## Supplementary material for "A human homolog of SIR2 antiphage proteins mediates immunity via the TLR pathway": Table S1 (part 13 of 31)

### Sheet: Supplementary_Table_initial_SIR (continued)
Hit id	Hit Sequence
GCA_000350345.1-Fun_KB730216.1_i000_006461 | ENH69599.1 | 635642:636631:-	MAPHNDVGAFHEALRSSKRILALCGAGLSASSGLPTFRGAGGLWRNHDATSLATLSAFKNDPGLVWLFYNYRRHMCLRAEPNPAHYALAALAEKNKDFLCLTQNVDNLSQQAGHPQDQLRTLHGSLFDIKCTNCDWIQRGNYDDPFCPALAPASVDVEPGKPFPLLDASQPLDPISPDDIPKCPQCKTGFQRPGVVWFGENLDEVMMMGITNWLLEDKVDLMLVIGTSAQVYPAAGYIDKAKRKGARIAVINPEAENEEEMYKVKPGDFAFGKDAAEYLPLLLEPVIGKLETDKK
GCA_014154955.1-Fun_CM024365.1_i000_007649 | KAF6521987.1 | 880418:881406:-	MAPHNDVGAFHEALRSSKRILALCGAGLSASSGLPTFRGAGGLWRNHDATSLATLSAFKNDPGLVWLFYNYRRHMCLRAEPNPAHYALAALAEKNKDFLCLTQNVDNLSQQAGHPQDQLRTLHGSLFDIKCTNCDWIQRGNYDDPFCPALAPASVDVEPGKPFPLLDASQPLDPISPDDIPKCPQCKTGFQRPGVVWFGENLDEVMMMGITNWLLEDKVDLMLVIGTSAQVYPAAGYIDKAKRKGARIAVINPEAENEEEMYKVKPGDFAFGKDAAEYLPLLLEPVIGKLETDKK
GCA_018894095.1-Fun_RSAI01000011.1_i000_003338 | KAG6987855.1 | 3954330:3955318:+	MAPHNDVGAFHEALRSSKRILALCGAGLSASSGLPTFRGAGGLWRNHDATSLATLSAFKNDPGLVWLFYNYRRHMCLRAEPNPAHYALAALAEKNKDFLCLTQNVDNLSQQAGHPQDQLRTLHGSLFDIKCTNCDWIQRGNYDDPFCPALAPASVDVEPGKPFPLLDASQPLDPISPDDIPKCPQCKTGFQRPGVVWFGENLDEVMMMGITNWLLEDKVDLMLVIGTSAQVYPAAGYIDKAKRKGARIAVINPEAENEEEMYKVKPGDFAFGKDAAEYLPLLLEPVIGKLETDKK
GCA_019157275.1-Fun_JAELUR010000004.1_i000_012573 | KAG7432927.1 | 1002433:1003421:-	MAPHNDVGAFHEALRSSKRILALCGAGLSASSGLPTFRGAGGLWRNHDATSLATLSAFKNDPGLVWLFYNYRRHMCLRAEPNPAHYALAALAEKNKDFLCLTQNVDNLSQQAGHPQDQLRTLHGSLFDIKCTNCDWIQRGNYDDPFCPALAPASVDVEPGKPFPLLDASQPLDPISPDDIPKCPQCKTGFQRPGVVWFGENLDEVMMMGITNWLLEDKVDLMLVIGTSAQVYPAAGYIDKAKRKGARIAVINPEAENEEEMYKVKPGDFAFGKDAAEYLPLLLEPVIGKLETDKK
DIPS001.0722.00001.C001_01140 C ATG TAG 1261663 1262541 Valid A6048_RS05675 879 @WP_107748174.1@ A6048_RS05675 1 1261663 1262541 | NAD-dependent deacetylase (translation)	MRIRDTAWTPAARTDPDPDLPARAAALADLIRGRRATVLTGAGISTPSGIPDYRGPDSPARTPMTFQQFVGDPGYRRHYWARNHLGWRHMEAARPNAAHALLADWERRGLISGVITQNVDLLHLKAGSRRLVDLHGSYAVVTCLDCGLRQSRWALHEDLDRLNPGFAERVATRGAIEVAPDADAVLADTADFRMVDCPRCSGVLKPDIVYFGENVPAHRVHEANALVDESDLVVVVGSSLTVRSGYRFVRRAVTTGTPVAVVNRGHTRAHAEATLTVDGDCVEVLTLTDQAL
GCA_001417885.1-Fun_AP012217.1_i000_003486 | BAO41224.1 | 1218649:1219815:+	MESPIRKDYNPLLTPPPSSVKNHDVSTDVLKEPSVKPKRLINELQKVKKVSCCAKTKTRCRRSKVKYRPELDSLFPLDAYLEGSAKNMYKDAEYLISVLTNSKKIIVVQGAGVSVAAGIPDFRSSDGLFTTLKSTSPQIKSGKDLFDFNNVYSSNSMSISFNNLMSQLYHLSSNCKPTSYHKFINNLVENKQVKRIYTQNIDGLETKFPSTAMTSKNENDSIIVQLHGSIKHMSCLKCKKVYDMDPSMFKISEEAETGEIVPQCPECKEFESARSICGKRLQGIGKLKPNVILYNEYHPEGDIISDIMNKDLKSNPDTLLIVGTSLQIPGVRQMVKQFAAKVRSKKGSVIWINCEKPSPNIKKLIKGCDLIVLGDCQNIPLLIEKGLH
GCA_000002875.2-Pro_FR796466.1_i000_006608 | CAM71885.1 | 804536:805267:-	MKACRCITILTGAGISAESGISTFRDSDGLWCNHNVEDVASPDAFIRNPALVQLFYNERRRNLLLSSVKPNKAHIALAKLEEELSGKGKVVIVTQNVDNLHERAGSKNVLHMHGELLKVRCAATGNVFEWQKDIVGDVDRCPDCGLLGTLRPHIVWFGEMPLCMDEIESILSKTDLFVAIGTSGNVYPAAGFVKRAQFYGATTLELNLQEGSNSTLFQESIYGKASDIVPAWVDRVLKESSKK
GCA_000227135.2-Pro_FR799621.2_i000_006536 | CBZ37668.1 | 822597:823328:-	MKACRCITILTGAGISAESGISTFRDSDGLWCNHNVEDVASPDAFIRNPALVQLFYNERRRNLLLSSVKPNKAHIALAKLEEELSGKGKVVIVTQNVDNLHERAGSKNVLHMHGELLKVRCAATGNVFEWQKDIVGDVDRCPDCGLLGTLRPHIVWFGEMPLCMDEIESILSKTDLFVAIGTSGNVYPAAGFVKRAQFYGATTLELNLQEGSNSTLFQESIYGKASDIVPAWVDRVLKESSKK
GCA_003730175.1-Pro_RHLD01000015.1_i000_003306 | TPP46899.1 | 960641:961372:+	MKACRCITILTGAGISAESGISTFRDSDGLWCNHNVEDVASPDAFIRNPALVQLFYNERRRNLLLSSVKPNKAHIALAKLEEELSGKGKVVIVTQNVDNLHERAGSKNVLHMHGELLKVRCAATGNVFEWQKDIVGDVDRCPDCGLLGTLRPHIVWFGEMPLCMDEIESILSKTDLFVAIGTSGNVYPAAGFVKRAQFYGATTLELNLQEGSNSTLFQESIYGKASDIVPAWVDRVLKESSKK
GCA_003730215.1-Pro_RHLC01000004.1_i000_000695 | TPP40097.1 | 889778:890509:-	MKACRCITILTGAGISAESGISTFRDSDGLWCNHNVEDVASPDAFIRNPALVQLFYNERRRNLLLSSVKPNKAHIALAKLEEELSGKGKVVIVTQNVDNLHERAGSKNVLHMHGELLKVRCAATGNVFEWQKDIVGDVDRCPDCGLLGTLRPHIVWFGEMPLCMDEIESILSKTDLFVAIGTSGNVYPAAGFVKRAQFYGATTLELNLQEGSNSTLFQESIYGKASDIVPAWVDRVLKESSKK
GCA_900500625.2-Pro_LR812967.1_i000_006979 | CAC9538659.1 | 901587:902318:-	MKACRCITILTGAGISAESGISTFRDSDGLWCNHNVEDVASPDAFIRNPALVQLFYNERRRNLLLSSVKPNKAHIALAKLEEELSGKGKVVIVTQNVDNLHERAGSKNVLHMHGELLKVRCAATGNVFEWQKDIVGDVDRCPDCGLLGTLRPHIVWFGEMPLCMDEIESILSKTDLFVAIGTSGNVYPAAGFVKRAQFYGATTLELNLQEGSNSTLFQESIYGKASDIVPAWVDRVLKESSKK
GCA_900635355.2-Pro_LR812654.1_i000_006859 | CAC5433774.1 | 935746:936477:-	MKACRCITILTGAGISAESGISTFRDSDGLWCNHNVEDVASPDAFIRNPALVQLFYNERRRNLLLSSVKPNKAHIALAKLEEELSGKGKVVIVTQNVDNLHERAGSKNVLHMHGELLKVRCAATGNVFEWQKDIVGDVDRCPDCGLLGTLRPHIVWFGEMPLCMDEIESILSKTDLFVAIGTSGNVYPAAGFVKRAQFYGATTLELNLQEGSNSTLFQESIYGKASDIVPAWVDRVLKESSKK
LECH002.0722.00001.C001_01943 D ATG TAG 2060690 2061466 Valid LCHO_RS09530 777 @WP_012346932.1@ LCHO_RS09530 1 2060690 2061466 | NAD-dependent deacylase (translation)	MSLPQSRHPLRDLRVRLRHAGRICVFSGAGMSAESGIPTFRDAQTGLWARFDPMQLASAEGFRADPAQVWDWYAMRREGVRQAQPNAGHVALAAYARRHPGRLRIVTQNVDDLHQRAGCAEVIRLHGDILADRWLDPCAHAGAADAPVCEVDPAAPDARPPRCRHCGNLLRPAVVWFGENLPYDALTAAEAAVSEADVLLVVGTSGSVWPAAGLVARARHAGAHVVIINPQATEIDEEAHLVLSATAARMLPRLFDPL
SPSI002.0722.00002.C001_02509 D ATG TAA 3099183 3099872 Valid K2F45_RS12545 690 @WP_248933737.1@ K2F45_RS12545 1 3099183 3099872 | NAD-dependent deacylase (translation)	MKKKNIVVLTGAGISAESGIPTFRDANGLWEGHDVMEVASIEGWHKNPALVQEFYNLRRKAALVAQANAAHYALARLESAYQVSIVTQNVDLLHEQAGSSHIVHLHGRLDQAKSSIDDRLVYPIVGDEIKMGDLCEKGSQLRPNIVWFGEAVPAIEEAISLVSNADILIIIGTSLQVYPAAGLKEFAPSHCQTFIIDKKIPSDRALRNIQCFEESATIAVPNLVEQLLY
GOSP007.0722.00001.C001_02061 C GTG TGA 2272177 2273055 Valid KTR9_RS11070 879 @WP_014926439.1@ KTR9_RS11070 1 2272177 2273055 | NAD-dependent deacetylase (translation)	MRTRLQLGTTPAEHTPLDDDVEDRIALAADILAGRRVAVLTGAGISTDSGIPDYRSPGSPPRTPMTLEMFLSSADFRRHYWARNHLGWRHMDATVPNRAHLALTELQQRGWISRVLTQNVDMLHTKAGTRGVIELHGCYGRVRCLNCDWRISRHRLAELLEGVNTEFARRVRGHGAIEVAPDADATLSDTSDFVMIDCPNCGGILKPDIVYFGETVARDVVDEAFSAVDAADALVVVGSSLTVMSGLRFARRTHRAGKPLIIVNRGVTRADDIATLKIDHEAGFVLPALATF
GCA_016758945.1-Fun_JAEPRC010000182.1_i000_004263 | KAG2205057.1 | 50245:51469:+	SSYAPSITLFMMKVKIAISEPAEVTDPFITDLASFIAKSKRALVVTGAGISCSSGIPDFRSADGLYNIVKQRHPGTVLRGKELFDATLFRNEKTIKCFYTFMAELRSLITSANPTATHEFIQSMTNKGQLLRCYTQNIDFLEEDLNIPAIQLHGTMKQVRCTLCSATYDFSDDYESQFRAGDAPTCPQCEDFDAERTRLGKRQLAMGTLRPAIVLYNEEHPNGESIGQLQVNDLKKKPDLMIVMGTSLKIPALKKFIKQAARIIHSKPGGCVVFVNRTSPTKEWEKIFDYEVLGDSDEWVEMTNKKLLDEKLMTRTATKLKRVAKDLAEEDEEEEKENKTVKRLVTKVTIKSSNSKRAPLKRQLSKTQTTLQDFTVAKRRCATKTAKAV
GCA_002554575.1-Fun_KZ301969.1_i000_000456 | PFH54870.1 | 990317:991858:-	MTVTLHLESSNSDAHSRRTLADLSLSVAKCRRIVVVTGAGISCSCGIPDFRSSDGLYALIKQQYPDAVLKGRDLFEASLFRDPKSTAIFYTFISQLKHSIDSAVPSPTHKFLKTLDAKKKLLRSYTQNIDGFEEQAGLLGSSSRDVRGDGKGKSKNRARDVRNVQLHGDIHRVRCMTCAAEFSCTQEHLNYFSEGMSPACSECLTRSNARVARSARPIKIGSLRPAIVLYGETHPLGDEIGNIQTIDMSRKPDMLIIMGTSLKVHGLKKLVKDFARSVHASSPSDNPAMPSQRKRWAGKVIFVNKTPPGSEWSNLIDYHVVGETDAWTTKVISDWKRMRPADWEVQQTLVASDGDVTMAGPFKVVKEVSTATTKGKCKGFGKLAAAENKPPSPSDMVLSTPDIKRVHTPPSPSKRRQAAEHYNDREASPSKKRTYSSKRIPLAESERKLLFAESTNLHD
ALFI003.0722.00001.C001_01368 C ATT TAA 1468630 1469358 Valid cobB 729 @VF_RS06815@WP_236727774.1@ VF_RS06815 1 1468630 1469358 | NAD-dependent protein deacylase (translation)	IKDDVMLFPYKNIVILTGAGISAESGIQTFRASDGLWENHRIEDVATPEGFLNDPDLVQDFYNKRRALLKSDNIQPNAAHKALAKLEKELDGTVTIVTQNIDNLHERGGSTNVIHMHGELNKIRCEESNQVFECTDDIHTGDFCHCCQIPAQLRPHVVWFGEMPLEMGRIHEALNQADLFISIGTSGSVYPAAGFVHEARLHGAHTIEINLEPSAVDDEFEEKRYGKAGELVPELVSELLEI
GCA_000512085.1-Pro_ASPP01008267.1_i000_011244 | ETO25817.1 | 191:1166:+	ARVVARLIASSKHVVVYTGAGISTAAQIPDYRGPQGVWTLKAKGIQPKFGVELDQALPTFSHRALAHFVHKQIIHHIVSTNVDGLHLRSGLPHKNLSELHGNIYLEYWCVFIIFFTKCGTEYLRPFDITKLRHKKGIRGRFTGRLCEDSSCNGKLRDSIINFGEDLPENELKTSLKESQTADLVIVIGSSMRVSPACNMPSLSYNKHGVFVLINLQKTRFDEASHVRVFSKCDEFMKMVCDEMNIEIPEFSEEDMAEQVEKDCKKIVVDSDF
GCA_020744175.1-Fun_JAGTJP010000126.1_i000_002218 | KAH7092826.1 | 52367:53727:+	MPRKPPADDITSFQQVLGSAENIIAVCGAGLSAASGIPTFRGAGGLWRKYKSTSLATPEAFEANTSRVWQFYHYRRESALKAHPNAAHVVLGLLTQASTRAKYAPKAKSFKIITQNVDGLSPRLHALLPNPEEAQENLIEMHGRIHETTCLSCGDTRFNTASPLCPALGGTELNFDAQSDVQPEVDIPLNELPRCDKDGCGGLLRPGVVWFGEDIPRLDELDDIVSKADLCLVIGTSSTVSPASHYAYDVECRGGNVAVFNLERTRGDREADFLFIGGCEEMLPRAIGIEQEVQAFIERTKATTVA
GCA_001299255.1-Fun_LFJN01000021.1_i000_004733 | KPI37868.1 | 158614:160544:-	MAAEKRRKLNRYNTVDDAVRLLKESKNIGILCGAGISTAVGIPDFRSKDGLYNSVTFRFTDPQQLFYRETFEDDPKAFWTDVFPIVPKLIQGDVLRRDGSESKHAIAAIPKYSKVHSFFDLLQSKGKLNTIFTQNIDALELAADVEPDKIIACHGSWDTATCLSCDGKIHANDYLPVVLDHKLPLCECGRPEPADPNARKSARTKKEVVLDDDQVRYLPTYGGQQVTQKKRVGRKKRRAMEAELDDILKRDSDDDDKFDPPARRGLLKPDITFFGESVVSSYQPRLDAVKDDLDLLIIIGTSLAAAPVSQLPLEIPPDVPQIWVSNKTLKTSLVRGLQVDIELIGDADSIITELCARTGWSNGLTNRIWRNHLGSRKQGRIKVLEQVAAARTTDLAKPAAAETAEPIQASIPTLDGTTESNAHIDPVAVGLGLEAVATGLLEPAVPEKTSLLPLVKQQSTNVAHTTSTPVLTTIDSHPAADSATSIVDAATAVDPGLPLPPLTTAPPVVSAVPAVSISPSKSPPLPFRSGIKRPLSIGDALTPPASSVKASALEPRETAKALPPPVLPGSPPDSSPLRPTKVARTQSITNIAERPAVVATVATPAEQGQLKIFADDIFEHITYFKRR
GCF_900156475_00984	MDDLERLAADIGRADTVVAFTGAGISAPSGVPTFRGDNGVWEHFDEGQFTYGRFQRDPEGFWADRLELQRVMFDGEFEPNVAHEALAAMGRKEHLEAILTQNTDGLHADAADSVSSDSSETTLLELHGNARRVHCPDCGRRTDCDPVFERAADGELPPTCDCGGVYKPDVVLFGEQLPGAVIQRARALARESDVFLAIGSSLVVEPAASLPRLAASPETTVGIVNLEPTPVDSTADVVCQEDVTAVLPRLRDLLAE
DISP007.0722.00001.C001_00989 C ATG TGA 1030490 1031374 Valid I3K84_RS04915 885 @WP_196995611.1@ I3K84_RS04915 1 1030490 1031374 | NAD-dependent protein deacetylase (translation)	MQAAANVDALLDFVRRHPRLFVITGAGCSTEVGIPDYRDHNGEWKRPQPVTFQAFMGDEATRRRYWARSLLGWRVMGRAQPGSAHRALAALETAGRIELLLTQNVDGLHSAAGSQRTLDLHGRIDTVLCMDCGMRAPRVALQHELERRNPGWVALQAGAAPDGDADLDGRDFGGFDVPSCAHCGNGLLKPDVVFFGESVPRERVEAARAALARSQAVLVVGSSLMVYSGFRFVQAAVDAGLPVAAVNQGRTRADGLLALKLEQDAGTALQALAHAWAQPHASVPAAVAGLVSGR
MASA002.0722.00001.C001_00346 D ATG TGA 353329 354006 Valid BKP64_RS01725 678 @WP_070965169.1@ BKP64_RS01725 1 353329 354006 | NAD-dependent protein deacylase (translation)	MKDHIVILTGAGISAESGLSTFRDNGGLWEEHSVYDVATPEAFARNQELVLRFYNDRRRQLESAQPNQAHRLLAELEARYRVTIVTQNVDDLHERGGSSNVIHLHGELTKARSSRHAELVYDIGYRDIQPGETCERGAQLRPHIVWFGEEVPMLDAAADMVRTADHLLIVGTSLQVYPAAGLVYEVEPGVPITVVDPAQSAPVPRARVIRKGAGEGVLEWVQSLV
LIRE001.0722.00009.C001_00223 D ATG TAA 277198 277896 Valid FOD75_RS01125 699 @WP_135951412.1@ FOD75_RS01125 1 277198 277896 | NAD-dependent protein deacylase (translation)	MDATIQKTFDDAKNIVFLTGAGVSTASGIPDFRSANGLYTQNRNAEYYLSHRYFVRDPEGFYEFCKQNLYFPDAKPNVIHQKQAALTQQDRATVITQNIDNLYEEAGTKHLIDFHGNLFHVYCEKCHETVPVSEYLNSRLHQKDNGPLRPDIVLYDEGIKQEDIVNSVKAMQQADLVVIVGTSMKVYPFAGLLDYRNPNAKVIAVNQQLLQFPFDFQMVQDDATKFFDELKV
GCA_019632305.1-Fun_WSTW01000199.1_i000_002939 | KAG8903605.1 | 25608:26607:+	MKLLAEKGKLHTVFTQNIDTLERMAGVPSDKIFEAHGSFATQHCIRCGAEYPDNEMDEHVKTAKVPRCKHKACTGLVKPDIVFFGEGLPDGFRDASLSLAYADLLIIMGTSLSVYPFAGLRDVVPDTCPRILINLDRVGDIGSRADDLVFQLTCDEAVRKLSDALGWREQLEKLWEATATSYTPRITKQPAPTTAVPESIKAATPLEDEVAELAKKLEKKMNVTDEETSFSVEASEEKPDDDVNEGGKVEVEPAEASGKPALVDTPHYEGGIKSVPQTKVEAKDKDAESGPSIAVA
RHPY001.0722.00002.C001_02277 C GTG TGA 2426770 2427615 Valid CEJ39_RS11440 846 @WP_019289072.1@ CEJ39_RS11440 1 2426770 2427615 | NAD-dependent protein deacetylase (translation)	MIDVPLRSDDLPTLLHGRRIAVLTGAGLSTDSGIPDYRGPDSPPRNPMTYQQFVGDAEFRQRYWARNHVGWKHMDAARPNPGHRALATLERAGSVVGVITQNVDLLHTKAGSRQVIDLHGTYAQVRCLSCEHRISRFTLHERLCAANPGFDDRMRATTGLEVAPDADAVVTDTEDFVVVDCERCDGMLKPDIVYFGETVPRPRVDLAFSVVDGADALLVAGSSLTVQSGLRFVRRAVQRNIPVVVINRGPTRGDALATLKLEAGTSETLAFLADAVTAPTS
GCA_018342105.1-Ani_JAFIRS010001388.1_i000_019560 | KAG5879736.1 | 171792:200678:-	MSCNYADGLSHYENKGVLGVPEKFETKEKVDEKCEILAEWIKNSKHVVIHTGAGISTAAGIPDFRGPNGVWTLEKEGRKPNISISFNEAIPTKTHMALKHLTEKNYVHYIISQNIDGLHLRSAIPRSCIAELHGNMFTAQCNTCERQFVRSQATSTVGKKCLNEDCKRSAMLRGRTCRGKLHDTILDWEDNLPDHDLEMSDYQSSLADLNICLGTLCK
KISE001.0722.00001.C001_03661 C ATG TGA 4052662 4053492 Valid KSE_RS17890 831 @WP_231873180.1@ KSE_RS17890 1 4052662 4053492 | NAD-dependent protein deacetylase (translation)	MSAYEDGLPEVARLLDGGGVVVLSGAGLSTESGIPDYRGPDGVRRNRAPMTYQEFLADEPARRRYWARSHAGRAVIAGARPNAGHLAVARLRAAGRVSAVITQNVDGLHRAAGTPDAVELHGGLDRVVCLDCGAVTARAALDERLAALNPAFRDAGSRINPDGDVELPDGLVATFTVAPCAACGGVLKPDVVFFGESVPKDRVEHCYRLVDEGRALLVLGSSLAVMSGLRFVRHAAKTGKPVAIVTRGTTRGDDLATTRLDAPLGATLTALAAGLA
GCA_000835765.1-Fun_KN848833.1_i000_001876 | KIR94283.1 | 826802:828136:-	MPPSLRLDHLLSSTDHTDFSARRQLSDVSTAIAKARRIVTISGAGISCSSGIPDFRSEGGLYSLVKNKYPDTFFTGKDLFSAGTFANPQSTSVFYTFIAELFHCCASAQPTRTHHFIRKLEQKGKLLRNYTQNIDGFERRMGLESGGRGNGLKKKGTRNVELHGDLGRVRCVLCFSDFEASDEWVEMFREGEAPDCPACWKRCESRINRSARATSVGTLRPSIVLYDEPHPLGDDIGQLTAYDVSRRPDMLLIMGTSLKVHGLKRLVKDFAKAVHGGKKRGLVVFVNATPPSKEWEGIIDVHIEGETDKWVEKVEEEWKRVKPGDWEVQTTLDSEVVPIVKTAEPKDKAKAVAPKNKALTKRDTNRPSPPPRLKVSLRSRAI
GCA_000836315.1-Fun_KN848178.1_i000_005946 | KIR25117.1 | 90440:91774:+	MPPSLRLDHLLSSTDHTDFSARRQLSDVSTAIAKARRIVTISGAGISCSSGIPDFRSEGGLYSLVKNKYPDTFFTGKDLFSAGTFANPQSTSVFYTFIAELFHCCASAQPTRTHHFIRKLEQKGKLLRNYTQNIDGFERRMGLESGGRGNGLKKKGTRNVELHGDLGRVRCVLCFSDFEASDEWVEMFREGEAPDCPACWKRCESRINRSARATSVGTLRPSIVLYDEPHPLGDDIGQLTAYDVSRRPDMLLIMGTSLKVHGLKRLVKDFAKAVHGGKKRGLVVFVNATPPSKEWEGIIDVHIEGETDKWVEKVEEEWKRVKPGDWEVQTTLDSEVVPIVKTAEPKDKAKAVAPKNKALTKRDTNRPSPPPRLKVSLRSRAI
GCA_000875795.1-Fun_KN848506.1_i000_001798 | KIR74231.1 | 656665:657999:+	MPPSLRLDHLLSSTDHTDFSARRQLSDVSTAIAKARRIVTISGAGISCSSGIPDFRSEGGLYSLVKNKYPDTFFTGKDLFSAGTFANPQSTSVFYTFIAELFHCCASAQPTRTHHFIRKLEQKGKLLRNYTQNIDGFERRMGLESGGRGNGLKKKGTRNVELHGDLGRVRCVLCFSDFEASDEWVEMFREGEAPDCPACWKRCESRINRSARATSVGTLRPSIVLYDEPHPLGDDIGQLTAYDVSRRPDMLLIMGTSLKVHGLKRLVKDFAKAVHGGKKRGLVVFVNATPPSKEWEGIIDVHIEGETDKWVEKVEEEWKRVKPGDWEVQTTLDSEVVPIVKTAEPKDKAKAVAPKNKALTKRDTNRPSPPPRLKVSLRSRAI
GCA_000875855.1-Fun_KN848928.1_i000_003897 | KIR33901.1 | 824186:825518:-	MPPSLRLDHLLSSTDHTDFSARRQLSDVSTAIAKARRIVTISGAGISCSSGIPDFRSEGGLYSLVKNKYPDTFFTGKDLFSAGTFANPQSTSVFYTFIAELFHCCASAQPTRTHHFIRKLEQKGKLLRNYTQNIDGFERRMGLESGGRGNGLKKKGTRNVELHGDLGRVRCVLCFSDFEASDEWVEMFREGEAPDCPACWKRCESRINRSARATSVGTLRPSIVLYDEPHPLGDDIGQLTAYDVSRRPDMLLIMGTSLKVHGLKRLVKDFAKAVHGGKKRGLVVFVNATPPSKEWEGIIDVHIEGETDKWVEKVEEEWKRVKPGDWEVQTTLDSEVVPIVKTAEPKDKAKAVAPKNKALTKRDTNRPSPPPRLKVSLRSRAI
GCA_002954075.1-Fun_CP025762.1_i000_002683 | KGB74393.1 | 826237:827571:-	MPPSLRLDHLLSSTDHTDFSARRQLSDVSTAIAKARRIVTISGAGISCSSGIPDFRSEGGLYSLVKNKYPDTFFTGKDLFSAGTFANPQSTSVFYTFIAELFHCCASAQPTRTHHFIRKLEQKGKLLRNYTQNIDGFERRMGLESGGRGNGLKKKGTRNVELHGDLGRVRCVLCFSDFEASDEWVEMFREGEAPDCPACWKRCESRINRSARATSVGTLRPSIVLYDEPHPLGDDIGQLTAYDVSRRPDMLLIMGTSLKVHGLKRLVKDFAKAVHGGKKRGLVVFVNATPPSKEWEGIIDVHIEGETDKWVEKVEEEWKRVKPGDWEVQTTLDSEVVPIVKTAEPKDKAKAVAPKNKALTKRDTNRPSPPPRLKVSLRSRAI
LIPA002.0722.00001.C001_00352 D ATG TGA 387597 388295 Valid KZE55_RS01760 699 @WP_222258777.1@ KZE55_RS01760 1 387597 388295 | NAD-dependent protein deacylase (translation)	MDTNIQATFDNAKHIVFLTGAGVSTASGIPDFRSANGLYTQNRNAEYYLSHRYFISDPEGFYEFCKKNLYFPDAKPNIIHEKQAALTQQDRATVITQNIDNLYEEAGTKHLIDFHGDLYNVFCEKCGKTVPVEDYLKSRIHEEDGGPLRPDIVLYDEGIKQENIINSVRAMQGADLVVIVGTSMKVYPFAGLLEYRNKNAEVIAINRQKLSFGFDFTMVQEDATKFFAELSV
GCA_001702695.2-Fun_CM008288.1_i000_003052 | PCD43359.1 | 1031534:1032532:-	MAPHNDVGAFHEALRSSKRILALCGAGLSASSGLPTFRGAGGLWRNHDATSLATLSAFKNDPGLVWLFYNYRRHMCLRAEPNPAHYALAALAEKNKDFLCLTQNVDNLSQQAGHPQDQLRTLHGSLFDIKCTNCDWIQRGNYDDPFCPALAPASVDVEPGKPFPLLDASQPLDPISPDDIPKCPQCKTGFQRPGVVWFGENLDEVMMMGITNWLLEDKVDLMLVIGTSAQVYPAAGYIDKAKRKGARIAVINPEAENEEEMYKVKPGDFAFGKDAAEYLPLLLEPVIGKLETDKKEKS
GCA_003615185.1-Fun_MRDA01000063.1_i000_014322 | RKL24087.1 | 27189:28187:+	MAPHNDVGAFHEALRSSKRILALCGAGLSASSGLPTFRGAGGLWRNHDATSLATLSAFKNDPGLVWLFYNYRRHMCLRAEPNPAHYALAALAEKNKDFLCLTQNVDNLSQQAGHPQDQLRTLHGSLFDIKCTNCDWIQRGNYDDPFCPALAPASVDVEPGKPFPLLDASQPLDPISPDDIPKCPQCKTGFQRPGVVWFGENLDEVMMMGITNWLLEDKVDLMLVIGTSAQVYPAAGYIDKAKRKGARIAVINPEAENEEEMYKVKPGDFAFGKDAAEYLPLLLEPVIGKLETDKKEKS
GCA_004141715.1-Fun_MQTW01000030.1_i000_010699 | RYC91790.1 | 279037:280035:-	MAPHNDVGAFHEALRSSKRILALCGAGLSASSGLPTFRGAGGLWRNHDATSLATLSAFKNDPGLVWLFYNYRRHMCLRAEPNPAHYALAALAEKNKDFLCLTQNVDNLSQQAGHPQDQLRTLHGSLFDIKCTNCDWIQRGNYDDPFCPALAPASVDVEPGKPFPLLDASQPLDPISPDDIPKCPQCKTGFQRPGVVWFGENLDEVMMMGITNWLLEDKVDLMLVIGTSAQVYPAAGYIDKAKRKGARIAVINPEAENEEEMYKVKPGDFAFGKDAAEYLPLLLEPVIGKLETDKKEKS
GCA_013363075.1-Fun_JAAFOW010000630.1_i000_004033 | KAF5265060.1 | 18640:19638:-	MAPHNDVGAFHEALRSSKRILALCGAGLSASSGLPTFRGAGGLWRNHDATSLATLSAFKNDPGLVWLFYNYRRHMCLRAEPNPAHYALAALAEKNKDFLCLTQNVDNLSQQAGHPQDQLRTLHGSLFDIKCTNCDWIQRGNYDDPFCPALAPASVDVEPGKPFPLLDASQPLDPISPDDIPKCPQCKTGFQRPGVVWFGENLDEVMMMGITNWLLEDKVDLMLVIGTSAQVYPAAGYIDKAKRKGARIAVINPEAENEEEMYKVKPGDFAFGKDAAEYLPLLLEPVIGKLETDKKEKS
GCA_003615075.1-Fun_MRCW01000040.1_i000_011766 | RKK53991.1 | 75505:76503:+	MAPHNDVGAFHEALRSGKRILALCGAGLSASSGLPTFRGAGGLWRNHDATSLATLSAFKNDPGLVWLFYNYRRHMCLRAEPNPAHYALAALAEKNKDFLCLTQNVDNLSQQAGHPQDQLRTLHGSLFDIKCTNCDWIQRGNYDDPFCPALAPASVDVEPGKPFPLLDASQPLDPISPDDIPKCPQCKTGFQRPGVVWFGENLDEVMMMGITNWLLEDKVDLMLVIGTSAQVYPAAGYIDKAKRKGARIAVINPEAENEEEMYKVKPGDFAFGKDAAEYLPLLLEPVIGKLETDKKEKS
GCA_003615085.1-Fun_MRCU01000005.1_i000_002627 | RKK17418.1 | 498429:499427:-	MAPHNDVGAFHEALRSGKRILALCGAGLSASSGLPTFRGAGGLWRNHDATSLATLSAFKNDPGLVWLFYNYRRHMCLRAEPNPAHYALAALAEKNKDFLCLTQNVDNLSQQAGHPQDQLRTLHGSLFDIKCTNCDWIQRGNYDDPFCPALAPASVDVEPGKPFPLLDASQPLDPISPDDIPKCPQCKTGFQRPGVVWFGENLDEVMMMGITNWLLEDKVDLMLVIGTSAQVYPAAGYIDKAKRKGARIAVINPEAENEEEMYKVKPGDFAFGKDAAEYLPLLLEPVIGKLETDKKEKS
GCA_003615095.1-Fun_MRCV01000023.1_i000_007488 | RKK57687.1 | 226550:227548:-	MAPHNDVGAFHEALRSGKRILALCGAGLSASSGLPTFRGAGGLWRNHDATSLATLSAFKNDPGLVWLFYNYRRHMCLRAEPNPAHYALAALAEKNKDFLCLTQNVDNLSQQAGHPQDQLRTLHGSLFDIKCTNCDWIQRGNYDDPFCPALAPASVDVEPGKPFPLLDASQPLDPISPDDIPKCPQCKTGFQRPGVVWFGENLDEVMMMGITNWLLEDKVDLMLVIGTSAQVYPAAGYIDKAKRKGARIAVINPEAENEEEMYKVKPGDFAFGKDAAEYLPLLLEPVIGKLETDKKEKS
GCA_020796175.1-Fun_JAJGYP010000004.1_i000_013564 | KAH7483496.1 | 3779377:3780375:+	MAPHNDVGAFHEALRSSKRILALCGAGLSASSGLPTFRGAGGLWRNHDATSLATLSAFKNDPGLVWLFYNYRRHMCLRAEPNPAHYALAALAEKNKDFLCLTQNVDNLSQQAGHPQDQLRTLHGSLFDIKCTNCDWIQRGNYDDPFCPALAPASVDVEPGKPFPLLDASQPLDPISPDDIPKCPQCKTGFQRPGVVWFGENLDEVMMMGITNWLLEDKVDLMLVIGTSAQVYPAAGYIDKAKRKGARIAVINPEAENEEEMYKVKPGDFAFGKDAAEYLPLLLEPVIGKLETDKKERS
GCA_900096695.1-Fun_FMJY01000005.1_i000_006101 | SCO85709.1 | 3833851:3834849:+	MAPHNDVGAFHEALRSSKRILALCGAGLSASSGLPTFRGAGGLWRNHDATSLATLSAFKNDPGLVWLFYNYRRHMCLRAEPNPAHYALAALAEKNKDFLCLTQNVDNLSQQAGHPQDQLRTLHGSLFDIKCTNCDWIQRGNYDDPFCPALAPASVDVEPGKPFPLLDASQPLDPISPDDIPKCPQCKTGFQRPGVVWFGENLDEVMMMGITNWLLEDKVDLMLVIGTSAQVYPAAGYIDKAKRKGARIAVINPEAENEEEMYKVKPGDFAFGKDAAEYLPLLLEPVIGKLETDKKERS
GOSP006.0722.00001.C001_01501 C ATG TGA 1651967 1652710 Valid MYK68_RS07505 744 @WP_247867239.1@ MYK68_RS07505 1 1651967 1652710 | NAD-dependent deacylase (translation)	MSGPSPGDLAAGRELVAEARRVVVFTGAGMSAESGVQTFRDALTGLWATFDPMRLATPEAWDRDHRLVWSWYAERAAGVRAVAPNDGHRAVAGLAERKRDGGGVTVVTQNVDDLHERSGSGPAVHLHGSLFAPRCDFCGTPGPVDAAVDPEPRACASCPGRLRPGVVWFGERLPSGAWNDAEAAFEAADLVIVVGTSGVVYPAAELPAKAAYRGVPVIEVNPEPSDLSGIRLRIPMTAARGLPALVS
PASP034.0722.00001.C001_01520 C ATG TGA 1579324 1580025 Valid HFP51_RS07600 702 @WP_176875164.1@ HFP51_RS07600 1 1579324 1580025 | NAD-dependent deacylase (translation)	MSDIRNIVVLTGAGISAESGVPTFRGPDGLWEGQRVEDVATPEAYARNPDLVLDFYDQRRAKLGTVEPNPAHEALGRLDREWSGELLIVTQNVDDLHERGGARRLLHMHGELKSGWCMACGDRFPFSGKMANRPACLSCGEQGKVRPDIVWFGEMPYKMDRIDAALATCDLFVSIGTSGAVYPAAGFVQTARYSGAHTLEMNLDPSEGSIFFHESRMGKAGELVPLWVEGLLG
CASP038.0722.00001.P003_01142 C ATG TGA 1288176 1289048 Valid SBC2_RS32405 873 @WP_165104928.1@ SBC2_RS32405 1 1288176 1289048 | NAD-dependent protein deacetylase (translation)	MKNLPDYASRTLSNPLFDFVERHPRLFVLSGAGISTESGIPCYRDTEGQRTGRAPILLKDFLGSEFARKRYWARSMIGWPLVAGAVPNAAHLAVARLERLGLFERLVTQNVDGLHTSAGNTDVIELHGNIGRVRCMECGDDTSRAALQPRLIANNPSFVGLAALPVADGDAQLEGYDFDAFHAPSCARCGGLLKPDVVFFGEGVPRARVDAAAAALEEADAMLVLGSSLMVYSGFRFCEWARRAGKPIAAVNLGKTRADALLQLKVEATCGPTLDALASDLVFARDGGRG
CASP039.0722.00001.P003_01137 C ATG TGA 1283508 1284380 Valid SBC1_RS32585 873 @WP_165104928.1@ SBC1_RS32585 1 1283508 1284380 | NAD-dependent protein deacetylase (translation)	MKNLPDYASRTLSNPLFDFVERHPRLFVLSGAGISTESGIPCYRDTEGQRTGRAPILLKDFLGSEFARKRYWARSMIGWPLVAGAVPNAAHLAVARLERLGLFERLVTQNVDGLHTSAGNTDVIELHGNIGRVRCMECGDDTSRAALQPRLIANNPSFVGLAALPVADGDAQLEGYDFDAFHAPSCARCGGLLKPDVVFFGEGVPRARVDAAAAALEEADAMLVLGSSLMVYSGFRFCEWARRAGKPIAAVNLGKTRADALLQLKVEATCGPTLDALASDLVFARDGGRG
GCA_008704595.1-Fun_SWFT01000104.1_i000_004463 | KAA8901356.1 | 64639:65619:-	MSSSQLQEFHSHLRRAKKVVALVGAGLSASSGLATFRGTQGLWKNYNMIDLATPDAFYVDPGLVWQFYSWRRYQALQASPNRGHKALAALSNVPDLKQCTINQNVDGLLTRAGHASKHHFQIHGSLFQLKCTSFTCNYVDPANFTHPLTPALVGTEFEYQGQSTRKRRLSHDEHTQNTPKSADSSPQFTPVPQIEEGDLPRCPRCSSLLRPGVVWFGESLSLHQIHAIDSFIEEGDPPDLILVIGTSGTVYPANSYVDRVRFHGGKVAVFNTDIDEPIINGEVKDTWGFVGDAAETLPEALAPLIGEVEEVASTSNSEPATETKGT
MOOS001.0722.00008.C001_00840 C ATG TAA 920512 921276 Valid I6I87_RS04205 765 @WP_201666045.1@ I6I87_RS04205 1 920512 921276 | NAD-dependent deacylase (translation)	MTTTTPPSLEVALYKATDVIKYAQNIAILTGAGVSAESGISTFRDKLTGLWQQYQAEYLVSIQAFEKEPALVWQWHQWWRGQIADKQPNPAHFALGEWQALAKEQGKTWTLFSQNVDNLHEQGGATVAKLHGDLAKNRCHDCGKPYTKAIAITDTELKHCECGGLIRPDIVWFGEMLPQEAWQTAETATLNCDVLVSIGTSSVVYPAAGLIDLAKQQGATVIEINPNPTQNPAVDIVLPDNAGKILPLLVNALK
TAPT001.0722.00001.C001_01310 D ATG TAA 1388525 1389361 Valid cobB 837 @DQM83_RS06750@WP_029989317.1@ DQM83_RS06750 1 1388525 1389361 | NAD-dependent protein deacylase (translation)	MRTPRRRVRISRFRKQKRKRHLRVRQSIFESDRHEQRLAMTRQPKVVILTGAGISAESGIRTFRAEDGLWEEHKVDDVATPEGFQRDPQRVQQFYNQRRQQLASAEIAPNAAHYALAELESLLGDNLLLVTQNIDNLHERAGSQRIIHMHGELLKVRCENTDQVIPWPGDISDNDRCTCCQFPSVLRPHIVWFGEMPLEMDRIYQALREATLFIAIGTSGHVYPAAGFVHEARLQGAHTVELNLVPSQVTSEFAERHYGSASELVPEFISGLIRSLKR
GCA_020536175.1-Fun_JAEUBF010001269.1_i000_001021 | KAH3671769.1 | 9715:10836:-	MELNEIFEYLYHEKSIILTGAGISQSSGIPTFRCNENGIFNQSIDKNSNSTITSKRKGNGIKLKGKDLFDVSILQTNPEIFAQFINQLHTKIQTCKPSLTHKFIQNLIDNGKCIRNYTQNIDSLELNHCNNNIDKIIQLHGNINNLKCNKCNTIITSNWNNPINYKEIFANGIFPECPECLNFQKLRLLQGKRSKSFITGILKPDILLYGEFNHELTLNFINCFQKDLLQTPKILLIMGTSLKVYGIKNLIKEFKSKINQGKIILINKERLNNSIWNKLIDEQIIMETDEFVKKFNNWKEDLINHNSQYLNTPPSTPSIQKINNININNINSNTKRKLMITPESTPKKKVKPLNNDESPLNKNGRNILKQLKI
GCA_022496185.1-Fun_WTXG01000001.1_i000_000796 | KAI0308185.1 | 1778827:1780287:+	MITTLDLAASLSDPVARRTLASLSLSVAKSKRIVVVTGAGISCSCGIPDFRSSDGLYALVKKQYPDTILKGRDLFDASLFRDPTSTSIFYTFISQLKQSIDVASPSRTHHFIRTLDEKKKLLRSYTQNIDGLEEKAGLIGSSGQGVKSNEKGKAKLRVKDVRNIQLHGDIHRVRCTLCSADLPCAEEYLQLFADGLAPDCPECTSRSEARLARSARPLRIGTLRPAIVLYDEAHPLGDDIGAIQAFDVSRKPDMLIIMGTSLKVHGLRRLVKEFAKVVHASAPPDPMSTKAQAKNWVGKVIFVNKTPPGSDWNGIIDYHIEGETDVWAYKVEEDWRKMRPSDWEVQQTLDEKDDGSAFKAMKDVVGKGIRKYLSLHPSLRLKRMLIVETCRWQTYSVWNGECPPSPGYRAIHCAAQSPLFPDEAAPVDVALHGWRLQSVEEAGSSWDF
GCA_015849335.1-Fun_JAAAIC010000475.1_i000_007587 | KAF9998687.1 | 22740:23954:-	MRLRISLSSVSKALSTSTTNSSPKPPFSIAVNELASFLRDGRPNITVLTGAGVSTDSAIPDYRGENGTYTLNPDYKPIFYQAFVASDEARQRYWARSFLGFPPVMTTQPNPTHYALTLLQSSSLSSSSPSNLSGQVQDQYQNLNQGQDNDPVQVQPQAQTQAQAQAQAQAQDSNRAQLGGYIRTLITQNVDGLHQKAGTKNVVELHGTLHRVKCMSCGHEEDRSEFQKVLADMNPEWNELIQSQSASSLYTRMNADGDVELKSPEQQQQTRPNDKQLDYRTFHYPKCSCCGSGDYKPSVVFFGENVPPGIKDSTTQAILEADALLVVGTSLTTFSAFRLVKLAKDVGVPIAMINLGKSRGDSLVDLRYEEPSTRLLKAVVSELGLGKVPGEIRRRKRTINVVGS
LEBR001.0722.00017.C001_00066 D ATG TGA 61826 62524 Valid KB236_RS00335 699 @WP_233669504.1@ KB236_RS00335 1 61826 62524 | NAD-dependent protein deacylase (translation)	MEARLQATFDQAKHIVFLTGAGVSTPSGIPDYRSKNGLYTGHRNAEYYLSHSCLVQEPEVFYDYVKQNLYYPDAQPNVIHEKQAALTREDRATVITQNIDNLYNVADTRHLVEFHGNLYNVYCQVCGAKADWHDYLKSPYHEADGGWLRPDVVLYDEGLNTTNVQRAVAAMNQADLVVIVGTSMRVYPFAGLLDYRNQQAKVVVVNQEKLNLGFDYDMVQADATEFFTALRV
PAMU003.0722.00034.C001_01657 D ATG TAA 1801022 1801726 Valid cobB 705 @E5134_RS08320@WP_005722996.1@ E5134_RS08320 1 1801022 1801726 | NAD-dependent protein deacylase (translation)	MTKQVRIVVLTGAGISAESGIRTFRATDGLWENHPVDEVATPEGFAHNPKLVQRFYNERRKQLFSDQIAPNAAHFALAELEKKLGNNLLIVTQNVDNLHERAGSKNLIHMHGELLKVRCVKSGKIYDWQGDIGEHDKCLCCTPTQILRPHIVWFGEMPLEMEKIQTALSECDYFISIGTSGNVYPAAGFVREALFYGAHTVELNLEPSQVRSSFDECHYGKATELVPHYLAQFL
PAMU003.0722.00037.C001_00176 C ATG TAA 184636 185340 Valid cobB 705 @E5138_RS00885@WP_005722996.1@ E5138_RS00885 1 184636 185340 | NAD-dependent protein deacylase (translation)	MTKQVRIVVLTGAGISAESGIRTFRATDGLWENHPVDEVATPEGFAHNPKLVQRFYNERRKQLFSDQIAPNAAHFALAELEKKLGNNLLIVTQNVDNLHERAGSKNLIHMHGELLKVRCVKSGKIYDWQGDIGEHDKCLCCTPTQILRPHIVWFGEMPLEMEKIQTALSECDYFISIGTSGNVYPAAGFVREALFYGAHTVELNLEPSQVRSSFDECHYGKATELVPHYLAQFL
PAMU003.0722.00042.C001_00175 C ATG TAA 183395 184099 Valid cobB 705 @EER76_RS00870@WP_005722996.1@ EER76_RS00870 1 183395 184099 | NAD-dependent protein deacylase (translation)	MTKQVRIVVLTGAGISAESGIRTFRATDGLWENHPVDEVATPEGFAHNPKLVQRFYNERRKQLFSDQIAPNAAHFALAELEKKLGNNLLIVTQNVDNLHERAGSKNLIHMHGELLKVRCVKSGKIYDWQGDIGEHDKCLCCTPTQILRPHIVWFGEMPLEMEKIQTALSECDYFISIGTSGNVYPAAGFVREALFYGAHTVELNLEPSQVRSSFDECHYGKATELVPHYLAQFL
PAMU003.0722.00046.C001_00175 C ATG TAA 183304 184008 Valid cobB 705 @PmVP161_RS00875@WP_005722996.1@ PmVP161_RS00875 1 183304 184008 | NAD-dependent protein deacylase (translation)	MTKQVRIVVLTGAGISAESGIRTFRATDGLWENHPVDEVATPEGFAHNPKLVQRFYNERRKQLFSDQIAPNAAHFALAELEKKLGNNLLIVTQNVDNLHERAGSKNLIHMHGELLKVRCVKSGKIYDWQGDIGEHDKCLCCTPTQILRPHIVWFGEMPLEMEKIQTALSECDYFISIGTSGNVYPAAGFVREALFYGAHTVELNLEPSQVRSSFDECHYGKATELVPHYLAQFL
PAMU003.0722.00057.C001_02137 C ATG TAA 2264964 2265668 Valid cobB 705 @KCI89_RS10680@WP_005722996.1@ KCI89_RS10680 1 2264964 2265668 | NAD-dependent protein deacylase (translation)	MTKQVRIVVLTGAGISAESGIRTFRATDGLWENHPVDEVATPEGFAHNPKLVQRFYNERRKQLFSDQIAPNAAHFALAELEKKLGNNLLIVTQNVDNLHERAGSKNLIHMHGELLKVRCVKSGKIYDWQGDIGEHDKCLCCTPTQILRPHIVWFGEMPLEMEKIQTALSECDYFISIGTSGNVYPAAGFVREALFYGAHTVELNLEPSQVRSSFDECHYGKATELVPHYLAQFL
PAMU003.0722.00095.C001_00175 C ATG TAA 183302 184006 Valid cobB 705 @DQL67_RS00880@WP_005722996.1@ DQL67_RS00880 1 183302 184006 | NAD-dependent protein deacylase (translation)	MTKQVRIVVLTGAGISAESGIRTFRATDGLWENHPVDEVATPEGFAHNPKLVQRFYNERRKQLFSDQIAPNAAHFALAELEKKLGNNLLIVTQNVDNLHERAGSKNLIHMHGELLKVRCVKSGKIYDWQGDIGEHDKCLCCTPTQILRPHIVWFGEMPLEMEKIQTALSECDYFISIGTSGNVYPAAGFVREALFYGAHTVELNLEPSQVRSSFDECHYGKATELVPHYLAQFL
PASP052.0722.00001.C001_01320 D ATG TAA 1439744 1440448 Valid cobB 705 @KPF51_RS06605@WP_005722996.1@ KPF51_RS06605 1 1439744 1440448 | NAD-dependent protein deacylase (translation)	MTKQVRIVVLTGAGISAESGIRTFRATDGLWENHPVDEVATPEGFAHNPKLVQRFYNERRKQLFSDQIAPNAAHFALAELEKKLGNNLLIVTQNVDNLHERAGSKNLIHMHGELLKVRCVKSGKIYDWQGDIGEHDKCLCCTPTQILRPHIVWFGEMPLEMEKIQTALSECDYFISIGTSGNVYPAAGFVREALFYGAHTVELNLEPSQVRSSFDECHYGKATELVPHYLAQFL
GCA_022432385.1-Fun_JAJJXC010000003.1_i000_005828 | KAI0164603.1 | 155134:158359:-	MPTLQITPNTPDLLQDVADMLTKSRKMVIITGAGISTNSGIPDFRSENGLYSLIQEQFERAEANARKELEHDDNQTSFDVADRPSKRRRLSHPDSDDSSEPPSLDQPLISSPQVNGSQKGIPSATDTSFGLTKTKPTQAHATAPETEENPFRRLTRSRMLALRPPISRHLTQDSMGSSTTRVSTSSDQAQSSSSSQTDVSITDDIISRTSPKLPTYTPKKTRLDLTSSSPLSSPPPILFDPYENLTSSTDGSSPMDTDSSDGSDCDETQQSMDPFSLQNSNANIRNMKGRDLFDCNIWADPLKTSVFYRFATSLRQRVKEVEPTATHRFIAQMRDVGKLARVYTQNIDEIEKKIGLSTDLKHGAGNKRRKSTKQPVPESGKVDKEGAESPDDERTRSGAFPAQADQQSEDQVQAKSRQTPSPDKGVECVFLHGSLHSLRCFVCGKLCDWDEEGRELCTLSGEQPECPHCAGATAARQERGKRALGIGKLRPDIVLYGEEHPQSDLISPIVQHDLAGNPDLLLVLGTSLRVHGLKVMVREFAKAVHKKGGKVVFINFTKPSDSVWGDVLDYWIDWDCDAWVEDLKSRKPNLWLSLEELQELDRQKREALAGKRRETLKKRESMNEKKRESIGDTDQPASEELKPRIPPKNPAAMRNDYHCGAYVVWEIFQTLAKIGDRPFDNLGYVAPTPSSGHNPELKESSNRAADPETESCIIAANTQPSPKAEGDQGPDAKKVRHRLPTKRSASRRTKPQPGAGLVHTSVQTSSPSGDAVNDPKLSAATSSLQLINSGSQDARAVVKTSKVKRNRKSAPAVLDSVASTDHQPLGGTQEKGHDQSAGKDQYLKAVRHLAKSRKTPTPRHSMPSNISTTPDRQHLSFEPYSAPLHPALKLRPVHEQARIDESHGMHLTTPYMAQPRPILPPPDCYASSQPGSAHHLSTMTISRIETNYQGPALAPLLNWNWRKSPPEKIKPMEPSPLFSPLSPLADMRTSPTQSPYSTMHPPMQAIQNRSLMEASNQPGPRNMRSDLFRSPHDNTPSPSDQLRLEAAYQLSQMSGKA
PSGL001.0722.00001.C001_02278 D ATG TGA 2538542 2539384 Valid AWU82_RS11330 843 @WP_064382367.1@ AWU82_RS11330 1 2538542 2539384 | NAD-dependent protein deacetylase (translation)	MLDRPLPDPLDYLQQVMADGDFIVLTGAGISTPSGIPDYRDTDGVRRGRQPMMYQEFLAAPESRRRYWARAMLGWPRVRQARPNVAHEALASLQSHGRIGGLITQNVDTLHDQAGSHDVIELHGSLHRVLCLDCGQRSERDSIQQLMETQNPYLAGVDAVQAPDGDTLLDPAFEARFQVPHCPHCAGERMKPDVVFFGENVAQPTAARAMALAENAAGMLVVGSSLMAYSAFRLCRVIADRGKPLIAINLGKTRADELLDLKIEASCEQLLPLLTQRLTS
PSSP015.0722.00001.C001_00528 C GTG TGA 541048 541767 Valid cobB 720 @PS2015_RS02605@WP_237113360.1@ PS2015_RS02605 1 541048 541767 | NAD-dependent protein deacylase (translation)	MSLPYRSIVVLTGAGISAESGIQTFRSADGLWENHRIEEVATPEGFAANPVLVHNFYNQRRSQLLQTHIRPNAAHTALAKLEYACSQLPDHEFLLVTQNVDNLHERAGSERLIHMHGELLKVRCMVSGLIFEHREPVNIDSECRCCRQPGNLRPHIVWFGEMPLEMNLIEAALQRCDLLIAVGTSGQVYPAAGFYQTARRQGAHTIEINLETTGSEFDEHIYGLASTVVPDFVERLLAM
NOSP016.0722.00001.C001_00125 D ATG TGA 133561 134250 Valid EBO35_RS00625 690 @WP_122816010.1@ EBO35_RS00625 1 133561 134250 | NAD-dependent deacylase (translation)	MRIVVLTGAGISAESGVPTFRDADGLWAGHRVEDVATPEAFEHQPGVVQRFYDTRRAALAAVEPNPAHEALARLERAIGDDLLVVTQNIDDLHERAGSHRVLHMHGELLSALCVACREQVPWSGDLADQPPCPRCGAVALRPDVVWFGEIPYGMDHILEALEGCDLFVSIGTSGAVYPAAGFVQAAASYGARTLELNLEPSEGSVYFDESRLGPAGELVPAWVDQLLGR
PSCI001.0722.00001.C001_03783 C TTG TGA 4461607 4462371 Valid KGD89_RS18895 765 @WP_025261329.1@ KGD89_RS18895 1 4461607 4462371 | NAD-dependent deacylase (translation)	MVDQALLLQTAAALRHAQRILVITGAGLSADSGLPTYRGVGGLYNGKTDDGLPIEVALSGPMLRRDPELCWKYIAELGKACLGGQPNAAHYAISQLQRMKPECWVLTQNVDGYHRAAGSPPERLIEIHGQMAPLFCQSCGEEDSHLSEHLLRPLPPLCQKCSGVLRPSVVLFQEMLPEKALETLYEEMAKGFDAVLSIGTTASFPYIHEPVLRTRICGGFTAEINPAPTDHSAQMDVFLQCRAAHVMEKLISHI
THSP039.0722.00001.C001_02120 D ATG TAA 2071416 2072126 Valid cobB 711 @L2Y54_RS10605@WP_236501862.1@ L2Y54_RS10605 1 2071416 2072126 | NAD-dependent protein deacylase (translation)	MINKYQNIVILTGAGISAESGIQTFRASDGLWHNHRIEEVATPQGFANNPALVHEFYNTRRQQLLDPTVQPNAAHLALGRLEREHSGNVLLVTQNVDDLHERAGSENLLHMHGELNKIRCNHCGMGYDCMEDIGAHTECKSCGKTGGMRPHIVWFGEMPLYMRQIETALLHCDLFISIGTSGNVYPAAGFVEVARDSGAHTVELNLDPGSNSELFHQSINGFASQIVPAFVEQYLC
HAPA003.0722.00013.C001_01112 D ATG TAA 1108940 1109653 Valid INP90_RS05555 714 @WP_197559235.1@ INP90_RS05555 1 1108940 1109653 | NAD-dependent deacylase (translation)	MKPICVVLTGAGISAESGIPTFRAEDGLWAGHKVEEVCTPEALKKNRAKVLDFYNQRRKNAAAAKPNAAHIALVELEKAYDVRIITQNVDDLHERAGSSNVLHLHGELNKARSSFDESYIVDCFGDQKLEDKDPNGHPMRPYIVFFGEMVPMLERTVDIVEQADVVLVIGTSLQVYPANGLVNEAPSKAPIYLIDPNPNTGFVRKQVIAIKEKAGKGVPKVVSVLLDKIKDSPISKQ
STMU003.0722.00001.C001_02544 C ATG TGA 2812203 2812943 Valid JGK51_RS12715 741 @WP_199571566.1@ JGK51_RS12715 1 2812203 2812943 | NAD-dependent deacetylase (translation)	MGKPLVAILSGAGISTDSGIPDYRGPNGLWRRDPEAEKLVTYEYYMGDPEIRRRSWRMRRENGALRAEPNAAHRAVAELERSGVPVRVITQNVDGLHQLAGTSARKVLELHGTAREFLCTLCHTRGPMEDALERLEAGEDDPRCRECGGILKSATVMFGERLDPMVLGQAVAVTKACQVFIAVGSSLQVQPAAGLAGLAADHGARLIIVNADPTPYDDQADEVIREPIGTALPRLLAALAEDPAAG
GCA_002217885.1-Pro_BDSP01000252.1_i000_008337 | GAX26825.1 | 121941:123168:-	MAFLHSVDSFRTSIGSLCHKQFPLTRSDRRNVHLSGRTALQSSFRSSTTKPLIRPPNPQNLLSSQQIQEHADQLAEWMHAHRQIVVITGAGLSTESGIPDYRGHTGSYHEGHKPVLHDQFLSSDHNRQRYWGRSMFGWDKFINRQPNKGHRALALLEQHGRVGVTIPDKLEYHETEENFYFGNSLQSLAIITQNVDRLHHKAGSRDVIELHGRSDRVVCMHCGAYHDRNEYQQRLQALNREWFEQQELQQHSLRPDGDAELRTSDYHSVLIPPCPTCQTGFVKPDVVFFGDSVPKQRVELCRDAVAAADAVLVVGTSLAVYSAHRHVLAAHQAGKGIAILNVGPTRADALEGVVSIVAPAGPTLVAVAEQLVPPSMTTLATTTL
GCA_001417835.1-Fun_AP014603.1_i000_003465 | BAP72673.1 | 1218007:1219173:+	MESPIRKDYNPLLTPPPSSVKNHDVSTDVLKEPSVKPKRLINELQKVKKVSCCAKTKTRCRRSKVKYRPELDSLFPLDAYLEGSAKNMYKDAEYLISVLTNSKKIIVVQGAGVSVAAGIPDFRSSDGLFTTLKSTSPQLKSGKDLFDFNNVYSSNSMSISFNNLMSQLYHLSSNCKPTSYHKFINNLVENKQVKRIYTQNIDGLETKFPSTAMTSKNENDSIIVQLHGSIKHMSCLKCKKVYDMDPSMFKISEEAETGEIVPQCPECKEFESVRSICGKRLQGIGKLKPNVILYNEYHPEGDIISDIMNKDLKSNPDTLLIVGTSLQIPGVRQMVKQFAAKVRSKKGSVIWINCEKPSPNIKKLIKGCDLIVLGDCQNIPLLIEKGLH
GCA_001854445.2-Fun_CP015058.1_i000_003566 | QGN16930.1 | 1209618:1210784:+	MESPIRKDYNPLLTPPPSSVKNHDVSTDVLKEPSVKPKRLINELQKVKKVSCCAKTKTRCRRSKVKYRPELDSLFPLDAYLEGSAKNMYKDAEYLISVLTNSKKIIVVQGAGVSVAAGIPDFRSSDGLFTTLKSTSPQLKSGKDLFDFNNVYSSNSMSISFNNLMSQLYHLSSNCKPTSYHKFINNLVENKQVKRIYTQNIDGLETKFPSTAMTSKNENDSIIVQLHGSIKHMSCLKCKKVYDMDPSMFKISEEAETGEIVPQCPECKEFESVRSICGKRLQGIGKLKPNVILYNEYHPEGDIISDIMNKDLKSNPDTLLIVGTSLQIPGVRQMVKQFAAKVRSKKGSVIWINCEKPSPNIKKLIKGCDLIVLGDCQNIPLLIEKGLH
BUTH001.0722.00006.C002_02106 D ATG TGA 2536550 2537473 Valid BTN_RS27705 924 @WP_041223731.1@ BTN_RS27705 1 2536550 2537473 | NAD-dependent protein deacetylase (translation)	MTDSAVVSPQPPSSPDAAPFGDSPALDALQAFVERHPRLFVLTGAGISTDSGIPGYRDRNGAWMRSPPIQYREFLDSDHARRRYWARSMLGWPVVGRARPNASHHALARLGAATRIGRLVTQNVDGLHQRAGSTDVIELHGGIGGVTCLDCGAHHARAAIQRILEVDNPELLGAEAEPAADGDAHLEWRALDTFRVPVCPACGGLLKPAVVFFGENVPRERVAAAARSLEDADGMLVVGSSLMVYSGYRFCVWANDQRKPIVAINLGHTRADSLLTLKVEASCGQTLAALAARLGLAPRDAHGSLHV
BUTH001.0722.00007.C002_02278 D ATG TGA 2760478 2761401 Valid BTRa_RS28955 924 @WP_041223731.1@ BTRa_RS28955 1 2760478 2761401 | NAD-dependent protein deacetylase (translation)	MTDSAVVSPQPPSSPDAAPFGDSPALDALQAFVERHPRLFVLTGAGISTDSGIPGYRDRNGAWMRSPPIQYREFLDSDHARRRYWARSMLGWPVVGRARPNASHHALARLGAATRIGRLVTQNVDGLHQRAGSTDVIELHGGIGGVTCLDCGAHHARAAIQRILEVDNPELLGAEAEPAADGDAHLEWRALDTFRVPVCPACGGLLKPAVVFFGENVPRERVAAAARSLEDADGMLVVGSSLMVYSGYRFCVWANDQRKPIVAINLGHTRADSLLTLKVEASCGQTLAALAARLGLAPRDAHGSLHV
BUTH001.0722.00009.C002_01518 D ATG TGA 1834519 1835442 Valid A8H35_RS27795 924 @WP_041223731.1@ A8H35_RS27795 1 1834519 1835442 | NAD-dependent protein deacetylase (translation)	MTDSAVVSPQPPSSPDAAPFGDSPALDALQAFVERHPRLFVLTGAGISTDSGIPGYRDRNGAWMRSPPIQYREFLDSDHARRRYWARSMLGWPVVGRARPNASHHALARLGAATRIGRLVTQNVDGLHQRAGSTDVIELHGGIGGVTCLDCGAHHARAAIQRILEVDNPELLGAEAEPAADGDAHLEWRALDTFRVPVCPACGGLLKPAVVFFGENVPRERVAAAARSLEDADGMLVVGSSLMVYSGYRFCVWANDQRKPIVAINLGHTRADSLLTLKVEASCGQTLAALAARLGLAPRDAHGSLHV
PSSP180.0722.00001.C001_02448 C ATG TAG 2689072 2689911 Valid KJY40_RS12245 840 @WP_230737098.1@ KJY40_RS12245 1 2689072 2689911 | NAD-dependent protein deacetylase (translation)	MLDRPLPDPLDFLQQVMADGDFIVLTGAGISTPSGIPDYRDTDGVRRGRQPMMYQEFLAAPESRRRYWARAMLGWPRVRQARPNAAHEALASLQRHGRIGGLITQNVDTLHDQAGSHDVIELHGSLHRVLCLDCGQRSERDSIQHLMETQNPYLAGVDAVQAPDGDTQLDPAFEARFQVPHCPHCAGERMKPDVVFFGENVAQPTAARAMALAENAAGMLVVGSSLMAYSAFRLCRVIADRGKPLIAINLGKTRADELLDLKIEASCEQLLPLLTERLT
GCA_021525015.1-Fun_JAKELH010000002.1_i000_006528 | KAH9044509.1 | 833251:834969:-	MVTTLDLASFSDPVTRRTLASLSLSVAKSKRIVVVTGAGISCSCGIPDFRSSDGLYALVKKQYPDTILKGRDLFDASLFRDPTSTSIFYTFISQLKQSIDSASPSRTHHFIRTLDEKKKLLRSYTQNIDGLEERAGLIGSSNQDARASGKGKGKLRVRDVRNVQLHGDIHRVRCTLCSADLPCTEEYLQLFADGLAPDCPECTSRSEARLARSARPLKIGTLRPAIVLYDEAHPLGDDIGAIQASDVSRKPDMLIIMGTSLKVHGLRRLVKEFAKAVHASAPPDPTSTKAQAKNWVGKVIFVNKTPPGGEWNGIIDYYIEGETDAWTHRVEEDWRKMRPSDWEVQQTLDEDDSSAFKAMKDVVGKGIRKYLSLYSCWAPMNTNGWINAGGKKPIAPGMENIPPALVTDLPTVPLKAPAFPKKRLRSTSTSHYTGGDCSPSKRRDLGISKAKVPPDERSLLFGDATNSPAKSLENEADKGQVPIAKPKTTGMSRVKKGGSKKRTRAKMEVMIPIKSGYPTQRELDIEVQVDVFN
PRTE001.0722.00008.C001_03337 C ATG TAA 3635564 3636421 Valid cobB 858 @KCV11_RS16690@WP_098943345.1@ KCV11_RS16690 1 3635564 3636421 | NAD-dependent protein deacylase (translation)	MMKLKLRHRRLRKFRKIKNLRRQHSRCRYFHLTHKTEHEMNLPKVVVLTGAGISAESGIKTFRSEDGLWEEHRVEDVATPEGYQRNPQLVQQFYNERRRQLQQPSIQPNEAHYALAKLEQRLGKENFLLVTQNIDNLHEKAGSKHILHMHGELLKVRCPQSRQVFEWKEDLETTDRCHCCQFPSPLRPHIVWFGEMPIGMEEIYRALAEADIFISIGTSGNVYPAAGFVHEARLTGAHTVELNLEPSLVESQFEEKHYGPASQVVDEYVHKLFELINDPKADLTQ
PRVU001.0722.00001.C001_02949 C ATG TAA 3239422 3240279 Valid cobB 858 @CRN77_RS14785@WP_098943345.1@ CRN77_RS14785 1 3239422 3240279 | NAD-dependent protein deacylase (translation)	MMKLKLRHRRLRKFRKIKNLRRQHSRCRYFHLTHKTEHEMNLPKVVVLTGAGISAESGIKTFRSEDGLWEEHRVEDVATPEGYQRNPQLVQQFYNERRRQLQQPSIQPNEAHYALAKLEQRLGKENFLLVTQNIDNLHEKAGSKHILHMHGELLKVRCPQSRQVFEWKEDLETTDRCHCCQFPSPLRPHIVWFGEMPIGMEEIYRALAEADIFISIGTSGNVYPAAGFVHEARLTGAHTVELNLEPSLVESQFEEKHYGPASQVVDEYVHKLFELINDPKADLTQ
GCA_021525025.1-Fun_JAKELI010000008.1_i000_014481 | KAH9049353.1 | 115904:117622:-	MVTTLDLASFSDPVTRRTLASLSLSVAKSKRIVVVTGAGISCSCGIPDFRSSDGLYALVKKQYPDTILKGRDLFDASLFRDPTSTSIFYTFISQLKQSIDSASPSRTHHFIRTLDEKKKLLRSYTQNIDGLEERAGLIGSSNQDARASGKGKGKLRVRDVRNVQLHGDIHRVRCTLCSADLPCTEEYLQLFADGLAPDCPECTSRSEARLARSARPLKIGTLRPAIVLYDEAHPLGDDIGAIQASDVSRKPDMLIIMGTSLKVHGLRRLVKEFAKAVHASAPSDPTSTKAQAKNWVGKVIFVNKTPPGGEWNGIIDYYIEGETDAWTHRVEEDWRKMRPSDWEVQQTLDEDDSSAFKAMKDVVGKGIRKYLSLYSCWAPMNTNGWINAGGKKPIAPGMENIPPALVTDLPTVPLKAPAFPKKRLRSTSTSHYTGGDCSPSKRRDLGISKAKVPPDERSLLFGDATNSPAKSLENEADKGQVPIAKPKTTGMSRVKKGGSKKRTRAKMEVMIPIKSGYPTQRELDIEVQVDVFN
DINI001.0722.00001.C001_01164 C ATG TGA 1247606 1248490 Valid BA022_RS05810 885 @WP_088886851.1@ BA022_RS05810 1 1247606 1248490 | NAD-dependent protein deacetylase (translation)	MQAAANVDALYDFVRRHPRLFVITGAGCSTEVGIPDYRDHNGEWKRPQPVTFQAFMGDEATRRRYWARSLLGWRVMGRAQPGSAHRALAALEAAGRIELLLTQNVDGLHSAAGSQRTLDLHGRIDTVLCMDCGMRAPRAALQHELERRNPEWVALQAGAAPDGDADLEGLDFGGFDVPSCAHCGNGLLKPDVVFFGESVPRERVEAARAALARSHAVLVVGSSLMVYSGFRFVQAAVDAGLPVAAVNQGRTRADGLLALKLEQDAGTALQALAHAWAQPHACVPAAVAGLVSGR
GCA_021524915.1-Fun_JAKELL010000007.1_i000_010775 | KAH8997321.1 | 282890:284517:-	MVTTLDLASFSDPVTRRTLASLSLSVAKSKRIVVVTGAGISCSCGIPDFRSSDGLYALVKKQYPDTILKGRDLFDASLFRDPTSTSIFYTFISQLKQSIDSASPSRTHHFIRTLDEKKKLLRSYTQNIDGLEERAGLIGSSNQDVRASGKGKGKLRVRDVRNVQLHGDIHRVRCTLCSADLPCTEEYLQLFTDGLAPDCPECTSRSEARLARSARPLKIGTLRPAIVLYDEAHPLGDDIGAIQAFDVSRKPDMLIIMGTSLKVHGLRRLVKEFAKAVHASAPPDPTSTKAQAKNWVGKVIFVNKTPPGGEWNGIIDYHIEGETDAWTHRVEEDWRKMRPSDWEVQQTLDEDDSSAFKAMKDVVGKGIRKYLSLYSCWAPMNTNGWINAGGKKPIAPGMENIPPALVTDLPTVPLKKRLRSTSHYTGGDCSPSKRRDLGISKTKVPPDERGLLFGDATNSPAKSLENEANKGQVPIVKPKTTGMSRVKKGGSKKRTKA
GCA_010093515.1-Fun_MU001695.1_i000_008679 | KAF2453753.1 | 196119:197127:+	MASKAATSSSIPTADLESFSSHLQSSRRILALLGAGLSASSGLPTFRGAGGLWRTHDAVSLATPEAFQADPGLVWQFYNYRRHMALRAQPNNAHYALAQLARKTRDFETLSQNVDGLSQRAGHPGDKLHLLHGSLFDIKCGEFFCDYVQKDNFTNPVVPALAIPTGEIDPTSNAARGARELDISDEKVELPEVAIRDLPHCPKCKTGILRPGVVWFGEALPRDTIRYIDDWIHATNKIDLILVIGTSAKVYPAAGYVDTARARGARVAVVNTERTDAPGSGLTKKDWFFQGDAAEVVPQILKPIIGELETRAQQA
NOJI001.0722.00001.C001_03270 D ATG TGA 3401739 3402431 Valid FCL41_RS16160 693 @WP_137064678.1@ FCL41_RS16160 1 3401739 3402431 | NAD-dependent deacylase (translation)	MKVVVLTGAGISAESGVPTFRDSDGLWEGHDVMEVATPEGFAANPVLVQRFYDLRRAHLAKVEPNAAHVALARLEESLGDDLLVITQNVDDLHERAGSTRVLHMHGELLSALCLSCGARFPWETDLSDSPPCPACGESTLRPDVVWFGEIPYRMDEALQALQEADLFVAVGTSAQVQPAAAFVHWAAEQGARTLEINLAGTISTDDFDESRQGRAGDLLPQWVEELLAEG
GCA_004355085.1-Fun_ML170158.1_i000_002531 | TDL28247.1 | 1405003:1406256:-	MTITLSLDAATQDSSSRRLLSDLSLGVAKSKKIVVVTGAGISCSCGIPDFRSSDGLYNLVKQQYPDVVLKGRDLFDSCLFRDPTSTSLFYTFISQLKESVDNVSPSPTHHFIKILDTKGKLLRSYTQNIDGLEERVGLLGSSSQDITSKGKGKAKLKIKEVKNVQLHGDIRRVRCNFCSANFPFDDKHSDAFNEGTAPDCPDCTARSHARVARSARPLKIGTLRPAIVLYDEPHPLGDDIGAIESADLARKPDMLIIMGTSLKVHGLKKLVKEFAKAVQASGVAERAGSGLRGKVVFVNKTPPSSEWEGVIDYYIEGETDSWVAQVLEDWKKMRPADWEIQTTLVAGSERSNGPFKAVKGTMDGEKSIKGKCSLFGNFFVR
PAMU003.0722.00006.C001_01826 C ATG TAA 1893123 1893827 Valid cobB 705 @CO688_RS09180@WP_096743776.1@ CO688_RS09180 1 1893123 1893827 | NAD-dependent protein deacylase (translation)	MTKQVRIVVLTGAGISAESGIRTFRATDGLWENHPVDEVATPEGFARNPKLVQRFYNERRKQLFSDQIAPNAAHFALAELEKKLGDNLLIVTQNVDNLHERAGSKNVIHMHGELLKVRCVKSGKIYDWQRDIGEHDKCPCCTPAQILRPHIVWFGEMPLEMEKIQTALSECDYFISIGTSGNVYPAAGFVREALFYGAHTVELNLEPSQVRSSFDECHYGKATELVPQYLAQFL
PAMU003.0722.00007.C001_01884 C ATG TAA 1962453 1963157 Valid cobB 705 @CRN72_RS09470@WP_096743776.1@ CRN72_RS09470 1 1962453 1963157 | NAD-dependent protein deacylase (translation)	MTKQVRIVVLTGAGISAESGIRTFRATDGLWENHPVDEVATPEGFARNPKLVQRFYNERRKQLFSDQIAPNAAHFALAELEKKLGDNLLIVTQNVDNLHERAGSKNVIHMHGELLKVRCVKSGKIYDWQRDIGEHDKCPCCTPAQILRPHIVWFGEMPLEMEKIQTALSECDYFISIGTSGNVYPAAGFVREALFYGAHTVELNLEPSQVRSSFDECHYGKATELVPQYLAQFL
GCA_001983305.1-Fun_MPUK01000003.1_i000_002067 | ONH67921.1 | 779455:780573:-	MPVRLPSRPLTTEEQAHLATFHKHLLRSRTILAVVGAGLSASSGLPTFRGAGGLWRNYASIDLATPEAFLADPGLVWQFYSSRRYQALKVRPNKGHFALAELGRRMEDNGKKFMMLTQNVDGLDIRAGHDPKTCLELHGSLFTLKCTSFACTYVEKGNREHPLVKALEGKEDEFIVQKGRKRVRDEEQEESMKKVKPDTTNQEEEGRKCDSEATSDLEDTKSKIQDNVDNHSTETVDEGGSSPEYKPVEHIPEDELPHCPRCKSGLLRPGVVWFGESLPLDVIDKADQFLVDNEVDLCLVIGTSGTVWPAMGYVERVKGTGKVAVFNMDEKDIEMTKERGGWGFAGDAAEWLPLALEPLIGSDFLPRNWKRL
GCA_003205855.1-Fun_LK052890.1_i000_002089 | CDR40808.1 | 441144:442262:+	MPVRLPSRPLTTEEQAHLATFHKHLLRSRTILAVVGAGLSASSGLPTFRGAGGLWRNYASIDLATPEAFLADPGLVWQFYSSRRYQALKVRPNKGHFALAELGRRMEDNGKKFMMLTQNVDGLDIRAGHDPKTCLELHGSLFTLKCTSFACTYVEKGNREHPLVKALEGKEDEFIVQKGRKRVRDEEQEESMKKVKPDTTNQEEEGRKCDSEATSDLEDTKSKIQDNVDNHSTETVDEGGSSPEYKPVEHIPEDELPHCPRCKSGLLRPGVVWFGESLPLDVIDKADQFLVDNEVDLCLVIGTSGTVWPAMGYVERVKGTGKVAVFNMDEKDIEMTKERGGWGFAGDAAEWLPLALEPLIGSDFLPRNWKRL
BUTH001.0722.00005.C002_00275 C ATG TGA 321991 322908 Valid BTM_RS20795 918 @WP_045601215.1@ BTM_RS20795 1 321991 322908 | NAD-dependent protein deacetylase (translation)	MTDSAVVSPPSSPDAAPFADSPALDALQAFVERHPRLFVLTGAGISTDSGIPGYRDRNGAWMRSPPIQYREFLDSDHARRRYWARSMLGWPVVGRARPNASHHALARLGAAMRIGRLVTQNVDGLHQRAGSTDVIELHGGIGGVTCLDCGAHHARAAIQHILEADNPELLGAEAEPAADGDAHLEWRALDTFRVPVCPACGGLLKPAVVFFGENVPRERVAAAARSLEDADAMLVVGSSLMVYSGYRFCVWANDQRKPIVAINLGHTRADSLLTLKVEASCGQTLAALAARLGLAPRDAHGSLHV
GCA_011074865.2-Fun_CP064812.1_i000_001552 | QPG74251.1 | 3365347:3366249:-	MSSKEVSEDHEDWDVDISAEMSSSLDRFHRFITDPTKCKTILALVGAGLSAASGLPTFRGSGGYWRKYNSIDLATPDAFYSNPGLVWQFYAHRRHMALNAEPNDGHNALAKLSHVKGINFLTISQNVDGLSQRGGQDPQTLLEFHGSLFELQCTEFSCSYVEKNNFEDPLTGSLDLQNFGSKNHPLPSLEIDQLPHCPRCRKGLLRPGVLWFGESLPLQAVDKADEFIVRNGVDLILVIGTSRTIWPAASYVDIVKNQGGKIAIFNTERDELESSEDCNSWQFIGDCAKTLPLALAPLIK
LUGE001.0722.00001.C001_00966 D GTG TGA 1080599 1081354 Valid FE788_RS04825 756 @WP_246057973.1@ FE788_RS04825 1 1080599 1081354 | NAD-dependent deacylase (translation)	MPKNRKWNVRRIVILTGSGISAESGLHTFRDKGGLWEKYDLMELATPEAFARNPARVHEFYNLRRAGLREVSPNAAHEALVRLEREFPGDVFLITQNVDDLHERAGSRTLYHMHGELCKIRCTVCGVVKNWSRELTVTTPCPACDTSGTLRPHIVWFGEVPFYMTEIEALLRECDLFLSIGTSGTVYPAAGFAARAKAGGARTVELNLEPSQGQGTEREVDQGELFDEGYYGPATRVVPAFVDELLKETTE
GCA_022453515.1-Fun_JAJNNY010000008.1_i000_011520 | KAI0204322.1 | 1000356:1001322:+	MAPQTSITKFRVHLARSDRVLAVLGAGLSAASGLPTFRGAGGLWRNHDSMSLATPEAFEEDPALVWLFYAWRKHMALKAKPNRGHFALTELAKNKANFLCLSQNVDGLSPRAGHPASQLRHLHGSILDVKCFNDCGYVDRHNLSDPPFAALASACEDYPADQTMPLLDPKVPPPNIPLEEIPRCPKCQTGLLRPGVVWFGESLDSAMLSEVDEWIWKDKVDIVLVIGTSSAIYPAAGYANQARKMGAVVAVINPDPESGKDLKKTDFFFEGSADEILPELFEEMIGKMDAEGKIIDE
GCA_013358835.1-Ani_JABSTQ010009804.1_i000_013978 | KAG0425778.1 | 747281:748372:-	MSCDYASGLSDYADKGVCGQPEQFDDTALLDDKIARLADWMQSSKHVVVITGAGISTSAGIPDFRGPNGVWTLEQKGEKPTLNISFDDAVPTATHMALVALAERAKLQFLVSQNVDGLHLKSGFPLDTLADLHGNMFVDRCNQCRRQFIRDTATRTVGQKPTGEPCPVPKRNGRLCRGRLHDSILDWEDELPEDAIEAADAHCRVADLVVCLGSTLQIVPCGTLPLLAKKSAGKIIVCNLQPTKLDKSANLILRAYVDDVMTKLMARLGIDIPSYSPGRDPTKGKRELPPVYPRLRLPKVAKALGSGRRPKQRTKKPQKRASVKDDAKDNLKKLIKAEEPTETSLVLEKESVENDPLLAEVTG
HAPA003.0722.00002.C001_01426 C ATG TAA 1457795 1458484 Valid ERO09_RS07165 690 @WP_128787601.1@ ERO09_RS07165 1 1457795 1458484 | NAD-dependent deacylase (translation)	MKPICVVLTGAGISAESGIPTFRAEDGLWAGHKVEEVCTPEALQKNRAKVLDFYNQRRKNAAAAKPNAAHLALVELEKAYDVRIITQNVDDLHERAGSSKVLHLHGELNKARSSFDESYVVDCFGDQKLEDKDPNGYPMRPYIVFFGEMVPMLERAVDIVEQADVVLVIGTSLQVYPANGLVNEAPSKAPIYLIDPNPNTGFVRKQVIAIKEKAGEGVPKVVAELLERV
PSSA003.0722.00001.C001_04031 C GTG TAG 4417739 4418503 Valid HQ966_RS20160 765 @WP_002554606.1@ HQ966_RS20160 1 4417739 4418503 | NAD-dependent deacylase (translation)	MVDQALLMQTAAALRHAQRILVITGAGLSADSGLPTYRGVGGLYNGKTDDGLPIEMALSGPMLRRDPELCWKYIAELGRACLGGEPNIAHYAIAQLQRIKPECWVLTQNVDGYHRAAGSPPERLIEIHGQLSPLFCQSCGAEDPQLSEHLQRPLPPLCSACSGVMRPPVVLFQEMLPERALETLYEQLAKGYDAVLSIGTTASFPYIHEPVIRTRVSGGFTAEINPQPTDHSAQMDVFLQCRAAHVMAELISHI
BIAD001.0722.00002.C001_01737 D ATG TAA 2067757 2068518 Valid BBMN23_RS08655 762 @WP_039775977.1@ BBMN23_RS08655 1 2067757 2068518 | Sir2 family NAD-dependent protein deacetylase (translation)	MSKKIAVLTGAGISTSAGIPDFRGPDGVWTKHPEQMNVYDIDAFLANKEDREYSWRWQKESPVWNAQPGTAHKALVKLEQAGLLTLLATQNFDALHEKAGNSSNVIVNLHGTIGTSHCMKCHAKYDTAEIMANLNNEPDPHCHRKLPYSGNMPCNGLIKTDVVYFGEALPDGAIEKSYRLASQADELWVIGSTLEVMPAASIVPVAAQAGVPITIMNMGRTQYDRLATRLIRDDIAIALPQLVDETIAAEQGK
BIAD001.0722.00008.C001_01746 D ATG TAA 2067757 2068518 Valid FX023_RS08790 762 @WP_039775977.1@ FX023_RS08790 1 2067757 2068518 | Sir2 family NAD-dependent protein deacetylase (translation)	MSKKIAVLTGAGISTSAGIPDFRGPDGVWTKHPEQMNVYDIDAFLANKEDREYSWRWQKESPVWNAQPGTAHKALVKLEQAGLLTLLATQNFDALHEKAGNSSNVIVNLHGTIGTSHCMKCHAKYDTAEIMANLNNEPDPHCHRKLPYSGNMPCNGLIKTDVVYFGEALPDGAIEKSYRLASQADELWVIGSTLEVMPAASIVPVAAQAGVPITIMNMGRTQYDRLATRLIRDDIAIALPQLVDETIAAEQGK
GCA_002706065_00718	MIGMIAKNTRVVVLTGAGISAESGIRTFRASDGLWEEHRIEDVATPQGWRDNPQLVWSFYQQRRRQLLEVEPNPGHIALAELERYLDDFLLVTQNVDDLHERAGSNNLIHMHGELEKLRCEDCGHIEAMMDEEHLTDVFVACTNCGSRLRPHIVWFGEIPLQTHEIENALSQCDVFIAIGTSGHVYPASNYLHKASMHGARTICINLDPPENIEFFNDFFQGKSGELLPELVEQWIKDSTVE
GCA_900096505.1-Fun_FMSL01000007.1_i000_010553 | SCV45901.1 | 1002432:1003422:-	MAPHNDVGAFHEALRSSKRILALCGAGLSASSGLPTFRGAGGLWRNHDATSLATMSAFKNDPGLVWLFYNYRRHMCLRAEPNPAHYALAALAEKNKDFLCLTQNVDNLSQQAGHPQDQLRTLHGSLFDIKCTNCDWIQRGNYDDPFCPALAPASVDVEPGKPFPLLDASQPLDQISPDDIPKCPQCKTGFQRPGVVWFGENLDDVMMMGITNWLLKDKVDLMLVIGTSAQVYPAAGYIDKAKRKGARIAVINPEAENEEEMYKVKPGDFAFGKDAAEYLPILLEPVIGKLETDKK
CRSP007.0722.00001.C001_01434 D ATG TGA 1570932 1571786 Valid KY500_RS07170 855 @WP_219902918.1@ KY500_RS07170 1 1570932 1571786 | NAD-dependent deacetylase (translation)	MTAETVLTTPAVAGKDLDAIAAILRGRRTAVLTGAGVSTDSGIPDYRGAGAPVRVPMTFQTFLADERARKRYWAGSHLGWHRFRAAEPNLGHRSLVTLEGAGLVSGVVTQNVDGLHTRAGSRHVVDLHGSMDLVVCLSCGQAFGRDSIAARLEAHNPVLADPDQVEIAPDGDAIVVDIDDFVVPDCSVCGGLLKPNVVFFGELVPTGKFTAASALVRAADALIIAGSSLAVNSGIRLLELARRRKLPIVVINRGVTKGDGRAQIKLEAGTSETFAGLVTRLIES
GCA_018360755.1-Fun_SRQW01000617.1_i000_006569 | KAG6201592.1 | 1959:3672:+	MLLKPPVLRSGPLAIYHRLSASRTTSLAFASQSRWAQHDEPAPTPATSSSAYHQRIADSSSIHNQIIVSSSPTSWPPLGRPPHSLAQPPASSPASEDPMPPHNDVEAFHEVLRSSRRILALCGAGLSASSGLPTFRGPGGYWRNHDATKLATMRAFMTDPGLVWLFYGYRRHSCLRAQPNAGHRALAALAKANTDFFCLTQNVDDLSQRASHPPDQLFPLHGSLFDIKCTTEDCDWVQRGNMDDPFCPALAAASEDPPEGKTLPLLDPYHRIKHVSEEDLPRCPKCKTGLQRPGVVWFGESLDSHIVDQINDWINVDNIDLMLVVGTSAQVYPAAGYIAKARLHGARIVTINPEAEDEAEMHKVRPGDFAFGADAATCLPKLLEPIIGKMKDDGDFKK
GCA_018360565.1-Fun_SRQP01000143.1_i000_001355 | KAG6145761.1 | 11332:13045:-	MLLKPPVLRPGPLAIHHRLSASRTTSLAFASQSRWAQHDEPAPTPATSSSAYHQRIADSSSIHNQIIVSSSPTSWPPLGRPPHSLAQPPASSPASEDPMPPHNDVEAFHEVLRSSRRILALCGAGLSASSGLPTFRGPGGYWRNHDATKLATMRAFMTDPGLVWLFYGYRRHSCLRAQPNAGHRALAALAKANTDFFCLTQNVDDLSQRASHPPDQLFPLHGSLFDIKCTTEDCDWVQRGNMDDPFCPALAAASEDPPEGKTLPLLDPYHRIKHVSEEDLPRCPKCKTGLQRPGVVWFGESLDSHIVDQINDWINVDNIDLMLVVGTSAQVYPAAGYIAKARLHGARIVTINPEAEDEAEMHKVRPGDFAFGADAATCLPKLLEPIIGKMKDDGDFKK
GCA_018360865.1-Fun_SRRG01000203.1_i000_002312 | KAG6289749.1 | 22817:24530:+	MLLKPPVLRPGPLAIHHRLSASRTTSLAFASQSRWAQHDEPAPTPATSSSAYHQRIADSSSIHNQIIVSSSPTSWPPLGRPPHSLAQPPASSPASEDPMPPHNDVEAFHEVLRSSRRILALCGAGLSASSGLPTFRGPGGYWRNHDATKLATMRAFMTDPGLVWLFYGYRRHSCLRAQPNAGHRALAALAKANTDFFCLTQNVDDLSQRASHPPDQLFPLHGSLFDIKCTTEDCDWVQRGNMDDPFCPALAAASEDPPEGKTLPLLDPYHRIKHVSEEDLPRCPKCKTGLQRPGVVWFGESLDSHIVDQINDWINVDNIDLMLVVGTSAQVYPAAGYIAKARLHGARIVTINPEAEDEAEMHKVRPGDFAFGADAATCLPKLLEPIIGKMKDDGDFKK
GCA_018360935.1-Fun_SRRK01000172.1_i000_002180 | KAG6321252.1 | 11992:13705:-	MLLKPPVLRPGPLAIHHRLSASRTTSLAFASQSRWAQHDEPAPTPATSSSAYHQRIADSSSIHNQIIVSSSPTSWPPLGRPPHSLAQPPASSPASEDPMPPHNDVEAFHEVLRSSRRILALCGAGLSASSGLPTFRGPGGYWRNHDATKLATMRAFMTDPGLVWLFYGYRRHSCLRAQPNAGHRALAALAKANTDFFCLTQNVDDLSQRASHPPDQLFPLHGSLFDIKCTTEDCDWVQRGNMDDPFCPALAAASEDPPEGKTLPLLDPYHRIKHVSEEDLPRCPKCKTGLQRPGVVWFGESLDSHIVDQINDWINVDNIDLMLVVGTSAQVYPAAGYIAKARLHGARIVTINPEAEDEAEMHKVRPGDFAFGADAATCLPKLLEPIIGKMKDDGDFKK
GCA_003813185.1-Fun_ML122043.1_i000_000906 | RPD82412.1 | 2231590:2233291:+	MTITLDLDASTSDAPTRRSLSNLSLAVAKCKKILVVTGAGISCSCGIPDFRSSDGLYALVKQQYPDVVLKGRDLFDASLFRDATSTAVFYTFISQLKKSIDSASPSPTHRFIKTLDSKRKLLRSYTQNIDGLEERAGLVGTASQEVKSTGKGKSKIKTKEVRNVQLHGDIHRVRCTFCSADFPCSQEHIDTFLSGAPPECPECAARSTARVARSARALKVGTLRPAIVLYDEPHPLGDDIGTIQTADIARKPDMLIIMGTSLKVHGFKKLVKDFARTVHECAPSCSASGGSPLKKNAKSFAGKVIFVNKTAPGSEWDGIIDYHVVGETDRWCEKVIEDWKKARPSDWEVQKTLVATGESATGGSFHVAKEITNTVGAKAKAGGQGAKRKNDRKRENVPLPEDDIFDITLPLPEAPPSPSKRPQSRCHYNDVETSPSKKSREGATAAREPVHFEERGLLFGNTTNAKSRPASMDDDFDLGANMAVTKGAKKGTSRTRTAKMQVEVVLEPRRKGTAV
MASP019.0722.00001.C001_00282 D ATG TAA 280515 281192 Valid MARI_RS01420 678 @WP_133004824.1@ MARI_RS01420 1 280515 281192 | NAD-dependent deacylase (translation)	MKEHIVVLTGAGISAESGLSTFRDNDGLWEKHSVYDVATPEAFQRNRDLVLRFYNERRRQLQEVEPNPAHRLLAELESQYRVTVVTQNVDNLHERGGSTNVVHLHGELTKARSTADPDLVYDIGYRDIQPGDTCDRGAPLRPHIVWFGEEVPMLEAAAEMVRTADRLLIVGTSLQVYPAAGLVHEVDFDVPITVIDPGEPASVSRARVIRKGASEGLAEWVRALG
GCA_003426235.1-Fun_NQIM01000176.1_i000_002529 | KAH8161984.1 | 54085:57387:+	MPTVQITADAPDLLQNVADTLAKSRKIVIITGAGISTNSGIPDFRSENGLYSLIQDQFERAEANADSKKDIFEDRDITLPTAAATATATTTSFDISERPLKQPVPVSKLSDPIQDQVAAVASLESLQRVTRSRATILRPTIPRHLTQHSVDSSTSHDSVFSDQPPSSESSQTDVSTFEDTLGHAGSHVPSSTPRRPAAAAHLTSSSPLSSPPPDLFDPYENTNSSTDTSSHNDSDYSDMSESDDTQQSLDFFSSQASSSNLRNMKGRDLFDCNIWADPLKTSVFYRFATSLRQRVKEVEPTVTHRFIAQMRDVGKLARVYTQNIDEIEKKIGLSTDLKHGCGTKKRKSIKHQISEPPDKGEATEPPDDVATPGTTEAVQSSQKSEDLAASTQPKLRPQLSPDKGVECVFLHGSLHSLRCFVCGKLCDWDEDGRESCTLSGEQPECPHCAGATAARQEKGKRALGIGKLRPDIVLYGEEHPQSDLISPIVQHDLAAGPDLLLVLGTSLRVHGLKVMVKEFAKAVHKKGGKVVFINFTKPSESAWGDVLDYWIEWDCDAWVEDLKTRKPLLWLSPDERLEVDRQRRETLAEKKREVLRKRESIVEKKRDSFGDKREPLPEQSKVKPPPKNPVAMRNDYQCGAYVVWDIFQALAKIGDRPFDKLGYTPPPRPPITSSLVSSSPSNENVQRHCEPSTDQQAHPQAQKKKNRKPLPERAPAQGQRVCGQRRLGDCKPIPNQSSSPSHVFNAIVDTAPGDPTPNEQSATSSHTNKPPARKRKTRKSASAALVALEQTDHQTKSTSENKRPERHTGKVQFFKAVRELAKSRRTPTPGSSAISNRLPVTPGHPPLTSESLDLGPQPTFGSAHSVGRACADDHSRRHSISTYTSYTFQPWLLPPLPYPPSGQYGGSIHHQLPVSATRSEFSQGPVLPPLHVNRAQSPPSEKIEQLEIAPLVGPASPLAEKPPSLRASHYSYTWHHATQPIYNDPLVGISRQATGHGSQWHVESNDDKTPSPSDQLRMEAANQLWQLRGGT
PSSP154.0722.00001.C001_02241 C ATG TAA 2529572 2530411 Valid HQ912_RS11205 840 @WP_173406783.1@ HQ912_RS11205 1 2529572 2530411 | NAD-dependent protein deacetylase (translation)	MPDDFHRQPIDQLLEHMAGRRFLVLTGAGISTPSGIPDYRDSEGVRRGRQPMMYQEFLAKPEARRRYWARAMLGWPRVHQARPNVAHEALAMLQAHQRISGLITQNVDTLHDQAGSHDVIELHGSLHRVVCLDCEQHSERQQIQLLMQAQNPYLAGVDAVQAPDGDTLLDAAFEARFQVPRCPHCDGERLKPDVVFFGENVAAVTATRAMQAVEQADGLLVVGSSLMAWSAFRLCRAIKERGKPLLAINRGKTRADELLDLKLEEPCEQLLPLLTQRQF
GCA_022160335.1-Fun_MU274900.1_i000_000163 | KAI0094270.1 | 492546:494283:+	MAVTLDLNNYGTETSTRRTLASLSLAVAKCRRIVVVTGAGISCSCGIPDFRSSDGLYNLVKQQYPDVVMKGRDLFDASLFRDSTSTSVFYTFISQLKQSIDRAEPSPTHRFIKTLDSKKKLLRSYTQNIDGLEERAGLLGSSSQEVKALGKGKGKIRAKDARNIQLHGDIHRVRCTFCSAELPCTQEYMKSFDVGVAPDCPECLSRSEARQARSARALKVGTLRPAIVLYDEPHPLGDDIGTIQTSDLTRKPDMLIIMGTSLKVHGFKKLVKEFAKVVHDSSSASSTSTSESSPSCMLPSPSKTPNNKTVKNWAGKVVFVNKTAPGSEWDGIIDYHVQGESDAWVEKVLEDWKKMRPADWEVQKTLDAVVSTDGGASGSMKVMKEVTNAVVKAKGGAKKRGMENKPVEVVLPPPSPSKRRSLDNHYSDVESSPSKKKRPQSRAEGLDFEGRGLLFGDATNFSAAAREVEDEDVFADAGLKERLDKEKPKSRTGGAKTLKTQRSTRNLKVEVVLDKKKVKTAVKLTRSSSRTVSTRS
GCF_002844195_03452	MDDELRRVAGALAAADTAVAFTGAGVSTASGVPSFRGEDGIWRTEFDPDDFRVGRFEADPSGFWRDRLRLHEAMFPGEVEPNAAHEALARLEDEGHLDAVVTQNTDGLHAAAGSERVLELHGSNARVVCRGCGSREDAEPIRERVRDGELPPRCECGGVYKPDVVLFGEMLPEGVLAEARRLAADSDVFLAVGSSLTVEPAASLPRLAAADGTLVLVNLEETPCSDRADFEFRADATEVLPALSAELRG
FUPS001.0722.00003.C001_00789 D ATG TAA 834123 835562 Valid CTM74_RS04160 1440 @WP_099986940.1@ CTM74_RS04160 1 834123 835562 | SIR2 family protein (translation)	MKKEIKNFITKYVEEIENQNAALFIGAGFSKPSGYVDWKELLKGIAEELDLDINKENDLVSLAQYYSNKEGNRAFINKIISDNFSEEKESSENHRIIARLPIFTFWTTNYDSLIENSLKENYRNPDVKRKNADLSITHPNRDSIVYKMHGDKSSPEEAIILKEDYETYYRKYSPFVNALNGDLISKTFLFLGFSFSDPNINYILSRIRIEYDKNNVRQHYAIIKNVSKKDYEVESEFEYFRNKQSLFINDLLIRYHIKVILIDDYKEITDILKEIEKKLTLKNIFISGSATEYSPFSKEEAKKFISNLSKKLIKEKYNIVSGFGLGVGSEVIVGALEEIYMKDKKIDNKRLLLRPFPQGIQNEETRKKLWTQYRKDMISQAGISLFLFGNKQDKDGKIILANGMEEEYQISKQNKNIIIPIGITGYLAKEIYDELEKEHLEHYGEKKEKIIDLFKKLNIGTLNEELIENILKFLKIMTS
BUTH001.0722.00001.C002_00028 D ATG TGA 33133 34068 Valid BG87_RS17180 936 @WP_009895760.1@ BG87_RS17180 1 33133 34068 | NAD-dependent protein deacetylase (translation)	MTDSAVVSPQPQPQPPSSPDAAPFGDSPALDALQAFVERHPRLFVLTGAGISTDSGIPGYRDRNGAWMRSPPIQYREFLDSDHARRRYWARSMLGWPVVGRARPNASHHALARLGAATRIGRLVTQNVDGLHQRAGSTDVIELHGGIGGVTCLDCGAHHARAAIQRILEVDNPELLGAEAEPAADGDAHLEWRALDTFRVPVCPACGGLLKPAVVFFGENVPRERVAAAARSLEDADGMLVVGSSLMVYSGYRFCVWANDQRKPIVAINLGHTRADSLLTLKVEASCGQTLAALAARLGLAPRDAHGSLHV
GCA_004379255.2-Pla_CM031480.1_i000_026486 | KAG6414373.1 | 30147771:30154863:-	MSLGYAEKLSFIEDVGNVGMAEFFDPSHVFQEKVERLARMIQKSKHMVVFTGAGISTSCGIPDFRGPKGIWTLQRQGKALPEASLPFHRATPSTTHMALVEFEKAGILKFLISQNVDGLHLRSGIPREKLSELHGDSFMEQCPSCGAEYVRDFEIETIGLKETTRRCSKAGCGAKLRDTVLDWEDALPPKEMDPAAKHCKMADLVLCLGTRMTHLALKKCSFSSTFKILVVNNGLIASLAIWYPAIVIREFANYSCMQFAPKMPKGWWEDHNCESPDMPFNFQKTPKDKKASLVIHGRVDEVMTGVMGMLNMRIPPFIRIDLFQIIITQALSLDKKYVNWTLRIASVHGKQAPLPFIKSVEVSFTESLSMKAAVLYDQPLHLKRRTARSTKHLDVFLTLQFSAGCKCTHADLKIPVDFEIPTDSLKEEKDSIIEKLKERAVREACCGQTAVVERRGILVPKSEVIVHAIITNIILYGDSLEASSLSNGLLKRRNEGLMDSGICWKRTKGRKRTSRHRR
LACL001.0722.00001.C001_00381 D ATG TAG 424156 424923 Valid AL705_RS01870 768 @WP_053961565.1@ AL705_RS01870 1 424156 424923 | NAD-dependent deacylase (translation)	MTDQQVLLQEAQRLCADAAHVAILSGAGISAESGIPTYRTSQSGLWEQFDPQTLATPEAWAQDHQMVWAWYLWRNSLVRDVQPNAAHQALARWEHYADVRICTQNVDDLHERAGSTQVEHVHGTLFHFICSECRSDYPHPVDIPSEEVLRAEPPVCPYCGAPIRPDIVWFGEMLPHIPWERSVAAAEHCDVYLTVGTSAVVQPAATLPRIAAHAEKPVIEINPARTPESSLCDVSLRMSASEALPLLLAARKAAA
LACL001.0722.00002.C001_00383 D ATG TAG 422967 423734 Valid IY73_RS01855 768 @WP_053961565.1@ IY73_RS01855 1 422967 423734 | NAD-dependent deacylase (translation)	MTDQQVLLQEAQRLCADAAHVAILSGAGISAESGIPTYRTSQSGLWEQFDPQTLATPEAWAQDHQMVWAWYLWRNSLVRDVQPNAAHQALARWEHYADVRICTQNVDDLHERAGSTQVEHVHGTLFHFICSECRSDYPHPVDIPSEEVLRAEPPVCPYCGAPIRPDIVWFGEMLPHIPWERSVAAAEHCDVYLTVGTSAVVQPAATLPRIAAHAEKPVIEINPARTPESSLCDVSLRMSASEALPLLLAARKAAA
GCA_002352805.1-Ani_KZ345429.1_i000_004293 | PIO73565.1 | 81431:83989:-	MLYALDLGIPDYRSEKVGLYERTDYRPVTIQEFLGSESARKRYWSRNFLAWPNFSRATCNAAHRAIASWERSDKFVWLITQNIDGLHSKAGSNMLTELHGCGLRVKCMGCGEMTKREDLQPRMEELNADWMKAVTAGKVRPDGDVELEEGAHETFVLPECQKCGGILKTDVVFFGDNLNPDDMDTCYEKVEECTGVLVLGSSLTVMTGFRFPYHASLMGKPVFVVNIGPTRADSFAEMRISAPVTEIVTKL
BUTH001.0722.00003.C002_01616 D ATG TGA 1939225 1940148 Valid BTJ_RS25235 924 @WP_009907305.1@ BTJ_RS25235 1 1939225 1940148 | NAD-dependent protein deacetylase (translation)	MTDSAVVSPQPPSSPDAAPFGDSPALDALQAFVERHPRLFVLTGAGISTDSGIPGYRDRNGAWMRSPPIQYREFLDSDHARRRYWARSMLGWPVVGRARPNASHHALARLGAATRIGRLVTQNVDGLHQRAGSTDVIELHGGIGGVTCLDCGAHHARAPIQRILEVDNPELLGAEAEPAADGDAHLEWRALDTFRVPVCPACGGLLKPAVVFFGENVPRERVAAAARSLEDADGMLVVGSSLMVYSGYRFCVWANDQRKPIVAINLGHTRADSLLTLKVEASCGQTLAALAARLGLAPRDAHGSLHV
BUTH001.0722.00010.C002_02327 D ATG TGA 2814922 2815845 Valid A8H36_RS12830 924 @WP_009907305.1@ A8H36_RS12830 1 2814922 2815845 | NAD-dependent protein deacetylase (translation)	MTDSAVVSPQPPSSPDAAPFGDSPALDALQAFVERHPRLFVLTGAGISTDSGIPGYRDRNGAWMRSPPIQYREFLDSDHARRRYWARSMLGWPVVGRARPNASHHALARLGAATRIGRLVTQNVDGLHQRAGSTDVIELHGGIGGVTCLDCGAHHARAPIQRILEVDNPELLGAEAEPAADGDAHLEWRALDTFRVPVCPACGGLLKPAVVFFGENVPRERVAAAARSLEDADGMLVVGSSLMVYSGYRFCVWANDQRKPIVAINLGHTRADSLLTLKVEASCGQTLAALAARLGLAPRDAHGSLHV
BUTH001.0722.00012.C002_00109 C ATG TGA 129456 130379 Valid JMY07_RS17925 924 @WP_009907305.1@ JMY07_RS17925 1 129456 130379 | NAD-dependent protein deacetylase (translation)	MTDSAVVSPQPPSSPDAAPFGDSPALDALQAFVERHPRLFVLTGAGISTDSGIPGYRDRNGAWMRSPPIQYREFLDSDHARRRYWARSMLGWPVVGRARPNASHHALARLGAATRIGRLVTQNVDGLHQRAGSTDVIELHGGIGGVTCLDCGAHHARAPIQRILEVDNPELLGAEAEPAADGDAHLEWRALDTFRVPVCPACGGLLKPAVVFFGENVPRERVAAAARSLEDADGMLVVGSSLMVYSGYRFCVWANDQRKPIVAINLGHTRADSLLTLKVEASCGQTLAALAARLGLAPRDAHGSLHV
GCA_002117355.1-Fun_KZ110605.1_i000_010072 | OSX58399.1 | 1073248:1074413:+	MDSQTESQSLPSNDMAAFKDVLSSSKHIIAVAGAGLSSASGIPTFRGAGGLWRKYDAVSLATTAAFRDSPSRVWQFYHYRREIVFKAQPNAAHDALAHFSFPGVRDAIAPGSTFTLITQNVDGLSRRSLARAAEVLHQPVPAPPDAPQPAILEMHGRLSDVSCTAYGCGNRWPNTDSPVCPALGGTEALLEAGVREPDIPLEDLPRCPKCGGLARPAVVWFGEIPFHIDEIFELVDKADLCLVVGTSSMVHPAAKLATKVREHGGKVAVFNVDRSKRDDQADFLFLGPCEETLPEALGINTQTGGGI
NOSP027.0722.00001.C001_00239 D GTG TGA 244870 245568 Valid GFH29_RS01185 699 @WP_153321673.1@ GFH29_RS01185 1 244870 245568 | NAD-dependent deacylase (translation)	MRVVVLTGAGISAESGVPTFRDSDGLWEGHRAEDVATPEAFEYQPAVVQRFYDARRAALAGVEPNPAHLALVRLEEALGDDLLVVTQNVDDLHERAGSQRVVHMHGELLSALCVGCRGRSRWDGDLSDHPPCPRCGSAELRPDIVWFGEIPYAMDSIVEALQRCDLFVSIGTSGAVYPAAGFVQNAATYGARTLELNLLPSEGSHLFDESRLGPAGVLVPAWVSELLTDSWA
AGSP009.0722.00001.C001_00535 C GTG TGA 513861 514673 Valid JSQ78_RS02655 813 @WP_249295836.1@ JSQ78_RS02655 1 513861 514673 | NAD-dependent deacetylase (translation)	MLDTAIDLLRGRRIAVVTGAGISTDSGIPDYRGEGAPPRNPMLFETFLASVDARRRYWAGSHLGWQRFASVQPNEGHRALARLERAGLTTGIATQNVDDLHERAGSTNVTHVHGQLHTVTCLDCGTTFDRHRIADEIERLNPWIRMPEQVRLQPDGDVEIDASQRFEVPACPVCGGILKPDVVFFGELVPVDVFASARDIVAAGEVVLVAGSSLVVNSGTRLLEVARREDVPIVIVNRGPTKWDGPAAARVEGGTSESLAAIADALDAPA
GCA_008704605.1-Fun_SWFS01000181.1_i000_004220 | KAA8915177.1 | 38366:39217:+	MPPGTTTSDLASFAQHLTSARRILALVGAGLSASSGLPTFRGAGGLWNGYDATQVATLDAFQSDPALVWQFYASRRAAALKAVPNKGHVALAELATRLGPDKFLALTQNVDGLSARANHPAQSLLNLHGDLFSVKCTSFMCNFSQDNNFDNPISPGLSHCVVSNEIKQIPIEDLPHCPRCKTGLLRPGVVWFGETLPLRAVQTADEFVESGEVDLILVIGTSGTVWPAAGYIDRVSNLGGRVAVFNTEIPEGYSPETCWTFEGDAAQTLPKALEPLIGTLPKK
NOSP047.0722.00001.C001_00242 D ATG TGA 262046 262732 Valid LQ940_RS01210 687 @WP_231240994.1@ LQ940_RS01210 1 262046 262732 | NAD-dependent deacylase (translation)	MRIVVLTGAGISAESGVPTFRDADGLWEGHRVEEVATPEAYDHAPIRVHRFYDARRAALAGVRPNPAHHALARLEQALGDDLLVVTQNIDDLHERAGSTRVVHMHGELLSALCRGCGQRVPWDGDLEHLPPCPRCGVSELRPDVVWFGEVPYEMDRILDRLATTDLFVSIGTSGAVYPAAGFVREAAAYGARTLELNLQPSEGTDLFDEARHGPAGLLVPAWVEELLG
GCA_018360725.1-Fun_SRQU01000749.1_i000_007373 | KAG6177142.1 | 704:2416:-	MLVNCVVSAGLKPPVLRPGPLAIHHRLSASRTTSLAFASQSRWAQHDEPAPTPATSSSAYHQRIADSSSIHNQIIVSSSPTSWPPLGRPPHSLAQPPASSPASEDPMPPHNDVEAFHEVLRSSRRILALCGAGLSASSGLPTFRGPGGYWRNHDATKLATMRAFMTDPGLVWLFYGYRRHSCLRAQPNAGHRALAALAKANTDFFCLTQNVDDLSQRASHPPDQLFPLHGSLFDIKCTTEDCDWVQRGNMDDPFCPALAAASEDPPEGKTLPLLDPYHRIKHVSEEDLPRCPKCKTGLQRPGVVWFGESLDSHIVDQINDWINVDNIDLMLVVGTSAQVYPAAGYIAKARLHGARIVTINPEAEDEAEMHKVRPGDFAFGADAATCLPKLLEPIIGKMKDDGDFKK
GCA_009663055.1-Fun_CP023078.1_i000_003113 | QGI60988.1 | 3983102:3984092:+	MAPHNDVGAFHEALRSSKRILALCGAGLSASSGLPTFRGAGGLWRNHDATSLATMSAFKNDPGLVWLFYNYRRHMCLRAEPNPAHYALAALAEKNKDFLCLTQNVDNLSQQAGHPQDQLRTLHGSLFDIKCTNCDWIQRGNYDDPFCPALAPASVDVEPGKPFPLLDASQPLDPISPDDIPKCPQCKTGFQRPGVVWFGENLDDFMMMGITNWLLKDKVDLMLVIGTSAQVYPAAGYIDKAKRKGAHIAVINPEAENEEEMYKVKPGDFAFGKDAAEYLPILLEPVIGKLETENK
GCA_009663095.1-Fun_CP023090.1_i000_003104 | QGI91889.1 | 3972358:3973348:+	MAPHNDVGAFHEALRSSKRILALCGAGLSASSGLPTFRGAGGLWRNHDATSLATMSAFKNDPGLVWLFYNYRRHMCLRAEPNPAHYALAALAEKNKDFLCLTQNVDNLSQQAGHPQDQLRTLHGSLFDIKCTNCDWIQRGNYDDPFCPALAPASVDVEPGKPFPLLDASQPLDPISPDDIPKCPQCKTGFQRPGVVWFGENLDDFMMMGITNWLLKDKVDLMLVIGTSAQVYPAAGYIDKAKRKGAHIAVINPEAENEEEMYKVKPGDFAFGKDAAEYLPILLEPVIGKLETENK
GCA_009663115.1-Fun_CP023102.1_i000_003078 | QGI78172.1 | 4030347:4031337:+	MAPHNDVGAFHEALRSSKRILALCGAGLSASSGLPTFRGAGGLWRNHDATSLATMSAFKNDPGLVWLFYNYRRHMCLRAEPNPAHYALAALAEKNKDFLCLTQNVDNLSQQAGHPQDQLRTLHGSLFDIKCTNCDWIQRGNYDDPFCPALAPASVDVEPGKPFPLLDASQPLDPISPDDIPKCPQCKTGFQRPGVVWFGENLDDFMMMGITNWLLKDKVDLMLVIGTSAQVYPAAGYIDKAKRKGAHIAVINPEAENEEEMYKVKPGDFAFGKDAAEYLPILLEPVIGKLETENK
GCA_900096705.1-Fun_FMJT01000002.1_i000_010650 | SCN72913.1 | 2538107:2539097:-	MAPHNDVGAFHEALRSSKRILALCGAGLSASSGLPTFRGAGGLWRNHDATSLATMSAFKNDPGLVWLFYNYRRHMCLRAEPNPAHYALAALAEKNKDFLCLTQNVDNLSQQAGHPQDQLRTLHGSLFDIKCTNCDWIQRGNYDDPFCPALAPASVDVEPGKPFPLLDASQPLDPISPDDIPKCPQCKTGFQRPGVVWFGENLDDFMMMGITNWLLKDKVDLMLVIGTSAQVYPAAGYIDKAKRKGAHIAVINPEAENEEEMYKVKPGDFAFGKDAAEYLPILLEPVIGKLETENK
GCA_902702945.1-Fun_CACRXN010000385.1_i000_007182 | VZI00692.1 | 39417:40407:-	MAPHNDVGAFHEALRSSKRILALCGAGLSASSGLPTFRGAGGLWRNHDATSLATMSAFKNDPGLVWLFYNYRRHMCLRAEPNPAHYALAALAEKNKDFLCLTQNVDNLSQQAGHPQDQLRTLHGSLFDIKCTNCDWIQRGNYDDPFCPALAPASVDVEPGKPFPLLDASQPLDPISPDDIPKCPQCKTGFQRPGVVWFGENLDDFMMMGITNWLLKDKVDLMLVIGTSAQVYPAAGYIDKAKRKGAHIAVINPEAENEEEMYKVKPGDFAFGKDAAEYLPILLEPVIGKLETENK
GCA_018360045.1-Fun_SRPN01000003.1_i000_003686 | KAG5925057.1 | 57983:59649:-	MLVNCVASAPAAMRLRSPMHPRASILARSFFSFAHLLLLILGATLSCWQFPHRILLSHACLRCYGLGPSQYTTLSASRTTSLAFASQSRWAQHDEPAPTPATSSSAYHQRIADSSSIHNQIIVSVSSSPTSWPRLGRPPHSLAQPPASSPASEDPMPPHNDVEAFHEVLRSSRRILALCGAGLSASSGLPTFRGPGGYWRNHDATKLATMRAFMTDPGLVWLFYGYRRHSCLRAQPNAGHRALAALAKANTDFFCLTQNVDDLSQRANHPPDQLFPLHGSLFDIKCTTEDCDWVQRGNMDDPFCPALAAASEDPPEGKTLPLLDPYHRIKHVSEEDLPRCPKCKTGLQRPGVVWFGESLDSHIVDQINDWINVDNIDLMLVVGTSAQVYPAAGYIAKARLHGARIVTINPEAEDEAEMHKIRPGDFAFGADAAMCLPKLLEPIIGKMKDDGDFKK
GCA_013115135.1-Pro_JABANP010000062.1_i000_011780 | KAF4692335.1 | 59234:60330:-	MPSRAALSEVRSLIQQSQHIAVITGAGVSAESGIPTFRGKGGLWRHHDPTRLATAEAFESDPSLVWEFYEYRRQVVAAAKPNICHRWCAQLQEMKESDEKKFTLMTQNVDRLHQAAGSRSVIELHGSLWLDRNVPITPALANVDPTKPHVPIPIEELPHKDGKLLRPAVVWFGEGLDGDTLALADRAIRSCDLFLVVGTSSVVYPAAGFAEAVLRRNVPVVEVNLERTPLSEIATYTFTGSPASQVLPQLYQFY
GCA_000271585.1-Fun_JH711783.1_i000_000499 | EIW64186.1 | 1510264:1511546:+	MTITLDLEASTSDAPARRTLANLSLAVAKCKKIVVVTGAGISCSCGIPDFRSSDGLYALVKQQYPDVVMKGRDLFDASLFRDPTSTAVFYTFISQLKKSVDAATPSSTHRFIKTLDSKKKLLRSYTQNIDGLEERVGLVSTSSQEVKSHGKGKAKVKAKDVRNVQLHGDIHRVRCTFCSADFPCTQEHLDNFLVGTPPDCPDCAARSSARVARSARALKVGTLRPAIVLYDEPHPLGDDIGSMHSADITRKPDMLIIMGTSLKVHGFKKLVKDFARAVHESAPSPAVSPPKKNAKSFAGKVIFVNKTAPGSEWDGIIDYHVAGETDRWVEKVIEDWKKARPSDWEVQKTLVAAGESSTAGTFHVAKEITNTVGLKGKGTSPRAQHRWRR
GCA_001023045.1-Fun_JRVF01000420.1_i000_006245 | KLP02559.1 | 42288:43278:-	MAPHNDVGAFHEALRSSKRILALCGAGLSASSGLPTFRGAGGLWRNHDATSLATMSAFKNDPGLVWLFYNYRRHMCLRAEPNPAHYALAALAEKNKDFLCLTQNVDNLSQQAGHPQDQLRTLHGSLFDIKCTNCDWIQRGNYDDPFCPALAPASVDVEPGKPFPLLDASQPLDPISPDDIPKCPQCKTGFQRPGVVWFGENLDDFMMMGITNWLLKDKVDLMLVIGTSAQVYPAAGYIDKAKRKGARIAVINPEAENEEEMYKVKPGDFAFGKDAAEYLPILLEPVIGKLETENK
GCA_001023065.1-Fun_JRVH01001127.1_i000_000662 | KLP17878.1 | 33064:34054:-	MAPHNDVGAFHEALRSSKRILALCGAGLSASSGLPTFRGAGGLWRNHDATSLATMSAFKNDPGLVWLFYNYRRHMCLRAEPNPAHYALAALAEKNKDFLCLTQNVDNLSQQAGHPQDQLRTLHGSLFDIKCTNCDWIQRGNYDDPFCPALAPASVDVEPGKPFPLLDASQPLDPISPDDIPKCPQCKTGFQRPGVVWFGENLDDFMMMGITNWLLKDKVDLMLVIGTSAQVYPAAGYIDKAKRKGARIAVINPEAENEEEMYKVKPGDFAFGKDAAEYLPILLEPVIGKLETENK
GCA_900079805.1-Fun_HF679024.1_i000_003334 | CCT64657.1 | 3994579:3995569:+	MAPHNDVGAFHEALRSSKRILALCGAGLSASSGLPTFRGAGGLWRNHDATSLATMSAFKNDPGLVWLFYNYRRHMCLRAEPNPAHYALAALAEKNKDFLCLTQNVDNLSQQAGHPQDQLRTLHGSLFDIKCTNCDWIQRGNYDDPFCPALAPASVDVEPGKPFPLLDASQPLDPISPDDIPKCPQCKTGFQRPGVVWFGENLDDFMMMGITNWLLKDKVDLMLVIGTSAQVYPAAGYIDKAKRKGARIAVINPEAENEEEMYKVKPGDFAFGKDAAEYLPILLEPVIGKLETENK
GCA_900096605.1-Fun_FMJS01000002.1_i000_005627 | SCN64373.1 | 644172:645162:+	MAPHNDVGAFHEALRSSKRILALCGAGLSASSGLPTFRGAGGLWRNHDATSLATMSAFKNDPGLVWLFYNYRRHMCLRAEPNPAHYALAALAEKNKDFLCLTQNVDNLSQQAGHPQDQLRTLHGSLFDIKCTNCDWIQRGNYDDPFCPALAPASVDVEPGKPFPLLDASQPLDPISPDDIPKCPQCKTGFQRPGVVWFGENLDDFMMMGITNWLLKDKVDLMLVIGTSAQVYPAAGYIDKAKRKGARIAVINPEAENEEEMYKVKPGDFAFGKDAAEYLPILLEPVIGKLETENK
GCA_900096615.1-Fun_FMJV01000004.1_i000_007600 | SCN88974.1 | 1805671:1806661:+	MAPHNDVGAFHEALRSSKRILALCGAGLSASSGLPTFRGAGGLWRNHDATSLATMSAFKNDPGLVWLFYNYRRHMCLRAEPNPAHYALAALAEKNKDFLCLTQNVDNLSQQAGHPQDQLRTLHGSLFDIKCTNCDWIQRGNYDDPFCPALAPASVDVEPGKPFPLLDASQPLDPISPDDIPKCPQCKTGFQRPGVVWFGENLDDFMMMGITNWLLKDKVDLMLVIGTSAQVYPAAGYIDKAKRKGARIAVINPEAENEEEMYKVKPGDFAFGKDAAEYLPILLEPVIGKLETENK
GCA_900096625.1-Fun_FMJX01000004.1_i000_006930 | SCO35831.1 | 1120520:1121510:-	MAPHNDVGAFHEALRSSKRILALCGAGLSASSGLPTFRGAGGLWRNHDATSLATMSAFKNDPGLVWLFYNYRRHMCLRAEPNPAHYALAALAEKNKDFLCLTQNVDNLSQQAGHPQDQLRTLHGSLFDIKCTNCDWIQRGNYDDPFCPALAPASVDVEPGKPFPLLDASQPLDPISPDDIPKCPQCKTGFQRPGVVWFGENLDDFMMMGITNWLLKDKVDLMLVIGTSAQVYPAAGYIDKAKRKGARIAVINPEAENEEEMYKVKPGDFAFGKDAAEYLPILLEPVIGKLETENK
GCA_900096645.1-Fun_FMJU01000007.1_i000_001707 | SCO04263.1 | 866299:867289:-	MAPHNDVGAFHEALRSSKRILALCGAGLSASSGLPTFRGAGGLWRNHDATSLATMSAFKNDPGLVWLFYNYRRHMCLRAEPNPAHYALAALAEKNKDFLCLTQNVDNLSQQAGHPQDQLRTLHGSLFDIKCTNCDWIQRGNYDDPFCPALAPASVDVEPGKPFPLLDASQPLDPISPDDIPKCPQCKTGFQRPGVVWFGENLDDFMMMGITNWLLKDKVDLMLVIGTSAQVYPAAGYIDKAKRKGARIAVINPEAENEEEMYKVKPGDFAFGKDAAEYLPILLEPVIGKLETENK
GCA_900096685.1-Fun_FMSM01000005.1_i000_009840 | SCV37710.1 | 1033563:1034553:-	MAPHNDVGAFHEALRSSKRILALCGAGLSASSGLPTFRGAGGLWRNHDATSLATMSAFKNDPGLVWLFYNYRRHMCLRAEPNPAHYALAALAEKNKDFLCLTQNVDNLSQQAGHPQDQLRTLHGSLFDIKCTNCDWIQRGNYDDPFCPALAPASVDVEPGKPFPLLDASQPLDPISPDDIPKCPQCKTGFQRPGVVWFGENLDDFMMMGITNWLLKDKVDLMLVIGTSAQVYPAAGYIDKAKRKGARIAVINPEAENEEEMYKVKPGDFAFGKDAAEYLPILLEPVIGKLETENK
GCA_901677955.1-Fun_CABFJX010000001.1_i000_000355 | VTT55607.1 | 1034847:1035837:-	MAPHNDVGAFHEALRSSKRILALCGAGLSASSGLPTFRGAGGLWRNHDATSLATMSAFKNDPGLVWLFYNYRRHMCLRAEPNPAHYALAALAEKNKDFLCLTQNVDNLSQQAGHPQDQLRTLHGSLFDIKCTNCDWIQRGNYDDPFCPALAPASVDVEPGKPFPLLDASQPLDPISPDDIPKCPQCKTGFQRPGVVWFGENLDDFMMMGITNWLLKDKVDLMLVIGTSAQVYPAAGYIDKAKRKGARIAVINPEAENEEEMYKVKPGDFAFGKDAAEYLPILLEPVIGKLETENK
GCA_901677965.1-Fun_CABFJW010000257.1_i000_007508 | VTT70056.1 | 454609:455599:+	MAPHNDVGAFHEALRSSKRILALCGAGLSASSGLPTFRGAGGLWRNHDATSLATMSAFKNDPGLVWLFYNYRRHMCLRAEPNPAHYALAALAEKNKDFLCLTQNVDNLSQQAGHPQDQLRTLHGSLFDIKCTNCDWIQRGNYDDPFCPALAPASVDVEPGKPFPLLDASQPLDPISPDDIPKCPQCKTGFQRPGVVWFGENLDDFMMMGITNWLLKDKVDLMLVIGTSAQVYPAAGYIDKAKRKGARIAVINPEAENEEEMYKVKPGDFAFGKDAAEYLPILLEPVIGKLETENK
BUCO001.0722.00004.C002_01498 C ATG TGA 1711056 1711952 Valid SK875_RS25030 897 @WP_039358184.1@ SK875_RS25030 1 1711056 1711952 | NAD-dependent protein deacetylase (translation)	MNDKAQNDPSTADVDPAALDALHTFVERHPRLLVLTGAGISTDSGIPGYRDRNGQWMRSPPIQLHEFLGSDAARRRYWARSMIGWPVVGRARPNGSHVALARLGNAGRIERLVTQNVDGLHQRAGSGDVIELHGGIDGVTCLGCGAHHARATIQVMLEADNPELLGAEAEPAADGDAHLEWAALDTFRIPACPACGGLLKPAVVFFGENVPRERVALASQALEAADALLVVGSSLMVYSGYRFCVWAQAQNKPVAALNLGHTRADPMLTLKVEARCAPALDALTARLGLAGHAPELAS
BUCO001.0722.00006.C002_00571 D ATG TGA 626823 627719 Valid KEH59_RS29940 897 @WP_039358184.1@ KEH59_RS29940 1 626823 627719 | NAD-dependent protein deacetylase (translation)	MNDKAQNDPSTADVDPAALDALHTFVERHPRLLVLTGAGISTDSGIPGYRDRNGQWMRSPPIQLHEFLGSDAARRRYWARSMIGWPVVGRARPNGSHVALARLGNAGRIERLVTQNVDGLHQRAGSGDVIELHGGIDGVTCLGCGAHHARATIQVMLEADNPELLGAEAEPAADGDAHLEWAALDTFRIPACPACGGLLKPAVVFFGENVPRERVALASQALEAADALLVVGSSLMVYSGYRFCVWAQAQNKPVAALNLGHTRADPMLTLKVEARCAPALDALTARLGLAGHAPELAS
BUCO001.0722.00008.C002_01052 C ATG TGA 1199555 1200451 Valid MMB18_RS22020 897 @WP_039358184.1@ MMB18_RS22020 1 1199555 1200451 | NAD-dependent protein deacetylase (translation)	MNDKAQNDPSTADVDPAALDALHTFVERHPRLLVLTGAGISTDSGIPGYRDRNGQWMRSPPIQLHEFLGSDAARRRYWARSMIGWPVVGRARPNGSHVALARLGNAGRIERLVTQNVDGLHQRAGSGDVIELHGGIDGVTCLGCGAHHARATIQVMLEADNPELLGAEAEPAADGDAHLEWAALDTFRIPACPACGGLLKPAVVFFGENVPRERVALASQALEAADALLVVGSSLMVYSGYRFCVWAQAQNKPVAALNLGHTRADPMLTLKVEARCAPALDALTARLGLAGHAPELAS
GCA_900096635.1-Fun_FMJW01000003.1_i000_006309 | SCO36787.1 | 1065212:1066202:-	MAPHNDVGAFHEALRSSKRILALCGAGLSASSGLPTFRGAGGLWRNHDATSLATMSAFKNDPGLVWLFYNYRRHMCLRAEPNPAHYALAALAEKNKDFLCLTQNVDNLSQQAGHPQDQLRTLHGSLFDIKCTNCDWIQRGNYDDPFCPALAPASVDVEPGKPFPLLDASQPLDPISPDDIPKCPQCKTGFQRPGVVWFGENLDDFMMMGITNWLLKDKVDLMLVIGTSAQVYPAAGYIDKAKRKGARIAVINPEAENEEEMYKVKPGDFAFGKDAAEYLPILLEPVIGKLETEKK
STCO002.0722.00001.C001_06472 C ATG TGA 7152721 7153446 Valid FQ762_RS33400 726 @WP_011030941.1@ FQ762_RS33400 1 7152721 7153446 | NAD-dependent protein deacetylase (translation)	MTGKPLVAILSGAGVSTDSGIPDYRGPNGLWRRDPEAEKLVTYEYYMGDPEIRRRSWLMRRDSAALHAEPNAAHRAVADLERRGVPVRVLTQNVDGLHQLAGVSARKVLELHGTARDCVCTGCGARGPMADVLARIEAGEDDPPCLDCGGVLKTATVMFGERLDPVVLGEAAAISKACQVFVAVGTSLQVEPAAGLARVAVEHGARLVVVNAEPTPYDELADEVIREPIGSALPALLRGLG
GCA_002251995.2-Fun_NDIQ01000022.1_i000_002917 | PRT56747.1 | 1922224:1923408:-	MIPQLRLDDPESARGLEDVAQYLKKARRVVFITGAGVSCNAGIPDFRSEDGLYNIVKRQYPEAVVKGKDLFDSILFRDPLTVQIFHTFMAGLRKSILDAHPTPTHHLIKRLREKKKLLRCYTQNIDGLEKQVGLSLGYTEPQSLEVVQLHGDIHLLKCPNCMIERDWTKEDEELLASGKAPICSECLHAENARAACGKRSRPVGLLRPNIVLYGEEHPYGDIIGKCLARDIKSAPDLLIVAGTSLKVVGIRHLVKDLAKAVRNKGGKVLFVNRTPVSGSMWKGTIDYHLECDTDAWVSDLKERIPLFFMNQSKIKVKQEKRLLDPQTPEKPPKKQTLANYYPVSPKIEPDLLDSSPQGFKVFQVNPQRAAPIDYDLMAKEILLSPSPTFSLDIK
STLI002.0722.00001.C001_01238 D ATG TGA 1362515 1363240 Valid SLIV_RS06165 726 @WP_003972514.1@ SLIV_RS06165 1 1362515 1363240 | NAD-dependent protein deacetylase (translation)	MTGKPLVAVLSGAGVSTDSGIPDYRGPNGLWRRDPEAEKLVTYEYYMGDPEIRRRSWLMRRDSAALHAEPNAAHRAVADLERRGVPVRVLTQNVDGLHQLAGVSARKVLELHGTARDCVCTGCGARGPMADVLARIEAGEDDPPCLDCGGVLKTATVMFGERLDPVVLGEAAAISKACQVFVAVGTSLQVEPAAGLARVAVEHGARLVVVNAEPTPYDELADEVIREPIGSALPALLRGLG
PSMA003.0722.00001.C001_02908 C GTG TAG 3107845 3108603 Valid PMYSY11_RS14510 759 @WP_150547247.1@ PMYSY11_RS14510 1 3107845 3108603 | NAD-dependent deacylase (translation)	MQSSVEQVVSAIRAAKRILVITGAGLSADSGLPTYRGLGGLYNGKTAEGLAIETALSGPMLRRDPALCWKYLAELARACMQAEPNAGHYALAKLQQLKPECWVLTQNIDGYHRAAGSPDERLIEIHGEIAPLFCQACGEVDAQLAEHLQRPLPPLCQHCGGILRPPVVLFEEMLPARALAQLQGQMMQGFDLVMSVGTTASFGYITEPILRTRFDGGFTVEVNPTVTALSETVDVHLQGKALDVLPALVSHI
GCA_018127125.1-Pla_CM030793.1_i000_017851 | KAG5545811.1 | 48529711:48541325:+	MSLGYAEKLSYREDVGTVGMSEIFDPPDALQQKKDVLRFWFSSMFSLFDRAMQIEQLAMMIHKSKHLVVFTGAGISTSCGIPDFRGPKGIWTLQREGKGVPEASLPFDRAMPSITHVALVELEKAGILKFVISQNVDSLHLRSGIPREKLAELHGNSFMEICPKCRAEYLRDFEVETIGLKETSRRCSDVNCGAKLKDTVLDWEDALPPKEMNAAEKHCRMADIVLCLGTSLQITPACNLPLKCLRMGGKIVIVNLQQTPKDNKASLVIRGLVDKVIAGVMHYLNLRIPPHVRVDLFEIIFTQFQRTSEKKYAKWTLRVSSVHGERAQVPFIKSIEVSFPGRPKLKEVVLHQQPFVVKRESLKTRPLKVFLKLNFSDGCGCQCTNIEVPINFRASLDNFNQDKNTVTRKLRDTSIQDQCCGQSLVVEKRIQSNPKREMTVYAVATNMVRYDGSLSSSHLSEARPESKYNLLKMQDDMIADEVPVKKQKIQ
CUPA001.0722.00003.C002_01114 D GTG TGA 1253663 1254514 Valid K8O84_RS23575 852 @WP_211922778.1@ K8O84_RS23575 1 1253663 1254514 | NAD-dependent protein deacetylase (translation)	MDQHIAVDLSGALADFVQRHPRLFVLTGAGISTDSGIPGYRDEQGRWQRSAPMTISAFMSGHAARQRYWARSMVGWPVAASAQPNVSHRVVARLGDAGRVSALVTQNVDGLHQRAGSRDVIELHGSIGKVICLSCATRYERADIQRWLWQHNPDFRDIDALPAADGDAHLESPLFDNFAVPICNVCEGVLKPDVVFFGESVPRDRVQAGRAALDASDAMLVIGSSLTVFSGYRFCLWARERGIPIAALNLGTTRADPLLTLKVAAPIGPALAGLAAALGLAAQ
LESH001.0722.00001.C001_00563 C GTG TGA 576387 577232 Valid F1C12_RS02815 846 @WP_185277338.1@ F1C12_RS02815 1 576387 577232 | NAD-dependent deacetylase (translation)	MTTLETELSPELSRGIDEVEGLLAGRTFAVLTGAGVSTDSGIPDYRGEGAPKRTPMTFQQFLSDDRYRRRYWAGSHLGYRRFAAAHPNDGHRALAALEAAGAANGVITQNVDGLHKQAGSRRVVDLHGAMDRVLCLVCGQIFAREAITARIDEANPWLETEGAVEIAPDGDAIVTDVDAFVVPDCTVCGGHLKPDVVFFGEFIPAEKYREASSLVRAADALVIAGSSLVVNSGIRLLEEARRKRLPIVIVNRGETKGDARATVKLDGGTTETLVELARRLA
GCF_000337595_00788	MSGMAELERLAADLRTAETAVAFTGAGISAPSGVPTFRGDDGVWEAFDEGQFTYDRFQRDPAGFWADRVELHRTMFDAEYEPNAAHDALAELNRDGHLEAILTQNTDGLHAKAATAARGNDSDGDDSSDGRESVEEAAEFSARETILELHGNARRVRCSDCGRREPMEPIVERAEDGELPPTCGCGGTYKPDVVLFGERLPETVLQRARSLARESDVFLAIGSSLVVEPAASLPRTAASNEATVGIVNLESTPVDSVADSCLQEDVTTALPRLQELVELSGSTQESA
GCA_002494765_01492	MFEAKHLVVFTGAGISTESGLPDFRGPDGIWTRQAKGLPTELRPFDSAEPNSGHIVIVELQKLGKLDFLISQNVDNLHLKSGIRPDLLAELHGNTARLRCVRCEVEVDELTGLSTCPSCGGKLVSSIVNFGDPLPRKALADSYYHSKKCDLFVVVGSSLVVIPAADVPKVALGSGARLVIINQGETPFDQVAHLRFWEKIGEVLPPAVDQLKRRMKA
MASI001.0722.00001.C001_01371 D ATG TGA 1319374 1320051 Valid AU14_RS06190 678 @WP_041339707.1@ AU14_RS06190 1 1319374 1320051 | NAD-dependent deacetylase (translation)	MRDHIVVLTGAGISAESGLSTFRDNGGLWEEHSVYDVATPEAFARNQELVLRFYNDRRRQLESAQPNQAHRLLAELESRYRVTIVTQNVDDLHERGGSSNVIHLHGELTKARSSQHPDLVYDIGYQDIQPGETCERGAQLRPHIVWFGEEVPMLDAAAEMVRTADYLLIVGTSLQVYPAAGLVYEVEPGVPVTVVDPAEPPSVSRARFIQKGACEGVADWIASLD
GOSP005.0722.00001.C001_00120 C GTG TGA 139484 140362 Valid LEL84_RS00600 879 @WP_226513056.1@ LEL84_RS00600 1 139484 140362 | NAD-dependent deacetylase (translation)	MRTRLQLGSAPAEHTPLDDDVADRIALAADILAGRRFAVLTGAGISTDSGIPDYRSPGSPPRTPMTLEMFLSSPDFRRHYWARNHLGWRHMDAAVPNRAHLALTELQQRGWMSRVLTQNVDMLHTKAGTRGVIELHGCYGRVRCLNCDWRISRHRLAGQLEEINTEFARRVSGRGAIEVAPDADATLSDTSDFMMIDCPNCGGILKPDIVYFGETVTKDVVDEAYSVVDEADALLVVGSSLTVMSGLRFARRAHRAGKPLIIVNRGVTRADEIATLKIDHEAGFVLPALATF
GCA_003788595.2-Fun_ML120379.1_i000_005752 | RPB00591.1 | 866832:868034:-	MALCGAGLSAASGLPTFRGVGGMWRNYEATMLATPEAFEADPSLVWQFYSMRRHMALRARPNAAHFALAELARRKGADGEFRTVTQNVDGLSARANHPPETIDYLHGHLFDVKCSSQSCDYKVQDFSDPIIPEFAVPLAKASLSQRAPGPEQDGQGEEEVVDGEELVYDESAPLEPVPVERIPECPKCNNLLRPGVVWFGEALDEDILLSIDWWIDTGIDLCIVIGTSGNVIPAAGYPHEIRSRGGKVAIVDLDVRAGAWRGGRKAFDWIFEGDASTIVPQLLKPLVGEITMPIGDMTPAAGGEE
BDSP003.0722.00001.C001_01071 C TTG TAA 1088132 1088842 Valid cobB 711 @HW988_RS05380@WP_181606544.1@ HW988_RS05380 1 1088132 1088842 | NAD-dependent protein deacylase (translation)	MNSHLFKNIVILTGAGISAESGIRTFRDQDGLWEEHRIEDVATPEAFHRDPALVQRFYNARRSQLKDPKVQPNAAHFALAELEKAWEGEFLLVTQNVDNLHRKAGSQNLLHMHGRLDQIRCLSCEEVMLWEDDLEVNESCPQCGIKGALRPDIVWFGEMPHHMDEIYFALENADIFISIGTSGNVYPAAGFVQLAWKARKIEINVKDTEISRAFEEHLVGPASVEVPKLVAQILGI
GCA_001402995.1-Fun_CCBN010000009.1_i000_003745 | CDO54913.1 | 249981:251116:-	MSSDLASFQTHLLKSKRILALVGAGLSASSGLPTFRGSGGLWRTYAAVDLATPDAFLNDPALVWQFYAYRRHAALKAKPNRGHLALAMLARRHPEFLTLTQNVDGLSTRAGHAEDKLLCLHGDLFTLKCTSFSCSYIQTNNYDDPLTPALDCEAPPPPPQREARFTGGTDGYSSSHTVFSGDESSTTAPESAFFFGGQVPRTKRKPHNSNHHSNSHSSSSNGTNTNEPPLKSLSLDQLPLCPACRVGLLRPGVVWFGESLPFSVVKKADDFISSEPPVDLILVIGTSGSVWPAAGYVEQVKMRGGKVAVFNIDRDSQSGGFEDWIFEGDAAETLPVALEPIIGQLRPSRRY
Asgard_ASG233_00974	MREATNSYEEEIEDVARIIMVSKYVVALTGAGVSVASGIPPFRGPGGIWTKHGEPPSNSYQRFLENPVKWWEQRINRKGPYLEFMERLTTAEPNPSHFALAELERMGYLKCVITQNIDDLHRKAGSQNIAEIHGNAFLFRCVDCGRRFEPHTIQVNPDSLPPKCPDCGKGIIKTDTVLFGEPIPEDVIRKCILETMKCDCMLSIGTSALVYPAAGLPIRAKQMNNAWLIEINPYETGISDICDIVISKTSDVALPLIVQKIKELSRR
GCA_018360435.1-Fun_SRQI01000122.1_i000_000700 | KAG6086433.1 | 47234:48438:-	MPPHNDVEAFHEVLRSSRRILALCGAGLSASSGLPTFRGPGGYWRNHDATKLATMRAFMTDPGLVWLFYGYRRHSCLRAQPNAGHRALAALAKANPDFFCLTQNVDDLSQRANHPPDQLFPLHGSLFDIKCTTEDCDWVQRGNMDDPFCPALAAASEDPPEGKPLPLLDPYHRIKHVSEEDLPRCPKCKTGLQRPGVVWFGELLDSHIVDQINDWINLDNIDLMLVVGTSAQVYPAAGYIAKARLHGARIVTINPEAEDEAEMHKVRPGDFAFGADAATCLPKLLEPIIGKMKDDGDFKK
GCA_018360445.1-Fun_SRQK01000383.1_i000_004788 | KAG6092886.1 | 24287:25491:-	MPPHNDVEAFHEVLRSSRRILALCGAGLSASSGLPTFRGPGGYWRNHDATKLATMRAFMTDPGLVWLFYGYRRHSCLRAQPNAGHRALAALAKANPDFFCLTQNVDDLSQRANHPPDQLFPLHGSLFDIKCTTEDCDWVQRGNMDDPFCPALAAASEDPPEGKPLPLLDPYHRIKHVSEEDLPRCPKCKTGLQRPGVVWFGELLDSHIVDQINDWINLDNIDLMLVVGTSAQVYPAAGYIAKARLHGARIVTINPEAEDEAEMHKVRPGDFAFGADAATCLPKLLEPIIGKMKDDGDFKK
GCA_018360575.1-Fun_SRQL01000073.1_i000_007329 | KAG6117879.1 | 46834:48038:-	MPPHNDVEAFHEVLRSSRRILALCGAGLSASSGLPTFRGPGGYWRNHDATKLATMRAFMTDPGLVWLFYGYRRHSCLRAQPNAGHRALAALAKANPDFFCLTQNVDDLSQRANHPPDQLFPLHGSLFDIKCTTEDCDWVQRGNMDDPFCPALAAASEDPPEGKPLPLLDPYHRIKHVSEEDLPRCPKCKTGLQRPGVVWFGELLDSHIVDQINDWINLDNIDLMLVVGTSAQVYPAAGYIAKARLHGARIVTINPEAEDEAEMHKVRPGDFAFGADAATCLPKLLEPIIGKMKDDGDFKK
GCA_018360595.1-Fun_SRQJ01000088.1_i000_007855 | KAG6107990.1 | 24235:25439:+	MPPHNDVEAFHEVLRSSRRILALCGAGLSASSGLPTFRGPGGYWRNHDATKLATMRAFMTDPGLVWLFYGYRRHSCLRAQPNAGHRALAALAKANPDFFCLTQNVDDLSQRANHPPDQLFPLHGSLFDIKCTTEDCDWVQRGNMDDPFCPALAAASEDPPEGKPLPLLDPYHRIKHVSEEDLPRCPKCKTGLQRPGVVWFGELLDSHIVDQINDWINLDNIDLMLVVGTSAQVYPAAGYIAKARLHGARIVTINPEAEDEAEMHKVRPGDFAFGADAATCLPKLLEPIIGKMKDDGDFKK
GCA_013339725.1-Ani_CM023462.1_i000_010111 | KAH8028041.1 | 26037447:26038469:+	MSCDYASGLSEYADKGICGQPEHFDEQSLLEDKIARLADWMRASKHIVVITGAGISTSAGIPDFRGPRGVWTLEQQGEKPQVDISFDDAVPTPTHMALVALARSSQLKFLVSQNVDGLHLKSGFPPEILTDLHGNMFLDRCNQCGRQFVRTTATKSVGQKPTGEPCPVPKKNGRLCRGRLHDSILDWEHELPEDAIDAADLHCRAADLILCLGSTLQIVPCGALPLLAKKTGGKIVICNLQPTKIDKSANLILRAYVDDVMEKLMKQLGIAIPSYSAECDPTKIKREAPMEYPKLRLPEVKAPAPRKYKKKPPKRENTSPASEKPAVKKERRLSSTDATG
GCA_018360925.1-Fun_SRRJ01000189.1_i000_002058 | KAG6314042.1 | 33218:34951:+	MLVNCCGLCRIKASGATAWAPRNTPPALGVKDNVSCICISVSVGTRPCSCRQHDEPAPTPATSSSAYHQRIADSSSIHNQIIVSSSPTSWPPLGRPPHSLAQPPASSPASEDPMPPHNDVEAFHEVLRSSRRILALCGAGLSASSGLPTFRGPGGYWRNHDATKLATMRAFMTDPGLVWLFYGYRRHSCLRAQPNAGHRALAALAKANTDFFCLTQNVDDLSQRASHPPDQLFPLHGSLFDIKCTTEDCDWVQRGNMDDPFCPALAAASEDPPEGKTLPLLDPYHRIKHVSEEDLPRCPKCKTGLQRPGVVWFGESLDSHIVDQINDWINVDNIDLMLVVGTSAQVYPAAGYIAKARLHGARIVTINPEAEDEAEMHKVRPGDFAFGADAATCLPKLLEPIIGKMKDDGDFKK
GCA_002307695.1-Fun_KZ293645.1_i000_002344 | PBL02265.1 | 2007374:2008341:-	MSPSSDYKKFTKVLSNAKHIIVVAGAGLSAASGIPTFRGAGGLWRQYNAMSLATPQAFKRDPSLVWQFYHYRREAALKVKPNAAHRALAEFSLSSIRSRHASDSTFTLITQNVDGLSVVALDDVLASNPSEPEEEQPRILEMHGRLFDVKCSSKRCDHIQFDRSSPICEGLRGVEELVDKHAMDPDIPKTELPRCAKCNALARPGVVWFEEMPLYLDVIDKLVDDADLCLVVGTSSTVYPAAGYAGAVSQNGGQVAVFNLDRSDGDEDADFLFLGPCEETVPKALGLNDC
GCA_900080155.1-Fun_LT558132.1_i000_006361 | SAM85237.1 | 548896:550029:-	MEAGADSFRQALRQARHPIALAGAGLSAASGIPTFRGAGGLWRQHDALSLATPEAFKRDPSKVWQLYHYRRSVVVSAAPNAAHLTIAKLLMDSNSQLESVRSRIMPNAQSFHLITQNVDGLSGRALQEVVSDSSSTEAKASIRAATDSIIEMHGNLFKTICTNCGDAHFDRRQPLSEGLAGTEDLSGQYKAIPAERLPRCTKSACGGLLRPGVVWFGESIPELDRIQPLISRCDLILVLGTSSAVYPAAGFADMVKHTNNGKVAVFNIDDPSTTSSADDDLDWYFAGPVEKLLPEVLLSL
RHSP025.0722.00001.P003_00036 D GTG TAA 35488 36942 Valid BLX90_RS23515 1455 @WP_245425427.1@ BLX90_RS23515 1 35488 36942 | SIR2 family protein (translation)	MTIITDKAVAAFLKRYLAEVEAGNAAIFAGAGLSAPAGYVDWRELLREIADELDLRIDLENDLISIAQFHLNTKKSRFRLNQAIIDKLSADNDPTVNHRILSRLPINTWWTTNYDQLIERALKAAGKVVDVKSDHHQLANTKARRDTIVYKMHGDVDRPNDAVVTRDDYEAYAHDRGPFVSALAGDLVSKTFLFLGFSFTDPNLEHVLARVRLSLRDNAREHYAFFRKRVRLEGETDDAYAHGLARQKLVIDDLSRYGVTAILVEEYSDINDILAELERRYRRQTVFVSASADDFEPWGKPAIEAFMRDLGAAFVEKGLRLATGLGLGVGNALFTGAIESVLKSRTNHIEDSLIIRPFPQHIPDAEERQRVWAEYRRRILSEAGVSIFLFGNKVADGKTVPADGMEREWEIARELGLVVLPVGATGSTARSLAERAVAEPHTYLTELDAKQREVIVSLSKDADDLSKLIDPIVKLAVNLRLGQR
GCA_003615165.1-Fun_MRCZ01000069.1_i000_014945 | RKK92888.1 | 27221:28219:+	MAPHNDVGAFHEALCSSKRILALCGAGLSASSGLPTFRGAGGLWRNHDATSLATLSAFKNDPGLVWLFYNYRRHMCLRAEPNPAHYALAALAEKNKDFLCLTQNVDNLSQQAGHPQDQLRTLHGSLFDIKCTNCDWIQRGNYDDPFCPALAPASVDVEPGKPVPLLDASQPLDPISPDDIPKCPQCKTGFQRPGVVWFGENLDEVMMMGITNWLLEDKVDLMLVIGTSAQVYPAAGYIDKAKRKGARIAVINPEAENEEEMYKVKPGDFAFGKDAAEYLPLLLEPVIGKLETDKKEKS
GCA_000511025.2-Pla_KQ090594.1_i000_023641 | KMS95021.1 | 8428:29910:-	MLRATATVPLRYLLAISQNLEQITHIKNFSLSRIQASQFGSVRFQQIQIHIRAIISLSRIQDSIYLQVEQLAVIIQKSKYLVVFTGAGTSTSCGVPDFRGPKGIWTLQRQGKGVPEASLPFDRAMPSLTHMALVELEKAGILKFVISQNVDGLHLKSGIPREKLAELHGNSFREVCPSCGMEYLRDFEVETIGLKNTPRRCVEEKCKARLRDTVLDCEDELPGKEMNLAEQQCEMADMILCLGTSLQITPACDIPLRALRNGGKVVIVNLQQTPKDKDASLVIHGLVDEVISGVMSYLYLRIPPFVRVDVFQIVFTRCTRLSDKRFMKWRLRVASIHGQNAPLPFVRSVEVSFPGRPELKVATLSKQPFLLKRETVAKRSCCIMLKLNLSDGCACSYTSIDFPVDFQGSLNLSTLRNVQHIYQVERT
GCA_022264855.1-Fun_JABYQU010000002.1_i000_003568 | KAH9858047.1 | 560010:561302:+	MTVTLDLDASASDALTRRTLANLSLAVAKCKKIVVVTGAGISCSCGIPDFRSSDGLYALVKQQYPDVVMKGRDLFDASLFRDSTSTAVFYTFMSQLKKSIDGASPSPTHRFIKTLDTKKKLLRSYTQNIDGLEERAGLIGTSSQEVKMHGKSKSKIRAKDVRNVQLHGDIHRVRCALCSADFPSGQEYVENFLTGTPPDCPDCLARSSARVARSARALKVGKLRPAIVLYDEPHPLGDDIGSIHSADIARKPDMLIIMGTSLKVHGLKKLVKDFARAVHESAPTPSGSATSPLKKNAKSFAGKVIFVNKTAPGSEWNGIIDYHVMGETDRWVERVIEDWKKARPSDWEVQKTLFATGESSTAGTFHVAKEITNTIAAKGKGTSLCSQIQAQC
GCA_001664045.1-Fun_AECK01000001.1_i000_000506 | OBA18583.1 | 869993:870802:-	FHNFLRSPNCKTILALIGAGLSASSGLSTFRGSGGLWKQYNAIDLATPDAFLDDPGLVWQFYAYRRHKALQAQPNLGHYVLAKLSKLADINFLTITQNVDGLSQRSHHVPEKLLEFHGSLFGMRCTNFSCSYEEQNNYNDPLCEALRVDNFDQTDALPFLDEQDLPHCPACKVGLLRPAVVWFGESLPLQMIDKADEFIVQSKVDLMLVIGTSRAVWPAASYVDIIRNQGGKVAIFNTEPDDDEKDCWQFIGDSAETLPLAMEPLIGKLS
GCA_003704575.1-Fun_QWIN01001129.1_i000_001055 | RMY43807.1 | 2595:3590:+	MSHQPGSPASLDGDDIKSFHEHLTKSKRVLALLGAGLSASSGLPTFRGAGGLWRTHNSTDLATPGAFRSNPGLVWQFYSYRRHKALQAQPNAAHYALAELARKLPGFQALSQNVDGLSQRADHPAKQLQLLHGTLFEVRCADRSGCGYSETNFTDPIVPSLAIPTSGAAAAEDPTTITARHHTSHQSPRGGGGGGQDLDISNPNTPLPIPPPAQLPHCPSCQQSLLRPGVVWFGETLPFHVLETVEDYLNESSPIDLILVIGTSAQVYPAAGYVDEARERGARVCVVNLDAEDMPAGGWEEGDWFFRGDAAVVVPRLLEPVIGKVAGGRSE
GCA_010799875.2-Ani_VXIV02003351.1_i000_020757 | KAF6017918.1 | 192122:195681:+	MSVNYAAGLSDYAHKGKCGQPEFIDSAEELRDKIEQLTALIKSSNHCVVLTGAGISTSTGIPDFRGPKGVWTLEEKGVDPTFTTTFDDAIPSYSHLALVALEQCGIVKYLVTQNVDGLHGRSGFPLDRMSILHGDMFIEQCEKCNQKFIRSSSVNTMGLKYTGTSCINKSRRGVGCRGKLRDTILDWEDALPEKEFEAALEHSKKADVYLVLGSSLQIVPAGNLPLHCRKTGGKFVSVNLQKTKHHKKTDIVIHSYIDGVMKGLCDALGVVVPTYSAPRVLLHSQHCLKKGSCLSSKTSIFDGNHFLNIDSKFDDKKTNFDLKPSLNSTDLKRKYDIPNDDMVKKESKFDT
GCA_015502455.1-Fun_JAAAUM010000010.1_i000_000081 | KAF9116699.1 | 81129:82346:+	MRLRISLSSVSKTLSTTSIDHPKIPFTTAVQELATFLRNGRPNITVLTGAGVSTDSAIPDYRGVNGTYTLNPDYKPIFYQAFVASDEARHRYWARSFLGFPPVMTTQPNPTHYALTVLQSPSSLSSLSSSSPSLDIQGQGKIEAPQYIQNQDQGQVQVQNLNQGQRQSQNQVQDSIQSEREGYIRTLITQNVDGLHQKAGARNVVELHGTLHRVKCMSCGHEEDRSEFQQVLADLNPDWNELIQSQSASSLYTRMNADGDVELKSPEQQQPRPNIKKLDFRTFQYPTCSCCGTGNYKPSVVFFGENVPTHIKKSTTQAILESDGLLIVGTSLTTYSAFRLVKLAKDVGIPVAIINLGKSRGDPLADLRYDEKSTQLLKAVVSELGLGQVPGEVKHRKRTMNVVGS
SASP013.0722.00001.C001_01340 D ATG TAG 1417955 1418815 Valid HCR12_RS06680 861 @WP_166864270.1@ HCR12_RS06680 1 1417955 1418815 | NAD-dependent deacetylase (translation)	MSLVAVTASGDGIGALAPALDAAERLLRGRRIAVLTGAGISTDSGIPDYRGTGAPVHRKPMDFAAFLADERNRKRYWAGSHLGWNHFSSVSPNAGHRAVARMEQDGTVTGVITQNVDGLHARAGSRRVVELHGAMRRVTCLTCGQTFARADIAERMTRENPWLDSPEALELRPDGDVDIEDIDRMIIPDCSVCGGMLKPEVVFFGEFVPTTVFATARSIMRASDALVIAGSSLVVNSGVRLLDQAAKRRLPIVIVNRGETRGDKRASLKIDAGASEVLTALAARLR
GCF_009674585_01169	MNADLDADAEWVADLLREADVAVALTGAGMSTASGIPDFRGDDGIWNTEFDPQSFHRSRFVTDPDGFWRDRLRLHERMFPDGVSPNAGHDALAALESKGVLDAVVTQNTDGLHRESGSDHVVELHGNAAEVVCKDCDSRFDADMAFEQVRAGTAPATCPDCGGIVKPAVVLFGERLPRVAYAEAKQLADDADVFLALGSSLTVHPAAGLADRAAEDGSLVVVNFDPTQYDDKADRVVRSDLTEFLPAVEKRI
LADE001.0722.00005.C001_00141 C ATG TAG 141956 142654 Valid HR078_RS00705 699 @WP_041811536.1@ HR078_RS00705 1 141956 142654 | NAD-dependent protein deacylase (translation)	MDQAKLAEFKADLKKAKHPVFLTGAGVSTHSGIPDYRSKTGIYNGVSEPPEVILSEETLYDRPQLFYDFVMQNMYFPDAKPNMIHEKIAAICNEKGALITQNIDTLDRQAGNQHVTEFHGNLYDIYCSKCKQKVSYEDYAKGYKHECDGIIRPGIVLYGEGINPANVNQSILEMRQSDLVVIVGTSFVVYPFAGLLGYAAKDAKIWAVNLTEIPAQGIKQLTGDALDVFKEV
PSPU001.0722.00011.C001_05939 C ATG TAG 6471035 6471889 Valid DKY63_RS30420 855 @WP_110967516.1@ DKY63_RS30420 1 6471035 6471889 | NAD-dependent protein deacetylase (translation)	MIDSLIHDQLERLQQLMADEPFAVLTGAGISTPSGIPDYRDNQGVRRGRQPMMYQEFLSAPESRRRYWARAMLGWPRVRQARPNAAHDSLARLQSTRQIGALITQNVDTLHDQAGSHDVIELHGSLHRVLCLDCGKRSERDSIQRLMEAQNPYLAGVDAVQAPDGDTLLDAAFEARFQVPQCPHCTGQRMKPDVVFFGENVAQQTAAKAMASVEKAAGLLVVGSSLMAYSAFRLCRAVVDQGKPLLAINLGKTRADEILDLKIEGSCEQLLPLLAQRLTKPNPL
STMI001.0722.00001.C001_05992 C ATG TGA 6811174 6811896 Valid HUT09_RS29815 723 @WP_055561867.1@ HUT09_RS29815 1 6811174 6811896 | NAD-dependent deacetylase (translation)	MTLVAILSGAGISTDSGIPDYRGPNGVWRKDPEAEKLVTYDFYMADPEIRRRSWQMRRTASTWNAEPNAAHRAVAALERSGTPVRVITQNIDGLHQLAGLPARKVLELHGTAREVTCTRCHARSSMAEALERVEGGEADPACSVCGGILKSATVMFGERLDPRVLADAMTIAKACEVFVAVGSTLQVQPAASLAGVAAEHGARLIVVNAEPTPYDELADEVVREPIGTALPRLLAGLAAG
STSP134.0722.00001.C001_05965 C ATG TGA 6778336 6779058 Valid JHY03_RS29640 723 @WP_055561867.1@ JHY03_RS29640 1 6778336 6779058 | NAD-dependent deacetylase (translation)	MTLVAILSGAGISTDSGIPDYRGPNGVWRKDPEAEKLVTYDFYMADPEIRRRSWQMRRTASTWNAEPNAAHRAVAALERSGTPVRVITQNIDGLHQLAGLPARKVLELHGTAREVTCTRCHARSSMAEALERVEGGEADPACSVCGGILKSATVMFGERLDPRVLADAMTIAKACEVFVAVGSTLQVQPAASLAGVAAEHGARLIVVNAEPTPYDELADEVVREPIGTALPRLLAGLAAG
STSC003.0722.00001.C001_01724 D ATG TGA 1999885 2000619 Valid SCAB_RS08385 735 @WP_012999628.1@ SCAB_RS08385 1 1999885 2000619 | NAD-dependent deacetylase (translation)	MDKPLVAILSGAGISTDSGIPDYRGPNGLWRRDPEAEKLVTYAYYMGDPEIRRRAWQMRRQNRTLKAEPNVAHRAVTELERSGVPVRVITQNVDGLHQLAGMPARKVLELHGSARSVVCVACRARTPMEDALARVEAGEDDPPCLECGGVLKSATVMFGERLDPVVLGEAVSLTKASQVFIAVGTSLEVQPAAGLAGVAADHGARLIIVNADPTPYDERADEVVREPIGTALPALLRGLGAASG
STSP082.0722.00001.C001_07027 C ATG TGA 8057565 8058299 Valid F3K21_RS34875 735 @WP_012999628.1@ F3K21_RS34875 1 8057565 8058299 | NAD-dependent deacetylase (translation)	MDKPLVAILSGAGISTDSGIPDYRGPNGLWRRDPEAEKLVTYAYYMGDPEIRRRAWQMRRQNRTLKAEPNVAHRAVTELERSGVPVRVITQNVDGLHQLAGMPARKVLELHGSARSVVCVACRARTPMEDALARVEAGEDDPPCLECGGVLKSATVMFGERLDPVVLGEAVSLTKASQVFIAVGTSLEVQPAAGLAGVAADHGARLIIVNADPTPYDERADEVVREPIGTALPALLRGLGAASG
AGAP001.0722.00001.C001_00727 C ATG TAG 745477 746175 Valid EL144_RS03670 699 @WP_005702773.1@ EL144_RS03670 1 745477 746175 | NAD-dependent deacylase (translation)	MKPLCVVLSGAGISAESGIPTYRAEDGLWAGHKIEEVCTPEALQRNRKKVLDFYNERRRNCSAVQPNAAHKALVELEQGYNVQIITQNVDDLHERAGSANVLHLHGELNKARSGFDPDYIVPCFGEQSVDDKDPNGHPMRPHIVFFGENVPMLEPAIDLVSQADVVLVIGTSLQVYPANGLVNEAPKNAQIYLIDPNPNTGFIPRPVETVKMKAGEGVPKVVAELLGKVKNI
PLSP008.0722.00001.C001_00566 C GTG TGA 706254 706982 Valid C6361_RS02850 729 @WP_107266667.1@ C6361_RS02850 1 706254 706982 | Sir2 family NAD-dependent protein deacetylase (translation)	MAVLTGAGISTDSGVPDYRGPDGVWTRDPKLTDAFTRDRFMADPQVRARFWRTYLGHAAWRAEPNAAHHALAELDRAGIAVRILTQNVDGLHQMTGIAARKVLELHGSMRSVVCTGCGARSEARATLDRVAAGEPDPGCRECGGILQLAVVLFGQYLDPDTLDNAKRIAAASQLMLAVGSSLLVEPAASLCRLAVGAGARLVIVNRDPTPYDGLADEVVREPIGSALPRITAALTAAARATR
MAVI001.0722.00002.C001_05702 D ATG TAA 6192908 6193732 Valid INH39_RS28520 825 @WP_243490522.1@ INH39_RS28520 1 6192908 6193732 | NAD-dependent protein deacetylase (translation)	MTADSEALVDFVERHRRILVLTGAGMSTASGIPDYRDRDGVRRGKTPVQGPEFRKLEAVRRRYWARSMVGYPSLSAAAPNAGHLALAGLQAAGKLGALMTQNVDGLHQRAGSAGVLELHGNIHQVVCLDCHASFPRTFVQGQLVEANPALAGAVATPAPDGDAHLEPDALAEFHLPYCVHCGGTLKPDVVFFGDGVPADVTRDALERMADADALLVIGSSLIVYSGFRFCRMAADSGKPIAAINLGKTRADELISLKIEAGAESTLPALLSRFA
GCA_001186125.1-Pro_KQ242477.1_i000_009046 | KNC78505.1 | 6944:7909:+	MFSIKWDDMDLGDVSFSDLAGSRAPARVIDHENVAVRKAAVKGTVEIIADMILEAKGNLVFLTGAGMSAASDIPTFRDPDHGVWATRDPKQCGTKEAFVHHPERLWTVLMDVVGPENDPKPNLGHKALGDLEALGFTSTVVTQNVDDLHENAGNKDVMHLHGNLWRTFCVACGLQGTNTHELLRTVKKVDLPPRCDHCHGVLKPDAILFGELLDNSIVDRASDLVKHTPLLFVLGTSARVTPASDFPIMAANHGAKVVEINMERTQLTDTCVDVFMNEPLEVVLPQIVELVRQKHLKKDPLGTSMFTLLSSVLNGSSKMPE
GCA_005930515.1-Fun_SRMI01000004.1_i000_011743 | TVY72181.1 | 1014484:1015481:-	MAPHNDVGAFHEALRSSKRILALCGAGLSASSGLPTFRGAGGLWRNHDATSLATLSAFKNDPGLVWLFYNYRRHMCLRAEPNPAHYALAALAEKNKDFLCLTQNVDNLSQQAGHPQDQLRTLHGSLFDIKCTNCDWIQRGNYDDPFCPALAPASVDVEPGKPFPLLDASQPLDPISPDDIPKCPQCKIGFQRPGVVWFGENLDEVMMMGITNWLLENKVDLMLVIGTSAQVYPAAGYIDKAKRKGARIAVINPEAENEEEMYKVKPGDFAFGKDAAEYLPLLLEPVIGKLETEKKERS
GCF_001950595_00708	MTDRVSEAAARLRAADSAVAFTGAGLSTASGIPDFRSDGGIWDRYDPMDFHIRRFERDPDGFWRDRAAMVAEVYDGHEPNSAHDALAGLEADGYLDATITQNVDGLHRDAGSDDPVEIHGTGSRVACRSCEARFDAEPYYEAVREGDIDGAPACPTCDGLLKPDVVLFGEQMPLGPLNRARTLTRESDYFLVAGSSLSVEPAASLPDLAVDTGSTLVVVNLEATRADERAEFVFHEDVTDVLPALHEVTAEVDE
GCA_000938895.1-Fun_LN731097.1_i000_007462 | CEP14233.1 | 67111:68308:-	MKVKIAISEPAEVTDPLITELASFIAKSKRALVVTGAGISCSSGIPDFRSADGLYNIVKQRHPGTVLRGKELFDATLFRNEKTIKCFYTFMAELRSLITSANPTATHEFIESLTNKGQLLRCYTQNIDFLEENLNIPAIQLHGTMKQVRCTLCSATYDFSDDYESQFRAGDAPPCPQCEDLDAERTRLGKRQLAMGTLRPAIVLYNEEHPNGESIGQLQVNDLKKKPDLMIVMGTSLKIPALKKFIKQAARIIHSRPGGCVVFVNKTSPTKEWDKVFDYEVLGGSDEWVALTNKKLVDEKLMTQTANRLKRVTKDVVERDEDEEKENRPGSKRVSKVTIKLPSNKHSPLKRQLSKTQTTLQDFTVAKRRCSTKAAKAV
PSCH003.0722.00013.C001_02318 C ATG TAG 2482642 2483481 Valid H0I86_RS11595 840 @WP_180925109.1@ H0I86_RS11595 1 2482642 2483481 | NAD-dependent protein deacetylase (translation)	MTDTLDTPLEQLQRLMAERPFMVLTGAGISTPSGIPDYRDNDGVRRGSQPMMYQEFLAEPKARRRYWARAMLGWPRIRQARPNAAHEALAHLQARQKIAGVITQNVDTLHDQAGSRDVIELHGNLHRVVCLDCTQRSDRQAIQQLLELHNPYLAGIDAVQAPDGDTLLDPVFEERFQVPRCPHCDGERLKPDVVFFGENVAQATAAKAMHSVEQAAGLLVVGSSLMAYSAFRLCKVMAGQGKPLIAINFGKTRADELLDLKIAASCEQLLPLLAERLTS
GCA_021527665.1-Pro_JAJNMJ010000603.1_i000_005163 | KAH9124000.1 | 5627:6577:-	MSKLASIVESLRHGNIQRVVVLIGAGVSTASGIPDFRSPGGMYDTLRPELLTATVDEKAWLCFDPTGVVSWDLFQYNPFLYLEVRRPFILGTANQSWKPTIAHAFLQLLNDKGLLQRVYSQNIDGLVHQLTIPRDRIVDVHGTLHKVMCEYCQNDGGYTLESFCDAVRTKIKNIYDPQDGPAASSAIPCHTCGRASVKPATVLYDRGLPKEFAINSATDLPACDLLIVAGTSLTVYPAAGLVAEVRPNVPRLVVNLEPVGEELGIDYSDNSHQDAFLQEECDAGLLHLATELGWLDELRQLSPYLCDKSQALLAGP
EGRH001.0722.00001.C001_03226 D ATG TAG 3497212 3498069 Valid ER308_RS16085 858 @WP_131155935.1@ ER308_RS16085 1 3497212 3498069 | RNA polymerase subunit sigma (translation)	MWGSEVIDREIAGLVDRSVAEDGLVVVLTGAGVSAESGIPTFRGPEGYWTVGSAVHTPQEIATAAMFARAPEAVWGWYLFRLGVVREAEPNAAHRAIAELDATLSDRFVLITQNVDGLHQRAGSTPGRTYEIHGSLGRMRCSEPCQRELLPLPDEIPAKDRDEALTDHERQLLTCPRCGAWTRPHVLWFDEAYDEAWFRLDSSLDAAGRASLVVTVGTSGATNLPNLVVQQVVRSGGALLDVNPEDNPFGDLARRVERGAAIRAPASQAVPELADRIAVAASAPR
GCA_003551675_01233	MEKVVEAVRRAESIVVSTGAGMSVESGIAPFRGENGLWSKFDPHEMASVTAFRSDPEKCWTLFKLQIEECFYAEPHQGYSAVVALEEHGLDAVITQNVDGLHQKAGSEKVLELHGTLNDLLCDSCGNQKKTEDLVDEILEKKIPRCECGTVMRPDVVLFGEPLPQRTLRRAWSAVENCSLLINIGTSAVVQPAASLPLTAKRSGAVIVEVNVEKTPLTPSMDHFLEGKAGDVLVELLERLES
GCA_018360975.1-Fun_SRRC01000132.1_i000_001024 | KAG6250976.1 | 32743:34455:+	MLVNWPLPESDAPSGLSPRSPTYLGLKPPVLRPGPLAIHHRLSASRTTSLAFASQSRWAQHDEPAPTPATSSSAYHQRIADFSSIHNQIIVSSSPTSWPPLGRPPHSLAQPPASSPASEDPMPPHNDVEAFHEVLRSSRRILALCGAGLSASSGLPTFRGPGGYWRNHDATKLATMRAFMTDPGLVWLFYGYRRHSCLRAQPNAGHRALAALAKANTDFFCLTQNVDDLSQRASHPPDQLFPLHGSLFDIKCTTEDCDWVQRGNMDDPFCPALAAASEDPPEGKTLPLLDPYHRIKHVSEEDLPRCPKCKTGLQRPGVVWFGESLDSHIVDQINDWINVDNIDLMLVVGTSAQVYPAAGYIAKARLHGARIVTINPEAEDEAEMHKVRPGDFAFGADAATCLPKLLEPIIGKMKDDGDFKK
GOPO001.0722.00001.C001_02791 C GTG TAG 3084639 3085628 Valid J6U32_RS13895 990 @WP_208790867.1@ J6U32_RS13895 1 3084639 3085628 | NAD-dependent deacetylase (translation)	MRTRLQIGWTPAEPTPLEERLDVALDRLSALLDGARITALTGAGISTDSGIPDYRSPGAPARTPMTVQMFLSSPEFRRHYWARNHLGWRHMDAATPNAGHHALAELGRQGRLTGVITQNVDMLHTKARTRRVIELHGCYGRVRCLDCAAILSRHRLAEMLEDLNPGFAARVSGRGAIEVAPDADAALEDTADFVVAPCPRCGGILKPDIVYFGENASKDLVAQSFAMIDESDALLVAGSSLTVMSGLRFARYAHRTSKTLVVVNRGATRADDLANLKIDHLCGVVLPALAQSERADRARTDRGRAERLTEPSDGDEVVGVDHRALQLFR
HYNI001.0722.00001.C001_02463 C ATG TGA 2631238 2631942 Valid W911_RS12245 705 @WP_041318629.1@ W911_RS12245 1 2631238 2631942 | NAD-dependent deacylase (translation)	MKRASIVVLTGAGLSAESGVPTFRDKGGIWAQYDYREVATPEGFARNPVRLHEFYNLRRKAHADVRANAAHHALATLEREHAGDVWVVTQNVDALHEEAGSRNLIHMHGELFRALCGACGTSVSCHEDLSLAATCRACGEQGFMRPDVVWFGEMPYHMERIAELLAAADLFISIGTSGNVYPAAGFVAEARAAGAHTVELNLEPSEGQPLFAEAVYGRATEIVPAYVAKLLSES
GCA_018360745.1-Fun_SRQT01000041.1_i000_005051 | KAG6190990.1 | 12910:14768:-	MDTHTSTYLARGTGSLAHEGASFNYGLKPPVLRPGPLAIHHRLSASRTTSLAFASQSRWAQHDEPAPTPATSSSAYHQRIADSSSIHNQIIVSSSPTSWPPLGRPPHSLAQPPASSPASEDPMPPHNDVEAFHEVLRSSRRILALCGAGLSASSGLPTFRGPGGYWRNHDATKLATMRAFMTDPGLVWLFYGYRRHSCLRAQPNAGHRALAALAKANTDFFCLTQNVDDLSQRASHPPDQLFPLHGSLFDIKCTTEDCDWVQRGNMDDPFCPALAAASEDPPEGKTLPLLDPYHRIKHVSEEDLPRCPKCKTGLQRPGVVWFGESLDSHIVDQINDWINVDNIDLMLVVGTSAQVYPAAGYIAKARLHGARIVTINPEAEDEAEMHKVRPGDFAFGADAATCLPKLLEPIIGKMKDDGDFKK
GCA_008403515.1-Pro_VFQX01000019.1_i000_002247 | KAF0980393.1 | 536447:537891:+	MPTPSTEIMYDKSGVDITEYYDSPQELDAKIEQLANLIHSSKHIVFYTGAGISTSAGISDFRGPKGVWTLKEKGLKTERTPSYLSVPTPTHMAISYLYNQGKIQYVTSQNTDGLHVKSGIKRGDMSELHGNTNVELCKTCHTEYLRPFRCRNAHDVHDHRTGRKCEKCGSELEDSIINFGENLPVDQLDRADLNARKADLAIVMGTSLRVSPACDLPQLCKKKNGKLIIVNLQKTPKDKYADNRIFAKTDTVINKLMDKLGYTIPPYILNCEYTLQAVEIGTGKSRKVSVVLSSPQAGANLLSSTLWSVILENAKILEYKDASQIVELPTGSRKVAVLLKFRLPLKEGVEAETVIEMNIPPRQANLSKTFHISVNTNTNDVTCK
GCA_910592255.1-Fun_CAJVPO010002016.1_i000_009254 | CAG8604038.1 | 9097:10166:-	PTLAHYFIFLLHRRNLLLRCFTQNIDTLERLTDLPPDLIVEAHGSFAESKCLNCKALADSEWMRSIVVDKGEIPGCVKCNGGLVKPCITFFGEMLPRSFFERLSDFKKCDLLIVIGTSLQVQPFASLIDDVKDTIPRLLINLEKVGETYMPGFGFDFEGEDRRDVFLQSTCDEGVKKLAKLCGWEDELQQLYTEGHKALKEKYGAKTITSLVDKDLEELVEDFEKISIKKASTITETKSITIEQNKDLKKDKDEKNEAVKEKDEKEITVGS
BOTR001.0722.00003.C001_02848 C ATG TGA 3088863 3089696 Valid G6Z49_RS14235 834 @WP_165720707.1@ G6Z49_RS14235 1 3088863 3089696 | NAD-dependent protein deacetylase (translation)	MDSLHQALAPLRDYLARYRRLFVLTGAGCSTASGIADYRDAQGQWKRKPPIDIQTFMGGPLARSRYWARGMVGWRHFRQARPNEAHAALARLEAAGRIELLVTQNVDRLHQAAGSHAVEDLHGRLDRVRCTACDWHEPRQAWQDRLESLNPGWIALQAGDAPDGDADLEGVDFSAYVVPACPRCGGVVKPDVVFFGEMVPPERSARAYAALARSDAMLVVGSSLMLHSGFRYARAAAQAGLPLAAVNLGHTRADALLAFKVDLPCDQALAAVVPTLS
GCA_006783085.1-Fun_PUHP01000174.1_i000_002994 | TQN72413.1 | 10210:11233:+	MAAHNDVAAFHEALRSSKRILALCGAGLSASSGLPTFRGAGGLWRNHDATALATMAAFRKDPALVWLFYAYRRHMALNARPNPAHYALAALAEKNPDFVCLTQNVDDLSPRAGHKTEQLRRLHGSLFDIKCADPKCDYIDRDNTLDPLCPALAPASEDVQDTSQTLPLLDPTKKLPRIDVVDLPHCPSCKKGLLRPGVVWFGESLDEEMLDGVDAWINEGKVDLMIVVGTSAQVWPAVGYILEAHKAGARVCTVNPEAEDKGQLSKVKPGDFAFGRDAAEALPLLLEPVIGKPRADGRGVHGGVETGVE
GCA_015852335.1-Fun_JAAAID010000253.1_i000_002609 | KAG0019905.1 | 439:1647:+	MRLRISLSSVSKALSTSTTNSSPKPPFSIAVNELASFLRDGRPNITVLTGAGVSTDSAIPDYRGENGTYTLNPGYKPIFYQAFVASDEARQRYWARSFLGFPPVMTTQPNPTHYALTLLQSSSLSSSSPSNLSGQVQDQYQNLNQGQDNDPVQVQPQAQTQAQAQAQAQDSNRAQLGGYIRTLITQNVDGLHQKAGTKNVVELHGTLHRVKCMSCGHEEDRSEFQKVLADMNPEWNELIQSQSASSLYTRMNADGDVELKSPEQQQQTRPNDKQLDYRTFHYPKCSCCGSGDYKPSVVFFGENVPPGIKDSTTQAILEADALLVVGTSLTTFSAFRLVKLAKDVGVPIAMINLGKSRGDSLVDLRYEEPSTRLLKAVVSELGLGKVPGEIRRRKRTINVVGS
GCA_001672515.1-Fun_CM004463.1_i000_014101 | OBR02875.1 | 2083183:2084368:+	MRKRIISISYKKQNLARGSTIQPPKLFSPSGQPTRPHAYDISPTLGAPASRRTISFAVMAAHNDVAAFHEALRSSKRILALCGAGLSASSGLPTFRGAGGLWRNHDATALATMAAFRKDPALVWLFYAYRRHMALNARPNPAHYALAALAEKNPDFVCLTQNVDDLSPRAGHKTEQLRRLHGSLFDIKCANPKCDYIDRNNTLDPLCPALAPASEDVQDTSQTLPLLDPTKKLPRIDVVDLPHCPSCKKSLLRPGVVWFGESLDKEMLDGVNAWINEGKVDLMIVVGTSAQVWPAAGYILEAHKAGARVCTVNPEAEDRDQLSKVNPGDFAFGRDAAEALPLLLEPVIGKLRADGRTYTEERRS
GCA_905332325.1-Ani_CAJOBW010003431.1_i000_014700 | CAF4796058.1 | 6957:12146:-	MSYDSRIIIDDNNSMNNNSDVTDHRRDLESQSTVHCPFIPSVNYQQLQIDLRAQREHEKDTLNELNQRLKLFTERVQLLQSDNSKYLTDISNLRQNLSGLSNIDVTWDERHLPLNSSCSTLTNDKINFNSDFEMYQLQSGIYQTLIEIQQDSKDKRIFALEEELKQSASQLTSLRSSYTNLGRDIEDNYNERDNLLKQYLSLTHDFAKLIKQRQQLNLSVETLKRHISFYKNLSSYSVREFASSSITTEDDTLFWRSELENIIKAIRSDFEVFYGKIGREMLASELETEYKSIQLRNKEQYEAIPNETDNLKESILSLICDIHQMQCSKDTLEAEIIVYKHLLSGHQIEIKKRVVTPLCPSAGSELIRKINIKRYRQGCIGIDECTLDGTYISLISHLATNEIDLSRWKLQQNTDSSKQLQYIIPDGTRIERNGTIRIYSKTGSIAADAASSSGQKLVNNDIVSWITGNMVDTRLFNQNAITGAGISADSGLPTYRGIGGLYSDGKETEDGMPIEEALSGYTMNTRPDICWKYIYQIESACRAAKPNAAHQALVALQSKFKQFTVLTQNVDGLHRSAGTKNLIEIHGNIQDLFCISCGHEKHVPNFEGMKIPPKCDRCNSLVRPRVVLFGEMLPIRAVGQLYEIMDKGLDAVISIGTTSVFPYIAEPVVRAAQKNAITIEINPGDTEVSDVVRYRLRDRSINILPKLLKHLS
GCA_018360605.1-Fun_SRQO01000051.1_i000_005875 | KAG6142149.1 | 39985:41944:+	MGICRRGPGDSRVERDAWKLASVKASGATAWAPRNTPPALGVKDNVSCICISVSVGTRPCSCRQHDEPAPTPATPSSAYHQRIADSSSTHNQIIVSSSPTSWPPLGRPPHSLAQPPASSPASEDPMPPHNDVEAFHEVLRSSRRILALCGAGLSASSGLPTFRGPGGYWRNHDATKLATMRAFMTDPGLVWLFYGYRRHSCLRAQPNAGHRALAALAKANTDFFCLTQNVDDLSQRASHPPDQLFPLHGSLFDIKCTTEDCDWVQRGNMDDPFCPALAAASEDPPEGKTLPLLDPYHRIKHVSEEDLPRCPKCKTGLQRPGVVWFGESLDSHIVDQINDWINVDNIDLMLVVGTSAQVYPAAGYIAKARLHGARIVTINPEAEDEAEMHKVRPGDFAFGADAATCLPKLLEPIIGKMKDDGDFKK
MIOC001.0722.00001.C001_01051 C GTG TGA 1032423 1033190 Valid IU369_RS05235 768 @WP_217923519.1@ IU369_RS05235 1 1032423 1033190 | NAD-dependent deacylase (translation)	MADTPADLARLLMGAEHAVVLTGAGISTESGIPDFRSAGGVWEENDPMEVGSMATFVTEPERFWRFHRPRMDMVDGIAPNPAHEAVAELERRGLVKAVITQNIDRLHARAGTQELIEVHGSLGHGVCLRCDARISGDELKARADDAEDGVPRCSACGFQMKSGVVLFGEPLPAEAIEAAHDHAIRADVMLVVGSSLVVAPVSQLPGIVVDGGGKLAILTQSETPWDHRADVRLHGLAGVQLVEVIEAIDAMEVHG
GCA_000260075.2-Fun_JH650970.1_i000_004083 | EXA46857.1 | 796885:797957:-	MRLLRPTPRLSSIFSSKTATSNLRFFTAMAPHNDVGAFHEALRSSKRILALCGAGLSASSGLPTFRGAGGLWRNHDATSLATLSAFKNDPGLVWLFYNYRRHMCLRAEPNPAHYALAALAEKNKDFLCLTQNVDNLSQQAGHPQDQLRTLHGSLFDIKCTNCDWIQRGNYDDPFCPALAPASVDVEPGKPFPLLDASQPLDPISPDDIPKCPQCKTGFQRPGVVWFGENLDEVMMMGITNWLLEDKVDLMLVIGTSAQVYPAAGYIDKAKRKGARIAVINPEAENEEEMYKVKPGDFAFGKDAAEYLPLLLEPVIGKLETDKK
GCA_000260215.2-Fun_JH658808.1_i000_002439 | EXL85695.1 | 277052:278124:-	MRLLRPTPRLSSIFSSKTATSNLRFFTAMAPHNDVGAFHEALRSSKRILALCGAGLSASSGLPTFRGAGGLWRNHDATSLATLSAFKNDPGLVWLFYNYRRHMCLRAEPNPAHYALAALAEKNKDFLCLTQNVDNLSQQAGHPQDQLRTLHGSLFDIKCTNCDWIQRGNYDDPFCPALAPASVDVEPGKPFPLLDASQPLDPISPDDIPKCPQCKTGFQRPGVVWFGENLDEVMMMGITNWLLEDKVDLMLVIGTSAQVYPAAGYIDKAKRKGARIAVINPEAENEEEMYKVKPGDFAFGKDAAEYLPLLLEPVIGKLETDKK
GCA_000260235.2-Fun_JH658381.1_i000_008565 | EXK87842.1 | 239056:240128:+	MRLLRPTPRLSSIFSSKTATSNLRFFTAMAPHNDVGAFHEALRSSKRILALCGAGLSASSGLPTFRGAGGLWRNHDATSLATLSAFKNDPGLVWLFYNYRRHMCLRAEPNPAHYALAALAEKNKDFLCLTQNVDNLSQQAGHPQDQLRTLHGSLFDIKCTNCDWIQRGNYDDPFCPALAPASVDVEPGKPFPLLDASQPLDPISPDDIPKCPQCKTGFQRPGVVWFGENLDEVMMMGITNWLLEDKVDLMLVIGTSAQVYPAAGYIDKAKRKGARIAVINPEAENEEEMYKVKPGDFAFGKDAAEYLPLLLEPVIGKLETDKK
GCA_000264995.1-Fun_JH687538.1_i000_000916 | EIN14004.1 | 2559869:2561656:-	MPVKLDLAAAARDPTTRHTLRNISLAVAKSKRIVVVTGAGISCSSGIPDFRSSDGLYNLVKQQYPDVVLKGRDLFDASLFRDPLSTSVFYTFISQLKRSIDNAAPSPTHKFIKTLDSKKRLLRSYTQNIDGLEERVGLPGSSSETVRITAKGKTKIRNRDVRNVQLHGDIHRVRCTMCSKEYPCTAQHLALFEQGDSPDCPECTSRSEARVARSARALKIGNLRPAIVLYDEPHPLGDDIGAIHAADVNKKPDMLIILGTSLKVHGLKKLVKDFAKAVHASSPKPAAPSLTAADINKAHGRPKAGPSKAACKASPKNAKNLINSLAGRVVFVNRTPPGADWEGIIDYWIEAECDQWVARVEEEWKSMRPSDWEVQQTLAGSSGFAATKTKAAAAGVPKGLAPKVPPPGDRRDDNTENIPVSLRPTTPCSPSKRRQHTSHYPNSERDADIECSPSKRAAKRGMEILTPTTAMTMRVKKLALEGDQSMHIPERRMLFGDLANGDSKSKHGLDGVEYSSSEDEDEEDNADVPLRLTGAIKQRQQAKSDLTAPAPRTTRARSRTGTRLKMEVLIDSVKPTA
LUSP003.0722.00001.C001_01874 D GTG TAA 2225667 2226509 Valid IM816_RS09370 843 @WP_250337852.1@ IM816_RS09370 1 2225667 2226509 | NAD-dependent protein deacetylase (translation)	MNTQPSLDTTADDRLREFIDAHPRLFVLTGAGISTDSGIPDYRDGQGAWKRSPPMTLQAFMSGPPARARYWARGMIGWRHFATVQPNLAHHALAAMERRGRVELLLTQNVDGLHEAAGSLNTVDLHGRLDRVRCMQCGDITSREAMQQRLEDANPAWLSMQATVAPDGDADLDEDFSTFTIPPCTVCGGILKPDVVFFGENVPRARVDTAWAHLGRADAMLVVGSSLMVYSGYRFVLEASRRNLPIASVNLGVTRADDLLTLKIERSCAEALAPYASDPG
STAS001.0722.00001.C001_07182 C ATG TGA 8006878 8007612 Valid G9272_RS35735 735 @WP_171400356.1@ G9272_RS35735 1 8006878 8007612 | Sir2 family NAD-dependent protein deacetylase (translation)	MSKPLVAILSGAGVSTDSGIPDYRGPNGLWRKDPEAEKLVTYEYYMGDPEIRRRSWQLRRRNRALTAEPNAAHRAVAELERSGVPVRVITQNVDGLHQLAGMPVRKVLELHGTVRSVVCTRCHARGPMEDALARVEAGEEDPACLTCGGILKSATVMFGERLDPVVLGEAVAVTKACQVFVAVGTSLQVQPAAGLAGVAADHGARLVIVNAEPTPYDEIADEVVREPIGTALPRLLRELTETEL
APRA001.0722.00001.C001_01524 D ATG TAA 1691507 1692187 Valid EOV51_RS07575 681 @WP_128151477.1@ EOV51_RS07575 1 1691507 1692187 | NAD-dependent deacylase (translation)	MKKKLVVLTGAGISAESGLSTFRDSGGLWEKYDISEVASIKGWFKNPKLVLDFYNMRRSELKDHQPNQAHYLLKELESEYNVYIITQNVDNFHERAGSTNILHLHGELNKVRSETNESLVYETLEEIQLGQLAEDGGQLRPDIVWFGEAVPKMEEAIQIAQTADIFMVIGTSLQVYPAASLLDYVPASAPIYVIDPNSFDSPLGREVTFIQEPATKGLQSVKSLMV
CRAR001.0722.00001.C001_01814 D ATG TGA 2007145 2007999 Valid PA27867_RS08960 855 @WP_066595427.1@ PA27867_RS08960 1 2007145 2007999 | NAD-dependent deacetylase (translation)	MTAETVLTTPAVAGKDLDAIAAILRGRRTAVLTGAGVSTDSGIPDYRGAGAPVRVPMTFQTFLADERARKRYWAGSHLGWHRFRAAEPNLGHRSLVALEDAGLVSGVVTQNVDGLHTRAGSRHVVDLHGSMDLVVCLSCGQAFGRDSIAARLEAHNPVLADPDQVEIAPDGDAIVVDIDDFVVPDCSVCGGLLKPNVVFFGELVPTGKFTAASALVRAADALIIAGSSLAVNSGIRLLELARRRKLPIVVINRGVTKGDGRAQIKLEAGTSETFAGLVTRLIES
GCA_002104905.1-Fun_MCFE01000201.1_i000_004313 | ORX94565.1 | 34948:36484:+	MFSKVDLRDIFTQTSGDLNDIAQSIYSCKKCVILTGAGISCSAGIPDFRSADGLYNLVKAKFPQSVLKGKDIFDATLFKDEVSTKIFYSFMAELSELTSKAQVTKTHEFIRHLHDDGKLLRCYTQNIDCLEEKLELNTDLLDDSKNVKVVQLHGSLGRVSCTACSEKSDLTKAILDQFHTGAAPPCSACSVRCREREQKGKRSIAVGTLRPDIILYNEHHPLGDTIGKIQQVDLRRKPDLLIIMGTTLKVCGFKNLVKEMARTVHLSKKGKVIFVNKTELPTKEWEGVIDYFVIGETDKWVEQVERLVDELKAKKASRKKKAPVQDNTLDNYISEMTSDDEPLPCTIMAVHKTPENKIRRKVLGRKSVPKLNIRAEPVTSMLPTPPASPVKSRSQSLDVPSDKPIKKTGAKKLCEVVLSTSRVTRQSTRQQTVDSMLKATKNTIGSKKAKQPSPSGLAAARGRLIATGDN
HAPA003.0722.00006.C001_00289 D ATG TAA 306600 307997 Valid INP97_RS01445 1398 @WP_197562832.1@ INP97_RS01445 1 306600 307997 | SIR2 family protein (translation)	MNKKQFIRELVNELSANNLAIFAGAGLSVSAGFVDWKGLLKDLAEELDLDIDKEENDLISLAQYYINEKQGNRSKINQIILNEFSHQAVLTENHKILARLPIDTFWTTNYDSMIENALKDAGKVVDIKHCIGQLPISIHKRDAVVYKMHGDASLPDQTVLIKDDYEKFHLTRNDFFTALRGDLLTKRFLFLGFSFSDPNIDYILSRIRSSYNENQKEHFCILRKVQQLPEENQADFEYRKRKQELFINDLKRVGISVLLVNQYEEITEILREVEQAQKRKTVFISGAAEDYSPYSQQEVEQFVSSLSQDILKLGYRIVTGFGLGIGSSVISGSIKYLTEQNLKIDEDYLILRPFPQNKEGKELWSAWREDMISYAGISIFLFGNKSQNGEPILSNGMQEEFDISKRNNNVLIPVASTGYMAKKLWEKDMSKECSKNIETEMQALSKENVTLDELKSNILSILKKG
GCA_001766825_00116	MPGYDDLIEDVASAILSSKHTVALTGAGISVESGIAPFRGKGGLWERYDPEEYAHIATFMQNPARAWVLFKEMIEVIRRAKPNPAHIALARLEELGLLSCIITQNVDNLHQSAGSRNVIEFHGNIINLSCIECGKKQRCSEVSLDEIPPLCACGGVLRPDAVLFGEAIPFDALVSSRKEAEACDLMLVIGTSGIVQPAASMPLVAKDSGAKIVEINPEETPITFIADIFVKGGAGRVLSDVIRRIEDKLR
CHSP025.0722.00001.C001_04129 C ATG TGA 4413657 4414484 Valid KBP46_RS20350 828 @WP_123279313.1@ KBP46_RS20350 1 4413657 4414484 | iron dicitrate transport regulator FecR (translation)	MENQLENIIQQVWHKEKRNLFTFLTGAGISSDSGIPTYRGIDGIWVKGTQFHKPEEFGTLRYFRQHPEEVLQYSLFRKKMFENASPNESHFALADIETQLQDRFHLLTQNIDNLHRRSGSQRIYEIHGNNREIKCSNGCKEIMDLPVDIQSKDLDEDLTAKDKELLTCAHCGHWMRPNILWFDEYYDEKTNKKFSALKIAKNSGVLFIVGTSGATSLPIAIAETALKYGAFIVDINMEDNNFTELIKNKKNALIIREKSTEVLKVVKEIITKTVS
GCA_000697665.1-Fun_KL197767.1_i000_015180 | KDQ50066.1 | 79423:80741:+	MTITLDLEPLTSQRTLSDISLAIAKSKRIVVVTGAGISCSCGIPDFRSPDGLYNLVKERYPNVVLKGRDLFDASLFRDPTSASVFYTFISQLKRSIDSATPSATHAFLKTLDVKGNLLRSYTQNIDGLEERSGLLGSSSNGAKAVGGKGKGKIRVKEVRNVQLHGDIHRVRCTFCSAELTCTKEHMEVFEQGQAPDCPECSARSQARLVRLARPLRVGTLRPAIVLYDEPHPLGDEIGTIQTTDLNRKPDLLIIMGTSLKVHGFKKLVKEFAKAVHSHPSSSSSPSATSRKKRKVIFVNKTAPSGSEWEGIIDYHVMGGSDEWVTRVLDDWKKMRPADWEIQTTLFGSGEQGANAFKVVKEVAGPTKPKSESIHSIYRMGVRELISLGLV
GCA_905237085.1-Pro_CAJNNV010025109.1_i000_030114 | CAE8612320.1 | 301073:302044:-	MATIRLSSLDLRGIAEYLKSGACKSIVVLTGAGVSTGAGIPDFRSPGGLYDSLRPELITATENQRSAMRSDPTWVAMKDMFFANQLPYMEVRRPFILGTQHQKWKATISHWFIRFLEEEQFLTRFFTQNIDGLDYQTDLTRELVCNVHGSLGRVSCEGCQEEMPLDDFCVQVRKNIKDIYNVDPDAPKESSNIPCPSCSRPQVKPSTVLFGSLLPRDFFVHCQQELPKADLLIVAGTSLVVSPANHVVQKVGQDCRRLIVNKEPMGAEHGIRYGSSATRDVFAGDRSCDEVFLELIRLMGWEDKLRRIRDRLPEDSQALVRDI
GCA_905237095.1-Pro_CAJNNW010035544.1_i000_045101 | CAE8728399.1 | 96418:97389:+	MATIRLSSLDLRGIAEYLKSGACKSIVVLTGAGVSTGAGIPDFRSPGGLYDSLRPELITATENQRSAMRSDPTWVAMKDMFFANQLPYMEVRRPFILGTQHQKWKATISHWFIRFLEEEQFLTRFFTQNIDGLDYQTDLTRELVCNVHGSLGRVSCEGCQEEMPLDDFCVQVRKNIKDIYNVDPDAPKESSNIPCPSCSRPQVKPSTVLFGSLLPRDFFVHCQQELPKADLLIVAGTSLVVSPANHVVQKVGQDCRRLIVNKEPMGAEHGIRYGSSATRDVFAGDRSCDEVFLELIRLMGWEDKLRRIRDRLPEDSQALVRDI
GCA_014898675.1-Fun_JACXVL010000084.1_i000_021176 | KAF7979415.1 | 114809:116433:-	MTITLNFNDPAADSSTRRILTDISLSVAKSKKIVVVTGAGISCSCGIPDFRSSDGLYNLVKQQYPDVVLKGRDLFDASLFRDPTSTSVFYTFISQLKRSIDAAAPAPTHRFIKTLDTKNKLLRSYTQNIDGLEARAGLLGSASEGAKAMGKAKGKIRTKDVKNVQLHGDIHRVRCTFCSADFACEEVHMKMFNEGTAPDCPECCVRSEARVARSARSLKIGTLRPAIVLYDEPHPLGDDIGIIQTADVNRKPDMLIIMGTSLKVHGLKKLVKDFAKAVHASAPAGSPKGKKAWAGKVVFVNRTPPAGEWADIIDYHVAGETDAWVEKVLEDWRKMRPADWEVQQTLTSVNGEVSPFRVINKNIPVVKAKVTKKPKSAENVPLPPSAPSSPSKRRGSTEHYCSSESSPSKKRLSAATNVLENIHLEASERGLLFGQNSTNIQKSATGSRPAVPTKTKTTAGSRRAKAAVAAESIKPAAMDVDFWVEIPA
GCA_002871155.1-Fun_MRVG01000010.1_i000_001570 | PMB65276.1 | 468161:469177:+	MTPHSDVAAFHRVLQSSRRVLILCGAGLSVASGLPTFRGADGYWRHHDATRLATMQAFRTDPGLVWLFYGYRRHTCLKAQPNAGHRALAALAKANPNVLCLSQNVDDLSQRAGFPPQNLHTLHGSLFNIKCSNEACSWMQIGNYDDPFCESLIEASRDAPPGQKLPLLDPYHRIRHVPEEELPKCPQCNTGLQRPGVVWFGEMLDQNMMASIESWLDEGKVDLLLVIGTSAQVYPAAGYIDEARDRGAVVAVINPDAENDDQLEKIGPNDFAFGQDAATCLPVLLEPIIGKAQANGEFAQ
GCA_014133895.1-Fun_CP059246.1_i000_000628 | QLL30820.1 | 1140559:1141929:+	MSVQERDPVQNIMSSVARPVGTSSNEYHGCEQTPSPKASRSPSSLELLQQELRTERLTAICELNTENKTLQQINRLLNRSRRIIMLTGAGISCNAGIPDFRSSSGLYDLVKKQFPELPLMSGQEMFDISLFRDELKISAFATFMERLYSSVQMARPTKTHKFIAHLKDRNKLLRCYTQNIDGLEEDLGLAMSKSDKDGIAIAGFNSRWKNYDVVQLHGDLKSLACTRCFHVFEWSRYWCRSFRRGELPTCPTCEEESFKRVQQGKRQSGVVGFLRPNVVLYGENHPGCEFIAQGLNLDVQRGRPDFFIVMGTSLRVDGVKRLVRQISRQVHERGGIVILINKTTIGDSSWNGVIDYQILCDCDDWVTYLEAQIPDFFNTQKQVDKLRQLKREASDLRKKALEEQKNYGLLASMKTPPATPVKVNSSQDIKAEENLENVKKRILTSTKSPAKKHKKC
PSCH003.0722.00012.C001_02320 C ATG TAG 2507749 2508588 Valid GSF17_RS11565 840 @WP_162094926.1@ GSF17_RS11565 1 2507749 2508588 | NAD-dependent protein deacetylase (translation)	MTDTLDTPLEQLQRLMAERPFMVLTGAGISTPSGIPDYRDNDGVRRGNQPMMYQEFLAEPKARRRYWARAMLGWPRIRQARPNAAHEALAHLQARQKIAGVITQNVDTLHDQAGSRDVIELHGNLHRVVCLDCTQRSDRQAIQQLLELHNPYLAGVDAVQAPDGDTLLDPVFEERFQLPRCPHCDGERLKPDVVFFGENVAQATAAKALHSVEQAAGLLVVGSSLMAYSAFRLCKVMADQGKPLIAINFGKTRADELLDLKIAASCEQLLPLLAERLSS
GCA_015679595.1-Fun_JAAAVB010000571.1_i000_009026 | KAF9379213.1 | 9079:10152:-	MRLRISLRSVAKTISTSSSPSSQPLAISAKSLADFIDTHSGGLVALTGAGVSTDSAIPDYRGQHGTYTLNPDYQPIFYQAFRDSDQARHRYWARSFLGFPPILTTQPNPTHFALAALQGGQDSPQHLKRLITQNVDGLHQKAGARDVIELHGSLHLVRCMHCGHEEDRGVFQEALAALNPDWQELLVSQSASKLYTRMNADGDVDLKTPEEQRREEEQHADQDVKRRAPLDYHTFQYPTCSCCGTGHYKPKVVFFGENIPQDTKDASTQAVIESSGLLVMGTSLATYSAFRLVKLAKDAGIPIAMVNLGPSRADELADVRVDGNSSLLMKEVARELGIGEVKGEIRTRTRVMNVVGS
PSCH003.0722.00004.C001_02338 C ATG TAG 2556933 2557772 Valid C4K22_RS11795 840 @WP_124334496.1@ C4K22_RS11795 1 2556933 2557772 | NAD-dependent protein deacetylase (translation)	MTDTLDTPLEQLQRLMAERPFMVLTGAGISTPSGIPDYRDNDGVRRGNQPMMYQEFLAEPKARRRYWARAMLGWPRIRQARPNAAHEALAHLQARQKIAGVITQNVDTLHDQAGSRDVIELHGNLHRVVCLDCTQRSDRQAIQQLLELHNPYLAGVDAVQAPDGDTLLDPVFEERFQLPRCPHCDGERLKPDVVFFGENVAQATAAKALHSVEQAAGLLVVGSSLMAYSAFRLCKVMADQGKPLIAINFGKTRADELLDLKIAASCEQLLPLLAERLTS
PSCH003.0722.00009.C001_02339 C ATG TAG 2558867 2559706 Valid C4K21_RS11800 840 @WP_124334496.1@ C4K21_RS11800 1 2558867 2559706 | NAD-dependent protein deacetylase (translation)	MTDTLDTPLEQLQRLMAERPFMVLTGAGISTPSGIPDYRDNDGVRRGNQPMMYQEFLAEPKARRRYWARAMLGWPRIRQARPNAAHEALAHLQARQKIAGVITQNVDTLHDQAGSRDVIELHGNLHRVVCLDCTQRSDRQAIQQLLELHNPYLAGVDAVQAPDGDTLLDPVFEERFQLPRCPHCDGERLKPDVVFFGENVAQATAAKALHSVEQAAGLLVVGSSLMAYSAFRLCKVMADQGKPLIAINFGKTRADELLDLKIAASCEQLLPLLAERLTS
PAMU003.0722.00067.C001_00175 C ATG TAA 183300 184004 Valid cobB 705 @KMZ33_RS00875@WP_241951720.1@ KMZ33_RS00875 1 183300 184004 | NAD-dependent protein deacylase (translation)	MTKQVRIVVLTGAGISAESGIRTFRATDGLWENHPVDEVASPEGFARDPKLVQHFYNERRKQLFSDQVTPNAAHFALAELEKKLGNNLLIVTQNVDNLHERAGSKNLIHMHGELLKVRCVESGKIYDWQRDIGEHDKCPCCTPAQILRPHIVWFGEMPLEMEKIQTALSECDYFISIGTSGNVYPAAGFVREALFYGAHTVELNLEPSQVRSNFDECHYGKATELVPQYLAQFL
GCA_021613535.1-Ani_CP075497.1_i000_027716 | UJR35167.1 | 2214894:2216394:+	MAHGISDSDPTKTEHVDAPDILDKKLDQLADWIRNANHFIVFTGAGVSTSTGIPDFRSSMNTILPTGPGVWELRDHPGAKRSPKARVTTSTKAIPSVTHMALVELARRNLLHFVVSQNTDGLHLRSGLPSTLLAELHGNSNLETCKKCQTKYLRDFRTRTSKKVHDHVTARKCTKCNSKLYDSIINFGENLPAYELQTSYEHAERADVCLVLGSSLRVTPAADIPQQVGERGGNLIIGNLQSTPMERLAKLNVHALCDDLMRGLMAKLDIPIPEWELHRRIRITIVNRTISIMGLDLNQDIAYSLFSAVRILVREGTEAKYDSKPIQNEEPISYKVKLTDINEKMDVYIELDWQGHYNEPKYTVKLPFSDLTKEIHLFYNPKTGHWREE
GCA_000259975.2-Fun_JH650827.1_i000_000376 | EXA00045.1 | 917687:918769:-	MRLLRPTPRLSSIFSSKTATSNLRFFTAMAPHNDVGAFHEALRSSKRILALCGAGLSASSGLPTFRGAGGLWRNHDATSLATLSAFKNDPGLVWLFYNYRRHMCLRAEPNPAHYALAALAEKNKDFLCLTQNVDNLSQQAGHPQDQLRTLHGSLFDIKCTNCDWIQRGNYDDPFCPALAPASVDVEPGKPFPLLDASQPLDPISPDDIPKCPQCKTGFQRPGVVWFGENLDEVMMMGITNWLLEDKVDLMLVIGTSAQVYPAAGYIDKAKRKGARIAVINPEAENEEEMYKVKPGDFAFGKDAAEYLPLLLEPVIGKLETDKKEKS
GCA_000260155.3-Fun_JH651386.1_i000_002147 | EXL58722.1 | 843141:844223:-	MRLLRPTPRLSSIFSSKTATSNLRFFTAMAPHNDVGAFHEALRSSKRILALCGAGLSASSGLPTFRGAGGLWRNHDATSLATLSAFKNDPGLVWLFYNYRRHMCLRAEPNPAHYALAALAEKNKDFLCLTQNVDNLSQQAGHPQDQLRTLHGSLFDIKCTNCDWIQRGNYDDPFCPALAPASVDVEPGKPFPLLDASQPLDPISPDDIPKCPQCKTGFQRPGVVWFGENLDEVMMMGITNWLLEDKVDLMLVIGTSAQVYPAAGYIDKAKRKGARIAVINPEAENEEEMYKVKPGDFAFGKDAAEYLPLLLEPVIGKLETDKKEKS
GCA_000271705.2-Fun_JH717899.1_i000_007542 | EWZ42866.1 | 3703121:3704203:+	MRLLRPTPRLSSIFSSKTATSNLRFFTAMAPHNDVGAFHEALRSSKRILALCGAGLSASSGLPTFRGAGGLWRNHDATSLATLSAFKNDPGLVWLFYNYRRHMCLRAEPNPAHYALAALAEKNKDFLCLTQNVDNLSQQAGHPQDQLRTLHGSLFDIKCTNCDWIQRGNYDDPFCPALAPASVDVEPGKPFPLLDASQPLDPISPDDIPKCPQCKTGFQRPGVVWFGENLDEVMMMGITNWLLEDKVDLMLVIGTSAQVYPAAGYIDKAKRKGARIAVINPEAENEEEMYKVKPGDFAFGKDAAEYLPLLLEPVIGKLETDKKEKS
GCA_013085055.1-Fun_CP052041.1_i000_007153 | QKD53377.1 | 3731193:3732275:+	MRLLRPTPRLSSIFSSKTATSNLRFFTAMAPHNDVGAFHEALRSSKRILALCGAGLSASSGLPTFRGAGGLWRNHDATSLATLSAFKNDPGLVWLFYNYRRHMCLRAEPNPAHYALAALAEKNKDFLCLTQNVDNLSQQAGHPQDQLRTLHGSLFDIKCTNCDWIQRGNYDDPFCPALAPASVDVEPGKPFPLLDASQPLDPISPDDIPKCPQCKTGFQRPGVVWFGENLDEVMMMGITNWLLEDKVDLMLVIGTSAQVYPAAGYIDKAKRKGARIAVINPEAENEEEMYKVKPGDFAFGKDAAEYLPLLLEPVIGKLETDKKEKS
GCA_018360655.1-Fun_SRQS01000041.1_i000_005132 | KAG6173504.1 | 52886:54618:+	MLVNCVVSAGVRCTLGPQSSLTYLLGIKASGATAWAPRNTPPALGVKDNVSCICISVSVGTRPCSCRQHDEPAPTPATSSSAYHQRIADSSSIHNQIIVSSSPTSWPPLGRPPHSLAQPPASSPASEDPMPPHNDVEAFHEVLRSSRRILALCGAGLSASSGLPTFRGPGGYWRNHDATKLATMRAFMTDPGLVWLFYGYRRHSCLRAQPNAGHRALAALAKANTDFFCLTQNVDDLSQRASHPPDQLFPLHGSLFDIKCTTEDCDWVQRGNMDDPFCPALAAASEDPPEGKTLPLLDPYHRIKHVSEEDLPRCPKCKTGLQRPGVVWFGESLDSHIVDQINDWINVDNIDLMLVVGTSAQVYPAAGYIAKARLHGARIVTINPEAEDEAEMHKVRPGDFAFGADAATCLPKLLEPIIGKMKDDGDFKK
GCA_018360675.1-Fun_SRQZ01000163.1_i000_001524 | KAG6227729.1 | 22719:24451:+	MLVNCVVSAGVRCTLGPQSSLTYLLGIKASGATAWAPRNTPPALGVKDNVSCICISVSVGTRPCSCRQHDEPAPTPATSSSAYHQRIADSSSIHNQIIVSSSPTSWPPLGRPPHSLAQPPASSPASEDPMPPHNDVEAFHEVLRSSRRILALCGAGLSASSGLPTFRGPGGYWRNHDATKLATMRAFMTDPGLVWLFYGYRRHSCLRAQPNAGHRALAALAKANTDFFCLTQNVDDLSQRASHPPDQLFPLHGSLFDIKCTTEDCDWVQRGNMDDPFCPALAAASEDPPEGKTLPLLDPYHRIKHVSEEDLPRCPKCKTGLQRPGVVWFGESLDSHIVDQINDWINVDNIDLMLVVGTSAQVYPAAGYIAKARLHGARIVTINPEAEDEAEMHKVRPGDFAFGADAATCLPKLLEPIIGKMKDDGDFKK
GCA_018360845.1-Fun_SRRE01000011.1_i000_000410 | KAG6283450.1 | 101705:103437:+	MLVNCVVSAGVRCTLGPQSSLTYLLGIKASGATAWAPRNTPPALGVKDNVSCICISVSVGTRPCSCRQHDEPAPTPATSSSAYHQRIADSSSIHNQIIVSSSPTSWPPLGRPPHSLAQPPASSPASEDPMPPHNDVEAFHEVLRSSRRILALCGAGLSASSGLPTFRGPGGYWRNHDATKLATMRAFMTDPGLVWLFYGYRRHSCLRAQPNAGHRALAALAKANTDFFCLTQNVDDLSQRASHPPDQLFPLHGSLFDIKCTTEDCDWVQRGNMDDPFCPALAAASEDPPEGKTLPLLDPYHRIKHVSEEDLPRCPKCKTGLQRPGVVWFGESLDSHIVDQINDWINVDNIDLMLVVGTSAQVYPAAGYIAKARLHGARIVTINPEAEDEAEMHKVRPGDFAFGADAATCLPKLLEPIIGKMKDDGDFKK
GCA_018360855.1-Fun_SRRF01000099.1_i000_008330 | KAG6276325.1 | 34421:36153:-	MLVNCVVSAGVRCTLGPQSSLTYLLGIKASGATAWAPRNTPPALGVKDNVSCICISVSVGTRPCSCRQHDEPAPTPATSSSAYHQRIADSSSIHNQIIVSSSPTSWPPLGRPPHSLAQPPASSPASEDPMPPHNDVEAFHEVLRSSRRILALCGAGLSASSGLPTFRGPGGYWRNHDATKLATMRAFMTDPGLVWLFYGYRRHSCLRAQPNAGHRALAALAKANTDFFCLTQNVDDLSQRASHPPDQLFPLHGSLFDIKCTTEDCDWVQRGNMDDPFCPALAAASEDPPEGKTLPLLDPYHRIKHVSEEDLPRCPKCKTGLQRPGVVWFGESLDSHIVDQINDWINVDNIDLMLVVGTSAQVYPAAGYIAKARLHGARIVTINPEAEDEAEMHKVRPGDFAFGADAATCLPKLLEPIIGKMKDDGDFKK
GCA_018360475.1-Fun_SRQQ01000192.1_i000_002016 | KAG6154462.1 | 32788:34520:+	MLVNCVASAGVRCTLGPQSSLTYLLGIKASGATAWAPRNTPPALGVKDNVSCICISVSVGTRPCSCRQHDEPAPTPATSSSAYHQRIADSSSIHNQIIVSSSPTSWPPLGRPPHSLAQPPASSPASEDPMPPHNDVEAFHEVLRSSRRILALCGAGLSASSGLPTFRGPGGYWRNHDATKLATMRAFMTDPGLVWLFYGYRRHSCLRAQPNAGHRALAALAKANTDFFCLTQNVDDLSQRASHPPDQLFPLHGSLFDIKCTTEDCDWVQRGNMDDPFCPALAAASEDPPEGKTLPLLDPYHRIKHVSEEDLPRCPKCKTGLQRPGVVWFGESLDSHIVDQINDWINVDNIDLMLVVGTSAQVYPAAGYIAKARLHGARIVTINPEAEDEAEMHKVRPGDFAFGADAATCLPKLLEPIIGKMKDDGDFKK
RHSP075.0722.00001.C001_01883 C GTG TGA 2025971 2026816 Valid LPH33_RS09415 846 @WP_016691891.1@ LPH33_RS09415 1 2025971 2026816 | NAD-dependent protein deacetylase (translation)	MIDVPLRSDDLPALLHSRRIAVLTGAGLSTDSGIPDYRGPDSPPRNPMTYQQFVGDAEFRQRYWARNHVGWKHMDAARPNAGHRALAALERAGSVVGVITQNVDLLHTKAGSRRVVDLHGTYAQVRCLSCEHRISRFTLHERLCAANPGFDDRMRATTGLEVAPDADAVVTDTEDFVVVDCDRCGGMLKPDIVYFGETVPRPRVELAFSVVDGSDALLVAGSSLTVQSGLRFVRRAAQRNIPVVVINRGPTRGDVLATLKLEAGTSETLAFLADAVTAPSR
LAPL001.0722.00064.C001_02488 C ATG TGA 2619575 2620279 Valid EPT60_RS13750 705 @WP_015639948.1@ EPT60_RS13750 1 2619575 2620279 | NAD-dependent protein deacylase (translation)	MSDITAAQTTLQQAQHIVFMTGAGVSTPSGIPDYRSKNGLYTEHHNAEYYLSHAFLAEHPLEFYQYLQSNLYYPDAQPNVIHQKMAALTQQGRASVITQNIDNLYGVAKTAQLVEFHGNLYQVYCTKCGQHVDWHEYLKSPYHQTDHGYLRPNVVLYDEGIASANIEWAVQYLQQADLVVICGTSFRVYPFAGLIDYRNPKAQVLAINAEPLQLPFAFTMVQQDAVDFFEGVQV
GCA_018360585.1-Fun_SRQN01000255.1_i000_003110 | KAG6132479.1 | 210:1908:+	MHPRASVLAHLPTWDSLTGNSLIASSFLTHFKVKASGATAWAPRNTPPALGVKDNVSCICISVSVGTRPCSCRQHDEPAPTPATSSSAYHQRIADSSSIHNQIIVSSSPTSWPPLGRPPHSLAQPPASSPASEDPMPPHNDVEAFHEVLRSSRRILALCGAGLSASSGLPTFRGPGGYWRNHDATKLATMRAFMTDPGLVWLFYGYRRHSCLRAQPNAGHRALAALAKANTDFFCLTQNVDDLSQRASHPPDQLFPLHGSLFDIKCTTEDCDWVQRGNMDDPFCPALAAASEDPPEGKTLPLLDPYHRIKHVSEEDLPRCPKCKTGLQRPGVVWFGESLDSHIVDQINDWINVDNIDLMLVVGTSAQVYPAAGYIAKARLHGARIVTINPEAEDEAEMHKVRPGDFAFGADAATCLPKLLEPIIGKMKDDGDFKK
PLSP007.0722.00001.C001_02458 C GTG TAA 2812319 2813290 Valid C6W10_RS12210 972 @WP_107258164.1@ C6W10_RS12210 1 2812319 2813290 | NAD-dependent protein deacetylase (translation)	MQNRSAERYALLARLLAGGDVVVLSGAGLSTDSGIPDYRGPSGALRRHTPMTYQTFVGDSLARRRYWARSHLGWRTIARAAPNAGHRAVAELDRRGLLAGILTQNVDGLHQAGGARSVVELHGSLARVTCLGCGENTDRETLDQRLRAANPRFAARADTVNPDGDVELPDELVEGFRTVDCQACPGGMLKPDVVFFGESVPPDRVRTCFDLVERARLLLVLGSSLTVMSGRRFVIRAAKRDIPVVIVNQGPTRGDDYAELTVDAPLGEVLPELVRLAGPARVTAAAGATPHRTGQPRPGTVPGGEEPGRTGSAPLSGAGTVSR
Asgard_ASG080_03103	MIDEKLIDEAVEIIKNSERIVFFTGAGHSTESGIDDFRSPGGIWDRYDPSIYASYQFFLRDPSKFWTLHKELEKIMENVEPNPGHYAIAELEKMGKVSAIITQNIDMLHQRAGSGSYNNAPIFELHGSYGKLECVKCHTISDITEVEYHNIDYPVCDCGGYIKPRVVLFGEALPTGVLEGAMRAAANCDCFILVGSSLQVSPANFMPSIAKENGAKTIFINNEPTAMNHL
PSEU001.0722.00001.C001_01368 D TTG TGA 1488446 1489219 Valid HWQ56_RS06845 774 @WP_176570087.1@ HWQ56_RS06845 1 1488446 1489219 | NAD-dependent protein deacylase (translation)	MVDPRLLARAGAALRDAERILVITGAGLSADSGLPTYRGLGGLYNGVTAEGLPIEKALSGPMLEHDPALCWKYLAQLGRACLSAKPNAAHEAIAQLQQAKPECWLLTQNIDGYHRQAGSPDERLIEIHGQLAPLFCRSCGAVSDDLSQVLGEPLPPRCKGCNGVLRPPVVLFEEMLPQGAIEALYRQMGKGFDAVLVIGTTASFPYIHAPIVETRAAGGFAIEINPLRGGLSASMDVFFESRALEVMPKLLSHIFFD
GCA_013395995.1-Fun_JAAOAR010000804.1_i000_012225 | KAF5573461.1 | 11914:12905:-	MAPHNDVGAFHEALRSSKRILALCGAGLSASSGLPTFRGAGGLWRNHDATSLATMSAFKNDPGLVWLFYNYRRHMCLRAEPNPAHYALAALAEKNKDFLCLTQNVDNLSQQAGHPQDQLRTLHGSLFDIKCTNCDWIQRGNYDDPFCPALAPASVDVEPGKPFPLLDASQPLDPISPDDIPKCPQCKTGFQRPGVVWFGENLDEVMMMSITNWLLKDKVDLMLVIGTSAQVYPAAGYIDKAKRKGARIAVINPEAENEEEMYKVKPGDFAFGKDAAEYLPLLLEPVIGKLEADKK
GCA_003958945.1-Ani_QMKO01001484.1_i000_001196 | RTG89760.1 | 17690:48276:+	MSVDYASKLSYYPNKGVCGVPEVLDDDSQLNFKLTELVNLVRRSTYIVVHTGAGISTSVGIPDFRGPGGVWTLEKVGKKPKLSIPFEKVIPSLAHRALVELEKHDVVKFLVTQNIDGLHLRSGFPRDRLAILHGDMFLESCSACGTLYARSTPSGSVGLRQSSVVCTYLKPNKRCCRGKLRDTILDWEDDLPLLDYNLAIEQSKKADLHICIGSSLQMFPAAGLPLTNVCKTVNNRSTNNCPSIQNDYKIESSKNLGSKLVIINLQPTKMAKYATLNINAPADFVMKSGYLHPDEYFQGIEVAAGDIYNLDVLRTWEFQLDDKGPLRSVAGMSPFVHIPIQAAKWIHGGIDYKTEETDFNGSDMLNRVLFPSRLVTVLGSYLVDLFILRCCIRVDHHQVSAKQTKIQKILRAVQYHSVPTALLLYASCAFGGSLWSTRTIVNVWESIYVSLFGLLFLEVLDRLEQSSDPTVNKQSLILFMCIQSAVVVWGTFLRPTYILFILPLGIIELAFILVKFKYISMILCLPSVLLVFFNTFICVIIDTLYFHNVSLLQAFQVDFSRFKLIYTPYRFLTYNSNSYHVSSHGLHSRFTHFLVNWPLIFGPIFTFRLFTQPLQRRSISSCIAWISVVFPTFVLSIIPHQEARFLIPCLPCACFVVGQSVDAKVRHTKRKDVSCTCISIIVLWIFHQFILILFYGYLHQAGLFSYMRTIPSNVTGCVTHVFFRTYMPPRFLLNIPLEKSSHYPSQSCKSLIDLGGSNVTILNNTINHLKTYQNFSGILKLESNTFGMTIDKHTIFETSNPLTESVKNLPGITYESRVLGHFQNPELFHSPASLPKLTPSPDVKNRSHLSSINNKPLVLNISNPRFPPINSSKSTTTNDFSGLWPPSISLSNRIINKNNDGSLILQNDSFIPKALSDQQDFRIPTSIINDQIVVQNPSSICLAANNISVTISPALPNLITSSAFCCPTRFIPESVKTTVSNRTFCFVSSRSVAKLPSVCVHSTLINQEIHSSVAAPDVSYCGALPYPRSQPPRKSGDVSQVSVSTLSSFVNKTNHLEESCLDIAKNVLSVVFPLNSYDLLDIFTFSSDLKNAPDKSIQQHELSPPKSLFHCDYCTFTSSNSDRLFRHINSRHLSSLEHDKVKPSCLQVHPTSLSDISNQIIITSDYSSSSSSSFSITNSTSSLPVTDSTSSNVFETTVSNTPSTFTTHDNNNYRSCNLLPSESFPNIPVTVCINNSTCKNSSHNTLSKSSSRRKQSFPFKMPAGSDLIQLPVVYSNNRFCDLPLQSVELSVNNKGSTLLNESSGSSYASGSTLDDTSDEKDSVFLGFTHMGSSRKRLHSPEGSETSLFLSSSQQKNRHRKNRIKSNRHNVTSLVDRGKSINFSSHMTISKQETKRYFTSKESTLLPVNSSFPLRDISVTLERLNDIPEYSHTDSDSSIINISSTSSEYSYQDTQRLTPDKIENPKLEKQRMKDVFSLSYDNFKSSEQGTLSHKHNELNEDSEQIKKHPYLNELPVAVDSNQIEMLKMSNNRRRPSGVKKYSKQLEIPDEFLTLQSRSEMEADELQVDILTGEIFVKNIPLRSLVTGLKRPRFYQLELDYKKYLPRGGRSQPFRNSKGQHPFSNNSKNVHKVNSVITTANKRSNKEKK
GCA_015847235.1-Fun_JAAAHU010000336.1_i000_006462 | KAF9901029.1 | 4893:6023:-	MKLRISLRSVSKALSTASDATARIPLTTASKELASFLRDGASNITVLTGAGVSTDSAIPDYRGENGTYTLNPDYKPVFFQAFVSSGEARQRYWARSFLGFPPIMTTEPNPTHYALAALQSPLSSLPAGPIQDLSRDKGNQQQPKSGFIRNFITQNVDGLHQKAGASGVIELHGTLHRVKCMSCGHEEDRSDFQQVLADLNPEWNDLLQSQSTSRLYSRMNADGDVELNTPEQQQQHQQHQQTPSKDGILDYHTFQYPTCSCCGSGQYKPSVVFFGENIPKATKELSTQAILESNGLLVIGSSLATFSAFRLVHLAKDAGIPIAMINLGQSRGDALADLRYDENSSLLLKGVAQELGLGEIPGVIKRRKQVMNVVGS
PSCH003.0722.00001.C001_02327 C ATG TAG 2516608 2517447 Valid C4K27_RS11695 840 @WP_053260540.1@ C4K27_RS11695 1 2516608 2517447 | NAD-dependent protein deacetylase (translation)	MTDTLDTPLEQLQRLMAERPFMVLTGAGISTPSGIPDYRDNDGVRRGQQPMMYQEFLAEPKARRRYWARAMLGWPRIRQARPNAAHEALAHLQARQKIAGLITQNVDTLHDQAGSRDVIELHGNLHRVVCLDCRQRSDRQAIQQLLELHNPYLAGVDAVQAPDGDTLLDPVFEERFQVPRCPHCAGERLKPDVVFFGENMAQATAAKAMHSIEQAAGLLVVGSSLMAYSAFRLCKVMADQGKPLIAINFGKTRADELLDLKIAASCEQLLPLLAERLTS
EFDE001.0722.00001.C001_03604 D ATG TGA 3385849 3386589 Valid skT53_RS17960 741 @WP_200759131.1@ skT53_RS17960 1 3385849 3386589 | NAD-dependent deacylase (translation)	MLSHILRKASSVVVFTGAGMSTESGLQDFRSADRGLWNNRNPMELASVEAMNRNRREFVRFYQWRIREMRSHQPNVGHHVLAKWEKEGLVKGIITQNVENYHELAGSRQIAKLHGNLGTLCCAECGRQYPAEYYLSFDPEKGQLPDCEQAGCGGFVRPNVVLFGEMLSYDVIQLADKLTNQADLFLVLGSSLQVYPANEYPMKAREQGVTLVIVNRDPTPFDRYADLVLHESIGEVLSKVDQELYG
GCA_020536065.1-Fun_JAEUBE010000199.1_i000_002912 | KAH3666888.1 | 172415:173025:-	MKVLEIDAKWQAELAEITRAVSKSRKVVVLTGAGISCNAGIPDFRSSDGLYNLAKRTDKQNTIVKGKDLFDISLFRDDESITLFCRFMQQLYARTCEARPTKTHWFIQRLKQHNKLLRCYTQNIDGLERHCELNTGVDTNWKNLDVVQLHGDLNRLSCTMCYQTFAWDEENSALLQDGELPECPTCLVKFREREEQGKRATRTS
GCA_000747765.1-Fun_DF830081.1_i000_001983 | GAK66795.1 | 499327:500380:-	MLVADDAMGAAAESFRQALRQARHPIALAGAGLSAASGIPTFRGAGGLWRSHDALSLATPEAFKRDPSKVWQFYHYRRSVVLAASPNAAHTTLAKLLIQSHLRDQLLPNAKSFHLVTQNVDGLSGRALQESAPTEQSAPSTSAGSILEMHGNLFKTICTSCGESRIDLRDPLCPALRGAEDLSGEYRVIPTDHLPRCSQSGCNGLLRPGVVWFGESIPELDRIQSLISRCDLILVLGTSSTVYPAAGFAQIVKHSNHGQVAVFNIEQPSDDERDDVDWHFVGPVETLLPQILSVTSDS
GCA_900322835.1-Fun_OOIQ01000015.1_i000_005523 | SPO47844.1 | 499057:500110:-	MLVADDAMGAAAESFRQALRQARHPIALAGAGLSAASGIPTFRGAGGLWRSHDALSLATPEAFKRDPSKVWQFYHYRRSVVLAASPNAAHTTLAKLLIQSHLRDQLLPNAKSFHLVTQNVDGLSGRALQESAPTEQSAPSTSAGSILEMHGNLFKTICTSCGESRIDLRDPLCPALRGAEDLSGEYRVIPTDHLPRCSQSGCNGLLRPGVVWFGESIPELDRIQSLISRCDLILVLGTSSTVYPAAGFAQIVKHSNHGQVAVFNIEQPSDDERDDVDWHFVGPVETLLPQILSVTSDS
NEBR001.0722.00001.C001_02328 D ATG TAA 2319304 2319993 Valid GJV52_RS11605 690 @WP_095503686.1@ GJV52_RS11605 1 2319304 2319993 | hypothetical protein (translation)	MKKCVVLTGAGISADSGLLTFRDAGGLWEGYKVTDVCTPEALAKNPQLVIDFYNQRRRQANAAEPNAAHKALLDLAEHYRVQIITQNVDNLHERAGSKNVLHLHGELNKLRSVADPDEIIEFNGEQTAETLSSSGGAMRPHIVFFGEQVPMFDVAVEEMRDADVVIIVGTSMQVYPAASLVHYAPQHADLYLVDPNPQSVAANIEVIPKRAAEGVPSLVAYLIEQAKAD
GCA_004355905.1-Fun_CM015044.1_i000_004265 | TLD07641.1 | 3317923:3318996:+	MSSFATSSEAVQPLTPPLDPDLIADFQNHLAKSRNIVAIIGAGLSASSGLATFRGPGGLWQNQDVFVLASPAGFGNDPGLVWQFYSYRREEALKAQPNKAHRALAELARKVPGFTMLTQNVDNLSPRAGHPNNQLLQLHGNLFDLKCWNESGCGYTEKGNTTVPLTPALDTALIRGPKDGVLDDSTRPRANPIMLAGLERKNREILGDDYVASEPTTNDVAPLGTTQGKGVPLGDTLRSKIDKKDLPQCPKCKSNLLRPGIVWFGESLPEDTINKAEALFEDEADPIDLCLVIGTSAKVWPAAGYVDEARDKGARIAVVNLYEDDGSKNVIPGRDWSFIGDAAEVVPLILKPVIGEV
PSCH003.0722.00010.C001_02201 C ATG TAG 2430754 2431593 Valid C4K17_RS11095 840 @WP_081362067.1@ C4K17_RS11095 1 2430754 2431593 | NAD-dependent protein deacetylase (translation)	MTDTLDTPLEQLQRLMAERPFMVLTGAGISTPSGIPDYRDNDGVRRGNQPMMYQEFLAEPKARRRYWARAMLGWPRIRQARPNAAHEALAHLQARQKIAGVITQNVDTLHDQAGSRDVIELHGNLHRVVCLDCTQRSDRQAIQQLLELHNPYLAGVDAVQAPDGDTLLDPVFEERFQLPRCPHCDGERLKPDVVFFGENVAQATAAKALHSVEQAAGLLVVGSSLMAYSAFRLCKVMAAQGKPLIAINFGKTRADELLDLKIAASCEQLLPLLAERLSS
PSCH003.0722.00014.C001_02245 C ATG TAG 2444503 2445342 Valid JHW28_RS11210 840 @WP_081362067.1@ JHW28_RS11210 1 2444503 2445342 | NAD-dependent protein deacetylase (translation)	MTDTLDTPLEQLQRLMAERPFMVLTGAGISTPSGIPDYRDNDGVRRGNQPMMYQEFLAEPKARRRYWARAMLGWPRIRQARPNAAHEALAHLQARQKIAGVITQNVDTLHDQAGSRDVIELHGNLHRVVCLDCTQRSDRQAIQQLLELHNPYLAGVDAVQAPDGDTLLDPVFEERFQLPRCPHCDGERLKPDVVFFGENVAQATAAKALHSVEQAAGLLVVGSSLMAYSAFRLCKVMAAQGKPLIAINFGKTRADELLDLKIAASCEQLLPLLAERLSS
DISP006.0722.00001.C001_02161 C ATG TGA 2240779 2241663 Valid HND92_RS10810 885 @WP_172206972.1@ HND92_RS10810 1 2240779 2241663 | NAD-dependent protein deacetylase (translation)	MQAAANVDALLDFVRRHPRLFVITGAGCSTEVGIPDYRDHNGEWKRPQPVTFQAFMGDEATRRRYWARSLLGWRVMGRAQPGSAHRALAALEAAGRIELLLTQNVDGLHSAAGSQRTLDLHGRIDTVLCMDCGMRAPRAALQHELERRNPGWVALQAGAAPDGDADLEGLDFGGFDVPSCAHCGNGLLKPDVVFFGESVPRARVEAARAALARSHAVLVVGSSLMVYSGFRFVQAAVDAGLPVAAVNQGRTRADGLLALKLEQDAGTALQALAHAWAQPHASVPAAVAGLVSGR
GCA_009982845.1-Fun_JAADKB010000006.1_i000_007644 | KAF1349823.1 | 831304:832282:-	MSADAESFSAYLQSSKRILALLGAGLSASSGLPTFRGAGGLWRTHDAMSLATPEAFNADPALVWQFYNYRRHMSLKAQPNKGHIALAELAKSNDGFMTLSQNVDGLSQRAGHPPEKLQLLHGSLFNVKCTSFYCNYHDQNFTDPIAPALRISYDESDPTTNKARHALEEFEEKELDISNEDVELPTIKLSDLPKCPKCNKGLLRPGVVWFGESLPSKVISTVDQFITDSQNIDLILVIGTSARVYPAAGYVDRARAKGARVAVINMDRGDTPASGVSDQDWFFQGDAAEIVPRLLKDVVGEISQPNS
HAPA004.0722.00001.C001_00545 C ATG TAA 582221 583618 Valid E5Q53_RS02735 1398 @WP_005706834.1@ E5Q53_RS02735 1 582221 583618 | SIR2 family protein (translation)	MNKKQFIRELVNELSANNLAIFAGAGLSVAAGFVDWKGLLKDLAEELDLDIDKEENDLISLAQYYINEKQGNRSKINQIILNEFSHQAVLTENHKILARLPIDTFWTTNYDSMIENALKDVGKVVDIKHCVGQLPISIHKRDAVVYKMHGDASLPDQTVLIKDDYEKFHLTRNDFFTALRGDLLTKRFLFLGFSFSDPNIDYILSRIRSSYNENQKEHFCILRKVQQLPKENQADFEYRKRKQELFINDLKRVGISVLLVNQYEEITEILREVEQAQKRKTVFVSGAAEDYSPYSQQEVEQFVSSLSQEILKLGYRIVTGFGLGIGSSVISGSIKYLTEKNLKIDEDYLILRPFPQNKEGKELWSAWREDMISYAGISIFLFGNKSQNGEIILSNGMQEEFDISKRNNNVLIPVASTGYMAKKLWEKDMNKECSKNIETEMQALSKENVTLDKLKSNILSILKKD
HAPA004.0722.00002.C001_00942 C ATG TAA 980269 981666 Valid I6J29_RS04715 1398 @WP_005706834.1@ I6J29_RS04715 1 980269 981666 | SIR2 family protein (translation)	MNKKQFIRELVNELSANNLAIFAGAGLSVAAGFVDWKGLLKDLAEELDLDIDKEENDLISLAQYYINEKQGNRSKINQIILNEFSHQAVLTENHKILARLPIDTFWTTNYDSMIENALKDVGKVVDIKHCVGQLPISIHKRDAVVYKMHGDASLPDQTVLIKDDYEKFHLTRNDFFTALRGDLLTKRFLFLGFSFSDPNIDYILSRIRSSYNENQKEHFCILRKVQQLPKENQADFEYRKRKQELFINDLKRVGISVLLVNQYEEITEILREVEQAQKRKTVFVSGAAEDYSPYSQQEVEQFVSSLSQEILKLGYRIVTGFGLGIGSSVISGSIKYLTEKNLKIDEDYLILRPFPQNKEGKELWSAWREDMISYAGISIFLFGNKSQNGEIILSNGMQEEFDISKRNNNVLIPVASTGYMAKKLWEKDMNKECSKNIETEMQALSKENVTLDKLKSNILSILKKD
Asgard_ASG139_01959	MSKYNELSLDEKINQIAEWVANSKHLVAFTGAGISTESGIPDFRGPDGVWTRRDKGLPPPKMKKSWSEIQPNSGHLALVELQNKGLLKFLITQNVDGLHLISGIKSDLLAELHGNGNFMVCLSCNKKMTYEEADWDKSRWGPGYRTSSVNEFQPTCLNCDGRIISSVVNFGDPMPEDDFLKSQEHSDQADVYLIIGSSLVVTPAADLPELARKNGAKLVLINMGETPYDDLVDIKIEEKIGGVITKIVSQVKENLR
LEBR001.0722.00008.C001_00536 D ATG TAG 589419 590117 Valid CCS05_RS02670 699 @WP_110139428.1@ CCS05_RS02670 1 589419 590117 | NAD-dependent protein deacylase (translation)	MAATLQQAFDAAKHIVFLTGAGVSTPSGIPDYRSKNGLYTGHRNAEYYLSHTCLAQEPETFYDYVKQNLYYPQAQPNVIHTKQAALTQQGRATVITQNIDNLYRLAKTQHLIEFHGNLYRVYCQVCGQEVAWQDYLQSPYHESDGGWLRPNVVLYEEGLNQVNVQRAVAAMQTADLVVIVGTSMRVYPFAGLLDYRAPQAQVVAINQESLNLGIDYQMIQTDATSFFETLTV
BUME001.0722.00001.C002_00782 D ATG TGA 873619 874515 Valid WJ16_RS23660 897 @WP_069259493.1@ WJ16_RS23660 1 873619 874515 | NAD-dependent protein deacetylase (translation)	MNDKAHHDSSSTDVDPAALDALHTFVERHPRLLVLTGAGISTDSGIPGYRDRNGQWMRSPPIQLHEFLGSDAARRRYWARSMIGWPVVGRAQPNGSHVALARLGGAGRIERLVTQNVDGLHQRAGSGDVIELHGGIDGVTCLDCGARHARATIQLMLEADNPELLGAQAEPAADGDAHLEWAALDTFRIPACPACGGLLKPAVVFFGENVPRERVALASQALDAADALLVVGSSLMVYSGYRFCVWAQARHKPVAALNLGHTRADPMLTLKIEARCAPALGALTARLGLAGHTPELAS
LIRE001.0722.00003.C001_01853 D ATG TAA 1920491 1921189 Valid A4V07_RS09230 699 @WP_035155594.1@ A4V07_RS09230 1 1920491 1921189 | NAD-dependent protein deacylase (translation)	MDATIQKTFDDAKNIVFLTGAGVSTASGIPDFRSANGLYTQNRNAEYYLSHRYFVSDPEGFYEFCKKNLYFPDAKPNVIHQKQAALTQQDRATVITQNIDNLYEEAGTKHLIDFHGNLFHVYCEKCHETVPVSEYLKSRLHQKDNGSLRPDIVLYDEGIKQEDIVNSVKAMQQADLVVIVGTSMKVYPFAGLLDYRNPNAKVIAVNQQLLQFPFDFQMVQDDATKFFDELKV
HAVE001.0722.00002.C001_03896 D ATG TAA 4243954 4245384 Valid IR195_RS19505 1431 @WP_206048389.1@ IR195_RS19505 1 4243954 4245384 | SIR2 family protein (translation)	MKRDQLRLVDTLSKELEEGNLAIFAGAGFSRAAGYVDWKSLLKPIADELELDVDKEWDLVTLAQYHTNVNATNRAKLNQLLVTEFSMTAGPTENHTILARLPIPTYWTTNYDRLIETALEKNEKIADIKHTNKQLATTRPKRDAIVYKMHGDIEHAADAVLTRDDYERYHVDMQPFITALSGDLVSKTFLFLGFSFTDPNLEYILSRVRIQFNRNQRQHYCILRKASKGENEDLADFEYRQRKEELFRGELLRVGIKAVYVDEFSEITDILRAIEHRHKRNTIFISGAAHDYSPWSKNESEQFVYHLSRTICKEQYRVISGFGLGIGSAIITGVLEQTVMNGGRLDNDQLILRPFPQSKTGEKPLKELWTEYRRNMLAHAGVAIFLFGNKLEDGKLILSEGMREEFDIAVAKGVFVIPVGITGSMSELLWSDVMKSYQESQYENGKKITPLLHELGDKATSLERAQEVILLLLRLI
SPMU001.0722.00001.C001_02256 D ATG TAA 2741374 2742063 Valid I6I99_RS11325 690 @WP_182981481.1@ I6I99_RS11325 1 2741374 2742063 | NAD-dependent deacylase (translation)	MEKKNIVVLTGAGISAESGIPTFRDANGLWEGHDVMEVASIEGWHKNPALVQEFYNLRRKAALVAQANAAHYALARLESAYRVSIVTQNVDLLHEQAGSSHIVHLHGRLDQAKSSIDDRLVYPVVGDEIKMGDLCEKGSQLRPNIVWFGEAVPAIEEAISLVSNADILIIVGTSLQVYPAAGLKEFAPSHCQTFLIDKKIPSDRALRNIQCFEESATIAVPKLVEQLLY
SPMU001.0722.00003.C001_02409 C ATG TAA 2783549 2784238 Valid I6I98_RS12080 690 @WP_182981481.1@ I6I98_RS12080 1 2783549 2784238 | NAD-dependent deacylase (translation)	MEKKNIVVLTGAGISAESGIPTFRDANGLWEGHDVMEVASIEGWHKNPALVQEFYNLRRKAALVAQANAAHYALARLESAYRVSIVTQNVDLLHEQAGSSHIVHLHGRLDQAKSSIDDRLVYPVVGDEIKMGDLCEKGSQLRPNIVWFGEAVPAIEEAISLVSNADILIIVGTSLQVYPAAGLKEFAPSHCQTFLIDKKIPSDRALRNIQCFEESATIAVPKLVEQLLY
BOTR001.0722.00001.C001_02811 C ATG TGA 3077053 3077886 Valid BTL55_RS14080 834 @WP_025513446.1@ BTL55_RS14080 1 3077053 3077886 | NAD-dependent protein deacetylase (translation)	MDSLHQALAPLRDYLARYRRLFVLTGAGCSTASGIADYRDAQGQWKRKPPIDIQTFMGGPLARSRYWARGMVGWRHFRQARPNEAHAALARLEAAGRIELLVTQNVDRLHQAAGSHAVEDLHGRLDRVRCTACDWHEPRQAWQDRLESLNPGWIALQAGDAPDGDADLEGLDFSAYVVPACPRCGGVVKPDVVFFGEMVPPERSARAYAALARSDAMLVVGSSLMLHSGFRYARAAAQAGLPLAAVNLGHTRADALLAFKVDLPCDQALAAVVPTLP
RHFA001.0722.00001.C001_03956 D ATG TGA 4171747 4172451 Valid A3L23_RS19650 705 @WP_230591492.1@ A3L23_RS19650 1 4171747 4172451 | NAD-dependent deacylase (translation)	MSAESGIATFRDARTGLWQDFDPKDLASPEGWLADSDLVWGWYRWRAALVRRSEPNAGHRAVAQWQQHAQVDIATQNVDDLHERAGSTVLAHVHGSLFEPYCSECGVRAELDDPDVLGNDILDDDILIDADQRVPPPDCPRCGGLIRPGAVWFGESLPEQAWEAAENAVRAADLVLVVGTSGVVYPFAGLPAVARSAGATVVEINPVETEVSDMADHRWRTTAAVGLPLLVAQL
TEDE001.0722.00001.C001_02817 D ATG TGA 2881981 2883018 Valid H9L22_RS13690 1038 @WP_187720411.1@ H9L22_RS13690 1 2881981 2883018 | NAD-dependent protein deacetylase (translation)	MRPETADVGGWFRTAREGVTLPYGAWGPGTGDHGRISDAADLAAGLDLFRGRPTMVLTGAGMSTGSGLPDYRGPDAVPRSPMTFQEFVGSDLSRRRYWARSTVGWRFFGRARPNAAHLALAELARHTPITGIVTQNVDGLHQLAGSAPVVDLHGNLADVICLDCGARLSRADLQADLLHLNPRYAEQLINLAEDARTAPDGDAEVDRTEDFRYPACAGCGGMLKPDVVFFGENAHRSTVAAANALLDDADALLVLGTSLTVMSGLRFVRRGVREGREVVILNDGATRGDDLASLRLHGRLEEVLGAWARITAAHPPRTTEPLRAVDSARSPAREVPHGRRTGSTP
GCA_003550305.1-Fun_QKYT01000574.1_i000_015649 | RIA83406.1 | 14700:15925:-	MRIFVPIRIAPVIVDSLNIKSDIIKPTSSTEAIQRITEFFKASDGKLLVLTGAGVSTDSGIPDYRGPQGTYIINKNYKPIFYHEFAGQHRFRQRYWARSFLGWPSIQKANPNSSHFAFARLQSLGYIQDLITQNVDKLHQKAGTKNILELHGTLHEVHCMQCGHIQKRSNYQHVLNELNPKWEEFLNQIESFKIKPKVRPDGDVDLPSNTSYETFNYPSCEQCKKGIYKPSIIFFGENIKSSVKLLASNMVDNCNAMMVVGSTLATYSAFRLVKSAYDSGKNVAIINFGETKGDNLAWLKIERLCGDILPLIFKQITK
GCA_001691785.2-Fun_JNHV02000865.1_i000_008292 | KAF8706937.1 | 2650:3714:-	MKLNDYDSFRIALHNAKHIIVLAGAGLSAASGIPTFRGAGGLWRTYNATKLACPEAFNETPSLVWQFYHYRREAACAAVPNPAHRAIAWLSASPDELKRAAPSALSFRLVTQNVDNLSIRALPPDAPQSAYPIQMHGNIFRVKCTECDFAELNFDSPICPGLAGTEASLKQGSPDPHVDVNDLPRCRRCGGLLRPGVVWFGEEVEHLEEIDEMVDKQCDLILVVGTSSQVTPAAFFAEIVKDNGGKVAVFNIELGSRSDKQADFAFVGPCEETLVKALGLEGRLGS
PSSO001.0722.00001.C001_02647 D ATG TGA 2802285 2803034 Valid O165_RS12940 750 @WP_038706416.1@ O165_RS12940 1 2802285 2803034 | NAD-dependent deacylase (translation)	MPFDPTLLAQARHVVVFTGAGVSAESGIATFRDKLTGLWARFDPAQLASAEGFRADPALVWGWYQMRRAGIAKAEPNAGHLAIAALAAQVPKLTLVTQNVDDLHERAGSRAVLHLHGRLNAFRCLDCARPADEPVALPEDAVNGRRIEPPRCACCAGPLRPGVVWFGEMLPEAVLEQAFAAARQCDVLLSVGTSGLVQPAASIPRMALAAGATVVHINPQPVPCEHPRAFMLPGKAGEVLPQLLRQAFA
AQPA001.0722.00001.C001_01487 C ATG TAA 1673534 1674268 Valid cobB 735 @HYN46_RS07470@WP_114898794.1@ HYN46_RS07470 1 1673534 1674268 | NAD-dependent protein deacylase (translation)	MKQPRIVVLTGAGISAESGIRTFRASDGLWENHRIEDVASPEGFKRNPSLVQHFYNKRREQLFESTIQPNAAHIALAELEEALGDNFLLITQNVDNLHERAGSKRLLHMHGELLKVHCRHTEQVFNFEDKIESDTRCLCCDLTGTLRPHIVWFGEMPLYMDDIENALSQCDVFLSIGTSGSVYPAAGFVRLAKHVGAETIEINLEPAANKSAFAHHIYGAATQIVPQWVAKFLAQNERSISPIK
LIFE001.0722.00007.C001_00214 D ATG TAA 230585 231283 Valid CD188_RS01105 699 @WP_111523013.1@ CD188_RS01105 1 230585 231283 | NAD-dependent protein deacylase (translation)	MLEQQALFDQAHQIVFLTGAGVSTASGIPDFRSANGLYKQNQNAEYFLSHRYFQSDPEGFYQFCKDNLYFPDAKPNVIHEKQAAYTKLDKATVITQNIDNLYELAGTKRLVDFHGNLFDVYCEKCGAHVPVEEYLTSRLHKLDQGPLRPNIVLYDEGISQVVINQSLAAMQAADLIVVVGTSMKVYPFASLLEYAKPGVKILAVNQEPLELPGNFEMVVADATDFFGQLEVR
LIFE001.0722.00008.C001_01792 D ATG TAA 1780101 1780799 Valid BGV76_RS09075 699 @WP_111523013.1@ BGV76_RS09075 1 1780101 1780799 | NAD-dependent protein deacylase (translation)	MLEQQALFDQAHQIVFLTGAGVSTASGIPDFRSANGLYKQNQNAEYFLSHRYFQSDPEGFYQFCKDNLYFPDAKPNVIHEKQAAYTKLDKATVITQNIDNLYELAGTKRLVDFHGNLFDVYCEKCGAHVPVEEYLTSRLHKLDQGPLRPNIVLYDEGISQVVINQSLAAMQAADLIVVVGTSMKVYPFASLLEYAKPGVKILAVNQEPLELPGNFEMVVADATDFFGQLEVR
LIFE001.0722.00011.C001_01985 C ATG TAA 1922168 1922866 Valid EQG50_RS10015 699 @WP_111523013.1@ EQG50_RS10015 1 1922168 1922866 | NAD-dependent protein deacylase (translation)	MLEQQALFDQAHQIVFLTGAGVSTASGIPDFRSANGLYKQNQNAEYFLSHRYFQSDPEGFYQFCKDNLYFPDAKPNVIHEKQAAYTKLDKATVITQNIDNLYELAGTKRLVDFHGNLFDVYCEKCGAHVPVEEYLTSRLHKLDQGPLRPNIVLYDEGISQVVINQSLAAMQAADLIVVVGTSMKVYPFASLLEYAKPGVKILAVNQEPLELPGNFEMVVADATDFFGQLEVR
RHRH001.0722.00001.C001_04128 D GTG TGA 4533329 4534174 Valid D1O33_RS20645 846 @WP_159418609.1@ D1O33_RS20645 1 4533329 4534174 | NAD-dependent protein deacetylase (translation)	MIDVPLRSDDLPTLLHGRRIAVLTGAGLSTDSGIPDYRGPDSPPRNPMTYQQFVGDAEFRQRYWARNHVGWKHMDAARPNAGHRALAALERAGSVVGVITQNVDLLHTKASSRRVVDLHGTYAQVRCLSCEHRISRFTLHERLCAANPGFDDRMRATTGLEVAPDADAVVTDTEDFVVVDCERCGGMLKPDIVYFGETVPRPRVDLAFSVVDSADALLVAGSSLTVQSGLRFVRRAAQRNIPVVVVNRGPTRGDALATLKLEAGTSETLAFLADAVTAPTS
RHRH001.0722.00002.C001_01899 C GTG TGA 2048690 2049535 Valid C6Y44_RS09490 846 @WP_159418609.1@ C6Y44_RS09490 1 2048690 2049535 | NAD-dependent protein deacetylase (translation)	MIDVPLRSDDLPTLLHGRRIAVLTGAGLSTDSGIPDYRGPDSPPRNPMTYQQFVGDAEFRQRYWARNHVGWKHMDAARPNAGHRALAALERAGSVVGVITQNVDLLHTKASSRRVVDLHGTYAQVRCLSCEHRISRFTLHERLCAANPGFDDRMRATTGLEVAPDADAVVTDTEDFVVVDCERCGGMLKPDIVYFGETVPRPRVDLAFSVVDSADALLVAGSSLTVQSGLRFVRRAAQRNIPVVVVNRGPTRGDALATLKLEAGTSETLAFLADAVTAPTS
MAFO001.0722.00001.C001_02847 C ATG TGA 3188933 3189610 Valid FXO11_RS14165 678 @WP_148863579.1@ FXO11_RS14165 1 3188933 3189610 | NAD-dependent deacylase (translation)	MQDHIVVLTGAGMSAESGLATFRDNGGLWEKHDVYDVATPEAFQRNPELVLRFYNERRRQLKGAQPNPAHKVLAELEKDYRVTIVTQNVDDLHERAGSTNVVHLHGKLTEARSSKREDLVYDIGYNEIRLGDTCDQGSQMRPNVVWFGEAVPMIETAADVVGTADHLLIVGTSLQVYPAAGLVDFVDFDVPITVIDPGESNVSRARVIRKPASEGVLEWMASLRH
GCA_022160335.1-Fun_MU274900.1_i000_001106 | KAI0095213.1 | 2809554:2810693:+	MSSDADAFRTALRSSKNIIAIAGAGLSAASGIPTFRSANGLWRNHDPVQLATPQAFDKNPSLVWQFYNTRRTTALNASPNAAHMALAMLCCPDMLQVLAPSQANFTLITQNIDGLSTRALKDVLAKRDGERQDSQPSMIYEMHGRLFDIICTTCSHIETNYDPSLCPALSETQQNCSNDKNTCADIPLELLPRCAKCGGLLRPGVVWFDEKPRHLTQIWSLVDKADMCLVIGTSNTVQPAAGFACEVKDHGGTVAVFNVEWNPDPEFDLNPDFLFLGPCEETLPKVLFNID
GCA_004307915.1-Fun_ML143831.1_i000_001008 | TBU49888.1 | 72639:74337:-	MLTLDLDASGADAHARRQLANLSLAVAKCKRIVVVTGAGISCSCGIPDFRSSDGLYALVKQQYPDAVLKGRDLFDASLFRDPTSTAVFYTFISQLKKSIDAAKPSPTHRFIKTLDSKRKLLRSYTQNIDGLEERVGIVSTSSEGVKTHGKGKSKIRTKDVRNVQLHGDIHRVRCTFCSADYPCTPEHLETFLAGTPPDCPDCAARSTERVARSARALKVGKLRPAIVLYDEPHPLGDDIGSIQTADIARKPDMLIIMGTSLKVHGFKKLVKDFARTVHESAPSPSASAGSPLKKNAKSFAGKVVFVNKTAPGSEWDSLIDYHVSGETDRWVEKVIEDWKKARPADWEVQKTLVATGDATTGGTFHVAKEITNTMGTKAAKGAKRKPARRRENAPLPEDKIFDITLPLPEAPPSPSKRPQSRCHYHDVESSPSKKSRDGRRPVREPVHFEERGLLFGNATNSKAQKAPEDDFDLGENVQKPKAAKKVVKQKMHTSQVEVVLESRRPTKRVALA
KORO001.0722.00002.C001_02400 C ATG TAG 2627825 2628727 Valid EL398_RS11925 903 @WP_017833735.1@ EL398_RS11925 1 2627825 2628727 | NAD-dependent protein deacetylase (translation)	MPTVRAGYGAPEHPDQFPDPDAAGLEAGLAGAAALLGGRRTAVLTGAGISTESGIPDYRGPGSTPRTPMTFDEFMGSAAMRSHYWARNQYGWRHLARARPNAGHAALARLEEWGSVTGVVTQNIDRLHQAAGSLNVVDLHGRYTQVGCMRCATRIPRAVLSDLFDELNPGFYDSISSPDDIDFAPDADAVVPRTAGFRVPDCPVCGGVLKPDVVFFGENAPRHRVLRALRMVDAADALLVVGSSLTVNSGRRFVRHAVRADVPVVIVNHGRTRGDAAARLKVDASATAFLVGLEQRLARP
GCA_015499995.1-Fun_JADNRV010000002.1_i000_005784 | KAF8973641.1 | 417327:419111:-	MTVTLDLDAAATDSHTRRALSDISLSIAKGKKIVVVTGAGISCSCGIPDFRSSDGLYAMVKEQYPDVVLKGRDLFDASLFRDPTSTAVFYTFISQLKRSIDAAEPTPTHHFIKMLDTKKKLLRSYTQNIDGLEARVGLLGSSCHEAKSSGKGKSKIRTKDVRNVQLHGDIHRVRCMACSAEYPCNEEHLELFQRGSAPECPECLSRSEARVARSARAIRVGSLRPGIVLYDESHPLGDDIGTIHTADLSRKPEMLIIMGTSLKVHGLKKLVKDFARTIHSSHSPSGASSSKKPFKVIFVNKTAPGSEWSDIIDYHISGETDRWTDKVIEDWKKMRPSDWEVQQTLVAADGETSMLGSLKTVKSLASTSAAKGKMLGRQRENIAPPSAAPTTKAPTANEKPVAPLSPSKRRQKSSHYDDVESSPSKRQSTSKHHHVMPSGERKMLFAEKTNKPSALVSDNGEKSKMDISLCDLSMQDVEGKDVTHCSVNGRLKHPVGDTSKLDISVLDLSMRDEESVVVKSRPFKVAGKAPPKTQRSQRRPTAKRVAKEKRSSAKELLAH
KORO001.0722.00001.C001_01577 D ATG TAG 1685294 1686196 Valid EQG70_RS07800 903 @WP_109267991.1@ EQG70_RS07800 1 1685294 1686196 | NAD-dependent protein deacetylase (translation)	MPTVRAGYGAPVHPDQFPDPDAAGLEAGLAGAAALLDGRRTAVLTGAGISTESGIPDYRGPGSTPRTPMTFDEFMGSAAMRSHYWARNQYGWRHLARARPNAGHAALARLEETGSVTGVVTQNIDRLHQAAGSLNVVDLHGRYTQVGCMRCATRIPRAVLSDLFDELNPGFYDSISSPDDIDFAPDADAVVPRTAGFRVPDCPVCGGVLKPDVVFFGENAPRHRVLRALRMVDAADALLVVGSSLTVNSGRRFVRHAVRADVPVVIVNHGRTRGDAAARLKVDASATAFLVGLEQRLARP
KORO001.0722.00003.C001_00548 D ATG TAG 584188 585090 Valid EL541_RS02725 903 @WP_109267991.1@ EL541_RS02725 1 584188 585090 | NAD-dependent protein deacetylase (translation)	MPTVRAGYGAPVHPDQFPDPDAAGLEAGLAGAAALLDGRRTAVLTGAGISTESGIPDYRGPGSTPRTPMTFDEFMGSAAMRSHYWARNQYGWRHLARARPNAGHAALARLEETGSVTGVVTQNIDRLHQAAGSLNVVDLHGRYTQVGCMRCATRIPRAVLSDLFDELNPGFYDSISSPDDIDFAPDADAVVPRTAGFRVPDCPVCGGVLKPDVVFFGENAPRHRVLRALRMVDAADALLVVGSSLTVNSGRRFVRHAVRADVPVVIVNHGRTRGDAAARLKVDASATAFLVGLEQRLARP
BRSP029.0722.00001.C001_00813 C ATG TGA 906135 907196 Valid C1N80_RS04020 1062 @WP_137769597.1@ C1N80_RS04020 1 906135 907196 | NAD-dependent protein deacetylase (translation)	MSIPADGHRAGPAADVGRWFSTAATPAPARSLPRTPAWGPVDSAEYGRISGPDELGAALDLLREGPVAVLTGAGMSTASGLPDYRGRHAVPRSPMTFQEFAGSDLSRRRYWARSTVGWTQFGRARPNRGHLLLARLGAGPLPQSAVITQNVDGLHGRAGSDPVIDLHGRLDRVRCLSCGALSSRSALHSRMLAMNPELAARIEELAADAAQAPDGDAEVDRTSSFRYPPCPLCGGILKPDVVFFGEAARPETVQAAFAALAAARSLLVLGSSLTVQSGLRFVRAAHRAGQGVVILNDGPTRGDPLATVRLHGRIEDVLGTWAERLGPDVAPSGPAVGPTPDHHPRRSTEETRA
GCA_003144125.1-Fun_KZ819202.1_i000_006070 | PWY97754.1 | 130458:131612:-	MSSSLTSFRKALGEAKHPVALAGAGLSAASGIPTFRGAGGLWRQHDALSLATPQAFRADPSKVWQFYHYRRSVVLRAEPNLAHVVLAKLLLDSDSARSRVIPAAQSFHLITQNVDGLSLRALSSLQSQQPGTGSDAPDVTRSDDVIEMHGNLFKTICTCCSDVRLNFDDPISPALEGTHNLESEYRPIPVDQLPRCRRPRSASASEPRCNGLLRPGVVWFGESIPGLERIQALIDRCDLILVLGTSATVYPAAGFSDHVLHHNGGKVAVFNIDPAEGCQSDSQHTNPAQWYFQGPVEKILPDILQL
GCA_004369175.1-Fun_QPFP01000005.1_i000_016087 | TEB36741.1 | 798070:799339:-	MTITLDLAEAATNSHTRRALNELSAAVVKKKKIVVVTGAGISCSCGIPDFRSSDGLYNMVKERYPDVVMKGRDLFDASLFRDTTSTSVFYSFIAELKKKIDEASPSPTHTFIKTLDSKNKLLRSYTQNIDGLEERVGLVGSSGDAAKSSGSGKNAGKLRVKEVRNVQLHGDIHRVRCIMCSAEFPCAEEHLDAFLEGTAPDCPECLSRSEARVARSARAIRVGSLRPAIVLYDEPHPLGEDIGTIQMADVNKKPDLLIIMGTSMKVHGLKQLVKDFAKTIRSNAPTTSSTVSPSKRPCRVLFVNKTAPSSEWADIIDYHIAGDTDAWVTKVVEDWKRIRPSDWEIQQTLDGTDSFKTIKANAATTQMVKKKGMFGFSLYHRSTG
LAPL001.0722.00121.C001_00372 D ATG TGA 392114 392818 Valid JFT18_RS01845 705 @WP_198988013.1@ JFT18_RS01845 1 392114 392818 | NAD-dependent protein deacylase (translation)	MSDITAAQTTLQQAQHIVFMTGAGVSTPSGIPDYRSKNGLYTEHHNAEYYLSHAFLAEHPLEFYQYLQSNLYYPDAQPNVIHQKMAALTQQGRASVITQNIDNLYGVAKTAQLVEFHGNLYQVYCTKCGQHVDWHEYLKSPYHQTDHGCLRPNVVLYDEGIASANIERAVQYLQQADLVVICGTSFRVYPFAGLIDYRNPKAQVLAINAEPLQLPFAFTMVQQDAVDFFEGVQV
GCA_004307905.1-Fun_ML145088.1_i000_002526 | TBU63806.1 | 457698:459396:+	MLTLDLDASGADAHARRQLANLSLAVAKCKRIVVVTGAGISCSCGIPDFRSSDGLYALVKQQYPDAVLKGRDLFDASLFRDPTSTAVFYTFISQLKKSIDAAKPSPTHRFIKTLDSKRKLLRSYTQNIDGLEERVGIVSTSSEGVKTHGKGKSKIRMKDVRNVQLHGDIHRVRCTFCSADYPCTPEHLETFLAGTPPDCPDCAARSTERVARSARALKVGKLRPAIVLYDEPHPLGDDIGSIQTADIARKPDMLIIMGTSLKVHGFKKLVKDFARTVHESAPSPSASAGSPLKKNAKSFAGKVVFVNKTAPGSEWDSLIDYHVSGETDRWVEKVIEDWKKARPADWEVQKTLVATGDATTGGTFHVAKEITNTMGTKAAKGAKRKPARRRENAPLPEDDIFDITLPLPEAPPSPSKRPQSRCHYHDVESSPSKKSRDGRRPVREPVHFEERGLLFGNATNSKAQKVPEDDFDLGENVQKPKAAKKVVTHKMHTSQVEVVLESRRPTKRVALA
GCA_000275845.1-Fun_JH719397.1_i000_000452 | EJF66826.1 | 1296873:1298571:-	MLTLDLDASGADAHARRQLANLSLAVAKCKRIVVVTGAGISCSCGIPDFRSSDGLYALVKQQYPDAVLKGRDLFDASLFRDPTSTAVFYTFISQLKKSIDAAKPSPTHRFIKTLDSKRKLLRSYTQNIDGLEERVGIVSTSSEGVKTHGKGKSKIRTKDVRNVQLHGDIHRVRCTFCSADYPCTPEHLETFLAGTPPDCPDCAARSTERVARSARALKVGKLRPAIVLYDEPHPLGDDIGSIQTADIARKPDMLIIMGTSLKVHGFKKLVKDFARTVHESAPSPSASAGSPLKKNAKSFAGKVVFVNKTAPGSEWDSLIDYHVSGETDRWVEKVIEDWKKARPADWEVQKTLVATGDATTGGTFHVAKEITNTMGTKAAKGAKRKPARRRENAPLPEDEIFDITLPLPEAPPSPSKRPQSRCHYHDVESSPSKKSRDGRRPVREPVHFEERGLLFGNATNSKAQKAPEDDFDLGENVQKPKAAKKVVTHKMHTSQVEVVLESRRPTKRVALA
STSP024.0722.00001.C001_00844 D ATG TGA 1061037 1061765 Valid A6E92_RS04220 729 @WP_084991095.1@ A6E92_RS04220 1 1061037 1061765 | NAD-dependent deacetylase (translation)	MTLVAILTGAGISTDSGIPDYRGPNGVWRKDPEAEKLVTYDFYMADPEVRRRSWLLRRSIHAAAPEPNAAHRAVVELERSGTPVRVITQNVDGLHQSAGLPDRKVLELHGTARQVVCTRCHARSSMAEALERVDAGEPDPACAVCGGILKAATVMFGERLDPRVLADAMTIAKACEVFVAVGSTLQVQPAASLAGIAAEHGARLIVVNAEPTPYDALAEEVVREPIGTALPRLLRALNGARA
GCA_010093895.1-Fun_ML996091.1_i000_008936 | KAF2149522.1 | 930532:931523:+	MTGHTTSSIPKEQLDDFARHLKSSTRILALLGAGLSASSGLPTFRGAGGLWRTHEATDLATPEAFADDPGLVWQFYSYRRHMAFNVQPNLAHLALAELARRKPEFVTLSQNVDGLSQRAKHPANQLHLLHGSLVDVRCTNFYCKYHAQNLVDPIVPALAIPTDGSDPTSIQAQQQKARELDISDADVPLPQIPVEDLPRCPKCKSLVRPGVVWFGEYLPTKVIEAADNFIDSPSGIDLMLVIGTSAKVHPAAGYIDRARGMGARVAVINTERGDAFGLKDQDWFFHGDAAVIVPEILKGVIGETKPSNERL
PSSP166.0722.00001.C001_02330 D GTG TGA 2566578 2567351 Valid JN403_RS11550 774 @WP_205487040.1@ JN403_RS11550 1 2566578 2567351 | NAD-dependent deacylase (translation)	MVDPALVLQTAAALRHATRILIITGAGLSADSGLPTYRGVGGLYNGETDDGLPIEMALSGPMLRRDPALCWKYIAQLGSACLGGRPNAAHYAIAELQRRKPECWVLTQNVDGYHRAAGSPPERLIEIHGQLAPLYCQTCGAEDPQLSEHLDQPLPPLCPRCTGVLRPSVVLFGEMLPELALNVLQEEMAKGFDAVLSIGTTASFPYIHEPMLRARVTGGFTAEINPSPTDHSAHTDAFLRCRALEVTDDIVSHICFD
GCA_005406025.1-Ani_BGZK01000237.1_i000_024716 | GBP30754.1 | 106833:111094:-	MSVVTENKLRVRASKRLEENSRVDSEDRRTIDGRTINKKEQEAAAAAEAARALRRRRALERSLEVEDERSVLRAKCRQLAAALRAARHVVVYTGAGISTAAAIPDYRGPHGVWTRLRRGEHVGRVELSRAVPTFTHMALAALHARGLLRFVVSQNCDGLHLRAGLPRRALAEVHGNMYVEVCSRCADTGRAGIGAEYLRLFDTTERTARFYHTTNRLCHTCGDELQDSIVHFGERGRARWPLNWAGALRHAERADLILCLGSSLKVLRRYPWLWCMERAAARRPKLYIVNLQWTPKDAVAELKINARCDTVMAAVARRLRVPVPHYSARRDPLLAPAHHTPLAPAEVHTAHRLMLRPYTPPPTLPPRSAFSSPTTTDDDEYDDEDERPLCELAVSSRQPDKDLLSFQVRLESGDATILLRATHAAATDTGRPPPASRLDSTPPTNNGVRRNGFTSHTNGYKLADNDHINMEQEDIKHDTKFPLKLETLDTRLRQLVVEECQKIKTESDSDSDADHDGDRDLLMHRCRCIARAIIRHAVLVCRANLYSGLHTIIPPPPPPPPPPPLPPPPSLLLPPPPTPSLPLPLPTASTVPVAPRRLRARPLMRGQPCEWCANVYGARRCLWYRAQDALSDRRSQRTVRGRRYLCACCGPGERPAPASPTSPDTDEGGWYGKGYRKGRRRR
RHMA001.0722.00001.C001_02817 D ATG TGA 3125913 3126617 Valid cobB 705 @EK374_RS14065@WP_127024860.1@ EK374_RS14065 1 3125913 3126617 | NAD-dependent protein deacylase (translation)	MRFNNIVVLTGAGISAESGIKTFRDNNGLWENHRIEDVATPEGYQRDPALVHQFYNLRRAQLLDAKLKPNAAHLALASFEQQHKAKGGSFLLITQNVDNLHQRAGSESVIAMHGQLQKVKCPVTGKNQSWLKDLTSTDLCHCCKIPQPLRPDIVWFGEMPYQMDECVDALMQADLFISIGTSGQVYPAAGFVQIAAESGALTTELNMEATRGDFAEGYYGPAAKIVPAYLNKLS
GCA_018360825.1-Fun_SRRA01000023.1_i000_002738 | KAG6242867.1 | 64978:66751:+	MYMRVQFLLWERCHVGQLLWPLPESDAPSGLSPRSPTYLGVRLKASGATAWAPRNTPPALGVKDNVSCICISVSVGTRPCSCRQHDEPAPTPATPSSAYHQRIADSSSIHNQIIVSSSPTSWPPLGRPPHSLAQPPASSPASEDPMPPHNDVEAFHEVLRSSRRILALCGAGLSASSGLPTFRGPGGYWRNHDATKLATMRAFMTDPGLVWLFYGYRRHSCLRAQPNAGHRALAALAKANTDFFCLTQNVDDLSQRASHPPDQLFPLHGSLFDIKCTTEDCDWVQRGNMDDPFCPALAAASEDPPEGKTLPLLDPYHRIKHVSEEDLPRCPKCKTGLQRPGVVWFGESLDSHIVDQINDWINVDNIDLMLVVGTSAQVYPAAGYIAKARLHGARIVTINPEAEDEAEMHKVRPGDFAFGADAATCLPKLLEPIIGKMKDDGDFKK
RHPY001.0722.00005.C001_01710 C GTG TGA 1836323 1837168 Valid JGU70_RS08550 846 @WP_006551187.1@ JGU70_RS08550 1 1836323 1837168 | NAD-dependent protein deacetylase (translation)	MIDVPLRSDDLPTLLHGRRIAVLTGAGLSTDSGIPDYRGPDSPPRNPMTYQQFVGDAEFRQRYWARNHVGWKHMDAARPNPGHRALAALERAGSVVGVITQNVDLLHTKAGSRQVIDLHGTYAQVRCLSCEHRISRFTLHERLCAANPGFDDRMRATTGLEVAPDADAVVTDTEDFVVVDCERCDGMLKPDIVYFGETVPRPRVDLAFSVVDGADALLVAGSSLTVQSGLRFVRRAVQRNIPVVVINRGPTRGDALATLKLEAGTSETLAFLADAVTAPTS
RHPY001.0722.00007.C001_03200 D GTG TGA 3413731 3414576 Valid LSF60_RS16010 846 @WP_006551187.1@ LSF60_RS16010 1 3413731 3414576 | NAD-dependent protein deacetylase (translation)	MIDVPLRSDDLPTLLHGRRIAVLTGAGLSTDSGIPDYRGPDSPPRNPMTYQQFVGDAEFRQRYWARNHVGWKHMDAARPNPGHRALAALERAGSVVGVITQNVDLLHTKAGSRQVIDLHGTYAQVRCLSCEHRISRFTLHERLCAANPGFDDRMRATTGLEVAPDADAVVTDTEDFVVVDCERCDGMLKPDIVYFGETVPRPRVDLAFSVVDGADALLVAGSSLTVQSGLRFVRRAVQRNIPVVVINRGPTRGDALATLKLEAGTSETLAFLADAVTAPTS
RHPY001.0722.00008.C001_00019 C GTG TGA 21148 21993 Valid MYP14_RS00100 846 @WP_006551187.1@ MYP14_RS00100 1 21148 21993 | NAD-dependent protein deacetylase (translation)	MIDVPLRSDDLPTLLHGRRIAVLTGAGLSTDSGIPDYRGPDSPPRNPMTYQQFVGDAEFRQRYWARNHVGWKHMDAARPNPGHRALAALERAGSVVGVITQNVDLLHTKAGSRQVIDLHGTYAQVRCLSCEHRISRFTLHERLCAANPGFDDRMRATTGLEVAPDADAVVTDTEDFVVVDCERCDGMLKPDIVYFGETVPRPRVDLAFSVVDGADALLVAGSSLTVQSGLRFVRRAVQRNIPVVVINRGPTRGDALATLKLEAGTSETLAFLADAVTAPTS
RHSP074.0722.00001.C001_01791 C GTG TGA 1900626 1901471 Valid KXC42_RS08955 846 @WP_006551187.1@ KXC42_RS08955 1 1900626 1901471 | NAD-dependent protein deacetylase (translation)	MIDVPLRSDDLPTLLHGRRIAVLTGAGLSTDSGIPDYRGPDSPPRNPMTYQQFVGDAEFRQRYWARNHVGWKHMDAARPNPGHRALAALERAGSVVGVITQNVDLLHTKAGSRQVIDLHGTYAQVRCLSCEHRISRFTLHERLCAANPGFDDRMRATTGLEVAPDADAVVTDTEDFVVVDCERCDGMLKPDIVYFGETVPRPRVDLAFSVVDGADALLVAGSSLTVQSGLRFVRRAVQRNIPVVVINRGPTRGDALATLKLEAGTSETLAFLADAVTAPTS
RHSP086.0722.00001.C001_03014 C GTG TGA 3196342 3197187 Valid IM25_RS14770 846 @WP_006551187.1@ IM25_RS14770 1 3196342 3197187 | NAD-dependent protein deacetylase (translation)	MIDVPLRSDDLPTLLHGRRIAVLTGAGLSTDSGIPDYRGPDSPPRNPMTYQQFVGDAEFRQRYWARNHVGWKHMDAARPNPGHRALAALERAGSVVGVITQNVDLLHTKAGSRQVIDLHGTYAQVRCLSCEHRISRFTLHERLCAANPGFDDRMRATTGLEVAPDADAVVTDTEDFVVVDCERCDGMLKPDIVYFGETVPRPRVDLAFSVVDGADALLVAGSSLTVQSGLRFVRRAVQRNIPVVVINRGPTRGDALATLKLEAGTSETLAFLADAVTAPTS
GCA_003367725.1-Fun_KZ857396.1_i000_006408 | RDX51020.1 | 67954:69650:-	MTVTLDFDASASDAPTRRSLSNLSLAVAKCKKIIVVTGAGISCSCGIPDFRSSDGLYALVKQQYPDVVLKGRDLFDASLFRDPTSTAVFYTFISQLKKSIDSASPSPTHRFIKTLDSKRKLLRSYTQNIDGLEERTGLVGTSSQEVKSTGKSKSKIKTKDVRNVQLHGDIHRVRCTFCSADFSCTQEHIDIFLSGQPPNCPECSARSTARVARSARALKVGTLRPAIVLYDEPHPLGDDIGTIQTADIARKPDMLIIMGTSLKVHGFKKLVKDFARRVHESAPSPSSSGRSPLKKNAKSFAGKVIFVNKTAPGSEWDGIIDYHVAGETDRWCEKVIEDWKKARPSDWEVQKTLVATGESATGGSFHVAKEITNTLGTKGKGAKRKNDRKRENVPLPEDDVFDITLPLPEAPPSPSKRPRSRCHYSDVESSPSKKSREGATAPRESVHFEERGLLFGNTTNAKPRPAPMEDDFDLGENVTAAKVTKKGTTRTRNTKMQVEVVLEPKRKRTTA
GCA_000143565.1-Fun_DS547092.1_i000_016290 | EDR14062.1 | 1348936:1350166:+	MTISLNFASLATDSHTRRTLSDLSLSVAKSKKIVVVTGAGISCSCGIPDFRSSDGLYALVKEKYPDVVLKGRDLFDASLFRDATSTSVFYTFISQLKRSIDAATPSPTHQFIKTLDTKNKLLRSYTQNIDGLEARVGLLGTSKGKSKIRTKEVRNVELHGNIHRVRCMACSAEYPCTEDHLDAFNVGAPPDCPECLSRSEARVARSARPIRVGSLRPAIVLYDEPHPLGDDIGTIQSADVSRKPDMLIIMGTSLKVHGLKKLVKDFARTIHASNSPGTSSQRPFKVIFVNKTPPASEWADVIDYHVAAESDRWVTKVLEDWKKMRPADWEVQQTLVTSDGNTSMSGGLKVIKTAKSSTEIKEKKGT
OEOE001.0722.00007.C001_01754 C ATG TAG 1746169 1746870 Valid E7X43_RS08745 702 @WP_071452711.1@ E7X43_RS08745 1 1746169 1746870 | NAD-dependent protein deacylase (translation)	MLTDEIQNLFNNAKRIVFMTGAGVSTASGIPDYRSKGGLYTTSALDRPEYLLSHTCFQKDPERQYKFMKENMYFPDAKPNAIHRKMAEFVKAGKARVITQNVDGLHTKLDPSTIEFHGSLYRIYAPVDQKSANVDDYLKSMYRASDHAVLRPDITFYEEMPQHFQEAVETVSKADLLVIVGTSFQVYPFAGLIDYAPADADKIAINMERINTTAPIRQIIGDATKFFSELILH
GCA_000739145.1-Fun_JNNZ01000037.1_i000_003184 | KFG84992.1 | 47298:48443:-	MPPHNDVETFHEVLRSSRRILALCGAGLSASSGLPTFRGAGGLWRMHSPTKLATMRAFTTDPGLVWLFYGWRRHLALKAKPNPGHEALAALAKKNPDFLCLTQNVDNLSQRANHPPEQLCTLHGSLFDIKCTTEGCGWIQRDNFDDPFCPSLQAGSEDPPPGESLPLLDPYHRIKHVPEEELPKCPKCQTGIQRPGVVWFGEELDENMIENIDEWITKDKIDLMLVIGTSAQVYPAAGYISDAKLHGARICTINPEAEEETELYKIQPGDFAFGQDAADALPRLLEPVIGKLQENGEFSL
ALMA001.0722.00003.C001_02054 C ATG TAG 2386951 2387676 Valid cobB 726 @TE101_RS10315@WP_101564704.1@ TE101_RS10315 1 2386951 2387676 | NAD-dependent protein deacylase (translation)	MPSDQSLPNIVILTGAGISAESGLKTFRDNDGLWENHRVEEVATPEAFEQNPSLVYRFYNARRAQLQQDDVNPNAAHEALAKLEKAFGSNLMLVTQNVDDLHERGGSQSVYHMHGKLLSARCAITQQTFDWSDSFDHTTKCPCCNRVTLRPDIVWFGEMPMYMEEIYDALSKADVFIAIGTSGNVYPAAGFVQIAKESGAHTIEANLEPGVTNALFDESLTGPASHIVPQWVDQLISKYAL
LIRE001.0722.00002.C001_01009 C ATG TAA 1008494 1009192 Valid ADV92_RS04975 699 @WP_016497131.1@ ADV92_RS04975 1 1008494 1009192 | NAD-dependent protein deacylase (translation)	MDATIQKTFDDAKNIVFLTGAGVSTASGIPDFRSANGLYTQNRNAEYYLSHRYFVSDPEGFYEFCKKNLYFPDAKPNVIHQKQAALTQQDRATVITQNIDNLYEEAGTKHLIDFHGNLFHVYCEKCHETVPVSEYLKSRLHQKDNGPLRPDIVLYDEGIKQEDIVNSVKAMQQADLVVIVGTSMKVYPFAGLLDYRNPNAKVIAVNQQLLQFPFDFQMVQDDATKFFDELKV
LIRE001.0722.00004.C001_00218 D ATG TAA 243847 244545 Valid LWHH1689_RS01120 699 @WP_016497131.1@ LWHH1689_RS01120 1 243847 244545 | NAD-dependent protein deacylase (translation)	MDATIQKTFDDAKNIVFLTGAGVSTASGIPDFRSANGLYTQNRNAEYYLSHRYFVSDPEGFYEFCKKNLYFPDAKPNVIHQKQAALTQQDRATVITQNIDNLYEEAGTKHLIDFHGNLFHVYCEKCHETVPVSEYLKSRLHQKDNGPLRPDIVLYDEGIKQEDIVNSVKAMQQADLVVIVGTSMKVYPFAGLLDYRNPNAKVIAVNQQLLQFPFDFQMVQDDATKFFDELKV
LIRE001.0722.00008.C001_01951 C ATG TAA 1930264 1930962 Valid DPH67_RS09710 699 @WP_016497131.1@ DPH67_RS09710 1 1930264 1930962 | NAD-dependent protein deacylase (translation)	MDATIQKTFDDAKNIVFLTGAGVSTASGIPDFRSANGLYTQNRNAEYYLSHRYFVSDPEGFYEFCKKNLYFPDAKPNVIHQKQAALTQQDRATVITQNIDNLYEEAGTKHLIDFHGNLFHVYCEKCHETVPVSEYLKSRLHQKDNGPLRPDIVLYDEGIKQEDIVNSVKAMQQADLVVIVGTSMKVYPFAGLLDYRNPNAKVIAVNQQLLQFPFDFQMVQDDATKFFDELKV
LIRE001.0722.00018.C001_01772 C ATG TAA 1796301 1796999 Valid LEP65_RS08865 699 @WP_016497131.1@ LEP65_RS08865 1 1796301 1796999 | NAD-dependent protein deacylase (translation)	MDATIQKTFDDAKNIVFLTGAGVSTASGIPDFRSANGLYTQNRNAEYYLSHRYFVSDPEGFYEFCKKNLYFPDAKPNVIHQKQAALTQQDRATVITQNIDNLYEEAGTKHLIDFHGNLFHVYCEKCHETVPVSEYLKSRLHQKDNGPLRPDIVLYDEGIKQEDIVNSVKAMQQADLVVIVGTSMKVYPFAGLLDYRNPNAKVIAVNQQLLQFPFDFQMVQDDATKFFDELKV
LIRE001.0722.00019.C001_01775 C ATG TAA 1796282 1796980 Valid LEP61_RS08880 699 @WP_016497131.1@ LEP61_RS08880 1 1796282 1796980 | NAD-dependent protein deacylase (translation)	MDATIQKTFDDAKNIVFLTGAGVSTASGIPDFRSANGLYTQNRNAEYYLSHRYFVSDPEGFYEFCKKNLYFPDAKPNVIHQKQAALTQQDRATVITQNIDNLYEEAGTKHLIDFHGNLFHVYCEKCHETVPVSEYLKSRLHQKDNGPLRPDIVLYDEGIKQEDIVNSVKAMQQADLVVIVGTSMKVYPFAGLLDYRNPNAKVIAVNQQLLQFPFDFQMVQDDATKFFDELKV
GCA_000708205.1-Fun_KL411555.1_i000_006463 | KEI36532.1 | 221737:222580:+	MTEMQSVQKAFQAFVDRRKPLRVTALAGAGLSAASGIPTFRGAGGLWRTFDAMSLATPEAFEADPSRAWLFYEYRRRKAAASSPNAAHLALAQLAARQPEFTLITQNVDGLSGRAMQEEASARILEMHGSIFRVKCTRCQDTHVNTKMPICDALADAEFYIDPSVPEPKIPAEELPRCERVRRGKSCGGLLRPGVVWFGEMPEHLDEIDDVLRRTDLLLVVGTSSVVRRIRSIIAEADGLAGLPGRVICGQSASWRCQDCSVQS
GCA_001643675.2-Pro_LSRY02000005.1_i000_013584 | KAH7830434.1 | 1056428:1058324:+	MAIPNGNDLLHTQCQKAARLLANAKRVLVFSGAGMSAESGINTFRDPDMGLWKNKIALAAFGTPFGWKWFGNLAWRLYNSKFRGPIAKAQPNNGHFAIAELERICSIRHVPFRISTQNVDNLHQRAGSTQVHIDELHGTVYSHRCTKNSHEVIVNEEFFREGVKKSPVCTVANCKSLVRPNAVLFGEDLPDGVWERSAKFANAMNKDDVCLVIGCSGAVYPAAQIPEIAKSRRAKLIEFNISESSLTSLSDLFIKAPSGVSLRLTIQNLLQILSEEPEMEGYTPSPQMLSNPATNQTLELPSTTSSSSSSTPSSSSSSPSSSSSSSSSSSSSSSSSSSSSSSSSSSSSSSSSSTPESGSVESSRASELPSTSTMSQVSSATPHSSENEDAEKIKDEDLSSS
PSAL008.0722.00001.C001_02206 C ATG TGA 2451640 2452467 Valid KSS97_RS10990 828 @WP_217861622.1@ KSS97_RS10990 1 2451640 2452467 | NAD-dependent protein deacetylase (translation)	MPDDLHRDPIDQLQAYMTGRRFLVLTGAGISTPSGIPDYRDNDGVRRGRQPMMYQEFLAQPEARRRYWARAMLGWPRMRQARPNQAHQALAALQDQDRISGLITQNVDALHDQAGSRHVVELHGSLHRVLCLDCDQRSERQQIQSLMETDNPYLSGVDAVQAPDGDTLLDPAFEARFQVPRCPHCAGERLKPDVVFFGENVAAATATRATLAVEQADGLLVVGSSLMAYSAFRLCRAIKDQGKPLLAINRGKTRADELLDLKVEVPCEELLPLLI
GCA_000187425.2-Fun_ADNJ02000001.1_i000_001452 | EFZ02483.1 | 4964542:4965686:+	MPPHNDVETFHEVLRSSRRILALCGAGLSASSGLPTFRGAGGLWRMHSPTKLATMRAFTTDPGLVWLFYGWRRHLALKAKPNPGHEALAALAKKNPDFLCLTQNVDNLSQRANHPPEQLCTLHGSLFDIKCTTEGCGWIQRDNFDDPFCPSLQAGSEDPPPGESLPLLDPYHRIKHVPEEELPKCPKCQTGIQRPGVVWFGEELDENMIENIDEWITKDKIDLMLVIGTSAQVYPAAGYISEAKLHGARICTINPEAEEETELYKIQPGDFAFGQDAADALPRLLEPVIGKLQEDGEFSL
GCA_000591435.1-Fun_JELW01000001.1_i000_000391 | EXV05681.1 | 1316359:1317503:-	MPPHNDVETFHEVLRSSRRILALCGAGLSASSGLPTFRGAGGLWRMHSPTKLATMRAFTTDPGLVWLFYGWRRHLALKAKPNPGHEALAALAKKNPDFLCLTQNVDNLSQRANHPPEQLCTLHGSLFDIKCTTEGCGWIQRDNFDDPFCPSLQAGSEDPPPGESLPLLDPYHRIKHVPEEELPKCPKCQTGIQRPGVVWFGEELDENMIENIDEWITKDKIDLMLVIGTSAQVYPAAGYISEAKLHGARICTINPEAEEETELYKIQPGDFAFGQDAADALPRLLEPVIGKLQEDGEFSL
GCA_001500285.1-Fun_KQ947416.1_i000_008536 | KUJ16601.1 | 1277531:1280393:-	MPTIQVGPGSDLELQLIADALAKSKKAVVVTGAGISTNCGIPDFRSENGLYSLIQAQYDAALKNPPWEESNTFDIDDRPKKKRRQWYYEVVAPDGKVVDVIDEEIQAVKEETRETSSGSTNTTNSRSSSSKPVDNSLQAPNSQLSISIDQDLQTTDSNRRRSSRSRSVNESINASQSTESSVATAFVERIFVEDLPSSTQEPRRSSRSRSVNASTTRSQSTESSIPTPVAEAILAEGLPLSTEPRRSSRSRFANSTTSQSITPQPIEPFLEEEATRDQSVDIKEELHLSKEDIRRSSRSRSTNTTNSRSSTPKSTESSLTSLSSTTPELPATSFQDSSQLSFDIDQSTLSQTTENGEPSTQTSSVGSTSLSRTTSDLSSRTLPNLKGRDLFDSRIWASPFETSIFYMFISSLRDKIQAVESPTETHKFLRVLRDGGKLVRNYTQNIDLLEQREGLCQDLEKGPGSKARFNPKAQKEARQSGLGGSNYQHGGCESVPLHGSLQRLRCNLCGKPSSWDEPATRRATQEGSAPDCSRCTENNSHRTSRGRRGVTIGRLRPDIVLYGEDHPHDTLISAIAEHDLSLGPDVLLIMGTSLRVHGLKIMVREFAKAVHTKGGKVVFVNQTKPSESIWGEFIDYWVEWDCDEWVLDLRDRREDIWMGAGEEKYKESAVETKRRPQCVRDDRTNGVYLTFKILDTLSKAPDGNGKPASRFPYWQSRLASRVSDVSVIQKKEPPKKAQPTKATKKSAPPKKPAPPKAKNNKRKAEPKEDINNLPSLVSTMWEDLRKKAPGLPVQPPELRLPLSKALVNAPDWYQPFAFSGSSNHIPNVGGSSWPLDKMNLVTQPPSGYKLTKPKIEGKPKIDKKPKTKHGYGTRASGRFSTAETIVVDSGDIVEEPEDTIVVAEEPMTPATRIKRSCSIGALVSSSPEQWHDAPEVMT
GCA_015852495.1-Fun_JAAAIK010000547.1_i000_008022 | KAG0092858.1 | 13280:14365:-	MRLRISLRSVAKTISTSTSTSPSQPLAVSAKILADFIDTHTGSLVALTGAGVSTDSAIPDYRGQHGTYTLNPDYQPIFYQAFRDSDQARHRYWARSFLGFPPILTTQPNPTHFALAALQGDQDSVHTTHHLRSLITQNVDGLHQKAGARDVIELHGSLHLVRCMNCGHEEDRGVFQKTLAELNPDWQELLVSQSASKLYTRMNADGDVDLKTPEEQRREEEQHADQEVKKRAPLDYQTFQYPACSCCGTGQYKPKVVFFGENIPQQTKDASAQAVLESSGLLVMGTSLATYSAFRLVKLAKDAGIPIAMVNIGPSRADELADVRVDGNSSLLMKEVARELGIGEVKGEIRTRTRVMNVVGS
BUSP004.0722.00001.C002_00787 D ATG TGA 871197 872099 Valid WS54_RS04050 903 @WP_059785088.1@ WS54_RS04050 1 871197 872099 | NAD-dependent protein deacetylase (translation)	MNDNALPDSSIADADPAALDALQTFVERHPRLLVLTGAGISTDSGIPGYRDRNGQWMRSPPIQLHEFLGSDAARRRYWARSMIGWPVVGRARPNGSHVALARLGGAGRIERLVTQNVDGLHQRAGSGDVIELHGGIDGVTCLDCGAHHARAAIQTVLEADNPELLGAQAEPAADGDAHLEWAALDTFRIPACPACGGLLKPAVVFFGENVPRERVALASQALDAADALLVVGSSLMVYSGYRFCVWAQAQHKPVAALNLGRTRADPMLTLKVEARCAPALDALVARLGLGRNGDTKEHAS
GCA_004307925.1-Fun_ML143388.1_i000_001590 | TBU34770.1 | 969272:970970:+	MLTLDLDASGADAHARRQLANLSLAVAKCKRIVVVTGAGISCSCGIPDFRSSDGLYALVKQQYPDAVLKGRDLFDASLFRDPTSTAVFYTFISQLKKSIDAAKPSPTHRFIKALDSKRKLLRSYTQNIDGLEERVGIVSTSSEGVKAHGKGKSKIRTKDVRNVQLHGDIHRVRCTFCSADYPCTPEHLETFLAGTPPDCPDCAARSTERVARSARALKVGKLRPAIVLYDEPHPLGDDIGSIQTADIARKPDMLIIMGTSLKVHGFKKLVKDFARTVHESAPSPSASAGSPLKKNAKSFAGKVVFVNKTAPGSEWDSLIDYHVSGETDRWVEKVIEDWKKARPADWEVQKTLVATGDATTGGTFHVAKEITNTMGTKAAKGAKRKPARRRENAPLPEDEIFDITLPLPEAPPSPSKRPQSRCHYHDVESSPSKKSRDGRRPVREPVHFEERGLLFGNATNSKAQKAPEDDFDLGENVQKPKAAKKVVKQKMHTSQVEVVLESRRPTKRVALA
GCA_014905825.1-Fun_JACGCN010000001.1_i000_001296 | KAF8078844.1 | 3149291:3151021:-	MTVTLKLADLTDAHTRRTLKDISLSVAKSKKIIVVTGAGISCSCGIPDFRSSDGLYALVKQQYPDVVLKGRDLFDAALFRDATSTAVFYTFISKLKQSIDAASPTPTHRFIKTLDAKKKLLRSYTQNIDGLEERVGLLGSSSQDVKSNGKGKSKIQTRNVRNVQLHGDIHSVRCMSCSAEYPCTSEHLGMFLEGTPPSCPECASRLKARVARAARPIRIGSLRPAIVLYDEPHPLGDEIGAIQTADVSRKPDMLIIMGTSLKVHGLRKMVKEFAKAVHASAPSSSSSTAKPWQGKVVFVNKTPPSSEWHGIIDYHVEGNTDAWVEKVVEDWKKTRPADWELQQTLVATDGDVSMSGGFKAIKEVSTPRAKGKGKSSLSKDNYTMISPIIIMQRPKAVMLGKKITPDFATRKTSVTGSPISPSKRGQTTSHYNDVESSPSKRRVLPFKGALREDERKLLFTESTNNQPFNDSDEVFDLSMQDIKVKSTTKATRPAVVKTRVSKPRAVKESAKPRNALARVVVGKAGGRLRGSR
GCA_003704095.1-Ani_RCHS01003049.1_i000_013077 | RMX44192.1 | 606459:608596:+	MVSTFFLFSSALSMAANFTSKSNSKASGSHMEAMFAQAQKTQAALQEDYKNAPMTTPRKAGSKVPQARHGKASGLKPSYGSAAPKPKPRSNAISSEFEKKEYFDEEDVLSEKIQVLAQWIRESRYCIVFTGAGISTSTGIPDFRSGVNTVLTTGPGVWERKAHGIKLPSQQKKVQNVLKAVPSPSHMAIVKLVREGLVKFVVSQNTDGLHRRSGLDPKCLAELHGNTNMEHCLKCGSKFMRDYRTRTAKAVHDHLTGRTCDDPKCRGPLVDSIINFNEDLPEDELDSAFENAKLADLCIVLGSSLRVYPAADIPGDMIKRGAKVVTVNLQKTPFNKRCALEVHATIDIVLLKLVKEFGLEVPQFQLKRCFQVDVRNDSLLIQGLDPASKTPYSFLKQVKVEIPPLKKDIELMKEPFEVKFPRQVVLSKENPMPVSLTLSFQGHYGEPELRIEKDIEEVGPTMFLLTFDVTTVEWETEVLEE
GCF_003369835_03687	MDHIEAAARDLREVETAVALTGAGVSVPSGVPPFRGEGGVWNEYDPDAFDVHRFRREPGDFWADWLDLRADLLDADLEPNVAHDALADLTAAGHLDAVVTQNIDGLHDAALLDGEGDGKRAGAAESDSVVELHGNARRSVCQQCGRAVPAAEVRERAASGDLPPRCENCDGVLKPDAVLFGEQLPTAALARAQRLAADSDAVLVAGSSLTVEPAASLPARAADRGATLILVNLDETPLDARADYVFREDVTDALPAIRDAVGD
GCA_013115895.1-Pro_JABANM010016965.1_i000_013947 | KAF4728590.1 | 511:1158:-	LCHEAKLGRGAHEPTAAHRFIAWLAGKGALLRCYTQNIDSLEIDAGVPEELVVQAHGHLRSARCIDCGCPYGGEMNDLLSSEKPVHCAACYGLVKPDVVFFGENLPERFFDCVQEDLSQATLLVVMGTSLQVGPCNQIPILLPRTTPRLLVNLTAPPHGMFRFGRADNYRDIFIEKDTDSASDELRKILEESGGLTPSRL
GCA_013266175.1-Fun_JABFAI010000218.1_i000_008285 | KAF4950211.1 | 83160:84148:+	MAPHNDVGAFHDALRSSKRILALCGAGLSASSGLPTFRGAGGLWRNHDATCLATMDAFEDDPGLVWLFYNYRRHMCLRVEPNPAHYALAALAEKNKDFLCLTQNVDNLSQRAGHPQDQLRTLHGSLFDIKCTNCDWIQRGNQDDPFCPALAPASVDVEPGKPFPLLDASQPLDPISPDDIPKCPQCKTGFQRPGVVWFGENLDQVMMMDITNWLLKDKVDLMLVIGTSAQVYPAAGYIDKARRKGARIAVINPEAENEEEMYKVKPGDFAFGKDAAEYLPLLLEPVIGKLETGKR
GCA_015832375.1-Fun_JADOXO010000221.1_i000_004123 | KAF9809056.1 | 10369:11677:+	MPTTLDLNDSAADSTTRRTLSNLSLAVAKCKKIVVVTGAGISCSCGIPDFRSSDGLYALVKQQYPDVVLKGRDLFDASLFRDTISTSVFYTFISQLKRSIDVASPSPTHRFIKTLDTKRKLLRSYTQNIDGLEEKAGLVGSSSDGVRINGKGKAKIKVKEVRNVQLHGDIHRVRCTFCSAELLCTEEYLDRFNTGVPPDCPECVTRSKARVARSARALKIGILRPAIVLYDEPHPLGDEIGSMQTADINRKPDMLIIMGTSLKVHGFKKLVRDFARVVHDAAPSPASASTSSPPKGARSMAGKVIFVNKTAPGSEWDGIIDYHVVGETDAWVERVTEEWKKMRPADWEVQKKLVATGEVESTGTFTVAKDITNTIAVAKGKGMCFYPEQIHCLLTQEF
GCA_000260175.2-Fun_KK035210.1_i000_009285 | EXM23147.1 | 306156:307237:+	MRLLSPTPRLSSIFSSKTATSNLRFFTAMAPHNDVGAFHEALRSSKRILALCGAGLSASSGLPTFRGAGGLWRNHDATSLATLSAFKNDPGLVWLFYNYRRHMCLRAEPNPAHYALAALAEKNKDFLCLTQNVDNLSQQAGHPQDQLRTLHGSLFDIKCTNCDWIQRGNYDDPFCPALAPASVDVEPGKPFPLLDASQPLDPISPDDIPKCPQCKIGFQRPGVVWFGENLDEVMMMGITNWLLEDKVDLMLVIGTSAQVYPAAGYIDKAKRKGARIAVINPEAENEEEMYKVKPGDFAFGKDAAEYLPLLLEPVIGKLETDKKETS
PSAM001.0722.00002.C001_04000 C GTG TAG 4501955 4502719 Valid LCH33_RS20000 765 @WP_057405662.1@ LCH33_RS20000 1 4501955 4502719 | NAD-dependent deacylase (translation)	MVDQALLMQTAAALRHAQRILVITGAGLSADSGLPTYRGVGGLYNGKTDDGLPIEMALSGPMLRRDPELCWKYIAELGKACLGGEPNVAHYAIAQLQRIKPECWVLTQNVDGYHRAAGSPPERLIEIHGQLSPLFCQSCGAEDPQLSEHLQRPLPPLCPACSGVMRPPVVLFQEMLPEKALETLYEQLAKGYDAVLSIGTTASFPYIHEPVIRTRVSGGFTAEINPQPTDHSAQMDVFLQCRAAHVMAELISHI
KEAL001.0722.00001.C001_03694 C ATG TAA 4331527 4332273 Valid Kalk_RS18525 747 @WP_101895665.1@ Kalk_RS18525 1 4331527 4332273 | NAD-dependent deacylase (translation)	MNQPITDRKTAILSARTLLQQCEKIVCFSGAGLSAESGISTFRDSETDALWSRYDPTQLASPEGFAADPKLVIDWYNWRRDAIAQANPNPAHLALAQRPDIIQITQNVDDLLERAGCKQESVIHLHGNITHDRCHQRCGFQQKIDLANPPPLRNCPMCDAPLRPAVVWFGETLPAWAWQQAEQHCQLADCMLVIGTSASVYPAASLIELTKAQGGKVIVINTHPSGASTLADMELIGPCGEWLPELLS
GCA_018361025.1-Fun_SRRH01000606.1_i000_006497 | KAG6286751.1 | 9373:11085:+	MLVNCVASAGLKPPVLRPGPLAIHHRLSASRTTSLAFASQSRWAQHDEPAPTPATSSSAYHQRIADSSSIHNQIIVSSSPTSWPPLGRPPHSLAQPPASSPASEDPMPPHNDVEAFHEVLRSSRRILALCGAGLSASSGLPTFRDPGGYWRNHDATKLATMRAFMTDPGLVWLFYGYRRHSCLRAQPNAGHRALAALAKANTDFFCLTQNVDDLSQRASHPPDQLFPLHGSLFDIKCTTEDCDWVQRGNMDDPFCPALAAASEDPPEGKTLPLLDPYHRIKHVSEEDLPRCPKCKTGLQRPGVVWFGESLDSHIVDQINDWINVDNIDLMLVVGTSAQVYPAAGYIAKARLHGARIVTINPEAEDEAEMHKVRPGDFAFGADAATCLPKLLEPIIGKMKDDGDFKK
GCA_000264905.1-Fun_JH687379.1_i000_000547 | EIM92240.1 | 1729995:1731395:-	MVVSLSLDAAAADASLRRQVAALTSAVIKSKRIVVVTGAGISCSCGIPDFRSSDGLYNLVKQQYPDVVMKGRDLFDASLFRDPTSTSVFYTFISQLKQSVDAASPSPTHTFLKTLDTKKKLLRSYTQNIDGFEERAGLLGSSSDDARAATSKGKSKLKTKDVRNVQLHGDIHRVRCTFCSADLPCTKEYLRLFNEGIAPDCPECNARSEARVARSARALKVGTLRPAIVLYDEPHPLGDDIGTIQTGDLAKRPDLLIVMGTSLKVHGLKKLVKEFARTVHAGAPSPPAAAAGTGPAASSSKSTSTPRMSHKVIFVNKTAPGSEWNGIIDYHVEGTTDEWVERVVEQWRRDRPEDWEVQTTLDGPAASGVVVGEEGQKFKVTKGKTKGKSAFAVYRVSHLAFS
GCF_001971705_01769	MNDLEELAEQIDRDATAVAFTGAGISAPSGVPTFRGDDGVWEKFDEGQFTYGRFQRDPEGFWDDRVDLQRELFGGEYEPNAAHEALASMGQDGHLEAILTQNTDGLHEDALESVRDDASATDDVTATDGVAATDDATTGTSEPTLLELHGNSRRVRCVDCGKRVDGDPIVERAADGELPPTCDCGGVYKPDVVLFGEQLPGAVIQQARTLARKSDVFLAIGSSLVVEPAASLPRIAASNGATVGIVNLESTPVDSSAEVVIREDVTEVLPHLQSLVNADC
HADA001.0722.00001.C001_01767 D ATG TGA 1783416 1784258 Valid BB347_RS08755 843 @WP_076580622.1@ BB347_RS08755 1 1783416 1784258 | NAD-dependent protein deacetylase (translation)	MNDLEELAEQIDRDATAVAFTGAGISAPSGVPTFRGDDGVWEKFDEGQFTYGRFQRDPEGFWDDRVDLQRELFGGEYEPNAAHEALASMGQDGHLEAILTQNTDGLHEDALESVRDDASATDDVTATDGVAATDDATTGTSEPTLLELHGNSRRVRCVDCGKRVDGDPIVERAADGELPPTCDCGGVYKPDVVLFGEQLPGAVIQQARTLARKSDVFLAIGSSLVVEPAASLPRIAASNGATVGIVNLESTPVDSSAEVVIREDVTEVLPHLQSLVNADC
POSP039.0722.00001.C001_03291 C GTG TGA 3461752 3462447 Valid KZX46_RS20155 696 @WP_219775432.1@ KZX46_RS20155 1 3461752 3462447 | NAD-dependent deacylase (translation)	MTVVRNIVVLTGAGISAESGVPTFRGPDGLWEGHRIEDVATPQAFRRDPVLVQRFYDARRAALAHVEPNPAHLALARLDREWRGGLLIVTQNVDDLHERAGAVRLVHMHGELKSALCGRCGAMQPWGDDLTGAAPCGCGGTLRPDIVWFGEMPYHMDRIDAAIAACDLFVSIGTSGAVYPAAGFVDAARHAGARTLELNLDPSAGTALFDEARHGAAGRLVPEWIDEVLTG
LECO001.0722.00001.C001_00520 C ATG TAG 536985 537800 Valid G7066_RS02530 816 @WP_166328796.1@ G7066_RS02530 1 536985 537800 | NAD-dependent deacetylase (translation)	MGHSITELASLFEAGPVAVLTGAGISTDSGIPDYRGEGSPPRNPMSISQFTMDPQYRRRFWAGARVGSSRFSSVKPNAGHIALAHLEAAGRSNGVITQNVDGLHRRAGSRTVVELHGSGGTIRCTNCDFRGNRDEVLGWFDALNPGYAERHAGAQIAPDGDAAVDEIDSVEVPVCPVCGGMLRPDVVYFGETVPTKVFAAAEVLLNGASALILVGTSLAVNTGVRLVHRAERRGIPVAVINRGPTAADTRADVRLEGGTTEILTELVARLR
TELA001.0722.00001.C001_01725 C GTG TGA 1861099 1861845 Valid TLA_RS08600 747 @WP_068751830.1@ TLA_RS08600 1 1861099 1861845 | Sir2 family NAD-dependent protein deacetylase (translation)	MAAIQSLDEARRILILSGAGLSTAAGIPDFRGPEGLWTRDPYAELVSTLSWYLRDDDVRKAAWRRRADPAMWAAQPTRAHRAIAALERAGRLRAIVTQNTDGLHQVAGSSPELVHEIHGSARTWRCEMCGRTGPMAEMLERVAAGDEDPRCPVCGGITRATVVLFEEVLDADVLGAAVAAAEDCDAIVAVGTTLGVYPVAGLFPLAVEHGAFGVIVNDAPTAYDDVAHQVVRGRLDDELPALLGVADD
TESP003.0722.00001.C001_01727 C GTG TGA 1861095 1861841 Valid BKM78_RS08525 747 @WP_068751830.1@ BKM78_RS08525 1 1861095 1861841 | Sir2 family NAD-dependent protein deacetylase (translation)	MAAIQSLDEARRILILSGAGLSTAAGIPDFRGPEGLWTRDPYAELVSTLSWYLRDDDVRKAAWRRRADPAMWAAQPTRAHRAIAALERAGRLRAIVTQNTDGLHQVAGSSPELVHEIHGSARTWRCEMCGRTGPMAEMLERVAAGDEDPRCPVCGGITRATVVLFEEVLDADVLGAAVAAAEDCDAIVAVGTTLGVYPVAGLFPLAVEHGAFGVIVNDAPTAYDDVAHQVVRGRLDDELPALLGVADD
BRGI001.0722.00001.C001_00254 C GTG TGA 273191 274186 Valid CFK41_RS01260 996 @WP_096798036.1@ CFK41_RS01260 1 273191 274186 | NAD-dependent protein deacetylase (translation)	MSSDPRTPAGRAGPAADVGRWFATATSRPLDGPGPTRGGPRLPAWGPMEGAHYGLRSAPEEVAAALELLRDRPVAVLTGAGMSTGSGLPDYRGRDAVPRSPMTYQEFMGHDLARRRYWARSTVGWEQFRGARPGRAHLLLAALSPAVLPVTAVITQNVDGLHQAAGSSPVIDLHGRLDRVRCQSCGTLSSRAALHSRMLTMNPELAARLPDLAADAAQAPDGDAEVDRTSSFRYPPCPLCGGILKPDVVFFGESARREVVDEAFAALEAASALLVLGSSLTVQSGLRFVRAAGRQRKPVVILNDGPTRADPEAALRLHGRIEEVLADWAGA
GCA_022376445.1-Fun_JACBKP010000201.1_i000_006275 | KAH9913192.1 | 51328:52634:-	MPITLDLDECSSDVSMRRSLSNLSLSVAKCKKILVVTGAGISCSCGIPDFRSSDGLYALVKQQYPGIVLKGRDLFDASLFRDPISTSVFYTFISQLKRSINNASPSPTHRFLKTLDTKRKLLRSYTQNIDALEEKAGLLGSSSNHVKNDGKGKTKIKVRDVRNVQLHGDIHRVRCTFCSADFPCNLEYMNTFDTGAAPDCPECVTRSIDRVARSARPLKVGTLRPAIVLYNEPHPLGDDIASMQSADMTRKPDMLIIMGTSLKVHGFKKLVRDFAKIVHESAPSPAVASTSSQKNTKAFAGKVIFVNKTAPSSEWDGIIDYHIVGETDKWAETVVEEWKRMWPSDWEVQKKLTTAGDVETAGMFKVTKEITNTFDGMKSKGMSLAAALMEKTHGQSPR
URTE001.0722.00001.C001_01185 D ATG TGA 1280618 1281301 Valid LVJ83_RS05925 684 @WP_244787236.1@ LVJ83_RS05925 1 1280618 1281301 | NAD-dependent deacylase (translation)	MKKCVILTGAGISADSGLQTFRDAGGLWEGHKIEDVATPEAFARNPQQVLDFYNQRRRQAAAAEPNAAHRALVRLEAYYRVQIITQNVDNLHERAGSSRVLHLHGELNKVRSSMDENDIIDWEGDQTCADVDKNGYPMRPHIVWFGESVPLFEQAAAYVGDADVVMVVGTSLQVYPAASLLQFAPPHADKYLVDPYPGAMAADVMVVAKKAKEGVPSLVEDLIGLAG
GCA_004212085_00667	MGELDDKIETAARWILEAKKLVVFTGAGISTESGLPDFRGPDGVWTRRARGLPAPPSDWSSVEPNPAHMAIVELQDMEKLDFLISQNVDNLHLRSGIRPDKIAELHGNHTLMRCLSCDELFNKEDVGWDDLKHGPGYRPSPIIEDQPRCPNCGGRLISSVVNFGDPMPGREMKLAVEHSMRCDLFIIIGSSLVVRPAADMPRYALDAGAKLILINEGETPFDALVHLRFFDRIXDVVPAXVGKVKERIDAX
LIRE001.0722.00015.C001_00234 D ATG TAA 265366 266064 Valid I6U32_RS01160 699 @WP_216271234.1@ I6U32_RS01160 1 265366 266064 | NAD-dependent protein deacylase (translation)	MDATIQKTFDDAKNIVFLTGAGVSTASGIPDFRSANGLYTQNRNAEYYLSHRYFVSDPEGFYEFCKQNLYFPDAKPNVIHQKQAALTQQDRATVITQNIDNLYEEAGTKHLIDFHGNLFHVYCEKCHETVPVSEYLNSRLHQKDNGPLRPDIVLYDEGIKQEDIVNSVKAMQQADLVVIVGTSMKVYPFAGLLDYRNPNAKVIAVNQQLLQFPFDFQMVQDDATKFFDELKV
BOTR001.0722.00002.C001_03005 C ATG TGA 3214151 3214984 Valid BBB39_RS14995 834 @WP_063491349.1@ BBB39_RS14995 1 3214151 3214984 | NAD-dependent protein deacetylase (translation)	MDSLHQALAPLRDYLARYRRLFVLTGAGCSTASGIADYRDAQGQWKRKPPIDIQTFMGGPLARSRYWARGMVGWRHFRQARPNEAHAALARLEAAGRIELLVTQNVDRLHQAAGSHAVEDLHGRLDRVRCTACDWHEPRQAWQDRLEGLNPGWIALQAGDAPDGDADLEGLDFSAYVVPACPRCGGVVKPDVVFFGEMVPPERSARAYAALARSDAMLVVGSSLMLHSGFRYARAAAQAGLPLAAVNLGHTRADALLAFKVDLPCDQALAAVVPTLP
BOTR001.0722.00004.C001_00034 C ATG TGA 45370 46203 Valid A6744_RS00175 834 @WP_063491349.1@ A6744_RS00175 1 45370 46203 | NAD-dependent protein deacetylase (translation)	MDSLHQALAPLRDYLARYRRLFVLTGAGCSTASGIADYRDAQGQWKRKPPIDIQTFMGGPLARSRYWARGMVGWRHFRQARPNEAHAALARLEAAGRIELLVTQNVDRLHQAAGSHAVEDLHGRLDRVRCTACDWHEPRQAWQDRLEGLNPGWIALQAGDAPDGDADLEGLDFSAYVVPACPRCGGVVKPDVVFFGEMVPPERSARAYAALARSDAMLVVGSSLMLHSGFRYARAAAQAGLPLAAVNLGHTRADALLAFKVDLPCDQALAAVVPTLP
GCA_003112345.1-Pla_PKPP01017087.1_i000_058910 | PWA37220.1 | 2919:8369:+	MFRIVKFRAHPMAMQTSLNNARKVLACFMTDAVRTASKYKTFRGEATSLFFLGSAKYAHTMSAPESTSVSLKDRNVVPDSEPLRIEDVNLLHDFIDKSKKLVVLTGAGISTECGIPDYRSPNGAYSTGFRPITHQEFICSSSARRRYWARNYPVLKKFKEAVPGPAHTALASLEKANRISLMITQNIDRLHHRAGSSPVELHGTVHIVTCLYCGFSISRESFQDQLNSLNPKWAAALESLAYDSNLNECFGIKQRPDGDIEIDENFWEDKLHIPTCSICNNALKPDVVFFGDNIPTSRINMAVEAAEGCDAFLVLGSSLTTMFPFELVRIAREAGAATAIINIGETEADKFVDLKIDARVGEILPRVLERLGVPDDICDLEQNKC
TEJE001.0722.00001.C001_02406 C ATG TAA 2693232 2694044 Valid AQ1685_RS12005 813 @WP_095072470.1@ AQ1685_RS12005 1 2693232 2694044 | iron dicitrate transport regulator FecR (translation)	MKELKEILTKVNSKNNRNNITFLTGAGISSASGIPTYRGTDGIWIKGTKYYKPESFGTFEHFSKNADEVWQYTFFRKKMFAEAKPNASHFKLVEIENTLQDRFHLITQNIDNLHQRAGSKTVYEIHGNLREMRCADECSKDVYEMPKEIPLKAIDEDLSYDEKKLLVCPKCGTDTRPNILWFDEFYNERNFKLHTTLKIAKNTGVLIILGSSGATTLPNRLVEQTIKYGGAVIDVNLEDNNFTENFGDKKQFYKFRGTALDFLTQFQEAL
GCA_000417875.1-Fun_KE361636.1_i000_004325 | EPQ27968.1 | 66426:67583:+	MIWFQTALHEAKRPVALAGAGLSAASGIPTFRGAGGLWRQHDALSLATPEAFQRDPSKVWQFYHYRRTVCLAAKPNPAHMALAKLLASGDDGSSSSTPSLRQRIMPKAESFHLITQNVDGLSGRAMAEVTGTPAASPPAASANVLEMHGNIFKTICTRCRHSEMNYDNPIAPALAGSEDLSQTYRDIPLHDLPRCRQPNGAGTCDGLLRPGVVWFGESIPQLDQLEAILEGCDLILVLGTSSTVYPAAGFAQQVKRNRSVGQGRGGGRVAVFNIDERNDGGLADWHFQGPVEELLPKALGLDSDP
GCA_900322975.1-Fun_OOIP01000029.1_i000_007115 | SPO41644.1 | 245256:246413:-	MIWFQTALHEAKRPVALAGAGLSAASGIPTFRGAGGLWRQHDALSLATPEAFQRDPSKVWQFYHYRRTVCLAAKPNPAHMALAKLLASGDDGSSSSTPSLRQRIMPKAESFHLITQNVDGLSGRAMAEVTGTPAASPPAASANVLEMHGNIFKTICTRCRHSEMNYDNPIAPALAGSEDLSQTYRDIPLHDLPRCRQPNGAGTCDGLLRPGVVWFGESIPQLDQLEAILEGCDLILVLGTSSTVYPAAGFAQQVKRNRSVGQGRGGGRVAVFNIDERNDGGLADWHFQGPVEELLPKALGLDSDP
GCF_001011115_01061	MSRDAVAEALVSADHAIALTGAGISTPSGVRDFRGENGLYGEFDQSDISIGRFERDPGGFWRDWVAIHAEQFDDDPVEPNPAHEALSDLENAGVLDALVTQNVDGLHHAAGSESVLHLHGTAARSTCQDCGRTVETTSTIAGSADATYPPTCDECDGVLKPDTVLFGEQLPPGAMKRARRHAEDTDVLLAAGSSLTVNPAASLPRTADRNGATVVIVNLDETPADSLADHVLREPVEDALPDIADRVLEAKR
HASU001.0722.00001.C001_01058 C ATG TAG 1036971 1037729 Valid HLASF_RS05145 759 @WP_050049340.1@ HLASF_RS05145 1 1036971 1037729 | NAD-dependent deacylase (translation)	MSRDAVAEALVSADHAIALTGAGISTPSGVRDFRGENGLYGEFDQSDISIGRFERDPGGFWRDWVAIHAEQFDDDPVEPNPAHEALSDLENAGVLDALVTQNVDGLHHAAGSESVLHLHGTAARSTCQDCGRTVETTSTIAGSADATYPPTCDECDGVLKPDTVLFGEQLPPGAMKRARRHAEDTDVLLAAGSSLTVNPAASLPRTADRNGATVVIVNLDETPADSLADHVLREPVEDALPDIADRVLEAKR
HASU001.0722.00002.C001_01056 C ATG TAG 1033828 1034586 Valid HLASA_RS05145 759 @WP_050049340.1@ HLASA_RS05145 1 1033828 1034586 | NAD-dependent deacylase (translation)	MSRDAVAEALVSADHAIALTGAGISTPSGVRDFRGENGLYGEFDQSDISIGRFERDPGGFWRDWVAIHAEQFDDDPVEPNPAHEALSDLENAGVLDALVTQNVDGLHHAAGSESVLHLHGTAARSTCQDCGRTVETTSTIAGSADATYPPTCDECDGVLKPDTVLFGEQLPPGAMKRARRHAEDTDVLLAAGSSLTVNPAASLPRTADRNGATVVIVNLDETPADSLADHVLREPVEDALPDIADRVLEAKR
GCA_015852385.1-Fun_JAAAIE010000252.1_i000_004675 | KAG0028434.1 | 21596:22684:-	MRLRISLRSVAKTIFTSTSSSPSQPLAISAKTLADFIDTHSGGLVALTGAGVSTDSAIPDYRGQHGTYTLNPDYQPIFYQAFRDSARARQRYWARSFLGFPPILTTQPNPTHFALAALQGDQDNVHSAQHLKSLITQNVDGLHQKAGARDVIELHGSLHLVRCMNCGHEEDRGAFQETLAGLNPVWQELLVSQSASKLYMRMNADGDVDLKTPEEQRREEEEQHANGDAKKRAPLDYHTFQYPSCSCCGTGQYKPKVVFFGENIPQQTKDASAQAVLESSGLLVMGTSLATYSAFRLVKLAKDAGIPIAMVNIGPSRADELADVRVDGNSSLLMKEVAKELGIGEVKGEIRTRTRVMNVVGS
LIRE001.0722.00001.C001_00218 D ATG TAA 243482 244180 Valid LRIRT_RS01070 699 @WP_003667181.1@ LRIRT_RS01070 1 243482 244180 | NAD-dependent protein deacylase (translation)	MDATIQKTFDDAKNIVFLTGAGVSTASGIPDFRSANGLYTQNRNAEYYLSHRYFASDPEGFYEFCKQNLYFPDAKPNVIHQKQAALTQQDRATVITQNIDNLYEEAGTKHLIDFHGNLFHVYCEKCHETVPVSEYLKSRLHQKDNGPLRPDIVLYDEGIKQEDIINSVKAMQQADLVVIVGTSMKVYPFAGLLDYRNPNAKVIAVNQQLLHFPFDFQMVQDDATKFFDELKV
LIRE001.0722.00007.C001_01384 D ATG TAA 1378056 1378754 Valid EW144_RS06975 699 @WP_003667181.1@ EW144_RS06975 1 1378056 1378754 | NAD-dependent protein deacylase (translation)	MDATIQKTFDDAKNIVFLTGAGVSTASGIPDFRSANGLYTQNRNAEYYLSHRYFASDPEGFYEFCKQNLYFPDAKPNVIHQKQAALTQQDRATVITQNIDNLYEEAGTKHLIDFHGNLFHVYCEKCHETVPVSEYLKSRLHQKDNGPLRPDIVLYDEGIKQEDIINSVKAMQQADLVVIVGTSMKVYPFAGLLDYRNPNAKVIAVNQQLLHFPFDFQMVQDDATKFFDELKV
LIRE001.0722.00010.C001_00223 D ATG TAA 249633 250331 Valid F9294_RS01120 699 @WP_003667181.1@ F9294_RS01120 1 249633 250331 | NAD-dependent protein deacylase (translation)	MDATIQKTFDDAKNIVFLTGAGVSTASGIPDFRSANGLYTQNRNAEYYLSHRYFASDPEGFYEFCKQNLYFPDAKPNVIHQKQAALTQQDRATVITQNIDNLYEEAGTKHLIDFHGNLFHVYCEKCHETVPVSEYLKSRLHQKDNGPLRPDIVLYDEGIKQEDIINSVKAMQQADLVVIVGTSMKVYPFAGLLDYRNPNAKVIAVNQQLLHFPFDFQMVQDDATKFFDELKV
LIRE001.0722.00014.C001_00217 D ATG TAA 243051 243749 Valid GFB68_RS01090 699 @WP_003667181.1@ GFB68_RS01090 1 243051 243749 | NAD-dependent protein deacylase (translation)	MDATIQKTFDDAKNIVFLTGAGVSTASGIPDFRSANGLYTQNRNAEYYLSHRYFASDPEGFYEFCKQNLYFPDAKPNVIHQKQAALTQQDRATVITQNIDNLYEEAGTKHLIDFHGNLFHVYCEKCHETVPVSEYLKSRLHQKDNGPLRPDIVLYDEGIKQEDIINSVKAMQQADLVVIVGTSMKVYPFAGLLDYRNPNAKVIAVNQQLLHFPFDFQMVQDDATKFFDELKV
LIRE001.0722.00016.C001_00335 D ATG TAA 365947 366645 Valid K3F52_RS01680 699 @WP_003667181.1@ K3F52_RS01680 1 365947 366645 | NAD-dependent protein deacylase (translation)	MDATIQKTFDDAKNIVFLTGAGVSTASGIPDFRSANGLYTQNRNAEYYLSHRYFASDPEGFYEFCKQNLYFPDAKPNVIHQKQAALTQQDRATVITQNIDNLYEEAGTKHLIDFHGNLFHVYCEKCHETVPVSEYLKSRLHQKDNGPLRPDIVLYDEGIKQEDIINSVKAMQQADLVVIVGTSMKVYPFAGLLDYRNPNAKVIAVNQQLLHFPFDFQMVQDDATKFFDELKV
LIRE001.0722.00017.C001_00085 D ATG TAA 88193 88891 Valid K3F51_RS00425 699 @WP_003667181.1@ K3F51_RS00425 1 88193 88891 | NAD-dependent protein deacylase (translation)	MDATIQKTFDDAKNIVFLTGAGVSTASGIPDFRSANGLYTQNRNAEYYLSHRYFASDPEGFYEFCKQNLYFPDAKPNVIHQKQAALTQQDRATVITQNIDNLYEEAGTKHLIDFHGNLFHVYCEKCHETVPVSEYLKSRLHQKDNGPLRPDIVLYDEGIKQEDIINSVKAMQQADLVVIVGTSMKVYPFAGLLDYRNPNAKVIAVNQQLLHFPFDFQMVQDDATKFFDELKV
LIRE001.0722.00020.C001_00217 D ATG TAA 243103 243801 Valid LRO91_RS01085 699 @WP_003667181.1@ LRO91_RS01085 1 243103 243801 | NAD-dependent protein deacylase (translation)	MDATIQKTFDDAKNIVFLTGAGVSTASGIPDFRSANGLYTQNRNAEYYLSHRYFASDPEGFYEFCKQNLYFPDAKPNVIHQKQAALTQQDRATVITQNIDNLYEEAGTKHLIDFHGNLFHVYCEKCHETVPVSEYLKSRLHQKDNGPLRPDIVLYDEGIKQEDIINSVKAMQQADLVVIVGTSMKVYPFAGLLDYRNPNAKVIAVNQQLLHFPFDFQMVQDDATKFFDELKV
LIRE001.0722.00021.C001_00218 D ATG TAA 243102 243800 Valid LRO18_RS01090 699 @WP_003667181.1@ LRO18_RS01090 1 243102 243800 | NAD-dependent protein deacylase (translation)	MDATIQKTFDDAKNIVFLTGAGVSTASGIPDFRSANGLYTQNRNAEYYLSHRYFASDPEGFYEFCKQNLYFPDAKPNVIHQKQAALTQQDRATVITQNIDNLYEEAGTKHLIDFHGNLFHVYCEKCHETVPVSEYLKSRLHQKDNGPLRPDIVLYDEGIKQEDIINSVKAMQQADLVVIVGTSMKVYPFAGLLDYRNPNAKVIAVNQQLLHFPFDFQMVQDDATKFFDELKV
LIRE001.0722.00022.C001_00904 C ATG TAA 875966 876664 Valid KB237_RS04530 699 @WP_003667181.1@ KB237_RS04530 1 875966 876664 | NAD-dependent protein deacylase (translation)	MDATIQKTFDDAKNIVFLTGAGVSTASGIPDFRSANGLYTQNRNAEYYLSHRYFASDPEGFYEFCKQNLYFPDAKPNVIHQKQAALTQQDRATVITQNIDNLYEEAGTKHLIDFHGNLFHVYCEKCHETVPVSEYLKSRLHQKDNGPLRPDIVLYDEGIKQEDIINSVKAMQQADLVVIVGTSMKVYPFAGLLDYRNPNAKVIAVNQQLLHFPFDFQMVQDDATKFFDELKV
LIRE001.0722.00025.C001_01605 D ATG TAA 1567979 1568677 Valid MX660_RS08025 699 @WP_003667181.1@ MX660_RS08025 1 1567979 1568677 | NAD-dependent protein deacylase (translation)	MDATIQKTFDDAKNIVFLTGAGVSTASGIPDFRSANGLYTQNRNAEYYLSHRYFASDPEGFYEFCKQNLYFPDAKPNVIHQKQAALTQQDRATVITQNIDNLYEEAGTKHLIDFHGNLFHVYCEKCHETVPVSEYLKSRLHQKDNGPLRPDIVLYDEGIKQEDIINSVKAMQQADLVVIVGTSMKVYPFAGLLDYRNPNAKVIAVNQQLLHFPFDFQMVQDDATKFFDELKV
GCA_019915245.1-Fun_CM034116.1_i000_003754 | KAG9503853.1 | 1064139:1065128:-	MAPHNDVGAFHEALRSSRRILALCGAGLSASSGLPTFRGAGGLWRNHDATSLATMSAFENDPGLVWLFYNYRRHMCLRAEPNPAHYALAALAEKNKDFLCLTQNVDNLSQQAGHPQDQLRTLHGSLFDIKCTNCDWIQRGNHDDPFCPALAPASVDVEPGKPFPLLDASQPLDPISPDDIPKCPQCKTGFQRPGVVWFGENLDQVMMMGITNWLLKDKVDLMLVIGTSAQVYPAAGYIDKAKRKGARIAVINPEAENEEEMYKVKPGDFAFGKDAAEYLPILLEPVIGKLEADKK
SUDE001.0722.00001.C001_00253 D TTG TAA 245096 246103 Valid SUDEN_RS01245 1008 @WP_011371874.1@ SUDEN_RS01245 1 245096 246103 | SIR2 family protein (translation)	MEEILEKIYRQAQDYFSNSPVIVLGSGASAAHGLPGMWQLSEYLKNNIIPNPEHLKSWNEFIELLNNGVDLESALHQVTLHPDITKDIIIKTWELINPKDIEVFNSIVASNAMLPLSTIIKKLFNSTASDLNIITTNYDRLAEYACDIEGYYHYSGFTSGLLRTKANKDYLKTKRKVNIWKVHGSLDWFRKENNDLIGLSNLESYPASLLPEIVTPGIEKYSKTHLEPYRTIIHEADNALETSNSYLCIGYGFNDKHIQEKLVNKCVHGNAKLLILTRNLTEATQEFITTKGCKNYLAFEIDNEVDTKIYSSLLAEPIVIPNMNFWSLSGFLQLI
GCA_015502505.1-Fun_JAAAUQ010000736.1_i000_010322 | KAF9147901.1 | 2537:3652:-	MKLRISLRSVSKALSTASDATTRIPFTAASKELASFLRDGGSNITVLTGAGVSTDSAIPDYRGESGTYTLNPDYKPVFFQAFVASDEARHRYWARSFLGFPPILTTEPNPTHYALAALQSPVAVQGPSLDPNNKGNHESSNLGYIRNFITQNVDGLHQKAGARNVVELHGTLHSVKCMTCGHEEDRSDFQQVLADLNPEWNDLLQSQSASRLYTRMNADGDVELKTPEQQHQQQQRYSNNNKGLDYHTFQYPTCSCCGSGQYKPSVVFFGENIPLATKEFSSQAILESNGLLVIGSSLATFSAFRLVQLAKDTGIPIAMINLGQSRGDALADLRYDENSSLLLKAVAQELGLGEIPGVIKRRKQVMNVVGS
GCF_004765785_03876	MDLSNTDSSDSSGSDFPDSDRIEAAARELRAADAAAALTGAGVSVPSGVPPFRGEDGIWNEYDPDAFDVHRFRASPGEFWADWVELRSDLLDADLEPNAAHRALADLSSAGLLDAVVTQNIDGLHGAAGSENVVELHGNARRAVCQDCGQSVSAEEAREKAEAGDPPPRCPSPDCEGVLKPDAVLFGERLPMDAMADAEEYAAESDVLVVAGSSLTVQPAASLPRQAARNGATVILVNLDETPLDSLADYVFREDVTEVLPALRDAIPE
TSPU001.0722.00001.C001_03036 D GTG TGA 3048394 3049293 Valid TPB0596_RS15185 900 @WP_238218924.1@ TPB0596_RS15185 1 3048394 3049293 | NAD-dependent deacetylase (translation)	MRTATPAWEPAEATTPDPDFVDRLDRARALLHGRRIVALTGAGVSTASGIPDYRSPGAPRRTPMTLQQFLGSAEFRRRYWARNHLGWRHMDSALPNAAHRGLAALPGVSAVITQNVDLLHLKAGSRGVIDLHGNYAQVRCLSCEYRISRHALHARLAPLNADFTARIAGRGALEVAPDADVVVEDTTDFTMVDCPECRGILKPDIVYFGESVPKPRVARAFAAVDGADALLVLGTSLTVMSGLRFVRHAHRRGTPVVIVNRGRTRGDGLADVTVDVDVATALRHLADDRPSSTDREETP
SOCE001.0722.00002.C001_00689 D ATG TGA 884685 885500 Valid SOCEGT47_RS03430 816 @WP_129345256.1@ SOCEGT47_RS03430 1 884685 885500 | NAD-dependent deacylase (translation)	MSAMSRERFQSSLSRSRKIAVLTGAGVSAESGIPTFRGAGGLWRRHDATRLATPEAWQRDPGLVWEFYHHRRERALGCAPNPAHHALARLEARWRDAGGAFTLITQNIDGLHEQAGSRSVVRLHGSLWQVRCLSCGAVTENRDVPITPAFAGSGSPDPDAHARRFTAAELPHCGCGGVQRPHVVWFGEALQASDLAAAADAIDGCDLLLVVGTSAVVYPAAGFVPMARRHGALIAEINVEPSAVTRLCDFVLTGSAGEILPSLLDVAPAHG
BIPS002.0722.00008.C001_01985 D ATG TAA 2363732 2364487 Valid L0J99_RS09935 756 @WP_004223912.1@ L0J99_RS09935 1 2363732 2364487 | Sir2 family NAD-dependent protein deacetylase (translation)	MSKKIAVLTGAGISTSAGIPDFRGPDGVWTKHPEQTQVYDIEAFLCHEEDRKYSWRWQKESPVWTAQPGTAHKALVKLEQAGMLTLLATQNFDALHEKAGNSSDVIVNLHGTIGTSHCMKCHAKYDTADIMANLDNEPDPHCHRRLPYSGNMPCNGLIKTDVVYFGEALPDGALEKSYRLATQADELWVIGSTLEVMPAASIVPIAAEAGVPITIMNMGRTQYDRLADRLIHDDIAVALPQLVDETITAEQ
GCA_015847225.1-Fun_JAAAHT010001178.1_i000_006203 | KAF9906323.1 | 4680:5849:+	MRVRISSRSVATSIRSSVSSNVNKAFSPVAVQELTSFFRDHGPNITVLTGAGVSTDSAIPDYRGENGTYTLNPDYKPIFYQAFVASNEARHRYWARSFFGFPPIMTTQPNPTHFALTALQQPTRFSPPSISPGPLPAENIGHDSKSLQENEAQRYKKSGYIRTLITQNVDGLHQKAGTTDVVELHGSLHRVQCMSCEHEQDRSEFQKILADMNPEWDALLQSQTSSSLYSRMNADGDVELLTPEQQQQQQQQQHQQTRNKLLDYRSFRYPTCSHCGSGHYKPNVVFFGENVPVRVKEHTYQAILESDGLLIIGSSLATYSAFRLVKLAKDTGLPIAIINLGPSRGDPLASLRYDVPSTPLLRAVADQLGLGPIPGEIKHRKRSLNVVGS
BUCE001.0722.00010.C002_02211 C ATG TGA 2512723 2513619 Valid L0Z01_RS11060 897 @WP_048022133.1@ L0Z01_RS11060 1 2512723 2513619 | NAD-dependent protein deacetylase (translation)	MNDTALHDPSTAGIDPAALDALQTFVERHPRLLVLTGAGISTDSGIPGYRDRNGQWMRSPPIQLHEFLGSDAARRRYWARSMIGWPVVGRARPNGSHVALARLGGAGRIERLVTQNVDGLHQRAGSGDVIELHGGIDGVTCLDCGAHHARATIQVMLEADNPELLGAQAEPAADGDAHLEWAALDTFRIPACPACGGLLKPAVVFFGENVPRERVALASQALDAADALLVVGSSLMVYSGYRFCVWAQAQHKPVAALNLGHTRADPILTLKVEARCAPALDALTARLGLAGHAPEHAS
BUCE001.0722.00011.C002_02227 C ATG TGA 2526620 2527516 Valid L0Z05_RS34250 897 @WP_048022133.1@ L0Z05_RS34250 1 2526620 2527516 | NAD-dependent protein deacetylase (translation)	MNDTALHDPSTAGIDPAALDALQTFVERHPRLLVLTGAGISTDSGIPGYRDRNGQWMRSPPIQLHEFLGSDAARRRYWARSMIGWPVVGRARPNGSHVALARLGGAGRIERLVTQNVDGLHQRAGSGDVIELHGGIDGVTCLDCGAHHARATIQVMLEADNPELLGAQAEPAADGDAHLEWAALDTFRIPACPACGGLLKPAVVFFGENVPRERVALASQALDAADALLVVGSSLMVYSGYRFCVWAQAQHKPVAALNLGHTRADPILTLKVEARCAPALDALTARLGLAGHAPEHAS
BUCE001.0722.00012.C002_02215 C ATG TGA 2515307 2516203 Valid L0Z22_RS28120 897 @WP_048022133.1@ L0Z22_RS28120 1 2515307 2516203 | NAD-dependent protein deacetylase (translation)	MNDTALHDPSTAGIDPAALDALQTFVERHPRLLVLTGAGISTDSGIPGYRDRNGQWMRSPPIQLHEFLGSDAARRRYWARSMIGWPVVGRARPNGSHVALARLGGAGRIERLVTQNVDGLHQRAGSGDVIELHGGIDGVTCLDCGAHHARATIQVMLEADNPELLGAQAEPAADGDAHLEWAALDTFRIPACPACGGLLKPAVVFFGENVPRERVALASQALDAADALLVVGSSLMVYSGYRFCVWAQAQHKPVAALNLGHTRADPILTLKVEARCAPALDALTARLGLAGHAPEHAS
OLSP002.0722.00001.C001_02942 C ATG TAG 3587181 3587873 Valid FKG96_RS14655 693 @WP_130857781.1@ FKG96_RS14655 1 3587181 3587873 | NAD-dependent deacylase (translation)	MKVVVFTGAGISAESGLKTFRGEDGLWEGYKVEDVATPEAWRKDPELVQHFYNIRRKAVLDAQPNAAHQALVKLESKFQVTIITQNIDDLHERAGSKHVIHLHGIITKAQSSLDPLLIYDIQGTEIKMGDRCARGSQLRPHVVWFGEPVPMMQTAIDECRKADILLIIGTSLQVYPAAGLINFPPHYAQKILIDPEAHQLNRVDSEIQSVAAKASIGVPKVVDQLLSVVK
BUCE001.0722.00007.C002_02202 D ATG TGA 2461705 2462601 Valid C7S14_RS33725 897 @WP_192388972.1@ C7S14_RS33725 1 2461705 2462601 | NAD-dependent protein deacetylase (translation)	MNDTALHDPSTAGIEPAALDALQTFVERHPRLLVLTGAGISTDSGIPGYRDRNGQWMRSPPIQLHEFLGSDAARRRYWARSMIGWPVVGRARPNGSHVALARLGGAGRIERLVTQNVDGLHQRAGSGDVIELHGGIDGVTCLDCGAHHARATIQVMLEADNPELLGAQAEPAADGDAHLEWAALDTFRIPACPACGGLLKPAVVFFGENVPRERVALASQALDAADALLVVGSSLMVYSGYRFCVWAQAQHKPVAALNLGHTRADPILTLKVEARCAPALDALTARLGLAGHAPEHAS
GCA_022264855.1-Fun_JABYQU010000014.1_i000_002022 | KAH9853729.1 | 103948:105042:-	MPSDTESSGPENIPSTDMPSFTAALKASKRIIAVAGAGLSAASGIPTFRGAGGLWRKYDAMSLASPEAFDANPSRVWQFYHYRREKALASQPNPGHRALAMFSLPSVRHRLAPDSEFTLITQNVDGLSRRALVDIADQHPELADEVRSPAVQNSILEMHGRLFDVLCTSPSCGHVEWDPTSPICPALAGTEKVFSSDEPEPRIDEADLPRCTKCGSLARPGVVWFGESLPEVDRIESIVGKADMCIVVGTSSTVYPAAGYAYEVQDNGGTVAVFNIDRSDGDQEADFLFLGPAEETLPKALGLQ
GCA_000149955.2-Fun_CM000590.1_i000_002844 | KNB03449.1 | 1014623:1015705:-	MRLLRPTPRLSSIFSSKTATSNLRFFTAMAPHNDVGAFHEALRSSKRILALCGAGLSASSGLPTFRGAGGLWRNHDATSLATLSAFKNDPGLVWLFYNYRRHMCLRAEPNPAHYALAALAEKNKDFLCLTQNVDNLSQQAGHPQDQLRTLHGSLFDIKCTNCDWIQRGNYDDPFCPALAPASVDVEPGKPFPLLDASLPLDPISPDDIPKCPQCKIGFQRPGVVWFGENLDEVMMMGITNWLLEDKVDLMLVIGTSAQVYPAAGYIDKAKRKGARIAVINPEAENEEEMYKVKPGDFAFGKDAAEYLPLLLEPVIGKLETDKKERS
GCA_000260495.2-Fun_JH659337.1_i000_011577 | EXK33019.1 | 976173:977255:-	MRLLRPTPRLSSIFSSKTATSNLRFFTAMAPHNDVGAFHEALRSSKRILALCGAGLSASSGLPTFRGAGGLWRNHDATSLATLSAFKNDPGLVWLFYNYRRHMCLRAEPNPAHYALAALAEKNKDFLCLTQNVDNLSQQAGHPQDQLRTLHGSLFDIKCTNCDWIQRGNYDDPFCPALAPASVDVEPGKPFPLLDASLPLDPISPDDIPKCPQCKIGFQRPGVVWFGENLDEVMMMGITNWLLEDKVDLMLVIGTSAQVYPAAGYIDKAKRKGARIAVINPEAENEEEMYKVKPGDFAFGKDAAEYLPLLLEPVIGKLETDKKERS
PRPE001.0722.00002.C001_00983 D ATG TAA 1104269 1105126 Valid cobB 858 @H1225_RS04920@WP_239739528.1@ H1225_RS04920 1 1104269 1105126 | NAD-dependent protein deacylase (translation)	MMKLKLRHRRLRKFRKIKSLRRQHSRCRYFHLTHKTEHEMNLPKVVVLTGAGISAESGIKTFRSEDGLWEEHRVEDVATPEGYQRNPQLVQQFYNERRRQLQQPTIQPNEAHYALAKLEQRLGKDNFLLVTQNIDNLHEKAGSKHILHMHGELLKVRCPQSRQVFEWKGDLETTDRCHCCQFPSPLRPHIVWFGEMPIGMEEIYRALAEADIFISIGTSGNVYPAAGFVHEARLTGAHTVELNLEPSLVESQFEEKHYGQASQIVDEYVHKLFELINDPKADLTQ
BRBR001.0722.00003.C001_02056 D ATG TAA 2081406 2082128 Valid FO446_RS10280 723 @WP_173611645.1@ FO446_RS10280 1 2081406 2082128 | NAD-dependent deacylase (translation)	MDHLAYWLRTSSFTVVFTGAGMSTESGLPDFRSQSGLWRGKDPMQLASTRAMMENREAFVEFYQMRIQGLLSCKPHAGHEWLAEWERRGLVHGIITQNVDGFHQEAGSLAVAELHGSLAKIRCLACGTEYAHTRYLEDQGTICACGGFLRPGVVLFGESLPQSQVDQAISWTEQADLFIVLGSSLTVSPANWFPQHAKERGAKLVIVNQEPTPLDAWADEVIQKERIGDVLQRIGQSLGE
RHAE001.0722.00002.C001_03932 D GTG TGA 4329858 4330691 Valid JQ505_RS19595 834 @WP_203329291.1@ JQ505_RS19595 1 4329858 4330691 | NAD-dependent protein deacetylase (translation)	MIEPLHHLLDGRRLCVLTGAGISTDSGIPDYRSPGAPPRNPMTYQQFVGDPEFRRRYWARNHVGWRHMDSARPNAGHRALAALERRGTVLGVLTQNVDLLHTKAGSRRVIDLHGCYAQVRCLACDHRISRFTLAERLTAANPGFLERVRGTTGLEVAPDADAVVDDTGSFRMVDCERCGGMLKPDIVYFGESVPRERVDRAFALVEAAEALLVVGSSLTVMSGLRFVRHAAKRRMPVAVVNRGVTRGDPLATVKVDAGCSEVLTALLSATPAATSGR
ALMA001.0722.00002.C001_02068 C ATG TAG 2385589 2386314 Valid cobB 726 @AMEC673_RS10315@WP_014976629.1@ AMEC673_RS10315 1 2385589 2386314 | NAD-dependent protein deacylase (translation)	MPSDQSLPNIVILTGAGISAESGLKTFRDNDGLWENHRVEEVATPEAFEQNPSLVYRFYNARRAQLQQDDVNPNAAHEALAKLEKAFGSNLMLVTQNVDDLHERGGSQSVYHMHGKLLSARCAISQQTFDWSDSFDHTTKCPCCNRVTLRPDIVWFGEMPMYMEEIYDALSKADVFIAIGTSGNVYPAAGFVQIAKESGAHTIEANLEPGVTNALFDESLTGPASHIVPQWVDQLMSKYAL
GCA_013398595.1-Ani_WBND01001520.1_i000_012530 | NXC91493.1 | 78244:82537:+	MAVNYAAGLSPYSDKGKCGLPEIFDPPEELERKVQELAELIRSSSNVVFHTGAGISTASGIPDFRGPNGVWTMEEKGLSPKFDTTFENARPSKTHMALLGLQRVGILKFLVSQNVDGLHVRSGFPRDKLAELHGNMFVEECVKCGKQYVRDAVVGSMGLKPTGRLCSVTKARGLRACR
GCA_013401135.1-Ani_VZUI01050372.1_i000_008565 | NXV04238.1 | 7084:11618:+	MAVNYAAGLSPYSDKGKCGLPEIFDPPEELERKVQELAELIRSSSNVVFHTGAGISTASGIPDFRGPNGVWTMEEKGLSPKFDTTFENARPSKTHMALLGLQRVGILKFLVSQNVDGLHVRSGFPRDKLAELHGNMFVEECVKCGKQYVRDAVVGSMGLKPTGRLCSVTKARGLRACR
SEMA003.0722.00001.C001_00952 D GTG TAG 958465 959355 Valid FU792_RS04620 891 @WP_022926202.1@ FU792_RS04620 1 958465 959355 | NAD-dependent protein deacetylase (translation)	MSAVGPLDSALTLPAQTSVEPGRYARLRELVRAGGVVALTGAGMSTASGIPDYRGPDGTRRVQPMQHGEFVGSADVRRRYWARAYVGWTRFAAARPNAAHRAVADLERLGLVRHVITQNVDGLHQQAGSRRVLELHGTLSSVVCLDCGEVTTRAQVQDWLAEANPGFLAVVDATSPVRPDGDVALPEAQVERFRTPRCLVCGQDRLKPDVVFFGGSVDKEVVARAYTFVEQARTLLVLGSSLQVMSGYRFVRRAAREGIPVAVVTRGGTRGDAETTVGVDALVGDVLPALVADLGG
GCA_022376525.1-Fun_WTXL01000090.1_i000_012343 | KAH9987524.1 | 73015:74579:-	MTLNKCRVSSENPSVFYSFARQIYPSNFTPSPCHRFIKLIENNGQLLRNYTQNIDTLETAVGVRNVLQCHGSFATASCLECRIRVPGNVIEQEIMQGEVPLCKSCVDSGHGSRKATKSVPKRRGKLDSDDEEDDPLFPPWIMKPDITFFGEKLTDNFEKCLEADREQADLLLIIGTSLKVAPVSDIITHMPHSVPQILINKTPVTHINPDIILLGDADNIIEHLCDKLGWTLPPAKAGQYLSGQFPALMKRRSQEYIRPGPKRVADSHIWLFEGAEGGKWLSEFEAAQAQAVQTSDLLPNVRSSPSTPITVMDAPRDTKRARIYDVARSFDTC
GCA_013166775_02666	MIKITSEKNEVSLVAEMIKESEYLVVFTGAGISTESGLADFRGKNGLWTRRDKGLPPPKSKHFDEVEPNPAHLALVELQNQGRMKFLISQNVDNLHLQSGIKLNQISELHGNYKLVKCLKCDSRFSRDEVGWIRDIHGRGSRKEPPQSNQPICKKCQGRLISSVVDFNDPMPEKEVELAKYHSLECDLMIVVGSSLSVFPAANYPKLAKDNGAKLIIINTDPTRLDHLADLHIREKAGEFLLKLIKELEKRLKS
GCA_001618945.2-Fun_CM038149.1_i000_004302 | ODA82278.1 | 7086371:7087444:-	MAPRNDVEAFHEVLRSSRRILALCGAGLSASSGLPTFRGAGGYWRNHDATKLATMTAFRADPGIVWLFYAYRRHACLKASPNPAHRALAQLAKENKDFLCLTQNVDNLSQRAGHAPEQLRALHGSLFDIKCSADGCDWMERDNFDDPFCPPLAPAAEDPPPGERLPLLDPYHRVRHVPEEELPKCPKCKVGLQRPAVVWFEEALDGEMLRGIDDWLNDGKVDLMLVIGTSAQVWPAAGYISTAKRRGARVVTVNPEAVDESALLSLQPGDFAFDEDAAECLPRLLEPVIGIMQENGGFKKA
GCA_001625195.1-Fun_CM004176.1_i000_007003 | KYK55097.1 | 4960224:4961297:-	MAPRNDVEAFHEVLRSSRRILALCGAGLSASSGLPTFRGAGGYWRNHDATKLATMTAFRADPGIVWLFYAYRRHACLKASPNPAHRALAQLAKENKDFLCLTQNVDNLSQRAGHAPEQLRALHGSLFDIKCSADGCDWMERDNFDDPFCPPLAPAAEDPPPGERLPLLDPYHRVRHVPEEELPKCPKCKVGLQRPAVVWFEEALDGEMLRGIDDWLNDGKVDLMLVIGTSAQVWPAAGYISTAKRRGARVVTVNPEAVDESALLSLQPGDFAFDEDAAECLPRLLEPVIGIMQENGGFKKA
BACA004.0722.00001.C001_01294 C ATG TAG 1632614 1633795 Valid INE72_RS06480 1182 @WP_005682310.1@ INE72_RS06480 1 1632614 1633795 | SIR2 family protein (translation)	MEQNENFDKKYILIRRDTTISYDNRECYINDIPLPKQEGDKRTTKQIAEQEKKKFNDLFFKKHYQNIVVLTAAGTSMDNGKCCGKTRDGLWEYCEMEIDSFKDHIVNLREKSFYVSKNIEDLLSHLILYQKVNGWNQVFDDKIKVLEKKIAEACMLELQNEAPHKTFLNKITARKPSDSRIQLFTTNYDTLFEQAANSAGFVVIDGFSFQQPREFSGRYFDYDIVNRERTRLKQEDSFISKVFHLYKLHGSLNWTKNASGKIIQSSNTEKPMIIYPASEKYESSYEQPYFEMMSRFQQALRKDNVLLIVIGFGFQDKHIQNVIHEAVEQNPSFQLVVVNYNGNENIDRHSLKDLFIDDKQEIIKRNVTIFFDTFKSFTDNYPENKTYIEDESI
PASP033.0722.00001.C001_02179 C GTG TAA 2600914 2601669 Valid cobB 756 @GQR89_RS10830@WP_158770060.1@ GQR89_RS10830 1 2600914 2601669 | NAD-dependent protein deacylase (translation)	MSINHQTDHVFWEGITPLAKVVVLTGAGISAESGLRTFRDNNGLWEEHSIEDVATPEAFLRDPELVYRFYNLRRAQLQSNEVIPNAAHHALAKFESVHKGTVLIITQNVDDLHERAGSQNVLHMHGELLRARCCHSQRSFSMTGSFDGASRCTCCNPPQRIRPDIVWFGEMPFYMDEIEHAIADADVFISIGTSGNVYPAAGLVQRANYHGAHTVELNLQPSEVNNDFKETHYGIASLVVAQYLTQNVKES
GCA_014898675.1-Fun_JACXVL010000059.1_i000_017345 | KAF7981114.1 | 77912:79536:+	MTITLNFNDPAADSSTRRILTDISLSVAKSKKIVVVTGAGISCSCGIPDFRSSDGLYNLVKQQYPDVVLKGRDLFDASLFRDPTSTSVFYTFISQLKRSIDAAAPAPTHRFIKTLDTKNKLLRSYTQNIDGLEARAGLLGSASEGAKAMGKAKGKIRTKDVKNVQLHGDIHRVRCTFCSADFACEEIHMKMFNEGTAPDCPECCVRSEARVARSARSLKIGTLRPAIVLYDEPHPLGDDIGIIQTADVNRKPDMLIIMGTSLKVHGLKKLVKDFAKAVHASAPAGSPKGKKAWAGKVVFVNRTPPAGEWADIIDYHVAGETDAWVEKVLEDWRKMRPADWEVQQTLMGVNGEVSPFRVINKNIPVVKAKVTKKPKSAENVPLPPSAPSSPSKRRGSTEHYCSSESSPSKKRLSAATNVLENIHLEASERGLLFGQNSTNIQKSATGSRPVVPAKTKTTAGSRRAKAAVAAESIKPAAMDVDFWVEIPA
GCA_918797485.1-Pro_CAKKNE010000001.1_i000_000278 | CAH0363957.1 | 513372:514446:-	MLTRSTTMVLLMTLRRASTIAPRVAWKPKATLSGRLEGLLQAPAEKDDPAAAQRLAQWLSDKRNVVVLTGAGLSTDSGIPDYRGKAGSYRLGHVPIGHDEFMRNESSRRRYWARALVGYPAFAAAKPNDAHFAVAALEEAGVVSQVITQNVDGLHEAAGSRKVIPLHGRGYRVQCMSCGAESCRGEYHSTLAARNPNYAGVIGSARDGAQALRPDADAAVDDISGFDDIAPCGACGGLIKPAVTFFGDVVPKDRVEACSAALDDADGLLCIGTSLAVYSAFRFARRARDDGTPICILNRGPTRCDTEDFPGLTKVNAGVAALAEAVVGM
STSP011.0722.00001.C001_00985 D ATG TGA 1245336 1246064 Valid ABE83_RS04800 729 @WP_053558543.1@ ABE83_RS04800 1 1245336 1246064 | NAD-dependent deacetylase (translation)	MTLVAILSGAGISTDSGIPDYRGPNGVWRKDPEAEKLVTYDFYMADPEIRRRSWLLRRSTHAAAPEPNAAHRAVVELERSGTPVRVITQNVDGLHQLAGLPDRKVLELHGTARRVVCTRCHARSSMADALERVDAGEPDPACTVCGGILKAATVMFGERLDPRVLADAMTIARACEVFVAVGSTLQVQPAASLAGIAAEHGARLIVVNAEPTPYDALAEEVVREPIGTALPRLLRALGGARA
GCF_900112205_00382	MDESDRESDRDGDRLERLAAEIDRDATVVALTGAGISAPSGVPTFRGEDGVWEHFDEGQFTYGRFRSDPEGFWADRVALQRELFGEEYEPNAAHEALAAMGRDGYLDAVLTQNTDGLHRDAADVADRADVADRADRADRAAEDGNRGDDPGAGDDTPAGTGQTPILELHGNARRVRCTDCGRRRDGDPIFDRAADGDLPPTCDCGGIYKPDVVLFGEQLPGAVVQRARTLTRDSDVFLAIGSSLVVEPAASFPREAGATGATVGIVNLESTPVDGAADVVYRDDVTEALPRLRSLLERGADGGE
GCA_014065205.1-Fun_JACCEG010000094.1_i000_012148 | KAG0640805.1 | 314677:315830:+	MALCGAGLSAASGLPTFRGAGGTWRNYEATMLATPEAFEADPGLVWQFYSMRRHMALAAKPNAAHFALAELARRKGGNGGFRTLTQNVDGLSARANHPPETIDYLHGHLFDVKCSSENCDYRRQDFRDPIIPELAVPLAKQSLARRAPGPERNANPEGKEEKLAYDESAPLEPVPREKIPKCPKCNNLLRPGVVWFGEMLDEDMLVSIDRWIDSGVDSCIVIGTSGNVTPAADYAHKIRRCGGKVAIVDLDVSAGGWRGGKNAFDWVFEGDASKIVPELLRPLIGDITIPNDDPVKVEA
GCA_001605315.2-Fun_LUEZ02000010.1_i000_015764 | RDB29419.1 | 2370883:2372617:-	MTVTLDLAASGSDSHTRRSLTDLSLSVAKSKKIVVVTGAGISCSCGIPDFRSSDGLYALVKQKYPDVVLKGRDLFDASLFRDATSTAVFYTFISQLKQSIDSASPTPTHRFIKTLDSKKKLLRSYTQNIDGLEERVGLLGSSSEHAKSNGKGKAKIRSKDVRNVQLHGDIHRVRCMSCSAEYPCTPEHLTMFREGTPPTCPECAVRLNARVARSARPIRVGSLRPAIVLYDEPHPLGDDIGSIQSADVARRPELLIIMGTSLKVHGLRKLVKDFAKAVHASARCPSTSSAKPWAGKVIFVNRTPPAAEWADIIDYHVAGETDVWVDKVVEDWKKMRPADWEVQRTLVSTDGDVSMSGAFKTVKDVLTPNTKGKARKFRSDEENLARMVLSTPDVSLVPVTKAPVPPLSPSKRRQTSSHYGGVESSPSKRRISAVKSAMADDERKLLFAESTNNRPAVISEELLDLSMQDVEIPKPKTRATRAVRVKGGAVKSRAQATKAELVKTRTAAAKAVAGKDSGRLRRTR
MEHU002.0722.00001.C001_04769 C ATG TGA 4928044 4928751 Valid HB778_RS23705 708 @WP_183457444.1@ HB778_RS23705 1 4928044 4928751 | NAD-dependent deacylase (translation)	MSRSKIVILTGAGISAESGVATFRDPDGVWAKFDLEDVATPEGFARDPAKVQDFYNMRRRQMDSVEPNAAHAALARLEREVQGDILLVTQNIDDLHERAGSRKLIHMHGELGRALCQDCGASSAWTGDITVQSGCPACGSRGKLRPDVVWFGEMPYRMEEIGEALTHCDLFLAIGTSGSVYPAAGFVEEARAAGALTIELNLKCAGWASRFDEQMEGPATQVVPAFVERILSEAG
GCA_020747015.1-Fun_JAGTJM010000069.1_i000_012145 | KAH7351416.1 | 139087:139983:+	MTLESAPDYSAVVSATGFLRPRASRSLDTFNEHLITSQRVLALLGAGLSAPSGITTYRGAGGVWRTHDVTQLGTPAGFETDPALVWTFELERRRQIKDANPNAAHRALADLSKRKSDFLVLTMNVDDLSERAGHLKSQLHHLHGSIFDVKCTRCSFQVSGTEAEGAIESLIQRDSSIQLQREDIPPCPDMKCNGLLRPGVVWFTESIPQPLLTSISKWINDPSDQSKTIDTMLVIGTSALVYPATAYIEAARRKGARVAVVDIEKEDPSLLGLEEQDWYFQGDAAEIVPAMLMPVVGC
GCA_001277935.1-Ani_CP012523.1_i000_001362 | ALC39277.1 | 16416371:16417529:+	MSCNYAEGLSAYENKGVLGVPENFDDEETVQKKCKWLADLIKESQHVVIHTGAGISTSAGIPDFRGPKGVWTLEQKGEKPNFDTSFDEAKPTLTHMALRALVERGFVKYIVSQNIDGLHLKSGLARKHIAELHGNIFVEVCPKCRRQFVRQTAVETVGQKTLERPCRSSEMGSSRSCRGGFMHDNVLDWEHDLPERDLDMSFMHSNMADLNITLGTTLQIVPSGNLPLKNLKHGGKLVICNLQPTKHDKKAELIISSYIDNILSEVCKRLGVEIPEYSPQADPTKHSNISEWTLPQDNVKALDKQFKEFQKVLKSRPGGKFKPLI
GCA_016097865.1-Fun_JAAAIN010000142.1_i000_001768 | KAG0319526.1 | 1629:2747:+	MHLRISLRSVSKALSTASDATTKIPLATATKELASFLRDGGSNITVLTGAGASTDSAIPDYRGENGTYTLNPDYKPVFFQAFVASDEARHRYWARSFLGFPPIMTTEPNPTHYALAALQLPAPVQGPTLNVDNKSKVQGSSKSGYIRNFITQNVDGLHQKAGARNVIELHGTLHQVKCMTCGHEEDRSDFQQVLADLNPEWNDLLQSQSTSRLYTRMNADGDVELKTPEQQQHHQQEHSSMDKRLDYRTFQYPTCSCCGTGHYKPSVVFFGENIPPATKESTSQAILESNGLLVIGSSLATFSAFRLVQLAKQTGIPIALINLGQSRGDALADLRYDENSSLLLKAVAHELGLGDIPGTIKRRKRVMNVVGS
DISP002.0722.00001.C001_01127 C GTG TAG 1233867 1234745 Valid CT688_RS05580 879 @WP_107758028.1@ CT688_RS05580 1 1233867 1234745 | NAD-dependent deacetylase (translation)	MRIRDTAWTPAARTDPDRDLSARAAAVADLMRGRRTTILTGAGISTPSGIPDYRGPDSPARTPMTFQQFVGDPGFRRHYWARNHLGWRHMEAARPNAAHALLVDWERRGLVHGVITQNVDLLHLKAGSRRLVDLHGTYAVVTCLDCGLRQSRWALHEELDRLNPGFAERVATRGAIEVAPDADAVLADTADFRMVDCRRCSGVLKPDIVYFGENVPAHRVAAANDLVDESDLVIVVGSSLTVRSGYRFVRRAVTTGTPVVVINRGHTRAHSEATLTIDGDCVDVLALVDQAL
DISP010.0722.00001.C001_01124 C GTG TAG 1232079 1232957 Valid GJR88_RS05585 879 @WP_107758028.1@ GJR88_RS05585 1 1232079 1232957 | NAD-dependent deacetylase (translation)	MRIRDTAWTPAARTDPDRDLSARAAAVADLMRGRRTTILTGAGISTPSGIPDYRGPDSPARTPMTFQQFVGDPGFRRHYWARNHLGWRHMEAARPNAAHALLVDWERRGLVHGVITQNVDLLHLKAGSRRLVDLHGTYAVVTCLDCGLRQSRWALHEELDRLNPGFAERVATRGAIEVAPDADAVLADTADFRMVDCRRCSGVLKPDIVYFGENVPAHRVAAANDLVDESDLVIVVGSSLTVRSGYRFVRRAVTTGTPVVVINRGHTRAHSEATLTIDGDCVDVLALVDQAL
HAHA001.0722.00001.C001_00642 C ATG TAG 667294 668040 Valid HH1059_RS03210 747 @WP_096408229.1@ HH1059_RS03210 1 667294 668040 | NAD-dependent deacylase (translation)	MIDKSLQQLLRQTSNIVALTGAGVSAESGIPTFRDAQQGMWANFDPMELATLEGFLRQPHKVWDWYQQRREMAAKAQPNAAHLALAEWQEQLEQCLIVTQNVDGLHQRAGSLHVIELHGNLHRDRPISQQLPAEKAADLPRCPETGNVLRPDVVWFGEMLPEGAMEQALSAIEVSDLVLSIGTSAVVQPAASIPLHALENGVPVVEINPETTELSSAADWSLRGSAADVVPQLVAAAQLHYSRDRLSR
GCA_905250095.1-Ani_CAJNOR010003250.1_i000_033768 | CAF1394071.1 | 13061:14183:-	MAHTALDEEEIIEYFDTPDELERKVKTLADFIRNAKHFIVYTGAGISTAAGINDFRGPTGVWTSRAKGVAPPPRTVQHPEPTLTHMALVELMRNGYLKFLVSQNCDGLHLKSGIPTNNIAELHGNSNCEACAKCGKVYYRQTRVKSVTDKTRLTGNICTTSNCNGRLRKTTVAFSQSMPDVCIDRATEESKKCDLSLCMGTSMRVSPACELPSMKSKSRNKKMVIVNLQKTPYDDQYALRIFARCDDVMKMVMEELNLVIPPYTDLQLWSNTEWLADFERNWSFRTAGETDWFSGDI
GCA_902006505.2-Fun_CABFNO020001323.1_i000_004488 | CAG9981542.1 | 931804:933162:-	MAWTASAIPEQEFCEPLHDLESKAEKLAEKIRQSKHFIAFTGAGISTSAGIPDFRGPDGNWTLRAQGKTRTGPTTSTLQAIPTLTHMALVELQNRGFLKYLISQNCDGLHRRSGILPLCRGSHKQEHLSELHGNSNREYCKSCGKDYIRDFRAVGTYEKSDDDHRTGRKCVCGHDLHDSIINFGESLPEIPLDLARHHAKLTDLCLVLGSSLTVTPANEIPESVALRRSRRALEPSLVICNLQKTPLDKLSQIRVFSKTDDLMARVMDKLEIPVPSFILRRRVNITVEENERGKCQVNVLGIDTDGTPVSFLKSVRLLTHRRLLTKEPFRFMPHGGVETGTKLDFEFEFMGHYCEPKLMFTHEYDDNIGKSLYLLEYDPSTGRWTIAKDEEE
GCA_003709865.1-Fun_QRBJ01000035.1_i000_002627 | RMZ78751.1 | 47412:50906:+	MAPPEPQPRRRQQTPPTSNKAHLCSESPRFHSPYDIVKRARSLTPMGHHSPARRPEPIRRRLRQHETFDDAVTLLKTAQHVVVLAGAGISTSVGIPDFRSKDGLYNDVNSKKRFADPQELFTKASFCDAPLAFYSDVKPIIPKLRTVEEGGHIARAEDIVDYVPRFGPTHAFFKLLDDKNKLRTIYTQNIDGLEKVAGVDASRVINCHGSWDTATCMTCGGKVSADDYLPVVYKGALPLCECAKVDDKAVARASKRRVRARPKKVDVAVEYLQASRPKLRKSESTPGLKKRRLGSDDETSDPLSRPGLLKPDITFFDEGISRTYGPRLLRDAGKVDLFLIIGTSLPVEPVNKLPFEMPASVPQIWISREHCRRPGLKVDIELLGDCDLVVEEVCRRAGWSSALENRLWRNRFGSNLQSRRQLSELHRRRSEAAIGTETSTERRIDAPVPEIEGQTAEVKEEGGKVKEEGAEVKKEGAEVKKEGGEVKKEGGEVKKEGGEVKKEGGKVKKEGGELNKEGGVAKGGDAVKCNDNGTDNGLPLRPAPALQRPKDQMSQIGQKPLPPAKVKIEADLGTDWKCTMAAAEKPLGFGYQLTAGAVAGVSEILLMYPLDVVKTRVQLQGKVPVPGQDYYTSMMDCFRKIITNEGPSRLYRGIEAPIMMEAPKRAVKFAGNDSWGIFYRRLFGVEKNNQPLAILTGASAGATESLVVVPFELVKIRLQDKAQAGRYSGVLDVVLKTVKNEGVLALYNGLESTAWRHILWNSGYFGCIFQVKALLPAVDPNNKTQALTTNLISGTIGGTVGTILNTPMDVVKSRIQNTPRTAGQVPKYNWAWPGLATIMKEEGVGALYKGFLPKVLRLGPGGGVLLVVYTNIMDWFRTLGTEAAKV
ALCL001.0722.00001.C001_01348 C TTG TAA 1342065 1342778 Valid DB29_RS06615 714 @WP_035205154.1@ DB29_RS06615 1 1342065 1342778 | NAD-dependent deacylase (translation)	MFTTSLRQAQRIVVFTGAGMSTESGVPDFRSSRGLWKGNNPEALASLQAMNDNREAFVDFYRRRMEQLQHVQPHKGYDVLATWEQQLSVTAIITQNTDGLHERAGNQRVLPLHGSIQKLYCIQCGQHYDVDRYMNNQPSCSCGGFIRPSVVLFGEPLDSNILALAEQHSIEADVFIVLGSSLVVSPANLFPRIAKEHGAKLIIVNHDFTPLDTIADYVVNDKPIGSFLVETNRALQK
STSP070.0722.00001.C001_01428 D ATG TGA 1671831 1672586 Valid GHR20_RS07065 756 @WP_153812665.1@ GHR20_RS07065 1 1671831 1672586 | Sir2 family NAD-dependent protein deacetylase (translation)	MGKPLVAILSGAGISTDSGIPDYRGPNGLWRQDPAAEKLVTYEYYMGDPEIRRRSWQLRRASRALGAEPNAAHRAIAALERSGVPVRVITQNVDGLHQLAGTAARKVLELHGTAREFVCTLCHTRGPMADALERLDAGEDDPRCRECGGILKSATVMFGERLDPMVLGQAVAVTKACQVFIAVGSSLQVQPAAGLAGVAADHGARLIIVNAEPTPYDDRADELIREPIGTALPRLLAALAEDAAAGDPADG
GCA_000347355.1-Fun_CAGA01000088.1_i000_000942 | CCE34433.1 | 71687:73415:-	MLVNWPLPESDAPSGLSPRSPTYLGVRRSLFLLFRFFASSPFRSFASSDSWRDRSLTGNSLIASSFLTHFKVKASGATAWAPRNTPPALGVKDNVSCICISVSVGTRPCSCRQHDEPAPTPATPSSAYHQRIADSSSIHNQIIVSSSPTSWPPLGRPPHSLAQPPASSPASEDPMPPHNDVEAFHEVLRSSRRILALCGAGLSASSGLPTFRGPGGYWRNHDATKLATMRAFMTDPGLVWLFYGYRRHSCLRAQPNAGHRALAALAKANTDFFCLTQNVDDLSQRASHPPDQLFPLHGSLFDIKCTTEDCDWVQRGNMDDPFCPALAAASEDPPEGKTLPLLDPYHRIKHVSEEDLPRCPKCKTGLQRPGVVWFGESLDSHIVDQINDWINVDNIDLMLVVGTSAQVYPAAGYIAKARLHGARIVTINPEAEDEAEMHKVRPGDFAFGADAATCLPKLLEPIIGKMKDDGDFKK
NOHU001.0722.00001.C001_00777 D ATG TAG 840329 841063 Valid H0264_RS03880 735 @WP_181582688.1@ H0264_RS03880 1 840329 841063 | Sir2 family NAD-dependent protein deacetylase (translation)	MDWRESSGPIGVLTGAGISTDSGIPDFRGPRGVWTRDPIAELLSTYQNYVADPELRVRAWLARRDNPAWQARPNAAHEALVRLADAGRAVGIITQNIDRLHQRAGSKTVVEIHGNMFEVVCIDCDFGTTMRAALDRVAAGEPDPACPACGGILKAATIMFGQQMDAASIRAAVEIAESSEIFMAVGSSLQVEPAASMCAVAVDAGAHLVIVNAEPTPYDEYADEIVRDPIGEALPRLVDEMLAL
NOHU001.0722.00002.C001_06142 D ATG TAG 6680708 6681442 Valid LPY97_RS30715 735 @WP_181582688.1@ LPY97_RS30715 1 6680708 6681442 | Sir2 family NAD-dependent protein deacetylase (translation)	MDWRESSGPIGVLTGAGISTDSGIPDFRGPRGVWTRDPIAELLSTYQNYVADPELRVRAWLARRDNPAWQARPNAAHEALVRLADAGRAVGIITQNIDRLHQRAGSKTVVEIHGNMFEVVCIDCDFGTTMRAALDRVAAGEPDPACPACGGILKAATIMFGQQMDAASIRAAVEIAESSEIFMAVGSSLQVEPAASMCAVAVDAGAHLVIVNAEPTPYDEYADEIVRDPIGEALPRLVDEMLAL
ELME001.0722.00001.C001_02135 C ATG TAA 2325938 2326624 Valid BBD33_RS10660 687 @WP_026149304.1@ BBD33_RS10660 1 2325938 2326624 | NAD-dependent deacylase (translation)	MKKLVVLSGAGISAESGIKTFRDSNGLWENHKIEDVASPEGFARNPELVLEFYNLRRRQLHEVEPNEAHKILAELQKDFDVHIITQNVDDLHERAGSQSVVHLHGELNKVRPVNNEEKFISWEGDLNWGDTDENGTQLRPHIVWFGEMVPEMENAATIASRADILLVVGTSLQVYPAASLLHYVPSHCEIFVIDPHLTQNFTHQKNFFKTSATEGMKLFREAVNGNKV
ELME001.0722.00003.C001_02132 C ATG TAA 2325927 2326613 Valid B5G46_RS10670 687 @WP_026149304.1@ B5G46_RS10670 1 2325927 2326613 | NAD-dependent deacylase (translation)	MKKLVVLSGAGISAESGIKTFRDSNGLWENHKIEDVASPEGFARNPELVLEFYNLRRRQLHEVEPNEAHKILAELQKDFDVHIITQNVDDLHERAGSQSVVHLHGELNKVRPVNNEEKFISWEGDLNWGDTDENGTQLRPHIVWFGEMVPEMENAATIASRADILLVVGTSLQVYPAASLLHYVPSHCEIFVIDPHLTQNFTHQKNFFKTSATEGMKLFREAVNGNKV
ELME001.0722.00005.C001_00264 D ATG TAA 288103 288789 Valid DQN19_RS01315 687 @WP_026149304.1@ DQN19_RS01315 1 288103 288789 | NAD-dependent deacylase (translation)	MKKLVVLSGAGISAESGIKTFRDSNGLWENHKIEDVASPEGFARNPELVLEFYNLRRRQLHEVEPNEAHKILAELQKDFDVHIITQNVDDLHERAGSQSVVHLHGELNKVRPVNNEEKFISWEGDLNWGDTDENGTQLRPHIVWFGEMVPEMENAATIASRADILLVVGTSLQVYPAASLLHYVPSHCEIFVIDPHLTQNFTHQKNFFKTSATEGMKLFREAVNGNKV
SASP026.0722.00001.C001_02115 D ATG TAG 2303773 2304645 Valid IOD16_RS10530 873 @WP_201439879.1@ IOD16_RS10530 1 2303773 2304645 | NAD-dependent protein deacetylase (translation)	MRTRPTLSWTPTGAPLPRTTSLDEVVRVVADGRVLVLSGAGLSTESGIPDYRGAAGSLRKHTPMTYDEFVGSAEGRRRYWARSHLGWRTIARAAPNTGHHAVAELHARGHLSGVITQNVDGLHQAAGTPDVVELHGSLDRVVCLDCREVSAREDLDRRFRAANPAFEATATRINPDGDVDLAEHEVRSFRLVGCAGCGSGVLKPDVVFFGENVPRPRVERCYRLVDEADALLVLGSSLTVMSGLRFVRHAATAGKPVLIVNKGETRGDVHATVRVDLPLGQALTELLARL
GCA_015679405.1-Fun_JAAAUU010000107.1_i000_000470 | KAF9304810.1 | 8361:9434:+	MSLRSVAKTISTSTSTSPSQPLAISAKILADFIDTHSGGLAALTGAGVSTDSAIPDYRGQHGTYTLNPDYQPIFYQAFRDSDQARHRYWARSFLGFPPILTTQPNPTHFALAALQGDQDNIHSTRHLSSLITQNVDGLHQKAGARDVIELHGSLHLVRCMKCGHEEDRGVFQETLAELNPDWQELLVSQSASKLYTRMNADGDVDLKTPEEQRREEEQYADRDVRKRAPLDYHTFQYPTCSCCGTGQYKPKVVFFGENIPQQTKDASTQAVLESSGLLVMGTSLATYSAFRLVKLAKETGIPIAMVNIGPSRADELADVRVDGNSSLLMKEVARELGIGEVKGEIRTQTRVMNVVGS
GCA_019650295.1-Fun_BOLY01000003.1_i000_004704 | GIZ41399.1 | 786829:787732:+	MSATSTDLSSLVDCLRESEYVVALVGAGLSASSGIPTFRGQGSLWHGHEITSVASRSAFVRDPLLVWQFYEERRQNAANAKPNAGHFALARLAEKKEDFLVITQNIDDLSQRAGHDSTKLAPIHGSLFIAKCFDPECGFEIWNNRSSPLTPALDSAQAVPGTTPEEYSAILPTCSKCRQNFLRPGVVWFGEQLPLDLLDRVDEWLEDLPRMDLFLVIGTSSRVFPAATYIEKAREKGARVAHFNVEPDEDFMDEDDWFVQGDAAMTLPQVINSAIEDNIISST
GCA_022496205.1-Fun_WTXD01000001.1_i000_000457 | KAI0275045.1 | 1022491:1023942:+	MVTTIDLEASSSDPASRRALDNLSISVAKSKRIVVVTGAGISCSCGIPDFRSSDGLYSLVKKQYPDAVLKGRDLFDASLFRDPTSTSIFYTFISQLKQSIDEASPSRTHQFIRTLDEKKKLLRSYTQNIDGLEERAGLVGSSSREARVNGKGKAKLRVKDVRNVQLHGDIHRVRCTLCSADLPCTEEYLQFFADGLAPDCPECTLRSEARLARSARPLRIGTLRPAIVLYDEAHPLGDDIGTIQASDASRKPDMLIIMGTSLKVHGLRKLVKDFAKVVHASAPSDPTSAKGKSRSWMGKVIFVNKTPPGSEWNGIIDYHIAGETDLWAHRVEEEWRRARPDDWQVQQTLDNVEGGPFKTVKEVVGKGMRKYLSLYPVLGPRQMLIDGIYRWQEAYSSWNGEYPSSPGRQPIHYTAQSSCFPDEAAPVDVALHGWRLQPVEETRSW
PSSP162.0722.00001.C001_02156 C ATG TAA 2376766 2377614 Valid I5961_RS10785 849 @WP_227235191.1@ I5961_RS10785 1 2376766 2377614 | NAD-dependent protein deacetylase (translation)	MLDRPFVDPLDYLQQAMADGDFIVLTGAGISTPSGIPDYRDTDGVRRGRQPMMYQEFLAAPQSRRRYWARAMLGWPRVRQARPNAAHDALASLQSQGRIGGLITQNVDTLHDQAGSHDVIELHGSLHRVLCLDCGQRSERDSIQQLMETQNPYLAGVDAVQAPDGDTLLDPAFEARFQVPHCPHCAGERMKPDVVFFGENVAQPTAARAMALAENAAGMLVVGSSLMAYSAFRLCRVIADRGKPLIAINLGKTRADELLDLKIEGSCEQLLPLLAQRLNAQP
BIPS002.0722.00003.C001_01825 D ATG TAA 2148897 2149652 Valid KYE71_RS09130 756 @WP_055063872.1@ KYE71_RS09130 1 2148897 2149652 | Sir2 family NAD-dependent protein deacetylase (translation)	MSKKIAVLTGAGISTSAGIPDFRGPDGVWTKHPEQTKVYDIEAFLCHEEDRKYSWRWQKESPVWTAQPGTAHKALVKLEQAGMLTLLATQNFDALHEKAGNSSDVIVNLHGTIGTSHCMKCHAKYDTADIMANLDNEPDPHCHRRLPYSGNMPCNGLIKTDVVYFGEALPDGALEKSYRLATQADELWVIGSTLEVMPAASIVPIAAEAGVPITIMNMGRTQYDRLADRLIHDDIAVALPQLVDETITAEQ
BIPS002.0722.00004.C001_01947 D ATG TAA 2310025 2310780 Valid KYE72_RS09740 756 @WP_055063872.1@ KYE72_RS09740 1 2310025 2310780 | Sir2 family NAD-dependent protein deacetylase (translation)	MSKKIAVLTGAGISTSAGIPDFRGPDGVWTKHPEQTKVYDIEAFLCHEEDRKYSWRWQKESPVWTAQPGTAHKALVKLEQAGMLTLLATQNFDALHEKAGNSSDVIVNLHGTIGTSHCMKCHAKYDTADIMANLDNEPDPHCHRRLPYSGNMPCNGLIKTDVVYFGEALPDGALEKSYRLATQADELWVIGSTLEVMPAASIVPIAAEAGVPITIMNMGRTQYDRLADRLIHDDIAVALPQLVDETITAEQ
BIPS002.0722.00005.C001_01810 D ATG TAA 2188338 2189093 Valid KYE74_RS09055 756 @WP_055063872.1@ KYE74_RS09055 1 2188338 2189093 | Sir2 family NAD-dependent protein deacetylase (translation)	MSKKIAVLTGAGISTSAGIPDFRGPDGVWTKHPEQTKVYDIEAFLCHEEDRKYSWRWQKESPVWTAQPGTAHKALVKLEQAGMLTLLATQNFDALHEKAGNSSDVIVNLHGTIGTSHCMKCHAKYDTADIMANLDNEPDPHCHRRLPYSGNMPCNGLIKTDVVYFGEALPDGALEKSYRLATQADELWVIGSTLEVMPAASIVPIAAEAGVPITIMNMGRTQYDRLADRLIHDDIAVALPQLVDETITAEQ
BIPS002.0722.00007.C001_02164 D ATG TAA 2492777 2493532 Valid KYE75_RS10825 756 @WP_055063872.1@ KYE75_RS10825 1 2492777 2493532 | Sir2 family NAD-dependent protein deacetylase (translation)	MSKKIAVLTGAGISTSAGIPDFRGPDGVWTKHPEQTKVYDIEAFLCHEEDRKYSWRWQKESPVWTAQPGTAHKALVKLEQAGMLTLLATQNFDALHEKAGNSSDVIVNLHGTIGTSHCMKCHAKYDTADIMANLDNEPDPHCHRRLPYSGNMPCNGLIKTDVVYFGEALPDGALEKSYRLATQADELWVIGSTLEVMPAASIVPIAAEAGVPITIMNMGRTQYDRLADRLIHDDIAVALPQLVDETITAEQ
GCA_000185945.1-Fun_CP000287.1_i000_001080 | ADV20347.1 | 838873:840220:-	MPPSLQLDHLLSSTDHTDFSARRQLSDVSTAIAKARRIVTVSGAGISCSSGIPDFRSEGGLYSLVKNKYPDTFFTGKDLFSAGTFANPQSTSVFYTFIAELFHCCASAQPTRTHHFIRKLEQKGKLLRNYTQNIDGFERRMGLESGGRGNGLKKKGTRNVELHGDLGRVRCVLCFSDFEASDEWVEMFREGEAPDCPACWKRCESRINRAARATSVGTLRPSIVLYDEPHPLGDDIGQLTAYDVSRRPDMLLIMGTSLKVHGLKRLVKDFAKAVHGGKKRGLVVFVNATPPSKEWEGIIDVHIEGETDRWVEKVEEEWRRVKPGDWEVQTTLDSEVVPVVKTAKPKDKAKAVAPKNKALAKRDTNRPSPPPRLKVSLRPRAI
GCA_000835745.1-Fun_KN848759.1_i000_005761 | KIR77159.1 | 92521:93862:-	MPPSLQLDHLLSSTDHTDFSARRQLSDVSTAIAKARRIVTVSGAGISCSSGIPDFRSEGGLYSLVKNKYPDTFFTGKDLFSAGTFANPQSTSVFYTFIAELFHCCASAQPTRTHHFIRKLEQKGKLLRNYTQNIDGFERRMGLESGGRGNGLKKKGTRNVELHGDLGRVRCVLCFSDFEASDEWVEMFREGEAPDCPACWKRCESRINRAARATSVGTLRPSIVLYDEPHPLGDDIGQLTAYDVSRRPDMLLIMGTSLKVHGLKRLVKDFAKAVHGGKKRGLVVFVNATPPSKEWEGIIDVHIEGETDRWVEKVEEEWRRVKPGDWEVQTTLDSEVVPVVKTAKPKDKAKAVAPKNKALAKRDTNRPSPPPRLKVSLRPRAI
GCA_000875815.1-Fun_KN849054.1_i000_000987 | KIY36148.1 | 94395:95736:+	MPPSLQLDHLLSSTDHTDFSARRQLSDVSTAIAKARRIVTVSGAGISCSSGIPDFRSEGGLYSLVKNKYPDTFFTGKDLFSAGTFANPQSTSVFYTFIAELFHCCASAQPTRTHHFIRKLEQKGKLLRNYTQNIDGFERRMGLESGGRGNGLKKKGTRNVELHGDLGRVRCVLCFSDFEASDEWVEMFREGEAPDCPACWKRCESRINRAARATSVGTLRPSIVLYDEPHPLGDDIGQLTAYDVSRRPDMLLIMGTSLKVHGLKRLVKDFAKAVHGGKKRGLVVFVNATPPSKEWEGIIDVHIEGETDRWVEKVEEEWRRVKPGDWEVQTTLDSEVVPVVKTAKPKDKAKAVAPKNKALAKRDTNRPSPPPRLKVSLRPRAI
GCA_000935105.1-Fun_KN905675.1_i000_006400 | KJD99801.1 | 30163:31504:-	MPPSLQLDHLLSSTDHTDFSARRQLSDVSTAIAKARRIVTVSGAGISCSSGIPDFRSEGGLYSLVKNKYPDTFFTGKDLFSAGTFANPQSTSVFYTFIAELFHCCASAQPTRTHHFIRKLEQKGKLLRNYTQNIDGFERRMGLESGGRGNGLKKKGTRNVELHGDLGRVRCVLCFSDFEASDEWVEMFREGEAPDCPACWKRCESRINRAARATSVGTLRPSIVLYDEPHPLGDDIGQLTAYDVSRRPDMLLIMGTSLKVHGLKRLVKDFAKAVHGGKKRGLVVFVNATPPSKEWEGIIDVHIEGETDRWVEKVEEEWRRVKPGDWEVQTTLDSEVVPVVKTAKPKDKAKAVAPKNKALAKRDTNRPSPPPRLKVSLRPRAI
COCA006.0722.00001.C001_02448 C GTG TGA 2614550 2615386 Valid COUCH_RS12245 837 @WP_249612204.1@ COUCH_RS12245 1 2614550 2615386 | NAD-dependent protein deacetylase (translation)	MERDDELARWCADGGVVVLSGAGLSTESGIPDYRGPSGAARPSTPMTYQAFTRDPIARRRYWARSHLGWRTIGDARPNDGHRAVARLQELGRIDGIITQNVDGLHQAGGAHGVVELHGNLAWIVCLDCGRRTGRAELGERLDAANPGFAAAVSAVNPDGDVEIDDAELDGFTVVDCTACGGMLKPDVVYFGETVPPARVSRSFELVAGARTLLVLGSSLTVMSGRRFVLRAAKDGIRVAIVNQGETRGTPYAQLIVDAPLGRVLPDVVRRVEGVPAAG
GCA_905250025.1-Ani_CAJNOJ010000212.1_i000_030241 | CAF1296797.1 | 173049:174171:+	MAHTALDEEEIIEYFDTPDELERKVKTLADFIRNAKHFIVYTGAGISTAAGINDFRGPTGVWTSRAKGVAPPPRTVQHPEPTLTHMALVELMRNGYLKFLVSQNCDGLHLKSGIPTNNIAELHGNSNCEACAKCGKVYYRQTRVKSVTDKTRLTGNICTTSNCNGRLRKTTVAFSQSMPDVCIDRATEESKKCDLSLCMGTSMRVSPACELPSMKSKSRNKKMVIVNLQKTPYDDQYALRIFARCDDVMKMVMEELNLVIPPYTDLQLWSNTEWLADFERNWPFRTAGETDWFSGDI
GCA_021029095.1-Fun_JAJOHG010000028.1_i000_006882 | KAH8111343.1 | 232445:233491:-	MDSVPSNDLIAFKSVLSSSKKIVAIAGAGLSTASGLPTWRSENGIVWRKYDSLALANKAAFLDSPSRVWQYYHRIREAAREAEPNEAHRALALFSVSERRERVATGSTFTLITQNVDELSERALDDVLNHRDKSTLDARPDIIAMHGRVFDVVCTAYNCGYREKCYNSPICPALEGTEKIVDAGVPEPDISKPDLPRCRKCGELGRPGVVWFGEVPERIKEILDLVDQADLCLVVGTSSLVHPAAKLASRVKEHGGKVAVFNLERSKRDEEADFLFLGSCEKTLPHALGMDAI
GCA_004369085.1-Fun_ML210168.1_i000_003905 | TFK27063.1 | 158340:159383:+	MPPSKDLHAFKKVLSASKNIIVVAGAGLSAASGIPTFRGSGGMWRKYDAMSLATPESFAENPSLVWQFYHYRRESALKASPNAAHVALSSFTIPKVRERIAPGSDFTLITQNVDGLSPRSNEQVFAQAGVTVPDTPPYLIEMHGRLFDIKCTQCDHVEFDTSSPICEALAGTEALVEKKELDANIPIENLPRCRKCGSLARPGVVWFGEVPHDMPVIDKLVEKADLCLVIGTSSAVYPAAGYAAEVADNGGTVAVFNFERTPGDEDVDFLFLGGCEEWLPKALSLAEEVPVS
STCA007.0722.00001.C001_05763 C ATG TGA 6619901 6620629 Valid CVT27_RS28930 729 @WP_114933419.1@ CVT27_RS28930 1 6619901 6620629 | NAD-dependent deacetylase (translation)	MTLVAILSGAGISTDSGIPDYRGPNGVWRKDPEAEKLVTYDFYMADPEIRRRSWLLRRSTHAAAPEPNAAHRAVVELERSGTPVRVITQNVDGLHQLAGLPDRKVLELHGTARRVVCTRCHARSSMAEALERVDAGEPDPACTVCGGILKAATVMFGERLDPRVLADAMTIAKACEVFVAVGSTLQVQPAASLAGIAAEHGARLIVVNAEPTPYDALAEEVVREPIGTALPRLLRALGGTRA
STCA007.0722.00002.C001_05778 C ATG TGA 6639374 6640102 Valid DTW94_RS29095 729 @WP_114933419.1@ DTW94_RS29095 1 6639374 6640102 | NAD-dependent deacetylase (translation)	MTLVAILSGAGISTDSGIPDYRGPNGVWRKDPEAEKLVTYDFYMADPEIRRRSWLLRRSTHAAAPEPNAAHRAVVELERSGTPVRVITQNVDGLHQLAGLPDRKVLELHGTARRVVCTRCHARSSMAEALERVDAGEPDPACTVCGGILKAATVMFGERLDPRVLADAMTIAKACEVFVAVGSTLQVQPAASLAGIAAEHGARLIVVNAEPTPYDALAEEVVREPIGTALPRLLRALGGTRA
BRCH001.0722.00001.C001_02090 D ATG TAG 2037506 2038237 Valid JNE38_RS10420 732 @WP_203356488.1@ JNE38_RS10420 1 2037506 2038237 | NAD-dependent deacylase (translation)	MDRLGELAKWIREASSCVVFSGAGMSTESGLPDFRSQTGLWSGQDPTKLASTQAMYHNRRSFVDFYRMRIEGLLACQPHAGHEVLAAWETRGWIRGMITQNVDGFHQRAGSQSVAELHGTLTTVRCLRCGREYPSARYLPEEGTICECGGFLRPSVVLFGESLPYAALELAEEWTRDADLFIVLGSSLLVSPANLFPQRAKEQGAKLVIINRDPTPLDRYADLVISDKPIGAVLRQTEKIMRS
PAMU003.0722.00087.C001_00090 D ATG TAA 90257 90961 Valid cobB 705 @M9417_RS00450@WP_014390830.1@ M9417_RS00450 1 90257 90961 | NAD-dependent protein deacylase (translation)	MTKQVRIVVLTGAGISAESGIRTFRATDGLWENHPVDEVASPEGFARDPKLVQHFYNERRKQLFSDQVTPNAAHFALAELEKKLGNNLLIVTQNVDNLHERAGSKNLIHMHGELLKVRCVKSGKIYDWQGDIGEHDKCPCCTPAQILRPHIVWFGEMPLEMEKIQTALSECDYFISIGTSGNVYPAAGFVREALFYGAHTVELNLEPSQVRSNFDECHYGKATELVPQYLAQFL
GCA_014904975.1-Fun_MU127794.1_i000_004348 | KAF9266476.1 | 403545:405790:+	MTLFLPLEADAPLPTHPSFLLKPLDTQKQVSKAIKAILKAKRVVVVCGAGISVHAGIPDFRSPEGLFQTLKRDNPREALTSGKDLFDASVFNSEHTTSLFCQMICQLSDLSKSAQPTPFHKFLKALDNSGKLLRVYTQNIDAIEEKSGLSFGVPDFESKRFKTRPKEKDGAVPSSNPDMTEVVDQTATPSVPSSSSTTTPRCIPLHGTLQNVHCQICNHSYPLDDHLPSLNTGIPPDCPECTSMKYTRQLIGKRARGVGKLRPSVVLYNEAHKDGEGVGEVVRRDLVGSSKGKGRSGADLLLVVGTSLRVPGTKRMVREFAKAVHSRGSGSSGGKESGNSSHPGSSSTSPAPGKEDVEVHHPMKAIYLNLDFPVPTREWEGVFDVWLQGDAQKFGETLQEEIRKETMAKEVTNNKKKKKAMESGAEAGVSSSSDLGSKSSAKKRKVHGDDSLAMVKRKKMQVEVVIPPFVPHPTPQTVTKKKRSRTATGHTDERDISSHNDHSAPKTHREPYILNLKPSLLDPAAAYSSPPSTPLKQKPRTITSPSFVSFSVGRPPPTPELSPRTEAVRPCLDVRRSSTCSLSSLSSLSSVPSSFPRESSPSSVTTSSTVEDIPDCRQRVVYKADEMEFDEESSQPASEEEEWEGGADGFQFSFGSTWGKFQFHPFTYQSRIQTSCIRTTQLDGGG
PHDA001.0722.00008.C001_01605 C ATG TAG 1688079 1688795 Valid cobB 717 @IHC93_RS08025@WP_237040898.1@ IHC93_RS08025 1 1688079 1688795 | NAD-dependent protein deacylase (translation)	MLFPYRNIVVLTGAGISAESGICTFRSEDGLWENHRVEDVATPEGYERNPELVQNFYNDRRRQIEDGSVAPNAAHLALAQLEREHEGKVTIVTQNIDNLHERAGSVNVIHMHGELLKARCCESGQTVDWHGDLHTSDRCHCCQIPAPIRPDIVWFGEMPIGMDAIHRAICDADLFISIGTSGVVYPAAGFVHEAVLQGLHTVELNLEPSQVQSEFEENIYGKATQIVPEYIKNILSIN
GCA_002072345.1-Fun_MDYN01000030.1_i000_008279 | OQD81070.1 | 114213:115240:-	MASSRAVVPAADLQSFTEYLSGCKRVIALLGAGISASSGLPTFRGAGGLWRSYDATSLATPEAFQRTPGLVWQFYSYRRHMALQAEPNKAHYALAELSRRNQDFITLSQNVDGLSPRALHPSKQLHLLHGSLFDVKCTSFYCDYVRENDFTDPLVPALDIPKMAAGLNPSATDKTGEEAAQAIHNAMGTNGDVDISDASNPIPQLNEDELPKCTKCKNGLLRPGVVWFGEALPDKTLSEVDRWVAAGPIDLCLVIGTSARVWPAAGYVDEARSQGARIAVCNMDSSDTPGDLQFGDWFFQGDAGVIVPEILKGVIGEI
STSP150.0722.00001.C001_05766 C ATG TGA 6515270 6515998 Valid KRR37_RS28835 729 @WP_248871740.1@ KRR37_RS28835 1 6515270 6515998 | NAD-dependent deacetylase (translation)	MTLVAILSGAGISTDSGIPDYRGPNGVWRKDPEAEKLVTYDFYMADPEIRRRSWLLRRSTHAAAPEPNAAHRAVVELERSGTPVRVITQNVDGLHQLAGLPDRKVLELHGTARQVVCTRCHVRSSLAEALERVDAGEPDPACTVCGGILKAATVMFGERLDPRVLADAMTIAKACEVFVAVGSTLQVQPAASLAGIAAEHGARLIVVNAEPTPYDALAEEVVREPIGTALPKLLRALGGARA
GCA_013339765.1-Ani_CM023452.1_i000_013239 | KAH9375447.1 | 111219030:111219779:+	MSCDYASGLSDYADKGICGQAEQFDEASLLEDKIVRLAEWMRTSKHIVVITGAGISTSAGIPDFRGPRGVWTLEQQGEKPQINISFDDAVPTPTHMALVALARSSKLKFLVSQNVDGLHLKSGFPLEILTDLHGNMFVDRCNQCGRQFVRTTATKSVGQKPTGEPCPVPKKNGRLCRGHLHDSILDWEHELPEADIEAADLHCRAADLVLCLGSTLQIIPCGSLPLLAKKSGGKIVICNRWIQQSEAVT
MISP023.0722.00001.C001_03527 D ATG TAG 4080069 4080773 Valid cobB 705 @FIU95_RS17625@WP_152455046.1@ FIU95_RS17625 1 4080069 4080773 | NAD-dependent protein deacylase (translation)	MQYQRIVVLTGAGISAESGIRTFRGVDGLWENQRIEDVATPEAFERNPQLVQRFYNERRQQLLSGAIAPNPAHRALAELEKEFSGDFLLVTQNIDDLHERAGSSNLIHMHGELLKARCSVSGQLFSLQGELQVTDRCDCCGLSGTLRPHVVWFGEMPLQMETIYAALSQCDLFISIGTSGNVYPAAGFVECANLAGAHSVELNLEPSSVGDAFAEHRYGPASKIVGSFVQELLG
GCA_015680625.1-Fun_JAAAXW010000024.1_i000_005177 | KAF9548912.1 | 118212:119330:-	MKLRISLRSVSKSLSSTSGATSRIPLTTASKELASFLRDGQSNITVLTGAGVSTDSAIPDYRGENGTYTLNPDYKPVFYQAFVASDEARRRYWARSFLGFPPIMTTEPNPTHYALAALQSPGAVQGPSLDPNNKGNQESLKSGYIRNFITQNVDGLHQKAGARNVAELHGTLHSVKCMTCGFEEDRSDFQQVLADLNPEWNDLLQSQSTSRLYTRMNADGDVELKTPEQQQHDQQHQNSSKDKALDYLTFQYPTCSCCGSGQYKPNVVFFGENIPPATKEFSSRAILESDGLLVIGSSLATFSAFRLVRLAKDTGIPIAMINLGQSRGDALANLRYDENSSLLLKAVAQELSLGEIPGVIRRRKQVMNVVGS
GCA_014925845.1-Fun_JACGCL010000001.1_i000_000590 | KAF8167681.1 | 1565681:1567484:+	MTITLDLNHLPGDSHTRRTLSEISLSLAKSKKIVVVTGAGISCSCGIPDFRSSDGLYALVKERFPDVVLKGRDLFDAALFRDATSTAVFYTFISGLKRSIDLAKPTPTHHFIKTLDSKKKLLRSYTQNIDGLEARVGLLGTSCQEAKSTGKGKNKLRTKDIRNVQLHGDIHRVRCMACSAEYPCTEEHLVSFEKGTAPDCPECLSRSEARVARSARAIRVGSLRPAIVLYDESHPLGDDIGSIHSADLTRKPDMLIIMGTSLKVHGLKKLVKDFARTIHSSSSSSSSSKKPCKVVFVNKTAPGSEWSDVIDYHIVGETDQWTTKVVEDWKKMRPVDWEVQQTLVHGSGDSPVAKGLKVVKSLVVPLVKDKKAGEGIENIAPIPPTSATTGAKSSPPLSPSKRQRKASHYDDVEVSPSKRQSTSDRHHAMPSEERKLLFKETTNKQPSSTIDKLEVSVSRLDISICDASMREADISYTALCRAKLPVGSSKDTFSKAETSQMDISIRDLSMRDAEAFLADLPPAQPSRKLPSNIHARQTRAAPRRAAKPKGRVSSAKKKPCVELVAR
STSP005.0722.00001.C001_01280 D ATG TGA 1539607 1540344 Valid KQY30_RS06400 738 @WP_217305975.1@ KQY30_RS06400 1 1539607 1540344 | NAD-dependent deacetylase (translation)	MTLVAILSGAGISTDSGIPDYRGPNGLWRRDPGAEKLVTYDLYMTDPEIRRRSWRMRSDSPTLRAEPNGAHRAVAELSRSGTAVRVITQNVDGLHQLAGMPARKVLELHGTAREIVCTGCHVRSSMKEALGRVAAGEEDPRCLACGGILKSATVMFGERLDPEVLAQAVAIAKACEVFIVVGTTLQVQPAASLAGIAADHGALLIVVNAEPTPYDDRAHEIIREPIGTALPALLTRYRGDRPDQN
GCF_004785955_02331	MNDADVTALAEALAAADRAVALTGAGVSTASGIPDFRGDGGLWERYDESDFHVRRFLAEPSAFWRDWVDLHAEISGNAAPNAAHEALADLEAAGHVDAVVTQNVDGLHAAAGGERVVRLHGRGDRATCRRCDASVAAEAAVERVRDGEAPPRCDCGGLLKPDTVLFGERLPEAALSAAESHAAGCDAMLVAGTSLTVEPAASLPRRAAEGGATLAVVNAEPTRAADRAAHVFRGDVTEVLPAVADAVSD
GCA_014904835.1-Fun_MU121044.1_i000_008881 | KAF8837531.1 | 38936:40003:-	MSSQASSNPDEFRRIFSQSQKIVAITGAGLSAASGIPTFRIGNGLWQTHDVTRLVTPEAFASNPVLVWRFYHERRRAVLAALPNQAHQALAYTIITQNVDGLSTQAYMDVVSHQSNSTQEPLPVHPKNLLEMHGRLLDTLCTGCGHREHNPADPLCAAFGVDSENIDISVDDLPHCTRCGSLLRPGVVWFDEIPDHLQEIDQIVENADLCLVIGTSSTVYLAAGYADEIAEKGGTVAVFNIEEPEGDADVHFFFPGLARRLYLKCYLDIMSM
PAMU003.0722.00045.C001_00202 C ATG TAA 195793 197193 Valid G7038_RS01015 1401 @WP_104227673.1@ G7038_RS01015 1 195793 197193 | SIR2 family protein (translation)	MDKKQLIEELVNELSANNLAIFAGAGLSVSAGFVNWKELLTDLAKELDLDINKEENNLVSLAQYYVNSKCGKRSKINHLILNEFSQKAELTENHKILARLPIDTFWTTNYDKVIETALEEAGKVVDVKHCVEQLPVSIHKRDAVVYKMHGDYTLPNQAVLIKDDYEKYHLNRNDFFTALRGDLLTKRFLFLGFSFADPNIDYILSRIRASYSENQKEHYCILRRVQKFDNEEPADFKYRQRKQQLFISDLERVGVNALLIDEYREITEILREVEQAQKRKTVFISGAAEDYAPYSQEDIEKFVSSLAQDILKLGYRIVTGFGLGIGSSVISGSIKYLTEQRLKIDEDYLILRPFPQNKEGKELWSAWREDMISYAGISVFLFGNKSEDGNIVLSNGMQEEFDISKRNGNILIPVASTGYMAKQLWEKDLNQQCDGRFKDEMDALSQENSTPDELKYNILSILKKVK
GCA_004369125.1-Fun_ML178836.1_i000_008942 | TFK98950.1 | 182815:184975:+	MGVTTLELDASQDASTRRTLSDLSLAVAKSKRIVVVTGAGISCSSGIPDFRSSDGLYNLVKAKYPNTFLKGKDLFDASLFRDPDSTSLFYTFISSLKRSIDSASPTPTHKFIKTLDTKGKLLRSYTQNIDGLEADAGLLCSSSEEAKGKGKMKMKKDVRNVQLHGDLRRVRCVTCSAEYKCTEEHLVMFNEGNAPDCPDCSKRSEARVARSARRLRVGSLRPAIVLYDEPHPLGDDIGLIQSSDLARKPDLLIVMGTSLKVHGLKKLVKEFAKTVHASSSSPTSSPGASSSSQLASSSSQPSSPPKKGGPKKALLAHKVIFVNKTPPAGEWADIIDYHVQGTTDAWAEHVEADWRRMRPADWEVQQTLGVGEGGLKVVRATGLKIKIGKGKGKGKHPHGPNEDSNPVVASNSNPSPFPQPAAVPSSPSKRRQPTSHYHEPGSPPKKQAVVSGSRSRAASPVKRGLLFGDSTNVSGGVRGDEDEDEELGVAGDEDEEDGVDLGKLALNDAEEDDDDEEDDEEEEGEGEDIIDVDADEDAMILTPLRPLPTARLKRTKAMASPNVGERKTPAKRAAVGTVRVVRPVPRGRSGAIGGRSTAGGLRREASALVDEDL
VICY001.0722.00001.C001_01469 C ATG TAG 1655315 1656049 Valid cobB 735 @FAZ90_RS07440@WP_016784887.1@ FAZ90_RS07440 1 1655315 1656049 | NAD-dependent protein deacylase (translation)	MHFPYRNIVILTGAGISAESGIQTFRAQDGLWENHKIEDVATPEGFEKDPDLVQAFYNKRRHGLQSENIQPNSAHKALGELEDKLDGKVTIITQNIDNLHERGGSNNIIHMHGELLKARCSESNQVIDHKDNIETGELCHCCQIPAQMRPHIVWFGEMPLRMGDIYSALEEADLFISIGTSGVVYPAAGFVHDAKMHGAHTIEINLEPSAVESEFEEKRYGKASIEVPKLVSELLCTEKGSLTA
ACPR002.0722.00001.C001_01972 D ATG TGA 2184663 2185541 Valid CNX65_RS09795 879 @WP_096492488.1@ CNX65_RS09795 1 2184663 2185541 | NAD-dependent protein deacetylase (translation)	MRTRPTLTWTATGDPLPRTTSLTPLVDLLRPGRALVLSGAGLSTESGIPDYRGAEGSLRKHTPMTYQDFTASAEDRRRYWARAHVGWRAMRRAEPNDGHRAVAALQRAGLVDAVITQNVDGLHQDGGATDVVELHGSLHRVICLDCGATTDRAEHDARLHEANPGFTATADRVNPDGDADLPAEAVAGFRVVDCARCGGVLKPDVVFFGENVPPERVRRCYDLVDAADTLLVLGSSLTVMSGLRFVRHAAKSGKPVAILNRGITRGDDRAAVRVDRELGQALGELVDLLGAR
VICY001.0722.00004.C001_02725 D ATG TAG 2972701 2973435 Valid cobB 735 @ITG08_RS13635@WP_010440846.1@ ITG08_RS13635 1 2972701 2973435 | NAD-dependent protein deacylase (translation)	MHFPYRNIVILTGAGISAESGIQTFRAQDGLWENHKIEDVATPEGFEKDPDLVQAFYNKRRHGLQSENIQPNSAHKALGELEDKLDGKVTIITQNIDNLHERGGSNNIIHMHGELLKARCSESNQVIDHKDNIETGELCHCCQIPAQMRPHIVWFGEMPLRMGDIYSALEEADLFISIGTSGVVYPAAGFVHDAKMHGAHTIEINLEPSAVESEFEEKRYGKASIEVPKLVGELLCTEKGSLTA
GCA_000803305.1-Ani_JPKZ01001280.1_i000_006281 | KHN82946.1 | 750361:753269:-	MLRFVPEYTPPTKEVLQKFREIIGGIDRLIVLTGAGISTESGIPDYRSEKVGQYARTNYRPVDHTDFMSSEGWRKYYWSRNLVQYPSFSRSKPNIVHKTIADWEKSSKFTWLITQNVDGLHTEAGSRKVTELHGCGRRVRCMKCNTLYPRDEVQKWILEANPDWLEKMVGTKEPEGGEHLTEEAIDAFKLPHCPKCGPGSILKTDVIFFGDCLRGEDMSTSYEKLEQSNGMLVLGSSLQVMTGYNIVRAAFVQSMPIVIVNIGPTGADDLATMKIAAKCSDVVKEVQL
GCA_900622545.1-Ani_UYWY01022329.1_i000_014551 | VDM45901.1 | 3985:7079:+	MLRFVPEYTPPTKEVLQKFREIIGGIDRLIVLTGAGISTESGIPDYRSEKVGQYARTNYRPVDHTDFMSSEGWRKYYWSRNLVQYPSFSRSKPNIVHKTIADWEKSSKFTWLITQNVDGLHTEAGSRKVTELHGCGRRVRCMKCNTLYPRDEVQKWILEANPDWLEKMVGTKEPEGGEHLTEEAIDAFKLPHCPKCGPGSILKTDVIFFGDCLRGEDMSTSYEKLEQSNGMLVLGSSLQVMTGYNIVRAAFVQSMPIVIVNIGPTGADDLATMKIAAKCSDVVKEVQL
GCA_000697685.1-Fun_KL198006.1_i000_003734 | KDQ31018.1 | 2978385:2979553:+	MTITLDLHNSGEHPHTRRAISDLSLAVAKSKKIVVVTGAGISCSCGIPDFRSSDGLYALVKQKYPDIVLKGRDLFDASLFRDQRSTAVFYTFISQLKRSIDGVAPSRTHRFLKTLDSKKKLLRSYTQNIDGLEEKAGLLSSSSHEAKSSGKGKAKIKTKDVRNVQLHGDIHRVRCVSCSAEYACAEEHLDVFDDGTPPECPECATRCEARKARSARATRVGSLRPAIVLYDEPHPLGDDIGMIQAADVSRRPDILIIMGTSLKVHGLKKLVKDFAKAVHSNEPSTSATGAKKMAGKVIFVNKTAPGSEWADIIDYHVAGETDAWCERVEADWRKSRPQDWEVQQTLDGDV
PSSP146.0722.00001.C001_02254 C ATG TAG 2461281 2462126 Valid HU759_RS11250 846 @WP_186617358.1@ HU759_RS11250 1 2461281 2462126 | NAD-dependent protein deacetylase (translation)	MLDTLDHQENHLDTLYRAMAERRFLVLTGAGISTSSGIPDYRDSEGVRRGKAPMMYQEFLATAQARRRYWARAMLGWPRVRIAQPNQAHLALATLQQRGRISGLITQNVDTLHDQAGSHDVIELHGSLHRVLCLDCQQRSTRDVIQRQMEIDNPYLVQVHAVQAPDGDTLLDPTFEERFQVPRCPHCNGERLKPDVVFFGENVAPATAARAMAAVGHADGLLVVGSSLMAYSAFRLCKAMVEQGKPVIAINLGKTRGDELLQVKIEASCERLLPLLAERLS
ELME001.0722.00004.C001_00265 D ATG TAA 288094 288789 Valid G8959_RS01325 696 @WP_016198394.1@ G8959_RS01325 1 288094 288789 | NAD-dependent deacylase (translation)	MELMKKLVVLSGAGISAESGIKTFRDSNGLWENHKIEDVASPEGFARNPELVLEFYNLRRRQLHEVEPNEAHKILAELQKDFDVHIITQNVDDLHERAGSQSVVHLHGELNKVRPVNNEEKFISWEGDLNWGDTDENGTQLRPHIVWFGEMVPEMENAATIASRADILLVVGTSLQVYPAASLLHYVPSHCEIFVIDPHLTQNFTHQKNFFKTSATEGMKLFREAVNGNKV
GCA_013396205.1-Fun_JAAOAN010000059.1_i000_001588 | KAF5723670.1 | 90451:91729:+	MASSAPKVAPPERRDPLDIIDKQADEIVALIKKSKHFIVFTGAGVSTSAGKLITGVFMWRARTGKATSTLQAIPTPTHMALVELQNQGVLKYLVSQNCDGLHRRSGILRDRISELHGNSNRECCKDCGKEYIRDFRAVASYEKSVHDHRTGRKCTACGGNLLDTIINFGEFLPEEPLKLARSHAKKADLCIALGSSLSVPPASGIPETCGKSKKSKLIICNLQETYMEGLADMHIWAESDVLMTRVMDRLGYSIPNFILKRRLVIKIERDAHGRQVIVLAGVDDDGTPVTYLQSVKLEDSRRVVRSEPFSFVFREGLSTGAEVKFALEFMGHYNEPNVVIDYSVPEEEGAETVYDLSYDPSTGEWAIMR
GCA_018360835.1-Fun_SRRB01000002.1_i000_002199 | KAG6259602.1 | 104991:106758:-	MRVQFLLWERCHVGQLLWPLPESDAPSGLSPRSPTYLGVRRSLFLLFRFFVSSPFRSFASSDSWRDRSLTGNSLIASSFLTHFKVKASGATAWAPRNTPPALGVKDNVSCICISVSVGTRPCSCRQHDEPAPTPATPSSAYHQRIADSSSTHNQIIVSSSPTSWPPLGRPPHSLAQPPASSPASEDPMPPHNDVEAFHEVLRSSRRILALCGAGLSASSGLPTFRGPGGYWRNHDATKLATMRAFMTDPGLVWLFYGYRRHSCLRAQPNAGHRALAALAKANTDFFCLTQNVDDLSQRASHPPDQLFPLHGSLFDIKCTTEDCDWVQRGNMDDPFCPALAAASEDPPEGKTLPLLDPYHRIKHVSEEDLPRCPKCKTGLQRPGVVWFGESLDSHIVDQINDWINVDNIDLMLVVGTSAQVYPAAGYIAKARLHGARIVTINPEAEDEAEMHKVRPGDFAFGADAATCLPKLLEPIIGKMKDDGDFKK
GCA_018360905.1-Fun_SRRI01000009.1_i000_008121 | KAG6308643.1 | 115336:117103:-	MRVQFLLWERCHVGQLLWPLPESDAPSGLSPRSPTYLGVRRSLFLLFRFFVSSPFRSFASSDSWRDRSLTGNSLIASSFLTHFKVKASGATAWAPRNTPPALGVKDNVSCICISVSVGTRPCSCRQHDEPAPTPATPSSAYHQRIADSSSTHNQIIVSSSPTSWPPLGRPPHSLAQPPASSPASEDPMPPHNDVEAFHEVLRSSRRILALCGAGLSASSGLPTFRGPGGYWRNHDATKLATMRAFMTDPGLVWLFYGYRRHSCLRAQPNAGHRALAALAKANTDFFCLTQNVDDLSQRASHPPDQLFPLHGSLFDIKCTTEDCDWVQRGNMDDPFCPALAAASEDPPEGKTLPLLDPYHRIKHVSEEDLPRCPKCKTGLQRPGVVWFGESLDSHIVDQINDWINVDNIDLMLVVGTSAQVYPAAGYIAKARLHGARIVTINPEAEDEAEMHKVRPGDFAFGADAATCLPKLLEPIIGKMKDDGDFKK
GCA_001445595.3-Fun_DF977494.1_i000_009264 | GAP90376.1 | 194105:197376:-	MPTLQITPDAPDLLQDVADTLARSRKMVIITGAGISTNSGIPDFRSENGLYSLIQDQFERAEANVNGKKDLFDDHDATPVTVSGTTVATLNAGERPLKRRRTSGPGNIAASSSFLSGHSPSQTPVAPEAGTSVQGQSPAGIDPVPALKRQGSTHDRTAAVASLDSSRRVTRSQATALRPTLPRHLTQHSVDSSTSHDSIFSDRPPSCESSQTDTLILAHTPRPLDCDTQTNTPIKPVAQITSSSPLSSPPPDLFDPFENANSSTDTSSHEDSDGSDTSESDDTQQSLDFLSSQASSSNLRNMKGRDLFDCNIWADPLKTSVFYRFATSLRQRVREVEPTVTHRFIAQMRDVGKLARVYTQNIDEIEKKIGLSTDLKHGFGNKKRKSMRQQPPEASKEEVTGSPDDTTALRTADMTQPSPKLEDAPILPRPRPNSGPNRGVECVFLHGSLHSLRCFVCGKLCDWDEDGRELRTLSGEQPECPHCAGATAARQEKGKRALGIGKLRPDIVLYGEEHPQSDLISPIVQHDLAAGPDLLLVLGTSLRVHGLKVMVKEFAKAVHKKGGKVIFINFTKPSESAWGDVLDYWIEWDCDAWVEDLRTRKPLLWLSPTERLELDRLRRETLAEKKKEALKKRESIMEKKREDPEDKGQSLPEQSKKRPPPKNPVAMRNDYHCGAYIVWDIFQALAKIGDRPFDNLGYTPRASSPISTPALSPSSTQKVGNDSELGDDTQTRLKSEKKKRKPRARATPSKEQQAAVQPCPSHPVSGLNIPLDLSNLSSTAVVGTAVWDPKLTHQPTTSPLANEPRVKKKRARKSAPATLVIKPHTDHGKKPASENKRPERHTGKDRYLQAVRELAKSRKTPTPGNLTIPIGVSGTPAHSPPPLKPHGPDPRPIPSPYHFIGQAGIDDGNRRHSTPAYTSYSFQPQLLPPLPDPPSVQYGAPHHPLSIPATPSEPCQGPMLAPLHINWKQSPQSRVYLEPIEIAPLVGPASPLADKRPALNNPHCSYSWHHSTQPIYNDPLVGISRQAITHKPQWHIESNDDNTPSPSDQLRMEAANQLSQLQGET
GCA_002003505.1-Fun_BDMC01000066.1_i000_013131 | GAW23797.1 | 140743:144084:-	MPTLQITPDALDLLQNVADMLAKSRKMVIITGAGISTNSGIPDFRSENGLYSLIQDQFERAEANVNASIKRDSDEDRETNPSLPPTTTTTASASMTPSDICRRPIKRRRMAGLDKITSSASSLSEVLSPDQPSQPILEDPLSADMSPAPYLARRNLAQGRVVAVVPVDSPRRVTRSQATVLRPTLPRHLTQNSIDSSTSHDSVFSDHPPSCDSSQTDTSALVDTGQVTSHTRTNTPRRLISHLTTTGSSPLSSPPPDLFDPYENANSSTDSSSHEDSDYSDTTESNDTQQSSDFFSSQASSSNLRNMKGRDLFDCNIWADPLKTSVFYRFATSLRQRVKDVEPTITHRFIAQMRDVGKLARVYTQNIDEIEKKIGLSTDLKHGFGNKKRKPVKQQLSDLEKEEVAQSTEVVSTVGAMDTVQLSQKSEDVASALSKPHASLSPEKGVECVFLHGSLHSLRCFVCGKLCNWDEDGRESRTLSGEQPECPHCAGATAARQEKGKRALGIGKLRPDIVLYGEEHPQSDLISPIVQHDLAAGPDLLLVLGTSLRVHGLKVMVKEFAKAVHKKGGKVIFINFTKPSESVWGDVLDYWIDWDCDAWVEDLKTRKPLLWLTADERLEMDRQRRETLAERKREALKKRESLNEKKRDSLGDMRRPLPEQSKTRPPPKNPVAMRNDYHCGAYIVWDIFQTLAKIGDRPFDNLGYTPSASLPNATSPSNPTPKSNDSNVECAHKPGNSSQMPPDVQRRNRKPLPRRAPSRGQGPHRQPRFGGSISTPGEPSNPSELAFGAVVGTACEGPRLGEGSTMPSHTDKPPVKKKRARKSAPATLEANMDVNQKRKPTNERHTGKDRYMQAARELARSRKTPTPGHPAIANRLPATPGHPSPCYEPHELGLRPRQATVGDSSRRHSASFPFQPCLLPPLPDPPGLQYSVSTHNSLPIQAPGAEGPMELPPFNKNWERHVDWERLPPLAKAVPVEIAPLVGPTSPLTENRPGLSKSNYSYTWHHSTQPIYNDPLVGISRQATAHKPQWHVESNDENTPSPSDQLRMEAANQLWQLRGRG
GCA_002894225.1-Fun_MTQA01000018.1_i000_004688 | PNP85865.1 | 1230786:1231775:+	MAPHNDVGAFHEALRSSKRILALCGAGLSASSGLPTFRGAGGLWRNHDATSLATMRAFKNDPGLVWLFYNYRRHMCLRAEPNPAHYALAALAEKNKDFLCLTQNVDNLSQQAGHPQDQLRTLHGSLFDIKCTNCDWIQRGNYDDPFCPALAPASVDVEPDKPFPLLDASQPLDPISPDDIPKCPQCKTGFQRPGVVWFGENLDEVMMMDITNWLLKDKVDLMLVIGTSAQVYPAAGYIDKAKRKGARIAVINPEAENEEEMYKVKPGDFAFGKDAAEYLPILLEPVIGKLEADKK
GCA_018360685.1-Fun_SRRD01000409.1_i000_004966 | KAG6260277.1 | 11909:13676:-	MRVQFLLWERCHVGQLLWPLPESDAPSGLSPRSPTYLGVRRSLFLLFRFFASSPFRSFASSDSWRDSSLTGNSLIASSFLTHFKVKASGATAWAPRNTPPALGVKDNVSCICISVSVGTRPCSCRQHDEPAPTPATSSSAYHQRIADSSSIHNQIIVSSSPTSWPPLGRPPHSLAQPPASSPASEDPMPPHNDVEAFHEVLRSSRRILALCGAGLSASSGLPTFRGPGGYWRNHDATKLATMRAFMTDPGLVWLFYGYRRHSCLRAQPNAGHRALAALAKANTDFFCLTQNVDDLSQRASHPPDQLFPLHGSLFDIKCTTEDCDWVQRGNMDDPFCPALAAASEDPPEGKTLPLLDPYHRIKHVSEEDLPRCPKCKTGLQRPGVVWFGESLDSHIVDQINDWINVDNIDLMLVVGTSAQVYPAAGYIAKARLHGARIVTINPEAEDEAEMHKVRPGDFAFGADAATCLPKLLEPIIGKMKDDGDFKK
GCA_018360955.1-Fun_SRQY01000017.1_i000_001656 | KAG6230036.1 | 47906:49669:-	MRVQFLLWERCHVGQLLWPLPESDAPSGLSPRSPTYLGVRRSLFLLFRFFASSPFRSFASSDSWRDSSLTGNSLIASSFLTHFKVKASGATAWAPRNTPPALGVKDNVSCICISVSVGTRPCSCRQHDEPAPTPATSSSAYHQRIADSSSIHNQIIVSSSPTSWPPLGRPPHSLAQPPASSPASEDPMPPHNDVEAFHEVLRSSRRILALCGAGLSASSGLPTFRGPGGYWRNHDATKLATMRAFMTDPGLVWLFYGYRRHSCLRAQPNAGHRALAALAKANTDFFCLTQNVDDLSQRASHPPDQLFPLHGSLFDIKCTTEDCDWVQRGNMDDPFCPALAAASEDPPEGKTLPLLDPYHRIKHVSEEDLPRCPKCKTGLQRPGVVWFGESLDSHIVDQINDWINVDNIDLMLVVGTSAQVYPAAGYIAKARLHGARIVTINPEAEDEAEMHKVRPGDFAFGADAATCLPKLLEPIIGKMKDDGDFKK
GCA_018360535.1-Fun_SRQR01000090.1_i000_008197 | KAG6166257.1 | 19257:21024:-	MRVQFLLWERCHVGQLLWPLPESDAPSGLSPRSPTYLGVRRSLFLLFRFFVSSPFRSFASSDSWRDRSLTGNSLIASSFLTHFKVKASGATAWAPRNTPPALGVKDNVSCICISVSVGTRPCSCRQHDEPAPTPATSSSAYHQRIADSSSIHNQIIVSSSPTSWPPLGRPPHSLAQPPASSPASEDPMPPHNDVEAFHEVLRSSRRILALCGAGLSASSGLPTFRGPGGYWRNHDATKLATMRAFMTDPGLVWLFYGYRRHSCLRAQPNAGHRALAALAKANTDFFCLTQNVDDLSQRASHPPDQLFPLHGSLFDIKCTTEDCDWVQRGNMDDPFCPALAAASEDPPEGKTLPLLDPYHRIKHVSEEDLPRCPKCKTGLQRPGVVWFGESLDSHIVDQINDWINVDNIDLMLVVGTSAQVYPAAGYIAKARLHGARIVTINPEAEDEAEMHKVRPGDFAFGADAATCLPKLLEPIIGKMKDDGDFKK
GCA_018360765.1-Fun_SRQV01000050.1_i000_005718 | KAG6198976.1 | 70502:72269:-	MRVQFLLWERCHVGQLLWPLPESDAPSGLSPRSPTYLGVRRSLFLLFRFFVSSPFRSFASSDSWRDRSLTGNSLIASSFLTHFKVKASGATAWAPRNTPPALGVKDNVSCICISVSVGTRPCSCRQHDEPAPTPATSSSAYHQRIADSSSIHNQIIVSSSPTSWPPLGRPPHSLAQPPASSPASEDPMPPHNDVEAFHEVLRSSRRILALCGAGLSASSGLPTFRGPGGYWRNHDATKLATMRAFMTDPGLVWLFYGYRRHSCLRAQPNAGHRALAALAKANTDFFCLTQNVDDLSQRASHPPDQLFPLHGSLFDIKCTTEDCDWVQRGNMDDPFCPALAAASEDPPEGKTLPLLDPYHRIKHVSEEDLPRCPKCKTGLQRPGVVWFGESLDSHIVDQINDWINVDNIDLMLVVGTSAQVYPAAGYIAKARLHGARIVTINPEAEDEAEMHKVRPGDFAFGADAATCLPKLLEPIIGKMKDDGDFKK
GCA_016098005.1-Fun_JAAAIS010000022.1_i000_004122 | KAG0362794.1 | 46846:47931:-	MRLRISLRSVAKTISTSTSTSPSQPLAISAKILADFIDTHSGSLAALTGAGVSTDSAIPDYRGQHGTYTLNPDYQPIFYQAFRDSDQARHRYWARSFLGFPPILTTQPNPTHFALAALQGDQDNIHSTRHLSSLITQNVDGLHQKAGARDVIELHGSLHLVRCMKCGHEEDRGVFQETLAELNPDWQELLVSQSASKLYTRMNADGDVDLKTPEEQRREEEQHADRDVRKRAPLDYHTFQYPTCSCCGTGQYKPKVVFFGENIPQQTKDASTQAVLESSGLLVMGTSLATYSAFRLVKLAKETGIPIAMVNIGPSRADELADVRVDGNSSLLMKEVARELGIGEVKGEIRTRIRVMNVVGS
RHPY001.0722.00001.C001_00160 C GTG TGA 172748 173593 Valid Y013_RS00805 846 @WP_024100600.1@ Y013_RS00805 1 172748 173593 | NAD-dependent protein deacetylase (translation)	MIDVPLRSDDLPTLLHGRRIAVLTGAGLSTDSGIPDYRGPDSPPRNPMTYQQFVGDAEFRQRYWARNHVGWKHMDAARPNPGHRALAALERAGSVVGVITQNVDLLHTKAGSRQVVDLHGTYAQVRCLSCEHRISRFTLHERLCAANPGFDDRMRATTGLEVAPDADAVVTDTEDFVVVDCERCDGMLKPDIVYFGETVPRPRVDLAFSVVDGADALLVAGSSLTVQSGLRFVRRAVQRNIPVVVINRGPTRGDALATLKLEAGTSETLAFLADAVTAPTS
RHPY001.0722.00004.C001_01804 C GTG TGA 1927649 1928494 Valid INP59_RS08970 846 @WP_024100600.1@ INP59_RS08970 1 1927649 1928494 | NAD-dependent protein deacetylase (translation)	MIDVPLRSDDLPTLLHGRRIAVLTGAGLSTDSGIPDYRGPDSPPRNPMTYQQFVGDAEFRQRYWARNHVGWKHMDAARPNPGHRALAALERAGSVVGVITQNVDLLHTKAGSRQVVDLHGTYAQVRCLSCEHRISRFTLHERLCAANPGFDDRMRATTGLEVAPDADAVVTDTEDFVVVDCERCDGMLKPDIVYFGETVPRPRVDLAFSVVDGADALLVAGSSLTVQSGLRFVRRAVQRNIPVVVINRGPTRGDALATLKLEAGTSETLAFLADAVTAPTS
RHPY001.0722.00009.C001_04412 C GTG TGA 4796982 4797827 Valid M1C57_RS22070 846 @WP_024100600.1@ M1C57_RS22070 1 4796982 4797827 | NAD-dependent protein deacetylase (translation)	MIDVPLRSDDLPTLLHGRRIAVLTGAGLSTDSGIPDYRGPDSPPRNPMTYQQFVGDAEFRQRYWARNHVGWKHMDAARPNPGHRALAALERAGSVVGVITQNVDLLHTKAGSRQVVDLHGTYAQVRCLSCEHRISRFTLHERLCAANPGFDDRMRATTGLEVAPDADAVVTDTEDFVVVDCERCDGMLKPDIVYFGETVPRPRVDLAFSVVDGADALLVAGSSLTVQSGLRFVRRAVQRNIPVVVINRGPTRGDALATLKLEAGTSETLAFLADAVTAPTS
RHPY001.0722.00010.C001_01777 C GTG TGA 1889019 1889864 Valid LLA01_RS08885 846 @WP_024100600.1@ LLA01_RS08885 1 1889019 1889864 | NAD-dependent protein deacetylase (translation)	MIDVPLRSDDLPTLLHGRRIAVLTGAGLSTDSGIPDYRGPDSPPRNPMTYQQFVGDAEFRQRYWARNHVGWKHMDAARPNPGHRALAALERAGSVVGVITQNVDLLHTKAGSRQVVDLHGTYAQVRCLSCEHRISRFTLHERLCAANPGFDDRMRATTGLEVAPDADAVVTDTEDFVVVDCERCDGMLKPDIVYFGETVPRPRVDLAFSVVDGADALLVAGSSLTVQSGLRFVRRAVQRNIPVVVINRGPTRGDALATLKLEAGTSETLAFLADAVTAPTS
MAVI001.0722.00001.C001_04713 C ATG TGA 5405593 5406423 Valid CR152_RS23345 831 @WP_099878974.1@ CR152_RS23345 1 5405593 5406423 | NAD-dependent protein deacetylase (translation)	MTADSDALADFVERHRRILVLTGAGMSTASGIPDYRDRDGVRRGKTPVQGPDFRKLEAVRRRYWARSMVGYPTLSAAAPNAGHVALAGLQAAGRLGALMTQNVDGLHQRAGSTELLELHGNIHKVVCLDCHASFPRAFVQGQLVEANPALAGAVATPAPDGDAHLEPDALAEFHLPYCVHCGGTLKPDVVFFGDGVPADCTREALARMMEADALLVIGSSLVVYSGFRFCRMAADSDKPIAAINLGKTRADELISLKVEASAEDVLPALLRQFASD
RHPY001.0722.00003.C001_01626 C GTG TGA 1736772 1737617 Valid FGO65_RS08170 846 @WP_138842604.1@ FGO65_RS08170 1 1736772 1737617 | NAD-dependent protein deacetylase (translation)	MIDVPLRSDDLPTLLHGRRIAVLTGAGLSTDSGIPDYRGPDSPPRNPMTYQQFVGDAEFRQRYWARNHVGWKHMDAARPNPGHRALAALERAGSVVGVITQNVDLLHTKAGSRQVVDLHGTYAQVRCLSCEHRISRFTLHERLCAANPGFDDRMRATTGLEVAPDADAVVTDTEDFVVVDCERCDGMLKPDIVYFGETVPRPRVDLAFSVVDGADALLVAGSSLTVQSGLRFVRRAVQRNIPVVVINRGPTRGDALATLKLEAGASETLAFLADAVTAPTS
ACTH003.0722.00001.C001_01832 D GTG TGA 2063716 2064552 Valid Athai_RS09105 837 @WP_239157371.1@ Athai_RS09105 1 2063716 2064552 | NAD-dependent protein deacetylase (translation)	MPATTSLTELSRVVEAGRVLVLTGAGLSTESGIPDYRGETGTLRRHTPMTYEQFVGSLDGRRRYWARSHLGWRTITRARPNAGHRALVALQAAGRVSGIITQNVDGLHQAAGAREVTELHGSLSRVICLGCRASSDRAELERRLRAANPGFTATAGAVNPDGDVELAEQQVRRFRLVDCASCGSGVLKPDVVFFGEGVPRDRVEHCYRLVDGADALLVLGSSLAVMSGLRFVRHAGKRGIPIAIVNRGATRGDPLAAIRVDRPLGAALTELASRLGCA
GCA_000243375.1-Fun_HE616746.1_i000_003080 | CCE92421.1 | 341790:342815:+	MSNSEEDEKQLRSFQRYLLQAERVLCIVGAGLSQSSGIPTYQLQRGSWKGYTSLDLATPEAFQANPGLVWLFYSNRRYIAMRAKPNRGHYALAELSRRMSERNRNALVVTQNVDGLHRRADQPEEKLCELHGSLFDLRCTSFFCTFKGSNTRDLFLTAKLREHTPRDAGVKRRYKAELQDSKRAKTGPSGSILTTSHEHDESLSSSDFDPLPHLDEETLPHCPKCHEGLLRPGVVWFGEPLPLLQMDKVDTFFAAGNKDNTSHSDLVLVIGTSGKVWPAMGYVERCRQNGGRIAIFNTKIDDKDALRQDKSCWAFEGEAAYWLPRALEPIIGHNLGSTMRR
PAMU003.0722.00003.C001_00006 D ATG TAA 4420 5124 Valid cobB 705 @BMF22_RS00015@WP_005751729.1@ BMF22_RS00015 1 4420 5124 | NAD-dependent protein deacylase (translation)	MTKQVRIVVLTGAGISAESGIRTFRATDGLWENHPVDEVATPEGFARNPKLVQRFYNERRKQLFSDQIAPNVAHFALAELEKKLGDNLLIVTQNVDNLHERAGSKNLIHMHGELLKVRCVKSGKIYDWQGDIGEHDKCLCCTPTQILRPHIVWFGEMPLEMEKIQTALSECDYFISIGTSGNVYPAAGFVREALFYGAHTVELNLEPSQVRSSFDECHYGKATELVPHYLAQFL
PAMU003.0722.00003.C001_02218 D ATG TAA 2332912 2333616 Valid cobB 705 @BMF22_RS11060@WP_005751729.1@ BMF22_RS11060 1 2332912 2333616 | NAD-dependent protein deacylase (translation)	MTKQVRIVVLTGAGISAESGIRTFRATDGLWENHPVDEVATPEGFARNPKLVQRFYNERRKQLFSDQIAPNVAHFALAELEKKLGDNLLIVTQNVDNLHERAGSKNLIHMHGELLKVRCVKSGKIYDWQGDIGEHDKCLCCTPTQILRPHIVWFGEMPLEMEKIQTALSECDYFISIGTSGNVYPAAGFVREALFYGAHTVELNLEPSQVRSSFDECHYGKATELVPHYLAQFL
PAMU003.0722.00055.C001_00271 C ATG TAA 252896 253600 Valid cobB 705 @JDU55_RS01345@WP_005751729.1@ JDU55_RS01345 1 252896 253600 | NAD-dependent protein deacylase (translation)	MTKQVRIVVLTGAGISAESGIRTFRATDGLWENHPVDEVATPEGFARNPKLVQRFYNERRKQLFSDQIAPNVAHFALAELEKKLGDNLLIVTQNVDNLHERAGSKNLIHMHGELLKVRCVKSGKIYDWQGDIGEHDKCLCCTPTQILRPHIVWFGEMPLEMEKIQTALSECDYFISIGTSGNVYPAAGFVREALFYGAHTVELNLEPSQVRSSFDECHYGKATELVPHYLAQFL
PAMU003.0722.00056.C001_00848 C ATG TAA 836982 837686 Valid cobB 705 @J7Q85_RS04240@WP_005751729.1@ J7Q85_RS04240 1 836982 837686 | NAD-dependent protein deacylase (translation)	MTKQVRIVVLTGAGISAESGIRTFRATDGLWENHPVDEVATPEGFARNPKLVQRFYNERRKQLFSDQIAPNVAHFALAELEKKLGDNLLIVTQNVDNLHERAGSKNLIHMHGELLKVRCVKSGKIYDWQGDIGEHDKCLCCTPTQILRPHIVWFGEMPLEMEKIQTALSECDYFISIGTSGNVYPAAGFVREALFYGAHTVELNLEPSQVRSSFDECHYGKATELVPHYLAQFL
PAMU003.0722.00080.C001_00178 C ATG TAA 191152 191856 Valid cobB 705 @M8856_RS00890@WP_005751729.1@ M8856_RS00890 1 191152 191856 | NAD-dependent protein deacylase (translation)	MTKQVRIVVLTGAGISAESGIRTFRATDGLWENHPVDEVATPEGFARNPKLVQRFYNERRKQLFSDQIAPNVAHFALAELEKKLGDNLLIVTQNVDNLHERAGSKNLIHMHGELLKVRCVKSGKIYDWQGDIGEHDKCLCCTPTQILRPHIVWFGEMPLEMEKIQTALSECDYFISIGTSGNVYPAAGFVREALFYGAHTVELNLEPSQVRSSFDECHYGKATELVPHYLAQFL
PAMU003.0722.00097.C001_00221 C ATG TAA 219242 219946 Valid cobB 705 @EL300_RS01095@WP_005751729.1@ EL300_RS01095 1 219242 219946 | NAD-dependent protein deacylase (translation)	MTKQVRIVVLTGAGISAESGIRTFRATDGLWENHPVDEVATPEGFARNPKLVQRFYNERRKQLFSDQIAPNVAHFALAELEKKLGDNLLIVTQNVDNLHERAGSKNLIHMHGELLKVRCVKSGKIYDWQGDIGEHDKCLCCTPTQILRPHIVWFGEMPLEMEKIQTALSECDYFISIGTSGNVYPAAGFVREALFYGAHTVELNLEPSQVRSSFDECHYGKATELVPHYLAQFL
MASP030.0722.00001.C001_03163 C ATG TGA 3476769 3477443 Valid LPB19_RS15835 675 @WP_206643841.1@ LPB19_RS15835 1 3476769 3477443 | NAD-dependent deacylase (translation)	MQDHIVVLTGAGISAESGLSTFRDNGGLWEEHSIYDVATPEAFARNPELVLRFYNERRRQLQSAQPNRAHRLLAELESRYRVSVITQNVDDLHERGGSSQVIHLHGELTKARSTRHCDLVYDIGYRDIELGETCDRGAQLRPHIVWFGEEVPMLDKAAEVVRTADHLLIVGTSLQVYPAAGLVYEVDLSVPITVIDPGEPASVSRARVIRKGACEGVAEWLQSL
MAPE001.0722.00002.C001_01273 D ATG TAG 1313966 1314685 Valid cobB 720 @HV560_RS06365@WP_176812430.1@ HV560_RS06365 1 1313966 1314685 | NAD-dependent protein deacylase (translation)	MEKLPRIVVLTGAGISAESGIRTFRAEDGLWENHRVEDVATPEGYKRDRELVQRFYNERRRKLFEPEVQPNAAHLALAKLEEKLGENLLIVTQNVDNLHKRAGSKNVIHMHGELLKVRCPNKGTVYDWQGDVTDESRCTCCIQPARLRPHIVWFGEIPYQMLEIDEAIYDCDIFVSIGTSGNVYPAAGFVEKANRWKSHTIELNLEPSKVKTAFKEARYGKATEIVPQFVDEILARLEE
MASP024.0722.00001.C001_00214 C ATG TAG 227407 228126 Valid cobB 720 @GM698_RS01070@WP_176812430.1@ GM698_RS01070 1 227407 228126 | NAD-dependent protein deacylase (translation)	MEKLPRIVVLTGAGISAESGIRTFRAEDGLWENHRVEDVATPEGYKRDRELVQRFYNERRRKLFEPEVQPNAAHLALAKLEEKLGENLLIVTQNVDNLHKRAGSKNVIHMHGELLKVRCPNKGTVYDWQGDVTDESRCTCCIQPARLRPHIVWFGEIPYQMLEIDEAIYDCDIFVSIGTSGNVYPAAGFVEKANRWKSHTIELNLEPSKVKTAFKEARYGKATEIVPQFVDEILARLEE
GCA_000002515.1-Fun_CR382124.1_i000_002718 | CAH00978.1 | 1562984:1564183:+	MESPVRKEYHQLLTPPSSSVKKHDLKAGDLKELSIKPRKLINDLSRVKKSPSRKKKLCDSPTTRSLPQTTRKPRLKYRPELDTVFPLDNYVEGSAKSSSKDAEFLTYVLSYSKRIVVVQGAGVSVAAGIPDFRSANGLFTTLKSSSPNVKSGKDLFDFNHVYSSNSMSISFNSLMSKLHSLSCTSKPTAYHSFINQLCEKNQVKRIYSQNIDGLETKFQTTSANESPKNPQVVQLHGSIHHMSCMKCRKKYDMDPSMFKTDEDAETGEIVPQCPECKEFESVRSVCGKRLQGVGRLKPSVVLYNEYHPEGDIISEMMNKDLKSNPDALLIVGTSLKIPGVRQMVKQFATKVRAKKGFIIWVNNELPPPNIKTLLNRCDLVVLGDCQNLPVLMEQENINL
GCA_020536065.1-Fun_JAEUBE010000183.1_i000_006479 | KAH3667168.1 | 58058:58990:-	MQHTQNNDGDSHDIEHSANRRSSTSAMYNLETFHSFLKSPNCKTILALVGAGLSASSGLSTFRGSGGLWKKYNAIDLATPDAFLDDPGLVWQFYAYRRHRALIASPNPGHYALSALSTSTEINFLTITQNVDGLSQRSNHEPSKLLEFHGSLFGLRCTNFSCSYQEKNNYDDPLCDALEVDKFQDLDQLPYVEEKDLPHCPACQEGLLRPAVVWFGESLPLQMIDKADEFIVRNTVDLILVIGTSRVVWPAASYVDIVRNQGGKVAIFNTESDEYDDDCWEFIGDSAETLPQALEPLIGKISPDISKSGT
GCF_013342135_03651	MDDLESLAADVRSADTVVAFTGAGISAPSGVPTFRGDDGVWEKFDEGQFTYGRFQSDPEGFWDDRVDLQRELFAEEYRPNAAHEALSAMGRDGHLEAILTQNTDGLHAKAADAIAAGSSENGDETGGDRTDDADESNAETEADGATLLELHGNARRVRCTDCGRRRDADPIFDRAADGELPPTCDCGGVFKPDVVLFGERLPGAVIQRARSLARESDVFLAVGSSLVVEPAASLPRQAASTGATVGIVNLESTPVDDAADVVRREDVTEVLPRLRELLETP
MANA001.0722.00001.C001_02905 C ATG TGA 3157317 3157994 Valid MAQU_RS14405 678 @WP_011786261.1@ MAQU_RS14405 1 3157317 3157994 | NAD-dependent deacylase (translation)	MQEHIVVLTGAGISAESGLSTFRDNGGLWEQHSVYDVATPEAFERNRDLVLRFYNERRRQLQTVQPNPAHRLLAELESRFQVTVVTQNVDDLHERGGSSNVLHLHGELTKARSSAYPDLIYDIGYNDINPGDTCDRGAQLRPHIVWFGEEVPMLDAAAEVVRTADQLLIVGTSLQVYPAAGLVYEVDIDVPITVIDPGEPASVSRARVIRKGASEGVREWVSRYL
GCA_014905795.1-Fun_JACBPP010000002.1_i000_001918 | KAF8003842.1 | 643539:644543:+	MNSTLHALHLAEFQECLKQSKRIIALVGAGLLALSGLPTFRGSQGLWKNFNMIDLATPDAFYIDPGLVWQFYAYRRHQALLARPNQGHFALAKLSKMRDREFVTITQNVDGLLARAGHQRGTLYEIHGSLFDLKCTSFTCTFVDRGNEDVPLTDALDTFEEYESEPVLKKPAKYVDSEVFRELTMSPDESCIKNNNKSSLELPEDSENPAASPQFTPTKELREDQLPKCPACGSLMRPGVVWFGELLPLRVLAEIDDFLETGPVDLILVIGTSGTVYPANSYVDLVRSRGGSVAIFNTDIEPEVLEGKIGKTWGFQGDAAEWLPKALACINMDE
GCA_020744175.1-Fun_JAGTJP010000006.1_i000_011301 | KAH7105699.1 | 1003406:1004884:+	MVTSYDLGQLENDVHIRRALSELSLQVAKSKRVVLVTGAGISCSSGIPDFRSSDGLYNLVKQRYPDVVMKGRDLFDSCLFRDPASTSLFYSFIAELKLAIDQAHPSATHKFIKTLNAKGKLLRSYTQNIDGFEEREGLLGSSSQDARATAKGKNKLKVKDIKNVQLHGDIHRVRCTVCSAEYPCAAEFLGVLREGTAPDCPECVIRSADRVARAARSLRIGTLRPAIVLYDEPHPYGDEIGTMCTSDLARKPDVLIIMGTSLKVHGIKKLVKDFAKAVHGHPGATSPKNKTGGGKVIFVNRTAPGAEWNGIIDVHVSGDTDSWVDCVIRDWKKSRPADWEIQQSLDISMSEDVFVLKKARMKSSTKARKADAENVPPVPNYATTILPAPVSPGKRRGTGDKDEDGSPRKKRALQMEVLMPPAERRLLFSAVATS
GCA_900537255.1-Ani_UPTC01000242.1_i000_002265 | VBB27510.1 | 1777:4158:-	MAISYAKALSPYENKGVLGLPEIADDHQELKRKVDHLAELLLASRCCVLHTGAGISTTAGIPDFRGPKGLWTLEARNEPTDNGISFAEASPTYTHYGINALESKNIVKFVITQNVDGLHVRSGYPLNRIAELHGNVFLEKCIRCGRKYYRTVPVGSIGLKPTGKQCEGTNSGRPCRGMLHDVCLDWEDPLPEEDLRSAKEFSKNADLSICLGTTLQITPAGDLPLLAKKNGGKMVIINLSKTKHDRRADLIINGHVDDVMRMLMITLDISVAQKFNPDFVVSLSIHPLERFTKSKKRRRLKQEKE
LIRE001.0722.00005.C001_00499 D ATG TAA 558712 559410 Valid C0J54_RS02545 699 @WP_113896853.1@ C0J54_RS02545 1 558712 559410 | NAD-dependent protein deacylase (translation)	MDATIQKTFDDAKNIVFLTGAGVSTASGIPDFRSANGLYTQNRNAEYYLSHRYFVRDPEGFYEFCKQNLYFPDAKPNVIHQKQAALTQQDRATVITQNIDNLYEEAGTKHLIDFHGNLFHVYCEKCHETVPVSEYLKSRLHQKDNGPLRPDIVLYDEGIKQEDIINSVKAMQQADLVVIVGTSMKVYPFAGLLDYRNPNAKVIAVNQQLLQFPFDFQMVQDDATKFFDELKV
LIRE001.0722.00006.C001_01017 C ATG TAA 1053471 1054169 Valid DL317_RS05095 699 @WP_113896853.1@ DL317_RS05095 1 1053471 1054169 | NAD-dependent protein deacylase (translation)	MDATIQKTFDDAKNIVFLTGAGVSTASGIPDFRSANGLYTQNRNAEYYLSHRYFVRDPEGFYEFCKQNLYFPDAKPNVIHQKQAALTQQDRATVITQNIDNLYEEAGTKHLIDFHGNLFHVYCEKCHETVPVSEYLKSRLHQKDNGPLRPDIVLYDEGIKQEDIINSVKAMQQADLVVIVGTSMKVYPFAGLLDYRNPNAKVIAVNQQLLQFPFDFQMVQDDATKFFDELKV
PSAE004.0722.00192.C001_01633 D ATG TAA 1739565 1740335 Valid HB737_RS08170 771 @WP_174706573.1@ HB737_RS08170 1 1739565 1740335 | NAD-dependent deacylase (translation)	MDSHSPIATVAQALRRAERILVITGAGLSADSGMPTYRGLGGLYNGRTEESLPIEAALSGPMLRRDPALCWKYLAELGKACLAARPNAGHEAIAELQKHKPECWVLTQNIDGFHRQAGSPAERLIEIHGELAPLYCQSCGAESGGLEEHLHGQLPPRCAACGGVLRPPVVLFEEMLPEEAIDTLYRELRKGFDAVLVVGTTASFPYIVEPVLRTRQAGGFTAEVNPGVTDLSERVDVKMTGRALDIMPQVVSHIYR
GCA_007993695.1-Fun_CP042458.1_i000_003077 | QEU61075.1 | 1582035:1583231:+	MESPVRKEYHQLLTPPSSSVKKHDLKADDLKELSIKPKKLINDLSRVKKSPSRKKLCDSPTTHSLPQKTRKPRLKYRPELDTVFPLDNYVEGSAKSSSKDAEFLTYVLTYSKRIVVVQGAGVSVAAGIPDFRSANGLFTTLKSSSSNVKSGKDLFDFNHVYSSNSMSISFNSLMSKLHSLSCTSKPTAYHSFINHLCEKNQVKRIYSQNIDGLETKFQTTSANESPKNPQVVQLHGSIHHMSCMKCRKKYDMDPSMFKTDEDAETGEIVPQCPECKEFESVRSVCGKRLQGVGRLKPSVVLYNEYHPEGDIISEMMNKDLKSNPDALLIVGTSLKIPGVRQMVKQFATKVRAKKGFVIWVNNELPPPNIKTLLNRCDLVVLGDCQNLPVLMEQENINL
PSHA001.0722.00001.C001_01438 D ATG TGA 1672699 1673538 Valid HU739_RS07155 840 @WP_186551646.1@ HU739_RS07155 1 1672699 1673538 | NAD-dependent protein deacetylase (translation)	MLDSPTRDLDTLQQAMADGDFLVLTGAGISTPSGIPDYRDSDGVRRGRQPMMYQEFLAAAESRRRYWARAMLGWPKVRQAQPNAAHQALAALQRHGLLRDLITQNVDALHDQAGSVDVIELHGNLHRVLCLDCGQRSERDAIQQLLERQNPYLAGVDAVQAPDGDTLLDPAFEARFEVPHCPHCAGERLKPDVVFFGENVAQHTAARAMAAAEHAAGMLVVGSSLMAYSAFRLCRVISDRGKPLIALNLGKTRADDLLDLKIEASCEQLLPLLTERLLS
GCA_001654555.2-Fun_LUFC02000427.1_i000_006286 | KAF4497464.1 | 39476:40464:-	MAPHNDVAAFHEALRSSKRILALCGAGLSASSGLPTFRGAGGLWRNHDATSLATMSAFKNDPGLVWLFYNYRRHMCLRAEPNPAHYALAALAEKNKDFLCLTQNVDNLSQQAGHPQDQLRTLHGSLFDIKCTNCDWIQRGNYDDPFCPALAPASVDIEPGKPFPLLDASQPLDPISPDDIPKCPQCKTGFQRPGVVWFGENLDEVMMMGITNWLLKDKVDLMLVIGTSAQVYPAAGYIDKAKRKGARIAVINPEAENEEEMYKVKPGDFAFGKDAAEYLPILLEPVIGKLEMDKK
GCA_002217885.1-Pro_BDSP01000147.1_i000_008107 | GAX20380.1 | 187555:188554:-	MLSQQNIVVITGAGLSTESGIPDYRGHTGSYHEGHKPVLHDQFLASDTNRRRYWGRSMFGWDKFINRQPNQGHTALALLEQHGKVGVTIPDKLEYHETEENFYFGNSLQSLAIITQNVDRLHHKAGSRDVIELHGRSDRVVCMHCGAYHDRNEYQQKLYQQNREWYEQQELQQHSLRPDGDAELRTSDYHSVVVPPCPTCTTGFVKPDVVFFGDAVPKQRVELCRDAVAAADAVLVVGTSLAVYSAHRHVTAAHQAGKGVAVLNVGPTRADGLEGVMSIAAPAGPTLAAVAEQLVPPAMTLATTTR
VIME002.0722.00001.C001_01176 C ATG TAG 1332646 1333818 Valid GPX86_RS05870 1173 @WP_158144289.1@ GPX86_RS05870 1 1332646 1333818 | SIR2 family protein (translation)	MSDLIDDELFLQIEEHLKCSEQSWLLGAGISFDAKLPLMYPLTNKVKKDIEASHKKLYDDIIIPLFEELPEQCHIEHVLSHLGDYAALAERNKEKKTVIRGGEVELATLEEVHNTILESISNVIRCGYLEDKEGNTIEEGSLSKPIVDIEAHLEFVDTLFNHASAGVHERRKAVNIFTTNYDTLLEDALALNKIAYWDGFDGGAVAYRKQKYGDPIPANNQRANLIKMHGSIDWFLCDKGYVWRVRENDLYPKADRRVLIYPQATKYVATQQDPFSTQFDLFRKSLNSANSNILAVCGYSFGDDHINNEIEFALSKEENKTVLLAFLECRDEIPPCLENWRSDSFGSRVIIASTHGLYIGKEGPFKRKDDDDYWWTFKGVTSVLKNGCEV
VIAL003.0722.00022.C001_00485 D ATG TAG 512058 513236 Valid H7696_RS02425 1179 @WP_186584652.1@ H7696_RS02425 1 512058 513236 | SIR2 family protein (translation)	MSDLIDDELFLQIEEHLKCSEQSWLLGAGISFDAKLPLMYPLTNKVKKDIEASHKKLYDDIIIPLFEELPEQCHIEHVLSHLGDYAALAERNKEKKTVIRGGEVELATLEEVHNTILESISNVIRCGYLEDKEGNTIEEGSLSKPIVDIEAHLEFVDTLFNHASAGVHERRKAVNIFTTNYDTLLEDALALNKIAYWDGFDGGAVAYRKQKYGDPIPANNQRANLIKMHGSIDWFLCDKGYVWRVRENDLYPKADRRVLIYPQATKYVATQQDPFSTQFDLFRKSLNSANSNILAVCGYSFGDDHINNEIEFALSKEENKTVLLAFLECRDEIPPCLENWRSDSFGSRVIIASTHGLYIGKEGPFKRKDDDEDDYWWTFKGVTSVLKNGCEV
GCA_003316975.2-Fun_CM010968.1_i000_002919 | RBQ67389.1 | 3023811:3024800:-	MAPHNDVGSFHEALRSSRRILALCGAGLSASSGLPTFRGAGGLWRNHDATSLATMSAFKNDPGLVWLFYNYRRHMCLRAEPNPAHYALAALAEKNKDFLCLTQNVDNLSQQAGHPQDQLRTLHGSLFDIKCTNCDWIQRGNHDDPFCPALAPASVDVEPGKPFPLLDASQPLDPISPDDIPKCPQCKTGFQRPGVVWFGENLDQVMMMGITNWLLKDKVDLMLVIGTSAQVYPAAGYIDKAKRKGARIAVINPEAENEEEMYKVKPGDFAFGKDAAEYLPILLEPVIGKLEADKK
PHDA001.0722.00009.C001_01492 D ATG TAG 1554559 1555275 Valid cobB 717 @IHC92_RS07460@WP_237035374.1@ IHC92_RS07460 1 1554559 1555275 | NAD-dependent protein deacylase (translation)	MLFPYRNIVVLTGAGISAESGIRTFRSEDGLWENHRVEDVATPEGYERNPELVQNFYNDRRRQIEDGSVAPNAAHLALAQLEREHEGKVTIVTQNIDNLHERAGSVNVIHMHGELLKARCCESGQTVDWHGDLHTSDRCHCCQIPAPMRPDIVWFGEMPIGMDAIHRAICDADLFISIGTSGVVYPAAGFVHEAVLQGLHTVELNLEPSQVQSEFEEKIYGKATKIVPEYIKNILSTN
PHDA001.0722.00011.C001_01492 D ATG TAG 1554769 1555485 Valid cobB 717 @IHC90_RS07460@WP_237035374.1@ IHC90_RS07460 1 1554769 1555485 | NAD-dependent protein deacylase (translation)	MLFPYRNIVVLTGAGISAESGIRTFRSEDGLWENHRVEDVATPEGYERNPELVQNFYNDRRRQIEDGSVAPNAAHLALAQLEREHEGKVTIVTQNIDNLHERAGSVNVIHMHGELLKARCCESGQTVDWHGDLHTSDRCHCCQIPAPMRPDIVWFGEMPIGMDAIHRAICDADLFISIGTSGVVYPAAGFVHEAVLQGLHTVELNLEPSQVQSEFEEKIYGKATKIVPEYIKNILSTN
MASP032.0722.00001.C001_01895 C ATG TAA 2027786 2028466 Valid INR76_RS09480 681 @WP_223107668.1@ INR76_RS09480 1 2027786 2028466 | NAD-dependent deacylase (translation)	MNIVVLTGAGVSAESGIKTFRDSNGLWENHDIMEVASPEGFAKNPELVLDFYNKRRKQLLEVKPNEAHKALTKLEQNHDVTIITQNVDDLHERAGSKRVLHLHGELLKVRSTGDEKTILEWKKDLHLGDCCDNNYQLRPHVVWFGEMVPMMDEATQYVAEAETLIIIGTSMQVYPAAGLLQFAPQNTPIYFVDPNPSISSSERVHVFAENASTGVPKVISEIENSK
AGSE001.0722.00001.C001_00176 C ATG TAG 191839 192537 Valid I6H44_RS00885 699 @WP_032997795.1@ I6H44_RS00885 1 191839 192537 | NAD-dependent deacylase (translation)	MKPLCVVLSGAGISAESGIPTYRAVDGLWAGHKIEEVCTPEALQRNRKKVLDFYNERRRNCAVAQPNAAHKALVELERGYNVQIITQNVDDLHERAGSANVLHLHGELNKVRSSFDPGYIVPCFGEQSVADKDPNGHPMRPHIVFFGENVPMLEPAIDFVSKADVVLVIGTSLQVYPANGLVNEAPKNAPIYLIDPNPNTGFIPRSVETVKMKAGEGVPKVVAELLGKVKNI
PHDA001.0722.00006.C001_01556 D ATG TAG 1603077 1603793 Valid cobB 717 @IHC87_RS07780@WP_154140080.1@ IHC87_RS07780 1 1603077 1603793 | NAD-dependent protein deacylase (translation)	MLFPYRNIVVLTGAGISAESGIRTFRSEDGLWENHRVEDVATPEGYERNPELVQNFYNDRRRQIEDGSVAPNAAHLALAQLEREHEGKVTIVTQNIDNLHERAGSVNVIHMHGELLKARCCESGQTVDWHGDLHTSDRCHCCQIPAPMRPDIVWFGEMPIGMDAIHRAICDADLFISIGTSGVVYPAAGFVHEAVLQGLHTVELNLEPSQVQSEFEEKIYGKATQIVPEYIKNILSTN
PHDA001.0722.00010.C001_01487 D ATG TAG 1555458 1556174 Valid cobB 717 @IHC91_RS07435@WP_154140080.1@ IHC91_RS07435 1 1555458 1556174 | NAD-dependent protein deacylase (translation)	MLFPYRNIVVLTGAGISAESGIRTFRSEDGLWENHRVEDVATPEGYERNPELVQNFYNDRRRQIEDGSVAPNAAHLALAQLEREHEGKVTIVTQNIDNLHERAGSVNVIHMHGELLKARCCESGQTVDWHGDLHTSDRCHCCQIPAPMRPDIVWFGEMPIGMDAIHRAICDADLFISIGTSGVVYPAAGFVHEAVLQGLHTVELNLEPSQVQSEFEEKIYGKATQIVPEYIKNILSTN
CHSP002.0722.00001.C001_03436 D ATG TAA 3717472 3718158 Valid ATE47_RS17200 687 @WP_062163113.1@ ATE47_RS17200 1 3717472 3718158 | NAD-dependent deacylase (translation)	MKKLTILTGAGISAESGIQTFRDGNGLWENHNVTDVASPEGWRKDSALVLEFYNQRRRQLHEVQPNDAHRLLAELEKYFDVQIITQNIDDLHERAGSTNILHLHGELFKSCSSNNKKLIYEQKGDINIGDKAEDGAQLRPFIVWFGEDVPLYETAREIVKDSDILLVIGTSLQVYPAAGLVHEIKDDCLLIVINPNETGFGYGERAVVMKETATKGMQLLFDKLVDLA
GCF_000337135_00403	MSSLEHLASSVDDAETAVAFTGAGISAPSGVPTFRGDDGVWDAFDEGQFTYGRFQRDPAGFWVDRVDLYRTMFDGEYEPNAAHDVLAEFARDDVLESVLTQNTDGLHAKAATRTNSVGETGETETDANEFTTHESILELHGNARRVRCTDCGTRAASDPIVERAEDGELPPRCECGGIYKPDVVLFGERLPKTVLQRARSLARESDVFLAIGSSLVVEPAASLPRIAASNGATVGIVNLESTPVDSVADVCLRDDVTTALPRLQELVDSAASA
DEOL002.0722.00001.C001_00266 D ATG TAA 303961 304743 Valid HP555_RS01350 783 @WP_199263431.1@ HP555_RS01350 1 303961 304743 | NAD-dependent deacylase (translation)	MPTKQNNITPSPLDQAAAWLHAAQNVAALTGAGISVGSGIPDFRSSGGLWTVFSPEEYATIEVFHRDPKKAWELYRVLGRTLTGKQPNAAHRALADLENLDLLHGIITQNIDNLHQQAGSRRVFEIHGDHQHLQCLQCGNLVPVTPEHYHTAEIPLCPLCTFPLKPNVVLFGEDVRELDAIHTFIAACDLLLVIGTSAQVYPAAALPSMVYQQGGRIIECNHERSLPASLYTASSRRAALFLQGDVVRTLPQLAQTCRQQ
LIFE001.0722.00003.C001_00236 D ATG TAA 255097 255795 Valid B7441_RS01165 699 @WP_003683973.1@ B7441_RS01165 1 255097 255795 | NAD-dependent protein deacylase (translation)	MLEQQALFDQAHQIVFLTGAGVSTASGIPDFRSANGLYKQNQNAEYFLSHRYFQSDPEGFYQFCKDNLYFPDAKPNVIHEKQAAYTKLDKATVITQNIDNLYELAGTKRLVDFHGNLFDVYCEKCGAHVPVEEYLTSRLHKLDQGPLRPNIVLYDEGISQVAINQSLAAMQAADLIVVVGTSMKVYPFASLLEYAKPGVKILAVNQEPLELPGNFEMVVADATDFFGQLEVR
LIFE001.0722.00004.C001_01772 D ATG TAA 1719012 1719710 Valid CDH44_RS08835 699 @WP_003683973.1@ CDH44_RS08835 1 1719012 1719710 | NAD-dependent protein deacylase (translation)	MLEQQALFDQAHQIVFLTGAGVSTASGIPDFRSANGLYKQNQNAEYFLSHRYFQSDPEGFYQFCKDNLYFPDAKPNVIHEKQAAYTKLDKATVITQNIDNLYELAGTKRLVDFHGNLFDVYCEKCGAHVPVEEYLTSRLHKLDQGPLRPNIVLYDEGISQVAINQSLAAMQAADLIVVVGTSMKVYPFASLLEYAKPGVKILAVNQEPLELPGNFEMVVADATDFFGQLEVR
LIFE001.0722.00005.C001_01033 C ATG TAA 983905 984603 Valid BEP11_RS05140 699 @WP_003683973.1@ BEP11_RS05140 1 983905 984603 | NAD-dependent protein deacylase (translation)	MLEQQALFDQAHQIVFLTGAGVSTASGIPDFRSANGLYKQNQNAEYFLSHRYFQSDPEGFYQFCKDNLYFPDAKPNVIHEKQAAYTKLDKATVITQNIDNLYELAGTKRLVDFHGNLFDVYCEKCGAHVPVEEYLTSRLHKLDQGPLRPNIVLYDEGISQVAINQSLAAMQAADLIVVVGTSMKVYPFASLLEYAKPGVKILAVNQEPLELPGNFEMVVADATDFFGQLEVR
LIFE001.0722.00006.C001_00211 D ATG TAA 226552 227250 Valid LF25067_RS01070 699 @WP_003683973.1@ LF25067_RS01070 1 226552 227250 | NAD-dependent protein deacylase (translation)	MLEQQALFDQAHQIVFLTGAGVSTASGIPDFRSANGLYKQNQNAEYFLSHRYFQSDPEGFYQFCKDNLYFPDAKPNVIHEKQAAYTKLDKATVITQNIDNLYELAGTKRLVDFHGNLFDVYCEKCGAHVPVEEYLTSRLHKLDQGPLRPNIVLYDEGISQVAINQSLAAMQAADLIVVVGTSMKVYPFASLLEYAKPGVKILAVNQEPLELPGNFEMVVADATDFFGQLEVR
LIFE001.0722.00009.C001_00566 C ATG TAA 532308 533006 Valid EGT90_RS02835 699 @WP_003683973.1@ EGT90_RS02835 1 532308 533006 | NAD-dependent protein deacylase (translation)	MLEQQALFDQAHQIVFLTGAGVSTASGIPDFRSANGLYKQNQNAEYFLSHRYFQSDPEGFYQFCKDNLYFPDAKPNVIHEKQAAYTKLDKATVITQNIDNLYELAGTKRLVDFHGNLFDVYCEKCGAHVPVEEYLTSRLHKLDQGPLRPNIVLYDEGISQVAINQSLAAMQAADLIVVVGTSMKVYPFASLLEYAKPGVKILAVNQEPLELPGNFEMVVADATDFFGQLEVR
LIFE001.0722.00013.C001_00204 D ATG TAA 221824 222522 Valid F4U91_RS01025 699 @WP_003683973.1@ F4U91_RS01025 1 221824 222522 | NAD-dependent protein deacylase (translation)	MLEQQALFDQAHQIVFLTGAGVSTASGIPDFRSANGLYKQNQNAEYFLSHRYFQSDPEGFYQFCKDNLYFPDAKPNVIHEKQAAYTKLDKATVITQNIDNLYELAGTKRLVDFHGNLFDVYCEKCGAHVPVEEYLTSRLHKLDQGPLRPNIVLYDEGISQVAINQSLAAMQAADLIVVVGTSMKVYPFASLLEYAKPGVKILAVNQEPLELPGNFEMVVADATDFFGQLEVR
LIFE001.0722.00014.C001_00835 D ATG TAA 851409 852107 Valid A0J18_RS04190 699 @WP_003683973.1@ A0J18_RS04190 1 851409 852107 | NAD-dependent protein deacylase (translation)	MLEQQALFDQAHQIVFLTGAGVSTASGIPDFRSANGLYKQNQNAEYFLSHRYFQSDPEGFYQFCKDNLYFPDAKPNVIHEKQAAYTKLDKATVITQNIDNLYELAGTKRLVDFHGNLFDVYCEKCGAHVPVEEYLTSRLHKLDQGPLRPNIVLYDEGISQVAINQSLAAMQAADLIVVVGTSMKVYPFASLLEYAKPGVKILAVNQEPLELPGNFEMVVADATDFFGQLEVR
LIFE001.0722.00016.C001_00236 D ATG TAA 251227 251925 Valid GJA14_RS01180 699 @WP_003683973.1@ GJA14_RS01180 1 251227 251925 | NAD-dependent protein deacylase (translation)	MLEQQALFDQAHQIVFLTGAGVSTASGIPDFRSANGLYKQNQNAEYFLSHRYFQSDPEGFYQFCKDNLYFPDAKPNVIHEKQAAYTKLDKATVITQNIDNLYELAGTKRLVDFHGNLFDVYCEKCGAHVPVEEYLTSRLHKLDQGPLRPNIVLYDEGISQVAINQSLAAMQAADLIVVVGTSMKVYPFASLLEYAKPGVKILAVNQEPLELPGNFEMVVADATDFFGQLEVR
LIFE001.0722.00018.C001_00222 D ATG TAA 239690 240388 Valid JIO03_RS01095 699 @WP_003683973.1@ JIO03_RS01095 1 239690 240388 | NAD-dependent protein deacylase (translation)	MLEQQALFDQAHQIVFLTGAGVSTASGIPDFRSANGLYKQNQNAEYFLSHRYFQSDPEGFYQFCKDNLYFPDAKPNVIHEKQAAYTKLDKATVITQNIDNLYELAGTKRLVDFHGNLFDVYCEKCGAHVPVEEYLTSRLHKLDQGPLRPNIVLYDEGISQVAINQSLAAMQAADLIVVVGTSMKVYPFASLLEYAKPGVKILAVNQEPLELPGNFEMVVADATDFFGQLEVR
LIFE001.0722.00020.C001_00234 D ATG TAA 252057 252755 Valid JWS00_RS01165 699 @WP_003683973.1@ JWS00_RS01165 1 252057 252755 | NAD-dependent protein deacylase (translation)	MLEQQALFDQAHQIVFLTGAGVSTASGIPDFRSANGLYKQNQNAEYFLSHRYFQSDPEGFYQFCKDNLYFPDAKPNVIHEKQAAYTKLDKATVITQNIDNLYELAGTKRLVDFHGNLFDVYCEKCGAHVPVEEYLTSRLHKLDQGPLRPNIVLYDEGISQVAINQSLAAMQAADLIVVVGTSMKVYPFASLLEYAKPGVKILAVNQEPLELPGNFEMVVADATDFFGQLEVR
LIFE001.0722.00021.C001_00221 D ATG TAA 239686 240384 Valid JYQ66_RS01100 699 @WP_003683973.1@ JYQ66_RS01100 1 239686 240384 | NAD-dependent protein deacylase (translation)	MLEQQALFDQAHQIVFLTGAGVSTASGIPDFRSANGLYKQNQNAEYFLSHRYFQSDPEGFYQFCKDNLYFPDAKPNVIHEKQAAYTKLDKATVITQNIDNLYELAGTKRLVDFHGNLFDVYCEKCGAHVPVEEYLTSRLHKLDQGPLRPNIVLYDEGISQVAINQSLAAMQAADLIVVVGTSMKVYPFASLLEYAKPGVKILAVNQEPLELPGNFEMVVADATDFFGQLEVR
LIFE001.0722.00022.C001_00234 D ATG TAA 251825 252523 Valid JYQ65_RS01165 699 @WP_003683973.1@ JYQ65_RS01165 1 251825 252523 | NAD-dependent protein deacylase (translation)	MLEQQALFDQAHQIVFLTGAGVSTASGIPDFRSANGLYKQNQNAEYFLSHRYFQSDPEGFYQFCKDNLYFPDAKPNVIHEKQAAYTKLDKATVITQNIDNLYELAGTKRLVDFHGNLFDVYCEKCGAHVPVEEYLTSRLHKLDQGPLRPNIVLYDEGISQVAINQSLAAMQAADLIVVVGTSMKVYPFASLLEYAKPGVKILAVNQEPLELPGNFEMVVADATDFFGQLEVR
LIFE001.0722.00023.C001_00236 D ATG TAA 253490 254188 Valid JYQ67_RS01180 699 @WP_003683973.1@ JYQ67_RS01180 1 253490 254188 | NAD-dependent protein deacylase (translation)	MLEQQALFDQAHQIVFLTGAGVSTASGIPDFRSANGLYKQNQNAEYFLSHRYFQSDPEGFYQFCKDNLYFPDAKPNVIHEKQAAYTKLDKATVITQNIDNLYELAGTKRLVDFHGNLFDVYCEKCGAHVPVEEYLTSRLHKLDQGPLRPNIVLYDEGISQVAINQSLAAMQAADLIVVVGTSMKVYPFASLLEYAKPGVKILAVNQEPLELPGNFEMVVADATDFFGQLEVR
LIFE001.0722.00026.C001_01934 C ATG TAA 1880886 1881584 Valid I6U31_RS09685 699 @WP_003683973.1@ I6U31_RS09685 1 1880886 1881584 | NAD-dependent protein deacylase (translation)	MLEQQALFDQAHQIVFLTGAGVSTASGIPDFRSANGLYKQNQNAEYFLSHRYFQSDPEGFYQFCKDNLYFPDAKPNVIHEKQAAYTKLDKATVITQNIDNLYELAGTKRLVDFHGNLFDVYCEKCGAHVPVEEYLTSRLHKLDQGPLRPNIVLYDEGISQVAINQSLAAMQAADLIVVVGTSMKVYPFASLLEYAKPGVKILAVNQEPLELPGNFEMVVADATDFFGQLEVR
LIFE001.0722.00027.C001_01979 C ATG TAA 1953297 1953995 Valid K7X51_RS09900 699 @WP_003683973.1@ K7X51_RS09900 1 1953297 1953995 | NAD-dependent protein deacylase (translation)	MLEQQALFDQAHQIVFLTGAGVSTASGIPDFRSANGLYKQNQNAEYFLSHRYFQSDPEGFYQFCKDNLYFPDAKPNVIHEKQAAYTKLDKATVITQNIDNLYELAGTKRLVDFHGNLFDVYCEKCGAHVPVEEYLTSRLHKLDQGPLRPNIVLYDEGISQVAINQSLAAMQAADLIVVVGTSMKVYPFASLLEYAKPGVKILAVNQEPLELPGNFEMVVADATDFFGQLEVR
LIFE001.0722.00028.C001_00205 D ATG TAA 215227 215925 Valid MRD09_RS01025 699 @WP_003683973.1@ MRD09_RS01025 1 215227 215925 | NAD-dependent protein deacylase (translation)	MLEQQALFDQAHQIVFLTGAGVSTASGIPDFRSANGLYKQNQNAEYFLSHRYFQSDPEGFYQFCKDNLYFPDAKPNVIHEKQAAYTKLDKATVITQNIDNLYELAGTKRLVDFHGNLFDVYCEKCGAHVPVEEYLTSRLHKLDQGPLRPNIVLYDEGISQVAINQSLAAMQAADLIVVVGTSMKVYPFASLLEYAKPGVKILAVNQEPLELPGNFEMVVADATDFFGQLEVR
LIFE001.0722.00029.C001_00420 C ATG TAA 419007 419705 Valid LT982_RS02105 699 @WP_003683973.1@ LT982_RS02105 1 419007 419705 | NAD-dependent protein deacylase (translation)	MLEQQALFDQAHQIVFLTGAGVSTASGIPDFRSANGLYKQNQNAEYFLSHRYFQSDPEGFYQFCKDNLYFPDAKPNVIHEKQAAYTKLDKATVITQNIDNLYELAGTKRLVDFHGNLFDVYCEKCGAHVPVEEYLTSRLHKLDQGPLRPNIVLYDEGISQVAINQSLAAMQAADLIVVVGTSMKVYPFASLLEYAKPGVKILAVNQEPLELPGNFEMVVADATDFFGQLEVR
GCA_000836355.1-Fun_KN847923.1_i000_001476 | KIR55632.1 | 95762:97097:+	MPPSLQLDHLLSSTDHTDFSARRQLSDVSTAIAKARRIVTVSGAGISCSSGIPDFRSEGGLYSLVKNKYPDTFFTGKDLFSAGTFANPQSTSVFYTFIAELFHCCASAQPTRTHHFIRKLEQKGKLLRNYTQNIDGFERRMGLESGGRGNGLKKKGTRNVELHGDLGRVRCVLCFSDFEASDEWVEMFREGEAPDCPACWKRCESRINRAARATSVGTLRPSIVLYDEPHPLGDDIGQLTTYDVSRRPDMLLIMGTSLKVHGLKRLVKDFAKAVHGGKKRGLVVFVNATPPSKEWEGIIDVHIEGETDRWVEKVEEEWRRVKPGDWEVQTTLDSEVVPVVKTAKPKDKAKAVAPKNKALAKRDTNRPSPPPRLKVSLRPRAI
BIEU001.0722.00001.C001_01581 C ATG TGA 1869054 1869806 Valid BE0216_RS07940 753 @WP_094637774.1@ BE0216_RS07940 1 1869054 1869806 | Sir2 family NAD-dependent protein deacetylase (translation)	MTKTIAVLTGAGISTSAGIPDFRGPDGVWTKHPEQTSVYDIDLFLRDPQARAYSWRWQKESPVWNAQPGTAHAALAKLEQAGMLSLLATQNFDGLHEKAGNSDEVIVNLHGTIGTSHCMKCHQKYDTADIMDRLDEEPDPHCRRRLPYSGDMPCNGLIKTDVVYFGEMLPEGAMEKSYRLAARADELWVIGSTLEVYPAASIVPVAAEAGVPITIMNMGRTQYDRLATRLIHEDIAVALPQLVEETLASD
COJE001.0722.00003.C001_00157 C ATG TAG 192891 193574 Valid DQN73_RS00780 684 @WP_231913413.1@ DQN73_RS00780 1 192891 193574 | NAD-dependent deacylase (translation)	MSADSGLDTFRDAQTGIWSHVDPQAMATLDSWAKDPEPMLAWYLWRAVLCRRAEANAGHRAIGEWAERGGVTVHVTTQNIDDLHERGGSKNVAHLHGSLFRYRCSICSKPARMPELPEKQVERVTPPTCSLCGNPVRPGVVWFGEPLPHREWEAAEEAMRAADLVVIIGTSGVVWPAAGLPAIAARRGTPIVEISPARTDLTDMCTWSLRTTAANGAPLVVEAAEGA
BLFU001.0722.00001.C001_01463 D ATG TAA 1541173 1541874 Valid B5J99_RS07255 702 @WP_117352012.1@ B5J99_RS07255 1 1541173 1541874 | NAD-dependent deacylase (translation)	MAKIPSIVILTGAGVSAESGIDTFRAEGGLWEQHRVEDVATPEAFARDPDLVLRFYDMRRESIQTKQPNPAHEALARLDAAWPGELLIVTQNVDDLHERAGASRLLHMHGTHLTAWCLACDARPGWRGTLIDRPTCPECGTPGQLRPDIVWFGEMPYEMERIYEAVGACDLFVSIGTSGAVYPAAGLVREARARGARTLELNLEPSQGSHFFHESRHGPASLLVPQWVDEVLG
KUAL001.0722.00001.C001_04702 C GTG TGA 5213121 5213996 Valid KALB_RS23025 876 @WP_025358070.1@ KALB_RS23025 1 5213121 5213996 | NAD-dependent protein deacetylase (translation)	MRMRPTLTWTPAGEPLPRTTSLDEVTEVVAAGGVLVLSGAGLSTESGIPDYRGSTGSLRRHTPMTYQEFATSEDGRRRYWARSHLGWRTIARAQPNSGHRAVAQMRARGYLDGVLTQNVDGLHQAAGTPGVVELHGSLDRVVCLGCRRTSSREELDQRLRAANPAFSAEATQVNPDGDVELPAEAVHGFTLVDCADCAGGVLKPDVVFFGENVPADRVRQCYQLVDQASALLVLGSSLTVMSGLRFVRYAAKAGKPVLIVNQGVTRGDPHAAVRVDLPLGQALTELAGRLA
RHRU002.0722.00001.C001_00184 C GTG TGA 195952 196785 Valid CS378_RS00895 834 @WP_010592806.1@ CS378_RS00895 1 195952 196785 | NAD-dependent protein deacetylase (translation)	MIEPLHHLLDGRRLCVLTGAGISTDSGIPDYHSPGAPPRNPMTYQQFVGDPEFRRRYWARNHVGWRHMDSARPNAGHRALAALERRGVVLGVLTQNVDLLHTKAGSRRVIDLHGCYAQVRCLACNHRLSRFTLAEQLAAANPGFLDRVRGTTGLEVAPDADAVVDDTDSFRPVDCERCGGMLKPDIVYFGESVPRERVERAFALVDEADALLVVGSSLTVMSGLRFVRHAAKLGKPVGIVNRGTTRGDALATVKVDAGCSEVLTALAAGSPAAAPVR
PSCO001.0722.00001.C001_03492 C GTG TAG 4079452 4080216 Valid DBV21_RS17360 765 @WP_214347090.1@ DBV21_RS17360 1 4079452 4080216 | NAD-dependent deacylase (translation)	MVDQSLLMQTAAALRHARRILVITGAGLSADSGLPTYRGVGGLYNGKTDDGLPIEMALSGPMLRRDPELCWKYIAELGKACLGGEPNVAHYAIAQLQRIKPECWVLTQNVDGYHRAAGSPPERLIEIHGQLSPLFCQSCGAEDPQLSEHLQRPLPPLCPACSGILRPSVVLFQEMLPEKALETLYEQLAIGYDAVLSIGTTASFPYIHEPVIRTRVSGGFTAEINPQPTDHSAQMDVFLPHRAAHVMAELISHI
PAMU003.0722.00088.C001_01604 D ATG TAA 1717641 1718345 Valid cobB 705 @M9413_RS08025@WP_250022450.1@ M9413_RS08025 1 1717641 1718345 | NAD-dependent protein deacylase (translation)	MTKQVRIVVLTGAGISAESGIRTFRATDGLWENHPVDEVATPEGFARNPKLVQRFYNERRKQLFSDQIAPNAAHFALAELEKKLGDNLLIVTQNVDNLHERAGSKNLIHMHGELLKVRCVKSGKIYDWQGDIGEHDKCLCCTPTQILRPHIVWFGEMPLEMEKIQTALSECDYFISIGTSGNVYPAAGFVREALFYGAHTVELNLEPSQVRSNFDECHYGKATELVPHYLAQFL
HYSP012.0722.00001.C001_02721 D ATG TGA 2905753 2906475 Valid F9K07_RS13530 723 @WP_159593894.1@ F9K07_RS13530 1 2905753 2906475 | NAD-dependent deacylase (translation)	MSDEVRHWIQEARHIAVLTGAGVSAESGVPTFRDAQTGLWARFNPQDLATESAFRAHPQRVWDWYVFRREMIAAVEPNAGHRALADFARRHPARMTLITQNVDGLHQRGGHTEVVALHGIIGEDRWLDAPRACCRSESIEAGRPPRCRVCGNLRRPAVVWFGEHLPPDALERAERAARDCELMLVVGTSGEVYPAAGLAFTAHQSGARVVVVNPEPTPLDAIAERCLREPSAVCLPLLLA
GCA_001720245.1-Fun_AWGL01000006.1_i000_005156 | ODN97549.1 | 128851:130631:-	MVKLSQTEKPTLRSLPLDRLLLSTDQANFSARLQLADVSTAIAKARKVVVVSGAGISCSSGIPDFRSDGGLYDLVKSKHPDAFFTGKELFSAGTFANPQTASIFYTFIAELFLSCAAAQPTRTHHFIQKLEQKGKLLRSYTQNVDGLERRLGLESGGRGKGLKKKGTRNVELHGDLSRVRCVLCFSDFEATQDWVEMFREGEAPDCPACWERCESRINRAARATTIGTLRPSIVLYDEPHPHGDDIGLLTAYDCSRQPDLLLIMGTSLKVHGLKRLVKDLAKAVHSGNKKGLVVFVNATPPSKEWEGIIDVHIEGQTDTWVEKVEEEWRRVKPGDWQVQTTLDGEVIPVVKMAKPKGKCKATANKNASFLCSPPRSPDRFISSSQVSCSQVSDAFDSDMLISSQQSQLTDINDLCLLSSAPPTPVSPEKRAIHSDASPNKKRRVYDIPSTGMPATPGRGNLFVSPQKYAREPEDDSVFGSPTKPVTKGIPKSRAAFKMAGKENASAGAAKTQKTRAGVAASATGKVALGSRVTRKRTITKA
GCA_001720195.1-Fun_AWGK01000011.1_i000_000576 | ODN88202.1 | 98546:100326:-	MVKLSQTEKPTLRSLPLDRLLLSTDQANFSARLQLADVSTAIAKARKVVVVSGAGISCSSGIPDFRSDGGLYDLVKSKHPDAFFTGKELFSAGTFANPQTASIFYTFIAELFLSCAAAQPTRTHHFIQKLEQKGKLLRSYTQNVDGLERRLGLESGGRGKGLKKKGTRNVELHGDLSRVRCVLCFSDFEATQDWVEMFREGEAPDCPACWERCESRINRAARATTIGTLRPSIVLYDEPHPHGDDIGLLTAYDCSRQPDLLLIMGTSLKVHGLKRLVKDLAKAVHSGNKKGLVVFVNATPPSKEWEGIIDVHIEGQTDTWVEKVEEEWRRVKPGDWQVQTTLDGEVIPVVKMAKPKGKCKATANKNASFLCSPPRSPDRFISSSQVSCSQVSDAFDSDMPISSQQSQLTDINDLCLLSSAPPTPVSPEKRAIHSDASPNKKRRVYDIPSTGMPATPGRGNLFVSPQKYAREPEDDSVFGSPTKPVTKGIPKSRATFKMARKENASAGAAKTQKTRAGVAASATGKVALGSRVTRKRTITKA
GCA_001584585.1-Pla_LSYV01000078.1_i000_013174 | KXZ43946.1 | 388281:393443:+	MSLGYADRLKQKRNLGGQLGAQEYHQGFEDIKAGVQKLAKWVTEAERVFVFTGAGISTACGIPDFRGPNGIWTLRKKKAPLPTDFTPFEYAKPSFTHMAIAALVACGKVPYVCSQNVDSLHLWSGVPRERLAELHGNCFAERCAACRAEYARDFQMETVDFKPSGRLCTRPGCSGPLLDNILDWDTPLPQDELDEAVQQAEEADVALVLGTSLQIQPANEIPVLTRDEGGKMVIVNLQKTPKDRKANLIVRARCDVVMALLVQELGLQHECSGSSNGKAAAAAAAAAAGGAIGSADGAAGGSGGGGGEGRALSVTVRSRHGRGCPLPMVESVAIDVEATAEATGAPPPADVAAAADPTRGDGTADASTSSAGCGAAAAAAAAAATWRCSSGAMTGSKAGYSHTFSGLPGWARGVRCTLSVRLVQWADADKREVTLQHSIDLAAAGPCPSAAATGGVGAGAGAGETTPAAAPDGSADARASGGGDGGTCRTLVHVHTFVSQEVQYEPGAVVAAFLADPPPVVMPESRRKRQKADEAAAPVAPSRVSQRLSRTSRRAAQDAAAGSPKSPSPDDTNNDDAESEGQES
MYSI001.0722.00001.C001_04187 C ATG TAG 4448498 4449376 Valid G6N33_RS20835 879 @WP_044507071.1@ G6N33_RS20835 1 4448498 4449376 | NAD-dependent protein deacetylase (translation)	MVRTLEYVIAQAESPELVALLAGRRIAVLTGAGMSTDSGIPDYRGPDSPPSNPMTIRQFTSDAAFRQRYWARNHLGWRHMDQTQPNAGHRALAALEHAGVVTGVITQNVDLLHTKAGSKNVINLHGTYARVICLNCGRAMSRARLATRLEALNPGFIERAEAIGGLAVAPDADAVVADTASFRYLDCPCCSGMLKPDIVYFGESVPKDTVAQALSLVDRADALLVAGSSLTVFSGYRFVRHAAALGIPVAIINRGPTRGDALATVKVDGGCSELLVLLASELVGELGPLAVR
SPSP047.0722.00001.C001_02506 C ATG TAA 2973872 2974570 Valid H3H32_RS12475 699 @WP_182463020.1@ H3H32_RS12475 1 2973872 2974570 | NAD-dependent deacylase (translation)	MKKIVVLSGAGISAESGIPTFRASDGLWENHRIEDVATPEAWHRNPALVQDFYNQRRKQALSVKPNAGHLALVKLEEKYDVTVITQNVDNLHEKAGSSKVVHLHGELFKSRSTIDESLIYDIEGWEIKQGDLCKKGSQLRPHIVWFGEAVPMMDVAVDITQEADIFIVVGTSLNVYPAAGLVYAVQSGVPIYVVDPNIPTMQKRPNVTFIAEPATIGLTELADRLLAEADAE
BRBR001.0722.00002.C001_02749 C ATG TGA 2908904 2909626 Valid FPS98_RS13750 723 @WP_144619573.1@ FPS98_RS13750 1 2908904 2909626 | NAD-dependent deacylase (translation)	MEHLAHWLRTSSFTIVFTGAGMSTESGLPDFRSQSGLWRGKDPMQLASTRAMMENREAFVEFYQMRIQGLLSCKPYAGHECLAEWERRGLVHGIITQNVDGFHQAAGSLAVAELHGSLAKIRCLACGTEYAHTRYLEDQGTICVCGGFLCPGVVLFGESLPQSQVDQAISWTEQADLFIVLGSSLTVSPANWFPQHAKERGAKLVIVNQEPTPLDAWADEVIQNERIGSVLQRIGQSLGE
GCA_000002335.3-Ani_CM000277.3_i000_001721 | EEZ98502.1 | 9644897:9646060:+	MSCNYADGLSPYEHKGVLGAPERFDPPERVQEKCEMLADWIRNARHVVLHTGAGISTSAGIPDFRGPNGVWTLEKQGKKPNIDISFKDAIPTKTHMAIKKLVEENYVHYIISQNIDGLHLRSGITRKYIAELHGNMFVEQCNFCDSQFVRNLPTATVGKKCLEINCKRILRGRPCRGKLCDTILDWEHNLPEKDLEMSDYHSSVADLNICLGTTLQIVPSGNLPLRCKKFGGKVVIINLQPTKHDKKADLIINTYVDDVLEKVMKRLGLEIVEYCEKGDPTMNPLEGLNWNITKCNIKEVKALYDLYCKKTKKRKLEMKKQRDSKTKKEEKTEIIDLM
PASK001.0722.00001.C001_00830 D ATG TAA 879179 879883 Valid cobB 705 @A6B44_RS04170@WP_090922642.1@ A6B44_RS04170 1 879179 879883 | NAD-dependent protein deacylase (translation)	MKVVVLTGAGISAESGIQTFRASDGLWENHRIDDVATPEGFWRDPELVQQFYNQRREKLFDPQIQPNAAHFALAKLEQRLGKDFLLVTQNVDNLHERAGSKNLIHMHGELLKVRCVKSGKVYHWEKAITSDDKCSCCNTPQVLRPHIVWFGEMPLEMERIYKRLQECDYFIAIGTSGNVYPAAGFVQEANYARANTVELNLEPSKTHSVFKQGYYGLASQIVPEFVDKLLLKAI
GCA_001040885.1-Ani_LN609529.1_i000_007622 | CEF69337.1 | 12480598:12481431:-	MSLNYSESLKPYENKGEVGMDEIHDTSEVLESKIETLYQLIKNASFIVVYCGAGISTSSGIPDFRGPNGVWTLEKKGKKSCSISFLEAKPSYTHIALKKLYENGIIKFVVSQNVDGLFHRSGFPEIGLAELHGNVFVEKCDQCGRKYYRPYVIGSVGLKPTGKRCEGTLAKKPCRGKLVDFTLDWDNELPEPDFTIAKKYGRRADLSIALGTSLQIEPVGSLPLLPRRKSINGNFVTVNLQPTKYEKKASLAIHAEVDKVMKILMEKLNILVNNEYC
SPSI002.0722.00001.C001_03867 C ATG TAA 4524677 4525366 Valid JVX97_RS19350 690 @WP_205398492.1@ JVX97_RS19350 1 4524677 4525366 | NAD-dependent deacylase (translation)	MEKKNIVVLTGAGISAESGIPTFRDANGLWEGHDVMEVASIEGWHKNPALVQEFYNLRRKAALVARANAAHYALARLESAYRVSIVTQNVDLLHEQAGSSHIVHLHGRLDQAKSSIDDRLVYPVVGDEIKMGDLCEKGSQLRPNIVWFGEAVPAIEEAISLVSNADILIIVGTSLQVYPAAGLKEFAPSHCQTFLIDKKIPSDRALSNIQCFEESATIAVPKLVEQLLY
GOTE001.0722.00003.C001_03023 D GTG TGA 3405258 3406136 Valid G8C36_RS15095 879 @WP_068972577.1@ G8C36_RS15095 1 3405258 3406136 | NAD-dependent deacetylase (translation)	MRTRLQLGSAPAEHTPLDDDVADRIALAADILAGRRFAVLTGAGISTDSGIPDYRSPGSPPRTPMTLEMFLSSPDFRRHYWARNHLGWRHMDAAVPNRAHLALTELQQRGWMSRVLTQNVDMLHTKAGTRGVIELHGCYGRVRCVNCDWRISRHRLAGQLEEINTEFARRVSGRGAIEVAPDADATLSDTSDFMMIDCPNCGGILKPDIVYFGETVTKDVVDEAYSVVDEADALLVVGSSLTVMSGLRFARRAHRAGKPLIIVNRGVTRADEIATLKIDHEAGFVLPALATF
PAMU003.0722.00084.C001_01766 D ATG TAA 1894844 1895548 Valid cobB 705 @M9415_RS08835@WP_046333863.1@ M9415_RS08835 1 1894844 1895548 | NAD-dependent protein deacylase (translation)	MTKQVRIVVLTGAGISAESGIRTFRATDGLWENHPVDEVATPEGFARNPKLVQRFYNERRKQLFSDQIAPNAAHFALAELEKKLGDNLLIVTQNVDNLHERAGSKNLIHMHGELLKVRCVKSGKIYDWQGDIGEHDKCLCCTPTQILRPHIVWFGEMPLEMEKIQTALSECDYFISIGTSGNVYPAAGFVRKALFYGAHTVELNLEPSQVRSIFDECHYGKATELVPHYLAQFL
PAMU003.0722.00001.C001_00192 D ATG TAA 201511 202215 Valid cobB 705 @BTV66_RS00975@WP_010906956.1@ BTV66_RS00975 1 201511 202215 | NAD-dependent protein deacylase (translation)	MTKQVRIVVLTGAGISAESGIRTFRATDGLWENHPVDEVATPEGFARNPKLVQRFYNERRKQLFSDQIAPNAAHFALAELEKKLGDNLLIVTQNVDNLHERAGSKNLIHMHGELLKVRCVKSGKIYDWQGDIGEHDKCLCCTPTQILRPHIVWFGEMPLEMEKIQTALSECDYFISIGTSGNVYPAAGFVREALFYGAHTVELNLEPSQVRSSFDECHYGKATELVPHYLAQFL
PAMU003.0722.00028.C001_01042 D ATG TAA 1166110 1166814 Valid cobB 705 @pm9n_RS05255@WP_010906956.1@ pm9n_RS05255 1 1166110 1166814 | NAD-dependent protein deacylase (translation)	MTKQVRIVVLTGAGISAESGIRTFRATDGLWENHPVDEVATPEGFARNPKLVQRFYNERRKQLFSDQIAPNAAHFALAELEKKLGDNLLIVTQNVDNLHERAGSKNLIHMHGELLKVRCVKSGKIYDWQGDIGEHDKCLCCTPTQILRPHIVWFGEMPLEMEKIQTALSECDYFISIGTSGNVYPAAGFVREALFYGAHTVELNLEPSQVRSSFDECHYGKATELVPHYLAQFL
PAMU003.0722.00062.C001_01462 D ATG TAA 1576596 1577300 Valid cobB 705 @LCY73_RS08865@WP_010906956.1@ LCY73_RS08865 1 1576596 1577300 | NAD-dependent protein deacylase (translation)	MTKQVRIVVLTGAGISAESGIRTFRATDGLWENHPVDEVATPEGFARNPKLVQRFYNERRKQLFSDQIAPNAAHFALAELEKKLGDNLLIVTQNVDNLHERAGSKNLIHMHGELLKVRCVKSGKIYDWQGDIGEHDKCLCCTPTQILRPHIVWFGEMPLEMEKIQTALSECDYFISIGTSGNVYPAAGFVREALFYGAHTVELNLEPSQVRSSFDECHYGKATELVPHYLAQFL
PAMU003.0722.00065.C001_00180 C ATG TAA 190886 191590 Valid cobB 705 @LZP94_RS00900@WP_010906956.1@ LZP94_RS00900 1 190886 191590 | NAD-dependent protein deacylase (translation)	MTKQVRIVVLTGAGISAESGIRTFRATDGLWENHPVDEVATPEGFARNPKLVQRFYNERRKQLFSDQIAPNAAHFALAELEKKLGDNLLIVTQNVDNLHERAGSKNLIHMHGELLKVRCVKSGKIYDWQGDIGEHDKCLCCTPTQILRPHIVWFGEMPLEMEKIQTALSECDYFISIGTSGNVYPAAGFVREALFYGAHTVELNLEPSQVRSSFDECHYGKATELVPHYLAQFL
PAMU003.0722.00086.C001_00420 C ATG TAA 415906 416610 Valid cobB 705 @M9422_RS02100@WP_010906956.1@ M9422_RS02100 1 415906 416610 | NAD-dependent protein deacylase (translation)	MTKQVRIVVLTGAGISAESGIRTFRATDGLWENHPVDEVATPEGFARNPKLVQRFYNERRKQLFSDQIAPNAAHFALAELEKKLGDNLLIVTQNVDNLHERAGSKNLIHMHGELLKVRCVKSGKIYDWQGDIGEHDKCLCCTPTQILRPHIVWFGEMPLEMEKIQTALSECDYFISIGTSGNVYPAAGFVREALFYGAHTVELNLEPSQVRSSFDECHYGKATELVPHYLAQFL
PAMU003.0722.00044.C001_00173 C ATG TAA 186853 187557 Valid cobB 705 @GV127_RS00860@WP_163883818.1@ GV127_RS00860 1 186853 187557 | NAD-dependent protein deacylase (translation)	MTKQVRIVVLTGAGISAESGIRTFRATDGLWENHPVDEVATPEGFARNPKLVQRFYNERRKQLFSDQIAPNAAHFALAELEKKLGDNLLIVTQNVDNLHERAGSKNLIHMHGELLKVRCVKSGKIYDWQGDIGEHDKCLCCTPTQILRPHIVWFGEMPLEMEKIQTALSECDYFISIGTSGNVYPAAGFVREALFYGAHTVELNLEPSQVQSSFDECHYGKATELVPHYLAQFL
PAMU003.0722.00071.C001_00171 C ATG TAA 182123 182827 Valid cobB 705 @M8846_RS00855@WP_163883818.1@ M8846_RS00855 1 182123 182827 | NAD-dependent protein deacylase (translation)	MTKQVRIVVLTGAGISAESGIRTFRATDGLWENHPVDEVATPEGFARNPKLVQRFYNERRKQLFSDQIAPNAAHFALAELEKKLGDNLLIVTQNVDNLHERAGSKNLIHMHGELLKVRCVKSGKIYDWQGDIGEHDKCLCCTPTQILRPHIVWFGEMPLEMEKIQTALSECDYFISIGTSGNVYPAAGFVREALFYGAHTVELNLEPSQVQSSFDECHYGKATELVPHYLAQFL
SABE001.0722.00001.C001_02467 C TTG TAA 2584548 2585252 Valid BBEV_RS12135 705 @WP_069366733.1@ BBEV_RS12135 1 2584548 2585252 | NAD-dependent deacylase (translation)	MIQEAAEQIRRSQKTVVLTGAGMSTESQIPDFRSESGWWQQVDPMSLATIEAIETNYDQVHAFYEARLKALQKATPNRGHLILADWEKAGMIDAVATQNVDGLHQAAGSQTVYALHGNIRQIRCHRCQVQQSLDAFHAKEACHICGGPLRPGVVLFGEMLPQEAWHNALAEIEQADVVLVIGTSLEVYPVNQLPGMTSGTTIYLNQEITQNVHHFDLVIEGSAGEALREIDARL
SUSP027.0722.00001.C001_01273 C ATG TGA 1347893 1348741 Valid LQ955_RS06375 849 @WP_231027341.1@ LQ955_RS06375 1 1347893 1348741 | NAD-dependent deacetylase (translation)	MALVDVENDVAQSSALDEVVGLLAGKRLVILTGAGMSTDSGIPDYRGEGAPKRNPMTFDQFLASPAYRQRYWAGSHLGWKLFDSAAPNRGHVVLAELENAGVLNGVVTQNVDGLHVRAGSNRVVDLHGSMDRVRCLNCGQMYARVSVAEQIDEANPWMTEPDAVSVNPDGDAEVTNWSDFVVPSCTVCGGTLKPDVVFFGEFIPQERFSEASDLVRASEAMIIAGSSLVVNSGIRLLEQARRRKLPVVIINRGVTKGDSRATVKLEAGTSETLTALAARLLV
GCA_000142905.1-Pro_GL349488.1_i000_009333 | KNC54317.1 | 94261:96669:+	MAHTAISDPEYMRERFDSQATLAGKISTLAEWIREADGETVIFTGAGISTSCGIPDFRSPNGVWTLKAQGRKRKGKTTPTTKAIPSATHMGIVAMLRSGTAKFLISQNCDGLHRRSGVPPAKLAELHGNSNIEYCRSCGAEYLRDWACRRIVRGRDHFTGRHCERAGCGGKLWDSTIDFGQSLPEEPLRAAYAASQTAALHIVFGSSLTVSPACDMPAETAAAGGRMVIVNLQKTPLTENADLHIYAKTDDVMCALLSQLGLDPPQWRLRRSIRIRHGVRGDGYVICVSAVDPEDNALPASIFRGVVASLVPQDADAAPTTVTLLEPPFAATIPVTTTPDKTVVDLMFMGHYAEPRLKLELPIVLGKPPAQPVAIELAYDPYTRTWTVLSRTDGTGAGPSATSAASPSAEPLIEPTATLVLSQDTSPAYMVSATRIASMAAASRPLVVMWPAVSRLVVPGGEQYPMVVLVGGLPSRDSGARDQPRLAAYQIVEHRVNGRVGVWFTPSFGNLAIQCRRECERGVLKRWLSAAAAVDPHTMVVFGGCDGSSMYNDLTVVRATSVRGALPTLELEIEALAAVPGGNRPAHRLGASLTAIGDGQLVLFGGSVCEGGPYAFLNDVHVFDMSSGEWTDMTPQIRGPRPSARAQHAAHYFAHANSLLVVGGTGVDAHHADGHVLDLDSWTWRAVPSGPGGPAAVAIADDDKKPFRITPAQCAIVPTSAATPDTVLVWGLPHQISPVHILDVSAGWRQQAGEFVLPPPLPATAAAAVTFDDGITALFGGVSGDGVRLEALGPTWIEAASP
BIAN001.0722.00001.C001_00436 C ATG TGA 551721 552476 Valid Bang102_RS02145 756 @WP_003825345.1@ Bang102_RS02145 1 551721 552476 | Sir2 family NAD-dependent protein deacetylase (translation)	MSKKIAVLTGAGISTSAGIPDFRGPDGVWTKHPEQMNVYDIDAFLANEEDREYSWRWQKESPVWNAQPGTAHKALVKLEQAGMLTLLATQNFDALHEKAGNSSDIIVNLHGTIGTSHCMKCHQQYDTAEIMANLDNEPDPHCHRTLPYSGNMPCNGLIKTDVVYFGEALPDGAIEKSYRLATQADELWVIGSTLEVMPAASIVPVAAQAGVPITIMNMGRTQYDRLATRLIHDDIATALPQLVDETIAANS
GCA_001865345.1-Pro_LRBP01000013.1_i000_000208 | OII74077.1 | 496899:497792:-	MNTRVGAILTSLKKEILESNKNILFITGAGLSLDSGIPLFRSESNGGDGSAIWNSELEAWATIESFKKDPVKWYSTFYSNFKFWNSFLTAEPNEGHKVLSKLCSDHPNRIRVITQNIDGLMQKSNCPKESIIEVHGRIHYLRCTNPNCEYSCSKYSYIDWKEILDQENKISKNFYLKWSCPSCSSPSLPLFLLFDESYTSHAFYQWRKAQTWMNEADMMIFIGTSFSVFCTDCCLHYAYNNQIPIYNVNIRPSPIYFELNNRYLGDSELVEYPNNLVNNIIKTSTDFLVALSSRENN
GCA_002120335.1-Fun_KZ111261.1_i000_008855 | OTA57668.1 | 213280:214598:+	MADTAPKVPAEERQEPPEAVDRKAEVLANRIRQSKHLIVFTGEGISTSAGIPDFRGSQGRQPTGGVGTLQAVPTPTHMALVELQNRGILKYLVSQSCDGLHRKSGILPDQISELHGNNNREHCKDCGKEYMRDFRAVASYEKTVHDHRTGRKCACCGGVLLDSIINFGEPLPAQTLQLALDHAKEADVCLVLGSSLTVSPANKIPMIVGYHRGTALAICNLQDTALDDHDLADLRIYSRTDELMTRVMAKLDIPIPPFILRHRLLVQMESMDDERQQLRVNGVDVDGTPVSFLRSVKLEYNRCVARSEPFIINFRGALDLGTELKLELEFMGHCGEPNLDIVYEYRGEEDAHTLYLLEYNPQNGEWKVTKKEDVGGDGEVTSE
PSKU001.0722.00001.C001_01524 D ATG TGA 1611858 1612622 Valid LW136_RS07625 765 @WP_234174875.1@ LW136_RS07625 1 1611858 1612622 | NAD-dependent deacylase (translation)	MDIDKAAQALSGAERILIITGAGLSADSGLPTYRGLGGLYNGETEDGLPIEVALSGPTLRRDPALCWKYLAEIGRACLQAEPNAGHFAIAELQRRKPGAWVLTQNIDGFHRRAGSPPDRLIEIHGQLSPLSCMGCGKVDERPLPSLLDQPLPPRCLTCDGVLRPAVVLFEEMLPDSALTALQQQVQLGFDAVLVVGTTASFGYILEPVWRVRQAGGSVVEVNLQATEISPLTDVLLQGRAADVLSQLVRHISSD
GCA_015680905.1-Pla_CM027385.1_i000_036090 | KAF9589287.1 | 5696646:5715533:+	MSLGYAEKLSYKEDVGSVGMSEIFDSPTILQHKIEELALLIQQSKHLVAFTGAGISTSCGIPDFRGPKGVWTLQREGKGVPQASLPFHRAMPSFTHMALVELEKAGILKFVISQNVDSLHLRSGIPREKLSELHGNSFRELCPSCGVEYVRDFEVETIGLKETSRRCSNEKCGAKLKDTDALPPKEMNQAEKHCRMADVVLCLGTSLQITPACNLPLKCIRGGGKIVIVNLQHTPKDKKANLVIHGRVDKVIAGAIKFLNLRISPYVRIDLVNVVLKYSARKSETKVDRIFKAPGSRLSHGPSFCTADKRYVTWNLRIASVHGQRAPLPFLRSVEVFFPERPELKTAHLCKQPFKLRREMLEGPFKLLVKLNFGDGCGCPCASIEFPVNFEVLTNSFKTDKGAVLQNLRDTAIQDLCCGQHAVVERKTILAPRSDVAVCAIVTNIIEYDSIVLNSEGDEGFPKSNGSIVKRLDLGSRLLRLCPNHLFILQQERLSKWLETVTMPMAIDELLKAALE
GCA_004369045.1-Fun_ML213503.1_i000_000393 | TFK56695.1 | 984107:985775:-	MPITISLDSLTTDPAARRAFNAISLAIAKSKKIVIVSGAGISCSCGIPDFRSSDGLYKLVKDKYPDTFLKGRDLFDSSLFRDPQSTSLFYTFISNLKRSIDAAKPSPTHRFIKTLDTKGKLLRSYTQNIDGLEEQCGLAGSSSEEVRSGGKGKGKLKTREVRNVQLHGDIHRVRCMLCSADLVCGEEHMEKFLEGEAPDCPECCARSEARVARSARPLKVGSLRPAIVLYDEPHPLGEDIGTIQTADINRKPDLLVIMGTSLKVHGFKKLVKDFARVVHSHRETPLTPLPTPSPEKPGKKATKAKKESWAGKVVFVNKTAPGSEWEGIIDYWVEADTDSWSEKTLEEWKKMRPADWEIQKTLVGDADNSFKVVKDVAANKGKGKKQNLGRENIPPTKSQASKQTMAAARSLPSPPSSPSKRRPDSCHYSDSECSPSKVRVVTTNNAEFEERGLLFGDNTNKDGGKDLEDELDLGKPVPPKKTRGRPRTKKVEGEEVPLKRATSRRKQVYVELPAL
VITA001.0722.00001.C001_01416 C ATG TAA 1494433 1495164 Valid cobB 732 @Vt282_RS06915@WP_162062952.1@ Vt282_RS06915 1 1494433 1495164 | NAD-dependent protein deacylase (translation)	MDFPYRNIVVLTGAGISAESGIQTFRAQDGLWENHRIEDVATPEGFARNPNLVQEFYNQRRSKLQDSDIQPNAAHKALGRLERELEGSVTIITQNIDNLHERGGSENIIHMHGELLKARCSESNQVIDHNDDIVTGEMCHCCQIPSQMRPHIVWFGEMPLRMGDIYSAIEKADLFISIGTSGVVYPAAGFVHDARMHGAHTIEINLEPSAVESEFEEKRYGKASIEVPKLVDELLATSEVKSF
SYDY001.0722.00001.C001_02008 D TTG TGA 2592535 2593275 Valid Mal52_RS09940 741 @WP_145375812.1@ Mal52_RS09940 1 2592535 2593275 | NAD-dependent deacylase (translation)	MTDLATIAEWIREADSIVAFTGAGISTESGIPDFRSPDGIWSKSTPVYYDEFVRYPESRYKYWRQKSIAHREFASAQPNVGHTVLADWETAGRLDGVVTQNIDGLHQAAGSRQVLELHGTARFVACLECEARFDVDPWVLYFQERDEVPPCPECGNWLKHATVSFGQALPREVLSGSMELARGADLFFAIGSSLVVEPAASLPRLAKESGGRLVIINRDPTDQDRSADAVIHASIGETLAAIDKLL
MIPR001.0722.00001.C001_03408 D GTG TGA 3638076 3638888 Valid ET475_RS16990 813 @WP_242497691.1@ ET475_RS16990 1 3638076 3638888 | NAD-dependent deacetylase (translation)	MFEDAAAALTGRRIAVLTGAGISTDSGIPDYRGEHAPVRTPMTVQQFLATDAARRRYWIGSHLGWRRFAAARPNAGHRALAELERRGVSNGVITQNVDGLHLEAGSERVVELHGTLRRVICLHCGQVFDRRDLAVRIEADNPWITTSEDAVLLPDGYVRPDSVDGFVVPDCGICGGMLKPEVVFFGETIPPARFAGAEQILATAEALLVAGSSLVVNSGMRLIQRAQRRGIPIVIVNRGETRADARATVKIDAGTSEALSAIAERLIRSH
GCA_021556665.1-Fun_JAKFGG010000006.1_i000_002020 | KAH9259652.1 | 212135:212974:+	MRPTKAPSYANRLSECEDKGVVGLKEIRDRARQRDINLNKLCKLVRDSKSVIVLTGAGISTSAGIADFRGPTGVWTKERLAEKKGKKAKLQQQADEEDNSFELAVPTKTHLVLTKLCNNNVVRGVISQNVDGLHMRSLLPRNRLVELHGNVFLERCNLCKHEVFHKTDVGGVGCKPTGNVCPQCPKGKLHDTVLDWDTPIDQEYLDLAEEWMRGADLVICLGTSLRIVPAANLPLLMDQAGKLAIVNLQPTPHDAKADLLLRCEVDLAMDRLEREFGGV
HAIN001.0722.00060.C001_00357 D ATG TAA 350185 351582 Valid K6J62_RS01750 1398 @WP_110431977.1@ K6J62_RS01750 1 350185 351582 | SIR2 family protein (translation)	MNKKQFIRELVNELSANNLAIFAGAGLSVAAGFVDWKGLLKDLAEELDLDIDKEENDLISLAQYYINEKQGNRSKINQIILNEFSHQAVLTENHKILAKLPIDTFWTTNYDSMIENALKDAGKVVDIKHCIGQLPISIHKRDAVVYKMHGDASLPDQTVLIKDDYEKFHLTRNDFFTALRGDLLTKRFLFLGFSFSDPNIDYILSRIRSSYNENQKEHFCILRKVQQLPEENQADFEYRKRKQELFINDLKRVGISVLLVNQYEEITEILREVEQAQKRKTVFISGAAEDYSPYSQQEVEQFVSSLSQDILKLGYRIVTGFGLGIGSSVISGSIKYLTEQNLKIDEDYLILRPFPQNKEGEELWSAWRDDMISYAGISIFLFGNKSEDGQIILSDGMQEEFDISKRNNNVLIPVASTRYMAKKLWEKDMSKECSKNIETEMQALSKENVTLDELKSNILSILKKG
GCA_017309895.1-Fun_PKMJ01000006.1_i000_006421 | KAG4289693.1 | 3767951:3768939:+	MAPHNDVGAFHEALRSSKRILALCGAGLSASSGLPTFRGAGGLWRNHDATSLATISAFKNDPGLVWLFYNYRRHMCLRSEPNPAHYALAALAEKNKDFLCLTQNVDNLSQQAGHPQDQLRTLHGSLFDIKCTNCDWIQRGNYDDPFCPALAPASVDVEPGKPFPLLDASQPLDPISPDDIPKCPQCKTGFQRPGVVWFGENLDDVMMMGITNWLLKDKVDLMLVIGTSAQVYPAAGYIDKARRKGARIAVINPEAENEEEIYKVKPGDFAFGKDAAEYLPILLEPVIGKLETDKK
BUAN001.0722.00002.C002_00791 D ATG TGA 862772 863668 Valid J4G50_RS22940 897 @WP_208000136.1@ J4G50_RS22940 1 862772 863668 | NAD-dependent protein deacetylase (translation)	MNDTALHDPSSAGIEPAALDALHTFVERHPRLLVLTGAGISTDSGIPGYRDRNGQWMRSPPIQLHEFLGSDAARRRYWARSMIGWPVVGRAQPNRSHVALARLGGAGRIERLVTQNVDGLHQRAGSGDVIELHGGINGVTCLDCGAHHARATIQTVLETDNPELLGAQAEPAADGDAHLEWAALDTFRIPACLACGGLLKPAVVFFGENVPRERVALASQALDAADALLVVGSSLMVYSGYRFCVWAQAQDKPVAALNLGHTRADPMLTLKVEARCAPALDALTARMGVGDTAPERAS
GCA_002891405.2-Ani_NEVH01015826.1_i000_010274 | PNF26562.1 | 458884:470556:-	MAVKSEVKCGVARRKSSQAVTFCIKEERNASYKKVSSILQKAETDRTDEEKEMLFSCSELVKEVTRRVEKRKKVKERLQEIEDPPDVLAEKCHKLAEAIANSTNLVVYTGAGVSTAACIPDYRGTNGIWTLLQQGKDIGLHDLTQAEPTLTHMALWQLYKAGMLKHVVSQNCDGLHLRSGLPKRALSEVHGNMYIEVCCQCKPTREYWRLFDVTEHTARFSHRTMRRCYSCMGPLVDTIVHFGERGKLHWPLNWSTACEAADKADVILCIGSSLKVLKKYPWLWGMDKPARKRPKLYIVNLQWTPKDDQAVLKISGKCDEVMQQVMSRMNLEIPKYIRSSDPIFNHATFLHPAEVHTATQPLLRQPLEAMQSELRALSKCTGHRLLHNGVKLEGSEVSGSCSGSSHEVEIGVHKMEDFSSQEMHILKTNSGNFNFTNIDASCTPCDQEVCSSAGNIEGPSEVLEEQRLKKVFEKNSTVSLLVDDNWFQNQSENTALDIGSGRNFCSNLPCNESVASIIGLKMDLDTTFDEIINTDQVNCDQNSLQVKDIIVASTSMNRLKCSCLIGSNSQSRKSINSTGCDRGTSSITDTSYILSAHADQPSPLHSVSSLSLQSLTQILQIEHNYSKRPIGHGRNRESQCTQEKNSKVKAIEGSVLSLESGIGNPECQRLKTNRFELQGTTSSSPLPHSSSPQNTRKPGSTQKPEDEKQICDDEYDLADTTMCSFCESNYSSNICLFYRHWTAKFENISLGSQVSICECCDMDDDGDTDDVDLETSRSEGGDVHDIGEGKGNYHANKVSKVPNINPGWYGKGYRKRTKKKRLEKL
HEPY001.0722.00131.C001_01250 D ATG TAA 1333526 1334215 Valid HG575_RS06255 690 @WP_202247932.1@ HG575_RS06255 1 1333526 1334215 | NAD-dependent deacylase (translation)	MKNLVILSGAGISAESGIKTFRDADGLWEGHDIMEVASPYGWKKNPQKVLDFYNQRRRQLFEVYPNKAHKALAELEKHYQVNIITQNVDDLHERAGSSRILHLHGELLSVRSEKDPNLICRWEKDLNLGDLAKDKSQLRPNIVWFGEEVPLLKEAISLVKQAHLLIIIGTSLQVYPAAGLYTHASKDALIYYIDPKAKNAHLPQNVQCINESAVHAMQDLMPKLIEMAS
GCA_900029915.1-Fun_FCQG01000021.1_i000_006421 | CVL05061.1 | 375308:376296:-	MAPHNDVGAFHEALRSSKRILALCGAGLSASSGLPTFRGAGGLWRNHDATSLATISAFKNDPGLVWLFYNYRRHMCLRSEPNPAHYALAALAEKNKDFLCLTQNVDNLSQQAGHPQDQLRTLHGSLFDIKCTNCDWIQRGNYDDPFCPALAPASVDVEPGKPFPLLDASQPLDPISPDDIPKCPQCKTGFQRPGVVWFGENLDDVMMMGITNWLLKDKVDLMLVIGTSAQVYPAAGYIDKARRKGARIAVINPEAENEEEMYKVKPGDFAFGKDAAEYLPILLEPVIGKLETDKK
URSU001.0722.00001.C001_00109 C ATG TGA 108959 110200 Valid LVJ78_RS00550 1242 @WP_132953722.1@ LVJ78_RS00550 1 108959 110200 | SIR2 family protein (translation)	MSIKFLSSDISSKEPVELDLTDQQDDEQKKYQALLHKSLNQILDAENIIILAGSGTSLTFNISTGDKVAPSMTDLWHACYTMDEKIFDDIKNYTKYDDFAEKWKDKNGNECIAHDIELLLSRCDTFLSLRSLSERRLKQLENFVKNAKNRILEETDFTNKIKSHKDWEHHNKLLRVLGKRQPKQKRLKVFTTNYDLAFETSASNIGMIVIDGFEYSQPYQFNPIWFHYDIVHRVQSNDKTSTYLPNVFHLYKIHGSVDWVKTEQGIHKRISNEQIGEPVIIYPSSNKYQTSYESPYLDMISSFLEAIQKPKTAILCLGFGFNDKHINNAITMALRTNPELLLMISTRSLFNEEGSFNKEIRKLLIESVKAGDSRITLIDSSFADFVQQLPDRNKATPEENIFKIFQKIMIEDK
GCA_001661345.1-Fun_KV454491.1_i000_005994 | ODV58534.1 | 103428:104477:-	MNSRKIQVNSVTSLREFQQYLVQCNNIIALCGAGLSVASGIPTFRGSNGLWKEYSQIDLATPEAFQSDPSLVWQFYSARRYQALNAKPNKGHFSLAELSQRLNNNHNKKNINLYDNLYNKKFITLTQNVDALSLRANHDPNTLLQLHGSLFDLKCTGFLCNYHEENRFTHPLVPALELSNLDKAFHSINEKLKKRKIVSDSQNNNNDIEFEEVDDQNVQYDPVKDIKIEDLPHCPKCKKNLLRPSIVWFGESLPLNVIDKADNFIEENKIDLILVIGTSGTVWPAMGYVERVIRQGGKVAIFNTEIDLEELKKDGVGWGFKGDCEKLLPKALEPLIGKSEYYSTRKNYH
LOPO001.0722.00001.C001_01353 D ATG TAA 1554840 1555670 Valid cobB 831 @I6N93_RS06770@WP_085684479.1@ I6N93_RS06770 1 1554840 1555670 | NAD-dependent protein deacylase (translation)	MHSHRRLGRFRQGKRMRHQRLRARIFHIDYLAVKHVKKPRVVVLTGAGISAESGIRTFRAADGLWEEHRVEDVATPEGFLRDPAMVQRFYNDRRRQLTQPDIAPNEAHLALAQWEDILGDDFLLVTQNIDDLHERAGSQRVVHMHGELHKVRCDRSGQVFERDGDVGEDERCTCCEIPARLRPHIVWFGEMPLEMDRIYQALTEADFFIAIGTSGNVYPAAGFVYEAHQHGAHTVELNLEPSQVESHFDENIYGPASQVVPDFVRRWLLAHISISF
GCA_015847195.1-Fun_JAAAHV010000099.1_i000_011157 | KAF9930772.1 | 60026:61126:-	MKLRISLSKTLSTASNTAPRIPLSIASKELASFLRDGHSNIAVLTGAGVSTDSAIPDYRGENGTYTLNPDYKPVFFQDFVKSNEARHRYWARSFLGFPPVMTTEPNPTHYALTILQSPPATATVEDPNQEFTQQSSPSYVRKFITQNVDGLHQKAGTKDVIELHGTLHRVRCMSCGHEEDRTDFQQFLADLNPEWDEFLQSQSSGRLYSRMNADGDVELKIPEDQQKHQQDTSNLNKGLDYRTFQYPTCSCCGTGHYKPSVVFFGENIPMATKELSYQSIQESNGLLVIGTSLATYSAFRLVKLAKDTGIPIALINIGTSRGNELADLRYEENSSVLLKAVAQELGLGEIPGVIKRRKQVINVVGS
RHSP039.0722.00001.C001_03016 C ATG TAG 3170403 3171197 Valid ELX43_RS14965 795 @WP_241249124.1@ ELX43_RS14965 1 3170403 3171197 | Sir2 family NAD-dependent protein deacetylase (translation)	MQAMPGYDAPGLVELLRTSRRAVAFTGAGISTESGIPDFRSPGGVWTRYDPSEYTFDRYVASAQVRANSWAMRREFFAHNAQPNAAHRALAQLEEAGHAAGVITQNIDGLHQLAGSSPVVEVHGTAREVMCIGLAPRDGTPDGCGFTAPYTWGEEQVEAGDPDPHCPVCGGLVKSATVSFGQMLFPGVVQQAVELVSAADLVIAVGSSLQVFPAADLPVQGVKAGAALVIINDEPTPLDGIADLVVRGRAAEVLGPAVAEALES
MESP057.0722.00001.C001_05676 D ATG TGA 5793139 5793846 Valid MesoLj_RS28385 708 @WP_202323343.1@ MesoLj_RS28385 1 5793139 5793846 | NAD-dependent deacylase (translation)	MPRSRIVILTGAGISAESGVATFRDPDGVWAKFNLEDVATPEGFARDPAKVQDFYNMRRRQMDSVEPNVAHAALARLEREVRGDILLVTQNIDDLHERAGSRNLIHMHGELGRALCQDCGASSVWAADIAVQSGCPACGAKGRLRPDVVWFGEMPYRMEEIGEALTRCDLFVAIGTSGSVYPAAGFVEEARAAGALTIELNLKCAGWASRFDDQMEGRATQVVPAFVERILSATG
GCA_021525005.1-Fun_JAKEYE010000007.1_i000_014381 | KAH9004043.1 | 282261:283973:-	MVTTLDLASFSDPVTRRTLASLSLSVAKSKRIVVVTGAGISCSCGIPDFRSSDGLYALVKKQYPDTILKGRDLFDASLFRDPTSTSIFYTFISQLKQSIDSASPSRTHHFIRTLDEKKKLLRSYTQNIDGLEERAGLIGSSNQDARANGKGKGKLRVRDVRNVQLHGDIHRVRCTLCSADLPCTEEYLQLFADGLAPDCPECTSRSEARLARSARPLKIGTLRPAVVLYDEAHPLGDDIGAIQASDVSRKPDMLIIMGTSLKVHGLRRLVKEFAKAVHASAPPDPTSTKAQAKNWVGKVIFVNKTPPGGEWNGIIDYHVEGETDAWTHRVEEDWRKMRPSDWEVQQTLDEDDSSAFKAMKDVVGKGISGKKPIAHGMENIPPALVTDLPTVPPKAPAFPKKRLRSTSHYTGGECSPSKRRDLGISKARVPPDERSLLFGDATNSPAKSLENEADKGQVPIAKPKTTGMSRVKKGGSKKRTRPKMEVMIPIKSGYPTQRKIDIEAQVDVFN
PRSP005.0722.00001.C001_01434 D ATG TAA 1570206 1571060 Valid cobB 855 @EHE21_RS07165@WP_193775113.1@ EHE21_RS07165 1 1570206 1571060 | NAD-dependent protein deacylase (translation)	MKLKLRHRRLRKFRKIKNLRRQHSRCRYFHLTHKTEHEMNLPKVVVLTGAGISAESGIKTFRSEDGLWEEHRVEDVATPEGYQRNPQLVQQFYNERRRQLQQPSIQPNEAHYALAKLEQRLGKENFLLVTQNIDNLHEKAGSKHILHMHGELLKVRCPQSRQVFEWKGDLETTDRCHCCQFPSPLRPHIVWFGEMPIGMEEIYRALAEADIFISIGTSGNVYPAAGFVHEARLTGAHTVELNLEPSLVESQFEEKHYGPASQVVDEYVHKLFELINDPKADLTQ
PRVU001.0722.00008.C001_01434 D ATG TAA 1570206 1571060 Valid cobB 855 @D7029_RS07165@WP_193775113.1@ D7029_RS07165 1 1570206 1571060 | NAD-dependent protein deacylase (translation)	MKLKLRHRRLRKFRKIKNLRRQHSRCRYFHLTHKTEHEMNLPKVVVLTGAGISAESGIKTFRSEDGLWEEHRVEDVATPEGYQRNPQLVQQFYNERRRQLQQPSIQPNEAHYALAKLEQRLGKENFLLVTQNIDNLHEKAGSKHILHMHGELLKVRCPQSRQVFEWKGDLETTDRCHCCQFPSPLRPHIVWFGEMPIGMEEIYRALAEADIFISIGTSGNVYPAAGFVHEARLTGAHTVELNLEPSLVESQFEEKHYGPASQVVDEYVHKLFELINDPKADLTQ
MASA001.0722.00002.C001_02700 D ATG TGA 2920105 2920959 Valid MTMN5_RS13440 855 @WP_199480696.1@ MTMN5_RS13440 1 2920105 2920959 | NAD-dependent protein deacetylase (translation)	MPAADQPLELHSPEQAGAMLAEFIHRHPDLMILTGAGVSTDSGIPDYRDGDGAWKRKQPVQHQDFMTSTMVRQRYWGRSLIGWPIIRNARPNIAHHRVAELELRRYSRLLVTQNVDRLHQQAGSRSVTDLHGRADEVVCMDCGYRCKRDEVHERCADMNPTFGHYSAGAAPDGDADLEVDFSEFRIADCPCCDGILKPDVVFFGDYVPKDRVTSTLDTLKTCDGLLVIGSSLMVYSGFRFCRYAKEWGKPMATLNLGRTRADSLVDLKLNAGISDTLAYTLGQL
MASA001.0722.00001.C001_01217 D ATG TGA 1357283 1358137 Valid MARSALSMR5_RS06050 855 @WP_087148971.1@ MARSALSMR5_RS06050 1 1357283 1358137 | NAD-dependent protein deacetylase (translation)	MPAADQPLELHSPEQAGAMLAEFIHRHPGLMILTGAGVSTDSGIPDYRDGDGAWKRKQPVQHQDFMTSTMVRQRYWGRSLIGWPIIRNARPNIAHHRVAELELRRYSRLLVTQNVDRLHQQAGSRSVTDLHGRADEVVCMDCGYRCKRDEVHERCADMNPTFGHYSAGAAPDGDADLEVDFSEFRIADCPCCDGILKPDVVFFGDYVPKDRVTSTLDTLKTCDGLLVIGSSLMVYSGFRFCRYAKEWGKPMATLNLGRTRADSLVDLKLNAGISDTLAYTLGQL
GCA_910591915.1-Fun_CAJVQA010000726.1_i000_001849 | CAG8488229.1 | 16633:20191:+	MTTLNGKVLVLTGAGISTDSGIPDYRGPRFTTFHQSRQRYWARSYLGWPLMKKAQPNISHYALSKLQLNNYIQQIITQNVDGLHQEFDSKKNILELHGSLNQIHCLNCGHIKQRSDYQLILSNLNPKWNDFLNNVESGKFSPVVRPDGDMDLPYGTSYDSFNYSSCVQCSIGIYKPSVVFFGENVKDNIRQESIDLVKDCKSILVVGSSLATYSAFRIVKLASDLGKDIAIINLGETRGDNLSFLKIDFPCADLLPEIANQLTKS
BIBI001.0722.00007.C001_00347 D ATC TAA 421823 422578 Valid BF1_RS01735 756 @WP_041775513.1@ BF1_RS01735 1 421823 422578 | NAD-dependent deacetylase (translation)	IMKHIAVLTGAGISTSAGIPDFRGPDGVWTKHPEQMSVYDIDSFLSDKEEREYSWRWQKESPVWNAQPGAAHKALVKLEKAGMLTLLATQNFDALHEKAGNSPDVIVNLHGTIGTSHCMKCHAKYDTADIMARLDEEPDPHCHRTLPYSGGMPCNGLIKTDVVYFGEALPDGAMEKSYKLASRADELWVIGSTLEVYPAASIVPVAAQAGVPITIMNMGRTQCDRLASRLIRDDIAVALPKLVDETISAAQ
BIBI001.0722.00006.C001_01803 D ATC TAA 2137067 2137822 Valid CNCMI4319_RS08985 756 @WP_042996209.1@ CNCMI4319_RS08985 1 2137067 2137822 | NAD-dependent deacetylase (translation)	IMKHIAVLTGAGISTSAGIPDFRGPDGVWTKHPEQMSVYDIDSFLSDKEEREYSWRWQKESPVWNAQPGAAHKALVKLEKAGMLTLLATQNFDALHEKAGNSPDVIVNLHGTIGTSHCMKCHAKYDTADIMARLDEEPDPHCHRTLPYSGGMPCNGLIKTDVVYFGEALPDGAMEKSYKLASRADELWVIGSTLEVYPAASIVPVAAQAGVPITIMNMGRTQCDRLASRLIRDDIAVALPKLVDETTSAAQ
PAMU003.0722.00081.C001_01529 C ATG TAA 1607752 1608456 Valid cobB 705 @M9411_RS07645@WP_250251823.1@ M9411_RS07645 1 1607752 1608456 | NAD-dependent protein deacylase (translation)	MTKQVRIVVLTGAGISAESGIRTFRATDGLWENHPVDEVATPEGFARNPKLVQRFYNERRKQLFSAQIAPNAAHFALAELEKKLGDNLLIVTQNVDNLHERAGSKNLIHMHGELLKVRCVKSGKIYDWQGDIGEHDKCLCCTPTQILRPHIVWFGEMPLEMEKIQTALSECDYFISIGTSGNVYPAAGFVREALFYGAHTVELNLEPSQVRSNFDECHYGKATELVPHYLAQFL
LESP023.0722.00001.C001_02037 D GTG TAG 2136326 2137171 Valid HF024_RS10190 846 @WP_085370629.1@ HF024_RS10190 1 2136326 2137171 | NAD-dependent deacetylase (translation)	MATVTTELSPELARDLDATVDLLSGRRFAMLTGAGVSTDSGIPDYRGEGAPKRTPMTFQQFLADDGFRKRYWAGSHLGYRRFAAAAPNDGHRAIAALELGGAANGVITQNVDGLHKQAGSRKVVDLHGAMDRVLCLVCGQIFAREAIAARIEKANPWLDADGAVEIAPDGDAIVTDVDAFQVPDCTVCGGRLKPDVVFFGEFIPAEKYREASALVRSSEALIIAGSSLAVNSGIRLLEEARRRKLPIVIINRGDTKGDGRATIKLNAGTTETLVELAARLT
CUME001.0722.00002.C002_02150 C GTG TGA 2388335 2389168 Valid DDF84_RS29240 834 @WP_017511072.1@ DDF84_RS29240 1 2388335 2389168 | NAD-dependent protein deacetylase (translation)	MNHSAALQDFVERHRRLFVLTGAGISTDSGIPGYRDEQGRWQRSAPMTISAFMSGHAARQRYWARSMIGWPVAAGAHPNISHRVVARLGDAGRVSALVTQNVDGLHQQAGSRDVVELHGSIRQVVCLSCATRYSRAELQHWLWQHNPDFRDMTALPAADGDAHLESPLFDNFAVPVCERCEGVLKPDVVFFGESVPRERVDTGRAALASSDAVLVVGSSLTVFSGYRFCLWASELGLPIAALNLGTTRADPLLTLKVSAPIGPTLSALASGIGLAGD
CUME001.0722.00004.C002_00021 C GTG TGA 23254 24087 Valid KB891_RS16820 834 @WP_017511072.1@ KB891_RS16820 1 23254 24087 | NAD-dependent protein deacetylase (translation)	MNHSAALQDFVERHRRLFVLTGAGISTDSGIPGYRDEQGRWQRSAPMTISAFMSGHAARQRYWARSMIGWPVAAGAHPNISHRVVARLGDAGRVSALVTQNVDGLHQQAGSRDVVELHGSIRQVVCLSCATRYSRAELQHWLWQHNPDFRDMTALPAADGDAHLESPLFDNFAVPVCERCEGVLKPDVVFFGESVPRERVDTGRAALASSDAVLVVGSSLTVFSGYRFCLWASELGLPIAALNLGTTRADPLLTLKVSAPIGPTLSALASGIGLAGD
GCA_013305495.1-Fun_JABUBV010000002.1_i000_005253 | KAF5134630.1 | 5940940:5942082:+	MPPHNDVETFHEVLRSSRRILALCGAGLSASSGLPTFRGAGGLWRMHSPTKLATMRAFTTDPGLVWLFYGWRRHLALKAKPNPGHEALAALAKKNPDFLCLTQNVDNLSQRASHPPEQLCTLHGSLFDIKCTTEGCGWIQRDNFDDPFCPSLQAGSEDPPPGESLPLLDPYHRIKHVPEEELPKCPKCQTGIQRPGVVWFGEELDENMIENIDEWITRDKIDLMLVIGTSAQVYPAAGYISEAKLHGARICTINPEAEEETELYKIQPGDFAFGQDAADALPRLLEPVIGKLQENGEFSL
GCA_013426205.1-Fun_CP058933.1_i000_003708 | QLI67950.1 | 2465923:2467065:-	MPPHNDVETFHEVLRSSRRILALCGAGLSASSGLPTFRGAGGLWRMHSPTKLATMRAFTTDPGLVWLFYGWRRHLALKAKPNPGHEALAALAKKNPDFLCLTQNVDNLSQRASHPPEQLCTLHGSLFDIKCTTEGCGWIQRDNFDDPFCPSLQAGSEDPPPGESLPLLDPYHRIKHVPEEELPKCPKCQTGIQRPGVVWFGEELDENMIENIDEWITRDKIDLMLVIGTSAQVYPAAGYISEAKLHGARICTINPEAEEETELYKIQPGDFAFGQDAADALPRLLEPVIGKLQENGEFSL
GOSP003.0722.00001.C001_01949 C GTG TGA 2171437 2172315 Valid GR168_RS09775 879 @WP_159370624.1@ GR168_RS09775 1 2171437 2172315 | NAD-dependent deacetylase (translation)	MRTRLQLGSAPAEHTPLDDDVADRIALAADILAGRRFAVLTGAGISTDSGIPDYRSPGSPPRTPMTLEMFLSSADFRRHYWARNHLGWRHMDAAVPNRAHLALTELQQRGWMSRVLTQNVDMLHTKAGTRGVIELHGCYGRVRCLNCDWRISRHRLAEQLEEINTEFARRVNGRGAIEVAPDADATLSDTSDFVMIDCPNCGGILKPDIVYFGETVTKDVVDEAYSVVDEADALMVVGSSLTVMSGLRFARRAHRAGKPLIIVNRGVTRADEIATLKIDHEAGFVLPALATF
Asgard_ASG150_01914	MREATNSYEEEIEDVARIIMVSKYVVALTGAGVSVASGIPPFRGPGGIWTKHGEPPPNGYQRFLENPVKWWEQRINRKGPYLEFMERLTTAEPNPSHFALAELERMGYLKCVITQNIDDLHRKAGSQNIAEIHGNAFLFRCVDCGRRFEPHTIQVNPDSLPPKCPDCGKGIIKTDTVLFGEPIPEDVIRKCILETMKCDCMLSIGTSALVYPAAGLPIRAKQMNNAWLIEINPYETGISDICDIVIRKPSDVALPLIVQKIKGLSRR
PSAE003.0722.00001.C001_02721 C ATG TGA 2897562 2898293 Valid DAES_RS13440 732 @WP_013515579.1@ DAES_RS13440 1 2897562 2898293 | NAD-dependent deacylase (translation)	MRAKIEMVKALLDPGRRVVVLTGAGVSAESGVPTFRGRDGLWKTHRAEDLARPDAFAARPGLVWEFYHWRRGLVAGCEPGPAHHALAALERQIPNFLLITQNVDGLHARAGSRKLVEMHGSLWQVRCTACTHVREDHGDLPPLPECPACGHLLRPGVVWFGEPLTPGVLRLAVEELHRADVFLAIGTSGLVQPAASFHQLARERGAVTVEINVEATPVTGLMDFALHGRAGDILPELVAGMAG
AESP005.0722.00001.C001_00400 D GTG TGA 409981 410808 Valid NBW76_RS02000 828 @WP_056556962.1@ NBW76_RS02000 1 409981 410808 | NAD-dependent protein deacetylase (translation)	MDVGTDRGGVEQAARIVSAGRLLVLTGAGVSTDSGIPDYRGPGRLSTPTPMTIQQLRSGPEAMQRYWARAHLGWSRMGHAEPNATHHTLVEWEREGRLVGLVTQNVDGLHERAGHQDVVDLHGRVDRVLCMDCGDVTPREEVQRRHEELNPGWSDQTVVHGPDGDVQLDDTSGFVVAPCRVCGGRLRPDVVFFGGSVPKPVVEHCFDLVAQASAVLVLGSSLHVMSGLRFVRRAAALGTPVVVVNRGPTRGDPLATVKIDAGCAETLGDLAIAFA
GCA_001186125.1-Pro_KQ242325.1_i000_008272 | KNC79322.1 | 39560:40573:+	MMCTWLTNMCFKSGTWGEMDFEEDMNHNVMMQTNEPTVEIQPKARKLLTEKESSEITVEEIADLIYNCKSGIVFLTGAGISEASDIPTFRDPEHGVWAKHDPREVGTRMAFQNHPERLWRILLEMVGPDNSPIPNAGHSALGELEKYGYASTIITQNVDDLHEQSGNNNVIHLHGNLWSTECIVCGTPGDTTHELLRDTPKKDLPPRCKKCAQKGVLKPDAVLFGEILNKNILASAVSAMENTPLLFVLGTSARVSPATDLPVIASNAGAKVVEINMEETQLTHTCVDYYLHAPLETVLPQIVECVRRIYRESNPRSSIVASLSKTFSRPSLLPDQS
GCA_022376445.1-Fun_JACBKP010000002.1_i000_005672 | KAH9937321.1 | 839757:840895:+	MPITLDLDECASDASTRRSLSNLSLSVAKCKKILVVTGAGISCSCGIPDFRSSDGLYALVKQQYPDVVLKGRDLFDASLFRDPTSTSVFYTFISQLKRSIDNATPSPTHRFLKTLDTKRKLLRSYTQNIDALEEKAGLLGSSSNEVKNHGKGKAKIRVRDVRNVQLHGDIHRVRCTFCSAEFPCTVEYLDVFDTGAAPDCPECVTRSKARVARSARPLKVGTLRPAIVLYDEPHPLGDDIGSMQSADMTRKPDMLIIMGTSLKVHGFKKLVKGFAKVVHESAPSPAVASTSSPKNAKAFAGKVVFVNKTAPGSEWDGIIDYHVVGETTSGRRGSWRSGRR
PAMU003.0722.00077.C001_00181 C ATG TAA 194660 195364 Valid cobB 705 @M8854_RS00905@WP_059246112.1@ M8854_RS00905 1 194660 195364 | NAD-dependent protein deacylase (translation)	MTKQVRIVVLTGAGISAESGIRTFRATDGLWENHPVDEVATPEGFARNPKLVQRFYNERRKQLFSAQIAPNAAHFALAELEKKLGDNLLIVTQNVDNLHERAGSKNLIHMHGELLKVRCVKSGKIYDWQGDIGEHDKCLCCTPTQILRPHIVWFGEMPLEMEKIQTALSECDYFISIGTSGNVYPAAGFVRKALFYGAHTVELNLEPSQVRSSFDECHYGKATELVPHYLAQFL
PAMU003.0722.00085.C001_01446 D ATG TAA 1594594 1595298 Valid cobB 705 @M9419_RS07235@WP_059246112.1@ M9419_RS07235 1 1594594 1595298 | NAD-dependent protein deacylase (translation)	MTKQVRIVVLTGAGISAESGIRTFRATDGLWENHPVDEVATPEGFARNPKLVQRFYNERRKQLFSAQIAPNAAHFALAELEKKLGDNLLIVTQNVDNLHERAGSKNLIHMHGELLKVRCVKSGKIYDWQGDIGEHDKCLCCTPTQILRPHIVWFGEMPLEMEKIQTALSECDYFISIGTSGNVYPAAGFVRKALFYGAHTVELNLEPSQVRSSFDECHYGKATELVPHYLAQFL
MIOS001.0722.00001.C001_00223 C ATG TAA 263985 264740 Valid BB934_RS01130 756 @WP_237050279.1@ BB934_RS01130 1 263985 264740 | Sir2 family NAD-dependent protein deacetylase (translation)	MTESLSASIATFQDMIQEAGIIAGFTGAGISTESGIPDFRSPGSPWMRHKPISFELFVQSAEARREAWRRKFAMDDLYRGARPSQGHLGLAALAATGRMPAVITQNIDGLHQESGLMEDQVIELHGNGTYARCLACSRRHELDWVRQCFDADGGPPDCIACGGILKSATISFGQAMPEEAMRRAQKLAASCDVFLVAGSSLIVYPAAAFPAFAKENGARLIIVNREQTPLDHAADLVIHAEIGPIFSKFIT
ORCI001.0722.00001.C001_01334 C GTG TAG 1438007 1438882 Valid FNH13_RS06660 876 @WP_228266627.1@ FNH13_RS06660 1 1438007 1438882 | NAD-dependent protein deacetylase (translation)	MSITNPMPPPTTVAEDDYRRLRDLVAAGGVTVLTGAGVSTASGIPDYRGPDGNRRVQPMQYAEFLASAEARRRYWARSYVGWAHFRAARPNDAHRAIAALQHGGQVESLITQNVDGLHQEAGSREVIELHGNLNVIVCLRCEERFDRAEVHRWIADANPGFTAQSDEIRPDGDIVLAAQDFTEFRLVRCVTCGSDLLKPDVVFFGGSVAKPLVEQAYAAVEAGDGLLVLGSSLQVMSGLRFVKRAHALGIPVAVVTRWATRGDEWATLRIDALLDDVLPRLVADCTQDAQG
AMSP009.0722.00001.C001_03471 C GTG TGA 3482050 3482943 Valid I6J71_RS17110 894 @WP_204095608.1@ I6J71_RS17110 1 3482050 3482943 | NAD-dependent protein deacetylase (translation)	MRTRPTLSWTGTGEALPRTGTVAEVAEVVARGHVVVLSGAGLSTESGIPDYRGESGSLRRHTPMTYDEFTASAEGRQRYWARSHLGWRTIARAEPNSGHHAVAALRRAGLLSGVITQNVDGLHRAAGTRGVVELHGNLDRVICLGCRRTSPREDLDTRLRAANPSFGGTVTRINPDGDVDLAEDAARTFTLVSCAACAGVLKPDVVFFGENVPRARVERCYRLVDEASAMLVLGSSLTVMSGLRFVRHAAKTGKPVLIVNRGQTRGDACAQVRVDLPLGEALTELVDLLGDRADLPA
PLSP005.0722.00001.C001_02930 C CTG TGA 3229868 3230761 Valid CIK06_RS14425 894 @WP_095567831.1@ CIK06_RS14425 1 3229868 3230761 | NAD-dependent protein deacetylase (translation)	LAGEPFGALARQVAAGGVVVLSGAGLSTESGIPDYRGPSGVARRHTPMTYQVFTGDPLARRRYWARSHLGWRTIAGARPNAGHRAVAALQHRGLLAGVITQNVDGLHQAGGARSVIELHGSLDRVVCLDCGARSGRAELDTRLRAANPGFFAARTGPVNPDGDVELPDSEIDRFRPVDCADCAGMIKPDVVFFGESVPPDRVAGCFSLVEQARLLLVLGSSLTVMSGRRFVIRAARRDIPVAIVNQGPTRGDDLATYTVDAPLGAALTALVGALPGESRAVPGGSSRSARLTAAAGS
PSSP036.0722.00001.C001_02086 C ATG TAG 2363959 2364798 Valid PBDP_RS10420 840 @WP_212802198.1@ PBDP_RS10420 1 2363959 2364798 | NAD-dependent protein deacetylase (translation)	MPDDLHREPIDQLREHMAGRHFLVLTGAGISTPSGIPDYRDSDGVRRGRQPMMYQEFLAKPEARRRYWARAMLGWPRVRQARPNAAHEALAALQAEQRISGLITQNVDTLHDQAGSQDVIELHGSLHRVLCLDCEQRSERQQIQLLMEAQNPYLAGVDAVQAPDGDTLLDPAFEARFQVPRCPHCGGERLKPDVVFFGENVAAATAARATRAVEEAEGLLVVGSSLMAWSAFRLCRAIKDQGKPLLAINRGRTRADELLDLKLEEPCEQLLPLLAHHPF
SPMI001.0722.00001.C001_02048 D ATG TAA 2415958 2416641 Valid CKW03_RS10420 684 @WP_093096475.1@ CKW03_RS10420 1 2415958 2416641 | NAD-dependent deacylase (translation)	MKKIVVFTGAGISVESGLPTFRGSDGLWEGHRVEDVATPEAWEKDPELVQNFYNKRRADCIAAEPNHAHKKLAELEKDYDITIITQNIDDLHERAGSSKILHLHGQIRKAQSSLNPNLIYDIDGADIKDGDLCELGSQLRPHVVWFGEAVPNMVEAYKVARQADVFVTIGTSLQVYPAANLLYETKPDCKLILIDPNAEQYRVPPVVIKIAEKASVGVEYLAKYLTK
HAAL003.0722.00001.C001_00325 D ATG TAA 341719 342510 Valid J0X25_RS20440 792 @WP_207289296.1@ J0X25_RS20440 1 341719 342510 | NAD-dependent protein deacetylase (translation)	MDDLESLADEIRSAATVVAFTGAGISAPSGVPTFRGDDGVWEQFDEGQFTYGRFRSDPEGFWADRVELQRVMFDEDYQPNAAHEALAAMGRDGHLEAILTQNTDGLHGKAAETVAKSDGSTHEGNDTTILELHGNSQRVRCTDCGKRKEGGPVFERAADGEIPPTCDCGGVFKPDVVLFGEQLPGAVIQRAQSLARESDVFLAIGSSLVVEPAASLPRRAASAGATLGIVNLESTPVDDVADAIYREDVTEVLPRLRELVESR
LYSP007.0722.00001.C001_01577 C GTG TAG 1796704 1797453 Valid H2514_RS07850 750 @WP_036193321.1@ H2514_RS07850 1 1796704 1797453 | NAD-dependent deacylase (translation)	MTDFSAAVELLRSSQRPAAFTRAGMSAESGIATFRGGSDSLWSKWKPEQMATPQAFRSDRELVWGWYAARMAQLGTVQPHAGHRALASFEQRWPGFTVITQNVDDLHERAGSTRVLHLHGELLKLRCFACDRPGGEFIAPPESGSVPRLPPPVCTHCGGPIRPGVVWFGEGLPQDTWKQAQACIRDCDLLLVVGTSGVVEPAASLVAMARQNGARILLIDPGASAHEALADVHLRGAAGAELQHLRLAL
GCA_900005825.1-Ani_CVRI01000014.1_i000_003484 | CRK89752.1 | 396821:402503:+	MDKLDELLSYPRITRRKEEKEDCPIAKKREKTLKKRKVAAILRKCETLRTSDEQKYLEEHPDAFKEVNERKKRIEKYKDRALEKEDKAETIELKAKKLANVIANAKHLIVYSGAGISTSAKIPDYRGSQGIWTLLQKGEEIGEHDLSLAEPTFTHMALYELHKKNILKYVVSQNCDGLHLRSGLPRFSLSEVHGNMYVEVCKHCKPALEYWRIFDTTPLTSRFQHKTNRRCRICANPLIDTIVHFGERGSLKWPLNWNGATKAVEKADVILCLGSSLKVLKKYPWLWALDRPQKQRPKVFIVNLQWTPKDSIASLKINGKCDEVMTIVMKHLNIDVPQYNRSQDPIFHHASLLKEEELHTASQPMLKAFIFKGEETSELDESNTGTYSSEKQTLSAESEDSKSQMDVIRNFSCIKSEKCQKNDFDVVHMETSGEIEIKAEDGKVNIKENITEVLDLTQDDETENVITTNGHNGTKQETKREVIDFEELIDNLDMKVTAKNEENETIKEEIKKENDEQQEESLETNKTMMTNEFIQQNQNLIDMALLNNSLLTASLALAPVSSTSRETLTATALILNYNNQIINTLTNNLNLLPYNNAHNGSATSLHTIVNLPPDDANLWKSSDEETQQKKKLRSSTAAVRRAAKAECKFCWEHYEQMECQFYKPINREFKISTFRNSKLIVCECCDYTEDEEEQIEDDITKLNNDDREKQGVVIRAGWFGKVLSIASDETKAGQCKAVALIQLSKFDEALKFIEKSNLGQRLIFEKAYCEYRLNKSEVSLKTIESANLDPLPANLKELKAQVLYRLEKFDDCFDLYKDIIKNSSDDYEEERTTNLSAVIANMSIEGSNKKLPDLGENTYELVYNHACALSGTGKFSEAEKRLKTSDKMCREFLEEDDSMTEEDIQNELAIIRVQLAYCLQMQGRSKEASAIYAETLKNNPNDVALIAVASNNAVVINRDQNVFDSKKKIRNAMIDAVEHKLNSRQKKSVAVNNCILALFTKQGDLGQLVGKLINKYPDLEYKANLIKACQYANDKKFREASDILEKFTAKNPKFSFEVKFAVIQINLMAGNRSKAIEVLQSLESDKKFSPGVVSALVSLYLGNNDKSAASEILKVAVDWYKKNKTNVGDLTDMWRQAADFHLRGGEAETAAKSLEELFRSNPSDMKILAQLVIAYAQFDPKKAQDASKKLPALETLTTQAEIDELEATNWMMIAKAVKKKTTKADQSPGTPGSEGAQKKIKKRKRKNKLPKNYDPNANPDPERWLPKQERTGYRKKKDRRVKEVMKGSQGTSSGQADMYDMTKAQNLGTNIKTPVREETAPGPRQQQRKHQQKKKKGKH
ALSP021.0722.00001.C001_01971 D ATG TAA 2181619 2182329 Valid cobB 711 @JN178_RS09850@WP_202265686.1@ JN178_RS09850 1 2181619 2182329 | NAD-dependent protein deacylase (translation)	MTKPNIVVLTGAGISAESGIKTFRDNDGLWENHRIEEVATPEAFHANPDLVYRFYNARRTQLQQASVKPNAGHKALSKLEAHIGKNLLLVTQNVDDLHERGGSQNVVHMHGELKSARCGDSGKRFEWLDDFDGTTACPCCGRNTLRPDIVWFGEMPMHMDSIYDALAMADIFISIGTSGNVYPAAGFVQVAKEAGAFTIEANLAFGATNALFDESRQGLATEVVPKLVDDLIAQFN
GCA_013339685.1-Ani_CM023481.1_i000_003791 | KAH6948270.1 | 276660206:276672486:+	MASRVMLRRALSVTGALMSRPNTMAKARKQPSSDMAAFRDVFKSARHVVALTGAGISAESGVPTFRGAGGLWRKYNAQDLATPTAFLANPSLVWEFYHYRRDLVLQKKPNAAHKALAEAESHFEKEGKTFVVITQNIDELHRAAGTKNLLELHGTLFKTRCTKCGHIEVNKDNPITAAFAGKGAPDPDAPEAAVPVGELPSSFPSV
GCA_000209185.1-Ani_DS231968.1_i000_011778 | EDS29641.1 | 212711:216756:-	MRLKAGIKVSAILEQGTKRSRRTDKAAECPKKKKLDLWKKVAAILNKPESKRSLEDERVLGSHKTLVKQVLERRKRRVEYKQRMLETEDDPDELEAKALRLAQAIARSNHLVVYTGAGISTSAKIPDYRGSQGIWTLLAQGKDIGEYDLSLADPTYTHMALFELHRRGILKHVVSQNCDGLHLRSGLPRRSLSEVHGNMYVEVCKSCKPNVEYWRLFDTTQLTKLYNHNTNRRCRKCGKPLVDTIVHFGERGQLKWPLNWAGVTPHTQKTDAILCLGSSLKVLRKYTWLWAMDRPIKKRPKLFIINLQWTPKDNVSSIKLNGKCDEVMRLVMKHLNIEVPEYHRLKDPIFAHATLLLPEEQHTASQPMLIKATKEEPGEGCSSNGVDVKTEPDVKKESTLQSPPPPPLPFMLSPQQLLINNLLMQQQINNYSIVMAAAAAAQLQVKTEPVSNPTSPTATKLPVPPLVPCSPPPQPAVNGPNVIKIDTASSLFGNLRQMINTEDTNTNSSEVTSPPTSPNKIHIMVKPVLPTVVPRLVPISPEQVKASKEEEESPLDEKVPEGPSLLFEDPVKVSESLPECILQEDSIESESRSVATEDETSEESLDVREDKPADKQVGEELVEQKVEENREDDPPKSDVELENVSKEADIASLDQQDLSKDSNITSDEPCSEPPVEKKDCPVDLKAPPPNTVKVVLSHSPIFNLYESPPKFVDGCPPALALISSPIKYQLPLPAAGTNPGQPLLLGIPKVLGDSNNKTVPDRKILSASRIILGGQQPIQQPRLVPPIKVSDSLKSFRLQKPTKPAVTSPPVSPLQITTPVTSPRTNQTPNGVPPRTPLLVNGSVVPPGQLMINGMPAIITTNLGSNVPKAIPVNPAQRFPIAYVLNGGLPNQTGNIVLLTSPPKPVGAAPNVKVLPENALPTAAKQPAQSDPEDLSSSEPEDESWTPRKSTRRSKPLQETDKADENRPSEETPQKPEQPPPDEPTPENTPEEPSPGRTRSFRIRKKTDFLNIKHPEKKKSKKDPAKEDPPSAAPVAPEPKSEPPREPVTPAKTMPTVSPMLQTIVMSPAAHQLLRTPPTGTVNGSPTSTLPVRSILTFSPPGVGGAGGAGGFFGPFVTPVQNLGGE
MESP025.0722.00001.C001_05278 D ATG TGA 5440849 5441556 Valid EB231_RS26365 708 @WP_172351382.1@ EB231_RS26365 1 5440849 5441556 | NAD-dependent deacylase (translation)	MPRSRIVILTGAGISAESGVATFRDPDGVWAKFNLEDVATPEGFARDPAKVQDFYNMRRRQMDSVEPNLAHAALARLEREIRGDILLVTQNIDDLHERAGSRNLIHMHGELGRVLCQDCGGSSPWAGDIAVHSGCPACGAKGRLRPDVVWFGEMPYRMEEIGEALTRCDLFVAIGTSGNVYPAAGFVEEARAAGALTIELNLKCAGWGSRFDDQMEGPATQVVPAFVERILSATS
GCA_017506865.1-Pro_JAFCMP010000515.1_i000_014752 | KAG5178398.1 | 306421:308504:-	MTSAATIEHLEVADASAKLHQWLSGIPGPVVALTGAGISTDSGIPDYRGPNGSYSRGHKPMKHDEFMGSHRNRQRYWSRSTVGWQWFSAARPNDAHRALAALEAAGKISGVITQNVDMLHQRAGSAAVVDLHGVNSRVVCMGCGATAPRHALQAQLAARNAAWLEALSAVDGGLSAAARRADGDVDVEVEGFELCDCEACGGVLKPDVVFFGDNVPQARVRQCFDMVAAADGLLVVGSSLAVYSGFRFVEAAVKQGKPVAILNQGPTRAEKAGLPILKLEAGCSAVLRAVAQEWPRQDLILQNGVVNSS
SIAC001.0722.00001.C001_02633 C ATG TGA 3414821 3415615 Valid SINAC_RS13475 795 @WP_015246196.1@ SINAC_RS13475 1 3414821 3415615 | NAD-dependent protein deacylase (translation)	MLLTEADSRTIDHVVELLRPDRRLLFITGAGLSADSGLPTYRGVGGLYGDDRLTRHGDAIEEVLSGSMMCRNPEVTWEYLIELERTCRGAAPNRAHEVIAAMEDGFAAVWTLTQNVDGLHRRAGSRQVIDIHGDLHVLICTRCDYREEVEDFTHLDVLPLCPRCDAIVRPDVVLFGEELPVEKLALLERELGRGFDLVISVGTSSVFPYIASPVFRAHRAGVPTVEINPGFSEVSEVVDHRMTAGAALVLGTLWDRYLARTGHG
BIBI001.0722.00001.C001_01831 D ATC TAA 2154357 2155112 Valid BBBF_RS09010 756 @WP_033509616.1@ BBBF_RS09010 1 2154357 2155112 | NAD-dependent deacetylase (translation)	IMKHIAVLTGAGISTSAGIPDFRGPDGIWTKHPEQMSVYDIDSFLSDKEEREYSWRWQKESPVWNAQPGAAHKALVKLEKAGMLTLLATQNFDALHEKAGNSPDVIVNLHGTIGTSHCMKCHAKYDTADIMARLDEEPDPHCHRTLPYSGGMPCNGLIKTDVVYFGEALPDGAMEKSYKLASRADELWVIGSTLEVYPAASIVPVAAQAGVPITIMNMGRTQCDRLASRLIRDDIAVALPKLVDETISAAQ
BIBI001.0722.00008.C001_00415 C ATC TAA 518389 519144 Valid EL175_RS02170 756 @WP_033509616.1@ EL175_RS02170 1 518389 519144 | NAD-dependent deacetylase (translation)	IMKHIAVLTGAGISTSAGIPDFRGPDGIWTKHPEQMSVYDIDSFLSDKEEREYSWRWQKESPVWNAQPGAAHKALVKLEKAGMLTLLATQNFDALHEKAGNSPDVIVNLHGTIGTSHCMKCHAKYDTADIMARLDEEPDPHCHRTLPYSGGMPCNGLIKTDVVYFGEALPDGAMEKSYKLASRADELWVIGSTLEVYPAASIVPVAAQAGVPITIMNMGRTQCDRLASRLIRDDIAVALPKLVDETISAAQ
Asgard_ASG003_01771	MSKQKSSLEHRINTAAKWIAQSKYLVFFTGAGISTDSGIPDYRGPNGVWTRRDKGLPPPRMEKKISQMEPNDGHRIIKELQDMGLLKFLISQNIDNLHLKSGIHMKNIAELHGNRMLMRCLNCHKQFPKKGFWNVDKWGDPSRKSPVHPNQPKCPECNGRIINSVVNFGDPMPRNELETSFYHSSLSDVFVVVGSSLVVTPAALLPKEATNHGSKLIIINQMETPYDNITDLRFFENASEILKEILKKIKKF
CAPR004.0722.00001.C001_01717 D ATG TGA 1825140 1825898 Valid DSAG12_RS08505 759 @WP_147662785.1@ DSAG12_RS08505 1 1825140 1825898 | Sir2 family NAD-dependent protein deacetylase (translation)	MSKQKSSLEHRINTAAKWIAQSKYLVFFTGAGISTDSGIPDYRGPNGVWTRRDKGLPPPRMEKKISQMEPNDGHRIIKELQDMGLLKFLISQNIDNLHLKSGIHMKNIAELHGNRMLMRCLNCHKQFPKKGFWNVDKWGDPSRKSPVHPNQPKCPECNGRIINSVVNFGDPMPRNELETSFYHSSLSDVFVVVGSSLVVTPAALLPKEATNHGSKLIIINQMETPYDNITDLRFFENASEILKEILKKIKKF
GCF_008000775_01702	MSKQKSSLEHRINTAAKWIAQSKYLVFFTGAGISTDSGIPDYRGPNGVWTRRDKGLPPPRMEKKISQMEPNDGHRIIKELQDMGLLKFLISQNIDNLHLKSGIHMKNIAELHGNRMLMRCLNCHKQFPKKGFWNVDKWGDPSRKSPVHPNQPKCPECNGRIINSVVNFGDPMPRNELETSFYHSSLSDVFVVVGSSLVVTPAALLPKEATNHGSKLIIINQMETPYDNITDLRFFENASEILKEILKKIKKF
GCA_000151145.1-Fun_DS995704.1_i000_004636 | EEQ32110.1 | 2603294:2604333:-	MASGIAEADLLSFREHLKKSKRILALVGAGLSAASGLPTFRGVGGLWRSHRAPDLATPEAFGVDPGLVWQFYSYRRHMSLVAHPNKGHYALAALARKNPHFWTLTQNVDGLSERANHPESQLHRLHGSLFTVKCSSEYCTYSRDNDFQDPLVPCLAIPKAGNQLNPSTEDNTGEQAAKAIHAALDEKVAATGPSWSPAGEDLDISDEAVPIPHLTEADLPHCPQCSSALLRPGVVWFGEELPDDTLDGIEKFLDEGPVDLVLVIGTSAQVFPAALYVEHGRDRGARVAVINMDATHVPQSGLYATDWLFQGDASVILPEILKDIIGDL
ELME001.0722.00002.C001_02605 C ATG TAA 2845938 2846624 Valid BBD35_RS12995 687 @WP_230862118.1@ BBD35_RS12995 1 2845938 2846624 | NAD-dependent deacylase (translation)	MKKLVVLSGAGISAESGIKTFRDSNGLWENHKIEDVASPEGFARNPELVLEFYNLRRRQLHEVEPNEAHKILAELQKDFDVHIITQNVDDLHERAGSQSVVHLHGELNKVRPVNNEEKIISWKGDLNWGDTDENGTQLRPHIVWFGEMVPEMENAATIASTADILLVVGTSLQVYPAASLLHYVPSHCEIFVIDPHLTQNFTHQKNFFKTSATEGMKLFREAVNGNKV
SPSP061.0722.00001.C001_00222 D ATG TAG 223742 224443 Valid LZK98_RS01115 702 @WP_233784516.1@ LZK98_RS01115 1 223742 224443 | NAD-dependent deacylase (translation)	MSELRNIVVLTGAGISAESGLATFRGPGGLWEGHRVEDVCTPEALARDPALVHRFYDLRREALERVEPNAAHEALARLDAEWPGELLIVTQNVDDLHERAGAKRLLHMHGELNSALCAACGERQAWRGSLPPGTDCDACGRSALRPDIVFFGEMPYEMEAIDRALARADLFVSIGTSGAVYPAAGFVRTARYHGADTLELNLEPSEGSVYFAESRMGPAGVLVPTWVDEVLAD
MASP011.0722.00001.C001_01074 C GTG TAG 1162118 1162795 Valid ASQ50_RS05375 678 @WP_058092116.1@ ASQ50_RS05375 1 1162118 1162795 | NAD-dependent deacylase (translation)	MQEHIVVLTGAGISAESGLSTFRDSGGLWEQYSVYDVATPEAFARNQELVLRFYNERRHQLESVQPNPAHRLLAELESRYRVTVVTQNVDDLHERGGSSNVLHLHGELTKARSSGFPELIYDIGYKEIRPGDVCERGTQLRPHIVWFGEEVPMLDAAAEVVRAADQLLIVGTSLQVYPAAGLVYEVEIDVPITVIDPGEPASVSRARVIRKSASDGLSEWVSKLA
GCA_007994515.1-Fun_VMNF01000003.1_i000_006425 | TXC12287.1 | 3743719:3744717:+	MAPHNDVGAFHEALRSSKRILALCGAGLSASSGLPTFRGAGGLWRNHDATSLATMSAFKNDPGLVWLFYNYRRHMCLRAEPNPAHYALAALADKNKDFLCLTQNVDNLSQQAGHPQDQLRTLHGSLFDIKCTNCDWIQRGNYDDPFCPALAPASVDVEPGKPFPLLDASQPLDPISPDDIPKCPQCKTGFQRPGVVWFGENLDEVMMMGITNWLLEDKVDLMLVIGTSAQVYPAAGYIDKAKRKGARIAVINPEAENEEEMYKVKPGDFAFGKDAAEYLPLLLEPVIGKLETDKKEKS
GCA_013396095.1-Fun_JAAQRM010000390.1_i000_010148 | KAF5622908.1 | 266297:267279:+	MTPHNDVGAFHEALRSSKRILALCGAGLSASSGLPTFRGAGGLWRNHDATSLATMSAFKNDPGLVWLFYNYRRHMCLRAEPNPAHYALAALAEKNKDFLCLTQNVDNLSQQAGHPQDQLRTLHGSLFDIKCTNCDWIQRGNYDDPFCPALAPASVDVEPGKPFPLLDASQPLDPISPDDIPKCPQCKTGFQRPGVVWFGENLDEVMMMGITNWLLKDKVDLMLVIGTSAQVYPAAGYIDKAKRKGARIAVINPEAENEEEMYKVKPGDFAFGKDAAEYLPILLEPVIGKLEAH
GCA_018360185.1-Fun_SRPU01000342.1_i000_001869 | KAG6014497.1 | 19363:20585:-	MPPHNDVEAFQEALRSSRRILALCGAGLSASSGLPTFRGAGGYWRNHDATKLATMRAFMTDPGLVWLFYGYRRHACLRARPNAAHRALAALAKANPDFLCLTQNVDNLSQRADHPLAQLYTLHGSLFDIKCTTEDCDWVQRDNLDDPFCPSLAAASEDPPEGKPLPLLDPYHRIKHVSEEELPKCPKCKTGLQRPGVVWFGEALDGDMLDRINEWMNVEKIDLMLVVGTSAQVYPAAGYISRARLHGARIVTINPEAENEAEMYKIQPGDFAFGKDAAEILPQLLEPIIGKMQDNGDFKK
GCA_015657495.1-Fun_MU157857.1_i000_007936 | KAF9527939.1 | 271404:272506:-	MSVYVLFFHPHSSLTASLYNISGTLTRMPSDSIPDFRAALLESKQILVVTGAGLSAASGIPTFRGDGGLWRNYDVTALATPGGWAENQSRVWQFYHYRRELVLKASPNPAHYVLAKLAIPDFRYKIAPHSKLTHVTQNIDGLLRKAVDETKVSSGVSEESSEIVEMHGRLFDIVCTAHDCEYHEAKFDSPICPALGGTEKILADGITEPLVRRADLPHCPLCGQLCRPGVVWFGERPYRIKEILDLADEADLCIVVGTSALVQPASKLSQRVKDHGGRVAVFNLEQSNHSEEADFLFLGPCEQRLGEVFGETFS
PAMU003.0722.00047.C001_00175 C ATG TAA 185928 186632 Valid cobB 705 @H0H21_RS00875@WP_014667865.1@ H0H21_RS00875 1 185928 186632 | NAD-dependent protein deacylase (translation)	MTKQVRIVVLTGAGISAESGIRTFRATDGLWENHPVDEVATPEGFARNPKLVQRFYNERRKQLFSDQIAPNAAHFALAELEKKLGDNLLIVTQNVDNLHERAGSKNLIHMHGELLKVRCVESGKIYDWQGDIGEHDKCLCCTPTQILRPHIVWFGEMPLEMEKIQTALSECDYFISIGTSGNVYPAAGFVREALFYGAHTVELNLEPSQVRSSFDECHYGKATELVPHYLAQFL
PAMU003.0722.00048.C001_00175 C ATG TAA 185928 186632 Valid cobB 705 @H0H20_RS00875@WP_014667865.1@ H0H20_RS00875 1 185928 186632 | NAD-dependent protein deacylase (translation)	MTKQVRIVVLTGAGISAESGIRTFRATDGLWENHPVDEVATPEGFARNPKLVQRFYNERRKQLFSDQIAPNAAHFALAELEKKLGDNLLIVTQNVDNLHERAGSKNLIHMHGELLKVRCVESGKIYDWQGDIGEHDKCLCCTPTQILRPHIVWFGEMPLEMEKIQTALSECDYFISIGTSGNVYPAAGFVREALFYGAHTVELNLEPSQVRSSFDECHYGKATELVPHYLAQFL
PAMU003.0722.00049.C001_00175 C ATG TAA 185928 186632 Valid cobB 705 @H0H19_RS00875@WP_014667865.1@ H0H19_RS00875 1 185928 186632 | NAD-dependent protein deacylase (translation)	MTKQVRIVVLTGAGISAESGIRTFRATDGLWENHPVDEVATPEGFARNPKLVQRFYNERRKQLFSDQIAPNAAHFALAELEKKLGDNLLIVTQNVDNLHERAGSKNLIHMHGELLKVRCVESGKIYDWQGDIGEHDKCLCCTPTQILRPHIVWFGEMPLEMEKIQTALSECDYFISIGTSGNVYPAAGFVREALFYGAHTVELNLEPSQVRSSFDECHYGKATELVPHYLAQFL
PAMU003.0722.00050.C001_00175 C ATG TAA 185928 186632 Valid cobB 705 @H0H18_RS00875@WP_014667865.1@ H0H18_RS00875 1 185928 186632 | NAD-dependent protein deacylase (translation)	MTKQVRIVVLTGAGISAESGIRTFRATDGLWENHPVDEVATPEGFARNPKLVQRFYNERRKQLFSDQIAPNAAHFALAELEKKLGDNLLIVTQNVDNLHERAGSKNLIHMHGELLKVRCVESGKIYDWQGDIGEHDKCLCCTPTQILRPHIVWFGEMPLEMEKIQTALSECDYFISIGTSGNVYPAAGFVREALFYGAHTVELNLEPSQVRSSFDECHYGKATELVPHYLAQFL
PAMU003.0722.00051.C001_00175 C ATG TAA 185928 186632 Valid cobB 705 @H0H17_RS00875@WP_014667865.1@ H0H17_RS00875 1 185928 186632 | NAD-dependent protein deacylase (translation)	MTKQVRIVVLTGAGISAESGIRTFRATDGLWENHPVDEVATPEGFARNPKLVQRFYNERRKQLFSDQIAPNAAHFALAELEKKLGDNLLIVTQNVDNLHERAGSKNLIHMHGELLKVRCVESGKIYDWQGDIGEHDKCLCCTPTQILRPHIVWFGEMPLEMEKIQTALSECDYFISIGTSGNVYPAAGFVREALFYGAHTVELNLEPSQVRSSFDECHYGKATELVPHYLAQFL
PAMU003.0722.00052.C001_00175 C ATG TAA 185928 186632 Valid cobB 705 @H0H16_RS00875@WP_014667865.1@ H0H16_RS00875 1 185928 186632 | NAD-dependent protein deacylase (translation)	MTKQVRIVVLTGAGISAESGIRTFRATDGLWENHPVDEVATPEGFARNPKLVQRFYNERRKQLFSDQIAPNAAHFALAELEKKLGDNLLIVTQNVDNLHERAGSKNLIHMHGELLKVRCVESGKIYDWQGDIGEHDKCLCCTPTQILRPHIVWFGEMPLEMEKIQTALSECDYFISIGTSGNVYPAAGFVREALFYGAHTVELNLEPSQVRSSFDECHYGKATELVPHYLAQFL
PAMU003.0722.00053.C001_00175 C ATG TAA 185928 186632 Valid cobB 705 @H0H15_RS00875@WP_014667865.1@ H0H15_RS00875 1 185928 186632 | NAD-dependent protein deacylase (translation)	MTKQVRIVVLTGAGISAESGIRTFRATDGLWENHPVDEVATPEGFARNPKLVQRFYNERRKQLFSDQIAPNAAHFALAELEKKLGDNLLIVTQNVDNLHERAGSKNLIHMHGELLKVRCVESGKIYDWQGDIGEHDKCLCCTPTQILRPHIVWFGEMPLEMEKIQTALSECDYFISIGTSGNVYPAAGFVREALFYGAHTVELNLEPSQVRSSFDECHYGKATELVPHYLAQFL
PAMU003.0722.00064.C001_00242 C ATG TAA 234548 235252 Valid cobB 705 @LZP98_RS01210@WP_014667865.1@ LZP98_RS01210 1 234548 235252 | NAD-dependent protein deacylase (translation)	MTKQVRIVVLTGAGISAESGIRTFRATDGLWENHPVDEVATPEGFARNPKLVQRFYNERRKQLFSDQIAPNAAHFALAELEKKLGDNLLIVTQNVDNLHERAGSKNLIHMHGELLKVRCVESGKIYDWQGDIGEHDKCLCCTPTQILRPHIVWFGEMPLEMEKIQTALSECDYFISIGTSGNVYPAAGFVREALFYGAHTVELNLEPSQVRSSFDECHYGKATELVPHYLAQFL
PAMU003.0722.00090.C001_00104 D ATG TAA 100892 101596 Valid cobB 705 @M9420_RS00520@WP_014667865.1@ M9420_RS00520 1 100892 101596 | NAD-dependent protein deacylase (translation)	MTKQVRIVVLTGAGISAESGIRTFRATDGLWENHPVDEVATPEGFARNPKLVQRFYNERRKQLFSDQIAPNAAHFALAELEKKLGDNLLIVTQNVDNLHERAGSKNLIHMHGELLKVRCVESGKIYDWQGDIGEHDKCLCCTPTQILRPHIVWFGEMPLEMEKIQTALSECDYFISIGTSGNVYPAAGFVREALFYGAHTVELNLEPSQVRSSFDECHYGKATELVPHYLAQFL
PAMU003.0722.00091.C001_02018 C ATG TAA 2103629 2104333 Valid cobB 705 @M9418_RS10095@WP_014667865.1@ M9418_RS10095 1 2103629 2104333 | NAD-dependent protein deacylase (translation)	MTKQVRIVVLTGAGISAESGIRTFRATDGLWENHPVDEVATPEGFARNPKLVQRFYNERRKQLFSDQIAPNAAHFALAELEKKLGDNLLIVTQNVDNLHERAGSKNLIHMHGELLKVRCVESGKIYDWQGDIGEHDKCLCCTPTQILRPHIVWFGEMPLEMEKIQTALSECDYFISIGTSGNVYPAAGFVREALFYGAHTVELNLEPSQVRSSFDECHYGKATELVPHYLAQFL
PAMU003.0722.00092.C001_00435 C ATG TAA 419237 419941 Valid cobB 705 @M9416_RS02175@WP_014667865.1@ M9416_RS02175 1 419237 419941 | NAD-dependent protein deacylase (translation)	MTKQVRIVVLTGAGISAESGIRTFRATDGLWENHPVDEVATPEGFARNPKLVQRFYNERRKQLFSDQIAPNAAHFALAELEKKLGDNLLIVTQNVDNLHERAGSKNLIHMHGELLKVRCVESGKIYDWQGDIGEHDKCLCCTPTQILRPHIVWFGEMPLEMEKIQTALSECDYFISIGTSGNVYPAAGFVREALFYGAHTVELNLEPSQVRSSFDECHYGKATELVPHYLAQFL
GCA_022160315.1-Fun_MU275652.1_i000_013416 | KAI0069475.1 | 1065:2172:+	MQAIEESRAQVEAFRTAFQNSKNIVVIAGAGLSAASGIPTFRDGGGMWRSLDATSLATPEAFNENPSLVWQFYHYRRTKVLQAKPNAAHDIIAKMSIPKFLKKVAPNANSFHLVTQNVDRLSTLALQSIIDRWRRDPEEGDGNRESVTKVYRNSILEMHGRIFDVKCTKCDTCWEDRNDPLCPALGGADALFNSYQDAGSKEIKIPLEDLPHCRVCGELARPGVVWFGEKPYHLDEINSIVYKADMCIVIGTSSTVRPASTYAYRVQRHGGKIAVFNLDPNEKDERANFVFRGPCEVVLPELFPELVG
GCA_000403535.1-Pla_CM001885.1_i000_019787 | EOY12020.1 | 642357:649143:-	MSLGYAEKLSFIEDVGQVGMTEFFDSAHVLQDKVVFLNDFAFRVLAFRVARPVTNVDHHHAFHYECARVEHDYRGELCVVSQLRAIKAQILNHSVQIVESVFWHCTIEQLAKLIQKSRHLVVFTGAGISTSCGIPDFRGPKGIWTLQREGKPLPEASLPFHRAMPSMTHMALVELEKAGILKFVISQNVDGLHLRSGIPREKLAELHGNSFMESCPSCGAEYLRDFEVETIGLKETSRRCSDEKCGAKLRDTVLDWEDALPPKEMNLAEKHCRMGDVVLCLGTRNMLLSLITVNHSGCLQITPACNLPLKSLRGGGKIVIVNLQKTPKDKNASLVIHGFVDKVIAGVMEWLNMQIPPYIRIDLFQTILTQSLSSDKKFVNWTIRIASVHGLSTPLPFIKSVEVSFSDSQNYKEATLNTPPFLLKRRTVRTETFEMFLKLKFSDGCGCLSTQIKIPFNFQASTEGFNLDKKATFEKMRDAAIQDSSCGQNAVVERRTVLVPKSEITVHAIVTNVRTFDCHISNGDLKPRKEGLQGSETTTRKRSKGRKRKMSS
GCA_019857665.1-Ani_CM034092.1_i000_009204 | KAG9480022.1 | 62612107:62613101:-	MSVNYAAGLSAYADKECCGLPEIFDSPEELHQKVKELADMIRKASYVEKGLNPKFDTTFETAQPSATHMGLLQLQRVGILKFLVSQNVDGLHVRSGFPRDYLAELHGNMFVEECMKCGKQYVRDDVVGTMGLKPTGRLCDVPKVRGLRACRGKLTDTILDWEDALPDKDLTLAHEACRKADLAITLGTSLQIKPSGNLPLLTKRKGGKLVIVNLQPTKHDRYGDLHIHGYVDEVMTPLMQHLGLEIPVWSGPPTKLESKEEAGDHPIDCNGDSGSAHIKKEEKDDCIEEKPHLPKRAKVEATIT
STSP101.0722.00001.C001_05877 C ATG TGA 6547785 6548510 Valid SSPS47_RS29125 726 @WP_164253545.1@ SSPS47_RS29125 1 6547785 6548510 | NAD-dependent deacetylase (translation)	MTLVAIFSGAGISTDSGIPDYRGPDGVWRRDPAAEKLVTYDSYMNDPEIRRRSWRMRRDSPVFRAEPNVAHRAVAELDRVGDGAVRVITQNVDGLHQLAGTPARKVLELHGTARAVVCTGCRARSSMEEALARVEAGEDDPPCTVCGAVLKSATVMFGERLDPHVLGQAMSIAKACDVFIAVGSTLQVQPAASLAGIAAEHGARLVVMNAEPTPYDDRADEIIREPIGTALPTLLKRFHAG
GCA_019206985.1-Fun_JAHLUC010000019.1_i000_001470 | KAG7702618.1 | 79706:80668:-	MQSSEHHDEDSNESPVNSEDWTESAPSSTLIPVSTLESFHNFLRSPNCKTVLALVGAGLSASSGLSTFRGSGGLWKRYNAIDLATPDAFLDNPGLVWQFYAYRRHKALQAQPNLGHYVLAELSKLANINFLTITQNVDGLSQRSDHVPEKLLEFHGSLFGMRCTNFSCSYEEHNNYKDPLCEALRVDNFDQTDVLPFLDEQELPHCPACKVGLLRPAVVWFGESLPLQMIDKADEFIVRNRVDMMLVIGTSQAVWPAASYVDIVRNQGGKIAIFNTEPDGDEKDCWQFIGDSAETLPVAMEPLIGKLSPDTSISNTSRTT
GCA_019207175.1-Fun_JAHLUI010000022.1_i000_002579 | KAG7733516.1 | 73276:74238:+	MQSSEHHDEDSNESPVNSEDWTESAPSSTLIPVSTLESFHNFLRSPNCKTVLALVGAGLSASSGLSTFRGSGGLWKRYNAIDLATPDAFLDNPGLVWQFYAYRRHKALQAQPNLGHYVLAELSKLANINFLTITQNVDGLSQRSDHVPEKLLEFHGSLFGMRCTNFSCSYEEHNNYKDPLCEALRVDNFDQTDVLPFLDEQELPHCPACKVGLLRPAVVWFGESLPLQMIDKADEFIVRNRVDMMLVIGTSQAVWPAASYVDIVRNQGGKIAIFNTEPDGDEKDCWQFIGDSAETLPVAMEPLIGKLSPDTSISNTSRTT
GCA_019207325.1-Fun_JAHLUP010000017.1_i000_001313 | KAG7772760.1 | 73275:74237:+	MQSSEHHDEDSNESPVNSEDWTESAPSSTLIPVSTLESFHNFLRSPNCKTVLALVGAGLSASSGLSTFRGSGGLWKRYNAIDLATPDAFLDNPGLVWQFYAYRRHKALQAQPNLGHYVLAELSKLANINFLTITQNVDGLSQRSDHVPEKLLEFHGSLFGMRCTNFSCSYEEHNNYKDPLCEALRVDNFDQTDVLPFLDEQELPHCPACKVGLLRPAVVWFGESLPLQMIDKADEFIVRNRVDMMLVIGTSQAVWPAASYVDIVRNQGGKIAIFNTEPDGDEKDCWQFIGDSAETLPVAMEPLIGKLSPDTSISNTSRTT
GCA_019207365.1-Fun_JAHLUQ010000022.1_i000_002224 | KAG7774009.1 | 68408:69370:+	MQSSEHHDEDSNESPVNSEDWTESAPSSTLIPVSTLESFHNFLRSPNCKTVLALVGAGLSASSGLSTFRGSGGLWKRYNAIDLATPDAFLDNPGLVWQFYAYRRHKALQAQPNLGHYVLAELSKLANINFLTITQNVDGLSQRSDHVPEKLLEFHGSLFGMRCTNFSCSYEEHNNYKDPLCEALRVDNFDQTDVLPFLDEQELPHCPACKVGLLRPAVVWFGESLPLQMIDKADEFIVRNRVDMMLVIGTSQAVWPAASYVDIVRNQGGKIAIFNTEPDGDEKDCWQFIGDSAETLPVAMEPLIGKLSPDTSISNTSRTT
GCA_002217175.1-Ani_LNIX01000001.1_i000_002512 | OXA64228.1 | 16048230:16050140:-	MSCNYAEGLSPYEHKGKLGIPEVFDDDETVEVKVAKLAEWIRHAKHVVVHTGAGISTAAGIPDFRGPRGVWTLEEKGLKPNVNISFDNATPTLAHMGICSLVQSGHIKYVISQNIDGLHLRSGLKRTNISELHGNMFVARCSYCDREFIRPTSVPTVGQKEIGMDCPWVKAGGRICRGKLRDNILDWEDNLPDKDLDMAEMHSTIADLSISLGTTLQIIPAGNLPLKAKKNNGKFVVVNLQPTKHHKKADLVIHTQVDKVISKIAAILGVEIQPYLPEIDPTCILQTLQDSTNSWKTRSLSDWTIAAASVSKMKSIAAAIKDNKPKSVSRKKRKTDKVNEPISDHEEEQDLFVPTRPPEKQEICLAELSRKNTEIVPNGVHPKDSNESD
PSFL002.0722.00014.C001_00855 D ATG TAG 959268 960107 Valid GZ982_RS04225 840 @WP_109751746.1@ GZ982_RS04225 1 959268 960107 | NAD-dependent protein deacetylase (translation)	MPDDLHREPIDQLREHMAGRHFLVLTGAGISTPSGIPDYRDSDGVRRGRQPMMYQEFLAKPEARRRYWARAMLGWPRVRQARPNAAHEALAALQAEQRISGLITQNVDTLHDQAGSQDVIELHGSLHRVLCLDCEQRSERQQIQLLMEAQNPYLAGVDAVQAPDGDTLLDPAFEARFQVPICPHCGGERLKPDVVFFGENVAAATAARATRAVEEAEGLLVVGSSLMAWSAFRLCRAIKDQGKPLLAINRGRTRADELLDLKLEEPCEQLLPLLAHHPF
PSFL002.0722.00007.C001_02123 C ATG TAA 2393083 2393922 Valid C0J56_RS11030 840 @WP_116831967.1@ C0J56_RS11030 1 2393083 2393922 | NAD-dependent protein deacetylase (translation)	MPDDLHREPIDQLREHMAGRHFLVLTGAGISTPSGIPDYRDSDGVRRGRQPMMYQEFLAKPEARRRYWARAMLGWPRVRQARPNAAHEALAALQAEQRISGLITQNVDTLHDQAGSQDVIELHGSLHRVLCLDCEQRSERQQIQLLMEAQNPYLAGVDAVQAPDGDTLLDPAFEARFQVPICPHCGGERLKPDVVFFGENVAAATAARATRAVEEAEGLLVVGSSLMAWSAFRLCRAIKDQGKPLLAINRGRTRADELLDLKLEEPCEELLPLLTHRQF
PSFL002.0722.00009.C001_01142 C ATG TAA 1241767 1242606 Valid DZG01_RS05910 840 @WP_116831967.1@ DZG01_RS05910 1 1241767 1242606 | NAD-dependent protein deacetylase (translation)	MPDDLHREPIDQLREHMAGRHFLVLTGAGISTPSGIPDYRDSDGVRRGRQPMMYQEFLAKPEARRRYWARAMLGWPRVRQARPNAAHEALAALQAEQRISGLITQNVDTLHDQAGSQDVIELHGSLHRVLCLDCEQRSERQQIQLLMEAQNPYLAGVDAVQAPDGDTLLDPAFEARFQVPICPHCGGERLKPDVVFFGENVAAATAARATRAVEEAEGLLVVGSSLMAWSAFRLCRAIKDQGKPLLAINRGRTRADELLDLKLEEPCEELLPLLTHRQF
FLPE002.0722.00001.C001_03362 C ATG TAA 4172443 4173471 Valid EI427_RS16750 1029 @WP_126616888.1@ EI427_RS16750 1 4172443 4173471 | SIR2 family protein (translation)	MEIEDFLKLIQKWANNVPLVILGSGASVPFSLPSMWTLGEYLKKNITFSETEDKEQFDEFVKIFNETEDLERALSDLNLNHKVLNEIVNKTWESVNTADLKAYEQFISKNIDFPLTELIKHLLSSAGRKASIITTNYDRLAEYATSFANGIICTGYNQNHIGYFSSTIHKNNLKSLNGYSGQVNIWKVHGSLDWFKTKGEENIQFPLRHSIPENYIPSIVTPGLSKYFQTHQEPFRTIFTEADSEIENARGFICIGYGFNDLHVQPKLTGQIKSGKPIIVITKELTPKTKQTIIDNDCPNYILIEEDKSNSKNSRIFSSKFGEQIIDDVSYWELSQFIKLIK
PSNA001.0722.00001.C001_01038 D ATG TAA 1141645 1142430 Valid KEM63_RS05210 786 @WP_223655142.1@ KEM63_RS05210 1 1141645 1142430 | NAD-dependent deacylase (translation)	MTRQQEIGVDEPIPQSLLDTVRQASYVVAFTGAGVSAESGIATFRDAGCDGLWSRFDPMQLATADGFRRDPALVWGWYTARRQKVLQARPNPAHVAIAELSRQRPRVEVVTQNVDNLHERAGSDRVTHLHGELLVSRCFECDKPHDHLPGSGEPDEQGRLDPPRCDHCSGPLRPGVVWFGEMLPEEAMNRAYNAALHCDLMVSIGTSGMVYPAAELPKLAHDNGAQVIHVNPERPPVVCERDWCLLGAAGYWLPRLFAEAG
CUME001.0722.00005.C002_00685 C GTG TGA 764669 765502 Valid LAI70_RS03430 834 @WP_224444640.1@ LAI70_RS03430 1 764669 765502 | NAD-dependent protein deacetylase (translation)	MNHSAALQDFVERHRRLFVLTGAGISTDSGIPGYRDEQGRWQRSAPMTISAFMSGHAARQRYWARSMVGWPVAAGAHPNISHRVVARLGDAGRVSALVTQNVDGLHQQAGSRDVVELHGSIRQVVCLSCATRYPRAELQHWLWQHNPDFRDVTALPAADGDAHLESPLFDNFAVPVCERCEGVLKPDVVFFGESVPRERVDTGRAALASSDAVLVVGSSLTVFSGYRFCLWASELGLPIAALNLGTTRADPLLTLKVSAPIGPTLSALASGIGLAGD
CUME001.0722.00006.C002_00685 C GTG TGA 764669 765502 Valid LZQ98_RS03430 834 @WP_224444640.1@ LZQ98_RS03430 1 764669 765502 | NAD-dependent protein deacetylase (translation)	MNHSAALQDFVERHRRLFVLTGAGISTDSGIPGYRDEQGRWQRSAPMTISAFMSGHAARQRYWARSMVGWPVAAGAHPNISHRVVARLGDAGRVSALVTQNVDGLHQQAGSRDVVELHGSIRQVVCLSCATRYPRAELQHWLWQHNPDFRDVTALPAADGDAHLESPLFDNFAVPVCERCEGVLKPDVVFFGESVPRERVDTGRAALASSDAVLVVGSSLTVFSGYRFCLWASELGLPIAALNLGTTRADPLLTLKVSAPIGPTLSALASGIGLAGD
GCA_000180635.4-Ani_CM026580.1_i000_027628 | KAF8354608.1 | 15327224:15334856:-	MSRRTRTVRNMKEDDGDEEITSGDEAEREYERHADEPIDSDEVITEKVETLVELMKTCNTKMIYTGAGISTAANIPDYRGPGGVYTLAKKGIAVTCHNIVSQSPTTSHLVIKELYRHRYISHIVSQNCDGMHLRSGIPQCALSEIHGNMHIEVCSACPDRQFIRKFDVTEDSGYRAHTTRRVCPCSASLLDTIVHYGERGKARFPLNWEAAQELVPHADLIICIGSSLQVLKDYKFLWPAPGSNAKIVIINLQWTPKDADASLVIRGDCEKILTKLAEGLEIDIKHYCRECDPILTSRRNTRNGELLMKISDCMCHIRPPRCSSSVQNEDEEQYCPGWWREGMRAIYIDADRARRSNTKEDSGYEEQNRDLSSNTPSPPEQAAPKRGRPRKRKSSSDEDATQNGKKKTSGSDDEYEPERHHQQRAPVVSSLRSTRSSGIIVDDHPLVGEFRKKRQDAGRRRGGMDQPVAESLDPVPAYQDDVEGEILEEEVLVEEEDIDVEKLEEEFVEEVEEEDTDEEIENLHEPDLDDVANSSLSETVVHRPRRQHQSEDDEDVYVDVVGDFEDEEDIEYEEVASLMPNESNSPLFNEENYTYRGMGSSSLSLSLSQLNSIPNEPTDVGEQIGERSSFALDDFDYNEELPQDDMLGSQINRYANDGTGPSTSNYFDDNIISHNDGMSYDPSSSALINPDNSTLKLNFAKKNQTALTSATLPIRYQRGPRRKKAPDQTTSIGAIYEQAKQIVNPEENEQQFQTTLISAVRDRLGVQPRYDPPEIKTPKKASYKSRKGVSAALVDEAVTDAV
GCA_001879275.1-Fun_KV875095.1_i000_004226 | OIW32760.1 | 3794103:3796589:-	MPTVHVTPGSDLLLQDIANSLHKAKKVVVVTGAGISTNSGIPDFRSENGLYSLIQAQFDAASRELEKRAEERDGRDLFDASIWADPIKTSVFYTFATTLRQKARDVSPTASHLFLSVLRDQRKLVRCYTQNIDRLEDRIGLSTSLELGAGSRARFSARAWRNSGLAGGEGKGPSLHECVFLHGSLESLRCFLCGLTSSWDDKERELETLAGRQPTCPHCAGATAAREERGKRALGVGKLRPDIVLYGEEHPRSDLIGTIVQHDLSLGPDMLLILGTSLRVHGLKTVVREFAKAVHSKGGKVVFVNFTKPPDSVWSDVIDFWVQSDCDAWVLDIKTRKP
SYFU001.0722.00001.C001_00747 D ATG TAA 921088 921834 Valid SFUM_RS03915 747 @WP_011697622.1@ SFUM_RS03915 1 921088 921834 | NAD-dependent deacylase (translation)	MKQYEKTAELLLRSRYTVVLTGAGISVESGIPDFRSKDGLWSKYDPAEYGYIGSFRANPAKVWTMLTEMDAVLRQARPNFAHLALADLEKRGIVKELVTQNIDSLHQRAGSKNVIEFHGHNRSLRCDRCQKVYARESVSLATLPPACACGNALRPEIVFFGEDIPPQAYRSALNAAQKCDFMMIVGTSASVAPASQLPLVAKSRGAFILEINPMDSELTRRTTDLHICERATRAFEAIMAALDGGWHS
ACTE001.0722.00001.C001_05511 D ATG TGA 6300588 6301442 Valid ACTEI_RS27645 855 @WP_239082343.1@ ACTEI_RS27645 1 6300588 6301442 | NAD-dependent protein deacetylase (translation)	MDLELVEQVARLDAWLGEGGVVVLSGAGLSTDSGIPDYRGPSGSARRNTPMTYQTFTGDPLARRRYWARSHLGWRTIGRARPNDGHRAVARWQRLGLLHGVITQNVDGLHQAAGAADVVELHGNLARITCLDCGELTGRADLQRRLTAANPGFTAVAAAVNADGDVELEESALDGFVVVDCLACGGVLKPDVVYFGETVPADRVSRAFELVAGARTLLVLGSSLTVMSGRRFVLRAVKQGVRVAIVNRGVTRGEPYADLLIDAPLGVVLPNLARQTDTYRLLPH
SADE001.0722.00001.C001_01522 C ATG TAG 1890239 1890946 Valid cobB 708 @SDE_RS07680@WP_011467948.1@ SDE_RS07680 1 1890239 1890946 | NAD-dependent protein deacylase (translation)	MKQAKDYKRIVVLTGAGVSAESGLKTFRDNNGLWENHRVEDVATPEAYARNPELVQKFYNARRSQLLTAAQPNKAHTALGEFEQHFSGEFLLVTQNVDNLHELGGSKNLIHMHGELLKARCPVSEKVSDCTKDLTDQSLCECCTPPNLLRPHIVWFGEMPLAMDTIEQALCECDLFVSIGTSGNVYPAAGFVELAASYGATTVELNLDASANSRAFDTSLQGPASELVPLFFACS
GCA_013396185.1-Fun_JAAQPE010000502.1_i000_011932 | KAF5660831.1 | 46828:47815:-	MAPHNDVAAFHEALRSSKRILALCGAGLSASSGLPTFRGAGGLWRNHDATSLATMSAFKNDPGLVWLFYNYRRHMCLRAEPNPAHYALAALADKNKDFLCLTQNVDNLSQQAGHPQDQLRTLHGSLFDIKCTNCDWIQRGNYDDPFCPALAPASVDVEPGKPFPLLDASQPLDPISPDDIPKCPQCKTGFQRPGVVWFGENLDEVMMMGITNWLLKDKVDLMLVIGTSAQVYPAASYIDKAKRKGARIAVINPEAENEEEMYKVKPGDFAFGKDAAEYLPILLEPVIGKLETDKK
GCA_013396075.1-Fun_JAAOAV010000023.1_i000_002614 | KAF5611078.1 | 321306:322294:+	MAPHNDVAAFHEALRSSKRILALCGAGLSASSGLPTFRGAGGLWRNHDATSLATMSAFKNDPGLVWLFYNYRRHMCLRAEPNPAHYALAALADKNKDFLCLTQNVDNLSQQAGHPQDQLRTLHGSLFDIKCTNCDWIQRGNYDDPFCPALAPASVDVEPGKPFPLLDASQPLDPISPDDIPKCPQCKTGFQRPGVVWFGENLDEVMMMGITNWLLKDKVDLMLVIGTSAQVYPAAGYIDKAKRKGARIAVINPEAENEDEMYKVKPGDFAFGKDAAEYLPILLEPVIGKLEMDKK
STVE002.0722.00002.C001_05862 C ATG TGA 6508913 6509656 Valid DEJ44_RS29440 744 @WP_150162559.1@ DEJ44_RS29440 1 6508913 6509656 | NAD-dependent deacetylase (translation)	MTMVAILSGAGISTDSGIPDYRGPGGVWRRDPEAERLVTYGPYMSDPEIRRRSWRMRLDGPVLSAEPNGAHHAIAAFERAGGHALRVITQNVDGLHQAAGVPARKVLELHGSARSVVCTACHARSSMAEALDRVRAGEDDPACRACGGILKSATVMFGQRLDPVVLGDAMAIAKATQVFVVVGSSLQVQPAASLAGIAAEHGARLIIVNAEPTPYDPVADEVVREPIGTALPALLDRLRKTGPASPA
GCA_013396035.1-Fun_JAAOAS010000223.1_i000_008540 | KAF5584609.1 | 43028:44020:-	MAPHNDGGAFHEALRSSKRILALCGAGLSASSGLPTFRGAGGLWRNHDATSLATMSAFKNDPGLVWLFYNYRRHMCLRAEPNPAHYALAALAEKNKDFLCLTQNVDNLSQQAGHPQDQLRTLHGSLFDIKCTNCDWIQRGNYDDPFCPALAPASVDVEPGKPFPLLDASQPLDPISPDDIPKCPQCKTGFQRPGVVWFGENLDEVMMMGITNWLLKDKVDLMLVIGTSAQVYPAAGYIDKAKRKGARIAVINPEAENEEEMYKVKPGDFAFGKDAAEYLPILLEPVIGKLETDKK
GCA_900617795.1-Ani_CAAALY010001187.1_i000_000617 | VEL07177.1 | 6093:7889:+	MRLVASPLLSSPMSVDYSAGLSPYANKGLCGQPELYDSKEDFDLNIERLATLIRSSTYTVVHTGAGISTSVGIPDFRGPKGVWTLENKGEIPNVDMTFERASPSLTHNALVALEKSNYIHYVITQNVDGLNLRSGFPRNRLSILHGDMFIDSCTTCRSSYIRKSKPSPTMRQRFTGFMCCRVKRKGIFCRGKLHDTILDWEDSLPEPDYYLALEHSRRAQLHICLGTSLQIFPSANLPIVTAKASNLFAYSAKRRKLNNDVKFNESNAVSSKLEAHHPCMAEHSMDSNG
GCA_013396015.1-Fun_JAAOAM010000340.1_i000_011854 | KAF5533216.1 | 2325:3313:+	MAPHNDVAAFHEALRSSKRILALCGAGLSASSGLPTFRGAGGLWRNHDATSLATMSAFKNDPGLVWLFYNYRRHMCLRAEPNPAHYALAALADKNKDFLCLTQNVDNLSQQAGHPQDQLRTLHGSLFDIKCTNCDWIQRGNYDDPFCPALAPASVDVEPGKPFPLLDASQPLDPISPDDIPKCPQCKTGFQRPGVVWFGENLDEVMMMGITNWLLKDKVDLMLVIGTSAQVYPAAGYIDKAKRKGARIAVINPEAENEEEMYKVKPGDFAFGKDAAEYLPILLEPVIGKLETNKK
PSFL002.0722.00021.C001_01600 C ATG TGA 1691788 1692630 Valid KJF94_RS07970 843 @WP_214382430.1@ KJF94_RS07970 1 1691788 1692630 | NAD-dependent protein deacetylase (translation)	MLDSRTREQLDRLQQLMADQPFVVLTGAGISTPSGIPDYRDNQGVRRGRQPMMYQEFLSAPESRRRYWARAMLGWPRVRLAQPNVAHEALASLQSTRRIGGLITQNVDTLHDQAGSHDVIELHGSLHRVLCLDCGQRSERDSIQQLMEAQNPYLAGVDAVQAPDGDTLLDSAFEARFQVPQCPHCAGERMKPDVVFFGENVAQQTAAKAMAAVEKAAGLLVVGSSLMAYSAFRLCRAVADQGKPLIAINLGKTRADDLLDLKIEASCEQLLPLLAQRLSS
DUSP003.0722.00001.C001_05471 C ATG TAA 5953268 5954104 Valid HH213_RS27240 837 @WP_169114361.1@ HH213_RS27240 1 5953268 5954104 | NAD-dependent protein deacetylase (translation)	MNLNQQIDHLSTFLQRHERVLVLTGAGLSTASGIPDYRDKDGVRRGRSPIQGPDFRKSEAVRRRYWARSMAGYPTLAGAAPNAGHHALAALEQAGRIHSIITQNVDGLHTAAGSRKLIELHGNIHGVLCLDCRTVHPRAAIQDWLARANPSLVPTGPAGEVVPEARPDGDAEVELDEFQDFQLPTCVACGGVLQPDVIFFGDNIPAQRTADALQWADEADAVLVVGSSLMVFSGYRFAKLAAQTNKPIAAINLGKTRADDLIGLKVEASAVEILPLLV
STGR001.0722.00001.C001_01426 D ATG TGA 1589114 1589851 Valid HEP81_RS06965 738 @WP_037654713.1@ HEP81_RS06965 1 1589114 1589851 | NAD-dependent deacetylase (translation)	MGKPLVAILSGAGISTDSGIPDYRGPNGLWRRDPEAEKLVTYEYYMGDPEIRRRSWRMRRENGALRAEPNAAHRAVAELERSGVPVRVITQNVDGLHQLAGTSARKVLELHGTAREFLCTLCHTRGPMADALERLEAGEDDPRCRECGGILKSATVMFGERLDPMVLGQAVAVTKACQVFIAVGSSLQVQPAAGLAGLAADHGARLIIVNADPTPYDDQADEVIREPIGTALPRLLAALAEDATG
STRO001.0722.00001.C001_01372 D ATG TGA 1603990 1604727 Valid FYM93_RS07040 738 @WP_037654713.1@ FYM93_RS07040 1 1603990 1604727 | NAD-dependent deacetylase (translation)	MGKPLVAILSGAGISTDSGIPDYRGPNGLWRRDPEAEKLVTYEYYMGDPEIRRRSWRMRRENGALRAEPNAAHRAVAELERSGVPVRVITQNVDGLHQLAGTSARKVLELHGTAREFLCTLCHTRGPMADALERLEAGEDDPRCRECGGILKSATVMFGERLDPMVLGQAVAVTKACQVFIAVGSSLQVQPAAGLAGLAADHGARLIIVNADPTPYDDQADEVIREPIGTALPRLLAALAEDATG
SPAU001.0722.00001.C001_05881 D ATG TGA 7378823 7379530 Valid G8759_RS29395 708 @WP_167216397.1@ G8759_RS29395 1 7378823 7379530 | NAD-dependent deacylase (translation)	MKFRQKIVVLSGAGISAESGIPTFRASDGLWENHRIEDVATPEAWQRNPDLVQDFYNQRRKQALSVQPNAGHLALVKLEDYFDVTVITQNVDNLHEKAGSSNVVHLHGELFKSRSTKDPNLIYDIDGWELKRGDLCAKGSQLRPHIVWFGEAVPMMDVALDITHEADIFIVVGTSLNVYPAAGLVYAVGKEVPIYVVDPNSPDVHGRSTVTYIVEPATVGLTKLADQLIESTRTS
GCA_910591605.1-Ani_CAJVCH010554441.1_i000_039954 | CAG7830132.1 | 2855:5585:+	MSCNYAEGLSPYNHKGKLGLPEVFDEPAVVEGKVRKLAEWIKIAKHVVVHTGAGISTAAGIPDFRGPNGVWTLEEKGLKPNINISFDLAAPTLTHMGLTSLINSGHVKYIVSQNIDGLHLRSGLKRNFISELHGNMFVAKCSHCDREFIQKSSVPTVGQKEIGLDCLWVKAGGRSCRGKLHDNILDWEHNLPERDLEMADMHSSLADLSICLGTTLQIVPAGNLPLRAKKNNGKVVIVNLQPTKHHKKADLVIHTQVDKVVELLAQLLGLRITPFSNLLDPTYVLRHNDFNVKLNSRLVDWTIPVSSVSKLKKVISTLKSNSASKPPKPINRRKRRRTEQEDSSESEDEYDDFANGDFESFVKEEKNMPEEINVEADSSLLPLDLSASSRVKTEGTKVERDRREIGKMPRIETCVNAQKFSVVNLLDYKPPKL
SARU002.0722.00001.C001_03515 D GTG TGA 3512219 3512977 Valid C2R22_RS17200 759 @WP_245902802.1@ C2R22_RS17200 1 3512219 3512977 | Sir2 family NAD-dependent protein deacetylase (translation)	MSTDHDPVLADIADALVEGRGAMALTGAGVSTASGVPSFRGENGIWETEFDPNDFHYSRFLRDPAGFWEERLRLQEAMFPSEIEPNAAHHALVDLEERGVLDGVATQNTDGLHRAAGQPTLAELHGNAARVECQSCGATGEANPVFDRVRDGDTPPRCDCGGVYKPDVVLFGENLAPETLGRAEDLAMGSETILAVGTSLQVNPAASLAGLSDRLVVVNFDETEYSARADYDLRADVTDVLPRLVELVDDRL
PSPI002.0722.00004.C001_03211 C GTG TAG 3597815 3599242 Valid K5642_RS16065 1428 @WP_222241579.1@ K5642_RS16065 1 3597815 3599242 | SIR2 family protein (translation)	MNIDVFLNRYLNEIEDGNAAIFAGAGLSISAGYVDWKNLLTPLANELGLDISIEQDLVSVAQYFCNGNNRNAITQTLIDEIGVAASPTRNHEILAALPIDTYWTTNYDRLIEKALENEKKIVDSKYNKDHLANTKRGRDAVLYKMHGDIENAHDTILTKDEYEKYPFTHAPFITALSGDLVSKTFLFLGFSFTDPNLDYILSRIRVNFKDNQRNHYCIFKRCSRDQFDSEHEFENGKVKQELVAQDLKRFHINVVFVDEYADIQELLEKIYRQYKRKTVFISGSADEFGKWQKSEVEDTLFKLGNAIIDKGFRIASGIGLGIGNALISGAISSAYHKQHSHLDDRIIMRPFPQFIEDRNEREAIWRKYRQEILGKSGVALFFMGNKKNGDDIVLANGVIEEFEIAHEQGVFLIPIGCSGYASKELWSRVMENFEHYYPDANEDLKSQLYELGTEVQAPKELISKVINLLETVVKE
GCA_019650235.1-Pla_BNCP01000040.1_i000_009986 | GIL87552.1 | 94993:98652:-	MSLGYADRLKNKRNLGGQLGAKEYHQSFDEIREGVKSLTTWVADSKRVFVFTGAGISTACGIPDFRGPNGIWTLRKKKIPIPADFTPFEYAKPSFTHMAIAALVAAGKVPYVCSQNVDSLHLWSGVPRRQLAELHGNCFAERCTKCRTEYARDFQMETVDFRPSGRLCSQPGCDGPLVDNILDWDTPLPEDELEEAVRQAEEADLALVLGTSLQIQPANEIPTLTRDEGGKMVIVNLQKTPKDRKANLIIRSRVDLVMALLMQELGLQVPPYIRTERLVVEHHLSELKAEAEGLEAAATAAAAAVAALPASSDGIQRVLTIRVRSRHGPGCPLPMVESLRISVTATTADCSDKNAGGIGRNDNEPSAVQESGGCLATTNAGAAVWAPTSSNVMTSPSPTNCSGAGYFSHDFIGVPLGIRWVRCTLQVRLVKWADQGKRDITLHHSIDLSQLTSKAQADWQDRCAGTAEGSGGGQVTNEREAATVESYGAVPGNGNDATSSATTRVKNSSGDGDRPTTTGAYDHTHTFVSQEVQYDPASVISTFLANPPPVDLPKAPEKKRKGASSTNALAAVPTRVSLRLASASHKRQPVSETTSSDMGTVDSETEN
GCA_019650255.1-Pla_BNCQ01000037.1_i000_009915 | GIM11219.1 | 1263726:1267385:+	MSLGYADRLKNKRNLGGQLGAKEYHQSFDEIREGVKSLTTWVADSKRVFVFTGAGISTACGIPDFRGPNGIWTLRKKKIPIPADFTPFEYAKPSFTHMAIAALVAAGKVPYVCSQNVDSLHLWSGVPRRQLAELHGNCFAERCTKCRTEYARDFQMETVDFRPSGRLCSQPGCDGPLVDNILDWDTPLPEDELEEAVRQAEEADLALVLGTSLQIQPANEIPTLTRDEGGKMVIVNLQKTPKDRKANLIIRSRVDLVMALLMQELGLQVPPYIRTERLVVEHHLSELKAEAEGLEAAATAAAAAVAALPASSDGIQRVLTIRVRSRHGPGCPLPMVESLRISVTATTADCSDKNAGGIGRNDNEPSAVQESGGCLATTNAGAAVWAPTSSNVMTSPSPTNCSGAGYFSHDFIGVPLGIRWVRCTLQVRLVKWADQGKRDITLHHSIDLSQLTSKAQADWQDRCAGTAEGSGGGQVTNEREAATVESYGAVPGNGNDATSSATTRVKNSSGDGDRPTTTGAYDHTHTFVSQEVQYDPASVISTFLANPPPVDLPKAPEKKRKGASSTNALAAVPTRVSLRLASASHKRQPVSETTSSDMGTVDSETEN
GCA_002873125.1-Fun_PGCI01000081.1_i000_006954 | PLW42182.1 | 262526:264231:-	MTDQRNKRPAISDLPTAVSCVIKLIDEGAGNLLAISGAGISVDSGIRAYRGAKGSYIINKSYRPIFFHEFVESHSFRIRYWARSYLGYPTVRVAEPNVGHYAVAALMKMGYIRHLITQNVDRLHHKALGVKQDRNHPDYYHPDPNILELHGTLKHVNCLSCGHQIDRDDFQDLLSDLNPSWKHYADDLQSIGQEVKTNPDGDADVREKSFDSFVVPNCEKCTTGLLKPAVTFFGESLSKEVKALSNRRITEATNLLLLGTSLTTYSAFRLVKELKEKSGSQIGMINIGTTRADELIDWKIGSHLDAGGLGCSQVLREVGFQLAARRRLPDSHPAIELLHSGVMKALD
GCA_001563885_02065	MSDLESLAEEIDRDSTVVALTGAGTSAPSGVPTFRGDGGVWERFEEGQFTYGRFRSDPGGFWRDRLELQRELFGDVSGPNVAHEALATMERDGFVDAICTQNTDGLHEAAARAVSERANAGAKRKDGTAEATILELHGNAKRVRCVDCGRRTDADPVFERVANDDVPPRCSCGGIYKPDVVLFGEQLPEAAIQRAQSLARESDVFLAIGSSLVVEPAASLPRLAASTGATVAIVTLESTPCDGLADVVCREDVTDALPRLNELTIDDSDRS
PSAE004.0722.00371.C001_04131 C ATG TAA 4438202 4438972 Valid IPV46_RS20655 771 @WP_003109217.1@ IPV46_RS20655 1 4438202 4438972 | NAD-dependent deacylase (translation)	MDSHSPIATVAQALRHAERILVITGAGLSADSGMPTYRGLGGLYNGRTEEGLPIEAALSGPMLRRDPALCWKYLAELGKACLAARPNAGHEAIAELQKRKPECWVLTQNIDGFHRQAGSPPERLIEIHGELAPLYCQSCGAESGGLEEHLHGQLPPRCAACGGVLRPPVVLFEEMLPEEAIDTLYRELRKGFDAVLVVGTTASFPYIVEPVLRTRQAGGFTAEVNPGVTDLSERVDVKMTGRALDIMPQVVSHIYR
PSAE004.0722.00380.C001_04131 C ATG TAA 4438218 4438988 Valid IPV47_RS20655 771 @WP_003109217.1@ IPV47_RS20655 1 4438218 4438988 | NAD-dependent deacylase (translation)	MDSHSPIATVAQALRHAERILVITGAGLSADSGMPTYRGLGGLYNGRTEEGLPIEAALSGPMLRRDPALCWKYLAELGKACLAARPNAGHEAIAELQKRKPECWVLTQNIDGFHRQAGSPPERLIEIHGELAPLYCQSCGAESGGLEEHLHGQLPPRCAACGGVLRPPVVLFEEMLPEEAIDTLYRELRKGFDAVLVVGTTASFPYIVEPVLRTRQAGGFTAEVNPGVTDLSERVDVKMTGRALDIMPQVVSHIYR
GCA_015039365.1-Fun_WION01000064.1_i000_013330 | KAF8336748.1 | 94939:96023:-	MKLKLNDYDAFQSALHHAKHIVVLAGAGLSAGSGIPTFRGAGGFWRTYNAMKLASPHAFDETPSLVWQFYHYRREMARAAAPNPAHRAIALLSSSPDELKRAAPSALTFQLVTQNVDNLSIRALPPDAPQSAYPIEMHGNLFRVKCTQCDFVELNFDSPICSGLAGTEESLKQGEPDPHVDVKDLPKCRKCGGLLRPGVVWFGEDVEHMEDISEMVDKKCDLILVVGTSAQVIPAAIFAEIVKDNGGKVAVFNIELSSQSKTADFGFIGPCEETLVKALGLEGRIGS
GCA_022432375.1-Fun_JAJKKK010000035.1_i000_006392 | KAI0103827.1 | 275129:276208:-	MLLALRPCTSVSYPLLSFHRMSYLCPHRSLWTRQTKYLQNAMAPRTSIAEFRELAKSSDRILALCGAGLSAASGLPTFRGAGGLWRNHQSTSLATPEAFEADPALVWLFYAWRKHMALQAKPNPGHYALAELAKKKENFLCLSQNVDGLSPRAGHPDSKLRLLHGSILDVKCFNECGYVERHNLTDPPCPALAPASEDYPADQTMPLLDPSIPAPKIELKDLPHCPNCKTGLLRPGVVWFGEPLDMNMLDDVDNWIARGKIDLMIVVGTSAAVSPAAAYVGDAQEMGAIVAVVNPDPDSADNLTSRDFFFQGDAAEILPLLFEGVIGTMDNQGE
GCA_905331535.1-Ani_CAJNZB010001361.1_i000_035128 | CAF3857664.1 | 8259:9538:-	MAHGISDSDPTKKEHVDAPEILDKKLDQLADWIRNAKHFIVFTGAGISTSTGIPDFRSSMNTILPTGPGVWELRDHPGTKRSPTARTTTSTKAIPSVTHMALVELARHNLLHFVVSQNTDGLHLRSGLPSTLLAELHGNSNLETCKKCHTKYLRDYRTRTAKKVHDHATTRKCTKCGSILHDSIINFGENLPEYELETSFDHAERADVCLVLGSSLRVTPAADIPARVGEHGGKLIIGNLQLTPLKNLAKLNIHALCDNLMRGLMAKLDIPIPEWELHRRIRITIQNQTLSIMGLDLNQDIAYSLFSTIRILVREGTESKYDSKTIKDVEPIEHKIKINNPNNQMDVYVELHWQGHYNEPVYTIKIPFTNSSKEVHLFYNPKTGNWREQ
AGSP008.0722.00001.C001_01436 D ATG TGA 1466642 1467502 Valid AGREI_RS07145 861 @WP_202567004.1@ AGREI_RS07145 1 1466642 1467502 | NAD-dependent deacetylase (translation)	MVRSAPLSQQTATQTEILEAADELRGRRVVVLTGAGMSTDSGIPDYRGEGAPKRNPMTFDQFRESLDYRRRYWAGSHVGWKMFDAALPNEGHRILADLEGAGIVSGVITQNVDGLHTKAGSRHLVDLHGSMDRVLCLNCGQAFARASIAERISADNPWVDEPDAITLAPDGDADVSDYASFVVPACSVCEGMLKPDVVFFGEFIPAEKFREATALVAGAEALLIAGSSLMVNSGIRLLEQARRRKLPIVIINRGVTKGDSRASVKLNAGATETLAALRPHLLSDAS
BRCH001.0722.00001.C001_04164 D ATG TGA 4140503 4141216 Valid JNE38_RS20785 714 @WP_203353066.1@ JNE38_RS20785 1 4140503 4141216 | NAD-dependent deacylase (translation)	MIATWLKESRHIVIFTGAGMSTESGVPDFRSKRGLWHGKDPQSLASTNAMKHNQKEFVDFYRMRIEALQNVKPHNGYNILTTWAKWLQLKSIITQNTDGLHEQAGNINVIPLHGTIRQLHCHSCGVVYSTERYFHGHLYCNCGGFIRPPVVLFGESLDSNLLTLAEKEAQQSDLFIVLGSSLVVSPANSFPIIAKEHGTKLVIVNQDQTPLDSIADAVINNRKIGDVLRDISEEFII
MYSP003.0722.00001.C001_04078 D GTG TAG 4232472 4233308 Valid AB431_RS20230 837 @WP_047331434.1@ AB431_RS20230 1 4232472 4233308 | NAD-dependent protein deacetylase (translation)	MESPELVALLTGRRLAVLTGAGISTDSGIPDYRGPDSPPANPMTIRQFTSSRAFRQRYWARNHLGWRHMAQTLPNAGHRALAHLERTGVVSGIITQNVDLLHTKAGSRNVINLHGTYAQVVCLGCGYTMSRAALADELEAANPGFAERAERLGGIAVAPDADAVVTDTESFRFIDCPACAGMLKPDIVYFGESVRKDIVDQAYSLVDESDALLVAGSSLTVFSGYRFVRHAAALGMPIAIINRGSTRGDNLATVTVDSGCSPMLALLADELSGLTSAS
MYSP009.0722.00001.C001_01769 D ATC TAG 1929334 1930194 Valid C7C57_RS08855 861 @WP_223144824.1@ C7C57_RS08855 1 1929334 1930194 | NAD-dependent deacetylase (translation)	IPGPWRRHVPIPDSVDLDRAADILRGRSLAILTGAGVSTDSGIPDYRGPGAPVRKPMTGPEFRASAERRRRYWAGAFLGGRLMQAAKPNPTHRLLADWERSGRALGIATQNVDGLHRQAGTRKLVELHGGLDRVVCLACEQGFARQAITEQIARENPWLAQLGPEDADRLNPDGDAEVPELDGFTVPVCTVCGGPLKPDVVFFGETVPSARFARARSIVHRADALLVLGSSLTVNTGIRLLDQARRDGSPIITINRGTTGGASRATLVLEGSVAPALAALGERLAG
GCA_000827355.1-Fun_KN831769.1_i000_001856 | KIM47786.1 | 953596:955371:+	MTVTLDLDAAATDPHVRRTLADISLSVAKGKKIVVVTGAGISCSCGIPDFRSSDGLYAMVKEQYPDVVMKGRDLFDAALFRDPTSTAVFYTFISQLKRSIDDAEPAPTHHFIKTLDSKKKLLRSYTQNIDGLEARVGLLGTSCQEAKSNSKGKTKIRTKDVRNVQLHGDIHRVRCVACSADYPCSEEHLILFERGKAPECPECLSRSEARIARSARAIRVGSLRPSIVLYDETHPLGDDIGTIHTTDLGRKPDMLIIMGTSMKVHGLKKLVKDFARAVHSSSSPSAASSSKRPYKVIFVNKTAPSSEWADIIDYHISGETDRWTNKVIEDWKKMRPADWEIQQTLDGDGEIAVGGGLKTVKSLASSTLAKNGKAGRERENMAPPTVAPATKESVTKGKPIPPLSPSKRRQKSSHYDDLESSPSKRHSTSRQHHVMPSGERKMLFAETTNKQPPLLLDSEKSKMDISLCDLSMQDVELKYPPKSNPKSSTGKHSEVGTSKMDISLIDLSMAEGEIIPAKRLPVKPTRKDSKKSQDSQRRSATKRPVRQRSLTQPQELEGH
GCF_000337735_00615	MDDLERLAADIRRADTVVAFTGAGISAPSGVPTFRGDDGVWEHFDEGQFTYGRFQRDPAGFWTDRLELQRVMFDGEFEPNPAHEALAAMGADGHLKAILTQNTDGLHVDAADASGTNETTLLELHGNARRVRCPDCGRCTDGDPVFERAADGDIPPTCECGGVYKPDVVLFGEQLPGAVIQRARALARESDVFLAIGSSLVVEPAASLPRLAASPETTVGIINLESTPVDSTADIVYREDVTTVLPRLRDVLEA
GCA_003024255.1-Pla_CM009682.1_i000_032889 | PSR85402.1 | 16954582:16970532:+	MSLGYAEKLSYIEDVGKVGMSEIFDPPRVLQEKIEKLAIMIQKSKHLVVFTGAGISTSCGIPDFRGPKGIWTLQREGKALPEASLPFHRAMPSMTHMALVELEKAGILKFVISQNIDGLHLRSGIPREKLSELHGNSFMEMCPSCDAEYLRDFEVETIGLKETPRHCSNDVCGARLRDTVLDWEDALPSKEMNPAEKHCKMADVVLCLGTSLQITPACNLPLKSLSGGGKIVIVNLQKTPKDKKANLVIHGLVDKIIAGVIDQLNLRIPPFVRTDLLRIIFAQGLSLDERYVNWTLRVASVHGKNAPLPFIRSVEVSFSEGQNMKEAFLHKQPLKLKRRTVTKTKPFHILLKLNLSDGCGCSCTEIKIPVDFQVSVKCREYDNDAIFQKLRDKAMKKLRCGKNAVIERKGTDIPRSEATVYAVVTNIVVYDKTPKAFGNASLSNSGPKRRSEGVHGVETSRKRRTQRKKQKVDNER
BRAU001.0722.00001.C001_00890 D GTG TGA 982966 983895 Valid BLSMQ_RS04440 930 @WP_069599621.1@ BLSMQ_RS04440 1 982966 983895 | NAD-dependent deacetylase (translation)	MAVIFDPLRGRTRPEPSHSDDEIIDVLTGAAEAVGIDTSGWAVLTGAGMSTDSGVPDYRGPDAVPRQPMTIQTFLSHPDQRARYWARSWVGWPRMRSARPNAAHLGLAQLPVAGIVTQNVDGLHQAAAREEGSRSPVIDLHGSLDRVICLKEGHMFDRDWVQIQLSELNPEFAKLVGIDPIDVETAPDGDVDLEETADFIVTDCPRCGGILKPDVVYFGDSVPPARLQEANRICAEASGIVVLGSSLAVLSGLRFVRAAAKAGKPVVIVTDGPTRGDELADYRSISRVGDFVKGWALRGIQGDDDKLQA
BRAU001.0722.00005.C001_00927 D GTG TGA 1017326 1018255 Valid CXR23_RS04585 930 @WP_069599621.1@ CXR23_RS04585 1 1017326 1018255 | NAD-dependent deacetylase (translation)	MAVIFDPLRGRTRPEPSHSDDEIIDVLTGAAEAVGIDTSGWAVLTGAGMSTDSGVPDYRGPDAVPRQPMTIQTFLSHPDQRARYWARSWVGWPRMRSARPNAAHLGLAQLPVAGIVTQNVDGLHQAAAREEGSRSPVIDLHGSLDRVICLKEGHMFDRDWVQIQLSELNPEFAKLVGIDPIDVETAPDGDVDLEETADFIVTDCPRCGGILKPDVVYFGDSVPPARLQEANRICAEASGIVVLGSSLAVLSGLRFVRAAAKAGKPVVIVTDGPTRGDELADYRSISRVGDFVKGWALRGIQGDDDKLQA
STNI002.0722.00001.C001_01132 D ATG TGA 1313662 1314387 Valid BBN63_RS05625 726 @WP_078074298.1@ BBN63_RS05625 1 1313662 1314387 | NAD-dependent deacetylase (translation)	MTLVAIFSGAGISTDSGIPDYRGPNGVWRRDPAAEKLVTYDSYMNDPEIRRRSWRMRRDSPTFRADPNVAHRAVAELDQVVDGAVRVITQNVDGLHQLAGTPARKVLELHGTARAVVCTGCRARSSMEEALARVEAGEDDPPCTVCGAVLKSATVMFGQRLDPQVLGQAMSIAKACDVFIAVGSTLQVQPAASLAGIAAEHGARLIVMNAEPTPYDGQADEIIREPIGTALPTLLKRFHAS
BRAU001.0722.00003.C001_00844 D GTG TGA 917314 918243 Valid CXR26_RS04215 930 @WP_096146602.1@ CXR26_RS04215 1 917314 918243 | NAD-dependent deacetylase (translation)	MAVIFDPLRGRTRPEPSHSDDEIIDVLTGAAGAVGIDTSGWAVLTGAGMSTDSGVPDYRGPDAVPRQPMTIQTFLSHPDQRARYWARSWVGWPRMRSARPNAAHLGLAQLPVAGIVTQNVDGLHQAAAREEGSRSPVIDLHGSLDRVICLKEGHMFDRDWVQIQLSELNPEFAKLVGIDPIDVETAPDGDVDLEETADFIVTDCPRCGGILKPDVVYFGDSVPPARLQEANRICAEASGIVVLGSSLAVLSGLRFVRAAAKAGKPVVIVTDGPTRGDELADYRSISRVGDFVKGWALRGIQGDDDKLQA
GOPS001.0722.00001.C001_02148 D GTG TGA 2425068 2425976 Valid GII33_RS10710 909 @WP_213249315.1@ GII33_RS10710 1 2425068 2425976 | NAD-dependent deacetylase (translation)	MHTRLQLGRTPADPTPLDHDIDARIERLRNMVRGARITALTGAGLSTDSGIPDYRSPNAPVRTPMTVQMFLSSHEFRRHYWARNHLGWRHMDAARPNDGHLALTRLQRQGRLTGVITQNVDMLHLKAGTRRVVELHGCYGRVRCLGCGAVLSRQALAGRLEALNPGFADRVAGRGAIEVAPDADTTLSDTGDFVVVDCARCGGILKPDIVYFGENASKDVVDQSFSLVDDGDVLVVAGSSLTVMSGLRFARHAHRTGKPVVIVNRGATRADPIADLKIDHYCSAVLSALAGTHAGPAADIAV
GCF_000226975_01980	MDESDRASDRDRDALERLAAEIDRDATVVALTGAGISAPSGVPTFRGEDGVWEHFDEGQFTYGRFRSDPEGFWADRVALQRELFGEEYEPNAAHEALAAMGRDGYLDAVLTQNTDGLHRDAADGADGGDGANGAAEDGKREDDPGAGDDTPAGTGEPPILELHGNARRVRCTDCGRRRDGDPIFDRAAEGDLPPTCDCGGIYKPDVVLFGEQLPGAVVQRARTLTRDSDVFLAIGSSLVVEPAASFPREAGATGATVGVVNLESTPVDGAADVVYRDDVTEALPRLRSLLERGADGGE
HALA002.0722.00001.C001_01983 C ATG TAA 2037960 2038856 Valid CHINAEXTREME_RS09765 897 @WP_007143355.1@ CHINAEXTREME_RS09765 1 2037960 2038856 | NAD-dependent protein deacetylase (translation)	MDESDRASDRDRDALERLAAEIDRDATVVALTGAGISAPSGVPTFRGEDGVWEHFDEGQFTYGRFRSDPEGFWADRVALQRELFGEEYEPNAAHEALAAMGRDGYLDAVLTQNTDGLHRDAADGADGGDGANGAAEDGKREDDPGAGDDTPAGTGEPPILELHGNARRVRCTDCGRRRDGDPIFDRAAEGDLPPTCDCGGIYKPDVVLFGEQLPGAVVQRARTLTRDSDVFLAIGSSLVVEPAASFPREAGATGATVGVVNLESTPVDGAADVVYRDDVTEALPRLRSLLERGADGGE
GCA_000499545.1-Pro_HG675723.1_i000_005557 | CDJ42555.1 | 105110:107194:+	MGQWLTYMRPKRTEHISIERLAEELRRARYVVALTGAGVSAESGIPTFRDPSDGLWQRYDPAVYATIWGFWRQPSKIWQLLHEFLNEREPEPNRAHLALAQLEALGIVRAIVTQNVDNLHQDAGSKRVIEYHGNLMSASCYRCGAKMQLTKQMARNPSFKKKLPPKCACGGYFKPDAVLFGEGIPSKAVREANKEADACDLMLVVGTSATVQPASDIPYRAMKKGAKVIEVNLEETGLTNRISDMIYIGRASDLMQTLQLLEPQPPEASAGDPVPAEGLTEPAVTEPNASAELAREPPGENE
GCA_902006505.2-Fun_CABFNO020001467.1_i000_009960 | CAG9989692.1 | 521925:523005:-	MPDPDHQTKGKETHNDIEAFHAVLRSSRRILALCGAGLSASSGLPTFRGAGGLWRNFDAANLATPRAFAMDPGLVWLFYGYRRHMCLKAKPNDAHKALAALAREMPNFLCLTQNVDNLSQRAQHPPDRLYTLHGSLFDIKCNKCDWIQRGNFDDPFCPALAPASVDPPPGETLPLLNPYHRIQQVSEEELPKCPRCKQGLQRPGVVWFGENLDLDVIARADSFVRAGPLDLMFVIGTSAVVSPAAGYIDKARRNGARIVVIDPRAEDLDEMDKLRTGDFAFGQDAAKILPVLLEPIIGTLQPDGSYRKPG
RHSP044.0722.00001.C001_00729 C ATG TGA 762748 763512 Valid E7742_RS03640 765 @WP_137797693.1@ E7742_RS03640 1 762748 763512 | NAD-dependent deacylase (translation)	MTSHLPDPAVVEAARTARRVVVFSGAGMSAESGIPTFRDAQTGLWERFSPEQLASPEGWERDRGLVWAWYQWRTGLVRRVHPNEGHLALAAWARHVPLTIVTQNVDDLHERAGSEVGVHLHGSLFAPRCSGCEAPFPSDGGLDAEPTGPLTPPACPVCGAPVRPGAVWFGEALPQDAWERAEKAVAECDLMVVVGTSGVVHPAAMLPLRAVDGGATVVEINPQATELSPHVHHSWRTTAAGGLPALAEALGIAL
GCA_001187945.1-Ani_JRES01000749.1_i000_005780 | KNC28793.1 | 272801:274175:+	MSCNYADGLSPYENKGVLGIAEKFDAEAEVEEKVAKLVELLQSAKHVVVHTGAGISTTAGIPDFRGPKGVWTLEEKGEKPNLNISFNDAIPTVTHMALRSLIAKGYVQYIVSQNIDGLHLKSGLPRRCLSELHGNIFIEQCNKCRRQFVRSTASETVGQKLCGGPCRRECRGGMLLDNVLDWEHDLPERDLDLALMHSTLADLNITLGTTLQIIPSGNIPLKNKKHGGKLVICNLQPTKHDKKADLVINTYVDDILTKVCKRLGIEVPPYDPLEDPTKTPNDHNQEWTIQPQHVKEVEKQYNAKLKAAAAQRKAGKNPFNFFTKKEPTITKKKRKTDEEESEIKTELKKEIKIEKKITKGDDAVARNKTTATSTSATTDEEDAASSP
KOFL001.0722.00001.C001_00544 D ATG TGA 574575 575285 Valid AS188_RS02690 711 @WP_236945088.1@ AS188_RS02690 1 574575 575285 | NAD-dependent protein deacylase (translation)	MSAESGVPTFREPGEGFWSRWSPEELATPEAWEDDPQLVWSWYLWRARQVRALAPHAGHRALAAWSRGARVEVVTQNVDDLHERAGSAVLAHLHGSLFAFRCAGCSAPYPAERVPGLAPGAAAPGGEPEREHPPACPACGGPVRPGVVWFGELLPEGALDRAAEAVAAAELVVVVGTSGLVQPAASLPLIAAGRGIPVVEIDPRDTALTPHADFTVRAGAARALPLLVPGAAAASC
CUCA001.0722.00002.C002_00091 D GTG TAG 105768 106598 Valid M5D45_RS18255 831 @WP_144203267.1@ M5D45_RS18255 1 105768 106598 | NAD-dependent protein deacetylase (translation)	MEDLLDFVRRHPRLFVLTGAGISTDSGIPGYRDEQGRWQRSAPMTITAFLSGHAARQRYWARSMVGWPVAAGAQPNVSHRVVAELGDAGRVTGLVTQNVDGLHQRAGSQGVIELHGSIGQVICLSCATRYPRADIQRWLWQHNPEFRDVSALPAADGDAHLESPLFDNFAVPVCERCEGLLKPDVVFFGESVPRERVAAGRLALDAADAVLVIGSSLTVFSGYRFCVWAHEHGLPIAALNLGTTRADPLLTLKVLAPIGPTLAGLAAALGLEPGAG
GEGR001.0722.00001.C001_00511 D ATG TAG 625767 626708 Valid HKW67_RS02585 942 @WP_171223911.1@ HKW67_RS02585 1 625767 626708 | NAD-dependent deacylase (translation)	MAASDPLLERRRVASPPPTDPQTRAEALSVAARALRAAEHVCVLSGAGVSAESGIPTFRDALTGLWAKYKPQELATPDAFAAHPIRVWQWYAARRSMVRSAQPNPAHQALVTLASRVAHCTLVTQNVDDLHERAGSRDVISLHGSLMRARCSAGCPGTMVPTEDQAAEPPKCVTCGALMRPDVVWFGEPMPMAQFEAARNAAVACDVFLSVGTSNVVEPAASLPWISATHGATVIVVNPNMDGQRRGPSILPIEGPAGVMLPRLIAEAFAGRRARRHESNAPPIREQAAPASAAAQLPIDPPAPILSSDQPSE
GCA_007210665.1-Pro_PYHZ01000007.1_i000_003022 | TRY50582.1 | 505033:505926:-	MNTRIGTVLASLSSEIFESDKKILFITGAGLSLDSGIPLFRSESDGGDGSAIWNSELEAWATIGSFRKDPIKWYSIFQNNFKFWSSFLTAEPNEGHRVLSKLCSDFPNRIKVITQNIDGLMQQTNCPRENIIEIHGRIHYLRCANPNCDYSSSKFSYIDWKGLFNQDNKIPKDFYLEWSCPSCSSPSLPLFLLFDESYTSHTFYEWEKAQTWMNEADLMIFIGTSFSVLCTDCCLHYAYKNQIPIYNVNIRPTPIRFELYNEDGNDFELIEYPNNLLNNITKTSTDFLTALFPRENS
GCA_013396005.1-Fun_JAAOAO010000165.1_i000_004525 | KAF5559787.1 | 22344:23335:-	MAPHNDVGAFHEALRSSKRILALCGAGLSASSGLPTFRGAGGLWRNHDATSLATMSAFKNDPGLVWLFYNYRRHMCLRAEPNPAHYALAALAERNKDFLCLTQNVDNLSQQAGHPQDQLRTLHGSLFDIKCTNCDWIQRGNYDDPFCPALAPASVDVEPGKPFPLLDASQPLDPISPDDIPKCPQCKTGFQRPGVVWFGENLDEVMMMGITNWLLKDKVDLMLVIGTSAQVYPAAGYIDKAKRKGARIAVINPEAENEEEMYKVKPGDFAFGKDAAEYLPILLEPVIGKLETDKK
GCA_021904315.1-Pla_CM038911.1_i000_007687 | KAH9562297.1 | 10643046:10646316:+	MHTINNLVAGRSMALMVQSMLHQRRRGSFLQSSIGGGHVCNYASEGVAGSVATAERMLPPQTKRSLVPESPPPSPQNLFLLHDFVYNSQRLVVLTGAGASTECGIPDYRSPHGAYSSGFKPITHQDFVSSEGSRRRYWARSYAGWRRFIGAQPGPTYNSLAKLEARGWVMGMITQNVDRLHYRAGSNPIELHGTTHRVICLDCGDLSDRYVFQDRVKALNPEWARAVEVLEKGDVGSDASFGMQQRPDGDLEIDDKFLQKENFNIPACQRCSGVLKPDVVFFGDNVPKARVDSCLAMIHGADSLLVVGSSLMTMSAFRLVRAALEKGAPVAIVNIGPTRADDIATLKIEAQSGEILPRVLDLGSFNISSS
GCA_000300555.1-Fun_JH971385.1_i000_000825 | EKM84153.1 | 2138408:2140100:+	MVITVDLSVAATDIHSRRILAELSKSVYKSKRIVVVTGAGISCSCGIPDFRSSNGLYALVKQKYPDVVMKGRDLFDASLFRDPISTAMFYTFISELKRSIDAVTPSPTHHFIKALDAKRKLLRSYTQNIDGLEEKVGLLGTGSEAAKATGKGKTKLKTKDVRNIQLHGDIHRVRCASCSAEYPCTEEYLNAFGQGMAPDCPECLVRSEARVARSARPIAVGKLRPAIVLYDEPHPLGDDIGIIQTADAARKPDLLIIMGTSMKVHGLKKLVKDFAKTVRESGTTTSTLTSRPKPKVIFVNKTAPGSEWSDVIDYHVVGETDVWVSRVLDDWKTSRPQDWEIQQTLGGDTTMASPFKVVKPGTEIAKNKKATGKKGDLHRDENKLSLEQTVAPPLSPSKRQRGVRHYGTDSSPSKRQSIGLPKSPKHALPASERKLLFTESTNQTKATGASESMDVSLIDLSMRDIEPETSKPLTKRTPAARRATTAKSNTRAASTAKRRTTRKYVVEVVIP
CUPA001.0722.00001.C002_00810 D GTG TGA 952977 953849 Valid EHF44_RS22320 873 @WP_124685878.1@ EHF44_RS22320 1 952977 953849 | NAD-dependent protein deacetylase (translation)	MSDGAADALAGFVGQHPRLFVLTGAGISTDSGIPGYRDEQGRWQRSAPMTITAFLSGPAARQRYWARSMVGWPVADAAQPNVSHRVVARLGDAGQVAGLVTQNVDGLHQRAGSRDVIELHGSIGHVICLSCATRYPRAEIQRRLWRLNPAFRDVSALPAADGDAHLESPLFDDFAVPDCERCGGVLKPDVVFFGESVPRERVDAGRAALGAADAMLVIGSSLTVFSGYRFCLWAAERGVPIAALNLGTTRADPLLALKLSAPIGPTLAALARSLGLDAAGDAATSGPASR
GCA_003709825.1-Fun_QQXN01000011.1_i000_000278 | RMZ80287.1 | 244030:247240:-	MATPEPQQLSRHETPPASTKAHLSPESARFYSPYDIVKRARSLTPMGHPSPSHRSEPIRRRLRQYETFDDAVKLLKTAQEVVVLAGAGISTCVGIPDFRSKDGLYNNSNTKKRFADPQELFTKSSFCDAPLAFYSDVRPIIPKLRAVAEGGGIAQPEDLVDYAPRFGLTHAFFKLLDDKKKLRTIYTQNIDGLEKAAGVDPGRVINCHGSWDTATCMSCEGKVSADDYLPVVYKGALPLCECAKVDNKAAAIQSKRPVRERPKKADVKVEYLQASKPKLRKSESTPSLKKRRRGSDDETSDPLSRPGLLKPDITFFDEGISRTYGPRLLRDASKVDLFLIIGTSLPVEPVNKLPFEIPASVPQIWISREHCKRPGLRVDIELLGDCDLVVEEICRRAGWSSALANRRWRNRFGSNLQSRRQLSELQRRRSEAALGTDQTGTGRKAEAQAPPKIERQSSEVKDKQAGTAPPKVKEEMSQTGQKPLPPAKVKIEADLGTDWKWYIRAPTMATAEKPLGFGYQLTAGAVAGVSEILLMYPLDVVKTRVQLQGKVPVPGQDYYTSMLDCFQKIIRNEGPARLYRGIGAPIMMEAPKRAVKFAGNDSWGIFYRRLFGVEKNNQPLAILTGASAGATESLVVVPFELVKIRLQDKAQAGKYSGILDVVTKTVKSEGILALYNGLESTAWRHILWNAGYFGCIFQVKALLPEVDPKNKTQALTTNLISGTIGGTVGTILNTPMDVVKSRIQNTPRVAGQVPKYNWAWPGLATIIKEEGVGALYKGFLPKVLRLGPGGGVLLVVYTNIMDWFRTWA
MASP017.0722.00001.C001_02944 C ATG TGA 3233495 3234178 Valid EHN06_RS14655 684 @WP_127333280.1@ EHN06_RS14655 1 3233495 3234178 | NAD-dependent deacylase (translation)	MQDHIVVLTGAGISAESGLSTFRDNGGLWEQHSVYDVATPEAFARNQELVLQFYNERRRQLRSARPNQAHRMLAELEQQYRVTVVTQNVDDLHERGGSSNVIHLHGELTKARSSRFPELVYDIGYRDIAPGDTCDHGAQLRPHIVWFGEEVPMLEKAAEVVRTADHLLIVGTSLQVYPAAGLVYEVDVDVPITVIDPGEPASVSRARVIQKGACEGVAEWVSSITRR
FOSE001.0722.00001.C001_02422 C ATG TAG 2769566 2770591 Valid FNB79_RS12065 1026 @WP_143381542.1@ FNB79_RS12065 1 2769566 2770591 | SIR2 family protein (translation)	MEKEAIYKQLQAWTNNIPLIILGSGASVPFNLPSMWVLGDYIKKSIKFSDSKDQNQFKEFIVEFDKTGDLETTLTKLQLRENVLAEIVNKTWELVNKADLEAYEHFIKKDFDFPLAKLLEHFLDTAGKKVTIITTNYDRIAEYASSIAKAVICNGYSQNLIGHFSNNIQSNNLASLRGYKGQVNIWKVHGSLDWFKSKEDENIQLPIRQNIPQEYSPLIVTPGLSKYSETHNEPYRTIFTQADSEIEHANGFLCIGYGFNDIHVQPKLIAQIKNQKPIIVITKELTEKTKQSIIDNKCQNYMLIEEANSKDTRIFSSKFGELIIENTSYWELGEYLKLIIS
GCA_001632345.1-Fun_KV429032.1_i000_000363 | KZT74990.1 | 847384:849099:-	MPITTLNLDECTSKASTRHSLSNLSLAVAKCKKILVVTGAGISCSCGIPDFRSSDGLYALVKQQYPDVVLKGRDLFDASLFRDPTSTSVFHTFISQLKRSIDNASPSPTHRFIKTLDSKRKLLRSYTQNIDALEEKAGLPGSSSDEVKNHGKGKAKIRVKDVRNVQLHGDIHRVRCTFCSAVFPCTPEYLDVFNTGAAPDCPECVARSKARVARSARPLKIGTLRPAIVLYDEAHPLGDDIGTMQTADMARKPDMLIIMGTSLKVHGFKKLVKEFAKVVHESAPSLTAASTSSQTSAKALAGKVIFVNKTAPSSEWDGIIDYHVVGETDKWAEMVVDEWKKRRPSDWEMQKKLIATSDVETAGAFKVTKEITNTFDATKVKAGPRKKATGKQNARPVDDLSWLPPLPPSPPPSPGKRRQADGHYNEHCSPSKKRDARADPIVFEGRGLLFGSAPGVGPQDGTDRLDMGETKPARKPSSKSMNAKKPKLKAEVVVDVRKKPRKDLPPPTCVEAVR
GCA_012977835.1-Fun_SDJM01000019.1_i000_003695 | KAF4550052.1 | 511942:512871:+	MNGNSAVPKADLDSFTQHLQSSSRILALLGAGLSASSGLPTFRGAGGLWRTHDATDLATPDAFDEDPGLVWQFYSYRRHMALGVQPNRAHLALAELARRKDGFMTLSQNVDGLSQRAGHPAEKLQLLHGSLFDVRCTDFYCDYQTQNFDDPIVEALRIPTEKDTTSNEARKAKELDISNVEVDLPAIPAKDLPRCPKCRNGLLRPGVVWFGEMLPSKVINTVDEFIRGSPKIDLILVIGTSASVYPAAGYVDRARAKGARVAVVNMEAGDQPASGLMKGDWFFQGDAAEIVPEILKSVVGETKPSTEKL
GCA_000721785.1-Fun_KL584976.1_i000_002520 | KEQ87883.1 | 1260381:1261298:+	MSNKATTASCSAFRTLDSEEVNLHSFHDHLVNSASIIALVGAGLSAASGLSTFQGIGGLWRSYDPTTLATPEAFASNPELVWQFYSHRRHCATLAQPNLAHHALAEASRRKPGLLTLSQKIDDLSERAGHPQEQILHLHGSLFQSRCVDSQNCGYSRSGMAESSQMQRTRDISGPYTSPDPPFQTLPTCPNCTRLLRPGVVWFGEPLPREVLAGIRNWFDSCAKVDLMLVIGTSAQVYPAAGYINVARLKGARICVVNTNRDHESNEGLHEDDWFFQGDAAVILPTLLQPFLGLQGSTEKHVRPE
PRSP011.0722.00001.C001_02922 C ATG TAA 3156802 3157659 Valid cobB 858 @GTK47_RS14675@WP_165124464.1@ GTK47_RS14675 1 3156802 3157659 | NAD-dependent protein deacylase (translation)	MMKLKLRHRRLRKFRKIKNLRRQHSRCRYFHLTHKTEHEMNLPKVVVLTGAGISAESGIKTFRSEDGLWEEHRVEDVATPEGYQRNPQLVQQFYNERRHQLQQPSIQPNEAHYALAKLEQRLGKENFLLVTQNIDNLHEKAGSKHILHMHGELLKVRCPQSRQVFEWKGDLETTDRCHCCQFPSPLRPHIVWFGEMPIGMEEIYRALAEADIFISIGTSGNVYPAAGFVHEARLTGAHTVELNLEPSLVESQFEEKHYGPASQVVDEYVHKLFELINDPKADLTQ
STSP166.0722.00001.C001_01407 D ATG TAG 1605754 1606488 Valid LUX31_RS07035 735 @WP_235473910.1@ LUX31_RS07035 1 1605754 1606488 | NAD-dependent deacetylase (translation)	MTKPLVAVLSGAGISTDSGIPDYRGPGGLWRRDPGAEKLVTYEYYMSDPEIRRRSWQMRRQNRTLRAEPNAAHLAVAELERAGVPVRVITQNVDGLHQLAGLPARKVLELHGTAREFVCTECDARGPMEDALARVDAGEDDPACLTCGGILKSATVMFGQRLDPVVLGDALAITKACQVFIAVGTSLQVQPAAGLAGVAADHGARLVIVNAEPTPYDDRADEIVREPIGTALPQLLRALGKSEV
GCA_015679485.1-Fun_JAAAUY010000212.1_i000_003797 | KAF9333275.1 | 30142:31227:-	MRLRISLRSVAKTISTSTSASPSQPLAISAKILADFIGTHCGSLAALTGAGVSTDSAIPDYRGQHGTYTLNPDYQPIFYQAFRDSDQARHRYWARSFLGFPPILTSQPNPTHFALAALQGDPDSIHGTRHLSSLITQNVDGLHQKAGARDVIELHGSLHLVRCMKCGHEEDRGVFQETLAELNPDWQELLVSQSASKLYTRINADGDVELRTPEEQRREEEQHADGDVRKRVPLDYHTFQYPTCSCCGTGQYKPKVVFFGENIPQQTKDASTQAVLESSGLLVMGTSLATYSAFRLVKLAKETGIPIAMVNIGPSRADELADVRIDRNSSLLMKEVARELGIGEVKGEIRTRTRVMNVVGS
PRVU001.0722.00004.C001_01451 D ATG TAA 1584509 1585366 Valid cobB 858 @GTH24_RS07250@WP_164526155.1@ GTH24_RS07250 1 1584509 1585366 | NAD-dependent protein deacylase (translation)	MMKLKLRHRRLRKFRKIKSLRRQHSRCRYFHLTHKTEHEMSLPKVVVLTGAGISAESGIKTFRSEDGLWEEHRVEDVATPEGYQRNPQLVQQFYNERRRQLQQPTIQPNEAHYALAKLEQRLGKDNFLLVTQNIDNLHEKAGSQHILHMHGELLKVRCPQSRQVFEWKGDLETTDHCHCCQFPSPLRPHIVWFGEMPIGMDEIYRALAEADIFISIGTSGNVYPAAGFVHEARLAGAHTVELNLEPSLVESQFEEKHYGPASQVVDEYVHKLFELINDPKADLTQ
GCA_010261695.1-Pla_CM020999.1_i000_006543 | KAF1893316.1 | 4787027:4793718:-	MAMSLRFHSQQLPSFSLSSLSIARNVLRSFITGNVTLQAERLFSGFERIVQLRRENWHSATRGGRRVSFMGCVKLVQTSCRISAPGTLPIDDEKAKSNVVRDKKVVPDADPPSTKDVNLLYEFFDQSNKLVVLTGAGISTECGIPDYRRRNWTQGGTFRNIPVGGSSCKWKRAKNYSSSRPRHPQHLAPPSQGVVVQTQHPNLTAVVKAKDPSPTMSSSVGPFYRVGGDGSSSSFDQSLKVGGDGSSSSFDLASGLKVDSLTSQHQSWSFHQMGDRERKSFFINNVHNGTYVSSLWSAVSYSITSISCNTGRKACVVGSSLLIPNQCPNGAYSTGFRPITHQEFLRSIRSRRRYWARSYAGWRRFTAAQPSAAHRALATLEKAGRVDFMITQNVDRLHHRAGSNPLELHGTVYTVICTDCGYSFFRSLFQDHLKALNPKWAAAIENLDHGSPGSDKSFGMKQRPDGDIEIDEKFWEEDFIIPTCQKCNGVLKPDVVFFGDNVPKDRADMAMEASRRCDAFLVLGSSVMTFSAFRLVRAAHEAGAATAIINLGVTRADDFVPLKINARLGEILPRVLDMGSISIPAV
GCA_022160305.1-Fun_MU277188.1_i000_001046 | KAI0068170.1 | 515527:516973:+	MVVTLDLEASTSDAATRRTLSSLSLSVAKSKRIVVVTGAGISCSSGIPDFRSSDGLYNLVKKQYPNAVLKGRDLFDASLFRDPTSTSLFYTFISQLKQSIDSAAPSPTHHFIKTLDSKKKLLRSYTQNIDGLEERAGLVGSSSQEVKTNGKGKSKINTKDVRNVQLHGDIHRVRCSYCSIDLPCSEEYLRFFNDGLPPDCPECTLRSEARLARSARPLKIGTLRPAIVLYDEAHPLGDDIGCIQAADVSRKPDMLIIMGTSLKVHGLRKLVKDFAKAVHASAPAIDPSSAKSQGKSWMGKVVFINKGAPGTEWNGIIDYHIEGETDVWAAKVLEDWRKLRPADWEIQQTLDDDGAFKAVKEGTGKANRKFMPPSLAPHITNADGLCRWQETICAWDGEYPADRRCGFCCPACEDPQLADEAPQIDLALCGWESIEETGSWDDG
GCA_000149555.1-Fun_CM000579.1_i000_003550 | EWG41777.1 | 3703001:3704080:+	MRLLRPTPRLSSIFSSKSKSETSNFRFFTAMAPHNDVGAFHEALRSSRRILALCGAGLSASSGLPTFRGAGGLWRNHDATSLATMSAFKNDPGLVWLFYNYRRHMCLRAEPNPAHYALAALAEKNKDFLCLTQNVDNLSQQAGHPQDQLRTLHGSLFDIKCTNCDWIQRGNHDDPFCPALAPASVDVEPGKPFPLLDASQPLDPISPDDIPKCPQCKTGFQRPGVVWFGENLDQVMMMGITNWLLKDKVDLMLVIGTSAQVYPAAGYIDKAKRKGARIAVINPEAENEEEMYKVKPGDFAFGKDAAEYLPILLEPVIGKLEADKK
GCA_000218725.1-Fun_GL945496.1_i000_012478 | EGN92945.1 | 86804:87721:-	MNLPYMEAAFERDLFLQNPLPFFVAAKKLWPGQRRPTLTHAFIKLLDSKNLLHTSFTQNIDMLERAAGVPPSKLVEAHGSYAAHSCIECAAPYDGAKMEEAVMSLAIPRCEACGGLAKSDVVLYGDPMPPAFFSSLPRILHSDLLIVMGTSLAARPFADLAELVRGDCPRVLLNKDAVGEFERPDDVVRLGECDQLVRVLCRELGWEGELEEAWEAVGGRVDRGGVIGVGAGGSDDEGGKLFDGELENITRGIDSMHGLGQACPA
GCA_000827315.1-Fun_KN832976.1_i000_003624 | KIM88645.1 | 342639:343897:+	MTVSLHLDALRSDPSTRRSLADLSLTVAKSKKIVVVTGAGISCSCGIPDFRSSDGLYALVKQQYPDVVLKGRDLFDASLFRDPTSTSVFYTFISKLKQSIDVASPSPTHRFIKTLDTKHKLLRSYTQNIDGLEARAGLLGSASQDAKATGKGKSKIKTKEVKNVQLHGDIHRVRCTFCSAEAPCTEVHLKLFNAGSAPDCPECVTRSEARVARSARPLKIGTLRPAIVLYDEPHPLGDDIGTIQTADISRKPDMLIIMGTSLKVHGLKKLVKDFAKTVHASNGSGGKPLSPKNMNKSKTWTGKVIFVNRTPPPAGEWSDIIDYHVVGDTDTWVDKVIEDWKKMRPADWEVQKTLDGADGEDSPFKVVKDVKTKGMSFEDTC
PSCH003.0722.00006.C001_02278 C ATG TAG 2470255 2471094 Valid C4K19_RS11440 840 @WP_124310843.1@ C4K19_RS11440 1 2470255 2471094 | NAD-dependent protein deacetylase (translation)	MTDTLDTPLEQLQRLMAERPFMVLTGAGISTPSGIPDYRDNDGVRRGNQPMMYQEFLAEPKARRRYWARAMLGWPRIRQARPNAAHEALAHLQARQKIAGVITQNVDTLHDQAGSRDVIELHGNLHQVVCLDCTQRSDRQAIQQLLELHNPYLAGVDAVQAPDGDTLLDPVFEERFQLPRCPHCDGERLKPDVVFFGENVAQATAAKALHSVEQAAGLLVVGSSLMAYSAFRLCKVMADQGKPLIAINFGKTRADELLDLKIAASCEQLLPLLAERLSS
ARLU001.0722.00001.C001_01063 C ATG TGA 1231282 1231980 Valid DJ013_RS05360 699 @WP_111370723.1@ DJ013_RS05360 1 1231282 1231980 | NAD-dependent deacylase (translation)	MKKSLVVLTGAGISAESGLKTFRDGDGLWENHKVEDVATPEAFASNPALVLKFYNERRKAAAKANPNAAHKALAELEEYFNVHIITQNVDDLHERGGSSNVLHLHGELSKVRSERNPSQIFDIGSEAINVGDKAEDGSQLRPHIVWFGEAVPMIEPAMEVCEQADVFLVVGTSLQVYPAAGLIRYVPKGSPKYIIDKFLPESAENDKNIVFLEGAASLVLPILKKKLIEEFL
GCA_020744415.1-Fun_JAGMWT010000002.1_i000_006587 | KAH7135761.1 | 2557692:2558703:+	MASTAAHSSVVPPHDLESFQAHLSKSKRILALLGAGLSASSGLPTFRGAGGLWRTHEATDLATPEAFDRDPGLVWQFYSYRRHMALKAKPNPAHYALAELAKKKDFMTLSQNVDGLSPRAGHPDDKLKLLHGSLFDVKCSEFFCKHIEHNNYTDPIVPALAIPTDESDPTTTTARQQKELDISDENVALPELDYRHLPRCPTCQRGLLRPGVVWFGEALPRKVLDDIDEWIKENRAIDLIMVIGTSAKVYPAAGYVDLARNLGARVAVINMDPNDIPAIGLSEGDWFFQGDAAQIVPEILKGVIGELGEMKDLAEET
CUME001.0722.00003.P002_00825 C GTG TGA 923298 924131 Valid FOB83_RS24555 834 @WP_011518130.1@ FOB83_RS24555 1 923298 924131 | NAD-dependent protein deacetylase (translation)	MNHSAALQDFVERHRRLFVLTGAGISTDSGIPGYRDEQGRWQRSAPMTISAFMSGHAARQRYWARSMVGWPVAAGAHPNVSHRVVARLGDAGRVSALVTQNVDGLHQQAGSRDVVELHGSIRQVVCLSCATRYPRAELQHWLWQHNPDFRDMTALPAADGDAHLESPLFDNFAVPVCERCEGVLKPDVVFFGESVPRERVDTGRAALASSDAVLVVGSSLTVFSGYRFCLWANELGLPIAALNLGTTRADPLLTLKVSAPIGPTLSALASGIGLAGD
LEZY001.0722.00001.C001_00480 D ATG TGA 543118 543816 Valid LZ3411_RS02400 699 @WP_087741557.1@ LZ3411_RS02400 1 543118 543816 | NAD-dependent protein deacylase (translation)	MEARLQKLFDDATHIVFLTGAGVSTPSGIPDYRSKNGLYTGHRNAEYYLSHECLAKEPETFYDYVKQNLYYPKAQPNVIHQKQAALTQQNRATVITQNIDNLYREAGCQHLVEFHGNLYNVYCQVCGAKVDWHDYLKDPHHDVDGGWLRPDVVLYDEGLNTLNVQRAVAAMGAADLVVIVGTSMRVYPFAGLLDYRNAQAPVVVINQEKLELGMPIDMVQADATQFFTDLQV
TRBI001.0722.00001.C001_00254 D ATG TAG 267580 268503 Valid EL234_RS01265 924 @WP_126415768.1@ EL234_RS01265 1 267580 268503 | NAD-dependent deacetylase (translation)	MAHRIEDYFPSSHVPNLRVKNVEVPPASAAIPDPHDLAQALQPALDLLRGKKIAALTGAGLSTDSGLPDYRSPGSRKRNPITIQQFMAEERWRRHYWARNHQGWLGPRMAAPNAGHKALADLERRGILTGLITQNVDRLHTRAGSRRTVDLHGRFDEVVCTECNRVFTRDSLHKRLLAANPTWVSDAPENDAIAPDADATVENTQGFQVVGCERCGGILRTNVVFFGGTVRPEDVRAATDIIDEADALLVAGTSLPVQSALRLVRTAHRADKPIVIINRGHTKGDKYADVIVHAGTTESLSWLAEQL
EZCO001.0722.00001.C001_00848 C TTG TAA 886208 887593 Valid M1R54_RS04245 1386 @WP_249239859.1@ M1R54_RS04245 1 886208 887593 | SIR2 family protein (translation)	MIREIEKAIKSDELGAFIGAGLSIPAGFSSWKELLREPAEEIGLDVEKENDLVNLAQYYSNSKNRTSIDDLIKERFSQLAKPTENHKLLSQLPISTFWTTNYDKLIEKALENNMKKPYVKTKDEHLRGTNHNFDAIVYKLHGDVEAPEDAVITRSDYEEFGYNKRKLFREVLEGDLLTKTFLFLGFSFEDPNFNYVIGRLRVLLDEKNTRKHYCIMKRIQDTDEDYEYKKVRQELQIEDLNRYGIFTYLVNKYDEITEILSTLVDRFRRKTIFISGSAYSYSTYSQEIGENFIHKLSFELSKNGYHIVNGYGKGVGEFVLNGVADYCLAHKSKINDFLTLMPFPQNSSLGIDLDKLYKENREQMIENCGIAIFIFGNKKTEDIADGVMNEFELCKKHGLVCLPIKHTGGASEEIYKKTTQEISDENIKSAIEQANKQCDGDIDMSIDNIVQAVKILNKEEF
GCA_019207715.1-Fun_JAHLVL010000017.1_i000_001348 | KAG7888171.1 | 70069:71031:+	MPLSEHHDEDSNESPINSEDLTESAPSSTLIPVSTLESFHNFLRSPNCKTILALVGAGLSASSGLSTFRGSGGLWKQYNAIDLATPDAFLDDPGLVWQFYAYRRHKALQAQPNLGHYVLAKLSKLADINFLTITQNVDGLSQRSHHVPEKLLEFHGSLFGMRCTNFSCSYEEQNNYNDPLCEALRVDNFDQTDALPFLDEQDLPHCPACKVGLLRPAVVWFGESLPLQMIDKADEFIVQNKVDLMLVIGTSRAVWPAASYVDIIRNQGGKVAIFNTEPDDDEKDCWQFIGDSAETLPLAMEPLIGKLSPNTSISNTSRTT
GCA_019207725.1-Fun_JAHLVK010000016.1_i000_001072 | KAG7886055.1 | 67762:68724:+	MPLSEHHDEDSNESPINSEDLTESAPSSTLIPVSTLESFHNFLRSPNCKTILALVGAGLSASSGLSTFRGSGGLWKQYNAIDLATPDAFLDDPGLVWQFYAYRRHKALQAQPNLGHYVLAKLSKLADINFLTITQNVDGLSQRSHHVPEKLLEFHGSLFGMRCTNFSCSYEEQNNYNDPLCEALRVDNFDQTDALPFLDEQDLPHCPACKVGLLRPAVVWFGESLPLQMIDKADEFIVQNKVDLMLVIGTSRAVWPAASYVDIIRNQGGKVAIFNTEPDDDEKDCWQFIGDSAETLPLAMEPLIGKLSPNTSISNTSRTT
GCA_019207735.1-Fun_JAHLVJ010000018.1_i000_001472 | KAG7876974.1 | 69445:70407:+	MPLSEHHDEDSNESPINSEDLTESAPSSTLIPVSTLESFHNFLRSPNCKTILALVGAGLSASSGLSTFRGSGGLWKQYNAIDLATPDAFLDDPGLVWQFYAYRRHKALQAQPNLGHYVLAKLSKLADINFLTITQNVDGLSQRSHHVPEKLLEFHGSLFGMRCTNFSCSYEEQNNYNDPLCEALRVDNFDQTDALPFLDEQDLPHCPACKVGLLRPAVVWFGESLPLQMIDKADEFIVQNKVDLMLVIGTSRAVWPAASYVDIIRNQGGKVAIFNTEPDDDEKDCWQFIGDSAETLPLAMEPLIGKLSPNTSISNTSRTT
GCA_019207825.1-Fun_JAHLVP010000015.1_i000_001067 | KAG7913862.1 | 79914:80876:-	MPLSEHHDEDSNESPINSEDLTESAPSSTLIPVSTLESFHNFLRSPNCKTILALVGAGLSASSGLSTFRGSGGLWKQYNAIDLATPDAFLDDPGLVWQFYAYRRHKALQAQPNLGHYVLAKLSKLADINFLTITQNVDGLSQRSHHVPEKLLEFHGSLFGMRCTNFSCSYEEQNNYNDPLCEALRVDNFDQTDALPFLDEQDLPHCPACKVGLLRPAVVWFGESLPLQMIDKADEFIVQNKVDLMLVIGTSRAVWPAASYVDIIRNQGGKVAIFNTEPDDDEKDCWQFIGDSAETLPLAMEPLIGKLSPNTSISNTSRTT
GCA_019207835.1-Fun_JAHLVN010000016.1_i000_001149 | KAG7899147.1 | 80254:81216:+	MPLSEHHDEDSNESPINSEDLTESAPSSTLIPVSTLESFHNFLRSPNCKTILALVGAGLSASSGLSTFRGSGGLWKQYNAIDLATPDAFLDDPGLVWQFYAYRRHKALQAQPNLGHYVLAKLSKLADINFLTITQNVDGLSQRSHHVPEKLLEFHGSLFGMRCTNFSCSYEEQNNYNDPLCEALRVDNFDQTDALPFLDEQDLPHCPACKVGLLRPAVVWFGESLPLQMIDKADEFIVQNKVDLMLVIGTSRAVWPAASYVDIIRNQGGKVAIFNTEPDDDEKDCWQFIGDSAETLPLAMEPLIGKLSPNTSISNTSRTT
GCA_019207905.1-Fun_JAHLVQ010000017.1_i000_001371 | KAG7914993.1 | 80215:81177:-	MPLSEHHDEDSNESPINSEDLTESAPSSTLIPVSTLESFHNFLRSPNCKTILALVGAGLSASSGLSTFRGSGGLWKQYNAIDLATPDAFLDDPGLVWQFYAYRRHKALQAQPNLGHYVLAKLSKLADINFLTITQNVDGLSQRSHHVPEKLLEFHGSLFGMRCTNFSCSYEEQNNYNDPLCEALRVDNFDQTDALPFLDEQDLPHCPACKVGLLRPAVVWFGESLPLQMIDKADEFIVQNKVDLMLVIGTSRAVWPAASYVDIIRNQGGKVAIFNTEPDDDEKDCWQFIGDSAETLPLAMEPLIGKLSPNTSISNTSRTT
GCA_019207995.1-Fun_JAHLVT010000017.1_i000_001289 | KAG7931397.1 | 69447:70409:+	MPLSEHHDEDSNESPINSEDLTESAPSSTLIPVSTLESFHNFLRSPNCKTILALVGAGLSASSGLSTFRGSGGLWKQYNAIDLATPDAFLDDPGLVWQFYAYRRHKALQAQPNLGHYVLAKLSKLADINFLTITQNVDGLSQRSHHVPEKLLEFHGSLFGMRCTNFSCSYEEQNNYNDPLCEALRVDNFDQTDALPFLDEQDLPHCPACKVGLLRPAVVWFGESLPLQMIDKADEFIVQNKVDLMLVIGTSRAVWPAASYVDIIRNQGGKVAIFNTEPDDDEKDCWQFIGDSAETLPLAMEPLIGKLSPNTSISNTSRTT
GCA_019208005.1-Fun_JAHLVR010000015.1_i000_000928 | KAG7924590.1 | 71035:71997:+	MPLSEHHDEDSNESPINSEDLTESAPSSTLIPVSTLESFHNFLRSPNCKTILALVGAGLSASSGLSTFRGSGGLWKQYNAIDLATPDAFLDDPGLVWQFYAYRRHKALQAQPNLGHYVLAKLSKLADINFLTITQNVDGLSQRSHHVPEKLLEFHGSLFGMRCTNFSCSYEEQNNYNDPLCEALRVDNFDQTDALPFLDEQDLPHCPACKVGLLRPAVVWFGESLPLQMIDKADEFIVQNKVDLMLVIGTSRAVWPAASYVDIIRNQGGKVAIFNTEPDDDEKDCWQFIGDSAETLPLAMEPLIGKLSPNTSISNTSRTT
GCA_020536115.1-Fun_JAEUBD010000013.1_i000_002351 | KAH3678809.1 | 80032:80994:-	MPLSEHHDEDSNESPINSEDLTESAPSSTLIPVSTLESFHNFLRSPNCKTILALVGAGLSASSGLSTFRGSGGLWKQYNAIDLATPDAFLDDPGLVWQFYAYRRHKALQAQPNLGHYVLAKLSKLADINFLTITQNVDGLSQRSHHVPEKLLEFHGSLFGMRCTNFSCSYEEQNNYNDPLCEALRVDNFDQTDALPFLDEQDLPHCPACKVGLLRPAVVWFGESLPLQMIDKADEFIVQNKVDLMLVIGTSRAVWPAASYVDIIRNQGGKVAIFNTEPDDDEKDCWQFIGDSAETLPLAMEPLIGKLSPNTSISNTSRTT
GCA_001632425.1-Fun_KV425575.1_i000_006109 | KZT24776.1 | 76520:77583:+	MSGSTPADAFREAFRNSKHIVVIAGAGLSAASGIPTFRDGGGMWRSLDATALATPEAFSENPSLVWQFYHYRRTKALKAKPNPAHEIIAKMSVPSYLKKVAPAAKTFHLVTQNVDRLSVAALDSLTERLASESVSASDGPGKRATFPNCILEMHGRIYDVKCTACDYCAEDRTDPLSPALGTADALFTDYHDAGSREVNIPAEDLPRCPACGALARPGVVWFGEKPYHLDEINSIVYKADMCLVIGTSSTVRPASTYAYRVQRHGGKVAVFNLDPSDKDERADFVFSGCCETVLPSLFPELA
ACMI001.0722.00001.C001_06466 D ATG TAG 6916033 6916908 Valid AMIS_RS31700 876 @WP_231859131.1@ AMIS_RS31700 1 6916033 6916908 | NAD-dependent protein deacetylase (translation)	MDLSVVEQVARLDAWIAEGGVAVLTGAGLSTDSGIPDYRGPSGSARRGTPMTYQTFTSDPIARRRYWARSHLGWRTIGGARPNEGHAAVARWQESGLLAGLITQNVDGLHQAAGARDVVELHGNLSRIVCLDCRELTSRVELEHRLTAANPDFAAVATTINPDGDVELDDDELSGFTVVPCRSCGGVLKPDVVYFGETVPADRVTRSFELVETARTLLVLGSSLTVMSGRRFVLRAVREGIRVAIVNRGVTRGEPYADMVIDAPLGVVLPNLATDTDNHRFVNTVTVSKPK
GCA_013396255.1-Fun_JAAOAY010000065.1_i000_002514 | KAF5653242.1 | 170088:171077:+	MAPHNDVGAFHEALRSSKRILALCGAGLSASSGLPTFRGAGGLWRNHDATSLATMSAFKNDPGLVWLFYNYRRHMCLRAEPNPAHYALAALAEKNKDFLCLTQNVDNLSQQAGHPQDQLRTLHGSLFDIKCTNCDWIQRGNYDDPFCPVLAPASVDVEPGKPFPLLDASQPLDPISPDDIPKCPQCKTGFQRPGVVWFGENLDDVMMMGITNWLLKDKVDLMLVIGTSAQVYPAAGYIDKAKRKGARIAVINPEAENEEEMYKVKPGDFAFGKDAAEYLPILLEPVIGKLETDKK
GCA_001895945.1-Fun_MNAD01000827.1_i000_013499 | OJT10023.1 | 45155:46864:+	MTITLDLEASTSDAPARRTLANLSLAVAKRKKIVVVTGAGISCSCGIPDFRSSDGLYALVKQQYPDVVMKGRDLFDASLFRDPTSTAVFYTFISQLKKSVDAATPSSTHRFIKTLDSKKKLLRSYTQNIDGLEERVGLVSTSSQEVKSHGKGKAKVKAKDVRNVQLHGDIHRVRCTFCSADFPCTQEHLDNFLTGTPPDCPDCAARSSARVARSARALKVGTLRPAIVLYDEPHPLGDDIGSMHSADITRKPDMLIIMGTSLKVHGFRKLVKDFARAVHESAPSPAVSPPKKNAKSFAGKVIFVNKTAPGSEWDGIIDYHIAGETDRWVEKVIEDWKKARPSDWEVQKTLVAAGESSTAGTFHVAKEITNTVGLKGKGAKRKGTLKHENVPAPEDDVFDITLPLPSPPPSPGKRPRSRCHYNDVEMSPSKKSREVAAAAARAPADFKERGLLFGNATNAKLRKGASQKDALDLGENVATSQAAPKKSAKPRIPKAQVEVVLESRQSSRKVAVRA
MYCO004.0722.00001.C001_01500 D GTG TAG 1587567 1588415 Valid G6N27_RS07520 849 @WP_163775772.1@ G6N27_RS07520 1 1587567 1588415 | NAD-dependent deacetylase (translation)	MRAGRAESPELVALLTGRRLALLTGAGMSTDSGIPDYRGPDSPPSNPMTIRQFTSDPVFRQRYWARNHVGWRHMDETRPNAGHRAAAALELAGVANGVITQNVDRLHTKAGSSNVINLHGTYARVVCLSCGHSMSRAALAEQLDALNPGFTERVEAVGGLAVAPDADAVIADTESFRYLDCPVCAGMLKPDIVYFGESVPKHVVHQAFSLVEDADALLVAGSSLTVFSGYRFVRHAATLGIPVAIVNRGPTRGDELATVKVEGGCSEILTLLAEELFAVSAR
PSCH003.0722.00025.C001_02336 C ATG TAG 2572845 2573684 Valid C4K05_RS11775 840 @WP_124355876.1@ C4K05_RS11775 1 2572845 2573684 | NAD-dependent protein deacetylase (translation)	MTDTLDTPLEQLQRLMAERPFMVLTGAGISTPSGIPDYRDNDGVRRGNQPMMYQEFLAEPKARRRYWARAMLGWPRIRQARPNAAHEALAHLQARQKIAGVITQNVDTLHDQAGSRDVIELHGNLHQVVCLDCTQRSDRQAIQQLLELHNPYLAGVDAVQAPDGDTLLDPVFEERFQLPRCPHCDGERLKPDVVFFGENVAQATAAKALHSVEQAAGLLVVGSSLMAYSAFRLCKVMAAQGKPLIAINFGKTRADELLDLKIAASCEQLLPLLAERLSS
GCF_900108095_01708	MNDLEELAEQIDRDATAVAFTGAGISAPSGVPTFRGDDGVWEKFDEGQFAYGRFQRDPEGFWDDRVDLQRELFGGEYEPNAAHEALASMGLDGHLEAILTQNTDGLHADALESVRDDASSTDDVAVTDDVAATDDATTGTAEQTLLELHGNSQRVRCTDCGKRIDGDPVFERAADGELPPTCDCGGVYKPDVVLFGEQLPGAVIQQARTLARESDVFLAIGSSLVVEPAASLPRIAASNGATVGIVNLESTPVDSSAEVVIREDVTEVLPHLQSLVNGDY
GCA_015679535.1-Fun_JAAAUX010000172.1_i000_002549 | KAF9315884.1 | 43066:44151:-	MRLRISLRSVAKTISTSTSSSSSQPLAISAKTLADFIDTHSGGLVALTGAGVSTDSAIPDYRGQHGTYTLNPDYQPIFYQAFRDSDLARQRYWARSFLGFPPILTTQPNPTHFALAALQGDRDSVHSTHHLRSLITQNVDGLHQKAGARDVIELHGSLHLVRCMNCGHEEDRGIFQETLAELNPDWQELLVSQSASKLYTRMNADGDVELKTPEEQRREEEQHADRDVKKRAPLDYHTFQYPTCSCCGTGQYKPKVVFFGENIPQETKDASTQAVLESSGLLVMGTSLATYSAFRLVKLAKDAGIPIAMINIGASRADELVDVRVDGNSSLLMKEVAKELGIGEVKGEIRTRTRVMNVVGS
PSSP017.0722.00001.C001_00442 D ATG TAA 473614 474453 Valid AWM52_RS02160 840 @WP_059181088.1@ AWM52_RS02160 1 473614 474453 | NAD-dependent protein deacetylase (translation)	MLDSLLREQLERLRQLMAEQPFVVLTGAGISTPSGIPDYRDHQGVRRGRQPMMYQEFLSAPQSRRRYWARAMLGWPRVRLAQPNVAHEALASLQSKQQISGLITQNVDTLHDQAGSHDVIELHGSLHRVLCLDCGLHSERDVIQRLMEAHNPYLAGVDAVQAPDGDTLLDAAFEARFQVPQCPHCKGERMKPDVVFFGENVAQATAAKAMAAVEKAAGLLVVGSSLMAYSAFRLCRAVADQGKPLIAMNLGKTRADDLLDMKIEGSCEQLLPLLAQKLT
PSAE004.0722.00059.C001_03972 C ATG TAA 4289314 4290084 Valid AXW93_RS20320 771 @WP_034005185.1@ AXW93_RS20320 1 4289314 4290084 | NAD-dependent deacylase (translation)	MDSHSPIATVAQALRRAERILVITGAGLSADSGMPTYRGLGGLYNGRTEEGLPIEAALSGPMLRRDPALCWKYLAELGKACLAARPNAGHEAIAELQKHKPECWVLTQNIDGFHRQAGSPPERLIEIHGELAPLYCQSCGAESGGLEEHLHGQLPPRCAACGGVLRPPVVLFEEMLPEEAIDTLYRELRKGFDAVLVVGTTASFPYIVEPVLRTRQAGGFTAEVNPGVTDLSERVDVKMTGRALDIMPQVVSHIYR
PSAE004.0722.00395.C001_04365 C ATG TAA 4658532 4659302 Valid M8G39_RS21825 771 @WP_034005185.1@ M8G39_RS21825 1 4658532 4659302 | NAD-dependent deacylase (translation)	MDSHSPIATVAQALRRAERILVITGAGLSADSGMPTYRGLGGLYNGRTEEGLPIEAALSGPMLRRDPALCWKYLAELGKACLAARPNAGHEAIAELQKHKPECWVLTQNIDGFHRQAGSPPERLIEIHGELAPLYCQSCGAESGGLEEHLHGQLPPRCAACGGVLRPPVVLFEEMLPEEAIDTLYRELRKGFDAVLVVGTTASFPYIVEPVLRTRQAGGFTAEVNPGVTDLSERVDVKMTGRALDIMPQVVSHIYR
GCA_022376535.1-Fun_JAJJKD010000114.1_i000_001107 | KAI0005264.1 | 69687:72710:+	MPTVQVKPTSSDLLQDVADSLGKARKVVIISGAGISTNSGIPDFRSENGLYSLIQAQFERAEASRTKETTEESADFQISDRPAKRRRTSQTTEIIAEQQEPAKDTRVLDNHRSQDETTEANGDPNDLSTSARDDLSSKEEPLTASEESSRRLTRSQSGLRPPLPRHLTEYSVQSSTSQDSLFSNPQLSRASSQTEDSVNYPAPASLDFSTRTTTPKRVVFGETFSSSPLSSPPPILFDPYENTNTSTDNSSQGSSGASDSSDSEDTQPSFDFLSSQNSTSSLRNMKGRDLFDSNIWADPLKTSVFYRFATTLRQKVREVEPTTTHRFIAQLRDVGKLARLYTQNIDEIEKKIGLSTDLNVGAGNRRRKSAKQQLADLEKDSKENPEPVKAEEDPGGTDTGQSSQNSEGSARSAPRPISLHDKGVECVFLHGSLHSLRCFVCGKLCNWDEDGRESCTLLGEQPECPHCAGATAARQEKGKRALGVGKLRPDIVLYGEEHPQSDLISPIVRHDLSSNPDLLLVLGTSLRVHGLKVMVKEFAKAVHTRGGKVVFINFTKPSESVWGDIIDYWVEWDCDAWVDDLKDRKPHLWLSPEEILEFEKQKREALAEKKRESLSRKREGLGEKRRHTIGASKPRPPPKNPSAMRNDYQCGAYVVWEIFQSLAKIGGRPFDNLGHTPPRPPPSAAPPPVPTPRPATVPKVTPVPPPILPLAATAGYRPIVKTKRARKSAPAAVKASANPDPELKSKPAVKAKFLTNCYTRNQYTKAAHGLARTGKSPTPMRLARLNRAPTPLEKPPASPYEPPSSITAAVKVNPRYRKRKVISDIPYERKASPAVKRSLILPKPLSATRRESIPGSGPAFPAAHDNNTLPPKGPVLPPFQPGWERSPPAKIKPMEPHLNVSPKSPLADVPRPQVTLHARHITYCPMFFSDPLVRLPYETTNYRRPPRQARGGAADDQTTPSPSDQLRWELAQHEALEGAQALEGLRRSG
RHRH001.0722.00003.C001_01849 C GTG TGA 2020213 2021058 Valid CKW34_RS09205 846 @WP_059381130.1@ CKW34_RS09205 1 2020213 2021058 | NAD-dependent protein deacetylase (translation)	MIDVPLRSDDLPTLLHGRRIAVLTGAGLSTDSGIPDYRGPDSPPRNPMTYQQFVGDAEFRQRYWARNHVGWKHMDAARPNAGHRALAALEHVGSVVGVITQNVDLLHTKAGSRRVVDLHGTYAQVRCLSCEHRISRFTLHERLCAANPGFDDRMRATTGLEVAPDADAVVTDTEDFVVVGCDRCGGMLKPDIVYFGETVPRPRVDLAYSVVDGADALLVAGSSLTVQSGLRFVRRAAQRNIPVVVINRGPTRGDVLATLKLEAGTSETLTFLADAVTAPSR
GCA_013358835.1-Ani_JABSTQ010010942.1_i000_021610 | KAG0416553.1 | 462356:526375:+	MSGPASQGSDDGTVIYRGTLPGYQDASSGSRGTIPTMSSSWDEEFGAGATAEVQRALDAVDGFLYEGTCVGALGGELEAECRRWADAFVHLRAVGHGITPPTCVEARSASPKENNSGSAQSNCEAEPAVSPTEDPLKDDVADRLCALFWPEVELWLRLWAGKPHGRLGREAPGLEGVLTVGPKLLGNRHVGGDHDAGPSGIPPGRSWADGSSLPPLSSEGSRSSSNLPASSTSSRQETSSGSSVSRLPPIGSLFSEVTSSSDANSEMCNGDSGFHELTSTSGADLPNGDGLFPENDNLVTESVAQESPAFLRALGCEEDDGASTLSELSGLSDLSEPSSGSEWKPSSEGPMGWVQRQMSLGADPRALLERLLPEGALVPPSLDRLTLWRILVSVLSEDEPPRRAKLPHVNSLDDVVHLLRSCTRILVLTGAGVSVSCGIPDFRSRDGIYARLSKDFPALPDPQAMFDIHYFRKDPRPFFKFAKRLPPRWLQGEVPAHGPPGGSFATASCTRCRHKVDCHTIKDDIFNQRIPLCPECPPGEDAMAVMKPDIVFFGEGLSPEFHQAMARDKAECDLLIVMGSSLKVRPVALIPSSIPADVPQILINREPLKHVTFDVELLGDCDVIIHELCHRLGWEVMPDGQPALMQLDSLPSSRDSTGAGGNPAAPCSSSPATRRRALLEGVRCECRLLSRTDAAVPDSTSGEVAECTAGPDRPSQGPWKPRESVAARLPGGHFLFTPPSTYVFSGAEVFVESEDSDSPSPAEEESDSSFSSDEEEEAAGTGSAMECEAADRPPAGQQGSPGRQGEAETARGS
GCA_001839685.1-Pro_MLAK01000314.1_i000_002861 | OHT14821.1 | 33126:34184:+	MQGVSQDNLWNLVFKLASQNDFPSPHQLISPKTPISQIHEVYNLINNANKIVVLMGAGASSGPDFRSPGGLYDSIARSGALSDPYDVFDLECYSQNPEIFWRFAHLVFPTEVPVYSDTHLFVEALEKNNKLLRVYTQNVDTLEKGIPDSKLRCVHGSWRHNHCMNCGTEYSIEDIRPAVNAGAVPYCVGCGGIIKPGIVFFGQPTNLDESEAYRDALEADLLIVAGTSLKVEPISELPRVMKNVPSILINREPVNCIFNAELIGDSSDVVRSIVYELGWVFDQIDTQNQNEINNFTSIQNSMNNDRPQIEPILYPPNKFVFPSKSEYSTSIAETGRNMFLVTPRRADPSDFD
SPUR001.0722.00002.C001_00683 C GTG TAA 700866 701585 Valid SporoP17a_RS03420 720 @WP_083032439.1@ SporoP17a_RS03420 1 700866 701585 | NAD-dependent deacylase (translation)	MLANLLNESKRTIVYTGAGMSTESGLSDFRSAKTGMWETEDPAKVASVTALNQQVEQFFQFYKQRVIAAKETGPHKGHDILAKWEKDGLIHGIITQNVDGFHTMAGSKNVMELHGTLRNVHCETCGKVYGNERYELDEFYCDCGGTLRPSVVLFGEMLPEEAFIQAIFESEKADLFIVLGSSLTVTPANQFPLIAKEQGAKLVIINMEPTEMDHVADLVINDRKIGEILNEADQKIMST
CLCA002.0722.00001.C001_00996 D ATG TGA 1061293 1061967 Valid KKQ76_RS04960 675 @WP_213196085.1@ KKQ76_RS04960 1 1061293 1061967 | NAD-dependent deacylase (translation)	MKKKLVVLSGAGISAESGISTFRDSNGLWENHRIEDVASPEGFARNPQLVLDFYNLRRRQLKDVKPNLAHEILAELEQYFDVHIITQNVDDLHERAGSNKVIHLHGELKKVRSINDETQIYDWEEDCNLGDIDELGNQLRPHIVWFGEMVPEMENATEIASEADIFIVIGTSMQVYPAAGLIHYVPKNCEIFVIDPHLENQFTKHENFLKTSATEGMKILKERL
Asgard_ASG086_01009	MKIDDYQLAAEWILESKYTVLFTGAGISVESGIPPFRGENGLWSKYNPSFLLMSYFKEHPKESWELIYKIFYDFFNKANPNDAHYIIAELEKKGLINAIITQNIDNLHQNAGSKNIVEYHGTSRTLTCLNCAQKVNSNKLINKEKLPPHCPHCDGLLKPNFVFFNEPIPPETQILSNKYTSMAELFILVGTTGEIFPASLIPYVAREKGARIIEVNIEPTKYTQTIVDILLKGKATEVFMKLKKYLNSTNTQNN
GCA_000002865.1-Pro_CH991547.1_i000_006562 | EDQ90654.1 | 688015:689650:-	MAATKLHPALRNAIRAGANLPTEVISATFDVQEGIKLLSAFLLRHEPVCVLTGAGISTDSGIPDYRSPGRPPHRPLQHLEFLGSHERQQRYWARSLYGYPRIRDTMPNVGHQAINELQRRGLVGAIITQNVDGLHQRAGSQHVIDLHGRLDQVKCMNCHSITTRDELQSRLLADNKALLDQFSVVHDEAVRPDGDAVLDEDLYGRFTVAACASCGGVLKPNVVFFGGSLDPEDVKRASTAVSEASALFVVGTSLATWSAFRIVRQAVEEAKPVCVLNSGPTRADGVIPEYLRLCMPIGEVLPAALRQL
Asgard_ASG081_02251	MHENHEVITAIAKHILAAETIIFFTGAGTSVHSGIPDFRSEGGLWETYNPLEVATIRAFRKNPERVWTFFRKIFADFQPVEPNEGHYAITEIQKIKGKDRVHIATQNIDGLHQKSGSENVYELHGTPEIMHCIRCTHEEPMNYEKHFKPEKLPLCPRCDYPLKPKVILFGESLDMDIFNMAINIANRSNIAIGVATSLEVFPAANILLSPSPPTKKALFNLTPTLYNEQLDYYVEGDLIETLPMLVQILKELS
MYNO002.0722.00001.C001_00150 D GTG TGA 194819 195679 Valid G6N15_RS00730 861 @WP_083084608.1@ G6N15_RS00730 1 194819 195679 | NAD-dependent protein deacetylase (translation)	MQVTDVAVPELVRLLTGRRVVALTGAGISTDSGIPDYRGPDSPPSNPMTIRQFVGDPAFRQRYWARNHVGWRHMDDTRPNAGHRALANLEQSGVLSGIVTQNVDLLHTKAGSRNVVNLHGSYAQVVCLSCGYTMSRAALAERLEALNPGFIEQAEAVGGLAVAPDADAVVTDTAWFRYLDCPSCGGMLKPDIVYFGENVPKDRVAQAYSLVDNADAVLVAGSSLTVFSGYRFVRHAASLGMPIAILNRGRTRGDDLATVKVDGGCSEVLALLADELGCALRAVCEQ
LASA002.0722.00001.C001_01332 D TTG TAA 1315337 1316074 Valid C1X05_RS06675 738 @WP_102992152.1@ C1X05_RS06675 1 1315337 1316074 | NAD-dependent deacylase (translation)	MITEWIKQSNKTVVFTGAGMSTESGLPDFRSAKQGMWRDKDPTYYASTYALTHHRDEFIQFYRQRIKGLLKVRPHEGHTVLAEWEKRGWIDGIVTQNVDGLHQAAGSKRVAALHGSLRELVCMECQKTYPAQQYETETGTTCVCGGFIRPKVVLFGENLPEQEVERAEALIDGVELLIVLGSSLQVSPANFFPIRAKEQGAKLVIINWEPTDFDAEADLVVNGEKIGAWLQQVHAELLIKNKPVG
PSOT001.0722.00003.C001_04247 C ATG TAA 4603759 4604532 Valid K6751_RS21110 774 @WP_044412566.1@ K6751_RS21110 1 4603759 4604532 | NAD-dependent deacylase (translation)	MDLSSRIRRVAEALSRAERILVITGAGLSADSGLPTYRGLGGLYNGVTEEGIPIEEAISGPMLQRDPALCWKYLALLGRACLAARPNGGHRAIARLQALKPQCWVLTQNIDGYHRQAGSPAERLIEIHGEMAPLFCQSCGRESDHVSQYLERELPPRCDGCGGILRPPVVLFGEMLPEHAIDTLYAQLRQGFDAVLAVGTTAGFPYISEPVLRTRQQGGFTAEINPAVTDLSPVVDVHLKGRALDVLEELLSHISID
GCA_001483515.1-Pro_JTAI01000004.1_i000_000615 | PPS94895.1 | 290035:290928:-	MNTRIGTVLASLRSEIFESGKKILFITGAGLSLDSGIPLFRSESDGGDGSAIWNSELEAWATIGSFRKDPIKWYSIFQNNFKFWSSFLTAKPNEGHRVLSKLCSDFPNRIKVITQNIDGLMQQTNCPRENIIEIHGRIHYLRCANPNCDYSSSKFSYIDWKGLFNQDNKIPKDFYLKWSCPSCSSPSLPLFLLFDESYTSHAFYEWEKAQTWMKEADLMIFIGTSFSVLCTDCCLHYAYRNQIPIYNVNIRPTPICFELYNEDGNDFELIEYPNNLLNNITKTSTDFLTALFPRENS
GCA_001593465.1-Pro_JIBM01000102.1_i000_002142 | OLQ17875.1 | 498812:499705:-	MNTRIGTVLASLRSEIFESGKKILFITGAGLSLDSGIPLFRSESDGGDGSAIWNSELEAWATIGSFRKDPIKWYSIFQNNFKFWSSFLTAKPNEGHRVLSKLCSDFPNRIKVITQNIDGLMQQTNCPRENIIEIHGRIHYLRCANPNCDYSSSKFSYIDWKGLFNQDNKIPKDFYLKWSCPSCSSPSLPLFLLFDESYTSHAFYEWEKAQTWMKEADLMIFIGTSFSVLCTDCCLHYAYRNQIPIYNVNIRPTPICFELYNEDGNDFELIEYPNNLLNNITKTSTDFLTALFPRENS
GCA_001593475.1-Pro_JIBN01000139.1_i000_002338 | PPA64165.1 | 316327:317220:+	MNTRIGTVLASLRSEIFESGKKILFITGAGLSLDSGIPLFRSESDGGDGSAIWNSELEAWATIGSFRKDPIKWYSIFQNNFKFWSSFLTAKPNEGHRVLSKLCSDFPNRIKVITQNIDGLMQQTNCPRENIIEIHGRIHYLRCANPNCDYSSSKFSYIDWKGLFNQDNKIPKDFYLKWSCPSCSSPSLPLFLLFDESYTSHAFYEWEKAQTWMKEADLMIFIGTSFSVLCTDCCLHYAYRNQIPIYNVNIRPTPICFELYNEDGNDFELIEYPNNLLNNITKTSTDFLTALFPRENS
GCA_002223825.1-Pro_LN877953.1_i000_002911 | CUV07187.1 | 498776:499669:-	MNTRIGTVLASLRSEIFESGKKILFITGAGLSLDSGIPLFRSESDGGDGSAIWNSELEAWATIGSFRKDPIKWYSIFQNNFKFWSSFLTAKPNEGHRVLSKLCSDFPNRIKVITQNIDGLMQQTNCPRENIIEIHGRIHYLRCANPNCDYSSSKFSYIDWKGLFNQDNKIPKDFYLKWSCPSCSSPSLPLFLLFDESYTSHAFYEWEKAQTWMKEADLMIFIGTSFSVLCTDCCLHYAYRNQIPIYNVNIRPTPICFELYNEDGNDFELIEYPNNLLNNITKTSTDFLTALFPRENS
COKR001.0722.00001.C001_01305 D ATG TAG 1548279 1548950 Valid CKROP_RS06445 672 @WP_012731932.1@ CKROP_RS06445 1 1548279 1548950 | NAD-dependent protein deacetylases SIR2 family NAD-dependent deacylase (translation)	MSADSGLDTFRDAETGLWSHVDPQAMASIDSWREDPDPMWAWYQWREHCAREAQPHAGHKALARWGARDGVSMHTTTQNIDDLHERAGAQNVAHLHGRLNEYRCSVCRKPAPGEEPPAHPVERLAPPRCAECGGTVRPSVVWFGEALPAKDWSEAEAAMNDADLVVIIGTSGVVYPAASLPTLAARRGTPIVEVSPAETDLTRLATWSIRANAAEGLPWLVDQ
GCA_017916305.1-Pro_CM030598.1_i000_003360 | KAG5478953.1 | 593599:594561:+	MRPAGALASFMERCRTGKPGRGCIVLTGAGCSTESGIPDYRGPNGRYHRDDFVPLTFQNFMRDDNEKRRYWARSMLGYSTMSGASCNASHMALQALAKSGDVAHILTQNVDGLHHLATYGGDGDVKKDRYYKYTTSDAPLTEVHGNIHNVICTSCSFLMPRARLQRKLREENQALYEQYGANMLRIRPDGDYSAPAEAVNAMKLVMCPRCNGFLKPHVVLFGENVPKPVVETTMGVLQEKASCLLCLGTSLHVYSAYRYVLQAKQLGMPVAIVNAGTTRADPIADLKLDVESVGSVLAETAHEMLGVPASLFFRHTTIQL
APKU001.0722.00002.C001_00289 D ATG TAA 402176 402880 Valid K2W83_RS01450 705 @WP_191978973.1@ K2W83_RS01450 1 402176 402880 | NAD-dependent protein deacylase (translation)	MDKEIQSLFDNAKNIVFLTGAGVSTASNIPDYRSKNGLYATDTTGKPAEYYLSHACLVNEPDVFYTFVKENMYYPDAKPNVIHQKQAELTREGRASVITQNVDGLYGAADTKNLIEFHGNLYDVYCQKCRQRVDWHEYMQSDKHADCGGTLRPGIVLYDEGLNQAKVVNSVQLMEKADLVVIVGTSMRVYPFAGLLDYRNPGAKVIAVNQEKLNLGIDFTMIQEDATKFFSELK
MYME001.0722.00001.C001_01436 C GTG TGA 1514062 1514898 Valid I5054_RS07140 837 @WP_197380113.1@ I5054_RS07140 1 1514062 1514898 | NAD-dependent protein deacetylase (translation)	MDAPELVALLTRRRVAVLTGAGMSTDSGIPDYRGPDSPPSNPMTIRQFTSDPAFRQRYWARNHVGWRHMDETLPNAGHRALAALEHTGVVTGLITQNVDLLHTKAGSRNVVNLHGTYAQVTCLQCGHTMSRSWLADQLEALNPGFVERAERLGGIAVAPDADATVADTDEFRYLDCPRCSGMLKPDIVYFGESVPKDRVAEAFSLVDAADALLVAGSSLTVFSGYRFVRHAAAKGIPVAIINRGPTRGDDLASVKVETGCSEMLALLADELSAISARL
PHDA001.0722.00012.C001_01529 C ATG TAG 1626348 1627064 Valid cobB 717 @IHC89_RS07645@WP_237030892.1@ IHC89_RS07645 1 1626348 1627064 | NAD-dependent protein deacylase (translation)	MLFPYRNIIVLTGAGISAESGICTFRSEDGLWENHRVEDVATPEGYERNPELVQNFYNDRRRQIEDGSVAPNAAHLALAQLERENEGKVTIVTQNIDNLHERAGSVNVIHMHGELLKARCCESGQTVDWHGDLHTSDRCHCCQIPAPMRPDIVWFGEMPIGMDAIHRAICDADLFISIGTSGVVYPAAGFVHEAVLQGLHTVELNLEPSQVQSEFEEKIYGKATQIVPEYIENILSTN
GCA_003444635.2-Fun_QOKS01000003.1_i000_001769 | KAH8154012.1 | 1016678:1017962:-	MSPSTDVASFHTYLSSARRIVALCGAGLSASSGLPTFRGAGGMWRNYDVMRLATPEAFKRDPGLVWQFYSMRRHMALQVTPNKAHYALAELARKHPAFLTLTQNVDGLSVRANHPNDSIRYLHGSLFALRCSGYLCDYVDDQNFADPIVPSLAVPMAKKTVEQRAPGPASGQSDGGTPTEETLVYDESVELQALQLSDLPVCPKCQQNILRPGVVWFGENLDLDMMDGIEHWLEQPADLCIVIGTSGLVYPAAGYAHRVKELGGKVAIVDLDVSSGGWSSNIFDWVFEGDATKIVPEILKPLIGDM
GCA_003790465.1-Fun_ML119107.1_i000_000753 | RPB16731.1 | 57101:58385:-	MSPSTDVASFHTYLSSARRIVALCGAGLSASSGLPTFRGAGGMWRNYDVMRLATPEAFKRDPGLVWQFYSMRRHMALQVTPNKAHYALAELARKHPAFLTLTQNVDGLSVRANHPNDSIRYLHGSLFALRCSGYLCDYVDDQNFADPIVPSLAVPMAKKTVEQRAPGPASGQSDGGTPTEETLVYDESVELQALQLSDLPVCPKCQQNILRPGVVWFGENLDLDMMDGIEHWLEQPADLCIVIGTSGLVYPAAGYAHRVKELGGKVAIVDLDVSSGGWSSNIFDWVFEGDATKIVPEILKPLIGDM
GCF_003841465_01183	MDDLERLAADLRTAETAVALTGAGISAPSGVPTFRGDGGVWDRFDEGQFTHGRFQRDPAGFWAARIDLQRELFGDDHEPNVAHEALAALQQSGRLETIVTQNTDGLHDDAAEAISDGDRLQTPLDGPSILELHGNARRVRCVDCGQRAEADPIFERAAAGELPPRCDCGGLFKPDVVLFGEQLPGAAIQRARSLARESDVFLAIGSSLVVEPAASLPRIATGSGATVAVVTLEETPFDELADVVFRRDVTDVLPALYERLEES
GCA_904845305.1-Ani_CAJGYM010000010.1_i000_005090 | CAD6189171.1 | 625836:628798:+	MSLNYSDLLSPYDNKGEVGQKEIFDQDEEVAIKAKELAKLLTESNSTVFITGAGISTAAGIADFRGPKGVWTLEKKGRKAESVNFEKALPTLTHNFLTTIEKKGLIQFLITQNIDGIHVRSGFPLNKLAQLHGNVFSERCRNCKRIYYRDYPIASVGLKATGRSCEGAPNGRSCRGKLHDMTLDWDDALPEDDLALSYKFVKSCSLIVVVGSSLQIIPVGDMPLLAKKNGAKFVSINLQAIKHENEVDLAIHSKCDEFFKKVAECMQLEIEEKHERVALSIHPLPDFNTRKKRNFAENPSKSASRPVGKKRAKSRRSEVPEKDRAEIATDTELSTVSLVALEEAPKLPTDREIKVDKVDNTEVEIAQNPTTEEKDQLLPRKEKGEYGVKNTDISDFDAVEVVQKTDTDYFPEEPDDIGELFPTLFPVEDEIPGDFDTPDEDLEKYLEPENEKFSTEETSEERIPVNSHRSTLEGLEKTDKASIEKTQPSTYLMISNDGSTLQKDEDEKIDEFSIKTEQKDLKELNLA
NIMA001.0722.00001.C001_00344 D CTG TGA 388729 389490 Valid G3580_RS01710 762 @WP_173768521.1@ G3580_RS01710 1 388729 389490 | NAD-dependent protein deacylase (translation)	LTDADTIDAVAGLIRGARRVLFITGAGISADSGLPTYRGIGGLYDEQLTGHGIPIEQALSGQMMARRPEVTWQYLAQIEATCRGAEANDAHRAIARIVAERPGSMVLTQNVDGFHAAVGTAGLVEIHGNLHQLLCTECGRGRRVADFVGLQIPPACPTCGGLMRPDVVLFGEALPSQAVMKLEHLLADGVDLVVSIGTSSAFPYIAGPVVWAAEDGVPTVEINPGQTPVSGFVTHRLAMGAAEAMRAIEARLG
GCA_013396175.1-Fun_JAAOAK010000325.1_i000_010129 | KAF5673637.1 | 33000:33987:-	MAPHNDVGAFHEALRSSKRILALCGAGLSASSGLPTFRGAGGLWRNHDATSLATMSAFRNDPGLVWLFYNYRRHMCLRAEPNPAHYALAALADKNKDFLCLTQNVDNLSQQAGHPQDQLRTLHGSLFDIKCTNCDWIQRGNYDDPFCPALAPASVDVEPGKPFPLLDASQPLDPISPDDIPKCPQCKTGFQRPGVVWFGENLDEVMMMGITNWLLKDKVDLMLVIGTSAQVYPAAGYIDKAKRKGARIAVINPEAENEEEMYKVKPGDFAFGKDAAEYLPILLEPVIGKLETDKK
GCA_015179045.1-Fun_WHUZ01000007.1_i000_012700 | KAF8471788.1 | 514379:515744:+	MSISIRIPYTTPFPPPIIHPGRTLLLTGAGVSVDSGLADYRGENGIYRLNKRYRPIFYGEFIAKHEARKSHRYWARSFLGWPTVEKARPNKAHLAIARLSKMRLISGIITQNIDSLHHISHIALNSMHVTPSCRAVFDYLSSPANKMLEPPIVEIHGTLRHVGCLICSSLYPRDEFQQKLASLNLAWSEFLEDAQRKGIFSAESTREGRIRTNPDGDIDLPGMPYTKFRYPPCPKCLDGGGVKVDEDGSHLSQQHSLSKTEHAKGILKPSVVFFGESVQQVQRNEADRLVDDCDRILVIGSSLATYSAWKLVREVAQKGKSVGIINLGGVRGEAEFFEITNGERLRLELPAADVLAGVVEAIKSRSLEWASHQNRLHDSSIFSALGG
GCA_001023035.1-Fun_JRVG01000109.1_i000_001564 | KLO85899.1 | 2017191:2018181:-	MAPHNDVGAFHEALRSSKRILALCGAGLSASSGLPTFRGAGGLWRNHDATSLATMSAFKNDPGLVWLFYNYRRHMCLRAEPNPAHYALAALAEKNKDFLCLTQNVDNLSQQAGHPQDQLRTLHGSLFDIKCTNCDWIQRGNYDDPFCPALAPASVDVEPGKPFPLLDASQPLDPISPDDIPKCPQCKTGFQRPGVVWFGENLDDVMMMGITNWLLKDKVDLMLVIGTSAQVYPAAGYIDKAKRKGARIAVINPEAENEEEMYKVKPGDFAFGKDAAEYLPILLEPVIGKLETEKK
GCA_019157295.1-Fun_JAELUQ010000004.1_i000_010470 | KAG7415272.1 | 1058144:1059133:-	MAPHNDVGAFHEALRSSKRILALCGAGLSASSGLPTFRGAGGLWRNHDATSLATLRAFKTDPGLVWLFYNYRRHMCLRAEPNPAHYALAALAEKNKDFLCLTQNVDNLSQQAGHPQDQLRTLHGSLFDIKCTNCDWIQRGNYDDPFCPALAPASVDVEPGKPFPLLDASQPLDPISPDDIPKCPQCKIGFQRPGVVWFGENLDEVMMMGITNWLLKDKVDLMLVIGTSAQVYPAAGYIDKAKRKGARIAVINPEAENEEEVYKVKPGDFAFGKDAAEYLPILLEPVIGKLETDKK
GCA_001299535.1-Pro_LJSK01000195.1_i000_005559 | KPI85309.1 | 3629:4591:+	MKPEQTLVRFLQECKAGMADRSCVVLTGAGCSTESGIPDYRGPHGRYHRPDFEPLMFQNFCRDDNEKRRYWARSMLGYSTMSGASCNAAHMALQAFTTSGTVAHILSQNVDGLHHLATYGGVGDADEVQAYKYTTSNAPLTEIHGNIHNVICVSCGFIAPRAQIQRQLREANPSLYEMYGADESRVRPDGDYSAPAEAIDAMRLVHCPHCGGFFKPNVVLFGENVPKPTLEATMKLIQDKASCLLCLGTSLQVYSAYRYVVEAKRLNIPVAVVNAGKTRADPVADLKLDVESVGSLMANAAHEMLGLPAAIFYRRKTIRL
ACPO003.0722.00001.C001_04729 D ATG TAG 5787772 5788506 Valid ACPOL_RS24635 735 @WP_236657004.1@ ACPOL_RS24635 1 5787772 5788506 | NAD-dependent deacylase (translation)	MTPIQISTEDRVFVLTGAGISAESGLATFRDSDGLWSGHRVEDVATPEAWIADPELVWRFYSQRRRDARLAEPNPAHRALAALESAIGDRFFLCTQNVDDLHERAGSVRMIHMHGQLFESRCEDECGRPVFSDEKHYDSLATIGRCACGARIRPHIVWFGEVPLEMETIQREIERCTVLLVVGTSGVVYPAASFVHWANQRNRVGRQQVRTVYVGPEAPANAAAFTQVVLGKAGDVLPGLFEFS
HAEL001.0722.00001.C001_00389 D ATG TGA 423839 424573 Valid HELO_RS01935 735 @WP_013331122.1@ HELO_RS01935 1 423839 424573 | NAD-dependent deacylase (translation)	MEETSRPHLVVLTGAGISAESGIQTFRAADGLWADHPIEEVATPEAWARDPERVLRFYDARRDQVRRARPNAAHKALAQLEREGFRVSIITQNIDDLHERAGSRQVVHLHGEILKARSSVDERMRYPLPRGGIALGDVCDKGSQLRPDVVWFGEAVPRFDDALELVAEADLLLVVGTSLAVMPAASLLDEAPLATPRVLVDPEASELTTAGVNGLALPAGEGVPLLTRHWRREGRLWLPETVFG
ODSP001.0722.00001.C001_01890 D ATG TAA 2262856 2263545 Valid CKW01_RS09585 690 @WP_013612099.1@ CKW01_RS09585 1 2262856 2263545 | NAD-dependent deacylase (translation)	MKLVILTGAGMSAESGIKTFRDSDGLWENYRIEDVCTPEALERNPELVNHFYNERRKQLYEAQPNAGHKGLAELENYFDVRIITQNIDDLHERAGSKHVLHLHGELKKVRSSKNPDSIYDLKGWELKPGTRCEDGSLLRPHVVFFGEAVPNIEPATDLVRQADIFVIIGTSLAVYPAASLLHYAPEGIPVFVIDPKIPQQAHRMGYHLIEKGASEGVQELKNILLSETR
GCA_017916325.1-Pro_CM030429.1_i000_006464 | KAG5468255.1 | 807473:808204:-	MKACRRITVLTGAGISAESGIPTFRGSDGLWCNHRIEEVASPDAFIRSTDLVQRFYNERRRSLLRSSVKPNKAHTALARLENELEGRAKVVMITQNVDNLHERAGSKNVLHMHGELLKARCTATGAVFEWTKDILRHDDRCPDCGVLGTLRPHIVWFGEVPLCMDEVESILPETDIFVSIGTSGNVYPAAGFAQRAQFHGAKTVELNLQEGSNSVFFEESLYGKAGDVVPAWVDGVLKESLSW
LIMU002.0722.00001.C001_00149 D ATG TAA 176808 177524 Valid H0G69_RS00745 717 @WP_033935231.1@ H0G69_RS00745 1 176808 177524 | NAD-dependent protein deacylase (translation)	MDAKDQELFDQAKQIVFLTGAGVSTASGIPDFRSANGLYTQNHNAEYYLSHRYFETDPDGFYEFCKQNLYFPDALPNPIHQKQVALALQDRATIITQNIDNLYEVEFQKQGAKPRHLIDFHGNLYHVYCEKCGQTVPVSEYLDSRLHQTDQGPLRPDIVLYDEGIKQDDILDSVHAMQKADLVVIVGTSMRVYPFAGLLEYRNPQAKVMAVNQEKLDFPFPFEMIQADATSFFAELRA
STSP051.0722.00001.C001_00275 D ATG TGA 406419 407246 Valid DBA17_RS01380 828 @WP_241662103.1@ DBA17_RS01380 1 406419 407246 | NAD-dependent protein deacetylase (translation)	MDEIAGQLAAGGVAVLTGAGISTESGVPDYRGVTGRHRRHSPMTYQDFVSDEENRRHYWARGYVGRRAIAKARPNAGHHAVQALRAAGYVDAVITQNVDGLHQAAGTTDAVALHGTLDRVVCLGCEAIGPRDELDARLLAANGEFLAAQDAAGLRVNPDGDIELPDDIVRTFRVVPCARCGGVLKPYVVFFGENVPKPRTQRCFDLIDAADSLLVLGSSLAVLSGLRFVRRAAKEGKPVSIINLGPTRGDALAHAHVALPLGQALTELTERLGIA
BIBI001.0722.00005.C001_00704 D ATC TAA 841891 842646 Valid JQN90_RS03485 756 @WP_041777812.1@ JQN90_RS03485 1 841891 842646 | NAD-dependent deacetylase (translation)	IMKHIAVLTGAGISTSAGIPDFRGPDGVWTKHPEQMSVYDIDAFLSDKEEREYSWRWQKESPVWNAQPGAAHKALVKLEKAGMLTLLATQNFDALHEKAGNSPDVIVNLHGTIGTSHCMKCHAKYDTADIMARLDEEPDPHCHRTLPYSGGMPCNGLIKTDVVYFGEALPDGAMEKSYKLASRADELWVIGSTLEVYPAASIVPVAAQAGVPITIMNMGRTQCDRLASRLIRDDIAVALPKLVDETISAAQ
BRAU001.0722.00006.C001_00904 D GTG TGA 1014069 1014998 Valid CXR27_RS04495 930 @WP_096160272.1@ CXR27_RS04495 1 1014069 1014998 | NAD-dependent deacetylase (translation)	MAVIFDPLRGRTRPEPSHSDDEIIDVLTGAAGAVGIDTSGWAVLTGAGMSTDSGVPDYRGPDAVPRQPMTIQTFLSHPDQRARYWARSWVGWPRMRSARPNAAHLGLAQLPVAGIVTQNVDGLHQAAAREEGSRSPVIDLHGSLDRVICLKEGHMFDRDWVQIQLSELNPEFAKLVGIDPIDVETAPDGDVDLEETADFVVTDCPRCGGILKPDVVYFGDSVPPARLQEANRICAEASGIVVLGSSLAVLSGLRFVRAAAKAGKPVVIVTDGPTRGDELADYRSISRVGDFVKGWALRGIQGDDDKLQA
ACSP024.0722.00001.C001_00169 C ATG TGA 195757 196545 Valid C3B71_RS00825 789 @WP_108969389.1@ C3B71_RS00825 1 195757 196545 | NAD-dependent deacetylase (translation)	MAGRRTLAVTGAGISTDSGIPDYRGVGTTPVEPVDFQQFVADPVWYRWVWARNHATWRLLEPLTPTPGHVALARLEEAGLLTGVATQNVDRLHSRAGQRTVWELHGAYDRVVCLSCGRMISRADLDERLTALNPDYPRETDPARVAITPEADRAAAEACDFKAVRCEECGGLLKPDIVFFGESLPAAMDEAMQAARHCDVVLVAGSSLAVLTGLWIVQRALAGGAELVVINRGPTAADGLASVRVEGGVSEFLTPLADRLIG
BRAU001.0722.00002.C001_00889 D GTG TGA 993304 994233 Valid CXR24_RS04410 930 @WP_096158352.1@ CXR24_RS04410 1 993304 994233 | NAD-dependent deacetylase (translation)	MAVIFDPLRGRTRPEPSHSDDEIIDVLTGTAGAVGIDTSGWAVLTGAGMSTDSGVPDYRGPDAVPRQPMTIQTFLSHPDQRARYWARSWVGWPRMRSARPNAAHLGLAQLPVAGIVTQNVDGLHQAAAREEGSRSPVIDLHGSLDRVICLKEGHMFDRDWVQIQLSELNPEFAKLVGIDPIDVETAPDGDVDLEETADFVVTDCPRCGGILKPDVVYFGDSVPPARLQEANRICAEASGIVVLGSSLAVLSGLRFVRAAAKAGKPVVIVTDGPTRGDELADYRSISRVGDFVKGWALRGIQGDDDKLQA
BRAU001.0722.00004.C001_00876 D GTG TGA 955486 956415 Valid CXR25_RS04350 930 @WP_096158352.1@ CXR25_RS04350 1 955486 956415 | NAD-dependent deacetylase (translation)	MAVIFDPLRGRTRPEPSHSDDEIIDVLTGTAGAVGIDTSGWAVLTGAGMSTDSGVPDYRGPDAVPRQPMTIQTFLSHPDQRARYWARSWVGWPRMRSARPNAAHLGLAQLPVAGIVTQNVDGLHQAAAREEGSRSPVIDLHGSLDRVICLKEGHMFDRDWVQIQLSELNPEFAKLVGIDPIDVETAPDGDVDLEETADFVVTDCPRCGGILKPDVVYFGDSVPPARLQEANRICAEASGIVVLGSSLAVLSGLRFVRAAAKAGKPVVIVTDGPTRGDELADYRSISRVGDFVKGWALRGIQGDDDKLQA
Asgard_ASG144_02045	MSEEQIELAAQWIAQSKKLVIFTGAGISTESGLPDFRGPNGVWTRRDKGLPPPRTKKPWHLVDPNPAHNAVVAFQNMGLLDFLISQNVDNLHLKSGIKPELLAELHGNTTLMRCLKCDRRMPFDEAGWDEKIHGKGYRTSPALPGQPRCPYCEGRIISSVVNFGDSLPEKDLNDALQHSRACDVFLAIGSSLVVTPAAYMPQLALQAGAKVILLNKGETPFDNTVGLRMHGKAGIILPKIVSRVKELLRENSQ
PRCO003.0722.00001.C001_01420 D GTG TGA 1422721 1423551 Valid G7070_RS06850 831 @WP_166233012.1@ G7070_RS06850 1 1422721 1423551 | NAD-dependent protein deacetylase (translation)	MPIPAPRPADLAALADALAGRTWAALTGAGVSTDSGIPDYRGPDARPTNPITYGDFLKRPESRRRYWFRSMMGYRSFGVADPNDGHRALARLGVPVITQNVDALHERAGSADVIDLHGLIDRVVCLGCGALSARGVLQRRLEDANPGVHGVIPAGSAELRPDGDADIADPDDFVVPACERCGGVLKPDVVFFGETVPKPRVEASFARVDAADALVVAGSSLTVMSGLRFARHAARTGKPVLIINHGPTRADDLAALKLDAGTSATLTALADALAPA
GCA_015680635.1-Fun_JAABOA010002554.1_i000_007061 | KAF9579707.1 | 19:1179:-	MRLRITLRTVSNALEAARSPAVAAGPGSAPFDLAVRELTSFLGDGNVTVLTGAGVSTDSAIPDYRGEHGTYTTNPNYKPIFYQAFVSSDEARHRYWARSFLGFPPIVTTDPNPSHYAIAALQRPRPSQSIQSLIDQYPIQEPPNEPNEPKEPKEALQPSVQEPLGQYVRSLITQNVDGLHQKAGSKNVLELHGTLHRVHCLNCGQVHNRADFQQTLARLNPAWDNALRSQSASSLYSRMNADGDVELNTTQSLSGQSTLDYHSFKYPICSSCNKGHYKPSVVFFGENVPVTTKEETTEAILQSNGLLVVGTSLATYSAFRLIKLAKDSGIPIAMINLGPSRGDPLADIRYDGGSSLLLKAVARELGLGEIPGEIKHRKQTLNAVGS
GCA_022376525.1-Fun_WTXL01000003.1_i000_006349 | KAI0000379.1 | 283039:284121:-	MWSWRTRHFIQGSRTLVAKSMTPSNDIEQFRSVLRKSRNVVAIAGAGLSAASGIPTFRDAGGLWRTHDAMSLATPEAFVENPSRVWQFYHYRREKALQANPNAGHTALAALSVPERLKAIAPTAKFTLVTQNVDGLSVKAFQEVCPSREPELFEMHGRLFDTICTNCGDCRANFDSPICPALAGTEEQLGNEIEIPLEDLPRCHKCTGLLRPGVVWFGEVPQHLDEIGKIIDDADLALVVGTSSTVYPAAGYAYEVAGHGGTVAVFNIQHSEGDEDAHFLFLGPCHETLPVALFGINAESEASPQN
GCA_014338405.1-Ani_JTDE01004138.1_i000_007471 | KAF7255263.1 | 4379:18137:-	MDFCMIFVDCVVVPTSVRLTVLRYFHFGHRDTGMLKAIARGYAKCSGMDGSIEDLIRQYWRCQQVTKLPSRQDPVPRQPPKGQWSRLHLDFALPVDRVSYLILTDVYFSRFYHIQWFDSSVVVSPLIVRHMSVNYASGLSEYINKGVCGLPEFVDDVTVLKQNVNKLYRLMRDSKFTVVHTGAGISTSVGIPDFRGPKGVWTLEKLGQQPTVSVPFEKAVPSAAHRILVELEQRNIIHYLVTQNIDGLHLRSGFPRDRLSILHGDMFIEVCDKCGTFFVRNTPSTTMGLRQTNTLCSYVKPSGRCCRGKLCDTILDWESDLPQLDYARAIESSKRAELHICIGTSLQMYPAASLPLLPTPPKRAHNSMKFQSSKLVIINLQRTKLVRRACLNIHATADYVLGEIARSFGISLPSVQCSSDIKPFTPIIVLRSVHTTPSESLPWRLLPHPTHGSGINFQHSVATAKQDPSLASEEHCHRVILPYCKSDDQYSATAPFKRTKLEGGTDCPMSEIN
GCA_000142905.1-Pro_GL349468.1_i000_007214 | KNC51617.1 | 289221:290209:+	MADTYNGRLKPGAYKGVLGASESHDTLSATKAKVDELAALVAGARHVVVHTGAGISVGAGIADFRSATGVWTAEAVAAGELDVEDMGKVSSASRPPSEAMDAVAAHGFRAARPTYVHRALSFLVARGIVAFIVSQNVDGLHLRAGTPASKIAELHGNVFKEWCAKCGAGYVGKVELKSVGFKPTGRVCLRCRGPMLDCILDWDDALPANALDAAIAHSRAADLSIVLGSSLQIAPARGLPVRTTRKNGKAAPGALAVVNLQPTCVDRHAAVRIGYDVQGVMAMLMERLGLGEALGTWEAPPPVLGWIDAPEAKAVD
BIAD001.0722.00005.C001_01766 D ATG TAA 2096676 2097437 Valid CV760_RS08880 762 @WP_085347005.1@ CV760_RS08880 1 2096676 2097437 | Sir2 family NAD-dependent protein deacetylase (translation)	MSKKIAVLTGAGISTSAGIPDFRGPDGVWTKHPEQMNVYDIDAFLANKEDREYSWRWQKESPVWNAQPGTAHKALVKLEQAGLLTLLATQNFDALHEKAGNSSNVIVNLHGTIGTSHCMKCHAKYDTAEIMANLDNEPDPHCHRKLPYSGNMPCDGLIKTDVVYFGEALPDGAIEKSYRLASQADELWVIGSTLEVMPAASIVPVAAQAGVPITIMNMGRTQYDRLATRLIRDDIAIALPQLVDETIAAEQGK
LESU002.0722.00001.C001_01078 D ATG TGA 1178288 1178986 Valid H3M12_RS05380 699 @WP_129032733.1@ H3M12_RS05380 1 1178288 1178986 | NAD-dependent protein deacylase (translation)	MEARLQKLFDDATHIVFLTGAGVSTPSGIPDYRSKNGLYTGHHNAEYYLSHACLAKEPETFYQYVKQNLYYPDAKPNVIHQKQAALTQQNRATVVTQNIDNLYREAGCQHLVEFHGNLYKVYCQVCGQPADWHDYLKDPHHEVDGGWLRPDVVLYDEGLNATNIQRAVGAMAAADLVVIVGTSMRVYLFAGLLNYRNAKAPVVVINQEKLDLGVPIEMVQADATSFFNELQV
ORTH001.0722.00001.C001_02145 D ATG TAG 2209209 2209916 Valid HTY61_RS10725 708 @WP_175276782.1@ HTY61_RS10725 1 2209209 2209916 | NAD-dependent deacylase (translation)	MNIVVLTGAGISAESGLSTFRDPDGVWARYDPMQLATPEAFAADPELVHAFYNDRRSELRAVRPNAAHEALVRLEDALGDDFLLVTQNIDDLHERAGSRKLIHMHGELRRAWCRACENRFDWEGDMTTASACPACGTVGYVRPDIVWFGEMPYRMEEIFRRLDACDLFVAIGTSGAVYPAAEFVEIASRTGAETVELNLQRSDGTHLFDSHRHGPATRIVPAFIDELLARLKAQG
GCA_000697705.1-Fun_KL198021.1_i000_003656 | KDQ18726.1 | 1193379:1194386:+	MAPSSDFETFRATLQSSKQIIVVSGAGLSAASGIPTFRGAGGFWRTFDVMTLAVPEAFEENPSRVWQFYHMRREKARQALPNAAHMALATLVAIPERLAAIAPEATITHITQNVDGLNIRALQMIGADPSEALIYQMHGNVFDVICTVCDHKTANHDSPICASLEGTDLAESERQIPIEELPRCTECGGLLRPGVVWFGETPHDMDEIQEVVDEADLALIVGTSSTVYPAAGYANDVEHNGGKVAVFNLDRSRDDEYADFLFLGPCEKTLPHAFFGAEL
GEAU001.0722.00001.C001_02420 C GTG TAG 2764603 2765355 Valid GAU_RS12160 753 @WP_041265504.1@ GAU_RS12160 1 2764603 2765355 | NAD-dependent deacylase (translation)	MAAKALRAAEHVCVLTGAGISAESGIPTFREAQTGLWAKFSPQELATPQAFASHPSRVWQWYAMRRAMVRAAQPNPGHAALLSLALRVAHCTIVTQNVDDLHERSGVREPIRLHGSLMHIRCSQGCAGSVPAPEEATAEVPKCPQCGGLMRPDVVWFGEGLPMGPFGAAREAAVACDVFLSVGTSNIVEPAASLPWISATHGATVIVVNPTMEGQRKGPSILPIEGPAGVMLPRLIAEAFAGRRPRRQAE
CHIN002.0722.00003.C001_02715 D ATG TAA 2892785 2893471 Valid JJL46_RS13595 687 @WP_201132854.1@ JJL46_RS13595 1 2892785 2893471 | NAD-dependent deacylase (translation)	MKKLTILTGAGISAESGIKTFRDGDGLWENHSITDVASPEGWRKDRELVLEFYNQRRRQLHEVEPNDAHKLIADLEKYFEVQIITQNIDDLHERAGSKNIIHLHGELFKSCSCNNKNLIYDQKEDINIGDKAEDGAQLRPFIVWFGEEVPLMKEATEKAKEADIFLVIGTSLQVYPAAGLLHDIKDDCLLIVINPNETGFGYGQRAVVMKETATKGMKLLFDKLVNLA
MEFR001.0722.00001.C001_00073 C ATG TAG 79303 80316 Valid Q7C_RS00375 1014 @WP_014702711.1@ Q7C_RS00375 1 79303 80316 | SIR2 family protein (translation)	MSDVNYQKQAQDYYNKAPLIILGSGASAAHGISGMWALAKHLTENTDISGLSAGEIDVWEKFCEVLNAGVDLESALHQVAVTEELTSRIIRATWSLINAEDIHIFNRSLQNQAIFPLSRLLSHMFKSSLTKLNIVTTNYDRLAEYACDQERIHHYTGFTHGFFRQLAAPNEINSARRVNIWKVHGSLDWFKSPLEDIVALSNIQGIPVNYKPEIVTPGTQKYQTTHLEPYRSIINNADQAITAANSYLCIGYGFNDEHIQPKLMARCQRLNTPITIITYALSDAARKLITDGKAKNCLAIERGATDDQSIIYSSLDKTPVTVEKNLWSLEGYLSLIM
GCA_001632375.1-Fun_KV425900.1_i000_003893 | KZW00486.1 | 90088:91113:-	MSEPSNDLAAFALALQSSKHIIAITGAGLSAASGIPTFRGPNGLWRNFDVHTLATPAAWRDSPSRVWEFYHHRRVTALKASPNPAHDALARFSVASARRPDPVSFSLVTQNIDGLCNRALDSVLETERDLAIGLAEVTRPIEIHGNIFEVVCTASPCRNAIRDPAAVLVPAFAGREEELDHLKGSVEAEKSKDRFVAARSMLERQFQRRDAKNEGLEYEDKDAIPLEQLPRCQKCGALARPGVVWFGEEPRRMDEVFALVEQADMCLVIGTSSLVHPAAGFAHTVKKNGGKVAVFNVERSNRDDQADFLFLGPCEDILPGALGLS
STSP119.0722.00001.C001_05152 D ATG TAG 5886200 5886931 Valid HZZ00_RS25770 732 @WP_180328687.1@ HZZ00_RS25770 1 5886200 5886931 | NAD-dependent deacetylase (translation)	MGKPLVAILSGAGISTDSGIPDYRGPAGLWRRDPEAEKLVTYEYYMGDPEIRRRSWQMRRDNQALRAEPNAAHRAVVELERSGVPVRVITQNVDGLHQAAGLPARKVLELHGTAREFVCTRCHARGPMADALARVEAGEDDPRCLECGGILKSATVMFGERLDPMVLGQAVAVTKACQLFIAVGSSLQVQPAAGLAGVAADHGARLIVVNAEPTPYDDRADEVVREPIGTALPRLLGDLARQE
ARSU001.0722.00001.C001_01681 C ATG TGA 1679948 1680658 Valid ASUIS_RS08685 711 @WP_118886668.1@ ASUIS_RS08685 1 1679948 1680658 | NAD-dependent deacetylase (translation)	MDGKVVILSGAGLSASSGISTFRDEDGLWEKHNIQEICSAGCLDWNYDATINFYNLRREDIKDRVPNNAHKMIAKLKDKYPNKIEVITQNIDDLLEKANCKDVLHLHGFLKELKCMNCKKIIDISYSLQDKSNSICKSCAGKMRPNIVFFGEPAPNYERMHKILKDCGLLVVIGTSGRVIDVSFLTQYADYSILNNLEPSDAIYEECFSKVYYEDANTAYEKIEQDIENFIKNRKL
GCA_905250105.1-Ani_CAJNOC010000284.1_i000_003264 | CAF0738812.1 | 19747:20852:+	MSLDYASSLSPYPNKGVLGLPEIADSNELVSKKCDTLYELIQKSNHIVVITGAGLSTSCGIPDFRGPKGVWTLEKKGLKPDLSIAFDDATPSFAHYALNELCKIGKIQFVISQNIDGLHMKSGLAINRLAEVHGNMFVQKCNLCHSKYLMKKCTPTIGLKPTGIKCSKEKTKGFCRGNLFDTILDWEDELPNEEMSKSELNCKKSDLIICLGTSLQIMPVGNYPLLTKKNNGIIVIVNLQKTRLDDQADLVIHAKLDLVFEILANKMSLQVPRKIEINLKLDNDDDKNNFLLKVKNHVIDSAYVNHQESKS
MYCH001.0722.00003.C001_03432 C ATG TAA 3482363 3483115 Valid H0I67_RS17160 753 @WP_030097038.1@ H0I67_RS17160 1 3482363 3483115 | NAD-dependent deacylase (translation)	MKQVEIPEELVAAAAKARTVAVLTGAGMSAESGLPTFRDAQTGLWSKYDPMTLATPEAWNEDPGLVWAWYQNRRIQLMAVQPNDGHRALAQWGACRDVKIVTQNVDDLHERAGSAEVTHVHGSLLKSHCDTCRTGFDVSVAPPESERVAPPDCGCGGKVRPSIVWFGEMLPEVEFGHAVAHAQNCELMLLVGTSGIVYPAAGLPQLALSRGATVVEINPQETDLSDRADLVWRATAATALPALVEALALS
GCA_004768795.1-Fun_SKBN01000126.1_i000_001147 | TGJ82482.1 | 16188:19508:+	MPTLQITPDALDLLQNVADTLAKSRKMVIITGAGISTNSGIPDFRSENGLYSLIQDQFERAEANADANIKRDSEEGREITPSPPPAATPTATTTTIATATITSSDICQRPLKRRRTSGPDKTASSASSLPELPPSLDQPDQPGIQEPLLADIDFVPCLDHQGSTQGLVVAVVPSDSSRRVTRSQATALRPTIPRHLTQHSIDSSTSHDSVFSDQPPSCESPQTDTSTSVDTGQVSSHTRTNTPRRLAAHLTTTSSSPLSSPPPDLFDPYENANSSTDNSSHEDSDYSDTSESNDTQQSLDFFSSQASSSNLRNMKGRDLFDCNIWADPLKTSVFYRFATSLRQRVKDVEPTVTHRFIAQMRDVGKLARVYTQNIDEIEKKIGLSTDLKHGFGNKKRKSVKQQFSESSEKEEVTQVPDDANAAGTIDAVHASQKSEDVASTPSKPHPNLSPDKGVECVFLHGSLHSLRCFVCGKLCDWDEDGRESCTLSGEQPECPHCAGATAARQEKGKRALGIGKLRPDIVLYGEEHPQSDLISPIVQHDLAAGPDLLLVLGTSLRVHGLKVMVKEFAKAVHKKGGKVIFINFTKPSESVWGDVLDYWIDWDCDAWVEDLKTRKPLLWLTADERLEIDRQRRETLAEKRREAVKKRESINEKKRDSVGDKSRPLSEHSRTRLPPKNPVAMRNDYHCGAYIVWDIFQTLAKIGDRPFDNLGHTPSVSSLDTPPPNPTSKSSMDCPGKLGVSSQEPPDVQRRNRKPLPRRAPSQGQGSHCQPKLDSSSSIPNEPSNPSNIAPGAVAGTVLGGPKFEQQSTMSPHATKPPAKRKRARKSAPATLNANVNTDHKWKPSIENKQYERHTGKDRYMEAVRELARSRKTPTLGCSVIPTRLPATPGPPPLAYEPHDSGLRPRQASINDGSRRHSTSSFSLQPCVLPSLQGTTGLQYSAPTQRPLSVQATESGCLDELKLRPLNDNWEREVDWEPPSTKAVPVEINLPVGPASPLTENRPGLSISHYSYTWHHYTQPIYNDPLAGISRQATAHKPQWHVESNDDNTPSPSDQLRMEAANQLWQLRGRT
GCA_000340215.1-Fun_KB446555.1_i000_002399 | EME89520.1 | 10789863:10790858:-	MASDGSAKGDRAVAQFHEYLVGCKRVIALSGAGLSAASGLATFRGAGGLWRSHDATSLATPGAFNRDPALVWRFYSYRRHKAMQADPNAAHYALAQLARRLPGFQHLSQNVDGLSQRANHPREQLQLLHGTLFEVKCNNKACEYQEENFVDPIVPALDIPHDGHDPTTNKALGKGKKGKELDISDASIKIADIPLEDLPQCPRCNDLLRPGVVWFGEQLPTQVLANVDDYFDAGDVDLIMVIGTSAKVYPAAGNISRARMTGARVCVVNMDENDAPAGGWEPGDWFFKGDAGTIVPELLRPIIGDVKMPSAKA
PSAE004.0722.00040.C001_04061 C ATG TAA 4371919 4372689 Valid A6681_RS20180 771 @WP_034074731.1@ A6681_RS20180 1 4371919 4372689 | NAD-dependent deacylase (translation)	MDSHSPIATVAQALRRAERILVITGAGLSADSGMPTYRGLGGLYNGRTEEGLPIEAALSGPMLRRDPALCWKYLAELGKACVAARPNAGHEAIAELQKRKPECWVLTQNIDGFHRQAGSPAERLIEIHGELAPLYCQSCGAESGGLEEHLHGQLPPRCAACGGVLRPPVVLFEEMLPEEAIDTLYRELRKGFDAVLVVGTTASFPYIVEPVLRTRQAGGFTAEVNPGVTDLSEQVDVKMTGRALDIMPQVVSHIYR
PSAE004.0722.00042.C001_04061 C ATG TAA 4371919 4372689 Valid A6695_RS20175 771 @WP_034074731.1@ A6695_RS20175 1 4371919 4372689 | NAD-dependent deacylase (translation)	MDSHSPIATVAQALRRAERILVITGAGLSADSGMPTYRGLGGLYNGRTEEGLPIEAALSGPMLRRDPALCWKYLAELGKACVAARPNAGHEAIAELQKRKPECWVLTQNIDGFHRQAGSPAERLIEIHGELAPLYCQSCGAESGGLEEHLHGQLPPRCAACGGVLRPPVVLFEEMLPEEAIDTLYRELRKGFDAVLVVGTTASFPYIVEPVLRTRQAGGFTAEVNPGVTDLSEQVDVKMTGRALDIMPQVVSHIYR
PSAE004.0722.00044.C001_04062 C ATG TAA 4373149 4373919 Valid A6704_RS20180 771 @WP_034074731.1@ A6704_RS20180 1 4373149 4373919 | NAD-dependent deacylase (translation)	MDSHSPIATVAQALRRAERILVITGAGLSADSGMPTYRGLGGLYNGRTEEGLPIEAALSGPMLRRDPALCWKYLAELGKACVAARPNAGHEAIAELQKRKPECWVLTQNIDGFHRQAGSPAERLIEIHGELAPLYCQSCGAESGGLEEHLHGQLPPRCAACGGVLRPPVVLFEEMLPEEAIDTLYRELRKGFDAVLVVGTTASFPYIVEPVLRTRQAGGFTAEVNPGVTDLSEQVDVKMTGRALDIMPQVVSHIYR
PSAE004.0722.00046.C001_04061 C ATG TAA 4371918 4372688 Valid A7331_RS20170 771 @WP_034074731.1@ A7331_RS20170 1 4371918 4372688 | NAD-dependent deacylase (translation)	MDSHSPIATVAQALRRAERILVITGAGLSADSGMPTYRGLGGLYNGRTEEGLPIEAALSGPMLRRDPALCWKYLAELGKACVAARPNAGHEAIAELQKRKPECWVLTQNIDGFHRQAGSPAERLIEIHGELAPLYCQSCGAESGGLEEHLHGQLPPRCAACGGVLRPPVVLFEEMLPEEAIDTLYRELRKGFDAVLVVGTTASFPYIVEPVLRTRQAGGFTAEVNPGVTDLSEQVDVKMTGRALDIMPQVVSHIYR
FRCA002.0722.00001.C001_01856 C GTG TAA 1948011 1948730 Valid cobB 720 @A4G17_RS09295@WP_123955867.1@ A4G17_RS09295 1 1948011 1948730 | NAD-dependent protein deacylase (translation)	MSRSRPKVVILTGAGISAESGIQTFRASDGLWENHRIDDVATPEGFWRNPELVQRFYNERRRKLFDPDIQPNAAHFALAQLEEKLGENLLLITQNVDNLHERAGSRNLIHMHGELLKVRCTHSGNIYDWQKDVTEKDQCECCTTPRKLRPHIVWFGEMPLEMERIYAMLNDCDFFIAIGTSGNVYPAAGFVQEVPVEAETIELNLEPSKVRSHFKQAKYGKASDIVPEFVDELLKNIEK
PSAE004.0722.00036.C001_06379 C ATG TAA 6727075 6727845 Valid A6R75_RS31420 771 @WP_023092099.1@ A6R75_RS31420 1 6727075 6727845 | NAD-dependent deacylase (translation)	MDSHSPIATVAQALRRAERILVITGAGLSADSGMPTYRGLGGLYNGRTEEGLPIEAALSGPMLRRDPALCWKYLAELGKACVAARPNAGHEAIAELQKRKPECWVLTQNIDGFHRQAGSPAERLIEIHGELAPLYCQSCGAESGGLEEHLHGQLPPRCAACGGVLRPPVVLFEEMLPEEAIDTLYRELRKGFDAVLVVGTTASFPYIVEPVLRTRQAGGFTAEVNPGVTDLSERVDVKMTGRALDIMPQVVSHIYR
PSAE004.0722.00190.C001_03989 C ATG TAA 4318956 4319726 Valid HB740_RS19940 771 @WP_023092099.1@ HB740_RS19940 1 4318956 4319726 | NAD-dependent deacylase (translation)	MDSHSPIATVAQALRRAERILVITGAGLSADSGMPTYRGLGGLYNGRTEEGLPIEAALSGPMLRRDPALCWKYLAELGKACVAARPNAGHEAIAELQKRKPECWVLTQNIDGFHRQAGSPAERLIEIHGELAPLYCQSCGAESGGLEEHLHGQLPPRCAACGGVLRPPVVLFEEMLPEEAIDTLYRELRKGFDAVLVVGTTASFPYIVEPVLRTRQAGGFTAEVNPGVTDLSERVDVKMTGRALDIMPQVVSHIYR
PSAE004.0722.00344.C001_03965 C ATG TAA 4273785 4274555 Valid MKK05_RS19825 771 @WP_023092099.1@ MKK05_RS19825 1 4273785 4274555 | NAD-dependent deacylase (translation)	MDSHSPIATVAQALRRAERILVITGAGLSADSGMPTYRGLGGLYNGRTEEGLPIEAALSGPMLRRDPALCWKYLAELGKACVAARPNAGHEAIAELQKRKPECWVLTQNIDGFHRQAGSPAERLIEIHGELAPLYCQSCGAESGGLEEHLHGQLPPRCAACGGVLRPPVVLFEEMLPEEAIDTLYRELRKGFDAVLVVGTTASFPYIVEPVLRTRQAGGFTAEVNPGVTDLSERVDVKMTGRALDIMPQVVSHIYR
GCA_000005925.1-Ani_CH963857.1_i000_004147 | EDW76053.1 | 4883171:4884363:+	MSCNYADGLSPYENKGILGVPENFDNKETVETKCKELAHLVKESSHVVVHTGAGISTSAGIPDFRGPKGVWTLEEKGEKPLFNTSFNEAKPTRTHMALKALVERGFVQYIVSQNIDGLHLKSGLSRNYLSELHGNIFIEQCKKCRRQFVRKEAVETVGQKPLEGLTCRAADVGSRSCRSGFMHDNVLDWEHDLPERDLDLAFMHSTMADLNITLGTTLQIVPSGNLPLKNLKNDGKLVICNLQPTKHDKKANLIISSYTDDILSKVCKRLGVEIPEYLEADDPTSPSTTSSLIEWTLQQDYVKAIEGKFNAHRKATKTKSNHKEFIPKKKLKSNNDD
PSAE004.0722.00231.C001_02351 D ATG TAA 2527832 2528602 Valid LYSZa7_RS11810 771 @WP_034013080.1@ LYSZa7_RS11810 1 2527832 2528602 | NAD-dependent deacylase (translation)	MDSHSPIATVAQALRHAERILVITGAGLSADSGMPTYRGLGGLYNGRTEEGLPIEAALSGPMLRRDPALCWKYLAELGKACVAARPNAGHEAIAELQKRKPECWVLTQNIDGFHRQAGSPAERLIEIHGELAPLYCQSCGAESGGLEEHLHGQLPPRCAACGGVLRPPVVLFEEMLPEEAIDTLYRELRKGFDAVLVVGTTASFPYIVEPVLRTRQAGGFTAEVNPGVTDLSERVDVKMTGRALDIMPQVVSHIYR
GCA_016758905.1-Fun_JAEPQZ010000007.1_i000_007216 | KAG2178928.1 | 452281:453310:-	MPDFPAPFPEQSRGPDSDSIIDLSTAVDRVAELIEQSNGKLLVMTGAGASTDSGIPDYRSPSGRYVKNHTRPIFFQEFLANTSFRQRYWARGYLGWPQMLKAKPNITHFALQSMMDDGHISGLITQNVDHLHHEAGTPKDKVVELHGTLYEVSCLSCHHTEDRHVYQQRLDDLNQEWKTYQQEIVATGEEPKTNPDGDVELPPTVSFDTFNIPPCQNCGEQLVKPRVVFFGENIETEVKQKAASMVESCEAMLIVGSSLATFSAFRLVKRAKELGKPVGVLNMGPTRSDNIIDWKIELNSSVVLENVMRQVCI
STMU003.0722.00001.C001_04080 D ATG TGA 4679533 4680420 Valid JGK51_RS20325 888 @WP_199572466.1@ JGK51_RS20325 1 4679533 4680420 | NAD-dependent protein deacetylase (translation)	MRMRPIVGPVPDTGIRPAGGMDEIAGQLAAGGVAVLTGAGISTESGVPDYRGVTGRHRRHSPMTYQDFVSDEENRRRYWARGYVGRRAIAKARPNAGHHAVQALRVAGYVDAVITQNVDGLHQAAGTTDAVALHGTLDRVVCLGCETIGPRDELDARLLAANGEFLAPQDAAGLRVNPDGDIELPDDIVRTFRVVPCARCGGVLKPYVVFFGENVPKPRTQRCFDLIDAADSLLVLGSSLAVLSGLRFVRRAAKEAKPVSIINLGPTRGDALAHAHVAQPLGQALTELTERLGIA
SAXI001.0722.00001.C001_01584 D ATG TGA 1683574 1684473 Valid EYD13_RS07935 900 @WP_134713904.1@ EYD13_RS07935 1 1683574 1684473 | NAD-dependent protein deacetylase (translation)	MRPTLTWTPTGVAAPCTTELTEVVRVVGEGGVVVLSGAGLSTESGIPDYRGEGGTLRRQAPMTHQEFVNSEDGRRRYWARSHLGWDVFSRARPNDGHRAVAALRRRGHLLGVITQNVDGLHQAAGADGVVELHGSLGRVVCLDCGHNSSRWALQQRLRAANPGFSADVTQLNPDGDVELPEHLVREFRVVSCAACGTGVLKPDVVFFGDSVPRRRVERCRRLIDEAAAVLVLGSSLAVMSGLRFVRQAASAGKPVLIVNRGETRGDAHAVLRVDRPLGAALTELAERLGCPVADADVLR
AGRH001.0722.00001.C001_04039 D ATG TAA 4912162 4912863 Valid cobB 702 @BVC89_RS20305@WP_086932952.1@ BVC89_RS20305 1 4912162 4912863 | NAD-dependent protein deacylase (translation)	MINIRDYHSIVVLTGAGISAESGVKTFRDDDGLWNGYKVEKVATPEAFDENPNLVNEFYNLRRQQLISSVKPNDAHIALAEFSHIYTGNFTLVTQNVDNLHEQGGSEHVLHMHGELLKARCVNTEQIFNIDSPIDPDTKCQCCQRSGTLRPHIVWFGEMPLYLEEIEKRLLECDLFIAIGTSGQVYPAAGFVQMASMTDATTVELNLKPSDVHSSFNHAYYGPATQIVREFFS
GCA_000271745.2-Fun_JH717841.1_i000_004339 | EWY95334.1 | 960130:961212:-	MRLLRPTPRLSSIFSSKTATSNLRFFTAMAPHNDVGAFHEALRSSKRILALCGAGLSASSGLPTFRGAGGLWRNHDATSLATMSAFKNDPGLVWLFYNYRRHMCLRAEPNPAHYALAALAEKNKDFLCLTQNVDNLSQQAGHPQDQLRTLHGSLFDIKCTNCDWIQRGNYDDPFCPALAPASVDVEPGKPFPLLDASQPLDPISPDDIPKCPQCKTGFQRPGVVWFGENLDEVMMMGITNWLLEDKVDLMLVIGTSAQVYPAAGYIDKAKRKGARIAVINPEAENEEEMYKVKPGDFAFGKDAAEYLPLLLEPVIGKLETDKKERS
RHSP007.0722.00001.C001_01099 C GTG TGA 1166999 1167844 Valid BO226_RS05490 846 @WP_071934771.1@ BO226_RS05490 1 1166999 1167844 | NAD-dependent protein deacetylase (translation)	MIDVPLRSDDLPTLLHGRRIAVLTGAGLSTDSGIPDYRGPDSPPRNPMTYQQFVGDAEFRQRYWARNHVGWKHMDAARPNLGHRALAALERAGSVVGVITQNVDLLHTKAGSRQVVDLHGTYAQVRCLSCEHLISRFTLHERLCAANPGFDDRMRATTGLEVAPDADAVVTDTEDFVVVDCERCDGMLKPDIVYFGETVPRPRVDLAFSVVDGADALLVAGSSLTVQSGLRFVRRAVQRNIPVVVINRGPTRGDALATLKLEAGTSETLAFLADAVTAPTS
HEPY001.0722.00219.C001_00234 C ATG TAA 228832 229521 Valid MPG30_RS01170 690 @WP_245047968.1@ MPG30_RS01170 1 228832 229521 | NAD-dependent deacylase (translation)	MKNLVILSGAGISAESGIKTFRDADGLWEGHDIMEVASPYGWKKNPQKVLDFYNQRRRQLFEVYPNKAHKALAELEKHYQVNIITQNVDDLHEKAGSSRILHLHGELLSVRSEKDPNLVYRWEKDLNLGDLARDKSQLRPDIVWFGEAVPLLKEAISLVKQAHLLIIIGTSLQVYPAASLYTHVHKDALIYYIDPKAKNAHLPQNVQCINDSAVHAMQDLMPKLIEMAS
GCA_000827195.1-Fun_KN838540.1_i000_001455 | KIK08961.1 | 328929:330320:+	MTISLNFASLPTDSHTRRTLSDISLSVAKSKKIVVVTGAGISCSCGIPDFRSSDGLYALVKEKYPDVVLKGRDLFDASLFRDATSTSVFYTFISQLKRSIDAATPSPTHEFIKTLDAKKKLLRSYTQNIDGLEARVGLLGTSCQAAKSSSKGKSKIRTKEVRNVELHGNIHRVRCMACSAEYPCTEDHLNAFNVGAPPDCPECLSRSEARVARSARPIRVGSLRPAIVLYDEPHPLGDDIGTIQSADVSRKPDMLIIMGTSLKVHGLKKLVKDFARTIHASNSPVTSSQRPFKVIFVNKTPPASEWADVIDYHIAAESDRWVTKVLEDWKKMRPADWEVQQTLVALDGNTSMSGGLKAIKTVKSSTEIKEKKGTSFFSPYHNQWLTCITFSSQESKPPRREYRTARSWHYRGSNCDFRQISAYPLIT
ALME004.0722.00004.C001_01930 C ATG TAG 2257591 2258322 Valid cobB 732 @BM525_RS09695@WP_071951611.1@ BM525_RS09695 1 2257591 2258322 | NAD-dependent protein deacylase (translation)	MPADNTLTNPKIVVLTGAGISAESGLKTFRDNNGLWENHRVEEVATPEAFEQNPSLVYRFYNARRAQLQQDDVQPNAAHQALAKLEQALGDDLMVVTQNVDDLHERGGSKSVYHMHGKLLSARCAISQQSFVWRDSFDHTTKCPCCHRVTLRPDIVWFGEMPLYMDEIYTALAQADIFIAIGTSGNVYPAAGFVQVAKESGAYTIEANLAPGATNALFDQSLTGPASQIVPKWVDELLSNYAL
ALME004.0722.00006.C001_01917 C ATG TAG 2232382 2233113 Valid cobB 732 @BM523_RS09625@WP_071951611.1@ BM523_RS09625 1 2232382 2233113 | NAD-dependent protein deacylase (translation)	MPADNTLTNPKIVVLTGAGISAESGLKTFRDNNGLWENHRVEEVATPEAFEQNPSLVYRFYNARRAQLQQDDVQPNAAHQALAKLEQALGDDLMVVTQNVDDLHERGGSKSVYHMHGKLLSARCAISQQSFVWRDSFDHTTKCPCCHRVTLRPDIVWFGEMPLYMDEIYTALAQADIFIAIGTSGNVYPAAGFVQVAKESGAYTIEANLAPGATNALFDQSLTGPASQIVPKWVDELLSNYAL
PRVU001.0722.00002.C001_00949 D ATG TAA 1071509 1072366 Valid cobB 858 @EGX81_RS04750@WP_036937704.1@ EGX81_RS04750 1 1071509 1072366 | NAD-dependent protein deacylase (translation)	MMKLKLRHRRLRKFRKIKSLRRQHSRCRYFHLTHKTEHEMNLPKVVVLTGAGISAESGIKTFRSEDGLWEEHRVEDVATPEGYQRNPQLVQQFYNERRRQLQQPTIQPNEAHYALAKLEQRLGKDHFLLVTQNIDNLHEKAGSQHILHMHGELLKVRCPQSRQVFEWKGDLDITDHCHCCQFPSPLRPHIVWFGEMPIGMDDIYRALAEADIFISIGTSGNVYPAAGFVHEAKLTGAHTVELNLEPSLVESQFEEKHYGPASQVVDEYVHKLFELINDPKADLTQ
PRVU001.0722.00009.C001_01338 D ATG TAA 1447759 1448616 Valid cobB 858 @LA322_RS06690@WP_036937704.1@ LA322_RS06690 1 1447759 1448616 | NAD-dependent protein deacylase (translation)	MMKLKLRHRRLRKFRKIKSLRRQHSRCRYFHLTHKTEHEMNLPKVVVLTGAGISAESGIKTFRSEDGLWEEHRVEDVATPEGYQRNPQLVQQFYNERRRQLQQPTIQPNEAHYALAKLEQRLGKDHFLLVTQNIDNLHEKAGSQHILHMHGELLKVRCPQSRQVFEWKGDLDITDHCHCCQFPSPLRPHIVWFGEMPIGMDDIYRALAEADIFISIGTSGNVYPAAGFVHEAKLTGAHTVELNLEPSLVESQFEEKHYGPASQVVDEYVHKLFELINDPKADLTQ
DESP015.0722.00001.C001_05924 D ATG TGA 6465199 6465978 Valid G4D77_RS29585 780 @WP_213757822.1@ G4D77_RS29585 1 6465199 6465978 | NAD-dependent deacylase (translation)	MPDEHSLSSPSPAEPELAGQGELRDRIARAAHIAVLTGAGVSAESGVPTFRDDKNSYWAQFNPQDMASEAGFRAHPQRVWQWYAHRREAVAAVQPNAGHHALAQWALRHPGRMTLITQNVDGLHQRAGSPGVLCLHGELMRDRWLERPRACCDLAQVKPGEPPQCAVCGNLVRPGVVWFGESLPMGVWQAAEAAVQHCDVLLVVGTSGAVYPAAGLARIARRAGAHVAVINPAPSELDDAAHQCLRGPSAQVLPLLLGD
DETS001.0722.00002.C001_02746 D ATG TGA 3013431 3014210 Valid GCS91_RS13745 780 @WP_213757822.1@ GCS91_RS13745 1 3013431 3014210 | NAD-dependent deacylase (translation)	MPDEHSLSSPSPAEPELAGQGELRDRIARAAHIAVLTGAGVSAESGVPTFRDDKNSYWAQFNPQDMASEAGFRAHPQRVWQWYAHRREAVAAVQPNAGHHALAQWALRHPGRMTLITQNVDGLHQRAGSPGVLCLHGELMRDRWLERPRACCDLAQVKPGEPPQCAVCGNLVRPGVVWFGESLPMGVWQAAEAAVQHCDVLLVVGTSGAVYPAAGLARIARRAGAHVAVINPAPSELDDAAHQCLRGPSAQVLPLLLGD
GCA_000260195.2-Fun_JH658279.1_i000_006085 | EXM03355.1 | 1145199:1146281:+	MRLLRPTPRLSSIFSSKTATSNLRFFTAMAPHNDVGAFHEALRSSKRILALCGAGLSASSGLPTFRGAGGLWRNHDATSLATMSAFKNDPGLVWLFYNYRRHMCLRAEPNPAHYALAALADKNKDFLCLTQNVDNLSQQAGHPQDQLRTLHGSLFDIKCTNCDWIQRGNYDDPFCPALAPASVDVEPGKPFPLLDASQPLDPISPDDIPKCPQCKTGFQRPGVVWFGENLDEVMMMGITNWLLEDKVDLMLVIGTSAQVYPAAGYIDKAKRKGARIAVINPEAENEEEMYKVKPGDFAFGKDAAEYLPLLLEPVIGKLETDKKEKS
BEIN002.0722.00001.C001_01564 C ATG TAA 1754022 1754783 Valid BIND_RS07885 762 @WP_012384542.1@ BIND_RS07885 1 1754022 1754783 | NAD-dependent deacetylase (translation)	MVILNQIGEARTALLELIEQSDNIVAFTGAGISTECGVPDFRSKDSPWMRYKPIEFNLFLSDVLMREEAWRRKFALDDIYSMAQPGRGHYALANLVQQGKISAIITQNIDNLHQMSGVDDEHIIELHGNGTYATCLSCGLRHELANVRHDFETTGAAPECRSCGGPVKSATISFGQSMPEEAMQRAHDVTRACDLFLAIGSSLVVYPAAAFPLLAAQNNARLVILNGEATPLDSEADLILRGDIGDILEPFSS
LIFE001.0722.00012.C001_01247 C ATG TAA 1205809 1206507 Valid EQG56_RS06370 699 @WP_057195311.1@ EQG56_RS06370 1 1205809 1206507 | NAD-dependent protein deacylase (translation)	MLEQQALFDQAHQIVFLTGAGVSTASGIPDFRSANGLYKQNQNAEYFLSHRYFQSDPEGFYQFCKDNLYFPDAKPNVIHEKQAAYTKLDKATVITQNIDNLYELAGTKHLVDFHGNLFDVYCEKCGAHVPVEEYLTSRLHKLDQGPLRPNIVLYDEGISQVAINQSLAAMQAADLIVVVGTSMKVYPFASLLEYAKPGVKILAVNQEPLELPGNFEMVVADATDFFGQLEVR
LIFE001.0722.00030.C001_00211 D ATG TAA 233937 234635 Valid LF130101_RS01080 699 @WP_057195311.1@ LF130101_RS01080 1 233937 234635 | NAD-dependent protein deacylase (translation)	MLEQQALFDQAHQIVFLTGAGVSTASGIPDFRSANGLYKQNQNAEYFLSHRYFQSDPEGFYQFCKDNLYFPDAKPNVIHEKQAAYTKLDKATVITQNIDNLYELAGTKHLVDFHGNLFDVYCEKCGAHVPVEEYLTSRLHKLDQGPLRPNIVLYDEGISQVAINQSLAAMQAADLIVVVGTSMKVYPFASLLEYAKPGVKILAVNQEPLELPGNFEMVVADATDFFGQLEVR
GCA_001687445.1-Fun_KV722484.1_i000_009243 | OCH87462.1 | 7354:9017:+	MISLDLEASSSDASTRRALSNLSLSVAKCKKIVVVTGAGISCSCGIPDFRSSDGLYALVKQQYPDVVLKGRDLFDASLFRNSTSTAVFYTFISQLKRSVDSAVPSPTHRFIKTLDSKRKLLRSYTQNIDGLEERAGLMGSSSEEARSNGKGKGKLKAREVRNVQLHGDIHRVRCTFCSAEFPCTEEYLVEFGTGTPPDCPECIARSNARTARSARAIKVGTLRPAIVLYDEPHPLGDDIGSIQSSDVARKPDMLIIMGTSLKVHGFKKLVKDFAKIVRESALPATLSSSSSKSVKSFAGKVIFVNKTAPGSEWDGIIDYHVEGETDKWAEKVIEDWKKLRPSDWEVQTTLHDVGKPASSGLFTVSKDVTNTIHVKGSDPKARPHTNKENRPPVDIPLPVAYPPAPTSPGKRCRDVCHYEDEDVSPSKRSARVCKEKVISGERGAMFCNTTNTPKTINIEEVLAADPMIPKYKLTQSRGRRTKARVEAVEVPLPTARRTRIRS
PSCI001.0722.00001.C001_02418 C ATG TAG 2740694 2741521 Valid KGD89_RS12080 828 @WP_025260037.1@ KGD89_RS12080 1 2740694 2741521 | NAD-dependent protein deacetylase (translation)	MLDNQIHDLLQALTDKPLLVLTGAGISTASGIPDYRDKDGVRRGKQPMMYQEFLKAPSARQRYWARAMLGWPRIRQAEPNTAHRALASLQAGGHISGLITQNVDALHDQAGSHDVIELHGSLHRVYCLDCHQRSDRAAIQDIMVAQNPYLSGVDAIQAPDGDTLLDSSFETDFQVPHCPHCDGQRLKPDVVFFGENVATDTAAKATQSVEQAEGLLVVGTSLMAWSAFRLCKAMVEKGKPVIAINQGKTRADDLLDMKIEASCEQVLPMLVERLL
GCA_019208045.1-Fun_JAHLVS010000017.1_i000_001420 | KAG7930169.1 | 79944:80906:-	MPLSEHHDEDSNESPINSEDLTESAPSSTLIPVSTLESFHNFLRSPNCKTILALVGAGLSASSGLSTFRGSGGLWKQYNAIDLATPDAFLDDPGLVWQFYAYRRHKALQAQPNLGHYVLAKLSKLADINFLTITQNVDGLSQRSHHVPEKLLEFHGSLFGMRCTNFSCSYEEQNNYNDPLCEALRVDNFDQTDALPFLDEQDLPHCPACKVGLLRPAVVWFGESLPLQMIDKADEFIVQSKVDLMLVIGTSRAVWPAASYVDIIRNQGGKVAIFNTEPDDDEKDCWQFIGDSAETLPLAMEPLIGKLSPNTSISNTSRTT
BOAV001.0722.00003.C001_02438 C ATG TAG 2674147 2674965 Valid B2B10_RS12140 819 @WP_114852332.1@ B2B10_RS12140 1 2674147 2674965 | NAD-dependent protein deacetylase (translation)	MDTLPGQIGALRAFIECHSRLFVLTGAGCSTPSGIPDYRDGEGHWKRKPPIDYQTFMATDLARARYWARGMIGWRRFGQVWPNAAHAALARLEAEGRIELLVTQNVDGLHQAAGSRAVIDLHGRLDEVICTHCDWRGPRKAWQEKLEAMNPAWMFLDADDAPDGDADLDGLDFSLFEVPACPRCGGIVKPDVVFFGELVPSERTTQAYAALARAHAMLVVGSSLMVHSGFRYVQAAVREGKPVAAINLGRTRADDLLTLKISQPCDQVLAAL
ACCA002.0722.00001.C001_02198 C ATG TGA 2688786 2689538 Valid ACP_RS11020 753 @WP_015897404.1@ ACP_RS11020 1 2688786 2689538 | NAD-dependent deacylase (translation)	MTQDNREMQLSASDRLFVLTGAGISAESGLATFRGSDGLWNGYRVEEVATPEGWAENPELVWRFYSMRRRDALAAEPNAAHVALARLEERMGERFYLCTQNVDDLHERAGSRRVHHMHGTLFCSRCVRCQQPFADARFYETAGELPVCERCGSAVRPHIVWFGEIPRDMDGIYRELEQATVLLVVGTSGSVYPAAGLVQVARQRGIATVYVGPERPLNAQAFGEIRLGTAVEVLPGLFGETGAHLNTPKR
GCA_001027345.1-Fun_KQ087191.1_i000_002737 | KLT43856.1 | 150914:151805:-	MSSDVAAFHKVLGRAKRILAICGAGLSASSGLPTFRGAGGLWRNYESTSLATPQAFARDPGLVWLFYGYRRHVALGVSPNDGHRALAKLAERQPGFLCLTQNVDNLHERAGHSVGQLRHLHGSLFDLKCSNRRCDWVEQNNQDDPLCPALAPSSIDAAPGERLTLLDPAQELEPIPESELPHCPRCKKGLQRPGVVWFGEQLDHAMLAEVDAWIDAGSVDIVLVVGTSSVVYPAAGYAERARSAGTSVVTVNLDADIDECRPGDFAFAGDAAKLLPELLEPVIGKL
GCA_008065305.1-Fun_QKWL01000005.1_i000_005736 | TXT06404.1 | 527351:528242:+	MSSDVAAFHKVLGRAKRILAICGAGLSASSGLPTFRGAGGLWRNYESTSLATPQAFARDPGLVWLFYGYRRHVALGVSPNDGHRALAKLAERQPGFLCLTQNVDNLHERAGHSVGQLRHLHGSLFDLKCSNRRCDWVEQNNQDDPLCPALAPSSIDAAPGERLTLLDPAQELEPIPESELPHCPRCKKGLQRPGVVWFGEQLDHAMLAEVDAWIDAGSVDIVLVVGTSSVVYPAAGYAERARSAGTSVVTVNLDADIDECRPGDFAFAGDAAKLLPELLEPVIGKL
SPAF001.0722.00001.C001_02550 D ATG TGA 2921565 2922341 Valid SPIAF_RS12730 777 @WP_014456580.1@ SPIAF_RS12730 1 2921565 2922341 | NAD-dependent deacylase (translation)	MSEMHSDSRMQQAAQVIADSHHLIAFTGAGISAESGIPTFRGDNGIWQRYDPRVLETGFFRQNPAESWRAIRDIFYATAADTRPNPGHHVLADWEQHGLLHHIITQNIDDLHHRAGSRSVSEYHGSIRFLRCQKTGKTVPFTEQTLEESMDDRGVPVSPWGGILKPDFVFFGEGIPLKAASRSELEARNCDVMLVIGSTGEVYPAAQLPEIAAKGGAWIIEINPQRSNFTPWITDIYLPYPAGEALPALAALIGGLRS
GCA_002245815.2-Pla_LHPF02000001.1_i000_000197 | PSC76726.1 | 1193121:1201766:+	MRAAGVGLARASTAREIHTTVARATPVQRDRISSDGSWWSSPAPTAGARPAAQQQAPQQPYVIGSPVSALHTAPQVPLVPDSAIDRLADLIQGARGAVVLTGAGCSTESGVPDYRGPAGAYTTSGFRPMTHQQFMSSEEARSRYWARSFAGWPKFGSVQPNAAHEAIARLQHKGWVRGLITQNVDRLHLKAGSPQLLELHGTTHEVVCLGCGRLSCRHEFQELLAALNPGAAEAAATLAAADDTADDLERLRRAGSAAAVHPTLRESASSSSSSSSSSVLQRPDGDAELPGRTQQAQQQRPDGDMEVADGGRSFRVPPCSSCGGILKPSVVYFGDSIPPQRAQAAMDLASSCKSMLVVGSSLAVWSAFRLAKAAAENGAELAIVTAGPTRADDLASMKVDGRAGEVLARLAAHPSLQRLSRRAMEEGQHERGGLEGLAALCLASGPFPSFGSLPVELRLKCLASCDWQTLSRVACASRSARALVSYLVRTPYWRTHSEEQPAVLTTDFATEEERARACDKWARDLAQQLCGHGKPDLCFVFLSARSHANLPTMLRALRCHLASCTALAGVVAPGVFGRDSAAGTVREVESAERVGLVVSVLHLPPGSTVHASFARSGMVQEEAEADWQPPAGTLPEGASFHPRTWLVFSDRHARVDSVLEELGHRYPGEYVCGGMGGDADGGPSLIAGLPGRGADQPLHAELTSGTLLLAISGPGVVAVPLSARGMRCISQRFMISQVSPNVDMPPVGRVTLVQQLQNSMALATKKDALTWVPVGNGFTPTSALVSVLQAQGGNVAPRAPLFFGVQAPAGARDERDPRRMIMLQMHDPNNLMRTSGYVSVQHRVESGMLSAFFTPMPDLSRHHLEAQLEAGVDIMCHGSDSGDAQEGRQGGAARSAAHLPYRSPDSIHTVLTACPSPITGCLLFPCVAKGERYYEETGVESGMAAAALPAGALAGFFCNGEIGPAPPDELSPHDGSSSRMMGYSTVACLLKLIPGLPPPPEWMD
AECA002.0722.00025.C001_02327 C ATG TAA 2468721 2470154 Valid L6426_RS11635 1434 @WP_049636951.1@ L6426_RS11635 1 2468721 2470154 | SIR2 family protein (translation)	MKKEHLRLIDNLSKELAEGNLAIFAGAGFSRAAGYVDWRSLLKPIADDLDLDVEKEWDLVTLAQYHANANATNRSKLNQMLVTEFSSGVAPTVNHEIVARLPIQTYWTTNYDKLIESSLERNGKVPDVKYTNKQLATTRPKRDAVVYKMHGDVDHASEAVLIRDDYERYHVKMQPFITALSGDLIAKTFLFLGFSFTDPNLEYILSRVRIQFAQDQRQHYCILRKASRMEGEEQAEFEYRQRKEDLFKHELLRVGIKAVYVDEFSEITDILREIEHRHKRKTIFISGAAHDYSPWTESEAEQFVYKLSKAISKAQYRVISGFGLGVGSAVITGVLEQTIMNGGRLDNDQLVLRPFPQSQSGERPLPELWTEYRRNMLAHAGVALFLFGNKLDKTGAVVPSNGMREEFEIAVANGLFVIPVGITGSISADLWNEVIQAYDESNHEHGKKITPLLQELGAPHTDLARAHDIILSLLPLL
AEHY001.0722.00038.C001_02345 D ATG TAA 2545735 2547168 Valid MUW98_RS11725 1434 @WP_049636951.1@ MUW98_RS11725 1 2545735 2547168 | SIR2 family protein (translation)	MKKEHLRLIDNLSKELAEGNLAIFAGAGFSRAAGYVDWRSLLKPIADDLDLDVEKEWDLVTLAQYHANANATNRSKLNQMLVTEFSSGVAPTVNHEIVARLPIQTYWTTNYDKLIESSLERNGKVPDVKYTNKQLATTRPKRDAVVYKMHGDVDHASEAVLIRDDYERYHVKMQPFITALSGDLIAKTFLFLGFSFTDPNLEYILSRVRIQFAQDQRQHYCILRKASRMEGEEQAEFEYRQRKEDLFKHELLRVGIKAVYVDEFSEITDILREIEHRHKRKTIFISGAAHDYSPWTESEAEQFVYKLSKAISKAQYRVISGFGLGVGSAVITGVLEQTIMNGGRLDNDQLVLRPFPQSQSGERPLPELWTEYRRNMLAHAGVALFLFGNKLDKTGAVVPSNGMREEFEIAVANGLFVIPVGITGSISADLWNEVIQAYDESNHEHGKKITPLLQELGAPHTDLARAHDIILSLLPLL
GCA_021029095.1-Fun_JAJOHG010000028.1_i000_006896 | KAH8111357.1 | 269061:270426:+	MIKSLILLSRSIIGKLGYDVCLGASRYIAHDKPARSSAIQSPNLPHIPSHHRSLPKDTLGQKMGSVPSNDIIEFKNVLSSSKKIVAIAGAGLSAASGLPTWRSANGIVWRKYDSLALANKAAFLDSPSRVWQYYHRIREAARGAEPNEAHRALALFSVSEHRERVATGSTFTLITQNVDELSERALDDVLNHRDKSSLDTRPDIIEMHGRVFDVACTAYNCGYREKCYDSPICPALEGTEKIVDAGVPEPDIPKQNLPRCRKCGELGRPGVVWFGEVPERIKEILDLVDQADLCLVVGTSSLVHPAAKLASRVKEHGGKVAVFNLERSKRDEEADFLFLGSCEKTLPHALGMDEI
GCA_905331505.1-Ani_CAJNYZ010003209.1_i000_034180 | CAF3818867.1 | 1325:6511:+	MSYDSRIIIDDNNSMNNNSDVTDHRRDLESQSTVHCPFIPSVNYQQLQIDLRAQREHEKDTLNELNQRLKLFTERVQLLQSDNSKYLTDISNLRQNLSGLSNIDVTWDERYLSLNSSCSTLTNDKINFNSDFEMYQLQIGIYQTLIEIQQDSKNKRIFALEEELKQSASQLTSLRLSYTNLGRDIEDNYNERDNLLKQYLSLTHDFAKLIKQRQQLNLSVETLKRHISFYKNLSSYSVREFASSSITTEDDTLFWRSELENIIKAIRSDFEVFYGKIGREMLACYEKKIVEMQKYVQDISTCQPSLTKEFSIVNEKLQIEYEQVTKNLSYEKEIQIKLQTTYAELETEYKSIQLRNKEQYEAIPNEIDNLKESILSLICDIHQMQCSKDTLEAEIIVYKHLLSGHQIEIKKRVVTPLCPSAGSELIRKINIKRYRQGCIGIDECTLDGTYISLISHLATNEIDLSRWKLQQNTDSSKQLQYIIPDGTRIERNGTIRIYSKTGSIAADAASSSGQKLVNNDIVSWITGNMVDTRLFNQNAITGAGISADSGLPTYRGIGGLYSDGKETEDGMPIEEALSGYTMNTRPDICWKYIYQIESACRAAKPNAAHQALVALQSKFKQFTVLTQNVDGLHRSAGTKNLIEIHGNIQDLFCISCGHEKHVPNFEGMKIPPKCDRCNSLVRPRVVLFGEMLPIRAVGQLYEIMDKGLDAVISIGTTSVFPYIAEPVVRAAQKNAITIEINPGDTEVSDVVRYRLRDRSINILPKLLKHLS
PSAE004.0722.00032.C001_04293 C ATG TAA 4625062 4625832 Valid IOMTU133_RS21150 771 @WP_023112207.1@ IOMTU133_RS21150 1 4625062 4625832 | NAD-dependent deacylase (translation)	MDSHSPIATVAQALRRAERILVITGAGLSADSGMPTYRGLGGLYNGRTEEGLPIEAALSGPMLRRDPALCWKYLAELGKACLAARPNAGHEAIAELQKRKPECWVLTQNIDGFHRQAGSPTERLIEIHGELAPLYCQSCGAESGGLEEHLHGQLPPRCAACGGVLRPPVVLFEEMLPEEAIDTLYRELRKGFDAVLVVGTTASFPYIVEPVLRTRQAGGFTAEVNPGVTDLSERVDVKMTGRALDIMPQVVSHIYR
PSAE004.0722.00353.C001_04212 C ATG TAA 4505528 4506298 Valid MMZ71_RS21060 771 @WP_023112207.1@ MMZ71_RS21060 1 4505528 4506298 | NAD-dependent deacylase (translation)	MDSHSPIATVAQALRRAERILVITGAGLSADSGMPTYRGLGGLYNGRTEEGLPIEAALSGPMLRRDPALCWKYLAELGKACLAARPNAGHEAIAELQKRKPECWVLTQNIDGFHRQAGSPTERLIEIHGELAPLYCQSCGAESGGLEEHLHGQLPPRCAACGGVLRPPVVLFEEMLPEEAIDTLYRELRKGFDAVLVVGTTASFPYIVEPVLRTRQAGGFTAEVNPGVTDLSERVDVKMTGRALDIMPQVVSHIYR
PSAE004.0722.00382.C001_04213 C ATG TAA 4505521 4506291 Valid HBA20_RS21065 771 @WP_023112207.1@ HBA20_RS21065 1 4505521 4506291 | NAD-dependent deacylase (translation)	MDSHSPIATVAQALRRAERILVITGAGLSADSGMPTYRGLGGLYNGRTEEGLPIEAALSGPMLRRDPALCWKYLAELGKACLAARPNAGHEAIAELQKRKPECWVLTQNIDGFHRQAGSPTERLIEIHGELAPLYCQSCGAESGGLEEHLHGQLPPRCAACGGVLRPPVVLFEEMLPEEAIDTLYRELRKGFDAVLVVGTTASFPYIVEPVLRTRQAGGFTAEVNPGVTDLSERVDVKMTGRALDIMPQVVSHIYR
PSAE004.0722.00417.C001_05908 C ATG TAA 6357646 6358416 Valid EL342_RS30270 771 @WP_023112207.1@ EL342_RS30270 1 6357646 6358416 | NAD-dependent deacylase (translation)	MDSHSPIATVAQALRRAERILVITGAGLSADSGMPTYRGLGGLYNGRTEEGLPIEAALSGPMLRRDPALCWKYLAELGKACLAARPNAGHEAIAELQKRKPECWVLTQNIDGFHRQAGSPTERLIEIHGELAPLYCQSCGAESGGLEEHLHGQLPPRCAACGGVLRPPVVLFEEMLPEEAIDTLYRELRKGFDAVLVVGTTASFPYIVEPVLRTRQAGGFTAEVNPGVTDLSERVDVKMTGRALDIMPQVVSHIYR
GCA_015584075.1-Fun_MU150304.1_i000_009884 | KAF9460115.1 | 65445:66698:+	MTVTLNLSDLKNPSTRRSLSDLSLAVAKSKKIVVVTGAGISCSCGIPDFRSSDGLYALVKEQYPDVVLKGRDLFDASLFRDAKLTAVFYTFIAQLKKSIDSALPAPTHHFIKILDTKKKLLRSYTQNIDGLEARVGLLGTSSQEAKHLGQGKTKIRTSDVRNVQLHGDIHRVRCMSCSAEYPYTIENLEIFKEGTPPDCPECLTRSEARAARSARPIRVGSLRPAVVLYDEPHPLGDFIGSIQSADLARKPDLLIIMGTSLKVHGFKKLVKEFAKTIHTPAGSSSSAKPRVGRVIFVNKTPPPAEWLDIIDYHVEGETDTWVNKVVEDWKKMRPSDWEVQQTLVATDGDVTLGNKFKTIKNIPAPRMKGKRKSEQLWELHYIHI
GCA_003073295.1-Fun_KZ803342.1_i000_008461 | PVF96444.1 | 27374:28471:+	MARLPSNSIQEFQAALKMARNIIIVTGAGLSAASGIPTFRGAGGMWRSLDAKSLATPEAFEENPSLVWQFYHYRREKALQCQPNAAHIVLAKLAIPSILEKVAPAAKSFHLITQNVDGLSPRILQQIESIQKAKEPPVSEKDLPDSSTLIEMHGRLFDVICTQCEHSVFDVSSPLCPGLGEADRKHADIIAAGMKENEIKIPIEELPKCIKCGSLTRPGVVWFGEEIPLLPAIEEIVAKADLCLVVGTSSTVFPASTFASEVKERTDGKGIVAVFNLENTERKGVADFVFIGGCETELPKAVGIDASLDL
RHAE001.0722.00003.C001_02766 D GTG TGA 3090386 3091219 Valid LRQ66_RS13840 834 @WP_231771665.1@ LRQ66_RS13840 1 3090386 3091219 | NAD-dependent protein deacetylase (translation)	MIEPLHHLLDGRRLCVLTGAGISTDSGIPDYRRPGAPPRNPMTYQQFVGDPEFRRRYWARNHVGWRHMDSARPNAGHRALAALERRGTVLGVLTQNVDLLHTKAGSRRVIDLHGCYAQVRCLACDLRISRFTLAERLTAANPGFLERVRGTTGLEVAPDADAVVDDTGSFRMVDCERCGGMLKPDIVYFGESVPRERVERAFALVDEADALLVVGSSLTVMSGLRFVRHAAKRRMPVAVVNRGVTRGDPLATVKIDAGCSEVLTALVTAAPAATSGR
MYVA002.0722.00001.C001_03730 D GTG TGA 3926507 3927346 Valid MYVA_RS18370 840 @WP_040539904.1@ MYVA_RS18370 1 3926507 3927346 | NAD-dependent protein deacetylase (translation)	MEAPELVALLQGRRVAVLTGAGMSTDSGIPDYRGPDSPPSNPMTIRQFTSDPDFRQRYWARNHLGWRHMDRTLPNAGHRALAALERAGVVTGVITQNVDLLHSKAGSSHVIDLHGSYARVICLDCGHSMSRAALADLLEDANPGFAAKAAVGGIAVAPDADAVVSDTASFTVVDCPRCAGMLKPDIVYFGENVPKDRVEQAYSLVDEADALLVAGSSLTVYSGYRFVRHAAAAGMPIAIVNRGRTRGDDLADVKIDNGCSPMLALLADELPTAGAVLTR
GCA_905221605.1-Pro_CAJNDS010000524.1_i000_007491 | CAE7214894.1 | 232365:236252:+	MTVFTGAGISVESGIPDFRSPGGLWSKYNPGIYCEYNTFCESPHLFWQMGRELALEVHLANGGADHLRDGLREAEPNAAHRALVDLENMGKLRTVITQNIDSLHQRAGSSNVIEIHGTMATATCMSSGKQVPQAEILRQWVAAREGKPDSSLRADIATDKWYPKHAETGGVLKPDVTMFGEALPAGALGRSWKAVLGSPVCLVVGTGLNVMPANMVPGLVKWRWGTLIVLNLDHSGSSSADIFLQGKAGEVLPRLVEAVRQRNSSG
GCA_016097935.1-Fun_JAAAIP010000127.1_i000_001106 | KAG0325022.1 | 14795:15922:+	MRLRISLRAVSKALSTATASTARAPFPTAVNELASFLRDGRPNITVLTGAGVSTDSAIPDYRGENGTYTLNPDYKPVFYQAFVASDEARRRYWARSFLGFPPVMTSEPNPTHYALAALQSPPPSDRLVAGPSLSIGGKVRDQERGGFIRNLITQNVDGLHQKAGAKNVIELHGTLHKVKCMSCGHEEDRSKFQQVLADRNPDWDRLLQSQSAATLYTRMNADGDVELNTPQQQRVLAAHAGTEGQGQLEYRNFQYPTCTSCGTGHYKPGVVFFGENVPVDTKDRTTQAVLESEGLLVVGSSLATFSAFRLVKLAKDTGIPVAIINLGNSRGNELADLRYDEPSTQLLRAVTNELGFGQIPGVVRRRERTLNVVGS
MYHE001.0722.00001.C001_01756 C ATG TGA 1810631 1811494 Valid MHEC_RS08720 864 @WP_048892723.1@ MHEC_RS08720 1 1810631 1811494 | NAD-dependent protein deacetylase (translation)	MRIPDIAVPELVALLAGRRVVALTGAGISTDSGIPDYRGPNSPPSSPMTIRQFTSDPAFRRRYWARNHVGWRHMDTAVPNAGHRALARLERCGAVSGIITQNVDLLHTKAGSRTVVNLHGSYARVVCLSCDYLTSRAALADQLEALNPGFIERSEAVGGLAVAPDADAAVSDTAAFRYPECPSCAGMLKPDIVYFGENVPKNRVAQAYSLIDSADALLVAGSSLTVFSGYRFVRHAAAAGMPIAIVNRGRTRGDDLAAVKVDGGCSEVLTLLADELGRAPVRAAGSW
MYHE001.0722.00002.C001_01911 C ATG TGA 1966041 1966904 Valid JUH53_RS09505 864 @WP_048892723.1@ JUH53_RS09505 1 1966041 1966904 | NAD-dependent protein deacetylase (translation)	MRIPDIAVPELVALLAGRRVVALTGAGISTDSGIPDYRGPNSPPSSPMTIRQFTSDPAFRRRYWARNHVGWRHMDTAVPNAGHRALARLERCGAVSGIITQNVDLLHTKAGSRTVVNLHGSYARVVCLSCDYLTSRAALADQLEALNPGFIERSEAVGGLAVAPDADAAVSDTAAFRYPECPSCAGMLKPDIVYFGENVPKNRVAQAYSLIDSADALLVAGSSLTVFSGYRFVRHAAAAGMPIAIVNRGRTRGDDLAAVKVDGGCSEVLTLLADELGRAPVRAAGSW
GCA_001632425.1-Fun_KV425551.1_i000_000531 | KZT30863.1 | 1207761:1209424:-	MPIAINLDSLATDPSSRRAFNAISLAVAKSKKIVVVTGAGISCSCGIPDFRSSDGLYNLVKEKYPDTFLKGRDLFDSSLFRDPTSTSLFYTFISNLKRSIDAAKPSPTHRFITTLDTKGKLLRSYTQNIDGLEEQCGLLGSSSEEVKSSSKGKGKIKAREVRNVQLHGDIHRVRCMLCSADLVCGEEHLEKFLEGEAPDCPECSARSEARLARSARPLKVGSLRPAIVLYDEPHPLGEDIGAIQTADMNRKPDLLVIMGTSLKVHGFKKLVKDFARVVHSHCETPMTPSPSPSPEKPRKRAKAKKESWAGKVVFVNKTAPGSEWESIIDYWVEADTDAWSEKTLVEWKKMRPADWEIQKTLVSDAESSFKVVKEVAASKGKDKKQNVGRENIPPTKSQTSKQTKTAAKSLPSPPSSPSKRRPNSCHYSDSECSPSKKRVITTKNMEFEERGLLFGDNTNRDDGKDVEGGLDPGKPTPAKKTLERPSTKKIEDDDKEIPLKRATSRRRQVYVEIA
GCA_000151525.2-Fun_ADAS02000039.1_i000_005423 | OAV94471.1 | 394768:396654:-	MPMGRISVPKIPIGDPLTKRPVISDISTAVSYVIKLLDHGAGNIMAISGAGVSVDSGIRAYRGAKGSYIINKSYRPIFFHEFLESHSFRIRYWARSYLGYPTVRAAEPNVGHYAVAALMKMGYIRHLITQNVDRLHHKAIGVKQGPHEPDYFQPHPNILELHGTLKHVNCLSCGHQIDRDDFQDLLSELNPSWKNYADTLQSIGQEVKTNPDGDADVRDKSFDSFVVPNCEKCRVGLLKPAVTFFGESLSKETKELGNQRVSEATNLLLLGTSLTTYSAFRLVKELKEKSGSQIGMINIGATRADELIDWKIGSHLDTGGLGCSQVLKEVGLQLAARHRLPDSHPVMGLLHSGVMKPLD
DEAC005.0722.00003.C001_00470 D ATG TGA 487021 487800 Valid I6G66_RS02785 780 @WP_232245780.1@ I6G66_RS02785 1 487021 487800 | NAD-dependent deacylase (translation)	MPDEPSPTALPSTATELPGQGELRERIAGAAHMAVLTGAGVSAESGVPTFRDDKNSYWAQFNPQDMASEAGFRAHPRRVWQWYAHRREAVAAVQPNAGHHALAQWALQRPGRMTLVTQNVDGLHQRAGSPGVLCLHGELMRDRWLERPRACCDLAGQNPGEPPQCPVCGNLVRPGVVWFGESLPMGVWQAAEAAVQRCDVLLVVGTSGAVYPAAGLARIARQAGAHVAVINPAPSELDDAAHQCLRGPSARILPALLAG
GCA_013396195.1-Fun_JAAQRI010000141.1_i000_007133 | KAF5633523.1 | 173406:174481:+	MRLLRPTPRLSAIFSSKPATSNFRFFTAMAPHNDVGAFHEALRSSKRILALCGAGLSASSGLPTFRGAGGLWRNHDATSLATMSAFKNDPGLVWLFYNYRRHMCLRAEPNPAHYALAALAEKNKDFLCLTQNVDNLSQQAGHPQDQLRTLHGSLFDIKCTNCDWIQRGNYDDPFCPALAPASVDVEPGKPFPLLDASQPLDPISPDDIPKCPQCKTGFQRPGVVWFGENLDEVMMMGITNWLLKDKVDLMLVIGTSAQVYPAAGYIDKAKRKGARIAVINPEAENEEEMYKVKPGDFAFGKDAAEYLPILLEPVIGKLETDKK
GCA_903853725.1-Fun_CAINUL010000019.1_i000_009496 | CAD0115298.1 | 840612:841589:+	MSSDIESFTAHLQSSKRILALLGAGLSASSGLPTFRGAGGLWRTHDAISLATPEAFGRDPALVWQFYSYRRHMALKAKPNRAHLALAELAKKHPGFIALSQNVDGLSQRARHPADKLQLLHGSLFNVKCTSFYCSYHAENFTDPIVPALRIPLDESDPTTKEARHAVSQNHKEADIADAQVHLPSVQVADLPKCPECHEGLLRPGVVWFGESLPSKVLNAVDSFINDSTKIDLIFVIGTSASVYPAAGYVDEARAKGARVAVINADRADEPAGGLTDNDWFFEGDAAQIVPDILKTIIGEVEQPIGML
HAHU001.0722.00001.C001_03858 C ATG TGA 4440518 4441363 Valid AR456_RS19250 846 @WP_021819220.1@ AR456_RS19250 1 4440518 4441363 | NAD-dependent protein deacetylase (translation)	MAEQMDQQHSIVADLREFVERHAPLAVLTGAGISTASGIPDYRDEQGDWKRSPPIQHRAFMTSHMARQRYWARALIGFRTLADARPNAAHWALAELERQQLVSGIITQNVDGLHQRAGAGRVVDLHGRADQVICMSCGARQMRHALHEELSLRNPGWCSKASPARAAPDGDADLETDFSSFEVPGCGRCGDGIWKPDVVFFGDNVPAAVSASAHRLLQESSALLVVGSSLMVYSGFRFVRASVKAGQPVACINRGRTRADDLLALKIDAAAEDVLPTLLGD
GCA_022432375.1-Fun_JAJKKK010000008.1_i000_012051 | KAI0114332.1 | 162761:166147:+	MPTLQITPDAHDLLQNVADALAKSRKIVIITGAGISTNSGIPDFRSENGLYSLIQDQFERAAEASATTNGKKDSLEEHDGVTPTVSAPVVPAAAAATPTTMSFDISERPLKRRKTSGPDYTAPSASSRPSLSLPRNQLPAGNQTGLREASLSDIDSISCPKQQDSTQDLVVPLPPPDSSRRVTRSQVTALRPTLPRHLTQHSVDSSTSQDSVFSEQPPSYDSPQTDISILGDTPEEPSSHSHTQTSTGTNTPRRPTAHLTSSSPLSSPPPDLFDPYENTNSSTDSSSHEDSDCSDTSETDDTQQSLDFFSSQASSSNLRNMKGRDLFDSNIWADPLKTSVFYRFATSLRQRVKEVEPTITHRFIAQMRDVGKLARVYTQNIDEIEKKIGLSTDLKHGFGNKKRRSIKPQLSGSLEKDEAAESLDGGSSGTIDTAQSLHKPDDLAVTQSKPRSNLNPDKGVECVFLHGSLHSLRCFVCGKLCDWDEDDRESRTLSGEQPECPHCAGATAARQEKGKRALGIGKLRPDIVLYGEEHPQSDLISPIVQHDLAAGPDLLLVLGTSLRVHGLKVMVKEFARAVHKKGGKVVFINFTKPSESAWGDVLDYWIEWDCDAWVKDLKTRKPLLWLSLDERLEMDRQRREILAEKKKEAIRKRESIVEKKRDSLGDKKQLLPEQAKPRPPPKNPVAMRNDYHCGAYVVWDIFQSLAKIGGRPFDNLGYTPPTASPCTPVPAPDSSSIPNAVHPREPGVNPQLQSKAEKRNRKPLPRRAPNQPQGPRSQPDFGDSSPAPIALSQPSELSLSAIGSVDLEVSTHQQQSVTPSQANKPPAKKKRARKSAPATFAAKEHTDHKRKSVNENKRHEKHTGKDRYLQAARELAKSRKTPISGFSAIPNRLPTTPGHTPPLGPESRDTGPRSSRGPGLPVEQRSVDEDTRRHSTSSYTQYTFQPRLLPLPDPASLPYSASTHLPLPIPAAEAGFSQGPMLPPLHVNWKQSPPSRIAPMEIAPLVGPASPLAEKGPSLSKSHCSYTWHHSTQPIYNDPLVGISRQTTTHKPQWHKESNDENTPSPSDQLRMEAANQLWQLRGRT
PACA006.0722.00003.C001_00185 C TTG TAA 203447 204151 Valid cobB 705 @K7G91_RS00925@WP_160531957.1@ K7G91_RS00925 1 203447 204151 | NAD-dependent protein deacylase (translation)	MSKSPKIVVLTGAGISAESGIRTFRASDGLWEEHRIEDIATPEGFIKNPQLVQHFYNTRRKQLLDTNLKPNAAHFALAKLEQKIGQNLLVITQNVDNLHERAGSKNIIHMHGELLKVRCTKSGKIYTWQKDITQQDKCTCCTIPQTLRPHIVWFGEYPLEMERIYTALSECDYFIAIGTSGHVYPAAGFVNEARHHGAHTVELNLEPSKVRSSFDEFHYGKASQIVPHYVNQFL
GCA_000320585.2-Fun_KI925454.1_i000_000667 | ETW87060.1 | 1666549:1668291:+	MVTTLSLEASSSDSPTRRALSSLSLAVAKSKRIVVVTGAGISCSCGIPDFRSSDGLYALVKKQYPDVVLRGRDLFDASLFRDPTSTSVFYTFVSQLKQSVDGAKPSPTHHFLKTLDAKKKLLRSYTQNIDGLEERAGLLGSSSQGAKSNVKGKSKIQVKEVRNVQLHGDIHRVRCTFCSADLHCTEEYLNLFDQGLAPDCPECVARCEFHARPHALQARLARSARPLKVGTLRPAIVLYDEAHPLGDDIGAIQSSDIARKPDLLIIMGTSLKVHGLKKLVKDFARAVHANAPAVEGSSSKMLAKGLAGKVIFVNKTAPGSEWNGIIDYHIEGETDEWVERLLDEWRRMRPSDWEVQKKLVAIAKDDGGAMKVVKEVIPKPKIYGMENIRPEEDVFVVPSGPKNPPSSPKRRKSMSHYSDIECSPSKKHFVSRPRPHTSMEERGLLFGDTTNSKVKATDKEDGVEEWEVDLAQGKASSALRRKPSRGKAKMEVIIGARSKSRARKALLPAPAVEADVFA
GCF_002906575_03593	MSSVDPTDARFLSAARLSHTVSTDHDPVLADIADALVEGRGAMALTGAGVSTASGVPSFRGENGIWETEFDPNDFHYSRFLRDPAGFWEERLRLQEAMFPSEIEPNAAHHALVDLEERGVLDGVATQNTDGLHRAAGQPTLAELHGNAARVECQSCGATGEANPVFDRVRDGDTPPRCDCGGVYKPDVVLFGENLAPETLGRAEDLAMGSETILAVGTSLQVNPAASLAGLSDRLVVVNFDETEYSARADYDLRADVTDVLPRLVELVDDRL
GCA_013375405_01768	MEILSLMSEEQIELAAQWIAQSKKLVIFTGAGISTESGLPDFRGPNGVWTRRDKGLPPPRTKKPWHLVDPNPAHNAVVAFQNMGLLDFLISQNVDNLHLKSGIKPELLAELHGNTTLMRCLKCDRRMPFDEAGWDEKIHGKGYRTSPALPGQPRCPYCEGRIISSVVNFGDSLPEKDLNDALQHSRACDVFLAIGSSLVVTPAAYMPQLALQAGAKVILLNKGETPFDNTVGLRMHGKAGIILPKIVSRVKELLRENSQ
GCA_015852375.1-Fun_JAAAIF010000286.1_i000_005219 | KAG0035472.1 | 23241:24329:-	MRLRISLRSVAKTIFTSTSSSPSQPLAISAKTLADFIDTHSGSLVALTGAGVSTDSAIPDYRGQHGTYTLNPDYQPIFYQAFRDSDRARHRYWARSFLGFPPILTTQPNPTHFALAALQGVQDSVQSAQHLRSLITQNVDGLHQKAGARDVIELHGSLHLVRCMNCGHEEDRGVFQETLAGLNPDWQELLVSQSASKLYTRMNADGDVDLKTPEEQRREEEEQHTDWDVKKRAPLDYHTFQYPSCSCCGTGQYKPKVVFFGENIPQQTKDASTQAVLESSGLLVMGTSLATYSAFRLVKLAKDAGIPIAMVNLGPSRADELADVRVDGNSSLLMKEVAKELGIGEVKGEIRTRTRVMNVVGS
HEPY001.0722.00208.C001_00230 C ATG TAA 229029 229718 Valid MPG43_RS01150 690 @WP_245030684.1@ MPG43_RS01150 1 229029 229718 | NAD-dependent deacylase (translation)	MKNLVILSGAGISAESGIKTFRDADGLWEGHDIMEVASPYGWKKNPQKVLDFYNQRCRQLFEVYPNKAHKALAKLEKHYQVNIITQNVDDLHERAGSSRILHLHGELLSARSEKDPNLVYRWEKDLNLGDLAKDKSQLRPDIVWFGEAVPLLEEAISLVKQAHLLIIIGTSLQVYPAASLYTHVHKDALIYYIDPKAKNAHLPQNVQCISESAVHAMQDLMPKLIEMAS
GCA_001691785.2-Fun_JNHV02000065.1_i000_002365 | KAF8737777.1 | 11435:12555:-	MFSLPSYPMSPSSDVKRFQRVLARSRNIVVITGAGLSASSGIPTFRTGNGLWQTHDVTRLATPQAFASNPVLVWQFYHERRHAYVVCATDIVLHSSDTVHSVLAASPNPAHYALAVLLLPLYLQTVAPSCMGYTIITQNVDGLSTRAYREVVSRHSDSTGMQDSPAQYPPNLFEMHGRLLDTLCTRCGLREHNDADPLCPALARGLSSSLVKEELEDISVEDLPHCHDCGGLLRPGVVWFDEIPHHLREINQVVDSADLCLVVGTSSTVSPAARFAYDVVEHGGTVAVFNIEMPDDDEITSFFFPGPCEQSLPAILLDYHAT
KUSP002.0722.00001.C001_00241 C GTG TGA 272530 273402 Valid JJ691_RS01215 873 @WP_211766934.1@ JJ691_RS01215 1 272530 273402 | NAD-dependent protein deacetylase (translation)	MRTRPTLTWHDPDAELPRTTSLDEVVDVVGRGRVAVLSGAGISTESGIPDYRGDGGSLRRHTPMTFDDFVASEDGRQRYWARSHVGWRTIARAAPNDGHRAVAELQRRGLLTGIITQNVDGLHQAGGARNVIELHGSLDRVICLGCRRTSARDDLDRRLHAANPAFGGVATRINPDGDVELDDHVVATFALVACVDCEDGVLKPDVVFFGENVPRPRVEQCYQLVDDSDALLVLGSSLTVMSGLRFVRHAAKAGKPVLIINRGRTRGDKEATVRVDRPLGEALTELVDTV
ALSP008.0722.00001.C001_00004 C ATG TGA 2689 3390 Valid AEB_RS00020 702 @WP_119081248.1@ AEB_RS00020 1 2689 3390 | NAD-dependent deacylase (translation)	MPGIRNIVILTGAGISAESGLRTFRAEDGLWEDHRVEDVATPAALRRDPDLVQRFYDERRAQVRAAQPNPAHSALARLDAEWGGGLLIVTQNIDDLHERAGATRVLHMHGEALSAWCTACDARHRWEGTLRDGPACPACGAAALRPDIVWFGEMPYQMERIFAALAEADVFVSIGTSGAVYPAAGFVQQAKGHGARALELNLERSQGSHWFDETRLGAASLLVPQWVDEMLGG
DEDE003.0722.00001.C001_00259 C ATG TAG 262134 262868 Valid DEIDE_RS01285 735 @WP_012692161.1@ DEIDE_RS01285 1 262134 262868 | NAD-dependent deacylase (translation)	MNLEAARAALRDARRVAVLTGAGVSAESGIPTFRDAQTGHWARFRPEDLASPDAYRQDPDTVWEWYAGRYRDVLRAEPNGAHYLLAQLEGLKGNGFLLATQNVDGLHARAGSQRLVELHGNLLSARDEITGEVFALPDPDVLETPPVSPNGHRMRPNIVWFGEFLPEDALATASEAFASADVALVVGTSGVVYPAAGLALETLRQGGVVIEINPEETELTPLLSFSVRDVASRGLAALLGQAAS
GCA_020137385.1-Fun_JACLAE010000001.1_i000_000422 | KAH0614786.1 | 1664444:1665728:-	MPPSTDVASFHTYLSSAHRIVALCGAGLSASSGLPTFRGAGGMWRSYDVTRLATPEAFRTDPGLVWQFYSMRRHMALQVAPNKAHYALAELARKHPAFLTLTQNVDGLSVRANHPNDSIRYLHGSLFALRCSGYLCDYVDDQNFVDPIVPSLAVPMAKKTVEQRAPGPASGQSDGGTPTKETLVYDESVELQALQLSDLPMCPKCQRNILRPGVVWFGEHLDPDMMDGIEHWLEQPADLCIVIGTSGLVYPAAGYAQRVKELGGKVAIVDLDVSKGGWSSNAFDWVFEGDAAKIVPEILKPLIGDM
GCA_000585565.1-Fun_AMGY01000002.1_i000_002321 | EXJ89266.1 | 1432877:1433851:-	MNWTAPDEMPSTDVASFVQYLQSARRIVALLGAGLSASSGLPTFRGAGGLWRTYDATRLATPGAFKADPGLSWQFYSYRRHMSLNAKPNRAHLALAELARRNSNFLTLSQNVDGLSPRAGHPPEQLKLLHGSLFDVKCWDEHGCGYIRRNDFSDPIVPALALPTVDEGLSADSQLKEAIRKKNHALIRGADISDINVNIPSLRRDDLPHCPQCKENLLRPGVVWFGETLPADVLSDVSRWFQQPENIDLILVIGTSSRVYPAAGYTEMAREKGARVAVINMDPGDAREMTKHDWFFEGDAATIVPEILESVTGRIGEFDETKVL
GCA_905116875.3-Ani_CAJHNJ030000003.1_i000_001073 | CAG9092786.1 | 51964:55007:-	MQSRGQRCSARLGGGSGGGGAGSSGAPVSAAAAAAAGRAAARAAAARRARAAARLAEVEDPPRVLRDKCRRLARAIRNAKHLVVYTGAGISTAADIPDYRGPRGVWTRLRAGQPAPRAHVAGARPTLTHRALAALVARGTLKFVVSQNCDGLHLRAGTPRRALAELHGNMFLELCAACRRVYVRAFDTTERTARHAHGTRRLCHACARELTDSIVHFGERGRAAWPLNWAGALRHAAAADVILCLGSSLKVLRRYRPLWSMERPAAQRPRLYIVNLQWTPKDAVAALKINARCDAVMAAVARRLRLRVPGYSARRDPLLAHATPLAPPERHTTRRAPLPAPPGPPGPPSPRRSDSELSSPSASDSDDERPLTLLARRSPRAPPPPPPPLTAFQVSLASGEAMLLLRPEHAPPAPPAPPAAPDADDKKPLSDLRKFRMWRRSELDVKTEVNGHDAPATNGAAWSNGELAGAGAAGWGGKHEEDKPLVNGALQAAVEAAAEAAGAESECARAARRFIERAVMLCRHQLYPGLHTILAPRAPPAPAPAPAPAAPAPPPACAWCWAVRGSRRCLWYPRWAGARAWRRVGRRRYLCACCGEEDAPSPPAPPAAPDPDLAPDDAPGWFGKGYRKPRRRR
GCA_013305805.1-Fun_QVQA01000136.1_i000_000749 | KAF5095118.1 | 34484:35854:+	MTVKVLLTAKNSETKDDTLLQEIAFKLAKARKLIAVTGAGVSCNAGIPDFRSEDGLYNMVKKQYPNVVVKGKDLFDAVLFSSPDTIQVFFTFMAHLRECILKARSTQTHKLLKLLKEKKKLLRCYTQNIDGLETYENLCTGITPQNWKKLDVIQLHGDIHKLKCMHCSELFDWTEDSTQICKNGEAPECPACRIVQEDRMLRGRRNTGVGRLKPNIVLYGEEHPDGDLIGRCTQADFKSKPDFLLIAGTSLKVIGIQKLVRQAAKSVKAKGGVVIFVNKTEVGTNSWKDVIDYHIEADCDEWVANLKTRIPDFFAIQTSIKTFALPASSKKKPTAAQRSVPTLETPPATPVKTRKRPVAPVHDDENTPVVIVDDSDREGEGMLSTPPRFSTPRKSRRLTASLKKASAVEMGLLTPEKTPSRKRNPLQLWEPNAANTRKRSASTLAAEFEPIKRTRR
WEHE001.0722.00001.C001_00019 D ATG TAA 23681 24382 Valid EFA59_RS00100 702 @WP_042492364.1@ EFA59_RS00100 1 23681 24382 | NAD-dependent protein deacylase (translation)	MTLVTSETQKLFDNAKNIVFLTGAGVSTASGIPDYRSKGGIYDGVSLSPEYLLSTEALAKEPDKMYQFMKDNMYFLDAQPNVIHQKMAALTNENRARIITQNVDGLHLKAGAKNIIEFHGSLYNIYAPIDGKPDSVVSYLKSQYRSDGALLRPAITLYGEIPFKVDQAAQWVMQADLIVIVGTSFVVYPFAGLLQYAKPTAPVLAVNLEKIPAPANVQQIVGDAREFFEALQV
WEHE001.0722.00002.C001_00727 D ATG TAA 707081 707782 Valid FGL75_RS03615 702 @WP_042492364.1@ FGL75_RS03615 1 707081 707782 | NAD-dependent protein deacylase (translation)	MTLVTSETQKLFDNAKNIVFLTGAGVSTASGIPDYRSKGGIYDGVSLSPEYLLSTEALAKEPDKMYQFMKDNMYFLDAQPNVIHQKMAALTNENRARIITQNVDGLHLKAGAKNIIEFHGSLYNIYAPIDGKPDSVVSYLKSQYRSDGALLRPAITLYGEIPFKVDQAAQWVMQADLIVIVGTSFVVYPFAGLLQYAKPTAPVLAVNLEKIPAPANVQQIVGDAREFFEALQV
WEHE001.0722.00003.C001_00973 D ATG TAA 951274 951975 Valid GZH44_RS04870 702 @WP_042492364.1@ GZH44_RS04870 1 951274 951975 | NAD-dependent protein deacylase (translation)	MTLVTSETQKLFDNAKNIVFLTGAGVSTASGIPDYRSKGGIYDGVSLSPEYLLSTEALAKEPDKMYQFMKDNMYFLDAQPNVIHQKMAALTNENRARIITQNVDGLHLKAGAKNIIEFHGSLYNIYAPIDGKPDSVVSYLKSQYRSDGALLRPAITLYGEIPFKVDQAAQWVMQADLIVIVGTSFVVYPFAGLLQYAKPTAPVLAVNLEKIPAPANVQQIVGDAREFFEALQV
GCA_013401445.1-Pla_CM023888.1_i000_023523 | KAF5727906.1 | 338966:345822:-	MSLGYAEKLSFIEDVGNVGMTELFDPSHVLQEKIERLAKIIQKSKHLVVFTGAGISTSCGIPDFRGPKGIWTLQREGKPLPEASLPFHLAMPGMTHMALVELEKAGIIKFVISQNVDGLHLRSGIPREKLAELHGNSFLEICPSCDVEYLRDFEVETIGLKETSRRCFDTKCGAKLKDTVLDWEDALPSKEMNPAEKHCKMADVVLCLGTSLQITPACNLPLKCLHGGGKIVIVNLQKTPKDKRASLVIHGFVDKVIAGVIDLLNLRIPPYVRIDLFQIIITQSLSADERHVNWTLRVASIHGLKAQLPFIKSVEVSFSDTQKYKPASLLEQPFLLKRRTSPNEEFEIVLQLNFSDGCGCLHTLVNIPFDFKVSTGSYSLDKDAIFKELRNAAIQNRCCGQNELIERKAIPDSNTQVMDYAAVTNLKTFDSDSISNADVKKQTDTLNGTKISRKRSEGRKRKSRY
LIFE001.0722.00017.C001_00231 D ATG TAA 251457 252155 Valid HCY95_RS01160 699 @WP_054173694.1@ HCY95_RS01160 1 251457 252155 | NAD-dependent protein deacylase (translation)	MLEQQALFDQAHQIVFLTGAGVSTASGIPDFRSANGLYKQNQNAEYFLSHRYFQSDPEGFYQFCKDNLYFPGAKPNVIHEKQAAYTKLDKATVITQNIDNLYELAGTKRLVDFHGNLFDVYCEKCGAHVPVEEYLTSRLHKLDQGPLRPNIVLYDEGISQVAINQSLAAMQAADLIVVVGTSMKVYPFASLLEYAKPGVKILAVNQEPLELPGNFEMVVADATDFFGQLEVR
LIFE001.0722.00025.C001_00209 D ATG TAA 219280 219978 Valid KOM17_RS01035 699 @WP_054173694.1@ KOM17_RS01035 1 219280 219978 | NAD-dependent protein deacylase (translation)	MLEQQALFDQAHQIVFLTGAGVSTASGIPDFRSANGLYKQNQNAEYFLSHRYFQSDPEGFYQFCKDNLYFPGAKPNVIHEKQAAYTKLDKATVITQNIDNLYELAGTKRLVDFHGNLFDVYCEKCGAHVPVEEYLTSRLHKLDQGPLRPNIVLYDEGISQVAINQSLAAMQAADLIVVVGTSMKVYPFASLLEYAKPGVKILAVNQEPLELPGNFEMVVADATDFFGQLEVR
SPSP039.0722.00001.C001_00443 C ATG TGA 484643 485347 Valid E5675_RS02210 705 @WP_136173144.1@ E5675_RS02210 1 484643 485347 | NAD-dependent deacylase (translation)	MDPIQNIVILTGAGVSAESGIDTFRDAGGLWERHRVEDVATPEAFARDPDLVLRFYDMRREAIQTKEPNAAHRALARLDAEWPGELLIVTQNVDDLHERAGAKRLLHMHGEHLNAWCTGCDVRSPWTGPLLDRPGCPACGAAGSLRPDIVWFGEMPYRMDEIYHALNRADLFVSIGTSGAVYPAAGFVREARAAGARTLELNMEPSQGSHWFDEARHGPATALVPAWVEAMLGG
GCA_000005505.4-Pla_CM000884.3_i000_031311 | KQJ81764.1 | 3239804:3249871:-	MSLGYAKKLSYREDVGSVGMPEMFDSPELLQKKIEELAVMIRKSKHLVVFTGAGISTSSGIPDFRGPKGVWTLQRSGKGVPDASLPFHRAVPTLTHMALVELERAGVLKFVISQNVDSLHLRSGLPREKLAELHGNSFMEICPCCKAEYLRDFEIETIGLKDTPRRCSDKNCGTRLKDTVLDWEDALPPEEMNSAKEQCLAADLVLCLGTSLQITPACNMPLMSIKNGGKVAIVNLQATPKDKKASLVIHGLVDKVIAGVMCILNLRIPPYVRIDFIQLSLRHTVKKKCVRWTLRVTSIHGLRAPLSFLRSIEVSFPERPDMKPVVLMEQPFSLQRETSMARAFFMLLTLNFSDGCGCSSSSIECHVDFQKQKENFFRDRSLVLQELKCAAERQCRAGQQSILERQSLARAETSMHAFVTNMVSYDAEDLKVAKPRGTWMDSSSNLTKRHLEVPTGGSPPPKKLK
PHDA001.0722.00007.C001_01518 C ATG TAG 1616785 1617501 Valid cobB 717 @IPQ37_RS07590@WP_237042279.1@ IPQ37_RS07590 1 1616785 1617501 | NAD-dependent protein deacylase (translation)	MLFPYRNIVVLTGAGISAESGICTFRSEDGLWENHRVEDVATPEGYERNPELVQNFYNDRRRQIEDGSVAPNAAHLALAQLEREHEGKVTIVTQNIDNLHERAGSVNVIHMHGELLKARCCESGQTVDWHGDLHTSDRCHCCQIPAPMRPDIVWFGEMPIGMDAIHRAICDADLFISIGTSGVVYPAAGFVHEAVIQGLHTVELNLEPSQVQSEFEEKIYGKATQIVPEYIKNILSIN
PHDA001.0722.00001.C001_01834 C ATG TAG 1944067 1944783 Valid cobB 717 @A0J47_RS09150@WP_068946693.1@ A0J47_RS09150 1 1944067 1944783 | NAD-dependent protein deacylase (translation)	MLFPYRNIVVLTGAGISAESGICTFRSEDGLWENHRVEDVATPEGYERNPELVQNFYNDRRRQIEDGSVAPNAAHLALAQLEREHEGKVTIVTQNIDNLHERAGSVNVIHMHGELLKARCCESGQTVDWHGDLHTSDRCHCCQIPAPMRPDIVWFGEMPIGMDAIHRAICDADLFISIGTSGVVYPAAGFVHEAVLQGLYTVELNLEPSQVQSEFEEKIYGKATQIVPEYIKNIQSIN
PACA006.0722.00001.C001_00186 C TTG TAA 205303 206007 Valid cobB 705 @K7G89_RS00930@WP_115322391.1@ K7G89_RS00930 1 205303 206007 | NAD-dependent protein deacylase (translation)	MSKSPKIVVLTGAGISAESGIRTFRASDGLWEEHRIEDIATPEGFIKNPQLVQHFYNARRKQLLDTNLKPNAAHFALTKLEQKIGQNLLVITQNVDNLHERAGSKNIIHMHGELLKVRCTKSGKIYTWQKDITQRDKCTCCTIPQTLRPHIVWFGEYPLEMERIYTALSECDYFIAIGTSGHVYPAAGFVNEARYHGAHTVELNLEPSKVRSSFDEFHYGKASQIVPHYVSQFL
PACA006.0722.00004.C001_00193 C TTG TAA 213376 214080 Valid cobB 705 @K7G92_RS00965@WP_115322391.1@ K7G92_RS00965 1 213376 214080 | NAD-dependent protein deacylase (translation)	MSKSPKIVVLTGAGISAESGIRTFRASDGLWEEHRIEDIATPEGFIKNPQLVQHFYNARRKQLLDTNLKPNAAHFALTKLEQKIGQNLLVITQNVDNLHERAGSKNIIHMHGELLKVRCTKSGKIYTWQKDITQRDKCTCCTIPQTLRPHIVWFGEYPLEMERIYTALSECDYFIAIGTSGHVYPAAGFVNEARYHGAHTVELNLEPSKVRSSFDEFHYGKASQIVPHYVSQFL
CHAR002.0722.00001.C001_04327 C ATG TGA 4752853 4753539 Valid EGY05_RS21400 687 @WP_123843824.1@ EGY05_RS21400 1 4752853 4753539 | NAD-dependent deacylase (translation)	MKKLTILSGAGISAESGIKTFRDEDGLWENHSVTDVASPEGWRKDRALVLEFYNQRRRQLHEVEPNEAHRLLAELEKYFEVQIITQNIDDLHERAGSTNILHIHGELFKSCSCNNKSLIYDQKDDIKIGDKAEDGAQLRPFIVWFGEDVPLYQTAREIVKDSDILLVIGTSLQVYPAAGLIHDIKDDCLLIVINPNETGFGYGQRAVVMKETATQGMKLLFDKLVNLA
GCA_001661255.1-Fun_KV454214.1_i000_005985 | ODQ57210.1 | 602363:603373:-	MDNGVNKAESSDLESFHDYLLQANNILAVVGAGLSASSGLSTFRGAGGIWRNFSPIDLATPDAFHFDPGLVWQFYSARRYNALKAKPNRGHYALAELSKRRNGKFLTLTQNVDGLSTRAGHDKDTLLELHGSLFTLKCTNFFCNHIDQDNRQHPLTPALEGSEDEFPKKRKLNDQNDKEESKKRARTDDALERTKSHTSIASTGSSPDIKPVQSIPEKDLPHCPECKEGLLRPGVVWFGESLPLKAVDTADEFLINNKIDLVLVIGTSGTVWPAMGYVERVQKRGGKVAVFNTEIDMEQIKKDKNWGFIGDASKWLPIALEPIIGSDFVPRDYKRR
GCA_013368555.1-Fun_JAACJN010000001.1_i000_000224 | KAF5393818.1 | 537317:538402:-	MSPSADIQQFLQVVKSCKRIIIVAGAGLSAASGIPTFRGKGGLWRKYDAMSLATPEAFRENPSLVWQFYNYRRETQAQPNAAHTAIARFSLPSVRESIAPGSKFTLITQNVDGLSSLALGHEMQNAEPRDKQDGPPRILEMHGRLFDVQCTECDHVKFDRSSPICEGLKGTEELVERNAMDPEIAIDSLPRCVKCGALARPGVVWFGEGDVVVEPGHFHYEANDVAGIQKIVEEADLCIVVGTASTVYPAAGFAKEVRENGGKVAVFNIERTSGDRYADFFFQGPCEDLLSQAFGLA
Asgard_ASG322_02037	MSKYNELSLDEKIIQIAEWVANSKHLVAFTGAGISTESGIPDFRGPDGMWTRRDKGLPPPKMKKSWSEIQPNSGHLALVELQNMGLLKFLITQNTDGLHLISGIKPDLLAELHGNSNFMVCLSCNKKMTYEEADWDKSRWGPGYRTSSVNEFQPTCLNCDGRIISSVVNFGDPMPEDDFLKSQEHSDQADVYLIIGSSLVVTPAADLPELARKNNAKTILINMGQTPYDELVDIKIEEKIGGVITKIVSQVKENLS
GCA_013166835_00335	MSKYNELSLDEKIIQIAEWVANSKHLVAFTGAGISTESGIPDFRGPDGMWTRRDKGLPPPKMKKSWSEIQPNSGHLALVELQNMGLLKFLITQNTDGLHLISGIKPDLLAELHGNSNFMVCLSCNKKMTYEEADWDKSRWGPGYRTSSVNEFQPTCLNCDGRIISSVVNFGDPMPEDDFLKSQEHSDQADVYLIIGSSLVVTPAADLPELARKNNAKTILINMGQTPYDELVDIKIEEKIGGVITKIVSQVKENLS
GCA_002081605.1-Ani_MNPL01032276.1_i000_013902 | OQR66494.1 | 3047:9077:-	MSCDYANGLSPYEYKGKCGQPEVFDSDKVLDDKVSQLADWVRGCGHMVVITGAGISTSAGIPDFRGPNGVWTKEQQGEQPTINVSFDDAVPTKTHMALVELQRRGKLQFICSQNVDGLHTKSGFPLSRLTDVHGNMFVDRCQKCGKQFIRRKCTRTVGQKLTGEPCLAERLGRNAKPCRGGRLRDSILDWEDELPTEGLNASLEHCRQADLVLCLGSTLQILPVGTMPLQARRNNPNAKIVLVNLQDTKLDKKCDLKISYYVDTVMEKLFEKLDYTIPDYSSELDPTKKDTGEWVEKLPRLQLPKKKKKDNVDEDQPKAKVKRGKAQKAVKKGPADVETNGNGGVPAKDMRAMNGKRHGVGCAVRPEVKSEDVKEEDLEAVAASDDEHELLNVKNENCPAVKGEAREDDETSA
PSAE004.0722.00208.C001_03549 D ATG TAA 3812105 3812875 Valid B18_RS17730 771 @WP_023110266.1@ B18_RS17730 1 3812105 3812875 | NAD-dependent deacylase (translation)	MDSHSPIATVAQALRRAERILVITGAGLSADSGMPTYRGLGGLYNGRTEEGLPIEAALSGPMLRRDPALCWKYLAELGKACVAARPNAGHEAIAELQKHKPECWVLTQNIDGFHRQAGSPAERLIEIHGELAPLYCQSCGAESGGLEEHLHGQLPPRCAACGGVLRPPVVLFEEMLPEEAIDTLYRELRKGFDAVLVVGTTASFPYIVEPVLRTRQAGGFTAEVNPGVTDLSERVDVKMTGRALDIMPQVVSHIYR
GCA_000213175.1-Fun_GL891303.1_i000_001761 | EGO58603.1 | 267976:269831:+	MAHTAHKNPKKEIFEAPEVIDRKAKVLADLIRKSKHLVVFTGAGVSTSAGIPDFRGPEGVWTLMAQGRQATKKSVDVLQAIPTKTHMALVELQERGILKGLISQNCDGLHRRSGIRADMISELHGNTNIEYCKNCGKEFLRADFYAVAPDNRPLHDHRTGRKCPICMTHPLHDTIIHFSEDLPLGPWTRAEAHCEKADLCLVLGSSLTVTPANELPQLVGERAAAQRKKQQTQQPDTNLVICNLQDTDLDYLCPSPDHRIYARTDDLMERVMHYLSLPVPDFYVRRRLIVETDVDANPAGGRHVVTVKGVDEDNSTPASFLRTVKLVTAGGRPRIVKTEPFVLGWRGKIGDMEEEQNGSLAECGADEAKIKSETLTLALEFMGNYGELGFELQHTVRASMPDNESNPEAYQQRQVASTVYELVYNPRNGTWVGLLYR
GCA_000213195.1-Fun_GL891217.1_i000_004617 | EGZ72675.1 | 266132:267987:+	MAHTAHKNPKKEIFEAPEVIDRKAKVLADLIRKSKHLVVFTGAGVSTSAGIPDFRGPEGVWTLMAQGRQATKKSVDVLQAIPTKTHMALVELQERGILKGLISQNCDGLHRRSGIRADMISELHGNTNIEYCKNCGKEFLRADFYAVAPDNRPLHDHRTGRKCPICMTHPLHDTIIHFSEDLPLGPWTRAEAHCEKADLCLVLGSSLTVTPANELPQLVGERAAAQRKKQQTQQPDTNLVICNLQDTDLDYLCPSPDHRIYARTDDLMERVMHYLSLPVPDFYVRRRLIVETDVDANPAGGRHVVTVKGVDEDNSTPASFLRTVKLVTAGGRPRIVKTEPFVLGWRGKIGDMEEEQNGSLAECGADEAKIKSETLTLALEFMGNYGELGFELQHTVRASMPDNESNPEAYQQRQVASTVYELVYNPRNGTWVGLLYR
EMBR001.0722.00002.C001_03549 C ATG TAA 3686297 3686977 Valid AS589_RS17685 681 @WP_159156660.1@ AS589_RS17685 1 3686297 3686977 | NAD-dependent deacylase (translation)	MRKKLVVLTGAGISAESGISTFRDANGLWENHDIMEVASIEGYLKNPELVQEFYNQRRQQLFEVEPNAAHLFLKELESDFDVSIITQNVDDLHERANSSKVIHLHGELRKARSEKNENLIIEWNKNINLGDLAEDGNQLRPHIVWFGEMVPEIENAIDEVLTADILIIIGTSMQVYPAASLKDYAKSNVPVVYIDPSETFVDSSITHIKKKATESIEELKTILNNF
SAMA001.0722.00001.C001_02920 C ATG TAA 3079481 3080368 Valid DW349_RS14540 888 @WP_108123918.1@ DW349_RS14540 1 3079481 3080368 | NAD-dependent protein deacetylase (translation)	MTLHSPVRSVQLPPQLEPDPLLDAATAGEQLADFLRRHPRTLVLTGAGVSTDSGIPDYRDDQGGWKRKPPVQHQVFMGDAAMRQRYWGRSLIGWPLMKRAQPNPAHFYLAQLEQRGFVSGLITQNVDGLHQQAGSRSVIDLHGRADAVICMSCGYQCSRADVHQRCDELNPDYRHYQAEVAPDGDADLEVDFSRFVVANCPQCDGLLKPDVVFFGDNVPRERVADAFAQLAEADALLVVGSSMMVYSGFRFCRQAHQAGQPLAVLNLGRTRADPLVDLKLNSRIAEALAVAVELL
VISP021.0722.00001.C001_03440 D ATG TAA 3763166 3763900 Valid cobB 735 @ITG10_RS17205@WP_017630927.1@ ITG10_RS17205 1 3763166 3763900 | NAD-dependent protein deacylase (translation)	MHFPYRNIVILTGAGISAESGIQTFRAQDGLWENHKIEDVATPEGFAKDPDLVQAFYNKRRHGLQSENIQPNSAHKALGELEDKLDGKVTIITQNIDNLHERGGSNNIIHMHGELLKARCSESNQVIDHKENIETGELCHCCQIPAQMRPHIVWFGEMPLRMGDIYSALEEADLFISIGTSGVVYPAAGFVHDAKMHGAHTIEINLEPSAVESEFEEKRYGKASIEVPKLVGELLCSEKGSLTA
PSAE004.0722.00264.C001_05083 C ATG TAA 5494542 5495312 Valid KZ795_RS25420 771 @WP_121347940.1@ KZ795_RS25420 1 5494542 5495312 | NAD-dependent deacylase (translation)	MDSHSPIAIVAQALRRAERILVITGAGLSADSGMPTYRGLGGLYNGRTEEGLPIEAALSGPMLRRDPALCWKYLAELGKACLAARPNAGHEAIAELQKRKPECWVLTQNIDGFHRQAGSPAERLIEIHGELAPLYCQSCGAESCGLEEHLRGQLPPRCAACGGVLRPPVVLFEEMLPEEAIDTLYRELRKGFDAVLVVGTTASFPYIVEPVLRTRQAGGFTAEVNPGVTDLSERVDVKMTGRALDIMPQVVSHIYR
GCA_013781345.1-Fun_JAAOAJ010000377.1_i000_009037 | KAF5972867.1 | 42462:43451:-	MAPHNDVGAFHEALRSSKRILALCGAGLSASSGLPTFRGAGGLWRNHDATSLATMSAFKNDPGLVWLFYNYRRHMCLRAEPNPAHYALAALAEKNKDFLCLTQNVDNLSQQAGHPQDQLRTLHGSLFDIKCTNCDWVQRGNYDDPFCPALAPASVDVEPGKPFPLLDASQPLDPISPDDIPKCPQCKTGFQRPGVVWFGENLDEVMMMGITNWLLKDKVDLMLVIGTSAQVYPAAGYIDKAKRKGARIAVINPEAENEEEMYKVKPGDFAFGKDAAEYLPILLEPVIGKFEADKK
PSPO001.0722.00001.C001_02716 D ATG TAG 3086427 3087272 Valid IMF22_RS13530 846 @WP_197629431.1@ IMF22_RS13530 1 3086427 3087272 | NAD-dependent protein deacetylase (translation)	MQGTLEHQEHHLDTLYRAMAERRFVVLTGAGISTSSGIPDYRDSEGVRRGKAPMMYQEFLATPQARRRYWARAMLGWPRVRIAQPNKAHLALATLQQRERISGLITQNVDTLHDQAGSQDVIELHGSLHRVLCLDCLQRSERDVIQRVMEDQNPYLAGVDAVQAPDGDTLLDPAFEERFQVPHCPHCNGQRLKPDVVFFGENVAPQTAAKAMAAVQEAEGLLVVGSSLMAYSAFRLCKAMVEQGKPVIAINLGKTRGDELLQVKIEASCERLLPLLVERMG
GCA_015584075.1-Fun_MU150231.1_i000_001074 | KAF9468945.1 | 458927:459966:+	MATPPTIIPAFQATLGSSSHILAIAGAGLSAASGIPTFRGHGGMWRKYDAMSLATPEGFHENPSLVWQFYHYRRETALKARFNAAHAAIASFSLPWIRHTLAPGSTFTLITQNVDGLSARALETAEASMTIPESSTEDQPRILEMHGRLFDVLCSSGSCQHVEYNATSPICEGLDGTEEMVSGGTLDPDIPVESLPRCSKCGSLARPGVVWFGEMPQHLDTIDQLVKRADLCIVIGTSSTVYPAAGYARKIKRNGGKVAVFNLERSEGDEAADYLFLGPCEDTLPRALGLET
GCA_017499595.2-Fun_CM039001.1_i000_004655 | KAH9482610.1 | 1729888:1730977:+	MEPSTDMNEFRYLLRTSKNIVAVAGAGLSAASGIPTFRGSGGMWRKYNAVELATPEGFSDNPSLVWQFYHYRREVALKAAPNNAHRALSLFSLPSIRNQIAPSSTFTLVTQNVDGLSPRSDKEISEIYPEALDQPQQVQPRLIEMHGRLFDVLCTDENCRHIEFNTKSPICESLAGTEILVEKNTLDPDIDIQSLPRCSQCGSLARPGVVWFDEVPHHMDVIDNIIEQADLCIVVGTSSTVYPAAGYADIVQDNGGNVAVFNLERSQNDENADFLFLGPCEETLLDAFSLVVSQDGKLAVQGSSISN
GCA_021442195.1-Pla_CM038198.1_i000_007700 | KAH8961607.1 | 8874357:8877636:+	MHTINNLVAGRSMAVMVQSMLHQRRRGSFLQASIGRGHACNYASEGVGGSVATAERMLPPQPKRSLVPESPPLSPQNLFLLHDFVYNSQRLVVLTGAGASTECGIPDYRSPHGAYSSGFKPITHQDFVSSEGSRRRYWARSYAGWRRFIGAQPGPTYNSLAKLEARGWVMGMITQNVDRLHYRAGSNPIELHGTTHHVICLDCGDLSDRYVFQDRVKALNPEWARAVEVLEKGDAGSDASFGMQQRPDGDLEIDDKFLQKENFNIPACQRCSGVLKPDVVFFGDNVPKARVDSCLAMIHGADSLLVVGSSLMTMSAFRLVRAALEKGAPVAIVNIGPTRADDIATLKIEAQSGEILPRVLDLGSFNISSS
SPRA001.0722.00001.C001_02426 C ATG TAA 2962539 2963246 Valid SD10_RS12005 708 @WP_046574013.1@ SD10_RS12005 1 2962539 2963246 | NAD-dependent deacylase (translation)	MKTRKKIVVLSGAGISAESGIPTFRASDGLWENHRIEDVATPEAWKRNPALVQDFYNQRRKQALSVQPNAGHLALVKLEDKFDVTVITQNVDNLHEKAGSSNVIHLHGELFKSRSSVDESLIYDIEGWEIKAEDRCEKGSPLRPHIVWFGEAVPMMDIALEIADQADIFIVVGTSLNVYPAAGLVYVVRDGVPVYVVDPNIPDMHKKDNVTFIAEPATIGLTQLAEKLLAEADKA
GCF_009392895_00240	MDDLERLAADIRRADTVVAFTGAGISAPSGVPTFRGDDGVWEHFDEGQFTYGRFQRDPEGFWADRLELQRAMFGDEFEPNAAHEALAGMGHDGTLDAILTQNTDGLHGDAADATGTDGTTLLELHGNARRVRCTDCGRRTDGDPVFERAADGELPPTCECGGVYKPDVVLFGEQLPGAVIQRARELARESDVFLAIGSSLVVEPAASLPRLAASPEATVGIVNLESTPVDSTADVVCREDVTAVLPRLRSLLEE
NAAI001.0722.00001.C001_00242 D ATG TGA 226097 226861 Valid GCU68_RS01200 765 @WP_152938653.1@ GCU68_RS01200 1 226097 226861 | NAD-dependent protein deacetylase (translation)	MDDLERLAADIRRADTVVAFTGAGISAPSGVPTFRGDDGVWEHFDEGQFTYGRFQRDPEGFWADRLELQRAMFGDEFEPNAAHEALAGMGHDGTLDAILTQNTDGLHGDAADATGTDGTTLLELHGNARRVRCTDCGRRTDGDPVFERAADGELPPTCECGGVYKPDVVLFGEQLPGAVIQRARELARESDVFLAIGSSLVVEPAASLPRLAASPEATVGIVNLESTPVDSTADVVCREDVTAVLPRLRSLLEE
MYAN001.0722.00001.C001_02037 D ATG TGA 2129297 2130130 Valid G6N35_RS10085 834 @WP_163804129.1@ G6N35_RS10085 1 2129297 2130130 | NAD-dependent protein deacetylase (translation)	MESPELVASLSGRRLAVLTGAGISTDSGIPDYRGPDSPPANPMTIRQFTSSREYRQRYWARNHLGWRHMARTRPNAGHRALAALERAGVVTGVITQNVDLLHTKAGSRNVINLHGTYAQVVCLDCGHTMSRAELADQLEAANPGFAERAERVGGIAVAPDADAVVDDTESFHVVDCPACGGMLKPDIVYFGESVSKDVVAQAYSMVEAADALLVAGSSLTVFSGYRFVRHAAALGMPIAIINRGPTRGDELATVKIDNGCSEILVLLADELTETMSA
PAMU003.0722.00043.C001_00175 C ATG TAA 184447 185151 Valid cobB 705 @EEX22_RS00870@WP_064969045.1@ EEX22_RS00870 1 184447 185151 | NAD-dependent protein deacylase (translation)	MTKQVRIVVLTGAGISAESGIRTFRATDGLWENHPVDEVATPEGFARNPKLVQRFYNERRKQLFSDQIAPNAAHFALAELEKKLGDNLLIVTQNVDNLHERAGSKNLIHMHGELLKVRCVKSGKIYDWQGDIGEHDKCLCCTPTQILRPHIVWFGEVPLEMEKIQTALSECDYFISIGTSGNVYPAAGFVREALFYGAHTVELNLEPSQVRSSFDECHYGKATELVPHYLAQFL
PAMU003.0722.00061.C001_00169 C ATG TAA 181269 181973 Valid cobB 705 @K7B08_RS00845@WP_064969045.1@ K7B08_RS00845 1 181269 181973 | NAD-dependent protein deacylase (translation)	MTKQVRIVVLTGAGISAESGIRTFRATDGLWENHPVDEVATPEGFARNPKLVQRFYNERRKQLFSDQIAPNAAHFALAELEKKLGDNLLIVTQNVDNLHERAGSKNLIHMHGELLKVRCVKSGKIYDWQGDIGEHDKCLCCTPTQILRPHIVWFGEVPLEMEKIQTALSECDYFISIGTSGNVYPAAGFVREALFYGAHTVELNLEPSQVRSSFDECHYGKATELVPHYLAQFL
LIVA001.0722.00001.C001_00202 D ATG TAA 238398 239099 Valid LV515_RS01020 702 @WP_003717808.1@ LV515_RS01020 1 238398 239099 | NAD-dependent protein deacylase (translation)	MEQAVQQLFDNAQRIVFLTGAGVSTASGIPDFRSANGLYTKDRNAEYYLSHRYFVSDPEGFYQFCKENLYFPDAKPNIIHQKQAALTQQDRATVITQNIDNLYEEAGTKHLIDFHGNLFNVYCEKCHETVPVEEYLKSRLHQKDGGALRPDIVLYDEGIKQENIINSVRAMQQADLVVIVGTSMKVYPFAGLLEYRNPTAKVVAVNQEALQLPCDFEMIQTDATEFFKELQVK
GCA_004337985.1-Fun_RRCL01000007.1_i000_009914 | TLS22293.1 | 1244993:1246628:+	MHCLWLNNRKTPRTQFALPFINPGSASSPAQLSPSSPSSSTPPRSTMSSSATSSAAVQPGTPSLDPALVADFQRHLTKSRNIVALIGAGLSASSGLATFRGPGGMWQNHDVFLLASPAGFVNDPGLVWQFYSYRREQALKAQPNKAHKALAELARKVPGFTMLTQNVDNLSPRAGHPDDQLLQLHGNLFDLKCWNESGCGYTEKGNTTVPLTPALDTALIRGPNDGVLDGSTRPRANPLMLAGLERINREILGEDYVSSEPTVNDVAPLGSTQGKGVPLGNTLQSKIDKKDLPQCPKCKSNLLRPGVVWFGEALPEDTINKAEALFEDEADPIDLCLVIGTSAQVWPAAGYVAEARNKGARVAVVNLYEDDVRKNVIAGRDWAFIGDAAEVIPLILKPVIGEV
PRVU001.0722.00007.C001_03263 C ATG TAA 3556511 3557368 Valid cobB 858 @IM703_RS16300@WP_196553248.1@ IM703_RS16300 1 3556511 3557368 | NAD-dependent protein deacylase (translation)	MMKLKLRHRRLRKFRKIKSLRRQHSRCRYFHLTHKTEHEMSLPKVVVLTGAGISAESGIKTFRSEDGLWEEHRVEDVATPEGYQRNPQLVQQFYNERRRQLQQPTIQPNEAHYALAKLEQCLGKDNFLLVTQNIDNLHEKAGSQHILHMHGELLKVRCPQSRQVFEWKGDLETTDHCHCCQFPSPLRPHIVWFGEMPIGMDDIYRALAEADIFISIGTSGNVYPAAGFVHEARLAGAHTVELNLEPSLVESQFEEKHYGPASQVVDEYVHKLFELINDPKADLTQ
GCA_000448345.1-Ani_KE682086.1_i000_018351 | ERE67850.1 | 216533:242571:-	MDIASERKKCEVSISQHLIRSGSSCPCLTQPFYLFSLLSCSAADLSEAEPTLTHMSITRLHEQKLVQHVVSQNCDGLHLRSGLPRTAISELHGNMYIEVCTSCVPNREYVRVFDVTERTALHRHQTGRTCHKCGTQLRDTIVHFGERGTLGQPLNWEAATEAASKADTILCLGSSLKVLKKYPRLWCMTKPPSRRPKLYIVNLQWTPKDDWAALKLHGKCDDVMQLLMDELGLEIPVYSRWQDPIFSLATPLRAGEEGAYVTVKATVPPPDLVGRTLGGGISRYDMVHYGHSNQLRQARAMGDYLIVGVHTDEEIAKHKGPPVFTQEERYKMVQAIKWVDEVVPAAPYVTTLETLDKYNCDFCVHGNDITLTVDGRDTYEEVKQAGRYRECKRTQGVSTTDLVGRMLLVTKAHHSSQEMSSEYREYADSFGKPPHPTPAGDTLSSEVSSQCPGGQNPWTGVSQFLQTSQKIIQFASGKEPQPGETVIYVAGAFDLFHIGHVDFLEEVYKLAKRPYIIAGLHFDQEVNRYKGKNYPIMNLHERTLSVLACRYVSEVVIGAPYSVTAELLGHFKVDLVCHGKTEIVPDRDGSDPYQEPKRRGIFRQIDSGSNLTTDLIVQRIIKNRPRWGNPDCVLQPHVWVIYAQPKQLPDKWQHDLFDSGFGGGAGVETGGKLLVSNLDFGVSDADIQELFAEFGTLKKAAVHYDRSGRSLGTADVHFERKADALKAMKQYNGVPLDGRPMNIQLVTSQIDTQRRPAQSINRGGMTRNRGSGTFGGGGTRRGTRGGSRGRGRGASRNSKQQLSAEELDAQLDAYNARMDTS
PSAE004.0722.00008.C001_04004 C ATG TAA 4281955 4282725 Valid AOD73_RS19895 771 @WP_023518493.1@ AOD73_RS19895 1 4281955 4282725 | NAD-dependent deacylase (translation)	MDSHSPIATVAQALRRAERILVITGAGLSADSGMPTYRGLGGLYNGRTEEGLPIEAALSGPMLRRDPALCWKYLAELGKACLAARPNAGHEAIAELQKHKPECWVLTQNIDGFHRQAGSPAERLIEIHGELAPLYCQSCGAESGGLEELLHGQLPPRCAACGGVLRPPVVLFEEMLPEEAIDTLYRELRKGFDAVLVVGTTASFPYIVEPVLRTQQAGGFTAEVNPGVTELSERVDVKMTGRALDIMPQVVSHIYR
PSAE004.0722.00308.C001_02787 D ATG TAA 2965781 2966551 Valid LSP20_RS13940 771 @WP_023518493.1@ LSP20_RS13940 1 2965781 2966551 | NAD-dependent deacylase (translation)	MDSHSPIATVAQALRRAERILVITGAGLSADSGMPTYRGLGGLYNGRTEEGLPIEAALSGPMLRRDPALCWKYLAELGKACLAARPNAGHEAIAELQKHKPECWVLTQNIDGFHRQAGSPAERLIEIHGELAPLYCQSCGAESGGLEELLHGQLPPRCAACGGVLRPPVVLFEEMLPEEAIDTLYRELRKGFDAVLVVGTTASFPYIVEPVLRTQQAGGFTAEVNPGVTELSERVDVKMTGRALDIMPQVVSHIYR
GCA_902829315.1-Ani_CADEPM010000002.1_i000_003979 | CAB3401225.1 | 10054915:10056958:+	MTTENPPSTSIIPPDSDSSEELKKPAKTIAGLLQRARKTVIVAGAGVSTAANIPDFRGPDGLYNKNVDLSKINIDFRTLNPTKSHLIIRELLDRGVIDYLISQNCDGLFLRAGVAQNRISEIHGNMYIEFCYNCFRQVIRPYDVSFNSKFRQHETPSDCPNCRRKLKDTIIHEGEKTTNLYPHNFQRAADSASSCDLMIFIGTSGVVIKEYKQLYNVSAEKVIINDGPTPIDNDSKYVVRGKCDDVFTEILKELNLDGLDESMLKYCGHCDPVLNQPKGSRKLDFLGSFTRCTCAERPPKNMLVINPSTARYGIPAWMMNSIKRRKTIESSEMRECESEESSHDSDDSDFTPDKEKKSQGADVKGKRVNSSNKRAYRKKTVNSGNTPTSSTSKPASILSRRGRPRKHFANSSDLSDGTYGSVESTSHETTPEVAVRNSIQDSSDQVAEQYIRVDVENSIDVVQQNKAYLVAVNDIEVSSEVTIQVATENAVPVTAEIPIDVDIKEKLEQSISPNGETCVQQKCSTPKSNVLQLHV
GCA_003203535.1-Pla_BDRX01000010.1_i000_002200 | GBF89489.1 | 511206:517382:-	MSLGYADRLSFREDLGGRLGAPELSEDAVRVVEGAEALADLVRAARRVVAFTGAGISTACGIPDFRGPNGVWTLQRAGRPPPRLQTSFVWAKPSLTHMALLALLRAGKITYICSQNVDGLHLRSGVPRAQLAELHGNCFAERCRRCGAEYIRDFEMDTVGFKPTGRTCSRAGCVRGRLYDSILDWEDALPEDELQETERQADQADLSICLGTSLQIVPAANLPLRTVKKGGKLAIINLQATPKDRHAALVLHTRVDGVMALLLTRLGMGLPRYERRDSVVVSYRLLARPDDVAEAEAGAGRPQGAGQSQPQGQQLRDGAEAAASSGGGGGGGGGGGGGGGWGFEVTLASAHGPGCPLPMVLAAELAFEAEGGPSNAAPPAPARLECAAGAPLRAARWVGAGAGDRLRVTLRLELVEAADEDKRRPTFAFSVARDAGASPAAEAFSFVTQLHDYAPQQQQLCEELEAAAAAARAAAAVGGGGGGDGGGDRKRRARPRKERSAPARYEEAAVGIEEAGSEEGGGGGDGGGGSSSGRPARGAASEGGRPRRPAKRLNLAAAAGGADAAGGQAALLRSELQGLRRQLADLETKGTPGERAAPLLPPRTNLQRTLAQRAGGWSDHLALLAAVRADAAVTAAAALPPPAAPGRGVPPHAVLGDAAGRLYFFATEGHLLYEYAPPGASAAAVTALAACGGGAAGAGAGNATALAVGRADGGVELLSVLHERAGDAGAWRGSPAAEVHAVRPLLLSTAADRGAERQGEDGQVDPAGAAITHVQCVRVGGLRIAVAADASGRVSAISDGAAPASHRELGGRALAMRSSHLMTVALTRDQAAVTWLRPGRSVARRPCAGLEGPGGGLAAAAFDPHRSYRAYGYTEGGDLVVLSVPSEKKATPCRVIQRASLGLAPGPVSLAATRDRLLLAHPAGAAVFNAAAPLHRALSPLVSQFWRDIWRGLGLRAAAEGAASDSGGGSGDSGDGSSSSEGSGAGGEGRPPLLVASGQLVITSLGPDGAALFDAAPYLGASGPLARGGGGFGGGAGGGTNWLKYLQPLILASMIGLGIWQFRRASSGAGLAAGGRGGAAQRLAAQRRAAALLGGAEGGDLLAGLDAGLGGAYGGPPSRSLDDIYGPYAGGAYSRRRAAQQRGGNGAAAAAGARAPRAGGGGGGGNGGGLRRRGVGGGLRDGNGAPARRAGGLKPEGGAADWEGEAEGEIVGRLDSGSAGEDSGGSGARAAGGRGSSGGGRSVGWAEPISQEHIFDG
PLSP007.0722.00001.C001_03774 D ATG TGA 4288385 4289158 Valid C6W10_RS18795 774 @WP_107259195.1@ C6W10_RS18795 1 4288385 4289158 | Sir2 family NAD-dependent protein deacetylase (translation)	MEDVEIPEWCRDVRRVAVLTGAGISTDSGVPDYRGPDGVWTRDPKLTDAFTRDRFMADPQVRARFWRTYLGHAAWRAEPNAAHHALAELDRAGIAVRILTQNVDGLHQMTGIAARKVLELHGSMRSVVCTGCGARSEARATLDRVAAGEPDPGCRECGGILQLAVVLFGQYLDPETLDNAKRIAAASQLMLAVGSSLLVEPAASLCRLAVGAGARLVIVNRDPTPYDGLADEVVREPIGSALPRITAALTAAARATR
BIBI001.0722.00002.C001_01174 C ATG TAA 1387630 1388382 Valid BBIRT_RS05940 753 @WP_022173973.1@ BBIRT_RS05940 1 1387630 1388382 | sir2 (Silent information regulator)-like protein (translation)	MKHIAVLTGAGISTSAGIPDFRGPDGVWTKHPEQMSVYDIDSFLSDKEKREYSWRWQKESPVWNAQPGAAHKALVKLEKAGMLTLLATQNFDALHEKAGNSPDVIVNLHGTIGTSHCMKCHAKYDTADIMARLDEEPDPHCHRTLPYSGGMPCNGLIKTDVVYFGEALPDGAMEKSYKLASRADELWVIGSTLEVYPAASIVPVAAQAGVPITIMNMGRTQCDRLASRLIRDDIAVALPKLVDETISAAQ
BIBI001.0722.00004.C001_01258 C ATG TAA 1479974 1480726 Valid BBTM_RS06355 753 @WP_022173973.1@ BBTM_RS06355 1 1479974 1480726 | sir2 (Silent information regulator)-like protein (translation)	MKHIAVLTGAGISTSAGIPDFRGPDGVWTKHPEQMSVYDIDSFLSDKEKREYSWRWQKESPVWNAQPGAAHKALVKLEKAGMLTLLATQNFDALHEKAGNSPDVIVNLHGTIGTSHCMKCHAKYDTADIMARLDEEPDPHCHRTLPYSGGMPCNGLIKTDVVYFGEALPDGAMEKSYKLASRADELWVIGSTLEVYPAASIVPVAAQAGVPITIMNMGRTQCDRLASRLIRDDIAVALPKLVDETISAAQ
GCA_001895945.1-Fun_MNAD01000396.1_i000_009907 | OJT13564.1 | 78507:79716:+	MASDSESSSGPEHEPSTDMPSFIATLKASKRIIAVAGAGLSAASGIPTFRGAGGLWRKHDAIGLATPEAFHANPSRVWQFYHYRREKALAAEPNPGHLALAMFSIPSIRQQIAPGSEFTLITQNVDGLSRRALEAIATAHPELADEVRSPTVQNSMLEMHGRLFDIVCTSPSCDHREHNTTSPICPALAGTEEVFSGDAPEPHIDEGDLPRCTRCGSLARPGVVWFDETPWYLGQIEALVAEADLCIVAGTSSTVYPAAGYAHEVQDNGGKTAVFNLDRSDGDQEADFLFIGPAEVTLPRAMGLQ
PSAE004.0722.00176.C001_04054 C ATG TAA 4352231 4353001 Valid HH306_RS20275 771 @WP_033981128.1@ HH306_RS20275 1 4352231 4353001 | NAD-dependent deacylase (translation)	MDSHSPIATVAQALRRAERILVITGAGLSADSGMPTYRGLGGLYNGRTEEGLPIEAALSGPMLRRDPALCWKYLAELGKACLAARPNAGHEAIAELQKHKPECWVLTQNIDGFHRQAGSPAERLIEIHGELAPLYCQSCGAESGVLEEHLHGQLPPRCAACGGVLRPPVVLFEEMLPEEAIDTLYRELRKGFDAVLVVGTTASFPYIVEPVLRTRQAGGFTAEVNPGVTDLSERVDVKMTGRALDIMPQVVSHIYR
GCA_021014945.1-Fun_MU266332.1_i000_000949 | KAH7930382.1 | 21211:22955:-	MTVTLELNSAAAESSTRRALSDISLAVAKCKKIVVVTGAGISCSCGIPDFRSSDGLYALVKQQYPDVVLKGRDLFDASLFRDSTSTSVFYTFISQLKRSIDSATPAPTHRFIKTLDAKRKLLRSYTQNIDGLEERVGLCGSSSQEAKASGKGKSKLKLKEVKNVQLHGDIHRVRCTYCSANFPCTDEHLEMFNNGVPPDCPECSTRSSARVARSARALKIGTLRPAIVLYDEPHPLGDDIGTIQTSDIGRKPDMLIIMGTSLKVHGLKKLVKDFAKAVHASADVSPGSSPKPTKSWQGKVVFVNKTAPGSEWADIIDYHVAGETDKWTDRVIADWKKMRPSDWEVQKTLVLEGEETGFKVVKELAGAAKGKGKAVKGKRKPDIENIIPDDVFSADISTDHPKSIASAPSSPSKRRQSASHYSDVESSPRKKHAAKFASDFERLQVSERGLLFGDATNSPSKVPGTDDFVMGELEPPKPKMRRGRAATVSTKQQADVIPRSKSVGKARMDCVEIPARRRAGRAL
BIAD001.0722.00007.C001_01788 D ATG TAA 2104507 2105268 Valid HJ592_RS08935 762 @WP_033500180.1@ HJ592_RS08935 1 2104507 2105268 | Sir2 family NAD-dependent protein deacetylase (translation)	MSKKIAVLTGAGISTSAGIPDFRGPDGVWTKHPEQMNVYDIDAFLANKEDREYSWRWQKESPVWNAQPGTAHKALVKLEQAGLLTLLATQNFDALHEKAGNSSNVIVNLHGTIGTSHCMKCHAKYNTADIMANLDNEPDPHCHRKLPYSGNMPCNGLIKTDVVYFGEALPDGAIEKSYRLAAQADELWVIGSTLEVMPAASIVPVAAQAGVPITIMNMGRTQYDRLATRLIRDDIAIALPQLVDETIAAEQGK
STSP128.0722.00001.C001_02567 C ATG TGA 2834594 2835331 Valid IOD14_RS12770 738 @WP_212670287.1@ IOD14_RS12770 1 2834594 2835331 | NAD-dependent deacetylase (translation)	MTKPLVALLSGAGVSTDSGIPDYRGPNGLWRKDPEAEKLVTYDYYMGDPEIRRRSWQMRRANRALHAEPNTAHRAVAELEKSGVPVRVITQNVDGLHQLAGMPARKVLELHGTARQVVCTKCHARGPMEDALARLDAGEADPPCLTCGGILKSATVMFGERLDPVVLGEAVAITKACQVFIAVGTSLQVQPAAGLAGVAADHGARLVIVNAEPTPYDDLADEVIREPIGTALPELMHRIGSFGES
MYUL001.0722.00002.C001_01458 C GTG TAG 1540658 1541527 Valid LH162_RS07290 870 @WP_083421591.1@ LH162_RS07290 1 1540658 1541527 | NAD-dependent protein deacetylase (translation)	MPTLEAVESPELVAALTGHRIAVLTGAGISTDSGIPDYRGPDSPPSNPMTIRQFTSDPVFRQRYWARNHVGWRHMDDTAPNAGHRALAALERAGVVTGVITQNVDLLHTKAGSKNVVNLHGTYAQVTCLGCGHTISRSTLAAELESLNPGFIERAEAVGGLAVAPDADAVIADTESFRYIDCRCCGGMLKPDIVYFGESVPKEPVDQAFSLVDQSDALLVAGSSLTVFSGYRFLRHAAARGIPVAIINRGHTRGDDLADVKVDGGCSELLVLLASELAAAVYVEPITVC
MYUL001.0722.00003.C001_01460 C GTG TAG 1540688 1541557 Valid MJO63_RS07300 870 @WP_083421591.1@ MJO63_RS07300 1 1540688 1541557 | NAD-dependent protein deacetylase (translation)	MPTLEAVESPELVAALTGHRIAVLTGAGISTDSGIPDYRGPDSPPSNPMTIRQFTSDPVFRQRYWARNHVGWRHMDDTAPNAGHRALAALERAGVVTGVITQNVDLLHTKAGSKNVVNLHGTYAQVTCLGCGHTISRSTLAAELESLNPGFIERAEAVGGLAVAPDADAVIADTESFRYIDCRCCGGMLKPDIVYFGESVPKEPVDQAFSLVDQSDALLVAGSSLTVFSGYRFLRHAAARGIPVAIINRGHTRGDDLADVKVDGGCSELLVLLASELAAAVYVEPITVC
MYUL001.0722.00004.C001_03751 D GTG TAG 4122624 4123493 Valid EQB88_RS19590 870 @WP_083421591.1@ EQB88_RS19590 1 4122624 4123493 | NAD-dependent protein deacetylase (translation)	MPTLEAVESPELVAALTGHRIAVLTGAGISTDSGIPDYRGPDSPPSNPMTIRQFTSDPVFRQRYWARNHVGWRHMDDTAPNAGHRALAALERAGVVTGVITQNVDLLHTKAGSKNVVNLHGTYAQVTCLGCGHTISRSTLAAELESLNPGFIERAEAVGGLAVAPDADAVIADTESFRYIDCRCCGGMLKPDIVYFGESVPKEPVDQAFSLVDQSDALLVAGSSLTVFSGYRFLRHAAARGIPVAIINRGHTRGDDLADVKVDGGCSELLVLLASELAAAVYVEPITVC
GCA_015849305.1-Fun_JAAAHY010000070.1_i000_008961 | KAF9967571.1 | 29967:31877:+	MLTIDLNQSSRDVVLERHLGAVTDVMIKAKKTLVVTGAGISCSSGIPDFRSADGLYNLVKKQYPKTVLKGKDLFDANLFRDCTTTAVFYTFISELHAQTLKAKPSPTHHFIKMLSEKGKLLRCYTQNIDCLEEELGMETSLVCEKGKVKKDVNVVQLHGSLRKLKCTLCSEPYGFLTDFEKVFREGEAPDCPKCELNDAIGRIQVSDLQKSPDVLLVMGTSLKVHGLRLLVRKAAKAVHENKKGCVILVNKTPVVGKEWSGVFDYFIEGETDRWCHIVEDALRKVKVQTKLPFKAITAEQKEKQMQSKEQEKQDQEQSSDKENDVPVSLAKKHTSGKKRAFAVMQGHKISDDIVSESIQAAMGATGLGGSTAPARSTSASILVINNANQERAVATCRKRTISASASPTPAAAPLSPSSPTKQNTLGSMHVSKASIRRPILTKVNKVPGDTRERFSSIEVHQPIAPLRRTRSSARADN
PACA006.0722.00005.C001_00189 C TTG TAA 206059 206763 Valid cobB 705 @K7G93_RS00945@WP_226690261.1@ K7G93_RS00945 1 206059 206763 | NAD-dependent protein deacylase (translation)	MSKSPKIVVLTGAGISAESGIRTFRASDGLWEEHRIEDIATPEGFIKNPQLVQHFYNTRRKQLLDTNLKPNAAHFALAKLEQKIGQNLLVITQNVDNLHERAGSKNIIHMHGELLKVRCTKSGKIYTWQKDITQQDKCTCCTIPQTLRPHIVWFGEYPLEMERIYRALCECDYFIAIGTSGHVYPAAGFVNEARHHGAHTVELNLEPSKVRSSFDEFHYGKASQIVPHYVNQFL
GCF_004765815_00141	MGDSSDADRIDAAASDLRAADAAVALTGAGVSAPSGVPPFRGEEGIWSEYDPDAFDVWRFRREPAAFWADWLDLRADLLDADLEPNPAYDALADLSAAGHLDALVTQNIDGLHGAAADALADRGDAASDALGESDRIIELHGNARRAVCRNCGWATSADDARERAASGDLPPNCEVCGGALKPDAVLFGEQLPRDALATARELAADSDLFLVAGSSLTVEPAASLPAEAADGGATLVVVNLDETPLDARADYVFREDVTEVLPALREAVGE
GCA_902459845.2-Pro_CABPSV020000840.1_i000_003812 | VWU51912.1 | 781:1581:-	MGNLLTFMQKKDTQNINIEELAEILKNSKYTVALTGSGTSVESNIPSFRGLNSSLWQKYDPQVCATIWGFWKYPEKIWEVIRDTASDYEIKPNPGHIALATLDKLGYLKSVITQNVDGLHEESGHMKVISLHGNVFEAKCCICKKRIKLNKIMLQKTSHFMHQLPPECPCGGILKPNVVLFGEFLPTNILKQAENEIIKCDTLLVIGTSSTVSTAKNLCYLAHKKKKKIVEINISSTYITNKMSDYFLCANFTELVNVVNILKREE
PSFU001.0722.00001.C001_03926 C ATG TAA 4254562 4255326 Valid KF707C_RS19615 765 @WP_003458314.1@ KF707C_RS19615 1 4254562 4255326 | NAD-dependent deacylase (translation)	MSDVRRVAAALKAAKRILVITGAGLSADSGLPTYRGLGGLYNGRTEEGMPIERALSGPMLQRDPALCWKYLAQLGRACLSARPNAGHRAIARLQALKPECWVLTQNIDGYHRQAGSPPERLIEIHGELAPLFCQSCGAESQELSRHLAGELPPRCDSCGGILRPPVVLFEEMLPEQAIDSLYAELRKGFDAVISVGTTASFPYIIEPVFRTRQAGGFTAEINPALTDLSPVVDVHLKGKALDVLEELLSHITGD
COAQ002.0722.00001.C001_01558 C ATG TAA 1636396 1637172 Valid KAQ61_RS07720 777 @WP_210931186.1@ KAQ61_RS07720 1 1636396 1637172 | NAD-dependent deacylase (translation)	MPAPEPENTEILRQVRAWLQQARQVTVLTGAGVSAESGVPTFRDVQTGIWAQFDPQEMASEPGFRAHPQRVWQWYAHRRNLVSAVQPNAAHRALAQFACHHPGKLQLVTQNVDGLHQRAGSPEVIALHGDLLAHQWLDAVCPQCDLEAAVQRGGEPPSCPTCGNPVRPGVVWFGEHLPAAALAQAEAAVQTCDLMLVVGTSGVVYPAAGLVFQAHQQGARVVVVNPDATELDRLADACVRATAAQALPQLLQLDEGCV
GCA_000005155.1-Ani_CH916372.1_i000_004853 | EDV98976.1 | 2429714:2430977:-	MSCNYAEGLSAYENKGVLGVPENFDSEEIVNQKCKELANLIKESKHVVIHTGAGISTSAGIPDFRGPKGVWTLEQKGEKPTFNISFDEAQPTKSHMALRALVDHGYVHYIVSQNIDGLHLKSGLDRKYLAELHGNIFIEQCQKCRRQFVRQTAVEKVGQKLLDLPCRSIDMDNSRSCRGGVMHDNVLDWEHDLPERDLDMAFMHSTLADLNITLGTTLQIVPSGNLPLKNLKHGGKLVICNLQPTKHDKKAFLGISSYIDDILTKVCKRLGIEIPDYSDESDPTKHSNIAEWTLPQEYVKALDKLFKEHQKITAKKRENSSLKCKHLIDEKSIKKRKCSE
COSP003.0722.00001.C001_03179 D GTG TGA 3762377 3763108 Valid KYK13_RS15895 732 @WP_223645272.1@ KYK13_RS15895 1 3762377 3763108 | NAD-dependent deacylase (translation)	MEPLVLDSKTRLLVLTGAGVSAESGVPTFRGMNGLWENHPVEAVASPQGFEANPALVWRFYSQRRSGAADVKPNPGHDALVRWEEHLGDRFLLATQNVDGLHTKAGSQRVVDMHGNLFRTKCADCRREPFADTTVHASGTVPRCDSCGGRLRPDIVWFGEMLDPDHLARIGEFITRKDGTRLVFLAAGTSGAVWPAAGIVDEVRSVRGDTWLVNYESAANTERFHHFVQGMSGQVLPTLAKLA
GCA_003711515.1-Fun_ML119062.1_i000_008619 | ROT34861.1 | 69549:70719:-	MPIINDIPAFHAFLTTNPNSRILALCGAGLSAASGLPTFRGAGGLWRNHDATRLATPEAFRADPGLVWLFYAYRRHMALEAKPNPAHHALAALARQRRKFLCLTQNVDNLSQRAGHPPSQLRTLHGNLFTLKCFNRRCSHVEHNNTADPLVPSLAPASVTTPADATRPLPLVDADVPLVHIPASELPRCPQCASLLRPGVVWFGEQLDGALLGEIYEWLDEGPISVIFVVGTGAQVWPAAGYVQEAAARGARVCVVNTEVAEETLGPEDFGFVGDAAVLLPRLLEPVIGSTKDDGTFE
GCA_000968595.1-Fun_LASV01000506.1_i000_007902 | KKA18054.1 | 5523:9645:+	MDLAPAREMESSLKKPLVEVDVAGSDSGDQEATVHPEEPPEDEVPPSQDEAESSDSSGEEWEGDSLYEEALHLARDDQLSSVPDACTPEEAAAYRKRLREIGKVAFVEETIGRGTITARKLCTAFGIVPPPFLEDAPDEAFHPLLALAISREYAKRQKLPEYNTIEDAVELLKKSKNIIVITGAGISTSLGIPDFRSKDTGLYSRLEHLGLSDPQEVFDIRLFREDPSIFFSIAKDILPTEKKFSPTHAFIRVLPEKIVQCHGSFATATCTKCKYQVPGETIFDTVRKGKVPECKRCKEEIASRPEGMKRKRSSNGLQKDRKKDDQDSSNEEEYEIPTPGVMKPDITFFGEDLPDEFGRRLIHHDRDIADLVIVIGTSLKVAPVADVPAIMPSNVPQLYISRTPVSHIGFDIDLLGDCDVVVSELCRRAGWELKHEMIPSDQKVEVVREEGYESRYTFKVTCIELLIDHRSTLEYAISCVIMIGMNKGFRIFFGIFLGPYQKFYRCGMLMINSNFEKKYRRLSKKKKKKKKKNQQPDAAAFTVRMEYLIRFAQAHETFRRPEIEALAKLAGIDVEFVFYNKYSPYCIVRLKDEAAARALIARSILGKDIIELWAQGTNYEELHAEVRRRTSDRWEKYRNVSFRFTVDSFAWKRSLDEKRAIIQSFAYLGFQGPIRMKNPEEDFWVLEEFLWDVEALEDPSLPGPIPPTEPQEPKKIYFGRWLAHGSRDMVNKYDLKKRRYISTTSMDAELSLITANMALAAPGKIFYDPFVGTGSFCVAAAHFGAMTLGSDIDGRSFRGKEEIRKGKPIGLVANLQQYGLESKFVDTFTSDLTNTPIRSVPFLDGIICDPPYGVREGLKVLGTRDGRGKEEVIIDGVPAHYLPGYVAPKKPYGFEAMLRDILDFAARTLVQGGRLSMWMPTSNDEDIELEIPTHPRLEVVSVSVQHFYNWSRRLLTYEKLPEGKVSSTTRARQKTDDPSGVTADELNEFRRKYFEIKKSKQPKKHNTGTETGTGAEAGAGTSTSTSKGTEEGKGEEPPTSELNSLNLAETGHDGPSGQDGK
THMO001.0722.00001.C001_01369 D TTG TGA 1497431 1498213 Valid THIMO_RS06600 783 @WP_245539025.1@ THIMO_RS06600 1 1497431 1498213 | NAD-dependent deacylase (translation)	MSDLTDRETWNDPAVQSCAGLIDNAQSIAVLTGAGVSAESGIPTFRDALTGLWARFDPTQLATPEAFAADPALVTRWYDERRVACARCRANAGHLALAELERRSKAAGCRFRLITQNVDRLHQLAGSSDVVELHGSLWDWRCTHCGEQREERAVPFAEYPPRCHCGGPRRPGVVWFGEPLPSEAIAAAWAAAEDCDLFLSIGTSGQVEPAASLARVAAQTGARLVEINPQPTTQSDVVDLVMRGPSGALLPLVLAALDAC
GCA_008508345.1-Ani_QNGE01000573.1_i000_002555 | KAA3679974.1 | 121231:138067:+	MSVNYASGLSEYTNKGVCGLPEVVDDAAVLKQNVNKLYRLMRDSKFTVVHTGAGISTSVGIPDFRGPKGVWTLEKLGQRPTVSVPFEKAVPSPAHRILVELEKQNIIHYLITQNIDGLHLRSGFPRDRLSILHGDMFIEVCDKCGTFFVRNTPSTTMGLRKTNTLCSYVKPSGRCCRGKLCDTILDWESDLPQLDYARAIESSKRAELHICIGTSLQMYPAASLPLLPTPPKRAGNSPKFQSSKLVIVNLQRTKLVRHACLNIHATADYVLNEIARCFGISLPSLQRSSDIKPFTPFIVLRAMQKPAALPSPRVAGWTLYFVLLFLRLGLVIHVQPGYIHPDEFFQSLEVAAGDVYGLDVYRPWEFVSGEGGPLRSFAGICPLVHFPIWLYRRLLDGPASTPHSNRTTYSGIELLNRIVVPVRLVTALGSIFVDLFVLFASAHLQHPFTRGRHCFLSKSPPIALILYASATFGGLLFSGRTLANTWETITVALFGLLFLGVMNRSQPIQQEAATMNLVPVSLLMCVQAALSSWAIFLRFTYPLFVLPMVITEVYSLLRKFRLSMLIPSALCFLIIALTIHFCLLMDSAYFSGLDFPTLPTWLPIRDLICAPCRFFLYNSDSDSIAKHGLHPRFLHLFVNLPLMLGPAVPLLAFCAPAIRPSPACLTYWCSFIVPLAFLSVVSHQETRFLLPVVPFVLLLVGYCLDVSNESPRTDFIYAMRKSKLGTLFILCWFVQQLFLLFLFNNVHQGGLVSYYKSLPLRACDSSDCSIHVFYHTYMPPRFPFGCTTQQPNYLNVSNMCRTVIDLKGSSESELQRVLMQLRNRTEPCIKCRNVNLIYPGSLSPLNLDFGQFKSVVTTKLFFGHLSFEDLPRFPLNLKNRKGMFADHFNHWYSQLSLHVMTIKV
TERO001.0722.00001.C001_01287 C ATG TAG 1542283 1542972 Valid TERRO_RS06430 690 @WP_014785185.1@ TERRO_RS06430 1 1542283 1542972 | NAD-dependent deacylase (translation)	MQLTTSDRVFTLTGAGISAESGLATFRGSGGLWNGYSVEQVATPEAWAADPQLVWRFYSARRRDAEFARPNAGHLALARLERAMGDRLFLCTQNVDDLHEQAGSKQTHHMHGSLFESRCVECAIPFPDREQYLGKLPTCETCGAAVRPHIVWFGEVPLAMDLIYHQLDNATVLLVVGTSGSVYPAAGFVHSARQRGIRTIYVGPEEPLNAALFHRIELGTATAVLPSLF
ACSP079.0722.00001.C001_00452 D ATG TAA 498645 499490 Valid EP757_RS02270 846 @WP_127542552.1@ EP757_RS02270 1 498645 499490 | NAD-dependent protein deacetylase (translation)	MDLAVVEQVARLDEWIAEGGVTVLSGAGLSTDSGIPDYRGPSGSARRGTPMTYQTFTGDPVARRRYWARSHLGWRTIGGAQPNDGHRAVARWQQSGLLSGLITQNVDGLHQAAGADDVVELHGNLARIVCLACGELTAREELAHRLDQANPGFAAVASAINPDGDAELDDAELTGFTVVDCRRCGGVLKPDVVYFGETVPADRVSRSFALVGAARTLLVLGSSLTVMSGRRFVLRAVKEGIRVAIVNRGVTRGEPYAEMVIDAPLGIVLPNLGRTPMKADF
ALSP016.0722.00001.C001_03200 C ATG TAA 3830915 3832156 Valid GQR98_RS15940 1242 @WP_159020419.1@ GQR98_RS15940 1 3830915 3832156 | SIR2 family protein (translation)	MKYLYLNGKKSVAIKLKAGTTDEIENVLINGSEHDFKDEKNPNKLDYAIKSKRNMYEQFLNNQFENLSVLTGAGSSVGIGDTNKGRLLSQLWEDVKEKLTEATLNRFCDLVEYQDVDKEGVRVKNLEKLLSIANIAKNYIKDESKDDKSPINIEGIITIIETVIKDKCTITLPKNSPHKDFLDKITKRKVTAPRIKVFTLNYDTLFEQAARNSNYTIIDGFSFSIPRKFSGRNFDYDIVSRNSSRVKEEDNFINKVFHLYKPHGSIDWESKGDDIYQKDSVKDPLMIYPKDSKYESSYDQPYFEMMSRFQQSLRNDNVLLICIGFSFNDKHIVSAIIEALEQNPSFQLMVVNKGIDDWSDSFNPFFEAAKKYNNIALVDETFVDFAEHYPDLKSYNHEDSKKIIINNNISSNV
POSP037.0722.00001.C001_01655 D ATG TGA 1761220 1762005 Valid KTC28_RS08280 786 @WP_216708463.1@ KTC28_RS08280 1 1761220 1762005 | NAD-dependent deacylase (translation)	MARGRRHRAVRRKGQRPQPLPRGDGNPRSRVTVVRNIVVLTGAGISAESGVPTFRGPDGLWEGHRIEDVATPQAYRRDPVLVQRFYDARRAALAHVEPNPAHLALARLDREWCGGLLIVTQNVDDLHERAGAVRLIHMHGELKSALCGRCGAMQPWGVELTGAAPCGCGGTLRPDIVWFGEMPYHMDRIDAAIAACDLFVSIGTSGAVYPAAGFVDAARHAGARTLELNLDPSAGTALFDEARFGAAGRLVPEWVDEVLTG
GCA_000721755.1-Fun_KL584763.1_i000_006797 | KEQ94077.1 | 261770:262740:-	MSSDVESFTAHLQSSKRILALLGAGLSASSGLPTFRGAGGLWRSHDATSLATPEAFNADPVLVWQFYSYRRHMALKARPNRAHLALAELARRNPDFMTLSQNVDGLSQRAKHAPEKLQLLHGSLFNVKCTSFYCSYQAENFTDPIVPALAIPFDASDPTTKDAVEERREMDISDVDIRLPSLKITDLPKCPECHQGLLRPGVVWFGESLPSKVLNTVDTFINDSSKIDLILVIGTSARVYPAAGYVDDARAKGARVAVINADPEDIPAGGLGDKDWFFEGDAAQIVPDILKSVIGEIEQPTERLQ
HEPY001.0722.00117.C001_01211 D ATG TAA 1291956 1292645 Valid HG572_RS06020 690 @WP_187831235.1@ HG572_RS06020 1 1291956 1292645 | NAD-dependent deacylase (translation)	MKNLVILSGAGISAESGIKTFRDADGLWEGHDIMEVASPYGWKKNPQKVLDFYNQRRRQLFEVYPNKAHKALAELEKHYQVHIITQNVDDLHERAGSSRILHLHGELLSVRSEKDPNLVYRWEKDLNLGDLAKDKSQLRPDIVWFGEEVPLLKEAISLVKQAHLLIIIGTSLQVYPAASLYTHAHKDALIYYIDPKAKNARLPQNVQCINESAVHAMQDLMPKLIEMAS
HEPY001.0722.00121.C001_01216 D ATG TAA 1292975 1293664 Valid HG567_RS06040 690 @WP_187831235.1@ HG567_RS06040 1 1292975 1293664 | NAD-dependent deacylase (translation)	MKNLVILSGAGISAESGIKTFRDADGLWEGHDIMEVASPYGWKKNPQKVLDFYNQRRRQLFEVYPNKAHKALAELEKHYQVHIITQNVDDLHERAGSSRILHLHGELLSVRSEKDPNLVYRWEKDLNLGDLAKDKSQLRPDIVWFGEEVPLLKEAISLVKQAHLLIIIGTSLQVYPAASLYTHAHKDALIYYIDPKAKNARLPQNVQCINESAVHAMQDLMPKLIEMAS
HEPY001.0722.00157.C001_01212 D ATG TAA 1279059 1279748 Valid HWU11_RS06065 690 @WP_108575847.1@ HWU11_RS06065 1 1279059 1279748 | NAD-dependent deacylase (translation)	MKNLVILSGAGISAESGIKTFRDADGLWEGHDIMEVASPYGWKKNPQKVLDFYNQRRRQLFEVYPNKAHKALAELEKHYQVNIITQNVDDLHERAGSSRILHLHGELLSVRSEKDPNLVYRWEKDLNLGDLAKDKSQLRPDIVWFGEEVPLLKEAISLVKQAHLLIIIGTSLQVYPAASLYTHAHKDALIYYIDPKAKNAHLPQNVQCINESTVHAMQDLMPKLIEMAS
GAVA001.0722.00004.C001_01158 C ATG TAA 1443463 1444245 Valid K9E42_RS05795 783 @WP_248898588.1@ K9E42_RS05795 1 1443463 1444245 | Sir2 family NAD-dependent protein deacetylase (translation)	MRNSEKNSKNNSHNHIVTLTGAGISTSAGIPDFRGPDGVWTKHPEQMSVYDIDAFLSSEEERIYSWRWQKESPVWNAQPGTAHKSLVKLEKAGMLDLIATQNFDALHEKAGNSPDIVVNLHGSIGTSHCMSCHASYNTADIMRDLDAHPDPHCRRALPYRGNMPCNGLIKTDVVYFGEALPEGAMERSAQAIMHASELWVIGSTLEVFPAASLVPLAARAGVPITIMNLGATQYDYLAERIIREDIAKALPKLVDETIAK
VIKA001.0722.00001.C001_02791 D ATG TAA 3065091 3065825 Valid cobB 735 @BTD91_RS13935@WP_077680375.1@ BTD91_RS13935 1 3065091 3065825 | NAD-dependent protein deacylase (translation)	MHFPYRNIVILTGAGISAESGIQTFRAQDGLWENHKIEDVATPEGFEKDPDLVQAFYNKRRSGLQSDSIQPNSAHKALGELEDKLDGKVTIITQNIDNLHERGGSSNIIHMHGELLKARCSESNQVIEHKDDIDTGELCHCCQIPAQMRPHIVWFGEMPLRMGDIYSALEDADLFISIGTSGVVYPAAGFVHDAKMHGAHTIEINLEPSAVESEFEEKRYGKASIEVPKLVGELLSTESGSLTA
GCA_013396165.1-Fun_JAAQPF010000018.1_i000_000595 | KAF5720490.1 | 1522:2512:+	MAPHNDVGAFHEALRSSKRILALCGAGLSASSGLPTFRGAGGLWRNHDAASLATMSAFKNDPGLVWLFYNYRRHMCLRAEPNPAHYALAALAEKNKDFLCLTQNVDNLSQQAGHPQDQLRTLHGSLFDIKCTNCDWIQRGNYDDPFCPALAPASVDVEPGKPFPLLDASQPLDPISPDDIPKCPQCKTGFQRPGVVWFGENLDDVMMMGITNWLLKDKVDLMLVIGTSAQVYPAAGYIDKAKRKGARIAVINPEAENEEEMYKVKPGDFAFGKDAAEYLPILLEPVIGKLETDKK
GAVA001.0722.00001.C001_00077 C ATG TGA 95089 95871 Valid GAVG_RS00385 783 @WP_009994495.1@ GAVG_RS00385 1 95089 95871 | Sir2 family NAD-dependent protein deacetylase (translation)	MRNSEKNSKNNSHNHIVALTGAGISTSAGIPDFRGPDGVWTKHPEQMSVYDIDAFLSSEEERIYSWRWQKESPVWNAQPGTAHKSLVKLEKAGMLDLIATQNFDALHEKAGNSPDIVVNLHGSIGTSHCMSCHASYNTADIMRDLDAHPDPHCRRALPYRGNMPCNGLIKTDVVYFGEALPEGAMERSAQAIMHASELWVIGSTLEVFPAASLVPLAARAGVPITIMNLGATQYDYLAERIIREDIAKALPKLVDETIAK
GAVA001.0722.00005.C001_00672 D ATG TGA 847499 848281 Valid K9E41_RS03365 783 @WP_009994495.1@ K9E41_RS03365 1 847499 848281 | Sir2 family NAD-dependent protein deacetylase (translation)	MRNSEKNSKNNSHNHIVALTGAGISTSAGIPDFRGPDGVWTKHPEQMSVYDIDAFLSSEEERIYSWRWQKESPVWNAQPGTAHKSLVKLEKAGMLDLIATQNFDALHEKAGNSPDIVVNLHGSIGTSHCMSCHASYNTADIMRDLDAHPDPHCRRALPYRGNMPCNGLIKTDVVYFGEALPEGAMERSAQAIMHASELWVIGSTLEVFPAASLVPLAARAGVPITIMNLGATQYDYLAERIIREDIAKALPKLVDETIAK
GAVA001.0722.00009.C001_00681 D ATG TGA 861647 862429 Valid K9E36_RS03410 783 @WP_009994495.1@ K9E36_RS03410 1 861647 862429 | Sir2 family NAD-dependent protein deacetylase (translation)	MRNSEKNSKNNSHNHIVALTGAGISTSAGIPDFRGPDGVWTKHPEQMSVYDIDAFLSSEEERIYSWRWQKESPVWNAQPGTAHKSLVKLEKAGMLDLIATQNFDALHEKAGNSPDIVVNLHGSIGTSHCMSCHASYNTADIMRDLDAHPDPHCRRALPYRGNMPCNGLIKTDVVYFGEALPEGAMERSAQAIMHASELWVIGSTLEVFPAASLVPLAARAGVPITIMNLGATQYDYLAERIIREDIAKALPKLVDETIAK
GAVA001.0722.00010.C001_00467 D ATG TGA 618589 619371 Valid EL180_RS02560 783 @WP_009994495.1@ EL180_RS02560 1 618589 619371 | Sir2 family NAD-dependent protein deacetylase (translation)	MRNSEKNSKNNSHNHIVALTGAGISTSAGIPDFRGPDGVWTKHPEQMSVYDIDAFLSSEEERIYSWRWQKESPVWNAQPGTAHKSLVKLEKAGMLDLIATQNFDALHEKAGNSPDIVVNLHGSIGTSHCMSCHASYNTADIMRDLDAHPDPHCRRALPYRGNMPCNGLIKTDVVYFGEALPEGAMERSAQAIMHASELWVIGSTLEVFPAASLVPLAARAGVPITIMNLGATQYDYLAERIIREDIAKALPKLVDETIAK
NASA002.0722.00001.C001_01743 C ATG TAA 1780386 1781171 Valid LDB05_RS08735 786 @WP_226007537.1@ LDB05_RS08735 1 1780386 1781171 | NAD-dependent protein deacetylase (translation)	MSDLERLADDVRSADTVVAFTGAGISAPSGVPTFRGDDGVWDKFDEGQFAYGRFQRDPEGFWTDRVELQREMFDGDFEPNAAHEALAAMGRDGDLEAILTQNTDGLHGEAAAASNETGGAETDEEATILELHGNSQRVRCTECGKRRDGDPIFERAADGELPPTCDCGGVFKPDVVLFGEQLPGAVIQRARSLARDSDVFLAIGSSLVVEPAASLPRLAASTGATVGIVNLESTPCDGIADIVYREDVTDALPRLRDLVLE
GCF_004116405_03927	MGDSLPSSTTDDDLAAVADALTEADVAVALTGAGVSTASGVPSFRGEGGIWRTEFDPGDFRIGRFDADPAGFWRDRLRLHEAMFPESVAPNAAHEALARLEREGFLDAVITQNTDGLHAEAGSDRVLELHGTGARVVCRDCGRREEAAPVRERVRTGELPPRCDGCGGVYKPDVVLFGEALPRETFAEARRLAADSDVFLAVGSSLTVEPAASLPGVAAEGGTLVLVNREETPYSDRAHAEFRADAAATLSKLAELVSR
VIKA001.0722.00002.C001_01483 D ATG TAA 1589323 1590057 Valid cobB 735 @LWM38_RS07420@WP_017057264.1@ LWM38_RS07420 1 1589323 1590057 | NAD-dependent protein deacylase (translation)	MHFPYRNIVILTGAGISAESGIQTFRAQDGLWENHKIEDVATPEGFEKDPDLVQAFYNKRRSGLQSDSIQPNSAHKALGELEDKLDGKVTIITQNIDNLHERGGSSNIIHMHGELLKARCSESNQVIEHKDDIDTGELCHCCQIPAQMRPHIVWFGEMPLRMGDIYSALEDADLFISIGTSGVVYPAAGFVHDAKMHGAHTIEINLEPSAVESEFEEKRYGKASIEVPKLVGELLSTEPGSLTA
GCF_004681185_00934	MDEHVDGVGLSEQTLDAVADAVENADSVVALTGAGVSTASGIPSFRGEDGVWDRFDPMTFHRRRLDADPDGFWRDRLDLREELYGGLDPEPNAAHVALAEMESTGHLNAVLTQNIDGLHDDAGTDRVVELHGTHRRVRCDDCGDRLPAVDAFERAADGEVPPRCDCGGVYRPDVVLFGEALPDVAMDEAQRLARESDVFLAVGSSLSVNPAAMLPDIATQSNATLVVVNFEETPKDDAADWVLRADVTDVLPAVERRLSP
GCA_905332295.1-Ani_CAJOBT010003202.1_i000_017947 | CAF4759392.1 | 385:2235:-	MAHGISDSDPTKKEHVDTPEILDKKLDQLADWIRNAKHFIVFTGAGISTSTGIPDFRSSMNTILPTGPGVWELRDHPGKKRSPTARTTTSTKAIPSVTHMALVELARRNLLHFVVSQNTDGLHLRSGLPSTLLAELHGNSNLETCKKCHTKYLRDYRTRTAKKVHDHATTRKCTKCGSILHDSIINFGENLPEYELETSFDHAERADVCLVLGSSLRVTPAADIPARVGEHGGKLIIGNLQLTPLSNLAKLNIHALCDNLMRGLMAKLDIPIPEWELHRRIHITIQNQTLSIMGLDLNQDIAYSLFSTIRILVREGTESKYDSKTIKDVEPIEHKIKINNPNNQMDVYVELHWQGHYNEPVYTIKIPFTNSSKEVHLFYNPKTGNWREQRILNMGSNTSQSPAELSVDDIEFISTKANIDHENVKIWYEKLKAACPNGKISKSDTVNFLRSINSGKEEQILKLATDIHKAFDTNNDGIVG
HEPY001.0722.00110.C001_01218 D ATG TAA 1288745 1289434 Valid HG581_RS06035 690 @WP_202137826.1@ HG581_RS06035 1 1288745 1289434 | NAD-dependent deacylase (translation)	MKNLVILSGAGISAESGIKTFRDADGLWEGHDIMEVASPYGWKKNPQKVLDFYNQRRRQLFEVYPNKAHKALAELEKHYQVNIITQNVDDLHERAGSSRILHLHGELLSVRSEKDPNLVYRWEKDLNLGDLAKDKSQLRPDIVWFGEEVPLLKEAISLVKQAHLLIIIGTSLQVYPAASLYTHAHKDALIYYIDPKAKNARLPQNVQCINESAVHAMQDLMPKLIEMAS
GCA_001940655_01556	MSTSDPHETVAQLILNAKFCVCLTGAGISTESGIPDFRDTETGLWAKYEPEIYANFEKFLKDPTLFWSMAEKIAPKFFSAKPNKAHIVLANLERERLLRAIITQNVDGLHQQAGSLMVFELHGNIREYKCVGCHGSYSYERMQQKIKTDKDYGPVCDVCGFPLKPNVVLFGESIPRGAXXXXXXXXXXXXIQNKK
GCA_003024175.1-Pro_MDYQ01000032.1_i000_010246 | PRP86334.1 | 47551:49077:-	MKLPQEHFHASEGSGASLKVSHTLSMLRGLSLRSFQKSCHCRQFSVAPQNVTTATAFGDTLNLVPVAPSKVSRDKMEALTDFVSKKKHLIAITGAGLSTESGIPDYRSPNGSYSKGHKPTTYTEFVRSDSLRKRYWARNMAAWKEFSSHQPNVGHKVIASMEKEGRIKHLITQNVDRLHLRAGSQHVTELHGNTHEVACLSCGYKVDRPQFQNILKDANPDWNPIVTEEPLREPNPNINSPDKIRYYSDKSRQRADGDVDLGNVDYSKFNVPCCPNCREGIMKPCVVFFGESVPTEKVKYSMDMVSKVYSVYRFIHHAMHHDIPVAIVNIGPTRGDEAAALKIEGQVGPVLSELHDMLNKT
ALAC002.0722.00001.C001_01258 D GTG TGA 1289401 1290501 Valid AACI_RS15915 1101 @WP_012810607.1@ AACI_RS15915 1 1289401 1290501 | SIR2 family protein (translation)	MIVLTKSTYRIGIEDIDISNYGFGLFLGAGASFEAGYPLMDTLTVSVIENLNERQKDIIQGVLTEDFDGYIDIEHGTPNIEVIADLISARAITLGEIQGSQYVSLLSSIRDSIVDIISSVDHPNLDHHVMMLQALSRIRQQAASPLWIFTTNYDSLIELAAAEVGVPLYDGFLGGGPVRFFHVASLKWSHGSINNRHYFEPRKGLQINLIKLHGSIDWWSTKDDTQRQRVFSTLDETRLRASSTRTIILPQRSKTYETMGFPYDQLWRLASETIGRECKYLTSVGYSFGDEHINQNLFTPSLIDGNLKIFAFLKEETPGLANIARFPAVNYGTASCTRKNGEMNYEPSDFWKFSSFVRYLSNYAGL
GCA_000499385.1-Pro_HG723130.1_i000_003380 | CDJ65355.1 | 36437:38470:+	MGQWLTYMRPKRTEHISIERLAEELRKATYVVALTGAGVSAESGIPTFRDPSDGLWQRYDPAVYATIWGFWRQPSKIWQLLHEFLNEREPEPNRAHLALAQLEALGIVRAIVTQNVDNLHQDAGSKRVIEYHGNLMSASCYRCGAKMQLTKQMARNPSFKKKLPPKCGCGGYFKPDAVLFGEGIPSKAVREANKEADACDLMLVVGTSATVQPASDIPYRAMKKGAKVIEVNLEETGLTNRISDMIYIGRASDLMQTLQLLEPHPPEASAGDPVPAEGLTEPAVTEPNASAELAREPPGENE
GCA_905332295.1-Ani_CAJOBT010002169.1_i000_014472 | CAF4705331.1 | 17217:19354:-	MASGIPDEDPTKKEIIDPPDVLDQKLDQLAEWIRNAKHFIVFTGAGVSTSTGIPDYRSSMNTILPTGPGVWELRDHPGAKRSPAVRTVSLVKAIPSVTHMALVELARRNLLHFVVSQNIDGLHLRSGLPSSLISEVHGNSNLEICKNCHTKYFRDFQTRTAVKNHDHQTTRKCTKCSSTLYDSIINFGESLSQQEFDASFEHAEKADVCLVLGSSLCVPPAAYVPQRVSERGGKLAIGNLQLTSSAPLAQLNIHALCDDLMRGLMAKLGIPIPDWELHRRVRVTIQKQRIKIMGLDVVQDIPYTLFSRARIRIRQGTASKYESKQLTGQESIEHKIPVNDSTVKGETS
GCA_015039465.1-Fun_MU130378.1_i000_010133 | KAF8807800.1 | 1658700:1660420:-	MTVTLKFDDISTDAHTRRTLSEISLSVAKGKKIVVVTGAGISCSSGIPDFRSSDGLYALVKERYPDVVLKGRDLFDASLFRDPTSTAVFYTFIARLKRSIDAATPTPTHRFIKALDTKKKLLRSYTQNIDGLEAQVGLLGTACQEARSNGKGKSRFRAKDVRNVQLHGDIHRVRCTTCSAEYACSEEHLSFFEKGIAPDCPECLSRSEARIARSARAIRVGSLRPAIVLYDETHPLGDDIGYIHSADLTRKPDLLIIMGTSLKVHGLRKLVKDFAKTVHSSSSSRKSCKVIFVNKTAPSSEWSDIIDYHICGETDAWTTKVINDWKKMKPADWEVQQTLLAGDGDNSMNSGLKVVKSIPVPVKDRQTGEDAENVAPPFLLNPEHDASVNNCLSIPPPSPSKRRRKSSHYDDIESSPSKRQTVSDQQHVMPNAERKLLFAETTNHPVSSGPEADVFKSDAGICDMSMRDVTQCSRKLTETQLSKMDISICDLSMRDVETIAPQSLPKGQPKKARPKAQGSRTNAKQPIQKKPFVDLIR
GCA_020744335.1-Fun_JAHBOG010000005.1_i000_009722 | KAH7166986.1 | 1016373:1017446:-	MRLLRPTPRLSSIFSSKTTTSNFRFFTAMAPHNDVGAFHEALRSSKRILALCGAGLSASSGLPTFRGAGGLWRNHDATSLATLRAFKTDPGLVWLFYNYRRHMCLRAEPNPAHYALAALAEKNKDFLCLTQNVDNLSQQAGHPQDQLRTLHGSLFDIKCTNCDWIQRGNYDDPFCPALAPASVDVEPGKPFPLLDASQPLDPISPDDIPKCPQCKIGFQRPGVVWFGENLDEVMMMGITNWLLKDKVDLMLVIGTSAQVYPAAGYIDKAKRKGARIAVINPEAENEEEVYKVKPGDFAFGKDAAEYLPILLEPVIGKLETDKK
GCA_010093485.1-Fun_MU001504.1_i000_009742 | KAF2442108.1 | 434382:435380:+	MQTLSRDFKDELRAKANASLQRHYKNLDAEARSIKHDPPSGEMLASFTTHLQSSNRILVLIGAGLSASSGIPTYRSAGGFWRTFSDQQLAKKSAFEDDPILVWQFYDYRRQQAKAALPNPAHHALAEMAARKPGLLSINQNVDELCQRAAHPAGQIINLHGSLFRVKCFDDACGYEEENHAIPVIPQFPATEPPRVPDSTNTSSSVSGVSIDDLPHCPKCKVSLLRPAAVWFGEGLPEDKVNQVEQWMRGGSDASEDEKVDLMLVVGTSAMVWPAAGYIGRARKAGARVAYFNMEEKSAGVARPEDNDWMFLGDAAELVPKAFEGFLSSVGN
Asgard_ASG009_03458	MVFNMEKELENKIDIAAKWIAESEKLVIFTGAGVSTHSGLPDYRGPDGVWTRRDAGLPPPKSPPWDQVKPNVAHFSIVDLLKIGKLDYLISQNVDGLHAKSGIPFEIMAELHGNLYYMKCLDCNKKMLFEEAGWDKDKWGRGMRQSGAKESQPDCPHCSGRLINSIVDFGDPLPQDEMYEAMRRSEASDVFFVIGSSLVVTPAANMPGIAKQSGSKLIILNRGDTPYDAAADLRFHDDIIDVLPPIVEKVRHFLKKD
AGSP003.0722.00001.C001_00949 D GTG TGA 1053126 1053821 Valid ELQ40_RS04715 696 @WP_127792648.1@ ELQ40_RS04715 1 1053126 1053821 | NAD-dependent deacylase (translation)	MRIVVLTGAGISAESGVPTFRDADGLWEGHRVEDVATPEAFERDPRTVQRFYDERRRAVAAVRPNPAHVALAELERRLGDDLVVVTQNIDDLHEQAGSTRVVHMHGRLDTALCETCGARTPVDRDLADDAGCPACGTASLRPDVVWFGEMPYDLDRIDLELAACDRFVAIGTSGAVYPAAGFVLTAAGFGARTLELNLVESEVSLLFDEVRHGLASMLVPAWVDEILAEVG
TEFL001.0722.00001.C001_02753 C ATG TGA 2974057 2974800 Valid RPIT_RS13620 744 @WP_077343939.1@ RPIT_RS13620 1 2974057 2974800 | Sir2 family NAD-dependent protein deacetylase (translation)	MADVTSLADAARIVVLSGAGLSTAAGIPDFRGPEGLWTRDPYAELVSTLSWYLRDDDVRKAAWRRRADPAMWAAEPTRAHRAIVELERQGRLRAIVTQNTDGLHQLAGNDPALVHEVHGSARTWRCEMCGKTGPMREMVDRVQGGDEDPRCPDCGGITRATVILFEEVLDTDVLQAALDAVEDCDAIVAVGTTLGVYPVAALFPLALERGAFGVIVNASETPFDADADQVVRGQLDDVLPGLLGVAE
HEPY001.0722.00269.C001_01354 D ATG TAA 1447789 1448478 Valid EL256_RS07000 690 @WP_126443488.1@ EL256_RS07000 1 1447789 1448478 | NAD-dependent deacylase (translation)	MKNLVILSGAGISAESGIKTFRDADGLWEGHDIMEVASPYGWKKNPQKVLDFYNQRRRQLFEVYPNKAHKALAELEKHYQVNIITQNVDDLHERAGSSRILHLHGELLSVRSEKDPNLVYRWEKDLNLGDLAKDKVQLRPDIVWFGEEVPLLKEAISLVKQAHLLIIIGTSLQVYPAASLYMHAHKDALIYYIDPKAKNARLPQNIQCINESAVHAMQDLMPKLIEMAS
GCA_001632375.1-Fun_KV425886.1_i000_001707 | KZW02912.1 | 434494:435452:-	FRTALQSSKHIVVIAGAGLSAASGIPTFRDGGGMWRSLNATALATPEAFNENPSLVWQFYHYRRTKALEAKPNAAHDVIAKMSVPIHLRKVAPSAQSFHLVTQNVDRLSISALNSLLAGPDRDLLSDTPKTRTVFRNSIIEMHGRIYDVRCTTCDFCKEDRTDPLCSALGAADASFQNYHDAGSKDVHIPEIDLPRCSACGALARPGVVWFGEKPYHLDEINSIVYKADMCLVIGTSSTVRPASTYAYRVQRRGGKVAVFNLAPSEKDEQADFVFTGPCETVLP
GCA_000346045.2-Ani_KB632093.1_i000_006077 | ERL88695.1 | 361188:362907:+	MYDKVPEKQKFDDDDEINRKCLQLTKWIEEAKHVVVHTGAGISTAAGIPDFRGPNGVWTLEKEGKKPNINISFNDAVPTKTHMALKYLIEKEYIHYVISQNIDGLHLRTGLPRTHLAELHGNMFIGQCDTCDSQFVRTTATSTVGQKYLEEFCKREIRGRSCRGKLKDTILDWEADLPEKDLEMSDYHSSLADLNICLGTTLQIVPSGNLPLRCKKYGGKVVIVNLQPTKHDKKADLIINTYVDNVIEKVMKHLNFEIPEYNKNFDPTKNQLPISVIEWNIYKNQVKAFKKLFEAKHKLFRERKQSEMSNEKPNSAKRKRKVETMFENKHLKNDISLTTDEIKQEKFNRNLKVEIRRIDDDAKHKTEKKENY
DISP005.0722.00001.C001_04333 D ATG TGA 4726006 4726752 Valid G7048_RS21615 747 @WP_166071111.1@ G7048_RS21615 1 4726006 4726752 | NAD-dependent deacylase (translation)	MAVAAQWVATAKNIVVLTGAGISAESGVPTFRDAQTGFWSQYRPEDMASQTGYRANPAMVWRWYEYRRELVAKVEPNAGHVALAAFEKTHKTGQFTLVTQNVDGLHQRAGSSDVLCLHGDLNTQAWLDTPKDCCHLDYAEAGDPPHCDQCGNLVRPAVVWFGEALPYRVLDRAQKASEACDLMLVVGTAGAVYPAAGLARLASRVGAKVIIVNPSVSELDDAADLIVRSPASVALPWILGTGETRIAA
GCA_900044065.1-Fun_FCQH01000006.1_i000_011779 | CVK93966.1 | 1646647:1647633:+	MAPHNDVGAFHEALRSSKRILALCGAGLSASSGLPTFRGAGGLWRNHDATSLATMSAFKNDPGLVWLFYNYRRHMCLRAEPNPAHYALTALAKKNKDFLCLTQNVDNLSQQAGHPQDQLRTLHGSLFDIKCTNCDWIQRGNYDDPFCPVLAPASVDVEPGKPFPLLDASQPLDPISPDDIPKCPQCKTGFQRPGVVWFGENLDDVMMMGITNWLLKDKVDLMLVIGTSAQVYPAAGYIDKAKRKGARIAVINPEAENEEEMYKVKPGDFAFGKDAAEYLPILLEPVIGKLETDKK
GAVA001.0722.00008.C001_00711 C ATG TGA 866504 867286 Valid K9E38_RS03555 783 @WP_248902761.1@ K9E38_RS03555 1 866504 867286 | Sir2 family NAD-dependent protein deacetylase (translation)	MRNSEKNSKNNSHNHIVALTGAGISTSAGIPDFRGPDGVWTKHPEQMSVYDIDAFLSSEEERIYSWRWQKESPVWNAQPGTAHKSLVKLEKAGMLDLIATQNFDALHEKAGNSPDIVVNLHGSIGTSHCMSCHASYNTADIMRDLDAHPDPHCRRALPYRGNMPCNGLIKTDVVYFGEALPEGAMERSAQAIMHASELWVIGSTLEVFPAASLVPLAARAGVPITIMNLGATQYDYLAECIIREDIAKALPKLVDETIAK
SUSP019.0722.00001.C001_01653 D ATG TAA 1743965 1744663 Valid GJV85_RS08260 699 @WP_207560917.1@ GJV85_RS08260 1 1743965 1744663 | NAD-dependent deacetylase (translation)	MAKVIIFSGAGISAESGISTFRDSDGLWENYKIEDICSAGCLDFNYQETIDFYDKRREDISDKKPNRAHLEIKKLYDKYPTKIKLITQNVDDMFEKAGCKNVLHLHGFVREVWCEKCGFLDDIGYDKLKDTYDSCPECHNKLRPNVVFFGEAAPKYQDLYDELNDCEAFIVIGTSGNVINTDMFLSNAIKLSILNNLEESAAINDNLYSKVLYKKATEAIDEIVIDIENFLN
HUSP001.0722.00001.C001_00429 D GTG TGA 424342 425175 Valid FPZ11_RS02070 834 @WP_146317959.1@ FPZ11_RS02070 1 424342 425175 | NAD-dependent deacetylase (translation)	MSTAATAEQAIESAIDILADRTVAVLTGAGISTDSGIPDYRGEGAPKRTPMSYAQFLNDPRSRKRYWAGSHLGYARFRAARPNAGHVALALMEAAGVVPGVITQNVDGLHTQAGSRRVVPLHGTMDRVVCLRCGQMFAREDIARQIDDLNPWLSKPDAVTIAPDGDADVTDVDSFVIPPCSVCGGPLKPDVVFFGEFVPPLRFQAARELVDGADALLVAGSSLAVNSGIRLVEQARRRKLPIVVINRGETKGDARATLKLNAGTSETLVALADTLIS
CEDI001.0722.00001.C001_01864 D ATG TGA 2020018 2020716 Valid cobB 699 @LDO33_RS09320@WP_131913460.1@ LDO33_RS09320 1 2020018 2020716 | NAD-dependent protein deacylase (translation)	MVKVVVLTGAGISAESGIQTFRGDTGLWADHRVEDICTPEGYQRDPVQVQAFYNQRRQELLDPKIKPNAAHIALAELSERPGIEVTLVTQNIDNLHERAGSQNIYHMHGELMKVRCVKTGKLYPCDHDIAVDEPCHCCTPASPLRPHVVWFGEMPLYMDDIMAHISQADLFIAIGTSGVVYPAAGFVRQASLSGAKTVELNLAPSQVESAFDEKYYGPATKIVPEFCHQIMG
SPRI001.0722.00001.C001_03382 D ATG TAA 4089359 4090075 Valid B5M14_RS16995 717 @WP_080240062.1@ B5M14_RS16995 1 4089359 4090075 | NAD-dependent deacylase (translation)	MKNRQKLVVLSGAGVSAESGIPTFRASDGLWENHRIEDVATPEAWARNPALVQDFYNQRRKQALSVDPNAGHRALVSLEDAFDVTVITQNVDNLHEKAGSSHVIHLHGELFKSRSTQDPSLVYDVDGWEIKEGDLCERGSQLRPHIVWFGEEVPMMDVALEATQEADILIVVGTSLNVYPAAGLVYAVRPGVPVYVVDPNTPTMHKRPNVTFIAEPATTGLTALAAKLINEARSASDQ
PESP007.0722.00001.C001_01404 C ATG TAA 1710574 1711260 Valid LOK61_RS07020 687 @WP_238417163.1@ LOK61_RS07020 1 1710574 1711260 | NAD-dependent deacylase (translation)	MKLVVLTGAGISAESGLKTFRDSDGLWEGYNVYDVATPEAWERNPEMVQEFYNERRKQVLNAEPNQAHKILAALEVNFDVEIITQNIDDLHERAGSSHVTHLHGIITKSQSDKEPGLTYEIKGSEIKMGELCDLGSQLRPHVVWFGESVPMIEIAAGICSKADVFVLIGTSLAVYPAASLIDFVAPSTIKYIIDPRTPDVKRYQNIICIEKNAVDGVAELKKILLNAN
DELA001.0722.00002.C001_03072 D ATG TGA 3255479 3256258 Valid JQN63_RS15005 780 @WP_203400916.1@ JQN63_RS15005 1 3255479 3256258 | NAD-dependent deacylase (translation)	MPDEHSLSSPSPAEPELAGQGELRDRIARAAHIAVLTGAGVSAESGVPTFRDDKNSYWAQFNPQDMASEAGFRAHPQRVWQWYAHRREAVAAVQPNAGHHALAQWALRHPGRMTLVTQNVDGLHQRAGSPGVLCLHGELMRDRWLERPRACCDLAQVKPGEPPQCAVCGNLVRPGVVWFGESLPMGVWQAAEAAVQQCDVLLVVGTSGAVYPAAGLARIARRAGAHVAVINPAPSELDDAAHQCLRGPSAQVLPLLLGD
CUME001.0722.00001.C001_03696 D GTG TGA 3939717 3940550 Valid C3Z06_RS18650 834 @WP_029308661.1@ C3Z06_RS18650 1 3939717 3940550 | NAD-dependent protein deacetylase (translation)	MNHSAALQDFVERHRRLFVLTGAGISTDSGIPGYRDEQGRWQRSAPMTISAFMSGHAARQRYWARSMVGWPVAAGAHPNISHRVVARLGDAGRVSALVTQNVDGLHQQAGSRDVVELHGSIRQVVCMSCATRYPRAELQHWLWQHNPDFRDMTALPAADGDAHLESPLFDNFAVPICERCEGVLKPDVVFFGESVPRERVDTGRAALASSDAVLVVGSSLTVFSGYRFCLWANELGLPIAALNLGTTRADPLLTLKVSAPIGPTLSALASGIGLAGD
GCA_021927905.1-Pro_BLLK01000038.1_i000_005852 | GFH49379.1 | 348707:349888:-	MKRLGLAAPYLSLLTTGRALAFQHCASHMKFSTKVMRNKRTKNGLRMLYPSGTHSVGERPPDPNELRKELDENIDKLYTWFQNKSNILCITGAGISTESGIPDYRGHNGSYHKGHKPMVHDEFMKKHENRQRYWGRGMLGWRDFAKASPNDGHYALVQLETMGKIGVTFEDSKDFYRPDCEESELNFAFSAGYQRMNIITQNVDGLHVKAGSKRGQITELHGRNDRLRCMTCGSYSCRHSFHDDLDRLNEQWIKEQREFVELSKNSELRPDGDAFIRTEDYSSIKVPHCRDCTHDEMGFLKPDVVFFGDSVPKHRVDRCYAAVDAADGILCIGSSLAVYSAYRFVQRAAKQGTPIAILNVGETRAEANALDILKVEAPAGPTLQGLVRRFKGK
GCA_910591945.1-Fun_CAJVPL010004353.1_i000_011220 | CAG8646537.1 | 356:1572:-	MQVLKIRENARNVEEISWQIARAKKMVVVTGAGISTSSGIPDFRSKGGLYEMIKDKFPNEKVTGQQLFDKSYLNNEKIRKMFYTFMGELYSLTTAAVPTMAHRFFKRLADQKKIIHYYTQNIDNLEAAVNLDAVQLHGTMSEVYCDMCKLTVQFTEMHAEVFKKGFPPQCNECQQREATRQASGKRKHRIGDLQPNITLYNDIDDTTRGAYIQNCVKNDLRKKIDYLLIAGTSLKVHGVKNLIRQLAKSVHHNGGKVVLVNLSGVGKEWNTVFDYQILADVDEWAGLVEEHTGLDKTQKVLTGLANKTSKSVNVSISKGCVKRRRKDRDQDRENAGSNNDNNKKKALKRSKVEVLDVVETLQ
APKU001.0722.00001.C001_00275 C ATG TAA 248193 248897 Valid APS55_RS01385 705 @WP_181399613.1@ APS55_RS01385 1 248193 248897 | NAD-dependent protein deacylase (translation)	MDKEIQSLFDNAKNIVFLTGAGVSTASNIPDYRSKNGLYATDTTGKPAEYYLSHACLVNEPDVFYTFVKENMYYPDAKPNVIHEKQAELTRKGRASVITQNVDGLYGAADTKNLIEFHGNLYDVYCQKCHQRVDWHEYMQSDKHADCGGTLRPGIVLYDEGLNQSKVVNSVQLMEKADLVVIVGTSMRVYPFAGLLDYRNPGAKVIAVNQEKLNLGIDFTMIQEDATKFFSELK
PAMU003.0722.00027.C001_00239 D ATG TAA 267665 268369 Valid cobB 705 @DB278_RS01220@WP_104228159.1@ DB278_RS01220 1 267665 268369 | NAD-dependent protein deacylase (translation)	MTKQVRIVVLTGAGISAESGIRTFRATDGLWENHPVDEVATPEGFARNPKLVQRFYNERRKQLFSDQIAPNAAHFALAELEKKLGDNLLIITQNVDNLHERAGSKNVIHMHGELLKVRCVKSGKIYDWQGDIGEHDKCLCCTPTQILRPHIVWFGEMPLEMEKIQTALSECDYFISIGTSGNVYPAAGFVREALFYGAHTVELNLEPSQVRSSFDECHYGKATELVPHYLAQFL
PAMU003.0722.00040.C001_01100 C ATG TAA 1151610 1152314 Valid cobB 705 @FOB52_RS05525@WP_104228159.1@ FOB52_RS05525 1 1151610 1152314 | NAD-dependent protein deacylase (translation)	MTKQVRIVVLTGAGISAESGIRTFRATDGLWENHPVDEVATPEGFARNPKLVQRFYNERRKQLFSDQIAPNAAHFALAELEKKLGDNLLIITQNVDNLHERAGSKNVIHMHGELLKVRCVKSGKIYDWQGDIGEHDKCLCCTPTQILRPHIVWFGEMPLEMEKIQTALSECDYFISIGTSGNVYPAAGFVREALFYGAHTVELNLEPSQVRSSFDECHYGKATELVPHYLAQFL
PAMU003.0722.00045.C001_01256 C ATG TAA 1262949 1263653 Valid cobB 705 @G7038_RS06280@WP_104228159.1@ G7038_RS06280 1 1262949 1263653 | NAD-dependent protein deacylase (translation)	MTKQVRIVVLTGAGISAESGIRTFRATDGLWENHPVDEVATPEGFARNPKLVQRFYNERRKQLFSDQIAPNAAHFALAELEKKLGDNLLIITQNVDNLHERAGSKNVIHMHGELLKVRCVKSGKIYDWQGDIGEHDKCLCCTPTQILRPHIVWFGEMPLEMEKIQTALSECDYFISIGTSGNVYPAAGFVREALFYGAHTVELNLEPSQVRSSFDECHYGKATELVPHYLAQFL
PAMU003.0722.00068.C001_00171 C ATG TAA 181664 182368 Valid cobB 705 @M8331_RS00855@WP_104228159.1@ M8331_RS00855 1 181664 182368 | NAD-dependent protein deacylase (translation)	MTKQVRIVVLTGAGISAESGIRTFRATDGLWENHPVDEVATPEGFARNPKLVQRFYNERRKQLFSDQIAPNAAHFALAELEKKLGDNLLIITQNVDNLHERAGSKNVIHMHGELLKVRCVKSGKIYDWQGDIGEHDKCLCCTPTQILRPHIVWFGEMPLEMEKIQTALSECDYFISIGTSGNVYPAAGFVREALFYGAHTVELNLEPSQVRSSFDECHYGKATELVPHYLAQFL
PAMU003.0722.00079.C001_00175 C ATG TAA 184869 185573 Valid cobB 705 @M8852_RS00875@WP_104228159.1@ M8852_RS00875 1 184869 185573 | NAD-dependent protein deacylase (translation)	MTKQVRIVVLTGAGISAESGIRTFRATDGLWENHPVDEVATPEGFARNPKLVQRFYNERRKQLFSDQIAPNAAHFALAELEKKLGDNLLIITQNVDNLHERAGSKNVIHMHGELLKVRCVKSGKIYDWQGDIGEHDKCLCCTPTQILRPHIVWFGEMPLEMEKIQTALSECDYFISIGTSGNVYPAAGFVREALFYGAHTVELNLEPSQVRSSFDECHYGKATELVPHYLAQFL
PAMU003.0722.00089.C001_01560 D ATG TAA 1668398 1669102 Valid cobB 705 @M9414_RS07805@WP_104228159.1@ M9414_RS07805 1 1668398 1669102 | NAD-dependent protein deacylase (translation)	MTKQVRIVVLTGAGISAESGIRTFRATDGLWENHPVDEVATPEGFARNPKLVQRFYNERRKQLFSDQIAPNAAHFALAELEKKLGDNLLIITQNVDNLHERAGSKNVIHMHGELLKVRCVKSGKIYDWQGDIGEHDKCLCCTPTQILRPHIVWFGEMPLEMEKIQTALSECDYFISIGTSGNVYPAAGFVREALFYGAHTVELNLEPSQVRSSFDECHYGKATELVPHYLAQFL
GOIT001.0722.00001.C001_01765 C ATG TAG 1931085 1931975 Valid C6V83_RS08800 891 @WP_105943827.1@ C6V83_RS08800 1 1931085 1931975 | NAD-dependent deacetylase (translation)	MRTAPAWTPAEPTEPDPDPVGRTRELALLLAGRRTVALTGAGLSTPSGIPDYRSPGSPPRTPMTIQMFLSSPDYRRHYWARNHLGWRHMDAARPNAAHHALAILEAEGLISGVITQNVDMLHVKAGSRRVLDLHGSYGRVICLDCGHRISRHLLDDALEAANPGFRERVAGRGAIEVAPDADAVLEDTASFVTVDCSVCGGILKPDIVYFGESVPKSVVAQAYAIVDDADAVLVAGSSLTVMSGLRFVRHAARGGKPIAIVNRGGTRGDDVATLKIDHRCEEILPTLALPRQLGIV
ACRA001.0722.00001.C001_01060 C ATG TGA 1248174 1249001 Valid AXF14_RS05245 828 @WP_067941431.1@ AXF14_RS05245 1 1248174 1249001 | NAD-dependent deacetylase (translation)	MELDDAVEAVREVMAVRRTLAVTGAGISTDSGIPDYRGTGSTPTEPVDLERFVSDPLWYRWVWARNHATWRLLEGLAPTPGHRALARLEDAGLVTGVATQNVDRLHSLAGQRTVWELHGAYDRVVCLECERVVPRAEVDERLRAANPGYPVETDPRKVAITPEADRAAAESCVFEPPACESCGGMLKPDIVFFGESLPPAMDGAMEAAEDCDVVLVAGTSLAVLTGLWVVRQAMARGAQLVVVNRGRTAVDGIADVRVEGGTSEVLGPVADALLG
GAVA001.0722.00007.C001_00641 D ATG TGA 826570 827352 Valid K9E39_RS03210 783 @WP_041160620.1@ K9E39_RS03210 1 826570 827352 | Sir2 family NAD-dependent protein deacetylase (translation)	MRNSEKNSKNNSHNHIVALTGAGISTSAGIPDFRGPDGVWTKHPEQMSVYDIDAFLSSEEERIYSWRWQKESPVWNAQPGTAHKSLVKLEKAGMLDLIATQNFDALHEKAGNSPDIVVNLHGSIGTSHCMSCHASYNTADIMRNLDAHPDPHCRRALPYRGNMPCNGLIKTDVVYFGEALPEGAMERSAQAIMHASELWVIGSTLEVFPAASLVPLAARAGVPITIMNLGATQYDYLAERIIREDIAKALPKLVDETIAK
GCA_000697665.1-Fun_KL197709.1_i000_000168 | KDQ64047.1 | 537336:539158:+	MTITLDLESPTSRRTLSNISLAVAKSKKIVVMTGAGISCSCGIPDFRSSDGLYNLVKEQYPDVVLKGRDLFDASLFRDPTSTSVFYTFISQLKRSIDGATPSPTHAFLKTLDTKRKLLRSYTQNIDGLEERSGLLGSSSNGAKAVGGKGKGKIRVKEVRNVQLHGDIHRVRCTFCSAELACTEEYMEVFERGQAPDCPECSARSQARLARSARPLKVGTLRPAIVLYDEPHPLGDDIGTIQTTDLNRKPDLLLIMGTSLKVHGFKKLVKEFAKAVHAHPSSSSSPSATSRKKSVASGSTSSSNLAGKVIFVNKTAPSGSEWEGIIDYHVMGGSDEWVTRVLEDWKRMRPSDWEIQKTLVGSGEQGMNSFKVVKEVAGPTKPTSATKKKPEDMENIPPAPEAFVEPTRSLPTPPSSPSKRRQTSSHYCEGENSPSKKRLSCVPHNIEFAERGMLFADTTNRVDVGGVIDDRDDDYEDEDLEMDLGVGKAKAELKVVRKPGVGGKVKKVVVGKAAAAKKIGGGQVKTTPRIRKPRTQVYVELESTRRR
HEPY001.0722.00047.C001_00205 C ATG TAA 193431 194120 Valid D4I21_RS01035 690 @WP_139542705.1@ D4I21_RS01035 1 193431 194120 | NAD-dependent deacylase (translation)	MKNLVILSGAGISAESGIKTFRDADGLWEGHDIMEVASPYGWKKNPQKVLDFYNQRRRQLFEVYPNKAHKALAELEKHYQVNIITQNVDDLHERAGSSRILHLHGELLSVRSEKDPNLVYRWEKDLNLGDLAKDKAQLRPDIVWFGEAVPLLKEAISLVKEAHLLIIIGTSLQVYPAASLYTHAHKDALIYYIDLKAKNAHLPQNVQCINESAVHAMQDLMPKLIEMAS
HEPY001.0722.00057.C001_00206 C ATG TAA 193543 194232 Valid D4I01_RS01035 690 @WP_139542705.1@ D4I01_RS01035 1 193543 194232 | NAD-dependent deacylase (translation)	MKNLVILSGAGISAESGIKTFRDADGLWEGHDIMEVASPYGWKKNPQKVLDFYNQRRRQLFEVYPNKAHKALAELEKHYQVNIITQNVDDLHERAGSSRILHLHGELLSVRSEKDPNLVYRWEKDLNLGDLAKDKAQLRPDIVWFGEAVPLLKEAISLVKEAHLLIIIGTSLQVYPAASLYTHAHKDALIYYIDLKAKNAHLPQNVQCINESAVHAMQDLMPKLIEMAS
SHAE001.0722.00001.C001_02022 C ATG TGA 2236288 2237022 Valid cobB 735 @HBH39_RS10080@WP_167677903.1@ HBH39_RS10080 1 2236288 2237022 | NAD-dependent protein deacylase (translation)	MYRNIVILTGAGISAESGIKTFRDQNGLWEQHSIEDVATPEGYANDIELVERFYSSRWQQLHSDEVSPNPAHYALAKLEQAFDGNILVITQNVDDLHERAGSRRLLHMHGELNKGRCPKSLQTFILREPFGPDNCCTCCIPAKRLRPHIVWFGEMPFGMDRIHDALDRCDLFIAIGTSGTVYPAAGFVDSANHHGAQTVEVNLLEPDRHSQFQYHFTGKAGDIVPQLVDDILDGKVIGSEPIAL
AGAC001.0722.00013.C001_00337 C ATG TAA 334127 335527 Valid LIN98_RS01685 1401 @WP_014167492.1@ LIN98_RS01685 1 334127 335527 | SIR2 family protein (translation)	MNKKQLIKELVNELSANNLAIFAGAGLSVSAGFVDWKILLRDLADEMNLDIDKEESNLVSLAQYYVNSKCGKRSKINQLILDEFSQSATLTENHKILARLPIDTFWTTNYDSMIETALKEAGKVVDVKHCVEQLPISIHKRDVVVYKMHGDASLPNQTVLIKDDYEKFHLTRNDFFNALRGDLLTKRFLFLGFSFSDPNIDYILSRIRASYSENQKEHFCILRKVQKNENEPQDEFEYRQRKQQFFISDLERVGISALLIDDYSEITEILMEIEQAQKRKTIFISGAAENYSPYSQQEVEQFVSSLSQEILKLGYRIVTGFGLGIGSSVISGAIKHLTEQNLKIDEDYLIIRPFPQNKEGKELWSAWREDMISYAGISIFLFGNKLQNGNLILSNGMQEEFDISKRNGNVLIPVAATGYMAKQLWDNEMNKESAKEVENEMQALSKENISLDELRSNILSILKKVK
SPAE001.0722.00001.C001_03143 D ATG TAA 3895184 3895873 Valid B5M13_RS15615 690 @WP_080056557.1@ B5M13_RS15615 1 3895184 3895873 | NAD-dependent deacylase (translation)	MNKIVVLSGAGISAESGIPTFRASDGLWENHRIEDVATPEAWQRNPALVQDFYNQRRKQALSVEPNAGHYALVKLEEQYDVTVITQNVDNLHEKAGSSKVVHLHGELFKSRSTVDESLVYDIEGWEIKEGDRCEKGSQLRPHIVWFGEAVPMMDVALDITYEADLFIVVGTSLNVYPAAGLVYAVRDGVPIYVVDPNIPDMHKRANVTFIPEPATIGLTELADELLKKA
TETU001.0722.00001.C001_00683 D ATG TAG 829585 830757 Valid TERTU_RS03440 1173 @WP_015817924.1@ TERTU_RS03440 1 829585 830757 | SIR2 family protein (translation)	MNDLIDDELFLQVEEHLKCSEQSWLLGAGISFDAKLPLMYPLTNKVKKDIEASHKKLYDDIITPLFDELPEQCHIEHVLSHLGDYAALAERNKEKKTVIRGVEVELATLKDVHNKILESISNVIRCGYVEDNDGNTVEEGSLSKPIVDIEAHLEFVDTLFNHASAGVHERRKAVNIFTTNYDTLLEDALALNKIPYWDGFDGGAIAYRKQKYGELIPANNQRANLIKMHGSIDWFLCDKGYVWRVRENDLYPKADRRVLIYPQATKYVATQQDPFSTQFDLFRKSLNSSNSNMLAVCGYSFGDDHINNEIEFALSKAENKTVLLAFLECRDEIPPCLEKWRSDSFGSRVIIASIHGLYIGKEGPFKRKDKDDYWWTFKGVTSVLKNGCEV
GCA_000218725.1-Fun_GL945474.1_i000_001163 | EGO05307.1 | 5278213:5279491:-	MTVTLDFESSTSDSSTRRALSDISLAVAKCKKIVVVTGAGISCSCGIPDFRSSDGLYALVKQQYPDVVLKGRDLFDASLFRDSTSTSVFYTFISQLKRSIDSASPAPTHNFIKTLEAKQKLLRSYTQNIDGLEERVGLRGSSSRDAKSTGKGKSKLKVKEVRNVQLHGDIHRVRCTFCSAEFPCIEEHLKVFSKGMAPDCPECFARSAARVARSARALKVGTLRPAIVLYDEPHPLGDDIATIQTADIARKPDMLIIMGTSLKVHGLKKLVKDFAKTIRTTSSSSNSAGSSSKTSKSWTGKVIIVNKTPPGSEWSDIIDYHVAGETDRWVERVLEDWKKMRPSDWEVQQTLTTEGEVEGFKVVKDNSSLGATKSKEKGDLPVKRLLF
SPTH003.0722.00001.C001_04409 C ATG TAA 5203491 5204192 Valid FGL37_RS22005 702 @WP_028070236.1@ FGL37_RS22005 1 5203491 5204192 | NAD-dependent deacetylase (translation)	MKNIVVLTGAGISAESGIPTFRDANGLWEGHDVMEVASIEGWTKNPVLVQEFYNLRRKVALAARPNVAHLALQRLESAYNVTIITQNVDLLHEQAGSTAIIHLHGRLDQSRSSIDERLVYPVEGTEIKMGDLCEKGSQLRPNIVWFGEAVPEIERAIAHVEAADILLIIGTSLQVYPAAGLKEFASSQCRIYVIDKHIPYGVSGTKIQCFEESASIAVPGLVQQLLDESDYRE
SOCE001.0722.00001.C001_09001 D ATG TGA 12166119 12166877 Valid SCE1572_RS44480 759 @WP_020740502.1@ SCE1572_RS44480 1 12166119 12166877 | NAD-dependent deacylase (translation)	MSIERASALLASARSALFITGAGVSAASGIPTYRGIGGLYSEKGTDEGLAIEDALSGWMFQRRPEVTWKYIHQIERACRGARFNAAHAAIARIERRIPRCWVLTQNVDGFHRIAGSTNVIDIHGDIRRILCTRCTYEARVDDYAHLAPCPSCPECAAVLRPDVVLFGEMLPLEKVEILRRELAQGFDVVVSIGTSSLFPYITGPVLEAARSGVPTVEINPEETTISTAVSVRLPMRAVEALEGILSQIEPSS
BILE001.0722.00001.C001_00726 D ATG TGA 959672 960424 Valid BL8807_RS03645 753 @WP_072725294.1@ BL8807_RS03645 1 959672 960424 | Sir2 family NAD-dependent protein deacetylase (translation)	MTKTIAVLTGAGISTSAGIPDFRGPDGVWTKHPEQTSVYDIDLFRNDPQARAYSWRWQKESPVWNAQPGAAHAALAKLEQAGMLSLLATQNFDGLHEKAGNSDEVIVNLHGTIGTSHCMKCHQKYDTADIMDRLDEEPDPHCHRRLPYSGDMPCNGLLKTDVVYFGEMLPEGAMEKSYRLTARADELWVIGSTLEVYPAASIVPVAAEAGVPITIMNMGRTQYDRLATRLIHEDIAVALPQLVEETLASD
PRMI001.0722.00018.C001_01380 D ATG TAA 1520170 1521027 Valid cobB 858 @EHQ66_RS06910@WP_060556856.1@ EHQ66_RS06910 1 1520170 1521027 | NAD-dependent protein deacylase (translation)	MMKLKLRHRRLRKFRKIKSLRRQHSRCRYFHLTHKTEHEMNLPKVVVLTGAGISAESGIKTFRSEDGLWEEHRVEDVATPEGYHRNPKLVQQFYNERRRQLQQPSIQPNEAHYALAKLEQRLGKDNFLLVTQNIDNLHEKAGSKHILHMHGELLKVRCPQSGQVFEWKGDLSTTDYCHCCQFPSPLRPHIVWFGEMPIGMDEIYHALAQADLFIAIGTSGNVYPAAGFVHEARLTGAHTVELNLEPSLVESEFEEKHYGPASQVVDAYVHKLFDLINDPKADLTQ
PRMI001.0722.00039.C001_02100 D ATG TAA 2314305 2315162 Valid cobB 858 @HNE06_RS10515@WP_060556856.1@ HNE06_RS10515 1 2314305 2315162 | NAD-dependent protein deacylase (translation)	MMKLKLRHRRLRKFRKIKSLRRQHSRCRYFHLTHKTEHEMNLPKVVVLTGAGISAESGIKTFRSEDGLWEEHRVEDVATPEGYHRNPKLVQQFYNERRRQLQQPSIQPNEAHYALAKLEQRLGKDNFLLVTQNIDNLHEKAGSKHILHMHGELLKVRCPQSGQVFEWKGDLSTTDYCHCCQFPSPLRPHIVWFGEMPIGMDEIYHALAQADLFIAIGTSGNVYPAAGFVHEARLTGAHTVELNLEPSLVESEFEEKHYGPASQVVDAYVHKLFDLINDPKADLTQ
PRMI001.0722.00040.C001_03318 D ATG TAA 3659011 3659868 Valid cobB 858 @HNS37_RS16615@WP_060556856.1@ HNS37_RS16615 1 3659011 3659868 | NAD-dependent protein deacylase (translation)	MMKLKLRHRRLRKFRKIKSLRRQHSRCRYFHLTHKTEHEMNLPKVVVLTGAGISAESGIKTFRSEDGLWEEHRVEDVATPEGYHRNPKLVQQFYNERRRQLQQPSIQPNEAHYALAKLEQRLGKDNFLLVTQNIDNLHEKAGSKHILHMHGELLKVRCPQSGQVFEWKGDLSTTDYCHCCQFPSPLRPHIVWFGEMPIGMDEIYHALAQADLFIAIGTSGNVYPAAGFVHEARLTGAHTVELNLEPSLVESEFEEKHYGPASQVVDAYVHKLFDLINDPKADLTQ
PRMI001.0722.00041.C001_02194 D ATG TAA 2442049 2442906 Valid cobB 858 @HNS39_RS10990@WP_060556856.1@ HNS39_RS10990 1 2442049 2442906 | NAD-dependent protein deacylase (translation)	MMKLKLRHRRLRKFRKIKSLRRQHSRCRYFHLTHKTEHEMNLPKVVVLTGAGISAESGIKTFRSEDGLWEEHRVEDVATPEGYHRNPKLVQQFYNERRRQLQQPSIQPNEAHYALAKLEQRLGKDNFLLVTQNIDNLHEKAGSKHILHMHGELLKVRCPQSGQVFEWKGDLSTTDYCHCCQFPSPLRPHIVWFGEMPIGMDEIYHALAQADLFIAIGTSGNVYPAAGFVHEARLTGAHTVELNLEPSLVESEFEEKHYGPASQVVDAYVHKLFDLINDPKADLTQ
PRMI001.0722.00067.C001_02235 D ATG TAA 2482363 2483220 Valid cobB 858 @KCV14_RS11155@WP_060556856.1@ KCV14_RS11155 1 2482363 2483220 | NAD-dependent protein deacylase (translation)	MMKLKLRHRRLRKFRKIKSLRRQHSRCRYFHLTHKTEHEMNLPKVVVLTGAGISAESGIKTFRSEDGLWEEHRVEDVATPEGYHRNPKLVQQFYNERRRQLQQPSIQPNEAHYALAKLEQRLGKDNFLLVTQNIDNLHEKAGSKHILHMHGELLKVRCPQSGQVFEWKGDLSTTDYCHCCQFPSPLRPHIVWFGEMPIGMDEIYHALAQADLFIAIGTSGNVYPAAGFVHEARLTGAHTVELNLEPSLVESEFEEKHYGPASQVVDAYVHKLFDLINDPKADLTQ
GCA_900660405.1-Pro_CAACVS010000647.1_i000_011043 | VEU44494.1 | 317174:319039:+	MDSSNDLAVHSSGPAPRLRDVEESSSQPPLPEEENNDRRPSEATGTESPSPKRPRIEGRETGENAAGTARTTVVEXSSQSSSSSLPGGGNSPGGGDGNDADPQQQQQQEEEEEQEPRPSGGTDQAVQRLDSEDLDLEDDGSNSDDELLFQQILAAARAGRIPLEYLAAHGINIEFDDGPVEYPFDEPPXSIKDVANFIRSEKCQRILVLAGAGMSVASGIPDFRSSNGLYATLDASKLTATPEQVEQIRADPSYSLDQHLFMENPLPCLEVNREFILGVRERRWKATLAHRFVEMLRTRVTNKEGGGKLVRLYTQNIDGLEDQCEGIGHQRRIAVHGSMDEAECATCGAAMDFDVFCGRVKTQIKDILGKDPSAPLQSTPIVCESCGAGTVKPSIVLFRSRLPDVFFQNVPNDIKNIDLLLVLGTSLAVAPANSLVMKIPRSSMRVLMNREPVGWHLGLDYESNDRDYFAEGDCETSALDFMEELGWLEDLKPLMDRSEFPESSSKLLRERLERVRQQQEQQKQVQIPPEDQQRVVEDGKE
PAMU003.0722.00070.C001_00170 C ATG TAA 182126 182830 Valid cobB 705 @M8848_RS00850@WP_064973003.1@ M8848_RS00850 1 182126 182830 | NAD-dependent protein deacylase (translation)	MTKQVRIVVLTGAGISAESGIRTFRATDGLWENHPVDEVATPEGFARNPKLVQRFYNERRKQLFSDQIAPNAAHFALAELEKKLGDNLLIVTQNVDNLHERAGSKNLIHMHGELLKVRCVESGKIYDWQGDIGEHDKCLCCTPTQILRPHIVWFGEVPLEMEKIQTALSECDYFISIGTSGNVYPAAGFVREALFYGAHTVELNLEPSQVRSSFDECHYGKATELVPHYLAQFL
PAMU003.0722.00072.C001_00170 C ATG TAA 182131 182835 Valid cobB 705 @M8847_RS00850@WP_064973003.1@ M8847_RS00850 1 182131 182835 | NAD-dependent protein deacylase (translation)	MTKQVRIVVLTGAGISAESGIRTFRATDGLWENHPVDEVATPEGFARNPKLVQRFYNERRKQLFSDQIAPNAAHFALAELEKKLGDNLLIVTQNVDNLHERAGSKNLIHMHGELLKVRCVESGKIYDWQGDIGEHDKCLCCTPTQILRPHIVWFGEVPLEMEKIQTALSECDYFISIGTSGNVYPAAGFVREALFYGAHTVELNLEPSQVRSSFDECHYGKATELVPHYLAQFL
PAMU003.0722.00074.C001_00178 C ATG TAA 189313 190017 Valid cobB 705 @M8853_RS00890@WP_064973003.1@ M8853_RS00890 1 189313 190017 | NAD-dependent protein deacylase (translation)	MTKQVRIVVLTGAGISAESGIRTFRATDGLWENHPVDEVATPEGFARNPKLVQRFYNERRKQLFSDQIAPNAAHFALAELEKKLGDNLLIVTQNVDNLHERAGSKNLIHMHGELLKVRCVESGKIYDWQGDIGEHDKCLCCTPTQILRPHIVWFGEVPLEMEKIQTALSECDYFISIGTSGNVYPAAGFVREALFYGAHTVELNLEPSQVRSSFDECHYGKATELVPHYLAQFL
PAMU003.0722.00076.C001_00174 C ATG TAA 186391 187095 Valid cobB 705 @M8855_RS00870@WP_064973003.1@ M8855_RS00870 1 186391 187095 | NAD-dependent protein deacylase (translation)	MTKQVRIVVLTGAGISAESGIRTFRATDGLWENHPVDEVATPEGFARNPKLVQRFYNERRKQLFSDQIAPNAAHFALAELEKKLGDNLLIVTQNVDNLHERAGSKNLIHMHGELLKVRCVESGKIYDWQGDIGEHDKCLCCTPTQILRPHIVWFGEVPLEMEKIQTALSECDYFISIGTSGNVYPAAGFVREALFYGAHTVELNLEPSQVRSSFDECHYGKATELVPHYLAQFL
GCA_016098135.1-Fun_JAAAIZ010000165.1_i000_001832 | KAG0229018.1 | 32889:34067:+	MRMRLSLRALSNLVDPHRSRSVHIPFPTAVQQLSDFIRDAEDGLVVLTGAGVSTDSNIPDYRGPQGTYTLNPDYQPIFYQAFRDSDAARHRYWARSFLGFPPVVRAQPNPTHYGLAALQTGTVTATLQDGPAPTVDFYSPPSPPPSPSPSPSSSPVHGRPRHVKSIITQNVDGLHQKAGAHDVIELHGSLHWVHCMKCGHKEDRSEFQHILARLNPEWDMLAKELSAGQLSSRMNADGDVHLDHQENGGDKEQAEANKETARNSLDYRHFKYPNCRRCGVGHYKPSVVYFGENIPPATKERATDAVQEAKALLVMGTSLATYSAYRLVSQAKERGIPIAMVNLGATRGDPLASLVLDESSSAMMKAVCAELGLGSIPGEIRPLQRILNVVGS
Asgard_ASG048_00184	MHNINTKEKIAKIVDWIVNSKHLVAFTGAGISTESGVPDFRGPDGVWTRRDKGLPPPKMTKEWSEVEPNFGHQSLVELQKMGLLKFLISQNVDGLHLASGIKRELLAELHGNSKLLICLSCNRRMTYEEAKWDKAIWGNGYRTSSVKANQPKCPYCSGRLISSVVNFGDPLPEDDYQKAFHHSEEADVFLILGSSLVVTPAADLPRIALAHKAKIILINMGYTPMDDDVDIKIEEGIGPIMELVMAGIRKALS
Asgard_ASG318_00183	MHNINTKEKIAKIVDWIVNSKHLVAFTGAGISTESGVPDFRGPDGVWTRRDKGLPPPKMTKEWSEVEPNFGHQSLVELQKMGLLKFLISQNVDGLHLASGIKRELLAELHGNSKLLICLSCNRRMTYEEAKWDKAIWGNGYRTSSVKANQPKCPYCSGRLISSVVNFGDPLPEDDYQKAFHHSEEADVFLILGSSLVVTPAADLPRIALAHKAKIILINMGYTPMDDDVDIKIEEGIGPIMELVMAGIRKALS
BIDE001.0722.00001.C001_00612 C ATG TAA 771820 772584 Valid J7M35_RS03050 765 @WP_209164093.1@ J7M35_RS03050 1 771820 772584 | NAD-dependent deacetylase (translation)	MSKKIAVLTGAGISTSAGIPDFRGPDGVWTKHPEQMNVYDIDAFLANEEDREYSWRWQKESPVWNAQPGEAHKALVKLEQAGMLTLLATQNFDALHEKAGNSDNVIVNLHGTIGTSHCMKCHAKYDTADIMANLDNEPDPHCHRKPPYSGNMPCNGLIKTDVVYFGEALPDGAMEKSYRLATQADELWVIGSTLEVMPAASIVPVAAQAGVPITIMNMGHTQYDRLADHLIRDDIAVALPRLVDETITAERNRQ
GCA_014905825.1-Fun_JACGCN010000002.1_i000_005526 | KAF8075820.1 | 343586:344626:-	MPSHDMKSFQSALGSSRHIIAIAGAGLSAASGIPTFRGAGGMWRKYDAMSLATPDSFRRDPSLVWQFYHYRREAALKAMPNRAHYALAAFSLPDIRAVMAPDATFTLITQNVDGLSAKALQEAIIQQSLPSDIPDDSQPKLLEMHGKLFDVRCTSSSCGYTEFNTTSPICASLAGTEDLIAAGDVDHNIPVADLPRCSRCGALARPGVVWFEETPVHLDVIGKLVDKADLCLVVGTSSTVYPAAGYAEDVRENGGKVAVFNLERSPGDEEADFLFLGPCEETLPKALGLTS
Asgard_ASG055_06870	MSEDQIELAAQWIANSKKLVVFTGAGISTESGLPDFRGPNGIWTRRDKGLPPPKSKKPWHLVDPNLAHLAIVEFQELGLLDYLISQNVDSLHIKSGIRLEKIAELHGNTTLMRCLRCDKRMTYEEAGWDKNVLGPGYRTSPSLPGHPRCPACGGRIISSIVNFGDSLPEKEITDAMHHSRHCDVFLVIGSSLVVTPAAYMPQLAMEAGAKTILINKGETPFDNSVDIRIHEKAGITMTRIVERVKELLSQKTSQ
PAMU003.0722.00069.C001_00180 C ATG TAA 191078 191782 Valid cobB 705 @M8993_RS00900@WP_169029511.1@ M8993_RS00900 1 191078 191782 | NAD-dependent protein deacylase (translation)	MTKQVRIVVLTGAGISAESGIRTFRATDGLWENHPVDEVATPEGFARNPKLVQRFYNERRKQLFSDQIAPNAAHFALAELEKKLGDNLLIVTQNVDNLHERAGSKNLIHMHGELLKVRCVESGKIYDWQGDIGEHDKCLCCTPTQILRPHIVWFGEVPLEMEKIQTALSECDYFISIGTSGNVYPAAGFVGEALFYGAHTVELNLEPSQVRSSFDECHYGKATELVPHYLAQFL
PAMU003.0722.00073.C001_00180 C ATG TAA 191078 191782 Valid cobB 705 @M8849_RS00900@WP_169029511.1@ M8849_RS00900 1 191078 191782 | NAD-dependent protein deacylase (translation)	MTKQVRIVVLTGAGISAESGIRTFRATDGLWENHPVDEVATPEGFARNPKLVQRFYNERRKQLFSDQIAPNAAHFALAELEKKLGDNLLIVTQNVDNLHERAGSKNLIHMHGELLKVRCVESGKIYDWQGDIGEHDKCLCCTPTQILRPHIVWFGEVPLEMEKIQTALSECDYFISIGTSGNVYPAAGFVGEALFYGAHTVELNLEPSQVRSSFDECHYGKATELVPHYLAQFL
AGAC001.0722.00001.C001_00349 C ATG TAA 348587 349987 Valid CF65_RS01730 1401 @WP_005567059.1@ CF65_RS01730 1 348587 349987 | SIR2 family protein (translation)	MNKKQLIKELVNELSANNLAIFAGAGLSVSAGFVDWKILLRDLADEMNLDIDKEESNLVSLAQYYVNSKCGKRSKINQLILDEFSQSATLTENHKILARLPIDTFWTTNYDSMIETALKEAGKVVDVKHCVEQLPISIHKRDVVVYKMHGDASLPNQTVLIKDDYEKFHLTRNDFFNALRGDLLTKRFLFLGFSFSDPNIDYILSRIRASYSENQKEHFCILRKVQKNENEPQDEFEYRQRKQQFFISDLERVGISALLIDDYSEITEILMEIEQAQKRKTIFISGAAENYSPYSQQEVEQFVSSLSQEILKLGYRIVTGFGLGIGSSVISGAIKHLTEQNLKIDEDYLILRPFPQNKEGKELWSAWREDMISYAGISIFLFGNKLQNGNLILSNGMQEEFDISKRNGNVLIPVAATGYMAKQLWDNEMNKESAKEVENEMQALSKENISLDELRSNILSILKKVK
AGAC001.0722.00004.C001_01373 C ATG TAA 1441632 1443032 Valid I6H05_RS06855 1401 @WP_005567059.1@ I6H05_RS06855 1 1441632 1443032 | SIR2 family protein (translation)	MNKKQLIKELVNELSANNLAIFAGAGLSVSAGFVDWKILLRDLADEMNLDIDKEESNLVSLAQYYVNSKCGKRSKINQLILDEFSQSATLTENHKILARLPIDTFWTTNYDSMIETALKEAGKVVDVKHCVEQLPISIHKRDVVVYKMHGDASLPNQTVLIKDDYEKFHLTRNDFFNALRGDLLTKRFLFLGFSFSDPNIDYILSRIRASYSENQKEHFCILRKVQKNENEPQDEFEYRQRKQQFFISDLERVGISALLIDDYSEITEILMEIEQAQKRKTIFISGAAENYSPYSQQEVEQFVSSLSQEILKLGYRIVTGFGLGIGSSVISGAIKHLTEQNLKIDEDYLILRPFPQNKEGKELWSAWREDMISYAGISIFLFGNKLQNGNLILSNGMQEEFDISKRNGNVLIPVAATGYMAKQLWDNEMNKESAKEVENEMQALSKENISLDELRSNILSILKKVK
AGAC001.0722.00006.C001_00203 C ATG TAA 203219 204619 Valid LIN92_RS01020 1401 @WP_005567059.1@ LIN92_RS01020 1 203219 204619 | SIR2 family protein (translation)	MNKKQLIKELVNELSANNLAIFAGAGLSVSAGFVDWKILLRDLADEMNLDIDKEESNLVSLAQYYVNSKCGKRSKINQLILDEFSQSATLTENHKILARLPIDTFWTTNYDSMIETALKEAGKVVDVKHCVEQLPISIHKRDVVVYKMHGDASLPNQTVLIKDDYEKFHLTRNDFFNALRGDLLTKRFLFLGFSFSDPNIDYILSRIRASYSENQKEHFCILRKVQKNENEPQDEFEYRQRKQQFFISDLERVGISALLIDDYSEITEILMEIEQAQKRKTIFISGAAENYSPYSQQEVEQFVSSLSQEILKLGYRIVTGFGLGIGSSVISGAIKHLTEQNLKIDEDYLILRPFPQNKEGKELWSAWREDMISYAGISIFLFGNKLQNGNLILSNGMQEEFDISKRNGNVLIPVAATGYMAKQLWDNEMNKESAKEVENEMQALSKENISLDELRSNILSILKKVK
AGAC001.0722.00007.C001_00354 C ATG TAA 352940 354340 Valid LIN96_RS01770 1401 @WP_005567059.1@ LIN96_RS01770 1 352940 354340 | SIR2 family protein (translation)	MNKKQLIKELVNELSANNLAIFAGAGLSVSAGFVDWKILLRDLADEMNLDIDKEESNLVSLAQYYVNSKCGKRSKINQLILDEFSQSATLTENHKILARLPIDTFWTTNYDSMIETALKEAGKVVDVKHCVEQLPISIHKRDVVVYKMHGDASLPNQTVLIKDDYEKFHLTRNDFFNALRGDLLTKRFLFLGFSFSDPNIDYILSRIRASYSENQKEHFCILRKVQKNENEPQDEFEYRQRKQQFFISDLERVGISALLIDDYSEITEILMEIEQAQKRKTIFISGAAENYSPYSQQEVEQFVSSLSQEILKLGYRIVTGFGLGIGSSVISGAIKHLTEQNLKIDEDYLILRPFPQNKEGKELWSAWREDMISYAGISIFLFGNKLQNGNLILSNGMQEEFDISKRNGNVLIPVAATGYMAKQLWDNEMNKESAKEVENEMQALSKENISLDELRSNILSILKKVK
AGAC001.0722.00008.C001_00368 C ATG TAA 363519 364919 Valid LIN93_RS01840 1401 @WP_005567059.1@ LIN93_RS01840 1 363519 364919 | SIR2 family protein (translation)	MNKKQLIKELVNELSANNLAIFAGAGLSVSAGFVDWKILLRDLADEMNLDIDKEESNLVSLAQYYVNSKCGKRSKINQLILDEFSQSATLTENHKILARLPIDTFWTTNYDSMIETALKEAGKVVDVKHCVEQLPISIHKRDVVVYKMHGDASLPNQTVLIKDDYEKFHLTRNDFFNALRGDLLTKRFLFLGFSFSDPNIDYILSRIRASYSENQKEHFCILRKVQKNENEPQDEFEYRQRKQQFFISDLERVGISALLIDDYSEITEILMEIEQAQKRKTIFISGAAENYSPYSQQEVEQFVSSLSQEILKLGYRIVTGFGLGIGSSVISGAIKHLTEQNLKIDEDYLILRPFPQNKEGKELWSAWREDMISYAGISIFLFGNKLQNGNLILSNGMQEEFDISKRNGNVLIPVAATGYMAKQLWDNEMNKESAKEVENEMQALSKENISLDELRSNILSILKKVK
AGAC001.0722.00009.C001_00368 C ATG TAA 363519 364919 Valid LIN94_RS01840 1401 @WP_005567059.1@ LIN94_RS01840 1 363519 364919 | SIR2 family protein (translation)	MNKKQLIKELVNELSANNLAIFAGAGLSVSAGFVDWKILLRDLADEMNLDIDKEESNLVSLAQYYVNSKCGKRSKINQLILDEFSQSATLTENHKILARLPIDTFWTTNYDSMIETALKEAGKVVDVKHCVEQLPISIHKRDVVVYKMHGDASLPNQTVLIKDDYEKFHLTRNDFFNALRGDLLTKRFLFLGFSFSDPNIDYILSRIRASYSENQKEHFCILRKVQKNENEPQDEFEYRQRKQQFFISDLERVGISALLIDDYSEITEILMEIEQAQKRKTIFISGAAENYSPYSQQEVEQFVSSLSQEILKLGYRIVTGFGLGIGSSVISGAIKHLTEQNLKIDEDYLILRPFPQNKEGKELWSAWREDMISYAGISIFLFGNKLQNGNLILSNGMQEEFDISKRNGNVLIPVAATGYMAKQLWDNEMNKESAKEVENEMQALSKENISLDELRSNILSILKKVK
AGAC001.0722.00010.C001_00342 C ATG TAA 336026 337426 Valid LIN99_RS01710 1401 @WP_233119068.1@ LIN99_RS01710 1 336026 337426 | SIR2 family protein (translation)	MNKKQLIKELVNELSANNLAIFAGAGLSVSAGFVDWKILLRDLADEMNLDIDKEESNLVSLAQYYVNSKCGKRSKINQLILDEFSQSATLTENHKILARLPIDTFWTTNYDSMIETALKEAGKVVDVKHCVEQLPISIHKRDVVVYKMHGDASLPNQTVLIKDDYEKFHLTRNDFFNALRGDLLTKRFLFLGFSFSDPNIDYILSRIRASYSENQKEHFCILRKVQKNENEPQDEFEYRQRKQQFFISDLERVGISALLIDDYSEITEILMEIEQAQKRKTIFISGAAENYSPYSQQEVEQFVSSLSQEILKLGYRIVTGFGLGIGSSVISGAIKHLTEQNLKIDEDYLILRPFPQNKEGKELWSAWREDMISYAGISIFLFGNKLQNGNLILSNGMQEEFDISKRNGNVLIPVVATGYMAKQLWDNEMNKESAKEVENEMQALSKENISLDELRSNILSILKKVK
PRCO002.0722.00001.C001_01543 D ATG TAA 1609062 1609919 Valid cobB 858 @F1325_RS07700@WP_109372898.1@ F1325_RS07700 1 1609062 1609919 | NAD-dependent protein deacylase (translation)	MMKLKLRHRRLRKFRKIKNLRRQHSRCRYFHLTHKTEHEMNLPKVVVLTGAGISAESGIKTFRSEDGLWEEHRVEDVATPEGYQRNPQLVQQFYNERRRQLQQPSIQPNEAHYALAKLEQRLGKDNFLLVTQNIDNLHEKAGSKHILHMHGELLKVRCPQSRQVFEWKGDLEITDHCHCCQFPSPLRPHIVWFGEMPIGMEEIYRALAEADIFISIGTSGNVYPAAGFVHEARLTGAHTVELNLEPSLVESQFEEKHYGPASQVVDEYVHKLFELINDPKADLTQ
RHSP051.0722.00001.C001_02356 C GTG TGA 2481986 2482819 Valid HFP48_RS11680 834 @WP_029543147.1@ HFP48_RS11680 1 2481986 2482819 | NAD-dependent protein deacetylase (translation)	MIEPLHHLLDGRQLCVLTGAGISTDSGIPDYRSPGAPPRNPMTYQQFVGDPEFRRRYWARNHVGWRHMDSARPNAGHRALAALERRGTVLGVLTQNVDLLHTKAGSRRVIDLHGCYAQVRCLACDLRISRFTLAERLTAANPGFLERVRGTTGLEVAPDADAVVDDTGSFRMVDCERCGGMLKPDIVYFGESVPRERVERAFALVDEAEALLVVGSSLTVMSGLRFVRHAAKRRMPVAVVNRGVTRGDPLATVKVDAGCSEVLTALVTAAPAATSGR
RHSP026.0722.00001.C001_00166 C GTG TGA 180231 181064 Valid ISO16_RS00820 834 @WP_072635053.1@ ISO16_RS00820 1 180231 181064 | NAD-dependent protein deacetylase (translation)	MIEPLHHLLDGRRLCVLTGAGISTDSGIPDYRSPGAPPRNPMTYQQFVGDPEFRRRYWARNHVGWRHMDSARPNAGHRALAALERRGTVLGVLTQNVDLLHTKAGSRRVIDLHGCYAQVRCLACDLRISRFTLAERLTAANPGFLERVRGTTGLEVAPDADAVVDDTGSFRMVDCERCGGMLKPDIVYFGESVPRERVERAFALVDEAEALLVVGSSLTVMSGLRFVRHAAKRRMPVAVVNRGVTRGDPLATVKVDAGCSEVLTALVTAAPAATSGR
GCA_000769155.2-Pro_JROU02000021.1_i000_000321 | OEH80661.1 | 37372:39925:+	MISEGAKANSDDLESPYSFVLTLVLLLLLSLHAVAVGVWGFAFLKDLSRGSRSPGPVTSAQLNRQERERHLAEKERSGWMYVVALTGAGVSAESGIPTFRDPSDGLWRRYDPAEYATIWGFWRNPSKIWQLLHEFLNEHEPEPNHAHVALARLEALGIVRSIITQNVDNLHQDAGSRRVIEFHGNLMNASCYRCGAKMQLTKQMARNPSFKKKLPPKCACGGYFKPDAILFGEGIPSQALREANLEADKCDLMLVVGTSATVHPASEIPYRAMRRGAKIIEINLEKTGLTNRISDMIYFGRASELMQTLEVLEAQHSSPGVDDTAFQLAAGAISETNLQSGLPRDEPHQNVE
GCA_000691245.1-Pro_JMRU01000093.1_i000_002116 | KEG13554.1 | 6442:7167:+	MMSQCRLLAILTGAGISAESGIPTFRSKDGLWENHRVEDVACPSAFVRDPQLVQRFYNARRRALLAPGVAPNPAHLALAKLQRDYRKGRVVVITQNIDNLHERAGSAAVLHMHGELLKVRCTVTGKVFDWTKDVVHGEDRCTCCSALETLRPHIVWFGEMPLYMDEIAAVMENADLFVAIGTSGNVYPAAGLAMQAKANGAKTLELNLEPGENRSDFDESVYGEASVIVPKWVEKVLQTSV
GCA_002571385.1-Ani_LSMT01000136.1_i000_009046 | PFX26008.1 | 202828:205173:+	MLDRVKLFIISSVNMAVNFTPKKSNLKASGSSMEAMFAKAQKTQAALQKDYKNAPTTSPSKAGSKAPKPRQGKASGSKPSHGPAASKPKPRSNAISSEFEKKEYFDEEDLLSEKIQVLAQWIRESRYCIVFTGAGISTSTGIPDFRSGVNTVLTTGPGVWERKAHGIKLPSQQKKVQSVLKAVPSPSHMAIVKLVREGLVKFVVSQNTDGLHRRSGLNPRCLAELHGNTNMEHCLKCGSKFMRDFRTRTAKTVHDHLTGRTCDDPNCHGPLADSIINFNEDLPEDELDSAFENAKLSDLCIVLGSSLRVYPAADIPGDMIKRGAKVVIVNLQKTPFNKRCALEVHSTIDVVLLKLLKELGLEVPQFQLKRCFQVDVRNDSLVIQGLDPATKKPYSFLKQVKFEIPSLRIDKKVMREPFEVKFPRRVVLSKENPMPISLTLSFQGHYGEPHLKIGKNMEEVGLIVFLLTFDVTTVEWETEVLE
GCF_010119205_00600	MDEHADGVGVSEPRLDAVADAIDDADSVVALTGAGVSTASGIPSFRGEDGVWDRFDPMAFHRRRLDADPEGFWRDRLDLRDELYGGLDPEPNAAHVALAEMEAAGDLDAVLTQNVDGLHDDAGSDRAVELHGTHRRVRCDDCGDRLPADEAFDRAADGEVPPRCDCGGVYRPDVVLFGEALPDAAMDEAQRLARESDVFLAVGSSLSVDPAAMLPDIATQSDAALAVVNYEETPKDDAAEWVLRADVTEVLPAVESRLSP
NOSP013.0722.00001.C001_00280 D GTG TGA 284221 284913 Valid NOCA_RS02740 693 @WP_238383405.1@ NOCA_RS02740 1 284221 284913 | NAD-dependent deacylase (translation)	MRIVVLTGAGISAESGLPTFRDADGLWHGHRVEEVATPEAFERVPALVHRFYDERRAALATVRPNAAHEALARLEQALGDDLLVVTQNIDDLHERSGSRQVLHMHGRLRSALCGSCAGHFDWVGDLGDAPPCPRCGRRELRPDVVWFGEAPYDMDRILGAVGRADLFVSVGTSGAVYPAAGFVQYAAGQGARTLELNLVPSEGSHLFDESRHGPASRLVPEWVAEIFDTP
GCF_005576615_00984	MDGLERLADDIRNGETVVAFTGAGISAPSGVPTFRGDDGVWERFDEGQFAYGRLQRDPAGFWDDRVDLQQEMFDGEFEPNAAHEALAAMGRDGDLEAILTQNTDGLHGEAAASAHEGTTDGESAGEATVLELHGNAQRVRCTDCGKRRDGEPIFERAAEGELPPTCDCGGVFKPDVVLFGEQLPGAVIQRARSLARESDVFLAIGSSLVVEPAASLPRLAASTGATVGIVNLESTPCDDIADIVSRADVTDALPRLRALVVE
NAVE001.0722.00001.C001_00987 C ATG TAG 990094 990882 Valid FEJ81_RS04890 789 @WP_138244223.1@ FEJ81_RS04890 1 990094 990882 | NAD-dependent protein deacetylase (translation)	MDGLERLADDIRNGETVVAFTGAGISAPSGVPTFRGDDGVWERFDEGQFAYGRLQRDPAGFWDDRVDLQQEMFDGEFEPNAAHEALAAMGRDGDLEAILTQNTDGLHGEAAASAHEGTTDGESAGEATVLELHGNAQRVRCTDCGKRRDGEPIFERAAEGELPPTCDCGGVFKPDVVLFGEQLPGAVIQRARSLARESDVFLAIGSSLVVEPAASLPRLAASTGATVGIVNLESTPCDDIADIVSRADVTDALPRLRALVVE
MYSP027.0722.00001.C001_03103 D GTG TAG 3775268 3776110 Valid F6B93_RS15345 843 @WP_211695844.1@ F6B93_RS15345 1 3775268 3776110 | NAD-dependent protein deacetylase (translation)	MQSPQSPELVAVLAGRRVAALTGAGISTDSGIPDYRGPDSPPSNPMTIRQFTSDPVFRQRYWARNHLGWRHMDETRPNAGHRALAALEHAGVVTGVVTQNVDLLHTKAGSVNVVNLHGSYAQVTCLSCGDTTTRAALAEQLETLNPGFVERIDAVGGLAVAPDADAVVADTESFRYLDCRRCGGMLKPDIVYFGENVPKERVAQAYSLIDGAEALLVVGSSLAVFSGYRFVRHAAALGIPVAIVNRGRTRGDDLATVKVDGGCSELLALLCDELSPMPLR
HEPY001.0722.00077.C001_01092 C ATG TAA 1151258 1151962 Valid G3M68_RS05400 705 @WP_163498120.1@ G3M68_RS05400 1 1151258 1151962 | NAD-dependent deacylase (translation)	MKNLVILSGAGISAESGIKTFRDADGLWEGHDIMEVASPYGWKKNPQKVLDFYNQRRRQLFEVYPNKAHKALAELEKHYQVHIITQNVDDLHERAGSSRILHLHGELLSVRSEKDPNLIYRWEKDLNLGDLAKDKSQLRPDIVWFGEEVPLLQEAVSLVKQAHLLIIIGTSLQVYPAASLYTHAHKDALIYYIDPKAKNAHLPQNVQCINESTVNAMQDLMPKLIEMASQEMLK
HEPY001.0722.00224.C001_00235 C ATG TAA 230293 230982 Valid MPF95_RS01175 690 @WP_245067159.1@ MPF95_RS01175 1 230293 230982 | NAD-dependent deacylase (translation)	MKNLVILSGAGISAESGIKTFRDADGLWEGHDIMEVASPYGWKKNPQKVLDFYNQRRRQLFEVYPNKAHKALAKLEKHYQVNIITQNVDDLHERAGSSRILHLHGELLSVRSEKDPNLVYRWEKDLNLGDLAKDKSQLRPDIVWFGEAMPLLKEAISLVKQAHLLIIIGTSLQVYPAASLYTHAHKDALIYYIDPKAKNAHLPKNVQCINDSAVHAMQDLMPKLIEMAS
NOSP039.0722.00001.C001_03400 C GTG TGA 3615298 3615990 Valid cobB 693 @KG111_RS16975@WP_205289927.1@ KG111_RS16975 1 3615298 3615990 | NAD-dependent protein deacylase (translation)	MPQIVVLTGAGISAESGVPTFRDADGLWEGHHVDDVATPEGFDRDRGTVQRFYDERRAALRQVEPNAAHRALAELEETVGDALLVITQNIDDLHERAGSRNVVHMHGELLKARCRACGSVHVWQDTLYDEPDCPGCGVADLRPDVVWFGEVPYEMDRISAALAEASHFVSIGTSGAVYPAAGFVQHARRHGAHTLELNLERSEGSHFFHEARQGRAGELVPAWAREILWA
PACA006.0722.00002.C001_00189 C TTG TAA 204731 205435 Valid cobB 705 @K7G90_RS00945@WP_224046057.1@ K7G90_RS00945 1 204731 205435 | NAD-dependent protein deacylase (translation)	MSKSPKIVVLTGAGISAESGIRTFRASDGLWEEHRIEDIATPEGFIKNPQLVQHFYNTRRKQLLDTNLKPNAAHFALAKLEQKIGQNLLVITQNVDNLHERAGSKNIIHMHGELLKVRCTKSGEIYTWQKDITQQDKCTCCTIPQTLRPHIVWFGEYPLEMERIYTALSECDYFIAIGTSGHVYPAAGFVNEARHHGAHTVELNLEPSKVRSSFDEFHYGKASQIVPHYVNQFL
HEPY001.0722.00271.C001_01394 D ATG TAA 1465728 1466417 Valid FXY05_RS07215 690 @WP_000794004.1@ FXY05_RS07215 1 1465728 1466417 | NAD-dependent deacylase (translation)	MKNLVILSGAGISAESGIKTFRDTDGLWEGHDIMEVASPYGWKKNPQKVLDFYNQRRRQLFEVYPNKAHKALAELEKRYQVNIITQNIDDLHEKAGSSRILHLHGELLSVRSEKDPNLVYRWEKDLNLGDLAKDKSQLRPDIVWFGEAVPLLEEAISLVKQAHLLIIIGTSLQVYPAASLYTHAHKDALIYYIDPKAKNAHLPQNVQCINDSAVHAMQDLMPKFIEMAS
GCA_020875895.1-Ani_JNEY01000817.1_i000_025769 | KAH7706591.1 | 22539:24460:-	MNPLARFVPACPPLASKSIRELQRVLADVDKLLVLTGAGISTESGIPDYRSERVGQYARTPHRPITIEEFMTSEWWRRRFWARNYVAWPRFRNAPCNETHYKLADWERSERFHWLITQNVDGLHSLAGSQKLTELHGCGRAVVCMECGEKYSRDEVQMWITELNPDWTVTEIGELAPDGDVPISEQALHAFKVPYCRKCGPNSILKTDVVFFGDNVSRNVVDRCHEMVGPDKGMDP
BOSP003.0722.00001.C001_03103 C ATG TGA 3253067 3253822 Valid BSY19_RS18820 756 @WP_069055479.1@ BSY19_RS18820 1 3253067 3253822 | Sir2 family NAD-dependent protein deacetylase (translation)	MPDGTQDAIETLHAMLDAAGSIVAFTGAGISTESGVPDFRSAGSPWMVNKPIPFQAFVKSREARAEAWRRKFAMDDHYAGAAPNAGHRALARLVGQGRSPAIITQNIDGLHQASGVPDAQVIELHGNGTYATCLGCGRRHELAEIRPAFEATGEPPDCGACGGPVKSATISFGQAMPQDKMIRAQQLALEAELFLVLGSSLVVYPAATLPVIAKRREATLVIVNREPTELDAIADLVVRAEIGAALGPLAG
VISP037.0722.00001.C001_01346 D ATG TAA 1488717 1489451 Valid cobB 735 @DUN60_RS06740@WP_114633562.1@ DUN60_RS06740 1 1488717 1489451 | NAD-dependent protein deacylase (translation)	MHFPYRNIVILTGAGISAESGIQTFRAQDGLWENHKIEDVATPEGFEKDPDLVQAFYNKRRHGLQSESIQPNSAHKALGELEEKLDGKVTIITQNIDNLHERGGSNNIIHMHGELLKARCSESNQVLEHKDDIHTGELCHCCQIPAQMRPHIVWFGEMPLRMGDIYSALEEADLFISIGTSGVVYPAAGFVHDARMHGAHTIEINLEPSAVESEFKEKRYGKASIEVPKLVGELLCSEKGSLTA
STSP029.0722.00001.C001_07171 C ATG TGA 8394753 8395496 Valid CGL27_RS36055 744 @WP_119991931.1@ CGL27_RS36055 1 8394753 8395496 | NAD-dependent deacetylase (translation)	MSSETTHRPLVAILSGAGISTDSGIPDYRGPQGLWRRDPEAEKLVTYEYYMTDPEIRRRSWQMRRDSETLRARPNGAHEAVTRLERSGVPVRVITQNVDGLHQIAGMPARKVLELHGTARAVLCTHCEARSGMEEALERVAAGEADPACQDCGGILKSATVMFGESLDPEVLTEAVAVAQACEIFIAVGTSLQVQPAASLAGLAAEHGARLIIVNAEPTPYDELADEVVREPISTALPALLDRIAAG
HESP002.0722.00001.C001_01544 D ATG TGA 1589410 1590279 Valid HL652_RS07720 870 @WP_171704792.1@ HL652_RS07720 1 1589410 1590279 | NAD-dependent deacetylase (translation)	MVPLVSSVPDESAEAVPTALPPEVVQAAEILAGKRIVMLTGAGVSTDSGIPDYRGEGAPVRNPMTFDQFLASESFRKRYWAGSHLGWRMFDAARPNATHLLLAELEEAGVVNGVVTQNVDGLHTRAGTRHLVDLHGSMDRVVCLRCGQFYARSDIAQRIADDNPGVTEPELVRMAPDGDAAVAEYESFVVPACTVCGGVLKPDVVFFGEFVPTEKFAEASAMVSAAEAMVIAGSSLVVNSGIRLLEQARRRRLPIVIVNRGVTKGDGRAALKIDGGVAETLTALAPLLR
DILU001.0722.00001.C001_01168 C ATG TAG 1285310 1286197 Valid A6035_RS05800 888 @WP_108846988.1@ A6035_RS05800 1 1285310 1286197 | NAD-dependent deacetylase (translation)	MVRVRDTAWTPAERTRPDADLPERADALADLMRGRRTVFLTGAGISTPSGIPDYRGPDSPGRTPMTYQQFVGDPAFRRHYWARNHLGWRHMEAARPNAAHLLLAEWERRGTLTGVITQNVDLLHLKAGSRRLVDLHGTYAVVTCLACGLRQSRWALHEQLDRLNPGFAERVATRGAIEVAPDADAVLEDTADFHMVDCPRCSGVLKPDIVYFGENVPAHRVQEANALVDGSDLVVVVGSSLTVRSGYRFVRRAVTTGTPVAVINRGRTRAHDEATLTIDGDCVEVLTRVDRALGT
GCA_004369045.1-Fun_ML213504.1_i000_002128 | TFK56053.1 | 1590848:1591880:+	MANLPSDDMASFSVVLSQSKHIIAVAGAGLSAASGIPTFRGAGGLWRKYDAISLATPEAFQENPSRVWQFYHYRREKALKCQPNAAHTALAAFSNKQIRDAVAPESTFTLITQNVDGLSQRALDSMPSTADSEDPQPKMLEMHGRLFDVICTKPGCRHRELNFTSPIVPALAGTEDLMEAGAVEPDIPLSDLPRCSKCGSPARPGVVWFGERPHYLGVIGKLVRQADLCLVVGTSSTVYPAAGYAAEVQRHGGKVAVFNLDRSEGDEDADFLFLGPCEQTLPAALALSEQQ
GCA_001831195.1-Fun_MJBS01000072.1_i000_012354 | OHE96249.1 | 133964:135613:+	MADTAPREAEAERREALHILEEKASQLTEQIKNSRHFIAFTGAGISTSAGEFQTFLLIPSSPGSAGDLVGGCQTGRPQSNLQRTYALICLVSEIDGGDLGIPDFRGPEGAWTLRAQGRQRTGKTTSTLQAVPTKTHMALVELQERGILKYLVSQNCDGLHRKSGILPEKISELHGNSNREYCKDCGKEYLRDFRAVATYEKTVRDHRTGRKCAVCNGTLLDTIVNFGEYLPAEPLALARANARKADLCLALGSSLTVPPACTIPETVGKKKRTKTSPNGGQLVICNLQSTPLDHLSELRVWATTDDLMVKVMEKLDIPIPKFVLRRRLVMEIEMTAEDRYQVTARGIDVDGTPATFLQSVKMQGNRRVARTEPFTIPFRGELSAGTEVKVDLEFMGHYGEPVLEIALEYSGEDKLEITYLLEYDPSNGAWEVSRQDAGTLAGRGGTAETDEGMEDSLMISAEEAGVPSHIIASSAASEIIDLTSP
GCA_012979565.1-Fun_SJDA01000004.1_i000_007523 | KAF4573129.1 | 2287483:2290596:+	MVLRLSLAVTFAALTVTSAQAKLHRGIPDTFSSIASCVDEPLTYSCENTAPIKNTCCSPTPGGLVLQTQFWSTWTGLERKGQLLPEKSWTIHGLWPDNCDGSFEQYCDLSRQFDPTPSPAILPDGTVVPAWKGPGIDTFVAQFGRQDLLDFMQKYWINQGAPNVDFWGHEFSKHATCTSTFDVACYQPYKKHQDVVNFFDAVVRAFHRYPTFSMLASAGIVPSNETTYSLENIQKALVSQTGAIPFLGCQANGTVLTEVWYFSHVHGTEQFGAYKNIDSTTNSTCSKTAGIWYYERTKSSGDHPQIRRAISDLSLAVAKSKKIVVVTGAGISCSCGIPDFRSSDGLYALVKQKYPDIVLKGRDLFDASLFRDQRSTAVFYTFISQLKRSIDAVAPSRTHQFLKTLDSKKKLLRSYTQNIDGLEEKAGLLSSSSHEAKSSGKGKAKIKTKDVRNVQLHGDIHRVRCVSCSAEYACAEEHLDVFDNGTPPECPECATRCEARKARSARATRVGSLRPAIVLYDEPHPLGDDIGMIQAADVSRRPDILIIMGTSLKVHGLKKLVKDFAKAVHSHEPSTSAAGAKRMTGKVIFVNKTAPGSEWADIIDYHVAGETDAWCERVEADWRKSRPQDWEVQQTLDGDVNKSGGFKVAKELTIVKKGKGSKKKPQVKENVAPSAPTDMILSTPDVVASKTNAPPLSPSKRRGGTSHYGDGESSPSKRRISDKAQHALPSEERGLLFGDHTNVDIADTLDLSMEFVGAEDGDVSMMSLKEEPTRLTRQKSLTSKPTKTIPTAKAITTRRRGRTLV
GCA_905252715.1-Ani_CAJNOU010000669.1_i000_013803 | CAF1061107.1 | 21441:22878:+	MAHGISDEDPTKKEHVDSPDELDKKLDQLADWIRNAKHFIVFTGAGVSTSTGIPDFRSGMNTILPTGPGVWELRDYPGATRSTNARTTTSTKAIPSATHMALVELVHRKLLHFVVSQNTDGLHLRSGVPSIMLAELHGNSNLETCQKCHTKYLRDFRTRTASAVHDHATNRKCTQCGSTLYDSIINFGESLPKHELETSFDHARQADVCLVLGSSLRVTPAAHIPLIVAQHGGKLAIGNLQLTPLASIAKLNIHTMCDDLMRKLMEKLNIPIPEWELHRRIRITIKQQTVSIIGLDLNQDIAYTLFSTVRILAKQNTQTLYDSKLIKGEEPIEHKINISLPNENVNLYIELNWQGHYNEPMYTIKIPFVDSTKEIHLFYNPKTGNWREQ
GCA_905332085.1-Ani_CAJOAX010000422.1_i000_006139 | CAF3587618.1 | 3415:4852:+	MAHGISDEDPTKKEHVDSPDELDKKLDQLADWIRNAKHFIVFTGAGVSTSTGIPDFRSGMNTILPTGPGVWELRDYPGATRSTNARTTTSTKAIPSATHMALVELVHRKLLHFVVSQNTDGLHLRSGVPSIMLAELHGNSNLETCQKCHTKYLRDFRTRTASAVHDHATNRKCTQCGSTLYDSIINFGESLPKHELETSFDHARQADVCLVLGSSLRVTPAAHIPLIVAQHGGKLAIGNLQLTPLASIAKLNIHTMCDDLMRKLMEKLNIPIPEWELHRRIRITIKQQTVSIIGLDLNQDIAYTLFSTVRILAKQNTQTLYDSKLIKGEEPIEHKINISLPNENVNLYIELNWQGHYNEPMYTIKIPFVDSTKEIHLFYNPKTGNWREQ
GCA_905332105.1-Ani_CAJOBE010001144.1_i000_010314 | CAF3718522.1 | 28336:29773:-	MAHGISDEDPTKKEHVDSPDELDKKLDQLADWIRNAKHFIVFTGAGVSTSTGIPDFRSGMNTILPTGPGVWELRDYPGATRSTNARTTTSTKAIPSATHMALVELVHRKLLHFVVSQNTDGLHLRSGVPSIMLAELHGNSNLETCQKCHTKYLRDFRTRTASAVHDHATNRKCTQCGSTLYDSIINFGESLPKHELETSFDHARQADVCLVLGSSLRVTPAAHIPLIVAQHGGKLAIGNLQLTPLASIAKLNIHTMCDDLMRKLMEKLNIPIPEWELHRRIRITIKQQTVSIIGLDLNQDIAYTLFSTVRILAKQNTQTLYDSKLIKGEEPIEHKINISLPNENVNLYIELNWQGHYNEPMYTIKIPFVDSTKEIHLFYNPKTGNWREQ
Asgard_ASG232_01205	MSFTVEDLEKVAELIINSSYLVAFTGAGISTESGLPDYRGPEGVWTLKAKGLKPKLPVKPMDQIEPNPGHYALVELYRMGILKYLISQNVDNLHLKSGIPSNILSELHGNYTLMKCINCDARFSKKEIGWDDLLFGKGYRTEQPVPGQPVCPKCSGRIISSVVNFGDPMPEREMQESLKQAQKCDVMLVIGSSLSVSPANQFPLIAKRHGAKIVIINLGETQMEEIADVRIYASAGEFLPKLVDKIKRGSDPTCSNYKCRNYF
CHDA002.0722.00001.C001_01995 C ATG TGA 2096562 2097365 Valid BOQ54_RS09945 804 @WP_071923814.1@ BOQ54_RS09945 1 2096562 2097365 | Sir2 family NAD-dependent protein deacetylase (translation)	MTASDPANLDEDLEVLAEWLASAEVVAPFTGAGISTESGVPDFRSPGSPWLANRPIAFDAFLASAEARREAWRRKFAMDDLYAGATPGRGHHFLAGLVAAGKAPAIITQNIDGLQQAAGVPEERVIELHGNGTYAACLDCAERQELADIRSVFEASGLPPACPHCGGMVKSATISFGQALPQQALQRAQALARTSDLFIAIGSSLLVHPAAGLPVLAKRHGARLVIINREATPLDDIADLVFNGEIGAICMRLVELSGDAGRSINYS
PLSP008.0722.00001.C001_02639 D GTG TAA 3079760 3080731 Valid C6361_RS13205 972 @WP_107267928.1@ C6361_RS13205 1 3079760 3080731 | NAD-dependent protein deacetylase (translation)	MQNRSAERYAALARLLAGGDVVVLSGAGLSTDSGIPDYRGPSGALRRHTPMTYQTFVGDPLARRRYWARSHLGWRTIARAAPNAGHRAVAELDRRGLLAGILTQNVDGLHQAGGARSVVELHGSLARVTCLGCGENTDRETLDQRLRAANPRFAARADTVNPDGDVELPDELVEDFRTVDCQACPGGMLKPDVVFFGESVPPDRVRTCFDLVERARLLLVLGSSLTVMSGRRFVIRAAKRDIPVVIVNQGPTRGDDYAELTVDAPLGEVLPELVRLAGPARVTAAAGATPHRTGQPRPGTVPGGEEPGRTGSAPLSGAGTVSR
SPSP029.0722.00001.C001_01072 D ATG TGA 1170168 1170839 Valid LMH63_RS05360 672 @WP_229332779.1@ LMH63_RS05360 1 1170168 1170839 | NAD-dependent deacylase (translation)	MSAESGVPTFRDAQTGLWARYDPAELATPEAFERDPSRVWQWYAWRRELVTRAEPNAGHRALARWARHARVTVVTQNVDGLHQQAGSPEVLELHGNLRRSICSAGCGEQPVGEGEPPPCPRCGAPLRPDVVWFGEMLPEAALNGALAAVEAADIVLSIGTANQVQPAASLPHLARRNGCLVVEVNPEETPLTPEADWSLRGTAAGLLPLLLEAATEQRVQRDE
GCA_000182765.2-Fun_HE605203.1_i000_005042 | CCE40617.1 | 1398384:1399403:+	MNKQLAEFQEHLLKSKKIIALVGAGLSASSGLPVFRGSQGLWKNYNMIDLATPDAFYIDPGLVWQFYSWRRYSALRAEPNNGHIALAKLSRIPNLKYLTISQNVDGLSSRKRTGDSDETHVHDPKKLYEIHGSLFTLKCTSFMCNQVEKNNFHQPLTPALEDTEFEYLNQRKKRGRDEDQASQDNVIDPILITNNQDTFTATSASPQFSPVKTIDEKDLPRCSVCDGLMRPGVVWFGESLPLNLITGIDSFIEHGERPDLILVIGTSGTVYPANSYVERVKLKGGKVAIFNMDIEDDVAEGRVDGTWGFKGDAAELLPKALEPLIGKIERGKCDQKCTE
GCA_014049445.1-Fun_JABWAB010000003.1_i000_001844 | KAF6057289.1 | 836013:837032:-	MNKQLAEFQEHLLKSKKIIALVGAGLSASSGLPVFRGSQGLWKNYNMIDLATPDAFYIDPGLVWQFYSWRRYSALRAEPNNGHIALAKLSRIPNLKYLTISQNVDGLSSRKRTGDSDETHVHDPKKLYEIHGSLFTLKCTSFMCNQVEKNNFHQPLTPALEDTEFEYLNQRKKRGRDEDQASQDNVIDPILITNNQDTFTATSASPQFSPVKTIDEKDLPRCSVCDGLMRPGVVWFGESLPLNLITGIDSFIEHGERPDLILVIGTSGTVYPANSYVERVKLKGGKVAIFNMDIEDDVAEGRVDGTWGFKGDAAELLPKALEPLIGKIERGKCDQKCTE
GCA_014049455.1-Fun_JABWAA010000005.1_i000_003648 | KAF6048606.1 | 1424977:1425996:+	MNKQLAEFQEHLLKSKKIIALVGAGLSASSGLPVFRGSQGLWKNYNMIDLATPDAFYIDPGLVWQFYSWRRYSALRAEPNNGHIALAKLSRIPNLKYLTISQNVDGLSSRKRTGDSDETHVHDPKKLYEIHGSLFTLKCTSFMCNQVEKNNFHQPLTPALEDTEFEYLNQRKKRGRDEDQASQDNVIDPILITNNQDTFTATSASPQFSPVKTIDEKDLPRCSVCDGLMRPGVVWFGESLPLNLITGIDSFIEHGERPDLILVIGTSGTVYPANSYVERVKLKGGKVAIFNMDIEDDVAEGRVDGTWGFKGDAAELLPKALEPLIGKIERGKCDQKCTE
GCA_014049495.1-Fun_JABWAC010000002.1_i000_002062 | KAF6065992.1 | 1400877:1401896:+	MNKQLAEFQEHLLKSKKIIALVGAGLSASSGLPVFRGSQGLWKNYNMIDLATPDAFYIDPGLVWQFYSWRRYSALRAEPNNGHIALAKLSRIPNLKYLTISQNVDGLSSRKRTGDSDETHVHDPKKLYEIHGSLFTLKCTSFMCNQVEKNNFHQPLTPALEDTEFEYLNQRKKRGRDEDQASQDNVIDPILITNNQDTFTATSASPQFSPVKTIDEKDLPRCSVCDGLMRPGVVWFGESLPLNLITGIDSFIEHGERPDLILVIGTSGTVYPANSYVERVKLKGGKVAIFNMDIEDDVAEGRVDGTWGFKGDAAELLPKALEPLIGKIERGKCDQKCTE
GCA_014049585.1-Fun_JABVZZ010000004.1_i000_002703 | KAF6049438.1 | 835888:836907:-	MNKQLAEFQEHLLKSKKIIALVGAGLSASSGLPVFRGSQGLWKNYNMIDLATPDAFYIDPGLVWQFYSWRRYSALRAEPNNGHIALAKLSRIPNLKYLTISQNVDGLSSRKRTGDSDETHVHDPKKLYEIHGSLFTLKCTSFMCNQVEKNNFHQPLTPALEDTEFEYLNQRKKRGRDEDQASQDNVIDPILITNNQDTFTATSASPQFSPVKTIDEKDLPRCSVCDGLMRPGVVWFGESLPLNLITGIDSFIEHGERPDLILVIGTSGTVYPANSYVERVKLKGGKVAIFNMDIEDDVAEGRVDGTWGFKGDAAELLPKALEPLIGKIERGKCDQKCTE
GCA_903989565.1-Fun_CAJEJE010000002.1_i000_002068 | CAD1809972.1 | 1400954:1401973:+	MNKQLAEFQEHLLKSKKIIALVGAGLSASSGLPVFRGSQGLWKNYNMIDLATPDAFYIDPGLVWQFYSWRRYSALRAEPNNGHIALAKLSRIPNLKYLTISQNVDGLSSRKRTGDSDETHVHDPKKLYEIHGSLFTLKCTSFMCNQVEKNNFHQPLTPALEDTEFEYLNQRKKRGRDEDQASQDNVIDPILITNNQDTFTATSASPQFSPVKTIDEKDLPRCSVCDGLMRPGVVWFGESLPLNLITGIDSFIEHGERPDLILVIGTSGTVYPANSYVERVKLKGGKVAIFNMDIEDDVAEGRVDGTWGFKGDAAELLPKALEPLIGKIERGKCDQKCTE
THSP038.0722.00001.C001_00480 C TTG TAG 542473 543486 Valid TMZ1T_RS20430 1014 @WP_004303621.1@ TMZ1T_RS20430 1 542473 543486 | SIR2 family protein (translation)	MSDLNYQKQAQDFYGKAPVIILGSGASAAHGMSGMWALANHLVTNTDISGLNAAEIEAWQKFCQLLKDNVDLETALHQVTASEELTSRIVKATWILIDSEDSEIFQKSLQDNAIFPLSRLLEHMFKSSLKVINIVTTNYDRLAEYACDHGRIHHYTGFTHGFCRQLAAPTEITSARRANIWKVHGSLDWFQSPLEDTVALSNIQGIPDGYQPQIVTPGTQKYQKTHLEPFRSIINNADQALNEAGSYLCIGYGFNDEHIQPKLMVKCLRQRTPITIITYTLSDSAKKIILDGKAQNYLAIERGETDDQSIVYSSLDSAPLKVEKNIWSLEGYLSLIM
GCA_007182795.1-Fun_VFLP01000051.1_i000_007816 | TRX90873.1 | 232422:233431:-	MPLEPGSTSIPEFHTKLQSCSRIIALCGAGLSVASGLPTFRTPGGLWTNEQATVLASADKFEKDPGEAWLFYCHRRHMALQVTPNPGHRALAELAQKKPEFLCLTQNVDGLSRRAGHPKEQLRTLHGSLFDLKCNDPKCKYVQRDNFDDPLCPALAPASRDLEGGLLTMPVLREAVARIRISELPHCPECGTLLRPGVIRFQEELDGEMLEEIRAWIDEKKVDLVLVVGTAAEVWPAAGFVVQARKQGAALAVVNSDTTNLGTARDLKHGDFIFVGDSAELLPKLFEPLMNDSA
PRPE001.0722.00001.C001_00557 C ATG TAA 570242 571099 Valid cobB 858 @I6G31_RS02765@WP_109400925.1@ I6G31_RS02765 1 570242 571099 | NAD-dependent protein deacylase (translation)	MMKLKLRHRRLRKFRKIKSLRRQHSRCRYFHLTHKTEHEMNLPKVVVLTGAGISAESGIKTFRSEDGLWEEHRVEDVATPEGYQRNPQLVQQFYNERRRQLQHPSIQPNEAHYALAKLEQRLGKDNFLLVTQNIDNLHEKAGSKHILHMHGELLKVRCPQSRQVFEWKGDLETTDRCHCCQFPSPLRPHIVWFGEMPIGMEEIYRALAEADIFISIGTSGNVYPAAGFVHEARLTGAHTVELNLEPSLVESQFEEKHYGQASQIVDEYVHKLFELINDPKADLTQ
GCF_007833275_01565	MDDEAIARVAALVRDAETVSVLTGAGVSTASGIPSFRGEDGIWGEKFDPQDFHRRRFDRDPAGFWRDRLDLYDAMRPDGVEPNAAHRALADLEATGAIDGVITQNTDGLHQDAGSDRVIELHGNAERVACEECGRRSDAADARRRAADGELPPTCECGGVLKPDVVLFGEQLPANALHDARDLAERSGAFLAVGSSLTVDPAASLPATAARDGSLVVVNLDETRADELASVVLQADVTDALPAIAERVHEA
SASP011.0722.00001.C001_01589 C ATG TAA 1463274 1464029 Valid FQU85_RS08720 756 @WP_145846944.1@ FQU85_RS08720 1 1463274 1464029 | NAD-dependent protein deacylase (translation)	MDDEAIARVAALVRDAETVSVLTGAGVSTASGIPSFRGEDGIWGEKFDPQDFHRRRFDRDPAGFWRDRLDLYDAMRPDGVEPNAAHRALADLEATGAIDGVITQNTDGLHQDAGSDRVIELHGNAERVACEECGRRSDAADARRRAADGELPPTCECGGVLKPDVVLFGEQLPANALHDARDLAERSGAFLAVGSSLTVDPAASLPATAARDGSLVVVNLDETRADELASVVLQADVTDALPAIAERVHEA
GCA_000401635.1-Fun_KE124110.1_i000_010615 | EPB82527.1 | 36638:37756:-	MKTKIIISDPTEVIDPLISEIATCIDNSKRVLVITGAGISCSGGIPDFRSSDGLYDLVKKKHPKTMMKGQDLFDAMLFKDKRQTECFYTFMAELKSVISTAMPTATHSFIRNLQERGKLMRCYTQNIDCLEDPIDLSVVRLHGSMDRVKCTLCAASYDFTADYEDQFRNGNPPVCPQCETYDNERIRLGKRQLAMGTLRPSIVLYNEEHPEGETIGKLQTTDLRRKPDLMIVMGTSLKIPALKKFIKQAAKLIHHSSKNGKVVFINRTAPTKEWDKIFDYEVLGDTDDWVNMIQQKIQKAEVNAKMETTASAVEDTRDMPPKRTASASQLPLPETYRKRSPKKANTTTPAIKSV
GCA_011763645.1-Fun_JAASGZ010006640.1_i000_018792 | KAG1094182.1 | 236:1354:-	MKTKIIISDPTEVIDPLISEIATCIDNSKRVLVITGAGISCSGGIPDFRSSDGLYDLVKKKHPKTMMKGQDLFDAMLFKDKRQTECFYTFMAELKSVISTAMPTATHSFIRNLQERGKLMRCYTQNIDCLEDPIDLSVVRLHGSMDRVKCTLCAASYDFTADYEDQFRNGNPPVCPQCETYDNERIRLGKRQLAMGTLRPSIVLYNEEHPEGETIGKLQTTDLRRKPDLMIVMGTSLKIPALKKFIKQAAKLIHHSSKNGKVVFINRTAPTKEWDKIFDYEVLGDTDDWVNMIQQKIQKAEVNAKMETTASAVEDTRDMPPKRTASASQLPLPETYRKRSPKKANTTTPAIKSV
GCA_014905635.1-Pla_CM026547.1_i000_000635 | KAF8072976.1 | 3216959:3218419:+	MGGGDMAAAAAQVRALLSAARSVVVLTGAGVSAESGIPTFRGEGGWWRKYDATTLATPQAFARDPSSVWEFYHYRREVTARCAPNPAHVALAAFERRAAAEGRRFTLVTQNIDRLHHDAGSRAVIELHGSLWDVVAATPGGGRDPATPPREDRTQPLVPALAGTGDPDGQAADIPIEDLPHDGEGRLLRPGVVWFEEPLDDRVLDAVEEALDGADLLLVVGTSSVVWPAAGFAPQVAARGVPVVEVNLEPTNNSAACTHSLQGRAGELLPGLLGVADEPDVAAAVAAAARRRAQRV
GCA_900074925.1-Fun_FJUY01000010.1_i000_005404 | CZT20858.1 | 251415:252335:-	MAHNGVATCAIRDASELSSFHRCLEQSTSIVALIGAGLSAPSGLSTFSSPEGIWTTYDAHSLATPEAFDIHPHRVWQFYARRRYEALQAHPNAGHVALAEASKRIPGLITLSQNVDGLCERAGHPPKQLVSLHGTLFESQCSNRKGCGYLRDDFIDAFTSTPAAAGSRMENQWSDGELDLAHTTSKMPACPQCGRLLRPGVVWYGEMLNDDTLSRIRQTFSKPEGIDVMLVIGTSAEVYPAAGYINVARARGARLCIVNIDTTLRLRAELREGDWFFEGDASRILPMLMEPLITNAYDHTAGGMRD
SUSP016.0722.00001.C001_00055 C ATG TAA 52465 53181 Valid FJR03_RS00275 717 @WP_193113687.1@ FJR03_RS00275 1 52465 53181 | NAD-dependent deacetylase (translation)	MAKVVVLSGAGISAESGLSTFRESDGLWAQYSVDDICTAGCLISNREQTIEFYDKRRTELSDKEPNHAHKVLAHLKNRYKDDLAIITQNVDNLFEKAGIEPDNLVHLHGELTKVECESCNHIYDIGYNKLSEVNGGKCVACGSDQVRPYIVMFGEMAPQYETLDKEIQDCSLLVVIGTSGMVVGVNTMAHFIEHSILNNLAPSEAINDSYFDKVFYDKVTNVIDEIAYEIEDRLIEGR
GCA_009809945.1-Fun_WTPW01001948.1_i000_021675 | KAF0405619.1 | 94011:95257:-	MALNLDLKKNNPLLSKVVQQLDLIKNNLLLSKVVRHVALSKNLIFIAGAGISCSGGIPDFKSSNGLFEMINQKYPGSFHSVRDLFDANLHISDNAVKAFYNFMGELNKLVLETEPIATHLFIKKLADMKKLKRVYTQNIDNLEEKAGLEVWNFEKLKRYESQVVQLHGTLANLQCQLCTNVYSFTQKSCDIFIKGEIPNCPKCERRVVLYGDEHPNELEIGEIAKYDKKKADCLLIMGTSLRIPEVKHLIKEFAKAVHKRKSYVIMVNDTNVVNKEWSRIIDYQIVATCDDWVNLVDNELSNNKPQISKKRKRTKNDNQGRNEIVYQEKKIKVPSLNNKSSIKNKIK
BIDE001.0722.00003.C001_02124 D ATG TAA 2554913 2555677 Valid EL182_RS10855 765 @WP_003838480.1@ EL182_RS10855 1 2554913 2555677 | NAD-dependent deacetylase (translation)	MSKKIAVLTGAGISTSAGIPDFRGPDGVWTKHPEQMNVYDIDAFLANEEDREYSWRWQKESPVWNAQPGEAHKALVKLEQAGMLTLLATQNFDALHEKAGNSDNVIVNLHGTIGTSHCMKCHAKYDTADIMANLDNEPDPHCHRKLPYSGNMPCNGLIKTDVVYFGEALPDGAMEKSYRLATQADELWVIGSTLEVMPAASIVPVAAQAGVPITIMNMGHTQYDRLADRLIRDDIAVALPRLVDETITAERNRQ
GAVA001.0722.00006.C001_01251 C ATG TGA 1539315 1540097 Valid K9E40_RS06260 783 @WP_248911895.1@ K9E40_RS06260 1 1539315 1540097 | Sir2 family NAD-dependent protein deacetylase (translation)	MRNSEKNSKNNSHNHIVALTGAGISTSAGIPDFRGPDGVWTKHPEQMSVYNIDAFLSSEEERIYSWRWQKESPVWNAQPGTAHKSLVKLEKAGMLDLIATQNFDALHEKAGNSPDIVVNLHGSIGTSHCMSCHASYNTADIMRDLDAHPDPHCRRALPYRGNMPCNGLIKTDVVYFGEALPEGAMERSAQAIMHASELWVIGSTLEVFPAASLVPLAARAGVPITIMNLGATQYDYLAERIIREDIAKALPKLVDETIAK
GCA_905250875.1-Ani_CAJNOO010001120.1_i000_019184 | CAF1099678.1 | 3416:4853:+	MAHGISDEDPTKKEHVDSPDELDKKLDQLADWIRNAKHFIVFTGAGVSTSTGIPDFRSGMNTILPTGPGVWELRDHPGATRSTNARTTTSTKAIPSATHMALVELVHRKLLHFVVSQNTDGLHLRSGVPSIMLAELHGNSNLETCQKCHTKYLRDFRTRTASAVHDHATNRKCTQCGSTLYDSIINFGESLPKHELETSFDHARQADVCLVLGSSLRVTPAAHIPLIVAQHGGKLAIGNLQLTPLASIAKLNIHTMCDDLMRKLMEKLNIPIPEWELHRRIRITIKQQTVSIIGLDLNQDIAYTLFSTVRILAKQNTQTLYDSKLIKGEEPIEHKINISLPNENVNLYIELNWQGHYNEPMYTIKIPFVDSTKEIHLFYNPKTGNWREQ
GCA_000696155.1-Ani_KK853134.1_i000_011421 | KDR10824.1 | 37250:43400:-	MAVKSEVKCGVARRKSTQSAAFCIKAERNASYKKVSSILQKAEIDRTDEEKEMLFSCSEVVKEVTRRIEKRKKVKERLQEIEDPPDLLAEKCHKLAEAVANSTNLVVYTGAGVSTAACIPDYRGTNGIWTLLQQGKDIGLHDLTQAEPTLTHMALWQLYKAGVLKHVVSQNCDGLHLRSGLPKRALSEVHGNMYIEVCCQCKPTREYWRLFDVTEHTARFSHRTMRRCYSCLGPLVDTIVHFGERGKLHWPLNWSMACQVADKADVILCIGSSLKVLKKYPWLWGMDKPAKKRPKLYIVNLQWTPKDDQAILKISGKCDEVMRQVMSHMNLEIPNYIRSKDPIFSHATFLDPAEAHTATQPLLKQPLEVMQEKCPNCGDSEMTALCCCSGESLLLRGVKCEAGEVSGSCHKTEIGVCTKEDPLSEELHMLKRNHGNFNFVRVGTEVTQEVCAVDRRVENAPEVLDENCFKKELKKNSTMTVLVGDNWFQNQSDNITLDKETDRKFGSDFPHNESVTSMIGLKMDSDSFDQILNSDQSKCDPNSLHVKDIIVQCSTSMNLQKCRFSVGSNSQSLSSINSAGCERGTSSITEARYTNEPPLHHSISVLSLQSLTQILQIEHNYSKKSISRRMDKDSQCTEERNSKFKGIRGSVHSLESRRDSTQCKRLKTNRTEMEGTMSFPLLPQLSSQQSTKKIIGTEKTKDEKQICDDKYDFSDTKMCSFCKSNYSSNRCLFYPRWTSKFENITLGSQVSICECCDTDDEDGDTDDDLETCKSEGGDTHDSCEGKGSSDASKISKVPNINPGWYGKGYRKRTKKKRHEKL
SASP015.0722.00001.C001_00219 C ATG TGA 260384 261229 Valid G7063_RS01105 846 @WP_166415138.1@ G7063_RS01105 1 260384 261229 | NAD-dependent protein deacetylase (translation)	MRGARTLVLTGAGLSTDSGIPDYRGPGSAPRNPMTYEQFVGDAGFRRHYWARNHVGWRHMAATRPNDGHRALTALEASGHVTGVVTQNVDTLHQRAGTRTVVDLHGSFDRVTCLACQAVVPRETLDARLTALNPGFRESHGPVGDIEIAPDADAVIEATAGFVVAPCDSCGGILKPDIVYFGEQVPRERVGRAFALVDDADVLLVAGSSLTVHSGLRFVRHAARRGTPVAIVNRGATRGDELATLRLDAGTSETLVGLLPRLLPVPARPTTSAVSGGRITA
GCA_002120315.1-Fun_KZ111555.1_i000_005780 | OTB03826.1 | 74858:80036:-	MGFALGEVLSLREAIHNLPTGWRLEKTAEADVPITISIMLKQPRMNELKSKLDRISDPAHAEYGQHLTRDEAKAYQAHDQKSLELLHSWLISNEITNVITDGSTVTIASQTAKINRILNTRLAYYSFQGSPSVLRAQSYSLPQFLDGHVEFVYPISNFMSPPQFKRRSRPAQKMTAISTVADDQPCPAGVTPACLKSLYNVSYVNAIEPIESPARLGIAGFLEQWIKYDDVTEFLARYSPELGPLNYNFTVATLNNGTNPQPDEPDSRAGLEASLDVEYAMSLAYPANVIYYSAGGRGEKIDRDGNLLPSNRSDNEPYLEFAQHLLALEEDEVPHVLSISYADDEQSVPSPYAARVCDLFALVAARGVTILSGSGDGGAAGIGQNQCYSNDDEKRKAFLPTFPASCPYVTAVGATGNTLPLEAAEFSTGGFSNYFARPEWQKDVVDEYITALNGSHKGLYNESGRAFPDISAAGTNYVIQVGGYETDVLGTSASTPVVAALLALVNDSRLKAGKNSTGWLNPVLYSSTVREALQDVTTGVSQNCVFGDDKEPGWESIKGYDCVTGLGSIGDFQKLLAVHTASSTTRAHPILRHSPNSRHAVLSIMPILEVKSTSSDLLQHIADGVGKAKKVVIITGAGISTNSGIPDFRSENGLYSLIQAQFENAEAGEGKDADSQATGFVVSGRPTKRRRISHSIEGPTEQEESEQSNQSLENGKGRDEGNALTKSIGADRESFALRVKNEPAISGTGATALSGGPSKRVTRSQSARRPPLPRHVTQSSTLSNATPKILEGETFSSSPLSSPPPILFDPYENANSTENSSQESVGSSDASDTEDTQNSLGLLSSQPSSSSIRNMKGRDLFDCNIWADPLKTSVFYRFATTLRQKIREVEPTATHRFIAQLRDVGKLARVYTQNIDEIEKKIGLSTDLKSGAGNRRRKSAKQQILDVEQDCKENAESTKAEEDPSKVDTAQASQASQVSEVSGRIGTRSVLAPDRGVECVFLHGSLHSLRCFLCGKLCDWDEDGRESCTMSGEQPECPHCAGATAARQEKGKRALGVGKLRPDIVLYGEEHPQSDLISPIVQHDLSASPDLLLILGTSLRVHGLKVMVREFAKAVHNKGGMVVFINLTKPSESAWGDIIDYWIEWDCDAWVDDLKDRKPHLWLSPDEILESEKQKREALAEKKRENMAKKQEGLKDKRRHTIELGKSRPPPKNPSAMRNDYHCGAYVMWEIFQSLAKISNRPFEDFGYVPSSTSRPSAPLPAVDNPIPKAPTATARSRPTVKGKRPRKSAPAAL
NOJI001.0722.00001.C001_02876 D ATG TGA 2992108 2992968 Valid FCL41_RS14230 861 @WP_137065006.1@ FCL41_RS14230 1 2992108 2992968 | NAD-dependent deacetylase (translation)	MTEQLVTHHEVGPAYAAALDVLAGRRLVVLTGAGLSTDSGIPDYRGPGSTARMPMTYSEFVGSARARQRYWARSHVGWSRMRGAHPNAGHLALARIDPELLITQNVDGLHEAAGSQRVVALHGRIDEVVCLACGSVQPRADLHARLDELNPGWLVAHSAVETLPDGDVELDDTDDFVVPDCARCGGVLKPHVVFFGENAPKEKVRRCFEAVDALSDPEPDRRGALLVAGSSLTVMSGLRFVKRAARDDLPVVVVNRGATRGDDLATLTVHAGTSEFLTDLARRRGR
BIDE001.0722.00002.C001_02033 D ATG TAA 2459958 2460722 Valid J7M36_RS10180 765 @WP_080821748.1@ J7M36_RS10180 1 2459958 2460722 | NAD-dependent deacetylase (translation)	MSKKIAVLTGAGISTSAGIPDFRGPDGVWTKHPEQMNVYDIDAFLANEEDREYSWRWQKESPVWNAQPGEAHKALVKLEQAGMLTLLATQNFDALHEKAGNSDNVIVNLHGTIGTSHCMKCHAKYDTADIMANLDNEPDPHCHRKLPYSGNMPCNGLIKTDVVYFGEALPDGAMEKSYRLATQADELWVIGSTLEVMPAASIVPVAAQAGVPITIMNMGHTQYDRLADHLIRDDIAVALPRLVDETITAERNRQ
DEOL001.0722.00001.C001_03326 C ATG TAA 3871361 3872182 Valid DOLE_RS16610 822 @WP_012176641.1@ DOLE_RS16610 1 3871361 3872182 | NAD-dependent deacylase (translation)	MNLDNAIHEAAKVLAGASRAAVFSGAGVSAESGIPTFRDPGGVWDRLNPAEVGDTQGLLASLEKNPEKLVAMFMELLAVFDAAIPNPGHRALFDLERMGILQAVITQNIDNLHQEAGNTQVIEMHGNGFRFRCLKCRSRRSHERHALIGRVKERLSTLPDFSPASIFAAMPDCDLCGSGMRPDVVMFGETVMEVENAFAAARSCDVMLALGTSGVVTPAAQIPAEAKASGAKVIVINPNENGFARVCDIYISMKTGQALPRIVEQVKKIRSGS
BIBR001.0722.00012.C001_01987 D ATG TAG 2310852 2311607 Valid NRBB51_RS10225 756 @WP_014484415.1@ NRBB51_RS10225 1 2310852 2311607 | NAD-dependent deacetylase (translation)	MTKKIAVLTGAGISTSAGIPDFRGPDGVWTKHPDQMSVYDIDLFLRNKEDREYSWRWQKESPVWNAQSGAAHKALVKLEKAGMLTLLATQNFDALHEKAGNSSDVIVNLHGTIGTSHCMKCHQEYDTADIMACLDEEPDPHCHRKLKYRGDMPCNGIIKTDVVYFGEALPEGAMEKSYSLATKADELWVIGSTLEVYPAASIVPVAAQAGVPITIMNMGHTQYDHLASRLIHEDIAVALPKLVNETIAENK
BIBR001.0722.00013.C001_02010 D ATG TAG 2323419 2324174 Valid NRBB56_RS10440 756 @WP_014484415.1@ NRBB56_RS10440 1 2323419 2324174 | NAD-dependent deacetylase (translation)	MTKKIAVLTGAGISTSAGIPDFRGPDGVWTKHPDQMSVYDIDLFLRNKEDREYSWRWQKESPVWNAQSGAAHKALVKLEKAGMLTLLATQNFDALHEKAGNSSDVIVNLHGTIGTSHCMKCHQEYDTADIMACLDEEPDPHCHRKLKYRGDMPCNGIIKTDVVYFGEALPEGAMEKSYSLATKADELWVIGSTLEVYPAASIVPVAAQAGVPITIMNMGHTQYDHLASRLIHEDIAVALPKLVNETIAENK
BIBR001.0722.00017.C001_02122 D ATG TAG 2375428 2376183 Valid DRBB28_RS10870 756 @WP_014484415.1@ DRBB28_RS10870 1 2375428 2376183 | NAD-dependent deacetylase (translation)	MTKKIAVLTGAGISTSAGIPDFRGPDGVWTKHPDQMSVYDIDLFLRNKEDREYSWRWQKESPVWNAQSGAAHKALVKLEKAGMLTLLATQNFDALHEKAGNSSDVIVNLHGTIGTSHCMKCHQEYDTADIMACLDEEPDPHCHRKLKYRGDMPCNGIIKTDVVYFGEALPEGAMEKSYSLATKADELWVIGSTLEVYPAASIVPVAAQAGVPITIMNMGHTQYDHLASRLIHEDIAVALPKLVNETIAENK
BIBR001.0722.00019.C001_01919 D ATG TAG 2207561 2208316 Valid BB082W48_RS09840 756 @WP_014484415.1@ BB082W48_RS09840 1 2207561 2208316 | NAD-dependent deacetylase (translation)	MTKKIAVLTGAGISTSAGIPDFRGPDGVWTKHPDQMSVYDIDLFLRNKEDREYSWRWQKESPVWNAQSGAAHKALVKLEKAGMLTLLATQNFDALHEKAGNSSDVIVNLHGTIGTSHCMKCHQEYDTADIMACLDEEPDPHCHRKLKYRGDMPCNGIIKTDVVYFGEALPEGAMEKSYSLATKADELWVIGSTLEVYPAASIVPVAAQAGVPITIMNMGHTQYDHLASRLIHEDIAVALPKLVNETIAENK
MASP016.0722.00001.C001_01243 C ATG TAA 1360782 1361459 Valid D0851_RS06295 678 @WP_117617866.1@ D0851_RS06295 1 1360782 1361459 | NAD-dependent deacylase (translation)	MQDHIVVLTGAGISAESGLSTFRDNGGLWEQHSVYDVATPEAFARNQELVLRFYNDRRRQLESAQPNQAHRLLAELEQCYRVTVITQNVDDLHERGGASNVIHLHGELTKARSSRYPELVYDIGYRDINPGDACQRGAQLRPHIVWFGEEVPMLEKAAEIVRTADHLLIVGTSLQVYPAAGLVYEVDRDVPITVIDPGEPASVSRARVIRKGAVEGVADWVNSLG
STHY002.0722.00002.C001_04987 D ATG TAG 5705790 5706554 Valid HOK021_RS24940 765 @WP_244417952.1@ HOK021_RS24940 1 5705790 5706554 | NAD-dependent deacetylase (translation)	MTGTDVSPDQPTRRPLVAILTGAGISTDSGIPDYRGPNGLWRRDPEAEKLVTYDAYMGDPEIRRRSWRMRQESPAFRAEPNAAHEAVARLERSGTPVRVITQNVDGLHQRAGMPERKVLELHGTVRAVTCTRCHARSSMQEALARVAAGEPDPPCLVCGGILKSATVMFGERLDPQVLATALGVAKAAEVFLAVGSTLQVQPAASLAGVAAKHGARLVIVNAEPTPYDELAAEVIREPIGSALPRLLAGLAEHA
GCA_905331525.1-Ani_CAJNZF010002144.1_i000_031987 | CAF3821704.1 | 6852:12042:-	MSYDSRIIIDDNNSMNNNSDVTDHRRDLESQSTVHCPFIPSVNYQQLQIDLRAQREHEKDTLNELNQRLKLFTERVQLLQSDNSKYLTDISNLRQNLSGLSNIDVTWDERHLPLNSSCSTLTNDKINFNSDFEMYQLQSGIYQTLIEIQQDSKDKRIFALEEELKQSASQLTSLRSSYTNLGRDIEDNYNERDNLLKQYLSLTHDFAKLIKQRQQLNLSVETLKRHISFYKNLSSYSVREFASSSITTEDDTLFWRSELENIIKAIRSDFEVFYGKIGREMLACYEKKIVEMQKYVQDISTCQPSLTKEFSIVNEKLQIEYEQVTKNLSYEKEIQIKLQTTYAELETEYKSIQLRNKEQYEAIPNETDNLKESILSLICDIHQMQCSKDTLEAEIIVYKHLLSGHQIEIKKRVVTPLCPSAGSELIRKINIKRYRQGCIGIDECTLDGTYISLISHLATNEIDLSRWKLQQNTDSSKQLQYIIPDGTRIERNGTIRIYSKTGSIAADAASSSGQKLVNNDIVSWITGNMVDTRLFNQNAITGAGISADSGLPTYRGIGGLYSDGKETEDGMPIEEALSGYTMNTRPDICWKYIYQIESACRAAKPNAAHQALVALQSKFKQFTVLTQNVDGLHRSAGTKNLIEIHGNIQDLFCISCGHEKHVPNFEGMKIPPKCDRCNSLVRPRVVLFGEMLPIRAVGQLYEIMDKGLDAVISIGTTSVFPYIAEPVVRAAQKNAITIEINPGDTEVSDVVRYRLRDRSINILPKLLKHLS
GCA_016584175.1-Fun_PUHR01000107.1_i000_000296 | KAG0666044.1 | 28068:29195:+	MVSPRSEPNKDLPLTPPTSVRKKQNNNNANISPKLLLKDLLQNDRLSPVSSPEKKLIRRQRTIRRPKPNSVLSIENYPQIKPSQNQSNDYLKVILTNSQEIVVVAGAGISTHAGIPDFRSKQNGLYTKSQKNKSLMDLNMIYSDESTTLQFNDLMVSLHDKSINAELTPFHKCLDKLANEKRLKRIYTQNIDSLEKKLENVSINNGKFPTLVQLHGSIDNTKCNKCNNIKPFDPTRFKNSNNNTGSLIPSCLECEEMESVRAIAGLRSKGVGIIRPTITLYNEVHTEGDSIANIINYDTKLKSIDLLIIVGTMLSIPHVRKLCQNMAYSMKHGRRKKGHVIFVCNEPPTQSILNGFDNNIDLIVLGDCQSLYDYV
RHPY001.0722.00006.C001_01147 D GTG TGA 1204873 1205718 Valid HBA53_RS05740 846 @WP_217579903.1@ HBA53_RS05740 1 1204873 1205718 | NAD-dependent protein deacetylase (translation)	MIDVPLRSDDLPTLLHGRRIAVLTGAGLSTDSGIPDYRGPDSPPRNPMTYQQFVGDAEFRQRYWARNHVGWKHMDAARPNPGHRALAALERAGSVVGVITQNVDLLHTKAGSRQVIDLHGTYAQIRCLSCEHRISRFTLHERLCAANPGFDDRMRATTGLEVAPDADAVVTDTEDFVVVDCERCDGMLKPDIVYFGETVPRPRVDLAFSVVDGADALLVAGSSLTVQSGLRFVRRAVQRNIPVVVINRGPTRGDALATLKLEAGTSETLAFLADAVTAPTS
GCA_905329745.1-Ani_CAJNSZ010014616.1_i000_046509 | CAF3074641.1 | 198:993:-	MAHTALDDEEIKEYFDTPDELDQKIKILADFIRNAKYFIVYTGAGISTAAGINDFRGPTGVWTARAKGIAPPPRTVLSPEPTLTHMAFVELMKSDYLKFLVSQNCDGLHLKSGIPTNKIAELHGNSNCEACAKCGKVYYRQTRVKSLDGKTRLTGNLCTAPNCNGRLRRTTVAFSQSMPDVCLERATEESKKCDLSLCIGTSMRVSPACELPSMKLKSGKKKMVII
GCA_905332165.1-Ani_CAJOBK010023917.1_i000_047592 | CAF4638992.1 | 198:993:-	MAHTALDDEEIKEYFDTPDELDQKIKILADFIRNAKYFIVYTGAGISTAAGINDFRGPTGVWTARAKGIAPPPRTVLSPEPTLTHMAFVELMKSDYLKFLVSQNCDGLHLKSGIPTNKIAELHGNSNCEACAKCGKVYYRQTRVKSLDGKTRLTGNLCTAPNCNGRLRRTTVAFSQSMPDVCLERATEESKKCDLSLCIGTSMRVSPACELPSMKLKSGKKKMVII
PSAE004.0722.00068.C001_02618 D ATG TAA 2752349 2753119 Valid CD799_RS13295 771 @WP_033969212.1@ CD799_RS13295 1 2752349 2753119 | NAD-dependent deacylase (translation)	MDSHSPIATVAQALRRAERILVITGAGLSADSGMPTYRGLGGLYNGRTEEGLPIEAALSGPMLRRDPALCWKYLAELGKACLAARPNAGHEAIAELQKRKPECWVLTQNIDGFHRQAGSPAERLIEIHGELAPLYCQSCGAESGGLEEHLHGQLPPRCAACGGVLRPPVVLFEEMLPEEAIDTLYRELRKGFDAVLVVGTTASFPYIVEPVLRTRQAGGFTVEVNPGVTDLSERVDVKMTGRALDIMPQVVSHIYR
PSAE004.0722.00211.C001_04220 C ATG TAA 4522763 4523533 Valid H5J27_RS21065 771 @WP_033969212.1@ H5J27_RS21065 1 4522763 4523533 | NAD-dependent deacylase (translation)	MDSHSPIATVAQALRRAERILVITGAGLSADSGMPTYRGLGGLYNGRTEEGLPIEAALSGPMLRRDPALCWKYLAELGKACLAARPNAGHEAIAELQKRKPECWVLTQNIDGFHRQAGSPAERLIEIHGELAPLYCQSCGAESGGLEEHLHGQLPPRCAACGGVLRPPVVLFEEMLPEEAIDTLYRELRKGFDAVLVVGTTASFPYIVEPVLRTRQAGGFTVEVNPGVTDLSERVDVKMTGRALDIMPQVVSHIYR
PSAE004.0722.00300.C001_02471 D ATG TAA 2528938 2529708 Valid LKM46_RS12360 771 @WP_033969212.1@ LKM46_RS12360 1 2528938 2529708 | NAD-dependent deacylase (translation)	MDSHSPIATVAQALRRAERILVITGAGLSADSGMPTYRGLGGLYNGRTEEGLPIEAALSGPMLRRDPALCWKYLAELGKACLAARPNAGHEAIAELQKRKPECWVLTQNIDGFHRQAGSPAERLIEIHGELAPLYCQSCGAESGGLEEHLHGQLPPRCAACGGVLRPPVVLFEEMLPEEAIDTLYRELRKGFDAVLVVGTTASFPYIVEPVLRTRQAGGFTVEVNPGVTDLSERVDVKMTGRALDIMPQVVSHIYR
PSMA004.0722.00001.C001_03786 D ATG TAA 4186120 4186971 Valid K3369_RS18850 852 @WP_200666507.1@ K3369_RS18850 1 4186120 4186971 | NAD-dependent protein deacetylase (translation)	MLDRRIREQLDRLQQLMAEQPFMVLTGAGISTPSGIPDYRDNEGVRRGRQPMMYQEFLSAPESRRRYWARAMLGWPRVRQAQPNVAHEALASLQSSRQISGLITQNVDTLHDQAGSHDVIELHGSLHRVLCLDCGQRSERDSIQHLMEAQNPYLTGVDAVQAPDGDTLLDPAFEARFQVPHCPHCAGERMKPDVVFFGENVAQVTAAKAMAAVEQAAGLLVVGSSLMAYSAFRLCRVVADQGKPLMAINLGKTRADDLLDMKIEASCEQLLPLLAQHLSPSSP
PSSP024.0722.00001.C001_03614 D ATG TAA 4022901 4023752 Valid JIO00_RS17980 852 @WP_200666507.1@ JIO00_RS17980 1 4022901 4023752 | NAD-dependent protein deacetylase (translation)	MLDRRIREQLDRLQQLMAEQPFMVLTGAGISTPSGIPDYRDNEGVRRGRQPMMYQEFLSAPESRRRYWARAMLGWPRVRQAQPNVAHEALASLQSSRQISGLITQNVDTLHDQAGSHDVIELHGSLHRVLCLDCGQRSERDSIQHLMEAQNPYLTGVDAVQAPDGDTLLDPAFEARFQVPHCPHCAGERMKPDVVFFGENVAQVTAAKAMAAVEQAAGLLVVGSSLMAYSAFRLCRVVADQGKPLMAINLGKTRADDLLDMKIEASCEQLLPLLAQHLSPSSP
PSAE004.0722.00101.C001_02826 C ATG TAA 3034892 3035662 Valid CSC33_RS14400 771 @WP_110194191.1@ CSC33_RS14400 1 3034892 3035662 | NAD-dependent deacylase (translation)	MDSHSPIAIVAQALRRAERILVITGAGLSADSGMPTYRGLGGLYNGRTEEGLPIEAALSGPMLRRDPALCWKYLAELGKACLAARPNAGHEAIAELQKRKPECWVLTQNIDGFHRQAGSPAERLIEIHGELAPLYCQSCGAESGGLEEHLHGQLPPRCAACGGVLRPPVVLFEEMLPEEAIDTLYRELRKGFDAVLVVGTTASFPYIVEPVLRTRQAGGFTVEVNPGVTDLSERVDVKMTGRALDIMPQVVSHIYR
BIAD001.0722.00003.C001_01780 D ATG TAA 2093875 2094636 Valid C8077_RS08955 762 @WP_080863322.1@ C8077_RS08955 1 2093875 2094636 | NAD-dependent deacetylase (translation)	MSKKIAVLTGAGISTSAGIPDFRGPDGVWTKHPEQMNVYDIDAFLANKEDREYSWRWQKESPVWNAQPGTAHKALVKLEQAGLLTLLATQNFDALHEKAGNSSNVIVNLHGTIGTSHCMKCHAKYNTADIMANLDNEPDPHCHRKLPYSGNMPCNGLIKTDVVYFGEALPDGAIEKSYRLATQADELWVIGSTLEVMPAASIVPVAAQAGVPITIMNMGRTQYDRLATRLIRDDIAIALPQLVDETIAAEQGK
PSAE004.0722.00026.C001_05450 D ATG TAA 5805776 5806546 Valid HW03_RS26850 771 @WP_003133706.1@ HW03_RS26850 1 5805776 5806546 | NAD-dependent deacylase (translation)	MDSHSPIATVAQALRRAERILVITGAGLSADSGMPTYRGLGGLYNGRTEEGLPIEAALSGPMLRRDPALCWKYLAELGKACLAARPNAGHEAIAELQKRKPECWVLTQNIDGFHRQAGSPAERLIEIHGELAPLYCQSCGAESGGLEEHLHGQLPPRCAACGGVLRPPVVLFEEMLPEEAIDTLYRELRKGFDAVLVVGTTASFPYIVEPVLRTRQAGGFTAEVNPGVTDLSERVDVKMTGRALDIMPQVVSHIYR
PSAE004.0722.00062.C001_04288 C ATG TAA 4591602 4592372 Valid B7W87_RS22035 771 @WP_003133706.1@ B7W87_RS22035 1 4591602 4592372 | NAD-dependent deacylase (translation)	MDSHSPIATVAQALRRAERILVITGAGLSADSGMPTYRGLGGLYNGRTEEGLPIEAALSGPMLRRDPALCWKYLAELGKACLAARPNAGHEAIAELQKRKPECWVLTQNIDGFHRQAGSPAERLIEIHGELAPLYCQSCGAESGGLEEHLHGQLPPRCAACGGVLRPPVVLFEEMLPEEAIDTLYRELRKGFDAVLVVGTTASFPYIVEPVLRTRQAGGFTAEVNPGVTDLSERVDVKMTGRALDIMPQVVSHIYR
PSAE004.0722.00071.C001_04116 C ATG TAA 4474711 4475481 Valid BWR11_RS21135 771 @WP_003133706.1@ BWR11_RS21135 1 4474711 4475481 | NAD-dependent deacylase (translation)	MDSHSPIATVAQALRRAERILVITGAGLSADSGMPTYRGLGGLYNGRTEEGLPIEAALSGPMLRRDPALCWKYLAELGKACLAARPNAGHEAIAELQKRKPECWVLTQNIDGFHRQAGSPAERLIEIHGELAPLYCQSCGAESGGLEEHLHGQLPPRCAACGGVLRPPVVLFEEMLPEEAIDTLYRELRKGFDAVLVVGTTASFPYIVEPVLRTRQAGGFTAEVNPGVTDLSERVDVKMTGRALDIMPQVVSHIYR
PSAE004.0722.00073.C001_03992 D ATG TAA 4238774 4239544 Valid CGU46_RS20400 771 @WP_003133706.1@ CGU46_RS20400 1 4238774 4239544 | NAD-dependent deacylase (translation)	MDSHSPIATVAQALRRAERILVITGAGLSADSGMPTYRGLGGLYNGRTEEGLPIEAALSGPMLRRDPALCWKYLAELGKACLAARPNAGHEAIAELQKRKPECWVLTQNIDGFHRQAGSPAERLIEIHGELAPLYCQSCGAESGGLEEHLHGQLPPRCAACGGVLRPPVVLFEEMLPEEAIDTLYRELRKGFDAVLVVGTTASFPYIVEPVLRTRQAGGFTAEVNPGVTDLSERVDVKMTGRALDIMPQVVSHIYR
PSAE004.0722.00079.C001_03635 C ATG TAA 3802822 3803592 Valid CWI24_RS18525 771 @WP_003133706.1@ CWI24_RS18525 1 3802822 3803592 | NAD-dependent deacylase (translation)	MDSHSPIATVAQALRRAERILVITGAGLSADSGMPTYRGLGGLYNGRTEEGLPIEAALSGPMLRRDPALCWKYLAELGKACLAARPNAGHEAIAELQKRKPECWVLTQNIDGFHRQAGSPAERLIEIHGELAPLYCQSCGAESGGLEEHLHGQLPPRCAACGGVLRPPVVLFEEMLPEEAIDTLYRELRKGFDAVLVVGTTASFPYIVEPVLRTRQAGGFTAEVNPGVTDLSERVDVKMTGRALDIMPQVVSHIYR
PSAE004.0722.00114.C001_04233 C ATG TAA 4513705 4514475 Valid DZ927_RS21690 771 @WP_003133706.1@ DZ927_RS21690 1 4513705 4514475 | NAD-dependent deacylase (translation)	MDSHSPIATVAQALRRAERILVITGAGLSADSGMPTYRGLGGLYNGRTEEGLPIEAALSGPMLRRDPALCWKYLAELGKACLAARPNAGHEAIAELQKRKPECWVLTQNIDGFHRQAGSPAERLIEIHGELAPLYCQSCGAESGGLEEHLHGQLPPRCAACGGVLRPPVVLFEEMLPEEAIDTLYRELRKGFDAVLVVGTTASFPYIVEPVLRTRQAGGFTAEVNPGVTDLSERVDVKMTGRALDIMPQVVSHIYR
PSAE004.0722.00125.C001_04257 C ATG TAA 4588053 4588823 Valid EGV94_RS21940 771 @WP_003133706.1@ EGV94_RS21940 1 4588053 4588823 | NAD-dependent deacylase (translation)	MDSHSPIATVAQALRRAERILVITGAGLSADSGMPTYRGLGGLYNGRTEEGLPIEAALSGPMLRRDPALCWKYLAELGKACLAARPNAGHEAIAELQKRKPECWVLTQNIDGFHRQAGSPAERLIEIHGELAPLYCQSCGAESGGLEEHLHGQLPPRCAACGGVLRPPVVLFEEMLPEEAIDTLYRELRKGFDAVLVVGTTASFPYIVEPVLRTRQAGGFTAEVNPGVTDLSERVDVKMTGRALDIMPQVVSHIYR
PSAE004.0722.00152.C001_00313 D ATG TAA 315984 316754 Valid FF962_RS01605 771 @WP_003133706.1@ FF962_RS01605 1 315984 316754 | NAD-dependent deacylase (translation)	MDSHSPIATVAQALRRAERILVITGAGLSADSGMPTYRGLGGLYNGRTEEGLPIEAALSGPMLRRDPALCWKYLAELGKACLAARPNAGHEAIAELQKRKPECWVLTQNIDGFHRQAGSPAERLIEIHGELAPLYCQSCGAESGGLEEHLHGQLPPRCAACGGVLRPPVVLFEEMLPEEAIDTLYRELRKGFDAVLVVGTTASFPYIVEPVLRTRQAGGFTAEVNPGVTDLSERVDVKMTGRALDIMPQVVSHIYR
PSAE004.0722.00297.C001_04542 C ATG TAA 4730893 4731663 Valid K8B71_RS22685 771 @WP_003133706.1@ K8B71_RS22685 1 4730893 4731663 | NAD-dependent deacylase (translation)	MDSHSPIATVAQALRRAERILVITGAGLSADSGMPTYRGLGGLYNGRTEEGLPIEAALSGPMLRRDPALCWKYLAELGKACLAARPNAGHEAIAELQKRKPECWVLTQNIDGFHRQAGSPAERLIEIHGELAPLYCQSCGAESGGLEEHLHGQLPPRCAACGGVLRPPVVLFEEMLPEEAIDTLYRELRKGFDAVLVVGTTASFPYIVEPVLRTRQAGGFTAEVNPGVTDLSERVDVKMTGRALDIMPQVVSHIYR
PSAE004.0722.00355.C001_04362 C ATG TAA 4662834 4663604 Valid MMZ68_RS21810 771 @WP_003133706.1@ MMZ68_RS21810 1 4662834 4663604 | NAD-dependent deacylase (translation)	MDSHSPIATVAQALRRAERILVITGAGLSADSGMPTYRGLGGLYNGRTEEGLPIEAALSGPMLRRDPALCWKYLAELGKACLAARPNAGHEAIAELQKRKPECWVLTQNIDGFHRQAGSPAERLIEIHGELAPLYCQSCGAESGGLEEHLHGQLPPRCAACGGVLRPPVVLFEEMLPEEAIDTLYRELRKGFDAVLVVGTTASFPYIVEPVLRTRQAGGFTAEVNPGVTDLSERVDVKMTGRALDIMPQVVSHIYR
PSAE004.0722.00402.C001_03995 C ATG TAA 4342013 4342783 Valid PHAGEPCYII10_RS19840 771 @WP_003133706.1@ PHAGEPCYII10_RS19840 1 4342013 4342783 | NAD-dependent deacylase (translation)	MDSHSPIATVAQALRRAERILVITGAGLSADSGMPTYRGLGGLYNGRTEEGLPIEAALSGPMLRRDPALCWKYLAELGKACLAARPNAGHEAIAELQKRKPECWVLTQNIDGFHRQAGSPAERLIEIHGELAPLYCQSCGAESGGLEEHLHGQLPPRCAACGGVLRPPVVLFEEMLPEEAIDTLYRELRKGFDAVLVVGTTASFPYIVEPVLRTRQAGGFTAEVNPGVTDLSERVDVKMTGRALDIMPQVVSHIYR
ALAQ001.0722.00003.C001_01651 D TTG TAG 1767665 1768678 Valid MTR80_RS08255 1014 @WP_249462364.1@ MTR80_RS08255 1 1767665 1768678 | SIR2 family protein (translation)	MPELKFEKQAQDYYNQAPLIILGSGASAAHGMSGMWALAQHLVANTDISKLSAGETETWGNFCQVLNAGVDLESALHQVAVTAELTSRIIQSTWSLINAEDIKVFNESLQNQGMFPLSRLLRHMFKSSLTKLNIITTNYDRLAEYACDQERIHHFTGFTHGFFRQLAAPNETNSARRVNIWKVHGSLDWFKSPLEDIVAISNIQGIPVNYKPEIVTPGTQKYQTTHLEPYRSIIHSADQAITSAKSYLCIGYGFNDEHIQPKLMARCQRQNSPITIITHSLSEAAKKLVTGGKVQNYLAIERGESDDQSVVYSSLNKNPVIVEKNIWSLEGYLSLIM
GCA_021018615.1-Fun_JAEVFL010000007.1_i000_007929 | KAH7885618.1 | 2159510:2160596:-	MDATEGPDPPGNFNSQFREAMKDAQHIIVLAGAGLSAASGIPTFRDGGGMWRSLDATSLATPEAFSTNPSLVWQFYHYRRTRALAARPNPAHETIAKLLIPTYLKEVAPNAKSLHLITQNIDGLSSMALESALEKLRAVDARTNEVSTPKTSIVEMHGRLFDVKCTECGFCRQDRSPTLCPALSLADDAFQNYEDAGTKEINIPESDLPRCTQCGALARPGVVWFGEMPHHMDKINQLVFKADMILVVGTSSTVRPASTFTLRVQRRRGKVAVFNTEPSRQDDKADFLFIGRCETVLPDLFPELND
PSAE004.0722.00064.C001_04452 C ATG TAA 4764185 4764955 Valid CDG41_RS22770 771 @WP_003116348.1@ CDG41_RS22770 1 4764185 4764955 | NAD-dependent deacylase (translation)	MDSHSPIATVAQALRHAERILVITGAGLSADSGMPTYRGLGGLYNGRTEEGLPIEAALSGPMLRRDPALCWKYLAELGKACLAARPNAGHEAIAELQKRKPECWVLTQNIDGFHRQAGSPAERLIEIHGELAPLYCQSCGAESGGLEEHLHGQLPPRCAACGGVLRPPVVLFEEMLPEEAIDTLYRELRKGFDAVLVVGTTASFPYIVEPVLRTRQAGGFTAEVNPGVTDLSERVDVKMTGRALDIMPQVVSHIYR
PSAE004.0722.00411.C001_00086 D ATG TAA 66360 67130 Valid EJN60_RS00430 771 @WP_003116348.1@ EJN60_RS00430 1 66360 67130 | NAD-dependent deacylase (translation)	MDSHSPIATVAQALRHAERILVITGAGLSADSGMPTYRGLGGLYNGRTEEGLPIEAALSGPMLRRDPALCWKYLAELGKACLAARPNAGHEAIAELQKRKPECWVLTQNIDGFHRQAGSPAERLIEIHGELAPLYCQSCGAESGGLEEHLHGQLPPRCAACGGVLRPPVVLFEEMLPEEAIDTLYRELRKGFDAVLVVGTTASFPYIVEPVLRTRQAGGFTAEVNPGVTDLSERVDVKMTGRALDIMPQVVSHIYR
PSAE004.0722.00420.C001_04368 C ATG TAA 4667066 4667836 Valid G3R43_RS21840 771 @WP_003116348.1@ G3R43_RS21840 1 4667066 4667836 | NAD-dependent deacylase (translation)	MDSHSPIATVAQALRHAERILVITGAGLSADSGMPTYRGLGGLYNGRTEEGLPIEAALSGPMLRRDPALCWKYLAELGKACLAARPNAGHEAIAELQKRKPECWVLTQNIDGFHRQAGSPAERLIEIHGELAPLYCQSCGAESGGLEEHLHGQLPPRCAACGGVLRPPVVLFEEMLPEEAIDTLYRELRKGFDAVLVVGTTASFPYIVEPVLRTRQAGGFTAEVNPGVTDLSERVDVKMTGRALDIMPQVVSHIYR
BUGL001.0722.00002.C002_00915 C ATG TGA 1103040 1103939 Valid CO712_RS23705 900 @WP_096751361.1@ CO712_RS23705 1 1103040 1103939 | NAD-dependent protein deacetylase (translation)	MNDHDSLPELVAADPAALDALHAFVERHPRLFVLTGAGISTDSGIPGYRDRNGQWMRSPPIQYQEFVGSESARRRYWARSMLGWPVVGRARPNAAHRAIARLGAAGRIGGLVTQNVDGLHQRAGSRGVIELHGGIDGVSCLDCGAHHARAAIQHTLEADNPALLAYEAVPLADGDAQLELDTLDGFRVPACPICAGMLKPAVVFFGENVPRERVAAATRALDEADAMLVVGSSLMVYSGYRFCVWAGERDKPVAALNLGRTRADALLALKVEAACGATLEALLARLGLADPDEGASLVR
PSSP144.0722.00001.C001_01734 D ATG TAA 1914093 1914944 Valid HP062_RS08670 852 @WP_145308257.1@ HP062_RS08670 1 1914093 1914944 | NAD-dependent protein deacetylase (translation)	MLDRRIREQLDRLQQLMAEQPFMVLTGAGISTPSGIPDYRDNEGVRRGRQPMMYQEFLSAPESRRRYWARAMLGWPRVRQAQPNVAHEALASLQSSRQISGLITQNVDTLHDQAGSHDVIELHGSLHRVLCLDCGQRSERDSIQHLMEAQNPYLAGVDAVQAPDGDTLLDPAFEARFQVPHCPHCAGERMKPDVVFFGENVAQVTAAKAMAAVEQAAGLLVVGSSLMAYSAFRLCRVVADQGKPLMAINLGKTRADDLLDMKIEASCEQLLPLLAQHLSPSSP
PSAE004.0722.00077.C001_03988 C ATG TAA 4295317 4296087 Valid CS058_RS20440 771 @WP_023106975.1@ CS058_RS20440 1 4295317 4296087 | NAD-dependent deacylase (translation)	MDSHSPIATVAQALRRAERILVITGAGLSADSGMPTYRGLGGLYNGRTEEGLPIEAALSGPMLRRDPALCWKYLAELGKACLAARPNAGHEAIAELQKRKPECWVLTQNIDGFHRQAGSPAERLIEIHGELAPLYCQSCGAESGGLEEHLHGQLPPRCAACGGVLRPPVVLFEEMLPEEAIDTLYRELRKGFDAVLVVGTTASFPYIVEPVLRTRQAGGFTAEVNPGVTELSERVDVKMTGRALDIMPQVVSHIYR
PSAE004.0722.00136.C001_02998 C ATG TAA 3260733 3261503 Valid CEK59_RS15400 771 @WP_023106975.1@ CEK59_RS15400 1 3260733 3261503 | NAD-dependent deacylase (translation)	MDSHSPIATVAQALRRAERILVITGAGLSADSGMPTYRGLGGLYNGRTEEGLPIEAALSGPMLRRDPALCWKYLAELGKACLAARPNAGHEAIAELQKRKPECWVLTQNIDGFHRQAGSPAERLIEIHGELAPLYCQSCGAESGGLEEHLHGQLPPRCAACGGVLRPPVVLFEEMLPEEAIDTLYRELRKGFDAVLVVGTTASFPYIVEPVLRTRQAGGFTAEVNPGVTELSERVDVKMTGRALDIMPQVVSHIYR
GCA_021014935.1-Fun_MU267591.1_i000_000327 | KAH7916361.1 | 14978:16716:+	MVVTLDLNSSAGSSSSRRTLSDISLAVAKCKKIVVVTGAGISCSCGIPDFRSSDGLYALVKQQYPDVVLKGRDLFDASLFRDSTSTAVFYTFISQLKRSIDSATPAPTHRFIKTLDTKQKLLRSYTQNIDGLEERVGLCGSSSQDAKTNGKGKAKLKVKEVRNVQLHGDIHRVRCTFCSADFPCTEEHLDKFNNGVPPDCPECSTRSHARVARSARALKIGTLRPAIVLYDEPHPLGDDIGTIQTSDIGRKPDMLIIMGTSLKVHGLKKLVKDFAKAVHATGSVAPNASPKSVKSWQGKVVFVNKTAPGSEWSDIIDYHVAGETDKWTDRVIEDWKKMRPSDWEVQKTLVAEGEESGFKVIKEVAGIAKSKAKAVKGKRKQEIENVVPHDVFSADTETDRPRAVASAPSSPSKRRASVSYDSDIESSPRKKHAAKIVSEFERLQVTERGLLFSDATNSPSKSAETGDLVMGEFDPPKPKARRTRAATVSQKDAAELVPRSKSVGRPRMKMDCVEIAVRRGTGRTL
GCA_003704355.1-Fun_QWIL01002950.1_i000_014715 | RMX91595.1 | 3030:4007:+	MSHQPGSPTSLDGDDIKSFHEHLTKSKRVLALLGAGLSASSGLPTFRGAGGLWRTHNSTDLATPGAFRENPGLVWQFYSYRRHMALQAQPNAAHYALAELARKMPGFQALSQNVDGLSQRADHPAKQLQLLHGTLFEVRCADRVGCGYSEINFTDPIVPSLATPTSGAAAEDPTSNTARHTSHQSSSRGGQDLDISNPDTPLPIPPPSQLPHCPSCHQSLLRPGVVWFGESLPFHVLETVEDYLNERTPIDLILVIGTSAQVYPAAGYVDEARERGARVCVVNMDANDMPAGGWEEGDWFFPGDAAVVVPRLLEPVIGEVAGGSG
GCA_003704385.1-Fun_QWIM01003093.1_i000_015197 | RMY04296.1 | 3059:4036:+	MSHQPGSPTSLDGDDIKSFHEHLTKSKRVLALLGAGLSASSGLPTFRGAGGLWRTHNSTDLATPGAFRENPGLVWQFYSYRRHMALQAQPNAAHYALAELARKMPGFQALSQNVDGLSQRADHPAKQLQLLHGTLFEVRCADRVGCGYSEINFTDPIVPSLATPTSGAAAEDPTSNTARHTSHQSSSRGGQDLDISNPDTPLPIPPPSQLPHCPSCHQSLLRPGVVWFGESLPFHVLETVEDYLNERTPIDLILVIGTSAQVYPAAGYVDEARERGARVCVVNMDANDMPAGGWEEGDWFFPGDAAVVVPRLLEPVIGEVAGGSG
CATH004.0722.00001.C001_01171 D ATG TAA 1161379 1161993 Valid CFE_RS05875 615 @WP_078664785.1@ CFE_RS05875 1 1161379 1161993 | hypothetical protein (translation)	MKIIAFTGAGISKASGIPTFEEMPGIRDYLTRNYFQEEPQEFYQKLWQMYERISQAEPNPAHLALARYQIPVITMNIDGLHRKAGTKELVEIHGNLDYVFCPVCQRQYPFTVVKDNHFCSDCREVLQPNVVLYGDWLAQLPQALDLVADAELLLVIGTSFYTSTARYVTERARLAGARVEVINAEAEKVLPELLDRLFNAERHA
GCA_002117355.1-Fun_KZ110591.1_i000_000114 | OSX66882.1 | 323247:324555:+	MPITLDLNDSAVDSTTRRTLSNLSLAVAKCKKIVVVTGAGISCSCGIPDFRSSDGLYALVKQQYPDVVLKGRDLFDASLFRDTTSTSVFYTFISQLKRSIDVASPSPTHRFIKTLDTKRKLLRSYTQNIDGLEEKAGLVGSSSDGVRINGKGKAKIKVKEVRNVQLHGDIHRVRCTFCSAELLCTEDYLDRFNTGVPPDCPECVTRSKARVARSARALKIGTLRPAIVLYDEPHPLGDEIGSMQTADINRKPDMLIIMGTSLKVHGFKKLVRDFARVVHDAAPSPASASTSSPPKGAKSMAGKVIFVNKTAPGSEWDGIIDYHVVGETDAWVERVTEEWKKMRPADWEVQKKLVATGEVESTGTFTVAKDITNTIAVAKGKGMCFYPEQIHCLLTQEF
GCA_009733575.1-Fun_ML769398.1_i000_004666 | KAE9407105.1 | 415144:416043:-	MPSSSVEDFRRVLFTSTKILIISGAGLSAASGIATFRGTNGRWRRYDAAKLATLSAWQENQSTVWQFFHYRREEVRPSRPNSAHEALARLCTSSLRKSVAPNATVTHATQNIDGLNLEALTKLSAETGEESDAQLVEMHGNLFDVVCTAHDCDYRAKNMDHPICTALEGTEKVVAEGNIEPVVKRADLPHCPQCQQLLRPDVVWFGERPKRIHDILEAAKTADLCLVVGTSSLVQPASKLPEYVRANGGKIAVFNVEVTNHSDEADFLFLGACEVELARILGI
GCA_015501535.1-Fun_JADNRW010000001.1_i000_000727 | KAF9015601.1 | 1718192:1719448:-	MITINLEDLSSDVHTRRTLSDISLSVAKSRKIVVVTGAGISCSCGIPDFRSSDGLYALVKQQYPDVVLKGRDLFDASLFRDPASRAVFYTFISQLKQSVDAASPTPTHHFIKTLDAKKKLLRSYTQNIDGLEARAGLLGTSEMKQNSSAKSRLSLKDVRNVQLHGDIHRVQCVACSAEYACTTEHTQMFGQGAPPECPDCLSRSAARLARSARPIRVGTLRPAIVLYDEPHPHGDEIGVIQSSDITRKPDLLIVMGTSLKVHGLKKLVKEFAKTVQASTSSTSKISKKRYKVIFVNKTPPSSDWEDIIDCHIAGETDQWVTKVIEDWKKLKPADWEVQQTLVSVDNVKTIKGGFKVVKDSKVVTKNTKQGIVFCVNSSNA
GCA_016772295.1-Fun_JAAGWA010000006.1_i000_008319 | KAG2011677.1 | 1341991:1343715:-	MTVTLDLAAAASDTQTKRVLSDLSLAVAKRKKIVLVTGAGISCSCGIPDFRSSDGLYNLVKERYPDVVLKGKDLFDASLFRDSTSTSVFFSFIAELKKKIDVAKPSATHHFIKTLDSKNKLLRSYTQNIDGLEERVGLVGCAPASADVKGKGKATRLKAVRNVQLHGDIHRVRCIACAAEFPCTDEHLNSFLQGVAPGCPECTSRSEARVARSARALRVGSLRPAIVLYDEPHPLGDDIGEIQTTDLSKKPDMLIIMGTSLKVHGLKKLVKEFAKTIHASTSASSNATSTSAPSLGRKPFKVIFVNKTPPSSEWSDYIDYHVQGDSDTWVNRVIEDWKRMRPADWEIQQTLSGELGFKAAKPTTVAAKKASKKKDENAPPDAIYSVANPPSSPGKRRQKSTHYDDLDSSPSKRQSVAPFQGILPPSERKMLFSEATNTIPDPMETSRMDISIVDLSMQDLESEVLKDLKSEKPKTVEVVIPPRKKAVAAKTSRRAAPTKKAATAKPTARRRGKAAEVSAT
GCA_014381835_00005	MAKDDAFERAIHEAAEMILSAEYVVALTGAGVSVESGIRPFRGPGGLWTERGEPPMDGYTRFMEDPKGYWERRLDPERRRELGRSMHEAQPNSGHRALSELEEMGVLKSLITQNIDNLHIAAGSINVHEIHGNTHKLRCMNCNTRYPVEGFEVSELPPRCPSCGGVVKGDTVMFGEPIPVPTLNMCLAEAERSDCMLVIGTSAMVFPAAALPLNVKRSGGVLLEFNPRESELSGVCDVTVRAPSGESLPILVTRLKERLG
HASP036.0722.00001.C001_02960 D ATG TAG 3199559 3200272 Valid KF947_RS14805 714 @WP_227404302.1@ KF947_RS14805 1 3199559 3200272 | NAD-dependent deacylase (translation)	MAASPHLVVFTGSGISAESGIKTFRASDGLWENHPVEDVATPQAWQRNPQQVLDFYNQRREQIRRAKPNAAHKALAALEQAGFSVSIITQNIDDLHERAGSRHVLHLHGEILKARSSIDGRMRYPLPKGGIELGNVCDKGSQLRPDVVWFGESVPLFEDACELVSQADFLLVVGTSLAVMPAASLLSYIDYDTPCALVDPEADSLSPPGVLAINTTAGEGVPALVNRWKQQGNLLLS
GCA_019650175.1-Pla_BNCO01000045.1_i000_009193 | GIL61477.1 | 489373:492844:+	MSLGYADRLKNKRNLGGQLGAKEYHQSFDEIREGVKSLTAWVADSKRVFVFTGAGISTACGIPDFRGPKGIWTLRKKKIPISSDLTPFEYAKPSFTHMAIAALVAAGKVPYVCSQNVDSLHLWSGVPRRQLAELHGNCFAERCTKCRTEYARDFQMETVDFKPSGRLCSQPGCDGPLVDNILDWDTPLPEDELEEAVRQAEEADLALVLGTSLQIQPANEIPTLTRDEGGKMVIVNLQKTPKDRKANLIIRSRVDLVMALLMQELGLQVPPYVRTEGLVVEHHLSELKTEGSDADATGAAAAAAALPASTGGIQRVLTIRVRSLHGSGCPLPMVESLRISVRADGVDNHKAGASKRKLGCDSSAIQENGGCPEATSAGAMVWAPPSSNLLTSPSPTNSSGADYFSHGFVGVPLGIRRVRCTLQVRLVKWADDEKRDVMLHHSIELSELTNKAQAGSAGTANGSGDGKNISEESPGSVERSGAASGHHDYPTVSGTYVHNHTFVSQEVQYDPAMVISSFLADPPPVDHPKAPKKKRKGASSVDALAAAPTRVSLRLANVSRQRQPVSEATTSDVSEDSANES
LIFE001.0722.00024.C001_01770 D ATG TAA 1701761 1702459 Valid KBK05_RS08785 699 @WP_215509268.1@ KBK05_RS08785 1 1701761 1702459 | NAD-dependent protein deacylase (translation)	MLEQQALFDQAHQIVFLTGAGVSTASGIPDFRSANGLYKQNQNAEYFLSHRYFQSDPEGFYQFCKDNLYFPDAKPNVIHEKQAAYTKLDKATVITQNIDNLYELSGTKRLVDFHGNLFDVYCEKCGAHVPVEEYLTSRLHKLDQGPLRPNIVLYDEGISQVAINQSLAAMQAADLIVVVGTSMKVYPFASLLEYAKPGVKILAVNQEPLELPGNFEMVVADAMDFFGQLEVR
NOOK001.0722.00001.C001_02805 C GTG TGA 2890031 2890735 Valid LN652_RS14035 705 @WP_230441238.1@ LN652_RS14035 1 2890031 2890735 | NAD-dependent deacylase (translation)	MSGPRVVVLTGAGISAESGLATFRDSDGLWEGHDPMQVATPEAYAEDPALVQRFYDDRRAALSRVEPNPAHHALARLEDALGDDVLVVTQNVDDLHERAGSRRVHHLHGSLHSAWCTACDERHPWQGALEDRPPCPACAAPELRPDIVWFGEIPYGMDLVEDALDACELFVSIGTSGVVYPAAAFVTWARGTTLELNLEPSAGATAFAESRRGPASELVPAWVDELLGSAGPRG
PSFR001.0722.00002.C001_04448 C ATG TGA 4817213 4818055 Valid PFAS1_RS22560 843 @WP_076030577.1@ PFAS1_RS22560 1 4817213 4818055 | NAD-dependent protein deacetylase (translation)	MLDSLIREQLDRLQQLMADQPFVVLTGAGISTPSGIPDYRDNQGVRRGRQPMMYQEFLSAPESRRRYWARAMLGWPRVRQAQPNVAHEALASLQSSQQISGLITQNVDTLHDQAGSHDVIELHGSLHRVLCLDCGKRSERDSIQQLMETQNPYLAGVDAVQAPDGDTLLDAAFEARFQVPQCPYCAGERMKPDVVFFGENVAQVTAAKAMAAVEKAAGLLVVGSSLMAYSAFRLCRAVADQGKPLMAINLGKTRADDLLDLKIEASCEQLLPLLTQHLSQ
STLI004.0722.00001.C001_01109 D ATG TGA 1260237 1260959 Valid HA039_RS05510 723 @WP_167024581.1@ HA039_RS05510 1 1260237 1260959 | NAD-dependent deacetylase (translation)	MTLVAILSGAGISTDSGIPDYRGPNGLWRRDPGAEKLVTYVSYVHDPEIRRRAWRMRTDSPTWRAEPNAGHRAVTELERSGTAVRVLTQNVDGLHQRAGTPARKVLELHGTARETSCVRCHARAPMEEALARVAAGEEDPPCRVCGGILKSATVMFGERLDPEVLAQAMAIAKACEVFLAVGTTLQVQPAASLAGLAADHGARLIVVNAEPTPYDDRADEIVREPIGTALPTLLKRFHGG
BITR001.0722.00003.C001_01119 D ATG TGA 1185611 1186852 Valid F544_RS05555 1242 @WP_025289323.1@ F544_RS05555 1 1185611 1186852 | SIR2 family protein (translation)	MNIKFLSSDITEKEPITIDLKKQEDDQQKEYKALLQKCLNQILDAENIIVLAGSGTSLTFNSESKHVAPSMTDLWNECRQMDEKIFDEIRSYIEYDKFAGAWQDNSGNEQVARDIELFLSRCDTFVTLQNLSDRRLKQLTKFIKDAKYKILEVTDFTGNIMNKQSWEHHEKLLRVLGKRHAKQKRLKIFTTNYDLAFETAASNIGMTVIDGFEYSIPYRFNPSWFHYDIVHRTQSNDKSTSYLPNVFHLYKIHGSVDWIRTEQGIQKRRSEKQQGEPVIIYPSSNKYQTSYESPYLDMVSSFLNAIQQPKTAILCLGFGFNDKHINNAITMALRTNPELLLMVGTRSLFNENGSFNKEIRELLINAIKAGDSRISLVDSYFSDFVNQLPDRNKPTPEEDIFKIFQELAMGNKS
GCA_905250005.1-Ani_CAJNOH010001597.1_i000_026415 | CAF1233745.1 | 15050:16487:+	MAHGISDEDPTKKEHVDSPDELDKKLDQLADWIRNAKHFIVFTGAGVSTSTGIPDFRSGMNTILPTGPGVWELRDHPGATRSTNARTTTSTKAIPSATHMALVELVHRKLLHFVVSQNTDGLHLRSGVPSIMLAELHGNSNLETCQKCHTKYLRDFRTRTASAVHDHATNRKCTQCGSTLYDSIINFGESLPKHELETSFDHARQADVCLVLGSSLRVTPAAHIPLIVAQHGGKLAIGNLQPTPLASIAKLNIHAMCDDLMRKLMEKLNIPIPEWELHRRIRITIKQQTVSIIGLDLNQDIAYTLFSTVRILVKQNTQTLYDSKLIKCEEPIEHNINISLPNENVNLYIELNWQGHYNEPMYTIKIPFVDSTKEIHLFYNPKTGNWREQ
GCA_905250125.1-Ani_CAJNOL010002600.1_i000_041100 | CAF1515197.1 | 15050:16487:+	MAHGISDEDPTKKEHVDSPDELDKKLDQLADWIRNAKHFIVFTGAGVSTSTGIPDFRSGMNTILPTGPGVWELRDHPGATRSTNARTTTSTKAIPSATHMALVELVHRKLLHFVVSQNTDGLHLRSGVPSIMLAELHGNSNLETCQKCHTKYLRDFRTRTASAVHDHATNRKCTQCGSTLYDSIINFGESLPKHELETSFDHARQADVCLVLGSSLRVTPAAHIPLIVAQHGGKLAIGNLQPTPLASIAKLNIHAMCDDLMRKLMEKLNIPIPEWELHRRIRITIKQQTVSIIGLDLNQDIAYTLFSTVRILVKQNTQTLYDSKLIKCEEPIEHNINISLPNENVNLYIELNWQGHYNEPMYTIKIPFVDSTKEIHLFYNPKTGNWREQ
PSSP093.0722.00001.C001_03116 C ATG TAG 3506931 3507773 Valid E9099_RS15515 843 @WP_136584443.1@ E9099_RS15515 1 3506931 3507773 | iron dicitrate transport regulator FecR (translation)	MIDERIIEQLNFCLEKEKKISFLVGAGLSAESGIPTFRGKDGYWVSGSKNYKAEDIGTFRMFNLASQEVWKWFLYRKSVTEKAKPNPSHLLLKEIEDKLENQFSLISQNVDSLHRKAGNSEERTFLIHGDFDFVRCGDECSKELYPFPKEIDLENRDKDAITENEWKALRCPKCNEDLRPHVLWFDEYYDEKYFKRDSVLKISKHTGILFVIGTSGATTLPQMVARNVLAKGGMIVEVNIEESYFSDLLKNKKKGIVVNQKSTPFLTELNEEIKKLVVIE
GCA_014381835_01182	MDNGDSSDLIKRAAQLIFSAEYVLALTGAGVSVESGIRPFRGPGGIWTERGEPPMDGYRRFMADPKAYWENRTKPGRSGGSRYREAKPNPGHKALAELEEMGHLKWLITQNVDNLHTEAGSRNVLEIHGNSRKLRCTSCNARFPREGFDFSELPPKCPVCGGMVKGDTVMFGEPIPSDVLNRCFEESQRSDCMLVVGTSAVVHPAASLPLIVKRNGGVLIEVNPHETELSGICNVCIEAPSGESLPELVSEIKRLKG
LYOC001.0722.00001.C001_01639 D ATG TGA 1650470 1651216 Valid DCD74_RS07995 747 @WP_112926844.1@ DCD74_RS07995 1 1650470 1651216 | NAD-dependent deacylase (translation)	MDLPEPPRRIVVLTGAGMSAESGIATFRDALTGLWARFDPAELACEDGFRKDPARVWGWYRWRAAQLLGCTPNAGHLGIAALQATHAVTVITQNVDDLHERAGSHSVIHLHGELLHSRCIGCGTTRDPDPIIQNLPVVPGDGRLETPPACDACGEPFRPGVVWFGEALPDAAWQAAVDALQACDLLVVIGTSGLVQPAASLPVLAKRLGVQAIDINPQPTPISDIADAHWPMGAGEGVAKLQAMLAMR
GCA_905250005.1-Ani_CAJNOH010000747.1_i000_020386 | CAF1116335.1 | 15020:16457:+	MAHGISDEDPTKKEHVDSPDELDKKLDQLADWIRNAKHFIVFTGAGVSTSTGIPDFRSGMNTILPTGPGVWELRDHPGATRSTNARTTTSTKAIPSATHMALVELVHRKLLHFVVSQNTDGLHLRSGVPSIMLAELHGNSNLETCQKCHTKYLRDFRTRTASAVHDHATNRKCTQCGSTLYDSIINFGESLPKHELETSFDHARQADVCLVLGSSLRVTPAAHIPLIVAQHGGKLAIGNLQPTPLASIAKLNIHAMCDDLMRKLMEKLNIPIPEWELHRRIRITIKQQTVSIIGLDLNQDIAYTLFSTVRILVKQNTQTLYDSKLIKGEEPIEHKINISLPNENVNLYIELNWQGHYNEPMYTIKIPFVDSTKEIHLFYNPKTGNWREQ
GCA_905250125.1-Ani_CAJNOL010001297.1_i000_031003 | CAF1331525.1 | 15020:16457:+	MAHGISDEDPTKKEHVDSPDELDKKLDQLADWIRNAKHFIVFTGAGVSTSTGIPDFRSGMNTILPTGPGVWELRDHPGATRSTNARTTTSTKAIPSATHMALVELVHRKLLHFVVSQNTDGLHLRSGVPSIMLAELHGNSNLETCQKCHTKYLRDFRTRTASAVHDHATNRKCTQCGSTLYDSIINFGESLPKHELETSFDHARQADVCLVLGSSLRVTPAAHIPLIVAQHGGKLAIGNLQPTPLASIAKLNIHAMCDDLMRKLMEKLNIPIPEWELHRRIRITIKQQTVSIIGLDLNQDIAYTLFSTVRILVKQNTQTLYDSKLIKGEEPIEHKINISLPNENVNLYIELNWQGHYNEPMYTIKIPFVDSTKEIHLFYNPKTGNWREQ
WESP001.0722.00001.C001_01891 D ATG TGA 2147354 2148097 Valid IC757_RS09420 744 @WP_190974065.1@ IC757_RS09420 1 2147354 2148097 | NAD-dependent deacylase (translation)	MNPELREWLPQVRSITVLTGAGVSAESGIPTFRDAQTGHWAQHDPMALASPEGFEQDPRTVWRWYQWRRELIARNHPNPAHTALAELENLVEHFTLVTQNVDGFHQLAGSNRVLELHGNIQRNICSQTRQTIADRWISDHRDHEPPPSPHHPRGLARPDVVWFGEALDTAVLQTAFEAAASCELMIVAGTSGTVQPAASLPAMAAENGARLLDINPETGPISALADWHLDGPAATWLPRLVDCLTTP
COSP011.0722.00001.C001_01290 C ATG TGA 1334266 1335114 Valid FOZ74_RS06490 849 @WP_146912291.1@ FOZ74_RS06490 1 1334266 1335114 | NAD-dependent protein deacetylase (translation)	MSDDVQALAALLRRHPRLVVLTGAGCSTESGIPDYRDLQGQWKRPAPMSFQAFTREAAARQRYWARSLVGWPRIAASRPGPAHVALAQLEAAGRVALLVTQNVDGLHQAAGSRRVIDLHGRLDAVRCLTCGHTLARADFQARLQSANRGWLPAHLPPDVRSAPDGDACLEGLDFSSFVVPACPACGSGVLKPDVVFFGESVPRERVQAAMAALREADALLVAGSSLMVFSGYRFARAAAEWGKPLAAVNLGRTRADELLALKLRQPVGQALGQLAALLEAGV
GCA_001750085.1-Pro_KV784357.1_i000_005990 | OEU17509.1 | 1217940:1218993:+	SIEDVANFIQSEKCQRIMVLAGAGMSVASGIPDFRSANGLYATLDATKLTANSEQIEEIQSDPSYCLDQHLFMENPFPCLEVNREFILGVRERKWKATLSHRFVELLRTKTNNNSEGDEEGKLVRLYTQNIDGLEDQCEGIGHQRRIAVHGSMDEAECATCNASMNFDVFCDKVRSQIKDISGKDTTAPAESTPILCESCGAATVKPSIVLFRSRLPEVFFQNVPEDIKNIDLLLIFGTSLAVAPANSLVCRIPKSSMRVLINREAVGWHLGLDYETNDRDYFAAGDCENVSLDLMDKLGWLDELKPLLD
GCA_015499995.1-Fun_JADNRV010000050.1_i000_013195 | KAF8963435.1 | 237900:238953:+	MDTDTTSNFREAFARAKHIIVIAGAGLSAASGIPTFRDGGGMWRSLDATSLATPEAFEENPSLVWQFYHYRRRKALEAQPNVAHKILAKLAIPSLLKTVAPAAQSFVIITQNVDRLSVRAADDLKSELSQQNLEGPENRARKGSLLQMHGKLFEVQCTKCDWSAEDFSNPLCPALGEAEEDIQNYTDAGSKNHDIPLDQLPRCPKCQELARPGVVWFGEKPYHLEEINLLVFKADMCLVIGTSSTVHPAAGYAYRVQRRKGHVAVFNLDPSEKDENANSVFRGGCEEVLPHVFPELVD
GCA_003554965_01807	MKSAVEELRRADHIVVLTGAGMSVESGIAPFRGEDGLWSEFDPQEMASVTGFSKHPERCWQLFRLQIEECFGAKPHEGYEALVEMEDHGLEAVITQNVDGLHQKAGSKKVLELHGTLNELVCDSCGNRKDTEEMVGEILDGEIPYCECEAVMRPDVVLFGEPLPQNTLNEAWSAVEDTSLIISIGTSSVVQPAASLPLTAKRSGSTIMEVNVEPTQLTPRADHFLEGKAGEILPELVERLKDF
GCA_014462655.1-Fun_JACAZI010000008.1_i000_009835 | KAF7353656.1 | 268118:273282:-	MQDSDVEADIESALMTHIRHLLLNYVVQHITADYIQLTEQAVHDLWAQYFVQIPTTDPNSLIIPTGPFDTLTRIHALSSLEPFQEKFQSTPDAIQHIKKLIKPQAGKPKSDRVAFHECSSESWDPVCRPFSPVLTTRAIRETPRSKLVPPKFIDFLSPSHQEFICSQGIAPIGIEPVLETLVKQDEVLNTNWGLRPDDHDAVRSLLRSVLTGPPKGYKNRHLDFASRPDSPPIPSRMPEPQFIPIFPRRRRTGSGVREGDRPPSGLAGIASLPAVILPPVKVEELEPDLHQRNMVIVDGWQAYRSSPSPTPSPASSQEDQLDELFMESPDTTPPPVRPTKMEVVQIPRVKRIGGDKKKPLPIGHGTELFDHLARDLACADVNNSLGAFLLPYVQKTSTVNPPSRLSPEPSVSMVGQADSACESNLDIDRNDPDAEVAGLYGHQKQDPRDLILKEKLDDKRQLLMEVPVLSPPNEHAPNAMFLPASLGDLVAPLRIKGQPNVSHPTHKFLKKAKGIPSLNVELSWVPITAKTRIPKNSEIIRVTSLFDTDPASTDPSMQIAALLAKVPAILSASKLPAHADTWSRRYHSNMCLEVEDPDPDISRCEIILSRKERRRVAGLLDEVQDEDMEDTYDVVDPEDPPVDDRSIKRPRLSQDEYFDDSGVAFDAPPDLDRGSPAFYGDAESFLYDGDKENLPPSHDDPYYDDSALGFSAAAGRNEQFDAYNPATAFAAESQTSQGDLEMTFVNEPREFVALSFESVPTVSVRPTQLAPDETPSDDAYTSMFEPHPDAIVNDSKITKTFLPFCPSSRHRQSIPENIYDRNTLRLPSPWNPPESLHRYMVSMDLVQKQGIVRCLRSRSCSIDLVERDSLGGVDIILDPHTAIIFTNLLILPSECADLANRIAQQSWLYSRLLVIFDAYPASYSYRTKGAWEAEAGFGDIGGLRDEKARVCGARQMMTRGGVIWGDRAWLDDDVPEGEQDLAAADGMNRFAAYLILCQIDLGEFLELSPEARMEKFGAFVGTERMVRRRFLFSSLEMLMNKFDPPMQILLNQVIERRIQAMQPSDSELEPSSTFFLSPNCSFNTFCREDMSKDETQTPGDWQPPSLEMFEFQQLLRSSKNIIAVCGAGLSAASGIPTFRGAGGMWRKYDAMSLATPEAFAEDPSLVWQFYHYRREKARAAEPNAAHKALALFSIPAHRKTVAPNAEFTIITQNVDGLSTKAMDAVLKQESGKPPGISPLLEMHGRIFDVNCTSRFCKHVEYNTSSPICAALAGTEDAVEAGSIDANIHKEKLPRCSKCQALARPGVVWFGEMPKHLDEIDKLVEAADLCLVVGTSSTVYPAAGYASIVKENGGKVAVFNLERSQGDGEADFLFLGPCEKTLPEALGLPRSN
THFE001.0722.00001.C001_00602 D GTG TGA 605266 606585 Valid JYK00_RS03015 1320 @WP_207567223.1@ JYK00_RS03015 1 605266 606585 | SIR2 family protein (translation)	MGFDTLKSTESIFYYNQAKKEFISLKNEEDSSNKLNEFIFKTEDNLVILAGAGCSIISKKYAKRLSDVKSGKTMKELYISTVCQIGKKKLDNCNLEKIFFPKDCPGKYDEENKECVSCYRLEEKLSLADEYIKVNEALGNEQVVEKLKNFIKQVRQKIKEECELEYHRNYFKHGEFLSKILSLRSKKNERLKIFTTNYDTLFEQAASDEKIILIDGFSYAEPRYFDDSYFDYDFVVRDNVRKLAEPILADKVIHLYKLHGSIDWVRDKDKKIKKLRFKVVKNGKIQSGVDGEEVQFVMIYPATTKFEQTFSSPHFELYSRFISELKKKNTVLIVIGFSFGDEHINNAIINALKLNNSLKMVMVDISIFGEGQNESSKSGEVESSKEPENYNKKLDELRVEYKFIQNFNETILSRILLVEKSFSEFVDLLYGNYERENEF
GCA_019207815.1-Fun_JAHLVO010000016.1_i000_001193 | KAG7905415.1 | 80240:81202:+	MPLSEHHDEDSNESPINSEDMTESAPSSTLIPVSTLESFHNFLRSPNCKTILALVGAGLSASSGLSTFRGSGGLWKQYNAIDLATPDAFLDDPGLVWQFYAYRRHKALQAQPNLGHYVLAKLSKLANISFLTITQNVDGLSQRSHHVPEKLLEFHGSLFGMRCTNFSCSYEEQNNYNDPLCEALRVDNFDQTDALPFLDEQDLPHCPACKVGLLRPAVVWFGESLPLQMIDKADEFIVQNKVDLMLVIGTSRAVWPAASYVDIIRNQGGKVAIFNTEPDDDEKDCWQFIGDSAETLPLAMEPLIGKLSPNTSISNTSRTT
KOFL001.0722.00001.C001_02459 C ATG TAG 2716274 2717176 Valid AS188_RS12120 903 @WP_058859067.1@ AS188_RS12120 1 2716274 2717176 | NAD-dependent protein deacetylase (translation)	MRTLRTGYGRPEVPDQFPDPDAADLGTGLPAAVDLLRGRRTAVLTGAGISTDSGIPDYRGPGAAPRTPMTYQDFLSSPARRSHYWARNQYGWRHLAEARPNPGHTVLARLEERGVVTGVVTQNIDRLHQAAGSVNVVDLHGRYSVVRCLQCATRIPRAVLSDVLDELNPGFYDSLSSPEDIEFAPDADAVITETAGFRVPDCPVCDGILKPDVVFFGENAPRHRVLRALRMVDAAEALLVVGSSLTVNSGRRFVRHAVRAGRPVLIANHGRTRADGSARVKIDARAGEFLTALEAALGAA
VITA001.0722.00002.C001_01406 D ATG TAA 1482207 1482938 Valid cobB 732 @GZI12_RS07015@WP_162046365.1@ GZI12_RS07015 1 1482207 1482938 | NAD-dependent protein deacylase (translation)	MDFPYRNIVVLTGAGISAESGIQTFRAQDGLWENHRIEDVATPEGFARNPNLVQEFYNQRRSKLQDSDIQPNAAHNALGRLERELEGTVTIITQNIDNLHERGGSENIIHMHGELLKARCSESNQVIDHNDDIVTGEMCHCCQIPSQMRPHIVWFGEMPLRMGDIYSAIEKADLFISIGTSGVVYPAAGFVHDARMHGAHTIEINLEPSAVESEFEEKRYGKASIEVPKLVDELLATSEVKSF
GCA_001638945.1-Fun_AMYB01000007.1_i000_009196 | OAD00286.1 | 1860833:1861955:-	MKTKIIISEPTEVIDPLITELATRIDNSKRVLVITGAGISCSGGIPDFRSSDGLYDLVKKKHPKTMMKGQDLFDAMLFRDKRQTECFYTFMAELKSVISTAMPTATHSFIRSLQENGKLMRCYTQNIDCLEDPIDLSVVRLHGSMDRVKCTLCAASYDFTADYEDQFRNGNPPVCPQCETYDNERIRLGKRQLAMGTLRPNIVLYNEEHPEGETIGKLQTTDLRRKPDLMIVMGTSLKIPALKKFIKQAAKLIHHSSKNGRVIFINRTAPTKEWDKVFDYEVLGDTDDWVNMIQQKIQKAESNVKMEATESSEEDNTHIPTKRTASASQLPLTEVYRKQSPKRANTKSPAIKSA
GCA_010203745.1-Fun_JAAECE010000005.1_i000_008347 | KAF1801063.1 | 2165924:2167046:-	MKTKIIISEPTEVIDPLITELATRIDNSKRVLVITGAGISCSGGIPDFRSSDGLYDLVKKKHPKTMMKGQDLFDAMLFRDKRQTECFYTFMAELKSVISTAMPTATHSFIRSLQENGKLMRCYTQNIDCLEDPIDLSVVRLHGSMDRVKCTLCAASYDFTADYEDQFRNGNPPVCPQCETYDNERIRLGKRQLAMGTLRPNIVLYNEEHPEGETIGKLQTTDLRRKPDLMIVMGTSLKIPALKKFIKQAAKLIHHSSKNGRVIFINRTAPTKEWDKVFDYEVLGDTDDWVNMIQQKIQKAESNVKMEATESSEEDNTHIPTKRTASASQLPLTEVYRKQSPKRANTKSPAIKSA
STVE002.0722.00003.C001_00391 D ATG TAG 435498 436226 Valid DEJ51_RS01920 729 @WP_150255688.1@ DEJ51_RS01920 1 435498 436226 | NAD-dependent deacetylase (translation)	MGKPLVALFSGAGMSTDSGIPDYRGPQGLWRQDPDAEKLVTYSYYMADPEIRRRSWLMRAEIGALGARPNAAHLAVARLESGGTPVRVITQNVDGLHQLAGMPDRKVFELHGSARSVVCTACRARSGMEEALARVAAGEPDPACLVCGGILKSATVMFGQRLDPEVLGQAMAVAKGCQVFIAVGSSLQVQPAASLAGMAAEAGARLIIVNAEETPYDPLADEIVREPIGTALPALLARFAAS
PSAE004.0722.00055.C001_04059 C ATG TAA 4405030 4405800 Valid AQ622_RS20835 771 @WP_003123127.1@ AQ622_RS20835 1 4405030 4405800 | NAD-dependent deacylase (translation)	MDSHSPIATVAQALRRAERILVITGAGLSADSGMPTYRGLGGLYNGRTEEGLPIEAALSGPMLRRDPALCWKYLAELGKACLAARPNAGHEAIAELQRHKPECWVLTQNIDGFHRQAGSPAERLIEIHGELAPLYCQSCGAESGGLEEHLHGQLPPRCAACGGVLRPPVVLFEEMLPEEAIDTLYRELRKGFDAVLVVGTTASFPYIVEPVLRTRQAGGFTAEVNPGVTDLSERVDVKMTGRALDIMPQVVSHIYR
PSAE004.0722.00130.C001_02554 D ATG TAA 2585143 2585913 Valid EGY27_RS13260 771 @WP_003123127.1@ EGY27_RS13260 1 2585143 2585913 | NAD-dependent deacylase (translation)	MDSHSPIATVAQALRRAERILVITGAGLSADSGMPTYRGLGGLYNGRTEEGLPIEAALSGPMLRRDPALCWKYLAELGKACLAARPNAGHEAIAELQRHKPECWVLTQNIDGFHRQAGSPAERLIEIHGELAPLYCQSCGAESGGLEEHLHGQLPPRCAACGGVLRPPVVLFEEMLPEEAIDTLYRELRKGFDAVLVVGTTASFPYIVEPVLRTRQAGGFTAEVNPGVTDLSERVDVKMTGRALDIMPQVVSHIYR
PSAE004.0722.00178.C001_07043 D ATG TAA 7504149 7504919 Valid HPT09_RS35235 771 @WP_003123127.1@ HPT09_RS35235 1 7504149 7504919 | NAD-dependent deacylase (translation)	MDSHSPIATVAQALRRAERILVITGAGLSADSGMPTYRGLGGLYNGRTEEGLPIEAALSGPMLRRDPALCWKYLAELGKACLAARPNAGHEAIAELQRHKPECWVLTQNIDGFHRQAGSPAERLIEIHGELAPLYCQSCGAESGGLEEHLHGQLPPRCAACGGVLRPPVVLFEEMLPEEAIDTLYRELRKGFDAVLVVGTTASFPYIVEPVLRTRQAGGFTAEVNPGVTDLSERVDVKMTGRALDIMPQVVSHIYR
PSAE004.0722.00273.C001_04201 C ATG TAA 4491005 4491775 Valid K5B69_RS21005 771 @WP_003123127.1@ K5B69_RS21005 1 4491005 4491775 | NAD-dependent deacylase (translation)	MDSHSPIATVAQALRRAERILVITGAGLSADSGMPTYRGLGGLYNGRTEEGLPIEAALSGPMLRRDPALCWKYLAELGKACLAARPNAGHEAIAELQRHKPECWVLTQNIDGFHRQAGSPAERLIEIHGELAPLYCQSCGAESGGLEEHLHGQLPPRCAACGGVLRPPVVLFEEMLPEEAIDTLYRELRKGFDAVLVVGTTASFPYIVEPVLRTRQAGGFTAEVNPGVTDLSERVDVKMTGRALDIMPQVVSHIYR
PSAE004.0722.00295.C001_04126 C ATG TAA 4434730 4435500 Valid KUU74_RS20630 771 @WP_003123127.1@ KUU74_RS20630 1 4434730 4435500 | NAD-dependent deacylase (translation)	MDSHSPIATVAQALRRAERILVITGAGLSADSGMPTYRGLGGLYNGRTEEGLPIEAALSGPMLRRDPALCWKYLAELGKACLAARPNAGHEAIAELQRHKPECWVLTQNIDGFHRQAGSPAERLIEIHGELAPLYCQSCGAESGGLEEHLHGQLPPRCAACGGVLRPPVVLFEEMLPEEAIDTLYRELRKGFDAVLVVGTTASFPYIVEPVLRTRQAGGFTAEVNPGVTDLSERVDVKMTGRALDIMPQVVSHIYR
PSAE004.0722.00299.C001_04181 C ATG TAA 4461040 4461810 Valid LLH04_RS20905 771 @WP_003123127.1@ LLH04_RS20905 1 4461040 4461810 | NAD-dependent deacylase (translation)	MDSHSPIATVAQALRRAERILVITGAGLSADSGMPTYRGLGGLYNGRTEEGLPIEAALSGPMLRRDPALCWKYLAELGKACLAARPNAGHEAIAELQRHKPECWVLTQNIDGFHRQAGSPAERLIEIHGELAPLYCQSCGAESGGLEEHLHGQLPPRCAACGGVLRPPVVLFEEMLPEEAIDTLYRELRKGFDAVLVVGTTASFPYIVEPVLRTRQAGGFTAEVNPGVTDLSERVDVKMTGRALDIMPQVVSHIYR
PSAE004.0722.00311.C001_04245 C ATG TAA 4439902 4440672 Valid LSG40_RS21225 771 @WP_003123127.1@ LSG40_RS21225 1 4439902 4440672 | NAD-dependent deacylase (translation)	MDSHSPIATVAQALRRAERILVITGAGLSADSGMPTYRGLGGLYNGRTEEGLPIEAALSGPMLRRDPALCWKYLAELGKACLAARPNAGHEAIAELQRHKPECWVLTQNIDGFHRQAGSPAERLIEIHGELAPLYCQSCGAESGGLEEHLHGQLPPRCAACGGVLRPPVVLFEEMLPEEAIDTLYRELRKGFDAVLVVGTTASFPYIVEPVLRTRQAGGFTAEVNPGVTDLSERVDVKMTGRALDIMPQVVSHIYR
PSAE004.0722.00322.C001_04326 C ATG TAA 4567754 4568524 Valid HUK71_RS21630 771 @WP_003123127.1@ HUK71_RS21630 1 4567754 4568524 | NAD-dependent deacylase (translation)	MDSHSPIATVAQALRRAERILVITGAGLSADSGMPTYRGLGGLYNGRTEEGLPIEAALSGPMLRRDPALCWKYLAELGKACLAARPNAGHEAIAELQRHKPECWVLTQNIDGFHRQAGSPAERLIEIHGELAPLYCQSCGAESGGLEEHLHGQLPPRCAACGGVLRPPVVLFEEMLPEEAIDTLYRELRKGFDAVLVVGTTASFPYIVEPVLRTRQAGGFTAEVNPGVTDLSERVDVKMTGRALDIMPQVVSHIYR
PSAE004.0722.00328.C001_03902 C ATG TAA 4204078 4204848 Valid JQ462_RS19510 771 @WP_003123127.1@ JQ462_RS19510 1 4204078 4204848 | NAD-dependent deacylase (translation)	MDSHSPIATVAQALRRAERILVITGAGLSADSGMPTYRGLGGLYNGRTEEGLPIEAALSGPMLRRDPALCWKYLAELGKACLAARPNAGHEAIAELQRHKPECWVLTQNIDGFHRQAGSPAERLIEIHGELAPLYCQSCGAESGGLEEHLHGQLPPRCAACGGVLRPPVVLFEEMLPEEAIDTLYRELRKGFDAVLVVGTTASFPYIVEPVLRTRQAGGFTAEVNPGVTDLSERVDVKMTGRALDIMPQVVSHIYR
PSAE004.0722.00331.C001_03902 C ATG TAA 4204541 4205311 Valid JQ467_RS19510 771 @WP_003123127.1@ JQ467_RS19510 1 4204541 4205311 | NAD-dependent deacylase (translation)	MDSHSPIATVAQALRRAERILVITGAGLSADSGMPTYRGLGGLYNGRTEEGLPIEAALSGPMLRRDPALCWKYLAELGKACLAARPNAGHEAIAELQRHKPECWVLTQNIDGFHRQAGSPAERLIEIHGELAPLYCQSCGAESGGLEEHLHGQLPPRCAACGGVLRPPVVLFEEMLPEEAIDTLYRELRKGFDAVLVVGTTASFPYIVEPVLRTRQAGGFTAEVNPGVTDLSERVDVKMTGRALDIMPQVVSHIYR
PSAE004.0722.00333.C001_03905 C ATG TAA 4204580 4205350 Valid JQ459_RS19525 771 @WP_003123127.1@ JQ459_RS19525 1 4204580 4205350 | NAD-dependent deacylase (translation)	MDSHSPIATVAQALRRAERILVITGAGLSADSGMPTYRGLGGLYNGRTEEGLPIEAALSGPMLRRDPALCWKYLAELGKACLAARPNAGHEAIAELQRHKPECWVLTQNIDGFHRQAGSPAERLIEIHGELAPLYCQSCGAESGGLEEHLHGQLPPRCAACGGVLRPPVVLFEEMLPEEAIDTLYRELRKGFDAVLVVGTTASFPYIVEPVLRTRQAGGFTAEVNPGVTDLSERVDVKMTGRALDIMPQVVSHIYR
PSAE004.0722.00335.C001_03905 C ATG TAA 4204802 4205572 Valid JQ463_RS19525 771 @WP_003123127.1@ JQ463_RS19525 1 4204802 4205572 | NAD-dependent deacylase (translation)	MDSHSPIATVAQALRRAERILVITGAGLSADSGMPTYRGLGGLYNGRTEEGLPIEAALSGPMLRRDPALCWKYLAELGKACLAARPNAGHEAIAELQRHKPECWVLTQNIDGFHRQAGSPAERLIEIHGELAPLYCQSCGAESGGLEEHLHGQLPPRCAACGGVLRPPVVLFEEMLPEEAIDTLYRELRKGFDAVLVVGTTASFPYIVEPVLRTRQAGGFTAEVNPGVTDLSERVDVKMTGRALDIMPQVVSHIYR
PSAE004.0722.00337.C001_02372 D ATG TAA 2544229 2544999 Valid JQ464_RS11865 771 @WP_003123127.1@ JQ464_RS11865 1 2544229 2544999 | NAD-dependent deacylase (translation)	MDSHSPIATVAQALRRAERILVITGAGLSADSGMPTYRGLGGLYNGRTEEGLPIEAALSGPMLRRDPALCWKYLAELGKACLAARPNAGHEAIAELQRHKPECWVLTQNIDGFHRQAGSPAERLIEIHGELAPLYCQSCGAESGGLEEHLHGQLPPRCAACGGVLRPPVVLFEEMLPEEAIDTLYRELRKGFDAVLVVGTTASFPYIVEPVLRTRQAGGFTAEVNPGVTDLSERVDVKMTGRALDIMPQVVSHIYR
PSAE004.0722.00339.C001_03943 C ATG TAA 4265817 4266587 Valid JQ455_RS19715 771 @WP_003123127.1@ JQ455_RS19715 1 4265817 4266587 | NAD-dependent deacylase (translation)	MDSHSPIATVAQALRRAERILVITGAGLSADSGMPTYRGLGGLYNGRTEEGLPIEAALSGPMLRRDPALCWKYLAELGKACLAARPNAGHEAIAELQRHKPECWVLTQNIDGFHRQAGSPAERLIEIHGELAPLYCQSCGAESGGLEEHLHGQLPPRCAACGGVLRPPVVLFEEMLPEEAIDTLYRELRKGFDAVLVVGTTASFPYIVEPVLRTRQAGGFTAEVNPGVTDLSERVDVKMTGRALDIMPQVVSHIYR
PSAE004.0722.00340.C001_03945 C ATG TAA 4265927 4266697 Valid JQ454_RS19725 771 @WP_003123127.1@ JQ454_RS19725 1 4265927 4266697 | NAD-dependent deacylase (translation)	MDSHSPIATVAQALRRAERILVITGAGLSADSGMPTYRGLGGLYNGRTEEGLPIEAALSGPMLRRDPALCWKYLAELGKACLAARPNAGHEAIAELQRHKPECWVLTQNIDGFHRQAGSPAERLIEIHGELAPLYCQSCGAESGGLEEHLHGQLPPRCAACGGVLRPPVVLFEEMLPEEAIDTLYRELRKGFDAVLVVGTTASFPYIVEPVLRTRQAGGFTAEVNPGVTDLSERVDVKMTGRALDIMPQVVSHIYR
PSAE004.0722.00384.C001_04002 C ATG TAA 4332147 4332917 Valid HBA22_RS20010 771 @WP_003123127.1@ HBA22_RS20010 1 4332147 4332917 | NAD-dependent deacylase (translation)	MDSHSPIATVAQALRRAERILVITGAGLSADSGMPTYRGLGGLYNGRTEEGLPIEAALSGPMLRRDPALCWKYLAELGKACLAARPNAGHEAIAELQRHKPECWVLTQNIDGFHRQAGSPAERLIEIHGELAPLYCQSCGAESGGLEEHLHGQLPPRCAACGGVLRPPVVLFEEMLPEEAIDTLYRELRKGFDAVLVVGTTASFPYIVEPVLRTRQAGGFTAEVNPGVTDLSERVDVKMTGRALDIMPQVVSHIYR
PSAE004.0722.00386.C001_00350 C ATG TAA 374250 375020 Valid L0025_RS01755 771 @WP_003123127.1@ L0025_RS01755 1 374250 375020 | NAD-dependent deacylase (translation)	MDSHSPIATVAQALRRAERILVITGAGLSADSGMPTYRGLGGLYNGRTEEGLPIEAALSGPMLRRDPALCWKYLAELGKACLAARPNAGHEAIAELQRHKPECWVLTQNIDGFHRQAGSPAERLIEIHGELAPLYCQSCGAESGGLEEHLHGQLPPRCAACGGVLRPPVVLFEEMLPEEAIDTLYRELRKGFDAVLVVGTTASFPYIVEPVLRTRQAGGFTAEVNPGVTDLSERVDVKMTGRALDIMPQVVSHIYR
PSAE004.0722.00393.C001_05335 C ATG TAA 5753639 5754409 Valid M1Q10_RS26680 771 @WP_003123127.1@ M1Q10_RS26680 1 5753639 5754409 | NAD-dependent deacylase (translation)	MDSHSPIATVAQALRRAERILVITGAGLSADSGMPTYRGLGGLYNGRTEEGLPIEAALSGPMLRRDPALCWKYLAELGKACLAARPNAGHEAIAELQRHKPECWVLTQNIDGFHRQAGSPAERLIEIHGELAPLYCQSCGAESGGLEEHLHGQLPPRCAACGGVLRPPVVLFEEMLPEEAIDTLYRELRKGFDAVLVVGTTASFPYIVEPVLRTRQAGGFTAEVNPGVTDLSERVDVKMTGRALDIMPQVVSHIYR
NOSE002.0722.00002.C001_07135 C GTG TGA 7547377 7548114 Valid NSERUTF1_RS35130 738 @WP_033085621.1@ NSERUTF1_RS35130 1 7547377 7548114 | Sir2 family NAD-dependent protein deacetylase (translation)	MTDWRARKGPIGVLTGAGISTDSGIPDFRGPRGVWTADPIAELLSTYQNYVADPELRVRAWLARRDNPAWRATPHPAHEALVRLAASGRQVGIITQNIDRLHQRAGSGGVVEIHGNMFEVVCIDCDFTDSMTTTLERVAAGDPDPACPDCGGILTAAVVMFGQQLDTTAIRAAVQIAESAEIFLAVGSSLQVEPAASMCAVAVDAGADLVIVNAEPTPYDDYAAEIVRDPIGAALPRLVSEILGA
NOSE002.0722.00003.C001_01694 C GTG TGA 1900220 1900957 Valid KEC46_RS08460 738 @WP_033085621.1@ KEC46_RS08460 1 1900220 1900957 | Sir2 family NAD-dependent protein deacetylase (translation)	MTDWRARKGPIGVLTGAGISTDSGIPDFRGPRGVWTADPIAELLSTYQNYVADPELRVRAWLARRDNPAWRATPHPAHEALVRLAASGRQVGIITQNIDRLHQRAGSGGVVEIHGNMFEVVCIDCDFTDSMTTTLERVAAGDPDPACPDCGGILTAAVVMFGQQLDTTAIRAAVQIAESAEIFLAVGSSLQVEPAASMCAVAVDAGADLVIVNAEPTPYDDYAAEIVRDPIGAALPRLVSEILGA
GCA_000234665.4-Pro_FR799576.1_i000_004236 | CBZ27274.1 | 548477:549439:+	MKPAGTLASFMERCSARKPGRGCVVLTGAGCSTESGIPDYRGPNGQYHRTDFVLLTFQSFMRDDNEKRRYWGRSMLGYLTMSGASCNAAHMALHAFTKSGAVAHILTQNVDGLHHLATYGGAGDAEEEHYYKYTTSDAPLKEVHGNIHNVICTSCGFLMPRARLQRELREKNPALYEQYGTDMSRVRPDGDYSAPTEAANAMHLVMCPRCNGFLKPHVVLFGENVAKPIVETTMSVVRDKASCLLCLGTSLQVYSAYRYVLEAKQLGIPVAIVNAGATRADAIADLKLNVESVGSVLAETAHEMLGVPAFMFFRQKAIQL
GCA_900624965.1-Ani_UYYB01002454.1_i000_001257 | VDM66275.1 | 30:1265:+	MTRSVWYRYDQLLPQILDPPEILDGKCFELAQLLLRSKCVFVVTGAGNRSPAGISTSAGIADFRGPKGVWTVEKEGRVADSVDFTRARPTLTHRALKLLEERGLIKFLVSQNVDGLHPKSSFPLNRLAELHGNVFCEQCERCSRRYYRDFATGTVGLKLTGRSCEGTPAGRACRGRLRDTTLDWEDSLPEPDLTIAYSFAKNADLSLCLGTSLQIVPVGNMPLLAQKNGGKMVTVNLQATKHEKKADLAIHGMVDDVMARVLKHLDIPMEGAEEKTEGMRLEILFLHKYYIKKEFGVL
AMAM002.0722.00001.C001_04873 D ATG TAG 4950222 4950929 Valid AA2016_RS24140 708 @WP_067964587.1@ AA2016_RS24140 1 4950222 4950929 | NAD-dependent deacylase (translation)	MPMQRPTSIVVLTGAGISAESGVDTFRDKDGIWSKIDYRDVATPEGFARNPELVDDFYNQRRAGLADVAPNAAHVALARLERAFPGKFLIVTQNIDDLHERAGSLRLIHMHGELTKALCAHCGARHAWHGAMSRASRCPSCQEIGQLRPDVVWFGEMPYLMDEIDEALASCDLFVSIGTSGNVYPAAGFVEQARHAGARTIELNLEPSEGHDLFEQAIHGRATEIVPEFVEHILA
GCA_013368495.1-Ani_LUCH01009211.1_i000_010377 | KAF5396095.1 | 999:9004:-	MSVNYASGLSEYTNKGVCGLPEFVDDVTVLKQNVNKLYRLMCDSKFTVVHTGAGISTSVGIPDFRGPRGVWTLEKLGQQPTVSVPFEKAVPSAAHRILVELEQRNIIHYLVTQNIDGLHLRSGFPRDRLSILHGDMFIEVCDKCGTFFVRNTPSATMGLRQTNTLCSYVKPSGRCCRGKLCDTILDWESDLPQLDYARAIESSKRAELHICIGTSLQMYPAASLPLLPTPPKRAHNSTKFQSSKLVIINLQKTKLVRRACLNIHATADYVLGEIARYFGISLPSLQYTSDIKPFTPCIVLRSAHTTPSESLPWRLLPHPTHGSGINFQHSVAAAKQDPSLQSEEHCHRVMLPYCKSDDQHCVTAPFKRTKMEGACVQFLTPFFSFYLLVYFDEYFFYSFFKSMQISATLPAPRVAGWTLYFVLLFLRLGLVIRVQPGYIHPDEFFQSLEVAAGDVYGLDVYRSWEFVSGEGGPLRSFAGIYPLVHFPIWLYRRLLDGPTSIREYHFAFAYS
GCA_000325965.1-Fun_ADVV01000079.1_i000_003277 | EGA80769.1 | 33049:33912:+	MTSVSPSPPASRSGSMCSDLPSPLQTEKLAHIIGLDADDEVLRRVTKQLSRSRRIACLTGAGISCNAGIPDFRSSDGLYDLVKKDCSQYWSIKSGREMFDISLFRDDFKISIFAKFMERLYSNVQLAKPTKTHKFIAHLKDRNKLLRCYTQNIDGLEESIGLTLSNRKLPLTSFSSHWKNLDVVQLHGDLKTLSCTKCFQTFPWSRYWSRCLRRGELPLCPDCEALINKRLNEGKRTLGSNVGILRPNIVLYGENHPSCEIITQGLNLDIIKGNPDFFDHHGYKFES
STRU004.0722.00001.C001_02499 C ATG TGA 3022233 3023156 Valid F0345_RS12495 924 @WP_185393759.1@ F0345_RS12495 1 3022233 3023156 | NAD-dependent protein deacetylase (translation)	MRPTLSWTPTGEPSPGTTDLAPVAEALGGGGVLVLSGAGISTESGIPDYRGEGGSLSRHTPMTYQDFTADPAARRRYWARSHLGWRTFGRARPNAGHRAVAAFGRHGLLWGVITQNVDGLHQAAGSEGVVDLHGRLDRVVCLDCGSFSPRRELAWRLEEVNEGFSPVAAGINPDGDADLTDGQVGDFQVVPCTVCGGVLKPDVVFFGERVPPERAGHCRALVREARTLLVLGSSLTVMSGLRFVRQAAQAGRPVLIVNRDPTRGDRHALTRVALPLGDALTDVAGRLGVPLDERAPTETQPPAGPGA
HEPY001.0722.00172.C001_00235 C ATG TAA 224862 225551 Valid MPG11_RS01175 690 @WP_245052740.1@ MPG11_RS01175 1 224862 225551 | NAD-dependent deacylase (translation)	MKNLVILSGAGISAESGIKTFRDADGLWEGHDIMEVASPYGWKKNPQKVLNFYNQRCRQLFEVYPNKAHKALAELEKHYQVNIITQNVDDLHERAGSSRILHLHGELLSVRSQKDPNLVYRWEKDLNLGDLAKDKSQLRPDIVWFGEAVPLLEEAISLVKQAHLLIIIGTSLQVYPAASLYTHAHKDALIYYIDPKAKNAHLPQNVQCINESAVHAMQDLMPKLIEMAS
LUMO001.0722.00001.C001_03570 C GTG TAG 3717099 3717959 Valid VV02_RS17650 861 @WP_052593600.1@ VV02_RS17650 1 3717099 3717959 | NAD-dependent protein deacetylase (translation)	MTEATTRPPDVDASTWDELVRLVAAGGLSVLTGAGLSTESGIPDYRGPDGERRITPMTATELLASPEARQRYWARSYVGWRRFEGARPNVGHQVVARLQARGLLGTVITQNVDGLHQQAGSVDVLELHGSLSHVVCMQCGERYDREVIDERLTQANPTFDREVGGEIRPDGDVVLPDELVSTFRVATCVVCGSDKLKPDVVMFGEAVPKPLVEKCFGVVEQSDGLLVLGSSLMVMSGYRFVRRASRLGLPVAVLTRGRTRGEAETTIKIETPLGETLTHLEQALPQ
GCA_000816745.1-Ani_KN726279.1_i000_000813 | KIH68845.1 | 56865:58449:-	MDSPEVLEEKCSELAQMLLRSKCVFVVTGAGISTSAGIADFRGPKGVWTIEKEGRVAESVDFSRARPTLTHRALRLLEERGLVKFVVSQNVDGLHPKSSFPLNRLAELHGNVFCEQCERCSRRYYREFATGTVGLKLTGRFCEGTPKGRACRGRLRDTTLDWEDALPEPDLTTAYSFAKVIPVFTNRLRTREISGFQNADLSLCLGTSLQIVPVSDMPLLAKKNGGKMVTVNLQATKHEKKTDLAIHGFVDDVMVRVLKHLDIPLDDGKEETGGEEAVRHGYRLVHHLCQIRCLVPEIVWKSTYPLEEFKTPKNQRKRSAAKIKKQEPVEEKCAKFEGNCGGVANDDQTQPRRPSAKEDDNTKTEGEDEASKSEAVNCEAISEECTTEIEPQSKDIAKEEANGIQ
FRSP002.0722.00001.C001_01407 D ATG TAG 1441966 1442841 Valid AS850_RS06965 876 @WP_119868453.1@ AS850_RS06965 1 1441966 1442841 | NAD-dependent deacetylase (translation)	MPDPATTHVAGPPADHGAALDRGLDEAVAVLRGRRVAVLTGAGVSTDSGIPDYRGEGAPVRHPMTFQQFVASEERRKRYWAGSHLGYRAFASARPNPGHRALAALEEAGITNGVVTQNVDGLHLRAGSARVVDLHGTVDRVVCLDCGQEFARDTIAARMALENPWLEHPEEVRLNPDGDVEVSDIDSFEVPACTVCGGVLKPDVVFFGEFVPVERFAEAKAMVQGAEALVIAGSSLVVNSGIRLLEAALRRKAAVVIVNRGVTKGDARASVKLNAGTSETLARLLERLVDA
GCA_000149925.1-Fun_DS178290.1_i000_007413 | EFP84330.2 | 88558:90415:+	MPMGRISVPKIPIGDPLNKRAVISDISTAVSYVIRLLDHGAGNVLAISGAGMSVDSGIRAYRGAKGSYIINKSYRPIFFHEFLESHSFRIRYWARSYLGYPTVRVAEPNVGHYAVAALMKMGYIRHLITQNVDRLHHKAIGVKQDSHAPDYFNPHPNILELHGTLKHVNCLSCGHQIDRDDFQDLLSELNPSWKNYADTLQSIGQEVKTNPDGDADVKDKSFDSFVVPNCEKCTVGLLKPAVTFFGESLSKEAKELANRRVSEATNLLLLGTSLTTYSAFRLVKELKEKAGSQIGMINIGTTRADELIDWKIGSHLDTGGLGCSQVLKEVGLQLAARQRLPDSHPVIELLHSGVMKPLD
GCA_008520325.1-Fun_VDEP01000381.1_i000_026980 | KAA1091843.1 | 115643:117505:-	MPMGRISVPKIPIGDPLNKRAVISDISTAVSYVIRLLDHGAGNVLAISGAGMSVDSGIRAYRGAKGSYIINKSYRPIFFHEFLESHSFRIRYWARSYLGYPTVRVAEPNVGHYAVAALMKMGYIRHLITQNVDRLHHKAIGVKQDSHAPDYFNPHPNILELHGTLKHVNCLSCGHQIDRDDFQDLLSELNPSWKNYADTLQSIGQEVKTNPDGDADVKDKSFDSFVVPNCEKCTVGLLKPAVTFFGESLSKEAKELANRRVSEATNLLLLGTSLTTYSAFRLVKELKEKAGSQIGMINIGTTRADELIDWKIGSHLDTGGLGCSQVLKEVGLQLAARQRLPDSHPVIELLHSGVMKPLD
GCA_000151425.1-Fun_GG700650.1_i000_005052 | EGD86751.1 | 732756:733793:+	MASGIPEADLLSFREHLKKSKRILALVGAGLSAASGLPTFRGVGGLWRSHRAPDLATPEAFGVDPGLVWQFYSYRRHMSLVAHPNRGHYALAALARKIPQFWTLTQNVDGLSERADHPESQLHRLHGSLFTVKCASEYCTYSRDNDFQDPLVPCLAIPKAGPQLNPSTDDKTGEQAAKAIHAALDEKIFSSGGEDLDISDANVPIPSLTEDDLPHCPKCSTGLLRPGVVWFGEELPNDTLDSIDIFLDEGPVDLVLVIGTSAQVFPAALYIEEGRDRGARVAVINMDATHLPKGGLEPTDWLFQGDSSVILPEILKDVIGEI
GCA_000616765.1-Fun_KK203955.1_i000_005226 | EZF20225.1 | 91842:92879:+	MASGIPEADLLSFREHLKKSKRILALVGAGLSAASGLPTFRGVGGLWRSHRAPDLATPEAFGVDPGLVWQFYSYRRHMSLVAHPNRGHYALAALARKIPQFWTLTQNVDGLSERADHPESQLHRLHGSLFTVKCASEYCTYSRDNDFQDPLVPCLAIPKAGPQLNPSTDDKTGEQAAKAIHAALDEKIFSSGGEDLDISDANVPIPSLTEDDLPHCPKCSTGLLRPGVVWFGEELPNDTLDSIDIFLDEGPVDLVLVIGTSAQVFPAALYIEEGRDRGARVAVINMDATHLPKGGLEPTDWLFQGDSSVILPEILKDVIGEI
GCA_000616805.1-Fun_KK207321.1_i000_005216 | EZF40789.1 | 91839:92876:+	MASGIPEADLLSFREHLKKSKRILALVGAGLSAASGLPTFRGVGGLWRSHRAPDLATPEAFGVDPGLVWQFYSYRRHMSLVAHPNRGHYALAALARKIPQFWTLTQNVDGLSERADHPESQLHRLHGSLFTVKCASEYCTYSRDNDFQDPLVPCLAIPKAGPQLNPSTDDKTGEQAAKAIHAALDEKIFSSGGEDLDISDANVPIPSLTEDDLPHCPKCSTGLLRPGVVWFGEELPNDTLDSIDIFLDEGPVDLVLVIGTSAQVFPAALYIEEGRDRGARVAVINMDATHLPKGGLEPTDWLFQGDSSVILPEILKDVIGEI
GCA_000616825.1-Fun_KK207866.1_i000_005217 | EZF51406.1 | 91846:92883:+	MASGIPEADLLSFREHLKKSKRILALVGAGLSAASGLPTFRGVGGLWRSHRAPDLATPEAFGVDPGLVWQFYSYRRHMSLVAHPNRGHYALAALARKIPQFWTLTQNVDGLSERADHPESQLHRLHGSLFTVKCASEYCTYSRDNDFQDPLVPCLAIPKAGPQLNPSTDDKTGEQAAKAIHAALDEKIFSSGGEDLDISDANVPIPSLTEDDLPHCPKCSTGLLRPGVVWFGEELPNDTLDSIDIFLDEGPVDLVLVIGTSAQVFPAALYIEEGRDRGARVAVINMDATHLPKGGLEPTDWLFQGDSSVILPEILKDVIGEI
GCA_000616845.1-Fun_KK208401.1_i000_005207 | EZF62087.1 | 91887:92924:+	MASGIPEADLLSFREHLKKSKRILALVGAGLSAASGLPTFRGVGGLWRSHRAPDLATPEAFGVDPGLVWQFYSYRRHMSLVAHPNRGHYALAALARKIPQFWTLTQNVDGLSERADHPESQLHRLHGSLFTVKCASEYCTYSRDNDFQDPLVPCLAIPKAGPQLNPSTDDKTGEQAAKAIHAALDEKIFSSGGEDLDISDANVPIPSLTEDDLPHCPKCSTGLLRPGVVWFGEELPNDTLDSIDIFLDEGPVDLVLVIGTSAQVFPAALYIEEGRDRGARVAVINMDATHLPKGGLEPTDWLFQGDSSVILPEILKDVIGEI
GCA_000616865.1-Fun_KK208871.1_i000_005235 | EZF72680.1 | 91905:92942:+	MASGIPEADLLSFREHLKKSKRILALVGAGLSAASGLPTFRGVGGLWRSHRAPDLATPEAFGVDPGLVWQFYSYRRHMSLVAHPNRGHYALAALARKIPQFWTLTQNVDGLSERADHPESQLHRLHGSLFTVKCASEYCTYSRDNDFQDPLVPCLAIPKAGPQLNPSTDDKTGEQAAKAIHAALDEKIFSSGGEDLDISDANVPIPSLTEDDLPHCPKCSTGLLRPGVVWFGEELPNDTLDSIDIFLDEGPVDLVLVIGTSAQVFPAALYIEEGRDRGARVAVINMDATHLPKGGLEPTDWLFQGDSSVILPEILKDVIGEI
GCA_000616905.1-Fun_KK209366.1_i000_005213 | EZF83460.1 | 250929:251966:+	MASGIPEADLLSFREHLKKSKRILALVGAGLSAASGLPTFRGVGGLWRSHRAPDLATPEAFGVDPGLVWQFYSYRRHMSLVAHPNRGHYALAALARKIPQFWTLTQNVDGLSERADHPESQLHRLHGSLFTVKCASEYCTYSRDNDFQDPLVPCLAIPKAGPQLNPSTDDKTGEQAAKAIHAALDEKIFSSGGEDLDISDANVPIPSLTEDDLPHCPKCSTGLLRPGVVWFGEELPNDTLDSIDIFLDEGPVDLVLVIGTSAQVFPAALYIEEGRDRGARVAVINMDATHLPKGGLEPTDWLFQGDSSVILPEILKDVIGEI
GCA_000616945.1-Fun_KK209902.1_i000_005254 | EZF94117.1 | 91888:92925:+	MASGIPEADLLSFREHLKKSKRILALVGAGLSAASGLPTFRGVGGLWRSHRAPDLATPEAFGVDPGLVWQFYSYRRHMSLVAHPNRGHYALAALARKIPQFWTLTQNVDGLSERADHPESQLHRLHGSLFTVKCASEYCTYSRDNDFQDPLVPCLAIPKAGPQLNPSTDDKTGEQAAKAIHAALDEKIFSSGGEDLDISDANVPIPSLTEDDLPHCPKCSTGLLRPGVVWFGEELPNDTLDSIDIFLDEGPVDLVLVIGTSAQVFPAALYIEEGRDRGARVAVINMDATHLPKGGLEPTDWLFQGDSSVILPEILKDVIGEI
GCA_000616965.1-Fun_KK210292.1_i000_005057 | EZG05392.1 | 615568:616605:+	MASGIPEADLLSFREHLKKSKRILALVGAGLSAASGLPTFRGVGGLWRSHRAPDLATPEAFGVDPGLVWQFYSYRRHMSLVAHPNRGHYALAALARKIPQFWTLTQNVDGLSERADHPESQLHRLHGSLFTVKCASEYCTYSRDNDFQDPLVPCLAIPKAGPQLNPSTDDKTGEQAAKAIHAALDEKIFSSGGEDLDISDANVPIPSLTEDDLPHCPKCSTGLLRPGVVWFGEELPNDTLDSIDIFLDEGPVDLVLVIGTSAQVFPAALYIEEGRDRGARVAVINMDATHLPKGGLEPTDWLFQGDSSVILPEILKDVIGEI
GCA_000616985.1-Fun_KK210746.1_i000_005345 | EZG15689.1 | 187721:188758:+	MASGIPEADLLSFREHLKKSKRILALVGAGLSAASGLPTFRGVGGLWRSHRAPDLATPEAFGVDPGLVWQFYSYRRHMSLVAHPNRGHYALAALARKIPQFWTLTQNVDGLSERADHPESQLHRLHGSLFTVKCASEYCTYSRDNDFQDPLVPCLAIPKAGPQLNPSTDDKTGEQAAKAIHAALDEKIFSSGGEDLDISDANVPIPSLTEDDLPHCPKCSTGLLRPGVVWFGEELPNDTLDSIDIFLDEGPVDLVLVIGTSAQVFPAALYIEEGRDRGARVAVINMDATHLPKGGLEPTDWLFQGDSSVILPEILKDVIGEI
GCA_000622995.1-Fun_AOLB01000246.1_i000_005204 | KDB32647.1 | 220431:221468:+	MASGIPEADLLSFREHLKKSKRILALVGAGLSAASGLPTFRGVGGLWRSHRAPDLATPEAFGVDPGLVWQFYSYRRHMSLVAHPNRGHYALAALARKIPQFWTLTQNVDGLSERADHPESQLHRLHGSLFTVKCASEYCTYSRDNDFQDPLVPCLAIPKAGPQLNPSTDDKTGEQAAKAIHAALDEKIFSSGGEDLDISDANVPIPSLTEDDLPHCPKCSTGLLRPGVVWFGEELPNDTLDSIDIFLDEGPVDLVLVIGTSAQVFPAALYIEEGRDRGARVAVINMDATHLPKGGLEPTDWLFQGDSSVILPEILKDVIGEI
GCA_000812105.1-Fun_JPGR01000039.1_i000_004746 | KMQ44545.1 | 68327:69364:+	MASGIPEADLLSFREHLKKSKRILALVGAGLSAASGLPTFRGVGGLWRSHRAPDLATPEAFGVDPGLVWQFYSYRRHMSLVAHPNRGHYALAALARKIPQFWTLTQNVDGLSERADHPESQLHRLHGSLFTVKCASEYCTYSRDNDFQDPLVPCLAIPKAGPQLNPSTDDKTGEQAAKAIHAALDEKIFSSGGEDLDISDANVPIPSLTEDDLPHCPKCSTGLLRPGVVWFGEELPNDTLDSIDIFLDEGPVDLVLVIGTSAQVFPAALYIEEGRDRGARVAVINMDATHLPKGGLEPTDWLFQGDSSVILPEILKDVIGEI
GCA_001651445.1-Fun_LHPM01000019.1_i000_005878 | OAL61901.1 | 731684:732721:+	MASGIPEADLLSFREHLKKSKRILALVGAGLSAASGLPTFRGVGGLWRSHRAPDLATPEAFGVDPGLVWQFYSYRRHMSLVAHPNRGHYALAALARKIPQFWTLTQNVDGLSERADHPESQLHRLHGSLFTVKCASEYCTYSRDNDFQDPLVPCLAIPKAGPQLNPSTDDKTGEQAAKAIHAALDEKIFSSGGEDLDISDANVPIPSLTEDDLPHCPKCSTGLLRPGVVWFGEELPNDTLDSIDIFLDEGPVDLVLVIGTSAQVFPAALYIEEGRDRGARVAVINMDATHLPKGGLEPTDWLFQGDSSVILPEILKDVIGEI
GCA_000149925.1-Fun_DS178298.1_i000_006213 | EFP86145.2 | 687297:689160:-	MPMGRISVPKIPIGDPLNKRAVISDISTAVSYVIRLLDHGAGNVLAISGAGMSVDSGIRAYRGAKGSYIINKSYRPIFFHEFLESHSFRIRYWARSYLGYPTVRVAEPNVGHYAVAALMKMGYIRHLITQNVDRLHHKAIGVKQDSHAPDYFKPHPNILELHGTLKHVNCLSCGHQIDRDDFQDLLSELNPSWKNYADTLQSIGQEVKTNPDGDADVKDKSFDSFVVPNCEKCTVGLLKPAVTFFGESLSKEAKELANRRVSEATNLLLLGTSLTTYSAFRLVKELKEKAGSQIGMINIGTTRADELIDWKIGSHLDTGGLGCSQVLKEVGLQLAARQRLPDSHPVIELLHSGVMKPLD
OTTE001.0722.00001.C001_03106 C ATG TGA 3285479 3286231 Valid J1M35_RS15510 753 @WP_208008054.1@ J1M35_RS15510 1 3285479 3286231 | NAD-dependent deacylase (translation)	MAQHITEVQHWLQNAAHIAMLTGAGVSAESGVPTFRDAQTGYWARFKPEDLATEDAFRRDPACVWDWYAERRSNLQHVQPNPGHRAVADFQHRHPGRLTLITQNVDGLHQRAGSPGVLALHGNIFEDQWLDACALARRPQDACHVGQAEPGRPPRCAQCGNMVRPAVVWFGEMLPSAALAAAEQAAARCQVMLVVGTAGVVYPAAGLAHRARAAGAQVVVVNPEPTELDEVADAVLRGTSARLLPLLLDF
GCA_000313135.1-Pro_KB007867.1_i000_002758 | ELR23078.1 | 250861:252669:-	MESLFRYYCAQLAGHEAQHGLHVPMDINAGLVLQPPQEAKNGRKRRAEAFVPQPQHFDYLELGSDVPPLGKRITIGLRSFHDLDRVILRSDTTSIAIPEIDLDSPASTGRFTTIRDFLQDMRAQLRQSYAGYAPGPGRDKFGATLERLDQVLCGGLPCTFVLDDPLGLARANLDYEDDDADDAEFDADDDVTVERYERTWEQRVEYGLNDAWKPAQQYVGREAGLARLVDLIRDSHKIVFLTGAGVSTESGIPAFRDNGGVMGGFTIWGKYSEKHELFQNFVAEEEAQVNYWRMHADLYAIAAHAKPNPSHHIAAHLAAQGRLLGVLTQNIDGLYLTAGLDPARLVELHGTSTRARCLTCDALYPMEATVARIAAGEPVPHCLAPGCGGVLKPDTISFGQRLVRANVTRARQWLDECDLLIVMGTSLRVAPVNKYPTISLNKRTPLVMANMEETMYDDFAEVLLNDGRCGEMMAALQDQLQRTNSVL
GCA_000950595.1-Fun_DF836357.1_i000_007309 | GAN04585.1 | 7684:8803:-	MKTKIIISEPTEVIDPLITELATRIDNSKRVLVITGAGISCSGGIPDFRSSDGLYDLVKKKHPKTMMKGQDLFDAMLFRDKRQTECFYTFMAELKSVISTAMPTATHSFIRNLQERGKLMRCYTQNIDCLEDPIDLSVVRLHGSMDRVKCTLCAASYDFTADYEDQFRNGNPPVCPQCETYDNERIRLGKRQLAMGTLRPNIVLYNEEHPEGETIGKLQTTDLRKKPDLMIVMGTSLKIPALKKFIKQAAKLIHHSSKNGRVIFINRTAPTKEWDKVFDYEVLGDTDDWVNMIQQKIQKAEGDVKMETPTTPAEDTKNIPAKRTTTSQLSLSEVYHKRSPKRANTTSPAIKSV
GCA_017918215.1-Pro_CM030490.1_i000_003180 | KAG5504831.1 | 636285:637247:+	MRPAGALASFLERCRTGKPGRGCIVLTGAGCSTESGIPDYRGANGRYHRDDFVPLTFQNFMRDDNEKRRYWARSMLGYSTMSGASCNASHMALQALAKSGDVAHILTQNVDGLHHLATYGGVGDVKEDHYYKYTTSDAPLTELHGNIHNVICTSCTFLMPRAHLQRKLREENQALYEQYRANVLRIRPDGDYSAPTEAVNGMKLVMCPRCNGFLKPHVVLFGENVPKPVVETTMGVLREKASCLLCLGTSLHVYSAYRYVLQAKQLGMPVAIVNAGTTRADLIADLKLDVESVGSVLAETAHEMLGLPASLFFRRKTIQL
GCF_000517625_01592	MDDLERLADEVERNGTVVAFTGAGISAPSGVPTFRGEGGVWERFDEGQFTYGRFRRDPAGFWEDRLELHEAMFGDGYEPNVAHDALATLGAAGYVDAIITQNTDGLHERALPANETNADEGWQNESGTDRDDETTLLELHGNAHRAVCTACGRRIDAEEAFDRVADGELPPTCDCGGTYKPDVVLFGEQLSGATLQRARTLARESDIFLAIGSSLVVEPAASLPRAASSTGATLGIVNLESTPCDDAAAVVRREDVTTALPRLQTLVLE
HALA003.0722.00001.C001_01594 D ATG TGA 1499512 1500321 Valid HALLA_RS07655 810 @WP_049952795.1@ HALLA_RS07655 1 1499512 1500321 | NAD-dependent protein deacetylase (translation)	MDDLERLADEVERNGTVVAFTGAGISAPSGVPTFRGEGGVWERFDEGQFTYGRFRRDPAGFWEDRLELHEAMFGDGYEPNVAHDALATLGAAGYVDAIITQNTDGLHERALPANETNADEGWQNESGTDRDDETTLLELHGNAHRAVCTACGRRIDAEEAFDRVADGELPPTCDCGGTYKPDVVLFGEQLSGATLQRARTLARESDIFLAIGSSLVVEPAASLPRAASSTGATLGIVNLESTPCDDAAAVVRREDVTTALPRLQTLVLE
STLI001.0722.00001.C001_07408 C ATG TAG 8229027 8229764 Valid SLINC_RS36335 738 @WP_067442503.1@ SLINC_RS36335 1 8229027 8229764 | NAD-dependent deacetylase (translation)	MTKPLVALLSGAGISTDSGIPDYRGPNGLWRKDPEAEKLVTYEYYMGDPEIRRRSWQMRRKNRTLKAEPNAAHLAVAELERAGVPVRVITQNVDGLHQLAGMPARKVLELHGTARQFVCTRCHVRGPMADALARVEAGEEDPACLECGGILKSATVMFGERLDPVVLGDALAISKACQVFVAVGSSLQVQPAAGLAGVAADHGARLIIVNAEPTPYDERADEVIREPIGTALPELLRRLGETGIQ
STLI001.0722.00002.C001_07414 C ATG TAG 8225055 8225792 Valid SLCG_RS37255 738 @WP_067442503.1@ SLCG_RS37255 1 8225055 8225792 | NAD-dependent deacetylase (translation)	MTKPLVALLSGAGISTDSGIPDYRGPNGLWRKDPEAEKLVTYEYYMGDPEIRRRSWQMRRKNRTLKAEPNAAHLAVAELERAGVPVRVITQNVDGLHQLAGMPARKVLELHGTARQFVCTRCHVRGPMADALARVEAGEEDPACLECGGILKSATVMFGERLDPVVLGDALAISKACQVFVAVGSSLQVQPAAGLAGVAADHGARLIIVNAEPTPYDERADEVIREPIGTALPELLRRLGETGIQ
STLI001.0722.00003.C001_07309 C ATG TAG 8196445 8197182 Valid GJU35_RS36545 738 @WP_067442503.1@ GJU35_RS36545 1 8196445 8197182 | NAD-dependent deacetylase (translation)	MTKPLVALLSGAGISTDSGIPDYRGPNGLWRKDPEAEKLVTYEYYMGDPEIRRRSWQMRRKNRTLKAEPNAAHLAVAELERAGVPVRVITQNVDGLHQLAGMPARKVLELHGTARQFVCTRCHVRGPMADALARVEAGEEDPACLECGGILKSATVMFGERLDPVVLGDALAISKACQVFVAVGSSLQVQPAAGLAGVAADHGARLIIVNAEPTPYDERADEVIREPIGTALPELLRRLGETGIQ
GCA_016098105.1-Fun_JAAAIY010000015.1_i000_001573 | KAG0243704.1 | 115926:117104:-	MRMRLSLRALSNLVDPHRSRSVHIPFPTAVQQLSDFIRDAEDGLVVLTGAGVSTDSNIPDYRGPQGTYTLNPDYQPIFYQAFRDSDAARHRYWARSFLGFPPVVRAQPNPTHYGLAALQTGTVTATLQDGPAPTVDFYSPPSPSPSPSPSPSSSPVYGRPRHVKSIITQNVDGLHQKAGAHDVIELHGSLHWVHCMKCGHKEDRSEFQHILARLNPEWDMLAKELSAGQLSSRMNADGDVHLDQQENGGDKEQAKANKETARNSLDYRHFKYPNCRRCGVGHYKPSVVYFGENIPPATKERATDAVQEAKALLVMGTSLATYSAYRLVSQAKERGIPIAMVNLGATRGDPLASLVLDESSSAMMKAVCAELGLGSIPGEIRPLQRILNVVGS
POSA001.0722.00001.C001_01017 D ATG TAG 1010817 1011683 Valid C3B54_RS05085 867 @WP_104913532.1@ C3B54_RS05085 1 1010817 1011683 | NAD-dependent deacetylase (translation)	MSLLAPLSSVVPPTGHTIEYAAEVIRGRPLCILTGAGISTDSGIPDYRGEGAPKNHPMTFNEFMGSEARRRRYWMGAHLGWMRFHHARPNEGHLAIADLEERGMATGVVTQNVDGLHHDAGSKRVVDLHGRLDRVRCMDCGQSYARSAIETQISQDNPGFIDAVDENLIRPDGDVEVPEGIDFVVPRCDLCKGVLKPEVVFFGEFVPGSVFRHAQALLAQSGALVVAGSSLVVNTGMRLVSQAKKRRLPIVVINRGPTRADQVATVRIEGGTSESLSALRQAVGDSIA
GCA_014621405.1-Fun_JAANBC010000699.1_i000_008506 | KAF7545482.1 | 4161:5178:-	MAPHNDVDAFHDVLRSSKRILALCGAGLSASSGLPTFRGAGGLWRNHDATTLGTLRAFNEDPGLVWLFYTYRRHMALTAAPNPAHYALAALARENKDFLCLSQNVDNLSQRAEHPEDQLRSVHGSLFDIKCSNEDCDWIQHGNYDDPFCPALAEASQDVPVDQTLPLLDPNHALERIPESEFPKCPECHEGLQRPGVVWFGEALDEELLNGVDQWIAQGKIDLMLVVGTSASVYPAAGYIFEAKKMGARIVTVNPEAEDEVEMYKVKPGDFAFGQDAAEYLPLLLEPVIGKLGADGKTYKK
HEPY001.0722.00073.C001_00238 C ATG TAA 243825 244514 Valid CV727_RS01175 690 @WP_145819934.1@ CV727_RS01175 1 243825 244514 | NAD-dependent deacylase (translation)	MKNLVILSGAGISAESGIKTFRDADGLWEGHDIMEVASPYGWKKNPQKVLDFYNQRRRQLFEVYPNKAHKALAELEKHYQVHIITQNVDDLHERAGSSRILHLHGELLSVRSEKDPNLIYRWEKDLNLGDLAKDKSQLRPDIVWFGEAVPLLKEAISLVKQAHLLIIIGTSLQVYPAASLYTHAHKDALIYYIDPKAKNAHLPQNVQCINESAVHAMQDLMPKLIEMAS
DEAL001.0722.00001.C001_01103 C ATG TAA 1466978 1467718 Valid DALK_RS05650 741 @WP_012610239.1@ DALK_RS05650 1 1466978 1467718 | NAD-dependent deacylase (translation)	MKELIKRAAEDIKNARLVVALTGAGVSVESGIPPFRGKGGLWEKFDPMEIAHIDSFLANPERVWRILVAEMKGVIDKAQPNNLHKGLARLEETGNLAAIITQNVDGLHQAAGSKDVIEFHGTFAEQRCMDCEAKIPTSEVSLEVIPPRCSCGGMLRPDCVFFGEMIPSEALWRSKELAEQCDVMMVVGTSAIVEPAASMARIAKLGGATVIEMNMERTMLTGRVADYSLFGGAGKLMTGILEEMGI
STSP001.0722.00001.C001_06978 C ATG TGA 7974959 7975720 Valid AS97_RS34590 762 @WP_210566225.1@ AS97_RS34590 1 7974959 7975720 | NAD-dependent deacetylase (translation)	MSSETTHRPLVAILSGAGISTDSGIPDYRGPQGLWRRDPEAEKLVTYEYYMTDPEIRRRSWQMRRDSETLRARPNGAHEAVTRLERSGVPVRVITQNVDGLHQIAGMPARKVLELHGTARAVLCTHCEARSGMEEALERVAAGEPDPTCQDCGGILKSATVMFGENLDPEVLTEAVAVAQACEIFIAVGTSLQVQPAASLAGLAAEHGARLIIVNAEPTPYDELADEVVREPISTTLPALLDRIAAGDGGTGG
GCA_001683735.1-Fun_LUGG01000001.1_i000_000474 | OBZ79080.1 | 1174907:1175940:-	MSLFRQTLSSSKHIIAITGAGLSAASGIPTFRGAGGMWRKYDALMLATMAAFRDSPSRVWQFYHYRREMALKAQPNDAHMTLARFSIPHLRDKVAPGSTFTLITQNVDGLSTKAFELISSTQEMASAEEPHSTILEMHGRIFDVVCTGYNCRYREENRDSPICPALQGTEALVEAGAMEPDIPLSDLPRCRKCGELARPGVVWFGEVPHHMDEIFRLVDEADLCLVVGTSSTVHPAATLASKVKEHGGKVAVFNVDRSKRDEVADFLFLGPCEKTLPEAIGM
GCF_003670115_00219	MDGLERLADDICSAATAVAFTGAGISAPSGVPTFRGDDGVWDKFDEGQFTYGRFRSDPEGFWEDRVDLQREMFDEAYEPNAAHEALAAMGRGGDLEAILTQNTDGLHGDALESVLAGSATEETNEPTILELHGTSRRVRCTDCGKRTAADPIFERAADGERPPTCDCGGVYKPDVVLFGEQLPEAVVQRARSLARESDVFLAIGSSLVVEPAASLPRLAASSGSTVGIVNLESTPVDSDADVVLREDVTEVLPRIRDLVET
MYPU003.0722.00001.C001_04079 C GTG TAG 4179352 4180194 Valid G6N28_RS20260 843 @WP_163903392.1@ G6N28_RS20260 1 4179352 4180194 | NAD-dependent protein deacetylase (translation)	MDAPELIDVLRGRRVAVLTGAGISTDSGIPDYRGPDSPPSNPMTIRQFTSDPAFRQRYWARNHLGWRHMDTTAPNAGHRALARLERAGVVCGLITQNVDLLHTKAGSRAVVDLHGSYAEVICLGCGHRMSRAALADLLEEANPGFAQRAKAVGGIAVAPDADAVVDDTASFRVVDCGRCGGMLKPDIVYFGENVPKERVTEAYSVVDAADALLVAGSSLTVYSGYRFVRHAAAAGMPVAIINRGPTRGDALATVKVDSGCSEMLALLVCELGAQTDAVGA
SPHO001.0722.00001.C001_01850 D ATG TAA 2222679 2223362 Valid DSM08_RS09255 684 @WP_149525883.1@ DSM08_RS09255 1 2222679 2223362 | NAD-dependent deacylase (translation)	MKKIVVFTGAGISVESGLPTFRGADGLWEGYRIEEVATPEAWQRNPELVQRFYNMRRKDCIRVEPNAAHRYLANMEKDFDVQIITQNIDDLHERAGSSKVLHLHGQIRKSQSSKNPNLVYDIEGDEIAMDATCELGSTLRPHVVWFGEAVPNMVEASRLVRDADVFIIIGTSLQVYPAANLLFDCKPGCQIILIDPNAKQVAIPANVHKIAESASKGVVYLAEIIGK
GCA_020744175.1-Fun_JAGTJP010000021.1_i000_004940 | KAH7101885.1 | 43432:44753:+	MDAFIKALRRSRNIIAVCGAGLSAASGIPTFRGAGGLWRRYQAMDLATPEAFEDNPSLVWQFYHYRRVSALRSEPNAAHFALGLLTQIDTLSRIAPNCHSFNIVTQNVDGLSPRAHALLPNPEAASLRTWEMHGKVHETVCLICGDSRFDTRLAICQSLEGTERHFQNDDTPENDILRGDLPCCEKDECGGLLRPGVVWFGEIPQHLPEIDRFVADADLCLVIGTSSTVYPAASYASEVRDHGGKVAVFNLERSTGDDESDFLFLGPCEKTVPEALGVEDDIVQLGVVVEGDA
PRSP017.0722.00001.C001_01524 D ATG TAA 1641553 1642410 Valid cobB 858 @LG402_RS07620@WP_109409366.1@ LG402_RS07620 1 1641553 1642410 | NAD-dependent protein deacylase (translation)	MMKLKLRHRRLRKFRKIKSLRRQHSRCRYFHLTHKTEHEMNLPKVVVLTGAGISAESGIKTFRSEDGLWEEHRVEDVATPEGYQRNPQLVQQFYNERRRQLQQPTIQPNEAHYALAKLEQRLGKDNFLLVTQNIDNLHEKAGSQHVLHMHGELLKVRCPQSRQVFEWKGDLETTDHCHCCQFPSPLRPHIVWFGEMPIGMDEIYRALAEADIFISIGTSGNVYPAAGFVHEARLTGAHTVELNLEPSLVESQFEEKHYGPASQVVDEYVHKLFELINDPKADLTQ
PRVU001.0722.00010.C001_01685 D ATG TAA 1742195 1743052 Valid cobB 858 @LW139_RS08425@WP_109409366.1@ LW139_RS08425 1 1742195 1743052 | NAD-dependent protein deacylase (translation)	MMKLKLRHRRLRKFRKIKSLRRQHSRCRYFHLTHKTEHEMNLPKVVVLTGAGISAESGIKTFRSEDGLWEEHRVEDVATPEGYQRNPQLVQQFYNERRRQLQQPTIQPNEAHYALAKLEQRLGKDNFLLVTQNIDNLHEKAGSQHVLHMHGELLKVRCPQSRQVFEWKGDLETTDHCHCCQFPSPLRPHIVWFGEMPIGMDEIYRALAEADIFISIGTSGNVYPAAGFVHEARLTGAHTVELNLEPSLVESQFEEKHYGPASQVVDEYVHKLFELINDPKADLTQ
GCA_014466165.1-Fun_JACETU010000002.1_i000_003348 | KAF7436585.1 | 1774367:1776093:-	MTITLDLHSSGEHPHTRRAISDLSLAVAKGKKIVVVTGAGISCSCGIPDFRSSDGLYALVKQKYPDIVLKGRDLFDASLFRDQRSTAVFYTFISQLKRSIDGVAPSRTHRFLKTLDSKKKLLRSYTQNIDGLEEKAGLLSSSSHEAKSSGKGKAKIKTKDVRNVQLHGDIHRVRCVSCSAEYACAEEHLDVFDNGTPPECPECATRCEARKARSARATRVGSLRPAIVLYDEPHPLGDDIGMIQAADVSRRPDILIIMGTSLKVHGLKKLVKDFAKAVHSNEPSTSATGAKKMAGKVIFVNKTAPGSEWADIIDYHVAGETDAWCERVEADWRKSRPQDWEVQQTLDGDVNKSGGFKVAKELATVKKGKGKAKSTLVNRTYANQLPNLLDSKKKPKVKENIAPLASTNMVLSTPDVVASKTNAPPLSPSKRRGGASHYGDGESSPSKRRISDKAQHALPSEERGLLFGDHTNVDAADTLDLSMEFVGAEDGDISMMSLKEEPTRLTRQKSLTSKPMKTIPTVKAVTTRRRGRTLV
DELA001.0722.00001.C001_00802 D ATG TGA 860880 861719 Valid I6G47_RS04020 840 @WP_016447145.1@ I6G47_RS04020 1 860880 861719 | NAD-dependent deacylase (translation)	MRGGATLPHNGLPFFSIAAPMPDEHSLSSPSPAEPELAGQGELRDRIARAAHIAVLTGAGVSAESGVPTFRDDKNSYWAQFNPQDMASEAGFRAHPQRVWQWYAHRREAVAAVQPNAGHHALAQWALRHPGRMTLVTQNVDGLHQRAGSPGVLCLHGELMRDRWLERPRACCDLAQVKPGEPPQCAVCGNLVRPGVVWFGESLPMGVWQAAEAAVQQCDVLLVVGTSGAVYPAAGLARIARRAGAHVAVINPAPSELDDAAHQCLRGPSAQVLPLLLGD
DETS001.0722.00001.C001_01282 C ATG TGA 1348806 1349645 Valid BI380_RS06120 840 @WP_046239838.1@ BI380_RS06120 1 1348806 1349645 | NAD-dependent deacylase (translation)	MRGGATLPHNGLPFFSIAAPMPDEHSLSSPSPAEPELAGQGELRDRIARAAHIAVLTGAGVSAESGVPTFRDDKNSYWAQFNPQDMASEAGFRAHPQRVWQWYAHRREAVAAVQPNAGHHALAQWALRHPGRMTLVTQNVDGLHQRAGSPGVLCLHGELMRDRWLERPRACCDLAQVKPGEPPQCAVCGNLVRPGVVWFGESLPMGVWQAAEAAVQQCDVLLVVGTSGAVYPAAGLARIARRAGAHVAVINPAPSELDDAAHQCLRGPSARVLPLLLGD
MASP046.0722.00001.C001_03418 C ATG TAA 3657507 3658214 Valid AZF01_RS16900 708 @WP_036238357.1@ AZF01_RS16900 1 3657507 3658214 | NAD-dependent deacylase (translation)	MHISPKASIVVLTGAGISAESGLATFRDNGGLWADHDIRDVATPEGFHRNPDLVFDFYNLRRREAAKARPNAAHYALARLENDWQGPFLLITQNVDSLHEKAGSKNVLHMHGKLNSALCYECGSHQPWEGDLDDGEICSSCTRPALRPDIVWFGEMPYDMERIEEALGGAELFVSIGTSGTVYPAAGFVMEAAGNGARTVEVNLQATGNPLFEDCYEGPAATTVPAFVEAMLAGR
GCA_021176775.1-Fun_JAJEVK010000007.1_i000_009707 | KAH8170927.1 | 1592076:1593109:+	MPRHNDIQAFHEVLRSSHRILALCGAGLSASSGLPTFRDAGGYWRNHDATKLATMEAFDMDPGLVWLFYGYRRHQSLIKKPNLGHRALAELAKRNPNFLCLTQNVDNLSQRAGHPPGQLRTLHGSLFDIKCSDPDCTWIQRGNFDDPFCDVLAPASEDPPPGEELALLNPYHRIKHIPAEDLPKCPSCGKGLQRPGVVWFGEMLDQDMLMGVQNWLSEDKVDLMIVVGTSAVVHPAAGYIEKARRRGATIVHVNPTADQDQELEKLKPGDFAFADDAATCLPKLLAPIIGDLSKDLVATQ
GCA_013266165.1-Fun_JAAGWP010000335.1_i000_007996 | KAF4991095.1 | 42749:45182:-	MTPHNDVDAFHNVLRSSKRILALCGAGLSASSGLPTFRGAGGLWRNHDATSLATLDAFEDDPGLVWLFYGYRRHMCLRAEPNPAHHALAALANKNKDFLCLTQNVDNLSQQAGHPQDQLRSLHGSLFDIKCTNCSWIGHGNYDDPFCPALAAASEDVEPGKPFPLLDASQPLDPISPDEIPKCPECKTGFQRPGVVWFGENLDEIMLMGITNWLLKDKVDLMLVIGTSAQVYPAAGYIDKARRKGARIAVVNPDAENEDEMYKVKPGDFAFGQDAAKYLPLLLEPVIGKLETEKKRSALINDILSTYTAKSHNRAAMQGFNMGRYVPPDVEGTTSGNRLHNKHPLGARASKPGSLTVRFELPFAVWCGTCPKPTIIGQGVRFNAAKRRVGSYFSTPVWSFRFRHVECGGDIEIRTDPKNTAYVVVEGGAKRDTGEDVQREGDAVIMTDQEREALRSNAFASLEKTIEDREQLKRATLRIDDLVEASDKHWDDPYAQNQKLRRAFRAGRKERERAAAATGHLQDRMSLGLDILPGTEEDARRAALVDFGPARDDGRDRALSKPLFHTKETRNKLGESTASKLKADKEASKHRETLVAELMGNTRASKDPFLINTRNDTKGPARLPGVKRKRPNQEPEMEESEPQLKTQAQATVPAGLVDYDSD
GCA_002938385.1-Fun_NHYE01001424.1_i000_006558 | PPQ95501.1 | 94888:95966:-	MAPSKDIESFRALLRSSKNIIAVAGAGLSAGSGIPTFRGNGGMWRKYDALSLATPEGFAQSPSLVWQFYHYRRETALAAKPNKAHRALSFFSLPAVRNQIAPNSTFTLITQNVDGLSVRSDQEVAAEHPELIHSQQATSQPAMLEMHGRLFDLLCTDSECQHIEFNTKSPICEALAGTEELIENKVTDPNIELEDLPRCSKCGALGRPGVVWFGEQPHHLNVIDELVANADLCLVVGTSSTVYPAASYAQEVKGHGGKVAVFNLERSKGDSKADYLFLGPCEETLPKALGLSLSADGNISIETSA
PRVU001.0722.00006.C001_02111 C ATG TAA 2258830 2259687 Valid cobB 858 @H7F13_RS10550@WP_109396125.1@ H7F13_RS10550 1 2258830 2259687 | NAD-dependent protein deacylase (translation)	MMKLKLRHRRLRKFRKIKSLRRQHSRCRYFHLTHKTEHEMNLPKVVVLTGAGISAESGIKTFRSEDGLWEEHRVEDVATPEGYQRNPQLVQQFYNERRRQLQHPSIQPNEAHYALAKLEQRLGKENFLLVTQNIDNLHEKAGSKHILHMHGELLKVRCPQSRQVFEWKGDLETTDRCHCCQFPSPLRPHIVWFGEMPIGMEEIYRALAEADIFISIGTSGNVYPAAGFVHEARLTGAHTVELNLEPSLVESQFEEKHYGPASQVVDEYVHKLFELINDPKADLTQ
NOSP028.0722.00001.C001_00137 D ATG TGA 141895 142584 Valid HPC71_RS00680 690 @WP_154615889.1@ HPC71_RS00680 1 141895 142584 | NAD-dependent deacylase (translation)	MKVVVLTGAGISAESGVPTFRDADGLWEGHHVEDVATPEAYDAQPFVVHRFYDARRKALAAVAPNPAHHALARLEEALGDDLLVVTQNIDDLHERAGSSRVLHMHGELLSAVCRACRSRSRWERDLADLPPCPRCGTPDLRPDVVWFGEIPYEMDRIYLALESADLFVSIGTSGAVYPAAGFVQQAAAYGARTLELNLQVSEVTTLFDETRHGRAGELVPAWVEELLGR
MYMA003.0722.00003.C001_03801 D GTG TAG 4455055 4455924 Valid MMRN_RS19415 870 @WP_020730260.1@ MMRN_RS19415 1 4455055 4455924 | NAD-dependent protein deacetylase (translation)	MPTLKAVDSPELVAALTGHRIAVLTGAGISTDSGIPDYRGPDSPPSNPMTIRQFTSDPVFRQRYWARNHVGWRHMDDTAPNAGHRALAALERAGVVTGVITQNVDLLHTKAGSKNVVNLHGTYAQVTCLGCGHTISRSTLAAELESLNPGFIERAEAVGGLAVAPDADAVIADTESFRYIDCRCCGGMLKPDIVYFGESVPKEHVDQAFSLVDQSDALLVAGSSLTVFSGYRFLRHAAARGIPVAIINRGHTRGDDLADVKVDGGCSELLVLLASELAAAVYVEPITVC
PSAE004.0722.00002.C001_00311 C ATG TAA 334999 335769 Valid F22031_RS01550 771 @WP_003112457.1@ F22031_RS01550 1 334999 335769 | NAD-dependent deacylase (translation)	MDSHSPIATVAQALRRAERILVITGAGLSADSGMPTYRGLGGLYNGRTEEGLPIEAALSGPMLRRDPALCWKYLAELGKACLAARPNAGHEAIAELQKHKPECWVLTQNIDGFHRQAGSPAERLIEIHGELAPLYCQSCGAESGGLEEHLHGQLPPRCAACGGVLRPPVVLFEEMLPEEAIDTLYRELRKGFDAVLVVGTTASFPYIVEPVLRTRQAGGFTAEVNPGVTDLSERVDVKMTGRALDIMPQVVSHIYR
PSAE004.0722.00011.C001_05450 C ATG TAA 5881104 5881874 Valid AU380_RS26955 771 @WP_003112457.1@ AU380_RS26955 1 5881104 5881874 | NAD-dependent deacylase (translation)	MDSHSPIATVAQALRRAERILVITGAGLSADSGMPTYRGLGGLYNGRTEEGLPIEAALSGPMLRRDPALCWKYLAELGKACLAARPNAGHEAIAELQKHKPECWVLTQNIDGFHRQAGSPAERLIEIHGELAPLYCQSCGAESGGLEEHLHGQLPPRCAACGGVLRPPVVLFEEMLPEEAIDTLYRELRKGFDAVLVVGTTASFPYIVEPVLRTRQAGGFTAEVNPGVTDLSERVDVKMTGRALDIMPQVVSHIYR
PSAE004.0722.00013.C001_04095 C ATG TAA 4443533 4444303 Valid HW01_RS20945 771 @WP_003112457.1@ HW01_RS20945 1 4443533 4444303 | NAD-dependent deacylase (translation)	MDSHSPIATVAQALRRAERILVITGAGLSADSGMPTYRGLGGLYNGRTEEGLPIEAALSGPMLRRDPALCWKYLAELGKACLAARPNAGHEAIAELQKHKPECWVLTQNIDGFHRQAGSPAERLIEIHGELAPLYCQSCGAESGGLEEHLHGQLPPRCAACGGVLRPPVVLFEEMLPEEAIDTLYRELRKGFDAVLVVGTTASFPYIVEPVLRTRQAGGFTAEVNPGVTDLSERVDVKMTGRALDIMPQVVSHIYR
PSAE004.0722.00017.C001_04242 C ATG TAA 4569985 4570755 Valid HV97_RS21755 771 @WP_003112457.1@ HV97_RS21755 1 4569985 4570755 | NAD-dependent deacylase (translation)	MDSHSPIATVAQALRRAERILVITGAGLSADSGMPTYRGLGGLYNGRTEEGLPIEAALSGPMLRRDPALCWKYLAELGKACLAARPNAGHEAIAELQKHKPECWVLTQNIDGFHRQAGSPAERLIEIHGELAPLYCQSCGAESGGLEEHLHGQLPPRCAACGGVLRPPVVLFEEMLPEEAIDTLYRELRKGFDAVLVVGTTASFPYIVEPVLRTRQAGGFTAEVNPGVTDLSERVDVKMTGRALDIMPQVVSHIYR
PSAE004.0722.00019.C001_04657 C ATG TAA 5023192 5023962 Valid HV95_RS23815 771 @WP_003112457.1@ HV95_RS23815 1 5023192 5023962 | NAD-dependent deacylase (translation)	MDSHSPIATVAQALRRAERILVITGAGLSADSGMPTYRGLGGLYNGRTEEGLPIEAALSGPMLRRDPALCWKYLAELGKACLAARPNAGHEAIAELQKHKPECWVLTQNIDGFHRQAGSPAERLIEIHGELAPLYCQSCGAESGGLEEHLHGQLPPRCAACGGVLRPPVVLFEEMLPEEAIDTLYRELRKGFDAVLVVGTTASFPYIVEPVLRTRQAGGFTAEVNPGVTDLSERVDVKMTGRALDIMPQVVSHIYR
PSAE004.0722.00022.C001_03944 C ATG TAA 4281248 4282018 Valid HW07_RS20180 771 @WP_003112457.1@ HW07_RS20180 1 4281248 4282018 | NAD-dependent deacylase (translation)	MDSHSPIATVAQALRRAERILVITGAGLSADSGMPTYRGLGGLYNGRTEEGLPIEAALSGPMLRRDPALCWKYLAELGKACLAARPNAGHEAIAELQKHKPECWVLTQNIDGFHRQAGSPAERLIEIHGELAPLYCQSCGAESGGLEEHLHGQLPPRCAACGGVLRPPVVLFEEMLPEEAIDTLYRELRKGFDAVLVVGTTASFPYIVEPVLRTRQAGGFTAEVNPGVTDLSERVDVKMTGRALDIMPQVVSHIYR
PSAE004.0722.00024.C001_05658 D ATG TAA 6058222 6058992 Valid HW05_RS27920 771 @WP_003112457.1@ HW05_RS27920 1 6058222 6058992 | NAD-dependent deacylase (translation)	MDSHSPIATVAQALRRAERILVITGAGLSADSGMPTYRGLGGLYNGRTEEGLPIEAALSGPMLRRDPALCWKYLAELGKACLAARPNAGHEAIAELQKHKPECWVLTQNIDGFHRQAGSPAERLIEIHGELAPLYCQSCGAESGGLEEHLHGQLPPRCAACGGVLRPPVVLFEEMLPEEAIDTLYRELRKGFDAVLVVGTTASFPYIVEPVLRTRQAGGFTAEVNPGVTDLSERVDVKMTGRALDIMPQVVSHIYR
PSAE004.0722.00038.C001_04187 C ATG TAA 4465742 4466512 Valid ACG06_RS20755 771 @WP_003112457.1@ ACG06_RS20755 1 4465742 4466512 | NAD-dependent deacylase (translation)	MDSHSPIATVAQALRRAERILVITGAGLSADSGMPTYRGLGGLYNGRTEEGLPIEAALSGPMLRRDPALCWKYLAELGKACLAARPNAGHEAIAELQKHKPECWVLTQNIDGFHRQAGSPAERLIEIHGELAPLYCQSCGAESGGLEEHLHGQLPPRCAACGGVLRPPVVLFEEMLPEEAIDTLYRELRKGFDAVLVVGTTASFPYIVEPVLRTRQAGGFTAEVNPGVTDLSERVDVKMTGRALDIMPQVVSHIYR
PSAE004.0722.00048.C001_03875 C ATG TAA 4215862 4216632 Valid BGV84_RS19320 771 @WP_003112457.1@ BGV84_RS19320 1 4215862 4216632 | NAD-dependent deacylase (translation)	MDSHSPIATVAQALRRAERILVITGAGLSADSGMPTYRGLGGLYNGRTEEGLPIEAALSGPMLRRDPALCWKYLAELGKACLAARPNAGHEAIAELQKHKPECWVLTQNIDGFHRQAGSPAERLIEIHGELAPLYCQSCGAESGGLEEHLHGQLPPRCAACGGVLRPPVVLFEEMLPEEAIDTLYRELRKGFDAVLVVGTTASFPYIVEPVLRTRQAGGFTAEVNPGVTDLSERVDVKMTGRALDIMPQVVSHIYR
PSAE004.0722.00051.C001_04328 C ATG TAA 4611656 4612426 Valid PA8281_RS21430 771 @WP_003112457.1@ PA8281_RS21430 1 4611656 4612426 | NAD-dependent deacylase (translation)	MDSHSPIATVAQALRRAERILVITGAGLSADSGMPTYRGLGGLYNGRTEEGLPIEAALSGPMLRRDPALCWKYLAELGKACLAARPNAGHEAIAELQKHKPECWVLTQNIDGFHRQAGSPAERLIEIHGELAPLYCQSCGAESGGLEEHLHGQLPPRCAACGGVLRPPVVLFEEMLPEEAIDTLYRELRKGFDAVLVVGTTASFPYIVEPVLRTRQAGGFTAEVNPGVTDLSERVDVKMTGRALDIMPQVVSHIYR
PSAE004.0722.00053.C001_04295 C ATG TAA 4585716 4586486 Valid PA7790_RS21275 771 @WP_003112457.1@ PA7790_RS21275 1 4585716 4586486 | NAD-dependent deacylase (translation)	MDSHSPIATVAQALRRAERILVITGAGLSADSGMPTYRGLGGLYNGRTEEGLPIEAALSGPMLRRDPALCWKYLAELGKACLAARPNAGHEAIAELQKHKPECWVLTQNIDGFHRQAGSPAERLIEIHGELAPLYCQSCGAESGGLEEHLHGQLPPRCAACGGVLRPPVVLFEEMLPEEAIDTLYRELRKGFDAVLVVGTTASFPYIVEPVLRTRQAGGFTAEVNPGVTDLSERVDVKMTGRALDIMPQVVSHIYR
PSAE004.0722.00075.C001_04279 C ATG TAA 4557353 4558123 Valid CP913_RS22050 771 @WP_003112457.1@ CP913_RS22050 1 4557353 4558123 | NAD-dependent deacylase (translation)	MDSHSPIATVAQALRRAERILVITGAGLSADSGMPTYRGLGGLYNGRTEEGLPIEAALSGPMLRRDPALCWKYLAELGKACLAARPNAGHEAIAELQKHKPECWVLTQNIDGFHRQAGSPAERLIEIHGELAPLYCQSCGAESGGLEEHLHGQLPPRCAACGGVLRPPVVLFEEMLPEEAIDTLYRELRKGFDAVLVVGTTASFPYIVEPVLRTRQAGGFTAEVNPGVTDLSERVDVKMTGRALDIMPQVVSHIYR
PSAE004.0722.00080.C001_04038 C ATG TAA 4336644 4337414 Valid CWI23_RS20720 771 @WP_003112457.1@ CWI23_RS20720 1 4336644 4337414 | NAD-dependent deacylase (translation)	MDSHSPIATVAQALRRAERILVITGAGLSADSGMPTYRGLGGLYNGRTEEGLPIEAALSGPMLRRDPALCWKYLAELGKACLAARPNAGHEAIAELQKHKPECWVLTQNIDGFHRQAGSPAERLIEIHGELAPLYCQSCGAESGGLEEHLHGQLPPRCAACGGVLRPPVVLFEEMLPEEAIDTLYRELRKGFDAVLVVGTTASFPYIVEPVLRTRQAGGFTAEVNPGVTDLSERVDVKMTGRALDIMPQVVSHIYR
PSAE004.0722.00095.C001_02567 D ATG TAA 2742669 2743439 Valid C5B40_RS13130 771 @WP_003112457.1@ C5B40_RS13130 1 2742669 2743439 | NAD-dependent deacylase (translation)	MDSHSPIATVAQALRRAERILVITGAGLSADSGMPTYRGLGGLYNGRTEEGLPIEAALSGPMLRRDPALCWKYLAELGKACLAARPNAGHEAIAELQKHKPECWVLTQNIDGFHRQAGSPAERLIEIHGELAPLYCQSCGAESGGLEEHLHGQLPPRCAACGGVLRPPVVLFEEMLPEEAIDTLYRELRKGFDAVLVVGTTASFPYIVEPVLRTRQAGGFTAEVNPGVTDLSERVDVKMTGRALDIMPQVVSHIYR
PSAE004.0722.00099.C001_03750 C ATG TAA 3908904 3909674 Valid CSC29_RS19140 771 @WP_003112457.1@ CSC29_RS19140 1 3908904 3909674 | NAD-dependent deacylase (translation)	MDSHSPIATVAQALRRAERILVITGAGLSADSGMPTYRGLGGLYNGRTEEGLPIEAALSGPMLRRDPALCWKYLAELGKACLAARPNAGHEAIAELQKHKPECWVLTQNIDGFHRQAGSPAERLIEIHGELAPLYCQSCGAESGGLEEHLHGQLPPRCAACGGVLRPPVVLFEEMLPEEAIDTLYRELRKGFDAVLVVGTTASFPYIVEPVLRTRQAGGFTAEVNPGVTDLSERVDVKMTGRALDIMPQVVSHIYR
PSAE004.0722.00105.C001_02347 C ATG TAA 2575945 2576715 Valid CSC46_RS12045 771 @WP_003112457.1@ CSC46_RS12045 1 2575945 2576715 | NAD-dependent deacylase (translation)	MDSHSPIATVAQALRRAERILVITGAGLSADSGMPTYRGLGGLYNGRTEEGLPIEAALSGPMLRRDPALCWKYLAELGKACLAARPNAGHEAIAELQKHKPECWVLTQNIDGFHRQAGSPAERLIEIHGELAPLYCQSCGAESGGLEEHLHGQLPPRCAACGGVLRPPVVLFEEMLPEEAIDTLYRELRKGFDAVLVVGTTASFPYIVEPVLRTRQAGGFTAEVNPGVTDLSERVDVKMTGRALDIMPQVVSHIYR
PSAE004.0722.00107.C001_00910 C ATG TAA 990754 991524 Valid CSC44_RS04705 771 @WP_003112457.1@ CSC44_RS04705 1 990754 991524 | NAD-dependent deacylase (translation)	MDSHSPIATVAQALRRAERILVITGAGLSADSGMPTYRGLGGLYNGRTEEGLPIEAALSGPMLRRDPALCWKYLAELGKACLAARPNAGHEAIAELQKHKPECWVLTQNIDGFHRQAGSPAERLIEIHGELAPLYCQSCGAESGGLEEHLHGQLPPRCAACGGVLRPPVVLFEEMLPEEAIDTLYRELRKGFDAVLVVGTTASFPYIVEPVLRTRQAGGFTAEVNPGVTDLSERVDVKMTGRALDIMPQVVSHIYR
PSAE004.0722.00109.C001_04183 C ATG TAA 4486384 4487154 Valid PA34_RS21435 771 @WP_003112457.1@ PA34_RS21435 1 4486384 4487154 | NAD-dependent deacylase (translation)	MDSHSPIATVAQALRRAERILVITGAGLSADSGMPTYRGLGGLYNGRTEEGLPIEAALSGPMLRRDPALCWKYLAELGKACLAARPNAGHEAIAELQKHKPECWVLTQNIDGFHRQAGSPAERLIEIHGELAPLYCQSCGAESGGLEEHLHGQLPPRCAACGGVLRPPVVLFEEMLPEEAIDTLYRELRKGFDAVLVVGTTASFPYIVEPVLRTRQAGGFTAEVNPGVTDLSERVDVKMTGRALDIMPQVVSHIYR
PSAE004.0722.00110.C001_04208 C ATG TAA 4526310 4527080 Valid Y89_RS21510 771 @WP_003112457.1@ Y89_RS21510 1 4526310 4527080 | NAD-dependent deacylase (translation)	MDSHSPIATVAQALRRAERILVITGAGLSADSGMPTYRGLGGLYNGRTEEGLPIEAALSGPMLRRDPALCWKYLAELGKACLAARPNAGHEAIAELQKHKPECWVLTQNIDGFHRQAGSPAERLIEIHGELAPLYCQSCGAESGGLEEHLHGQLPPRCAACGGVLRPPVVLFEEMLPEEAIDTLYRELRKGFDAVLVVGTTASFPYIVEPVLRTRQAGGFTAEVNPGVTDLSERVDVKMTGRALDIMPQVVSHIYR
PSAE004.0722.00112.C001_04977 C ATG TAA 5354844 5355614 Valid Y31_RS25465 771 @WP_003112457.1@ Y31_RS25465 1 5354844 5355614 | NAD-dependent deacylase (translation)	MDSHSPIATVAQALRRAERILVITGAGLSADSGMPTYRGLGGLYNGRTEEGLPIEAALSGPMLRRDPALCWKYLAELGKACLAARPNAGHEAIAELQKHKPECWVLTQNIDGFHRQAGSPAERLIEIHGELAPLYCQSCGAESGGLEEHLHGQLPPRCAACGGVLRPPVVLFEEMLPEEAIDTLYRELRKGFDAVLVVGTTASFPYIVEPVLRTRQAGGFTAEVNPGVTDLSERVDVKMTGRALDIMPQVVSHIYR
PSAE004.0722.00116.C001_03986 C ATG TAA 4321533 4322303 Valid DZ899_RS20460 771 @WP_003112457.1@ DZ899_RS20460 1 4321533 4322303 | NAD-dependent deacylase (translation)	MDSHSPIATVAQALRRAERILVITGAGLSADSGMPTYRGLGGLYNGRTEEGLPIEAALSGPMLRRDPALCWKYLAELGKACLAARPNAGHEAIAELQKHKPECWVLTQNIDGFHRQAGSPAERLIEIHGELAPLYCQSCGAESGGLEEHLHGQLPPRCAACGGVLRPPVVLFEEMLPEEAIDTLYRELRKGFDAVLVVGTTASFPYIVEPVLRTRQAGGFTAEVNPGVTDLSERVDVKMTGRALDIMPQVVSHIYR
PSAE004.0722.00123.C001_04419 C ATG TAA 4715427 4716197 Valid EGV95_RS22675 771 @WP_003112457.1@ EGV95_RS22675 1 4715427 4716197 | NAD-dependent deacylase (translation)	MDSHSPIATVAQALRRAERILVITGAGLSADSGMPTYRGLGGLYNGRTEEGLPIEAALSGPMLRRDPALCWKYLAELGKACLAARPNAGHEAIAELQKHKPECWVLTQNIDGFHRQAGSPAERLIEIHGELAPLYCQSCGAESGGLEEHLHGQLPPRCAACGGVLRPPVVLFEEMLPEEAIDTLYRELRKGFDAVLVVGTTASFPYIVEPVLRTRQAGGFTAEVNPGVTDLSERVDVKMTGRALDIMPQVVSHIYR
PSAE004.0722.00129.C001_05620 C ATG TAA 6061958 6062728 Valid EGY23_RS28875 771 @WP_003112457.1@ EGY23_RS28875 1 6061958 6062728 | NAD-dependent deacylase (translation)	MDSHSPIATVAQALRRAERILVITGAGLSADSGMPTYRGLGGLYNGRTEEGLPIEAALSGPMLRRDPALCWKYLAELGKACLAARPNAGHEAIAELQKHKPECWVLTQNIDGFHRQAGSPAERLIEIHGELAPLYCQSCGAESGGLEEHLHGQLPPRCAACGGVLRPPVVLFEEMLPEEAIDTLYRELRKGFDAVLVVGTTASFPYIVEPVLRTRQAGGFTAEVNPGVTDLSERVDVKMTGRALDIMPQVVSHIYR
PSAE004.0722.00134.C001_03864 C ATG TAA 4204008 4204778 Valid PAKB6_RS19820 771 @WP_003112457.1@ PAKB6_RS19820 1 4204008 4204778 | NAD-dependent deacylase (translation)	MDSHSPIATVAQALRRAERILVITGAGLSADSGMPTYRGLGGLYNGRTEEGLPIEAALSGPMLRRDPALCWKYLAELGKACLAARPNAGHEAIAELQKHKPECWVLTQNIDGFHRQAGSPAERLIEIHGELAPLYCQSCGAESGGLEEHLHGQLPPRCAACGGVLRPPVVLFEEMLPEEAIDTLYRELRKGFDAVLVVGTTASFPYIVEPVLRTRQAGGFTAEVNPGVTDLSERVDVKMTGRALDIMPQVVSHIYR
PSAE004.0722.00138.C001_03873 C ATG TAA 4215947 4216717 Valid D3C65_RS19865 771 @WP_003112457.1@ D3C65_RS19865 1 4215947 4216717 | NAD-dependent deacylase (translation)	MDSHSPIATVAQALRRAERILVITGAGLSADSGMPTYRGLGGLYNGRTEEGLPIEAALSGPMLRRDPALCWKYLAELGKACLAARPNAGHEAIAELQKHKPECWVLTQNIDGFHRQAGSPAERLIEIHGELAPLYCQSCGAESGGLEEHLHGQLPPRCAACGGVLRPPVVLFEEMLPEEAIDTLYRELRKGFDAVLVVGTTASFPYIVEPVLRTRQAGGFTAEVNPGVTDLSERVDVKMTGRALDIMPQVVSHIYR
PSAE004.0722.00143.C001_04033 C ATG TAA 4380558 4381328 Valid E6P00_RS23135 771 @WP_003112457.1@ E6P00_RS23135 1 4380558 4381328 | NAD-dependent deacylase (translation)	MDSHSPIATVAQALRRAERILVITGAGLSADSGMPTYRGLGGLYNGRTEEGLPIEAALSGPMLRRDPALCWKYLAELGKACLAARPNAGHEAIAELQKHKPECWVLTQNIDGFHRQAGSPAERLIEIHGELAPLYCQSCGAESGGLEEHLHGQLPPRCAACGGVLRPPVVLFEEMLPEEAIDTLYRELRKGFDAVLVVGTTASFPYIVEPVLRTRQAGGFTAEVNPGVTDLSERVDVKMTGRALDIMPQVVSHIYR
PSAE004.0722.00149.C001_04084 C ATG TAA 4383778 4384548 Valid FOY61_RS20975 771 @WP_003112457.1@ FOY61_RS20975 1 4383778 4384548 | NAD-dependent deacylase (translation)	MDSHSPIATVAQALRRAERILVITGAGLSADSGMPTYRGLGGLYNGRTEEGLPIEAALSGPMLRRDPALCWKYLAELGKACLAARPNAGHEAIAELQKHKPECWVLTQNIDGFHRQAGSPAERLIEIHGELAPLYCQSCGAESGGLEEHLHGQLPPRCAACGGVLRPPVVLFEEMLPEEAIDTLYRELRKGFDAVLVVGTTASFPYIVEPVLRTRQAGGFTAEVNPGVTDLSERVDVKMTGRALDIMPQVVSHIYR
PSAE004.0722.00150.C001_00245 C ATG TAA 270223 270993 Valid FOY95_RS01265 771 @WP_003112457.1@ FOY95_RS01265 1 270223 270993 | NAD-dependent deacylase (translation)	MDSHSPIATVAQALRRAERILVITGAGLSADSGMPTYRGLGGLYNGRTEEGLPIEAALSGPMLRRDPALCWKYLAELGKACLAARPNAGHEAIAELQKHKPECWVLTQNIDGFHRQAGSPAERLIEIHGELAPLYCQSCGAESGGLEEHLHGQLPPRCAACGGVLRPPVVLFEEMLPEEAIDTLYRELRKGFDAVLVVGTTASFPYIVEPVLRTRQAGGFTAEVNPGVTDLSERVDVKMTGRALDIMPQVVSHIYR
PSAE004.0722.00158.C001_04166 C ATG TAA 4500185 4500955 Valid FVA82_RS21375 771 @WP_003112457.1@ FVA82_RS21375 1 4500185 4500955 | NAD-dependent deacylase (translation)	MDSHSPIATVAQALRRAERILVITGAGLSADSGMPTYRGLGGLYNGRTEEGLPIEAALSGPMLRRDPALCWKYLAELGKACLAARPNAGHEAIAELQKHKPECWVLTQNIDGFHRQAGSPAERLIEIHGELAPLYCQSCGAESGGLEEHLHGQLPPRCAACGGVLRPPVVLFEEMLPEEAIDTLYRELRKGFDAVLVVGTTASFPYIVEPVLRTRQAGGFTAEVNPGVTDLSERVDVKMTGRALDIMPQVVSHIYR
PSAE004.0722.00163.C001_04564 C ATG TAA 4852381 4853151 Valid GJV01_RS22770 771 @WP_003112457.1@ GJV01_RS22770 1 4852381 4853151 | NAD-dependent deacylase (translation)	MDSHSPIATVAQALRRAERILVITGAGLSADSGMPTYRGLGGLYNGRTEEGLPIEAALSGPMLRRDPALCWKYLAELGKACLAARPNAGHEAIAELQKHKPECWVLTQNIDGFHRQAGSPAERLIEIHGELAPLYCQSCGAESGGLEEHLHGQLPPRCAACGGVLRPPVVLFEEMLPEEAIDTLYRELRKGFDAVLVVGTTASFPYIVEPVLRTRQAGGFTAEVNPGVTDLSERVDVKMTGRALDIMPQVVSHIYR
PSAE004.0722.00165.C001_04035 C ATG TAA 4370726 4371496 Valid KRP1_RS20175 771 @WP_003112457.1@ KRP1_RS20175 1 4370726 4371496 | NAD-dependent deacylase (translation)	MDSHSPIATVAQALRRAERILVITGAGLSADSGMPTYRGLGGLYNGRTEEGLPIEAALSGPMLRRDPALCWKYLAELGKACLAARPNAGHEAIAELQKHKPECWVLTQNIDGFHRQAGSPAERLIEIHGELAPLYCQSCGAESGGLEEHLHGQLPPRCAACGGVLRPPVVLFEEMLPEEAIDTLYRELRKGFDAVLVVGTTASFPYIVEPVLRTRQAGGFTAEVNPGVTDLSERVDVKMTGRALDIMPQVVSHIYR
PSAE004.0722.00169.C001_04962 C ATG TAA 5379463 5380233 Valid GQS72_RS24805 771 @WP_003112457.1@ GQS72_RS24805 1 5379463 5380233 | NAD-dependent deacylase (translation)	MDSHSPIATVAQALRRAERILVITGAGLSADSGMPTYRGLGGLYNGRTEEGLPIEAALSGPMLRRDPALCWKYLAELGKACLAARPNAGHEAIAELQKHKPECWVLTQNIDGFHRQAGSPAERLIEIHGELAPLYCQSCGAESGGLEEHLHGQLPPRCAACGGVLRPPVVLFEEMLPEEAIDTLYRELRKGFDAVLVVGTTASFPYIVEPVLRTRQAGGFTAEVNPGVTDLSERVDVKMTGRALDIMPQVVSHIYR
PSAE004.0722.00183.C001_01684 D ATG TAA 1784826 1785596 Valid HAP36_RS08425 771 @WP_003112457.1@ HAP36_RS08425 1 1784826 1785596 | NAD-dependent deacylase (translation)	MDSHSPIATVAQALRRAERILVITGAGLSADSGMPTYRGLGGLYNGRTEEGLPIEAALSGPMLRRDPALCWKYLAELGKACLAARPNAGHEAIAELQKHKPECWVLTQNIDGFHRQAGSPAERLIEIHGELAPLYCQSCGAESGGLEEHLHGQLPPRCAACGGVLRPPVVLFEEMLPEEAIDTLYRELRKGFDAVLVVGTTASFPYIVEPVLRTRQAGGFTAEVNPGVTDLSERVDVKMTGRALDIMPQVVSHIYR
PSAE004.0722.00185.C001_04007 C ATG TAA 4341964 4342734 Valid MS088_RS20035 771 @WP_003112457.1@ MS088_RS20035 1 4341964 4342734 | NAD-dependent deacylase (translation)	MDSHSPIATVAQALRRAERILVITGAGLSADSGMPTYRGLGGLYNGRTEEGLPIEAALSGPMLRRDPALCWKYLAELGKACLAARPNAGHEAIAELQKHKPECWVLTQNIDGFHRQAGSPAERLIEIHGELAPLYCQSCGAESGGLEEHLHGQLPPRCAACGGVLRPPVVLFEEMLPEEAIDTLYRELRKGFDAVLVVGTTASFPYIVEPVLRTRQAGGFTAEVNPGVTDLSERVDVKMTGRALDIMPQVVSHIYR
PSAE004.0722.00187.C001_04122 C ATG TAA 4482754 4483524 Valid HB747_RS20610 771 @WP_003112457.1@ HB747_RS20610 1 4482754 4483524 | NAD-dependent deacylase (translation)	MDSHSPIATVAQALRRAERILVITGAGLSADSGMPTYRGLGGLYNGRTEEGLPIEAALSGPMLRRDPALCWKYLAELGKACLAARPNAGHEAIAELQKHKPECWVLTQNIDGFHRQAGSPAERLIEIHGELAPLYCQSCGAESGGLEEHLHGQLPPRCAACGGVLRPPVVLFEEMLPEEAIDTLYRELRKGFDAVLVVGTTASFPYIVEPVLRTRQAGGFTAEVNPGVTDLSERVDVKMTGRALDIMPQVVSHIYR
PSAE004.0722.00189.C001_03961 C ATG TAA 4309402 4310172 Valid HB742_RS19810 771 @WP_003112457.1@ HB742_RS19810 1 4309402 4310172 | NAD-dependent deacylase (translation)	MDSHSPIATVAQALRRAERILVITGAGLSADSGMPTYRGLGGLYNGRTEEGLPIEAALSGPMLRRDPALCWKYLAELGKACLAARPNAGHEAIAELQKHKPECWVLTQNIDGFHRQAGSPAERLIEIHGELAPLYCQSCGAESGGLEEHLHGQLPPRCAACGGVLRPPVVLFEEMLPEEAIDTLYRELRKGFDAVLVVGTTASFPYIVEPVLRTRQAGGFTAEVNPGVTDLSERVDVKMTGRALDIMPQVVSHIYR
PSAE004.0722.00194.C001_03920 C ATG TAA 4243510 4244280 Valid HB734_RS19605 771 @WP_003112457.1@ HB734_RS19605 1 4243510 4244280 | NAD-dependent deacylase (translation)	MDSHSPIATVAQALRRAERILVITGAGLSADSGMPTYRGLGGLYNGRTEEGLPIEAALSGPMLRRDPALCWKYLAELGKACLAARPNAGHEAIAELQKHKPECWVLTQNIDGFHRQAGSPAERLIEIHGELAPLYCQSCGAESGGLEEHLHGQLPPRCAACGGVLRPPVVLFEEMLPEEAIDTLYRELRKGFDAVLVVGTTASFPYIVEPVLRTRQAGGFTAEVNPGVTDLSERVDVKMTGRALDIMPQVVSHIYR
PSAE004.0722.00196.C001_04048 C ATG TAA 4358787 4359557 Valid HB731_RS20240 771 @WP_003112457.1@ HB731_RS20240 1 4358787 4359557 | NAD-dependent deacylase (translation)	MDSHSPIATVAQALRRAERILVITGAGLSADSGMPTYRGLGGLYNGRTEEGLPIEAALSGPMLRRDPALCWKYLAELGKACLAARPNAGHEAIAELQKHKPECWVLTQNIDGFHRQAGSPAERLIEIHGELAPLYCQSCGAESGGLEEHLHGQLPPRCAACGGVLRPPVVLFEEMLPEEAIDTLYRELRKGFDAVLVVGTTASFPYIVEPVLRTRQAGGFTAEVNPGVTDLSERVDVKMTGRALDIMPQVVSHIYR
PSAE004.0722.00200.C001_03951 C ATG TAA 4270681 4271451 Valid HB725_RS19760 771 @WP_003112457.1@ HB725_RS19760 1 4270681 4271451 | NAD-dependent deacylase (translation)	MDSHSPIATVAQALRRAERILVITGAGLSADSGMPTYRGLGGLYNGRTEEGLPIEAALSGPMLRRDPALCWKYLAELGKACLAARPNAGHEAIAELQKHKPECWVLTQNIDGFHRQAGSPAERLIEIHGELAPLYCQSCGAESGGLEEHLHGQLPPRCAACGGVLRPPVVLFEEMLPEEAIDTLYRELRKGFDAVLVVGTTASFPYIVEPVLRTRQAGGFTAEVNPGVTDLSERVDVKMTGRALDIMPQVVSHIYR
PSAE004.0722.00204.C001_04598 C ATG TAA 4871244 4872014 Valid GNT46_RS23000 771 @WP_003112457.1@ GNT46_RS23000 1 4871244 4872014 | NAD-dependent deacylase (translation)	MDSHSPIATVAQALRRAERILVITGAGLSADSGMPTYRGLGGLYNGRTEEGLPIEAALSGPMLRRDPALCWKYLAELGKACLAARPNAGHEAIAELQKHKPECWVLTQNIDGFHRQAGSPAERLIEIHGELAPLYCQSCGAESGGLEEHLHGQLPPRCAACGGVLRPPVVLFEEMLPEEAIDTLYRELRKGFDAVLVVGTTASFPYIVEPVLRTRQAGGFTAEVNPGVTDLSERVDVKMTGRALDIMPQVVSHIYR
PSAE004.0722.00213.C001_03904 C ATG TAA 4235994 4236764 Valid H9W85_RS19510 771 @WP_003112457.1@ H9W85_RS19510 1 4235994 4236764 | NAD-dependent deacylase (translation)	MDSHSPIATVAQALRRAERILVITGAGLSADSGMPTYRGLGGLYNGRTEEGLPIEAALSGPMLRRDPALCWKYLAELGKACLAARPNAGHEAIAELQKHKPECWVLTQNIDGFHRQAGSPAERLIEIHGELAPLYCQSCGAESGGLEEHLHGQLPPRCAACGGVLRPPVVLFEEMLPEEAIDTLYRELRKGFDAVLVVGTTASFPYIVEPVLRTRQAGGFTAEVNPGVTDLSERVDVKMTGRALDIMPQVVSHIYR
PSAE004.0722.00217.C001_03126 C ATG TAA 3423636 3424406 Valid IL983_RS15620 771 @WP_003112457.1@ IL983_RS15620 1 3423636 3424406 | NAD-dependent deacylase (translation)	MDSHSPIATVAQALRRAERILVITGAGLSADSGMPTYRGLGGLYNGRTEEGLPIEAALSGPMLRRDPALCWKYLAELGKACLAARPNAGHEAIAELQKHKPECWVLTQNIDGFHRQAGSPAERLIEIHGELAPLYCQSCGAESGGLEEHLHGQLPPRCAACGGVLRPPVVLFEEMLPEEAIDTLYRELRKGFDAVLVVGTTASFPYIVEPVLRTRQAGGFTAEVNPGVTDLSERVDVKMTGRALDIMPQVVSHIYR
PSAE004.0722.00219.C001_01903 D ATG TAA 2052460 2053230 Valid I6A80_RS09510 771 @WP_003112457.1@ I6A80_RS09510 1 2052460 2053230 | NAD-dependent deacylase (translation)	MDSHSPIATVAQALRRAERILVITGAGLSADSGMPTYRGLGGLYNGRTEEGLPIEAALSGPMLRRDPALCWKYLAELGKACLAARPNAGHEAIAELQKHKPECWVLTQNIDGFHRQAGSPAERLIEIHGELAPLYCQSCGAESGGLEEHLHGQLPPRCAACGGVLRPPVVLFEEMLPEEAIDTLYRELRKGFDAVLVVGTTASFPYIVEPVLRTRQAGGFTAEVNPGVTDLSERVDVKMTGRALDIMPQVVSHIYR
PSAE004.0722.00224.C001_02776 D ATG TAA 2947208 2947978 Valid IAU57_RS13865 771 @WP_003112457.1@ IAU57_RS13865 1 2947208 2947978 | NAD-dependent deacylase (translation)	MDSHSPIATVAQALRRAERILVITGAGLSADSGMPTYRGLGGLYNGRTEEGLPIEAALSGPMLRRDPALCWKYLAELGKACLAARPNAGHEAIAELQKHKPECWVLTQNIDGFHRQAGSPAERLIEIHGELAPLYCQSCGAESGGLEEHLHGQLPPRCAACGGVLRPPVVLFEEMLPEEAIDTLYRELRKGFDAVLVVGTTASFPYIVEPVLRTRQAGGFTAEVNPGVTDLSERVDVKMTGRALDIMPQVVSHIYR
PSAE004.0722.00226.C001_03950 C ATG TAA 4293020 4293790 Valid I9X27_RS19735 771 @WP_003112457.1@ I9X27_RS19735 1 4293020 4293790 | NAD-dependent deacylase (translation)	MDSHSPIATVAQALRRAERILVITGAGLSADSGMPTYRGLGGLYNGRTEEGLPIEAALSGPMLRRDPALCWKYLAELGKACLAARPNAGHEAIAELQKHKPECWVLTQNIDGFHRQAGSPAERLIEIHGELAPLYCQSCGAESGGLEEHLHGQLPPRCAACGGVLRPPVVLFEEMLPEEAIDTLYRELRKGFDAVLVVGTTASFPYIVEPVLRTRQAGGFTAEVNPGVTDLSERVDVKMTGRALDIMPQVVSHIYR
PSAE004.0722.00228.C001_03874 C ATG TAA 4215861 4216631 Valid MPAO1_RS19350 771 @WP_003112457.1@ MPAO1_RS19350 1 4215861 4216631 | NAD-dependent deacylase (translation)	MDSHSPIATVAQALRRAERILVITGAGLSADSGMPTYRGLGGLYNGRTEEGLPIEAALSGPMLRRDPALCWKYLAELGKACLAARPNAGHEAIAELQKHKPECWVLTQNIDGFHRQAGSPAERLIEIHGELAPLYCQSCGAESGGLEEHLHGQLPPRCAACGGVLRPPVVLFEEMLPEEAIDTLYRELRKGFDAVLVVGTTASFPYIVEPVLRTRQAGGFTAEVNPGVTDLSERVDVKMTGRALDIMPQVVSHIYR
PSAE004.0722.00244.C001_00368 C ATG TAA 391860 392630 Valid LYSZa2_RS01835 771 @WP_003112457.1@ LYSZa2_RS01835 1 391860 392630 | NAD-dependent deacylase (translation)	MDSHSPIATVAQALRRAERILVITGAGLSADSGMPTYRGLGGLYNGRTEEGLPIEAALSGPMLRRDPALCWKYLAELGKACLAARPNAGHEAIAELQKHKPECWVLTQNIDGFHRQAGSPAERLIEIHGELAPLYCQSCGAESGGLEEHLHGQLPPRCAACGGVLRPPVVLFEEMLPEEAIDTLYRELRKGFDAVLVVGTTASFPYIVEPVLRTRQAGGFTAEVNPGVTDLSERVDVKMTGRALDIMPQVVSHIYR
PSAE004.0722.00248.C001_01216 C ATG TAA 1290753 1291523 Valid I3251_RS06095 771 @WP_003112457.1@ I3251_RS06095 1 1290753 1291523 | NAD-dependent deacylase (translation)	MDSHSPIATVAQALRRAERILVITGAGLSADSGMPTYRGLGGLYNGRTEEGLPIEAALSGPMLRRDPALCWKYLAELGKACLAARPNAGHEAIAELQKHKPECWVLTQNIDGFHRQAGSPAERLIEIHGELAPLYCQSCGAESGGLEEHLHGQLPPRCAACGGVLRPPVVLFEEMLPEEAIDTLYRELRKGFDAVLVVGTTASFPYIVEPVLRTRQAGGFTAEVNPGVTDLSERVDVKMTGRALDIMPQVVSHIYR
PSAE004.0722.00257.C001_01941 D ATG TAA 1991085 1991855 Valid KK481_RS09710 771 @WP_003112457.1@ KK481_RS09710 1 1991085 1991855 | NAD-dependent deacylase (translation)	MDSHSPIATVAQALRRAERILVITGAGLSADSGMPTYRGLGGLYNGRTEEGLPIEAALSGPMLRRDPALCWKYLAELGKACLAARPNAGHEAIAELQKHKPECWVLTQNIDGFHRQAGSPAERLIEIHGELAPLYCQSCGAESGGLEEHLHGQLPPRCAACGGVLRPPVVLFEEMLPEEAIDTLYRELRKGFDAVLVVGTTASFPYIVEPVLRTRQAGGFTAEVNPGVTDLSERVDVKMTGRALDIMPQVVSHIYR
PSAE004.0722.00260.C001_03899 C ATG TAA 4269226 4269996 Valid KXE03_RS19495 771 @WP_003112457.1@ KXE03_RS19495 1 4269226 4269996 | NAD-dependent deacylase (translation)	MDSHSPIATVAQALRRAERILVITGAGLSADSGMPTYRGLGGLYNGRTEEGLPIEAALSGPMLRRDPALCWKYLAELGKACLAARPNAGHEAIAELQKHKPECWVLTQNIDGFHRQAGSPAERLIEIHGELAPLYCQSCGAESGGLEEHLHGQLPPRCAACGGVLRPPVVLFEEMLPEEAIDTLYRELRKGFDAVLVVGTTASFPYIVEPVLRTRQAGGFTAEVNPGVTDLSERVDVKMTGRALDIMPQVVSHIYR
PSAE004.0722.00262.C001_01929 D ATG TAA 2074866 2075636 Valid KZ794_RS09650 771 @WP_003112457.1@ KZ794_RS09650 1 2074866 2075636 | NAD-dependent deacylase (translation)	MDSHSPIATVAQALRRAERILVITGAGLSADSGMPTYRGLGGLYNGRTEEGLPIEAALSGPMLRRDPALCWKYLAELGKACLAARPNAGHEAIAELQKHKPECWVLTQNIDGFHRQAGSPAERLIEIHGELAPLYCQSCGAESGGLEEHLHGQLPPRCAACGGVLRPPVVLFEEMLPEEAIDTLYRELRKGFDAVLVVGTTASFPYIVEPVLRTRQAGGFTAEVNPGVTDLSERVDVKMTGRALDIMPQVVSHIYR
PSAE004.0722.00266.C001_02562 D ATG TAA 2762176 2762946 Valid KZ800_RS12815 771 @WP_003112457.1@ KZ800_RS12815 1 2762176 2762946 | NAD-dependent deacylase (translation)	MDSHSPIATVAQALRRAERILVITGAGLSADSGMPTYRGLGGLYNGRTEEGLPIEAALSGPMLRRDPALCWKYLAELGKACLAARPNAGHEAIAELQKHKPECWVLTQNIDGFHRQAGSPAERLIEIHGELAPLYCQSCGAESGGLEEHLHGQLPPRCAACGGVLRPPVVLFEEMLPEEAIDTLYRELRKGFDAVLVVGTTASFPYIVEPVLRTRQAGGFTAEVNPGVTDLSERVDVKMTGRALDIMPQVVSHIYR
PSAE004.0722.00268.C001_05322 C ATG TAA 5782202 5782972 Valid J5V74_RS26610 771 @WP_003112457.1@ J5V74_RS26610 1 5782202 5782972 | NAD-dependent deacylase (translation)	MDSHSPIATVAQALRRAERILVITGAGLSADSGMPTYRGLGGLYNGRTEEGLPIEAALSGPMLRRDPALCWKYLAELGKACLAARPNAGHEAIAELQKHKPECWVLTQNIDGFHRQAGSPAERLIEIHGELAPLYCQSCGAESGGLEEHLHGQLPPRCAACGGVLRPPVVLFEEMLPEEAIDTLYRELRKGFDAVLVVGTTASFPYIVEPVLRTRQAGGFTAEVNPGVTDLSERVDVKMTGRALDIMPQVVSHIYR
PSAE004.0722.00271.C001_00848 C ATG TAA 851266 852036 Valid K3176_RS04245 771 @WP_003112457.1@ K3176_RS04245 1 851266 852036 | NAD-dependent deacylase (translation)	MDSHSPIATVAQALRRAERILVITGAGLSADSGMPTYRGLGGLYNGRTEEGLPIEAALSGPMLRRDPALCWKYLAELGKACLAARPNAGHEAIAELQKHKPECWVLTQNIDGFHRQAGSPAERLIEIHGELAPLYCQSCGAESGGLEEHLHGQLPPRCAACGGVLRPPVVLFEEMLPEEAIDTLYRELRKGFDAVLVVGTTASFPYIVEPVLRTRQAGGFTAEVNPGVTDLSERVDVKMTGRALDIMPQVVSHIYR
PSAE004.0722.00275.C001_00781 C ATG TAA 811084 811854 Valid K5A80_RS03910 771 @WP_003112457.1@ K5A80_RS03910 1 811084 811854 | NAD-dependent deacylase (translation)	MDSHSPIATVAQALRRAERILVITGAGLSADSGMPTYRGLGGLYNGRTEEGLPIEAALSGPMLRRDPALCWKYLAELGKACLAARPNAGHEAIAELQKHKPECWVLTQNIDGFHRQAGSPAERLIEIHGELAPLYCQSCGAESGGLEEHLHGQLPPRCAACGGVLRPPVVLFEEMLPEEAIDTLYRELRKGFDAVLVVGTTASFPYIVEPVLRTRQAGGFTAEVNPGVTDLSERVDVKMTGRALDIMPQVVSHIYR
PSAE004.0722.00282.C001_03970 C ATG TAA 4303349 4304119 Valid ITG71_RS19850 771 @WP_003112457.1@ ITG71_RS19850 1 4303349 4304119 | NAD-dependent deacylase (translation)	MDSHSPIATVAQALRRAERILVITGAGLSADSGMPTYRGLGGLYNGRTEEGLPIEAALSGPMLRRDPALCWKYLAELGKACLAARPNAGHEAIAELQKHKPECWVLTQNIDGFHRQAGSPAERLIEIHGELAPLYCQSCGAESGGLEEHLHGQLPPRCAACGGVLRPPVVLFEEMLPEEAIDTLYRELRKGFDAVLVVGTTASFPYIVEPVLRTRQAGGFTAEVNPGVTDLSERVDVKMTGRALDIMPQVVSHIYR
PSAE004.0722.00284.C001_04223 C ATG TAA 4497422 4498192 Valid KUU70_RS21120 771 @WP_003112457.1@ KUU70_RS21120 1 4497422 4498192 | NAD-dependent deacylase (translation)	MDSHSPIATVAQALRRAERILVITGAGLSADSGMPTYRGLGGLYNGRTEEGLPIEAALSGPMLRRDPALCWKYLAELGKACLAARPNAGHEAIAELQKHKPECWVLTQNIDGFHRQAGSPAERLIEIHGELAPLYCQSCGAESGGLEEHLHGQLPPRCAACGGVLRPPVVLFEEMLPEEAIDTLYRELRKGFDAVLVVGTTASFPYIVEPVLRTRQAGGFTAEVNPGVTDLSERVDVKMTGRALDIMPQVVSHIYR
PSAE004.0722.00286.C001_04117 C ATG TAA 4395394 4396164 Valid KUU77_RS20585 771 @WP_003112457.1@ KUU77_RS20585 1 4395394 4396164 | NAD-dependent deacylase (translation)	MDSHSPIATVAQALRRAERILVITGAGLSADSGMPTYRGLGGLYNGRTEEGLPIEAALSGPMLRRDPALCWKYLAELGKACLAARPNAGHEAIAELQKHKPECWVLTQNIDGFHRQAGSPAERLIEIHGELAPLYCQSCGAESGGLEEHLHGQLPPRCAACGGVLRPPVVLFEEMLPEEAIDTLYRELRKGFDAVLVVGTTASFPYIVEPVLRTRQAGGFTAEVNPGVTDLSERVDVKMTGRALDIMPQVVSHIYR
PSAE004.0722.00302.C001_04285 C ATG TAA 4550310 4551080 Valid LO758_RS21425 771 @WP_003112457.1@ LO758_RS21425 1 4550310 4551080 | NAD-dependent deacylase (translation)	MDSHSPIATVAQALRRAERILVITGAGLSADSGMPTYRGLGGLYNGRTEEGLPIEAALSGPMLRRDPALCWKYLAELGKACLAARPNAGHEAIAELQKHKPECWVLTQNIDGFHRQAGSPAERLIEIHGELAPLYCQSCGAESGGLEEHLHGQLPPRCAACGGVLRPPVVLFEEMLPEEAIDTLYRELRKGFDAVLVVGTTASFPYIVEPVLRTRQAGGFTAEVNPGVTDLSERVDVKMTGRALDIMPQVVSHIYR
PSAE004.0722.00304.C001_00733 C ATG TAA 784539 785309 Valid LSP19_RS03665 771 @WP_003112457.1@ LSP19_RS03665 1 784539 785309 | NAD-dependent deacylase (translation)	MDSHSPIATVAQALRRAERILVITGAGLSADSGMPTYRGLGGLYNGRTEEGLPIEAALSGPMLRRDPALCWKYLAELGKACLAARPNAGHEAIAELQKHKPECWVLTQNIDGFHRQAGSPAERLIEIHGELAPLYCQSCGAESGGLEEHLHGQLPPRCAACGGVLRPPVVLFEEMLPEEAIDTLYRELRKGFDAVLVVGTTASFPYIVEPVLRTRQAGGFTAEVNPGVTDLSERVDVKMTGRALDIMPQVVSHIYR
PSAE004.0722.00313.C001_03887 C ATG TAA 4223200 4223970 Valid LRP95_RS19440 771 @WP_003112457.1@ LRP95_RS19440 1 4223200 4223970 | NAD-dependent deacylase (translation)	MDSHSPIATVAQALRRAERILVITGAGLSADSGMPTYRGLGGLYNGRTEEGLPIEAALSGPMLRRDPALCWKYLAELGKACLAARPNAGHEAIAELQKHKPECWVLTQNIDGFHRQAGSPAERLIEIHGELAPLYCQSCGAESGGLEEHLHGQLPPRCAACGGVLRPPVVLFEEMLPEEAIDTLYRELRKGFDAVLVVGTTASFPYIVEPVLRTRQAGGFTAEVNPGVTDLSERVDVKMTGRALDIMPQVVSHIYR
PSAE004.0722.00317.C001_03874 C ATG TAA 4215568 4216338 Valid LLZ84_RS19370 771 @WP_003112457.1@ LLZ84_RS19370 1 4215568 4216338 | NAD-dependent deacylase (translation)	MDSHSPIATVAQALRRAERILVITGAGLSADSGMPTYRGLGGLYNGRTEEGLPIEAALSGPMLRRDPALCWKYLAELGKACLAARPNAGHEAIAELQKHKPECWVLTQNIDGFHRQAGSPAERLIEIHGELAPLYCQSCGAESGGLEEHLHGQLPPRCAACGGVLRPPVVLFEEMLPEEAIDTLYRELRKGFDAVLVVGTTASFPYIVEPVLRTRQAGGFTAEVNPGVTDLSERVDVKMTGRALDIMPQVVSHIYR
PSAE004.0722.00320.C001_04213 C ATG TAA 4464402 4465172 Valid HUK69_RS21065 771 @WP_003112457.1@ HUK69_RS21065 1 4464402 4465172 | NAD-dependent deacylase (translation)	MDSHSPIATVAQALRRAERILVITGAGLSADSGMPTYRGLGGLYNGRTEEGLPIEAALSGPMLRRDPALCWKYLAELGKACLAARPNAGHEAIAELQKHKPECWVLTQNIDGFHRQAGSPAERLIEIHGELAPLYCQSCGAESGGLEEHLHGQLPPRCAACGGVLRPPVVLFEEMLPEEAIDTLYRELRKGFDAVLVVGTTASFPYIVEPVLRTRQAGGFTAEVNPGVTDLSERVDVKMTGRALDIMPQVVSHIYR
PSAE004.0722.00324.C001_03977 C ATG TAA 4285013 4285783 Valid HUK75_RS19885 771 @WP_003112457.1@ HUK75_RS19885 1 4285013 4285783 | NAD-dependent deacylase (translation)	MDSHSPIATVAQALRRAERILVITGAGLSADSGMPTYRGLGGLYNGRTEEGLPIEAALSGPMLRRDPALCWKYLAELGKACLAARPNAGHEAIAELQKHKPECWVLTQNIDGFHRQAGSPAERLIEIHGELAPLYCQSCGAESGGLEEHLHGQLPPRCAACGGVLRPPVVLFEEMLPEEAIDTLYRELRKGFDAVLVVGTTASFPYIVEPVLRTRQAGGFTAEVNPGVTDLSERVDVKMTGRALDIMPQVVSHIYR
PSAE004.0722.00326.C001_04056 C ATG TAA 4350097 4350867 Valid HUK78_RS20280 771 @WP_003112457.1@ HUK78_RS20280 1 4350097 4350867 | NAD-dependent deacylase (translation)	MDSHSPIATVAQALRRAERILVITGAGLSADSGMPTYRGLGGLYNGRTEEGLPIEAALSGPMLRRDPALCWKYLAELGKACLAARPNAGHEAIAELQKHKPECWVLTQNIDGFHRQAGSPAERLIEIHGELAPLYCQSCGAESGGLEEHLHGQLPPRCAACGGVLRPPVVLFEEMLPEEAIDTLYRELRKGFDAVLVVGTTASFPYIVEPVLRTRQAGGFTAEVNPGVTDLSERVDVKMTGRALDIMPQVVSHIYR
PSAE004.0722.00351.C001_04108 C ATG TAA 4389486 4390256 Valid MMZ73_RS20540 771 @WP_003112457.1@ MMZ73_RS20540 1 4389486 4390256 | NAD-dependent deacylase (translation)	MDSHSPIATVAQALRRAERILVITGAGLSADSGMPTYRGLGGLYNGRTEEGLPIEAALSGPMLRRDPALCWKYLAELGKACLAARPNAGHEAIAELQKHKPECWVLTQNIDGFHRQAGSPAERLIEIHGELAPLYCQSCGAESGGLEEHLHGQLPPRCAACGGVLRPPVVLFEEMLPEEAIDTLYRELRKGFDAVLVVGTTASFPYIVEPVLRTRQAGGFTAEVNPGVTDLSERVDVKMTGRALDIMPQVVSHIYR
PSAE004.0722.00360.C001_04139 C ATG TAA 4454219 4454989 Valid LRN73_RS20695 771 @WP_003112457.1@ LRN73_RS20695 1 4454219 4454989 | NAD-dependent deacylase (translation)	MDSHSPIATVAQALRRAERILVITGAGLSADSGMPTYRGLGGLYNGRTEEGLPIEAALSGPMLRRDPALCWKYLAELGKACLAARPNAGHEAIAELQKHKPECWVLTQNIDGFHRQAGSPAERLIEIHGELAPLYCQSCGAESGGLEEHLHGQLPPRCAACGGVLRPPVVLFEEMLPEEAIDTLYRELRKGFDAVLVVGTTASFPYIVEPVLRTRQAGGFTAEVNPGVTDLSERVDVKMTGRALDIMPQVVSHIYR
PSAE004.0722.00362.C001_04269 C ATG TAA 4566000 4566770 Valid MN178_RS21345 771 @WP_003112457.1@ MN178_RS21345 1 4566000 4566770 | NAD-dependent deacylase (translation)	MDSHSPIATVAQALRRAERILVITGAGLSADSGMPTYRGLGGLYNGRTEEGLPIEAALSGPMLRRDPALCWKYLAELGKACLAARPNAGHEAIAELQKHKPECWVLTQNIDGFHRQAGSPAERLIEIHGELAPLYCQSCGAESGGLEEHLHGQLPPRCAACGGVLRPPVVLFEEMLPEEAIDTLYRELRKGFDAVLVVGTTASFPYIVEPVLRTRQAGGFTAEVNPGVTDLSERVDVKMTGRALDIMPQVVSHIYR
PSAE004.0722.00364.C001_00260 D ATG TAA 263186 263956 Valid MON07_RS01300 771 @WP_003112457.1@ MON07_RS01300 1 263186 263956 | NAD-dependent deacylase (translation)	MDSHSPIATVAQALRRAERILVITGAGLSADSGMPTYRGLGGLYNGRTEEGLPIEAALSGPMLRRDPALCWKYLAELGKACLAARPNAGHEAIAELQKHKPECWVLTQNIDGFHRQAGSPAERLIEIHGELAPLYCQSCGAESGGLEEHLHGQLPPRCAACGGVLRPPVVLFEEMLPEEAIDTLYRELRKGFDAVLVVGTTASFPYIVEPVLRTRQAGGFTAEVNPGVTDLSERVDVKMTGRALDIMPQVVSHIYR
PSAE004.0722.00373.C001_04091 C ATG TAA 4440790 4441560 Valid IPV43_RS20455 771 @WP_003112457.1@ IPV43_RS20455 1 4440790 4441560 | NAD-dependent deacylase (translation)	MDSHSPIATVAQALRRAERILVITGAGLSADSGMPTYRGLGGLYNGRTEEGLPIEAALSGPMLRRDPALCWKYLAELGKACLAARPNAGHEAIAELQKHKPECWVLTQNIDGFHRQAGSPAERLIEIHGELAPLYCQSCGAESGGLEEHLHGQLPPRCAACGGVLRPPVVLFEEMLPEEAIDTLYRELRKGFDAVLVVGTTASFPYIVEPVLRTRQAGGFTAEVNPGVTDLSERVDVKMTGRALDIMPQVVSHIYR
PSAE004.0722.00375.C001_04091 C ATG TAA 4441266 4442036 Valid IPV40_RS20455 771 @WP_003112457.1@ IPV40_RS20455 1 4441266 4442036 | NAD-dependent deacylase (translation)	MDSHSPIATVAQALRRAERILVITGAGLSADSGMPTYRGLGGLYNGRTEEGLPIEAALSGPMLRRDPALCWKYLAELGKACLAARPNAGHEAIAELQKHKPECWVLTQNIDGFHRQAGSPAERLIEIHGELAPLYCQSCGAESGGLEEHLHGQLPPRCAACGGVLRPPVVLFEEMLPEEAIDTLYRELRKGFDAVLVVGTTASFPYIVEPVLRTRQAGGFTAEVNPGVTDLSERVDVKMTGRALDIMPQVVSHIYR
PSAE004.0722.00377.C001_04090 C ATG TAA 4440777 4441547 Valid IPV41_RS20450 771 @WP_003112457.1@ IPV41_RS20450 1 4440777 4441547 | NAD-dependent deacylase (translation)	MDSHSPIATVAQALRRAERILVITGAGLSADSGMPTYRGLGGLYNGRTEEGLPIEAALSGPMLRRDPALCWKYLAELGKACLAARPNAGHEAIAELQKHKPECWVLTQNIDGFHRQAGSPAERLIEIHGELAPLYCQSCGAESGGLEEHLHGQLPPRCAACGGVLRPPVVLFEEMLPEEAIDTLYRELRKGFDAVLVVGTTASFPYIVEPVLRTRQAGGFTAEVNPGVTDLSERVDVKMTGRALDIMPQVVSHIYR
PSAE004.0722.00379.C001_04090 C ATG TAA 4440789 4441559 Valid IPV39_RS20450 771 @WP_003112457.1@ IPV39_RS20450 1 4440789 4441559 | NAD-dependent deacylase (translation)	MDSHSPIATVAQALRRAERILVITGAGLSADSGMPTYRGLGGLYNGRTEEGLPIEAALSGPMLRRDPALCWKYLAELGKACLAARPNAGHEAIAELQKHKPECWVLTQNIDGFHRQAGSPAERLIEIHGELAPLYCQSCGAESGGLEEHLHGQLPPRCAACGGVLRPPVVLFEEMLPEEAIDTLYRELRKGFDAVLVVGTTASFPYIVEPVLRTRQAGGFTAEVNPGVTDLSERVDVKMTGRALDIMPQVVSHIYR
PSAE004.0722.00397.C001_02688 D ATG TAA 2837235 2838005 Valid IS492_RS13445 771 @WP_003112457.1@ IS492_RS13445 1 2837235 2838005 | NAD-dependent deacylase (translation)	MDSHSPIATVAQALRRAERILVITGAGLSADSGMPTYRGLGGLYNGRTEEGLPIEAALSGPMLRRDPALCWKYLAELGKACLAARPNAGHEAIAELQKHKPECWVLTQNIDGFHRQAGSPAERLIEIHGELAPLYCQSCGAESGGLEEHLHGQLPPRCAACGGVLRPPVVLFEEMLPEEAIDTLYRELRKGFDAVLVVGTTASFPYIVEPVLRTRQAGGFTAEVNPGVTDLSERVDVKMTGRALDIMPQVVSHIYR
PSAE004.0722.00399.C001_01241 D ATG TAA 1298550 1299320 Valid M0418_RS06210 771 @WP_003112457.1@ M0418_RS06210 1 1298550 1299320 | NAD-dependent deacylase (translation)	MDSHSPIATVAQALRRAERILVITGAGLSADSGMPTYRGLGGLYNGRTEEGLPIEAALSGPMLRRDPALCWKYLAELGKACLAARPNAGHEAIAELQKHKPECWVLTQNIDGFHRQAGSPAERLIEIHGELAPLYCQSCGAESGGLEEHLHGQLPPRCAACGGVLRPPVVLFEEMLPEEAIDTLYRELRKGFDAVLVVGTTASFPYIVEPVLRTRQAGGFTAEVNPGVTDLSERVDVKMTGRALDIMPQVVSHIYR
PSAE004.0722.00400.C001_01240 D ATG TAA 1298655 1299425 Valid M0419_RS06205 771 @WP_003112457.1@ M0419_RS06205 1 1298655 1299425 | NAD-dependent deacylase (translation)	MDSHSPIATVAQALRRAERILVITGAGLSADSGMPTYRGLGGLYNGRTEEGLPIEAALSGPMLRRDPALCWKYLAELGKACLAARPNAGHEAIAELQKHKPECWVLTQNIDGFHRQAGSPAERLIEIHGELAPLYCQSCGAESGGLEEHLHGQLPPRCAACGGVLRPPVVLFEEMLPEEAIDTLYRELRKGFDAVLVVGTTASFPYIVEPVLRTRQAGGFTAEVNPGVTDLSERVDVKMTGRALDIMPQVVSHIYR
PSAE004.0722.00406.C001_02411 D ATG TAA 2575902 2576672 Valid EJN10_RS12295 771 @WP_003112457.1@ EJN10_RS12295 1 2575902 2576672 | NAD-dependent deacylase (translation)	MDSHSPIATVAQALRRAERILVITGAGLSADSGMPTYRGLGGLYNGRTEEGLPIEAALSGPMLRRDPALCWKYLAELGKACLAARPNAGHEAIAELQKHKPECWVLTQNIDGFHRQAGSPAERLIEIHGELAPLYCQSCGAESGGLEEHLHGQLPPRCAACGGVLRPPVVLFEEMLPEEAIDTLYRELRKGFDAVLVVGTTASFPYIVEPVLRTRQAGGFTAEVNPGVTDLSERVDVKMTGRALDIMPQVVSHIYR
PSAE004.0722.00415.C001_01037 D ATG TAA 1050068 1050838 Valid EL295_RS05320 771 @WP_003112457.1@ EL295_RS05320 1 1050068 1050838 | NAD-dependent deacylase (translation)	MDSHSPIATVAQALRRAERILVITGAGLSADSGMPTYRGLGGLYNGRTEEGLPIEAALSGPMLRRDPALCWKYLAELGKACLAARPNAGHEAIAELQKHKPECWVLTQNIDGFHRQAGSPAERLIEIHGELAPLYCQSCGAESGGLEEHLHGQLPPRCAACGGVLRPPVVLFEEMLPEEAIDTLYRELRKGFDAVLVVGTTASFPYIVEPVLRTRQAGGFTAEVNPGVTDLSERVDVKMTGRALDIMPQVVSHIYR
PSAE004.0722.00419.C001_04062 C ATG TAA 4391903 4392673 Valid G3R42_RS20315 771 @WP_003112457.1@ G3R42_RS20315 1 4391903 4392673 | NAD-dependent deacylase (translation)	MDSHSPIATVAQALRRAERILVITGAGLSADSGMPTYRGLGGLYNGRTEEGLPIEAALSGPMLRRDPALCWKYLAELGKACLAARPNAGHEAIAELQKHKPECWVLTQNIDGFHRQAGSPAERLIEIHGELAPLYCQSCGAESGGLEEHLHGQLPPRCAACGGVLRPPVVLFEEMLPEEAIDTLYRELRKGFDAVLVVGTTASFPYIVEPVLRTRQAGGFTAEVNPGVTDLSERVDVKMTGRALDIMPQVVSHIYR
PSAE004.0722.00422.C001_03870 C ATG TAA 4202450 4203220 Valid JMW66_RS19330 771 @WP_003112457.1@ JMW66_RS19330 1 4202450 4203220 | NAD-dependent deacylase (translation)	MDSHSPIATVAQALRRAERILVITGAGLSADSGMPTYRGLGGLYNGRTEEGLPIEAALSGPMLRRDPALCWKYLAELGKACLAARPNAGHEAIAELQKHKPECWVLTQNIDGFHRQAGSPAERLIEIHGELAPLYCQSCGAESGGLEEHLHGQLPPRCAACGGVLRPPVVLFEEMLPEEAIDTLYRELRKGFDAVLVVGTTASFPYIVEPVLRTRQAGGFTAEVNPGVTDLSERVDVKMTGRALDIMPQVVSHIYR
PSSP088.0722.00001.C001_01308 D ATG TAA 1370835 1371605 Valid FOC67_RS06550 771 @WP_003112457.1@ FOC67_RS06550 1 1370835 1371605 | NAD-dependent deacylase (translation)	MDSHSPIATVAQALRRAERILVITGAGLSADSGMPTYRGLGGLYNGRTEEGLPIEAALSGPMLRRDPALCWKYLAELGKACLAARPNAGHEAIAELQKHKPECWVLTQNIDGFHRQAGSPAERLIEIHGELAPLYCQSCGAESGGLEEHLHGQLPPRCAACGGVLRPPVVLFEEMLPEEAIDTLYRELRKGFDAVLVVGTTASFPYIVEPVLRTRQAGGFTAEVNPGVTDLSERVDVKMTGRALDIMPQVVSHIYR
PSAE004.0722.00366.C001_03904 C ATG TAA 4251993 4252763 Valid MO979_RS19520 771 @WP_034081806.1@ MO979_RS19520 1 4251993 4252763 | NAD-dependent deacylase (translation)	MDSHSPIATVAQALRRAERILVITGAGLSADSGMPTYRGLGGLYNGRTEEGLPIEAALSGPMLRRDPALCWKYLAELGKACLAARPNAGHEAIAELQKHKPECWVLTQNIDGFHRQAGSPAERLIEIHGELAPLYCQSCGAESGGLEEHLHGQLPPRCAACGGVLRPPVVLFEEMLPEEAIDTLYRELRKGFDAVLVVGTTASFPYIVEPVLRTRQAGGFTAEVNPGVTDLSERVDVKMTGRALDIMPQVASHIYR
ANSP009.0722.00001.C001_02994 D ATG TAG 3440422 3441249 Valid AMOR_RS14975 828 @WP_248352357.1@ AMOR_RS14975 1 3440422 3441249 | RNA polymerase subunit sigma (translation)	MDEKLAGILSEIRRRQGRVVVLTGAGISAESGIPTFRGVEGYWVVGSRNYMPQEMATRAMFDEAPEEVWRWYLYRFGVCKDASPNAGHHALVRLESALGDRFTLVTQNIDGLHRRAGSRRVFCIHGDAAWVRCAADCGVGLLDLPPFPPRTKDQPFTGDERRKLTCPRCGGWLRPHVLWFDECYDEANYRMDSALRAAGAADLLLVVGTSGATNLPMQIGQLVFMRGAAMVDVNPEENPFSELAERSPLGHFARGSACERLPEIVAALGATSSSA
PRMI001.0722.00002.C001_01253 D ATG TAA 1371787 1372644 Valid cobB 858 @MC72_RS06265@WP_004247834.1@ MC72_RS06265 1 1371787 1372644 | NAD-dependent protein deacylase (translation)	MMKLKLRHRRLRKFRKIKSLRRQHSRCRYFHLTHKTEHEMNLPKVVVLTGAGISAESGIKTFRSEDGLWEEHRVEDVATPEGYHRNPKLVQQFYNERRRQLQQPSIQPNEAHYALAKLEQYLGKDNFLLVTQNIDNLHEKAGSKHILHMHGELLKVRCPQSGQVFEWKGDLSTTDYCHCCQFPSPLRPHIVWFGEMPIGMDEIYHALAQADLFIAIGTSGNVYPAAGFVHEARLTGAHTVELNLEPSLVESEFEEKHYGPASQVVDAYVHKLFDLINDPKADLTQ
PRMI001.0722.00003.C001_00025 D ATG TAA 24253 25110 Valid cobB 858 @MC53_RS00130@WP_004247834.1@ MC53_RS00130 1 24253 25110 | NAD-dependent protein deacylase (translation)	MMKLKLRHRRLRKFRKIKSLRRQHSRCRYFHLTHKTEHEMNLPKVVVLTGAGISAESGIKTFRSEDGLWEEHRVEDVATPEGYHRNPKLVQQFYNERRRQLQQPSIQPNEAHYALAKLEQYLGKDNFLLVTQNIDNLHEKAGSKHILHMHGELLKVRCPQSGQVFEWKGDLSTTDYCHCCQFPSPLRPHIVWFGEMPIGMDEIYHALAQADLFIAIGTSGNVYPAAGFVHEARLTGAHTVELNLEPSLVESEFEEKHYGPASQVVDAYVHKLFDLINDPKADLTQ
PRMI001.0722.00005.C001_01384 D ATG TAA 1502129 1502986 Valid cobB 858 @AOC00_RS06810@WP_004247834.1@ AOC00_RS06810 1 1502129 1502986 | NAD-dependent protein deacylase (translation)	MMKLKLRHRRLRKFRKIKSLRRQHSRCRYFHLTHKTEHEMNLPKVVVLTGAGISAESGIKTFRSEDGLWEEHRVEDVATPEGYHRNPKLVQQFYNERRRQLQQPSIQPNEAHYALAKLEQYLGKDNFLLVTQNIDNLHEKAGSKHILHMHGELLKVRCPQSGQVFEWKGDLSTTDYCHCCQFPSPLRPHIVWFGEMPIGMDEIYHALAQADLFIAIGTSGNVYPAAGFVHEARLTGAHTVELNLEPSLVESEFEEKHYGPASQVVDAYVHKLFDLINDPKADLTQ
PRMI001.0722.00006.C001_01394 D ATG TAA 1504295 1505152 Valid cobB 858 @AOB99_RS06815@WP_004247834.1@ AOB99_RS06815 1 1504295 1505152 | NAD-dependent protein deacylase (translation)	MMKLKLRHRRLRKFRKIKSLRRQHSRCRYFHLTHKTEHEMNLPKVVVLTGAGISAESGIKTFRSEDGLWEEHRVEDVATPEGYHRNPKLVQQFYNERRRQLQQPSIQPNEAHYALAKLEQYLGKDNFLLVTQNIDNLHEKAGSKHILHMHGELLKVRCPQSGQVFEWKGDLSTTDYCHCCQFPSPLRPHIVWFGEMPIGMDEIYHALAQADLFIAIGTSGNVYPAAGFVHEARLTGAHTVELNLEPSLVESEFEEKHYGPASQVVDAYVHKLFDLINDPKADLTQ
PRMI001.0722.00007.C001_02212 C ATG TAA 2335800 2336657 Valid cobB 858 @AOUC001_RS10985@WP_004247834.1@ AOUC001_RS10985 1 2335800 2336657 | NAD-dependent protein deacylase (translation)	MMKLKLRHRRLRKFRKIKSLRRQHSRCRYFHLTHKTEHEMNLPKVVVLTGAGISAESGIKTFRSEDGLWEEHRVEDVATPEGYHRNPKLVQQFYNERRRQLQQPSIQPNEAHYALAKLEQYLGKDNFLLVTQNIDNLHEKAGSKHILHMHGELLKVRCPQSGQVFEWKGDLSTTDYCHCCQFPSPLRPHIVWFGEMPIGMDEIYHALAQADLFIAIGTSGNVYPAAGFVHEARLTGAHTVELNLEPSLVESEFEEKHYGPASQVVDAYVHKLFDLINDPKADLTQ
PRMI001.0722.00008.C001_03468 C ATG TAA 3726564 3727421 Valid cobB 858 @AM438_RS17480@WP_004247834.1@ AM438_RS17480 1 3726564 3727421 | NAD-dependent protein deacylase (translation)	MMKLKLRHRRLRKFRKIKSLRRQHSRCRYFHLTHKTEHEMNLPKVVVLTGAGISAESGIKTFRSEDGLWEEHRVEDVATPEGYHRNPKLVQQFYNERRRQLQQPSIQPNEAHYALAKLEQYLGKDNFLLVTQNIDNLHEKAGSKHILHMHGELLKVRCPQSGQVFEWKGDLSTTDYCHCCQFPSPLRPHIVWFGEMPIGMDEIYHALAQADLFIAIGTSGNVYPAAGFVHEARLTGAHTVELNLEPSLVESEFEEKHYGPASQVVDAYVHKLFDLINDPKADLTQ
PRMI001.0722.00010.C001_02855 C ATG TAA 2991393 2992250 Valid cobB 858 @AM402_RS14295@WP_004247834.1@ AM402_RS14295 1 2991393 2992250 | NAD-dependent protein deacylase (translation)	MMKLKLRHRRLRKFRKIKSLRRQHSRCRYFHLTHKTEHEMNLPKVVVLTGAGISAESGIKTFRSEDGLWEEHRVEDVATPEGYHRNPKLVQQFYNERRRQLQQPSIQPNEAHYALAKLEQYLGKDNFLLVTQNIDNLHEKAGSKHILHMHGELLKVRCPQSGQVFEWKGDLSTTDYCHCCQFPSPLRPHIVWFGEMPIGMDEIYHALAQADLFIAIGTSGNVYPAAGFVHEARLTGAHTVELNLEPSLVESEFEEKHYGPASQVVDAYVHKLFDLINDPKADLTQ
PRMI001.0722.00011.C001_03529 D ATG TAA 3790909 3791766 Valid cobB 858 @AM403_RS17690@WP_004247834.1@ AM403_RS17690 1 3790909 3791766 | NAD-dependent protein deacylase (translation)	MMKLKLRHRRLRKFRKIKSLRRQHSRCRYFHLTHKTEHEMNLPKVVVLTGAGISAESGIKTFRSEDGLWEEHRVEDVATPEGYHRNPKLVQQFYNERRRQLQQPSIQPNEAHYALAKLEQYLGKDNFLLVTQNIDNLHEKAGSKHILHMHGELLKVRCPQSGQVFEWKGDLSTTDYCHCCQFPSPLRPHIVWFGEMPIGMDEIYHALAQADLFIAIGTSGNVYPAAGFVHEARLTGAHTVELNLEPSLVESEFEEKHYGPASQVVDAYVHKLFDLINDPKADLTQ
PRMI001.0722.00012.C001_03435 C ATG TAA 3664360 3665217 Valid cobB 858 @BG257_RS17340@WP_004247834.1@ BG257_RS17340 1 3664360 3665217 | NAD-dependent protein deacylase (translation)	MMKLKLRHRRLRKFRKIKSLRRQHSRCRYFHLTHKTEHEMNLPKVVVLTGAGISAESGIKTFRSEDGLWEEHRVEDVATPEGYHRNPKLVQQFYNERRRQLQQPSIQPNEAHYALAKLEQYLGKDNFLLVTQNIDNLHEKAGSKHILHMHGELLKVRCPQSGQVFEWKGDLSTTDYCHCCQFPSPLRPHIVWFGEMPIGMDEIYHALAQADLFIAIGTSGNVYPAAGFVHEARLTGAHTVELNLEPSLVESEFEEKHYGPASQVVDAYVHKLFDLINDPKADLTQ
PRMI001.0722.00013.C001_01824 D ATG TAA 1939657 1940514 Valid cobB 858 @BG029_RS09245@WP_004247834.1@ BG029_RS09245 1 1939657 1940514 | NAD-dependent protein deacylase (translation)	MMKLKLRHRRLRKFRKIKSLRRQHSRCRYFHLTHKTEHEMNLPKVVVLTGAGISAESGIKTFRSEDGLWEEHRVEDVATPEGYHRNPKLVQQFYNERRRQLQQPSIQPNEAHYALAKLEQYLGKDNFLLVTQNIDNLHEKAGSKHILHMHGELLKVRCPQSGQVFEWKGDLSTTDYCHCCQFPSPLRPHIVWFGEMPIGMDEIYHALAQADLFIAIGTSGNVYPAAGFVHEARLTGAHTVELNLEPSLVESEFEEKHYGPASQVVDAYVHKLFDLINDPKADLTQ
PRMI001.0722.00014.C001_01387 D ATG TAA 1501156 1502013 Valid cobB 858 @C3Z14_RS06930@WP_004247834.1@ C3Z14_RS06930 1 1501156 1502013 | NAD-dependent protein deacylase (translation)	MMKLKLRHRRLRKFRKIKSLRRQHSRCRYFHLTHKTEHEMNLPKVVVLTGAGISAESGIKTFRSEDGLWEEHRVEDVATPEGYHRNPKLVQQFYNERRRQLQQPSIQPNEAHYALAKLEQYLGKDNFLLVTQNIDNLHEKAGSKHILHMHGELLKVRCPQSGQVFEWKGDLSTTDYCHCCQFPSPLRPHIVWFGEMPIGMDEIYHALAQADLFIAIGTSGNVYPAAGFVHEARLTGAHTVELNLEPSLVESEFEEKHYGPASQVVDAYVHKLFDLINDPKADLTQ
PRMI001.0722.00015.C001_01476 D ATG TAA 1587684 1588541 Valid cobB 858 @C3940_RS07365@WP_004247834.1@ C3940_RS07365 1 1587684 1588541 | NAD-dependent protein deacylase (translation)	MMKLKLRHRRLRKFRKIKSLRRQHSRCRYFHLTHKTEHEMNLPKVVVLTGAGISAESGIKTFRSEDGLWEEHRVEDVATPEGYHRNPKLVQQFYNERRRQLQQPSIQPNEAHYALAKLEQYLGKDNFLLVTQNIDNLHEKAGSKHILHMHGELLKVRCPQSGQVFEWKGDLSTTDYCHCCQFPSPLRPHIVWFGEMPIGMDEIYHALAQADLFIAIGTSGNVYPAAGFVHEARLTGAHTVELNLEPSLVESEFEEKHYGPASQVVDAYVHKLFDLINDPKADLTQ
PRMI001.0722.00016.C001_01716 C ATG TAA 1818372 1819229 Valid cobB 858 @CSC16_RS08785@WP_004247834.1@ CSC16_RS08785 1 1818372 1819229 | NAD-dependent protein deacylase (translation)	MMKLKLRHRRLRKFRKIKSLRRQHSRCRYFHLTHKTEHEMNLPKVVVLTGAGISAESGIKTFRSEDGLWEEHRVEDVATPEGYHRNPKLVQQFYNERRRQLQQPSIQPNEAHYALAKLEQYLGKDNFLLVTQNIDNLHEKAGSKHILHMHGELLKVRCPQSGQVFEWKGDLSTTDYCHCCQFPSPLRPHIVWFGEMPIGMDEIYHALAQADLFIAIGTSGNVYPAAGFVHEARLTGAHTVELNLEPSLVESEFEEKHYGPASQVVDAYVHKLFDLINDPKADLTQ
PRMI001.0722.00017.C001_01287 C ATG TAA 1417875 1418732 Valid cobB 858 @AM356_RS06525@WP_004247834.1@ AM356_RS06525 1 1417875 1418732 | NAD-dependent protein deacylase (translation)	MMKLKLRHRRLRKFRKIKSLRRQHSRCRYFHLTHKTEHEMNLPKVVVLTGAGISAESGIKTFRSEDGLWEEHRVEDVATPEGYHRNPKLVQQFYNERRRQLQQPSIQPNEAHYALAKLEQYLGKDNFLLVTQNIDNLHEKAGSKHILHMHGELLKVRCPQSGQVFEWKGDLSTTDYCHCCQFPSPLRPHIVWFGEMPIGMDEIYHALAQADLFIAIGTSGNVYPAAGFVHEARLTGAHTVELNLEPSLVESEFEEKHYGPASQVVDAYVHKLFDLINDPKADLTQ
PRMI001.0722.00019.C001_01566 C ATG TAA 1690341 1691198 Valid cobB 858 @EHQ78_RS07900@WP_004247834.1@ EHQ78_RS07900 1 1690341 1691198 | NAD-dependent protein deacylase (translation)	MMKLKLRHRRLRKFRKIKSLRRQHSRCRYFHLTHKTEHEMNLPKVVVLTGAGISAESGIKTFRSEDGLWEEHRVEDVATPEGYHRNPKLVQQFYNERRRQLQQPSIQPNEAHYALAKLEQYLGKDNFLLVTQNIDNLHEKAGSKHILHMHGELLKVRCPQSGQVFEWKGDLSTTDYCHCCQFPSPLRPHIVWFGEMPIGMDEIYHALAQADLFIAIGTSGNVYPAAGFVHEARLTGAHTVELNLEPSLVESEFEEKHYGPASQVVDAYVHKLFDLINDPKADLTQ
PRMI001.0722.00020.C001_01593 D ATG TAA 1710490 1711347 Valid cobB 858 @FVP19_RS08000@WP_004247834.1@ FVP19_RS08000 1 1710490 1711347 | NAD-dependent protein deacylase (translation)	MMKLKLRHRRLRKFRKIKSLRRQHSRCRYFHLTHKTEHEMNLPKVVVLTGAGISAESGIKTFRSEDGLWEEHRVEDVATPEGYHRNPKLVQQFYNERRRQLQQPSIQPNEAHYALAKLEQYLGKDNFLLVTQNIDNLHEKAGSKHILHMHGELLKVRCPQSGQVFEWKGDLSTTDYCHCCQFPSPLRPHIVWFGEMPIGMDEIYHALAQADLFIAIGTSGNVYPAAGFVHEARLTGAHTVELNLEPSLVESEFEEKHYGPASQVVDAYVHKLFDLINDPKADLTQ
PRMI001.0722.00021.C001_01536 D ATG TAA 1672293 1673150 Valid cobB 858 @FY167_RS07755@WP_004247834.1@ FY167_RS07755 1 1672293 1673150 | NAD-dependent protein deacylase (translation)	MMKLKLRHRRLRKFRKIKSLRRQHSRCRYFHLTHKTEHEMNLPKVVVLTGAGISAESGIKTFRSEDGLWEEHRVEDVATPEGYHRNPKLVQQFYNERRRQLQQPSIQPNEAHYALAKLEQYLGKDNFLLVTQNIDNLHEKAGSKHILHMHGELLKVRCPQSGQVFEWKGDLSTTDYCHCCQFPSPLRPHIVWFGEMPIGMDEIYHALAQADLFIAIGTSGNVYPAAGFVHEARLTGAHTVELNLEPSLVESEFEEKHYGPASQVVDAYVHKLFDLINDPKADLTQ
PRMI001.0722.00022.C001_01066 D ATG TAA 1158601 1159458 Valid cobB 858 @F3Y08_RS05325@WP_004247834.1@ F3Y08_RS05325 1 1158601 1159458 | NAD-dependent protein deacylase (translation)	MMKLKLRHRRLRKFRKIKSLRRQHSRCRYFHLTHKTEHEMNLPKVVVLTGAGISAESGIKTFRSEDGLWEEHRVEDVATPEGYHRNPKLVQQFYNERRRQLQQPSIQPNEAHYALAKLEQYLGKDNFLLVTQNIDNLHEKAGSKHILHMHGELLKVRCPQSGQVFEWKGDLSTTDYCHCCQFPSPLRPHIVWFGEMPIGMDEIYHALAQADLFIAIGTSGNVYPAAGFVHEARLTGAHTVELNLEPSLVESEFEEKHYGPASQVVDAYVHKLFDLINDPKADLTQ
PRMI001.0722.00024.C001_01551 D ATG TAA 1641069 1641926 Valid cobB 858 @F4W58_RS07745@WP_004247834.1@ F4W58_RS07745 1 1641069 1641926 | NAD-dependent protein deacylase (translation)	MMKLKLRHRRLRKFRKIKSLRRQHSRCRYFHLTHKTEHEMNLPKVVVLTGAGISAESGIKTFRSEDGLWEEHRVEDVATPEGYHRNPKLVQQFYNERRRQLQQPSIQPNEAHYALAKLEQYLGKDNFLLVTQNIDNLHEKAGSKHILHMHGELLKVRCPQSGQVFEWKGDLSTTDYCHCCQFPSPLRPHIVWFGEMPIGMDEIYHALAQADLFIAIGTSGNVYPAAGFVHEARLTGAHTVELNLEPSLVESEFEEKHYGPASQVVDAYVHKLFDLINDPKADLTQ
PRMI001.0722.00025.C001_01561 D ATG TAA 1659176 1660033 Valid cobB 858 @GO498_RS07790@WP_004247834.1@ GO498_RS07790 1 1659176 1660033 | NAD-dependent protein deacylase (translation)	MMKLKLRHRRLRKFRKIKSLRRQHSRCRYFHLTHKTEHEMNLPKVVVLTGAGISAESGIKTFRSEDGLWEEHRVEDVATPEGYHRNPKLVQQFYNERRRQLQQPSIQPNEAHYALAKLEQYLGKDNFLLVTQNIDNLHEKAGSKHILHMHGELLKVRCPQSGQVFEWKGDLSTTDYCHCCQFPSPLRPHIVWFGEMPIGMDEIYHALAQADLFIAIGTSGNVYPAAGFVHEARLTGAHTVELNLEPSLVESEFEEKHYGPASQVVDAYVHKLFDLINDPKADLTQ
PRMI001.0722.00026.C001_01379 D ATG TAA 1483558 1484415 Valid cobB 858 @GYM49_RS06910@WP_004247834.1@ GYM49_RS06910 1 1483558 1484415 | NAD-dependent protein deacylase (translation)	MMKLKLRHRRLRKFRKIKSLRRQHSRCRYFHLTHKTEHEMNLPKVVVLTGAGISAESGIKTFRSEDGLWEEHRVEDVATPEGYHRNPKLVQQFYNERRRQLQQPSIQPNEAHYALAKLEQYLGKDNFLLVTQNIDNLHEKAGSKHILHMHGELLKVRCPQSGQVFEWKGDLSTTDYCHCCQFPSPLRPHIVWFGEMPIGMDEIYHALAQADLFIAIGTSGNVYPAAGFVHEARLTGAHTVELNLEPSLVESEFEEKHYGPASQVVDAYVHKLFDLINDPKADLTQ
PRMI001.0722.00027.C001_01536 D ATG TAA 1614297 1615154 Valid cobB 858 @G4D35_RS07675@WP_004247834.1@ G4D35_RS07675 1 1614297 1615154 | NAD-dependent protein deacylase (translation)	MMKLKLRHRRLRKFRKIKSLRRQHSRCRYFHLTHKTEHEMNLPKVVVLTGAGISAESGIKTFRSEDGLWEEHRVEDVATPEGYHRNPKLVQQFYNERRRQLQQPSIQPNEAHYALAKLEQYLGKDNFLLVTQNIDNLHEKAGSKHILHMHGELLKVRCPQSGQVFEWKGDLSTTDYCHCCQFPSPLRPHIVWFGEMPIGMDEIYHALAQADLFIAIGTSGNVYPAAGFVHEARLTGAHTVELNLEPSLVESEFEEKHYGPASQVVDAYVHKLFDLINDPKADLTQ
PRMI001.0722.00028.C001_01548 D ATG TAA 1627581 1628438 Valid cobB 858 @FU796_RS07770@WP_004247834.1@ FU796_RS07770 1 1627581 1628438 | NAD-dependent protein deacylase (translation)	MMKLKLRHRRLRKFRKIKSLRRQHSRCRYFHLTHKTEHEMNLPKVVVLTGAGISAESGIKTFRSEDGLWEEHRVEDVATPEGYHRNPKLVQQFYNERRRQLQQPSIQPNEAHYALAKLEQYLGKDNFLLVTQNIDNLHEKAGSKHILHMHGELLKVRCPQSGQVFEWKGDLSTTDYCHCCQFPSPLRPHIVWFGEMPIGMDEIYHALAQADLFIAIGTSGNVYPAAGFVHEARLTGAHTVELNLEPSLVESEFEEKHYGPASQVVDAYVHKLFDLINDPKADLTQ
PRMI001.0722.00029.C001_01450 D ATG TAA 1546579 1547436 Valid cobB 858 @GTH26_RS07280@WP_004247834.1@ GTH26_RS07280 1 1546579 1547436 | NAD-dependent protein deacylase (translation)	MMKLKLRHRRLRKFRKIKSLRRQHSRCRYFHLTHKTEHEMNLPKVVVLTGAGISAESGIKTFRSEDGLWEEHRVEDVATPEGYHRNPKLVQQFYNERRRQLQQPSIQPNEAHYALAKLEQYLGKDNFLLVTQNIDNLHEKAGSKHILHMHGELLKVRCPQSGQVFEWKGDLSTTDYCHCCQFPSPLRPHIVWFGEMPIGMDEIYHALAQADLFIAIGTSGNVYPAAGFVHEARLTGAHTVELNLEPSLVESEFEEKHYGPASQVVDAYVHKLFDLINDPKADLTQ
PRMI001.0722.00030.C001_03086 C ATG TAA 3408005 3408862 Valid cobB 858 @G9C79_RS15585@WP_004247834.1@ G9C79_RS15585 1 3408005 3408862 | NAD-dependent protein deacylase (translation)	MMKLKLRHRRLRKFRKIKSLRRQHSRCRYFHLTHKTEHEMNLPKVVVLTGAGISAESGIKTFRSEDGLWEEHRVEDVATPEGYHRNPKLVQQFYNERRRQLQQPSIQPNEAHYALAKLEQYLGKDNFLLVTQNIDNLHEKAGSKHILHMHGELLKVRCPQSGQVFEWKGDLSTTDYCHCCQFPSPLRPHIVWFGEMPIGMDEIYHALAQADLFIAIGTSGNVYPAAGFVHEARLTGAHTVELNLEPSLVESEFEEKHYGPASQVVDAYVHKLFDLINDPKADLTQ
PRMI001.0722.00031.C001_01460 D ATG TAA 1558161 1559018 Valid cobB 858 @G9Q98_RS07345@WP_004247834.1@ G9Q98_RS07345 1 1558161 1559018 | NAD-dependent protein deacylase (translation)	MMKLKLRHRRLRKFRKIKSLRRQHSRCRYFHLTHKTEHEMNLPKVVVLTGAGISAESGIKTFRSEDGLWEEHRVEDVATPEGYHRNPKLVQQFYNERRRQLQQPSIQPNEAHYALAKLEQYLGKDNFLLVTQNIDNLHEKAGSKHILHMHGELLKVRCPQSGQVFEWKGDLSTTDYCHCCQFPSPLRPHIVWFGEMPIGMDEIYHALAQADLFIAIGTSGNVYPAAGFVHEARLTGAHTVELNLEPSLVESEFEEKHYGPASQVVDAYVHKLFDLINDPKADLTQ
PRMI001.0722.00032.C001_01512 D ATG TAA 1609306 1610163 Valid cobB 858 @G9R00_RS07635@WP_004247834.1@ G9R00_RS07635 1 1609306 1610163 | NAD-dependent protein deacylase (translation)	MMKLKLRHRRLRKFRKIKSLRRQHSRCRYFHLTHKTEHEMNLPKVVVLTGAGISAESGIKTFRSEDGLWEEHRVEDVATPEGYHRNPKLVQQFYNERRRQLQQPSIQPNEAHYALAKLEQYLGKDNFLLVTQNIDNLHEKAGSKHILHMHGELLKVRCPQSGQVFEWKGDLSTTDYCHCCQFPSPLRPHIVWFGEMPIGMDEIYHALAQADLFIAIGTSGNVYPAAGFVHEARLTGAHTVELNLEPSLVESEFEEKHYGPASQVVDAYVHKLFDLINDPKADLTQ
PRMI001.0722.00033.C001_01518 D ATG TAA 1612571 1613428 Valid cobB 858 @HF524_RS07640@WP_004247834.1@ HF524_RS07640 1 1612571 1613428 | NAD-dependent protein deacylase (translation)	MMKLKLRHRRLRKFRKIKSLRRQHSRCRYFHLTHKTEHEMNLPKVVVLTGAGISAESGIKTFRSEDGLWEEHRVEDVATPEGYHRNPKLVQQFYNERRRQLQQPSIQPNEAHYALAKLEQYLGKDNFLLVTQNIDNLHEKAGSKHILHMHGELLKVRCPQSGQVFEWKGDLSTTDYCHCCQFPSPLRPHIVWFGEMPIGMDEIYHALAQADLFIAIGTSGNVYPAAGFVHEARLTGAHTVELNLEPSLVESEFEEKHYGPASQVVDAYVHKLFDLINDPKADLTQ
PRMI001.0722.00034.C001_01389 D ATG TAA 1520267 1521124 Valid cobB 858 @HRD54_RS06945@WP_004247834.1@ HRD54_RS06945 1 1520267 1521124 | NAD-dependent protein deacylase (translation)	MMKLKLRHRRLRKFRKIKSLRRQHSRCRYFHLTHKTEHEMNLPKVVVLTGAGISAESGIKTFRSEDGLWEEHRVEDVATPEGYHRNPKLVQQFYNERRRQLQQPSIQPNEAHYALAKLEQYLGKDNFLLVTQNIDNLHEKAGSKHILHMHGELLKVRCPQSGQVFEWKGDLSTTDYCHCCQFPSPLRPHIVWFGEMPIGMDEIYHALAQADLFIAIGTSGNVYPAAGFVHEARLTGAHTVELNLEPSLVESEFEEKHYGPASQVVDAYVHKLFDLINDPKADLTQ
PRMI001.0722.00035.C001_01568 D ATG TAA 1649027 1649884 Valid cobB 858 @HRD56_RS07850@WP_004247834.1@ HRD56_RS07850 1 1649027 1649884 | NAD-dependent protein deacylase (translation)	MMKLKLRHRRLRKFRKIKSLRRQHSRCRYFHLTHKTEHEMNLPKVVVLTGAGISAESGIKTFRSEDGLWEEHRVEDVATPEGYHRNPKLVQQFYNERRRQLQQPSIQPNEAHYALAKLEQYLGKDNFLLVTQNIDNLHEKAGSKHILHMHGELLKVRCPQSGQVFEWKGDLSTTDYCHCCQFPSPLRPHIVWFGEMPIGMDEIYHALAQADLFIAIGTSGNVYPAAGFVHEARLTGAHTVELNLEPSLVESEFEEKHYGPASQVVDAYVHKLFDLINDPKADLTQ
PRMI001.0722.00036.C001_01518 D ATG TAA 1588196 1589053 Valid cobB 858 @GCE56_RS07955@WP_004247834.1@ GCE56_RS07955 1 1588196 1589053 | NAD-dependent protein deacylase (translation)	MMKLKLRHRRLRKFRKIKSLRRQHSRCRYFHLTHKTEHEMNLPKVVVLTGAGISAESGIKTFRSEDGLWEEHRVEDVATPEGYHRNPKLVQQFYNERRRQLQQPSIQPNEAHYALAKLEQYLGKDNFLLVTQNIDNLHEKAGSKHILHMHGELLKVRCPQSGQVFEWKGDLSTTDYCHCCQFPSPLRPHIVWFGEMPIGMDEIYHALAQADLFIAIGTSGNVYPAAGFVHEARLTGAHTVELNLEPSLVESEFEEKHYGPASQVVDAYVHKLFDLINDPKADLTQ
PRMI001.0722.00037.C001_00794 C ATG TAA 826542 827399 Valid cobB 858 @HO271_RS03970@WP_004247834.1@ HO271_RS03970 1 826542 827399 | NAD-dependent protein deacylase (translation)	MMKLKLRHRRLRKFRKIKSLRRQHSRCRYFHLTHKTEHEMNLPKVVVLTGAGISAESGIKTFRSEDGLWEEHRVEDVATPEGYHRNPKLVQQFYNERRRQLQQPSIQPNEAHYALAKLEQYLGKDNFLLVTQNIDNLHEKAGSKHILHMHGELLKVRCPQSGQVFEWKGDLSTTDYCHCCQFPSPLRPHIVWFGEMPIGMDEIYHALAQADLFIAIGTSGNVYPAAGFVHEARLTGAHTVELNLEPSLVESEFEEKHYGPASQVVDAYVHKLFDLINDPKADLTQ
PRMI001.0722.00038.C001_01811 C ATG TAA 1952001 1952858 Valid cobB 858 @HPT03_RS09070@WP_004247834.1@ HPT03_RS09070 1 1952001 1952858 | NAD-dependent protein deacylase (translation)	MMKLKLRHRRLRKFRKIKSLRRQHSRCRYFHLTHKTEHEMNLPKVVVLTGAGISAESGIKTFRSEDGLWEEHRVEDVATPEGYHRNPKLVQQFYNERRRQLQQPSIQPNEAHYALAKLEQYLGKDNFLLVTQNIDNLHEKAGSKHILHMHGELLKVRCPQSGQVFEWKGDLSTTDYCHCCQFPSPLRPHIVWFGEMPIGMDEIYHALAQADLFIAIGTSGNVYPAAGFVHEARLTGAHTVELNLEPSLVESEFEEKHYGPASQVVDAYVHKLFDLINDPKADLTQ
PRMI001.0722.00042.C001_02993 D ATG TAA 3205850 3206707 Valid cobB 858 @HNV02_RS14985@WP_004247834.1@ HNV02_RS14985 1 3205850 3206707 | NAD-dependent protein deacylase (translation)	MMKLKLRHRRLRKFRKIKSLRRQHSRCRYFHLTHKTEHEMNLPKVVVLTGAGISAESGIKTFRSEDGLWEEHRVEDVATPEGYHRNPKLVQQFYNERRRQLQQPSIQPNEAHYALAKLEQYLGKDNFLLVTQNIDNLHEKAGSKHILHMHGELLKVRCPQSGQVFEWKGDLSTTDYCHCCQFPSPLRPHIVWFGEMPIGMDEIYHALAQADLFIAIGTSGNVYPAAGFVHEARLTGAHTVELNLEPSLVESEFEEKHYGPASQVVDAYVHKLFDLINDPKADLTQ
PRMI001.0722.00043.C001_02319 C ATG TAA 2530083 2530940 Valid cobB 858 @HN016_RS11615@WP_004247834.1@ HN016_RS11615 1 2530083 2530940 | NAD-dependent protein deacylase (translation)	MMKLKLRHRRLRKFRKIKSLRRQHSRCRYFHLTHKTEHEMNLPKVVVLTGAGISAESGIKTFRSEDGLWEEHRVEDVATPEGYHRNPKLVQQFYNERRRQLQQPSIQPNEAHYALAKLEQYLGKDNFLLVTQNIDNLHEKAGSKHILHMHGELLKVRCPQSGQVFEWKGDLSTTDYCHCCQFPSPLRPHIVWFGEMPIGMDEIYHALAQADLFIAIGTSGNVYPAAGFVHEARLTGAHTVELNLEPSLVESEFEEKHYGPASQVVDAYVHKLFDLINDPKADLTQ
PRMI001.0722.00044.C001_01968 D ATG TAA 2091516 2092373 Valid cobB 858 @HOW74_RS09850@WP_004247834.1@ HOW74_RS09850 1 2091516 2092373 | NAD-dependent protein deacylase (translation)	MMKLKLRHRRLRKFRKIKSLRRQHSRCRYFHLTHKTEHEMNLPKVVVLTGAGISAESGIKTFRSEDGLWEEHRVEDVATPEGYHRNPKLVQQFYNERRRQLQQPSIQPNEAHYALAKLEQYLGKDNFLLVTQNIDNLHEKAGSKHILHMHGELLKVRCPQSGQVFEWKGDLSTTDYCHCCQFPSPLRPHIVWFGEMPIGMDEIYHALAQADLFIAIGTSGNVYPAAGFVHEARLTGAHTVELNLEPSLVESEFEEKHYGPASQVVDAYVHKLFDLINDPKADLTQ
PRMI001.0722.00045.C001_02482 D ATG TAA 2746628 2747485 Valid cobB 858 @HOY68_RS12430@WP_004247834.1@ HOY68_RS12430 1 2746628 2747485 | NAD-dependent protein deacylase (translation)	MMKLKLRHRRLRKFRKIKSLRRQHSRCRYFHLTHKTEHEMNLPKVVVLTGAGISAESGIKTFRSEDGLWEEHRVEDVATPEGYHRNPKLVQQFYNERRRQLQQPSIQPNEAHYALAKLEQYLGKDNFLLVTQNIDNLHEKAGSKHILHMHGELLKVRCPQSGQVFEWKGDLSTTDYCHCCQFPSPLRPHIVWFGEMPIGMDEIYHALAQADLFIAIGTSGNVYPAAGFVHEARLTGAHTVELNLEPSLVESEFEEKHYGPASQVVDAYVHKLFDLINDPKADLTQ
PRMI001.0722.00046.C001_02879 D ATG TAA 3105102 3105959 Valid cobB 858 @HP410_RS14405@WP_004247834.1@ HP410_RS14405 1 3105102 3105959 | NAD-dependent protein deacylase (translation)	MMKLKLRHRRLRKFRKIKSLRRQHSRCRYFHLTHKTEHEMNLPKVVVLTGAGISAESGIKTFRSEDGLWEEHRVEDVATPEGYHRNPKLVQQFYNERRRQLQQPSIQPNEAHYALAKLEQYLGKDNFLLVTQNIDNLHEKAGSKHILHMHGELLKVRCPQSGQVFEWKGDLSTTDYCHCCQFPSPLRPHIVWFGEMPIGMDEIYHALAQADLFIAIGTSGNVYPAAGFVHEARLTGAHTVELNLEPSLVESEFEEKHYGPASQVVDAYVHKLFDLINDPKADLTQ
PRMI001.0722.00047.C001_01656 D ATG TAA 1779827 1780684 Valid cobB 858 @GJR66_RS08300@WP_004247834.1@ GJR66_RS08300 1 1779827 1780684 | NAD-dependent protein deacylase (translation)	MMKLKLRHRRLRKFRKIKSLRRQHSRCRYFHLTHKTEHEMNLPKVVVLTGAGISAESGIKTFRSEDGLWEEHRVEDVATPEGYHRNPKLVQQFYNERRRQLQQPSIQPNEAHYALAKLEQYLGKDNFLLVTQNIDNLHEKAGSKHILHMHGELLKVRCPQSGQVFEWKGDLSTTDYCHCCQFPSPLRPHIVWFGEMPIGMDEIYHALAQADLFIAIGTSGNVYPAAGFVHEARLTGAHTVELNLEPSLVESEFEEKHYGPASQVVDAYVHKLFDLINDPKADLTQ
PRMI001.0722.00048.C001_01504 D ATG TAA 1613311 1614168 Valid cobB 858 @H6P66_RS07505@WP_004247834.1@ H6P66_RS07505 1 1613311 1614168 | NAD-dependent protein deacylase (translation)	MMKLKLRHRRLRKFRKIKSLRRQHSRCRYFHLTHKTEHEMNLPKVVVLTGAGISAESGIKTFRSEDGLWEEHRVEDVATPEGYHRNPKLVQQFYNERRRQLQQPSIQPNEAHYALAKLEQYLGKDNFLLVTQNIDNLHEKAGSKHILHMHGELLKVRCPQSGQVFEWKGDLSTTDYCHCCQFPSPLRPHIVWFGEMPIGMDEIYHALAQADLFIAIGTSGNVYPAAGFVHEARLTGAHTVELNLEPSLVESEFEEKHYGPASQVVDAYVHKLFDLINDPKADLTQ
PRMI001.0722.00049.C001_01105 C ATG TAA 1174004 1174861 Valid cobB 858 @GV833_RS05525@WP_004247834.1@ GV833_RS05525 1 1174004 1174861 | NAD-dependent protein deacylase (translation)	MMKLKLRHRRLRKFRKIKSLRRQHSRCRYFHLTHKTEHEMNLPKVVVLTGAGISAESGIKTFRSEDGLWEEHRVEDVATPEGYHRNPKLVQQFYNERRRQLQQPSIQPNEAHYALAKLEQYLGKDNFLLVTQNIDNLHEKAGSKHILHMHGELLKVRCPQSGQVFEWKGDLSTTDYCHCCQFPSPLRPHIVWFGEMPIGMDEIYHALAQADLFIAIGTSGNVYPAAGFVHEARLTGAHTVELNLEPSLVESEFEEKHYGPASQVVDAYVHKLFDLINDPKADLTQ
PRMI001.0722.00050.C001_01496 D ATG TAA 1602095 1602952 Valid cobB 858 @INT85_RS07465@WP_004247834.1@ INT85_RS07465 1 1602095 1602952 | NAD-dependent protein deacylase (translation)	MMKLKLRHRRLRKFRKIKSLRRQHSRCRYFHLTHKTEHEMNLPKVVVLTGAGISAESGIKTFRSEDGLWEEHRVEDVATPEGYHRNPKLVQQFYNERRRQLQQPSIQPNEAHYALAKLEQYLGKDNFLLVTQNIDNLHEKAGSKHILHMHGELLKVRCPQSGQVFEWKGDLSTTDYCHCCQFPSPLRPHIVWFGEMPIGMDEIYHALAQADLFIAIGTSGNVYPAAGFVHEARLTGAHTVELNLEPSLVESEFEEKHYGPASQVVDAYVHKLFDLINDPKADLTQ
PRMI001.0722.00051.C001_02000 C ATG TAA 2140668 2141525 Valid cobB 858 @I0U46_RS09975@WP_004247834.1@ I0U46_RS09975 1 2140668 2141525 | NAD-dependent protein deacylase (translation)	MMKLKLRHRRLRKFRKIKSLRRQHSRCRYFHLTHKTEHEMNLPKVVVLTGAGISAESGIKTFRSEDGLWEEHRVEDVATPEGYHRNPKLVQQFYNERRRQLQQPSIQPNEAHYALAKLEQYLGKDNFLLVTQNIDNLHEKAGSKHILHMHGELLKVRCPQSGQVFEWKGDLSTTDYCHCCQFPSPLRPHIVWFGEMPIGMDEIYHALAQADLFIAIGTSGNVYPAAGFVHEARLTGAHTVELNLEPSLVESEFEEKHYGPASQVVDAYVHKLFDLINDPKADLTQ
PRMI001.0722.00052.C001_01999 C ATG TAA 2140668 2141525 Valid cobB 858 @I0U42_RS09970@WP_004247834.1@ I0U42_RS09970 1 2140668 2141525 | NAD-dependent protein deacylase (translation)	MMKLKLRHRRLRKFRKIKSLRRQHSRCRYFHLTHKTEHEMNLPKVVVLTGAGISAESGIKTFRSEDGLWEEHRVEDVATPEGYHRNPKLVQQFYNERRRQLQQPSIQPNEAHYALAKLEQYLGKDNFLLVTQNIDNLHEKAGSKHILHMHGELLKVRCPQSGQVFEWKGDLSTTDYCHCCQFPSPLRPHIVWFGEMPIGMDEIYHALAQADLFIAIGTSGNVYPAAGFVHEARLTGAHTVELNLEPSLVESEFEEKHYGPASQVVDAYVHKLFDLINDPKADLTQ
PRMI001.0722.00053.C001_01998 C ATG TAA 2140668 2141525 Valid cobB 858 @I0U44_RS09970@WP_004247834.1@ I0U44_RS09970 1 2140668 2141525 | NAD-dependent protein deacylase (translation)	MMKLKLRHRRLRKFRKIKSLRRQHSRCRYFHLTHKTEHEMNLPKVVVLTGAGISAESGIKTFRSEDGLWEEHRVEDVATPEGYHRNPKLVQQFYNERRRQLQQPSIQPNEAHYALAKLEQYLGKDNFLLVTQNIDNLHEKAGSKHILHMHGELLKVRCPQSGQVFEWKGDLSTTDYCHCCQFPSPLRPHIVWFGEMPIGMDEIYHALAQADLFIAIGTSGNVYPAAGFVHEARLTGAHTVELNLEPSLVESEFEEKHYGPASQVVDAYVHKLFDLINDPKADLTQ
PRMI001.0722.00054.C001_03451 C ATG TAA 3783312 3784169 Valid cobB 858 @I0U43_RS17230@WP_004247834.1@ I0U43_RS17230 1 3783312 3784169 | NAD-dependent protein deacylase (translation)	MMKLKLRHRRLRKFRKIKSLRRQHSRCRYFHLTHKTEHEMNLPKVVVLTGAGISAESGIKTFRSEDGLWEEHRVEDVATPEGYHRNPKLVQQFYNERRRQLQQPSIQPNEAHYALAKLEQYLGKDNFLLVTQNIDNLHEKAGSKHILHMHGELLKVRCPQSGQVFEWKGDLSTTDYCHCCQFPSPLRPHIVWFGEMPIGMDEIYHALAQADLFIAIGTSGNVYPAAGFVHEARLTGAHTVELNLEPSLVESEFEEKHYGPASQVVDAYVHKLFDLINDPKADLTQ
PRMI001.0722.00055.C001_01997 C ATG TAA 2139243 2140100 Valid cobB 858 @I0U47_RS09955@WP_004247834.1@ I0U47_RS09955 1 2139243 2140100 | NAD-dependent protein deacylase (translation)	MMKLKLRHRRLRKFRKIKSLRRQHSRCRYFHLTHKTEHEMNLPKVVVLTGAGISAESGIKTFRSEDGLWEEHRVEDVATPEGYHRNPKLVQQFYNERRRQLQQPSIQPNEAHYALAKLEQYLGKDNFLLVTQNIDNLHEKAGSKHILHMHGELLKVRCPQSGQVFEWKGDLSTTDYCHCCQFPSPLRPHIVWFGEMPIGMDEIYHALAQADLFIAIGTSGNVYPAAGFVHEARLTGAHTVELNLEPSLVESEFEEKHYGPASQVVDAYVHKLFDLINDPKADLTQ
PRMI001.0722.00056.C001_02878 C ATG TAA 3103339 3104196 Valid cobB 858 @I6I36_RS14360@WP_004247834.1@ I6I36_RS14360 1 3103339 3104196 | NAD-dependent protein deacylase (translation)	MMKLKLRHRRLRKFRKIKSLRRQHSRCRYFHLTHKTEHEMNLPKVVVLTGAGISAESGIKTFRSEDGLWEEHRVEDVATPEGYHRNPKLVQQFYNERRRQLQQPSIQPNEAHYALAKLEQYLGKDNFLLVTQNIDNLHEKAGSKHILHMHGELLKVRCPQSGQVFEWKGDLSTTDYCHCCQFPSPLRPHIVWFGEMPIGMDEIYHALAQADLFIAIGTSGNVYPAAGFVHEARLTGAHTVELNLEPSLVESEFEEKHYGPASQVVDAYVHKLFDLINDPKADLTQ
PRMI001.0722.00057.C001_01459 D ATG TAA 1566264 1567121 Valid cobB 858 @F7R84_RS07280@WP_004247834.1@ F7R84_RS07280 1 1566264 1567121 | NAD-dependent protein deacylase (translation)	MMKLKLRHRRLRKFRKIKSLRRQHSRCRYFHLTHKTEHEMNLPKVVVLTGAGISAESGIKTFRSEDGLWEEHRVEDVATPEGYHRNPKLVQQFYNERRRQLQQPSIQPNEAHYALAKLEQYLGKDNFLLVTQNIDNLHEKAGSKHILHMHGELLKVRCPQSGQVFEWKGDLSTTDYCHCCQFPSPLRPHIVWFGEMPIGMDEIYHALAQADLFIAIGTSGNVYPAAGFVHEARLTGAHTVELNLEPSLVESEFEEKHYGPASQVVDAYVHKLFDLINDPKADLTQ
PRMI001.0722.00058.C001_01459 D ATG TAA 1566264 1567121 Valid cobB 858 @F7R85_RS07285@WP_004247834.1@ F7R85_RS07285 1 1566264 1567121 | NAD-dependent protein deacylase (translation)	MMKLKLRHRRLRKFRKIKSLRRQHSRCRYFHLTHKTEHEMNLPKVVVLTGAGISAESGIKTFRSEDGLWEEHRVEDVATPEGYHRNPKLVQQFYNERRRQLQQPSIQPNEAHYALAKLEQYLGKDNFLLVTQNIDNLHEKAGSKHILHMHGELLKVRCPQSGQVFEWKGDLSTTDYCHCCQFPSPLRPHIVWFGEMPIGMDEIYHALAQADLFIAIGTSGNVYPAAGFVHEARLTGAHTVELNLEPSLVESEFEEKHYGPASQVVDAYVHKLFDLINDPKADLTQ
PRMI001.0722.00059.C001_01643 D ATG TAA 1752395 1753252 Valid cobB 858 @JW301_RS08230@WP_004247834.1@ JW301_RS08230 1 1752395 1753252 | NAD-dependent protein deacylase (translation)	MMKLKLRHRRLRKFRKIKSLRRQHSRCRYFHLTHKTEHEMNLPKVVVLTGAGISAESGIKTFRSEDGLWEEHRVEDVATPEGYHRNPKLVQQFYNERRRQLQQPSIQPNEAHYALAKLEQYLGKDNFLLVTQNIDNLHEKAGSKHILHMHGELLKVRCPQSGQVFEWKGDLSTTDYCHCCQFPSPLRPHIVWFGEMPIGMDEIYHALAQADLFIAIGTSGNVYPAAGFVHEARLTGAHTVELNLEPSLVESEFEEKHYGPASQVVDAYVHKLFDLINDPKADLTQ
PRMI001.0722.00060.C001_01640 D ATG TAA 1752481 1753338 Valid cobB 858 @JW302_RS08225@WP_004247834.1@ JW302_RS08225 1 1752481 1753338 | NAD-dependent protein deacylase (translation)	MMKLKLRHRRLRKFRKIKSLRRQHSRCRYFHLTHKTEHEMNLPKVVVLTGAGISAESGIKTFRSEDGLWEEHRVEDVATPEGYHRNPKLVQQFYNERRRQLQQPSIQPNEAHYALAKLEQYLGKDNFLLVTQNIDNLHEKAGSKHILHMHGELLKVRCPQSGQVFEWKGDLSTTDYCHCCQFPSPLRPHIVWFGEMPIGMDEIYHALAQADLFIAIGTSGNVYPAAGFVHEARLTGAHTVELNLEPSLVESEFEEKHYGPASQVVDAYVHKLFDLINDPKADLTQ
PRMI001.0722.00061.C001_02708 C ATG TAA 2903133 2903990 Valid cobB 858 @GJR68_RS13520@WP_004247834.1@ GJR68_RS13520 1 2903133 2903990 | NAD-dependent protein deacylase (translation)	MMKLKLRHRRLRKFRKIKSLRRQHSRCRYFHLTHKTEHEMNLPKVVVLTGAGISAESGIKTFRSEDGLWEEHRVEDVATPEGYHRNPKLVQQFYNERRRQLQQPSIQPNEAHYALAKLEQYLGKDNFLLVTQNIDNLHEKAGSKHILHMHGELLKVRCPQSGQVFEWKGDLSTTDYCHCCQFPSPLRPHIVWFGEMPIGMDEIYHALAQADLFIAIGTSGNVYPAAGFVHEARLTGAHTVELNLEPSLVESEFEEKHYGPASQVVDAYVHKLFDLINDPKADLTQ
PRMI001.0722.00062.C001_01468 D ATG TAA 1555685 1556542 Valid cobB 858 @JEQ15_RS07340@WP_004247834.1@ JEQ15_RS07340 1 1555685 1556542 | NAD-dependent protein deacylase (translation)	MMKLKLRHRRLRKFRKIKSLRRQHSRCRYFHLTHKTEHEMNLPKVVVLTGAGISAESGIKTFRSEDGLWEEHRVEDVATPEGYHRNPKLVQQFYNERRRQLQQPSIQPNEAHYALAKLEQYLGKDNFLLVTQNIDNLHEKAGSKHILHMHGELLKVRCPQSGQVFEWKGDLSTTDYCHCCQFPSPLRPHIVWFGEMPIGMDEIYHALAQADLFIAIGTSGNVYPAAGFVHEARLTGAHTVELNLEPSLVESEFEEKHYGPASQVVDAYVHKLFDLINDPKADLTQ
PRMI001.0722.00063.C001_01481 D ATG TAA 1586473 1587330 Valid cobB 858 @J8N15_RS07415@WP_004247834.1@ J8N15_RS07415 1 1586473 1587330 | NAD-dependent protein deacylase (translation)	MMKLKLRHRRLRKFRKIKSLRRQHSRCRYFHLTHKTEHEMNLPKVVVLTGAGISAESGIKTFRSEDGLWEEHRVEDVATPEGYHRNPKLVQQFYNERRRQLQQPSIQPNEAHYALAKLEQYLGKDNFLLVTQNIDNLHEKAGSKHILHMHGELLKVRCPQSGQVFEWKGDLSTTDYCHCCQFPSPLRPHIVWFGEMPIGMDEIYHALAQADLFIAIGTSGNVYPAAGFVHEARLTGAHTVELNLEPSLVESEFEEKHYGPASQVVDAYVHKLFDLINDPKADLTQ
PRMI001.0722.00064.C001_00208 C ATG TAA 193551 194408 Valid cobB 858 @KCV17_RS01030@WP_004247834.1@ KCV17_RS01030 1 193551 194408 | NAD-dependent protein deacylase (translation)	MMKLKLRHRRLRKFRKIKSLRRQHSRCRYFHLTHKTEHEMNLPKVVVLTGAGISAESGIKTFRSEDGLWEEHRVEDVATPEGYHRNPKLVQQFYNERRRQLQQPSIQPNEAHYALAKLEQYLGKDNFLLVTQNIDNLHEKAGSKHILHMHGELLKVRCPQSGQVFEWKGDLSTTDYCHCCQFPSPLRPHIVWFGEMPIGMDEIYHALAQADLFIAIGTSGNVYPAAGFVHEARLTGAHTVELNLEPSLVESEFEEKHYGPASQVVDAYVHKLFDLINDPKADLTQ
PRMI001.0722.00065.C001_01645 C ATG TAA 1813802 1814659 Valid cobB 858 @KCV15_RS08235@WP_004247834.1@ KCV15_RS08235 1 1813802 1814659 | NAD-dependent protein deacylase (translation)	MMKLKLRHRRLRKFRKIKSLRRQHSRCRYFHLTHKTEHEMNLPKVVVLTGAGISAESGIKTFRSEDGLWEEHRVEDVATPEGYHRNPKLVQQFYNERRRQLQQPSIQPNEAHYALAKLEQYLGKDNFLLVTQNIDNLHEKAGSKHILHMHGELLKVRCPQSGQVFEWKGDLSTTDYCHCCQFPSPLRPHIVWFGEMPIGMDEIYHALAQADLFIAIGTSGNVYPAAGFVHEARLTGAHTVELNLEPSLVESEFEEKHYGPASQVVDAYVHKLFDLINDPKADLTQ
PRMI001.0722.00066.C001_01269 C ATG TAA 1367032 1367889 Valid cobB 858 @KCV16_RS06345@WP_004247834.1@ KCV16_RS06345 1 1367032 1367889 | NAD-dependent protein deacylase (translation)	MMKLKLRHRRLRKFRKIKSLRRQHSRCRYFHLTHKTEHEMNLPKVVVLTGAGISAESGIKTFRSEDGLWEEHRVEDVATPEGYHRNPKLVQQFYNERRRQLQQPSIQPNEAHYALAKLEQYLGKDNFLLVTQNIDNLHEKAGSKHILHMHGELLKVRCPQSGQVFEWKGDLSTTDYCHCCQFPSPLRPHIVWFGEMPIGMDEIYHALAQADLFIAIGTSGNVYPAAGFVHEARLTGAHTVELNLEPSLVESEFEEKHYGPASQVVDAYVHKLFDLINDPKADLTQ
PRMI001.0722.00068.C001_01404 D ATG TAA 1536356 1537213 Valid cobB 858 @GT733_RS07010@WP_004247834.1@ GT733_RS07010 1 1536356 1537213 | NAD-dependent protein deacylase (translation)	MMKLKLRHRRLRKFRKIKSLRRQHSRCRYFHLTHKTEHEMNLPKVVVLTGAGISAESGIKTFRSEDGLWEEHRVEDVATPEGYHRNPKLVQQFYNERRRQLQQPSIQPNEAHYALAKLEQYLGKDNFLLVTQNIDNLHEKAGSKHILHMHGELLKVRCPQSGQVFEWKGDLSTTDYCHCCQFPSPLRPHIVWFGEMPIGMDEIYHALAQADLFIAIGTSGNVYPAAGFVHEARLTGAHTVELNLEPSLVESEFEEKHYGPASQVVDAYVHKLFDLINDPKADLTQ
PRMI001.0722.00069.C001_03778 C ATG TAA 4034945 4035802 Valid cobB 858 @I1A52_RS18900@WP_004247834.1@ I1A52_RS18900 1 4034945 4035802 | NAD-dependent protein deacylase (translation)	MMKLKLRHRRLRKFRKIKSLRRQHSRCRYFHLTHKTEHEMNLPKVVVLTGAGISAESGIKTFRSEDGLWEEHRVEDVATPEGYHRNPKLVQQFYNERRRQLQQPSIQPNEAHYALAKLEQYLGKDNFLLVTQNIDNLHEKAGSKHILHMHGELLKVRCPQSGQVFEWKGDLSTTDYCHCCQFPSPLRPHIVWFGEMPIGMDEIYHALAQADLFIAIGTSGNVYPAAGFVHEARLTGAHTVELNLEPSLVESEFEEKHYGPASQVVDAYVHKLFDLINDPKADLTQ
PRMI001.0722.00070.C001_01489 D ATG TAA 1584692 1585549 Valid cobB 858 @KPK64_RS07445@WP_004247834.1@ KPK64_RS07445 1 1584692 1585549 | NAD-dependent protein deacylase (translation)	MMKLKLRHRRLRKFRKIKSLRRQHSRCRYFHLTHKTEHEMNLPKVVVLTGAGISAESGIKTFRSEDGLWEEHRVEDVATPEGYHRNPKLVQQFYNERRRQLQQPSIQPNEAHYALAKLEQYLGKDNFLLVTQNIDNLHEKAGSKHILHMHGELLKVRCPQSGQVFEWKGDLSTTDYCHCCQFPSPLRPHIVWFGEMPIGMDEIYHALAQADLFIAIGTSGNVYPAAGFVHEARLTGAHTVELNLEPSLVESEFEEKHYGPASQVVDAYVHKLFDLINDPKADLTQ
PRMI001.0722.00071.C001_01455 D ATG TAA 1559904 1560761 Valid cobB 858 @G3T55_RS07275@WP_004247834.1@ G3T55_RS07275 1 1559904 1560761 | NAD-dependent protein deacylase (translation)	MMKLKLRHRRLRKFRKIKSLRRQHSRCRYFHLTHKTEHEMNLPKVVVLTGAGISAESGIKTFRSEDGLWEEHRVEDVATPEGYHRNPKLVQQFYNERRRQLQQPSIQPNEAHYALAKLEQYLGKDNFLLVTQNIDNLHEKAGSKHILHMHGELLKVRCPQSGQVFEWKGDLSTTDYCHCCQFPSPLRPHIVWFGEMPIGMDEIYHALAQADLFIAIGTSGNVYPAAGFVHEARLTGAHTVELNLEPSLVESEFEEKHYGPASQVVDAYVHKLFDLINDPKADLTQ
PRMI001.0722.00072.C001_01522 D ATG TAA 1594093 1594950 Valid cobB 858 @LUA10_RS07610@WP_004247834.1@ LUA10_RS07610 1 1594093 1594950 | NAD-dependent protein deacylase (translation)	MMKLKLRHRRLRKFRKIKSLRRQHSRCRYFHLTHKTEHEMNLPKVVVLTGAGISAESGIKTFRSEDGLWEEHRVEDVATPEGYHRNPKLVQQFYNERRRQLQQPSIQPNEAHYALAKLEQYLGKDNFLLVTQNIDNLHEKAGSKHILHMHGELLKVRCPQSGQVFEWKGDLSTTDYCHCCQFPSPLRPHIVWFGEMPIGMDEIYHALAQADLFIAIGTSGNVYPAAGFVHEARLTGAHTVELNLEPSLVESEFEEKHYGPASQVVDAYVHKLFDLINDPKADLTQ
PRMI001.0722.00073.C001_02195 C ATG TAA 2395485 2396342 Valid cobB 858 @HUZ52_RS10980@WP_004247834.1@ HUZ52_RS10980 1 2395485 2396342 | NAD-dependent protein deacylase (translation)	MMKLKLRHRRLRKFRKIKSLRRQHSRCRYFHLTHKTEHEMNLPKVVVLTGAGISAESGIKTFRSEDGLWEEHRVEDVATPEGYHRNPKLVQQFYNERRRQLQQPSIQPNEAHYALAKLEQYLGKDNFLLVTQNIDNLHEKAGSKHILHMHGELLKVRCPQSGQVFEWKGDLSTTDYCHCCQFPSPLRPHIVWFGEMPIGMDEIYHALAQADLFIAIGTSGNVYPAAGFVHEARLTGAHTVELNLEPSLVESEFEEKHYGPASQVVDAYVHKLFDLINDPKADLTQ
PRMI001.0722.00074.C001_01532 D ATG TAA 1643090 1643947 Valid cobB 858 @HUZ86_RS07660@WP_004247834.1@ HUZ86_RS07660 1 1643090 1643947 | NAD-dependent protein deacylase (translation)	MMKLKLRHRRLRKFRKIKSLRRQHSRCRYFHLTHKTEHEMNLPKVVVLTGAGISAESGIKTFRSEDGLWEEHRVEDVATPEGYHRNPKLVQQFYNERRRQLQQPSIQPNEAHYALAKLEQYLGKDNFLLVTQNIDNLHEKAGSKHILHMHGELLKVRCPQSGQVFEWKGDLSTTDYCHCCQFPSPLRPHIVWFGEMPIGMDEIYHALAQADLFIAIGTSGNVYPAAGFVHEARLTGAHTVELNLEPSLVESEFEEKHYGPASQVVDAYVHKLFDLINDPKADLTQ
PRMI001.0722.00075.C001_01711 D ATG TAA 1789984 1790841 Valid cobB 858 @MJ616_RS08555@WP_004247834.1@ MJ616_RS08555 1 1789984 1790841 | NAD-dependent protein deacylase (translation)	MMKLKLRHRRLRKFRKIKSLRRQHSRCRYFHLTHKTEHEMNLPKVVVLTGAGISAESGIKTFRSEDGLWEEHRVEDVATPEGYHRNPKLVQQFYNERRRQLQQPSIQPNEAHYALAKLEQYLGKDNFLLVTQNIDNLHEKAGSKHILHMHGELLKVRCPQSGQVFEWKGDLSTTDYCHCCQFPSPLRPHIVWFGEMPIGMDEIYHALAQADLFIAIGTSGNVYPAAGFVHEARLTGAHTVELNLEPSLVESEFEEKHYGPASQVVDAYVHKLFDLINDPKADLTQ
PRMI001.0722.00076.C001_01454 D ATG TAA 1553914 1554771 Valid cobB 858 @MYO54_RS07270@WP_004247834.1@ MYO54_RS07270 1 1553914 1554771 | NAD-dependent protein deacylase (translation)	MMKLKLRHRRLRKFRKIKSLRRQHSRCRYFHLTHKTEHEMNLPKVVVLTGAGISAESGIKTFRSEDGLWEEHRVEDVATPEGYHRNPKLVQQFYNERRRQLQQPSIQPNEAHYALAKLEQYLGKDNFLLVTQNIDNLHEKAGSKHILHMHGELLKVRCPQSGQVFEWKGDLSTTDYCHCCQFPSPLRPHIVWFGEMPIGMDEIYHALAQADLFIAIGTSGNVYPAAGFVHEARLTGAHTVELNLEPSLVESEFEEKHYGPASQVVDAYVHKLFDLINDPKADLTQ
PRMI001.0722.00077.C001_01593 D ATG TAA 1685426 1686283 Valid cobB 858 @M1765_RS07965@WP_004247834.1@ M1765_RS07965 1 1685426 1686283 | NAD-dependent protein deacylase (translation)	MMKLKLRHRRLRKFRKIKSLRRQHSRCRYFHLTHKTEHEMNLPKVVVLTGAGISAESGIKTFRSEDGLWEEHRVEDVATPEGYHRNPKLVQQFYNERRRQLQQPSIQPNEAHYALAKLEQYLGKDNFLLVTQNIDNLHEKAGSKHILHMHGELLKVRCPQSGQVFEWKGDLSTTDYCHCCQFPSPLRPHIVWFGEMPIGMDEIYHALAQADLFIAIGTSGNVYPAAGFVHEARLTGAHTVELNLEPSLVESEFEEKHYGPASQVVDAYVHKLFDLINDPKADLTQ
PRMI001.0722.00078.C001_01590 D ATG TAA 1685419 1686276 Valid cobB 858 @M1766_RS07950@WP_004247834.1@ M1766_RS07950 1 1685419 1686276 | NAD-dependent protein deacylase (translation)	MMKLKLRHRRLRKFRKIKSLRRQHSRCRYFHLTHKTEHEMNLPKVVVLTGAGISAESGIKTFRSEDGLWEEHRVEDVATPEGYHRNPKLVQQFYNERRRQLQQPSIQPNEAHYALAKLEQYLGKDNFLLVTQNIDNLHEKAGSKHILHMHGELLKVRCPQSGQVFEWKGDLSTTDYCHCCQFPSPLRPHIVWFGEMPIGMDEIYHALAQADLFIAIGTSGNVYPAAGFVHEARLTGAHTVELNLEPSLVESEFEEKHYGPASQVVDAYVHKLFDLINDPKADLTQ
PRMI001.0722.00079.C001_01494 D ATG TAA 1593745 1594602 Valid cobB 858 @NBG95_RS07470@WP_004247834.1@ NBG95_RS07470 1 1593745 1594602 | NAD-dependent protein deacylase (translation)	MMKLKLRHRRLRKFRKIKSLRRQHSRCRYFHLTHKTEHEMNLPKVVVLTGAGISAESGIKTFRSEDGLWEEHRVEDVATPEGYHRNPKLVQQFYNERRRQLQQPSIQPNEAHYALAKLEQYLGKDNFLLVTQNIDNLHEKAGSKHILHMHGELLKVRCPQSGQVFEWKGDLSTTDYCHCCQFPSPLRPHIVWFGEMPIGMDEIYHALAQADLFIAIGTSGNVYPAAGFVHEARLTGAHTVELNLEPSLVESEFEEKHYGPASQVVDAYVHKLFDLINDPKADLTQ
PRMI001.0722.00080.C001_01599 D ATG TAA 1679471 1680328 Valid cobB 858 @NBG97_RS07995@WP_004247834.1@ NBG97_RS07995 1 1679471 1680328 | NAD-dependent protein deacylase (translation)	MMKLKLRHRRLRKFRKIKSLRRQHSRCRYFHLTHKTEHEMNLPKVVVLTGAGISAESGIKTFRSEDGLWEEHRVEDVATPEGYHRNPKLVQQFYNERRRQLQQPSIQPNEAHYALAKLEQYLGKDNFLLVTQNIDNLHEKAGSKHILHMHGELLKVRCPQSGQVFEWKGDLSTTDYCHCCQFPSPLRPHIVWFGEMPIGMDEIYHALAQADLFIAIGTSGNVYPAAGFVHEARLTGAHTVELNLEPSLVESEFEEKHYGPASQVVDAYVHKLFDLINDPKADLTQ
PRMI001.0722.00081.C001_01599 D ATG TAA 1679471 1680328 Valid cobB 858 @NBG99_RS07995@WP_004247834.1@ NBG99_RS07995 1 1679471 1680328 | NAD-dependent protein deacylase (translation)	MMKLKLRHRRLRKFRKIKSLRRQHSRCRYFHLTHKTEHEMNLPKVVVLTGAGISAESGIKTFRSEDGLWEEHRVEDVATPEGYHRNPKLVQQFYNERRRQLQQPSIQPNEAHYALAKLEQYLGKDNFLLVTQNIDNLHEKAGSKHILHMHGELLKVRCPQSGQVFEWKGDLSTTDYCHCCQFPSPLRPHIVWFGEMPIGMDEIYHALAQADLFIAIGTSGNVYPAAGFVHEARLTGAHTVELNLEPSLVESEFEEKHYGPASQVVDAYVHKLFDLINDPKADLTQ
PRMI001.0722.00082.C001_01374 D ATG TAA 1496045 1496902 Valid cobB 858 @EL062_RS06870@WP_004247834.1@ EL062_RS06870 1 1496045 1496902 | NAD-dependent protein deacylase (translation)	MMKLKLRHRRLRKFRKIKSLRRQHSRCRYFHLTHKTEHEMNLPKVVVLTGAGISAESGIKTFRSEDGLWEEHRVEDVATPEGYHRNPKLVQQFYNERRRQLQQPSIQPNEAHYALAKLEQYLGKDNFLLVTQNIDNLHEKAGSKHILHMHGELLKVRCPQSGQVFEWKGDLSTTDYCHCCQFPSPLRPHIVWFGEMPIGMDEIYHALAQADLFIAIGTSGNVYPAAGFVHEARLTGAHTVELNLEPSLVESEFEEKHYGPASQVVDAYVHKLFDLINDPKADLTQ
GCA_021605095.1-Ani_BPLR01007127.1_i000_027144 | GIY14656.1 | 34832:38202:+	MNHKPKPSHVFLYKDFISKPEVRKRYWARNFAGWKLFSSAQPNNVHRFLALWEQKGNISWLVTQNVDRLHHKAGSRNITELHGTSYLVKCLGCSNQFSRNLFQITLRNLNSNFHVESTEIAPDADVHLDPKLAESFNVPSCENCGGILKPDVVFFGENVQKNKVFEIYKKVEESDAVLVLGSSLEVFSGYRFVLTASEQKKCIGIVNIGCKQFNTC
PSSP124.0722.00001.C001_03790 D ATG TGA 4305661 4306500 Valid KI243_RS18905 840 @WP_017125305.1@ KI243_RS18905 1 4305661 4306500 | NAD-dependent protein deacetylase (translation)	MPDPQVSAALETLLPLMAEQPLLVLTGAGISTSSGIPDYRDSDGVRRGKAPMMIQEFLGSPQARRRYWARAMLGWPRVRMARPNAAHRALASLQGQRHLSGLITQNVDTLHDQAGSHEVIELHGSLHKVLCLDCGNRLERDAVQLTLEAQNPYLAQVEAVQAPDGDTLLDAAFESRFQVPHCPQCGGDRLKPDVVFFGENVAPLTAARALASAEQAAGLLVIGSSLMAYSAFRLCKLIAERGKPLIAINLGKTRADDLLDFKFEASCEQLLPLLAERLG
PSAE004.0722.00006.C001_04811 C ATG TAA 4996391 4997161 Valid YQ19_RS23675 771 @WP_003162633.1@ YQ19_RS23675 1 4996391 4997161 | NAD-dependent deacylase (translation)	MDSHSPIATVAQALRRAERILVITGAGLSADSGMPTYRGLGGLYNGRTEEGLPIEAALSGPMLRRDPALCWKYLAELGKACLAARPNAGHEAIAELQKHKPECWVLTQNIDGFHRQAGSPAERLIEIHGELAPLYCQSCGAESGGLEEHLHGQLPPRCAACGGVLRPPVVLFEEMLPEEAIDTLYRELRKGFDAVLVVGTTASFPYIVEPVLRTQQAGGFTAEVNPGVTELSERVDVKMTGRALDIMPQVVSHIYR
PSAE004.0722.00020.C001_03943 C ATG TAA 4287711 4288481 Valid HW10_RS20160 771 @WP_003162633.1@ HW10_RS20160 1 4287711 4288481 | NAD-dependent deacylase (translation)	MDSHSPIATVAQALRRAERILVITGAGLSADSGMPTYRGLGGLYNGRTEEGLPIEAALSGPMLRRDPALCWKYLAELGKACLAARPNAGHEAIAELQKHKPECWVLTQNIDGFHRQAGSPAERLIEIHGELAPLYCQSCGAESGGLEEHLHGQLPPRCAACGGVLRPPVVLFEEMLPEEAIDTLYRELRKGFDAVLVVGTTASFPYIVEPVLRTQQAGGFTAEVNPGVTELSERVDVKMTGRALDIMPQVVSHIYR
PSAE004.0722.00028.C001_03880 C ATG TAA 4250570 4251340 Valid HV94_RS19825 771 @WP_003162633.1@ HV94_RS19825 1 4250570 4251340 | NAD-dependent deacylase (translation)	MDSHSPIATVAQALRRAERILVITGAGLSADSGMPTYRGLGGLYNGRTEEGLPIEAALSGPMLRRDPALCWKYLAELGKACLAARPNAGHEAIAELQKHKPECWVLTQNIDGFHRQAGSPAERLIEIHGELAPLYCQSCGAESGGLEEHLHGQLPPRCAACGGVLRPPVVLFEEMLPEEAIDTLYRELRKGFDAVLVVGTTASFPYIVEPVLRTQQAGGFTAEVNPGVTELSERVDVKMTGRALDIMPQVVSHIYR
PSAE004.0722.00060.C001_02283 D ATG TAA 2421031 2421801 Valid BFV99_RS11580 771 @WP_003162633.1@ BFV99_RS11580 1 2421031 2421801 | NAD-dependent deacylase (translation)	MDSHSPIATVAQALRRAERILVITGAGLSADSGMPTYRGLGGLYNGRTEEGLPIEAALSGPMLRRDPALCWKYLAELGKACLAARPNAGHEAIAELQKHKPECWVLTQNIDGFHRQAGSPAERLIEIHGELAPLYCQSCGAESGGLEEHLHGQLPPRCAACGGVLRPPVVLFEEMLPEEAIDTLYRELRKGFDAVLVVGTTASFPYIVEPVLRTQQAGGFTAEVNPGVTELSERVDVKMTGRALDIMPQVVSHIYR
PSAE004.0722.00084.C001_04162 C ATG TAA 4389594 4390364 Valid HV91_RS21250 771 @WP_003162633.1@ HV91_RS21250 1 4389594 4390364 | NAD-dependent deacylase (translation)	MDSHSPIATVAQALRRAERILVITGAGLSADSGMPTYRGLGGLYNGRTEEGLPIEAALSGPMLRRDPALCWKYLAELGKACLAARPNAGHEAIAELQKHKPECWVLTQNIDGFHRQAGSPAERLIEIHGELAPLYCQSCGAESGGLEEHLHGQLPPRCAACGGVLRPPVVLFEEMLPEEAIDTLYRELRKGFDAVLVVGTTASFPYIVEPVLRTQQAGGFTAEVNPGVTELSERVDVKMTGRALDIMPQVVSHIYR
PSAE004.0722.00145.C001_02100 D ATG TAA 2235441 2236211 Valid FIU24_RS10760 771 @WP_003162633.1@ FIU24_RS10760 1 2235441 2236211 | NAD-dependent deacylase (translation)	MDSHSPIATVAQALRRAERILVITGAGLSADSGMPTYRGLGGLYNGRTEEGLPIEAALSGPMLRRDPALCWKYLAELGKACLAARPNAGHEAIAELQKHKPECWVLTQNIDGFHRQAGSPAERLIEIHGELAPLYCQSCGAESGGLEEHLHGQLPPRCAACGGVLRPPVVLFEEMLPEEAIDTLYRELRKGFDAVLVVGTTASFPYIVEPVLRTQQAGGFTAEVNPGVTELSERVDVKMTGRALDIMPQVVSHIYR
PSAE004.0722.00161.C001_04603 C ATG TAA 4869195 4869965 Valid PaeAG1_RS23030 771 @WP_003162633.1@ PaeAG1_RS23030 1 4869195 4869965 | NAD-dependent deacylase (translation)	MDSHSPIATVAQALRRAERILVITGAGLSADSGMPTYRGLGGLYNGRTEEGLPIEAALSGPMLRRDPALCWKYLAELGKACLAARPNAGHEAIAELQKHKPECWVLTQNIDGFHRQAGSPAERLIEIHGELAPLYCQSCGAESGGLEEHLHGQLPPRCAACGGVLRPPVVLFEEMLPEEAIDTLYRELRKGFDAVLVVGTTASFPYIVEPVLRTQQAGGFTAEVNPGVTELSERVDVKMTGRALDIMPQVVSHIYR
PSAE004.0722.00170.C001_02380 D ATG TAA 2549187 2549957 Valid GVI48_RS11925 771 @WP_003162633.1@ GVI48_RS11925 1 2549187 2549957 | NAD-dependent deacylase (translation)	MDSHSPIATVAQALRRAERILVITGAGLSADSGMPTYRGLGGLYNGRTEEGLPIEAALSGPMLRRDPALCWKYLAELGKACLAARPNAGHEAIAELQKHKPECWVLTQNIDGFHRQAGSPAERLIEIHGELAPLYCQSCGAESGGLEEHLHGQLPPRCAACGGVLRPPVVLFEEMLPEEAIDTLYRELRKGFDAVLVVGTTASFPYIVEPVLRTQQAGGFTAEVNPGVTELSERVDVKMTGRALDIMPQVVSHIYR
PSAE004.0722.00181.C001_04403 C ATG TAA 4643166 4643936 Valid GEV42_RS22000 771 @WP_003162633.1@ GEV42_RS22000 1 4643166 4643936 | NAD-dependent deacylase (translation)	MDSHSPIATVAQALRRAERILVITGAGLSADSGMPTYRGLGGLYNGRTEEGLPIEAALSGPMLRRDPALCWKYLAELGKACLAARPNAGHEAIAELQKHKPECWVLTQNIDGFHRQAGSPAERLIEIHGELAPLYCQSCGAESGGLEEHLHGQLPPRCAACGGVLRPPVVLFEEMLPEEAIDTLYRELRKGFDAVLVVGTTASFPYIVEPVLRTQQAGGFTAEVNPGVTELSERVDVKMTGRALDIMPQVVSHIYR
PSAE004.0722.00255.C001_03978 C ATG TAA 4338144 4338914 Valid KJS76_RS19895 771 @WP_003162633.1@ KJS76_RS19895 1 4338144 4338914 | NAD-dependent deacylase (translation)	MDSHSPIATVAQALRRAERILVITGAGLSADSGMPTYRGLGGLYNGRTEEGLPIEAALSGPMLRRDPALCWKYLAELGKACLAARPNAGHEAIAELQKHKPECWVLTQNIDGFHRQAGSPAERLIEIHGELAPLYCQSCGAESGGLEEHLHGQLPPRCAACGGVLRPPVVLFEEMLPEEAIDTLYRELRKGFDAVLVVGTTASFPYIVEPVLRTQQAGGFTAEVNPGVTELSERVDVKMTGRALDIMPQVVSHIYR
PSAE004.0722.00319.C001_04240 C ATG TAA 4483894 4484664 Valid HUK67_RS21200 771 @WP_003162633.1@ HUK67_RS21200 1 4483894 4484664 | NAD-dependent deacylase (translation)	MDSHSPIATVAQALRRAERILVITGAGLSADSGMPTYRGLGGLYNGRTEEGLPIEAALSGPMLRRDPALCWKYLAELGKACLAARPNAGHEAIAELQKHKPECWVLTQNIDGFHRQAGSPAERLIEIHGELAPLYCQSCGAESGGLEEHLHGQLPPRCAACGGVLRPPVVLFEEMLPEEAIDTLYRELRKGFDAVLVVGTTASFPYIVEPVLRTQQAGGFTAEVNPGVTELSERVDVKMTGRALDIMPQVVSHIYR
PSAE004.0722.00342.C001_04033 C ATG TAA 4355629 4356399 Valid JQ456_RS20165 771 @WP_003162633.1@ JQ456_RS20165 1 4355629 4356399 | NAD-dependent deacylase (translation)	MDSHSPIATVAQALRRAERILVITGAGLSADSGMPTYRGLGGLYNGRTEEGLPIEAALSGPMLRRDPALCWKYLAELGKACLAARPNAGHEAIAELQKHKPECWVLTQNIDGFHRQAGSPAERLIEIHGELAPLYCQSCGAESGGLEEHLHGQLPPRCAACGGVLRPPVVLFEEMLPEEAIDTLYRELRKGFDAVLVVGTTASFPYIVEPVLRTQQAGGFTAEVNPGVTELSERVDVKMTGRALDIMPQVVSHIYR
PSAE004.0722.00346.C001_03971 C ATG TAA 4317890 4318660 Valid K0T28_RS19855 771 @WP_003162633.1@ K0T28_RS19855 1 4317890 4318660 | NAD-dependent deacylase (translation)	MDSHSPIATVAQALRRAERILVITGAGLSADSGMPTYRGLGGLYNGRTEEGLPIEAALSGPMLRRDPALCWKYLAELGKACLAARPNAGHEAIAELQKHKPECWVLTQNIDGFHRQAGSPAERLIEIHGELAPLYCQSCGAESGGLEEHLHGQLPPRCAACGGVLRPPVVLFEEMLPEEAIDTLYRELRKGFDAVLVVGTTASFPYIVEPVLRTQQAGGFTAEVNPGVTELSERVDVKMTGRALDIMPQVVSHIYR
PSAE004.0722.00348.C001_03927 C ATG TAA 4291738 4292508 Valid MMZ77_RS19635 771 @WP_003162633.1@ MMZ77_RS19635 1 4291738 4292508 | NAD-dependent deacylase (translation)	MDSHSPIATVAQALRRAERILVITGAGLSADSGMPTYRGLGGLYNGRTEEGLPIEAALSGPMLRRDPALCWKYLAELGKACLAARPNAGHEAIAELQKHKPECWVLTQNIDGFHRQAGSPAERLIEIHGELAPLYCQSCGAESGGLEEHLHGQLPPRCAACGGVLRPPVVLFEEMLPEEAIDTLYRELRKGFDAVLVVGTTASFPYIVEPVLRTQQAGGFTAEVNPGVTELSERVDVKMTGRALDIMPQVVSHIYR
PSAE004.0722.00388.C001_04839 C ATG TAA 5035296 5036066 Valid MX654_RS24195 771 @WP_003162633.1@ MX654_RS24195 1 5035296 5036066 | NAD-dependent deacylase (translation)	MDSHSPIATVAQALRRAERILVITGAGLSADSGMPTYRGLGGLYNGRTEEGLPIEAALSGPMLRRDPALCWKYLAELGKACLAARPNAGHEAIAELQKHKPECWVLTQNIDGFHRQAGSPAERLIEIHGELAPLYCQSCGAESGGLEEHLHGQLPPRCAACGGVLRPPVVLFEEMLPEEAIDTLYRELRKGFDAVLVVGTTASFPYIVEPVLRTQQAGGFTAEVNPGVTELSERVDVKMTGRALDIMPQVVSHIYR
PSAE004.0722.00404.C001_04384 C ATG TAA 4631671 4632441 Valid RW109_RS25540 771 @WP_003162633.1@ RW109_RS25540 1 4631671 4632441 | NAD-dependent deacylase (translation)	MDSHSPIATVAQALRRAERILVITGAGLSADSGMPTYRGLGGLYNGRTEEGLPIEAALSGPMLRRDPALCWKYLAELGKACLAARPNAGHEAIAELQKHKPECWVLTQNIDGFHRQAGSPAERLIEIHGELAPLYCQSCGAESGGLEEHLHGQLPPRCAACGGVLRPPVVLFEEMLPEEAIDTLYRELRKGFDAVLVVGTTASFPYIVEPVLRTQQAGGFTAEVNPGVTELSERVDVKMTGRALDIMPQVVSHIYR
GCA_002307675.1-Fun_KZ293415.1_i000_000964 | PBK78569.1 | 2350216:2351207:+	MSSNVEEFRRVLSSSEKIIILSGAGLSAASGIPTFRGSGGLWRKYDAASVATPSAFAENQARVWQFFHFRREQVLNAAPNAAHYVIARLTLPRIRQSISPDSKFTHITQNVDGLCTRALEETMKDLQETGVSYPIEMHGRLFDVVCTAHDCDFRETNYNSPICPALKGTELVVEAGGPEPVVRRSDLPRCPKCGQLCRPGVVWFGERPHRIHEIMQLADEADLCIIVGTSSVVQPASKIGGKVKAHGGKVALFNVELGNHADEADFVFLGPCEERLVEVFGV
GCA_900157425.1-Fun_FUEG01000002.1_i000_010756 | SJL00801.1 | 4206772:4207763:+	MSSNVEEFRRVLSSSEKIIILSGAGLSAASGIPTFRGSGGLWRKYDAASVATPSAFAENQARVWQFFHFRREQVLNAAPNAAHYVIARLTLPRIRQSISPDSKFTHITQNVDGLCTRALEETMKDLQETGVSYPIEMHGRLFDVVCTAHDCDFRETNYNSPICPALKGTELVVEAGGPEPVVRRSDLPRCPKCGQLCRPGVVWFGERPHRIHEIMQLADEADLCIIVGTSSVVQPASKIGGKVKAHGGKVALFNVELGNHADEADFVFLGPCEERLVEVFGV
CHIN002.0722.00002.C001_00261 C ATG TGA 269912 270601 Valid EG358_RS01310 690 @WP_076561409.1@ EG358_RS01310 1 269912 270601 | NAD-dependent deacylase (translation)	MKKLTILTGAGISAESGIKTFRDGDGLWENHSIPDVASPEGWRKDRELVLEFYNQRRRQIHEVEPNNAHKLIADLEKYFDVQIITQNIDDLHERAGSKNIIHLHGELLKSCSCNNKSLIYDQKEDINIGDKAEDGAQLRPLIVWFGEEVPLMKEATEKAKEADIFLVIGTSLQVYPAAGLLHDIKDDCLLIVINPNETGFGYGQRAVVMKETATKGMKLLFDKLVNLAE
PSAE004.0722.00030.C001_04442 C ATG TAA 4667644 4668414 Valid PA257_RS21965 771 @WP_033990233.1@ PA257_RS21965 1 4667644 4668414 | NAD-dependent deacylase (translation)	MDSHSPIATVAQALRRAERILVITGAGLSADSGMPTYRGLGGLYNGRTEEGLPIEAALSGPMLRRDPALCWKYLAELGKACLAARPNAGHEAIAELQKHKPECWVLTQNIDGFHRQAGSPAERLIEIHGELAPLYCQSCGAESGGLEEHLHGQLPPRCAACGGVLRPPVVLFEEMLPEEAIDTLYRELRKGFDAVLVVGTTASFPYIVEPVLRTRQAGGFTAEVNPGVTELSERVDVKMTGRALDIMPQVVSHIYR
PSAE004.0722.00066.C001_04122 C ATG TAA 4385124 4385894 Valid CD796_RS21070 771 @WP_033990233.1@ CD796_RS21070 1 4385124 4385894 | NAD-dependent deacylase (translation)	MDSHSPIATVAQALRRAERILVITGAGLSADSGMPTYRGLGGLYNGRTEEGLPIEAALSGPMLRRDPALCWKYLAELGKACLAARPNAGHEAIAELQKHKPECWVLTQNIDGFHRQAGSPAERLIEIHGELAPLYCQSCGAESGGLEEHLHGQLPPRCAACGGVLRPPVVLFEEMLPEEAIDTLYRELRKGFDAVLVVGTTASFPYIVEPVLRTRQAGGFTAEVNPGVTELSERVDVKMTGRALDIMPQVVSHIYR
PSAE004.0722.00118.C001_02080 D ATG TAA 2233780 2234550 Valid AOY09_RS10570 771 @WP_033990233.1@ AOY09_RS10570 1 2233780 2234550 | NAD-dependent deacylase (translation)	MDSHSPIATVAQALRRAERILVITGAGLSADSGMPTYRGLGGLYNGRTEEGLPIEAALSGPMLRRDPALCWKYLAELGKACLAARPNAGHEAIAELQKHKPECWVLTQNIDGFHRQAGSPAERLIEIHGELAPLYCQSCGAESGGLEEHLHGQLPPRCAACGGVLRPPVVLFEEMLPEEAIDTLYRELRKGFDAVLVVGTTASFPYIVEPVLRTRQAGGFTAEVNPGVTELSERVDVKMTGRALDIMPQVVSHIYR
PSAE004.0722.00172.C001_04121 C ATG TAA 4445021 4445791 Valid F9C43_RS20680 771 @WP_033990233.1@ F9C43_RS20680 1 4445021 4445791 | NAD-dependent deacylase (translation)	MDSHSPIATVAQALRRAERILVITGAGLSADSGMPTYRGLGGLYNGRTEEGLPIEAALSGPMLRRDPALCWKYLAELGKACLAARPNAGHEAIAELQKHKPECWVLTQNIDGFHRQAGSPAERLIEIHGELAPLYCQSCGAESGGLEEHLHGQLPPRCAACGGVLRPPVVLFEEMLPEEAIDTLYRELRKGFDAVLVVGTTASFPYIVEPVLRTRQAGGFTAEVNPGVTELSERVDVKMTGRALDIMPQVVSHIYR
PSAE004.0722.00206.C001_03892 C ATG TAA 4231598 4232368 Valid GNT61_RS19460 771 @WP_033990233.1@ GNT61_RS19460 1 4231598 4232368 | NAD-dependent deacylase (translation)	MDSHSPIATVAQALRRAERILVITGAGLSADSGMPTYRGLGGLYNGRTEEGLPIEAALSGPMLRRDPALCWKYLAELGKACLAARPNAGHEAIAELQKHKPECWVLTQNIDGFHRQAGSPAERLIEIHGELAPLYCQSCGAESGGLEEHLHGQLPPRCAACGGVLRPPVVLFEEMLPEEAIDTLYRELRKGFDAVLVVGTTASFPYIVEPVLRTRQAGGFTAEVNPGVTELSERVDVKMTGRALDIMPQVVSHIYR
PSAE004.0722.00239.C001_00774 D ATG TAA 773673 774443 Valid JQM61_RS03850 771 @WP_033990233.1@ JQM61_RS03850 1 773673 774443 | NAD-dependent deacylase (translation)	MDSHSPIATVAQALRRAERILVITGAGLSADSGMPTYRGLGGLYNGRTEEGLPIEAALSGPMLRRDPALCWKYLAELGKACLAARPNAGHEAIAELQKHKPECWVLTQNIDGFHRQAGSPAERLIEIHGELAPLYCQSCGAESGGLEEHLHGQLPPRCAACGGVLRPPVVLFEEMLPEEAIDTLYRELRKGFDAVLVVGTTASFPYIVEPVLRTRQAGGFTAEVNPGVTELSERVDVKMTGRALDIMPQVVSHIYR
PSAE004.0722.00259.C001_03956 C ATG TAA 4273699 4274469 Valid ICI41_RS19765 771 @WP_033990233.1@ ICI41_RS19765 1 4273699 4274469 | NAD-dependent deacylase (translation)	MDSHSPIATVAQALRRAERILVITGAGLSADSGMPTYRGLGGLYNGRTEEGLPIEAALSGPMLRRDPALCWKYLAELGKACLAARPNAGHEAIAELQKHKPECWVLTQNIDGFHRQAGSPAERLIEIHGELAPLYCQSCGAESGGLEEHLHGQLPPRCAACGGVLRPPVVLFEEMLPEEAIDTLYRELRKGFDAVLVVGTTASFPYIVEPVLRTRQAGGFTAEVNPGVTELSERVDVKMTGRALDIMPQVVSHIYR
PSAE004.0722.00315.C001_04337 C ATG TAA 4643848 4644618 Valid HJ571_RS21685 771 @WP_033990233.1@ HJ571_RS21685 1 4643848 4644618 | NAD-dependent deacylase (translation)	MDSHSPIATVAQALRRAERILVITGAGLSADSGMPTYRGLGGLYNGRTEEGLPIEAALSGPMLRRDPALCWKYLAELGKACLAARPNAGHEAIAELQKHKPECWVLTQNIDGFHRQAGSPAERLIEIHGELAPLYCQSCGAESGGLEEHLHGQLPPRCAACGGVLRPPVVLFEEMLPEEAIDTLYRELRKGFDAVLVVGTTASFPYIVEPVLRTRQAGGFTAEVNPGVTELSERVDVKMTGRALDIMPQVVSHIYR
PSAE004.0722.00368.C001_05822 D ATG TAA 6277767 6278537 Valid IBG29_RS29115 771 @WP_033990233.1@ IBG29_RS29115 1 6277767 6278537 | NAD-dependent deacylase (translation)	MDSHSPIATVAQALRRAERILVITGAGLSADSGMPTYRGLGGLYNGRTEEGLPIEAALSGPMLRRDPALCWKYLAELGKACLAARPNAGHEAIAELQKHKPECWVLTQNIDGFHRQAGSPAERLIEIHGELAPLYCQSCGAESGGLEEHLHGQLPPRCAACGGVLRPPVVLFEEMLPEEAIDTLYRELRKGFDAVLVVGTTASFPYIVEPVLRTRQAGGFTAEVNPGVTELSERVDVKMTGRALDIMPQVVSHIYR
GCA_016834605.1-Pla_JAEHOC010000019.1_i000_008421 | KAG2433359.1 | 1032984:1037027:+	MSLGYADRLKPKKNLGGQLGAPEFHQDLEDIVKGVKELAGWVRDAKRVFVFTGAGISTACGIPDFRGPNGIWTLRKKGEPLPTAFTPFEYARPSFTHMAIAGLVAAGKCPYVCSQNVDSLHLWSGVPRARIAELHGNCFAERCGRCGAEYGRDFQMETVDFRPSGRRCPAPGCGGELVDNILDWDTPLPQDELDEAVKQAEEADVALVLGTSLQIQPANEIPVLTRDEGGKLVIVNLQKTPKDRRASLLLRARVDLALALLARELGMQVPPYIRTETLVVEHEAAAAAAGGSGGAGAGAGAGAGAATGSGRGLTIHVSSRHGRDCPLPMVESLELILEEAEEGDGVKEEDEAAGARVKEEGGARRPQHNGRAGDGACASGRGSKWGPVSSGVLTVAPAPCGGSGGGFSHTFGGLPGALRRLRCSLRVRLVAYADADKRDVALSHVVNLDHLPAAAGAGARGAKAEAGAEAGAGTADETAGAAGAAAALIVRHSFVSQRTDYDAGAVIDAFVANPPPVVLPEPPRKRAKKDSSPAPAPARVSARRASRNSQRAGYSAEGSAGPSSGPGSEVLEAEAGERAGGGDLPSDSGDGDDA
PSSP074.0722.00001.C001_03928 D ATG TAA 4308649 4309479 Valid DJ564_RS20380 831 @WP_109632800.1@ DJ564_RS20380 1 4308649 4309479 | NAD-dependent protein deacetylase (translation)	MLDEQIDRLQRLMAEQPFMVLTGAGISTPSGIPDYRDNQGVRRGRQPMMYQEFLSAPESRRRYWARAMLGWPRVRQAQPNVAHEALASLQSSQQISGLITQNVDTLHDQAGSHDVIELHGSLHRVLCLDCGQRSERDSIQQLMEAQNPYLAGVDAVQAPDGDTLLDPAFEARFQVPHCPHCAGERMKPDVVFFGENVAQVTAAKAMAAVEQAAGLLVVGSSLMAYSAFRLCRVVADQGKPLMAINLGKTRADDLLDMKIEASCEQLLPLLAQRLTT
GCA_018360215.1-Fun_SRPX01000101.1_i000_000141 | KAG5995330.1 | 37418:39168:-	MRGLTSTLGECVYVLCTYVGLCASRYARSDAPSGLSPRSPTYLGVRRSLFLSFAHLLLLILGATLSYWQFPHRILLSHACLRCHGLDPRNTPPALGVKDNVSRICILVSLGTRPCSYRQHDEPAPTPATSSSAYHQRIADSSSIHNQLIVSSSPTSWPPLGRPSHSLAQPPASSPASEGPMPSHNDVEAFHEVLRSSRRILALCGAGLSASSGLPTFRGPGGYWRNHDATKLATMRAFMTDPGLVWLFYGYRRHSCLRAQPNAGHRALAALAKANPDFFCLTQNVDDLSQRANHPPDQLFPLHGSLFDIKCTTEDCDWVQRGNMDDPFCPALAAASEDPPEGKPLPLLDPYHRIKHVSEEDLPRCPKCKTGLQRPGVVWFGELLDSHIVDQINDWINLDNIDLMLVVGTSAQVYPAAGYIAKARLHGARIVTINPEAEDEAEMHKVRPGDFAFGADAATCLPKLLEPIIGKMKDDGDFKK
PSAE004.0722.00132.C001_03521 C ATG TAA 3817321 3818091 Valid EJA98_RS18055 771 @WP_108720485.1@ EJA98_RS18055 1 3817321 3818091 | NAD-dependent deacylase (translation)	MDSHSPIATVAQALRRAERILVITGAGLSADSGMPTYRGLGGLYNGRTEEGLPIEAALSGPMLRRDPALCWKYLAELGKACLAARPNAGHEAIAELQKHKPECWVLTQNIDGFHRQAGSPAERLIEIHGELAPLYCQSCGAESGGLEEHLHGQLPPRCAACGGVLRPPVVLFEEMLPEEAIDTLYRELRKGFDAVLVVGTTASFPYIVEPVLRTRQAGGFTAEVNAGVTELSERVDVKMTGRALDIMPQVVSHIYR
PSAE004.0722.00242.C001_02233 D ATG TAA 2405482 2406252 Valid JT750_RS11140 771 @WP_108720485.1@ JT750_RS11140 1 2405482 2406252 | NAD-dependent deacylase (translation)	MDSHSPIATVAQALRRAERILVITGAGLSADSGMPTYRGLGGLYNGRTEEGLPIEAALSGPMLRRDPALCWKYLAELGKACLAARPNAGHEAIAELQKHKPECWVLTQNIDGFHRQAGSPAERLIEIHGELAPLYCQSCGAESGGLEEHLHGQLPPRCAACGGVLRPPVVLFEEMLPEEAIDTLYRELRKGFDAVLVVGTTASFPYIVEPVLRTRQAGGFTAEVNAGVTELSERVDVKMTGRALDIMPQVVSHIYR
PRMI001.0722.00009.C001_00667 C ATG TAA 720005 720862 Valid cobB 858 @AM405_RS03355@WP_049201977.1@ AM405_RS03355 1 720005 720862 | NAD-dependent protein deacylase (translation)	MMKLKLRHRRLRKFRKIKSLRRQHARCRYFHLTHKTEHEMNLPKVVVLTGAGISAESGIKTFRSEDGLWEEHRVEDVATPEGYHRNPKLVQQFYNERRRQLQQPSIQPNEAHYALAKLEQYLGKDNFLLVTQNIDNLHEKAGSKHILHMHGELLKVRCPQSGQVFEWKGDLSTTDYCHCCQFPSPLRPHIVWFGEMPIGMDEIYHALAQADLFIAIGTSGNVYPAAGFVHEARLTGAHTVELNLEPSLVESEFEEKHYGPASQVVDAYVHKLFDLINDPKADLTQ
GCA_003560595_00654	MIEELVRLIEDSEPIVALTGAGMSVECGIAPFRGEGGLWDKFDPEEYAQATAFRNDPLKSWELFKLQIEEVFRAEPHAGYDILVDLEEIGLNSVITQNVDGLHLRAGSSDVIQLHGTLSTLRCDKCGYQQDTKDHIDEILENQVPKCNCGSYLRPDVVLFGEPLPFDTIDRALKSSKDCVLMLVIGTSSVVYPAASLPVLARNEGATVVEINPSRTALTGHIAHITVHRGALETLTLLKDMLNS
GCA_013400875.1-Ani_VZTV01248725.1_i000_010449 | NXT96764.1 | 703:4665:+	SQELATPEAFARNPSRVWEFYHYRREVMLSKHPNPAHIAIAECERRLSKQGRSVVVITQNIDELHRKAGTKHLIEIHGSLFKTRCTNCGNVAANYKSPICPALAGKGAPDPEAEDATIAVEDLPQCEEDGCNGLLRPHVVWFGETLDPDILTEVEKELEICDLCLVVSDAFATQP
FLPS001.0722.00011.C001_00369 C ATG TGA 411304 411996 Valid K5L05_RS01850 693 @WP_011963913.1@ K5L05_RS01850 1 411304 411996 | 3.8 Protein modification NAD-dependent deacylase (translation)	MKKKLVILTGAGISAESGIKTFRDSGGLWEGHNVDDVATPQGWHKNPTLVLDFYNKRRQELKTVKPNEAHLILADLENDFDIQIITQNVDNLHERAGSKNVLHLHGELLKVRSTKNENYILDWSENLHLGDFDDKKNQLRPHIVWFGEDVPALEYAVELVQLADILIIIGTSLQVYPAASLMHFAPEDCLVYYIDPNPANVSNTPQNFKIIEALASKGMQILQKELKKQQ
PSAM001.0722.00001.C001_03908 C GTG TAG 4331255 4332019 Valid LT107_RS19550 765 @WP_189666319.1@ LT107_RS19550 1 4331255 4332019 | NAD-dependent deacylase (translation)	MVDQALLMQTAAALRHAQRILVITGAGLSADSGLPTYRGVGGLYNGKTDDGLPIEMALSGPMLRRDPELCWKYIAELGRACLGGEPNIAHYAIAQLQRIKPECWVLTQNVDGYHRAAGSPPERLIEIHGQLSPLFCQACGAEDPQLSEHLQRPLPPLCPACSGVMRPPVVLFQEMLPEKALETLYEQLAKGYDAVLSIGTTASFPYIHEPVIRTRVSGGFTAEINPQPTDHSAQMDVFLQCRAAHVMAELISHI
GCA_016097925.1-Fun_JAAAIQ010000149.1_i000_002402 | KAG0339291.1 | 19587:20672:-	MRLRISLRSVAKTISTSTSSSSSQPLAISAKTLADFIDTHSGGLVALTGAGVSTDSAIPDYRGQHGTYTLNPDYQPIFYQAFRDSDQARQRYWARSFLGFPPILTTQPNPTHFALAALQGDRDSVHSTHHLRSLITQNVDGLHQKAGARDVIELHGSLHLVRCMNCGHEEDRGMFQETLAELNPDWQELLVSQSASKLYTRMNADGDVELKTPEEQRREEEQHADRDVKKRAPLDYHTFQYPTCSCCGTGQYKPKVVFFGENIPQETKDASTQAVLESTGLLVMGTSLATYSAFRLVKLAKDAGIPIAMVNIGASRADELVDVRVDGNSSLLMKEVAKELGIGEVKGEIRTRTRVMNVVGS
FLPS001.0722.00010.C001_01313 D ATG TGA 1525436 1526128 Valid H0H26_RS06580 693 @WP_203096307.1@ H0H26_RS06580 1 1525436 1526128 | NAD-dependent deacylase (translation)	MKKKLVILTGAGISAESGIKTFRDSGGLWEGHNVDDVATPQGWHKNPTLVLDFYNKRRQELKTVKPNEAHLILADLENDFDIQIITQNVDNLHERAGSKNVLHLHGELLKVRSTKNENYILDWSENLHLGDFDDKKNQLRPHIVWFGEDVPALEYAVELVQLADILIIIGTSLQVYPAASLMDFAPEDCLVYYIDPNPANVSNTPQNFKIIEALASKGMQILQKELKKQQ
BISC001.0722.00001.C001_02527 D ATG TAA 3082804 3083559 Valid BBSC_RS12370 756 @WP_033519981.1@ BBSC_RS12370 1 3082804 3083559 | NAD-dependent deacetylase (translation)	MTKKIAVLTGAGISTSAGIPDFRGPDGVWTKHPEQMSVYDIDAFLADKEEREYSWRWQKESPVWNAQPGTAHKALVTLERAGMLTLLATQNFDALHEKAGNSPDVIVNLHGTIGTSHCMKCHAKYDTADIMAHLDEEPDPHCHRNLPYSGNMPCNGLIKTDVVYFGEALPDGAMEKSMKRAREADEFWVIGSTLEVFPAASLVPVAAQAGVPITIMNMGRTQYDRLATRLIHEDIAVALPRLVEETIAAEN
LIRE001.0722.00011.C001_01887 C ATG TAA 1895563 1896261 Valid DPAN417_RS09385 699 @WP_003674572.1@ DPAN417_RS09385 1 1895563 1896261 | NAD-dependent protein deacylase (translation)	MDATIQKTFDDAKNIVFLTGAGVSTASGIPDFRSANGLYTQNRNAEYYLSHRYFVSDPEGFYEFCKKNLYFPDAKPNVIHQKQAALTQQDRATVITQNIDNLYEEVGTKHLIDFHGNLFHVYCEKCHETVPVSEYLKSRLHQKDNGPLRPDIVLYDEGIKQEDIVNSVKAMQQADLVVIVGTSMKVYPFAGLLDYRNPNAKVIAVNQQLLQFPFDFQMVQDDATKFFDELKV
GCA_002844615.1-Fun_MVDW01000025.1_i000_004575 | PKS00389.1 | 458783:459969:+	MCRHRRPLLDHLSSFGAHKSTLTRLLSTRPAKMAMTGPDAVGDFQNYLQKSTRVMCLLGAGLSASSGLPTFRGAGGLWRSHDAVSLASPEAFARDPALVWRFYSYRRKMALKANPNAAHFALAELARRLPGFVALSQNVDHLSPRAGHPRENLHLLHGTLFEVRCNDPNERCGYVSENFDDPITPALHIPDGQDPTSTEARARDISDASEPLPDITSEDLPHCPKCTKHLLRPNVVWFGERLPGKVLDAVDEYLEARQKIDLIMVIGTSAVVYPAAGFIPQARANAVQMCPLLVLIGIFRGARVCVVNTDPNDSPPDGWQDGDWFFEGWD
GCA_000739165.1-Fun_KN042421.1_i000_006189 | KFH67457.1 | 616717:617796:+	MRLRISLRSVAKTISTASSSSPSSQSLAISAKTLADFIDTHSGGLVALTGAGVSTDSAIPDYRGQHGTYTLNPDYQPIFYQAFRDSDQARHRYWARSFLGFPPILTTQPNPTHFALAALQGGLDSPQHLKSLITQNVDGLHQKAGARDVIELHGSLHLVRCMHCGHEEDRGVFQEALAALNPDWQELLVSQSTSKLYTRMNADGDVELKTPEEQRQEEEQHADQDVKKRAPLDYHTFQYPTCSCCGTGHYKPKVVFFGENIPQDTKDASTRAVLESSGLLVMGTSLATYSAFRLVKLAKDAGIPIAMVNLGPSRADELADVRVDGNSSLLMKEVARELGIGEVKGEIRTRTRVMNVVGS
STFO001.0722.00002.C001_02693 C ATG TGA 2958577 2959305 Valid J4032_RS13465 729 @WP_242330994.1@ J4032_RS13465 1 2958577 2959305 | NAD-dependent deacetylase (translation)	MTLVAILSGAGISTDSGIPDYRGPNGLWRRDPEAEKLVTYDHYMADPEIRRRSWRMRRDGPALRAEPNAAHRAVAELEQARNGVAVRVITQNVDGLHQLAGMPERKVLELHGTARQAECTRCHARSPMKDELARLTDGEEDPPCRVCGGILKSATVMFGQRLDPVVLGEAMGIAKACEVFIAVGSSLQVQPAASLAGVAADNGARLVIVNAEPTPYDARAAEIIREPIGTALPALLRRLAEG
GCA_002072255.1-Fun_MDYP01000011.1_i000_003800 | OQE08032.1 | 324378:325399:+	MASFGKSIVPEADLKSFTEYLVGCKRIVALLGAGISAASGLPTFRGAGGLWRAHDATSLATQEAFDESPGLVWQFYSYRRHMALQADPNKAHHALAELARRNADFITLSQNVDGLSQRANHPAKQLHLLHGTLFTVKCTNFYCNYSEENYTDPIVPALEIPKKSSGLNPSATDKTGEEASKALAEALSGTTNEVDISDVSNPIFIVDKKDLPQCPECKDGLLRPGVVWFGEALPERTLKVVDKWIAAGPIDLCLVIGTSARIWPAAGYVHEARSQGARVAVCNMDPKDTPGELHYGDWFFQGDAGVIIPEILKSVIGEI
GCA_015529785.1-Fun_JAAAUK010000102.1_i000_000190 | KAF9215826.1 | 20814:21893:+	MRLRISLRSVAKTISTASSSSPSSQPLAISAKTLADFIDTHSGGLVALTGAGVSTDSAIPDYRGQHGTYTLNPDYQPIFYQAFRDSDQARHRYWARSFLGFPPILTTQPNPTHFALAALQGGLDSPQHLKSLITQNVDGLHQKAGARDVIELHGSLHLVRCMHCGHEEDRGVFQEALAALNPDWQELLVSQSTSKLYTRMNADGDVELKTPEEQRQEEEQHADQDVKKRAPLDYHTFQYPTCSCCGTGHYKPKVVFFGENIPQDTKDASTRAVLESSGLLVMGTSLATYSAFRLVKLAKDAGIPIAMVNLGPSRADELADVRVDGNSSLLMKEVARELGIGEVKGEIRTRTRVMNVVGS
ALMA001.0722.00001.C001_02098 C ATG TAG 2441075 2441800 Valid cobB 726 @AMBAS45_RS10485@WP_014979380.1@ AMBAS45_RS10485 1 2441075 2441800 | NAD-dependent protein deacylase (translation)	MPSNQSLPNIVILTGAGISAESGLKTFRDNDGLWENHRVEEVATPEAFEQNPSLVYRFYNARRAQLQQDDVNPNAAHEALAKLEKAFDSNLMLVTQNVDDLHERGGSQSVYHMHGKLLSARCAISQQTFDWSDSFDHTTKCPCCNRVTLRPDIVWFGEMPMYMEEIYDALLKADVFIAIGTSGNVYPAAGFVQIAKESGAHTIEANLEPGVTNALFDESLTGHASHIVPQWVDQLISKYAL
MASP039.0722.00001.C001_03072 C ATG TAG 3274677 3275579 Valid MIH19_RS15360 903 @WP_249005696.1@ MIH19_RS15360 1 3274677 3275579 | NAD-dependent protein deacetylase (translation)	MSEIRHRSRPFSSDQRLPDTDITPNAHQPEQAGAMLADYIHSHPRLLILTGAGVSTDSGIPDYRDGDGAWKRKQPVQHQAFMDSVQTRQRYWGRSLIGWPLMRNAAPNASHHHISQLEMLNHSALVVTQNVDRLHQKAGTQAVTDLHGRADEVLCMSCDYRCMRDEVHQRCAILNPQFSGYTADVAPDGDADLDIDFADFQLADCPACGGILKPDVVFFGDFVPKHRVYAALDALKASDGLLVIGSSLMVYSGFRFCRYAHEWGKPIATLNLGRTRAESMAVLRLNASIAGTLQVCINQL
MASP040.0722.00001.C001_03069 C ATG TAG 3273845 3274747 Valid MIH17_RS15345 903 @WP_249005696.1@ MIH17_RS15345 1 3273845 3274747 | NAD-dependent protein deacetylase (translation)	MSEIRHRSRPFSSDQRLPDTDITPNAHQPEQAGAMLADYIHSHPRLLILTGAGVSTDSGIPDYRDGDGAWKRKQPVQHQAFMDSVQTRQRYWGRSLIGWPLMRNAAPNASHHHISQLEMLNHSALVVTQNVDRLHQKAGTQAVTDLHGRADEVLCMSCDYRCMRDEVHQRCAILNPQFSGYTADVAPDGDADLDIDFADFQLADCPACGGILKPDVVFFGDFVPKHRVYAALDALKASDGLLVIGSSLMVYSGFRFCRYAHEWGKPIATLNLGRTRAESMAVLRLNASIAGTLQVCINQL
MASP041.0722.00001.C001_03858 D ATG TAG 4104170 4105072 Valid MIH18_RS19295 903 @WP_249005696.1@ MIH18_RS19295 1 4104170 4105072 | NAD-dependent protein deacetylase (translation)	MSEIRHRSRPFSSDQRLPDTDITPNAHQPEQAGAMLADYIHSHPRLLILTGAGVSTDSGIPDYRDGDGAWKRKQPVQHQAFMDSVQTRQRYWGRSLIGWPLMRNAAPNASHHHISQLEMLNHSALVVTQNVDRLHQKAGTQAVTDLHGRADEVLCMSCDYRCMRDEVHQRCAILNPQFSGYTADVAPDGDADLDIDFADFQLADCPACGGILKPDVVFFGDFVPKHRVYAALDALKASDGLLVIGSSLMVYSGFRFCRYAHEWGKPIATLNLGRTRAESMAVLRLNASIAGTLQVCINQL
MASP042.0722.00001.C001_03072 C ATG TAG 3276348 3277250 Valid MIH16_RS15360 903 @WP_249005696.1@ MIH16_RS15360 1 3276348 3277250 | NAD-dependent protein deacetylase (translation)	MSEIRHRSRPFSSDQRLPDTDITPNAHQPEQAGAMLADYIHSHPRLLILTGAGVSTDSGIPDYRDGDGAWKRKQPVQHQAFMDSVQTRQRYWGRSLIGWPLMRNAAPNASHHHISQLEMLNHSALVVTQNVDRLHQKAGTQAVTDLHGRADEVLCMSCDYRCMRDEVHQRCAILNPQFSGYTADVAPDGDADLDIDFADFQLADCPACGGILKPDVVFFGDFVPKHRVYAALDALKASDGLLVIGSSLMVYSGFRFCRYAHEWGKPIATLNLGRTRAESMAVLRLNASIAGTLQVCINQL
BASP039.0722.00001.C001_04219 D ATG TAA 4119441 4120172 Valid FJM75_RS21105 732 @WP_166001220.1@ FJM75_RS21105 1 4119441 4120172 | NAD-dependent deacylase (translation)	MLKELFNKSRHTVVLTGAGMSTESGLPDFRSALDGMWNEVDPLQLASRDAMQYERNMFVRFYKQRIKKLKEASPHPGYFHLAEWERNGKVASILTQNVDGFHQLAGSQNVAEMHGSLREMYCDDCGEKSSSDGYLDDVLACECGGFNRPGVVLFGEPLPLNAIHQAKVEAKKADLFIVLGSSLQVAPANVFPMEAKRNGAKLVIVNEEETDYDKVADLVIHDKIGKVLADLAEDNACLDKRKE
GCA_014065205.1-Fun_JACCEG010000373.1_i000_007207 | KAG0634873.1 | 5469:6747:+	MGAELSTQVDSDTPPETISRRDIPALVGFVLSGKCERIVFLCGARVSTSAGILDFRTPGTDLYSNLQTLNLPHPEAVFDINLSRTNPQPFYALAKSLNRGQFTLTNIDTLERVTGVPPEGLVEAHDSFVGQSYIDCHAEYPADRMKKHPLTGSVPQCKTCAGLVKPNIVFFGESLPREFHMGLRMVEEADLEIIMGSSLSVYPFAALPGRAREGAARVLISDERAGGIGGPADGVLLLGECDRGVRRLVEELGWTEELGVVWGSVGGGSDKKAEVEAESSEYAEPVESMDAKVSRLTGEVERSLSVADDWKDNVMKDLSTQEARIAKMVEADLRGENGEVSLVDQKKLGGAAADQRTGSSGDGTDLDTAAREPEHLVKKMGSAGGE
GCA_010015585.1-Fun_ML975155.1_i000_004429 | KAF1813418.1 | 885649:886628:-	MPHAVGSTSQASQKIESFAQHLAQSKRVLALLGAGLSASSGLPTFRGAGGLWRTHEATQLATPEAFEADPGLVWQFYSYRRHMSLGARPNRAHYALAEYAKRNPEFITLSQNVDGLSQRAGHPSESLHLLHGNLFTVKCTSFYCGYTADDTTDPIVPALAIPTSGDDPTTTSALHARDLDIADAAIALPEVPLQALPHCPKCKDGMLRPGVVWFGERLPEKALQSIEQFVADPRPIDLIMVVGTSARVFPAASYVDIARTKGARVAVFNTDANDAPGSGITEDDWFFCGDAAQYLPELLKGVIGDLPETN
MITE002.0722.00001.C001_03605 D ATG TGA 3903129 3903977 Valid MTES_RS17870 849 @WP_013586687.1@ MTES_RS17870 1 3903129 3903977 | NAD-dependent deacetylase (translation)	MTDTTKDADSLASIDRAVEVLAGRRIAVLTGAGVSTDSGIPDYRGKGAPTRTPMTVQQFLSSAEARRRYWVGSHLGWKVFAAAEPNDGHRALADLEAAGVSNGVVTQNVDGLHVRAGSGRVVELHGTMRRIGCLHCGQIFDRRDLAERIEAENPWIVAPENVELGPDGDVAPASADGFVVPVCSVCGGTLKPDVVFFGEYIPVEKFREAEQLVHASDALVIAGSSLVVNSGIRLVERARRRRLPVVIINRGETRADRRAAVKIDGGTTPVLRAFAERLPGLL
MIAT001.0722.00001.C001_02083 C GTG TGA 2291414 2292124 Valid IR212_RS10440 711 @WP_228479265.1@ IR212_RS10440 1 2291414 2292124 | NAD-dependent deacylase (translation)	MTRIVVLTGAGISAESGVPTFRDADGLWEGHDVEDVATPEAFERDPDTVLAFYDERRRALASVVPHAAHRALARLEKAIGADLLVVTQNVDDLHERAGSRRLVHMHGELRRALCVACGARPAWKGDLIDRPACPACGERMLRPDVVWFGEMPYELDRIEQSVVACDVFVSIGTSGAVYPAAGYAALASAFGARTVELNLEPSDALIPFDDARTGLASELVPQWVEEIIGAGLSAGR
DESP007.0722.00001.C001_01900 D ATG TGA 2080652 2081518 Valid BO996_RS09465 867 @WP_071954589.1@ BO996_RS09465 1 2080652 2081518 | NAD-dependent protein deacetylase (translation)	MTAIAPPPSPSPVLHDAGLALRALLPPGRRWLVLTGAGCSTGSGIPDYRDLEGQWKRPQPVTLQAFMGSHATRQRYWARSLLGWPVMAQARPGQAHAALAQLQRHGWIEGLVTQNVDGLHTAAGSDGVIDLHGRIAAVRCMGCGTGMERAVLQAMLLERNPGWAGLSAQAAPDGDADLEGRDFSRFDVPACPHCGGVLKPDVVFYGEGVPSQRLQAVRAMLQQAGGLLVAGSSLMVYSGLRFVHEAVAQGKPVAAINQGRMRSEDLLALKIEQDCGPLLQQLAQDLAQ
CHSP025.0722.00001.C001_03098 D ATG TGA 3290409 3291095 Valid KBP46_RS15255 687 @WP_123278746.1@ KBP46_RS15255 1 3290409 3291095 | NAD-dependent deacylase (translation)	MKKLTILSGAGISAESGIKTFRDGDGLWENHNVTDVASPEGWKKDRALVLEFYNQRRRQLHEVQPNEAHRLLAELEKYFDVQIITQNIDDLHERAGSTNILHIHGELFKSCSCNNKSLIYEQKDDIKIGDKAEDGAQLRPFIVWFGEDVPLYQTAREIVKESDILLVIGTSLQVYPAAGLIHDIKDDCLLIVINPNETGFGYGQRAVVMKETATQGMKLLFDKLVNLA
GCA_001270105.1-Ani_LHQP01021312.1_i000_029602 | KTF91708.1 | 6615:9761:-	MVETDLATPECFSRHPSRVWEFYQYRRELTLNAPPSAAHRAIAECETRLSRQGRSLVVITQNIDELHQRAGSRHVLEVHGNLFQTRCLSCGDVEINHKSPICPSLEGKGSPDPDAPDALIPVKDLPRCDENGCDGLLRPHVIWFGETLDSQILTKVEKELETCDLCLVVGTSSVVYPAAMFGPQVAARGVPVAEFNTKTTANTPRFKFHFPGRCAETLPEALARHESEVI
PHDA001.0722.00004.C001_01454 D ATG TAG 1522129 1522845 Valid cobB 717 @PDPUS_RS07285@WP_086958067.1@ PDPUS_RS07285 1 1522129 1522845 | NAD-dependent protein deacylase (translation)	MLFPYRNIVVLTGAGISAESGIRTFRSEDGLWENHRVEDVATPEGYERNPELVQNFYNDRRRQIEDGSVAPNAAHLALAQLEREHEGKVTIVTQNIDNLHERAGSVNVIHMHGELLKARCCESGQAVDWHGALHTSDRCHCCQIPAPMRPDIVWFGEMPIGMDAIHRAICDADLFISIGTSGVVYPAAGFVHEAVLQGLHTVELNLEPSQVQSEFEEKIYGKATQIVPEYIKNILSTN
PHDA001.0722.00005.C001_01668 C ATG TAG 1678943 1679659 Valid cobB 717 @IC628_RS08270@WP_086958067.1@ IC628_RS08270 1 1678943 1679659 | NAD-dependent protein deacylase (translation)	MLFPYRNIVVLTGAGISAESGIRTFRSEDGLWENHRVEDVATPEGYERNPELVQNFYNDRRRQIEDGSVAPNAAHLALAQLEREHEGKVTIVTQNIDNLHERAGSVNVIHMHGELLKARCCESGQAVDWHGALHTSDRCHCCQIPAPMRPDIVWFGEMPIGMDAIHRAICDADLFISIGTSGVVYPAAGFVHEAVLQGLHTVELNLEPSQVQSEFEEKIYGKATQIVPEYIKNILSTN
GCA_003203535.1-Pla_BDRX01000033.1_i000_005328 | GBF92617.1 | 373457:375264:-	MQGSDKFARFSALLAKARNIAVLTGAGVSAESGVPTFRGSSGLWRKYDPEMLATPQAFARDPSLVWEFYHYRRAVAAAARPNAAHFALAAFQRRAATEGVSVELITQNVDGLHQAAGSPGVVELHGSVWNVCRASPTGHKAGPCWEDRTQPLVPALEGCGDPNGPGVDIPEEDLPHDAEGRLLRPGVTWFNENLDEAVAERVEKVLDACDLFLIAGTSAVVYPAAGYAPHVAARGKPVVEVNLEPTGNSRVCALTFKGRAGLLLPRLLGVQDDGAVRAAMAATAAQEQPGALKRLRVH
WEFU001.0722.00001.C001_01870 D ATG TAA 2289956 2290648 Valid AXE80_RS09260 693 @WP_068826586.1@ AXE80_RS09260 1 2289956 2290648 | NAD-dependent protein deacylase (translation)	MKNLVILTGAGISAESGIKTFRDSNGLWENHDVMEVASIHGWYQNPELVLNFYNQRRAQAETVFPNHAHSYLASLQNKYNVEIITQNVDDLHERAGSKQVTHLHGKLSEAKSEIDPNYIIDITRKEIKLGDVCPKGHQLRPNIVWFGEEVPMLDKAAKICETADIFIIIGTSLQVYPAAGLIHSVPNHCPVYIIDPKVDEINVPNHFTCIKATAVEGVQKLKMFLQNNHS
PSAE004.0722.00088.C001_02949 C ATG TAA 3194735 3195505 Valid CSB85_RS15175 771 @WP_033941950.1@ CSB85_RS15175 1 3194735 3195505 | NAD-dependent deacylase (translation)	MDSHSPIATVAQALRRAERILVITGAGLSADSGMPTYRGLGGLYNGRTEEGLPIEAALSGPMLRRDPALCWKYLAELGKACLAARPNAGHEAIAELQKHKPECWVLTQNIDGFHRQAGSPAERLIEIHGELAPLYCQSCGAESGGLEEHLHGQLPPCCAACGGVLRPPVVLFEEMLPEEAIDTLYRELRKGFDAVLVVGTTASFPYIVEPVLRTQQAGGFTAEVNPGVTELSERVDVKMTGRALDIMPQVVSHIYR
PSAE004.0722.00103.C001_04071 C ATG TAA 4402501 4403271 Valid AM489_RS20865 771 @WP_033941950.1@ AM489_RS20865 1 4402501 4403271 | NAD-dependent deacylase (translation)	MDSHSPIATVAQALRRAERILVITGAGLSADSGMPTYRGLGGLYNGRTEEGLPIEAALSGPMLRRDPALCWKYLAELGKACLAARPNAGHEAIAELQKHKPECWVLTQNIDGFHRQAGSPAERLIEIHGELAPLYCQSCGAESGGLEEHLHGQLPPCCAACGGVLRPPVVLFEEMLPEEAIDTLYRELRKGFDAVLVVGTTASFPYIVEPVLRTQQAGGFTAEVNPGVTELSERVDVKMTGRALDIMPQVVSHIYR
PSAE004.0722.00202.C001_01102 D ATG TAA 1144248 1145018 Valid HWH78_RS05520 771 @WP_033941950.1@ HWH78_RS05520 1 1144248 1145018 | NAD-dependent deacylase (translation)	MDSHSPIATVAQALRRAERILVITGAGLSADSGMPTYRGLGGLYNGRTEEGLPIEAALSGPMLRRDPALCWKYLAELGKACLAARPNAGHEAIAELQKHKPECWVLTQNIDGFHRQAGSPAERLIEIHGELAPLYCQSCGAESGGLEEHLHGQLPPCCAACGGVLRPPVVLFEEMLPEEAIDTLYRELRKGFDAVLVVGTTASFPYIVEPVLRTQQAGGFTAEVNPGVTELSERVDVKMTGRALDIMPQVVSHIYR
PSAE004.0722.00251.C001_04177 C ATG TAA 4465968 4466738 Valid IFJ80_RS20860 771 @WP_033941950.1@ IFJ80_RS20860 1 4465968 4466738 | NAD-dependent deacylase (translation)	MDSHSPIATVAQALRRAERILVITGAGLSADSGMPTYRGLGGLYNGRTEEGLPIEAALSGPMLRRDPALCWKYLAELGKACLAARPNAGHEAIAELQKHKPECWVLTQNIDGFHRQAGSPAERLIEIHGELAPLYCQSCGAESGGLEEHLHGQLPPCCAACGGVLRPPVVLFEEMLPEEAIDTLYRELRKGFDAVLVVGTTASFPYIVEPVLRTQQAGGFTAEVNPGVTELSERVDVKMTGRALDIMPQVVSHIYR
PSAE004.0722.00253.C001_03349 C ATG TAA 3622387 3623157 Valid IFJ78_RS16720 771 @WP_033941950.1@ IFJ78_RS16720 1 3622387 3623157 | NAD-dependent deacylase (translation)	MDSHSPIATVAQALRRAERILVITGAGLSADSGMPTYRGLGGLYNGRTEEGLPIEAALSGPMLRRDPALCWKYLAELGKACLAARPNAGHEAIAELQKHKPECWVLTQNIDGFHRQAGSPAERLIEIHGELAPLYCQSCGAESGGLEEHLHGQLPPCCAACGGVLRPPVVLFEEMLPEEAIDTLYRELRKGFDAVLVVGTTASFPYIVEPVLRTQQAGGFTAEVNPGVTELSERVDVKMTGRALDIMPQVVSHIYR
DISP005.0722.00001.C001_04475 D ATG TGA 4883422 4884282 Valid G7048_RS22320 861 @WP_166070242.1@ G7048_RS22320 1 4883422 4884282 | NAD-dependent protein deacetylase (translation)	MSQPESIALNAPEAGALLAAFMDQHPGLVVLTGAGVSTASGIPDYRDLKGQWKRPQPVTFQAFMGSEHTRQRYWARSLVGWRTFGQARPGAAHRALADLEHTGWIDLLVTQNVDGLHEAAGSRAVVDLHGRLDTVRCMDCEIRFSRALWQDALVDNNPGWAQRTALSAPDGDADLEAVDFSSFVIPPCPHCGKHMLKPDVVFYGESVPRERVERSMQAVQNARGVLVLGSSLMVYSGYRFVLAAQEAGIPVAAVNRGTTRGDAVFALKLDADVGETLQAAASILQG
GCA_905250055.1-Ani_CAJNOF010001117.1_i000_031806 | CAF1299782.1 | 5234:8419:-	MAHGISDSDPTKKEHVDAPEILDKKLDQLADWIRNAKHFIVFTGAGISTSTGIPDFRSSMNTILPTGPGVWELRDHPGKKRSPTARTTTSTKAIPSVTHMALVELARRNLLHFVVSQNTDGLHLRSGLPSTLLAELHGNSNLETCKKCHTKYLRDYRTRTAKKVHDHATTRKCTKCGSILHDSIINFGENLPEYELETSFDHAERADVCLVLGSSLRVTPAADIPARVGEHGGKLIIGNLQLTPLSNLAKLNIHALCDNLMRGLMAKLDIPIPEWELHRRIHITIQNQTLSIMGLDLNQDIAYSLFSTIRILVREGTESKYDSKTIKDVEPIEHKIKINNPNNQMDVYVELHWQGHYNEPVYTIKIPFTNSSKEVHLFYNPKTGNWREQRILNMGSNTSQSPAELSVDDIEFISTKANIDHENVKIWYEKLKAACPNGKISKSDTVNFLRSINSGKEEQILKLATDIHKAFDTNNDGIVDQREFLIGFALTSTGSAREKLKYVFRTYDHDKDGVINKKEIDRMVKIVMRLRAKDDVANTARIIDELKTSLEHLNGGKDFDNIKITSKEFIQLLINNKELCELLSPFNIEPPREIIVHQSYSQSK
GCA_905250075.1-Ani_CAJNOP010001698.1_i000_056465 | CAF1630494.1 | 5234:8419:-	MAHGISDSDPTKKEHVDAPEILDKKLDQLADWIRNAKHFIVFTGAGISTSTGIPDFRSSMNTILPTGPGVWELRDHPGKKRSPTARTTTSTKAIPSVTHMALVELARRNLLHFVVSQNTDGLHLRSGLPSTLLAELHGNSNLETCKKCHTKYLRDYRTRTAKKVHDHATTRKCTKCGSILHDSIINFGENLPEYELETSFDHAERADVCLVLGSSLRVTPAADIPARVGEHGGKLIIGNLQLTPLSNLAKLNIHALCDNLMRGLMAKLDIPIPEWELHRRIHITIQNQTLSIMGLDLNQDIAYSLFSTIRILVREGTESKYDSKTIKDVEPIEHKIKINNPNNQMDVYVELHWQGHYNEPVYTIKIPFTNSSKEVHLFYNPKTGNWREQRILNMGSNTSQSPAELSVDDIEFISTKANIDHENVKIWYEKLKAACPNGKISKSDTVNFLRSINSGKEEQILKLATDIHKAFDTNNDGIVDQREFLIGFALTSTGSAREKLKYVFRTYDHDKDGVINKKEIDRMVKIVMRLRAKDDVANTARIIDELKTSLEHLNGGKDFDNIKITSKEFIQLLINNKELCELLSPFNIEPPREIIVHQSYSQSK
GCA_905331515.1-Ani_CAJNZC010001451.1_i000_031332 | CAF3804171.1 | 4199:7386:-	MAHGISDSDPTKKEHVDAPEILDKKLDQLADWIRNAKHFIVFTGAGISTSTGIPDFRSSMNTILPTGPGVWELRDHPGKKRSPTARTTTSTKAIPSVTHMALVELARRNLLHFVVSQNTDGLHLRSGLPSTLLAELHGNSNLETCKKCHTKYLRDYRTRTAKKVHDHATTRKCTKCGSILHDSIINFGENLPEYELETSFDHAERADVCLVLGSSLRVTPAADIPARVGEHGGKLIIGNLQLTPLSNLAKLNIHALCDNLMRGLMAKLDIPIPEWELHRRIHITIQNQTLSIMGLDLNQDIAYSLFSTIRILVREGTESKYDSKTIKDVEPIEHKIKINNPNNQMDVYVELHWQGHYNEPVYTIKIPFTNSSKEVHLFYNPKTGNWREQRILNMGSNTSQSPAELSVDDIEFISTKANIDHENVKIWYEKLKAACPNGKISKSDTVNFLRSINSGKEEQILKLATDIHKAFDTNNDGIVDQREFLIGFALTSTGSAREKLKYVFRTYDHDKDGVINKKEIDRMVKIVMRLRAKDDVANTARIIDELKTSLEHLNGGKDFDNIKITSKEFIQLLINNKELCELLSPFNIEPPREIIVHQSYSQSK
GCA_905332305.1-Ani_CAJOBU010001871.1_i000_012864 | CAF4708426.1 | 4714:7899:-	MAHGISDSDPTKKEHVDAPEILDKKLDQLADWIRNAKHFIVFTGAGISTSTGIPDFRSSMNTILPTGPGVWELRDHPGKKRSPTARTTTSTKAIPSVTHMALVELARRNLLHFVVSQNTDGLHLRSGLPSTLLAELHGNSNLETCKKCHTKYLRDYRTRTAKKVHDHATTRKCTKCGSILHDSIINFGENLPEYELETSFDHAERADVCLVLGSSLRVTPAADIPARVGEHGGKLIIGNLQLTPLSNLAKLNIHALCDNLMRGLMAKLDIPIPEWELHRRIHITIQNQTLSIMGLDLNQDIAYSLFSTIRILVREGTESKYDSKTIKDVEPIEHKIKINNPNNQMDVYVELHWQGHYNEPVYTIKIPFTNSSKEVHLFYNPKTGNWREQRILNMGSNTSQSPAELSVDDIEFISTKANIDHENVKIWYEKLKAACPNGKISKSDTVNFLRSINSGKEEQILKLATDIHKAFDTNNDGIVDQREFLIGFALTSTGSAREKLKYVFRTYDHDKDGVINKKEIDRMVKIVMRLRAKDDVANTARIIDELKTSLEHLNGGKDFDNIKITSKEFIQLLINNKELCELLSPFNIEPPREIIVHQSYSQSK
GCA_905250025.1-Ani_CAJNOJ010000176.1_i000_027545 | CAF1245411.1 | 88135:89629:+	MAHGISDTDPTKTEHVDPPEVLEKKLDQLADWIKNAKHFIVFTGAGISTSTGIPDFRSGMNTILPTGPGVWELRDHPGAKRSPKARVTSSTKAIPSVTHMALVELARRNLLHFVVSQNIDGLHLRSGLPSTLLAELHGNSNLETCKKCHTKYLRDFRTRSAAKVHDHVTDRKCTKCGSPLYDSIINFGENLPEYELETSFEHAERADVCLALGSSLRVTPAADIPERVARHGGKLIIGNLQSTPLTRLATENVHALCDDLMRGLMAKLDIPIPEWELHRRIRIKIENETISVTGLDLNQDISYSLFSGIRIFVREGTQAKYDSKAIQREDPIVHKIRLTDRNDQMDVYIELNWQGHYNEPKYTVKLPLSNATKELHLFYNPKTGHWREE
GCA_905250095.1-Ani_CAJNOR010000647.1_i000_011693 | CAF0971548.1 | 4925:6419:+	MAHGISDTDPTKTEHVDPPEVLEKKLDQLADWIKNAKHFIVFTGAGISTSTGIPDFRSGMNTILPTGPGVWELRDHPGAKRSPKARVTSSTKAIPSVTHMALVELARRNLLHFVVSQNIDGLHLRSGLPSTLLAELHGNSNLETCKKCHTKYLRDFRTRSAAKVHDHVTDRKCTKCGSPLYDSIINFGENLPEYELETSFEHAERADVCLALGSSLRVTPAADIPERVARHGGKLIIGNLQSTPLTRLATENVHALCDDLMRGLMAKLDIPIPEWELHRRIRIKIENETISVTGLDLNQDISYSLFSGIRIFVREGTQAKYDSKAIQREDPIVHKIRLTDRNDQMDVYIELNWQGHYNEPKYTVKLPLSNATKELHLFYNPKTGHWREE
GCA_000346045.2-Ani_KB630484.1_i000_000752 | ERL83623.1 | 831:2556:+	MYDEVLEKQGHFFLTSGNLSKFDDDDEINRKCLQLTKWIEEAKHVVVHTGAGISTAAGIPDFRGPNGVWTLEKEGKKPNINISFNDAVPTKTHMALKYLIEKEYIHYVISQNIDGLHLRTGLPRTHLAELHGNMFIGQCDTCDSQFVRTTATSTVGQKYLEEFCKREIRGRSCRGKLKDTILDWEADLPEKDLEMSDYHSSLADLNICLGTTLQIVPSGNLPLRCKKYGGKVVIVNLQPTKHDKKADLIINTYVDNVIEKVMKHLNFEIPEYNKNFDPTKNQLPISVIEWNIYKNQVKAFKKLFEAKHKLFRERKQSEMSNEKPNSAKRKRKVETMFENKHLKNDISLTTDEIKQEKFNRNLKVEIRRIDDDAKHKTEKKENY
NOSE001.0722.00001.C001_01477 D ATG TAA 1469193 1469876 Valid EXE58_RS07260 684 @WP_135267264.1@ EXE58_RS07260 1 1469193 1469876 | NAD-dependent deacylase (translation)	MKIVVLTGAGISAESGLATFRDADGLWEGHDPMRVATPEAFAAEPDLVHRFYDQRRARLARVEPNAAHRALARLEASVGDDLLVVTQNVDDLHERAGSERVHHMHGRLRSAWCVACGERHDWEETLGDRPPCPACGSASLRPDVVWFGEIPYGMDAVEEALWECDLFVAIGTSGQVYPAAAFVHWARHDTLELNLDASSTSSDFAQARRGPATELVPAWVDELLGSA
GCA_015679605.1-Fun_JAAAVE010000467.1_i000_007315 | KAF9425601.1 | 5045:6253:-	MRLRTTLRSVAKTLDSSSSTIPQLSLAAATTSLVNFIRTNRIEGPLTVLTGAGVSTDSAIPDYRGEHGTYTLNPSYKPIFYQAFRDSDTARHRYWARSFLGFPPIVTTEPNPTHYALAALQQSSSPSLTDIKHLHLNDNHRHDAFVNTIITQNVDGLHQKAGSTNLLELHGTLHLVHCMQCGHQQDRASFQETLGAMNPDWQAYLDEHADTKLHTRMNADGDIELEEKTQEPSKNEKDHHHIQMHEHQDHPSSKQHLSFKRNNNSNTSDHAKTILDYHTFQYPTCAHCREGHYKPSVIFFGENIPKQIKQAAYDAVMGSSALIVMGTSLTTFSAFHLVQIARNAGIPIAMINRGPTRADKMAHLRLDQNTSLLMKGVVRELGLGDVQGEIRTRRPRLNVIGS
GCA_000006405.1-Pro_GG678922.1_i000_013894 | EER08606.1 | 196979:198359:+	MSLESASSPGRSSSSAYSDRLSPYPNKGLCGDPEYEEDFESEDYLRKLEQLTQWVKEAKHLVFFTGAGISTACGIPDFRGPNGVWTRETASRGLRTRDTAVTPSATEGADITVSFSEALPSFSHSAIAELVGREKAKAVVTQNVDGLHWKSGVPRSLLSEIHGCLLASYCDSCLTEFRHLDDVGGCGHRPLPGGLLCPKCERSNTRTSLRRPVRTVRREGHRRDCVLRDCVLDWNEELPEPDRSRAIRHCKLADLCIVVGSSLRIEPASSFPFYAQWINKRMKKFERGRVVIINLQKTEYDHRCGT
GCA_018994065.1-Fun_JAFKAH010000476.1_i000_014098 | KAG7106888.1 | 553719:554688:+	MANTTPKIAGLERIENPDVIDRKAETLAGHIRKAKHMIAFTGAGVSTSAGIPDFRGPDGAWTLRAQGRERTGETTSTLQAIPTLTHMALVELQNQGILKYLVSQNCDGLHRRSGILPDRISELHGNSNLEYCRDCGKEYLRDFRAVSTYEKSIRDHRTGRRCASCHGVLLDTIINFGETLSAATFLRSVRVAHARRPARTEPHVIHFNARLPVGAPLSIELEFMGHYGEPSLEIAHEYNGVQDGDTQYGLEYDPESGQWATSVLMRGV
SPDA002.0722.00001.C001_02708 D ATG TAA 2558086 2558769 Valid FGL31_RS12420 684 @WP_138091874.1@ FGL31_RS12420 1 2558086 2558769 | NAD-dependent deacylase (translation)	MKKVVVFTGAGISVESGLPTFRGSDGLWEGHRVEDVATPEAWLKDPELVQAFYNKRRADCLSARPNHAHLKLAELEKDYDIHIITQNIDDLHERAGSSKVLHLHGQITKSQSSINPSLVYDIKGAEIKRGEQCELGSQLRPHVVWFGEAVPNMEQAYKLATEAEVFVTIGTSLQVYPAANLIYETKPNCKLILIDPNAENYNVPPVVHKISEKASVGVDYLAELLAK
GCA_902829315.1-Ani_CADEPM010000002.1_i000_003487 | CAB3400608.1 | 7042873:7044781:+	MICYNDLLSHHEIEGEVGRPEYRDDAETLNAKIDKLYEALLDSNQTCFIVGAGISTSSNISDFRGPNGVWTKLKNGEKADPSDIGNAEPTTTHYALRELEDQAHIQWMISQNVDGLFHRSGYPLNLLCEIHGNLFRLQCISCGRMYYNKDPVASVGHKPTTFKCEGTPHGRPCRGILRDTTLDWITPINPDDLKKCEQVIEICDLIVVLGTSLEVNPVGSWPSIAAARGTKIHAVNLQETQYDHIFENKINAEVDVVFDKLLSKMNIARKNFCPQPINYKSKYSPPMIDAFKEPVRRTRKRKAKAIDHANSENNEVSNPIVPQQQENQVLEENVIKID
MISP021.0722.00001.C001_02450 D ATG TAG 2770247 2770939 Valid G5T42_RS12170 693 @WP_165128853.1@ G5T42_RS12170 1 2770247 2770939 | NAD-dependent deacylase (translation)	MRIVVLTGAGISAESGVPTFRDADGLWDGHRVEDVATPEGFEANPDLVLRFYDERRRGVASVVPNAAHSALARLEEAIGDDLLVVTQNVDDLHERAGSQNLVHMHGELRRALCTACGARPEWTADLIDRPPCPACGERKLRPDVVWFGEMPYDLDRIEQAVIACDVFVSVGTSGAVYPAAGYVALASAFGARTVELNLVPSDAIVPFDDVRPGPATEVVPRWADEVISAL
FLPS001.0722.00002.C001_01748 C ATG TGA 1933280 1933972 Valid IB65_RS08730 693 @WP_034100311.1@ IB65_RS08730 1 1933280 1933972 | NAD-dependent deacylase (translation)	MKKKLVILTGAGISAESGIKTFRDSGGLWEGHNVEDVATPQGWHKNPTLVLDFYNKRRQELKTVKPNEAHLILADLENDFDIQIITQNVDNLHERAGSKNVLHLHGELLKVRSTKNENYILDWSENLHLGDFDDKKNQLRPHIVWFGEDVPALEYAVELVQLADILIIIGTSLQVYPAASLMHFAPEDCLVYYIDPNPANVSNTPQNFKIIEALASKGMQILQKELKKQQ
FLPS001.0722.00003.V001_01692 C ATG TGA 1886915 1887607 Valid IA04_RS08435 693 @WP_034100311.1@ IA04_RS08435 1 1886915 1887607 | NAD-dependent deacylase (translation)	MKKKLVILTGAGISAESGIKTFRDSGGLWEGHNVEDVATPQGWHKNPTLVLDFYNKRRQELKTVKPNEAHLILADLENDFDIQIITQNVDNLHERAGSKNVLHLHGELLKVRSTKNENYILDWSENLHLGDFDDKKNQLRPHIVWFGEDVPALEYAVELVQLADILIIIGTSLQVYPAASLMHFAPEDCLVYYIDPNPANVSNTPQNFKIIEALASKGMQILQKELKKQQ
FLPS001.0722.00004.V001_01701 C ATG TGA 1889826 1890518 Valid IA06_RS08450 693 @WP_034100311.1@ IA06_RS08450 1 1889826 1890518 | NAD-dependent deacylase (translation)	MKKKLVILTGAGISAESGIKTFRDSGGLWEGHNVEDVATPQGWHKNPTLVLDFYNKRRQELKTVKPNEAHLILADLENDFDIQIITQNVDNLHERAGSKNVLHLHGELLKVRSTKNENYILDWSENLHLGDFDDKKNQLRPHIVWFGEDVPALEYAVELVQLADILIIIGTSLQVYPAASLMHFAPEDCLVYYIDPNPANVSNTPQNFKIIEALASKGMQILQKELKKQQ
FLPS001.0722.00005.V001_01704 C ATG TGA 1896548 1897240 Valid IA03_RS08495 693 @WP_034100311.1@ IA03_RS08495 1 1896548 1897240 | NAD-dependent deacylase (translation)	MKKKLVILTGAGISAESGIKTFRDSGGLWEGHNVEDVATPQGWHKNPTLVLDFYNKRRQELKTVKPNEAHLILADLENDFDIQIITQNVDNLHERAGSKNVLHLHGELLKVRSTKNENYILDWSENLHLGDFDDKKNQLRPHIVWFGEDVPALEYAVELVQLADILIIIGTSLQVYPAASLMHFAPEDCLVYYIDPNPANVSNTPQNFKIIEALASKGMQILQKELKKQQ
FLPS001.0722.00006.C001_02077 C ATG TGA 2360962 2361654 Valid GMY06_RS10555 693 @WP_034100311.1@ GMY06_RS10555 1 2360962 2361654 | NAD-dependent deacylase (translation)	MKKKLVILTGAGISAESGIKTFRDSGGLWEGHNVEDVATPQGWHKNPTLVLDFYNKRRQELKTVKPNEAHLILADLENDFDIQIITQNVDNLHERAGSKNVLHLHGELLKVRSTKNENYILDWSENLHLGDFDDKKNQLRPHIVWFGEDVPALEYAVELVQLADILIIIGTSLQVYPAASLMHFAPEDCLVYYIDPNPANVSNTPQNFKIIEALASKGMQILQKELKKQQ
FLPS001.0722.00007.C001_01685 D ATG TGA 1920147 1920839 Valid E5164_RS08435 693 @WP_034100311.1@ E5164_RS08435 1 1920147 1920839 | NAD-dependent deacylase (translation)	MKKKLVILTGAGISAESGIKTFRDSGGLWEGHNVEDVATPQGWHKNPTLVLDFYNKRRQELKTVKPNEAHLILADLENDFDIQIITQNVDNLHERAGSKNVLHLHGELLKVRSTKNENYILDWSENLHLGDFDDKKNQLRPHIVWFGEDVPALEYAVELVQLADILIIIGTSLQVYPAASLMHFAPEDCLVYYIDPNPANVSNTPQNFKIIEALASKGMQILQKELKKQQ
FLPS001.0722.00008.C001_00557 D ATG TGA 633743 634435 Valid E5165_RS02795 693 @WP_034100311.1@ E5165_RS02795 1 633743 634435 | NAD-dependent deacylase (translation)	MKKKLVILTGAGISAESGIKTFRDSGGLWEGHNVEDVATPQGWHKNPTLVLDFYNKRRQELKTVKPNEAHLILADLENDFDIQIITQNVDNLHERAGSKNVLHLHGELLKVRSTKNENYILDWSENLHLGDFDDKKNQLRPHIVWFGEDVPALEYAVELVQLADILIIIGTSLQVYPAASLMHFAPEDCLVYYIDPNPANVSNTPQNFKIIEALASKGMQILQKELKKQQ
FLPS001.0722.00009.C001_02035 D ATG TGA 2316679 2317371 Valid H0H25_RS10185 693 @WP_034100311.1@ H0H25_RS10185 1 2316679 2317371 | NAD-dependent deacylase (translation)	MKKKLVILTGAGISAESGIKTFRDSGGLWEGHNVEDVATPQGWHKNPTLVLDFYNKRRQELKTVKPNEAHLILADLENDFDIQIITQNVDNLHERAGSKNVLHLHGELLKVRSTKNENYILDWSENLHLGDFDDKKNQLRPHIVWFGEDVPALEYAVELVQLADILIIIGTSLQVYPAASLMHFAPEDCLVYYIDPNPANVSNTPQNFKIIEALASKGMQILQKELKKQQ
FLPS001.0722.00013.C001_00557 D ATG TGA 633743 634435 Valid MUN56_RS02790 693 @WP_034100311.1@ MUN56_RS02790 1 633743 634435 | NAD-dependent deacylase (translation)	MKKKLVILTGAGISAESGIKTFRDSGGLWEGHNVEDVATPQGWHKNPTLVLDFYNKRRQELKTVKPNEAHLILADLENDFDIQIITQNVDNLHERAGSKNVLHLHGELLKVRSTKNENYILDWSENLHLGDFDDKKNQLRPHIVWFGEDVPALEYAVELVQLADILIIIGTSLQVYPAASLMHFAPEDCLVYYIDPNPANVSNTPQNFKIIEALASKGMQILQKELKKQQ
FLPS001.0722.00014.C001_01686 D ATG TGA 1920228 1920920 Valid MUN58_RS08470 693 @WP_034100311.1@ MUN58_RS08470 1 1920228 1920920 | NAD-dependent deacylase (translation)	MKKKLVILTGAGISAESGIKTFRDSGGLWEGHNVEDVATPQGWHKNPTLVLDFYNKRRQELKTVKPNEAHLILADLENDFDIQIITQNVDNLHERAGSKNVLHLHGELLKVRSTKNENYILDWSENLHLGDFDDKKNQLRPHIVWFGEDVPALEYAVELVQLADILIIIGTSLQVYPAASLMHFAPEDCLVYYIDPNPANVSNTPQNFKIIEALASKGMQILQKELKKQQ
FLPS001.0722.00015.C001_01685 D ATG TGA 1920226 1920918 Valid MWN47_RS08465 693 @WP_034100311.1@ MWN47_RS08465 1 1920226 1920918 | NAD-dependent deacylase (translation)	MKKKLVILTGAGISAESGIKTFRDSGGLWEGHNVEDVATPQGWHKNPTLVLDFYNKRRQELKTVKPNEAHLILADLENDFDIQIITQNVDNLHERAGSKNVLHLHGELLKVRSTKNENYILDWSENLHLGDFDDKKNQLRPHIVWFGEDVPALEYAVELVQLADILIIIGTSLQVYPAASLMHFAPEDCLVYYIDPNPANVSNTPQNFKIIEALASKGMQILQKELKKQQ
FLPS001.0722.00016.C001_01687 D ATG TGA 1920228 1920920 Valid MWM25_RS08475 693 @WP_034100311.1@ MWM25_RS08475 1 1920228 1920920 | NAD-dependent deacylase (translation)	MKKKLVILTGAGISAESGIKTFRDSGGLWEGHNVEDVATPQGWHKNPTLVLDFYNKRRQELKTVKPNEAHLILADLENDFDIQIITQNVDNLHERAGSKNVLHLHGELLKVRSTKNENYILDWSENLHLGDFDDKKNQLRPHIVWFGEDVPALEYAVELVQLADILIIIGTSLQVYPAASLMHFAPEDCLVYYIDPNPANVSNTPQNFKIIEALASKGMQILQKELKKQQ
HEPY001.0722.00150.C001_00254 D ATG TAA 269857 270546 Valid LK447_RS01275 690 @WP_000793911.1@ LK447_RS01275 1 269857 270546 | NAD-dependent deacylase (translation)	MKNLVILSGAGISAESGIKTFRDADGLWEGHDIMEVASPYGWKKNPQKVLDFYNQRRRQLFEVYPNKAHKALAELEKHYQVHIITQNVDDLHERAGSSRILHLHGELLSVRSEKDPNLIYRWEKDLNLGDLAKDKSQLRPDIVWFGEAVPLLEEAISLVKQAHLLIIIGTSLQVYPAASLYTHASKDALIYYIDPKAKNAHLPQNVQCINESAVHAMQDLMPKLIEMAS
GCA_019207965.1-Fun_JAHLVM010000017.1_i000_001276 | KAG7897490.1 | 70073:71035:+	MPLSEHHDEDSNESPINSEDLTESAPSSTLIPVSTLESFHNFLRSPNCKTILALVGAGLSASSGLSTFRGSGGLWKQYNAIDLATPDAFLDDPGLVWQFYAYRRHKALQAQPNHGHYVLAKLSKLADINFLTITQNVDGLSQRSHHVPEKLLEFHGSLFGMRCTNFSCSYEEQNNYNDPLCEALRVDNFDQTDALPFLDEQDLPHCPACKVGLLRPAVVWFGESLPLQMIDKADEFIVQNKVDLMLVIGTSRAVWPAASYVDIIRNQGGKVAIFNTEPDDDEKDCWQFIGDSAETLPLAMEPLIGKLSPNTSISNTSRTT
PRTE001.0722.00010.C001_01439 D ATG TAA 1540420 1541277 Valid cobB 858 @KF949_RS07210@WP_211838980.1@ KF949_RS07210 1 1540420 1541277 | NAD-dependent protein deacylase (translation)	MMKLKLRHRRLRKFRKIKNLRRQHSRCRYFHLTHKTEHEMNLPKVVVLTGAGISAESGIKTFRSEDGLWEEHRVEDVATPEGYQRNPQLVQQFYNERRRQLQHPSIQPNEAHYALAKLEQRLGKENFLLVTQNIDNLHEKAGSKHILHMHGELLKVRCPQSRQVFEWKGDLEITDRCHCCQFPSPLRPHIVWFGEMPIGMEEIYRALAEADIFISIGTSGNVYPAAGFVHEARLTGAHTVELNLEPSLVESQFEEKHYGPASQVVDEYIHKLFELINDPKADLTQ
GCA_905251635.1-Ani_CAJNOT010000698.1_i000_015378 | CAF1058231.1 | 24084:25521:+	MAHGISDEDPTKKEHVDSPDELDKKLDQLADWIRNAKHFIVFTGAGVSTSTGIPDFRSGMNTILPTGPGVWELRDHPGATRSTNARTTTSTKAIPSATHMALVELVHRKLLHFVVSQNTDGLHLRSGVPSVMLAELHGNSNLETCQKCHTKYLRDFRTRTASAVHDHATNRKCTQCGSTLYDSIINFGESLPKHELETSFDHARQADVCLVLGSSLRVTPAAHIPLIVAQHGGKLAIGNLQLTPLASIAKLNIHAMCDDLMRKLMEKLNIPIPEWELHRRIRITIKQQTVSIIGLDPNQDIAYTLFSTVRILAKQNTQTLYDSKLIKGEEPIEHKINISLPNENVNLYIELNWQGHYNEPMYTIKIPFVDSTKEIHLFYNPKTGNWREQ
GCA_905332095.1-Ani_CAJOBD010000916.1_i000_011709 | CAF3736049.1 | 24220:25657:+	MAHGISDEDPTKKEHVDSPDELDKKLDQLADWIRNAKHFIVFTGAGVSTSTGIPDFRSGMNTILPTGPGVWELRDHPGATRSTNARTTTSTKAIPSATHMALVELVHRKLLHFVVSQNTDGLHLRSGVPSVMLAELHGNSNLETCQKCHTKYLRDFRTRTASAVHDHATNRKCTQCGSTLYDSIINFGESLPKHELETSFDHARQADVCLVLGSSLRVTPAAHIPLIVAQHGGKLAIGNLQLTPLASIAKLNIHAMCDDLMRKLMEKLNIPIPEWELHRRIRITIKQQTVSIIGLDPNQDIAYTLFSTVRILAKQNTQTLYDSKLIKGEEPIEHKINISLPNENVNLYIELNWQGHYNEPMYTIKIPFVDSTKEIHLFYNPKTGNWREQ
DEAC005.0722.00002.C001_02918 D ATG TGA 3212760 3213626 Valid I6G96_RS14580 867 @WP_197942665.1@ I6G96_RS14580 1 3212760 3213626 | NAD-dependent protein deacetylase (translation)	MTATAPPPSPSPVLHDAGLALRALLPPGRRWLVLTGAGCSTGSGIPDYRDLEGQWKRPQPVTLQAFMGSHATRQRYWARSLLGWPVMAQARPGQAHAALAQLQQRGWIEGLVTQNVDGLHTAAGSDGVIDLHGRIAAVRCMGCGAGMERAVLQAMLLERNPGWAGLSAQAAPDGDADLEGRDFSRFDVPACPHCGGVLKPDVVFYGEGVPSQRVQAVRALLQQAGGLLVAGSSLMVYSGLRFVHEAVAQGKPVAAINQGRMRSEDLLALKIEQDCGPLLQQLAQDLAQ
GCA_010183535.1-Ani_CM021149.1_i000_025370 | KAF1749020.1 | 17211666:17212815:-	MAQKFVPRSADRCEKSVTKFISMLGSVEKLLIVSGAGISTESGIQDYRSKDVGLYTTTTHKPIYYQDFMKSKSCRQRYWSHSFLKWPRLYHAAPNINHHLLAEWETSDRFLWLITQNVDGLHVKAGSKKVTELHGNARYVKCTDCDYTESRQTFQEKLDRVNPGFADQFVIPGYIPTDGNIHLPLETEKNFNIPGCPCCGGIMLTAVTLFGDKIPNYKLEHSQQKVKECDGILTLGTSLEVYSGYQYVLQANQQKKPIFIVNIGSTRADGIATMKLDYKISDVLREM
GCF_000025325_02705	MDDLESLADEIRSADTVVAFTGAGISAPSGVPTFRGDGGVWEKFDEGQFTYGRFRSDPAGFWDDRVDLQREMFAEVYQPNAAHEALAAMGRDGHLEAILTQNTDGLHAQAADAVSGDSSGDSDGADANGDAADDNTTLLELHGNARRVRCTDCGRRRDADPVFDRAAEGELPPTCDCGGVFKPDVVLFGQQLPGTVIQRARSLARESDVFLAVGSSLVVEPAASLPRQAASTGATLGIVNLESTPVDDAADVVRREDVTEVLPRLRELVAE
HATU001.0722.00001.C001_02714 D ATG TAG 2755679 2756494 Valid HTUR_RS13250 816 @WP_012943828.1@ HTUR_RS13250 1 2755679 2756494 | NAD-dependent protein deacetylase (translation)	MDDLESLADEIRSADTVVAFTGAGISAPSGVPTFRGDGGVWEKFDEGQFTYGRFRSDPAGFWDDRVDLQREMFAEVYQPNAAHEALAAMGRDGHLEAILTQNTDGLHAQAADAVSGDSSGDSDGADANGDAADDNTTLLELHGNARRVRCTDCGRRRDADPVFDRAAEGELPPTCDCGGVFKPDVVLFGQQLPGTVIQRARSLARESDVFLAVGSSLVVEPAASLPRQAASTGATLGIVNLESTPVDDAADVVRREDVTEVLPRLRELVAE
GCA_003203555.1-Fun_BEXD01004053.1_i000_023006 | GBC06129.1 | 17723:19378:-	MEKLILNQQNRPRLLEIIQYIKSAKNIVVIVGAGISVSGGIPDFRSPDGLFAEIMKQYPGVFSSGRDLFDLSRIFISSRSLTTFYKFMALLKQQVISARVTATHHHFKKLNNTNKLLRVYSQNVDNLEERAGLTINDCNNIRSSDRIVKLHGEIDNVWCNICHKTFPFSSDVINAFKEGTPPECQYCMEQAEKAKISGKRVRNPRSPMLPRPNILLYNDFERTVGEEIGRIAYHDQRKADCLLIMGTSLKVSGCKSLVKDFSKAVHNRGGKVIFINTTEVATNNWEGIIDVHIQGASDDWAELVEAELEKEPANKKRKRSYEDDEQNIKGRKLKKPANKDDKIVGIKQGQPTLQFRRRSKLQEGKTKRPRDREADDNEEERKVTRKRHKPADGDDKVAVTSKGSRNSGRRIKTQENKRRH
GCA_015698045.1-Fun_BLAL01000291.1_i000_026302 | GET00788.1 | 147070:148725:-	MEKLILNQQNRPRLLEIIQYIKSAKNIVVIVGAGISVSGGIPDFRSPDGLFAEIMKQYPGVFSSGRDLFDLSRIFISSRSLTTFYKFMALLKQQVISARVTATHHHFKKLNNTNKLLRVYSQNVDNLEERAGLTINDCNNIRSSDRIVKLHGEIDNVWCNICHKTFPFSSDVINAFKEGTPPECQYCMEQAEKAKISGKRVRNPRSPMLPRPNILLYNDFERTVGEEIGRIAYHDQRKADCLLIMGTSLKVSGCKSLVKDFSKAVHNRGGKVIFINTTEVATNNWEGIIDVHIQGASDDWAELVEAELEKEPANKKRKRSYEDDEQNIKGRKLKKPANKDDKIVGIKQGQPTLQFRRRSKLQEGKTKRPRDREADDNEEERKVTRKRHKPADGDDKVAVTSKGSRNSGRRIKTQENKRRH
NIKI001.0722.00001.C001_02831 C ATG TGA 2972045 2972746 Valid KW403_RS14130 702 @WP_223020098.1@ KW403_RS14130 1 2972045 2972746 | NAD-dependent deacylase (translation)	MGFQRIVILTGAGVSAESGVDTFRDKNGLWSKIDYRDVATPEGFAANPALVHDFYNMRRRKIAELEPNDAHRALARLERDFAGGVLLVTQNIDDLHERAGSKNLIHMHGEHRSAFCTHCGDRSRWEGDMSPETPCPACATVGHLRPDVVWFGEMPYQMERIYGALRAADLFISIGTSGNVYPAAQFVQEAGRHGAHTIELNLEPSDTFDDFDEAIHGPASRVVPSYVDMLLKS
NESP004.0722.00001.C001_01789 D ATG TAA 1855205 1855981 Valid FS388_RS08830 777 @WP_146341086.1@ FS388_RS08830 1 1855205 1855981 | NAD-dependent deacylase (translation)	MSAAHPPDRIPDDVVQLVAQARRPVVLTGAGISAESGVPTFREVQTGLWERFSAQDLASVEAFEADPALVWTWYRWRQSLIRAVEPNPGHIAIAEWQQLPGVGLTLSTQNVDDLHERAGASVLAHLHGSIFAHRCFSCDEPVELPDADYDGFQSPPAAQPPPTCGACDGPVRPGVVWFGEMLPTEAFEQTAAAVRAADLVLVAGTSGIVQPAASLPLLALERGTPLIEVNPEETELSELMDHCVRGPSGEVLPKLLRG
PRTE001.0722.00001.C001_01533 D ATG TAA 1603531 1604388 Valid cobB 858 @F9282_RS07655@WP_075673198.1@ F9282_RS07655 1 1603531 1604388 | NAD-dependent protein deacylase (translation)	MMKLKLRHRRLRKFRKIKNLRRQHSRCRYFHLTHKTEHEMNLPKVVVLTGAGISAESGIKTFRSEDGLWEEHRVEDVATPEGYQRNPQLVQQFYNERRRQLQHPSIQPNEAHYALAKLEQRLGKENFLLVTQNIDNLHEKAGSKHILHMHGELLKVRCPQSRQVFEWKGDLEITDRCHCCQFPSPLRPHIVWFGEMPIGMEEIYRALAEADIFISIGTSGNVYPAAGFVHEARLTGAHTVELNLEPSLVESQFEEKHYGPASQVVDEYVHKLFELINDPKADLTQ
PRTE001.0722.00003.C001_01751 C ATG TAA 1893214 1894071 Valid cobB 858 @GTH23_RS08785@WP_075673198.1@ GTH23_RS08785 1 1893214 1894071 | NAD-dependent protein deacylase (translation)	MMKLKLRHRRLRKFRKIKNLRRQHSRCRYFHLTHKTEHEMNLPKVVVLTGAGISAESGIKTFRSEDGLWEEHRVEDVATPEGYQRNPQLVQQFYNERRRQLQHPSIQPNEAHYALAKLEQRLGKENFLLVTQNIDNLHEKAGSKHILHMHGELLKVRCPQSRQVFEWKGDLEITDRCHCCQFPSPLRPHIVWFGEMPIGMEEIYRALAEADIFISIGTSGNVYPAAGFVHEARLTGAHTVELNLEPSLVESQFEEKHYGPASQVVDEYVHKLFELINDPKADLTQ
PRTE001.0722.00004.C001_01409 D ATG TAA 1529626 1530483 Valid cobB 858 @GTH25_RS07080@WP_075673198.1@ GTH25_RS07080 1 1529626 1530483 | NAD-dependent protein deacylase (translation)	MMKLKLRHRRLRKFRKIKNLRRQHSRCRYFHLTHKTEHEMNLPKVVVLTGAGISAESGIKTFRSEDGLWEEHRVEDVATPEGYQRNPQLVQQFYNERRRQLQHPSIQPNEAHYALAKLEQRLGKENFLLVTQNIDNLHEKAGSKHILHMHGELLKVRCPQSRQVFEWKGDLEITDRCHCCQFPSPLRPHIVWFGEMPIGMEEIYRALAEADIFISIGTSGNVYPAAGFVHEARLTGAHTVELNLEPSLVESQFEEKHYGPASQVVDEYVHKLFELINDPKADLTQ
PRTE001.0722.00005.C001_01467 D ATG TAA 1578981 1579838 Valid cobB 858 @HND96_RS07335@WP_075673198.1@ HND96_RS07335 1 1578981 1579838 | NAD-dependent protein deacylase (translation)	MMKLKLRHRRLRKFRKIKNLRRQHSRCRYFHLTHKTEHEMNLPKVVVLTGAGISAESGIKTFRSEDGLWEEHRVEDVATPEGYQRNPQLVQQFYNERRRQLQHPSIQPNEAHYALAKLEQRLGKENFLLVTQNIDNLHEKAGSKHILHMHGELLKVRCPQSRQVFEWKGDLEITDRCHCCQFPSPLRPHIVWFGEMPIGMEEIYRALAEADIFISIGTSGNVYPAAGFVHEARLTGAHTVELNLEPSLVESQFEEKHYGPASQVVDEYVHKLFELINDPKADLTQ
PRTE001.0722.00006.C001_02195 C ATG TAA 2360703 2361560 Valid cobB 858 @HG541_RS10985@WP_075673198.1@ HG541_RS10985 1 2360703 2361560 | NAD-dependent protein deacylase (translation)	MMKLKLRHRRLRKFRKIKNLRRQHSRCRYFHLTHKTEHEMNLPKVVVLTGAGISAESGIKTFRSEDGLWEEHRVEDVATPEGYQRNPQLVQQFYNERRRQLQHPSIQPNEAHYALAKLEQRLGKENFLLVTQNIDNLHEKAGSKHILHMHGELLKVRCPQSRQVFEWKGDLEITDRCHCCQFPSPLRPHIVWFGEMPIGMEEIYRALAEADIFISIGTSGNVYPAAGFVHEARLTGAHTVELNLEPSLVESQFEEKHYGPASQVVDEYVHKLFELINDPKADLTQ
PRTE001.0722.00007.C001_00397 C ATG TAA 385003 385860 Valid cobB 858 @HG539_RS01980@WP_075673198.1@ HG539_RS01980 1 385003 385860 | NAD-dependent protein deacylase (translation)	MMKLKLRHRRLRKFRKIKNLRRQHSRCRYFHLTHKTEHEMNLPKVVVLTGAGISAESGIKTFRSEDGLWEEHRVEDVATPEGYQRNPQLVQQFYNERRRQLQHPSIQPNEAHYALAKLEQRLGKENFLLVTQNIDNLHEKAGSKHILHMHGELLKVRCPQSRQVFEWKGDLEITDRCHCCQFPSPLRPHIVWFGEMPIGMEEIYRALAEADIFISIGTSGNVYPAAGFVHEARLTGAHTVELNLEPSLVESQFEEKHYGPASQVVDEYVHKLFELINDPKADLTQ
PRTE001.0722.00009.C001_02792 C ATG TAA 3013105 3013962 Valid cobB 858 @KEF19_RS13980@WP_075673198.1@ KEF19_RS13980 1 3013105 3013962 | NAD-dependent protein deacylase (translation)	MMKLKLRHRRLRKFRKIKNLRRQHSRCRYFHLTHKTEHEMNLPKVVVLTGAGISAESGIKTFRSEDGLWEEHRVEDVATPEGYQRNPQLVQQFYNERRRQLQHPSIQPNEAHYALAKLEQRLGKENFLLVTQNIDNLHEKAGSKHILHMHGELLKVRCPQSRQVFEWKGDLEITDRCHCCQFPSPLRPHIVWFGEMPIGMEEIYRALAEADIFISIGTSGNVYPAAGFVHEARLTGAHTVELNLEPSLVESQFEEKHYGPASQVVDEYVHKLFELINDPKADLTQ
PRTE001.0722.00012.C001_01370 D ATG TAA 1506490 1507347 Valid cobB 858 @LHA39_RS06850@WP_075673198.1@ LHA39_RS06850 1 1506490 1507347 | NAD-dependent protein deacylase (translation)	MMKLKLRHRRLRKFRKIKNLRRQHSRCRYFHLTHKTEHEMNLPKVVVLTGAGISAESGIKTFRSEDGLWEEHRVEDVATPEGYQRNPQLVQQFYNERRRQLQHPSIQPNEAHYALAKLEQRLGKENFLLVTQNIDNLHEKAGSKHILHMHGELLKVRCPQSRQVFEWKGDLEITDRCHCCQFPSPLRPHIVWFGEMPIGMEEIYRALAEADIFISIGTSGNVYPAAGFVHEARLTGAHTVELNLEPSLVESQFEEKHYGPASQVVDEYVHKLFELINDPKADLTQ
GCA_004126415.1-Fun_SDEE01000880.1_i000_013911 | RXW13570.1 | 10354:12125:+	MTVTLDLAAASKDVHTRRALYDLSAAVVKKKKIVVVTGAGISCSCGIPDFRSSDGLYNMVKERYPDVVMKGRDLFDASLFRDTTSTSVFYSFIAELKKKIDEAAPSQTHHFIKTLDSKNKLLRSYTQNIDGLEERVGLMGSSGEAAKSSGKGKNAAKLRVKEVRNVQLHGDIHRVRCIVCSAEFPCAQEHLNAFLEGTAPDCPECLSRSEARVARSARAIRVGSLRPAIVLYDEPHPLGEDIGAIQMADVNKKPDMLIIMGTSMKVHGLKQLVKDFAKTIHSTSSAATSSSSSKRPCKVVFVNKTPPSSEWADIIDYHVSGDTDTWVHKVLDDWKRIRPSDWEIQQTLVDAEDGLGVAGAFKAAKSLNTVDTKAKKRVLGKKDENVAPESSSDLHAHEVQKSINHPPSPGKRRQKSSHYDDRNSSPSKRQSVAVFKGTMPASERKLLFSETTNHREQPTNYAESSKMDISLLDLSMQDVQAEVIKEIEEAAKPAARRRKAGKAAATSTKATIPRTKTLTSKNVGRRKTSRSLITAKS
HEPY001.0722.00038.C001_00236 C ATG TAA 226719 227408 Valid EM803_RS01200 690 @WP_000793925.1@ EM803_RS01200 1 226719 227408 | NAD-dependent deacylase (translation)	MKNLVILSGAGISAESGIKTFRDADGLWEGHDIMEVASPYGWKKNPQKVLDFYNQRRRQLFEVYPNKAHKALAELEKHYQVNIITQNVDDLHEKAGSSRILHLHGELLSVRSEKDPNLVYRWEKDLNLGDLAKDKSQLRPDIVWFGEAVPLLKEAISLVKQAHLLIIIGTSLQVYPAASLYTHAHKDALIYYIDPKAKNAHLPQNVQCINDSAVHAMQDLMPKLIEMAS
HEPY001.0722.00194.C001_00231 C ATG TAA 226954 227643 Valid MPG36_RS01155 690 @WP_000793925.1@ MPG36_RS01155 1 226954 227643 | NAD-dependent deacylase (translation)	MKNLVILSGAGISAESGIKTFRDADGLWEGHDIMEVASPYGWKKNPQKVLDFYNQRRRQLFEVYPNKAHKALAELEKHYQVNIITQNVDDLHEKAGSSRILHLHGELLSVRSEKDPNLVYRWEKDLNLGDLAKDKSQLRPDIVWFGEAVPLLKEAISLVKQAHLLIIIGTSLQVYPAASLYTHAHKDALIYYIDPKAKNAHLPQNVQCINDSAVHAMQDLMPKLIEMAS
PRVU001.0722.00003.C001_01471 D ATG TAA 1576434 1577291 Valid cobB 858 @EKQ45_RS09070@WP_191901967.1@ EKQ45_RS09070 1 1576434 1577291 | NAD-dependent protein deacylase (translation)	MMKLKLRHRRLRKFRKIKNLRRQHSRCRYFHLTHKMEHEMNLPKVVVLTGAGISAESGIKTFRSEDGLWEEHRVEDVATPEGYQRNPQLVQQFYNERRRQLQHPSIQPNEAHYALAKLEQRLGKENFLLVTQNIDNLHEKAGSKHILHMHGELLKVRCPQSRQVFEWKGDLEITDRCHCCQFPSPLRPHIVWFGEMPIGMEEIYRALAEADIFISIGTSGNVYPAAGFVHEARLTGAHTVELNLEPSLVESQFEEKHYGPASQVVDEYVHKLFELINDPKADLTQ
AMME002.0722.00001.C001_04309 D GTG TGA 4626087 4626980 Valid B737_RS21180 894 @WP_013226056.1@ B737_RS21180 1 4626087 4626980 | NAD-dependent protein deacetylase (translation)	MRTRPTLSWTSADAPLPRTSSLDELTSVVARGRVAVLSGAGLSTESGIPDYRGESGSLRRHTPMTYDEFVTSAEGRQRYWARSHLGWRTIARADPNDGHRAVATLRDGGYVSGVITQNVDGLHQAAGTADAVELHGSLDRVVCLDCRRTSPRAELDRRLRAANPGFIGAATRINPDGDVELPADVVRAFRPVPCAACAGVLKPDVVFFGENVPRPRVEQCYRLVDDAEALLVLGSSLTVMSGLRFVRHAANAGKPVVIVNRGETRGDRYASVRVDRPLGPALTELVSRLREDRGRTA
AMME002.0722.00002.C001_04308 D GTG TGA 4626151 4627044 Valid AMES_RS21180 894 @WP_013226056.1@ AMES_RS21180 1 4626151 4627044 | NAD-dependent protein deacetylase (translation)	MRTRPTLSWTSADAPLPRTSSLDELTSVVARGRVAVLSGAGLSTESGIPDYRGESGSLRRHTPMTYDEFVTSAEGRQRYWARSHLGWRTIARADPNDGHRAVATLRDGGYVSGVITQNVDGLHQAAGTADAVELHGSLDRVVCLDCRRTSPRAELDRRLRAANPGFIGAATRINPDGDVELPADVVRAFRPVPCAACAGVLKPDVVFFGENVPRPRVEQCYRLVDDAEALLVLGSSLTVMSGLRFVRHAANAGKPVVIVNRGETRGDRYASVRVDRPLGPALTELVSRLREDRGRTA
GCA_000002845.2-Pro_FR798998.1_i000_003597 | CAM36638.1 | 511555:512517:+	MRPGWALASFMEHCNARKPGRSCVVLTGAGCSTESGIPDYRGPNGRYHRADFVPLTFQKFMGDDNEKRRYWARSMLGYSTMSGASCNATHMVLQAFTKSGAVSYILTQNVDGLHHLAMYGGVGDAEEKHYYKYTTSDAPLTEVHGNIHNVICTSCGFLMPRARLQRELREKNSGLYEEYGEDLSRVRPDGDYSAPTEAVNSMQLVMCPQCDGFFKPHVVLFGENVPKPIVESTMSVIGDKASCLLCLGTSLQVYSAYRYVLEAKQLGIPVAIVNSGTTRGDPIADLRLNVESVGSVLAETAHEILGVPAPMFFNRKTIQL
GCA_900537975.1-Pro_LS997622.1_i000_003804 | SYZ66111.1 | 554625:555587:+	MRPGWALASFMEHCNARKPGRSCVVLTGAGCSTESGIPDYRGPNGRYHRADFVPLTFQKFMGDDNEKRRYWARSMLGYSTMSGASCNATHMVLQAFTKSGAVSYILTQNVDGLHHLAMYGGVGDAEEKHYYKYTTSDAPLTEVHGNIHNVICTSCGFLMPRARLQRELREKNSGLYEEYGEDLSRVRPDGDYSAPTEAVNSMQLVMCPQCDGFFKPHVVLFGENVPKPIVESTMSVIGDKASCLLCLGTSLQVYSAYRYVLEAKQLGIPVAIVNSGTTRGDPIADLRLNVESVGSVLAETAHEILGVPAPMFFNRKTIQL
GCA_000150955.2-Pro_CM000611.1_i000_004186 | EEC48244.1 | 463396:464382:+	MKIAPPVDLAGLAKHILSNECQSIAILSGAGVSVASGIPDFRSPGGMYDTLRPDLITATERERALMRRDPTYVVSWEIFRHNPFPYLEVRRPFILGTQEQTWKATIAHRFAELLHIKTNKLTRVYTQNIDGLDRQCVRIPAEKIVPVHGTMSRVACEGCGHPADYESFCENVRRNTKDIYQQDKQAPKESSHILCEKCRQPLVKPTTVLFGRNLPGEFFQCTEHDLPDLDLLIIAGTSLVVSPANSLVYKIPGDTIRVVVNREPVGFDLGIDYGPSRARDFFARGACEDVFLELIKLLGWKDDLVAYASDLPPSSTALINRNANYGAS
GCA_019321695.1-Fun_JAHWGW010000011.1_i000_008969 | KAG8161059.1 | 365505:366452:+	MAPRTSIEDFQDLIKSSNRIVALCGAGLSAASGLPTFRGAGGLWRNHEPTSLATPEAFEEDPALVWLFYAWRRHMCLKAHPNEGHRALAELAKKKNNFICLTQNVDGLSTRAGHPADRLHLLHGSILDIKCFDECGYVDRDNLSDPLCPALEAASAVSTAPDNAGRLPLLDPNVPMPRIDVKDLPHCPNCKTGLLRPGVVWFGEALDSKMLDDTDDWIDSAPVDVMLVVGTAAVVYPAAGYTQKAKSMGAVVAVVNPDKSSSAGLGSKDFFFEGDAAEILPKLFAKVI
SUVA001.0722.00001.C001_01012 C ATG TGA 1022334 1023188 Valid SVA_RS04935 855 @WP_096459660.1@ SVA_RS04935 1 1022334 1023188 | NAD-dependent protein deacetylase (translation)	MAVADPPMFPHDEAIAALARFVARYPRLFVLTGAGCSTDSGIPDYRDADGAWKHRPPTYYREFVGHESARRRYWARSLTGWERLARARANAAHDALARLETAGFVRALVTQNVDGLHQQAGSRAVIDLHGRLDAVECLDCGERTARSDLQERLRALNPGRARVATAAGPDGDALLEETFDDFRVPACESCGGTLKPAVVFFGECVPAERVAEAHRALAGCDALLVVGSSLMVYSGYRFCRAARERGMPLAAVNLGRTRADDELTLKTSASCTEILPALAARLAP
PSSP148.0722.00001.C001_02239 C ATG TAG 2434477 2435322 Valid JN756_RS11195 846 @WP_046384020.1@ JN756_RS11195 1 2434477 2435322 | NAD-dependent protein deacetylase (translation)	MLDMLEHQEDHLETLHRAMAARRFLVLTGAGISTSSGIPDYRDSEGVRRGKAPMMYQEFLATPQARRRYWARAMLGWPRVRIAQPNQAHLALAALQHRQRISGLITQNVDTLHDQAGSEDVIELHGSLHRVLCLDCHRPSARDVIQRLMEAENPYLAGVDAVQAPDGDTLLDAAFEQRFRVPRCPHCDGERLKPDVVFFGENVAQATAARAMAAVEHAEGLLVVGSSLMAYSAFRLCKAMVEQGKPVIAINLGKTRGDELLQLKIAASCERLLPLLAERLG
PSAC001.0722.00001.C001_01456 D ATG TAA 1420776 1421474 Valid AACT_RS07265 699 @WP_172126168.1@ AACT_RS07265 1 1420776 1421474 | NAD-dependent deacetylase (translation)	MAKVIIFSGAGISAESGISTFRDSDGLWENHKIEDVCMKGCLDTNRDMTIKFYDMLRTKLKDKEPNHAHKIVAKLKNKYPNEIAVVTQNVDDMFEKAGCKDLLHVHGFLKELRCENCNHVLYINYEEQFAKYEDCHKCNNKLRPNIVFFGDAAPKYQEFYKEFDDCEMFIVIGTSGAVVNTDMFLNPDIKISILNNLEPSFYIKEEVYTKAIFKPASKAIDEIAFDIEEFLK
Asgard_ASG052_02631	MRKRDEKITKVAELIVQAESIMFFTGAGTSVHSGIPDFRSPGGIWEKYSPAEYATLAAFHKNPEKIWNFFRDMYVKFSEPEPNLIHHAITDIQQLKGENKVHIATQNIDGLHQKSGSTNVFELHGTTEKLHCLRCLYEEQVEPEKHLELLPYPICPKCKKPLKPSVILFGESLDMNIFRPAMKIAKRSDIAIGVATSLEVFPAADILLAPPPNKTKKALFNLTKTYYDKLIHYVIKGDAIETLPQLVEEVKKLEKK
PSSP038.0722.00001.C001_05493 C ATG TGA 5953699 5954448 Valid C3F42_RS27630 750 @WP_104445144.1@ C3F42_RS27630 1 5953699 5954448 | NAD-dependent deacylase (translation)	MPFDPTLLAQARHVVVFTGAGVSAESGIATFRDKLSGLWARFDPAQLASAEGFRADPALVWGWYQMRRAGIAKAEPNAGHLAIAALAAQVPKLTLVTQNVDDLHERAGSRAVLHLHGRLNAFRCLDCARPADEPVALPEDAVHGRRIEPPRCACCAGPLRPGVVWFGEMLPEAVLEQAFAAARQCDVLLSVGTSGLVQPAASIPRMALAAGATVVHVNPQPVPCEHPRAFMLPGKAGEVLPQLLRQAFA
HEPY001.0722.00253.C001_01394 D ATG TAA 1464882 1465571 Valid M2Y48_RS06975 690 @WP_248419860.1@ M2Y48_RS06975 1 1464882 1465571 | NAD-dependent deacylase (translation)	MKNLVILSGAGISAESGIKTFRDADGLWEGHDIMEVASPYGWKKNPQKVLDFYNQRRRQLFEVYPNKAHKALAKLEKHYQVNIITQNVDDLHERAGSSRILHLHGELLSVRSEKDPNLVYRWEKDLNLDDLAKDKSQLRPDIVWFGEAVPLLKEAISLVKQAHLLIIIGTSLQVYPAASLYTHAHKDALIYYIDPKAKNAHLPQNVQCINDSAVHAMQDLMPKLIEMAS
GCA_022453505.1-Fun_JAJLYR010000014.1_i000_002634 | KAI0192088.1 | 542954:543963:-	MPLEPGSTSIPEFHAKLQSCSRIIALCGAGLSVASGLPTFRTPGGLWTNEQATLLASADKFEKDPGEAWLFYCHRRHMALQVAPNTGHRALAELAQKRPGFLCLTQNVDGLARRAGHPKEQLRTLHGSLFDLKCNDPKCKYVQRDNFDDPLCPALAPASRDLEGGLLTMPVLREAVARIPASELPHCPDCGTLLRPGVIRFQEELDGEMLKEIRAWIDEKKVDLVLVVGTAAEVWPAAGFVVQARKQGAALVVVNSDTTNLGTARDLKHGDFIFVGDSAELLPKLFEPLISSST
GCA_905250095.1-Ani_CAJNOR010003254.1_i000_033790 | CAF1394465.1 | 3233:6772:-	MQIHKYLVICSCVIFILFGHVNCMKFKKILKHKGDGSEDNEHSKFRRVDYPNGDHYEGYFRNNEKNGNGTLILDNGTKYVGQFKDGYFHGKGTMLWTSGERYEGIFKKGEKTKDGVYYFPDGTKYVGTFKGDLFNGEGVMTWKNGDRYEGTFVNGQRAGSAIYTFANGRKYVGKFKEGKFNGNGVQSWPNGDRYEGIFKGGEKTEDGVYFFLDGMTYVGTFKGDLFNGQGIMIWNTGDWYNGTFVNGERMGNGTYTFADGRKYVGEFNNGQFHGKGVQTWPNGDRFEGIFRNGEKTKDGVYYLPYGIKYMGEYKNGRFDGQGVQTWPSGGRYEGSFVDGEITGNGTYTFADGGKYVGEFNNGLFHGKGVQTWPDGNRFEGIFKNDEKTKDGVYYLPDGRKYVGEYKNGRLEGQGIMTWTNGDRYEGSFLYGERTGSGTSTLSSGEKYVGEFKNDQINGRGVQTWPNGDRYEGVFINGEKTKNGVYYFPNGAEYVGPYNNNGRFDGQGIMTWTNGDRGEKYVGEFKNGQFHGKGVQTWPSGDRYEGTFVNGERTGNVVSAFGNGDAKTPSSISSFFSTSAPLQTSSSSSNDRSILDKIADELRHAKHVLAITGAGISADSGLPTYRGIGGLYSDGKETDDGMAIEDALSGPTMRRRPDICWKYIHQIELACRAAKPNAAHETLVAFESKFPHFAVLTQNIDGLHRVAGSKNLIEIHGNIQQLFCTSCGHDIYVNSFEGMKIPPKCQRCGSLVRPRVVLFGEMLPIRAITQLHEFMSKGLDAVISIGTTSVFPYIAKPVVDAARNNAVTIEINPGETEVSDVVRYRLRERAAIVLPELLKRLS
GCA_905250065.1-Ani_CAJNON010000016.1_i000_003048 | CAF0783248.1 | 27174:28603:+	MTHGLSNSDMKKELFDDQTTLDDKLDKLAEWIKESKHFIVFTGAGVSTSTGIPDFRSGMDTVLPTGPGAWELRDNNTSRSKKAVVINDMHKAIPSPTHMALVELQRRKILKCLVSQNCDGLHLRSGMNPKYLAELHGNMNLESCSKCDAKYLRDYDAATGRLDHYTGRKCDKPECRGQLKDSIINFGENLPKEEIEKAFRHAENADLCLVLGSSLTVTPAADVPLRVARRNQKLVIGNLQRTPLYTMATVNIHAFSDTIMQGLMERLGIPIPSWIVRRRVRIIRESTSDNKNYEILIEGRDPDNTNIPFTLFKSIQVDSEGKTIKQMNCEPFIFEISKKNAEPINIQFHFFGHYNEIPFNLNFTNINDVPQEDEFYLFYNPMIGQWRKTKNPDDFPL
GCA_905332035.1-Ani_CAJOAY010000387.1_i000_009225 | CAF3651485.1 | 31097:32526:-	MTHGLSNSDMKKELFDDQTTLDDKLDKLAEWIKESKHFIVFTGAGVSTSTGIPDFRSGMDTVLPTGPGAWELRDNNTSRSKKAVVINDMHKAIPSPTHMALVELQRRKILKCLVSQNCDGLHLRSGMNPKYLAELHGNMNLESCSKCDAKYLRDYDAATGRLDHYTGRKCDKPECRGQLKDSIINFGENLPKEEIEKAFRHAENADLCLVLGSSLTVTPAADVPLRVARRNQKLVIGNLQRTPLYTMATVNIHAFSDTIMQGLMERLGIPIPSWIVRRRVRIIRESTSDNKNYEILIEGRDPDNTNIPFTLFKSIQVDSEGKTIKQMNCEPFIFEISKKNAEPINIQFHFFGHYNEIPFNLNFTNINDVPQEDEFYLFYNPMIGQWRKTKNPDDFPL
GCA_021613535.1-Ani_CP075495.1_i000_006792 | UJR25492.1 | 3430150:3431571:-	MAHGLSDNEMKKEYFDDQQKLDDKLDQLAQSIKDSKHFIVFTGAGVSTSTGIPDFRSSMDTVLPTGPGAWELRDHNSSRSKKAVVINDMHKAIPSLTHMALVELQRRGILKCLVSQNCDGLHLRSGMNPKYLAELHGNMNLETCSTCNANYLRDYDAAAGRLDHFTGRRCDKPDCGGYLKDSIINFGENLPEEEITKAFTHAEKADLCLVLGSSLTVTPAADVPRRVGKRGKKLFIGNLQRTPLYSLATVNIHAFSDTIMQGLMERLEIPIPPWIVRRRVRITHQHTSDSKNDEILIEGRDPDKPDIPFSLFKTIQIKSEGKEIKQINREPFLFQISTKNTKSIDIQLHFFGHYNELSFELKYTDIKHIPLEDEFFLFYNPLIGQWKKTTKSDDYPL
GCA_016984175.1-Ani_JAAWVO010062597.1_i000_011722 | MBN3323060.1 | 2089244:2097113:-	MVVHSGAGISTSCGIPDFRGKQFPMMAPLLFWLALGLPWRQMQPRPAGVGVCAGRVCGRVPGAHAGGASCGHCLIGPPDELLSIDRSELSGARGPAPRGPNGVWTMEERGESPKFNTTFEEARPSRTHMALLALQRAGYLKYLVSQNVDGLHMRSGFPRDLLSELHGNMFVEECMKCGKQYVRNTVIGTMGLKPTGRHCEVSRSRGLRTCRGKLIGTILDWEDALPDKDLNRADEACRFPPVLRLARLLRSGIGFPGCSVLMALRRADLAVTLGTSLQIRPSGNLPLITKRKGGKLVIVNLQPTKHDKHADLLIHGYVDEVMTQLMKHMGLEIPEWEGPVVCEQSTDVAGETKSHADDFKPPVTSPLVLKQEAGLKRERRESTGAEVKTEEATRSKKEEPDDSLQLKTAEKHPATEDEVMPHKGAEQETPGKDTSLNGVHNSPPSPCHPDSTGCPPLCKRAKPLLA
GCA_003290285.1-Fun_PKMI01000012.1_i000_003677 | RBA18917.1 | 268809:269797:+	MAPHNDVGAFHEALRSSKRILALCGAGLSASSGLPTFRGAGGLWRNHDATSLATMSAFKNDPGLVWLFYNYRRHMCLRSEPNPAHYALAALAEKNKDFLCLTQNVDNLSQQAGHPQDQLRTLHGSLFDIKCTNCDWIQRGNYDDPFCPALAPASVDVEPGKPFPLLDASQPLDPISPDDIPKCPQCKTGFQRPGVVWFGENLDDVMMMGITNWLLKDKVDLMLVIGTSAQVYPAAGYIDKSRRKGARIAVINPEAENEEEMYKVKPGDFAFGKDAAEYLPILLEPVIGKLETDKK
DELA001.0722.00003.C001_02621 D ATG TGA 2898806 2899585 Valid HQS1_RS13110 780 @WP_244388117.1@ HQS1_RS13110 1 2898806 2899585 | NAD-dependent deacylase (translation)	MPDEHSLSSPSPAEPELAGQGELRDRIARAAHIAVLTGAGVSAESGVPTFRDDKNSYWAQFNPQDMASEAGFRAHPQRVWQWYAHRREAVAAVQPNAGHHALAQWALRHPGRMTLVTQNVDGLHQRAGSPGVLCLHGELMRDRWLERPRACCDLAQVKPGEPPQCVVCGNLVRPGVVWFGESLPMGVWQAAEAAVQQCDVLLVVGTSGAVYPAAGLARIARRAGAHVAVINPAPSELDDAAHQCLRGPSAQVLPLLLGD
PABO001.0722.00001.C001_03682 D ATG TGA 4783476 4784306 Valid BSF38_RS18500 831 @WP_076348059.1@ BSF38_RS18500 1 4783476 4784306 | NAD-dependent deacylase (translation)	MEPSRSDRPAADLELSDDDARAVQRVVQRLGRARRVLAVTGAGMSADSGLPTYRGADGLYSADRTTSHGHSIEAALSGSMLAARPEVAWHHLLEIERASRGAEPNRGHRVLAEMEGYFDAVWVLTQNVDGLHQAAGSRHVIDVHGDLHELRCTRCRFHERVADYSGLGLPPLCPDCGGVLRPDVVLFGEHLPEAKLRRLEAETARGFDVVFSIGTSSVFDYIVAPLRTAQAAGKTTVEINPDVTAASGLVDVKIHARAAVALDRIWEGYLAWWPWK
STSP140.0722.00001.C001_06114 C ATG TGA 6723161 6723886 Valid KE639_RS30470 726 @WP_212731726.1@ KE639_RS30470 1 6723161 6723886 | NAD-dependent deacetylase (translation)	MTGKPLVAILSGAGVSTDSGIPDYRGPNGLWRRDPEAEKLVTYEYYMGDPEIRRRSWRMRRDTAALHAEPNAAHRAVAELERRGVPVRVITQNVDGLHQLAGVSARKVLELHGTARAYVCTACRVRGPMADAFARIDAGEEDPPCLECGGILKSATVMFGERLDPVVLGEAAAISKACQVFVAVGTSLRVEPAAALAGVAVEHGARLIVVNAEPTPYDALADEVVREPIGTALPGLMRGLG
GCA_003615215.1-Fun_MRDB01000004.1_i000_009252 | RKL47780.1 | 950471:951459:+	MAPHNDVGAFHEALRSSKRILALCGAGLSASSGLPTFRGAGGLWRNHDATSLATMSAFKNDPGLVWLFYNYRRHMCLRSEPNPAHYALAALAEKNKDFLCLTQNVDNLSQQAGHPQDQLRTLHGSLFDIKCTNCDWIQRGNYDDPFCPALAPASVDVEPGKPFPLLDASQPLDPISPDDIPKCPQCKTGFQRPGVVWFGENLDDVMMMGITNWLLKDKVDLMLVIGTSAQVYPAAGYIDKARRKGARIAVINPEAENEEEMYKVKPGDFAFGKDAAEYLPILLEPVIGKLETDKK
GCA_017309865.1-Fun_PKMH01000667.1_i000_012672 | KAG4268618.1 | 598542:599530:+	MAPHNDVGAFHEALRSSKRILALCGAGLSASSGLPTFRGAGGLWRNHDATSLATMSAFKNDPGLVWLFYNYRRHMCLRSEPNPAHYALAALAEKNKDFLCLTQNVDNLSQQAGHPQDQLRTLHGSLFDIKCTNCDWIQRGNYDDPFCPALAPASVDVEPGKPFPLLDASQPLDPISPDDIPKCPQCKTGFQRPGVVWFGENLDDVMMMGITNWLLKDKVDLMLVIGTSAQVYPAAGYIDKARRKGARIAVINPEAENEEEMYKVKPGDFAFGKDAAEYLPILLEPVIGKLETDKK
GCA_017309875.1-Fun_PKMG01000111.1_i000_011609 | KAG4255174.1 | 1653525:1654513:+	MAPHNDVGAFHEALRSSKRILALCGAGLSASSGLPTFRGAGGLWRNHDATSLATMSAFKNDPGLVWLFYNYRRHMCLRSEPNPAHYALAALAEKNKDFLCLTQNVDNLSQQAGHPQDQLRTLHGSLFDIKCTNCDWIQRGNYDDPFCPALAPASVDVEPGKPFPLLDASQPLDPISPDDIPKCPQCKTGFQRPGVVWFGENLDDVMMMGITNWLLKDKVDLMLVIGTSAQVYPAAGYIDKARRKGARIAVINPEAENEEEMYKVKPGDFAFGKDAAEYLPILLEPVIGKLETDKK
GCA_900067095.1-Fun_FJOF01000002.1_i000_011074 | CZR36325.1 | 1109334:1110322:-	MAPHNDVGAFHEALRSSKRILALCGAGLSASSGLPTFRGAGGLWRNHDATSLATMSAFKNDPGLVWLFYNYRRHMCLRSEPNPAHYALAALAEKNKDFLCLTQNVDNLSQQAGHPQDQLRTLHGSLFDIKCTNCDWIQRGNYDDPFCPALAPASVDVEPGKPFPLLDASQPLDPISPDDIPKCPQCKTGFQRPGVVWFGENLDDVMMMGITNWLLKDKVDLMLVIGTSAQVYPAAGYIDKARRKGARIAVINPEAENEEEMYKVKPGDFAFGKDAAEYLPILLEPVIGKLETDKK
STAN005.0722.00001.C001_02725 D ATG TGA 3204525 3205286 Valid GYK45_RS13065 762 @WP_137967918.1@ GYK45_RS13065 1 3204525 3205286 | NAD-dependent deacetylase (translation)	MSSQTTHRPLVAILSGAGISTDSGIPDYRGPQGLWRRDPEAEKLVTYEYYMTDPEIRRRSWQMRRDSETLRARPNGAHEAVTRLERSGVPVRVITQNVDGLHQIAGMPARKVLELHGTARAVLCTHCEARSGMEEALERVAAGEPDPTCQDCGGILKSATVMFGESLDPEVLTEAVAVAQACEIFIAVGTSLQVQPAASLAGLAAEHGARLIIVNAEPTPYDELADQVVREPISTALPALLDRIAAGDGGSGG
GCA_905250055.1-Ani_CAJNOF010000600.1_i000_029563 | CAF1256033.1 | 1246:6433:-	MSYDSRIIIDDNNSMNNNSDVTDHRRDLESQSTVHCPFIPSVNYQQLQIDLRAQREHEKDTLNELNQRLKLFTERVQLLQSDNSKYLTDISNLRQNLSGLSNIDVTWDERYLSLNSSCSTLTNDKINFNSDFEMYQLQIGIYQTLIEIQQDSKNKRIFALEEELKQSASQLTSLRSSYTNLGRDIEDNYNERDNLLKQYLSLTHDFAKLIKQRQQLNLSVETLKRHISFYKNLSSYSVREFASSSITTEDDTLFWRSELENIIKAIRSDFEVFYGKIGREMLACYEKKIVEMQKYVQDISTCQPSLTKEFSIVNEKLQIEYEQVTKNLSYEKEIQIKLQTTYAELETEYKSIQLRNKEQYEAIPNEIDNLKESILSLICDIHQMHCSKDTLEAEIIVYKHLLSGHQIEIKKRVVTPLCPSAGSELIRKINIKRYRQGCIGIDECTLDGTYISLISHLATNEIDLSRWKLQQNTDSSKQLQYIIPDGTRIERNGTIRIYSKTGSIAADAASSSGQKLVNNDIVSWITGNMVDTRLFNQNAITGAGISADSGLPTYRGIGGLYSDGKETEDGMPIEEALSGYTMNTRPDICWKYIYQIESACRAAKPNAAHQALVALQSKFKQFTVLTQNVDGLHRSAGTKNLIEIHGNIQDLFCISCGHEKHVPNFEGMKIPPKCDRCNSLVRPRVVLFGEMLPIRAVGQLYEIMDKGLDAVISIGTTSVFPYIAEPVVRAAQKNAITIEINPGDTEVSDVVRYRLRDRSINILPKLLKHLS
GCA_013358455.1-Pla_JABWDY010010148.1_i000_007582 | KAF5200893.1 | 2270:7018:-	MQSFRSARELMGTLSECNVLSSFKHGLFPTKSGKVLCCNQGTIKHVQTTCKITVPGITTSSREKSSSDFLRDKKIMPDSDPPSHKDVNLLYQFLDQSSKLIVMGAGISTESGIPDYRSPDGAYSTGFKPITHQEFVRSIRARRRYWARSYAGWRRFTAAQPGPGHISLAALEKVGRINLMITQNVDRLHHRAGSNPLELHGTVYSVICLDCGSTLCRNEFQDQVKALNPKWTMAIENLNIGTPTPGSDKSFGMKQRPDGDVEIDEKFWEEDFHIPPCQKCKGVLKPDVVFFGDNVPKDRADKAMEAAKGCNAFLVLGSSLMTMSAFRLVRAAYERGAAIAIVNIGVTRADNFVPFKINARCGELLFFSDITTGAEHWMPHSPYIALSPKSIRCK
GCA_000315875.1-Fun_HE681720.1_i000_002073 | CCG22482.1 | 1622970:1623962:+	MNKQLAEFQEHLLKSKKIIALVGAGLSASSGLPVFRGSQGLWKNYNMIDLATPDAFYIDPGLVWQFYSWRRFSALRAEPNDGHIALAKLSHMSNLKYLTISQNVDGLSNRKRRSDHDDTFLHDPKKLYEIHGSLFTLKCTSFMCNHVEKNNFRQPLTPALEDSEFEYLNRRKKRSREEEQDTREEGEFDPLVVMSRQDTFTSISSSPQFEPVKTIDEKDLPRCPVCDGLMRPGVVWFGESLPLDLITGIDSFIEHGEAPDLILVIGTSGTVYPANSYVERVKLKGGRVAIFNMDIEDDVVNGKVDGTWGFKGDAAKLLPVALEPLIGKIR
ACXY001.0722.00002.C001_03184 C TTG TAG 3486421 3487434 Valid AT699_RS30960 1014 @WP_081247863.1@ AT699_RS30960 1 3486421 3487434 | SIR2 family protein (translation)	MPELNFERQAQDYYNKAPLIILGSGASAAHGMSGMWALAKHLIKNTDISEMSANEIEAWDKFCKVLNSGVDLESALHQVAITAELTSRIVNATWSLINAEDNHIFNQSLQNPEMFPLSRLLRHMFKSSLTRLNIVTTNYDRLAEYACDQERIHHYTGFTHGFFRQLATLNEINSARRVNIWKVHGSLDWFRSPFEDIVAISNIHGIPAKYKPEIVTPGTQKYQATHLEPYRSIINHADQAIVAANSYLCIGYGFNDEHIQPKLMARCQRQNTPITIITYALSEAAKKLITDGKAQNYLAIERGEADDQSIVYSSWDANPVIIERNIWSLQGYLSLIM
ACXY001.0722.00010.C001_00617 C TTG TAG 688145 689158 Valid FOC83_RS03095 1014 @WP_081247863.1@ FOC83_RS03095 1 688145 689158 | SIR2 family protein (translation)	MPELNFERQAQDYYNKAPLIILGSGASAAHGMSGMWALAKHLIKNTDISEMSANEIEAWDKFCKVLNSGVDLESALHQVAITAELTSRIVNATWSLINAEDNHIFNQSLQNPEMFPLSRLLRHMFKSSLTRLNIVTTNYDRLAEYACDQERIHHYTGFTHGFFRQLATLNEINSARRVNIWKVHGSLDWFRSPFEDIVAISNIHGIPAKYKPEIVTPGTQKYQATHLEPYRSIINHADQAIVAANSYLCIGYGFNDEHIQPKLMARCQRQNTPITIITYALSEAAKKLITDGKAQNYLAIERGEADDQSIVYSSWDANPVIIERNIWSLQGYLSLIM
ACXY001.0722.00012.C001_04195 D TTG TAG 4485912 4486925 Valid I6G72_RS20910 1014 @WP_081247863.1@ I6G72_RS20910 1 4485912 4486925 | SIR2 family protein (translation)	MPELNFERQAQDYYNKAPLIILGSGASAAHGMSGMWALAKHLIKNTDISEMSANEIEAWDKFCKVLNSGVDLESALHQVAITAELTSRIVNATWSLINAEDNHIFNQSLQNPEMFPLSRLLRHMFKSSLTRLNIVTTNYDRLAEYACDQERIHHYTGFTHGFFRQLATLNEINSARRVNIWKVHGSLDWFRSPFEDIVAISNIHGIPAKYKPEIVTPGTQKYQATHLEPYRSIINHADQAIVAANSYLCIGYGFNDEHIQPKLMARCQRQNTPITIITYALSEAAKKLITDGKAQNYLAIERGEADDQSIVYSSWDANPVIIERNIWSLQGYLSLIM
ACXY001.0722.00014.C001_02412 D TTG TAG 2602556 2603569 Valid IUJ48_RS12065 1014 @WP_081247863.1@ IUJ48_RS12065 1 2602556 2603569 | SIR2 family protein (translation)	MPELNFERQAQDYYNKAPLIILGSGASAAHGMSGMWALAKHLIKNTDISEMSANEIEAWDKFCKVLNSGVDLESALHQVAITAELTSRIVNATWSLINAEDNHIFNQSLQNPEMFPLSRLLRHMFKSSLTRLNIVTTNYDRLAEYACDQERIHHYTGFTHGFFRQLATLNEINSARRVNIWKVHGSLDWFRSPFEDIVAISNIHGIPAKYKPEIVTPGTQKYQATHLEPYRSIINHADQAIVAANSYLCIGYGFNDEHIQPKLMARCQRQNTPITIITYALSEAAKKLITDGKAQNYLAIERGEADDQSIVYSSWDANPVIIERNIWSLQGYLSLIM
ACXY001.0722.00018.C001_03179 C TTG TAG 3467736 3468749 Valid DQO23_RS15825 1014 @WP_081247863.1@ DQO23_RS15825 1 3467736 3468749 | SIR2 family protein (translation)	MPELNFERQAQDYYNKAPLIILGSGASAAHGMSGMWALAKHLIKNTDISEMSANEIEAWDKFCKVLNSGVDLESALHQVAITAELTSRIVNATWSLINAEDNHIFNQSLQNPEMFPLSRLLRHMFKSSLTRLNIVTTNYDRLAEYACDQERIHHYTGFTHGFFRQLATLNEINSARRVNIWKVHGSLDWFRSPFEDIVAISNIHGIPAKYKPEIVTPGTQKYQATHLEPYRSIINHADQAIVAANSYLCIGYGFNDEHIQPKLMARCQRQNTPITIITYALSEAAKKLITDGKAQNYLAIERGEADDQSIVYSSWDANPVIIERNIWSLQGYLSLIM
PRMI001.0722.00004.C001_01965 C ATG TAA 2097984 2098841 Valid cobB 858 @MC46_RS09915@WP_036908092.1@ MC46_RS09915 1 2097984 2098841 | NAD-dependent protein deacylase (translation)	MMKLKLRHRRLRKFRKIKSLRRQHARCRYFHLTHKTEHEMNLPKVVVLTGAGISAESGIKTFRSEDGLWEEHRVEDVATPEGYHRNPKLVQQFYNERRRQLQQPSIQPNEAHYALAKLEQYLGKDNFLLVTQNIDNLHEKAGSKHILHMHGELLKVRCPQSGQVFEWKGDLSTKDYCHCCQFPSPLRPHIVWFGEMPIGMDEIYHALAQADLFIAIGTSGNVYPAAGFVHEARLTGAHTVELNLEPSLVESEFEEKHYGPASQVVDAYVHKLFDLINDPKADLTQ
GCA_019924275.1-Fun_JAHFXJ010004749.1_i000_014578 | KAG9745235.1 | 2241:3172:+	MSSDIESFTAHLQSSKRILALLGAGLSASSGLPTFRGAGGLWRTHDATSLATPEAFSRDPALVWQFYSYRRHMALKASPNRAHLALAELATKHPGFLALSQNVDGLSQRAKHPPEKLQLLHGSLFNVKCTSFYCSYHAQNFTDPIVPALKIPIDESDPTTKEARHAVSDALHAKQNQKELDIADAQVHLPSVQVSDLPKCPECHEGLLRPGVVWFGESLPSKVLNTVDNFINDSSKIDLIMVIGTSASVYPAAAYVDHARAKGARVAVINADRADEPAGGLRDNDWFFEGDAA
LIFE001.0722.00002.C001_00850 C ATG TAA 789653 790351 Valid BUW47_RS04225 699 @WP_070955376.1@ BUW47_RS04225 1 789653 790351 | NAD-dependent protein deacylase (translation)	MLEQQALFDQAHQIVFLTGAGVSTASGIPDFRSANGLYKQNQNAEYFLSHRYFQSDPEGFYQFCKDNLYFPDAKPNVIHEKQAAYTKLDKATVITQNIDNLYELAGTKRLVDFHGNLFDVYCEKCGAHVPVEEYLTSRLHKLDQGPLRPNIVLYDEGISQVAINQSLAAMQAANLIVVVGTSMKVYPFASLLEYAKPGVKILAVNQEPLELPGNFEMVVADATDFFGQLEVR
GCA_004936735.2-Pro_SCFC02000036.1_i000_001176 | KAH8582426.1 | 348638:349531:-	MNTRISTVLTSLKREIFESNKKILFVTGAGLSLDSGIPLFRSEFSSGDDSTIWNSELEAWATIESFKKDPIKWYSIFHSNFKFWNSFLTAEPNEGHRVLSKMCSDYPNRIRVITQNIDGLMQQSSCPKENIIEVHGRIHYLRCTNPNCDYSRSKFSYIDWEGLLNQDKKIPKDFYLKWSCHSCSSPSLPLFLLFDESYTSHAFYQWGKAQKWMNEADIMIFIGTSFSVLCTDCCLQYAYNNQIPIYNVNIRPSPIYFELNNGDGSDFELVEYPSNLVNNITKTSTDFLVALSSRENN
PSME004.0722.00001.C001_03317 D GTG TGA 3639234 3639965 Valid DND132_RS16355 732 @WP_014323876.1@ DND132_RS16355 1 3639234 3639965 | NAD-dependent deacylase (translation)	MQAELEMVKALLGGDRRVVVLTGAGVSAESGVPTFRGRDGLWKHHRAEDLARPDAFAAHPELVWEFYNWRRRLVGNCYPNAAHLALAAMERQMPNFLLITQNVDGLHARAGSRKVLEMHGSLWQLCCTVCSHAREDFSELPDLPDCPVCGHLLRPGVVWFGEPLVPGVLKLAIEAVAKADVFLSVGTSNLVQPAASFYQLAKDHGAVTVEVNMEPTPNTGFMDFALHGPAGDILPELAGGLAG
STCA009.0722.00005.C001_00084 D ATG TGA 90012 90905 Valid I6J40_RS00415 894 @WP_030188769.1@ I6J40_RS00415 1 90012 90905 | NAD-dependent protein deacetylase (translation)	MRPTLSWTSAEEPPPGTTDLEPVVEALRGGGVLVLSGAGISTESGIPDYRGEGGSLSRHTPMTYQDFTADAAARRRYWARSHLGWRTFGRARPNAGHRAVAAFERRGLLSGVITQNVDGLHQAAGSEGAVDLHGRLDRVICLSCGDLSARRELARRLEEANEGFAPVAAAMNPDGDADLTDEQVGDFTVVPCVVCGGVLKPDVVFFGEAVPPERVERCRALVRGADALLVLGSSLTVMSGLRFVRQAADAGTPVLIVNRDATRGDRHAVTRVALPLGPALTATAGRLGVPLPDGATA
STVI001.0722.00001.C001_06799 C ATG TGA 7826389 7827282 Valid B1H20_RS33870 894 @WP_030297749.1@ B1H20_RS33870 1 7826389 7827282 | NAD-dependent protein deacetylase (translation)	MRPTLSWTSAEEPPPGTTDLEPVVEALRGGGVLVLSGAGISTESGIPDYRGEGGSLSRHTPMTYQDFTADAAARRRYWARSHLGWRTFGRARPNAGHRAVAAFERRGLLSGVITQNVDGLHQAAGSEGAVDLHGRLDRVICLSCGDLSARRELARRLEEANEGFAPVAAAMNPDGDADLTDEQVGDFTVVPCVVCGGVLKPDVVFFGEAVPPERVERCRALVRGADALLVLGSSLTVMSGLRFVRQAADAGTPVLIVNRDATRGDRHAVTRVALPLGPALTAAAGRLGVPLPDGATA
STSP116.0722.00001.C001_00082 D ATG TGA 91498 92391 Valid HXS80_RS00410 894 @WP_030851657.1@ HXS80_RS00410 1 91498 92391 | NAD-dependent protein deacetylase (translation)	MRPTLSWTSAEEPPPGTTDLEPVVEALRGGGVLVLSGAGISTESGIPDYRGEGGSLSRHTPMTYQDFTADAAARRRYWARSHLGWRTFGRARPNAGHRAVAAFERRGLLSGVITQNVDGLHQAAGSEGAVDLHGRLDRVICLSCGDLSARRELARRLEEANEGFAPVAAAMNPDGDADLTDEQVGDFTVVPCVVCGGVLKPDVVFFGEAVPPERVERCRALVRGADALLVLGSSLTVMSGLRFVRQAADAGTPVLIVNRDATRGDRHAVTRVALPLGQALTAAAGRLGVPLPDGATA
EFDE001.0722.00001.C001_00764 C ATG TGA 733629 734300 Valid skT53_RS03815 672 @WP_200759846.1@ skT53_RS03815 1 733629 734300 | Sir2 family NAD-dependent protein deacetylase (translation)	MQSQLAQDAFPIQEWRNLMQNASHPVAITGAGISVASGLPTVRETWKGTKLKDFFTWDMFSRKTRQFYQFYRHIYQDWRDAKPNQAHLALARQQVPIITQNIDGLHQKAGSSHVLELHGNLFELKCIGCQTLFPADYGYRDEIPRCPSCQEILKPNIVLVGEQVYHYGTAVDWVGKADVLLIVGTKLEMAPCKELPQIAVRNQVPLIRLNRQAELILPQIMKE
GCA_000755165.1-Pro_CP009392.1_i000_003470 | AIN98585.1 | 538387:539349:+	MRPAWALASFMEHCNARKPGRSCVVLTGAGCSTESGIPDYRGPNGRYHRADFVPLTFQKFMGDDNEKRRYWARSMLGYSTMSGASCNATHMVLQAFTKSGAVSYILTQNVDGLHHLAMYGGVGDAEEKHYYKYTTSDAPLTEVHGNIHNVICTSCGFLMPRARLQRELREKNSGLYEEYGEDLSRVRPDGDYSAPTEVVNSMQLVMCPQCDGFFKPHVVLFGENVPKPIVESTMSVIDDKASCLLCLGTSLQVYSAYRYVLEAKQLGIPVAIVNSGTTRGDPIADLRLNVESVGSVLAETAHEILGVPAPMFFSRKTIQL
GCA_002217545.1-Fun_APKM01000016.1_i000_000899 | OXB39833.1 | 456:2027:-	MVHKRQNNAAFPSLHISFFTYHSSIRSFPQTSNHLIFLCAPAYLPHPFLLHTCGINNAGMPPSLPLDHLLCSTDHADFPARRQLSDISIAIAKARRIVTVSGAGISCSSGIPDFRSEGGLYSLVKNKYPDAFFTGKDLFSAGTFANPRSTSIFYTFIAELFHCCASAQPTRTHHFIRKLEQKGKLLRNYTQNIDGFERRMGLESGGRGKGLKKKGTRNVELHGDLGRVRCVLCFSDFEACDEWVEMFREGEAPDCPACWKRCTCKCLNCDINLFLAGESRINRSARATSVGRLRPSIVLYDEPHPLGDDIGQLTAYDVSRRPDLLLIMGTSLKVHGLKRLVKDFAKVVHGGKKRGLVVYVNATPPSKEWEGIIDVHIEGETDKWVEKVEEEWRRVKPGDWEVQTTLDSEVVSVVKTAKPKGKAKTAAPKGKALAKRDTNRLSPPPPRLKASLRSQAMVSSSETP
GCA_002220035.1-Fun_AMKW01000020.1_i000_001271 | OXC66146.1 | 435:2008:-	MVHKRQNNAAFPSLHISFFTYHSSIRSFPQTSNHLIFLCAPAYLPHPFLLHTCGINNAGMPPSLPLDHLLCSTDHADFPARRQLSDISIAIAKARRIVTVSGAGISCSSGIPDFRSEGGLYSLVKNKYPDAFFTGKDLFSAGTFANPRSTSIFYTFIAELFHCCASAQPTRTHHFIRKLEQKGKLLRNYTQNIDGFERRMGLESGGRGKGLKKKGTRNVELHGDLGRVRCVLCFSDFEACDEWVEMFREGEAPDCPACWKRCTCKCLNCDINLFLAGESRINRSARATSVGRLRPSIVLYDEPHPLGDDIGQLTAYDVSRRPDLLLIMGTSLKVHGLKRLVKDFAKVVHGGKKRGLVVYVNATPPSKEWEGIIDVHIEGETDKWVEKVEEEWRRVKPGDWEVQTTLDSEVVSVVKTAKPKGKAKTAAPKGKALAKRDTNRLSPPPPRLKASLRSQAMVSSSETP
VEEI001.0722.00001.C001_03647 C ATG TGA 3857369 3858649 Valid VEIS_RS27820 1281 @WP_011811200.1@ VEIS_RS27820 1 3857369 3858649 | SIR2 family protein (translation)	MNEITGNSNSQVLIDPDDCLKNGNSDMKIRSAYTNQSWLSPKTSNGQQSADKKPERNKATDQIRRSLSEVIRCQNLVVLSGLGTSLCVLDDSDPSKCKAPTMQDLWQRVETAYTSKNKALWTKLLASVRHPAGNKNIEELLSACKVAENFLRNGELKRLEKFKSLAEKEIRAAVDFLKSTDPLPIHRTFLQRIARRSSGKGRTKIFTTNYDLCFEHAAKSGRFVVIDGFSPTLPPTFDPVYFTYDIVRRGTDGNASAFIPNVFHLYKLHGSIDWERCESDIEKKHNTDKPLLIYPRSSKYEQAFSQPYLEMMAALQAALREPNTGLVIVGFGFNDNHIAEPVLSAIRSNLGLKVVVVDPYLESNLKKENANKYLKVIMQMMDQGDARLTFLNGTFEDIAREIPDMVAETDLEKHMVRMRGIEGDTA
GCA_003704645.1-Fun_QWIR01000161.1_i000_002289 | RMY84152.1 | 9411:10975:-	MAPVRTLVYFGIVGLVVMLHAKLMKFNTLPRALSRQRKLSTMSRQPESPTTLDDQDVKSFHEYLSKSKRVLALLGAGLSASSGLPTFRGAGGLWRTHNATDLATPGAFRENPGLVWQFYSYRRHMALQAQPNAAHYALAELARKMPGFQALSQNVDGLSQRADHPAKQLQLLHGTLFEVRCADRIGCGYSETNFTDPIVPSLAIPTSGGSEDPATNTARHSGQQQPSSGGGGGGGGGGGGGKQDLDISNISTPLPIPPPSQLPHCPSCQHHLLRPGVVWFGESLPHHVLETVEDYLTDERAPIDLILVIGTSAQVYPAAGYVDEARERGARVCVVNLDSGDVPARGGWEEGDWFFRGDAATVVPRLLEPVIGKVDGDRGAGGAREGDVRAGT
SUSP023.0722.00001.C001_00173 D ATG TAG 177730 178431 Valid LCX93_RS00865 702 @WP_226067250.1@ LCX93_RS00865 1 177730 178431 | NAD-dependent deacetylase (translation)	MAKVIIFSGAGVSAESGISTFRDSGGLWENYKIEEICYAGCLDWNYEATIAFYDKRREEIKDKKPNKAHSQISRLKEKYPKDIAVITQNVDDMFERAGCKEVLHLHGFLPEIRCESCGFIDNIGYKKLNEAYKNCPQCSNKLRPNIVFFAEQAPKYQDLYKELQDCEMLVVIGTSGNVINTDAFLQGNIRYSILNNLEKSSAINDTLYSKVLYKKATLAIDEIVKDVEEFLKP
GCA_015499975.1-Fun_JAAAUD010000222.1_i000_004156 | KAF8936437.1 | 23046:24182:+	MRLRISLQSVSKTLSTDTASTSSRAPFPVAVQELASFLRDGRPNITVLTGAGVSTDSAIPDYRGENGTYTLNPDYKPVFYQAFVASDEARHRYWARSFLGFPPIMTTEPNPTHYAITAMQSPPLSAKPIQGPSPTYNQQQQEDPHPLLTNKSGYVRTLITQNVDGLHQKAGAKDVIELHGTLHSVKCMTCGHEEDRSEFQQVLADLNPDWNAVVQSQTTASLYTRMNADGDVELNTPDQRRQLPGHSAEMLDYRTFQYPTCSCCGSGDYKPNVVFFGENVPVDVKERSTQAILESDGLLVIGSSLATFSAFRLVKLAKDTGIPIAMINLGRSRGDPLADLRYDESSSRLLKAVANELGLGEISGIIKRRRQTLNVVGS
GCA_002083735.1-Fun_KV921331.1_i000_005105 | ORE18387.1 | 17263:18358:+	MSKRVLVITGAGISCNGGIPDFRSSDGLYSLVKKKHPDIILKGKDLFDATLFKSKEQTQCFYTFMAELKKTIDAAMPTPTHSFIHGLQESGQLMRCYTQNIDCLEDSLKLSVVRLHGSMDKVKCTLCPASYEFTVDYEDQFRRGDPPVCPQCEMNDSERVRLGKRQLALGTLRPNIVLYNEDHPESEEIGKVQTADLKRKPDLLIVMGTSLKIPALKKFIKQAARLIHANKSGKVVFVNRTAPTKEWDSVFDYEVLGDTDDWVRMTQAKFEDESAMKAAKTRLRRALAAANQDESAPKKSNTKKKTVKKPSQPQKKSSKRSHSQLTLTETFVTRKRKSTRSACKSV
GCA_905332095.1-Ani_CAJOBD010001749.1_i000_016908 | CAF3828527.1 | 3832:7122:-	MAHGISNDDPTKKEHVDAPEILDKKLDQLADWIRNAKHFIVFTGAGISTSTGIPDFRSSMNTILPTGPGVWELRDHPGAKRAPNARTTSSTKAIPSVTHMALVELARRNLLHFVVSQNTDGLHLRSGLPSTLLAELHGNSNLETCKKCRTKYLRDYRTRTANKVHEHATTRKCTKCSSTLYDSIINFGENLPEYELETSFDHAERADVCLVLGSSLRVTPAANIPERVGERGGKLIIGNLQLTPLANLAKLNVHALCDDLMRGLMAKLDIPIPEWELHRRIRITIKDQTLSIMGLDLNQDIAYTLFSTIKISVREGTESKYDSKEIKGVEPIEHKIKVNNPNDKMNVYVELNWQGHYNEPTYTIRIPFTNSSKEVHLFYNPKTRGWREERILFMGSNVSQPPIELSAEDIEFISTKANIDHENVQVWYEKLKAACPNGKISKTDTVNFIRSINSGKEEQIQKMAVDIHKAFDTNNDGIVDQREFLIGFALTSTGSVREKLKYVFRTYDHDKDGVINKKEIDRMVKIVMRLRAKDDPENTARIIDDLKTSLEHLNGSKDFDDIKITSQDFIQLLMNNKELCELLSPFNIEQPREFIVQQSYSRSK
STNI003.0722.00001.C001_00794 D ATG TGA 893982 894713 Valid CP967_RS04005 732 @WP_150486599.1@ CP967_RS04005 1 893982 894713 | NAD-dependent deacetylase (translation)	MTLVAILSGAGISTDSGIPDYRGPQGLWRQDPEAEKLVTYDFYMADPEIRRRSWLMRRALAARAAEPNAAHRAVAALEASGTPVRVITQNIDGLHQAGGLSARKVVELHGTAHRVVCTRCRARSSMADALARVEAGEADPACTGCGGILKAATVMFGERLDPRVLADATAITKACEVFVAVGTTLQVQPAASLAGTAVEHGARLIVVNAEPTPYDALAEETIREPIGTALPALLARIAGESRG
VISP003.0722.00001.C001_01655 C ATG TAG 1900453 1901169 Valid cobB 717 @Vspart_RS08260@WP_074372483.1@ Vspart_RS08260 1 1900453 1901169 | NAD-dependent protein deacylase (translation)	MHYPYRNIVVLTGAGISAESGIQTFRAQDGLWENHNIEDVATPEGFERNPELVQNFYNQRRRKLLSASIQPNSAHLALGKLEAELDGRVTVITQNIDNLHERGGSKNVIHMHGELLKARCCESQQVIDQTDDLHMGDLCHCCQIPSQLRPHIVWFGEMPLRMGEIYTALEQADLFISIGTSGVVYPAAGFVHDAKMHGAHTIEINLEPSAVESEFVEKRYGKASIEVPRLIDELLLPD
CATH001.0722.00001.C001_00868 D ATG TAA 987552 988334 Valid THSYN_RS04340 783 @WP_100918059.1@ THSYN_RS04340 1 987552 988334 | NAD-dependent protein deacylase (translation)	MRNVPDPNIVVRIAQTLRRARRLLFITGAGISADSGLPTYRGIGGLYNNQLTAEQVPIETALSGAMLAANPAITWKYLHQIEESCRGAQFNDAHAIIAQWQEQFEVWVLSQNIDGFHRAAGSRNLIEIHGDIHDLFCTRCDYETSVPDYAGLRLPPTCPRCHAPVRPRVVLFGENLPPAAIAQLYRELERGFDLVFSIGTTSVFPYIAGPVVQASRRGVPTVEINPADTTVTDVVDYKLAAGAAVSLRAIHEAYLKAASR
GCA_011526375_00216	DTKVVILTGAGISAESGIKTFRASDGLWENHAIEDVATPYAWERDPELVWNFYQGRRRQLQDVEPNPAHQALVTLEDYLGDNLLIVTQNVDDLHSRAGSKNLIHMHGELRILRCEECHETFDMMEENHLTSQFVPCPSCSNQRLRPHIVWFHEMPFQLSEIYAAVEECDVFMTIGTSGHVYPAAGLIDVAKQAGALCVGVNLDEPINYEMHDEFHQGKAGELLPSLIAEWIS
GCA_002215755.1-Fun_NKHW01000078.1_i000_006255 | OWZ63538.1 | 529:1924:-	MPPSLPLDHLLSSTDHADFSARRQLSDISIAITKARRIVTVSGAGISCSSGIPDFRSEGGLYSLVKNKYPDAFFTGKDLFSAGTFANPRSTSIFYTFIAELFHCCASAQPTRTHHFIRKLEQKGKLLRNYTQNIDGFERRMGLESGGRGKGLKKKGTRNVELHGDLGRVRCVLCFSDFEACDEWVEMFREGEAPDCPACWKRCTCKCLNCILIFFLAGESRINRSARATSVGRLRPSIVLYDEPHPLGDDIGQLTAYDVSRRPDLLLIMGTSLKVHGLKRLVKDFAKAVHGGKKRGLVVFVNATPPSKEWEGIIDVHIEGETDKWVEKVEEEWRRVKPGDWEVQTTLDSEVVSVVKTAKPKGKAKTAAPKGKALAKRDTNRLSPPPPPRLKASLRSQAMVSSSETP
BIBR001.0722.00031.C001_01965 D ATG TAG 2245215 2245970 Valid EH245_RS10100 756 @WP_052790319.1@ EH245_RS10100 1 2245215 2245970 | NAD-dependent deacetylase (translation)	MTKKIAVLTGAGISTSAGIPDFRGPDGVWTKHPDQMSVYDIDLFLRNKEDREYSWRWQKESPVWNAQSGAAHKALVKLEKAGMLTLLATQNFDALHEKAGNSSDVIVNLHGTIGTSHCMKCHQEYSTADIMARLDEEPDPHCHRRLKYRSDMPCNGIIKTDVVYFGEALPEGAMEKSYSLATKADELWVIGSTLEVYPAASIVPVAAQAGVPITIMNMGHTQYDHLASRLIHEDIAVALPKLVNETIAENK
GCA_918797485.1-Pro_CAKKNE010000002.1_i000_005096 | CAH0368775.1 | 3427986:3429011:-	MAEVPAVGWPCSSCTFVNTDLRRRTCAACRTRRAAPPPTKPRTKRKAEAPANTCGGYAARLSDYKHKGVTGLPETEDAPAVLEAKLAQLIDMVRAAERVVVLTGAGVSTSAGLPDFRGPKGIWTLEDEAKKKKRKKARPPDLASISGASFETVRPTFTHDALVALERAGSLDFLATQNVDGLHRRSGFPRNKLGVLHGCVFTEKCETCGTEAFHDVDLGGVSFQPTGNACGTCGGVMRDTVLDWDDGLPPAEWGPAERAFGAADVCLALGTSLRIIPAADMPALADRFVIVNLQDTPHDGAAALVVRARVDAVMERLCAALGVEVPRGGAPAPAAAPPPAG
GCA_003335185.2-Ani_QKKF02034128.1_i000_015936 | RZF33397.1 | 99408:113256:+	MSCNYADGLSPYDNKGKLGLAEKFDSKEEVIEKVKKLTQWIQEAKHVVVHTGAGISTTAGIPDFRGPNGVWTLEARGEKPDINISFNDAIPTKTHMSLVKLLSEGKIHYVVSQNIDGLHLRSGLPRSSLAELHGNMFVEQCGKCSRQFVRCSATSSVGQKCLQKPCPTSKLNCRPCRGRMHDVILDWEHDLPERDLGMADFHSCVADLSICLGTTLQIIPSGNLPLHTKKYGQGGKLVICNLQPTKHDKKADLLIHAYVDEIMTLLMDNLGLAIPEYSRDKDPTYHRGLLEWTIPSFEVQRMRRMYEVTCCKMKRTKLKSDLEDYKNVKKVKLEKVEREEMKPHNMENIKTECIKDEPSESSSLCETPKLEQKESCNDKIRKVESSDDDTSNSLKNGRECSKSLDGRETMCEDQEESDISVHENNKEKSGDCNELLNNLHSSDPNRLKNNHESEDNDSIVSQNSNCSNDNDQMEKVSGGLTSLSNSNVLAT
CIFR004.0722.00103.C001_00656 D ATG TAG 679386 680399 Valid LQ142_RS03280 1014 @WP_109846053.1@ LQ142_RS03280 1 679386 680399 | SIR2 family protein (translation)	MSGVDYQKQAQDYYGKAPLIILGSGASAAHGMSGMGALAKHLVANTDISGLSAAEIVAWEKFCQVLLDGVDLESALHQVAVTEELTSRIITATWTLISSEDIQIFHNSLQNQAMFPLSRLLRHMFKSSLTKINIVTTNYDRLAEYACDQEGAHHYTGFSHGFFRQRTAPNEITSARRVNIWKVHGSLDWFKSPLEDIVALSNTHGIPANYKPEIVTPGTQKYQTTHLEPYRSTIHNADLAINAANSFLCIGYGFNDEHIQPNIMAKCIRQNTPITIITYALSDAARKLILNGKTQNYLAIERGATDEQSIVYSSLDKTPLIIEKNIWSLDNYLSLIM
STSP120.0722.00001.C001_06654 C ATG TGA 7677556 7678455 Valid H3V39_RS33105 900 @WP_243460301.1@ H3V39_RS33105 1 7677556 7678455 | NAD-dependent protein deacetylase (translation)	MRMRPTLSWTSAAEPPPGTTDLEPVVEALRGGGVLVLSGAGISTESGIPDYRGEGGSLSRHTPMTYQDFTADAAARRRYWARSHLGWRTFGRARPNAGHRAVAAFERRGLLSGVITQNVDGLHQAAGSEGAVDLHGRLDRVICLSCGDLSARRELARRLEEANKGFAPVAAAMNPDGDADLTDEQVGDFTVVPCVVCGGVLKPDVVFFGEAVPPERVERCRALVRGADALLVLGSSLTVMSGLRFVRQAADAGTPVLIVNRDATRGDRLAVTRVALPLGPALTAAAGRLGVPLPDGATA
HASP021.0722.00001.C001_03965 C ATG TAA 4559491 4560312 Valid E4T21_RS19880 822 @WP_240349404.1@ E4T21_RS19880 1 4559491 4560312 | NAD-dependent protein deacetylase (translation)	MTGMQALEAFFSRHARVAVLSGAGISTASGIPDYRDASGDWKRSPPVQHRTFMTSLAARQRYWARALIGFRVLNEATPNLAHHAVAELERQGKVAGVITQNVDGLHQRAGSRRVIDLHGRAGLVVCMSCGARQMRHALHGELARRNPRWLDAARADLAAPDGDADLETDFSSFDVPDCDYCGNGIWKPDVVFFGDNVPTRVVKDAYALLEDSDALLVVGSSLMVYSGFRFVQASVREQRPVACLNLGRTRGDELFTLKVEAPAAEVLHALAWS
BDSP002.0722.00001.C001_01156 C TTG TAA 1178982 1179692 Valid cobB 711 @DOM22_RS05760@WP_142699458.1@ DOM22_RS05760 1 1178982 1179692 | NAD-dependent protein deacylase (translation)	MNSHLFKNIVILTGAGISAESGIRTFRDQDGLWEEHRIEDVATPEAFHRDPALVQRFYNARRSQLKDPKVVPNAAHFALAELEKAWEGEFLLVTQNVDNLHRKAGSQNLLHMHGRLDQIRCLSCEEVMLWEEDLEVNESCPQCGIKGALRPDIVWFGEMPHHMDEIYYALENADIFISIGTSGNVYPAAGFVQLAWKARKIEINVKDTEISRAFEEHLVGPASEEVPKLVKQILGD
HEPY001.0722.00001.C001_01212 D ATG TAA 1284507 1285196 Valid HPYLPMSS1_RS06240 690 @WP_077232392.1@ HPYLPMSS1_RS06240 1 1284507 1285196 | NAD-dependent deacylase (translation)	MKNLVILSGAGISAESGIKTFRDADGLWEGHDIMEVASPYGWKKNPQKVLDFYNQRRRQLFEVYPNKAHKALAELEKHYQVHIITQNVDDLHERAGSSHILHLHGELLSVRSEKDPNLVYRWEKDLNLGELAKDKSQLRPDIVWFGEAVPLLKEAVSLVKEAHLLIIIGTSLQVYPAASLYTHASKDALIYYIDPKAKNARLPQNVQCINESAVHAMQDLMPKLIEMAS
HEPY001.0722.00003.C001_01214 D ATG TAA 1285127 1285816 Valid HPYLSS1_RS06230 690 @WP_077232392.1@ HPYLSS1_RS06230 1 1285127 1285816 | NAD-dependent deacylase (translation)	MKNLVILSGAGISAESGIKTFRDADGLWEGHDIMEVASPYGWKKNPQKVLDFYNQRRRQLFEVYPNKAHKALAELEKHYQVHIITQNVDDLHERAGSSHILHLHGELLSVRSEKDPNLVYRWEKDLNLGELAKDKSQLRPDIVWFGEAVPLLKEAVSLVKEAHLLIIIGTSLQVYPAASLYTHASKDALIYYIDPKAKNARLPQNVQCINESAVHAMQDLMPKLIEMAS
HEPY001.0722.00040.C001_00250 C ATG TAA 251378 252067 Valid HPPMSS1_RS01250 690 @WP_077232392.1@ HPPMSS1_RS01250 1 251378 252067 | NAD-dependent deacylase (translation)	MKNLVILSGAGISAESGIKTFRDADGLWEGHDIMEVASPYGWKKNPQKVLDFYNQRRRQLFEVYPNKAHKALAELEKHYQVHIITQNVDDLHERAGSSHILHLHGELLSVRSEKDPNLVYRWEKDLNLGELAKDKSQLRPDIVWFGEAVPLLKEAVSLVKEAHLLIIIGTSLQVYPAASLYTHASKDALIYYIDPKAKNARLPQNVQCINESAVHAMQDLMPKLIEMAS
GCA_003550305.1-Fun_QKYT01000112.1_i000_001258 | RIA93069.1 | 154308:155615:-	MEKLVLNQQNKPRLLEIIQHIKSAKNIVVIVGAGISVSGGIPDFRSPDGLFAEIMKQYPGVFSSGRDLFDLSRIFISSRSLTTFYKFMALLKQQVISARVTATHRHFAKLNNINKLLRVYSQNVDNLEERAGLTINDCNNIRSSDRIVKLHGEIDNVWCNICHKTFPFSSDVINAFKEGIPPECQYCMEQVEKAKISGKRVRNPRSPMLPRPNILLYNDFERTVGEEIGRVAYHDQRKADCLLIMGTSLKVSGCKSLVKDFSKAVHNRGGKVIFINTTEVATNNWEGVIDVHIQGASDDWAELVESELEKEPANKKRKRSCEDEDKQEDIKGGKRKRSANKSDKIVGVKQGQPTLQLRRRSRPQGKNLFNLCYIT
HEPY001.0722.00165.C001_00231 C ATG TAA 221465 222154 Valid MPG39_RS01155 690 @WP_245080646.1@ MPG39_RS01155 1 221465 222154 | NAD-dependent deacylase (translation)	MKNLVILSGAGISAESGIKTFRDADGLWEGHDIMKVASPYGWKKNPQKVLDFYNQRRRQLFEVYPNKAHKALAELEKHYQVNIITQNVDDLHERAGSSRILHLHGELLSVRSEKDPNLVYRWEKDLNLGDLAKDKSQLRPDIVWFGEAVPLLKEAISLVKQAHLLIIIGTSLQVYPAASLYTHAHKDALIYYIDPKAKNAHLPQNVQCINDSAVHAMQDLMPKLIEMAS
APBO001.0722.00001.C001_01108 C TTG TAG 1107479 1108189 Valid D7I45_RS05545 711 @WP_120784722.1@ D7I45_RS05545 1 1107479 1108189 | NAD-dependent protein deacylase (translation)	MMDTQIQSLFDNAKHIVFLTGAGVSTASHIPDYRSKNGLYSTDTTGKPAEYYLSHACLNNEPDVFYTFVKENMYYPDAKPNVIHEKQAELTRQDRASVITQNVDDLYNKVDTKHLVEFHGNLYHVYCQKCKKAVDWHEYLESDVHKGCGGILRPGIVLYDEGLNQKNIVDSIQLMQQADLVVIVGTSMRVYPFAGLLDYRNPSAPVLAINQEKLNLGIDFTMIQQDASKFFDDLNC
LAPL001.0722.00031.C001_00356 D ATG TGA 386545 387249 Valid GBLP1_RS01790 705 @WP_089197877.1@ GBLP1_RS01790 1 386545 387249 | NAD-dependent protein deacylase (translation)	MCDITAAQTTLQQAQNIVFMTGAGVSTPSGIPDYRSKNGLYTEHHNAEYYLSHAFLAEHPLEFYQYLQSNLYYPDAQPNVIHQKMAALTRQGRASVITQNIDNLYGVAKTAQLVEFHGNLYQIYCTKCGQHVDWHEYLKSPYHQTDHGYLRPNVVLYDEGIASANIERAVQYLQQADLVVICGISFRVYPFAGLIDYRNPKAQVLAINAEPLQLPFAFTMVQQDAVDFFEGVQV
GCA_012980525.1-Fun_SJKE01000001.1_i000_000541 | KAF4606496.1 | 1722671:1724388:-	MTVTLDLHSSGDHPQIRRAISDLSLAVAKSKKIVVVTGAGISCSCGIPDFRSSDGLYALVKQKYPDIVLKGRDLFDASLFRDQRSTAVFYTFISQLKRSIDAVAPSRTHQFLKTLDSKKKLLRSYTQNIDGLEEKAGLLSSSSHEAKSSGKGKAKIKTKDVRNVQLHGDIHRVRCVSCSAEYACAEEHLDVFDNGTPPECPECATRCEARKARSARATRVGSLRPAIVLYDEPHPLGDDIGMIQAADVSRRPDILIIMGTSLKVHGLKKLVKDFAKAVHSHEPSTSAAGAKRMAGKVIFVNKTAPGSEWADIIDYHVAGETDAWCERVETDWRKSRPQDWEVQQTLDGDVNKSGFKVAKELTIVKKGKGKIMSSSVYEDYVLINVPDSKKKPQVKENVAPSAPTDMILSTPDVVASKTNAPPLSPSKRRGGTSHYGDGESSPPKRRISDKAQHALPSEERGLLFGDHTNVDIADTLDLSTEFVGAEDGDVSMMSLKEEPTRLTRQKSLTSKPTKTIPTAKAITTRRRGRTLV
GCA_012980535.1-Fun_SJKF01000002.1_i000_003710 | KAF4605002.1 | 1697246:1698963:-	MTVTLDLHSSGDHPQIRRAISDLSLAVAKSKKIVVVTGAGISCSCGIPDFRSSDGLYALVKQKYPDIVLKGRDLFDASLFRDQRSTAVFYTFISQLKRSIDAVAPSRTHQFLKTLDSKKKLLRSYTQNIDGLEEKAGLLSSSSHEAKSSGKGKAKIKTKDVRNVQLHGDIHRVRCVSCSAEYACAEEHLDVFDNGTPPECPECATRCEARKARSARATRVGSLRPAIVLYDEPHPLGDDIGMIQAADVSRRPDILIIMGTSLKVHGLKKLVKDFAKAVHSHEPSTSAAGAKRMAGKVIFVNKTAPGSEWADIIDYHVAGETDAWCERVETDWRKSRPQDWEVQQTLDGDVNKSGFKVAKELTIVKKGKGKIMSSSVYEDYVLINVPDSKKKPQVKENVAPSAPTDMILSTPDVVASKTNAPPLSPSKRRGGTSHYGDGESSPPKRRISDKAQHALPSEERGLLFGDHTNVDIADTLDLSTEFVGAEDGDVSMMSLKEEPTRLTRQKSLTSKPTKTIPTAKAITTRRRGRTLV
HEPY001.0722.00231.C001_00235 C ATG TAA 226530 227219 Valid MPG75_RS01175 690 @WP_245039486.1@ MPG75_RS01175 1 226530 227219 | NAD-dependent deacylase (translation)	MKNLVILSGAGISAESGIKTFRDADGLWEGHDIMEVASPYGWKKNPQKVLDFYNQRRRQLFEVYPNKAHKALAELEKHYQVNIITQNVDDLHERAGSSRILHLHGELLSVRSEKDPNLVYRWEKDLNLGDLAKDKSQLRPDIVWFGEAVPLLKEAISLVKQAHLLIIIGTSLQVYPAASLYTHAHKDAFIYYIDPKAKNAHLPQNVQCISDSAVHAMQDLMPKLIEMAS
TSPA001.0722.00001.C001_01056 D ATG TGA 1064392 1065246 Valid LK411_RS05285 855 @WP_126199003.1@ LK411_RS05285 1 1064392 1065246 | NAD-dependent deacetylase (translation)	MPAWEPAEATAPDPDYAERLDRARALLHGRRIVALTGAGVSTASGIPDYRSPGAPRRTPMTLQQFLGSAEFRRRYWARNHLGWRQMDAALPNAAHHALAALPGVAGVITQNVDLLHLKAGSRGVIDLHGNYAQVRCLSCENRISRHRLHARLEPLNAGFVARIAGRGALEVAPDADVVVEDTTDFTMVDCGRCGGILKPDIVYFGESVPKPRVARAFTMVDDADALLVLGSSLTVMSGLRFVRHAHKRGTPIVIVNRGRTRGDDLADVTVDVDVATALQHLAAP
TSPA001.0722.00002.C001_04587 D ATG TGA 4572092 4572946 Valid ELY19_RS22750 855 @WP_126199003.1@ ELY19_RS22750 1 4572092 4572946 | NAD-dependent deacetylase (translation)	MPAWEPAEATAPDPDYAERLDRARALLHGRRIVALTGAGVSTASGIPDYRSPGAPRRTPMTLQQFLGSAEFRRRYWARNHLGWRQMDAALPNAAHHALAALPGVAGVITQNVDLLHLKAGSRGVIDLHGNYAQVRCLSCENRISRHRLHARLEPLNAGFVARIAGRGALEVAPDADVVVEDTTDFTMVDCGRCGGILKPDIVYFGESVPKPRVARAFTMVDDADALLVLGSSLTVMSGLRFVRHAHKRGTPIVIVNRGRTRGDDLADVTVDVDVATALQHLAAP
Asgard_ASG132_01535	MKEISENEGTVESVAKMILKSKYLVAFTGAGISTESGISDFRGKDGIWTRKDKGLPPKQGKHFDEAEPNTAHLALLTLQELGILKFLISQNVDNLHLKSGILPELLTELHGNYSIMKCLDCDARYKKSEIGWDCDEHGRGFRTEPSQENEPKCPKCNGRIISSIVNFNDSMPEKEMLLSREHSLKCDLMLVIGSSLSVNPAAFFPRMAHDNGAEIVIINIDSTKMDKLADTRIYEKAGVFMEQVVQRIKKFKVI
LATE001.0722.00001.C001_00146 D ATG TAG 136174 136878 Valid CS873_RS00715 705 @WP_099973980.1@ CS873_RS00715 1 136174 136878 | NAD-dependent protein deacylase (translation)	MEVSELISLIKSANNLVFLTGAGVSTHSGIPDYRSKTGIYNNMQNEEILSVDNLHNHPEILRDFVLRNMYFPDAKPNIVHQVIADLSNRKGFLITQNIDGLDKLAGNNHVIEFHKNIQFAYCSVCGKHVSIDFYKKHLTHEEDGGLYRPNFTLYGEGIEPCNIENSVSEISSADLIIVAGTSLKVYPFAGLIQYKKASTPVVIINNELPQNLNNSIHFIQGDIVDVFKEIKKAY
GCA_001683725.1-Fun_LUGH01000111.1_i000_000673 | OBZ89146.1 | 30796:31862:-	MRTRINISEPTKVDDLLITELANCIKNSRKALVITGAGISCSSGIPDFRSANGLYDLVKRKYPGTVLKGQDLFDAHLFKDQRQTQCFYTLMAELKSVMSAATPTLTHTFIRALQERGQLMRCYTQNIDCLEDSVELSVVRLHGAMDRVKCTLCTASYEFTSDYEALFRTGLPPVCPQCELFGSERIKLGKRSLSMGTLRPNIVLYNEAHPDGETIGRLQCTDLRRKPDLMIVMGTSLKIPGLKRFIKQAAKQIHSSSKNGKVVFVNKTAPSKEWDKVFDYEVLGDTDDWVKLTQTKLGLKLKNESDATKIVIKRKQKPLRVSMRLLKKYKKKLC
JASP009.0722.00001.C001_02871 C ATG TAA 3071715 3073154 Valid MMA_RS14180 1440 @WP_012080582.1@ MMA_RS14180 1 3071715 3073154 | SIR2 family protein (translation)	MDREIELFIQDYLKEIREDNAAIFAGAGLSAPAGFVNWRDLLRPIAEELRLDVDKEHDLVAVAQYHCNENGGNRHKLNQLLIEQLTVGAVPTNNHRILARLPISTYWTTNYDQLIETALKDTGKIADVKYITEQLATTKARRDAVVYKMHGDVEHPHDAVLIKDDYEKYHIKRGAFINALSGDLVSKTFLFIGFSFTDPNLDYVLSRVRVNFRENQRRHYCIFKKRTKQSNESDAEFENAQIKQRLAIADLKRFNIKTLLIDEYTQITEILARIERQYRQRTIFISGSAEEYGAWTKADTEEFLRDLSRALVQQGFRIATGVGLGVGDAVITGAIEEVYRARTGHIEDALIMRPFPRANPDPAIRKQLWESYRQELISSAGVCILVLGNKKVGDDIALADGVRREFEIAVDHGLSVVPIGATGYMARELWNQVVGSIETYYPGKNGDLKGKFDQLGNEVEKPAELISRILDFITLITKE
THMA001.0722.00001.C001_00725 D ATG TGA 683740 684447 Valid FVE67_RS03650 708 @WP_168719299.1@ FVE67_RS03650 1 683740 684447 | NAD-dependent deacylase (translation)	MRFQRLVILTGAGISAESGIPTFRDPGGLWERYSLEEVATPEGFRRNPRLVHEFYNARRRDLLRVRPNPAHRALAELERRFPGEVLLVTQNVDDLHERAGSKRVLHIHGELLKVRCEACGGIFREEGEVFPETPCPACGKTGGLRPHVVWFGEEPFYLPEVYEALLSCDLFVAIGTSGTVWPAAGFVEVARRAGAHCVEINLKPAENAHLFQEHRYGPASREVPKWVEEILREGR
GCA_001632375.1-Fun_KV425900.1_i000_003957 | KZW00550.1 | 228192:229200:-	MSDAADAFRDAFQNSKHIVVIAGAGLSAASGIPTFRDGGGMWRSLEATALATPEAFNKNPSLVWQFYHYRRTKALEAKPNAAHDVIAKMSVPTYLRKVAPAAQSFHLVTQNVDRLSVSALNALLARPDSQAELATKHTVFRDSILEMHGRIYDVKCTACGFCEEDRTDPLCPALGAADASFNNYHDAGSKDVHIPENDLPRCAACGALARPGVVWFGEKPYHLDEINSIVYKADMCLVIGTSSTVRPASTYAYRVQRHGGKVAVFNLAPSEKDEQADFVFSGPCETILPSLFPELA
HEPY001.0722.00229.C001_00227 C ATG TAA 221127 221816 Valid MPG02_RS01135 690 @WP_245075465.1@ MPG02_RS01135 1 221127 221816 | NAD-dependent deacylase (translation)	MKNLVILSGAGISAESGIKTFRDADGLWEGHDIMEVASPYGWKKNPQKVLDFYNQRRRQLFEVYPNKAHKALAELEKHYQVNIITQNVDDLHERAGSSRILHLHGELLSVRSEKDPNLVYRWEKDLNLGDLAKDKSQLRPDIVWFGEAVPLLKEAISLVKQAHLLIIIGTSLQVYPATSLYMHAHKDALIYYIDPKAKNAHLHKNVQCINDSAVHAMQDLMPKLIEMAS
HEPY001.0722.00124.C001_01216 D ATG TAA 1287467 1288156 Valid HG564_RS06065 690 @WP_202171769.1@ HG564_RS06065 1 1287467 1288156 | NAD-dependent deacylase (translation)	MKNLVILSGAGISVESGIKTFRDADGLWEGHDIMEVASPYGWKKNPQKVLDFYNQRRRQLFEVYPNKAHKALAELEKHYQVNIITQNVDDLHERAGSSRILHLHGELLSVRSEKDPNLVYRWEKDLNLGDLAKDKSQLRPDIVWFGEAVPLLEEAISLVKQAHLLIIIGTSLQVYPAASLYTHAHKDALIYYIDPKAKNAHLPQNVQCINDSAVHAMQDLMPKLIEMAS
HEPY001.0722.00013.C001_00234 C ATG TAA 226445 227134 Valid CGC32_RS01190 690 @WP_089482260.1@ CGC32_RS01190 1 226445 227134 | NAD-dependent deacylase (translation)	MKNLVILSGAGISAESGIKTFRDADGLWEGHDIMEVASPYGWKKNPQKVLDFYNQRRRQLFEVYPNKAHKALAELEKHYQVHIITQNVDDLHERAGSSRILHLHGELLSVRSEKDPNLVYRWEKDLNLGDLAKDKSQLRPDIVWFGEAVPLLKEAISLVKQAHLLIIIGTSLQVYPAASLYTHAHKDALIYYIDPKAKNAHLPKNVQCINDSAVHAMQDLMPKLIEMAS
PSAE004.0722.00001.C001_03842 C ATG TAA 4173538 4174308 Valid PADK1_RS19685 771 @WP_016253709.1@ PADK1_RS19685 1 4173538 4174308 | NAD-dependent deacylase (translation)	MDSHSPIATVAQALRHAERILVITGAGLSADSGMPTYRGLGGLYNGRTEEGLPIEAALSGPMLRRDPALCWKYLAELGKACLAARPNAGHEAIAELQKHKPECWVLTQNIDGFHRQAGSPAERLIEIHGELAPLYCHSCGAESGGLEEHLHGQLPPRCAACGGVLRPPVVLFEEMLPEEAIDTLYRELRKGFDAVLVVGTTASFPYIVEPVLRTRQAGGFTAEVNPGVTDLSERVDVKMTGRALDIMPQVVSHIYR
PSAE004.0722.00057.C001_03842 C ATG TAA 4172079 4172849 Valid SCVJan_RS19690 771 @WP_016253709.1@ SCVJan_RS19690 1 4172079 4172849 | NAD-dependent deacylase (translation)	MDSHSPIATVAQALRHAERILVITGAGLSADSGMPTYRGLGGLYNGRTEEGLPIEAALSGPMLRRDPALCWKYLAELGKACLAARPNAGHEAIAELQKHKPECWVLTQNIDGFHRQAGSPAERLIEIHGELAPLYCHSCGAESGGLEEHLHGQLPPRCAACGGVLRPPVVLFEEMLPEEAIDTLYRELRKGFDAVLVVGTTASFPYIVEPVLRTRQAGGFTAEVNPGVTDLSERVDVKMTGRALDIMPQVVSHIYR
PSAE004.0722.00306.C001_03727 C ATG TAA 4021264 4022034 Valid LSP18_RS18640 771 @WP_016253709.1@ LSP18_RS18640 1 4021264 4022034 | NAD-dependent deacylase (translation)	MDSHSPIATVAQALRHAERILVITGAGLSADSGMPTYRGLGGLYNGRTEEGLPIEAALSGPMLRRDPALCWKYLAELGKACLAARPNAGHEAIAELQKHKPECWVLTQNIDGFHRQAGSPAERLIEIHGELAPLYCHSCGAESGGLEEHLHGQLPPRCAACGGVLRPPVVLFEEMLPEEAIDTLYRELRKGFDAVLVVGTTASFPYIVEPVLRTRQAGGFTAEVNPGVTDLSERVDVKMTGRALDIMPQVVSHIYR
PSAE004.0722.00391.C001_03844 C ATG TAA 4196723 4197493 Valid MX649_RS19220 771 @WP_016253709.1@ MX649_RS19220 1 4196723 4197493 | NAD-dependent deacylase (translation)	MDSHSPIATVAQALRHAERILVITGAGLSADSGMPTYRGLGGLYNGRTEEGLPIEAALSGPMLRRDPALCWKYLAELGKACLAARPNAGHEAIAELQKHKPECWVLTQNIDGFHRQAGSPAERLIEIHGELAPLYCHSCGAESGGLEEHLHGQLPPRCAACGGVLRPPVVLFEEMLPEEAIDTLYRELRKGFDAVLVVGTTASFPYIVEPVLRTRQAGGFTAEVNPGVTDLSERVDVKMTGRALDIMPQVVSHIYR
PSAE004.0722.00408.C001_01336 C ATG TAA 1512374 1513144 Valid EJM92_RS06900 771 @WP_016253709.1@ EJM92_RS06900 1 1512374 1513144 | NAD-dependent deacylase (translation)	MDSHSPIATVAQALRHAERILVITGAGLSADSGMPTYRGLGGLYNGRTEEGLPIEAALSGPMLRRDPALCWKYLAELGKACLAARPNAGHEAIAELQKHKPECWVLTQNIDGFHRQAGSPAERLIEIHGELAPLYCHSCGAESGGLEEHLHGQLPPRCAACGGVLRPPVVLFEEMLPEEAIDTLYRELRKGFDAVLVVGTTASFPYIVEPVLRTRQAGGFTAEVNPGVTDLSERVDVKMTGRALDIMPQVVSHIYR
PSAE004.0722.00413.C001_03844 C ATG TAA 4196016 4196786 Valid EJN52_RS19735 771 @WP_016253709.1@ EJN52_RS19735 1 4196016 4196786 | NAD-dependent deacylase (translation)	MDSHSPIATVAQALRHAERILVITGAGLSADSGMPTYRGLGGLYNGRTEEGLPIEAALSGPMLRRDPALCWKYLAELGKACLAARPNAGHEAIAELQKHKPECWVLTQNIDGFHRQAGSPAERLIEIHGELAPLYCHSCGAESGGLEEHLHGQLPPRCAACGGVLRPPVVLFEEMLPEEAIDTLYRELRKGFDAVLVVGTTASFPYIVEPVLRTRQAGGFTAEVNPGVTDLSERVDVKMTGRALDIMPQVVSHIYR
GCA_015501065.1-Fun_JADNYI010000002.1_i000_006495 | KAF8897309.1 | 427655:428712:+	MPRSGSSKKPSNDMAEFRELLCSSKNIIAVAGAGLSAASGIPTFRGAGGLWRKYDAMSLATPEGFKSTPSLVWQFYHYRRESALKAQPNGAHMALAEFSLPSIRHTIVPESSFTLVTQNVDGLSPRAMEKVLSQPDVEAHVFPPGQPGMIEMHGRLFDVKCTLRTCKHVEFNTASPICEALKGTEELVNAGSTDPDIPISELPRCSKCNALARPGVVWFGETPQKLDLIDDLVEQADLCLVVGTSSTVYPAAGYASEIQQNGGKVAVFNLDRSDGDEEADFLFLGPCEELLPRALGLVA
STLI005.0722.00001.C001_02157 D ATG TGA 2504330 2505064 Valid JEQ17_RS10675 735 @WP_200395015.1@ JEQ17_RS10675 1 2504330 2505064 | Sir2 family NAD-dependent protein deacetylase (translation)	MNKPLVALLSGAGVSTDSGIPDYRGPNGLWQRDPEAQKLVTYEYYMGDPEIRRRSWQMRRKNRTLQAQPNAAHLAVAELEKSGVPVRVITQNVDGLHQLAGMPTRKVLELHGSARSFVCTKCHARGPMEDALARVEAGEEDPPCLECGGILKSATVFFGERLDPVVLGEAVAITKACQIFIAVGTTLQVQPAAGLAGIAADHDARLIIVNAEPTPYDDRADEVVREPIGTALPAMLRRLSTDSD
PSCO003.0722.00001.C001_04125 D GTG TAG 4549286 4550050 Valid HBB04_RS20605 765 @WP_054988983.1@ HBB04_RS20605 1 4549286 4550050 | NAD-dependent deacylase (translation)	MVDQTLVMQTAAALRHAKRILVITGAGLSADSGLPTYRGVGGLYNGKTDDGLPIEVALSGPMLRRDPELCWKYIAELGKACLGGEPNVAHYAIAQLQRIKPECWVLTQNVDGYHRAAGSPPERLIEIHGQLSPLFCQSCGAQDSQLSEYLLRPLPPLCSICSGILRPPVVLFQEMLPERALETLHEQLAIGYDAVLSIGTTASFPYIHEPVIRTRVSGGFTAEINPQPTDHSAHMDVFLQCRAAHVMAELISHI
GCA_014462675.1-Fun_JACAZH010000009.1_i000_012066 | KAF7359277.1 | 4462729:4463841:+	MSEKDTSNWTPSADMAEFQKVLRSSKNIIAVCGAGLSAASGIPTFRGAGGLWRKYEAMSLATPETEAFAENPSLVWQFYHYRREKARAAEPNAAHKALAVFSIPSYRKVIAPDAGFTIITQNVDGLSVKAMNQVLQKEGDPRPTGIATLLEMHGRIFDVNCTMRLCKHVEYNTSSPICAALAGTENAVEAGTIDAEIPKDKLPRCSKCNALARPGVVWFGEQPKYMPEIDKLVDAADLCLVIGTSSTVYPAAGYAAEVSDHGGKVAVFNLERSDGDGEADFLFLGPCEKTLPEALGLVKLN
GCA_015584085.1-Fun_MU151054.1_i000_000655 | KAF9454360.1 | 18129:19155:-	NAEAFRERLQNSKHIVVIAGAGLSAASGIPTFRDGGGMWRSLDSTALATPEAFEDNPSLVWQFYHYRRSKVLAAKPNVAHEILAKMSAPKFLKKVAPLAKTFHLVTQNIDRLSIGALQVLSERLASESKSNPDQPARKYIFPNSIIEMHGKIFDVKCTECENCVEDRSDPLCPALGAADDSFKDYHEAGSKDVNIPVEELPRCSVCDSLARPGVVWFGEKPYHLDEINSIVYKADMCLVIGTSSTVRPASTYAYRVKRHGGAVAVFNLDPSEKDEQADFVFRGPCETVLP
PALI002.0722.00001.C001_03250 C ATG TGA 3348797 3349501 Valid BS29_RS16260 705 @WP_229954678.1@ BS29_RS16260 1 3348797 3349501 | NAD-dependent deacylase (translation)	MREINNIVILTGAGISAESGVATFRGPDGLWEGHRVEDVATPEAFQRDPALVQKFYDERRAKLQTVHPNPAHKALAKLDAEWGGDLLLVTQNVDDLHDRAGSQRLVHMHGELLSGLCLACGERSVVTESLSSGPACPHCDQIALRPDIVWFGEIPYQMERIELALAQCDLFVSIGTSGAVYPAAGFVRSAAHYGAQTLEMNLDPSDGSLYFDESRMGKAGELVPAWVEAVLNDG
TSSP001.0722.00001.C001_01588 C GTG TGA 1529535 1530401 Valid MTP03_RS07940 867 @WP_248491495.1@ MTP03_RS07940 1 1529535 1530401 | NAD-dependent deacetylase (translation)	MRTAIPAWEPAAATAPDADYAERLDRAAGLLRDRRIVALTGAGISTASGIPDYRSPGAPRRTPMTLQQFLGSPEFRTRYWARNHLGWRHMDAALPNAAHRALAALPGMTGVITQNVDLLHLKAGSRGVVDLHGNYAQVRCLSCENRISRHRLHAILEPLNAGFVARIAGRGALEVAPDADVVIDDTGDFTMIDCPRCGGILKPDIVYFGESVPKPRVAHAFSMVDGADALLVLGTSLTVMSGLQFVRRAAKLGTPVVIVNRGRTRGDELADVTVDVDVATALHHLATH
ALSP026.0722.00001.C001_01958 D GTG TGA 1961107 1962006 Valid LVQ62_RS09790 900 @WP_233761228.1@ LVQ62_RS09790 1 1961107 1962006 | NAD-dependent protein deacetylase (translation)	MLESAVSPVPEGVRPDQWDGLASYLADGGLVALTGAGLSTESGLPSYRDARGVRRVQPMTVTELRASHEARQRYWARSYVGWPRFAAARPNDGHRAVARLLAAGTLTSVITQNVDGLHQAAGASEVLELHGNLERVVCMACSSTHRRDDMDDWLRDANPGFDRAIGGAVRPDGDVALPEAIVRAFVTADCPVCGSDLLKPDVVMFGESVPKPLVERCFGLVEEASALLVLGSSLAVMSGYRFVRRAARIGVPVIVINDGWTRGDGETDLKIEAPLGSTLTALADRLGAPAVGAPGAQRA
GCA_007182795.1-Fun_VFLP01000028.1_i000_004276 | TRX93597.1 | 380879:384091:-	MPTLQIKPDALDLLQDVADALAKSRKMVIITGAGISTNSGIPDFRSENGLYSLIQEQFERATEANGTADPKKDVFGNQDITPATAATVTTTTSFDISERPTKRRRTCRLDNNTPSVPLPHESSPSLNRPSSQNQTSPLTPTEPVPCSKQLDPTQDHLVSVVSLESSRRVTRSRAMLQRPTVLRHLTQHSVDSSTSHDSVFSAQSPSIDSSQTDTSTTADTPRHVSSHTRSSTPRMPAAPAHLSSSSPLSSPPPGLFDPYENANSSTDTSSHDDSDCSDTSESDDTQQSLDFFSSQTSSSNLRNMKGRDLFDCNIWADPLKTSVFYRFATSLRQRVKEVEPTVTHRFIAQMRDVGKLARVYTQNIDEIEKKIGLSTDLKHGCGAKKRKSLKPQVSEMSEKEEAAESPDDTATPKITTDAMQPSKKLEDLAALTQPKLRPQLSTDKGVECVFLHGSLHSLRCFVCGKLCDWDEDGRESCTLSGEQPECPHCAGATAARQEKGKRALGIGKLRPDIVLYGEEHPQSDLISPIVQHDLAAGPDLLLVLGTSLRVHGLKVMVKEFAKAVHKKGGKVVFINFTKPSESAWGDVLDYWIEWDCDAWVEDLKTRKPLLWLSPDERMELDRQRRETLAEKKREALRKRESIVEKTRDSFVDKRESLPEPTKTKPPPKNPVAMRNDYQCGAYVVWDIFQTLAKIGGRPFDNLGYMSPISSPNASTPMPRSGSNTKVDRQVETGDQEQARHQPQKRSRRPLPEKAPSQGQRARGRCGLHDLKHISNQSLSPSPLVGASAGIIHKDTKSVEQSTMSPLNNKPPTKKRRTRKSAPATLVVHGSTDHQPRPMSENKHPERYTGKDRFVKAARELARSGKAPLTASSAISNRLPITPGSSLLASKSHNPTLRPTLGPSHSVRQANRDDGSRRHSTPFYTSYSFQPWLLPPLPDPPGQQHGGAIHRQLSASTVEFEFLKGPMLAPLDKNWNQPSSPKLKPLEIAPLVEPASPLAEKPSNLNSSHFSYTWHHATHPIYNDPLVGIQRQTPNHKSQWHVDSNDDKTPSPSDQLRMEAANQLWQLRGRT
GCA_008704605.1-Fun_SWFS01000327.1_i000_003279 | KAA8910060.1 | 2148:3371:+	MVMETINLEAAKVDEAANAKLKDVSRGVQKARKVVVVTGAGISCNAGIPDFRSEDGLYNLVKHQYPNAVMKGKDLFDTILFSNPHSIAVFYTFMASLRSCIQRASPTETHRFIHFLKRRKKLLRCYTQNIDNLEAKVQTELSCQLSLGVDPKRRPDVVQLHGDIDRLRCMQCSEEYEWFPEAETLCDSGDPPACPACVRCQEQRVEAGKRAIGVGSLRPSIVLYGEEHPHGDMIGRCTELDLRAKPDCLIVMGTSLKVTGIRKLVRTMAKRVKENNGCVILVNNTKLCVSAWKNVFDYHVEGDCDEWVHSLNDVGFFRIQKTLPLSVKKQQPSLNRKAKPADEHTDQLTDAVAAKKASSMAKKLPSPPSTPQKDPRQPLDDVTNRKRLLCDDQDKIAMKKLCVMKSP
HEPY001.0722.00232.C001_00230 C ATG TAA 223905 224594 Valid MPG51_RS01150 690 @WP_021304060.1@ MPG51_RS01150 1 223905 224594 | NAD-dependent deacylase (translation)	MKNLVILSGAGISAESGIKTFRDADGLWEGHDIMEVASPYGWKKNPQKVLDFYNQRRRQLFEVYPNKAHKALAELEKHYQVNIITQNVDDLHERAGSSRILHLHGELLSVRSEKDPNLVYRWEKDLNLGDLAKDKSQLRPDIVWFGEAVPLLKEAISLVKQAHLLIIIGTSLQVYPAASLYTHAHKDALIYYIDPKAKNAHLPQNVQCINDSAVHAMQDLMPKLIEMAS
HEPY001.0722.00245.C001_00231 C ATG TAA 227228 227917 Valid MPG84_RS01155 690 @WP_021304060.1@ MPG84_RS01155 1 227228 227917 | NAD-dependent deacylase (translation)	MKNLVILSGAGISAESGIKTFRDADGLWEGHDIMEVASPYGWKKNPQKVLDFYNQRRRQLFEVYPNKAHKALAELEKHYQVNIITQNVDDLHERAGSSRILHLHGELLSVRSEKDPNLVYRWEKDLNLGDLAKDKSQLRPDIVWFGEAVPLLKEAISLVKQAHLLIIIGTSLQVYPAASLYTHAHKDALIYYIDPKAKNAHLPQNVQCINDSAVHAMQDLMPKLIEMAS
HEPY001.0722.00250.C001_00235 C ATG TAA 225312 226001 Valid MPG20_RS01175 690 @WP_017283340.1@ MPG20_RS01175 1 225312 226001 | NAD-dependent deacylase (translation)	MKNLVILSGAGISAESGIKTFRDADGLWEGHDIMEVASPYGWKKNPQKVLDFYNQRRRQLFEVYPNKAHKALAELEKHYQVNIITQNVDDLHERAGSSRILHLHGELLSVRSEKDPNLVYRWEKDLNLGDLAKDKSQLRPDIVWFGEAVPLLKEAISLVKQAHLLIIIGTSLQVYPAASLYTHAHKDALIYYIDPKAKNAHLPKNVQCINDSAVHAMQDLMPKLIEMAS
TESP006.0722.00001.C001_00391 D ATG TAA 425640 426326 Valid H0I30_RS01955 687 @WP_218772636.1@ H0I30_RS01955 1 425640 426326 | NAD-dependent deacylase (translation)	MKKRVVILTGAGISAESGIKTFRDADGLWEGHDIYEVATPEGFYKNPELVLDFYNQRRRQLLNVSPNEAHYNLAKLEKNYHVDIITQNVDDLHERAKSKNVLHLHGELLKARSTANPSLIYNCTTDIVLGDLCEEKSQLRPHIVWFGEDVPMLDKAIEITLKADILVIIGTSMQVYPAASLIDYISDKTPIYFIDPKPIVNKNAFSNLTIIKDVASLGTEKLLTMLAC
TESP007.0722.00001.C001_02203 C ATG TAA 2385827 2386513 Valid H0I31_RS11025 687 @WP_218772636.1@ H0I31_RS11025 1 2385827 2386513 | NAD-dependent deacylase (translation)	MKKRVVILTGAGISAESGIKTFRDADGLWEGHDIYEVATPEGFYKNPELVLDFYNQRRRQLLNVSPNEAHYNLAKLEKNYHVDIITQNVDDLHERAKSKNVLHLHGELLKARSTANPSLIYNCTTDIVLGDLCEEKSQLRPHIVWFGEDVPMLDKAIEITLKADILVIIGTSMQVYPAASLIDYISDKTPIYFIDPKPIVNKNAFSNLTIIKDVASLGTEKLLTMLAC
GCA_000277815.3-Fun_CP002715.1_i000_000321 | AFM97934.1 | 45334:46467:-	MIVIDSKWIKSNIKMFSKRKVAVVVGAGISVSSGIPDFRSKSGIFSDIKKDLGISGSDLFTYSMSMSKEMRKNYLKYMSKLKGMVDRAVPSPTHEFLSLYSDASRKFRMYTQNIDGLEEKAGLVASKDKSAKLVYLHGNMKKLSCLYCGYKIEFGDSERGAYGKGEEIICPNCIKRNEKRGKDARKRPVGVFHTTIIHYNQSHPDSSFISRTAQNDSDCDLFIVMGTSLKVFGVKKLVKYFCRLNTTRGRRILVNLDKPSKEFRELFDFFWNGDCDEFCKALGEELGLKSMTDGVRRLSITKKEDCSQPLNVPERNVATESDVKVEGKMIEKEVRKHINLLIKSSRKKGGNSEASEASSGKEPMLHQVDCEKNVISK
GCA_000344685.1-Fun_KB469300.1_i000_004715 | EPQ56143.1 | 289624:290749:+	MSAESDLQSFRNALANAKSVVVLAGAGLSAGSGIPTYRGQNGLWKTQDEQKVATPEGFKENPSKVWQWYHWRRDMCLQAQPNAAHRAIAALAVPSVRGRLLPSLKSEKPPLFVTQNFDGLSLRALEDLSDTLSPAEMNIARERLIEMHGSAFKTICLQCKHVNFTYDRPLSPALANVTRENAGELDIPVDQLPRCGGPNWKGSNRYGRCGGLLRPAVVWFGEVPDGLGEIARELNWTELLIVVGTSSLVYPAAGFAKTVKDRGGKVAIFTLEPTESDRNADFLFVGPCEETLPNALGI
PSFL002.0722.00023.C001_02217 C ATG TAG 2366218 2367066 Valid DQO01_RS11230 849 @WP_053255451.1@ DQO01_RS11230 1 2366218 2367066 | NAD-dependent protein deacetylase (translation)	MLDTLDYQQDHLDTLHRAMAERRFLVLTGAGISTSSGIPDYRDSEGVRRGKAPMMYQEFLATPQARRRYWARAMLGWPRVRIAQPNKAHRALATLQQRERISGLITQNVDALHDQAGSHEVIELHGSLHWVLCLDCQQRSERDVIQRVMEDQNPYLAGVDAVQAPDGDTLLDPAFEERFQVPHCPYCNGQRLKPDVVFFGENVAQATAAKAMAAVTHAEGLLVVGSSLMAYSAFRLCKAMVEHGKPVIAINLGKTRGDELLQVKIEASCERLLPLLVERLGQ
GCA_014904905.1-Fun_MU122157.1_i000_007503 | KAF8246808.1 | 448756:449998:+	MSKDLASFHDYLLKSKRILAVCGAGLSASSGLPTFRGAGGMWRQHNAMELSTPEAFRNHPGLVWQFYSLRRHFALKAAPNAAHYALAQLARIRPYPQFLTLSQNVDGLSDHAGHPAKSIEYLHGSLFRVRCMRSWCRYERDDTSDPIAPALEVDEEEPEDGWRRLEIDELPKCPQCKTGLLRPAVVWFGENLDSQMLKRIDQYLVRPGQDPVDLCLVIGTSGTVYPAAGYASKVKAQGGKVAVLDIDCSVRHEQAKDENADWLFEGDAAKLLPEMLEPIIGSLTALSRPPGKANGQVVGSVDISDIRLCPE
HEPY001.0722.00139.C001_01197 D ATG TAA 1280897 1281601 Valid J5D21_RS05975 705 @WP_209611552.1@ J5D21_RS05975 1 1280897 1281601 | NAD-dependent deacylase (translation)	MKNLVILSGAGISAESGIKTFRDAGGLWEGHDIMEVASPYGWKKNPQKVLDFYNQRRRQLFEVYPNKAHKALAELEKHYQVNIITQNVDDLHERAGSSRILHLHGELLSVRSEKDPNLVYRWEKDLNLGDLAKDKSQLRPDIVWFGEEVPLLKEAVSFVKQAHLLIIIGTSLQVYPAASLYTHAHKDALIYYIDPKAKNARLPQNVQCINENAVHAMQDLMPKLIEMASQEMLK
BIAD001.0722.00004.C001_01772 D ATG TAA 2107530 2108291 Valid CKK50_RS08865 762 @WP_117320291.1@ CKK50_RS08865 1 2107530 2108291 | Sir2 family NAD-dependent protein deacetylase (translation)	MSKKIAVLTGAGISTSAGIPDFRGPDGVWTKHPEQMNVYDIDAFLANKEDREYSWRWQKESPVWNAQPGTAHKALVKLEQAGLLTLLATQNFDALHEKAGNSSNVIVNLHGTIGTSHCMKCHAKYNTADIMANLDNEPDPHCHRKLPYSGNMPCDGLIKTDVVYFGEALPDGAIEKSYRLAAQADELWVIGSTLEVMPAASIVPVAAQAGVPITIMNMGRTQYDRLATRLIRDDIATALPQLVDETIAEEQGK
HEPY001.0722.00130.C001_01208 D ATG TAA 1253984 1254673 Valid HGK51_RS06035 690 @WP_202170641.1@ HGK51_RS06035 1 1253984 1254673 | NAD-dependent deacylase (translation)	MKNLVILSGAGISAESGIKTFRDADGLWEGHDIMEVASPYGWKKNPQKVLDFYNQRRRQLFEVHPNKAHKALAELEKHYQVNIITQNVDDLHERAGSSRILHLHGELLSVRSEKDPNLVYRWEKDLNLGDLAKDKSQLRPDIVWFGEAVPLLKEAISLVKQAHLLIIIGTSLQVYPAASLYTHAHKDALIYYIDPKAKNAHLPQNVQCINNSAVHAMQDLMPKLIEMAS
PSPS003.0722.00001.C001_04405 D TTG TAA 4863620 4864384 Valid BJP27_RS21850 765 @WP_074529605.1@ BJP27_RS21850 1 4863620 4864384 | NAD-dependent protein deacylase (translation)	MSDALARARRLLERAERVLFITGAGLSADSGLPTYRGLGGLYNGLTEEGIPIEAALSGSMLRQRPDICWRYLAQIGRACVAAAPNAAHQAIADFGRRQPAAWVLTQNIDGFHRRSGYPPERLIEIHGQLEPLACMACSQAVANSQAYLHGTLPPRCPECGGILRPPVVLFEEALPVIELQRLQQALDGGFDLVIAVGTTAAFAYIQEPIARILATYGHLIEINPDRSSLSASATVQIEKRAVDVLPRLLSHTKR
HEPY001.0722.00154.C001_01185 D ATG TAA 1268964 1269653 Valid HWU19_RS05930 690 @WP_237016312.1@ HWU19_RS05930 1 1268964 1269653 | NAD-dependent deacylase (translation)	MKDLVILSGAGISAESGIKTFRDADGLWEGHDIMEVASPYGWKKNPQKVLDFYNQRRRQLFEVYPNKAHKALAELEKHYQVNIITQNVDDLHERAGSSRILHLHGELLSVRSEKDPNLVYRWEKDLNLGDLAKDKSQLRPDIVWFGEAVPLLKEAISLVKQAHLLIIIGTSLQVYPAASLYTHASKDALIYYIDPKAKNARLPQNIQCINKSAVHAMQDLMPKLIEMAS
GCA_002234625.1-Fun_AMKQ01000001.1_i000_000337 | OXM82230.1 | 846249:847646:-	MPPSLPLDQLLSSTDHADFSARRQLSDISIAIAKARRIVTVSGAGISCSSGIPDFRSEGGLYSLVKNKYPDAFFTGKDLFSAGTFANPRSTSIFYTFIAELFHCCASAQPTRTHHFIRKLEQKGKLLRNYTQNIDGFERRMGLESGGRGKGLKKKGTRNVELHGDLGRVRCVLCFSDFEACDEWVEMFREGEAPDCPACWKRCTCKCLNCILIFFFLAGESRINRSARATSVGRLRPSIVLYDEPHPLGDDIGQLTAYDVSRRPDLLLIMGTSLKVHGLKRLVKDFAKVVHGGKKRGLVVFVNATPPSKEWEGIIDVHIEGETDKWVEKVEEEWRRVKPGDWEVQTTLDSEVVSVVKTAKPKGKAKTAAPKGKALAKRDTNRLSPPPPPRLKASLRSQAMVSSSETP
NOSP030.0722.00001.C001_00139 D ATG TGA 136992 137696 Valid HBO46_RS00685 705 @WP_166135496.1@ HBO46_RS00685 1 136992 137696 | NAD-dependent deacylase (translation)	MTGRKVVVLTGAGISAESGVPTFRDSDGLWEGHRAEDVATPEAFEHQPSVVQGFYDARRAALAHVEPNPAHLALARLEEALGDDLLVVTQNVDDLHERAGSTRVVHMHGELLSALCVGCRRRSRWAGDLSDHPPCPRCGSAELRPDIVWFGEVPYAMDRIIEALHRCDLFVSIGTSGAVYPAAGFVQSAVTAGAHTLELNLLPSEGSHLFEESRLGPAGVLVPAWVSEWLDGAR
GCA_905250025.1-Ani_CAJNOJ010000122.1_i000_022763 | CAF1156185.1 | 194045:195539:+	MAHGIADTDPTKTEHVDPPEVLEKKLDQLADWIKNAKHFIVFTGAGISTSTGIPDFRSGMNTILPTGPGVWELRDHPGAKRSPKARVTSSTKAIPSVTHMALVELARRNLLHFVVSQNIDGLHLRSGLPSTLLAELHGNSNLETCKKCHTKYLRDFRTRSAAKVHDHVTDRKCTKCGSSLYDSIINFGENLPEYELETSFAHAERADVCLALGSSLRVTPAADIPERVARHGGKLIIGNLQSTPLTRLATENVHALCDDLMRGLMAKLDIPIPEWELHRRIRIKIENETISVTGLDLSQDISYSLFSGIRIFVRQGTVAKYDSKAIQREDPIVHKIRITDRNDRMDVYIELNWQGHYNEPKYTVKLPLSNSTKELHLFYNPKTGHWREE
GCA_905250095.1-Ani_CAJNOR010000065.1_i000_001988 | CAF0781363.1 | 4888:6382:+	MAHGIADTDPTKTEHVDPPEVLEKKLDQLADWIKNAKHFIVFTGAGISTSTGIPDFRSGMNTILPTGPGVWELRDHPGAKRSPKARVTSSTKAIPSVTHMALVELARRNLLHFVVSQNIDGLHLRSGLPSTLLAELHGNSNLETCKKCHTKYLRDFRTRSAAKVHDHVTDRKCTKCGSSLYDSIINFGENLPEYELETSFAHAERADVCLALGSSLRVTPAADIPERVARHGGKLIIGNLQSTPLTRLATENVHALCDDLMRGLMAKLDIPIPEWELHRRIRIKIENETISVTGLDLSQDISYSLFSGIRIFVRQGTVAKYDSKAIQREDPIVHKIRITDRNDRMDVYIELNWQGHYNEPKYTVKLPLSNSTKELHLFYNPKTGHWREE
GCA_905332305.1-Ani_CAJOBU010007344.1_i000_026131 | CAF4904897.1 | 1325:6511:+	MSYDSRIIIDDNNSMNNNSDVTDHRRDLESQSTVHCPFIPSVNYQQLQIDLRAQREHEKDTLNELNQRLKLFTERVQLLQSDNSKYLTDISNLRQNLSGLSNIDVTWDERYLSLNSSCSTLTNDKINFNSDFEMYQLQIGIYQTLIEIQQDSKNKRIFALEEELKQSASQLTSLRLSYTNLGRDIEDNYNERDNLLKQYLSLTHDFAKLIKQRQQLNLSVETLKRHISFYKNLSSYSVREFASSSITTEDDTLFWRSELKNIIKAIRSDFEVFYGKISREMLACYEKKIVEMQKYVQDISTCQPSLTKEFSIVNEKLQIEYEQVTKNLSYEKEIQIKLQTTYAELETEYKSIQLRNKEQYEAIPNEIDNLKESILSLICDIHQMQCSKDTLEAEIIVYKHLLSGHQIEIKKRVVTPLCPSAGSELIRKINIKRYRQGCIGIDECTLDGTYISLISHLATNEIDLSRWKLQQNTDSSKQLQYIIPDGTRIERNGTIRIYSKTGSIAADAASSSGQKLVNNDIVSWITGNMVDTRLFNQNVLSTSAEENKQIIQHISNSFSTQTFNPVEESILEAIARELRHAKRVLAITGAGISADSGLPTYRGIGGLYSDGKETEDGMPIEEALSGYTMNTRPDICWKYIYQIESACRAAKPNAAHQALVALQSKFKQFTVLTQNVDGLHRSAGTKNLIEIHGNIQDLFCISCGHEKHVPNFEGMKIPPKCDRCNSLVRPRVVLFGEMLPIRAVGQLYEIMDKGLDAVISIGTTSVFPYIAEPVVRAAQKNAITIEINPGDTEVSDVVRYRLRDRSINILPKLLKHLS
GCA_905332315.1-Ani_CAJOBV010005261.1_i000_026959 | CAF4917395.1 | 5630:10824:+	MSYDSRIIIDDNNSMNNNSDVTDHRRDLESQSTVHCPFIPSVNYQQLQIDLRAQREHEKDTLNELNQRLKLFTERVQLLQSDNSKYLTDISNLRQNLSGLSNIDVTWDERYLSLNSSCSTLTNDKINFNSDFEMYQLQIGIYQTLIEIQQDSKNKRIFALEEELKQSASQLTSLRSSYTNLGRDIEDNYNERDNLLKQYLSLTHDFAKLIKQRQQLNLSVETLKRHISFYKNLSSYSVREFASSSITTEDDTLFWRSELENIIKAIRSDFEVFYGKISREMLACYEKKIVEMQKYVQDISTCQPSLTKEFSIVNEKLQIEYEQVTKNLSYEKEIQIKLQTTYAELETEYKSIQLRNKEQYEAIPNETDNLKESILSLICDIHQMQCSKDTLEAEIIVYKHLLSGHQIEIKKRVVTPLCPSAGSELIRKINIKRYRQGCIGIDECTLDGTYISLISHLATNEIDLSRWKLQQNTDSSKQLQYIIPDGTRIERNGTIRIYSKTGSIAADAASSSGQKLVNNDIVSWITGNMVDTRLFNQNVLSTSAEENKQIIQHISNSFSTQTFNPVEESILEAIARELRHAKRVLAITGAGISADSGLPTYRGIGGLYSDGKETEDGMPIEEALSGYTMNTRPDICWKYIYQIESACRAAKPNAAHQALVALQSKFKQFTVLTQNVDGLHRSAGTKNLIEIHGNIQDLFCISCGHEKHVPNFEGMKIPPKCDRCNSLVRPRVVLFGEMLPIRAVGQLYEIMDKGLDAVISIGTTSVFPYIAEPVVRAAQKNAITIEINPGDTEVSDVVRYRLRDRSINILPKLLKHLS
GCA_905115235.1-Ani_LR899012.1_i000_010169 | CAD7087466.1 | 45382354:45390886:-	MSCNYADGLSPYEHKGVLGLPEKLDDEETIERNCELLAKWIQESKHVVVHTGAGISTCAGIPDFRGPNGVWTLEEKGEKPNINISFNDAVPTKTHMALKALVEKGYVHHIISQNIDGLHLKSGLSRKYISELHGNMFIEQCNKCRRQYVCNKPAPTVGQKLTGGACRGGKNARPCRGGMLIDNILDWEHDLPDRDLDLAFIHSTLADLNITLGTTLQIVPSGNLPLKNKKLGGKLVICNLQPTKHDKKADLKISMYVDDLMTKVLKRLGIELPEYNVEVDPTKQEQTNFEWTIPPEDVKEMDKIYSARMKERPKKRGKNGYYPICNSKLMKKDFKAKSEKNECTKEEESK
WISP002.0722.00001.C001_02739 C ATG TAA 3171608 3172294 Valid H0I32_RS13705 687 @WP_179314555.1@ H0I32_RS13705 1 3171608 3172294 | NAD-dependent deacylase (translation)	MKKHIVVLTGAGISAESGIKTFRDADGLWEGHDVMEVAIPEGFKKNPALVLDFYNQRRQQLNEVKPNQAHFDLAALEKKYHVTIITQNVDDLHERAGSNNIIHLHGELRKMRSSEDENDIKICNEDIKLGDTCAKGYQLRPHIVWFGEAVPMIDKAMEICKQADILVIIGTSMQVYPAAGLMDYVHPNIPIYYIDPKPAHVNNKKVIIIEKSATEGTKTLLEILTENE
HEPY001.0722.00240.C001_01353 D ATG TAA 1444993 1445682 Valid MPG52_RS06770 690 @WP_245076548.1@ MPG52_RS06770 1 1444993 1445682 | NAD-dependent deacylase (translation)	MKNLVILSGAGISAESGIKTFRDADGLWEGHDIMEVASPYGWKKNPQKVLDFYNQRRQQLFEVYPNKAHKALAELEKHYQVHIITQNVDDLHERAGSSRILHLHGELLSVRSEKDPNLVYRWEKDLNLGDLAKDKSQLRPNIVWFGEEVPLLKEAISLVKQAHLLIIIGTSLQVYPAASLYTHAHKDALIYYIDPKAKNAHLPQNVQCINESAVHAMQDLMPKLIEMAS
GCA_910592255.1-Fun_CAJVPO010000311.1_i000_002830 | CAG8476077.1 | 6665:7854:+	MILKNLKTFYKNLTSISNDDSINNLAIFFKENKGKLSILSGAGISTASGIPDYRGINGVYKTNKSYKSFFGWKNIYSAKPNETHFAIKELQSLGYIQDVITQNVDGLLQAAGTQNVLELHGTLHEVHCLKCGFKKRRPDYQEILMNLNPKWVEFSKILEMSKANPKTNPDGDIELPSNITYENFNYPSCEQCESGLYKPSVVFFGENIRPEVRKKSTEIILRNKILMVVGSTLTTYSAYRLVFLAKELGSHVIILNLGKTRGDDLARLKIERSSEEILSVLTNRLNIQQNL
BIBR001.0722.00004.C001_01921 D ATG TAG 2228324 2229079 Valid B2258_RS09420 756 @WP_025263340.1@ B2258_RS09420 1 2228324 2229079 | NAD-dependent deacetylase (translation)	MTKKITVLTGAGISTSAGIPDFRGPDGVWTKHPDQMSVYDIDLFLRNKEDREYSWRWQKESPVWNAQSGAAHKALVKLEKAGMLTLLATQNFDALHEKAGNSSDVIVNLHGTIGTSHCMKCHQEYSTADIMARLDEEPDPHCHRRLKYRGDMPCNGIIKTDVVYFGEALPEGAMEKSYSLATKADELWVIGSTLEVYPAASIVPVAAQAGVPITIMNMGHTQYDHLASRLIHEDIAVALPKLVNETIAENK
BIBR001.0722.00006.C001_01933 D ATG TAG 2237068 2237823 Valid NRBB04_RS09970 756 @WP_025263340.1@ NRBB04_RS09970 1 2237068 2237823 | NAD-dependent deacetylase (translation)	MTKKITVLTGAGISTSAGIPDFRGPDGVWTKHPDQMSVYDIDLFLRNKEDREYSWRWQKESPVWNAQSGAAHKALVKLEKAGMLTLLATQNFDALHEKAGNSSDVIVNLHGTIGTSHCMKCHQEYSTADIMARLDEEPDPHCHRRLKYRGDMPCNGIIKTDVVYFGEALPEGAMEKSYSLATKADELWVIGSTLEVYPAASIVPVAAQAGVPITIMNMGHTQYDHLASRLIHEDIAVALPKLVNETIAENK
GCA_018855915.1-Fun_JABCKO010023775.1_i000_009835 | KAG6817741.1 | 99870:101618:-	MTATLRLVDVPTISSTRRALSELSLSVARSKRVVVVTGAGISCSCGIPDFRSSDGLYNLVKQQYPDVVLKGRDLFDASLFRDGTSTSVFYTFISKLKQSIDVAEPSATHRFIKTLDTKKKLLRSYTQNIDGLEERVGLMGSSSSGAKTVGKGKAKIRTKDVRNVQLHGDIHSVRCMSCSAEYTCMGDHLAMFLQGLAPDCPECASRLEARVARSARAIRVGTLRPAIVLYDEPHPLGDDIGAIQTADMSRKPDLLIIMGTSLKVHGLRKMVKEFAKTVHASSSSVPSTTKSKQGGIVIFVNKTPPASEWNDIIDYHVEGDTDTWVEKVIDDWKKWRPADWEVQQTLVSGDGDVSMSGGFKTEKKISTPKGKNKLKASKKLDPSEENLPPDFADMVLSTPDAIAARKKSAAPPLSPSKRGQCASHYNDVESSPSKRRVSPLKGQLKADERKALFTETTNSGFVDHNEIRDLSMQDIEDEIAKLKSRVFTGNAGIKPRKASTRAIPVGKTRKVDERTRTRSRAQPATHRVG
BIBR001.0722.00003.C001_02019 D ATG TAG 2278218 2278973 Valid B7019_RS09905 756 @WP_025222271.1@ B7019_RS09905 1 2278218 2278973 | NAD-dependent deacetylase (translation)	MTKKIAVLTGAGISTSAGIPDFRGPDGVWTKHPDQMSVYDIDLFLRNKEDREYSWRWQKESPVWNAQSGAAHKALVKLEKAGMLTLLATQNFDALHEKAGNSSDVIVNLHGTIGTSHCMKCHQEYSTADIMARLDEEPDPHCHRRLKYRGDMPCNGIIKTDVVYFGEALPEGAMEKSYSLATKADELWVIGSTLEVYPAASIVPVAAQAGVPITIMNMGHTQYDHLASRLIHEDIAVALPKLVNETIAENK
BIBR001.0722.00008.C001_01887 D ATG TAG 2171912 2172667 Valid NRBB09_RS09705 756 @WP_025222271.1@ NRBB09_RS09705 1 2171912 2172667 | NAD-dependent deacetylase (translation)	MTKKIAVLTGAGISTSAGIPDFRGPDGVWTKHPDQMSVYDIDLFLRNKEDREYSWRWQKESPVWNAQSGAAHKALVKLEKAGMLTLLATQNFDALHEKAGNSSDVIVNLHGTIGTSHCMKCHQEYSTADIMARLDEEPDPHCHRRLKYRGDMPCNGIIKTDVVYFGEALPEGAMEKSYSLATKADELWVIGSTLEVYPAASIVPVAAQAGVPITIMNMGHTQYDHLASRLIHEDIAVALPKLVNETIAENK
BIBR001.0722.00036.C001_01976 D ATG TAG 2269198 2269953 Valid BWLFYP14_RS10145 756 @WP_025222271.1@ BWLFYP14_RS10145 1 2269198 2269953 | NAD-dependent deacetylase (translation)	MTKKIAVLTGAGISTSAGIPDFRGPDGVWTKHPDQMSVYDIDLFLRNKEDREYSWRWQKESPVWNAQSGAAHKALVKLEKAGMLTLLATQNFDALHEKAGNSSDVIVNLHGTIGTSHCMKCHQEYSTADIMARLDEEPDPHCHRRLKYRGDMPCNGIIKTDVVYFGEALPEGAMEKSYSLATKADELWVIGSTLEVYPAASIVPVAAQAGVPITIMNMGHTQYDHLASRLIHEDIAVALPKLVNETIAENK
BIBR001.0722.00011.C001_02013 D ATG TAG 2288637 2289392 Valid NRBB52_RS10345 756 @WP_106641213.1@ NRBB52_RS10345 1 2288637 2289392 | NAD-dependent deacetylase (translation)	MTKKIAVLTGAGISTSAGIPDFRGPDGVWTKHPDQMSVYDIDLFLRNKEDREYSWRWQKESPVWNAQSGAAHKALVKLEKAGMLTLLATQNFDALHEKAGNSSDVIVNLHGTIGTSHCMKCHQEYSTADIMARLDEEPDPHCHRRLKYRGDMPCNGIIKTDVVYFGEALPEGAMEKSYSLATKADELWVIGSTLEVYPAASIVPVAAQAGVPITIMNMGHTQYDHLASRLIHEDIAVALPKLVDETIAENK
EMBR001.0722.00001.C001_00232 C ATG TAA 240994 241674 Valid F0358_RS01165 681 @WP_019976587.1@ F0358_RS01165 1 240994 241674 | NAD-dependent deacylase (translation)	MRKKLVVLTGAGISAESGISTFRDANGLWENHDIMEVASIEGYLKNPELVQEFYNQRRQQLFEVEPNAAHLFLKELESDFDVSIITQNVDDLHERANSSKVIHLHGELRKARSEKNENLIIEWNKNINLGDLAEDGNQLRPHIVWFGEMVPEIENAIDEVLTADMLIIIGTSMQVYPAASLKDYAKSNVPVVYIDPSETFVDSSITHIKKKATESIEELKTILNNF
GCA_015473125.1-Pla_BNJQ01000017.1_i000_006271 | GHP07533.1 | 155722:157236:+	MSCGYADRLKKRDDYGGTLGTPEIRQASCASEVAQLAATVREAQGAVVLFTGAGLSTSCGIPDFRGPNGVWTREKQGMPKAEVDVSFVNAVPSIGHAIASQLVALGHVSRVVSQNVDGLHLRSGIPANKLTELHGNTFVETCEACNVDHVRDFEVETVGYKRTGRACSRCSTGVCRDFVLDWDSAIREADIDNAHRSIDDAKVVITLGTSLQITPACNMPQRCHRKGGKVCIVNLQKTPKDKLIAKKDGLRIFATCDEVMCRLHTELSLPPIPDFVRSHVIFVGIERTRAGAHVVYMRSAHGAKKCPLPWLDAASFVVRRGGTDDIFHEEKNVRAKSSGSGVNGRGNGEPRLFFSACAPLRTTKIQLGDDAACVPGEIRVSITLHLLDGSTRALPDVRLHLPLEGEEANDTAAAPAAAAAAPEAVPDPPAKRARVSVASAAIEAASAAAVESHHSQGLDVSSSVAGWRAESDVLMVETQRKTYDPASVLGGGGGAAAAAAATAC
STSP047.0722.00001.C001_05866 C ATG TGA 6635546 6636295 Valid C1N79_RS29865 750 @WP_127439222.1@ C1N79_RS29865 1 6635546 6636295 | Sir2 family NAD-dependent protein deacetylase (translation)	MTGKPLVAVLSGAGVSTDSGIPDYRGPKGLWRADPEAEKLVTYEYYMGDPEIRRRSWRMRLETGALRAEPNAAHRAVAELERSGVPVRVITQNVDGLHQLAGLPARKVLELHGTARSYVCTGCPVRGPMEEALARVEAGEGDPPCRECGGVLRPATVMFGEPLDPVVLGEAVAITEACHVFVAVGTSLQVQPAAGLAGVAADHGARLIVVNAEPTPYDDLADEVVREPIGTALPALLRALARGTDRAGG
STSP156.0722.00001.C001_05806 C ATG TGA 6601867 6602616 Valid K5X85_RS29035 750 @WP_127439222.1@ K5X85_RS29035 1 6601867 6602616 | Sir2 family NAD-dependent protein deacetylase (translation)	MTGKPLVAVLSGAGVSTDSGIPDYRGPKGLWRADPEAEKLVTYEYYMGDPEIRRRSWRMRLETGALRAEPNAAHRAVAELERSGVPVRVITQNVDGLHQLAGLPARKVLELHGTARSYVCTGCPVRGPMEEALARVEAGEGDPPCRECGGVLRPATVMFGEPLDPVVLGEAVAITEACHVFVAVGTSLQVQPAAGLAGVAADHGARLIVVNAEPTPYDDLADEVVREPIGTALPALLRALARGTDRAGG
PRHE001.0722.00001.C001_00952 C ATG TAA 1255779 1257188 Valid prwr041_RS04750 1410 @WP_207155198.1@ prwr041_RS04750 1 1255779 1257188 | SIR2 family protein (translation)	MNKEVFIKNYLAALNNGDAAIFAGAGLSVSSGHVNWKNLLKDIAIELELDIQKESDLVAIAQYYCNTNGGNRTKLNQIIRDEFQNGKTPNKNHDLLAHLPISTYWTTNYDKLIEQTLENNGKICDVKSSCENLTTTLKGRNAVIYKMHGDVDHPENSVLTRDDYESYYHEKTPFINTLSGDLMTKTFLFIGFSFSDPNFSYICSHLRTHLKTNMREHYCFLKNNMEADYENSDDYKYAQKKLSYFINDLERFNIRTVLIADYSEITEILQNIKRRYNNKTVYISGAAAEYNPDGKESYEIFLSKLSSQLIKEGYKIVSGYGLGVGSAIISGALSEIYYKQKKSLNDQLILRPFPQGDDARALWGKYRQDMISYSGISIFLLGNKIEKGSVVSSNGMRSEYEISKDQGNFLIPVGRTGYISKELWAELMKEKKDDCSFDIYRSEFEDLGNESKTLDELIEIIIRLINKIK
GCA_001855235.1-Fun_KV842155.1_i000_010608 | OHW90684.1 | 194878:195885:-	MAPHNDVVAFHEALRSSKRILALCGAGLSASSGLPTFRGAGGLWRNHDATALATMKAFRRDPGLVWLFYAYRRHMALKARPNPAHYALAALAEKNPDFLCLTQNVDDLSPRAGHRTEQLRRLHGSLFDIKCANPKCTYVDRNNTLDPLCPALAPASEDVKDPSQTLPLLDPAKKLRRINDADLPHCPSCKTELLRPGVVWFGENLDEEMLKGVDAWIGQGKVDLMIVVGTSAQVWPAAGYILEAHKAGARVCTVNPEAEDEDQMPKVKPGDFAFGRDAAEVLPLLLEPVIGKMKADGRTYTEEWNS
GCA_000189635.1-Pro_GG662498.1_i000_020837 | EAR85891.1 | 686696:687856:-	MDTAHKTVNEKKEYFDSPELLEAKVTQLADMIKQSNHFVCFTGAGISTSAGIADFRSGVNTVLKTGPGLWEKMAQKVGNQPKKHKVIMSRAVPTKSHMALVKLNQEGILKYLISQNIDGLHRRSGFNPNSLSELHGNTNLEKCLKCGKSYMRDYRVRKALDVHDHLTGRICDNQKCGGELVDTIVNFGENLPKKDMEQGFFNSKQADLHLVLGSSLRVTPAADMPLATAQNGNKLVVVNLQKTPLDSLCALRIYALIDDVMVLLMKKLGLEIPEFILQRTIVIKKTNQNTINVFSEDKDGCPYDIFKQIVLDQGKKQPFEIQVKAPYIFNITNPQFAIKLGFFEHYKEGPFRLDLNLQNLPLGQKTKYLIQFSPKLQKWISCEKIQ
STSP067.0722.00001.C001_05984 C ATG TAG 6718687 6719436 Valid E5N77_RS30230 750 @WP_031018016.1@ E5N77_RS30230 1 6718687 6719436 | Sir2 family NAD-dependent protein deacetylase (translation)	MTGKPLVAVLSGAGVSTDSGIPDYRGPKGLWRADPEAEKLVTYEYYMGDPEIRRRSWRMRLETGALRAEPNAAHRAVAELERSGVPVRVITQNVDGLHQLAGLPARKVLELHGTARSYVCTGCPVRGPMEEALARVEAGEGDPPCRECGGVLRPATVMFGEPLDPVVLGEAVAITEACHVFVAVGTSLQVQPAAGLAGVAADHGARLIVVNAEPTPYDDLADEVVREPIGTALPALLRALAHGTDGAGG
SALU001.0722.00001.C001_01761 D ATG TAA 2031440 2032153 Valid cobB 714 @EZV72_RS08760@WP_137166883.1@ EZV72_RS08760 1 2031440 2032153 | NAD-dependent protein deacylase (translation)	MNQRKVVVLTGAGVSAESGLKTFRDSNGLWEQHRVEEVATPEAFQTNPELVYRFYNARRQQLQEPDVQPNAAHQALARLEQHLGSNLTLVTQNVDDLHERAGSQQVLHMHGQLMSARCVASGIRRPFTRSFDATTACTCCQPANQLRPDIVWFGETPMFMDKIIVAVTQADLFIAIGTSGQVYPAAGFAQLAHESGVRTVELNLEPDIHHPYFDEHRQGPAGQVVPQFIDELIQTNA
STLY002.0722.00005.C001_06186 C ATG TGA 6939733 6940497 Valid LJ741_RS30935 765 @WP_033268213.1@ LJ741_RS30935 1 6939733 6940497 | NAD-dependent deacetylase (translation)	MTGTDVPHDQPARRPLVALLTGAGISTDSGIPDYRGPNGLWRRDPEAEKLVTYDAYMADPEIRRRSWRMRQESPAFRAQPNAAHEAVAALERSGTPVRVITQNVDGLHQLAGVPERKVLELHGTVRAVTCTRCHARSSMREALDRVAAGEPDPACLVCGGILKSATVMFGERLDPEVLGTALGVAKAAEVFLAVGTTLQVQPAASLAGVAAEHGARLIIVNADPTPYDALAAEVIREPIGSALPPLLARLAQPA
STSP034.0722.00001.C001_06227 C ATG TGA 7054539 7055303 Valid STRMOE7_RS30970 765 @WP_033268213.1@ STRMOE7_RS30970 1 7054539 7055303 | NAD-dependent deacetylase (translation)	MTGTDVPHDQPARRPLVALLTGAGISTDSGIPDYRGPNGLWRRDPEAEKLVTYDAYMADPEIRRRSWRMRQESPAFRAQPNAAHEAVAALERSGTPVRVITQNVDGLHQLAGVPERKVLELHGTVRAVTCTRCHARSSMREALDRVAAGEPDPACLVCGGILKSATVMFGERLDPEVLGTALGVAKAAEVFLAVGTTLQVQPAASLAGVAAEHGARLIIVNADPTPYDALAAEVIREPIGSALPPLLARLAQPA
ACSP033.0722.00001.C001_02102 C TTG TAA 2311618 2312793 Valid EAG14_RS10380 1176 @WP_121728800.1@ EAG14_RS10380 1 2311618 2312793 | SIR2 family protein (translation)	MTNTVHNPDQYIFDFKHIISHGRKKIGILIGAGAPVSVNVGKAGAYEPLIPNVAGLTELIRAGLKDEFKEAFKEVEKQIQNSNIELALSRIRALAEVIGESKVCGLNAEGFQSLSQQICALIYEIVSKHLPAGENPFSDTISWINGINRNHPVEIFTTNYDLLFEEAMERVKTPYFDGFSGSKVPFFDPSSISNNDLPKRWVRLWKLHGSIGWSKSDSGEIVRSNADAGSTMVYPSHIKYDQTQSAPFSSLFERLKNFLLEPDTLLICSGFSFADAHISAKLSECMSANPSSALIALQYQNLDKEVHAADLASRCPNISVYCRDGAIINGIKAPWKLGDPPSKNWEVIRAEYWKEGQFLLGDFKLLARFLAMSGGGKTKAIESAPEVATDE
GCA_905250025.1-Ani_CAJNOJ010000479.1_i000_040005 | CAF1461935.1 | 12077:17234:-	MVMQIHKYLIICCVVFVVIHRTECKLFRKSTEDKDDRKLTTSDKGDKQKSNIKHINYDNGDHYEESMLVSLKTINSMEMASLFGKMGICGDMYIGFFVDGKFDGYGLYKYANDKLACDNYIPISYQLLDFERSCKYINICCVIFILFGHVNCMKFKKILKHKGDGSEDNEHSKFRRVDYPNGDHYEGYFRNNEKNGNGTLILDNGTKYVGQFKDGYFHGKGTMLWTSGERYEGIFKKGEKTKDGVYYFPDGTKYVGTFKGDLFNGEGVMTWKNGDRYEGTFVNGQRAGSAIYTFANGRKYVGKFKEGKFNGNGVQSWPNGDRYEGIFKGGEKTEDGVYFFLDGMTYVGTFKGDLFNGQGIMIWNTGDWYNGTFVNGERMGNGTYTFADGRKYVGEFNNGQFHGKGVQTWPNGDRFEGIFRNGEKTKDGVYYLPYGIKYMGEYKNGRFDGQGVQTWPSGGRYEGSFVDGEITGNGTYTFADGGKYVGEFNNGLFHGKGVQTWPDGNRFEGIFKNDEKTKDGVYYLPDGRKYVGEYKNGRLEGQGIMTWTNGDRGEKYVGEFKNDQINGRGVQTWPNGDRYEGVFINGEKTKNGVYYFPNGAEYVGPYNNNGRFDGQGIMTWTNGDRYEVEKNMLVSLRMVNSTEKVCRHGQVVIALLAMVMQSSVLFGMATGTDLKRFSFQIQTSLQAVGETTRNYYELMKKSFLHLLANKAHLFAHCKLCRTPSSISSFFSTSAPLQTSSSSSNDRSILDKIADELRHAKHVLAITGAGISADSGLPTYRGIGGLYSDGKETDDGMAIEDALSGPTMRRRPDICWKYIHQIELACRAAKPNAAHETLVAFESKFPHFAVLTQNIDGLHRVAGSKNLIEIHGNIQQLFCTSCGHDIYVNSFEGMKIPPKCQRCGSLVRPRVVLFGEMLPIRAITQLHEFMSKGLDAVISIGTTSVFPYIAKPVVDAARNNAVTIEINPGETEVSDVVRYRLRERAAIVLPELLKRLS
STLY002.0722.00003.C001_06196 C ATG TGA 6968412 6969176 Valid BXT88_RS30875 765 @WP_077193925.1@ BXT88_RS30875 1 6968412 6969176 | NAD-dependent deacetylase (translation)	MTGTDVPQDQPARRPLVALLTGAGISTDSGIPDYRGPNGLWRRDPEAEKLVTYDAYMADPEIRRRSWRMRQESPAFRAQPNAAHEAVAALERSGTPVRVITQNVDGLHQLAGVPERKVLELHGTVRAVTCTRCHARSSMREALDRVAAGEPDPACLVCGGILKSATVMFGERLDPEVLGTALGVAKAAEVFLAVGTTLQVQPAASLAGVAAEHGARLIIVNADPTPYDALAAEVIREPIGSALPPLLARLAQPA
GCA_000372725.1-Pro_KB869348.1_i000_034716 | EOD07541.1 | 425273:426274:+	MPSRLPTDVSSLAKFIVSPECRSIAILTGAGVSVAAGIPDFRSPGGMYDTLRPELITATAAQRRAMAADPTAVVLKDMFFANAFPYLEVRRPFILGTRERRWRATLSHRFAELLHAKTGKLTRLYTQNIDGLDYQTALPTEKIVAVHGSIGKVACEGCGAPMEFDAFCAEVRARIKDLYGVDSAAPAESTPIPCPACHRPLVKPTTVLFGSSLPAEFFERSAEDLPSVDLLLVAGTSLVVSPANSLVYRVPDSAVRAVINAEPVGQELGIRYSPGGRDLFLGGECDDTFLALMVQLGWADDLARLDAELPAASQKRLRALLAAGVGDDDFTTV
GCA_009982845.1-Fun_JAADKB010000004.1_i000_005801 | KAF1351903.1 | 381153:382188:+	MTESSCPRRVCSRHQSCSSSPIDETELDRILRVVAHQHAYYGYATSAVLEPNILNYFTSFLDCLKNSRNVLALVGAGLSAGSGLTTYRDSGRFWREYEARLLATPGCFSKYPSFSWLYHQDRRRTFLNARPNKAHNALAEFAKSRPQFLTISQNIDDLLQRAGHPLSTLVPIHGSLFDLKCANPQCAYREAGNYQTPIISGTQPHIDLTDAAIPLPDISLEQLPHCPSCSNFLRPDIVWFGESIPDNTLSRIDTWLAEAKVVDLLLVIGTTACITPAAEYVQKARDQGARVALFNTDQDEDSAEQLRQEDWAFWGDATVILPELLQAG
RHSP055.0722.00001.C001_03479 D GTG TGA 3704063 3704881 Valid HUN07_RS17370 819 @WP_217487140.1@ HUN07_RS17370 1 3704063 3704881 | NAD-dependent protein deacetylase (translation)	MIDRMLDLLRGRRVCVLTGAGISTDSGIPDYRGPDSPPRNPMTYQQFVGDPSFRRHYWARNHLGWRHMDAARPNAGHRALAALENAGVVQGVITQNVDLLHTKAGSRHVIDLHGSYAQVRCLDCGNRMSRMTLAERLDAANPGFAETVSAASGVEIAPDADAVVESTEHFRMVDCAACGGMLKPDIVYFGESVPKPRVAASFQMVTDADALLVVGSSLTVMSGLRFVRRAARDGIPVVIVNRGTTRGDEFAALKLEQGSSEVLQSLVAALPG
GCA_000372725.1-Pro_KB865428.1_i000_017668 | EOD24476.1 | 15973:16974:+	MPSRLPTDVSSLAKFIVSPECRSIAILTGAGVSVAAGIPDFRSPGGMYDTLRPELITATAAQRRAMAADPTAVVLKDMFFANAFPYLEVRRPFILGTRERRWRATLSHRFAELLHAKTGKLTRLYTQNIDGLDYQTALPTEKIVAVHGSIGKVACEGCGAPMEFDAFCAEVRARIKDLYGVDSAAPAESTPIPCPACHRPLVKPTTVLFGSSLPAEFFERSAEDLPSVDLLLVAGTSLVVSPANSLVYCVPDSAVRAVINAEPVGQELGIRYSPGGRDLFLGGECDDTFLALMVQLGWADDLARLDAELPAASQKRLRALLAAGVGDDDFTTV
SPSP058.0722.00001.C001_02845 D ATG TAG 3072647 3073351 Valid KEC45_RS14230 705 @WP_062177620.1@ KEC45_RS14230 1 3072647 3073351 | NAD-dependent deacylase (translation)	MSSIQNIVILTGAGVSAESGIDTFRDGGGLWEQHRVEDVATPEAFARDPDLVLRFYDMRREAIQTKAPNAAHKALARLDAEWSGELLIVTQNVDDLHERAGAKRLIHMHGEHLNAWCTGCDTRVPWTGPLLDRPACPACGAVGLLRPDIVWFGEMPYRMEDIYRALNRADLFVSIGTSGAVYPAAGFVREARASGARTLELNMEPSQGSYWFDETRQGPATQLVPEWVEQMLGN
GCA_022432515.1-Fun_JAJKLA010000039.1_i000_006749 | KAI0110632.1 | 55548:58524:-	MPILEVKPTSSELLQQIANSLGKARKIVIITGAGISTNSGIPDFRSENGLYSLIQAQFERAEAGHSKDAEEQATNFSISGRPTKRRRISHTPKNPIDRDEPKGPAHVSNDCKIQDGASTPVDSASSDEGNSTLHVTDHVPMKPETEAATSPALSLLRLTRSQSGLRLSSPQHITQSSMRSSASQESFFSAAKPSSTPIQAEDSGVREAKDSHCIRTRANTPRAVVCETYSSSPLSSPPPILFDPYDNANTSTESSSQGSTESSDTSDSEDTQNSLDLLSSQTSNSSLRNMKGRDLFDCNIWSDPLKTSVFYRFATTLRQKVREVEPTATHRFIAQLRDVGKLARVYTQNIDEIEKKIGLSTDLKSGAGNRRRKSAKQQIIDPEKDSKETPESTKGEDDPSCVDTRQASQSSEFSGRSNARSVLAPDRGVECVFLHGSLHALRCFVCGKLCDWDEEGREIRTMLGEQPECPHCAGATAARQEKGKRALGVGKLRPDIVLYGEEHPQSDLISPIVQHDLSAGPDLLLILGTSLKVHGLKVMVKEFAKAVHKKGGKVVFINFTKPSDSAWGDIIDYWIEWDCDAWVDDLKDRKPHLWLSPDEILESEKQRREALAEKKRENMTKKRESLGEKGRHTVELNKPRPPPKNPSSMRNDYQCGAYIVWEIFQTLSKISNRPFDNLGYTPPRQSLPAAPPPTSSSPAPGSQSRPAIKTKKTRKSAPAVLVASADLETKPKSAIKAKCLAKCNSRSQYAKAVQELARSGKSPTPVRVAELTRTATPVGKRVTPPYKPPSSITAAVKIHPRQRKRKMIEGIPVASTVPRVAKPAIPLAEPHHIISMEVKSQKILTPATTCGTLPPKGPILPPFHPGWERSPPARIKPLEPSLNVSPLSPLADVPPIVRPQILAIRQATHPMIFSDPLVKLRYETTNYRRPPRGANVAIYDKTPSPSDQLRWELAQQEALEGAEALEGLKRSR
STSC001.0722.00007.C001_00089 C ATG TAA 103633 104367 Valid JM183_RS00445 735 @WP_126495975.1@ JM183_RS00445 1 103633 104367 | NAD-dependent protein deacylase (translation)	MNESIEKLKTIMNQSHKIVFFTGAGVSVASGIPDFRSIGGLYDEISKKGYSPEYLLSADYLHSDPIGFMDFCHQYLLFADKAPNPVHQWIAQLEKNQCSLGVITQNIDGLHTDAGSHNVDELHGTLNRFYAVEGNETYTKEEVIAKNLYQSERNGSPIRPDIVLYGEALNQSTLLNAVFKIKAADTLVVLGSSLVVQPAAGLISEFEGENLVIINRDPTPYDSHANLVIHDDMVGVVEALQQLD
VIAP001.0722.00001.C002_00407 C ATG TGA 469398 470117 Valid cobB 720 @VCA1004_RS13340@WP_086980934.1@ VCA1004_RS13340 1 469398 470117 | NAD-dependent protein deacylase (translation)	MYFPYQKIVVLTGAGISAESGIATFRAQDGLWENHSIEDVATPEGYAANPKRVQNFYNQRRKSLQHPTISPNPAHQALAELEAKLDGSLTLITQNIDNLHERAGSHNIIHMHGELLKIRCPESNQVFNCEHDVNVRDLCHCCQIPNPLRPHVVWFGEMPLQMAEIYAAIEEADLFISIGTSGVVYPAAGFVHDAKMHGAHTIEINLEPSAVESEFAEKRYGNASVEVPKLVAELLNLQE
GCA_020800285.1-Fun_JAGTJO010000001.1_i000_001092 | KAH7635216.1 | 3902798:3903958:-	MTSRLNNLAAFHQKLAKADRILAICGAGLSAASGLPTFRGAGGLWRNYEATDLATPEAFAEDPGRTKPEYATQVLTKETLTTQRRHMALQVKPNSGHHALAALARAKPNFLCLTQNVDNLSPRAGHPSSQLRTLHGSLFTLKCSSAPSSSSSSSSSSSSPGSCTYVEPNNTLDPLCPALAPASVDPPDPSQPGKIPLLDPSHPLPTIAPSQLPQCPRCKESGKQSLLRPGVVWFGESLDAQMLKEVDDWIDQGPIDIVLVVGTSSVVYPAAGYAERARTKGVTSVVTVNKEVEKRMWRRPEDLAFQGGAEEWLGRMFEPLIGVLGEDGGGAAAGVEEGGGKGGE
CHSP001.0722.00001.C001_03810 D ATG TGA 4001746 4002549 Valid AL346_RS18705 804 @WP_050996738.1@ AL346_RS18705 1 4001746 4002549 | Sir2 family NAD-dependent protein deacetylase (translation)	MTASGPAALDEDLEVLAEWLASAEVVAPFTGAGISTESGVPDFRSPGSPWLTNQPIAFDAFLASAEARREAWRRKFAMDDLYAGAAPGRGHHFLAGLVASGKAPAIITQNIDGLQQAAGVPEDRVIELHGNGTYAACLDCAQRQELAEIRPAFETSGQPPACPHCGGIIKSATISFGQTLPQAALQRALALAGASDLFIAIGSSLLVHPAAGLPVLAKRHGARLVIINREATPLDEIADLVLNGEIGAICMRLAELSGDAGRSINYS
MYKU001.0722.00001.C001_03649 D GTG TAG 3868793 3869638 Valid I2456_RS18160 846 @WP_085073375.1@ I2456_RS18160 1 3868793 3869638 | NAD-dependent protein deacetylase (translation)	MESPELVALLTGRRVAVLTGAGISTDSGIPDYRGPDSPPSNPMTIRQFTADPVFRQRYWARNHVGWRHMDDTQPNAGHRALAVLEAAGVVSGLITQNVDLLHTKAGSHNVVNLHGTYAQVACLNCGYTTSRAALADQLELLNPGFIERAEAVGGLAVAPDADAVVGDTTSFRYADCPACGGMLKPDIVYFGESVPKDRVAQAFSLVEQADALLVAGSSLTVFSGYRFVRHAAGLHLPIAIINRGPTRGDDLATVKVDAGCSEMLTLLAAELTGVTGRTSVP
VIAQ001.0722.00001.C001_01502 C ATG TAG 1611873 1612595 Valid cobB 723 @FIV01_RS07505@WP_152430443.1@ FIV01_RS07505 1 1611873 1612595 | NAD-dependent protein deacylase (translation)	MNFPYTNIVILTGAGISAESGIQTFRAQDGLWEDHRIEDVATPEGFERDPELVQKFYNQRRAKLQEDWVKPNPAHLALGRLEKELKGRVTIITQNIDNLHERAGNKNIIHMHGELLKARCSGSNQTVEEKGDIHTGDLCHCCQFPVQLRPHIVWFGEMPLRMAEIYESLENADLFISIGTSGVVYPAAGFVHEARANGAYTMELNLEPSAVESEFEEKRYGKASIEVPKLVNELLEADEF
GCA_020744455.1-Fun_JAHEWL010000009.1_i000_017226 | KAH7221613.1 | 1654463:1657088:+	MAPHNDVGAFHEALRSSKRILALCGAGLSASSGLPTFRGAGGLWRNHDATSLATLSAFKNDPGLVWLFYNYRRHMCLRAEPNPAHYALAALAEKNKDFLCLTQNVDNLSQQAGHPQDQLRTLHGSLFDIKCTNCDWIQRGNYDDPFCPALAPASVDVEPGKPFPLLDASQPLDPISPDDIPKCPQCKTGFQRPGVVWFGENLDEVMMMGITNWLLEDKVDLMLVIGTSAQVYPAAGYIDKAKRKGARIAVINPEAENEEEMYKVKPGDFAFGKDAAEYLPLLLEPSTYTKTQPPLKGDVPTTITSPLHPPSISLNTKSSSLHLPKATSLKTTTKMQGFNMGRYVPPEVEGTTSGNRLHNKHPLGARASKPGSLTVRFELPFAVWCNSCPKPTIIGQGVRFNAAKRRVGSYFSTPIWSFKFRHADCGGEIEIRTDPKNTAYVVTEGGAKRDTGEDVQREGDAVIMTDQEREALRKNAFSSLEKTIEDREQLKRATLRIDDLLEASAKHWDDPYTQNQKLRKAFRAGRKERERDAAATGDLQDRMSLGIDIVPGTEEDARRAALVDFGPVVDDGRDRALSKPLFQTEGSKKKPLDPKGGGKLKADKEASKRKDALVSELMGNTRASKDPFLIDKRHETKGPARLPGVKRKRSPQEVESRNLEPPSKAQAPASPAGLVDYDSN
GCA_003427335.1-Ani_BEZZ01000659.1_i000_013420 | GCC35039.1 | 218611:268395:+	MSVNYAAGLSEYEHKGKCGLPENFDPPDELERKVLELADLVRNASYVVVHTGAGISTSSGIPDFRGPRGVWTMEEQGLEPKFDTTFEEARPSKTHMALVALQRAGLVKYVVSQNVDGLHVRSGFPRDKLSELHGNMFVEECMKCGKQYVRETVVGTMGLKTTGRLCDVKKARGLRACRKSDLAIALGSSLQIKPSSNLPFSTKKRGGKLVIVNLQATKLDRHSDLRIFSYVDEVMGKLMKHLGIEIPKWEGPQVVETAEAIKPEMGMLLPVKTDLDSKPKIKVRRQSRDTEEEGASGSESLLLDSSKPNGSFKQDCQEMDCNTFDSKRIKLEPVMV
ARRU001.0722.00001.C001_02841 D GTG TAG 3157991 3158914 Valid J5A65_RS14295 924 @WP_212323504.1@ J5A65_RS14295 1 3157991 3158914 | NAD-dependent protein deacetylase (translation)	MTNLGDVGGWFRTATGVATPAWGPGEGGFGRVSPDADLAAALHLFRDRPTVVLTGAGMSTGSGLPDYRGRDAVPRSPMTFQEFTRSDFSRRRYWARSTVGWSWFTAARPGIAHLALAELGRLTPLTGVITQNVDGLHQAAGSAPVVDLHGSLARVVCLGCGVLSSRAGLQDELLALNPGITARLGELSEQARTAPDGDAEVEMADFTYPACPRCGGMLKPDVVYFGESVRRDVLDSAVALSEAAEVLLVLGSSLTVMSGLRFVRQAVRQGKDVIIAGDGVTRGDDLATLRIHGRLEQVLPRWVAALA
ARRU001.0722.00002.C001_02853 D GTG TAG 3138571 3139494 Valid SK1NUM_RS14270 924 @WP_212323504.1@ SK1NUM_RS14270 1 3138571 3139494 | NAD-dependent protein deacetylase (translation)	MTNLGDVGGWFRTATGVATPAWGPGEGGFGRVSPDADLAAALHLFRDRPTVVLTGAGMSTGSGLPDYRGRDAVPRSPMTFQEFTRSDFSRRRYWARSTVGWSWFTAARPGIAHLALAELGRLTPLTGVITQNVDGLHQAAGSAPVVDLHGSLARVVCLGCGVLSSRAGLQDELLALNPGITARLGELSEQARTAPDGDAEVEMADFTYPACPRCGGMLKPDVVYFGESVRRDVLDSAVALSEAAEVLLVLGSSLTVMSGLRFVRQAVRQGKDVIIAGDGVTRGDDLATLRIHGRLEQVLPRWVAALA
GCA_015501605.1-Fun_JADNRZ010000002.1_i000_007272 | KAF9056594.1 | 2667196:2668973:-	MTVTLDLNTVSSDPSTRRTLTDISLAVAKGKKIVVVTGAGISCSCGIPDFRSSDGLYALVKEKYPDVVMKGRDLFDASLFRDATSTAVFYTFISGLKRSIDAAQPTPTHHFIKTLDSRKKLLRSYTQNIDGFEAQVGLLSTSCQEAKSTGKGKSKLRTKDVRNVQLHGDIHRVRCVACSAEYPCAEEHLQKFEQGTAPDCPECLSRSEARMARSARAIRVGSLRPAIVLYDETHPLGDDIGTIHTTDINRKPDMLIIMGTSLKVHGLKKLVKDFAKTIHSSPSSSTASSPSKKPYKVLFVNKTPPGAEWSDVIDYHISGESDAWSAKVLEDWKKMRPADWEIQQTLVAADTENVAPGALKVIKSTTSKAKAQKPRKENRPPTPQEPPPNDNTTKSAPQTPSKRRAKSSHYDDKESSPSKKRSGTKLLESTLPEGSGKLLFGNATNKVAAPEAEEEVELSKMDISICVNDLSMRDADDVFGSGPKTPSRPKASREVENSPMNISLADISMQELGDVSPLRPKAPVTKTMKPARSTTKRAIVTRTRKKVVVELATRS
GCA_905250025.1-Ani_CAJNOJ010000633.1_i000_042382 | CAF1500697.1 | 27881:31256:-	MIMQINKYLIICSCVVFILLGHVNCRKFKKILKHKGDGNEDNEHSKFRRVDYPNGDHYEGYFRNKKKNGNGTLILDNGTKYVGQFKDGYFHGKGTMLWASGERYEGIFKQGEKTEDGVYYFPHGTKYVGTFKGDLFNGQGVMTWKNGDRHEGAFVNGRRTGSATYTFANGRKYVGEFKEGKFNGNGVQSWPNGDRYEGIFKGGEKTEDGVYFFLDGTTYVGTFKGDMFNGQGIMIWKAGDWYNGTFVNGERTGNGTYTFADGGKYVGEVNNGQFHGQGVQTWPSGDRYEGTFVNGEITGNGTSTFADGGKYVGEVKNGKSNGKGVRTWPNGDRFEGIFKNGEITDDGVYYFLDGTKYVGAYKNGLFDGQGIMTWANGDRYEGSFVDGRRTGNGTYIFSNGQRYVGEFKNGQFNGRGVQTWPNGERYDGVFMNGEKTKNGVYYFPNGAEYIGPYKNGRFDGQGVLTWTSGDRYEGTFLNGERSGSGTYTFSSGEKYVGEFKNGQFHGEGVQTWPNGDRYEGTFVNGKRAGNVVSTFGNGDAKTLNLISSLFSTSAPLQTSSRSSNDRSILDEIADKLRHAKRVLAITGAGISADSGLPTYRGIGGLYSDGKETDDGMAIEYALSGQTMRSRPDICWKYIHQIESACRAAKPNAAHETLVACESKFPHFAVLTQNIDGLHRVAGSKNLIEIHGNIQQLFCTSCGHDIYVNSFEGMKIPPKCQRCGSLVRPRVVLFGEMLPIQAMKQLHEFMSKGLDAVISIGTTSVFPYIAGPVVNAARNNAVTIEINPGETEVSDVVRYRLRERAAIVLPELFKRLS
PSSP164.0722.00001.C001_02499 C ATG TGA 2705738 2706580 Valid KI242_RS12425 843 @WP_053157671.1@ KI242_RS12425 1 2705738 2706580 | NAD-dependent protein deacetylase (translation)	MIDRPTAPLFEQLAAAMHGQPFMVLTGAGISTPSGIPDYRDSEGVRRGKQPMMYQEFVSEANARRRYWARAMLGWPRIRQARPNAAHQALAQLQAAGRIAGVITQNVDALHDEAGSLEVIELHGSLQRVLCLDCGQRSQREAIQQQLEAHNPYLAGVDAVQAPDGDTLLDPAFEERFQVPHCPYCNGSRLKPDVVFFGENVAAATAARALSAVHEAAGLLVVGSSLMAYSAFRLCRAVAEQGKPLLAINFGKTRADELLDLKLGEPCDLLLPQLAERLLR
PSPR001.0722.00002.C001_02420 C ATG TGA 2635558 2636400 Valid PPRCHA0_RS12250 843 @WP_015635105.1@ PPRCHA0_RS12250 1 2635558 2636400 | NAD-dependent protein deacetylase (translation)	MIDRPTAPLLEQLAAAMHGKPFMVLTGAGISTPSGIPDYRDSEGVRRGKQPMMYQEFVSEANARRRYWARAMLGWPRIRQARPNAAHQALAQLQAAGRIAGVITQNVDALHDEAGSLEVIELHGSLQRVLCLDCGQRSQREAIQQQLEAHNPYLAGVDAVQAPDGDTLLDPAFEERFQVPHCPYCNGSRLKPDVVFFGENVAAATAARALSAVHEAAGLLVVGSSLMAYSAFRLCRAVAEQGKPLLAINFGKTRADELLDLKLGEPCDLLLPQLAERLLR
PSPR001.0722.00011.C001_02489 C ATG TGA 2707718 2708560 Valid HUT23_RS12465 843 @WP_015635105.1@ HUT23_RS12465 1 2707718 2708560 | NAD-dependent protein deacetylase (translation)	MIDRPTAPLLEQLAAAMHGKPFMVLTGAGISTPSGIPDYRDSEGVRRGKQPMMYQEFVSEANARRRYWARAMLGWPRIRQARPNAAHQALAQLQAAGRIAGVITQNVDALHDEAGSLEVIELHGSLQRVLCLDCGQRSQREAIQQQLEAHNPYLAGVDAVQAPDGDTLLDPAFEERFQVPHCPYCNGSRLKPDVVFFGENVAAATAARALSAVHEAAGLLVVGSSLMAYSAFRLCRAVAEQGKPLLAINFGKTRADELLDLKLGEPCDLLLPQLAERLLR
PSPR001.0722.00013.C001_05281 D ATG TGA 5823102 5823944 Valid HUT20_RS26390 843 @WP_015635105.1@ HUT20_RS26390 1 5823102 5823944 | NAD-dependent protein deacetylase (translation)	MIDRPTAPLLEQLAAAMHGKPFMVLTGAGISTPSGIPDYRDSEGVRRGKQPMMYQEFVSEANARRRYWARAMLGWPRIRQARPNAAHQALAQLQAAGRIAGVITQNVDALHDEAGSLEVIELHGSLQRVLCLDCGQRSQREAIQQQLEAHNPYLAGVDAVQAPDGDTLLDPAFEERFQVPHCPYCNGSRLKPDVVFFGENVAAATAARALSAVHEAAGLLVVGSSLMAYSAFRLCRAVAEQGKPLLAINFGKTRADELLDLKLGEPCDLLLPQLAERLLR
ESCO001.0722.01481.C001_02213 C ATG TGA 2288772 2289680 Valid AOY82_RS11075 909 @WP_201479579.1@ AOY82_RS11075 1 2288772 2289680 | bacteriophage abortive infection AbiH family protein (translation)	MLVFLYNSTKGKTMRLYIIGNGFDMRHGLPTGYKHFKSYVEKNDQDLYDAIEEYIPAGDEWNELENALGEIDYELILQNSEIFLASYNTDDWSDAYHHDYQYEVNKITQMLSARLKEQFADWVKGINIADAYNPKQYIPPIPRESIYFSFNYTNTLQQIYAVPDEQIIHIHGNCSYDDDLILGHSFRVEKSLNPYIGPDQDTRIAEAYDRINEYFGNTFKPSEDIIKEENVFFSLLKNVDEVIVLGHSLAEVDGEYFTEINKSIQENARWIVALYRGEKKSGSLEDYGIRGSNISYVQYEDI
MASP006.0722.00001.C001_00049 D ATG TAA 47574 48254 Valid YQ22_RS00245 681 @WP_071339593.1@ YQ22_RS00245 1 47574 48254 | NAD-dependent deacylase (translation)	MKNIVVLTGAGISAESGLKTFRDSNGLWEGHDVMEVATPEGFQRNPELVLEFYNQRRRQLLTVEPNSAHKALADLESHFNVNIVTQNVDDLHERAGSSNVLHLHGELLKARSVNFENEILDCKNDILLGDTCINGYQLRPHIVWFGEAVPLLDKAIEITKNADYLIIIGTSMQVYPAASLIDFVRPSTPVFFIDPKPALATKNNVTTIADTAVNGVPTLVASLIDR
DETS001.0722.00001.C001_03088 C ATG TGA 3186188 3187054 Valid BI380_RS14835 867 @WP_046240975.1@ BI380_RS14835 1 3186188 3187054 | NAD-dependent protein deacetylase (translation)	MTAIAPPPSPSPVLHDAALALRALLPPGRRWLVLTGAGCSTGSGIPDYRDLEGQWKRPQPVTLQAFMGSHATRQRYWARSLLGWPVMAQARPGPAHEALAQLQQRGWIEGLVTQNVDGLHTAAGSDGVIDLHGRIAAVRCMGCGTGMERAVLQAMLLERNPGWAGLSAQAAPDGDANLEGRDFSRFDVPACPHCGGVLKPDVVFYGEGVPSQRVQAVRAMLQQAGGLLVAGSSLMVYSGLRFVHEAVAQGKPVAAINQGRMRSEDLLALKIEQDCGPLLQQLAQDLEQ
HEPY001.0722.00076.C001_01286 C ATG TAA 1356898 1357587 Valid G3M67_RS06335 690 @WP_163525274.1@ G3M67_RS06335 1 1356898 1357587 | NAD-dependent deacylase (translation)	MKNLVILSGAGISAESGIKTFRDADGLWEGHDIMEVASPYGWKKNPQKVLDFYNQRRRQLFEVYPNKAHKALAELEKHYQVNIITQNVDDLHERAGSSRILHLHGELLSVRSEKDPNLIYRWEKDLNLGDLAKDKSQLRPDIVWFGEEVPLLQEAVFLVKQAHLLIIIGTSLQVYPAASLYTHAHKDALIYYIDPKAKNARLPQNVQCINENAVHAMQDLMPKLIEMAS
HEPY001.0722.00078.C001_00712 D ATG TAA 741581 742285 Valid G3M69_RS03530 705 @WP_078244543.1@ G3M69_RS03530 1 741581 742285 | NAD-dependent deacylase (translation)	MKNLVILSGAGISAESGIKTFRDAGGLWEGHDIMEVASPYGWKKNPQKVLDFYNQRRRQLFEVYPNKAHKALAELEKHYQVNIITQNVDDLHERAGSSRILHLHGELLSVRSEKDPNLIYRWEKDLNLGDLAKDKSQLRPDIVWFGEEVPLLKEAISLVKQAHLLIIIGTSLQVYPAASLYTHAHKDALIYYIDPKAKSAHLPQNVQCINESAAHAIQDLMPKLIEMASQEMLK
DEAL001.0722.00001.C001_01892 C ATG TAA 2460956 2461714 Valid DALK_RS09695 759 @WP_012611002.1@ DALK_RS09695 1 2460956 2461714 | Sir2 family NAD-dependent protein deacetylase (translation)	MQDILEAIAKKIAEGGRNIAFTGAGISTESGIPDFRSQGGIWDQYRPVYFDEFMSSRDARVRYWDQKIAMWDGLEKARPNAGHQALAKLYDMGLLEAIITQNIDGLHQESGIPGDKVIELHGNTRRVRCMTCGETSTVAEAKQRILDGDPAPECHCGGYLKPDTISFGQAMPQKEVEAAARLSSSCDFFLVVGSTLVVHPAAMMPEYARRAGAYLAIVNLSDTPYDNACQALVREKAGPVLQAIADMAEEYR
HEPY001.0722.00132.C001_01235 D ATG TAA 1313216 1313905 Valid HG569_RS06215 690 @WP_202272361.1@ HG569_RS06215 1 1313216 1313905 | NAD-dependent deacylase (translation)	MKNLVILSGAGISAESGIKTFRDADGLWEGHDIMEVASPYGWKKNPQKVLDFYNQRRRQLFEVYPNKAHKALAELEKHYQVNIITQNVDDLHERAGSSRILHLHGELLSVRSEKDPNLVYRWEKDLNLGDLAKDKSQLRPDIVWFGEAVPLLEEAISLVKQAHLLIIIGTSLQVYPAASLYTHAHKDALIYYIDPKAKNAHLPQNVQCINDSAVHAMQDLMPKLIEMAS
HEPY001.0722.00177.C001_00232 C ATG TAA 223742 224431 Valid MPG56_RS01160 690 @WP_202272361.1@ MPG56_RS01160 1 223742 224431 | NAD-dependent deacylase (translation)	MKNLVILSGAGISAESGIKTFRDADGLWEGHDIMEVASPYGWKKNPQKVLDFYNQRRRQLFEVYPNKAHKALAELEKHYQVNIITQNVDDLHERAGSSRILHLHGELLSVRSEKDPNLVYRWEKDLNLGDLAKDKSQLRPDIVWFGEAVPLLEEAISLVKQAHLLIIIGTSLQVYPAASLYTHAHKDALIYYIDPKAKNAHLPQNVQCINDSAVHAMQDLMPKLIEMAS
GCA_019924375.1-Fun_JAHFXM010007455.1_i000_017848 | KAG9815826.1 | 1001:1935:+	MSSDIESFTAHLQSSKRILALLGAGLSASSGLPTFRGAGGLWRTHDATSLATPEAFSRDPALVWQFYSYRRHMALKASPNRAHLALAELATKHPGFLALSQNVDGLSQRAKHPPEKLQLLHGSLFNVKCTSFYCSYQAQNIFTDPIVPALKIPIDESDPTTKEARHAVSDALHAKQNQKELDIADAQVHLPSVQLSDLPKCPECHEGLLRPGVVWFGESLPSKVLNTVDNFINDSSKIDLIMVIGTSASVYPAAAYVDHARAKGARVAVINADRADEPAGGLRDNDWFFEGDAA
GCA_019924675.1-Fun_JAHFXY010002099.1_i000_008968 | KAH0088047.1 | 1:935:-	MSSDIESFTAHLQSSKRILALLGAGLSASSGLPTFRGAGGLWRTHDATSLATPEAFSRDPALVWQFYSYRRHMALKASPNRAHLALAELATKHPGFLALSQNVDGLSQRAKHPPEKLQLLHGSLFNVKCTSFYCSYQAQNIFTDPIVPALKIPIDESDPTTKEARHAVSDALHAKQNQKELDIADAQVHLPSVQLSDLPKCPECHEGLLRPGVVWFGESLPSKVLNTVDNFINDSSKIDLIMVIGTSASVYPAAAYVDHARAKGARVAVINADRADEPAGGLRDNDWFFEGDAA
PSAE004.0722.00003.C001_04169 C ATG TAA 4442502 4443272 Valid NCGM1984_RS20625 771 @WP_003086618.1@ NCGM1984_RS20625 1 4442502 4443272 | NAD-dependent deacylase (translation)	MDSHSPIATVAQALRRAERILVITGAGLSADSGMPTYRGLGGLYNGRTEEGLPIEAALSGPMLRRDPVLCWKYLAELGKACLAARPNAGHEAIAELQKRKPECWVLTQNIDGFHRQAGSPAERLIEIHGELAPLYCQSCGAESGGLEEHLHGQLPPRCAACGGVLRPPVVLFEEMLPEEAIDTLYRELRKGFDAVLVVGTTASFPYIVEPVLRTRQAGGFTAEVNPGVTELSERVDVKMTGRALDIMPQVVSHIYR
PSAE004.0722.00004.C001_01357 C ATG TAA 1424938 1425708 Valid NCGM1900_RS06775 771 @WP_003086618.1@ NCGM1900_RS06775 1 1424938 1425708 | NAD-dependent deacylase (translation)	MDSHSPIATVAQALRRAERILVITGAGLSADSGMPTYRGLGGLYNGRTEEGLPIEAALSGPMLRRDPVLCWKYLAELGKACLAARPNAGHEAIAELQKRKPECWVLTQNIDGFHRQAGSPAERLIEIHGELAPLYCQSCGAESGGLEEHLHGQLPPRCAACGGVLRPPVVLFEEMLPEEAIDTLYRELRKGFDAVLVVGTTASFPYIVEPVLRTRQAGGFTAEVNPGVTELSERVDVKMTGRALDIMPQVVSHIYR
PSAE004.0722.00082.C001_04234 C ATG TAA 4527757 4528527 Valid CWI21_RS21130 771 @WP_003086618.1@ CWI21_RS21130 1 4527757 4528527 | NAD-dependent deacylase (translation)	MDSHSPIATVAQALRRAERILVITGAGLSADSGMPTYRGLGGLYNGRTEEGLPIEAALSGPMLRRDPVLCWKYLAELGKACLAARPNAGHEAIAELQKRKPECWVLTQNIDGFHRQAGSPAERLIEIHGELAPLYCQSCGAESGGLEEHLHGQLPPRCAACGGVLRPPVVLFEEMLPEEAIDTLYRELRKGFDAVLVVGTTASFPYIVEPVLRTRQAGGFTAEVNPGVTELSERVDVKMTGRALDIMPQVVSHIYR
PSAE004.0722.00086.C001_02143 C ATG TAA 2350816 2351586 Valid CSB91_RS11040 771 @WP_003086618.1@ CSB91_RS11040 1 2350816 2351586 | NAD-dependent deacylase (translation)	MDSHSPIATVAQALRRAERILVITGAGLSADSGMPTYRGLGGLYNGRTEEGLPIEAALSGPMLRRDPVLCWKYLAELGKACLAARPNAGHEAIAELQKRKPECWVLTQNIDGFHRQAGSPAERLIEIHGELAPLYCQSCGAESGGLEEHLHGQLPPRCAACGGVLRPPVVLFEEMLPEEAIDTLYRELRKGFDAVLVVGTTASFPYIVEPVLRTRQAGGFTAEVNPGVTELSERVDVKMTGRALDIMPQVVSHIYR
PSAE004.0722.00091.C001_04892 D ATG TAA 5170951 5171721 Valid AM474_RS24965 771 @WP_003086618.1@ AM474_RS24965 1 5170951 5171721 | NAD-dependent deacylase (translation)	MDSHSPIATVAQALRRAERILVITGAGLSADSGMPTYRGLGGLYNGRTEEGLPIEAALSGPMLRRDPVLCWKYLAELGKACLAARPNAGHEAIAELQKRKPECWVLTQNIDGFHRQAGSPAERLIEIHGELAPLYCQSCGAESGGLEEHLHGQLPPRCAACGGVLRPPVVLFEEMLPEEAIDTLYRELRKGFDAVLVVGTTASFPYIVEPVLRTRQAGGFTAEVNPGVTELSERVDVKMTGRALDIMPQVVSHIYR
PSAE004.0722.00093.C001_04257 C ATG TAA 4548880 4549650 Valid C8257_RS21815 771 @WP_003086618.1@ C8257_RS21815 1 4548880 4549650 | NAD-dependent deacylase (translation)	MDSHSPIATVAQALRRAERILVITGAGLSADSGMPTYRGLGGLYNGRTEEGLPIEAALSGPMLRRDPVLCWKYLAELGKACLAARPNAGHEAIAELQKRKPECWVLTQNIDGFHRQAGSPAERLIEIHGELAPLYCQSCGAESGGLEEHLHGQLPPRCAACGGVLRPPVVLFEEMLPEEAIDTLYRELRKGFDAVLVVGTTASFPYIVEPVLRTRQAGGFTAEVNPGVTELSERVDVKMTGRALDIMPQVVSHIYR
PSAE004.0722.00121.C001_03579 D ATG TAA 3768173 3768943 Valid PA268_RS18250 771 @WP_003086618.1@ PA268_RS18250 1 3768173 3768943 | NAD-dependent deacylase (translation)	MDSHSPIATVAQALRRAERILVITGAGLSADSGMPTYRGLGGLYNGRTEEGLPIEAALSGPMLRRDPVLCWKYLAELGKACLAARPNAGHEAIAELQKRKPECWVLTQNIDGFHRQAGSPAERLIEIHGELAPLYCQSCGAESGGLEEHLHGQLPPRCAACGGVLRPPVVLFEEMLPEEAIDTLYRELRKGFDAVLVVGTTASFPYIVEPVLRTRQAGGFTAEVNPGVTELSERVDVKMTGRALDIMPQVVSHIYR
PSAE004.0722.00127.C001_00762 C ATG TAA 816792 817562 Valid EGY26_RS03910 771 @WP_003086618.1@ EGY26_RS03910 1 816792 817562 | NAD-dependent deacylase (translation)	MDSHSPIATVAQALRRAERILVITGAGLSADSGMPTYRGLGGLYNGRTEEGLPIEAALSGPMLRRDPVLCWKYLAELGKACLAARPNAGHEAIAELQKRKPECWVLTQNIDGFHRQAGSPAERLIEIHGELAPLYCQSCGAESGGLEEHLHGQLPPRCAACGGVLRPPVVLFEEMLPEEAIDTLYRELRKGFDAVLVVGTTASFPYIVEPVLRTRQAGGFTAEVNPGVTELSERVDVKMTGRALDIMPQVVSHIYR
PSAE004.0722.00156.C001_04254 C ATG TAA 4519817 4520587 Valid FZE14_RS21795 771 @WP_003086618.1@ FZE14_RS21795 1 4519817 4520587 | NAD-dependent deacylase (translation)	MDSHSPIATVAQALRRAERILVITGAGLSADSGMPTYRGLGGLYNGRTEEGLPIEAALSGPMLRRDPVLCWKYLAELGKACLAARPNAGHEAIAELQKRKPECWVLTQNIDGFHRQAGSPAERLIEIHGELAPLYCQSCGAESGGLEEHLHGQLPPRCAACGGVLRPPVVLFEEMLPEEAIDTLYRELRKGFDAVLVVGTTASFPYIVEPVLRTRQAGGFTAEVNPGVTELSERVDVKMTGRALDIMPQVVSHIYR
PSAE004.0722.00220.C001_03739 C ATG TAA 4014592 4015362 Valid I5154_RS18675 771 @WP_003086618.1@ I5154_RS18675 1 4014592 4015362 | NAD-dependent deacylase (translation)	MDSHSPIATVAQALRRAERILVITGAGLSADSGMPTYRGLGGLYNGRTEEGLPIEAALSGPMLRRDPVLCWKYLAELGKACLAARPNAGHEAIAELQKRKPECWVLTQNIDGFHRQAGSPAERLIEIHGELAPLYCQSCGAESGGLEEHLHGQLPPRCAACGGVLRPPVVLFEEMLPEEAIDTLYRELRKGFDAVLVVGTTASFPYIVEPVLRTRQAGGFTAEVNPGVTELSERVDVKMTGRALDIMPQVVSHIYR
PSAE004.0722.00233.C001_05372 C ATG TAA 5646262 5647032 Valid JJQ57_RS26805 771 @WP_003086618.1@ JJQ57_RS26805 1 5646262 5647032 | NAD-dependent deacylase (translation)	MDSHSPIATVAQALRRAERILVITGAGLSADSGMPTYRGLGGLYNGRTEEGLPIEAALSGPMLRRDPVLCWKYLAELGKACLAARPNAGHEAIAELQKRKPECWVLTQNIDGFHRQAGSPAERLIEIHGELAPLYCQSCGAESGGLEEHLHGQLPPRCAACGGVLRPPVVLFEEMLPEEAIDTLYRELRKGFDAVLVVGTTASFPYIVEPVLRTRQAGGFTAEVNPGVTELSERVDVKMTGRALDIMPQVVSHIYR
PSAE004.0722.00235.C001_04271 C ATG TAA 4589911 4590681 Valid HUS10_RS21345 771 @WP_003086618.1@ HUS10_RS21345 1 4589911 4590681 | NAD-dependent deacylase (translation)	MDSHSPIATVAQALRRAERILVITGAGLSADSGMPTYRGLGGLYNGRTEEGLPIEAALSGPMLRRDPVLCWKYLAELGKACLAARPNAGHEAIAELQKRKPECWVLTQNIDGFHRQAGSPAERLIEIHGELAPLYCQSCGAESGGLEEHLHGQLPPRCAACGGVLRPPVVLFEEMLPEEAIDTLYRELRKGFDAVLVVGTTASFPYIVEPVLRTRQAGGFTAEVNPGVTELSERVDVKMTGRALDIMPQVVSHIYR
PSAE004.0722.00237.C001_04517 C ATG TAA 4815397 4816167 Valid HUS13_RS22570 771 @WP_003086618.1@ HUS13_RS22570 1 4815397 4816167 | NAD-dependent deacylase (translation)	MDSHSPIATVAQALRRAERILVITGAGLSADSGMPTYRGLGGLYNGRTEEGLPIEAALSGPMLRRDPVLCWKYLAELGKACLAARPNAGHEAIAELQKRKPECWVLTQNIDGFHRQAGSPAERLIEIHGELAPLYCQSCGAESGGLEEHLHGQLPPRCAACGGVLRPPVVLFEEMLPEEAIDTLYRELRKGFDAVLVVGTTASFPYIVEPVLRTRQAGGFTAEVNPGVTELSERVDVKMTGRALDIMPQVVSHIYR
PSAE004.0722.00357.C001_04331 C ATG TAA 4627372 4628142 Valid MMZ66_RS21655 771 @WP_003086618.1@ MMZ66_RS21655 1 4627372 4628142 | NAD-dependent deacylase (translation)	MDSHSPIATVAQALRRAERILVITGAGLSADSGMPTYRGLGGLYNGRTEEGLPIEAALSGPMLRRDPVLCWKYLAELGKACLAARPNAGHEAIAELQKRKPECWVLTQNIDGFHRQAGSPAERLIEIHGELAPLYCQSCGAESGGLEEHLHGQLPPRCAACGGVLRPPVVLFEEMLPEEAIDTLYRELRKGFDAVLVVGTTASFPYIVEPVLRTRQAGGFTAEVNPGVTELSERVDVKMTGRALDIMPQVVSHIYR
GCA_013398835.1-Ani_VYZJ01001743.1_i000_011000 | NWR24259.1 | 57921:60780:+	PQIFDPPEELERKVQELAELIRSSSHVVFHTGAGISTASGIPDFRGPNGVWTMEEKGLSPKFDTTFENARPSKTHMALLGLQRVGILKFLVSQNVDGLHVRSGFPRWAGVPIPPWAELGSAAPREQLCPHRQYVRDAVVGSMGLKPTGRLCSVTKARGLRACRGKLRDTILDWEDSLPDRDLTLADEACRKADLSVTLGTSLQIKPSGNLPLITKKRGGKLVIVNLQATKHVSERPAALH
GCA_003615045.1-Fun_ML014121.1_i000_000796 | RKP03552.1 | 103978:104847:-	MLDGVVRALARSRRCVVVTGAGISVAAGIPDFRSLHGLYNVVPTRPGASASCATRGKDLFDVSVFREAQSTADFFAFIGDLKQRSDRADVTRAHRFIKQLDTRGKLLRCYTQNIDGLEARLPLAQYTETCADGKVVRLHGELDTVVCTRCGHACTFSMALQAEFLEGRTVPCEACEAHDRVREAAGKRSLGALGHLRPNIVLYNEPHAQGEAIARIAAADQRRRPDLLIVIGTSLKVIGIKMLIKDLAAKVHERPSGRVILINKEPLGKEWDAVFDYQLLGCADDMVQAI
HEPY001.0722.00072.C001_00208 C ATG TAA 196586 197275 Valid CV728_RS01050 690 @WP_145816539.1@ CV728_RS01050 1 196586 197275 | NAD-dependent deacylase (translation)	MKNLVILSGAGISAESGIKTFRDADGLWEGHDIMEVASPYGWKKNPQKVLDFYNQRRRQLFEVYPNKAHKALAELEKHYQINIITQNVDDLHERAGSSRILHLHGELLSVRSEKDPNLVYRWEKDLNLGDLAKDKSQLRPDIVWFGEAVPLLKEAISLVKQAHLLIIIGTSLQVYPAASLYTHVHKDALIYYIDPKAKNAHLPQNVQYINDSAVHAMQDLMPKLIEMAS
GCA_012270265_00350	MISRDSNVVILTGPGITASSGIRTFRDSNGLWENHRIEEVATPEGWQANPQLVWNFYQQRRRQLLEVKPNQGHEALVSLENYLQNFLLVTQNVDDLHERAGSKNLIHMHGELAKLRCEVCSHVEEMMEDEHLQETFLSCSKCEGRLRPHIVWFNEMPMQMPEIEKALSECDVFIAIGTSGHVYPAANFLHMARRYGAHTMGINLDPPENVYFFDEFIQGKAGEILPMLIEKWTQS
COSE001.0722.00001.C001_01640 C ATG TGA 1922279 1923022 Valid CCO03_RS08140 744 @WP_087279629.1@ CCO03_RS08140 1 1922279 1923022 | NAD-dependent deacylase (translation)	MTPPPSPDLVRVRAWVHDARRIAVLTGAGVSAESGVPTFRDVQTGYWAQFRPEDMATEAGFRAAPERVWAWYQYRRELLMQVGPNAGHQALARFAQRRPEVLTLITQNVDGLHQRAGSPDVLGLHGDLFDNRWLDRPRACCDLNQALAGQPPVCATCGNRVRPGVVWFGEALPQATFAAAERAAQACELMLVVGTAGAVHPAAGLAHIARQRGARVVVVNPAPSQLDDVAHQLLRGPSAQLLPALLD
HEPY001.0722.00125.C001_01214 D ATG TAA 1270128 1270817 Valid HG561_RS06070 690 @WP_180646218.1@ HG561_RS06070 1 1270128 1270817 | NAD-dependent deacylase (translation)	MKNLVILSGAGISAESGIKTFRDADGLWEGHDIMEVASPYGWKKNPQKVLDFYNQRRRQLFEVHPNKAHKALAELEKHYQVNIITQNVDDLHERAGSSRILHLHGELLSVRSEKDPNLVYRWEKDLNLGDLAKDKSQLRPDIVWFGEAVPLLEEAISLVKQAHLLIIIGTSLQVYPAASLYTHAHKDALIYYIDPKAKNAHLPQNVQCINDSAVHAMQDLMPKLIEMAS
HEPY001.0722.00212.C001_00233 C ATG TAA 231047 231736 Valid MPG25_RS01165 690 @WP_245018858.1@ MPG25_RS01165 1 231047 231736 | NAD-dependent deacylase (translation)	MKNLVILSGAGISAESGIKTFRDADGLWEGHDIMEVASPYGWKKNPQKVLDFYNQRRRQLFEVHPNKAHKALAELEKHYQVNIITQNVDDLHERAGSSRILHLHGELLSVRSEKDPNLVYRWEKDLNLGDLAKDKSQLRPDIVWFGEAVPLLEEAISLVKQAHLLIIIGTSLQVYPAASLYTHAHKDALIYYIDPKAKNAHLPKNVQCINDSAVHAMQDLMPKLIEMAS
VITR001.0722.00001.C001_01541 D ATG TAA 1681824 1682546 Valid cobB 723 @JCM16456_RS07595@WP_068713642.1@ JCM16456_RS07595 1 1681824 1682546 | NAD-dependent protein deacylase (translation)	MKFPYCNIVVLTGAGISAESGIQTFRSEDGLWENHRIEDVATPEGFHHDPDLVQEFYNQRRRDLLSEHIRPNAAHVALGRLEAELEGRVTIITQNIDNLHERGGSKNIIHMHGELLKARCVESEQVVEQLTDLHTGDFCHCCQIPSQLRPHIVWFGEMPLRMGEIYQALQEADLFISIGTSGVVYPAAGFVHDAKMYGAHTIELNLEPSAVQSEFEEKRYGKASVEVPKLVEEILALQNE
GCA_902806795.1-Ani_CADCXV010001338.1_i000_015209 | CAB0043621.1 | 269037:269598:+	MNSFRETLANARHVLILTGSGVSAESGIPTFRGPGGFWRKYQATSLATPEAFDANPSLVWEFYEYRRALVKKVHPNEAHRAIAEFQERLAKKNRKVTIVTQNIDELHQVAGAKNVLELHGSLFRTRCTKCKKKETNHGIPICPALAGDMCVLIAVTQHCLRINYE
CAUA001.0722.00001.C001_04812 C ATG TAG 6778472 6779215 Valid UABAM_RS23955 744 @WP_151970526.1@ UABAM_RS23955 1 6778472 6779215 | hypothetical protein (translation)	MHDTLFDLIKNAHNILIFTGAGVSTQSGIPDFRGPQGIWKNRNPIYYQEFMSFEESRIDYWQFKLDGWQEFQSARPNSIHQAIVKLEKMGKLCCVVTQNIDGLHRMAGTTEEKLIELHGTNSFVECQTCHETSDPQPHFDYFTRTGKPPCCPCGGYLKHATISFGQNLREKDLDSAVDKAHKADMVIALGSTLSVYPAAEIPRITARNGNPYVIINRGETDHDLFEFLTKKIDDDIASVFATVMDKF
GCA_002215745.1-Fun_NKHX01000084.1_i000_006560 | OWZ69827.1 | 78715:80102:+	MPPSLPLDHLLSSTDHADFSARRQLSDISIAIAKARRIVTVSGAGISCSSGIPDFRSEGGLYSLVKNKYPDAFFTGKDLFSAGTFANPRSTSIFYTFIAELFHCCASAQPTRTHHFIRKLEQKGKLLRNYTQNIDGFERRMGLESGGRGKGLKKKGTRNVELHGDLGRVRCVLCFSDFEACDEWVEMFREGEAPDCPACWKRCTCKCLNCILIFFFFLAGESRINRSARATSVGRLRPSIVLYDEPHPLGDDIGQLTAYDVSRRPDLLLIMGTSLKVHGLKRLVKDFAKVVHGGKKRGLVVFVNATPPSKEWEGIIDVHIEGETDKWVEKVEEEWRRVKPGDWEVQTTLDSEVVSVVKTAKPKGKAKTAAPKGKALAKRDTNRLSPPPPPRLKASLRSHAMVSSSETP
GCA_020726575.1-Fun_JAGSXJ010000007.1_i000_011458 | KAH6689694.1 | 847152:849319:+	MPTIEVRPETEELLQQIADALLKSRKVVVITGAGISTNSGIPDFRSENGLYSLIQAQFDAASKLNALESSDGRDLFDVSIWADPVRTSVFYTFASTLRQKSRDVQPTASHHFISHLRDRGKLVRCYTQNIDQIEEKVGLSTSLQQGPGSHTTTVNNGGVECVFLHGSLQSLRCFLCGQVCEWDAEGRHLETLSGRQPECPHCAGATAARQERGKRALGVGKLRPDIVLYGEEHPNAHLIDPLVKHDLALYPDFMLILGTSLKVHGLKVIVREFARAVHSKGGKVVFVNFTKAPESAWGDIIDYWIRWDCDAWVANLQQRIPLLWLPPGTKLPKRKRESSSLEKAPKK
GCA_014462655.1-Fun_JACAZI010000011.1_i000_012981 | KAF7348659.1 | 1096419:1097262:+	MASSQEATPNRPQLPPNFANELWQRFASEQKRKLAETAGTQPSSSEISAGDYAAFTTHLKSATRILALFGAGLSAASGIPTFRGAGGFWREYDCMTLATPSAFAKDPALVWQFYSYRRHCSLNAKPNKAHIALAELAKRKPEFFAISQNIDGLCQRAGHPPENIQAIHGSLFSNRCTKCHYVENDNFKDPLVPAFALPDDVDLADAKFPLKSIPIEDLPRCPDCGGLLRPNVVWFGESLPSGRRRPRGGLDEWFHGEFREE
GCA_905250075.1-Ani_CAJNOP010000003.1_i000_004113 | CAF0807792.1 | 5488826:5490263:+	MAHGLSDSDMKKEYFDAQHDLDDKLDKLAQWIKESKHFIVFTGAGVSTSTGIPDFRSGMDTVLATGPGAWELRDHNASRSKKAVVLNDMHKAIPSPSHMALVELQRRGILKCLVSQNCDGLHLRSGINPTCLAELHGNMNLETCSKCGAKYLRDYDAAIGLLNHYTGRKCDKPECGGHLKDSIINFGENLPSDELEKALKHAKSADLCLVLGSSLTVTPAADIPRIVAERNKKLVIGNLQRTPLYSMATVNIHAFSDTIMQGLMERLDIPIPPWIVRRRVRIIRENTSNNINYEILIEGRDPDNTNIPFSLFKSIQINSGEKTIKQVNKEPFIFEIPKTNSDPINIQLHFFGHYNEIPFDLNYTNVSNIPQEEEFYLFYNPMIGQWRKTTKSDDFPL
GCA_905331525.1-Ani_CAJNZF010000003.1_i000_002136 | CAF3362158.1 | 2640584:2642021:+	MAHGLSDSDMKKEYFDAQHDLDDKLDKLAQWIKESKHFIVFTGAGVSTSTGIPDFRSGMDTVLATGPGAWELRDHNASRSKKAVVLNDMHKAIPSPSHMALVELQRRGILKCLVSQNCDGLHLRSGINPTCLAELHGNMNLETCSKCGAKYLRDYDAAIGLLNHYTGRKCDKPECGGHLKDSIINFGENLPSDELEKALKHAKSADLCLVLGSSLTVTPAADIPRIVAERNKKLVIGNLQRTPLYSMATVNIHAFSDTIMQGLMERLDIPIPPWIVRRRVRIIRENTSNNINYEILIEGRDPDNTNIPFSLFKSIQINSGEKTIKQVNKEPFIFEIPKTNSDPINIQLHFFGHYNEIPFDLNYTNVSNIPQEEEFYLFYNPMIGQWRKTTKSDDFPL
GCA_905332315.1-Ani_CAJOBV010000065.1_i000_001613 | CAF4543121.1 | 97291:98728:-	MAHGLSDSDMKKEYFDAQHDLDDKLDKLAQWIKESKHFIVFTGAGVSTSTGIPDFRSGMDTVLATGPGAWELRDHNASRSKKAVVLNDMHKAIPSPSHMALVELQRRGILKCLVSQNCDGLHLRSGINPTCLAELHGNMNLETCSKCGAKYLRDYDAAIGLLNHYTGRKCDKPECGGHLKDSIINFGENLPSDELEKALKHAKSADLCLVLGSSLTVTPAADIPRIVAERNKKLVIGNLQRTPLYSMATVNIHAFSDTIMQGLMERLDIPIPPWIVRRRVRIIRENTSNNINYEILIEGRDPDNTNIPFSLFKSIQINSGEKTIKQVNKEPFIFEIPKTNSDPINIQLHFFGHYNEIPFDLNYTNVSNIPQEEEFYLFYNPMIGQWRKTTKSDDFPL
GCA_905332325.1-Ani_CAJOBW010007455.1_i000_022826 | CAF4907669.1 | 1236:2673:-	MAHGLSDSDMKKEYFDAQHDLDDKLDKLAQWIKESKHFIVFTGAGVSTSTGIPDFRSGMDTVLATGPGAWELRDHNASRSKKAVVLNDMHKAIPSPSHMALVELQRRGILKCLVSQNCDGLHLRSGINPTCLAELHGNMNLETCSKCGAKYLRDYDAAIGLLNHYTGRKCDKPECGGHLKDSIINFGENLPSDELEKALKHAKSADLCLVLGSSLTVTPAADIPRIVAERNKKLVIGNLQRTPLYSMATVNIHAFSDTIMQGLMERLDIPIPPWIVRRRVRIIRENTSNNINYEILIEGRDPDNTNIPFSLFKSIQINSGEKTIKQVNKEPFIFEIPKTNSDPINIQLHFFGHYNEIPFDLNYTNVSNIPQEEEFYLFYNPMIGQWRKTTKSDDFPL
MISP018.0722.00001.C001_02510 C GTG TGA 2577285 2577977 Valid DT073_RS12460 693 @WP_124293671.1@ DT073_RS12460 1 2577285 2577977 | NAD-dependent deacylase (translation)	MRVVVLTGAGISAESGVPTFRDADGLWEGHRVEDVATPEAFERDPDTVLRFYDARRRAVASALPHAGHRALTELEAAIGDDLLVVTQNVDDLHERAGTRRLVHMHGTFANALCTACGEVSVIVDDLEGRPACPGCGASALRPDVVWFGEMPYELDRIERALVTADVFVSIGTSGSVYPAAGYVAFASALGARTVELNLVPSDAAVPFDEVRAGPASQVVPAWVSEVLTKG
SPSP066.0722.00001.C001_03214 C ATG TAA 3840938 3841639 Valid MUB18_RS16070 702 @WP_094771946.1@ MUB18_RS16070 1 3840938 3841639 | NAD-dependent protein deacylase (translation)	MKKKIIVFTGAGISAESGIKTFRDADGLWEGHDVDDVASIDGWYRNPKLVQDFYNMRRQVAMQAKPNAAHEALVALGKSFDVQIVTQNVDTLHERAGSDHVLHLHGRLDQACSSKDKRLIYPIDGYEIKMGDLCEKGSQLRPNIVWFGEAVPNMEPAIEMAREADIMIVIGTSLAVYPAAGLVDVIAPTCDLYVVDKQINTSRIPKRASTIESAASEAVPYLVAQLIERYATL
HEPY001.0722.00147.C001_00237 C ATG TAA 233554 234243 Valid LDM87_RS01185 690 @WP_000793949.1@ LDM87_RS01185 1 233554 234243 | NAD-dependent deacylase (translation)	MKNLVILSGAGISAESGIKTFRDADGLWEGHDIMEVASPYGWKKNPQKVLDFYNQRRRQLFEVYPNKAHKALAELEKHYQVNIITQNVDDLHERAGSSRILHLHGELLSVRSEKDPNLVYRWEKDLNLGELAKDKSQLRPDIVWFGEAVPLLEEAISLVKQAHLLIIIGTSLQVYPAASLYTHAHKDALIYYIDPKAKNAHLPQNVQCINDSAVHAMQDLMPKLIEMAS
GCA_000149615.1-Fun_CH476594.1_i000_009665 | EAU38891.1 | 698572:700173:+	MGDLISPVGSPLSSACSLSPPPSPMVYLSPPPSQDSEPSAASNDLPPARKKRRVTAPPKERRTQLLDLSATSGLSHAQQQSQIDLLTKTIRRHRKIVVIAGAGISTSAGIPDFRSTDGLFKSLQKKHNLKASGKLLFDAAVYQDENLTASFQDMVRSLSEEAAKTSPTAFHHMLARLGQEGRLTRLYTQNIDGIETSMPPLATQIPLNVKAPWPRTIQLHGSLDKVVCQKCRHLTDFDSAMFDRPDAPECPECSRNNQFRIETGQRSHGVGKMRPRIVLYNEHNPDEEAITSVMNADIRSRPDALIVVGTSLKIPGVRRLVKSLCHVIRSRRNGVTMWINNEPPVGRDFEDCWDLMVKGNCEEVARLANLKRWDDQSDSVFDECSLSEVERVKSEQDVSIVVQTQTPKKKQKTQTAAQDSQPCQPWTESQRGASGDQSDRTEEEGPTEGCTAQNQQEGTGDQECDHQFEVQGCQAPERCDRQQGTQAGKG
GCA_000827425.1-Fun_KN822005.1_i000_000864 | KIM70172.1 | 691760:693006:-	MTVTLDLDAPVAESSTRRALIDISLSVAKCKKIVVVTGAGISCSCGIPDFRSSDGLYALVKQQYPDVVMKGRDLFDASLFRDRTSTSVFYTFISQLKRSIDSAMPAPTHRFIKTLDSKRKLLRSYTQNIDGLEERVGLYGSSSQEVRTTLKGKAKLKADEVRNVQLHGDIHRVRCTLCAVDIPCTDEYLSMFEMGAAPDCPECKLRSEARVARSARALKIGTLRPAIVLYDETHPLGDDIGTIQSQDIARKPDMLIIMGTSLKVHGLKKLVKEFAKAVHASTTTSANGSPKRVNKWQGKVVFVNKTAPGSEWSDVIDYHVMGETDTWVEKVIEDWKKMRPSDWEIQQTLDAQGNFTCMKDPNPASTKDKGEYLAYRRG
GCA_010194725.1-Pro_WXXK01001491.1_i000_008252 | KAF1787714.1 | 7215:9221:+	MSSAYSKTVGGKLQLKGGLSLKPPKKHKHKKKSKDSSKKRERDAATLDSASEPFELVKVRGSGRLLSSGTTLMGQVGSKFLQELHVGDAIVIQHPTSLVEETRIVRMVLSDVSASVSSAFSSDLVSSTPFYYIKAPPEDGAQKEEEQEKQQKKRKMDEKTAFGTYAGGTEKGDSIRTESRRAGPMEDTRLSKRMLMWRGVGRSCWISGRRRKEIGIAFLTEMQSQAVKKAVSNSSAHDATRLRKFLEAGRGKTMVLTGAGISTDSGIPDYRGPNGVYNRNKDFRPIQFQEFIGAHTYRQRYWARSFLGWPKILNTQPNGSHHALSELQQAGAVSSILTQNVDRLHTKSGSHSVIEMHGSLHEVECQGCGQVTSRQSYQETLAELNPKVVKWSTEHPDKETGDVASSDKVNPDGDVDISWNYDDFVYPHAATVSYTAVHCDTEASRLGHLLVACCSRVVFFGENMPAATRTNALERVSDANALLVVGSSLKVFSAMRLINHAHARKIPIAIVNLGPTRADELCSLRIDKLARACSLRWRICTDRTRALYCAWAFYM
TEKO001.0722.00001.C001_01392 C ATG TAG 1458265 1458966 Valid C7K43_RS06945 702 @WP_124006204.1@ C7K43_RS06945 1 1458265 1458966 | NAD-dependent protein deacylase (translation)	MSELNELLHSAKKVVFLTGAGVSTASGIPDYRSKNGLYSTGGSPEYLLSHPCLINEPEKHYEFVKQHMIHPEAKPNVIHQKMAEFTQKGKADIITQNVEGLHLSAGADPQHLIEFHGDIYHIYCQKCGRTVALEDYLSSMYHENCGGILRTDIVLYEEAIDTGKIEKSVEAISQADLIVVVGTSFVVYPFASLIQYAAPNAKMIAVNRDAITLPSNGKMIKGDAVKEFDQVEV
GCA_905331505.1-Ani_CAJNYZ010000002.1_i000_001302 | CAF3329819.1 | 2920522:2921959:+	MAHGLSDSDMKKEYFDAQHDLDDKLDKLAQWIKESKHFIVFTGAGVSTSTGIPDFRSGMDTVLATGPGAWELRDHNASRSKKAVVLNDMHKAIPSPSHMALVELQRRGILKCLVSQNCDGLHLRSGINPTCLAELHGNMNLETCSKCGAKYLRDYDAAIGLLNHYTGRKCDKPECGGHLKDSIINFGENLPSDELEKALKHAKSADLCLVLGSSLTVTPAADIPRIVAERNKKLVIGNLQRTPLYSMATVNIHAFSDTIMQGLMERLDIPIPPWIVRRRVRITRENTSNNINYEILIEGRDPDNTNIPFSLFKSIQINSGEKTIKQVNKEPFIFEIPKTNSDPINIQLHFFGHYNEIPFDLNYTNVSNIPQEEEFYLFYNPMIGQWRKTTKSDDFPL
GCA_905331535.1-Ani_CAJNZB010000001.1_i000_000580 | CAF3338612.1 | 2943607:2945044:+	MAHGLSDSDMKKEYFDAQHDLDDKLDKLAQWIKESKHFIVFTGAGVSTSTGIPDFRSGMDTVLATGPGAWELRDHNASRSKKAVVLNDMHKAIPSPSHMALVELQRRGILKCLVSQNCDGLHLRSGINPTCLAELHGNMNLETCSKCGAKYLRDYDAAIGLLNHYTGRKCDKPECGGHLKDSIINFGENLPSDELEKALKHAKSADLCLVLGSSLTVTPAADIPRIVAERNKKLVIGNLQRTPLYSMATVNIHAFSDTIMQGLMERLDIPIPPWIVRRRVRITRENTSNNINYEILIEGRDPDNTNIPFSLFKSIQINSGEKTIKQVNKEPFIFEIPKTNSDPINIQLHFFGHYNEIPFDLNYTNVSNIPQEEEFYLFYNPMIGQWRKTTKSDDFPL
GCA_905332305.1-Ani_CAJOBU010000427.1_i000_004862 | CAF4580771.1 | 28153:29590:-	MAHGLSDSDMKKEYFDAQHDLDDKLDKLAQWIKESKHFIVFTGAGVSTSTGIPDFRSGMDTVLATGPGAWELRDHNASRSKKAVVLNDMHKAIPSPSHMALVELQRRGILKCLVSQNCDGLHLRSGINPTCLAELHGNMNLETCSKCGAKYLRDYDAAIGLLNHYTGRKCDKPECGGHLKDSIINFGENLPSDELEKALKHAKSADLCLVLGSSLTVTPAADIPRIVAERNKKLVIGNLQRTPLYSMATVNIHAFSDTIMQGLMERLDIPIPPWIVRRRVRITRENTSNNINYEILIEGRDPDNTNIPFSLFKSIQINSGEKTIKQVNKEPFIFEIPKTNSDPINIQLHFFGHYNEIPFDLNYTNVSNIPQEEEFYLFYNPMIGQWRKTTKSDDFPL
CAFI001.0722.00001.C001_00988 C ATG TAG 1018429 1019139 Valid YBN1229_RS05005 711 @WP_046477193.1@ YBN1229_RS05005 1 1018429 1019139 | NAD-dependent deacylase (translation)	MTVYQRIVILTGAGLSAESGLSTFRDKDGIWARYDYRDVATPEGFARNPSLVYDFYNQRRRDGMGVQPNAAHRALAKLEDAFPGDVVIVTQNIDGLHEAAGSRNLIHMHGQMAQALCALCNARSPWVEDLSADLACSACATPGGMRPDVVWFGEMPYDLDRIAAALSSCDLFISIGTSGNVYPAAGFVAAARDIGAHTVELNLEPSEGASLFAEHVHGPATEVVPAYVDKLLSVSA
CAFI001.0722.00002.C001_00991 C ATG TAG 1018434 1019144 Valid AAW08_RS04960 711 @WP_046477193.1@ AAW08_RS04960 1 1018434 1019144 | NAD-dependent deacylase (translation)	MTVYQRIVILTGAGLSAESGLSTFRDKDGIWARYDYRDVATPEGFARNPSLVYDFYNQRRRDGMGVQPNAAHRALAKLEDAFPGDVVIVTQNIDGLHEAAGSRNLIHMHGQMAQALCALCNARSPWVEDLSADLACSACATPGGMRPDVVWFGEMPYDLDRIAAALSSCDLFISIGTSGNVYPAAGFVAAARDIGAHTVELNLEPSEGASLFAEHVHGPATEVVPAYVDKLLSVSA
BIAD001.0722.00006.C001_01995 D ATG TAA 2313245 2314006 Valid F3K97_RS09970 762 @WP_117762812.1@ F3K97_RS09970 1 2313245 2314006 | Sir2 family NAD-dependent protein deacetylase (translation)	MSKKIAVLTGAGISTSAGIPDFRGPDGVWTKHPEQMNVYDIDAFLANKEDREYSWRWQKESPVWNAQPGTAHKALVKLEQAGMLTLLATQNFDALHEKAGNSSNVIVNLHGTIGTSHCMKCHAKYDTAEIMANLDNEPDPHCHRKLPYSGNMPCNGLIKTDVVYFGEALPDGAIEKSYRLAAQADELWVIGSTLEVMPAASIVPVAAQAGVPITIMNMGRTQYDRLATRLIRDDIAIALPQLVNETIAAEQGK
GCA_019924415.1-Fun_JAHFXV010000026.1_i000_004401 | KAG9960821.1 | 273040:274032:-	MSSDIESFTAHLQSSKRILALLGAGLSASSGLPTFRGAGGLWRTHDATSLATPEAFSRDPALVWQFYSYRRHMALKASPNRAHLALAELATKHPGFLALSQNVDGLSQRAKHPPEKLQLLHGSLFNVKCTSFYCSYHAQNFTDPIVPALKIPIDESDPTTKEARHAVSDALHAKQNQKELDIADAQVHLPSVQVSDLPKCPECHEGLLRPGVVWFGESLPSKVLNTVDNFINDSSKIDLIMVIGTSASVYPAAAYVDHARAKGARVAVINADRADEPAGGLRDNDWFFEGDAAQIVPDILKSVIGEIEQPAETL
GCA_019924895.1-Fun_JAHFYM010000294.1_i000_009879 | KAH0272150.1 | 31254:32246:-	MSSDIESFTAHLQSSKRILALLGAGLSASSGLPTFRGAGGLWRTHDATSLATPEAFSRDPALVWQFYSYRRHMALKASPNRAHLALAELATKHPGFLALSQNVDGLSQRAKHPPEKLQLLHGSLFNVKCTSFYCSYHAQNFTDPIVPALKIPIDESDPTTKEARHAVSDALHAKQNQKELDIADAQVHLPSVQVSDLPKCPECHEGLLRPGVVWFGESLPSKVLNTVDNFINDSSKIDLIMVIGTSASVYPAAAYVDHARAKGARVAVINADRADEPAGGLRDNDWFFEGDAAQIVPDILKSVIGEIEQPAETL
GCA_016256075.1-Fun_SDVU01000095.1_i000_000382 | KAG0442286.1 | 10620:12182:-	MKIIDEEFLCSKKFLNQKIVFIVGAGISVNAGIPDFRSASGIFAEARKSGVRGVDLFTYKESVTEPTRSIYLDIITKLRNLMVTSQPTLTHLLMKNLNCKKFRVYTQNIDCLEEKAGLKNVKSCKTDIVYLHGNLKLVSCIFCGYKEDFRPDFYKNGEVTCKRCVEENEKRKKNNRRTLRPGFMHPYIVHYQQNYPDPSFITKVTNSDRDCTLLIVIGTSLKIHGVKMLVKFFAKICKENNGHTIFVNMEEPNKEFKDVFDYMWKGDCDTFAEAFLRYHGKYRIIENYIKSGLIKIKLPDSKSDFKVSDNKIKDVSKGNVKVSDNKIKDESKGNVKVKGNVNDIKNILGNRSTVKQNDKSKVKQIDCEKSSLDKNGAVKQTNVGKIIIKENTLNKNKIKQIPIKDPDSEKNKTFKNKSGTNFKMESITLKIKRRPSGDIKEFIKMNKDSNDDKGNIGNSKTVIESIEDNFDYSEDKIDKGKDKIDDEIDVTYNSIKERKIKRKGDGLKKYVDVIGYHSTK
GCA_000143185.1-Fun_GL377302.1_i000_002229 | EFJ03913.1 | 5758396:5760186:-	MTVTLRLEDAHTDGRTRRALHELSRAVVKSTKIVVVTGAGISCSCGIPDFRSSDGLYALVKKQYPDVVLKGRDLFDASLFRDTTSTAVFYTFISQLKQSIDKATPSPTHHFIKALNEKKKLLRSYTQNIDGLEERAGLLSSSSDSAKAVKGKSKIRIKDVRNVQLHGDIHRVRCITCCAEQPCIPEYVKMFNEGIAPDCPECLKRREARVARSARPLRVGSLRPAIVLYDEPHPLGDEIGAIQTSDVGRKPDCLIIMGTSLKVHGLKKLVKDFAKTVHAAATSRKFCKVVFVNRTPPGAEWAGIIDYHVEADADSWVKMTMEEWKSAFPADWESQTTLVRANGDVTMSSPFKTVKSAVAVPPGVKGKRKDIRKPAGERENVPPLVDDMVLSTPDAVRTWPKPGPEESPSVSRRGAADPDAMALSSPQYFKPPRPSMMAPLSPSKRQQRTSHYDLQSSPSKKHTGVKPKLEDDDSDDEDTLFVGSKVVPPEDDPFALSDEESEEVIEKPLSLMAKLTAAKPSARAQDDGQLSKPRRTTRSLARTRSAKV
GCA_015956445.1-Fun_WIUZ02000004.1_i000_009036 | KAF9788032.1 | 697387:698527:-	MQKFREVLKSSKNIIVVAGAGLSAASGIPTFRDGGGLWRKYEATSLATPEAFHENPSRVWQFYHMRREIVQKAKPNAAHMVLAALSVKETLRQICPSAESFTLITQNIDGLSPKALDQLTGTLTSKKTFEEVTPKPESIIEMHGRLLATLCTECEHSEANDDSPICAALKGTEVIVEKQEQELEIPLSDLPRCTRPNCGGLLRPDVVWFGEVPYKLEEIDEIVRQADLAIVVGTSSTVYPAAGYASEVADNGGKTAVFNLDRSAGDRKANYLFLGPCSETLPQMLASDQSWFDDLLKIAPATS
GCA_001593445.1-Pro_JIBK01000006.1_i000_000869 | POM82828.1 | 251801:252694:+	MNTRIGTALASLRSEIFESSKKILFVTGAGLSLDSGIPLFRSESDSSDGSAIWNSELEAWATIGSFRKDPIKWYSIFHNNFKFWNSFLTAKPNEGHRVLSKLCSDFPNRIKVITQNIDGLMQQANCPKENIIEVHGRIHYLRCSNLNCDYSSSKFSYIDWKGLLSQDNKIPKDFYLKWSCPSCSSPSLPLFLLFDESYTSHAFYEWEKAQTWMNEADLMIFIGTSFSVLCTDCCLHYAYRNQIPIYNVNIRPTPICFEKYNQDGNDFELIEYPSNLLNNITKTSTDFLTALFPKENS
GCA_001712635.2-Pro_MBAC02001516.1_i000_003528 | RLN95296.1 | 9592:10695:+	MQCQAAKMAATAGDVMHLRKFLYAGRGKAVVLTGAGISTDSGIPDYRGPNGVYNRNKDFRPIQSANPPPPTPSVLPYLQFVGAHTYRQRYWARSFLGWPKILFTEPNGSHHALTELQRSGAVSSILTQNVDRLHTKSGAEEVVELHGSLHEVECQECKHISSRQSYQDALRDLNPKVAEWLSDHPEKGTGDVASSVNNVNPDGDVDITWNYDDFVYPACVKCVVFFGENMPMATRTEAMDRVSDASALLVVGSSLKVFSAMRLINHAHAREIPIAIVNLGPTRADELCDLRLDTHCTSLLTEVVSGMR
GCA_014080715.1-Pla_JACERP010000023.1_i000_007756 | KAF6263087.1 | 571919:575158:-	MSLGYADRLSHREDLGGRLGDPELFEAPHIVLDKSKELAELIRDAAKVVVFTGAGISTAAGIPDFRGPQGVWTLQRKGLPLPKLHTSFVYAKPSLTHQALLGLMQSGKLQYICSQNVDSLHLRSGVPRSQLAELHGNCFAERCKKCKAEYVRDFEMDTVGFKQTGRRCSKPGCRGMLVDHILDWEDALPPAELKATEQHAAGAGLSLCLGTSLQIIPAANLPLRTVRTGGKLAIVNLQATPKDKKAHCVVHAHVDEVMSVIMEQLGIPIPVYTRTDRVQLSGNSWSFTLSISSLHGLSCPLPMVASASVSFLGDAAQAGLKSRQLSGQLPWRLTRRCPAGLQQVQLQVQFALVEAADEGRRSASVSARRRRWALGADGLWGV
GCA_019925035.1-Fun_JAHFYQ010000034.1_i000_005359 | KAH0346803.1 | 14598:15590:+	MSSDIESFTAHLQSSKRILALLGAGLSASSGLPTFRGAGGLWRTHDATSLATPEAFSRDPALVWQFYSYRRHMALKASPNRAHLALAELATKHPGFLALSQNVDGLSQRAKHPPEKLQLLHGSLFNVKCTSFYCSYHAQNFTDPIVPALKIPIDESDPTTKEARHAVSDALHAKQNQKELDIADAQVHLPSVQVSDLPKCPECHEGLLRPGVVWFGESLPSKVLNTVDNFINDSSKIDLIMVIGTSASVYPAAAYVDHARAKGARVAVINADRADEPAGGLRDNDWFFEGDAAQIVPDILRSVIGEIEQPAERL
GCA_000143415.2-Pla_GL377602.1_i000_018553 | EFJ20604.1 | 1625388:1626660:-	LVRSFKSSKKLTVITGAGVSTESGIPDYRGPQGAYSTGFKPITHQEFLKSAYSRRRYWARSYIGWRRFSQTQPGPSHIALAKLEGDDARTTGMITQNVDRLHHKAGSNPIELHGTTHQVVCLSCGDLSPRQTFQDRLKLLNLEWAAAVEIVESGGVVGSDVSFGMQQRPDGDIEIDDSVFSRDDFQIPACQACGGNLKPHVVFFGDNVPLDRARAAASMVQESDALLIVGSSVMVLSAFRLVSAAHKQGSPIAVINVGKTRADEIASFKIESCAGEVSFVDQTLQSLMM
GCA_900000135.1-Fun_CCYT01000051.1_i000_010541 | CEG75512.1 | 88601:89769:-	MKVKIVISEPSEVIDPLVTELAACIQMSKRVLVITGAGISCNGGIPDFRSSDGLYSLVKKKHPDIILKGKDLFDATLFKSKEQTQCFYTFMAELKKTIDAAMPTPTHSFIHGLQESGQLMRCYTQNIDCLEDSLKLSVVRLHGSMDKVKCTLCPASYEFTVDYEDQFRRGDPPVCPQCEMNDSERVRLGKRQLALGTLRPNIVLYNEDHPESEEIGKVQTADLKRKPDLLIVMGTSLKIPALKKFIKQAARLIHTNKSGKVVFVNRTAPTKEWDSVFDYEVLGDTDDWVRMTQTKFEDESTMKAAKTRLRRALAAANQDESAPKKSNTKKKTVKKPSQPQKNSKRSHSQLTLTETFVTRKRKTTRSACKSV
PSAE004.0722.00167.C001_04137 C ATG TAA 4376681 4377451 Valid FDK04_RS20650 771 @WP_058007297.1@ FDK04_RS20650 1 4376681 4377451 | NAD-dependent deacylase (translation)	MDSHSPIATVAQALRRAERILVITGAGLSADSGMPTYRGLGGLYNGRTEEGLPIEAALSGPMLRRDPALCWKYLAELGKACLAARPNAGHEAIAELQKHKPECWVLTQNIDGFHRQAGSPAERLIEIHGELAPLYCQSCGAESGGLEEHLHGQLPPRCAACGGVLRPPVVLFEEMLPDEAIDTLYRELRKGFDAVLVVGTTASFPYIVEPVLRTRQAGGFTAEVNPGVTDLSERVDVKMTGRALDIMPQVVSHIYR
GCA_020536535.1-Pro_JAHLWZ010000824.1_i000_011694 | KAH3756431.1 | 60577:62790:+	MGDTGSSSSSSSTSTAAASVPATPATSSSVADVLESARRGFNPRSAFANIPKRAVMVPPVPKGVKQIKKCMSNDVVVLSDCDGAQFHIMHNQRLSMIMCCGLRNCKVVVLDSAVVASRTCRIVMCDNCEFVFEDVDVRKVECFKTTNCRVVFIGDEAVLENARVLWREACTGNTVTRGEIVNDEGSPYLEYRPLYSVPATDTSATKHYCTTLNPVQFFHNVKTAAILPGSESLQVTTDGVSICTALFPFTLPTLPGDELLNSAKSIPSSTDVMSALAALQGTPFPLSEADLTAAYDLERVEYEDPEPVLIEKVKEIAAIIKTAKHVVVYTGAGISTSSGIPDFRGPQGCWTMRDKGKRAGGKSLTGATPTLAHYALTELARRLMVHFIVTTNMDALHLRSGFPPNLLVEMHGCSHKEFCEGCHQFYMRSFNVNSHRMDHITERKCKFCGSNLLDTIVNFSDTYRTPLDPITALLHARKADVAIVMGTSMNVQGAASYPDKALQKTNGKLIIINLQNTPYDHVASVRVFARTDRFMQYLMSQLGITEFDMTTDVVSTWSH
GCF_009831455_00508	MTRLTAGSTVLGRRRPLSCMSHLTESLAAAIAEADHVAALTGAGVSTASGIPSFRGEDGIWKTEFDPADFHYSRFQADPGGFWAERLELSERMFPDDVAPNAAHEALAELEEAGQLDAVITQNTDGLHQTAGSESVIELHGNSRRVACQDCGTRLDADPVEQRAREGELPPECSCGGVFKPDTVLFGEQLPTGALQQARRHAREADVFLAVGSSLKVEPAASLPRVAAREGARLSLVNLEETPVTGQADDDIRADVTEALPEVAATVRRRSG
SPSP057.0722.00001.C001_00057 D ATG TAA 48117 48839 Valid J3U78_RS00280 723 @WP_207960770.1@ J3U78_RS00280 1 48117 48839 | NAD-dependent deacylase (translation)	MLADLIRNSNHTIVFTGAGMSTESGLPDFRSSNTGLWGQEDPSQVASTEALNKNVEQFFRFYRHRVLGVQDCMPHAGHFILAEWERKGLIQGIITQNVDGFHTEAGTINSMELHGTLQKVHCQSCGKDFGSDRYTEEQFYCPCGGTLRPSVVLFGEMLSEDTFTKAIQETEKSKLFIVLGSSLTVSPANQFPLLAKEHGAKLVIVNREPTMLDRYADMVINGKDIGEVLSEVDSELKMDL
GCF_001953745_00746	MDNVERLATAVRNADTAVAFTGAGISAPSGVPTFRGDDGVWERFDQGQFAYGRFQRDPEGFWADRVDLQRAMFDGDFEPNAAHEALAAMERDGLLEAVLTQNTDGLHGDAAAAVGEGDDAGTDGDSDAPVAGEPTVLELHGNSQRVRCTDCGKRKDGDQIFDRAAGGELPPTCDCGGVFKPDVVLFGEQLPGAVLQRARSLARASDAFLAIGSSLVVEPAASLPRLAASTGATVGIVNLESTPCDDVAAAVVREDVTEALPRLRDLVRE
GCA_000827275.1-Fun_KN833687.1_i000_001084 | KIK30137.1 | 244195:245479:-	MTVTLNLNAPLAESSTRRTLADISLSVAKCKKIVIVTGAGISCSCGIPDFRSSDGLYALVKEQFPDVVMKGRDLFDASLFRDQTSTSVFYTFISQLKRSIDSASPAPTHEFIKRLDSKHKLLRSYTQNIDGLEEKAGLLSSLSQEAKSQMKGKSKLKADEVRNIQLHGDIRRVRCTLCSVDLLCTEEFLCMFEKGIAPDCPECTLRSEARIARSARPLKIGSLRPAIVLYDEAHPMGDDIGKIQSQDMARKPDMLIVMGTSLKVHGLKKLVKEFAKVVHTSASSATGSPRRVKKWQGKVVFVNKTAPGTEWSELIDYHIMGDVDKWVEKVTEDWRRIRPSDWEIQPTLDEHGNFKPSKDKGRTLGVRFIRQLIRASNRQIEAEAGSGECLAC
NOSP010.0722.00001.C001_00272 D ATG TAA 330869 331603 Valid NOS3756_RS01310 735 @WP_067763469.1@ NOS3756_RS01310 1 330869 331603 | Sir2 family transcriptional regulator (translation)	MQSLDFSAYRNIVVLTGAGVSAASGIQPFRGQGGLWKDINPFVVADVSVLETNPLSIWQLFGKLRTQLETAQPNAAHLTLAKLEAQLSASQKFTLITQNIDGLHQRAGSLNVIELHGNVNYTRCSNHTCSLTSYLDKYSHQELLPICQLCNSPLRLDIVLFGEQIPVKQEWLVKQSLRDCDLFIAIGTSGTVWPAANFVRSAHYVGARTIFINLEPMKPQNPYFQEEYLGLAEELLPLLFNYEY
GCA_019616325.1-Fun_WSTG01002323.1_i000_010955 | KAG8698872.1 | 3804:6801:+	MTQTVPLAHLASTKPTAAESSSRKTLSALALAVAKAKRIVVVTGAGISCSSGIPDFRSSDGLYNLVKSRYPDAVLKGRDLFDAALFRDPTSSAVFYTFMAELKTQIDSARPAPVHDFLATLDAKGKLLRSYTQNIDGLEERAGLRTGDVNPAVGGAGGPRPKNVQLHGDIHRVRCTLCSASFACTSEHIDQFRTGTPPDCPECTARSDARTARSARALKCGTLRPAIVLYDEPHPLGDHIGAVQTSDLGKKPDLLIVMGTSLKVHGLRRLVKSFARAVHSSRPSPATSTSHSLLHNSAPSSQASTSLSSHDSIFSSQSSQGTLASSQGSSAVSSQTTLESCSQSGFHLEAERYLGQPRPPPFRRRFQTVPEFGPGSEWQAGTQRLSLGGSFSRAEVKPRRATTIPIPGRDYVVSKDGGMMCGLGDVAEPLSAFASRVSLAPPPAPSQSLLPPTKRYLGAIKSPGTALRPSYWDEGSPRKKGRVSEERDDEEQWQDAKEAATEDEGDVARGPLFSEAKGEEVGNTSVDADVIDLDPDEDDGDSMSLDGAVGHMSLDGPADIDTDMDTDPAPVISRPPISPVQTRAKKRAKEKETAAIKRITKKAPRPRAVGTRTSSRLAALAG
GCA_000439145.3-Fun_AUPC02000093.1_i000_025581 | POG72632.1 | 168890:170296:-	MEKLILNQQNRPRLLEIIQYIKSAKNIVVIVGAGISVSGGIPDFRSPDGLFAEIMKQYPGVFSSGRDLFDLSRIFISSRSLTTFYKFMALLKQQVISARVTATHHHFAKLNNTNKLLRVYSQNVDNLEERAGLTINDCNNIRSSDRIVKLHGEIDNVWCNICHKTFPFSSDVINAFKDGTPPECQYCMEQAEKAKISGKRVRNPRSPMLPRPNILLYNDFERTVGEEIGRVAYHDQRKADCLLIMGTSLKVSGCKSLVKDFSKAVHNRGGKVIFINTTEVATNNWEGVIDVHIQGASDDWAELVEAELEKEPANKKRKRSCEDDGQKIKEGKLKKLANKDDKVVGIRQGQPTLQFKKRSNR
PLSP004.0722.00001.C001_03306 C ATG TGA 4205788 4206612 Valid VT85_RS16345 825 @WP_068417482.1@ VT85_RS16345 1 4205788 4206612 | NAD-dependent deacylase (translation)	MEPIRSEDPAGELSEDDARGVERVVQRLRKARRVLAVTGAGMSADSGMPTYRGVGGLYRSERLTPHGIAIEEVLSGPMFEARPDLTWNYLKEIERACRGARPNRGHEVLAEMDDYFDAVWILTQNVDGLHQEAGSKNVLDVHGDLHTLRCTNCDRRSRVDDYDGFDDLPRCPACKGVLRPDVVLFNESVDPNKIRRLEIELMKGFDLVFSIGTSSLFDYIVAPLRFAQAAGKPTVEINPDFTAMTDLVDVKIRARAALALDRIWDDHLAWWPHT
STSP094.0722.00001.C001_05793 C ATG TGA 6500196 6500948 Valid GR129_RS28830 753 @WP_159706301.1@ GR129_RS28830 1 6500196 6500948 | Sir2 family NAD-dependent protein deacetylase (translation)	MGKPLVAILSGAGISTDSGIPDYRGPDGLWRRDPEAEKLVTYEYYMGDAEIRRRSWQMRRGTHALGARPNAAHRAIAELERSGVPVRVITQNVDGLHQLAGTSARKVLELHGTAREFICTLCHTRGPMEEALERLDAGEDDPRCRECGGILKSATVMFGEHLDPLVLGQAVAVTKACQVFIAVGSSLQVQPAAGLAGVAADHGARLIVVNAEPTPYDDRADEVIREPIGTALPRLLAALAEDAAAGDPAG
GCA_010093815.1-Fun_ML996568.1_i000_003224 | KAF2760381.1 | 946632:947698:-	MSFATHTQINEAALQSFHEHLVKSKRMLALCGAGLSAASGLPTFRGAGGLWRTFNATELATPGAFSRDPGLVWQFYSYRRHMAMSVQPNRAHYALAEFARKNQHFMCLSQNVDGLSQRANHPKESLKLLHGSLAEVKCSEFFCRHKEQNFTDPIIPLLELPNIFDISDPDVEIPHLSFKALLDGGLRCTQCNKGLLRPGVVWFGESLPSNVLDDVDRFLSDPEPIDLILVIGTSSSVYPAAGYVDCARDKGARVATINMDERDIPQGRISSMDWFFQGDASVIVPELLKPVTGHIELPSSTV
GCA_000825725.1-Fun_CDGI01000169.1_i000_007099 | CEI92850.1 | 60796:61969:+	MKVKIVISEPSEVIDPLVTELAACIQMSKRVLVITGAGISCNGGIPDFRSSDGLYSLVKKKHPDIILKGKDLFDATLFKSKEQTQCFYTFMAELKKTIDAAMPTPTHSFIHGLQESGQLMRCYTQNIDCLEDSLKLSVVRLHGSMDKVKCTLCPASYEFTVDYEDQFRRGDPPVCPQCEMNDSERVRLGKRQLALGTLRPNIVLYNEDHPESEEIGKVQTADLKRKPDLLIVMGTSLKIPALKKFIKQAARLIHANKSGKVVFVNRTAPTKEWDSVFDYEVLGDTDDWVRMTQAKFEDESAMKAAKTRLRRALAAANQDESAPKKSNTKKKTVKKPSQPQKKSSKRSHSQLTLTETFVTRKRKSTRSACKSV
GCA_003325435.1-Fun_PJQL01000627.1_i000_005830 | RCH94027.1 | 6988:8161:+	MKVKIVISEPSEVIDPLVTELAACIQMSKRVLVITGAGISCNGGIPDFRSSDGLYSLVKKKHPDIILKGKDLFDATLFKSKEQTQCFYTFMAELKKTIDAAMPTPTHSFIHGLQESGQLMRCYTQNIDCLEDSLKLSVVRLHGSMDKVKCTLCPASYEFTVDYEDQFRRGDPPVCPQCEMNDSERVRLGKRQLALGTLRPNIVLYNEDHPESEEIGKVQTADLKRKPDLLIVMGTSLKIPALKKFIKQAARLIHANKSGKVVFVNRTAPTKEWDSVFDYEVLGDTDDWVRMTQAKFEDESAMKAAKTRLRRALAAANQDESAPKKSNTKKKTVKKPSQPQKKSSKRSHSQLTLTETFVTRKRKSTRSACKSV
GCA_011762625.1-Fun_JAANIL010000021.1_i000_003005 | KAG1203865.1 | 84724:85897:-	MKVKIVISEPSEVIDPLVTELAACIQMSKRVLVITGAGISCNGGIPDFRSSDGLYSLVKKKHPDIILKGKDLFDATLFKSKEQTQCFYTFMAELKKTIDAAMPTPTHSFIHGLQESGQLMRCYTQNIDCLEDSLKLSVVRLHGSMDKVKCTLCPASYEFTVDYEDQFRRGDPPVCPQCEMNDSERVRLGKRQLALGTLRPNIVLYNEDHPESEEIGKVQTADLKRKPDLLIVMGTSLKIPALKKFIKQAARLIHANKSGKVVFVNRTAPTKEWDSVFDYEVLGDTDDWVRMTQAKFEDESAMKAAKTRLRRALAAANQDESAPKKSNTKKKTVKKPSQPQKKSSKRSHSQLTLTETFVTRKRKSTRSACKSV
GCA_011762635.1-Fun_JAANIK010000036.1_i000_005224 | KAG1178939.1 | 9133:10306:+	MKVKIVISEPSEVIDPLVTELAACIQMSKRVLVITGAGISCNGGIPDFRSSDGLYSLVKKKHPDIILKGKDLFDATLFKSKEQTQCFYTFMAELKKTIDAAMPTPTHSFIHGLQESGQLMRCYTQNIDCLEDSLKLSVVRLHGSMDKVKCTLCPASYEFTVDYEDQFRRGDPPVCPQCEMNDSERVRLGKRQLALGTLRPNIVLYNEDHPESEEIGKVQTADLKRKPDLLIVMGTSLKIPALKKFIKQAARLIHANKSGKVVFVNRTAPTKEWDSVFDYEVLGDTDDWVRMTQAKFEDESAMKAAKTRLRRALAAANQDESAPKKSNTKKKTVKKPSQPQKKSSKRSHSQLTLTETFVTRKRKSTRSACKSV
GCA_011763475.1-Fun_JAANIM010000374.1_i000_005253 | KAG1208935.1 | 12376:13549:-	MKVKIVISEPSEVIDPLVTELAACIQMSKRVLVITGAGISCNGGIPDFRSSDGLYSLVKKKHPDIILKGKDLFDATLFKSKEQTQCFYTFMAELKKTIDAAMPTPTHSFIHGLQESGQLMRCYTQNIDCLEDSLKLSVVRLHGSMDKVKCTLCPASYEFTVDYEDQFRRGDPPVCPQCEMNDSERVRLGKRQLALGTLRPNIVLYNEDHPESEEIGKVQTADLKRKPDLLIVMGTSLKIPALKKFIKQAARLIHANKSGKVVFVNRTAPTKEWDSVFDYEVLGDTDDWVRMTQAKFEDESAMKAAKTRLRRALAAANQDESAPKKSNTKKKTVKKPSQPQKKSSKRSHSQLTLTETFVTRKRKSTRSACKSV
GCA_011763565.1-Fun_JAANIN010000374.1_i000_006560 | KAG1230283.1 | 9092:10265:+	MKVKIVISEPSEVIDPLVTELAACIQMSKRVLVITGAGISCNGGIPDFRSSDGLYSLVKKKHPDIILKGKDLFDATLFKSKEQTQCFYTFMAELKKTIDAAMPTPTHSFIHGLQESGQLMRCYTQNIDCLEDSLKLSVVRLHGSMDKVKCTLCPASYEFTVDYEDQFRRGDPPVCPQCEMNDSERVRLGKRQLALGTLRPNIVLYNEDHPESEEIGKVQTADLKRKPDLLIVMGTSLKIPALKKFIKQAARLIHANKSGKVVFVNRTAPTKEWDSVFDYEVLGDTDDWVRMTQAKFEDESAMKAAKTRLRRALAAANQDESAPKKSNTKKKTVKKPSQPQKKSSKRSHSQLTLTETFVTRKRKSTRSACKSV
GCA_011764045.1-Fun_JAANQQ010000373.1_i000_005946 | KAG1262418.1 | 9117:10290:+	MKVKIVISEPSEVIDPLVTELAACIQMSKRVLVITGAGISCNGGIPDFRSSDGLYSLVKKKHPDIILKGKDLFDATLFKSKEQTQCFYTFMAELKKTIDAAMPTPTHSFIHGLQESGQLMRCYTQNIDCLEDSLKLSVVRLHGSMDKVKCTLCPASYEFTVDYEDQFRRGDPPVCPQCEMNDSERVRLGKRQLALGTLRPNIVLYNEDHPESEEIGKVQTADLKRKPDLLIVMGTSLKIPALKKFIKQAARLIHANKSGKVVFVNRTAPTKEWDSVFDYEVLGDTDDWVRMTQAKFEDESAMKAAKTRLRRALAAANQDESAPKKSNTKKKTVKKPSQPQKKSSKRSHSQLTLTETFVTRKRKSTRSACKSV
GCF_000230715_02030	MDDLERLAAEIDRDATVVALTGAGISAPSGVPTFRGDDGVWDHFDEGQFTYGRFRSDPAGFWEDRIELQRELFGDDYEPNAAHEALTEMEQEGYLDAILTQNTDGLHGDAAAAVADDELENGADATILELHGNARQVRCIDCGRRRDGDPIFERAAKGERPPTCDCDGIYKPDVVLFGEQLPGAAIQRARTLARESDVFLAIGSSLVVEPAASLPHLAVSSDATVGVVNLESTPVDDAADVVCRADVTEAVPRLQSSL
NAGR001.0722.00001.C001_02046 C ATG TAG 2034021 2034797 Valid NATGR_RS10180 777 @WP_005577439.1@ NATGR_RS10180 1 2034021 2034797 | NAD-dependent protein deacetylase (translation)	MDDLERLAAEIDRDATVVALTGAGISAPSGVPTFRGDDGVWDHFDEGQFTYGRFRSDPAGFWEDRIELQRELFGDDYEPNAAHEALTEMEQEGYLDAILTQNTDGLHGDAAAAVADDELENGADATILELHGNARQVRCIDCGRRRDGDPIFERAAKGERPPTCDCDGIYKPDVVLFGEQLPGAAIQRARTLARESDVFLAIGSSLVVEPAASLPHLAVSSDATVGVVNLESTPVDDAADVVCRADVTEAVPRLQSSL
NOSP047.0722.00001.C001_03729 D ATG TGA 3807600 3808421 Valid LQ940_RS18650 822 @WP_231241498.1@ LQ940_RS18650 1 3807600 3808421 | NAD-dependent deacetylase (translation)	MTALPTGTTYDAACALLAGGPLVVLTGAGLSTDSGIPDYRGPGSPARAPMTYQEFVSGPAAQQRYWARSHLGWGRMRHAAPNDGHRALARLDPELLITQNVDGLHEAAGSRRLVALHGRIADVVCLSCRATSSRVALHERMTALNPGFAERHATAEARPDGDVELDDTAGFVVPACEGCGGVLKPDVVFFGENVPAPRVERCYAAVEALASAGGTLLVAGSSLTVMSGLRFVRRAAKLGVPVVIVNRGTTRGDEHATYKLDVGCSEFLAALAG
GAVA001.0722.00002.C001_00351 C ATG TGA 419279 420061 Valid EGX90_RS01850 783 @WP_032836326.1@ EGX90_RS01850 1 419279 420061 | Sir2 family NAD-dependent protein deacetylase (translation)	MRNSEKNSKNNSHNHIVALTGAGISTSAGIPDFRGPDGVWTKHPEQMSVYDIDAFLSSEEERVYSWRWQKESPVWNAQPGTAHKSLVKLEKAGMLDLIATQNFDALHEKAGNSPDIVVNLHGSIGTSHCMSCHASYNTADIMRDLDAHPDPHCRRALPYRGNMPCNGLIKTDVVYFGEALPEGAMERSAQAIMHASELWVIGSTLEVFPAASLVPLAARAGVPITIMNLGATQYDYLAECIIREDIAKALPKLVDETIAK
EPVA001.0722.00001.C001_02226 D ATG TAA 2390363 2391055 Valid EIB74_RS11055 693 @WP_124802940.1@ EIB74_RS11055 1 2390363 2391055 | NAD-dependent deacylase (translation)	MKKLVVLSGAGISAESGIKTFRDYNGLWENHRIEDVASPEGFARNPKLVLDFYNARRKQLKEVEPNEAHQILAELENHFDVHIITQNVDDLHERGGSSKIIHLHGELRKARSVNHENDIVECENDINIGDLHPDGSQLRPHIVWFGEMVPEMENAIEIASQADLFLVIGTSMQVYPAASVIRYVPEHCEIFVIDPNMENPNAFTKNENYFKTSATEGMKQLKEILIKNYK
AMSP005.0722.00001.C001_00942 C GTG TGA 1110663 1111556 Valid HUT10_RS04675 894 @WP_176170033.1@ HUT10_RS04675 1 1110663 1111556 | NAD-dependent protein deacetylase (translation)	MRTRPTLSWTSPDAPLPRTSSLDELTDVVARGRVVVLSGAGLSTESGIPDYRGETGSLRRHTPMTYDEFVGSAEGRQRYWARSHLGWRTIARADPNDGHRAVTTLRERGYVGGVITQNVDGLHQAAGTADAVELHGSLDRVICLDCRRTSPRAELDRRLRAANPGFTGAATRINPDGDVELPADVVRGFRPVPCEACEGVLKPDVVFFGENVPRPRVEQCYRLVDDAAALLVLGSSLTVMSGLRFVRHAAKADKPVVIVNRGETRGDRYAAVRVDRPLGPALTELVARLGAERGRTA
GCA_004918155.1-Fun_SPRG01000002.1_i000_000275 | TIC02302.1 | 70936:72571:-	MQTISLNQPTIEHKKALEALNSKIIKSKRIIIVSGAGISCSSGIPDFRSPEGLYALVKDKFDGKIGKGQDLFDAQLFRNPSTTALFYSFIAQLKLASDNAAPSPTHKFLKTLEIKGRLLHSYTQNIDGLEQRVGLKNLVNLHGSLNEVRCASCSFVGEMSNDYLNVFANGQSPKCPQCASRANERNTRGKRPLAVGCLRPGIVLYNENHWSGDSIAKAQTADSKKKPDCEQLVKGFARTIHQNNLDINEKSRKMPGNVVFVNATTAAGKEWSSDLDYFVHGTSDDFVNRLVNQWKATRPQDWQVQTKITQTHNVAKSIKPATAKKTLPPSGDSNEDSKNSDGPSEPVIDENQISTGFDSQQQRSCHQPEQHKESPMKSLQEINSLDTLQVSPKSRKRNTVTSSTIKRSVSSTQKSSMDVSILKKNKSEDFAINFDLKIGDGSETEPEEDTVETQPTNLSPVVFEPARRSIRIRNHFTTVTATA
KYSE001.0722.00002.C001_00362 D ATG TAG 372527 373318 Valid I6J30_RS01810 792 @WP_239097778.1@ I6J30_RS01810 1 372527 373318 | NAD-dependent deacylase (translation)	MMGRDPAAGRGGGTTAVPHPIGELARSARRVLVLTGAGASAESGVPTFRDAQTGLWERFDPLQLATPEAWAADPAQCFAWYAWRAALVRRAEPHAGHRAITRWQQLDGVDLRVSTQNVDDLHERAGTQVMAHVHGDLFALRCAECGTPSAAGYPEVPRPVERLDPPRCERCGGLVRPGVVWFGEMLPEGALEISVETARWAELVVVVGTSGLVYPAAAIPGVARDTGVPVVEVNPEGSTLPDGADHVIEAPAGQALPALVAAL
MISP019.0722.00001.C001_01521 C GTG TGA 1570626 1571483 Valid EI169_RS07525 858 @WP_125131786.1@ EI169_RS07525 1 1570626 1571483 | NAD-dependent deacetylase (translation)	MSLGFASDAEVTASIGRAIDALAGRRVAILTGAGVSTDSGIPDYRGEGAPVRTPMTFQQFLASEDARRRYWVGSHLGWRTFAAAEPNAGHAAIAALERAGISGGVVTQNVDGLHIRAGSSRVVELHGTMRRVVCLHCGQVFDRRDLAARVEAENPWLQTPDEVPLGPDGDVAPASVSGFRIPACTVCGGTLKPDVVFFGEFVPVERFREAEQLVHASEALVVAGSSLVVNSGIRLVERARRRRLPVVIVNRGQTRADARATVKIDAGTSDVLAEFARALPALMPV
GCA_905250095.1-Ani_CAJNOR010004791.1_i000_041224 | CAF1527575.1 | 3577:8425:-	MIMQINKYLIICCVVIVVVHRTECKPSRKFIEDIDDDNRKLTTSDKGVKQKSNFKRIDYDNGDHYEGEIKDGKRSGKGTLIYADGRKYVGQFKNDKFHGDGKFIWKNGDMYDGDFKNGKRTGSGVYYFQGGDMYIGFFVDGKFDGYGLYKYANGNSFVGTMNRGKKDGKFKKILKHKGDGNEDNEHSKFRRVDYPNGDHYEGYFRNKKKNGNGTLILDNGTKYVGQFKDGYFHGKGTMLWASGERYEGIFKQGEKTEDGVYYFPHGTKYVGTFKGDLFNGQGVMTWKNGDRHEGAFVNGRRTGSATYTFANGRKYVGEFKEGKFNGNGVQSWPNGDRYEGIFKGGEKTEDGVYFFLDGTTYVGTFKGDMFNGQGIMIWKAGDWYNGTFVNGERTGNGTYTFADGGKYVGEVNNGQFHGQGVQTWPSGDRYEGTFVNGEITGNGTSTFADGGKYVGEVKNGKSNGKGVRTWPNGDRFEGIFKNGEITDDGVYYFLDGTKYVGAYKNGLFDGQGIMTWANGDRYEGSFVDGRRTGNGTYIFSNGQRYVGEFKNGQFNGRGVQTWPNGERYDGVFMNGEKTKNGVYYFPNGAEYIGPYKNGRFDGQGVLTWTSGDRGEKYVGEFKNGQFHGEGVQTWPNGDRYEGTFVNGKRAGNVNGNWNRFKTFQFPNTNIFTSRWSNNQETLNLISSLFSTSAPLQTSSRSSNDRSILDEIADKLRHAKRVLAITGAGISADSGLPTYRGIGGLYSDGKETDDGMAIEYALSGQTMRSRPDICWKYIHQIESACRAAKPNAAHETLVACESKFPHFAVLTQNIDGLHRVAGSKNLIEIHGNIQQLFCTSCGHDIYVNSFEGMKIPPKCQRCGSLVRPRVVLFGEMLPIQAMKQLHEFMSKGLDAVISIGTTSVFPYIAGPVVNAARNNAVTIEINPGETEVSDVVRYRLRERAAIVLPELFKRLS
GCA_000344635.1-Fun_KB467831.1_i000_001059 | PCH34007.1 | 3392147:3393404:+	MTITLNLDDCASDSSTRRTLSNLSLAVAKCKKIVVVTGAGISCSCGIPDFRSSDGLYALVKEQYPDVVLKGRDLFDASLFRDPTSTSVFYTFISQLKRSIDTASPSPTHRFIKILDAKRRLLRSYTQNIDALEEKAGLVGSSSEEVRTAGKGKAKIKVKEVRNIQLHGDIHRVRCTFCCAEFPCTEEYLDQFDRGIPPDCPECVFRSDARIARSARALKVGTLRPAIVLYDEPHPLGDDIGNMQTSDINRKPDMLVIMGTSLKVHGFKKLVKDFARAVHESAPSPADASTSSQRSSKSMAGKVIFVNKTAPGSEWDGIIDYHVIGETDRWVERVTEEWKKMRPADWEVQQKLVATGDAENAGGFTVTKEVADTLAAKMKGAS
PSSP072.0722.00001.C001_02088 C ATG TAA 2292459 2293307 Valid C4J83_RS10700 849 @WP_124416985.1@ C4J83_RS10700 1 2292459 2293307 | NAD-dependent protein deacetylase (translation)	MLDTLEHQEDHLDTLHRAMAERRFVVLTGAGISTSSGIPDYRDSEGVRRGKAPMMYQEFLATPQARRRYWARAMLGWPRVRVAQPNKAHLALATLQQRERISGLITQNVDTLHDQAGSQDVIELHGSLHRVLCLDCQQRSERDVIQRVMEDQNPYLAGVDAVQAPDGDTLLDPAFEERFQVPHCPHCNGQRLKPDVVFFGENVAQATAAKAMAAVQQAEGLLVVGSSLMAYSAFRLCKATVEQGKPVIAINLGKTRGDELLQMKIEASCERLLPLLVERLSQ
HEPY001.0722.00204.C001_00231 C ATG TAA 229289 229978 Valid MPG80_RS01155 690 @WP_245055761.1@ MPG80_RS01155 1 229289 229978 | NAD-dependent deacylase (translation)	MKNLVILSGAGISAESGIKTFRDADGLWEGHDIMEVASPYGWKKNPQKVLDFYNQRRRQLFEVYPNKAHKALAKLEKHYQVNIITQNVDDLHEKAGSSRILHLHGELLSVRSEKDPNLVYRWEKDLNLGDLAKDKSQLRPDIVWFGEAVPLLEEAISLVKQAHLLIIIGTSLQVYPAASLYTHAHKDALIYYIDPKAKNAHLPQNVQCINDSTVHAMQDLMPKLIEMAS
GCA_017916325.1-Pro_CM030418.1_i000_003149 | KAG5478730.1 | 565165:566127:+	MRPAGALALFMERCSARNPGRGCVVLTGAGCSTESGIPDYRGPNGRYHRNDFVPLTFQNFMRDDNEKRRYWARSMLGYSTMLGASCNASHMALQALAKSGAVTHILTQNVDGLHHLATYGGVGDVKEDHCHKYTTSNALLTEVHGNIHKVICISCGFLMPRARLQCKLQEENRALCEQYGANMSRFRPDGDYNAPAEAVNGMKLVMCPQCNGFLKPHVVLFGENVPKPIVETTMGVVRDKASCLLCLGTSLQVYSAYRYVLQAKQLGIQVAIVNAGETRADAMADLKLDVESVGSVLAETAHEMLGVPASIFFRDKTIQL
GCA_019207595.1-Fun_JAHLVG010000001.1_i000_001524 | KAG7869839.1 | 82338:83247:+	MQPSEHHDEDSNESPINSEDLTESAPSSMLIPVSTLESFHNFLRSPNCKTILALVGAGLSASSGLSTFRGSGGLWKQYNAIDLATPDAFLDDPGLVWQFYAYRRHKALQAQPNLGHYVLAELSKLANINFLTITQNVDGLSQRSHHVPGKLLEFHGSLFGMRCTNFSCSYEEQNNYNDPLCEALRVDNFDQTEALPFLDEQDLPHCPACKVGLLRPAVVWFGESLPLQIIDKADEFIVQNRVDLMLVIGTSRAVWPAASPCPWLWSH
GCA_019207695.1-Fun_JAHLVH010000010.1_i000_000006 | KAG7873127.1 | 8718:9627:+	MQPSEHHDEDSNESPINSEDLTESAPSSMLIPVSTLESFHNFLRSPNCKTILALVGAGLSASSGLSTFRGSGGLWKQYNAIDLATPDAFLDDPGLVWQFYAYRRHKALQAQPNLGHYVLAELSKLANINFLTITQNVDGLSQRSHHVPGKLLEFHGSLFGMRCTNFSCSYEEQNNYNDPLCEALRVDNFDQTEALPFLDEQDLPHCPACKVGLLRPAVVWFGESLPLQIIDKADEFIVQNRVDLMLVIGTSRAVWPAASPCPWLWSH
GCA_020744255.1-Fun_JAGTJQ010000003.1_i000_009014 | KAH7035760.1 | 3732539:3735678:+	MPTLQVTPRSSDLLQTVADTLGKSRRVVVITGAGISTNSGIPDFRSQNGLYSLIQSQYDKAQASALARDDEDEFESSGRAAKRRRTSIDRASTEDRDASEHENSEAEDTNLTEGDSIQALELPSLPPLHPNPVAKLTCDEVLARNHAPLTTAPSITRLTRSRASGISDTTQQGGSYSDPSVMSHESAISNPGLSTTSSQTDEMDSPDEGEDSIQCVPYRTPKKSRLAAMFSSSPLSSPPPILWDPYENALPSTDISSQPASDSSDDSDAENAEHSVNFFSTSQGTRLRTMKGRDLFDSNIWADPVKTSVFYRFATSLRQKVKDIEPTATHRFIAQLRDVGKLARVYTQNIDEIEKKLGLSTDLNHGAGSKRRRSAKAVMQLQAEQSSENIQQTVGEGSQELSSQFVDKLPGAVDNADSLERREQKRPRATIPPERGVECVFLHGSLSSLRCFLCGKVADWDEDDRESCTLSGEQPECPHCAGAAAARVEKGRRALGVGKLRPDIVLYGEEHPQSDLISPIVQHDLSAGPDVLLILGTSLRVHGLKIMVKEFAKSVHSKGGKVVFVNFTKPSESVWGDVLDYWIEWDCDAWVNDLRERRPSLWMSTEEVQEQDRQRREIIAEKKRESLIRRENTIEKRRESLGEKQTTCNDSSRVPAKNPQSMRNDMQCGAYLVWEIMQSLAKIGKRPFDNLATIVEAPLRAKETPIPPPTLPVFARLLREKPSITMSAVNEPARVEVTAGTALCAPASTPAQKLAGDISSTPAKRKRARKSAPANLCSALEAGLEANMSSTVPRHQPQLSSIQQFKKAAGSLPRASDADAVVRMSVLSRPPSPMALAATIISPSQSIPDVSAASIGAAVKSNPRRRKPKVIYDPTPEKEVRQAGKRLLPPPIPSPPTRPEQRQGQEGTPQFESRTFLPRLSVEATGPAPFLEMKLQLSPLQYPVRNIRPAPYVFPEETFRMSFSDPLRKLGYHGIPEPMAVTAPQLPGSPEDARQDVERAASEQLLREEEAAQTLAWMQGISGR
HEPY001.0722.00206.C001_00233 C ATG TAA 226187 226876 Valid MPG34_RS01165 690 @WP_198450836.1@ MPG34_RS01165 1 226187 226876 | NAD-dependent deacylase (translation)	MKNLVILSGAGISAESGIKTFRDADGLWEGHDIMEVASPYGWKKNPQKVLDFYNQRRRQLFEVYPNKAHKALAKLEKHYQVNIITQNVDDLHERAGSSRILHLHGELLSVRSEKDPNLVYRWEKDLNLGDLAKDKSQLRPDIVWFGEAVPLLKEAISLVKQAHLLIIIGTSLQVYPAASLYTHAHKDALIYYIDPKAKNAHLHKNVQCINDSAVHAMQDLMPKLIEMAS
GCA_019924375.1-Fun_JAHFXM010007915.1_i000_018384 | KAG9814206.1 | 1:807:-	MSSDIESFTAHLQSSKRILALLGAGLSASSGLPTFRGAGGLWRTHDATSLATPEAFGRDPALVWQFYSYRRHMALKASPNRAHLALAELATKHPGFLALSQNVDGLSQRAKHPPEKLQLLHGSLFNVKCTSFYCSYHAQNFTDPIVPALKIPIDESDPTTKEARHAVSDALHAKQNQKELDIADAQVHLPSVQVSDLPKCPECHEGLLRPGVVWFGESLPSKVLNTVDNFINDSSKIDLIMVIGTSASVYPA
Asgard_FWG129_04053	MDFDLEKKINKAAEVLRHAKYAIVCTGAGVSVESGIPPFRGPDGLWSKYDPHVLDLGNFYTHPEETWPVIKELFYDFFGQAHPNPAHYAIAELEKAGVVKLVVTQNIDHLHQDAGSKNVCEYHGTLKTLSCRDCHSTYEYVPELLSTLPARCPKRDCEGILRPEFVFFGEGIPPEAARTASLAAEKTDVVLVVGTTGVVMPAALLPFQASDHGAAIIEVNTEPSNYTATITDIFLHGKAGSVLPRLAEQVVGN
GCA_003021235_00808	MSSTDADSTDGVDDATLRSLAGELRDTDTTVAMTGAGVSTASGIPDFRSEGGVWERHDPADFHFSRFERDPAGFWADRLELRETMYGDREVSPNAAHEALATLESAGEIDALVTQNTDDLHREAGSTEPIELHGNASRAVCRACGTRTDAASVRERVRNGELPPHCECGGVYKPDVVLFGESLPEGALLRAQALAERADVFFVAGSSLTVEPAASLPRTAADRGATVAIANLDRTPLADRAAYDLRADVTDVLPRLRAAVSEEV
GCF_003344565_03230	MDDLEPLAAEIRNADTAAVLTGAGISAPSGVPTFRGDDGVWDAFDEGQFTYGRFQRDPAGFWEDRVELYRTMFAEEYEPNAAHDALAELTQEGMLESVLTQNTDELHAKAAAQAETVDGTGQNETGIDEFASHESILELHGNARRVRCSDCGAREASDPIVERAEAGELPPRCECGGVYKPDVVLFGEQLSKAILQRARSLARESDVFLAVGSSLEVEPAASLPRLASSTGGTLAIINLESTPCDNSATMCFRRDVIEVLPRLRELTSDNE
GCA_019677325.2-Fun_CM033826.1_i000_004920 | KAG9222590.1 | 1618052:1621194:-	MVVRLSLAVTLAALSVTAVQTKSHRDIPDTFSSIASCVDEPSTFSCENTAPINNTCCSPTPGGLVLQTQFWSTWTGLERTGQLLPEKSWTIHGLWPDNCDGSFEQYCDLSRQFDPTPSPAILPDGTVVPAWKGPGIDTFVSQFGRQDLLDFMQKYWINQGAPNVDFWGHEFSKHATCTSTFDVACYQSYKKHQDVVNFFDAVVRAFHRYPTFSMLASAGIVPSNQTAYSLDSIQKALVSQTGAIPFLGCQANGTVLTEVWYFSHVLGTEQFGTYKNVNSTTNSTCSKTAGICSGEHPHTRRAISDLSLAVAKGKKIVVVTGAGISCSCGIPDFRSSDGLYALVKQKYPDIVLKGRDLFDASLFRDQRSTAVFYTFISQLKRSIDGVAPSRTHRFLKTLDSKKKLLRSYTQNIDGLEEKAGLLSSSSHEAKSSGKGKAKIKTKDVRNVQLHGDIHRVRCVSCSAEYACAEEHLDVFDNGTPPECPECATRCEARKARSARATRVGSLRPAIVLYDEPHPLGDDIGMIQAADVSRRPDILIIMGTSLKVHGLKKLVKDFAKAVHSNEPSTSATGAKKMAGKVIFVNKTAPGSEWADIIDYHVAGETDAWCERVEADWRKSRPQDWEVQQTLDGDVNKSGGFKVAKELATVKKGKGKAKSTLVNRTYANQLPNLLDSKKKPKVKENIAPLASTNMVLSTPDVVASKTNAPPLSPSKRRGGASHYGDGESSPSKRRISDKAQHALPSEERGLLFGDHTNVDAADTLDLSMEFVGAEDGDISMMSLKEEPTRLTRQKSLTSKPMKTIPTVKAVTTRRRGRTLV
GCA_905331505.1-Ani_CAJNYZ010000329.1_i000_022275 | CAF3611862.1 | 59329:62237:-	MAYGIPDEDPTKKEIIDPPDVLDQKLDQLAEWIRNAKHFIVFTGAGVSTSTGIPDYRSSMNTILPTGPGVWELRDHPGAKRSPAVRTVSLVKAIPSVTHMALVELARRNLLHFVVSQNIDGLHLRSGLPSSLISEVHGNSNLEICKNCHMKYFRDFQTRTAVKNHDHQTTRKCTKCSSTLYDSIINFGESLSQQEFDASFEHAEKADVCLVLGSSLRVPPAAYVPQRVSERGGKLAIGNLQLTSSAPLAQLNIHALCDDLMRGLMAKLGIPIPDWELHRRVRVTIQKQRIKIMGLDVDQDIPYTLFSRARIRIRQGTASKYESKQLTGQESIEHKIPVNDSTVKGETS
GCA_905331525.1-Ani_CAJNZF010000316.1_i000_021591 | CAF3647309.1 | 77502:81348:-	MAYGIPDEDPTKKEIIDPPDVLDQKLDQLAEWIRNAKHFIVFTGAGVSTSTGIPDYRSSMNTILPTGPGVWELRDHPGAKRSPAVRTVSLVKAIPSVTHMALVELARRNLLHFVVSQNIDGLHLRSGLPSSLISEVHGNSNLEICKNCHMKYFRDFQTRTAVKNHDHQTTRKCTKCSSTLYDSIINFGESLSQQEFDASFEHAEKADVCLVLGSSLRVPPAAYVPQRVSERGGKLAIGNLQLTSSAPLAQLNIHALCDDLMRGLMAKLGIPIPDWELHRRVRVTIQKQRIKIMGLDVDQDIPYTLFSRARIRIRQGTASKYESKQLTGQESIEHKIPVNDSTVKGETS
GCA_905332305.1-Ani_CAJOBU010000196.1_i000_002647 | CAF4547356.1 | 2490:5326:+	MAYGIPDEDPTKKEIIDPPDVLDQKLDQLAEWIRNAKHFIVFTGAGVSTSTGIPDYRSSMNTILPTGPGVWELRDHPGAKRSPAVRTVSLVKAIPSVTHMALVELARRNLLHFVVSQNIDGLHLRSGLPSSLISEVHGNSNLEICKNCHMKYFRDFQTRTAVKNHDHQTTRKCTKCSSTLYDSIINFGESLSQQEFDASFEHAEKADVCLVLGSSLRVPPAAYVPQRVSERGGKLAIGNLQLTSSAPLAQLNIHALCDDLMRGLMAKLGIPIPDWELHRRVRVTIQKQRIKIMGLDVDQDIPYTLFSRARIRIRQGTASKYESKQLTGQESIEHKIPVNDSTVKGETS
GCA_000143565.1-Fun_DS547092.1_i000_016480 | EDR14726.1 | 2004340:2005313:-	MPSSDINAFHDLLRSSKNIIAVAGAGLSAASGIPTFRGAGGMWRKYNAMSLATPEGFSKNPSLVWQFYHYRREAALKAQPNPAHIALSSFSLPSIRHQIAPESTFTLITQNVDGLSPPAADEQPRLIEIHGRLFDVLCTSRDCDHVEFNTSSPICEGLAGTEAHVAAGDLDPEIPITSLPRCAKCGSLARPGVVWFGEMPHKLDEIDEIAAKADLCLVVGTSSTARPSTCYAAEVQDRGGKVAVFNLDRSKGDRDADYLFLGPCEETLPRALGLTN
HEPY001.0722.00135.C001_01221 D ATG TAA 1290719 1291408 Valid J4T92_RS06080 690 @WP_209552813.1@ J4T92_RS06080 1 1290719 1291408 | NAD-dependent deacylase (translation)	MKNLVILSGAGISAESGIKTFRDADGLWEGHDIMEVASPYGWKKNPQKVLDFYNQRRRQLFEVYPNKAHKALAELEKHYQVHIITQNVDDLHERAGSSHILHLHGELLSVRSEKDPNLIYRWEKDLNLGDLAKDKSQLRPDIVWFGEAVPLLKEAISLVKQAHLLIIIGTSLQVYPAASLYTHAHKDALIYYIDPKAKNAHLPQNVQCINESAVHAMQDLMPKLIEMAS
GCA_008522505.1-Fun_VSWC01000093.1_i000_020455 | KAA1089320.1 | 1618218:1620783:+	MPMGRISVPKIPIGDPLNKRAVISDISTAVSYVIRLLDHGAGNVLAISGAGMSVDSGIRAYRGAKGSYIINKSYRPIFFHEFLESHSFRIRYWARSYLGYPTVRVAEPNVGHYAVAALMKMGYIRHLITQNVDRLHHKAIGVKQDSHAPDYFNPHPNILELHGTLKHVNCLSCGHQINRDDFQDLLSELNPSWKNYADTLQSIGQEVKTNPDGDADVKDKSFDSFVVPNCEKCTVGLLKPAVTFFGESLSKEAKELANRRVSEATNLLLLGTSLTTYSAFRLVKELKEKAGSQIGMINIGTTRADELIDWKIGSHLDTGGLGCSQVLKEVGLQLAARQRLPDSHPVIELLHSGVMKPLD
GCA_903819665.1-Fun_CAIJEO010000013.1_i000_009857 | CAD0101089.1 | 855173:856168:+	MSSDIESFTAHLQSSKRILALLGAGLSASSGLPTFRGAGGLWRTHDATSLATPEAFSRDPALVWQFYSYRRHMALKASPNRAHLALAELAKKHPGFIALSQNVDGLSQRAKHPPEKLQLLHGSLFNVKCTSFYCSYHAENFTDPIVPALNIPIDESDPTTKEARHAVSDALHTKQTQKELDIADAQVHLPSVQVSDLPRCPECHEGLLRPGVVWFGESLPSKVLNTVDSFIDDSSKIDLIMVIGTSASVYPAAGYVDHARAKGARVAVINADRADEPAGGVRDNDWFFEGDAAQIVPDILKSVIGEIEQPTEML
PRTE001.0722.00011.C001_01353 D ATG TAA 1500031 1500888 Valid cobB 858 @KDN45_RS06765@WP_223673682.1@ KDN45_RS06765 1 1500031 1500888 | NAD-dependent protein deacylase (translation)	MMKLKLRHRRLRKFRKIKNLRRQHSRCRYFHLTHKTEHEMNLPKVVVLTGAGISAESGIKTFRSEDGLWEEHRVEDVATPDGYQRNPQLVQQFYNERRRQLQHPSIQPNEAHYALAKLEQRLGKENFLLVTQNIDNLHEKAGSKHILHMHGELLKVRCPQSRQVFEWKGDLEITDRCHCCQFPSPLRPHIVWFGEMPIGMEEIYRALAEADIFISIGTSGNVYPAAGFVHEARLTGAHTVELNLEPSLVESQFEEKHYGPASQVVDEYVHKLFELINDPKADLTQ
GCF_000337195_01995	MDDLERLADEIRDAETVVAFTGAGISAPSGVPTFRGDDGVWERFDEGQFAYGRLQRDPAGFWADRVDLQRELFDGEFEPNAAHEALAAMGRDGDLEAILTQNTDGLHGEAAEAVRDGETDDGHAGEPTVLELHGNSQRVRCTDCGKRRNGEPIFERAAEGELPPTCDCGGVFKPDVVLFGEQLPGAVIQRARSLARESDVFLAIGSSLVVEPAASLPRLAASTGATVGIVNLGSTPRDDIAAVVSRADVTDALPRLRALVAE
VICA001.0722.00001.C001_01323 D ATG TGA 1383101 1383811 Valid cobB 711 @VCASEI_RS06670@WP_086958394.1@ VCASEI_RS06670 1 1383101 1383811 | NAD-dependent protein deacylase (translation)	MHFPYQNIVILTGAGISAESGIQTFRSQDGLWENHKIEDVATPEGYIENPKLVQEFYNQRRASLHEPGLAPNSAHIALAELEKKLDGKVTVITQNIDNLHERAGSERIIHMHGELLKVRCPESNQVIEHIEGLSVEDLCHCCQIPNPLRPHIVWFGEMPLQMAEIYSIIEQADLFVSIGTSGVVYPAAGFVHDAKMHGAHTIEINLEPSAVQSEFLEKRYGKASIEVPKLVNELLS
PSSP102.0722.00001.C001_00537 C ATG TGA 573961 575388 Valid FLM47_RS02685 1428 @WP_218648493.1@ FLM47_RS02685 1 573961 575388 | SIR2 family protein (translation)	MEVKHFIEQYLREIESGNAAIFAGAGLSVGAGYVDWKSLLRPLVKELKLDVDDEHDLVGLAQYYVNQFNRQRVSQQLLNEMGTENTPTDNHNLLASLPISTYWTTNYDKLLEKSFETENKVVDVKYTKEQLANTKPKRDVVLYKMHGDIETPNNTVLTRNEYEKYPVSHAPFVTALSGDLVSKTFLFIGFSFTDPNLHHVLTNIRVQFEDNQRNHYCILRRENRKEYANDASFARGETKQQLFAEDLGRFHINVIFIDEYQEITEILSDIYRLYKRKSVFVSGCAADFGAWKQSSTEEALHNLGKALIDQNYKLVTGVGLGIGNVLISGAVQSAYQKQFSHLEDKLVMRPFPQYISDETERKKIWEQYRYDLIEKAGIAVFILGNKKIGEDVIFAEGVLAEYRIAKELGLVIVPIGCSGFVAKEIWEEIMADFDTIFPNDDGKLKKLYEALGYETNNPLELISRTIDTLNALAKE
NOSP034.0722.00001.C001_03238 D ATG TGA 3427586 3428413 Valid H8838_RS16135 828 @WP_185994605.1@ H8838_RS16135 1 3427586 3428413 | NAD-dependent deacetylase (translation)	MSTEAALALLSDRPLVVLTGAGLSTDSGIPDYRGPGSRPRTPMTYQEFVATDAARRRYWARSHLGWAVMGRAEPNRGHRALAALDPELLITQNVDGLHEAAGSRRVVALHGRIADVVCLDCRRTSSREALQHRMAEVNRGWLERHADAVVNPDGDVELDETADFVVPGCADCGGPLKPDVVFFGENVPALRVARCYEAVDRLAEEDGALLVAGSSLTVMSGLRFVKRAARLGVPVVVVNRGATRGDALASVTVEVGCSEFLLTLAGRRLSPSAAR
HASP003.0722.00001.C001_02553 C ATG TAG 2730447 2731460 Valid KO116_RS12625 1014 @WP_035566037.1@ KO116_RS12625 1 2730447 2731460 | SIR2 family protein (translation)	MSGLNYQKQAQDFYGKAPVIILGSGASAAHGMSGMWALGNHLVENTDISGLNASENDTWDEFCQLLKDSVDLEAALYCVTASEELTFRIVKSTWALINSEDNGIFRSSLEDNSMFPMTRLLQHMFKSSLKTVNIVTTNYDRLAEYACDQGRIHHFTGFTHGFFRQLAGPAEITSARRANIWKVHGSLDWFQSPLEDTVALSNINDIPDNYQPQIVTPGTQKYQKTHLEPFRSIIHNADQALNEAGSYLCVGYGFNDEHIQPKLMVKCLRQNTPITIITYALSDSAKRLILDGKAQNYLAIERGETDDQSIVYSSLDMNPLKVEENLWTLDGYLSLIM
HEPY001.0722.00079.C001_00850 D ATG TAA 902411 903100 Valid EYC29_RS04235 690 @WP_000793954.1@ EYC29_RS04235 1 902411 903100 | NAD-dependent deacylase (translation)	MKNLVILSGAGISAESGIKTFRDADGLWEGHDIMEVASPYGWKKNPQKVLDFYNQRRRQLFEVYPNKAHKALAKLEKHYQVNIITQNVDDLHERAGSSRILHLHGELLSVRSEKDPNLVYRWEKDLNLGDLAKDKSQLRPDIVWFGEAVPLLKEAISLVKQAHLLIIIGTSLQVYPAASLYTHAHKDALIYYIDPKAKNAHLPKNVQCINDSAVHAMQDLMPKLIEMVS
HEPY001.0722.00080.C001_00850 D ATG TAA 902342 903031 Valid EYC28_RS04235 690 @WP_000793954.1@ EYC28_RS04235 1 902342 903031 | NAD-dependent deacylase (translation)	MKNLVILSGAGISAESGIKTFRDADGLWEGHDIMEVASPYGWKKNPQKVLDFYNQRRRQLFEVYPNKAHKALAKLEKHYQVNIITQNVDDLHERAGSSRILHLHGELLSVRSEKDPNLVYRWEKDLNLGDLAKDKSQLRPDIVWFGEAVPLLKEAISLVKQAHLLIIIGTSLQVYPAASLYTHAHKDALIYYIDPKAKNAHLPKNVQCINDSAVHAMQDLMPKLIEMVS
HEPY001.0722.00081.C001_00851 D ATG TAA 902382 903071 Valid EYC27_RS04240 690 @WP_000793954.1@ EYC27_RS04240 1 902382 903071 | NAD-dependent deacylase (translation)	MKNLVILSGAGISAESGIKTFRDADGLWEGHDIMEVASPYGWKKNPQKVLDFYNQRRRQLFEVYPNKAHKALAKLEKHYQVNIITQNVDDLHERAGSSRILHLHGELLSVRSEKDPNLVYRWEKDLNLGDLAKDKSQLRPDIVWFGEAVPLLKEAISLVKQAHLLIIIGTSLQVYPAASLYTHAHKDALIYYIDPKAKNAHLPKNVQCINDSAVHAMQDLMPKLIEMVS
HEPY001.0722.00082.C001_00851 D ATG TAA 902421 903110 Valid EYC26_RS04245 690 @WP_000793954.1@ EYC26_RS04245 1 902421 903110 | NAD-dependent deacylase (translation)	MKNLVILSGAGISAESGIKTFRDADGLWEGHDIMEVASPYGWKKNPQKVLDFYNQRRRQLFEVYPNKAHKALAKLEKHYQVNIITQNVDDLHERAGSSRILHLHGELLSVRSEKDPNLVYRWEKDLNLGDLAKDKSQLRPDIVWFGEAVPLLKEAISLVKQAHLLIIIGTSLQVYPAASLYTHAHKDALIYYIDPKAKNAHLPKNVQCINDSAVHAMQDLMPKLIEMVS
HEPY001.0722.00083.C001_00853 D ATG TAA 902335 903024 Valid EYC25_RS04250 690 @WP_000793954.1@ EYC25_RS04250 1 902335 903024 | NAD-dependent deacylase (translation)	MKNLVILSGAGISAESGIKTFRDADGLWEGHDIMEVASPYGWKKNPQKVLDFYNQRRRQLFEVYPNKAHKALAKLEKHYQVNIITQNVDDLHERAGSSRILHLHGELLSVRSEKDPNLVYRWEKDLNLGDLAKDKSQLRPDIVWFGEAVPLLKEAISLVKQAHLLIIIGTSLQVYPAASLYTHAHKDALIYYIDPKAKNAHLPKNVQCINDSAVHAMQDLMPKLIEMVS
HEPY001.0722.00084.C001_00853 D ATG TAA 905827 906516 Valid EYC24_RS04250 690 @WP_000793954.1@ EYC24_RS04250 1 905827 906516 | NAD-dependent deacylase (translation)	MKNLVILSGAGISAESGIKTFRDADGLWEGHDIMEVASPYGWKKNPQKVLDFYNQRRRQLFEVYPNKAHKALAKLEKHYQVNIITQNVDDLHERAGSSRILHLHGELLSVRSEKDPNLVYRWEKDLNLGDLAKDKSQLRPDIVWFGEAVPLLKEAISLVKQAHLLIIIGTSLQVYPAASLYTHAHKDALIYYIDPKAKNAHLPKNVQCINDSAVHAMQDLMPKLIEMVS
HEPY001.0722.00085.C001_00852 D ATG TAA 902372 903061 Valid EYC23_RS04240 690 @WP_000793954.1@ EYC23_RS04240 1 902372 903061 | NAD-dependent deacylase (translation)	MKNLVILSGAGISAESGIKTFRDADGLWEGHDIMEVASPYGWKKNPQKVLDFYNQRRRQLFEVYPNKAHKALAKLEKHYQVNIITQNVDDLHERAGSSRILHLHGELLSVRSEKDPNLVYRWEKDLNLGDLAKDKSQLRPDIVWFGEAVPLLKEAISLVKQAHLLIIIGTSLQVYPAASLYTHAHKDALIYYIDPKAKNAHLPKNVQCINDSAVHAMQDLMPKLIEMVS
HEPY001.0722.00086.C001_00851 D ATG TAA 902378 903067 Valid EYC22_RS04245 690 @WP_000793954.1@ EYC22_RS04245 1 902378 903067 | NAD-dependent deacylase (translation)	MKNLVILSGAGISAESGIKTFRDADGLWEGHDIMEVASPYGWKKNPQKVLDFYNQRRRQLFEVYPNKAHKALAKLEKHYQVNIITQNVDDLHERAGSSRILHLHGELLSVRSEKDPNLVYRWEKDLNLGDLAKDKSQLRPDIVWFGEAVPLLKEAISLVKQAHLLIIIGTSLQVYPAASLYTHAHKDALIYYIDPKAKNAHLPKNVQCINDSAVHAMQDLMPKLIEMVS
HEPY001.0722.00087.C001_00851 D ATG TAA 902415 903104 Valid EYC21_RS04245 690 @WP_000793954.1@ EYC21_RS04245 1 902415 903104 | NAD-dependent deacylase (translation)	MKNLVILSGAGISAESGIKTFRDADGLWEGHDIMEVASPYGWKKNPQKVLDFYNQRRRQLFEVYPNKAHKALAKLEKHYQVNIITQNVDDLHERAGSSRILHLHGELLSVRSEKDPNLVYRWEKDLNLGDLAKDKSQLRPDIVWFGEAVPLLKEAISLVKQAHLLIIIGTSLQVYPAASLYTHAHKDALIYYIDPKAKNAHLPKNVQCINDSAVHAMQDLMPKLIEMVS
HEPY001.0722.00088.C001_00851 D ATG TAA 902414 903103 Valid EYC20_RS04245 690 @WP_000793954.1@ EYC20_RS04245 1 902414 903103 | NAD-dependent deacylase (translation)	MKNLVILSGAGISAESGIKTFRDADGLWEGHDIMEVASPYGWKKNPQKVLDFYNQRRRQLFEVYPNKAHKALAKLEKHYQVNIITQNVDDLHERAGSSRILHLHGELLSVRSEKDPNLVYRWEKDLNLGDLAKDKSQLRPDIVWFGEAVPLLKEAISLVKQAHLLIIIGTSLQVYPAASLYTHAHKDALIYYIDPKAKNAHLPKNVQCINDSAVHAMQDLMPKLIEMVS
HEPY001.0722.00089.C001_00850 D ATG TAA 902379 903068 Valid EYC19_RS04240 690 @WP_000793954.1@ EYC19_RS04240 1 902379 903068 | NAD-dependent deacylase (translation)	MKNLVILSGAGISAESGIKTFRDADGLWEGHDIMEVASPYGWKKNPQKVLDFYNQRRRQLFEVYPNKAHKALAKLEKHYQVNIITQNVDDLHERAGSSRILHLHGELLSVRSEKDPNLVYRWEKDLNLGDLAKDKSQLRPDIVWFGEAVPLLKEAISLVKQAHLLIIIGTSLQVYPAASLYTHAHKDALIYYIDPKAKNAHLPKNVQCINDSAVHAMQDLMPKLIEMVS
HEPY001.0722.00090.C001_00850 D ATG TAA 902388 903077 Valid EYC18_RS04240 690 @WP_000793954.1@ EYC18_RS04240 1 902388 903077 | NAD-dependent deacylase (translation)	MKNLVILSGAGISAESGIKTFRDADGLWEGHDIMEVASPYGWKKNPQKVLDFYNQRRRQLFEVYPNKAHKALAKLEKHYQVNIITQNVDDLHERAGSSRILHLHGELLSVRSEKDPNLVYRWEKDLNLGDLAKDKSQLRPDIVWFGEAVPLLKEAISLVKQAHLLIIIGTSLQVYPAASLYTHAHKDALIYYIDPKAKNAHLPKNVQCINDSAVHAMQDLMPKLIEMVS
HEPY001.0722.00091.C001_00851 D ATG TAA 902384 903073 Valid EYC17_RS04240 690 @WP_000793954.1@ EYC17_RS04240 1 902384 903073 | NAD-dependent deacylase (translation)	MKNLVILSGAGISAESGIKTFRDADGLWEGHDIMEVASPYGWKKNPQKVLDFYNQRRRQLFEVYPNKAHKALAKLEKHYQVNIITQNVDDLHERAGSSRILHLHGELLSVRSEKDPNLVYRWEKDLNLGDLAKDKSQLRPDIVWFGEAVPLLKEAISLVKQAHLLIIIGTSLQVYPAASLYTHAHKDALIYYIDPKAKNAHLPKNVQCINDSAVHAMQDLMPKLIEMVS
HEPY001.0722.00092.C001_00851 D ATG TAA 902382 903071 Valid EYC16_RS04245 690 @WP_000793954.1@ EYC16_RS04245 1 902382 903071 | NAD-dependent deacylase (translation)	MKNLVILSGAGISAESGIKTFRDADGLWEGHDIMEVASPYGWKKNPQKVLDFYNQRRRQLFEVYPNKAHKALAKLEKHYQVNIITQNVDDLHERAGSSRILHLHGELLSVRSEKDPNLVYRWEKDLNLGDLAKDKSQLRPDIVWFGEAVPLLKEAISLVKQAHLLIIIGTSLQVYPAASLYTHAHKDALIYYIDPKAKNAHLPKNVQCINDSAVHAMQDLMPKLIEMVS
HEPY001.0722.00093.C001_00853 D ATG TAA 902379 903068 Valid EYC15_RS04240 690 @WP_000793954.1@ EYC15_RS04240 1 902379 903068 | NAD-dependent deacylase (translation)	MKNLVILSGAGISAESGIKTFRDADGLWEGHDIMEVASPYGWKKNPQKVLDFYNQRRRQLFEVYPNKAHKALAKLEKHYQVNIITQNVDDLHERAGSSRILHLHGELLSVRSEKDPNLVYRWEKDLNLGDLAKDKSQLRPDIVWFGEAVPLLKEAISLVKQAHLLIIIGTSLQVYPAASLYTHAHKDALIYYIDPKAKNAHLPKNVQCINDSAVHAMQDLMPKLIEMVS
HEPY001.0722.00094.C001_00850 D ATG TAA 901164 901853 Valid EYC14_RS04240 690 @WP_000793954.1@ EYC14_RS04240 1 901164 901853 | NAD-dependent deacylase (translation)	MKNLVILSGAGISAESGIKTFRDADGLWEGHDIMEVASPYGWKKNPQKVLDFYNQRRRQLFEVYPNKAHKALAKLEKHYQVNIITQNVDDLHERAGSSRILHLHGELLSVRSEKDPNLVYRWEKDLNLGDLAKDKSQLRPDIVWFGEAVPLLKEAISLVKQAHLLIIIGTSLQVYPAASLYTHAHKDALIYYIDPKAKNAHLPKNVQCINDSAVHAMQDLMPKLIEMVS
HEPY001.0722.00095.C001_00850 D ATG TAA 902430 903119 Valid EYC13_RS04240 690 @WP_000793954.1@ EYC13_RS04240 1 902430 903119 | NAD-dependent deacylase (translation)	MKNLVILSGAGISAESGIKTFRDADGLWEGHDIMEVASPYGWKKNPQKVLDFYNQRRRQLFEVYPNKAHKALAKLEKHYQVNIITQNVDDLHERAGSSRILHLHGELLSVRSEKDPNLVYRWEKDLNLGDLAKDKSQLRPDIVWFGEAVPLLKEAISLVKQAHLLIIIGTSLQVYPAASLYTHAHKDALIYYIDPKAKNAHLPKNVQCINDSAVHAMQDLMPKLIEMVS
HEPY001.0722.00096.C001_00850 D ATG TAA 902382 903071 Valid EYC12_RS04240 690 @WP_000793954.1@ EYC12_RS04240 1 902382 903071 | NAD-dependent deacylase (translation)	MKNLVILSGAGISAESGIKTFRDADGLWEGHDIMEVASPYGWKKNPQKVLDFYNQRRRQLFEVYPNKAHKALAKLEKHYQVNIITQNVDDLHERAGSSRILHLHGELLSVRSEKDPNLVYRWEKDLNLGDLAKDKSQLRPDIVWFGEAVPLLKEAISLVKQAHLLIIIGTSLQVYPAASLYTHAHKDALIYYIDPKAKNAHLPKNVQCINDSAVHAMQDLMPKLIEMVS
HEPY001.0722.00097.C001_00851 D ATG TAA 902392 903081 Valid EYC11_RS04245 690 @WP_000793954.1@ EYC11_RS04245 1 902392 903081 | NAD-dependent deacylase (translation)	MKNLVILSGAGISAESGIKTFRDADGLWEGHDIMEVASPYGWKKNPQKVLDFYNQRRRQLFEVYPNKAHKALAKLEKHYQVNIITQNVDDLHERAGSSRILHLHGELLSVRSEKDPNLVYRWEKDLNLGDLAKDKSQLRPDIVWFGEAVPLLKEAISLVKQAHLLIIIGTSLQVYPAASLYTHAHKDALIYYIDPKAKNAHLPKNVQCINDSAVHAMQDLMPKLIEMVS
HEPY001.0722.00098.C001_00850 D ATG TAA 902366 903055 Valid EYC10_RS04235 690 @WP_000793954.1@ EYC10_RS04235 1 902366 903055 | NAD-dependent deacylase (translation)	MKNLVILSGAGISAESGIKTFRDADGLWEGHDIMEVASPYGWKKNPQKVLDFYNQRRRQLFEVYPNKAHKALAKLEKHYQVNIITQNVDDLHERAGSSRILHLHGELLSVRSEKDPNLVYRWEKDLNLGDLAKDKSQLRPDIVWFGEAVPLLKEAISLVKQAHLLIIIGTSLQVYPAASLYTHAHKDALIYYIDPKAKNAHLPKNVQCINDSAVHAMQDLMPKLIEMVS
HEPY001.0722.00099.C001_00851 D ATG TAA 902376 903065 Valid EYC09_RS04245 690 @WP_000793954.1@ EYC09_RS04245 1 902376 903065 | NAD-dependent deacylase (translation)	MKNLVILSGAGISAESGIKTFRDADGLWEGHDIMEVASPYGWKKNPQKVLDFYNQRRRQLFEVYPNKAHKALAKLEKHYQVNIITQNVDDLHERAGSSRILHLHGELLSVRSEKDPNLVYRWEKDLNLGDLAKDKSQLRPDIVWFGEAVPLLKEAISLVKQAHLLIIIGTSLQVYPAASLYTHAHKDALIYYIDPKAKNAHLPKNVQCINDSAVHAMQDLMPKLIEMVS
HEPY001.0722.00198.C001_00247 C ATG TAA 252966 253655 Valid MPF92_RS01235 690 @WP_245023983.1@ MPF92_RS01235 1 252966 253655 | NAD-dependent deacylase (translation)	MKNLVILSGAGISAESGIKTFRDADGLWEGHDIMEVASPYGWKKNPQKVLDFYNQRRRQLFEVYPNKAHKALAKLEKHYQVNIITQNVDDLHERAGSSRILHLHGELLSVRSEKDPNLVYRWEKDLNLGDLAKDKSQLRPDIVWFGEAVPLLKEAISLVKQAHLLIIIGTSLQVYPAASLYTHAHKDALIYYIDPKAKNAHLPQNVQCINESAVHAMQDLMPKLIEMTS
HEPY001.0722.00170.C001_00232 C ATG TAA 229391 230080 Valid MPF94_RS01160 690 @WP_180409635.1@ MPF94_RS01160 1 229391 230080 | NAD-dependent deacylase (translation)	MKNLVILSGAGISAESGIKTFRDADGLWEGHDIMEVASPYGWKKNPQKVLDFYNQRRRQLFEVYPNKAHKALAKLEKHYQVNIITQNVDDLHERAGSSRILHLHGELLSVRSEKDPNLVYRWEKDLNLGDLAKDKSQLRPDIVWFGEAVPLLKEAISLVKQAHLLIIIGTSLQVYPAASLYTHAHKDALIYYIDPKAKNAHLPQNVQCINDSAVHAMQDLMPKLIEMAS
HEPY001.0722.00189.C001_00230 C ATG TAA 226626 227315 Valid MPF97_RS01150 690 @WP_180409635.1@ MPF97_RS01150 1 226626 227315 | NAD-dependent deacylase (translation)	MKNLVILSGAGISAESGIKTFRDADGLWEGHDIMEVASPYGWKKNPQKVLDFYNQRRRQLFEVYPNKAHKALAKLEKHYQVNIITQNVDDLHERAGSSRILHLHGELLSVRSEKDPNLVYRWEKDLNLGDLAKDKSQLRPDIVWFGEAVPLLKEAISLVKQAHLLIIIGTSLQVYPAASLYTHAHKDALIYYIDPKAKNAHLPQNVQCINDSAVHAMQDLMPKLIEMAS
HEPY001.0722.00222.C001_00230 C ATG TAA 224854 225543 Valid MPG50_RS01150 690 @WP_180409635.1@ MPG50_RS01150 1 224854 225543 | NAD-dependent deacylase (translation)	MKNLVILSGAGISAESGIKTFRDADGLWEGHDIMEVASPYGWKKNPQKVLDFYNQRRRQLFEVYPNKAHKALAKLEKHYQVNIITQNVDDLHERAGSSRILHLHGELLSVRSEKDPNLVYRWEKDLNLGDLAKDKSQLRPDIVWFGEAVPLLKEAISLVKQAHLLIIIGTSLQVYPAASLYTHAHKDALIYYIDPKAKNAHLPQNVQCINDSAVHAMQDLMPKLIEMAS
HEPY001.0722.00241.C001_00536 C ATG TAA 557891 558580 Valid MPG77_RS02680 690 @WP_180409635.1@ MPG77_RS02680 1 557891 558580 | NAD-dependent deacylase (translation)	MKNLVILSGAGISAESGIKTFRDADGLWEGHDIMEVASPYGWKKNPQKVLDFYNQRRRQLFEVYPNKAHKALAKLEKHYQVNIITQNVDDLHERAGSSRILHLHGELLSVRSEKDPNLVYRWEKDLNLGDLAKDKSQLRPDIVWFGEAVPLLKEAISLVKQAHLLIIIGTSLQVYPAASLYTHAHKDALIYYIDPKAKNAHLPQNVQCINDSAVHAMQDLMPKLIEMAS
HEPY001.0722.00211.C001_00237 C ATG TAA 228133 228822 Valid MPF93_RS01185 690 @WP_050854530.1@ MPF93_RS01185 1 228133 228822 | NAD-dependent deacylase (translation)	MKNLVILSGAGISAESGIKTFRDADGLWEGHDIMEVASPYGWKKNPQKVLDFYNQRRRQLFEVYPNKAHKALAKLEKHYQVNIITQNVDDLHERAGSSRILHLHGELLSVRSEKDPNLVYRWEKDLNLGDLAKDKSQLRPDIVWFGEAVPLLKEAISLVKQAHLLIIIGTSLQVYPAASLYTHAHKDALIYYIDPKAKNAHLPKNVQCINDSAVHAMQDLMPKLIEMAS
MYAI001.0722.00001.C001_03587 D GTG TAG 3672885 3673721 Valid G6N32_RS17830 837 @WP_115320721.1@ G6N32_RS17830 1 3672885 3673721 | NAD-dependent protein deacetylase (translation)	MESPELVSLLAGRRVAVLTGAGISTDSGIPDYRGPDSPPANPMTIRQFTSSQAYRQRYWARNHLGWRHMAQTMPNAGHRALARLERAGVVTGIITQNVDLLHTKAGSRNVINLHGTYAQVVCLDCGYTMSRAALADELEAANPGFAERAERLGGIAVAPDADAMVTDTESFRFIDCPSCGGMLKPDIVYFGESVHKDVVAQAYSLVDDSDALLVAGSSLTVFSGYRFVRHAAALGMPIAIINRGATRGDALATVTVDSGCSPMLALLADELSGWVSAN
HEPY001.0722.00166.C001_00230 C ATG TAA 226002 226691 Valid MPG58_RS01150 690 @WP_245011918.1@ MPG58_RS01150 1 226002 226691 | NAD-dependent deacylase (translation)	MKNLVILSGAGISAESGIKTFRDADGLWEGHDIMEVASPYGWKKNPQKVLDFYNQRRRQLFEVYPNKAHKALAKLEKHYQVNIITQNVDDLHERAGSSRILHLHGELLSVRSEKDPNLVYRWEKDLNLGDLAKDKSQLRPDIVWFGEAVPLLKEAISLVKQAHLLIIIGTSLQVYPAASLYTHAHKDALIYYIDPKAKNARLPKNVQCINDSAVHAMQDLMPKLIEMVS
GCA_019924555.1-Fun_JAHFXU010005649.1_i000_019044 | KAG9992335.1 | 257:1249:-	MSSDIESFTAHLQSSKRILALLGAGLSASSGLPTFRGAGGLWRTHDATSLATPEAFSRDPALVWQFYSYRRHMALKASPNRAHLALAELATKHPGFLALSQNVDGLSQRAKHPPEKLQLLHGSLFNVKCTSFYCSYQAQNFTDPIVPALKIPIDESDPTTKEARHAVSDALHAKQNQKELDIADAQVHLPSVQLSDLPKCPECHEGLLRPGVVWFGESLPSKVLNTVDNFINDSSKIDLIMVIGTSASVYPAAAYVDHARAKGARVAVINADRADEPAGGLRDNDWFFEGDAAQIVPDILKSVIGEIEQPAERL
PAMU003.0722.00033.C001_02051 D ATG TAA 2155010 2155714 Valid cobB 705 @E5U06_RS10270@WP_064972565.1@ E5U06_RS10270 1 2155010 2155714 | NAD-dependent protein deacylase (translation)	MTKQVRIVVLTGAGISAESGIRTFRATDGLWENHPVDEVATPEGFAHNPKLVQRFYNERRKQLFSDQIAPNAAHFALAELEKKLGNNLLIVTQNVDNLHERAGSKNLIHMHGELLKVCCVKSGKIYDWQGDIGEHDKCLCCTPTQILRPHIVWFGEMPLEMEKIQTALSECDYFISIGTSGNVYPAAGFVREALFYGAHTVELNLEPSQVRSSFDECHYGKATELVPHYLAQFL
PAMU003.0722.00035.C001_02097 C ATG TAA 2235557 2236261 Valid cobB 705 @E5135_RS10535@WP_064972565.1@ E5135_RS10535 1 2235557 2236261 | NAD-dependent protein deacylase (translation)	MTKQVRIVVLTGAGISAESGIRTFRATDGLWENHPVDEVATPEGFAHNPKLVQRFYNERRKQLFSDQIAPNAAHFALAELEKKLGNNLLIVTQNVDNLHERAGSKNLIHMHGELLKVCCVKSGKIYDWQGDIGEHDKCLCCTPTQILRPHIVWFGEMPLEMEKIQTALSECDYFISIGTSGNVYPAAGFVREALFYGAHTVELNLEPSQVRSSFDECHYGKATELVPHYLAQFL
PAMU003.0722.00036.C001_00396 D ATG TAA 426069 426773 Valid cobB 705 @E5136_RS02000@WP_064972565.1@ E5136_RS02000 1 426069 426773 | NAD-dependent protein deacylase (translation)	MTKQVRIVVLTGAGISAESGIRTFRATDGLWENHPVDEVATPEGFAHNPKLVQRFYNERRKQLFSDQIAPNAAHFALAELEKKLGNNLLIVTQNVDNLHERAGSKNLIHMHGELLKVCCVKSGKIYDWQGDIGEHDKCLCCTPTQILRPHIVWFGEMPLEMEKIQTALSECDYFISIGTSGNVYPAAGFVREALFYGAHTVELNLEPSQVRSSFDECHYGKATELVPHYLAQFL
PAMU003.0722.00058.C001_00176 C ATG TAA 183434 184138 Valid cobB 705 @KSF84_RS00880@WP_064972565.1@ KSF84_RS00880 1 183434 184138 | NAD-dependent protein deacylase (translation)	MTKQVRIVVLTGAGISAESGIRTFRATDGLWENHPVDEVATPEGFAHNPKLVQRFYNERRKQLFSDQIAPNAAHFALAELEKKLGNNLLIVTQNVDNLHERAGSKNLIHMHGELLKVCCVKSGKIYDWQGDIGEHDKCLCCTPTQILRPHIVWFGEMPLEMEKIQTALSECDYFISIGTSGNVYPAAGFVREALFYGAHTVELNLEPSQVRSSFDECHYGKATELVPHYLAQFL
COCO001.0722.00001.C001_03109 D TTG TGA 3774327 3775025 Valid COCOR_RS15375 699 @WP_237726634.1@ COCOR_RS15375 1 3774327 3775025 | NAD-dependent deacylase (translation)	MLVLTGAGVSAESGVPTFRGMNGLWENHPVEAVASPQGFEANPALVWRFYSQRRTGAADVKPNPGHDALVRWEQHLGDRFLLATQNVDGLHTKAGSQRVVDMHGNLFRTKCADCQRAPFADTSVHPSGTVPKCDNCGGRLRPDIVWFGEMLDPNDLARIGEFITRNDGTRLVFLAAGTSGAVWPAAGIVDEVRSVRGDTWLVNYESAANTERFHHFVQGLSGEVLPTLAKLV
GCA_905330805.1-Ani_CAJNWK010014797.1_i000_043500 | CAF3554813.1 | 65:1052:+	TATAFSRSPSLVWEFYHYRRELVRTKQPNKAHIALAEAEANFEKKGKRFNVITQNVDGLHRRAGTKNLIEMHGDLHYTYIFVKHNYFFYINSGNLFMVQCTSCGFIEENNSSPICESLRNRGLPDENGPDIDENDLPRCRKCKCLVRPHIVWFGERIWDDVLETIEKEIQLCDLFLVVGTSSVVYPAAGYASILAQKNIPIAEVNVETTPSTSIATYHFHGPAAQLLPQLLLSNINDE
GCA_004369135.1-Fun_ML180259.1_i000_030608 | THU78117.1 | 18908:19970:+	MPSSNVEDFCDVLSSSKSILIVSGAGLSAASGIATFRGTGGRWRKYDPKILATLSAWQENQSRVWQFFHYRREEVRPAQPNKGHRVLAQMFIPSLRKAVAPNTTTVTHVTQNIDGLCLEALNRLSSASGKEPDGQIIEMHGNLFDVVCTAHDCDYRVKNTDNPICPALGGTEVIVGEGNVEPVVKRVDLPHCPKCQQLLRPDVVWFGERPKRIQEILQIADSADLCLVVGTSSLVQPASKLHERVRANGGKVAVFNMEVVNHSDEADFLFLGPCEVELQRVLGMGAIHG
HEPY001.0722.00048.C001_00206 C ATG TAA 198912 199601 Valid D4H51_RS01035 690 @WP_139543735.1@ D4H51_RS01035 1 198912 199601 | NAD-dependent deacylase (translation)	MKNLVILSGAGISAESGIKTFRDADGLWEGHDIMEVASPYGWKKNPQKVLDFYNQRRRQLFEVYPNKAHKALAELEKHYQVHIITQNVDDLHERAGSSRILHLHGELLSVRSEKDPNLVYRWEKDLNLGDLAQDKSQLRPDIVWFGEEVPLLKEAISLVKQAHLLIIIGTSLQVYPAASLYTHAHKDALIYYIDPKAKNAHLPQNVQCINESAVHAMQDLMPKLIEMAS
HEPY001.0722.00059.C001_00206 C ATG TAA 198920 199609 Valid D4H43_RS01035 690 @WP_139543735.1@ D4H43_RS01035 1 198920 199609 | NAD-dependent deacylase (translation)	MKNLVILSGAGISAESGIKTFRDADGLWEGHDIMEVASPYGWKKNPQKVLDFYNQRRRQLFEVYPNKAHKALAELEKHYQVHIITQNVDDLHERAGSSRILHLHGELLSVRSEKDPNLVYRWEKDLNLGDLAQDKSQLRPDIVWFGEEVPLLKEAISLVKQAHLLIIIGTSLQVYPAASLYTHAHKDALIYYIDPKAKNAHLPQNVQCINESAVHAMQDLMPKLIEMAS
GCA_003144295.1-Fun_KZ819634.1_i000_001080 | PWN93680.1 | 2717042:2718047:+	MAQLSTFRQALSQSRRPLILAGAGLSAASGIPTFRGAGGLWRSHDAMSLATPQAFRADPARVWAFYHYRREVCLKAKPNGAHDVVARLSGRERAKEVFPSAVDVPTFVTQNVDGLSIRALEEGEKAPIEMHGSLFRTRCTSCGTEKPNFNSPVSAGLVGTEDLSKEYRAVPLEDLPRCQERSCGGLLRPAVVWFGESIPELSRISQHVQRADLVLVLGTSSTVYPAAGFASEVRSRGGKAAVFNLEGTLGSSEESDGDSDWFFRGPVEEMLPWALGIKSSSL
GCA_014905375.1-Pla_BMAC01000595.1_i000_021305 | GFP99893.1 | 315901:322069:+	MSLGYAEKLSVIEDVGNVGMTEFFDPPHVLQEKIEQLAMMIQKSKHLVVFTGAGISTSCGIPDFRGPKGIWTLQRQGKALPEASLPFHRATPGTTHMALVELEKAGILKFLISQNVDGLHLRSGIPREKLSELHGDSFMEQCPSCGAEYVRDFEIETIGLKETTRRCSKAGCGAKLRDTVLDWEDALPPKEMDPAEKHCKMADVVLCLGTRKTLSYLKERLVLKILKNKHVILILSLYLQITPACNLPLKCLKGGGKIVIVNLQKTPKDKKASLVMHGRVDKVIKGVLNMLNMRIPPFVRVDLFQIIITQTLSLDKKYVNWTLRIASVHGKQAPLPFVKSVEVSFSESLNMKGAVLDNQPLYLKRRTARSIKPFDIFLKLNFGAGCKCSYTDFKIPVGFEFEISADCLKEDKDSVIQDLKERAMKEPCYGQTAVVERRAILVPKSEVIVHAIVTNVIEYDGSSSECKAYSPPSNIGAVKRRNEGLLDVGISWMRTKARKRNFRHRR
GCA_001895945.1-Fun_MNAD01001083.1_i000_001034 | OJT08099.1 | 128563:130185:+	MDDPDELLMMYDGPTKILESRDVAGIARYMESEQCKRIFVLSTIMARLNLPYPRALFERTYFRFNPIPLYTLARELHPGRYRPTPTHTFVKLLCDGGSLQMCFTENIDALERQAGIPQNRLVEFHGSFASQSCIDCKQEYDGLKMPDALEQGEAARCEACGGFVKPSVAFHGDPPPQAFTDSSPELESADLLFVIGTSLATQPFASLATMVPQSCPRVLINMDFGGDIGMRSDDVLLLGRCDDVVRDLCRELGWDETLEREWTKTELQAPTSDVMKSGEERRATIQGDNAAGPVLNGLNGDVPREDLRLDGANEFGVMGGDGEWQEQEPKSDSLTERLRTALEQSEKPSSHASSDPGTFVARSLSGEELFADTIADYPSRPVEGSAAEGERLAAA
GCA_905250005.1-Ani_CAJNOH010000043.1_i000_004654 | CAF0802116.1 | 395696:398971:+	MAHGISNDDPTKKEHVDAPEILDKKLDQLADWIRNAKHFIVFTGAGISTSTGIPDFRSSMNTILPTGPGVWELRDHPGAKRAPNARTTSSTKAIPSVTHMALVELARRNLLHFVVSQNTDGLHLRSGLSSTLLAELHGNSNLETCKKCRTKYLRDYRTRTANKVHEHATTRKCTKCSSTLYDSIINFGENLPEYELETSFDHAERADVCLVLGSSLRVTPAANIPERVGERGGKLIIGNLQLTPLANLAKLNVHALCDDLMRGLMAKLDIPIPEWELHRRIRITIKDQTLSIMGLDLNQDIAYTLFSTIKISVREGTESKYDSKEIKGVEPIEHKIKVNNPNDKMNVYVELNWQGHYNEPTRILFMGSNVSQPPIELSAEDIEFISTKANIDHENVQVWYEKLKAACPNGKISKTDTVNFIRSINSGKEEQIQKMAIDIHKAFDTNNDGIVDQREFLIGFALTSTGSVREKLKYVFRTYDHDKDGVINKKEIDRMVKIVMRLRAKDDPENTARIIDDLKTSLEHLNGSKDFDDIKITSQDFIQLLMNNKELCELLSPFNIEQPREIIVQQSYSRSK
GCA_905250125.1-Ani_CAJNOL010000019.1_i000_001728 | CAF0751973.1 | 395579:398854:+	MAHGISNDDPTKKEHVDAPEILDKKLDQLADWIRNAKHFIVFTGAGISTSTGIPDFRSSMNTILPTGPGVWELRDHPGAKRAPNARTTSSTKAIPSVTHMALVELARRNLLHFVVSQNTDGLHLRSGLSSTLLAELHGNSNLETCKKCRTKYLRDYRTRTANKVHEHATTRKCTKCSSTLYDSIINFGENLPEYELETSFDHAERADVCLVLGSSLRVTPAANIPERVGERGGKLIIGNLQLTPLANLAKLNVHALCDDLMRGLMAKLDIPIPEWELHRRIRITIKDQTLSIMGLDLNQDIAYTLFSTIKISVREGTESKYDSKEIKGVEPIEHKIKVNNPNDKMNVYVELNWQGHYNEPTRILFMGSNVSQPPIELSAEDIEFISTKANIDHENVQVWYEKLKAACPNGKISKTDTVNFIRSINSGKEEQIQKMAIDIHKAFDTNNDGIVDQREFLIGFALTSTGSVREKLKYVFRTYDHDKDGVINKKEIDRMVKIVMRLRAKDDPENTARIIDDLKTSLEHLNGSKDFDDIKITSQDFIQLLMNNKELCELLSPFNIEQPREIIVQQSYSRSK
GCA_022179045.1-Fun_BPPX01000011.1_i000_006044 | GJC83206.1 | 580380:581942:+	MANTAPKVAEKERRESPSVVDEKAQDLVDQIKKSKHFIVFTGAGISTSAGQSPFPVVQRARPQSHRFEMDGNSCISLGIPDFRGPEGAWTLRAQRRKRTEKTVSTLQAIPTKTHMALVELQNQGILKYLVSQNCDGLHRKSGILPDKISELHGNSNREYCKECGKEYLRDFRAVATYEKTVHDHRTGRKCAVCAGTLLDTIVNFGEYLPAEPLELARHHAKKADLCLALGSSLTVPPACTIPESVGKKKRSRANPDGGRLVVCNLQSTPLDHLSELRVWAETDDLMVRVMEKLGLGIPEFVLRRRLVVEVEAVGEDRFQVGTRGIDVDGTPATFLQSVRMEGNRRVVRAEPFVIAFRAESGGGMELKLELEFMGHYGEPNLEIVQEYSGEEKLEARYMLEYNPSNGEWIVSKQDGEVAVEGGGGMERDEEREDSLMISAEEAGVPSDFIPSSAASDIIDLTSSP
GCA_902077795.2-Fun_CABFNQ020000756.1_i000_016894 | CAH0035914.1 | 190851:191942:-	MDASSTSSSSTRRRRATSSMSEASIAKMASFHAALRSSRRVLSLCGAGLSASSGLPTFRGAGGLWRNYDATTLATPEAFQSDPGLVWLFYAYRRHMALRAEPNKAHRYLAALSREKPEFLCLTQNVDNLSQRANHNPDTLLPLHGSLFDIKCTNCDWIQKGNYDDPFCSALSAASVDVPPGETLPLLDPDHQLNPISRDELPKCPACKVGLQRPGVVWFGEKLDDAVLERADDFVNKEPVDMMLVIGTSAQVWPAAGYIEMARARGARVVVVDPSAQDEAESSGGEPRDFAFAGDAAELLPDMLRPVVGRLQDDGTFRKD
GCA_016834595.1-Pla_JAEHOD010000003.1_i000_001738 | KAG2453518.1 | 1400587:1403208:-	MRAPHGCSIPTSKGGAASPAPGGGLRGVAASAAAAAAAPAAPPADARALDKLADAIHSSSRLVVLTGAGCSTESGVPDYRSPQGAYSTGFKPMTHQQFLASPANRARYWARSFYGWPRFSATQPNPAHVALAELEQRGWVQGLITQNVDRLHTAAGSRNVIELHGSSHDVVCLECGRRSSRHAVQAELAALNPAAAAHVAQLTAAPPDVRREREQALRVGTSGDAFRVAVAPAASSSSSGSSSSSGSSGSGPGGVGLQRPDGDVELADAGVGFTLAACGGCGGGPLKPDVVFFGDNIPPERKDRAAALAGGCDALLVVGTSVQVYSAFRLVEAARGAGAKVLIINVGPTRADKLADFKLEARAGEVLTRLSRHPQLLLPRVS
BUGL001.0722.00001.C002_01446 C ATG TGA 1840051 1840950 Valid BM43_RS08345 900 @WP_036055901.1@ BM43_RS08345 1 1840051 1840950 | NAD-dependent protein deacetylase (translation)	MNDHDSLPELVAADPAALDALHAFVERHPRLFVLTGAGISTDSGIPGYRDRNGQWMRSPPIQYQEFVGSESARRRYWARSMLGWPVVGRARPNAAHRAIARLGAAGRIGGLVTQNVDGLHQRAGSRGVIELHGGIDGVSCLDCGAHHTRAAIQHTLEADNPALLAYEAVPLADGDAQLELDTLDDFRVPACPICAGMLKPAVVFFGENVPRERVAAATRALDETDAMLVVGSSLMVYSGYRFCVWAGERGKPVAALNLGRTRADPLLALKVEAACGATLEALLARLGLADPEEGASLVR
BUGL001.0722.00003.C002_02387 D ATG TGA 2886474 2887373 Valid A8H28_RS12790 900 @WP_036055901.1@ A8H28_RS12790 1 2886474 2887373 | NAD-dependent protein deacetylase (translation)	MNDHDSLPELVAADPAALDALHAFVERHPRLFVLTGAGISTDSGIPGYRDRNGQWMRSPPIQYQEFVGSESARRRYWARSMLGWPVVGRARPNAAHRAIARLGAAGRIGGLVTQNVDGLHQRAGSRGVIELHGGIDGVSCLDCGAHHTRAAIQHTLEADNPALLAYEAVPLADGDAQLELDTLDDFRVPACPICAGMLKPAVVFFGENVPRERVAAATRALDETDAMLVVGSSLMVYSGYRFCVWAGERGKPVAALNLGRTRADPLLALKVEAACGATLEALLARLGLADPEEGASLVR
BUGL001.0722.00005.C002_03124 C ATG TGA 3789766 3790665 Valid NAL90_RS34305 900 @WP_036055901.1@ NAL90_RS34305 1 3789766 3790665 | NAD-dependent protein deacetylase (translation)	MNDHDSLPELVAADPAALDALHAFVERHPRLFVLTGAGISTDSGIPGYRDRNGQWMRSPPIQYQEFVGSESARRRYWARSMLGWPVVGRARPNAAHRAIARLGAAGRIGGLVTQNVDGLHQRAGSRGVIELHGGIDGVSCLDCGAHHTRAAIQHTLEADNPALLAYEAVPLADGDAQLELDTLDDFRVPACPICAGMLKPAVVFFGENVPRERVAAATRALDETDAMLVVGSSLMVYSGYRFCVWAGERGKPVAALNLGRTRADPLLALKVEAACGATLEALLARLGLADPEEGASLVR
GCA_002705745.1-Fun_KZ303487.1_i000_000591 | PIA19320.1 | 611400:613244:-	MKRFIINEHGLGDEHPFREKALESLQEVQRAVQSCQRCIVITGAGISVSSGIPDFRSPDGLFQQLKQRYPSSVSNGRDLFDATLFHDPDMVGLFYNFMGELRNLVSQATHTPTHAFIKELDKHGKLLRCYTQNIDSLEKRIGLETAFQKPKSADLECESTTLSHVKEEKISETLVLSESAVATDGDDAACREPRQMASSESSTSDAKESTTTPTSQKYGAAAKAQVAPTNNRRRKRQATLDKSFTKAVQLHGDLDNVICTICHTRYPFTTQLAQEFCEGAPPPCPRCKEIETIRDIVGKRSVATGFLRPDIVLYNEAHPQGELIGELNEYDLKRRPDLLIVIGTSLKIPGIKRMIKEMSRCVHDCTLRSKRAGAGKTIFINRDEPPRGWEDVFDYYIAGDSDQAIDLLPIHAAEEKACAHSPASSTNSVMSINSICNPIPTKDMTVSRKRAVKIEKSLPLPLPVTVCSVDIKRKTVPAARQKSRKLTSMMRVVKSASAVTKPSVTSSVKRSRKPRQSPLVSPS
MASP036.0722.00001.C001_01051 D ATG TGA 1172092 1172985 Valid KY496_RS05250 894 @WP_219864132.1@ KY496_RS05250 1 1172092 1172985 | NAD-dependent protein deacetylase (translation)	MAEGLSIHEGVGALAAFLARHPRTLVLTGAGLSTASGIPDYRDRDGVRRGRLPIQGPEFRRDVAVQRRYWARSMVGWPLLARARPNDGHRALAALEAAGKLGFILTQNVDGLHQQAGSHALLELHGNIHHVACLACDARFPRAFVQTQLEFANPALLQAMATPLPDGDAALDPDAVTGVAIPACVHCGGVLMPDVVFFGDNVPPARTACALAQMEAADALLVVGSSLMVYSGFRFCRLAQAAGKPIAAINLGRTRADDMLALKLEASAEHILPQVAQLLDAHRPAPPSDLIDHRGTM
STSP045.0722.00001.C001_05750 C ATG TGA 6339277 6340002 Valid C4J65_RS29345 726 @WP_115745117.1@ C4J65_RS29345 1 6339277 6340002 | NAD-dependent deacetylase (translation)	MTGKPLVAILSGAGVSTDSGIPDYRGPNGLWRRDPEAEKLVTYEYYMGDPEIRRRSWLMRRDTAALHAEPNAAHRAVADLERRGVPVRVLTQNVDGLHQLAGVSARKVLELHGTARACVCTGCGARGPMADVLARIEAGEDDPPCLDCGGVLKSATVMFGERLDPVVLGEAAAISKACQVFVAVGTSLRVEPAAGLAGVAVEHGARLIVVNAEPTPYDDLADEVVREPIGTALPELLRGLG
LAPL001.0722.00021.C001_00362 D ATG TGA 389507 390211 Valid B5726_RS01865 705 @WP_085438938.1@ B5726_RS01865 1 389507 390211 | NAD-dependent protein deacylase (translation)	MSDITAAQTTLQQAQNIVFMTGAGVSTPSGIPDYRSKNGLYTEHHNAEYYLSHAFLAEHPLGFYQYLQSNLYYPDAQPNVIHQKMAALTRQGRASVITQNIDNLYGVAKTAQLVEFHGNLYQIYCTKCGQHVDWHEYLKSPYHQTDHGYLRPNVVLYDEGIASANIERAVQYLQQADLVVICGTSFRVYPFAGLIDYRNPKAQVLAINAEPLQLPFAFTMVQQDAVDFFEGVQV
LAPL001.0722.00068.C001_02665 C ATG TGA 2801930 2802634 Valid EQH94_RS13715 705 @WP_085438938.1@ EQH94_RS13715 1 2801930 2802634 | NAD-dependent protein deacylase (translation)	MSDITAAQTTLQQAQNIVFMTGAGVSTPSGIPDYRSKNGLYTEHHNAEYYLSHAFLAEHPLGFYQYLQSNLYYPDAQPNVIHQKMAALTRQGRASVITQNIDNLYGVAKTAQLVEFHGNLYQIYCTKCGQHVDWHEYLKSPYHQTDHGYLRPNVVLYDEGIASANIERAVQYLQQADLVVICGTSFRVYPFAGLIDYRNPKAQVLAINAEPLQLPFAFTMVQQDAVDFFEGVQV
LAPL001.0722.00073.C001_00362 D ATG TGA 389521 390225 Valid EQK45_RS01855 705 @WP_085438938.1@ EQK45_RS01855 1 389521 390225 | NAD-dependent protein deacylase (translation)	MSDITAAQTTLQQAQNIVFMTGAGVSTPSGIPDYRSKNGLYTEHHNAEYYLSHAFLAEHPLGFYQYLQSNLYYPDAQPNVIHQKMAALTRQGRASVITQNIDNLYGVAKTAQLVEFHGNLYQIYCTKCGQHVDWHEYLKSPYHQTDHGYLRPNVVLYDEGIASANIERAVQYLQQADLVVICGTSFRVYPFAGLIDYRNPKAQVLAINAEPLQLPFAFTMVQQDAVDFFEGVQV
LAPL001.0722.00077.C001_02655 C ATG TGA 2786299 2787003 Valid EVE91_RS13605 705 @WP_085438938.1@ EVE91_RS13605 1 2786299 2787003 | NAD-dependent protein deacylase (translation)	MSDITAAQTTLQQAQNIVFMTGAGVSTPSGIPDYRSKNGLYTEHHNAEYYLSHAFLAEHPLGFYQYLQSNLYYPDAQPNVIHQKMAALTRQGRASVITQNIDNLYGVAKTAQLVEFHGNLYQIYCTKCGQHVDWHEYLKSPYHQTDHGYLRPNVVLYDEGIASANIERAVQYLQQADLVVICGTSFRVYPFAGLIDYRNPKAQVLAINAEPLQLPFAFTMVQQDAVDFFEGVQV
GOAM001.0722.00001.C001_01844 C ATG TGA 2048739 2049440 Valid GII35_RS09210 702 @WP_244427314.1@ GII35_RS09210 1 2048739 2049440 | NAD-dependent deacylase (translation)	MSAESGVPTFRDAQTGLWERFDPAALATVEAWDDDPALVWGWYLWRMKLVGDAQPNPGHRAIAGLADHRTVMVVTQNVDDLHERAGSEVISHLHGSLFEPRCSVCAAPYHGTGTRLPAGFDIASYTEPPRIDPPACHECLSPVRPGVVWFGEPLPRDAWQRAEHTIAGSELVLVVGTSGIVYPAAELPERALANGTPVIEFNIDESALSPYVTLSVRTSAAVGLPALLDAVRG
GOAM001.0722.00002.C001_01800 C ATG TGA 2008561 2009262 Valid GII34_RS08990 702 @WP_244427314.1@ GII34_RS08990 1 2008561 2009262 | NAD-dependent deacylase (translation)	MSAESGVPTFRDAQTGLWERFDPAALATVEAWDDDPALVWGWYLWRMKLVGDAQPNPGHRAIAGLADHRTVMVVTQNVDDLHERAGSEVISHLHGSLFEPRCSVCAAPYHGTGTRLPAGFDIASYTEPPRIDPPACHECLSPVRPGVVWFGEPLPRDAWQRAEHTIAGSELVLVVGTSGIVYPAAELPERALANGTPVIEFNIDESALSPYVTLSVRTSAAVGLPALLDAVRG
DEAL003.0722.00001.C001_00117 D ATG TAA 130865 131662 Valid DAAHT2_RS00590 798 @WP_013162355.1@ DAAHT2_RS00590 1 130865 131662 | NAD-dependent deacylase (translation)	MDTSLVKAAEVLAGSRFTLALTGAGISVESGIPDFRSAGGLWARFNPAEYATIEAFRQDPHKVWRMLAEMDRLLVRSRPNPAHLGLAELERLGYLQFVITQNVDNLHQAGGSQRVIEFHGNAATLACLACHAVYSRAEVSNQAVPPKCVCGQVLKPEVIFFGEEIPPPVLAQAHDLVSLARVLLVIGTSAEVAPASMLPRLAKEHGATIVEINPEKTRLTDELTDILLQGRAGEIIPALVAELKRRTTDGWPPVTGCSRSAPRPG
GCA_003073855.1-Fun_KZ805390.1_i000_009179 | PVH99529.1 | 19864:20829:+	MALNSVKSSVVPQADLESFQACINSSTRILALLGAGLSASSGLPTFRGAGGLWRTHDATSLATPEAFSANPGLVWQFYSYRRHMALQAKPNPAHYALAELARRKDGFMTLSQNVDGLSPRANHPEDKLKLLHGSLFDVKCSDFFCNYAEKNNYTDPIVPALAIPTEDGSDPTTNENIAKRELDISDHNVPIPELDHSHLPKCPQCKQGLLRPGVVWFGEALPKKVLRDIDDWIEFSEKIDLIMVIGTSAKVYPAAAYVDEARAKGARVAVINMDRSHAPASGMRQGDWFFQGDAAQILPEILKSVIGEVKVDGDAAEGSAA
GCA_004369135.1-Fun_ML179037.1_i000_001119 | THV07595.1 | 356749:358537:-	MTVTLALSDIKTDSHTRRSLSELSLSVAKCKKIVVVTGAGISCSSGIPDFRSSDGLYNLVKQKYPDVVLKGRDLFDASLFRDSTSTSVFFTFISQLKQSIDSSQPTSTHHFLKTLDTKKKLLRSYTQNIDGLEDRVGLSSSPDQEPSSKAKGKAKMSMRQCRNIQLHGDIHRVRCMACSANFPCTQMHLDSFDKGLSPECPECSQRSQARVARSARATRVGSLRPAIVLYDEPHPLGDEIGVVQGFDIGRKPDMLIIMGTSMKVHGLKKLVKEFAKVVHAQSSSASSSTSRQKNWVGKVIFVNKTPPGSEWSDIIDYHVSGETDEWSEKVVEDWKKMRPADWETQQTLISADGDVSTNGGSFKVVKDAVVPAGKPKAKDTKKKQLNPDENIPPPSFDMVLSTPEHPSLAKSKKKQPRSEGENIPPSNSFDMVLSTPGSPSKRRQGYSHYNDLESSPSKRRVKALGSAGDLEPEAKGLLFGKNNNRMAAQDVFDDVDELCADLSMQGVNSPKKPKPLKKSRSIRKTNVAKTIVPVKA
EPVA001.0722.00002.C001_01252 C ATG TGA 1312238 1312930 Valid EIB75_RS16145 693 @WP_185145007.1@ EIB75_RS16145 1 1312238 1312930 | NAD-dependent deacylase (translation)	MKKLVVLSGAGISAESGIKTFRDYNGLWENHRIEDVASPEGFARNPKLVLDFYNARRKQLKEVEPNEAHQILAELENHFDVHIITQNVDDLHERGGSSKIIHLHGELRKARSVNHENDIVDCENDINIGDLHPDGSQLRPHIVWFGEMVPEMENAIEIASQADLFLVIGTSMQVYPAASVIRYVPEHCEIFVIDPNMENPNAFTKSENYFKTSATEGMNHLKEILIKKYQ
MOSP002.0722.00001.C001_00868 D ATG TGA 945407 946606 Valid HWV00_RS04340 1200 @WP_211684921.1@ HWV00_RS04340 1 945407 946606 | SIR2 family protein (translation)	MPTTTVHNPDQYMYDFRHLLTHNKKKIGILIGAGAPVSINIAELNNPRIPLIPDIAGLTKIVYQGLDELKEKPAFDALAAELGDTNIELILSRVRSLAEVIGQFEVHGLDATGYNQLSKKICLIIKEVVNKELPEGENPYSHLVSWINGINRDFAVEIFTTNYDLLLEEAMERARTPYFDGFSGSKSAFFDPSSISSNDLPAKWIRLWKLHGSINWLKNEKGEVVRGDCDSEGAMVYPSHIKYDQTQSAPFSSLFDRLKNFLLEPDTLLLTSGFSFADAHITAKLDECLSENRSSAIFAFQFKTLAEEIHATQAASRNPNISVYCSDGAVINGVAAPWAIGEPPSKNWNIIRNEYWTAQDNKFGLGDFVSFAKFLASSGGSLSMTPELIDEKTEGLGNE
GCA_000210295.1-Pro_FN554971.1_i000_004369 | CBH13339.1 | 746592:747512:+	MADRLAIFIKQCGLQRCVILTGAGCSTESGVPDYRGPNGLYRRPNFVPLTRQVFLSGSEHQKRYWARSMFGYNTVSGASCNDTHMGLYELYRAGVVNRLLTQNVDGLHHLAAHGGTGSKTVEAYAKYTSSNSGVLELHGNIHQVCCMQCGDVSPRRRLQQRLCEANYQLCRDYEAEFSEVRPDGDYEVPDRVVQAMQLVCCEHCGGLLKPHVVLFGENVPKECVREAYTAVRAASCLICLGTSLQVFSALRFVLAARKSGVPIAIVTAGRTRADGLEELKVDTNSTAATMRGVVKQLLGFELGDTK
GCA_003543875.1-Pro_CM010679.1_i000_003594 | RHW70797.1 | 783711:784631:+	MADRLAIFIKQCGLQRCVILTGAGCSTESGVPDYRGPNGLYRRPNFVPLTRQVFLSGSEHQKRYWARSMFGYNTVSGASCNDTHMGLYELYRAGVVNRLLTQNVDGLHHLAAHGGTGSKTVEAYAKYTSSNSGVLELHGNIHQVCCMQCGDVSPRRRLQQRLCEANYQLCRDYEAEFSEVRPDGDYEVPDRVVQAMQLVCCEHCGGLLKPHVVLFGENVPKECVREAYTAVRAASCLICLGTSLQVFSALRFVLAARESGVPIAIVTAGRTRADGLEELKVDTNSTAATMRGVVKQLLGFELGDTK
HEPY001.0722.00256.C001_01172 D ATG TAA 1237953 1238642 Valid CS896_RS06040 690 @WP_089087139.1@ CS896_RS06040 1 1237953 1238642 | NAD-dependent deacylase (translation)	MKNLVILSGAGISAESGIKTFRDAGGLWEGHDIMEVASPYGWKKNPQKVLDFYNQRRRQLFEVYPNKAHKALAELEKHYQVNIITQNVDDLHERAGSSRILHLHGELLSVRSEKNPNLVYRWEKDLNLGDLAKDKSQLRPDIVWFGEEVPLLKEAVSLVKQAHLLIIIGTSLQVYPAASLYTHAHKDALIYYIDPKAKNARLPQNVQCINESAVHAMQDLMPKLIEMAS
HEPY001.0722.00257.C001_01170 D ATG TAA 1238158 1238847 Valid CS887_RS06035 690 @WP_089087139.1@ CS887_RS06035 1 1238158 1238847 | NAD-dependent deacylase (translation)	MKNLVILSGAGISAESGIKTFRDAGGLWEGHDIMEVASPYGWKKNPQKVLDFYNQRRRQLFEVYPNKAHKALAELEKHYQVNIITQNVDDLHERAGSSRILHLHGELLSVRSEKNPNLVYRWEKDLNLGDLAKDKSQLRPDIVWFGEEVPLLKEAVSLVKQAHLLIIIGTSLQVYPAASLYTHAHKDALIYYIDPKAKNARLPQNVQCINESAVHAMQDLMPKLIEMAS
HEPY001.0722.00258.C001_01173 D ATG TAA 1238238 1238927 Valid CS893_RS06060 690 @WP_089087139.1@ CS893_RS06060 1 1238238 1238927 | NAD-dependent deacylase (translation)	MKNLVILSGAGISAESGIKTFRDAGGLWEGHDIMEVASPYGWKKNPQKVLDFYNQRRRQLFEVYPNKAHKALAELEKHYQVNIITQNVDDLHERAGSSRILHLHGELLSVRSEKNPNLVYRWEKDLNLGDLAKDKSQLRPDIVWFGEEVPLLKEAVSLVKQAHLLIIIGTSLQVYPAASLYTHAHKDALIYYIDPKAKNARLPQNVQCINESAVHAMQDLMPKLIEMAS
HEPY001.0722.00259.C001_01173 D ATG TAA 1238500 1239189 Valid CS897_RS06050 690 @WP_089087139.1@ CS897_RS06050 1 1238500 1239189 | NAD-dependent deacylase (translation)	MKNLVILSGAGISAESGIKTFRDAGGLWEGHDIMEVASPYGWKKNPQKVLDFYNQRRRQLFEVYPNKAHKALAELEKHYQVNIITQNVDDLHERAGSSRILHLHGELLSVRSEKNPNLVYRWEKDLNLGDLAKDKSQLRPDIVWFGEEVPLLKEAVSLVKQAHLLIIIGTSLQVYPAASLYTHAHKDALIYYIDPKAKNARLPQNVQCINESAVHAMQDLMPKLIEMAS
HEPY001.0722.00260.C001_01174 D ATG TAA 1238224 1238913 Valid CS883_RS06050 690 @WP_089087139.1@ CS883_RS06050 1 1238224 1238913 | NAD-dependent deacylase (translation)	MKNLVILSGAGISAESGIKTFRDAGGLWEGHDIMEVASPYGWKKNPQKVLDFYNQRRRQLFEVYPNKAHKALAELEKHYQVNIITQNVDDLHERAGSSRILHLHGELLSVRSEKNPNLVYRWEKDLNLGDLAKDKSQLRPDIVWFGEEVPLLKEAVSLVKQAHLLIIIGTSLQVYPAASLYTHAHKDALIYYIDPKAKNARLPQNVQCINESAVHAMQDLMPKLIEMAS
HEPY001.0722.00261.C001_01177 D ATG TAA 1240722 1241411 Valid CS890_RS06075 690 @WP_089087139.1@ CS890_RS06075 1 1240722 1241411 | NAD-dependent deacylase (translation)	MKNLVILSGAGISAESGIKTFRDAGGLWEGHDIMEVASPYGWKKNPQKVLDFYNQRRRQLFEVYPNKAHKALAELEKHYQVNIITQNVDDLHERAGSSRILHLHGELLSVRSEKNPNLVYRWEKDLNLGDLAKDKSQLRPDIVWFGEEVPLLKEAVSLVKQAHLLIIIGTSLQVYPAASLYTHAHKDALIYYIDPKAKNARLPQNVQCINESAVHAMQDLMPKLIEMAS
HEPY001.0722.00262.C001_01172 D ATG TAA 1238272 1238961 Valid CS888_RS06050 690 @WP_089087139.1@ CS888_RS06050 1 1238272 1238961 | NAD-dependent deacylase (translation)	MKNLVILSGAGISAESGIKTFRDAGGLWEGHDIMEVASPYGWKKNPQKVLDFYNQRRRQLFEVYPNKAHKALAELEKHYQVNIITQNVDDLHERAGSSRILHLHGELLSVRSEKNPNLVYRWEKDLNLGDLAKDKSQLRPDIVWFGEEVPLLKEAVSLVKQAHLLIIIGTSLQVYPAASLYTHAHKDALIYYIDPKAKNARLPQNVQCINESAVHAMQDLMPKLIEMAS
HEPY001.0722.00263.C001_01172 D ATG TAA 1238211 1238900 Valid CS894_RS06055 690 @WP_089087139.1@ CS894_RS06055 1 1238211 1238900 | NAD-dependent deacylase (translation)	MKNLVILSGAGISAESGIKTFRDAGGLWEGHDIMEVASPYGWKKNPQKVLDFYNQRRRQLFEVYPNKAHKALAELEKHYQVNIITQNVDDLHERAGSSRILHLHGELLSVRSEKNPNLVYRWEKDLNLGDLAKDKSQLRPDIVWFGEEVPLLKEAVSLVKQAHLLIIIGTSLQVYPAASLYTHAHKDALIYYIDPKAKNARLPQNVQCINESAVHAMQDLMPKLIEMAS
HEPY001.0722.00264.C001_01173 D ATG TAA 1238267 1238956 Valid CS886_RS06055 690 @WP_089087139.1@ CS886_RS06055 1 1238267 1238956 | NAD-dependent deacylase (translation)	MKNLVILSGAGISAESGIKTFRDAGGLWEGHDIMEVASPYGWKKNPQKVLDFYNQRRRQLFEVYPNKAHKALAELEKHYQVNIITQNVDDLHERAGSSRILHLHGELLSVRSEKNPNLVYRWEKDLNLGDLAKDKSQLRPDIVWFGEEVPLLKEAVSLVKQAHLLIIIGTSLQVYPAASLYTHAHKDALIYYIDPKAKNARLPQNVQCINESAVHAMQDLMPKLIEMAS
HEPY001.0722.00265.C001_01178 D ATG TAA 1240646 1241335 Valid CS892_RS06070 690 @WP_089087139.1@ CS892_RS06070 1 1240646 1241335 | NAD-dependent deacylase (translation)	MKNLVILSGAGISAESGIKTFRDAGGLWEGHDIMEVASPYGWKKNPQKVLDFYNQRRRQLFEVYPNKAHKALAELEKHYQVNIITQNVDDLHERAGSSRILHLHGELLSVRSEKNPNLVYRWEKDLNLGDLAKDKSQLRPDIVWFGEEVPLLKEAVSLVKQAHLLIIIGTSLQVYPAASLYTHAHKDALIYYIDPKAKNARLPQNVQCINESAVHAMQDLMPKLIEMAS
HEPY001.0722.00266.C001_01170 D ATG TAA 1238221 1238910 Valid CS889_RS06050 690 @WP_089087139.1@ CS889_RS06050 1 1238221 1238910 | NAD-dependent deacylase (translation)	MKNLVILSGAGISAESGIKTFRDAGGLWEGHDIMEVASPYGWKKNPQKVLDFYNQRRRQLFEVYPNKAHKALAELEKHYQVNIITQNVDDLHERAGSSRILHLHGELLSVRSEKNPNLVYRWEKDLNLGDLAKDKSQLRPDIVWFGEEVPLLKEAVSLVKQAHLLIIIGTSLQVYPAASLYTHAHKDALIYYIDPKAKNARLPQNVQCINESAVHAMQDLMPKLIEMAS
HEPY001.0722.00267.C001_01174 D ATG TAA 1238224 1238913 Valid BCM300_RS06110 690 @WP_089087139.1@ BCM300_RS06110 1 1238224 1238913 | NAD-dependent deacylase (translation)	MKNLVILSGAGISAESGIKTFRDAGGLWEGHDIMEVASPYGWKKNPQKVLDFYNQRRRQLFEVYPNKAHKALAELEKHYQVNIITQNVDDLHERAGSSRILHLHGELLSVRSEKNPNLVYRWEKDLNLGDLAKDKSQLRPDIVWFGEEVPLLKEAVSLVKQAHLLIIIGTSLQVYPAASLYTHAHKDALIYYIDPKAKNARLPQNVQCINESAVHAMQDLMPKLIEMAS
HEPY001.0722.00268.C001_00616 D ATG TAA 657164 657853 Valid CS885_RS03175 690 @WP_089087139.1@ CS885_RS03175 1 657164 657853 | NAD-dependent deacylase (translation)	MKNLVILSGAGISAESGIKTFRDAGGLWEGHDIMEVASPYGWKKNPQKVLDFYNQRRRQLFEVYPNKAHKALAELEKHYQVNIITQNVDDLHERAGSSRILHLHGELLSVRSEKNPNLVYRWEKDLNLGDLAKDKSQLRPDIVWFGEEVPLLKEAVSLVKQAHLLIIIGTSLQVYPAASLYTHAHKDALIYYIDPKAKNARLPQNVQCINESAVHAMQDLMPKLIEMAS
GCA_019924185.1-Fun_JAHFXE010001882.1_i000_011706 | KAG9643276.1 | 2220:3212:+	MSSDIESFTAHLQSSKRILALLGAGLSASSGLPTFRGAGGLWRTHDATSLATPEAFSRDPALVWQFYSYRRHMALKASPNRAHLALAELATKHPGFLALSQNVDGLSQRAKHPPEKLQLLHGSLFNVKCTSFYCSYHAQNFTDPIVPALKIPIDESDPTTKEARHAVSDALHAKQNQKELDIADAQVHLPSVQLSDLPKCPECHEGLLRPGVVWFGESLPSKVLNTVDNFINDSSKIDLIMVIGTSASVYPAAAYVDHARAKGARVAVINADRADEPAGGLRDNDWFFEGDAAQIVPDILKSVIGEIEQPAERL
GCA_019924195.1-Fun_JAHFXF010000671.1_i000_016600 | KAG9683973.1 | 14879:15871:+	MSSDIESFTAHLQSSKRILALLGAGLSASSGLPTFRGAGGLWRTHDATSLATPEAFSRDPALVWQFYSYRRHMALKASPNRAHLALAELATKHPGFLALSQNVDGLSQRAKHPPEKLQLLHGSLFNVKCTSFYCSYHAQNFTDPIVPALKIPIDESDPTTKEARHAVSDALHAKQNQKELDIADAQVHLPSVQLSDLPKCPECHEGLLRPGVVWFGESLPSKVLNTVDNFINDSSKIDLIMVIGTSASVYPAAAYVDHARAKGARVAVINADRADEPAGGLRDNDWFFEGDAAQIVPDILKSVIGEIEQPAERL
GCA_019924255.1-Fun_JAHFXK010000685.1_i000_016715 | KAG9776465.1 | 14912:15904:+	MSSDIESFTAHLQSSKRILALLGAGLSASSGLPTFRGAGGLWRTHDATSLATPEAFSRDPALVWQFYSYRRHMALKASPNRAHLALAELATKHPGFLALSQNVDGLSQRAKHPPEKLQLLHGSLFNVKCTSFYCSYHAQNFTDPIVPALKIPIDESDPTTKEARHAVSDALHAKQNQKELDIADAQVHLPSVQLSDLPKCPECHEGLLRPGVVWFGESLPSKVLNTVDNFINDSSKIDLIMVIGTSASVYPAAAYVDHARAKGARVAVINADRADEPAGGLRDNDWFFEGDAAQIVPDILKSVIGEIEQPAERL
GCA_019924995.1-Fun_JAHFYO010000077.1_i000_017347 | KAH0333481.1 | 70858:71850:-	MSSDIESFTAHLQSSKRILALLGAGLSASSGLPTFRGAGGLWRTHDATSLATPEAFSRDPALVWQFYSYRRHMALKASPNRAHLALAELATKHPGFLALSQNVDGLSQRAKHPPEKLQLLHGSLFNVKCTSFYCSYHAQNFTDPIVPALKIPIDESDPTTKEARHAVSDALHAKQNQKELDIADAQVHLPSVQLSDLPKCPECHEGLLRPGVVWFGESLPSKVLNTVDNFINDSSKIDLIMVIGTSASVYPAAAYVDHARAKGARVAVINADRADEPAGGLRDNDWFFEGDAAQIVPDILKSVIGEIEQPAERL
GCA_021399465.1-Fun_JAJTUS010000008.1_i000_015724 | KAH8800092.1 | 732559:733709:-	MLLAQKGIIKHIPKFHRGISHRGLSRTGPMASIHGPSTDVSEFHEVLKSSKRIMALCGAGLSAASGLGTFRGAGGLWRNHQATSLATPEAFEQDPGLVWLFYSYRRHKALQAKPNAGHYALTELSKKMPDNFITLTQNVDGLSQRADHPREQLKLLHGSLFDIKCFDCDRIELNNYDDPFHPLLAIDTEEDSRLAPAENTEQARAAYEDPNVDTTTINPDDLPHCPDCKVGLLRPGVVWFGEALPEDTLEEVSEWIEKDKIDLILVIGTTATVWPAAGYVSEAISKGAKVAVINMEGLDGELGAASNLRGDDFLFQGDASKILPEILKPIIGELEGVH
GCA_002007995.1-Fun_MSRZ01000121.1_i000_000367 | OWB56897.1 | 20240:21340:+	MAEDLNPDNIIRNSNNEKLDENTDINPPMTTVTEDMVIPEGISISVKDALAFHNYIKSRKCRTILALVGSGLSASSGLQTFRGSGGLWKNFSSIDLATPDAFVNDPGLVWQFYTYRRYKALSAKPNNGHKSLAELSKITNKPGKDNNGNRYKKFLTITQNVDGLSQRANHDEKSLIEMHGSLFTLKCTSFLCTYVEKNNYVHPLTDQLKDCEDEFEFVSKENRNKKRFKQVKLQMSELDLPHCPECETGLLRPGVVWFGESLPLISIDKADEFIIKNRIDLILVIGTSRSVWPVASYVDIVKNQGGKVAIFNTERDELEDSNVDDDENNNDNKNNRSVPDCWQFIGDAATSLPFALKPLIGETFNE
GCA_002008085.1-Fun_MSSD01000126.1_i000_000556 | OWB79530.1 | 19997:21097:+	MAEDLNPDNIIRNSNNEKLDENTDINPPMTTVTEDMVIPEGISISVKDALAFHNYIKSRKCRTILALVGSGLSASSGLQTFRGSGGLWKNFSSIDLATPDAFVNDPGLVWQFYTYRRYKALSAKPNNGHKSLAELSKITNKPGKDNNGNRYKKFLTITQNVDGLSQRANHDEKSLIEMHGSLFTLKCTSFLCTYVEKNNYVHPLTDQLKDCEDEFEFVSKENRNKKRFKQVKLQMSELDLPHCPECETGLLRPGVVWFGESLPLISIDKADEFIIKNRIDLILVIGTSRSVWPVASYVDIVKNQGGKVAIFNTERDELEDSNVDDDENNNDNKNNRSVPDCWQFIGDAATSLPFALKPLIGETFNE
GCA_004794785.1-Ani_SJOL01006232.1_i000_003940 | TGZ69068.1 | 235327:238286:-	MSVDYASGLSEYANKGVCGLPEFFDDTITLESKIDDLYRLMVESGYTVVHTGAGISTPVGIPDFRGPKGVWTLEKLGEKPTVSVSFEKAMPSLAHRILVELERKNLIHYLITQNIDGLHFRSGFPRDRLSILHGDMFLEVCDTCGSFFARSTPSTTMGLRRTDVFCTYTKPSGRGCRGRLCDTILDWESDLPELDYHLAIEHSNRADLHICIGTSLQMYPAASLPLLPRQSSAFTSACNKIRKRDPENNLSSHQSKLVIINLQKTKLSKRANLNIHAPADVVLDAIAKKFRLVVSSTVPSSNIFVPTLLLRSVHSKPTDSIPWRVFPHPTAGSIVQILESLVSPKTEPTHSSTDPVRKPTGNAEGHDPNGSIKVTDQNLGIGDFKVESTDKTSI
GCA_002008065.1-Fun_MSSA01000077.1_i000_004952 | OWB61815.1 | 56719:57819:+	MAEDLDPDNIIRNSNNEKLDENTDINPPMTTVTEDMVIPEGISISVKDALAFHNYIKSRKCRTILALVGSGLSASSGLQTFRGSGGLWKNFSSIDLATPDAFVNDPGLVWQFYTYRRYKALSAKPNNGHKSLAELSKITNKPGKDNNGNRYKKFLTITQNVDGLSQRANHDEKSLIEMHGSLFTLKCTSFLCTYVEKNNYVHPLTDQLKDCEDEFEFVSKENRNKKRFKQVKLQMSELDLPHCPECETGLLRPGVVWFGESLPLISIDKADEFIIKNRIDLILVIGTSRSVWPVASYVDIVKNQGGKVAIFNTERDELEDSNVDDDENNNDNKNNSSVPDCWQFIGDAATSLPFALKPLIGETFNE
POLI001.0722.00001.C001_01487 D ATG TAA 1728570 1729250 Valid K8354_RS07435 681 @WP_223446866.1@ K8354_RS07435 1 1728570 1729250 | NAD-dependent deacylase (translation)	MKKLVVLTGAGISAESGINTFRGSNGLWEGHDVTKVASPEGFARNPQLVLDFYNQRRKQLLEVLPNKAHYNLVDLETDFDVEIITQNIDDLHERAGSSKVIHLHGELLKVRSSIDENLILDWRKDLFLGDLCHKKSQLRPHIVWFGEMVPMLNKAAEIVQKADVLIIIGTSMQVYPAASLIHYTQPNIPIYFIDPKPAVSENNFENLTIIKNVASSGTTELLRLLL
PSAE004.0722.00198.C001_01211 D ATG TAA 1279869 1280639 Valid HB729_RS06065 771 @WP_023103339.1@ HB729_RS06065 1 1279869 1280639 | NAD-dependent deacylase (translation)	MDSHSPIATVAQALRRAERILVITGAGLSADSGMPTYRGLGGLYNGRTEEGLPIEAALSGPMLRRDPALCWKYLAELGKACLAARPNAGHEAIAELQKHKSECWVLTQNIDGFHRQAGSPAERLIEIHGELAPLYCQSCGAESGGLEEHLHGQLPPRCAACGGVLRPPVVLFEEMLPEEAIDTLYRELRKGFDAVLVVGTTASFPYIVEPVLRTRQAGGFTAEVNPGVTDLSERVDVKMTGRALDIMPQVVSHIYR
DILU001.0722.00001.C001_01975 D ATG TGA 2155802 2156467 Valid A6035_RS09820 666 @WP_244192406.1@ A6035_RS09820 1 2155802 2156467 | NAD-dependent deacylase (translation)	MSAESGVPTFRDAQTGLWERYDPTALATPEAWAHDRDTVWAWYRWREHLVSRAQPNAGHLAVSRAQDRRDVTVVTQNVDDLHERAGSRRVHHVHGSLFAHRCDTCGAPLDVGPPPDDPVDRLTPPGCDRCDGRARPGVVWFGEMLPHDPWEAAVDAVTSAAAVLVVGTSGLVHPAASLPGLAADTGLPVVEVNPGPSGLGPEVSVHVRSTAGEALPALLDG
GCA_019924115.1-Fun_JAHFXA010001040.1_i000_005343 | KAG9594984.1 | 4900:5895:-	MSSDIESFTAHLQSSKRILALLGAGLSASSGLPTFRGAGGLWRTHDATSLATPEAFSRDPALVWQFYSYRRHMALKASPNRAHLALAELATKHPGFLALSQNVDGLSQRAKHPPEKLQLLHGSLFNVKCTSFYCSYQAQNIFTDPIVPALKIPIDESDPTTKEARHAVSDALHAKQNQKELDIADAQVHLPSVQLSDLPKCPECHEGLLRPGVVWFGESLPSKVLNTVDNFINDSSKIDLIMVIGTSASVYPAAAYVDHARAKGARVAVINADRADEPAGGLRDNDWFFEGDAAQIVPDILKSVIGEIEQPAERL
GCA_019924135.1-Fun_JAHFXB010001328.1_i000_007110 | KAG9602477.1 | 2313:3308:+	MSSDIESFTAHLQSSKRILALLGAGLSASSGLPTFRGAGGLWRTHDATSLATPEAFSRDPALVWQFYSYRRHMALKASPNRAHLALAELATKHPGFLALSQNVDGLSQRAKHPPEKLQLLHGSLFNVKCTSFYCSYQAQNIFTDPIVPALKIPIDESDPTTKEARHAVSDALHAKQNQKELDIADAQVHLPSVQLSDLPKCPECHEGLLRPGVVWFGESLPSKVLNTVDNFINDSSKIDLIMVIGTSASVYPAAAYVDHARAKGARVAVINADRADEPAGGLRDNDWFFEGDAAQIVPDILKSVIGEIEQPAERL
GCA_019924155.1-Fun_JAHFXD010001557.1_i000_007501 | KAG9700419.1 | 4900:5895:-	MSSDIESFTAHLQSSKRILALLGAGLSASSGLPTFRGAGGLWRTHDATSLATPEAFSRDPALVWQFYSYRRHMALKASPNRAHLALAELATKHPGFLALSQNVDGLSQRAKHPPEKLQLLHGSLFNVKCTSFYCSYQAQNIFTDPIVPALKIPIDESDPTTKEARHAVSDALHAKQNQKELDIADAQVHLPSVQLSDLPKCPECHEGLLRPGVVWFGESLPSKVLNTVDNFINDSSKIDLIMVIGTSASVYPAAAYVDHARAKGARVAVINADRADEPAGGLRDNDWFFEGDAAQIVPDILKSVIGEIEQPAERL
GCA_019924215.1-Fun_JAHFXC010004465.1_i000_013840 | KAG9620102.1 | 2241:3236:+	MSSDIESFTAHLQSSKRILALLGAGLSASSGLPTFRGAGGLWRTHDATSLATPEAFSRDPALVWQFYSYRRHMALKASPNRAHLALAELATKHPGFLALSQNVDGLSQRAKHPPEKLQLLHGSLFNVKCTSFYCSYQAQNIFTDPIVPALKIPIDESDPTTKEARHAVSDALHAKQNQKELDIADAQVHLPSVQLSDLPKCPECHEGLLRPGVVWFGESLPSKVLNTVDNFINDSSKIDLIMVIGTSASVYPAAAYVDHARAKGARVAVINADRADEPAGGLRDNDWFFEGDAAQIVPDILKSVIGEIEQPAERL
GCA_019924315.1-Fun_JAHFXH010001004.1_i000_005714 | KAG9744866.1 | 4844:5839:-	MSSDIESFTAHLQSSKRILALLGAGLSASSGLPTFRGAGGLWRTHDATSLATPEAFSRDPALVWQFYSYRRHMALKASPNRAHLALAELATKHPGFLALSQNVDGLSQRAKHPPEKLQLLHGSLFNVKCTSFYCSYQAQNIFTDPIVPALKIPIDESDPTTKEARHAVSDALHAKQNQKELDIADAQVHLPSVQLSDLPKCPECHEGLLRPGVVWFGESLPSKVLNTVDNFINDSSKIDLIMVIGTSASVYPAAAYVDHARAKGARVAVINADRADEPAGGLRDNDWFFEGDAAQIVPDILKSVIGEIEQPAERL
GCA_019924355.1-Fun_JAHFXO010000891.1_i000_007686 | KAG9843342.1 | 8236:9231:-	MSSDIESFTAHLQSSKRILALLGAGLSASSGLPTFRGAGGLWRTHDATSLATPEAFSRDPALVWQFYSYRRHMALKASPNRAHLALAELATKHPGFLALSQNVDGLSQRAKHPPEKLQLLHGSLFNVKCTSFYCSYQAQNIFTDPIVPALKIPIDESDPTTKEARHAVSDALHAKQNQKELDIADAQVHLPSVQLSDLPKCPECHEGLLRPGVVWFGESLPSKVLNTVDNFINDSSKIDLIMVIGTSASVYPAAAYVDHARAKGARVAVINADRADEPAGGLRDNDWFFEGDAAQIVPDILKSVIGEIEQPAERL
GCA_019924395.1-Fun_JAHFXN010004555.1_i000_014177 | KAG9831294.1 | 50:1045:-	MSSDIESFTAHLQSSKRILALLGAGLSASSGLPTFRGAGGLWRTHDATSLATPEAFSRDPALVWQFYSYRRHMALKASPNRAHLALAELATKHPGFLALSQNVDGLSQRAKHPPEKLQLLHGSLFNVKCTSFYCSYQAQNIFTDPIVPALKIPIDESDPTTKEARHAVSDALHAKQNQKELDIADAQVHLPSVQLSDLPKCPECHEGLLRPGVVWFGESLPSKVLNTVDNFINDSSKIDLIMVIGTSASVYPAAAYVDHARAKGARVAVINADRADEPAGGLRDNDWFFEGDAAQIVPDILKSVIGEIEQPAERL
GCA_019924435.1-Fun_JAHFXP010002481.1_i000_009971 | KAG9924304.1 | 3628:4623:-	MSSDIESFTAHLQSSKRILALLGAGLSASSGLPTFRGAGGLWRTHDATSLATPEAFSRDPALVWQFYSYRRHMALKASPNRAHLALAELATKHPGFLALSQNVDGLSQRAKHPPEKLQLLHGSLFNVKCTSFYCSYQAQNIFTDPIVPALKIPIDESDPTTKEARHAVSDALHAKQNQKELDIADAQVHLPSVQLSDLPKCPECHEGLLRPGVVWFGESLPSKVLNTVDNFINDSSKIDLIMVIGTSASVYPAAAYVDHARAKGARVAVINADRADEPAGGLRDNDWFFEGDAAQIVPDILKSVIGEIEQPAERL
GCA_019924465.1-Fun_JAHFXQ010002349.1_i000_012711 | KAG9915069.1 | 5089:6084:-	MSSDIESFTAHLQSSKRILALLGAGLSASSGLPTFRGAGGLWRTHDATSLATPEAFSRDPALVWQFYSYRRHMALKASPNRAHLALAELATKHPGFLALSQNVDGLSQRAKHPPEKLQLLHGSLFNVKCTSFYCSYQAQNIFTDPIVPALKIPIDESDPTTKEARHAVSDALHAKQNQKELDIADAQVHLPSVQLSDLPKCPECHEGLLRPGVVWFGESLPSKVLNTVDNFINDSSKIDLIMVIGTSASVYPAAAYVDHARAKGARVAVINADRADEPAGGLRDNDWFFEGDAAQIVPDILKSVIGEIEQPAERL
GCA_019924485.1-Fun_JAHFXR010000907.1_i000_007206 | KAG9902617.1 | 7891:8886:-	MSSDIESFTAHLQSSKRILALLGAGLSASSGLPTFRGAGGLWRTHDATSLATPEAFSRDPALVWQFYSYRRHMALKASPNRAHLALAELATKHPGFLALSQNVDGLSQRAKHPPEKLQLLHGSLFNVKCTSFYCSYQAQNIFTDPIVPALKIPIDESDPTTKEARHAVSDALHAKQNQKELDIADAQVHLPSVQLSDLPKCPECHEGLLRPGVVWFGESLPSKVLNTVDNFINDSSKIDLIMVIGTSASVYPAAAYVDHARAKGARVAVINADRADEPAGGLRDNDWFFEGDAAQIVPDILKSVIGEIEQPAERL
GCA_019924535.1-Fun_JAHFXS010001070.1_i000_008430 | KAG9979839.1 | 7393:8388:-	MSSDIESFTAHLQSSKRILALLGAGLSASSGLPTFRGAGGLWRTHDATSLATPEAFSRDPALVWQFYSYRRHMALKASPNRAHLALAELATKHPGFLALSQNVDGLSQRAKHPPEKLQLLHGSLFNVKCTSFYCSYQAQNIFTDPIVPALKIPIDESDPTTKEARHAVSDALHAKQNQKELDIADAQVHLPSVQLSDLPKCPECHEGLLRPGVVWFGESLPSKVLNTVDNFINDSSKIDLIMVIGTSASVYPAAAYVDHARAKGARVAVINADRADEPAGGLRDNDWFFEGDAAQIVPDILKSVIGEIEQPAERL
GCA_019924575.1-Fun_JAHFXX010002097.1_i000_009006 | KAH0034070.1 | 3522:4517:-	MSSDIESFTAHLQSSKRILALLGAGLSASSGLPTFRGAGGLWRTHDATSLATPEAFSRDPALVWQFYSYRRHMALKASPNRAHLALAELATKHPGFLALSQNVDGLSQRAKHPPEKLQLLHGSLFNVKCTSFYCSYQAQNIFTDPIVPALKIPIDESDPTTKEARHAVSDALHAKQNQKELDIADAQVHLPSVQLSDLPKCPECHEGLLRPGVVWFGESLPSKVLNTVDNFINDSSKIDLIMVIGTSASVYPAAAYVDHARAKGARVAVINADRADEPAGGLRDNDWFFEGDAAQIVPDILKSVIGEIEQPAERL
GCA_019924655.1-Fun_JAHFXZ010001116.1_i000_006111 | KAH0110675.1 | 2241:3236:+	MSSDIESFTAHLQSSKRILALLGAGLSASSGLPTFRGAGGLWRTHDATSLATPEAFSRDPALVWQFYSYRRHMALKASPNRAHLALAELATKHPGFLALSQNVDGLSQRAKHPPEKLQLLHGSLFNVKCTSFYCSYQAQNIFTDPIVPALKIPIDESDPTTKEARHAVSDALHAKQNQKELDIADAQVHLPSVQLSDLPKCPECHEGLLRPGVVWFGESLPSKVLNTVDNFINDSSKIDLIMVIGTSASVYPAAAYVDHARAKGARVAVINADRADEPAGGLRDNDWFFEGDAAQIVPDILKSVIGEIEQPAERL
GCA_019924695.1-Fun_JAHFYA010001260.1_i000_006401 | KAH0126117.1 | 4382:5377:-	MSSDIESFTAHLQSSKRILALLGAGLSASSGLPTFRGAGGLWRTHDATSLATPEAFSRDPALVWQFYSYRRHMALKASPNRAHLALAELATKHPGFLALSQNVDGLSQRAKHPPEKLQLLHGSLFNVKCTSFYCSYQAQNIFTDPIVPALKIPIDESDPTTKEARHAVSDALHAKQNQKELDIADAQVHLPSVQLSDLPKCPECHEGLLRPGVVWFGESLPSKVLNTVDNFINDSSKIDLIMVIGTSASVYPAAAYVDHARAKGARVAVINADRADEPAGGLRDNDWFFEGDAAQIVPDILKSVIGEIEQPAERL
GCA_019924735.1-Fun_JAHFYD010001117.1_i000_006139 | KAH0211142.1 | 4900:5895:-	MSSDIESFTAHLQSSKRILALLGAGLSASSGLPTFRGAGGLWRTHDATSLATPEAFSRDPALVWQFYSYRRHMALKASPNRAHLALAELATKHPGFLALSQNVDGLSQRAKHPPEKLQLLHGSLFNVKCTSFYCSYQAQNIFTDPIVPALKIPIDESDPTTKEARHAVSDALHAKQNQKELDIADAQVHLPSVQLSDLPKCPECHEGLLRPGVVWFGESLPSKVLNTVDNFINDSSKIDLIMVIGTSASVYPAAAYVDHARAKGARVAVINADRADEPAGGLRDNDWFFEGDAAQIVPDILKSVIGEIEQPAERL
GCA_019924755.1-Fun_JAHFYB010000790.1_i000_004711 | KAH0170359.1 | 3629:4624:-	MSSDIESFTAHLQSSKRILALLGAGLSASSGLPTFRGAGGLWRTHDATSLATPEAFSRDPALVWQFYSYRRHMALKASPNRAHLALAELATKHPGFLALSQNVDGLSQRAKHPPEKLQLLHGSLFNVKCTSFYCSYQAQNIFTDPIVPALKIPIDESDPTTKEARHAVSDALHAKQNQKELDIADAQVHLPSVQLSDLPKCPECHEGLLRPGVVWFGESLPSKVLNTVDNFINDSSKIDLIMVIGTSASVYPAAAYVDHARAKGARVAVINADRADEPAGGLRDNDWFFEGDAAQIVPDILKSVIGEIEQPAERL
GCA_019924905.1-Fun_JAHFYL010000847.1_i000_005050 | KAH0368074.1 | 3337:4332:-	MSSDIESFTAHLQSSKRILALLGAGLSASSGLPTFRGAGGLWRTHDATSLATPEAFSRDPALVWQFYSYRRHMALKASPNRAHLALAELATKHPGFLALSQNVDGLSQRAKHPPEKLQLLHGSLFNVKCTSFYCSYQAQNIFTDPIVPALKIPIDESDPTTKEARHAVSDALHAKQNQKELDIADAQVHLPSVQLSDLPKCPECHEGLLRPGVVWFGESLPSKVLNTVDNFINDSSKIDLIMVIGTSASVYPAAAYVDHARAKGARVAVINADRADEPAGGLRDNDWFFEGDAAQIVPDILKSVIGEIEQPAERL
GCA_019925775.1-Fun_JAHFYE010002559.1_i000_013512 | KAH0416171.1 | 3580:4575:-	MSSDIESFTAHLQSSKRILALLGAGLSASSGLPTFRGAGGLWRTHDATSLATPEAFSRDPALVWQFYSYRRHMALKASPNRAHLALAELATKHPGFLALSQNVDGLSQRAKHPPEKLQLLHGSLFNVKCTSFYCSYQAQNIFTDPIVPALKIPIDESDPTTKEARHAVSDALHAKQNQKELDIADAQVHLPSVQLSDLPKCPECHEGLLRPGVVWFGESLPSKVLNTVDNFINDSSKIDLIMVIGTSASVYPAAAYVDHARAKGARVAVINADRADEPAGGLRDNDWFFEGDAAQIVPDILKSVIGEIEQPAERL
ACSP006.0722.00001.C001_01305 D ATG TAA 1371062 1371760 Valid A3K93_RS06540 699 @WP_067730030.1@ A3K93_RS06540 1 1371062 1371760 | NAD-dependent protein deacylase (translation)	MQKLVVFSGAGISAESGIETFRDSDGLWEKHRIEDVATPEAWAKNPELVQAFYNARRKAIIHTEPNAAHKAVAVLERDFDVHVITQNIDDLHERAGSSKVLHLHGNIRLAKSSNPYLDHEEYYPIEGDRLDLNKDFCKEGFPLRPHVVWFGENVPAYDEAQKCVQDADLFVVIGTSLQVYPVAGLIHEIPLHCQAYYVDPKAAQQSLSTQFFKIPMTASQGMQHLIQLLQSK
GCA_002008095.1-Fun_MSSC01000112.1_i000_000251 | OWB73607.1 | 20237:21337:+	MAEDLDPDNIIRNSNNEKLDENTDINPPVTTVTEDMVIPEGISISVKDALSFHNYIKSRKCRTILALVGSGLSASSGLQTFRGSGGLWKNFSSIDLATPDAFVNDPGLVWQFYTYRRYKALSAKPNNGHKSLAELSKITNKPGKDNNGNRYKKFLTITQNVDGLSQRANHDEKSLIEMHGSLFTLKCTSFLCTYVEKNNYVHPLTDQLKDCEDEFEFVSKENRNKKRFKQVKLQMSELDLPHCPECETGLLRPGVVWFGESLPLISIDKADEFIIKNRIDLILVIGTSRSVWPVASYVDIVKNQGGKVAIFNTERDELEDSNLDDDENNNDNKNNSSVPDCWQFIGDAATSLPFALKPLIGETFNE
HEPY001.0722.00234.C001_00261 C ATG TAA 259069 259758 Valid MPG61_RS01305 690 @WP_021306702.1@ MPG61_RS01305 1 259069 259758 | NAD-dependent deacylase (translation)	MKNLVILSGAGISAESGIKTFRDADGLWEGHDIMEVASPYGWKKNPQKVLDFYNQRRRQLFEVYPNKAHKALAKLEKHYQVNIITQNVDDLHERAGSSRILHLHGELLSVRSEKDPNLVYRWEKDLNLGDLAKDKSQLRPDIVWFGEAVPLLEEAISLVKQAHLLIIIGTSLQVYPAASLYTHAHKDALIYYIDPKAKNAHLPQNVQCINDSAVHAMQDLMPKLIEMAS
GCA_015849275.1-Fun_JAAAIA010000138.1_i000_001227 | KAF9975175.1 | 18075:19238:-	MRMRLSLRSLTNLVDQHHSRSTHIPFPAAVQQLADFIRDADGRLAVLTGAGVSTDSNIPDYRGPQGTYTLNPEYQPVFYQAFRDSATARHRYWARSFLGFPPVVRAQPNPTHYGIAALQTGIVTLQDGTTKAAVPQATNSPSLPPPPTPTRGHARYVHSVITQNVDGLHQKAGTHDVIELHGSLHWVHCMSCGNKEDRAEFQHILAGLNPEWDHLAKELSAGQLSSRMNADGDVQLDHKGEQGAEEGRGAQNRTLTRDSLDYRHFQYPKCRRCGDGHYKPSVVYFGENIPSETKRQAADAVRDASALLVMGTSLATYSAFRLVAQAKDQGIPIAMVNLGKTRGDPMAKLVLDESSSAIMKAVCEQLGMGSIPGEIQLLQRILNVVGS
GCA_016097945.1-Fun_JAAAIR010001588.1_i000_002209 | KAG0329944.1 | 129:843:-	MLTIDLGQQLSASVPNKHLEAVTDVMLKAKKTIVVTGAGISCSSGIPDFRSADGLYNLVKKQYPKTVLKGKDLFDANLFRDCTTTAVFYTFISELHAQTLKAKPSPTHHFIKMLAEKGKLLRCYTQNIDCLEEELGMETNLVCEKGKVKKDVNVVQLHGSLRKLKCTICSEPYGFQNDFEKVFREGEAPDCPKCELN
HEPY001.0722.00254.C001_00231 C ATG TAA 227150 227839 Valid M2Y57_RS01155 690 @WP_248426159.1@ M2Y57_RS01155 1 227150 227839 | NAD-dependent deacylase (translation)	MKNLVILSGAGISAESGIKTFRDADGLWEGHDIMEVASPYGWKKNPQKVLDFYNQRRRQLFEVYPNKAHKALAKLEKHYQVNIITQNVDDLHERAGSSRILHLHGELLSVRSEKDLSLVYRWEKDLNLGDLAKDKSQLRPDIVWFGEAVPLLEKAISLVKQAHLLIIIGTSLQVYPAASLYTHAHKDALIYYIDPKAKNAHLPKNVQCINESAVHAMQDLMPKLIEMAS
GCF_005239435_03497	MDRIEAAARDLREADAAVALTGAGVSAPSGVPPFRGEDGIWSEYDPDAFDVWRFRRDPGEFWSDWLDLRADLLDADLEPNPAHDALAGLSTTGHLDAVVTQNIDGLHDDAAADRGDDAGSDEVIELHGNARRAVCRNCGWTTPADDARERADSGDLPPQCAVCDGALKPDAVLFGEQLPRDALARARQLAADSDVVVVAGSSLTVEPAASLPAEAVDRGATLIVVNLDETPLDSRADYVFRDDVTEVLPAIRDAVGE
GCA_017916335.1-Pro_CM030465.1_i000_006635 | KAG5467854.1 | 856557:857288:-	MKVCRCITILTGAGISAESGIPTFRDSDGLWCHHRVEEVASPEAFIRNPDLVQLFYNERRRSLLLSSVEPNIAHRALARLEKQLEGRTKVVLVTQNVDNLHEWAESKNVLHMHGELLKARCSATGNVFEWRKDIVRDVDRCPDCGLLGTLRPHIVWFGEIPLCMDEVEAILSETDIFVSIGTSGNVYPAAGFVQRAHLHGARTVELNLQEGSNSVLFQESIYGKAGDVVPAWVDQVLRARLLW
DISP009.0722.00001.C001_02301 C ATG TAG 2447082 2447969 Valid C3V38_RS11425 888 @WP_106385806.1@ C3V38_RS11425 1 2447082 2447969 | NAD-dependent deacetylase (translation)	MVRVRDTAWTPAERTRPDADLPERADALAELMHGRRTVVLTGAGISTPSGIPDYRGPDSPGRTPMTYQQFVGDPAFRRHYWARNHLGWRHMEAARPNAAHLLLAEWERRGTVTGVITQNVDLLHLKAGSRRLVDLHGTYAVVTCLDCGLRQSRWALHEQLDRLNPGFAERVATRGAIEVAPDADAVLTDTADFRMVDCPRCSGVLKPDIVYFGENVPAHRVQEANSLVDGSDLVVVVGSSLTVRSGYRFVRRAVTTGTPVAVVNRGRTRAHDEATLTIDGDCVEVLTRVDRALGA
GCA_002083745.1-Fun_KV921859.1_i000_001073 | ORE11200.1 | 261483:262576:-	MSKRVLVITGAGISCNGGIPDFRSSDGLYNLVKKKHPDIILKGKDLFDATLFKSKEQTQCFYTFMAELKKTIDAAMPTPTHSFIHGLQESGQLMRCYTQNIDCLEDSLKLSVVRLHGSMDKVKCTLCPASYEFTVDYEDQFRRGDPPVCPQCEMNDSERVRLGKRQLTLGTLRPNIVLYNEDHPDSEEIGKVQTADLKRKPDLLIVMGTSLKIPALKKFIKQAARLIHTNKSGKVVFVNRTAPTKEWDSVFDYEVLGDTDDWVRMTQTKFEDESTMKAAKTRLRRALAAANQDESAPKKSNAKKKTVKKPSQPQKKNSKRSHSQLTLTETFVTRKRPSTRSACKSV
GOPO001.0722.00002.C001_02695 D GTG TAG 2991400 2992389 Valid J8M97_RS13415 990 @WP_020171563.1@ J8M97_RS13415 1 2991400 2992389 | NAD-dependent deacetylase (translation)	MRTRLQIGWTPAEPTPLEERLDVALDRLSTLLDGARITALTGAGLSTDSGIPDYRSPGAPARTPMTVQMFLSSPEFRRHYWARNHLGWRHMDAATPNAGHHALAELGRQGRLTGVITQNVDMLHTKARTRRVIELHGCYGRVRCLDCDATLSRHRLAEMLEDLNPDFAARVSGRGAIEVAPDADVALDDTADFVVAPCPRCGGILKPDIVYFGENASKELVAQSFAMIDESDALLVAGSSLTVMSGLRFARYAHRTSKTLVVVNRGATRADHIADLKIDHFCGVVLPALAQWGRADRGRADRGRADRLTEPSDGHQVVGVDHRAPQLFR
GCA_000225605.1-Fun_JH126401.1_i000_003996 | EGX92635.1 | 1265162:1266179:+	MAPHNDVDAFHRVLLSSRRILILCGAGLSASSGLPTFRGAGGYWRHHDATRLATMQAFRTDPGLVWLFYGYRRHTSLQAQPNAGHRALAALAKANPDVLCLSQNVDNLSQRAGYPLHQLHTLHGSLFNIKCSNETCDWMQLGNYDDPFCEALIEASRDAPPGQPLALLDPYHRIRHVPEEELPKCPQCNTGLQRPGVVWFNEQLDEPMLNSIDDWLKEGKVDLMLVIGTSAQVFPAAGYIEDARDCGAVVAVINPEAENEEELAKLDPQDFAFGQDAATCLPVLLEPIIGRAQADGEFVR
GCA_008080495.1-Fun_CP023327.1_i000_000801 | ATY66847.1 | 1190658:1191674:-	MAPHNDVDAFHRVLLSSRRILILCGAGLSASSGLPTFRGAGGYWRHHDATRLATMQAFRTDPGLVWLFYGYRRHTSLQAQPNAGHRALAALAKANPDVLCLSQNVDNLSQRAGYPLHQLHTLHGSLFNIKCSNETCDWMQLGNYDDPFCEALIEASRDAPPGQPLALLDPYHRIRHVPEEELPKCPQCNTGLQRPGVVWFNEQLDEPMLNSIDDWLKEGKVDLMLVIGTSAQVFPAAGYIEDARDCGAVVAVINPEAENEEELAKLDPQDFAFGQDAATCLPVLLEPIIGRAQADGEFVR
GCA_002794465.1-Fun_MTSL01000213.1_i000_001484 | PJF16582.1 | 107721:110144:-	MNCGVLAGPEQELLYVNFNQDFSSSLVAIAGAGEPPTFSPRKLQVINTKRQTVVCELNFPTKVLSVHMNRKRLVVVLDEKIHIYDLSTMKIIHTIETATNPTDPPFLAYPSGEHDGSIQVFNTLTLQPVCVIQAHRTPVSKLAFNIDGTLLATASDRGTILRVFNAINGQKLHQLRRGTYPATIHCLSFNMQSNMLCVTSDSDTVHIFKLAASSPSGSHLMSSFLPERVGEALESTRDFAHLKLPTGNVASLCALSSWPAIGMVVSLSLDQVDENKGLLEKVAFAIHNQRRIVVVTGAGISVSAGIPDFRSADGLYARILSGSDSKTAKGKDFFDASFFHNPATRPLFNRFVAELRRLCSSGNPTPTHSFIANLVKEGRVTRWYSQNIDGLEKAMGLQTTCCVDLHSTKKVPVVSLHGTLDRLICSACKATTEFTSSHETSFSEGDSPSCPSCESFSKERQALGRRAIKGGILRPDIVLYNEPHPQGDVIAEYVGFDISKRPTVLVVMGTSLKVVGLKKMIKDLARSVRQEPNGLVLFINKTPAPRSEWKTIFNFELVGECDSWVNILAEMSKAAPKKPIVVPVTPKKDGRIDQIFKVVRKSTTEKAKSADPGNSENLVDNKVKPITRSVSKTITPTVL
HEPY001.0722.00111.C001_01243 D ATG TGA 1317661 1318350 Valid HG580_RS06210 690 @WP_202145668.1@ HG580_RS06210 1 1317661 1318350 | NAD-dependent deacylase (translation)	MKNLVILSGAGISAESGIKTFRDADGLWEGHDIMEVASPYGWKKNPQKVLDFYNQRRRQLFEVYPNKAHKALAELEKHYQVNIITQNVDDLHERAGSSRILHLHGELLSVRSEKDPNLIYRWEKDLNLGDLAKDKSQLRPNIVWFGEEVPLLKEAISLVKQAHLLIIIGTSLQVYPAASLYTHAHKDALIYYIDPKAKNARLPQNIQCINESAVHAMQDLMPKLIEMAS
GCA_000004985.1-Pro_GG738864.1_i000_005708 | EFC45242.1 | 250445:251335:-	MPKQSKKKSKSSSQTTSEKASEPAKPKELPASLKEHEESETSIKRKVKKLANYLKEAKHVVIYTGAGISTSAQLSDYRGPKGVWTAMEYGVEEYEGVEIEQAVPTYCHYAITHLVKKDYVKYVVSTNVDGLHRRSGLPRDKLAELHGNCYVEYCNKCEKEYLRGFDVSKNEKDWTKHFTGRKCECGGRLKDNIIHFDEDLPEKDFDQAMDHSKKGDFALVLGTSMKVTPSCEFPLEVLDNKGMMCIVNLQKTEYDRLATVRIFGKTDLFMQLLMKELEEEENVDTSFDALQVINID
GCA_019425475.1-Pro_NLFJ01001856.1_i000_008827 | KAG8340343.1 | 324:1259:+	MKGKYTACTPNGFIKPRFFVQFLNVVPFTPSSTHVSCPLPHIRRHWYYDHNVYRSGEGPYFPRSHRVVNKSMNKQGRFVAVLTGAGISAESGIPTFRGKDRLWENHRVVDVACPAAYARNPQLVQQFYNQRRRALLAPSVKPNAAHLALAKLERQYDAGSVVIITQNVDNLHERAGSKRIFHIHGELLKVRCSVTGEVFEIKEDVVHGQTRCHCCGKTSTLRPHIVWFDEVPFYMDEIQEIMKCTALFVAIGTSGNVYPAAGLATMAKSYGARTLEMNLEPGENCSDFDECVYGKASEIVPAWVERLLQSN
GCA_000512565.2-Fun_KI894031.1_i000_004316 | OBR85062.1 | 681132:683204:+	MPITHLPLDHLLSSTSPEDFPARRQLSNISTAIAKARKIVVVSGAGISCSSGIPDFRSADGLYSLVKARYPDSFFSGKELFSSGLFNNPNTTSIFYTFIAELSLECAKAQPTRTHHFIKKLEQKNKLLRSYTQNIDGLERRLGLESGGRGNGFKKKETRNVELHGDLGRVRCVLCFKDFASTPEYVNLFREGEAPECPACEERCLSRISRSARATSVGTLRPSIVLYDEPHPLGDDIGSLTTYDLSRQPDILLIMGTSLKVHGLKRLVKEFAKSVHAQNAESSSTGRNKKKGIVVFVNATPPPVKEWEGIIDYHVQGETDKWVERVEEEWRKVKPQDWEKQTLLDGELPVTAKPRPIKGKSKSKAKPNPSTKPKEPIQLPTPRPTASPRSPAKFQSASQAEGYSSPIPVSKTHSADMGEGVGANYGSDSELSDAPPTPPSPWSPSKRRSNAFDSPSKKTKSFDKDIPITGINATPGKGNLFSFAAKSIPTPTGKENRNEDENENENDWVDEWAVFDSTLVKPLSHSKDDGINGTAATRARSKALGERIENISIPEKKATKSRSTTVNSKPIMVRSPRAQRHRRPTAKVLAALEGQT
GCA_015179125.1-Fun_WHVA01000213.1_i000_005829 | KAF8507700.1 | 11626:12637:+	MPPSNSIEQFRSVLRKSKNIVAIAGAGLSSASGIPTFRGAGGLWRSHDAMSLATPQAFSKNPSRVWQFYHYRREMASKATPNAAHLALAILSLPEHLKVVAPEASFTLVTQNVDGLSAKAFRQACPSREPDLYEMHGHLFDTLCTVCGDRERNIGSPICPSLAGTEEMVGRELEIPLNDLPRCRHCAGLLRPGVVWFDEIPHHLKEIGQAVDNADLALVVGTSSTVYPAAGYAYDVAQHGGTVVVFNIQHTPGDEDAHFLFLGPCEKTLPHVLLGTDVPD
MICA002.0722.00001.C001_03933 D ATG TGA 4761425 4762309 Valid HXZ27_RS19555 885 @WP_178065422.1@ HXZ27_RS19555 1 4761425 4762309 | NAD-dependent protein deacetylase (translation)	MDAVTQTIDAVAGLLAEGGVVVLSGAGLSTESGIPDYRGPSGVARRHTPMTFQAFTQDPVARRRYWARSHLGWRTIARAAPNDGHAAVARLQRGGLVDAVITQNVDGLHTAAGSTPVVELHGSLDAVVCLDCGDRTTREELDRRLRGANPGFSAAVSAVNPDGDVDLPDAQVSRFRPVDCAGCHTGMLKPDVVFFGETVPPARVATCFDLVRRARALLVLGSSLTVMSGRRFVIRAAKQGIPVAIVNQGPTRGDGYATVRVDAPLGVVLPELADRLAPRAARPATRADAAVTRG
NOSE001.0722.00001.C001_02306 C GTG TGA 2341127 2341963 Valid EXE58_RS11375 837 @WP_135267994.1@ EXE58_RS11375 1 2341127 2341963 | NAD-dependent protein deacetylase (translation)	MSTTAVPPATEVCDFLAGRALVVLTGAGLSTDSGIPDYRGPGSPARTPMTYQEFVSGPAAQQRYWARSHLGWSRMRRAEPNTGHRALAALDPDLLITQNVDGLHEAAGTRRLVALHGRIADVVCLGCRRTTPRAALQERLEVLNPGWLDAHDAVASRPDGDVELEDTAGFVVPACAECGGVLKPDVVFFGENVPAPRVERCYAAVEALGADGALLVVGSSLTVMSGLRFVKRAARQGTPVVIVNRGTTRGDELASHRLEAGCSEFLAGLADIRVDLAG
HEPY001.0722.00173.C001_00229 C ATG TAA 224240 224929 Valid MPG33_RS01145 690 @WP_245062876.1@ MPG33_RS01145 1 224240 224929 | NAD-dependent deacylase (translation)	MKNLVILSGAGISAESGIKTFRDADGLWEGHDIMEVASPYGWKKNPQKVLDFYNQRRRQLFEVYPNKAHKALAKLEKHYQVNIITQNVDDLHERAGSSRILHLHGELLSVRSEKDPNLVYRWEKNLNLGDLAKDKSQLRPDIVWFGEAVPLLEEAISLVKQAHLLIIIGTSLQVYPAASLYTHAHKDALIYYIDPKAKNAHLPKNVQCINESAVHAMQDLMPKLIEMAP
GCA_905331505.1-Ani_CAJNYZ010001382.1_i000_030454 | CAF3748196.1 | 5497:8682:-	MAHGISDSDPTKKEHVDTPEILDKKLDQLADWIRNAKHFIVFTGAGISTSTGIPDFRSSMNTILPTGPGVWELRDHPGTKRSPTARTTTSTKAIPSVTHMALVELARHNLLHFVVSQNTDGLHLRSGLPSTLLAELHGNSNLETCKKCHTKYLRDYRTRTAKKVHDHATTRKCTKCGSILHDSIINFGENLPEYELETSFDHAERADVCLVLGSSLRVTPAADIPARVGEHGGKLIIGNLQLTPLSNLAKLNIHALCDNLMRGLMAKLDIPIPEWELHRRIHITIQNQTLSIMGLDLNQDIAYSLFSTIRILVREGTESKYDSKTIKDVEPIEHKIKINNPNNQMDVYVELHWQGHYNEPVYTIKIPFTNSSKEVHLFYNPKTGNWREQRILNMGSNTSQSPAELSVDDIEFISTKANIDHENVKIWYEKLKAACPNGKISKSDTVNFLRSINSGKEEQILKLATDIHKAFDTNNDGIVDQREFLIGFALTSTGSAREKLKYVFRTYDHDKDGVINKKEIDRMVKIVMRLRAKDDVANTARIIDELKTSLEHLNGGKDFDNIKITSKEFIQLLINNKELCELLSPFNIEPPREIIVHQSYSQSK
HEPY001.0722.00248.C001_00226 C ATG TAA 221538 222227 Valid MPG70_RS01130 690 @WP_245062329.1@ MPG70_RS01130 1 221538 222227 | NAD-dependent deacylase (translation)	MKNLVILSGAGISAESGIKTFRDADGLWEGHDIMEVASPYGWKKNPQKVLDFYNQRRRQLFEVHPNKAHKALAKLEKHYQVNIITQNVDDLHERAGSSRILHLHGELLSVRSEKDPNLVYRWEKDLNLGDLAKDKSQLRPDIVWFGEAVPLLEEAISLVKQAHLLIIIGTSLQVYPAASLYTHVHKDALIYYIDPKAKNAHLPQNVQCINDSAVHAMQDLMPKLIEMAS
CHSP004.0722.00001.C001_02754 C ATG TGA 2993384 2994070 Valid CHRYMOREF3P_RS13775 687 @WP_077413200.1@ CHRYMOREF3P_RS13775 1 2993384 2994070 | NAD-dependent deacylase (translation)	MKKLTILSGAGISAESGIKTFRDGDGLWENHNVTDVASPEGWRKDRALVLEFYNQRRRQLHEVQPNEAHQLLAELEKHFDVQIITQNIDDLHERAGSTNIFHIHGELFKSCSCNNKSLIYDQKEDIKIGDKAEDGAQLRPFIVWFGEDVPLYQTAREIVKESDILLVIGTSLQVYPAAGLIHDIKDDCLLIVINPNETGFGYGQRAVVMKETATQGMKLLFDKLVNLA
CHSP030.0722.00001.C001_02904 C ATG TGA 3215311 3215997 Valid KYG33_RS14525 687 @WP_077413200.1@ KYG33_RS14525 1 3215311 3215997 | NAD-dependent deacylase (translation)	MKKLTILSGAGISAESGIKTFRDGDGLWENHNVTDVASPEGWRKDRALVLEFYNQRRRQLHEVQPNEAHQLLAELEKHFDVQIITQNIDDLHERAGSTNIFHIHGELFKSCSCNNKSLIYDQKEDIKIGDKAEDGAQLRPFIVWFGEDVPLYQTAREIVKESDILLVIGTSLQVYPAAGLIHDIKDDCLLIVINPNETGFGYGQRAVVMKETATQGMKLLFDKLVNLA
SPME001.0722.00001.C001_01322 C ATG TAG 1322712 1323434 Valid BJP26_RS06405 723 @WP_017977725.1@ BJP26_RS06405 1 1322712 1323434 | NAD-dependent deacylase (translation)	MTAIRNIVVLTGAGISAESGIATFRGPGGLWEGHRVEDVCTPEALAADPALVHRFYDLRRAALAAVAPNVAHIALARLDRAWTGELLIVTQNVDDLHERAGATRLLHMHGELRSALCAVCGIREDWDGALPPDTECPNCGERALRPDIVFFGEMPYHMDRIEAALAACDLFVSIGTSGAVYPAAGFVQMAEAYGADTLELNLERSAGSGFFAETRLGPAGELVPAWVDALLAEAGSPAEG
BIAD001.0722.00001.C001_01744 D ATG TAA 2100296 2101057 Valid BADO_RS08620 762 @WP_038445223.1@ BADO_RS08620 1 2100296 2101057 | NAD-dependent deacetylase (translation)	MSKKIAVLTGAGISTSAGIPDFRGPDGVWTKHPEQMNVYDIDAFLANKEDREYSWRWQKESPVWNAQPGTAHKALVKLEQAGLLTLLATQNFDALHEKAGNSSNVIVNLHGTIGTSHCMKCHAKYNTADIMANLGNEPDPHCHRKLPYSGNMPCDGLIKTDVVYFGEALPDGAIEKSYRLATQADELWVIGSTLEVMPAASIVPVAAQAGVPITIMNMGRTQYDRLATRLIRDDIAIALPQLVDETIAAEQGK
STSC001.0722.00005.C001_00142 C ATG TAA 160568 161302 Valid SSCHL_RS00690 735 @WP_060829190.1@ SSCHL_RS00690 1 160568 161302 | NAD-dependent protein deacylase (translation)	MDENIAQLKTIINQSHKIVFFTGAGVSVASGIPDFRSIGGLYDEISKKGYSPEYLLSADYLHSDPIGFMDFCHQYLLFADKAPNPVHQWIAQLEKKKRSLGVITQNIDGLHTDAGSHHVDELHGTLNRFYTVEGNETYTKEEVIAQNLYRSNSNGSPIRPDIVLYGEALDQSTLLNAIFKIKAADTLVVLGSSLVVQPAAGLISEFEGENLVIINRDSTPYDSRANLVIHDDMVGVIEALQQLD
CHLI001.0722.00001.C001_02470 C ATG TGA 2704128 2705384 Valid CLIM_RS12365 1257 @WP_081429903.1@ CLIM_RS12365 1 2704128 2705384 | SIR2 family protein (translation)	MSTPTKSSEKLKFFGPESKEWKDLKPDVPDGKDSTVEQKINQAANSAKEELKTFLLSSLQMQHVVVLAGSGTSLGSTTKGPSMWSLWDYCVNSNPGTGSKTRTLTDSAKKVITDIAYDILIEKENIEALLSRCEAFLQVKDDENVADFIKASKNVILEKCSEFIDPADTNQLAAHRTFLHRLSRRRVRDSRLKLFTTNYDLCFETAAGRQGLVVLDGFSFTQPRHFDPRFFLYDIVRRPSTGDEVGTLLEGVFHLYKLHGSVNWSRASDGEIEIVAKPDPDSACLIYPAKGKYQQSYVQPHLESISQYFSVLREPNTCLIVTGFGFNDDHLSEPILAAVRTNPHLRLIIVNPSADDLTANSTDKNKYWETLFGLAKQGEDVWLINASFGDFVEMIPDLKSLTPAQRLTRDIKLLSGNK
GCA_001632445.1-Fun_KV424604.1_i000_011607 | KZV66186.1 | 67748:68768:+	MPSSDIEEFRQTLANAQHILVLSGAGLSVSSGIATFRGNGGMWRKYDSASLATLAAWQENQSRVWQFFHYRREEIRKASPNEGHRCLARLAIPSLRKAVSPSSTFVHITQNIDGLSPTAISQAATLANEDPDSEVIEMHGNIFDVTCCAHDCDYHEHVLDSPICPALAGTELLVEAGDTEPVVKRADLPHCPKCGQLLRPDVTLFQERPKRILDILELADKADFCIVVGTSGVVQPASRINERVQAHGGKVAVFNMEMSNHADQADFVFLGPCEDTLQKVIGV
BRSP065.0722.00001.C001_00242 C ATG TGA 283819 284616 Valid J4N02_RS01190 798 @WP_188334706.1@ J4N02_RS01190 1 283819 284616 | NAD-dependent deacetylase (translation)	MDDVTRATELIARSHRILALTGAGLSTASGIPDFRGPQGRWTQDPDAEKVSVLSYYLGDEDIRRKAWRIRATSPALTAQPNPAHRALVDLERARRLAGIVTQNTDGLHLVAGSDPAIVHEIHGNARQWRCEDCGETGPLSDMVERINAGDDDPRCPACDGITRATVILFEEMLDPAVLDASVKLAETADLVLAIGTSLTVHPVAGLVPYAFGHSAKVVIVNAQETPYDYLADAILRDPIEEVVPRLVAQGLGVERPGLGFPAPKA
GCA_015039395.1-Fun_MU132212.1_i000_012336 | KAF8598536.1 | 113692:115934:-	MTFLSCKSPTAAEASSRKTLSALALAVAKARRIVVVTGAGISCSSGIPDFRSSDGLYNLVKSRYPDAVLKGRDLFDAALFRDPTSSALFYTFMAELKTQIDSAHPAPVHDFLATLDAKGKLLRSYTQNIDGLEERAGLGTGECNPVGAAAPRPKNVQLHGDIHRVRCTLCSASFPCAPDHIEQFRAGTPPDCPECTARSDARTARSARALKCGTLRPAIVLYDEPHPLGDQIGAVQTSDLGKKPDLLIIMGTSLKVHGLRRLVKSFAKAVHTSRPTSTTTTNTTSRSLLYNVVFVNRTPPPPEWTGILDYHVQGDTDTWVAQVLSEWRRARPADWEVQATLEQTGVSRGIKGLGLGEPGKGKGVKGKLVEDGKAGKKGKDAAAVQPKGKAPNLVD
NOCY001.0722.00001.C001_02824 D ATG TGA 3103630 3104478 Valid NOCYR_RS13975 849 @WP_014351031.1@ NOCYR_RS13975 1 3103630 3104478 | 9.3 : Transcription factors NAD-dependent protein deacetylase (translation)	MPDHTADAQRLAQVIGGRRMAVLTGAGLSTDSGIPDYRSPGSPPRTPMTFQQFVGDPQFRQRYWARNHVGWRRMDASRPNPGHRALARLERLGVVSGLITQNVDLLHTKAGHRRVIDLHGSYARVRCLDCDHLVSRMSLADRLEAANPGFADAADATGVEVAPDADAVVADTAAFRMVGCVRCGGILKPDIVYFGENVPKQRVRAAYDLVDEAEVLLVAGSSLTVMSGLRFVRHAAKSGKAVLIVNRGHTRGHDLATLTVDAGCSPTLTALADHLAVRVAVS
HEPY001.0722.00180.C001_00261 C ATG TAA 269541 270230 Valid MPG38_RS01305 690 @WP_245101361.1@ MPG38_RS01305 1 269541 270230 | NAD-dependent deacylase (translation)	MKNLVILSGAGISAESGIKTFRDADGLWEGHDIMEVASPYGWKKNPQKVLDFYNQRRRQLFEVYPNKAHKALAKLEKHYQVNIITQNVDDLHERAGSSRILHLHGELLSVRSEKDPNLVYRWEKDLNLGDLAKDKSQLRPDIVWFGEAVPLLEKAISLVKQAHLLIIIGTSLQVYPAASLYTHAHKDALIYYIDPKAKNAHLPQNVQCINDSAVHAMQDLMPKLIEMAS
MESP055.0722.00001.C001_05815 D ATG TGA 5943824 5944531 Valid JN279_RS29010 708 @WP_202350874.1@ JN279_RS29010 1 5943824 5944531 | NAD-dependent deacylase (translation)	MSRSKIVILTGAGISAESGVATFRDPDGVWAKFSLEDVATPEGFARDPAKVQDFYNMRRRQMDSVAPNAAHAALARLEREVQGDVLLVTQNIDDLHERAGSRKLIHMHGELGRALCQDCGASSAWAGDITVQSECPACGAKGKLRPDVVWFGEMPYRMEEIGEALTRCDLFLAIGTSGSVYPAAGFVEEARAAGALTIELNLKCAGSASRFDEQMEGPATQIVPAFVERILSGTG
PSCA003.0722.00001.C001_00177 D ATG TGA 198099 198830 Valid GM415_RS00880 732 @WP_158945859.1@ GM415_RS00880 1 198099 198830 | NAD-dependent deacylase (translation)	MQAELEMVKALLGGSKRVVALTGAGVSAESGVPTFRGRDGLWRNHRPEDLARPDAFKAHPELVWEFYNWRRELVAGCKPNAAHYALAELERQVPNFLLITQNVDGLHAEAGSVKLMEMHGSLWRVRCTKCTHAREERDPLPPLPECPVCGHLLRPGVVWFGEPLVPGVLKVTIDQITKAEIFLSIGTSSLVQPAASFPQLAKDHGAVTVEINPDPTPISGLFDFALHGKAGEVLSELITGLDD
GCA_000832265.1-Fun_KN840629.1_i000_009732 | KIP03185.1 | 34154:35280:-	MAPSNSVTAFRDALRQSKSIVAVAGAGLSAASGISTFRDKGGYWKKYDPRSLATPEAFAENPSLVWQFYHYRRSRVMEASPNAAHYALATLSLPELLGTIAPQANFTFITQNVDSLSTRALNEVLQKRNSGATIPPPAPLYEMHGRLADTICTSCKRKETNLANKSLCPALETTGAPPAYGESEDAVADIPLAELPQCGHCGGLLRPGVVWFGETPLHLDEIDEAVGSADMCLVVGTSSTVYPAAGYAYEVSSQGGKVAIFNMERTDGDDESDFLFLGPCEQTLPDALFGDRSQDQKLQSEPQ
CHIN001.0722.00001.C001_03592 D ATG TAA 3951472 3952299 Valid BUE84_RS17860 828 @WP_079242870.1@ BUE84_RS17860 1 3951472 3952299 | iron dicitrate transport regulator FecR (translation)	MENQLENIIQQVWHKEKRNLFTFLTGAGISSDSGIPTYRGIDGIWVKGTQFHKPEEFGTLRYFRQHPEEVLQYSLFRKKMFENASPNESHFELVDIETQLQDRFHLLTQNIDNLHRRSGSQRIYEIHGNNREIKCSNGCKEIMDLPVDIQSKDLDEDLTTKDKELLTCAHCGHWMRPNILWFDEYYDEKTNKKFSALKIAKNSGVLFIVGTSGATSLPIAIAETALKYGAFIVEINTEDNHFTDLIRNKKNALIIREKSTEVLKVIKEIIAKTVS
BOSP007.0722.00001.C001_02434 D ATG TAG 2503987 2504742 Valid OCUBac02_RS12140 756 @WP_173045880.1@ OCUBac02_RS12140 1 2503987 2504742 | NAD-dependent deacetylase (translation)	MQDETEDAIAALQELLDEADSIVSFTGAGISTESGVPDFRTPGSPWMVNKPIPYDAFVQSREVRIEAWRRKFTMDDHYREAAPNSGHRALARLVAEGRSPAIVTQNIDGLHQASGVSEDKVIELHGNGTYATCLTCGWRHELAAIRPVFEATGEPPACTVCGGPVKSATISFGQAMPQEAMKRAQLLALECDLFLVVGSSLVVFPAATLPVIAKRQGAKLVILNREPTELDPIADLVIRAESGAVLGALLR
GCA_004786185.1-Ani_CM015725.1_i000_014899 | KAF3699231.1 | 19176504:19182639:+	MSVNYAAGLSPYADKGVCGLPEVFDSADEVKAKVETLAHLIKESKFLVVHSGAGISTSAGIPDFRGPKGVWTLEEKGESPHFDTTFEDARPSLTHMALVGLQRAGYLKYLISQNVDGLHVRSGFPRDMLSELHGNMFVEECEKCGRQYVRDKVIGVMGLKPTGRYCDVVRSRGLRACRQADLALTLGTSMQIKPSGDLPLLTKRKGGKVVIVNLQSTKHDKHAYLRIHGYVDEVMKQLMELLGLDIPKWEGPTVCETSAAISESKADVKPAQGVKKIKKDIITEQRKREATQLTPDESVNGESVSVKKERADSPVTMNEKN
GCA_002938375.1-Fun_NHYD01001946.1_i000_006998 | PPQ89099.1 | 153304:154364:+	MDIDTTTRFREAFATAKHIIIIAGAGLSAASGIPTFRDGGGMWRSLDATTLATPEAFNENPSLVWQFYHYRRQKALQAQTNMAHKILARLAIPNLLKKVAPAAKSLHLITQNVDRLSVGAVSDLDNELAQQGLKGPGYRARKGSILQIHGKLFEVQCTKCDWRAEDFSSPLCPALGEAENDIRDYTDAGSNNRHIPVSQLPRCPECQGLARPGVVWFGEKPYHLDEINSLVFKADMCLVIGTSSTVYPAAGYAYRVQRRHGHVAVFNLDPSEKDEAASSLFRGGCEEVLSQVFPELTD
HEPY001.0722.00041.C001_00249 C ATG TAA 254166 254855 Valid D4L53_RS01295 690 @WP_139518125.1@ D4L53_RS01295 1 254166 254855 | NAD-dependent deacylase (translation)	MKNLVILSGAGISAESGIKTFRDADGLWEGHDITEVASPYGWKKNPQKVLDFYNQRRRQLFEVYPNKAHEALAELEKHYQVNIITQNVDDLHERAGSSRILHLHGELLSVRSEKDPNLIYRWEKDLNLGDLAKDKSQLRPDIVWFGEAVPLLKEAIFLVKQAHLLIIIGTSLQVYPAASLYTHAHKDALIYYIDPKAKNAHLPQNVQCINESAVHAMQDLMPKLIEMAS
HEPY001.0722.00061.C001_00250 C ATG TAA 254166 254855 Valid D4L66_RS01280 690 @WP_139518125.1@ D4L66_RS01280 1 254166 254855 | NAD-dependent deacylase (translation)	MKNLVILSGAGISAESGIKTFRDADGLWEGHDITEVASPYGWKKNPQKVLDFYNQRRRQLFEVYPNKAHEALAELEKHYQVNIITQNVDDLHERAGSSRILHLHGELLSVRSEKDPNLIYRWEKDLNLGDLAKDKSQLRPDIVWFGEAVPLLKEAIFLVKQAHLLIIIGTSLQVYPAASLYTHAHKDALIYYIDPKAKNAHLPQNVQCINESAVHAMQDLMPKLIEMAS
HEPY001.0722.00063.C001_00250 C ATG TAA 254189 254878 Valid D4L56_RS01295 690 @WP_139518125.1@ D4L56_RS01295 1 254189 254878 | NAD-dependent deacylase (translation)	MKNLVILSGAGISAESGIKTFRDADGLWEGHDITEVASPYGWKKNPQKVLDFYNQRRRQLFEVYPNKAHEALAELEKHYQVNIITQNVDDLHERAGSSRILHLHGELLSVRSEKDPNLIYRWEKDLNLGDLAKDKSQLRPDIVWFGEAVPLLKEAIFLVKQAHLLIIIGTSLQVYPAASLYTHAHKDALIYYIDPKAKNAHLPQNVQCINESAVHAMQDLMPKLIEMAS
BIBR001.0722.00037.C001_02012 D ATG TAG 2320943 2321698 Valid FX083_RS10370 756 @WP_015439329.1@ FX083_RS10370 1 2320943 2321698 | SIR2 family protein (translation)	MTKKIAVLTGAGISTSAGIPDFRGPDGVWTKHPDQMSVYDIDLFLRNKEDREYSWRWQKESPVWNAQSGAAHKALVKLEKAGMLTLLATQNFDALHEKAGNSSDVIVNLHGTIGTSHCMKCHQEYDTADIMACLDEEPDPHCHRKLKYRGDMPCNGIINTDVVYFGEALPEGAMEKSYSLATKADELWVIGSTLEVYPAASIVPVAAQAGVPITIMNMGHTQYDHLASRLIHEDIAVALPKLVNETIAENK
GCA_021365275.1-Fun_JAJTIY010000001.1_i000_001202 | KAH8681699.1 | 3673703:3676784:-	MPTIQVTPSASELLQNVADTLGKAKKVVVVTGAGISTNSGIPDFRSEHGLYSLIQAQFDKARVSDSKTEDEPSNYEEGTERPCKRRRVSRTQETSITSSPPQRPTESNIPELDPEAPTIDLDSSVAIPKTLESQPQSSPGQSGHLEPRTTRSRASSMRPSLLQHGTGLSTASASTADSSLLESDSSTASAASSQTEQSVIVASGLGEADEKIAASTPKKAAQGGLFSSSPLSSPPPVLFDPYETSNESTEGSSDCSDESDSEETNSSLDVLASQTSQGRLRNMKGRDLFDSNIWSDPMKTSVFYRFATTLRQKVKEVEPTSTHHFIARLKDIGKLTRVYTQNIDEIEKKIGLSTDLKVGAGNKRRKSTKLQVQSDPPKDSSEPTESTQSPEDPGGGQDVPTAAPPPEDNDRSKQRNGGNAPDKGVECVFLHGSLHALRCFVCARLSNWDEDDRESQTLMGEQPECPHCAGATAARQEKGKRALGVGKLRPDIVLYGEEHPQSHLISPIVQHDLSANPDLLLVLGTSLRVHGLKVMVREFAKAVHNKGGKVVFINFTKPPESIWGDVIDYWIEWDCDAWVEDLKERKPVLWMSPEAIVEHEKQRREALAEKKRESLANKKRDSMGEKKRDNANSKRRATVQNVETAISPEIQVITEPNTEAVVKPKPEVVAKPKKPPKNPSSDRIDHNCGAYCMGKIAEAFTVLRGEPVDFFDYTPPPKQPGQNLKKTTKEKKTRKSAPAVLTTTSVDEFKIEIKQEEPMRPAVKEYLLSKDRFKKAASTLFHARSSQASQRANELRELGFVGGRATGGDFNVFQFSVGGGLEPVETPSTPQQATLSGRAKKRLTSSKPSTPATPQPSAPICAAVKSNPRVRKPSSKVKANKAATPVPAPQPPRSTGRMPAADDQENVLPPFQSEWVHQSGPRLTVMEPVLNPSPPNSPLDQRPLATLSPNQRQFGLQHLHRPMLLSNPLAKLSFPPRKESIPNPSDQLRDEEAAAAALSGMHAWR
PEAG001.0722.00001.C001_02433 C ATG TAA 2723013 2723723 Valid cobB 711 @E2H98_RS12105@WP_211342554.1@ E2H98_RS12105 1 2723013 2723723 | NAD-dependent protein deacylase (translation)	MMLSLDGARSIVVLTGAGISAESGIKTFRASDGLWEDHRVDDVATPEGFRRNPALVHHFYNRRRQQLLSDAIQPNKAHQALADFERQFAGDFLLVTQNIDDLHERAGSRKLIHMHGELLKMRCAVSGRIFECRIDLSTELRCECCHLPSRLRPHVVWFHEMPLAMERIFDALSRCDVFVSIGTSGNVYPAAGFVEVANQAGAKTIELNLEPSLTRNAFQYAEHGLATELVPKLFRI
GCA_003547095.1-Fun_PQFF01000379.1_i000_019245 | RHZ54343.1 | 301043:302456:-	MDVKKLLLQENVSLELKEVARHITKSKKCVIITGAGISVSGGIPDFRSKDGGLYEMVKKQFPGIIYTGKDLFDSELIKSNEALKAFNIFMGTLKELIGSAVPTPTHVFLKKFAEMNKLTRIYTQNIDDLEQRIGLNADWKIEKVSKCATQVVQLHGTMSRLKCCRCTKEYPFTTEYCGIFKSGEAPLCPNCENQEENRVKQGRRPHPVGKLIPMVLLYGDEHPNGVEISQLSAHDQSRADCLLIMGTSLKIPGVKTLIKKFARAVHDRNGHVIMVNKSDVVRREWNGFIDYQVEGDCDEWIKIVEGELAEVQPRDLRPKSASIHVETQEPNVRMSRSQDIYGCQIEARSRLSVWRI
GCA_022376445.1-Fun_JACBKP010000019.1_i000_005111 | KAH9929776.1 | 316609:317731:-	MAPSSDHKAFRDILASARRVVILAGAGLSVASGIPTYRGQNGLWKTRNSTSFATPEQFREDPSGIWQFYHCVRERCLKAQPNAAHLAIASLVLPSVRSRLMPSLAENRPPLFITQNFDELSLRALDSLSDRMTSAEQKLARERLIETHGSINRTVCLQCKHINHIIDTPLCPALGGITEAIAGEQVIPVDQLPRCGGAKWNGANRYGRCGGLLRPAIVWFGEVPEGMGEIAKELNWTDLLIVVGTSSLVHPAAGFARTVKSRGGKIAVFNLERSEGDENADFLFLGPCEDTVPSILEATY
GCA_000218685.1-Fun_GL945428.1_i000_001070 | EGO31164.1 | 5389083:5390819:-	MTVTLDFESSTSDSSTRRALSDISLAVAKCKKIVVVTGAGISCSCGIPDFRSSDGLYALVKQQYPDVVLKGRDLFDASLFRDSTSTSVFYTFISQLKRSIDSASPAPTHNFIKTLEAKQKLLRSYTQNIDGLEERVGLRGSSSRDAKSTGKGKSKLKVKEVRNVQLHGDIHRVRCTFCSAEFPCIEEHLKVFSKGMAPDCPECFARSAARVARSARALKVGTLRPAIVLYDEPHPLGDDIATIQTADIARKPDMLIIMGTSLKVHGLKKLVKDFAKTIRTTSSSSNSAGSSSKTSKSWTGKVIIVNKTPPGSEWSDIIDYHVAGETDRWVERVLEDWKKMRPSDWEVQQTLTTEGEVEGFKVVKDNSSLGATKSKEKAIPGKGKNKAGVENVPPDDIFSTSVASPRPKAIASAPSSPSKRRQAASHYSDVESSPSKKRDLVNVSAQPKMAVEERGLLFGDTTNMLPKVIVPDMEDVQFSKPKARRTRAQTVSGKTSGSLTRTKSLGKLKRDFYVEIKQKT
STCA003.0722.00001.C001_01916 D ATG TGA 2323703 2324440 Valid DN051_RS09670 738 @WP_053761162.1@ DN051_RS09670 1 2323703 2324440 | NAD-dependent deacetylase (translation)	MNRPLVAILSGAGISTDSGIPDYRGPNGLWRRDPEAEKLVTYDHYMRDPEIRRRSWQMRRKTGALDAEPNAAHRAVADLERAGVPVRVITQNVDGLHQLAGVSARKVLELHGTARQVVCTKCHARGLMADALARVDVGEEDPPCLECGGILKSATVMFGEHLDPVVLGEAVAITKACQVFIAVGTSLQVHPAAGLAGLAAEHGASLIIVNAEPTPYDELADEVIREPIGSALPVLLDRLSVENDY
HEPY001.0722.00136.C001_01242 D ATG TAA 1326691 1327380 Valid J5D22_RS06175 690 @WP_209505613.1@ J5D22_RS06175 1 1326691 1327380 | NAD-dependent deacylase (translation)	MKNLVILSGAGISAESGIKTFRDAGGLWEGHDIMEVASPYGWKKNPQKVLDFYNQRRRQLFEVHPNKAHKALAELEKHYQVHIITQNVDDLHERAGSSRILHLHGELLSVRSEKDPNLIYRWEKDLNLGDLAKDKSQLRPDIVWFGEEVPLLKEAVSLVKQAHLLIIIGTSLQVYPAASLYTHVHKDALIYYIDPKAKNARLPQNVQCINENAVHAMQDLMPKLIEMAS
MICR002.0722.00001.C001_01137 D GTG TGA 1286716 1287414 Valid IM778_RS05675 699 @WP_194411080.1@ IM778_RS05675 1 1286716 1287414 | NAD-dependent deacylase (translation)	MTRIVVLTGAGISAESGVPTFRGADGLWEGHRIEDVATPEAYERNPDTVLAFYDARRRAVEAVAPNAAHRALARLEEAIGGDLLVVTQNVDDLHERAGTRDLVHMHGELRRALCTGCGARPGWEGDLIHRPPCPECGERMLRPDVVWFGEMPYDLDCIENAVVACDVFASIGTSGSVYPAAGFAALAAAFGARTVELNLEPSDALVPFDDARAGPATELVPAWVEELIAART
HASA006.0722.00002.C001_02006 C ATG TAG 2061993 2062736 Valid LE161_RS10035 744 @WP_226021410.1@ LE161_RS10035 1 2061993 2062736 | NAD-dependent protein deacylase (translation)	MDDDVDAIADALREADTAVAFTGAGVSTASGVPSFRGEDGLWEEFDPKSFHRRRLDADPEGWWRDRVELREHLDPGEYEPNAAHEALAELESAGHLDAVVTQNVDGLHGEAGTEELIRLHGTNRRVRCEDCGERSEAAPTFERAREGDVPPRCDCGGLLRPDVVLFGESLPADAIERARRLARESDCYLAVGSSLTVQPAAGLPRRAATTGATLAILNLTETPLDGVADRVIGADVTDVLPALAARV
HEPY001.0722.00108.C001_01302 D ATG TAA 1383731 1384435 Valid HG583_RS06505 705 @WP_202142773.1@ HG583_RS06505 1 1383731 1384435 | NAD-dependent deacylase (translation)	MKNLVILSGAGISAESGIKTFRDADGLWEGHDIMEVASPYGWKKNPQKVLDFYNQRRRQLFEVYPNKAHKALAELEKHYQVHIITQNVDDLHERAGSSHILHLHGELLSVRSEKDPNLIYRWEKDLNLGDLAKDKSQLRPDIVWFGEAVPLLEEAISLVKQAHLLIIIGTSLQVYPAASLYTHAHKDALIYYIDPKAKNARLPQNIQCINESAVHAMQDLMPKLIEMASQEMLK
GCA_015179045.1-Fun_WHUZ01000075.1_i000_013403 | KAF8457565.1 | 81831:82916:+	MPIITVTKSDHRILQTISDTIHSSRKILVITGAGISTNSGIPDFRSTHGLYNQVKARYPSASTSNITQGKDLFDSVLFSDPTMTSIFYTFLAELRSSVLKVEDTTPTHKFIRTLAETGRLLRCYTQNIDGLEGREGLLTDLSLGKGPSNNSRKRKRCSGCQVVQLHGELDTLRCMHCQVRCAYDDDRVAALMEGRAPDCPSCLTKDRERREAGKRGTRVGGLRPNIVLYGEEHPQGDLIGSITTSDLSAKPDLMIIFGTSLKVHGLKKLVKAFAASIHARKGSGPNVPPRVIFVNNQPAAYSVWKDTIDAWVDMDCDEFVAEVKKRRPAVWERQERLEA
THSU003.0722.00001.C001_00936 C ATG TAA 972924 973631 Valid cobB 708 @HMY34_RS04660@WP_202718136.1@ HMY34_RS04660 1 972924 973631 | NAD-dependent protein deacylase (translation)	MTHPTNIVILTGAGISAESGIQTFRASDGLWHNHRIEEVATPQGFAKNPALVHEFYNTRRQQLLDPAVQPNAAHLALARLEREHSGNVLLVTQNVDDLHERAGSENLLHMHGELNKIRCNHCGMGYGCMEDIGAHTACKSCGKPGGMRPHIVWFGEMPLYMRQIETALLHCDLFISIGTSGNVYPAAGFVEVARDSGAHTVELNLDPGSNSELFHQSINGLASQIVPPFVEQCLC
GCA_018360355.1-Fun_SRQC01000003.1_i000_003712 | KAG6039788.1 | 221495:222912:+	MWLCSCHQHNEPAPTPATSSSAYHQRIADSSSIHNQLNVSSSPTSWPPLGRPPHSLAQRPASSPASEDPMPPHNDVEAFHEVLRSSRRILALCGAGLSASSGLPTFRGPGGYWRNHDATKLATMRAFMTDPGLVWLFYGYRRHSCLRAQPNAGHRALAALAKTNTDFLCLTQNVDDLSQRANHPPGQLFPLHGSLFDIKCTTEDCDWVQRGNMDDPFCPALAAASEDPPEGKTLPLLDPYHRIKHVSEEDLPRCPKCKTGLQRPGVVWFGESLDSHIVDQINDWINVDNIDLMLVVGTSAQVYPAAGYIAKARLHGARIVTINPEAEDEAEMHKVRPGDFAFGADAATCLPKLLEPIIGKMKDDGDFKK
LAPL001.0722.00095.C001_02270 D ATG TGA 2433739 2434443 Valid C7M35_RS11510 705 @WP_160249544.1@ C7M35_RS11510 1 2433739 2434443 | NAD-dependent protein deacylase (translation)	MSDIIAAQTTLQQAQHIVFMTGAGVSTLSGIPDYRSKNGLYTEHHNAEYYLSHAFLAEHPLEFYQYLQSNLYYPDAQPNVIHQKMAALTQQGRASVITQNIDNLYGVAKTAQLVEFHGNLYQVYCTKCGQHVDWHEYLKSPYHQTDHGYLRPNVVLYDEGIASANIERAVQYLQQADLVVICGTSFRVYPFAGLIDYRNPKAQVLAINAEPLQLPFAFTMVQQDAVDFFEGVQV
GCA_003704355.1-Fun_QWIL01000732.1_i000_007054 | RMY14403.1 | 8316:9296:+	MSHQPGSPASLDGDDIKSFHKYLTKSKRVLALLGAGLSASSGLPTFRGAGGLWRTHNSTDLATPGAFRSNPGLVWQFYSYRRHMALQAQPNTAHYALAELARKLPGFQALSQNVDGLSQRADHPAKQLQLLHGTLFEVRCADRSGCGYSETNFTDPIVPSLAIPTSAEDPTTNTARHHTSPQHQPSGGGGGTDLDISNPNTPLPIPSSAQLPHCPSCQQFLLRPGVVWFGESLPFHVLETVEDYLNERAPIDLILVIGTSAQVYPAAGYVDKARERGARVCVVNMDASDMPAGGWEEGDWFFRGDAAVVVPRLLEPVIGKVAGRSE
GCA_003704385.1-Fun_QWIM01000760.1_i000_007374 | RMY31204.1 | 8317:9297:+	MSHQPGSPASLDGDDIKSFHKYLTKSKRVLALLGAGLSASSGLPTFRGAGGLWRTHNSTDLATPGAFRSNPGLVWQFYSYRRHMALQAQPNTAHYALAELARKLPGFQALSQNVDGLSQRADHPAKQLQLLHGTLFEVRCADRSGCGYSETNFTDPIVPSLAIPTSAEDPTTNTARHHTSPQHQPSGGGGGTDLDISNPNTPLPIPSSAQLPHCPSCQQFLLRPGVVWFGESLPFHVLETVEDYLNERAPIDLILVIGTSAQVYPAAGYVDKARERGARVCVVNMDASDMPAGGWEEGDWFFRGDAAVVVPRLLEPVIGKVAGRSE
HEPY001.0722.00168.C001_00230 C ATG TAA 220980 221669 Valid MPG68_RS01150 690 @WP_245026910.1@ MPG68_RS01150 1 220980 221669 | NAD-dependent deacylase (translation)	MKNLVILSGAGISAESGIKTFRDADGLWEGHDIMEVASPYGWKKNPQKVLDFYNQRRRQLFEVYPNKAHKALAKLEKHYQVNIITQNVDDLHERAGSSRILHLHGELLSVRSEKDPSLVYRWEKDLNLGDLAKDKSQLRPDIVWFGEAVPLLKEAISLVKQAHLLIIIGTSLQVYPAASLYTHAHKDALIYYIDPNAKNAHLPKNVQCINDSAVHAMQDLMPKLIEMAS
HEPY001.0722.00144.C001_01321 D ATG TAA 1386914 1387603 Valid CPY3401_RS06610 690 @WP_221062403.1@ CPY3401_RS06610 1 1386914 1387603 | NAD-dependent deacylase (translation)	MKNLVILSGAGISAESGIKTFRDADGLWEGHDIMEVASPYGWKKNPQKVLDFYNQRRRQLFEVYPNKAHKALAKLEKHYQVNIITQNVDDLHERAGSSRILHLHGELLSVRSEKDPSLVYRWEKDLNLGDLAKDKSQLRPDIVWFGEAVPLLKEAISLVKQAHLLIIIGTSLQVYPAASLYTHAHKDALIYYIDPKAKNAHLSKNVQCINDSAVHAMQDLMPKLIEMAS
BIBI001.0722.00003.C001_00192 C ATC TAA 251263 252018 Valid CJD48_RS01010 756 @WP_053825257.1@ CJD48_RS01010 1 251263 252018 | NAD-dependent deacetylase (translation)	IMKHIAVLTGAGISTSAGIPDFRGSDGVWTKHPEQMSVYDIDSFLSDKEEREYSWRWQKESPVWNAQPGAAHKALVKLEKAGMLTLLATQNFDALHEKAGNSPDVIVNLHGTIGTSHCMKCHAKYDTADIMARLDEEPDPHCHRTLPYSGGMPCNGLIKTDVVYFGEALPDGAMEKSYKLASRADELWVIGSTLEVYPAASIVPVAAQAGVPITIMNMGRTQCDRLASRLIRDDIAVALPKLVDETTSAAQ
BIBI001.0722.00009.C001_00193 C ATC TAA 251263 252018 Valid FX030_RS01015 756 @WP_053825257.1@ FX030_RS01015 1 251263 252018 | NAD-dependent deacetylase (translation)	IMKHIAVLTGAGISTSAGIPDFRGSDGVWTKHPEQMSVYDIDSFLSDKEEREYSWRWQKESPVWNAQPGAAHKALVKLEKAGMLTLLATQNFDALHEKAGNSPDVIVNLHGTIGTSHCMKCHAKYDTADIMARLDEEPDPHCHRTLPYSGGMPCNGLIKTDVVYFGEALPDGAMEKSYKLASRADELWVIGSTLEVYPAASIVPVAAQAGVPITIMNMGRTQCDRLASRLIRDDIAVALPKLVDETTSAAQ
CHIN001.0722.00008.C001_03024 C ATG TGA 3353860 3354546 Valid DYR29_RS15130 687 @WP_142717498.1@ DYR29_RS15130 1 3353860 3354546 | NAD-dependent deacylase (translation)	MKKLTILSGAGISAESGIKTFRDGDGLWENHNVTDVASPEGWRKDRALVLEFYNQRRRQLHEVQPNEAHHLLAELEKHFDVQIITQNIDDLHERAGSTNILHIHGELFKSCSCNNKNLIYDQKEDINIGDKAEDGAQLRPFIVWFGEDVPLYQTAREIVKESDILLVIGTSLQVYPAAGLIHDIKDDCLLIVINPNETGFGYGQRAVVMKETATQGMKLLFDKLVNLA
GCA_001625285.1-Fun_LFIW01000748.1_i000_012431 | KZL84983.1 | 139960:141136:+	MRNNIINLGRNKCNPVRSTKLRPSKPLTFRRSISFASMAPHNDVVAFHEALRSSKRILALCGAGLSASSGLPTFRGAGGLWRNHDATALATMKAFRRDPGLVWLFYAYRRHMALKARPNPAHYALAALAEKNPDFLCLTQNVDDLSPRAGHRTEQLRRLHGSLFDIKCANPKCTYVDRNNTLDPLCPALAPASEDVKDPSQTLPLLDPAKKLRRINDADLPHCPSCKTELLRPGVVWFGENLDEEMLKGVDAWIGQGKVDLMIVVGTSAQVWPAAGYILEAHKAGARVCTVNPEAEDEDQMPKVKPGDFAFGRDAAEVLPLLLEPVIGKMKADGRTYTEEWNS
PRHA001.0722.00001.C001_02731 D ATG TAA 3026740 3027588 Valid cobB 849 @PH4a_RS13715@WP_074379345.1@ PH4a_RS13715 1 3026740 3027588 | NAD-dependent protein deacylase (translation)	MKLRHRRFRKYRKIKYLRRQHARCRYFQLTHKTEHEMNLPKVVVLTGAGISAESGIKTFRSEDGLWEEHRVEDVATPEGYQRNPKLVQQFYNERRRQLQQPSIQPNEAHFALAKLEQRLGKENFLLVTQNIDNLHEKAGSQHVLHMHGELLKVRCPQSRQVFEWKGDLETSDYCHCCQFPSPLRPHIVWFGEMPLGMEEIYQALAEADIFISIGTSGNVYPAAGFVHEAKLTGAHTVELNLEPSLVESQFEEKHYGPASQVVDDYVHKLFDLINDPKADLTQ
GCA_002105135.1-Fun_MCGN01000002.1_i000_005165 | ORZ01571.1 | 3968383:3969514:-	MVRPTLARWVAGSSIPIQAKQANSASNKVWETTVRIPQLKLADAPACPVIDNLNEATTLVSRLLREGQGKTLVITGAGASTDSGIPDYRGDQGTYVRNPKHRPILYHELASSESFRQRYWARGFLGWPEMSKAQPNPTHHILAALMDQGHIQHLITQNVDGLHGMATPAHHHRNMVELHGTLYRVECLQCGSSAPREQYQHRLLARNPSWQKFLSESHTINPDGDVQLPAHLSFAQFDIPPCTGCGSRHMKPEVVFFGENIRQDITANAEAMVRQARSVLVIGSSLATFSSFRLVRQAKQMGLPIGIICKGRTRADTLAAWRVHLGCTEVLQNYVRSPL
GCA_905331525.1-Ani_CAJNZF010001310.1_i000_029656 | CAF3778511.1 | 4702:7894:-	MAHGISDSDPTKKEHVDTPEILDKKLDQLADWIRNAKHFIVFTGAGISTSTGIPDFRSSMNTILPTGPGVWELRDHPGTKRSPTARTTTSTKAIPSVTHMALVELARHNLLHFVVSQNTDGLHLRSGLPSTLLAELHGNSNLETCKKCHTKYLRDYRTRTAKKVHDHATTRKCTKCGSILHDSIINFGENLPEYELETSFDHAERADVCLVLGSSLRVTPAADIPARVGEHGGKLIIGNLQLTPLKNLAKLNIHALCDNLMRGLMAKLDIPIPEWELHRRIRITIQNQTLSIMGLDLNQDIAYSLFSTIRILVREGTESKYDSKTIKDVEPIEHKIKINNPNNQMDVYVELHWQGHYNEPVYTIKIPFTNSSKEVHLFYNPKTGNWREQRILNMGSNTSQSPAELSVDDIEFISTKANIDHENVKIWYEKLKAACPNGKISKSDTVNFLRSINSGKEEQILKLATDIHKAFDTNNDGIVDQREFLIGFALTSTGSAREKLKYVFRTYDHDKDGVINKKEIDRMVKIVMRLRAKDDVANTARIIDELKTSLEHLNGGKDFDNIKITSKEFIQLLINNKELCELLSPFNIEPPREIIVHQSYSQSK
GCA_905332325.1-Ani_CAJOBW010001046.1_i000_006733 | CAF4663772.1 | 18328:21520:+	MAHGISDSDPTKKEHVDTPEILDKKLDQLADWIRNAKHFIVFTGAGISTSTGIPDFRSSMNTILPTGPGVWELRDHPGTKRSPTARTTTSTKAIPSVTHMALVELARHNLLHFVVSQNTDGLHLRSGLPSTLLAELHGNSNLETCKKCHTKYLRDYRTRTAKKVHDHATTRKCTKCGSILHDSIINFGENLPEYELETSFDHAERADVCLVLGSSLRVTPAADIPARVGEHGGKLIIGNLQLTPLKNLAKLNIHALCDNLMRGLMAKLDIPIPEWELHRRIRITIQNQTLSIMGLDLNQDIAYSLFSTIRILVREGTESKYDSKTIKDVEPIEHKIKINNPNNQMDVYVELHWQGHYNEPVYTIKIPFTNSSKEVHLFYNPKTGNWREQRILNMGSNTSQSPAELSVDDIEFISTKANIDHENVKIWYEKLKAACPNGKISKSDTVNFLRSINSGKEEQILKLATDIHKAFDTNNDGIVDQREFLIGFALTSTGSAREKLKYVFRTYDHDKDGVINKKEIDRMVKIVMRLRAKDDVANTARIIDELKTSLEHLNGGKDFDNIKITSKEFIQLLINNKELCELLSPFNIEPPREIIVHQSYSQSK
HEPY001.0722.00161.C001_00247 C ATG TAA 243156 243845 Valid MPF87_RS01235 690 @WP_245012769.1@ MPF87_RS01235 1 243156 243845 | NAD-dependent deacylase (translation)	MKNLVILSGAGISAESGIKTFRDADGLWEGHDIMEVASPYGWKKNPQKVLDFYNQRRRQLFEVYPNKAHKALAKLEKHYQVNIITQNVDDLHERAGSSRILHLHGELLSVRSEKDPSLVYRWEKNLNLGDLAKDKSQLRPDIVWFGEAVPLLKEAISLVKQAHLLIIIGTSLQVYPAASLYTHAHKDAFIYYIDPKAKNAHLPKNVQCINDSAVHAMQDLMPKLIEMAS
GCA_001020605.1-Fun_KQ085882.1_i000_000402 | KLO20700.1 | 947469:949495:-	MISSLPLSSSSTDPTVRHALSNLSLAVAKSKKIVIVTGAGISCSCGVPDFRSSDGLYNLVKQQYPDVVLKGRDLFDASLFRDATSASVFYTFIAKLKQSIDSVEPSRTHHFIKTLDNKGKLLRSYTQNIDGLEERVGLVGSSSSIKSKGKMKAKDVRNVQLHGDIRRVRCTLCSADFPFSEEYTAAFIQGVAPDCPDCASRSEARVARSARAIRIGTLRPAIVLYDEPHPLGDDIGSIESSDLSRKPDLLIIMGTSLKVHGLKKLVKEFSKAVHATGASPPSTEPSSSEEAKKPRKSKNPSMKGKVIFVNRTPPSSEWDSIIDFHIEGDTDAWTDRVLEDWKKMRPADWEIQTTLTEGNVFKAEKAHAVVKNNNKVSAGKSGRTGQDDREDVENVPPYPIAMEKAGKGKQPKVSKTTETGANQPKVKSSRTAGPKLKPLQRSRSKAKLEQEVDFAIPQAPASTLSSSPSVPSSPCKRQQGSSHYSDVECSPSKKRISPVHFAMPAEERGLLFDVSRRLNSNAAGPDDFELGDVSMASAVGCNTSVVNMSVDINLADVEEARRNYGQRAESTNSLFGLRGDLAKATLAGEDVDDDGFDIVGGCAPITISA
THIN001.0722.00001.C001_01560 D ATG TAA 1585641 1586360 Valid cobB 720 @THEIN_RS07765@WP_013908128.1@ THEIN_RS07765 1 1585641 1586360 | NAD-dependent protein deacylase (translation)	MGLNQISKIVILTGAGISAESGIQTFRDKGGLWEKYSLEEVATPQGFRKNPRFVHEFYNQRRRDLFKVKPNPAHYALARLEQEFPGEVLLVTQNVDDLHERAGSRNLLHMHGELLKVRCEACNVILKEEGEIFPETKCPKCGRQGTLRPHVVWFGEMPFYLDEIYKALKECDLFVAIGTSGTVYPAAGFVMIARECGAWCVELNLEPSTVADYFHEHHYGPASEVVPVWVDKILKRETN
HEPY001.0722.00055.C001_01394 D ATG TAA 1492796 1493485 Valid D4I62_RS07185 690 @WP_139533788.1@ D4I62_RS07185 1 1492796 1493485 | NAD-dependent deacylase (translation)	MKNLVILSGAGISAESGIKTFRDADGLWEGHDIMEVASPYGWKKNPQKVLDFYNQRRRQLFEVYPNKAHKALAELEKHYQVHIITQNVDDLHERAGSSRILHLHGELLSVRSEKDPNLIYRWEKDLNLGDLAKDKSQLRPNIVWFGEEVPLLEEAISLVKQAHLLIIIGTSLQVYPAASLYTHASKDALIYYIDPKAKNAHLPQNVQCINESAVHAMQDLMPKLIEMAS
GCA_000330505.1-Pro_KB206248.1_i000_001364 | ELP94027.1 | 691266:692324:+	MFFLANLEITRDMSKEDLPQQMVDPVTLQKAANVIKDVGYIIFFTGAGISAESGINTFRDPEHGVWANKIGLVMFGTPFGWNWIPGISWYFYRGFLEPIVSAQPNAAHLAITQMYKRQDKKVKVITQNVDNLHQKAGIPDKDCAELHGTVFKYRCITNGHPLDVNIENGIPESSPICPICKSNGRPNATLFTESLPSEAFDNAEKWTQECLDEHGVMVIIGTTGVVYPAASIAENFIENGGIVIEINPEPSTYTPHVNYFLKGNAGQVMPELFRLAFGEVTDDENIETHIHEKTEEKSDVKETEKEFDDKVERVEEKKEKLKEEKDKKEENK
GCA_905332315.1-Ani_CAJOBV010002585.1_i000_019641 | CAF4825446.1 | 17151:20339:+	MAHGISDSDPTKKEHVDAPEILDKKLDQLADWIRNAKHFIVFTGAGISTSTGIPDFRSSMNTILPTGPGVWELRDHPGTKRSPTARTTTSTKAIPSVTHMALVELARHNLLHFVVSQNTDGLHLRSGLPSTLLAELHGNSNLETCKKCHTKYLRDYRTRTAKKVHDHATTRKCTKCGSILHDSIINFGENLPEYELETSFDHAERADVCLVLGSSLRVTPAADIPARVGEHGGKLIIGNLQLTPLKNLAKLNIHALCDNLMRGLMAKLDIPIPEWELHRRIRITIQNQTLSIMGLDLNQDIAYSLFSTIRILVREGTESKYDSKTIKDVEPIEHKIKINNPNNQMDVYVELHWQGHYNEPVYTIKIPFTNSSKEVHLFYNPKTGNWREQRILNMGSNTSQSPAELSVDDIEFISTKANIDHENVKIWYEKLKAACPNGKISKSDTVNFLRSINSGKEEQILKLATDIHKAFDTNNDGIVDQREFLIGFALTSTGSAREKLKYVFRTYDHDKDGVINKKEIDRMVKIVMRLRAKDDVANTARIIDELKTSLEHLNGGKDFDNIKITSKEFIQLLINNKELCELLSPFNIEPPREIIVHQSYSQSK
GCA_003704345.1-Fun_QWIJ01001163.1_i000_001266 | RMX76145.1 | 8820:10089:-	MYLLRTPSRRRKLSTMSHQPGSPASLDGDDIKSFHKYLTKSKRVLALLGAGLSASSGLPTFRGAGGLWRTHNSTDLATPGAFRSNPGLVWQFYSYRRHMALQAQPNTAHYALAELARKLPGFQALSQNVDGLSQRADHPAKQLQLLHGTLFEVRCADRSGCGYSETNFTDHIVPSLAIPTSAEDPTTNTARHHTSPQHQPSGGGGGTDLDISNPNTPLPIPSSAQLPHCPSCQQFLLRPGVVWFGESLPFHVLETVEDYLNERAPIDLILVIGTSAQVYPAAGYVDKARERGARVCVVNMDASDMPAGGWEEGDWFFRGDAAVVVPRLLEPVIGKVAGRSE
RHOX001.0722.00001.C001_02263 C GTG TGA 2377380 2378207 Valid CBI38_RS11405 828 @WP_109328923.1@ CBI38_RS11405 1 2377380 2378207 | NAD-dependent protein deacetylase (translation)	MFDRLLDVLSGRRLCVVTGAGISTDSGIPDYRGPDSPPRNPMTFQQFTGDPDFRRHYWARNHLGWRHMDAARPNAGHRALAGLERAGAVHAVITQNVDLLHTKAGSRRVIDLHGTYAQVRCLSCGALISRATLAESLERANPGFAETVAAAEGVEIAPDADAVVTSTEHFRMVDCEACGGLLKPDIVYFGESVPKPRVEAAYAVVDEAEALLVAGSSLTVMSGLRFVRHAAKRSIPIVIVNRGSTRGDEFATLTLDAGCSDALRALLDASTAMSA
STSP041.0722.00001.C001_01328 D ATG TGA 1554275 1555009 Valid CVT30_RS06640 735 @WP_045556557.1@ CVT30_RS06640 1 1554275 1555009 | NAD-dependent deacetylase (translation)	MNKPLVALLSGAGISTDSGIPDYRGPNGLWRRDPEAEKLVTYEYYMGDPEIRRRSWQMRRQNRTLKAEPNVAHRAVAELERSGVPVRVITQNVDGLHQLAGMPARKVLELHGSARSVVCVGCHARMPMEDALARVEAGEDDPPCLECGGVLKSATVMFGERLDPVVLGEAVAITKACQIFIAVGSSLQVQPAAGLAGVAADHGARLIIVNAEPTPYDERADEVVREPIGTALPEVLRGIRTQSD
RHSP056.0722.00001.C001_00872 D GTG TGA 930099 930926 Valid HYG77_RS04300 828 @WP_208961914.1@ HYG77_RS04300 1 930099 930926 | NAD-dependent protein deacetylase (translation)	MFDRLLDVLSGRRLCVVTGAGISTDSGIPDYRGPDSPPRNPMTFQQFTGDPDFRRHYWARNHLGWRHMDAARPNAGHRALAGLERAGAVHAVITQNVDLLHTKAGSRRVIDLHGTYAQVRCLSCGALISRATLAERLERANPGFAETVAAAEGVEIAPDADAVVTSTEHFRMVDCEACGGLLKPDIVYFGESVPKPRVEAAYAVVDEAEALLVAGSSLTVMSGLRFVRHAAKRSIPIVIVNRGSTRGDEFATLTLDAGCSDALRALLDASTAMSA
PHSP006.0722.00001.C001_01530 D ATG TAA 1577600 1578319 Valid cobB 720 @LN341_RS07655@WP_234204676.1@ LN341_RS07655 1 1577600 1578319 | NAD-dependent protein deacylase (translation)	MHFPYRNIVILTGAGISAESGIKTFRDQDGLWENHRIEDVATPEGFKRDPNLVQSFYNQRRQQLESGSVQPNAAHYALSRLENELDGTVTIITQNIDNLHEKAGSHHVIHMHGELLKAQCSQSGQTIEWSGDISLDDSCHCCQIPAPLRPNVVWFGEMPQSMDKIYSALVAADLFIAIGTSGSVYPAAGFVHEAAMHGAHTLELNLEPSIVESEFDEKRYGPASQIVPELVEELLTPAN
GCA_902006505.2-Fun_CABFNO020001430.1_i000_008346 | CAG9987377.1 | 135506:136526:-	MSDEKQAKIQAFHKALFSSRRIIALCGAGLSAPSGLETYRGPGGLWKKYDVNKLSTTTAFRDDPSFVWLLYANRRHTALKAEPNNAHRALAALAQERPEFLCMTQNVDNLSRRANHPLDRLLTLHGSLFNLKCTICDWVQKDNFDDPICPALAPASTDHPDGILPLMDPENPIGRIEKKDLPKCPQCPLGLLRPDVVWFGEKLDINLVRRADNFVDQEPLDMMLVIGTSALVWPAAGYIGRARGQGARIVTIDLTAEDPEQMAKMEPGDLAFAGDAAELLPLLLEPVIGKMQTDGTFVKE
GCA_011058895.1-Fun_SWKV01000009.1_i000_011244 | KAF3044403.1 | 484083:485080:+	MAATTARSSVIPQKDLESFQQHLNKSTRILALLGAGLSASSGLPTFRGAGGLWRTHDATSLATPEAFARDPGLVWQFYSYRRHMALSVKPNPAHYALAELAKKRNFLTLSQNVDGLSPRAKHPAEKLKLLHGSLFDVKCSDFFCDYFEKNNYTDPIVPALAIPTDESDPTTYSALAARELDISDENVAIPELNYDHLPKCPKCKRGLLRPGVVWFNERLPSDVLQDVDDWISEDDIDLIMVIGTSAKVYPAAGYVDIARRKGARVAVINMDKSDAPAGGMYSRDWFFHGDAARIVPELLKSVIGEIDIKELPDAAQ
GCA_010093595.1-Fun_MU003712.1_i000_013334 | KAF2804564.1 | 248832:249880:-	MASTARPPLVPPADLESFQKHLNSSKRIVALVGAGLSASSGLPTFRGAGGLWRTHEATELATPGAFQRDPALVWQFYSYRRHMSLKAHPNRAHYALAELARRKDFMTVSQNVDGLSQRASHPPSSLKLVHGSLFDVKCNEFFCEYAESNNFTDPIVPALALPTDESDPTTTEALRARELDISDERVTLPELNIRDLPRCPKCKKGLLRPGVVWFGEMLPKDTLKDIETWMDDPRQIDLIIVIGTSARVYPAASYVDDARMRGAKVAVVNMDPADVPAGGLYAGDWFFQGDASEIVPEILKSVIGEVELPERS
GCA_003704375.1-Fun_QWIK01001152.1_i000_001204 | RMX97103.1 | 8841:10221:-	MHTRSVRAASSATQPHTVINGPIGISSLDGDDIKSFHKYLTKSKRVLALLGAGLSASSGLPTFRGAGGLWRTHNSTDLATPGAFRSNPGLVWQFYSYRRHMALQAQPNTAHYALAELARKLPGFQALSQNVDGLSQRADHPAKQLQLLHGTLFEVRCADRSGCGYSETNFTDHIVPSLAIPTSAEDPTTNTARHHTSPQHQPSGGGGGTDLDISNPNTPLPIPSSAQLPHCPSCQQFLLRPGVVWFGESLPFHVLETVEDYLNERAPIDLILVIGTSAQVYPAAGYVDKARERGARVCVVNMDASDMPAGGWEEGDWFFRGDAAVVVPRLLEPVIGKVAGRSE
PASP047.0722.00001.C001_02749 C ATG TGA 2859188 2859892 Valid J4G78_RS13780 705 @WP_207987103.1@ J4G78_RS13780 1 2859188 2859892 | NAD-dependent deacylase (translation)	MREINNIVILTGAGISAESGVATFRGPDGLWEGHRVEDVATPEAFQRDPALVQKFYDERRAKLQTVHPNAAHKALARLDADWGGDFLLVTQNVDDLHDRAGSKRLLHMHGELLSGLCLACGERSAVHKDLSSGPACPHCDQVALRPDIVWFGEMPYQMERIELALAQCDLFVSIGTSGAVYPAAGFVRSAAHYGARTLEMNLDPSDGSLYFDESRMGKAGDLVPAWVEDILTNG
GCF_902812505_01051	MKYFMLGIEIKPNIAHISLAELEKMGKLCAVITQNIDGLHQEAGSARVIELHGSLRNAICASCKRQYNLTEIIKRYGNAAPRCESCGGLLKPDIVFFGEPLNERVLSEAIDYASRSKVMIAIGTSLSVSPANYMPVYAKRNGAKLFIINDSPGEEDSMADIIIRERVEVALPELLSIINNRRLK
HASP021.0722.00001.C001_02909 C ATG TAG 3337495 3338667 Valid E4T21_RS14600 1173 @WP_149285757.1@ E4T21_RS14600 1 3337495 3338667 | SIR2 family protein (translation)	MDELIDEEWFSQIEEHLKCSEQSWLMGAGISFDAKLPLMYPMTNKVKKDVESSHKKLYDEIITPLFEELPENCHIEHVLSHLGDYAALAERNKEKKITINRSEIELVRLEEAHNIILESISNVIRCGYVEDKDGNTVEEGTPSVPIVDIGAHLEFVDTLFNHASAGVHERRKTVNIFTTNYDTLLEDALALNKVPYWDGFAGGAVAHRTQRYGEPTPSNGQRANLIKMHGSIDWFLCDKGYVWRVRDNDRYPKVDRRVLIYPQATKYIATQQDPFSTQFDLFRKSLNSSNSNTLAVCGYSFGDDHINNEIEFALSKEENKTVLLAFLECRDGIPACLERWRSSFFGSRVIIASLHGLYVGNQGPFKRKSDSDYWWTFRGVTSVLKNGCEV
GCF_002494345_00204	MGDLERLADDVRRADTVVAFTGAGISAPSGVPTFRGDDGVWERFDERQFAYGRFQRDPEGFWEDRVELQRTMFDGDFEPNTAHEALAAMGRDGDLEAILTQNTDGLHGEAAAVGGETNDAEPNTARDTDPTVLELHGNSQRVRCTDCGNRRDGDPIFERAADGDLPPTCDCGGVFKPDVVLFGEQLPGAVIQRARSLARESDVFLAIGSSLVVEPAASLPRLAASTGATVGILNLESTPVDGIADIVSREDVTDSLPRLRDLVLE
GCA_001970955.1-Pro_MPUH01000171.1_i000_008442 | OMJ87670.1 | 82848:84017:+	MANTALKTEEEKKEYFDSPEELDAKVTQLAMWIQESEHFTAFTGAGISTSAGIPDYRSGYNTVLPTGPGCWEKKAQGKTSNKPLIRTQMNKAIPTPTHMALVKLMEVGRLKFLISQNVDGLHRRSGIDPNKLSEVHGNTNLEICVKCKKEYMRDFRVRTAQKVHDHETGRLCEDDSCRGKLIDSIINFGENLSEKALDSGFSNSEQSDLCLAMGSSLTVTPAADMPKKTSRKGKLVIVNLQKTPLDSRAALKINALCDSVIQLLMQKLDLEIPPFKLVRRMQIKKTTESKGGETKDCLNFCGIDSDGCPFTLFTSINVQKGTVKKELKKNPLKFVDNRIDGKYKVTLNWQGHYAEPPLDIQLETTGLNTVVYVMVYDPSRKVWESVTTI
MYIN001.0722.00009.C001_02011 C GTG TAG 2070409 2071257 Valid LFT51_RS10060 849 @WP_042911210.1@ LFT51_RS10060 1 2070409 2071257 | NAD-dependent protein deacetylase (translation)	MTVSRAESPELVTLLAGRRIAVLTGAGVSTDSGIPDYRGPDSPPSNPMTIQQFTGDAAFRQRYWARNHVGWRHMADTLPNAGHRALAALEDASVVTGVITQNVDLLHTKAGSRNVINLHGTYARVICLSCGHTMSRAALAEQLEALNPGFIERAEAIGGLAVAPDADAVVADTASFRYLDCARCAGMLKPDIVYFGDSVPKHVVAAAYRMVDEADALLVAGSSLTVFSGYRFVRHAAALGIPVAIINRGSTRGDDLATVKVDGGCSELLALLADELSPLTTH
DELA001.0722.00003.C001_04956 C ATG TAG 5413356 5414213 Valid HQS1_RS24785 858 @WP_052151735.1@ HQS1_RS24785 1 5413356 5414213 | NAD-dependent protein deacetylase (translation)	MTAAPSPSLSPPVQDAAQALRALLRPGQRWLVLTGAGCSTGSGIPDYRDAAGQWKRPQPVTLQAFMGSHATRQRYWARSLLGWPVMAQARPGPAHEALALLQQRGWMAGLVTQNVDGLHTAAGSEGVIDLHGRIAAVRCMGCGAGMERASLQAMLLQRNPGWAGLSAQAAPDGDADLEGRDFSRFDVPACPHCGGVLKPDVVFYGEGVPRERVAAVRAALGHAQGLLVVGSSLMVYSGLRFVHEAVAQGKPVVAVNQGRMRAEDLLACKFEHDCGQLLQQLVQGL
OCKA001.0722.00001.C001_00935 C GTG TGA 1067659 1068513 Valid GKS42_RS04615 855 @WP_154792784.1@ GKS42_RS04615 1 1067659 1068513 | NAD-dependent protein deacetylase (translation)	MTKPTSSTFADLVELLAGRRFAVLTGAGVSTDSGIPDYRGPDSPPRTPMTYQQFVSDEGFRRHYWARNHVGWRHMRTTEPNAGHRALAELEERGIVLGVITQNVDLLHERAGSKRVIDLHGHYNEVRCLNCGTVFTRAEVHERLDALNPDFSTEVGDVEIAPDADAVIAATESFVITDCPVCGGMLKPNIVYFGENVPKERVRAAFDLVDAGQALLVAGSSLTVMSGLRFVRHAHREGMPVGIVNRGVTRGDPLATVKVDGGASETLVALTEALGRAGDAHHGR
STSC001.0722.00001.C001_00088 C ATG TAA 103794 104528 Valid LH95_RS00425 735 @WP_050329677.1@ LH95_RS00425 1 103794 104528 | NAD-dependent protein deacylase (translation)	MDENIAQLKTIINQSHKIVFFTGAGVSVASGIPDFRSIGGLYDEISKKGYSPEYLLSADYLHSDPIGFMDFCHQYLLFADKAPNPVHQWIAQLEKEKRSLGVITQNIDGLHTDAGSLNVDELHGTLNRFYAVEGNETYTKEEVISQSLYRSDSNGSPIRPDIVLYGEALDQSTLLNAIFKIKAADTLVVLGSSLVVQPAAGLISEFEGENLVIINRDSTPYDSRANLVIHDDMVGVIEALQQLD
STSC001.0722.00002.C001_00119 C ATG TAA 140071 140805 Valid NP71_RS00595 735 @WP_050329677.1@ NP71_RS00595 1 140071 140805 | NAD-dependent protein deacylase (translation)	MDENIAQLKTIINQSHKIVFFTGAGVSVASGIPDFRSIGGLYDEISKKGYSPEYLLSADYLHSDPIGFMDFCHQYLLFADKAPNPVHQWIAQLEKEKRSLGVITQNIDGLHTDAGSLNVDELHGTLNRFYAVEGNETYTKEEVISQSLYRSDSNGSPIRPDIVLYGEALDQSTLLNAIFKIKAADTLVVLGSSLVVQPAAGLISEFEGENLVIINRDSTPYDSRANLVIHDDMVGVIEALQQLD
STSC001.0722.00003.C001_00099 C ATG TAA 115825 116559 Valid OA96_RS00490 735 @WP_050329677.1@ OA96_RS00490 1 115825 116559 | NAD-dependent protein deacylase (translation)	MDENIAQLKTIINQSHKIVFFTGAGVSVASGIPDFRSIGGLYDEISKKGYSPEYLLSADYLHSDPIGFMDFCHQYLLFADKAPNPVHQWIAQLEKEKRSLGVITQNIDGLHTDAGSLNVDELHGTLNRFYAVEGNETYTKEEVISQSLYRSDSNGSPIRPDIVLYGEALDQSTLLNAIFKIKAADTLVVLGSSLVVQPAAGLISEFEGENLVIINRDSTPYDSRANLVIHDDMVGVIEALQQLD
STSC001.0722.00004.C001_00134 C ATG TAA 158480 159214 Valid RN70_RS00655 735 @WP_050329677.1@ RN70_RS00655 1 158480 159214 | NAD-dependent protein deacylase (translation)	MDENIAQLKTIINQSHKIVFFTGAGVSVASGIPDFRSIGGLYDEISKKGYSPEYLLSADYLHSDPIGFMDFCHQYLLFADKAPNPVHQWIAQLEKEKRSLGVITQNIDGLHTDAGSLNVDELHGTLNRFYAVEGNETYTKEEVISQSLYRSDSNGSPIRPDIVLYGEALDQSTLLNAIFKIKAADTLVVLGSSLVVQPAAGLISEFEGENLVIINRDSTPYDSRANLVIHDDMVGVIEALQQLD
STSC001.0722.00006.C001_01102 C ATG TAA 1134203 1134937 Valid ENC16_RS05545 735 @WP_050329677.1@ ENC16_RS05545 1 1134203 1134937 | NAD-dependent protein deacylase (translation)	MDENIAQLKTIINQSHKIVFFTGAGVSVASGIPDFRSIGGLYDEISKKGYSPEYLLSADYLHSDPIGFMDFCHQYLLFADKAPNPVHQWIAQLEKEKRSLGVITQNIDGLHTDAGSLNVDELHGTLNRFYAVEGNETYTKEEVISQSLYRSDSNGSPIRPDIVLYGEALDQSTLLNAIFKIKAADTLVVLGSSLVVQPAAGLISEFEGENLVIINRDSTPYDSRANLVIHDDMVGVIEALQQLD
SPPO001.0722.00001.C001_02880 C ATG TAG 3452804 3453505 Valid CWM47_RS14405 702 @WP_100988655.1@ CWM47_RS14405 1 3452804 3453505 | NAD-dependent deacylase (translation)	MDTRKKIVVLSGAGISAESGIPTFRASDGLWENHRIEDVATPEAWKRNPALVQDFYNQRRKQALTVQPNAGHYALVKLEDKFDVTIITQNVDNLHEKAGSSTVVHLHGELFKSRSSVDESLIYDIEGWEIKAGDLCAKGSPLRPHIVWFGEAVPMMDLALEIADQADIFIVVGTSLNVYPAAGLVYVVQDGVPIYVVDPNIPVMHKKDNVTFIAEPATVGLTQLADKLLSEVD
GCA_019633595.1-Fun_WSUI01000133.1_i000_001663 | KAG9047709.1 | 28451:31025:+	MRPAPASSRSSSKASTPSTTAKKRIPIDFSYDVDSEGYDEQDLDSESEELEMSEEMKQQLEQGKAGSLFAPSANGLYATLNREGKYELDDPQQMFDIHYFKEHPEVFYSFASQIYPSNFIPSPCHRFIKLLEDRSVLLRNYTQNIDTLESKLGVQKVLRCHGSFATASCLQCRRKVPGAEIEQAIFAKEIPICTVCKAAPPPPPQIKRRKSGGKKKGKRPWDGDSSGDDLPTTTPPKPTAIMKAVTDDFDKCLLEDRGKADLLLVIGTSLKVAPVSELLTHLPHSILINKTPVPHVNPDIVLLGDADAVVKYLCSRLRWKLPGLPTNNEGLPPEPERVADSHVWLFEGAEGGAWVEKLRQGSVESDKEAIASATAIGLSPNVGKVDNSSGGGSGKITPVEAEGDARQTKKARLG
GCA_001625265.1-Fun_LFIV01000313.1_i000_007265 | KZL63830.1 | 2916:3927:+	MAPHNDVVAFHEALRSSKRILALCGAGLSASSGLPTFRGAGGLWRNHDATALATMRAFRRDPGLVWLFYAYRRHMALNARPNRAHYALAALADKNPDFLCLTQNVDDLSPRAGHKPEQLRRLHGSLFDIKCANPQCTYVDRNNTLDPLCPALAPASEDVQDPSHTLPLLDPTKKLRRINDADLPHCPSCKTGLLRPGVVWFGENLDEEMLEGVDAWIHEGKVDLMIVVGTSAQVWPAAGYILAAHKAGARVCTVNPEAEDEDQMPKVKPGDFAFGRDAAEVLPLLLEPVIGKLSADGRTYTEERKLE
SESP018.0722.00001.P002_00114 D ATG TAG 88918 89931 Valid KGP17_RS27890 1014 @WP_223499789.1@ KGP17_RS27890 1 88918 89931 | SIR2 family protein (translation)	MSGVDYQKQAQDYYSKAPLIILGSGASAAHGMSGMGALAKHLVENTDTSGLSAAEIVAWGEFCQVLLNGVDLESALHQVAVTEELTSRIITATWKLISSEDIQIFQDSLQNQAMFPLSRLLRHMFKSSLTKINIVTTNYDRLAEYACDQEGTHHYTGFSHGFFRQRAAPNEIMSARRVNIWKVHGSLDWFKSPLEDIVALSNIQGIPANYKPEIVTPGTQKYQTTHLEPYRSTIHNADLAINAANSFLCIGYGFNDEHIQPNIMAKCIRQNTPITIITYALSDAARKLILDGKAHNYLAIERGATDEQSIVYSSLDKTPLIVEKNIWSLESYLSLIM
SESP019.0722.00001.P002_00039 C ATG TAG 33010 34023 Valid KGP26_RS28665 1014 @WP_223499789.1@ KGP26_RS28665 1 33010 34023 | SIR2 family protein (translation)	MSGVDYQKQAQDYYSKAPLIILGSGASAAHGMSGMGALAKHLVENTDTSGLSAAEIVAWGEFCQVLLNGVDLESALHQVAVTEELTSRIITATWKLISSEDIQIFQDSLQNQAMFPLSRLLRHMFKSSLTKINIVTTNYDRLAEYACDQEGTHHYTGFSHGFFRQRAAPNEIMSARRVNIWKVHGSLDWFKSPLEDIVALSNIQGIPANYKPEIVTPGTQKYQTTHLEPYRSTIHNADLAINAANSFLCIGYGFNDEHIQPNIMAKCIRQNTPITIITYALSDAARKLILDGKAHNYLAIERGATDEQSIVYSSLDKTPLIVEKNIWSLESYLSLIM
GCA_000827395.1-Fun_KN824823.1_i000_000020 | KIL00983.1 | 37490:39159:+	MTISLELDAPVAESSTRRALTNISLAVAKCKKIVVVTGAGISCSCGIPDFRSSDGLYALVKQQYPDVVMKGRDLFDASLFRDKTSTSVFYTFVSQLKRCIDSATPAPTHHFIKTLDTKQKLLRSYTQNIDGLEERVGLCGSSCQEAKAGSKGKSKLKAKEVRNVQLHGDIHRVRCTLCSTNFPCTEDYLRMFNSGVAPDCPECQLRSEARVARSARPLRVGTLRPAIVLYDEAHPLGDDIGTIQTSDIARRPDMLIIMGTSLKVHGLKRLVKDFAKAVHDSAVTSTTGTPKSAKSWQGKVIFVNKTPPGSEWADIIDYHVAGETDRWAEKVIEDWKKMRPSDWEVQQTLDTDGEFKAIKEHQLVTTKEKAKRRRKSLVENIRLDDGAVHFKPPSSAPSSPTKRRQSACHYSDVESSPRKRRDVSRVANCLDKLEMADRRLLFVDATNSATIQFDELSTEVPIKKRRSGSIARPRAEVWVEIKKQQ
STLY002.0722.00004.C001_06517 C ATG TGA 7617030 7617794 Valid DDE74_RS33075 765 @WP_127153871.1@ DDE74_RS33075 1 7617030 7617794 | NAD-dependent deacetylase (translation)	MTGTVPSPDQPPRRPLVAILTGAGVSTDSGIPDYRGPNGLWRRDPEAEKLVTYDTYMGDPEIRRRSWRMRQESPAFRARPNAAHEAVARLERSGTPVRVITQNVDGLHQRAGMPERKVLELHGTVRKVTCTRCHARSSMEEALARVTAGEPDPACLVCGGILKSATVMFGERLDPQVLGTALGVAKAAEIFLAVGTTLQVQPAASLAAVATEHGARLTIVNAEPTPYDELAAEVIREPIGSALPRLLEGLAARP
GCA_020744355.1-Fun_JAHEVI010000005.1_i000_012137 | KAH7206999.1 | 3659751:3662371:+	MAPHNDVGAFHEALRSSKRILALCGAGLSASSGLPTFRGAGGLWRNHDATSLATMSAFKNDPGLVWLFYNYRRHMCLRAEPNPAHYALAALADKNKDFLCLTQNVDNLSQQAGHPRDQLRTLHGSLFDIKCTNCDWIQRGNYDDPFCPALAPASVDVEPGKPFPLLDASQPLDPISPDDIPKCPQCKTGFQRPGVVWFGENLDEVMMMGITNWLLEDKVDLMLVIGTSAQVYPAAGYIDKAKRKGARIAVINPEAENEEEMYKVKPGDFAFGKDAAEYLPLLLEPTQPPLKGDVPTTITSPLHPPSISLNTKSSPLHLPKATSLKTTTKMQGFNMGRYVPPEVEGTTSGNRLHNKHPLGARASKPGSLTVRFELPFAVWCNSCPKPTIIGQGVRFNAAKRRVGSYFSTPIWSFKFRHADCGGEIEIRTDPKNTAYVVTEGGAKRDTGEDVQREGDAVIMTDQEREALRKNAFSSLEKTIEDREQLKRATLRIDDLLEASAKHWDDPYTQNQKLRKAFRAGRKERERDAAATGDLQDRMSLGIDIVPGTEEDARRAALVDFGPVVDDGRDRALSKPLFQTKGSKKKPLDPKGGGKLKADKEASKHKDALVSELMGNTRASKDPFLIDKRHETKGPARLPGVKRKRSPQEVESRNLEPPSKAQAPASPAGLVDYDSD
POAU001.0722.00001.C001_06493 D ATG TGA 8176862 8177644 Valid E8A73_RS32475 783 @WP_169507698.1@ E8A73_RS32475 1 8176862 8177644 | Sir2 family NAD-dependent protein deacetylase (translation)	MTSDLDRTIDTLARWIAESRHLVAFTGAGISTDSGIPDFRGPDGVWTRRDAGLPPPRWKKPSSQVEPNASHMALVTLQEMGILRFVISQNTDDLHRRSGLRPEMLAELHGNGALMRCLGCDARYTRVEVGWDREKWGPGYRTDRPLRGQPPCPNCRGRLISSVVNFGDPLPERDLRTASAHAASCDVMLVLGSSLVVNPAAALVGVAIEAGANVAIINRGETPYDGLVQLRAEVGIAEVFLPAVERVPALVGRKRRRASG
GCA_002104935.1-Fun_MCGT01000015.1_i000_002324 | ORX53640.1 | 403724:405032:+	MKVRFSLTDPQELIDPYLSDVAASIARSKRIMIITGAGISCNSGIPDFRSTDGLYNLVKAKHPGVVLRGQELFDATLFKDEKTTRCFYTFMAELKRLIDQAQPTPTHDFIRSIQDKNQLMRCYTQNIDCLEDGFPVVQLHGSMAQVKCTLCPATYDFTDLHQDQFRAGTPPICPQCDANDQERQRLGKRSLATGTLRPAIVLYNEAHPNGESIGSMQASDLKKRPDLLIVMGTSLKIGDLKKYIKLVAKSIHTNHPRTGRVIFVNKTKATKEWESVFDYEVLGDADTWVNLTDEKLLDTKAMAAAKTRLREAIKREEEQDRDDYFDDDKENLLCSRSRKRLPSSKKPIKSKKITKPLANQTIHAMVKAKALQRSASTSNLKSA
AZIN001.0722.00001.C001_02632 C ATG TGA 2897785 2898567 Valid Azoinq_RS13145 783 @WP_216128438.1@ Azoinq_RS13145 1 2897785 2898567 | NAD-dependent protein deacylase (translation)	MTAPVPFLATLARQVREARHILFITGAGISADSGLPTYRGVGGLYEEADTAEGYAIEDALSGEMLETRPALTWKYLAQIEANCRQARPNGAHQAIAALESPTRHITVLTQNIDGLHRDGGSSDLIEIHGCLREIYCPRCGHEEQRRDYRDLPLPPPCPDCGAWLRPRVVLFGEALPQDAIRRLVGALEAGPDLVFSIGTTSVFPYIAEPVLWARQQGIPTVEINPGQTQVSALVSHRWRAGAASAMASLLEAVARAEGKR
GCA_020466585.1-Ani_JAFETG010000007.1_i000_011208 | KAH1012806.1 | 7046792:7051214:+	MSCNYAEGLSEYEDKGVLGVPEKFDDDDEINRKCLQLTKWIEEAKHVVVHTGAGISTAAGIPDFRGPNGVWTLEKEGKKPNINISFNDAVPTKTHMALKYLIEKEYIHYVISQNIDGLHLRTGLPRTHLAELHGNMFIGQCDTCDSQFVRTTATSTVGQKYLEEFCKREIRGRSCRGKLKDTILDWEADLPEKDLEMSDYHSSLADLNICLGTTLQIVPSGNLPLRCKKYGGKVVIVNLQPTKHDKKADLIINTYVDNVIEKVMKHLNFEIPEYNKNFDPTKNQLPISVIEWNIYKNQVKAFKKLFEAKHKLFRERKQSEMSNEKPNSAKRKRKVETMFENKHLKNDISLTTDEIKQEKFNRNLKVEIRRIDDDAKHKTEKKENYCKKTSEIPNFDSDDEFVE
GCA_020466635.1-Ani_JAFETF010000007.1_i000_011584 | KAH1005710.1 | 6882118:6886351:+	MSCNYAEGLSEYEDKGVLGVPEKFDDDDEINRKCLQLTKWIEEAKHVVVHTGAGISTAAGIPDFRGPNGVWTLEKEGKKPNINISFNDAVPTKTHMALKYLIEKEYIHYVISQNIDGLHLRTGLPRTHLAELHGNMFIGQCDTCDSQFVRTTATSTVGQKYLEEFCKREIRGRSCRGKLKDTILDWEADLPEKDLEMSDYHSSLADLNICLGTTLQIVPSGNLPLRCKKYGGKVVIVNLQPTKHDKKADLIINTYVDNVIEKVMKHLNFEIPEYNKNFDPTKNQLPISVIEWNIYKNQVKAFKKLFEAKHKLFRERKQSEMSNEKPNSAKRKRKVETMFENKHLKNDISLTTDEIKQEKFNRNLKVEIRRIDDDAKHKTEKKENYCKKTSEIPNFDSDDEFVE
ARWO001.0722.00001.C001_01469 C ATG TGA 1610888 1611754 Valid G8758_RS07325 867 @WP_208189157.1@ G8758_RS07325 1 1610888 1611754 | NAD-dependent protein deacetylase (translation)	MTDITTDEALEEALGLLRSRAVVVLTGAGISTDSGIPAYRGPNSRPSNPITLQEYMGSAEARQRYWARNHLGWRRVKWAEPNDGHLALAELERAGAIQAVITQNVDRLHEDAGSENVVDLHGRVDQIICTECGDLLRRRTLEEMLTALNPGFIERAEELGVVEAPDADAQIDDALAREFVVAPCPRCGGVLKPDFVFFGENVPKPRLARALKLVEEAEVLLVAGTSLTVMSGLRFVRQADKTGTPVVLVNQGPTRGDELATVRLHSGTSETLRAFARAQLPPPVPRAH
GCA_018360275.1-Fun_SRQB01000398.1_i000_004560 | KAG6022384.1 | 14143:15353:-	MPPHNDVEAFHEVLRSSRRILALCGAGLSASSGLPTFRGPGGYWRNHDATKLATMRAFMTDPGLVWLFYGYRRHSCLRAQPNAGHQALAALAKTNTDFLCLTQNVDDLSQRANHPPGQLFPLHGSLFDIKCTTEDCDWVQRGNMDDPFCPALAAASEDPPEGKTLPLLDPYHRIKHVSEEDLPRCPKCKTGLQRPGVVWFGESLDSHIVDQINDWINVDNIDLMLVVGTSAQVYPAAGYIAKARLHGARIVTINPEAEDEAEMHKVRPGDFAFGADAATCLPKLLEPIIGKMKDDGDFKK
GCA_000091025.4-Fun_AE016815.5_i000_000592 | AAS50767.1 | 389708:390667:+	MASQEEQLASFQRCLQGARKILCIVGAGLSASSGLTTFQAAHGEWRGHSALELATPEAFQENPELVWVFYSARRYTAMKARPNNGHFALAELCRRVAADERREILLVTQNVDGLHWRAGQPEASTVELHGSVFDYRCTEFLCSYRGRNVRDHFLTAGLRAHTPRELPRPAAAEEPENKRAKHACEGTPETLRSRLDMLRGDLPRCPRCRVGLLRPGVVWCGESLSLVQMDRVDAFLSAKQKVDLVLVIGTSGRLWPAMGYVERAQLCGSRIAFFNTDIEDAAGVAKNKRMWAFQGNAAELLPQALEPVIGRHYKPRGWS
GCA_000968835.1-Fun_CP002706.1_i000_000592 | AEY95056.1 | 390694:391653:+	MASQEEQLASFQRCLQGARKILCIVGAGLSASSGLTTFQAAHGEWRGHSALELATPEAFQENPELVWVFYSARRYTAMKARPNNGHFALAELCRRVAADERREILLVTQNVDGLHWRAGQPEASTVELHGSVFDYRCTEFLCSYRGRNVRDHFLTAGLRAHTPRELPRPAAAEEPENKRAKHACEGTPETLRSRLDMLRGDLPRCPRCRVGLLRPGVVWCGESLSLVQMDRVDAFLSAKQKVDLVLVIGTSGRLWPAMGYVERAQLCGSRIAFFNTDIEDAAGVAKNKRMWAFQGNAAELLPQALEPVIGRHYKPRGWS
BUGL001.0722.00004.C002_00760 D ATG TGA 854076 854975 Valid JKG63_RS22405 900 @WP_186047668.1@ JKG63_RS22405 1 854076 854975 | NAD-dependent protein deacetylase (translation)	MNDHDSLPELVAADPAALDALHAFVERHPRLFVLTGAGISTDSGIPGYRDRNGQWMRSPPIQYQEFVGSESARRRYWARSMLGWPVVGRARPNAAHRAIARLGAAGRIGGLVTQNVDGLHQRAGSRGVIELHGGIDGVSCLDCGAHHARAAIQHTLEADNPALLAYEAVPLADGDAQLELDTLDDFRVPACPICAGMLKPAVVFFGENVPRERVAAATRALDETDAMLVVGSSLMVYSGYRFCVWAGERGKPVAALNLGRTRADPLLALKVEAACGATLEALLARLGLADPEEGASRVR
HEPY001.0722.00137.C001_01262 D ATG TAA 1346995 1347699 Valid J5D24_RS06280 705 @WP_097707028.1@ J5D24_RS06280 1 1346995 1347699 | NAD-dependent deacylase (translation)	MKNLVILSGAGISAESGIKTFRDAGGLWEGHDIMEVASPYGWKKNPQKVLDFYNQRRRQLFEVHPNKAHKALAELEKHYQVNIITQNVDDLHERAGSSRILHLHGELLSVRSEKDPNLIYRWEKDLNLGDLAKDKSQLRPDIVWFGEEVPLLKEAVSLVKQAHLLIIIGTSLQVYPAASLYTHAHKDALIYYIDPKAKNARLPQNVQCINENAVHAMQDLMPKLIEMASQEMLK
HEPY001.0722.00138.C001_01244 D ATG TAA 1333104 1333808 Valid J5D27_RS06210 705 @WP_097707028.1@ J5D27_RS06210 1 1333104 1333808 | NAD-dependent deacylase (translation)	MKNLVILSGAGISAESGIKTFRDAGGLWEGHDIMEVASPYGWKKNPQKVLDFYNQRRRQLFEVHPNKAHKALAELEKHYQVNIITQNVDDLHERAGSSRILHLHGELLSVRSEKDPNLIYRWEKDLNLGDLAKDKSQLRPDIVWFGEEVPLLKEAVSLVKQAHLLIIIGTSLQVYPAASLYTHAHKDALIYYIDPKAKNARLPQNVQCINENAVHAMQDLMPKLIEMASQEMLK
HEPY001.0722.00140.C001_01273 D ATG TAA 1355839 1356543 Valid J5D20_RS06365 705 @WP_097707028.1@ J5D20_RS06365 1 1355839 1356543 | NAD-dependent deacylase (translation)	MKNLVILSGAGISAESGIKTFRDAGGLWEGHDIMEVASPYGWKKNPQKVLDFYNQRRRQLFEVHPNKAHKALAELEKHYQVNIITQNVDDLHERAGSSRILHLHGELLSVRSEKDPNLIYRWEKDLNLGDLAKDKSQLRPDIVWFGEEVPLLKEAVSLVKQAHLLIIIGTSLQVYPAASLYTHAHKDALIYYIDPKAKNARLPQNVQCINENAVHAMQDLMPKLIEMASQEMLK
GCA_905331015.1-Ani_CAJNXB010001944.1_i000_012744 | CAF3204153.1 | 7779:8579:+	MTTDPDMLEKCAQIVANAQRIVCFTGAGMSAESGIETFRGGSGLWNGALGYIVLGWFGTPFGWKWTPGFAWSQYINRFYNPIRDAQPNEGHRALVRLQKIYPDMSIITQNVDGLHQRAGSNSDRVFEVHGTVQRSRCVTNGHIYDFEGETNLPRTSPTCRVQGCRSTLRPDCVLFTESLPRDQWMGAEIATQELGHDDVMIIVGTSAQVYPAAGLPESASRRGATLIDVNLERTNYSNLKNYQYLGGTAATSLPALVERVEQLKKK
GCA_905331295.1-Ani_CAJNYD010004990.1_i000_033048 | CAF3654086.1 | 6888:7688:-	MTTDPDMLEKCAQIVANAQRIVCFTGAGMSAESGIETFRGGSGLWNGALGYIVLGWFGTPFGWKWTPGFAWSQYINRFYNPIRDAQPNEGHRALVRLQKIYPDMSIITQNVDGLHQRAGSNSDRVFEVHGTVQRSRCVTNGHIYDFEGETNLPRTSPTCRVQGCRSTLRPDCVLFTESLPRDQWMGAEIATQELGHDDVMIIVGTSAQVYPAAGLPESASRRGATLIDVNLERTNYSNLKNYQYLGGTAATSLPALVERVEQLKKK
GCA_905331475.1-Ani_CAJNYU010000351.1_i000_004593 | CAF3352106.1 | 104557:105357:-	MTTDPDMLEKCAQIVANAQRIVCFTGAGMSAESGIETFRGGSGLWNGALGYIVLGWFGTPFGWKWTPGFAWSQYINRFYNPIRDAQPNEGHRALVRLQKIYPDMSIITQNVDGLHQRAGSNSDRVFEVHGTVQRSRCVTNGHIYDFEGETNLPRTSPTCRVQGCRSTLRPDCVLFTESLPRDQWMGAEIATQELGHDDVMIIVGTSAQVYPAAGLPESASRRGATLIDVNLERTNYSNLKNYQYLGGTAATSLPALVERVEQLKKK
GCA_905331485.1-Ani_CAJNYT010002900.1_i000_017496 | CAF3499611.1 | 6832:7632:-	MTTDPDMLEKCAQIVANAQRIVCFTGAGMSAESGIETFRGGSGLWNGALGYIVLGWFGTPFGWKWTPGFAWSQYINRFYNPIRDAQPNEGHRALVRLQKIYPDMSIITQNVDGLHQRAGSNSDRVFEVHGTVQRSRCVTNGHIYDFEGETNLPRTSPTCRVQGCRSTLRPDCVLFTESLPRDQWMGAEIATQELGHDDVMIIVGTSAQVYPAAGLPESASRRGATLIDVNLERTNYSNLKNYQYLGGTAATSLPALVERVEQLKKK
GCA_905331495.1-Ani_CAJNYV010004987.1_i000_027336 | CAF3712520.1 | 103195:103995:-	MTTDPDMLEKCAQIVANAQRIVCFTGAGMSAESGIETFRGGSGLWNGALGYIVLGWFGTPFGWKWTPGFAWSQYINRFYNPIRDAQPNEGHRALVRLQKIYPDMSIITQNVDGLHQRAGSNSDRVFEVHGTVQRSRCVTNGHIYDFEGETNLPRTSPTCRVQGCRSTLRPDCVLFTESLPRDQWMGAEIATQELGHDDVMIIVGTSAQVYPAAGLPESASRRGATLIDVNLERTNYSNLKNYQYLGGTAATSLPALVERVEQLKKK
GCA_905332235.1-Ani_CAJOBO010002770.1_i000_025157 | CAF4467360.1 | 6888:7688:-	MTTDPDMLEKCAQIVANAQRIVCFTGAGMSAESGIETFRGGSGLWNGALGYIVLGWFGTPFGWKWTPGFAWSQYINRFYNPIRDAQPNEGHRALVRLQKIYPDMSIITQNVDGLHQRAGSNSDRVFEVHGTVQRSRCVTNGHIYDFEGETNLPRTSPTCRVQGCRSTLRPDCVLFTESLPRDQWMGAEIATQELGHDDVMIIVGTSAQVYPAAGLPESASRRGATLIDVNLERTNYSNLKNYQYLGGTAATSLPALVERVEQLKKK
GCA_905332245.1-Ani_CAJOBP010003692.1_i000_020123 | CAF4415063.1 | 3791:4591:+	MTTDPDMLEKCAQIVANAQRIVCFTGAGMSAESGIETFRGGSGLWNGALGYIVLGWFGTPFGWKWTPGFAWSQYINRFYNPIRDAQPNEGHRALVRLQKIYPDMSIITQNVDGLHQRAGSNSDRVFEVHGTVQRSRCVTNGHIYDFEGETNLPRTSPTCRVQGCRSTLRPDCVLFTESLPRDQWMGAEIATQELGHDDVMIIVGTSAQVYPAAGLPESASRRGATLIDVNLERTNYSNLKNYQYLGGTAATSLPALVERVEQLKKK
GCA_905332265.1-Ani_CAJOBQ010002361.1_i000_024963 | CAF4555553.1 | 8832:9632:-	MTTDPDMLEKCAQIVANAQRIVCFTGAGMSAESGIETFRGGSGLWNGALGYIVLGWFGTPFGWKWTPGFAWSQYINRFYNPIRDAQPNEGHRALVRLQKIYPDMSIITQNVDGLHQRAGSNSDRVFEVHGTVQRSRCVTNGHIYDFEGETNLPRTSPTCRVQGCRSTLRPDCVLFTESLPRDQWMGAEIATQELGHDDVMIIVGTSAQVYPAAGLPESASRRGATLIDVNLERTNYSNLKNYQYLGGTAATSLPALVERVEQLKKK
GCA_905332275.1-Ani_CAJOBR010006344.1_i000_026509 | CAF4842134.1 | 5692:6489:+	MTTDPDMLEKCAQIVANAQRIVCFTGAGMSAESGIETFRGGSGLWNGALGYIVLGWFGTPFGWKWTPGFAWSQYINRFYNPIRDAQPNEGHRALVRLQKIYPDMSIITQNVDGLHQRAGSNSDRVFEVHGTVQRSRCVTNGHIYDFEGETNLPRTSPTCRVQGCRSTLRPDCVLFTESLPRDQWMGAEIATQELGHDDVMIIVGTSAQVYPAAGLPESASRRGATLIDVNLERTNYSNLKNYQYLGGTAATSLPALVERVEQLKKK
GCA_905332285.1-Ani_CAJOBS010000090.1_i000_002757 | CAF4492718.1 | 96702:97502:-	MTTDPDMLEKCAQIVANAQRIVCFTGAGMSAESGIETFRGGSGLWNGALGYIVLGWFGTPFGWKWTPGFAWSQYINRFYNPIRDAQPNEGHRALVRLQKIYPDMSIITQNVDGLHQRAGSNSDRVFEVHGTVQRSRCVTNGHIYDFEGETNLPRTSPTCRVQGCRSTLRPDCVLFTESLPRDQWMGAEIATQELGHDDVMIIVGTSAQVYPAAGLPESASRRGATLIDVNLERTNYSNLKNYQYLGGTAATSLPALVERVEQLKKK
STDE004.0722.00001.C001_07494 C ATG TGA 8478795 8479529 Valid L3078_RS37475 735 @WP_239758467.1@ L3078_RS37475 1 8478795 8479529 | NAD-dependent deacetylase (translation)	MNKPLVALLSGAGISTDSGIPDYRGPNGLWRRDPEAEKLVTYEYYMGDPEIRRRAWQMRRQNRTLRAEPNVAHRAVAELERSGVPVRVITQNVDGLHQLAGMPARKVLELHGSARSVVCVGCHARTPMEDALARVEAGEEDPPCLECGGVLKSATVMFGERLDPVVLGEAVAITKACQIFIAVGSSLQVQPAAGLAGVAADHGARLIIVNAEPTPYDERADEVVREPIGTALPEVLRGIREASD
GCA_004681135.1-Fun_SFCI01000017.1_i000_002841 | TFY83650.1 | 51692:54191:+	MSTPSPSSPFITSSSHGLSTKPVARENSTRRRKLIHAEQLRAFVEATDALEIDGETLEDLTSDWPDLEDFVLDVSNIDVDAETIFAFPDATPSRDDDMFDARVFGGEEAARAASWSKHEINRMRRHLKVHGMAAFLREYIEVRALPIHNLLCAFGVLLCDELQKKTKKTQLWMLKAVLFRDLRDKLPQYNTVDDAVELIRSSRRILILTGAGINLAFSSFARQIYPSNFIPSPCHRFIKAIEDKGQLLRNYTQNIDTLETLAGVRNVLQCHGSFATASCLQCHQRVPGSHIESDIFRGNVPLCKLCNAPGAKKTRPRRKRGKRRSDEEEEEPDYPPGIMKPDITFFGEKLSDSFDKLRDADRQDVDLIIIIGTSLKVAPVGDMLAYMPHSVPQILINKTPIAHINPDIILLGSADAIVQHLCSKLDWELPPYTPPEQPAARPVRRKRRSEPVAVEPERIGNSHVWLFEEAEGGEWLKRFEAAVLASELAPPLASTSSSESTLVDQPTSAREARNTKKARFG
GCA_002007985.1-Fun_MSRX01000036.1_i000_002828 | OUM53387.1 | 20516:21655:+	MAENLDPDGIIKDSTNEDTSTNSTNITENLNEKEYTDTPVTPVTEDMVIPEGISISVKDAASFHSYIKSKKCRTILALVGSGLSASSGLQTFRGSGGLWKNFSSIDIATPDAFVNDPGLVWQFYTYRRYKALSAKPNNGHKSLAELSKITNKPGKDNNGNRYKKFLTITQNVDGLSQRANHDEKSLIEMHGSLFTLKCTSFLCTYVEKNNYVHPLTEQLKDCEDEFEFVSKDNRNKKRFKQVKLQMAESDLPHCPECGTGLLRPGVVWFGESLPLISIDKADEFIIRNRVDLILVIGTSRSVWPVASYVNIVKNQGGKVAIFNTERDELEDSTVDDDDGKMNNNNDSNSSMPDCWQFIGDAATSLPFALKPLIGETFNE
GCA_002008025.1-Fun_MSRY01000040.1_i000_003184 | OWB51824.1 | 20139:21278:+	MAENLDPDGIIKDSTNEDTSTNSTNITENLNEKEYTDTPVTPVTEDMVIPEGISISVKDAASFHSYIKSKKCRTILALVGSGLSASSGLQTFRGSGGLWKNFSSIDIATPDAFVNDPGLVWQFYTYRRYKALSAKPNNGHKSLAELSKITNKPGKDNNGNRYKKFLTITQNVDGLSQRANHDEKSLIEMHGSLFTLKCTSFLCTYVEKNNYVHPLTEQLKDCEDEFEFVSKDNRNKKRFKQVKLQMAESDLPHCPECGTGLLRPGVVWFGESLPLISIDKADEFIIRNRVDLILVIGTSRSVWPVASYVNIVKNQGGKVAIFNTERDELEDSTVDDDDGKMNNNNDSNSSMPDCWQFIGDAATSLPFALKPLIGETFNE
PSAE004.0722.00215.C001_03521 C ATG TAA 3809227 3809997 Valid IE752_RS17585 771 @WP_031755278.1@ IE752_RS17585 1 3809227 3809997 | NAD-dependent deacylase (translation)	MDSHSPIATVAQALRRAERILVITGAGLSADSGMPTYRGLGGLYNGRTEEGLPIEAALSGPMLRRDPALCWKYLAELGKACLAARPNAGHEAIAELQKHKPECWVLTQNIDGFHRQAGSPAERLIEIHGELAPLYCQSCGAESGGLEEHLHGQLPPRCAACGGVLRPPLVLFEEMLPEEAIDTLYRELRKGFDAVLVVGTTASFPYIVEPVLRTRQAGGFTAEVNPGVTDLSERVDVKMTGRALDIMPQVVSHIYR
PSAE004.0722.00222.C001_04147 C ATG TAA 4496524 4497294 Valid I5U70_RS20725 771 @WP_031755278.1@ I5U70_RS20725 1 4496524 4497294 | NAD-dependent deacylase (translation)	MDSHSPIATVAQALRRAERILVITGAGLSADSGMPTYRGLGGLYNGRTEEGLPIEAALSGPMLRRDPALCWKYLAELGKACLAARPNAGHEAIAELQKHKPECWVLTQNIDGFHRQAGSPAERLIEIHGELAPLYCQSCGAESGGLEEHLHGQLPPRCAACGGVLRPPLVLFEEMLPEEAIDTLYRELRKGFDAVLVVGTTASFPYIVEPVLRTRQAGGFTAEVNPGVTDLSERVDVKMTGRALDIMPQVVSHIYR
PSAE004.0722.00246.C001_04221 C ATG TAA 4530153 4530923 Valid KCG38_RS21090 771 @WP_031755278.1@ KCG38_RS21090 1 4530153 4530923 | NAD-dependent deacylase (translation)	MDSHSPIATVAQALRRAERILVITGAGLSADSGMPTYRGLGGLYNGRTEEGLPIEAALSGPMLRRDPALCWKYLAELGKACLAARPNAGHEAIAELQKHKPECWVLTQNIDGFHRQAGSPAERLIEIHGELAPLYCQSCGAESGGLEEHLHGQLPPRCAACGGVLRPPLVLFEEMLPEEAIDTLYRELRKGFDAVLVVGTTASFPYIVEPVLRTRQAGGFTAEVNPGVTDLSERVDVKMTGRALDIMPQVVSHIYR
PSAE004.0722.00277.C001_04103 C ATG TAA 4433552 4434322 Valid ITG66_RS20515 771 @WP_031755278.1@ ITG66_RS20515 1 4433552 4434322 | NAD-dependent deacylase (translation)	MDSHSPIATVAQALRRAERILVITGAGLSADSGMPTYRGLGGLYNGRTEEGLPIEAALSGPMLRRDPALCWKYLAELGKACLAARPNAGHEAIAELQKHKPECWVLTQNIDGFHRQAGSPAERLIEIHGELAPLYCQSCGAESGGLEEHLHGQLPPRCAACGGVLRPPLVLFEEMLPEEAIDTLYRELRKGFDAVLVVGTTASFPYIVEPVLRTRQAGGFTAEVNPGVTDLSERVDVKMTGRALDIMPQVVSHIYR
PSAE004.0722.00279.C001_04194 C ATG TAA 4537962 4538732 Valid ITG72_RS20970 771 @WP_031755278.1@ ITG72_RS20970 1 4537962 4538732 | NAD-dependent deacylase (translation)	MDSHSPIATVAQALRRAERILVITGAGLSADSGMPTYRGLGGLYNGRTEEGLPIEAALSGPMLRRDPALCWKYLAELGKACLAARPNAGHEAIAELQKHKPECWVLTQNIDGFHRQAGSPAERLIEIHGELAPLYCQSCGAESGGLEEHLHGQLPPRCAACGGVLRPPLVLFEEMLPEEAIDTLYRELRKGFDAVLVVGTTASFPYIVEPVLRTRQAGGFTAEVNPGVTDLSERVDVKMTGRALDIMPQVVSHIYR
PSAE004.0722.00288.C001_04195 C ATG TAA 4535641 4536411 Valid KUU72_RS20975 771 @WP_031755278.1@ KUU72_RS20975 1 4535641 4536411 | NAD-dependent deacylase (translation)	MDSHSPIATVAQALRRAERILVITGAGLSADSGMPTYRGLGGLYNGRTEEGLPIEAALSGPMLRRDPALCWKYLAELGKACLAARPNAGHEAIAELQKHKPECWVLTQNIDGFHRQAGSPAERLIEIHGELAPLYCQSCGAESGGLEEHLHGQLPPRCAACGGVLRPPLVLFEEMLPEEAIDTLYRELRKGFDAVLVVGTTASFPYIVEPVLRTRQAGGFTAEVNPGVTDLSERVDVKMTGRALDIMPQVVSHIYR
PSAE004.0722.00291.C001_04012 C ATG TAA 4332279 4333049 Valid KUU68_RS20060 771 @WP_031755278.1@ KUU68_RS20060 1 4332279 4333049 | NAD-dependent deacylase (translation)	MDSHSPIATVAQALRRAERILVITGAGLSADSGMPTYRGLGGLYNGRTEEGLPIEAALSGPMLRRDPALCWKYLAELGKACLAARPNAGHEAIAELQKHKPECWVLTQNIDGFHRQAGSPAERLIEIHGELAPLYCQSCGAESGGLEEHLHGQLPPRCAACGGVLRPPLVLFEEMLPEEAIDTLYRELRKGFDAVLVVGTTASFPYIVEPVLRTRQAGGFTAEVNPGVTDLSERVDVKMTGRALDIMPQVVSHIYR
PSAE004.0722.00293.C001_01608 D ATG TAA 1684437 1685207 Valid KUU80_RS08050 771 @WP_031755278.1@ KUU80_RS08050 1 1684437 1685207 | NAD-dependent deacylase (translation)	MDSHSPIATVAQALRRAERILVITGAGLSADSGMPTYRGLGGLYNGRTEEGLPIEAALSGPMLRRDPALCWKYLAELGKACLAARPNAGHEAIAELQKHKPECWVLTQNIDGFHRQAGSPAERLIEIHGELAPLYCQSCGAESGGLEEHLHGQLPPRCAACGGVLRPPLVLFEEMLPEEAIDTLYRELRKGFDAVLVVGTTASFPYIVEPVLRTRQAGGFTAEVNPGVTDLSERVDVKMTGRALDIMPQVVSHIYR
PSAE004.0722.00359.C001_04213 C ATG TAA 4539693 4540463 Valid MN130_RS21065 771 @WP_031755278.1@ MN130_RS21065 1 4539693 4540463 | NAD-dependent deacylase (translation)	MDSHSPIATVAQALRRAERILVITGAGLSADSGMPTYRGLGGLYNGRTEEGLPIEAALSGPMLRRDPALCWKYLAELGKACLAARPNAGHEAIAELQKHKPECWVLTQNIDGFHRQAGSPAERLIEIHGELAPLYCQSCGAESGGLEEHLHGQLPPRCAACGGVLRPPLVLFEEMLPEEAIDTLYRELRKGFDAVLVVGTTASFPYIVEPVLRTRQAGGFTAEVNPGVTDLSERVDVKMTGRALDIMPQVVSHIYR
GCF_000455365_00567	MNDLERLAAELREAETAVALTGAGVSAPSGVPTFRGDDGVWERFDEGQFTYGRFRRDPAGFWADRVELHRELFGAAHEPNAAHDALAAMGRDGVLEAIITQNTDGLHGDAADSLSDGDGSTILELHGNARRVRCQDCGRRTDGEEIFERAANGTLPPTCDCGGVYKPDVVLFGEQLPGAVLQRARSLARKSDVFLATGSSLVVEPAASLPRLAASNGATVAVVNLESTPVDDRAAVVRREDVTTVLPRLRTLVDA
GCA_019924265.1-Fun_JAHFXL010000068.1_i000_006163 | KAG9772860.1 | 36230:37183:+	MPSTDVASFVQHLQSSRRIVALLGAGISASSGLPTFRGAGGFWRKYDATMLATPEAFEQDPALVWQFYSYRRHMALNAKPNRAHLALAELARRNPNFLTLSQNVDGLSPRAGHPPEQLKLLHGSLFDVKCWDEDRCGYVRKNDFTDPIVPALALPAEGEGLPADSLLREAIEKKKHALVRGADISDVNVALPTIKQEDLPHCPQCKVNLLRPGVVWFGESLPEDVMRDVSHWFQQPEKIDLMLVIGTSSKVYPAAGYTQLARAKGARVAVVNMDPGDARELTKRDWFFEGDAAKIVPDILKSVVGEIGEFVETEAAAR
HEPY001.0722.00193.C001_01284 D ATG TAA 1361094 1361783 Valid MPG76_RS06425 690 @WP_245038197.1@ MPG76_RS06425 1 1361094 1361783 | NAD-dependent deacylase (translation)	MKNLVILSGAGISAESGIKTFRDADGLWEGHDIMEVASPYGWKKNPQKVLDFYNQRRRQLFEVYPNKAHKALAELEKHYQVNIITQNVDDLHEKAGSSRILHLHGELLSVRSQKDPNLVYRWEKDLNLGDLAKDKSQLRPDIVWFGEAVPLLKEAISLVKQAHLLIIIGTSLQVYPAASLYTHAHKDALIYYIDPKAKNAHLPQNVQCINDNAVHAMQDLMPKLIEMAS
GCA_900000135.1-Fun_CCYT01000456.1_i000_017151 | CEG83186.1 | 15534:16709:-	MKVKIVISEPSEVIDPLVTELAACIQMSKRVLVITGAGISCNGGIPDFRSSDGLYNLVKKKHPDIILKGKDLFDATLFKSKEQTQCFYTFMAELKKTIDAAMPTPTHSFIHGLQESGQLMRCYTQNIDCLEDSLKLSVVRLHGSMDKVKCTLCPASYEFTVDYEDQFRRGDPPVCPQCEMNDSERVRLGKRQLTLGTLRPNIVLYNEDHPDSEEIGKVQTADLKRKPDLLIIMGTSLKIPALKKFIKQAARLIHTNKSGKVVFVNRTAPTKEWDSVFDYEVLGDTDDWVRMTQTKFEDENTMKAAKTRLRRALSAANQDEPAPKKSNIKKKTAKKPSQPQKKNSKRSHSQLTLTETFVTRKRPSTRSACKSV
GCA_016808415.1-Fun_JAAWWR010000007.1_i000_006433 | KAG2415504.1 | 2189824:2191594:-	MGDLISPVGSPLSSACSLSPPPSPMVYLSPPPSQDSEPSAASNDLPPARKKRRVTAPPKERRTQHLDLSATSGLSHAQQQSQIDLLTKTIRRHRKIVVIAGAGISTSAGIPDFRSTDGLFKSLQKKHNLKASGKLLFDAAVYQDENLTASFQDMVRSLSEEAAKTSPTAFHHMLARLGQEGRLTRLYTQNIDGIETSMPPLATQIPLNVKAPWPRTIQLHGSLDKVVCQKCRHLTDFDSAMFDRPDAPECPECSRNNQFRIETGQRSHGVGKMRPRIVLYNEHNPDEEAITSVMNADIRSRPDALIVVGTSLKIPGVRRLVKSLCHVIRSRRNGVTMWINNEPPVGRDFEDCWDLMVKGNCEEVARLANLKRWDDQSDSVFDECSLSEVERVKSEQDVSIVVQTQTPKKKQKTQSIPLTPSSSNDEEASQLPRKIPNPASRGRNLNEVLQATKATGPKKKGPQKAAPRKTNKKGQATKNATINSKFKAAKPQSVATDSKALKPEKDEHKPMHPLPYGAARNNGPMFPNLCQRAGTPTKNTWCKPETISPKSVPNGMGSLLDP
GCA_019915245.1-Fun_CM034124.1_i000_013057 | KAG9495097.1 | 772721:774003:+	MASSAPKVAPPERRDPLDVIDKQADKLVALIEKSKHFIVFTGAGVSTSAGKSIDRFFLWRARTGKATSTLQAIPTPTHMALVELQNQGVLKYLVSQNCDGLHRRSGILRDRISELHGNSNRECCKDCGKEYIRDFRAVASYEKSVHDHRTGRKCTACGGNLLDTIINFGEFLPEESLKLARSHAKRADLCIALGSSLSVPPASGIPETCGKSKKSKLIICNLQETFMEGLADMHVWAESDVLMTRVMDRLGYTIPSFILKRRLAIKIERDAHGRQVIVLAGVDDDGTPVTYLQSVKLEDSRRIVRSEPFSFVFREGLSTGAEVRFALEFMGHYNEPNVVLDYSVPEEEGSETVYDLSYDPSTGEWVIMR
GCA_905330235.1-Ani_CAJNUA010010080.1_i000_042674 | CAF3197577.1 | 1883:2910:+	MAHTALDDEEIKEYFDTPDELDQKIKILADFIRNAKYFIVYTGAGISTAAGINDFRGPTGVWTARAKGIAPPPRTVLSPEPTLTHMAFVELMKSDYLKFLVSQNCDGLHLKSGIPTNKIAELHGNSNCEACAKCGKVYYRQTRVKSLDGKTRLTGNLCTAPNCNGRLRRTTVAFSQSMPDVCLERATEESKKCDLSLCIGTSMRVSPACELPSMKLKSGKKKMVIINLQKTPYDDQCALRIFARCDDVMRMVMKELSLVIPPYTDLQLWSDAEWLTDFEQNWPFR
GCA_905332175.1-Ani_CAJOBL010022875.1_i000_043790 | CAF4600721.1 | 598:1625:-	MAHTALDDEEIKEYFDTPDELDQKIKILADFIRNAKYFIVYTGAGISTAAGINDFRGPTGVWTARAKGIAPPPRTVLSPEPTLTHMAFVELMKSDYLKFLVSQNCDGLHLKSGIPTNKIAELHGNSNCEACAKCGKVYYRQTRVKSLDGKTRLTGNLCTAPNCNGRLRRTTVAFSQSMPDVCLERATEESKKCDLSLCIGTSMRVSPACELPSMKLKSGKKKMVIINLQKTPYDDQCALRIFARCDDVMRMVMKELSLVIPPYTDLQLWSDAEWLTDFEQNWPFR
LECI001.0722.00002.C001_01859 D ATG TGA 1846183 1846899 Valid FGL76_RS09285 717 @WP_004901318.1@ FGL76_RS09285 1 1846183 1846899 | NAD-dependent protein deacylase (translation)	MQEDKMLTADIQQQFDQAKHILFMTGAGISTASGIPDYRSKNGIYQGVRLRPEYLLSATAFQNEPLKQYQFMIDNMYFPAAEPNVIHEKMAELTRQNRAKIITQNVDDLHVKAKSQAANLIRFHGSLYDIYAPKDGQKANLSAYMKSPKRADGAMLRPRITFYEEMPFEVEKSAAWVQAADLIVIVGTSFQVYPFAGLLNYAKPDVPVIAINLEHIQTTFPVTQILGDATTFFEALKV
LECI001.0722.00003.C001_01449 C ATG TGA 1459116 1459832 Valid FGL72_RS07235 717 @WP_004901318.1@ FGL72_RS07235 1 1459116 1459832 | NAD-dependent protein deacylase (translation)	MQEDKMLTADIQQQFDQAKHILFMTGAGISTASGIPDYRSKNGIYQGVRLRPEYLLSATAFQNEPLKQYQFMIDNMYFPAAEPNVIHEKMAELTRQNRAKIITQNVDDLHVKAKSQAANLIRFHGSLYDIYAPKDGQKANLSAYMKSPKRADGAMLRPRITFYEEMPFEVEKSAAWVQAADLIVIVGTSFQVYPFAGLLNYAKPDVPVIAINLEHIQTTFPVTQILGDATTFFEALKV
LECI001.0722.00004.C001_00366 C ATG TGA 364112 364828 Valid FGL82_RS01830 717 @WP_004901318.1@ FGL82_RS01830 1 364112 364828 | NAD-dependent protein deacylase (translation)	MQEDKMLTADIQQQFDQAKHILFMTGAGISTASGIPDYRSKNGIYQGVRLRPEYLLSATAFQNEPLKQYQFMIDNMYFPAAEPNVIHEKMAELTRQNRAKIITQNVDDLHVKAKSQAANLIRFHGSLYDIYAPKDGQKANLSAYMKSPKRADGAMLRPRITFYEEMPFEVEKSAAWVQAADLIVIVGTSFQVYPFAGLLNYAKPDVPVIAINLEHIQTTFPVTQILGDATTFFEALKV
LESP015.0722.00001.C001_00370 C ATG TGA 353511 354227 Valid FAZ25_RS01860 717 @WP_004901318.1@ FAZ25_RS01860 1 353511 354227 | NAD-dependent protein deacylase (translation)	MQEDKMLTADIQQQFDQAKHILFMTGAGISTASGIPDYRSKNGIYQGVRLRPEYLLSATAFQNEPLKQYQFMIDNMYFPAAEPNVIHEKMAELTRQNRAKIITQNVDDLHVKAKSQAANLIRFHGSLYDIYAPKDGQKANLSAYMKSPKRADGAMLRPRITFYEEMPFEVEKSAAWVQAADLIVIVGTSFQVYPFAGLLNYAKPDVPVIAINLEHIQTTFPVTQILGDATTFFEALKV
AESP018.0722.00001.C001_04288 D ATG TGA 4653428 4654201 Valid cobB 774 @I6L34_RS21450@WP_216955311.1@ I6L34_RS21450 1 4653428 4654201 | NAD-dependent protein deacylase (translation)	MAQSYKHIVILTGAGISAESGIKTFRACDGLWEEHKVEDVATPEGYARDPELVLRFYNSRRKQLQQPQVHPNPAHYALARLERLLPGTVTLVTQNIDNLHESAGSKNLIHMHGELLKARCPESGQVIEWRGDLHQDELCSCCQFPQPLRPHVVWFGEMPLGLDRIYSALAQCDLFISIGTSGAVYPAAGFVHEAGLNGAHTIELNLEPSEVGSQFDEKRYGPASLLVPAYVDELLEACGIHQPRQVEGHNWMEMRGP
DRHA001.0722.00001.C001_02262 D ATG TGA 2805046 2805783 Valid G0Q07_RS11205 738 @WP_163346171.1@ G0Q07_RS11205 1 2805046 2805783 | RNA polymerase subunit sigma (translation)	MELLLKESAKIIKKSNYTIAFTGAGISVESGIPPFRGEYGLWNKYRPQVLDLSYFLNYPGNCWGYIREIFYDFFADAKPNDAHRVLANMERNKLLNAIVTQNIDNLHYDAGNNTVHEFHGNSKKLICLKCGQVYDVNDIDFENIPPKCVNDNEILKPNFIFFGEGIPQEAYSNSFAAAQKAEVCIIVGSTGEVTPASYVPRTAKQAGATIIEINPEETVFTSVITDIHLKGKAAEILNQLGKLLF
GCA_018360255.1-Fun_SRPZ01000002.1_i000_002538 | KAG6010903.1 | 147338:148442:+	MPPHNDVEAFHEVLKSSRRIIALCGAGLPASSGLPTFRGAEGYWRNHDATKLATMRAFMTDPGLVWLFYGYRRHACLRARPNAAHRALAALAKVNPNFLCLTQNVDNLSQRADHPPAQLCTLHGSLFDIKCTTEDCDWVERGNLDDPFCPALAAASEDPPEGKPLPLLDPYHRIKHVSEEDLPKCPKCKTGLQRPGVVWFGEDLDSDMLDRINHWINDEKIDLMLVVGTSAQVYPAAGYVSRARLHGARIVNINPEAESEAELYKIQPGDFAFGQDAAESLPKLLEPIIGKL
GCA_001316005_01306	MSTLFVAKPNRAHYAVAELERLGIIKAVITQNVDGLHQAAGSKNVIELHGTMKRAVCIACGRTYPMEVVIRKIDSGQIPPLCDECGGILKPDTVLFGEPVKDFDKARELALMSDAVLVIGSSLSVYPAAYIPIFVKEMGGKVIIINMEPTELDYIADVIIQCKAGDAMTLLLREIKDRLGIQQ
LECI001.0722.00001.C001_00257 D ATG TGA 257490 258206 Valid LCK_RS01280 717 @WP_004907522.1@ LCK_RS01280 1 257490 258206 | NAD-dependent protein deacylase (translation)	MQEDKMLTADIQQQFDQAKHILFMTGAGISTASGIPDYRSKNGIYQGVRLRPEYLLSATAFQNEPLKQYQFMIDNMYFPAAEPNVIHEKMAELTRQNRAKIITQNVDDLHVKAKSQAANLIRFHGSLYDIYAPKDGQKANLSAYMKSPKRADGAMLRPRITFYEEMPFEVEKSAAWVQAADLIVIVGTSFQVYPFAGLLNFAKPDVPVIAINLEHIQTTFPVTQILGDATTFFEALKV
GCF_000337215_04034	MDDLESFADEIRSAETVVAFTGAGISAPSGVPTFRGDDGVWEKFDEGQFTYGRFQRDPEAFWDDRVGLQREMFDGTYEPNAAHEALAELGRTDHLEAILTQNTDGLHGDAVDAVVGADDPEPAILELHGNSQRVRCTGCGTRRDGDPIFERAANGDLPPTCDCGGVYKPDVVLFGEQLPGAVIQRARTLARESDVFIAIGSSLVVQPAASLPRQAASSGATVAIVNLESTPVDGAADVIRREDVTDVLPQLVELVTDSA
HEPY001.0722.00068.C001_00252 C ATG TAA 251742 252431 Valid CV724_RS01265 690 @WP_145726738.1@ CV724_RS01265 1 251742 252431 | NAD-dependent deacylase (translation)	MKNLVILSGAGISAESGIKTFRDADGLWEGHDIMEVASPYGWKKNPQKVLDFYNQRRRQLFEVYPNKAHKALAELEKHYQVNIITQNVDDLHERAGSSHILHLHGELLSVRSEKDPNLVYRWEKDLNLGDLAKDKSQLRPDIVWFGEAVPLLKEAISLVKQAHLLIIIGTSLQVYPAASLYTHASKDTLIYYIDPKAKNARLPQNIQCINESAVHAMQDLMPKLIEMAS
GCA_905250105.1-Ani_CAJNOC010000098.1_i000_001500 | CAF0714785.1 | 36466:43639:-	MLRTRSGRCVKQNSDFNQKILKRNEQKILVDKIKKILDKNESERSEDDKIFLDNFQDLVNNINQNKQNRLTAQAHQEIVIDDEETLKQKCHQLAKALKNSKQCIVYTGAGISTAASIPDYRGPNGLWTMLEKGVKIDMPDFSSVEPTFSHMALFELLKNGMVSHIVSQNCDGLHLRSGIDRLKLSELHGNCLVEKCPQCHKEYLRLFDVTEKTAFRKHTTGRFCKSCPDTQLVDSIIHFGEKLRNGSPYNWEEARECLNNVDLIICLGTSLKVLNHYKFLWPKKKTVDLYIVNIQWTQKDKKAKLKINGYCDQVLKMVIDYLNEEISCQINVPIYDIKKDPLLNLGIKLEQNELETTHKLTLLDRIEKIDSKMLGCYPDKLKGSVVDPTDPKQQTNNTSLNISLNKSQLKEKPKDLSKILDETQLSTTSNKNQHQQNTSKTFQNNSTGDTSINNTSKIDLNQSANKNKTKKSEMNISNSLKINNKSLLAVEETNRENDGGSASNDRKKYALGRGYSLMDWIRFTKESTDLAGNKGILRPVTYEELAKHDKVDDCWMAIYDKVYNVTPYMKYHPGGVEELMKGAGKNATALFNQVHQWVNIQSMLEKCLIGGLVGHPPVPASTPPKDKIQLKPPELPPPPPSKIEIKKDTLEIPVLDSYQSNQSCNIVLYTKCKNLKSDCLIIDKSNDPENPNFLNIYLYINNAFYKYSLEIPAPIKEDYDVKISKEGKIEIVLFKIEQIHWWQMCPKLKFSAEVVKDTKTGVNFRECTLKSRERLTHDTSLYTFSLPNSSRMRVPIGYHVFLRFMNNKILVKPYTVVSDSLFQNKIFDNGKQVCLIIKHYENGSFTSELLKMPIGSKLEISNYTGSFKSEVLYDCSDLYLICAGSGFTPTARILTKSLNTENIHSIKMLFFNKTEKDIILNNDLNEISKKYSKFKLHNILSDADSSWKGKTGRIREELLDELIGKKLKNPYFCICGPKPFTELASELLQKQGYSTDSIFMFLG
TSTY001.0722.00002.P004_00061 D ATG TGA 75928 76782 Valid EL451_RS07465 855 @WP_068742538.1@ EL451_RS07465 1 75928 76782 | NAD-dependent deacetylase (translation)	MPAWEPAAATTPDPDYADRLDRARVLLRGRRIVALTGAGVSTASGIPDYRSPGAPRRTPMTLQQFLGSAEFRRRYWARNHLGWRHMDAARPNAAHRALAALPGVTGVITQNVDLLHLKAGSRGVIDLHGNYAQVRCLTCENRISRHRLHTQLEPLNAGFVARIAGRGALEVAPDADVVVEDTTDFTMVDCGACGGILKPDIVYFGESVPKPRVERAFALVDGADALLVLGSSLTVMSGLRFVRHAHKQDIPVVIVNRGRTRGDDLADVTVDVDVATALHRLAAP
Asgard_ASG066_04592	MSNIDNSKKIAKILDTAKYLVVFTGAGISTESGLPDYRGPEGVWTLREKGLKPKPLKRPMEFTEPNEGHYAIVDLYKMGVLKYLISQNVDNLHLKSGVPPELIAELHGNITLMKCINCDKRFSKDEIGWKNNIHGSGYRTEKAHDTQPKCPSCKSRIISSVVNFNDPMPEKELEEAKKHAMRSDILLVVGSSLSVYPAAEIPIIAQRSGAMFIIVNSGPTELDPLADLRIEAQAGDFLTAIVAQIKQLRRAK
GCA_905337355.1-Fun_CAJPDT010000088.1_i000_008320 | CAF9936036.1 | 14932:19595:+	MTVIDGRNGLPAATYGFIGLGNMGYRMAKNLRIKIPADSVLVVCEVVQSVLEKFVGETKGLVRVAKTPKEVSEQSVSCQYVLIQSLWLRDTKDIIITMLPAGKHVKQVYTDLSNGLLSIPRSRKPKLFIECSTIDVPASLEVAEAVTQSDLGSFADVPVSGGPTGAEAATLTFMAGGSTDVIEKVQPIVMTMGKTFFHCGGAGAGLATKQINNYISGICMLGTAEAMNLGIRYGLDPKVLAGVINSSTGRSYNSIEQNPVKGISPNSSAERDFENGFSIELCKGVLHMAIDLGERVGARLPLSQGLIDTYEAASMDERCKGKDCRSVYSHLFITPTSPSARRTVPSLSFLIQHPSPRTVTEKDPRPTRLLFDLGLRKPLSTYQPPIRKHIETRHPISSDHDVVQSLANGGLKPDDVDWVILSHVHWDHIGTPSQFTKSNFVVGAGSLELLRGCADQSLGGHSHFESDLLPDGRVVELPRPATLDSAIPTNGAQDGIERKGTEPISNLQSVPWQPVAHFPRALDFFRDGSLYLIDAPGHLQGHTNILARMGPQKWVYLAGDACHDRRILTGEAGIASWKNDEGKVCCIHSDIEETEKTLERIRVLENAPEEVEVILAHDVDWMDDKRNQVYKIRVIDFVKVTVMKANSSQAASRPKLPSRFAEELRKKYAKQQQRKIPTGSLPTATLDIPLDFYVSFVEHLKSSTRILALFGAGLSAASGVPTFRGAGGFWREHDATELATPEAFNRDPSFAWQFYNHRRHLALKAKPNRAHVAFAKLADKKPEFLAITQNIDMLSQRAKHPAENIQPIHGSLFDIKCTNPLCTHVEIENFIDPLVPDFEFTGENDISDVKFPLKNMPLESLPRCPQCQSLLRPAVVWFGEPVPMAAIDRIHKWLDGGKVDLMLVVGTSAKVWPAANYIHAARVTGARIAVFNNDEPDLDEPITRLREQDWFFQGDAGVIIPDVLKEIIGVVPELEKA
GCA_001691755.2-Fun_JNHY02000016.1_i000_001584 | KAF8632994.1 | 83046:84603:+	MTVCVQFQTSFWPGVMTVTLDLDASNLDAHSRRALSDISLSVSKCKKIVVVTGAGISCSCGVPDFRSSDGLYALVKQQHPDIVLKGRDLFEASLFRDPKSTSVFYTFISQLKHSIDLASPSPTHRFIKTLDTKGKLLRSYTQNIDGFEEQAGLLGSSSHDAKSDGRGKHKIRTRDVRNIQLHGNIHQVRCTACSAEFPCTPDHLRYFGKGIPPSCSECLTRSNARAARSARPIKVGSLRPAIILYGEPHPLGDEIGNIQTSDMARKPDMLIIMGTSLKVHGLKKLVKDFARTVHASATTDSSNSSRKKWAGKVVFINKTPPAAEWSSIIDYHIASETDIWTSKVINDWKKLRPTDWEIQQTLVALDDGVGMSSPLKVAKDSSTIASPKGKRKGKPSAVENKQPPPKDTTFRKNPTPSSSGKRRSPAEHYSDLEASPSKRRIYSSRRTSMPDSERKILFTETTNLHD
GCA_905397895.1-Ani_CAJPWZ010000752.1_i000_015242 | CAG2200597.1 | 1006427:1024585:+	MIRLLISRSLFNSPVITSSIIKMTAKDMKAPSSSMPQFREDFAKAKHIVVLTGAGVSAESGVPTFRGAGGYWRKWQAQQLATPEAFEDNPSLVWEFYHYRRKSWVQKIQTRLILQYLNTNFTRELGQENILELHGSLFKTRCTKCEEVIENRLSPICPALADKGEPDPKAKDAKIPVDQLPKCKKAGCGGLLRPHVVWFGESLDPAVMDSAENELDHCDLCLVVGTSSVVYPAAMFAPKVASRGVPVAEFNPEKTDVTNSLGYHFHGPAGSFLPEALARHPSEPD
GCA_004919615.1-Fun_SMUP01000097.1_i000_001478 | KAF5140375.1 | 118574:119552:+	MDYISNEWILENAHFFSQKKVVIIAGAGISVSSGIPDFRSKTGLFQDIKNKYKIKGEELFSYKFGIESRTRKIYLEYICNLKRLINNSNPSYTHKFFKWYAQVTSLRVYTQNIDSLEEKGGLTKDNLVYLHGNLKYLRCLYCGSQSEFNNPTDILNSPKCTICAKSQNERLKNIPKYLHTNIIHYHQDHPDSDLISKCIKKDSNLDLLIVVGTSLNVFGVKNMVKYFSKFCKNRIFVSLSNCSSSMKKYFTHFYKGTSDDFFRHVKKSVENYDLDISLQDISIHEENIEKKKILSTILLF
BUTH001.0722.00011.C002_01330 C ATG TGA 1671687 1672610 Valid G9462_RS23455 924 @WP_165981703.1@ G9462_RS23455 1 1671687 1672610 | NAD-dependent protein deacetylase (translation)	MTDSAVVSPQPPSSPDAAPFGDSPALDALQAFVERHPRLFVLTGAGISTDSGIPGYRDRNGAWMRSPPIQYREFLDSDHARRRYWARSMLGWPVVGRARPNASHHALARLGAATRIGRLVTQNVDGLHQRAGSTDVIELHGGIGGVTCLDCGAHHARAAIQRILEVDNPELLGAEAEPAADGDAHLEWRALDTFRVPVCPACGGLLKPAVVFFCENVPRERVAAAARSLEDADGMLVVGSSLMVYSGYRFCVWANDQRKPIVAINLGHTRADSLLTLKVEASCGQTLAALAARLGLAPRDAHGSLHV
STSP053.0722.00001.C001_07138 C ATG TGA 8238308 8239072 Valid DKG71_RS35880 765 @WP_109894256.1@ DKG71_RS35880 1 8238308 8239072 | NAD-dependent deacetylase (translation)	MTGTAPSPDQPPRRPLVAILTGAGVSTDSGIPDYRGPNGLWRRDPEAEKLVTYDTYMGDPEIRRRSWRMRQESPAFRARPNAAHEAVARLERSGTPVRVITQNVDGLHQRAGMPERKVLELHGTVRKVTCTRCHARSSMEEALARVAAGEPDPACLVCGGILKSATVMFGERLDPQVLGTALGVAKAAEIFLAVGTTLQVQPAASLAGVAAEHGARLIIVNAAPTPYDELAAEVIREPIGSALPRLLEGLAARP
GOZH001.0722.00001.C001_01031 C ATG TAG 1133851 1134603 Valid FO044_RS05125 753 @WP_132993768.1@ FO044_RS05125 1 1133851 1134603 | NAD-dependent deacylase (translation)	MNHSVTNPLDRARDLVDAADRIVVFTGAGMSAESGIATFRDALTGMWENHDPMVLASPDGWDADRDMVWAWYRERAAQVRSTEPNAGHLAIARLADEKAVGGGSVQVVTQNVDDLHERAGSTVDAHLHGGLFAPRCEACDRPEPPDVALVAPRPDCPVCGASIRPGVVWFGEMLPATDWQRADEATRTCDLMLVVGTSGVVYPAAELPERAYRAGTPIIEVNPDVSALTRLATVPLVGSAAELLPALAER
TSTY001.0722.00001.C001_01690 C ATG TGA 1726075 1726929 Valid ASU32_RS08345 855 @WP_068524807.1@ ASU32_RS08345 1 1726075 1726929 | NAD-dependent deacetylase (translation)	MPAWEPAAATTPDPDYADRLDRARVLLRGRRIVALTGAGVSTASGIPDYRSPGAPRRTPMTLQQFLGSAEFRRRYWARNHLGWRHMDAARPNAAHRALAALPGVTGVITQNVDLLHLKAGSRGVIDLHGNYAQVRCLTCENRISRHRLHAQLEPLNAGFVARIAGRGALEVAPDADVVVEDTTDFTMVDCGACGGILKPDIVYFGESVPKPRVERAFALVDGADALLVLGSSLTVMSGLRFVRHAHKHDIPVVIINRGRTRGDDLADVTVDVDVATALHRLAAP
GCA_905330535.1-Ani_CAJNVN010000032.1_i000_011295 | CAF2885872.1 | 970:2075:-	MIKQISRYFPKLYFSSIATELKSSNEVYVPPYERPSSDDIDKLQKFISHAKRLFIITGAGISTESGIPDYRSEGVGLYARTANRPMMYQEFLTNPKRYRMYWARNYIGWPTFSAFQPNETHRTFANWEAQKKLNSLLTKAGCELLSELHGCSARVVCVDCGYKGLTREQLQQIIFSQNPIWIAHSNVINPDADVHLTEEQLGDFKPPRCPRCSGRVKPDVTFFGDNVDRRLITFINEQLSKSDSVLVAGSSLEVMSSYRFILAALQHQLPIAIVNIGRTRGDHAAQLKVSTRCGSILPLIKIDS
GCA_905332185.1-Ani_CAJOBM010002369.1_i000_013237 | CAF4102279.1 | 694:1799:-	MIKQISRYFPKLYFSSIATELKSSNEVYVPPYERPSSDDIDKLQKFISHAKRLFIITGAGISTESGIPDYRSEGVGLYARTANRPMMYQEFLTNPKRYRMYWARNYIGWPTFSAFQPNETHRTFANWEAQKKLNSLLTKAGCELLSELHGCSARVVCVDCGYKGLTREQLQQIIFSQNPIWIAHSNVINPDADVHLTEEQLGDFKPPRCPRCSGRVKPDVTFFGDNVDRRLITFINEQLSKSDSVLVAGSSLEVMSSYRFILAALQHQLPIAIVNIGRTRGDHAAQLKVSTRCGSILPLIKIDS
GCA_905330805.1-Ani_CAJNWK010000005.1_i000_003363 | CAF2913976.1 | 1770120:1771225:+	MIKQIPRYFPKLYFSSIATELKSSNEVYVPPYERPSSDDIDKLQKFISHAKRLFIITGAGISTESGIPDYRSEGVGLYARTANRPMMYQEFLTNPKRYRMYWARNYIGWPTFSAFQPNETHRTFANWEAQKKLNSLLTKAGCELLSELHGCSARVVCVDCGYKGLTREQLQQIIFSQNPIWIAHSNVINPDADVHLTEEQLGDFKPPRCPRCSGRVKPDVTFFGDNVDRRLITFINEQLSKSDSVLVAGSSLEVMSSYRFILAALQHQLPIAIVNIGRTRGDHAAQLKVSTRCGSILPLIKIDS
GCA_905332225.1-Ani_CAJOBN010003623.1_i000_015363 | CAF4288224.1 | 12739:13844:-	MIKQIPRYFPKLYFSSIATELKSSNEVYVPPYERPSSDDIDKLQKFISHAKRLFIITGAGISTESGIPDYRSEGVGLYARTANRPMMYQEFLTNPKRYRMYWARNYIGWPTFSAFQPNETHRTFANWEAQKKLNSLLTKAGCELLSELHGCSARVVCVDCGYKGLTREQLQQIIFSQNPIWIAHSNVINPDADVHLTEEQLGDFKPPRCPRCSGRVKPDVTFFGDNVDRRLITFINEQLSKSDSVLVAGSSLEVMSSYRFILAALQHQLPIAIVNIGRTRGDHAAQLKVSTRCGSILPLIKIDS
GOTE001.0722.00004.C001_02044 C GTG TGA 2248536 2249414 Valid M1C59_RS10225 879 @WP_248645255.1@ M1C59_RS10225 1 2248536 2249414 | NAD-dependent deacetylase (translation)	MRTRLQLGSTPAEHTPLDDDVADRIALAADILAGRRFAVLTGAGISTDSGIPDYRSPGSPPRTPMTLEMFLSSADFRRHYWARNHLGWRHMDAAVPNRAHLALTGLQQRGWLSRVLTQNVDMLHTKAGTRGVIELHGCYGRVRCLGCDWRISRHRLAELLEEVNIEFARRVRGRGAIEVAPDADATLSDTSDFVMIDCPNCGGILKPDIVYFGETVAKDVVDESYSVVDDADALVVVGSSLTVMSGLRFARRAHRAGKPLIIVNRGVTRADEIATLKIDHEAGFVLPALATF
LIFE001.0722.00001.C001_01106 D ATG TAA 1127892 1128590 Valid LACFE_RS05450 699 @WP_069775983.1@ LACFE_RS05450 1 1127892 1128590 | NAD-dependent protein deacylase (translation)	MLEQQALFDQAHQIVFLTGAGVSTASGIPDFRSANGLYKQNQNAEYFLSHRYFQSDPEGFYQFCKDNLYFPDAKPNVIHEKQAAYTKLDKATVITQNIDNLYELARTKHLVDFHGNLFDVYCEKCGAHVPVEEYLTSRLHKLDQGPLRPNIVLYDEGISQVAINQSLAAMQAADLIVVVGTSMKVYPFASLLEYAKPGVKILAVNQEPLELPGNFEMVVADATDFFGQLEVR
LIFE001.0722.00019.C001_00400 C ATG TAA 387542 388240 Valid ikematsu_RS02010 699 @WP_069775983.1@ ikematsu_RS02010 1 387542 388240 | NAD-dependent protein deacylase (translation)	MLEQQALFDQAHQIVFLTGAGVSTASGIPDFRSANGLYKQNQNAEYFLSHRYFQSDPEGFYQFCKDNLYFPDAKPNVIHEKQAAYTKLDKATVITQNIDNLYELARTKHLVDFHGNLFDVYCEKCGAHVPVEEYLTSRLHKLDQGPLRPNIVLYDEGISQVAINQSLAAMQAADLIVVVGTSMKVYPFASLLEYAKPGVKILAVNQEPLELPGNFEMVVADATDFFGQLEVR
GCA_020536535.1-Pro_JAHLWZ010000013.1_i000_000248 | KAH3767871.1 | 9325:11377:+	MAATVDVSRIDEHTDEPAVLQGKIAQLAEMVKASHYTVFFTGAGISTSSGVGDFRGPSGAWTNDRISHLEKAESRSEEDERELEILKRSRENELKKAEKQVDITDAEPNVTHMSMVTLLHRGLAHYMVTTNCDGILRKAGFVGHVNLTCLHGDIYVERCTACGYDFERNWHTRQPDTHIHDHGLGNCTRCGSQLPAKYTGYLTAPNVKTGSRTSFTVNGLISTTDSNMGTKDTHINFGENLDKMDWNEAAEQCGRADLIIVAGSSMSLRHVTHFPFMAKKTVIINLQPTPDDRKAHLRIWATCDEVFVGLMGALGVPIEQPPIWHPKDALPISEIPKEVNSYYIEAAMRLSQRAILAGGILLGNTYSHNPGTTPPHEYTLYVKPAPVCSTADLEALIRCVEFRIPQVGGSGFSVQKVLHAPFQVVHRVEELPSEPHLAAVVVIMFRVKLHKPNKTLNHTLCFSSPDTSSTINIS
PASP012.0722.00001.C001_00575 C ATG TAG 649156 650169 Valid AT984_RS02845 1014 @WP_058718814.1@ AT984_RS02845 1 649156 650169 | SIR2 family protein (translation)	MSDVNYQKQAQDYYSKAPLIILGSGASAAHGMSGMWGLARHLVLNTDTSELSEGEVEAWRKFCEVLDAGVDLESALHQVAVTDELTSRIIKATWELINAEDIKIFKECLQNQGMFPLSRLLRHMFKSSLTKLNIITTNYDRLAEYACDQERIHHYSGFTHGFFRQLAAPNEINSTRRVNIWKVHGSLDWFKSPLEDIVAISNIQGIPINYKPEIVTPGTQKYQTTHLEPYRSIINNADLAITAANSYLCIGYGFNDEHIQPKLMARCQRQNTPITIITYGLSDAARRLITDGRARNYLAIERGATDDQSIVYSSLDKTPVTVERNLWSLDGYLSLII
GCA_014065205.1-Fun_JACCEG010000097.1_i000_012231 | KAG0640714.1 | 336860:338088:-	MGAELSTQVGSDNPPETPPRRDIPAVAEFIRSGKCEGIIFLYGAGTSTSASILDFRTPGIGLYSNLQTLNPPHPEAVFDINLCRTNPQPSYTLAKSLNPGQFTQTVTHAFILLTAKKYLPQKCFTQNIDTLERAAGVPPEKLSCIDCHTEYPADMTKKHLLAGSVPQLKPNIVFFGESLPREFHMGLRIVEEAGSVVIMGSSLSAYPFAALPGQAREGAIRVLINHQRVGGYWWLGGRRTFAGRVRPGGEKAGGAGWTDELEEVWRSVGGRSGKKAEAEAESSEDTSLRAFCANLKRLPFFIPI
AESP027.0722.00001.C001_03376 C ATG TAA 3613114 3613887 Valid cobB 774 @I6L45_RS16890@WP_043760379.1@ I6L45_RS16890 1 3613114 3613887 | NAD-dependent protein deacylase (translation)	MVQSAKHIVILTGAGISAESGIKTFRACDGLWEEHRVEDVATPEGYARDPELVQRFYNARRHQLQRDEVHPNPAHYALARLERLLPGRVTLITQNIDNLHESAGSKNLIHMHGELLKARCPGSGQVIEWRGDLHQDELCSCCQLPQPLRPHVVWFGEMPLGLDRIYSALAQCDLFISIGTSGAVYPAAGFVHEAGLNGAHTVELNLEPSEVGSQFDEKRYGPASLLVPAFVDELLQSCGVHQPKPIDGHNWMEMRGS
GCA_001563135.1-Fun_JFBX01000038.1_i000_000453 | KXH52738.1 | 105375:106360:-	MAPHNDVAAFHEALASSKRILALCGAGLSASSGLPTFRGAGGLWRNHDATDLATMKAFRRDPGLVWLFYAYRRHMALSAKPNKAHYALAALAEKNPDFLCLTQNVDGLSPRAGHKEDQLRLLHGSLFDIKCANPQCTYIDHNNTQDPLCPALAPASEDLADPTKTLPLLDPTKKLPAIDEADLPHCPSCKTGLLRPGVVWFGEALDEAMLDGVDAWIEQGKVDLMIVVGTSAQVWPAAGYILKAHAAGARVCTVNPEAEDEGQMGKVKKGDFAFGRDAAEVLPLLLEPVIGKIRADGRTYSEDWKAE
MISP042.0722.00001.C001_02969 D GTG TGA 2943945 2944781 Valid L2X98_RS14850 837 @WP_236124784.1@ L2X98_RS14850 1 2943945 2944781 | NAD-dependent deacetylase (translation)	MDTTAELDEQIDDAAAVLRGHRTAVLTGAGISTDSGIPAYRGAGARTRANPMTIQTYLGDEAARRRYWVGGHLGWRTFTSVRPNDGHRALAAMERDGAVTGVVTQNVDGLHLGAGSTRVVEIHGTMRRVQCLDCRQVFDRRDVGERIEQLNPWITVPERLVMNPDGDVAPESTEGFVIPPCTVCGGMLKPDVVFFGEYVPAERFRISESLLHASDALLVAGTSLTVNSGVRVIERARRRGIPIVLVNHEPTRADAWADAVVRGGTTEVLSGLAARVGG
MISP043.0722.00001.C001_00984 C GTG TGA 966756 967592 Valid L2X99_RS04920 837 @WP_236124784.1@ L2X99_RS04920 1 966756 967592 | NAD-dependent deacetylase (translation)	MDTTAELDEQIDDAAAVLRGHRTAVLTGAGISTDSGIPAYRGAGARTRANPMTIQTYLGDEAARRRYWVGGHLGWRTFTSVRPNDGHRALAAMERDGAVTGVVTQNVDGLHLGAGSTRVVEIHGTMRRVQCLDCRQVFDRRDVGERIEQLNPWITVPERLVMNPDGDVAPESTEGFVIPPCTVCGGMLKPDVVFFGEYVPAERFRISESLLHASDALLVAGTSLTVNSGVRVIERARRRGIPIVLVNHEPTRADAWADAVVRGGTTEVLSGLAARVGG
RIAN001.0722.00005.C001_00018 D ATG TAA 17018 17704 Valid FIP52_RS00090 687 @WP_014938927.1@ FIP52_RS00090 1 17018 17704 | NAD-dependent deacylase (translation)	MKKRLVVLSGAGISAESGIKTFRDSNGLWENHRIEDVASPEGFARNPQLVLDFYNLRRRQLAEVKPNLAHTILAELEKYYEVVIITQNVDDLHERAGSSHIIHLHGELKKARPINSESEIINWETDLNLGDKNEKGVQLRPHIVWFGEAVPEMEKAINLATSADLFLVIGTSLQVYPAASLVHYIPQHCELFLIDPQIPEHYIKKATCFATSATEGMIKLKEILLAEF
RIAN001.0722.00009.C001_00797 D ATG TAA 799126 799812 Valid KPF23_RS03985 687 @WP_014938927.1@ KPF23_RS03985 1 799126 799812 | NAD-dependent deacylase (translation)	MKKRLVVLSGAGISAESGIKTFRDSNGLWENHRIEDVASPEGFARNPQLVLDFYNLRRRQLAEVKPNLAHTILAELEKYYEVVIITQNVDDLHERAGSSHIIHLHGELKKARPINSESEIINWETDLNLGDKNEKGVQLRPHIVWFGEAVPEMEKAINLATSADLFLVIGTSLQVYPAASLVHYIPQHCELFLIDPQIPEHYIKKATCFATSATEGMIKLKEILLAEF
RIAN001.0722.00010.C001_00018 D ATG TAA 17002 17688 Valid J6342_RS00090 687 @WP_014938927.1@ J6342_RS00090 1 17002 17688 | NAD-dependent deacylase (translation)	MKKRLVVLSGAGISAESGIKTFRDSNGLWENHRIEDVASPEGFARNPQLVLDFYNLRRRQLAEVKPNLAHTILAELEKYYEVVIITQNVDDLHERAGSSHIIHLHGELKKARPINSESEIINWETDLNLGDKNEKGVQLRPHIVWFGEAVPEMEKAINLATSADLFLVIGTSLQVYPAASLVHYIPQHCELFLIDPQIPEHYIKKATCFATSATEGMIKLKEILLAEF
RIAN001.0722.00015.C001_00018 D ATG TAA 17002 17688 Valid K6T40_RS00090 687 @WP_014938927.1@ K6T40_RS00090 1 17002 17688 | NAD-dependent deacylase (translation)	MKKRLVVLSGAGISAESGIKTFRDSNGLWENHRIEDVASPEGFARNPQLVLDFYNLRRRQLAEVKPNLAHTILAELEKYYEVVIITQNVDDLHERAGSSHIIHLHGELKKARPINSESEIINWETDLNLGDKNEKGVQLRPHIVWFGEAVPEMEKAINLATSADLFLVIGTSLQVYPAASLVHYIPQHCELFLIDPQIPEHYIKKATCFATSATEGMIKLKEILLAEF
GCA_019207935.1-Fun_JAHLVI010000018.1_i000_001420 | KAG7874391.1 | 74440:75349:+	MQPSEHHDEDSNESPINSEDLTESAPSSTLIPVSTLESFHNFLRSPNCKTILALVGAGLSASSGLSTFRGSGGLWKQYNAIDLATPDAFLDDPGLVWQFYAYRRHKALQAQPNLGHYVLAELSKLANINFLTITQNVDGLSQRSHHVPGKLLEFHGSLFGMRCTNFSCSYEEQNNHNDPLCEALRVDNFDQTEALPFLDEQDLPHCPACKVGLLRPAVVWFGESLPLQMIDKADEFIVQNRVDLMLVIGTSRAVWPAASPCPWLWSH
GCA_002307695.1-Fun_KZ293671.1_i000_015805 | PBK88693.1 | 127281:128281:-	MSSNIEEFRQVLSSSKKFIILSGAGLSAASGIPTFRGAGGLWRKYDAASLATPSAFAENQARVWQFFHYRREQVLHATPNAAHYVIARLTIPSIRQSISPNSEFTHVTQNVDGLCTRALEETVKDLQETDVSYPIEMHGRLFDVVCTAHDCDYRETNYDSPICPALKGTELVIEAGGPEPVVRRSDLPRCPKCGQLCRPGVVWFGERPHRIHEIMQLADEADLCIIVGTSAVVQPASKIGGRVKAHGGKVALFNVELGNHADEADFVFLGPCEKRLVEVLGI
GCA_004325045.1-Fun_PITJ01001371.1_i000_002965 | TBT99364.1 | 1927:4449:+	MQFIDCKWVRENYKIFNNKRVVIITGAGISVNSGIPDFRSKNGIFNEIKQSLKVQGSDLFTYRYSIQPETRPKYLKFIYKLKELTDESKPTETHNFFVKYKNFNKKMHIYTQNIDGLEEKAGLIFSKESKNTEIIYLHGNMKFLKCSYCGYQIPFTKTENLKFKISEEIECINCLEREKKRKENHQRSTPIGVMNTTIIHYYQSHPESSFISEMVSKDTDLNLFIVMGTSLQIYGIKKIVKYFGFSNRNNKGVSIYVNKEEPRSEFKDVFDFQWKGDCDEFCKEILNLLETKPIETNESHSSILKIKETTKNEKNIRKSLDKLTISQNKSLEKSIDQPKVQKGIKKEIKEETKKEICKEIKKDVYKEMKKGICKEIENKKDIFEDNKKESEKEIEKEIKNETQEEIIKETQVESKKDVYKETQGDIIKETQEDIKKEIIKEIQVENKKDVYKEIIISSESKVKTCKYLSKIQELSTPKKPFTIKIKKKPEIKNKNFIKNKEFSINSNNFHEKQIQNKISETNLNTKNFENETKVSNFVKNKNKNNTKQKMKNKSEIIFTNEYSAITKVHSDSSEEKLFIFDKCESSKIEGMDCDDLKMGEQSDEKNEENGNTEKKKTQENLKISIDDVKNVVRNIADLSSNAYIMESKPETVNKVDYVDSNTESSNCFMSKYSNTENLNCSEADTNVIREYTVEETDSVDQESEEEKQTEYFFSPEIIIDENNSPVEEDQCYGELIDEKEFHEVNEPEIKISESQIESSINHTEDEKTEDEQEQDVAIKTRPKRKSSKRFSTSYYRTTKKTGNKKKKSIPASKQKINESEVISEPVDNKKPLTTENSEDYK
RHSP050.0722.00001.C001_02365 C GTG TGA 2527188 2528015 Valid GFS60_RS11745 828 @WP_159921395.1@ GFS60_RS11745 1 2527188 2528015 | NAD-dependent protein deacetylase (translation)	MFDRLLDVLSGRRLCVVTGAGISTDSGIPDYRGPDSPPRNPMTFQQFIGDPDFRRHYWARNHLGWRHMDAARPNAGHRALAGLERAGAVHAVITQNVDLLHTKAGSRRVIDLHGTYAQVRCLSCGALISRATLAERLERANPEFAETVAAAEGVEIAPDADAVVTSTEHFRMVDCEACGGLLKPDIVYFGESVPKPRVAAAYAVVDEAEALLVAGSSLTVMSGLRFVRHAAKRAKPIVIVNRGSTRGDEFATLTLDAGCSDALRALLDVSTTMSA
HEPY001.0722.00017.C001_00206 C ATG TAA 197221 197910 Valid BXP01_RS01040 690 @WP_000793918.1@ BXP01_RS01040 1 197221 197910 | NAD-dependent deacylase (translation)	MKNLVILSGAGISAESGIKTFRDADGLWEGHDIMEVASPYGWKKNPQKVLDFYNQRRRQLFEVYPNKAHKALAELEKHYQVHIITQNVDDLHERAGSSRILHLHGELLSVRSEKDPNLVYRWEKDLNLGDLAKDDSQLRPDIVWFGEAVPLLKEAISLVKQAHLLIIIGTSLQVYPAASLYTHASKDTLIYYIDPKAKNAHLPQNVQCINESAVHAMQDLMPKLIEMAS
HEPY001.0722.00018.C001_00206 C ATG TAA 197228 197917 Valid BXP15_RS01040 690 @WP_000793918.1@ BXP15_RS01040 1 197228 197917 | NAD-dependent deacylase (translation)	MKNLVILSGAGISAESGIKTFRDADGLWEGHDIMEVASPYGWKKNPQKVLDFYNQRRRQLFEVYPNKAHKALAELEKHYQVHIITQNVDDLHERAGSSRILHLHGELLSVRSEKDPNLVYRWEKDLNLGDLAKDDSQLRPDIVWFGEAVPLLKEAISLVKQAHLLIIIGTSLQVYPAASLYTHASKDTLIYYIDPKAKNAHLPQNVQCINESAVHAMQDLMPKLIEMAS
HEPY001.0722.00019.C001_00206 C ATG TAA 197228 197917 Valid BXP16_RS01040 690 @WP_000793918.1@ BXP16_RS01040 1 197228 197917 | NAD-dependent deacylase (translation)	MKNLVILSGAGISAESGIKTFRDADGLWEGHDIMEVASPYGWKKNPQKVLDFYNQRRRQLFEVYPNKAHKALAELEKHYQVHIITQNVDDLHERAGSSRILHLHGELLSVRSEKDPNLVYRWEKDLNLGDLAKDDSQLRPDIVWFGEAVPLLKEAISLVKQAHLLIIIGTSLQVYPAASLYTHASKDTLIYYIDPKAKNAHLPQNVQCINESAVHAMQDLMPKLIEMAS
HEPY001.0722.00020.C001_00206 C ATG TAA 197227 197916 Valid CNX73_RS01040 690 @WP_000793918.1@ CNX73_RS01040 1 197227 197916 | NAD-dependent deacylase (translation)	MKNLVILSGAGISAESGIKTFRDADGLWEGHDIMEVASPYGWKKNPQKVLDFYNQRRRQLFEVYPNKAHKALAELEKHYQVHIITQNVDDLHERAGSSRILHLHGELLSVRSEKDPNLVYRWEKDLNLGDLAKDDSQLRPDIVWFGEAVPLLKEAISLVKQAHLLIIIGTSLQVYPAASLYTHASKDTLIYYIDPKAKNAHLPQNVQCINESAVHAMQDLMPKLIEMAS
HEPY001.0722.00021.C001_00206 C ATG TAA 197229 197918 Valid BXP07_RS01040 690 @WP_000793918.1@ BXP07_RS01040 1 197229 197918 | NAD-dependent deacylase (translation)	MKNLVILSGAGISAESGIKTFRDADGLWEGHDIMEVASPYGWKKNPQKVLDFYNQRRRQLFEVYPNKAHKALAELEKHYQVHIITQNVDDLHERAGSSRILHLHGELLSVRSEKDPNLVYRWEKDLNLGDLAKDDSQLRPDIVWFGEAVPLLKEAISLVKQAHLLIIIGTSLQVYPAASLYTHASKDTLIYYIDPKAKNAHLPQNVQCINESAVHAMQDLMPKLIEMAS
HEPY001.0722.00022.C001_00206 C ATG TAA 197228 197917 Valid BXP06_RS01040 690 @WP_000793918.1@ BXP06_RS01040 1 197228 197917 | NAD-dependent deacylase (translation)	MKNLVILSGAGISAESGIKTFRDADGLWEGHDIMEVASPYGWKKNPQKVLDFYNQRRRQLFEVYPNKAHKALAELEKHYQVHIITQNVDDLHERAGSSRILHLHGELLSVRSEKDPNLVYRWEKDLNLGDLAKDDSQLRPDIVWFGEAVPLLKEAISLVKQAHLLIIIGTSLQVYPAASLYTHASKDTLIYYIDPKAKNAHLPQNVQCINESAVHAMQDLMPKLIEMAS
HEPY001.0722.00023.C001_00206 C ATG TAA 197228 197917 Valid BXP04_RS01040 690 @WP_000793918.1@ BXP04_RS01040 1 197228 197917 | NAD-dependent deacylase (translation)	MKNLVILSGAGISAESGIKTFRDADGLWEGHDIMEVASPYGWKKNPQKVLDFYNQRRRQLFEVYPNKAHKALAELEKHYQVHIITQNVDDLHERAGSSRILHLHGELLSVRSEKDPNLVYRWEKDLNLGDLAKDDSQLRPDIVWFGEAVPLLKEAISLVKQAHLLIIIGTSLQVYPAASLYTHASKDTLIYYIDPKAKNAHLPQNVQCINESAVHAMQDLMPKLIEMAS
HEPY001.0722.00024.C001_00206 C ATG TAA 197228 197917 Valid BXP02_RS01040 690 @WP_000793918.1@ BXP02_RS01040 1 197228 197917 | NAD-dependent deacylase (translation)	MKNLVILSGAGISAESGIKTFRDADGLWEGHDIMEVASPYGWKKNPQKVLDFYNQRRRQLFEVYPNKAHKALAELEKHYQVHIITQNVDDLHERAGSSRILHLHGELLSVRSEKDPNLVYRWEKDLNLGDLAKDDSQLRPDIVWFGEAVPLLKEAISLVKQAHLLIIIGTSLQVYPAASLYTHASKDTLIYYIDPKAKNAHLPQNVQCINESAVHAMQDLMPKLIEMAS
HEPY001.0722.00025.C001_00206 C ATG TAA 197223 197912 Valid BXP23_RS01040 690 @WP_000793918.1@ BXP23_RS01040 1 197223 197912 | NAD-dependent deacylase (translation)	MKNLVILSGAGISAESGIKTFRDADGLWEGHDIMEVASPYGWKKNPQKVLDFYNQRRRQLFEVYPNKAHKALAELEKHYQVHIITQNVDDLHERAGSSRILHLHGELLSVRSEKDPNLVYRWEKDLNLGDLAKDDSQLRPDIVWFGEAVPLLKEAISLVKQAHLLIIIGTSLQVYPAASLYTHASKDTLIYYIDPKAKNAHLPQNVQCINESAVHAMQDLMPKLIEMAS
HEPY001.0722.00026.C001_00206 C ATG TAA 197231 197920 Valid BXP05_RS01040 690 @WP_000793918.1@ BXP05_RS01040 1 197231 197920 | NAD-dependent deacylase (translation)	MKNLVILSGAGISAESGIKTFRDADGLWEGHDIMEVASPYGWKKNPQKVLDFYNQRRRQLFEVYPNKAHKALAELEKHYQVHIITQNVDDLHERAGSSRILHLHGELLSVRSEKDPNLVYRWEKDLNLGDLAKDDSQLRPDIVWFGEAVPLLKEAISLVKQAHLLIIIGTSLQVYPAASLYTHASKDTLIYYIDPKAKNAHLPQNVQCINESAVHAMQDLMPKLIEMAS
HEPY001.0722.00027.C001_00206 C ATG TAA 197237 197926 Valid BXP03_RS01040 690 @WP_000793918.1@ BXP03_RS01040 1 197237 197926 | NAD-dependent deacylase (translation)	MKNLVILSGAGISAESGIKTFRDADGLWEGHDIMEVASPYGWKKNPQKVLDFYNQRRRQLFEVYPNKAHKALAELEKHYQVHIITQNVDDLHERAGSSRILHLHGELLSVRSEKDPNLVYRWEKDLNLGDLAKDDSQLRPDIVWFGEAVPLLKEAISLVKQAHLLIIIGTSLQVYPAASLYTHASKDTLIYYIDPKAKNAHLPQNVQCINESAVHAMQDLMPKLIEMAS
HEPY001.0722.00028.C001_00206 C ATG TAA 197222 197911 Valid BXP22_RS01040 690 @WP_000793918.1@ BXP22_RS01040 1 197222 197911 | NAD-dependent deacylase (translation)	MKNLVILSGAGISAESGIKTFRDADGLWEGHDIMEVASPYGWKKNPQKVLDFYNQRRRQLFEVYPNKAHKALAELEKHYQVHIITQNVDDLHERAGSSRILHLHGELLSVRSEKDPNLVYRWEKDLNLGDLAKDDSQLRPDIVWFGEAVPLLKEAISLVKQAHLLIIIGTSLQVYPAASLYTHASKDTLIYYIDPKAKNAHLPQNVQCINESAVHAMQDLMPKLIEMAS
HEPY001.0722.00029.C001_00206 C ATG TAA 197228 197917 Valid BXP21_RS01040 690 @WP_000793918.1@ BXP21_RS01040 1 197228 197917 | NAD-dependent deacylase (translation)	MKNLVILSGAGISAESGIKTFRDADGLWEGHDIMEVASPYGWKKNPQKVLDFYNQRRRQLFEVYPNKAHKALAELEKHYQVHIITQNVDDLHERAGSSRILHLHGELLSVRSEKDPNLVYRWEKDLNLGDLAKDDSQLRPDIVWFGEAVPLLKEAISLVKQAHLLIIIGTSLQVYPAASLYTHASKDTLIYYIDPKAKNAHLPQNVQCINESAVHAMQDLMPKLIEMAS
HEPY001.0722.00067.C001_00206 C ATG TAA 197071 197760 Valid D5R83_RS01035 690 @WP_000793918.1@ D5R83_RS01035 1 197071 197760 | NAD-dependent deacylase (translation)	MKNLVILSGAGISAESGIKTFRDADGLWEGHDIMEVASPYGWKKNPQKVLDFYNQRRRQLFEVYPNKAHKALAELEKHYQVHIITQNVDDLHERAGSSRILHLHGELLSVRSEKDPNLVYRWEKDLNLGDLAKDDSQLRPDIVWFGEAVPLLKEAISLVKQAHLLIIIGTSLQVYPAASLYTHASKDTLIYYIDPKAKNAHLPQNVQCINESAVHAMQDLMPKLIEMAS
HEPY001.0722.00069.C001_00206 C ATG TAA 197074 197763 Valid CV723_RS01035 690 @WP_000793918.1@ CV723_RS01035 1 197074 197763 | NAD-dependent deacylase (translation)	MKNLVILSGAGISAESGIKTFRDADGLWEGHDIMEVASPYGWKKNPQKVLDFYNQRRRQLFEVYPNKAHKALAELEKHYQVHIITQNVDDLHERAGSSRILHLHGELLSVRSEKDPNLVYRWEKDLNLGDLAKDDSQLRPDIVWFGEAVPLLKEAISLVKQAHLLIIIGTSLQVYPAASLYTHASKDTLIYYIDPKAKNAHLPQNVQCINESAVHAMQDLMPKLIEMAS
GCA_004369065.1-Fun_ML208410.1_i000_011272 | TFK66267.1 | 32211:33433:+	MSDFGSSNQPIGNILSDSVESFRDALLTAQHIIVVAGAGLSAASGIPTFRGAGGIWRSLDAIDLATPTAFAENPSLVWQFYHYRRVKALEATPNAAHHLLAKLTIPSVLKSIAPDFKTYNLITQNVDRLSTRAMESLLSSPSIQFEKRKNDIPTVNSGGSGGIIEMHGRLFDVRCSKSQEECDWVEEDLSNPLNVVLGMAGREAESYESAGSNSSEAVKNIPVEELPKCKKCGALARPGVVWFEEKPKHLDEINKLVDQADVCLVVGTSSTVFPAASYAYRVHKRGGTVAVFNLEESDGDDHANFVFYGPCETELPRVLGISTD
GCA_000280675.1-Fun_JH725167.1_i000_006225 | EJP64656.1 | 58509:59522:+	MTPHSDVAAFHRVLQSSRRVMILCGAGLSVASGLPTFRGADGYWRHHDATRLATMQAFRTDPGLVWLFYGYRRHTCLKAQPNAGHRALAALAKANPNVLCLSQNVDDLSQRAGFPPQNLHTLHGSLFNIKCSNEACSWMQIGNYDDPFCESLIEASRDAPPGQKLPLLDPYHRIRHVPEEELPKCPQCNTGLQRPGVVWFGEMLDPNMMASIESWLDEGKVDLMLVIGTSAQVYPAAGYIDEARDRGAVVAVINPDAENDDQLEKIGPNDFAFGQDAATCLPVLLEPIIGKAQANGEFAR
SOCE001.0722.00003.C001_08845 D ATG TGA 12002383 12003141 Valid SOCE836_RS44615 759 @WP_129579502.1@ SOCE836_RS44615 1 12002383 12003141 | NAD-dependent deacylase (translation)	MSIEQASALLASARSALFITGAGVSAASGIPTYRGIGGLYSEKATDEGLAIEDALSGWMFQRRPEVTWKYIHQIERACRGARFNAAHAAIARLERRIPRCWVLTQNVDGFHRIAGSTNVIDIHGDIRRILCTRCAYEAHVDDYAHLAPCPSCPECAAVLRPDVVLFGEMLPLEKVEILRRELAQGFDVVVSIGTSSLFPYITGPVLEAARSGVPTVEINPETTTISTAVSVRLPMRAVEALEGILSRIEPGS
GCA_004325045.1-Fun_PITJ01000595.1_i000_001837 | TBU01935.1 | 6443:9058:-	MQFIDCKWVRENYKIFNNKRVVIITGAGISVNSGIPDFRSKNGIFNEIKQSLKVQGSDLFTYRYSIQPETRPKYLKFIYKLKELTDESKPTETHNFFVKYKNFNKKMHIYTQNIDGLEEKAGLIFSKESKNTEIIYLHGNMKFLKCSYCGYQIPFTKTENLKFKISEEIECINCLEREKKRKENHQRSTPIGVMNTTIIHYYQSHPESSFISEMVSKDTDLNLFIVMGTSLQIYGIKKIVKYFGFSNRNNKGVSIYVNKEEPRSEFKDVFDFQWKGDCDEFCKEILNLLETKPIETNESHSSILKIKETTKNEKNIRKSLDKLTISQNKSLEKSIDQPKVQKGIKKEIKEETKKEICKEIKKDVYKEMKKGICKEIENKKDIFEDNKKESEKEIEKEIKNETQEEIIKETQVESKKDVYKETQGDIIKETQEDIKKEIIKEIQVENKKDVYKEIIISSESKVKTCKYLSKIQELSTPKKSFTIKIKKKPEIKNKNSIKNKEISINSNNFHEKQIQNKISETNFNTKNFENETKVSNFVKNKNKNNTKQKMKNKSEIIFTNEYSAITKVHSDSSEEKLFIFDKCESSKIEGMDCDDLKMGEQSDEKNEENGNTEKKKTQENLKISIDDVKNVVRNIADLSSNAYIMESKPETVNKVDYVDSNTESSNCFMSKYSNTENLNCSEADTNVIREYTVEETDSVDQESEEEKQTEYFFSPEIIIDENNSPVEEDQCYGELIDEKEFHEVNEPEIKISESQIESSINHTGDEKTEDEQEQDVAIKTRPKRKSSKRFSTSYYRTTKKTGNKKKKSIPASKQKINESEVISEPVDNKKPLTTENSEDYKKEGSFVVGEPTKEKGIKAFTKVVSKETNEK
EUMA001.0722.00001.C001_00155 D ATG TAA 180099 181130 Valid D1013_RS00775 1032 @WP_121847069.1@ D1013_RS00775 1 180099 181130 | SIR2 family protein (translation)	MDKKEEAVIKQLQTWTNNIPLIVLGSGASVPFRLPSMWTLGEYLKSSISFVNSDDQAQFEKFKDEFDKTGDLETTLTKLQLRANVLAEIVDKTWELVNESDLKAYEKFINKVIEFPLAELLKYLLDTAGKKVSIITTNYDRLAEYATSLSKAIICSGYAQSHIGHFSNNIQSNNLASLNGYKGQVNIWKVHGSLDWFKSNEDENIQLPLRQSIPKDYRPLIVTPGLSKYSETHNEPYRTIFTQADSEIENANGFLCIGYGFNDTHVQPKLIEQIKNSKPIIVITKELTEKTKQSIIDNKCQKYLLIEEANSKNTKIYSSKFGEFVIEDTSYWELGEYLKLIIS
HEPY001.0722.00221.C001_00228 C ATG TAA 222456 223145 Valid MPG21_RS01140 690 @WP_245025555.1@ MPG21_RS01140 1 222456 223145 | NAD-dependent deacylase (translation)	MKNLVILSGAGISAESGIKTFRDADGLWEGHDIMEVASPYGWKKNPQKVLDFYNQRRRQLFEVYPNKAHKALAKLEKHYQVNIITQNVDDLHERAGSSRILHLHGELLSVRSQKNPNLVYRWEKDLNLGDLAKDKSQLRPDIVWFGEAVPLLKEAISLVKQAHLLIIIGTSLQVYPAASLYTHAHKDALIYYIDPKAKNAHLPQNVQCINDSATHAMQDLMLKLIEMAS
AMJA002.0722.00001.C001_02353 C GTG TAA 2534008 2534715 Valid cobB 708 @AMJAP_RS11760@WP_019620364.1@ AMJAP_RS11760 1 2534008 2534715 | NAD-dependent protein deacylase (translation)	MQYQNIVILTGAGISAESGIRTFRAADGLWEDHRIEDVATPEAFIRDPELVHRFYNQRREHLLQPDIRPNPAHLALARLEDTFPARVLLVTQNIDNLHERAGSKNLIHMHGELLNLRCITSGQVFPNHHSVQADRRCGCCDKSGTLRPDIVWFGELPMQMEMIYDALERCDLFISIGTSGHVYPAAGFVEMANSVGAETMEINLEPSKTQSAFDRHIYGPASSEVPLFVDALIRS
ACSP058.0722.00001.C001_08876 D ATG TAA 9990122 9990985 Valid L3i22_RS44385 864 @WP_221323431.1@ L3i22_RS44385 1 9990122 9990985 | NAD-dependent protein deacetylase (translation)	MGVMDFGVVEQVARLDGWLGEGGVVVLSGAGLSTDSGIPDYRGPSGSARRNTPMTYQAFTGDPVARQRYWARSHLGWRTIGRAAPNDGHRAVARWQELGLLHGVITQNVDGLHQAAGARDVVELHGNLARITCLGCGTLSPRQELEARLTAANPDFTAVASAVNADGDVELDDAALDGFRPVDCLACGGLLKPDVVYFGETVPAGRVTRAFDLVAGARTLLVLGSSLTVMSGRRFVLRAVKQGVRVAIVNRGVTRGEPYAELFIDAPLGVILPNLALATETHRLLRQ
NASP005.0722.00001.C001_02415 D ATG TGA 2327653 2328426 Valid LDH74_RS12075 774 @WP_226038977.1@ LDH74_RS12075 1 2327653 2328426 | NAD-dependent protein deacetylase (translation)	MDDLERLAADLGSADTVVAFTGAGISAPSGVPTFRGDDGVWDRFDEGQFTYGRFQRDPEGFWRDRVELQRVMFDEAYEPNAAHEALAEMGRDGDLEAILTQNTDGLHAEAAAAIDDGGENDEPTVLELHGNSQRVRCTDCGKRRDGDPIFERAANGELPPTCDCGGVFKPDVVLFGEQLPGAVIQRARSLARESDVFLAIGSSLVVEPAASLPRLAASTGATVGIVNLEATPCDDIADVVHREDVTDAIPRLRELVD
BICH001.0722.00001.C001_00441 D ATG TGA 580122 580883 Valid BcFMB_RS02220 762 @WP_024540206.1@ BcFMB_RS02220 1 580122 580883 | Sir2 family NAD-dependent protein deacetylase (translation)	MAKKKIMVFTGAGISTSAGIPDFRGPDGVWTKHPDQMQVYDIDAFLSDKEAREYSWRWQKESPVWNAKPGAAHYALVDLEKAGLLSLIATQNFDALHEKAGNSPDKIVNLHGTIGTSHCLKCHARYDTADIMARLDEEPDPHCHRRLPYSGNMPCNGLLKTDVVYFGEMLPEGAMERSIRAAQQADELWVVGSTLEVFPAASIVPAAAQAGTPITIMNMGRTQYDSLADRLIHDDIAVALPKLVEETIAANQQ
STSP007.0722.00001.C001_02273 C ATG TGA 2597574 2598293 Valid GWQ54_RS11320 720 @WP_167152557.1@ GWQ54_RS11320 1 2597574 2598293 | NAD-dependent deacetylase (translation)	MGKPLVAILSGAGISTDSGIPDYRGPNGLWRRDPEAEKLVTYSSYMADPEIRRRSWLMRRDSPAITAEPNAAHHAIVALERSGVPVRVITQNVDGLQQRAGLPERKVLELHGTARAVTCTRCHVRSSMEEALARVAAGEADPACTVCGGVLKAATVMFGERLDPEVLALAMAIAKACQILIAVGTTLQVQPAASLAGIASDSGARLIVVNADPTPYDPLADEIVREPIGTALPQLLSKI
GCA_021223985.1-Ani_JAJJIA010004262.1_i000_009243 | KAH8402539.1 | 170160:171386:-	MSCNYAEGLSAYENKGVLGIPENFDSEEIVNQKCKELVDLIKDSKHVVLHTGAGISTSAGIPDFRGPKGVWTLEQKGEKPTFNTSFDEAKPTKSHMALRALVEQGFIQYIVSQNIDGLHLKSGLDRKYLAELHGNMFIEQCQKCRRQFVRSTAVGTVGQKLLGLPCRTLEIGNSRSCRGGVMHDTVLDWEHDLPERDLDMAFMHSTIADLNITLGTTLQIVPSGNLPLKNLKHGGKLVICNLQPTKHDKKAYLNISSYIDVILEKVCKRLGVEIPEYSMECDPTKNSNISEWTLPEECVKNVDKQFKECQKRNRENGALKHKSI
STSP049.0722.00001.C001_06632 C ATG TGA 7343174 7343914 Valid C8250_RS32860 741 @WP_138355555.1@ C8250_RS32860 1 7343174 7343914 | NAD-dependent deacetylase (translation)	MSNRKPLVAILSGAGISTDSGIPDYRGPNGLWRRDPGAEKLVTYDTYMADPDIRRRAWLMRRDSETWHARPNAAHLAVAELEKSGVPVRVITQNVDGLHQLAGLPDRKVLELHGTARAVVCTKCHARSGMDVALERVAAGEQDPPCLVCGGILKSATVMFGQRLDPEVLAQAMAITKACDVFFSVGTTLRVQPAASLAGIAAEHGARLVIVNAEPTPYDELAAEVVREPIGTALPALLSALASPGT
PEPO001.0722.00001.C001_01483 C ATG TGA 1688727 1689683 Valid BJK05_RS07550 957 @WP_225974971.1@ BJK05_RS07550 1 1688727 1689683 | bacteriophage abortive infection AbiH family protein (translation)	MKALLKGGEVVNGEQVRLVFFYNSTKGKTMRLYIIGNGFDIRHGLPTGYKHFKSYVAKNDQELYDAIEEYIPAGDEWNELESALGEIDYELILQNSEMFLASYNTDDWSDSYHHDYQYEVDKITRMLSDRLKEQFADWVKGINIANAYNSEQYIPPIPKESLYFSFNYTNTLQQIYAVPDEQIIHIHGNCSYDDDLILGHSFRVEKSLNPYIGPDQDTRIAEAYDSIDEYFGNTFKPSEDIIKEESVFFSALKNVDEVIVLGHSLAEVDGKYFAEINKSIHENARWIVALYRGEAKSGSLEDYYVIDSNISYMQYEDI
GOTE001.0722.00001.C001_02151 C GTG TGA 2369667 2370545 Valid BCM27_RS10700 879 @WP_004019630.1@ BCM27_RS10700 1 2369667 2370545 | NAD-dependent deacetylase (translation)	MRTRLQLGSTPAEHTPLDDDVADRIALAADILAGRRFAVLTGAGISTDSGIPDYRSPGSPPRTPMTLEMFLSSADFRRHYWARNHLGWRHMDAAVPNRAHLALTGLQQRGWLSRVLTQNVDMLHTKAGTRGVIELHGCYGRVRCLDCDWRISRHRLAELLEEVNIEFARRVRGRGAIEVAPDADATLSDTSDFVMIDCPNCGGILKPDIVYFGETVAKDVVDDSYSVVDDADALVVVGSSLTVMSGLRFARRAHRAGKPLIIVNRGVTRADEIATLKIDHEAGFVLPALATF
GOTE001.0722.00002.C001_02152 C GTG TGA 2370918 2371796 Valid DLJ61_RS10795 879 @WP_004019630.1@ DLJ61_RS10795 1 2370918 2371796 | NAD-dependent deacetylase (translation)	MRTRLQLGSTPAEHTPLDDDVADRIALAADILAGRRFAVLTGAGISTDSGIPDYRSPGSPPRTPMTLEMFLSSADFRRHYWARNHLGWRHMDAAVPNRAHLALTGLQQRGWLSRVLTQNVDMLHTKAGTRGVIELHGCYGRVRCLDCDWRISRHRLAELLEEVNIEFARRVRGRGAIEVAPDADATLSDTSDFVMIDCPNCGGILKPDIVYFGETVAKDVVDDSYSVVDDADALVVVGSSLTVMSGLRFARRAHRAGKPLIIVNRGVTRADEIATLKIDHEAGFVLPALATF
HEPY001.0722.00227.C001_00235 C ATG TAA 225484 226173 Valid MPG53_RS01175 690 @WP_245060665.1@ MPG53_RS01175 1 225484 226173 | NAD-dependent deacylase (translation)	MKNLVILSGAGISAESGIKTFRDADGLWEWHDIMEVASPYGWKKNPQKVLDFYNQRRRQLFEVYPNKAHKALAELEKHYQVNIITQNVDDLHEKAGSSRILHLHGELLSVRSEKDPNLVYRWEKDLNLGDLAKDKSQLRPDIVWFGEAVPLLKEAISLVKQAHLLIIIGTSLQVYPAASLYTHAHKDALIYYIDPKAKNAHLPQNVQCINDSAVHAMQDLMPKLIEMAS
GCA_000151175.1-Fun_DS995729.1_i000_005826 | EGE03761.1 | 191882:192909:+	MASGIPEADLLSFREHLKKSKRILALVGAGLSAASGLPTFRGVGGLWRSHRAPDLATPEAFGVDPGLVWQFYSYRRHMSLVAHPNRGHYALAALARKIPQFWTLTQNVDGLSERADHPESQLHRLHGSLFTVKCASEYCTYSRDNDFQDPLVPCLAIPKAGPHLNPSTDDKTGEQAAKAIHAALDEKISPLGGEDLDISDANVPIPSLTEDDLPHCPKCSTGLLRPGVVWFGEELPNDTLGSIDKFLDDGPVDLVLVIGTSARVFPAALYIEEGRDRGARVAVINMDATHLPKGGLKPTDWLFQGDSSAILPEILKDVIGEI
GCA_000151455.1-Fun_GG698486.1_i000_005764 | EGD95077.1 | 91499:92526:+	MASGIPEADLLSFREHLKKSKRILALVGAGLSAASGLPTFRGVGGLWRSHRAPDLATPEAFGVDPGLVWQFYSYRRHMSLVAHPNRGHYALAALARKIPQFWTLTQNVDGLSERADHPESQLHRLHGSLFTVKCASEYCTYSRDNDFQDPLVPCLAIPKAGPHLNPSTDDKTGEQAAKAIHAALDEKISPLGGEDLDISDANVPIPSLTEDDLPHCPKCSTGLLRPGVVWFGEELPNDTLGSIDKFLDDGPVDLVLVIGTSARVFPAALYIEEGRDRGARVAVINMDATHLPKGGLKPTDWLFQGDSSAILPEILKDVIGEI
GCA_001564275_02483	MDELAELSETVRDASEVVALTGAGISAPSGVPTFRGDDGVWERFDEGQFTFTRFRHDPAGFWADRLELQRAMYGEAYEPNPAHEALARLGEAGHLRAIVTQNTDGLHCQARDRFATVDDGASGASVLELHGNAHRVICTDCDRRADAEPVLERVADGERPPRCECGGVYKPDVVLFGERLPESLFQRARQLVGSCDVCLAVGTSLIVEPAASLPRIAVRNGATLAINTLDTTPLDDLATDVYRRDVVDVLPALEAQILGDRCT
GCA_902141235.2-Fun_CABFOC020000063.1_i000_014711 | CAH0056428.1 | 1465907:1466983:-	MADPERQTDEKETHNDMESFHAVLRSSRRILALCGAGLSASSGLPTFRGAGGLWRNFDATQLATPGAFDMDPGLVWLFYGYRRHMCLKAKPNDAHKALAALAREMPDFLCLTQNVDNLSQRAQHPPDRLYTLHGSLFDIKCNKCDWVERGNFDDPFCPALAPASVDPPPGETLPLLNPYHRIQHVSEEELPKCPRCKQGLQRPGVVWFGETLDFDVIARADSFVRAGPLDLMLVIGTSATVSPAAGYIDKARKNGARIAVIDPRAEDLDEMDKLRTNDFAFGQDAAKILPVLLEPIIGTRQPDGSYRKPG
GCA_014904935.1-Fun_MU123697.1_i000_001230 | KAF9245754.1 | 408587:410265:-	MTITLELDAPVAESSTRRALTDISLAVAKCKKIVVVTGAGISCSCGIPDFRSSDGLYALVKRQYPDVVMKGRDLFDASLFRDKTSTSVFYTFISQLKRCVDSATPAPTHRFIKTLDTKQKLLRSYTQNIDGLEERVGLCGTSSKGKSKLKTKEVRNIQLHGDIHRVRCTLCSADFSCTEEYLHMFDNGLAPDCPECKLRSEARVARSARPLKVGTLRPAIVLYDEAHPLGDDIGTIQTSDIVRKPDMLIIMGTSLKVHGLKKLVKDFAKAVHASAVTSTSGTPKSPKSWQGKVVFVNKTPPGSEWADIIDYHVAGETDPWVEKVTEDWKKMRPSDWEVQQTLDADGEFKTVKEHQPVTTKAKPKHRRKSFVENLRPVNDNVPLCLRVPQSSPTKRRQSACHYSDVESSPRKRRETSKIANCLEKLEMTDKRLLFVDSTNSAPQLDDLSMGEIELPKVSGRRPRTQTLTKEVPVKKLKASSIARPRAEVWVEITKRH
HASP041.0722.00001.C001_02947 C ATG TGA 2800068 2800823 Valid LAQ73_RS14735 756 @WP_224269015.1@ LAQ73_RS14735 1 2800068 2800823 | NAD-dependent protein deacylase (translation)	MDRLAELASELHDADGTVALTGAGISVPSGIPPFRGDGGIWGEQFDPAAFHIRRFERDPAGFWTDRLELHDAMRPPDVEPNAGHDALSTLEREGFLDAVVTQNTDGLHTEAGSRRVVELHGNAERVVCSRCGENAAADPVRQRVRDGENPPRCDCGGVWKPDVVLFGEQLDPATLTEARELAEGSDVFLAIGSSLQVEPAASLPLTAARGGTLAVVNLEETSADGQAEYVFRRDVTDVLPELVRAVEALDA
GCA_000187875.1-Ani_GL732583.1_i000_016028 | EFX74386.1 | 442749:444406:+	MSCNYADGLSPYEDKGKLGIPEKFDSLDEVAGKILILAKWIKEAKHVVMHTGAGISTPAGIPDFRGPKGVWTLEKKGLKPQINVSFDDAEPTFTHMAIISLFQTNYLHYVVSQNIDGLHLKSGLDRTKLSELHGNMFIGQCSLCSRQYIRRKAVTSVGQRELPVDCPALKGGKLSCRGKLHDTILDWEHELPTRDLGLADIHSNVADLSICLGTTLQIVPSGTLPLATKRKGGRLVIINLQPTKWDKKADLVINTYVDDVMKLLLKELNTPSLPYDPKCDPTRQPLSEKEMWQEEFTKREWTLGARAVSTTRKRLSHPENKAEPKAKKTKDKNQEKPIPCQTNNSANASGEGSKQDGEVDSVKVEETGDEITNLKEEKQNDDLVNQSETIVKEESAQLLEENGSV
OEOE001.0722.00002.C001_00956 D ATG TAG 893648 894349 Valid C5H79_RS04765 702 @WP_002819664.1@ C5H79_RS04765 1 893648 894349 | NAD-dependent protein deacylase (translation)	MLTDEIQNLFNNAKRIVFMTGAGVSTASGIPDYRSKGGLYTTSALDRPEYLLSHTCFQKDPERQYKFMKENMYFPDAKPNAIHRKMAEFVKAGKARVITQNVDGLHTKLDPSTIEFHGSLYRIYAPVDQKSANVDDYLKSMYRASDHAVLRPDITFYEEMPQHVQEAVETVSKADLLVIVGTSFQVYPFAGLIDYAPADADKIAINMERINTTAPIRQIIGDATKFFSELISH
OEOE001.0722.00004.C001_01852 C ATG TAG 1795345 1796046 Valid J3U91_RS09275 702 @WP_002819664.1@ J3U91_RS09275 1 1795345 1796046 | NAD-dependent protein deacylase (translation)	MLTDEIQNLFNNAKRIVFMTGAGVSTASGIPDYRSKGGLYTTSALDRPEYLLSHTCFQKDPERQYKFMKENMYFPDAKPNAIHRKMAEFVKAGKARVITQNVDGLHTKLDPSTIEFHGSLYRIYAPVDQKSANVDDYLKSMYRASDHAVLRPDITFYEEMPQHVQEAVETVSKADLLVIVGTSFQVYPFAGLIDYAPADADKIAINMERINTTAPIRQIIGDATKFFSELISH
GCA_002708625.1-Fun_KZ303856.1_i000_008175 | PHZ10113.1 | 660866:662037:-	MKVKIVISEPSEVIDPLVTELAACIQMSKRVLVITGAGISCNGGIPDFRSSDGLYNLVKKKHPDIILKGKDLFDATLFKSKEQTQCFYTFMAELKKTIDAAMPTPTHSFIHGLQESGQLMRCYTQNIDCLEDSLKLSVVRLHGSMDKVKCTLCPASYEFTVDYEDQFRRGDPPVCPQCEMNDSERVRLGKRQLTLGTLRPNIVLYNEDHPDSEEIGKVQTADLKRKPDLLIVMGTSLKIPALKKFIKQAARLIHTNKSGKVVFVNRTAPTKEWDSVFDYEVLGDTDDWVRMTQTKFEDESTMKAAKTRLRRALAAANQDESAPKKSNAKKKTVKKPSQPQKKNSKRSHSQLTLTETFVTRKRPSTRSACKSV
OEOE001.0722.00001.C001_01783 C ATG TAG 1783309 1784010 Valid AX764_RS08975 702 @WP_002817730.1@ AX764_RS08975 1 1783309 1784010 | NAD-dependent protein deacylase (translation)	MLTDEIQNLFNNAKRIVFMTGAGVSTASGIPDYRSKGGLYTTSALDRPEYLLSHTCFQKDPERQYKFMKENMYFPDAKPNAIHRKMAEFVKAGKARVITQNVDGLHTKLDPSTIEFHGSLYRIYAPVDQKSANVDDYLKSMYRASDHAVLRPDITFYEEMPQHVQEAVETVSKADLLVIVGTSFQVYPFAGLIDYAPADADKIAINMERINTTAPIRQIIGDATKFFSELILH
OEOE001.0722.00003.C001_00151 C ATG TAG 152660 153361 Valid E4R25_RS00760 702 @WP_002817730.1@ E4R25_RS00760 1 152660 153361 | NAD-dependent protein deacylase (translation)	MLTDEIQNLFNNAKRIVFMTGAGVSTASGIPDYRSKGGLYTTSALDRPEYLLSHTCFQKDPERQYKFMKENMYFPDAKPNAIHRKMAEFVKAGKARVITQNVDGLHTKLDPSTIEFHGSLYRIYAPVDQKSANVDDYLKSMYRASDHAVLRPDITFYEEMPQHVQEAVETVSKADLLVIVGTSFQVYPFAGLIDYAPADADKIAINMERINTTAPIRQIIGDATKFFSELILH
OEOE001.0722.00005.C001_01931 C ATG TAG 1860736 1861437 Valid LOD97_RS09660 702 @WP_002817730.1@ LOD97_RS09660 1 1860736 1861437 | NAD-dependent protein deacylase (translation)	MLTDEIQNLFNNAKRIVFMTGAGVSTASGIPDYRSKGGLYTTSALDRPEYLLSHTCFQKDPERQYKFMKENMYFPDAKPNAIHRKMAEFVKAGKARVITQNVDGLHTKLDPSTIEFHGSLYRIYAPVDQKSANVDDYLKSMYRASDHAVLRPDITFYEEMPQHVQEAVETVSKADLLVIVGTSFQVYPFAGLIDYAPADADKIAINMERINTTAPIRQIIGDATKFFSELILH
OEOE001.0722.00006.C001_01782 C ATG TAG 1783309 1784010 Valid OENI_RS08900 702 @WP_002817730.1@ OENI_RS08900 1 1783309 1784010 | NAD-dependent protein deacylase (translation)	MLTDEIQNLFNNAKRIVFMTGAGVSTASGIPDYRSKGGLYTTSALDRPEYLLSHTCFQKDPERQYKFMKENMYFPDAKPNAIHRKMAEFVKAGKARVITQNVDGLHTKLDPSTIEFHGSLYRIYAPVDQKSANVDDYLKSMYRASDHAVLRPDITFYEEMPQHVQEAVETVSKADLLVIVGTSFQVYPFAGLIDYAPADADKIAINMERINTTAPIRQIIGDATKFFSELILH
GCA_001593205.1-Fun_LLXJ01000270.1_i000_005984 | PKC12084.1 | 58531:60193:-	MEKLILNQQNRPRLLEIIQYIKSAKNIVVIVGAGISVSGGIPDFRSPDGLFAEIMKQYPGVFSSGRDLFDLSRIFISSRSLTTFYKFMALLKQQVISARVTATHHHFAKLNNTNKLLRVYSQNVDNLEERAGLTINDCNNIRSSDRIVKLHGEIDNVWCNICHKTFPFSSDVINAFKDGTPPECQYCMEQAEKAKISGKRVRNPRSPMLPRPNILLYNDFERTVGEEIGRVAYHDQRKADCLLIMGTSLKVSGCKSIVKDFSKAVHNRGGKVIFINTTEVATNNWEGVIDVHIQGASDDWAELVEAELEKEPANKKRKRSCEDDGQKIKEGKLKKLANKDDKVVGIRQGQPTLQFKKRSKLQEGKTKRSRGREADDNEEERKITRKRHKSADSDDKVAVTSKVSRNSGRRIKTQENKRRH
GCA_001593125.1-Fun_LLXH01000408.1_i000_009322 | PKC67192.1 | 21428:23090:-	MEKLILNQQNRPRLLEIIQYIKSAKNIVVIVGAGISVSGGIPDFRSPDGLFAEIMKQYPGVFSSGRDLFDLSRIFISSRSLTTFYKFMALLKQQVISARVTATHHHFAKLNNTNKLLRVYSQNVDNLEERAGLTINDCNNIRSSDRIVKLHGEIDNVWCNICHKTFPFSSDVINAFKDGTPPECQYCMEQAEKAKISGKRVRNPRSPMLPRPNILLYNDFERTVGEEIGRVAYHDQRKADCLLIMGTSLKVSGCKSLVKDFSKAVHNRGGKVIFINTTEVATNNWEGVIDVHIQGASDDWAELVEAELEKEPANKKRKRSCEDDGQKIKEGKLKKLANKDDKVVGIRQGQPTLQFKKRSKLQEGKTKRSRGREADDNEEERKITRKRHKSADSDDKVAVTSKVSRNSGRRIKTQENKRRH
GCA_001593155.1-Fun_LLXL01001027.1_i000_014124 | PKK66926.1 | 8187:9847:-	MEKLILNQQNRPRLLEIIQYIKSAKNIVVIVGAGISVSGGIPDFRSPDGLFAEIMKQYPGVFSSGRDLFDLSRIFISSRSLTTFYKFMALLKQQVISARVTATHHHFAKLNNTNKLLRVYSQNVDNLEERAGLTINDCNNIRSSDRIVKLHGEIDNVWCNICHKTFPFSSDVINAFKDGTPPECQYCMEQAEKAKISGKRVRNPRSPMLPRPNILLYNDFERTVGEEIGRVAYHDQRKADCLLIMGTSLKVSGCKSLVKDFSKAVHNRGGKVIFINTTEVATNNWEGVIDVHIQGASDDWAELVEAELEKEPANKKRKRSCEDDGQKIKEGKLKKLANKDDKVVGIRQGQPTLQFKKRSKLQEGKTKRSRGREADDNEEERKITRKRHKSADSDDKVAVTSKVSRNSGRRIKTQENKRRH
GCA_002897155.2-Fun_BDIQ02000147.1_i000_032635 | GBC36980.2 | 2266868:2268530:+	MEKLILNQQNRPRLLEIIQYIKSAKNIVVIVGAGISVSGGIPDFRSPDGLFAEIMKQYPGVFSSGRDLFDLSRIFISSRSLTTFYKFMALLKQQVISARVTATHHHFAKLNNTNKLLRVYSQNVDNLEERAGLTINDCNNIRSSDRIVKLHGEIDNVWCNICHKTFPFSSDVINAFKDGTPPECQYCMEQAEKAKISGKRVRNPRSPMLPRPNILLYNDFERTVGEEIGRVAYHDQRKADCLLIMGTSLKVSGCKSLVKDFSKAVHNRGGKVIFINTTEVATNNWEGVIDVHIQGASDDWAELVEAELEKEPANKKRKRSCEDDGQKIKEGKLKKLANKDDKVVGIRQGQPTLQFKKRSKLQEGKTKRSRGREADDNEEERKITRKRHKSADSDDKVAVTSKVSRNSGRRIKTQENKRRH
GCA_903189765.1-Fun_CAEVNM010000060.1_i000_023038 | CAB4398115.1 | 152512:154172:+	MEKLILNQQNRPRLLEIIQYIKSAKNIVVIVGAGISVSGGIPDFRSPDGLFAEIMKQYPGVFSSGRDLFDLSRIFISSRSLTTFYKFMALLKQQVISARVTATHHHFAKLNNTNKLLRVYSQNVDNLEERAGLTINDCNNIRSSDRIVKLHGEIDNVWCNICHKTFPFSSDVINAFKDGTPPECQYCMEQAEKAKISGKRVRNPRSPMLPRPNILLYNDFERTVGEEIGRVAYHDQRKADCLLIMGTSLKVSGCKSLVKDFSKAVHNRGGKVIFINTTEVATNNWEGVIDVHIQGASDDWAELVEAELEKEPANKKRKRSCEDDGQKIKEGKLKKLANKDDKVVGIRQGQPTLQFKKRSKLQEGKTKRSRGREADDNEEERKITRKRHKSADSDDKVAVTSKVSRNSGRRIKTQENKRRH
GCA_903189815.1-Fun_CAEVNS010000020.1_i000_010340 | CAB4481233.1 | 516569:518231:-	MEKLILNQQNRPRLLEIIQYIKSAKNIVVIVGAGISVSGGIPDFRSPDGLFAEIMKQYPGVFSSGRDLFDLSRIFISSRSLTTFYKFMALLKQQVISARVTATHHHFAKLNNTNKLLRVYSQNVDNLEERAGLTINDCNNIRSSDRIVKLHGEIDNVWCNICHKTFPFSSDVINAFKDGTPPECQYCMEQAEKAKISGKRVRNPRSPMLPRPNILLYNDFERTVGEEIGRVAYHDQRKADCLLIMGTSLKVSGCKSLVKDFSKAVHNRGGKVIFINTTEVATNNWEGVIDVHIQGASDDWAELVEAELEKEPANKKRKRSCEDDGQKIKEGKLKKLANKDDKVVGIRQGQPTLQFKKRSKLQEGKTKRSRGREADDNEEERKITRKRHKSADSDDKVAVTSKVSRNSGRRIKTQENKRRH
GCA_903231485.1-Fun_CAFBRS010000501.1_i000_017401 | CAB5208070.1 | 117588:119250:+	MEKLILNQQNRPRLLEIIQYIKSAKNIVVIVGAGISVSGGIPDFRSPDGLFAEIMKQYPGVFSSGRDLFDLSRIFISSRSLTTFYKFMALLKQQVISARVTATHHHFAKLNNTNKLLRVYSQNVDNLEERAGLTINDCNNIRSSDRIVKLHGEIDNVWCNICHKTFPFSSDVINAFKDGTPPECQYCMEQAEKAKISGKRVRNPRSPMLPRPNILLYNDFERTVGEEIGRVAYHDQRKADCLLIMGTSLKVSGCKSLVKDFSKAVHNRGGKVIFINTTEVATNNWEGVIDVHIQGASDDWAELVEAELEKEPANKKRKRSCEDDGQKIKEGKLKKLANKDDKVVGIRQGQPTLQFKKRSKLQEGKTKRSRGREADDNEEERKITRKRHKSADSDDKVAVTSKVSRNSGRRIKTQENKRRH
GCA_903470525.1-Fun_CAGKOT010000008.1_i000_005252 | CAB5352021.1 | 1654329:1655991:+	MEKLILNQQNRPRLLEIIQYIKSAKNIVVIVGAGISVSGGIPDFRSPDGLFAEIMKQYPGVFSSGRDLFDLSRIFISSRSLTTFYKFMALLKQQVISARVTATHHHFAKLNNTNKLLRVYSQNVDNLEERAGLTINDCNNIRSSDRIVKLHGEIDNVWCNICHKTFPFSSDVINAFKDGTPPECQYCMEQAEKAKISGKRVRNPRSPMLPRPNILLYNDFERTVGEEIGRVAYHDQRKADCLLIMGTSLKVSGCKSLVKDFSKAVHNRGGKVIFINTTEVATNNWEGVIDVHIQGASDDWAELVEAELEKEPANKKRKRSCEDDGQKIKEGKLKKLANKDDKVVGIRQGQPTLQFKKRSKLQEGKTKRSRGREADDNEEERKITRKRHKSADSDDKVAVTSKVSRNSGRRIKTQENKRRH
GCA_903470595.1-Fun_CAGKPD010000011.1_i000_005461 | CAB5354615.1 | 2418879:2420539:-	MEKLILNQQNRPRLLEIIQYIKSAKNIVVIVGAGISVSGGIPDFRSPDGLFAEIMKQYPGVFSSGRDLFDLSRIFISSRSLTTFYKFMALLKQQVISARVTATHHHFAKLNNTNKLLRVYSQNVDNLEERAGLTINDCNNIRSSDRIVKLHGEIDNVWCNICHKTFPFSSDVINAFKDGTPPECQYCMEQAEKAKISGKRVRNPRSPMLPRPNILLYNDFERTVGEEIGRVAYHDQRKADCLLIMGTSLKVSGCKSLVKDFSKAVHNRGGKVIFINTTEVATNNWEGVIDVHIQGASDDWAELVEAELEKEPANKKRKRSCEDDGQKIKEGKLKKLANKDDKVVGIRQGQPTLQFKKRSKLQEGKTKRSRGREADDNEEERKITRKRHKSADSDDKVAVTSKVSRNSGRRIKTQENKRRH
HEPY001.0722.00002.C001_00340 C ATG TAA 328551 329240 Valid EG66_RS01735 690 @WP_023591712.1@ EG66_RS01735 1 328551 329240 | NAD-dependent deacylase (translation)	MKNLVILSGAGISAESGIKTFRDADGLWEGHDIMEVASPYGWKKNPQKVLDFYNQRRRQLFEVYPNKAHKALAELEKHYQVHIITQNVDDLHKRAGSSRILHLHGELLSVRSEKDPNLIYRWEKDLHLGDLAQDDSQLRPDIVWFGEAVPLLKEAISLVKQAHLLIIIGTSLQVYPAASLYTHASKDALIYYIDPKAKNARLPQNIQCINESAVHAMQDLMPKLIEMAS
STYA001.0722.00001.C001_02284 D ATG TGA 2819718 2820461 Valid J8403_RS11315 744 @WP_211123078.1@ J8403_RS11315 1 2819718 2820461 | NAD-dependent deacetylase (translation)	MSSETTHRPLVAILSGAGISTDSGIPDYRGPQGLWRRDPEAEKLVTYEYYMTDPEIRRRSWQMRRDSETLRARPNGAHEAVTRLERSGVPVRVITQNVDGLHQIAGMPARKVLELHGTARAVLCTHCEARSGMAEALERVAAGEPDPTCQDCGGILKSATVMFGESLDPEVLTEAVAVAQACEIFIAVGTSLQVQPAASLAGLAAEHGARLIIVNAEPTPYDELADEVVREPISTALPALLDRIAAG
THCO002.0722.00001.C001_00732 D ATG TAG 763935 764663 Valid THECO_RS03545 729 @WP_015253696.1@ THECO_RS03545 1 763935 764663 | NAD-dependent protein deacylase (translation)	MTEAYDPIHRAALLIRDARSMVLISGAGLSVDAGVKDFRSPSGWWRSIDPRTVATVEALESNYDLFHEFYAARITQLKTVRPHRGHGILAEWEKRGMLACIGTQNVDGLHQAAGSRNVHELHGTIRAFRCHACGAPHAEETFLQKRKCQCGGRLRPNVVLFGEMLPQEAWDAAIAAIRAADAVLVIGTSLQVAPVNQLPFLTRAGRIFINAEETGHEDQFDVFIKGRALDSLAAIQERLELL
FLPE002.0722.00001.C001_01635 D ATG TAA 2022561 2023265 Valid EI427_RS08095 705 @WP_126613461.1@ EI427_RS08095 1 2022561 2023265 | NAD-dependent deacylase (translation)	MQKQKIVVLTGAGISAESGIPTFRGGDGLWEGHDIMDVASPIGWKKDRNLVLEFYNERRKVAKRAEPNKGHIVLAELEKHFDITIITQNVDNLHEKAGSTNVVHLHGQLFESRSTLDDTLIYPIKGDFLNEGDKCEKGSQLRPNIVWFGEDVPLMQEAAEITSEADYFIIVGTSLQVYPAANLIDYTPSNCKSFIIDPSIPSNSNISGIKTIKEKGSIGLPIIMDYLMKLDKNI
RHGL001.0722.00001.C001_05224 D ATG TGA 5699314 5700174 Valid KYT97_RS26075 861 @WP_219111026.1@ KYT97_RS26075 1 5699314 5700174 | NAD-dependent protein deacetylase (translation)	MVPTSDSRLDALTELLSGRRLAILTGAGISTDSGIPDYRGPDSPPRNPMTFQQFIGDSAFRRHYWARNHIGWRYMDSSRPNQGHRAVATLERGGRAVGVITQNVDLLHTKAGARNVIDLHGTYAQVRCLNCQRLISRTTLAEQLEEANPGFAETVAAAKGVEIAPDADAVIESTAHFRVVDCGACGGILKPDIVYFGESVPKERVARAYNLVDEADAVLVAGSSLTVMSGLRFVRYAAKAGKPVAIVNRGLTRGDEFAALKLDIGCTEALSALAASESYSATKSSA
HEPY001.0722.00075.C001_00096 C ATG TAA 81258 81947 Valid DO80_RS00500 690 @WP_108304383.1@ DO80_RS00500 1 81258 81947 | NAD-dependent deacylase (translation)	MKNLVILSGAGISAESGIKTFRGADGLWEGHDIMEVASPYGWKKNPQKVLDFYNQRRRQLFEVYPNKAHKALAELEKHYQVNIITQNVDDLHERAGSSRILHLHGELLSVRSRKDPNLVYRWEKDLNLGDLAKDKSQLRPDIVWFGEAVPLLEEAISLVKQAHLLIIIGTSLQVYPAASLYTHAHKDALIYYIDPKAKNAHLPKNVQCINDSAVHAMQDLMPKLIEMAS
RUHA001.0722.00001.C001_00578 C GTG TGA 674532 675350 Valid LQF10_RS02885 819 @WP_231066003.1@ LQF10_RS02885 1 674532 675350 | NAD-dependent protein deacetylase (translation)	MTSAPAVDQLITLLTGRRFTVLTGAGISTDSGIPDYRGPDSPPRTPMTYQQFVSDDRFRRHYWARNHVGWRHLRRTDPNDGHRALARLEQRGLVTGVITQNVDLLHQAAGSQRVIDLHGHYNEVICLNCATIISRSAMHERLESLNPDFTREVGDVEIAPDADAVIETTDGFVVPDCEVCGGMLKPHIVYFGENVPKARVAEAFALVESGDALLVAGSSLTVLSGLRFVRAAHKQNMPVAIINRGTTRGDHLATLRIHAGTSEALTALDAAL
CHGL002.0722.00001.C001_03191 C ATG TGA 3481975 3482661 Valid EL165_RS15800 687 @WP_002981981.1@ EL165_RS15800 1 3481975 3482661 | NAD-dependent deacylase (translation)	MKKLTILSGAGISAESGIKTFRDGDGLWENHNITDVASPEGWRKDRALVLEFYNQRRRQLHEVKPNEAHQLLAELEKYFEVQIITQNIDDLHERAGSSNILHLHGELFKSCSCNNKNLIYEQKDDIKIGDKAEDGAQLRPFIVWFGEDVPLYHTAQEIVKESDILLVIGTSLQVYPAAGLIHDIKDDCLLIVINPNETGFGYGQRAVVIKETATQGMKLLFDKLVNLA
MYLA001.0722.00001.C001_02493 D ATG TAA 2689191 2690069 Valid G6N24_RS12295 879 @WP_085162936.1@ G6N24_RS12295 1 2689191 2690069 | NAD-dependent protein deacetylase (translation)	MPTLGSVQCPELVAVLAGRRVAVLTGAGISTDSGIPDYRGPDSPPSNPMTIQQFTSDPAFRQRYWARNHVGWRHMDNTRPNAGHRALAALEHAGVVTGVVTQNVDLLHTKAGSHNVVNLHGTYAWVTCLGCGYTMSRAALANRLEALNPGFISRAEAVGELAVAPDADAVVASAADTASFRYLDCPTCVGMLKPDIVYFGENVPKERVAQAYSLVDEADALLVAGSSLTVFSGYRFVRHAAALGIPIAIINRGRTRGDDLATVKVDGGCSELLALLADELLPSGVTERTPVP
GCA_907166875.3-Ani_CAJRHG030000006.1_i000_010094 | CAH1373766.1 | 9887297:9888488:-	MSCNYADGLSPYENKGVLGAQERFDDDATVQEKCEKLADWIKNARHVVLHTGAGISTSAGIPDFRGPNGVWTLEKQGKKPNVDISFRDAIPTKTHMAIKKLLDQNYIHYIISQNIDGLHLRSGINRKFIAELHGNMFIEQCNFCDSQFVRSSPTSTVGKKCLEVNCKRILRGRPCRGKLCDTILDWEHSLPEKDLEMSDYHSSVADLNICLGTTLQIVPSGNLPLRCKKYGGKVVIVNLQPTKHDKKADLIINTYVDAVLEKVVKRLGLEISGYTDAIDPTRTNLRYGSADWNISNNDIKEIKALYDLYCKNFKKRKLEIKKDGETKITKKEDTKDDVIEIIDLT
GCA_000346795.1-Fun_KB644415.1_i000_008710 | EPS33779.1 | 2145672:2146725:-	MASSARKAVTPSADIQSFSEYLKGCRRILALLGAGTSAASGIPTFRGTGGLWRQYDATALATPEAFENDPGLVWQFYSHRRHMALRAQPNRAHHALAELARRNKDFVTLSQNADGLSQRAQHPSEQLNLLHGSLFDIKCTSFYCHYTRKNDFSDPIVPALELPRHPSFPAISAVDEDNDRSEPLLGKSGGKTPPYKSMDISDESVPIPKLAPDDLPRCPECKGLLRPGVVWFGEPLPTDTLTRIDDWIASASVDLILVIGTSARVYPAAEYVDIARDRGAKVALVNMEKDMPRHGKGDCDWFFQGDASVVVPEILKGVIGDI
HEPY001.0722.00164.C001_00230 C ATG TAA 225245 225934 Valid MPG08_RS01150 690 @WP_245042521.1@ MPG08_RS01150 1 225245 225934 | NAD-dependent deacylase (translation)	MKNLVILSGAGISAESGIKTFRDADGLWEGHDIMEVASPYGWKKNPQKVLDFYNQRRRQLFEVHPNKAHEALAELEKHYQVNIITQNVDDLHEKAGSSRILHLHGELLSVRSEKDPNLVYRWEKDLNLGDLAKDKSQLRPDIVWFGEAVPLLEEAISLVKQAHLLIIIGTSLQVYPSASLYTHAHKDALIYYIDPKAKNAHLPQNVQCINDSAVHAMQDLMPKLIEMAS
GCA_905250005.1-Ani_CAJNOH010001841.1_i000_027475 | CAF1255068.1 | 14283:15733:-	MAHGLSDSDMKKEHFDKQHDLDDKLDQLAQWIKESRHFIVFTGAGVSTSTGIPDFRSGMDTVLPTGPGAWELRDHNASRSKKAVVLNDMHKAIPSSTHMALVELQRRGILKCLISQNCDGLHLRSGINPKYLAELHGNMNLETCSTCGAKYLRDYDATIGRLDHYTGRKCDKPECGNHLKDSIINFGENLPSNELDKAFSHAEKADLCLVLGSSLTVTPAATIPQRVAQRNKKLVIGNLQRTPLYSMATVNIHAFSDTIMQGIMERLDIPIPPWIVRRRVRVTREKTSDDENYEILIEGRDPDNTNIPFSLFKSIEINSGEKTIEQLNKEPFIFEISKKKNSDSINIRLHFFGHYNEIPFDLNYTNASNIPKEEEFYLFYNPMIGQWRKTTKSDDFPL
GCA_905250125.1-Ani_CAJNOL010002894.1_i000_042430 | CAF1535690.1 | 14283:15733:-	MAHGLSDSDMKKEHFDKQHDLDDKLDQLAQWIKESRHFIVFTGAGVSTSTGIPDFRSGMDTVLPTGPGAWELRDHNASRSKKAVVLNDMHKAIPSSTHMALVELQRRGILKCLISQNCDGLHLRSGINPKYLAELHGNMNLETCSTCGAKYLRDYDATIGRLDHYTGRKCDKPECGNHLKDSIINFGENLPSNELDKAFSHAEKADLCLVLGSSLTVTPAATIPQRVAQRNKKLVIGNLQRTPLYSMATVNIHAFSDTIMQGIMERLDIPIPPWIVRRRVRVTREKTSDDENYEILIEGRDPDNTNIPFSLFKSIEINSGEKTIEQLNKEPFIFEISKKKNSDSINIRLHFFGHYNEIPFDLNYTNASNIPKEEEFYLFYNPMIGQWRKTTKSDDFPL
ACMI002.0722.00001.C001_02008 D ATG TGA 2172443 2173321 Valid AMIR_RS09825 879 @WP_015800799.1@ AMIR_RS09825 1 2172443 2173321 | NAD-dependent protein deacetylase (translation)	MRTRPTLTWTATGDPLPRTTSLTPLVDLLRPGRALVLSGAGLSTGSGIPDYRGAEGSLRKHTPMTYQDFTASAEGRRRYWARAHVGWRAMRRAEPNDGHRAVAALQRAGLVDAVITQNVDGLHQDGGATDVVELHGSLYRVICLDCGATTDRAEHDARLREANPGFTATADRVNPDGDADLPAEAVAGFRVVDCARCGGVLKPDVVFFGENVPPERVRHCYDLVDAADTLLVLGSSLTVMSGLRFVRHAAKSGKPVAILNRGVTRGDDRAAVRVDRELGQALGELVDLLGAG
ACPR002.0722.00002.C001_02087 C ATG TGA 2538394 2539272 Valid KCV87_RS10355 879 @WP_015800799.1@ KCV87_RS10355 1 2538394 2539272 | NAD-dependent protein deacetylase (translation)	MRTRPTLTWTATGDPLPRTTSLTPLVDLLRPGRALVLSGAGLSTGSGIPDYRGAEGSLRKHTPMTYQDFTASAEGRRRYWARAHVGWRAMRRAEPNDGHRAVAALQRAGLVDAVITQNVDGLHQDGGATDVVELHGSLYRVICLDCGATTDRAEHDARLREANPGFTATADRVNPDGDADLPAEAVAGFRVVDCARCGGVLKPDVVFFGENVPPERVRHCYDLVDAADTLLVLGSSLTVMSGLRFVRHAAKSGKPVAILNRGVTRGDDRAAVRVDRELGQALGELVDLLGAG
GCA_000218725.1-Fun_GL945488.1_i000_011114 | EGN94537.1 | 844134:845131:-	MAPLNDTELFRSILRKSTNIVAIAGAGLSAASGLSTSGIPTFRDAGGLWRSHDAMSLATPRAFFKDPSRVWQFYHYRRETALKAAPNPGHLALALLSVPEHLKIIAPEAKFTLVTQNVDGLSARASKQVSPLREPELFEMHGRLFDTICTVCNDRKANFNSPICSALAGTEDNLKNDSNIPLEDLPRCSKCAGLLRPGIVWFEEVPHHLEEIKKIVDDADLALIVGTSSTVYPAAGYAHEIAEHGGTVAVFNIQRSDNDDLAHFLFIGPCATTLPHVLLKVDVTE
GCA_000002445.1-Pro_CP000071.1_i000_003778 | AAZ13079.1 | 936260:937180:+	MADRLAIFIKQCGLQRCVILTGAGCSTESGVPDYRGPNGLYRRPNFVPLTRQVFLSGSEHRKRYWARSMFGYNTVSGASCNDTHMGLYELYRAGVVNRLLTQNVDGLHHLAAHGGTGSKTVEAYAKYTSSNSGVLELHGNIHQVCCMQCGDVSPRRRLQQRLCEANYQLCRDYEAEFSEVRPDGDYEVPDRVVQAMQLVCCEHCGGLLKPHVVLFGENVPKECVREAYTAVRAASCLICLGTSLQVFSALRFVLAARESGVPIAIVTAGRTRADGLEELKVDTNSTAATMRGVVKQLLGFELGGTK
GCA_001457755.2-Pro_CZPT02000501.1_i000_001393 | SCU66116.1 | 46205:47125:+	MADRLAIFIKQCGLQRCVILTGAGCSTESGVPDYRGPNGLYRRPNFVPLTRQVFLSGSEHRKRYWARSMFGYNTVSGASCNDTHMGLYELYRAGVVNRLLTQNVDGLHHLAAHGGTGSKTVEAYAKYTSSNSGVLELHGNIHQVCCMQCGDVSPRRRLQQRLCEANYQLCRDYEAEFSEVRPDGDYEVPDRVVQAMQLVCCEHCGGLLKPHVVLFGENVPKECVREAYTAVRAASCLICLGTSLQVFSALRFVLAARESGVPIAIVTAGRTRADGLEELKVDTNSTAATMRGVVKQLLGFELGGTK
HEPY001.0722.00190.C001_01358 D ATG TAA 1424786 1425475 Valid MPG19_RS06795 690 @WP_245066073.1@ MPG19_RS06795 1 1424786 1425475 | NAD-dependent deacylase (translation)	MKNLVILSGAGISAESGIKTFRDADGLWEGHDIMEVASPYGWKKNPQKVLDFYNQRRRQLFEVYPNKAHKALAELEKHYQVNIITQNVDDLHERAGSSRILHLHGELLSVRSQKDPNLVYRWEKDLNLGDLAKDKSQLRPDIVWFGEAVPLLKEAISLVKQAHLLIIIGTSLQVYPAASLYTHAHKDALIYYIDSKAKNAHLPQNVQCINESAVYAMQDLMPKLIEMAS
GCA_004325035.1-Fun_PIXR01000292.1_i000_000966 | TBU07628.1 | 2985:5531:+	MQFIDCKWVRENYKIFNKKRVVIITGAGISVNSGIPDFRSKNGIFNEIKQSLKVQGSDLFTYRYSIQPETRPKYLKFIYKLKELTDESKPTETHNFFVKYKNFNKKMHIYTQNIDGLEEKAGLIFSKESKNTEIIYLHGNMKFLKCSYCGYQIPFTKTENLKFKISEEIECINCLEREKKRKENHQRSTPIGVMNTTIIHYYQSHPESSFISEMVSKDTDLNLFIVMGTSLQIYGIKKIVKYFGFSNRNNKGVSIYVNKEEPRSEFKDVFDFQWKGDCDEFCKEILNLLETKPIETNESHSSILKIKETTKNEKNIRKSLDKLTISQNKSLEKSIDQPKVQKGIKKEIKEETKKEICKEIKKDVYKEMKKGICKEIENKKDIFEDNKNESEKEIEREIHKGIKNETQEEIIKETQVESKKEIIKEIQEDIKKDVYKEIIISSESKVKTCKYLSKIQELSTPKKPFTIKIKKKPEIKNKNSIKNKEISINPNNFHEKQIQNKISETNFNTKNFENETKVSNFVKNKNKNNTKQKMKNKSEIIFTNEYSAITKVHSDSSEEKLFIFDKCESSKIEGMDCDDLKMGEQSDEKNEENGNTEKKKTQENLKISIDDVKNVVRNIADLSSNAYIMESKPETVNKVDYVDSNTESSNCFMSKYSNTENLNCSEADTNVIREYTVEETDSVDQESEEEKQTEYFFSPEIIIDENNSPVEEDQCYGELIDEKEFHEVNEPEIKISESQIESSINHTGEEQDVAIKTRPKRKSSKRFSTSYYRTTKKTGNKKKKSIPASKQKINESEVISEPVDNKKPLTTENSEDYKKEGSFVVGEPTKEKGIKAFTKVVSKETNEK
HEPY001.0722.00145.C001_01282 D ATG TAA 1350373 1351062 Valid LDM86_RS06415 690 @WP_180472412.1@ LDM86_RS06415 1 1350373 1351062 | NAD-dependent deacylase (translation)	MKNLVILSGAGISAESGIKTFRDADGLWEGHDIMEVASPYGWKKNPQKVLDFYNQRRRQLFEVYPNKAHKALAELEKHYQVNIITQNVDDLHERAGSSRILHLHGELLSVRSQKDPNLVYRWEKDLNLGDLAKDKSQLRPDIVWFGEAVPLLKEAISLVKQAHLLIIIGTSLQVYPAASLYTHAHKDALIYYIDPKAKNAHLPKNVQCINDSAVHAMQDLMPKLIEMAS
HEPY001.0722.00210.C001_00275 C ATG TAA 269992 270681 Valid MPG74_RS01375 690 @WP_180472412.1@ MPG74_RS01375 1 269992 270681 | NAD-dependent deacylase (translation)	MKNLVILSGAGISAESGIKTFRDADGLWEGHDIMEVASPYGWKKNPQKVLDFYNQRRRQLFEVYPNKAHKALAELEKHYQVNIITQNVDDLHERAGSSRILHLHGELLSVRSQKDPNLVYRWEKDLNLGDLAKDKSQLRPDIVWFGEAVPLLKEAISLVKQAHLLIIIGTSLQVYPAASLYTHAHKDALIYYIDPKAKNAHLPKNVQCINDSAVHAMQDLMPKLIEMAS
HEPY001.0722.00103.C001_01230 D ATG TAA 1293510 1294199 Valid HGI43_RS06155 690 @WP_202132707.1@ HGI43_RS06155 1 1293510 1294199 | NAD-dependent deacylase (translation)	MKNLVILSGAGISVESGIKTFRDADGLWEGHDIMEVASPYGWKKNPQKVLDFYNQRRRQLFEVYPNKAHEALAELEKHYQVNIITQNVDDLHERAGSSRILHLHGELLSVRSEKDPNLVYRWEKDLNLGDLAKDKSQLRPDIVWFGEAVPLLEEAISLVKQAHLLIIIGTSLQVYPAASLYTHAHKDALIYYIDPKAKNAHLPQNVQCINDSAVHAMQDLMPKLIEMAS
HEPY001.0722.00104.C001_01269 D ATG TAA 1317614 1318303 Valid HGI44_RS06325 690 @WP_202132707.1@ HGI44_RS06325 1 1317614 1318303 | NAD-dependent deacylase (translation)	MKNLVILSGAGISVESGIKTFRDADGLWEGHDIMEVASPYGWKKNPQKVLDFYNQRRRQLFEVYPNKAHEALAELEKHYQVNIITQNVDDLHERAGSSRILHLHGELLSVRSEKDPNLVYRWEKDLNLGDLAKDKSQLRPDIVWFGEAVPLLEEAISLVKQAHLLIIIGTSLQVYPAASLYTHAHKDALIYYIDPKAKNAHLPQNVQCINDSAVHAMQDLMPKLIEMAS
HEPY001.0722.00106.C001_01251 D ATG TAA 1289663 1290352 Valid HGK49_RS06175 690 @WP_202132707.1@ HGK49_RS06175 1 1289663 1290352 | NAD-dependent deacylase (translation)	MKNLVILSGAGISVESGIKTFRDADGLWEGHDIMEVASPYGWKKNPQKVLDFYNQRRRQLFEVYPNKAHEALAELEKHYQVNIITQNVDDLHERAGSSRILHLHGELLSVRSEKDPNLVYRWEKDLNLGDLAKDKSQLRPDIVWFGEAVPLLEEAISLVKQAHLLIIIGTSLQVYPAASLYTHAHKDALIYYIDPKAKNAHLPQNVQCINDSAVHAMQDLMPKLIEMAS
HEPY001.0722.00127.C001_01247 D ATG TAA 1312090 1312779 Valid HG559_RS06250 690 @WP_202132707.1@ HG559_RS06250 1 1312090 1312779 | NAD-dependent deacylase (translation)	MKNLVILSGAGISVESGIKTFRDADGLWEGHDIMEVASPYGWKKNPQKVLDFYNQRRRQLFEVYPNKAHEALAELEKHYQVNIITQNVDDLHERAGSSRILHLHGELLSVRSEKDPNLVYRWEKDLNLGDLAKDKSQLRPDIVWFGEAVPLLEEAISLVKQAHLLIIIGTSLQVYPAASLYTHAHKDALIYYIDPKAKNAHLPQNVQCINDSAVHAMQDLMPKLIEMAS
HEPY001.0722.00129.C001_01238 D ATG TAA 1307429 1308118 Valid HG557_RS06205 690 @WP_202132707.1@ HG557_RS06205 1 1307429 1308118 | NAD-dependent deacylase (translation)	MKNLVILSGAGISVESGIKTFRDADGLWEGHDIMEVASPYGWKKNPQKVLDFYNQRRRQLFEVYPNKAHEALAELEKHYQVNIITQNVDDLHERAGSSRILHLHGELLSVRSEKDPNLVYRWEKDLNLGDLAKDKSQLRPDIVWFGEAVPLLEEAISLVKQAHLLIIIGTSLQVYPAASLYTHAHKDALIYYIDPKAKNAHLPQNVQCINDSAVHAMQDLMPKLIEMAS
HEPY001.0722.00133.C001_01219 D ATG TAA 1283187 1283876 Valid HG563_RS06060 690 @WP_202132707.1@ HG563_RS06060 1 1283187 1283876 | NAD-dependent deacylase (translation)	MKNLVILSGAGISVESGIKTFRDADGLWEGHDIMEVASPYGWKKNPQKVLDFYNQRRRQLFEVYPNKAHEALAELEKHYQVNIITQNVDDLHERAGSSRILHLHGELLSVRSEKDPNLVYRWEKDLNLGDLAKDKSQLRPDIVWFGEAVPLLEEAISLVKQAHLLIIIGTSLQVYPAASLYTHAHKDALIYYIDPKAKNAHLPQNVQCINDSAVHAMQDLMPKLIEMAS
TRPR001.0722.00001.C001_01217 D ATG TAG 1352990 1353805 Valid TREPR_RS06055 816 @WP_015707416.1@ TREPR_RS06055 1 1352990 1353805 | NAD-dependent deacetylase (translation)	MPLDSKTDVAKLYELISSAKYFVTLTGAGVSTLSGIRDFRGKNGLYNDMNAEKIFDIDLFRRDPSFYYKATGDFIYNVNERQPSIVHTTLGALEKRGFLKSLITQNVDLLHQKGGSKRVIEIHGSPSVHYCLHCSDLSRVEELAASGPGAELPANAGDLLGFDAVAALVKAGELPRCKKCGKVLKPAITFFGESLPVRALKSAEDDARKADLMLVLGTTLTVFPAAGLPQVTLRSGGKLVIVNNMETPMDSHAVLKFEDLGEVFEVLAALL
STSP113.0722.00001.C001_01162 D ATG TGA 1350466 1351191 Valid HUT15_RS05815 726 @WP_176153194.1@ HUT15_RS05815 1 1350466 1351191 | NAD-dependent deacetylase (translation)	MTGKPLVAILSGAGVSTDSGIPDYRGPNGLWRRDPEAEKLVTHEYYMGDPEIRRRSWRMRRDTAALHAEPNAAHRAVAELERRGVPVRVITQNVDGLHQLAGVSARKVLELHGTARAYVCTGCRVRGPMADAFARIDAGEDDPPCLECGGILKSATVMFGERLDPVVLGEAAAISKACQVFVAVGTSLRVEPAAALAGVAVEHGARLIVVNAEPTPYDALADEVVREPIGTALPGLLRGLG
GCA_018360525.1-Fun_SRQD01000193.1_i000_002114 | KAG6045597.1 | 3147:4851:-	MRAPESDAPSGLSPRSPTYLGTRLSVGTWLCSCHQHNEPAPTPATSSSAYHQRIADSSSIHNQLNVSSSPTSWPPLGRPPHSLAQRPASSPASEDPMPPHNDVEAFHEVLRSSRRILALCGAGLSASSGLPTFRGPGGYWRNHDATKLATMRAFMTDPGLVWLFYGYRRHSCLRAQPNAGHRALAALAKTNTDFLCLTQNVDDLSQRANHPPGQLFPLHGSLFDIKCTTEDCDWVQRGNMDDPFCPALAAASEDPPEGKTLPLLDPYHRIKHVSEEDLPRCPKCKTGLQRPGVVWFGESLDSHIVDQINDWINVDNIDLMLVVGTSAQVYPAAGYIAKARLHGARIVTINPEAEDEAEMHKVRPGDFAFGADAATCLPKLLEPIIGKMKDDGDFKK
GCA_013368295.1-Fun_JAACJJ010000028.1_i000_000960 | KAF5321302.1 | 3170712:3171789:-	MAPSQDINAFQEVLRSSKNIIAVAGAGLSAASGIPTFRGAGGLWRKYNAMQLATPEGFKKSPSLVWQFYHYRRETALRASPNNAHRALSAFSLSTFRDQVAPESSVTLITQNVDGLSPRSDKEIAEKHPVEVANSTKSQLLEMHGRLFDVDCTDKMCSHSEHNLTSPICESLGGTEAIVERGTVDPIIDPSNLPRCPACGSLARPGVVWFGERPYHMDTIDDLVMKADLCLVVGTSSTVQPAAGYAYEVLENGGKVAVFNVERTDADSDADFLFLGPCEETLPKALGLHISDEGRVSSEEAQDK
HEPY001.0722.00118.C001_01258 D ATG TAA 1321841 1322530 Valid HG571_RS06240 690 @WP_202140547.1@ HG571_RS06240 1 1321841 1322530 | NAD-dependent deacylase (translation)	MKNLVILSGAGISAESGIKTFRDADGLWEGYDIMEVASPYGWKKNPQKVLDFYNQRRRQLFEVYPNKAHEALAELEKHYQVNIITQNVDDLHERAGSSRILHLHGELLSVRSEKDPNLVYRWEKNLNLGDLAKDRSQLRPDIVWFGEAVPLLEEAISLVKQAHLLIIIGTSLQVYPAASLYTHAHKDALIYYIDPKAKNAHLPQNVQCINDSAVHAMQDLMPKLIEMAS
PSAE004.0722.00147.C001_04018 C ATG TAA 4300045 4300815 Valid IHMA87_RS20600 771 @WP_034079566.1@ IHMA87_RS20600 1 4300045 4300815 | NAD-dependent deacylase (translation)	MDSHNPIALVARALRHAERILVITGAGLSADSGMPTYRGLGGLYNGRTEEGLPIEAALSGPMLRRDPALCWKYLAELGKACLAARPNAGHEAIAELQKRKPECWVLTQNIDGFHRQAGSPVERLIEIHGELAPLYCQSCGAESGGLEEHLHGRLPPRCAACGGVLRPPVVLFEEMLPEAAIDALYRELRKGFEAVLVVGTTASFPYIVEPVLRTRQAGGFTAEVNPGTTDLSGRVDVKMTGRALDIMPQVLSHIYR
PSAE004.0722.00097.C001_04019 C ATG TAA 4267732 4268502 Valid CSC28_RS21900 771 @WP_053817515.1@ CSC28_RS21900 1 4267732 4268502 | NAD-dependent deacylase (translation)	MDSHNPIAIVARALRHAERILVITGAGLSADSGMPTYRGLGGLYNGRTEEGLPIEAALSGPMLRRDPALCWKYLAELGKACLAARPNAGHEAIAELQKRKPECWVLTQNIDGFHRQAGSPVERLIEIHGELAPLYCQSCGAESGGLEEHLHGRLPPRCAACGGVLRPPVVLFEEMLPEAAIDALYRELRKGFEAVLVVGTTASFPYIVEPVLRTRQAGGFTAEVNPGTTDLSGRVDVKMTGRALDIMPQVLSHIYR
GCA_002008015.1-Fun_MSSE01000107.1_i000_000161 | OWB86306.1 | 19958:21169:+	MILQKVKSDENVITDDPIFRRKLNMAENLDPDGIIKDSTNEDTSTNSTNITENLNEKEYTDKPVTPVTEDMVIPEGISISVKDAASFHNYIKSKKCRTILALVGSGLSASSGLQTFRGSGGLWKNFSSIDLATPDAFVNDPGLVWQFYTYRRYKALSAKPNNGHKSLAELSKITNKPGKDNNGNRYKKFLTITQNVDGLSQRANHDEKSLIEMHGSLFTLKCTSFLCTYVEKNNYVHPLTEQLKDCEDEFEFVSKDNRNKKRFKQVKLQMAESDLPHCPECGTGLLRPGVVWFGESLPLISIDKADEFIIRNRVDLILVIGTSRSVWPVASYVNIVKNQGGKVAIFNTERDELEDSTVDDDDGKMNNNNDSNSSMPDCWQFIGDAATSLPFALKPLIGETFNE
GCA_002008075.1-Fun_MSSB01000138.1_i000_000849 | OWB69160.1 | 20293:21504:+	MILQKVKSDENVITDDPIFRRKLNMAENLDPDGIIKDSTNEDTSTNSTNITENLNEKEYTDKPVTPVTEDMVIPEGISISVKDAASFHNYIKSKKCRTILALVGSGLSASSGLQTFRGSGGLWKNFSSIDLATPDAFVNDPGLVWQFYTYRRYKALSAKPNNGHKSLAELSKITNKPGKDNNGNRYKKFLTITQNVDGLSQRANHDEKSLIEMHGSLFTLKCTSFLCTYVEKNNYVHPLTEQLKDCEDEFEFVSKDNRNKKRFKQVKLQMAESDLPHCPECGTGLLRPGVVWFGESLPLISIDKADEFIIRNRVDLILVIGTSRSVWPVASYVNIVKNQGGKVAIFNTERDELEDSTVDDDDGKMNNNNDSNSSMPDCWQFIGDAATSLPFALKPLIGETFNE
OCCR001.0722.00001.C001_01731 D ATG TAA 1892908 1893570 Valid EXM22_RS08635 663 @WP_149486128.1@ EXM22_RS08635 1 1892908 1893570 | hypothetical protein (translation)	MTDKKIVFFTGAGISAESNIPTFRDYMGKAHEENFEKLLSLSYFVKHPEKTWEWLDGFIQLINESEPNEAHKLIASLRASVITQNIDNFHTLAGSEDVVELHGSIGTCICMKCHKRQGLISKCSCGSWTKPDFTFYEENLNEEAIYKAEELAKEADIFVIVGTSGIVYPAANIPTIAKHAGARVYEINPGINAFPPTIVDRYIKKGASEGIKLLIDLIKE
GCA_016097855.1-Fun_JAAAIM010000010.1_i000_000087 | KAG0298375.1 | 69049:70170:+	MKLRISLRSVSKALSTASDATRIPLTTATKELASFLRDGGSNITVLTGAGVSTDSAIPDYRGENGTYTLNPDYKPVFFQAFVASDEARHRYWARSFLGFPPIMTTEPNPTHYALASLQSSVPVQGPSLDVNNKDAVQDSSKSGYIRSFITQNVDGLHQKAGARNVLELHGTLHHIKCMTCGHEEDRSDFQQVLADLNPEWNDLLQSQSTSRLYTRMNADGDVELKTPEQQEQHHHQQQHSSKDKVLDYRTFQYPTCSCCGVGHYKPSVVFFGENIPPATKESSSQAILESNGLLVIGTSLATFSAFRLVQLAKDTGIPIAMINLGQSRGDSLADLRYDENSSLLLKAVALELGLGNIPGAIKRRKQVMNVVGS
HEPY001.0722.00126.C001_01239 D ATG TAA 1308926 1309615 Valid HG560_RS06180 690 @WP_000793901.1@ HG560_RS06180 1 1308926 1309615 | NAD-dependent deacylase (translation)	MKNLVILSGAGISAESGIKTFRDADGLWEGHDIMEVASPYGWKKNPQKVLDFYNQRRRQLFEVYPNKAHEALAELEKHYQVNIITQNVDDLHERAGSSRILHLHGELLSVRSEKDPNLVYRWEKDLNLGDLAKDKSQLRPDIVWFGEAVPLLKEAISLVKQAHLLIIIGTSLQVYPAASLYTHAHKDALIYYIDPKAKNAHLPQNVQCINDSAVHAMQDLMPKLIEMAS
HEPY001.0722.00134.C001_01243 D ATG TAA 1308936 1309625 Valid HG562_RS06180 690 @WP_000793901.1@ HG562_RS06180 1 1308936 1309625 | NAD-dependent deacylase (translation)	MKNLVILSGAGISAESGIKTFRDADGLWEGHDIMEVASPYGWKKNPQKVLDFYNQRRRQLFEVYPNKAHEALAELEKHYQVNIITQNVDDLHERAGSSRILHLHGELLSVRSEKDPNLVYRWEKDLNLGDLAKDKSQLRPDIVWFGEAVPLLKEAISLVKQAHLLIIIGTSLQVYPAASLYTHAHKDALIYYIDPKAKNAHLPQNVQCINDSAVHAMQDLMPKLIEMAS
STVI006.0722.00001.C001_02253 C ATG TGA 2502227 2502988 Valid STRVI_RS10980 762 @WP_043238473.1@ STRVI_RS10980 1 2502227 2502988 | NAD-dependent deacetylase (translation)	MSSETTHRPLVAILSGAGISTDSGIPDYRGPQGLWRRDPEAEKLVTYEYYMTDPEIRRRSWQMRRDSETLRARPNGAHEAVTRLERSGVPVRVITQNVDGLHQIAGMPTRKVLELHGTARAVLCTHCEARSGMEEALERVAAGDPDPACRECGGILKSATVMFGESLDPEVLTEAVAVAQACEIFIAVGTSLQVQPAASLAGLAAEHGARLIIVNAEPTPYDELADEVVREPISTALPAVLDRVAAGGGGGGG
HEPY001.0722.00006.C001_01199 D ATG TAA 1271352 1272041 Valid HPOKI673_RS06070 690 @WP_025314100.1@ HPOKI673_RS06070 1 1271352 1272041 | NAD-dependent deacylase (translation)	MKNLVILSGAGISAESGIKTFRDADGLWEGHDIMEVASPYGWKKNPQKVLDFYNQRRRQLFEVHPNKAHKALAELEKHYQVNIITQNVDDLHERAGSSRILHLHGELLSVRSQKDPNLVYRWEKDLNLGDLAKDKSQLRPDIVWFGEAVPLLKEAISLVKQAHLLIIIGTSLQVYPAASLYTHAHKDALIYYIDPKAKNAHLPKNVQCINDSAVHAMQDLMPKLIEMAS
VICY001.0722.00002.C001_03024 D ATG TAA 3333352 3334086 Valid cobB 735 @ISX50_RS15125@WP_248371522.1@ ISX50_RS15125 1 3333352 3334086 | NAD-dependent protein deacylase (translation)	MHFPYRNIVILTGAGISAESGIQTFRAQDGLWENHKIEDVATPEGFAKDPDLVQAFYNKRRHGLQGESIQPNSAHTALGELEDKLDGKVTIITQNIDNLHERGGSNNIIHMHGELLKARCSESNQVIDHKDNIETGELCHCCQIPAQMRPHIVWFGEMPLRMGDIYSALEEADLFISIGTSGVVYPAAGFVHDAKMHGAHTIEINLEPSAVESEFEEKRYGKASIEVPKLVGELLCSEKGSLTA
VICY001.0722.00003.C001_01350 C ATG TAA 1505829 1506563 Valid cobB 735 @ITG13_RS06750@WP_248371522.1@ ITG13_RS06750 1 1505829 1506563 | NAD-dependent protein deacylase (translation)	MHFPYRNIVILTGAGISAESGIQTFRAQDGLWENHKIEDVATPEGFAKDPDLVQAFYNKRRHGLQGESIQPNSAHTALGELEDKLDGKVTIITQNIDNLHERGGSNNIIHMHGELLKARCSESNQVIDHKDNIETGELCHCCQIPAQMRPHIVWFGEMPLRMGDIYSALEEADLFISIGTSGVVYPAAGFVHDAKMHGAHTIEINLEPSAVESEFEEKRYGKASIEVPKLVGELLCSEKGSLTA
VICY001.0722.00005.C001_01724 D ATG TAA 1910135 1910869 Valid cobB 735 @ITG09_RS08625@WP_248371522.1@ ITG09_RS08625 1 1910135 1910869 | NAD-dependent protein deacylase (translation)	MHFPYRNIVILTGAGISAESGIQTFRAQDGLWENHKIEDVATPEGFAKDPDLVQAFYNKRRHGLQGESIQPNSAHTALGELEDKLDGKVTIITQNIDNLHERGGSNNIIHMHGELLKARCSESNQVIDHKDNIETGELCHCCQIPAQMRPHIVWFGEMPLRMGDIYSALEEADLFISIGTSGVVYPAAGFVHDAKMHGAHTIEINLEPSAVESEFEEKRYGKASIEVPKLVGELLCSEKGSLTA
BIAC001.0722.00001.C001_01248 C ATG TGA 1513658 1514437 Valid AB656_RS06190 780 @WP_033504498.1@ AB656_RS06190 1 1513658 1514437 | NAD-dependent deacetylase (translation)	MSTNTRTKRIAVLTGAGISTSAGIPDFRGPDGVWTKHPDQMQVYDLDAFLTNKRAREYSWRWQKESPVWTAQPGVAHRALVKLEEAGTLTLLATQNFDALHEKAGNSPELIVNLHGTIGSSHCMKCGAAYRTSEIMDRLDQEPDPHCRRPLPYQGDLPCGGIIKTDVVYFGEALPDGAMEKSLKEVRRADELWVIGSTLEVFPAASLVPAAAQAEVPITIMNMGRTQYDGLAQRLIRGPIQDALPELVDETITRSKRQR
GAAN001.0722.00001.C001_00603 D ATG TAA 621985 622671 Valid UMN179_RS02970 687 @WP_013745409.1@ UMN179_RS02970 1 621985 622671 | NAD-dependent deacetylase (translation)	MKPICAVLSGAGISAESGLPTFRAEDGLWAGHRVEEVCTPEALERNPQKVLDFYNERRRNAAAAHPNAAHLALVELEQKYDVRIITQNVDDLHERAGSKNVLHLHGELNKAQSSFDPDYIVPCYKDQLITDKDPNGHLMRPFIVFFGESVPMLEPAIDIVANADILLVIGTSLQVYPANGLVHEAKRSAKIYLIDPNPNTGFIQRQVNVIAKKATEGVVQVVRELLSC
KRQI001.0722.00001.C001_07249 D GTG TGA 7447428 7448309 Valid F1D05_RS35305 882 @WP_185444603.1@ F1D05_RS35305 1 7447428 7448309 | NAD-dependent protein deacetylase (translation)	MRSRPTLSWTPGPEVLSLAPGIVDVAPVAEVVAGGGVVVLSGAGISTESGIPDYRGASGSLRTHTPMTYADFVGSESGRQRYWARSHLGWRTIARAAPNDGHRAVAVLQARRFLTGVITQNVDGLHQAAGARDVIELHGNLDRVICLDCRRTTPREELDRRLREANPFFDGVATRINPDGDVELPEDVVGGFQLVPCKSCGSALLKPDVVFFGENVPKPRVERCYELIDNARAVLVLGSSLTVMSGFRFVRYAAKAGKEVLIVNQGITRGDPYATHRVNLPLGEALTDLTAAL
GCA_000827465.1-Fun_KN822946.1_i000_001124 | KIO33867.1 | 488757:490012:+	MTVTLDLLDHHDASTRKTLSAISLAVAKSKRVVVVTGAGISCSCGIPDFRSTDGLYNLVKAKYPNAVVKGRDLFDSSLFRDPTSTAVFYTFIAGLKSSIDNAQPSPTHRFIKTLDSKGKLLRSYTQNIDGLEERVGIVGSTSEAAMATGGKGKGKASATGKSKLKLNEVKNVLLHGDIHRVRCTLCSANFTCEQRHLDAFQSGTPLDCPECSSRSEARVARSARPLAVGILRPAIVLYDEPHPLGEEIGAIETRDLGRKPDLLIIMGTSLKVHGLKKLVKEFAQAVHQGSSTASTSASGRPPPNRGLLNKVIFVNKTAPGSEWADVIDYHVQGLTDAFVEKVVEDWKKVRPADWEVQTTL
