## Supplementary material for "A human homolog of SIR2 antiphage proteins mediates immunity via the TLR pathway": Table S1 (part 14 of 31)

### Sheet: Supplementary_Table_initial_SIR (continued)
Hit id	Hit Sequence
MIAG001.0722.00001.C001_00372 D GTG TGA 439567 440271 Valid cobB 705 @AUP74_RS01880@WP_069946071.1@ AUP74_RS01880 1 439567 440271 | NAD-dependent protein deacylase (translation)	MNYQRIVVLTGAGISAESGIRTFRGADGLWENHRLEDVATPEAFERDPELVQRFYNARRQQLLSAEIAPNTAHRALAELEQKFPGEFLLVTQNIDDLHERAGSRNLIHMHGELLKARCRVTGDLFPVTGDLTTAMPCRCCNESGNLRPHVVWFGEMPLEMERIYDALSSCDLFISIGTSGNVYPAAGFVECANLAGAHTVELNLERSSVGDAFAEHHQGRASEVVVDYVRKLTD
GCA_001049375.1-Pro_CDSF01000024.1_i000_001282 | CEO95497.1 | 233877:234985:+	MTSYAAKLIQKRDKGLCGDPERVDDDGVVRAQVAELARLVRSSRHCIVHTGAGISTSAGVHDFRGPDGVWTRQQRKLPPLHGVAFGDAVPTITHMAIVALVRAGLVKHVVSQNVDGLHVRSGLPRQHLCEVHGTAFAEWCDQRLPKCQCEFRRADEVATIGLRPTGNACKRCGGPLRDLLCDWDSNLPQDEVEYAIEQHRMADLAICVGTSLRIRPAGLWPLRTIRLNGKKEPGRICVINLQKTHLDRRCAVRIFARCDHVFTMLMDELGVDIPKWVAVECPYAKLGWRPTDRNPSADVADRHAGDDDAGSTGSSAAPTEDGKSDDDSGYTPDR
GCA_020726525.1-Fun_JAGPXC010000002.1_i000_007015 | KAH6658399.1 | 6998356:6999279:+	MGQAKTDVEEFRKILKGSKRIMALCGAGLSVASGLPTFRGAGGLWREFNATDLATPDAFEEDPALVWLFYAWRRHMALKAEPNAGHYALAELAKKKGHDFLCLTQNVDGLSIRAGHPTEGIRMLHGNLLDIKCFEGCGYIERNITRDPVCPALAAAAEDYAPGEISPLLNPAIPTPQIDVKDLPHCPDCKRRGKDSLLRPGVVWFGEALPDGMLQEADNWLYPTVDVMLVIGTSAAVYPAAGYTRKAKNRGAIVAVINPDSSAGAGLDKKDFFFQGGADEFLPKLFEDVIGILPVKEKQPAAKSKEA
GCA_002938385.1-Fun_NHYE01005666.1_i000_016013 | PPQ64497.1 | 19836:22970:+	MRSATKSTLLVAVPAFLDVAGAFSTPFGIPNTFPALSACASQPSFFSCENTTVIQNTCCSPTPGGLVLQTQFWDTYTGFEKEGQKLPKNSWTIHGLWPDNCDGSFDQYCDLSRQYDPAPSPAKLPDGTVVPAYKGPGVDTFVEQFGRQDLLDFMNKYWVSQGQPNAAFWAHEFSKHATCTSTFDVACYGPGYKKHQDVVDFFDAVVRAFHQFPTFNLLASAGIVPSNRTTYTLSQLQTAIKAQTGSIPYFGCSSNGTVLSEVWYFNHVHGTEQFGIFKSVDSTTPSTCSATGIKYLERTPTSEREMTVTLALDAGASDPQVRRALSDISLSVAKAKKIVVVTGAGISCSCGIPDFRSSDGLYALVKEKFPDVVLKGRDLFDASLFRDATSTAVFYTFISQLKRSIDAAQPGATHHFIKTLDTKKKLLRSYTQNIDGLEARAGLLGTSCEDAKSNGKGKAKIRTREVRNVQLHGDIHSVRCVACSAEYPCSEEYLQVFEQGGAPECPECLSRAEARVARSARATRIGSLRPGIVLYDEAHPLGDDIGAIHTADLGRKPDMLVIMGTSLKVHGLKKLVKDFAKAVHSSRTASSSSKKPCKVIFVNKTPPGSEWSEIIDYHVAGETDKWAERVIEDWKKMRPADWEIQQTLDECDLEKSKPGFKVVKSRAPLATKSGKGDRENVPPQPTAKGSTENGKPAPPLSPSKRRQKSSHYDDVNSSPSKRQSIIKSECPVPKEERKMLFTESTNKPTASALDKEKSKMDISLCDLSMLDLDGDSRPGKLAVKRVELEETSAMDISILDQSMRDEESQKPKDSKSKPKSPDRPKRSIPTRARGKRVQKGTQIAH
HEPY001.0722.00070.C001_01369 D ATG TAA 1464542 1465231 Valid CV730_RS07105 690 @WP_145728922.1@ CV730_RS07105 1 1464542 1465231 | NAD-dependent deacylase (translation)	MKNLVILSGAGISAESGIKTFRDADGLWEGHDIMEVASPYGWKKNPQKVLDFYNQRRRQLFEVYPNKAHKALAELEKHYQVNIITQNVDDLHERAGSSRILHLHGELLSVRSEKDPNLVYRLEKDLNLGDLAHDDSQLRPDIVWFGEEVPLLKEAISLVKQAHLLIIIGTSLQVYPAASLYTHAHKDALIYYIDPKAKNAHLPQNVQCINESAVHAMQDLMPKLIEMAS
GCA_010099065.1-Fun_PPTI01000005.1_i000_007045 | KAF1733224.1 | 2420635:2421678:+	MQNPNTSPIMTPHSDVAAFHRVLQSSRRVLILCGAGLSVASGLPTFRGADGYWRHHDATRLATMQAFRTDPGLVWLFYGYRRHTCLKAQPNAGHRALAALAKANPNVLCLSQNVDDLSQRAGFPPQNLHTLHGSLFNIKCSNEACSWMQIGNYDDPFCESLIEASRDAPPGQKLPLLDPYHRIRHVPEEELPKCPQCNTGLQRPGVVWFGEMLDPNMMASIESWLDEGKVDLMLVIGTSAQVYPAAGYIDEARDRGAVVAVINPDAENDDQLEKIGPNDFAFGQDAATCLPVLLEPIIGKAQANGEFAR
GCA_021365345.1-Fun_JAAZTN010000004.1_i000_005810 | KAH8712711.1 | 1320586:1321629:-	MQNPNTSPIMTPHSDVAAFHRVLQSSRRVLILCGAGLSVASGLPTFRGADGYWRHHDATRLATMQAFRTDPGLVWLFYGYRRHTCLKAQPNAGHRALAALAKANPNVLCLSQNVDDLSQRAGFPPQNLHTLHGSLFNIKCSNEACSWMQIGNYDDPFCESLIEASRDAPPGQKLPLLDPYHRIRHVPEEELPKCPQCNTGLQRPGVVWFGEMLDPNMMASIESWLDEGKVDLMLVIGTSAQVYPAAGYIDEARDRGAVVAVINPDAENDDQLEKIGPNDFAFGQDAATCLPVLLEPIIGKAQANGEFAR
ECSP002.0722.00001.C001_03943 C ATG TAA 4870112 4871143 Valid JL001_RS19715 1032 @WP_200979260.1@ JL001_RS19715 1 4870112 4871143 | SIR2 family protein (translation)	MNKEKEAVLKQLQTWTNNIPLIVLGSGASVPFKLPSMWTLGDFLKSSISFVDSDDQAQFEKFKDEFDKTGDLETTLTKLQLRTNVLAEIVDKTWELVNESDLKAYEKFINKEIEFPLAELLKYFLDTAGKKVSIITTNYDRLAEYATSLSKAIVCSGYAQSHIGHFSNNIQSNNLASLNGYKGQVNIWKVHGSLDWFKSNEDENIQLPLRQSIPKDYRPLIVTPGLSKYSETHNEPYRTIFTQADSEIENANGFLCIGYGFNDTHVQPKLIEQIKNNKPIIVITKELTEKTKQSIIDNKCQKYLLIEEANSKDTKIYSSKFGEFVIEDTSYWELGEYLKLIIS
GCA_902177915.1-Ani_CABIJS010000255.1_i000_007232 | VUZ47729.1 | 1092354:1096916:-	MSQDYASSLSKYPDKGILGRPEVHDPASLFEQKVEVLTDLLRNSKHTVVHTGAGLSTSAGIPDFRGPNGVWTLEKQGKKLSKGKSFAEARPTIGHMALVALERAGYIHYVVTQNIDGLHLRSGFPRNRLSILHGDAFIECCPSCGATYIRSTTPVPTFGQKETGAKCTKLKTRIRSCGGKLRDSVLDWEDTLIEPDFTNAISESKNATLHLCLGLSPNFLPSALLPFSAEAMATRRAHLSPLTKLEDATIDLDATTTANISMIKSSSLDNFDRLITAPFQLTDQEVDEFFLMYMASDARLANGEEALSNLYLAPPQGLVKRFKWTRKVNSSSSPSLMKAKGGRRGLRRKAQLHVCLGTSLQIFPAAELPFPKPKRNHFNPATSESKRKRRHQNVGEKVSDGIEFESLAATVPSQQQQPKPRVVIVNLQTTNFDSKAEICMRTEIDCVLTRVCKNLGVKIPKIEEMNSNGPFIPKIVFRSTHTKESETFPWTILSHPENTILPCFFYDSGREGITKKEKSENGKEGGTNDDASKKEESENDSQSTKHEESEGKVEQHRLTDGNSQDT
STGL003.0722.00001.C001_03704 D ATG TGA 4207370 4208095 Valid C0216_RS18480 726 @WP_114056349.1@ C0216_RS18480 1 4207370 4208095 | NAD-dependent deacetylase (translation)	MGKPLVAVFTGAGVSTDSGIPDYRGPQGLWRRDPGAEKLVTYEHYMADPEVRRRSWRMRAEVGALNARPNAAHLAVAGLERSGIPVRVITQNVDGLHQLAGMPPRKVLELHGTARAVVCTACAARTPMDEALARLAAGEADPACTACGGILKPATVMFGERLDPEVLAQAVAVAKNCTVFFAVGSTLQVQPAASLAGMAAEAGARLVIVNAEETPYDALADEVVREPIGTALPALLGALAA
GCA_008355005.1-Fun_NIDF01000068.1_i000_006832 | TYJ54121.1 | 34462:36259:-	MPSTLPLAHLLASTGPADFSGRRQLSDVSTAISKAKKVIVVSGAGISCSSGIPDFRSEGGLYSLVKEKYPDAFFTGKDLFSAGTFANPLTTAIFYTFIAELSRSCNQAKPTRTHRFIETLHEKKKLLRSYTQNVDGLERRMGLESGGRGRGLKKLGTKNVELHGDLGRVRCVLCFSDYEATSEYMEMFREGEAPECPSCSERCESRINRSARATAVGTLRPSIVLYDEPHPLGDDIGSLAAYDAARSPDVLLIMGTSLKVHGLKRLVKEFAKAVHGGKKPGLVVFVNATAPSKEWEGIIDVHIEGETDMWVERVEEEWRSVKPGDWLSQTLLDKEIFSAKKPQPKGKKELSNRDINRLPTPPSSPTQSSFPTSSQDSCSAVSDIFGSQSSEALPSSQASQATEVEDAVEAKSAPPTPLSPSKRRPKSQASPNKKSKGGIDDVADVLGTPNRKKLFQDDKAAPPPYTSADEDVFGTSPEKKTAIEGVQKGKTTRGRGKGEEEKENVPVYTVKVRKTRAQVAASAALDRGVPSARVTRRRAAVKG
HEPY001.0722.00105.C001_01272 D ATG TAA 1362911 1363600 Valid HGI45_RS06315 690 @WP_202136940.1@ HGI45_RS06315 1 1362911 1363600 | NAD-dependent deacylase (translation)	MKNLVILSGAGISAESGIKTFRDADGLWEGHDIMEVASPYGWKKNPQKVLDFYNQRRRQLFEVYPNKAHKALAELEKHYQVNIITQNVDDLHERAGSSRILHLHGELLSVRSEKDPNLVYRWEKDLNLGDLAKDKSQLRPNIVWFGEEVPLLKEAISLVKQARLLIIIGTSLQVYPAASLYTHAHKDALIYYIDPKAKNAHLPQNIQCINESAVHAMQDLMPKLIEMAS
HEPY001.0722.00141.C001_01198 D ATG TAA 1282373 1283077 Valid J5D26_RS05995 705 @WP_209508627.1@ J5D26_RS05995 1 1282373 1283077 | NAD-dependent deacylase (translation)	MKNLVILSGAGISAESGIKTFRDAGGLWEGHDIMEVASPYGWKKNPQKVLDFYNQRRRQLFEVYPNKAHKALAELEKHYQVNIITQNVDDLHERAGSSRILHLHGELLSVRSEKDPNLVYRWEKDLNLGDLAKDKSQLRPDIVWFGEEVPLLKEAVSLVKQAHLLIIIGTSLQVYPAASLYTHAHKDALIYYIDPKAKNAHLPQNIQCINENAVNAMQDLMPKLIEMASQEMLK
GCA_002237265.2-Fun_NKHU02000253.1_i000_004352 | RHZ46383.1 | 24214:26124:+	MAQLPPSSTTTASSLTTSSSISSSQTPTILEEMWNSILMDDSSDLSELSSPPASPQLPPSFIPSPPPSQDAGESSSAARGQDGLSPARKKRRVAVPKERTTQRLDLSGAAGLSFGEQQAQVDLLVKTLRRHRKIVVIAGAGISTSAGIPDFRSTDGLFKTLQKKHNLKASGKLLFDAAVYQDETLTASFQDMVRSLSEEAAKTRPTAFHHMLARLARENRLTRLYTQNIDGIETSMPPLATQIPLNVKAPWPRTIQLHGSLDKMVCQKCRHLRDFDREMFNRPDAPECPECSKNNQFRIETGQRSHGIGKMRPRIVLYNEHNPDEEAITSVMNADIRSRPDALIVVGTSLKIPGVRRLVKSLCSVIRSRRNGVTMWINNEPPAGKEFEDCWDLMVKGDCEEVARLAGLKRWDDDSEEVFDECNSSEVERVKKEQGAVSIVIRTPKKKQKTQTGFLTPSSSHDEESAELRHKQPSNGGSLNNPASRGRSLKDVLNKAKTGEPKKAAPKKSVPKKRGKKAEPAHNAKITAFSKVTKTARAATGDAGKSVKLEKDDTKPMHPLPPGAARNNGPLFPHLVGKGNTSPCGELWSNPDTISPKSVPKGMKNLLNPPSP
BOSP008.0722.00001.C001_00330 D ATG TGA 325383 326096 Valid FQV39_RS01625 714 @WP_248313487.1@ FQV39_RS01625 1 325383 326096 | NAD-dependent deacetylase (translation)	MLDRADSILSFTGAGISTESGVPDFRSPGSPWMVNKPIPFEAFVQSREARIEAWRRKFAMDDHYREARPNIGHRALARLVADRRSPAIVTQNIDGLHQASGVPAGQVIELHGNGTYATCLNCGWRHELAAIRPAFEASGEPPSCMMCTGPVKSATISFGQAMPQGAMMRAQALTLECDLFLVVGSSLVVYPAATLPVIAKRQGAKLVILNREPTELDPIADLVIRAESGVALGPLLN
GCA_001632375.1-Fun_KV425882.1_i000_000245 | KZW03934.1 | 517252:518712:-	MTVTHDLASIDHDAHARRALGELSLLVAKSKRVVVVTGAGISCSSGIPDFRSSDGLYSLVKQRYPDVVMKGRDLFDACLFRDPASTSLFYSFIAELKIAVDKAEPGPTHRFVKTLHSKNKLLRSYTQNIDGFEAREGLLCSSSQDARSTGKSKNKLKVKDVKNVQLHGDIHRVRCTVCSADYPCSPDFLDVLREGDAPDCPECLTRSADRVARSARSIRVGTLRPAIVLYDEPHPYGDEIGAMCTGDLARKPDLLIIMGTSLKVHGIKKLVKDFAKAVHAHPAAASPKNKTGGGKVIFVNKTAPGSEWAGIIDVHVEGETDAWVDKVIRDWKKSRPADWEIQKTLDSTEDSFAVTKRVAGKAGKSKTNKSDAENIPPIAFPKPSQAAPSSPSKRRSNAEDGGSPRKKRMQVEVELPAVERGLLFGTSNAARVS
PSAE004.0722.00280.C001_03958 C ATG TAA 4275139 4275909 Valid ITG68_RS19790 771 @WP_034035083.1@ ITG68_RS19790 1 4275139 4275909 | NAD-dependent deacylase (translation)	MDSHSPIATVAQALRRAERILVITGAGLSADSGMPTYRGLGGLYNGRTEEGLPIEAALSGPMLRGDPALCWKYLAELGKACLAARPNAGHEAIAELQKHKPECWVLTQNIDGFHRQAGSPAERLIEIHGELAPLYCQSCGAESGGLEEHLHGQLPPRCAACGGVLRPPVVLFEEMLPEEAIDTLYRELRKGFDAVLVVGTTASFPYIVEPVLRTRQAGGFTAEVNPGVTDLSERVDVKMTGRALDIMPQVVSHIYR
SPSP012.0722.00001.C001_00014 D ATG TAG 8282 8980 Valid EP837_RS00065 699 @WP_066523531.1@ EP837_RS00065 1 8282 8980 | NAD-dependent deacylase (translation)	MDDIANIVILTGAGISAESGLATFRGPDGLWEGHHVEDVCTPEALARNPALVHRFYDERRAKLHEVEPNPAHQALAALDAQWPGELLIVTQNVDDLHERAGARRLIHMHGELRSALCAACGRAAPWPDPLPPSTKCTGCGQPSLRPDIVFFGEMPYEMEAIDHALRRADLFVSIGTSGAVYPAAGFVQTARHAGARTLELNLEPSAGSFYFEESRIGPASQLVPALVRDLLS
HASP006.0722.00001.C001_03964 C ATG TAA 4341273 4341986 Valid HALO_RS19765 714 @WP_050713916.1@ HALO_RS19765 1 4341273 4341986 | NAD-dependent deacylase (translation)	MAASPHLVVFTGSGISAESGIKTFRASDGLWENHPVEDVATPEAWQRNPQQVLDFYNQRREQIRRAKPNAAHKALAGLEHDGFNVSIITQNIDDLHERAGSRQVLHLHGEILKARSSIDERMRYPLLKGGIELGHVCDKGSQLRPDVVWFGESVPLFEDACELVSQADFLLVVGTSLAVMPAASLLSYIDYDTPCALVDPEADSLSPPGVLAINTTAGEGVPALVNRWKQQGNLLLS
GCA_002719815_00126	MRKNMITKDSRVVILTGAGISAESGIRTFRDFNGLWENHRIEEVATPEGWEANPQLVWDFYQQRRRQLFDVEPNPGHRALVDLEQYLDNFLLVTQNVDDLHERAGSNNLIHMHGELAKLRCESCASVEEMMEAEHLGENFLTCMQCEGRMRPHIVWFGEMPMQMPEIEDALAECDVFIAIGTSGHVYPASGFLHTARRLGAHTIGINLDPPENXYFFDEFFQGKAGEILPLLVERWTKA
GCA_905250055.1-Ani_CAJNOF010000001.1_i000_001002 | CAF0728398.1 | 5607898:5609335:+	MAHGLSDSDMKKEYFDAQHDLDDKLDKLAQWIKESKHFIVFTGAGVSTSTGIPDFRSGMDTVLATGPGAWELRDHNASRSKKAVVLNDMHKAIPSPSHMALVELQRRGILKCLVSQNCDGLHLRSGINPTCLAELHGNMNLETCSQCGAKYLRDYDAAIGLLNHYTGRKCDKPECGGHLKDSIINFGENLPSDELEKALKHAKSADLCLVLGSSLTVTPAADIPRIVAERNKKLVIGNLQRTPLYSMATVNIHAFSDTIMQGLMERLDIPIPPWIVRRRVRITRENTSNNINYEILIEGRDPDNTNIPFSLFKSIQINSGEKTIKQVNKEPFIFEIPKTNSDPINIQLHFFGHYNEIPFDLNYTNVSNIPQEEEFYLFYNPMIGQWRKTTKSDDFPL
GCA_905250075.1-Ani_CAJNOP010000001.1_i000_000996 | CAF0750682.1 | 5487567:5489004:+	MAHGLSDSDMKKEYFDAQHDLDDKLDKLAQWIKESKHFIVFTGAGVSTSTGIPDFRSGMDTVLATGPGAWELRDHNASRSKKAVVLNDMHKAIPSPSHMALVELQRRGILKCLVSQNCDGLHLRSGINPTCLAELHGNMNLETCSQCGAKYLRDYDAAIGLLNHYTGRKCDKPECGGHLKDSIINFGENLPSDELEKALKHAKSADLCLVLGSSLTVTPAADIPRIVAERNKKLVIGNLQRTPLYSMATVNIHAFSDTIMQGLMERLDIPIPPWIVRRRVRITRENTSNNINYEILIEGRDPDNTNIPFSLFKSIQINSGEKTIKQVNKEPFIFEIPKTNSDPINIQLHFFGHYNEIPFDLNYTNVSNIPQEEEFYLFYNPMIGQWRKTTKSDDFPL
GCA_905331515.1-Ani_CAJNZC010000002.1_i000_001312 | CAF3348981.1 | 2893925:2895362:+	MAHGLSDSDMKKEYFDAQHDLDDKLDKLAQWIKESKHFIVFTGAGVSTSTGIPDFRSGMDTVLATGPGAWELRDHNASRSKKAVVLNDMHKAIPSPSHMALVELQRRGILKCLVSQNCDGLHLRSGINPTCLAELHGNMNLETCSQCGAKYLRDYDAAIGLLNHYTGRKCDKPECGGHLKDSIINFGENLPSDELEKALKHAKSADLCLVLGSSLTVTPAADIPRIVAERNKKLVIGNLQRTPLYSMATVNIHAFSDTIMQGLMERLDIPIPPWIVRRRVRITRENTSNNINYEILIEGRDPDNTNIPFSLFKSIQINSGEKTIKQVNKEPFIFEIPKTNSDPINIQLHFFGHYNEIPFDLNYTNVSNIPQEEEFYLFYNPMIGQWRKTTKSDDFPL
GCA_905332295.1-Ani_CAJOBT010000421.1_i000_004895 | CAF4551357.1 | 37158:38595:-	MAHGLSDSDMKKEYFDAQHDLDDKLDKLAQWIKESKHFIVFTGAGVSTSTGIPDFRSGMDTVLATGPGAWELRDHNASRSKKAVVLNDMHKAIPSPSHMALVELQRRGILKCLVSQNCDGLHLRSGINPTCLAELHGNMNLETCSQCGAKYLRDYDAAIGLLNHYTGRKCDKPECGGHLKDSIINFGENLPSDELEKALKHAKSADLCLVLGSSLTVTPAADIPRIVAERNKKLVIGNLQRTPLYSMATVNIHAFSDTIMQGLMERLDIPIPPWIVRRRVRITRENTSNNINYEILIEGRDPDNTNIPFSLFKSIQINSGEKTIKQVNKEPFIFEIPKTNSDPINIQLHFFGHYNEIPFDLNYTNVSNIPQEEEFYLFYNPMIGQWRKTTKSDDFPL
GCA_003023165_01534	MDADDETVRALAAEVAAADRVVALTGAGVSVPSGIPPFRGESTDDDTPDPVWETHDRADFHRRRFDADPAGFWTDRLAFRETLYGREVEPNAAHEALATLESRGDLDLLVTQNVDGLHAAAGSASVVELHGSSARVVCDDCGRTRPAGPVWERVRDGERPPTCDCGGVLRPDVVLFGEGLPDDAFDRAQTEARRCDVFLAVGSSLTVRPASLLPEVAAETGATLAVINLDSTPCSARADYDVRADVTAALPKLVETVTDRGVEPDSRE
GCF_003298465_02915	MDATETETELAAAVGDADTVVAFTGAGVSTASGVPDFRGESGVWNRFDPESFHYDRFRGDPAGFWTDRVDLHETMFGEDVAPNAAHEALDDLAAAGRLDAVVTQNTDGLHVGTPADLVELHGNADRVACETCGERFDAEPVHERVRAGEERPPRCDADGCDGLLKPDVVLFGERLPETDLSMARSWAKRADVFLAVGSSLTVEPAASLPRIASRSDATTAVVNLEPTPFDERAAFVLRRDVTDVLPALADRVVSG
Asgard_ASG073_03691	MQKQLIIELIEMKNVIQVAKIIAKSKYLVAFTGAGISTESGLSDYRGPDGVWTRRDKGLLPKPDPRINDVRPNPGHKVLVDFYKSGILKFLISQNVDNLHRKSGIPLDILAELHGNHSLMKCLNCDKRFEKDDIGWDNQVFGNGYRTSPQIPGQPTCPHCEGRIISSIVNFNDPMPEQEMKKASYHSEQCDVMLVIGSSLSVYPATDMPKIAKENGAVVIIINQGPTELDHIADIRIEGKAGEFLFTIAEEVNTLISQ
MISP031.0722.00001.C001_01450 C ATG TGA 1535597 1536394 Valid H7694_RS07220 798 @WP_193599117.1@ H7694_RS07220 1 1535597 1536394 | NAD-dependent deacetylase (translation)	MAGLLRGRRVAVLTGAGISTDSGIPAYRGIGARTRARPMTIQTYLEDEAARRRYWLGGHLGWRAFSAPDPNPGHRALSRLEQAGAVSGIVTQNVDGLHLRAGSTRVVELHGTMHRVLCLDCGQVLDRRSVADRLERLNPWVRVPENIRLNPDGDVTPESTEGFVIPPCTVCGGMLKPEVVFFGEFVPAARFRAAEALMHASDALLVAGTSLTVNSGIRIIERARRRGIPLVIVNREPTRADGWADAVVTGGTSEVLTALAGRLAH
CRNA001.0722.00001.C001_00383 C ATG TGA 377713 378429 Valid AB433_RS01880 717 @WP_047823076.1@ AB433_RS01880 1 377713 378429 | NAD-dependent deacylase (translation)	MTGKSNGIRNIVILTGAGVSAESGIDTFRDGGGLWEQHRVEDVATPEAFVRDPDLVLRFYDMRRESIQTKQPNPAHEALARLDREWDGELLIVTQNIDDLHERAGAKRVLHMHGEHLNAWCTACDVRSRWTGTLVDRPDCPECGEPALRPDVVWFGEMPYQMDRIFAAIRDADLFVSIGTSGAVYPAVGFVQNANDLGADTLELNLERSQGSHWFDETRLGPAGQIVPEWVDEILSSR
GCA_018360345.1-Fun_SRQH01000377.1_i000_004171 | KAG6074106.1 | 10626:12402:+	MRGLTSTTSTWEPVVRSFSLSLFCFFTPFAHLLLLILGATLSTGNSLIASSFLTHASGATAWAPRNTPPALGVKDNVSRIRISVSVGTRPCSCHQHDEPAPTPTPATSPSAYHQRIADSSSIHNQIIVSSSPTSWPPLGRPPHSLAQPPASSPASEDPMPPHNDVEAFHEVLRSSRRILALCGAGLSASSGLPTFRGPGGYWRNHDATKLATMRAFMTDPGLVWLFYGYRRHSCLRAQPNAGHRALAALAKTNSDFLCLTQNVDDLSQRANHPPGQLFPLHGSLFDIKCTTEDCDWVQRGNMDDPFCPALAAASEDPPEGKTLPLLDPYHRIKHVSEEDLPRCPKCKTGLQRPGVVWFGESLDSHIVDQINDWINVDNIDLMLVVGTSAQVYPAAGYIAKARLHGARIVTINPEAEDEAEMHKVRPGDFAFGADAATCLPKLLEPIIGKMKDDGDFKK
GCA_018360375.1-Fun_SRQE01000723.1_i000_006751 | KAG6049384.1 | 2284:4060:-	MRGLTSTTSTWEPVVRSFSLSLFCFFTPFAHLLLLILGATLSTGNSLIASSFLTHASGATAWAPRNTPPALGVKDNVSRIRISVSVGTRPCSCHQHDEPAPTPTPATSPSAYHQRIADSSSIHNQIIVSSSPTSWPPLGRPPHSLAQPPASSPASEDPMPPHNDVEAFHEVLRSSRRILALCGAGLSASSGLPTFRGPGGYWRNHDATKLATMRAFMTDPGLVWLFYGYRRHSCLRAQPNAGHRALAALAKTNSDFLCLTQNVDDLSQRANHPPGQLFPLHGSLFDIKCTTEDCDWVQRGNMDDPFCPALAAASEDPPEGKTLPLLDPYHRIKHVSEEDLPRCPKCKTGLQRPGVVWFGESLDSHIVDQINDWINVDNIDLMLVVGTSAQVYPAAGYIAKARLHGARIVTINPEAEDEAEMHKVRPGDFAFGADAATCLPKLLEPIIGKMKDDGDFKK
GCA_018360385.1-Fun_SRQF01000721.1_i000_006840 | KAG6060430.1 | 9371:11147:+	MRGLTSTTSTWEPVVRSFSLSLFCFFTPFAHLLLLILGATLSTGNSLIASSFLTHASGATAWAPRNTPPALGVKDNVSRIRISVSVGTRPCSCHQHDEPAPTPTPATSPSAYHQRIADSSSIHNQIIVSSSPTSWPPLGRPPHSLAQPPASSPASEDPMPPHNDVEAFHEVLRSSRRILALCGAGLSASSGLPTFRGPGGYWRNHDATKLATMRAFMTDPGLVWLFYGYRRHSCLRAQPNAGHRALAALAKTNSDFLCLTQNVDDLSQRANHPPGQLFPLHGSLFDIKCTTEDCDWVQRGNMDDPFCPALAAASEDPPEGKTLPLLDPYHRIKHVSEEDLPRCPKCKTGLQRPGVVWFGESLDSHIVDQINDWINVDNIDLMLVVGTSAQVYPAAGYIAKARLHGARIVTINPEAEDEAEMHKVRPGDFAFGADAATCLPKLLEPIIGKMKDDGDFKK
HEPY001.0722.00242.C001_01295 D ATG TAA 1355994 1356683 Valid MPG03_RS06480 690 @WP_245021115.1@ MPG03_RS06480 1 1355994 1356683 | NAD-dependent deacylase (translation)	MKNLVILSGAGISAESGIKTFRDADGLWEGHDIMEVASPYGWKKNPQKVLDFYNQRRRQLFEVYPNKAHKALAELEKHYQVNIITQNVDDLHERAGSSRILHLHGELLSVRSQKDPNLVYRWEKDLNLGDLAKDKSQLRPDIVWFGEAVPLLEEAISLVKQAHLLIIIGTSLQVYPAASLYTHAHKDALIYYIDPKAKNAHLPKNVQCLNDSAVHAMQDLMPKLIEMAS
HEPY001.0722.00181.C001_00236 C ATG TAA 225036 225725 Valid MPG63_RS01180 690 @WP_096524895.1@ MPG63_RS01180 1 225036 225725 | NAD-dependent deacylase (translation)	MKNLVILSGAGISAESGIKTFRDADGLWEGHDIMEVASPYGWKKNPQKVLDFYNQRRRQLFEVYPNKAHKALAELEKHYQVNIITQNVDDLHERAGSSRILHLHGELLSVRSQKDPNLVYRWEKDLNLGDLAKDKSQLRPDIVWFGEAVPLLEEAISLVKQAHLLIIIGTSLQVYPAASLYTHAHKDALIYYIDPKAKNAHLPKNVQCINDSAVHAMQDLMPKLIEMAS
GCA_014188975.1-Fun_JACGCI010000009.1_i000_024645 | KAF6761528.1 | 312324:314071:-	MTVTLDLDAASADVHTRRALYELSAAVVKKKKIVVVTGAGISCSCGIPDFRSSDGLYNMVKERYPDVVLKGRDLFDASLFRDTTSTSVFFSFIAELKKKIDEATPSNTHHFIKTLDSKNKLLRSYTQNIDGLEERVGLVGSSGDAAKSSGKGKNAGKLRVKEVRNVQLHGDIHRVRCIVCSAEFPCAEEHLSAFLEGTAPSCPECVSRSEARVARSARAIRVGSLRPAIVLYDEPHPLGDEIGAIQMADVSKKPDMLIIMGTSMKVHGLKQLVKDFAKTIHSSSSPAASTSSSPAKRPCKVIFVNKTAPSSEWADVIDYHVAGDTDTWVNKVLEDWKRIRPSDWEIQQTLDAVEPGFRLKKIATVGGAKKKVLKKKDENVAPEEPESHVLKLDNQPPSPSKRRQKASHYDELNSSPSKRQSVASFKGVMPSDERKFLFGEKTNQVEASLENYGEGSKMDISIAELSMQDLTPDVIKDVKKAAKPPARRRAPTAKAAAKAKLAGSQSKAVTTKPVARRRPKAPVAQVT
HEPY001.0722.00142.C001_01248 D ATG TAA 1319892 1320596 Valid J5D25_RS06165 705 @WP_209553720.1@ J5D25_RS06165 1 1319892 1320596 | NAD-dependent deacylase (translation)	MKNLVILSGAGISAESGIKTFRDAGGLWEGHDIMEVASPYGWKKNPQKVLDFYNQRRRQLFEVYPNKAHKALAELEKHYQVNIITQNVDDLHERAGSSRILHLHGELLSVRSEKDPNLVYRWEKDLNLGDLAKDKSQLRPDIVWFGEEVPLLKEAVSLVKQAHLLIIIGTSLQVYPAASLYTHAHKDALIYYIDPKAKNARLPQNVQCINENAVHAMQDLMPKLIEMASQEMLK
COTE002.0722.00002.C001_03353 C TTG TGA 3659456 3660256 Valid F0Q02_RS16755 801 @WP_050874183.1@ F0Q02_RS16755 1 3659456 3660256 | NAD-dependent deacylase (translation)	MVQALIDNSSASLGAIACVRRWLGEAQRLTVLTGAGVSAESGVPTFRDTENSYWSRFKPEEMASEAGYRRDPAHVWRWYQHRRSLLARAAPNEGHLALARWARQHPGQMTLVTQNVDGLHQQAGSEEVLSLHGELSRNRWLNRRCASCDLEHAVPGEPPHCAACGNLLRPAVVWFGESLPGQTWARAEQAAEQCQLMLVIGTSGAVYPAAGLAKIARRNRARVVIVNPHASELDSVADQMIAMPSALALPLLLASPEDGLQPGQPC
HEPY001.0722.00202.C001_00232 C ATG TAA 224531 225220 Valid MPG22_RS01160 690 @WP_245065443.1@ MPG22_RS01160 1 224531 225220 | NAD-dependent deacylase (translation)	MKNLVILSGAGISAESGIKTFRDADGLWEGHDIMEVASPYGWKKNPQKVLDFYNQRRRQLFKVYPNKAHKALAKLEKHYQVNIITQNVDDLHERAGSSRILHLHGELLSVRSEKDPNLVYRWEKDLNLGDLAKDKSQLRPDIVWFGEAVPLLEEAISLVKQAHLLIIIGTSLQVYPAANLYTHAHKDALIYYIDPKAKNAHLPQNVQCIDESAVHAMQDLMPKLIEMAS
HEPY001.0722.00203.C001_00232 C ATG TAA 224522 225211 Valid MPG48_RS01160 690 @WP_245065443.1@ MPG48_RS01160 1 224522 225211 | NAD-dependent deacylase (translation)	MKNLVILSGAGISAESGIKTFRDADGLWEGHDIMEVASPYGWKKNPQKVLDFYNQRRRQLFKVYPNKAHKALAKLEKHYQVNIITQNVDDLHERAGSSRILHLHGELLSVRSEKDPNLVYRWEKDLNLGDLAKDKSQLRPDIVWFGEAVPLLEEAISLVKQAHLLIIIGTSLQVYPAANLYTHAHKDALIYYIDPKAKNAHLPQNVQCIDESAVHAMQDLMPKLIEMAS
GCA_014925845.1-Fun_JACGCL010000002.1_i000_005698 | KAF8164988.1 | 849895:850986:-	MAPSKDMAAFQELLRSSKNIIAVAGAGLSAASGIPTFRGAGGMWRKYDAMSLATPEGFHETPSLSWQFYHYRRETARKAQPNNAHRALAAFSLSSVRHAIVAESTFTLITQNVDGLSARANQEILSQFPTEGNEEPHMIEMHGRLFDVLCSSKECQHMEFNPASPICEALSGTENLVESGVIDPEIDASVLPKCSKCGAPARPGVVWFGEIPHHLDDIDALVEAADLCLVIGTSSTVQPAASYAFEVQNKGGKVAVFNLERSAGDRNADFRFLGPCEETLPKALGLVISDDGTISVQPSPMERLSPGSGETR
HEPY001.0722.00123.C001_01233 D ATG TAA 1310304 1310993 Valid HG565_RS06150 690 @WP_202169293.1@ HG565_RS06150 1 1310304 1310993 | NAD-dependent deacylase (translation)	MKNLVILSGAGISAESGIKTFRDADGLWEGHDIMEVASPYGWKKNPQKVLDFYNQRRRQLFEVHPNKAHKALAELEKHYQVNIITQNVDDLHERAGSSRILHLHGELLSVRSEKDPNLVYRWEKDLNLGDLAKDKSQLRPDIVWFGEAVHLLEEAISLVKQAHLLIIIGTSLQVYPAASLYTHAHKDALIYYIDPKAKNAHLPQNVQCINDSAVHAMQDLMPKLIEMAS
GCF_000691505_00320	MDDLERLADEIERAETVVAFTGAGISAPSGVPTFRGEDGVWERFDEGQFTYGRFRRDPEGFWADRLELHEAMFGDGYEPNVAHEALASLGAADHLDAIITQNTDGLHERTLPADEAQTNEERQNDTGINFDEGNRNGSDTDRDAETTLLELHGNAHRAVCAMCSRRIDAKEARERVVAGELPPTCDCGGTYKPDVVLFGEQLPGATLQRARSLARESDVFLAIGSSLVVEPAASLPRAASSTGATLGIVNLESTPCDDATEIVHREDVTAALPELEALLLE
XASA001.0722.00001.C001_02390 C ATG TGA 2761693 2762463 Valid SB85_RS11590 771 @WP_043093666.1@ SB85_RS11590 1 2761693 2762463 | NAD-dependent deacylase (translation)	MLSSAYNAETVAAFLHGARRLLVLTGAGMSAESGVPTFRGQDDSLWSRFDPEQLATEDAWRADPALVWGWYRWRMAIVAQAQPHAGHLALARLAEVRHTTLVTQNVDDLHQRAGSEVAAHVHGRLSALRCSDCGQPWRGLLPPIDVHTPSQRLVPPVCAACGGTVRPGVVWFGEALPAAEWARAQSAADAADLVLVIGSSGLVYPAASLPLQAKERGACVVEINPEPSALSARADLHWRDSAAVALPLLLQQCMVT
GCA_013368325.1-Fun_JAACJK010000059.1_i000_011810 | KAF5336163.1 | 602311:604057:-	MTVTLDLDAASADVHTRRALYELSAAVVKKKKIVVVTGAGISCSCGIPDFRSSDGLYNMVKERYPDVVLKGRDLFDASLFRDTTSTSVFFSFIAELKKKIDEATPSNTHHFIKTLDSKNKLLRSYTQNIDGLEERVGLVGSSGDAAKSSGKGKNAGKLRVKEVRNVQLHGDIHRVRCIVCSAEFPCAEEHLSAFLEGTAPSCPECVSRSEARVARSARAIRVGSLRPAIVLYDEPHPLGDEIGAIQMADVSKKPDMLIIMGTSMKVHGLKQLVKDFAKTIHSSSSPAASTSSSPAKRPCKVIFVNKTAPSSEWADVIDYHVAGDTDTWVNKVLEDWKRIRPSDWEIQQTLDAVEPGFRLKKIATVGGAKKKVLKKKDENVAPEEPESHALKLDNQPPSPSKRRQKASHYDELNSSPSKRQSVASFKGVMPSDERKFLFGEKTNQVEASLENYGEGSKMDISIAELSMQDLTPDVIKDVKKAAKPPARRRAPTAKAAAKAKLAGSQSKAVTTKPVARRRPKAPVAQVT
EPZE001.0722.00001.C001_01288 D ATG TAA 1470151 1470843 Valid KI430_RS06440 693 @WP_248877432.1@ KI430_RS06440 1 1470151 1470843 | NAD-dependent deacylase (translation)	MKKLVVLSGAGISAESGIKTFRDYNGLWENHRIEDVASPEGFARNPQLVLDFYNARRQQLKEVEPNAAHKLLAELEDFFDVHIITQNVDDLHERGGSTKIIHLHGELTKAKSVNENSKIIDYIDDIKVGDLHPDGSQLRPHIVWFGEMVPEMDNAIDIASQADLFLVIGTSMQVYPAASVIRYVPEHCEIFVIDPNMENPNAFTKNDNHFKTSATEGMKQLKEILIKKYK
ALME004.0722.00008.C001_01836 C ATG TAG 2152791 2153522 Valid cobB 732 @FJN14_RS09180@WP_141154010.1@ FJN14_RS09180 1 2152791 2153522 | NAD-dependent protein deacylase (translation)	MPADNTLTNPKIVVLTGAGISAESGLKTFRDNDGLWENHRVEEVATPEAFEQNPSLVYRFYNARRAQLQQDDVQPNAAHQALAKLEQALGDDLMVVTQNVDDLHERGGSKSVYHMHGKLLSARCAISQQSFVWRDSFDHTTKCPCCHRVTLRPDIVWFGEMPLYMDEIYTALAQADIFIAIGTSGNVYPAAGFVQVAKESGAYTIEANLAPGATNALFDQSLTGPASQIVPKWVDELLSNYAL
GCA_013398155.1-Ani_VZRU01013941.1_i000_008558 | NWW50740.1 | 1653:8044:-	QIFDPPEELERKVRELADLIRSSSNVVFHTGAGISTSSGIPDFRGPNGVWTMEEKGLSPKFDTTFENARPSKTHMALLGLQRVGILKFLVSQNVDGLHVRSGFPRYCLSHPVPRVPCACPRRCHPAYVRDTVVGSMGLKPTGRLCSVTKARGLRACRGKLRDTILDWEDSLPDRDLTLADEACRKADLSITLGTSLQIKPSGNLPLITKKRGGKLVIVNLQATKHDRQADLRIHAYVDDVMTKLMKHLGLEVPEWTGPVVVENAELPKPERLFGFDPGAEGLRKEEPLSQHNGTGGLCPDLGTTREERGDSLKQECPSPDTGPSTVKKMKVEPLLT
HEPY001.0722.00119.C001_01211 D ATG TAA 1293511 1294200 Valid HG570_RS06015 690 @WP_202141527.1@ HG570_RS06015 1 1293511 1294200 | NAD-dependent deacylase (translation)	MKNLVILSGAGISAESGIKTFRDADGLWEGHDIMEVASPYGWKKNPQKVLDFYNQRRRQLFEVYPNKAHEALAELEKHYQVNIITQNVDDLHERAGSSRILHLHGELLSVRSEKDPNLVYRWEKDLNLGDLAKDKSQLRPDIVWFGEAVPLLEEAISLVKQAHLLIIIGTSLQVYPAASLYTHVHKDALIYYIDPKAKNAHLPQNVQCINDSAVHAMQDLMPKLIEMAS
GCA_003549995.1-Fun_QKKE01000523.1_i000_016213 | RGB27577.1 | 40297:41947:+	MEKLILNQQNRPRLLEIIQYIKSAKNIVVIVGAGISVSGGIPDFRSPDGLFAEIMKQYPGVFSSGRDLFDLSRIFISSRSLTTFYKFMALLKQQVISARVTATHHHFAKLNNINKLLRVYSQNVDNLEERAGLTINDCNNIRSSDRIVKLHGEIDNVWCNICHKTFPFSSDVINAFKDGTPPECQYCMEQAEKAKISGKRVRNPRSPMLPRPNILLYNDFERTVGEEIGRVAYHDQRKADCLLIMGTSLKVSGCKSLVKDFSKAVHNRGGKVIFINTTEVATNNWEGVIDVHIQGASDDWAELVEAELEKEPANKKRKRSCEDDGQKIKEGKLKKLVNKDDKVVGIRQGQPTLQFKKRSKLQEGKTKRSRGREADDNEEERKITRKRHKSADSDDKVAATSKVSRNSGRRIKTQENKRRH
GCA_014925785.1-Fun_WIQG01000050.1_i000_037083 | KAF8191405.1 | 37716:38744:-	MSEEEANDWTPSVDMAEFQQVLRSSKKIIAVCGAGLSAASGIPTFRGAGGMWRRYDAMSLATPEAFAENPSLVWQFYHYRREKARAAEPNAAHVALAKFSIPEHRKKVSPDAEFTIITQNVDGPSVKAMEQVLKAEGDHKPAGISTMFEMHGRIFDVDCTLSLCKHVDYNTSSPICAALAGTEDAVEAGTIDADIPKEKLPRCSKCSGLARPGVVWFGEEPKYLKEIDKLVEVADLCLVVGTSSTVYPAAGYAGEVLEHGGKVAVFNLERSDGDEDADFLFLGPCEKTLPKALGF
ALME004.0722.00001.C001_02184 C ATG TAG 2439623 2440354 Valid cobB 732 @AV941_RS10890@WP_015067298.1@ AV941_RS10890 1 2439623 2440354 | NAD-dependent protein deacylase (translation)	MPADNTLTNPKIVVLTGAGISAESGLKTFRDNDGLWENHRVEEVATPEAFEQNPSLVYRFYNARRAQLQQDDVQPNAAHQALAKLEQALGDDLMVVTQNVDDLHERGGSKSVYHMHGKLLSARCAISQQSFVWRDSFDHTTKCPCCHRVTLRPDIVWFGEMPLYMDEIYTALAQADIFIAIGTSGNVYPAAGFVQIAKESGAYTIEANLAPGATNALFDQSLTGPASQIVPEWVNELLSNYAL
ALME004.0722.00002.C001_02181 C ATG TAG 2431226 2431957 Valid cobB 732 @AV942_RS10790@WP_015067298.1@ AV942_RS10790 1 2431226 2431957 | NAD-dependent protein deacylase (translation)	MPADNTLTNPKIVVLTGAGISAESGLKTFRDNDGLWENHRVEEVATPEAFEQNPSLVYRFYNARRAQLQQDDVQPNAAHQALAKLEQALGDDLMVVTQNVDDLHERGGSKSVYHMHGKLLSARCAISQQSFVWRDSFDHTTKCPCCHRVTLRPDIVWFGEMPLYMDEIYTALAQADIFIAIGTSGNVYPAAGFVQIAKESGAYTIEANLAPGATNALFDQSLTGPASQIVPEWVNELLSNYAL
CNPH001.0722.00001.C001_01807 D ATG TAG 1884144 1884992 Valid B5808_RS08920 849 @WP_085019463.1@ B5808_RS08920 1 1884144 1884992 | NAD-dependent deacetylase (translation)	MELVDDPAAPGIDVLVEQAVEVLRGARIAVLTGAGVSTDSGIPDYRGEGAPKRNPMTFDQFRSSESFRKRYWAGSHVGWRMFDASAPNRGHRVLAELEADGIVSGVVTQNVDGLHARAGTRRLVDLHGSVDRVRCLQCGQMFARVDIAHRMEEENPGLERPEFVRLNPDGDAEVADFDSFRVPACTVCGGVLKPDVVFFGEFVPVEKFAEARAMVGASDALLIAGSSLVVNSGIRLLEQARRRRLPIVIVNRGATKGDRRAVVKIDAGTTETLEAIATALRP
BIAN002.0722.00011.C001_00648 C ATG TGA 781228 781983 Valid A4U98_RS03395 756 @WP_065523571.1@ A4U98_RS03395 1 781228 781983 | Sir2 family NAD-dependent protein deacetylase (translation)	MTKQIVVLTGAGISTSAGIPDFRGPDGVWTKHPDQMQVYDIDAFLTDKEAREYSWRWQKESPVWNAKPGKAHYALVDLEKAGMLSLIATQNFDALHEKAGNSPSKIVNLHGTIGTSHCMKCHAKYDTADIMARLDEEPDPHCHRQLPYRGNMPCNGLLKTDVVYFGEALPEGAMERSIRAAQQADELWVVGSTLEVFPAASIVPAAAQAGVPITIMNMGRTQYDSLATRLIHEDIAVALPELVQQTIADNR
TESO001.0722.00001.C001_01545 D ATT TAA 1479440 1480111 Valid IZ6_RS07720 672 @WP_225874050.1@ IZ6_RS07720 1 1479440 1480111 | Sir2 family NAD-dependent protein deacetylase (translation)	ISTESGIPDFRSPGGLWSKNMPIHYDDFISSEEMRAEAWRRKFVLDDATKGVKPNLAHHALVKLTEQGHLAAVVTQNIDGLHLAAGMPEDRLIEIHGNGTYAKCLSCDCRYNLNWVRERYEATKQSPLCEAGGGYVKSATISFGQAMPFEKMRRAEQLAAQADVFLALGSSLVVYPAAALPVIAKRNGAVLVIVNREPTELDAIADVLISGNLGDVFATFQQH
VIBA001.0722.00001.C001_01560 C ATG TAA 1772218 1772952 Valid cobB 735 @IHV80_RS07810@WP_065205195.1@ IHV80_RS07810 1 1772218 1772952 | NAD-dependent protein deacylase (translation)	MHFPYRNIVILTGAGISAESGIQTFRAQDGLWENHKIEDVATPEGFAKDPDLVQEFYNKRRHGLQSESILPNSAHKALGELEDKLDGKVTIITQNIDNLHERGGSSNIIHMHGELLKARCSESNQVIEHKDNIETGELCHCCQIPAQMRPHIVWFGEMPLRMGDIYSALEEADLFISIGTSGVVYPAAGFVHDARMHGAHTIEINLEPSAVESEFEEKRYGKASIEVPKLVGELLSVEKGSLTA
LEGE001.0722.00002.C001_00298 D ATG TAA 262831 263535 Valid BHS02_RS01490 705 @WP_174248860.1@ BHS02_RS01490 1 262831 263535 | NAD-dependent protein deacylase (translation)	MLVTPKIQERFDSAKQIVFMTGAGVSTASGIPDYRSNNGIYNGVDLRPEYLLSKTAFRNEPEKQYQFMIDNMYFPMAKPNIIHDKMAELTQHNQAKIITQNVDDLHVKANSKPENLVRFHGSLYDIYAPIDGKKTDVMAYLKSMTRSDGAVLRPNITFYEEMPFDVDKSVLWVQSADLIVVVGTSFRVYPFAGLLNYANTKATIMSINLEHIETSFNVDQIIGDATDFFDELEI
GCA_001720155.1-Fun_AWGH01000015.1_i000_001965 | ODN94240.1 | 177550:179364:+	MPSSLPLAHLLASTGPADFSARRQLSDVSTAIAKSKKVIVVSGAGISCSSGIPDFRSEGGLYSLVKEKYPDAFFTGKDLFSAGTFANPLTTAIFYTFIAELSRSCNQAKPTRTHRFIETLHDKKKLLRSYTQNVDGLERRMGLESGGRGRGLKKLGTKNVELHGDLGRVRCVLCFSDYEATSEYMEMFREGEAPECPSCSERCESRINRSARATAVGTLRPSIVLYDEPHPLGDDIGSLAAYDAARSPDVLLIMGTSLKVHGLKRLVKEFAKAVHGGKKPGLVVFVNATAPSKEWEGIIDVHIEGETDMWVERVEEEWRSIKPGDWLSQTLLDKENFSAKKPQPKGKKELSNRDINRLPTPPSSPTQSSFPTSSQDSCSAVSDIFGSQSSEALPSSEALPSSQASQATEVEDAVEAKSAPPTPLSPSKRRPKSQASPNKKSKGGIDDLADVLGTPNRKKLFQDDKAAPPPYTSADEDVFGTSPEKKTAVEGVQKSKATRTRGKGEGEKENVPVNTVKVRKTRAQVAASAALDRGVPSPRVTRRRAAVKG
GCA_000442575.2-Pro_ATMG01001422.1_i000_015469 | EPY42500.1 | 171:902:-	MILGRAMRHITILTGAGISAESGVPTFRDANGLWHNHKIEDVASYDGYVRNPSLVQSFYNARRRALLDPAVQPNAAHFALAKLQREFKGKVCLVTQNVDNLHERAGSANVLHMHGELFKVHCKNTQQVYKWEGDIDIEKDRCACCDEVGTLRPHIVWFGEMPLHMDDIAAEMVETDLFVSIGTSGVVYPAAGFVREARQYGALTLELNLECSDATAFNTSLQGKATELVPKWVDSVLDGSFTI
HEPY001.0722.00184.C001_00228 C ATG TAA 226091 226780 Valid MPG15_RS01140 690 @WP_245027336.1@ MPG15_RS01140 1 226091 226780 | NAD-dependent deacylase (translation)	MKNLVILSGAGISAESGIKTFRDADGLWEGHDIMEVASPYGWKKNPQKVLDFYNQRRRQLFEVYPNKAHKALAKLEKHYQVNIITQNVDDLHERAGSSHILHLHGELLSVRSEKDPNLVYRWEKDLNLGDLAKDKSQLRPDIVWFGEAVPLLKEAISLVKQAHLLIIIGTSLQVYPAASLYTHAHKDALIYYIDPKAKNAHLPKNVQCINDSAVHAMQDLMPKLIEMAS
HEPY001.0722.00235.C001_00234 C ATG TAA 227235 227924 Valid MPF84_RS01170 690 @WP_245027336.1@ MPF84_RS01170 1 227235 227924 | NAD-dependent deacylase (translation)	MKNLVILSGAGISAESGIKTFRDADGLWEGHDIMEVASPYGWKKNPQKVLDFYNQRRRQLFEVYPNKAHKALAKLEKHYQVNIITQNVDDLHERAGSSHILHLHGELLSVRSEKDPNLVYRWEKDLNLGDLAKDKSQLRPDIVWFGEAVPLLKEAISLVKQAHLLIIIGTSLQVYPAASLYTHAHKDALIYYIDPKAKNAHLPKNVQCINDSAVHAMQDLMPKLIEMAS
HEPY001.0722.00236.C001_00231 C ATG TAA 226950 227639 Valid MPG09_RS01155 690 @WP_245027336.1@ MPG09_RS01155 1 226950 227639 | NAD-dependent deacylase (translation)	MKNLVILSGAGISAESGIKTFRDADGLWEGHDIMEVASPYGWKKNPQKVLDFYNQRRRQLFEVYPNKAHKALAKLEKHYQVNIITQNVDDLHERAGSSHILHLHGELLSVRSEKDPNLVYRWEKDLNLGDLAKDKSQLRPDIVWFGEAVPLLKEAISLVKQAHLLIIIGTSLQVYPAASLYTHAHKDALIYYIDPKAKNAHLPKNVQCINDSAVHAMQDLMPKLIEMAS
HEPY001.0722.00007.C001_01204 D ATG TAA 1276733 1277422 Valid HPOKI828_RS06085 690 @WP_025223178.1@ HPOKI828_RS06085 1 1276733 1277422 | NAD-dependent deacylase (translation)	MKNLVILSGAGISAESGIKTFRDADGLWEGHDIMEVASPYGWKKNPQKVLDFYNQRRRQLFEVYPNKAHKALAELEKHYQVNIITQNVDDLHERAGSSRILHLHGELLSVRSQKDPNLVYRWEKDLNLGELAKDKSQLRPDIVWFGEAVPLLEEAISLVKQAHLLIIIGTSLQVYPAASLYTHAHKDALIYYIDPKAKNAHLPKNVQCINDSAVHAMQDLMPKLIEMAS
RIAN001.0722.00001.C001_00017 D ATG TAA 17622 18308 Valid AS87_RS00090 687 @WP_004918045.1@ AS87_RS00090 1 17622 18308 | NAD-dependent deacylase (translation)	MKKRLVVLSGAGISAESGIKTFRDSNGLWENHRIEDVASPEGFARNPQLVLDFYNLRRRQLAEVKPNLAHSILAELEKYYEVIIITQNVDDLHERAGSSHIIHLHGELKKARPINSESEIINWETDLNLGDNNEKGVQLRPHIVWFGEAVPEMEKAIDIATSADLFLVIGTSLQVYPAASLVHYIPQHCELFLIDPQIPEHYIKKATCFATSATEGMIKLKEILLAEF
RIAN001.0722.00002.C001_00017 D ATG TAA 17612 18298 Valid AWB56_RS00085 687 @WP_004918045.1@ AWB56_RS00085 1 17612 18298 | NAD-dependent deacylase (translation)	MKKRLVVLSGAGISAESGIKTFRDSNGLWENHRIEDVASPEGFARNPQLVLDFYNLRRRQLAEVKPNLAHSILAELEKYYEVIIITQNVDDLHERAGSSHIIHLHGELKKARPINSESEIINWETDLNLGDNNEKGVQLRPHIVWFGEAVPEMEKAIDIATSADLFLVIGTSLQVYPAASLVHYIPQHCELFLIDPQIPEHYIKKATCFATSATEGMIKLKEILLAEF
RIAN001.0722.00006.C001_00017 D ATG TAA 17612 18298 Valid GE296_RS00090 687 @WP_004918045.1@ GE296_RS00090 1 17612 18298 | NAD-dependent deacylase (translation)	MKKRLVVLSGAGISAESGIKTFRDSNGLWENHRIEDVASPEGFARNPQLVLDFYNLRRRQLAEVKPNLAHSILAELEKYYEVIIITQNVDDLHERAGSSHIIHLHGELKKARPINSESEIINWETDLNLGDNNEKGVQLRPHIVWFGEAVPEMEKAIDIATSADLFLVIGTSLQVYPAASLVHYIPQHCELFLIDPQIPEHYIKKATCFATSATEGMIKLKEILLAEF
RIAN001.0722.00008.C001_00887 D ATG TAA 911585 912271 Valid D1J34_RS04450 687 @WP_004918045.1@ D1J34_RS04450 1 911585 912271 | NAD-dependent deacylase (translation)	MKKRLVVLSGAGISAESGIKTFRDSNGLWENHRIEDVASPEGFARNPQLVLDFYNLRRRQLAEVKPNLAHSILAELEKYYEVIIITQNVDDLHERAGSSHIIHLHGELKKARPINSESEIINWETDLNLGDNNEKGVQLRPHIVWFGEAVPEMEKAIDIATSADLFLVIGTSLQVYPAASLVHYIPQHCELFLIDPQIPEHYIKKATCFATSATEGMIKLKEILLAEF
RIAN001.0722.00016.C001_02032 D ATG TAA 2155671 2156357 Valid K6T41_RS10165 687 @WP_004918045.1@ K6T41_RS10165 1 2155671 2156357 | NAD-dependent deacylase (translation)	MKKRLVVLSGAGISAESGIKTFRDSNGLWENHRIEDVASPEGFARNPQLVLDFYNLRRRQLAEVKPNLAHSILAELEKYYEVIIITQNVDDLHERAGSSHIIHLHGELKKARPINSESEIINWETDLNLGDNNEKGVQLRPHIVWFGEAVPEMEKAIDIATSADLFLVIGTSLQVYPAASLVHYIPQHCELFLIDPQIPEHYIKKATCFATSATEGMIKLKEILLAEF
RIAN001.0722.00019.C001_01942 D ATG TAA 2086873 2087559 Valid K6T45_RS09715 687 @WP_004918045.1@ K6T45_RS09715 1 2086873 2087559 | NAD-dependent deacylase (translation)	MKKRLVVLSGAGISAESGIKTFRDSNGLWENHRIEDVASPEGFARNPQLVLDFYNLRRRQLAEVKPNLAHSILAELEKYYEVIIITQNVDDLHERAGSSHIIHLHGELKKARPINSESEIINWETDLNLGDNNEKGVQLRPHIVWFGEAVPEMEKAIDIATSADLFLVIGTSLQVYPAASLVHYIPQHCELFLIDPQIPEHYIKKATCFATSATEGMIKLKEILLAEF
RIAN001.0722.00024.C001_00020 D ATG TAA 19045 19731 Valid CKV77_RS00100 687 @WP_004918045.1@ CKV77_RS00100 1 19045 19731 | NAD-dependent deacylase (translation)	MKKRLVVLSGAGISAESGIKTFRDSNGLWENHRIEDVASPEGFARNPQLVLDFYNLRRRQLAEVKPNLAHSILAELEKYYEVIIITQNVDDLHERAGSSHIIHLHGELKKARPINSESEIINWETDLNLGDNNEKGVQLRPHIVWFGEAVPEMEKAIDIATSADLFLVIGTSLQVYPAASLVHYIPQHCELFLIDPQIPEHYIKKATCFATSATEGMIKLKEILLAEF
GCA_003704585.1-Fun_QWIP01001540.1_i000_003142 | RMY45314.1 | 84:1073:-	MSHQPGSPASLDGDDIKSFHEHLTKSKRVLALLGAGLSASSGLPTFRGAGGLWRTHNSTDLATPGAFRSNPGLVWQFYSYRRHMALQAQPNTAHYALAELARKLPGFQALSQNVDGLSQRADHPAKQLQLLHGTLFEVRCADRSGCGYSETNFTDPIVPSLAIPTSAEDPTTITARHHTSPQHQPSGGGGGTDLDISNPNTPLPIPPPAQLPHCPSCQQSLLRPSVVWFGEPLPFHVLETVEDYLNESSPIDLILVIGTSAQVYPAAGYVDEARERGARVCVVNLDAEDMPAGGWEEGDWFFRGDAAVVVPRLLEPVIGEVAGGLGGSG
GCA_902085965.1-Fun_CABFNS010000806.1_i000_009734 | VUC29616.1 | 63403:64436:+	TMSEASIARMASFHAALRSSGRVLSLCGAGLSASSGLPTFRGAGGLWRNYDATTLATPEAFQSDPGLVWLFYAYRRHMALRAEPNKAHRYLAALSREKPEFLCLTQNVDNLSQRANHNPDTLLPLHGSLFDIKCTNCDWIQVGNYDDPFCSALAAASVDVPPGETLPLLDPNHQLNPISRDELPKCPSCKVGLQRPGVVWFGEGLDDAILNRANDFVNKEPVDMMLVIGTSAQVWPAAGYIEMARAQGARVVVVDPSARDEAESSGGEPGDFAFAGDAAELLPAMLQPVVGRLQDDGTFRKD
RIAN001.0722.00004.C001_02204 C ATG TAA 2284868 2285554 Valid AB406_RS11100 687 @WP_079208354.1@ AB406_RS11100 1 2284868 2285554 | NAD-dependent deacylase (translation)	MKKRLVVLSGAGISAESGIKTFRDSNGLWENHRIEDVASPEGFARNPQLVLDFYNLRRRQLAEVKPNLAHSILAELEKYYEVIIITQNVDDLHERAGSSHIIHLHGELKKARPINSESEIINWETDLNLGDNNEKGVQLRPHIVWFGEAVPEMEKAIDIATSADLFLVIGTSLQVYPAASLVHYIPQHCELFLIDPQIPEHYTKKATCFATSATEGMIKLKEILLAEF
BIAN002.0722.00012.C001_01548 D ATG TGA 1870725 1871483 Valid CNCMI4602_RS07965 759 @WP_014698330.1@ CNCMI4602_RS07965 1 1870725 1871483 | Sir2 family NAD-dependent protein deacetylase (translation)	MAQKQIVVLTGAGISTSAGIPDFRGPDGVWTKHPDQMQVYDIDAFLTDKEAREYSWRWQKESPVWNAKPGKAHYALVDLEKAGMLSLIATQNFDALHEKAGNSPSKIVNLHGTIGTSHCMKCHAKYDTADIMARLDEEPDPHCHRQLPYRGNMPCNGLLKTDVVYFGEALPEGAMERSIRAAQQADELWVVGSTLEVFPAASIVPAAAQAGVPITIMNMGRTQYDSLATRLIHEDIAVALPELVQRTIADNR
GCA_001593145.1-Fun_LLXI01000283.1_i000_006646 | PKY43903.1 | 94517:96179:+	MEKLILNQQNRPRLLEIIQYIKSAKNIVVIVGAGISVSGGIPDFRSPDGLFAEIMKQYPGVFSSGRDLFDLSRIFISSRSLTTFYKFMALLKQQVISARVTATHHHFAKLNNINKLLRVYSQNVDNLEERAGLTINDCNNIRSSDRIVKLHGEIDNVWCNICHKTFPFSSDVINAFKDGTPPECQYCMEQAEKAKISGKRVRNPRSPMLPRPNILLYNDFERTVGEEIGRVAYHDQRKADCLLIMGTSLKVSGCKSLVKDFSKAVHNRGGKVIFINTTEVATNNWEGVIDVHIQGASDDWAELVEAELEKEPANKKRKRSCEDDGQKIKEGKLKKLANKDDKVVGIRQGQPTLQFKKRSKLQEGKTKRSRGREADDNEEERKITRKRHKSADSDDKVAVTSKVSRNSGRRIKTQENKRRH
GCA_019924615.1-Fun_JAHFXW010007889.1_i000_018802 | KAG9997032.1 | 1:932:-	MSSDIESFTAHLQSSKRILALLGAGLSASSGLPTFRGAGGLWRTHDATSLATPEAFGRDPALVWQFYSYRRHMALKASPNRAHLALAELATKHPGFLALSQNVDGLSQRAKHPPEKLQLLHGSLFNVKCTSFYCSYHAQNFTDPIVPALKIPIDESDPTTKEARHAVSDALHAKQNQKELDIADAQVHLPSVQVSDLPKCPECHEGLLRPGVVWFGESLPSKVLNTVDNFINDSSKIDLIMVIGTSASVYPAAAYVDHARAKGARVAVINADRADEPAGGLRDNDWFFEGDAA
GLPA001.0722.00010.C001_00971 D ATG TGA 950383 951093 Valid cobB 711 @G5C67_RS04870@WP_021112440.1@ G5C67_RS04870 1 950383 951093 | NAD-dependent protein deacylase (translation)	MNLPKVVILTGAGISAESGIRTFRASDGLWEDHHIDDVATPEGFRRNPALVQRFYNERRRQLANPDIQPNTAHLALAKLEQILGDNLLIVTQNVDNLHERAGSQNVIHMHGELLQVRCVKSGKVYEWQKDVTDNDRCTCCEPSNVLRPNIVWFGEIPFEMKRIQTALQQCDYFVAIGTSGNVYPAAGFVRETHPYRCKTIEINLEPSKVKSHFDEVRIGKAGTLVPEWVEELLAKI
GLPA001.0722.00014.C001_01196 C ATG TGA 1240147 1240857 Valid cobB 711 @I5Z97_RS06015@WP_021112440.1@ I5Z97_RS06015 1 1240147 1240857 | NAD-dependent protein deacylase (translation)	MNLPKVVILTGAGISAESGIRTFRASDGLWEDHHIDDVATPEGFRRNPALVQRFYNERRRQLANPDIQPNTAHLALAKLEQILGDNLLIVTQNVDNLHERAGSQNVIHMHGELLQVRCVKSGKVYEWQKDVTDNDRCTCCEPSNVLRPNIVWFGEIPFEMKRIQTALQQCDYFVAIGTSGNVYPAAGFVRETHPYRCKTIEINLEPSKVKSHFDEVRIGKAGTLVPEWVEELLAKI
GCA_005959815.1-Ani_QOCX01000031.1_i000_001519 | TMW53398.1 | 350815:352252:-	MSCNYADGLSPYENKGVLGIAEKFNTDAEVEEKVCKLVELLQTAKHVVVHTGAGISTTAGIPDFRGPKGVWTLEEKGEKPQLNISFNDAVPTLTHMALRSLVAKGYVQYIVSQNIDGLHLKSGLSRRYLAELHGNIFIEQCNKCRRQFVRSTPSETVGQKLCGGACRRQCRGGMLLDNVLDWEHDLPERDLDLALMHSTLADLNITLGTTLQIIPSGNLPLKNKKHDGKLVICNLQPTKHDKKADLVINTYVDDILTKVCKRLGIEIQSYDILEDPTKTPNDHNQEWTIQTEHVKEIEKQYNAKLKAAAALRKAGKTPFTFFTKKETAIAKKKRKDTDDNSIKSELKKEFKLEKTVKAMKNKRSTSTLDTNIVKDDNSSSP
GCA_018342045.1-Fun_JAGEXW010000007.1_i000_001112 | KAG5859306.1 | 23474:24607:-	MIVIDSKWIKSNIKMFSKRKVAVVVGAGISVSSGIPDFRSKSGIFSDIKKDLGISGSDLFTYSMSMSKEMRKNYLKYMSKLKGMVDRAVPSSTHEFLSLYSDASRKFRMYTQNIDGLEEKAGLVAAKDKSAKLVYLHGNMKKLSCLYCGYKIEFGDSERDAYGKGEEIICPNCIKRNEKRGKDARKRPVGVFHTTIIHYNQSHPDSSFISKTAQNDSDCDLFIVMGTSLKVFGVKKLVKYFCRLNTTRGRRILVNLDKPSKEFRELFDFFWNGDCDEFCKALGEELGLKSMTDGVRRLSITKKEDCGQPLNVPERNVATEGDVKVEGKMIEKEVRKHINLLIKSSRKKGSNSEASEASSGKEPMPHQVDCEKNVISK
BIBR001.0722.00001.C001_01928 D ATG TAG 2180423 2181178 Valid BBBR_RS09500 756 @WP_003827786.1@ BBBR_RS09500 1 2180423 2181178 | NAD-dependent deacetylase (translation)	MTKKIAVLTGAGISTSAGIPDFRGPDGVWTKHPDQMSVYDIDLFLRNKEDREYSWRWQKESPVWNAQSGAAHKALVKLEKAGMLTLLATQNFDALHEKAGNSSDVIVNLHGTIGTSHCMKCHQGYSTADIMARLDEEPDPHCHRRLKYRGDMPCNGIIKTDVVYFGEALPEGAMEKSYSLATKADELWVIGSTLEVYPAASIVPVAAQAGVPITIMNMGHTQYDHLASRLIHEDIAVALPKLVNETIAENK
BIBR001.0722.00007.C001_01949 D ATG TAG 2288588 2289343 Valid NRBB11_RS10040 756 @WP_003827786.1@ NRBB11_RS10040 1 2288588 2289343 | NAD-dependent deacetylase (translation)	MTKKIAVLTGAGISTSAGIPDFRGPDGVWTKHPDQMSVYDIDLFLRNKEDREYSWRWQKESPVWNAQSGAAHKALVKLEKAGMLTLLATQNFDALHEKAGNSSDVIVNLHGTIGTSHCMKCHQGYSTADIMARLDEEPDPHCHRRLKYRGDMPCNGIIKTDVVYFGEALPEGAMEKSYSLATKADELWVIGSTLEVYPAASIVPVAAQAGVPITIMNMGHTQYDHLASRLIHEDIAVALPKLVNETIAENK
BIBR001.0722.00022.C001_01904 D ATG TAG 2203388 2204143 Valid NRBB18_RS09825 756 @WP_003827786.1@ NRBB18_RS09825 1 2203388 2204143 | NAD-dependent deacetylase (translation)	MTKKIAVLTGAGISTSAGIPDFRGPDGVWTKHPDQMSVYDIDLFLRNKEDREYSWRWQKESPVWNAQSGAAHKALVKLEKAGMLTLLATQNFDALHEKAGNSSDVIVNLHGTIGTSHCMKCHQGYSTADIMARLDEEPDPHCHRRLKYRGDMPCNGIIKTDVVYFGEALPEGAMEKSYSLATKADELWVIGSTLEVYPAASIVPVAAQAGVPITIMNMGHTQYDHLASRLIHEDIAVALPKLVNETIAENK
BIBR001.0722.00023.C001_01903 D ATG TAG 2203430 2204185 Valid NRBB19_RS09815 756 @WP_003827786.1@ NRBB19_RS09815 1 2203430 2204185 | NAD-dependent deacetylase (translation)	MTKKIAVLTGAGISTSAGIPDFRGPDGVWTKHPDQMSVYDIDLFLRNKEDREYSWRWQKESPVWNAQSGAAHKALVKLEKAGMLTLLATQNFDALHEKAGNSSDVIVNLHGTIGTSHCMKCHQGYSTADIMARLDEEPDPHCHRRLKYRGDMPCNGIIKTDVVYFGEALPEGAMEKSYSLATKADELWVIGSTLEVYPAASIVPVAAQAGVPITIMNMGHTQYDHLASRLIHEDIAVALPKLVNETIAENK
BIBR001.0722.00024.C001_01903 D ATG TAG 2203594 2204349 Valid NRBB20_RS09835 756 @WP_003827786.1@ NRBB20_RS09835 1 2203594 2204349 | NAD-dependent deacetylase (translation)	MTKKIAVLTGAGISTSAGIPDFRGPDGVWTKHPDQMSVYDIDLFLRNKEDREYSWRWQKESPVWNAQSGAAHKALVKLEKAGMLTLLATQNFDALHEKAGNSSDVIVNLHGTIGTSHCMKCHQGYSTADIMARLDEEPDPHCHRRLKYRGDMPCNGIIKTDVVYFGEALPEGAMEKSYSLATKADELWVIGSTLEVYPAASIVPVAAQAGVPITIMNMGHTQYDHLASRLIHEDIAVALPKLVNETIAENK
BIBR001.0722.00025.C001_01904 D ATG TAG 2203540 2204295 Valid NRBB27_RS09825 756 @WP_003827786.1@ NRBB27_RS09825 1 2203540 2204295 | NAD-dependent deacetylase (translation)	MTKKIAVLTGAGISTSAGIPDFRGPDGVWTKHPDQMSVYDIDLFLRNKEDREYSWRWQKESPVWNAQSGAAHKALVKLEKAGMLTLLATQNFDALHEKAGNSSDVIVNLHGTIGTSHCMKCHQGYSTADIMARLDEEPDPHCHRRLKYRGDMPCNGIIKTDVVYFGEALPEGAMEKSYSLATKADELWVIGSTLEVYPAASIVPVAAQAGVPITIMNMGHTQYDHLASRLIHEDIAVALPKLVNETIAENK
BIBR001.0722.00026.C001_01903 D ATG TAG 2203493 2204248 Valid NRBB49_RS09820 756 @WP_003827786.1@ NRBB49_RS09820 1 2203493 2204248 | NAD-dependent deacetylase (translation)	MTKKIAVLTGAGISTSAGIPDFRGPDGVWTKHPDQMSVYDIDLFLRNKEDREYSWRWQKESPVWNAQSGAAHKALVKLEKAGMLTLLATQNFDALHEKAGNSSDVIVNLHGTIGTSHCMKCHQGYSTADIMARLDEEPDPHCHRRLKYRGDMPCNGIIKTDVVYFGEALPEGAMEKSYSLATKADELWVIGSTLEVYPAASIVPVAAQAGVPITIMNMGHTQYDHLASRLIHEDIAVALPKLVNETIAENK
BIBR001.0722.00029.C001_01904 D ATG TAG 2203462 2204217 Valid NRBB08_RS09820 756 @WP_003827786.1@ NRBB08_RS09820 1 2203462 2204217 | NAD-dependent deacetylase (translation)	MTKKIAVLTGAGISTSAGIPDFRGPDGVWTKHPDQMSVYDIDLFLRNKEDREYSWRWQKESPVWNAQSGAAHKALVKLEKAGMLTLLATQNFDALHEKAGNSSDVIVNLHGTIGTSHCMKCHQGYSTADIMARLDEEPDPHCHRRLKYRGDMPCNGIIKTDVVYFGEALPEGAMEKSYSLATKADELWVIGSTLEVYPAASIVPVAAQAGVPITIMNMGHTQYDHLASRLIHEDIAVALPKLVNETIAENK
BIBR001.0722.00030.C001_01946 D ATG TAG 2194379 2195134 Valid EGX97_RS10030 756 @WP_003827786.1@ EGX97_RS10030 1 2194379 2195134 | NAD-dependent deacetylase (translation)	MTKKIAVLTGAGISTSAGIPDFRGPDGVWTKHPDQMSVYDIDLFLRNKEDREYSWRWQKESPVWNAQSGAAHKALVKLEKAGMLTLLATQNFDALHEKAGNSSDVIVNLHGTIGTSHCMKCHQGYSTADIMARLDEEPDPHCHRRLKYRGDMPCNGIIKTDVVYFGEALPEGAMEKSYSLATKADELWVIGSTLEVYPAASIVPVAAQAGVPITIMNMGHTQYDHLASRLIHEDIAVALPKLVNETIAENK
BIBR001.0722.00032.C001_01871 D ATG TAG 2185693 2186448 Valid GFJ40_RS09325 756 @WP_003827786.1@ GFJ40_RS09325 1 2185693 2186448 | NAD-dependent deacetylase (translation)	MTKKIAVLTGAGISTSAGIPDFRGPDGVWTKHPDQMSVYDIDLFLRNKEDREYSWRWQKESPVWNAQSGAAHKALVKLEKAGMLTLLATQNFDALHEKAGNSSDVIVNLHGTIGTSHCMKCHQGYSTADIMARLDEEPDPHCHRRLKYRGDMPCNGIIKTDVVYFGEALPEGAMEKSYSLATKADELWVIGSTLEVYPAASIVPVAAQAGVPITIMNMGHTQYDHLASRLIHEDIAVALPKLVNETIAENK
BIBR001.0722.00033.C001_00073 C ATG TAG 89502 90257 Valid D3H49_RS00375 756 @WP_003827786.1@ D3H49_RS00375 1 89502 90257 | NAD-dependent deacetylase (translation)	MTKKIAVLTGAGISTSAGIPDFRGPDGVWTKHPDQMSVYDIDLFLRNKEDREYSWRWQKESPVWNAQSGAAHKALVKLEKAGMLTLLATQNFDALHEKAGNSSDVIVNLHGTIGTSHCMKCHQGYSTADIMARLDEEPDPHCHRRLKYRGDMPCNGIIKTDVVYFGEALPEGAMEKSYSLATKADELWVIGSTLEVYPAASIVPVAAQAGVPITIMNMGHTQYDHLASRLIHEDIAVALPKLVNETIAENK
BIBR001.0722.00034.C001_00525 C ATG TAG 651209 651964 Valid HQQ90_RS02625 756 @WP_003827786.1@ HQQ90_RS02625 1 651209 651964 | NAD-dependent deacetylase (translation)	MTKKIAVLTGAGISTSAGIPDFRGPDGVWTKHPDQMSVYDIDLFLRNKEDREYSWRWQKESPVWNAQSGAAHKALVKLEKAGMLTLLATQNFDALHEKAGNSSDVIVNLHGTIGTSHCMKCHQGYSTADIMARLDEEPDPHCHRRLKYRGDMPCNGIIKTDVVYFGEALPEGAMEKSYSLATKADELWVIGSTLEVYPAASIVPVAAQAGVPITIMNMGHTQYDHLASRLIHEDIAVALPKLVNETIAENK
BIBR001.0722.00035.C001_01932 D ATG TAG 2186671 2187426 Valid EL174_RS09985 756 @WP_003827786.1@ EL174_RS09985 1 2186671 2187426 | NAD-dependent deacetylase (translation)	MTKKIAVLTGAGISTSAGIPDFRGPDGVWTKHPDQMSVYDIDLFLRNKEDREYSWRWQKESPVWNAQSGAAHKALVKLEKAGMLTLLATQNFDALHEKAGNSSDVIVNLHGTIGTSHCMKCHQGYSTADIMARLDEEPDPHCHRRLKYRGDMPCNGIIKTDVVYFGEALPEGAMEKSYSLATKADELWVIGSTLEVYPAASIVPVAAQAGVPITIMNMGHTQYDHLASRLIHEDIAVALPKLVNETIAENK
GCA_003704575.1-Fun_QWIN01001822.1_i000_004934 | RMY36109.1 | 5457:6440:-	MSHQPGSSMTLNEEDVKSFHEHLTKSKRVLALLGAGLSASSGLPTFRGAGGLWRTHNSTDLATPGAFRSNPGLVWQFYSYRRHMALQAQPNAAHYALAELARKMPGFQALSQNVDGLSQRADHPAKQLQLLHGTLFEVRCADRTGCGYSEINFTDPIVPSLAIPTSGAEDPTSNTARHTHQSSSGGKQDLDISDINTPLPIPPPAQLPHCPSCHQSLLRPGVVWFGESLPFHVLETVEDYLNERAPIDLILVIGTSAQVYPAAGYVDEARERGARVCVVNMDANDMPAGGWEEGDWFFRGDAAVVVPRLLEPVIGKVAGMERGGVEG
STDU001.0722.00001.C001_08413 D ATG TGA 9501342 9502235 Valid M4V62_RS42070 894 @WP_249592472.1@ M4V62_RS42070 1 9501342 9502235 | NAD-dependent protein deacetylase (translation)	MRMRPTLTWEPTGGLLPAVTDLAPVVEAVRGGGVAVLSGAGLSTESGIPDYRGENGSLRRHTPMTYQEFVGAEQARQRYWARSQLGWRAMTRARPNAGHRAVTALLDAGLLTGVITQNVDGLQQSAGARDVIELHGSLSRVVCLACGQSSSRSELDHRLREANPRFEDDAERHRAARVNPDGDVELPDEAVREFRVVACSACGNGVLKPDVVFFGENVPPERVAACRDLVEEAAVLLVLGSSLTVMSGLRFVRQAAQSGTPVLIVNQGPTRGDRWATQRVALPLGEALPALVAQVCP
GCA_020744475.1-Fun_JAGMUX010000004.1_i000_012038 | KAH7261039.1 | 1079371:1081992:-	MAPHNDVGAFHEALRSSKRILALCGAGLSASSGLPTFRGAGGLWRNHDATSLATMSAFKNDPGLVWLFYNYRRHMCLRAEPNPAHYALAALAEKNKDFLCLTQNVDNLSQQAGHPQDQLRTLHGSLFDIKCTNCDWIQRGNYDDPFCPALAPASVDVEPGKPFPLLDASQPLDPISPDDIPKCPQCKTGFQRPGVVWFGENLDEVMMMGITNWLLKDKVDLMLVIGTSAQVYPAAGYIDKAKRKGARIAVINPEAENEEEMYKVKPGDFAFGKDAAEYLPLLLEPVIGKLKTEGKMQGFNMGRYVPPDVEGTTSGNRLHNKHPLGARASKPGSLTVRFELPFAVWCNTCPKPTIIGQGVRFNAAKRRVGSYFSTPIWSFKFRHAECGGEIEIRTDPKNTAYVVTEGGAKRDTGEDVQREGDAVIMTDQEREALRKNAFSSLEKTIEDREQLKRATLRIDDLLEASAKHWDDPYTQNQKLRKAFRAGRKERERDATATGALQDRMSLGIDLVPGTEEDARRAALIDFGPVVDDGRDRALSKPLFQTEGSKKKPLDSKSGSKLKADKEASKRKDALVSELMGNTRASKDPFLVDKRHETKGPARLPGVKRKRSPQETESKNLEPPSKAQAPASPAGLVDYDSD
MYSA001.0722.00001.C001_04593 D GTG TAA 4559862 4560698 Valid G6N13_RS22775 837 @WP_163700856.1@ G6N13_RS22775 1 4559862 4560698 | NAD-dependent protein deacetylase (translation)	MESPELVALLAGRRVAVLTGAGISTDSGIPDYRGPDSPPANPMTIRQFTSSRAFRQRYWARNHLGWRHMAQTPPNAGHRALAHLERAGVVSGVITQNVDLLHTKAGSRNVINLHGTYAQVVCLDCGHPMSRAALADELEAANPGFTERAERLGGIAVAPDADAVVSDTESFQFLDCPSCAGMLKPDIVYFGESVRKEIVAQAYSMVEESDALLVAGSSLTVFSGYRFVRQAAALGKPIAIVNRGATRGDNLATVTVDSGCSPMLALLADELSGLTNAS
ESAL001.0722.00007.C001_00310 C ATG TGA 293480 294388 Valid CYM74_RS01535 909 @WP_001297700.1@ CYM74_RS01535 1 293480 294388 | bacteriophage abortive infection AbiH family protein (translation)	MLVFLYNSTKGKTMRLYIIGNGFDMRHGLPTGYKHFKSYVEKNDQDLYDAIEEYIPAGDEWNELENALGEIDYELILQNSEIFLASYNTDDWSDAYHHDYQYEVNKITQMLSARLKEQFADWVKGINIADAYNPKQYIPPIPRESIYFSFNYTNTLQQIYAVPDEQIIHIHGNCSYDDDLILGHSFRVEKSLNPYIGPDQDTRIAEAYDRINEYFGNTFKPSEDIIKEENVFFSSLKNVDEVIVLGHSLAEVDGEYFTEINKSIQENARWIVALYRGEKKSGSLEDYGIRGSNISYVQYEDI
ESCO001.0722.00155.C001_03543 D ATG TGA 3608788 3609696 Valid B1200_RS18910 909 @WP_001297700.1@ B1200_RS18910 1 3608788 3609696 | bacteriophage abortive infection AbiH family protein (translation)	MLVFLYNSTKGKTMRLYIIGNGFDMRHGLPTGYKHFKSYVEKNDQDLYDAIEEYIPAGDEWNELENALGEIDYELILQNSEIFLASYNTDDWSDAYHHDYQYEVNKITQMLSARLKEQFADWVKGINIADAYNPKQYIPPIPRESIYFSFNYTNTLQQIYAVPDEQIIHIHGNCSYDDDLILGHSFRVEKSLNPYIGPDQDTRIAEAYDRINEYFGNTFKPSEDIIKEENVFFSSLKNVDEVIVLGHSLAEVDGEYFTEINKSIQENARWIVALYRGEKKSGSLEDYGIRGSNISYVQYEDI
ESCO001.0722.00477.C001_02301 C ATG TGA 2308338 2309246 Valid DQW89_RS12240 909 @WP_001297700.1@ DQW89_RS12240 1 2308338 2309246 | bacteriophage abortive infection AbiH family protein (translation)	MLVFLYNSTKGKTMRLYIIGNGFDMRHGLPTGYKHFKSYVEKNDQDLYDAIEEYIPAGDEWNELENALGEIDYELILQNSEIFLASYNTDDWSDAYHHDYQYEVNKITQMLSARLKEQFADWVKGINIADAYNPKQYIPPIPRESIYFSFNYTNTLQQIYAVPDEQIIHIHGNCSYDDDLILGHSFRVEKSLNPYIGPDQDTRIAEAYDRINEYFGNTFKPSEDIIKEENVFFSSLKNVDEVIVLGHSLAEVDGEYFTEINKSIQENARWIVALYRGEKKSGSLEDYGIRGSNISYVQYEDI
ESCO001.0722.00482.C001_02243 C ATG TGA 2322484 2323392 Valid D3W53_RS11850 909 @WP_001297700.1@ D3W53_RS11850 1 2322484 2323392 | bacteriophage abortive infection AbiH family protein (translation)	MLVFLYNSTKGKTMRLYIIGNGFDMRHGLPTGYKHFKSYVEKNDQDLYDAIEEYIPAGDEWNELENALGEIDYELILQNSEIFLASYNTDDWSDAYHHDYQYEVNKITQMLSARLKEQFADWVKGINIADAYNPKQYIPPIPRESIYFSFNYTNTLQQIYAVPDEQIIHIHGNCSYDDDLILGHSFRVEKSLNPYIGPDQDTRIAEAYDRINEYFGNTFKPSEDIIKEENVFFSSLKNVDEVIVLGHSLAEVDGEYFTEINKSIQENARWIVALYRGEKKSGSLEDYGIRGSNISYVQYEDI
ESCO001.0722.00512.C001_03052 C ATG TGA 3116814 3117722 Valid CXX08_RS15485 909 @WP_001297700.1@ CXX08_RS15485 1 3116814 3117722 | bacteriophage abortive infection AbiH family protein (translation)	MLVFLYNSTKGKTMRLYIIGNGFDMRHGLPTGYKHFKSYVEKNDQDLYDAIEEYIPAGDEWNELENALGEIDYELILQNSEIFLASYNTDDWSDAYHHDYQYEVNKITQMLSARLKEQFADWVKGINIADAYNPKQYIPPIPRESIYFSFNYTNTLQQIYAVPDEQIIHIHGNCSYDDDLILGHSFRVEKSLNPYIGPDQDTRIAEAYDRINEYFGNTFKPSEDIIKEENVFFSSLKNVDEVIVLGHSLAEVDGEYFTEINKSIQENARWIVALYRGEKKSGSLEDYGIRGSNISYVQYEDI
ESCO001.0722.00519.C001_04756 C ATG TGA 4881828 4882736 Valid CXX09_RS24100 909 @WP_001297700.1@ CXX09_RS24100 1 4881828 4882736 | bacteriophage abortive infection AbiH family protein (translation)	MLVFLYNSTKGKTMRLYIIGNGFDMRHGLPTGYKHFKSYVEKNDQDLYDAIEEYIPAGDEWNELENALGEIDYELILQNSEIFLASYNTDDWSDAYHHDYQYEVNKITQMLSARLKEQFADWVKGINIADAYNPKQYIPPIPRESIYFSFNYTNTLQQIYAVPDEQIIHIHGNCSYDDDLILGHSFRVEKSLNPYIGPDQDTRIAEAYDRINEYFGNTFKPSEDIIKEENVFFSSLKNVDEVIVLGHSLAEVDGEYFTEINKSIQENARWIVALYRGEKKSGSLEDYGIRGSNISYVQYEDI
ESCO001.0722.00520.C001_01227 D ATG TGA 1265024 1265932 Valid CXX05_RS06255 909 @WP_001297700.1@ CXX05_RS06255 1 1265024 1265932 | bacteriophage abortive infection AbiH family protein (translation)	MLVFLYNSTKGKTMRLYIIGNGFDMRHGLPTGYKHFKSYVEKNDQDLYDAIEEYIPAGDEWNELENALGEIDYELILQNSEIFLASYNTDDWSDAYHHDYQYEVNKITQMLSARLKEQFADWVKGINIADAYNPKQYIPPIPRESIYFSFNYTNTLQQIYAVPDEQIIHIHGNCSYDDDLILGHSFRVEKSLNPYIGPDQDTRIAEAYDRINEYFGNTFKPSEDIIKEENVFFSSLKNVDEVIVLGHSLAEVDGEYFTEINKSIQENARWIVALYRGEKKSGSLEDYGIRGSNISYVQYEDI
ESCO001.0722.00521.C001_01615 D ATG TGA 1641779 1642687 Valid CXX03_RS08185 909 @WP_001297700.1@ CXX03_RS08185 1 1641779 1642687 | bacteriophage abortive infection AbiH family protein (translation)	MLVFLYNSTKGKTMRLYIIGNGFDMRHGLPTGYKHFKSYVEKNDQDLYDAIEEYIPAGDEWNELENALGEIDYELILQNSEIFLASYNTDDWSDAYHHDYQYEVNKITQMLSARLKEQFADWVKGINIADAYNPKQYIPPIPRESIYFSFNYTNTLQQIYAVPDEQIIHIHGNCSYDDDLILGHSFRVEKSLNPYIGPDQDTRIAEAYDRINEYFGNTFKPSEDIIKEENVFFSSLKNVDEVIVLGHSLAEVDGEYFTEINKSIQENARWIVALYRGEKKSGSLEDYGIRGSNISYVQYEDI
ESCO001.0722.00572.C001_02329 D ATG TGA 2381828 2382736 Valid E4311_RS11710 909 @WP_001297700.1@ E4311_RS11710 1 2381828 2382736 | bacteriophage abortive infection AbiH family protein (translation)	MLVFLYNSTKGKTMRLYIIGNGFDMRHGLPTGYKHFKSYVEKNDQDLYDAIEEYIPAGDEWNELENALGEIDYELILQNSEIFLASYNTDDWSDAYHHDYQYEVNKITQMLSARLKEQFADWVKGINIADAYNPKQYIPPIPRESIYFSFNYTNTLQQIYAVPDEQIIHIHGNCSYDDDLILGHSFRVEKSLNPYIGPDQDTRIAEAYDRINEYFGNTFKPSEDIIKEENVFFSSLKNVDEVIVLGHSLAEVDGEYFTEINKSIQENARWIVALYRGEKKSGSLEDYGIRGSNISYVQYEDI
ESCO001.0722.00945.C001_00037 D ATG TGA 32681 33589 Valid H5C75_RS00190 909 @WP_001297700.1@ H5C75_RS00190 1 32681 33589 | bacteriophage abortive infection AbiH family protein (translation)	MLVFLYNSTKGKTMRLYIIGNGFDMRHGLPTGYKHFKSYVEKNDQDLYDAIEEYIPAGDEWNELENALGEIDYELILQNSEIFLASYNTDDWSDAYHHDYQYEVNKITQMLSARLKEQFADWVKGINIADAYNPKQYIPPIPRESIYFSFNYTNTLQQIYAVPDEQIIHIHGNCSYDDDLILGHSFRVEKSLNPYIGPDQDTRIAEAYDRINEYFGNTFKPSEDIIKEENVFFSSLKNVDEVIVLGHSLAEVDGEYFTEINKSIQENARWIVALYRGEKKSGSLEDYGIRGSNISYVQYEDI
ESCO001.0722.00952.C001_02361 C ATG TGA 2393512 2394420 Valid H4P47_RS11690 909 @WP_001297700.1@ H4P47_RS11690 1 2393512 2394420 | bacteriophage abortive infection AbiH family protein (translation)	MLVFLYNSTKGKTMRLYIIGNGFDMRHGLPTGYKHFKSYVEKNDQDLYDAIEEYIPAGDEWNELENALGEIDYELILQNSEIFLASYNTDDWSDAYHHDYQYEVNKITQMLSARLKEQFADWVKGINIADAYNPKQYIPPIPRESIYFSFNYTNTLQQIYAVPDEQIIHIHGNCSYDDDLILGHSFRVEKSLNPYIGPDQDTRIAEAYDRINEYFGNTFKPSEDIIKEENVFFSSLKNVDEVIVLGHSLAEVDGEYFTEINKSIQENARWIVALYRGEKKSGSLEDYGIRGSNISYVQYEDI
ESCO001.0722.01022.C001_01808 C ATG TGA 1873547 1874455 Valid IPT86_RS08980 909 @WP_001297700.1@ IPT86_RS08980 1 1873547 1874455 | bacteriophage abortive infection AbiH family protein (translation)	MLVFLYNSTKGKTMRLYIIGNGFDMRHGLPTGYKHFKSYVEKNDQDLYDAIEEYIPAGDEWNELENALGEIDYELILQNSEIFLASYNTDDWSDAYHHDYQYEVNKITQMLSARLKEQFADWVKGINIADAYNPKQYIPPIPRESIYFSFNYTNTLQQIYAVPDEQIIHIHGNCSYDDDLILGHSFRVEKSLNPYIGPDQDTRIAEAYDRINEYFGNTFKPSEDIIKEENVFFSSLKNVDEVIVLGHSLAEVDGEYFTEINKSIQENARWIVALYRGEKKSGSLEDYGIRGSNISYVQYEDI
ESCO001.0722.01030.C001_03220 C ATG TGA 3361397 3362305 Valid I6I15_RS16600 909 @WP_001297700.1@ I6I15_RS16600 1 3361397 3362305 | bacteriophage abortive infection AbiH family protein (translation)	MLVFLYNSTKGKTMRLYIIGNGFDMRHGLPTGYKHFKSYVEKNDQDLYDAIEEYIPAGDEWNELENALGEIDYELILQNSEIFLASYNTDDWSDAYHHDYQYEVNKITQMLSARLKEQFADWVKGINIADAYNPKQYIPPIPRESIYFSFNYTNTLQQIYAVPDEQIIHIHGNCSYDDDLILGHSFRVEKSLNPYIGPDQDTRIAEAYDRINEYFGNTFKPSEDIIKEENVFFSSLKNVDEVIVLGHSLAEVDGEYFTEINKSIQENARWIVALYRGEKKSGSLEDYGIRGSNISYVQYEDI
ESCO001.0722.01229.C001_01921 C ATG TGA 1990618 1991526 Valid KHZ70_RS09575 909 @WP_001297700.1@ KHZ70_RS09575 1 1990618 1991526 | bacteriophage abortive infection AbiH family protein (translation)	MLVFLYNSTKGKTMRLYIIGNGFDMRHGLPTGYKHFKSYVEKNDQDLYDAIEEYIPAGDEWNELENALGEIDYELILQNSEIFLASYNTDDWSDAYHHDYQYEVNKITQMLSARLKEQFADWVKGINIADAYNPKQYIPPIPRESIYFSFNYTNTLQQIYAVPDEQIIHIHGNCSYDDDLILGHSFRVEKSLNPYIGPDQDTRIAEAYDRINEYFGNTFKPSEDIIKEENVFFSSLKNVDEVIVLGHSLAEVDGEYFTEINKSIQENARWIVALYRGEKKSGSLEDYGIRGSNISYVQYEDI
ESCO001.0722.01242.C001_03694 D ATG TGA 3782182 3783090 Valid EXA09_RS18425 909 @WP_001297700.1@ EXA09_RS18425 1 3782182 3783090 | bacteriophage abortive infection AbiH family protein (translation)	MLVFLYNSTKGKTMRLYIIGNGFDMRHGLPTGYKHFKSYVEKNDQDLYDAIEEYIPAGDEWNELENALGEIDYELILQNSEIFLASYNTDDWSDAYHHDYQYEVNKITQMLSARLKEQFADWVKGINIADAYNPKQYIPPIPRESIYFSFNYTNTLQQIYAVPDEQIIHIHGNCSYDDDLILGHSFRVEKSLNPYIGPDQDTRIAEAYDRINEYFGNTFKPSEDIIKEENVFFSSLKNVDEVIVLGHSLAEVDGEYFTEINKSIQENARWIVALYRGEKKSGSLEDYGIRGSNISYVQYEDI
ESCO001.0722.01491.C001_02331 C ATG TGA 2401534 2402442 Valid AOY72_RS11660 909 @WP_001297700.1@ AOY72_RS11660 1 2401534 2402442 | bacteriophage abortive infection AbiH family protein (translation)	MLVFLYNSTKGKTMRLYIIGNGFDMRHGLPTGYKHFKSYVEKNDQDLYDAIEEYIPAGDEWNELENALGEIDYELILQNSEIFLASYNTDDWSDAYHHDYQYEVNKITQMLSARLKEQFADWVKGINIADAYNPKQYIPPIPRESIYFSFNYTNTLQQIYAVPDEQIIHIHGNCSYDDDLILGHSFRVEKSLNPYIGPDQDTRIAEAYDRINEYFGNTFKPSEDIIKEENVFFSSLKNVDEVIVLGHSLAEVDGEYFTEINKSIQENARWIVALYRGEKKSGSLEDYGIRGSNISYVQYEDI
ESCO001.0722.01615.C001_03357 C ATG TGA 3463926 3464834 Valid G9W35_RS16795 909 @WP_001297700.1@ G9W35_RS16795 1 3463926 3464834 | bacteriophage abortive infection AbiH family protein (translation)	MLVFLYNSTKGKTMRLYIIGNGFDMRHGLPTGYKHFKSYVEKNDQDLYDAIEEYIPAGDEWNELENALGEIDYELILQNSEIFLASYNTDDWSDAYHHDYQYEVNKITQMLSARLKEQFADWVKGINIADAYNPKQYIPPIPRESIYFSFNYTNTLQQIYAVPDEQIIHIHGNCSYDDDLILGHSFRVEKSLNPYIGPDQDTRIAEAYDRINEYFGNTFKPSEDIIKEENVFFSSLKNVDEVIVLGHSLAEVDGEYFTEINKSIQENARWIVALYRGEKKSGSLEDYGIRGSNISYVQYEDI
ESFE001.0722.00016.C001_02697 D ATG TGA 2781968 2782876 Valid HVZ09_RS13475 909 @WP_001297700.1@ HVZ09_RS13475 1 2781968 2782876 | bacteriophage abortive infection AbiH family protein (translation)	MLVFLYNSTKGKTMRLYIIGNGFDMRHGLPTGYKHFKSYVEKNDQDLYDAIEEYIPAGDEWNELENALGEIDYELILQNSEIFLASYNTDDWSDAYHHDYQYEVNKITQMLSARLKEQFADWVKGINIADAYNPKQYIPPIPRESIYFSFNYTNTLQQIYAVPDEQIIHIHGNCSYDDDLILGHSFRVEKSLNPYIGPDQDTRIAEAYDRINEYFGNTFKPSEDIIKEENVFFSSLKNVDEVIVLGHSLAEVDGEYFTEINKSIQENARWIVALYRGEKKSGSLEDYGIRGSNISYVQYEDI
ESFE001.0722.00017.C001_02694 D ATG TGA 2781968 2782876 Valid HVZ08_RS13450 909 @WP_001297700.1@ HVZ08_RS13450 1 2781968 2782876 | bacteriophage abortive infection AbiH family protein (translation)	MLVFLYNSTKGKTMRLYIIGNGFDMRHGLPTGYKHFKSYVEKNDQDLYDAIEEYIPAGDEWNELENALGEIDYELILQNSEIFLASYNTDDWSDAYHHDYQYEVNKITQMLSARLKEQFADWVKGINIADAYNPKQYIPPIPRESIYFSFNYTNTLQQIYAVPDEQIIHIHGNCSYDDDLILGHSFRVEKSLNPYIGPDQDTRIAEAYDRINEYFGNTFKPSEDIIKEENVFFSSLKNVDEVIVLGHSLAEVDGEYFTEINKSIQENARWIVALYRGEKKSGSLEDYGIRGSNISYVQYEDI
ESFE001.0722.00021.C001_02767 D ATG TGA 2826107 2827015 Valid HVY96_RS13805 909 @WP_001297700.1@ HVY96_RS13805 1 2826107 2827015 | bacteriophage abortive infection AbiH family protein (translation)	MLVFLYNSTKGKTMRLYIIGNGFDMRHGLPTGYKHFKSYVEKNDQDLYDAIEEYIPAGDEWNELENALGEIDYELILQNSEIFLASYNTDDWSDAYHHDYQYEVNKITQMLSARLKEQFADWVKGINIADAYNPKQYIPPIPRESIYFSFNYTNTLQQIYAVPDEQIIHIHGNCSYDDDLILGHSFRVEKSLNPYIGPDQDTRIAEAYDRINEYFGNTFKPSEDIIKEENVFFSSLKNVDEVIVLGHSLAEVDGEYFTEINKSIQENARWIVALYRGEKKSGSLEDYGIRGSNISYVQYEDI
ESMA001.0722.00009.C001_02208 D ATG TGA 2332861 2333769 Valid EL192_RS11185 909 @WP_001297700.1@ EL192_RS11185 1 2332861 2333769 | bacteriophage abortive infection AbiH family protein (translation)	MLVFLYNSTKGKTMRLYIIGNGFDMRHGLPTGYKHFKSYVEKNDQDLYDAIEEYIPAGDEWNELENALGEIDYELILQNSEIFLASYNTDDWSDAYHHDYQYEVNKITQMLSARLKEQFADWVKGINIADAYNPKQYIPPIPRESIYFSFNYTNTLQQIYAVPDEQIIHIHGNCSYDDDLILGHSFRVEKSLNPYIGPDQDTRIAEAYDRINEYFGNTFKPSEDIIKEENVFFSSLKNVDEVIVLGHSLAEVDGEYFTEINKSIQENARWIVALYRGEKKSGSLEDYGIRGSNISYVQYEDI
HEPY001.0722.00036.C001_00237 C ATG TAA 231154 231843 Valid CYK58_RS01215 690 @WP_126130807.1@ CYK58_RS01215 1 231154 231843 | NAD-dependent deacylase (translation)	MKNLVILSGAGISAESGIKTFRDADGLWEGHDIMEVASPYGWKKNPQKVLDFYNQRRRQLFEVYPNKAHKALAELEKHYQVNIITQNVDDLHERAGSSRILHLHGELLSVRSEKDPSLVYRWEKDLNLGDLAKDKSQLRPDIVWFGEAVPLFEEAISLVKQVHLLIIIGTSLQVYPAASLYTHAHKDALIYYIDPKAKNAHLPKNVQCINDSAVHAMQDLMPKLIEMAS
CAHE004.0722.00001.C001_00162 D ATG TGA 179019 179732 Valid AQ619_RS00810 714 @WP_062142902.1@ AQ619_RS00810 1 179019 179732 | NAD-dependent deacylase (translation)	MVQPLNIFILTGAGISAESGLKTFRDSDGLWTQNDLAQLATPEGFARDPARVRDFYSARRKILEIAAPNLAHIALARLEREMTALGGWVFLCTQNVDDLHEKAGSRRVIHMHGELTRTRCTQCSGDWSDRKPLTADQVCPECGTIGATRPHVVWFGELPMHMAQINQALEEADLFVAIGTSGSVYPAAGFVAEARALGIPTCEINVARSDNAHAFDRRIYGPATEKVSQWVGEVLGD
PRSP015.0722.00001.C001_03609 D ATG TAG 3842198 3843211 Valid J6836_RS18055 1014 @WP_109912290.1@ J6836_RS18055 1 3842198 3843211 | SIR2 family protein (translation)	MTEFNYQKQAQDFYSKAPVIILGSGASAAYGMSGMSGLAKYLVANTDLSSLPNTEIAAWEMFCQVLRDGVDLESALQQVAVSDELTARIIKTTWALISSEDISIFQESLQNNTMFPLSRLLEHMFKSSLRVIDIVTTNYDRLAEYACDQGRIHHFTGFTYGFFRQLAGPTEVKFSRRVNIWKVHGSVDWFQSPLEDTVALTNIHDVPKNHEPQIVTPGTQKYQKTHLEPFRSIINNADEAIKSASSYLCIGYGFNDEHIQPKLMAKCLRNKAPITIITYELSKAAKQLIIDSNAPNYLAIERGDTDDQSIVYSSQVKSPVIVEKNIWSLEGYLSLIM
ACPL001.0722.00005.C001_00349 D ATG TAA 376929 377648 Valid cobB 720 @D1102_RS01745@WP_005596268.1@ D1102_RS01745 1 376929 377648 | NAD-dependent protein deacylase (translation)	MNKNLPKVVVLTGAGISAESGIETFRASTGLWENHKVDDVATPEGFMRNPELVQRFYNARRARLFDADVQPNAAHLALAELEEKLDDNFLLVTQNVDNLHERAGSKRIVHMHGELLKVRCVRKGTVYDWQEDITDESLCQCCQPPQKLRPHIVWFGEMPLQMNRIEDALWECDYFISIGTSGNVYPAAGFVNIADRAGAVTVELNLEPSEKHSSFHSCHQGKATEIVPKCVRELLDKYV
ACPL001.0722.00007.C001_00349 D ATG TAA 376911 377630 Valid cobB 720 @D1104_RS01745@WP_005596268.1@ D1104_RS01745 1 376911 377630 | NAD-dependent protein deacylase (translation)	MNKNLPKVVVLTGAGISAESGIETFRASTGLWENHKVDDVATPEGFMRNPELVQRFYNARRARLFDADVQPNAAHLALAELEEKLDDNFLLVTQNVDNLHERAGSKRIVHMHGELLKVRCVRKGTVYDWQEDITDESLCQCCQPPQKLRPHIVWFGEMPLQMNRIEDALWECDYFISIGTSGNVYPAAGFVNIADRAGAVTVELNLEPSEKHSSFHSCHQGKATEIVPKCVRELLDKYV
HEPY001.0722.00158.C001_01289 D ATG TAA 1368729 1369418 Valid HWU09_RS06455 690 @WP_237003276.1@ HWU09_RS06455 1 1368729 1369418 | NAD-dependent deacylase (translation)	MKNLVILSGAGISAESGIKTFRDADGLWEGHDIMEVASPYGWKKNPQKVLDFYNQRRRQLFEVHPNKAHEALAQLEKHYQVNIITQNVDDLHERAGSSRILHLHGELLSVRSEKDPNLVYRWEKDLNLGDLAKDKSQLRPDIVWFGEAVPLLEEAISLVKQAHLLIIIGTSLQVYPAASLYTHAHKDALIYYIDPKAKNAHLPKNVQCINDSAVHAMQDLMPKLIEMAS
RHSP064.0722.00001.C001_04742 D GTG TGA 5154949 5155776 Valid JQT59_RS26215 828 @WP_213572565.1@ JQT59_RS26215 1 5154949 5155776 | NAD-dependent protein deacetylase (translation)	MFDRLLDVLSGRRLCVVTGAGISTDSGIPDYRGPDSPPRNPMTFQQFIGDPDFRRHYWARNHLGWRHMDAARPNAGHRALAGLEHAGTVHAVITQNVDLLHTKAGSRRVIDLHGTYAQVRCLSCGALISRATLAERLERANPGFAETVAAAEGVEIAPDADAVVTSTEHFRMVDCEACGGLLKPDIVYFGESVPKPRVAAAYAVVDEAEALLVAGSSLTVMSGLRFVRHAAKRAIPIVIVNRGSTRGDEFATLTLDAGCSDALRALLDASTAMSA
GCA_000265015.1-Fun_JH687735.1_i000_001954 | EJD53868.1 | 1015963:1017455:+	MVVTYELSALEQDGHTRRALGELSLLVAKSKRVVVVTGAGVSCSSGIPDFRSSDGLYNLVKQRYPDVVMKGRDLFDASLFRDATSTALFYSFIAELKTAIDGAHPSPTHHFIKTLHNKNKLMRSYTQNIDGFEAREGLLCSSSEEARATGKTKSKLKVKDVKNVQLHGDIHRVRCTVCSADYPCSPEFLDVLREGTAPECPECVTRSADRVARSARSIRVGSLRPAIVLYDEPHPYGDEIGAMCTTDLGRKPDLLIIMGTSLKVHGIKKLVKDFAKAVHAHPSSSSPKNKTGGGKVVFVNKTAPAAEWASIIDVHVAGPSDEWVDKVIRDWKKSRPADWEIQKTLDATAADDPFAVTKKIAGKASSKPNKDNAENLPPFPKTLQRKPSQAVPLSPSKRRGNQDGDHDEGSPRKKRAAKRIVEVVLPPVERGLLFNTNTNIAHAC
GCA_013619005_01996	MVLPEETLQSIRDAAAIIASSEYVTCLTGAGISVESGIRPFRGPGGLWTEKGEPSMDGYRRFLQDPKAYWERRLESRSEFGLSLSYKEPNPGHVALARLEEVGVLKSLVTQNIDNLHYAAGSVNILEIHGNSKWYRCVDCMSRWPNEEFEVKDIPPTCPECGGFVKTDTVMFGEPIPMGVLRRCFEEAERSDCMIAAGTSATVTPAANLPLIVRRNAGKIIEVNIRESEISHVCDVNVFAPSGESLPILVEEVEKLT
GCA_000187245.3-Fun_CM002306.1_i000_004790 | ESW96096.1 | 641010:641972:+	MQPSEHHDEDSNESPINSEDLTESAPSSMLIPVSTLESFHNFLRSPNCKTILALVGAGLSASSGLSTFRGSGGLWKQYNAIDLATPDAFLDDPGLVWQFYAYRRHKALQAQPNLGHYVLAELSKLANINFLTITQNVDGLSQRSHHVPGKLLEFHGSLFGMRCTNFSCSYEEQNNYNDPLCEALRVDNFDQTEALPFLDEQDLPHCPACKVGLLRPAVVWFGESLPLQIIDKADEFIVQNRVDLMLVIGTSRAVWPAASYVDIVRNQGGKIAIFNTEPDGDEKDCWQFIGDSAETLPVAMEPLIGKLSPNTSISNTSRTM
DISP003.0722.00001.C001_01422 C ATC TAG 1486101 1486928 Valid GO591_RS07055 828 @WP_157157815.1@ GO591_RS07055 1 1486101 1486928 | NAD-dependent deacetylase (translation)	IHEHELDAQADAAAGLLSGGTVAVLTGAGVSTDSGIPDYRGEGAQPRAPMTFQQFLADERYRKRYWAGSHVGWKRFSSVHPNAGHIALADLERSGVVNGVVTQNVDGLHLEAGSRRVVDLHGTMDRVRCLDCGQIFAREDVAARLADMNPWLEAPDAVRLAPDGDVDVDDIDSFQIPECTVCGGTLKPQVVFFGELVPAEKFTEARSLIVAADALVIAGSSLVVNSGIRLLEQARKRHMPIVIINRGATKGDGRSVLKIDAGTTEILTRLRDRLV
SAKE001.0722.00001.C001_00446 C ATG TGA 504949 505755 Valid SKED_RS02200 807 @WP_012865485.1@ SKED_RS02200 1 504949 505755 | NAD-dependent deacetylase (translation)	MLDLLRGRRFAVLTGAGVSTDSGIPDYRGPDSPPRNPMTYQQFIGDESFRRHYWARNHVGWRHVERTSPNEGHRALTRLEQAGLVTGIITQNVDTLHVVAGAENVVDLHGSFDRVVCLDCGHVVSRESLATRLEEANPGFVESIGDVADIEIAPDADAVIETTAHFRPVACEVCGGTLKPDIVYFGEMVPKARVARAFAMVDEAEVLLVAGSSLTVHSGLRFVKHAAKAGIPVIIVNRGETRGDPLATLTVDAGATQTLEAIARALAP
Asgard_ASG158_00933	MIDRALLSNAVEIVRDSKYIVVFTGAGISTESGIDDFRSEHGLWSKFDPNIYASYHYFIQDPSLFWKMHNSLTGTVANAQPNLAHIAIADLEKMGKVKAVITQNVDMLHQKAGSGSKGARIYQLHGDYGTLKCIRCNKQMKYDEVDTVSMAYPVCECGGYIKPNVVLFGEPLPNGIIQGAISECYIADCLLMVGSSLTVSPANLVPSIAKQNGAKVIFVNRDNTMMDELADIFLKGSAGEILSELVANLEKTEN
Asgard_ASG162_00374	MIDRALLSNAVEIVRDSKYIVVFTGAGISTESGIDDFRSEHGLWSKFDPNIYASYHYFIQDPSLFWKMHNSLTGTVANAQPNLAHIAIADLEKMGKVKAVITQNVDMLHQKAGSGSKGARIYQLHGDYGTLKCIRCNKQMKYDEVDTVSMAYPVCECGGYIKPNVVLFGEPLPNGIIQGAISECYIADCLLMVGSSLTVSPANLVPSIAKQNGAKVIFVNRDNTMMDELADIFLKGSAGEILSELVANLEKTEN
THNI002.0722.00001.C001_03502 D ATG TAG 3621573 3622262 Valid BMG03_RS17320 690 @WP_075773929.1@ BMG03_RS17320 1 3621573 3622262 | NAD-dependent deacylase (translation)	MAKVVILTGAGISAESGLKTFRASDGLWEEHRIMDVATPEGFARDPELVHRFYNARRAAARAAQPNPAHVALAELEADPGHEVLVVTQNVDDLHERAGSRNVIHMHGTLFGALCHACGHRWPAPEAMKPRDTCPECGRKATRPDIVWFNEMPYQMDRIIRELEAADLFVSIGTSGNVYPAAGFVQDAAMAGVETLELNLDRSAGSEMFDISRQGPASVLVPQWVRERLG
GCA_021613535.1-Ani_CP075494.1_i000_023212 | UJR20261.1 | 5028650:5029589:+	MKLQYKILSSLLTRNHVFTNSKQSSHLFSSSVLSQTSSSNDKSILDKVANELRHAKRVLAITGAGISADSGLPTYRGIGGLYSDGKETEDGMAIEEALSGHTMRTRPDICWKYIHQIELACRAAKHNSAHETLVAFESKFKHFTVLTQNVDGLHRTAGTKNLIEIHGNIQDLFCTSCGHETYVKNFEDMKIPPNCERCGSLERPRVVLFGEMLPARAVSQLYEVMDKGLDAVISIGTTSVFPYIAEPVLRAARNNAITIEINPGDTEVSDIVRYRLRDRAVTILPELLTRLS
GCA_015679545.1-Fun_JAAAUZ010001024.1_i000_008594 | KAF9348376.1 | 5616:6788:-	MRLRISLSSVSKALSTATPSSFPKAPFSTAVRELASFLRDGRPNITVLTGAGVSTDSAIPDYRGENGTYTLNPDYKPVFYQAFIASDEARHRYWARSFLGFPPVMTTQPNPTHYALAALQSSSSSSSPLDLQGQVQDQYQNLNQRPGHDQAQAQAQDQDSNQTGPGGYIRTLITQNVDGLHQKAGAKDVVELHGTLHRVKCMSCGHEGDRSEFQQVLADMNPEWNELIQSQSTSSLYTRMNADGDVELKSPEQQQSHPNNKQLDYRTFQYPKCSCCGSGNYKPSVVFFGENVPPGIKESTTQAILEADALLVVGTSLTTFSAFRLVKLAKDVGVPIAMINLGKSRGDSLADLRYDVPSTQLLKAVVRELGLGDVPGEIKHRKRTLNVVGS
BIBR001.0722.00010.C001_02054 D ATG TAA 2319836 2320591 Valid NRBB50_RS10610 756 @WP_106648127.1@ NRBB50_RS10610 1 2319836 2320591 | NAD-dependent deacetylase (translation)	MTKKIAVLTGAGISTSAGIPDFRGPDGVWTKHPDQMSVYDIDLFLRNKEDREYSWRWQKESPVWNAQSGAAHKALVKLEKAGMLTLLATQNFDALHEKAGNSSDVIVNLHGTIGTSHCMKCHQEYSTADIMARLDEEPDPHCHRKLKYQGDMPCNGIIKTDVVYFGEALPDGAMEKSYSLATKADELWVIGSTLEVYPAASIVPVAAQAGVPITIMNMGHTQCDHLASRLIHEDIATALPKLVDETIAENK
FLTA001.0722.00001.C001_01836 C ATG TAA 2107187 2107879 Valid FLUTA_RS09175 693 @WP_013686589.1@ FLUTA_RS09175 1 2107187 2107879 | NAD-dependent deacetylase (translation)	MKCNLVILSGAGISAESGIKTFRDADGLWENHSIEEVATPEAWKNNPTLLQRFYNERRLKVISSNPNLAHHYFKELQEHFHVQIITQNIDDLHERAGNSNVLHLHGNIRYAKSSGPNPESKYYLIEGHELKMTDFCDDGFPLRPHVVWFGEEVPLLSDAAEIIKQADIFIVIGTSLQVYPAARLIHNAPKKARKIVVDPAAKKLNISTDYIILNCTAEESVSHLKQILGH
RIAN001.0722.00007.C001_01633 D ATG TAA 1763307 1763993 Valid D1J36_RS08175 687 @WP_154138172.1@ D1J36_RS08175 1 1763307 1763993 | NAD-dependent deacylase (translation)	MKKRLVVLSGAGISAESGIKTFRDSNGLWENHRIEDVASPEGFERNPQLVLDFYNLRRRQLAEIKPNLAHSILAELEKYYEVIVITQNVDDLHERAGSSHIIHLHGELKKARPINSESEIINWETDLNLGDNNEKGVQLRPHIVWFGEAVPEMEKAINLATSADLFLVIGTSLQVYPAASLVHYIPQHCELFLIDPQIPEHYTKKATCFATSATEGMMKLKELLLAEF
GCA_002692465_00411	MSSMFDSSVVILTGAGISAESGIKTFRDNDGLWENHRIEDVATPIAWMNNPELVWNFYQTRRRQLMEVKPNPAHYALAKLEEGVNEFTLITQNVDDLHERGGSSNVIHMHGTLRTLRCEVSQKHEERMKEEDLVNDFLFCTCCAEPNRVRPDIVWFGEMPMYLEEIYEAVEQCDFFIVIGSSGHVYPAADLVNVARSCSAKTILINFESPANAFAFDEIHLGKAGEILPDLVNSWLEK
GCA_903189775.1-Fun_CAEVNN010000118.1_i000_005112 | CAB4407681.1 | 261875:263908:+	MSRMEIHLIATTIEYFLSYNFKRLNKDFTPRPRYFKNMEKLILNQQNRPRLLEIIQYIKSAKNIVVIVGAGISVSGGIPDFRSPDGLFAEIMKQYPGVFSSGRDLFDLSRIFISSRSLTTFYKFMALLKQQVISARVTATHHHFAKLNNINKLLRVYSQNVDNLEERAGLTINDCNNIRSSDRIVKLHGEIDNVWCNICHKTFPFSSDVINAFKDGTPPECQYCMEQAEKAKISGKRVRNPRSPMLPRPNILLYNDFERTVGEEIGRVAYHDQRKADCLLIMGTSLKVSGCKSLVKDFSKAVHNRGGKVIFINTTEVATNNWEGVIDVHIQGASDDWAELVEAELEKEPANKKRKRSCEDDGQKIKEGKLKKLANKDDKVVGIRQGQPTLQFKKRSKLQEGKTKRSRGREADDNEEERKITRKRHKSADSDDKVAVTSKVSRNSGRRIKTQENKRRH
JESP005.0722.00001.C001_01397 C ATG TAA 1399258 1400022 Valid LZ578_RS06990 765 @WP_235144476.1@ LZ578_RS06990 1 1399258 1400022 | NAD-dependent deacylase (translation)	MTDIDNQSAIKQLAGYMNEANIICFYGGAGTSTESGIPDYRSKHGIWTMMEENEQNPLYFANAKRIKENPAAFFNRRKKPGLRPEPNVGHLVLANLEKQGKDIRVITQNVDGMHQLAGHRFVLELHGNHRNWYCMECGRIYKYDEVEYDQHGVPRCYVDSGIVRPSVVYFGENANRETVEKSKHTLKVSDLLIIAGTSLSTPLATRLVQLFEGKHVVIINRDPLDIQPLRTDLFIQRSVGEVLKEVQPYIHTNK
GCA_910591765.1-Fun_CAJVPS010000886.1_i000_004108 | CAG8513730.1 | 16277:17490:-	MQALTIRENARTIEEISWQIAHAKKMVVVTGAGISTSSGIPDFRSKEGLYEMIKNKFPNERITGQQLFDKSYLNNEKIRKMFYVFMGELHSLTTAAVPTMTHRFFKRLSEQKKIMHYYTQNIDNLEAAVDLDAVQLHGTMNEVYCDTCGFTVQFTKVHAEIFKKGVPPQCNECRKREAIRQASGKRKHRIGDLQPNITLYNDVDDTTRGVYIQKCVKNDLRKKPDYLLVAGTSLKVYGVKNLIKQLAKSVHQNDGKVVLVNLSGVGKEWNSVFDYQILAHVDEWAELVEEHIGLNKTQKLLMGIAKKTSASVNESISKGRVKRRRKDRDQDRENVGSNNDCKKKTLKRSKAEVLEVVEALQ
DESP028.0722.00001.C001_04765 C ATG TGA 5264990 5265856 Valid DELCS14_RS23055 867 @WP_013803795.1@ DELCS14_RS23055 1 5264990 5265856 | NAD-dependent protein deacetylase (translation)	MTATAPPPSPSPVLHDAGLALRALLPPGRRWLVLTGAGCSTGSGIPDYRDLEGQWKRPQPVTLQAFMGSHATRQRYWARSLLGWPVMAQARPGQAHAALAQLQQRGWIEGLVTQNVDGLHTAAGSDGVIDLHGRIAAVRCMGCGAGMERAVLQAMLLERNPGWAGLSAQAAPDGDADLEGRDFSRFDVPACPHCGGVLKPDVVFYGEGVPSQRVQAVRAMLQQAGGLLVAGSSLMVYSGLRFVHEAVAQGKPVAAINQGRMRSEDLLALKIEQDCGPFLQQLAQDLAQ
CHSP031.0722.00001.C001_01304 D ATG TAA 1382650 1383336 Valid K0U91_RS06525 687 @WP_220178832.1@ K0U91_RS06525 1 1382650 1383336 | NAD-dependent deacylase (translation)	MEKLTILSGAGISAESGIKTFRDGDGLWENHNITDVASPEGWRKDRELVLEFYNQRRRQLHEVEPNDAHRLIAELEKYFEVQIITQNIDDLHERAGSKNIIHLHGELFKSCSCNNKSLIYEQKEDINIGDKAEDGAQLRPFIVWFGEDVPLMKEAAEKAREADIFLVIGTSLQVYPAAGLIHEIKDDCLLIVINPNETGFGYGERAVVIKETATKGMKLLFDKLINMK
GCA_000150825.1-Fun_DS985224.1_i000_002318 | EEY22042.1 | 1090420:1091332:-	MSSDLAAFHALLTSLHTPRILALCGAGLSASSGLPTFRGAGGLWRRHDATRLATPEAFAADPALVWLFYAYRRHMALAARPNPAHRALAALARAAPGFLCLTQNVDGLSQRAGHPAAQLRALHGNPLRAAHQGCGYQEEENLADPLVPALAPASADVAPGQTPPLLDAAHPLPSIGRDALPSCPRCSSLLRPGVVWFGEALDDAVLDSIDGWIEAETVDLVLVVGTSARVFPAAAYVELGRARGARVCVVDLEVGRDRRDDVDFVFEGDAAVLLPRMLAPLIGPLED
DEAC005.0722.00004.C001_01052 C ATG TGA 1155049 1155915 Valid I6G48_RS05265 867 @WP_012203950.1@ I6G48_RS05265 1 1155049 1155915 | NAD-dependent protein deacetylase (translation)	MTAIAPPPSPSPVLHDAALALRALLPPGRRWLVLTGAGCSTGSGIPDYRDLEGQWKRPQPVTLQAFMGSHATRQRYWARSLLGWPVMAQARPGQAHAALAQLQQRGWIEGLVTQNVDGLHTAAGSDGVIDLHGRIAAVRCMGCGAGMERAVLQAMLLERNPGWAGLSAQAAPDGDADLEGRDFSRFDVPACPHCGGVLKPDVVFYGEGVPSQRVQAVRAMLQQAGGLLVAGSSLMVYSGLRFVHEAVAQGKPVAAINQGRMRSEDLLALKIEQDCGPLLQQLAQDLAQ
STNO003.0722.00001.C001_01224 D ATG TGA 1246070 1246804 Valid JYK04_RS06085 735 @WP_189742658.1@ JYK04_RS06085 1 1246070 1246804 | NAD-dependent deacetylase (translation)	MGKPLVAVFSGAGMSTDSGIPDYRGPQGLWRQDPDAEKLVTYSYYMADPEIRRRSWLMRAEIGALGARPNAAHLAVAELERGGTPVRVITQNVDGLHQLAGMPDRKVFELHGSARSVVCTACHARSGMDEALARVAAGEPDPACLVCGGILKSATVMFGQRLDPEVLAQAVAVAKGCQVFIAVGSSLQVQPAASLAGMAAEAGARLIILNAEETPYDPLADEIVREPIGTALPALLTRLTAPRP
MYIN001.0722.00001.C001_00686 C GTG TAG 754234 755082 Valid LTQ56_RS03435 849 @WP_009953577.1@ LTQ56_RS03435 1 754234 755082 | NAD-dependent protein deacetylase (translation)	MTVSRAESPELVTLLAGRRIAVLTGAGVSTDSGIPDYRGPDSPPSNPMTIQQFTGDAAFRQRYWARNHVGWRHMADTLPNAGHRALAALEDASVVTGVITQNVDLLHTKAGSRNVINLHGTYARVICLSCGHTMSRAALAEQLEALNPGFIERAEAIGGLAVAPDADAVVADTASFRYLDCVRCAGMLKPDIVYFGDSVPKDVVAAAYRMVDEADALLVAGSSLTVFSGYRFVRHAAALGIPVAIINRGSTRGDDLATVKVDGGCSELLVLLADELSPLTTH
MYIN001.0722.00004.C001_01823 C GTG TAG 1883099 1883947 Valid JN212_RS09080 849 @WP_009953577.1@ JN212_RS09080 1 1883099 1883947 | NAD-dependent protein deacetylase (translation)	MTVSRAESPELVTLLAGRRIAVLTGAGVSTDSGIPDYRGPDSPPSNPMTIQQFTGDAAFRQRYWARNHVGWRHMADTLPNAGHRALAALEDASVVTGVITQNVDLLHTKAGSRNVINLHGTYARVICLSCGHTMSRAALAEQLEALNPGFIERAEAIGGLAVAPDADAVVADTASFRYLDCVRCAGMLKPDIVYFGDSVPKDVVAAAYRMVDEADALLVAGSSLTVFSGYRFVRHAAALGIPVAIINRGSTRGDDLATVKVDGGCSELLVLLADELSPLTTH
MYIN001.0722.00011.C001_01956 C GTG TAG 1963597 1964445 Valid JN195_RS09755 849 @WP_009953577.1@ JN195_RS09755 1 1963597 1964445 | NAD-dependent protein deacetylase (translation)	MTVSRAESPELVTLLAGRRIAVLTGAGVSTDSGIPDYRGPDSPPSNPMTIQQFTGDAAFRQRYWARNHVGWRHMADTLPNAGHRALAALEDASVVTGVITQNVDLLHTKAGSRNVINLHGTYARVICLSCGHTMSRAALAEQLEALNPGFIERAEAIGGLAVAPDADAVVADTASFRYLDCVRCAGMLKPDIVYFGDSVPKDVVAAAYRMVDEADALLVAGSSLTVFSGYRFVRHAAALGIPVAIINRGSTRGDDLATVKVDGGCSELLVLLADELSPLTTH
MYIN001.0722.00018.C001_03379 D GTG TAG 3587200 3588048 Valid KN249_RS16905 849 @WP_225346103.1@ KN249_RS16905 1 3587200 3588048 | NAD-dependent protein deacetylase (translation)	MTVSRAESPELVTLLAGRRIAVLTGAGVSTDSGIPDYRGPDSPPSNPMTIQQFTGDAAFRQRYWARNHVGWRHMADTLPNAGHRALAALEDASVVTGVITQNVDLLHTKAGSRNVINLHGTYARVICLSCGHTMSRAALAEQLEALNPGFIERAEAIGGLAVAPDADAVVADTASFRYLDCVRCAGMLKPDIVYFGDSVPKDVVAAAYRMVDEADALLVAGSSLTVFSGYRFVRHAAALGIPVAIINRGSTRGDDLATVKVDGGCSELLALLADELSPLTTH
DEAC005.0722.00005.C001_00884 D ATG TGA 988191 989057 Valid I6H54_RS04410 867 @WP_034390981.1@ I6H54_RS04410 1 988191 989057 | NAD-dependent protein deacetylase (translation)	MTAIAPPPSPSPVLHDAALALRALLPPGRRWLVLTGAGCSTGSGIPDYRDLEGQWKRPQPVTLQAFMGSHATRQRYWARSLLGWPVMAQARPGQAHAALAQLQQRGWIEGLVTQNVDGLHTAAGSDGVIDLHGRIAAVRCMGCGAGMERAVLQAMLLERNPGWAGLSAQAAPDGDADLEGRDFSRFDVPACPHCGGVLKPDVVFYGEGVPSQRVQAVRAMLQQAGGLLVAGSSLMVYSGLRFVHEAVAQGKPVAAINQGRMRSEDLLALKIEQDCGPLLQQLALDLAQ
VISP037.0722.00002.C001_02864 C ATG TAA 3225495 3226229 Valid cobB 735 @LTQ03_RS14325@WP_243583560.1@ LTQ03_RS14325 1 3225495 3226229 | NAD-dependent protein deacylase (translation)	MHFPYRNIVILTGAGISAESGIQTFRAQDGLWENHKIEDVATPEGFAKDPDLVQEFYNKRRHGLQNESILPNSAHKALGELEDKLDGKVTIITQNIDNLHERGGSSNIIHMHGELLKARCSESNQVLEHKDDIHTGELCHCCQIPAQMRPHIVWFGEMPLRMGDIYSALEEADLFISIGTSGVVYPAAGFVHDARMHGAHTIEINLEPSAVESEFEEKRYGKASIEVPKLVGELLCSEKGSLTA
MISP005.0722.00001.C001_02529 D ATG TGA 2679410 2680258 Valid AOA12_RS12405 849 @WP_054683168.1@ AOA12_RS12405 1 2679410 2680258 | NAD-dependent deacetylase (translation)	MTPVVELDDVTALDVRRAVDALAGCRIAVLTGAGVSTDSGIPDYRGKGAPTRTPMTWQTFRESEAARRRYWVGSHLGWRAFSAAAPNRGHAALAALEEHGLASGVVTQNVDGLHLQAGSRRVIELHGTMRRVGCTACGQVFDRRDLAARIEADNPWITVPDAVELGPDGDVLPASSDRFVVPDCSVCGGMLRPDIVFFGEYVPALRFGEAEQLVAASGALLVAGSSLAVNSGVRLVERARRRRLPVVIVNRGETRADRRASVKIDAGTSEVLQALSDGLLAR
LASP011.0722.00001.C001_00269 D ATG TAA 290666 291367 Valid GTO83_RS01325 702 @WP_180871377.1@ GTO83_RS01325 1 290666 291367 | NAD-dependent protein deacylase (translation)	MDGAIQTLFDQAQHIVFMTGAGVSTASGIPDFRSANGLYTKNKNAEYYLSHRYFMSDPEGFYRFCKDNLYFPDAKPNVIHEKQAAFTQADRATVITQNIDGLYEKAHTKHLINFHGTLERVYCEKCHQTVPVADYLKSRIHEADGGSLRPDIVLYDEAIPEVALSQSLAALQAADLVVIVGTSMKVYPFAGLLNYANSGAKILAVNQEPLSLPGDFSMVTGDAVEFFNELQVK
ACDE004.0722.00001.C001_00737 C ATG TAA 799325 800029 Valid cobB 705 @EL259_RS03685@WP_126599117.1@ EL259_RS03685 1 799325 800029 | NAD-dependent protein deacylase (translation)	MKVVILTGAGISAESGLRTFRAEDGLWEDYSIDEIATPEGYQRNPRLVQDFYNQRRKALFDPKINPNAAHFALAELEQQLGDNFLLITQNVDNLHERAGSKNIIHMHGSLLEAKCPLTEKVYPWTGDLSASDKCHCCEIRQPLRPNIVWFGEMPYEMDRIYDALADCDYFISIGTSGNVYPAAGFVKEANRAHAQTIELNLEPSNVENAFQIKRYGLATKIVPEFIHQLMQNNL
AESP031.0722.00001.C001_01112 C ATG TGA 1268763 1269536 Valid cobB 774 @I6L49_RS05570@WP_005336680.1@ I6L49_RS05570 1 1268763 1269536 | NAD-dependent protein deacylase (translation)	MAQSYKHIVILTGAGISAESGIKTFRACDGLWEEHKVEDVATPEGYARDPELVLRFYNSRRKQLQQPQVHPNPAHYALARLERLLPGSVTLVTQNIDNLHESAGSKNLIHMHGELLKARCPESGQVIEWRGDLHQDELCSCCQFPQPMRPHVVWFGEMPLGLDRIYSALAQCDLFISIGTSGAVYPAAGFVHEAGLNGAHTIELNLEPSEVGSQFDEKRYGPASLLVPAYVDELLEACGIHQPRQVEGHNWMEMRGP
AEVE001.0722.00001.C001_01900 D ATG TGA 2003577 2004350 Valid cobB 774 @AMS64_RS09380@WP_005336680.1@ AMS64_RS09380 1 2003577 2004350 | NAD-dependent protein deacylase (translation)	MAQSYKHIVILTGAGISAESGIKTFRACDGLWEEHKVEDVATPEGYARDPELVLRFYNSRRKQLQQPQVHPNPAHYALARLERLLPGSVTLVTQNIDNLHESAGSKNLIHMHGELLKARCPESGQVIEWRGDLHQDELCSCCQFPQPMRPHVVWFGEMPLGLDRIYSALAQCDLFISIGTSGAVYPAAGFVHEAGLNGAHTIELNLEPSEVGSQFDEKRYGPASLLVPAYVDELLEACGIHQPRQVEGHNWMEMRGP
AEVE001.0722.00012.C001_02078 D ATG TGA 2276888 2277661 Valid cobB 774 @HXV88_RS10350@WP_005336680.1@ HXV88_RS10350 1 2276888 2277661 | NAD-dependent protein deacylase (translation)	MAQSYKHIVILTGAGISAESGIKTFRACDGLWEEHKVEDVATPEGYARDPELVLRFYNSRRKQLQQPQVHPNPAHYALARLERLLPGSVTLVTQNIDNLHESAGSKNLIHMHGELLKARCPESGQVIEWRGDLHQDELCSCCQFPQPMRPHVVWFGEMPLGLDRIYSALAQCDLFISIGTSGAVYPAAGFVHEAGLNGAHTIELNLEPSEVGSQFDEKRYGPASLLVPAYVDELLEACGIHQPRQVEGHNWMEMRGP
AEVE001.0722.00018.C001_02134 C ATG TGA 2314664 2315437 Valid cobB 774 @HUI97_RS10675@WP_005336680.1@ HUI97_RS10675 1 2314664 2315437 | NAD-dependent protein deacylase (translation)	MAQSYKHIVILTGAGISAESGIKTFRACDGLWEEHKVEDVATPEGYARDPELVLRFYNSRRKQLQQPQVHPNPAHYALARLERLLPGSVTLVTQNIDNLHESAGSKNLIHMHGELLKARCPESGQVIEWRGDLHQDELCSCCQFPQPMRPHVVWFGEMPLGLDRIYSALAQCDLFISIGTSGAVYPAAGFVHEAGLNGAHTIELNLEPSEVGSQFDEKRYGPASLLVPAYVDELLEACGIHQPRQVEGHNWMEMRGP
AEVE001.0722.00023.C001_02253 D ATG TGA 2388474 2389247 Valid cobB 774 @KXU59_RS11270@WP_005336680.1@ KXU59_RS11270 1 2388474 2389247 | NAD-dependent protein deacylase (translation)	MAQSYKHIVILTGAGISAESGIKTFRACDGLWEEHKVEDVATPEGYARDPELVLRFYNSRRKQLQQPQVHPNPAHYALARLERLLPGSVTLVTQNIDNLHESAGSKNLIHMHGELLKARCPESGQVIEWRGDLHQDELCSCCQFPQPMRPHVVWFGEMPLGLDRIYSALAQCDLFISIGTSGAVYPAAGFVHEAGLNGAHTIELNLEPSEVGSQFDEKRYGPASLLVPAYVDELLEACGIHQPRQVEGHNWMEMRGP
AEVE001.0722.00025.C001_02096 D ATG TGA 2214289 2215062 Valid cobB 774 @J6598_RS10485@WP_005336680.1@ J6598_RS10485 1 2214289 2215062 | NAD-dependent protein deacylase (translation)	MAQSYKHIVILTGAGISAESGIKTFRACDGLWEEHKVEDVATPEGYARDPELVLRFYNSRRKQLQQPQVHPNPAHYALARLERLLPGSVTLVTQNIDNLHESAGSKNLIHMHGELLKARCPESGQVIEWRGDLHQDELCSCCQFPQPMRPHVVWFGEMPLGLDRIYSALAQCDLFISIGTSGAVYPAAGFVHEAGLNGAHTIELNLEPSEVGSQFDEKRYGPASLLVPAYVDELLEACGIHQPRQVEGHNWMEMRGP
Asgard_ASG293_01959	MKIAERRKINPKLLEKAAKLIHESKYLVVLTGAGVSTESGIPDFRSPGTGLWSKYSPDISSLGNFLRNPLSFWQMAREIAPLIVKAKPNKGHQAIAELDKMGILKGLVTQNIDGLHQKAGNVIVQELHGNATELRCTACHGRIPLKTVLENHRPEDDNYPPTCHSCGGELLLNVVLFEQMLPRGMWFESVAMSQKADVMIVVGSALLVAPADTLPQYTLKYGGKLIIINKTPTGYDKKAAVVIQGESSYILSHIMSIVRSLEKGEDSERTPKKTKFKKIKFK
GCA_004524545_01883	MKIAERRKINPKLLEKAAKLIHESKYLVVLTGAGVSTESGIPDFRSPGTGLWSKYSPDISSLGNFLRNPLSFWQMAREIAPLIVKAKPNKGHQAIAELDKMGILKGLVTQNIDGLHQKAGNVIVQELHGNATELRCTACHGRIPLKTVLENHRPEDDNYPPTCHSCGGELLLNVVLFEQMLPRGMWFESVAMSQKADVMIVVGSALLVAPADTLPQYTLKYGGKLIIINKTPTGYDKKAAVVIQGESSYILSHIMSIVRSLEKGEDSERTPKKTKFKKIKFK
GCA_020746995.1-Fun_JAGPXD010000003.1_i000_006691 | KAH7362402.1 | 2967311:2969392:+	MPTIEVLPDAEQLLQQIADALLKSRKVVVITGAGISTNSGIPDFRSENGLYSLIQAQFDAANKLHALAAAEADDTPAGRDLFDVSIWSDPIRTSVFYTFASTLRQKSRDVEPTASHHFISHLRDRGKLVRCYTQNIDQIEEKVGLSTSLQQGPGSRGRFSRKSTGGFSNTSEPTDGKDNARRVDVNNGGVECVFLHGSLQSLRCFLCGQVCEWDEEGRHLETLSGRQPECPHCAGATAARQERGKRALGVGKLRPDIVLYGEEHPNAHLIDPLVKHDLGLYPDFMLILGTSLKVHGLKVIVREFAKAVHSKGGKVVFVNFTKAPESAWGDIIDYWI
ASSP001.0722.00001.P004_00058 D GTG TAA 50749 51660 Valid LH365_RS18570 912 @WP_226746415.1@ LH365_RS18570 1 50749 51660 | bacteriophage abortive infection AbiH family protein (translation)	MLNLFSRPLYIIGNGFDLHHGIPSSYWQFGRYVEANDRSTYERVERCFALDDSFWNEFEERLAALDTDTIVDEAENFLVGYGAEDWSDAYHHDYQYEIEQAVDAISVTLRERFAEWIRQLPVPTQLTPGRRLSLDPSARFLNFNYTSTLQRLYGIPEGNILHIHGSASDPTSSLVLGHGWEPDPKPDPYRRYQNPEDADIRVVQGQELIDDYFQRTFKPTARIIEDRHLYFSQLADVTEILVMGHSLAEVDHPYFEEILRYIDVERVHWKVSIFGSDEGSKRLAMENFGISPSQLEFLPLSAF
BITH001.0722.00001.C001_01695 D ATG TAA 2225054 2225821 Valid D805_RS08430 768 @WP_015451311.1@ D805_RS08430 1 2225054 2225821 | Sir2 family NAD-dependent protein deacetylase (translation)	MSKKIAVLTGAGISTSAGIPDFRGPDGVWTKHPEQTKVYDIDAFLTNQKDREYSWRWQKESPVWNAQPGAAHKALVKLEKAGLLTLLATQNFDALHEKAGNSPDIIVNLHGTIGTSHCMKCHAKYDTADIMARLDEEPDPHCHRRLKYQGNMPCNGIIKTDVVYFGEMLPDGAMEKSMRLVSQDDEFWVIGSTLEVFPAASLAPVAAQAGVPVTIMNMGKTQYDNIATRLIHEDIAVALPKLVDETIAEAQADER
GOHO001.0722.00001.C001_02025 C GTG TGA 2241610 2242488 Valid MVF96_RS10125 879 @WP_247451933.1@ MVF96_RS10125 1 2241610 2242488 | NAD-dependent deacetylase (translation)	MRTRLQLGSAPAEHTPLDDDVADRIALAADILAGRRFAVLTGAGISTDSGIPDYRSPGSPPRTPMTLEMFLSSADFRRHYWARNHLGWRHMDAAIPNRAHLALTELQQRGWMSRVLTQNVDMLHTKAGTRGVIELHGCYGRVRCLNCDWRISRHRLAEQLEEINTEFARRVNGRGAIEVAPDADATLSDTSDFVMIDCPNCGGILKPDIVYFGETVTKDVVDESYSVVDDADALMVVGSSLTVMSGLRFARRAHRAGKPLIIVNRGVTRADEIATLKIDHEAGFVLPALATF
SPSP021.0722.00001.C001_02809 D ATG TAA 3379903 3380592 Valid BV902_RS14115 690 @WP_075992494.1@ BV902_RS14115 1 3379903 3380592 | NAD-dependent protein deacylase (translation)	MKKKNIVVLTGAGISAESGIPTFRDANGLWEGHDVMEVASIEGWHKNPALVQEFYNLRRKAALVAQANAAHYALARLESAYQVSIVTQNVDLLHEQAGSSHIVHLHGRLDQAKSSIDDRLVYPIVGNEIKMGDLCEKGSQLRPNIVWFGEAVPAIEEAISLVSNAHILIIVGTSLQVYPAAGLKEFAPSHCQTFLIDKKIPSDRALRNIQCFEESATIAVPKLVEQLLY
GCA_916381525.1-Ani_CAKAEH010001444.1_i000_006167 | CAG9536335.1 | 6154:8633:-	MAMSYAKALSPYENKGVLGLPEVADNHHELKRKVDHLAELLLASRCCVLHTGAGISTTAGIPDFRGPRGLWTLEARNEPIDDGVSFAAALPTYTHYGINALESKNIVKFVITQNVDGLHIRSGYPLNRIAELHGNVFLEKCARCGRKYYRTAPVGSIGLKPTGKRCEGTNSGRPCRGMLHDVCLDWEDPLPEEDLRAANEFSRNADLSICLGTTLQITPAGDLPLLVKKNGGKMIIINLSKTKHDRKADLIINGRVDDVMRMLMITLDISVVEKFNSDFVTSLSIHPLERFIKNRKRRKLKQKEE
GCA_902077795.2-Fun_CABFNQ020000740.1_i000_014962 | CAH0029984.1 | 690866:691944:+	MPGPEHQTDEKGTHNDIEAFHAVLRSSRRILALCGAGLSASSGLPTFRGTGGLWRNFDATNLATPGAFAMDPGLVWLFYGYRRHMCMKAKPNDAHKALAALAREMPDFLCLTQNVDNLSQRAQHPPDRLYTLHGSLFDIKCNKCDWIERGNFDDPFCPALAPASVDPPPGETLPLLNPYHRIQHISEDELPKCPRCKQGLQRPGVVWFGESLDFDVIAKADSFVRAGPLDLMFVIGTSAVVSPAAGYIDKARRNGARIVVIDPRAEDLDEMDKLRTGDFAFGQDAAKILPVLLEPIIGTRQPDGSYRKPG
TEFL001.0722.00001.C001_02682 C GTG TGA 2903772 2904725 Valid RPIT_RS13270 954 @WP_226996270.1@ RPIT_RS13270 1 2903772 2904725 | NAD-dependent protein deacetylase (translation)	MNRERVPDVGGWFRTARDGGVATHGRWGAVAGPFGLVSTDDELRAALDLLSDGPTMVLSGAGMSTGSGLPDYRGPDAVPRSPMTYDEFVSSDLSRRRYWARSTVGWRWFRQAEPGVTHVALAELGGMLDVVGVVTQNVDGLHTRAGSAPVVDLHGSLDRVVCLSCGAVTGRERLQEELLALNPRFAAQLDDLAEEARSAPDGDAEVDRTETFRYPDCEVCGGVLKPDVVFFGENVARDVVARANDLFERAGSLLVVGTSLTVMSGLRFVRRAAKDGKPVVIVGDGATRGDELATMRLHGRLENVLPRWVDWLRELAP
GCF_000337615_02547	MDDLERLAGAIRRADTAVAVTGAGLSAPSGVPTFRGDDGIWDRFDERQFTSDRFRRDPAGFWTDRVALHRAMFDEEYEPNAGHEALAAMGRDGNLEAILTQNTDGLHGDAAGAGGERTNDGELDVAAETETTVLELHGNSRWVRCTDCGNRRDGDPIVERAAAGELPPTCECGGVFRPDVVLFGDRLPDAVLQRARSLARESDVFLAIGSSLVVEPAASLPRLAASTGATVAIVNLEPTPCDGIAETVLREDVTAVLPRLRDLTTA
GCA_019924015.1-Fun_JAHFWZ010000091.1_i000_010091 | KAG9516205.1 | 72461:73453:-	MSSDIESFTAHLQSSKRILALLGAGLSASSGLPTFRGAGGLWRTHDATSLATPEAFSRDPALVWQFYSYRRHMALKASPNRAHLALADLATKHPGFLALSQNVDGLSQRAKHPPEKLQLLHGSLFNVKCTSFYCSYHAQNFTDPIVPALKIPIDESDPTTKEARHAVSDALHAKQNQKELDIADAQVHLPSVQLSDLPKCPECHEGLLRPGVVWFGESLPSKVLNTVDNFINDSSKIDLIMVIGTSASVYPAAAYVDHARAKGARVAVINADRADEPAGGLRDNDWFFEGDAAQIVPDILKSVIGEIEQPAERL
GCA_019924295.1-Fun_JAHFXI010000716.1_i000_003949 | KAG9758264.1 | 2365:3357:+	MSSDIESFTAHLQSSKRILALLGAGLSASSGLPTFRGAGGLWRTHDATSLATPEAFSRDPALVWQFYSYRRHMALKASPNRAHLALADLATKHPGFLALSQNVDGLSQRAKHPPEKLQLLHGSLFNVKCTSFYCSYHAQNFTDPIVPALKIPIDESDPTTKEARHAVSDALHAKQNQKELDIADAQVHLPSVQLSDLPKCPECHEGLLRPGVVWFGESLPSKVLNTVDNFINDSSKIDLIMVIGTSASVYPAAAYVDHARAKGARVAVINADRADEPAGGLRDNDWFFEGDAAQIVPDILKSVIGEIEQPAERL
GCA_019924555.1-Fun_JAHFXU010002344.1_i000_012539 | KAH0005681.1 | 1195:2187:+	MSSDIESFTAHLQSSKRILALLGAGLSASSGLPTFRGAGGLWRTHDATSLATPEAFSRDPALVWQFYSYRRHMALKASPNRAHLALADLATKHPGFLALSQNVDGLSQRAKHPPEKLQLLHGSLFNVKCTSFYCSYHAQNFTDPIVPALKIPIDESDPTTKEARHAVSDALHAKQNQKELDIADAQVHLPSVQLSDLPKCPECHEGLLRPGVVWFGESLPSKVLNTVDNFINDSSKIDLIMVIGTSASVYPAAAYVDHARAKGARVAVINADRADEPAGGLRDNDWFFEGDAAQIVPDILKSVIGEIEQPAERL
GCA_019924775.1-Fun_JAHFYC010000245.1_i000_001843 | KAH0172150.1 | 3478:4470:-	MSSDIESFTAHLQSSKRILALLGAGLSASSGLPTFRGAGGLWRTHDATSLATPEAFSRDPALVWQFYSYRRHMALKASPNRAHLALADLATKHPGFLALSQNVDGLSQRAKHPPEKLQLLHGSLFNVKCTSFYCSYHAQNFTDPIVPALKIPIDESDPTTKEARHAVSDALHAKQNQKELDIADAQVHLPSVQLSDLPKCPECHEGLLRPGVVWFGESLPSKVLNTVDNFINDSSKIDLIMVIGTSASVYPAAAYVDHARAKGARVAVINADRADEPAGGLRDNDWFFEGDAAQIVPDILKSVIGEIEQPAERL
GCA_019925085.1-Fun_JAHFYT010000089.1_i000_009692 | KAH0379104.1 | 72102:73094:-	MSSDIESFTAHLQSSKRILALLGAGLSASSGLPTFRGAGGLWRTHDATSLATPEAFSRDPALVWQFYSYRRHMALKASPNRAHLALADLATKHPGFLALSQNVDGLSQRAKHPPEKLQLLHGSLFNVKCTSFYCSYHAQNFTDPIVPALKIPIDESDPTTKEARHAVSDALHAKQNQKELDIADAQVHLPSVQLSDLPKCPECHEGLLRPGVVWFGESLPSKVLNTVDNFINDSSKIDLIMVIGTSASVYPAAAYVDHARAKGARVAVINADRADEPAGGLRDNDWFFEGDAAQIVPDILKSVIGEIEQPAERL
GCA_019925215.1-Fun_JAHFYS010001485.1_i000_005457 | KAH0400104.1 | 2174:3166:-	MSSDIESFTAHLQSSKRILALLGAGLSASSGLPTFRGAGGLWRTHDATSLATPEAFSRDPALVWQFYSYRRHMALKASPNRAHLALADLATKHPGFLALSQNVDGLSQRAKHPPEKLQLLHGSLFNVKCTSFYCSYHAQNFTDPIVPALKIPIDESDPTTKEARHAVSDALHAKQNQKELDIADAQVHLPSVQLSDLPKCPECHEGLLRPGVVWFGESLPSKVLNTVDNFINDSSKIDLIMVIGTSASVYPAAAYVDHARAKGARVAVINADRADEPAGGLRDNDWFFEGDAAQIVPDILKSVIGEIEQPAERL
VICI001.0722.00001.C001_00993 C ATG TGA 1099210 1099944 Valid cobB 735 @GPY24_RS10620@WP_158118620.1@ GPY24_RS10620 1 1099210 1099944 | NAD-dependent protein deacylase (translation)	MNFPYRNIVVLTGAGISAESGIQTFRAQDGLWENHHIEDVATPEGFAKNPDLVQEFYNQRRRKLQGEHIEPNPAHKALGRLEQELDGKVTIITQNIDNLHERGGSKNIIHMHGELLKSRCSVSNQVIEQSGDILTGDLCHCCQMPAQMRPHIVWFGEMPLRMGDIYAALEEADLFISIGTSGVVYPAAGFVHDAKMHGAHTIEINLEPSALESEFAEKRYGKASVEVPRLVEELLAHTDSQAAV
OTOR002.0722.00001.C001_03020 C ATG TGA 3284488 3285183 Valid C6570_RS14985 696 @WP_245896498.1@ C6570_RS14985 1 3284488 3285183 | NAD-dependent protein deacylase (translation)	MLTGAGVSAESGVPTFRDAQTGLWAHDRPEDLATEEGYRANPQRVWDWYQMRREMVRAVRPNAGHIAVAEFQARHPERLTVITQNVDGLHEAAGSPGVLALHGNLFADAWLDGCALARRPADACPVSWAEPGHPPRCAQCGSLVRPAVVWFGEGLPVDTLAAAQAAAHACEVMLVVGTSGQVWPAAGLAGSARRAGAKVIVVNPEATALDDEADALLRGPSATVLPRLLDF
BUUB001.0722.00001.C002_00990 D ATG TGA 1089176 1090078 Valid B7P44_RS22505 903 @WP_084908204.1@ B7P44_RS22505 1 1089176 1090078 | NAD-dependent protein deacetylase (translation)	MTDSAAPGPSSAVSIDPPALDALHAFVERHPRLLVLTGAGISTDSGIPGYRDRNGQWMRSAPIQLHEFLGSDAARRRYWARSMIGWPVVGNARPNRSHVALTRLGAAGRIERLVTQNVDGLHQRAGSNDAIELHGGINGVTCLDCGAHHARAAIQAVLEAENPELLGAQAQPAADGDAHLEWHALDTFRIPACPACGGLLKPAVVFFGENVPRERVAVAAAALDVADALLVVGSSLMVYSGYRFCVWAQAQHKPVAALNLGHTRADPMLTLKVEAPCAPALDALNARLGIADSETERCAP
BUCE002.0722.00015.C002_01436 C ATG TGA 1655045 1655968 Valid KEH56_RS07140 924 @WP_249214303.1@ KEH56_RS07140 1 1655045 1655968 | NAD-dependent protein deacetylase (translation)	MNDKALPDQALPDPSIADVDPAALDALHTFVERHPRLLVLTGAGISTDSGIPGYRDRNGQWMRSPPIQLHEFLGSDAARRRYWARSMIGWPVVGRARLNGSHVALARLGGAGRIERLVTQNVDGLHQRAGSDDVIELHGGINGVTCLDCGAHHARATIQTVLEADNPELLGAQAEPAADGDAHLEWAALDTFRIPACPACGGLLKPAVVFFGENVPRERVALASQALDAADALLVVGSSLMVYSGYRFCVWAQAQHKPLAALNLGHTRADPILTLKVEAHCAPALDALVARLGLGRSSAGDTQEHAS
BUCE002.0722.00017.C002_00967 D ATG TGA 1037649 1038572 Valid KEH57_RS26845 924 @WP_249214303.1@ KEH57_RS26845 1 1037649 1038572 | NAD-dependent protein deacetylase (translation)	MNDKALPDQALPDPSIADVDPAALDALHTFVERHPRLLVLTGAGISTDSGIPGYRDRNGQWMRSPPIQLHEFLGSDAARRRYWARSMIGWPVVGRARLNGSHVALARLGGAGRIERLVTQNVDGLHQRAGSDDVIELHGGINGVTCLDCGAHHARATIQTVLEADNPELLGAQAEPAADGDAHLEWAALDTFRIPACPACGGLLKPAVVFFGENVPRERVALASQALDAADALLVVGSSLMVYSGYRFCVWAQAQHKPLAALNLGHTRADPILTLKVEAHCAPALDALVARLGLGRSSAGDTQEHAS
GCA_000732125.1-Fun_JOWA01000098.1_i000_004158 | KEZ42984.1 | 1074491:1075536:-	MPPYNDLSRFHRLLTENPRILLVCGAGLSASSGLPTFRGAGGLWRNHSATALATPMAFQRDPGLVWLFYAYRRHMCMNAVPNRGHLALAALAEKYSNVFCVSQNVDNLLEKANYPREKLRKIHGCLFGLKCSDDTCTWRSTNYTDDPLWPILAPASEDVDPTKTLPLLDPDHPAPHIPAKDIPKCPQCQNERALQRPDIVWFGESMDDRNVDDIQNWIDEGVDVVLSIGTSEAVSTAAGFLYDARAQGAVYVNVNLDAEEEDRLRYLDEEDFAFGGDASELLPKLFGPIIGEI
GCA_000344655.2-Fun_KE504174.1_i000_008593 | EPS97622.1 | 81588:82669:+	MAESDLEQCFREAFRTSTHIVVIAGAGLSAASGIPTFRDGGGMWRSLDAAALATPEAFSQNPSLVWQFYHYRRTKALEAKPNLAHEIIAKMSVPAYLKRVAPSAKSFHLVTQNVDRLSVMALQTIADRLAPASPDAPPKRLVYPASILEMHGKLYDVKCTQCDYCGEDRTDPLCPALGAADASFKDYKDAGSKEINIPLDELPRCPTCGALARPGVVWFGEKPYHLDEINSIVYKADMCLVIGTSSTVRPASTYAYRVQRHGGKVAVFNLDPSEKDELADFVFRGGCENILPALFPELA
RHSP085.0722.00001.C001_02129 D GTG TAA 2375100 2375927 Valid BFN03_RS10585 828 @WP_070378969.1@ BFN03_RS10585 1 2375100 2375927 | NAD-dependent protein deacetylase (translation)	MFDRLLGALDGWRLCVITGAGISTDSGIPDYRGPNAPTRRPITYQQFIGDPELRRRYWARNHLGWRHMDAARPNAGHRALAGLERAGIVDAVITQNIDLLHTKAGSRRVIDLHGTYARVRCLTCGALISRAALDDRLEHANPGFSDTAVASRGVQTAPDADAVLTITGEFRMVDCEICGGILKPDFVYFGESVPKPRVASAFSLVDEAQALLVAGSSLTVMSGLRFVRHAAKREIPIVIVNRGPTRGDELATLTLHAGCSEALSALLAASPVAPA
MASP008.0722.00001.C001_00631 C ATG TAG 668990 669667 Valid ACP86_RS03095 678 @WP_008174047.1@ ACP86_RS03095 1 668990 669667 | NAD-dependent deacetylase (translation)	MQDHIVVLTGAGISAESGLSTFRDNGGLWEQHSVYDVATPEAFARNQELVLRFYNDRRRQLASAQPNRAHQLLAELEQRYRVTVVTQNVDDLHERGGASNVIHLHGELTKARSSKYPELVYDIGYRDINPGDTCDRGAQLRPHIVWFGEEVPMLDKAAEVVRTADHLLIVGTSLQVYPAAGLVYEVDRDVPITVIDPGEPASVSRARFIRKGAVEGVAEWVAHYL
GCA_000320605.2-Fun_KB445801.1_i000_007242 | EMD35003.1 | 400792:401860:+	MTSDVPTPSNDMAAFRAVLASSRRIIAIAGAGLSAASGIPTFRGAGGMWRKYDALSLATPAAFRDSPSRVWQFYHYRRETALKAEPNAAHFALAEFTIPTIREQIAPGSTFTLITQNVDSLSPTALDAVLARTVATMSDDEKHATLIEMHGRIFDVACTEYGCKRRDDIRDSPLCPALAGTEELVAAGANEPDIPLDELPRCKACGALARPGVVWFGEIPHRVDEILTLVDQADLCLVVGTSSVVHPAARFAKQVKEHGGRVAVFNVDRTKRDTDADFLFLGPCETTLTKTLAATSDES
HEPY001.0722.00238.C001_00233 C ATG TAA 224505 225194 Valid MPF98_RS01165 690 @WP_154456181.1@ MPF98_RS01165 1 224505 225194 | NAD-dependent deacylase (translation)	MKNLVILSGAGISAESGIKTFRDADGLWEGHDIMEVASPYGWKKNPQKVLDFYNQRRRQLFEVYPNKAHKALAKLEKHYQVNIITQNVDDLHERAGSSRILHLHGELLSVRSQKDPNLVYRWEKDLNLGDLAKDKSQLRPDIVWFGEAVPLLKEAISLVKQAHLLIIIGTSLQVYPAASLYTHAHKDALIYYIDPKAKNAHLPQNVQCINDSAVHAMQDLMPKLIEMAS
LUSP010.0722.00001.C001_00478 C ATG TAG 570655 571341 Valid MHL31_RS02390 687 @WP_240227484.1@ MHL31_RS02390 1 570655 571341 | NAD-dependent deacylase (translation)	MKKVVILTGAGISAESGINTFRGSDGLWEGHDVMDVASPIGWNKNKELVLDFYNKRRQQLLEVTPNLAHKALVSLENSYNVNIITQNVDDLHERAGSKNVLHLHGELLKVRSTKNPHLIYTWKKDLLLGDLCEENSQLRPHIVWFGEEVPMLEKAIEITSKADILIIIGTSMQVYPAANLINFVEPKIPVYFIDPKPSIQKNYFPNLTVIAEKASTGVAKVVTELIDL
GCA_021193595.1-Fun_JAJJMK010000427.1_i000_011129 | KAH8194695.1 | 2930:3853:+	MGQAKTDVEEFRKILKGSKRIMALCGAGLSVASGLPTFRGAGGLWREFNATDLATPDAFEEDPALVWLFYAWRRHMALKAEPNAGHYALAELAKKKGHDFLCLTQNVDGLSIRAGHPTEGIRMLHGNLLDIKCFEGCGYIERNVTRDPVCLALAAAAEDYAPGEISPLLNPAIPTPQIDVKDLPHCPDCKRRGKDSLLRPGVVWFGEALPDGMLQEADNWLYPTVDVMLVIGTSAAVYPAAGYTRKAKNRGAIVAVINPDSSAGAGLDKKDFFFQGGADEFLPKLFEDVIGILPVKEKQPAAKSKEA
COCO002.0722.00001.C001_00149 D GTG TAG 150916 151848 Valid CETAM_RS00745 933 @WP_156226627.1@ CETAM_RS00745 1 150916 151848 | NAD-dependent protein deacetylase (translation)	MSFTDPAVNDSHRSALRSIARVVEETAVPTPPVEALERVAEQLDRGPVLVLTGAGVSTDSGIPDYRGPRGSLSRQRPMTYQEFSHDPAASQRYWARSFVGWRQMYVAEPNRTHYALVELERAGFLRGVVTQNVDGLHRAAGSENLLHLHGDLATVMCLDCGQREDRDLFDERLEAANPGYQESIALDPSMVNPDGDVTLPQEAVERFRMVGCIRCGSRRLKPDVVYFGEPVPPARRKQADDMLDHAASLLVVGSSLAVMSGYRFVLDAQRQGKPVAVINGGPGRADTRVDVLWRTPVAPAFDSLLDALGV
HEPY001.0722.00122.C001_01184 D ATG TAA 1242808 1243497 Valid HG566_RS05885 690 @WP_202164287.1@ HG566_RS05885 1 1242808 1243497 | NAD-dependent deacylase (translation)	MKNLVILSGAGISAESGIKTFRDADGLWEGYDIMEVASPYGWKKNPQKVLDFYNQRRRQLFEVYPNKAHKALAELEKHYQVNIITQNVDDLHERAGSSRILHLHGELLSVRSEKDPNLVYRWEKDLNLGDLAHDDSQLRPDIVWFGEEVPLLKEAISLVKQAHLLIIIGTSLQVYPAANLYTHAHKDALIYYIDPKAKNARLPQNVQCINESAVHAMQDLMPKLIEMAS
GCA_014925825.1-Fun_JACGCK010000004.1_i000_010946 | KAF8202370.1 | 773632:774650:+	MSSNIEEFRQALSSAKKIIVLSGAGLSVASGIPTFRGNGGFWRKYDAATVATPSAFAENQARVWQFFHQRRELVLTASPNAAHYALARLTIPRIRQNISPNSKFTHVTQNVDGLCIRALEEAMKEFQETDIPYPIEMHGRLFDVVCTAHDCDFHETNYSSPICAALKGTELAIEPGGPEPVVRRKDLPHCPKCGQLCRPGVVWFGERPHRIHEILELADEADLCIIVGTSGVVQPASKIGGRVKAHGGKVALFNVELSNHADEADFVFLGPCEERLVEVLGI
GCA_000143185.1-Fun_GL377304.1_i000_005349 | EFI99176.1 | 3151906:3153493:+	DAAAFRAKFRASKNIIVIAGAGLSAASGIPTFRDGGGMWRSLDAQALATPVAFEANPALVWQFYHYRRTTALSAKPNPAHKILAKMSIPTELKKVAPQAKSFHLITQNVDRLSPASTSKPRRSPPSVFPRSILEMHGRLFDVRCTDSSCGHVEEDRSTPLTPALGAAEAGFSATTDADSGRLLTEIPRADLPRCRKCGALARPGVVWFGERPYFLDEINGLVFRADMCLVVGTSATVRPASTYAYRVHRHGGTVAIFNREPSEADERADFRFRGGCEEVLP
GCA_003260385.1-Pla_NQVE01000131.1_i000_015880 | RAL45542.1 | 1132492:1167510:-	MFRGRLKCIVPCHMAAKYTEMRGHIKFPQISSGSMDEAPLRDKKTVPYSDPPSRVDIQCLYELFDKSKKLVVLTGAGISTESGIPDYRSPNGAYSTGFKPITHQEFNRSVRAQRRYWARSYAGWRRFTAAQPSAAHIALTSLERAGQISYMITQNVDRLHHRAGSNPLELHGTVYTVICIGCGYTLARELFQDQVRALNPKWAEGVESLDYDSRSDKSFGMKQRPDGDIEIDEKFWEEDFVIPVCPKCNGLLKPNVVFFGDSVPKGRADSAMLAAKECDAFVALGSSLMTMSAFRLIRTAYEVGAATAIVNIGETRADDFVPLKIKTRLGEILPRLLDVGSIRQFYILFQIYYFKEHSDQSSSTNNRRMAGSPTDPTHLYPWAMSLKFGSTDNQIEHQKWWKWRSSGSDGGSSSSSVYKQVEPSSIVLPLYGNVYPKGFYFVQVDIGHPSKPFFLDPDTGSDLTWLQCDAPCVHCTRAHHPFYKPNNDLVICNNPLCASLHSGDYKCETLEQCDYEVEYADGGSSLGVLLNDVFSLKLSNGAKVNPHLALGCGYDQIAGASHHPSDGVLGLGKGRTSLISQLKNLGLVRNVVGHCLSGRGGGYLFFGDDVYDASHVTWTPMSHDLTNHYSPGHAELLFGGKSTGVKNLHVVFDSGSSYSYLNSQPYEAFLYSVEKELRGKPLQEANNDPTLPFCWKGKKPFVSISEVKKYFKSFALSFSKGWKSKAQFEMPPESYLIISSKGSVCLGVLNGTEAGLQNFNIIGGMIGHSSMKAKRGIILTMF
CHSP033.0722.00001.C001_02976 D ATG TAA 3313864 3314550 Valid MKS83_RS14885 687 @WP_240580307.1@ MKS83_RS14885 1 3313864 3314550 | NAD-dependent deacylase (translation)	MKKLTILTGAGISAESGIKTFRDGDGLWENHSITDVASPEGWRKDRALVLEFYNQRRRQLHEVEPNDAHKLIADLEKHFDVQIITQNIDDLHERAGSTNILHLHGELFKSCSCNNKNLIYEQKNDINIGDKAEDGAQLRPFIVWFGEDVPLMREATKKAKEADIFLVIGTSLQVYPAAGLLHDIKDDCLLIVINPNETGFGYGQRAVVMKETATQGMKLLFDKLVNLA
GCA_001691775.3-Fun_JNHW02000001.1_i000_000320 | KAF8640359.1 | 825251:828845:+	MPPRRAQSQFSPSPSRAPTPPTKGEDEGPFFDLVDELQQHGINMQDILKLKAAAIHTVSGVNMTTRRQMLKIKGMSEAKVEKIKEAAHRILGCPIVDFHVHNNKMMFNCRDLHLPQDLSRRDAGWWNYVAITDRRTGKTQLAHTMSVVAQLPPELGGASGKVAYIDAEGTFRPERIKSIAERFDVDGNMALENILYARAFNSEHQMELINECSLRFAEDKDFRLLIVDSIMALFRVDFSGRGELSERQQKLAQMLSKLVKLSEEYNIVVLLTNQVQSDPGATMTFVAGGALKPIGGHILSHASATRMFLRKGRAEERVAKLVDSPERPESEASYRLDEGGWADYLVSALNVLMMITLDLDASNPDAHTRRTLADISLSVAKCKKIVVVTGAGISCSCGIPDFRSSDGLYALVKQQYPDIVLKGRDLFEASLFRDPKSTAVFYTFISQLKQSIDAASPSPTHCFIKALDTKKKLLRSYTQNIDGLEEQAGLLGSSSQGAKTDGKRKSKINTKDVRNVQLHGDIHCVRCMTCSAEFPCTQEHLKHFNEGMSPACPECLVRFNERAARSARPIKVGSLRPAIVLYGEPHPLGDEIGNIQMMDIARKPDMLIIMGTSLKVHGLKKLVKDFARTVHGSIPSAGPSDLPRSKRWAGKVVFVNKTPPAAEWSNIIDYHIAGETDAWSTKVINDWKRMRPADWEIQQTLVASDGDVGTNGTLKHVKKVSSGTTKSKTKCKFTATGNRCPSSMDMILSTPIAAKKPSSPGKRRQLVEHYSDLEASPSKKRTYSKRTPLAESERKLLFAETTNLHE
GCA_019616915.1-Fun_WSTI01003867.1_i000_004066 | KAG8733989.1 | 10848:13295:+	MNGTLNPKAIIEVRPPQGLDDMYQDVDSEEFEEFEADLDEQEGDEAEVPALERLNEQMQATFSDEDVDEMIAYLKEAGMMAWIKKYVTEREIPVLLLLAVLGAPIPLNAQKEPHSDANMLHRLLKVTLTRMSKLEHINTPDDVVNLIKRSKNIIVLTGAGISVSCGIPDFRSSSGIYAQINENNNYELEDPQQMFDIDYFREKPSVFYPVKQNIDTLETEVGVTRVLQCHGSFATATCIECKTKVNGSLLKDDIFAQRIPLCKVCNKPTPPAKGKPKSKPKSKKKDVWNPKQKDEDDDMDIPTPPLPKGIMKPDIVFFGEPLNDEFDHCLFKDRDSVDLLLVIGTSLKVAPVSEILTHIPHSVPQVLINKTPVTHVNPDVVLLGDADRVIEYLCDKLAWSLPGVGPPNKAKAQVRLPGFPIKPTKAYNHDHVWLFPGGEGGNWALRDPPPSLKPPSSAAPSRPDSVTSSIRKRLSNESLCPALERKDTDRNTKKSRLV
SPSI001.0722.00001.C001_01156 D ATG TAG 1095753 1096454 Valid G7078_RS05755 702 @WP_166093918.1@ G7078_RS05755 1 1095753 1096454 | NAD-dependent deacylase (translation)	MAEIRNIVILTGAGVSAESGVATFRGPDGLWEGHRVEDVATPQAFARDPALVHAFYDARRAKLATVEPNAAHKSLARLDASWPGDLLLVTQNVDDLHERAGSQRLLHMHGELKRGWCLACGHRFDWEGPMGEQAACPCCAVAGQVRPDIVWFGEMPYAMERIEDALRKADLFVSIGTSGAVYPAAGFVQTAKYCGARTLEMNLEPSLGSYLFDESRTGPAGALVPQWVDELLG
SPSP015.0722.00001.C001_04199 C ATG TGA 4603289 4604002 Valid ETR14_RS20795 714 @WP_129388402.1@ ETR14_RS20795 1 4603289 4604002 | NAD-dependent deacylase (translation)	MHQREIHNVVILTGAGISAESGLATFRGPDGLWEGHRIEDVATPEAFARDPDLVQAFYDARRARLKAVEPNSAHQALARLEAEWPGKLLLVTQNVDDLHERAGAAGVLHMHGQLTSAWCLACDHRVPWTKDLADNPPCPVCNVSGSLRPDIVWFGEMPYQMDRIDAALRDADLFVSIGTSGAVYPAAGFVQTARYCGAQTLEINLEPSLGSVYFQKSRTGPASALVPAWVEEMLAGN
MIFA001.0722.00001.C001_01598 D ATG TGA 1638242 1639081 Valid HCR84_RS07965 840 @WP_166983550.1@ HCR84_RS07965 1 1638242 1639081 | NAD-dependent deacetylase (translation)	MTMVDVRERRQLDDTAELLAGRRIAFLTGAGVSTDSGIPDYRGDGAPRRAPMTIHQFLSDEAARKRYWAGSHRGWKLFDTVSPNAGHRAIAQFESAGVSTGVITQNVDSLHGRAGSRRHVELHGTLHRVVCLTCGQVYKRYDLARTLDELNPWLESPDAVVINPDGDADVVDPSRFIVPVCELCGGILKPEVVFFGEVVPTATFRLAAGVVAQAGALVVAGSSLAVNSGIRIVEAARRRDLPIVIINRGGTKGDSRATIKLDAGTTTTLAELADRLIRR
GCA_910592345.1-Fun_CAJVPI010000457.1_i000_004428 | CAG8537676.1 | 9291:10486:+	MLQKLTLTENSAQLSEISSKLRRSKKIIIVTGAGISTSAGIPDFRSKDGLYDLIKQKYPQLKLKGHELFDRLAVNQSPLHTEAFCTFMGELKKTVSKARPTRTHKFFRKLADKKQLIRCYTQNVDGLENAAGLEVIKVHGDMNQLICQFCKGIVLFDKKYIRTFENGQMPECPSCSREENERREQGKRPHKIGRLHPNITLYNDFDDSRGLQIQKYLCADARRKPNFLLVMGTSLKVHGCRQLVKDIASWVHANEGIVVFVNRTEMTKEWNFVFDYQVMADIDSWVELVEKEAGYDKIQALIDFPATKAGKNGRVRKKRKTKEIDAGIVIRFIRKENGGGRG
VIAL002.0722.00001.C001_01165 D ATG TAA 1257376 1258095 Valid cobB 720 @GFB47_RS05835@WP_153447122.1@ GFB47_RS05835 1 1257376 1258095 | NAD-dependent protein deacylase (translation)	MNFPYQNIVILTGAGISAESGIQTFRSQDGLWENHRIEDVATPEGYDANPKLVQEFYNQRRRGLNDPAIKPNLAHLALAELEKLSSGKVTVITQNIDDLHEKAGSQHIIHMHGELLKIRCPESNQVLEHNEDLHTEDLCHCCQIPNPLRPHIVWFGEMPLRMAEIYSAIEEADLFISIGTSGVVYPAAGFVHDARMHGAHTIELNLDPSAVESEFAEKRYGKASIEVPKLVSELLADEE
GCA_018360205.1-Fun_SRPT01000375.1_i000_004315 | KAG5980119.1 | 9740:10828:+	MPSHNDVEAFHEVLRSSRRIIALCGAGLSASSGLPTFRGAGGYWRNHDATKLATMRAFMTDPGLVWLFYGYRRHICLRARPNAAHRALAALAKATPDFLCLTQNVDNLSQRADHPLAQLCTLHGSLFDIKCATEDCDWVERGNLDDPFCPALAAASEDPPDGKPLPLLDPYHRIKHVSEEELPRCPKCKTGLQRPGVVWFGEDLDGDMLDRIDSWINVDKIDLMLVVGTSAQVYPAAGYISRARLHGARVATINPDAETEAEMCKIQTGDFAFGKDAAEVLPKLLEPIIGKIQDNGDFNK
ESCO001.0722.01498.C001_02483 D ATG TGA 2588298 2589206 Valid AOY64_RS12425 909 @WP_170923630.1@ AOY64_RS12425 1 2588298 2589206 | bacteriophage abortive infection AbiH family protein (translation)	MLVFLYNSTKGKTMRLYIIGNGFDMRHGLPTGYKHFKSYVEKNDQDLYNAIEEYIPAGDEWNELENALGEIDYELILQNSEIFLASYNTDDWSDAYHHDYQYEVNKITQMLSARLKEQFADWVKGINIADAYNPKQYIPPIPRESIYFSFNYTNTLQQIYAVPDEQIIHIHGNCSYDDDLILGHSFRVEKSLNPYIGPDQDTRIAEAYDRINEYFGNTFKPSEDIIKEENVFFSSLKNVDEVIVLGHSLAEVDGEYFTEINKSIQENARWIVALYRGEKKSGSLEDYGIRGSNISYVQYEDI
HEPY001.0722.00215.C001_00237 C ATG TAA 234591 235280 Valid MPG06_RS01185 690 @WP_245057970.1@ MPG06_RS01185 1 234591 235280 | NAD-dependent deacylase (translation)	MKNLVILSGAGISAGSGIKTFRDADGLWEGHDIMEVASPYGWKKNPQKVLDFYNQRRRQLFEVYPNKAHKALAKLEKHYQVNIITQNVDDLHERAGSSRILHLHGELLSVRSEKDPSLVYRWEKDLNLGDLAKDKSQLRPDIVWFGEAVPLLEEAISLVKQAHLLIIIGTSLQVYPAASLYTHAHKDALIYYIDPKAKNAHLPQNVQCINDSAVHAMQDLMPKLIEMAS
GCA_000582985.1-Fun_JARH01000934.1_i000_011658 | EXF74994.1 | 77755:78740:-	MAPHNDVAAFHEALASSKRILALCGAGLSASSGLPTFRGAGGLWRNHDATDLATMKAFRRDPGLVWLFYAYRRHMALSAKPNKAHYALAALAEKNPDFLCLTQNVDGLSPRAGHKEDQLRLLHGSLFDIKCANPQCTYIDHNNTQDPLCPALAPASEDLADPTQTLPLLDPSKKLPAIDEADLPHCPSCKTGLLRPGVVWFGEALDDAMLDGVDAWIERGKVDLMIVVGTSAQVWPAAGYILKAHAAGARVCTVNPEAEDEGQMGKVKKGDFAFGRDAAEVLPLLLEPVIGKMRADGRTYTEDWKAE
GCA_005059855.1-Fun_NAJP01000021.1_i000_006217 | TKA42894.1 | 362181:363207:-	MASSTTANVAINTKGLASFHEHLKKSTRVLALLGAGLSASSGLPTFRGAGGLWRTHDATSIATPEAFNADPSLVWQFYSYRRHSALQAQPNPAHFALAELARKMPGFQALSQNVDGLSPRADHPPEHLQLLHGSLFDVRCTDRRGCGYSETNFTDPIVPALAIPTSGIDPSSDEARQAQSNQVHAKQQGKDLDISDINVPLPSVATHDLPICPKCQKHLLRPGVVWFGESLPKQVLDNVDDFVEAGAIDMIMVIGTSAKVYPAAGYTEVARSKGARVCVVNMDENDRPAGGWQEGDWFFKGDAAVLVPMLLEPVIGQIGS
GCA_015252655.1-Ani_JTDF01021982.1_i000_011418 | KAF8561113.1 | 77536:81455:+	MSINYASGLSEYTNKGVCGLPEFVDDAAVLKQNVNKLYRLMRESKFTVVHTGAGISTSVGIPDFRGPKGVWTLEKLGQRPTVSVPFEKAVPSPAHRILVELEKQNIIHYLITQNIDGLHLRSGFPRDRLSMLHGDMFIEVCDKCGTFFLRNTPSATMGLRQTNTLCSYVKPSGRCCRGKLCDTILDWESDLPQLDYARAIESSKYDVFIYLYSLFRRAELHICIGTSLQMYPAASLPLLPTPPKRARNSTKFQSSKLVIINLQRTKLVRHAYLNIHATADYVLGEIARCFGISLPSLQRSSDIKPFTPLIVLRSVHATPDESLPWRFLPHPTHGSGINFHHSVATAKQDPSLASEEHCHRLMLPYCKPDDQYCLTAPFKRTKLEGSTGCPMSEIN
GCA_000143185.1-Fun_GL377302.1_i000_001594 | EFJ02258.1 | 4190593:4191486:+	VPSTSVDDFRRVLASSTHIIVVAGAGLSAASGIPTFRDTGGLWHGRDPDEVATPGAFAKDPAMVWQFYHKRREEAKRAQPNAGHYALAMMCEPVHLRAVAPRARSLSLFTQNIDGLSTRAREVVGRHVWPMGRAPGAEVPHPLFEMHGRVLDTLCTVCGYREHNVMDLACPALSDETRDPASIALDELPRCARCKGLLRPDVVWFEEVPHDLPTIDALVAQADLCIVVGTSSTVQPAASFAYEVVDRGGASAVFNIARSDGDEASDFLFIGPCEETLPRIL
GCA_021461655.1-Ani_CM038285.1_i000_005097 | KAH8860524.1 | 22964310:22983698:-	MSVDYASKLSYYPNKGVCGVPEVFDDDAQLNVKLNELANLFRHSTYIVVHTGAGISTSVGIPDFRGPNGVWTLEKIGKKPKLSVPFEKAVPSLAHRALVELERHDLIKFLVTQNIDGLHLRSGFPRDRLAILHGDIFLESCPACGTAYARLTPSQSMGLRQSSVTCNYLKPNNRYCRGKLHDTILDWEDDLPVLDYNLAIEHSKKADLHICIGSSLQIFPAASFPLINACKTVKGGSTNDIQTDHKNNDSTHNLNSKLVIINLQPTKMAKYATLNINAPADLVMKILCEKLDIVVPPIPPPVDSLYSPTIVLRSVHSRLEIPSPWRILPHPTNKYTIQIIQTNNQHMESKIKKDEKMSCLHSAFDSNESHCIIPPTFNLQSFTLGYLRIAFVLTSGYLHPDEYFQSIEVAAGDIYNLDVLRTWEFHLVDKGPLRSVAGMLPFVHIPIQVAKWIYDWLNSETTKTDFSGSDMLDRVVFPSRLITVLGSCLIDIFILRFSIHHDRHHQLFVNTNKIRSMLHIVLYFPVPTALLLYASCAFGGSLWSTRTIVNVWESIYVSLFGLLFLQILNRLEQSPNLATTKHFIIVFVCIQSAIVVWGSFLRPTYALFIFPLGCIELAFIFIKLKYVFIILCLPAVLFVVFLNTLLCVIIDTLYFHNVNVLQIFKTDFSRFQLICTPCRFFTYNTNSHYVSSHGLHSRFTHFLINWPLILGPIFTVHLFFQSLRRRSLLLFVSWICVTFPTLILSIIPHQEARFLIPCLPFACYIIGRSIDAKLKRAKGKEVSYILTMSAILWIFHQFILMLFYGYLHQAGLLSYMKTIPISVNECITHVFFRTYMPPRFPLDIPLNKSHPSQSCKSLIDLGGSNFTVLNHTINHLKTYQNFSGILKLVYPGSLFPLQNLPLSSWGDVITAEQYFPHLSMENLPSIQYPFVYENWRSQLSLHVLTIKWECLCLTYVWLPLCIMYTPSKEPNTFRMTIDKHSVFETSNPLSESVNNLPGTAFESRILSHLQNGGLFHSSKLLPKLTPSPDIKNRFHLSSINNKPLVLSVTSSRFQSDALSTTPPLDSSKSVTADDFTGFWPPSIPPSNHIINQKNDNPLIIQSDEYVPTSISSNQPACCIPTSILSDQTTFKTLVTSIRSPVNHVSVAIFPVLPTHITSSPFRPPLCFIPESVKTAVSNRTFCFVNSSNIDKSPGVCIRSTLVSRKDQPNIVAPASSCDEAETHSHLTLFAKSENISLTPISTLHSLFNETNHLEESCLDTIDIDSTPPKIIQQDELPSLKKLLSCDNCPYTSSNPNRLSRYINSRHLFFPDRDKSKSPYLPIHLASSSDISNEIIVTSLCSTSSSLLPVNIPSSLSITVSTSSLPIDISTSQLPVTNCSPSDSFGTTVFSKLINQLFIENCIKPYLIKNSSLQKYFY
AESP025.0722.00001.C001_01288 C ATG TGA 1455008 1455781 Valid cobB 774 @I6L41_RS06450@WP_216962795.1@ I6L41_RS06450 1 1455008 1455781 | NAD-dependent protein deacylase (translation)	MAQSYKHIVILTGAGISAESGIKTFRASDGLWEEHKVEDVATPEGYARDPELVLRFYNSRRKQLQQPQVHPNPAHYALARLERLLPGSVTLVTQNIDNLHESAGSKNLIHMHGELLKARCPESGQVIEWRGDLHQDELCSCCQFPQPMRPHVVWFGEMPLGLDRIYSALAQCDLFISIGTSGAVYPAAGFVHEAGLNGAHTIELNLEPSEVGSQFDEKRYGPASLLVPAYVDELLEACGIHQPRQVEGHNWMEMRGP
GCA_008802855.1-Ani_VVIM01000004.1_i000_006098 | KAB0800361.1 | 6598867:6600151:+	MSCSYADGLSAYDDKGVLGLPEQFDTASEVEQKCKLLTQWILESRHVVFHTGAGISTSAGIPDFRGPNGVWTLEKQGIKPSINMSFDDAVPTSTHMALKKLVEEGYAKFIVSQNIDGLHLRSGLNRQNIAELHGNMFTEQCATCKRQFIRCSATTSVGQKQLGTTCPGSQVSRRGCRGKMIDTILDWEASLPEDDLVMADYHSCVADLSIALGTTLQIVPSGNLPTFTKKYGGRLVIINLQPTKHDKKADLIIHSYVDEVLLKVMNCLQLEIPQYSEDLDPTKRRNDDIVEWNYLRLSINDMKNMYNAHTKRFKKIKLERKLKRENEDEIKKEEKKFKEEDSDQIVTPEVIVVE
GCA_004000055.1-Fun_SAEB01000003.1_i000_006976 | RVD88626.1 | 4835887:4837527:-	MPYIEHGPTDPHTFKTHLVKSKRILALCGAGLSASSGLATFRGAGGLWRTHDAMSLATPQAFVKDPSLVWQFYSARRQAAFSAKPNAAHLALAALSVKNKDFITVTQNVDGLSPRAGHPPEQLYPVHGSLSTIKCTSIFCSYTEHNNFDMALTPALAPSRTPADVDAQPPTIPVLDLPHCPKCGIGMMRPGVVWFNETLPNDLLESIDDWIDQGPIDLCLVIGTTGQVWPAAGYIGICKGKGAKVAVINMEIDDDPHLGGVNTADWLFKGDCAQILPDILEPIIGSMDEVRELLGDTDKFPATTSSGGPVTDTSNNNDTTSGTGEGTGYY
AGAC001.0722.00002.C001_00529 C ATG TAG 563342 564040 Valid ACT75_RS02575 699 @WP_005541113.1@ ACT75_RS02575 1 563342 564040 | NAD-dependent deacetylase (translation)	MKPLCVVLSGAGISAESGIPTYRAEDGLWAGHKIEDVCTPEALQWNRKQLLSFYNERRRNCAEAKPNAAHKVLVELERSYNVQIITQNVDDLHERAGSTNVLHLHGELTKARSSFDPDYIVPCTGDQSVNDKDPNGHPMRPHIVFFGESVPMLEPAIDLVSQADIVLVIGTSLQVYPANGLVNEAPKNAQIYLIDPNPNTGFIRHKVNVVKMKAGEGVSKVVAELLGEAKNG
AGAC001.0722.00003.C001_02141 C ATG TAG 2181839 2182537 Valid BBH51_RS10505 699 @WP_005541113.1@ BBH51_RS10505 1 2181839 2182537 | NAD-dependent deacetylase (translation)	MKPLCVVLSGAGISAESGIPTYRAEDGLWAGHKIEDVCTPEALQWNRKQLLSFYNERRRNCAEAKPNAAHKVLVELERSYNVQIITQNVDDLHERAGSTNVLHLHGELTKARSSFDPDYIVPCTGDQSVNDKDPNGHPMRPHIVFFGESVPMLEPAIDLVSQADIVLVIGTSLQVYPANGLVNEAPKNAQIYLIDPNPNTGFIRHKVNVVKMKAGEGVSKVVAELLGEAKNG
STSP035.0722.00001.C001_00879 D ATG TGA 885773 886501 Valid B4U39_RS04365 729 @WP_030384435.1@ B4U39_RS04365 1 885773 886501 | NAD-dependent deacetylase (translation)	MGKPLVALFSGAGMSTDSGIPDYRGPQGLWRRDPDAEKLVTYSYYMADPEIRRRSWRMRAEIGALGARPNAAHLAVAELERSGIPVRVITQNVDGLHQLAGMPDRKVFELHGSARSVVCTACGARSGMDEALARVAAGEPDPACPACGGILKSATVMFGQRLDPEVLAQAVAVAKGCQVFIAVGSTLQVQPAASLAGMAAEAGARLIIVNAEETPYDPLADEIVREPIGTALPALLARIAAP
MISP005.0722.00001.C001_01489 D ATG TGA 1587167 1587865 Valid AOA12_RS07270 699 @WP_054681541.1@ AOA12_RS07270 1 1587167 1587865 | NAD-dependent deacylase (translation)	MRVVVLTGAGISAESGVPTFRDANGLWEGHRVEDVATPEAFERDPVLVQRFYDARRRALASVDPNPAHRALARLEAELGDDLLVVTQNVDDLHGRAGTTRLVHMHGELRRALCTACAARPAWHDDLIDGPPCPACGERALRPDVVWFGEMPYETDRIERAVATCDLFVSVGTSGAVYPAAGYAALAAAVGARTLELNLVPTMGIVAFDEVRAGPASVVVPRWVDELRRSRAG
GCF_000172995_00621	MDEQMAALADEISAADGVTVLTGAGVSNASGVPTFRGEEGIWNNEFDPADFRMDRFERDPAGFWTDRLELHERMFGDVTGPNDAHRALARLEDLGVVDVVVTQNTDGLHAEAGTNRLIELHGNNARSVCVECGESVPTETALDDVRAGNSPPSCPVVGCTGHLKPDVVLFGERLPGGAYDSARRMAWESDVFIVVGSSLTVVPASTLPEEAAERGQLAIFDTGETEKDHLAHYLVRGDATETLPALVEAVQARLGREADTRGVENVTQEG
HABO001.0722.00001.C001_00625 D ATG TAA 589496 590308 Valid HBOR_RS03050 813 @WP_006055202.1@ HBOR_RS03050 1 589496 590308 | NAD-dependent deacetylase (translation)	MDEQMAALADEISAADGVTVLTGAGVSNASGVPTFRGEEGIWNNEFDPADFRMDRFERDPAGFWTDRLELHERMFGDVTGPNDAHRALARLEDLGVVDVVVTQNTDGLHAEAGTNRLIELHGNNARSVCVECGESVPTETALDDVRAGNSPPSCPVVGCTGHLKPDVVLFGERLPGGAYDSARRMAWESDVFIVVGSSLTVVPASTLPEEAAERGQLAIFDTGETEKDHLAHYLVRGDATETLPALVEAVQARLGREADTRGVENVTQEG
Asgard_ASG050_02843	MEKIAVKEDIVSKVAEMIKESNYLVVFTGAGISTESGLADFRGKDGLWTRRDKGLPPPKSKHFDEVEPNRAHLALVEMQNRGTMKFLISQNVDNLHLLSGIKLEMISELHGNYKYVKCLECDSRHTRDEIGWVREIHGRGSRKEPQKPNQPICEKCQGRLISSVVDFNDPMPEKEVELAKYHSLQCDLMLVIGSSLSVYPAANFPKLAKKGGAKLIIINIDPTRLDHLADLKIKEKAGEFLEKLMNVLDF
ESCO001.0722.00714.C001_00073 D ATG TGA 70604 71512 Valid F6P95_RS00365 909 @WP_198339172.1@ F6P95_RS00365 1 70604 71512 | bacteriophage abortive infection AbiH family protein (translation)	MLVFLYNSTKGKTMRLYIIGNGFDMRHGLPTGYKHFKSYVEKNDQDLYDAIEEYIPAGDEWNELENALGEIDYELILQNSEIFLASYNTDDWSDAYHHDYQYEVNKITQMLSARLKEQFADWVKGINIADAYNPKQYIPPIPRESIYFSFNYTNTLQQIYAVPDEQIIHIHGNCSYDDDLILGHSFRVEKSLNPYIGPDQDTRIAEAYDRINEYFGNTFKPSEDIIKEENVFFSSLKNVDEVIVLGHSLAEVDGEYFTEINKSIQENARWIVALYRGEKKSGSLEDYGIRGSNISYVQHEDI
HASP003.0722.00001.C001_03725 C ATG TAA 4024123 4024836 Valid KO116_RS18400 714 @WP_035564641.1@ KO116_RS18400 1 4024123 4024836 | NAD-dependent deacylase (translation)	MAASPHLVVLTGSGISAESGIKTFRASDGLWENHPVEDVATPQAWQRNPQQVLDFYNQRREQIRRAKPNAAHKALAALEQGGFSVSIITQNIDDLHERAGSRHVLHLHGEILKARSSIDERMRYPLPKGGIELGNVCDKGSQLRPDVVWFGESVPLFEDACELVSQADFLLVVGTSLAVMPAASLLSYIDYDTPCALVDPEADMLSPPGVLAINTTAGEGVPALVNRWKQQGNLLLS
HASA006.0722.00001.C001_01455 D ATG TAG 1412721 1413464 Valid LE162_RS07275 744 @WP_226012923.1@ LE162_RS07275 1 1412721 1413464 | NAD-dependent protein deacylase (translation)	MDDDVDAIADAMREADTAVAFTGAGVSTASGVPSFRGEDGLWEEYDPKSFHRRRLDADPEGWWRDRVELREHLDPGEYEPNAAHEALAELESASHLDAVVTQNVDGLHAEAGTAELIRLHGTNRRVRCEDCGERSEAAPTFERAREGDVPPRCDCGGLLRPDVVLFGESLPADAIERARRLARESDCYLAVGSSLTVQPAAGLPRRAATTGATLAILNLTETPLDGVADRVIGADVTDVLPALAARV
GCA_018994105.1-Fun_JAFKAI010015687.1_i000_008028 | KAG7145215.1 | 2115:3109:-	MANTAPKIAGLERIENPDVIDRKAETLVGHIRKAKHIIAFTGAGVSTSAGIPDFRGPDGAWTLRAQGRERTGKTTNTLQAIPTHTHMALVELQNQGILKYLVSQNCDGLHRRSGILPDRISELHGNSNLEYCRDCGKEYLRDFRAVSTYEKSIRDHRTGRRCASCHGVLLDTIINFGETLSAATFLRIELEFMGHYGEPSLEIAHEYNGVQDGDTQYGLEYDPESGQWATSVLMRGV
AEEN001.0722.00002.C001_02556 C ATG TGA 2737665 2738438 Valid cobB 774 @LA358_RS12780@WP_224209665.1@ LA358_RS12780 1 2737665 2738438 | NAD-dependent protein deacylase (translation)	MGQTFKHIVILTGAGISAESGIKTFRACDGLWEEHRVEDVATPEGYARDPELVQHFYNSRRKQLQQPQVHPNPAHYALARLERLFPGSVTLVTQNIDNLHESAGSKNLIHMHGELLKARCPESGQVIEWCGDLSQHELCSCCQFPQPLRPHVVWFGEMPLGLDRIYSALAQCDLFISIGTSGAVYPAAGFVHEAGLNGAHTIELNLEPSEVGSQFDEKRYGPASLLVPAYVDELLEACGIHQPRIVDGHNWMEMRGS
MYMO002.0722.00001.C001_02618 C GTG TGA 2658130 2658963 Valid G6N43_RS13015 834 @WP_083150247.1@ G6N43_RS13015 1 2658130 2658963 | NAD-dependent protein deacetylase (translation)	MDAPELVALLQGRRVTVLTGAGMSTDSGIPDYRGPDSPPSNPMTIRQFTSDAKFRQRYWARNHIGWLHMDETLPNAGHRALASLERAGVVAGLITQNVDLLHTKAGSSAVVNLHGTYAQVICLDCGFTMPRAELADLLEAANPGFLERAEAVGGIAVAPDADAVVDDTESFTIVDCPRCGGILKPDIVYFGENVPKDRVEQAYSFVDEADALLVAGSSLTVFSGLRFVRHAAALGIPVAIINRGRTRGDDYAAVKVDSGCSEMLTLLADELPAVALR
GCA_905250875.1-Ani_CAJNOO010004004.1_i000_032857 | CAF1364101.1 | 10178:11323:-	MAHTALDDEEIKEYFDTPDELDQKIKTLADFIRNAKYFIAYTGAGISTAAGINDFRGPTGVWTARAKGVAPPPRTVLNPEPTLTHMAFVELMKNDYLKFLVSQNCDGLHLKSGIPTNKIAELHGNSNCEACAKCGKVYYRQTRVKSLDGKTRLTGNLCTAPNCNGRLRRTTVAFSQSMPDVCLKRATEESKKCDLSLCMGTSMRVSPACELPSMKLKSGKKKMVVVNLQKTPYDDQCALRIFARCDDVMRMMMEELNLVIPSYIDLQLWSDAQWLTDFEQNWPFRTAGDTDWFSGDI
GCA_905252715.1-Ani_CAJNOU010004074.1_i000_032346 | CAF1425480.1 | 10178:11323:-	MAHTALDDEEIKEYFDTPDELDQKIKTLADFIRNAKYFIAYTGAGISTAAGINDFRGPTGVWTARAKGVAPPPRTVLNPEPTLTHMAFVELMKNDYLKFLVSQNCDGLHLKSGIPTNKIAELHGNSNCEACAKCGKVYYRQTRVKSLDGKTRLTGNLCTAPNCNGRLRRTTVAFSQSMPDVCLKRATEESKKCDLSLCMGTSMRVSPACELPSMKLKSGKKKMVVVNLQKTPYDDQCALRIFARCDDVMRMMMEELNLVIPSYIDLQLWSDAQWLTDFEQNWPFRTAGDTDWFSGDI
COAC002.0722.00001.C001_00062 D ATG TAA 61536 62459 Valid CACC_RS00310 924 @WP_005276170.1@ CACC_RS00310 1 61536 62459 | NAD-dependent protein deacetylase (translation)	MDPAVAHAHQSALRSIARVVEETAPHTEAGQALGDIAKQLRNGPVMVLTGAGVSTASGVPDYRGPRGSLSRHRPMTYQEFRHDPAASHRYWARSFVGWRVMDSAAPNRTHYALVELERAGLVNGVVTQNVDGLHKRAGTARLVTLHGDMETVVCLLCGHYEDRGHFDARLAAANPGYLERLVVERDQVNPDGDVTLDEKDVAAFRMAGCERCGSELLKPDVVYFGEPVPATRRDAAFALLNEASSLLVAGSSLAVMSGYRFVLEAKKQGKRVAVINGGPGRGDKKVDTLWRTQVGPAFDALLDELEI
GCA_015584085.1-Fun_MU151165.1_i000_006820 | KAF9448324.1 | 54712:56771:+	MTVFLPLEVNSPLPSTPSFLSQSSNVIAQLQKVVHTISKAKRIVVICGAGISVQAGIPDFRSPEGLFRTLKRDNPRENLASGKDLFDASVFNSENTTSLFCQMIAQLSKLSHDAEPTPFHRVLRALDDHGKLLRVYTQNIDALEQRTGLSFGVPGFEDRRGKNRLKGKGAAPTNRDANKPPPPHNDNKNLDHSSDSSALLNALASTPTRLPSPPAETPRCIPLHGTVQYVHCQVCTHSFPLQEHLSSLAIGQPPQCPECTSLERTRQLIGKRPRGIGKLRPSVVLYNEAHRDGEGVGEVVRKDLMGSKGRCGADLLLVVGTSLRVPGTKRMVREFSKAVRSRVSSASNSSTKEDGGSTSTSGSSTPSNPSTRPSPSADEEPSMKAVYVNLDFPVPTREWEGVFDTWLQGDAQQFAQILQEELEKQAKAKELAIEKKRKRDEEAALAAAGNASEDPSSSSSSSSSSSLSTNPITPKPPKRKSSSDPNTSKRRKIILPPSPPKSPPTLYAKPDNLDVDMLPSEAGPSSSSPSHSPRLMIRIPPRSRTCYIDLPPVSLKTPLRPAIIKLPPTPEDTPPSRFKLPVSARTPPRPRALMSNDINDLTSSIIEIGLSEDEIDDYDALPISCMRSTQVGLSSAG
GCA_003851025.1-Fun_BFAD01000001.1_i000_000549 | GBE77677.1 | 1625280:1626955:-	MTVTLHLDLVSSDSSTRRSLSNLSLAVAKCKKIVVVTGAGISCSCGIPDFRSSDGLYALVKQQYPDVILKGRDLFDASLFRDPTSTAVFYTFISQLKRSVDSASPSPTHRFIKTLDSKRKLLRSYTQNIDALEEKAGLVGSSSQDVKAAGKGKAKIKVKAVRNVQLHGDIHRVRCNFCSAELPCAEEYLDLFDTGVPPDCPECTSRSNNRVARSARALKIGKLRPAIVLYDEPHPLGDDIGSMQSADITRKPDMLIIMGTSLKVHGFKKLVKDFARAVHDSAPSSSSSSPQNAKSMAGKVIFVNKTAPGSEWNGIIDYHVEGEADRWVNKVVEDWKKMRPSDWEIQKTLVATEEVDGGLLTVTKEITNTLATKGKGGRGKQLAEWENVPPMEDAAAAPSLPQPPSSPGKRRQDGCHYSVESSPSKKRVAGDRFEKAGLEERGLLFVDSTNNRHSAKDSDDEPFDMGETPMKPTAAKRTKARAPKMKAEVVLPARKAKRAVPAR
GCA_002573605.1-Fun_PDNA01000136.1_i000_001628 | PGH11159.1 | 64238:65375:+	MASAVRASIVPEADLISFSEYLKASTNVLALLGAGLSASSGLPTFRGAGGLWRSRDATSLATPGAFEAEPGLVWQFYSYRRHMALNAQPNKAHYALAELARRNPNFITLSQNVDGLSPRANHPESQLHLLHGSLFDVKCTSFYCKYVRRNDFSDPIVPALAIPTEVPQPEPSATDHTGEEATNALYNAMGWKGPKELDISDENVPLPRIPLDDLPRCPQCNVGLLRPGVVWFGETLPVQTIKSIEEWMNSKDHIDLILVIGTSSKVWPAAGYIEEAREKGARVAVVNMNGDLPRSGLYAGDWFFGGDASQIVPEILKCVIGEI
AEDH001.0722.00006.C001_02279 D ATG TGA 2405939 2406712 Valid cobB 774 @L1S45_RS11400@WP_005351956.1@ L1S45_RS11400 1 2405939 2406712 | NAD-dependent protein deacylase (translation)	MAQSYKHIVILTGAGISAESGIKTFRACDGLWEEHKVEDVATPEGYARDPELVLRFYNSRRKQLQQPQVHPNPAHYALARLERLLPGTVTLVTQNIDNLHESAGSKNLIHMHGELLKARCPESGQVIEWRGDLHQDELCSCCQFPQPMRPHVVWFGEMPLGLDRIYSALAQCDLFISIGTSGAVYPAAGFVHEAGLNGAHTIELNLEPSEVGSQFDEKRYGPASLLVPAYVDELLEACGIHQPRQVEGHNWMEMRGP
AESP026.0722.00001.C001_01201 D ATG TGA 1353108 1353881 Valid cobB 774 @I6L44_RS06010@WP_005351956.1@ I6L44_RS06010 1 1353108 1353881 | NAD-dependent protein deacylase (translation)	MAQSYKHIVILTGAGISAESGIKTFRACDGLWEEHKVEDVATPEGYARDPELVLRFYNSRRKQLQQPQVHPNPAHYALARLERLLPGTVTLVTQNIDNLHESAGSKNLIHMHGELLKARCPESGQVIEWRGDLHQDELCSCCQFPQPMRPHVVWFGEMPLGLDRIYSALAQCDLFISIGTSGAVYPAAGFVHEAGLNGAHTIELNLEPSEVGSQFDEKRYGPASLLVPAYVDELLEACGIHQPRQVEGHNWMEMRGP
AESP028.0722.00001.C001_01241 D ATG TGA 1409101 1409874 Valid cobB 774 @I6L46_RS06210@WP_005351956.1@ I6L46_RS06210 1 1409101 1409874 | NAD-dependent protein deacylase (translation)	MAQSYKHIVILTGAGISAESGIKTFRACDGLWEEHKVEDVATPEGYARDPELVLRFYNSRRKQLQQPQVHPNPAHYALARLERLLPGTVTLVTQNIDNLHESAGSKNLIHMHGELLKARCPESGQVIEWRGDLHQDELCSCCQFPQPMRPHVVWFGEMPLGLDRIYSALAQCDLFISIGTSGAVYPAAGFVHEAGLNGAHTIELNLEPSEVGSQFDEKRYGPASLLVPAYVDELLEACGIHQPRQVEGHNWMEMRGP
AEVE001.0722.00005.C001_02097 C ATG TGA 2270233 2271006 Valid cobB 774 @C0073_RS10495@WP_005351956.1@ C0073_RS10495 1 2270233 2271006 | NAD-dependent protein deacylase (translation)	MAQSYKHIVILTGAGISAESGIKTFRACDGLWEEHKVEDVATPEGYARDPELVLRFYNSRRKQLQQPQVHPNPAHYALARLERLLPGTVTLVTQNIDNLHESAGSKNLIHMHGELLKARCPESGQVIEWRGDLHQDELCSCCQFPQPMRPHVVWFGEMPLGLDRIYSALAQCDLFISIGTSGAVYPAAGFVHEAGLNGAHTIELNLEPSEVGSQFDEKRYGPASLLVPAYVDELLEACGIHQPRQVEGHNWMEMRGP
AEVE001.0722.00009.C001_00579 D ATG TGA 642568 643341 Valid cobB 774 @FGM04_RS02895@WP_005351956.1@ FGM04_RS02895 1 642568 643341 | NAD-dependent protein deacylase (translation)	MAQSYKHIVILTGAGISAESGIKTFRACDGLWEEHKVEDVATPEGYARDPELVLRFYNSRRKQLQQPQVHPNPAHYALARLERLLPGTVTLVTQNIDNLHESAGSKNLIHMHGELLKARCPESGQVIEWRGDLHQDELCSCCQFPQPMRPHVVWFGEMPLGLDRIYSALAQCDLFISIGTSGAVYPAAGFVHEAGLNGAHTIELNLEPSEVGSQFDEKRYGPASLLVPAYVDELLEACGIHQPRQVEGHNWMEMRGP
AEVE001.0722.00010.C001_02489 D ATG TGA 2715704 2716477 Valid cobB 774 @GRF56_RS12470@WP_005351956.1@ GRF56_RS12470 1 2715704 2716477 | NAD-dependent protein deacylase (translation)	MAQSYKHIVILTGAGISAESGIKTFRACDGLWEEHKVEDVATPEGYARDPELVLRFYNSRRKQLQQPQVHPNPAHYALARLERLLPGTVTLVTQNIDNLHESAGSKNLIHMHGELLKARCPESGQVIEWRGDLHQDELCSCCQFPQPMRPHVVWFGEMPLGLDRIYSALAQCDLFISIGTSGAVYPAAGFVHEAGLNGAHTIELNLEPSEVGSQFDEKRYGPASLLVPAYVDELLEACGIHQPRQVEGHNWMEMRGP
AEVE001.0722.00016.C001_02133 C ATG TGA 2315909 2316682 Valid cobB 774 @H7R74_RS10645@WP_005351956.1@ H7R74_RS10645 1 2315909 2316682 | NAD-dependent protein deacylase (translation)	MAQSYKHIVILTGAGISAESGIKTFRACDGLWEEHKVEDVATPEGYARDPELVLRFYNSRRKQLQQPQVHPNPAHYALARLERLLPGTVTLVTQNIDNLHESAGSKNLIHMHGELLKARCPESGQVIEWRGDLHQDELCSCCQFPQPMRPHVVWFGEMPLGLDRIYSALAQCDLFISIGTSGAVYPAAGFVHEAGLNGAHTIELNLEPSEVGSQFDEKRYGPASLLVPAYVDELLEACGIHQPRQVEGHNWMEMRGP
AEVE001.0722.00007.C001_02231 C ATG TGA 2454961 2455734 Valid cobB 774 @EFI48_RS11340@WP_123173086.1@ EFI48_RS11340 1 2454961 2455734 | NAD-dependent protein deacylase (translation)	MVQSYKHIVILTGAGISAESGIKTFRACDGLWEEHKVEDVATPEGYARDPELVLRFYNSRRKQLQQPQVHPNPAHYALARLERLLPGTVTLVTQNIDNLHESAGSKNLIHMHGELLKARCPESGQVIEWRGDLHQDELCSCCQFPQPMRPHVVWFGEMPLGLDRIYSALAQCDLFISIGTSGAVYPAAGFVHEAGLNGAHTIELNLEPSEVGSQFDEKRYGPASLLVPAYVDELLEACGIHQPRQVEGHNWMEMRGP
BIAN002.0722.00001.C001_01581 D ATG TGA 1890015 1890770 Valid U723_RS07855 756 @WP_004218953.1@ U723_RS07855 1 1890015 1890770 | Sir2 family NAD-dependent protein deacetylase (translation)	MTKQIVVLTGAGISTSAGIPDFRGPDGVWTKHPDQMQVYDIDAFLTDKEAREYSWRWQKESPVWNAKPGKAHYALVDLEKAGMLSLIATQNFDALHEKAGNSPSKIVNLHGTIGTSHCMKCHAKYDTADIMARLDEEPDPHCHHQLPYRGNMPCNGLLKTDVVYFGEALPEGAMERSIRAAQQADELWVVGSTLEVFPAASIVPAAAQAGVPITIMNMGRTQYDSLATRLIHEDIAVALPELVQRTIADNR
BIAN002.0722.00002.C001_01590 D ATG TGA 1901888 1902643 Valid BAA6_RS07920 756 @WP_004218953.1@ BAA6_RS07920 1 1901888 1902643 | Sir2 family NAD-dependent protein deacetylase (translation)	MTKQIVVLTGAGISTSAGIPDFRGPDGVWTKHPDQMQVYDIDAFLTDKEAREYSWRWQKESPVWNAKPGKAHYALVDLEKAGMLSLIATQNFDALHEKAGNSPSKIVNLHGTIGTSHCMKCHAKYDTADIMARLDEEPDPHCHHQLPYRGNMPCNGLLKTDVVYFGEALPEGAMERSIRAAQQADELWVVGSTLEVFPAASIVPAAAQAGVPITIMNMGRTQYDSLATRLIHEDIAVALPELVQRTIADNR
BIAN002.0722.00003.C001_01582 D ATG TGA 1887591 1888346 Valid BGL50_RS08090 756 @WP_004218953.1@ BGL50_RS08090 1 1887591 1888346 | Sir2 family NAD-dependent protein deacetylase (translation)	MTKQIVVLTGAGISTSAGIPDFRGPDGVWTKHPDQMQVYDIDAFLTDKEAREYSWRWQKESPVWNAKPGKAHYALVDLEKAGMLSLIATQNFDALHEKAGNSPSKIVNLHGTIGTSHCMKCHAKYDTADIMARLDEEPDPHCHHQLPYRGNMPCNGLLKTDVVYFGEALPEGAMERSIRAAQQADELWVVGSTLEVFPAASIVPAAAQAGVPITIMNMGRTQYDSLATRLIHEDIAVALPELVQRTIADNR
BIAN002.0722.00004.C001_01574 D ATG TGA 1878527 1879282 Valid DU497_RS08065 756 @WP_004218953.1@ DU497_RS08065 1 1878527 1879282 | Sir2 family NAD-dependent protein deacetylase (translation)	MTKQIVVLTGAGISTSAGIPDFRGPDGVWTKHPDQMQVYDIDAFLTDKEAREYSWRWQKESPVWNAKPGKAHYALVDLEKAGMLSLIATQNFDALHEKAGNSPSKIVNLHGTIGTSHCMKCHAKYDTADIMARLDEEPDPHCHHQLPYRGNMPCNGLLKTDVVYFGEALPEGAMERSIRAAQQADELWVVGSTLEVFPAASIVPAAAQAGVPITIMNMGRTQYDSLATRLIHEDIAVALPELVQRTIADNR
BIAN002.0722.00005.C001_01523 D ATG TGA 1827190 1827945 Valid FVF64_RS07820 756 @WP_004218953.1@ FVF64_RS07820 1 1827190 1827945 | Sir2 family NAD-dependent protein deacetylase (translation)	MTKQIVVLTGAGISTSAGIPDFRGPDGVWTKHPDQMQVYDIDAFLTDKEAREYSWRWQKESPVWNAKPGKAHYALVDLEKAGMLSLIATQNFDALHEKAGNSPSKIVNLHGTIGTSHCMKCHAKYDTADIMARLDEEPDPHCHHQLPYRGNMPCNGLLKTDVVYFGEALPEGAMERSIRAAQQADELWVVGSTLEVFPAASIVPAAAQAGVPITIMNMGRTQYDSLATRLIHEDIAVALPELVQRTIADNR
BIAN002.0722.00006.C001_01574 D ATG TGA 1880434 1881189 Valid M8PIadj_RS07895 756 @WP_004218953.1@ M8PIadj_RS07895 1 1880434 1881189 | Sir2 family NAD-dependent protein deacetylase (translation)	MTKQIVVLTGAGISTSAGIPDFRGPDGVWTKHPDQMQVYDIDAFLTDKEAREYSWRWQKESPVWNAKPGKAHYALVDLEKAGMLSLIATQNFDALHEKAGNSPSKIVNLHGTIGTSHCMKCHAKYDTADIMARLDEEPDPHCHHQLPYRGNMPCNGLLKTDVVYFGEALPEGAMERSIRAAQQADELWVVGSTLEVFPAASIVPAAAQAGVPITIMNMGRTQYDSLATRLIHEDIAVALPELVQRTIADNR
BIAN002.0722.00007.C001_01581 D ATG TGA 1887387 1888142 Valid GFB60_RS07875 756 @WP_004218953.1@ GFB60_RS07875 1 1887387 1888142 | Sir2 family NAD-dependent protein deacetylase (translation)	MTKQIVVLTGAGISTSAGIPDFRGPDGVWTKHPDQMQVYDIDAFLTDKEAREYSWRWQKESPVWNAKPGKAHYALVDLEKAGMLSLIATQNFDALHEKAGNSPSKIVNLHGTIGTSHCMKCHAKYDTADIMARLDEEPDPHCHHQLPYRGNMPCNGLLKTDVVYFGEALPEGAMERSIRAAQQADELWVVGSTLEVFPAASIVPAAAQAGVPITIMNMGRTQYDSLATRLIHEDIAVALPELVQRTIADNR
BIAN002.0722.00009.C001_01579 D ATG TGA 1887256 1888011 Valid LJE51_RS07900 756 @WP_004218953.1@ LJE51_RS07900 1 1887256 1888011 | Sir2 family NAD-dependent protein deacetylase (translation)	MTKQIVVLTGAGISTSAGIPDFRGPDGVWTKHPDQMQVYDIDAFLTDKEAREYSWRWQKESPVWNAKPGKAHYALVDLEKAGMLSLIATQNFDALHEKAGNSPSKIVNLHGTIGTSHCMKCHAKYDTADIMARLDEEPDPHCHHQLPYRGNMPCNGLLKTDVVYFGEALPEGAMERSIRAAQQADELWVVGSTLEVFPAASIVPAAAQAGVPITIMNMGRTQYDSLATRLIHEDIAVALPELVQRTIADNR
BIAN002.0722.00010.C001_01573 D ATG TGA 1878715 1879470 Valid K7H00_RS07870 756 @WP_004218953.1@ K7H00_RS07870 1 1878715 1879470 | Sir2 family NAD-dependent protein deacetylase (translation)	MTKQIVVLTGAGISTSAGIPDFRGPDGVWTKHPDQMQVYDIDAFLTDKEAREYSWRWQKESPVWNAKPGKAHYALVDLEKAGMLSLIATQNFDALHEKAGNSPSKIVNLHGTIGTSHCMKCHAKYDTADIMARLDEEPDPHCHHQLPYRGNMPCNGLLKTDVVYFGEALPEGAMERSIRAAQQADELWVVGSTLEVFPAASIVPAAAQAGVPITIMNMGRTQYDSLATRLIHEDIAVALPELVQRTIADNR
BAST002.0722.00001.C001_00897 D ATG TAG 940615 941322 Valid C0V70_RS04490 708 @WP_243733587.1@ C0V70_RS04490 1 940615 941322 | NAD-dependent deacylase (translation)	MKYTNIVILTGAGISEESGIQTFRGVDGIWENHRIEEVAHPMAFQKNPELVHRFYNERRKKLQTPEIRPNEAHLALKNLEDNSFAHFLLVTQNVDNLHERAGAEKVVHMHGEIMKARCLSCEKSNEHFEDMTLESVCKSCGTKGRLRPDIVWFEETVMHMKEIMEHLRLCDLFICIGTSGQVYPAAGFVDMVPLDCRTVEINLVPTQISSLFKEHYYGKASIEVPRFIQQLISGK
BAST002.0722.00002.C001_02926 C ATG TAG 2890853 2891560 Valid DOM21_RS14530 708 @WP_243733587.1@ DOM21_RS14530 1 2890853 2891560 | NAD-dependent deacylase (translation)	MKYTNIVILTGAGISEESGIQTFRGVDGIWENHRIEEVAHPMAFQKNPELVHRFYNERRKKLQTPEIRPNEAHLALKNLEDNSFAHFLLVTQNVDNLHERAGAEKVVHMHGEIMKARCLSCEKSNEHFEDMTLESVCKSCGTKGRLRPDIVWFEETVMHMKEIMEHLRLCDLFICIGTSGQVYPAAGFVDMVPLDCRTVEINLVPTQISSLFKEHYYGKASIEVPRFIQQLISGK
BIAN002.0722.00008.C001_01601 D ATG TGA 1904798 1905553 Valid LDH92_RS08010 756 @WP_225556941.1@ LDH92_RS08010 1 1904798 1905553 | Sir2 family NAD-dependent protein deacetylase (translation)	MTKQIVALTGAGISTSAGIPDFRGPDGVWTKHPDQMQVYDIDAFLTDKEAREYSWRWQKESPVWNAKPGKAHYALVDLEKAGMLSLIATQNFDALHEKAGNSPSKIVNLHGTIGTSHCMKCHAKYDTADIMARLDEEPDPHCHHQLPYRGNMPCNGLLKTDVVYFGEALPEGAMERSIRAAQQADELWVVGSTLEVFPAASIVPAAAQAGVPITIMNMGRTQYDSLATRLIHEDIAVALPELVQRTIADNR
GCA_001937105.1-Fun_MPGH01000183.1_i000_003291 | OLN85085.1 | 174307:175341:-	MAPHNDIAAFHEALRSSKRILALCGAGLSASSGLPTFRGAGGLWRNHNATAIATMNAFRTDPGLVWLFYAYRRHMALNAKPNPAHYALAALADKNPDFLCLTQNVDDLSPRAGHKAEQLRRLHGSLFDIKCANPKCAYIDHNNTLDPLCPALAPASEDVADPTATLPLLDPSQPLPRIDAADLPHCPACKTGLLRPAVVWFGENLDGDMLDGVDAWIDEGKVDLMIVVGTSAKVWPAAGYILKAHAAGARVCTVNPEAEDEDQMFKVKPGDFAFGRDAAEVLPLLLEPVIGTL
Asgard_ASG060_00214	SGLPDFRGPDGLWTKVDPMKFASIEAFLSDPKGWWETAAQLAPTLMGAKPNPAHKILARLEKMGLLQCIITQNIDGLHQSAGSKCVLEVHGSFVKAVCIVCHDRVDRQYVERKLKKKQLPPTCPSCGGILKLDAVLFGEALPQEVYRQAIKAAGDCQLMIIVGSSLTVYPVASLPSIAAQSGAQLLILNQEPTALDANADLVIQAKAGATLTRIFDVLGKIRRQS
GCA_019677355.1-Fun_WSLN01004094.1_i000_009338 | KAG9080258.1 | 619:3588:+	MTQTVPLAHLAPSKPTAAESSSRKTLSALALAVAKAKRIVVVTGAGISCSSGIPDFRSSDGLYNLVKSRYPDAVLKGRDLFDAALFRDPTSSAVFYTFMAELKTQIDSARPAPVHDFLATLDAKGKLLRSYTQNIDGLEERAGLRTGEVNPAGGGAGGPRPKNVQLHGDIHRVRCTLCSASFACTSEHIDQFRTGTPPDCPECTARSDARTARSARALKCGTLRPAIVLYDEPHPLGDHIGAVQTSDLGKKPDLLIVMGTSLKVHGLRGLVKSFAKAVHSSRPSPATSTSHSLLHNVVFVNRTPPPPGEWAGVIDYHVLGDADTWVAQVLGEWKKSRPADWEVQATLDQVNIGRVVKGLGAPGKSKVGSGPEKGKKGGVGVAKPKGKEKGKSKAGAENTPPENERPPSQQSRCVIVLPRSSHFKAGMKSPLKVCAAKSPLKARATKLKALGLGGRPCQLGMSSPRRLGATSLKRPAPSPLAPRQSRLDTVFRQSPASRARASESPGPAVGVGSSTLSQTVSSLSSGSTLSPVPASSSGTLSTDDSLPPSSVPSSLSSLMASASSSQVDLSAPESQEPKQGGASAPSSQASTSVSSHDSIFSSQSSQDTVASSQGSSAGSSQTDPDSCSQSSLHLEARRYLGQPRAPPFRRRFQTAPEFGHGSSWQPASQRLHSVGPLSQPETKPRRATTIPIPGRDYVMSKDGEKVYGSGDVAEPLSASASQISLAPPPAPSQSLLAPTKRYVGAIKSPGTVLRPSYWDEGSPRKKGRVSEERDGEEQWQEVEGSKEDTTEDEGDVARGLLFSKGKQVGDMSVDVDVIDLDPDEDGGNREDSMSLDGAVGHMSLDGPADVDTDMDEPGPAVARPPKSPVQTRAKKRAKEKEAAAIKRATKKAPRPRAMGTRTSSRLAALAG
HEPY001.0722.00270.C001_01360 D ATG TAA 1460991 1461680 Valid EL264_RS07075 690 @WP_126474721.1@ EL264_RS07075 1 1460991 1461680 | NAD-dependent deacylase (translation)	MKNLVILSGAGISAESGIKTFRDADGLWEGHDIMEVASPYGWKKNPQKVLDFYNQRRRQLFEVYPNKAHKALAELEKHYQVNIITQNVDDLHERAGSSRILHLHGELLSVRSEKDPNLVYRWEKDLNLGDLAKDKSQLRPNIVWFGEEVPLLKEAVSLVKQAHLLIIIGTSLQVYPAASLYTHASKDALIYYIDPKAKNAHLPQDVQCINESAVHAMQDLMPKLIEMAS
GCA_000004825.1-Pro_GL291012.1_i000_011174 | EFA80644.1 | 49134:50335:-	MGVKQSKPSDQLGGGMSKEEKQKYDWDVERYQKKREMLSNLPRNYAVEQCRTSDAAQVFSNRRPNTLDFSNVRVPSAMSKGLTKGEDNTEYYDSETTIQEKAAEVARLLISSRHCVVYTGAGISTTAGMPDFRGPEGAWTKQDQGIYEYSNVQLNEIVPTLAHMAVAKLVEVGLVKFVVTTNMDCLHLKSGVPHDRIVELHGNSFKQRCTVCKHVEHLHEEIYNSPVSRCKQSGCTGLYVDSIVNFAEPIDDDDWRVAKEQSERCDLSIVLGTSMRVLPACLLCEMGPIATGGKMVLCNLQITPYDDNSTPRPFCTTDEFMYYLMKELNIEIPMVTQKGQPIKQTIFPIEKKSYWKQSSEIDQANYDKGFSFLF
ACSP035.0722.00001.C001_01134 C ATG TGA 1203585 1204283 Valid E5Y90_RS05640 699 @WP_174659647.1@ E5Y90_RS05640 1 1203585 1204283 | NAD-dependent deacylase (translation)	MKKLVVFSGAGISAESGINTFRDSDGLWEQYRIEEVATPEAWAKNPELVQRFYNARRKNILEAQPNIAHQHIARLEKNYDVYVITQNIDDLHERAGSSKVIHLHGNIRLAKSSGPDAENTREFYSVEGAELNLNKHFCRQGYPLRPHVVWFGEAVPAYTDAQLCVADADIFIVIGTSLQVYPVAGLIHDIPASCTAYYIDPKAEQQHLPAQFQKIAKTATEGLSILVKQLQS
GCA_020726445.1-Fun_JAGJXA010000007.1_i000_008721 | KAH6618008.1 | 1152556:1153901:+	MPPHNPNYNSVPAFHAKLATSRRILAVCGAGLSASSGLATFRGAGGMWRNYEAMDLATPEAFERDPGLVWLFYAYRRHMALQAKPNAGHYALAELARRNPGFWCLSQNVDNLHVRADHPPSQLKLLHGSLFTLKCASPTCDYQTENYDSPLCPALAQAAVNAPASATEIHPLLDPSNPLPPLDPSTLPHCPRCPPGTSLLRPGVVWFGEPLDGTLLTSIDTWIEQPNQPIDIILVIGTSGVVWPAAGFAEQARMAGRTREEKERGEGASVVHVNLDAEEPGNLRRLEEGDFAFAGDAGEVLGRLLEPVLGRWEGGEGGRFVRE
DETS001.0722.00003.C001_04349 C ATG TGA 4790567 4791430 Valid L1Z78_RS21750 864 @WP_234638424.1@ L1Z78_RS21750 1 4790567 4791430 | NAD-dependent protein deacetylase (translation)	MIAHPSPSPISAAPGAVQALQALLRPGQRWLVLTGAGCSTGSGIPDYRDRAGQWKRAQPVTLQAFMGSQATRQRYWARSLLGWPVMAQARPGPAHEALVRLQQRGWMEGLVTQNVDGLHAAAGSVDVIDLHGRIAAVRCMGCGAITERGALQALLLARNPGWADLRAEAAPDGDADLEGRDFSRFEVPACGQCGGVLKPDVVFYGEGVPRERVQAVRAALLRSHGLLVVGSSLMVYSGLRFVHEAVAQGKPVAAVNQGRMRGEELLALKIEQDCGQVLWQLVQDLQE
HEPY001.0722.00037.C001_00231 C ATG TAA 226549 227238 Valid EM806_RS01170 690 @WP_128479379.1@ EM806_RS01170 1 226549 227238 | NAD-dependent deacylase (translation)	MKNLVILSGAGISAESGIKTFRDADGLWEGHDIMEVASPYGWKKNPQKVLDFYNQRRRQLFEVYPNKAHKALAKLEKHYQVNIITQNVDDLHERAGSSHILHLHGELLSVRSEKDPSLVYRWEKDLNLGDLAKDKSQLRPDIVWFGEAVPLLEEAISLVKQAHLLIIIGTSLQVYPAASLYTHAHKDALIYYIDPKAKNAHLPQNVQCINDSAVHAMQDLMPKLIEMAS
STSP152.0722.00001.C001_01561 D ATG TGA 1783825 1784559 Valid K1J60_RS07805 735 @WP_220645542.1@ K1J60_RS07805 1 1783825 1784559 | NAD-dependent deacetylase (translation)	MNKPLVALLSGAGISTDSGIPDYRGPNGLWRRDPEAEKLVTYEYYMGDPEIRRRSWQMRRQNRTLRAEPNVAHRAVAELERSGVPVRVITQNVDGLHQLAGMPARKVLELHGSARSVVCVGCHARMPMEDALARVEAGEDDPPCLECGGVLKSATVMFGERLDPVVLGEAVAITKACQIFIAVGSSLQVQPAAGLAGVAADHGARLIIVNAEPTPYDERADEVVREPIGTALPEVLRGIRAASD
GCA_021399475.1-Fun_JAJTUR010000007.1_i000_014629 | KAH8791885.1 | 185747:186810:-	MASIHGPSTDVSEFHEVLKSSKRIMALCGAGLSAASGLGTFRGAGGMWRNHQATSLATPEAFEQDPGLVWLFYSYRRHKALQAKPNAGHYALTELSKKMPDNFITLTQNVDGLSQRADHPREQLKLLHGSLFDIKCFDCDRIELNNYDDPFHPLLAIDTEEDSRLAPAENTEQARAAYEDPNVDTTTINPDDLPHCPDCKVGLLRPGVVWFGEALPEDTLEEVSEWIEKDKIDLILVIGTTATVWPAAGYVSEAISKGAKVAVINMEGLDGELGAASNLRGDDFLFQGDASKILPEILKPIIGELEGVH
AEME001.0722.00003.C001_03570 C ATG TAG 3785157 3785930 Valid cobB 774 @E4185_RS17755@WP_171273835.1@ E4185_RS17755 1 3785157 3785930 | NAD-dependent protein deacylase (translation)	MVQSAKHIVILTGAGISAESGIKTFRACDGLWEEHRVEDVATPEGYARDPELVQRFYNARRHQLQRVEIHPNPAHYALARLERLLPGRVTLVTQNIDNLHESAGSKNLIHMHGELLKARCPVSGQVIEWRGELHQEELCSCCQLPQPLRPHVVWFGEMPLGLDRIYSALAQCDLFISIGTSGAVYPAAGFVHEAGLNGAHTVELNLEPSEVGSQFDEKRYGPASLLVPAFVDELLQSCGIHQPKQIDGHNWMEMRGP
GCA_019924115.1-Fun_JAHFXA010000554.1_i000_003447 | KAG9599451.1 | 4893:5885:-	MSSDIESFTAHLQSSKRILALLGAGLSASSGLPTFRGAGGLWRTHDATSLATPEAFGRDPALVWQFYSYRRHMALKASPNRAHLALAELATKHPGFLALSQNVDGLSQRAKHPPEKLQLLHGSLFNVKCTSFYCSYHAQNFTDPIVPALKIPIDESDPTTKEARHAVSDALHAKQNQKELDIADAQVHLPSVQVSDLPKCPECHEGLLRPGVVWFGESLPSKVLNTVDNFINDSSKIDLIMVIGTSASVYPAAAYVDHARAKGARVAVINADRADEPAGGLRDNDWFFEGDAAQIVPDILKSVIGEIEQPAETL
GCA_019924135.1-Fun_JAHFXB010010820.1_i000_023371 | KAG9547539.1 | 96:1088:-	MSSDIESFTAHLQSSKRILALLGAGLSASSGLPTFRGAGGLWRTHDATSLATPEAFGRDPALVWQFYSYRRHMALKASPNRAHLALAELATKHPGFLALSQNVDGLSQRAKHPPEKLQLLHGSLFNVKCTSFYCSYHAQNFTDPIVPALKIPIDESDPTTKEARHAVSDALHAKQNQKELDIADAQVHLPSVQVSDLPKCPECHEGLLRPGVVWFGESLPSKVLNTVDNFINDSSKIDLIMVIGTSASVYPAAAYVDHARAKGARVAVINADRADEPAGGLRDNDWFFEGDAAQIVPDILKSVIGEIEQPAETL
GCA_019924155.1-Fun_JAHFXD010001868.1_i000_008408 | KAG9696241.1 | 4893:5885:-	MSSDIESFTAHLQSSKRILALLGAGLSASSGLPTFRGAGGLWRTHDATSLATPEAFGRDPALVWQFYSYRRHMALKASPNRAHLALAELATKHPGFLALSQNVDGLSQRAKHPPEKLQLLHGSLFNVKCTSFYCSYHAQNFTDPIVPALKIPIDESDPTTKEARHAVSDALHAKQNQKELDIADAQVHLPSVQVSDLPKCPECHEGLLRPGVVWFGESLPSKVLNTVDNFINDSSKIDLIMVIGTSASVYPAAAYVDHARAKGARVAVINADRADEPAGGLRDNDWFFEGDAAQIVPDILKSVIGEIEQPAETL
GCA_019924215.1-Fun_JAHFXC010001907.1_i000_008355 | KAG9634713.1 | 4899:5891:-	MSSDIESFTAHLQSSKRILALLGAGLSASSGLPTFRGAGGLWRTHDATSLATPEAFGRDPALVWQFYSYRRHMALKASPNRAHLALAELATKHPGFLALSQNVDGLSQRAKHPPEKLQLLHGSLFNVKCTSFYCSYHAQNFTDPIVPALKIPIDESDPTTKEARHAVSDALHAKQNQKELDIADAQVHLPSVQVSDLPKCPECHEGLLRPGVVWFGESLPSKVLNTVDNFINDSSKIDLIMVIGTSASVYPAAAYVDHARAKGARVAVINADRADEPAGGLRDNDWFFEGDAAQIVPDILKSVIGEIEQPAETL
GCA_019924315.1-Fun_JAHFXH010009551.1_i000_020063 | KAG9713589.1 | 96:1088:-	MSSDIESFTAHLQSSKRILALLGAGLSASSGLPTFRGAGGLWRTHDATSLATPEAFGRDPALVWQFYSYRRHMALKASPNRAHLALAELATKHPGFLALSQNVDGLSQRAKHPPEKLQLLHGSLFNVKCTSFYCSYHAQNFTDPIVPALKIPIDESDPTTKEARHAVSDALHAKQNQKELDIADAQVHLPSVQVSDLPKCPECHEGLLRPGVVWFGESLPSKVLNTVDNFINDSSKIDLIMVIGTSASVYPAAAYVDHARAKGARVAVINADRADEPAGGLRDNDWFFEGDAAQIVPDILKSVIGEIEQPAETL
GCA_019924395.1-Fun_JAHFXN010001917.1_i000_008550 | KAG9851888.1 | 4899:5891:-	MSSDIESFTAHLQSSKRILALLGAGLSASSGLPTFRGAGGLWRTHDATSLATPEAFGRDPALVWQFYSYRRHMALKASPNRAHLALAELATKHPGFLALSQNVDGLSQRAKHPPEKLQLLHGSLFNVKCTSFYCSYHAQNFTDPIVPALKIPIDESDPTTKEARHAVSDALHAKQNQKELDIADAQVHLPSVQVSDLPKCPECHEGLLRPGVVWFGESLPSKVLNTVDNFINDSSKIDLIMVIGTSASVYPAAAYVDHARAKGARVAVINADRADEPAGGLRDNDWFFEGDAAQIVPDILKSVIGEIEQPAETL
GCA_019924435.1-Fun_JAHFXP010001970.1_i000_008613 | KAG9928409.1 | 4899:5891:-	MSSDIESFTAHLQSSKRILALLGAGLSASSGLPTFRGAGGLWRTHDATSLATPEAFGRDPALVWQFYSYRRHMALKASPNRAHLALAELATKHPGFLALSQNVDGLSQRAKHPPEKLQLLHGSLFNVKCTSFYCSYHAQNFTDPIVPALKIPIDESDPTTKEARHAVSDALHAKQNQKELDIADAQVHLPSVQVSDLPKCPECHEGLLRPGVVWFGESLPSKVLNTVDNFINDSSKIDLIMVIGTSASVYPAAAYVDHARAKGARVAVINADRADEPAGGLRDNDWFFEGDAAQIVPDILKSVIGEIEQPAETL
GCA_019924575.1-Fun_JAHFXX010001444.1_i000_007141 | KAH0036636.1 | 4903:5895:-	MSSDIESFTAHLQSSKRILALLGAGLSASSGLPTFRGAGGLWRTHDATSLATPEAFGRDPALVWQFYSYRRHMALKASPNRAHLALAELATKHPGFLALSQNVDGLSQRAKHPPEKLQLLHGSLFNVKCTSFYCSYHAQNFTDPIVPALKIPIDESDPTTKEARHAVSDALHAKQNQKELDIADAQVHLPSVQVSDLPKCPECHEGLLRPGVVWFGESLPSKVLNTVDNFINDSSKIDLIMVIGTSASVYPAAAYVDHARAKGARVAVINADRADEPAGGLRDNDWFFEGDAAQIVPDILKSVIGEIEQPAETL
GCA_019924695.1-Fun_JAHFYA010000777.1_i000_004687 | KAH0128736.1 | 3637:4629:-	MSSDIESFTAHLQSSKRILALLGAGLSASSGLPTFRGAGGLWRTHDATSLATPEAFGRDPALVWQFYSYRRHMALKASPNRAHLALAELATKHPGFLALSQNVDGLSQRAKHPPEKLQLLHGSLFNVKCTSFYCSYHAQNFTDPIVPALKIPIDESDPTTKEARHAVSDALHAKQNQKELDIADAQVHLPSVQVSDLPKCPECHEGLLRPGVVWFGESLPSKVLNTVDNFINDSSKIDLIMVIGTSASVYPAAAYVDHARAKGARVAVINADRADEPAGGLRDNDWFFEGDAAQIVPDILKSVIGEIEQPAETL
GCA_019924735.1-Fun_JAHFYD010004536.1_i000_014307 | KAH0179436.1 | 96:1088:-	MSSDIESFTAHLQSSKRILALLGAGLSASSGLPTFRGAGGLWRTHDATSLATPEAFGRDPALVWQFYSYRRHMALKASPNRAHLALAELATKHPGFLALSQNVDGLSQRAKHPPEKLQLLHGSLFNVKCTSFYCSYHAQNFTDPIVPALKIPIDESDPTTKEARHAVSDALHAKQNQKELDIADAQVHLPSVQVSDLPKCPECHEGLLRPGVVWFGESLPSKVLNTVDNFINDSSKIDLIMVIGTSASVYPAAAYVDHARAKGARVAVINADRADEPAGGLRDNDWFFEGDAAQIVPDILKSVIGEIEQPAETL
GCA_019924905.1-Fun_JAHFYL010001169.1_i000_006251 | KAH0363342.1 | 4899:5891:-	MSSDIESFTAHLQSSKRILALLGAGLSASSGLPTFRGAGGLWRTHDATSLATPEAFGRDPALVWQFYSYRRHMALKASPNRAHLALAELATKHPGFLALSQNVDGLSQRAKHPPEKLQLLHGSLFNVKCTSFYCSYHAQNFTDPIVPALKIPIDESDPTTKEARHAVSDALHAKQNQKELDIADAQVHLPSVQVSDLPKCPECHEGLLRPGVVWFGESLPSKVLNTVDNFINDSSKIDLIMVIGTSASVYPAAAYVDHARAKGARVAVINADRADEPAGGLRDNDWFFEGDAAQIVPDILKSVIGEIEQPAETL
GCA_022376555.1-Fun_WTXH01000008.1_i000_009809 | KAI0002976.1 | 278863:279974:+	MSTHASKDMAAFQALLSSSKHIIAVAGAGLSAASGIPTFRGSGGLWRKYDAMSLATYSAFRSNPSRVWQFYHYRREKALAAKPNAAHIALAKFSIESIRKQIAPDATFTLITQNVDGLSTRALEEARNSLLVLSSPESESTLAPSEVQPQLLEMHGRLLDVLCEECGHREPVSRSPICQALGGTEELVESGVVEPIIDKADLPHCTKCGDLARPGVVWFGEIPLYLDTIDKLVDQADLCLVVGTSSTVYPAASYMHAVKKHGGKAAVFNLERSNGDEAADFLFLGPCEETIPEALGVNLV
NASU001.0722.00001.C001_00529 C ATG TGA 527416 528222 Valid AArcMg_RS03685 807 @WP_117367311.1@ AArcMg_RS03685 1 527416 528222 | NAD-dependent protein deacetylase (translation)	MDDLESLAGAIKRAETAVAFTGAGISAPSGVPTFRGDDGVWDRFDEGQFTYGRFRSDPEGFWEDRIELQRVMFDGEYEPNAGHEALADLGQTGHLEAILTQNTDGLHWDAADSRHGGDDPESELATEHDHDGTEILELHGNARRVRCVDCGTRSDGDPVFERAAEGEVPPQCDCGGVFKPDVVLFGEQLPGAVIQRARSLARESDVFLAVGSSLVVEPAASLPRLAASSGATVAVVNLESTPCDSIADVVCQADVTDVLPRLFDLVES
AESP008.0722.00001.C001_03547 D ATG TAA 3804250 3805683 Valid CK910_RS17650 1434 @WP_098984169.1@ CK910_RS17650 1 3804250 3805683 | SIR2 family protein (translation)	MKKEHLRLIDNLSKELAEGNLAIFAGAGFSRAAGYVDWKSLLKPIADDLDLDVEKEWDLVTLAQYHANANATNRSKLNQMLVTEFSSGVAPTVNHEIVARLPIQTYWTTNYDKLIESSLERNGKVPDVKYTNKQLATTRPKRDAVVYKMHGDVDHASEAVLIRDDYERYHVKMQPFITALSGDLIAKTFLFLGFSFTDPNLDYILSRVRIQFAQDQRQHYCILRKASRMEGEEQADFEYRQRKEDLFKHELLRVGIKAVYVDEFSEITDILREIEHRHKRKTIFISGAAHDYSPWTESEAEQFVYKLSKAISKEQYRVISGFGLGVGSAVITGVLEQTIMNGGRLDSDQLVLRPFPQSQSGERPLPELWTEYRRNMLAHAGVALFLFGNKLDKTGAVVPSNGMLEEFEIAVANGLFVIPVGITGSISADLWNEVIQAYDESKHEHGKKITPLLHELGAPHTDLARAHDIILSLLPLI
KLPN001.0722.00911.C001_03198 D ATG TAA 3228077 3229048 Valid MU412_RS15995 972 @WP_225322417.1@ MU412_RS15995 1 3228077 3229048 | bacteriophage abortive infection AbiH family protein (translation)	MFLHLMKALLKGGGVVNGYQVWLESFYNSIKGKAMRLYIIGNGFDIRHGLPTRYKHFKSYVAKNDKELYDAIEEYIPAGDEWNELESALGEIDYELILQNSEMFLVTYNTEDWSDAYHHDYQYEVDKITRMLSARLKEQFADWVKGINIADAYNSEQYIPPIPRESLYFSFNYTNTLQQIYAVPDAQIMHIHGNCSYDEDLILGHSFRVEKSLNPYIGPDQDIRIAEAYDSIDKYFGNTFKPSEDIIKEENVFFSSLKNVDEVIVLGHSLAEVDGEYFAEINKSIPKSARWIVALYKGEEKSGSLEDYDVRASNISFVLYEDI
KLPN001.0722.01002.C001_02004 C ATG TAA 2120394 2121365 Valid EC12536_RS10260 972 @WP_225322417.1@ EC12536_RS10260 1 2120394 2121365 | bacteriophage abortive infection AbiH family protein (translation)	MFLHLMKALLKGGGVVNGYQVWLESFYNSIKGKAMRLYIIGNGFDIRHGLPTRYKHFKSYVAKNDKELYDAIEEYIPAGDEWNELESALGEIDYELILQNSEMFLVTYNTEDWSDAYHHDYQYEVDKITRMLSARLKEQFADWVKGINIADAYNSEQYIPPIPRESLYFSFNYTNTLQQIYAVPDAQIMHIHGNCSYDEDLILGHSFRVEKSLNPYIGPDQDIRIAEAYDSIDKYFGNTFKPSEDIIKEENVFFSSLKNVDEVIVLGHSLAEVDGEYFAEINKSIPKSARWIVALYKGEEKSGSLEDYDVRASNISFVLYEDI
GCA_000832265.1-Fun_KN840458.1_i000_002783 | KIP10103.1 | 80382:82117:+	MTVALSLETLHAEPSARRALTNLSLSVAKCKKIVVVTGAGISCSCGIPDFRSSDGLYALVKQQHPDAVLKGRDLFDSSLFRDAKSTAVFYTFISQLKQSIDRASPSPTHKFLKTLDAKRKLLRSYTQNIDGLEEQAGLVGSSSEQAKADKKGKGRLRTSAVRNVQLHGDIHRVRCTFCSAEFPCTSEHLASFDAGVPPDCPECLSRSKAREARLARAIKIGTLRPAIVLYDEPHPLGDDIGTIQTADLARRPDMLVIMGTSLKVHGFKKLVKEFARAVHETAPSATSAKSHAGKVIFVNKTPPGAEWEGIIDYWVEGESDTWVEKVLDDWKKMVPGDWEVQQKLNAVASGSGTGGLKVMKDLNGVVREKGKGKRKENIAPTDFALQVALSTPLPPSPPPSPSKRRTATCHYSDDEDESSPSKKRVPSSRSRRQDDDQDADELPGVLFGNATNNARASNTHDKDDVFLGSSKEKGRTRPKTRTARSAPTKARSTSRSGTAKSATKSQVDVVVAGKKRNTSRVR
MYSP015.0722.00001.C001_04370 D GTG TAG 4597674 4598513 Valid MTY66_RS21720 840 @WP_212812303.1@ MTY66_RS21720 1 4597674 4598513 | NAD-dependent protein deacetylase (translation)	MQAPELVNLLADRRLAVLTGAGISTDSGIPDYRGPDSPPSNPMTIQQFLSGPAFRQRYWARNHIGWRHMAARRPNAGHRAVAALERAGLVTGVITQNVDLLHTKAGSQTVVNLHGTYAQVVCLSCGHTMTRAALAVELERLNPGFAERAEVGSIGVAPDADATVEDTATFRYLDCPRCGGILKPDIVYFGDSVPKDRVQQAYALVDDADALVVAGSSLTVYSGYRFVRHAAAAGKPVAVINRGPTRGDALATVKIDSGCSEILALLASELPAQNLSGCQ
MYSP016.0722.00001.C001_00882 C GTG TAG 902915 903754 Valid KI240_RS04420 840 @WP_212812303.1@ KI240_RS04420 1 902915 903754 | NAD-dependent protein deacetylase (translation)	MQAPELVNLLADRRLAVLTGAGISTDSGIPDYRGPDSPPSNPMTIQQFLSGPAFRQRYWARNHIGWRHMAARRPNAGHRAVAALERAGLVTGVITQNVDLLHTKAGSQTVVNLHGTYAQVVCLSCGHTMTRAALAVELERLNPGFAERAEVGSIGVAPDADATVEDTATFRYLDCPRCGGILKPDIVYFGDSVPKDRVQQAYALVDDADALVVAGSSLTVYSGYRFVRHAAAAGKPVAVINRGPTRGDALATVKIDSGCSEILALLASELPAQNLSGCQ
SPSP060.0722.00001.C001_03723 D ATG TAA 4388718 4389425 Valid LQ777_RS18625 708 @WP_232559446.1@ LQ777_RS18625 1 4388718 4389425 | NAD-dependent deacylase (translation)	MESRQKIVVLSGAGISAESGIPTFRASDGLWENHRIEDVATPEAWQRNPDLVQDFYNQRRKKALSVEPNAGHVALVKLEDFFDVTIITQNVDNLHERAGSSKVIHLHGELFKSRSTKYPNLVYDIDGWELKLGDLCEKGSQLRPHIVWFGEAVPMMDVAQDITEQADIFIVVGTSLNVYPAAGLVYAVRKGVPVYVVDPNSPAVHGRSNVTFIAEPATTGLTQLADQLIAGTLSS
GAPI001.0722.00001.C001_00574 D ATG TGA 776721 777503 Valid K9E43_RS02875 783 @WP_248898833.1@ K9E43_RS02875 1 776721 777503 | Sir2 family NAD-dependent protein deacetylase (translation)	MRNSEKNSKNNTHHHIVALTGAGISTSAGIPDFRGPDGVWTKHPEQMSVYDIDAFLSSEEERIYSWRWQKESPVWNAQPGTAHKSLVKLEKAGMLDLIATQNFDALHEKAGNSPDIVVNLHGSIGTSHCMSCHASYNTADIMRDLDAHPDPHCRRALPYRGNMPCNGLIKTDVIYFGEALPEGAMERSAQAIMHASELWVIGSTLEVFPAASLVPLAARAGVPITIMNLGATQYDYLAERVIREDIAKALPKLVDETIAK
GCA_002980475.2-Fun_PVQB02000239.1_i000_005636 | KAF4340403.1 | 83707:84692:+	MAPHNDVGAFHEALRSSKRILALCGAGLSASSGLPTFRGAGGLWRNHEATSLATVKAFMRDPGLVWLFYAYRRHMCLRAEPNPAHYALAALAEKNKDFLCLTQNVDNLSQKAGHPQDQLRILHGSLFDIKCTNCDWIQRGNYDDPFCPVLAPASVDVEPGKPFPLLDASQPLDPISPDDIPKCPQCKTGFQRPGVVWFGEDLDELMMMDITNWLHRGKVDLMLVIGTSAQVYPAAGYIDKAKRKGARIAVINPEAENEEEMYKVKPGDFAFGKDAAEYLPLLLEPVIGKLETGE
GAVA001.0722.00003.C001_00576 C ATG TGA 672024 672806 Valid K9E44_RS02880 783 @WP_248901492.1@ K9E44_RS02880 1 672024 672806 | Sir2 family NAD-dependent protein deacetylase (translation)	MRNSEKNSKNGTHHHIVVLTGAGISTSAGIPDFRGPDGVWTKHPEQMSVYDIDAFLSSEEERIYSWRWQKESPVWNAQPGTAHKSLVKLEKAGMLDLIATQNFDALHEKAGNSPDIVVNLHGSIGTSHCMSCHASYNTADIMRDLDAHPDPHCRRALPYRGNMPCNGLIKTDVIYFGEALPEGAMERSAQAIMHASELWVIGSTLEVFPAASLVPLAARAGVPITIMNLGATQYDYLAERVIREDIAKALPKLVDETITK
FUNU001.0722.00006.C001_00496 C ATG TAG 455722 457179 Valid JY397_RS02485 1458 @WP_220303242.1@ JY397_RS02485 1 455722 457179 | SIR2 family protein (translation)	MVNTIDKKDLISIIEQALNTDELAVFAGAGLSVEAGYCDWKTLLQHPAKELKLDINKEEHDLISLAQFYCNRNKRNAINELLSNAFPANKKPTENHKILSELPITTYWTTNYDSLIEDALKENNKNVSVRKIDKDLQLSYKNYDAVVYKMHGDIQTLSEVVITRDDYEEYGVNSRKLFRDVLEGALLTKTFLFLGFSFSDPNFSFALSKMRVLLGEHNRSHYYMLKRVSEPDRGNFESEQEYDIAKKEYEYNLIKQDLQIEDLGRYGIKICLINSYEEITEILKDILNRYKRKTVFISGSAEEYENLGKETAIEFIRKLSFELVKNGYRVVNGYGLGVGTYIINGITEYCYDNRKIKIENSLKLMPFPLTAISSNKLRDTWEKYREEMISQCGIAIYMFGNKKKDEEIVKADGVKKEYDIAKSNQLVNIPLAFTGYITEDLYYENSNEIKNILKDKEIEYITKFYDINTNVDGIIKIVNRLNNKE
NOSP049.0722.00001.C001_02225 D GTG TGA 2157016 2157705 Valid MF408_RS11125 690 @WP_240251408.1@ MF408_RS11125 1 2157016 2157705 | NAD-dependent deacylase (translation)	MRIVVLTGAGISAESGVPTFRDADGLWEGHRVEEVATPEAFAADPHTVQRFYDARRASLAAVGPNAAHVALAELERAIGDDLLVVTQNIDDLHERAGSTRVVHMHGELRSALCSYCGGRHRWDDDLVDADPCPGCGLGTLRPDVVWFGEVPYHLDAIIESLVACDLFVSVGTSGAVYPAAGFVQQARAFGARTLELNLVPSEGSPFFHESRQGRAGDLVPVWVREVLAG
GCA_000750925.1-Fun_JPKC01001802.1_i000_005349 | KFY90001.1 | 1475:2899:+	MDLSAPAVAEVELSEAAEVVEKKAQILADYIRKSKHFIAFTGAGVSTSAAKDKAVSTLQAVPTQTHMALVELQNRGILKYLVSQNCDGLHRRSGILPDKISELHGNSNRESCRSCGKEYIRDFRAAAPPDQTSLVGHRTGRKCAICSGVLLDSIINFGENLPIVALQRAFEEGRKADLCLVLGSSLTVSPANEVPEVTVTGKRNGEGKVKGKLGKGRGKLAICNLQSTELDGIADRAIRVRAKTDDFMVKVMEKLGIDIPEFVLRRRMIVELKRGESRQELKIHGVDIDDTPASFLQSVRLEHNRRVLRTEPFVITFRGEMEKAELKLELEFMGHYGEPNLILDVAGDFVRNESGQRVYLLEYNPRIGEWNVESKSGLVIGNGRVERKEGPEVIIIEDDSVMEL
GCA_007210705.1-Ani_CM017381.1_i000_010786 | TRY71014.1 | 8427051:8428025:+	MPRPPLPGGSGWRRRLSGPGWSAPDMASPYVPPHRPVDPDLIQALATALAAAAPRLLVLTGAGLSTESGIPDYRSAHVGLYARSGRQPIQHRDFVQQAATRRRYWARNFVGWPQWAATLPNAAHRRLREWEAHGRLAGGIVTQNVDQLHFKAGSCRVIEMHGTNSTVACLNCCFRAPRWAWQAQLHQLNPDFPAITDIKVRPDGDVEIPPAAVENFNVPMCPRCKVGCVKPSVIFFGDNVPGRVLTQIEGRIRDCQTLFVIGSSLHVYSGYRMILQAQAAGKKVLICNIGPTRADHLTHLKVEGRASEVLAAVDAYWSTHRMFS
ENSP026.0722.00001.C001_01108 D ATG TAA 1224738 1225496 Valid cobB 759 @JHT90_RS05550@WP_201095045.1@ JHT90_RS05550 1 1224738 1225496 | NAD-dependent protein deacylase (translation)	MAGLPKNIVILTGAGISAESGIDTFRDEGGIWDNHRIEDVCTPEAFKRNPELVQDFYNMRRATLQTPEIKPNAAHLAITELQKEHSGTVTVITQNIDNLHERAGSTDVIHMHGELLKARCSKTGRSYDWTENIEKDDICPCCHTKNTLRPHIVWFGEMPLMMDEIYKAIENVDLFVAIGTSGSVYPAASFVTEANARDADTLEINLQPGLNQSLFKRAMYGLASKKVPEWVESLLVNSVSRRYPGLTKKKFD
HEPY001.0722.00114.C001_01225 D ATG TGA 1301864 1302553 Valid HG576_RS06100 690 @WP_202138749.1@ HG576_RS06100 1 1301864 1302553 | NAD-dependent deacylase (translation)	MKNLVILSGAGISAESGIKTFRDAGGLWEGHDIMEVASPYGWKKNPQKVLDFYNQRRRQLFEVHPNKAHKALAELEKHYQVNIITQNVDDLHERAGSSRILHLHGELLSVRSEKDSNLVYRWEKDLNLGDLAKDKAQLRPDIVWFGEEVPLLKEAVSLVKQAHLLIIIGTSLQVYPAASLYTHAHKDALIYYIDPKAKNAHLPQNIQCINESAVHAMQDLMPKLIEMAS
NOMA002.0722.00001.C001_01749 D GTG TGA 1815807 1816505 Valid H0S66_RS08720 699 @WP_179615045.1@ H0S66_RS08720 1 1815807 1816505 | NAD-dependent deacylase (translation)	MSVVVLTGAGISAESGVPTFRDADGLWEGHHVEDVATPEAYEAAPSRVLRFYDERRSSLARVEPNAAHHALARLEETLGDDLLLVTQNIDDLHERAGSRNVVHMHGELLSALCRACEGRVRWERELLDHPPCPGCGHAELRPDVVWFGEIPYEMDRILEHLGRADTFVSIGTSGAVYPAAGFVQHARRSGARTLELNLEPSEGSMWFHDSRHGPAGVLVPAWVDQLLGARLA
SPMU001.0722.00002.C001_00520 D ATG TAA 616075 616764 Valid I6J00_RS02630 690 @WP_115048537.1@ I6J00_RS02630 1 616075 616764 | NAD-dependent deacylase (translation)	MEKKNIVVLTGAGISAESGIPTFRDANGLWEGHDVMEVASIEGWHKNPALVQEFYNLRRKAALVAQANAAHHALVKLESAYRVSIVTQNVDLLHEQAGSSHIVHLHGRLDQSKSSVDDRLVYPIVGDEIKMGDLCEKGSQLRPNIVWFGEAVPAIEEAISLVSKADILIIVGTSLQVYPAAGLKEFAPSHCKSFLIDKKIPHDNALRNIQCIGESATIAVPELVEQLLN
SPMU001.0722.00004.C001_04320 C ATG TAA 5009863 5010552 Valid I6I97_RS21660 690 @WP_115048537.1@ I6I97_RS21660 1 5009863 5010552 | NAD-dependent deacylase (translation)	MEKKNIVVLTGAGISAESGIPTFRDANGLWEGHDVMEVASIEGWHKNPALVQEFYNLRRKAALVAQANAAHHALVKLESAYRVSIVTQNVDLLHEQAGSSHIVHLHGRLDQSKSSVDDRLVYPIVGDEIKMGDLCEKGSQLRPNIVWFGEAVPAIEEAISLVSKADILIIVGTSLQVYPAAGLKEFAPSHCKSFLIDKKIPHDNALRNIQCIGESATIAVPELVEQLLN
GCF_009184545_02691	MHNRVSEAAARLRAADKAVAFTGAGLSTASGIPDFRSDGGIWDRYDPMDFHIRRFERDPDGFWKDRAAMVTEVYDGHDPNTAHDALASLEADGYLDCTITQNVDGLHHAAGSDDPVTIHGTGSRVACRDCETRFDAEPYYEAVREGDVNGAPACPTCDGTLKPDVVLFGEQMPFGPLNRARTLARESDYFLVAGSSLSVEPAASLPDLAADTGSTLVVVNLEETQADERAEFVFHADVTDVLPALRAATTEAGR
BELE001.0722.00001.C001_01355 C ATG TAA 1622114 1622875 Valid AL038_RS06790 762 @WP_062150830.1@ AL038_RS06790 1 1622114 1622875 | NAD-dependent deacylase (translation)	MDALLKEVTQHLKQAQRILFITGAGMSADSGLPTYRGIGGLYDGKLTHDNMPIEVALSGDMLLRKPEITWKYLLEIEKSCRGASFNRGHAVIAEIERAKPETWVLTQNIDGFHRLAGNKQVIEIHGRVYDLHCIKCMHKLIVTDYTELSGFPPSCPKCGGLIRPDVVLFGEMLPESALHRLYQILENGIDLVFSIGTTSVFPYIAQPVLAARSLGIPTVEINPGRTEVSHAVRYKIARGAADTLDEIWRAISP
BELE001.0722.00002.C001_01357 C ATG TAA 1622742 1623503 Valid BLE401_RS06795 762 @WP_062150830.1@ BLE401_RS06795 1 1622742 1623503 | NAD-dependent deacylase (translation)	MDALLKEVTQHLKQAQRILFITGAGMSADSGLPTYRGIGGLYDGKLTHDNMPIEVALSGDMLLRKPEITWKYLLEIEKSCRGASFNRGHAVIAEIERAKPETWVLTQNIDGFHRLAGNKQVIEIHGRVYDLHCIKCMHKLIVTDYTELSGFPPSCPKCGGLIRPDVVLFGEMLPESALHRLYQILENGIDLVFSIGTTSVFPYIAQPVLAARSLGIPTVEINPGRTEVSHAVRYKIARGAADTLDEIWRAISP
GCA_905250045.1-Ani_CAJNOG010000025.1_i000_004389 | CAF0785367.1 | 34992:36421:+	MAHGLSNSDMKKELFDDQTTLDDKLDKLAGWIKESKHFIVFTGAGVSTSTGIPDFRSGMDTVLPTGPGAWELRDNNTSRSKKAVVINDMHKAIPSPTHMALVELQRRKILKCLVSQNCDGLHLRSGMNPKCLAELHGNMNLESCSKCDAKYLRDYDAATGRLDHYTGRKCDKPECRGQLKDSIINFGENLPKEEIEKAFRHAENADLCLVLGSSLTVTPAADVPLRVARRNQKLVIGNLQRTPLYSMATVNIHAFSDTIMQGLMERLGIPIPPWIVRRRVRVTRESTSDNKNYEILIEGRDPDNTNIPFTLFKSIQVDSEGKTIKQMNREPFIFEISKKNAEPINIQFHFFGHYNEIPFNLSFTNINDVPQEDEFYLFYNPMIGQWRKTKNPDDFPL
GCA_905332015.1-Ani_CAJOAZ010000341.1_i000_007443 | CAF3621267.1 | 40559:41988:-	MAHGLSNSDMKKELFDDQTTLDDKLDKLAGWIKESKHFIVFTGAGVSTSTGIPDFRSGMDTVLPTGPGAWELRDNNTSRSKKAVVINDMHKAIPSPTHMALVELQRRKILKCLVSQNCDGLHLRSGMNPKCLAELHGNMNLESCSKCDAKYLRDYDAATGRLDHYTGRKCDKPECRGQLKDSIINFGENLPKEEIEKAFRHAENADLCLVLGSSLTVTPAADVPLRVARRNQKLVIGNLQRTPLYSMATVNIHAFSDTIMQGLMERLGIPIPPWIVRRRVRVTRESTSDNKNYEILIEGRDPDNTNIPFTLFKSIQVDSEGKTIKQMNREPFIFEISKKNAEPINIQFHFFGHYNEIPFNLSFTNINDVPQEDEFYLFYNPMIGQWRKTKNPDDFPL
GCA_010093605.1-Fun_MU004181.1_i000_000579 | KAF2502515.1 | 1525381:1526481:+	MSDFQIHLTESPRILALLGAGLSAPSGLPTFRGAGGLWWMHDAKQLSTPQAFDENPGLVWEFYLERRAAAKEARPNAAHFALAELARRVPEFNAISMNIDGLSERAGHPPAQISFLHGNLFSIRCTTCPHTIHDEAAEAIIAALTTALAHSSTSNLSAASVPTCPACHTGLLRPGVVWFGEALPSATLASLYAWIEAAPSIDTMLVIGTSAEVYPATAYIEAARKKLARVAVVNIEQEDPGLLGLEEQDWYFQGDAGDLVPEMLKKVVEELGNVELIDVKKITEVI
GCA_009014675.2-Fun_BKZM02000003.1_i000_002168 | GES58963.1 | 504318:506088:+	MGDLISPVGSPLSSACSLSPPPSPMVYLSPPPSQDSEPSAASNDLPPARKKRRVTAPPKERRTQLLDLSATSDLSFAQQQSQIDLLTKTIRRHRKIVVIAGAGISTSAGIPDFRSTDGLFKSLQKKHNLKASGKLLFDAAVYQDETLTASFQDMVRSLSEEAAKTSPTAFHHMLARLGQEGRLTRLYTQNIDGIETSMPPLATQIPLNVKAPWPRTIQLHGSLDKVVCQKCRHLTDFDSAMFDRPDAPECPECSRNNQFRIETGQRSHGVGKMRPRIVLYNEHNPDEEAITSVMNADIRSRPDALIVVGTSLKIPGVRRLVKSLCHVIRSRRNGVTMWINNEPPVGRDFEDCWDLMVKGNCEEVARLANLKRWDDQSDSVFDECSLSEVERVKSEQDVSIVVKTQTPKKKQKTQSIPLTPSSSNDEEASQLPRKIPNPASRGRNLNEVLQATKATGPKKKGPQKAAPRKTNKKGQPTKNATINSKFKAAKSQSVATDSKALKLEKDEHKPMHPLPYGAARNNGPMFPNLCQRAGTPTKNTWCKPETISPKSVPNGMGSLLDP
GCA_009932835.1-Fun_BLJY01000003.1_i000_002413 | GFF14193.1 | 689359:691129:+	MGDLISPVGSPLSSACSLSPPPSPMVYLSPPPSQDSEPSAASNDLPPARKKRRVTAPPKERRTQLLDLSATSDLSFAQQQSQIDLLTKTIRRHRKIVVIAGAGISTSAGIPDFRSTDGLFKSLQKKHNLKASGKLLFDAAVYQDETLTASFQDMVRSLSEEAAKTSPTAFHHMLARLGQEGRLTRLYTQNIDGIETSMPPLATQIPLNVKAPWPRTIQLHGSLDKVVCQKCRHLTDFDSAMFDRPDAPECPECSRNNQFRIETGQRSHGVGKMRPRIVLYNEHNPDEEAITSVMNADIRSRPDALIVVGTSLKIPGVRRLVKSLCHVIRSRRNGVTMWINNEPPVGRDFEDCWDLMVKGNCEEVARLANLKRWDDQSDSVFDECSLSEVERVKSEQDVSIVVKTQTPKKKQKTQSIPLTPSSSNDEEASQLPRKIPNPASRGRNLNEVLQATKATGPKKKGPQKAAPRKTNKKGQPTKNATINSKFKAAKSQSVATDSKALKLEKDEHKPMHPLPYGAARNNGPMFPNLCQRAGTPTKNTWCKPETISPKSVPNGMGSLLDP
GEWU001.0722.00001.C001_00153 C ATC TGA 177213 178001 Valid FE251_RS00795 789 @WP_230976589.1@ FE251_RS00795 1 177213 178001 | NAD-dependent protein deacetylase (translation)	ILSAATTTAALTGAGISTDSGVPDYRSPGSPPRRPMTHQEFLASDAQRRHYWARNHLGWRFLRAALPNAGHRALARLEHTGVVNGVVTQNVDLLHLRAGSHNVIHLHGRYDRVVCLQCGTVISRETYDAVLTALNPGWRERHIDDVELAPDADAALESTADFRIAPCARCGGVLTPDVVFFGGTTPRARVEAARAIVAEAEALLVVGSSLAVMSGLRFVRQAAKEGKPVVIINRGPTRGDALATLKVEMSTTRALTHLTEVL
MYGO002.0722.00001.C001_04274 D ATG TAG 4950024 4950911 Valid JX552_RS21000 888 @WP_205873828.1@ JX552_RS21000 1 4950024 4950911 | NAD-dependent protein deacetylase (translation)	MTGCQLVLRLGGVESPELVALLSGRRIAVLTGAGLSTDSGIPDYRGPNSPPSNPMTIRQFTSDPVFRQRYWARNHLGWRHMDDTQPNAGHRALAAMERAGVVTGVITQNVDLLHTKAGSTNVVNLHGTYAQVACLDCGHRMSRAALAEQLEALNPGFIERSEAVGGLAVAPDADAVVADTSAFRYLDCPHCDGMLKPDIVYFGESVPKHIVDQAYSLVDQAEALLVAGSSLTVFSGYRFVRHAVAHNIPVAIVNRGRTRGDDLATVAVDGGCSEMLTLLAGELTGLPIRAVRAPF
GCA_002738545.1-Ani_NTJE010170496.1_i000_007402 | MBW01701.1 | 8913:9425:+	MRMSFGLTFRTAKGRWVANLSQQCSRGSTGLFVPPSPPLDSEKVKELQRFITLSKRLLVMTGAGISTESGIPDYRSEKVGLYARTDRRPIQHGDFVRIARIRQRYWARNFVGWPQFSSHQPNPAHWALSNWERLGKLYWLVTQNVDALHTKAGSQRLTELHGCMHRCKKA
GCA_001682635.1-Fun_JRHA01000006.1_i000_008332 | PQK16310.1 | 2090412:2091455:-	MQNPNTSPMMTPHSDVAAFHRVLQSSRRVLILCGAGLSVASGLPTFRGADGYWRHHDATRLATMQAFRTDPGLVWLFYGYRRHTCLKAQPNAGHRALAALAKANPNVLCLSQNVDDLSQRAGFPPQNLHTLHGSLFNIKCSNEACSWTQIGNYDDPFCESLIEASRDAPPGQKLPLLDPYHRIRHVPEEELPKCPQCNTGLQRPGVVWFGEMLDPNMMASIESWLDEGKVDLMLVIGTSTQVYPAAGYIDEARDRGAVVAVINPDAENDDQLEKIGPNDFAFGQDSATCLPVLLEPIIGKEQANGEFAR
CYSP004.0722.00001.C001_02080 C ATG TAA 2135460 2136164 Valid cobB 705 @Q91_RS10310@WP_015006839.1@ Q91_RS10310 1 2135460 2136164 | NAD-dependent protein deacylase (translation)	MKNAKSIVILTGAGVSAESGIKTFRASDGLWEEHRIEEVATPEGFARNPALVHRFYNMRRQQLLSGEVKPNEAHLAIAELEKNNELSVLVVTQNIDNLHERAGTKNIIHMHGELLKCFCKQSEKRFTVYENLNEDSVCECCGQQKTLRPDIVWFGEMPYQMDEIYRAIIECDLFLSIGTSGNVYPAAGFVEMANQAGAHTVELNLEPSQVESEFKEKIYGPASEVVASYLRQLM
CYSP005.0722.00001.C001_00523 D ATG TAA 528519 529223 Valid cobB 705 @CPC19_RS02635@WP_015006839.1@ CPC19_RS02635 1 528519 529223 | NAD-dependent protein deacylase (translation)	MKNAKSIVILTGAGVSAESGIKTFRASDGLWEEHRIEEVATPEGFARNPALVHRFYNMRRQQLLSGEVKPNEAHLAIAELEKNNELSVLVVTQNIDNLHERAGTKNIIHMHGELLKCFCKQSEKRFTVYENLNEDSVCECCGQQKTLRPDIVWFGEMPYQMDEIYRAIIECDLFLSIGTSGNVYPAAGFVEMANQAGAHTVELNLEPSQVESEFKEKIYGPASEVVASYLRQLM
CYZA001.0722.00001.C001_00388 D ATG TAA 389989 390693 Valid cobB 705 @CYCME_RS01915@WP_015006839.1@ CYCME_RS01915 1 389989 390693 | NAD-dependent protein deacylase (translation)	MKNAKSIVILTGAGVSAESGIKTFRASDGLWEEHRIEEVATPEGFARNPALVHRFYNMRRQQLLSGEVKPNEAHLAIAELEKNNELSVLVVTQNIDNLHERAGTKNIIHMHGELLKCFCKQSEKRFTVYENLNEDSVCECCGQQKTLRPDIVWFGEMPYQMDEIYRAIIECDLFLSIGTSGNVYPAAGFVEMANQAGAHTVELNLEPSQVESEFKEKIYGPASEVVASYLRQLM
SOSP002.0722.00001.C001_02593 C ATG TGA 2825091 2825873 Valid D0B54_RS12835 783 @WP_117291715.1@ D0B54_RS12835 1 2825091 2825873 | NAD-dependent protein deacylase (translation)	MGQSDQPLDDLLDRAAGLLRGARRVLAITGAGISADSGLPTYRGIGGLYEDAATEDGLAIEDALSGDMFRSRPEVCWKYIHQLERSCRGARYNAAHAALAALQQRFDPLTVLTQNIDGFHVDAGSADVIEIHGNLRELYCVQCGASREISDFARIDKLPPRCADCGGIERPRVVLFGEMLPEPALDRLQAVLERGVDAVLSIGTTSVFPYIAAPVLMARRWGAPSIEINPGTSEVSGVVDLRLRARAIDVLPALLERLAA
HEPY001.0722.00209.C001_00233 C ATG TAA 226663 227352 Valid MPG60_RS01165 690 @WP_245084935.1@ MPG60_RS01165 1 226663 227352 | NAD-dependent deacylase (translation)	MKNLVILSGAGISAESGIKTFRDADGLWEGHDIMEVASPYGWKKNPQKVLDFYNQRRRQLFEVYPNKAHKALAELEKRYQVNIITQNVDDLHERAGSSRILHLHGELLSVRSEKDPNLVYRWEKDLNLGDLAKDKSQLRPDIVWFGEAVPLLEEAILLVKQAHLLIIIGTSLQVYPAASLYTHAHKDALIYYIDPKAKNAHLPKNVQCINDSAVHAMQDLMPKLIEMAS
NAPA001.0722.00001.C001_01204 D ATG TGA 1236905 1237705 Valid FGF80_RS05960 801 @WP_138652794.1@ FGF80_RS05960 1 1236905 1237705 | NAD-dependent protein deacetylase (translation)	MDDLERLAGAIRRADTAVAVTGAGLSAPSGVPTFRGDDGIWDRFDERQFTSDRFRRDPAGFWTDRVALHRAMFDEEYEPNAGHEALAAMGWDGNLEAILTQNTDGLHGDAAGAGGERTNDGEPDVAAETETTVLELHGNSRWVRCTDCGNRRDGDPIVERAAAGELPPTCECGGVFRPDVVLFGDRLPDAVLQRARSLARESDVFLAIGSSLVVEPAASLPRLAASTGATVAIVNLEPTPCDGIAETVLREDVTAVLPRLRDLTTA
AEME001.0722.00008.C001_02271 C ATG TAG 2469235 2470008 Valid cobB 774 @H7K58_RS11365@WP_182785512.1@ H7K58_RS11365 1 2469235 2470008 | NAD-dependent protein deacylase (translation)	MVQSAKHIVILTGAGISAESGIKTFRASDGLWEEHRVEDVATPEGYARDPELVQRFYNARRHQLQRVEIHPNPAHYALARLERLLPGRVTLVTQNIDNLHESAGSKNLIHMHGELLKARCPVSGQVIEWRGELHQEELCSCCQLPQPLRPHVVWFGEMPLGLDRIYSALAQCDLFISIGTSGAVYPAAGFVHEAGLNGAHTVELNLEPSEVGSQFDEKRYGPASLLVPAFVDELLQSCGIHQPKQIDGHNWMEMRGP
GCA_001692915.1-Fun_KV749670.1_i000_007131 | OCL08342.1 | 3114:4161:+	MASSARSSIIPSVQLESFQQYLKSSNRILALVGAGLSASSGLPTFRGAGGLWRTHDAMELATPEAFKADPALVWQFYSYRRHMALKAKPNKAHYALAELSRRKEGFMTLSQNVDGLSQRAGHPPESLKLLHGSLFNVQCSEFFCDYREQNNFTDPIVPALAIPLDETDSTSNEVRQAVSDAPNKKKEPPRELDISDEKVQLPELAIRDLPRCPRCKHGLLRPGVVWFGEFLPSDVLAEIEDWMRASSKIDLIMVIGTSAKVYPAAGYVDSARAKGARVAVINMDPGDTPGRGMYSGDWFFQGDAGEIVPEILKSVIGEITDSVEKL
GCA_012932025.1-Fun_JAADJG010000393.1_i000_008835 | KAF4447538.1 | 26080:27159:-	MRILKTTPRRLSSLFSSQQTATNFCFFTAMAPHNDVGAFHDALRSSKRILALCGAGLSASSGLPTFRGAGGLWRNHDATSLATLDAFEADPGLVWLFYGYRRHMCLRAEPNPAHYALAALANKNKDFLCLTQNVDNLSQRVNHPQDQIRALHGSLFDIKCTNCNWIGRGNYDDPFCPALAPASVDVEPGKPFPLLDASQPLDPISPDEIPKCPECKTGFQRPGVVWFGENLDELMMMDITNWLLKDKVDLMLVIGTSAQVYPAAGYIDKARRKGARIAVINPEAENEEEMYKVKPGDFAFGQDAAEYLPILLEPVIGKLEMGQK
RHEQ001.0722.00001.C001_04440 C GTG TGA 4743485 4744303 Valid A6I88_RS22205 819 @WP_175271641.1@ A6I88_RS22205 1 4743485 4744303 | NAD-dependent protein deacetylase (translation)	MIDRMLELLHGRRVCVLTGAGISTDSGIPDYRGPDSPPRNPMTYQQFVGDPSFRRHYWARNHLGWRFMDAARPNTGHRAVAALERAGVVHGVITQNVDLLHTKAGTRQVIDLHGSYAQVRCLDCGAQTSRMTLADRLDAANPGFAETVAAATGVEIAPDADAVIETTDHFRMVDCEQCGGMLKPDIVYFGESVPKPRVTAAFEMVAGADALLVAGSSLTVMSGLRFVRRAARDGLPIVIVNRGATRGDEFATLKIEDGCSDVLESLVSALPG
RHEQ001.0722.00003.C001_02110 D GTG TGA 2221536 2222354 Valid FNU77_RS10875 819 @WP_175271641.1@ FNU77_RS10875 1 2221536 2222354 | NAD-dependent protein deacetylase (translation)	MIDRMLELLHGRRVCVLTGAGISTDSGIPDYRGPDSPPRNPMTYQQFVGDPSFRRHYWARNHLGWRFMDAARPNTGHRAVAALERAGVVHGVITQNVDLLHTKAGTRQVIDLHGSYAQVRCLDCGAQTSRMTLADRLDAANPGFAETVAAATGVEIAPDADAVIETTDHFRMVDCEQCGGMLKPDIVYFGESVPKPRVTAAFEMVAGADALLVAGSSLTVMSGLRFVRRAARDGLPIVIVNRGATRGDEFATLKIEDGCSDVLESLVSALPG
RHEQ001.0722.00006.C001_03057 D GTG TGA 3268726 3269544 Valid K6K08_RS15245 819 @WP_175271641.1@ K6K08_RS15245 1 3268726 3269544 | NAD-dependent protein deacetylase (translation)	MIDRMLELLHGRRVCVLTGAGISTDSGIPDYRGPDSPPRNPMTYQQFVGDPSFRRHYWARNHLGWRFMDAARPNTGHRAVAALERAGVVHGVITQNVDLLHTKAGTRQVIDLHGSYAQVRCLDCGAQTSRMTLADRLDAANPGFAETVAAATGVEIAPDADAVIETTDHFRMVDCEQCGGMLKPDIVYFGESVPKPRVTAAFEMVAGADALLVAGSSLTVMSGLRFVRRAARDGLPIVIVNRGATRGDEFATLKIEDGCSDVLESLVSALPG
RHEQ001.0722.00008.C001_02991 D GTG TGA 3169401 3170219 Valid K6K05_RS14910 819 @WP_175271641.1@ K6K05_RS14910 1 3169401 3170219 | NAD-dependent protein deacetylase (translation)	MIDRMLELLHGRRVCVLTGAGISTDSGIPDYRGPDSPPRNPMTYQQFVGDPSFRRHYWARNHLGWRFMDAARPNTGHRAVAALERAGVVHGVITQNVDLLHTKAGTRQVIDLHGSYAQVRCLDCGAQTSRMTLADRLDAANPGFAETVAAATGVEIAPDADAVIETTDHFRMVDCEQCGGMLKPDIVYFGESVPKPRVTAAFEMVAGADALLVAGSSLTVMSGLRFVRRAARDGLPIVIVNRGATRGDEFATLKIEDGCSDVLESLVSALPG
RHEQ001.0722.00010.C001_03054 D GTG TGA 3240268 3241086 Valid K6K12_RS15230 819 @WP_175271641.1@ K6K12_RS15230 1 3240268 3241086 | NAD-dependent protein deacetylase (translation)	MIDRMLELLHGRRVCVLTGAGISTDSGIPDYRGPDSPPRNPMTYQQFVGDPSFRRHYWARNHLGWRFMDAARPNTGHRAVAALERAGVVHGVITQNVDLLHTKAGTRQVIDLHGSYAQVRCLDCGAQTSRMTLADRLDAANPGFAETVAAATGVEIAPDADAVIETTDHFRMVDCEQCGGMLKPDIVYFGESVPKPRVTAAFEMVAGADALLVAGSSLTVMSGLRFVRRAARDGLPIVIVNRGATRGDEFATLKIEDGCSDVLESLVSALPG
RHEQ001.0722.00013.C001_03046 D GTG TGA 3264627 3265445 Valid MPC39_RS15230 819 @WP_175271641.1@ MPC39_RS15230 1 3264627 3265445 | NAD-dependent protein deacetylase (translation)	MIDRMLELLHGRRVCVLTGAGISTDSGIPDYRGPDSPPRNPMTYQQFVGDPSFRRHYWARNHLGWRFMDAARPNTGHRAVAALERAGVVHGVITQNVDLLHTKAGTRQVIDLHGSYAQVRCLDCGAQTSRMTLADRLDAANPGFAETVAAATGVEIAPDADAVIETTDHFRMVDCEQCGGMLKPDIVYFGESVPKPRVTAAFEMVAGADALLVAGSSLTVMSGLRFVRRAARDGLPIVIVNRGATRGDEFATLKIEDGCSDVLESLVSALPG
RHEQ001.0722.00014.C001_03097 D GTG TGA 3269020 3269838 Valid MPC38_RS15485 819 @WP_175271641.1@ MPC38_RS15485 1 3269020 3269838 | NAD-dependent protein deacetylase (translation)	MIDRMLELLHGRRVCVLTGAGISTDSGIPDYRGPDSPPRNPMTYQQFVGDPSFRRHYWARNHLGWRFMDAARPNTGHRAVAALERAGVVHGVITQNVDLLHTKAGTRQVIDLHGSYAQVRCLDCGAQTSRMTLADRLDAANPGFAETVAAATGVEIAPDADAVIETTDHFRMVDCEQCGGMLKPDIVYFGESVPKPRVTAAFEMVAGADALLVAGSSLTVMSGLRFVRRAARDGLPIVIVNRGATRGDEFATLKIEDGCSDVLESLVSALPG
ALDI002.0722.00001.C001_02746 C GTG TAA 3356540 3357280 Valid H7849_RS13780 741 @WP_251106259.1@ H7849_RS13780 1 3356540 3357280 | NAD-dependent deacylase (translation)	MSTIIPITLKDRIFVLTGAGISAESGIPTFRDSDGLWSGYRVEDVASPEAWESNPELVWRFYSMRRRDAQRCEPNPAHSALAALEAQLGDRFFLCTQNVDDLHERAGAHNLVHMHGELFSSRCESDCGAPVFIDRKFYESASEIPTCACGAQIRPNIVWFGEYPLEMECIMREIDFCSVMLVVGTSGNVHPAASFVHWANQRNLPATPKVRTYYVGPEKPLNAGAFTEVVLGKAGEVLPKLFSVER
AMAM002.0722.00001.C001_05127 D ATG TGA 5194987 5196327 Valid AA2016_RS25405 1341 @WP_067965049.1@ AA2016_RS25405 1 5194987 5196327 | SIR2 family protein (translation)	MGTYWQAQNNGSADNIRLLTRDATWLAWNDHEPDDEAPNSKRIPGCRTAVNDALQSALHSTNVVILLGSGASFCAKNSSSQNAPGMADLWHGVRAGLPDNTRSTAEALFDRIALRILGKLPNVGQAGDIESLLSLCKMSIELLKARFPASPGAETPKELEELTDFVKSAEAKILRMVSFVGNETDLRAHTGFLQKFARRSADKPRVKLFTTNYDLCLETAAMRRGITLVDGFSHSLPQRFNRDHYHYDIVRRTPLGTKADFLEGVFQLYKLHGSVDWRRREDSVVVRSLDTPDDSLVPVLIYPRSTKYQEAFETPYLDMFSALQAALREPDTTLIISGFGFADDHISAPIWAAIEANLTLRLILCDCAFIPEIELESAEHSIPAAADGQRPVQAKLMHLVQQGDSRISILNGRFEDLADAMPMMAGKTDRQLLQDRLERVRIEGAA
VIGA001.0722.00001.C001_00213 C ATG TAG 236187 236903 Valid cobB 717 @BSQ33_RS01085@WP_088132986.1@ BSQ33_RS01085 1 236187 236903 | NAD-dependent protein deacylase (translation)	MHYPYRNIVVLTGAGISAESGIQTFRAQDGLWENHSIEDVATPEGFERNPELVQNFYNQRRRKLLSASIQPNSAHLALGKLEAELDGQVTVITQNIDNLHERGGSNNVIHMHGELLKARCCVSQQVIDQKDDLHMGDLCHCCQIPSQLRPHIVWFGEMPLRMGEIYTALEQADLFISIGTSGVVYPAAGFVHDAKMHGAHTIEINLEPSAVESEFVEKRYGKASIEVPRLVDELLLPD
GCA_013368295.1-Fun_JAACJJ010000056.1_i000_006397 | KAF5313034.1 | 2220805:2222560:-	MTVTLDLTATSTDVHTRRALSDISLAVAKSKKIVVVTGAGISCSCGIPDFRSSDGLYAMVKEQYPEVVLKGRDLFDAALFRDPTSTAVFYTFISQLKRSIDAAEPAPTHHFIKTLDSKKKLLRSYTQNIDGLEARVGLLSSSCHEAKANGKGKTKIRTKDVRNVQLHGDIHRVRCMACSADFPCSEEHLALFQKGSAPDCPECLARSEARVARSARAIRVGSLRPGIVLYDESHPLGDDIGAIHTADLGRKPDMLIIMGTSLKVHGLKKLVKDFARTIHVNTKVPVASTSKRPYKVIFVNKTAPGAEWSDIIDYHVAGETDHWSDKVIEDWKKMRPADWEIQQTLVGDGDASMNVGIKTVKSTVSPIQTKKLPSGRENVPPARRGPIESSHPAPPLSPSKRRQKASHYDDVNSSPSKRQSKSTMHHVMPAGERKMLFGETTNKPQPTELEPSKMEISLCDLSMIDVEGLEFSTSTKVRGKGSAMRSADADTSKMDISILADLSMLEEQPMIKARPVKATKRVRPKAAPSKGSSTIQRRVSTRQAVKAN
FLPS001.0722.00012.C001_01003 C ATG TGA 1112985 1113677 Valid K5L04_RS05030 693 @WP_134386376.1@ K5L04_RS05030 1 1112985 1113677 | NAD-dependent deacylase (translation)	MKKKLVILTGAGISAESGIKTFRDSGGLWEGHNVDDVATPQGWHKNPTLVLDFYNKRRQELKTVKPNEAHLILADLENDFDMQIITQNVDNLHERAGSKNVLHLHGELLKVRSTKNENYILDWSENLHLGDFDDKKNQLRPHIVWFGEDVPALEYAVELVQLADILIIIGTSLQVYPAASLMHFAPEDCLVYYIDPNPANVSNTPQNFKIIEALASKGMQILQKELKKQQ
AECA002.0722.00002.C001_03352 D ATG TAA 3554607 3555380 Valid cobB 774 @C1C92_RS16690@WP_113070240.1@ C1C92_RS16690 1 3554607 3555380 | NAD-dependent protein deacylase (translation)	MVQSAKHIVILTGAGISAESGIKTFRACDGLWEEHRVEDVATPEGYARDPELVQRFYNARRHQLQRAEIHPNPAHYALARLERLLPGRVTLVTQNIDNLHESAGSKNLIHMHGELLKARCPGSGQVIEWRGDLHQEELCSCCQFPNPLRPHVVWFGEMPLGLDRIYSALAQCDLFISIGTSGAVYPAAGFVHEAGLNGAHTVELNLEPSEVGSQFDEKRYGPASLLVPAFVDELLQSCGVHQPLSVEGHNWMEMRGP
AECA002.0722.00005.C001_02040 D ATG TAA 2159686 2160459 Valid cobB 774 @GWC92_RS10195@WP_113070240.1@ GWC92_RS10195 1 2159686 2160459 | NAD-dependent protein deacylase (translation)	MVQSAKHIVILTGAGISAESGIKTFRACDGLWEEHRVEDVATPEGYARDPELVQRFYNARRHQLQRAEIHPNPAHYALARLERLLPGRVTLVTQNIDNLHESAGSKNLIHMHGELLKARCPGSGQVIEWRGDLHQEELCSCCQFPNPLRPHVVWFGEMPLGLDRIYSALAQCDLFISIGTSGAVYPAAGFVHEAGLNGAHTVELNLEPSEVGSQFDEKRYGPASLLVPAFVDELLQSCGVHQPLSVEGHNWMEMRGP
AECA002.0722.00021.C001_02190 D ATG TAA 2298364 2299137 Valid cobB 774 @LCG53_RS10950@WP_113070240.1@ LCG53_RS10950 1 2298364 2299137 | NAD-dependent protein deacylase (translation)	MVQSAKHIVILTGAGISAESGIKTFRACDGLWEEHRVEDVATPEGYARDPELVQRFYNARRHQLQRAEIHPNPAHYALARLERLLPGRVTLVTQNIDNLHESAGSKNLIHMHGELLKARCPGSGQVIEWRGDLHQEELCSCCQFPNPLRPHVVWFGEMPLGLDRIYSALAQCDLFISIGTSGAVYPAAGFVHEAGLNGAHTVELNLEPSEVGSQFDEKRYGPASLLVPAFVDELLQSCGVHQPLSVEGHNWMEMRGP
GCA_004802725.1-Fun_SGPM01000003.1_i000_004671 | THH33704.1 | 98736:99800:-	MQAFQNVLKSSKHIIVVAGAGLSAASGIPTFRGAGGFWRKYGAISLATPKAFKRNPSRVWQFYHYRREKARAAVPNAAHYALAAFSVESIRHIIAPGSTFTLITQNVDGLSQHALDKVYGSLPTPPVPPEQPVLLEMHGRLFEVACTSGNDEHTVFDPSSPVCEALRGTELLMEENAIEPNIKLADLPRCKTCGALARPGVVWFEEVPRYMDKIDDLVEKADLCIVVGTSSTVQPAASYASEVQEYGGKVAVFNLERKTLPKALGLEKNELVAAEPH
GCA_000350225.2-Pro_HG001714.1_i000_005015 | CDF35028.1 | 127911:129266:-	MSAQGYSDRLSKYSYRGKLNLRSDPDPPLSVLAKARILARRIRSSSHVVLHTGAGISTSAGIRDFRGPKGVWTTESSRAKTTDKQDGASNTCFEDAVPTLTHMAITAMHAMGFIHYVISQNVDGLHLRSGLPRSALSELHGNLFVDWCPVCKSETRRDSEVPTVGYKPSGKRCGRANCDGMLTDKALDWDDALPDYDLELAREHGDKADLAVVVGTSCQMDPARGLPFRGKGDVVIVNLSRTDYDKRAAFTVRAQTDAVFAVMAQMLDVRIPTYEREVEVLVQSSLQGKDLKVEMLVRWDGDERRRAMREIERVRYGTKCGNEISVMQDGDAKLGYKAMLRGVEVGTNVEASIEVQDLGCVQIAHVSPGKVMLGVVLTRREYNETMTARVKELEERARRSKKRKRDENWEARQWFVKGTKRGWQDCVCCNKCVWSGAGKREAHFAICDEGM
GCA_900617975.1-Ani_UZAE01013591.1_i000_011346 | VDO10515.1 | 9599:12939:+	MSQDYASSLSPYHDKGILGLPEIHDPASFFEQKVEVLTDLLRNSRHTVVHTGAGLSTSAGIPDFRGPNGVWSLEKQGKKLSKTKSFVEARPTIGHMALVALERAGYIHYVITQNIDGLHLRSGFPRNRLSILHGDAFMEYCASCGATYIRSTTAVPTFGQKETGAKCTKLKTRFRSCGGKLKDSVLDWEDTLIEPDFTNAINESKNATLHLCLGLSPNLLPSALLPFNVDSMATHRALLSHLAKLEDIAIDLDETASADNSLIKSSSLDNLDRLITAPFHLTDQEVDEFFLMYMASDARLANCAEALSNIYLSPPQGITKHFKWTRKVNSFSSPSLTKAKSERRGLRRKAQLHVCLGSSLQIFPAAELPFPKPKRNCSTPVTAESKRKRKRLDSEKGANGITSESLATTASSHQQQPKQRAVIVNLQATKFDGMAEFCMRTEIDRVLARVCKNLGVKIPKIEEVNSNGPFIPKMVLRSMHTQESEPFPWTILSHPENTISPFFDDGDNEQESVIKMEKSENRKESEPNEDSSIKKELEDGS
RHEQ001.0722.00002.C001_03181 D GTG TGA 3355885 3356703 Valid C7H75_RS15695 819 @WP_175280038.1@ C7H75_RS15695 1 3355885 3356703 | NAD-dependent protein deacetylase (translation)	MIDRMLELLHGRRVCVLTGAGISTDSGIPDYRGPDSPPRNPMTYQQFVGDPSFRRHYWARNHLGWRFMDAARPNTGHRAVAALERAGVVHGVITQNVDLLHTKAGTRQVIDLHGSYAQVRCLDCGAQTSRMTLADRLDAANPGFAETVAAATGVEIAPDADAVIETTDHFRMVDCEQCGGMLKPDIVYFGESVPKPRVTAAFEMVAGADALLVAGSSLTVMSGLRFVRRAARAGLPIVIVNRGATRGDEFATLKIEDGCSDVLESLVSALPG
HASP018.0722.00001.C001_01820 D ATG TAA 1892477 1893217 Valid BALOs_RS09045 741 @WP_120404969.1@ BALOs_RS09045 1 1892477 1893217 | NAD-dependent deacylase (translation)	MDFLKELTSSHSIKNICVLSGAGISKESGLKTFRDQNGLWENHDIYEVASPLAFKNNPTLVYEFYNQRRRQLLSDEVTPNAAHIKLGELEASGEYTVNIITQNVDNLHESGGSKNVYHMHGELLKARCIKTGRVYQWLDDLTGESRCECCHTKGNLRPDIVWFGEVPHHLDEIQQILLDCDLFISIGTSGLVYPAANFVTMAKSAGAYCLEINPYPTNNAQLFDYTIDKTATEGVIKIVENLLHIS
ALSP015.0722.00001.C001_00096 D ATG TAA 131343 132026 Valid GQR97_RS00490 684 @WP_158844004.1@ GQR97_RS00490 1 131343 132026 | NAD-dependent deacylase (translation)	MKHIVVLTGAGISAESGIKTFRDADGLWEGHDVMEVATPQGFAANPKLVLDFYNQRRAELSTVKPNKAHIGLAKLEKQYKVSIITQNVDDLHERAGSTNVTHLHGELLKARCTVDKNDIKTWKNDINLGDLSDKGYQMRPHIVWFGEDVPMMDKAIEICETADILIIIGTSMQVYPAAGLMNYVPQNTPTYFIDPKPNMKSSKNLTVITEPATIGLSLVEKLLESDV
GCA_001831195.1-Fun_MJBS01000029.1_i000_007197 | OHF00267.1 | 247258:248239:+	MAPHNDVAVFHEALASSKRILALCGAGLSASSGLPTFRGAGGLWRNLDATALATMKAFRRDPGLVWLFYAYRRHMALSAKPNKAHYALAALAEKNPDFLCLTQNVDGLSPRAGHKTEQLRLLHGSLFDIKCVNPKCHYIERNNTQDPLCPALAPAAEDLKDPTQILPLLDPSKKLPHIEEADLPHCPSCNQGLLRPGVVWFGEALDEDMLDGVDAWIARGKVDLMIVVGTSAQVWPAAGYILKAHAAGARVCTVNPEAEDDDQMAKGKPGDFAFGRDAAEVLPLLMEPVIGKLRADGRTYTDDWKSE
AESP023.0722.00001.C001_03364 C ATG TAA 3601829 3602602 Valid cobB 774 @I6L39_RS16830@WP_042074190.1@ I6L39_RS16830 1 3601829 3602602 | NAD-dependent protein deacylase (translation)	MVQSAKHIVILTGAGISAESGIKTFRACDGLWEEHRVEDVATPEGYARDPELVQRFYNARRHQLQRDEIHPNPAHYALARLERLLPGRVTLITQNIDNLHESAGSKNLIHMHGELLKARCPGSGQVIEWRGDLHQHELCSCCQLPQPLRPHVVWFGEMPLGLDRIYSALAQCDLFLSIGTSGAVYPAAGFVHEAGLNGAHTVELNLEPSEVGSQFDEKRYGPASLLVPAFVDELLQSCGVHQPRQIEGHNWMEMRGS
GCA_002116315.1-Fun_KZ107841.1_i000_004611 | OSS50580.1 | 1656578:1657577:-	MAARAVKPSVIPKNDLESFQEHLNKSTRILALLGAGLSASSGLPTFRGAGGLWRTHDATSLATPEAFQRDPGLVWQFYSYRRHMALGVKPNPAHYALAELAKKRDFLTLSQNVDGLSPRAKHPAEKLKLLHGSLFDVKCSDFFCDYVEKDNYTDPIVPALAIPTDESDPTTNSALKARDLDISDENVPIPELDYNHLPRCPKCERGLLRPGVVWFGERLPSDVLEDVDEWIGDDKIDLIMVIGTSAKVYPAAGYVDVARHKGARVAVVNMDKSDAPASGLHPSEDWFFEGDAAQIVPELLEKVIGKLNIEELPDAAQ
GCA_020536535.1-Pro_JAHLWZ010000265.1_i000_003410 | KAH3764723.1 | 45062:47583:-	MDATSGDAPAPEATTVTPTTTPIAPTDATPTAPTTATTTATSSTTSTSGEESAAAAAPDTTSSAAAVVPEAIVGEEPVTAATAEPRPASYSDGVIPPPRIPKRLVRLGPFKSGEKFVRNLRSNHIIALHDISDACVVIATNQKLAHISVVNAENATVQVLDSVVIGTDSCEFANFNNCYVFFDMVLLRTIRCHNVKNTVFQFDDSPTLVDNTKIIWDTHCCGNSAEIVQVKPGTNPNTVVKIPTEPLRRYAVQDFDATSITTFAEDLKSLTTRPYVQPENCNLLGAADRTLDTLLHEQEEQEKANSLVSAIPYDSMGLLYEQEIAEYTESSESITLKAQQVAQAMREARHCVFFTGAGVSTAASIPDYRGPDGCWTARARGELFRETPELESAFPTYTHYAIAELLRKGLVKFLISTNLDGLHRRSGVQREQISELHGNCYREYCVKCHRDYLRPFNTLHSRTDRWTHLTGRKCDCGGDLRDTIVHFTENMPEDQFLPAIEHARRSDLSVILGTSMNVQPAASLCDKCLKNPNGKLALVNIQHTPCDRFCTFRIYSRTDEFMAKLMAALSIDTFDQKNDLLDQMRKEAKKVKREETIRCRLLFMSCAAIVAAFLCYLVWFA
GCA_005406065.1-Fun_BIMT01000021.1_i000_002597 | GEQ68934.1 | 86307:87620:-	MRTNERPISIKDPSYNSSVIVEWTPWIEIYADSWPEQNSPHWILDYYLSYITLKINFAIDPGEIPLPVSLYQTPSDRYKKTSARLLIAPNSKLHSLDILGIVFGSLLQGSGLPTFRGSQGLWKNFNMIDLATPDAFYIDPGLVWQFYSWRRHQALQAQPNPGHFALAELSRNPAKDFVTITQNVDGLSGRAGHEQDKLFEIHGSLFELRCTSFTCTFVDRMNEDDPLTPALDVPHEYEMGCGNGSKDPKGPKDPKEYHAYAPDLGPLDDTILVAKSPQFTPIKELTPEELPSCPACGSLMRPGVVWFGESLPLRVLGAIDDFLEMDSVDLILVIGTSGTVYPANGYVELVRARGGAVAIFNTDIEPEVLRGEVPRTWGFLGDAAEWLPRVLECLKG
GCA_013368375.1-Fun_JAACJP010000004.1_i000_002483 | KAF5385188.1 | 1468328:1469604:+	MELFDELTSDAHTRRALADLSLSVAKSKKIVVITGAGISCSSGIPDFRSSDGLYALVKQKYPDVVLKGRDLFDASLFRDATSTAVFYTFISKLKQSIDAASPTPTHRFIRTLDTKKKLIRSYTQNIDGLEEQVGLLGSSSSHAKTNGKGKTKIKTRDVRNVQLHGDIHSVRCMSCSAEYPCTGNHVSMFLEGTPPACPECASRPVEFNVNIAVKARVARSARAIRVGTLRPAIVLYDEPHPLGDDIGAIQTTDLSRKPDMLIIMGTSLKVHGLKKMVKEFAKTVHASAPSSSSSTAKSWQGKVVFVNKTPPSSEWNGIIDYHVEGDTDSWVEKVVQDWKRMRPADWEVQQTLLATDDDTSMNGGFKAVKNVLPLKGKGK
GCA_905178165.1-Pro_CAJINU010000103.1_i000_025065 | CAD7972845.1 | 65537:67417:-	MRRSRSDSSSVLTIEIRKNRNLWMNSSPSCKYLLSKMSSSSPDIPQNDAAQTAVDMETSTEDDLQRICDTLRRLYEKENGGGSSKSSARSGGFGGCGLVMDDKIELTPLDVGDLNVVNTALYERDTSKVSSAQLDFPLLDLTQPVQKHPPLRSVRFVEEKNDDQVDKGIDIKDISSSRTPSCTVSSSLSQKASSSSSSSPPIPSTSMFHNKIRYLARLFRQFKGRVVVHTGAGISTNAKIPDFRGPQGLWTLAEKKEKQQQPPPTPGTTTSSSKAPLIPRFESCEPTLTHHAITKLAQTGFVSHVVTQNIDGLHTRANLPEALLSELHGCVFLEECRNCGMRYRRNFDVCRKRVKTTHSNSTTSDATGPTTTASSSTGPTTASTATLEGGNKQLHSTGRDCESCGRATASLTDTIVHFGESLRDLDKAKAACAGADPFSGPGEQDKLHLVLGSSLSVAPANTLPQYKVGTCLVSTQPTACDKKCVQRGGFLLRADADLVMGELCKILELVPSTGDIASTSSTRDHVEAEVDSIHPQGDDTEQEGESIFDRLARPPQVKQQPAKGHLIVLGAEDIAG
GCA_900536885.1-Fun_UWZB01000035.1_i000_002600 | VDB86629.1 | 339453:341288:-	MVTSLDLAAADLPTRRALDGLSLAVAKSKRIVVVTGAGISCSCGIPDFRSSDGLYNLVKKQYPNVVMKGRDLFDATLFRDADSTAVFYTFISELKRSIDAASPSPTHDFIKTLDSKKKLLRSYTQNIDGLEERAGLVGSSAPEARAVPSKGSTAAGKLRVKDVRNVQLHGDIHRVRCTFCSVDLPCTEEHLRLFGLGQAPDCPECAFRAQERVARSARPIKIGTLRPAIVLYDEPHPLGDDIGAIQTSDMSRRPDLLVVMGTSLKVHGLRRLVREFAKVVHAGAPEGKKSQYAYKVVFVNKTPPGSEWAGIIDYHVGGETDAWAGRVLDDWKRARPADWEVQQTLDGDGVFRHVKEGAATTGKGKGKGKAKKPFSIVAVGPENIPPSQGDPASTLCTKPAPPGTPKRRKSVSHYEAGGGSPTKRRELEPLRIEITKGGMDALGQGLLEKTLFANKTNAVTVMESGDRRGRGRPKGKGKAPATDGKPKAKGVKRTASSVDTPRRAKAAPPANRRKVEVSLKRAASTVGLRSSQRTRQPQVEAEIEVDVFS
AEHY001.0722.00016.C001_01373 C ATG TAG 1528881 1529654 Valid cobB 774 @HFP99_RS06830@WP_168235137.1@ HFP99_RS06830 1 1528881 1529654 | NAD-dependent protein deacylase (translation)	MVQSAKHIVILTGAGISAESGIKTFRACDGLWEEHRVEDVATPEGYARDPELVQRFYNARRHQLQRVEIHPNPAHYALARLERLLPGRVTLVTQNIDNLHESAGSKNLIHMHGELLKARCPSSGQVIEWRGELHQEELCSCCQLPQPLRPHVVWFGEMPLGLDRIYSALAQCDLFISIGTSGAVYPAAGFVHEAGLNGAHTVELNLEPSEVGSQFDEKRYGPASLLVPAFVDELLQSCGVHQPKQIDGHNWMEMRGP
PSAZ002.0722.00001.C001_03606 C ATG TGA 3785269 3786114 Valid AYR47_RS17740 846 @WP_033902056.1@ AYR47_RS17740 1 3785269 3786114 | NAD-dependent protein deacetylase (translation)	MLDTLEHQEDHLDTLYRAMAERRFLVLTGAGISTSSGIPDYRDSEGVRRGKAPMMYQEFLATPQARRRYWARAMLGWPRVRIAQPNKAHQALATLQQRERISGLITQNVDTLHDQAGSHDVIELHGSLHRVLCLDCQLRSQRDAIQRQMEIDNPYLSQVHAVQAPDGDTLLDPVFEQHFQVPRCPHCNGERLKPDVVFFGENVAPATAARAMAAVEHAEGLLVVGSSLMAYSAFRLCKAMVEQGKPVIAINLGKTRGDELLQVKIEAECERLLPLLTERLA
GCA_018360225.1-Fun_SRPW01002005.1_i000_005845 | KAG5996927.1 | 5542:6760:-	MPPHNDVEAFQEALRSSRRILALCGAGLSASSGLPTFRGAGGYWRNHDATKLATMRAFMTDPGLVWLFYGYRRHACLRARPNAAHRALAALAKANPDFLCLTQNVDNLSQRADHPLAQLYTLHGSLFDIKCTTEDCDWVQRDNLDDPFCPSLAAASEDPPEGKPLPLLDPYHRIKHVSEEELPKCPKCKTGLQRPGVVWFGEALDGDMLDRINEWMNVEKIDMMLVVGTSAQVYPAAGYISRARLHGARIVTINPEAENEAEMYKIQPGDFAFGKDAAEILPKLLEPIIGKMQDNGDFKK
GCA_021527785.1-Pro_JAJATU010006205.1_i000_020048 | KAH9086490.1 | 7297:8219:-	MSKLASIVESLRHGNIQRVVVLIGAGVSTASGIPDFRSPGGMYDTLRPELLTATVDEKAWLCFDPTGVVSWDLFQYNPFLYLEKPTIAHAFLQLLNDKGLLQRVYSQNIDGLVHQLTIPRDRIVDVHGTLHKVMCEYCQNDGGYTLESFCDAVRTKIKNIYDPQDGPAASSAIPCHTCGRASVKPATVLYDRGLPKEFAINSATDLPACDLLIVAGTSLTVYPAAGLVAEVRPNVPRLVVNLEPVGEELGIDYSDNSHQDAFLQEECDAAEPLLVR
NEAR001.0722.00001.C001_00791 D ATG TGA 891319 892002 Valid LVJ86_RS03960 684 @WP_047760561.1@ LVJ86_RS03960 1 891319 892002 | NAD-dependent deacylase (translation)	MKKCVVLSGAGISADSGLKTFRDAGGLWEGHRVEDVATPEAFAKNPQLVLDFYNQRRRQAAEALPNEGHYALVALEEYFDVRIITQNVDDLHERAGSSNVLHLHGELNKIRSTRDEHDIVVWQGDQSLEDTDAEGCLMRPHIVWFGEEVPMFEKALEEVAGADILIVVGTSLQVYPAASLLQYAPPHADIYLVDPNPKQVGARVEVIAKTAKEGLPSLVDYLVKQRI
GCA_002286715.1-Fun_NSJX01000003.1_i000_007384 | KAA1468027.1 | 633609:634818:+	MVVRLDLEASTSDAATRRTLSSLSLAVAKSKRVVVVTGAGISCSCGIPDFRSTDGLYALVKKQYPDVVLKGRDLFDSALFRNTTSTSVFYTFISQLKQSIDAASPSPTHHFIKTLDSKKKLLRSYTQNIDGLEERAGLLGSSSHDAKSTGKGKAKIKVKEVRNVQLHGDIHRVRCTFCSADLPCTGEHLRLFDQGIAPDCTECATRSEARVARSARALKIGTLRPAIVLYDEPHPLGDDIGSIQTSDVSRKPDMLIIMGTSLKVHGLKKLVKDFARAVHASAPAIGPASPSNPKSWVGKVIFINKTAPGSEWNGIIDYFVEGETDAWAHKVVEDWKKMRPADWEIQQTLVATGKGDGGTFKTVKE
GCA_001268165.1-Fun_CVQI01011447.1_i000_006710 | CRK21027.1 | 26691:27660:+	MANTTPKIAGLERIENPDVIDRKAETLAGHIRKAKHMIAFTGAGVSTSAGIPDFRGPDGAWTLRAQGRERTGETTSTLQAIPTLTHMALVELQNQGILKYLVSQNCDGLHRRSGILPDRISELHGNSNLEYCRDCGKEYLRGYFRAVSTYEKSIRDHRTGRRCASCHGVLLDTIINFGETLSAATFLRSVRVAHARRPARTEPHVIHFNARLPVGAPLSIELEFMGHYGEPSLEIAHEYNGVQDGDTQYGLEYDPESGQWATSVLMRGV
SEFI001.0722.00001.C001_00371 C ATG TAG 414828 415841 Valid CKW09_RS01865 1014 @WP_095095300.1@ CKW09_RS01865 1 414828 415841 | SIR2 family protein (translation)	MSGVDYQKQAQDYYGKAPLIILGSGASAAHGMSGMGALAKHLVANTDTSGLSAAEIVAWGKFCQVLLDGVDLESALHQVAVTEELTSRIITATWTLISSEDIQIFHYSLQNQAMFPLSRLLRHMFKSSLTKINIVTTNYDRLAEYACDQEGTHHYTGFSHGFFRRRAAPNEITSARRVNIWKVHGSLDWFKSPLEDIVALSNTQGIPANYKPEIVTPGTQKYQTTHLEPYRSTIHNADLAINAANSFLCIGYGFNDEHIQPNIMAKCIRQNTPITIITYALSDAARKLILDGKAQNYLAIERGATDEQSIVYSSLDKAPLIIERNIWSLENYLSLIM
GCA_016097885.1-Fun_JAAAIO010000131.1_i000_001336 | KAG0306973.1 | 10118:11245:+	MRLRISLRAVSKALSTATASTARAPFPTAVNELASFLRDGRPNITVLTGAGVSTDSAIPDYRGENGTYTLNPDYKPVFYQAFVASDEARRRYWARSFLGFPPVMTSEPNPTHYALAALQSPPPSDRLVAGPSLSIGGKVRDQERGGFIRNLITQNVDGLHQKAGAKNVIELHGTLHKVKCMSCGNEEDRSKFQQVLADRNPDWDRLLQSQSAATLYTRMNADGDVELNTPQQQRVLAAHAGTEGQGQLEYRNFQYPTCASCGTGHYKPGVVFFGENVPVDTKNRTTQAVLESEGLLVVGSSLATFSAFRLVKLAKDTGIPVAIINLGNSRGNELADLRYDEPSTQLLRAVTNELGFGQIPGVVRRRERTLNVVGS
ARGE001.0722.00001.C001_07653 C GTG TGA 9612464 9613294 Valid AA314_RS37525 831 @WP_053067021.1@ AA314_RS37525 1 9612464 9613294 | hypothetical protein (translation)	MKRRHVPAPQGVEEFLAAARGPLGEAVLVITGAGVSLASGIPTFRGTDPDAVWANDVTEKGTRAFFKRAPDESWLWYLRRFERARGAKPNAAHLALAEWERWQERQGRAFLLVTQNVDTLHEQAGSRALVKVHGSLDQARCTRRNCANGPPRGTYPMAAVDFGPLHAHPSRDAVPRCPLCQSKLRPHVLWFDELYAEHEAYQFERVLHHARNSRLIVFVGTSFSVGVTAAVSALALKRRIPVFSIDPAGNQPASHIHVLAERAEELLPRLVASLPS
GCF_003430825_00534	MDDLESLAGAIKRAETAVAFTGAGISAPSGVPTFRGDDGVWDRFDEGQFTYGRFRSDPEGFWEDRIELQRVMFDGEYEPNAGHEALADLGQTGHLEAILTQNTDGLHWDAADSRHGGDDPESELATEHDHDGTEILELHGNARRVRCVDCGTRSDGDPVFERAAEGEVPPQCDCGGVFKPDVVLFGEQLPGAVIQRARSLARKSDVFLAVGSSLVVEPAASLPRLAASSGATVAVVNLESTPCDSIADVVCQADVTDVLPRLFDLVES
NASU001.0722.00002.C001_00536 C ATG TGA 532127 532933 Valid AArc1_RS03820 807 @WP_117363063.1@ AArc1_RS03820 1 532127 532933 | NAD-dependent protein deacetylase (translation)	MDDLESLAGAIKRAETAVAFTGAGISAPSGVPTFRGDDGVWDRFDEGQFTYGRFRSDPEGFWEDRIELQRVMFDGEYEPNAGHEALADLGQTGHLEAILTQNTDGLHWDAADSRHGGDDPESELATEHDHDGTEILELHGNARRVRCVDCGTRSDGDPVFERAAEGEVPPQCDCGGVFKPDVVLFGEQLPGAVIQRARSLARKSDVFLAVGSSLVVEPAASLPRLAASSGATVAVVNLESTPCDSIADVVCQADVTDVLPRLFDLVES
GCA_001644535.1-Fun_KV441636.1_i000_000766 | OAL56941.1 | 2007819:2008665:-	MRKSPRILCLVGAGLSAPSGLATWRGTSGHWRNVDLKSLASPKAFAEDPVTVWSFYGERLLESMSSRPNDAHVALAALASWHDGFLTLSQNVDGLLERSGYPVSRLINIHGTLQVVRCTACDYKIHIQKPEDLLFLTLLSGAISPMEVALSDLPHCPDCTQLLRPDIVWFGESLAADALERIENWLLEEGIELVMAVGTSLNVFPAAEWVNMARANGACLALIDPNVDHQSLGEFNDGDLIFEQDVMAVLPEVSRLLKTRWNI
MASP037.0722.00001.C001_03989 C ATG TAA 4465916 4466728 Valid KY495_RS19925 813 @WP_219881061.1@ KY495_RS19925 1 4465916 4466728 | NAD-dependent protein deacetylase (translation)	MADDLTMLARFLERHPRVLVLTGAGMSTASGIPDYRDADGKRRGALPTQGPEFRKQELVRRRYWARSMVGYPTLCGAAPNAGHHALATLQSQGRIGSLLTQNVDGLHQRAGSDPVLELHGNIHRVICLDCHAGFSRAAIQALLVQANPALAQLAAQPLPDGDAQLEPASLATFEAPWCVHCGGMLKPDVVFFGDGVPPQVSAEALARMEAADALLVVGTSLTVYSGFRFCRMAAASGKPIAALNLGKTRADDMLALKIPASAEVVLPGLI
RHEQ001.0722.00004.C001_04619 D GTG TGA 4918649 4919467 Valid I6H09_RS23050 819 @WP_022596752.1@ I6H09_RS23050 1 4918649 4919467 | NAD-dependent protein deacetylase (translation)	MIDRMLELLHGRRVCVLTGAGISTDSGIPDYRGPDSPPRNPMTYQQFVGDPSFRRHYWARNHLGWRFMDAARPNTGHRAVAALERAGVVHGVITQNVDLLHTKAGTRQVIDLHGSYAQVRCLDCGAQTSRMTLAGRLDAANPGFAETVAAATGVEIAPDADAVIETTDHFRMVDCEQCGGMLKPDIVYFGESVPKPRVTAAFEMVAGADALLVAGSSLTVMSGLRFVRRAARDGLPIVIVNRGATRGDEFATLKIEDGCSDVLESLVSALPG
RHEQ001.0722.00011.C001_03126 D GTG TGA 3300166 3300984 Valid KAREA_RS15630 819 @WP_022596752.1@ KAREA_RS15630 1 3300166 3300984 | NAD-dependent protein deacetylase (translation)	MIDRMLELLHGRRVCVLTGAGISTDSGIPDYRGPDSPPRNPMTYQQFVGDPSFRRHYWARNHLGWRFMDAARPNTGHRAVAALERAGVVHGVITQNVDLLHTKAGTRQVIDLHGSYAQVRCLDCGAQTSRMTLAGRLDAANPGFAETVAAATGVEIAPDADAVIETTDHFRMVDCEQCGGMLKPDIVYFGESVPKPRVTAAFEMVAGADALLVAGSSLTVMSGLRFVRRAARDGLPIVIVNRGATRGDEFATLKIEDGCSDVLESLVSALPG
HEPY001.0722.00042.C001_00280 C ATG TAA 279496 280185 Valid D4L01_RS01415 690 @WP_139541693.1@ D4L01_RS01415 1 279496 280185 | NAD-dependent deacylase (translation)	MKNLVILSGAGISAESGIKTFRDADGLWEGHDIMEVASPYGWKKNPQKVLDFYNQRRRQLFEVYPNKAHKALAELEKHYQVNIITQNVDDLHERAGSSRILHLHGELLSVRSEKDPNLVYRWEKDLNLGDLAKDKSQLRPNIVWFGEAVPLLKEAISLVKQAHLLIIIGTSLQVYPAASLYTHAHKDALIYYIDPKAKNAHLPQNVQCINESAVHAMQDLMPKLIEMAS
HEPY001.0722.00109.C001_01224 D ATG TAA 1286631 1287320 Valid HG582_RS06065 690 @WP_139541693.1@ HG582_RS06065 1 1286631 1287320 | NAD-dependent deacylase (translation)	MKNLVILSGAGISAESGIKTFRDADGLWEGHDIMEVASPYGWKKNPQKVLDFYNQRRRQLFEVYPNKAHKALAELEKHYQVNIITQNVDDLHERAGSSRILHLHGELLSVRSEKDPNLVYRWEKDLNLGDLAKDKSQLRPNIVWFGEAVPLLKEAISLVKQAHLLIIIGTSLQVYPAASLYTHAHKDALIYYIDPKAKNAHLPQNVQCINESAVHAMQDLMPKLIEMAS
HEPY001.0722.00049.C001_00281 C ATG TAA 277528 278217 Valid D4K94_RS01430 690 @WP_139546297.1@ D4K94_RS01430 1 277528 278217 | NAD-dependent deacylase (translation)	MKNLVILSGAGISAESGIKTFRDADGLWEGHDIMEVASPYGWKKNPQKVLDFYNQRRRQLFEVYPNKAHKALAELEKHYQVNIITQNVDDLHERAGSSRILHLHGELLSVRSEKDPNLVYRWEKDLNLGDLAKDKSQLRPNIVWFGEAVPLLKEAISLVKQAHLLIIIGTSLQVYPAASLYTHAHKDALIYYIDPKAKNAHLPQNVQCINDSAVHAMQDLMPKLIEMAS
HEPY001.0722.00062.C001_00280 C ATG TAA 275804 276493 Valid D4L09_RS01420 690 @WP_139546297.1@ D4L09_RS01420 1 275804 276493 | NAD-dependent deacylase (translation)	MKNLVILSGAGISAESGIKTFRDADGLWEGHDIMEVASPYGWKKNPQKVLDFYNQRRRQLFEVYPNKAHKALAELEKHYQVNIITQNVDDLHERAGSSRILHLHGELLSVRSEKDPNLVYRWEKDLNLGDLAKDKSQLRPNIVWFGEAVPLLKEAISLVKQAHLLIIIGTSLQVYPAASLYTHAHKDALIYYIDPKAKNAHLPQNVQCINDSAVHAMQDLMPKLIEMAS
KLPN001.0722.00020.C001_03355 D ATG TAA 3346294 3347265 Valid CLQ99_RS17065 972 @WP_223178619.1@ CLQ99_RS17065 1 3346294 3347265 | bacteriophage abortive infection AbiH family protein (translation)	MFLHLMKALLKGGGVVNGYQVWLESFYNSIKGKAMRLYIIGNGFDIRHGLPTRYKHFKSYVAKNDKELYDAIEEYIPAGDEWNELESALGEIDYELILQNSEMFLVTYNTEDWSDAYHHDYQYEVDKITRMLSARLKEQFADWVKGINIADAYNSEQYIPPIPRESLYFSFNYTNTLQQIYAVPDAQIMHIHGNCSYDEDLILGHSFRVEKSLNPYIGPDQDIRIAEAYDSIDKYFGNTFKPSEDIIKEENVFFSSLKNVDEVIVLGHSLAEVDGEYFSEINKSIQKSARWIVALYKGEEKSGSLEDYDVRASNISYVLYEDI
KLPN001.0722.00021.C001_03352 D ATG TAA 3348920 3349891 Valid CLQ78_RS16735 972 @WP_223178619.1@ CLQ78_RS16735 1 3348920 3349891 | bacteriophage abortive infection AbiH family protein (translation)	MFLHLMKALLKGGGVVNGYQVWLESFYNSIKGKAMRLYIIGNGFDIRHGLPTRYKHFKSYVAKNDKELYDAIEEYIPAGDEWNELESALGEIDYELILQNSEMFLVTYNTEDWSDAYHHDYQYEVDKITRMLSARLKEQFADWVKGINIADAYNSEQYIPPIPRESLYFSFNYTNTLQQIYAVPDAQIMHIHGNCSYDEDLILGHSFRVEKSLNPYIGPDQDIRIAEAYDSIDKYFGNTFKPSEDIIKEENVFFSSLKNVDEVIVLGHSLAEVDGEYFSEINKSIQKSARWIVALYKGEEKSGSLEDYDVRASNISYVLYEDI
KLPN001.0722.00024.C001_03309 D ATG TAA 3317928 3318899 Valid CLQ46_RS18540 972 @WP_223178619.1@ CLQ46_RS18540 1 3317928 3318899 | bacteriophage abortive infection AbiH family protein (translation)	MFLHLMKALLKGGGVVNGYQVWLESFYNSIKGKAMRLYIIGNGFDIRHGLPTRYKHFKSYVAKNDKELYDAIEEYIPAGDEWNELESALGEIDYELILQNSEMFLVTYNTEDWSDAYHHDYQYEVDKITRMLSARLKEQFADWVKGINIADAYNSEQYIPPIPRESLYFSFNYTNTLQQIYAVPDAQIMHIHGNCSYDEDLILGHSFRVEKSLNPYIGPDQDIRIAEAYDSIDKYFGNTFKPSEDIIKEENVFFSSLKNVDEVIVLGHSLAEVDGEYFSEINKSIQKSARWIVALYKGEEKSGSLEDYDVRASNISYVLYEDI
KLPN001.0722.00025.C001_01839 D ATG TAA 1846606 1847577 Valid CXZ11_RS09310 972 @WP_223178619.1@ CXZ11_RS09310 1 1846606 1847577 | bacteriophage abortive infection AbiH family protein (translation)	MFLHLMKALLKGGGVVNGYQVWLESFYNSIKGKAMRLYIIGNGFDIRHGLPTRYKHFKSYVAKNDKELYDAIEEYIPAGDEWNELESALGEIDYELILQNSEMFLVTYNTEDWSDAYHHDYQYEVDKITRMLSARLKEQFADWVKGINIADAYNSEQYIPPIPRESLYFSFNYTNTLQQIYAVPDAQIMHIHGNCSYDEDLILGHSFRVEKSLNPYIGPDQDIRIAEAYDSIDKYFGNTFKPSEDIIKEENVFFSSLKNVDEVIVLGHSLAEVDGEYFSEINKSIQKSARWIVALYKGEEKSGSLEDYDVRASNISYVLYEDI
KLPN001.0722.00026.C001_03287 D ATG TAA 3306407 3307378 Valid CVC44_RS16440 972 @WP_223178619.1@ CVC44_RS16440 1 3306407 3307378 | bacteriophage abortive infection AbiH family protein (translation)	MFLHLMKALLKGGGVVNGYQVWLESFYNSIKGKAMRLYIIGNGFDIRHGLPTRYKHFKSYVAKNDKELYDAIEEYIPAGDEWNELESALGEIDYELILQNSEMFLVTYNTEDWSDAYHHDYQYEVDKITRMLSARLKEQFADWVKGINIADAYNSEQYIPPIPRESLYFSFNYTNTLQQIYAVPDAQIMHIHGNCSYDEDLILGHSFRVEKSLNPYIGPDQDIRIAEAYDSIDKYFGNTFKPSEDIIKEENVFFSSLKNVDEVIVLGHSLAEVDGEYFSEINKSIQKSARWIVALYKGEEKSGSLEDYDVRASNISYVLYEDI
KLPN001.0722.00045.C001_03324 D ATG TAA 3338146 3339117 Valid BT120_RS17720 972 @WP_223178619.1@ BT120_RS17720 1 3338146 3339117 | bacteriophage abortive infection AbiH family protein (translation)	MFLHLMKALLKGGGVVNGYQVWLESFYNSIKGKAMRLYIIGNGFDIRHGLPTRYKHFKSYVAKNDKELYDAIEEYIPAGDEWNELESALGEIDYELILQNSEMFLVTYNTEDWSDAYHHDYQYEVDKITRMLSARLKEQFADWVKGINIADAYNSEQYIPPIPRESLYFSFNYTNTLQQIYAVPDAQIMHIHGNCSYDEDLILGHSFRVEKSLNPYIGPDQDIRIAEAYDSIDKYFGNTFKPSEDIIKEENVFFSSLKNVDEVIVLGHSLAEVDGEYFSEINKSIQKSARWIVALYKGEEKSGSLEDYDVRASNISYVLYEDI
KLPN001.0722.00055.C001_00563 C ATG TAA 573148 574119 Valid BSL40_RS03020 972 @WP_223178619.1@ BSL40_RS03020 1 573148 574119 | bacteriophage abortive infection AbiH family protein (translation)	MFLHLMKALLKGGGVVNGYQVWLESFYNSIKGKAMRLYIIGNGFDIRHGLPTRYKHFKSYVAKNDKELYDAIEEYIPAGDEWNELESALGEIDYELILQNSEMFLVTYNTEDWSDAYHHDYQYEVDKITRMLSARLKEQFADWVKGINIADAYNSEQYIPPIPRESLYFSFNYTNTLQQIYAVPDAQIMHIHGNCSYDEDLILGHSFRVEKSLNPYIGPDQDIRIAEAYDSIDKYFGNTFKPSEDIIKEENVFFSSLKNVDEVIVLGHSLAEVDGEYFSEINKSIQKSARWIVALYKGEEKSGSLEDYDVRASNISYVLYEDI
KLPN001.0722.00086.C001_01676 C ATG TAA 1713958 1714929 Valid CAY63_RS09625 972 @WP_223178619.1@ CAY63_RS09625 1 1713958 1714929 | bacteriophage abortive infection AbiH family protein (translation)	MFLHLMKALLKGGGVVNGYQVWLESFYNSIKGKAMRLYIIGNGFDIRHGLPTRYKHFKSYVAKNDKELYDAIEEYIPAGDEWNELESALGEIDYELILQNSEMFLVTYNTEDWSDAYHHDYQYEVDKITRMLSARLKEQFADWVKGINIADAYNSEQYIPPIPRESLYFSFNYTNTLQQIYAVPDAQIMHIHGNCSYDEDLILGHSFRVEKSLNPYIGPDQDIRIAEAYDSIDKYFGNTFKPSEDIIKEENVFFSSLKNVDEVIVLGHSLAEVDGEYFSEINKSIQKSARWIVALYKGEEKSGSLEDYDVRASNISYVLYEDI
KLPN001.0722.00087.C001_03292 D ATG TAA 3298756 3299727 Valid CAY64_RS18270 972 @WP_223178619.1@ CAY64_RS18270 1 3298756 3299727 | bacteriophage abortive infection AbiH family protein (translation)	MFLHLMKALLKGGGVVNGYQVWLESFYNSIKGKAMRLYIIGNGFDIRHGLPTRYKHFKSYVAKNDKELYDAIEEYIPAGDEWNELESALGEIDYELILQNSEMFLVTYNTEDWSDAYHHDYQYEVDKITRMLSARLKEQFADWVKGINIADAYNSEQYIPPIPRESLYFSFNYTNTLQQIYAVPDAQIMHIHGNCSYDEDLILGHSFRVEKSLNPYIGPDQDIRIAEAYDSIDKYFGNTFKPSEDIIKEENVFFSSLKNVDEVIVLGHSLAEVDGEYFSEINKSIQKSARWIVALYKGEEKSGSLEDYDVRASNISYVLYEDI
KLPN001.0722.00107.C001_03371 D ATG TAA 3364061 3365032 Valid B7D45_RS17145 972 @WP_223178619.1@ B7D45_RS17145 1 3364061 3365032 | bacteriophage abortive infection AbiH family protein (translation)	MFLHLMKALLKGGGVVNGYQVWLESFYNSIKGKAMRLYIIGNGFDIRHGLPTRYKHFKSYVAKNDKELYDAIEEYIPAGDEWNELESALGEIDYELILQNSEMFLVTYNTEDWSDAYHHDYQYEVDKITRMLSARLKEQFADWVKGINIADAYNSEQYIPPIPRESLYFSFNYTNTLQQIYAVPDAQIMHIHGNCSYDEDLILGHSFRVEKSLNPYIGPDQDIRIAEAYDSIDKYFGNTFKPSEDIIKEENVFFSSLKNVDEVIVLGHSLAEVDGEYFSEINKSIQKSARWIVALYKGEEKSGSLEDYDVRASNISYVLYEDI
KLPN001.0722.00112.C001_03359 D ATG TAA 3350768 3351739 Valid B7D38_RS17690 972 @WP_223178619.1@ B7D38_RS17690 1 3350768 3351739 | bacteriophage abortive infection AbiH family protein (translation)	MFLHLMKALLKGGGVVNGYQVWLESFYNSIKGKAMRLYIIGNGFDIRHGLPTRYKHFKSYVAKNDKELYDAIEEYIPAGDEWNELESALGEIDYELILQNSEMFLVTYNTEDWSDAYHHDYQYEVDKITRMLSARLKEQFADWVKGINIADAYNSEQYIPPIPRESLYFSFNYTNTLQQIYAVPDAQIMHIHGNCSYDEDLILGHSFRVEKSLNPYIGPDQDIRIAEAYDSIDKYFGNTFKPSEDIIKEENVFFSSLKNVDEVIVLGHSLAEVDGEYFSEINKSIQKSARWIVALYKGEEKSGSLEDYDVRASNISYVLYEDI
KLPN001.0722.00114.C001_00449 D ATG TAA 422830 423801 Valid CJU70_RS02265 972 @WP_223178619.1@ CJU70_RS02265 1 422830 423801 | bacteriophage abortive infection AbiH family protein (translation)	MFLHLMKALLKGGGVVNGYQVWLESFYNSIKGKAMRLYIIGNGFDIRHGLPTRYKHFKSYVAKNDKELYDAIEEYIPAGDEWNELESALGEIDYELILQNSEMFLVTYNTEDWSDAYHHDYQYEVDKITRMLSARLKEQFADWVKGINIADAYNSEQYIPPIPRESLYFSFNYTNTLQQIYAVPDAQIMHIHGNCSYDEDLILGHSFRVEKSLNPYIGPDQDIRIAEAYDSIDKYFGNTFKPSEDIIKEENVFFSSLKNVDEVIVLGHSLAEVDGEYFSEINKSIQKSARWIVALYKGEEKSGSLEDYDVRASNISYVLYEDI
KLPN001.0722.00115.C001_01682 D ATG TAA 1652208 1653179 Valid CI946_RS08480 972 @WP_223178619.1@ CI946_RS08480 1 1652208 1653179 | bacteriophage abortive infection AbiH family protein (translation)	MFLHLMKALLKGGGVVNGYQVWLESFYNSIKGKAMRLYIIGNGFDIRHGLPTRYKHFKSYVAKNDKELYDAIEEYIPAGDEWNELESALGEIDYELILQNSEMFLVTYNTEDWSDAYHHDYQYEVDKITRMLSARLKEQFADWVKGINIADAYNSEQYIPPIPRESLYFSFNYTNTLQQIYAVPDAQIMHIHGNCSYDEDLILGHSFRVEKSLNPYIGPDQDIRIAEAYDSIDKYFGNTFKPSEDIIKEENVFFSSLKNVDEVIVLGHSLAEVDGEYFSEINKSIQKSARWIVALYKGEEKSGSLEDYDVRASNISYVLYEDI
KLPN001.0722.00117.C001_03264 D ATG TAA 3264269 3265240 Valid CRN70_RS16695 972 @WP_223178619.1@ CRN70_RS16695 1 3264269 3265240 | bacteriophage abortive infection AbiH family protein (translation)	MFLHLMKALLKGGGVVNGYQVWLESFYNSIKGKAMRLYIIGNGFDIRHGLPTRYKHFKSYVAKNDKELYDAIEEYIPAGDEWNELESALGEIDYELILQNSEMFLVTYNTEDWSDAYHHDYQYEVDKITRMLSARLKEQFADWVKGINIADAYNSEQYIPPIPRESLYFSFNYTNTLQQIYAVPDAQIMHIHGNCSYDEDLILGHSFRVEKSLNPYIGPDQDIRIAEAYDSIDKYFGNTFKPSEDIIKEENVFFSSLKNVDEVIVLGHSLAEVDGEYFSEINKSIQKSARWIVALYKGEEKSGSLEDYDVRASNISYVLYEDI
KLPN001.0722.00137.C001_01676 C ATG TAA 1713958 1714929 Valid CEA76_RS08570 972 @WP_223178619.1@ CEA76_RS08570 1 1713958 1714929 | bacteriophage abortive infection AbiH family protein (translation)	MFLHLMKALLKGGGVVNGYQVWLESFYNSIKGKAMRLYIIGNGFDIRHGLPTRYKHFKSYVAKNDKELYDAIEEYIPAGDEWNELESALGEIDYELILQNSEMFLVTYNTEDWSDAYHHDYQYEVDKITRMLSARLKEQFADWVKGINIADAYNSEQYIPPIPRESLYFSFNYTNTLQQIYAVPDAQIMHIHGNCSYDEDLILGHSFRVEKSLNPYIGPDQDIRIAEAYDSIDKYFGNTFKPSEDIIKEENVFFSSLKNVDEVIVLGHSLAEVDGEYFSEINKSIQKSARWIVALYKGEEKSGSLEDYDVRASNISYVLYEDI
KLPN001.0722.00138.C001_03366 D ATG TAA 3364059 3365030 Valid CEA75_RS18035 972 @WP_223178619.1@ CEA75_RS18035 1 3364059 3365030 | bacteriophage abortive infection AbiH family protein (translation)	MFLHLMKALLKGGGVVNGYQVWLESFYNSIKGKAMRLYIIGNGFDIRHGLPTRYKHFKSYVAKNDKELYDAIEEYIPAGDEWNELESALGEIDYELILQNSEMFLVTYNTEDWSDAYHHDYQYEVDKITRMLSARLKEQFADWVKGINIADAYNSEQYIPPIPRESLYFSFNYTNTLQQIYAVPDAQIMHIHGNCSYDEDLILGHSFRVEKSLNPYIGPDQDIRIAEAYDSIDKYFGNTFKPSEDIIKEENVFFSSLKNVDEVIVLGHSLAEVDGEYFSEINKSIQKSARWIVALYKGEEKSGSLEDYDVRASNISYVLYEDI
KLPN001.0722.00151.C001_01998 C ATG TAA 2086897 2087868 Valid CYE02_RS10465 972 @WP_223178619.1@ CYE02_RS10465 1 2086897 2087868 | bacteriophage abortive infection AbiH family protein (translation)	MFLHLMKALLKGGGVVNGYQVWLESFYNSIKGKAMRLYIIGNGFDIRHGLPTRYKHFKSYVAKNDKELYDAIEEYIPAGDEWNELESALGEIDYELILQNSEMFLVTYNTEDWSDAYHHDYQYEVDKITRMLSARLKEQFADWVKGINIADAYNSEQYIPPIPRESLYFSFNYTNTLQQIYAVPDAQIMHIHGNCSYDEDLILGHSFRVEKSLNPYIGPDQDIRIAEAYDSIDKYFGNTFKPSEDIIKEENVFFSSLKNVDEVIVLGHSLAEVDGEYFSEINKSIQKSARWIVALYKGEEKSGSLEDYDVRASNISYVLYEDI
KLPN001.0722.00174.C001_03362 D ATG TAA 3357135 3358106 Valid C6M05_RS17085 972 @WP_223178619.1@ C6M05_RS17085 1 3357135 3358106 | bacteriophage abortive infection AbiH family protein (translation)	MFLHLMKALLKGGGVVNGYQVWLESFYNSIKGKAMRLYIIGNGFDIRHGLPTRYKHFKSYVAKNDKELYDAIEEYIPAGDEWNELESALGEIDYELILQNSEMFLVTYNTEDWSDAYHHDYQYEVDKITRMLSARLKEQFADWVKGINIADAYNSEQYIPPIPRESLYFSFNYTNTLQQIYAVPDAQIMHIHGNCSYDEDLILGHSFRVEKSLNPYIGPDQDIRIAEAYDSIDKYFGNTFKPSEDIIKEENVFFSSLKNVDEVIVLGHSLAEVDGEYFSEINKSIQKSARWIVALYKGEEKSGSLEDYDVRASNISYVLYEDI
KLPN001.0722.00177.C001_03366 D ATG TAA 3364823 3365794 Valid C6M09_RS16805 972 @WP_223178619.1@ C6M09_RS16805 1 3364823 3365794 | bacteriophage abortive infection AbiH family protein (translation)	MFLHLMKALLKGGGVVNGYQVWLESFYNSIKGKAMRLYIIGNGFDIRHGLPTRYKHFKSYVAKNDKELYDAIEEYIPAGDEWNELESALGEIDYELILQNSEMFLVTYNTEDWSDAYHHDYQYEVDKITRMLSARLKEQFADWVKGINIADAYNSEQYIPPIPRESLYFSFNYTNTLQQIYAVPDAQIMHIHGNCSYDEDLILGHSFRVEKSLNPYIGPDQDIRIAEAYDSIDKYFGNTFKPSEDIIKEENVFFSSLKNVDEVIVLGHSLAEVDGEYFSEINKSIQKSARWIVALYKGEEKSGSLEDYDVRASNISYVLYEDI
KLPN001.0722.00193.C001_02651 C ATG TAA 2751962 2752933 Valid CO233_RS13900 972 @WP_223178619.1@ CO233_RS13900 1 2751962 2752933 | bacteriophage abortive infection AbiH family protein (translation)	MFLHLMKALLKGGGVVNGYQVWLESFYNSIKGKAMRLYIIGNGFDIRHGLPTRYKHFKSYVAKNDKELYDAIEEYIPAGDEWNELESALGEIDYELILQNSEMFLVTYNTEDWSDAYHHDYQYEVDKITRMLSARLKEQFADWVKGINIADAYNSEQYIPPIPRESLYFSFNYTNTLQQIYAVPDAQIMHIHGNCSYDEDLILGHSFRVEKSLNPYIGPDQDIRIAEAYDSIDKYFGNTFKPSEDIIKEENVFFSSLKNVDEVIVLGHSLAEVDGEYFSEINKSIQKSARWIVALYKGEEKSGSLEDYDVRASNISYVLYEDI
KLPN001.0722.00196.C001_03366 D ATG TAA 3365677 3366648 Valid DCD52_RS17840 972 @WP_223178619.1@ DCD52_RS17840 1 3365677 3366648 | bacteriophage abortive infection AbiH family protein (translation)	MFLHLMKALLKGGGVVNGYQVWLESFYNSIKGKAMRLYIIGNGFDIRHGLPTRYKHFKSYVAKNDKELYDAIEEYIPAGDEWNELESALGEIDYELILQNSEMFLVTYNTEDWSDAYHHDYQYEVDKITRMLSARLKEQFADWVKGINIADAYNSEQYIPPIPRESLYFSFNYTNTLQQIYAVPDAQIMHIHGNCSYDEDLILGHSFRVEKSLNPYIGPDQDIRIAEAYDSIDKYFGNTFKPSEDIIKEENVFFSSLKNVDEVIVLGHSLAEVDGEYFSEINKSIQKSARWIVALYKGEEKSGSLEDYDVRASNISYVLYEDI
KLPN001.0722.00199.C001_03341 D ATG TAA 3333265 3334236 Valid C2L60_RS17070 972 @WP_223178619.1@ C2L60_RS17070 1 3333265 3334236 | bacteriophage abortive infection AbiH family protein (translation)	MFLHLMKALLKGGGVVNGYQVWLESFYNSIKGKAMRLYIIGNGFDIRHGLPTRYKHFKSYVAKNDKELYDAIEEYIPAGDEWNELESALGEIDYELILQNSEMFLVTYNTEDWSDAYHHDYQYEVDKITRMLSARLKEQFADWVKGINIADAYNSEQYIPPIPRESLYFSFNYTNTLQQIYAVPDAQIMHIHGNCSYDEDLILGHSFRVEKSLNPYIGPDQDIRIAEAYDSIDKYFGNTFKPSEDIIKEENVFFSSLKNVDEVIVLGHSLAEVDGEYFSEINKSIQKSARWIVALYKGEEKSGSLEDYDVRASNISYVLYEDI
KLPN001.0722.00221.C001_03395 D ATG TAA 3380222 3381193 Valid D6O76_RS17255 972 @WP_223178619.1@ D6O76_RS17255 1 3380222 3381193 | bacteriophage abortive infection AbiH family protein (translation)	MFLHLMKALLKGGGVVNGYQVWLESFYNSIKGKAMRLYIIGNGFDIRHGLPTRYKHFKSYVAKNDKELYDAIEEYIPAGDEWNELESALGEIDYELILQNSEMFLVTYNTEDWSDAYHHDYQYEVDKITRMLSARLKEQFADWVKGINIADAYNSEQYIPPIPRESLYFSFNYTNTLQQIYAVPDAQIMHIHGNCSYDEDLILGHSFRVEKSLNPYIGPDQDIRIAEAYDSIDKYFGNTFKPSEDIIKEENVFFSSLKNVDEVIVLGHSLAEVDGEYFSEINKSIQKSARWIVALYKGEEKSGSLEDYDVRASNISYVLYEDI
KLPN001.0722.00230.C001_03326 D ATG TAA 3334272 3335243 Valid DVJ73_RS19395 972 @WP_223178619.1@ DVJ73_RS19395 1 3334272 3335243 | bacteriophage abortive infection AbiH family protein (translation)	MFLHLMKALLKGGGVVNGYQVWLESFYNSIKGKAMRLYIIGNGFDIRHGLPTRYKHFKSYVAKNDKELYDAIEEYIPAGDEWNELESALGEIDYELILQNSEMFLVTYNTEDWSDAYHHDYQYEVDKITRMLSARLKEQFADWVKGINIADAYNSEQYIPPIPRESLYFSFNYTNTLQQIYAVPDAQIMHIHGNCSYDEDLILGHSFRVEKSLNPYIGPDQDIRIAEAYDSIDKYFGNTFKPSEDIIKEENVFFSSLKNVDEVIVLGHSLAEVDGEYFSEINKSIQKSARWIVALYKGEEKSGSLEDYDVRASNISYVLYEDI
KLPN001.0722.00237.C001_03348 D ATG TAA 3339883 3340854 Valid EH202_RS17025 972 @WP_223178619.1@ EH202_RS17025 1 3339883 3340854 | bacteriophage abortive infection AbiH family protein (translation)	MFLHLMKALLKGGGVVNGYQVWLESFYNSIKGKAMRLYIIGNGFDIRHGLPTRYKHFKSYVAKNDKELYDAIEEYIPAGDEWNELESALGEIDYELILQNSEMFLVTYNTEDWSDAYHHDYQYEVDKITRMLSARLKEQFADWVKGINIADAYNSEQYIPPIPRESLYFSFNYTNTLQQIYAVPDAQIMHIHGNCSYDEDLILGHSFRVEKSLNPYIGPDQDIRIAEAYDSIDKYFGNTFKPSEDIIKEENVFFSSLKNVDEVIVLGHSLAEVDGEYFSEINKSIQKSARWIVALYKGEEKSGSLEDYDVRASNISYVLYEDI
KLPN001.0722.00248.C001_03361 D ATG TAA 3351650 3352621 Valid C2L61_RS17105 972 @WP_223178619.1@ C2L61_RS17105 1 3351650 3352621 | bacteriophage abortive infection AbiH family protein (translation)	MFLHLMKALLKGGGVVNGYQVWLESFYNSIKGKAMRLYIIGNGFDIRHGLPTRYKHFKSYVAKNDKELYDAIEEYIPAGDEWNELESALGEIDYELILQNSEMFLVTYNTEDWSDAYHHDYQYEVDKITRMLSARLKEQFADWVKGINIADAYNSEQYIPPIPRESLYFSFNYTNTLQQIYAVPDAQIMHIHGNCSYDEDLILGHSFRVEKSLNPYIGPDQDIRIAEAYDSIDKYFGNTFKPSEDIIKEENVFFSSLKNVDEVIVLGHSLAEVDGEYFSEINKSIQKSARWIVALYKGEEKSGSLEDYDVRASNISYVLYEDI
KLPN001.0722.00249.C001_03360 D ATG TAA 3349136 3350107 Valid C2L62_RS17100 972 @WP_223178619.1@ C2L62_RS17100 1 3349136 3350107 | bacteriophage abortive infection AbiH family protein (translation)	MFLHLMKALLKGGGVVNGYQVWLESFYNSIKGKAMRLYIIGNGFDIRHGLPTRYKHFKSYVAKNDKELYDAIEEYIPAGDEWNELESALGEIDYELILQNSEMFLVTYNTEDWSDAYHHDYQYEVDKITRMLSARLKEQFADWVKGINIADAYNSEQYIPPIPRESLYFSFNYTNTLQQIYAVPDAQIMHIHGNCSYDEDLILGHSFRVEKSLNPYIGPDQDIRIAEAYDSIDKYFGNTFKPSEDIIKEENVFFSSLKNVDEVIVLGHSLAEVDGEYFSEINKSIQKSARWIVALYKGEEKSGSLEDYDVRASNISYVLYEDI
KLPN001.0722.00250.C001_03335 D ATG TAA 3327147 3328118 Valid C2L73_RS16975 972 @WP_223178619.1@ C2L73_RS16975 1 3327147 3328118 | bacteriophage abortive infection AbiH family protein (translation)	MFLHLMKALLKGGGVVNGYQVWLESFYNSIKGKAMRLYIIGNGFDIRHGLPTRYKHFKSYVAKNDKELYDAIEEYIPAGDEWNELESALGEIDYELILQNSEMFLVTYNTEDWSDAYHHDYQYEVDKITRMLSARLKEQFADWVKGINIADAYNSEQYIPPIPRESLYFSFNYTNTLQQIYAVPDAQIMHIHGNCSYDEDLILGHSFRVEKSLNPYIGPDQDIRIAEAYDSIDKYFGNTFKPSEDIIKEENVFFSSLKNVDEVIVLGHSLAEVDGEYFSEINKSIQKSARWIVALYKGEEKSGSLEDYDVRASNISYVLYEDI
KLPN001.0722.00253.C001_03345 D ATG TAA 3334286 3335257 Valid C2M08_RS17005 972 @WP_223178619.1@ C2M08_RS17005 1 3334286 3335257 | bacteriophage abortive infection AbiH family protein (translation)	MFLHLMKALLKGGGVVNGYQVWLESFYNSIKGKAMRLYIIGNGFDIRHGLPTRYKHFKSYVAKNDKELYDAIEEYIPAGDEWNELESALGEIDYELILQNSEMFLVTYNTEDWSDAYHHDYQYEVDKITRMLSARLKEQFADWVKGINIADAYNSEQYIPPIPRESLYFSFNYTNTLQQIYAVPDAQIMHIHGNCSYDEDLILGHSFRVEKSLNPYIGPDQDIRIAEAYDSIDKYFGNTFKPSEDIIKEENVFFSSLKNVDEVIVLGHSLAEVDGEYFSEINKSIQKSARWIVALYKGEEKSGSLEDYDVRASNISYVLYEDI
KLPN001.0722.00254.C001_03368 D ATG TAA 3355421 3356392 Valid C2M09_RS17140 972 @WP_223178619.1@ C2M09_RS17140 1 3355421 3356392 | bacteriophage abortive infection AbiH family protein (translation)	MFLHLMKALLKGGGVVNGYQVWLESFYNSIKGKAMRLYIIGNGFDIRHGLPTRYKHFKSYVAKNDKELYDAIEEYIPAGDEWNELESALGEIDYELILQNSEMFLVTYNTEDWSDAYHHDYQYEVDKITRMLSARLKEQFADWVKGINIADAYNSEQYIPPIPRESLYFSFNYTNTLQQIYAVPDAQIMHIHGNCSYDEDLILGHSFRVEKSLNPYIGPDQDIRIAEAYDSIDKYFGNTFKPSEDIIKEENVFFSSLKNVDEVIVLGHSLAEVDGEYFSEINKSIQKSARWIVALYKGEEKSGSLEDYDVRASNISYVLYEDI
KLPN001.0722.00265.C001_02849 C ATG TAA 2928118 2929089 Valid DVJ72_RS14645 972 @WP_223178619.1@ DVJ72_RS14645 1 2928118 2929089 | bacteriophage abortive infection AbiH family protein (translation)	MFLHLMKALLKGGGVVNGYQVWLESFYNSIKGKAMRLYIIGNGFDIRHGLPTRYKHFKSYVAKNDKELYDAIEEYIPAGDEWNELESALGEIDYELILQNSEMFLVTYNTEDWSDAYHHDYQYEVDKITRMLSARLKEQFADWVKGINIADAYNSEQYIPPIPRESLYFSFNYTNTLQQIYAVPDAQIMHIHGNCSYDEDLILGHSFRVEKSLNPYIGPDQDIRIAEAYDSIDKYFGNTFKPSEDIIKEENVFFSSLKNVDEVIVLGHSLAEVDGEYFSEINKSIQKSARWIVALYKGEEKSGSLEDYDVRASNISYVLYEDI
KLPN001.0722.00271.C001_03301 D ATG TAA 3300648 3301619 Valid FFT47_RS16690 972 @WP_223178619.1@ FFT47_RS16690 1 3300648 3301619 | bacteriophage abortive infection AbiH family protein (translation)	MFLHLMKALLKGGGVVNGYQVWLESFYNSIKGKAMRLYIIGNGFDIRHGLPTRYKHFKSYVAKNDKELYDAIEEYIPAGDEWNELESALGEIDYELILQNSEMFLVTYNTEDWSDAYHHDYQYEVDKITRMLSARLKEQFADWVKGINIADAYNSEQYIPPIPRESLYFSFNYTNTLQQIYAVPDAQIMHIHGNCSYDEDLILGHSFRVEKSLNPYIGPDQDIRIAEAYDSIDKYFGNTFKPSEDIIKEENVFFSSLKNVDEVIVLGHSLAEVDGEYFSEINKSIQKSARWIVALYKGEEKSGSLEDYDVRASNISYVLYEDI
KLPN001.0722.00272.C001_03313 D ATG TAA 3318633 3319604 Valid FFT49_RS16780 972 @WP_223178619.1@ FFT49_RS16780 1 3318633 3319604 | bacteriophage abortive infection AbiH family protein (translation)	MFLHLMKALLKGGGVVNGYQVWLESFYNSIKGKAMRLYIIGNGFDIRHGLPTRYKHFKSYVAKNDKELYDAIEEYIPAGDEWNELESALGEIDYELILQNSEMFLVTYNTEDWSDAYHHDYQYEVDKITRMLSARLKEQFADWVKGINIADAYNSEQYIPPIPRESLYFSFNYTNTLQQIYAVPDAQIMHIHGNCSYDEDLILGHSFRVEKSLNPYIGPDQDIRIAEAYDSIDKYFGNTFKPSEDIIKEENVFFSSLKNVDEVIVLGHSLAEVDGEYFSEINKSIQKSARWIVALYKGEEKSGSLEDYDVRASNISYVLYEDI
KLPN001.0722.00273.C001_04802 D ATG TAA 4872555 4873526 Valid FFT48_RS24250 972 @WP_223178619.1@ FFT48_RS24250 1 4872555 4873526 | bacteriophage abortive infection AbiH family protein (translation)	MFLHLMKALLKGGGVVNGYQVWLESFYNSIKGKAMRLYIIGNGFDIRHGLPTRYKHFKSYVAKNDKELYDAIEEYIPAGDEWNELESALGEIDYELILQNSEMFLVTYNTEDWSDAYHHDYQYEVDKITRMLSARLKEQFADWVKGINIADAYNSEQYIPPIPRESLYFSFNYTNTLQQIYAVPDAQIMHIHGNCSYDEDLILGHSFRVEKSLNPYIGPDQDIRIAEAYDSIDKYFGNTFKPSEDIIKEENVFFSSLKNVDEVIVLGHSLAEVDGEYFSEINKSIQKSARWIVALYKGEEKSGSLEDYDVRASNISYVLYEDI
KLPN001.0722.00275.C001_03330 D ATG TAA 3322790 3323761 Valid D3H40_RS16855 972 @WP_223178619.1@ D3H40_RS16855 1 3322790 3323761 | bacteriophage abortive infection AbiH family protein (translation)	MFLHLMKALLKGGGVVNGYQVWLESFYNSIKGKAMRLYIIGNGFDIRHGLPTRYKHFKSYVAKNDKELYDAIEEYIPAGDEWNELESALGEIDYELILQNSEMFLVTYNTEDWSDAYHHDYQYEVDKITRMLSARLKEQFADWVKGINIADAYNSEQYIPPIPRESLYFSFNYTNTLQQIYAVPDAQIMHIHGNCSYDEDLILGHSFRVEKSLNPYIGPDQDIRIAEAYDSIDKYFGNTFKPSEDIIKEENVFFSSLKNVDEVIVLGHSLAEVDGEYFSEINKSIQKSARWIVALYKGEEKSGSLEDYDVRASNISYVLYEDI
KLPN001.0722.00278.C001_03352 D ATG TAA 3344773 3345744 Valid EG820_RS16925 972 @WP_223178619.1@ EG820_RS16925 1 3344773 3345744 | bacteriophage abortive infection AbiH family protein (translation)	MFLHLMKALLKGGGVVNGYQVWLESFYNSIKGKAMRLYIIGNGFDIRHGLPTRYKHFKSYVAKNDKELYDAIEEYIPAGDEWNELESALGEIDYELILQNSEMFLVTYNTEDWSDAYHHDYQYEVDKITRMLSARLKEQFADWVKGINIADAYNSEQYIPPIPRESLYFSFNYTNTLQQIYAVPDAQIMHIHGNCSYDEDLILGHSFRVEKSLNPYIGPDQDIRIAEAYDSIDKYFGNTFKPSEDIIKEENVFFSSLKNVDEVIVLGHSLAEVDGEYFSEINKSIQKSARWIVALYKGEEKSGSLEDYDVRASNISYVLYEDI
KLPN001.0722.00279.C001_03407 D ATG TAA 3369292 3370263 Valid EHC63_RS17180 972 @WP_223178619.1@ EHC63_RS17180 1 3369292 3370263 | bacteriophage abortive infection AbiH family protein (translation)	MFLHLMKALLKGGGVVNGYQVWLESFYNSIKGKAMRLYIIGNGFDIRHGLPTRYKHFKSYVAKNDKELYDAIEEYIPAGDEWNELESALGEIDYELILQNSEMFLVTYNTEDWSDAYHHDYQYEVDKITRMLSARLKEQFADWVKGINIADAYNSEQYIPPIPRESLYFSFNYTNTLQQIYAVPDAQIMHIHGNCSYDEDLILGHSFRVEKSLNPYIGPDQDIRIAEAYDSIDKYFGNTFKPSEDIIKEENVFFSSLKNVDEVIVLGHSLAEVDGEYFSEINKSIQKSARWIVALYKGEEKSGSLEDYDVRASNISYVLYEDI
KLPN001.0722.00289.C001_03352 D ATG TAA 3347754 3348725 Valid FTO11_RS16730 972 @WP_223178619.1@ FTO11_RS16730 1 3347754 3348725 | bacteriophage abortive infection AbiH family protein (translation)	MFLHLMKALLKGGGVVNGYQVWLESFYNSIKGKAMRLYIIGNGFDIRHGLPTRYKHFKSYVAKNDKELYDAIEEYIPAGDEWNELESALGEIDYELILQNSEMFLVTYNTEDWSDAYHHDYQYEVDKITRMLSARLKEQFADWVKGINIADAYNSEQYIPPIPRESLYFSFNYTNTLQQIYAVPDAQIMHIHGNCSYDEDLILGHSFRVEKSLNPYIGPDQDIRIAEAYDSIDKYFGNTFKPSEDIIKEENVFFSSLKNVDEVIVLGHSLAEVDGEYFSEINKSIQKSARWIVALYKGEEKSGSLEDYDVRASNISYVLYEDI
KLPN001.0722.00290.C001_03353 D ATG TAA 3348528 3349499 Valid FTO14_RS16735 972 @WP_223178619.1@ FTO14_RS16735 1 3348528 3349499 | bacteriophage abortive infection AbiH family protein (translation)	MFLHLMKALLKGGGVVNGYQVWLESFYNSIKGKAMRLYIIGNGFDIRHGLPTRYKHFKSYVAKNDKELYDAIEEYIPAGDEWNELESALGEIDYELILQNSEMFLVTYNTEDWSDAYHHDYQYEVDKITRMLSARLKEQFADWVKGINIADAYNSEQYIPPIPRESLYFSFNYTNTLQQIYAVPDAQIMHIHGNCSYDEDLILGHSFRVEKSLNPYIGPDQDIRIAEAYDSIDKYFGNTFKPSEDIIKEENVFFSSLKNVDEVIVLGHSLAEVDGEYFSEINKSIQKSARWIVALYKGEEKSGSLEDYDVRASNISYVLYEDI
KLPN001.0722.00291.C001_03350 D ATG TAA 3346649 3347620 Valid FTO26_RS16720 972 @WP_223178619.1@ FTO26_RS16720 1 3346649 3347620 | bacteriophage abortive infection AbiH family protein (translation)	MFLHLMKALLKGGGVVNGYQVWLESFYNSIKGKAMRLYIIGNGFDIRHGLPTRYKHFKSYVAKNDKELYDAIEEYIPAGDEWNELESALGEIDYELILQNSEMFLVTYNTEDWSDAYHHDYQYEVDKITRMLSARLKEQFADWVKGINIADAYNSEQYIPPIPRESLYFSFNYTNTLQQIYAVPDAQIMHIHGNCSYDEDLILGHSFRVEKSLNPYIGPDQDIRIAEAYDSIDKYFGNTFKPSEDIIKEENVFFSSLKNVDEVIVLGHSLAEVDGEYFSEINKSIQKSARWIVALYKGEEKSGSLEDYDVRASNISYVLYEDI
KLPN001.0722.00300.C001_03323 D ATG TAA 3315600 3316571 Valid F6W81_RS16780 972 @WP_223178619.1@ F6W81_RS16780 1 3315600 3316571 | bacteriophage abortive infection AbiH family protein (translation)	MFLHLMKALLKGGGVVNGYQVWLESFYNSIKGKAMRLYIIGNGFDIRHGLPTRYKHFKSYVAKNDKELYDAIEEYIPAGDEWNELESALGEIDYELILQNSEMFLVTYNTEDWSDAYHHDYQYEVDKITRMLSARLKEQFADWVKGINIADAYNSEQYIPPIPRESLYFSFNYTNTLQQIYAVPDAQIMHIHGNCSYDEDLILGHSFRVEKSLNPYIGPDQDIRIAEAYDSIDKYFGNTFKPSEDIIKEENVFFSSLKNVDEVIVLGHSLAEVDGEYFSEINKSIQKSARWIVALYKGEEKSGSLEDYDVRASNISYVLYEDI
KLPN001.0722.00301.C001_03361 D ATG TAA 3352446 3353417 Valid FM021_RS16980 972 @WP_223178619.1@ FM021_RS16980 1 3352446 3353417 | bacteriophage abortive infection AbiH family protein (translation)	MFLHLMKALLKGGGVVNGYQVWLESFYNSIKGKAMRLYIIGNGFDIRHGLPTRYKHFKSYVAKNDKELYDAIEEYIPAGDEWNELESALGEIDYELILQNSEMFLVTYNTEDWSDAYHHDYQYEVDKITRMLSARLKEQFADWVKGINIADAYNSEQYIPPIPRESLYFSFNYTNTLQQIYAVPDAQIMHIHGNCSYDEDLILGHSFRVEKSLNPYIGPDQDIRIAEAYDSIDKYFGNTFKPSEDIIKEENVFFSSLKNVDEVIVLGHSLAEVDGEYFSEINKSIQKSARWIVALYKGEEKSGSLEDYDVRASNISYVLYEDI
KLPN001.0722.00321.C001_03356 D ATG TAA 3345681 3346652 Valid EJJ25_RS16450 972 @WP_223178619.1@ EJJ25_RS16450 1 3345681 3346652 | bacteriophage abortive infection AbiH family protein (translation)	MFLHLMKALLKGGGVVNGYQVWLESFYNSIKGKAMRLYIIGNGFDIRHGLPTRYKHFKSYVAKNDKELYDAIEEYIPAGDEWNELESALGEIDYELILQNSEMFLVTYNTEDWSDAYHHDYQYEVDKITRMLSARLKEQFADWVKGINIADAYNSEQYIPPIPRESLYFSFNYTNTLQQIYAVPDAQIMHIHGNCSYDEDLILGHSFRVEKSLNPYIGPDQDIRIAEAYDSIDKYFGNTFKPSEDIIKEENVFFSSLKNVDEVIVLGHSLAEVDGEYFSEINKSIQKSARWIVALYKGEEKSGSLEDYDVRASNISYVLYEDI
KLPN001.0722.00333.C001_03383 D ATG TAA 3358924 3359895 Valid GTK59_RS16590 972 @WP_223178619.1@ GTK59_RS16590 1 3358924 3359895 | bacteriophage abortive infection AbiH family protein (translation)	MFLHLMKALLKGGGVVNGYQVWLESFYNSIKGKAMRLYIIGNGFDIRHGLPTRYKHFKSYVAKNDKELYDAIEEYIPAGDEWNELESALGEIDYELILQNSEMFLVTYNTEDWSDAYHHDYQYEVDKITRMLSARLKEQFADWVKGINIADAYNSEQYIPPIPRESLYFSFNYTNTLQQIYAVPDAQIMHIHGNCSYDEDLILGHSFRVEKSLNPYIGPDQDIRIAEAYDSIDKYFGNTFKPSEDIIKEENVFFSSLKNVDEVIVLGHSLAEVDGEYFSEINKSIQKSARWIVALYKGEEKSGSLEDYDVRASNISYVLYEDI
KLPN001.0722.00334.C001_02311 C ATG TAA 2316587 2317558 Valid GTK58_RS11420 972 @WP_223178619.1@ GTK58_RS11420 1 2316587 2317558 | bacteriophage abortive infection AbiH family protein (translation)	MFLHLMKALLKGGGVVNGYQVWLESFYNSIKGKAMRLYIIGNGFDIRHGLPTRYKHFKSYVAKNDKELYDAIEEYIPAGDEWNELESALGEIDYELILQNSEMFLVTYNTEDWSDAYHHDYQYEVDKITRMLSARLKEQFADWVKGINIADAYNSEQYIPPIPRESLYFSFNYTNTLQQIYAVPDAQIMHIHGNCSYDEDLILGHSFRVEKSLNPYIGPDQDIRIAEAYDSIDKYFGNTFKPSEDIIKEENVFFSSLKNVDEVIVLGHSLAEVDGEYFSEINKSIQKSARWIVALYKGEEKSGSLEDYDVRASNISYVLYEDI
KLPN001.0722.00335.C001_03372 D ATG TAA 3358800 3359771 Valid FDY04_RS16540 972 @WP_223178619.1@ FDY04_RS16540 1 3358800 3359771 | bacteriophage abortive infection AbiH family protein (translation)	MFLHLMKALLKGGGVVNGYQVWLESFYNSIKGKAMRLYIIGNGFDIRHGLPTRYKHFKSYVAKNDKELYDAIEEYIPAGDEWNELESALGEIDYELILQNSEMFLVTYNTEDWSDAYHHDYQYEVDKITRMLSARLKEQFADWVKGINIADAYNSEQYIPPIPRESLYFSFNYTNTLQQIYAVPDAQIMHIHGNCSYDEDLILGHSFRVEKSLNPYIGPDQDIRIAEAYDSIDKYFGNTFKPSEDIIKEENVFFSSLKNVDEVIVLGHSLAEVDGEYFSEINKSIQKSARWIVALYKGEEKSGSLEDYDVRASNISYVLYEDI
KLPN001.0722.00337.C001_03421 D ATG TAA 3403670 3404641 Valid DRB00_RS17075 972 @WP_223178619.1@ DRB00_RS17075 1 3403670 3404641 | bacteriophage abortive infection AbiH family protein (translation)	MFLHLMKALLKGGGVVNGYQVWLESFYNSIKGKAMRLYIIGNGFDIRHGLPTRYKHFKSYVAKNDKELYDAIEEYIPAGDEWNELESALGEIDYELILQNSEMFLVTYNTEDWSDAYHHDYQYEVDKITRMLSARLKEQFADWVKGINIADAYNSEQYIPPIPRESLYFSFNYTNTLQQIYAVPDAQIMHIHGNCSYDEDLILGHSFRVEKSLNPYIGPDQDIRIAEAYDSIDKYFGNTFKPSEDIIKEENVFFSSLKNVDEVIVLGHSLAEVDGEYFSEINKSIQKSARWIVALYKGEEKSGSLEDYDVRASNISYVLYEDI
KLPN001.0722.00339.C001_03427 D ATG TAA 3409588 3410559 Valid DRB02_RS17105 972 @WP_223178619.1@ DRB02_RS17105 1 3409588 3410559 | bacteriophage abortive infection AbiH family protein (translation)	MFLHLMKALLKGGGVVNGYQVWLESFYNSIKGKAMRLYIIGNGFDIRHGLPTRYKHFKSYVAKNDKELYDAIEEYIPAGDEWNELESALGEIDYELILQNSEMFLVTYNTEDWSDAYHHDYQYEVDKITRMLSARLKEQFADWVKGINIADAYNSEQYIPPIPRESLYFSFNYTNTLQQIYAVPDAQIMHIHGNCSYDEDLILGHSFRVEKSLNPYIGPDQDIRIAEAYDSIDKYFGNTFKPSEDIIKEENVFFSSLKNVDEVIVLGHSLAEVDGEYFSEINKSIQKSARWIVALYKGEEKSGSLEDYDVRASNISYVLYEDI
KLPN001.0722.00345.C001_03378 D ATG TAA 3372173 3373144 Valid FA957_RS17170 972 @WP_223178619.1@ FA957_RS17170 1 3372173 3373144 | bacteriophage abortive infection AbiH family protein (translation)	MFLHLMKALLKGGGVVNGYQVWLESFYNSIKGKAMRLYIIGNGFDIRHGLPTRYKHFKSYVAKNDKELYDAIEEYIPAGDEWNELESALGEIDYELILQNSEMFLVTYNTEDWSDAYHHDYQYEVDKITRMLSARLKEQFADWVKGINIADAYNSEQYIPPIPRESLYFSFNYTNTLQQIYAVPDAQIMHIHGNCSYDEDLILGHSFRVEKSLNPYIGPDQDIRIAEAYDSIDKYFGNTFKPSEDIIKEENVFFSSLKNVDEVIVLGHSLAEVDGEYFSEINKSIQKSARWIVALYKGEEKSGSLEDYDVRASNISYVLYEDI
KLPN001.0722.00346.C001_03530 D ATG TAA 3498059 3499030 Valid FA958_RS17915 972 @WP_223178619.1@ FA958_RS17915 1 3498059 3499030 | bacteriophage abortive infection AbiH family protein (translation)	MFLHLMKALLKGGGVVNGYQVWLESFYNSIKGKAMRLYIIGNGFDIRHGLPTRYKHFKSYVAKNDKELYDAIEEYIPAGDEWNELESALGEIDYELILQNSEMFLVTYNTEDWSDAYHHDYQYEVDKITRMLSARLKEQFADWVKGINIADAYNSEQYIPPIPRESLYFSFNYTNTLQQIYAVPDAQIMHIHGNCSYDEDLILGHSFRVEKSLNPYIGPDQDIRIAEAYDSIDKYFGNTFKPSEDIIKEENVFFSSLKNVDEVIVLGHSLAEVDGEYFSEINKSIQKSARWIVALYKGEEKSGSLEDYDVRASNISYVLYEDI
KLPN001.0722.00348.C001_01425 C ATG TAA 1467109 1468080 Valid GZ213_RS07280 972 @WP_223178619.1@ GZ213_RS07280 1 1467109 1468080 | bacteriophage abortive infection AbiH family protein (translation)	MFLHLMKALLKGGGVVNGYQVWLESFYNSIKGKAMRLYIIGNGFDIRHGLPTRYKHFKSYVAKNDKELYDAIEEYIPAGDEWNELESALGEIDYELILQNSEMFLVTYNTEDWSDAYHHDYQYEVDKITRMLSARLKEQFADWVKGINIADAYNSEQYIPPIPRESLYFSFNYTNTLQQIYAVPDAQIMHIHGNCSYDEDLILGHSFRVEKSLNPYIGPDQDIRIAEAYDSIDKYFGNTFKPSEDIIKEENVFFSSLKNVDEVIVLGHSLAEVDGEYFSEINKSIQKSARWIVALYKGEEKSGSLEDYDVRASNISYVLYEDI
KLPN001.0722.00355.C001_03422 D ATG TAA 3402697 3403668 Valid ELO34_RS17435 972 @WP_223178619.1@ ELO34_RS17435 1 3402697 3403668 | bacteriophage abortive infection AbiH family protein (translation)	MFLHLMKALLKGGGVVNGYQVWLESFYNSIKGKAMRLYIIGNGFDIRHGLPTRYKHFKSYVAKNDKELYDAIEEYIPAGDEWNELESALGEIDYELILQNSEMFLVTYNTEDWSDAYHHDYQYEVDKITRMLSARLKEQFADWVKGINIADAYNSEQYIPPIPRESLYFSFNYTNTLQQIYAVPDAQIMHIHGNCSYDEDLILGHSFRVEKSLNPYIGPDQDIRIAEAYDSIDKYFGNTFKPSEDIIKEENVFFSSLKNVDEVIVLGHSLAEVDGEYFSEINKSIQKSARWIVALYKGEEKSGSLEDYDVRASNISYVLYEDI
KLPN001.0722.00459.C001_02195 C ATG TAA 2275134 2276105 Valid H3G96_RS10970 972 @WP_223178619.1@ H3G96_RS10970 1 2275134 2276105 | bacteriophage abortive infection AbiH family protein (translation)	MFLHLMKALLKGGGVVNGYQVWLESFYNSIKGKAMRLYIIGNGFDIRHGLPTRYKHFKSYVAKNDKELYDAIEEYIPAGDEWNELESALGEIDYELILQNSEMFLVTYNTEDWSDAYHHDYQYEVDKITRMLSARLKEQFADWVKGINIADAYNSEQYIPPIPRESLYFSFNYTNTLQQIYAVPDAQIMHIHGNCSYDEDLILGHSFRVEKSLNPYIGPDQDIRIAEAYDSIDKYFGNTFKPSEDIIKEENVFFSSLKNVDEVIVLGHSLAEVDGEYFSEINKSIQKSARWIVALYKGEEKSGSLEDYDVRASNISYVLYEDI
KLPN001.0722.00460.C001_03309 D ATG TAA 3293727 3294698 Valid H3G66_RS16475 972 @WP_223178619.1@ H3G66_RS16475 1 3293727 3294698 | bacteriophage abortive infection AbiH family protein (translation)	MFLHLMKALLKGGGVVNGYQVWLESFYNSIKGKAMRLYIIGNGFDIRHGLPTRYKHFKSYVAKNDKELYDAIEEYIPAGDEWNELESALGEIDYELILQNSEMFLVTYNTEDWSDAYHHDYQYEVDKITRMLSARLKEQFADWVKGINIADAYNSEQYIPPIPRESLYFSFNYTNTLQQIYAVPDAQIMHIHGNCSYDEDLILGHSFRVEKSLNPYIGPDQDIRIAEAYDSIDKYFGNTFKPSEDIIKEENVFFSSLKNVDEVIVLGHSLAEVDGEYFSEINKSIQKSARWIVALYKGEEKSGSLEDYDVRASNISYVLYEDI
KLPN001.0722.00461.C001_03354 D ATG TAA 3347620 3348591 Valid H3G71_RS16705 972 @WP_223178619.1@ H3G71_RS16705 1 3347620 3348591 | bacteriophage abortive infection AbiH family protein (translation)	MFLHLMKALLKGGGVVNGYQVWLESFYNSIKGKAMRLYIIGNGFDIRHGLPTRYKHFKSYVAKNDKELYDAIEEYIPAGDEWNELESALGEIDYELILQNSEMFLVTYNTEDWSDAYHHDYQYEVDKITRMLSARLKEQFADWVKGINIADAYNSEQYIPPIPRESLYFSFNYTNTLQQIYAVPDAQIMHIHGNCSYDEDLILGHSFRVEKSLNPYIGPDQDIRIAEAYDSIDKYFGNTFKPSEDIIKEENVFFSSLKNVDEVIVLGHSLAEVDGEYFSEINKSIQKSARWIVALYKGEEKSGSLEDYDVRASNISYVLYEDI
KLPN001.0722.00462.C001_03349 D ATG TAA 3343907 3344878 Valid H3G99_RS16685 972 @WP_223178619.1@ H3G99_RS16685 1 3343907 3344878 | bacteriophage abortive infection AbiH family protein (translation)	MFLHLMKALLKGGGVVNGYQVWLESFYNSIKGKAMRLYIIGNGFDIRHGLPTRYKHFKSYVAKNDKELYDAIEEYIPAGDEWNELESALGEIDYELILQNSEMFLVTYNTEDWSDAYHHDYQYEVDKITRMLSARLKEQFADWVKGINIADAYNSEQYIPPIPRESLYFSFNYTNTLQQIYAVPDAQIMHIHGNCSYDEDLILGHSFRVEKSLNPYIGPDQDIRIAEAYDSIDKYFGNTFKPSEDIIKEENVFFSSLKNVDEVIVLGHSLAEVDGEYFSEINKSIQKSARWIVALYKGEEKSGSLEDYDVRASNISYVLYEDI
KLPN001.0722.00480.C001_04987 C ATG TAA 5086392 5087363 Valid D1368_RS24900 972 @WP_223178619.1@ D1368_RS24900 1 5086392 5087363 | bacteriophage abortive infection AbiH family protein (translation)	MFLHLMKALLKGGGVVNGYQVWLESFYNSIKGKAMRLYIIGNGFDIRHGLPTRYKHFKSYVAKNDKELYDAIEEYIPAGDEWNELESALGEIDYELILQNSEMFLVTYNTEDWSDAYHHDYQYEVDKITRMLSARLKEQFADWVKGINIADAYNSEQYIPPIPRESLYFSFNYTNTLQQIYAVPDAQIMHIHGNCSYDEDLILGHSFRVEKSLNPYIGPDQDIRIAEAYDSIDKYFGNTFKPSEDIIKEENVFFSSLKNVDEVIVLGHSLAEVDGEYFSEINKSIQKSARWIVALYKGEEKSGSLEDYDVRASNISYVLYEDI
KLPN001.0722.00491.C001_03374 D ATG TAA 3355945 3356916 Valid HB789_RS16810 972 @WP_223178619.1@ HB789_RS16810 1 3355945 3356916 | bacteriophage abortive infection AbiH family protein (translation)	MFLHLMKALLKGGGVVNGYQVWLESFYNSIKGKAMRLYIIGNGFDIRHGLPTRYKHFKSYVAKNDKELYDAIEEYIPAGDEWNELESALGEIDYELILQNSEMFLVTYNTEDWSDAYHHDYQYEVDKITRMLSARLKEQFADWVKGINIADAYNSEQYIPPIPRESLYFSFNYTNTLQQIYAVPDAQIMHIHGNCSYDEDLILGHSFRVEKSLNPYIGPDQDIRIAEAYDSIDKYFGNTFKPSEDIIKEENVFFSSLKNVDEVIVLGHSLAEVDGEYFSEINKSIQKSARWIVALYKGEEKSGSLEDYDVRASNISYVLYEDI
KLPN001.0722.00492.C001_03370 D ATG TAA 3353552 3354523 Valid HB788_RS16790 972 @WP_223178619.1@ HB788_RS16790 1 3353552 3354523 | bacteriophage abortive infection AbiH family protein (translation)	MFLHLMKALLKGGGVVNGYQVWLESFYNSIKGKAMRLYIIGNGFDIRHGLPTRYKHFKSYVAKNDKELYDAIEEYIPAGDEWNELESALGEIDYELILQNSEMFLVTYNTEDWSDAYHHDYQYEVDKITRMLSARLKEQFADWVKGINIADAYNSEQYIPPIPRESLYFSFNYTNTLQQIYAVPDAQIMHIHGNCSYDEDLILGHSFRVEKSLNPYIGPDQDIRIAEAYDSIDKYFGNTFKPSEDIIKEENVFFSSLKNVDEVIVLGHSLAEVDGEYFSEINKSIQKSARWIVALYKGEEKSGSLEDYDVRASNISYVLYEDI
KLPN001.0722.00493.C001_03373 D ATG TAA 3357609 3358580 Valid HB787_RS16810 972 @WP_223178619.1@ HB787_RS16810 1 3357609 3358580 | bacteriophage abortive infection AbiH family protein (translation)	MFLHLMKALLKGGGVVNGYQVWLESFYNSIKGKAMRLYIIGNGFDIRHGLPTRYKHFKSYVAKNDKELYDAIEEYIPAGDEWNELESALGEIDYELILQNSEMFLVTYNTEDWSDAYHHDYQYEVDKITRMLSARLKEQFADWVKGINIADAYNSEQYIPPIPRESLYFSFNYTNTLQQIYAVPDAQIMHIHGNCSYDEDLILGHSFRVEKSLNPYIGPDQDIRIAEAYDSIDKYFGNTFKPSEDIIKEENVFFSSLKNVDEVIVLGHSLAEVDGEYFSEINKSIQKSARWIVALYKGEEKSGSLEDYDVRASNISYVLYEDI
KLPN001.0722.00494.C001_03371 D ATG TAA 3354329 3355300 Valid HB786_RS16795 972 @WP_223178619.1@ HB786_RS16795 1 3354329 3355300 | bacteriophage abortive infection AbiH family protein (translation)	MFLHLMKALLKGGGVVNGYQVWLESFYNSIKGKAMRLYIIGNGFDIRHGLPTRYKHFKSYVAKNDKELYDAIEEYIPAGDEWNELESALGEIDYELILQNSEMFLVTYNTEDWSDAYHHDYQYEVDKITRMLSARLKEQFADWVKGINIADAYNSEQYIPPIPRESLYFSFNYTNTLQQIYAVPDAQIMHIHGNCSYDEDLILGHSFRVEKSLNPYIGPDQDIRIAEAYDSIDKYFGNTFKPSEDIIKEENVFFSSLKNVDEVIVLGHSLAEVDGEYFSEINKSIQKSARWIVALYKGEEKSGSLEDYDVRASNISYVLYEDI
KLPN001.0722.00496.C001_03261 D ATG TAA 3256301 3257272 Valid IRT47_RS16260 972 @WP_223178619.1@ IRT47_RS16260 1 3256301 3257272 | bacteriophage abortive infection AbiH family protein (translation)	MFLHLMKALLKGGGVVNGYQVWLESFYNSIKGKAMRLYIIGNGFDIRHGLPTRYKHFKSYVAKNDKELYDAIEEYIPAGDEWNELESALGEIDYELILQNSEMFLVTYNTEDWSDAYHHDYQYEVDKITRMLSARLKEQFADWVKGINIADAYNSEQYIPPIPRESLYFSFNYTNTLQQIYAVPDAQIMHIHGNCSYDEDLILGHSFRVEKSLNPYIGPDQDIRIAEAYDSIDKYFGNTFKPSEDIIKEENVFFSSLKNVDEVIVLGHSLAEVDGEYFSEINKSIQKSARWIVALYKGEEKSGSLEDYDVRASNISYVLYEDI
KLPN001.0722.00525.C001_03346 D ATG TAA 3334816 3335787 Valid IS497_RS16665 972 @WP_223178619.1@ IS497_RS16665 1 3334816 3335787 | bacteriophage abortive infection AbiH family protein (translation)	MFLHLMKALLKGGGVVNGYQVWLESFYNSIKGKAMRLYIIGNGFDIRHGLPTRYKHFKSYVAKNDKELYDAIEEYIPAGDEWNELESALGEIDYELILQNSEMFLVTYNTEDWSDAYHHDYQYEVDKITRMLSARLKEQFADWVKGINIADAYNSEQYIPPIPRESLYFSFNYTNTLQQIYAVPDAQIMHIHGNCSYDEDLILGHSFRVEKSLNPYIGPDQDIRIAEAYDSIDKYFGNTFKPSEDIIKEENVFFSSLKNVDEVIVLGHSLAEVDGEYFSEINKSIQKSARWIVALYKGEEKSGSLEDYDVRASNISYVLYEDI
KLPN001.0722.00528.C001_03303 D ATG TAA 3307083 3308054 Valid IS494_RS16460 972 @WP_223178619.1@ IS494_RS16460 1 3307083 3308054 | bacteriophage abortive infection AbiH family protein (translation)	MFLHLMKALLKGGGVVNGYQVWLESFYNSIKGKAMRLYIIGNGFDIRHGLPTRYKHFKSYVAKNDKELYDAIEEYIPAGDEWNELESALGEIDYELILQNSEMFLVTYNTEDWSDAYHHDYQYEVDKITRMLSARLKEQFADWVKGINIADAYNSEQYIPPIPRESLYFSFNYTNTLQQIYAVPDAQIMHIHGNCSYDEDLILGHSFRVEKSLNPYIGPDQDIRIAEAYDSIDKYFGNTFKPSEDIIKEENVFFSSLKNVDEVIVLGHSLAEVDGEYFSEINKSIQKSARWIVALYKGEEKSGSLEDYDVRASNISYVLYEDI
KLPN001.0722.00531.C001_03356 D ATG TAA 3346379 3347350 Valid IS499_RS16720 972 @WP_223178619.1@ IS499_RS16720 1 3346379 3347350 | bacteriophage abortive infection AbiH family protein (translation)	MFLHLMKALLKGGGVVNGYQVWLESFYNSIKGKAMRLYIIGNGFDIRHGLPTRYKHFKSYVAKNDKELYDAIEEYIPAGDEWNELESALGEIDYELILQNSEMFLVTYNTEDWSDAYHHDYQYEVDKITRMLSARLKEQFADWVKGINIADAYNSEQYIPPIPRESLYFSFNYTNTLQQIYAVPDAQIMHIHGNCSYDEDLILGHSFRVEKSLNPYIGPDQDIRIAEAYDSIDKYFGNTFKPSEDIIKEENVFFSSLKNVDEVIVLGHSLAEVDGEYFSEINKSIQKSARWIVALYKGEEKSGSLEDYDVRASNISYVLYEDI
KLPN001.0722.00532.C001_03237 D ATG TAA 3248033 3249004 Valid IS502_RS16135 972 @WP_223178619.1@ IS502_RS16135 1 3248033 3249004 | bacteriophage abortive infection AbiH family protein (translation)	MFLHLMKALLKGGGVVNGYQVWLESFYNSIKGKAMRLYIIGNGFDIRHGLPTRYKHFKSYVAKNDKELYDAIEEYIPAGDEWNELESALGEIDYELILQNSEMFLVTYNTEDWSDAYHHDYQYEVDKITRMLSARLKEQFADWVKGINIADAYNSEQYIPPIPRESLYFSFNYTNTLQQIYAVPDAQIMHIHGNCSYDEDLILGHSFRVEKSLNPYIGPDQDIRIAEAYDSIDKYFGNTFKPSEDIIKEENVFFSSLKNVDEVIVLGHSLAEVDGEYFSEINKSIQKSARWIVALYKGEEKSGSLEDYDVRASNISYVLYEDI
KLPN001.0722.00534.C001_03419 D ATG TAA 3398089 3399060 Valid IS496_RS17035 972 @WP_223178619.1@ IS496_RS17035 1 3398089 3399060 | bacteriophage abortive infection AbiH family protein (translation)	MFLHLMKALLKGGGVVNGYQVWLESFYNSIKGKAMRLYIIGNGFDIRHGLPTRYKHFKSYVAKNDKELYDAIEEYIPAGDEWNELESALGEIDYELILQNSEMFLVTYNTEDWSDAYHHDYQYEVDKITRMLSARLKEQFADWVKGINIADAYNSEQYIPPIPRESLYFSFNYTNTLQQIYAVPDAQIMHIHGNCSYDEDLILGHSFRVEKSLNPYIGPDQDIRIAEAYDSIDKYFGNTFKPSEDIIKEENVFFSSLKNVDEVIVLGHSLAEVDGEYFSEINKSIQKSARWIVALYKGEEKSGSLEDYDVRASNISYVLYEDI
KLPN001.0722.00557.C001_03345 D ATG TAA 3332876 3333847 Valid JCR34_RS16670 972 @WP_223178619.1@ JCR34_RS16670 1 3332876 3333847 | bacteriophage abortive infection AbiH family protein (translation)	MFLHLMKALLKGGGVVNGYQVWLESFYNSIKGKAMRLYIIGNGFDIRHGLPTRYKHFKSYVAKNDKELYDAIEEYIPAGDEWNELESALGEIDYELILQNSEMFLVTYNTEDWSDAYHHDYQYEVDKITRMLSARLKEQFADWVKGINIADAYNSEQYIPPIPRESLYFSFNYTNTLQQIYAVPDAQIMHIHGNCSYDEDLILGHSFRVEKSLNPYIGPDQDIRIAEAYDSIDKYFGNTFKPSEDIIKEENVFFSSLKNVDEVIVLGHSLAEVDGEYFSEINKSIQKSARWIVALYKGEEKSGSLEDYDVRASNISYVLYEDI
KLPN001.0722.00558.C001_03279 D ATG TAA 3274252 3275223 Valid JCR35_RS16340 972 @WP_223178619.1@ JCR35_RS16340 1 3274252 3275223 | bacteriophage abortive infection AbiH family protein (translation)	MFLHLMKALLKGGGVVNGYQVWLESFYNSIKGKAMRLYIIGNGFDIRHGLPTRYKHFKSYVAKNDKELYDAIEEYIPAGDEWNELESALGEIDYELILQNSEMFLVTYNTEDWSDAYHHDYQYEVDKITRMLSARLKEQFADWVKGINIADAYNSEQYIPPIPRESLYFSFNYTNTLQQIYAVPDAQIMHIHGNCSYDEDLILGHSFRVEKSLNPYIGPDQDIRIAEAYDSIDKYFGNTFKPSEDIIKEENVFFSSLKNVDEVIVLGHSLAEVDGEYFSEINKSIQKSARWIVALYKGEEKSGSLEDYDVRASNISYVLYEDI
KLPN001.0722.00571.C001_03361 D ATG TAA 3342887 3343858 Valid JLH18_RS16730 972 @WP_223178619.1@ JLH18_RS16730 1 3342887 3343858 | bacteriophage abortive infection AbiH family protein (translation)	MFLHLMKALLKGGGVVNGYQVWLESFYNSIKGKAMRLYIIGNGFDIRHGLPTRYKHFKSYVAKNDKELYDAIEEYIPAGDEWNELESALGEIDYELILQNSEMFLVTYNTEDWSDAYHHDYQYEVDKITRMLSARLKEQFADWVKGINIADAYNSEQYIPPIPRESLYFSFNYTNTLQQIYAVPDAQIMHIHGNCSYDEDLILGHSFRVEKSLNPYIGPDQDIRIAEAYDSIDKYFGNTFKPSEDIIKEENVFFSSLKNVDEVIVLGHSLAEVDGEYFSEINKSIQKSARWIVALYKGEEKSGSLEDYDVRASNISYVLYEDI
KLPN001.0722.00620.C001_03290 D ATG TAA 3309612 3310583 Valid H4I74_RS16405 972 @WP_223178619.1@ H4I74_RS16405 1 3309612 3310583 | bacteriophage abortive infection AbiH family protein (translation)	MFLHLMKALLKGGGVVNGYQVWLESFYNSIKGKAMRLYIIGNGFDIRHGLPTRYKHFKSYVAKNDKELYDAIEEYIPAGDEWNELESALGEIDYELILQNSEMFLVTYNTEDWSDAYHHDYQYEVDKITRMLSARLKEQFADWVKGINIADAYNSEQYIPPIPRESLYFSFNYTNTLQQIYAVPDAQIMHIHGNCSYDEDLILGHSFRVEKSLNPYIGPDQDIRIAEAYDSIDKYFGNTFKPSEDIIKEENVFFSSLKNVDEVIVLGHSLAEVDGEYFSEINKSIQKSARWIVALYKGEEKSGSLEDYDVRASNISYVLYEDI
KLPN001.0722.00627.C001_03330 D ATG TAA 3327559 3328530 Valid J1C69_RS16615 972 @WP_223178619.1@ J1C69_RS16615 1 3327559 3328530 | bacteriophage abortive infection AbiH family protein (translation)	MFLHLMKALLKGGGVVNGYQVWLESFYNSIKGKAMRLYIIGNGFDIRHGLPTRYKHFKSYVAKNDKELYDAIEEYIPAGDEWNELESALGEIDYELILQNSEMFLVTYNTEDWSDAYHHDYQYEVDKITRMLSARLKEQFADWVKGINIADAYNSEQYIPPIPRESLYFSFNYTNTLQQIYAVPDAQIMHIHGNCSYDEDLILGHSFRVEKSLNPYIGPDQDIRIAEAYDSIDKYFGNTFKPSEDIIKEENVFFSSLKNVDEVIVLGHSLAEVDGEYFSEINKSIQKSARWIVALYKGEEKSGSLEDYDVRASNISYVLYEDI
KLPN001.0722.00637.C001_03398 D ATG TAA 3385427 3386398 Valid HRG83_RS16970 972 @WP_223178619.1@ HRG83_RS16970 1 3385427 3386398 | bacteriophage abortive infection AbiH family protein (translation)	MFLHLMKALLKGGGVVNGYQVWLESFYNSIKGKAMRLYIIGNGFDIRHGLPTRYKHFKSYVAKNDKELYDAIEEYIPAGDEWNELESALGEIDYELILQNSEMFLVTYNTEDWSDAYHHDYQYEVDKITRMLSARLKEQFADWVKGINIADAYNSEQYIPPIPRESLYFSFNYTNTLQQIYAVPDAQIMHIHGNCSYDEDLILGHSFRVEKSLNPYIGPDQDIRIAEAYDSIDKYFGNTFKPSEDIIKEENVFFSSLKNVDEVIVLGHSLAEVDGEYFSEINKSIQKSARWIVALYKGEEKSGSLEDYDVRASNISYVLYEDI
KLPN001.0722.00644.C001_03321 D ATG TAA 3310961 3311932 Valid KA532_RS16575 972 @WP_223178619.1@ KA532_RS16575 1 3310961 3311932 | bacteriophage abortive infection AbiH family protein (translation)	MFLHLMKALLKGGGVVNGYQVWLESFYNSIKGKAMRLYIIGNGFDIRHGLPTRYKHFKSYVAKNDKELYDAIEEYIPAGDEWNELESALGEIDYELILQNSEMFLVTYNTEDWSDAYHHDYQYEVDKITRMLSARLKEQFADWVKGINIADAYNSEQYIPPIPRESLYFSFNYTNTLQQIYAVPDAQIMHIHGNCSYDEDLILGHSFRVEKSLNPYIGPDQDIRIAEAYDSIDKYFGNTFKPSEDIIKEENVFFSSLKNVDEVIVLGHSLAEVDGEYFSEINKSIQKSARWIVALYKGEEKSGSLEDYDVRASNISYVLYEDI
KLPN001.0722.00648.C001_03420 D ATG TAA 3401867 3402838 Valid KCX81_RS17070 972 @WP_223178619.1@ KCX81_RS17070 1 3401867 3402838 | bacteriophage abortive infection AbiH family protein (translation)	MFLHLMKALLKGGGVVNGYQVWLESFYNSIKGKAMRLYIIGNGFDIRHGLPTRYKHFKSYVAKNDKELYDAIEEYIPAGDEWNELESALGEIDYELILQNSEMFLVTYNTEDWSDAYHHDYQYEVDKITRMLSARLKEQFADWVKGINIADAYNSEQYIPPIPRESLYFSFNYTNTLQQIYAVPDAQIMHIHGNCSYDEDLILGHSFRVEKSLNPYIGPDQDIRIAEAYDSIDKYFGNTFKPSEDIIKEENVFFSSLKNVDEVIVLGHSLAEVDGEYFSEINKSIQKSARWIVALYKGEEKSGSLEDYDVRASNISYVLYEDI
KLPN001.0722.00652.C001_03368 D ATG TAA 3345680 3346651 Valid JDE60_RS16830 972 @WP_223178619.1@ JDE60_RS16830 1 3345680 3346651 | bacteriophage abortive infection AbiH family protein (translation)	MFLHLMKALLKGGGVVNGYQVWLESFYNSIKGKAMRLYIIGNGFDIRHGLPTRYKHFKSYVAKNDKELYDAIEEYIPAGDEWNELESALGEIDYELILQNSEMFLVTYNTEDWSDAYHHDYQYEVDKITRMLSARLKEQFADWVKGINIADAYNSEQYIPPIPRESLYFSFNYTNTLQQIYAVPDAQIMHIHGNCSYDEDLILGHSFRVEKSLNPYIGPDQDIRIAEAYDSIDKYFGNTFKPSEDIIKEENVFFSSLKNVDEVIVLGHSLAEVDGEYFSEINKSIQKSARWIVALYKGEEKSGSLEDYDVRASNISYVLYEDI
KLPN001.0722.00655.C001_03348 D ATG TAA 3341829 3342800 Valid HUW33_RS16715 972 @WP_223178619.1@ HUW33_RS16715 1 3341829 3342800 | bacteriophage abortive infection AbiH family protein (translation)	MFLHLMKALLKGGGVVNGYQVWLESFYNSIKGKAMRLYIIGNGFDIRHGLPTRYKHFKSYVAKNDKELYDAIEEYIPAGDEWNELESALGEIDYELILQNSEMFLVTYNTEDWSDAYHHDYQYEVDKITRMLSARLKEQFADWVKGINIADAYNSEQYIPPIPRESLYFSFNYTNTLQQIYAVPDAQIMHIHGNCSYDEDLILGHSFRVEKSLNPYIGPDQDIRIAEAYDSIDKYFGNTFKPSEDIIKEENVFFSSLKNVDEVIVLGHSLAEVDGEYFSEINKSIQKSARWIVALYKGEEKSGSLEDYDVRASNISYVLYEDI
KLPN001.0722.00665.C001_03371 D ATG TAA 3363839 3364810 Valid HWQ20_RS16830 972 @WP_223178619.1@ HWQ20_RS16830 1 3363839 3364810 | bacteriophage abortive infection AbiH family protein (translation)	MFLHLMKALLKGGGVVNGYQVWLESFYNSIKGKAMRLYIIGNGFDIRHGLPTRYKHFKSYVAKNDKELYDAIEEYIPAGDEWNELESALGEIDYELILQNSEMFLVTYNTEDWSDAYHHDYQYEVDKITRMLSARLKEQFADWVKGINIADAYNSEQYIPPIPRESLYFSFNYTNTLQQIYAVPDAQIMHIHGNCSYDEDLILGHSFRVEKSLNPYIGPDQDIRIAEAYDSIDKYFGNTFKPSEDIIKEENVFFSSLKNVDEVIVLGHSLAEVDGEYFSEINKSIQKSARWIVALYKGEEKSGSLEDYDVRASNISYVLYEDI
KLPN001.0722.00669.C001_03356 D ATG TAA 3344815 3345786 Valid KUM43_RS16755 972 @WP_223178619.1@ KUM43_RS16755 1 3344815 3345786 | bacteriophage abortive infection AbiH family protein (translation)	MFLHLMKALLKGGGVVNGYQVWLESFYNSIKGKAMRLYIIGNGFDIRHGLPTRYKHFKSYVAKNDKELYDAIEEYIPAGDEWNELESALGEIDYELILQNSEMFLVTYNTEDWSDAYHHDYQYEVDKITRMLSARLKEQFADWVKGINIADAYNSEQYIPPIPRESLYFSFNYTNTLQQIYAVPDAQIMHIHGNCSYDEDLILGHSFRVEKSLNPYIGPDQDIRIAEAYDSIDKYFGNTFKPSEDIIKEENVFFSSLKNVDEVIVLGHSLAEVDGEYFSEINKSIQKSARWIVALYKGEEKSGSLEDYDVRASNISYVLYEDI
KLPN001.0722.00670.C001_00504 C ATG TAA 515167 516138 Valid KQQ01_RS02525 972 @WP_223178619.1@ KQQ01_RS02525 1 515167 516138 | bacteriophage abortive infection AbiH family protein (translation)	MFLHLMKALLKGGGVVNGYQVWLESFYNSIKGKAMRLYIIGNGFDIRHGLPTRYKHFKSYVAKNDKELYDAIEEYIPAGDEWNELESALGEIDYELILQNSEMFLVTYNTEDWSDAYHHDYQYEVDKITRMLSARLKEQFADWVKGINIADAYNSEQYIPPIPRESLYFSFNYTNTLQQIYAVPDAQIMHIHGNCSYDEDLILGHSFRVEKSLNPYIGPDQDIRIAEAYDSIDKYFGNTFKPSEDIIKEENVFFSSLKNVDEVIVLGHSLAEVDGEYFSEINKSIQKSARWIVALYKGEEKSGSLEDYDVRASNISYVLYEDI
KLPN001.0722.00673.C001_03348 D ATG TAA 3338537 3339508 Valid KZ481_RS16715 972 @WP_223178619.1@ KZ481_RS16715 1 3338537 3339508 | bacteriophage abortive infection AbiH family protein (translation)	MFLHLMKALLKGGGVVNGYQVWLESFYNSIKGKAMRLYIIGNGFDIRHGLPTRYKHFKSYVAKNDKELYDAIEEYIPAGDEWNELESALGEIDYELILQNSEMFLVTYNTEDWSDAYHHDYQYEVDKITRMLSARLKEQFADWVKGINIADAYNSEQYIPPIPRESLYFSFNYTNTLQQIYAVPDAQIMHIHGNCSYDEDLILGHSFRVEKSLNPYIGPDQDIRIAEAYDSIDKYFGNTFKPSEDIIKEENVFFSSLKNVDEVIVLGHSLAEVDGEYFSEINKSIQKSARWIVALYKGEEKSGSLEDYDVRASNISYVLYEDI
KLPN001.0722.00674.C001_03345 D ATG TAA 3337002 3337973 Valid K0E64_RS16710 972 @WP_223178619.1@ K0E64_RS16710 1 3337002 3337973 | bacteriophage abortive infection AbiH family protein (translation)	MFLHLMKALLKGGGVVNGYQVWLESFYNSIKGKAMRLYIIGNGFDIRHGLPTRYKHFKSYVAKNDKELYDAIEEYIPAGDEWNELESALGEIDYELILQNSEMFLVTYNTEDWSDAYHHDYQYEVDKITRMLSARLKEQFADWVKGINIADAYNSEQYIPPIPRESLYFSFNYTNTLQQIYAVPDAQIMHIHGNCSYDEDLILGHSFRVEKSLNPYIGPDQDIRIAEAYDSIDKYFGNTFKPSEDIIKEENVFFSSLKNVDEVIVLGHSLAEVDGEYFSEINKSIQKSARWIVALYKGEEKSGSLEDYDVRASNISYVLYEDI
KLPN001.0722.00675.C001_03348 D ATG TAA 3337017 3337988 Valid K0E63_RS16720 972 @WP_223178619.1@ K0E63_RS16720 1 3337017 3337988 | bacteriophage abortive infection AbiH family protein (translation)	MFLHLMKALLKGGGVVNGYQVWLESFYNSIKGKAMRLYIIGNGFDIRHGLPTRYKHFKSYVAKNDKELYDAIEEYIPAGDEWNELESALGEIDYELILQNSEMFLVTYNTEDWSDAYHHDYQYEVDKITRMLSARLKEQFADWVKGINIADAYNSEQYIPPIPRESLYFSFNYTNTLQQIYAVPDAQIMHIHGNCSYDEDLILGHSFRVEKSLNPYIGPDQDIRIAEAYDSIDKYFGNTFKPSEDIIKEENVFFSSLKNVDEVIVLGHSLAEVDGEYFSEINKSIQKSARWIVALYKGEEKSGSLEDYDVRASNISYVLYEDI
KLPN001.0722.00680.C001_03358 D ATG TAA 3356822 3357793 Valid FHY43_RS16775 972 @WP_223178619.1@ FHY43_RS16775 1 3356822 3357793 | bacteriophage abortive infection AbiH family protein (translation)	MFLHLMKALLKGGGVVNGYQVWLESFYNSIKGKAMRLYIIGNGFDIRHGLPTRYKHFKSYVAKNDKELYDAIEEYIPAGDEWNELESALGEIDYELILQNSEMFLVTYNTEDWSDAYHHDYQYEVDKITRMLSARLKEQFADWVKGINIADAYNSEQYIPPIPRESLYFSFNYTNTLQQIYAVPDAQIMHIHGNCSYDEDLILGHSFRVEKSLNPYIGPDQDIRIAEAYDSIDKYFGNTFKPSEDIIKEENVFFSSLKNVDEVIVLGHSLAEVDGEYFSEINKSIQKSARWIVALYKGEEKSGSLEDYDVRASNISYVLYEDI
KLPN001.0722.00698.C001_03346 D ATG TAA 3339135 3340106 Valid K5O13_RS16700 972 @WP_223178619.1@ K5O13_RS16700 1 3339135 3340106 | bacteriophage abortive infection AbiH family protein (translation)	MFLHLMKALLKGGGVVNGYQVWLESFYNSIKGKAMRLYIIGNGFDIRHGLPTRYKHFKSYVAKNDKELYDAIEEYIPAGDEWNELESALGEIDYELILQNSEMFLVTYNTEDWSDAYHHDYQYEVDKITRMLSARLKEQFADWVKGINIADAYNSEQYIPPIPRESLYFSFNYTNTLQQIYAVPDAQIMHIHGNCSYDEDLILGHSFRVEKSLNPYIGPDQDIRIAEAYDSIDKYFGNTFKPSEDIIKEENVFFSSLKNVDEVIVLGHSLAEVDGEYFSEINKSIQKSARWIVALYKGEEKSGSLEDYDVRASNISYVLYEDI
KLPN001.0722.00703.C001_03400 D ATG TAA 3393156 3394127 Valid K6149_RS17020 972 @WP_223178619.1@ K6149_RS17020 1 3393156 3394127 | bacteriophage abortive infection AbiH family protein (translation)	MFLHLMKALLKGGGVVNGYQVWLESFYNSIKGKAMRLYIIGNGFDIRHGLPTRYKHFKSYVAKNDKELYDAIEEYIPAGDEWNELESALGEIDYELILQNSEMFLVTYNTEDWSDAYHHDYQYEVDKITRMLSARLKEQFADWVKGINIADAYNSEQYIPPIPRESLYFSFNYTNTLQQIYAVPDAQIMHIHGNCSYDEDLILGHSFRVEKSLNPYIGPDQDIRIAEAYDSIDKYFGNTFKPSEDIIKEENVFFSSLKNVDEVIVLGHSLAEVDGEYFSEINKSIQKSARWIVALYKGEEKSGSLEDYDVRASNISYVLYEDI
KLPN001.0722.00705.C001_03395 D ATG TAA 3390557 3391528 Valid K6147_RS17000 972 @WP_223178619.1@ K6147_RS17000 1 3390557 3391528 | bacteriophage abortive infection AbiH family protein (translation)	MFLHLMKALLKGGGVVNGYQVWLESFYNSIKGKAMRLYIIGNGFDIRHGLPTRYKHFKSYVAKNDKELYDAIEEYIPAGDEWNELESALGEIDYELILQNSEMFLVTYNTEDWSDAYHHDYQYEVDKITRMLSARLKEQFADWVKGINIADAYNSEQYIPPIPRESLYFSFNYTNTLQQIYAVPDAQIMHIHGNCSYDEDLILGHSFRVEKSLNPYIGPDQDIRIAEAYDSIDKYFGNTFKPSEDIIKEENVFFSSLKNVDEVIVLGHSLAEVDGEYFSEINKSIQKSARWIVALYKGEEKSGSLEDYDVRASNISYVLYEDI
KLPN001.0722.00706.C001_03420 D ATG TAA 3406013 3406984 Valid K6159_RS17120 972 @WP_223178619.1@ K6159_RS17120 1 3406013 3406984 | bacteriophage abortive infection AbiH family protein (translation)	MFLHLMKALLKGGGVVNGYQVWLESFYNSIKGKAMRLYIIGNGFDIRHGLPTRYKHFKSYVAKNDKELYDAIEEYIPAGDEWNELESALGEIDYELILQNSEMFLVTYNTEDWSDAYHHDYQYEVDKITRMLSARLKEQFADWVKGINIADAYNSEQYIPPIPRESLYFSFNYTNTLQQIYAVPDAQIMHIHGNCSYDEDLILGHSFRVEKSLNPYIGPDQDIRIAEAYDSIDKYFGNTFKPSEDIIKEENVFFSSLKNVDEVIVLGHSLAEVDGEYFSEINKSIQKSARWIVALYKGEEKSGSLEDYDVRASNISYVLYEDI
KLPN001.0722.00707.C001_00041 D ATG TAA 43495 44466 Valid K6162_RS00280 972 @WP_223178619.1@ K6162_RS00280 1 43495 44466 | bacteriophage abortive infection AbiH family protein (translation)	MFLHLMKALLKGGGVVNGYQVWLESFYNSIKGKAMRLYIIGNGFDIRHGLPTRYKHFKSYVAKNDKELYDAIEEYIPAGDEWNELESALGEIDYELILQNSEMFLVTYNTEDWSDAYHHDYQYEVDKITRMLSARLKEQFADWVKGINIADAYNSEQYIPPIPRESLYFSFNYTNTLQQIYAVPDAQIMHIHGNCSYDEDLILGHSFRVEKSLNPYIGPDQDIRIAEAYDSIDKYFGNTFKPSEDIIKEENVFFSSLKNVDEVIVLGHSLAEVDGEYFSEINKSIQKSARWIVALYKGEEKSGSLEDYDVRASNISYVLYEDI
KLPN001.0722.00708.C001_03426 D ATG TAA 3406995 3407966 Valid K6163_RS17100 972 @WP_223178619.1@ K6163_RS17100 1 3406995 3407966 | bacteriophage abortive infection AbiH family protein (translation)	MFLHLMKALLKGGGVVNGYQVWLESFYNSIKGKAMRLYIIGNGFDIRHGLPTRYKHFKSYVAKNDKELYDAIEEYIPAGDEWNELESALGEIDYELILQNSEMFLVTYNTEDWSDAYHHDYQYEVDKITRMLSARLKEQFADWVKGINIADAYNSEQYIPPIPRESLYFSFNYTNTLQQIYAVPDAQIMHIHGNCSYDEDLILGHSFRVEKSLNPYIGPDQDIRIAEAYDSIDKYFGNTFKPSEDIIKEENVFFSSLKNVDEVIVLGHSLAEVDGEYFSEINKSIQKSARWIVALYKGEEKSGSLEDYDVRASNISYVLYEDI
KLPN001.0722.00710.C001_03400 D ATG TAA 3391248 3392219 Valid K6165_RS17025 972 @WP_223178619.1@ K6165_RS17025 1 3391248 3392219 | bacteriophage abortive infection AbiH family protein (translation)	MFLHLMKALLKGGGVVNGYQVWLESFYNSIKGKAMRLYIIGNGFDIRHGLPTRYKHFKSYVAKNDKELYDAIEEYIPAGDEWNELESALGEIDYELILQNSEMFLVTYNTEDWSDAYHHDYQYEVDKITRMLSARLKEQFADWVKGINIADAYNSEQYIPPIPRESLYFSFNYTNTLQQIYAVPDAQIMHIHGNCSYDEDLILGHSFRVEKSLNPYIGPDQDIRIAEAYDSIDKYFGNTFKPSEDIIKEENVFFSSLKNVDEVIVLGHSLAEVDGEYFSEINKSIQKSARWIVALYKGEEKSGSLEDYDVRASNISYVLYEDI
KLPN001.0722.00711.C001_03409 D ATG TAA 3397919 3398890 Valid K6166_RS17065 972 @WP_223178619.1@ K6166_RS17065 1 3397919 3398890 | bacteriophage abortive infection AbiH family protein (translation)	MFLHLMKALLKGGGVVNGYQVWLESFYNSIKGKAMRLYIIGNGFDIRHGLPTRYKHFKSYVAKNDKELYDAIEEYIPAGDEWNELESALGEIDYELILQNSEMFLVTYNTEDWSDAYHHDYQYEVDKITRMLSARLKEQFADWVKGINIADAYNSEQYIPPIPRESLYFSFNYTNTLQQIYAVPDAQIMHIHGNCSYDEDLILGHSFRVEKSLNPYIGPDQDIRIAEAYDSIDKYFGNTFKPSEDIIKEENVFFSSLKNVDEVIVLGHSLAEVDGEYFSEINKSIQKSARWIVALYKGEEKSGSLEDYDVRASNISYVLYEDI
KLPN001.0722.00712.C001_03329 D ATG TAA 3331881 3332852 Valid K6161_RS16680 972 @WP_223178619.1@ K6161_RS16680 1 3331881 3332852 | bacteriophage abortive infection AbiH family protein (translation)	MFLHLMKALLKGGGVVNGYQVWLESFYNSIKGKAMRLYIIGNGFDIRHGLPTRYKHFKSYVAKNDKELYDAIEEYIPAGDEWNELESALGEIDYELILQNSEMFLVTYNTEDWSDAYHHDYQYEVDKITRMLSARLKEQFADWVKGINIADAYNSEQYIPPIPRESLYFSFNYTNTLQQIYAVPDAQIMHIHGNCSYDEDLILGHSFRVEKSLNPYIGPDQDIRIAEAYDSIDKYFGNTFKPSEDIIKEENVFFSSLKNVDEVIVLGHSLAEVDGEYFSEINKSIQKSARWIVALYKGEEKSGSLEDYDVRASNISYVLYEDI
KLPN001.0722.00732.C001_03377 D ATG TAA 3360039 3361010 Valid LDL64_RS16915 972 @WP_223178619.1@ LDL64_RS16915 1 3360039 3361010 | bacteriophage abortive infection AbiH family protein (translation)	MFLHLMKALLKGGGVVNGYQVWLESFYNSIKGKAMRLYIIGNGFDIRHGLPTRYKHFKSYVAKNDKELYDAIEEYIPAGDEWNELESALGEIDYELILQNSEMFLVTYNTEDWSDAYHHDYQYEVDKITRMLSARLKEQFADWVKGINIADAYNSEQYIPPIPRESLYFSFNYTNTLQQIYAVPDAQIMHIHGNCSYDEDLILGHSFRVEKSLNPYIGPDQDIRIAEAYDSIDKYFGNTFKPSEDIIKEENVFFSSLKNVDEVIVLGHSLAEVDGEYFSEINKSIQKSARWIVALYKGEEKSGSLEDYDVRASNISYVLYEDI
KLPN001.0722.00733.C001_03422 D ATG TAA 3387569 3388540 Valid LDL62_RS17140 972 @WP_223178619.1@ LDL62_RS17140 1 3387569 3388540 | bacteriophage abortive infection AbiH family protein (translation)	MFLHLMKALLKGGGVVNGYQVWLESFYNSIKGKAMRLYIIGNGFDIRHGLPTRYKHFKSYVAKNDKELYDAIEEYIPAGDEWNELESALGEIDYELILQNSEMFLVTYNTEDWSDAYHHDYQYEVDKITRMLSARLKEQFADWVKGINIADAYNSEQYIPPIPRESLYFSFNYTNTLQQIYAVPDAQIMHIHGNCSYDEDLILGHSFRVEKSLNPYIGPDQDIRIAEAYDSIDKYFGNTFKPSEDIIKEENVFFSSLKNVDEVIVLGHSLAEVDGEYFSEINKSIQKSARWIVALYKGEEKSGSLEDYDVRASNISYVLYEDI
KLPN001.0722.00735.C001_04461 D ATG TAA 4496960 4497931 Valid K8U55_RS22355 972 @WP_223178619.1@ K8U55_RS22355 1 4496960 4497931 | bacteriophage abortive infection AbiH family protein (translation)	MFLHLMKALLKGGGVVNGYQVWLESFYNSIKGKAMRLYIIGNGFDIRHGLPTRYKHFKSYVAKNDKELYDAIEEYIPAGDEWNELESALGEIDYELILQNSEMFLVTYNTEDWSDAYHHDYQYEVDKITRMLSARLKEQFADWVKGINIADAYNSEQYIPPIPRESLYFSFNYTNTLQQIYAVPDAQIMHIHGNCSYDEDLILGHSFRVEKSLNPYIGPDQDIRIAEAYDSIDKYFGNTFKPSEDIIKEENVFFSSLKNVDEVIVLGHSLAEVDGEYFSEINKSIQKSARWIVALYKGEEKSGSLEDYDVRASNISYVLYEDI
KLPN001.0722.00754.C001_03361 D ATG TAA 3350687 3351658 Valid LKW25_RS16810 972 @WP_223178619.1@ LKW25_RS16810 1 3350687 3351658 | bacteriophage abortive infection AbiH family protein (translation)	MFLHLMKALLKGGGVVNGYQVWLESFYNSIKGKAMRLYIIGNGFDIRHGLPTRYKHFKSYVAKNDKELYDAIEEYIPAGDEWNELESALGEIDYELILQNSEMFLVTYNTEDWSDAYHHDYQYEVDKITRMLSARLKEQFADWVKGINIADAYNSEQYIPPIPRESLYFSFNYTNTLQQIYAVPDAQIMHIHGNCSYDEDLILGHSFRVEKSLNPYIGPDQDIRIAEAYDSIDKYFGNTFKPSEDIIKEENVFFSSLKNVDEVIVLGHSLAEVDGEYFSEINKSIQKSARWIVALYKGEEKSGSLEDYDVRASNISYVLYEDI
KLPN001.0722.00787.C001_03352 D ATG TAA 3343622 3344593 Valid LRZ81_RS16765 972 @WP_223178619.1@ LRZ81_RS16765 1 3343622 3344593 | bacteriophage abortive infection AbiH family protein (translation)	MFLHLMKALLKGGGVVNGYQVWLESFYNSIKGKAMRLYIIGNGFDIRHGLPTRYKHFKSYVAKNDKELYDAIEEYIPAGDEWNELESALGEIDYELILQNSEMFLVTYNTEDWSDAYHHDYQYEVDKITRMLSARLKEQFADWVKGINIADAYNSEQYIPPIPRESLYFSFNYTNTLQQIYAVPDAQIMHIHGNCSYDEDLILGHSFRVEKSLNPYIGPDQDIRIAEAYDSIDKYFGNTFKPSEDIIKEENVFFSSLKNVDEVIVLGHSLAEVDGEYFSEINKSIQKSARWIVALYKGEEKSGSLEDYDVRASNISYVLYEDI
KLPN001.0722.00789.C001_01978 C ATG TAA 2009472 2010443 Valid LRZ82_RS09895 972 @WP_223178619.1@ LRZ82_RS09895 1 2009472 2010443 | bacteriophage abortive infection AbiH family protein (translation)	MFLHLMKALLKGGGVVNGYQVWLESFYNSIKGKAMRLYIIGNGFDIRHGLPTRYKHFKSYVAKNDKELYDAIEEYIPAGDEWNELESALGEIDYELILQNSEMFLVTYNTEDWSDAYHHDYQYEVDKITRMLSARLKEQFADWVKGINIADAYNSEQYIPPIPRESLYFSFNYTNTLQQIYAVPDAQIMHIHGNCSYDEDLILGHSFRVEKSLNPYIGPDQDIRIAEAYDSIDKYFGNTFKPSEDIIKEENVFFSSLKNVDEVIVLGHSLAEVDGEYFSEINKSIQKSARWIVALYKGEEKSGSLEDYDVRASNISYVLYEDI
KLPN001.0722.00801.C001_02055 D ATG TAA 2068505 2069476 Valid LXM99_RS10275 972 @WP_223178619.1@ LXM99_RS10275 1 2068505 2069476 | bacteriophage abortive infection AbiH family protein (translation)	MFLHLMKALLKGGGVVNGYQVWLESFYNSIKGKAMRLYIIGNGFDIRHGLPTRYKHFKSYVAKNDKELYDAIEEYIPAGDEWNELESALGEIDYELILQNSEMFLVTYNTEDWSDAYHHDYQYEVDKITRMLSARLKEQFADWVKGINIADAYNSEQYIPPIPRESLYFSFNYTNTLQQIYAVPDAQIMHIHGNCSYDEDLILGHSFRVEKSLNPYIGPDQDIRIAEAYDSIDKYFGNTFKPSEDIIKEENVFFSSLKNVDEVIVLGHSLAEVDGEYFSEINKSIQKSARWIVALYKGEEKSGSLEDYDVRASNISYVLYEDI
KLPN001.0722.00802.C001_03318 D ATG TAA 3317793 3318764 Valid K2X23_RS16595 972 @WP_223178619.1@ K2X23_RS16595 1 3317793 3318764 | bacteriophage abortive infection AbiH family protein (translation)	MFLHLMKALLKGGGVVNGYQVWLESFYNSIKGKAMRLYIIGNGFDIRHGLPTRYKHFKSYVAKNDKELYDAIEEYIPAGDEWNELESALGEIDYELILQNSEMFLVTYNTEDWSDAYHHDYQYEVDKITRMLSARLKEQFADWVKGINIADAYNSEQYIPPIPRESLYFSFNYTNTLQQIYAVPDAQIMHIHGNCSYDEDLILGHSFRVEKSLNPYIGPDQDIRIAEAYDSIDKYFGNTFKPSEDIIKEENVFFSSLKNVDEVIVLGHSLAEVDGEYFSEINKSIQKSARWIVALYKGEEKSGSLEDYDVRASNISYVLYEDI
KLPN001.0722.00803.C001_03367 D ATG TAA 3361645 3362616 Valid LZG48_RS16840 972 @WP_223178619.1@ LZG48_RS16840 1 3361645 3362616 | bacteriophage abortive infection AbiH family protein (translation)	MFLHLMKALLKGGGVVNGYQVWLESFYNSIKGKAMRLYIIGNGFDIRHGLPTRYKHFKSYVAKNDKELYDAIEEYIPAGDEWNELESALGEIDYELILQNSEMFLVTYNTEDWSDAYHHDYQYEVDKITRMLSARLKEQFADWVKGINIADAYNSEQYIPPIPRESLYFSFNYTNTLQQIYAVPDAQIMHIHGNCSYDEDLILGHSFRVEKSLNPYIGPDQDIRIAEAYDSIDKYFGNTFKPSEDIIKEENVFFSSLKNVDEVIVLGHSLAEVDGEYFSEINKSIQKSARWIVALYKGEEKSGSLEDYDVRASNISYVLYEDI
KLPN001.0722.00809.C001_03344 D ATG TAA 3342580 3343551 Valid LZ688_RS16725 972 @WP_223178619.1@ LZ688_RS16725 1 3342580 3343551 | bacteriophage abortive infection AbiH family protein (translation)	MFLHLMKALLKGGGVVNGYQVWLESFYNSIKGKAMRLYIIGNGFDIRHGLPTRYKHFKSYVAKNDKELYDAIEEYIPAGDEWNELESALGEIDYELILQNSEMFLVTYNTEDWSDAYHHDYQYEVDKITRMLSARLKEQFADWVKGINIADAYNSEQYIPPIPRESLYFSFNYTNTLQQIYAVPDAQIMHIHGNCSYDEDLILGHSFRVEKSLNPYIGPDQDIRIAEAYDSIDKYFGNTFKPSEDIIKEENVFFSSLKNVDEVIVLGHSLAEVDGEYFSEINKSIQKSARWIVALYKGEEKSGSLEDYDVRASNISYVLYEDI
KLPN001.0722.00811.C001_03344 D ATG TAA 3336033 3337004 Valid KBT94_RS16725 972 @WP_223178619.1@ KBT94_RS16725 1 3336033 3337004 | bacteriophage abortive infection AbiH family protein (translation)	MFLHLMKALLKGGGVVNGYQVWLESFYNSIKGKAMRLYIIGNGFDIRHGLPTRYKHFKSYVAKNDKELYDAIEEYIPAGDEWNELESALGEIDYELILQNSEMFLVTYNTEDWSDAYHHDYQYEVDKITRMLSARLKEQFADWVKGINIADAYNSEQYIPPIPRESLYFSFNYTNTLQQIYAVPDAQIMHIHGNCSYDEDLILGHSFRVEKSLNPYIGPDQDIRIAEAYDSIDKYFGNTFKPSEDIIKEENVFFSSLKNVDEVIVLGHSLAEVDGEYFSEINKSIQKSARWIVALYKGEEKSGSLEDYDVRASNISYVLYEDI
KLPN001.0722.00819.C001_03364 D ATG TAA 3352262 3353233 Valid JDZ44_RS16825 972 @WP_223178619.1@ JDZ44_RS16825 1 3352262 3353233 | bacteriophage abortive infection AbiH family protein (translation)	MFLHLMKALLKGGGVVNGYQVWLESFYNSIKGKAMRLYIIGNGFDIRHGLPTRYKHFKSYVAKNDKELYDAIEEYIPAGDEWNELESALGEIDYELILQNSEMFLVTYNTEDWSDAYHHDYQYEVDKITRMLSARLKEQFADWVKGINIADAYNSEQYIPPIPRESLYFSFNYTNTLQQIYAVPDAQIMHIHGNCSYDEDLILGHSFRVEKSLNPYIGPDQDIRIAEAYDSIDKYFGNTFKPSEDIIKEENVFFSSLKNVDEVIVLGHSLAEVDGEYFSEINKSIQKSARWIVALYKGEEKSGSLEDYDVRASNISYVLYEDI
KLPN001.0722.00820.C001_03395 D ATG TAA 3377842 3378813 Valid HPY03_RS16985 972 @WP_223178619.1@ HPY03_RS16985 1 3377842 3378813 | bacteriophage abortive infection AbiH family protein (translation)	MFLHLMKALLKGGGVVNGYQVWLESFYNSIKGKAMRLYIIGNGFDIRHGLPTRYKHFKSYVAKNDKELYDAIEEYIPAGDEWNELESALGEIDYELILQNSEMFLVTYNTEDWSDAYHHDYQYEVDKITRMLSARLKEQFADWVKGINIADAYNSEQYIPPIPRESLYFSFNYTNTLQQIYAVPDAQIMHIHGNCSYDEDLILGHSFRVEKSLNPYIGPDQDIRIAEAYDSIDKYFGNTFKPSEDIIKEENVFFSSLKNVDEVIVLGHSLAEVDGEYFSEINKSIQKSARWIVALYKGEEKSGSLEDYDVRASNISYVLYEDI
KLPN001.0722.00876.C001_03348 D ATG TAA 3338956 3339927 Valid ML259_RS16745 972 @WP_223178619.1@ ML259_RS16745 1 3338956 3339927 | bacteriophage abortive infection AbiH family protein (translation)	MFLHLMKALLKGGGVVNGYQVWLESFYNSIKGKAMRLYIIGNGFDIRHGLPTRYKHFKSYVAKNDKELYDAIEEYIPAGDEWNELESALGEIDYELILQNSEMFLVTYNTEDWSDAYHHDYQYEVDKITRMLSARLKEQFADWVKGINIADAYNSEQYIPPIPRESLYFSFNYTNTLQQIYAVPDAQIMHIHGNCSYDEDLILGHSFRVEKSLNPYIGPDQDIRIAEAYDSIDKYFGNTFKPSEDIIKEENVFFSSLKNVDEVIVLGHSLAEVDGEYFSEINKSIQKSARWIVALYKGEEKSGSLEDYDVRASNISYVLYEDI
KLPN001.0722.00877.C001_03345 D ATG TAA 3338051 3339022 Valid ML258_RS16730 972 @WP_223178619.1@ ML258_RS16730 1 3338051 3339022 | bacteriophage abortive infection AbiH family protein (translation)	MFLHLMKALLKGGGVVNGYQVWLESFYNSIKGKAMRLYIIGNGFDIRHGLPTRYKHFKSYVAKNDKELYDAIEEYIPAGDEWNELESALGEIDYELILQNSEMFLVTYNTEDWSDAYHHDYQYEVDKITRMLSARLKEQFADWVKGINIADAYNSEQYIPPIPRESLYFSFNYTNTLQQIYAVPDAQIMHIHGNCSYDEDLILGHSFRVEKSLNPYIGPDQDIRIAEAYDSIDKYFGNTFKPSEDIIKEENVFFSSLKNVDEVIVLGHSLAEVDGEYFSEINKSIQKSARWIVALYKGEEKSGSLEDYDVRASNISYVLYEDI
KLPN001.0722.00879.C001_03367 D ATG TAA 3362887 3363858 Valid KBT91_RS16840 972 @WP_223178619.1@ KBT91_RS16840 1 3362887 3363858 | bacteriophage abortive infection AbiH family protein (translation)	MFLHLMKALLKGGGVVNGYQVWLESFYNSIKGKAMRLYIIGNGFDIRHGLPTRYKHFKSYVAKNDKELYDAIEEYIPAGDEWNELESALGEIDYELILQNSEMFLVTYNTEDWSDAYHHDYQYEVDKITRMLSARLKEQFADWVKGINIADAYNSEQYIPPIPRESLYFSFNYTNTLQQIYAVPDAQIMHIHGNCSYDEDLILGHSFRVEKSLNPYIGPDQDIRIAEAYDSIDKYFGNTFKPSEDIIKEENVFFSSLKNVDEVIVLGHSLAEVDGEYFSEINKSIQKSARWIVALYKGEEKSGSLEDYDVRASNISYVLYEDI
KLPN001.0722.00903.C001_03349 D ATG TAA 3343433 3344404 Valid LOX91_RS16750 972 @WP_223178619.1@ LOX91_RS16750 1 3343433 3344404 | bacteriophage abortive infection AbiH family protein (translation)	MFLHLMKALLKGGGVVNGYQVWLESFYNSIKGKAMRLYIIGNGFDIRHGLPTRYKHFKSYVAKNDKELYDAIEEYIPAGDEWNELESALGEIDYELILQNSEMFLVTYNTEDWSDAYHHDYQYEVDKITRMLSARLKEQFADWVKGINIADAYNSEQYIPPIPRESLYFSFNYTNTLQQIYAVPDAQIMHIHGNCSYDEDLILGHSFRVEKSLNPYIGPDQDIRIAEAYDSIDKYFGNTFKPSEDIIKEENVFFSSLKNVDEVIVLGHSLAEVDGEYFSEINKSIQKSARWIVALYKGEEKSGSLEDYDVRASNISYVLYEDI
KLPN001.0722.00904.C001_03346 D ATG TAA 3340646 3341617 Valid LOX92_RS16735 972 @WP_223178619.1@ LOX92_RS16735 1 3340646 3341617 | bacteriophage abortive infection AbiH family protein (translation)	MFLHLMKALLKGGGVVNGYQVWLESFYNSIKGKAMRLYIIGNGFDIRHGLPTRYKHFKSYVAKNDKELYDAIEEYIPAGDEWNELESALGEIDYELILQNSEMFLVTYNTEDWSDAYHHDYQYEVDKITRMLSARLKEQFADWVKGINIADAYNSEQYIPPIPRESLYFSFNYTNTLQQIYAVPDAQIMHIHGNCSYDEDLILGHSFRVEKSLNPYIGPDQDIRIAEAYDSIDKYFGNTFKPSEDIIKEENVFFSSLKNVDEVIVLGHSLAEVDGEYFSEINKSIQKSARWIVALYKGEEKSGSLEDYDVRASNISYVLYEDI
KLPN001.0722.00905.C001_03346 D ATG TAA 3340647 3341618 Valid LOX93_RS16735 972 @WP_223178619.1@ LOX93_RS16735 1 3340647 3341618 | bacteriophage abortive infection AbiH family protein (translation)	MFLHLMKALLKGGGVVNGYQVWLESFYNSIKGKAMRLYIIGNGFDIRHGLPTRYKHFKSYVAKNDKELYDAIEEYIPAGDEWNELESALGEIDYELILQNSEMFLVTYNTEDWSDAYHHDYQYEVDKITRMLSARLKEQFADWVKGINIADAYNSEQYIPPIPRESLYFSFNYTNTLQQIYAVPDAQIMHIHGNCSYDEDLILGHSFRVEKSLNPYIGPDQDIRIAEAYDSIDKYFGNTFKPSEDIIKEENVFFSSLKNVDEVIVLGHSLAEVDGEYFSEINKSIQKSARWIVALYKGEEKSGSLEDYDVRASNISYVLYEDI
KLPN001.0722.00914.C001_05008 C ATG TAA 5123803 5124774 Valid MU300_RS25045 972 @WP_223178619.1@ MU300_RS25045 1 5123803 5124774 | bacteriophage abortive infection AbiH family protein (translation)	MFLHLMKALLKGGGVVNGYQVWLESFYNSIKGKAMRLYIIGNGFDIRHGLPTRYKHFKSYVAKNDKELYDAIEEYIPAGDEWNELESALGEIDYELILQNSEMFLVTYNTEDWSDAYHHDYQYEVDKITRMLSARLKEQFADWVKGINIADAYNSEQYIPPIPRESLYFSFNYTNTLQQIYAVPDAQIMHIHGNCSYDEDLILGHSFRVEKSLNPYIGPDQDIRIAEAYDSIDKYFGNTFKPSEDIIKEENVFFSSLKNVDEVIVLGHSLAEVDGEYFSEINKSIQKSARWIVALYKGEEKSGSLEDYDVRASNISYVLYEDI
KLPN001.0722.00915.C001_03343 D ATG TAA 3339005 3339976 Valid MU321_RS16720 972 @WP_223178619.1@ MU321_RS16720 1 3339005 3339976 | bacteriophage abortive infection AbiH family protein (translation)	MFLHLMKALLKGGGVVNGYQVWLESFYNSIKGKAMRLYIIGNGFDIRHGLPTRYKHFKSYVAKNDKELYDAIEEYIPAGDEWNELESALGEIDYELILQNSEMFLVTYNTEDWSDAYHHDYQYEVDKITRMLSARLKEQFADWVKGINIADAYNSEQYIPPIPRESLYFSFNYTNTLQQIYAVPDAQIMHIHGNCSYDEDLILGHSFRVEKSLNPYIGPDQDIRIAEAYDSIDKYFGNTFKPSEDIIKEENVFFSSLKNVDEVIVLGHSLAEVDGEYFSEINKSIQKSARWIVALYKGEEKSGSLEDYDVRASNISYVLYEDI
KLPN001.0722.00918.C001_00287 D ATG TAA 268549 269520 Valid MU289_RS01435 972 @WP_223178619.1@ MU289_RS01435 1 268549 269520 | bacteriophage abortive infection AbiH family protein (translation)	MFLHLMKALLKGGGVVNGYQVWLESFYNSIKGKAMRLYIIGNGFDIRHGLPTRYKHFKSYVAKNDKELYDAIEEYIPAGDEWNELESALGEIDYELILQNSEMFLVTYNTEDWSDAYHHDYQYEVDKITRMLSARLKEQFADWVKGINIADAYNSEQYIPPIPRESLYFSFNYTNTLQQIYAVPDAQIMHIHGNCSYDEDLILGHSFRVEKSLNPYIGPDQDIRIAEAYDSIDKYFGNTFKPSEDIIKEENVFFSSLKNVDEVIVLGHSLAEVDGEYFSEINKSIQKSARWIVALYKGEEKSGSLEDYDVRASNISYVLYEDI
KLPN001.0722.00939.C001_03354 D ATG TAA 3349776 3350747 Valid M9P58_RS16775 972 @WP_223178619.1@ M9P58_RS16775 1 3349776 3350747 | bacteriophage abortive infection AbiH family protein (translation)	MFLHLMKALLKGGGVVNGYQVWLESFYNSIKGKAMRLYIIGNGFDIRHGLPTRYKHFKSYVAKNDKELYDAIEEYIPAGDEWNELESALGEIDYELILQNSEMFLVTYNTEDWSDAYHHDYQYEVDKITRMLSARLKEQFADWVKGINIADAYNSEQYIPPIPRESLYFSFNYTNTLQQIYAVPDAQIMHIHGNCSYDEDLILGHSFRVEKSLNPYIGPDQDIRIAEAYDSIDKYFGNTFKPSEDIIKEENVFFSSLKNVDEVIVLGHSLAEVDGEYFSEINKSIQKSARWIVALYKGEEKSGSLEDYDVRASNISYVLYEDI
KLPN001.0722.00941.C001_00034 D ATG TAA 20284 21255 Valid M3T50_RS00175 972 @WP_223178619.1@ M3T50_RS00175 1 20284 21255 | bacteriophage abortive infection AbiH family protein (translation)	MFLHLMKALLKGGGVVNGYQVWLESFYNSIKGKAMRLYIIGNGFDIRHGLPTRYKHFKSYVAKNDKELYDAIEEYIPAGDEWNELESALGEIDYELILQNSEMFLVTYNTEDWSDAYHHDYQYEVDKITRMLSARLKEQFADWVKGINIADAYNSEQYIPPIPRESLYFSFNYTNTLQQIYAVPDAQIMHIHGNCSYDEDLILGHSFRVEKSLNPYIGPDQDIRIAEAYDSIDKYFGNTFKPSEDIIKEENVFFSSLKNVDEVIVLGHSLAEVDGEYFSEINKSIQKSARWIVALYKGEEKSGSLEDYDVRASNISYVLYEDI
KLPN001.0722.00942.C001_03327 D ATG TAA 3309586 3310557 Valid M3X93_RS16640 972 @WP_223178619.1@ M3X93_RS16640 1 3309586 3310557 | bacteriophage abortive infection AbiH family protein (translation)	MFLHLMKALLKGGGVVNGYQVWLESFYNSIKGKAMRLYIIGNGFDIRHGLPTRYKHFKSYVAKNDKELYDAIEEYIPAGDEWNELESALGEIDYELILQNSEMFLVTYNTEDWSDAYHHDYQYEVDKITRMLSARLKEQFADWVKGINIADAYNSEQYIPPIPRESLYFSFNYTNTLQQIYAVPDAQIMHIHGNCSYDEDLILGHSFRVEKSLNPYIGPDQDIRIAEAYDSIDKYFGNTFKPSEDIIKEENVFFSSLKNVDEVIVLGHSLAEVDGEYFSEINKSIQKSARWIVALYKGEEKSGSLEDYDVRASNISYVLYEDI
KLPN001.0722.00943.C001_03360 D ATG TAA 3349239 3350210 Valid M3X86_RS16805 972 @WP_223178619.1@ M3X86_RS16805 1 3349239 3350210 | bacteriophage abortive infection AbiH family protein (translation)	MFLHLMKALLKGGGVVNGYQVWLESFYNSIKGKAMRLYIIGNGFDIRHGLPTRYKHFKSYVAKNDKELYDAIEEYIPAGDEWNELESALGEIDYELILQNSEMFLVTYNTEDWSDAYHHDYQYEVDKITRMLSARLKEQFADWVKGINIADAYNSEQYIPPIPRESLYFSFNYTNTLQQIYAVPDAQIMHIHGNCSYDEDLILGHSFRVEKSLNPYIGPDQDIRIAEAYDSIDKYFGNTFKPSEDIIKEENVFFSSLKNVDEVIVLGHSLAEVDGEYFSEINKSIQKSARWIVALYKGEEKSGSLEDYDVRASNISYVLYEDI
KLPN001.0722.00944.C001_03294 D ATG TAA 3285369 3286340 Valid M3X90_RS16475 972 @WP_223178619.1@ M3X90_RS16475 1 3285369 3286340 | bacteriophage abortive infection AbiH family protein (translation)	MFLHLMKALLKGGGVVNGYQVWLESFYNSIKGKAMRLYIIGNGFDIRHGLPTRYKHFKSYVAKNDKELYDAIEEYIPAGDEWNELESALGEIDYELILQNSEMFLVTYNTEDWSDAYHHDYQYEVDKITRMLSARLKEQFADWVKGINIADAYNSEQYIPPIPRESLYFSFNYTNTLQQIYAVPDAQIMHIHGNCSYDEDLILGHSFRVEKSLNPYIGPDQDIRIAEAYDSIDKYFGNTFKPSEDIIKEENVFFSSLKNVDEVIVLGHSLAEVDGEYFSEINKSIQKSARWIVALYKGEEKSGSLEDYDVRASNISYVLYEDI
KLPN001.0722.00946.C001_03293 D ATG TAA 3307660 3308631 Valid M3T48_RS16470 972 @WP_223178619.1@ M3T48_RS16470 1 3307660 3308631 | bacteriophage abortive infection AbiH family protein (translation)	MFLHLMKALLKGGGVVNGYQVWLESFYNSIKGKAMRLYIIGNGFDIRHGLPTRYKHFKSYVAKNDKELYDAIEEYIPAGDEWNELESALGEIDYELILQNSEMFLVTYNTEDWSDAYHHDYQYEVDKITRMLSARLKEQFADWVKGINIADAYNSEQYIPPIPRESLYFSFNYTNTLQQIYAVPDAQIMHIHGNCSYDEDLILGHSFRVEKSLNPYIGPDQDIRIAEAYDSIDKYFGNTFKPSEDIIKEENVFFSSLKNVDEVIVLGHSLAEVDGEYFSEINKSIQKSARWIVALYKGEEKSGSLEDYDVRASNISYVLYEDI
KLPN001.0722.00947.C001_03315 D ATG TAA 3314926 3315897 Valid M3X88_RS16580 972 @WP_223178619.1@ M3X88_RS16580 1 3314926 3315897 | bacteriophage abortive infection AbiH family protein (translation)	MFLHLMKALLKGGGVVNGYQVWLESFYNSIKGKAMRLYIIGNGFDIRHGLPTRYKHFKSYVAKNDKELYDAIEEYIPAGDEWNELESALGEIDYELILQNSEMFLVTYNTEDWSDAYHHDYQYEVDKITRMLSARLKEQFADWVKGINIADAYNSEQYIPPIPRESLYFSFNYTNTLQQIYAVPDAQIMHIHGNCSYDEDLILGHSFRVEKSLNPYIGPDQDIRIAEAYDSIDKYFGNTFKPSEDIIKEENVFFSSLKNVDEVIVLGHSLAEVDGEYFSEINKSIQKSARWIVALYKGEEKSGSLEDYDVRASNISYVLYEDI
KLPN001.0722.00948.C001_03398 D ATG TAA 3398022 3398993 Valid M3X91_RS16995 972 @WP_223178619.1@ M3X91_RS16995 1 3398022 3398993 | bacteriophage abortive infection AbiH family protein (translation)	MFLHLMKALLKGGGVVNGYQVWLESFYNSIKGKAMRLYIIGNGFDIRHGLPTRYKHFKSYVAKNDKELYDAIEEYIPAGDEWNELESALGEIDYELILQNSEMFLVTYNTEDWSDAYHHDYQYEVDKITRMLSARLKEQFADWVKGINIADAYNSEQYIPPIPRESLYFSFNYTNTLQQIYAVPDAQIMHIHGNCSYDEDLILGHSFRVEKSLNPYIGPDQDIRIAEAYDSIDKYFGNTFKPSEDIIKEENVFFSSLKNVDEVIVLGHSLAEVDGEYFSEINKSIQKSARWIVALYKGEEKSGSLEDYDVRASNISYVLYEDI
KLPN001.0722.00949.C001_03478 D ATG TAA 3430679 3431650 Valid M3X89_RS17395 972 @WP_223178619.1@ M3X89_RS17395 1 3430679 3431650 | bacteriophage abortive infection AbiH family protein (translation)	MFLHLMKALLKGGGVVNGYQVWLESFYNSIKGKAMRLYIIGNGFDIRHGLPTRYKHFKSYVAKNDKELYDAIEEYIPAGDEWNELESALGEIDYELILQNSEMFLVTYNTEDWSDAYHHDYQYEVDKITRMLSARLKEQFADWVKGINIADAYNSEQYIPPIPRESLYFSFNYTNTLQQIYAVPDAQIMHIHGNCSYDEDLILGHSFRVEKSLNPYIGPDQDIRIAEAYDSIDKYFGNTFKPSEDIIKEENVFFSSLKNVDEVIVLGHSLAEVDGEYFSEINKSIQKSARWIVALYKGEEKSGSLEDYDVRASNISYVLYEDI
KLPN001.0722.00950.C001_03421 D ATG TAA 3404991 3405962 Valid M3T51_RS17110 972 @WP_223178619.1@ M3T51_RS17110 1 3404991 3405962 | bacteriophage abortive infection AbiH family protein (translation)	MFLHLMKALLKGGGVVNGYQVWLESFYNSIKGKAMRLYIIGNGFDIRHGLPTRYKHFKSYVAKNDKELYDAIEEYIPAGDEWNELESALGEIDYELILQNSEMFLVTYNTEDWSDAYHHDYQYEVDKITRMLSARLKEQFADWVKGINIADAYNSEQYIPPIPRESLYFSFNYTNTLQQIYAVPDAQIMHIHGNCSYDEDLILGHSFRVEKSLNPYIGPDQDIRIAEAYDSIDKYFGNTFKPSEDIIKEENVFFSSLKNVDEVIVLGHSLAEVDGEYFSEINKSIQKSARWIVALYKGEEKSGSLEDYDVRASNISYVLYEDI
KLPN001.0722.00951.C001_03382 D ATG TAA 3364329 3365300 Valid M3X85_RS16915 972 @WP_223178619.1@ M3X85_RS16915 1 3364329 3365300 | bacteriophage abortive infection AbiH family protein (translation)	MFLHLMKALLKGGGVVNGYQVWLESFYNSIKGKAMRLYIIGNGFDIRHGLPTRYKHFKSYVAKNDKELYDAIEEYIPAGDEWNELESALGEIDYELILQNSEMFLVTYNTEDWSDAYHHDYQYEVDKITRMLSARLKEQFADWVKGINIADAYNSEQYIPPIPRESLYFSFNYTNTLQQIYAVPDAQIMHIHGNCSYDEDLILGHSFRVEKSLNPYIGPDQDIRIAEAYDSIDKYFGNTFKPSEDIIKEENVFFSSLKNVDEVIVLGHSLAEVDGEYFSEINKSIQKSARWIVALYKGEEKSGSLEDYDVRASNISYVLYEDI
KLPN001.0722.00952.C001_03255 D ATG TAA 3245679 3246650 Valid M3X92_RS16280 972 @WP_223178619.1@ M3X92_RS16280 1 3245679 3246650 | bacteriophage abortive infection AbiH family protein (translation)	MFLHLMKALLKGGGVVNGYQVWLESFYNSIKGKAMRLYIIGNGFDIRHGLPTRYKHFKSYVAKNDKELYDAIEEYIPAGDEWNELESALGEIDYELILQNSEMFLVTYNTEDWSDAYHHDYQYEVDKITRMLSARLKEQFADWVKGINIADAYNSEQYIPPIPRESLYFSFNYTNTLQQIYAVPDAQIMHIHGNCSYDEDLILGHSFRVEKSLNPYIGPDQDIRIAEAYDSIDKYFGNTFKPSEDIIKEENVFFSSLKNVDEVIVLGHSLAEVDGEYFSEINKSIQKSARWIVALYKGEEKSGSLEDYDVRASNISYVLYEDI
KLPN001.0722.00953.C001_03304 D ATG TAA 3302737 3303708 Valid M3X87_RS16525 972 @WP_223178619.1@ M3X87_RS16525 1 3302737 3303708 | bacteriophage abortive infection AbiH family protein (translation)	MFLHLMKALLKGGGVVNGYQVWLESFYNSIKGKAMRLYIIGNGFDIRHGLPTRYKHFKSYVAKNDKELYDAIEEYIPAGDEWNELESALGEIDYELILQNSEMFLVTYNTEDWSDAYHHDYQYEVDKITRMLSARLKEQFADWVKGINIADAYNSEQYIPPIPRESLYFSFNYTNTLQQIYAVPDAQIMHIHGNCSYDEDLILGHSFRVEKSLNPYIGPDQDIRIAEAYDSIDKYFGNTFKPSEDIIKEENVFFSSLKNVDEVIVLGHSLAEVDGEYFSEINKSIQKSARWIVALYKGEEKSGSLEDYDVRASNISYVLYEDI
KLPN001.0722.00989.C001_03288 D ATG TAA 3286423 3287394 Valid NE243_RS16445 972 @WP_223178619.1@ NE243_RS16445 1 3286423 3287394 | bacteriophage abortive infection AbiH family protein (translation)	MFLHLMKALLKGGGVVNGYQVWLESFYNSIKGKAMRLYIIGNGFDIRHGLPTRYKHFKSYVAKNDKELYDAIEEYIPAGDEWNELESALGEIDYELILQNSEMFLVTYNTEDWSDAYHHDYQYEVDKITRMLSARLKEQFADWVKGINIADAYNSEQYIPPIPRESLYFSFNYTNTLQQIYAVPDAQIMHIHGNCSYDEDLILGHSFRVEKSLNPYIGPDQDIRIAEAYDSIDKYFGNTFKPSEDIIKEENVFFSSLKNVDEVIVLGHSLAEVDGEYFSEINKSIQKSARWIVALYKGEEKSGSLEDYDVRASNISYVLYEDI
KLPN001.0722.00990.C001_03329 D ATG TAA 3334605 3335576 Valid NE242_RS16650 972 @WP_223178619.1@ NE242_RS16650 1 3334605 3335576 | bacteriophage abortive infection AbiH family protein (translation)	MFLHLMKALLKGGGVVNGYQVWLESFYNSIKGKAMRLYIIGNGFDIRHGLPTRYKHFKSYVAKNDKELYDAIEEYIPAGDEWNELESALGEIDYELILQNSEMFLVTYNTEDWSDAYHHDYQYEVDKITRMLSARLKEQFADWVKGINIADAYNSEQYIPPIPRESLYFSFNYTNTLQQIYAVPDAQIMHIHGNCSYDEDLILGHSFRVEKSLNPYIGPDQDIRIAEAYDSIDKYFGNTFKPSEDIIKEENVFFSSLKNVDEVIVLGHSLAEVDGEYFSEINKSIQKSARWIVALYKGEEKSGSLEDYDVRASNISYVLYEDI
KLPN001.0722.00992.C001_03349 D ATG TAA 3343627 3344598 Valid NE847_RS16750 972 @WP_223178619.1@ NE847_RS16750 1 3343627 3344598 | bacteriophage abortive infection AbiH family protein (translation)	MFLHLMKALLKGGGVVNGYQVWLESFYNSIKGKAMRLYIIGNGFDIRHGLPTRYKHFKSYVAKNDKELYDAIEEYIPAGDEWNELESALGEIDYELILQNSEMFLVTYNTEDWSDAYHHDYQYEVDKITRMLSARLKEQFADWVKGINIADAYNSEQYIPPIPRESLYFSFNYTNTLQQIYAVPDAQIMHIHGNCSYDEDLILGHSFRVEKSLNPYIGPDQDIRIAEAYDSIDKYFGNTFKPSEDIIKEENVFFSSLKNVDEVIVLGHSLAEVDGEYFSEINKSIQKSARWIVALYKGEEKSGSLEDYDVRASNISYVLYEDI
KLPN001.0722.00996.C001_03375 D ATG TAA 3371425 3372396 Valid K6041_RS16880 972 @WP_223178619.1@ K6041_RS16880 1 3371425 3372396 | bacteriophage abortive infection AbiH family protein (translation)	MFLHLMKALLKGGGVVNGYQVWLESFYNSIKGKAMRLYIIGNGFDIRHGLPTRYKHFKSYVAKNDKELYDAIEEYIPAGDEWNELESALGEIDYELILQNSEMFLVTYNTEDWSDAYHHDYQYEVDKITRMLSARLKEQFADWVKGINIADAYNSEQYIPPIPRESLYFSFNYTNTLQQIYAVPDAQIMHIHGNCSYDEDLILGHSFRVEKSLNPYIGPDQDIRIAEAYDSIDKYFGNTFKPSEDIIKEENVFFSSLKNVDEVIVLGHSLAEVDGEYFSEINKSIQKSARWIVALYKGEEKSGSLEDYDVRASNISYVLYEDI
KLSP017.0722.00001.C001_03091 D ATG TAA 3030098 3031069 Valid KB892_RS15435 972 @WP_223178619.1@ KB892_RS15435 1 3030098 3031069 | bacteriophage abortive infection AbiH family protein (translation)	MFLHLMKALLKGGGVVNGYQVWLESFYNSIKGKAMRLYIIGNGFDIRHGLPTRYKHFKSYVAKNDKELYDAIEEYIPAGDEWNELESALGEIDYELILQNSEMFLVTYNTEDWSDAYHHDYQYEVDKITRMLSARLKEQFADWVKGINIADAYNSEQYIPPIPRESLYFSFNYTNTLQQIYAVPDAQIMHIHGNCSYDEDLILGHSFRVEKSLNPYIGPDQDIRIAEAYDSIDKYFGNTFKPSEDIIKEENVFFSSLKNVDEVIVLGHSLAEVDGEYFSEINKSIQKSARWIVALYKGEEKSGSLEDYDVRASNISYVLYEDI
GCA_019924355.1-Fun_JAHFXO010001047.1_i000_008358 | KAG9841848.1 | 2199:3191:+	MSSDIESFTAHLQSSKRILALLGAGLSASSGLPTFRGAGGLWRTHDATSLATPEAFSRDPALVWQFYSYRRHMALKASPNRAHLALAELATKHPGFLALSQNVDGLSQRAKHPPEKLQLLHGSLFNVKCTSFYCSYHAQNFTDPIVPALKIPIDESDPTTKEARHAVSDALHAKQNQKELDIADAQVHLPSVQLSDLPKCPECHEGLLRPGVVWFGESLPSKVLNTVDNFVNDSSKIDLIMVIGTSASVYPAAAYVDHARAKGARVAVINADRADEPAGGLRDNDWFFEGDAAQIVPDILKSVIGEIEQPAERL
GCA_019924465.1-Fun_JAHFXQ010001550.1_i000_010153 | KAG9920012.1 | 2299:3291:+	MSSDIESFTAHLQSSKRILALLGAGLSASSGLPTFRGAGGLWRTHDATSLATPEAFSRDPALVWQFYSYRRHMALKASPNRAHLALAELATKHPGFLALSQNVDGLSQRAKHPPEKLQLLHGSLFNVKCTSFYCSYHAQNFTDPIVPALKIPIDESDPTTKEARHAVSDALHAKQNQKELDIADAQVHLPSVQLSDLPKCPECHEGLLRPGVVWFGESLPSKVLNTVDNFVNDSSKIDLIMVIGTSASVYPAAAYVDHARAKGARVAVINADRADEPAGGLRDNDWFFEGDAAQIVPDILKSVIGEIEQPAERL
GCA_019924485.1-Fun_JAHFXR010002491.1_i000_012729 | KAG9893405.1 | 92:1084:+	MSSDIESFTAHLQSSKRILALLGAGLSASSGLPTFRGAGGLWRTHDATSLATPEAFSRDPALVWQFYSYRRHMALKASPNRAHLALAELATKHPGFLALSQNVDGLSQRAKHPPEKLQLLHGSLFNVKCTSFYCSYHAQNFTDPIVPALKIPIDESDPTTKEARHAVSDALHAKQNQKELDIADAQVHLPSVQLSDLPKCPECHEGLLRPGVVWFGESLPSKVLNTVDNFVNDSSKIDLIMVIGTSASVYPAAAYVDHARAKGARVAVINADRADEPAGGLRDNDWFFEGDAAQIVPDILKSVIGEIEQPAERL
GCA_019924535.1-Fun_JAHFXS010001558.1_i000_010350 | KAG9976813.1 | 2199:3191:+	MSSDIESFTAHLQSSKRILALLGAGLSASSGLPTFRGAGGLWRTHDATSLATPEAFSRDPALVWQFYSYRRHMALKASPNRAHLALAELATKHPGFLALSQNVDGLSQRAKHPPEKLQLLHGSLFNVKCTSFYCSYHAQNFTDPIVPALKIPIDESDPTTKEARHAVSDALHAKQNQKELDIADAQVHLPSVQLSDLPKCPECHEGLLRPGVVWFGESLPSKVLNTVDNFVNDSSKIDLIMVIGTSASVYPAAAYVDHARAKGARVAVINADRADEPAGGLRDNDWFFEGDAAQIVPDILKSVIGEIEQPAERL
AESP019.0722.00001.C001_03261 D ATG TGA 3561506 3562279 Valid cobB 774 @I6L35_RS16315@WP_216978766.1@ I6L35_RS16315 1 3561506 3562279 | NAD-dependent protein deacylase (translation)	MAQSYKHIVILTGAGISAESGIKTFRACDGLWEEHKVEDVATPEGYARDPDLVLRFYNSRRKQLQQPQVHPNPAHYALARLERLLPGTVTLVTQNIDNLHESAGSKNLIHMHGELLKARCPESGQVIEWRGDLHQDELCSCCQFPQPMRPHVVWFGEMPLGLDRIYSALAQCDLFISIGTSGAVYPAAGFVHEAGLNGAHTIELNLEPSEVGSQFDEKRYGPASLLVPAYVDELLEACGIHQPRQVEGHNWMEMRGP
AEVE001.0722.00021.C001_02005 D ATG TGA 2219409 2220182 Valid cobB 774 @LEO77_RS10030@WP_216978766.1@ LEO77_RS10030 1 2219409 2220182 | NAD-dependent protein deacylase (translation)	MAQSYKHIVILTGAGISAESGIKTFRACDGLWEEHKVEDVATPEGYARDPDLVLRFYNSRRKQLQQPQVHPNPAHYALARLERLLPGTVTLVTQNIDNLHESAGSKNLIHMHGELLKARCPESGQVIEWRGDLHQDELCSCCQFPQPMRPHVVWFGEMPLGLDRIYSALAQCDLFISIGTSGAVYPAAGFVHEAGLNGAHTIELNLEPSEVGSQFDEKRYGPASLLVPAYVDELLEACGIHQPRQVEGHNWMEMRGP
FLPS001.0722.00001.C001_01724 D ATG TGA 1951586 1952278 Valid FPG3_RS08650 693 @WP_034098592.1@ FPG3_RS08650 1 1951586 1952278 | NAD-dependent deacylase (translation)	MKKKLVILTGAGISAESGIKTFRDSGGLWEGHNVEDVATPQGWHKNPTLVLDFYNKRRQELKTVKPNEAHLILADLENDFDMQIITQNVDNLHERAGSKNVLHLHGELLKVRSTKNENYILDWSENLHLGDFDDKKNQLRPHIVWFGEDVPALEYAVELVQLADILIIIGTSLQVYPAASLMHFAAEDCLVYYIDPNPANVSNTPQNFKIIEALASKGMQILQKELKKQQ
FLPS001.0722.00017.C001_00930 D ATG TGA 1063992 1064684 Valid THC0290_RS04650 693 @WP_034098592.1@ THC0290_RS04650 1 1063992 1064684 | NAD-dependent deacylase (translation)	MKKKLVILTGAGISAESGIKTFRDSGGLWEGHNVEDVATPQGWHKNPTLVLDFYNKRRQELKTVKPNEAHLILADLENDFDMQIITQNVDNLHERAGSKNVLHLHGELLKVRSTKNENYILDWSENLHLGDFDDKKNQLRPHIVWFGEDVPALEYAVELVQLADILIIIGTSLQVYPAASLMHFAAEDCLVYYIDPNPANVSNTPQNFKIIEALASKGMQILQKELKKQQ
HYSP038.0722.00001.C001_02373 C ATG TGA 2477452 2478180 Valid Q5W_RS11665 729 @WP_009517640.1@ Q5W_RS11665 1 2477452 2478180 | NAD-dependent protein deacylase (translation)	MDEELRAWVRSARAIAVLSGAGMSAESGVPTFRDALTGLWARFDPQQLATEAAFRRQPQLVWDWYAERRAALERVQVNAGHVAIADFQRRHPGRLTVITQNVDGLHQRAGSAGVLALHGNIAQDRWLDAPRACCNEAVLADGRPPRCGVCGNLRRPAVVWFGEMLPEAELTAAQAAAEACDLMLVVGTSGEVYPAAGLASVAGQAGARVLIVNPDATALDGVATRCLRATAAVALPALLDGA
STSP079.0722.00001.C001_01275 D ATG TGA 1442283 1443008 Valid LJA35_RS06375 726 @WP_233645243.1@ LJA35_RS06375 1 1442283 1443008 | NAD-dependent deacetylase (translation)	MTGKPLVAILSGAGVSTDSGIPDYRGPNGLWRRDPEAEKLVTYEYYMGDPEIRRRSWRMRRDTAALHAEPNAAHLAVAELERRGVPVRVITQNVDGLHQLAGVSARKVLELHGTARAYVCTGCRVRGPMADAFARIDAGEDDPPCLECGGILKSATVMFGERLDPVVLGEAAAISKACQVFVAVGTSLRVEPAAALAGVAVEHGARLIVVNAEPTPYDALADEVVREPIGTALPGLLRGLG
BUDI001.0722.00001.C002_00592 D ATG TGA 631385 632281 Valid WI26_RS18280 897 @WP_069226742.1@ WI26_RS18280 1 631385 632281 | NAD-dependent protein deacetylase (translation)	MNDIALPDPSSASIDPAALDALHAFVERHPRLLVLTGAGISTDSGIPGYRDRNGQWMRSPPIQLHEFLGSDTARRRYWERSMIGWPVVGRAQPNRSHVALARLGGTGRIERLVTQNVDGLHQRAGSGDVIELHGGINAVTCLDCGAHHARATIQTLLETNNPELHGAQAEPAADGDAHLEWAALDTFRIPVGPACGGLLKPAVVFFGENVPRERVALASQALDAADALLVVGSSLMVYSGYRFCVWAQARNKPVAALNLGHTRADPMLTLKVEARCAPALDALNARLGVDGGAPECAS
PSAS001.0722.00001.C001_03885 C GTG TAG 4384977 4385741 Valid N015_RS19475 765 @WP_024688955.1@ N015_RS19475 1 4384977 4385741 | NAD-dependent protein deacylase (translation)	MVDEALLMQTAAALRHAQRILIITGAGLSADSGLPTYRGVGGLYNGRTDDGLPIEVALSGPMLRRDPALCWKYIAQLGKACLGGQPNSAHYAIAQLQRIKPECWVLTQNVDGYHRAAGSPPDRLIEIHGQMSPLFCQSCGAQDAGLSEHLDRPLPPLCSICNGVLRPSVVLFQEMLPEQALETLYEQLAKGYDAVVSIGTTASFPYIHEPVIRTRVSGGFTAEINPEPTDHSAQMDVFLKCRAAHVMEKLISHI
OLSP003.0722.00001.C001_03275 D ATG TAG 3719715 3720557 Valid H0I26_RS16375 843 @WP_218700023.1@ H0I26_RS16375 1 3719715 3720557 | iron dicitrate transport regulator FecR (translation)	MIDDRIIEQLKFCLEKDKKISFLVGAGLSAESGIPTFRGKDGYWVSGSKNYKAEDIGTFRMFNLASQEVWKWFLYRKSVTEKAKPNQSHILLKEIEDNLENNFALISQNVDSLHRKSGNSEERTFLIHGDFDFVRCGDECSKELYPFPKEINLTDRNKDIITESEWKALRCPKCGEDLRPHVLWFDEYYDEKYFKRDSVLKISKHTGILFVIGTSGATTLPQMVARNVFAKGGMIVEVNIEESYFSELLKNKKKGIVINQKSSPFLTELNEEIKKLVVIE
TAFO001.0722.00001.C001_00636 D ATG TAA 751693 752907 Valid TF3313_RS03190 1215 @WP_231964411.1@ TF3313_RS03190 1 751693 752907 | SIR2 family protein (translation)	MMTTLTHDLTRHLRALRQTLSQDKKPIGFFISAGCPLSVPMPEGDWPLIPDMKRLSEYVSSKLSKLPDEQTAFDRLIKELESADKDKNNLEDVLSFVRSLKSVACGGGEVRGLKEKELIELEISICKHIIEKVRRDLPNKETPYHRFAKWISAIDRDRPVEIFTTNYDLLMEQALEELGVPYFDGFVGSRQSFFDLRSIEDNLMPKHWSRLWKIHGSINWYQKANKEVFRSDMFKVDDIDTSFLIYPSHLKYDQSRKMPFLALSDQLSRFLRQPSAALILCGYSFNDEHINDTIVNALKSNPTAIVITLMYGNIKTNTGEESYPRGVEIAQKRHNMSFWTKDEAIIGTNRGKWSKISDSSDNVSHFIKEDENTSNIYTEIGDFKVFSEFLSSLIGYSGEEEDGK
CHSP027.0722.00001.C001_02783 D ATG TAG 3066797 3067483 Valid KKI44_RS13925 687 @WP_214587824.1@ KKI44_RS13925 1 3066797 3067483 | NAD-dependent deacylase (translation)	MKKLTILTGAGISAESGIKTFRDGDGLWENHSITDVASPEGWRKDRALVLEFYNQRRRQLHEVEPNDAHRLLAELEKYFEVQIITQNIDDLHERAGSTNILHLHGELFKSCSCSNKNLIYEQKDDINIGDKAEDGAQLRPFIVWFGEDVPLMREATKMAKEADIFLVIGTSLQVYPAAGLLHDIKDDCLLIVINPNETGFGYGQRAVVMKETATQGMKLLFDKLVNLA
HEPY001.0722.00056.C001_01413 D ATG TAA 1506096 1506785 Valid D4I31_RS07270 690 @WP_139535155.1@ D4I31_RS07270 1 1506096 1506785 | NAD-dependent deacylase (translation)	MKNLVILSGAGISAESGIKTFRDADGLWEGHDIMEVASPYGWKKNPQKVLDFYNQRRRQLFEVYPNKAHKALAELEKHYQVHIITQNVDDLHERAGSSRILHLHGELLSVRSEKDPNLVYRWEKDLNLGDLAHDDSQLRPDIVWFGEAVPLLKEAISLVKQAHLLIIIGTSLQVYPAASLYTHAHKDALIYYIDPKAKNAHLPQNIQCINESAVHAMQDLMPKLIEMAS
PSSP178.0722.00001.C001_02532 D ATG TGA 2779408 2780157 Valid KHO27_RS12580 750 @WP_214501921.1@ KHO27_RS12580 1 2779408 2780157 | NAD-dependent deacylase (translation)	MPFDPTLLAQARHVVVFTGAGVSAESGIATFRDKLTGLWARFDPAQLASAEGFRADPALVWGWYQMRRAGIAKAAPNAGHLAIAALAAQVPKLTLVTQNVDDLHERAGSRAVLHLHGRLDAFRCLDCARPADEPVALPEEAAHGCRMEPPRCACCAGPLRPGVVWFGEMLPEAVLEQAFAAAQQCDVLLSVGTSGLVQPAASIPRMALAAGATVVHVNPQPVPCEHPRAFMLPGQAGEVLPQLLRRAFS
NISP005.0722.00001.C001_00294 C ATG TGA 310506 311210 Valid FQ775_RS01475 705 @WP_146299149.1@ FQ775_RS01475 1 310506 311210 | NAD-dependent deacylase (translation)	MTPSSIVILTGAGISAESGVDTFRDKDGIWSKIDYRDVATPEGFARDPAQVHDFYNQRRRGMTGVTPNPAHAALAELERRYDGDFLLVTQNIDDLHERAGSRKLIHMHGELARALCANCGNRQEWNGDLSVELACPSCNSPGFMRPDVVWFGEMPYHMERIYEALGNCDLFVAIGTSGTVYPAAGFNEEARMAGAHTVELNLEATEGSYRFAETQHGKASEIVPAFVERVLGRG
NOSP049.0722.00001.C001_01220 D GTG TGA 1189627 1190394 Valid MF408_RS06100 768 @WP_240250667.1@ MF408_RS06100 1 1189627 1190394 | NAD-dependent deacetylase (translation)	MVLTGAGLSTDSGIPDYRGPGAPARMPMTYQEFVAGPEPQQRYWARSHLGWSRMRQAEPNAGHRAVAALGAELVITQNVDGLHEAAGTPRLVALHGRIAEVVCLSCRRTTPRAALQQRLADLNPGWAERHASVEVRPDGDVALEDTDGFVVPACEACGGVLKPDVVFFGENVPAPRVERCYAAVDALAGTGGTLLVAGSSLTVMSGLRFVKRAAKLGVPVVIVNRGSTRGDDLATYTVDAGTSEWLPALAARRGG
GCA_905249995.1-Ani_CAJNOK010041874.1_i000_039784 | CAF1560674.1 | 1:1413:+	KREYFDSEIELEKKLDQLAQWISASKHFIVFTGAGVSTSTGIPDFRSGMDTVLTTGPGAWELRDNNSARPKNAKVLPDMNKAIPSPTHMALVELQRRGILKCVVSQNCDGLHLRSGLNPTGLAELHGNMNLEICSKCEAKYLRDYDTGIGRRDHLTGRRCDKKECDGLLKDSIIHFGENLPKSELSKAFEHADKADVCLALGSSLNVTPAADVPRKVAERKQKLIIGNLQRTALHGSSLLNIHTFTDTIMQGLMKRLNLPIPTWIVRRRIRFQIKNDSKNSYQVLIEGRDPDQDLPYSLFKSILVNIDNTELKSETSNSKFILKEEPFGFVADIEDEKSTTKIQLQINFFGHYNELPYNLEYVLQNIEDEFYLFYNPRTGVWLRKSRADDVTE
GCA_905332075.1-Ani_CAJOBA010064486.1_i000_041142 | CAF4352394.1 | 1:1413:+	KREYFDSEIELEKKLDQLAQWISASKHFIVFTGAGVSTSTGIPDFRSGMDTVLTTGPGAWELRDNNSARPKNAKVLPDMNKAIPSPTHMALVELQRRGILKCVVSQNCDGLHLRSGLNPTGLAELHGNMNLEICSKCEAKYLRDYDTGIGRRDHLTGRRCDKKECDGLLKDSIIHFGENLPKSELSKAFEHADKADVCLALGSSLNVTPAADVPRKVAERKQKLIIGNLQRTALHGSSLLNIHTFTDTIMQGLMKRLNLPIPTWIVRRRIRFQIKNDSKNSYQVLIEGRDPDQDLPYSLFKSILVNIDNTELKSETSNSKFILKEEPFGFVADIEDEKSTTKIQLQINFFGHYNELPYNLEYVLQNIEDEFYLFYNPRTGVWLRKSRADDVTE
PSSP034.0722.00001.C001_02196 C ATG TGA 2398364 2399209 Valid PspS35_RS10950 846 @WP_159934319.1@ PspS35_RS10950 1 2398364 2399209 | NAD-dependent protein deacetylase (translation)	MLDSLEHQQDHLDTLHRAMAERRFLVLTGAGISTSSGIPDYRDNEGVRRGKAPMMYQEFLATAQARRRYWARAMLGWPRVRIAEPNKAHLALATLQQHQRISGLITQNVDTLHDQAGSRDVIELHGSLHRVLCLDCQQRSERDVIQRLMEGQNPYLAGVDAVQAPDGDTLLDPAFEARFQVPHCPHCNGQRLKPDVVFFGENVTQATAAKAMAAVEHAEGLLVVGSSLMAYSAFRLCKAMVEQGKPVIAINLGKTRGDDWLQVKIQASCERLLPLLAERLR
GCA_019616345.1-Fun_WSTH01000265.1_i000_002722 | KAG8721835.1 | 19075:22199:-	MTQTVPLAHLASTKPTAAESSSRKTLNSIALAVAKAKRIVVVTGAGISCSSGIPDFRSSDGLYNLVKSRYPDAVLKGRDLFDAALFRDPTSSAVFYTFMAELKTQIDSARPAPVHDFLATLDAKGKLLRSYTQNIDGLEERAGLRTGDVNPAGGGGTTGAPRPKNVQLHGDIHRVRCTLCSASFACTSEHIDQFRTGTPPDCPECTARSDARTARAARALKCGTLRPAIVLYDEPHPLGDHIGAVQTSDLGKKPDLLIVMGTSLKVHGLRRLVKSFAKAVHSSRPLPNNNNNNNNPSHSHSVLFVNRTAPPPGEWTGVIDYHVEGDADTWVAQVLGEWKKSRPADWEAQTTLDEVNIGRVVKGLGAPGKAGGKNGKLVVKSKGKSKSGVENTPPEDDRPPSSQQTRCVIVLPRSGTHTHHFKAGTIKSPLKTHTSTTKLKLVGRPSPCQLGMSSPRRLGGTSLKRPAPSPLAPRQTRLDGVFRQSPVVGSKARTSEEAGGLGGGAGSGRVGVSNLSSGLSSVPGSSSTTGTGTDDSSLPPSDDSSRSSSSSPSALSSQVELPQGNSAPSSQASSSHDSIFSSQGTIGSSQASSALSSQTHLPSSSSTSSFQHLPSSSQKLDCRQLVDRYLGQPRSPPFRRRFQTVPGPDWSGSGLGLGRPFVQPKRAVTLPVSPRAVGRDGGSGFRDEVVEGLSAFSSQVSLAPPPPPSRSFLGSSQSQSQSMLGSSRSQSLLAPSQSLTSLTPSQSLLAPTKRYVNAIKSPGDVPRRSYWDEGNPRKKGRLSEERDDTDNTTGESKDDTEDESCDVARGLLFSKGRMKAKEQAKKEEVEEDVIDLVSDDDDDDEDSMSLDGAVGHMSLDCSHAEVDTDMDVEPEPEPEPQPQPQLQTAPGPVFMRPPISPVQTRARKRAKEKEVAAAVVMKRGTKKAPKPRVVGTRTSMRLAAQAM
GCA_013911465_00051	MITKNTRVVILTGAGISAESGIQTFRASDGLWENHRVEEVATPEGWAANPELVWSFYQQRRRQLLEVEPNPAHIALVDLENYLDNFLLITQNVDNLHGRAGSKQFIHMHGELEKLRCEQCNHVEIMMENEHLGEEFISCTQCEGRLRPHIVWFSESPLHLNEIDDALSQCDVFIAIGTSGNVTPASTFLNIAKFQGARTIGINLDPPANVYFFDEFLQGKAGEILPALVQKWTQ
BIBR001.0722.00002.C001_01889 D ATG TAG 2198549 2199304 Valid B7017_RS09255 756 @WP_003832996.1@ B7017_RS09255 1 2198549 2199304 | NAD-dependent deacetylase (translation)	MTKKIAVLTGAGISTSAGIPDFRGPDGVWTKHPDQMSVYDIDLFLRNKEDREYSWRWQKESPVWNAQSGAAHKALVKLEKAGMLTLLATQNFDALHEKAGNSSDVIVNLHGTIGTSHCMKCHQEYSTADIMARLDEEPDPHCHRRLKYRGDMPCNGIIKTNVVYFGEALPEGAMEKSYSLATKADELWVIGSTLEVYPAASIVPVAAQAGVPITIMNMGHTQYDHLASRLIHEDIAVALPKLVNETIAENK
BIBR001.0722.00009.C001_02182 D ATG TAG 2431489 2432244 Valid NRBB57_RS11155 756 @WP_003832996.1@ NRBB57_RS11155 1 2431489 2432244 | NAD-dependent deacetylase (translation)	MTKKIAVLTGAGISTSAGIPDFRGPDGVWTKHPDQMSVYDIDLFLRNKEDREYSWRWQKESPVWNAQSGAAHKALVKLEKAGMLTLLATQNFDALHEKAGNSSDVIVNLHGTIGTSHCMKCHQEYSTADIMARLDEEPDPHCHRRLKYRGDMPCNGIIKTNVVYFGEALPEGAMEKSYSLATKADELWVIGSTLEVYPAASIVPVAAQAGVPITIMNMGHTQYDHLASRLIHEDIAVALPKLVNETIAENK
BIBR001.0722.00015.C001_01942 D ATG TAG 2222599 2223354 Valid BB017W439_RS09990 756 @WP_003832996.1@ BB017W439_RS09990 1 2222599 2223354 | NAD-dependent deacetylase (translation)	MTKKIAVLTGAGISTSAGIPDFRGPDGVWTKHPDQMSVYDIDLFLRNKEDREYSWRWQKESPVWNAQSGAAHKALVKLEKAGMLTLLATQNFDALHEKAGNSSDVIVNLHGTIGTSHCMKCHQEYSTADIMARLDEEPDPHCHRRLKYRGDMPCNGIIKTNVVYFGEALPEGAMEKSYSLATKADELWVIGSTLEVYPAASIVPVAAQAGVPITIMNMGHTQYDHLASRLIHEDIAVALPKLVNETIAENK
BIBR001.0722.00016.C001_02277 D ATG TAG 2512797 2513552 Valid BB215W447A_RS11630 756 @WP_003832996.1@ BB215W447A_RS11630 1 2512797 2513552 | NAD-dependent deacetylase (translation)	MTKKIAVLTGAGISTSAGIPDFRGPDGVWTKHPDQMSVYDIDLFLRNKEDREYSWRWQKESPVWNAQSGAAHKALVKLEKAGMLTLLATQNFDALHEKAGNSSDVIVNLHGTIGTSHCMKCHQEYSTADIMARLDEEPDPHCHRRLKYRGDMPCNGIIKTNVVYFGEALPEGAMEKSYSLATKADELWVIGSTLEVYPAASIVPVAAQAGVPITIMNMGHTQYDHLASRLIHEDIAVALPKLVNETIAENK
BIBR001.0722.00018.C001_01921 D ATG TAG 2196925 2197680 Valid BB180W83_RS09860 756 @WP_003832996.1@ BB180W83_RS09860 1 2196925 2197680 | NAD-dependent deacetylase (translation)	MTKKIAVLTGAGISTSAGIPDFRGPDGVWTKHPDQMSVYDIDLFLRNKEDREYSWRWQKESPVWNAQSGAAHKALVKLEKAGMLTLLATQNFDALHEKAGNSSDVIVNLHGTIGTSHCMKCHQEYSTADIMARLDEEPDPHCHRRLKYRGDMPCNGIIKTNVVYFGEALPEGAMEKSYSLATKADELWVIGSTLEVYPAASIVPVAAQAGVPITIMNMGHTQYDHLASRLIHEDIAVALPKLVNETIAENK
BIBR001.0722.00020.C001_02048 D ATG TAG 2322450 2323205 Valid BB139W423_RS10485 756 @WP_003832996.1@ BB139W423_RS10485 1 2322450 2323205 | NAD-dependent deacetylase (translation)	MTKKIAVLTGAGISTSAGIPDFRGPDGVWTKHPDQMSVYDIDLFLRNKEDREYSWRWQKESPVWNAQSGAAHKALVKLEKAGMLTLLATQNFDALHEKAGNSSDVIVNLHGTIGTSHCMKCHQEYSTADIMARLDEEPDPHCHRRLKYRGDMPCNGIIKTNVVYFGEALPEGAMEKSYSLATKADELWVIGSTLEVYPAASIVPVAAQAGVPITIMNMGHTQYDHLASRLIHEDIAVALPKLVNETIAENK
BIBR001.0722.00021.C001_02144 D ATG TAG 2386039 2386794 Valid CNCMI4321_RS10950 756 @WP_003832996.1@ CNCMI4321_RS10950 1 2386039 2386794 | NAD-dependent deacetylase (translation)	MTKKIAVLTGAGISTSAGIPDFRGPDGVWTKHPDQMSVYDIDLFLRNKEDREYSWRWQKESPVWNAQSGAAHKALVKLEKAGMLTLLATQNFDALHEKAGNSSDVIVNLHGTIGTSHCMKCHQEYSTADIMARLDEEPDPHCHRRLKYRGDMPCNGIIKTNVVYFGEALPEGAMEKSYSLATKADELWVIGSTLEVYPAASIVPVAAQAGVPITIMNMGHTQYDHLASRLIHEDIAVALPKLVNETIAENK
BIBR001.0722.00028.C001_02141 D ATG TAG 2392305 2393060 Valid DRBB30_RS10975 756 @WP_003832996.1@ DRBB30_RS10975 1 2392305 2393060 | NAD-dependent deacetylase (translation)	MTKKIAVLTGAGISTSAGIPDFRGPDGVWTKHPDQMSVYDIDLFLRNKEDREYSWRWQKESPVWNAQSGAAHKALVKLEKAGMLTLLATQNFDALHEKAGNSSDVIVNLHGTIGTSHCMKCHQEYSTADIMARLDEEPDPHCHRRLKYRGDMPCNGIIKTNVVYFGEALPEGAMEKSYSLATKADELWVIGSTLEVYPAASIVPVAAQAGVPITIMNMGHTQYDHLASRLIHEDIAVALPKLVNETIAENK
GRSA001.0722.00001.C001_00895 D ATG TAA 1011270 1011953 Valid LPB144_RS04635 684 @WP_072552358.1@ LPB144_RS04635 1 1011270 1011953 | NAD-dependent deacylase (translation)	MKRILVLTGAGISAESGIKTFRDADGLWEGHDVMDVASPFGWENNKELVLDFYNQRRRQLLNVKPNKAHYALKELEKKFEVQIVTQNIDDLHERAGSKNVIHLHGELLKARSTFDENLVMDWKQDINVGDFCEHNFQLRPHVVWFGEAVPMFQTAAEIAEKADIVIIIGTSMQVYPAAGLLDFAPPSAPVYFVDPKPNINPKGKLEIIEKTAVQGVPYLVTKLLKDK
HASP027.0722.00001.C001_00931 D ATG TGA 975063 975800 Valid HIR79_RS04650 738 @WP_169957441.1@ HIR79_RS04650 1 975063 975800 | NAD-dependent deacylase (translation)	MAEQRAPHLVVFTGAGISAESGIQTFRAEDGLWADHPVEEVATPGAWRRDPARVLAFYNARRDQVRQARPNAAHKALAALEKQGFRVSIITQNIDDLHERAGSRHVLHLHGELLKARSTVDRRMHYPLPRGGIELGDICDKGSQLRPDVVWFGEEVPHFGEACEIVSEADLLLVVGTSLAVMPAASLLQYAPFDAPRVLVDPEAEALAPPGVTRLSQPAGKGVPALVRHWRREGRLWVPETLLAS
GCA_020884735.1-Fun_BPWL01000004.1_i000_003979 | GJJ09792.1 | 2412436:2413994:+	MVITLDMSSIASDATMRRALTSLSTTVAKSKRVVVVTGAGISCSSGIPDFRSSDGLYAFVKAKYPDVVMKGRDLFDAALFRDPTSTALFYTFMAELKASIDLASPSPTHHFIKTLDTKGKLLRSYTQNIDGLEARVGLACTSSEDAKSPGRGNSKIKVKGIKNIQLHGDIHRVRCMLCAAETKCDAQHLQLFREGTPPDCQECKTRSEERRARSARALKIGTLRPAIVLYDESHPLGDDIGTIQTSDLKRKPDLLIIMGTSLKVHGLRKLVKEFTRVVHEHKSESGKVIFVNKTPPATEWDSIFDYYVSGDTDTWVSKVLEDWKKSRPQDWEIQKTLFAGGATEQKLMVVKRSATTGTKAKLHKNNNSNAENIPPSPLPFAGESLPTPPVSPSKRKSNNDPVECSPSKKRGGVLRPTVPASERGALFTIKKTVSVTELVSKMDKPILRTSSKEELDDVF
HEPY001.0722.00064.C001_01378 D ATG TAA 1462449 1463138 Valid D4L20_RS07095 690 @WP_108526360.1@ D4L20_RS07095 1 1462449 1463138 | NAD-dependent deacylase (translation)	MKNLVILSGAGISAESGIKTFRDADGLWEGHDIMEVASPYGWKKNPQKVLDFYNQRRRQLFEVYPNKAHKALAELEKHYQVNIITQNVDDLHERAGSSRILHLHGELLSVRSEKDPNLVYRWEKDLNLGDLAHDDSQLRPDIVWFGEAVPLLKEAISLVKQAHLLIIIGTSLQVYPAASLYTHAHKDALIYYIDPKAKNAHLPQNVQCINESAVHAMQDLMPKLIEMAS
GCA_000569095.1-Pro_CM002457.1_i000_001281 | EWM29337.1 | 381872:383156:+	MPISNTIQTKSATKGMLRSDKAYYVLVLFLVAPLETMARARSAGCVILPAFNRMSTTTMSRLCADSQKLAEFLDGCKNIVAVTGAGISTESGIPDYRSPTGSFSRGFKPMVHDEFISKPVKRSRYWARSMLGYHRFSRAQPNKGHRALAALENDVGTLGLIISQNVDGLHQRAGSKRVLDLHGRNDRIVCLSCGLQIPRRGFQAALEELNQQWVRQNVPATTLEMFSDGDVDLENAVFEDFAVPSCKACGGVLKPAVVFYGDVVPSAVVQEAFAAVDAADAVLVAGTSLMVYSSWRFVLDAAKKGKPILVVNQGQTRAEREGVPHLKIEKGCGEVLEGAVQALLGSRVEQCEGK
AEME001.0722.00001.C001_02276 C ATG TAG 2433591 2434364 Valid cobB 774 @GWI30_RS11315@WP_161507196.1@ GWI30_RS11315 1 2433591 2434364 | NAD-dependent protein deacylase (translation)	MVQSAKHIVILTGAGISAESGIKTFRACDGLWEEHRVEDVATPEGYARDPELVQRFYNARRHQLQRVEIHPNPAHYALARLERLLPGRVTLVTQNIDNLHESAGSKNLIHMHGELLKARCPVSGQVIEWRGELHQAELCSCCQLPQPLRPHVVWFGEMPLGLDRIYSALAQCDLFISIGTSGAVYPAAGFVHEAGLNGAHTVELNLEPSEVGSQFDEKRYGPASLLVPAFVDELLQSCGIHQPKQIDGHNWMEMRGP
AEME001.0722.00007.C001_02004 D ATG TAG 2144529 2145302 Valid cobB 774 @F0Q17_RS10000@WP_161507196.1@ F0Q17_RS10000 1 2144529 2145302 | NAD-dependent protein deacylase (translation)	MVQSAKHIVILTGAGISAESGIKTFRACDGLWEEHRVEDVATPEGYARDPELVQRFYNARRHQLQRVEIHPNPAHYALARLERLLPGRVTLVTQNIDNLHESAGSKNLIHMHGELLKARCPVSGQVIEWRGELHQAELCSCCQLPQPLRPHVVWFGEMPLGLDRIYSALAQCDLFISIGTSGAVYPAAGFVHEAGLNGAHTVELNLEPSEVGSQFDEKRYGPASLLVPAFVDELLQSCGIHQPKQIDGHNWMEMRGP
AEME001.0722.00010.C001_02050 C ATG TAG 2241797 2242570 Valid cobB 774 @KI797_RS10250@WP_161507196.1@ KI797_RS10250 1 2241797 2242570 | NAD-dependent protein deacylase (translation)	MVQSAKHIVILTGAGISAESGIKTFRACDGLWEEHRVEDVATPEGYARDPELVQRFYNARRHQLQRVEIHPNPAHYALARLERLLPGRVTLVTQNIDNLHESAGSKNLIHMHGELLKARCPVSGQVIEWRGELHQAELCSCCQLPQPLRPHVVWFGEMPLGLDRIYSALAQCDLFISIGTSGAVYPAAGFVHEAGLNGAHTVELNLEPSEVGSQFDEKRYGPASLLVPAFVDELLQSCGIHQPKQIDGHNWMEMRGP
ENHO001.0722.00018.C001_01046 C ATG TAA 1100440 1101573 Valid D8M16_RS05340 1134 @WP_059294871.1@ D8M16_RS05340 1 1100440 1101573 | SIR2 family protein (translation)	MLNNKDFPCHASILVDKNINFLFGSGASASYIPTLRIDDHNTYETLLTDSNFSHLENYIYWNYYKDVILPTYCFLPEEEGQQENFSKTLGYYKSFISELVGLLNRRSANHIRRANIFTTNYDLFVERSADELLSSLKFHLNDGSNGLIDKQLDISNFHISTWHQGTHDSYRYEIPMINLIKMHGSVSWSKKNDSTINIDYLKKENVLIPPEIDIENRSLIDLIQNNDLGIEPDFGVAFEEEENSRLALFRENYNKLAIVSPTKEKFKETVFQQHYYQSLRLLSYELEKPQSVLICFGFSFQDEHIREIIKRSLSNPTLKVFIFCYKKHAKREIKRILNDPRVTFIYPKDSEDCITFKKLTTKIFNFDNTGDLEWTSL
HASP007.0722.00001.C001_05969 D ATG TGA 6721515 6722198 Valid ENC22_RS29940 684 @WP_127974218.1@ ENC22_RS29940 1 6721515 6722198 | NAD-dependent deacylase (translation)	MKHIVVITGAGISAESGIQTYRGENGLWRETDYNEVASLTGWRKDRKKVLAYWNAQRRVMAAAQPNAAHYALSRLEECYLVSIITQNVDDLHERAGSSQVLHIHGELMKSRSSVNPKLVYQHGDRDINIGDKCEKGSQLRPDVVWFGESVPLFSQAQKIVHSADIMLVVGTSLEVYPAAYLVEKRIRGVPMYIVDPNADSEARDAKVINAPATKGVVTLVEQLIEQA
HASP007.0722.00002.C001_00331 D ATG TGA 356020 356703 Valid EUZ85_RS01650 684 @WP_127974218.1@ EUZ85_RS01650 1 356020 356703 | NAD-dependent deacylase (translation)	MKHIVVITGAGISAESGIQTYRGENGLWRETDYNEVASLTGWRKDRKKVLAYWNAQRRVMAAAQPNAAHYALSRLEECYLVSIITQNVDDLHERAGSSQVLHIHGELMKSRSSVNPKLVYQHGDRDINIGDKCEKGSQLRPDVVWFGESVPLFSQAQKIVHSADIMLVVGTSLEVYPAAYLVEKRIRGVPMYIVDPNADSEARDAKVINAPATKGVVTLVEQLIEQA
GCA_001619985.1-Fun_KV407461.1_i000_005671 | KZF21112.1 | 377204:378270:+	MASTVRSASIPPADLQSFHAHLKSSKRILALLGAGLSASSGLPTFRGAGGLWRTYDAASLATPEAFDADPGLVWQFYSYRRHMALKAMPNKAHYALAKLAQVNDEFMTLSQNVDGLSQRANHPRSKLQLLHGSLFDVKCTDFYCDFVEHNNFRDPIVPSLTIPTRAPEPLPSGSDRTGSEAAQSLENAMEATKELQEEELDIADEDVALPELRIRDLPRCPKCHTGLLRPGVVWFGEQLPREVLDTVDDWISQGPIDLILVIGTSAKVYPAAGYVDIARAKGAKVAVVNVDRADAPGGYGNLMDDDWFFQGDASIIVPEILKEVIGELPDASSNA
GCA_003661385_01955	MRIRLVQEAKPNPAHVALAKLEEMGLLKAVITQNVDGLHRRAGSKNVIELHGSITRARCTSCSRTYRVTAPPQEIPPRCSCGALLRPDVVWFGEPLPRDQLEEAVNLASEADLIIVVGTSLLVQPAASLPFITIQRGGKAIEVNPETTPLTPYAAVSIREKAAQALPRIVSEVEQLAAGAP
MYAV001.0722.00002.C001_02583 D GTG TAG 2775863 2776711 Valid DBO90_RS13010 849 @WP_009975979.1@ DBO90_RS13010 1 2775863 2776711 | NAD-dependent deacetylase (translation)	MTVGRAESPELVAVLAGRRIAVLTGAGISTDSGIPDYRGPESPPSNPMTIRQFTGDPAFRQRYWARNHVGWRHMDDTLPNAGHRALAALEDAAVVTGVITQNVDLLHTKAGSRNVIDLHGSYARVICLGCGDTTSRAALAERLEALNPGFIERTEAIGGLAVAPDADAVVAETASFRYVDCARCAGMLKPDIVYFGESVPKDVVAAAYRLIDESDTLLVAGSSLTVFSGYRFVRHAAARGIPIAIVNRGDTRGDHLATVKVDGGCSELLALLADELSPLPTH
MYAV001.0722.00003.C001_02014 D GTG TAG 2229980 2230828 Valid LK466_RS10080 849 @WP_009975979.1@ LK466_RS10080 1 2229980 2230828 | NAD-dependent protein deacetylase (translation)	MTVGRAESPELVAVLAGRRIAVLTGAGISTDSGIPDYRGPESPPSNPMTIRQFTGDPAFRQRYWARNHVGWRHMDDTLPNAGHRALAALEDAAVVTGVITQNVDLLHTKAGSRNVIDLHGSYARVICLGCGDTTSRAALAERLEALNPGFIERTEAIGGLAVAPDADAVVAETASFRYVDCARCAGMLKPDIVYFGESVPKDVVAAAYRLIDESDTLLVAGSSLTVFSGYRFVRHAAARGIPIAIVNRGDTRGDHLATVKVDGGCSELLALLADELSPLPTH
GCA_004325075.1-Fun_PITK01000148.1_i000_001033 | TBU20021.1 | 7550:10321:-	MQFIDCKWVRENYKIFNNKRVVIITGAGISVNSGIPDFRSKNGIFNEIKQSLKVQGSDLFTYRYSIQPETRPKYLKFIYKLKELTDESKPTETHNFFVKYKNFSKKMHIYTQNIDGLEEKAGLIFSKESKNTEIIYLHGNMKFLKCSYCGYQIPFTKTENLKFKISEEIECINCLEREKKRKENHQRSTPIGVMNTTIIHYYQSHPESSFISEMVSKDTDLNLFIVMGTSLQIYGIKKIVKYFGFSNRNNKGVSIYVNKEEPRSEFKDVFDFQWKGDCDEFCKEILNLLETKPIETNESHSSILKIKETTKNEKNIRKSLDKLTISQNKSLEKSIDQPKVQKGIKKEIKEETKKEICKEIKKDVYKEMKKGICKEIENKKDIFEDNKNDIKKEIEKEIHKGIKNEIQEEIIKETQEENKKDVYKETQEDIIKETQEDIKKEIIKEIQEDIKKEIQEVIIKEIQEDIIKDVYKETQEDIIKETQEDIKKDIIKEIQEDIKKDVYKEIIISSESKVKTCKYLSKIQELSTPKKSFTIKIKKKPEIKNKNFIKNKEFSINPNNFHEKQIQNKISETNFNTKNFENETKVSNFVKNKNKNNTKQTMKNKSEIIFTNEYSTITKVHSDSSEEKLFIFDKCESSKIEGMDCDDLKMGEQSDEKNEENGNTEKKKTQENLKISIDDVKNVVRNIADLSSNAYIMESKPETVNKVDYVDSNTESSNCFMSKYSNTENLNCSEADTNVIREYTVEETDSVDQESEEEKQTEYFFSPEIIIDENNSPVEEDQCYGELIDEKEFHEVNEPEIKISESQIESSINHTGDEKTEDEQEQDVAIKTRPKRKSSKRFSTSYYRTTKKTGNKKKKSIPASKQKINESEVISEPVDNKKPLTTENSEDYKREGSFVVGEPTKEKGIKAFTKVVSKETNEK
MAPR001.0722.00001.C001_02297 C GTG TAG 2479434 2480507 Valid MP3633_RS11500 1074 @WP_217909005.1@ MP3633_RS11500 1 2479434 2480507 | SIR2 family protein (translation)	MLPTAAQLTQGCRGKNSENDMPDLNYQKQAQEFYGKVPVIIMGSGASAAHGMSGMGRLAQHLVAHTDVSDLSVTELEVWEKFCQLLCDGVDLESALHQVAASEELTSRIVKATWTLINSEDIKIFQKSLQNNAMFSLSRLLEHMFRSSLKKINIITTNYDRLAEYACDQRRIHHYTGFTHGFFRQLAAPTEITSARRVNIWKVHGSLDWFQSPLEDTVALSNIQEIPDNYQPQIVTPGTQKYQKTHLEPFRSIINNADLAISEAGSYLCIGYGFNDEHIQPKLMVKCLRQKTPVTIITYALSDSAKRLILEGNAQNYLAIERGETDDQSIVYSSLDKAPITVEMNIWSLEGYLSLII
GCA_905221635.1-Pro_CAJNDV010033659.1_i000_025572 | CAE7709209.1 | 10478:33187:+	MAEATRVIVVVVALVVVHPDERDYLEVGNVILNKSVLRPGRWHDVTMVVNCKEGRAFIYVDGKIVRGDGGEHAVVIGEGAGAKSPLAVKRGGFLLFAASEASWMPGGCYLRRCAFTSDCLSAKQLEQGAYQNRLASAKIREYLKEQLPQQELALTPILRRKAMPFWRSGWFLSEFGQAVFPVDSESSFSSFQVFVFAAEKLFQAPSSEGKLSGILGLMSEEAQKARLVCLTGAGFSTESGIPDYRSPQGSYSKGHKPMTHQEFVSSCLNRRRYWARSLRGWRYFDGAAPNSAHRALGVLEDAGYVQAVITQNVDGLHQRAGSQNVIDLHGRNDQVMCLTCSRTRPRAGYQLELEEVNAAWMDAFLPPQEVMDIRADGDAHLDVRSFDGFVVPPCKACGGVWKPRVVFFGGSLESSVKLKAQEALRGAEALLVMGTSAKVFSAFSLVRLAAEAKKPVALVNIGETRADPLVSPDLRMHMRCSEALSAAEPLFRRLSNALESPEPQVIVFFLKAVKQLRARMSNVGDACIIPLAVGSTVVPLMLEKTEGKDGPNYRLTICNGGPGVLYHRQSARSPPKLKHQTCMTFDGIPAERAEDEAFWTTMVTACLISSEREPEDLLYDVFLPYLIKAPAVVDALYPKGAKMLEGLSIPDSDFHSRPRAFGPWRGLTLLWKHLLRSKAGLTKQQVKAVKWELRATMVDMCVHDLKASKGLDSTDLRLLKLGCGTMSFAAVRNHTCATDCRSDEDSLSLPAANHSLFACKKLVDAIDVLCSQKPRTYEGQDGSGEFSSYLDLDTGEEKVSQSAIFPFFDRLLRQEARDSTCSMKEHRS
AEEN001.0722.00003.C001_03204 D ATG TGA 3454608 3455381 Valid cobB 774 @LA321_RS16035@WP_042069327.1@ LA321_RS16035 1 3454608 3455381 | NAD-dependent protein deacylase (translation)	MGQTFKHIVILTGAGISAESGIKTFRACDGLWEEHRVEDVATPEGYARDPQLVQHFYNSRRKQLQQPQVHPNPAHYALARLERLFPGSVTLVTQNIDNLHESAGSKNLIHMHGELLKARCPESGQVIEWRGDLSQHELCSCCQFPQPLRPHVVWFGEMPLGLDRIYSALAQCDLFISIGTSGAVYPAAGFVHEAGLNGAHTIELNLEPSEVGSQFDEKRYGPASLLVPAYVDELLEACGIHQPRIVDGHNWMEMRGS
GCA_000695195.1-Ani_JMFJ01078132.1_i000_008234 | KFP36756.1 | 256:711:-	SVSRPSPNLAFVPACLPPDPVEVEELQHFVSNSKRLFVMTGAGISTESGIPDYRSEGVGLYARTDRRPVQHAEFIRSASARQRYWARNFVGWPQFSSHQPNTAHLVLRDWEKLGKLHWLVTQNVDALHTKAGSQRMTELHGCTHRYSLLAKG
HACH002.0722.00001.C001_03648 C ATG TGA 3846389 3847123 Valid LOKO_RS17830 735 @WP_066452030.1@ LOKO_RS17830 1 3846389 3847123 | NAD-dependent deacylase (translation)	MAEERRSHLVVFTGSGISAESGIQTFRASDGLWADHPIEAVATPEAWRRDPRRVLEFYNTRRAQVRRARPNAAHKALAELEKRGFRVSIITQNIDDLHERAGSRNVLHLHGEILKARSTVDARMQYRLPRGGIELGDICDKGSQLRPDVVWFGESVPHFAEACEIVGEADLLLVVGTSLAVMPAASLLDHAPMEAPCVLVDPEAERLSPPGVARICQTAGKGVPQLVRHWQREGRLWMPETLAG
ANDE001.0722.00001.C001_04195 C ATG TAG 4638798 4639628 Valid ADEH_RS20795 831 @WP_232287366.1@ ADEH_RS20795 1 4638798 4639628 | RNA polymerase subunit sigma (translation)	MATAGLEAKLERILAEVRGARGNVVALTGAGISAESGIPTFRGAEGYWVVGSRNYIPQEMATREMFEAAPEEVWRWYLYRFGVCRDARPNAGHEALVRLEAALGERFTLVTQNIDGLHRRAGSRRVFCIHGDAAYVRCAAECGVGLLDLPAMAPRRKDDPFTERERSQLSCPACGGWLRPHVLWFDEYYDEANYRMDSAVRAAEAADLLLVVGTSGATNLPMQIGRIAFHRGAALVDVNPEENPFAELAARCERGFFARGSACDRLPGIVAALGAG
SPIN001.0722.00001.C001_01060 D ATG TAA 1090256 1090954 Valid SIDU_RS05295 699 @WP_007685058.1@ SIDU_RS05295 1 1090256 1090954 | NAD-dependent deacylase (translation)	MDDIRNIVILTGAGISAESGLATFRGPDGLWEGHRVEDVCTPEALVRDAALVHRFYDERRAKLAEVRPNAAHEALAALDAQWPGELLIVTQNVDDLHERAGAKRLIHMHGELRSALCAGCGKAKPWTEALPPGSVCDGCGRALLRPDIVFFGEMPYEMEAIDQALRRADLFVSVGTSGAVYPAAGFVQTARHVGARTLELNLEPSAGSFYFEESRMGAASVLVPELVRELLA
GCA_900660285.1-Fun_CAACVR010000034.1_i000_003817 | VEU23086.1 | 421747:422505:+	MSASSGLSTFRGAGGYWRAYNSIDLATPDAFYSDPGLVWQFYSYRRHKALTAEPNNAHKALARLSHVKNIKFLTISQNVDGLSQRAGHNPDTLLEIHGSLFELRCTDFCCSYVERNNMTDPLTPSLDVTSFDKLESLPSLTSDQLPHCPRCHKGLLRPGVIWFGESLPLQAVDKADEFIVRNGVDLILVIGTSRSVWPAASYVDVVKNQGGKVAIFNTERDEAEADAWQFVGDCSETLPAALEPLFSGSQAA
GOZH001.0722.00001.C001_01136 C ATG TGA 1240737 1241651 Valid FO044_RS05640 915 @WP_143965409.1@ FO044_RS05640 1 1240737 1241651 | NAD-dependent deacetylase (translation)	MRTRVNAWTPAPPTEADPDPHASAQHAAQVLAGRRTVVLTGAGISTPSGIPDYRSPGSPPRNPMTIDQFLSSADFRRRYWARNHLGWRHMDAAAPNPAHHAVTALQRAGTVSGVITQNVDMLHLKAGTQPVLDLHGSYGRVTCLSCGRTQSRHRLAQLLESANPGFADQVRSRGVIEVAPDADAALDDTTGFTMVDCADCGGILKPDIVYFGESVPRNVTRNAYAMVDDADAMLVAGSSLSVMSGLRFVRHAAQSGKAVVILNRGDTRGDRFATVKIDHRCEIVLPILVELSRTSTSPDSTALV
CHGA001.0722.00002.C001_02879 D ATG TGA 3297852 3298538 Valid FOB44_RS14410 687 @WP_168238944.1@ FOB44_RS14410 1 3297852 3298538 | NAD-dependent deacylase (translation)	MKKLTILSGAGISAESGIKTFRDGDGLWENHNVTDVASPEGWRKDRALVLEFYNQRRRQLHEVQPNDAHKLLAELEKYFDVQIITQNIDDLHERAGSTNILHIHGELFKSCSCNDKSLIYEQKGDINIGDKAEDGAQLRPFIVWFGEDVPLYQTAREIVKESDILLVIGTSLQVYPAAGLIHDIKDDCLLIVINPNETEFGYGQRAVVIKETATQGMKLLFDKLVNLA
CHSA001.0722.00001.C001_02974 C ATG TGA 3224516 3225244 Valid CSAL_RS14635 729 @WP_011508184.1@ CSAL_RS14635 1 3224516 3225244 | NAD-dependent deacetylase (translation)	MSEHQGPHLVVLTGAGISAESGLKTFRDGDGLWENHRVQDVATPEAFARDPETVLRFYDARREQTRQATPNAAHRALAELEQAGFQVSVITQNIDDLHERAGSRDVLHLHGEILMSRSSADPNLRYPVGRKGIRLGDLCDKGSQLRPDVVWFGEPVPRYAQACEIVAEADLVLVVGTSLAVMPAAMLLDQAPIEAPCLLVDPQAESLVPRGVRAISQLASQGVPPLVEHWRQAGALWVPDWV
MYHE002.0722.00001.C001_00200 D GTG TAG 204226 205062 Valid G6N38_RS00995 837 @WP_163745847.1@ G6N38_RS00995 1 204226 205062 | NAD-dependent protein deacetylase (translation)	MESPELVALLTGRRVAVLTGAGISTDSGIPDYRGPDSPPANPMTIRQFTSSRAFRQRYWARNHLGWRHMAQTLPNAGHRALAHLERAGVVNGIITQNVDLLHTKAGSRNVINLHGTYAQVVCLDCGHTMSRAALADELELANPGFAERAERLGGIAVAPDADAVVTDTESFRFIDCPSCAGMLKPDIVYFGENVGKEIVAQAYSLVEESDALLVAGSSLTVFSGYRFVRQAAALGIPVAIVNRGATRGDDLATVKVDSGCSPMLALLADELSGLTSAS
GCA_013758895.1-Fun_JAAOAI010000196.1_i000_004165 | KAF5982592.1 | 16402:17684:-	MASSAPKVAPPERRDPLDVIDEQAGEVVALIKKSKHFIVFTGIPDFRGPEGAWTLRAQGRARTGKATSTLQAIPTPTHMALVELQNQGDLKYLVSQNCDGLHRRSGILRDRISELHGNSNRECCKDCGKEYIRDFRAVASYEKSVHDHRTGRKCTACGGNLLDTIINFGEFLPEEPLKLARSHAKKADLCIALGSSLSVPPASGIPETCGKSKGSKLIICNLQETFMEGLADMHVWAESNVLMTRVMDRLGYSIPSFILKRRLVVKIELDTHDRQVIVLTGVDDDGTPVTYLQSVKLEDSRRIVRSEPFSFVFREVLSTGAEVKFALEFMGHYNEPNVVIDYSVPEEEGAETVYDLSYDPSTGEWVIIR
SUSE001.0722.00001.C001_00210 D ATG TAG 191673 192374 Valid FJR45_RS01040 702 @WP_193150971.1@ FJR45_RS01040 1 191673 192374 | NAD-dependent deacetylase (translation)	MAKVIIFSGAGVSAESGISTFRDSGGLWENYKIEEICYAGCLDWNYDETIAFYDKRREDIKDKKPNKAHSQISRLKEKYPKDIAVITQNVDDMFERAGCKEVLHLHGFLPEIRCENCGFIDNIGYKKLNEAYENCPQCSNKLRPNIVFFAEQAPKYQDLYKELQDCEMLVVIGTSGNVINTDAFLQGNNRYSILNNLEKSSAINDTLYSKVLYKKATLAIDEIVKDVEAFLKP
PSSP078.0722.00001.C001_02684 C ATG TGA 2872205 2873050 Valid DNK50_RS13585 846 @WP_099585093.1@ DNK50_RS13585 1 2872205 2873050 | NAD-dependent protein deacetylase (translation)	MLDSLQHQEDHLDTLLRAMAERRFLVLTGAGISTSSGIPDYRDSEGVRRGKAPMMYQEFLATPQARRRYWARAMLGWPRVRIAEPNKAHLALATLQQRQQISGLITQNVDTLHDQAGSHDVIELHGSLHRVLCLDCQQRSERDVIQQLMEGQNPYLAGVDAVQAPDGDTLLDPAFEERFLVPSCPHCGGQRLKPDVVFFGENVAQDTAAKAMAAVEHAEGLLVVGSSLMAYSAFRLCKATVEQGKPVIAINLGKTRGDGLLQVKIQASCERLLPLLVDRLT
GCF_000337555_01494	MSGMAELERLAADLRTAETAVAFTGAGISAPSGVPTFRGDDGVWEAFDEGQFTYDRFQRDPAGFWADRVELHRTMFGEEYDPNAAHDALAELNRNEHLEAIVTQNTDGLHAKAAADAGGDDGDHDSSSDGGESAEAAAEFGARETILELHGNARRVRCSDCGRREPMEPIVERAEDGELPPTCDCGGTYKPDVVLFGERLPETVLQRSRSLARESDVFLAIGSSLVVEPAASLPRIAASNGATVGIINLESTPVDSAADSCLREGVTTALPRLQELVELSGSVQGSA
PSME001.0722.00002.C001_00768 C GTG TAG 842344 843087 Valid IAE60_RS03830 744 @WP_244966647.1@ IAE60_RS03830 1 842344 843087 | NAD-dependent deacylase (translation)	MPAAIDDALRRTIDNGGRVCVLTGAGMSAESGIPTFRGTRDSLWSRFDPMRLATAEAWREDPALVWGWYRWRMRLVRDAQPNAGHRALAALAQRVPLSLVTQNVDDLHERAGSTVDAHVHGSLFALRCFACGRAHDGPLDDYVDGVQRVEPMRCAACGDRVRPGVVWFGEALPDDAWSMATDAATRCSLMLVVGTSGLVHPAAGLPALARRSGATVVEINPEATALSAEADHVWRATAAQALPLLVR
GCA_905249995.1-Ani_CAJNOK010013095.1_i000_022900 | CAF1177727.1 | 1211:3868:+	MSTFALDTLSTNRISSTIETYICQQDVITPTVTNTYTARTTVALEENKLSSEIDPVLVTTRDDSDEHSNCSEHSVEIPEPSCSLRLNRSTEIPEPPSLYPNKQDLIMHDDREENTDFSDASSSSSSSDTMSDNEDEDELEKISLEWIQEQVRAGADPKTLLMKLMPGLPEDISQDVISELLCELLIPVQQRQRLEQYQTLDDAVNLLRSCENIIVLTGAGISVSCGIPDFRSRSGIYARLKQQFPELPDPQAMFDMEYFTHDPRPFFQFAKEIYPGEREASLVHWFIKQLETDNRLKCRKQVNKSHIKDKILDKQIPYCEQCNVEEAIYKPDIIFFGEPLGKEFHTKICDDREKCDLLIVIGSSLKVKPVSLVTEMLPSHVPQILINRETLSHKNFDIELLGNCDTIINELCLRLSQYDKSYSQIKKLQKTNLLNEVLYQAYVKPLKTNKRKKQKVSSAYSSIEIPVVIHQKNDLTSSLPPLSVTTEQTNVHSSNAELTTETDIVDSSRMLNENDTQTRLKSLRQRPTKRTVLVTTESCTSNTNNPRKRTNLAVKRYWSAPHNSYVFCAPNRYVFDGADILLSDDEQEEENQDDNQSL
GCA_905250885.1-Ani_CAJNOQ010003799.1_i000_015229 | CAF1029983.1 | 12538:15197:+	MSTFALDTLSTNRISSTIETYICQQDVITPTVTNTYTARTTVALEENKLSSEIDPVLVTTRDDSDEHSNCSEHSVEIPEPSCSLRLNRSTEIPEPPSLYPNKQDLIMHDDREENTDFSDASSSSSSSDTMSDNEDEDELEKISLEWIQEQVRAGADPKTLLMKLMPGLPEDISQDVISELLCELLIPVQQRQRLEQYQTLDDAVNLLRSCENIIVLTGAGISVSCGIPDFRSRSGIYARLKQQFPELPDPQAMFDMEYFTHDPRPFFQFAKEIYPGEREASLVHWFIKQLETDNRLKCRKQVNKSHIKDKILDKQIPYCEQCNVEEAIYKPDIIFFGEPLGKEFHTKICDDREKCDLLIVIGSSLKVKPVSLVTEMLPSHVPQILINRETLSHKNFDIELLGNCDTIINELCLRLSQYDKSYSQIKKLQKTNLLNEVLYQAYVKPLKTNKRKKQKVSSAYSSIEIPVVIHQKNDLTSSLPPLSVTTEQTNVHSSNAELTTETDIVDSSRMLNENDTQTRLKSLRQRPTKRTVLVTTESCTSNTNNPRKRTNLAVKRYWSAPHNSYVFCAPNRYVFDGADILLSDDEQEEENQDDNQSL
GCA_905332065.1-Ani_CAJOBC010003799.1_i000_015229 | CAF3800906.1 | 12538:15197:+	MSTFALDTLSTNRISSTIETYICQQDVITPTVTNTYTARTTVALEENKLSSEIDPVLVTTRDDSDEHSNCSEHSVEIPEPSCSLRLNRSTEIPEPPSLYPNKQDLIMHDDREENTDFSDASSSSSSSDTMSDNEDEDELEKISLEWIQEQVRAGADPKTLLMKLMPGLPEDISQDVISELLCELLIPVQQRQRLEQYQTLDDAVNLLRSCENIIVLTGAGISVSCGIPDFRSRSGIYARLKQQFPELPDPQAMFDMEYFTHDPRPFFQFAKEIYPGEREASLVHWFIKQLETDNRLKCRKQVNKSHIKDKILDKQIPYCEQCNVEEAIYKPDIIFFGEPLGKEFHTKICDDREKCDLLIVIGSSLKVKPVSLVTEMLPSHVPQILINRETLSHKNFDIELLGNCDTIINELCLRLSQYDKSYSQIKKLQKTNLLNEVLYQAYVKPLKTNKRKKQKVSSAYSSIEIPVVIHQKNDLTSSLPPLSVTTEQTNVHSSNAELTTETDIVDSSRMLNENDTQTRLKSLRQRPTKRTVLVTTESCTSNTNNPRKRTNLAVKRYWSAPHNSYVFCAPNRYVFDGADILLSDDEQEEENQDDNQSL
GCA_905332075.1-Ani_CAJOBA010034622.1_i000_023616 | CAF3988990.1 | 1211:3868:+	MSTFALDTLSTNRISSTIETYICQQDVITPTVTNTYTARTTVALEENKLSSEIDPVLVTTRDDSDEHSNCSEHSVEIPEPSCSLRLNRSTEIPEPPSLYPNKQDLIMHDDREENTDFSDASSSSSSSDTMSDNEDEDELEKISLEWIQEQVRAGADPKTLLMKLMPGLPEDISQDVISELLCELLIPVQQRQRLEQYQTLDDAVNLLRSCENIIVLTGAGISVSCGIPDFRSRSGIYARLKQQFPELPDPQAMFDMEYFTHDPRPFFQFAKEIYPGEREASLVHWFIKQLETDNRLKCRKQVNKSHIKDKILDKQIPYCEQCNVEEAIYKPDIIFFGEPLGKEFHTKICDDREKCDLLIVIGSSLKVKPVSLVTEMLPSHVPQILINRETLSHKNFDIELLGNCDTIINELCLRLSQYDKSYSQIKKLQKTNLLNEVLYQAYVKPLKTNKRKKQKVSSAYSSIEIPVVIHQKNDLTSSLPPLSVTTEQTNVHSSNAELTTETDIVDSSRMLNENDTQTRLKSLRQRPTKRTVLVTTESCTSNTNNPRKRTNLAVKRYWSAPHNSYVFCAPNRYVFDGADILLSDDEQEEENQDDNQSL
COKE002.0722.00001.C001_03217 C ATG TAA 3382114 3382872 Valid B5M06_RS15870 759 @WP_054067246.1@ B5M06_RS15870 1 3382114 3382872 | NAD-dependent protein deacylase (translation)	MSALETKNTENFQQVRQWLQHAQHVAVLTGAGVSAESGVPTFRDAHTGYWAQFDPQEMASEPGFRAHPQRVWQWYSYRRSLVQAVQPNAAHVALAAYANAYPGKLQLITQNVDGLHQRAGSHEVICLHGDLMRNQWLSTCCPHCDLEQALQEGAEPPCCAVCSNLVRPGVVWFGEHLPAEALAQAEAAANTCEVMLVVGTSGVVYPAAGLVFQAYERGARIVMVNTEVTELDMLAHALLRGSAAQLLPQLLR
GCA_905250885.1-Ani_CAJNOQ010004966.1_i000_017753 | CAF1080710.1 | 201:1638:+	MAHGVTDEYKREYFDSEIELEKKLDQLAQWISASKHFIVFTGAGVSTSTGIPDFRSGMDTVLTTGPGAWELRDNNSARPKNAKVLPDMNKAIPSPTHMALVELQRRGILKCVVSQNCDGLHLRSGLNPTGLAELHGNMNLEICSKCEAKYLRDYDTGIGRRDHLTGRRCDKKECDGLLKDSIIHFGENLPKSELSKAFEHADKADVCLALGSSLNVTPAADVPRKVAERKQKLIIGNLQRTALHGSSLLNIHTFTDTIMQGLMKRLNLPIPTWIVRRRIRFQIKNDSKNSYQVLIEGRDPDQDLPYSLFKSILVNIDNTELKSETSNSKFILKEEPFGFVADIEDEKSTTKIQLQINFFGHYNELPYNLEYVLQNIEDEFYLFYNPRTGVWLRKSRADDVTE
GCA_905332065.1-Ani_CAJOBC010004967.1_i000_017752 | CAF3846650.1 | 201:1638:+	MAHGVTDEYKREYFDSEIELEKKLDQLAQWISASKHFIVFTGAGVSTSTGIPDFRSGMDTVLTTGPGAWELRDNNSARPKNAKVLPDMNKAIPSPTHMALVELQRRGILKCVVSQNCDGLHLRSGLNPTGLAELHGNMNLEICSKCEAKYLRDYDTGIGRRDHLTGRRCDKKECDGLLKDSIIHFGENLPKSELSKAFEHADKADVCLALGSSLNVTPAADVPRKVAERKQKLIIGNLQRTALHGSSLLNIHTFTDTIMQGLMKRLNLPIPTWIVRRRIRFQIKNDSKNSYQVLIEGRDPDQDLPYSLFKSILVNIDNTELKSETSNSKFILKEEPFGFVADIEDEKSTTKIQLQINFFGHYNELPYNLEYVLQNIEDEFYLFYNPRTGVWLRKSRADDVTE
LECI001.0722.00005.C001_00253 D ATG TGA 255972 256688 Valid IRM63_RS01260 717 @WP_194320901.1@ IRM63_RS01260 1 255972 256688 | NAD-dependent protein deacylase (translation)	MQEDKMLTADIQQQFDQAKHILFMTGAGISTASGIPDYRSKNGIYQGVRLRPEYLLSATAFQNEPLKQYQFMIDNMYFPAAEPNVIHEKMAELTRQNRAKIITQNVDDLHVKAKSQAANLIRFHGSLYDIYAPKDGQKANLSAYMKSPKRADGAMLRPRITFYEEMSFEVEKSAAWVQAADLIVIVGTSFQVYPFAGLLNYAKPDVPVIAINLEHIQTTFPVTQILGDATTFFEALKV
HAOC001.0722.00001.C001_05064 D ATG TGA 6947820 6948707 Valid HOCH_RS24970 888 @WP_012830116.1@ HOCH_RS24970 1 6947820 6948707 | sigma factor (translation)	MDTPDGFAGFGGFDLERARARLREGPCLVLTGAGISAESGIPTFRGKDGYWTVGSTVYHPQELATNAAFERLPDEVWQWYLYRRSVCRRAQPNPAHDALVTLEQHLGDAFLLITQNVDGLHPRAGQSRARTYSVHGDIDLMRCAAGCSAELLPVPDQAWPVSGQAWPVSGQVGEIDAGQPLDEAQRQLLRCPRCGGRTRPHVLWFDEYYDEAYFRFHSSRDAATRAALLLIVGTSASTNLPWQVVTLAQQHGATIIDINLESNPFEPAALASPGGAVIRQPATAVLPPLVAALCA
HEPY001.0722.00205.C001_00230 C ATG TAA 223199 223888 Valid MPG07_RS01150 690 @WP_245045957.1@ MPG07_RS01150 1 223199 223888 | NAD-dependent deacylase (translation)	MKNLVILSGAGISAESGIKTFRDADGLWEGHDIMEVASPYGWKKNPQKVLDFYNQRRRQLFEVYPNKAHKALAELEKHYQVNIITQNVDDLHERAGSSRILHLHGELLSVRSEKDPNLVYRWEKDLNLGDLAKDKSQLRPNIVWFGEAVPLLEEAISLVKQAHLLIIIGTSLQVYPAASLYTHAHKDALIYYIDPKAKNAHLPKNVQCINDSAVHAMQDLMPKLIEMAS
VICR001.0722.00001.C001_00376 C ATG TAA 452333 453067 Valid cobB 735 @IS519_RS01880@WP_248640026.1@ IS519_RS01880 1 452333 453067 | NAD-dependent protein deacylase (translation)	MHFPYRNIVILTGAGISAESGIQTFRAQDGLWENHKIEDVATPEGFVKDPDLVQAFYNKRRHGLQGESIQPNSAHKALGELEDKLDGKVTIITQNIDNLHERGGSNNIIHMHGELLKARCSESNQVIEHKGDIETGELCHCCQIPAQMRPHIVWFGEMPLRMGDIYSALEEADLFISIGTSGVVYPAAGFVHDAKMHGAHTIEINLEPSAVESEFEEKRYGKASIEVPKLVGELLCSEKGSLTA
VIAL001.0722.00001.C001_01435 C ATG TAA 1575137 1575868 Valid cobB 732 @D1115_RS07270@WP_128810885.1@ D1115_RS07270 1 1575137 1575868 | NAD-dependent protein deacylase (translation)	MKFPYRNIVVLTGAGISAESGIQTFRAQDGLWENHRIEDVATPEGFDRDPDLVQNFYNQRRKKLQAEEIKPNAAHIALGRLEAELDGKVTVITQNIDNLHERGGSSNIIHMHGELLKARCSESNQVIEHSDDIETGELCHCCQIPAQMRPHIVWFGEMPLRMGEIYAALEEADLFISIGTSGVVYPAAGFVHDAKMHGAHTIEINLEPSAVESEFEEKRYGKASIEVPRLVEEILALENETSA
GCA_005930515.1-Fun_SRMI01000012.1_i000_003707 | TVY60093.1 | 1547710:1548992:-	MASSAPKVAPPERRDPLDVIDKQADEVVALIKKSKHFIVFTGAGVSTSAGKSNNGAFLGSAWTLRAQGRARTGKATSTLQAIPTPTHMALVELQNQGVLKYLVSQNCDGLHRRSGILRDRISELHGNSNRECCKDCGKEYIRDFRAVASYEKSVHDHRTGRKCTACGGNLLDTIINFGEFLPEEPLKVARSHAKKADLCIALGSSLSVPPASGIPETCGKSRKSKLIICNLQETFMEGIADMHIWAESDVLMTRVMNRLGYTIPSFILKRRLVLKIERDAHARQVIVLTGVDDDGTPVTYLQSVKLEDSRRIVRSEPFSFVFREGLSTGAEVKFALEFMGHYNEPNVVIDYSVPEEEGAETVYDLSYDPGTGEWVIMR
Asgard_ASG052_02422	MHIDSIVKEITKTKPRVVSVLGAGISKASGMPTFRGEDGWWNQYRAEDLATPYAFSKDPKLVWEWYRARMRILLDAEPNISHESLVKLEKEGISIGTITQNVDGLHEIAGMKKFVEIHGRIRYAKCMTCNYSERWDREELAKKDSDLLYCPNCNTNLLRPDVVWFGETLDSEKWEQAIKWTLEANVLLVIGTSGVVHPVASLPYYAKQNGAIIIEFNIEETPISSICDFSLIGPCEETLPKFTDVLIESIKKED
MAHA002.0722.00085.C001_00689 D ATG TAG 678808 679527 Valid cobB 720 @M3709_RS03455@WP_040080674.1@ M3709_RS03455 1 678808 679527 | NAD-dependent protein deacylase (translation)	MKENLKIVVLTGAGISAELGIRTFRAEDGLWENHRVEDVATPEGYKRDPELVQRFYNERRRKLFDPEVQPNAAHLALAKLEEKLGENLLIVTQNVDNLHERAGSHNVIHMHGELLKVRCPNKGAVYDWQGDVTDESRCSCCIQPARLRPHIVWFGEIPLQMQEIDEAIYNCDIFVSIGTSGNVYPAAGFVQKANQWKSHTVELNLEPSKVKTAFKETRYGKATEVVPQFAEEILASLEA
HALO001.0722.00001.C001_01034 D ATG TGA 1008831 1009625 Valid J0X27_RS05120 795 @WP_207271339.1@ J0X27_RS05120 1 1008831 1009625 | NAD-dependent protein deacetylase (translation)	MGDLERLADDVRRADTVVAFTGAGISAPSGVPTFRGDDGVWERFDERQFAYGRFQRDPEGFWEDRVELQRTMFDGDFEPNAAHEVLAAMERDGDLEAILTQNTDGLHGEAAAAVGDETTDPNTARDAEPTVLELHGNSQRVRCTDCGNSRDGDPIFERAADGDLPPTCDCGGVFKPDVVLFGEQLPGAVIQRARSLARESDVFLAIGSSLVVEPAASLPRLAASTGATVGILNLESTPVDGIADVVSREDVTDSLPRLRDLVLE
AMAM001.0722.00001.C001_00743 D ATG TAA 685314 686012 Valid LA20533_RS03715 699 @WP_141322576.1@ LA20533_RS03715 1 685314 686012 | NAD-dependent protein deacylase (translation)	MDEKITELQQDLTDYEHIVFLTGAGVSTPSGIPDYRSKGGLYSGHSNPEYLLSHDNLSEHPDSFYRFVMDNMFYPAAEPNIIHRKMAAITNEKGWIITQNVDGLDSKAGAKHLIEFHGNLYDLFCQQCQRKFTYQEYAKSYIHASDGGIIRPRIVLYNESINLDKLSQSAAILSEADLIVLVGTSFRVYPFAQLLNYRNALAKIWVINREPIGEDAELNSIIADATDIFNQI
GCA_001268145.1-Fun_CVQH01010001.1_i000_005949 | CRK18848.1 | 344305:345304:+	SRPPTSRPTAMANTTPKIAGLERIENPDVIDRKAETLAGHIRKAKHMIAFTGAGVSTSAGIPDFRGPDGAWTLRAQGRERTGETTSTLQAIPTLTHMALVELQNQGILKYLVSQNCDGLHRRSGILPDRISELHGNSNLEYCRDCGKEYLRGYFRAVSTYEKSIRDHRTGRRCASCHGVLLDTIINFGETLSAATFLRSVRVAHARRPARTEPHVIHFNARLPVGAPLSIELEFMGHYGEPSLEIAHEYNGVQDGDTQYGLEYDPESGQWATSVLMRGV
GCA_007726485.1-Pla_RWGY01000034.1_i000_041194 | TVU13363.1 | 954821:964660:-	MSLGYAKKLSYREEIGDVGMPEIFDSPEILHNKIEELAAMVQKSKHLVVFTGAGISTSSGIPDFRGPKGVWTLQRAGKGVPNASLPFHRAVPSMTHMALVELERAGLLKFVISQNVDSLHLRSGLPREKLAELHGNSFKEICPCCKTEYLRDFEIETIGLKDTPRRCSDKNCGARLKDTVLDWEDALPPEEMNSAKEHCRTADLVLCLGTRLGIDILVPCSLQITPACNMPLLSIRNGGRVAIVNLQATPKDKKASLVIHGLVDKVIADVMSMLNLRIPPYIRTDFVKLTLRHTLRSVPMASFAEKCVRWTLRVTSIHGLRAPLSFLKSVEVSFPERPDMKPVVLKEQPFSLLRETSMNRPFVMLLTLNFSDGCGCSCSSIEWPVDFQKQKDSFVRDKTLVLRELQCAAEQQSCAGQQEILERECLPKAETSTHAIVTNIVRYATEDGKVAPPKDNGVNHGSSSPTKRHMEDTSGSNLAPPKKLKNFFVKDEKLNC
HEPY001.0722.00116.C001_01264 D ATG TAA 1354299 1354988 Valid HG573_RS06300 690 @WP_202147157.1@ HG573_RS06300 1 1354299 1354988 | NAD-dependent deacylase (translation)	MKNLVILSGAGISAESGIKTFRDAGGLWEGHDIMEVASPYGWKKNPQKVLDFYNQRRRQLFEVYPNKAHKALAELEKHYQVNIITQNVDDLHERAGSSRILHLHGELLSVRSEKDPNLVYRWEKDLNLGDLAKDKSQLRPDIVWFGEAVPLLEEAVSLVKQAHLLIIIGTSLQVYPAASLYTHAHKDALIYYIDPKAKNAHLPQNIQCINESAVHAMQDLMPKLIEMAS
HEPY001.0722.00159.C001_00813 D ATG TAA 884479 885168 Valid L6503_RS04075 690 @WP_237775321.1@ L6503_RS04075 1 884479 885168 | NAD-dependent deacylase (translation)	MKNLVILSGAGISAESGIKTFRDADGLWEGHDIMEVASPYGWKKNPQKVLDFYNQRRRQLFEVYPNKAHKALAELEKHYQVNIITQNVDDLHERAGSSRILHLHGELLSVRSEKDPNLVYRWEKDLNLGDLAKDKSQLRPDIVWFGEAVPLLEEAILLVKQAHLLIIIGTSLQVYPAASLYTHVHKDALIYYIDPKAKNAHLPQNVQCINDSAVHAMQDLMPKLIEMAS
HEPY001.0722.00174.C001_00230 C ATG TAA 223880 224569 Valid MPG62_RS01150 690 @WP_245099514.1@ MPG62_RS01150 1 223880 224569 | NAD-dependent deacylase (translation)	MKNLVFLSGAGISAESGIKTFRDADGLWEGHDIMEVASPYGWKKNPQKVLDFYNQRRRQLFEVYPNKAHKALAELEKHYQVNIITQNVDDLHERAGSSRILHLHGELLSVRSEKDPNLVYRWEKDLNLGDLAKDKSQLRPDIVWFGEAVPLLEEAILLVKQAHLLIIIGTSLQVYPAASLYTHAHKDALIYYIDPKAKNAHLPQNVQCINDSAVHAMQDLMPKLIEMAS
GCF_900116205_03988	MDDLERLADEIERAETVVAFTGAGISAPSGVPTFRGEGGVWERFDEGQFTYGRFRRDPEGFWEDRLELHEAMFGDGYEPNVAHEALAALGSAGYLDAIVTQNTDGLHERTLPAGEPKTDEERQNDAGTNLDEGNRTGSDTDRDEETTLLELHGNAHRAVCAMCSRRIDAEDARERVADGELPPTCDCGGTYKPDVVLFGEQLPGATLQRARSLARESDVFLAIGSSLVVEPAASLPRAASSTGATLGIVNLESTPSDDAAEIVHRENVTAALPKLETLLLE
SHPU001.0722.00007.C001_04142 D ATG TAG 4727605 4728618 Valid K2227_RS20715 1014 @WP_220591395.1@ K2227_RS20715 1 4727605 4728618 | SIR2 family protein (translation)	MSDVNYQKQAQDYYSKAPLIILGSGASAAHGMSGMGALAKHLTAKTDISGLSAGEIEAWKKFCEVLDSGIDLESALHQVAVTEELNSRIIKATWSLINAEDIHIFNESLQNQAMFPLSRLLHHMFKSSLSKLNIVTTNYDRLAEYACDQERIHHYTGFTHGFFRQLAVPNEINSARRVNIWKVHGSLDWFKSPLEDIVALSNIQGIPASYKPEIVTPGTQKYQTTHLEPYRSIINNADQAITAANSYLCIGYGFNDEHIQPKLMARCQRQNTPITIITYALSEAARKLITNGKAQNYLAIERGATDEQSIVYSSLDKTPVTVEKNLWSLEGYLSLII
GCA_001605315.2-Fun_LUEZ02000014.1_i000_003262 | RDB27787.1 | 285642:286727:+	MSAPGPSNDTDEFRDVLQESQHIVVLAGAGLSAASGVPTFRDGGGMWRSLDATTLATPAAFASNPSLVWQFYHYRRLKALNAQPNDAHRLLAKLSIPSYLKTIAPAAKTYHIVTQNVDRLSVVALESLARDLADKKSRLDRPRKDSILEMHGRLFDVKCTVCDYCVEDLTNPLCEALGAADSHLGDYHDAGSKPNGIPEAALPRCLSCHSLARPGVVWFGEKPLRLDDINSLIFKADLCIIVGTSLTVHPASTYMYRVQRHKGKVAVFNLDPTERDRRADFVFAGPCEVELPRVLGAVA
HEPY001.0722.00004.C001_00524 C ATG TAA 532653 533342 Valid DQL14_RS02770 690 @WP_108169748.1@ DQL14_RS02770 1 532653 533342 | NAD-dependent deacylase (translation)	MKNLVILSGAGISAESGIKTFRDADGLWEGHDIMEVASPYGWKKNPQKVLDFYNQRRRQLFEVYPNKAHKALAELEKHYQVNIITQNVDDLHERAGSSRILHLHGELLSVRSEKDPNLVYRWEKDLNLGDLAQDDSQLRPDIVWFGEAVPLLKEAISLVKQAHLLIIIGTSLQVYPAASLYTHAHKDALIYYIDPKAKNAHLPQNVQCINESAVHAMQDLMPKLIEMAS
HEPY001.0722.00032.C001_01328 C ATG TAA 1375026 1375715 Valid CEP77_RS06895 690 @WP_108169748.1@ CEP77_RS06895 1 1375026 1375715 | NAD-dependent deacylase (translation)	MKNLVILSGAGISAESGIKTFRDADGLWEGHDIMEVASPYGWKKNPQKVLDFYNQRRRQLFEVYPNKAHKALAELEKHYQVNIITQNVDDLHERAGSSRILHLHGELLSVRSEKDPNLVYRWEKDLNLGDLAQDDSQLRPDIVWFGEAVPLLKEAISLVKQAHLLIIIGTSLQVYPAASLYTHAHKDALIYYIDPKAKNAHLPQNVQCINESAVHAMQDLMPKLIEMAS
HEPY001.0722.00039.C001_00524 C ATG TAA 532629 533318 Valid HPATCC43504_RS02625 690 @WP_108169748.1@ HPATCC43504_RS02625 1 532629 533318 | NAD-dependent deacylase (translation)	MKNLVILSGAGISAESGIKTFRDADGLWEGHDIMEVASPYGWKKNPQKVLDFYNQRRRQLFEVYPNKAHKALAELEKHYQVNIITQNVDDLHERAGSSRILHLHGELLSVRSEKDPNLVYRWEKDLNLGDLAQDDSQLRPDIVWFGEAVPLLKEAISLVKQAHLLIIIGTSLQVYPAASLYTHAHKDALIYYIDPKAKNAHLPQNVQCINESAVHAMQDLMPKLIEMAS
MAHA002.0722.00076.C001_01253 D ATG TAG 1232653 1233372 Valid cobB 720 @LO774_RS06275@WP_061887033.1@ LO774_RS06275 1 1232653 1233372 | NAD-dependent protein deacylase (translation)	MKENLKIVVLTGAGISAELGIRTFRAEDGLWENHRVEDVATPEGYKRDPELVQRFYNERRRKLFDPEVQPNAAHLALAKLEEKLGENLLIVTQNVDNLHERAGSHNVIHMHGELLKVRCPNKGAVYDWQGDVTDESRCSCCIQPARLRPHIVWFGEIPLQMQEIDEAIYNCDIFVSIGTSGNVYPAAGFVQKANQWKSHTVELNLEPSKVKTAFKEIRYGKATEVVPQFAEEILASLEA
PRAL001.0722.00007.C001_02096 C TTG TGA 2244426 2245250 Valid cobB 825 @LDO75_RS10480@WP_036975882.1@ LDO75_RS10480 1 2244426 2245250 | NAD-dependent protein deacylase (translation)	MRFRRRMKKASKNKCKRRQRLRNRSYYIDNKLLSMQNINVVVLTGAGISAESGIQTFRSADGLWEEHRVEDVATPEGFARDPQLVQHFYNERRRQLQQEDIQPNAAHYALAKLEHALGDRFLLVTQNIDNLHERAGSKRVVHMHGELLKVRCNWSNQVLEWKGDLSVEERCHCCQFPQPLRPHIVWFGEMPFEMDRIYQALGEATLFISIGTSGLVYPAAGFVHEARLQGAHTVQLNLEPSQVESEFEERHYGLASKVVSDYVDDLLAKLNHKS
GCA_001632355.1-Fun_KV428103.1_i000_008044 | KZT36602.1 | 46950:48112:-	MTVTLDLAESSTDQSTRRTLTNLSLAVAKSRKIIVVTGAGISCSSGIPDFRSSDGLYNLVKSKYPNAVLKGRDLFDSSLFRDPTSTSLFYTFISELKRSIDGASPSPTHKFLETLRVKNKLLRSYTQNIDGFEARVGLKSKGKMNEIVNVQLHGDIHRVRCSVCSTDIECSPSHLSTFLDGEAPDCPDCAERSEVRVASSRRALKIGTLRPAIVLYDEPHPQGDLIGKIQTKDLSQKPDLLIIMGTSLKVFGLKKLAKEFAKVVHASSSKNGLGGGKVIFVNKTAPGSEWKDIIDYHVQGNTDDWVERVEREWRKAKPSHWETQTTLSGLPSMKVVKSALAKSKGMLFRFQK
GCA_910592215.1-Fun_CAJVPN010000582.1_i000_004572 | CAG8506311.1 | 16736:17925:-	MILKNLKTFYKNLTSISNDDSINNLAIFFKENKGKLSILSGAGISTASGIPDYRGINGVYKTNKSYKSILYNEFVSHHHIRQRYWARSFFGWKNIYSAKPNETHFAIKELQSLGYIQDVITQNVDGLLQAAGTQNVLELHGTLHEWVEFSKILEMSKANPKTNPDGDIELPSNITYENFNYPSCEQCESGLYKPSVVFFGENIRPEVRKKSTEIILRNKILMVVGSTLTTYSAYRLVFLAKELGSHVIILNLGKTRGDDLARLKIERSSEEILSVLTNRLNIQQNL
KUMA001.0722.00001.C001_00978 C ATG TGA 1060078 1060806 Valid B9H00_RS04990 729 @WP_086899715.1@ B9H00_RS04990 1 1060078 1060806 | NAD-dependent deacylase (translation)	MAHLVVLTGAGISAESGIKTFRDGDGLWENHHVEDVATPEGWARDPHTVLRFYNERRAQVRAARPNAAHLALAELEKHFRVSIITQNIDDLHERAGSRDVLHLHGELLKARSSRDARLVYRLDEDETIEIGDCCDNGAQLRPHVVWFGENVPLYGTACDIVADADLLLIVGTSLAVTPASMLMDEAPLAAPRVLVDPSARELAVQGVVPLATSATDGVRRLCDFWSQHGRLLKPDPDLLLDQ
PAMU003.0722.00008.C001_01675 D ATG TGA 1775404 1776675 Valid A4211_RS08430 1272 @WP_014326282.1@ A4211_RS08430 1 1775404 1776675 | SIR2 family protein (translation)	MQPEQKETEESIKITFLSTDIPNKAPINLSTIKDPDKLQEYKNVLQISLNKILDAENIIVLAGSGTSLTFNTSQNHPAPSMADLWDYCKEKNARVFNEIETYTNYNDFAEKWTDKQGQEHISKDIELLLSRCDTFLSLQNLSTHRLQQLKKFIKDAKLEILKQTNFTGKISDPKNWEHHNKLLRVLGKRQPKQKRLKLFTTNYDLAFETAASNTGMIVIDGFEYGRPYRFNPAWFHYDIVHKTQASDKANSYLPNVFHLYKIHGSVDWLRTEQGIQKRISDSQEGEPVIIYPSSTKYQTSYESPYLDMMSSFLEAVQKPKTAILCLGFGFNDKHINNAITMALRTNPELLLMVSTRSFFDEKGSFNKDIRELLKKAVAAGDSRITLIDCDFATFVEQLPERNKPTPEEQILQFFQKFNTGENK
PAMU003.0722.00009.C001_00582 C ATG TGA 605811 607082 Valid A4205_RS02900 1272 @WP_014326282.1@ A4205_RS02900 1 605811 607082 | SIR2 family protein (translation)	MQPEQKETEESIKITFLSTDIPNKAPINLSTIKDPDKLQEYKNVLQISLNKILDAENIIVLAGSGTSLTFNTSQNHPAPSMADLWDYCKEKNARVFNEIETYTNYNDFAEKWTDKQGQEHISKDIELLLSRCDTFLSLQNLSTHRLQQLKKFIKDAKLEILKQTNFTGKISDPKNWEHHNKLLRVLGKRQPKQKRLKLFTTNYDLAFETAASNTGMIVIDGFEYGRPYRFNPAWFHYDIVHKTQASDKANSYLPNVFHLYKIHGSVDWLRTEQGIQKRISDSQEGEPVIIYPSSTKYQTSYESPYLDMMSSFLEAVQKPKTAILCLGFGFNDKHINNAITMALRTNPELLLMVSTRSFFDEKGSFNKDIRELLKKAVAAGDSRITLIDCDFATFVEQLPERNKPTPEEQILQFFQKFNTGENK
PAMU003.0722.00010.C001_00524 C ATG TGA 568348 569619 Valid A4216_RS02600 1272 @WP_014326282.1@ A4216_RS02600 1 568348 569619 | SIR2 family protein (translation)	MQPEQKETEESIKITFLSTDIPNKAPINLSTIKDPDKLQEYKNVLQISLNKILDAENIIVLAGSGTSLTFNTSQNHPAPSMADLWDYCKEKNARVFNEIETYTNYNDFAEKWTDKQGQEHISKDIELLLSRCDTFLSLQNLSTHRLQQLKKFIKDAKLEILKQTNFTGKISDPKNWEHHNKLLRVLGKRQPKQKRLKLFTTNYDLAFETAASNTGMIVIDGFEYGRPYRFNPAWFHYDIVHKTQASDKANSYLPNVFHLYKIHGSVDWLRTEQGIQKRISDSQEGEPVIIYPSSTKYQTSYESPYLDMMSSFLEAVQKPKTAILCLGFGFNDKHINNAITMALRTNPELLLMVSTRSFFDEKGSFNKDIRELLKKAVAAGDSRITLIDCDFATFVEQLPERNKPTPEEQILQFFQKFNTGENK
PAMU003.0722.00011.C001_01663 D ATG TGA 1761031 1762302 Valid A4203_RS08360 1272 @WP_014326282.1@ A4203_RS08360 1 1761031 1762302 | SIR2 family protein (translation)	MQPEQKETEESIKITFLSTDIPNKAPINLSTIKDPDKLQEYKNVLQISLNKILDAENIIVLAGSGTSLTFNTSQNHPAPSMADLWDYCKEKNARVFNEIETYTNYNDFAEKWTDKQGQEHISKDIELLLSRCDTFLSLQNLSTHRLQQLKKFIKDAKLEILKQTNFTGKISDPKNWEHHNKLLRVLGKRQPKQKRLKLFTTNYDLAFETAASNTGMIVIDGFEYGRPYRFNPAWFHYDIVHKTQASDKANSYLPNVFHLYKIHGSVDWLRTEQGIQKRISDSQEGEPVIIYPSSTKYQTSYESPYLDMMSSFLEAVQKPKTAILCLGFGFNDKHINNAITMALRTNPELLLMVSTRSFFDEKGSFNKDIRELLKKAVAAGDSRITLIDCDFATFVEQLPERNKPTPEEQILQFFQKFNTGENK
PAMU003.0722.00012.C001_01653 D ATG TGA 1742223 1743494 Valid A4201_RS08280 1272 @WP_014326282.1@ A4201_RS08280 1 1742223 1743494 | SIR2 family protein (translation)	MQPEQKETEESIKITFLSTDIPNKAPINLSTIKDPDKLQEYKNVLQISLNKILDAENIIVLAGSGTSLTFNTSQNHPAPSMADLWDYCKEKNARVFNEIETYTNYNDFAEKWTDKQGQEHISKDIELLLSRCDTFLSLQNLSTHRLQQLKKFIKDAKLEILKQTNFTGKISDPKNWEHHNKLLRVLGKRQPKQKRLKLFTTNYDLAFETAASNTGMIVIDGFEYGRPYRFNPAWFHYDIVHKTQASDKANSYLPNVFHLYKIHGSVDWLRTEQGIQKRISDSQEGEPVIIYPSSTKYQTSYESPYLDMMSSFLEAVQKPKTAILCLGFGFNDKHINNAITMALRTNPELLLMVSTRSFFDEKGSFNKDIRELLKKAVAAGDSRITLIDCDFATFVEQLPERNKPTPEEQILQFFQKFNTGENK
PAMU003.0722.00013.C001_01670 D ATG TGA 1768916 1770187 Valid A4208_RS08405 1272 @WP_014326282.1@ A4208_RS08405 1 1768916 1770187 | SIR2 family protein (translation)	MQPEQKETEESIKITFLSTDIPNKAPINLSTIKDPDKLQEYKNVLQISLNKILDAENIIVLAGSGTSLTFNTSQNHPAPSMADLWDYCKEKNARVFNEIETYTNYNDFAEKWTDKQGQEHISKDIELLLSRCDTFLSLQNLSTHRLQQLKKFIKDAKLEILKQTNFTGKISDPKNWEHHNKLLRVLGKRQPKQKRLKLFTTNYDLAFETAASNTGMIVIDGFEYGRPYRFNPAWFHYDIVHKTQASDKANSYLPNVFHLYKIHGSVDWLRTEQGIQKRISDSQEGEPVIIYPSSTKYQTSYESPYLDMMSSFLEAVQKPKTAILCLGFGFNDKHINNAITMALRTNPELLLMVSTRSFFDEKGSFNKDIRELLKKAVAAGDSRITLIDCDFATFVEQLPERNKPTPEEQILQFFQKFNTGENK
PAMU003.0722.00014.C001_01670 D ATG TGA 1766948 1768219 Valid A4214_RS08395 1272 @WP_014326282.1@ A4214_RS08395 1 1766948 1768219 | SIR2 family protein (translation)	MQPEQKETEESIKITFLSTDIPNKAPINLSTIKDPDKLQEYKNVLQISLNKILDAENIIVLAGSGTSLTFNTSQNHPAPSMADLWDYCKEKNARVFNEIETYTNYNDFAEKWTDKQGQEHISKDIELLLSRCDTFLSLQNLSTHRLQQLKKFIKDAKLEILKQTNFTGKISDPKNWEHHNKLLRVLGKRQPKQKRLKLFTTNYDLAFETAASNTGMIVIDGFEYGRPYRFNPAWFHYDIVHKTQASDKANSYLPNVFHLYKIHGSVDWLRTEQGIQKRISDSQEGEPVIIYPSSTKYQTSYESPYLDMMSSFLEAVQKPKTAILCLGFGFNDKHINNAITMALRTNPELLLMVSTRSFFDEKGSFNKDIRELLKKAVAAGDSRITLIDCDFATFVEQLPERNKPTPEEQILQFFQKFNTGENK
PAMU003.0722.00015.C001_01673 D ATG TGA 1771062 1772333 Valid A4206_RS08425 1272 @WP_014326282.1@ A4206_RS08425 1 1771062 1772333 | SIR2 family protein (translation)	MQPEQKETEESIKITFLSTDIPNKAPINLSTIKDPDKLQEYKNVLQISLNKILDAENIIVLAGSGTSLTFNTSQNHPAPSMADLWDYCKEKNARVFNEIETYTNYNDFAEKWTDKQGQEHISKDIELLLSRCDTFLSLQNLSTHRLQQLKKFIKDAKLEILKQTNFTGKISDPKNWEHHNKLLRVLGKRQPKQKRLKLFTTNYDLAFETAASNTGMIVIDGFEYGRPYRFNPAWFHYDIVHKTQASDKANSYLPNVFHLYKIHGSVDWLRTEQGIQKRISDSQEGEPVIIYPSSTKYQTSYESPYLDMMSSFLEAVQKPKTAILCLGFGFNDKHINNAITMALRTNPELLLMVSTRSFFDEKGSFNKDIRELLKKAVAAGDSRITLIDCDFATFVEQLPERNKPTPEEQILQFFQKFNTGENK
PAMU003.0722.00016.C001_01671 D ATG TGA 1768378 1769649 Valid A4213_RS08405 1272 @WP_014326282.1@ A4213_RS08405 1 1768378 1769649 | SIR2 family protein (translation)	MQPEQKETEESIKITFLSTDIPNKAPINLSTIKDPDKLQEYKNVLQISLNKILDAENIIVLAGSGTSLTFNTSQNHPAPSMADLWDYCKEKNARVFNEIETYTNYNDFAEKWTDKQGQEHISKDIELLLSRCDTFLSLQNLSTHRLQQLKKFIKDAKLEILKQTNFTGKISDPKNWEHHNKLLRVLGKRQPKQKRLKLFTTNYDLAFETAASNTGMIVIDGFEYGRPYRFNPAWFHYDIVHKTQASDKANSYLPNVFHLYKIHGSVDWLRTEQGIQKRISDSQEGEPVIIYPSSTKYQTSYESPYLDMMSSFLEAVQKPKTAILCLGFGFNDKHINNAITMALRTNPELLLMVSTRSFFDEKGSFNKDIRELLKKAVAAGDSRITLIDCDFATFVEQLPERNKPTPEEQILQFFQKFNTGENK
PAMU003.0722.00017.C001_01821 D ATG TGA 1869453 1870724 Valid A4212_RS09170 1272 @WP_014326282.1@ A4212_RS09170 1 1869453 1870724 | SIR2 family protein (translation)	MQPEQKETEESIKITFLSTDIPNKAPINLSTIKDPDKLQEYKNVLQISLNKILDAENIIVLAGSGTSLTFNTSQNHPAPSMADLWDYCKEKNARVFNEIETYTNYNDFAEKWTDKQGQEHISKDIELLLSRCDTFLSLQNLSTHRLQQLKKFIKDAKLEILKQTNFTGKISDPKNWEHHNKLLRVLGKRQPKQKRLKLFTTNYDLAFETAASNTGMIVIDGFEYGRPYRFNPAWFHYDIVHKTQASDKANSYLPNVFHLYKIHGSVDWLRTEQGIQKRISDSQEGEPVIIYPSSTKYQTSYESPYLDMMSSFLEAVQKPKTAILCLGFGFNDKHINNAITMALRTNPELLLMVSTRSFFDEKGSFNKDIRELLKKAVAAGDSRITLIDCDFATFVEQLPERNKPTPEEQILQFFQKFNTGENK
PAMU003.0722.00018.C001_01587 D ATG TGA 1692495 1693766 Valid A4207_RS07945 1272 @WP_014326282.1@ A4207_RS07945 1 1692495 1693766 | SIR2 family protein (translation)	MQPEQKETEESIKITFLSTDIPNKAPINLSTIKDPDKLQEYKNVLQISLNKILDAENIIVLAGSGTSLTFNTSQNHPAPSMADLWDYCKEKNARVFNEIETYTNYNDFAEKWTDKQGQEHISKDIELLLSRCDTFLSLQNLSTHRLQQLKKFIKDAKLEILKQTNFTGKISDPKNWEHHNKLLRVLGKRQPKQKRLKLFTTNYDLAFETAASNTGMIVIDGFEYGRPYRFNPAWFHYDIVHKTQASDKANSYLPNVFHLYKIHGSVDWLRTEQGIQKRISDSQEGEPVIIYPSSTKYQTSYESPYLDMMSSFLEAVQKPKTAILCLGFGFNDKHINNAITMALRTNPELLLMVSTRSFFDEKGSFNKDIRELLKKAVAAGDSRITLIDCDFATFVEQLPERNKPTPEEQILQFFQKFNTGENK
PAMU003.0722.00019.C001_02312 D ATG TGA 2315902 2317173 Valid A4210_RS11595 1272 @WP_014326282.1@ A4210_RS11595 1 2315902 2317173 | SIR2 family protein (translation)	MQPEQKETEESIKITFLSTDIPNKAPINLSTIKDPDKLQEYKNVLQISLNKILDAENIIVLAGSGTSLTFNTSQNHPAPSMADLWDYCKEKNARVFNEIETYTNYNDFAEKWTDKQGQEHISKDIELLLSRCDTFLSLQNLSTHRLQQLKKFIKDAKLEILKQTNFTGKISDPKNWEHHNKLLRVLGKRQPKQKRLKLFTTNYDLAFETAASNTGMIVIDGFEYGRPYRFNPAWFHYDIVHKTQASDKANSYLPNVFHLYKIHGSVDWLRTEQGIQKRISDSQEGEPVIIYPSSTKYQTSYESPYLDMMSSFLEAVQKPKTAILCLGFGFNDKHINNAITMALRTNPELLLMVSTRSFFDEKGSFNKDIRELLKKAVAAGDSRITLIDCDFATFVEQLPERNKPTPEEQILQFFQKFNTGENK
PAMU003.0722.00020.C001_00525 C ATG TGA 568310 569581 Valid A4202_RS02600 1272 @WP_014326282.1@ A4202_RS02600 1 568310 569581 | SIR2 family protein (translation)	MQPEQKETEESIKITFLSTDIPNKAPINLSTIKDPDKLQEYKNVLQISLNKILDAENIIVLAGSGTSLTFNTSQNHPAPSMADLWDYCKEKNARVFNEIETYTNYNDFAEKWTDKQGQEHISKDIELLLSRCDTFLSLQNLSTHRLQQLKKFIKDAKLEILKQTNFTGKISDPKNWEHHNKLLRVLGKRQPKQKRLKLFTTNYDLAFETAASNTGMIVIDGFEYGRPYRFNPAWFHYDIVHKTQASDKANSYLPNVFHLYKIHGSVDWLRTEQGIQKRISDSQEGEPVIIYPSSTKYQTSYESPYLDMMSSFLEAVQKPKTAILCLGFGFNDKHINNAITMALRTNPELLLMVSTRSFFDEKGSFNKDIRELLKKAVAAGDSRITLIDCDFATFVEQLPERNKPTPEEQILQFFQKFNTGENK
PAMU003.0722.00021.C001_02109 D ATG TGA 2119607 2120878 Valid A4204_RS10595 1272 @WP_014326282.1@ A4204_RS10595 1 2119607 2120878 | SIR2 family protein (translation)	MQPEQKETEESIKITFLSTDIPNKAPINLSTIKDPDKLQEYKNVLQISLNKILDAENIIVLAGSGTSLTFNTSQNHPAPSMADLWDYCKEKNARVFNEIETYTNYNDFAEKWTDKQGQEHISKDIELLLSRCDTFLSLQNLSTHRLQQLKKFIKDAKLEILKQTNFTGKISDPKNWEHHNKLLRVLGKRQPKQKRLKLFTTNYDLAFETAASNTGMIVIDGFEYGRPYRFNPAWFHYDIVHKTQASDKANSYLPNVFHLYKIHGSVDWLRTEQGIQKRISDSQEGEPVIIYPSSTKYQTSYESPYLDMMSSFLEAVQKPKTAILCLGFGFNDKHINNAITMALRTNPELLLMVSTRSFFDEKGSFNKDIRELLKKAVAAGDSRITLIDCDFATFVEQLPERNKPTPEEQILQFFQKFNTGENK
PAMU003.0722.00022.C001_00583 C ATG TGA 606272 607543 Valid A4209_RS02900 1272 @WP_014326282.1@ A4209_RS02900 1 606272 607543 | SIR2 family protein (translation)	MQPEQKETEESIKITFLSTDIPNKAPINLSTIKDPDKLQEYKNVLQISLNKILDAENIIVLAGSGTSLTFNTSQNHPAPSMADLWDYCKEKNARVFNEIETYTNYNDFAEKWTDKQGQEHISKDIELLLSRCDTFLSLQNLSTHRLQQLKKFIKDAKLEILKQTNFTGKISDPKNWEHHNKLLRVLGKRQPKQKRLKLFTTNYDLAFETAASNTGMIVIDGFEYGRPYRFNPAWFHYDIVHKTQASDKANSYLPNVFHLYKIHGSVDWLRTEQGIQKRISDSQEGEPVIIYPSSTKYQTSYESPYLDMMSSFLEAVQKPKTAILCLGFGFNDKHINNAITMALRTNPELLLMVSTRSFFDEKGSFNKDIRELLKKAVAAGDSRITLIDCDFATFVEQLPERNKPTPEEQILQFFQKFNTGENK
PAMU003.0722.00023.C001_01675 D ATG TGA 1774045 1775316 Valid A4215_RS08420 1272 @WP_014326282.1@ A4215_RS08420 1 1774045 1775316 | SIR2 family protein (translation)	MQPEQKETEESIKITFLSTDIPNKAPINLSTIKDPDKLQEYKNVLQISLNKILDAENIIVLAGSGTSLTFNTSQNHPAPSMADLWDYCKEKNARVFNEIETYTNYNDFAEKWTDKQGQEHISKDIELLLSRCDTFLSLQNLSTHRLQQLKKFIKDAKLEILKQTNFTGKISDPKNWEHHNKLLRVLGKRQPKQKRLKLFTTNYDLAFETAASNTGMIVIDGFEYGRPYRFNPAWFHYDIVHKTQASDKANSYLPNVFHLYKIHGSVDWLRTEQGIQKRISDSQEGEPVIIYPSSTKYQTSYESPYLDMMSSFLEAVQKPKTAILCLGFGFNDKHINNAITMALRTNPELLLMVSTRSFFDEKGSFNKDIRELLKKAVAAGDSRITLIDCDFATFVEQLPERNKPTPEEQILQFFQKFNTGENK
PAMU003.0722.00024.C001_01174 D ATG TGA 1257374 1258645 Valid PmCQ6_RS05825 1272 @WP_014326282.1@ PmCQ6_RS05825 1 1257374 1258645 | SIR2 family protein (translation)	MQPEQKETEESIKITFLSTDIPNKAPINLSTIKDPDKLQEYKNVLQISLNKILDAENIIVLAGSGTSLTFNTSQNHPAPSMADLWDYCKEKNARVFNEIETYTNYNDFAEKWTDKQGQEHISKDIELLLSRCDTFLSLQNLSTHRLQQLKKFIKDAKLEILKQTNFTGKISDPKNWEHHNKLLRVLGKRQPKQKRLKLFTTNYDLAFETAASNTGMIVIDGFEYGRPYRFNPAWFHYDIVHKTQASDKANSYLPNVFHLYKIHGSVDWLRTEQGIQKRISDSQEGEPVIIYPSSTKYQTSYESPYLDMMSSFLEAVQKPKTAILCLGFGFNDKHINNAITMALRTNPELLLMVSTRSFFDEKGSFNKDIRELLKKAVAAGDSRITLIDCDFATFVEQLPERNKPTPEEQILQFFQKFNTGENK
PAMU003.0722.00025.C001_01191 D ATG TGA 1270656 1271927 Valid PmCQ2_RS05935 1272 @WP_014326282.1@ PmCQ2_RS05935 1 1270656 1271927 | SIR2 family protein (translation)	MQPEQKETEESIKITFLSTDIPNKAPINLSTIKDPDKLQEYKNVLQISLNKILDAENIIVLAGSGTSLTFNTSQNHPAPSMADLWDYCKEKNARVFNEIETYTNYNDFAEKWTDKQGQEHISKDIELLLSRCDTFLSLQNLSTHRLQQLKKFIKDAKLEILKQTNFTGKISDPKNWEHHNKLLRVLGKRQPKQKRLKLFTTNYDLAFETAASNTGMIVIDGFEYGRPYRFNPAWFHYDIVHKTQASDKANSYLPNVFHLYKIHGSVDWLRTEQGIQKRISDSQEGEPVIIYPSSTKYQTSYESPYLDMMSSFLEAVQKPKTAILCLGFGFNDKHINNAITMALRTNPELLLMVSTRSFFDEKGSFNKDIRELLKKAVAAGDSRITLIDCDFATFVEQLPERNKPTPEEQILQFFQKFNTGENK
PAMU003.0722.00029.C001_00437 D ATG TGA 458665 459936 Valid DYY61_RS02200 1272 @WP_014326282.1@ DYY61_RS02200 1 458665 459936 | SIR2 family protein (translation)	MQPEQKETEESIKITFLSTDIPNKAPINLSTIKDPDKLQEYKNVLQISLNKILDAENIIVLAGSGTSLTFNTSQNHPAPSMADLWDYCKEKNARVFNEIETYTNYNDFAEKWTDKQGQEHISKDIELLLSRCDTFLSLQNLSTHRLQQLKKFIKDAKLEILKQTNFTGKISDPKNWEHHNKLLRVLGKRQPKQKRLKLFTTNYDLAFETAASNTGMIVIDGFEYGRPYRFNPAWFHYDIVHKTQASDKANSYLPNVFHLYKIHGSVDWLRTEQGIQKRISDSQEGEPVIIYPSSTKYQTSYESPYLDMMSSFLEAVQKPKTAILCLGFGFNDKHINNAITMALRTNPELLLMVSTRSFFDEKGSFNKDIRELLKKAVAAGDSRITLIDCDFATFVEQLPERNKPTPEEQILQFFQKFNTGENK
PAMU003.0722.00030.C001_00436 D ATG TGA 458677 459948 Valid DYY62_RS02195 1272 @WP_014326282.1@ DYY62_RS02195 1 458677 459948 | SIR2 family protein (translation)	MQPEQKETEESIKITFLSTDIPNKAPINLSTIKDPDKLQEYKNVLQISLNKILDAENIIVLAGSGTSLTFNTSQNHPAPSMADLWDYCKEKNARVFNEIETYTNYNDFAEKWTDKQGQEHISKDIELLLSRCDTFLSLQNLSTHRLQQLKKFIKDAKLEILKQTNFTGKISDPKNWEHHNKLLRVLGKRQPKQKRLKLFTTNYDLAFETAASNTGMIVIDGFEYGRPYRFNPAWFHYDIVHKTQASDKANSYLPNVFHLYKIHGSVDWLRTEQGIQKRISDSQEGEPVIIYPSSTKYQTSYESPYLDMMSSFLEAVQKPKTAILCLGFGFNDKHINNAITMALRTNPELLLMVSTRSFFDEKGSFNKDIRELLKKAVAAGDSRITLIDCDFATFVEQLPERNKPTPEEQILQFFQKFNTGENK
PAMU003.0722.00031.C001_00439 D ATG TGA 458609 459880 Valid DYY63_RS02200 1272 @WP_014326282.1@ DYY63_RS02200 1 458609 459880 | SIR2 family protein (translation)	MQPEQKETEESIKITFLSTDIPNKAPINLSTIKDPDKLQEYKNVLQISLNKILDAENIIVLAGSGTSLTFNTSQNHPAPSMADLWDYCKEKNARVFNEIETYTNYNDFAEKWTDKQGQEHISKDIELLLSRCDTFLSLQNLSTHRLQQLKKFIKDAKLEILKQTNFTGKISDPKNWEHHNKLLRVLGKRQPKQKRLKLFTTNYDLAFETAASNTGMIVIDGFEYGRPYRFNPAWFHYDIVHKTQASDKANSYLPNVFHLYKIHGSVDWLRTEQGIQKRISDSQEGEPVIIYPSSTKYQTSYESPYLDMMSSFLEAVQKPKTAILCLGFGFNDKHINNAITMALRTNPELLLMVSTRSFFDEKGSFNKDIRELLKKAVAAGDSRITLIDCDFATFVEQLPERNKPTPEEQILQFFQKFNTGENK
PAMU003.0722.00032.C001_00436 D ATG TGA 458379 459650 Valid DYY64_RS02200 1272 @WP_014326282.1@ DYY64_RS02200 1 458379 459650 | SIR2 family protein (translation)	MQPEQKETEESIKITFLSTDIPNKAPINLSTIKDPDKLQEYKNVLQISLNKILDAENIIVLAGSGTSLTFNTSQNHPAPSMADLWDYCKEKNARVFNEIETYTNYNDFAEKWTDKQGQEHISKDIELLLSRCDTFLSLQNLSTHRLQQLKKFIKDAKLEILKQTNFTGKISDPKNWEHHNKLLRVLGKRQPKQKRLKLFTTNYDLAFETAASNTGMIVIDGFEYGRPYRFNPAWFHYDIVHKTQASDKANSYLPNVFHLYKIHGSVDWLRTEQGIQKRISDSQEGEPVIIYPSSTKYQTSYESPYLDMMSSFLEAVQKPKTAILCLGFGFNDKHINNAITMALRTNPELLLMVSTRSFFDEKGSFNKDIRELLKKAVAAGDSRITLIDCDFATFVEQLPERNKPTPEEQILQFFQKFNTGENK
PAMU003.0722.00038.C001_00441 D ATG TGA 458580 459851 Valid FHZ86_RS02195 1272 @WP_014326282.1@ FHZ86_RS02195 1 458580 459851 | SIR2 family protein (translation)	MQPEQKETEESIKITFLSTDIPNKAPINLSTIKDPDKLQEYKNVLQISLNKILDAENIIVLAGSGTSLTFNTSQNHPAPSMADLWDYCKEKNARVFNEIETYTNYNDFAEKWTDKQGQEHISKDIELLLSRCDTFLSLQNLSTHRLQQLKKFIKDAKLEILKQTNFTGKISDPKNWEHHNKLLRVLGKRQPKQKRLKLFTTNYDLAFETAASNTGMIVIDGFEYGRPYRFNPAWFHYDIVHKTQASDKANSYLPNVFHLYKIHGSVDWLRTEQGIQKRISDSQEGEPVIIYPSSTKYQTSYESPYLDMMSSFLEAVQKPKTAILCLGFGFNDKHINNAITMALRTNPELLLMVSTRSFFDEKGSFNKDIRELLKKAVAAGDSRITLIDCDFATFVEQLPERNKPTPEEQILQFFQKFNTGENK
PAMU003.0722.00039.C001_00438 D ATG TGA 458570 459841 Valid FH580_RS02195 1272 @WP_014326282.1@ FH580_RS02195 1 458570 459841 | SIR2 family protein (translation)	MQPEQKETEESIKITFLSTDIPNKAPINLSTIKDPDKLQEYKNVLQISLNKILDAENIIVLAGSGTSLTFNTSQNHPAPSMADLWDYCKEKNARVFNEIETYTNYNDFAEKWTDKQGQEHISKDIELLLSRCDTFLSLQNLSTHRLQQLKKFIKDAKLEILKQTNFTGKISDPKNWEHHNKLLRVLGKRQPKQKRLKLFTTNYDLAFETAASNTGMIVIDGFEYGRPYRFNPAWFHYDIVHKTQASDKANSYLPNVFHLYKIHGSVDWLRTEQGIQKRISDSQEGEPVIIYPSSTKYQTSYESPYLDMMSSFLEAVQKPKTAILCLGFGFNDKHINNAITMALRTNPELLLMVSTRSFFDEKGSFNKDIRELLKKAVAAGDSRITLIDCDFATFVEQLPERNKPTPEEQILQFFQKFNTGENK
PAMU003.0722.00041.C001_01187 D ATG TGA 1282793 1284064 Valid GDY38_RS05930 1272 @WP_014326282.1@ GDY38_RS05930 1 1282793 1284064 | SIR2 family protein (translation)	MQPEQKETEESIKITFLSTDIPNKAPINLSTIKDPDKLQEYKNVLQISLNKILDAENIIVLAGSGTSLTFNTSQNHPAPSMADLWDYCKEKNARVFNEIETYTNYNDFAEKWTDKQGQEHISKDIELLLSRCDTFLSLQNLSTHRLQQLKKFIKDAKLEILKQTNFTGKISDPKNWEHHNKLLRVLGKRQPKQKRLKLFTTNYDLAFETAASNTGMIVIDGFEYGRPYRFNPAWFHYDIVHKTQASDKANSYLPNVFHLYKIHGSVDWLRTEQGIQKRISDSQEGEPVIIYPSSTKYQTSYESPYLDMMSSFLEAVQKPKTAILCLGFGFNDKHINNAITMALRTNPELLLMVSTRSFFDEKGSFNKDIRELLKKAVAAGDSRITLIDCDFATFVEQLPERNKPTPEEQILQFFQKFNTGENK
PAMU003.0722.00054.C001_01190 D ATG TGA 1281352 1282623 Valid IBX32_RS05935 1272 @WP_014326282.1@ IBX32_RS05935 1 1281352 1282623 | SIR2 family protein (translation)	MQPEQKETEESIKITFLSTDIPNKAPINLSTIKDPDKLQEYKNVLQISLNKILDAENIIVLAGSGTSLTFNTSQNHPAPSMADLWDYCKEKNARVFNEIETYTNYNDFAEKWTDKQGQEHISKDIELLLSRCDTFLSLQNLSTHRLQQLKKFIKDAKLEILKQTNFTGKISDPKNWEHHNKLLRVLGKRQPKQKRLKLFTTNYDLAFETAASNTGMIVIDGFEYGRPYRFNPAWFHYDIVHKTQASDKANSYLPNVFHLYKIHGSVDWLRTEQGIQKRISDSQEGEPVIIYPSSTKYQTSYESPYLDMMSSFLEAVQKPKTAILCLGFGFNDKHINNAITMALRTNPELLLMVSTRSFFDEKGSFNKDIRELLKKAVAAGDSRITLIDCDFATFVEQLPERNKPTPEEQILQFFQKFNTGENK
PAMU003.0722.00059.C001_00407 C ATG TGA 390873 392144 Valid K5E88_RS02035 1272 @WP_014326282.1@ K5E88_RS02035 1 390873 392144 | SIR2 family protein (translation)	MQPEQKETEESIKITFLSTDIPNKAPINLSTIKDPDKLQEYKNVLQISLNKILDAENIIVLAGSGTSLTFNTSQNHPAPSMADLWDYCKEKNARVFNEIETYTNYNDFAEKWTDKQGQEHISKDIELLLSRCDTFLSLQNLSTHRLQQLKKFIKDAKLEILKQTNFTGKISDPKNWEHHNKLLRVLGKRQPKQKRLKLFTTNYDLAFETAASNTGMIVIDGFEYGRPYRFNPAWFHYDIVHKTQASDKANSYLPNVFHLYKIHGSVDWLRTEQGIQKRISDSQEGEPVIIYPSSTKYQTSYESPYLDMMSSFLEAVQKPKTAILCLGFGFNDKHINNAITMALRTNPELLLMVSTRSFFDEKGSFNKDIRELLKKAVAAGDSRITLIDCDFATFVEQLPERNKPTPEEQILQFFQKFNTGENK
PAMU003.0722.00060.C001_01278 D ATG TGA 1332343 1333614 Valid K5Q60_RS06395 1272 @WP_014326282.1@ K5Q60_RS06395 1 1332343 1333614 | SIR2 family protein (translation)	MQPEQKETEESIKITFLSTDIPNKAPINLSTIKDPDKLQEYKNVLQISLNKILDAENIIVLAGSGTSLTFNTSQNHPAPSMADLWDYCKEKNARVFNEIETYTNYNDFAEKWTDKQGQEHISKDIELLLSRCDTFLSLQNLSTHRLQQLKKFIKDAKLEILKQTNFTGKISDPKNWEHHNKLLRVLGKRQPKQKRLKLFTTNYDLAFETAASNTGMIVIDGFEYGRPYRFNPAWFHYDIVHKTQASDKANSYLPNVFHLYKIHGSVDWLRTEQGIQKRISDSQEGEPVIIYPSSTKYQTSYESPYLDMMSSFLEAVQKPKTAILCLGFGFNDKHINNAITMALRTNPELLLMVSTRSFFDEKGSFNKDIRELLKKAVAAGDSRITLIDCDFATFVEQLPERNKPTPEEQILQFFQKFNTGENK
PAMU003.0722.00063.C001_01182 D ATG TGA 1276100 1277371 Valid LO773_RS05915 1272 @WP_014326282.1@ LO773_RS05915 1 1276100 1277371 | SIR2 family protein (translation)	MQPEQKETEESIKITFLSTDIPNKAPINLSTIKDPDKLQEYKNVLQISLNKILDAENIIVLAGSGTSLTFNTSQNHPAPSMADLWDYCKEKNARVFNEIETYTNYNDFAEKWTDKQGQEHISKDIELLLSRCDTFLSLQNLSTHRLQQLKKFIKDAKLEILKQTNFTGKISDPKNWEHHNKLLRVLGKRQPKQKRLKLFTTNYDLAFETAASNTGMIVIDGFEYGRPYRFNPAWFHYDIVHKTQASDKANSYLPNVFHLYKIHGSVDWLRTEQGIQKRISDSQEGEPVIIYPSSTKYQTSYESPYLDMMSSFLEAVQKPKTAILCLGFGFNDKHINNAITMALRTNPELLLMVSTRSFFDEKGSFNKDIRELLKKAVAAGDSRITLIDCDFATFVEQLPERNKPTPEEQILQFFQKFNTGENK
PAMU003.0722.00066.C001_01587 D ATG TGA 1548970 1550241 Valid MFE95_RS07940 1272 @WP_014326282.1@ MFE95_RS07940 1 1548970 1550241 | SIR2 family protein (translation)	MQPEQKETEESIKITFLSTDIPNKAPINLSTIKDPDKLQEYKNVLQISLNKILDAENIIVLAGSGTSLTFNTSQNHPAPSMADLWDYCKEKNARVFNEIETYTNYNDFAEKWTDKQGQEHISKDIELLLSRCDTFLSLQNLSTHRLQQLKKFIKDAKLEILKQTNFTGKISDPKNWEHHNKLLRVLGKRQPKQKRLKLFTTNYDLAFETAASNTGMIVIDGFEYGRPYRFNPAWFHYDIVHKTQASDKANSYLPNVFHLYKIHGSVDWLRTEQGIQKRISDSQEGEPVIIYPSSTKYQTSYESPYLDMMSSFLEAVQKPKTAILCLGFGFNDKHINNAITMALRTNPELLLMVSTRSFFDEKGSFNKDIRELLKKAVAAGDSRITLIDCDFATFVEQLPERNKPTPEEQILQFFQKFNTGENK
PAMU003.0722.00094.C001_01145 D ATG TGA 1242578 1243849 Valid CKV69_RS05745 1272 @WP_014326282.1@ CKV69_RS05745 1 1242578 1243849 | SIR2 family protein (translation)	MQPEQKETEESIKITFLSTDIPNKAPINLSTIKDPDKLQEYKNVLQISLNKILDAENIIVLAGSGTSLTFNTSQNHPAPSMADLWDYCKEKNARVFNEIETYTNYNDFAEKWTDKQGQEHISKDIELLLSRCDTFLSLQNLSTHRLQQLKKFIKDAKLEILKQTNFTGKISDPKNWEHHNKLLRVLGKRQPKQKRLKLFTTNYDLAFETAASNTGMIVIDGFEYGRPYRFNPAWFHYDIVHKTQASDKANSYLPNVFHLYKIHGSVDWLRTEQGIQKRISDSQEGEPVIIYPSSTKYQTSYESPYLDMMSSFLEAVQKPKTAILCLGFGFNDKHINNAITMALRTNPELLLMVSTRSFFDEKGSFNKDIRELLKKAVAAGDSRITLIDCDFATFVEQLPERNKPTPEEQILQFFQKFNTGENK
GCA_017309325.2-Fun_JAESVG020000003.1_i000_002677 | KAG8629143.1 | 469298:470227:+	MNGNSTVPQPDLDSFTQHLQSSSRILALLGAGLSASSGLPTFRGAGGLWRTHDATSLATPDAFDEDPGLVWQFYSYRRHMALGVQPNRAHLALAEFARRKDGFMTLSQNVDGLSQRAKHPAEKLQLLHGSLFDVRCTDFYCDYQDQNFDDPIVEALRIPTEQDTTSNEARHKRELDISNIEVDLPSVPTNQLPHCPKCKRGLLRPGVVWFGEMLPSKVINTVDDFIRGSPKIDLILVIGTSASVYPAAAYVDRARAKGARVAVVNMEAGDQPASGLMKGDWFFKGDAAEIVPEILKSVVGEIKQPLGNL
VIGA001.0722.00002.C001_01578 C ATG TAG 1764672 1765388 Valid cobB 717 @MKS89_RS07895@WP_072957815.1@ MKS89_RS07895 1 1764672 1765388 | NAD-dependent protein deacylase (translation)	MHYPYRNIVVLTGAGISAESGIQTFRAQDGLWENHSIEDVATPEGFERNPELVQDFYNQRRRKLLSASIQPNSAHLALGKLEAELDGQVTVITQNIDNLHERGGSNNVIHMHGELLKARCCESQQVIDQMDDLHMGDLCHCCQIPSQLRPHIVWFGEMPLRMGEIYTALEQADLFISIGTSGVVYPAAGFVHDAKMHGAHTIEINLEPSAVESEFVEKRYGKASIEVPKLVDELLLPD
HEPY001.0722.00143.C001_01228 D ATG TAA 1323372 1324076 Valid J5D23_RS06180 705 @WP_209613826.1@ J5D23_RS06180 1 1323372 1324076 | NAD-dependent deacylase (translation)	MKNLVILSGAGISAESGIKTFRDAGGLWEGHDIMEVASPYGWKKNPQKVLDFYNQRRRQLFEVYPNKAHKALAELEKHYQVNIITQNVDDLHERAGSSRILHLHGELLSVRSEKDPNLIYRWEKDLNLGDLAQDKSQLRPDIVWFGEEVPLLKEAVSLVKQAHLLIIIGTSLQVYPAASLYTHAHKDALIYYIDPKAKNAHLPQNIQCINENAVHAMQDLMPKLIEMASQEMLK
HEPY001.0722.00186.C001_00231 C ATG TAA 223930 224619 Valid MPF90_RS01155 690 @WP_220963621.1@ MPF90_RS01155 1 223930 224619 | NAD-dependent deacylase (translation)	MKNLVILSGAGISAESGIKTFRDADGLWEGHDIMEVASPYGWKKNPQKVLDFYNQRRRQLFEVYPNKAHEALAELEKHYQVNIITQNVDDLHERAGSSRILHLHGELLSVRSQKDPNLVYRWEKDLNLGDLAKDKSQLRPDIVWFGEAVPLLKEAISLVKQAHLLIIIGTSLQVYPAASLYTHAHKDALIYYIDPKAKNAHLPQNVQCINDSAVHAMQDLMPKLIEMAS
GCA_009194965.1-Fun_VSMA01000030.1_i000_014158 | KAB5526439.1 | 587309:588294:-	MRPPQRTSLALTRVSPGSPSLQTIADLFARSKQIVAITGAGISTAAGIPDFRSKNGLYANGELFRQSSFNGPESSKILQTTLQLRDTVLRCEPTKTHQWLVSLQSKLRRWYTQNIDMLEQKAGLSLDIDNINDQSRCIPLHGSLAWLKCNFCHGNFEWDEYRKNIQAGRDLPCARCARRCDDRVVAGLRRTTTIGQLQPSIIMSDTPYHPQGGDIAELFQRDREAPTDVLLILGTSLKREGPKQQVRLFAQHVRAQGGMVVYVNATKPANLGNGLVDYWVDWECDEWVSDLLGRQQACRPGSTREHPIVID
GCA_009194965.1-Fun_VSMA01000030.1_i000_014190 | KAB5526471.1 | 699264:700249:+	MRPPQRTSLALTRVSPGSPSLQTIADLFARSKQIVAITGAGISTAAGIPDFRSKNGLYANGELFRQSSFNGPESSKILQTTLQLRDTVLRCEPTKTHQWLVSLQSKLRRWYTQNIDMLEQKAGLSLDIDNINDQSRCIPLHGSLAWLKCNFCHGNFEWDEYRKNIQAGRDLPCARCARRCDDRVVAGLRRTTTIGQLQPSIIMSDTPYHPQGGDIAELFQRDREAPTDVLLILGTSLKREGPKQQVRLFAQHVRAQGGMVVYVNATKPANLGNGLVDYWVDWECDEWVSDLLGRQQACRPGSTREHPIVID
AESI001.0722.00001.C001_02791 C ATG TAG 2941256 2942260 Valid FE240_RS13965 1005 @WP_193001779.1@ FE240_RS13965 1 2941256 2942260 | SIR2 family protein (translation)	MDFQKQAQDYYGRAPLIILGSGASAAHGMSGMWALATYLVENIDTSDLSAEEIETWGTFCQVLKDGVDLESALHKVAVTEKLTSRIINATWTLINTEDIHIFNESLQCQAMFPLSRLLEHMFKSSLKKINIVTTNYDRLAEYACDQGRIHHYTGFTHGFFRQLAAPDEIKSARRVNIWKVHGSLDWFKSPLEDIVALSNIQEVPANYKPEIVTPGTQKYQTTHLEPYRSIINNADQAITVASSYLCIGYGFNDEHIQPKLMVKCLRQNTPITIITYALSNAAKKLILDGKAQSYLAIERGATDDQSIVYSSLDKAPLTVEKNIWSLEGYLSLIM
MISP046.0722.00001.C001_02440 C ATG TGA 2562855 2563730 Valid AB663_RS12070 876 @WP_067202688.1@ AB663_RS12070 1 2562855 2563730 | NAD-dependent deacetylase (translation)	MPDDEFRARISQAADLLRGRRIALLTGAGISTDSGIPAYRGEGARTRSDPMTIDRYLGDEAARRRYWVGGHLGWRAFAAAEPNPGHLALAAMEAEGVVSGVITQNVDGLHLRAGSSHVIEVHGTMRRVLCLHCGQVFDRRDVAAQIEDLNPWISVPENVALAPDGDVLPESTDGFIVPTCTVCGGTLKPDVVFFGEFVPRGRFAAAESLLRASSALIVAGSSLVVNSGVRLVERARRRSIPLVIVNREPTRADAWADLTIPAGTSEVLPALHDLMSPTSDRTPTTERSGTP
PRRE001.0722.00014.C001_02196 C TTG TAA 2390393 2391217 Valid cobB 825 @H0913_RS11005@WP_181478760.1@ H0913_RS11005 1 2390393 2391217 | NAD-dependent protein deacylase (translation)	MRFRRRLKKISKNKCKRRQRLRNRSYYIDNRLLSMQNINVVVLTGAGISAESGIQTFRSADGLWEEHRVEDVATPEGFARDPQLVQRFYNERRRQLQQENIQPNAAHYALARLEQVLGDRFLLVTQNIDNLHERAGSKRVVHMHGELLKVRCNWSNQVLEWKGDLSVEERCHCCQFPQPLRPHIVWFGEMPFEMDRIYQALGEATLFISIGTSGHVYPAAGFVHEARLQGAHTVQLNLEPSQVESEFEERHYGLASKVVSEYVDDLLAKLNSEE
GCF_001469955_00549	MTDRLDSLAAELRDADSVVALTGAGISVPSGIPPFRGDGGIWGDQFDPAAFHISRFERDPAGFWTDRLELHDAMRPSGIEPNIAHDALATLEREGVLDAVVTQNTDGLHAEAGTQRLVELHGSAERVVCRRCGEQETAGPVRERVRDGETPPHCDCGGVWKPDVVLFGEQLGRETLADARELAEESDAFLAIGSSLQVEPAASLPRTAARDGTLAVVNLDKTGSDGVADYVFRADVTELLPRLLERVVD
GCA_001630335.1-Fun_KV417490.1_i000_003356 | KZP31111.1 | 3159:4408:+	MTVTLNLQDLADSSTRRTLADISLSVAKSKKIIVVTGAGISCSCGIPDFRSSDGLYALVKAQYPDVVLKGRDLFDASLFRDPTSTSLFYTFMSQLKRSIDAASPAPTHRFIKTLDTKNKLLRSYTQNIDGLEARAGLLGSASGEAKNTGKAKGKIRTKDVKNVQLHGDIHRVRCTFCSADFACEEAHMKMFNEGAAPDCPECCARSEARVARSARSLKIGTLRPAIVLYDEPHPLGDDIGTIQTVDINRKPDMLIIMGTSLKVHGLKKLVKDFARTVHTSGPAGSPKGKKAWAGKVVFVNRTPPAGEWADIIDYHVSGETDAWVAKVEEDWRKMRPADWEVQQTLVGANGEISPFKVVNKNIPVATKAKRKLVKLNVGC
GCA_001630335.1-Fun_KV417521.1_i000_009490 | KZP25448.1 | 455269:456518:+	MTVTLNLQDLADSSTRRTLADISLSVAKSKKIIVVTGAGISCSCGIPDFRSSDGLYALVKAQYPDVVLKGRDLFDASLFRDPTSTSLFYTFMSQLKRSIDAASPAPTHRFIKTLDTKNKLLRSYTQNIDGLEARAGLLGSASGEAKNTGKAKGKIRTKDVKNVQLHGDIHRVRCTFCSADFACEEAHMKMFNEGAAPDCPECCARSEARVARSARSLKIGTLRPAIVLYDEPHPLGDDIGTIQTVDINRKPDMLIIMGTSLKVHGLKKLVKDFARTVHTSGPAGSPKGKKAWAGKVVFVNRTPPAGEWADIIDYHVSGETDAWVAKVEEDWRKMRPADWEVQQTLVGANGEISPFKVVNKNIPVATKAKRKLVKLNVGC
PSSP058.0722.00001.C001_01614 D ATG TAG 1742633 1743421 Valid B9K09_RS08160 789 @WP_087516340.1@ B9K09_RS08160 1 1742633 1743421 | NAD-dependent deacylase (translation)	MLSDIEQLARAFNCAERVLIITGAGLSADSGLPTYRGVGGLYNGNTSEGLPIEAALSGPMLQRDPALCWKYLAELGRACLGAHANAGHRVIAELQRLKPQCWLLTQNIDGFHRAAGSPDERLIEIHGQLAPLYCQSCGQLEHDLAACLEAQLPPRCRQCAGVLRPPVVLFEEMLPEKALDSLYQQIGQGFDLVLTIGTSASFPYIVEPVLRARAAGSFTAEINPARTELSATVDVYLPGKALDVLPELLGHISGDRICKSTL
GCA_001625215.1-Pla_CM004280.1_i000_009103 | KZN00839.1 | 9151442:9159168:+	MWKRRKGNADGDAPAKKFQKKSYGKESNDNDADTTVVCEIANNKRVSVRNFNGMVLVDIRETYVDASGEKCPGRKGISLTLDQWNILREHVDEIDRAVAENSVQLTASNRIFPGRIRRAVYSRPLFKYLRASFSASVARPALENRGSSSSDFLRDKSMVPDADPPSTKDINLLYQFFDRSTKLVVLTGAGISTESGIPDYRSPNGAYSTGFKPITHQEFVRSSRARRRYWARSYAGWRRFTKAQPSAAHLALAALEKASKISFMITQNVERQSFYCILLHHRAGSSPLELHGTVYTVGCLDCGFSFPRQLFQDQVKTLNPKWAEAIESLDYDSQSDNSFGMKQRPDGDIEIDEKFWEEAFNIPTCSKCNGILKPDVVFFGDNVPKDKADAAMEAAKGCDAFLVLGSSVMTMSAFRLVRAAREAGAAIGIVNLGVTRADGIVDLKINARLGEILPRLLDTGSLSIPASAL
GCA_013364935.1-Fun_JABEVY010000154.1_i000_006901 | KAF5246182.1 | 93880:95162:-	MASSAPKVAPPERRDPLDVIDKQADEIVALIRKSKHFIVFTGIPDFRGPEGAWTLRAQGRTRTGKATSTLQAIPTPTHMALVELQNQGDLKYLVSQNCDGLHRRSGILRDRISELHGNSNRECCKDCGKEYIRDFRAVASYEKSVHDHRTGRKCTACGGNLLDTIINFGEFLPEEPLKLARSHAKKADLCIALGSSLSVPPASGIPETCGKSKRSKLIICNLQETFMEGLADMHVWAESDVLMTRVMDRLGYTIPSFILKRRLVIKIERDAHDRQVIVLTGVDDDGTPVTYLQSVKLEDSRRIVRSEPFSFVFREGLSTGAEVKFALEFMGHYNEPHVVIDYNVPEEECAETVYDLSYDPSTGEWVIMR
PSOT001.0722.00001.C001_04138 C ATG TAA 4469000 4469773 Valid PotMrB4_RS20600 774 @WP_172434352.1@ PotMrB4_RS20600 1 4469000 4469773 | NAD-dependent deacylase (translation)	MDLSSRIRRVAEALSRAERILVITGAGLSADSGLPTYRGLGGLYNGVTEEGIPIDEAISGPMLQRDPALCWKYLALLGRACLAARPNGGHRAIARLQALKPQCWVLTQNIDGYHRQAGSPAERLIEIHGEMAPLFCQSCGRESDHVSQYLERELPPRCDGCGGILRPPVVLFGEMLPEHAIDTLYAQLRQGFDAVLAVGTTAGFPYISEPVLRTRQQGGFTAEINPAVTDLSPVVDVHLKGRALDVLEELLSHISID
HEPY001.0722.00010.C001_01130 D ATG TAA 1176555 1177259 Valid AA973_RS05670 705 @WP_064437965.1@ AA973_RS05670 1 1176555 1177259 | NAD-dependent deacylase (translation)	MKNLVILSGAGISAESGIKTFRDADGLWEGHDIMEVASPYGWKKNPQKVLDFYNQRRRQLFEVYPNKAHKALAELEKHYQVNIITQNVDDLHERAGSSRILHLHGELLSVRSQKDPTLVYRWEKDLNLGDLAKDKSQLRPDIVWFGEAVPLLKEAISLVKQAHLLIIIGTSLQVYPAASLYTHAPKDALIYYIDPKAKNAHLPQNVQCISDSAVHAMQDLMPKLIEMASQEMLK
GCA_000804445.1-Fun_AZHE01000005.1_i000_006676 | KHN99090.1 | 275949:277099:-	MAPHNDIEAFHEVLLSSRLILALCGAGLSASSGLPTFRGAGGLWRMHSPTKLATMRAFKTDPGLVWLFYGYRRHLALKANPNPGHQALAALARKNADFLCLTQNVDNLSQRANHPTEQLCALHGSLFDVKCTTEGCGWVQRNNFDDPFCPSLKAGSEDPPPGESLPLLDPYHRIKHVPEEELPKCPKCQTGIQRPGVVWFGEELDENMMEHINGWITKDKIDLMLVIGTSAQVYPAAGYISRARLHGARVCTVNPDAEQETELYKIQEGDFAFGQDAAEALPRLLEPVIGTLQQNGEFRK
GCA_000365145.2-Fun_KB822725.1_i000_010761 | ETN36474.1 | 769448:771326:-	MGLNASVSPRRHRREVSTSPAPNQEVRRQKLNEFNSMQDAVDLLKESEDIVILSGAGISTSVGIPDFRSQQGLYNLIQDKRFSDPQQLFYRDMFEQYPKEFWRDVRPIIPKLRQGALLNEDGSNARSLINAVPPYSAVHSFLELLQTKDKLLTNFTQNIDALELDAGVDIEKIVACHGTWETATCLSCAGKVAAQSYLPVVLAGKLPLCVCGKPDPVDPNARQSSRLKKGPKFEEADIEYVETFGGEVPDSSRHGRHKRRRIESELANLLARDSDDDEKSDAPSRPGLLKPDITFFGESVAENYYPTLDAIRDEVDLLIIVGTSLAAQPVSELPLSLPRDVPQIWISNERCTNKVKRLQVDIELIGDADSIVRELCARAGWGNALANRIWKNHLGSTRQAKAAVAKAKEERVKATKPAATAVSAEGNMVDITTLAEKQLKQEQPEHVVRGKVPGDKEHRRGDITTASTQDNAKDQEAMLDMPATPHALAISDTSPQSIQIHPSAPVAVGIPTVQVERPPLSPPLAFRGNAKRPLSLAGTLSTSTASLEGSGNSNGHTVKKPRAGSPNPAKVRPVKPATSVSSGRGMADPSLRIFQDEAFEWVTYFKKPKV
AESP029.0722.00001.C001_00642 C ATG TGA 712984 713757 Valid cobB 774 @I6L47_RS03215@WP_216948643.1@ I6L47_RS03215 1 712984 713757 | NAD-dependent protein deacylase (translation)	MAQSYKHIVILTGAGISAESGIKTFRACDGLWEEHKVEDVATPDGYARDPELVLRFYNSRRKQLQQPQVHPNPAHYALARLERLLPGTVTLVTQNIDNLHESAGSKNLIHMHGELLKARCPESGQVIEWRGDLHQDELCSCCQFPQPMRPHVVWFGEMPLGLDRIYSALAQCDLFISIGTSGAVYPAAGFVHEAGLNGAHTIELNLEPSEVGSQFDEKRYGPASLLVPAYVDELLEACGIHQPRQVEGHNWMEMRGP
BASP051.0722.00001.C001_01859 C ATG TAA 2143982 2144710 Valid H3299_RS09300 729 @WP_182417400.1@ H3299_RS09300 1 2143982 2144710 | NAD-dependent deacylase (translation)	MYRSSKIQSAPAILILTGAGVSAESGIPTFRDSGGTWNNYSVEKVATPQGFADDPQLVYDFYNKRRQDAQLAKPNAAHFALADLEEKWPGEFLLVTQNVDSLHEAAGSKKILHMHGQLNSALCTACHSQNPWQGDMDEQSQCPSCGTIGSLRPDIVWFGEMPYHMEKIEQALSQCDIFAAIGTSGQVYPAAGFVCMALENGAKTYEINLDCGNDISSFFDHCLAGKASVTVPDFVEKMLSRL
SPSP029.0722.00001.C001_00506 D GTG TGA 544076 544909 Valid LMH63_RS02530 834 @WP_109679961.1@ LMH63_RS02530 1 544076 544909 | NAD-dependent protein deacetylase (translation)	MDEVAGWLGGGGPAVVLAGAGVSTGSGIPDYRDASGAWKRSPPMQLGEFLGSERARQRYWARSLVGWRRVAAARPNAAHRALAGLEAGGRLTAVITQNVDGLHQQAGSRRVIDLHGRLDRVECLDCARVRPRDEHQGELEAANPGWAEGAAVSGIAPDGDADLAGTDYRDFRVPACRACGGVLKPAVVFFGEGVPRERVSAALAQVSRAGLLLVAGSSLMVWSGYRFVRAAREAGVPVVLAGLGLTRAEGEAAGRVTGDCRETLPALLRRLGGTGRA
GCA_905338405.1-Ani_CAJPEX010000976.1_i000_005389 | CAG0917838.1 | 54076:61647:+	MITLICDYSWNPFISVWYDSHRIKLQATGFGGCRGSRPRSRGYHRTRSEAERRQRKLETLQSRERQLWDLFNHPAERLGDPITLQSEADARRELFGVRDGGTIGWETGETEESRNFSEADLRNMREEIIQRQDEGLDLLAASIARQKQMAGAINEEAVLKLARPPVGLLIQHKPVYAAESRLVHPKWGIRQSAENWDVPITVPVDEDPWGFFRDPPVPMDDSELIKHIRSFLVHPTAKALNLSHPEIKDPSEFLFTSQILLPTIGRLQKFKRMKYTCNPRDPWEERTGTISRKKWTKVDEQTILRKGTRQVFTVVECYPLYSLLVASGLTSLDYLSLDLEGVELKVLKTLPWNKVDIKVIGVEAYHTEEGGQALEHYMKKLCLLMSSVYAEGLSKYANKGKLGLPEIFDASDAVDEKVLKLAELIKAAKTVVVHTGAGISTSAGIPDFRGPNGVWTLEKRGERPTIDKKFEEALPTKTHMALFSLYKAGFVNLIVSQNVDGLHLRSGLPRDAIVELHGNILVARCDVCKQLFVLTKPSKTVGQKWIGEYCPAFKKNSRRCRGRLFDTVLDWDADLPADELYLAESFSEVADVSLTLGTTLQIIPSGCIPLKSKKLVICNLQKTKFNSKAELVIHAFVDDVMEKLCSLLGVEIMDYNPKLDPFQRLQFADEDCILWNVRVERIAELAREKKPRKPRCPSEAPRGRKKRRGGFQRGVSKMLKTEIPETSDIFVGEVEEVKCDQLIVENSVCEEEAEVTGAAQESPKASQEPLADQTLAEI
DIRU001.0722.00001.C001_02366 C ATG TGA 2613792 2614535 Valid H9K76_RS11765 744 @WP_187600606.1@ H9K76_RS11765 1 2613792 2614535 | NAD-dependent deacylase (translation)	MAVAARWVATARNIVVLTGAGISAESGVPTFRDAQTGFWAQYRPEDMASREGYLANPAMVWRWYEYRRELVAKVRPNAGHEALATFEKLHGGDFTLVTQNVDGLHQRAGSADVLCLHGNLNAQAWLDTPRDCCHLDWAVAGDPPHCDRCGNLVRPAVVWFGEALPIKILGRAQHAAEHCDLMLVVGTAGAVYPAAGLARLASRVGARVVIVNPAPSELDDAADLIVRSSASVALPWILGTGDGRIAA
CHCA002.0722.00001.C001_02566 D ATG TGA 2793442 2794128 Valid CGB83_RS12930 687 @WP_100076164.1@ CGB83_RS12930 1 2793442 2794128 | NAD-dependent deacylase (translation)	MKKLTVLTGAGISAESGIKTFRDGDGLWENHSITDVASPEGWRKDRALVLEFYNQRRRQLHEVEPNEAHRLLAELENYFEVQIITQNIDDLHERAGSTHILHLHGELFKSCSCNNKNLIYEHKNDINIGDKAEDGAQLRPFIVWFGEEVPLMKEATKIVKEADIFLVIGTSLQVYPAAGLLHDIKEDCLLIVINPNETGFGYGQRAVVMKETATQGMKLLFDQLVNLA
ARVI001.0722.00002.C001_06042 C ATG TGA 7582777 7583547 Valid JRI60_RS30075 771 @WP_204219321.1@ JRI60_RS30075 1 7582777 7583547 | NAD-dependent protein deacylase (translation)	MDTALERVIAHLSRARSVLFVTGAGISAESGIPTYRGIGGLYNDEHTEEGIPIEVALSGSMFRRRPELTWHHIHRIEQACRGASFNRAHEVLALLEGCFEHCWVLTQNVDGFHKAAGSKHVIDIHGDIHDLRCTRCSFSERVADYSQLAPCPSCPRCGAVLRPEVVLFEELLPPSKVALMERALFRGFDVVFSIGTSSLFPYINGPVLEAAARGLPTVEINPGRTQLSDVVDVRLEMGAVAAFEALWAARDRWKHG
GCA_902806795.1-Ani_CADCXV010000928.1_i000_010694 | CAB0038927.1 | 2012097:2012923:-	MSYQDFCKSEKNRKRYWARNYAAWPSFSLFQPNYTHKWLKSMEDIGKVNCVITQNVDYLHRKAGSKNVIELHGTGYNVKCMRCERQVDRFEFQKILDELNPSLKVTSTEIRPDGDVELTQEQADGFVVPPCSSCGGILKPNIVFFGDNVARSVVEQVKNEVEDADSLLVLGTSLTTFSGYRIILQATEAVKPIAIVNIGDTRGDSHAQLKIRGRCGEILKSIGNKL
SUSP006.0722.00001.P002_00023 C ATG TAA 17968 18972 Valid FA584_RS14185 1005 @WP_191342138.1@ FA584_RS14185 1 17968 18972 | hypothetical protein (translation)	MIKKCSLDEDGAFFLEMDDEPVKFIFDQTLSHSYLNSAYLEKSGMAKLYFGKEGFYLHFQPLNRDEFLIDEEIDGIFGTDIFRYFNVTLTNQTISFEKKVQYNVTFLTGAGISQESGIETFRGKNGLWNNIPIERVCTADAYQHNKEEVIEFYNQRRLQLSNKVPNKTHLEIAKFQNKYPNNVFVITQNVDNLLEKAGCNAILHLHGYLPNLRCSNHECDYVINIGYALQENDVCPLCHQALRPDIVFFNEPAPNYALLENILNKTDILVVIGTSGQVLNINKMATRVSFSLFSTLEQSSVVNDTLFDDVIYGKATETIDSIIEIIENKLIVHS
VIAT001.0722.00001.C001_01386 C ATG TGA 1612035 1612769 Valid cobB 735 @VS_RS06935@WP_012603928.1@ VS_RS06935 1 1612035 1612769 | NAD-dependent protein deacylase (translation)	MHFPYRNIVILTGAGISAESGIQTFRAQDGLWENHKIEDVATPEGFAKDPDLVQAFYNKRRHGLLSESIFPNSAHKALGELEDKLDGKVTIITQNIDNLHERGGSNNIIHMHGELLKARCSESNQVIEHKDDIHTGELCHCCQIPAQMRPHIVWFGEMPLRMGDIYSALEEADLFISIGTSGVVYPAAGFVHDAKMHGAHTIEINLEPSAVESEFEEKRYGKASIEVPKLVGELLLSEKGSLTA
PEBR001.0722.00002.C001_03798 C ATG TAA 4293225 4294238 Valid B5S52_RS19245 1014 @WP_080164065.1@ B5S52_RS19245 1 4293225 4294238 | SIR2 family protein (translation)	MDELDYAKQAQRFYQQAPTIILGSGASAAFGLSGMGALATHLLQSIDLSRSDGAAKDKWQQFSEMLNNGKDLETALHEVRLPADLTEQVVHLTWQLLNPQDIDVFNQSIQQSNYFPLSALVSSLFRSALNEINIITTNYDRLAEYAVEQAGHHHYTGFSHGFCRTQKGTEHIRCNRVVKILKVHGSLDWFISPLNDIVGYSHLNLIPDNHIPKIVTPGIEKYSATYHEPFRTIINLADNAIRNATSYLCIGFGFNDEHIQEKLVEKCVRENACITLITHGLTNSARDFLLSGKVKNFLAIECRKEHSGSVIYSSEATSPVFVDDDYWSLKGYLKLVC
PSAE004.0722.00034.C001_03919 C ATG TAA 4226845 4227615 Valid OB07_RS19455 771 @WP_062877633.1@ OB07_RS19455 1 4226845 4227615 | NAD-dependent deacylase (translation)	MDSHSPIATVAQALRRAERILVITGAGLSADSGMPTYRGLGGLYNGRTEEGLPIEAALSGPMLRRDPALCWKYLAELGKACLAARPNAGHEAIAELQKHKPECWVLTQNIDGFHRQAGSPAERLIEIHGELAPLYCQSCGAESGGLEEHLHGQLPPRCAACGGVLRPPMVLFEEMLPEEAIDTLYRELRKGFDAVLVVGTTASFPYIVEPVLRTRQAGGFTAEVNPGVTDLSERVDVKMTGRALDIMPQVVSHIYR
KYSE001.0722.00001.C001_00132 D ATG TAG 148233 148988 Valid I6I18_RS00685 756 @WP_012802063.1@ I6I18_RS00685 1 148233 148988 | NAD-dependent deacylase (translation)	MSGLVPDAVVDLARSARRVLVLTGAGASAESGVPTFRDAATGLWARFDPMELATPEAWAADPAQCWAWYAWRAHLVRGAEPNAGHRAIAAWQQHEGVDLRVSTQNVDGLHERSGAEVLAHVHGDLFALRCARCGAASDAEYPPVPEPVERLEPPVCGRCGGLVRPGVVWFGEMLPAGALEATVTAAEWAEMVVVVGTSGMVYPAAAVPGIAREAGVPVVEVNPAGSSLPDGADHVIEAPAGQALPALVAAL
AEEN001.0722.00001.C001_02561 C ATG TGA 2747488 2748261 Valid cobB 774 @K8O95_RS12810@WP_061477530.1@ K8O95_RS12810 1 2747488 2748261 | NAD-dependent protein deacylase (translation)	MGQTFKHIVILTGAGISAESGIKTFRACDGLWEEHRVEDVATPEGYARDPELVQHFYNSRRKQLQQPQVHPNPAHYALARLERLFPGSVTLVTQNIDNLHESAGSKNLIHMHGELLKARCPESGQVIEWRGDLSQHELCSCCQFPQPLRPHVVWFGEMPLGLDRIYSALAQCDLFISIGTSGAVYPAAGFVHEAGLNGAHTIELNLEPSEVGSQFDEKRYGPASLLVPAYVDELLEACGIHQPRIVDGHNWMEMRGS
AESP021.0722.00001.C001_03205 C ATG TGA 3387052 3387825 Valid cobB 774 @I6L37_RS16035@WP_061477530.1@ I6L37_RS16035 1 3387052 3387825 | NAD-dependent protein deacylase (translation)	MGQTFKHIVILTGAGISAESGIKTFRACDGLWEEHRVEDVATPEGYARDPELVQHFYNSRRKQLQQPQVHPNPAHYALARLERLFPGSVTLVTQNIDNLHESAGSKNLIHMHGELLKARCPESGQVIEWRGDLSQHELCSCCQFPQPLRPHVVWFGEMPLGLDRIYSALAQCDLFISIGTSGAVYPAAGFVHEAGLNGAHTIELNLEPSEVGSQFDEKRYGPASLLVPAYVDELLEACGIHQPRIVDGHNWMEMRGS
HEPY001.0722.00225.C001_00231 C ATG TAA 224160 224849 Valid MPG13_RS01155 690 @WP_245083653.1@ MPG13_RS01155 1 224160 224849 | NAD-dependent deacylase (translation)	MKNLVILSGAGISAESGIKTFRDADGLWEGHDIMEVASPYGWKKNPQKVLDFYNQRRRQLFEVYPNKAHKALAKLEKHYQVNIITQNVDDLHERAGSSRILHLHGELLSVRSEKDPNLVYRWEKDLNLGDLATDKSQLRPDIVWFGEAVPLLEEAISLVKQAHLLIIIGTSLQVYPAASLYTHAHKDALIYYIDPKAKNAHLPQNVQCINESTVHAMQDLMPKLIEMAS
AEEN001.0722.00004.C001_00613 D ATG TGA 701884 702657 Valid cobB 774 @LA341_RS03070@WP_042026164.1@ LA341_RS03070 1 701884 702657 | NAD-dependent protein deacylase (translation)	MGQTFKHIVILTGAGISAESGIKTFRACDGLWEEHRVEDVATPEGYARDPELVQHFYNSRRKQLQQPQVHPNPAHYALARLERLFPGSVTLVTQNIDNLHESAGSKNLIHMHGELLKARCPESGQVIEWRGDLSQHELCSCCQFPQPLRPHVVWFGEMPLGLDRIYSALAQCDLFISIGTSGAVYPAAGFVHEAGLNGAHTIELNLEPSEVGSQFDERRYGPASLLVPAYVDELLEACGIHQPRIVDGHNWMEMRGS
HEPY001.0722.00051.C001_00278 C ATG TAA 270499 271188 Valid D4K40_RS01420 690 @WP_139520399.1@ D4K40_RS01420 1 270499 271188 | NAD-dependent deacylase (translation)	MKNLVILSGAGISAESGIKTFRDADGLWEGHDIMEVASSYGWKKNPQKVLDFYNQRRRQLFEVYPNKAHKALAELEKHYQVHIITQNVDDLHERAGSSRILHLHGELLSVRSEKDPNLVYRWEKDLNLGDLAQDDSQLRPNIVWFGEAVPLLKEAISLVKEAHLLIIIGTSLQVYPAASLYTHAHKDALIYYIDPKAKNARLPQNVQCINESAVHAMQDLMPKLIEMAS
MYSP001.0722.00001.C001_01563 C GTG TAG 1611643 1612491 Valid W7S_RS07675 849 @WP_014711132.1@ W7S_RS07675 1 1611643 1612491 | NAD-dependent protein deacetylase (translation)	MTVSRAESPELVTLLAGRRIAVLTGAGVSTDSGIPDYRGPDSPPSNPMTIQQFTGDAAFRQRYWARNHVGWRHMADTLPNAGHRALAALEDASVVTGVITQNVDLLHTKAGSRSVINLHGTYARVICLSCGHTTSRAALAEQLEALNPGFIERAEAIGGLAVAPDADAVVADTASFRYLDCARCAGMLKPDIVYFGDSVPKHVVAAAYRMVDEADALLVAGSSLTVFSGYRFVRHAAALGIPVAIINRGSTRGDDLATVKVDGGCSELLALLADELSPLTTH
FLNI001.0722.00001.C001_02237 C ATG TAG 2569679 2570506 Valid F0T65_RS11150 828 @WP_111380083.1@ F0T65_RS11150 1 2569679 2570506 | iron dicitrate transport regulator FecR (translation)	MEQLENIIKHVSTKNKRNLFTFLTGAGISSESGIPTYRGVDGIWIKGTKFHKPEEFGTFRYFKENPEEVWQYSLFRKKMFENAKPNASHYELVEIENILKDKFHLITQNIDNLHRLSGTERIFEIHGNNRQIKCSNGCREIINLPEEIKGKDIDEDLTEKEIELLKCKSCGSWMRPNILWFDEYYDEQTNKKFSSLKIAKNSGILFILGTSGATNLPVAIAETTLKYGGTIVDINIEDNQFTALIKDKKNKIIIRKTSTEALKLIKEMIKNMYTS
SPSP014.0722.00001.C001_03721 C ATG TAA 3811327 3812031 Valid SPYCW_RS18425 705 @WP_120217971.1@ SPYCW_RS18425 1 3811327 3812031 | NAD-dependent deacylase (translation)	MEEIRNIVILTGAGVSAESGIDTFRDAGGLWEQHRVEDVATPEAFARDPDLVLRFYDMRREAIQTKVPNPAHEALARLDAEWPGELLIVTQNVDDLHERAGAKRLIHMHGDHLNAWCTACDARMPWTGPLLDRPACPACGAGGTLRPDIVWFGEMPYRMDEIYHALTQADLFVSIGTSGAVYPAAGFVREARQSGARTLELNMEPSQGSYWFAEARHGPAGVLVPAWVEEVLGR
GCA_905250015.1-Ani_CAJNOM010000191.1_i000_025955 | CAF1204892.1 | 239682:240822:-	MAHTALNDDEIQEYFDSPDELDKKIKTLANFIRNAKHFIVYTGAGISTSAGINDFRGPNGVWTAEARGFVPPPSNVRNPEPTLTHMALVELMRNGYLKLLVSQNCDGLHVKSGISPNRIAELHGNSNCEACAKCGKVYYRQTHVNQYEHKTWLTGNMCTVPKCKGRLRCTTVAFSQSMPDVCLDRAIKESQICDLSLCMGTSMRVAPACKLPCMNLKYGQKMVIINLQKTPYDDQCALRIYARCDEVMSMVMKELNLTIPQYTDQKLWSHTQWMADFEQNWLFRTAGDRNWFSGAI
GCA_905250115.1-Ani_CAJNOI010000124.1_i000_021116 | CAF1098069.1 | 266374:267514:+	MAHTALNDDEIQEYFDSPDELDKKIKTLANFIRNAKHFIVYTGAGISTSAGINDFRGPNGVWTAEARGFVPPPSNVRNPEPTLTHMALVELMRNGYLKLLVSQNCDGLHVKSGISPNRIAELHGNSNCEACAKCGKVYYRQTHVNQYEHKTWLTGNMCTVPKCKGRLRCTTVAFSQSMPDVCLDRAIKESQICDLSLCMGTSMRVAPACKLPCMNLKYGQKMVIINLQKTPYDDQCALRIYARCDEVMSMVMKELNLTIPQYTDQKLWSHTQWMADFEQNWLFRTAGDRNWFSGAI
BRMA001.0722.00001.C001_02895 C ATG TGA 3000164 3000826 Valid EJ378_RS14370 663 @WP_241236428.1@ EJ378_RS14370 1 3000164 3000826 | NAD-dependent deacylase (translation)	MSTESGLPDFRSARQGIWRDKDPAMYASTHALWHNREVFVQFYRMRIEAMLACQPHRGHRIIADWQRRGLVNRVVTQNVDGYHQEAGCERVIELHGSLRTVRCLVCERRYPAEKYLQEDGTVCACGGFLRPDVVLFGEMLPERALAEAEQAMSAADLCIVLGSSLQVSPANLYPQIAKRNGAKLVIVNLEPTALDELADLVVHDCAIGEWLQAVNQSLGL
GCA_003184695.1-Fun_KZ825340.1_i000_005571 | RAH46061.1 | 246275:247248:-	MTDLPQILHQIRTQQIQRIVVLVGAGISTAAGIPDFRTPGSGLYDQLQPLRHLLPYPEALFSLSYFKHTPEPFYAIARARHPRTLRPTRTHAFLLLLSRKNLLHFLFTQSTRCWKCGTACPDSKMREAVRMGAVPYCSVAECEGGVVKPDVVFFGEEIPPEYAEREAVVREAELMLVLGTSLKVAPCSQLPRLVREGVPRVLVNREAAGDLGKRPGDVCVLGDCDDGVCELAEALGWRGELEEVWRDAVRRVEVQLEQENWGEELSLEVLVEQYARSVADARLVLESHLGKKLASIRGRD
GCA_011075155.1-Fun_JAAJBS010000005.1_i000_005151 | KAF4781236.1 | 2177326:2178484:+	MTRKHLTGLSHINLTLRRLSTSSSLKPTTLRRPISFKAMAPHNDVAAFHEALASSKRILALCGAGLSASSGLPTFRGAGGLWRNHDATDLATMKAFRRDPGLVWLFYAYRRHMAVSAKPNKAHYALAALAEKNPDFLCLTQNVDGLSPRAGHKEDQLRLLHGSLFDIKCANPQCTYIDHNNTQDPLCPALAPASEDLADPTKTLPLLDPTKKLPAIDEADLPHCPSCKTGLLRPGVVWFGEALDEAMLDGVDAWIEQGKVDLMIVVGTSAQVWPAAGYILKAHAAGARVCTVNPEAEDEGQMGKVKKGDFAFGRDAAEVLPLLLEPVIGKIRADGRMYTEDWKAE
GCA_018906675.1-Fun_JAESDO010000009.1_i000_014353 | KAG7064884.1 | 1308323:1309481:-	MTRKHLTGLSHINLTLRRLSTSSSLKPTTLRRPISFKAMAPHNDVAAFHEALASSKRILALCGAGLSASSGLPTFRGAGGLWRNHDATDLATMKAFRRDPGLVWLFYAYRRHMAVSAKPNKAHYALAALAEKNPDFLCLTQNVDGLSPRAGHKEDQLRLLHGSLFDIKCANPQCTYIDHNNTQDPLCPALAPASEDLADPTKTLPLLDPTKKLPAIDEADLPHCPSCKTGLLRPGVVWFGEALDEAMLDGVDAWIEQGKVDLMIVVGTSAQVWPAAGYILKAHAAGARVCTVNPEAEDEGQMGKVKKGDFAFGRDAAEVLPLLLEPVIGKIRADGRMYTEDWKAE
GCA_018906765.1-Fun_JAESDN010000009.1_i000_014398 | KAG7045431.1 | 1309344:1310502:-	MTRKHLTGLSHINLTLRRLSTSSSLKPTTLRRPISFKAMAPHNDVAAFHEALASSKRILALCGAGLSASSGLPTFRGAGGLWRNHDATDLATMKAFRRDPGLVWLFYAYRRHMAVSAKPNKAHYALAALAEKNPDFLCLTQNVDGLSPRAGHKEDQLRLLHGSLFDIKCANPQCTYIDHNNTQDPLCPALAPASEDLADPTKTLPLLDPTKKLPAIDEADLPHCPSCKTGLLRPGVVWFGEALDEAMLDGVDAWIEQGKVDLMIVVGTSAQVWPAAGYILKAHAAGARVCTVNPEAEDEGQMGKVKKGDFAFGRDAAEVLPLLLEPVIGKIRADGRMYTEDWKAE
GCA_018907675.1-Fun_JAESDM010000009.1_i000_014584 | KAG7052593.1 | 1314328:1315486:-	MTRKHLTGLSHINLTLRRLSTSSSLKPTTLRRPISFKAMAPHNDVAAFHEALASSKRILALCGAGLSASSGLPTFRGAGGLWRNHDATDLATMKAFRRDPGLVWLFYAYRRHMAVSAKPNKAHYALAALAEKNPDFLCLTQNVDGLSPRAGHKEDQLRLLHGSLFDIKCANPQCTYIDHNNTQDPLCPALAPASEDLADPTKTLPLLDPTKKLPAIDEADLPHCPSCKTGLLRPGVVWFGEALDEAMLDGVDAWIEQGKVDLMIVVGTSAQVWPAAGYILKAHAAGARVCTVNPEAEDEGQMGKVKKGDFAFGRDAAEVLPLLLEPVIGKIRADGRMYTEDWKAE
GCA_905250025.1-Ani_CAJNOJ010000212.1_i000_030232 | CAF1296641.1 | 149762:150884:+	MAHTALDDEEIIEYFDTPDELDRKVKTLADFIRNAKHFIVYTGAGISTAAGINDFRGPTGVWTSRAKGVAPPPRTVHHPEPTLTHMSFVELMRNGYLKFLVSQNCDGLHLKSGIPTNKIAELHGNCNCEACAKCGKVYYRQTRVNSVTDKTRLTGNMCTTPDCNGRLRKTTVAFSQSMPNVCIDRATEESKKCDLSLCMGTSMRVSPALSEISFPSSILITIRLSNKDLQKTPYDDQCALRIFARCDDVMKMVMKELDLVIPPYTDLQLWSNAEWLADFERNWPFRTAGETDWFSGDI
GCA_905250095.1-Ani_CAJNOR010001511.1_i000_021191 | CAF1155592.1 | 10556:11678:+	MAHTALDDEEIIEYFDTPDELDRKVKTLADFIRNAKHFIVYTGAGISTAAGINDFRGPTGVWTSRAKGVAPPPRTVHHPEPTLTHMSFVELMRNGYLKFLVSQNCDGLHLKSGIPTNKIAELHGNCNCEACAKCGKVYYRQTRVNSVTDKTRLTGNMCTTPDCNGRLRKTTVAFSQSMPNVCIDRATEESKKCDLSLCMGTSMRVSPALSEISFPSSILITIRLSNKDLQKTPYDDQCALRIFARCDDVMKMVMKELDLVIPPYTDLQLWSNAEWLADFERNWPFRTAGETDWFSGDI
GCA_019923975.1-Fun_JAHFWY010000053.1_i000_007520 | KAG9514230.1 | 114975:115967:+	MSSDIESFTAHLQSSKRILALLGAGLSASSGLPTFRGAGGLWRTHDATSLATPEAFSRDPALVWQFYSYRRHMALKASPNRAHLALADLATKHPGFLALSQNVDGLSQRAKHPPEKLQLLHGSLFNVKCTSFYCSYHAQNFTDPIVPALKIPIDESDPTTKEARHAVSDALHAKQNQKELDIADAQVHLPSVQLSDLPKCPECHEGLLRPGVVWFGESLPSKVLNTVDSFINDSSKIDLIMVIGTSASVYPAAAYVDHARAKGARVAVINADRADEPAGGLRDNDWFFEGDAAQIVPDILKSVIGEIEQPAERL
GCA_019924175.1-Fun_JAHFXG010000056.1_i000_007525 | KAG9669487.1 | 30345:31337:+	MSSDIESFTAHLQSSKRILALLGAGLSASSGLPTFRGAGGLWRTHDATSLATPEAFSRDPALVWQFYSYRRHMALKASPNRAHLALADLATKHPGFLALSQNVDGLSQRAKHPPEKLQLLHGSLFNVKCTSFYCSYHAQNFTDPIVPALKIPIDESDPTTKEARHAVSDALHAKQNQKELDIADAQVHLPSVQLSDLPKCPECHEGLLRPGVVWFGESLPSKVLNTVDSFINDSSKIDLIMVIGTSASVYPAAAYVDHARAKGARVAVINADRADEPAGGLRDNDWFFEGDAAQIVPDILKSVIGEIEQPAERL
GCA_019924715.1-Fun_JAHFYG010000003.1_i000_003350 | KAH0207092.1 | 30357:31349:+	MSSDIESFTAHLQSSKRILALLGAGLSASSGLPTFRGAGGLWRTHDATSLATPEAFSRDPALVWQFYSYRRHMALKASPNRAHLALADLATKHPGFLALSQNVDGLSQRAKHPPEKLQLLHGSLFNVKCTSFYCSYHAQNFTDPIVPALKIPIDESDPTTKEARHAVSDALHAKQNQKELDIADAQVHLPSVQLSDLPKCPECHEGLLRPGVVWFGESLPSKVLNTVDSFINDSSKIDLIMVIGTSASVYPAAAYVDHARAKGARVAVINADRADEPAGGLRDNDWFFEGDAAQIVPDILKSVIGEIEQPAERL
GCA_019924725.1-Fun_JAHFYF010000012.1_i000_001183 | KAH0191877.1 | 330788:331780:-	MSSDIESFTAHLQSSKRILALLGAGLSASSGLPTFRGAGGLWRTHDATSLATPEAFSRDPALVWQFYSYRRHMALKASPNRAHLALADLATKHPGFLALSQNVDGLSQRAKHPPEKLQLLHGSLFNVKCTSFYCSYHAQNFTDPIVPALKIPIDESDPTTKEARHAVSDALHAKQNQKELDIADAQVHLPSVQLSDLPKCPECHEGLLRPGVVWFGESLPSKVLNTVDSFINDSSKIDLIMVIGTSASVYPAAAYVDHARAKGARVAVINADRADEPAGGLRDNDWFFEGDAAQIVPDILKSVIGEIEQPAERL
GCA_019924815.1-Fun_JAHFYJ010000053.1_i000_007626 | KAH0243023.1 | 154888:155880:-	MSSDIESFTAHLQSSKRILALLGAGLSASSGLPTFRGAGGLWRTHDATSLATPEAFSRDPALVWQFYSYRRHMALKASPNRAHLALADLATKHPGFLALSQNVDGLSQRAKHPPEKLQLLHGSLFNVKCTSFYCSYHAQNFTDPIVPALKIPIDESDPTTKEARHAVSDALHAKQNQKELDIADAQVHLPSVQLSDLPKCPECHEGLLRPGVVWFGESLPSKVLNTVDSFINDSSKIDLIMVIGTSASVYPAAAYVDHARAKGARVAVINADRADEPAGGLRDNDWFFEGDAAQIVPDILKSVIGEIEQPAERL
GCA_019924825.1-Fun_JAHFYH010000058.1_i000_007833 | KAH0217090.1 | 154889:155881:-	MSSDIESFTAHLQSSKRILALLGAGLSASSGLPTFRGAGGLWRTHDATSLATPEAFSRDPALVWQFYSYRRHMALKASPNRAHLALADLATKHPGFLALSQNVDGLSQRAKHPPEKLQLLHGSLFNVKCTSFYCSYHAQNFTDPIVPALKIPIDESDPTTKEARHAVSDALHAKQNQKELDIADAQVHLPSVQLSDLPKCPECHEGLLRPGVVWFGESLPSKVLNTVDSFINDSSKIDLIMVIGTSASVYPAAAYVDHARAKGARVAVINADRADEPAGGLRDNDWFFEGDAAQIVPDILKSVIGEIEQPAERL
GCA_019924835.1-Fun_JAHFYI010000012.1_i000_001446 | KAH0235192.1 | 330791:331783:-	MSSDIESFTAHLQSSKRILALLGAGLSASSGLPTFRGAGGLWRTHDATSLATPEAFSRDPALVWQFYSYRRHMALKASPNRAHLALADLATKHPGFLALSQNVDGLSQRAKHPPEKLQLLHGSLFNVKCTSFYCSYHAQNFTDPIVPALKIPIDESDPTTKEARHAVSDALHAKQNQKELDIADAQVHLPSVQLSDLPKCPECHEGLLRPGVVWFGESLPSKVLNTVDSFINDSSKIDLIMVIGTSASVYPAAAYVDHARAKGARVAVINADRADEPAGGLRDNDWFFEGDAAQIVPDILKSVIGEIEQPAERL
GCF_002572525_02506	MNDLERLAADVRSADTVVAFTGAGISAPSGVPTFRGNDGVWDRFDEGQFAYGRFQRDPKGFWQDRVELQRVMFDEEYEPNAAHEALAEMGRDGDLEAILTQNTDGLHGDAAAAIDDGAEIGEPTVLELHGNSQRVRCTDCGKRRDGDPIFERATNGELPPTCDCGGVFKPDVVLFGEQLPGAVIQRARSLARESDVFLAIGSSLVVEPAASLPRTAASTGATVGIVNLESTPCDDIADEVYRENVTDTLPRLQELVG
SUSP006.0722.00001.C001_01725 C ATG TGA 1675586 1676281 Valid FA584_RS08545 696 @WP_167749158.1@ FA584_RS08545 1 1675586 1676281 | NAD-dependent deacetylase (translation)	MARVVIFSGAGISAESGLSTFRDTGGLWEKYRIEEICQAGCLSWNRENTLTFYDARREQLASVTPNTAHYAIAKLQERYPNDIAIITQNVDDLFERAGCKDVLHLHGFLPRLRCEKCGETELIGYAKQERDVTCKSCGGFLRPDIVFFGEAAPMYEHLYEAMEECQFLVIIGSSGNVVAMDHFALHVKVSILNNLEKSDAINERVYTKVLHQKATEAVEEIVGDVERFLQG
SUSP007.0722.00001.C001_01719 C ATG TGA 1641095 1641790 Valid FA592_RS08455 696 @WP_167749158.1@ FA592_RS08455 1 1641095 1641790 | NAD-dependent deacetylase (translation)	MARVVIFSGAGISAESGLSTFRDTGGLWEKYRIEEICQAGCLSWNRENTLTFYDARREQLASVTPNTAHYAIAKLQERYPNDIAIITQNVDDLFERAGCKDVLHLHGFLPRLRCEKCGETELIGYAKQERDVTCKSCGGFLRPDIVFFGEAAPMYEHLYEAMEECQFLVIIGSSGNVVAMDHFALHVKVSILNNLEKSDAINERVYTKVLHQKATEAVEEIVGDVERFLQG
GCA_003704595.1-Fun_QWIO01001620.1_i000_011145 | RMY68796.1 | 4946:5941:+	MPQQPESPTTLDERDVKSFHEHLTKSKRVLALLGAGLSASSGLPTFRGAGGLWRTHNSTDLATPGAFRETPGLVWQFYSYRRHMALQAQPNAAHYALAELARKMPGFQALSQNVDGLSQRADHPAKQLQLLHGTLFEVRCADRAGCGHSEINFTDPICPSLAIPTSGEDPTANTARRPHPSSSPGRGGGGTELDISNINTPLPIPPPSQLPHCPQCHHHLLRPGVVWFGESLPLHVLETVEDYLNERSPIDLILVIGTSARVYPAAGYVDEARERGARVCVVNMDAGDVPAGGWEEGDWFFRGDAATVVPRLLEPVIGRVAGSGGGGRGSK
SCSP001.0722.00001.C001_00739 D ATG TAG 895036 895857 Valid G7Y41_RS03695 822 @WP_165315157.1@ G7Y41_RS03695 1 895036 895857 | Sir2 family NAD-dependent protein deacetylase (translation)	MDATLDSLAERIGNGRIIAVTGAGMSTASGLPDYRGTGSTQIPPVDYDMIVSDPVWQKWLWYCSELTWKAMLNIRPNAAHLALAHLEASGILIGVATQNIDGLDRLAGIKNLWELHGNYRFVDCLGCQERYSREDVSQRLTELNPQLEPDLNPDNIAIVPVSDREAAESCDFRQAMCPRCGGILKPAIVMFGESLPYEELSGACQAAQTADVILIAGTSLAVNTPMSVVSQALANDALVVVINQGPTAIDRYADVRLDARVEEALPLLAHKLT
VISP022.0722.00001.C001_01663 C ATG TAG 1817804 1818535 Valid cobB 732 @IUZ65_RS08325@WP_195703293.1@ IUZ65_RS08325 1 1817804 1818535 | NAD-dependent protein deacylase (translation)	MSFPYKNIVILSGAGISAESGIKTFRAQDGLWENHKIEDVATPEGFHANPDLVQNFYNKRRRKLQSEEIKPNLAHQALGRLEAELDGKVTVITQNIDNLHERGGTKNIIHMHGELLKARCSESSQVVEHKDDIQTGELCHCCQIPVQMRPHIVWFGEMPLRMGDIYSALEEVDLFISIGTSGVVYPAAGFVHDARMHGAHTIEINLEPSAVESEFEEKRYGKASIEVPKLVAELLSHQDAKSA
STDE003.0722.00001.C001_06034 C ATG TAG 6860145 6860909 Valid K7C20_RS30005 765 @WP_030079399.1@ K7C20_RS30005 1 6860145 6860909 | NAD-dependent deacetylase (translation)	MTGTDVSPDQPTRRPLVAILTGAGISTDSGIPDYRGPNGLWRRDPEAEKLVTYDTYMGDPEIRRRSWRMRQESPAFRAEPNAAHEAVARLERSGTPVRVITQNVDGLHQRAGVPERKVLELHGTVRAVACTRCHARSSMQEALARVAAGEPDPPCLVCGGILKSATVMFGERLDPQVLGSALGVAKAAEVFFAVGSTLQVQPAASLAGVAAEHGARLVIVNAEPTPYDELAAEVVREPIGSALPRLLAGLAERA
GCA_010015655.1-Fun_ML976757.1_i000_014837 | KAF1965709.1 | 119863:120901:-	MASSTAHHPSVAQQAEIESFQDHLSKSTRILALLGAGLSASSGLPTFRGAGGLWRTHDATDLATPEAFSRNPGLVWQFYSYRRHMALKAKPNPAHYALAELARQKDGFLTLSQNVDGLSPRAKHPEDRLKLLHGSLFDVKCFEFFCNYVERNNYTDPIVPALAIPTSEEDPTTTSALAVRELDISDERVYIPELDYEHLPKCPKCKRGLLRPGVVWFGEALPSGVLSDIDDWMKQKGKVDLIMVIGTSAKVYPAAGYVDAARAKGARVAVFNMDPNDVPASGLYEGDWFFQGDAAQILPEILKPVIGELKEMPDAAAEQDDAVTDG
PSPU001.0722.00002.C001_04784 D ATG TAA 5252013 5253446 Valid AWT69_RS23470 1434 @WP_062575404.1@ AWT69_RS23470 1 5252013 5253446 | SIR2 family protein (translation)	MKKEHLRLIDNLSKELAEGNLAIFAGAGMSRAAGFVDWKSLLKPIADDLDLDVEKEWDLVTLAQYHANANATNRSKLNQMLVTEFSSGVAPTENHEILARLPIQTYWTTNYDKLIESSLERNGKVPDVKYTNKQLATTRPKRDAVVYKMHGDVDHASEAVLIRDDYERYHVKMQPFITALSGDLIAKTFLFLGFSFTDPNLEYILSRVRIQFAQDQRQHYCILRKASKMEGEEQADFEYRQRKEDLFKHELLRVGIKVVYVDEFSEITDILREIEHRHKRKTIFISGAAHDYSPWTESEAEQFVYKLSKAISKEQYRVISGFGLGVGSAVITGVLEQTIMNGGRLDSDQLVLRPFPQSQSGERPLPELWTEYRRNMLAHAGVALFLFGNKLDQTGAVVPSNGMREEFEIAVANGLFVIPVGITGSISADLWNEVIQVYDESKHEHGKKITPLLHELGASDTDLVRAHDIILTLLPLI
GCF_000337115_00775	MDDLERLATAVRDADTAVAFTGAGISAPSGVPTFRGDDGVWEQFDQGQFAYGRFQRDPEGFWADRVDLQRAMFDGEFEPNAAHEAVAAMGRDGHLEAVLTQNTDGLHGDAAAAIGEGDDGEADGESGATADEPTILELHGNSQRVRCTDCGKRTDGDPIFERAAGGELPPTCDCGGVFKPDVVLFGEQLPGAVLQRARSLARESDAFLAIGSSLVVEPAASLPRLAASTGGTVGIVNLESTPCDDVADAVVREDVTEALPRLQELIVE
HACH001.0722.00001.C001_06219 D ATG TGA 6995609 6996292 Valid HCH_RS31070 684 @WP_011400554.1@ HCH_RS31070 1 6995609 6996292 | NAD-dependent deacetylase (translation)	MKHIVVITGAGISAESGIQTYRGENGLWRETDYNEVASLIGWRKDREKVLTYWNAQRRIMAAAQPNAAHYALSRLEECYLVSIITQNVDDLHERAGSNQVLHIHGELMKSRSSVNPKLVYQHGDRDINLGDKCERGSQLRPDVVWFGEPVPLFSQAQKIVHSADIMLVVGTSLEVYPAAYLVEKRVRGVPMYIVDPNADSEAHDAEVINEPATQGVVTLVEQLLEQA
MYSH001.0722.00001.C001_02931 C GTG TAA 3059343 3060188 Valid G6N41_RS14235 846 @WP_198913143.1@ G6N41_RS14235 1 3059343 3060188 | NAD-dependent protein deacetylase (translation)	MPTLKAVESPELVAALTGHRIAVLTGAGISTDSGIPDYRGPDSPPSNPMTIRQFTSDPVFRQRYWARNHVGWRHMDDTAPNAGHRALAALERAGVVTGVITQNVDLLHTKAGSKNVVNLHGTYAQVTCLGCGHTISRSTLAAELESLNPGFIERAEAVGGLAVAPDADAVIADTESFRYIDCRCCGGMLKPDIVYFGESVPKERVDQAFSLVDQSDALLVAGSSLTVFSGYRFLRHAAARGIPVAIINRGHTRGDDLADVKVDGGCSELLVLLASELGPVC
MYSH001.0722.00002.C001_02164 C GTG TAA 2416195 2417040 Valid TM48_RS10825 846 @WP_198913143.1@ TM48_RS10825 1 2416195 2417040 | NAD-dependent protein deacetylase (translation)	MPTLKAVESPELVAALTGHRIAVLTGAGISTDSGIPDYRGPDSPPSNPMTIRQFTSDPVFRQRYWARNHVGWRHMDDTAPNAGHRALAALERAGVVTGVITQNVDLLHTKAGSKNVVNLHGTYAQVTCLGCGHTISRSTLAAELESLNPGFIERAEAVGGLAVAPDADAVIADTESFRYIDCRCCGGMLKPDIVYFGESVPKERVDQAFSLVDQSDALLVAGSSLTVFSGYRFLRHAAARGIPVAIINRGHTRGDDLADVKVDGGCSELLVLLASELGPVC
GCA_003788565.2-Fun_ML119953.1_i000_017061 | RPA71254.1 | 26117:27641:+	MPTVTVSGSGDDQRALQSIADTVARSKKVIFVTGAGISTNSGIPDFRSQDGLYNLVKRKYPQANLAKGKDLFDSVLWNDATTTSIFYTFIAELRNEVLKVKDTTCTHKFIRTLSDTGRLQRCYTQNIDGLEEREGLTTDLSLGKGKRRTCAAKKVVVQLHGHLRNLRCELCNASHPYDEENAEALSAGMAPACPTCQGKLEERESAGKRTTRIGALRPSIVLYGEENPDAEMIGKVTQADLSAKPDLMIIAGTSLKVHGLKRIVKSFAASIHAKGGKVIYVNNTPAANSVWKDVIDYHVEMDCDRFVAELKDKRPDIWQLQSTL
HATI003.0722.00001.C001_00618 D ATG TGA 666722 667435 Valid E8A47_RS03085 714 @WP_141440015.1@ E8A47_RS03085 1 666722 667435 | NAD-dependent deacylase (translation)	MAASPHLVVFTGSGISAESGIKTFRASDGLWENHPVEDVATPQAWQRNPQQVLDFYNQRREQIRRAKPNAAHKALAALEQDGFSVSIITQNIDDLHERAGSRHVLHLHGEILKARSSIDERMRYPLPKGGIELGHVCDKGSQLRPDVVWFGESVPLFAEACDLVSQADFLLVVGTSLAVMPAASLLSYIDYDTPCALVDPEADMLSPPGVLAINTTAGEGVPALVNRWKQQGSLLLS
GCA_000697665.1-Fun_KL197734.1_i000_011872 | KDQ53340.1 | 236319:237473:-	MRDLISTIMTSQIDKESFRKVLASSKNIIVLSGAGLSVASGIPTYRGPTAGVWTKDGDALYSTAQTFKDDPSGLWQFYHLRRQLCLNAQPNDAHRALSTLLIPSTLSRIAPSASSPPLHITQNIDSLSIRVLDDLHSDLKPTTVEEYVKEMHGSIFVTRCTSCQHVQRTYAPSLSSTLSELAVDGERYDIPHEKLPRCGGDAWGGSNRFGNCGGLLRPEVVWFGEVPPLMGEIARKMNWCDLLLVVGTSFTVQPAAGFASQVKARGGKVAVFNLERTKGDEVADYMFLGPCEQTLPEILDVQSDIARLWS
DEMU002.0722.00001.C001_03131 C ATG TGA 3581019 3581765 Valid dmul_RS15695 747 @WP_020877769.1@ dmul_RS15695 1 3581019 3581765 | NAD-dependent deacylase (translation)	MKDMIRRAAENLMAAKRVVALTGAGISVESGIPPFRGRGGIWERVDPMVFGHIDTFEKDPETVWRVLIRDLKTIIDRAAPNDGHKGLARLEAMGRLKAVITQNVDGLHQAAGNTEVLEFHGTCALQRCMDCGGRTPTRDVDIARLPPRCPCGGVLRPDWVFFGEAIPPEALRRSRQLAAECDLMLVVGTSAVVHPAAYMPVIARDAGALVIEINPERTPLTGVVSDYLIKGGAGEVMNALISELEGMR
DEMU002.0722.00002.C001_03125 C ATG TGA 3581251 3581997 Valid B2D07_RS15790 747 @WP_020877769.1@ B2D07_RS15790 1 3581251 3581997 | NAD-dependent deacylase (translation)	MKDMIRRAAENLMAAKRVVALTGAGISVESGIPPFRGRGGIWERVDPMVFGHIDTFEKDPETVWRVLIRDLKTIIDRAAPNDGHKGLARLEAMGRLKAVITQNVDGLHQAAGNTEVLEFHGTCALQRCMDCGGRTPTRDVDIARLPPRCPCGGVLRPDWVFFGEAIPPEALRRSRQLAAECDLMLVVGTSAVVHPAAYMPVIARDAGALVIEINPERTPLTGVVSDYLIKGGAGEVMNALISELEGMR
GCA_004325065.1-Fun_PITI01000436.1_i000_001707 | TBU06512.1 | 6277:10867:-	MLVLRTEEQISKYLETFVPKKRNIKRLFKRILNQKLKNNSILKFIIYLQKTGIYKKYVSKYLIQNYYIFDISGLYLCSEEEKVRKVFCNYNISKTIYSFKNFLFDENFYLFGNNFEYFDDPKSPFLLDLYGICQQIPQTEDSWTLTLTTPEHLMCLVRNVNFKNLLLFKLWYYKIEVEKPDEIFKNFIEIDQLWKTWRKIGFPKQEELLKYKEICKFEENDKENEGDNRRDEEGIDRRGKESRIEERNKDKGNEERGEEGIDGRDKEGRIEERNKDKGNKDKGNKDKGNKDKGNKERGKESRIEEGNKERGKEGRIEENEDKIVEEEHKIIYQILPPNTSLINNEEDQTSDSEERESKDLYLKRMYIFTPQNERPNVSNEDLSRRKSNSTLYGFDEHLNILLTDIEGKEDSSLFIRGEMIFNNKRVVIITGAGISVNSGIPDFRSKNGIFNEIKQSLKVQGSDLFTYRYSIQPETRPKYLKFIYKLKELTDESKPTETHNFFVKYKNFNKKMHIYTQNIDGLEEKAGLIFSKESKNTEIIYLHGNMKFLKCSYCGYQIPFTKTENSKFKISEEIECINCLEREKKRKENHQRSTPIGVMNTTIIHYYQSHPESSFISEMVSKDTDLNLFIVMGTSLQIYGIKKIVKYFGFSNRNNKGVSIYVNKEEPRSEFKDVFDFQWKGDCDEFCKEILNLLETKPIETNESHSSILKIKETTKNEKNIRKSFDKLTISQKKSLEKSIDQPKVQKGIKKEIKEETKKEICKEIKKDVYKEMKKGICKEIENKKDIFEDNKKESEKEIEKEIHKGIKNETQEEIIKETQVESKKDVYKETQEDIIKETQEDIKKEIIKEIQEDIKKDVYKEIIISSESKVKTCKYLSKIQELSTPKKPFTIKIKKKPEIKNKNLIKNKEISINSNNFHEKQIQNKISETNFNTKNFENETKVSNFVKNKNKNNTKQKMKNKSEIIFTNEYSTITKVHSDSSEEKLFIFDKCESSKIEGMDCDDLKMGEQSDEKNEENGNTEKKKTQENLKISIDDVKNVVRNIADLSSNAYIMESKPETVNKVDYVDSNTESSNCFMSKYSNTENLNCSEADTNVIREYTVEETDSVDQESEEEKQTEYFFSPEIIIDENNSPVEEDQCYGELIDEKEFHEVNETEIKISESQIESSINHTGDEKTEDEQEQDVAIKTRPKRKSSKRFSTSYYRTTKKTGNKKKKSIPASKQKINESEVISEPVDNKKPLTTENSEDYKREGSFVVGEPTKEKGIKAFTKVVSKETNEK
GCA_000616785.1-Fun_KK204302.1_i000_001259 | EZF35195.1 | 22043:23070:+	MASGIPEADLLSFREHLKKSKRILALVGAGLSAASGLPTFRGVGGLWRSHRAPDLATPEAFGVDPGLVWQFYSYRRHMSLVAHPNRGHYALAALARKIPQFWTLTQNVDGLSERADHPESQLHRLHGSLFTVKCASEYCTYSRDNDFQDPLVPCLAIPKAGPQLNPSTDDKTGEQAAKAIHAALDEKISPSGGEDLDISDANVPIPSLTEDDLPHCPECSTGLLRPGVVWFGEELPNDTLGSIDKFLDDGPVDLVLVIGTSARVFPAALYIEEGRDRGARVAVINMDATHLPKGGLKPTDWLFQGDSSAILPEILKDVIGEI
GCA_000622975.1-Fun_AOKY01000263.1_i000_003751 | KDB24346.1 | 46538:47565:+	MASGIPEADLLSFREHLKKSKRILALVGAGLSAASGLPTFRGVGGLWRSHRAPDLATPEAFGVDPGLVWQFYSYRRHMSLVAHPNRGHYALAALARKIPQFWTLTQNVDGLSERADHPESQLHRLHGSLFTVKCASEYCTYSRDNDFQDPLVPCLAIPKAGPQLNPSTDDKTGEQAAKAIHAALDEKISPSGGEDLDISDANVPIPSLTEDDLPHCPECSTGLLRPGVVWFGEELPNDTLGSIDKFLDDGPVDLVLVIGTSARVFPAALYIEEGRDRGARVAVINMDATHLPKGGLKPTDWLFQGDSSAILPEILKDVIGEI
GCA_016906535.1-Fun_CP059659.1_i000_001424 | QRW16941.1 | 1076507:1078930:+	MNGAASANVLIEAVSTQELDDMYQDVDSEEFSEFGSDIDEQEEGEADIPALERLNKEVQATFSDEDIDEMIAYLKEEGMISWIKEYVTERKTPVLILLAALGAPIPLNAQKEPHSDQNMLHRLLKVTLTRILRRRSKLEHINTPEDIVELIKKSKNIIVLTGAGISVSCGIPDFRSSSGIYAQINESNNYELDDPQQMLLEDRDVLLRNYTQNIDTLETEVGVTRVLQCHGSFATATCIECKTKVNGSDLKEDIFSQRIPLCKICNKPVAPAKGKPKSKKKDVWNPKQKDADDDMDIPTPPLPKGIMKPDIIFFGEPLNDEFDYCLFKDRNSVDLLLVIGTSLKVAPVSEILTHIPHSVPQVLINKTPVTHVNPDVVLLGDADCVIEYLCDKLTWTLPGVGSSNKAKVQARLPGIPIKPVKAYNHEHVWVFPGGEGESWALKDPIVKSVPSIVPSRPDSATSSIRKRLSNESLRPALDRKDTDRSTKKSRLI
GCA_013781345.1-Fun_JAAOAJ010000425.1_i000_009734 | KAF5971549.1 | 31683:32965:+	MASSAPKVAPPERRDPLDVVDKQVDELVALIEKSKHFIVFTGAGVSTSAGKSTNGPSLFTSFADRTGKVTSTLQAIPTPTHMALVELQNQGVLKYLVSQNCDGLHRRSGILRDRISELHGNSNRECCKDCGKEYIRDFRAVASYEKSVHDHRTGRKCTACGGNLLDTIINFGEFLPEEPLKLARSHAKRADLCIALGSSLSVPPASGIPEICGKSKKSKLIICNLQETFMEGLADMHVWAESDVLMTRVMDGLGYTIPSFILKRRLVIKIETDTHGRQVIVLAGVDDDGTPVTYLQSVKLEDSRRIVRSEPFSFVFREGLSTGAEVKFALEFMGHYSEPNAVIDYSVPEEEGSETVYGLSYDLSTGEWVIMQ
GCA_007026445.1-Fun_VDMD01000004.1_i000_010404 | TRM65897.1 | 622843:624614:+	MTVTLRLEDAHTDGRTRRSLHELSRAVVKSSKIVVVTGAGISCSCGIPDFRSSDGLYALVKKQYPDVVLKGRDLFDASLFRDATSTAVFYTFISQLKQSIDKATPSPTHHFIKALNEKKKLLRSYTQNIDGLEERVGLLSSSSDSAKAAKGKSKIRTKDVRNVQLHGDIHRVRCMYCCAEQPCTPEYLSMFNDGIPPDCPECLKRLQARVARSARPLRVGSLRPAIVLYDEPHPLGDEIGTIQTSDVGRKPDCLIIMGTSLKVHGLKKLVKDFAKTVHASASTSKKLCKVIFVNRTPPGAEWTGIIDYHIEGDADSWVQMTTEEWKKAFPGDWQSQTTLVDSTMASPFRTVKSAVPTGVKGKRKDVRKPNGEGENIPPSVEDMVLSTPDAIRTWSKKAGVEDSPSVPRRMPAEPDAMVLSSPQYFNPPKPTLVAPLSPSKRQQRTSHYDLQSSPSKKRTGGKPRVLDDDDEAPFAVTRVPSPKDDPFLDSEDEDEGEIEQPLALLAKLTAAKPRAPAQDDGQLKTTRTTRSFTRTRSAKV
TETI001.0722.00001.C001_01771 D ATG TGA 1866115 1866819 Valid DHT94_RS08880 705 @WP_108871530.1@ DHT94_RS08880 1 1866115 1866819 | NAD-dependent deacylase (translation)	MARIVILTGAGVSAESGIRTFRDANGLWENHDITDVATPEGFEADPALVNEFYNQRRRQLCSDAVRPNAAHEALARLQRELPGEVLIVTQNIDDLHERAGATDVIHMHGELLNQWCLACGERTHTRDDIAEHTSCPACGERGRLRPDVVWFGEVPYEMDRISNEFERCTLFASIGTSGEVYPAAAFVQYAVAVGAHTVELNLDASRAFSYFHEVRQGLASVEVPKWVDEVLAGS
VISP037.0722.00003.C001_00082 C ATG TAA 95336 96070 Valid cobB 735 @LTQ54_RS00415@WP_243579037.1@ LTQ54_RS00415 1 95336 96070 | NAD-dependent protein deacylase (translation)	MHFPYRNIVILTGAGISAESGIQTFRAQDGLWENHKIEDVATPEGFAKDPDLVQEFYNKRRHGLQSESILPNAAHKALGELEDKLDGKVTIITQNIDNLHERGGSSNIIHMHGELLKARCSESNQVLEHKDDIHTGELCHCCQIPAQMRPHIVWFGEMPLRMGDIYSALEEADLFISIGTSGVVYPAAGFVHDARMHGAHTIEINLEPSAVESEFEEKRYGKASIEVPKLVGELLCSEKGSLTA
VISP037.0722.00004.C001_01183 D ATG TAA 1282409 1283143 Valid cobB 735 @LTQ02_RS05920@WP_243579037.1@ LTQ02_RS05920 1 1282409 1283143 | NAD-dependent protein deacylase (translation)	MHFPYRNIVILTGAGISAESGIQTFRAQDGLWENHKIEDVATPEGFAKDPDLVQEFYNKRRHGLQSESILPNAAHKALGELEDKLDGKVTIITQNIDNLHERGGSSNIIHMHGELLKARCSESNQVLEHKDDIHTGELCHCCQIPAQMRPHIVWFGEMPLRMGDIYSALEEADLFISIGTSGVVYPAAGFVHDARMHGAHTIEINLEPSAVESEFEEKRYGKASIEVPKLVGELLCSEKGSLTA
CHSP013.0722.00001.C001_02834 C ATG TGA 3167834 3168520 Valid EG347_RS14000 687 @WP_123944300.1@ EG347_RS14000 1 3167834 3168520 | NAD-dependent deacylase (translation)	MKKLTILSGAGISAESGIQTFRDGDGLWENHKVTDVASPEGWRKDRELVLDFYNQRRRQLHEVEPNEAHQLLAELEKHFEVQIITQNIDDLHERAGSTNILHIHGELFKSCSCNNKSFIYEQKEDIKIGDKAEDGAQLRPFIVWFGEDVPLYQTARELVKDSDILIVIGTSLQVYPAAGLIHDIKDDCLLIVINPNETGFGYGQRAVVMKEPATKGMKLLFDKLLSLA
MASP003.0722.00001.C001_01255 C GTG TGA 1291618 1292847 Valid LN42_RS06235 1230 @WP_075780540.1@ LN42_RS06235 1 1291618 1292847 | SIR2 family protein (translation)	MFNEERFLKNDNRKSLKLFIDDNKIDLLEDNIKGIKKDLETLVNNDFIYQYDENVVVLTGAGSSIIELSEKSGKTMRQIVNALNKKEESKKALDYLKNIVKYKNKDNDKDDDNDNDNENENDNDNDNINLEDLLSKAKMYDELGIEDNIGDSIKKIEDKIREYYTLKYDKEYFKHGEFLSKFLKRKNNDERLKIFTTNYDTLFEQAASDERIVVIDGFSFTNPSKFDGRYFDYDIVERQYGSFSGENSYIDNVIHLYKLHGSIDWVVENNEVVKKYNVNNDERDFEYLMIYPASTKFKQTYETPYFELFSRFISELKKKNTILIIIGFSFADEHLKTIVENALKTNRSLRILYVDVNLENENIKFLKDAAQSVGNVMLLSSTFSDFVTFIKDKKIYGNSYIGYKGDVNE
GCA_018290095.1-Ani_CM031379.1_i000_001468 | KAG5681093.1 | 10457847:10460586:+	MEEFFSTRLTRKKEVQECPIAKKREKAFKKRKISAILKKSETSRTSEETRYIEEHLEIVKEVSERKKRVEKYKDRALEKEDKPDIIEEKAKKLASVIKNAKHLIVYSGAGISTSAKIPDYRGPQGIWTLLQRGEEIGHHDLSLAEPTYTHMSLYELHKRKILKYVVSQNCDGLHLRSGLPRFSLSEVHGNMYIEVCKHCKPALEYWRIFDTTPLTSRFQHKTNRRCRYCANPLIDTIVHFGERGSLKWPLNWNGATKNVEKADVILCLGSSLKVLKKYPWLWALDKPQKQRPKIYIVNLQWTPKDSIASIKINGRCDEVMKTVMKHLNIEVPKYDRENDPIFHHASLLKEEELHTASQPMLKRFVIKDEDDQNFNENDESTNSITMSSDKQTESEDHSQSTESAENFINKIKSDLSNDQSNEIQTNSEQNDNKMTEIKLKLETPKKENNAKEIFDLTVDECDDQKNNVCETKNEVIDFEELIDNLDSKVVNNENKEPSSQIIICEEKEDKENQQIIVKSETDEQRSKVADIIMQQNQNLIDMALLNNSLLTASLAFAPAGTTSKEALTATALILNYNNQIISTLTNNLNMLPYTTNTSVANGSIQTNNNSSSSAHVRSICDKNNVIKSENFENDIEMVEDEASDDDNTDEESSNSVFNKCIDEDTSSSSNLNPEQYYKQLFANYCKAINDNLPQWSDVNYAYSGLHTIVNPEPENANLWRNNSDDENQKAKKLRSSTAAERKAAKAECKFCYDKYEMMECQFYKPINREFKITTYRNGKTIVCECCDYTEEEEDEVEAEQNNDDDDINISKSISDEKDREKSSNNIRTKAGWFGKGYRKIQKKRKKVNVSA
GCA_011058865.1-Fun_SWKW01000035.1_i000_007155 | KAF3050139.1 | 162515:163512:-	MAATTARPSIVPQKDLESFQQHLSKSTRILALLGAGLSASSGLPTFRGAGGLWRTHDATSLATPEAFARDPGLVWQFYSYRRHMALSVKPNPAHYALAELAKKRNFLTLSQNVDGLSPRAQHPAEKLKLLHGSLFDVKCSDFFCDYFEKNNYADPIVPALAIPTDESDPTTNQALAARELDISDENVEIPELNYDHLPKCPKCKRGLLRPGVVWFNERLPSDVLQDVDTWISEDDIDLIMVIGTSAKVYPAAGYVDIARRRGARVAVINMDESDAPAGGMYSRDWFFQGDAAQIVPELLKSVIGEINPEEMPDAAQ
GCA_013396185.1-Fun_JAAQPE010000136.1_i000_004150 | KAF5683962.1 | 91290:92572:+	MASSAPKVAPPERRDPLDVIDEQAGEIVALIKKSKHFIVFTGIPDFRGPEGAWTLRAQGRALTGKATSTLQAIPTPTHMALVELQNQGDLKYLVSQNCDGLHRRSGILRDRISELHGNSNRECCKDCGKEYIRDFRAVASYEKSVHDHRTGRKCTACGGNLLDTIINFGEFLPEEPLKLARSHAKKADLCIALGSSLSVPPASGIPETCGKSKRSKLIICNLQETFMEGLADMHVWAESDVLMTRVMDRLGYTIPSFILKRRLVIKTERDAHDRQVIVLTGVDDDGTPVTYLQSVKLEDSRRIVRSEPFSFVLREGLSTGAEVKFALEFMGHYNEPNVVIDYSVSEEDGAERVYDLSYDPSTGEWVIMR
MYMA003.0722.00001.C001_03669 D GTG TAG 4462522 4463373 Valid MMARE11_RS18130 852 @WP_050674596.1@ MMARE11_RS18130 1 4462522 4463373 | NAD-dependent protein deacetylase (translation)	MDSPELVAALTGHRIAVLTGAGISTDSGIPDYRGPDSPPSNPMTIRQFTSDPVFRQRYWARNHVGWRHMDDTAPNAGHRALAALERAGVVTGVITQNVDLLHTKAGSKNVVNLHGTYAQVTCLGCGHTISRSTLAAELESLNPGFIERAEAVGGLAVAPDADAVIADTESFRYIDCRCCGGMLKPDIVYFGESVPKERVDQAFSLVDQSDALLVAGSSLTVFSGYRFLRHAAARGIPVAIINRGHTRGDDLADVKVDGGCSELLVLLASELAAAVYVEPITVC
MYMA003.0722.00002.C001_03781 D GTG TAG 4526872 4527723 Valid MM1218R_RS19165 852 @WP_050674596.1@ MM1218R_RS19165 1 4526872 4527723 | NAD-dependent protein deacetylase (translation)	MDSPELVAALTGHRIAVLTGAGISTDSGIPDYRGPDSPPSNPMTIRQFTSDPVFRQRYWARNHVGWRHMDDTAPNAGHRALAALERAGVVTGVITQNVDLLHTKAGSKNVVNLHGTYAQVTCLGCGHTISRSTLAAELESLNPGFIERAEAVGGLAVAPDADAVIADTESFRYIDCRCCGGMLKPDIVYFGESVPKERVDQAFSLVDQSDALLVAGSSLTVFSGYRFLRHAAARGIPVAIINRGHTRGDDLADVKVDGGCSELLVLLASELAAAVYVEPITVC
MYMA003.0722.00004.C001_04960 D GTG TAG 5902043 5902894 Valid HXW97_RS24625 852 @WP_036450269.1@ HXW97_RS24625 1 5902043 5902894 | NAD-dependent protein deacetylase (translation)	MESPELVAALTGHRIAVLTGAGISTDSGIPDYRGPDSPPSNPMTIRQFTSDPVFRQRYWARNHVGWRHMDDTAPNAGHRALAALERAGVVTGVITQNVDLLHTKAGSKNVVNLHGTYAQVTCLGCGHTISRSTLAAELESLNPGFIERAEAVGGLAVAPDADAVIADTESFRYIDCRCCGGMLKPDIVYFGESVPKERVDQAFSLVDQSDALLVAGSSLTVFSGYRFLRHAAARGIPVAIINRGHTRGDDLADVKVDGGCSELLVLLASELAAAVYVEPITVC
GCA_000280035.2-Fun_CP003520.1_i000_000311 | AFN82656.1 | 46580:47650:-	MMVIDSKWIRSNIKMFSRRKVAIVVGAGISVSSGIPDFRSRSGIFNDIKKNLGISGSDLFTYSTSMSKEMRKDYLKYMSKLKDMIDRAAPSPTHEFLSLYSDVSKKFRMYTQNIDGLEEKAGLVATKDRSATVVYLHGNMKKLGCLYCGYKVDFGDTERDTYGKGEEIVCSACIRRNEKRGKDTRKRPVGVFHTTIIHYNQSHPDSSFISKMTQYDCDCDLFIVMGTSLKVFGVKKLVKYFCRLNTTRGRRILVNLDKPSREFGDLFDFFWNGDCDEFCKALNEELGLKSMAERVRRLSITKKEDCQQSPEKKTPVEGDVKIERKMIEKEVQKHIDLLIKSSKKKDSHSRVDGSQV
GCA_000151645.1-Fun_FN430220.1_i000_004105 | CAZ83356.1 | 94801:95972:+	MALCGAGLSAASGLPTFRGAGGTWRNYEATMLATPEAFEADPGLVWQFYSMRRHMALAAKPNAAHFALAELARRKGGDGGFRTLTQNVDGLSARANHPPETIDYLHGHLFGVKCFSESCDYRVQDFRDPIIPELAVPLAKQSLALRAPGPELNANPEGKEGRLAYDESAPLEPVPRERIPKCPKCNNLLRPGVVWFGEVLDEDMLVSIDRWIDSGVDSCIVIGTSGNVNPAADYAYKVRECGGKVAIVDLDVSAGGWRGGKKAFDWVFEGDASKIVPELLRPLIGDITIPNDDPVKAEA
HEPY001.0722.00233.C001_00247 C ATG TAA 243415 244104 Valid MPG27_RS01235 690 @WP_245042764.1@ MPG27_RS01235 1 243415 244104 | NAD-dependent deacylase (translation)	MKNLVILSGAGISAESGIKTFRDADGLWEGHDIMEVASPYGWKKNPQKVLDFYNQRRRQLFEVHPNKAHKALAKLEKHYQVNIITQNVDDLHERADSSRILHLHGELLSVRSQKDPNLVYRWEKDLNLGDLAKDKSQLRPDIVWFGEAVPLLEEAISLVKQAHLLIIIGTSLQVYPAVSLYTHAHKDALIYYIDPKAKNAHLPKNVQCINDSAVHAMQDLMPKLIEMAS
HEPY001.0722.00100.C001_01400 D ATG TGA 1491290 1491979 Valid HK442_RS06990 690 @WP_001917178.1@ HK442_RS06990 1 1491290 1491979 | NAD-dependent deacylase (translation)	MKNLVILSGAGISAESGIKTFRDADGLWEGHDIMEVASPYGWKKNPQKVLDFYNQRRRQLFEVYPNKAHKALAELEKHYQVNIITQNVDDLHERAGSSRVLHLHGELLSVRSQKDPNLVYRWEKDLNLGDLAKDKSQLRPDIVWFGEAVPLLEEAISLVKQAHLLIIIGTSLQVYPAASLYTHAHKDALIYYIDPKAKNAHLPKNVQCINDSAVHAMQDLMPQLIEMAS
HEPY001.0722.00101.C001_01401 D ATG TGA 1491665 1492354 Valid HK441_RS07000 690 @WP_001917178.1@ HK441_RS07000 1 1491665 1492354 | NAD-dependent deacylase (translation)	MKNLVILSGAGISAESGIKTFRDADGLWEGHDIMEVASPYGWKKNPQKVLDFYNQRRRQLFEVYPNKAHKALAELEKHYQVNIITQNVDDLHERAGSSRVLHLHGELLSVRSQKDPNLVYRWEKDLNLGDLAKDKSQLRPDIVWFGEAVPLLEEAISLVKQAHLLIIIGTSLQVYPAASLYTHAHKDALIYYIDPKAKNAHLPKNVQCINDSAVHAMQDLMPQLIEMAS
HEPY001.0722.00102.C001_01401 D ATG TGA 1492660 1493349 Valid HK440_RS07010 690 @WP_001917178.1@ HK440_RS07010 1 1492660 1493349 | NAD-dependent deacylase (translation)	MKNLVILSGAGISAESGIKTFRDADGLWEGHDIMEVASPYGWKKNPQKVLDFYNQRRRQLFEVYPNKAHKALAELEKHYQVNIITQNVDDLHERAGSSRVLHLHGELLSVRSQKDPNLVYRWEKDLNLGDLAKDKSQLRPDIVWFGEAVPLLEEAISLVKQAHLLIIIGTSLQVYPAASLYTHAHKDALIYYIDPKAKNAHLPKNVQCINDSAVHAMQDLMPQLIEMAS
HEPY001.0722.00156.C001_01241 D ATG TAA 1320767 1321456 Valid HWU15_RS06210 690 @WP_237015283.1@ HWU15_RS06210 1 1320767 1321456 | NAD-dependent deacylase (translation)	MKNLVILSGAGISAESGIKTFRDADGLWEGHDIMEVASPYGWKKNLQKVLDFYNQRRRQLFEVYPNKAHEALAQLEKHYQVNIITQNVDDLHERAGSSRILHLHGELLSVRSQKDPNLVYRWEKDLNLGDLAKDKSQLRPDIVWFGEAVPLLEEAISLVKQAHLLIIIGTSLQVYPAASLYTHAHKDALIYYIDPKAKNAHLPQNVQCINDSAVHAMQDLMPKLIEMAS
ACMO001.0722.00001.C001_01128 C ATG TGA 1175392 1176117 Valid H9L24_RS05530 726 @WP_187737312.1@ H9L24_RS05530 1 1175392 1176117 | NAD-dependent protein deacylase (translation)	MQDTVRAWVREAARMAVLTGAGVSAESGVPTFRDAQTGYWAQFRAEDMATEAGFRADPQRVWAWYQYRRDLLARVQPNAGHGALAAFTRRRPGVLTLITQNVDGLHQQAGSEGVLCLHGDLRTDRWLDTPRDCCHIDHAAAGSPPCCDRCGNLLRPGVVWFGEPLPFAALEAAQTAARECDLMLVVGTAGAVYPAAGLAHQARHAGARVVVVNPAPSELDGVAHAVLRGTSAGLLPALLAD
GCA_000327345.1-Ani_KB100339.1_i000_001275 | ELK37453.1 | 805477:810649:+	MEERGLAPKFDTTFESARPTQTHMALVQLERVGLLRFLVSQNVDGLHVRSGFPRDKLAELHGNMFVEECVKCKTQYVRDTVVGTMGLKATGRLCTMAKARGLRACRGELRDTILDWEDALPERDLTLADEASRIADLSVTLGTSLQIRPSGNLPLATKRRGGRLVIVNLQPTKHDRQADLRIHGYVDEVMTRLMKHLGLEIPAWDGPRVVERALTPLPRPQSPQPNPPLSTMVPGPSAPRGSSWTVLPPAGPLKG
GCA_003709365.1-Pla_QOKY01000179.1_i000_003395 | RMZ54518.1 | 233550:235190:+	MGLHGPGLGVARLPALLHRHLRPSSSQVLAPSPMATSPFMRATRCPIHLPQDRVLADGAFVPTPSPPVASPLAPAHGRVPSFVPAAPPVAPAALQALEDFVAAHPGVLVVTGAGVSTESRIPDYRSPAGAYSTGFKPMTHQQFMGSAAARARYWARSFAGWYRYAGVRPNAAHEGLAALQRRGWLGGILTQNVDRLHHAAGSGDVLELHGTTHAVRCMGCGAVTPRVQTQARLAELNPEVDALARALAGAGEGDEDPPRHGVDGVRSIDDRDEAFRGREDGSVRVPVRRPDGDVELEDAGSGFRVPPCPACGGILKPDVVFFGDSVPKDVAARAQAAAAACPAMLVVGSSLQVWSAFRLARAAKVAGAPLALLSVGPNRADDLADLKVEARAGEVLARLARSPRLLLPHVP
GCA_014904855.1-Fun_MU118104.1_i000_009336 | KAF9645089.1 | 3784:5528:-	MTVFLPLQEGTVAPPFPSFLCPASEPTDYWKRVIKAILKAKHIAVVCGAGISVQAGIPDFRSSNGLFQSLKKDNPSLSSGRDLFDASVFKAEDTTALFCQMIAQLAEMSESAEPTQFHHLLRALDDRGKLLRVYTQNIDALESKSGLTFGVPEIGGPRGKPKSKVGPPASQDMPGRLPSPPPEIPRCIPLHGTLGTMHCVSCTHVFPLRDHLEHLISGIPPYCPECTTLEKLRQMSGKRSRGIGKLRPSVVLYNEDHKDGEHVGEVVRKDLTGSSPRADLLLVVGTSLRVPGTKRIVREFSKAVRLRATKANANTNTTSEGDQQIPTSSPRRTPVANEGPITSVYLNLDFPVPTRDWEGVFDVWLKGDAQQFAVAIKAELEKADAAKEAALERKRKREEAAVDAATLAALGEVQIEPQSKKHKISKKKPSKPPPLSASTLSPANPHLTPKSKVPPVSANLTRIDRLPSPDEDSDSSRREKLYLKIPGLGSRMDLKYSYRVTMGKPTAKLK
PSSI002.0722.00001.C001_03552 D ATG TGA 3925884 3926726 Valid PMA3_RS17400 843 @WP_064678333.1@ PMA3_RS17400 1 3925884 3926726 | NAD-dependent protein deacetylase (translation)	MLDSLIGEQLDRLQQLMADRPFAVLTGAGISTPSGIPDYRDNQGVRRGRSPMMYQEFLSAPESRRRYWARAMLGWPRVRQARPNEAHEALSSLQSARQIGGLITQNVDTLHDQAGSHDVIELHGSLHRVLCLDCGQRSERDSIQQLMEAQNPYLAGVDAVQAPDGDTLLDAAFEARFQVPHCPHCAGERMKPDVVFFGENVAQVTAAKAMAAVEKAAGLLVVGSSLMAFSAFRLCRAVADQGKPLLAINLGKTRADDILDLKIEGSCEQLLPLLTQRLSP
STSP036.0722.00001.C001_06462 C ATG TGA 7225736 7226464 Valid B6R96_RS32315 729 @WP_081524439.1@ B6R96_RS32315 1 7225736 7226464 | NAD-dependent deacetylase (translation)	MGKPLVALFSGAGMSTDSGIPDYRGPQGLWRRDPDAEKLVTYSYYMADPEIRRRSWQMRAEIGALGARPNAAHLAVAELERSGIPVRVITQNVDGLHQLAGMPDRKVFELHGSARSVVCTACGARSGMDEALARVAAGEPDPACPACGGILKSATVMFGQRLDPEVLAQAVAVAKGCQVFIAVGSTLQVQPAASLAGMAAEAGARLIIVNAEETPYDPLADEIVREPIGTALPALLARIAAP
PRAL001.0722.00011.C001_02096 C TTG TAA 2265935 2266759 Valid cobB 825 @LDO73_RS10480@WP_224061174.1@ LDO73_RS10480 1 2265935 2266759 | NAD-dependent protein deacylase (translation)	MRFRRRLKKISKNKCKRRQRLRNRSYYIDNRLLSMQNINVVVLTGAGISAESGIQTFRSADGLWEEHRVEDVATPEGFARDPQLVQRFYNERRRQLQQENIQPNSAHYALAKLEQALGDRFLLVTQNIDNLHERAGSKRVVHMHGELLKVRCNWSNQVLEWKGDLSVEERCHCCQFPQPLRPHIVWFGEMPFEMDRIYQALGEATLFISIGTSGHVYPAAGFVHEARLQGAHTVQLNLEPSQVESEFEERHYGLASKVVSEYVDDLLAKLTNEE
GCA_022432375.1-Fun_JAJKKK010000028.1_i000_005071 | KAI0105230.1 | 138561:139758:+	MPLEPGSRSVPEFHAKLQKSSRIVALCGAGLSVGSGLPTFRTPGGLWTNEQADELASREKFETDPDLVWLFYSHRRHMSLQVAPNPGHHALAELARARPEFLCLTQNVDGLSQRAGHPKEQVRTLHGSLFDLKCNDAKCGYIQRDNFDDPLCPALAPASQDLEGGLVSMPLLDPKQQVARIPASELLHCPKCGTLLRPAVVRFKEELDSEMLEEIKAWIDEKPVDLVLVVGTAAEVWPAAGFVMQARKQGAALAVVNTDTENLGSARDLKLGDFIFVGDSAELLPELLAPLINST
GCA_002120335.1-Fun_KZ111246.1_i000_005452 | OTA63286.1 | 834771:837765:-	MPILEVKPTSSELLQQIANSLGKARKIVIITGAGISTNSGIPDFRSENGLYSLIQAQFERAEAGHSKDAEGQTTTFSISGRPTKRRRIFHAAKNPIDRVEPKGPARVSNDDCEIQDGRSMLVDNASSDEGNSTLHISDQIPMRPETETAASPALSPRRLTRSQSGLRLSSPQHVTQSSTQSSASQESFFSAAKPLRASLPAEESTVCGAMDAHCVRTRANTPRAVICETYSSSPLSSPPPILFDPYDNANSSTESSSRGSTENSDTSDSEDTQNSLDPLSSRTSNSSLRNMKGRDLFDCNIWSDPLKTSVFYRFATTLRQKVREVEPTATHRFIAQLRDVGKLARVYTQNIDEIEKKIGLSTDLKSGAGNRRRKSAKQQIIDPDKDAKEKPESTKGEDDPSCVDTSQASQNSEVSGRSNARSVLAPDRGVECVFLHGSLHALRCFVCGKLCDWDEEGREVRTMLGEQPECPHCVGATAARQEKGKRALGVGKLRPDIVLYGEEHPQSDLISPIVQHDLSAGPDLLLILGTSLKVHGLKVMVKEFAKAVHKKGGKVVFINFTKPSDSVWGDIIDYWIEWDCDAWVDDLKDRKPHLWLSPDEKLESEKQRREALAEKKRENMTKKRESLGEKGRHTIELNKPRPPPKNPSSMRNDYQCGAYIVWEIFQTLSKISNRPFDNLGYMPPRQPPPAAPPPNSSTPGIIPQSRPAIKTKRTRKSAPAVLVSTADPETKPKSTTKAKFLAKCNSRSQYAKAAQELARSGKSPTPVRIAELNRTATPHGKRVTPPYKPPSSITAAVKIHPRQRKRKMIEGIPVASTVSRVEKPAVSLAEPHHIIGMEIKPQRVLAPVTTCSTLSPKGPILPPFHPGWERSPPARIKPLEPSLNVSPLSPLSPLADVPPIVRPQILTIRQATHPMIFSDPLVKLRYEATNYRRPPRGANVAIYDKTPSPSDQLRWELAQQEALEGAEALEGLKRSR
MYBA001.0722.00001.C001_03245 D GTG TAG 3841544 3842413 Valid MB901379_RS16100 870 @WP_158017549.1@ MB901379_RS16100 1 3841544 3842413 | NAD-dependent protein deacetylase (translation)	MLTLESVETAELVAELAGRRIAVLTGAGISTDSGIPDYRGPDSPPSNPMTISQFVSDPLFRQRYWARNHVGWRNMDSTAPNAGHRALAALEGSGVVSGVITQNVDLLHTKAGSRNVINLHGTYARVVCLSCAYTTSRTALAAELEALNPGFIADAEAAGGSAVAPDADAIVTDTGSFRYLDCPQCTGILKPDIVYFGENVPKSLVAQSYSMVEQADALLVAGSSLTVFSGYRFVRHAAARGIPIAILNRGRTRGDHLATVKVDGGCSETLTLLAGELPAAGTVGQTPVP
HEPY001.0722.00151.C001_01385 D ATG TAA 1472358 1473047 Valid LJN47_RS06930 690 @WP_229929673.1@ LJN47_RS06930 1 1472358 1473047 | NAD-dependent deacylase (translation)	MKNLVILSGAGISAESGIKTFRDADGLWEGHDIMEVASPYGWKKNPQKVLDFYNQRRRQLFEVYPNKAHKALAELEKHYQVHIITQNVDDLHERAGSSRILHLHGELLSVRSEKDPNLVYRWEKDLHLGDLAHDNSQLRPDIVWFGEEVPLLKEAIFLVKQAHLLIIIGTSLQVYPAAGLYTHASKDALIYYIDPKAKNARLPQNIQCINESAVHAMQDLMSKLIEMAS
GCA_000442575.2-Pro_ATMG01011647.1_i000_005261 | EPY25882.1 | 745:1476:-	MILGRAMRHITILTGAGISAESGVPTFRDANGLWHNHKIEDVASYDGYVRNPSLVQSFYNARRRALLDPAVQPNAAHFSLAKLQREFKGKVCLVTQNVDNLHERAGSANVLHMHGELFKVHCKNTQQVYKWEGDIDIVKDRCACCDEVGTLRPHIVWFGEMPLHMDDIAAEMVETDLFVSIGTSGVVYPAAGFVREARQYGALTLELNLECSDATAFNTSLQGKETELVPKWVDSVLDGSFTI
GCA_903995115.1-Pro_LR877148.1_i000_002364 | CAD2215001.1 | 514079:514810:+	MILGRAMRHITILTGAGISAESGVPTFRDANGLWHNHKIEDVASYDGYVRNPSLVQSFYNARRRALLDPAVQPNAAHFSLAKLQREFKGKVCLVTQNVDNLHERAGSANVLHMHGELFKVHCKNTQQVYKWEGDIDIVKDRCACCDEVGTLRPHIVWFGEMPLHMDDIAAEMVETDLFVSIGTSGVVYPAAGFVREARQYGALTLELNLECSDATAFNTSLQGKATELVPKWVDSVLDGSFTI
HEPY001.0722.00197.C001_00232 C ATG TAA 228913 229602 Valid MPG65_RS01160 690 @WP_245072280.1@ MPG65_RS01160 1 228913 229602 | NAD-dependent deacylase (translation)	MKNLVILSGAGISAESGIKTFRDADGLWEGHDIMEVASPYGWRKNPQKVLDFYNQRRRQLFEVYPNKAHKALAKLEKHYQVNIITQNVDDLHERAGSSRILHLHGELLSVRSEKDPNLVYRWEKDLNLGDLAKDKSQLRPNIVWFGEAVPLLKEAISLVKQAHLLIIIGTSLQVYPAASLYTHAHKDALIYYIDPKAKNAHLPKNVQCISDSAVHAMQDLMPKLIEMAS
GCA_002865645.1-Fun_KZ613859.1_i000_013123 | PMD54674.1 | 550964:552028:+	MASIHGPITDVSEFHEVLKSSKRIMALCGAGLSAASGLGTFRGAGGMWRNHQATSLATPEAFEQDPGLVWLFYSYRRHKALQAKPNAGHYALTELSKEMPDDFITLTQNVDGLSQRAGHPREQLKLLHGSLFDIKCFDCDRIELNNYDDPFHPLLAIDSEEDSRLAPAENTEQARAAYEDPNVDTTTINPDDLPHCPDCKAGLLRPGVVWFGEDLPEDTLDEVSEWIEKDKIDLILVIGTTATVWPAAGYVSEATSKGAKVAVINMDGLDGELGAASNLRDDDFLFQGDASKILPEILKPIIGELEGVH
GCA_010093685.1-Fun_MU006248.1_i000_015130 | KAF2818839.1 | 51751:52647:+	MPSPSVPDYSAVVSATGFLPPRASRSLSTFHDHILTSRRTLALLGAGLSAPSGIPTFRGAGGVWRTHDVLQLATPAGFAADPALVWAFELERRSLVRAARPNAAHVALAKLAEKNNHFLALTMNVDDLSERAGHAEDHLFRLHGSIFSTKCTVCDAHVAEDCADGGVRKLFEHDLSKPLTLADVPRCLEPDCDGLLRPGVVWFSESLPQPMMKEIFEWINDPNDSAIDTMLVIGTSALVYPATAYIEAARRKGARVAVVNVEKEDPSLLGLEEQDWYFEGDAAELVPRMLEAVVGGDG
GCA_002240705.1-Fun_NPHW01003571.1_i000_002848 | OXV09390.1 | 3464:4534:-	MASTVLFPPSYLESFSTHLKGSTRIIALLGAGLSASSGLPTFRGAGGMWRSYDATELATPEAFEVDPGLVWQFYGYRRHMALKAQPNRAHYALAELAKRNKHFITLSQNVDGLSPRANHPSEQLHLLHGSLFDIKCSSNTCTYSRKDDFTEPIVPALAIPKAGPQLEPSVNDKTGEEATKALYAAMESKQSERQHDRVNELDISDERVPIPDLSDEDLPHCPQCNELLRPGVVWFGEMLPEDTIDAVDEWICSSPQIDLMLVIGTSARVWPAASYIAKARAKGAQIAVINMDPNDTPPGQDMCHWFFQGDAGIILPEILKSVIGEI
GCA_905231925.1-Pro_CAJNJV010001848.1_i000_002703 | CAE7218509.1 | 2662:9997:-	LVCLTGAGFSTESGIPDYRSPQGSYSKGHKPMTHQELLWGGFEGEFVSSCLNRRRYWARSLRGWRYFDGAAPNSAHRALGVLEDAGYVQAVITQNVDGLHQRAGSRNVIDLHGRNDQVMCLTCSRTRPRAGYQLELEEVNAAWMEAFLPPQEVMDIRADGDAHLDVRSFDGFVVPPCKACGGVWKPRVVFFGGSLESSVKLEAQEALRGAEALLVMGTSAKVFSAFSLIRLAAEAKKPVALVNIGETRADPLVSPDLRMHMRCSEALSAAEPLFRRLSNALESPEPQVIVFFLKAVKQLRARMSNIGDACIIPLAVGSTVVPLMLEKTEGKEGPNYRLTICNGGPGVLYHRQSARSPPKLKHQTCMTFDGIPAERAEDEAFWTTMAAWLTLLSVTACLISSEREPEDLLYDVFLPYLIKAPAVVDALYPKEGAKMLEGLSIPDSDFHSRPRAFGPWRGLTLLWKHLLRSKAGLTKQQVKAVKWELRATMVDMCVHDLKASKGGLPVAFVGLGCEGFCYLALLSLTKRP
PSAU001.0722.00001.C001_04673 D ATG TGA 4971463 4972311 Valid Pdca_RS23155 849 @WP_085913454.1@ Pdca_RS23155 1 4971463 4972311 | NAD-dependent protein deacetylase (translation)	MTAPALGISTDPGTVPELLAGRRLVVLTGAGLSTDSGIPDYRGPGSRPRNPMTYSEFVSGEPAQRRYWARSHVGWARMRRADPNPGHVALAALGAAGLVERLITQNVDGLHEAAGHRGVIDLHGRIDEVVCLDCRRLSPRDELQARLTASNPGFTEAHSAQVETAPDGDAAVEITDGFRIVPCASCGGTLKPHVVFFGENVPKDRVARCYAAVAALTPDDALLVAGSSLQVMSGLRFVRAAWKAGVPVVIVNRGATRGDDLATVRVDAGCSETLAALAACPL
GCA_015178995.1-Fun_WHVE01000242.1_i000_004626 | KAF8537744.1 | 13110:14345:+	MSKDLASFHDYLLKSKRILAVCGAGLSASSGLPTFRGAGGMWRQHNAMELSTPEAFRNHPGLVWQFYSLRRHFALKAAPNAAHYALAQLARIRPYPQFLTLSQNVDGLSDHASHPAKSIEYLHGSLFRVRCMRSWCRYERDDTSDPIAPALEVDEEEPEDGWRRLEIDELPKCPQCKTGLLRPAVVWFGENLDSQMLKRIDQYLVRPGQDPVDLCLVIGTSGTVYPAAGYASKVKAQGGKVAVLDIDCSVRHEQAKDENADWLFEGDAAKLLPEMLEPIIGSLTALSRPPGKAKGQAVGSVDISDIRLCPE
CLNO002.0722.00001.C001_00869 C ATG TAA 953317 953997 Valid EB819_RS04350 681 @WP_069798363.1@ EB819_RS04350 1 953317 953997 | NAD-dependent deacylase (translation)	MKKKLVVLSGAGISAESGISTFRDSNGLWENHRIEDVASPEGFARNPQLVLDFYNLRRRQLKEVKPNLAHEILAELEQYFDIHIITQNVDDLHERAGSTKVLHLHGELKKVRSVNDETKIYDWENDCNLGDIDEFGNQLRPHIVWFGEMVPEMEIAAEIASEADIFIVIGTSMQVYPAAGLIHYVPKNCEIYVIDPHLENQFTKHENFLKTSATEGMKILRERLLK
WECI001.0722.00007.C001_00013 D ATG TAA 16092 16796 Valid B6254_RS00065 705 @WP_043940497.1@ B6254_RS00065 1 16092 16796 | NAD-dependent protein deacylase (translation)	MLLSAEQQRLFDDAQKIVFLTGAGVSTASGIPDYRSKGGIYDDSGVVERPEYLLSTDALNREPEKMYQFMKENMYFPDAKPNIIHQKMAALTHQGRARIITQNVDSLHTQAGAENVIEFHGSLYNIYAVTDGAPATFEAYMQDMRREDGALLRPGITLYGEIPFHVTEAAQWVHEADLIVIVGTSFVVYPFAGLLQYAQAQVPIIAVNLETIPAPANVVQVIGDAQIYFDELRV
WECI001.0722.00008.C001_00013 D ATG TAA 16095 16799 Valid EQZ96_RS00065 705 @WP_043940497.1@ EQZ96_RS00065 1 16095 16799 | NAD-dependent protein deacylase (translation)	MLLSAEQQRLFDDAQKIVFLTGAGVSTASGIPDYRSKGGIYDDSGVVERPEYLLSTDALNREPEKMYQFMKENMYFPDAKPNIIHQKMAALTHQGRARIITQNVDSLHTQAGAENVIEFHGSLYNIYAVTDGAPATFEAYMQDMRREDGALLRPGITLYGEIPFHVTEAAQWVHEADLIVIVGTSFVVYPFAGLLQYAQAQVPIIAVNLETIPAPANVVQVIGDAQIYFDELRV
WECI001.0722.00009.C001_01451 D ATG TAA 1473934 1474638 Valid Wei3612_RS07120 705 @WP_043940497.1@ Wei3612_RS07120 1 1473934 1474638 | NAD-dependent protein deacylase (translation)	MLLSAEQQRLFDDAQKIVFLTGAGVSTASGIPDYRSKGGIYDDSGVVERPEYLLSTDALNREPEKMYQFMKENMYFPDAKPNIIHQKMAALTHQGRARIITQNVDSLHTQAGAENVIEFHGSLYNIYAVTDGAPATFEAYMQDMRREDGALLRPGITLYGEIPFHVTEAAQWVHEADLIVIVGTSFVVYPFAGLLQYAQAQVPIIAVNLETIPAPANVVQVIGDAQIYFDELRV
WECI001.0722.00010.C001_00227 C ATG TAA 272906 273610 Valid H3N00_RS01135 705 @WP_043940497.1@ H3N00_RS01135 1 272906 273610 | NAD-dependent protein deacylase (translation)	MLLSAEQQRLFDDAQKIVFLTGAGVSTASGIPDYRSKGGIYDDSGVVERPEYLLSTDALNREPEKMYQFMKENMYFPDAKPNIIHQKMAALTHQGRARIITQNVDSLHTQAGAENVIEFHGSLYNIYAVTDGAPATFEAYMQDMRREDGALLRPGITLYGEIPFHVTEAAQWVHEADLIVIVGTSFVVYPFAGLLQYAQAQVPIIAVNLETIPAPANVVQVIGDAQIYFDELRV
WECI001.0722.00012.C001_00154 C ATG TAA 187590 188294 Valid HUW87_RS00770 705 @WP_043940497.1@ HUW87_RS00770 1 187590 188294 | NAD-dependent protein deacylase (translation)	MLLSAEQQRLFDDAQKIVFLTGAGVSTASGIPDYRSKGGIYDDSGVVERPEYLLSTDALNREPEKMYQFMKENMYFPDAKPNIIHQKMAALTHQGRARIITQNVDSLHTQAGAENVIEFHGSLYNIYAVTDGAPATFEAYMQDMRREDGALLRPGITLYGEIPFHVTEAAQWVHEADLIVIVGTSFVVYPFAGLLQYAQAQVPIIAVNLETIPAPANVVQVIGDAQIYFDELRV
VISP036.0722.00001.C001_01938 D ATG TAA 2126497 2127231 Valid cobB 735 @M4S28_RS09700@WP_249631716.1@ M4S28_RS09700 1 2126497 2127231 | NAD-dependent protein deacylase (translation)	MHFPYRNIVILTGAGISAESGIQTFRAQDGLWENHKIEDVATPEGFAKDPDLVQEFYNKRRHGLQNESILPNSAHKALGELEEKLGGKVTIITQNIDNLHERGGSNNIIHMHGELLKARCSESNQVLEHKDGIHTGELCHCCQIPAQMRPHIVWFGEMPLRMGDIYSALEEADLFISIGTSGVVYPAAGFVHDARMHGAHTIEINLEPSAVESEFEEKRYGKASIEVPKLVGELLSLEKGSLTA
STCA009.0722.00001.C001_06725 C ATG TGA 7722510 7723403 Valid I6J39_RS33585 894 @WP_030116175.1@ I6J39_RS33585 1 7722510 7723403 | NAD-dependent protein deacetylase (translation)	MRPTLSWTSAEEPPPGTTDLEPVVEALRGGGVLVLSGAGISTESGIPDYRGEGGSLSRHTPMTYQDFTADAAARRRYWARSHLGWRTFGRARPNAGHRAVAAFERRGLLSGVITQNVDGLHQAAGSEGAVDLHGRLDRVICLSCGDLSARRELARRLEEANEGFAPVAAAMNPDGDADLTDEQVGDFTVVPCVVCGGVLKPDVVFFGEAVPPERVERCRALVRGAYALLVLGSSLTVMSGLRFVRQAADAGTPVLIVNRDATRGDRHAVTRVALPLGPALTAAAGRLGVPLPDGATA
STCA009.0722.00002.C001_00090 D ATG TGA 91260 92153 Valid I6J42_RS00485 894 @WP_030116175.1@ I6J42_RS00485 1 91260 92153 | NAD-dependent protein deacetylase (translation)	MRPTLSWTSAEEPPPGTTDLEPVVEALRGGGVLVLSGAGISTESGIPDYRGEGGSLSRHTPMTYQDFTADAAARRRYWARSHLGWRTFGRARPNAGHRAVAAFERRGLLSGVITQNVDGLHQAAGSEGAVDLHGRLDRVICLSCGDLSARRELARRLEEANEGFAPVAAAMNPDGDADLTDEQVGDFTVVPCVVCGGVLKPDVVFFGEAVPPERVERCRALVRGAYALLVLGSSLTVMSGLRFVRQAADAGTPVLIVNRDATRGDRHAVTRVALPLGPALTAAAGRLGVPLPDGATA
STCA009.0722.00003.C001_06743 C ATG TGA 7734449 7735342 Valid I6J41_RS33535 894 @WP_030116175.1@ I6J41_RS33535 1 7734449 7735342 | NAD-dependent protein deacetylase (translation)	MRPTLSWTSAEEPPPGTTDLEPVVEALRGGGVLVLSGAGISTESGIPDYRGEGGSLSRHTPMTYQDFTADAAARRRYWARSHLGWRTFGRARPNAGHRAVAAFERRGLLSGVITQNVDGLHQAAGSEGAVDLHGRLDRVICLSCGDLSARRELARRLEEANEGFAPVAAAMNPDGDADLTDEQVGDFTVVPCVVCGGVLKPDVVFFGEAVPPERVERCRALVRGAYALLVLGSSLTVMSGLRFVRQAADAGTPVLIVNRDATRGDRHAVTRVALPLGPALTAAAGRLGVPLPDGATA
STCA009.0722.00004.C001_06664 C ATG TGA 7697799 7698692 Valid I6J43_RS33155 894 @WP_030116175.1@ I6J43_RS33155 1 7697799 7698692 | NAD-dependent protein deacetylase (translation)	MRPTLSWTSAEEPPPGTTDLEPVVEALRGGGVLVLSGAGISTESGIPDYRGEGGSLSRHTPMTYQDFTADAAARRRYWARSHLGWRTFGRARPNAGHRAVAAFERRGLLSGVITQNVDGLHQAAGSEGAVDLHGRLDRVICLSCGDLSARRELARRLEEANEGFAPVAAAMNPDGDADLTDEQVGDFTVVPCVVCGGVLKPDVVFFGEAVPPERVERCRALVRGAYALLVLGSSLTVMSGLRFVRQAADAGTPVLIVNRDATRGDRHAVTRVALPLGPALTAAAGRLGVPLPDGATA
ALME004.0722.00003.C001_01934 C ATG TAG 2260419 2261150 Valid cobB 732 @BM524_RS09695@WP_071959289.1@ BM524_RS09695 1 2260419 2261150 | NAD-dependent protein deacylase (translation)	MPADNTLTNPKIVVLTGAGISAESGLKTFRDSDGLWENHRVEEVATPEAFEQNPSLVYRFYNARRAQLQQDDVQPNAAHQALAKLEQALGDDLMVVTQNVDDLHERGGSKSVYHMHGKLLSARCAISQQSFVWRDSFDHTTKCPCCHRVTLRPDIVWFGEMPLYMDEIYTALAQADIFIAIGTSGNVYPAAGFVQVAKESGAYTIEANLAPGATNALFDQSLTGPASQIVPKWVDELLSNYAL
AEVE001.0722.00003.C001_02062 D ATG TGA 2262073 2262846 Valid cobB 774 @CVS41_RS10370@WP_100653736.1@ CVS41_RS10370 1 2262073 2262846 | NAD-dependent protein deacylase (translation)	MAQSYKHIVILTGAGISAESGIKTFRACDGLWEEHKVEDVATPEGYARDPELVLRFYNSRRKQLQQPQVHPNPAHYALARLERLLPGSVTLVTQNIDNLHESAGSKNLIHMHGELLKVRCPESGQVIEWRGDLHQDELCSCCQFPQPMRPHVVWFGEMPIGLDRIYSALAQCDLFISIGTSGAVYPAAGFVHEAGLNGAHTIELNLEPSEVGSQFDEKRYGPASLLVPAYVDELLEACGIHQPRQVEGHNWMEMRGP
GCA_013365045.1-Fun_QQZM01000036.1_i000_002714 | KAF5107135.1 | 26261:27634:-	MTVKVLLTAKNSETKDDALLQEIAFKLAKSRKFIAVTGAGVSCNAGIPDFRSEDGLYNMVKKQYPNVVVKGKDLFDAVLFSSPDTIQVFFTFMAHLRDCILKARSTQTHKLLKVLKEKKKLLRCYTQNIDGLETHENLCTGITPKNWKKLDVIQLHGDIHKLKCMHCSQLFDWTEDSTQTCKDGEAPECPACRIVQEDRMLRGRRNTGVGRLKPNIVLYGEEHPDGDLIGRCTQSDFKSKPDFLLIAGTSLKVVGIQKLVRQAAKSVKAKGGVVIFVNKTEVGTNSWKDVIDYHIEADCDEWVSNLKTRIPDFFAIQTSIKKFAMPAGSKKKSPAARLVPTLDTPPTTPVKTRKRPAVSVHDDDKTPVVIVDDSDREDEVMLPTPSHFSTPRKSRRLAASLKKTPSSAIEIGLLTPEKTPSRKRIPLQPWEPSATNTRKRSASTLAAEFEPIKRTRR
GCA_013365125.1-Fun_QQZK01000084.1_i000_004841 | KAF5097848.1 | 67148:68521:-	MTVKVLLTAKNSETKDDALLQEIAFKLAKSRKFIAVTGAGVSCNAGIPDFRSEDGLYNMVKKQYPNVVVKGKDLFDAVLFSSPDTIQVFFTFMAHLRDCILKARSTQTHKLLKVLKEKKKLLRCYTQNIDGLETHENLCTGITPKNWKKLDVIQLHGDIHKLKCMHCSQLFDWTEDSTQTCKDGEAPECPACRIVQEDRMLRGRRNTGVGRLKPNIVLYGEEHPDGDLIGRCTQSDFKSKPDFLLIAGTSLKVVGIQKLVRQAAKSVKAKGGVVIFVNKTEVGTNSWKDVIDYHIEADCDEWVSNLKTRIPDFFAIQTSIKKFAMPAGSKKKSPAARLVPTLDTPPTTPVKTRKRPAVSVHDDDKTPVVIVDDSDREDEVMLPTPSHFSTPRKSRRLAASLKKTPSSAIEIGLLTPEKTPSRKRIPLQPWEPSATNTRKRSASTLAAEFEPIKRTRR
AMAL001.0722.00001.C001_02721 C ATG TGA 2887197 2888072 Valid A4R43_RS13420 876 @WP_113692647.1@ A4R43_RS13420 1 2887197 2888072 | NAD-dependent protein deacetylase (translation)	MRTRPTLSWAFTGEAPPRTTSLDEVVDAVAERGALVLSGAGLSTESGIPDYRGEGGSLRRHTPMTFDEFTGSVEGRRRYWARSHLGWRTIARAHPNDGHRAVAVLQERGHFSGIITQNVDGLHQAAGARDVIELHGSLDRVVCLDCRRLSPREELDRRLRAANPNFGGAATRINPDGDVELAEEDVRGFRLVACADCESGVLKPDVVFFGENVPKPRVEHCYQLVDEAGALVVLGSSLTVMSGLRFVRHAAKAGKPVLIVNLGRTRGDQYATVRVDRPLGQALTELVTRLR
GCA_001402995.1-Fun_CCBN010000010.1_i000_003945 | CDO55135.1 | 96582:97955:-	MTVKVLLTAKNSETKDDALLQEIAFKLAKSRKFIAVTGAGVSCNAGIPDFRSEDGLYNMVKKQYPNVVVKGKDLFDAVLFSSPDTIQVFFTFMAHLRDCILKARSTQTHKLLKVLKEKKKLLRCYTQNIDGLETHENLCTGITPKNWKKLDVIQLHGDIHKLKCMHCSQLFDWTEDSTQTCKDGEAPECPACRIVQEDRMLRGRRNTGVGRLKPNIVLYGEEHPDGDLIGRCTQSDFKSKPDFLLIAGTSLKVVGIQKLVRQAAKSVKAKGGVVIFVNKTEVGTNSWKDVIDYHIEADCDEWVTNLKTRIPDFFAIQTSIKKFAMPAGSKKKSPAARLVPTLDTPPTTPVKTRKRPAVSVHDDDKTPVVIVDDSDREDEVMLPTPSHFSTPRKSRRLAASLKKTPSSAIEIGLLTPEKTPSRKRTPLQPWEPSATNTRKRSASTLAAEFEPIKRTRR
GCA_013305595.1-Fun_QQZN01000143.1_i000_001072 | KAF5111035.1 | 25757:27130:-	MTVKVLLTAKNSETKDDALLQEIAFKLAKSRKFIAVTGAGVSCNAGIPDFRSEDGLYNMVKKQYPNVVVKGKDLFDAVLFSSPDTIQVFFTFMAHLRDCILKARSTQTHKLLKVLKEKKKLLRCYTQNIDGLETHENLCTGITPKNWKKLDVIQLHGDIHKLKCMHCSQLFDWTEDSTQTCKDGEAPECPACRIVQEDRMLRGRRNTGVGRLKPNIVLYGEEHPDGDLIGRCTQSDFKSKPDFLLIAGTSLKVVGIQKLVRQAAKSVKAKGGVVIFVNKTEVGTNSWKDVIDYHIEADCDEWVTNLKTRIPDFFAIQTSIKKFAMPAGSKKKSPAARLVPTLDTPPTTPVKTRKRPAVSVHDDDKTPVVIVDDSDREDEVMLPTPSHFSTPRKSRRLAASLKKTPSSAIEIGLLTPEKTPSRKRTPLQPWEPSATNTRKRSASTLAAEFEPIKRTRR
GCA_013365075.1-Fun_QQZL01000091.1_i000_005046 | KAF5116828.1 | 6258:7631:-	MTVKVLLTAKNSETKDDALLQEIAFKLAKSRKFIAVTGAGVSCNAGIPDFRSEDGLYNMVKKQYPNVVVKGKDLFDAVLFSSPDTIQVFFTFMAHLRDCILKARSTQTHKLLKVLKEKKKLLRCYTQNIDGLETHENLCTGITPKNWKKLDVIQLHGDIHKLKCMHCSQLFDWTEDSTQTCKDGEAPECPACRIVQEDRMLRGRRNTGVGRLKPNIVLYGEEHPDGDLIGRCTQSDFKSKPDFLLIAGTSLKVVGIQKLVRQAAKSVKAKGGVVIFVNKTEVGTNSWKDVIDYHIEADCDEWVTNLKTRIPDFFAIQTSIKKFAMPAGSKKKSPAARLVPTLDTPPTTPVKTRKRPAVSVHDDDKTPVVIVDDSDREDEVMLPTPSHFSTPRKSRRLAASLKKTPSSAIEIGLLTPEKTPSRKRTPLQPWEPSATNTRKRSASTLAAEFEPIKRTRR
GCA_014596635.1-Fun_QQZJ01000004.1_i000_003063 | KAF7501575.1 | 357247:358620:+	MTVKVLLTAKNSETKDDALLQEIAFKLAKSRKFIAVTGAGVSCNAGIPDFRSEDGLYNMVKKQYPNVVVKGKDLFDAVLFSSPDTIQVFFTFMAHLRDCILKARSTQTHKLLKVLKEKKKLLRCYTQNIDGLETHENLCTGITPKNWKKLDVIQLHGDIHKLKCMHCSQLFDWTEDSTQTCKDGEAPECPACRIVQEDRMLRGRRNTGVGRLKPNIVLYGEEHPDGDLIGRCTQSDFKSKPDFLLIAGTSLKVVGIQKLVRQAAKSVKAKGGVVIFVNKTEVGTNSWKDVIDYHIEADCDEWVTNLKTRIPDFFAIQTSIKKFAMPAGSKKKSPAARLVPTLDTPPTTPVKTRKRPAVSVHDDDKTPVVIVDDSDREDEVMLPTPSHFSTPRKSRRLAASLKKTPSSAIEIGLLTPEKTPSRKRTPLQPWEPSATNTRKRSASTLAAEFEPIKRTRR
NOTE003.0722.00001.C001_06472 D ATG TGA 7213708 7214562 Valid CRH09_RS31955 855 @WP_098697113.1@ CRH09_RS31955 1 7213708 7214562 | NAD-dependent protein deacetylase (translation)	MTEPGNPSAADVERLVELVAGRRVVVLTGAGMSTDSGIPDYRGPDSPPRNPMTYQQFVGDAVFRQRYWARNHVGWRRMDGARPNAGHRALARLERAGVVCGLITQNVDLLHTKAGHRRVIDLHGTYARVRCLGCSALISRMTLADRLEAANPGFAESVTTDGLEVAPDADAVVADTSGFRMVDCERCGGMLKPDIVYFGENVPRQRVTAAFELVDEAEVLLVAGSSLTVMSGLRFVRRAAKSARPVLIVNRGRTRGDEFAAVTLATGCSETLTRLADSLCPVPA
AEME001.0722.00002.C001_02325 C ATG TAA 2491016 2491789 Valid cobB 774 @E4184_RS11605@WP_106886735.1@ E4184_RS11605 1 2491016 2491789 | NAD-dependent protein deacylase (translation)	MVQSAKHIVILTGAGISAESGIKTFRACDGLWEEHRVEDVATPEGYARDPELVQRFYNARRHQLQRAEIHPNPAHYALARLERLLPGRVTLVTQNIDNLHESAGSKHLIHMHGELLKARCPGSGQVIEWRGDLHQHELCSCCQLPQPLRPHVVWFGEMPLGLDRIYSALAQCDLFISIGTSGAVYPAAGFVHEAGLNGAHTVELNLEPSEVGSQFDEKRYGPASLLVPAFVDELLQSCGVHQPKQIDGHNWMEMRGP
AERI002.0722.00001.C001_02781 D ATG TAA 3004714 3005487 Valid cobB 774 @C7N77_RS13940@WP_106886735.1@ C7N77_RS13940 1 3004714 3005487 | NAD-dependent protein deacylase (translation)	MVQSAKHIVILTGAGISAESGIKTFRACDGLWEEHRVEDVATPEGYARDPELVQRFYNARRHQLQRAEIHPNPAHYALARLERLLPGRVTLVTQNIDNLHESAGSKHLIHMHGELLKARCPGSGQVIEWRGDLHQHELCSCCQLPQPLRPHVVWFGEMPLGLDRIYSALAQCDLFISIGTSGAVYPAAGFVHEAGLNGAHTVELNLEPSEVGSQFDEKRYGPASLLVPAFVDELLQSCGVHQPKQIDGHNWMEMRGP
DEAC005.0722.00002.C001_04794 C ATG TGA 5275569 5276414 Valid I6G96_RS23920 846 @WP_197943567.1@ I6G96_RS23920 1 5275569 5276414 | NAD-dependent deacylase (translation)	MRPGAALSHNGLLFFLRPPMPDEPSPTSLPAAAAELPGQGELHELRERIAHAAHIAVLTGAGVSAESGVPTFRDDKNSYWAQFNPQDMASEAGFRAHPQRVWQWYAHRREAVAAVQPNAGHHALAQWALQHPGRMTLVTQNVDGLHQRAGSPGVLCLHGELMRDRWLERPRACCDLAGQNPGEPPQCPVCGNLVRPGVVWFGESLPMGVWQAAEAAVQRCEVLLVVGTSGAVYPAAGLARIARRAGAHVAVINPAPSELDDAAHQCLRGPSAQILPALLAG
GCA_021014935.1-Fun_MU267742.1_i000_007046 | KAH7909766.1 | 7905:9119:+	MPSADITEFRRALASSQKIIVLSGAGLSAASGIATFRGTGGRWGKYNASDVATPAAFAESQSKVWQFFHYRREEMRDKKPNEAHYVLARLAIPSIRHAIAPGSTLTHITQNIDTLCTRALAETETTLRLTHPEPPSEIIEMHGRIFDVACTSTHDCDYHATNLDSPICPGLAGTEIQVAAEELDARVKRKDLPTCPRPGCGAMLRPDVVWFGERPKRIEDILALADDADLCLVVGTSALVQPASKIGGQVKNHGGKVAVFNVEGSTNHADEADFLFVGPCEVTLGEVLGI
DEAC005.0722.00001.C001_02756 D ATG TGA 2995446 2996291 Valid H0G62_RS13600 846 @WP_043796117.1@ H0G62_RS13600 1 2995446 2996291 | NAD-dependent deacylase (translation)	MRPGAALPHNGLLFFLRPPMPDEPSPTSLPAAAAELPGQGELHELRERIAHAAHIAVLTGAGVSAESGVPTFRDDKNSYWAQFNPQDMASEAGFRAHPQRVWQWYAHRREAVAAVQPNAGHHALAQWALQHPGRMTLVTQNVDGLHQRAGSPGVLCLHGELMRDRWLERPRACCDLAGQNPGEPPQCPVCGNLVRPGVVWFGESLPMGVWQAAEAAVQRCEVLLVVGTSGAVYPAAGLARIARRAGAHVAVINPAPSELDDAAHQCLRGPSAQILPALLAG
DESP007.0722.00001.C001_03800 C ATG TGA 4167410 4168255 Valid BO996_RS18715 846 @WP_043796117.1@ BO996_RS18715 1 4167410 4168255 | NAD-dependent deacylase (translation)	MRPGAALPHNGLLFFLRPPMPDEPSPTSLPAAAAELPGQGELHELRERIAHAAHIAVLTGAGVSAESGVPTFRDDKNSYWAQFNPQDMASEAGFRAHPQRVWQWYAHRREAVAAVQPNAGHHALAQWALQHPGRMTLVTQNVDGLHQRAGSPGVLCLHGELMRDRWLERPRACCDLAGQNPGEPPQCPVCGNLVRPGVVWFGESLPMGVWQAAEAAVQRCEVLLVVGTSGAVYPAAGLARIARRAGAHVAVINPAPSELDDAAHQCLRGPSAQILPALLAG
DESP028.0722.00001.C001_02828 D ATG TGA 3130609 3131454 Valid DELCS14_RS13880 846 @WP_043796117.1@ DELCS14_RS13880 1 3130609 3131454 | NAD-dependent deacylase (translation)	MRPGAALPHNGLLFFLRPPMPDEPSPTSLPAAAAELPGQGELHELRERIAHAAHIAVLTGAGVSAESGVPTFRDDKNSYWAQFNPQDMASEAGFRAHPQRVWQWYAHRREAVAAVQPNAGHHALAQWALQHPGRMTLVTQNVDGLHQRAGSPGVLCLHGELMRDRWLERPRACCDLAGQNPGEPPQCPVCGNLVRPGVVWFGESLPMGVWQAAEAAVQRCEVLLVVGTSGAVYPAAGLARIARRAGAHVAVINPAPSELDDAAHQCLRGPSAQILPALLAG
MAAD001.0722.00001.C001_02576 C ATG TAG 2698420 2699097 Valid HP15_RS12690 678 @WP_014577839.1@ HP15_RS12690 1 2698420 2699097 | NAD-dependent deacetylase (translation)	MQDHIVVLTGAGISAESGLSTFRDNGGLWEQHSVYDVATPEAFARNQELVLRFYNDRRRQLASAQPNRAHQLLAELEQRYRVTVVTQNVDDLHERGGASNVIHLHGELTKARSSKYPELVYDIGYRDINAGDTCDRGAQLRPHIVWFGEEVPMLDKAAEVVRTADHLLIVGTSLQVYPAAGLVYEVDRDVPITVIDPGEPASVSRARFIRKGAVEGVAEWVAHYL
GCA_000412225.2-Fun_CP006021.1_i000_000647 | AGO10450.1 | 398643:399611:+	MSSQEQLESFQRCLQGARKILCIVGAGLSASSGLTTFQAANGEWRGHSALELATPEAFRENPELVWVFYSARRYTAMKARPNDAHFALAELCRRVAADERREILLVTQNVDGLHWRAGQPEALTVELHGSVFDYRCTEFLCNYKGRNVRDHFLTAALRKHTPREPPQPVASCCQPAKKRARCACEDTRENGLALQFGGLEGDLPRCPRCRVGLLRPGVVWCGESLSLVQMDRVDAFLSAKQKVDLVLVIGTSGRVWPAMGYVERAQLCGSRIALFNTEIEDAASISKNKKMWAFQGNAAETLPHALEPVIGRHYKPRSWSQA
GCA_002105105.1-Fun_MCFI01000024.1_i000_003694 | ORY76089.1 | 159943:161797:+	MTIKLQFDERLHKQQLIAVVDQVVAAKRVLFVSGAGISCSAGIPDFRSLHGLYQTRHTRGGNGPTSQTRGKDLFDISLFNSDETTSQFYKFMAELRQSTQRAKPTLTHKFLETLKHNGTLLRAYTQNIDGLEGRTGVLSMHDAPINKNDVIQLHGNVHILKCFLCGRRAEYTPEYEQLLRGGEAPSCAHCLEKASIRSSLGKRAISVGTLRPDVVLYGEAHPHGEAIAKACASDARRKPDCLIIAGTSLKIAGLKRLIKDFAKEVHAAGGNVIFVNLTQPNASEWQGVIDTYIEGATDDFVQLLKQQRPAFFKHQSTLDKVPKVKHGKRMGCATKHAKKKSAAASASQPHATLPVVQDYPTPPASEQTPTELDFNRLSQREDSAMPCIMERSYSSDSRRSTLSSLSTAPSLDEEEIQAQEAAYAARQLSRTAVPWLMHARPTASYLTRSVPILQCSTPPPSQEEAFQCPSSIASRFNASSQGQCEESDKENEEPFLLEQFSQSTCANGQLPTPSKKRSSAEMRIEYLINSPLAKKQMPCRSPPMAAPPSFESAIEACKNIASASPAVYIAPIVPPLVVLPAVMEPDMPLTRRSQRIGRKA
GCA_002742065.1-Fun_CM008503.1_i000_006977 | PIA89458.1 | 741720:742622:+	MSAISTDLSSLIDYLRESEYVVALVGAGLSASSGIPTFRGNGSLWHGHEITSVASRPAFVRDPLLVWQFYEERRQNAANAKPNAGHFALARLAEKKEDFLAVTQNIDDLSQRAGHDSTKLAPIHGSLFTAKCFDPECGFEIWNNRSSPLTPALNSAQAVHGTTSEEYSAILPTCGKCHQNFLRPGVVWFGEQLPLDLLDRVDEWLEDLPRLDLFLVIGTSSRVFPAATYIEKAREKGARVAHFNVEPDEDFMDEEDWFVQGDAAVTLPQVINPALQDDLISAA
GCA_900074765.1-Fun_LT598491.1_i000_004720 | SCW04115.1 | 545431:546633:-	MSNNMNRTPEPHKRSPSKHVIVPLRQETTAPLTPPTTITKTQERNVKQEWIEPKKLLPELKKTSSAKRKPPLRYRPPKNSVFDARGYLDGVHAKTTDTKNAGFLKYALQNSRRIIIISGAGISVAAGIPDFRSGNGLFSTLRQDGVSSGKELFDINHVYSNDEMSLKFNRMIVDLFERSRDNQPTQFHRMMNWFAEEGRLRRLYTQNIDCLENKLTHLKTTIPLKSPFPTTIQLHGSINHMSCMKCSKIYQLDPVVFKCHEEQKNTQIVPLCAQCEEFDAVRAVAGMRSQGIGKLKPRIVLYNEIHPEGESIADIISKDLKGRPDCLIIVGTSLKIPGVRTMSKKFARQIHNSKGIVLWFNRELPSHSIRDFVEFIDLIVVGDCQDIPLILESEKIFEGI
SPSU001.0722.00001.C001_02613 D ATG TAG 2744606 2745304 Valid FPZ54_RS12950 699 @WP_145847805.1@ FPZ54_RS12950 1 2744606 2745304 | NAD-dependent deacylase (translation)	MTDIRHIVILTGAGVSAESGVATFRGPGGLWEGHRVEDVCTPQALAHDPDLVHRFYDKRRANLASVEPNAAHRALARLDAEWPGELLLVTQNVDDLHDRAGSKRLVHMHGELKSALCALCGVQTEWADPLPPGTPCPSCDAPALRPDIVFFGEMPYHMEAIDAALARADLFVSIGTSGAVYPAAGFVRTAHYHGADTLELNLERSEGSAWFGESRLGPAGTLVPDWVESLLA
NOAN001.0722.00001.C001_04315 C GTG TGA 4300589 4301284 Valid G5V58_RS21455 696 @WP_165237112.1@ G5V58_RS21455 1 4300589 4301284 | NAD-dependent deacylase (translation)	MTSPRVVVLTGAGISAESGVPTFRDADGLWEGHRVEDVATPEAYELQPSAVHAFYDARRAALARVAPNPAHHALAALEAAYGDDLLVVTQNIDDLHERAGATRVLHMHGELRSALCRGCGGRYAWDGDLGDRPPCPGCGATELRPDVVWFGEVPYEMDRIFAALERADLFVSIGTSGAVYPAAGFVQAASAYGARTLELNLVPSDGSHFFDETRHGPAGRLVPAWVAELLG
ALCL001.0722.00002.C001_00635 C TTG TAA 652008 652721 Valid BC8716_RS03160 714 @WP_094423896.1@ BC8716_RS03160 1 652008 652721 | NAD-dependent deacylase (translation)	MLTTWLREAQRMVVFTGAGMSTESGVPDFRSSRGLWKGNKPEALASLQAMANNRQAFIDFYRLRMEQLQHVQPHKGYDVLASWEQQLPVTAIITQNTDGLHERAVNQTVLPLHGSIQKLYCIQCGQHYDVDRYMNNQPNCSCGGFIRPSVVLFGEPLDSNVLALAEQHSIEADVFIVLGSSLVVSPANLFPRMAKEHGAKLIIVNRDPTPLDTIADYVVNEKPIGSFLVETNQALQK
BICO001.0722.00001.C001_00101 C ATG TAG 138945 139706 Valid bcor_RS00500 762 @WP_033498583.1@ bcor_RS00500 1 138945 139706 | NAD-dependent deacetylase (translation)	MGKTIAVLTGAGISTSAGIPDFRGPDGVWTMHPDQTSVYDLDLFMSDREAREYSWRWQKESPVWRAHPGVAHKALARLEKAGMLTLLATQNFDALHEKAGNSSQVIVNLHGTIGTSHCMKCGQEYRTADIMERLDQEPDPHCRKRMPYQGNMPCGGIIKTDVVYFGQALPEGAMEKSMKLASSADEFWVIGSTLEVFPAASLVPVAAQAGVPITIMNLGQTQYDSLATRLIHEPIEEALPRLVDETIARNPDQ
KISP003.0722.00001.C001_03175 C ATG TAG 3593420 3594277 Valid HUT16_RS15835 858 @WP_176188818.1@ HUT16_RS15835 1 3593420 3594277 | NAD-dependent protein deacetylase (translation)	MDGMSVHEDGLPEVARLLSGGGVVVLSGAGLSTESGIPDYRGPDGVRRHRAPMTYQEFVAGEAARRRYWARSHAGRAVVARARPNAGHLAVARLREAGRIAAVITQNVDGLHRAAGTADAVELHGGLDRVVCLDCGAVTPRTALDERLAVLNPSFRDAGSRTNPDGDVELPDHLVASFVVASCSSCGGVLKPDVVFFGESVPKDRVERCYRLVDDGRALLVLGSSLAVMSGLRFVRHAAKTGKPVAIVTRGTTRGDDLATVRIDRPLGETLTALAAPFTGAPCTG
GCA_000271605.1-Fun_JH717971.1_i000_004130 | EJD03660.1 | 800759:802464:+	MIATLPLESSSLDPTLRRTLSNLSLGVAKSKKIVVVTGAGISCSCGIPDFRSSDGLYNLVKQQYPDVVLKGRDLFDASLFRDPTTTSVFYTFISKLKQSTDIVSPSPTHHFIKTLDTKGKLLRSYTQNIDGLEERAGLVGSSSDEARSNAKGKARLNLKDVKNVQLHGDIRRVRCTLCSTELIFTEEHMHAFLEGTAPDCPDCVSRSEARVARSARALKIGKLRPGIVLYDEPHPLGDDIGCIQSGDLSRKPDLLIIMGTSLKVHGLKKLVKEFAKVVHAAAPSNPPCVAVSPKPTATKNAWKGKVIFVNKTAPASEWDGIIDYHVEGETDNWVERVLEDWKRMRPTDWEVQTTLDNGPGKELFKASKENAHTKTSKASKGSDLSHTPQYNQADDRFLQGARLEGRIYRLSHLLHFRNWTSRLLSCRRAIRHRHLLSGLVEHRITRNKSAVHQRKRIATLRVKGIQSRLTKGAYSSKADVRIKTSVYQLSRFLHKRSGNLGANIENPSLTLSSRDVSSLFGLLRL
GCA_002573585.1-Fun_PDNB01000029.1_i000_005583 | PGH14997.1 | 47869:48962:+	MASAVRSSVVPEDKLRSFSEHLRRSQNILALLGAGISAASGLPTFRGPGGLWRSHNPTSLATPEAFGRDPGLVWQFYSHRRHMALKAQPNAAHYALAELARKNPNFITLSQNVDGLSPRANHPDSQLHLVHGSLFDIKCNNCEYIRRNDFTDPIIPALAIPKAAPQPNPSTDDKTGAEATKALYSSMEYQSESTAEGQDLDVSDANIPIPRISPDQLPKCPDCAIGLLRPGVVWFGEMLPEDTINAVDNWIAKADKIDLVLVIGTSARVYPAAEYVLRATDKGALVCVVNMDKNDKPPVEMTDEDWFFQGDASVIVPEILREVLEKP
GOPO001.0722.00001.C001_02696 C ATG TGA 2977770 2978507 Valid J6U32_RS13425 738 @WP_244332948.1@ J6U32_RS13425 1 2977770 2978507 | NAD-dependent deacylase (translation)	MSAESGIPTFRDVRTGLWENFDPTTLATPQAWHDDPALVWGWYQWRAGQVRRREPNAGHRALAELRHAGLAAGDDPRAIMVVTQNVDDLHERGGTPVTSHLHGSLFAPRCSRCGHRFTETDPIDVADPEVTGELPRVEPPRCPVCGDLVRPGVVWFGEPLPAQEWQRADAAFRATDVVLVIGTSGIVYPAASLPERAAAAGLPVIEINPEPSALTPSVQQRIPAGAAVALPALVQALEVPPTLLR
AECA002.0722.00020.C001_02190 D ATG TAA 2294156 2294929 Valid cobB 774 @LDN97_RS10955@WP_041215132.1@ LDN97_RS10955 1 2294156 2294929 | NAD-dependent protein deacylase (translation)	MVQSAKHIVILTGAGISAESGIKTFRACDGLWEEHRVEDVATPEGYARDPELVQRFYNARRHQLQRAEIHPNPAHYALARLERLLPGRVTLVTQNIDNLHESAGSKNLIHMHGELLKARCPGSGQVIEWRGDLHQEELCSCCQFPHPLRPHVVWFGEMPLGLDRIYSALAQCDLFISIGTSGAVYPAAGFVHEAGLNGAHTVELNLEPSEVGSQFDEKRYGPASLLVPAFVDELLQSCGVHQPLTVEGHNWMEMRGP
AECA002.0722.00028.C001_02020 D ATG TAA 2205666 2206439 Valid cobB 774 @DQN91_RS10130@WP_041215132.1@ DQN91_RS10130 1 2205666 2206439 | NAD-dependent protein deacylase (translation)	MVQSAKHIVILTGAGISAESGIKTFRACDGLWEEHRVEDVATPEGYARDPELVQRFYNARRHQLQRAEIHPNPAHYALARLERLLPGRVTLVTQNIDNLHESAGSKNLIHMHGELLKARCPGSGQVIEWRGDLHQEELCSCCQFPHPLRPHVVWFGEMPLGLDRIYSALAQCDLFISIGTSGAVYPAAGFVHEAGLNGAHTVELNLEPSEVGSQFDEKRYGPASLLVPAFVDELLQSCGVHQPLTVEGHNWMEMRGP
AESP006.0722.00001.C001_00487 D ATG TAA 562224 562997 Valid cobB 774 @C2U30_RS02440@WP_041215132.1@ C2U30_RS02440 1 562224 562997 | NAD-dependent protein deacylase (translation)	MVQSAKHIVILTGAGISAESGIKTFRACDGLWEEHRVEDVATPEGYARDPELVQRFYNARRHQLQRAEIHPNPAHYALARLERLLPGRVTLVTQNIDNLHESAGSKNLIHMHGELLKARCPGSGQVIEWRGDLHQEELCSCCQFPHPLRPHVVWFGEMPLGLDRIYSALAQCDLFISIGTSGAVYPAAGFVHEAGLNGAHTVELNLEPSEVGSQFDEKRYGPASLLVPAFVDELLQSCGVHQPLTVEGHNWMEMRGP
CHTA002.0722.00001.C001_01099 C ATG TAA 1165619 1166299 Valid EIH08_RS05375 681 @WP_124784437.1@ EIH08_RS05375 1 1165619 1166299 | NAD-dependent deacylase (translation)	MKKKLVVLTGAGISAESGIKTFRDSNGLWENHRVEDVASPEGFARDPQLVLDFYNLRRRQLKEVEPNDAHKILADLERDFDVNIITQNVDDLHERAGSTNVLHLHGELLKARPVNSDGNSIPWEDDLNLGDLDENGIQLRPHIVWFGEMVPAMEEATIITSTADIFVVIGTSMQVYPAAELIHYVPEGCEVFVIDPNLEHSYTKPENCFKCGGSEGMKKLRDLLLQ
AECA002.0722.00001.C001_00627 C ATG TAA 736044 736817 Valid cobB 774 @MC60_RS03130@WP_010674794.1@ MC60_RS03130 1 736044 736817 | NAD-dependent protein deacylase (translation)	MVQSAKHIVILTGAGISAESGIKTFRACDGLWEEHRVEDVATPEGYARDPELVQRFYNARRHQLQRAEIHPNPAHYALARLERLLPGRVTLVTQNIDNLHESAGSKNLIHMHGELLKARCPGSGQVIEWRGDLHQEELCSCCQFPHPLRPHVVWFGEMPLGLDRIYSALAQCDLFISIGTSGAVYPAAGFVHEAGLNGAHTVELNLEPSEVGSQFDEKRYGPASLLVPAFVDELLQSCGVHQPLSVEGHNWMEMRGP
AECA002.0722.00006.C001_02179 C ATG TAA 2296356 2297129 Valid cobB 774 @GWG05_RS10855@WP_010674794.1@ GWG05_RS10855 1 2296356 2297129 | NAD-dependent protein deacylase (translation)	MVQSAKHIVILTGAGISAESGIKTFRACDGLWEEHRVEDVATPEGYARDPELVQRFYNARRHQLQRAEIHPNPAHYALARLERLLPGRVTLVTQNIDNLHESAGSKNLIHMHGELLKARCPGSGQVIEWRGDLHQEELCSCCQFPHPLRPHVVWFGEMPLGLDRIYSALAQCDLFISIGTSGAVYPAAGFVHEAGLNGAHTVELNLEPSEVGSQFDEKRYGPASLLVPAFVDELLQSCGVHQPLSVEGHNWMEMRGP
AECA002.0722.00007.C001_02326 C ATG TAA 2430584 2431357 Valid cobB 774 @GWG10_RS11610@WP_010674794.1@ GWG10_RS11610 1 2430584 2431357 | NAD-dependent protein deacylase (translation)	MVQSAKHIVILTGAGISAESGIKTFRACDGLWEEHRVEDVATPEGYARDPELVQRFYNARRHQLQRAEIHPNPAHYALARLERLLPGRVTLVTQNIDNLHESAGSKNLIHMHGELLKARCPGSGQVIEWRGDLHQEELCSCCQFPHPLRPHVVWFGEMPLGLDRIYSALAQCDLFISIGTSGAVYPAAGFVHEAGLNGAHTVELNLEPSEVGSQFDEKRYGPASLLVPAFVDELLQSCGVHQPLSVEGHNWMEMRGP
AECA002.0722.00008.C001_02266 D ATG TAA 2404620 2405393 Valid cobB 774 @H7X73_RS11355@WP_010674794.1@ H7X73_RS11355 1 2404620 2405393 | NAD-dependent protein deacylase (translation)	MVQSAKHIVILTGAGISAESGIKTFRACDGLWEEHRVEDVATPEGYARDPELVQRFYNARRHQLQRAEIHPNPAHYALARLERLLPGRVTLVTQNIDNLHESAGSKNLIHMHGELLKARCPGSGQVIEWRGDLHQEELCSCCQFPHPLRPHVVWFGEMPLGLDRIYSALAQCDLFISIGTSGAVYPAAGFVHEAGLNGAHTVELNLEPSEVGSQFDEKRYGPASLLVPAFVDELLQSCGVHQPLSVEGHNWMEMRGP
AECA002.0722.00009.C001_02051 C ATG TAA 2166450 2167223 Valid cobB 774 @H7K57_RS10235@WP_010674794.1@ H7K57_RS10235 1 2166450 2167223 | NAD-dependent protein deacylase (translation)	MVQSAKHIVILTGAGISAESGIKTFRACDGLWEEHRVEDVATPEGYARDPELVQRFYNARRHQLQRAEIHPNPAHYALARLERLLPGRVTLVTQNIDNLHESAGSKNLIHMHGELLKARCPGSGQVIEWRGDLHQEELCSCCQFPHPLRPHVVWFGEMPLGLDRIYSALAQCDLFISIGTSGAVYPAAGFVHEAGLNGAHTVELNLEPSEVGSQFDEKRYGPASLLVPAFVDELLQSCGVHQPLSVEGHNWMEMRGP
AECA002.0722.00010.C001_02270 D ATG TAA 2413295 2414068 Valid cobB 774 @H7R60_RS11340@WP_010674794.1@ H7R60_RS11340 1 2413295 2414068 | NAD-dependent protein deacylase (translation)	MVQSAKHIVILTGAGISAESGIKTFRACDGLWEEHRVEDVATPEGYARDPELVQRFYNARRHQLQRAEIHPNPAHYALARLERLLPGRVTLVTQNIDNLHESAGSKNLIHMHGELLKARCPGSGQVIEWRGDLHQEELCSCCQFPHPLRPHVVWFGEMPLGLDRIYSALAQCDLFISIGTSGAVYPAAGFVHEAGLNGAHTVELNLEPSEVGSQFDEKRYGPASLLVPAFVDELLQSCGVHQPLSVEGHNWMEMRGP
AECA002.0722.00014.C001_02349 C ATG TAA 2473546 2474319 Valid cobB 774 @JN439_RS11675@WP_010674794.1@ JN439_RS11675 1 2473546 2474319 | NAD-dependent protein deacylase (translation)	MVQSAKHIVILTGAGISAESGIKTFRACDGLWEEHRVEDVATPEGYARDPELVQRFYNARRHQLQRAEIHPNPAHYALARLERLLPGRVTLVTQNIDNLHESAGSKNLIHMHGELLKARCPGSGQVIEWRGDLHQEELCSCCQFPHPLRPHVVWFGEMPLGLDRIYSALAQCDLFISIGTSGAVYPAAGFVHEAGLNGAHTVELNLEPSEVGSQFDEKRYGPASLLVPAFVDELLQSCGVHQPLSVEGHNWMEMRGP
AECA002.0722.00016.C001_01774 C ATG TAA 1889274 1890047 Valid cobB 774 @JH254_RS08830@WP_010674794.1@ JH254_RS08830 1 1889274 1890047 | NAD-dependent protein deacylase (translation)	MVQSAKHIVILTGAGISAESGIKTFRACDGLWEEHRVEDVATPEGYARDPELVQRFYNARRHQLQRAEIHPNPAHYALARLERLLPGRVTLVTQNIDNLHESAGSKNLIHMHGELLKARCPGSGQVIEWRGDLHQEELCSCCQFPHPLRPHVVWFGEMPLGLDRIYSALAQCDLFISIGTSGAVYPAAGFVHEAGLNGAHTVELNLEPSEVGSQFDEKRYGPASLLVPAFVDELLQSCGVHQPLSVEGHNWMEMRGP
AECA002.0722.00017.C001_02897 D ATG TAA 3035578 3036351 Valid cobB 774 @JJJ22_RS14460@WP_010674794.1@ JJJ22_RS14460 1 3035578 3036351 | NAD-dependent protein deacylase (translation)	MVQSAKHIVILTGAGISAESGIKTFRACDGLWEEHRVEDVATPEGYARDPELVQRFYNARRHQLQRAEIHPNPAHYALARLERLLPGRVTLVTQNIDNLHESAGSKNLIHMHGELLKARCPGSGQVIEWRGDLHQEELCSCCQFPHPLRPHVVWFGEMPLGLDRIYSALAQCDLFISIGTSGAVYPAAGFVHEAGLNGAHTVELNLEPSEVGSQFDEKRYGPASLLVPAFVDELLQSCGVHQPLSVEGHNWMEMRGP
AECA002.0722.00018.C001_02111 D ATG TAA 2230560 2231333 Valid cobB 774 @JSX26_RS10560@WP_010674794.1@ JSX26_RS10560 1 2230560 2231333 | NAD-dependent protein deacylase (translation)	MVQSAKHIVILTGAGISAESGIKTFRACDGLWEEHRVEDVATPEGYARDPELVQRFYNARRHQLQRAEIHPNPAHYALARLERLLPGRVTLVTQNIDNLHESAGSKNLIHMHGELLKARCPGSGQVIEWRGDLHQEELCSCCQFPHPLRPHVVWFGEMPLGLDRIYSALAQCDLFISIGTSGAVYPAAGFVHEAGLNGAHTVELNLEPSEVGSQFDEKRYGPASLLVPAFVDELLQSCGVHQPLSVEGHNWMEMRGP
AECA002.0722.00019.C001_02286 C ATG TAA 2392767 2393540 Valid cobB 774 @LDN68_RS11450@WP_010674794.1@ LDN68_RS11450 1 2392767 2393540 | NAD-dependent protein deacylase (translation)	MVQSAKHIVILTGAGISAESGIKTFRACDGLWEEHRVEDVATPEGYARDPELVQRFYNARRHQLQRAEIHPNPAHYALARLERLLPGRVTLVTQNIDNLHESAGSKNLIHMHGELLKARCPGSGQVIEWRGDLHQEELCSCCQFPHPLRPHVVWFGEMPLGLDRIYSALAQCDLFISIGTSGAVYPAAGFVHEAGLNGAHTVELNLEPSEVGSQFDEKRYGPASLLVPAFVDELLQSCGVHQPLSVEGHNWMEMRGP
AECA002.0722.00022.C001_00030 D ATG TAA 25544 26317 Valid cobB 774 @LEO79_RS00150@WP_010674794.1@ LEO79_RS00150 1 25544 26317 | NAD-dependent protein deacylase (translation)	MVQSAKHIVILTGAGISAESGIKTFRACDGLWEEHRVEDVATPEGYARDPELVQRFYNARRHQLQRAEIHPNPAHYALARLERLLPGRVTLVTQNIDNLHESAGSKNLIHMHGELLKARCPGSGQVIEWRGDLHQEELCSCCQFPHPLRPHVVWFGEMPLGLDRIYSALAQCDLFISIGTSGAVYPAAGFVHEAGLNGAHTVELNLEPSEVGSQFDEKRYGPASLLVPAFVDELLQSCGVHQPLSVEGHNWMEMRGP
AECA002.0722.00026.C001_00401 D ATG TAA 453379 454152 Valid cobB 774 @MF133_RS02005@WP_010674794.1@ MF133_RS02005 1 453379 454152 | NAD-dependent protein deacylase (translation)	MVQSAKHIVILTGAGISAESGIKTFRACDGLWEEHRVEDVATPEGYARDPELVQRFYNARRHQLQRAEIHPNPAHYALARLERLLPGRVTLVTQNIDNLHESAGSKNLIHMHGELLKARCPGSGQVIEWRGDLHQEELCSCCQFPHPLRPHVVWFGEMPLGLDRIYSALAQCDLFISIGTSGAVYPAAGFVHEAGLNGAHTVELNLEPSEVGSQFDEKRYGPASLLVPAFVDELLQSCGVHQPLSVEGHNWMEMRGP
AESA002.0722.00001.C001_02481 C ATG TAA 2600409 2601182 Valid cobB 774 @KXJ75_RS12415@WP_010674794.1@ KXJ75_RS12415 1 2600409 2601182 | NAD-dependent protein deacylase (translation)	MVQSAKHIVILTGAGISAESGIKTFRACDGLWEEHRVEDVATPEGYARDPELVQRFYNARRHQLQRAEIHPNPAHYALARLERLLPGRVTLVTQNIDNLHESAGSKNLIHMHGELLKARCPGSGQVIEWRGDLHQEELCSCCQFPHPLRPHVVWFGEMPLGLDRIYSALAQCDLFISIGTSGAVYPAAGFVHEAGLNGAHTVELNLEPSEVGSQFDEKRYGPASLLVPAFVDELLQSCGVHQPLSVEGHNWMEMRGP
AESP003.0722.00001.C001_02236 C ATG TAA 2346390 2347163 Valid cobB 774 @C2U39_RS11200@WP_010674794.1@ C2U39_RS11200 1 2346390 2347163 | NAD-dependent protein deacylase (translation)	MVQSAKHIVILTGAGISAESGIKTFRACDGLWEEHRVEDVATPEGYARDPELVQRFYNARRHQLQRAEIHPNPAHYALARLERLLPGRVTLVTQNIDNLHESAGSKNLIHMHGELLKARCPGSGQVIEWRGDLHQEELCSCCQFPHPLRPHVVWFGEMPLGLDRIYSALAQCDLFISIGTSGAVYPAAGFVHEAGLNGAHTVELNLEPSEVGSQFDEKRYGPASLLVPAFVDELLQSCGVHQPLSVEGHNWMEMRGP
AESP015.0722.00001.C001_02437 C ATG TAA 2614525 2615298 Valid cobB 774 @H7R73_RS12185@WP_010674794.1@ H7R73_RS12185 1 2614525 2615298 | NAD-dependent protein deacylase (translation)	MVQSAKHIVILTGAGISAESGIKTFRACDGLWEEHRVEDVATPEGYARDPELVQRFYNARRHQLQRAEIHPNPAHYALARLERLLPGRVTLVTQNIDNLHESAGSKNLIHMHGELLKARCPGSGQVIEWRGDLHQEELCSCCQFPHPLRPHVVWFGEMPLGLDRIYSALAQCDLFISIGTSGAVYPAAGFVHEAGLNGAHTVELNLEPSEVGSQFDEKRYGPASLLVPAFVDELLQSCGVHQPLSVEGHNWMEMRGP
AESP020.0722.00001.C001_00322 D ATG TAA 343953 344726 Valid cobB 774 @I6L36_RS01615@WP_010674794.1@ I6L36_RS01615 1 343953 344726 | NAD-dependent protein deacylase (translation)	MVQSAKHIVILTGAGISAESGIKTFRACDGLWEEHRVEDVATPEGYARDPELVQRFYNARRHQLQRAEIHPNPAHYALARLERLLPGRVTLVTQNIDNLHESAGSKNLIHMHGELLKARCPGSGQVIEWRGDLHQEELCSCCQFPHPLRPHVVWFGEMPLGLDRIYSALAQCDLFISIGTSGAVYPAAGFVHEAGLNGAHTVELNLEPSEVGSQFDEKRYGPASLLVPAFVDELLQSCGVHQPLSVEGHNWMEMRGP
STSP010.0722.00001.C001_01236 D ATG TGA 1415128 1415853 Valid NI25_RS06120 726 @WP_061441477.1@ NI25_RS06120 1 1415128 1415853 | NAD-dependent deacetylase (translation)	MTGKPLVAILSGAGVSTDSGIPDYRGPNGLWRRDPEAEKLVTYEYYMGDPEIRRRSWRMRRDTAGLHAEPNAAHRAVAELERRGVPVRVITQNVDGLHQLAGVSARKVLELHGTARAYVCTGCRVRGPMADAFARIDAGEDDPPCLECGGILKTATVMFGERLDPVVLGEAVAISKACQVFVAVGTSLRVEPAAALAGVAVDHGARLVVVNTEPTPYDALADEVVREPIGTALPRLLRGLG
AESP016.0722.00001.C001_03556 C ATG TAA 3787645 3788418 Valid cobB 774 @I6L32_RS17790@WP_216944280.1@ I6L32_RS17790 1 3787645 3788418 | NAD-dependent protein deacylase (translation)	MVQLAKHIVILTGAGISAESGIKTFRACDGLWEEHRVEDVATPEGYARDPELVQRFYNARRHQLQRAEIHPNPAHYALARLERLLPGRVTLVTQNIDNLHESAGSKNLIHMHGELLKARCPGSGQVIEWRGDLHQEELCSCCQFPHPLRPHVVWFGEMPLGLDRIYSALAQCDLFISIGTSGAVYPAAGFVHEAGLNGAHTVELNLEPSEVGSQFDEKRYGPASLLVPAFVDELLQSCGVHQPLSVEGHNWMEMRGP
WECI001.0722.00002.C001_00399 C ATG TAA 462499 463203 Valid AUC63_RS01970 705 @WP_010372540.1@ AUC63_RS01970 1 462499 463203 | NAD-dependent protein deacylase (translation)	MLLSAEQQRLFDDAQKIVFLTGAGVSTASGIPDYRSKGGIYDDSGVVERPEYLLSTDALNREPEKMYQFMKENMYFPDAKPNIIHQKMAALTHQGRARIITQNVDSLHTQAGAENVIEFHGSLYNIYAVTDGAPATFEAYMQDMRRADGALLRPGITLYGEIPFHVTEAAQWVHEADLIVIVGTSFVVYPFAGLLQYAQAQVPIIAVNLETIPAPDNVVQVIGDAQIYFDELRV
WECI001.0722.00003.C001_00008 C ATG TAA 12342 13046 Valid AUC65_RS00040 705 @WP_010372540.1@ AUC65_RS00040 1 12342 13046 | NAD-dependent protein deacylase (translation)	MLLSAEQQRLFDDAQKIVFLTGAGVSTASGIPDYRSKGGIYDDSGVVERPEYLLSTDALNREPEKMYQFMKENMYFPDAKPNIIHQKMAALTHQGRARIITQNVDSLHTQAGAENVIEFHGSLYNIYAVTDGAPATFEAYMQDMRRADGALLRPGITLYGEIPFHVTEAAQWVHEADLIVIVGTSFVVYPFAGLLQYAQAQVPIIAVNLETIPAPDNVVQVIGDAQIYFDELRV
WECI001.0722.00004.C001_00002 C ATG TAA 1859 2563 Valid AUC62_RS00010 705 @WP_010372540.1@ AUC62_RS00010 1 1859 2563 | NAD-dependent protein deacylase (translation)	MLLSAEQQRLFDDAQKIVFLTGAGVSTASGIPDYRSKGGIYDDSGVVERPEYLLSTDALNREPEKMYQFMKENMYFPDAKPNIIHQKMAALTHQGRARIITQNVDSLHTQAGAENVIEFHGSLYNIYAVTDGAPATFEAYMQDMRRADGALLRPGITLYGEIPFHVTEAAQWVHEADLIVIVGTSFVVYPFAGLLQYAQAQVPIIAVNLETIPAPDNVVQVIGDAQIYFDELRV
WECI001.0722.00005.C001_01667 D ATG TAA 1726524 1727228 Valid CHR48_RS08240 705 @WP_010372540.1@ CHR48_RS08240 1 1726524 1727228 | NAD-dependent protein deacylase (translation)	MLLSAEQQRLFDDAQKIVFLTGAGVSTASGIPDYRSKGGIYDDSGVVERPEYLLSTDALNREPEKMYQFMKENMYFPDAKPNIIHQKMAALTHQGRARIITQNVDSLHTQAGAENVIEFHGSLYNIYAVTDGAPATFEAYMQDMRRADGALLRPGITLYGEIPFHVTEAAQWVHEADLIVIVGTSFVVYPFAGLLQYAQAQVPIIAVNLETIPAPDNVVQVIGDAQIYFDELRV
WECI001.0722.00011.C001_00013 D ATG TAA 16096 16800 Valid L1O50_RS00065 705 @WP_010372540.1@ L1O50_RS00065 1 16096 16800 | NAD-dependent protein deacylase (translation)	MLLSAEQQRLFDDAQKIVFLTGAGVSTASGIPDYRSKGGIYDDSGVVERPEYLLSTDALNREPEKMYQFMKENMYFPDAKPNIIHQKMAALTHQGRARIITQNVDSLHTQAGAENVIEFHGSLYNIYAVTDGAPATFEAYMQDMRRADGALLRPGITLYGEIPFHVTEAAQWVHEADLIVIVGTSFVVYPFAGLLQYAQAQVPIIAVNLETIPAPDNVVQVIGDAQIYFDELRV
GCA_003693665.1-Fun_QQSL01000039.1_i000_003145 | RMD41726.1 | 75364:78388:-	MATPEPQPQSRHQTPPTSTKAHLSPEGTRFYSPYDIVKRARSLTPMGHHSPSQRSEPIRRRLRQYETFDDAVKLLKTAQQVVVLAGAGISTGVGIPDFRSKDGLYNNSTSKKRFADPQELFTKTSFCDAPLAFYSDVMPIIPKLRAVEEGGGIAHPEDLVDYAPRFGLTHAFFKLLDDKKKLRTVYTQNIDGLEKAAGVDPSRVINCHGSWDTATCMTCGGKVSADDYLPVVYKGALPLCECAKVDTRPSAIQSQRRVRERPKKADVHVEYLQASKPKLRKSESTPSLKKRRRESDDETSDPLSRPGLLKPDITFFDEGISRTYGPRLLRDAGKLDLFLIIGTSLPVEPVNKLPFEIPASVPQIWISREHCKRPGLRVDIELLGDCDLVVEELCRRAGWSSALANRRWRNRFGSNLQSRRQLSELHRRRSEATLDTNEAGTERKAEPQPAPPKIECQSSEKPLGFGYQLTAGAVAGVSEILLMYPLDVVKTRVQLQGKVPVPGQDYYTSMLDCFQKIIRNEGPSRLYRGIAAPIMMEAPKRAVKFAGNDSWGIFYRRLFGVEKNNQPLAILTGASAGATESLVVVPFELVKIRLQDKAQAGKYSGIIDVVAKTVKNEGVLALYNGLESTAWRHILWNAGYFGCIFQVKALLPPVDPHNKTQQLTTNLISGTIGGTVGTILNTPMDVVKSRIQNTPRVPGQVPKYNWAWPGLATIVTEEGVGALYKGFLPKVLRLGPGGGVLLVVYTNIMDWFRAMGA
PHSP005.0722.00001.C001_01359 D ATG TGA 1535355 1536074 Valid cobB 720 @KDD30_RS06805@WP_249199229.1@ KDD30_RS06805 1 1535355 1536074 | NAD-dependent protein deacylase (translation)	MHFPYRNIVILTGAGISAESGIKTFRDQDGLWENHRIEDVATPEGYHRDPALVQSFYNQRRKQLESGTVKPNAAHDALARLEQELDGKVTIVTQNIDNLHEMAGSHQVIHMHGELLKAQCSHSGQTITWCGDISLDDSCHCCQIPAPLRPNVVWFGEMPQSMDKIYSALVEADLFIAIGTSGSVYPAAGFVHEAAMNGAHTVELNLEPSIVESEFEEKRYGPASVIVPQVVEELLSAKN
PSAE004.0722.00240.C001_02438 C ATG TAA 2613250 2614020 Valid BBX44_RS12190 771 @WP_049269546.1@ BBX44_RS12190 1 2613250 2614020 | NAD-dependent deacylase (translation)	MDSHSPIATVAQALRRAERILVITGAGLSADSGMPTYRGLGGLYNGRTEEGLPIEAALSGPMLRRDPALCWKYLAGLGKACLAARPNAGHEAIAELQKHKPECWVLTQNIDGFHRQAGSPAERLIEIHGELAPLYCQSCGAESGGLEEHLHGQLPPRCAACGGVLRPPVVLFEEMLPEEAIDTLYRELRKGFDAVLVVGTTASFPYIVEPVLRTRQAGGFTAEVNPGVTDLSERVDVKMTGRALDIMPQVVSHIYR
GCA_905221605.1-Pro_CAJNDS010002057.1_i000_015751 | CAE7299301.1 | 292031:298543:+	MSLGNQGKSVFVLTGAGVSTGAGIPDFRSAGGLYDTVRPDLITASFLQRQKMRMDPTYVVERDMFFQNAFPYLEVRRPFILGTHQQQWKATISHWFMKFLEEEGKLKRLFTQNIDGLDYQTGISPGRVTNVHGSIARVSCEGCGQEMPFDDFCTQVRANIKDIYKVDPEAPEESTNIPCPSCKRPLVKPNTILFGSCLPEEFFERTPELGQADLLLVAGTSLVVSPANSVVNEVPSSCMRVIVNREQVGRDLGIDYGISAARDIWSGERTCDETFLELIKLMGWQDRLRRIRHLLPESNREMIQDL
GCA_000751175.1-Pro_CCKQ01017767.1_i000_018534 | CDW89667.1 | 73:1384:-	MISKFRKAQKTKLEKIDLSHEIEEKSKRLADLIANSKNFTCFTGAGLSTSTGIPDYRSTSQTIIKTGAGQYELPPETTDQQKIVFLNETRRQVQAAKPSLSHMALFALMQNGYLKHVISQNTDALHLKSGIPYSNLTELHGNTTIEYCKSCSKMYFRDFRCRVSEDPRNHITGRKCEDTTCDGDLADEIVHFGESIPKDKLVEALTVAQQSDLQLCMGTSLRVKPANQIPIQTLKNKGSIAIVNLQYTPFDEHAHIRIHSLTDQVLVSACSHLNIEIPEYSLKRRIHITRPPLNENSLSLYGTYGNHKNMKLSFMQRIEYFDSHKHIYLNLDKEPFHIPDDYLIMDSTIDDEVEFRIHFYGHNREPYYSLLLPRSSLKELKSQEHLVCDITFDYNKLEWI
GCA_020536535.1-Pro_JAHLWZ010000406.1_i000_004923 | KAH3763177.1 | 43903:45450:+	MVASVKPQFIFLGMSDEEVTAPITAEGSDSPAAATSTATTSTTTSTTTTAAPTIDSSGGGSAASDGGGAADSDKKSKDSTEEIEEDEAAVNKKAKALANAIMDAKHLVVFTGAGISTSAAIPDFRGPKGVWTLRDKGEAMPDCVSMEEVTPTLTHMAIVALRNAGIMKYLVSQNVDGLHRRSGILETEMSELHGNCFLEQCSKCHTQYLRDFDVCSNGGTEYTPPQRASFKSIKHMTGRRCDDVSCCAPLTDSIINFGESLPEDSLNRAYHHSEQADLYLCLGSSLRVRPACKLPLISRKAGHECRLVIVNLQRTPLDDKCDIRIFAKIDVIMSKVMQRLRIDIPLPRPARTKEEAKAEYKKWVQDRDKALPQLKLKDKEELAIDAPPAEAPTKPSGGCYVS
PSSP114.0722.00001.C001_01520 D ATG TAA 1623626 1624390 Valid GA645_RS07595 765 @WP_152221449.1@ GA645_RS07595 1 1623626 1624390 | NAD-dependent deacylase (translation)	MDSAIERTGAALARAERILVITGAGVSADSGMPTYRGLGGLYNGRTEEGLPIEAALSGPMLRDNPALCWKYLAELGRACLNAQPNAGHDAIAELQRRKPECWVLTQNIDGFHRRAGSPLERLIEIHGELAPLYCQSCGQESAGLVEHLDGPLPPKCVRCGGVLRPPVVLFEEMLPEAAIDTLYAQLRKGFDAVLLVGTTASFPYIIEPVMRTRAAGGFTAEVNPGLTDLSSVVAERMVGRALDIMPRLLSHIPR
WECI001.0722.00006.C001_01575 C ATG TAA 1616739 1617443 Valid C6N67_RS07685 705 @WP_106444977.1@ C6N67_RS07685 1 1616739 1617443 | NAD-dependent protein deacylase (translation)	MLLSAEQQRLFDDAQKIVFLTGAGVSTASGIPDYRSKGGIYDDSGVVERPEYLLSTDALNREPEKMYQFMKENMYFPDAKPNIIHQKMAALTHQGRARIITQNVDSLHTQAGAENVIEFHGSLYNIYAVTDGAPATFEAYMQDMRRADGALLRPGITLYGEIPFHVTEAAQWVHEADLIVIVGTSFVVYPFAGLLQYAQAQVPIIAVNLETIPAPANVVQVIGDAQIYFDELQV
GCA_001692895.1-Fun_KV748213.1_i000_009564 | OCK91513.1 | 187853:188900:-	MASSAKSSIVPPAELESFRQYLKSSNRILALVGAGLSASSGLPTFRGAGGLWRTHEAMELATPEAFKADPALVWQFYSYRRHMALGAKPNRAHYALAELSRRKEGFMTLSQNVDGLSQRAGHPPEKLQLLHGSLFDVECSEFFCDYTEKNNFIDPIVPALAIPVDESDPTTNEARQALSDALDKKKEAPRELDISDEKVQLPELAIRDLPRCPRCKHGLLRPGVVWFGEFLPSDVLAEIENWMRTSNKIDLIMVIGTSAKVYPAAGYVDSARAKGARVAVINMDPGDTPAGGMRSGDWFFQGDAGEIMPEILKSVIGEIPDPAEQL
COAQ002.0722.00003.C001_02139 C ATG TAA 2214937 2215713 Valid L1X59_RS10700 777 @WP_154163863.1@ L1X59_RS10700 1 2214937 2215713 | NAD-dependent deacylase (translation)	MPALEPENTEILRQVRAWLQQARQVTVLTGAGVSAESGVPTFRDVQTGIWAQFDPQEMASEPGFRAHPQRVWQWYAHRRALVSTVQPNAAHQALAQFAHHHPGKLQLVTQNVDGLHQRAGSPGVICLHGDLLAHQWLDAVCPQCDLEAAVQRGGEPPSCPTCGNTVRPGVVWFGEHLPAAALAQAEAAVQTCDLMLVVGTSGVVYPAAGLVFQAHQQGARVVVVNPDATELDRLADACVRATAAQALPQLLRLDEGGV
GCA_002249905.1-Ani_NNAY01001524.1_i000_008598 | OXU23698.1 | 20046:23730:-	MSCTYADGLSPYEDKGVLGLEEKFDTDETLRLKCELLADWIKGARHVVVHTGAGISTSAGIPDFRYFFSRIHLCSLIVCFCPNVLISVARAFQSGPNGVWTLEQKGLKPDSSTSFDEAIPTKTHMALKKLIDTNKVKFIISQNIDGLHLRSGVPRQYLAELHGNMFVEQCDKCGRQFIRNFATKSVGKKCLETVCRSEQIGGRPCRGKMHDTILDWEHNLPDNDLALADLHSSVADLSVCLGTTLQIIPSGNLPLYTKKYGGRLVICNLQPTKHDKKADLIINGKLDDVIESVMKKLGLEIPEYESSLDPTRNTDINSREMDWTIPTSRIKEMKILYKKVCTPVKRKRRATFMYEREQITTKYTPKRKEKKQEFTVKKEEIDHGSTFSNSTFSNLNNEESNASKVPKVEPLNDDSNEATTCIDAPTEEIESLNHCSKLTYPIVKHDETNIKLDDNTCDLTKWNTETQENFVLPRVEDKKIGKRRELLMKYFRIRASQAALEEIIGDPPLPESSCLTEYIDNFCDNDFTPLMEHSEFDIQKLMKNPLYCGNVQTYYKEQFDKGNLKATAEFRNKKRPFVRRSLFTTPPELALEEPLDGF
GCA_013368445.1-Fun_JAACJO010000004.1_i000_003201 | KAF5359201.1 | 1588693:1589780:-	MTDLTSAFREKFKDAKHIMVVAGAGLSAASGIPTFRDGGGMWRSLDPTELATPEAFAKNPSLVWQFYHYRRTKVLAAKPNHAHEILAKMSVPKYLKKVAPSAKTFHLVTQNIDRLSPDMLEALSNRLALESGDNSDQPKREYVSPNSIYEMHGRIFDVKCTECDHCVEDRSNPLCPALGAADAAFKDYHDAGSQDIEIPVEELPRCSACGALARPGVVWFDEKPYHLDVINTIVYKADMILVIGTSSTVRPASTYAYRVKRHGGTVAVFNLDPSETDERSDFVFCGPCETILPTVFPELVSQTL
RHEQ001.0722.00009.C001_03100 D GTG TGA 3307919 3308737 Valid K6K07_RS15455 819 @WP_221282423.1@ K6K07_RS15455 1 3307919 3308737 | NAD-dependent protein deacetylase (translation)	MIDRMLELLHGRRVCVLTGAGISTDSGIPDYRGPDSPPRNPMTYQQFVGDPSFRRHYWARKHLGWRFMDAARPNTGHRAVAALERAGVVHGVITQNVDLLHTKAGTRQVIDLHGSYAQVRCLDCGAQTSRMTLADRLDAANPGFAETVAAATGVEIAPDADAVIETTDHFRMVDCEQCGGMLKPDIVYFGESVPKPRVTAAFEMVAGADALLVAGSSLTVMSGLRFVRRAARDGLPIVIVNRGATRGDEFATLKIEDGCSDVLESLVSALPG
GCA_000447185.1-Fun_KE647331.1_i000_002324 | EQB60109.1 | 72016:72999:-	MIKIESSWIQSNIHKFINKNVVIITGAGISVKAGIPDFRSKTGIFSDIYKKFKIKGEDLFTYKFGLNDSTRHIYINYIYNLKKLIDNAKPTFTHNFFKWYQNKCNKLRVYTQNIDGLEEKGGFKDSLVYLHGNLKYLKCIRCGSLEEFNDVKIEKNKHLNLEFFEKKDNFGNCKKCEISIKRHNSIQTFLHTTIVHYYQDHPNSDFISKCIRDDSCADLCIVVGTSLNVFGVRNMIKYFYKMKCECFFVNIEDCRNDMKKYFKYLFKGSSDEFFSKIKEYSNIDHCNLSFSDISILRDVMNEERIEKRMKRLSLTKDEITNNFLFID
GCA_000827465.1-Fun_KN823130.1_i000_013096 | KIO21711.1 | 23222:24344:+	MAPSSDMETFGKVLASSKSLAILAGAGLSAASGIPTYRGAGGLWRTHDAMSLATPEAFEDNPSLVWKFYHERREKAITALPNAAHKALASLYLPMTLSRVAPSLDPSECPNPLFITQNVDSLSLRVLSESSLNLPEAIQAIARESLLEMHGSLFRLRCTECERDYRDYSSPLSEILAEATERHSESGEDVEVPVDKLPRCGDGHPDSCGGLLRPGVVWFGEVPEHLDQISNKLDHCDLLLIVGTSSTVYPAAGFADIVKGKGGKTAVFNLERSSGDRRADFLFIGPCEETLPQALGIAV
GCA_020080795.1-Fun_JAGHQM010002676.1_i000_004105 | KAH0548275.1 | 1266:2384:+	MPHADLESFTAHLQSSRRILALLGAGLSASSGLPTFRGAGGLWRSHDAISLATPEAFNADPGLVWQFYSYRRHMALLAKPNRAHYALAELAERKEGFATLTQNVDGLSQRANHPPSQLHLLHGSLFDVKCTSFYCNYSRQDFSDPIVPALDIPRGRPEPKPSSDGQGAAAADSLYATMGISLTPSSSAPSELDISDERNLLPSVHIRDLPHCPECKTGLLRPGVVWFGEMLPQATIDAIEDWIIASPTIDLILVIGTSSKVYPAAAYVDRARAKGARVAVVNVVRGDAPSSGLTERDWFFEGDAGTVVPEILKSVIGEVEIPPPV
GCA_000150975.2-Fun_DS989829.1_i000_000757 | EFR04944.1 | 272545:273582:+	MASGIPEADLLSFREHLKKSKRILALLGAGLSAASGLPTFRGVGGLWRSHRAPDLATPEAFGVDPGLVWQFYSYRRHMSLVAHPNKGHYALAALARKIPEFWTLTQNVDGLSERADHPESQLHRLHGSLFTVKCASEYCTYSRNNDFQDPLVPCLAIPKAGPQLNPSTDDNTGEQAAKAIHAALDEKISPSGGEDLDISDANVPIPSLTEEDLPHCPQCSTGLLRPGVVWFGEELPHDTLDSIDKFLAEGPVDLVLVVGTSARVFPAALYIEEGRDRGARVAVVNMDATHLPKGGLKPTDWLFQGDSSVILPEILKDVIGEI
LUSP011.0722.00001.C001_00681 C ATG TAG 857226 857912 Valid MKD41_RS03405 687 @WP_240244038.1@ MKD41_RS03405 1 857226 857912 | NAD-dependent deacylase (translation)	MKKVVILTGAGISAESGINTFRGSDGLWEGHDVMEVASPIGWNKNKELVLDFYNKRRQQLLSVAPNLAHKSLVLLENKYQVNIITQNVDDLHERAGSKNVLHLHGELLKVRSTKNPNLIYSWKKDLLLGDLCEDHSQLRPHIVWFGEEVPMLEKAIEITSKADILIIIGTSMQVYPAANLINFIEPKIPVYFIDPKPAIQKNYFPNLTVISEKASTGVAKVVTELIDL
ACRA003.0722.00001.C001_02565 C ATG TGA 2816498 2817223 Valid KI609_RS12830 726 @WP_226443775.1@ KI609_RS12830 1 2816498 2817223 | NAD-dependent deacylase (translation)	MPHTAIAWVRNARRIAVLTGAGISAESGVPTFRDAQTGYWAQFRPEDMATEAGFRAHPQRVWDWYQHRRDLLAGVSPNAGHLALADFQRRHPDRITLITQNVDGLHQRAGSTGVLCLHGDIFQDRWLDTPRNCCFLDHAVAGHPPYCDRCGNLVRPGVVWFGEPLPLAALEAAQPAARQCDVMLVIGTAGAVYPAAGLAQLARTAGARVVVVNTAPSALDETAHAVLRGAAGTLLPQLLAA
HEPY001.0722.00169.C001_00237 C ATG TAA 230688 231377 Valid MPG37_RS01185 690 @WP_245051275.1@ MPG37_RS01185 1 230688 231377 | NAD-dependent deacylase (translation)	MKNLVILSGAGISAESGIKTFRDADGLWEGHDIMEVASPYGWKKNPQKVLDFYNQRRRQLFEVYPNKAHKALAELEKHYQVDIITQNVDDLHERAGSSRILHLHGELLSVRSEKDPNLVYRWEKDLNLGDLAKDKSQLRPDIVWFGEAVPLLKEAISLVKQAHLLIIIGTSLQVYPAASLYTHAHKDALIYYIDPKAKNAHLPKNVQCINDSAVHAMQDLMPKLIEMAS
GCA_003704675.1-Fun_QWIS01000189.1_i000_002974 | RMZ02303.1 | 7367:8344:-	MPQQPRSPTPLDEQDVKSFHEHLSKSKRVLALLGAGLSASSGLPTFRGAGGLWRTHNSTDLATPGAFRENPGLVWQFYSYRRHMALQAQPNAAHYALAELARKMPGFQALSQNVDGLSQRADHPSKQLQLLHGTLFEVRCADRAGCGYSEPNFTDPIAPSLAIPTSGPEHPTTNTARHSHQPSSNGGTELDISNINTPLPIPPPSQLPHCPSCHHHLLRPGVVWFGESLPFHVLETVEDYLNERIPIDLILVIGTSAQVYPAAGYVDEARERGARVCVVNMDAGDVPAGGWEEGDWFFRGDAATVVPKLLEPVIGQVDRVGRGSK
GCA_003704685.1-Fun_QWIT01000193.1_i000_004222 | RMZ28738.1 | 29656:30633:-	MPQQPRSPTPLDEQDVKSFHEHLSKSKRVLALLGAGLSASSGLPTFRGAGGLWRTHNSTDLATPGAFRENPGLVWQFYSYRRHMALQAQPNAAHYALAELARKMPGFQALSQNVDGLSQRADHPSKQLQLLHGTLFEVRCADRAGCGYSEPNFTDPIAPSLAIPTSGPEHPTTNTARHSHQPSSNGGTELDISNINTPLPIPPPSQLPHCPSCHHHLLRPGVVWFGESLPFHVLETVEDYLNERIPIDLILVIGTSAQVYPAAGYVDEARERGARVCVVNMDAGDVPAGGWEEGDWFFRGDAATVVPKLLEPVIGQVDRVGRGSK
NOUN001.0722.00001.C001_00295 D ATG TAG 279965 280663 Valid H0S67_RS01385 699 @WP_180935137.1@ H0S67_RS01385 1 279965 280663 | NAD-dependent deacylase (translation)	MKVVVLTGAGISAESGVPTFRDADGLWEGHRVEDVATPEAYVAQPHVVHRFFDARRAALAVEPNPAHHALARLEEHLGDDLLVVTQNIDDLHERAGSTRVLHMHGELLSARCRACGGRSRWVGDLGDFPPCPACGVGALRPDVVWFGEVPYEMDRIEVALEGADLFVSIGTSGAVYPAAGFVQYALAHGASTLELNLQPSEVSLLFHESRQGLAGELVPAWVEELLAPGRAQ
ACPL001.0722.00003.C001_00579 D ATG TAA 637381 638781 Valid KV188_RS02900 1401 @WP_009874786.1@ KV188_RS02900 1 637381 638781 | SIR2 family protein (translation)	MDKKQFIKELVNELSANNLAIFAGAGLSVSAGFVNWKELLTDLAKELSLDINKEENDLVSLAQYYVNSKCGKRSKINYLILNEFSRKAEITENHRILARLPIDTFWTTNYDPVIETALKEAGKVVDVKHNVEQLPVSIHKRDAVVYKMHGDYTLPNQAVLIKDDYEKYHLTRNDFFTALRGDLLTKRFLFLGFSFADPNIDYILSRIRASYSENQKEHYCILRKVQKFDNEDQADFEYRQRKQQLFISDLERVGVNTLLIDEYSEITEILREVELAQKRRTVFISGAAEDYAPYSQEDVEKFVSSLAQDVLKLGYRIVTGFGLGIGSSVISGSIKYLTEQRLKIDEDYLILRPFPQNKEGKELWSAWRKDMISYAGISIFLFGNKSEDGNIVLSNGMQEEFDLSKRNGNILIPVASTGYMAKQLWEENSNQEHNEKFKEEMEILSQENVELDELKSNILSILRKVK
ACPL001.0722.00004.C001_01271 D ATG TAA 1380514 1381914 Valid D1101_RS06355 1401 @WP_009874786.1@ D1101_RS06355 1 1380514 1381914 | SIR2 family protein (translation)	MDKKQFIKELVNELSANNLAIFAGAGLSVSAGFVNWKELLTDLAKELSLDINKEENDLVSLAQYYVNSKCGKRSKINYLILNEFSRKAEITENHRILARLPIDTFWTTNYDPVIETALKEAGKVVDVKHNVEQLPVSIHKRDAVVYKMHGDYTLPNQAVLIKDDYEKYHLTRNDFFTALRGDLLTKRFLFLGFSFADPNIDYILSRIRASYSENQKEHYCILRKVQKFDNEDQADFEYRQRKQQLFISDLERVGVNTLLIDEYSEITEILREVELAQKRRTVFISGAAEDYAPYSQEDVEKFVSSLAQDVLKLGYRIVTGFGLGIGSSVISGSIKYLTEQRLKIDEDYLILRPFPQNKEGKELWSAWRKDMISYAGISIFLFGNKSEDGNIVLSNGMQEEFDLSKRNGNILIPVASTGYMAKQLWEENSNQEHNEKFKEEMEILSQENVELDELKSNILSILRKVK
ACPL001.0722.00010.C001_00748 D ATG TAA 803045 804445 Valid D1109_RS03745 1401 @WP_009874786.1@ D1109_RS03745 1 803045 804445 | SIR2 family protein (translation)	MDKKQFIKELVNELSANNLAIFAGAGLSVSAGFVNWKELLTDLAKELSLDINKEENDLVSLAQYYVNSKCGKRSKINYLILNEFSRKAEITENHRILARLPIDTFWTTNYDPVIETALKEAGKVVDVKHNVEQLPVSIHKRDAVVYKMHGDYTLPNQAVLIKDDYEKYHLTRNDFFTALRGDLLTKRFLFLGFSFADPNIDYILSRIRASYSENQKEHYCILRKVQKFDNEDQADFEYRQRKQQLFISDLERVGVNTLLIDEYSEITEILREVELAQKRRTVFISGAAEDYAPYSQEDVEKFVSSLAQDVLKLGYRIVTGFGLGIGSSVISGSIKYLTEQRLKIDEDYLILRPFPQNKEGKELWSAWRKDMISYAGISIFLFGNKSEDGNIVLSNGMQEEFDLSKRNGNILIPVASTGYMAKQLWEENSNQEHNEKFKEEMEILSQENVELDELKSNILSILRKVK
ACPL001.0722.00016.C001_01343 D ATG TAA 1440896 1442296 Valid JS559_RS06715 1401 @WP_009874786.1@ JS559_RS06715 1 1440896 1442296 | SIR2 family protein (translation)	MDKKQFIKELVNELSANNLAIFAGAGLSVSAGFVNWKELLTDLAKELSLDINKEENDLVSLAQYYVNSKCGKRSKINYLILNEFSRKAEITENHRILARLPIDTFWTTNYDPVIETALKEAGKVVDVKHNVEQLPVSIHKRDAVVYKMHGDYTLPNQAVLIKDDYEKYHLTRNDFFTALRGDLLTKRFLFLGFSFADPNIDYILSRIRASYSENQKEHYCILRKVQKFDNEDQADFEYRQRKQQLFISDLERVGVNTLLIDEYSEITEILREVELAQKRRTVFISGAAEDYAPYSQEDVEKFVSSLAQDVLKLGYRIVTGFGLGIGSSVISGSIKYLTEQRLKIDEDYLILRPFPQNKEGKELWSAWRKDMISYAGISIFLFGNKSEDGNIVLSNGMQEEFDLSKRNGNILIPVASTGYMAKQLWEENSNQEHNEKFKEEMEILSQENVELDELKSNILSILRKVK
ACPL001.0722.00017.C001_00402 C ATG TAA 402877 404277 Valid IOD66_RS02010 1401 @WP_009874786.1@ IOD66_RS02010 1 402877 404277 | SIR2 family protein (translation)	MDKKQFIKELVNELSANNLAIFAGAGLSVSAGFVNWKELLTDLAKELSLDINKEENDLVSLAQYYVNSKCGKRSKINYLILNEFSRKAEITENHRILARLPIDTFWTTNYDPVIETALKEAGKVVDVKHNVEQLPVSIHKRDAVVYKMHGDYTLPNQAVLIKDDYEKYHLTRNDFFTALRGDLLTKRFLFLGFSFADPNIDYILSRIRASYSENQKEHYCILRKVQKFDNEDQADFEYRQRKQQLFISDLERVGVNTLLIDEYSEITEILREVELAQKRRTVFISGAAEDYAPYSQEDVEKFVSSLAQDVLKLGYRIVTGFGLGIGSSVISGSIKYLTEQRLKIDEDYLILRPFPQNKEGKELWSAWRKDMISYAGISIFLFGNKSEDGNIVLSNGMQEEFDLSKRNGNILIPVASTGYMAKQLWEENSNQEHNEKFKEEMEILSQENVELDELKSNILSILRKVK
GCA_016628565.1-Fun_JABBWD010000045.1_i000_009926 | KAG1774070.1 | 285011:286701:-	MTISLQLDAVSGESSTRRALSDISLAVAKSKKIVVVTGAGISCSCGIPDFRSSDGLYSLVKQRYPDIVLKGRDLFDASLFRNSASTSIFYTFISQLKRSIDAASPAPTHRFIQTLDAKHKLVRSYTQNIDGLEERLGLRGSSSKTSGKKKSKLNVKEVRNVQLHGDIHRVRCTFCSAEMPCTEEHLHAFEDGKAPNCPECTSRSEARVARSARALKIGTLRPAIVLYDEPHPLGDDIGTIQTMDIARKPDMLIIMGTSLKVHGLKKLVKDFAKVVHTTGTGTTPSGTPKVQKSWQGKVVFVNKTPPGSEWSDIIDYHVAGETDVWVDKVSEDWKKMRPSDWEIQQTLDHTDESNGFKVVKETATKTKCKAAPKRNLNMENVPPEDPFSSQPASPSKKPVSVPSSPSKRRQSVSHYSDVESSPRKRRDIAKIADGMDRLDMSEKRILFADATNATKNAGGDDLVMGELQPPKVKVRRASASVISKECKPRSRNVAKSRVEVWVEIGKKPSIS
ESCO001.0722.01484.C001_01829 C ATG TAG 1949285 1950733 Valid AOY79_RS09150 1449 @WP_021520817.1@ AOY79_RS09150 1 1949285 1950733 | SIR2 family protein (translation)	MNKEKEIFIKHICKELQDENIAIFAGAGMSAGAGFVSWSELLRPIADELELDIDKEHDLVALAQYHCNANGNNRSQLNQRLIEEFSRDAVETETHRILARLPISTYWTTNYDKLIENSLIKAGKIPDVKYTKEQLAITKLKRDAIVYKMHGDIDHANDAVLTKDDYEKYYIKMEQFLSALKGDLISKTFIFIGFSFTDPNLDYILSRVRVAYEGNQRRHYCFIRATQKGPNESEADYQYNCRKQELFISDLSRFNVKTIIIKDYDEIKKLLGLIEFNYKKKTLFISGAAHEYEPWGESASQKFVAKLSAALINKNYKIVSGFGLGIGSSVICGALEEIYMKQNNRIDDRLLLRPFPQHSSKQSLSALWTQYRDDMISHAGFSIFLFGNKQSNDEIVLSNGMREEYEISKNKKNIILPIGATGYMARELWEEEVNRLHSLPNKDDEFCKLFTLLGDQDKSLDEILDNIINIIDYSVKKGDLHG
ESCO001.0722.01503.C001_01992 C ATG TAG 2063820 2065268 Valid AOY57_RS09965 1449 @WP_021520817.1@ AOY57_RS09965 1 2063820 2065268 | SIR2 family protein (translation)	MNKEKEIFIKHICKELQDENIAIFAGAGMSAGAGFVSWSELLRPIADELELDIDKEHDLVALAQYHCNANGNNRSQLNQRLIEEFSRDAVETETHRILARLPISTYWTTNYDKLIENSLIKAGKIPDVKYTKEQLAITKLKRDAIVYKMHGDIDHANDAVLTKDDYEKYYIKMEQFLSALKGDLISKTFIFIGFSFTDPNLDYILSRVRVAYEGNQRRHYCFIRATQKGPNESEADYQYNCRKQELFISDLSRFNVKTIIIKDYDEIKKLLGLIEFNYKKKTLFISGAAHEYEPWGESASQKFVAKLSAALINKNYKIVSGFGLGIGSSVICGALEEIYMKQNNRIDDRLLLRPFPQHSSKQSLSALWTQYRDDMISHAGFSIFLFGNKQSNDEIVLSNGMREEYEISKNKKNIILPIGATGYMARELWEEEVNRLHSLPNKDDEFCKLFTLLGDQDKSLDEILDNIINIIDYSVKKGDLHG
ESCO001.0722.01506.C001_02752 D ATG TAG 2789791 2791239 Valid AOY54_RS13760 1449 @WP_021520817.1@ AOY54_RS13760 1 2789791 2791239 | SIR2 family protein (translation)	MNKEKEIFIKHICKELQDENIAIFAGAGMSAGAGFVSWSELLRPIADELELDIDKEHDLVALAQYHCNANGNNRSQLNQRLIEEFSRDAVETETHRILARLPISTYWTTNYDKLIENSLIKAGKIPDVKYTKEQLAITKLKRDAIVYKMHGDIDHANDAVLTKDDYEKYYIKMEQFLSALKGDLISKTFIFIGFSFTDPNLDYILSRVRVAYEGNQRRHYCFIRATQKGPNESEADYQYNCRKQELFISDLSRFNVKTIIIKDYDEIKKLLGLIEFNYKKKTLFISGAAHEYEPWGESASQKFVAKLSAALINKNYKIVSGFGLGIGSSVICGALEEIYMKQNNRIDDRLLLRPFPQHSSKQSLSALWTQYRDDMISHAGFSIFLFGNKQSNDEIVLSNGMREEYEISKNKKNIILPIGATGYMARELWEEEVNRLHSLPNKDDEFCKLFTLLGDQDKSLDEILDNIINIIDYSVKKGDLHG
ESCO001.0722.01645.C001_01997 C ATG TAG 2080280 2081728 Valid NBY15_RS09995 1449 @WP_021520817.1@ NBY15_RS09995 1 2080280 2081728 | SIR2 family protein (translation)	MNKEKEIFIKHICKELQDENIAIFAGAGMSAGAGFVSWSELLRPIADELELDIDKEHDLVALAQYHCNANGNNRSQLNQRLIEEFSRDAVETETHRILARLPISTYWTTNYDKLIENSLIKAGKIPDVKYTKEQLAITKLKRDAIVYKMHGDIDHANDAVLTKDDYEKYYIKMEQFLSALKGDLISKTFIFIGFSFTDPNLDYILSRVRVAYEGNQRRHYCFIRATQKGPNESEADYQYNCRKQELFISDLSRFNVKTIIIKDYDEIKKLLGLIEFNYKKKTLFISGAAHEYEPWGESASQKFVAKLSAALINKNYKIVSGFGLGIGSSVICGALEEIYMKQNNRIDDRLLLRPFPQHSSKQSLSALWTQYRDDMISHAGFSIFLFGNKQSNDEIVLSNGMREEYEISKNKKNIILPIGATGYMARELWEEEVNRLHSLPNKDDEFCKLFTLLGDQDKSLDEILDNIINIIDYSVKKGDLHG
HEPY001.0722.00043.C001_00277 C ATG TAA 271455 272144 Valid D4K88_RS01405 690 @WP_139531898.1@ D4K88_RS01405 1 271455 272144 | NAD-dependent deacylase (translation)	MKNLVILSGAGISAESGIKTFRDADGLWEGHDIMEVASPYGWKKNPQKVLDFYNQRRRQLFEVHPNKAHEALAELEKHYQVNIITQNVDDLHERAGSSRILHLHGELLSVRSEKNPNLVYRWEKDLNLGDLAHDDSQLRPDIVWFGEAVPLLKEAISLVKQAHLLIIIGTSLQVYPAASLCTHAHKDAPIYYIDPKAKNAHLPQNVQCINESAVHAMQDLMPKLIEMAS
HEPY001.0722.00044.C001_00498 C ATG TAA 509810 510499 Valid D4K70_RS02570 690 @WP_139531898.1@ D4K70_RS02570 1 509810 510499 | NAD-dependent deacylase (translation)	MKNLVILSGAGISAESGIKTFRDADGLWEGHDIMEVASPYGWKKNPQKVLDFYNQRRRQLFEVHPNKAHEALAELEKHYQVNIITQNVDDLHERAGSSRILHLHGELLSVRSEKNPNLVYRWEKDLNLGDLAHDDSQLRPDIVWFGEAVPLLKEAISLVKQAHLLIIIGTSLQVYPAASLCTHAHKDAPIYYIDPKAKNAHLPQNVQCINESAVHAMQDLMPKLIEMAS
HEPY001.0722.00050.C001_00277 C ATG TAA 271379 272068 Valid D4K63_RS01410 690 @WP_139531898.1@ D4K63_RS01410 1 271379 272068 | NAD-dependent deacylase (translation)	MKNLVILSGAGISAESGIKTFRDADGLWEGHDIMEVASPYGWKKNPQKVLDFYNQRRRQLFEVHPNKAHEALAELEKHYQVNIITQNVDDLHERAGSSRILHLHGELLSVRSEKNPNLVYRWEKDLNLGDLAHDDSQLRPDIVWFGEAVPLLKEAISLVKQAHLLIIIGTSLQVYPAASLCTHAHKDAPIYYIDPKAKNAHLPQNVQCINESAVHAMQDLMPKLIEMAS
MYPA001.0722.00001.C001_01189 C GTG TAG 1256450 1257334 Valid MIU77_RS05945 885 @WP_240172080.1@ MIU77_RS05945 1 1256450 1257334 | NAD-dependent protein deacetylase (translation)	MSTAAQSPELVALLAGRRLAVLTGAGISTDSGIPDYRGPDSPPANPMTIGQFTSDAAFRRRYWARNHVGWRHMAATAPNAGHRALAALEHAGVVTGVITQNVDLLHTRAGSRRVINLHGNYAQVVCLGCGHALSRARLADHLEALNPGFLDSAEQVGGIAVAPDADAVVADTAAFRFLDCPRCGGILKPDIVYFGENVPKNRVRQAYSLVDDAEALLIAGSSLTVFSGYRFVRHAAARGIPVAIINRGPTRGDALATVKVDGGCSPLLTLLAGELAAGAVGGLVAQSRWRTQPT
PSSP138.0722.00001.C001_01379 C ATG TAG 1535229 1536080 Valid HKK55_RS06925 852 @WP_169353963.1@ HKK55_RS06925 1 1535229 1536080 | NAD-dependent protein deacetylase (translation)	MLDPLDHQTDTHLDILHRAMAERRFLVLTGAGISTSSGIPDYRDSEGVRRGKAPMMYQDFLATAQARRRYWARAMLGWPRVRLAQPNKAHLALATLQERQLITGLITQNVDTLHDQAGSRDVIELHGSLHRVLCLDCHLRSERDLIQHLMEAENPYLAGVDAIQAPDGDTLLDPAFEERFLVPHCPHCNGQRLKPDVVFFGENVAQATATRAMAAVEHAEGLLVVGSSLMAYSAFRLCKTMVDQDKPVIAINLGKTRGDELLQVKIEASCERLLPLLVERLGQ
GCA_905250015.1-Ani_CAJNOM010000016.1_i000_004213 | CAF0801125.1 | 56236:57666:+	MAHGLSNSDMKKELFDDQTTLDDKLDKLAEWIKESKHFIVFTGAGVSTSTGIPDFRSGMDTVLPTGPGAWELRDNNTSRSKKAVVINDMHKAIPSPTHMALVELQRRKILKCLVSQNCDGLHLRSGMNPKYLAELHGNMNLESCSKCDAKYLRDYDAATGRLDHYTGRKCDKPECRGQLKDSIINFGENLPKEEIEKAFRHAENADLCLVLGSSLTVTPAADVPLRVARRNQKLVIGNLQRTPLYTMATVNIHAFSDTIMQGLMERLGIPIPPWIVRRRVRVTRESTSDNKNYEILIEGRDPDNTNIPFTLFKSIQVDSEGKTIKQMNREPFIFEISKKNADPINIQFHFFGHYNEIPFNLNFTNINDVPQEDELYLFYNPMIGQWRKTKNPDDFPL
GCA_905250115.1-Ani_CAJNOI010000016.1_i000_005781 | CAF0812387.1 | 44202:45632:-	MAHGLSNSDMKKELFDDQTTLDDKLDKLAEWIKESKHFIVFTGAGVSTSTGIPDFRSGMDTVLPTGPGAWELRDNNTSRSKKAVVINDMHKAIPSPTHMALVELQRRKILKCLVSQNCDGLHLRSGMNPKYLAELHGNMNLESCSKCDAKYLRDYDAATGRLDHYTGRKCDKPECRGQLKDSIINFGENLPKEEIEKAFRHAENADLCLVLGSSLTVTPAADVPLRVARRNQKLVIGNLQRTPLYTMATVNIHAFSDTIMQGLMERLGIPIPPWIVRRRVRVTRESTSDNKNYEILIEGRDPDNTNIPFTLFKSIQVDSEGKTIKQMNREPFIFEISKKNADPINIQFHFFGHYNEIPFNLNFTNINDVPQEDELYLFYNPMIGQWRKTKNPDDFPL
GCA_018857285.1-Fun_JABAKA010008112.1_i000_005913 | KAG6888211.1 | 14605:15694:+	MSNSSPSRDIEEFRKVLNASQHIIVLAGAGLSAASGIPTFRNGGGLWRSLDATELATPQAFAANPSLVWQFYHYRRIKALAAQPNDAHKLLAKMSIPSYLKTIAPAAKSYYLVTQNVDRLSINSVEALSKDVGDKKSPADHPRRGSVYQMHGRLFEVKCTSCEWHEEDLSNPLCTALGEADSNLQDYHDAGSKANDIPESELPRCRQCGALARPGVVWFGEKPFYLDEINSLVYKADLCLIIGTSLTRHKGKVAIFNLDPTEKDNEADFLFSGRCEVELLRVLGVEPDSI
CHIN001.0722.00001.C001_04640 C ATG TGA 5112474 5113160 Valid BUE84_RS23075 687 @WP_079243664.1@ BUE84_RS23075 1 5112474 5113160 | NAD-dependent deacylase (translation)	MKKLTILSGAGISAESGIKTFRDGDGLWENHNVTDVASPEGWRKDRALVLEFYNQRRRQLHEVQPNEAHQLLAELEKYFDVQIITQNIDDLHERAGSTKILHIHGELFKSCSCNNKSLIYEQKEDIKIGDKAEDGAQLRPYIVWFGEDVPLYQNAREIVKDSDILLVIGTSLQVYPAAGLIHDIKDDCLLIVINPNETGFGYGQRAVVMKETATQGMKLLFDKLVNLA
MYPH005.0722.00001.C001_02039 D GTG TAG 2090203 2091042 Valid G6N46_RS10110 840 @WP_138248410.1@ G6N46_RS10110 1 2090203 2091042 | NAD-dependent protein deacetylase (translation)	MQAPELVNLLADRRLAVLTGAGISTDSGIPDYRGPDSPPSNPMTIQQFLSGPAFRQRYWARNHIGWRHMAARRPNAGHRAVAALERAGLVTGVITQNVDLLHTKAGSQTVVNLHGTYAQVVCLSCGHTMTRAALAVELERLNPGFTERAEVGSIGVAPDADATVEDTATFRYLDCPRCGGILKPDIVYFGDNVPKDRVQQAYALVDAADALVVAGSSLTVYSGYRFVRHAAAAGKPVAIINRGPTRGDDLATVKIDSGCSEILALLASELPAQNLSGCQ
AEVI001.0722.00001.C001_00155 D GTG TAA 155319 156473 Valid AWM76_RS00750 1155 @WP_003140916.1@ AWM76_RS00750 1 155319 156473 | SIR2 family protein (translation)	MRELEQIQDNQIFNEHIENVMNHIDSDKQSWLFGAGISYDAGIPLMSPLTDLVEMRMDQDNKRLLEKIKESLEKDCHVEHILSHIGDLLSLIDRTRKKEIKISETTYTKENLEDLYREILVKLTDTIRYGYNKKDDEIIYGTATEPLVSIEYHLEFIEGLLKNHLGVEKRRNIKFYTTNYDTLLEDALILKRKKVVDGFSGGAMGFWNPKEYSERKELAYPVYKLHGSIDWFQDEEYGLIRTRYGTKYTSDKSRVLIYPQATKYVETQKDPFATIFQAFRSDINSNQSKLFVCGYSFGDNHINNEIFNGLLKIHNNSTLIIFIDNMSDTLIDWQNNDLINERIYCLTSTGICYKNKIYSEENEQYNYPWWTFSGLTNFLNGTIK
GCA_019616345.1-Fun_WSTH01000667.1_i000_005379 | KAG8714988.1 | 13014:16172:-	MTQTVPLAHLASTKPTAAESSSRKTLNSIALAVAKAKRIVVVTGAGISCSSGIPDFRSSDGLYNLVKSRYPDAVLKGRDLFDSALFRDPTSSAVFYTFMAELKTQIDSARPAPVHDFLATLDAKGKLLRSYTQNIDGLEERAGLRTGTGDVNPAGGGGTTGAPRPKNVQLHGDIHRVRCTLCSASFACTSEHIDQFRTGTPPDCPECTARSDARTARAARALKCGTLRPAIVLYDEPHPLGDHIGAVQTSDLGKKPDLLIVMGTSLKVHGLRRLVKSFAKAVHSSRPLPNNNNNNNNPSHSHCVLFVNRTAPPPGEWTGVIDYHVEGDADTWVAQVLGEWKKSRPADWEAQTTLDEVNIGRVVKGLGAPGKPKVGNGGKNGKLVSNVKSSKGKSKAGVENTPPEDERPPSSQQTRCVIVLPRSGTHHFKAGTIKSPLKTHTSSTKLKLVGRPSPCQLGMSSPRRLGGTSLKRPAPSPLAPRQTRLDGVFRQSPASRARISEEASGASRVGVSNLSSGTTLLSSSVPGSSTADSSLPSSDPSSRSSSSSPSALSSQVELPQGGAASSAPSSQASSSHDSIFSSQGTIGSSQTSSALSSQTHLPSSSTTSFSFQQLPSSSSSQQLPPSSFSQQQEPNCRQLVDRYLGQPRSPPFRRRFQTVPGPDWSGVGLGVGRPFVQPKRAVTLPVSPRAVGREGGGIGGGGVGSGSGIGGSGGGGGFRDEVVEGLSAFSSQVSLAPPPGPSGSFLGSSESQSQLGSSQSLAPLSPSQSLLAPTKRYVNAIKSPGDVPRSSYWDEGNPRKKGRLSEERDDTDNTTGESKDDTEDESCDVARGLLFSKGRMKDKEVEADVIDLVSDDDDDEDSMSLDGAVGHMSLDCSHAEVDTDMDVEPEPEPEPQPQLQTAPGPVFMRPPISPVQTRARKRAKEKEVAAVMKRGTKKAPKPRVVGTRTSMRLAAQAM
CASP006.0722.00001.C001_00475 D ATG TAG 538606 539628 Valid C4H12_RS02415 1023 @WP_106097504.1@ C4H12_RS02415 1 538606 539628 | SIR2 family protein (translation)	MDEELLKQLQDWTSRVPLIILGSGASVPFNLPSMWSLGKHLENTLTFEDDEDKKQFQEFKRILNEKEGDLERALSDIRLNETVLNSIVGRTWELISKTNLEAYNKFFLDDKKEKPLVTLIEYLLSTTNRKVSIVTTNYDRIAEYSASIVKSFICTGYAHNYIGHFSDSIHTNTLVNLKGYKGQVNIWKVHGSLDWFETPNKENVYLPLCENIPQGHKPLIVTPGLSKYAETHKEPYRTIFTQADTEIQNANGFLCIGYGFNDEHVQPKLIQQIKSKPIIVITKELTSKTKEAIIDGDCKNYILMEESSGNHTKVYSSNQGEHTIEGVGYWQLSEYIKLIK
VICA002.0722.00001.C001_01544 D ATG TAA 1685344 1686075 Valid cobB 732 @A8140_RS07950@WP_005528440.1@ A8140_RS07950 1 1685344 1686075 | NAD-dependent protein deacylase (translation)	MNFPYRNIVVLTGAGISAESGIQTFRAQDGLWENHRIEDVATPEGFLRDPDLVQSFYNQRRKKLKGEDIKPNAAHIALGRLEEQLEGKVTIITQNIDNLHERGGSANIIHMHGELLKARCSESNQVIEHSEDIETGELCHCCQIPSQMRPHIVWFGEMPLRMGEIYAALEEADLFISIGTSGVVYPAAGFVHDAKMHGAHTIEINLEPSAVESEFEEKRYGKASIEVPKLVDEILALENETNA
VICA002.0722.00006.C001_01440 D ATG TAA 1564911 1565642 Valid cobB 732 @DSB67_RS07415@WP_005528440.1@ DSB67_RS07415 1 1564911 1565642 | NAD-dependent protein deacylase (translation)	MNFPYRNIVVLTGAGISAESGIQTFRAQDGLWENHRIEDVATPEGFLRDPDLVQSFYNQRRKKLKGEDIKPNAAHIALGRLEEQLEGKVTIITQNIDNLHERGGSANIIHMHGELLKARCSESNQVIEHSEDIETGELCHCCQIPSQMRPHIVWFGEMPLRMGEIYAALEEADLFISIGTSGVVYPAAGFVHDAKMHGAHTIEINLEPSAVESEFEEKRYGKASIEVPKLVDEILALENETNA
SPLU002.0722.00001.C001_01141 D ATG TAA 1212681 1213400 Valid LPB140_RS05725 720 @WP_072559025.1@ LPB140_RS05725 1 1212681 1213400 | NAD-dependent deacylase (translation)	MNKFSNIVILTGAGISAESGIDTFRSEGGLWEQHRIEDVATPEAFQRNPDLVYKFYDVRREAIQKAQPNAAHISLGKLCREWHGDLTIITQNVDDLHERGGAVSQGNAYLIHMHGEHLSAWCMACGERHFWRENLAHRPPCPTCHKPNMLRPDIVWFGEMPYQLGEIDAALRRADLFVSIGTSGAVYPAGGYVRRAKADGIATLELNLEPSKGSHYFDEARYGPATQIVPKWVEEILSY
PSSI005.0722.00001.C001_02020 C ATG TAA 2188456 2189301 Valid PF1751_RS10060 846 @WP_010211316.1@ PF1751_RS10060 1 2188456 2189301 | NAD-dependent protein deacetylase (translation)	MLDTLEHTEEHLDTLYRALAERRFLVLTGAGISTSSGIPDYRDSEGVRRGKAPMMYQEFLATPQARRRYWARAMLGWPRVRIAQPNKAHLALAALQQRERISGLITQNVDTLHDQAGSHDVIELHGSLHRVLCLDCQLRSQRDAIQRQMEIDNPYLAHVHAVQAPDGDTLLDPAFEEHFQVPRCPHCNGERLKPDVVFFGENVAPATAARAMNAVEHAEGLLVVGSSLMAYSAFRLCKAMVEQSKPVIAINLGKTRGDELLHVKIQASCERLLPLLTDRLR
GCA_002120305.1-Fun_KZ112505.1_i000_006449 | OTA91089.1 | 42606:43924:-	MADTAPKVPAEERQESPEAVDRKAEVLANRIRQSKHLIVFTGEGISTSAGIPDFRGPQGRQPTGGVGTLQAVPTPTHMALVELQNRGILKYLASQSCDGLHRKSGILPDQISELHGNNNREYCKDCGKEYMRDFRAVASYEKTVHDHRTGRKCARCGGVLLDSIINFGEPLPAQTLQPARDHAKKADICLVLGSSLTVSPANKIPMIVGYHKGTTALAICNLQDTALDELADLRIYSETDELMTRVMAKLDIPIPPFILRHRLLVQMESMDDERQQLRVNGVDVDGTSVSFLRSVKLEYNGCVARSEPFVINFRGAVDLGTELKLELEFMGHYGEPNLYIVYEYRGEEDAQTLYLLEYNPQNGEWKVTKKEDVGSDDEVTSE
GCA_008636185.1-Pla_VXIU01000041.1_i000_008226 | KAA6420229.1 | 84946:87575:+	MRAGAGTSAESGIPTFRGAGATPEAFVRDPSLVWEFYHWRREVVSRSKPNKAHFALAALEKRCKDEGKKLTLITQNIDRLHQAAGSKSIIELHGSLWDVCRADMQGYWSDDQKPWEDRTQPLVPALQGQGAPDVEKHANIPLKKLPHDSQGQLLRPGVVWFGEGLDPDVLAEAAEALQTCDLFMTIGTSSVVYPAAGFAAQIAARGVPLAEVNLDTSGATDICKYVFQGKAGEILPELLDVTV
FLKA001.0722.00001.C001_00485 C ATG TAA 618438 619133 Valid KM029_RS02430 696 @WP_144075198.1@ KM029_RS02430 1 618438 619133 | NAD-dependent deacylase (translation)	MQKQKIIVLTGAGISAESGIPTFRGGDGLWEGHDIMDVASPIGWKKDRNLVLNFYNERRKVANNAKPNKGHIILAELENYYDVTIITQNVDSLHEKAGSTNVIHLHGKLSESRSSLDESLIYPIVGDILAEGEKCEKGSQLRPNIVWFGEDVPLMQEAAEITSEADFFIIVGTSLQVYPAANLIDYVPKGCESIIIDPSIPTNSNISGIKTIQEKGSVGLPILMDYLMKLG
GCA_022376445.1-Fun_JACBKP010000050.1_i000_012837 | KAH9922940.1 | 128968:130025:-	MPPSTDYAAFRAVLRQSKHVVAIAGAGLSAASGIPTFRGAGGLWRSYDAISLATPDAFNENPSRVWQFYHMRREKARAAEPNAAHMALAVLAVPHFLRTNVDGLSRRALERTPGADEGTAPILEMHGRLFETICTSCGDRRMNMDSPICPALAGTEAIVERHEEEPDIPLDKLPRCQKCSGLLRPGVVWFGEIPLHLHEIQQIVGKADLGLIVGTSSTVRCGYAADIQKRGGKTAVFNLQESDGDHVTDFLFMGPCEETLSRGLFAYGERAETGMSKKM
GCA_022264815.1-Fun_JADCUA010000012.1_i000_002076 | KAH9835915.1 | 1011852:1013562:-	MPVTLDLNERASDASTRRALSNLSLSVAKCKKILVVTGAGISCSCGIPDFRSSDGLYALVKQQYPDAILKGRDLFDASLFRDPTSTSVFYTFISQLKRSIDSASPSPTHRFLKTLDTKRKLLRSYTQNIDALEEKAGLLGSSSDEVKSHGKGKAKIRVKEVRNVQLHGDIHRVRCTFCCAEFPCTVQYLDVFETGAAPDCPECVTRSKARVARAARPLKVGTLRPAIVLYDEPHPLGDDIGSMQLADMTRKPDMLIVMGTSLKVHGFKKLVKDFAKIVHESAPSPTAASTSSPKNAKAFAGKVIFVNKTAPGSEWDGIIDYHVVGETDKWVDRVLEEWKKMRPSDWEVQKKLTTTTDVETAGAFKVTKEITNTFDGMKAIAGAKKKPPGKQNVSPVDDLSLLPPLPPSPPPSPSKRRQADCHYNGHCSPSKKRVSGVKPVTFEERGMLFGHKTSVGHRDDAGGLDLGETKLTRKPSSKTMNAKKPNMVVEVVIETRKKPRRGAGPATHSQAVR
ROSP009.0722.00001.C001_00375 D ATG TGA 473350 474063 Valid G5S37_RS01870 714 @WP_165200200.1@ G5S37_RS01870 1 473350 474063 | NAD-dependent deacylase (translation)	MSSAPSIVILTGAGISAESGVPTFRDANGLWENHRIEEVASPNGFSRNPALVHRFYNMRRAALSTVHPNPAHQAIARLQREHPGWVTLITQNVDDLHERAGSPEVIHMHGELLKARCAQCDEVRTWRKDLDALMRCDYCRSVGKMRPHIVWFGETPFYMEDIATALNRAEIFIAIGTSGHVYPAAGFVEVARQAGARTIEVNMDVTAMSDVFQEHRVGKAGEKVPALVEELLGSTRG
ZOGA001.0722.00001.C001_04028 D ATG TAA 5019096 5020334 Valid ZOBGAL_RS20270 1239 @WP_046287618.1@ ZOBGAL_RS20270 1 5019096 5020334 | SIR2 family protein (translation)	MKYIYLNGKKSVKVQMNQDIVENVYINDALYDFKEDNIVNSNKMEYAIEVKRKMYSQFLNHQFENLNVLTGAGSSIGVGKTKKGKLLSHLWDDSVSKITEKKFYKFCELVRYVDKDKTSGNYVKNLEKLLSLANIAKDYVKDKAEEGEEEVDIKSIISKIESLIKDNCTITLPEDNPHQVFLEKITKRKVTFPRAKVFTLNYDTLFEQAGRKSNYTIIDGFSFSLPRTFSGRNFDYDIVSRSLSRVKEDDNFIQKVFHLYKPHGSVDWSKENGDILQKEKVDYALMIYPKDSKYESSYEQPYFEMMSRFQQNLRNENVLLICIGFSFNDKHIVTAIIEALEQNPSFQLMVVNKGIDDSSENFKPFFEAAKKYNNIALVDEEFVDFVKYYPDLKSYSQESNNKIIINNLTPDE
GCA_000320605.2-Fun_KB445792.1_i000_001967 | EMD41050.1 | 2343827:2344902:-	MSEQLPSSDMSAFTEVLKRSKNIIAVAGAGLSAASGIPTFRGTGGMWRKYDAMSLATPEAFHANPSRVWQFYHYRREKALSAQPNAAHLALAAFSVPSLRHQISPDASFTLITQNVDGLSQRSLNSVVATKPVLGEELQATSQPVMLEMHGRLFDVVCTARGCGHRSLDFSSPICAALAGTEELVEKGVIEPEIPLEDLPRCSKCGALARPGVVWFGEQPHHMDAIIKLVDEADLCLVVGTSSTVYPAAGFASEVQDHDGNVAVFNLDRSEGDETADFLFLGPCEETLPKALGLDK
GCA_010015815.1-Fun_ML977510.1_i000_007563 | KAF2127832.1 | 1075866:1076762:+	MSSDSTPDYSAVVSATGFLRPRASRSLEIFRDHLVTSHRVLALLGAGLSAPSGIPTYRGPGGIWCTHDVRQICTPGGFEENPALVWAFELERRQLITDARPNAAHYALAEFAKRTNGFQAITMNIDDLSEKAGHPEDRLHHLHGSVFDLKCTECTLAISGVDAEQAIWSLLQHDFSIPLTRNAIPRCLNLGCDGLLRPGIVWFTESISRPLLAFLSAWIDDPCDHPKTIDTMLVIGTSALVYPATAYVEAARRKGARVAVVDIEKEDPSLLGLEEQDWYFQGDAATLVPEMLKSGFGV
MYPH005.0722.00002.C001_01557 C GTG TAG 1624795 1625634 Valid LHJ73_RS07795 840 @WP_226521247.1@ LHJ73_RS07795 1 1624795 1625634 | NAD-dependent protein deacetylase (translation)	MQAPELVNLLADRRLAVLTGAGISTDSGIPDYRGPDSPPSNPMTIQQFLSGPAFRQRYWARNHIGWRHMAARRPNAGHRAVAALERAGLVTGVITQNVDLLHTKAGSRTVVNLHGTYARVVCLSCGHTMTRSALAVELERLNPGFTERAEVGSIGVAPDADATVEDTATFRYLDCPRCRGILKPDIVYFGDSVPKDRVQQAYGMVDAADALLVAGSSLTVYSGYRFVRYAAAAGKPVAIINRGTTRGDDLATVKIESGCSEILALLAGELAAQNLSGCQ
MASA001.0722.00002.C001_02754 D ATG TAA 2974491 2975171 Valid MTMN5_RS13705 681 @WP_041332385.1@ MTMN5_RS13705 1 2974491 2975171 | NAD-dependent deacylase (translation)	MKDHIVVLSGAGMSAESGLSTFRDNGGLWEQHSVYDVATPEAFARNQELVLRFYNERRRQLKSAQPNDAHRLLAELEQHYRVTIITQNVDNLHERGGSSNVIHLHGELTKARSSTHPELIYDIGFNDIQPGDTCDRGSQLRPHIVWFGEEVPMIEAAAEIVPTADHLLIVGTSLQVYPAAGLVDLVNFDVPVTVIDPGEPASLSRAKVIRKGAGEGVAEWMKGLGL
GCA_000334495.1-Ani_KB320577.1_i000_004694 | ELW68195.1 | 878219:888885:+	MPSPGLSVPNTQAASIPDYRGPNGVWTLLQKGRSVSTADLSEAEPTLTHMSIARLHEQKLVSPGTAYVGAQGGRVLLECMARADVSPLPGNLHGPPAAPGAPQLVGRTVGHALGLSSTAAALHLCSAVQVQHVVSQNCDGLHVRSGLPRSAISELHGNMYIEVCTACVPNREYVRVFDVTERTALHRHQTGRTCHRCGSQLRDTIVHFGERGTLAQPLNWEAATEAASRADTILCLGSSLKVRAGAAVGTCGPRPPLLLLVLKKYPRLWCMTKPPSRRPKLYIVNLQWTPKDDWATLKLHGRCDDVMRLLMAELGLEVPLYDSYDMVHYGHSNQLRQARAMGDYLIVGVHTDEEIAKHKGPPVFTQEERYKMVQAIKWVDEVVPAAPYVTTLETLDKYGCDFCVHGNDITLTVDGRDTYEEVKQAGRYRECKRTQGVSTTDLVGRMLLATKAHHSGQEMTSEYREYADSFGKCPGGRNPWTGVSQFLQTSQKIIQFASGKEPQPGETVIYVAGAFDLFRILSGPRGLCPRPKCGTIWEPCRCNQAWRAWAVSEAHLLFRCYYCLTWVDIGHVDFLEKVHGLVDRPYIIAGLHFDQEVNHYKGKNYPIMNLHERTLSVLACRYVSEVVIGAPYAVTAELLGHFKVDLVCHGKTEIVPDRDGSDPYQEPKRRGIFRRVDSGSDLTTDLIVQRIIQNRLEYEARNQKKEAKELAFLEAARRQEAQPLGGQP
GCA_021432655.1-Fun_MU271189.1_i000_000905 | KAH8929856.1 | 36923:38016:-	MPKIKESSSDMQSFQNALLTAQKVVVLSGAGLSAASGIPTFRGAGGLWRKYRSTDLATEEAFAENPDRVWQFYHYRREKALTCKPNAAHVALAMFSQPSFRSKVAPKCDRFAHITQNVDGLGPRVFRTPSLSTFFPSPNHVVNMPSPQSGCGSDATPVIIEMHGRVHDTRCTKCGTQEQNFDSPICEGLRGTEQFTAEGGLYDEPRVEEKDLPRCKKDNCGGLLRPAVVWFGEMPMDLDVIEKWLQDVDLFLVIGTSAQVWPAAGYAYQVKDDGGKVAVFNVEKMSTRLMEDEEPFDWNFIGGCEELLPKALGLEAEVKEAMTKM
PSSP020.0722.00001.C001_01999 C ATG TGA 2148002 2148847 Valid LVW35_RS09995 846 @WP_233895176.1@ LVW35_RS09995 1 2148002 2148847 | NAD-dependent protein deacetylase (translation)	MLDTLEHQEDHLDTLYRAMAERRFLVLTGAGISTSSGIPDYRDNEGVRRGKAPMMYQEFLATPQARRRYWARAMLGWPRVRIAQPNKAHLALAALQQREHISGLITQNVDTLHDQAGSHDVIELHGSLHRVLCLDCQLRSQRDAIQRQMEIDNPYLAQVHAVQAPDGDTLLDPAFEEHFQVPRCPHCDGGRLKPDVVFFGENVAPTTAARAMTAVEHAEGLLVVGSSLMAYSAFRLCKAMVEQGKPVIAINLGKTRGDELLQVKIEAECERLLPLLAERLT
BIPS001.0722.00001.C001_00273 C ATG TGA 333783 334538 Valid BP20092_RS01355 756 @WP_022857813.1@ BP20092_RS01355 1 333783 334538 | Sir2 family NAD-dependent protein deacetylase (translation)	MAQKQIMVLTGAGISTSAGIPDFRGPDGVWTKHPDQMQVYDIDAFLTDKAAREYSWRWQKESPVWNAKPGKAHYALVDLEKAGMLSLIATQNFDALHEKAGNSPDKIVNLHGTIGTSHCMKCHAKYDTADIMARLDEEPDPHCHRRLPYKGNMPCNGLLKTDVVYFGEMLPEGAMERSIRAAQRADELWVIGSTLEVFPAASIVPAAAQAGVPITIMNMGRTQYDSLADRLIHDDIAVALPELVEQTIAQE
SPJA001.0722.00001.C001_01893 C ATG TAA 1961144 1961842 Valid SJA_RS09240 699 @WP_013040251.1@ SJA_RS09240 1 1961144 1961842 | NAD-dependent deacylase (translation)	MDDIRNIVILTGAGISAESGLATFRGPDGLWEGHRVEDVCTPEALARDAALVHRFYDERRAKLADVRPNAAHEALAALDAQWPGELLIVTQNVDDLHERAGAKRLIHMHGELRSALCAGCGKAKRWTEALPPGSVCDGCGRALLRPDIVFFGEMPYEMDAIDDALRRADLFVSVGTSGAVYPAAGFVQTARHVGARTLELNLEPSAGSFYFEESRMGAASVLVPELVRELLG
NOSP052.0722.00001.C001_03339 C ATG TGA 3547722 3548426 Valid PP1Y_RS22715 705 @WP_013834279.1@ PP1Y_RS22715 1 3547722 3548426 | NAD-dependent deacylase (translation)	MNQIRNIVILTGAGVSAESGIDTFRDAGGLWEQHRVEDVATPEAFARDPELVLRFYDMRREAIQTKQPNAAHHALARLDAEWRGELLIVTQNVDDLHERAGATRVLHMHGEHLNAWCTACDERSPWTGPLLDRPACPECGVAALRPDVVWFGEMPYRMEEIFAALREADLFVSIGTSGAVYPAAGFVRNARELGAATLELNLEPSQGSSWFDESRHGPATDVVPAWVDELLTRK
DEAC005.0722.00001.C001_04707 C ATG TGA 5093271 5094137 Valid H0G62_RS23115 867 @WP_180317841.1@ H0G62_RS23115 1 5093271 5094137 | NAD-dependent protein deacetylase (translation)	MTAIAPPPSPSPVLHDAALALRALLPPGRRWLVLTGAGCSTGSGIPDYRDLEGQWKRPQPVTLQAFMGSHATRQRYWARSLLGWPVMAQARPGQAHAALAQLQRCGWIEGLVTQNLDGLHTAAGSDGVIDLHGRIAAVRCMGCGTGMERAVLQAMLLERNPGWAGLSAQAAPDGDADLEGRDFSRFDVPACPHCGGVLKPDVVFYGEGVPSQRVQAVRAMLQQAGGLLVAGSSLMVYSGLRFVHEAVAQGKPVAAINQGRMRSEDLLALKIEQDCGPLLQQLAQDLAQ
ALDE001.0722.00002.C001_02864 C ATG TAA 2973546 2974373 Valid ALIDE2_RS14150 828 @WP_013722378.1@ ALIDE2_RS14150 1 2973546 2974373 | NAD-dependent deacylase (translation)	MRDNPSTALDEARAWLRDARRVAVLTGAGVSAESGVPTFRDAQTGLWARFRPEDLATEQAFRRNPGRVWDWYAERREKLLGVQPNAGHHALAAFARRAPGRLTLITQNVDGLHQLAGSEGVLCLHGRLADDRWLDHPRPCCDLARAVPDRPPRCAGCGNLVRPGVVWFGEALPTQALDAAQQAVQACDVMLVVGTAGAVYPAAGLAHQARQAGARVVVLNIGPSELDGIAHAVLRGPSSQLLPALLDVSFHFSINRVREGEAQTVRPVRQAKPTK
NOPE001.0722.00001.C001_02636 D ATG TGA 2769720 2770424 Valid JI59_RS13020 705 @WP_007012252.1@ JI59_RS13020 1 2769720 2770424 | NAD-dependent deacylase (translation)	MNQIRNIVILTGAGVSAESGIDTFRDAGGLWEQHRVEDVATPEAFARDPELVLRFYDMRREAIQTKQPNAAHHALARLDAEWRGELLIVTQNVDDLHERAGATRVLHMHGEHLNAWCTACDERSPWTGPLLDRPACPECGVAALRPDVVWFGEMPYRMEEIFAALREADLFVSIGTSGAVYPAAGFVRNARELGAATLELNLEPSQGSSWFDESRHGPATEVVPAWVDELLTRK
VIOW001.0722.00001.C001_01749 C ATG TAA 1838152 1838883 Valid cobB 732 @APZ19_RS08785@WP_054823624.1@ APZ19_RS08785 1 1838152 1838883 | NAD-dependent protein deacylase (translation)	MNFPYRNIVVLTGAGISAESGIQTFRAQDGLWENHRIEDVATPEGFLRDPDLVQSFYNQRRKKLQGEDIKPNAAHIALGRLEEQLGGKVTIITQNIDNLHERGGSANIIHMHGELLKARCSESNQVIEHSEDIETGELCHCCQIPAQMRPHIVWFGEMPLRMGEIYAALEEADLFISIGTSGVVYPAAGFVHDAKMHGAHTIEINLEPSAVESEFEEKRYGKASIEVPKLVDEILALENEASA
VIOW001.0722.00004.C001_02366 D ATG TAA 2530217 2530948 Valid cobB 732 @D0812_RS12065@WP_054823624.1@ D0812_RS12065 1 2530217 2530948 | NAD-dependent protein deacylase (translation)	MNFPYRNIVVLTGAGISAESGIQTFRAQDGLWENHRIEDVATPEGFLRDPDLVQSFYNQRRKKLQGEDIKPNAAHIALGRLEEQLGGKVTIITQNIDNLHERGGSANIIHMHGELLKARCSESNQVIEHSEDIETGELCHCCQIPAQMRPHIVWFGEMPLRMGEIYAALEEADLFISIGTSGVVYPAAGFVHDAKMHGAHTIEINLEPSAVESEFEEKRYGKASIEVPKLVDEILALENEASA
GCA_004802695.1-Fun_SGPK01000058.1_i000_006574 | THH09597.1 | 16508:19307:+	MPPRYPSSLAPDATLPGVVRAQKSRSRREPSGAFQLFQAPQIQQFKEAFSLIDQDGDGIVSEKDLKAVFTNLGLTPTAKMLDSLLSARPGNHFRGPSAPDEDDSIPDRGVNFPMFLTMMGERLFEFDSEAEVVEAFECFDENDTGTVKVEEVRKWLSEIGDRMSGDEIDRLLKGPYTDRQGNFKYREWVKVVRVNEEPEEGDVTNWRAPSMPTSLSLAGSSSDAITRRTLSHLSLGVAKSKKIIVVTGAGISCSCGIPDFRSSDGLYSLVKQQYPDVVLKGRDLFDASLFRDPTSTSVFYTFISKLKQSVDAVSPSPTHEFIKTLDVKGKLLRSYTQNIDGLEEQVGLLGSASEDAKENGKGKAKIRLRDVKNVQLHGDIRRVRCVFCSAEFIFTEEHTKSFLEGIAPDCPDCLLRSEARVARSARALKIGKLRPGIVLYDEPHPLGDEIGSIESTDLSRKPDLLIIMGTSLKVHGLKKLVKDFAKAVHANAPTTSPCSLNSPKAMSSKNVMKGKVIFVNKTPPTSEWDGIIDYHIDGETDAWVERVLGDWKKMRPSDWEQQTTLNDANDIFKASKENAATKKAKATKGSRRGRRINNGSENIPPISPPSKPQEPQPGVKRSIMNEPPSSPTRIKXTHTLVTIDRQVVPAEERGMLFGTSRTANQNVGVEIDSGAMKRSNRKLKRQQSESSLAGLENGLEVTSLVDPVLA
ALDE001.0722.00001.C001_02562 C ATG TAA 2608548 2609375 Valid ALIDE_RS12570 828 @WP_013519354.1@ ALIDE_RS12570 1 2608548 2609375 | NAD-dependent deacylase (translation)	MRDNPSTALDEARAWLRDARRVAVLTGAGVSAESGVPTFRDAQTGLWARFRPEDLATEQAFRRNPGRVWDWYAERREKLLGVQPNAGHHALAAFARRAPGRLTLITQNVDGLHQLAGSEGVLCLHGRLADDRWLDHPRPCCDLARAVPDRPPRCAGCGNLVRPGVVWFGEALPTQALDAAQQAVQACDVMLVVGTAGAVYPAAGLAHQARQAGARVVVLNVGPSELDGIAHAVLRGPSAQLLPALLDVSFHFSINRVREGEAQTVRPVRQAKPTK
VIAL003.0722.00016.C001_00426 C ATG TAA 437717 438448 Valid cobB 732 @EPB57_RS10340@WP_154204587.1@ EPB57_RS10340 1 437717 438448 | NAD-dependent protein deacylase (translation)	MNFPYRNIVVLTGAGISAESGIQTFRAQDGLWENHRIEDVATPEGFARDPDLVQDFYNQRRKKLQDNAIKPNAAHEALGRLEAKLEGKVTVITQNIDNLHERGGSQNVIHMHGELLKARCSESNQVVEHNEDIKTGELCHCCQIPSQMRPHIVWFGEMPLRMGDIYASLEEADLFISIGTSGVVYPAAGFVHDAKMHGAHTIEINLEPSAVESEFEEKRYGKASVEVPKLVDEILALEGKERA
GCA_010093605.1-Fun_MU004194.1_i000_011347 | KAF2492378.1 | 1332000:1333027:-	MADKSAQAASRKSSKFQKELQDIHKKQQKRKLKSSIELDPAINIDEYTAFAEHLKSSTRILALLGAGLSAASGIPTFRGAGGFWREHDVTDLASPEGFFKNPSLVWQFYNYRRHQALTAMPNRAHIALAKLAKQKPGFLAITQNIDGLSEQANHSPSQLERIHGSLFEVRCTNKACEFQETNYTDPIVPALQLPEDQDIGDANFPLREVPRADLPHCPKCVDSLLRPGIVLFGEAVPQPVTERIGEWLDKGQIDLMLVIGTTAIVYPAAGYIHIARVNHARVAVVDMEVKDGDDVQREQDGDWFFQGDASVIVPELLKEVIGRVP
DISP004.0722.00001.C001_01543 D ATG TGA 1722004 1722870 Valid G7047_RS07715 867 @WP_166303100.1@ G7047_RS07715 1 1722004 1722870 | NAD-dependent protein deacetylase (translation)	MNPSESTKAQQPAEDAGAQLAAFLQRHPGLVVLTGAGVSTASGIPDYRDLKGQWKRPQPVTYQAFMGAEHTRQRYWARSLVGWRTFGQARPGAAHHALAQLEEAGWIDLLITQNVDGLHEAAGSRAVVDLHGRLDTVRCMECERRFSRAQWQDALVDANPGWAQRTALSAPDGDADLEAVDFSDFVIPPCPHCGSRLLKPDVVFYGESVPRERVERSLRAVQRARGVLVLGSSLIVYSGYRFVLAAEEAGIPVAAVNRGTTRGDTAFVLKLDADVGETLRAAASILQG
HEPY001.0722.00230.C001_00237 C ATG TAA 233771 234460 Valid MPG16_RS01185 690 @WP_245108629.1@ MPG16_RS01185 1 233771 234460 | NAD-dependent deacylase (translation)	MKNLVILSGAGISAESGIKTFRDADGLWEGHDIMEVASPYGWKKNPQKVLNFYNQRRRQLFEVHPNKAHKALAKLEKHYQVNIITQNVDDLHERAGSSRILHLHGELLSVRSEKDPNLVYRWEKDLNLGDLAKDKSQLRPDIVWFSEAVPLLEEAISLVKQAHLLIIIGTSLQVYPAASLYTHAHKDALIYYIDPKAKNTHLPKNVQCINDSAVHAMQDLMPKLIEMAS
CESP015.0722.00001.C001_02950 D GTG TGA 3278112 3278945 Valid GXP71_RS14685 834 @WP_162353251.1@ GXP71_RS14685 1 3278112 3278945 | NAD-dependent protein deacetylase (translation)	MSDAVLDPAGTLADVVDVLRGRRLAVLTGAGVSTDSGIPDYRGPDSPPRTPMTFQQFTGDERFRRHYWARNHVGWRHVGRTQPNAGHRALAEMEQAGTVLGVITQNVDLLHEAAGSRNVIDLHGRYDRVVCLSCHHVIARTELAQRLEELNPHFADEVADVEIAPDADAVVERTSHFVVADCAVCGGMLKPDIVYFGETVPRERVERAYAMVDDGDALLVAGSSLQVQSGLRFVRHAAQTGKPVVIVNRGTTRGDRHATVTLHAGTSETLTTLAATL
HOSU001.0722.00001.C001_01107 C ATG TAG 1173977 1174774 Valid AS9A_RS05475 798 @WP_041451557.1@ AS9A_RS05475 1 1173977 1174774 | NAD-dependent protein deacetylase (translation)	MECLAGQRILALTGAGISTDSGVPDYRGPDSPKRTPMTFQQFVGSAANRQRYWARNHLGWQYIESRSPNPGHLALAELERSGAVAHLITQNVDLLHTKAGHRTVIDLHGTYRSVVCLDCGSTTDRKALAKRLTELNADFGARTALDGLEVAPDADAIVHAVEHFHVAACVACGGILKPDIVFFGESVPRERVEHAYAAVDDATALLVAGSSLTVMSGLRFVRHAAKQGKPIVIVNRGETRGDDLAALKLNAGCTEVLTTLARLLT
PSSI005.0722.00003.C001_02062 C ATG TAA 2217170 2218015 Valid ICJ33_RS10280 846 @WP_198581552.1@ ICJ33_RS10280 1 2217170 2218015 | NAD-dependent protein deacetylase (translation)	MLDTLEHTEEHLDTLYRALAERRFLVLTGAGISTSSGIPDYRDSEGVRRGKAPMMYQEFIATPQARRRYWARAMLGWPRVRIAQPNKAHLALAALQQRERISGLITQNVDTLHDQAGSHDVIELHGSLHRVLCLDCQLRSQRDAIQRQMEIDNPYLAHVHAVQAPDGDTLLDPAFEEHFQVPRCPHCNGERLKPDVVFFGENVAPATAARAMNAVEHAEGLLVVGSSLMAYSAFRLCKAMVEQSKPVIAINLGKTRGDELLHVKIQASCERLLPLLTDRLR
CHSP023.0722.00001.C001_03269 D ATG TAA 3501322 3502008 Valid I6I61_RS16360 687 @WP_130914500.1@ I6I61_RS16360 1 3501322 3502008 | NAD-dependent deacylase (translation)	MKKLTILTGAGISAESGIKTFRDGDGLWENHSITDVASPEGWRKDRALVLEFYNQRRRQLHEVEPNDAHRLLAELEKHFEVQIITQNIDDLHERAGSTNILHLHGELFKSCSCNNKNLIYEQKDDINIGDKAADGAQLRPFIVWFGEDVPLMKEATKMVKEADIFLVIGTSLQVYPAAGLIHDIKDDCLLIVINPNETGFGYGQRAVVMKETATQGMKLLFDKLLNLA
CHTA001.0722.00001.C001_02109 C ATG TAA 2279047 2279733 Valid E0E43_RS10520 687 @WP_130914500.1@ E0E43_RS10520 1 2279047 2279733 | NAD-dependent deacylase (translation)	MKKLTILTGAGISAESGIKTFRDGDGLWENHSITDVASPEGWRKDRALVLEFYNQRRRQLHEVEPNDAHRLLAELEKHFEVQIITQNIDDLHERAGSTNILHLHGELFKSCSCNNKNLIYEQKDDINIGDKAADGAQLRPFIVWFGEDVPLMKEATKMVKEADIFLVIGTSLQVYPAAGLIHDIKDDCLLIVINPNETGFGYGQRAVVMKETATQGMKLLFDKLLNLA
TRPA001.0722.00003.C001_01269 C GTG TAA 1400001 1401422 Valid HXT04_RS06350 1422 @WP_210120867.1@ HXT04_RS06350 1 1400001 1401422 | SIR2 family protein (translation)	MFTIKGEVSKKDLIREIEKAIKSNEIGAFIGAGLSIPAGFCSWKELLREPAEEIGLDVEKENDLVNLAQYYANSKKRTSIDDLIKAQFSQLVKPTENHKLLSQLPISTFWTTNYDKLIEKALEDNMKKPYVKTKDEQLRGTNYNFDAIVYKLHGDVEAPEDAVITRSDYEEFGYNKRKLFREVLEGDLLTKTFLFLGFSFEDPNFNYVIGRLRVLLDEANTRKHYCIMKRVKATGENSEYEKARQQLQIEDLNRYGIFTYLVNDYNEITDILSTLVDRYRRKTIFISGSAYNYPGYSDESAQNFIHKLSFELSKSGYHIINGYGQGVGEFILNGVADYCLTHNSKINDFLTLMPFPQNSSSGIDLNEFYKENRAQMVENCGIAVFIFGNKETENIASGVLDEYELSKEHGLVCLPIEYTGGASKEIYDKMIRELTDENTISAIEQANKQCNRDVDMSVENIVQAVKILNKEDF
HEPY001.0722.00162.C001_01266 D ATG TAA 1338932 1339621 Valid MPF85_RS06335 690 @WP_245013394.1@ MPF85_RS06335 1 1338932 1339621 | NAD-dependent deacylase (translation)	MKNLVILSGAGISAESGIKTFRDADGLWEGHDIMEVASPYGWKKNPQKVLDFYNQRRRQLFEVHPNKAHKALAELEKHYQVNIITQNVDDLHERAGSSRILHLHGELLSIRSEKDPNLVYRWEKDLNLGDLAKDKSQLRPDIVWFGEVVPLLEEAISLVKQAHLLIIIGTSLQVYPAASLYTHAHKDALIYYIDPKAKNAHLPQNVQCINDSAVHAMQDLMPKLIEMAS
GCA_022376275.1-Fun_JAJNOH010000032.1_i000_007776 | KAH9889646.1 | 210146:213338:+	MPMLQVTSSDSVRLQEVADSLGKARKMVIVTGAGISTNSGIPDFRSENGLYSLIQAQFERAEASEERPDAEEASDYDIGERSAKRRRISRPDNNSPASARVKTARDQTVGPAIPGCHQNTSVPLDEWSPAQEVSVIAAPSMIASPEELSRRMTRSQATSVRPSVPRHLTDNSEQSSTSQASLFSTPQSASSSCSQTDDSIICGVPELEEIETSPSTPKNPSHTRTFPSSPLSSPPPVLFDPYENNAVTDSSSQPGSVCSGGSELSDAQQPPDFLSSQTSNSSLRNMKGRDLFDCNIWADPLKTSVFYRFATTLRQKVKEVEPTMTHRFIAQMRDVGKLARVYTQNIDEIEKKIGLSTDLKSGAGNKRRKSTKQQLINQEKESQDSADQQPKTEDDPGGQDTGPAFPVSDDATPNKVRQNLVQDKGVECVFLHGSLQSLRCFVCGKLCDWDEDGRESCTLSGEQPECPHCAGATAARQEKGKRALGVGKLRPDIVLYGEEHPQSDLISPIVQHDLSAGPDLLLILGTSLRVHGLKTMVKEFAKAVHSKGGKVVFINFTKPSESAWGDVIDYWIEWDCDAWVGDLKGRKPRLWLSPEELQTLEQQRRDALAERKEILSKKRESLHSRKNEVIDGEKALAADETSKMHDTIEVSKPRPPPKNPCSMRNDYGCGAYVTWDILQTLAKIGGRPFDNLGYTPPEMPEVDVPKPEPEPEPVSKVSSKSVSRHTSKPAVKDVKAAKALKTVKAVAGKVKVVTGEAQPLKAVKAVKAVKIVKAVAKKPRKSAPAVLPSANLDRKSRPAVKASFLAGNDTGKDQYTKAAKELARASKPSTPARLAILNQAPPKEEQRTTASPKTAPDSVSAAVKTNPRKRKPKAIFDGVEATKSRVRNRASSNQVSAGGDVVGTPRPEHMSPVHNDPLDDASIHEVPIQIATIHPRGPPLPPLQANWEKTPPVRIEPLEPNLVVSPESPLATSHKRLETYSWWDTRFPMRHVDPLVGLPYNTNYNRGPNTEPILREEHTPSPSDQLRREWEVADAADTLSRMRHGF
HEPY001.0722.00216.C001_00234 C ATG TAA 229575 230264 Valid MPG79_RS01170 690 @WP_245107595.1@ MPG79_RS01170 1 229575 230264 | NAD-dependent deacylase (translation)	MKNLVILSGAGISAESGIKTFRDADGLWEGHDIMEVASPYGWKKNPQKVLDFYNQRRRQLFEVYPNKAHKALAKLEKHYQVNIITQNVDDLHERAGSSRILHLHGELLSVRSQKDPNLVYRWEKDLNLGDLAKDKSQLRPDIVWFGEAVPLLKKAISLVKQVHLLIIIGTSLQVYPAASLYTHAHKDALIYYIDPKAKNAHLPKNVQCISESAVHAMQDLMPKLIEMAS
HEPY001.0722.00199.C001_00235 C ATG TAA 231931 232620 Valid MPG17_RS01175 690 @WP_245017984.1@ MPG17_RS01175 1 231931 232620 | NAD-dependent deacylase (translation)	MKNLVILSGAGISAESGIKTFRDADGLWEGHDIMEVASPYGWKKNPQKVLDFYNQRRRQLFEVYPNKAHKALAKLEKHYQVNIITQNVDDLHERAGSSRILHLHGELLSVRSQKDPNLVYRWEKDLNLGDLAKDKSQLRPDIVWFGEAVPLLEEAISLVKQVHLLIIIGTSLQVYPAASLYTHAHKDALIYYIDPKAKNAHLHKNVQCINDSAVHAMQDLMPKLIEMAS
AESP030.0722.00001.C001_02753 D ATG TAA 2947306 2948079 Valid cobB 774 @I6L48_RS13770@WP_216987339.1@ I6L48_RS13770 1 2947306 2948079 | NAD-dependent protein deacylase (translation)	MVQSAKHIVILTGAGISAESGIKTFRACDGLWEEHRVEDVATPEGYARDPELVQRFYNARRHQLQRAEIHPNPAHYALARLERLLPGRVTLVTQNIDNLHESAGSKNLIHMHGELLKARCPGSGQVIEWRGNLHQEELCSCCQFPHPLRPHVVWFGEMPLGLDRIYSALAQCDLFISIGTSGAVYPAAGFVHEAGLNGAHTVELNLEPSEVGSQFDEKRYGPASLLVPAFVDELLQSCGVHQPLTVEGHNWMEMRGP
HEPY001.0722.00201.C001_00231 C ATG TAA 225511 226200 Valid MPG24_RS01155 690 @WP_245104381.1@ MPG24_RS01155 1 225511 226200 | NAD-dependent deacylase (translation)	MKNLVILSGAGISAESGIKTFRDADGLWEGHDIMEVASPYGWKKNPQKVLDFYNQRRRQLFEVYPNKAHKVLAKLEKHYQVNIITQNVDDLHERAGSSRILHLHGELLSVRSEKDPNLVYRWEKDLNLGDLAKDKSQLRPDIVWFGEAVPLLKEAISLVKQAHLLIIIGTSLQVYPAASLYTHAHKDALIYYIDPKAKNAHLPKNVQCINDSAVHAMQDLMPKLIEMAS
GCA_004369065.1-Fun_ML208477.1_i000_013183 | TFK64374.1 | 41663:42641:+	LSLMVQHSKKIVVASGAGISCSSGIPDFRSENGIFSQVKQLFPNLPGTGRSFFDATVLQDQGMKSAFYRFMATLKRAVDAAPPSPTHEFIKTLDDGGKLLRCYTQNIDGLEKKAGLSMSDDLQDDASRVVQLHAGLHTVRCTVCCTRYEWTAEYQTLFLEGQAPDCPDCLSRAAGRGVDTRRPITVGSLRPAVVLYNEDTSSADEIGRIWAKDMKKQPDLLIIMGTSMKVEAFNRLVKDFAKAVHASPNKRAGKVILINKTPPKGQWHSIIDYHVLGETDDWVKRVSADW
SPSP008.0722.00001.C001_01895 D ATG TAA 2188083 2188784 Valid KO02_RS09385 702 @WP_038697787.1@ KO02_RS09385 1 2188083 2188784 | NAD-dependent deacetylase (translation)	MRKKIVVFTGAGISAESGIQTFRDANGLWEGHDVSEVASIDGWYRNPELVQDFYNKRRETAMEAKPNAAHDALVRLAKYFDVQIITQNVDLLHERAGSVDVLHLHGRLDQACSSVDKSMLYPVIGHEIKMGDLCDKGSQLRPNIVWFGESVPNMPTAIAIAQAADIMLVIGTSLQVYPAASLVEVITHRCDLYVVDKQINTTRIPRKACAIERSASDAVPDLVEQLISRYRTS
GCA_000751175.1-Pro_CCKQ01017447.1_i000_018205 | CDW89338.1 | 89:1867:-	MNNTCWAANDKTQHLTKTFRVNYTPTMKAFMFLILVYYAIEFLRCGLFVLFVLLRWDFCHQIYTFTAFNEILVLLLTVGVPVVRFTYPGQLCSGDHPIFSFDANQKEYGYWLKLYLMESSKPEYYEKPLSQMSDDEKNLYYVRLMEQVRETQRKAKETMEKNAIAKVGIEGALKASREVEERYEKFKSDFGVAINKLAVSLKDTVTSQNVEYTHKPVEVTAIKAAEYLKNCKNIMILTGAGLSAASGIPTFRGSNGFWTKSYEGIEDPTEILTLKCFDQNPSIAWQWHYDFIDLMKTCKPNNGHQAIYELQKFSKNYPKKLNTLLVTQNIDNFHTVTIQNNNQAKKIDKTEGTSNFAFTEDVLEVHGNVLYMRCYKNCCNDFYLSPEPPIDPEERRSHVPLCQKCESVMKPHCMFFDESYTEELYRSKTVSEYLNDRLDGLIVIGTALQTSLANQIVQKTLAKLEVPVVEINPEPCVKNGFGVIVKESSLTSLPTIVKQLISLKSKQK
CASP040.0722.00001.C001_03859 D GTG TGA 4286389 4287249 Valid CS0771_RS19245 861 @WP_212842265.1@ CS0771_RS19245 1 4286389 4287249 | NAD-dependent protein deacetylase (translation)	MYGMNERVGQLARLMERGRVAVLSGAGLSTESGIPDYRGPDGMQRRTAPMTYQAFTREPAARVRYWARSHLGWRTVARASPNAGHAAVAALQRQGLLGGIITQNVDGLHQAAGATGVVELHGSLDRVICLDCGEVTARQELHRRLHTANPGFTARITAVHPDGDVEFGDDELAGFATVDCAGCQVGMLKPDVVFFGETVPAPRVQECFDLVERSQLLLVLGSSLTVMSGRRFVIRAVKLGIPVAIVNRGVTRSDDQATLTLDAPLGQVLPDLVHRLGGRRLTESLA
GCA_000151665.1-Pro_FN668638.1_i000_000263 | CBK19798.2 | 701462:701893:+	MFYSDQKYHPTPCHFMLSLLKDRGILRRIYTQNIDGLERDAGLEPPLLVEGHGTSRECACFHCGQEFRSDLPQRSVDSRTVPFCPSCGGPIKPKIVFFHEHLPSVLYSCFREDMPVADLLIVIGSSLRVYPIG
MIGL001.0722.00001.C001_03332 C GTG TGA 3501735 3502553 Valid MPLG2_RS16475 819 @WP_105187086.1@ MPLG2_RS16475 1 3501735 3502553 | NAD-dependent deacetylase (translation)	MTGQLAELLRGRRWVALTGAGISTDSGIPDYRGAGARPTNPIQYADFLGAESVRRRYWARSLLGFRSFGVARPNPGHDALVALRESGLRTVITQNVDGLHQAAGSPSVIDLHGRIDRVICLSCGAVSARTELQRRLEAANPGVEGKVAAGRAELDDARLRPDGDAVVEQWGDFVVLPCDRCGGVLKPDVVFFGESVPPERVAVSYRVVDEAEVLVAGSSLTVMSGLRFVRHAAKAGKPVAIINRGPTRGDELATVRIDGGTSETLVELAANL
GCF_000337675_02618	MDDLETLAEAIRTADTAAVLTGAGISAPSGIPTFRGDDGVWDHFDEGQFTYGRFRSDPEGFWADRLELQEAMFGGEYEPNAGHEALAALERDGYLDAVCTQNTDGLHRDAAVAARDGETDAPNVDGEGSVLELHGNARRVRCTDCGRRREGEPIFARAADGELPPTCDCGGVYKPDVVLFGEQLPGAVIQRAQSLARESDVFLAIGSSLVVEPAASLPRRAASSGATVGVINLESTPCDAAVDVVRREDVTEVLPRLRELVES
GCA_001720235.1-Fun_MEKH01000003.1_i000_004156 | ODO09824.1 | 473972:475770:-	MPPSLPLAHLLASTGPADFSGRRQLSDVSTAIAKAKKVIVVSGAGISCSSGIPDFRSEGGLYSLVKEKYPDAFFTGKDLFSAGTFSNPVTTAIFYTFIAELSRSCNQAKPTRTHRFIETLHEKKKLLRSYTQNVDGLERRMGLESGGRGRGLKKLGTKNVELHGDLGRVRCVLCFSDYEATPEYMEMFREGEAPECPSCSERCESRINRSARATAVGTLRPSIVLYDEPHPLGDDIGSLAAYDAARSPDVLLIMGTSLKVHGLKRLVKEFAKAVHGGKKPGLVVFVNATAPSKEWEGIIDVHIEGETDMWVERVEEEWRSIRPGDWLSQTLLDKENFSAKKPQPKGKKELSNRDINRLPTPPSSPTQSSYPTSSQDSCSAVSDIFGSQSSQALPSSQASQATEVEDAVEAKSAPPTPLSPSKRRPKSQASPNKKSKGGIDDLADVLGTPSRKKLFQDDKAAPPPYTSADEDVFGTSPEKKTAIEGVQKGKATRTRGKGGGEKENVPVNTVKVRKTRAQVAASAALDRGVPSPRVTRRRAAVQG
MAPS001.0722.00001.C001_02693 C ATG TAG 2967263 2968165 Valid ABA45_RS13365 903 @WP_048386875.1@ ABA45_RS13365 1 2967263 2968165 | NAD-dependent protein deacetylase (translation)	MSEIRHRSRPFSSDQRLPDTDITPNAHQPEQAGAMLADYIHRHPRLLILTGAGVSTDSGIPDYRDGDGAWKRKQPVQHQAFMGSVQTRQRYWGRSLIGWPLMRNASPNASHHHISQLEMLNHSALVVTQNVDRLHQKAGTQAVTDLHGRADEVLCMSCDYRCMRDEVHQRCAILNPQFSAFTADVAPDGDADLDIDFADFQLADCPLCGGILKPDVVFFGDYVPKQRVYAALDALKASDGLLVIGSSLMVYSGFRFCRYAHEWGKPIATLNLGRTRAESLAMLRLNASISDTLEVCVNQL
MASP045.0722.00001.C001_02762 C ATG TAG 2992242 2993144 Valid MRBBS_RS13585 903 @WP_014872110.1@ MRBBS_RS13585 1 2992242 2993144 | NAD-dependent protein deacetylase (translation)	MSETRHRSRPFSSDQRLPDTDITPNAHQPEQAGAMLADYIHRHPRLLILTGAGVSTDSGIPDYRDGDGAWKRKQPVQHQAFMGSVQTRQRYWGRSLIGWPLMRNASPNASHHHISQLEMLNHSALVVTQNVDRLHQKAGTQAVTDLHGRADEVLCMSCDYRCMRDEVHQRCAILNPQFSAFTADVAPDGDADLDIDFADFQLADCPLCGGILKPDVVFFGDYVPKQRVYAALDALKASDGLLVIGSSLMVYSGFRFCRYAHEWGKPIATLNLGRTRAESLAMLRLNASISDTLEVCVNQL
DELA001.0722.00002.C001_04966 C ATG TAG 5319984 5320841 Valid JQN63_RS24285 858 @WP_203399863.1@ JQN63_RS24285 1 5319984 5320841 | NAD-dependent protein deacetylase (translation)	MTAAPSPSLSPPVQDAAQALRALLRPGQRWLVLTGAGCSTGSGIPDYRDAAGQWKRPQPVTLQAFMGSHATRQRYWARSLLGWPVMAQARPGPAHEALALLQQRGWMAGLVTQNVDGLHTAAGSEGVIDLHGRIAAVRCMGCGAGMGRAALQAMLLQRNPGWAGLSAQAAPDGDADLEGRDFSRFDVPACPHCGGVLKPDVVFYGEGVPRERVAAVRAALGHAQGLLVVGSSLMVYSGLRFVHEAVAQGKPVVAVNQGRMRAEDLLACKFEHDCGQLLQQLVQGL
HEPY001.0722.00045.C001_01370 D ATG TAA 1454919 1455608 Valid D4K17_RS07105 690 @WP_139522231.1@ D4K17_RS07105 1 1454919 1455608 | NAD-dependent deacylase (translation)	MKNLVILSGAGISAESGIKTFRDADGLWEGHDIMEVASPYGWKKNPQKVLDFYNQRRRQLFEVYPNKAHKALAELEKHYQVNIITQNVDDLHERAGSSRILHLHGELLSVRSEKDPNLVYRWEKDLHLGDLAHDDSQLRPDIVWFGEAVPLLEEAISLVKQAHLLIIIGTSLQVYPAASLYTHAHKDALIYYIDPKAKNAHLPQNIQCINESAVHAMQDLMPKLIEMAS
HEPY001.0722.00053.C001_01374 D ATG TAA 1453605 1454294 Valid D4K04_RS07095 690 @WP_139522231.1@ D4K04_RS07095 1 1453605 1454294 | NAD-dependent deacylase (translation)	MKNLVILSGAGISAESGIKTFRDADGLWEGHDIMEVASPYGWKKNPQKVLDFYNQRRRQLFEVYPNKAHKALAELEKHYQVNIITQNVDDLHERAGSSRILHLHGELLSVRSEKDPNLVYRWEKDLHLGDLAHDDSQLRPDIVWFGEAVPLLEEAISLVKQAHLLIIIGTSLQVYPAASLYTHAHKDALIYYIDPKAKNAHLPQNIQCINESAVHAMQDLMPKLIEMAS
NOAS001.0722.00004.C001_04841 C GTG TGA 5206565 5207407 Valid LTT61_RS24215 843 @WP_233016344.1@ LTT61_RS24215 1 5206565 5207407 | NAD-dependent protein deacetylase (translation)	MTEVLERGAESVESVAALLAGRSLAVLTGAGISTDSGIPDYRGPGSPPRNPMTYQQFVGDPVFRQRYWARNHVGWRTMDGSRPNPGHRALARLERAGVVTGLITQNVDLLHTKAGHRAVIDLHGTYARVRCLGCERLISRMALADRLEAANPGFAAAAAADGLEVAPDADAVIARTDTFRMVDCARCGGMLKPDIVYFGENVPKPRVAAAFALVDAADAVLVAGSSLTVMSGLRFVRHAAKQGKPVVIVNRGSTRGDECATRTVDAGCSPVLAALAERLG
MYSE001.0722.00001.C001_04857 D GTG TGA 5065582 5066415 Valid G6N64_RS24160 834 @WP_163800363.1@ G6N64_RS24160 1 5065582 5066415 | NAD-dependent protein deacetylase (translation)	MDAPDLVSLLAGQRLAVLTGAGLSTDSGIPDYRGPDSPPSNPMTIRQFTSDPEYRQRYWARNHIGWRHMAATLPNAGHRALAALERAGVVHGVITQNVDLLHTKAGSRNVVDLHGTYARVVCLSCGTGMSRADLADRLEALNPGFIERAERVGGIAVAPDADAMVSDTSAFRFVDCPNCGGMLKPDIVYFGESVPKARVAEAYSLVDAADALLVAGSSLTVFSGLRFVRHAVAAGKPVAIVNRGVTRGDPLATVKVDGGCSELLALLADELAEVARR
GCA_902702955.1-Ani_CACRXO010000501.1_i000_018835 | VZI41674.1 | 132833:147354:+	MSSSRDRITLGQVTEMDFHAFRRVLSKARKLLVVTGAGISAESGVPTFRGEGGFWRKYASQRLSPRTPASYGSSTTTVENLSEPRVRMSFLLATQNVDGLHERAGSKNLVELHGSLFKVRCTRCNKVSVNTDSPICSALSGRGAPEVQENPVPTIPVDQLPRCAESGCGGLLRPHVVWFGEPLNPLDLDRANTAALEADVCLVVGSSSVVYPAAGLALTVAERGFPVAEVNVEPTPATSLVQFYFEGKAGTVLPELIDSLELD
GCA_003604175.2-Ani_CM030369.1_i000_004434 | KAG5451613.1 | 183248188:183251128:-	MSVGYASGLSEYANKGVCGLPEFFDDTITLESKIDELHRLMVESAYTVVHTGAGISTPVGIPDFRGPKGVWTLEKLGEKPTVSVSFEKAMPSLAHRILVELERKNLIQYLITQNIDGLHFRSGFPRNRLSILHGDMFLEVCDTCGSFFARSTPSTTMGLRRTDVFCTYTKPSGRGCRGRLCDTILDWESDLPELDYHLAIEHSNRADLHICIGTSLQMYPAASLPLLPRRSSTSASACNKIRKCDPENNLSSHRSKLVIINLQKTKLSKRANLNIHAPADVVLDAIAKKFHLAISSTVPSSDIFVPMLLLRSVHSTPTDSIPWRVFPHPTAGSLVQILESLVSPKTEAIHSSTDPVRKPTGNAEGHDPKGSIKVTDQNLGISDLKVESTAKTSV
GCA_022376465.1-Fun_JACDTU010000001.1_i000_000147 | KAH9902505.1 | 385056:386150:+	MATSTGHASAFRDALRSSKHIVVIAGAGLSAASGIPTYHDGGGLWRTLDATALASPEAFRENPSLVWQFYHYRRNKALEAKPNAAHGVVAKMSVPQCLKKVAPNAQSFHLITQNIDRLSADALQAVIRSLTSEQPSSGQAAKTKLTVYKDSILEMHGRLFDVQCTQCDHRVEDRSTPLTPALGAADAALDTYQDAGTKTVSIPEEQLPRCEKCGALARPGVVWFNERPLYLDEINNIMYKADMCLVIGTSSQVRPASTYAYRVRRRGGKVALFNMDPSEKDIAGADFVFKGPCEVLLPAVLPELH
VIAL003.0722.00002.C001_01437 D ATG TAA 1579005 1579736 Valid cobB 732 @BAU10_RS07155@WP_065274535.1@ BAU10_RS07155 1 1579005 1579736 | NAD-dependent protein deacylase (translation)	MNFPYRNIVVLTGAGISAESGIQTFRAQDGLWENHRIEDVATPEGFAHDPDLVQDFYNQRRKKLQDNAIKPNAAHEALGRLEAELEGKVTVITQNIDNLHERGGSQNVIHMHGELLKARCSESNQVVEHNEDIKTGELCHCCQIPSQMRPHIVWFGEMPLRMGDIYASLEEADLFISIGTSGVVYPAAGFVHDAKMHGAHTIEINLEPSAVESEFEEKRYGKASVEVPKLVDEILALEGKERA
PAZH001.0722.00001.C001_01437 D TTG TAG 1445724 1446407 Valid CX676_RS07125 684 @WP_101752002.1@ CX676_RS07125 1 1445724 1446407 | NAD-dependent deacylase (translation)	MRIAVLTGAGISAESGLATFRAADGLWENHRVEDVATPEAFERDPDLVHRFYNQRRARLAEVQPNPAHRALADLAQSHDLTLITQNVDNLHERGGSADVIHMHGELTRALCAACGHRWPAPLVMQPADPCPSCGAAATRPDIVWFGEMPYHMERIWQALEEADLFAAIGTSGNVYPAAGFAQHAARRGIPCVELNLAASANARDFAKRIIGPASETVPNWVAGLGRR
GCA_019925055.1-Fun_JAHFYR010000083.1_i000_009475 | KAH0360819.1 | 30722:31713:+	MSSDIESFTAHLQSSKRILALLGAGLSASSGLPTFRGAGGLWRTHDATSLATPEAFARDPALVWQFYSYRRHRALKASPNRAHLALAELATKHPGFLALSQNVDGLSQRAKHPPEKLQLLHGSLFNVKCTSFYCSYHAQNFTDPIVPALQIPIDESDPTTKEARHAVSDALHAKQNQKELDIADAQVHLPSVQVSDLPKCPECHEGLLRPGVVWFGESLPSKVLNTVDKFINDSWKIDLIMVIGTSASVYPAAAYVDDARAKGARVAVINADRADEPAGGLRDNDWFFEGDAAQIVPEILKSVIGEIEQPTERL
HEPY001.0722.00200.C001_00231 C ATG TAA 227367 228056 Valid MPG41_RS01155 690 @WP_245068008.1@ MPG41_RS01155 1 227367 228056 | NAD-dependent deacylase (translation)	MKNLVILSGAGISAESGIKTFRDADGLWEGHDIMEVASPYGWKKNPQKVLDFYNQRRRQLFEVYPNKAHKALAELEKHYQVNIITQNVDDLHERAGSSHILHLHGELLSVRSEKDPNLVYRWEKDLNLGDLAHDDSQLRPDIVWFGEAVPLLKEAISLVKQAHLLIIIGTSLQVYPAASLYTHAHKDALIYYIDPKAKNAHLHKNVQCINDSAVHAMQDLMPKLIEMAS
ENRO001.0722.00003.C001_03706 C ATG TGA 3871888 3872757 Valid B1H21_RS18715 870 @WP_063417289.1@ B1H21_RS18715 1 3871888 3872757 | bacteriophage abortive infection AbiH family protein (translation)	MRLYIIGNGFDIRHGLPTGYKHFKSYVAKNDQELYDAIEEYMPAGDEWNELESALGEIDYELILQNSEMFLASYNTDDWSDAYHHDYQYEVDKITRMLSARLKEQFTDWVKGINIADAYNSEQYIPPIPRESLYFSFNYTNTLQQIYAVPDVQIIHIHGNCSYDDDLILGHSFRVEKPLNPYIGPDQDTRIAEAYDSINEYFGNTFKPSEDIIKEESVFFSSLNNVDEVIVLGHSLAEVDGEYFAKINKSIQENARWIVALYRGEEKSGSLEDYDVRNSNISYMQYEDI
ENRO001.0722.00004.C001_02521 C ATG TGA 2599985 2600854 Valid CES92_RS12805 870 @WP_063417289.1@ CES92_RS12805 1 2599985 2600854 | bacteriophage abortive infection AbiH family protein (translation)	MRLYIIGNGFDIRHGLPTGYKHFKSYVAKNDQELYDAIEEYMPAGDEWNELESALGEIDYELILQNSEMFLASYNTDDWSDAYHHDYQYEVDKITRMLSARLKEQFTDWVKGINIADAYNSEQYIPPIPRESLYFSFNYTNTLQQIYAVPDVQIIHIHGNCSYDDDLILGHSFRVEKPLNPYIGPDQDTRIAEAYDSINEYFGNTFKPSEDIIKEESVFFSSLNNVDEVIVLGHSLAEVDGEYFAKINKSIQENARWIVALYRGEEKSGSLEDYDVRNSNISYMQYEDI
ENRO001.0722.00022.C001_00875 D ATG TGA 940780 941649 Valid LMJ44_RS04380 870 @WP_063417289.1@ LMJ44_RS04380 1 940780 941649 | bacteriophage abortive infection AbiH family protein (translation)	MRLYIIGNGFDIRHGLPTGYKHFKSYVAKNDQELYDAIEEYMPAGDEWNELESALGEIDYELILQNSEMFLASYNTDDWSDAYHHDYQYEVDKITRMLSARLKEQFTDWVKGINIADAYNSEQYIPPIPRESLYFSFNYTNTLQQIYAVPDVQIIHIHGNCSYDDDLILGHSFRVEKPLNPYIGPDQDTRIAEAYDSINEYFGNTFKPSEDIIKEESVFFSSLNNVDEVIVLGHSLAEVDGEYFAKINKSIQENARWIVALYRGEEKSGSLEDYDVRNSNISYMQYEDI
GCF_004698125_01802	MDGDDAESGGDPAGVTDASGADGAAVSALASEIEAAERVVALTGAGVSVPSGIPPFRGESSDDGPDPVWETHDPADFHRRRFDADPEGFWTDRLALRETLYGDGVEPNAAHEALATLESRGYLDTLLTQNVDGLHAAAGSESVVELHGTSARVVCDRCGATGPADPVFERVSEGERPPTCDCGGVLKPDVVLFGEALPDEAFDRAQTAARRCDVFLAVGSSLTVRPAALLPEIAAESGATLAVVNLDETDYSERAAYDLRADATAALPALVAALDG
GCA_013368075.1-Ani_JABVZV010000668.1_i000_004218 | KAF5299283.1 | 8818573:8829235:+	MSCNYADGLSPYEDKGVLGIAEKFDAPEKICEKSKLLAEWISKSKHVVIHTGAGISTSAGIPDFRGPNGVWTLEKQGVKPNINISFNDALPTRTHMALKTLVENDYVKFIISQNIDGLHLRSGISRQYVAELHGNMFTEQCATCKRQYIRQYATTSVGQKFLGKTCPAGLLARRGCRGKIQDTILDWEASLPDDDLLMADYHSSVADLSIALGTTLQIVPSGNLPTFTKKYGGRLAIVNLQPTKHDKKADLMINGYVDDVISKIMKHLGLEIPEYVLHLDPTKVESPDILQWSFSRSDINEMKDMYKAHMEIFKKLKLQKKRENEIEVKTEVKTEFKKVKDEKFNPLEGDEFVKKKRTFRKFTYRGVDLDQLLDMPNEQLMELMHARARRRFSRGLKRKPMALVKKLRKAKKEAPPNEKPEIVKTHLRNMIIVPEMVGSIVGVYNGKAFNQVEIKPEMIGHYLGEFSLTYKPVKHGRPGIGATHSSRFIPLK
GCA_905332115.1-Ani_CAJOBH010001517.1_i000_006291 | CAF3859239.1 | 10662:13080:-	MIKQISRSIPKLYFSSSVTQLKPPNHNYVPPHQKPSTNDIDKFQKFISNSQRLFIVIGAGISTESGIAWAGIRPIFPLFSKTSYFCPIFYRRNWSMIKQISRSIPKLYFSSSATQLKSPNHNYVPPHQKPSTDDIDKFQKFISNSQRLFIITGAGISTESGIPDYRSEGVGLYARTTNRPMMYQEFLTNTKRYKMYWARNYIGWPTFSSFQPNETHKIFAAWEVFWHVTQNVDSLLTKAGCELLSELHGCSARVDCGYKSLIREELQEIILKQNPNWTAQSNTINLDADVHLNEEQLADLKNRVKLDVTIFGDNVNCRLGDFLKEQSSKSDSVLVAGSSLEVMSSYRFILAAQQLKMPIAIINIGRIRGDHAAQLRISTRCGSILPLLQINS
SUHY001.0722.00001.C001_02309 C ATG TAG 2172044 2172745 Valid ETP70_RS11480 702 @WP_151901304.1@ ETP70_RS11480 1 2172044 2172745 | NAD-dependent deacetylase (translation)	MAKVIIFSGAGVSAESGISTFRDSGGLWENYKIEEICYAGCLDWNYEATIGFYDKRREEIKDKKPNKAHSEISRLKEKYPDDIAVITQNVDDMFERAGCRDVLHLHGFLPEVRCESCGFTDNIGYRKLREAYENCPQCSNKLRPNIVFFAEQAPKYQDLYNELQDCEMLVVIGTSGNVINTDAFLQGNIRYSILNNLEKSSAINDELYSKVLYKKATVAIDKIVNDIEEFLKP
THAR001.0722.00001.C001_03028 C ATG TGA 3192859 3193641 Valid Tharo_RS15115 783 @WP_107221920.1@ Tharo_RS15115 1 3192859 3193641 | NAD-dependent deacylase (translation)	MSVPLALDAVAACMARAQRLLFITGAGISADSGLPTYRGIGGLYHDRLTADGLCIEEALSGATMAARPELAWKYIAEIEARCRGAQPNAAHRLIAALEQEKSMVCVLTQNVDGLHRAAGSRNVIELHGTLHRLCCTACHHRREVADYAGLRIPPECPLCGATMRPDVVLFGESLPLRALARLDAVLDEGVEMVLAVGTSSAFSYIAAPVHWALQRGLPTVEINPGETALSAVVRHRLRLRAAEALPELWRRMHPSEPAED
SAGR002.0722.00001.C001_03105 C TTG TGA 3610232 3611011 Valid H2Q94_RS15525 780 @WP_243795713.1@ H2Q94_RS15525 1 3610232 3611011 | Sir2 family NAD-dependent protein deacetylase (translation)	MFAASRRITALTGAGVSTASGIPDFRGPDGVWTRDPHAQRLTDIDAYIADPEVRRQAWRARAEHPAWAAEPNAAHRAFAAFAEQGRLTSLLTQNIDGLHQSGGVDAGLVLELHGSVFGVICLDCAATGSMRAALARVADGEEDPPCRSCGGILKSSTISFGQSLDPAVIRASQRAALDCDLFLAAGTSLTVHPAAGLAELAVRAGARLVICNAEPTPYDELAAAVLREPLVELLPGLAAVPLSDTAEPLRTWGDPSTWG
DRHA001.0722.00001.C001_00212 C ATG TAA 309772 311193 Valid G0Q07_RS01050 1422 @WP_163344336.1@ G0Q07_RS01050 1 309772 311193 | SIR2 family protein (translation)	MKRKIQHFINDFLKEIKENNAAIFAGAGLSAASGHVDWKGLLKDFAEELHLDIEKENDLISLAQYHLNKNANNRHELNQKIANEFHHGKNPNLNHEILARLPIKTFWTTNYDRLIEKSLQDKGKIIDVKYTTKHLANTIHGRDAIIYKMHGDVEHPDDAIISKDQYEKYYHTHGAFINTLSGDLVSKTFLFIGFSFTDPNLDYILSRIRVTYQNNQRKHYCFFRDVSKRKDESSDDFEYRKIKQELMISDLLRFNIHVILVKEYSEITDILKEIENRFKRQTVYISGSAHEYGSMTPAKAEEFISKLSQELIKNNFKIVSGFGLGVGSSVINGVLEEVYLNKKENLKNQLLLRPFPQGEKGKVQWTDYRKDMISYAGVSIFLFGNKLEDGQLKLANGVRSEFEITIEQGAIALPIGATGYMAKQIWEEMLADYSSYFGSEDNIKLYKALGDENLAPEKLIELIIEFISKLIKK
GCA_013339695.1-Ani_CM023530.1_i000_022857 | KAH7972408.1 | 36217981:36219003:-	MSCDYASGLSEYADKGICGQPEHFDEQSLLEDKIARLADWMRASKHIVVITGAGISTSAGIPDFRGPRGVWTLEQQGEKPQVNISFDDAVPTPTHMALVALARSSQLKFLVSQNVDGLHLKSGFPPEILTDLHGNMFLDRCNQCGRQFVRTTATKSVGQKPTGEPCPVPKKNGRLCRGHLHDSILDWEHELPEDGIDAADLHCRAADLILCLGSTLQIVPCGALPLLAKKTGGKIVICNLQPTKIDKSANLILRAYVDDVMEKLMKRLGIAIPSYSTECDPTKMKRETPMEYPKLRLPDAKAPAPRKYKKKPRKRENASPDCEQKAIKKERRLSSTDATG
AEME001.0722.00004.C001_02260 C ATG TAG 2443198 2443971 Valid cobB 774 @E4186_RS11240@WP_042648230.1@ E4186_RS11240 1 2443198 2443971 | NAD-dependent protein deacylase (translation)	MVQSAKHIVILTGAGISAESGIKTFRACDGLWEEHRVEDVATPEGYARDPELVQRFYNARRHQLQRVEIHPNPAHYALARLERLLPGRVTLVTQNIDNLHESAGSKHLIHMHGELLKARCPVSGQVIEWRGELHQEELCSCCQLPQPLRPHVVWFGEMPLGLDRIYSALAQCDLFISIGTSGAVYPAAGFVHEAGLNGAHTVELNLEPSEVGSQFDEKRYGPASLLVPAFVDELLQSCGIHQPKQIDGHNWMEMRGP
FRSP005.0722.00001.C001_02580 D ATG TGA 2612740 2613594 Valid AX769_RS12585 855 @WP_066279839.1@ AX769_RS12585 1 2612740 2613594 | NAD-dependent deacetylase (translation)	MPPSITEPASVSTTAEFESAVDLLSGRRVAVLTGAGVSTDSGIPDYRGEGAPVRHPMTFQQFRADENYRKRYWAGSHLGYRSFRIAAPNAGHRALAALEAAGVTNGVVTQNVDGLHLQAGSSRVVELHGSGDRVVCLTCGQQFAREQMAQLMAENNPWLEEPDAIRLNPDGDVDVTDIDSFTVPSCTVCSGVLKPDVVFFGEFVPVERFAEARAMVAGAEALVIAGSSLVVNSGIRLLETALRKKLPVVIINRGVSKGDTRASVKLNAGTSETLTALAERLVVA
HEPY001.0722.00167.C001_00267 C ATG TAA 270336 271025 Valid MPG12_RS01335 690 @WP_245046063.1@ MPG12_RS01335 1 270336 271025 | NAD-dependent deacylase (translation)	MKNLVILSGAGISAESGIKTFRDADGLWEGHDIMEVASPYGWKKNPQKVLDFYNQRRRQLFEVYPNKAHKALAELEKHYQVNIITQNVDDLHERAGSSHILHLHGELLSVRSEKDPNLVYRWEKDLNLGDLAHDDSQLRPDIVWFGEAVPLLKEAISLVKQAHLLIIIGTSLQVYPAANLYTHAHKDALIYYIDPKAKNAHLPQNVQCINDSATHAMQDLMPKLIEMAS
GCA_000326865.1-Ani_KB097143.1_i000_014576 | ESN99398.1 | 8168172:8168916:+	ITDYRSKNIGLFERSKTRPIQHQEFLNSDATRKRYWARSFLAWPYISSAAPNYNHYKLSFLQNKGYLKHIITQNVDFLHCKAGSSNVTELHGCLNRIKCLSCGVKRCRFEFQLELSYLNSNWLYKSTEMQVAPDGDVNVEDINFKDFKVPNCRNCNGILQPGVVFFGDNVSSDVVNETVNVLEKSDSVLVLGSSLQVC
GCA_022432525.1-Fun_JAJKLB010000001.1_i000_000082 | KAI0134875.1 | 260322:266122:-	MRLTLAGALIGSWASYVAAETLVTREVVTNLPAGWRFEKPAKAEEPIQLSIALKQPRINELKTRLDRISDPRHAEYGHHLTRDEVKAYQAPDRKTLGLVHSWLRSNRITNITNESSMVRFTSTAAEVNRILRTNLGYYSFQDSSSFMRAQSYALPRILDGNVEFIYPISNFMPPPQSRIKHRPSRKAAFKASDDDQPCLSGVTPACLKKLYNVTYADTKTPIDSPVRFGIAGFLEQWIKYDDVSEFLGRYSPELGPLNYNFTVVTLNNGTNPQPNAPESRAGLEASLDVEYAMALAYPANVIYYSTGGRGEKIDREGELMPSNRSDNEPYLEFFQYLLDLKDEEIPHVMSISYADDEQSVPAPYATRVCDLLALVAARGITVLSGSGDGGAGGIGQNQCYSNDGRRRKIFLPTFPASCPYVTAVGATGNTLPLEGADFSTGGFSNYFARPEWQKGVVDEYISTLNGSHRDLYNASGRAFPDISATGTNYVIQVGGYQTDVLGTSASTPVVAALVALINDSRLKAGKNSTGWLNPALYSQPVREALQDVTTGVSQNCVFGDAKEPGWESAKGYDCVTGLGSITQPLRIRNWPWVFWPWTFSMTILQVTPTSSELLQDVANSLGKAKKVVIVTGAGISTNSGIPDFRSENGLYSLIQAQFERAEAGHSKDTEGQTVDFAISERPTKRRRISHTTERTTEQLKPTKAADSSDSQKAQDGANTLISSTDGDPVTLVRSTRDAPVKQEMIASEISLQRLTRSQSGLRPPLPRHASQYSVQSSTSQESLFSSCRLSRTSAILGKVFSSSPLSSPPPILFDPFENASSSTEGSSRESAESSEASDLEDTQNSLDLLSSQTSNSSLRNMKGRDLFDCNIWADPLKTSVFYRFATTLRQKVKDVEPTTTHRFIAQLRDVGKLARVYTQNIDEIEKKIGLSTDLKNGAGNKRRKSAKQQLADWEKDSKESLEASKDEDDPNVDVGQTSQGSETSGRNITRPILAQDKGVECVFLHGSLHALRCFVCGKLCDWDEDGRESCTMSGEQPECPHCAGATAARQEKGKRALGIGKLRPDIVLYGEEHPQSDLISPIVQHDLSVGPDLLLILGTSLKVHGLKVMVKEFAKAVHNKAGKVIFINLTRPSDSAWGDIIDYWIEWDCDAWVDDLKDRKPHLWLSPDEILQSEKQRREALAEKKRETISKKRESLGEKRRHTVEFAKPRPPPKNPSSMRNDYQCGAYVVWEIFQTLAKIGDRPFDNLGYTLPCQPPPAVSPSISSHPVPVSQTIIPTIRSKKPRKSAPAALVSSANAGIDPEIKFGPANKGTFLANCNSRRPYAKAAQELARSGKSPTPIRLAELNRSATPHRKSATPPSYEPLSSITAAVKINPRRRKRKMIEGIPVGGTVPRTKKPAPPRSTPGHGLKGANVTEHGLAPSTNCRALPSKGPILPPFHPGWERSPPARIKPLEPSLNISPRSPLSDLPPIARPQIFAIRQATYPMLFSDPLIKLRYETTNYRRPPKESSVGAYDKPPSPSDQLRWELAQQEALEGAQVLEGLKYSR
BOBR002.0722.00002.C001_00783 C TTG TAA 826251 827651 Valid AL472_RS03905 1401 @WP_230594871.1@ AL472_RS03905 1 826251 827651 | SIR2 family protein (translation)	MSKELAEGNLAIFAGAGLSRAAGFVDWKSLLKPIADDLDLDVEKEWDLVTLAQYHANANATNRSKLNQMLVTEFSSGVAPTENHEILTRLPIQTYWTTNYDKLIESSLERNGKVPDVKYTNKQLATTRSKRDAVVYKMHGDVDHASEAVLIRDDYERYHVKMQPFITALSGDLIAKTFLFLGFSFTDPNLEYILSRVRIQFAQDQRQHYCILRKASRMEGEGQADFEYRQRKEDLFKHELLRVGIKAVYVDEFSEITDILREIEHRHKRKTIFISGAAHDYSPWTKTEAEQFVYSLSKAISKEQYRVISGFGLGVGSAVITGVLEQTIMNGGRLDSDQLVLRPFPQSQSGTRPLPELWTEYRRNMLAHAGIALFLFGNKLDKTGRVVPSSGMREEFEIAIANGLFVIPVGITGSISAELWNEVIQSYDESKFEHGKKIGPLLHELGATNTDLARAHDIILTLLSLI
BOBR002.0722.00008.C001_00494 C TTG TAA 524896 526296 Valid B7P04_RS02475 1401 @WP_230594871.1@ B7P04_RS02475 1 524896 526296 | SIR2 family protein (translation)	MSKELAEGNLAIFAGAGLSRAAGFVDWKSLLKPIADDLDLDVEKEWDLVTLAQYHANANATNRSKLNQMLVTEFSSGVAPTENHEILTRLPIQTYWTTNYDKLIESSLERNGKVPDVKYTNKQLATTRSKRDAVVYKMHGDVDHASEAVLIRDDYERYHVKMQPFITALSGDLIAKTFLFLGFSFTDPNLEYILSRVRIQFAQDQRQHYCILRKASRMEGEGQADFEYRQRKEDLFKHELLRVGIKAVYVDEFSEITDILREIEHRHKRKTIFISGAAHDYSPWTKTEAEQFVYSLSKAISKEQYRVISGFGLGVGSAVITGVLEQTIMNGGRLDSDQLVLRPFPQSQSGTRPLPELWTEYRRNMLAHAGIALFLFGNKLDKTGRVVPSSGMREEFEIAIANGLFVIPVGITGSISAELWNEVIQSYDESKFEHGKKIGPLLHELGATNTDLARAHDIILTLLSLI
BOBR002.0722.00020.C001_04578 C TTG TAA 4875866 4877266 Valid EL399_RS22915 1401 @WP_230594871.1@ EL399_RS22915 1 4875866 4877266 | SIR2 family protein (translation)	MSKELAEGNLAIFAGAGLSRAAGFVDWKSLLKPIADDLDLDVEKEWDLVTLAQYHANANATNRSKLNQMLVTEFSSGVAPTENHEILTRLPIQTYWTTNYDKLIESSLERNGKVPDVKYTNKQLATTRSKRDAVVYKMHGDVDHASEAVLIRDDYERYHVKMQPFITALSGDLIAKTFLFLGFSFTDPNLEYILSRVRIQFAQDQRQHYCILRKASRMEGEGQADFEYRQRKEDLFKHELLRVGIKAVYVDEFSEITDILREIEHRHKRKTIFISGAAHDYSPWTKTEAEQFVYSLSKAISKEQYRVISGFGLGVGSAVITGVLEQTIMNGGRLDSDQLVLRPFPQSQSGTRPLPELWTEYRRNMLAHAGIALFLFGNKLDKTGRVVPSSGMREEFEIAIANGLFVIPVGITGSISAELWNEVIQSYDESKFEHGKKIGPLLHELGATNTDLARAHDIILTLLSLI
SPSP053.0722.00001.C001_02863 C ATG TAA 3423519 3424238 Valid HU175_RS14315 720 @WP_176567248.1@ HU175_RS14315 1 3423519 3424238 | NAD-dependent deacylase (translation)	MASRHKIVVLSGAGISAESGIPTFRASDGLWENHRIEDVATPEAWVRNPELVQDFYNQRRKQALTVEPNAGHRALVDLEAYYDVTIITQNVDNLHERAGSSTVIHLHGELFKSRSTRDESLVYDIDGWEIKTGDLCERGSQLRPHIVWFGEEVPMMGVAQEVTEQADIFIVVGTSLNVYPAAGLVYSTPRGIPIYVVDPNTPAMQKRANVTFIAEPATVGLTLLASQLIENARQAPSVQ
GCA_011763605.1-Fun_JAANIO010000325.1_i000_001499 | KAG1472501.1 | 1305:2441:-	MKVKIIISEPSEVVEPLITELAARIQMSKRALVVTGAGISCSGGIPDFRSSDGLYNLVKKKHPKNIVKGKDLFDATLFNDIMQTKVFFTFMAEFKKVIDAAVPTPTHSFIHNLQESGQLMRYYTQNIDCLEDPLKLECVRLHGSMDKVKCTICPATYEFKSEYVEAFREGEPPICPRCEKNDDDRVKMGKRQLARGNLRPNIVLYNEYHPDSEEIGKLQTSDLKRKPDLMIVMGTSLKIPALKKFIKQAARLIHTNKSGKVIYVNRTPPTKEWDNIFDYEVLGDTDDWVEMIEEKLLDEDAIKSAKTRLRRALMASNAEEKLEAEKAKKKAQKSAKLPPSQMTLTESFGRRRRQTTKSTVKVV
GCA_910592225.1-Fun_CAJVPR010000363.1_i000_005526 | CAG8534313.1 | 39967:43627:+	MEKLILNQQNRPRLLEIIQYIKSAKNIVVIVGAGISVSGGIPDFRSPDGLFAEIMKQYPGVFSSGRDLFDLSRIFISSRSLTTFYKFMALLKQQVISARVTATHHHFAKLNNTNKLLRVYSQNVDNLEERAGLTINDCNNIRSSDRIVKLHGEIDNVWCNICHKTFPFSSDVINAFKDGTPPECQYCMEQAEKAKISGKRVRNPRSPMLPRPNILLYNDFERTVGEEIGRVAYHDQRKADCLLIMGTSLKVSGCKSLVKDFSKAVHNRGGKVIFINTTEVATNNWEGVIDVHIQGASDDWAELVEAELEKEPANKKRKRSCEDDGQKIKEGKLKKLANKDDKVVGIRQGQPTLQFKKRSKLQEGKTKRSRGREADDNEEERKITRKRHKSADSDDKVAVTSKKPPIPIQAEQQPETTEEQRVAVEAQSNGQPQETDQQQDQQQHTRYDIAYANLTPPNQTVVVDPSLQTDPTKSSGSFGAVNYHPPYSLIMSPSPHQYVIGTSSTPPAATSGMDEQEEPLYVNAKQYHRILKRRAARAKLEAENKIQRGRKKYLHESRHKHAMRRPRGPGGRFLTAAEIAELDRQKKEESSSQSQDTQQQNGSGEPLNQIIPTVENGIKQEVHK
PSSI004.0722.00003.C001_02270 D ATG TAA 2546129 2547259 Valid NF677_RS11355 1131 @WP_252885838.1@ NF677_RS11355 1 2546129 2547259 | SIR2 family protein (translation)	MFEPIEALDIYNKNVNILIGSGASANLFPTLGLQIKDALGNWETIETLSTKYALRPEKNAALFMHYYNTCIHPVQTFSPSAIVTAEGLENLHNYEVFLRTLLGFLERRKDVNRKINIFTTNYDGCLAHAADRLLMKGAHEFFVNDGTSGFYKKHLHAKNFNTFQCQTGVFERVAYGVPQINIIHLHGSVYWAKSGDKIEVSYKNDFKNLLSPHVVKNISEFSSYLVTEGGVTDEIPLVKLTHNQMERFWYEYNKLPIVNPTKWKFHETVFEEHYYQMLRLLSYELERPNSILITFGFSFADEHILKLVQRSLSNPKLQTFVCAYSQRGAKKMREEFCAWRNVKIIGPPAGADLNFANFNKHVLSLSPQAYVPGDAP
LEGE001.0722.00001.C001_00297 D ATG TAA 261036 261740 Valid BHS03_RS01455 705 @WP_097001909.1@ BHS03_RS01455 1 261036 261740 | NAD-dependent protein deacylase (translation)	MLVTPKIQERFDSAKQIVFMTGAGVSTASGIPDYRSKNGIYNGVDLRPEYLLSKTAFRNEPEKQYQFMIDNMYFPMAKPNIIHDKMAELTQHNKAKIITQNVDDLHVKANSKPDNLVRFHGSLYDIYAPIDGEKTDVMAYLKSMTRLDGAVLRPNITFYEEMPFDVDKSVIWVQSADLIVVVGTSFRVYPFAGLLNYANTKATIMSINLEHIETSFNVDQIIGDATDFFDELKI
SPRU001.0722.00001.C001_03638 C ATG TGA 4033373 4034071 Valid cobB 699 @G4Y78_RS18270@WP_163834394.1@ G4Y78_RS18270 1 4033373 4034071 | NAD-dependent protein deacylase (translation)	MGYQSIVVLTGAGISAESGIRTFRASDGLWEDHRVEDVATPEGFAVNPALVQNFYNQRRQQLLSESIKPNAAHLALADFEAHFNGEFLLVTQNIDNLHERAGSQHLLHMHGELLKSRCIATGRIREQADDIQVDSRCECCQQPGYLRPHVVWFNEMPLHLDEIYQALSRCDLFIAIGTSGNVYPAAGFFHEAKSHGATTVELNLEASLSSAQFDVQRQGLATEIVPTFFNEI
GCA_022160315.1-Fun_MU275401.1_i000_011909 | KAI0070975.1 | 9730:10834:+	MTEHPSPHELPATAFRDALQRSKHIIVIAGAGLSAGSGIPTFRDGGGMWRSLDATSLATPEAFNENPSLVWQFYHYRRTKASQATPNVAHEIIAKMSAPKYLKKVAPLAKTFHLITQNVDRLSVQAQHTLAERLSAQDTSNNGATTSGGTRRHVVYPNSILEMHGRIYDVKCTQCDYCQEDRSDPLCPALGAADAAFRDYQDAGTKEINIPIDELPHCPECNALARPGVVWFGEKPYHLDEINSLVYKADMCLVIGTSSTVRPASTYACRVRRHGGKVAVFNLDPSEKDETADFVFRGACEDVLPQLFPELVD
GCA_014871385.1-Pla_CM026425.1_i000_012187 | KAG0575903.1 | 4518527:4521671:-	MARIAQLAAERRFLQIARPLERTGFHNYATKSVAGSVVIYEKVTPLSNTIVPDSPPPSQYDLQRLHDFVNDSKRLVVITGAGTSTECGIPDYRSPNGAYSIGFKPMSHQDFVSSEQSRRRYWAGSFAGWRRFIGAKPGPTYLSLAQLETKGRVRGMITQNVDRLHFKAGSKPIELHGTTHEIICLNCGELTDRHLFQNRVKKLNPEWARAVEALESGEAGSDANFGMRIRPDGDLDIHERFFRKENFYIPDCKKCNGILKPNVVFFGDNVPKPRVDLCMSLARSADALLVVGSSVMTMSALRLVRAAADMGAPIAILNIGPTRADDLAHLKISARSGEVLPQLLDMGSMSVPSS
GCA_015039355.1-Fun_MU134506.1_i000_013789 | KAF8579007.1 | 87135:88694:+	MTVTLNLDSVLTDSSTRRTLTSLSTTLAKSKRVVVITGAGISCSCGIPDFRSSEGLYALVKSKYPNAVLKGRDLFDASLFRDPTSTALFYTFMAELKTSIDTATPSPTHHFIKTLDTKNKLLRSYTQNIDGLEEKAGIVGSSSESVKTNGKGKSKIKTKDVRNVQLHGDIHRVRCVLCAAEFKCTSEHLESFREGEPPDCPDCQTRSQARAARSARPLKIGTLRPCIVLYDEPHPLGDEIGTIETADLAKKPDMLIIMGTSLKVHGLKKLVKDFARVVHEHKSGGGKVVFVNKTPPASEWANVIDFHVAGETDAWATKVIEDWKKARPQDWEVQKTLTEATGLKLVKQPTGKVKGGKKKNPNAENVPPPPNTTLSPPTMPLPIAPLSPSKRNANASHYDDIESSPSKRRGTVLRPIMLESERGMLFTKPKIAEVVITQKAKIAQRAKRKMDIQDILSIEVGSFLELPIVIE
BUVI001.0722.00001.C001_03538 C ATG TAG 4277435 4278673 Valid I6J59_RS17650 1239 @WP_034502684.1@ I6J59_RS17650 1 4277435 4278673 | SIR2 family protein (translation)	MEKYLFINGSESVLVQKDKDDKVNNVYIDGKIVDEDRFKDALTDKEAFAKQAQRNKYQKFLNKQFENLIILTGAGSSVGIGANDENGKKKEGRLLSHLWDDVEMKYTKEKLKKFCALVHYTAKDSKGEYVKNLESLLSMANAAKEYVTDKDIDIKTMIDEIQQLIKESCELVLPDDAPHLPFLEKITKRKVTLPRVKIFTLNYDTLFEQAALKKNFTLIDGFSFSFPRYFSGRNFDYDIVLRNSSRVKEEDNFVTRVLHLYKPHGSVDWEKTDRGIKQSEKVNKALMIYPKDSKYESSYEQPFFEMMARFQQSLRKENVMLVCIGFSFNDKHIVTVIQEALEQNPSFQIMVVNRSIKEKGSLKWLYDLSFKHSNICLVSEEFKEFAENYPDLQTYNQDEYRAIKINLSESHE
LIFE001.0722.00010.C001_00182 D ATG TAA 200170 200868 Valid EH277_RS00920 699 @WP_124891038.1@ EH277_RS00920 1 200170 200868 | NAD-dependent protein deacylase (translation)	MLEQQALFDQAHQIVFLTGAGVSTASGIPNFRSANGLYKQSQNAEYFLSHRYFQSDPEGFYQFCKDNLYFPDAKPNVIHEKQAAYTKLDKATVITQNIDNLYELAGTKHLVDFHGNLFDVYCEKCGAHVPVEEYLTSRLHKLDQGPLRPNIVLYDEGISQVAINQSLAAMQAADLIVVVGTSMKVYPFASLLEYAKPGVEILAVNQEPLELPGNFEMVVADATDFFGQLEVR
PESI002.0722.00001.C001_03764 D GTG TAA 4106376 4107179 Valid J4E96_RS18825 804 @WP_227423555.1@ J4E96_RS18825 1 4106376 4107179 | Sir2 family NAD-dependent protein deacetylase (translation)	MNPAGGAAPVEPLAPAEPLDPAAPRAPWVTVLTGAGISTGSGIPDFRGPDGVWTRDPLASRLLEHHYYVADGAIRRRTWQMWRESPVWQAAPTPAHRSLVQLERAGALRAVCTQNFDGLHQLAGSSPALVLELHGSLPQSRCLDCGAAEPTAQILARLDTDPDPHCAICDGPLATDVVMFGEALPGAALDAAVSAARTCEVFLVVGSTLTVEPVASLTAMAANAGARVVIVNAEPTPYDELAERVDRRPIQDALPEIVGELVAEHAG
GCA_001972345.1-Fun_BDGX01000033.1_i000_005924 | GAV52344.1 | 610845:611882:+	MSDESSQDDEVIDDPQLKSFHTYLKQCRKILCVVGAGLSQSSGIPTYQLQRGTWKGYTSIDLATPEAFQTNPGLVWLFYSNRRYIAMKAKPNEGHFALAELANKMKERRREVFVVTQNVDGLHQRAGQSDVDLCELHGSLFQLRCTSFFCNYKGKNTKDLFLTPTLREFTPRDVGVKRQLRAQLPALGKRRKKSSPPIQRREVAENEDSLSSSDFDPLPEIKEDDLPHCPECHEGLLRPGVVWFGEPLPLMDIDKVDRFFAPQEEGANDHIDLVLVIGTSGKVWPAMGYVERCKQSGGRVAIFNTHIEDKDKVRRDRTVWGFEGEASKWLPRALEPFIGKKFKKT
GCA_015501055.1-Fun_JADNYV010000026.1_i000_008803 | KAF8915253.1 | 245153:246215:-	MPEESTQSSQRNELRQALSEAKHIIVVAGAGLSAASGIPTFRDGGGMWRSLDSTSLATPEAFSANPSLVWQFYHYRRTKALLARPNAAHETIAKLLIPAYLKKVAQQAKSFHLITQNVDGLSGLALKATPQKLTDSSAKKVSAPKTSTLEMHGSVFAVQCTECGYSAENRSLAVCPSLAAADASFQNLQDAGTNHRDIPLEELPRCEKCGALARPGVVWFGEKPHHLDEINSLVYKADMILVIGTSSTVRPASTFAYRVKRHGGKVAVFNLEASAQDQHADYAFVGPCETVLPSLFPEFDEATG
HABE001.0722.00001.C001_00396 D ATG TGA 411011 411745 Valid BEI_RS01950 735 @WP_097787926.1@ BEI_RS01950 1 411011 411745 | NAD-dependent deacylase (translation)	MAEADRPHLVVLTGAGISAESGIQTFRAADGLWADHPIEAVATPEAWHRDPERVLRFYDARRDQVRRARPNAAHKALARLEKRGLRVSIVTQNIDDLHERAGSRRVLHLHGEILKARSSVDPRLCYQLPRGGIRLGDVCDKGSQLRPDVVWFGEAVPRYAEAGEIVAEADLLLVVGTSLAVMPAAALLDQAPLEAPCVLVDPEAHDLAPPGVTRLARPAREGVPALVRHWQREGRLWVPETLLD
ACSP021.0722.00001.C001_01430 C ATG TGA 1552028 1552738 Valid CDG61_RS07665 711 @WP_087550216.1@ CDG61_RS07665 1 1552028 1552738 | NAD-dependent protein deacylase (translation)	MQKLVVFSGAGMSAESGISTFRDSNGLWENHNIHDVATPEAWQKNPELVQRFYNERRKNILTATPNQAHRLIAELEKYFEVQVITQNIDDLHERAGSSDVLHLHGNIRLAKSSGPTAQYTTEFYPVKGDSLLLDQDFCKDGYPLRPHVVWFGEAVPAYDDALEIIQQADIFIVIGTSLVVYPVAGLVHEIPPACQAYYIDPKADQQQMPAQYQCIAQTATEGLQVLFSELCKTHKN
GCA_002245815.2-Pla_LHPF02000026.1_i000_004642 | PSC69521.1 | 244279:245884:+	MSLAQFQAALAAAKSVVVLTGAGVSAESGIPTFRGADGLWRNFDPGELATQQAFLRRPSLVWEFYSWRREVAAACRPNCAHHAIAALERRLAARHASFTLVTQNVDRLHQEAGSNNVVELHGSIWDVCVAGRGARKAGPCWEDRCQPLAPSLAGRGAPDGDASPAADLPLEQLPRDASGRLLRPGVVWFGEALDPAVLKAAEEATASCDLFITAGTSAVVYPAAGFAEAAAERGAAVAEFNLEPTPATDLCHWQFRGKAGDLLPAAFRVEAEVAGAMQAQLQQQATMQSG
GCA_001578235.1-Fun_LFZN01000021.1_i000_004143 | KXT04360.1 | 94276:95382:+	MYFPSPPCTGSTSKLLPSISLSLSWQRLHHSFTGQLMASDGSAKGDKAVAKFHEYLGGCKRVIALSGAGLSAASGLATFRGAGGLWRSHDAASLATPGAFNRDPALVWRFYSYRRHKAMQADPNAAHYALAELARRLPGFQHFSQNVDGLSQRADHPREQLQLLHGTLFEVKCNSKVCDYKEENFVDPIVPALDIPHDGHDPTTNKALGKGKKGKELDISDASVKITDIPREDLPQCPRCKKDLLRPGVVWFGEQLPTQVLSNVNEYFDEGDVDLIMVIGTSAKVYPAAGNIARARMTGARVCVVNMDENDAPAGGWEPGDWFFKGDAGTIVPELLRPVIGDVNMTSAKA
GCA_013266205.1-Fun_JAAGWO010000342.1_i000_004618 | KAF5009081.1 | 13190:14200:-	MAPHNDVDAFHEALRSSKRILALCGAGLSASSGLPTFRGAGGLWRNHEATSLATPVAFAHDPGLVWTFYGYRRHMSLRANPNPGHYALAALANKNKDFLCLTQNVDNLSQRANHPPEQLRTLHGSLFDIKCSNSRCDWIQRGNYDDPFFPAIAAASEDVEPGQPFPLLDPQHRLEKIPDEQIPKCPKCQTGFQRPGVVWFGENLDGDMMAGIDTWLDQGKIDLMLVIGTSAQVSPASGYILHARFRGARVVVINPEAEKPEEMAKVRHGDFTFGQDAAEYLPLLLEPVIGKLEAGGN
GCA_003184525.1-Fun_MSFK01000019.1_i000_003732 | PWY83136.1 | 253304:255165:-	MAPPRSATTTMTTKSSSSSPNSLLANLGMDDDSDCSSLSSAPASPLAPPGFYPSPPPSQDADEPSAARSQDDLPPARKKRRVAPPKERRTQHLDLSPSADLSYAQQQSQIDYLVKTLTRHRKIVVIAGAGISTSAGIPDFRSTDGLFKTLQKKHNLKASGKLLFDAAVYQDETLTASFQDMVRSLSEEAANTSPTAFHHMLARLGQENRLTRLYTQNIDGIETSMPPLATQIPLNVKAPWPRTIQLHGSLDKMVCQKCRHLSDFDRVLFDRPDAPECPECSRNNQFRIETGQRSHGIGKMRPRIVLYNEHNPDEDAITSVMNADIRSRPDALIVVGTSLKIPGVRRLVKSLCSVIRSRRNGVTMWINNEYPVGKEFEDCWDLMVKGDCEEVARLANLKRWDAKDDVFAECNSSEVERVKKEQGEVSVVVTPSKKRPTPTGFLTPSSSYDEALPLPKRGYSNPASRGRSLQDVLQASKTPGPKKAAPKKSAPRGRAKKAEPAKNTKINSFGRVTKAQKAAASDKSSKLDKDDTKPMHPLAPGAARNNGPNVVANSAGKGEATPPRVGQWGRDDTISPGSIPRGMNRLLNEPTA
GCA_019721275.1-Fun_JAASLF010000059.1_i000_007849 | KAG9199741.1 | 91544:92543:-	MAARAVKPSVVPKNDLESFQEHLNKSTRILALLGAGLSASSGLPTFRGAGGLWRTHDATSLATPEAFQRDPGLVWQFYSYRRHMALGVKPNPAHYALAELAKERDFLTLSQNVDGLSPRAKHPAEKLKLLHGSLFDVKCSDFFCDYVEKDNYTDPIVPALAIPTDESDPTTNSALKARDLDISDENVPIPELDYNHLPKCPKCERGLLRPGVVWFGERLPSDVLEDVDEWIGDDKIDLIMVIGTSAKVYPAAGYVDVARHKGARVAVVNMDKSDAPASGLHPSEDWFFEGDAAQIVPELLEKVIGKLNIEELPDAAQ
COSE003.0722.00001.C001_00063 D ATG TAA 62546 63469 Valid EL217_RS00335 924 @WP_126317959.1@ EL217_RS00335 1 62546 63469 | NAD-dependent protein deacetylase (translation)	MDPAVAHAHQSALRSIARVVEETAPHTEAGQALGDIAKQLRDGPVMVLTGAGVSTESGVPDYRGPGGSLSRHRPMTYQEFRHDPAASHRYWARSFVGWRVMDSAAPNRTHYALVELERAGLVNGVVTQNVDGLHKRAGTERLVTLHGDMETVVCLLCGHYEDRGHFDARLAAANPGYLERLVVERDQVNPDGDVTLDEKDVAAFRMAGCERCGSELLKPDVVYFGEPVPATRRDAAFALLNEANSLLVAGSSLAVMSGYRFVLEAKKQGKRVAVINGGPGRGDKKVDTLWRTQVGPAFDALLDELEI
BIIN001.0722.00001.C001_00096 C ATG TAG 137838 138599 Valid BINDI_RS00470 762 @WP_033491447.1@ BINDI_RS00470 1 137838 138599 | NAD-dependent deacetylase (translation)	MGKTIAVLTGAGISTSAGIPDFRGPDGVWTKHPDQTSVYDLDLFMSDREAREYSWRWQKESPVWRAHPGVAHKALARLEKAGMLMLLATQNFDALHEKAGNSSQVIVNLHGTIGTSHCMKCGQEYRTADIMERLDQEPDPHCRKRMPYQGNMPCGGIIKTDVVYFGQALPEGAMEKSMKLASSADEFWVIGSTLEVFPAASLVPVAAQAGVPITIMNLGQTQYDSLATRLIHEPIEEALPRLVDETIARNPGQ
HEPY001.0722.00071.C001_01403 D ATG TAA 1482510 1483199 Valid CV729_RS07245 690 @WP_145733310.1@ CV729_RS07245 1 1482510 1483199 | NAD-dependent deacylase (translation)	MKNLVILSGAGISAESGIKTFRDADGLWEGHDIMEVASPYGWKKNPQKVLDFYNQRRRQLFEVHPNKAHKALAELEKHYQVNIITQNVDDLHERAGSSHILHLHGELLSVRSEKDPNLVYRWEKDLNLGDLAHDDSQLRPDIVWFGEAVPLLKEAISLVKQAHLLIIIGTSLQVYPAASLYTHAHKDALIYYIDPKAKNAHLPQNVQCINESAVHAMQDLMPKLIEMAS
GCA_020536535.1-Pro_JAHLWZ010000797.1_i000_010415 | KAH3757711.1 | 94340:96641:+	MSTEAPPSTVCATSTCSATATSASASASASASASASATHVGASVHGDASSNAPPRHSADLPKTLRRIQLPPGKPCKLCELRSHEIVLMENCKDNKILLRMNQRLSMIVFVNCENCIVKLLDSALLTSRTTRLINCRNCEFVFEDIDSRKVECFGLQENRLVFIGDTVLLESQVVIFRDGCVGNRIATAEITSNEIIDITYDIEKVVEVPPSDSDQWVGYLDQARNINFVRLTESGAFNPVGAAHIQKLLPFIQASLPGDDAFNQPTARVTAQQILDALEVVAKVPKVDEELISMAYDAERREYHEPLESVKAKAKIVADMILASKHTVVYSGAGISTSSGIGDFRGPTGLWTCQDKGIHVKSKTYKEVEPTYAHYAITALAKRQLVHFIFTTNVDGLHLRSGMPMHMVVEIHGSCYREVCKNCKKVFMRDYDIWNDSVQSYTNHWTGRYCDFCGGNLLDTGVAFGETYRDPLDAVKSTYHARKATLAIILGTSMNVQSSASYPEKCLRNNGHMVLVNLQATPYDAVMQQEGNVRVWAPIDQFLSLVAEHLSLDVPMITDIRPQWHEPEPQKGWCNIL
GCA_010093935.1-Fun_ML993580.1_i000_001179 | KAF2172831.1 | 594991:596019:+	MFEDLKSFHEYLSKSKRVLALCGAGLSASSGLPTFRGAGGLWRNHDATQLATPGAFEEDPALVWRFYSYRRHMSLNAKPNAAHYAFAEYARRTPGFMNLSQNVDGLYQMADHPKEQLKLLHNTLFEVRCVNRACGYVEENFTDPIVPSLAIPMDKSDPTTTEALAAAGKANRKELDISNAAVPISNIPVKDLPQCPKCKERMLRPNVVWFGENLPMDTIDEIEEYLHEPEDVDLIIVVGTSAKVYPAAGYTTKARMKGARVCVVNMDANDAPAGGWNKGDWFFQGDAAEIIPRLLEPVTCVEIPRSSKV
BAWI001.0722.00003.C001_01118 D ATG TGA 1076303 1077721 Valid EXW45_RS05585 1419 @WP_149294030.1@ EXW45_RS05585 1 1076303 1077721 | SIR2 family protein (translation)	MNKEVFIEHFTKEVMEDNAAIFAGAGLSIPAGFVDWSSLLEPMAKEIGLDISKETDLVGLSQYYCNENQGNRNSINQIILNGFSKKVEVTENHKILSRLPIKTYWTTNYDRLIENALERENKVADVKYTVNHLSTTKVKRDAVVYKMHGDVEHPSDAILIKDDYESYFRKMEPYITALSGDLVSKTFLFIGFSFTDPNLDYILSRVRGTYKQDQRRHYCLIKKVERKQDELDADFEYRARKQVLFINDLSRFNIKAVLLDSYDEITEILYCIEKNIKRKNVFLSGSAVEYNNLDKNQGEYFIHKLSKELIKNDFNIVSGFGWGVGSCVISGALEELYMNQGTIDDERLILRPFPQGEKGKVQWEKYRKDMIARTGISIFIYGNKEEAGKLVRAGGVQSEFNISRQQNNHLVPVGATGYVAKELWDEVNKNFDRYYPNADNKLKEMFKELNDEKLTIDELIVKILDFVKIISN
GCA_000383075.1-Fun_KB909294.1_i000_002945 | EOB12654.1 | 14736:15932:-	MIMDVMMGFYYRHENGYKRPSLFFYLVNHLLCPPIYFFIPLILMPTLIDSEWIKKNIKKFYKKKVVIITGAGISVASGIPDFRSKSGIFAEIKEKFKVNGSDLFTYKFGINKETRRIYLKYICKLKKLVEECKPSYTHLFFKYFVERSRKFRVYTQNIDGLEIKGGLKYQEDSKTELVHLHGDLKFLKCINCGIKEEFKEEFINKIEKGLEIQCKSCKSKRKTTPTYLHTNIIHYYQDHPYSELISNRIQNDTGCNLLIVVGTRLDVFGVENMVKYFTNKKITSIFINPEHPKKKIENYFEFYYPGKSDEFFENLKEEIEKYRIYRKVKRLSLCKETEKDIEFKKNKEDPLKQKKKDNINSLKRLSLTTQDIESSFLTIENDLYSPCPKKYQKNEEGS
MYIN001.0722.00002.C001_01806 C GTG TAG 1873786 1874634 Valid KN251_RS09035 849 @WP_014379682.1@ KN251_RS09035 1 1873786 1874634 | NAD-dependent protein deacetylase (translation)	MTVSRAESPELVTLLAGRRIAVLTGAGVSTDSGIPDYRGPDSPPSNPMTIQQFTGDAAFRQRYWARNHVGWRHMADTLPNAGHRALAALEDASVVTGVITQNVDLLHTKAGSRNVIDLHGTYARVICLSCGHTVSRAALAEQLEALNPGFIERAEAIGGLAVAPDADAVVADTASFRYLDCVRCAGMLKPDIVYFGDSVPKDVVAAAYRMVDEADALLVAGSSLTVFSGYRFVRHAAALGIPVAIINRGSTRGDDLATVKVDGGCSELLALLADELSPLTTH
MYIN001.0722.00003.C001_02203 C GTG TAG 2273084 2273932 Valid JN183_RS11000 849 @WP_014379682.1@ JN183_RS11000 1 2273084 2273932 | NAD-dependent protein deacetylase (translation)	MTVSRAESPELVTLLAGRRIAVLTGAGVSTDSGIPDYRGPDSPPSNPMTIQQFTGDAAFRQRYWARNHVGWRHMADTLPNAGHRALAALEDASVVTGVITQNVDLLHTKAGSRNVIDLHGTYARVICLSCGHTVSRAALAEQLEALNPGFIERAEAIGGLAVAPDADAVVADTASFRYLDCVRCAGMLKPDIVYFGDSVPKDVVAAAYRMVDEADALLVAGSSLTVFSGYRFVRHAAALGIPVAIINRGSTRGDDLATVKVDGGCSELLALLADELSPLTTH
MYIN001.0722.00005.C001_01839 C GTG TAG 1901586 1902434 Valid JN181_RS09185 849 @WP_014379682.1@ JN181_RS09185 1 1901586 1902434 | NAD-dependent protein deacetylase (translation)	MTVSRAESPELVTLLAGRRIAVLTGAGVSTDSGIPDYRGPDSPPSNPMTIQQFTGDAAFRQRYWARNHVGWRHMADTLPNAGHRALAALEDASVVTGVITQNVDLLHTKAGSRNVIDLHGTYARVICLSCGHTVSRAALAEQLEALNPGFIERAEAIGGLAVAPDADAVVADTASFRYLDCVRCAGMLKPDIVYFGDSVPKDVVAAAYRMVDEADALLVAGSSLTVFSGYRFVRHAAALGIPVAIINRGSTRGDDLATVKVDGGCSELLALLADELSPLTTH
MYIN001.0722.00006.C001_01852 C GTG TAG 1917615 1918463 Valid JN194_RS09245 849 @WP_014379682.1@ JN194_RS09245 1 1917615 1918463 | NAD-dependent protein deacetylase (translation)	MTVSRAESPELVTLLAGRRIAVLTGAGVSTDSGIPDYRGPDSPPSNPMTIQQFTGDAAFRQRYWARNHVGWRHMADTLPNAGHRALAALEDASVVTGVITQNVDLLHTKAGSRNVIDLHGTYARVICLSCGHTVSRAALAEQLEALNPGFIERAEAIGGLAVAPDADAVVADTASFRYLDCVRCAGMLKPDIVYFGDSVPKDVVAAAYRMVDEADALLVAGSSLTVFSGYRFVRHAAALGIPVAIINRGSTRGDDLATVKVDGGCSELLALLADELSPLTTH
MYIN001.0722.00007.C001_02093 C GTG TAG 2182435 2183283 Valid JN197_RS10450 849 @WP_014379682.1@ JN197_RS10450 1 2182435 2183283 | NAD-dependent protein deacetylase (translation)	MTVSRAESPELVTLLAGRRIAVLTGAGVSTDSGIPDYRGPDSPPSNPMTIQQFTGDAAFRQRYWARNHVGWRHMADTLPNAGHRALAALEDASVVTGVITQNVDLLHTKAGSRNVIDLHGTYARVICLSCGHTVSRAALAEQLEALNPGFIERAEAIGGLAVAPDADAVVADTASFRYLDCVRCAGMLKPDIVYFGDSVPKDVVAAAYRMVDEADALLVAGSSLTVFSGYRFVRHAAALGIPVAIINRGSTRGDDLATVKVDGGCSELLALLADELSPLTTH
MYIN001.0722.00008.C001_01959 C GTG TAG 2034562 2035410 Valid JN196_RS09755 849 @WP_014379682.1@ JN196_RS09755 1 2034562 2035410 | NAD-dependent protein deacetylase (translation)	MTVSRAESPELVTLLAGRRIAVLTGAGVSTDSGIPDYRGPDSPPSNPMTIQQFTGDAAFRQRYWARNHVGWRHMADTLPNAGHRALAALEDASVVTGVITQNVDLLHTKAGSRNVIDLHGTYARVICLSCGHTVSRAALAEQLEALNPGFIERAEAIGGLAVAPDADAVVADTASFRYLDCVRCAGMLKPDIVYFGDSVPKDVVAAAYRMVDEADALLVAGSSLTVFSGYRFVRHAAALGIPVAIINRGSTRGDDLATVKVDGGCSELLALLADELSPLTTH
MYIN001.0722.00010.C001_01965 C GTG TAG 2045181 2046029 Valid JN216_RS09790 849 @WP_014379682.1@ JN216_RS09790 1 2045181 2046029 | NAD-dependent protein deacetylase (translation)	MTVSRAESPELVTLLAGRRIAVLTGAGVSTDSGIPDYRGPDSPPSNPMTIQQFTGDAAFRQRYWARNHVGWRHMADTLPNAGHRALAALEDASVVTGVITQNVDLLHTKAGSRNVIDLHGTYARVICLSCGHTVSRAALAEQLEALNPGFIERAEAIGGLAVAPDADAVVADTASFRYLDCVRCAGMLKPDIVYFGDSVPKDVVAAAYRMVDEADALLVAGSSLTVFSGYRFVRHAAALGIPVAIINRGSTRGDDLATVKVDGGCSELLALLADELSPLTTH
MYIN001.0722.00012.C001_02150 C GTG TAG 2214644 2215492 Valid JN236_RS10715 849 @WP_014379682.1@ JN236_RS10715 1 2214644 2215492 | NAD-dependent protein deacetylase (translation)	MTVSRAESPELVTLLAGRRIAVLTGAGVSTDSGIPDYRGPDSPPSNPMTIQQFTGDAAFRQRYWARNHVGWRHMADTLPNAGHRALAALEDASVVTGVITQNVDLLHTKAGSRNVIDLHGTYARVICLSCGHTVSRAALAEQLEALNPGFIERAEAIGGLAVAPDADAVVADTASFRYLDCVRCAGMLKPDIVYFGDSVPKDVVAAAYRMVDEADALLVAGSSLTVFSGYRFVRHAAALGIPVAIINRGSTRGDDLATVKVDGGCSELLALLADELSPLTTH
MYIN001.0722.00013.C001_01995 C GTG TAG 2078001 2078849 Valid JN213_RS09950 849 @WP_014379682.1@ JN213_RS09950 1 2078001 2078849 | NAD-dependent protein deacetylase (translation)	MTVSRAESPELVTLLAGRRIAVLTGAGVSTDSGIPDYRGPDSPPSNPMTIQQFTGDAAFRQRYWARNHVGWRHMADTLPNAGHRALAALEDASVVTGVITQNVDLLHTKAGSRNVIDLHGTYARVICLSCGHTVSRAALAEQLEALNPGFIERAEAIGGLAVAPDADAVVADTASFRYLDCVRCAGMLKPDIVYFGDSVPKDVVAAAYRMVDEADALLVAGSSLTVFSGYRFVRHAAALGIPVAIINRGSTRGDDLATVKVDGGCSELLALLADELSPLTTH
MYIN001.0722.00014.C001_01838 C GTG TAG 1896996 1897844 Valid JN182_RS09150 849 @WP_014379682.1@ JN182_RS09150 1 1896996 1897844 | NAD-dependent protein deacetylase (translation)	MTVSRAESPELVTLLAGRRIAVLTGAGVSTDSGIPDYRGPDSPPSNPMTIQQFTGDAAFRQRYWARNHVGWRHMADTLPNAGHRALAALEDASVVTGVITQNVDLLHTKAGSRNVIDLHGTYARVICLSCGHTVSRAALAEQLEALNPGFIERAEAIGGLAVAPDADAVVADTASFRYLDCVRCAGMLKPDIVYFGDSVPKDVVAAAYRMVDEADALLVAGSSLTVFSGYRFVRHAAALGIPVAIINRGSTRGDDLATVKVDGGCSELLALLADELSPLTTH
MYIN001.0722.00015.C001_03594 D GTG TAG 3870303 3871151 Valid LK403_RS17980 849 @WP_014379682.1@ LK403_RS17980 1 3870303 3871151 | NAD-dependent protein deacetylase (translation)	MTVSRAESPELVTLLAGRRIAVLTGAGVSTDSGIPDYRGPDSPPSNPMTIQQFTGDAAFRQRYWARNHVGWRHMADTLPNAGHRALAALEDASVVTGVITQNVDLLHTKAGSRNVIDLHGTYARVICLSCGHTVSRAALAEQLEALNPGFIERAEAIGGLAVAPDADAVVADTASFRYLDCVRCAGMLKPDIVYFGDSVPKDVVAAAYRMVDEADALLVAGSSLTVFSGYRFVRHAAALGIPVAIINRGSTRGDDLATVKVDGGCSELLALLADELSPLTTH
MYIN001.0722.00016.C001_01293 C GTG TAG 1378539 1379387 Valid LTQ55_RS06470 849 @WP_014379682.1@ LTQ55_RS06470 1 1378539 1379387 | NAD-dependent protein deacetylase (translation)	MTVSRAESPELVTLLAGRRIAVLTGAGVSTDSGIPDYRGPDSPPSNPMTIQQFTGDAAFRQRYWARNHVGWRHMADTLPNAGHRALAALEDASVVTGVITQNVDLLHTKAGSRNVIDLHGTYARVICLSCGHTVSRAALAEQLEALNPGFIERAEAIGGLAVAPDADAVVADTASFRYLDCVRCAGMLKPDIVYFGDSVPKDVVAAAYRMVDEADALLVAGSSLTVFSGYRFVRHAAALGIPVAIINRGSTRGDDLATVKVDGGCSELLALLADELSPLTTH
MYIN001.0722.00017.C001_00608 C GTG TAG 678679 679527 Valid LTS63_RS03045 849 @WP_014379682.1@ LTS63_RS03045 1 678679 679527 | NAD-dependent protein deacetylase (translation)	MTVSRAESPELVTLLAGRRIAVLTGAGVSTDSGIPDYRGPDSPPSNPMTIQQFTGDAAFRQRYWARNHVGWRHMADTLPNAGHRALAALEDASVVTGVITQNVDLLHTKAGSRNVIDLHGTYARVICLSCGHTVSRAALAEQLEALNPGFIERAEAIGGLAVAPDADAVVADTASFRYLDCVRCAGMLKPDIVYFGDSVPKDVVAAAYRMVDEADALLVAGSSLTVFSGYRFVRHAAALGIPVAIINRGSTRGDDLATVKVDGGCSELLALLADELSPLTTH
MYIN001.0722.00019.C001_01655 C GTG TAG 1724737 1725585 Valid KN252_RS08280 849 @WP_014379682.1@ KN252_RS08280 1 1724737 1725585 | NAD-dependent protein deacetylase (translation)	MTVSRAESPELVTLLAGRRIAVLTGAGVSTDSGIPDYRGPDSPPSNPMTIQQFTGDAAFRQRYWARNHVGWRHMADTLPNAGHRALAALEDASVVTGVITQNVDLLHTKAGSRNVIDLHGTYARVICLSCGHTVSRAALAEQLEALNPGFIERAEAIGGLAVAPDADAVVADTASFRYLDCVRCAGMLKPDIVYFGDSVPKDVVAAAYRMVDEADALLVAGSSLTVFSGYRFVRHAAALGIPVAIINRGSTRGDDLATVKVDGGCSELLALLADELSPLTTH
MYIN001.0722.00020.C001_01810 C GTG TAG 1873216 1874064 Valid KN246_RS09055 849 @WP_014379682.1@ KN246_RS09055 1 1873216 1874064 | NAD-dependent protein deacetylase (translation)	MTVSRAESPELVTLLAGRRIAVLTGAGVSTDSGIPDYRGPDSPPSNPMTIQQFTGDAAFRQRYWARNHVGWRHMADTLPNAGHRALAALEDASVVTGVITQNVDLLHTKAGSRNVIDLHGTYARVICLSCGHTVSRAALAEQLEALNPGFIERAEAIGGLAVAPDADAVVADTASFRYLDCVRCAGMLKPDIVYFGDSVPKDVVAAAYRMVDEADALLVAGSSLTVFSGYRFVRHAAALGIPVAIINRGSTRGDDLATVKVDGGCSELLALLADELSPLTTH
MYIN001.0722.00021.C001_01806 C GTG TAG 1873194 1874042 Valid KN247_RS09035 849 @WP_014379682.1@ KN247_RS09035 1 1873194 1874042 | NAD-dependent protein deacetylase (translation)	MTVSRAESPELVTLLAGRRIAVLTGAGVSTDSGIPDYRGPDSPPSNPMTIQQFTGDAAFRQRYWARNHVGWRHMADTLPNAGHRALAALEDASVVTGVITQNVDLLHTKAGSRNVIDLHGTYARVICLSCGHTVSRAALAEQLEALNPGFIERAEAIGGLAVAPDADAVVADTASFRYLDCVRCAGMLKPDIVYFGDSVPKDVVAAAYRMVDEADALLVAGSSLTVFSGYRFVRHAAALGIPVAIINRGSTRGDDLATVKVDGGCSELLALLADELSPLTTH
MYPA002.0722.00001.C001_01566 C GTG TAG 1625087 1625935 Valid OCQ_RS07720 849 @WP_014379682.1@ OCQ_RS07720 1 1625087 1625935 | NAD-dependent protein deacetylase (translation)	MTVSRAESPELVTLLAGRRIAVLTGAGVSTDSGIPDYRGPDSPPSNPMTIQQFTGDAAFRQRYWARNHVGWRHMADTLPNAGHRALAALEDASVVTGVITQNVDLLHTKAGSRNVIDLHGTYARVICLSCGHTVSRAALAEQLEALNPGFIERAEAIGGLAVAPDADAVVADTASFRYLDCVRCAGMLKPDIVYFGDSVPKDVVAAAYRMVDEADALLVAGSSLTVFSGYRFVRHAAALGIPVAIINRGSTRGDDLATVKVDGGCSELLALLADELSPLTTH
MYPA002.0722.00002.C001_03406 C GTG TAG 3480676 3481524 Valid G6N00_RS17090 849 @WP_014379682.1@ G6N00_RS17090 1 3480676 3481524 | NAD-dependent protein deacetylase (translation)	MTVSRAESPELVTLLAGRRIAVLTGAGVSTDSGIPDYRGPDSPPSNPMTIQQFTGDAAFRQRYWARNHVGWRHMADTLPNAGHRALAALEDASVVTGVITQNVDLLHTKAGSRNVIDLHGTYARVICLSCGHTVSRAALAEQLEALNPGFIERAEAIGGLAVAPDADAVVADTASFRYLDCVRCAGMLKPDIVYFGDSVPKDVVAAAYRMVDEADALLVAGSSLTVFSGYRFVRHAAALGIPVAIINRGSTRGDDLATVKVDGGCSELLALLADELSPLTTH
MYPA002.0722.00003.C001_01835 C GTG TAG 1913308 1914156 Valid JN177_RS09125 849 @WP_014379682.1@ JN177_RS09125 1 1913308 1914156 | NAD-dependent protein deacetylase (translation)	MTVSRAESPELVTLLAGRRIAVLTGAGVSTDSGIPDYRGPDSPPSNPMTIQQFTGDAAFRQRYWARNHVGWRHMADTLPNAGHRALAALEDASVVTGVITQNVDLLHTKAGSRNVIDLHGTYARVICLSCGHTVSRAALAEQLEALNPGFIERAEAIGGLAVAPDADAVVADTASFRYLDCVRCAGMLKPDIVYFGDSVPKDVVAAAYRMVDEADALLVAGSSLTVFSGYRFVRHAAALGIPVAIINRGSTRGDDLATVKVDGGCSELLALLADELSPLTTH
MYPA002.0722.00004.C001_01759 C GTG TAG 1840228 1841076 Valid JN176_RS08760 849 @WP_014379682.1@ JN176_RS08760 1 1840228 1841076 | NAD-dependent protein deacetylase (translation)	MTVSRAESPELVTLLAGRRIAVLTGAGVSTDSGIPDYRGPDSPPSNPMTIQQFTGDAAFRQRYWARNHVGWRHMADTLPNAGHRALAALEDASVVTGVITQNVDLLHTKAGSRNVIDLHGTYARVICLSCGHTVSRAALAEQLEALNPGFIERAEAIGGLAVAPDADAVVADTASFRYLDCVRCAGMLKPDIVYFGDSVPKDVVAAAYRMVDEADALLVAGSSLTVFSGYRFVRHAAALGIPVAIINRGSTRGDDLATVKVDGGCSELLALLADELSPLTTH
MYPA002.0722.00006.C001_01957 C GTG TAG 2020573 2021421 Valid MINTM021_RS09745 849 @WP_014379682.1@ MINTM021_RS09745 1 2020573 2021421 | NAD-dependent protein deacetylase (translation)	MTVSRAESPELVTLLAGRRIAVLTGAGVSTDSGIPDYRGPDSPPSNPMTIQQFTGDAAFRQRYWARNHVGWRHMADTLPNAGHRALAALEDASVVTGVITQNVDLLHTKAGSRNVIDLHGTYARVICLSCGHTVSRAALAEQLEALNPGFIERAEAIGGLAVAPDADAVVADTASFRYLDCVRCAGMLKPDIVYFGDSVPKDVVAAAYRMVDEADALLVAGSSLTVFSGYRFVRHAAALGIPVAIINRGSTRGDDLATVKVDGGCSELLALLADELSPLTTH
MYPA002.0722.00007.C001_01708 C GTG TAG 1780316 1781164 Valid JN179_RS08500 849 @WP_014379682.1@ JN179_RS08500 1 1780316 1781164 | NAD-dependent protein deacetylase (translation)	MTVSRAESPELVTLLAGRRIAVLTGAGVSTDSGIPDYRGPDSPPSNPMTIQQFTGDAAFRQRYWARNHVGWRHMADTLPNAGHRALAALEDASVVTGVITQNVDLLHTKAGSRNVIDLHGTYARVICLSCGHTVSRAALAEQLEALNPGFIERAEAIGGLAVAPDADAVVADTASFRYLDCVRCAGMLKPDIVYFGDSVPKDVVAAAYRMVDEADALLVAGSSLTVFSGYRFVRHAAALGIPVAIINRGSTRGDDLATVKVDGGCSELLALLADELSPLTTH
MYPA002.0722.00008.C001_01721 C GTG TAG 1775609 1776457 Valid JN211_RS08560 849 @WP_014379682.1@ JN211_RS08560 1 1775609 1776457 | NAD-dependent protein deacetylase (translation)	MTVSRAESPELVTLLAGRRIAVLTGAGVSTDSGIPDYRGPDSPPSNPMTIQQFTGDAAFRQRYWARNHVGWRHMADTLPNAGHRALAALEDASVVTGVITQNVDLLHTKAGSRNVIDLHGTYARVICLSCGHTVSRAALAEQLEALNPGFIERAEAIGGLAVAPDADAVVADTASFRYLDCVRCAGMLKPDIVYFGDSVPKDVVAAAYRMVDEADALLVAGSSLTVFSGYRFVRHAAALGIPVAIINRGSTRGDDLATVKVDGGCSELLALLADELSPLTTH
MYPA002.0722.00009.C001_01754 C GTG TAG 1838800 1839648 Valid JN214_RS08740 849 @WP_014379682.1@ JN214_RS08740 1 1838800 1839648 | NAD-dependent protein deacetylase (translation)	MTVSRAESPELVTLLAGRRIAVLTGAGVSTDSGIPDYRGPDSPPSNPMTIQQFTGDAAFRQRYWARNHVGWRHMADTLPNAGHRALAALEDASVVTGVITQNVDLLHTKAGSRNVIDLHGTYARVICLSCGHTVSRAALAEQLEALNPGFIERAEAIGGLAVAPDADAVVADTASFRYLDCVRCAGMLKPDIVYFGDSVPKDVVAAAYRMVDEADALLVAGSSLTVFSGYRFVRHAAALGIPVAIINRGSTRGDDLATVKVDGGCSELLALLADELSPLTTH
GCF_008122205_01325	MDDLETLADAIRSADTAAALTGAGISAPSGIPTFRGDNGVWEQFDEGQFTYGRFQRDPDGFWADRLDLQEAMFSGEYEPNAGHEALAAMERDGDLEAICTQNTDGLHRDAAAAVRDGETDEPNVDVDGFVLELHGNARRVRCADCGRRREGDPIFERAADGELPPTCDCGGVYKPDVVLFGERLPDAVMQRAQSLARESDAFLAIGSSLVVEPAASLPRIAARNGATVGIVNLESTPCDGAADVVCREDVTEVLPELRELVENR
GCA_002105065.1-Fun_MCFC01000004.1_i000_004559 | ORY33970.1 | 50835:52652:-	MSITSLPLAALLQSNDPADFSARKKLSDVNVAVAKAKRAIIVSGAGISCSSGIPDFRSAEGLYALVKAKYPSSFVTGRDLFSSGLFTNPETTALFYTFIAELSLSCQSAQPTKTHHLIGRLASKGKLLRSYTQNIDGLERRIGLESGGRGKGLRKKDTKNVELHGDLGRVRCVLCMTDYEAKVEWVKMFREGQAPGCPACEERCASRTSRSARATSIGTLRPSIVLYDEPHPLGDDIGAIQTYDMTRSPDLLLIMGTSLKVHGLKRLVKDFAKAVHAKKGLVVFVNATPPSREWEGVIDVHIHGETDPWAEKVEEEWKRVRPQDWETQLVLDGEVVPVGPGTNKLKDKGKAAPKKVVREFVQLPTPRPSQSPSKSPSRSPTTLSADQLQSPPLTPSSLSNASSSASPVMAPPTPLSPSKRRANVAPSSRSNDLSPAKKARAVEPPRTGLTGTPGRGNLFVAPLGPTPPEWEDEPTLNAEIFGSPKKSKKASAKNSKPLTASGKENAPIQTVNVAKPRGKKTAAVVRKGGGLAIKSQV
VISP016.0722.00001.C001_01473 C ATG TAG 1614003 1614734 Valid cobB 732 @KHN94_RS07335@WP_182028435.1@ KHN94_RS07335 1 1614003 1614734 | NAD-dependent protein deacylase (translation)	MNFPYRNIVVLTGAGISAESGIQTFRAQDGLWENHRIEDVATPEGFERNPDLVQEFYNQRRRKLQDESIQPNAAHIALGRLEAEIDGKVTVITQNIDNLHERGGSHNVIHMHGELLKARCSESHQVIEHSDDIKTGELCHCCQIPSQMRPHIVWFGEMPLRMGDIYEALEEADLFISIGTSGVVYPAAGFVHDAKMHGAHTIEINLEPSAIESEFEEKRYGKASVEVPKLVEEILKLEGKARA
GCA_002287475.2-Fun_CM008257.1_i000_007222 | PAV17163.1 | 1188689:1190731:+	MRKSSVGDEDGPQLLESLDLPGIAKYIKSDACKRIFVMAGAGISTSAGIPDFRSPDTGLYIKLTLPRSSFRYLILPKKPTSFLRPSPRTCPREIQTHPNTLLHPPPLRKRIPTHVFHPKHRYTRTSRRRTPTKIIEAHGSFADQHCIECGARYPDEKIKKKIREQEIPVCEKRGCKGYVKPDIVFFGESLPPSFFSGIQHLRTADLLIVMGTSLTVHPFASLTEIVPEDCPRVLLNLDHVGNWGSRRNDVECLMACDRAVRELCGLLGWGEELEGLWEGTGGLVEEEGIGGGISVGGGGGGKENRDKEKEKEGKKKKKDEKEKEKGARDGKKVNEEFLNDIVDKLAKQVEQTSLEEKGEGPRNPASASTPTPTLSPTSGAVSAITTSTATTSNTLSTSSDRVQGGPLAPIQTQTQLPTQIEKRDKIGEGEGEEETKAKSETLKAEALSPKNPTTTSNNSNSNSTITTSSSSSSDNGGQPTEDNLNNNNKL
PSPA002.0722.00001.C001_04078 D ATG TAG 4587070 4587921 Valid MJP36_RS20400 852 @WP_244383900.1@ MJP36_RS20400 1 4587070 4587921 | NAD-dependent protein deacetylase (translation)	MLDTLEHQEDHLDTLHQAMTERRFLVLTGAGISTSSGIPDYRDSEGVRRGKAPMMYQEFLATPQARRRYWARAMLGWPRVRIAQPNKAHLALAALQRREQISGLITQNVDTLHDQAGSHDVIELHGSLHRVLCLDCQQRSERDLIQRVMESQNPYLAGVDAVQAPDGDTLLDPAFEERFQVPHCPHCKGQRLKPDVVFFGENVAQATAAKAMAAVAHAEGLLVVGSSLMAYSAFRLCKAMIEQGKPVIAINLGKTRADDLLQMKIEASCERLLPLLAERLKCL
AEJA001.0722.00001.C001_00099 C ATG TAG 105289 106062 Valid cobB 774 @I6H43_RS00500@WP_033113634.1@ I6H43_RS00500 1 105289 106062 | NAD-dependent protein deacylase (translation)	MGQTIKNIVILTGAGISAESGIKTFRACDGLWEEHRVEDVATPEGYARDPELVQRFYNSRRKQLQQPQVHPNPAHYALARLERLFPGTVTLVTQNIDNLHESAGSKNLIHMHGELLKARCPESGQVIEWRGDLHQEEFCSCCQFPQPLRPHVVWFGEMPIGLDRIYSALAQCDLFISIGTSGAVYPAAGFVHEAGLNGAHTIELNLEPSEVGSQFDEKRYGPASLLVPAYVDELLEVCGIHQPRQIEGHNWMEMRDR
AEJA001.0722.00004.C001_01331 D ATG TAG 1427690 1428463 Valid cobB 774 @HQ398_RS06615@WP_033113634.1@ HQ398_RS06615 1 1427690 1428463 | NAD-dependent protein deacylase (translation)	MGQTIKNIVILTGAGISAESGIKTFRACDGLWEEHRVEDVATPEGYARDPELVQRFYNSRRKQLQQPQVHPNPAHYALARLERLFPGTVTLVTQNIDNLHESAGSKNLIHMHGELLKARCPESGQVIEWRGDLHQEEFCSCCQFPQPLRPHVVWFGEMPIGLDRIYSALAQCDLFISIGTSGAVYPAAGFVHEAGLNGAHTIELNLEPSEVGSQFDEKRYGPASLLVPAYVDELLEVCGIHQPRQIEGHNWMEMRDR
STVE002.0722.00007.C001_00492 C ATG TGA 565437 566336 Valid DEJ47_RS02460 900 @WP_150164469.1@ DEJ47_RS02460 1 565437 566336 | NAD-dependent protein deacetylase (translation)	MRTRPTLTWEPQGDLPPASTDLSAVVAAVRAGGVVVLSGAGLSTESGIPDYRGEHGAFRRNHVPMTYQEFIGSEDARRRYWARSQLGRRSMAGARPNTGHRAVAALAEAGLVTGVITQNVDGLQQAAGAPNVVELHGTLGRVICLDCGAAYDRATLDERLRRANPGFEETAARHRAARVNPDGDVDLPDEAVSGFRTVACTACGTGVLKPDVVFFGENVPPERVAVCRSLIDGATTVLVLGSSLTVMSGLRFVRQAAQSGTPVLIVNQGPTRGDRLATRVDLPLDRALTDVARQVLPPS
GCA_000209185.1-Ani_DS232617.1_i000_003305 | EDS44135.1 | 14999:17366:+	MGMGQCILVWLELGFTPTRFGVHTGAGISTSAGIPDFRGPNGVWTLEKRGEKPTVNVAFDEAIPTATHMGLKALVEAGHIKYVVSQNIDGLHMRSGLQRKNLAELHGNMFIEQCLKCRRQYVRATPAPTVGKKLTGDVCRGTKNSRACRGGNLIDNILDWEHDLPESDLDLSFMHSTLADLNICLGTTLQIVPSGNLPLRNKRYGGRLVICNLQPTKHDKKADLIISTYVDTIIQKVAKKLGVEIPAYTPDMDPTKEKPTTSLEWTIPTDEVKALDKIYAKTVKELAKTKKKTASSARDEKEEFKLKAKKLKKDTSGEGALGANIEAKLICTRSRYLSR
HEPY001.0722.00112.C001_01315 D ATG TAA 1401330 1402019 Valid HG579_RS06510 690 @WP_079308051.1@ HG579_RS06510 1 1401330 1402019 | NAD-dependent deacylase (translation)	MKNLVILSGAGISAESGIKTFRDADGLWEGHDIMEVASPYGWKKNPQKVLDFYNQRRRQLFEVYPNKAHKALAELEKHYQVNIITQNVDDLHERAGSSHILHLHGELLSVRSEKDPNLVYRWEKDLNLGDLAKDKSQLRPNIVWFGEAVPLLEEAISLVKQAHLLIIIGTSLQVYPAASLYTHAHKDALIYYIDPKAKNAHLPQNVQCISDSAVHAMQDLMPKLIEMAS
HEPY001.0722.00113.C001_01187 D ATG TAA 1274438 1275127 Valid HG578_RS05925 690 @WP_079308051.1@ HG578_RS05925 1 1274438 1275127 | NAD-dependent deacylase (translation)	MKNLVILSGAGISAESGIKTFRDADGLWEGHDIMEVASPYGWKKNPQKVLDFYNQRRRQLFEVYPNKAHKALAELEKHYQVNIITQNVDDLHERAGSSHILHLHGELLSVRSEKDPNLVYRWEKDLNLGDLAKDKSQLRPNIVWFGEAVPLLEEAISLVKQAHLLIIIGTSLQVYPAASLYTHAHKDALIYYIDPKAKNAHLPQNVQCISDSAVHAMQDLMPKLIEMAS
PSCH003.0722.00003.C001_03840 C ATG TGA 4273385 4274515 Valid C4K36_RS19255 1131 @WP_065942160.1@ C4K36_RS19255 1 4273385 4274515 | SIR2 family protein (translation)	MFEPIEALDIYNKNVNILIGSGASADLFPTLGLQIKDVLGNWETIETLSTKYALRPEKNAALFMHYYNTCIHPVQTFSPSAIATAEGLENLDNYEVFLRTLLGFLDRRKDVNRKINIFTTNYDGCLAHAADRLLVRGTHEFVVNDGTSGFHKKHLHAKNFNTFQCQTGVFERVAYGVPQLNIIHLHGSVYWEKSGDKIEVSYKNDFKNLLSPHVINKISDLSKYLTTEGGVTDEIPLVKLTHNQMERFWYEYNKLPIVNPTKWKFHETVFEEHYYQMLRLLSYELERPNSILITFGFSFADEHILKLVQRSLSNPKLQTFVCAYSQRGAQKMRDEFGAWRNVKVIGPPEGADLNFANFNKHVLSLSPQAYVPGDAH
GCA_000150735.2-Fun_KN275960.1_i000_003506 | EEH47508.1 | 290363:291554:-	MASPLRSTAVSETDRIAFSEYLRGSKNVMALLGAGLSAASGLPTFRGAGGLWRSHYVTSLATPEAFQSKPALVWQFYSYRRHMALKAQPNKAHFALAALAKRNPNFITLSQNVDGLSPRANHPASQLHLLHGSLFQVKCSSLLCKYVAEDYNDPIVPALAIPKAAPQPVPSATNKTGEEATKNLFSAMEWKGDLTPQRRWQQQQQQQQQQNQRPLSSASKAEGAELNISDANVPIPSISGADLPKCPKCKNQLLRPGVVWFGESLPQQTINAVDDWIDHADKIDLILVIGTSAQVFPAAGYVEMAREKGARVAVINMDTNDEPPGGMLPGDWFFQGDASVIVPELLRDAIGEV
GCA_019669845.1-Fun_MU251256.1_i000_005408 | KAG9253744.1 | 154526:155577:-	MSSDVTAFHAALRSSTRLLALCGAGLSASSGLPTFRGAGGLWRNYEATSLATMRAFNTDPGLVWLFYAYRRHLALRAEPNAGHFAMAELARTKQDEFMCLTQNVDNLSQRANHPLDQLLLLHGSLFDIKCSNASCSFTQKDNVDDPLCEALAPAARDFPPGEPNPLLDPYHRIKHVSEEELPKCPLCKTGLQRPAVVWFGEDLDFRTLSKAEKFLKDGVDMILVVGTSAQVYPAAGFISKARRRGARVVVVDPKAREHNETYGLQEGDFAFAGDAATVLPELLAPLIGKMKEDGTFER
VIAN001.0722.00001.C001_01986 C ATG TAA 2067946 2068677 Valid cobB 732 @VEA_RS09720@WP_005396469.1@ VEA_RS09720 1 2067946 2068677 | NAD-dependent protein deacylase (translation)	MNFPYRNIVVLTGAGISAESGIQTFRAQDGLWENHRIEDVATPEGFARDPDLVQDFYNQRRKKLQDNAIQPNAAHKALGRLETELEGKVTVITQNIDNLHERGGSHNVIHMHGELLKARCSESNQVIEHSEDIKTGELCHCCQIPSQMRPHIVWFGEMPLRMGDIYAALEEADLFISIGTSGVVYPAAGFVHDAKMHGAHTIEINLEPSAVESEFEEKRYGKASVEVPKLVDEILALEGKERA
VIDI001.0722.00001.C001_01375 C ATG TAA 1503455 1504186 Valid cobB 732 @AL552_RS07860@WP_005396469.1@ AL552_RS07860 1 1503455 1504186 | NAD-dependent protein deacylase (translation)	MNFPYRNIVVLTGAGISAESGIQTFRAQDGLWENHRIEDVATPEGFARDPDLVQDFYNQRRKKLQDNAIQPNAAHKALGRLETELEGKVTVITQNIDNLHERGGSHNVIHMHGELLKARCSESNQVIEHSEDIKTGELCHCCQIPSQMRPHIVWFGEMPLRMGDIYAALEEADLFISIGTSGVVYPAAGFVHDAKMHGAHTIEINLEPSAVESEFEEKRYGKASVEVPKLVDEILALEGKERA
VIDI001.0722.00004.C001_01602 C ATG TAA 1635877 1636608 Valid cobB 732 @FR741_RS07975@WP_005396469.1@ FR741_RS07975 1 1635877 1636608 | NAD-dependent protein deacylase (translation)	MNFPYRNIVVLTGAGISAESGIQTFRAQDGLWENHRIEDVATPEGFARDPDLVQDFYNQRRKKLQDNAIQPNAAHKALGRLETELEGKVTVITQNIDNLHERGGSHNVIHMHGELLKARCSESNQVIEHSEDIKTGELCHCCQIPSQMRPHIVWFGEMPLRMGDIYAALEEADLFISIGTSGVVYPAAGFVHDAKMHGAHTIEINLEPSAVESEFEEKRYGKASVEVPKLVDEILALEGKERA
VIDI001.0722.00005.C001_01432 C ATG TAA 1553908 1554639 Valid cobB 732 @JOS67_RS07670@WP_005396469.1@ JOS67_RS07670 1 1553908 1554639 | NAD-dependent protein deacylase (translation)	MNFPYRNIVVLTGAGISAESGIQTFRAQDGLWENHRIEDVATPEGFARDPDLVQDFYNQRRKKLQDNAIQPNAAHKALGRLETELEGKVTVITQNIDNLHERGGSHNVIHMHGELLKARCSESNQVIEHSEDIKTGELCHCCQIPSQMRPHIVWFGEMPLRMGDIYAALEEADLFISIGTSGVVYPAAGFVHDAKMHGAHTIEINLEPSAVESEFEEKRYGKASVEVPKLVDEILALEGKERA
DESP015.0722.00001.C001_01778 C ATG TGA 1938668 1939531 Valid G4D77_RS08870 864 @WP_154835223.1@ G4D77_RS08870 1 1938668 1939531 | NAD-dependent protein deacetylase (translation)	MTAAPSPSLSPPVQDAAQALRALLRPGQRWLVLTGAGCSTGSGIPDYRDAAGQWKRPQPVTLQAFMGSHATRQRYWARSLLGWPVMAQARPGPAHEALALLQQRGWMAGLVTQNVDGLHTAAGSEGVIDLHGRIAAVRCMGCGAGMERAALQAMLLERNPGWAGLSAQAAPDGDADLEGRDFSRFDVPACPHCGGVLKPDVVFYGEGVPSQRVQAVRAMLQQAGGLLVAGSSLMVYSGLRFAHEAVAQGKPVAAINQGRMRSEDLLALKIEQDCGPFLQQLAQDLAQ
DETS001.0722.00002.C001_04786 C ATG TGA 5209687 5210550 Valid GCS91_RS23910 864 @WP_154835223.1@ GCS91_RS23910 1 5209687 5210550 | NAD-dependent protein deacetylase (translation)	MTAAPSPSLSPPVQDAAQALRALLRPGQRWLVLTGAGCSTGSGIPDYRDAAGQWKRPQPVTLQAFMGSHATRQRYWARSLLGWPVMAQARPGPAHEALALLQQRGWMAGLVTQNVDGLHTAAGSEGVIDLHGRIAAVRCMGCGAGMERAALQAMLLERNPGWAGLSAQAAPDGDADLEGRDFSRFDVPACPHCGGVLKPDVVFYGEGVPSQRVQAVRAMLQQAGGLLVAGSSLMVYSGLRFAHEAVAQGKPVAAINQGRMRSEDLLALKIEQDCGPFLQQLAQDLAQ
MALU001.0722.00001.C001_03821 C ATG TAA 4044717 4045424 Valid JET14_RS19110 708 @WP_200335651.1@ JET14_RS19110 1 4044717 4045424 | NAD-dependent deacylase (translation)	MHIPPKASIVVLTGAGISAESGLATFRDNGGLWADHDIRDVATPEGFHRNPDLVFDFYNMRRREAAKASPNAAHNALAKLENAWDGPFLLITQNVDNLHEKAGSKNVLHMHGKLNSALCSECGSHQQWDGDLDDGEVCSSCARAALRPDIVWFGEMPYDMERIEAALGGAELFVSIGTSGTVYPAAGFVMEAAGNGARTVEVNLQATGNPLFEDCYEGPAATTVPAFVEALLAGR
PSLU001.0722.00001.C001_01948 C ATG TAA 2099979 2100824 Valid A7318_RS09620 846 @WP_069022953.1@ A7318_RS09620 1 2099979 2100824 | NAD-dependent protein deacetylase (translation)	MLDTLEHQEDHLDTLQRAMADRRFLVLTGAGISTSSGIPDYRDSEGVRRGKAPMMYQEFLATPQARRRYWARAMLGWPRVRIAQPNTAHRALATLQQRQRITGLITQNVDTLHDQAGSQGVIELHGSLHRVLCLDCQQRSERGVIQRQMEIDNPYLAQVHAVQAPDGDTLLDPTFEEHFQVPRCPHCNGERLKPDVVFFGENVAPATAARAMAAVDHAEGLLVVGSSLMAYSAFRLCKAMVEQGKPVIAINLGKTRADDLLQVKIEASCERLLPLLTDRLR
RHEQ001.0722.00012.C001_03006 D GTG TGA 3188807 3189625 Valid MFF28_RS15030 819 @WP_169819071.1@ MFF28_RS15030 1 3188807 3189625 | NAD-dependent protein deacetylase (translation)	MIDRMLELLHGRRVCVLTGAGISTDSGIPDYRGPDSPPRNPMTYQQFVGDPSFRRHYWARNHLGWRFMDAARPNTGHRAVAALERAGVVHGVITQNVDLLHTKAGTRQVIDLHGSYAQVRCLDCGAQTSRMTLADRLDAANPGFAETVAAATGVEIAPDADAVIETTDHFRMVDCEQCGGMLKPDIVYFGESVPKPRVTTAFEMVAGADALLVAGSSLTVMSGLRFVRRAARDGLPIVIVNRGATRGDEFATLKIEDGCSDVLESLVSALPG
GCA_015039315.1-Fun_WIDE01000094.1_i000_015201 | KAF8307961.1 | 102721:104316:+	MVIHLALSAIHAGHASSTPATSSTRKDLTALSLAVAKSKRVVVVTGAGISCSSGIPDFRSSDGLYALVKSRYPNVVLKGKDLFSAGLFRESESTQLFYTFIAELKRMIDKAQPGPTHKFLKTLDAKGRLLRSYTQNIDGFEERAGLRGHVAGNGKTKKFNAKDTKNVQLHGDIHGVRCVICSANLACSPSYLEAFLTGSPPDCPECLSRSDARLARNARPLAVGNLRPSIVLYDEPHPLGEEIGEICSSDLTKKPDLLVIMGTSLKVHGIKRLVKDFANAVHGLPTKEEDSNTKTQSQPASKPQPPSTHLLTNKKPRLVVFVNRTPPPADLAHIFDYWVEGETDAWVQKVEADWRHARPQDWEVQTTLYGDTDVKGKPLAEAKNTFQTIKAGVNSKTKCECFDWAGFLRGNRTESLVRFHSTSHAKPGLRECTPRSRHPREFPTAAASACPGRPASTPRLSTQTSS
AESP009.0722.00001.C001_01399 C ATG TAA 1569627 1570400 Valid cobB 774 @CK911_RS06990@WP_098969443.1@ CK911_RS06990 1 1569627 1570400 | NAD-dependent protein deacylase (translation)	MAQSYKHIVILTGAGISAESGIKTFRACDGLWEEHKVEDVATPEGYARDPELVLGFYNSRRKQLQQPQVHPNPAHYALARLERLLPGSVTLVTQNIDNLHESAGSKNLIHMHGELLRARCPESGQVIEWRGDLHQDELCSCCQFPQPMRPHVVWFGEMPLGLDRIYSALAQCDLFISIGTSGAVYPAAGFVHEAGLNGAHTIELNLEPSEVGSQFDEKRYGPASLLVPAYVDELLEACGIHQPKQVEGHNWMEMRER
GCA_004379715.1-Fun_ML213611.1_i000_008324 | TFK36930.1 | 365379:367087:-	MTVTLDLAHASSDTHTHKALKEVSASVMKSKKIVVVTGAGISCSCGIPDFRSSDGLYALVKQQYPDVVMKGRDLFDASLFRDATSTAVFYTFISELKRSIDTAAPAPTHHFIKTLDSKKKLLRSYTQNIDGLEARVGLLGTSCQEAKSNGKGKHKIRTKDVRNVQLHGDIHRVRCISCAAEYRCTEDHLSLFNQGTPPDCPECLSRSEARLARSARPIRVGSLRPAIVLYDEPHPLGDDIGAIQSVDVGRKPDLMIIMGTSLKVHGLKKLVKEFARVIHSSSSSSSQASGSKKPYKVIFVNKTAPSSEWDDIIDCHVAGETDEWVTDVIAEWKTKQPDDWKVQQTLVAGEGDTSMSGGFKVTKNAAVLGKPSKKAVGKKKADAAQENIAPSGYETDIQTKKAPSSPSKRRQSTSHYDNLEASPSKKRPIARPKHLMPAGERKTLFTESTNNQGNVPVDDIDALGSMDCSIRDLSMQDIQDIEPIKPRRNTKRVVKEVKARATLAVKSRQTRDRRAI
FLSP015.0722.00001.C001_00971 C ATG TAA 1086558 1087889 Valid FLAK523_RS04855 1332 @WP_248907138.1@ FLAK523_RS04855 1 1086558 1087889 | SIR2 family protein (translation)	MKHFFYKGNQNIITQEQDFDKIRETIKKDLSKILDTRNLSFLIGSGCSLGVNGIPTMKQLADNLFEPKDDIHPDLKDKVFETEHIEILEKFKINYKNEPFRTNLETFLGTLYSFRFYLEKLQEAKESAFDQDLEDLNKIIKRTKEYILYECLNEKNKGEDGDIVETYQQFYRKLSLRDSNLQKPNVFTTNYDLFSERAMDNLGISYTNGFSGFVERFFNPSIFNYALAEQMDISSLKWSIIDSFIYLFKIHGSVNWVEKESNNKLFSIQEIQDVNFDRLKTEANYMIYPSPLKQNASLGSPYADLFREFQKRITQKQSTLVTMGFSFGDEHINNIIYQALTIPSFRLVIFSDMGYYVGGKYEPARKNIEKLKNLNDPRIWIIGSDTEVDNDTDRNVIIEDGHKGLHFFDTIANDLFPDYTQDKIEEANKNLIELLRTKGEGND
GCA_006368765.1-Ani_SKCS01000222.1_i000_003209 | TNN12501.1 | 184383:215670:-	MSVDYASKLSYYPNKGVCGVPEVFDDDAQLNVKLNELANLFRHSTYIVVHTGAGISTSVGIPDFRGPNGVWTLEKIGKKPKLSVPFEKAVPSLAHRALVELERHDLIKFLVTQNIDGLHLRSGFPRDRLAILHGDIFLESCPACGTAYARLTPSQSMGLRQSSVTCNYLKPNNRYCRGKLHDTILDWEDDLPVLDYNLAIEHSKKADLHICIGSSLQIFPAASFPLINACKTVKGGSTNDIQTDHKNNDSTHNLNSKLVIINLQPTKMAKYATLNINAPADLVMKILCEKLDIVVPPIPPPVDSLYSPTIVLRSVHSRLEIPSPWRILPHPTNKYTIQIIQTNNQHMESKIKKDEKMSCLHSAFDSNESHCIIPHEYFQSIEVAAGDIYNLDVLRTWEFHLVDKGPLRSVAGMLPFVHIPIQVAKWIYDWLNSETLLLYASCAFGGSLWSTRTIVNVWESIYVSLFGLLFLQILNRLEQSPNLATTKHFIIVFVCIQSAIVVWGSFLRPTYALFIFPLGCIETYMPPRFPLDIPLNKSHPSQSCKSLIDLGGSNFTVLNHTINHLKTYQNFSGILKLVYPGSLFPLQNLPLSSWGDVITAEQYFPHLSMENLPSIQYPFVYENWRSQLSLHVLTIKEPNTFRMTIDKHSVFETSNPLSESVNNLPGTAFESRILSHLQNGGLFHSSKLLPKLTPSPDIKNRFHLSSINNKPLVLSVTSSRFQSDALSTTPPLDSSKSVTADDFTGFWPPSIPPSNHIINQKNDNPLIIQSDEYVPTSISSNQPACCIPTSILSDQTTFKTLVTSIRSPVNHVSVAIFPVLPTHITSSPFRPPLCFIPESVKTAVSNRTFCFVNSSNIDKSPGVCIRSTLVSRKDQPNIVAPASSCDEAETHSHLTLFAKSENISLTPISTLHSLFNETNHLEESCLDTIDIDSTPPKIIQQDELPSLKKLLSCDNCPYTSSNPNRLSRYINSRHLFFPDRDKSKSPYLPIHLASSSDISNEIIVTSLCSTSSSLLPVNIPSSLSITVSTSSLPIDISTSQLPVTNCSPSDSFGTTVFNNLSTSMHHSNNNITELCLPFELLPNIPVTISVNTSTDENPLYSTPSKSFSRRKQNFPIEMPSGSDQIQFLIVNSNSCFCDSPVESNALSLTNKGDNHESFGSSYESDSTLDDTSDDNDLVFLGFTNVKSSSKRLHSPEDLEIELVDSSNQRKSSRNKYSTTNNRLHFDQENSLSFLPSKTSSNPKMKRSLVSENSTLSPLNSSFPLLDISVTLERLTEIPAYDYTYSLNSSPITISSSSSEYSDHATHCSLPNEHDNPQLRDEQIQDDFSVMQCTPTNLTSLQHFDKNDQSLVSDKQHKSTLHKNQRRCHSASSLVSFKPLLPLTEKTITSDRSDRTDQGDLSNTHHKSHEKMKRLREPLHLNQSSPPVTVDSKHIEHFTVSNNHQKRTSSKKRSKQLEIPEEFLTLSSRTEMDANDIQVDILTGELFIKSVPLRSLVVGLKRPRFYQSELDSKNSRSQPRGGRNQPFRNSKSHHPFSTNTKVVNTNSRSNTK
ACSP052.0722.00001.C001_03039 D GTG TGA 3290462 3291337 Valid H2O74_RS15195 876 @WP_220457978.1@ H2O74_RS15195 1 3290462 3291337 | NAD-dependent protein deacetylase (translation)	MQQIDPVHPGTDTPPTTDVERVVDLLAGHRLAVLTGAGISTDSGIPDYRGPDSPPRRPMTYQQFVSDPAFRRTYWARNHVGWRHVHRTEPNAGHRALARLEERGVVVGVITQNVDRLHQEAGSRDVIDLHGTYAEVLCLRCGAGYSRDHVARLLEELNPGFADQVGDVADVEIAPDADAVIESTEGFVVADCERCGGMLKPDIVYFGENVPKARVARAFAMVDAAGALLVAGSSLTVMSGLRFVRHARRVRDIPVVIVNRGATRGDDLADLRLHAGTSETLTALAERLPDV
PSAE004.0722.00015.C001_05466 C ATG TAA 5929593 5930363 Valid HV99_RS27215 771 @WP_034019704.1@ HV99_RS27215 1 5929593 5930363 | NAD-dependent deacylase (translation)	MDSHSPIATVAQALRRAERILVITGAGLSADSGMPTYRGLGGLYNGRTEEGLPIEAALSGPMLRRDPALCWKYLAELGKACLAARPNAGHEAIAELQKHKPECWVLTQNIDGFHRQAGSPAGRLIEIHGELAPLYCQSCGAESGGLEEHLHGQLPPRCAACGGVLRPPVVLFEEMLPEEAIDTLYRELRKGFDAVLVVGTTASFPYIVEPVLRTQQAGGFTAEVNPGVTELSERVDVKMTGRALDIMPQVVSHIYR
PSAE004.0722.00154.C001_03911 C ATG TAA 4256729 4257499 Valid DBZ62_RS20105 771 @WP_034019704.1@ DBZ62_RS20105 1 4256729 4257499 | NAD-dependent deacylase (translation)	MDSHSPIATVAQALRRAERILVITGAGLSADSGMPTYRGLGGLYNGRTEEGLPIEAALSGPMLRRDPALCWKYLAELGKACLAARPNAGHEAIAELQKHKPECWVLTQNIDGFHRQAGSPAGRLIEIHGELAPLYCQSCGAESGGLEEHLHGQLPPRCAACGGVLRPPVVLFEEMLPEEAIDTLYRELRKGFDAVLVVGTTASFPYIVEPVLRTQQAGGFTAEVNPGVTELSERVDVKMTGRALDIMPQVVSHIYR
GCA_019633455.1-Fun_WSUA01000092.1_i000_012486 | KAG8966069.1 | 6843:8679:+	MTVSLNLASSSSRRPEDVAQLKTLTSIAQAVARSKRVVVVTGAGISCSCGIPDFRSTDGLYNLVKAKYPNVVVKGRDLFDASLFRDPTSSAIFYTFIAGLKASIDSAQPSPTHHFIKTLDTKGKLLRSYTQNIDGLEERSGLLGTSSDEVKGKGKGKAKGKLRLNEVKSVLLHGDIHRVRCTMCSASFMCTQEHLDKFNTGVPPDCPECSARSLARVARSARPIAIGTLRPAIVLYDEPHPLGDEIGAIETRDLARKPDLLIIMGTSLKVHGLKKLVKEFANTIHQNESASSQKTQTTGSRSFLNKVIFVNKTPPSSEWAGIIDYHVAGSTDAWVEQVLAVWKKCRPSDWEAQQTLDEFPIKKLKDLPGAKTKVSKKMGARQENDENEAIFSSQETLVDQKPYKSLKGKKSFTFAGVDVPPRRGLHGSNSTHTAPPLSPSKRLNRTYSRSPSTTDMDTEVASDDEPPCYDSESERGSPRKKKKNPEDMSLDDIDIPEVHRGMLFKTGSSATTTKGSHMGAKLKNKASKILDSARTGTSSNQLFFAEFQHSSS
GCA_002938385.1-Fun_NHYE01001386.1_i000_005839 | PPQ96236.1 | 28082:31078:+	MSFAALALRASKHSSQLRGVRAFHSPFAVLGRSPLTTPTNKDIVNQYEKHYDQPSEPLSTSGGYRTYVVSEPDASYKHYQVPAGAYPTSEPYVNFSATAAPDVTGAQYSSTGSNLLAHEFTTRRVPQNAGGVGESSAVRFRSAPGEMGARGPTMTLHLPLRSEPSPSPQPSFLVAPANHAAQLARAVHAIMKARRIVVICGAGISVQAGIPDFRSPDGLFQTLKRDNPKEAMSSGKELFDVSVFNSEQKTSLFCQMIAQLSDLSQAAQPTAFHHLLRALDERGRLLRVYTQNIDAIEQKSGLSFGVPGFDDKRSKARAKAKQLATPTQESPEAVHEPVASTSRLPSPPVETPRCIPLHGTLQSMHCQICNHSFPLQEYLPSLNSGLPPPCPECTSLEATRQLVGKRPRGIGRLRPSVVLYNETHKDGEGVGHVVQRDLMGSSKGKGRNGADLLLVVGTSLRVPGTKRMVREFAKAVKARSAPRDDSATSTPRGESGSSGLATPAPSPRRTPTADEELTLPKAMYLNLDFPVPTREWEGVFDAWIQGDAQEFAEMLRVEIDKEARAKEVAEEKKKRKEEEAMRLGAEHEMPDLARMQLEKGKNKGKGKEKEKEKASVSSVTKRKSGHSSNLESPSSGKRRKASADKPIKRPLSPPHTPPSPSLPRRHSLSPDFDDDDEDDEPLAHRFRQEPLKLPIRIPPLTSHRLYVPEIVIKSPTSPQYLRPYELERMRSMSGGLRRHVTPSPSPPPLEMEDVEVDVDGDVDGDMLPGYHERYSTIAMGSELPYHHQHQPCSNGGKFNKHTKAGRKAARDERRRLKMQADWRLANSHHYHSQHYYHHQHQHHGEHGSSVGHGHGHGFHSPAYIAESAR
GCA_015501065.1-Fun_JADNYI010000152.1_i000_004592 | KAF8873993.1 | 34038:35689:-	MTVFLPLEASAPAPASPAFLVPSLDPVNQLAKLVKTILKAKRIVVICGAGISVQAGIPDFRSPEGLFRTLKRDNPKESLASGKDLFDASVFKSETTTSLFCQMIARLSELSTTAEPTVFHQLLRSLDEKGTLLRVYTQNIDAIEQKCGLSFGVPEFEDKRCKIRPKRQDNLYAASNEPSTSRLLSPPAETPRCIPLHGTLQLMHCQICTHSFPLDDYLPSLASGQPPQCPECTSMEETRQLVGKRARGIGKLRPSVVLYNEAHKDGEGVGEVVQKDLMGSSKGKGRSGADLLLVVGTSLRVPGTKRMVREFAKAVRSRASAPSSKDGSGTGSPTPTPRRSPTSEEEPSMKAVYLNLDFPVPTREWEGVFDAWVQGDAQEFANLLGEELEKESRAKDLAHERRRKREEEIAAAQRAQEAEAAASAKAAKKRKKPPMSSGVSTKRRKTSFPPSPPQSPIDKSSRKIYSSSPTQTRLVLRIPARSRQYISEVCITTPSPSS
NOSP035.0722.00001.C001_03505 C GTG TAG 3392792 3393625 Valid H4Q84_RS17535 834 @WP_248580364.1@ H4Q84_RS17535 1 3392792 3393625 | NAD-dependent protein deacetylase (translation)	MTLGVVEFLADRPLVVLTGAGLSTDSGIPDYRGPGSVPRQPMNIQEFRSGPEARRHYWARSHVGWGRMGTATPNAGHRALARLDPELLITQNVDGLHEQAGSRQVVALHGRVSDVICLDCRETSTRVVMQQRMNELNPGWAERHADVATRPDGDVELDETADFVVPACDGCGGMVKPDVVFFGENVPGPRVERCYSAVEALGDADGALLVVGSSLTVMSGLRFVKRAASRRTPVVIVNRGATRGDALASYKLDAGCSEFLTSLAASRDGVRQASASR
GCA_014904945.1-Fun_MU127424.1_i000_004613 | KAF9225411.1 | 1052049:1053735:-	MTITLELDAPAAESSTRRTLTDISLAVAKCKKIVVVTGAGISCSCGIPDFRSSDGLYALIKQQHPDVVIKGRDLFDASLFRDKTSTSVFYTFISQLKRCIDSATPAPTHRFIKTLDTKQKLLRSYTQNIDGLEEKVGLCGTSCQEAKTCGKGKSKLKAKEVRNVQLHGDIHRVRCTLCSMDLPCTEDYLGMFNDGVAPDCPECKLRSEARVARSARPLKVGTLRPAIVLYDEAHPLGDDIGTIQTSDVARRPDMLIIMGTSLKVHGLKRLVKDFAKAVRASAVTSTTGTPKSAKGWQGKVVFVNKTPPGSEWGDVIDYHVAGETDRWVEKVIEDWKKMRPSDWEVQQTLDTEGEFKVVKEHQPVTEKGKLLSSSPKPCAQCHRAVAKHRRKSFVENHRPDDDTVPLSAPLFKPPSSAPSSPTKRRQSACHYSDAETSPRKRRDVSKIANCLEKLEMADRRLLFVDSTNSAPQLDDLSIGKIEPWKISGRRTRTQTYSKEVPIKKPRSSSTARPGTEVWVEIKKQQ
PAPN001.0722.00001.C001_01578 D ATG TAA 1754844 1756286 Valid X636_RS07880 1443 @WP_023873689.1@ X636_RS07880 1 1754844 1756286 | SIR2 family protein (translation)	MANQEIELFIKDFLKEIREDNAAIFAGAGLSAAAGFVNWRELLRPIADELRLDIDRETDLVAVAQYHCNENAGNRHRLNQSIIDQLTFGATPTANHRILARLPISTYWTTNYDQLIESALREAGKIPDVKYTTEQLATTKARRDAVVYKMHGDVEHPHDAVLIKDDYEKYHIKRGPFINALAGDLVSKTFLFIGFSFTDPNLDYVLSRVRVTFRENQRRHYCIFKTRTRQDGESDAEFENAQIKQRLAIEDLKRFNIKTLLIDEYAQITEILARIERQHRKKTIFISGSAEEYGAWTKQAAEEFLRDLSRALVQQGYRVATGVGLGVGDAIITGAIEEVYRARTGHIEDSLIVRPFPRANPDEAVRQRLWEEYRQELISAAGICLIVLGNKRVDNQIVPAGGSRREFEIACQHGLSVVPIGATGYMANEIWTEMSSVLDTHYPDAKADLREKFSRLGEAVEKPAELISRTLEFIGLITKE
VIAL003.0722.00001.C001_00670 D ATG TAA 724877 725608 Valid cobB 732 @AT730_RS03320@WP_005377522.1@ AT730_RS03320 1 724877 725608 | NAD-dependent protein deacylase (translation)	MNFPYRNIVVLTGAGISAESGIQTFRAQDGLWENHRIEDVATPEGFARDPDLVQDFYNQRRKKLQDNAIKPNAAHEALGRLEAELEGKVTVITQNIDNLHERGGSQNVIHMHGELLKARCSESNQVVEHNEDIKTGELCHCCQIPSQMRPHIVWFGEMPLRMGDIYASLEEADLFISIGTSGVVYPAAGFVHDAKMHGAHTIEINLEPSAVESEFEEKRYGKASVEVPKLVDEILALEGKERA
VIAL003.0722.00003.C001_01560 D ATG TAA 1697838 1698569 Valid cobB 732 @K01M1_RS08075@WP_005377522.1@ K01M1_RS08075 1 1697838 1698569 | NAD-dependent protein deacylase (translation)	MNFPYRNIVVLTGAGISAESGIQTFRAQDGLWENHRIEDVATPEGFARDPDLVQDFYNQRRKKLQDNAIKPNAAHEALGRLEAELEGKVTVITQNIDNLHERGGSQNVIHMHGELLKARCSESNQVVEHNEDIKTGELCHCCQIPSQMRPHIVWFGEMPLRMGDIYASLEEADLFISIGTSGVVYPAAGFVHDAKMHGAHTIEINLEPSAVESEFEEKRYGKASVEVPKLVDEILALEGKERA
VIAL003.0722.00005.C001_01542 D ATG TAA 1679093 1679824 Valid cobB 732 @K04M5_RS07895@WP_005377522.1@ K04M5_RS07895 1 1679093 1679824 | NAD-dependent protein deacylase (translation)	MNFPYRNIVVLTGAGISAESGIQTFRAQDGLWENHRIEDVATPEGFARDPDLVQDFYNQRRKKLQDNAIKPNAAHEALGRLEAELEGKVTVITQNIDNLHERGGSQNVIHMHGELLKARCSESNQVVEHNEDIKTGELCHCCQIPSQMRPHIVWFGEMPLRMGDIYASLEEADLFISIGTSGVVYPAAGFVHDAKMHGAHTIEINLEPSAVESEFEEKRYGKASVEVPKLVDEILALEGKERA
VIAL003.0722.00006.C001_01562 D ATG TAA 1700844 1701575 Valid cobB 732 @K06K5_RS07995@WP_005377522.1@ K06K5_RS07995 1 1700844 1701575 | NAD-dependent protein deacylase (translation)	MNFPYRNIVVLTGAGISAESGIQTFRAQDGLWENHRIEDVATPEGFARDPDLVQDFYNQRRKKLQDNAIKPNAAHEALGRLEAELEGKVTVITQNIDNLHERGGSQNVIHMHGELLKARCSESNQVVEHNEDIKTGELCHCCQIPSQMRPHIVWFGEMPLRMGDIYASLEEADLFISIGTSGVVYPAAGFVHDAKMHGAHTIEINLEPSAVESEFEEKRYGKASVEVPKLVDEILALEGKERA
VIAL003.0722.00007.C001_01543 D ATG TAA 1679092 1679823 Valid cobB 732 @K10K4_RS07905@WP_005377522.1@ K10K4_RS07905 1 1679092 1679823 | NAD-dependent protein deacylase (translation)	MNFPYRNIVVLTGAGISAESGIQTFRAQDGLWENHRIEDVATPEGFARDPDLVQDFYNQRRKKLQDNAIKPNAAHEALGRLEAELEGKVTVITQNIDNLHERGGSQNVIHMHGELLKARCSESNQVVEHNEDIKTGELCHCCQIPSQMRPHIVWFGEMPLRMGDIYASLEEADLFISIGTSGVVYPAAGFVHDAKMHGAHTIEINLEPSAVESEFEEKRYGKASVEVPKLVDEILALEGKERA
VIAL003.0722.00008.C001_00043 C ATG TAA 33501 34232 Valid cobB 732 @K09K1_RS08885@WP_005377522.1@ K09K1_RS08885 1 33501 34232 | NAD-dependent protein deacylase (translation)	MNFPYRNIVVLTGAGISAESGIQTFRAQDGLWENHRIEDVATPEGFARDPDLVQDFYNQRRKKLQDNAIKPNAAHEALGRLEAELEGKVTVITQNIDNLHERGGSQNVIHMHGELLKARCSESNQVVEHNEDIKTGELCHCCQIPSQMRPHIVWFGEMPLRMGDIYASLEEADLFISIGTSGVVYPAAGFVHDAKMHGAHTIEINLEPSAVESEFEEKRYGKASVEVPKLVDEILALEGKERA
VIAL003.0722.00009.C001_01562 D ATG TAA 1696379 1697110 Valid cobB 732 @K08M3_RS07990@WP_005377522.1@ K08M3_RS07990 1 1696379 1697110 | NAD-dependent protein deacylase (translation)	MNFPYRNIVVLTGAGISAESGIQTFRAQDGLWENHRIEDVATPEGFARDPDLVQDFYNQRRKKLQDNAIKPNAAHEALGRLEAELEGKVTVITQNIDNLHERGGSQNVIHMHGELLKARCSESNQVVEHNEDIKTGELCHCCQIPSQMRPHIVWFGEMPLRMGDIYASLEEADLFISIGTSGVVYPAAGFVHDAKMHGAHTIEINLEPSAVESEFEEKRYGKASVEVPKLVDEILALEGKERA
VIAL003.0722.00010.C001_01580 D ATG TAA 1705708 1706439 Valid cobB 732 @K04M3_RS08045@WP_005377522.1@ K04M3_RS08045 1 1705708 1706439 | NAD-dependent protein deacylase (translation)	MNFPYRNIVVLTGAGISAESGIQTFRAQDGLWENHRIEDVATPEGFARDPDLVQDFYNQRRKKLQDNAIKPNAAHEALGRLEAELEGKVTVITQNIDNLHERGGSQNVIHMHGELLKARCSESNQVVEHNEDIKTGELCHCCQIPSQMRPHIVWFGEMPLRMGDIYASLEEADLFISIGTSGVVYPAAGFVHDAKMHGAHTIEINLEPSAVESEFEEKRYGKASVEVPKLVDEILALEGKERA
VIAL003.0722.00011.C001_00489 D ATG TAA 550005 550736 Valid cobB 732 @AL539_RS03715@WP_005377522.1@ AL539_RS03715 1 550005 550736 | NAD-dependent protein deacylase (translation)	MNFPYRNIVVLTGAGISAESGIQTFRAQDGLWENHRIEDVATPEGFARDPDLVQDFYNQRRKKLQDNAIKPNAAHEALGRLEAELEGKVTVITQNIDNLHERGGSQNVIHMHGELLKARCSESNQVVEHNEDIKTGELCHCCQIPSQMRPHIVWFGEMPLRMGDIYASLEEADLFISIGTSGVVYPAAGFVHDAKMHGAHTIEINLEPSAVESEFEEKRYGKASVEVPKLVDEILALEGKERA
VIAL003.0722.00012.C001_01303 D ATG TAA 1438043 1438774 Valid cobB 732 @AL541_RS06720@WP_005377522.1@ AL541_RS06720 1 1438043 1438774 | NAD-dependent protein deacylase (translation)	MNFPYRNIVVLTGAGISAESGIQTFRAQDGLWENHRIEDVATPEGFARDPDLVQDFYNQRRKKLQDNAIKPNAAHEALGRLEAELEGKVTVITQNIDNLHERGGSQNVIHMHGELLKARCSESNQVVEHNEDIKTGELCHCCQIPSQMRPHIVWFGEMPLRMGDIYASLEEADLFISIGTSGVVYPAAGFVHDAKMHGAHTIEINLEPSAVESEFEEKRYGKASVEVPKLVDEILALEGKERA
VIAL003.0722.00013.C001_01688 C ATG TAA 1718351 1719082 Valid cobB 732 @AL545_RS16800@WP_005377522.1@ AL545_RS16800 1 1718351 1719082 | NAD-dependent protein deacylase (translation)	MNFPYRNIVVLTGAGISAESGIQTFRAQDGLWENHRIEDVATPEGFARDPDLVQDFYNQRRKKLQDNAIKPNAAHEALGRLEAELEGKVTVITQNIDNLHERGGSQNVIHMHGELLKARCSESNQVVEHNEDIKTGELCHCCQIPSQMRPHIVWFGEMPLRMGDIYASLEEADLFISIGTSGVVYPAAGFVHDAKMHGAHTIEINLEPSAVESEFEEKRYGKASVEVPKLVDEILALEGKERA
VIAL003.0722.00014.C001_01570 D ATG TAA 1701368 1702099 Valid cobB 732 @K04M1_RS08105@WP_005377522.1@ K04M1_RS08105 1 1701368 1702099 | NAD-dependent protein deacylase (translation)	MNFPYRNIVVLTGAGISAESGIQTFRAQDGLWENHRIEDVATPEGFARDPDLVQDFYNQRRKKLQDNAIKPNAAHEALGRLEAELEGKVTVITQNIDNLHERGGSQNVIHMHGELLKARCSESNQVVEHNEDIKTGELCHCCQIPSQMRPHIVWFGEMPLRMGDIYASLEEADLFISIGTSGVVYPAAGFVHDAKMHGAHTIEINLEPSAVESEFEEKRYGKASVEVPKLVDEILALEGKERA
VIAL003.0722.00015.C001_01556 D ATG TAA 1695534 1696265 Valid cobB 732 @K05K4_RS08055@WP_005377522.1@ K05K4_RS08055 1 1695534 1696265 | NAD-dependent protein deacylase (translation)	MNFPYRNIVVLTGAGISAESGIQTFRAQDGLWENHRIEDVATPEGFARDPDLVQDFYNQRRKKLQDNAIKPNAAHEALGRLEAELEGKVTVITQNIDNLHERGGSQNVIHMHGELLKARCSESNQVVEHNEDIKTGELCHCCQIPSQMRPHIVWFGEMPLRMGDIYASLEEADLFISIGTSGVVYPAAGFVHDAKMHGAHTIEINLEPSAVESEFEEKRYGKASVEVPKLVDEILALEGKERA
VIAL003.0722.00017.C001_01637 D ATG TAA 1776610 1777341 Valid cobB 732 @GPY59_RS16575@WP_005377522.1@ GPY59_RS16575 1 1776610 1777341 | NAD-dependent protein deacylase (translation)	MNFPYRNIVVLTGAGISAESGIQTFRAQDGLWENHRIEDVATPEGFARDPDLVQDFYNQRRKKLQDNAIKPNAAHEALGRLEAELEGKVTVITQNIDNLHERGGSQNVIHMHGELLKARCSESNQVVEHNEDIKTGELCHCCQIPSQMRPHIVWFGEMPLRMGDIYASLEEADLFISIGTSGVVYPAAGFVHDAKMHGAHTIEINLEPSAVESEFEEKRYGKASVEVPKLVDEILALEGKERA
VIAL003.0722.00018.C001_00580 D ATG TAA 652016 652747 Valid cobB 732 @GPY47_RS11075@WP_005377522.1@ GPY47_RS11075 1 652016 652747 | NAD-dependent protein deacylase (translation)	MNFPYRNIVVLTGAGISAESGIQTFRAQDGLWENHRIEDVATPEGFARDPDLVQDFYNQRRKKLQDNAIKPNAAHEALGRLEAELEGKVTVITQNIDNLHERGGSQNVIHMHGELLKARCSESNQVVEHNEDIKTGELCHCCQIPSQMRPHIVWFGEMPLRMGDIYASLEEADLFISIGTSGVVYPAAGFVHDAKMHGAHTIEINLEPSAVESEFEEKRYGKASVEVPKLVDEILALEGKERA
VIAL003.0722.00019.C001_01851 D ATG TAA 2011446 2012177 Valid cobB 732 @GPY28_RS18590@WP_005377522.1@ GPY28_RS18590 1 2011446 2012177 | NAD-dependent protein deacylase (translation)	MNFPYRNIVVLTGAGISAESGIQTFRAQDGLWENHRIEDVATPEGFARDPDLVQDFYNQRRKKLQDNAIKPNAAHEALGRLEAELEGKVTVITQNIDNLHERGGSQNVIHMHGELLKARCSESNQVVEHNEDIKTGELCHCCQIPSQMRPHIVWFGEMPLRMGDIYASLEEADLFISIGTSGVVYPAAGFVHDAKMHGAHTIEINLEPSAVESEFEEKRYGKASVEVPKLVDEILALEGKERA
VIAL003.0722.00021.C001_00983 D ATG TAA 1084133 1084864 Valid cobB 732 @HUO05_RS04905@WP_005377522.1@ HUO05_RS04905 1 1084133 1084864 | NAD-dependent protein deacylase (translation)	MNFPYRNIVVLTGAGISAESGIQTFRAQDGLWENHRIEDVATPEGFARDPDLVQDFYNQRRKKLQDNAIKPNAAHEALGRLEAELEGKVTVITQNIDNLHERGGSQNVIHMHGELLKARCSESNQVVEHNEDIKTGELCHCCQIPSQMRPHIVWFGEMPLRMGDIYASLEEADLFISIGTSGVVYPAAGFVHDAKMHGAHTIEINLEPSAVESEFEEKRYGKASVEVPKLVDEILALEGKERA
VIAL003.0722.00022.C001_01753 C ATG TAA 1795951 1796682 Valid cobB 732 @H7696_RS08790@WP_005377522.1@ H7696_RS08790 1 1795951 1796682 | NAD-dependent protein deacylase (translation)	MNFPYRNIVVLTGAGISAESGIQTFRAQDGLWENHRIEDVATPEGFARDPDLVQDFYNQRRKKLQDNAIKPNAAHEALGRLEAELEGKVTVITQNIDNLHERGGSQNVIHMHGELLKARCSESNQVVEHNEDIKTGELCHCCQIPSQMRPHIVWFGEMPLRMGDIYASLEEADLFISIGTSGVVYPAAGFVHDAKMHGAHTIEINLEPSAVESEFEEKRYGKASVEVPKLVDEILALEGKERA
VIAL003.0722.00023.C001_01495 D ATG TAA 1638343 1639074 Valid cobB 732 @K6745_RS07480@WP_005377522.1@ K6745_RS07480 1 1638343 1639074 | NAD-dependent protein deacylase (translation)	MNFPYRNIVVLTGAGISAESGIQTFRAQDGLWENHRIEDVATPEGFARDPDLVQDFYNQRRKKLQDNAIKPNAAHEALGRLEAELEGKVTVITQNIDNLHERGGSQNVIHMHGELLKARCSESNQVVEHNEDIKTGELCHCCQIPSQMRPHIVWFGEMPLRMGDIYASLEEADLFISIGTSGVVYPAAGFVHDAKMHGAHTIEINLEPSAVESEFEEKRYGKASVEVPKLVDEILALEGKERA
VIAL003.0722.00024.C001_01524 C ATG TAA 1595968 1596699 Valid cobB 732 @K6748_RS07620@WP_005377522.1@ K6748_RS07620 1 1595968 1596699 | NAD-dependent protein deacylase (translation)	MNFPYRNIVVLTGAGISAESGIQTFRAQDGLWENHRIEDVATPEGFARDPDLVQDFYNQRRKKLQDNAIKPNAAHEALGRLEAELEGKVTVITQNIDNLHERGGSQNVIHMHGELLKARCSESNQVVEHNEDIKTGELCHCCQIPSQMRPHIVWFGEMPLRMGDIYASLEEADLFISIGTSGVVYPAAGFVHDAKMHGAHTIEINLEPSAVESEFEEKRYGKASVEVPKLVDEILALEGKERA
VIAL003.0722.00025.C001_01495 D ATG TAA 1645389 1646120 Valid cobB 732 @K6749_RS07480@WP_005377522.1@ K6749_RS07480 1 1645389 1646120 | NAD-dependent protein deacylase (translation)	MNFPYRNIVVLTGAGISAESGIQTFRAQDGLWENHRIEDVATPEGFARDPDLVQDFYNQRRKKLQDNAIKPNAAHEALGRLEAELEGKVTVITQNIDNLHERGGSQNVIHMHGELLKARCSESNQVVEHNEDIKTGELCHCCQIPSQMRPHIVWFGEMPLRMGDIYASLEEADLFISIGTSGVVYPAAGFVHDAKMHGAHTIEINLEPSAVESEFEEKRYGKASVEVPKLVDEILALEGKERA
VIAL003.0722.00026.C001_01613 C ATG TAA 1654810 1655541 Valid cobB 732 @K6750_RS08065@WP_005377522.1@ K6750_RS08065 1 1654810 1655541 | NAD-dependent protein deacylase (translation)	MNFPYRNIVVLTGAGISAESGIQTFRAQDGLWENHRIEDVATPEGFARDPDLVQDFYNQRRKKLQDNAIKPNAAHEALGRLEAELEGKVTVITQNIDNLHERGGSQNVIHMHGELLKARCSESNQVVEHNEDIKTGELCHCCQIPSQMRPHIVWFGEMPLRMGDIYASLEEADLFISIGTSGVVYPAAGFVHDAKMHGAHTIEINLEPSAVESEFEEKRYGKASVEVPKLVDEILALEGKERA
VIAL003.0722.00027.C001_01596 C ATG TAA 1653213 1653944 Valid cobB 732 @K6752_RS07980@WP_005377522.1@ K6752_RS07980 1 1653213 1653944 | NAD-dependent protein deacylase (translation)	MNFPYRNIVVLTGAGISAESGIQTFRAQDGLWENHRIEDVATPEGFARDPDLVQDFYNQRRKKLQDNAIKPNAAHEALGRLEAELEGKVTVITQNIDNLHERGGSQNVIHMHGELLKARCSESNQVVEHNEDIKTGELCHCCQIPSQMRPHIVWFGEMPLRMGDIYASLEEADLFISIGTSGVVYPAAGFVHDAKMHGAHTIEINLEPSAVESEFEEKRYGKASVEVPKLVDEILALEGKERA
VIAL003.0722.00028.C001_01670 C ATG TAA 1706223 1706954 Valid cobB 732 @K6754_RS08350@WP_005377522.1@ K6754_RS08350 1 1706223 1706954 | NAD-dependent protein deacylase (translation)	MNFPYRNIVVLTGAGISAESGIQTFRAQDGLWENHRIEDVATPEGFARDPDLVQDFYNQRRKKLQDNAIKPNAAHEALGRLEAELEGKVTVITQNIDNLHERGGSQNVIHMHGELLKARCSESNQVVEHNEDIKTGELCHCCQIPSQMRPHIVWFGEMPLRMGDIYASLEEADLFISIGTSGVVYPAAGFVHDAKMHGAHTIEINLEPSAVESEFEEKRYGKASVEVPKLVDEILALEGKERA
VIAL003.0722.00029.C001_01523 D ATG TAA 1661773 1662504 Valid cobB 732 @K6806_RS07620@WP_005377522.1@ K6806_RS07620 1 1661773 1662504 | NAD-dependent protein deacylase (translation)	MNFPYRNIVVLTGAGISAESGIQTFRAQDGLWENHRIEDVATPEGFARDPDLVQDFYNQRRKKLQDNAIKPNAAHEALGRLEAELEGKVTVITQNIDNLHERGGSQNVIHMHGELLKARCSESNQVVEHNEDIKTGELCHCCQIPSQMRPHIVWFGEMPLRMGDIYASLEEADLFISIGTSGVVYPAAGFVHDAKMHGAHTIEINLEPSAVESEFEEKRYGKASVEVPKLVDEILALEGKERA
VIAL003.0722.00030.C001_01583 C ATG TAA 1616376 1617107 Valid cobB 732 @YZOS03_RS07915@WP_005377522.1@ YZOS03_RS07915 1 1616376 1617107 | NAD-dependent protein deacylase (translation)	MNFPYRNIVVLTGAGISAESGIQTFRAQDGLWENHRIEDVATPEGFARDPDLVQDFYNQRRKKLQDNAIKPNAAHEALGRLEAELEGKVTVITQNIDNLHERGGSQNVIHMHGELLKARCSESNQVVEHNEDIKTGELCHCCQIPSQMRPHIVWFGEMPLRMGDIYASLEEADLFISIGTSGVVYPAAGFVHDAKMHGAHTIEINLEPSAVESEFEEKRYGKASVEVPKLVDEILALEGKERA
VIAL003.0722.00031.C001_01593 D ATG TAA 1754111 1754842 Valid cobB 732 @M2042_RS07970@WP_005377522.1@ M2042_RS07970 1 1754111 1754842 | NAD-dependent protein deacylase (translation)	MNFPYRNIVVLTGAGISAESGIQTFRAQDGLWENHRIEDVATPEGFARDPDLVQDFYNQRRKKLQDNAIKPNAAHEALGRLEAELEGKVTVITQNIDNLHERGGSQNVIHMHGELLKARCSESNQVVEHNEDIKTGELCHCCQIPSQMRPHIVWFGEMPLRMGDIYASLEEADLFISIGTSGVVYPAAGFVHDAKMHGAHTIEINLEPSAVESEFEEKRYGKASVEVPKLVDEILALEGKERA
VIAL003.0722.00032.C001_01499 D ATG TAG 1657671 1658402 Valid cobB 732 @J6320_RS15510@WP_005377522.1@ J6320_RS15510 1 1657671 1658402 | NAD-dependent protein deacylase (translation)	MNFPYRNIVVLTGAGISAESGIQTFRAQDGLWENHRIEDVATPEGFARDPDLVQDFYNQRRKKLQDNAIKPNAAHEALGRLEAELEGKVTVITQNIDNLHERGGSQNVIHMHGELLKARCSESNQVVEHNEDIKTGELCHCCQIPSQMRPHIVWFGEMPLRMGDIYASLEEADLFISIGTSGVVYPAAGFVHDAKMHGAHTIEINLEPSAVESEFEEKRYGKASVEVPKLVDEILALEGKERA
VIAL003.0722.00033.C001_01644 C ATG TAA 1653558 1654289 Valid cobB 732 @NAL94_RS16160@WP_005377522.1@ NAL94_RS16160 1 1653558 1654289 | NAD-dependent protein deacylase (translation)	MNFPYRNIVVLTGAGISAESGIQTFRAQDGLWENHRIEDVATPEGFARDPDLVQDFYNQRRKKLQDNAIKPNAAHEALGRLEAELEGKVTVITQNIDNLHERGGSQNVIHMHGELLKARCSESNQVVEHNEDIKTGELCHCCQIPSQMRPHIVWFGEMPLRMGDIYASLEEADLFISIGTSGVVYPAAGFVHDAKMHGAHTIEINLEPSAVESEFEEKRYGKASVEVPKLVDEILALEGKERA
VINE001.0722.00001.C001_01489 D ATG TAA 1631808 1632539 Valid cobB 732 @D3H41_RS07725@WP_005377522.1@ D3H41_RS07725 1 1631808 1632539 | NAD-dependent protein deacylase (translation)	MNFPYRNIVVLTGAGISAESGIQTFRAQDGLWENHRIEDVATPEGFARDPDLVQDFYNQRRKKLQDNAIKPNAAHEALGRLEAELEGKVTVITQNIDNLHERGGSQNVIHMHGELLKARCSESNQVVEHNEDIKTGELCHCCQIPSQMRPHIVWFGEMPLRMGDIYASLEEADLFISIGTSGVVYPAAGFVHDAKMHGAHTIEINLEPSAVESEFEEKRYGKASVEVPKLVDEILALEGKERA
VISP017.0722.00001.C001_02944 D ATG TAA 3159128 3159859 Valid cobB 732 @H9L11_RS14715@WP_005377522.1@ H9L11_RS14715 1 3159128 3159859 | NAD-dependent protein deacylase (translation)	MNFPYRNIVVLTGAGISAESGIQTFRAQDGLWENHRIEDVATPEGFARDPDLVQDFYNQRRKKLQDNAIKPNAAHEALGRLEAELEGKVTVITQNIDNLHERGGSQNVIHMHGELLKARCSESNQVVEHNEDIKTGELCHCCQIPSQMRPHIVWFGEMPLRMGDIYASLEEADLFISIGTSGVVYPAAGFVHDAKMHGAHTIEINLEPSAVESEFEEKRYGKASVEVPKLVDEILALEGKERA
VISP031.0722.00001.C001_01553 C ATG TAA 1633382 1634113 Valid cobB 732 @J4N43_RS07765@WP_005377522.1@ J4N43_RS07765 1 1633382 1634113 | NAD-dependent protein deacylase (translation)	MNFPYRNIVVLTGAGISAESGIQTFRAQDGLWENHRIEDVATPEGFARDPDLVQDFYNQRRKKLQDNAIKPNAAHEALGRLEAELEGKVTVITQNIDNLHERGGSQNVIHMHGELLKARCSESNQVVEHNEDIKTGELCHCCQIPSQMRPHIVWFGEMPLRMGDIYASLEEADLFISIGTSGVVYPAAGFVHDAKMHGAHTIEINLEPSAVESEFEEKRYGKASVEVPKLVDEILALEGKERA
VISP032.0722.00001.C001_01739 C ATG TAA 1717506 1718237 Valid cobB 732 @J4N40_RS08700@WP_005377522.1@ J4N40_RS08700 1 1717506 1718237 | NAD-dependent protein deacylase (translation)	MNFPYRNIVVLTGAGISAESGIQTFRAQDGLWENHRIEDVATPEGFARDPDLVQDFYNQRRKKLQDNAIKPNAAHEALGRLEAELEGKVTVITQNIDNLHERGGSQNVIHMHGELLKARCSESNQVVEHNEDIKTGELCHCCQIPSQMRPHIVWFGEMPLRMGDIYASLEEADLFISIGTSGVVYPAAGFVHDAKMHGAHTIEINLEPSAVESEFEEKRYGKASVEVPKLVDEILALEGKERA
IGSP001.0722.00001.C001_00958 D ATG TAA 1113093 1113815 Valid cobB 723 @MMG00_RS04790@WP_242152155.1@ MMG00_RS04790 1 1113093 1113815 | NAD-dependent protein deacylase (translation)	MGRLMVNKPRVVILTGAGISAESGIKTFRAADGLWENHPIEEVATPEGFRKNPELVQRFYNERRRQLQTPEVMPNAAHFALVKLEEILQDNFLLVTQNVDNLHERAGSQRLIHMHGEMLKLRCIKSHKVYQWHQDVLNDTRCSCCHTPQVLRPHIVWFGEMPFEMDRIYHALSQADLFISIGTSGNVYPAAGFVEVAKNSGGHAVELNLDPTRGTTLFDEAYHGPAATIVPEYTHQLIQG
HASP039.0722.00001.C001_02889 C TTG TAA 3080648 3081514 Valid KVY02_RS14455 867 @WP_218313783.1@ KVY02_RS14455 1 3080648 3081514 | NAD-dependent protein deacetylase (translation)	MTQAVESVEKRESSQVAGEALAAFIKRYPKLWVITGAGVSTDSGIPDYRDADGQWKRPPPVQHGDFMSSFAVRQRYWARALVGFKAMREAQVSGAHRALAKLEAMGHVEFLVTQNVDRLHQRAGSKKVIDLHGRADVVACMACGYQMMRHAMHSEMARMNPAFAALEARHAPDGDADLETDFSNFKVLDCPRCRGILKPQVVYYGDVVPPARRLAAQEALQRADAVLAVGTSLMVYSGYRFCRDAHAMGLPVASLSLGVTRADALLTHQWRAPLTPVLEQAVACLQNA
GCA_900618025.1-Ani_UZAG01022773.1_i000_015237 | VDO54663.1 | 88:1720:+	MCHYFIKALEDSGKLLRNYTQNIDTLEQVAGIKRIVQCHGSFATATCRNCGLKVDSEAIREDIDSGRVAMCRVCSHPEGVMKPDIVFFGEDLSDDFHEKMAEDREMVDLVVVIGSSLKVQPVALLPYNINPEVPQILINRESLPHYATDIELLGNCDDIVAQLALVLGPPYTDIFRKGRFKTNSNDPTAIEEIYEKTTLRKAINEIQFKKLLDQPTVKRARLKEGMPSMWDARYISVGSKLPVDGYLFVSSRTSLFFTFLNLPFVHVKKYILTFFW
ZYMO001.0722.00001.P004_00020 D ATG TGA 21449 22891 Valid EWS78_RS09140 1443 @WP_062339526.1@ EWS78_RS09140 1 21449 22891 | SIR2 family protein (translation)	MKSGLNKDQIRLVDALSKELEEGNLAIFAGAGFSQKAGFVDWKTLLKPIADDLDLNIEKEWDLVTLAQYHTNINQSNRAKLNQLLVTEFSSKVRPTENHRILSRLPIATYWTTNYDSLIETSLDDNGKIADVKYTVKQLATTKPNRDAVIYKMHGDANHPADAVLIRDDYERYHIKMQPFITALSGDLVSKTFLFLGFSFSDPNLEYILSRVRIHYGPDQRQHYCILRCEKCYENEVLADFEYRKRKEQLFSGELLRVGIKTTYVDDFGEITDILKAIENKHKRHTVFISGAAHDYTPWSQNEAEQFVYKLSRDINREKFRVISGFGLGIGSAVISGVLEQTIMDGKRLDSDQLILRPFPQTQSGERPLSELWRDYRQDMLDHAGIAIFLFGNKLVDGKVVESDGMREEFEIAREKCVFIIPLGVTGSISRELWKEVVRDFKEDSYPRGKEIFRLLQELGGDKTTLNRAHEVVIEILKIL
ZYMO001.0722.00002.P005_00021 D ATG TGA 21450 22892 Valid EWS79_RS09125 1443 @WP_062339526.1@ EWS79_RS09125 1 21450 22892 | SIR2 family protein (translation)	MKSGLNKDQIRLVDALSKELEEGNLAIFAGAGFSQKAGFVDWKTLLKPIADDLDLNIEKEWDLVTLAQYHTNINQSNRAKLNQLLVTEFSSKVRPTENHRILSRLPIATYWTTNYDSLIETSLDDNGKIADVKYTVKQLATTKPNRDAVIYKMHGDANHPADAVLIRDDYERYHIKMQPFITALSGDLVSKTFLFLGFSFSDPNLEYILSRVRIHYGPDQRQHYCILRCEKCYENEVLADFEYRKRKEQLFSGELLRVGIKTTYVDDFGEITDILKAIENKHKRHTVFISGAAHDYTPWSQNEAEQFVYKLSRDINREKFRVISGFGLGIGSAVISGVLEQTIMDGKRLDSDQLILRPFPQTQSGERPLSELWRDYRQDMLDHAGIAIFLFGNKLVDGKVVESDGMREEFEIAREKCVFIIPLGVTGSISRELWKEVVRDFKEDSYPRGKEIFRLLQELGGDKTTLNRAHEVVIEILKIL
ZYMO001.0722.00003.P005_00018 C ATG TGA 24439 25881 Valid KXD87_RS09730 1443 @WP_062339526.1@ KXD87_RS09730 1 24439 25881 | SIR2 family protein (translation)	MKSGLNKDQIRLVDALSKELEEGNLAIFAGAGFSQKAGFVDWKTLLKPIADDLDLNIEKEWDLVTLAQYHTNINQSNRAKLNQLLVTEFSSKVRPTENHRILSRLPIATYWTTNYDSLIETSLDDNGKIADVKYTVKQLATTKPNRDAVIYKMHGDANHPADAVLIRDDYERYHIKMQPFITALSGDLVSKTFLFLGFSFSDPNLEYILSRVRIHYGPDQRQHYCILRCEKCYENEVLADFEYRKRKEQLFSGELLRVGIKTTYVDDFGEITDILKAIENKHKRHTVFISGAAHDYTPWSQNEAEQFVYKLSRDINREKFRVISGFGLGIGSAVISGVLEQTIMDGKRLDSDQLILRPFPQTQSGERPLSELWRDYRQDMLDHAGIAIFLFGNKLVDGKVVESDGMREEFEIAREKCVFIIPLGVTGSISRELWKEVVRDFKEDSYPRGKEIFRLLQELGGDKTTLNRAHEVVIEILKIL
ENCA001.0722.00003.C001_00795 D ATG TAA 825068 826363 Valid EGM182_RS04695 1296 @WP_118214709.1@ EGM182_RS04695 1 825068 826363 | SIR2 family protein (translation)	MIRKYYYKSANLTLSNDNGKYYKNDNELTVEGEEGEYTESKFDDEIKSAVSGWVNNRFDNIVCLIGAGASVVSGETGYPDENYGQTVYMIAKRVLIAIKEGKYAYKSDNGDVDNLDVYTLQELIDKIQYKENVTEGDENSEEIIEDFIDEEEQLSGKFNLENFLSVLLAYQKFVPKDDKDKLNNSIAAIFKEIIDATSYDYSTEKFKHGKFLNLLSKLTRKEQKLNIVTTNYDTLIEDAANKEGFTVLDGFKFAQSPIFDASMFDWHLIKEIPNVKTQEVEYMSKVINLLKIHGSLTWELSPTEKSILRKSKSTVKNPIMVFPSSDKYAQSYQEPYFELFTKFQELLKRGNTLLITSGFSFADNHISRMILQAIKSNVSLHVLVTDFDIEPEKPNENWKELGNMQERGYQIAFLQATMNGKLTNYLGEKND
MACO001.0722.00001.C001_03529 C ATG TAG 3977911 3978603 Valid CJ263_RS17775 693 @WP_094998503.1@ CJ263_RS17775 1 3977911 3978603 | NAD-dependent deacylase (translation)	MKNIVVLTGAGMSAESGLKTFRDADGLWEGHDVMEVASPEAFERNPELVLEFYNQRRRQLLTVEPNDAHRALAKLEEHYRVQIVTQNVDDLHERAGSNHVLHLHGELLKARSVGNESTISIRREDILLGDLCEKGYQLRPHIVWFGEPVPMLDRAINITQNADILIIIGTSMQVYPAASLINFINDGTPIYFIDPRPSIQEGRIQNLKIIPKTAVEGVPILVDSLIDKAT
GCA_002818225.1-Fun_KZ454991.1_i000_002444 | PKI83612.1 | 338131:339206:+	MRVSIPALPNTQAHTPNVTELAAAVDRVTALLRNSKKPVVITGAGVSVDSGIKSYRGENGMYLNPGYRPIFYHEFANTTAFGDAKRRRYWARSFLGYPPLRMAAPNSTHDAIARLMQQGIVHRLITQNVDRLHHAAWTYAPAAPIVELHGSLSEVRCIGRGDGEFKHNDEAWWDVHSTRAFGPIDRFYTRHLHTPDAQSGCGFVAARDALQDYFAVQNPDWEMWAKRLEKEPGLHLRRNPDGDVQLDGVEYNNFYYPACPSCGGILKPDVVFFGENIRASVKRDAEACIASSDALLILGTTLATHSAFPCGAGESRPNTRG
SPSP007.0722.00001.C001_02550 C ATG TGA 2728807 2729508 Valid E2E30_RS12685 702 @WP_133192081.1@ E2E30_RS12685 1 2728807 2729508 | NAD-dependent deacylase (translation)	MQDSRSIVVLTGAGISAESGIATFRGPGGLWEGHRVEDVCTPEALAHYPELVHRFYDARRAALARVEPNAAHHALARLDAEWGGDLLIVTQNVDDLHERAGAKRLLHMHGELQSALCAACGAHMRWLGAMPPGSACPACGAAALRPDIVFFGEMPYAMDTIERALGTADLFVSIGTSGAVYPAAGFVQGARHAGARTLELNLERSAGSAFFHETRLGAAGSLVPHWVDAMLAG
GCA_003184545.1-Fun_MSFL01000013.1_i000_002176 | PWY81962.1 | 590776:592648:+	MAPSRSTTTTTTTTTTTNNSARSTPNSLLASLGMDDDSDCSSLSSAPASPLAPPGFYPSPPPSQDAGESSAARGQDDLPPARKKRRVAAPKERCTQHLDLSPSASLSLGEQQSQIDYLVKTLRGNRKVVVIAGAGISTSAGIPDFRSTDGLFKTLQKKHNLKASGKLLFDAAVYQDETLTASFQDMVRSLSEDAANTNPTAFHHMLARISQENRLTRLYTQNIDGIESSMPPLATQIPLNVKAPWPRTIQLHGSLDKMVCQKCRYLSDFDRVMFDRPDAPECPECTRNNDFRIETGQRSHGVGKLRPRIVLYNEHNPDEDAITSVMNADIRSRPDALIVVGTSLKIPGVRRLVKSLCSVVRSRRNGVTMWINNEPPTQKEFENCWDLMIKGDCEEVARLADLKRWDAKEIFDECDSSEVERVKREQGEVSVVVTPSKKRPTPTGFLTPSSSYDDEAQPNSKRSCPNPASRGRSLQDVLQASKATKPKKAAPKKTAPKGRAAKKAEPAKNSKINSFGRVTKAQKAMATSDKASKPEKDDNKPMHPLPPGAARNNGPNPMFPNLTAKGEETPPSGGRWRQDITISPESIPRGMNELLNEPTA
HEPY001.0722.00034.C001_00228 C ATG TAA 222560 223249 Valid EHU52_RS01165 690 @WP_124732858.1@ EHU52_RS01165 1 222560 223249 | NAD-dependent deacylase (translation)	MKNLVILSGAGISAESGIKTFRDADGLWEGHDIMEVASPYGWKKNPQKVLDFYNQRRRQLFEVYPNKAHKALAKLEKHYQVNIITQNVDDLHERAGSSRILHLHGELLSVRSQKDPNLVYRWEKDLNLGDLAKDKSQLRPDIVWFGEAVPLLEEAIFLVKQAHLLIIIGTSLQVYPAASLYTHAYKDALIYYIDPKAKNAHLPKNVQCINDSAVHAMQDLMPKLIEMAS
MISP045.0722.00001.C001_03827 D ATG TAA 4458567 4459277 Valid cobB 711 @BTJ40_RS19535@WP_108734651.1@ BTJ40_RS19535 1 4458567 4459277 | NAD-dependent protein deacylase (translation)	MKNQYQKIVVLTGAGISAESGIGTFRGANGLWENYRLEDVATPEAFDRDPALVHRFYNERRQQLLSADIKPNPAHLALAELEQKFQGEYLLVTQNIDNLHERAGSEQLIHMHGELLKARCSLSNELFSLNSDLSMADICDCCQQAGTLRPHVVWFGEMPLEMDTIYEALSECDLFISIGTSGNVYPAAGFVECANQAGAQTIELNLERSSIGDAFKEHRHGPASQVVDRFVKEIIN
GCA_013201785.1-Fun_QPMP01000062.1_i000_012141 | KAF4818052.1 | 206359:207518:+	MRHGIAKLGLPVLKQLKKPSAYTPFTSRQIHISNMPRAKHNDVEEFHKALKSSKRILALCGAGLSASSGLPTFRGAGGLWRNHDATSLATMNAFRNDPGLVWLFYAYRRHMALTVKPNPAHYALAALAEKNPDFLCLTQNVDDLSPRAGHNVEQLRRLHGSLFDIKCAKCGYVERNNTADPLCPALAPASKDVKDPNETLPLLDPKKKLPKIEDADLPHCPSCKENLLRPGVVWFGESLDAGMLDGVDAWIEKGKVDLMLVIGTSAQVWPAAGYILKAHKAGARVCTVNPEAEDKNQMSKVKPGDFAFGRDAAEVLPLLLEPVIGKIDENGRYS
GCA_902141235.2-Fun_CABFOC020000014.1_i000_004624 | CAH0046251.1 | 588667:589689:+	MSDEKQDKLQAFHKALLSSRRIIALCGAGLSAPSGLETYRGPGGLWKKYDVNKLSTTTAFRDDPSFVWLLYANRRHTALKAEPNNAHRALATLAQERPEFLCMTQNVDDLSRRANHPLDRLLTLHGSLFNLKCTICDWVQKDNFDDPICPALAPASTDHPDGILPLMDPENPIDRIEKKDLPKCPQCPLGLQRPDVVWFGEKLDINLVRRADNFVDQEPLDMMLVIGTSALVWPAAGYIGRARGQGARIVTIDLAAEDPEQVAKLEPGDLAFAGDAAELLPLLLEPVIGKMQADGTFVKE
FLSP012.0722.00001.C001_02511 D ATG TAA 2669578 2670264 Valid H1R17_RS12545 687 @WP_163432909.1@ H1R17_RS12545 1 2669578 2670264 | NAD-dependent deacylase (translation)	MKNLVVLSGAGISAESGLKTFRDADGLWEGHDIMEIASFDGFLKNPTLVLDFYNQRRRQLHEVSPNKAHILLTELETYFNVQIITQNVDDLHERAGSKQVIHLHGELFKARSLNDISLIYDWKDDIVMGTKNNQNHQLRPHIVWFGEAVPEMDNAIKIVQNADILVIIGTSLQVYPAAGLIDYASKAQEIYYIDQNPATASHFNKNIHVIAEKATIGLPILVDKLLKL
GCA_902085965.1-Fun_CABFNS010000936.1_i000_017085 | VUC37118.1 | 537909:538929:-	MSDEKHAKIQAFHKALLSSPRIIALCGAGLSAPSGLETYRGPGGLWKKYDVNKLSTATAFRDDPSFVWLLYANRRHTALKAEPNSAHRALAALAQERPEFLCMTQNVDNLSRRANHPLDRLLTLHGSLFNLKCTICDWVQKDNFDDPICPALAPASTDHPDGILPLMDPENPIDRIDKKDLPKCPQCPFGLQRPDVVWFGEKLDINLVRRADNFVNQEPLDMMLVIGTSALVWPAAGYIGRARGQGARIVTIDLTAEDPEQTAKLEPGDFAFAGDAAELLPLLFESVIGKMQTDGTFVKE
MYPA006.0722.00001.C001_03326 C GTG TGA 3431169 3432011 Valid NTM_RS16525 843 @WP_104863379.1@ NTM_RS16525 1 3431169 3432011 | NAD-dependent protein deacetylase (translation)	MEAPELVSLLQGRRIAVLTGAGMSTDSGIPDYRGPDSPPSNPMTIRQFTSDPAFRQRYWARNHLGWRHMDQTLPNAGHRALAALERAGVVTGVITQNVDLLHTKAGSEVVVNLHGTYAQVICLDCGHTMPRTLLAEMLEAANPGFADRAAALGGIAVAPDADAVVADTSSFRIVDCPRCGGMLKPDIVYFGESVPKQRVEDAYALVDAADALLVAGSSLTVYSGYRFVRHAVAAGLPVAIINRGRTRGDELATVKIDNGCSPMLALLADELPTAGASLTR
VICA002.0722.00005.C001_01687 C ATG TAA 1772823 1773554 Valid cobB 732 @C1N50_RS08710@WP_103413173.1@ C1N50_RS08710 1 1772823 1773554 | NAD-dependent protein deacylase (translation)	MNFPYRNIVVLTGAGISAESGIQTFRAQDGLWENHRIEDVATPEGFLRDPDLVQSFYNQRRKKLQGEDIKPNAAHIALGRLEEQLEGKVTIITQNIDNLHERGGSANIIHMHGELLKARCSESNQVIEHSEDIETGELCHCCQIPSQMRPHIVWFGEMPLRMGEIYAALEEADLFISIGTSGVVYPAAGFVHDAKMHGAHTIEINLEPSAVESEFEEKRYGKASIEVPKLVDEILALENETNA
HAAL004.0722.00001.C001_02020 D ATG TAG 2221698 2222702 Valid A5892_RS09860 1005 @WP_064122654.1@ A5892_RS09860 1 2221698 2222702 | SIR2 family protein (translation)	MNYEKQAQDYYSKAPLIILGSGASCAHGMSGMEALAEYLVKKIDISDISAKDKITWSEFCRVLESGTDLETALHQVATSEELTSCIIRKTWELINAEDLGIFHEYLQNNQRFSLGKIISHMFKSSISNINIITTNYDRLAEYACEREKIHHYTGFTHGFFRQLSQPKEIKVNRKVNIWKVHGSIDWFKSPLEDIIGLPHLQDIPKGYGPQIVTPGTQKYQRTHLEPYRSIINNADQAITAATSYLCIGYGFNDEHIQPKLMTKCARQGAPITIVTYALSDATKRYVINGGMSNYLAIERGDHDDQSVVYSSLEENPVIVEKNFWNIDGYLTLIT
HATI003.0722.00003.C001_00194 C ATG TGA 210052 210765 Valid HZS52_RS00975 714 @WP_009288380.1@ HZS52_RS00975 1 210052 210765 | NAD-dependent deacylase (translation)	MAASPHLVVFTGSGISAESGIKTFRASDGLWENHPVEDVATPEAWQRDPQQVLDFYNQRRDQIRRAKPNAAHKALAALEQDGFSVSIITQNIDDLHERAGSRHVLHLHGEILKARSSIDERMRYPLPKGGIELGNVCDKGSQLRPDVVWFGESVPLFAEACELVSQADFLLVVGTSLAVMPAASLLSYIDYDTPCALVDPEADMLSPPGVLAINTTAGEGVPALVNRWKQQGNLLLS
ALPA001.0722.00001.C001_01738 C GTG TGA 1896157 1896879 Valid cobB 723 @S7S_RS08555@WP_008736045.1@ S7S_RS08555 1 1896157 1896879 | NAD-dependent protein deacylase (translation)	MRESRDALNIVILTGAGISAESGIRTFRGDDGLWENHRLEDVATPEAFLRQPGLVQRFYNERRRQLHAPTLAPNPAHHALARLEQALPGQVLVVTQNIDNLHERAGSQALIHMHGELLKGRCRLCQAVADVSGDIDGDTPCPACRSTGCLRPHVVWFGEMPLQMDDIHEALSRCTLFVSIGTSGNVYPAAGFVDVANDAGAHTLELNLEASRVRTAFREHREGLASVLVPAWVDSLLDGR
STGE001.0722.00001.C001_06496 C ATG TGA 7564602 7565501 Valid IAG43_RS32340 900 @WP_187744177.1@ IAG43_RS32340 1 7564602 7565501 | NAD-dependent protein deacetylase (translation)	MRMRPTLSWTPAQDLMPGTTDLGPVVEALRGGRVLVLSGAGLSTESGIPDYRGEGGSLSRHTPMTYQDFTAGAQARRRYWARSHLGWRTFGRARPNAGHRAVAAFGRHGLLSGVITQNVDGLHQAAGSEGVVELHGALGRVTCLSCGTSSARGDLAVRLEEANTGWAPVAAALNPDGDADLSDEQVADFRVVDCLHCGGVLKPDVVFFGENVPPGRVEHCGRLVAEAASVLVLGSSLTVMSGLRFVRQAARAGIPVLIVNRDVTRGDAHAVTRVSLPLGAALGTVADRLGIPLGDGPQA
GCA_001713645.1-Fun_LZYO01000003.1_i000_003907 | ODH45284.1 | 19152:20346:-	MASPLRSTAVSETDRIAFSEYLRGSKNVMALLGAGLSAASGLPTFRGAGGLWRSHYVTSLATPEAFQSKPALVWQFYSYRRHMALKAQPNKAHFALAALAKRNPNFITLSQNVDGLSPRANHPASQLHLLHGSLFQVKCSSLLCKYVAEDYNDPIVPALAIPKAAPQPVPSATNKTGEEATKNLFSAMEWKGDLTPQRRWQQQQQQQQQQQNQRPLSSASKAEGAELNISDANVPIPSISGADLPKCPKCKNQLLRPGVVWFGESLPQQTINAVDDWIDHADKIDLILVIGTSAQVFPAAGYVEMAREKGARAAVINMDTNDEPPGGMLPGDWFFQGDASVIVPELLRDAIGEV
GCA_003426265.1-Fun_NQIL01000232.1_i000_003944 | RYC59089.1 | 3175:13859:+	MTSNPDWGQKTSALSVAAEYADRIKGKNIVITGVAPQGVGEGTAIAFASQAPANLILISRTREKLETMANVIQNLYPGVNVRTIVMDLASQESIRKAAAEVLGLIPTLDLLVNNAGCTYRLRKWTTEGIEMQFGVNHIGTFLLTKLLFPLLRAAAKQSSSPGATRIVNLSSHGHMLSPIRFHDYNMANKEIPPEERPRFDMPPAFAKASEDGYLSTIAYSQSKTANILFTLYLQDHAAASGILSYALHPGGVVSNLGREHDEDVAEAIAATSKYWKNSDEGASTSLVAALDPSLDDRVAMYATNKTGRFGVPTSPWAERYGIPDKYHISLVKEDPILHSGFAPLLPTFVTLQLSPIAVPDQKADSKYRLPARYYDKVPREDEFEIANTFGEIDSILVTEECQRSFMQGLTSWNLPPLNTTLSGDGCPPLLGGHRPGDEQRYYDLLKEYYQQRIEVYEDSWLPFFCKNRWYDLLLDKADKIENEDGTKWYIRKWSVDDERIWSHMRFVLEIANRILLAMIRDNNRWLEMMLYGRIQLEEELYGDGQNEKHDEESEKRLGNRIIVPLSEDRQLSNGPNKVPPTVKPDPDPEKRIQFVNDLLRNLTWTFLENDSDSHGLTFHMPGNNRFHQMIIRLSVSPLILVCGGTISVAERCIIYVTLAITVSTMWSLKMELLMMEGDPYLGFANRLETQNNVSAGVVRDLNDTTLDISDRLREPFVNHEPIAEVGRLPRGPLTRSKLADFDPEERDQNWALTGSREQMECPSISGECRNIPAAVALIQFPSKMGISGESTLVKYHPALRRDAPITSYYLPAALLWRLQSKAFWDAPVNGKRGFLFPRLITGVMQHNDLSGNYLPLGIVVNPDAARDLRFSDVVTRWNEQVRLWVARRPWYREAFATWKTTPWGFTFERILIEVYIEGFKLKELIREDDVTALPIEDETILPKYDTREGGPQLWLLHCLGTLMLAALPMRKRDQPEVERPFRFVLQRSRELLSRFPRRAQLIDYTPESRRITRRNQFFSRMSNQGRMEDFKRVELVNHVTYMMIHVATERRSYIPWRWFNSILALASYMEMEMLNNKDFDEGDWLASFPFQIPPYEPNTFKTWNEGSGLYEDVGPLEDPGSPSKVLQMAELSELKGPTGIGYENDRDNDTASEASSHLSSSLQPPTPKPSVPPSRREPVPRSSFQRSLAPSFPRSLSRLGSHFVLPDSALLTDTCPFVSTDRVFTLCLPLPPAPRTTNITPASAAAASSASQNMPTLQVTPDTLGLLQNVADTLAKSRKMVIITGAGISTNSGIPDFRSENGLYSLIQDQFERAEANASATADSKKDVFEDRDGTPPTAVTATTTTSFDISERPLKRRRTSGPESTTPTAPLPRESSPSSNRPASRNQTNPQKPPLTHTDPVPCSKQSDPPQDQVAAVSSLESSQRVTRSRATILRPTIPRHLTQHSVDSSTSHDSVFSDQPPSSDSSQTDTSTFADTPGLSSSHPRPSTPRRPTATAHLTSSSPLSSPPPDLFDPYENANSSTDTSSHADSDCSDASESDDTQQSLDFFSSQASSSNLRNMKGRDLFDCNIWADPLKTSVFYRFATSLRQRVKEVEPTVTHRFIAQMRDVGKLARVYTQNIDEIEKKIGLSTDLKHGCGTKKRKSIKHQVPEPSEKEEATESPDDATAPGTTNTIPPSQKSEDPAASSQLKLRPQLSPDKGVECVFLHGSLHSLRCFVCGKLCDWDEDGRESCTLSGEQPECPHCAGATAARQEKGKRALGVGKLRPDIVLYGEEHPQSDLISPIVQHDLAAGPDLLLVLGTSLRVHGLKIMVKEFAKAVHKKGGKVVFINFTKPSESAWGDVLDYWIEWDCDAWVEDLKTRKPLLWLSPDERLELDRQRREALAEKKREALRKRESIVEKKRDNFGDKREPLPEQSKTRLPPKNPVAMRNDYQCGAYVVWDIFQTLAKIGDRPFDKLGYTSSTSSPIASTPVSTSSPNINVEQHYEPGIHQQEQARPQAQKRNRKPLPERAPSQGQHARGQRGLRDSKPVSNKSSGPGRLPGAIIDTVPGDPKPTEQSTTTSHTKKPPAKKRKARKSAPATLVACEHTDHQTKPVSENKRPERHTGKDRYLKAVRELAKSRRTPAPRPSAISNRLPVTPGHPPLTSETHDPGSRPTFGPGQSVGQASVDDGNRRHSTPSYTSYSFQPWLLPPLPDPPSRRYGGSIHYHLPVPAAGSEFAQGPMLPPLHVNWKQKQSPPSKIKPLEIVPLVGPASPLAEKPPNLSASHYSYTWHHAAQPIYNDPLVGIQRQTASHKSQWHVDSNDDNTPSPSDQLRMEAANQLWQLRGRT
GCA_002120325.1-Fun_KZ112985.1_i000_010733 | OTB10103.1 | 72608:78633:+	MRLTFAIALIGAWVSYVAGKTLVTREALTNLPMGWMFEKPAKAEETIQLSVALKQPRINELKARLDRISDPRQAEYGHHLTRDEVKAYQAPDQKALNLVHSWLKSNGITNVTNEGSTVKFTSTAAKVNRILSTNLGYYSFQGSPSFMRAQSYALPRILDGNVEFIYPISNFMPPLQSRLKHRTSRKAAFKASDDEQPCLSGVTPACLKKLYNITYANTTTPIESPVRFGIAGFLEQWIKYDDVSEFLEKYSPELGPLNYNFTVVTLNNGTNPQPNEPESRAGLEASLDVEYAMALAYPANVIYYSTGGRGEKIDREGKVMPSNRSDNEPYLEFFQYLLELEDDKIPHVMSISYADDEQSVPVPYATRVCDLLALVAARGITVLSGSGDGGAGGIGQNQCYSNDGRRRKIFLPTFPASCPYVTAVGATGNTLPLEGADFSTGGFSNYFSRPEWQKGVVDQYISALNGSHRELYNASGRAFPDISATGTNYVIQVGGYQTDVLGTSASTPVVAALVALINDSRLKAGKNSTGWLNPALYSQPVREALQDITTGVSQNCVFGDAKEPGWESLKGYDCVTGLGSFYQPLSRDDSFTRFLDDNPFRIHDRPRTSNSLIFSMTILQVTPTSSELLQHVADSLGKAKRVVLITGAGISTNSGIPDFRSENGLYSLIQAQFERAEAGNGKYSEEQPVGFAISGRPTKRRRISRVTERITELRGPAGAAGVSDGRKGQIQANTLDKTTGENVETPSRSPRDDAVKQEVGTSESSVQRLTRSQTGLRPPLPRYTSQYSVQSSASQESLFSGARLSRTSAILGKAFSSSPLSSPPPILFDPYENVNSSTDSSSRESVENSEDSDTEDTHNSLDLLSSQTSNSSLRNMKGRDLFDCNIWADPLKTSVFYRFATTLRQKVKEVEPTTTHRFIAQLRDVGKLARVYTQNIDEIEKKIGLSTDLKNGAGNRRRKSAKQQLADWEKDSKENLEAPKDEDDPSTDIGQASQGSETSGRSTARSILAQDRGVECVFLHGSLHALRCFVCGKLCDWDEDGRESCTMSGEQPECPHCAGATAARQEKGKRALGIGKLRPDIVLYGEEHPQSDLISPIVQHDLSVGPDLLLILGTSLKVHGLKVMVKEFAKAVHTKGGKVIFINLTRPSDSVWGDIIDYWIEWDCDAWVDDLKDRKPHLWLSPDEILQSEKQRRDALAEKKRETTLRKRESLGEKRRHTIESAKPRPPPKNPSSMRNDYQCGAYVVWEIFQTLAKIGGRPFDNLGYAPPCRPPSAVPTPIPSPASIAQTTIPAAKTKRTRKSAPAALVPSTDLGPRLQIKSELPAKAKFLANCNSRKQYAKAAQELARSGKSPTPVRLAELNRSATPHVNSAIPPYNPPSSITAAVKLHPRRRKRKMIEGVPVGVTISKVKKPLRPPPMPGRSLDGETRIGNGLVTSSTCRSLPPKGPVLPPFHPGWERSPPARIKPLEPNLNVSPGSPLSDLPPIARPQIFAIRQATHPMLFSDPLVKLRYETTNYRRPAKESSVGASDKPPSPSDQLRWELAQQEAIEGAQVLEGLKYSR
HEPY001.0722.00074.C001_00339 C ATG TAA 344734 345423 Valid CV726_RS01725 690 @WP_145940007.1@ CV726_RS01725 1 344734 345423 | NAD-dependent deacylase (translation)	MKNLVILSGAGISAESGIKTFRDTDGLWEGHDIMEVASPYGWKKNPQKVLDFYNQRRRQLFEVYPNKAHKALAELEKHYQVHIITQNVDDLHERAGSSRILHLHGELLSVRSEKDPNLIYRWEKDLNLGDLAQDKSQLRPDIVWFGEEVPLLEEAISLVKQAHLLIIIGTSLQVYLAASLYTHAHKDALIYYIDPKAKNARLPQNIQCINESAVHAMQDLMPKLIEMAS
ACIN003.0722.00001.C001_01946 D ATG TAG 1972604 1973323 Valid cobB 720 @EXH44_RS09735@WP_162857312.1@ EXH44_RS09735 1 1972604 1973323 | NAD-dependent protein deacylase (translation)	MNLPKVVILTGAGISAESGIRTFRASDGLWEDHHIDDVATPEGFQRNPALVQRFYNERRRQLANPDIQPNTAHLALAKLEQILGDNLLIVTQNVDNLHERAGSKNVIHMHGELLQVRCVKSGKVYEWHKDVTENDRCTCCEPPNVLRPNIVWFGEIPFEMKQIQTALQQCDYFVAIGTSGNVYPAAGFVQETQPYRCKTIEINLEPSKVKSHFDEVRIGKAGTLVPEWVDELLTEISNS
BUVI001.0722.00001.C001_03069 D ATG TAA 3712854 3713540 Valid I6J59_RS15290 687 @WP_027203034.1@ I6J59_RS15290 1 3712854 3713540 | NAD-dependent deacylase (translation)	MNKLVVLTGAGMSAESGIRTFRDSDGLWEEYNVMDVCTPEAWQRDPELVNRFYNERRKQLYEAQPNAGHYGLAELEKDFDVRIITQNIDDLHERAGSTKVLHLHGELKKVRSSRNPDLIYDLDGWELKLGTKAEDGSILRPHIVWFGESVPNIEPAIDLVQQADILVIIGTSLAVYPAASLLHYAPAGCRILLIDPKIPESVKNSKIEFIEKGASEGVQILKEKLKNK
GCA_000988165.1-Fun_JPQZ01000021.1_i000_001077 | KKO75439.1 | 22214:23212:-	MDYISNEWILENAHFFSQKKVVIIAGAGISVSSGIPDFRSKTGLFQDIKNKYKIKGEELFSYKFGIESRTRKIYLEYICNLKRLINNSNPSYTHKFFKWYAQVTSLRVYTQNIDSLEEKGGLTKDNLVYLHGNLKYLRCLYCGSQSEFNNPTDILNSPKCTICAKSQNERLKNIPKYLHTNIIHYHQDHPDSDLISKCIKKDSNLDLLIVVGTSLNVFGVKNMVKYFSKFCKNRIFVSLSNCSSSMKKYFTHFYKGTSDDFFRHVKKSVENYDLDISLQDISIHEENIEKKVLDTESRKPTKKNILKKMKRLSLTKEDIVNNFIVLNNSKFI
STIN005.0722.00001.C001_07125 C ATG TGA 7942865 7943629 Valid KI385_RS35630 765 @WP_238576167.1@ KI385_RS35630 1 7942865 7943629 | NAD-dependent deacetylase (translation)	MTGTDASPDQPPRRPLVAILTGAGISTDSGIPDYRGPNGLWRRDPEAEKLVTYDAYMGDPEIRRRSWRMRQESPAFRAQPNAAHEAVARLERSGTPVRVITQNVDGLHQLAGMPERKVLELHGTVRAVTCTRCHAGSSMQDALARVAAGEPDPACLVCGGILKSATVMFGERLDPQVLGTALGVAKAAEIFLAVGTTLQVQPAASLAGVAAEHGARLIIVNAEPTPYDTLASEVIREPIGSALPRLLEKLTARG
GCA_001713695.1-Fun_LYUC01000056.1_i000_006057 | ODH48752.1 | 18674:19868:-	MASPLRSTAVSETDRIAFSEYLRGSKNVMALLGAGLSAASGLPTFRGAGGLWRSHYVTSLATPEAFQSKPALVWQFYSYRRHMALKAQPNKAHFALAALAKRNPNFITLSQNVDGLSPRANHPASQLHLLHGSLFQVKCSSLLCKYVAEDYNDPIVPALAIPKAAPQPVPSATNKTGEEATKNLFSAMEWKGDLTPQRRWQQQQQHQQQQQNQRPLSSASKAEGAELNISDANVPIPSISGADLPKCPKCKNQLLRPGVVWFGESLPQQTINAVDDWIDHADKIDLILVIGTSAQVFPAAGYVEMAREKGARVAVINMDTNDEPPGGMLPGDWFFQGDASVIVPELLRDAIGEV
HEPY001.0722.00058.C001_00250 C ATG TAA 252789 253478 Valid D4H71_RS01280 690 @WP_139547859.1@ D4H71_RS01280 1 252789 253478 | NAD-dependent deacylase (translation)	MKNLVILSGAGISAESGIKTFRDADGLWEGHDIMEVASPYGWKKNPQKVLDFYNQRRRQLFEVHPNKAHKALAELEKHYQANIITQNVDDLHERAGSSHILHLHGELLSVRNEKDPNLVYRWEKDLNLGDLAHDDSQLRPDIVWFGEAVPLLKEAISLVKQAHLLIIIGTSLQVYPAASLYTHAHKDALIYYIDPKAKNAHLPQNVQCINESAVHAMQDLMPKLIEMAS
ACJI001.0722.00001.C001_00901 C ATG TAG 938779 939507 Valid ELX58_RS04415 729 @WP_133441952.1@ ELX58_RS04415 1 938779 939507 | NAD-dependent protein deacylase (translation)	MDANIINLFKISKHIVFLTGAGVSTPSGIPDYRSKNGLYHRRKKQKRSAEWYLSHDCLMHHPKTFHKFMVKYMYHPQAKPNVIHNVQAKLTRMGKATIITQNVDNLYHLAHADPQRLIEFHGNIYDCECMKCHRKVDWRQYVKSPVHQADGGLIRPNLVLYGESINQKKFKRSMNVMLNADLIVIVSTAMKVEPFADLIKYHQPNVPIIAINKQPLHFSYNVGLIMIREDAVKFFSQLALLN
LAAN001.0722.00001.C001_03783 D ATG TAA 4802562 4803308 Valid ALGA_RS19205 747 @WP_096432007.1@ ALGA_RS19205 1 4802562 4803308 | NAD-dependent deacylase (translation)	MKVYIQKAAELIRNSKAMIAFTGAGVSVESGIPPFRGTNGLWSRYDPQCLDLDFFHSHPKESWTAIKTIFYDFFGNAKFNEAHRVLADFEAKGILKTLVTQNIDNLHQMAGSKNVLEFHGNSQKLICPQCKKMYVPEEINLDVLPPLCVNDGFILKPDFVFFGEGIPEEAYRRSILAARKADVVLIIGTTGEVMPASMIPSEAKRAGATIIEINTEPSNYTNRITDIFLEGKASEILLELEGLIYPEK
GCA_905250005.1-Ani_CAJNOH010002381.1_i000_029228 | CAF1290225.1 | 4636:5769:-	MAHTALDDEEIKEYFDTSDALDQKIKTLADFIRNAKYFIAYTGAGISTAAGINDFRGPTGVWTARAKGVAPPPRTVLNPEPTLTHMAFVELMKNDYLKFLVSQNCDGLHLKSGIPTNKIAELHGNSNCEACAKCGKVYYRQTRVKSLDGKTRLTGNLCTAPNCNGRLRRTTVAFSQSMPDVCLKRATEESKQCDLSLCMGTSMRVSPACELPSMKLKSGKKKMVIVNLQKTPYDDQCALRIFARCDDVMRMVIDELNLVIPSYIDLQLWSDAQWLTDFEQNWPFRTAGDTDWFSGDI
GCA_905250125.1-Ani_CAJNOL010003548.1_i000_044661 | CAF1566708.1 | 4636:5769:-	MAHTALDDEEIKEYFDTSDALDQKIKTLADFIRNAKYFIAYTGAGISTAAGINDFRGPTGVWTARAKGVAPPPRTVLNPEPTLTHMAFVELMKNDYLKFLVSQNCDGLHLKSGIPTNKIAELHGNSNCEACAKCGKVYYRQTRVKSLDGKTRLTGNLCTAPNCNGRLRRTTVAFSQSMPDVCLKRATEESKQCDLSLCMGTSMRVSPACELPSMKLKSGKKKMVIVNLQKTPYDDQCALRIFARCDDVMRMVIDELNLVIPSYIDLQLWSDAQWLTDFEQNWPFRTAGDTDWFSGDI
MYAV001.0722.00001.C001_01593 C GTG TAG 1637319 1638167 Valid KV38_RS07915 849 @WP_033719569.1@ KV38_RS07915 1 1637319 1638167 | NAD-dependent protein deacetylase (translation)	MTVGRAESPELVAVLAGRRIAVLTGAGISTDSGIPDYRGPESPPSNPMTIRQFTGDPAFRQRYWARNHVGWRHMDDTLPNAGHRALAALEDAAVVTGVITQNVDLLHTKAGSRNVIDLHGSYARVICLGCGDTTSRAALAERLEALNPGFIERAEAIGGLAVAPDADAVVAETASFRYVDCARCAGMLKPDIVYFGESVPKDVVAAAYRLIDEADALLVAGSSLTVFSGYRFVRHAAARGIPIAIVNRGGTRGDHLATVKVDGGCSELLALLADELSPLPTH
MYAV001.0722.00007.C001_03315 D GTG TAG 3592123 3592971 Valid DFS55_RS16735 849 @WP_033719569.1@ DFS55_RS16735 1 3592123 3592971 | NAD-dependent protein deacetylase (translation)	MTVGRAESPELVAVLAGRRIAVLTGAGISTDSGIPDYRGPESPPSNPMTIRQFTGDPAFRQRYWARNHVGWRHMDDTLPNAGHRALAALEDAAVVTGVITQNVDLLHTKAGSRNVIDLHGSYARVICLGCGDTTSRAALAERLEALNPGFIERAEAIGGLAVAPDADAVVAETASFRYVDCARCAGMLKPDIVYFGESVPKDVVAAAYRLIDEADALLVAGSSLTVFSGYRFVRHAAARGIPIAIVNRGGTRGDHLATVKVDGGCSELLALLADELSPLPTH
MYAV001.0722.00013.C001_01584 C GTG TAG 1621581 1622429 Valid BJP76_RS07925 849 @WP_033719569.1@ BJP76_RS07925 1 1621581 1622429 | NAD-dependent protein deacetylase (translation)	MTVGRAESPELVAVLAGRRIAVLTGAGISTDSGIPDYRGPESPPSNPMTIRQFTGDPAFRQRYWARNHVGWRHMDDTLPNAGHRALAALEDAAVVTGVITQNVDLLHTKAGSRNVIDLHGSYARVICLGCGDTTSRAALAERLEALNPGFIERAEAIGGLAVAPDADAVVAETASFRYVDCARCAGMLKPDIVYFGESVPKDVVAAAYRLIDEADALLVAGSSLTVFSGYRFVRHAAARGIPIAIVNRGGTRGDHLATVKVDGGCSELLALLADELSPLPTH
GCA_014281905.1-Fun_JACBAD010001763.1_i000_005737 | KAF7134108.1 | 750:2566:-	MSTSINADDLLSDDSELTELSSPPSSPPPSSFIPSPPPSQDAGESSSAARGQDGLSPARKKCRVAAPKERTTQHLDLSGAAGLRFGEQQAKVDLLVKTLRRHRKIVVIAGAGISTSAGIPDFRSTDGLFKTLQKKHNLKASGKLLFDAAVYQDETLTASFQDMVRSLSEEAAKTCPTAFHHMLARLARENRLTRLYTQNIDGIETSMPPLATQIPLNVKAPWPRTIQLHGSLDKMVCQKCRHLRDFDREMFNRPDAPECPECSKNNQFRIETGQRSHGIGKMRPRIVLYNEHNPDEEAITSVMNADIRSRPDALIVVGTSLKIPGVRRLVKSLCSVIRSRRNGVTMWINNEPPAGKEFEDCWDLMVKGDCEEVARLAGLKRWDDDSEDVFDECNSSEVERVKKEQGAVSIVIRTPKKKQKTQTGILTPSSSHDEESAELRHKHPSNGGSVNNPASRGRSLKDVLNKAKTSGPKKAAPKKSAPKKRGKKDQPAHNAKITAFSKVTKTGRAATGDVGKSVKLEKDDAKPMHPLPPGAARNNGPLFPNLVGKGNTSPCGGLWSNPDTISPKSVPKGMKDLLNPPSP
GCA_014281935.1-Fun_JACBAF010001880.1_i000_006438 | KAF7172148.1 | 710:2526:-	MSTSINADDLLSDDSELTELSSPPSSPPPSSFIPSPPPSQDAGESSSAARGQDGLSPARKKCRVAAPKERTTQHLDLSGAAGLRFGEQQAKVDLLVKTLRRHRKIVVIAGAGISTSAGIPDFRSTDGLFKTLQKKHNLKASGKLLFDAAVYQDETLTASFQDMVRSLSEEAAKTCPTAFHHMLARLARENRLTRLYTQNIDGIETSMPPLATQIPLNVKAPWPRTIQLHGSLDKMVCQKCRHLRDFDREMFNRPDAPECPECSKNNQFRIETGQRSHGIGKMRPRIVLYNEHNPDEEAITSVMNADIRSRPDALIVVGTSLKIPGVRRLVKSLCSVIRSRRNGVTMWINNEPPAGKEFEDCWDLMVKGDCEEVARLAGLKRWDDDSEDVFDECNSSEVERVKKEQGAVSIVIRTPKKKQKTQTGILTPSSSHDEESAELRHKHPSNGGSVNNPASRGRSLKDVLNKAKTSGPKKAAPKKSAPKKRGKKDQPAHNAKITAFSKVTKTGRAATGDVGKSVKLEKDDAKPMHPLPPGAARNNGPLFPNLVGKGNTSPCGGLWSNPDTISPKSVPKGMKDLLNPPSP
SPMA001.0722.00002.C001_05053 C ATG TAA 5131249 5131950 Valid LH19_RS24805 702 @WP_054732654.1@ LH19_RS24805 1 5131249 5131950 | NAD-dependent deacylase (translation)	MKDIHNIVILTGAGVSAESGIDTFRDGGGLWEQHRVEDVATPEAFARDPALVQRFYDMRRAAIQTKEPNAAHAAIARLDAGWRGELLVVTQNVDDLHERAGAKRLLHMHGEHLKAWCTACDARSDWLGPLGDGPACPACGTAGDLRPDVVWFGEMPYHMEDIYRALNRADLFVSIGTSGAVYPAAGFVREARAAGARTLELNMEPSQGSHWFDEARHGPATALVPGWVEEMLG
SPMA001.0722.00003.C001_05263 C ATG TAA 5337209 5337910 Valid ATM17_RS25715 702 @WP_054732654.1@ ATM17_RS25715 1 5337209 5337910 | NAD-dependent deacylase (translation)	MKDIHNIVILTGAGVSAESGIDTFRDGGGLWEQHRVEDVATPEAFARDPALVQRFYDMRRAAIQTKEPNAAHAAIARLDAGWRGELLVVTQNVDDLHERAGAKRLLHMHGEHLKAWCTACDARSDWLGPLGDGPACPACGTAGDLRPDVVWFGEMPYHMEDIYRALNRADLFVSIGTSGAVYPAAGFVREARAAGARTLELNMEPSQGSHWFDEARHGPATALVPGWVEEMLG
PSSP020.0722.00001.C001_03745 C ATG TGA 4139333 4140463 Valid LVW35_RS18725 1131 @WP_233891521.1@ LVW35_RS18725 1 4139333 4140463 | SIR2 family protein (translation)	MFEPIEALDIYNKNVNILIGSGASADLFPTLGLQIKDALGNWETIETLSTKYALRPEKNAALFMHYYNTCIHPVQTFSPSEIATAEGLENLDNYEVFLRTLLGFLDRRKDVNRKINIFTTNYDGCLAHAADRLLARGTHEFVVNDGTSGFYKKHLHAKNFSTFQCQTGVFERTAYGVPQLNIIHLHGSVYWAKSGDKIEVSYKNDFKDLLSPHVVNRISEFSKYLVTEGGVTDEIPLVNLTHNQMERFWYEYNKLPIVNPTKWKFHETVFEEHYYQMLRLLSYELERPNSILITFGFSFADEHILKLVQRSLSNPKLQTFVCAYSQRGAQKMRDEFGAWRNVKVIGPPEGADLNFANFNKHVLSLSPQAYTPGDAH
GCA_003555395_00509	MEKAVRAIKRADKIAVLTGAGMSVESGIAPFRGEDGLWKKFDPQEYASLSAFNRDPEKSWELFRIQIEECLGAEPHEGHYSLVELEDHGLNAVVTQNVDSLHQKAGNEKVLELHGSLAELFCSSCNSREGTEDHLDEIVEGDIPHCGCGSMFRPDVVLFGEPLPRNVLSVSQREAEEADLLITVGTSAVVQPAASIPTLAKRTGSVLIEINPERTPLTPRVDHFLKGKAGEKLPELVEQIRD
GCA_015501075.1-Fun_JADNYJ010000040.1_i000_010662 | KAF8901719.1 | 183794:184866:-	MAPSKDFDNFRTLLRSSKHIIAVAGAGLSAASGIPTFRGTGGMWRKYDAFSLATPEGFAQSPSLVWQFYHYRRQAALAAQPNRAHLALSFFSLPAARNQIVPGSTFTLITQNVDGLSARSDQEPPILEMHGRLFDLLCTNRKCKHVEFNAESPICEGLAGTEMLIETKTTDPNIELEDLPRCSKCGALGRPGVVWFGETPHHLDTIDGLVAQADLCLVIGTSSKVYPAASYAEEVKRHGGKVAVFNVEHSHGDSKAHYLFPGPCEETLPKALGLSISVDRKITIETPA
GCA_000005505.4-Pla_CM000883.3_i000_030417 | PNT65353.1 | 45258934:45261513:+	MSTESGIPDYRSPNGAYSSGFKPLTHQEFVRSIRARRRYWARSYAGWRRFTRAQPNTAHYALASLERIGRVHSMVTQNVDRLHHRAGSKPIELHGSVYEVICLECGTSISRESFQEQVKELNPKWALAIDSLEEGQPGSGKSFGMQQRPDGDIEIDEKFWEQDFDIPSCSQCGGVLKPDVVMFGDNVPQERADGAKEAARNCDALLVVGSAVMTMSAFRLARLAHESHAPIAAINIGDTRADSILSFKINARCGEILPRILQMGSLAVPNVS
SASP026.0722.00001.C001_04280 C ATG TGA 5120356 5121090 Valid IOD16_RS21355 735 @WP_201435847.1@ IOD16_RS21355 1 5120356 5121090 | Sir2 family NAD-dependent protein deacetylase (translation)	MSARDVMALARRITALTGAGVSLESGVVRFRFDASAFLTSARVRREVWESWLDDPLWTAEPNAAHRALAGLQRAGRVRSLLTQNVDGLHQRAGSPVVELHGTMSRVVCVSCGAVGAMGEALARVRGGEVPPDCAVCGGVLRPAAVAFGEPLPDDVLRSARMAVLDCDVMLVAGTSLTVEPAAQLVPLAAKAGAAVVICSLDPTPYDSLAAAVVREPAASALPELAAVPVVATGPIRTWGDPSTW
GCA_905250015.1-Ani_CAJNOM010000017.1_i000_004415 | CAF0805037.1 | 18374:19804:+	MAHGLSNSDMKKELFDDQTTLDDKLDKLAEWIKESKHFIVFTGAGVSTSTGIPDFRSGMDTVLPTGPGAWELRDNNTSRSKKAVVINDMHKAIPSPTHMALVELQRRKILKCLVSQNCDGLHLRSGMNPKCLAELHGNMNLESCSKCDAKYLRDYDAATGRLDHYTGRKCDKPECRGQLKDSIINFGENLPKEEIEKAFRHAENADLCLVLGSSLTVTPAADVPLRVARRNQKLVIGNLQRTPLYTMATVNIHAFSDTIMQGLMERLGIPIPPWIVRRRVRVTRESTSDNKNYEILIEGRDPDNTNIPFTLFKSIQVDSEGKTIKQMNREPFIFEISKKNAEPINIQFHFFGHYNEIPFNLNYTNISDIPQEDEFYLFYNPMIGQWRKTKNPDDFPL
GCA_905250035.1-Ani_CAJNOE010000025.1_i000_004425 | CAF0756220.1 | 24908:26336:+	MAHGLSNSDMKKELFDDQTTLDDKLDKLAEWIKESKHFIVFTGAGVSTSTGIPDFRSGMDTVLPTGPGAWELRDNNTSRSKKAVVINDMHKAIPSPTHMALVELQRRKILKCLVSQNCDGLHLRSGMNPKCLAELHGNMNLESCSKCDAKYLRDYDAATGRLDHYTGRKCDKPECRGQLKDSIINFGENLPKEEIEKAFRHAENADLCLVLGSSLTVTPAADVPLRVARRNQKLVIGNLQRTPLYTMATVNIHAFSDTIMQGLMERLGIPIPPWIVRRRVRITRESTSDNKNYEILIEGRDPDNTNIPFTLFKSIQVDSEGKTIKQMNREPFIFEISKKNAEPINIQFHFFGHYNEIPFNLNFTNINDVPQEDEFYLFYNPMIGQWRKTKNPDDFPL
GCA_905332045.1-Ani_CAJOBB010000039.1_i000_001399 | CAF3525666.1 | 9877:11305:+	MAHGLSNSDMKKELFDDQTTLDDKLDKLAEWIKESKHFIVFTGAGVSTSTGIPDFRSGMDTVLPTGPGAWELRDNNTSRSKKAVVINDMHKAIPSPTHMALVELQRRKILKCLVSQNCDGLHLRSGMNPKCLAELHGNMNLESCSKCDAKYLRDYDAATGRLDHYTGRKCDKPECRGQLKDSIINFGENLPKEEIEKAFRHAENADLCLVLGSSLTVTPAADVPLRVARRNQKLVIGNLQRTPLYTMATVNIHAFSDTIMQGLMERLGIPIPPWIVRRRVRITRESTSDNKNYEILIEGRDPDNTNIPFTLFKSIQVDSEGKTIKQMNREPFIFEISKKNAEPINIQFHFFGHYNEIPFNLNFTNINDVPQEDEFYLFYNPMIGQWRKTKNPDDFPL
GCA_002894225.1-Fun_MTQA01000047.1_i000_009893 | PNP83991.1 | 652430:653712:-	MASSAPKVAPPERRDPLDVIDKQANEMVALIKKSKHFIVFTGAGVSTSAEGAWTLRAQGRARTGKATSTLQAIPTPTHMALVELQNQGVLKYLVSQNCDGLHRRSGILRDRISELHGNSNRECCKDCGKEYIRDFRAVASYEKSVHDHRTGRKCTACGGNLLDTIINFGEFLPEEPLKLARSHAKKADLCIALGSSLSVPPASGIPETCGKSKKSKLIICNLQETFMEGIADMHVWAESDVLMTRVMDRLGYSIPSFILKRRLVIKIERDAHGRQVIVLTGVDDDGTPVTYLQSVKLEDSRRIVRSEPFSFVFREGLSTGAEVKFALEFMGHYNEPNVVIDYSVPGEEGTGTVYDLSYDPSTGEWVIMR
GCA_000180755.1-Ani_ADBV01011039.1_i000_013955 | EJW75134.1 | 484:2077:-	MCHYFIKALEDSGKLLRNYTQNIDTLEQVAGIKRIVQCHGSFATATCRNCGLKVDSEAIREDIDSGRVAMCRVCSHPEGVMKPDIVFFGEDLSDDFHEKMAEDREMVDLVVVIGSSLKVQPVALLPYNVNPEVPQILINRESLPHYATDIELLGNCDDIVAQLALVLGPPYTDIFRKGRFKTNSSDPAAVEEIYEKATLRKAINEIQFKKLLDQPTVKRARLKEGMPSMWDARYVSVGSKLPVDGYLFVSSRTSPFLSF
GCA_001286725.1-Fun_CYGV01001511.1_i000_008235 | CUA74904.1 | 44100:45243:-	MGPSNNITSFQKALQQSKNLILVAGAGLSAASGIPTFRGAGGYWRSFQATRLATPEAFDADPGLVWQFYHYRREKVLSCKPNNAHHVIARLLDPNYRSAVAPLATKCTLITQNVDGLSLRAQEMLQPVTGTLGNTTLEQGKIIEMHGRLLETLCTKCKHRNPDSRSPICPALAGTELRTEAIMDDAGKRVPEAEIPSKDLPRCEKDGCGGLLRPGVVWFGESIPELNKIESLVEEADMCLVIGTSSVVYPAAGFADVVQDNGGKVAVFNIETSQGDQNADFLFLGPCERTLGEALGIEVPAMREL
HEPY001.0722.00185.C001_00272 C ATG TAA 269445 270134 Valid MPG40_RS01360 690 @WP_245063975.1@ MPG40_RS01360 1 269445 270134 | NAD-dependent deacylase (translation)	MKNLVILSGAGISAESGIKTFRDADGLWEGHDIMEVASPYGWKKNPQKVLDFYNQRRRQLFEVYPNKAHKALAELEKHYQVNIITQNVDDLHERAGSSCILHLHGELLSVRSEKDPNLVYRWEKDLNLGNLAKDKSQLRPDIVWFGEAVPLLEEAISLVKQAHLLIIIGTSLQVYPAASLYTHAHKDALIYYIDPKAKNAHLPQNVQCINDSAVHAMQDLMPKLIEMAS
PASP031.0722.00001.C001_04325 C ATG TAA 5004451 5005908 Valid GE073_RS21460 1458 @WP_153784306.1@ GE073_RS21460 1 5004451 5005908 | SIR2 family protein (translation)	MKLVSKEIAEFLKTFKTAIEESNAAVFAGAGLSKPAGFVNWKELLRDIAEEINLNIDKESDLIAVAQYHVNENGGNRGKINQALIDEFTKDAEITENHKILARLPIDTYWTTNYDDLIEEALKIEGKRIDSKITTENLAVTKPNSDAKIYKMHGDISLPHEAVLTKDDYENYNNKRQLFTTALQGDLVSKTMLFIGFSFDDPNLEYILSRIRILLGQNQRTHYCFMKQVQRGDFKEESDFLYAEIKQKLKVNDLKRYSIKVLLVNQYEDITAILKEVEQQYKRRNLFVSGSASNYGNWGEQRCLEFASNLSKAIIQNGNNIVTGFGLGVGSCVISGALEEIYKTRSQRVEDRLISRPFPQNTTGQIPIKELWTKHRNNMIQNVGISIFMFGNKIDALSGALMEANGMIEEFEISVNHGAIPIPIGATDFTAKKIWETVISDFDRYVPEAGLKDKYQLLGDVNQTDEALINTVIEIVNMLEKRKRQ
STAU002.0722.00001.C001_05756 C ATG TGA 6562715 6563479 Valid SU9_RS28645 765 @WP_040899770.1@ SU9_RS28645 1 6562715 6563479 | NAD-dependent deacetylase (translation)	MTGTDEAPDQPPRRPLVAILTGAGISTDSGIPDYRGPNGLWRRDPEAEKLVTYDAYMSDPEIRRRSWRMRQESPAFRARPNAGHEAVARLERSGTPVRVITQNVDGLHQLAGVPARKVLELHGTVRAVVCTRCHARSSMEEALARVTAGEPDPACLVCGGILKSATVMFGERLDPQVLGTALGVAKAAEVFLAVGSTLQVQPAASLAGVAADHGARLIIVNAEPTPYDARADEVIREPIGTALPKLLEGLAAGI
HEPY001.0722.00115.C001_01229 D ATG TAA 1300204 1300893 Valid HG574_RS06125 690 @WP_202144660.1@ HG574_RS06125 1 1300204 1300893 | NAD-dependent deacylase (translation)	MKNLVILSGAGISAESGIKTFRDADGLWEGHDIMEVASPYGWKKNPQRVLDFYNQRRRQLFEVYPNKAHKALAELEKHYQVNIITQNVDDLHERAGSSHILHLHGELLSVRSEKDPNLVYRWEKDLNLGDLAKDKSQLRPNIVWFGEAVPLLEEAISLVKQAHLLIIIGTSLQVYPAASLYTHAHKDALIYYIDPKAKNAHLPQNVQCISDSAVHAMQDLMPKLIEMAS
HEPY001.0722.00148.C001_01454 D ATG TAA 1531218 1531907 Valid OHP008_RS07275 690 @WP_223888281.1@ OHP008_RS07275 1 1531218 1531907 | NAD-dependent deacylase (translation)	MKNLVILSGAGISAESGIKTFRDADGLWEGHDIMEVASPYGWKKNPQKVLDFYNQRRRQLFEVYPNKAHKALAELEKHYQVNIITQNVDDLHERAGSSRILHLHGELLSVRSQKDPNLVYRWEKDLNLGDLAKDKSQLRPNIVWFGEAVPLLEEAISLVKQAHLLIIIGTSLQVYPAASLYTHAHKDALIYYIDPKAKNAHLPQNVQCINDSAVHAMQDLMPQLIEMAS
GCA_018804465.1-Pla_CM031977.1_i000_043341 | KAG6773481.1 | 4260420:4267170:+	MLLHTHFFQTLRTARRVLGNVMKGKWVVVSTVLDLVFVDSVQLSNKNCMPLRRGKRVVSFQGSAVRFVQTSYRISLPAGNAFGNQEKVSSKILKDKKTVPDSDPPSDRDVDLLYQFFDQSTKLVVLTGAGISTECGIPDYRSPNGAYSSGFRPITHQEFVRSSRTRRRYWARSYAGWRRFHAAEPSAAHFALASLEKAGRIDFMITQNVDRLHHRAGSNPLEIHGTVYSVTCLDCNFSFPRSSFQDQLKSLNPKVGFVQFTVARMWGFNEVIEVLADRNCDKWAEAIESLDNGSPGSEKSFGMKQRPDGDIEIDEKFWEEDYHIPACPKCNGVLKPDVGSVDNLHGGSHVYECEREEYNSKCVEIVVFHDRISSSAIRYGNTCESRIHVHVSNTYLIHCAPKVVFFGDNVPKDRADKAMEAAKGCDAFLVLGSSLMTMSAFRLVRAAHEAGAATAIVNLGVTRADDIVPLKINARLGEVKSSEINLGTIFFTLTCFGFIDPCYGLSQILPRVLNIGSLSIPLLSPDDTRKRWGSK
GCA_000313545.1-Fun_CAFZ01000177.1_i000_005399 | CCA72667.1 | 1036:3416:+	MTSSASSESSLLPRTPPPNPQSVALLADPWSTCSTLTPLSSRAPSIGKRSPSPDLYPLRLHTGPEGVSNLASGYVNSGTSTPRAKRRRSELDELGEAFKELLSPQRALPLRLRNASSRNASHSSRNDSSADISPITSDRGERVLSWLVCDVNRRLWIESTPEWSKEEYEDMIHSLKEDVQRPEDASSLRKEYTSKPSYSPFVLLLNASQDDAPETTDVLVDKLHTVMRQTLRKRDRIETYNTLSDAVKLIWRAQKIMVLTGAGISVSCGVPDFRSPDGIYAQIKANGQYELDDPQEMFSLAEFVRRPAMFYSFIGQLWPEDIEPSLAHEFIRHLEIKGKNIDSLETVAGVEAVFACHGSFATASCMDCGKKVPGSMIKDDAINGRIPRCQPCVDKDVREASLQKTIRPKAKAVKKRKSQVDQDSDGDNAAERTPGLMKASRGCMSPFTFDNLLFSDREEVDLLLIMGTSLKVKPVSEILGHIPHSIPQILINKTPIEHANPDIVLLGDCDDIVARLCHELGYILPSQMEEKGQPRRKRKTEEVNAGGDYPRRLGDSHVWMFEGAKIPMPYARKFDPSFTRDRKTKKPRLN
TACH001.0722.00001.C001_02994 D ATG TGA 2883816 2884520 Valid BSL82_RS14930 705 @WP_072598080.1@ BSL82_RS14930 1 2883816 2884520 | NAD-dependent deacylase (translation)	MDDIRNIVILTGAGISAESGLATFRGPDGLWEGHRVEDVCTPEAFARDPDLVQTFYDMRRAALAGVEPNPAHHALARLDREWPGELLLVTQNVDDLHDRAGSTRLVHMHGELKSALCPACGQRTAWESSLVDGHACPACNAAALRPDIVWFGEMPYHMERIERALAGADLFVSIGTSGAVYPAAGYVQTARYHGAHALELNLEPSAGSVWFHESRMGPASELVPLWVDEVLRAA
MYAV001.0722.00004.C001_04516 C GTG TAG 4780645 4781493 Valid EC391_RS22780 849 @WP_010949542.1@ EC391_RS22780 1 4780645 4781493 | NAD-dependent deacetylase (translation)	MTVGRAESPELVAVLAGRRIAVLTGAGISTDSGIPDYRGPESPPSNPMTIRQFTGDPAFRQRYWARNHVGWRHMDDTLPNAGHRALATLEDAAVVTGVITQNVDLLHTKAGSRNVIDLHGSYARVICLGCGDTTSRAALAERLEALNPGFIERTEAIGGLAVAPDADAVVADTASFRYLDCARCAGMLKPDIVYFGESVPKDVVAAAYRLIDESDALLVAGSSLTVFSGYRFVRHAAARGIPIAIVNRGDTRGDHLATVKIDGGCSELLTLLADELSPLPTH
MYAV001.0722.00011.C001_01591 C GTG TAG 1685515 1686363 Valid MAPJR_RS07930 849 @WP_010949542.1@ MAPJR_RS07930 1 1685515 1686363 | NAD-dependent deacetylase (translation)	MTVGRAESPELVAVLAGRRIAVLTGAGISTDSGIPDYRGPESPPSNPMTIRQFTGDPAFRQRYWARNHVGWRHMDDTLPNAGHRALATLEDAAVVTGVITQNVDLLHTKAGSRNVIDLHGSYARVICLGCGDTTSRAALAERLEALNPGFIERTEAIGGLAVAPDADAVVADTASFRYLDCARCAGMLKPDIVYFGESVPKDVVAAAYRLIDESDALLVAGSSLTVFSGYRFVRHAAARGIPIAIVNRGDTRGDHLATVKIDGGCSELLTLLADELSPLPTH
GCA_000697705.1-Fun_KL198019.1_i000_002600 | KDQ19553.1 | 959496:960637:+	MLPSSDIESFRGALASAKSIVILAGAGLSAASGIPTYRDADGLWRTNSIEEVASIEGFKNNPSRVWQFYHQRRELCLGSQPNPAHQALASLADPSVLSRIAPSLKDTSLPPLLITQNIDDLSRRALDILPASAKKAAEERFLEMHGSLFVTRCTSCQHSQRTYTSPLCTALGNSEERDIPVDQLPRCGGETWAGSNRYGRCGGLLRPAVIWFGEVPDHMGEIARVLNWCDLLLVVGTSSRVYPAAGFASSVKMHGGKVAVFNLERSNGDDDADFLFLGPCVETLPHVLGL
DEAC005.0722.00005.C001_03018 C ATG TGA 3312043 3312831 Valid I6H54_RS15070 789 @WP_230590862.1@ I6H54_RS15070 1 3312043 3312831 | NAD-dependent deacylase (translation)	MPDEPSPTSLPAAAAELPGQGELHELRERIAHAAHIAVLTGAGVSAESGVPTFRDDKNSYWAQFNPQDMASEAGFRAHPQRVWQWYAHRREAVAAVQPNAGHHALAQWALQHPGRMTLVTQNVDGLHQRAGSPGVLCLHGELMRDRWLERPRACCDLAGLNPGEPPQCPVCGNLVRPGVVWFGESLPMGVWQAAEAAVQRCEVLLVVGTSGAVYPAAGLARIARRAGAHVAVINPAPSELDDAAHQCLRGPSAQILPALLAG
PSSP106.0722.00001.C001_05029 C ATG TAG 5478574 5479437 Valid NIBR502773_RS25465 864 @WP_141157244.1@ NIBR502773_RS25465 1 5478574 5479437 | NAD-dependent protein deacetylase (translation)	MLDTLEHQQDHLDTLHRAMAERRFLVLTGAGISTSSGIPDYRDSEGVRRGKAPMMYQEFLATAQARRRYWARAMLGWPRVRIAQPNNAHRALATLQQRQHISGLITQNVDTLHDQAGSHDVIELHGSLHRVLCLDCQLHSTRDLIQRQMEIDNPYLAQVHAVQAPDGDTLLDPAFEERFQVPRCPHCQGERLKPDVVFFGENVAPATAARAMAAVAHAEGLLVVGSSLMAYSAFRLCKAMVEQGKPVLAINLGKTRGDELLQVKIETSCEQLLPLLADRLQSTPPQP
MYVA001.0722.00001.C001_04020 D GTG TAG 4212077 4212955 Valid MVAN_RS19755 879 @WP_011781099.1@ MVAN_RS19755 1 4212077 4212955 | NAD-dependent protein deacetylase (translation)	MEAPELVALLQGRRVAVLTGAGMSTDSGIPDYRGPDSPPSNPMTIRQFTSDPVFRQRYWARNHLGWRHMDQTQPNAGHRALAALEHAGVVSGVITQNVDLLHSKAGSKVVIDLHGTYARVICLECGHTMARATLAELLEQANPGFADGATQLGGIAVAPDADAVVADTASFQVVDCPRCGGMLKPDIVYFGESVPKERVAQAFSLVDGADALLVAGSSLTVYSGYRFVRHAAATGKPVAIINRGRTRGDDLADVKIDNGCSPMLALLADELPGLSDRDQIVGVYRRSAHLSR
GOPH001.0722.00001.C001_01528 C ATG TGA 1620259 1620918 Valid ACH46_RS07555 660 @WP_236995128.1@ ACH46_RS07555 1 1620259 1620918 | NAD-dependent deacylase (translation)	MSAESGIPTFRDALTGLWANYEPADLATPSGWRRDPDLVWGWYRDRAETLRTVEPNDGHRAIADLGRRKKLAGGRVSIVTQNVDDLHERAGSTVDAHLHGSLIGPRCETCPYRGDADLSLARERPRCPRCGASLRPDVVWFGEILPKLAWLNASAAVGQCDLLIIIGTSGVIRPAANLPLLAAEAGTPIIEVNPEPSALTPLATVHLESTAAAALPAIS
GCA_022432505.1-Fun_JAJKKH010000003.1_i000_005285 | KAI0131865.1 | 281348:284408:+	MPIVQVTQNASELLQNVADTLGKARKVVVVTGAGISTNSGIPDFRSEHGLYSLIQAQFDKAEASGATREDEESVDVDISERPRKRRRISKTQDASSDSNPPSRSSVSRDAETEATSGPLVELNTPAIISGDNLTSPSRAESQSAVTATLPQNSEQSQRMTRGRASNMHPSLPRHTSQITESSSQSTSSNDATFSAPDMSRTSSQTEDSIMSSAPTQVDCLADAPTPRRTMPGGDFSSSPLSSPPPVLFDPFDNTNESMEGSSDCSDVSDSEETQTSADLLASQTSQSRLRNMKGRDLFDCNIWSDPLKTSVFYQFATTLRQKVKEVEPTTTHRFLARLRDVGKLARVYTQNIDEIEKKIGLSTDLKVGAGNKRRKSAKQPPIPEQCDKDSNDKPELVKGEDDPGGKEAPQSSHPSEDGARNKQRSSATPDKGVECVFLHGSLHALRCFVCARLCDWDQEGRESRTMSGEQPECPHCAGATAARQERGKRALGVGKLRPDIVLYGEEHPQSDLISPIVQHDLSASPDVLLVLGTSLRVHGLKIMVKEFAKAVHTKGGKVVFINFTKPSESTWGDVIDYWVEWDCDAWVEDLKERKPTLWMSPEAMTEHERQKREALAEKKRGSMLNKKRESIAAKKLDTVTAKRRATFQIPEPKPEPVDVLLPLPVVISEPRKPAKNPQAERNDYFCGAYCMTTVAEAFAMIRGEPFDFFGYSPPVRQPTPKISPPRRAAVKDRKPRKSAPAALTTTHAPESKVKVRRTPGIEAGLHKNPISRNLFKMAASGLRHRPQTPQRMAELCAFAGIDASCNHVNDFQLRVAANDAEPQESPFKIPQGTDQQLSTPPDKLTPPVSHAYVPTASISAAIKSNPRTRKPTSKVKTSVPCTPVPVPQAHASMVPKSAAVSYQENILPPFRFASGELAGPRLPTMEPALHPSPPHSPLDQTPLASLSPNQRKFGLRHLQHPMMLSAPLINLPFAVRKEPTPSPSDQLREEAAVALSSMRTWT
RUZH001.0722.00001.C001_00685 C GTG TGA 774181 775005 Valid FU260_RS03590 825 @WP_235912382.1@ FU260_RS03590 1 774181 775005 | NAD-dependent protein deacetylase (translation)	MSTDLSALVDLLRGLRFAVLTGAGISTDSGIPDYRGPHSPQRTPMTYDQFVSDEAFRRHYWARNHVGWQHMRATRANAGHEALAQLEDRGLVTGVITQNVDLLHQAAGSTRVIDLHGHYNEVICLSCGLVLSRTELDRMLTALNPDFTEAVADVEIAPDADAVIASTEGFRVQPCPRCGGILKPNIVYFGENVPKERVAAAFELVDQSEALLVAGSSLTVMSGLRFVRRAHRDRRPVAIVNHGPTRGDELADVRLDAGTSPTLRALAEALPDLR
COSP006.0722.00001.C001_00764 C ATG TAG 831738 832547 Valid CSPHI_RS03785 810 @WP_075691568.1@ CSPHI_RS03785 1 831738 832547 | NAD-dependent protein deacylase (translation)	MADTTIPAPIAELARAARRVVFFTGAGMSAESGLDTFRDAGTGLWSHVDPEAMASFDAWRADPAPIWPWYLERLRRARAAKPNAGHRAVAEWSRRLAATGGSGSVVTQNIDDLHERAGSAGVAHLHGRLDEFRCDHCAAPAPEPVPPEQPTAHLMPPFCAACGTGFVRPAVTWFGEALPAAAWAAAERAIGEADLVVVVGTSGVVFPAAGLPLQAMRAGVPVVELSPADTDLTPALTASWRTTAATGLPALARRAIAALDAAGGAPAAD
VISP039.0722.00001.C001_01832 C ATG TAA 1853351 1854049 Valid ADP71_RS09135 699 @WP_104932044.1@ ADP71_RS09135 1 1853351 1854049 | NAD-dependent deacylase (translation)	MGKRRVVVLSGAGISAESGLKTFRDANGLWEGHKVEDVATPEAFARNPKLVLDFYNQRREQLQTVQPNASHRALVDLERDFDVQIITQNVDDLHERAGSTQVLHLHGELNKLRSSVHEHYVIDWTEPQTLAHCDPWGNPMRPFIVWFGENVPLIKDAIAWVKQADLVLIVGTSLQVYPAAGLLHEAPPHAKIVYVDPNAQAVLGNSVQTIAAPATIGVPQVVAQWLAEHDEV
MIVA002.0722.00001.C001_03708 D ATG TAG 4230482 4231186 Valid cobB 705 @MJO52_RS18545@WP_252083441.1@ MJO52_RS18545 1 4230482 4231186 | NAD-dependent protein deacylase (translation)	MQYQRIVVLTGAGISAESGIRTFRGADGLWENQRIEDVATPEAFERNPQLVQRFYNERRQHLISGDVVPNAAHQALAALEKEFTGEFLLVTQNIDDLHERAGSHHLIHMHGELLKARCSSSGQLFSLREDLLVSDHCNCCGLSGTLRPHVVWFGEMPLQMETIYEALSQCDLFISIGTSGNVYPAAGFVECANLAGAHSVELNLEPSSVGDAFTEHRYGPASAIVGDFVRELLD
RAFL001.0722.00001.C001_01784 C GTG TAG 1902060 1902920 Valid Rai3103_RS08615 861 @WP_228488804.1@ Rai3103_RS08615 1 1902060 1902920 | NAD-dependent protein deacetylase (translation)	MLDRLTSLLPTRRWLVLTGAGMSTASGIPDYRDPDGTRRIQPMRIDEFRTSAEARRRYWARSYVGWQNLHRARPNPAHLAVTALQRAGLAGPVITQNVDGLHHAAGTTHITELHGSLSRVVCEACGEVTSRSALDRRMAAANPDFAGTGTQIRPDGDAVLSTLLVDSFRAPLCGCCSADRLRPDVVFFGDVVPRATVDHCFSLVEEAEGLLVLGSSLQVMSGLRFVRRAAKRGLPIVVITRGRTRADELVAVKWEAPLEQALPALAHRLAPDSAAAEARHGLVASL
PISI001.0722.00001.C001_00593 D GTG TGA 589959 590651 Valid cobB 693 @KR76_RS02885@WP_038676487.1@ KR76_RS02885 1 589959 590651 | NAD-dependent protein deacylase (translation)	MPQIVVLTGAGISAESGVPTFRDADGLWEGHRVEDVATPEGFDRDRATVQRFYDERRAALRTVEPNAAHRALAELEETLGEGLLVVTQNIDDLHERAGSRNVIHMHGELLKAMCRSCGAVVPWEGTLADEPVCPKCGAADLRPDVVWFGEVPYEMDRISDALADAALFVSVGTSGAVYPAAGFVQHARRHGARTLELNLEPSEGSHFFHESRQGRAGELVPAWVREVFWG
GCA_011800055.1-Fun_WVTB01000066.1_i000_010964 | KAF3801629.1 | 731512:732671:+	MRHGIAKLGLPILKQLKTPSAHTPFKSRQIHISNMPRAKHNDVEEFHKALKSSKRILALCGAGLSASSGLPTFRGAGGLWRNHDATSLATMNAFRNDPGLVWLFYAYRRHMALTVKPNPAHYALAALAEKNPDFLCLTQNVDDLSPRAGHNVEQLRRLHGSLFDIKCAKCDYVERNNTADPLCPALAPASEDVKDPNETLPLLDPKKKLPKIDDADLPRCPSCKEGLLRPGVVWFGESLDAGMLDSVDAWIEKGKVDLMLVIGTSAQVWPAAGYILKAHKAGARVCTVNPEAEDKDQMPKVKPGDFAFGRDAAEVLPLLLEPVIGKIDENGRYS
AEME001.0722.00005.C001_02074 D ATG TAG 2212973 2213746 Valid cobB 774 @E4187_RS10300@WP_005329682.1@ E4187_RS10300 1 2212973 2213746 | NAD-dependent protein deacylase (translation)	MVQSAKHIVILTGAGISAESGIKTFRACDGLWEEHRVEDVATPEGYARDPELVQRFYNARRHQLQRVEIHPNPAHYALARLERLLPGRVTLVTQNIDNLHENAGSKNLIHMHGELLKARCPVSGQVIEWRGELHQEELCSCCQLPQPLRPHVVWFGEMPLGLDRIYSALAQCDLFISIGTSGAVYPAAGFVHEAGLNGAHTVELNLEPSEVGSQFDEKRYGPASLLVPAFVDELLQSCGIHQPKQIDGHNWMEMRGP
AEME001.0722.00006.C001_03703 D ATG TAG 3937155 3937928 Valid cobB 774 @E4188_RS18415@WP_005329682.1@ E4188_RS18415 1 3937155 3937928 | NAD-dependent protein deacylase (translation)	MVQSAKHIVILTGAGISAESGIKTFRACDGLWEEHRVEDVATPEGYARDPELVQRFYNARRHQLQRVEIHPNPAHYALARLERLLPGRVTLVTQNIDNLHENAGSKNLIHMHGELLKARCPVSGQVIEWRGELHQEELCSCCQLPQPLRPHVVWFGEMPLGLDRIYSALAQCDLFISIGTSGAVYPAAGFVHEAGLNGAHTVELNLEPSEVGSQFDEKRYGPASLLVPAFVDELLQSCGIHQPKQIDGHNWMEMRGP
AEME001.0722.00009.C001_02359 C ATG TAG 2555900 2556673 Valid cobB 774 @JJL53_RS11810@WP_005329682.1@ JJL53_RS11810 1 2555900 2556673 | NAD-dependent protein deacylase (translation)	MVQSAKHIVILTGAGISAESGIKTFRACDGLWEEHRVEDVATPEGYARDPELVQRFYNARRHQLQRVEIHPNPAHYALARLERLLPGRVTLVTQNIDNLHENAGSKNLIHMHGELLKARCPVSGQVIEWRGELHQEELCSCCQLPQPLRPHVVWFGEMPLGLDRIYSALAQCDLFISIGTSGAVYPAAGFVHEAGLNGAHTVELNLEPSEVGSQFDEKRYGPASLLVPAFVDELLQSCGIHQPKQIDGHNWMEMRGP
THEL002.0722.00001.C001_03451 D ATG TGA 3629488 3630183 Valid AKL02_RS17225 696 @WP_083078352.1@ AKL02_RS17225 1 3629488 3630183 | NAD-dependent deacylase (translation)	MAKVVILTGAGISAESGIRTFRASDGLWEEHRIMDVATPEGFARDPALVHRFYNARRAAARAAQPNPAHVALAELEADPGHEVLVVTQNVDDLHERAGSQNVIHMHGSLFGALCHACDHRWSAPEAMQPQDTCPECGRKATRPDIVWFNEMPYQMDRIIRELEAADLFVSIGTSGNVYPAAGFVQDAAMCGVKTLELNLDRSAGSEMFDISRQGPASVLVPQWVRERLESR
GCA_012931995.1-Fun_JAADYS010001669.1_i000_011382 | KAF4461690.1 | 37561:38572:-	MAPHNDVDAFHEALRSSKRILALCGAGLSASSGLPTFRGAGGLWRNHEATSLATPVAFAHDPGLVWTFYGYRRHMSLRANPNPGHYALAALANKNKDFLCLTQNVDNLSQRANHPPEQLRTLHGSLFDIKCSNSRCDWIQQGNYDDPFFPAIAAASEDVMPGQPFPLLDPQHRLEKIPDEQIPKCPKCQTGFQRPGVVWFGENLDGDMMAGIDTWLDQGKIDLMLVIGTSAQVSPASGYILHARFRGARVVVINPEAEKPEEMTKVRHGDFAFGQDAAEYLPLLLEPVIGKLEAGGN
NOSP009.0722.00001.C001_00946 C ATG TGA 937794 938495 Valid CA833_RS04720 702 @WP_207079951.1@ CA833_RS04720 1 937794 938495 | NAD-dependent deacylase (translation)	MKDIRNIVILTGAGVSAESGIDTFRDGGGLWEQHRVEDVATPEAFARDPDLVLRFYDMRRESIQTKQPNAAHHALARLDREWEGDLLIVTQNVDDLHERAGAKRVLHMHGEHLNAWCTACDARVPWTGPLIGRPACPECGAAALRPDIVWFGEMPYHMDAIFAALERADLFVSIGTSGAVYPAAGFVRNAREFGAETLELNLEPSQGTFWFDEARHGLASELVAAWVDEVLGA
HEPY001.0722.00066.C001_01338 D ATG TAA 1428048 1428737 Valid D4G81_RS06880 690 @WP_139524803.1@ D4G81_RS06880 1 1428048 1428737 | NAD-dependent deacylase (translation)	MKNLVILSGAGISAESGIKTFRDADGLWEGHDIMEVVSPYGWKKNPQKVLDFYNQRRRQLFEVYPNKAHKALAELEKHYQVNIITQNVDDLHERAGSSRILHLHGELLSVRSEKDPNLVYRWEKNLNLGDLAHDDSQLRPNIVWFGEAVPLLKEAISLVKEAHLLIIIGTSLQVYPAASLYTHASKDALIYYIDPKAKNARLPQNIQCINESAVHAMQDLMPKLIEMAS
GCA_019425555.1-Fun_MXQG01000008.1_i000_012356 | KAG8358771.1 | 94011:95011:+	MAPHNDVEAFHEALRSSKRILALCGAGLSASSGLPTFRGAGGLWRNYDATSLATLRAFNNDPGLVWMFYGYRRHMALRAQPNPAHYALAKLAEKNEDFLCLTQNVDNISPRANHPPEQLRTLHGSLFDIKCNNENCSWIERDNYKDPFFPAIAQASEDVEPGKPFPLLDANSPLEPIPRDEIPKCPECKTGLQRPGVVWFGENLDETMIMGITNWLLKDKVDLMLVIGTSAQVYPAAGYIDKARRKGARIAVINPEAENEEEMYKVKPGDFAFGQDAAEYLPLLLEPVIGKLDKEEN
GCA_900007375.1-Fun_LN649232.1_i000_002392 | CEI41204.1 | 6897402:6898402:+	MAPHNDVEAFHEALRSSKRILALCGAGLSASSGLPTFRGAGGLWRNYDATSLATLRAFNNDPGLVWMFYGYRRHMALRAQPNPAHYALAKLAEKNEDFLCLTQNVDNISPRANHPPEQLRTLHGSLFDIKCNNENCSWIERDNYKDPFFPAIAQASEDVEPGKPFPLLDANSPLEPIPRDEIPKCPECKTGLQRPGVVWFGENLDETMIMGITNWLLKDKVDLMLVIGTSAQVYPAAGYIDKARRKGARIAVINPEAENEEEMYKVKPGDFAFGQDAAEYLPLLLEPVIGKLDKEEN
HEPY001.0722.00120.C001_01199 D ATG TAA 1277971 1278660 Valid HG568_RS05985 690 @WP_202167382.1@ HG568_RS05985 1 1277971 1278660 | NAD-dependent deacylase (translation)	MKNLAILSGAGISAESGIKTFRDADGLWEGHNIMEVASPYGWKKNPQKVLDFYNQRRRQLFEVHPNKAHKTLAELEKHYQVNIITQNVDDLHERAGSSRILHLHGELLSVRSEKDPNLVYRWEKDLNLGDLAKDKSQLRPDIVWFGEAVPLLEEAISLVKQAHLLIIIGTSLQVYPAASLYTHAHKDALIYYIDPKAKNAHLPQNVQCINDSAVHAMQDLMPKLIEMAS
KLPN001.0722.00252.C001_01158 D ATG TGA 1170080 1171012 Valid C2M13_RS05905 933 @WP_004114516.1@ C2M13_RS05905 1 1170080 1171012 | bacteriophage abortive infection AbiH family protein (translation)	MVVNGEQVRLVSLYNSTKGKTMRLYIIGNGFDIRHGLPTGYKHFKSYVAKNDQELYDAIEEYMPAGDEWNELESALGEIDYELILQNSEMFLASYNTDDWSDAYHHDYQYEVDKITRMLSARLKEQFTDWVKGINIADAYNSEQYIPPIPRESLYFSFNYTNTLQQIYAVPDAQIIHIHGNCSYDDDLILGHSFRVEKPLNPYIGPDQDTRIAEAYDSINEYFGNTFKPSEDIIKEESVFFSSLNNVDEVIVLGHSLAEVDGEYFAKINKSIQENARWIVALYRGEEKSGSLEDYDVRNSNISYMQYEDI
KLPN001.0722.00849.C001_01167 D ATG TGA 1182433 1183365 Valid HUZ56_RS05835 933 @WP_004114516.1@ HUZ56_RS05835 1 1182433 1183365 | bacteriophage abortive infection AbiH family protein (translation)	MVVNGEQVRLVSLYNSTKGKTMRLYIIGNGFDIRHGLPTGYKHFKSYVAKNDQELYDAIEEYMPAGDEWNELESALGEIDYELILQNSEMFLASYNTDDWSDAYHHDYQYEVDKITRMLSARLKEQFTDWVKGINIADAYNSEQYIPPIPRESLYFSFNYTNTLQQIYAVPDAQIIHIHGNCSYDDDLILGHSFRVEKPLNPYIGPDQDTRIAEAYDSINEYFGNTFKPSEDIIKEESVFFSSLNNVDEVIVLGHSLAEVDGEYFAKINKSIQENARWIVALYRGEEKSGSLEDYDVRNSNISYMQYEDI
GCA_001632505.1-Ani_LRGB01000024.1_i000_000547 | KZS21532.1 | 1766430:1768043:+	MSCNYADGLSPYEDKGKLGIPEKFDSLEEVAGKILTLSKWIKEAKHVVMHTGAGISTPAGIPDFRGPKGVWTLEKKGLKPQINVSFDDAEPTFTHMAIIALFQKNFLHYVVSQNIDGLHLKSGLDRSKLSELHGNMFIGQCSLCSRQYIRRKAVTSVGQRELPVDCPALKGGKLSCRGKLHDTILDWEHELPVRDLGLADIHSNVADLSICLGTTLQIVPSGTLPLATKRKGGRLVIINLQPTKWDKKADLVINTYVDDVMKLLLKELNTPFLPYDPKCDPTRQPLSEKEMWQEEFTKREWTLAPRVVNTTRKRLSHLETKAQPKPKKMKQKHQEEPSPSQLNSPGNSGCQGEGSKQLDMVEPVKVELAEEQCNGLKDEQQDDYVIVTEKITGKKLKQETLHMQSENGEVQSTTNL
GCA_016098165.1-Fun_JAAAJA010000058.1_i000_007435 | KAG0264095.1 | 53054:54157:-	MHLRTSLSRAMTTATTTRRPEAPFAAAVQELAAFLRDGGSKIAVITGAGISTDSGIPDYRGENGTYTLNPEYKPVFYQPFVTSDEARRRYWARSFLGFPPVMTTEPNPSHYALAALQSPLLFEPPTIPASPAVGEHYKPEDEKNRGFISTLITQNVDGLHQKAGAKDTIELHGTLHQIKCMKCGHEQDRSDFQQELAGLNLEWDSVLKSQTITSLYSRMNADGDVELRTPDDQQQQQDHLGQQKKVNALDYRKFVYPTCSCCGSGQYKPSVVFFGENIPVHSKEATNQAILESNGLLVIGTSFSTHSAFRLVKLAKDAGVPIAMVNLGQTRADPLVDYRYDMGCTQLLTAVAQELEISEVPGIIKRK
ACSP023.0722.00001.C001_00146 C ATG TGA 166018 166806 Valid CWT12_RS00710 789 @WP_161925216.1@ CWT12_RS00710 1 166018 166806 | NAD-dependent deacetylase (translation)	MADRRTLAVTGAGISTDSGIPDYRGMGTTPVEPVDFQQFVTDPVWYRWVWARNHSTWRLLEPLVPTPGHVALARLEEAGLLTGTATQNVDRLHSRAGQRAVWELHGAYDRVVCLDCGRITPRAELDTRLTALNPDYPRETDPARVAITPEADRAAAEACDFKAARCEQCGGLLKPDIVFFGESLPAVMDEAMQAARHCDVVLVAGSSLAVLTGLWIVRQALAGGAELVVINRGPTAVDELAAIRVEGGTSEFLAPLAERLIA
BIHU001.0722.00001.C001_01165 C ATG TGA 1251438 1252160 Valid cobB 723 @A6A11_RS05860@WP_132022670.1@ A6A11_RS05860 1 1251438 1252160 | NAD-dependent protein deacylase (translation)	MLPRLPKVVVLTGAGISAESGIATFRAGDGLWENHRVEEVATPEGFQRNPQLVQEFYNQRRQKLFDPNVKPNAAHFALAKLEENLGKNFLLVTQNVDNLHERAGSKNLIHMHGELLKVRCNCSGKIYDWQGNVTEEDRCQCCQPPRRLRPHIVWFGEIPLEMEKIYTALQECDYFISIGTSGNVYPAAGFVKEAALSGAETIELNLEPSLVRSAFDKRIYGKASEVVPEYIENFLKKIDG
TESP010.0722.00001.C001_02814 D ATG TGA 3091676 3092419 Valid KDB89_RS14075 744 @WP_219082078.1@ KDB89_RS14075 1 3091676 3092419 | Sir2 family NAD-dependent protein deacetylase (translation)	MVKTLDDAERIVILSGAGLSTAAGIPDFRGPEGLWTRDPYAELVSTLSWYLRDEDVRKAAWRRRADPAAWAARPTRAHRAIVELERQGRLRAIVTQNTDGLHQLAGSSPELVHEVHGSMRTWRCEMCGRTGPMEEMVDRVHAGEKDPRCPFCGGVTRATVILFEEVLDPAVLEASVAAVEDCDAMVAVGTTLGVYPVAGLFPLALEHGALGVIANASETAFDDEADEVVRGRLDDTLPALLGTPDVQ
GCA_000182985.1-Fun_ACOL01000168.1_i000_000782 | EEQ81900.1 | 5988:6986:+	MDYISNEWILENAHFFSQKKVVIIAGAGISVSSGIPDFRSKTGLFQDIKNKYKIKGEELFSYKFGIESRTRKIYLEYICNLKRLINNSNPSYTHKFFKWYAQVTSLRVYTQNIDSLEEKGGLTKDNLVYLHGNLKYLRCLYCGSQSEFNNPTDILNSPKCTICAKSQNERLKNIPKYLHTNIIHYHQDHPDSDLISKCIRKDSNLDLLIVVGTSLNVFGVKNMVKYFSKFCKNRIFVSLSNCSSSMKKYFTHFYKGTSDDFFRHVKKSVENYDLDISLQDISIHEENIEKKVLDTESRKPTKKNILKKMKRLSLTKEDIVNNFIVLNNSKFI
Asgard_ASG182_02328	MTDEKKIDQAAEIIKNSQNVVVFTGAGHSTESGIDDFRSSGGLWDRYDPSIYASYYSFLQDPSKFWQMHNELENILVNAKPNQGHFAIVELEIIGKLKAIITQNIDMLHQRAGSGTYKNIPIFELHGSYGSLICVRCRKEYNYEDIDTKSVDFPVCDCSGYIKPKVVLFGEALPLKALEGAMEASSHCDCFILIGSSLTVAPANLMPGIAKDNGAKIIFINRGNTEMDYLADVFLKDYASIILTRIIEKLKK
PAAL002.0722.00001.C001_01446 C ATG TGA 1457086 1457790 Valid HFP57_RS07225 705 @WP_176871192.1@ HFP57_RS07225 1 1457086 1457790 | NAD-dependent deacylase (translation)	MGDIRNIVVLTGAGISAESGVPTFRGPDGLWEGHRVEDVATPEAYRRDPDLVLDFYDQRRAKLASVEPNPAHVALGRLDAEWKGKLLIVTQNVDDLHERGGAERLLHMHGELKSAWCLSCGERHPFDGKMAGYPACAVCGVSGHVRPDIVWFGEMPYRMEEIDVAIATCDLFVSVGTSGAVYPAAGFVQSARYAGAETLELNLDPSEGSIFFNESRMGRAGDLVPEWVDAVLGG
GCA_015178975.1-Fun_WHVD01000064.1_i000_012649 | KAF8516579.1 | 370255:371838:-	MLVTLDTDLSSTDISTRRALTSLSLTVSKSKRIVVVTGAGISCSCGIPDFRSSDGLYALVKAKYPDAVMKGRDLFDAALFRDPTSTALFYTFMAELKTSIDLATPSPTHYFIKTLDTKGKLLRSYTQNIDGLEERTGLACSSSESVANTGKAKGKLKTKEVRNVQLHGDIHRVRCLMCAANFKCTSEYLEAFREGNPPDCPECKTRSEERIARSARALKVGTLRPSIVLYDEPHPLGDDIGTIQTADLAKKPDMLIIMGTSLKVHGIKKLVKEFARVVHDHKSGAGKVIFVNKTAPASDWDGIIDYHVAGETDAWTTKLIDDWKKSRPQDWEVQQTLCSETLGDKGFKVTKQPTAGKIKKGGKKRSPNAENIPPQSACTRPTTTSLPTPPLSPSKRKVQHEDTDCSPSKKRDTMPRSVMPGSERGMLFTKPMNRPVIEIVVDSCKAKKTRAALKAAPAALIPADENTATLTSLVVEA
VIAL003.0722.00004.C001_01506 D ATG TGA 1621250 1621984 Valid cobB 735 @K08M4_RS07565@WP_086049440.1@ K08M4_RS07565 1 1621250 1621984 | NAD-dependent protein deacylase (translation)	MHFPYRNIVILTGAGISAESGIQTFRAQDGLWENHKIEDVATPEGFAKDPDLVQAFYNKRRHGLQSESIFPNSAHKALGELEDKLDGKVTIITQNIDNLHERGGSNNIIHMHGELLKARCSESNQVLEHKDDIHTGELCHCCQIPAQMRPHIVWFGEMPLRMGDIYSALEEADLFISIGTSGVVYPAAGFVHDAKMHGAHTIEINLEPSAVESEFEEKRYGKASIEVPKLVGELLCSEKGSLTA
HEPY001.0722.00237.C001_00234 C ATG TAA 232053 232742 Valid MPG81_RS01170 690 @WP_245087379.1@ MPG81_RS01170 1 232053 232742 | NAD-dependent deacylase (translation)	MKNLVILSGAGISAESGIKTFRDADGLWEGHDIMEVASPYGWKKNPQKVLDFYNQRRRQLFEVYPNKAHKALAELEKHYQVNIITQNVDDLHERAGSSRVLHLHGELLSVRSEKDPNLVYRWEKDLNLGDLAQDDSQLRPDIVWFGEAVPLLKEAISLVKQAHLLIIIGTSLQVYPAASLYTHAHKDALIYYIDPKAKNAHLPKNVQCINDSAVHAMQDLMPKLIEMAS
RHFA001.0722.00001.C001_03714 C ATG TGA 3912688 3913506 Valid A3L23_RS18445 819 @WP_032368456.1@ A3L23_RS18445 1 3912688 3913506 | NAD-dependent deacetylase (translation)	MLDGRTVAVLTGAGMSTDSGIPDYRGPKSPPRNPMTFQQFIGDAEFRRHYWARNHVGWRHMDAAVPNDGHRALTRLERAGVVTGIITQNVDMLHTKAGSRNVIDLHGVYARVRCLNCERLVSRFELARRLDRANPGFVESVAPAEGVEIAPDADAIISSTAHFRMVDCESCSGILKPDIVYFGESVPKPRVAEAFDLVDRSDALLVLGSSLTVMSGLRFVRHAFKTGTPVVIVNRGSTRGDEFASLTLHTGCSETATALADASDQARTRSSA
GCA_022496205.1-Fun_WTXD01000007.1_i000_011145 | KAI0269260.1 | 329613:330674:-	MSTLPSSDMSTFKELLASSKHIIAVAGAGLSAASGIPTFRGTGGMWRKYDAMSLATPEAFHANPSRVWQFYHYRREKALAAVPNAAHIALARFSLESVRKQIAPNARFTLVTQNVDGLSRRALQAVQEALSSSESQTMSQPQILEMHGRLFDVTCTSKECNYCESVLNSPICESLRGTEELVEQGVIDPIIDEAELPRCSQCGSLARPGVVWFGETPHHLFVINGIVRRADLCLVVGTSSTVYPAAGYAYEVQKNGGKVAVFNLDRSEGDEDADFLFLGPCEERLPEALGLTPGEYA
AECA002.0722.00003.C001_02235 C ATG TAA 2371745 2372518 Valid cobB 774 @EJL47_RS11210@WP_041211443.1@ EJL47_RS11210 1 2371745 2372518 | NAD-dependent protein deacylase (translation)	MVQSAKHIVILTGAGISAESGIKTFRACDGLWEEHMVEDVATPEGYARDPELVQRFYNARRHQLQRAEIHPNPAHYALARLERLLPGRVTLVTQNIDNLHESAGSKNLIHMHGELLKARCPGSGQVIEWRGDLHQEELCSCCQFPHPLRPHVVWFGEMPLGLDRIYSALAQCDLFISIGTSGAVYPAAGFVHEAGLNGAHTVELNLEPSEVGSQFDEKRYGPASLLVPAFVDELLQSCGVHQPLSVEGHNWMEMRGP
AECA002.0722.00004.C001_02265 C ATG TAA 2430033 2430806 Valid cobB 774 @FCM34_RS11430@WP_041211443.1@ FCM34_RS11430 1 2430033 2430806 | NAD-dependent protein deacylase (translation)	MVQSAKHIVILTGAGISAESGIKTFRACDGLWEEHMVEDVATPEGYARDPELVQRFYNARRHQLQRAEIHPNPAHYALARLERLLPGRVTLVTQNIDNLHESAGSKNLIHMHGELLKARCPGSGQVIEWRGDLHQEELCSCCQFPHPLRPHVVWFGEMPLGLDRIYSALAQCDLFISIGTSGAVYPAAGFVHEAGLNGAHTVELNLEPSEVGSQFDEKRYGPASLLVPAFVDELLQSCGVHQPLSVEGHNWMEMRGP
AECA002.0722.00011.C001_02098 D ATG TAA 2236322 2237095 Valid cobB 774 @H7R67_RS10435@WP_041211443.1@ H7R67_RS10435 1 2236322 2237095 | NAD-dependent protein deacylase (translation)	MVQSAKHIVILTGAGISAESGIKTFRACDGLWEEHMVEDVATPEGYARDPELVQRFYNARRHQLQRAEIHPNPAHYALARLERLLPGRVTLVTQNIDNLHESAGSKNLIHMHGELLKARCPGSGQVIEWRGDLHQEELCSCCQFPHPLRPHVVWFGEMPLGLDRIYSALAQCDLFISIGTSGAVYPAAGFVHEAGLNGAHTVELNLEPSEVGSQFDEKRYGPASLLVPAFVDELLQSCGVHQPLSVEGHNWMEMRGP
AECA002.0722.00012.C001_02235 C ATG TAA 2371744 2372517 Valid cobB 774 @H7R78_RS11140@WP_041211443.1@ H7R78_RS11140 1 2371744 2372517 | NAD-dependent protein deacylase (translation)	MVQSAKHIVILTGAGISAESGIKTFRACDGLWEEHMVEDVATPEGYARDPELVQRFYNARRHQLQRAEIHPNPAHYALARLERLLPGRVTLVTQNIDNLHESAGSKNLIHMHGELLKARCPGSGQVIEWRGDLHQEELCSCCQFPHPLRPHVVWFGEMPLGLDRIYSALAQCDLFISIGTSGAVYPAAGFVHEAGLNGAHTVELNLEPSEVGSQFDEKRYGPASLLVPAFVDELLQSCGVHQPLSVEGHNWMEMRGP
AECA002.0722.00013.C001_02121 C ATG TAA 2286115 2286888 Valid cobB 774 @H7R77_RS10595@WP_041211443.1@ H7R77_RS10595 1 2286115 2286888 | NAD-dependent protein deacylase (translation)	MVQSAKHIVILTGAGISAESGIKTFRACDGLWEEHMVEDVATPEGYARDPELVQRFYNARRHQLQRAEIHPNPAHYALARLERLLPGRVTLVTQNIDNLHESAGSKNLIHMHGELLKARCPGSGQVIEWRGDLHQEELCSCCQFPHPLRPHVVWFGEMPLGLDRIYSALAQCDLFISIGTSGAVYPAAGFVHEAGLNGAHTVELNLEPSEVGSQFDEKRYGPASLLVPAFVDELLQSCGVHQPLSVEGHNWMEMRGP
AECA002.0722.00015.C001_01035 C ATG TAA 1062426 1063199 Valid cobB 774 @JC965_RS05170@WP_041211443.1@ JC965_RS05170 1 1062426 1063199 | NAD-dependent protein deacylase (translation)	MVQSAKHIVILTGAGISAESGIKTFRACDGLWEEHMVEDVATPEGYARDPELVQRFYNARRHQLQRAEIHPNPAHYALARLERLLPGRVTLVTQNIDNLHESAGSKNLIHMHGELLKARCPGSGQVIEWRGDLHQEELCSCCQFPHPLRPHVVWFGEMPLGLDRIYSALAQCDLFISIGTSGAVYPAAGFVHEAGLNGAHTVELNLEPSEVGSQFDEKRYGPASLLVPAFVDELLQSCGVHQPLSVEGHNWMEMRGP
AECA002.0722.00023.C001_02223 C ATG TAA 2362209 2362982 Valid cobB 774 @LEO80_RS11125@WP_041211443.1@ LEO80_RS11125 1 2362209 2362982 | NAD-dependent protein deacylase (translation)	MVQSAKHIVILTGAGISAESGIKTFRACDGLWEEHMVEDVATPEGYARDPELVQRFYNARRHQLQRAEIHPNPAHYALARLERLLPGRVTLVTQNIDNLHESAGSKNLIHMHGELLKARCPGSGQVIEWRGDLHQEELCSCCQFPHPLRPHVVWFGEMPLGLDRIYSALAQCDLFISIGTSGAVYPAAGFVHEAGLNGAHTVELNLEPSEVGSQFDEKRYGPASLLVPAFVDELLQSCGVHQPLSVEGHNWMEMRGP
AECA002.0722.00024.C001_02149 D ATG TAA 2256508 2257281 Valid cobB 774 @L1871_RS10750@WP_041211443.1@ L1871_RS10750 1 2256508 2257281 | NAD-dependent protein deacylase (translation)	MVQSAKHIVILTGAGISAESGIKTFRACDGLWEEHMVEDVATPEGYARDPELVQRFYNARRHQLQRAEIHPNPAHYALARLERLLPGRVTLVTQNIDNLHESAGSKNLIHMHGELLKARCPGSGQVIEWRGDLHQEELCSCCQFPHPLRPHVVWFGEMPLGLDRIYSALAQCDLFISIGTSGAVYPAAGFVHEAGLNGAHTVELNLEPSEVGSQFDEKRYGPASLLVPAFVDELLQSCGVHQPLSVEGHNWMEMRGP
AECA002.0722.00025.C001_02219 D ATG TAA 2359429 2360202 Valid cobB 774 @L6426_RS11095@WP_041211443.1@ L6426_RS11095 1 2359429 2360202 | NAD-dependent protein deacylase (translation)	MVQSAKHIVILTGAGISAESGIKTFRACDGLWEEHMVEDVATPEGYARDPELVQRFYNARRHQLQRAEIHPNPAHYALARLERLLPGRVTLVTQNIDNLHESAGSKNLIHMHGELLKARCPGSGQVIEWRGDLHQEELCSCCQFPHPLRPHVVWFGEMPLGLDRIYSALAQCDLFISIGTSGAVYPAAGFVHEAGLNGAHTVELNLEPSEVGSQFDEKRYGPASLLVPAFVDELLQSCGVHQPLSVEGHNWMEMRGP
AESP001.0722.00001.C001_04014 C ATG TAA 4149800 4150573 Valid cobB 774 @C2U37_RS20130@WP_041211443.1@ C2U37_RS20130 1 4149800 4150573 | NAD-dependent protein deacylase (translation)	MVQSAKHIVILTGAGISAESGIKTFRACDGLWEEHMVEDVATPEGYARDPELVQRFYNARRHQLQRAEIHPNPAHYALARLERLLPGRVTLVTQNIDNLHESAGSKNLIHMHGELLKARCPGSGQVIEWRGDLHQEELCSCCQFPHPLRPHVVWFGEMPLGLDRIYSALAQCDLFISIGTSGAVYPAAGFVHEAGLNGAHTVELNLEPSEVGSQFDEKRYGPASLLVPAFVDELLQSCGVHQPLSVEGHNWMEMRGP
AESP002.0722.00001.C001_04536 C ATG TAA 4774493 4775266 Valid cobB 774 @C3F36_RS22715@WP_041211443.1@ C3F36_RS22715 1 4774493 4775266 | NAD-dependent protein deacylase (translation)	MVQSAKHIVILTGAGISAESGIKTFRACDGLWEEHMVEDVATPEGYARDPELVQRFYNARRHQLQRAEIHPNPAHYALARLERLLPGRVTLVTQNIDNLHESAGSKNLIHMHGELLKARCPGSGQVIEWRGDLHQEELCSCCQFPHPLRPHVVWFGEMPLGLDRIYSALAQCDLFISIGTSGAVYPAAGFVHEAGLNGAHTVELNLEPSEVGSQFDEKRYGPASLLVPAFVDELLQSCGVHQPLSVEGHNWMEMRGP
AESP007.0722.00001.C001_04281 C ATG TAA 4596948 4597721 Valid cobB 774 @C2U47_RS21490@WP_041211443.1@ C2U47_RS21490 1 4596948 4597721 | NAD-dependent protein deacylase (translation)	MVQSAKHIVILTGAGISAESGIKTFRACDGLWEEHMVEDVATPEGYARDPELVQRFYNARRHQLQRAEIHPNPAHYALARLERLLPGRVTLVTQNIDNLHESAGSKNLIHMHGELLKARCPGSGQVIEWRGDLHQEELCSCCQFPHPLRPHVVWFGEMPLGLDRIYSALAQCDLFISIGTSGAVYPAAGFVHEAGLNGAHTVELNLEPSEVGSQFDEKRYGPASLLVPAFVDELLQSCGVHQPLSVEGHNWMEMRGP
GCA_001191645.1-Fun_AJIL01000092.1_i000_010552 | KNE95700.1 | 36221:37946:-	MPMGRISVPSFPIGDQLNKRATISDISTAVSSLIKLLDDGAGDVLAISGAGMSVDSGIRAYRGAKGSYIINKSYRPIFFHEFLESHSFRIRYWARSYLGYPTVRVAKPNVGHYAVAALMKMGYIRHLITQNVDRLHHKAIGVKQDRHEPDYFQPHHNILELHGTLKHVNCLSCGHQIDRDDFQDLLSVLNPSWRTYADTLQSIGQEVKTNPDGDADVKDRSFDSFVVPNCEKCTVGLLKPAVTFFGESLSKEAKEMSNRRVAEATNLLLLGTSLTTYSAFRLVKELKEKKSGPQIGMINIGTTRADELLDWKIGSHLDTGGLGCSQVLKEVGLQLAARHRLPDSHPVMGLLNSGVIKPLD
GCA_002920065.1-Fun_PKSL01000109.1_i000_009055 | POW04619.1 | 104512:106237:+	MPMGRISVPSFPIGDQLNKRATISDISTAVSSLIKLLDDGAGDVLAISGAGMSVDSGIRAYRGAKGSYIINKSYRPIFFHEFLESHSFRIRYWARSYLGYPTVRVAKPNVGHYAVAALMKMGYIRHLITQNVDRLHHKAIGVKQDRHEPDYFQPHHNILELHGTLKHVNCLSCGHQIDRDDFQDLLSVLNPSWRTYADTLQSIGQEVKTNPDGDADVKDRSFDSFVVPNCEKCTVGLLKPAVTFFGESLSKEAKEMSNRRVAEATNLLLLGTSLTTYSAFRLVKELKEKKSGPQIGMINIGTTRADELLDWKIGSHLDTGGLGCSQVLKEVGLQLAARHRLPDSHPVMGLLNSGVIKPLD
GCA_021901655.1-Fun_CM038897.1_i000_011349 | KAH9445824.1 | 2115510:2117235:+	MPMGRISVPSFPIGDQLNKRATISDISTAVSSLIKLLDDGAGDVLAISGAGMSVDSGIRAYRGAKGSYIINKSYRPIFFHEFLESHSFRIRYWARSYLGYPTVRVAKPNVGHYAVAALMKMGYIRHLITQNVDRLHHKAIGVKQDRHEPDYFQPHHNILELHGTLKHVNCLSCGHQIDRDDFQDLLSVLNPSWRTYADTLQSIGQEVKTNPDGDADVKDRSFDSFVVPNCEKCTVGLLKPAVTFFGESLSKEAKEMSNRRVAEATNLLLLGTSLTTYSAFRLVKELKEKKSGPQIGMINIGTTRADELLDWKIGSHLDTGGLGCSQVLKEVGLQLAARHRLPDSHPVMGLLNSGVIKPLD
GCA_000143415.2-Pla_GL377603.1_i000_018629 | EFJ20101.1 | 637206:638592:+	VTVLTGAGISAESGVPTFKEWREWSAMLTTPEAFAANPSMVWEFYHYRRCIVSKAVPNAGHYAITALEKRCEQQGKEFKLLTQNVDGLHSRAGTKSVEELHGSMWKTRCCTCDQVLQNFDMPICAALDGKGCPDPSAYDANIPRLQLPRCRSCNGLLRPHVVWFGESLDLGVMERAHESLRRCDLLLVAGTSAVVQPAAGFIPLVKGGGGAVAEFNLEETPASRYCRQVLSSFSVSLL
GCA_001632435.1-Fun_KV424064.1_i000_010481 | KZT52490.1 | 4936:6011:+	MAPSTDMSRFHQTLHKSKHIICVAGAGLSAASGVPTFRGAGGLWRSYNALDLATPQSFAKDPSRVWQFYHMRREKACSCPPNPAQMALAKLFVPDLLSTLSPGATFTLITQNVDGLSLRALRDLTANPQLECPPNLIEMHGRLFDTICTACGEERENLDSPIAPALAGTEGIVEAQEDEPDIPLELLPRCGQCGGLLRPGVVWFGEVPKRLEEIDVLAKEADLCLVVGTSAIVYPAAGIADTVRQEGGKVAVFNLEGTPADKRANFRFLGPCEETLPKALFGGLEPEMMLQEG
HATI003.0722.00002.C001_04744 D ATG TGA 5086922 5087635 Valid FX987_RS23715 714 @WP_022520106.1@ FX987_RS23715 1 5086922 5087635 | NAD-dependent deacylase (translation)	MAASPHLVVFTGSGISAESGIKTFRASDGLWENHPVEDVATPEAWQRDPQQVLDFYNQRRDQIRRAKPNAAHKALAALEQDGFSVSIITQNIDDLHERAGSRHVLHLHGEILKARSSIDERMRYPLPKGGIELGNVCDKGSQLRPDVVWFGESVPLFAEACDLVSQADFLLVVGTSLAVMPAASLLSYIDYDTPCALVDPEADMLSPPGVLAINTTAGEGVPALVNRWKQQGSLLLS
GCA_002234975.2-Fun_NIDN02000056.1_i000_007169 | RLL98284.1 | 96861:98785:+	MALPPPSLTTTASSLTTSSSTSSSQTPTTSDEMSNSIDMDDSSDLSELSELSEMSSPPPSPQLPPSFIPSPPPSQDAGESSSAARGQDGLSPARKKRRVAAPKERTTQHLDLSGAAGLSFGEQQAKVDLLVKTLRRHRKIVVIAGAGISTSAGIPDFRSTDGLFKTLQKKHNLKASGKLLFDAAVYQDETLTASFQDMVRSLSEEAAKTCPTAFHHMLARLARENRLTRLYTQNIDGIETSMPPLATQIPLNVKAPWPRTIQLHGSLDKMVCQKCRHLRDFDREMFNRPDAPECPECSKNNQFRIETGQRSHGIGKMRPRIVLYNEHNPDEEAITSVMNADIRSRPDALIVVGTSLKIPGVRRLVKSLCSVIRSRRNGVTMWINNEPPAGKEFEDCWDLMVKGDCEEVARLAGLKRWDDDSEDVFDECNSSEVERVKKEQGAVSIVIRTPKKKKQKTQTGILTPSSSHDEDSAELRHKHPSNSGSLNNPASRGQSLKDVLSKAKTGEPKKAAPKKSAPKKRGKKAEPAHNAKITSFSKVTKTARAATGDAGKSVKLEKDDTKPMHPLPPGAARINGPLFPNLVGKGNTSPCGGLWSNPDTISPKSVPKGMKDLLNPPSP
GCA_000803265.1-Fun_JOKQ01000003.1_i000_000553 | KHN70138.1 | 147024:148049:+	MITIDAAWIRSNSKTFAQKRVVVLTGAGISVSCGIPDFRSQKGIFNDIKKTLGISGRNLFTYGISVAKETRNIYIKYISKLKNMVDLATPSLTHRFLLSYSEISKGFRLYTQNIDGLEEKAGMAPKNDKSTQLVYLHGNMKELACLYCGARLNFGETERKEYEAGNEITCACCILRNEKRGIESMAGLRKRPVGMMHTTIIHYDQQHPESAFISKMAQNDGCCDLFIVMGTSLRVLGVKKLARYFCRLEGTKGRRILVNLETPPKEFVDLFDFFWNGDCDEFCEIVGECIGINTISSNIQRLSIEGSNSINDCNLNNPIDRSFQHTNSNVCDQNTQAKIHA
GCA_004324935.1-Fun_PITG01000003.1_i000_000553 | TBU16520.1 | 141236:142261:+	MITIDAAWIRSNSKTFAQKRVVVLTGAGISVSCGIPDFRSQKGIFNDIKKTLGISGRNLFTYGISVAKETRNIYIKYISKLKNMVDLATPSLTHRFLLSYSEISKGFRLYTQNIDGLEEKAGMAPKNDKSTQLVYLHGNMKELACLYCGARLNFGETERKEYEAGNEITCACCILRNEKRGIESMAGLRKRPVGMMHTTIIHYDQQHPESAFISKMAQNDGCCDLFIVMGTSLRVLGVKKLARYFCRLEGTKGRRILVNLETPPKEFVDLFDFFWNGDCDEFCEIVGECIGINTISSNIQRLSIEGSNSINDCNLNNPIDRSFQHTNSNVCDQNTQAKIHA
GCA_004324945.1-Fun_PITF01000004.1_i000_000443 | TBU16561.1 | 18397:19422:+	MITIDAAWIRSNSKTFAQKRVVVLTGAGISVSCGIPDFRSQKGIFNDIKKTLGISGRNLFTYGISVAKETRNIYIKYISKLKNMVDLATPSLTHRFLLSYSEISKGFRLYTQNIDGLEEKAGMAPKNDKSTQLVYLHGNMKELACLYCGARLNFGETERKEYEAGNEITCACCILRNEKRGIESMAGLRKRPVGMMHTTIIHYDQQHPESAFISKMAQNDGCCDLFIVMGTSLRVLGVKKLARYFCRLEGTKGRRILVNLETPPKEFVDLFDFFWNGDCDEFCEIVGECIGINTISSNIQRLSIEGSNSINDCNLNNPIDRSFQHTNSNVCDQNTQAKIHA
GCA_004325055.1-Fun_PITH01000005.1_i000_000435 | TBU19134.1 | 4964:5989:+	MITIDAAWIRSNSKTFAQKRVVVLTGAGISVSCGIPDFRSQKGIFNDIKKTLGISGRNLFTYGISVAKETRNIYIKYISKLKNMVDLATPSLTHRFLLSYSEISKGFRLYTQNIDGLEEKAGMAPKNDKSTQLVYLHGNMKELACLYCGARLNFGETERKEYEAGNEITCACCILRNEKRGIESMAGLRKRPVGMMHTTIIHYDQQHPESAFISKMAQNDGCCDLFIVMGTSLRVLGVKKLARYFCRLEGTKGRRILVNLETPPKEFVDLFDFFWNGDCDEFCEIVGECIGINTISSNIQRLSIEGSNSINDCNLNNPIDRSFQHTNSNVCDQNTQAKIHA
GCA_002234965.2-Fun_NKHV02000066.1_i000_007544 | RHZ65552.1 | 32270:34194:-	MALPPPSLTTTASSLTTSSSTSSSQTPTTSDEMSNSIDMDDSSDLSDLSELSEMSSPPPSPQLPPSFIPSPPPSQDAGESSSAARGQDGLSPARKKRRVAAPKERTTQHLDLSGAAGLSFGEQQAKVDLLVKTLRRHRKIVVIAGAGISTSAGIPDFRSTDGLFKTLQKKHNLKASGKLLFDAAVYQDETLTASFQDMVRSLSEEAAKTCPTAFHHMLARLARENRLTRLYTQNIDGIETSMPPLATQIPLNVKAPWPRTIQLHGSLDKMVCQKCRHLRDFDREMFNRPDAPECPECSKNNQFRIETGQRSHGIGKMRPRIVLYNEHNPDEEAITSVMNADIRSRPDALIVVGTSLKIPGVRRLVKSLCSVIRSRRNGVTMWINNEPPAGKEFEDCWDLMVKGDCEEVARLAGLKRWDDDSEDVFDECNSSEVERVKKEQGAVSIVIRTPKKKKQKTQTGILTPSSSHDEDSAELRHKHPSNSGSLNNPASRGQSLKDVLSKAKTGEPKKAAPKKSAPKKRGKKAEPAHNAKITSFSKVTKTARAATGDAGKSVKLEKDDTKPMHPLPPGAARINGPLFPNLVGKGNTSPCGGLWSNPDTISPKSVPKGMKDLLNPPSP
GCA_902006505.2-Fun_CABFNO020001566.1_i000_017883 | CAH0004336.1 | 201906:202942:+	MSEASIAKMASFHAALRSSRRVLSLCGAGLSASSGLPTFRGAGGLWRNYDATTLATPEAFQSDPGLVWLFYAYRRHMALRAEPNKAHRYLAALSRERPEFLCLTQNVDNLSQRANHNLDTLLPLHGSLFDIKCTNCDWIQKGNYDDPFCSALSAASVDVPPGETLPLLDPNHQLNPISRDELPKCPACKVGLQRPGVVWFGEKLDDAVLERADDFVNKEPVDMMLVIGTSAQVWPAAGYIEMARARGARVVVVDPSAQDEAESSGGEPRDFAFAGDAAELLPDMLQPVVGRLQDDGTFRKD
GRSP004.0722.00001.C001_01688 D ATG TGA 1844870 1845586 Valid cobB 717 @K6Q96_RS08440@WP_251879480.1@ K6Q96_RS08440 1 1844870 1845586 | NAD-dependent protein deacylase (translation)	MQFPYKNIVILTGAGISAESGIRTFRAQDGLWEEHHIEDVATPEGFARNPALVQTFYNQRRRQLQSGVAPNAAHEALAKLEQELEGSLTVVTQNIDNLHERAGSENIIHMHGELLKARCSGSNQVLDWKDDIMVDDLCHCCQMPSPMRPHVVWFGEMPLDMDKIHTALVKADLFISIGTSGSVYPAAGFVHEAAINGARTIEVNLEPSAVESEFDEKRYGKASVLVPELVEEILALQD
GCA_019112545.1-Fun_MU250549.1_i000_010622 | KAG7442773.1 | 545542:546569:-	MSSNVEEFRQILSSSEKIIVLSGAGLSVASGIPTFRGSGGLWRKYDSASLATPSAFAENQARVWQFFHYRREQVLNVAPNAAHYILAPLTIPRIRQSISPNSKFTHITQNVDGLCTRALEETMKDYHETDVPYPIEMHGRLFDVVCTAHDCDFRETNYNSPICPALKGTELVFGAGGPEPMVRRSDLPRCPKCGQLCRPGVVWFGERPHRIYEIMRLADEADLCIIVGTSAVVQPASKIGGRVKARGGKVALFNVELGNHADEADFVFLGPCEQSLTEVLGI
SHSE002.0722.00001.C001_02524 C ATG TAG 2885345 2886793 Valid JYB85_RS12620 1449 @WP_228730097.1@ JYB85_RS12620 1 2885345 2886793 | SIR2 family protein (translation)	MGGVVNVMDVQHFIKQYLREIESGNAAIFAGAGLSVGAGYVNWKELLRPLAEELKLNVDEEHDLVALAQYHENKFNRQRISQQLLNEMAIEQAPTANHKLLASLPISTYWTTNYDKLIESTLTSVKKVVDVKYTNDQLAVTKPKRDVVLYKMHGDIDTPNNTVLTRNEYEKYPHSHAPFITALSGDLVSKTFLFIGFSFTDPNLHHVLTNIRIQFEGNQRNHYCILRRENRADYNDEATFVRAETRQQLFADDLGRFHINVVFIDEFEEVTQILEHISRLYKRKTVFVSGSASDFGNWSQSNTEDALQGLGRTLIDQDYRLVSGIGLGIGNALISGAIQSAYQKQFSHLDERLIMRPFPQYIEDHVQRAEIWHCYRQDLIGKAGIAIFILGNKQSDGDVVVADGVLKEFEIAKKLNLAIVPVGFSGFAAEQIWQETIAHFEEIFPGDNGEIRALYETLGRATDNPMEMISRVLDVLNALSKE
VIAL001.0722.00002.C001_01399 C ATG TAA 1582754 1583485 Valid cobB 732 @K5706_RS06990@WP_221071685.1@ K5706_RS06990 1 1582754 1583485 | NAD-dependent protein deacylase (translation)	MNFPYRNIVVLTGAGISAESGIQTFRAQDGLWENHRIEDVATPEGFDRDPDLVQHFYNQRRKKLQGEEIKPNAAHIALGRLEAELDGKVTVITQNIDNLHERGGSSNIIHMHGELLKARCSESNQVIEHSDDIETGELCHCCQIPAQMRPHIVWFGEMPLRMGEIYAALEEADLFISIGTSGVVYPAAGFVHDAKMHGAHTIEINLEPSAVESEFEEKRYGKASIEVPRLVEEILALENETSA
GCA_002120305.1-Fun_KZ112596.1_i000_009759 | OTA84291.1 | 86037:91243:-	MKVALLSALLGAWTSYAAVDSLITREVVNSLPAGWKFEKQAEAEEPINLSIVLRQPRIDELKARLSRISDPLRAEYGHHLTKDETKAYQAPDKKALELVHSWLRSNKIKNVTTNGSMVKISSTVEEVNRVLHTELGYYSFQEHSSVLRAQSYSFPRLLDENIEFIYPISSFMPPPQSKLKSRPSRKASAMLANIDDQPCLSGVTPACLRKLYNVTYANTTIPIRSPVRFGIAGFLEQWIKYDDVSEFLGRYSPELGPLNYTFSVVTLNNGTNPQPNTPNSRAGLEASLDVEYAMALGYPTNVVYYSTGGRGEKVDNKGDLLPSNRSDNEPYLEFLQHLLDLEDEEVPHVVSISYADDEQSVPAPYAARVCDLFALLAARGVSIFSGTGDGGASGIGQNQCYSNDGEKRRMFLPTFPASCPYVTAVGATGNTLPLEGADFSTGGFSNYFSRPDWQKGVVDDYITVLNGSHEGLYNKTGRAFPDISATGTNYVIQVGGYQTDVLGTSASTPVVAALMALINDSRLRSGKNSTGWLNPMLYSTAVREALEDVTTGISQNCVFGDEKVPGWESVKGYDCVTGLGSVGDFEKLLDAYACPLKNSPNTTPDRFSPFKMPILEVKPTSSELLQQIANSLGKARKIVIITGAGISTNSGIPDFRSENGLYSLIQAQFERAEAGHGKDAEGQTTTFSISGRPTKRRRIFHAAKNPIDRVEPKEPARVSNDDCKIQDGRSMLVDNTSSDEGNSTLHASDQVPMRPETETAASPALSPRRLTRSHQESFFSAAKPLRASLPAEDSTVCGAMDAHCVRTRANTPRAVIRETYSSSPLSSPPPVLFDPYDNANSSTESSSRGSTENSDTSDSEDTQNSLDPLSSQTSNSSLRNMKGRDLFDCNIWSDPLKTSVFYRFATTLRQKVREVEPTATHRFIAQLRDVGKLARVYTQNIDEIEKKIGLSTDLKSGAGNRRRKSAKQQTIDPDKDSKENLEATKGEDDPSCVDTSQASQSSEVSGRSNARSVLAPDRGVECVFLHGSLHALRCFVCGKLCDWDEEGREVRTMLGEQPECPHCVGATAARQEKGKRALGVGKLRPDIVLYGEEHPQSDLISPIVQHDLSAGPDLLLILGTSLKVHGLKVMVKEFAKAVHKKGGKVVFINFTKPSDSVWGDIIDYWIEWDCDAWVDDLKDRKPHLWLSPDEKLEENMIKKRESVGDKGRHTIELNKPRPPPKNPSSMRNDYQCGAYIVWEIFQTLSKISNRPFDNLGYMPPRQPPPAAPPPTSSSPGIIPQSRPAIKTKRTRKSAPAIL
GCA_003952965.2-Pla_CM025854.1_i000_018268 | KAB1210511.1 | 21266241:21272454:+	MAILLRFPSRAAFFSTFRGTSEGLGRIVTGNRKLMVLTGAGVSTECGIPDYRRFYLHFDLSPMELIVLASNQLPISSEIDGHSSLEEFVRSSRTRRRYWARSYAGWRRFTAAQPGAAHIALASLERAARINFVITQNVDRLHHCAGSNPLELHGTVYDVVCLDCGFSSCRNFFQEQVKELNPKWAAAIESLDYGSPGSDKSFGMKQRPDGDIEIDEKFWEEDFHIPTCKKCNGVLKPDVVFFGDNVPKDRADKAMEAAKGCDAFLVLGSSLMTMSAYRLVRLIFTSYMSFTSKAAYEAGAATAIVNVGVTRADDFVGLRINARVGEILPRVLDLGSLGIPAFL
PRAL001.0722.00002.C001_02075 C TTG TGA 2221678 2222502 Valid cobB 825 @H0910_RS10390@WP_181480918.1@ H0910_RS10390 1 2221678 2222502 | NAD-dependent protein deacylase (translation)	MRFRRRMKKASKNKCKRRQRLRNRSYYIDNKLLCMQNINVVVLTGAGISAESGIQTFRSADGLWEEHRVEDVATPEGFARDPQLVQHFYNERRRQLQQEDIQPNAAHYALAKLEHALGDRFLLVTQNIDNLHERAGSKRVVHMHGELLKVRCNWSNQVLEWKGDLSVEERCHCCQFPQPLRPHIVWFGEMPFEMDRIYQALGEATLFISIGTSGHVYPAAGFVHEARLQGAHTVQLNLEPSQVESEFEERHYGLASKVVSDYVDDLLAKLNHKS
GCA_015956445.1-Fun_WIUZ02000002.1_i000_006017 | KAF9790971.1 | 2219386:2221240:+	MTVFLPLGEGTATPPSPTFLCPAPEPTDYWKRVIKAILKAKHIAVVCGAGISVKAGIPDFRSSNGLFQSLKKDNPSLSSGRDLFDASVFKAEDTTALFYQMIAQLARMSESAEPTPFHQLLRVLDDRGKLLRVYTQNIDALELKSGLTFGVPDVGVPRGKPKSKAGPSASQDMPGRLPSPPPEIPRCIPLHGTLDTMHCVSCTHVFPLRDHLEHLNSGIPPGCPECTTLEKVRQMSGKRSRGVGKLRPSVVLYNEDHKDGEHVGEVVRKDLTGISPRADLLLVVGTSLRVPGTKRIVREFSKAVRLRATKANANTNNTGGECDPQTTSPRRTPVSNEGPITSMYLNLDFPVPTRDWEGVFDVWLKGDAQEFAKAIRAEFEKADAVKEAALERKRKREEAAATLAALGEIQTEPQLKKQKVSKKKLSKSSSLLAPTPTPTDSRLNLKSRTTPISANLTRIDRLPSPDEERESSQQKKFFLRIPASRSRSQKRASPVPPLPPHRLEVVLEQRPLLVYVDPSGHGQASVQPQANLKDVFPVTKGKPTAKLK
GCA_016758945.1-Fun_JAEPRC010000095.1_i000_002626 | KAG2209386.1 | 23020:24134:+	MKTKIIISEPTEVIDPLITELATRIDNSKRVLVITGAGISCNGGIPDFRSSDGLYDLVKKKHPKTVLKGQDLFDAMLFRDRRQTKCFYTFMAELKSVISTAMPTATHSFIRNLQEKGKLMRCYTQNIDCLEDPIDLSVVRLHGSMDRVKCTLCAASYDFTTDYENQFRNGNPPICPQCEIYDSERIRLGKRQLAMGTLRPSIVLYNEDHPEGETIGKLQTTDLRRKPDLMIVMGTSLKIPALKKFIKQAAKLIHHSSTNGKVIFINRTSHTKEWDNVFDYEVLGDTDDWVNMIQQKIKKTENIKTETASVIIEESKEIPLKRTSSQLSLSDTFHNSRAPKRPKYNFASY
PSAV001.0722.00001.C001_03985 C GTG TAG 4436873 4437637 Valid BKM03_RS21240 765 @WP_005739003.1@ BKM03_RS21240 1 4436873 4437637 | NAD-dependent deacylase (translation)	MVDRALVLQTAAALRHAKRILVITGAGLSADSGLPTYRGVGGLYNGETDDGLPIEMALSGPMLRRDPELCWKYIAELGKACLGGEPNVAHYAIAQLQRIKPECWVLTQNVDGYHRAAGSPPERLIEIHGQLSPLFCQSCAAKDLQLSEHLQRPLPPLCRLCGGILRPPVVLFQEMLPERTLETLYEQLAIGYDAVLSIGTTASFPYIHEPVIRTRVSGGFTAEINPQRTDHSVQMDVFLQCRAAHVMAELISHI
AEAL001.0722.00001.C001_00946 D ATG TAG 1081095 1081868 Valid cobB 774 @I6G90_RS04745@WP_197929968.1@ I6G90_RS04745 1 1081095 1081868 | NAD-dependent protein deacylase (translation)	MAQSYKHIVILTGAGISAESGIKTFRACDGLWEEHRVEDVATPEGYARDPDLVLRFYNSRRKQLQQPQVHPNPAHYALARLERLLPGTVTLVTQNIDNLHESAGSKNLIHMHGELLKARCPESGQVIEWRGDLHQDELCSCCQFPQQMRPHVVWFGEMPLGLDRIYSALAQCDLFISIGTSGAVYPAAGFVHEAGLNGAHTIELNLEPSEVGSQFDEKRYGPASLLVPAYVDELLEACGIHQPRQVEGHNWMEMRER
GCA_000465215.2-Fun_KE747844.1_i000_008506 | RMZ74497.1 | 1007716:1008844:+	MSMASSAARPSVVPPEQLQSFQHHLNKSTRILALLGAGLSASSGLPTFRGAGGLWRTHDAMSLATPEAFGRNPGLVWQFYSYRRHMALTAKPNPAHYALAELARKKDEFLTLSQNVDGLSPRAQHPAEKLKLLHGSLFDVKCSDFFCKHVERNNYTDPIVPALAIPTDNSDPTTDSALAARQLDISDINVDLPELDYAHLPHCPACKTGLLRPGVVWFGESLPKDVMEDVDNFVSDERGIDLIMVIGTSARVYPAASYVDKARLKGARVAIINMDPNDIPASGLDDGDWFFQGDAALIVPELLKSVIGEVDIKKMGDAAEGP
GCA_015484465.1-Fun_MU155136.1_i000_001299 | KAF9485392.1 | 294475:295534:-	MPFQDLLRKSTNIIVVAGAGLSAASGTRERLTTKYRIPTFRGSGGLWRKYNAVSLATPEGFQASPSLVWQFYHYRREIARRAKPNDAHRVLSAFGLSYFRNQIAPQSTFTLITQNIDGLSARSDQEIAANNPEAANASDKAEIIEMHGRLFDVKCSNRKCGHVEFNTTSPICQALSGTEELLEMGQGTVEPEIDPSKLPRCSKCGSLARPGVVWFGERPQRMRDIDELVQKADLCLVIGTSSTVQPAASYAYEVQDQGGKVAVFNLENTPGDDEADFLFLGSCEELLPKALGLRVSEDGRITVDKQAAKD
GCA_016758785.1-Fun_JABBWO010000009.1_i000_013119 | KAG2156674.1 | 636314:638008:+	MTISLQLDAVSGEPSTRRALSDISLAVAKSKKIVVVTGAGISCSCGIPDFRSSDGLYSLVKQRYPDIVLKGRDLFDASLFRDSASTSVFYTFISQLKRSIDAATPAPTHQFIQTLDAKHKLVRSYTQNIDGLEERIGLRGSSSQQAKTSGKKKSKLKVKEVRNVQLHGDIHRVRCTLCTTEMPCTEEHLHSFENGKAPSCPECTSRSEARVARFARALKIGTLRPAIVLYDEPHPFGDDIGTIQTMDIARKPDMLIIMGTSLKVHGLKKLVKEFAKVVHATGTGTTPNGTPRAQKSWQGKVIFVNKTPPGSEWADIIDCHVAGETDAWVDKVLEDWKKMRPSDWEIQQTLDHTDESSGFKVAKETAVKTKGKVAPKWNMNVENVPLEDPFSSQPPSPSKKPISVPSSPSKRRQSISHYSDVESSPRKRRDIAKIADGMDRLDMSDRRILFADATNAAKNAGGDDFPMGDQRPLKAKVRRASASVASKECKPRPRKIAKPRAKVWVEIAKRPT
GCA_013368555.1-Fun_JAACJN010000014.1_i000_003334 | KAF5390650.1 | 194056:195923:-	MAPVTLDLEESKSDFSIRRALSDLSLAVAKCKKVVVVTGAGISCSSGIPDFRSSDGLYNLVKFQFPDVVLKGRDLFDASLFRDSTSTAVFYAFISQLKQIIDQAQPTPTHDFLKVLESKGKLLRSYTQNIDGMEERVGLVGNTAYGKGEGKGKGPSLKQSRNVKLHGDIHRVRCQACSAEYPCTQEHLDFFTKGTSPDCPECLARSNARVARSARALRVGSLRPAIVLYDEPHPLGDDIGMVQGLDIARKPDMLIIMGTSLKVHGLKKLVKEFAKAVHTHKSSSTSSSSSAPLRATKGSSAKSFAGKVIFVNKTPPSSEWADVIDYHVSGTTDDWTQRVVEEWKKMRPSDWEVQQTLTSAPALFKLVKESSNAAQVNVKSSGQTTFKPRKDPKKKVVSRTHEGDQNIPPPLNSDFMVLSTPDAHRFKSTKPAQTVESPLHMVVSPTPLSPSKRARPQSHSHYGAEAQTALEASPSKRRIKNLSDVGDDPCQKPVGTILFGKTSIGALASDDEQEDEDDDLDVPMRSPPKVILRPLPKSRTEVKPLPKARSLAKVSRTRNIDSDVFA
CHIN001.0722.00005.C001_04216 D ATG TGA 4673847 4674533 Valid EGY07_RS20875 687 @WP_123866456.1@ EGY07_RS20875 1 4673847 4674533 | NAD-dependent deacylase (translation)	MKKLTILSGAGISAESGIQTFRDGDGLWENHNVTDVASPEGWRKDRALVLEFYNQRRRQLHEVQPNEAHHLLAELEKHFDVQIITQNIDDLHERAGSTHILHIHGELFKSCSCNNKNLIYDQKEDINIGDKAEDGAQLRPFIVWFGEDVPLYQTAREIVKEADILLVIGTSLQVYPAAGLIHDIKDDCLLIVINPNETGFGYGQRAVVMKETATQGMKILFDKLIDLA
CHIN001.0722.00007.C001_02766 C ATG TGA 3097200 3097886 Valid JHW31_RS13810 687 @WP_123866456.1@ JHW31_RS13810 1 3097200 3097886 | NAD-dependent deacylase (translation)	MKKLTILSGAGISAESGIQTFRDGDGLWENHNVTDVASPEGWRKDRALVLEFYNQRRRQLHEVQPNEAHHLLAELEKHFDVQIITQNIDDLHERAGSTHILHIHGELFKSCSCNNKNLIYDQKEDINIGDKAEDGAQLRPFIVWFGEDVPLYQTAREIVKEADILLVIGTSLQVYPAAGLIHDIKDDCLLIVINPNETGFGYGQRAVVMKETATQGMKILFDKLIDLA
CHIN001.0722.00010.C001_02790 C ATG TGA 3124043 3124729 Valid E0E40_RS13815 687 @WP_123866456.1@ E0E40_RS13815 1 3124043 3124729 | NAD-dependent deacylase (translation)	MKKLTILSGAGISAESGIQTFRDGDGLWENHNVTDVASPEGWRKDRALVLEFYNQRRRQLHEVQPNEAHHLLAELEKHFDVQIITQNIDDLHERAGSTHILHIHGELFKSCSCNNKNLIYDQKEDINIGDKAEDGAQLRPFIVWFGEDVPLYQTAREIVKEADILLVIGTSLQVYPAAGLIHDIKDDCLLIVINPNETGFGYGQRAVVMKETATQGMKILFDKLIDLA
GCA_014904835.1-Fun_MU120926.1_i000_004499 | KAF8841968.1 | 182189:183858:-	MTISFDLDAPVAESSTRRALTDISLAVAKCKKIVVVTGAGISCSCGIPDFRSSDGLYALVKQQYPDVVMKGRDLFDASLFRDKTSTSVFYTFISQLKRCIDSATPAPTHRFIKTLDTKQKLLRSYTQNIDGLEERVGLRNSSCQEARAGGKGKSKLKVKEVRNVQLHGDIHRVRCTLCSTNLPCTEDYLRMFDDGVAPDCPECKLRSEARVARSARPLKVGTLRPAIVLYDEAHPLGDDIGTIQTSDIARRPDMLIIMGTSLKVHGLKRLVKDFAKAVHDSAVTSTTGTPKTAKAWQGKVVFVNKTPPGSEWADVIDYHVAGETDRWVEKVIEDWKKMRPSDWEVQKTLDTGEFKVIKEHRPVTTKETPKHRRKSCVENIRPDDGTVHLPLLKPPSSAPSSPTKRRQSICHYSDVESSPRKRRGVSKIANCLEKLEMADRRLLFVDATNSAPQLDELSTGKIEPSRMSGRRPRTQTLSKEVPIKKRRSGSTTRPRAEVWVEIKKQ
HASP042.0722.00001.C001_01125 C GTG TGA 1063998 1064750 Valid LAQ74_RS05625 753 @WP_224335904.1@ LAQ74_RS05625 1 1063998 1064750 | NAD-dependent protein deacetylase (translation)	MTDRLASLAAELRDADTAVALTGAGISVPSGIPPFRGDGGIWGDQFDPAAFHISRFERDPAGFWTDRLELHDAMRPSGVEPNVAHEALATLERVGFLDAVVTQNTDGLHAEAGSRRIVELHGNAERVVCRRCGGKAAAGPVRERVRDGENPPYCDCGGVYKPDVVLFGEQLDRETLADARALAEESDVFLAIGSSLQVEPAASLPATAARAGTLTVVNLDETPRDGLADYVFRADVTEVLPALVRTLGAT
GCA_000770705.1-Fun_ANFO01001069.1_i000_009618 | KGQ04431.1 | 19171:20695:-	MLKAPAPRPQDSVAAPSSHHPPILSLYDQFFSHFAPPLLPSRPRRLTLDHICSQRQTLTLAFGHLLQHALPTSVLCHLRTLGVRARLMQNPNTSPMMTPHSDVAAFHRVLQSSRRVLILCGAGLSVASGLPTFRGADGYWRHHDATRLATMQAFRTDPGLVWLFYGYRRHTCLKAQPNAGHRALAALAKAKPNVLCLSQNVDDLSQRAGFPPQNLHTLHGSLFNIKCSNEACSWTQIGNYDDPFCESLIEASRDAPPGQKLPLLDPYHRIRHVPEEELPKCPQCNTGLQRPGVVWFGEMLDPNMMASIESWLDEGKVDLMLVIGTSTQVYPAAGYIDEARDRGAVVAVINPDAENDDQLEKIGPNDFAFGQDSATCLPVLLEPIIGKAQANGEFAR
RHSP004.0722.00001.C001_02474 D ATT TGA 2623990 2624664 Valid D8W71_RS12370 675 @WP_121113876.1@ D8W71_RS12370 1 2623990 2624664 | NAD-dependent deacylase (translation)	ISAESGIPTFRDAQTGLWSTFEPADLASPEGWARDSDLVWGWYQWRAKLVQQSEPNAGHRALTTWQQSAHLDIATQNVDDLHERAGSTVVAHVHGSLFDPRCSECGVHSQPEPEELDEAVDRIPPPPCPECGGPMRPGAVWFGEPLPEAEWGRAVSTVENADLVLVVGTSGVVFPFAGLPAMARSVGAKVVEINPVETDISDMADHRWRTTAAIGLPALVHSLI
Asgard_ASG320_03543	MEKFSNKSLDEQTLIIAQWIVNSKHLVAFTGAGISTASGIPDFRGPDGVWTRKDKGLPPPKMKKPWTQIKPNKGHYFLVELQELGILKFLITQNTDNLHRESGILPENLAELHGNGQYVVCLNCKTKYTYEQAKWDRGTWGSGYRTSPILKDQPVCLNCSGRLISSVVNFGDPMPEDEMNSSKEHSELADVYLMIGSSLVVTPAADLPVIAMNNNAKTVLINKGETPLDEVVTIKIEEDIILVLKHIQRHIKKLLNNTKGI
GCA_003704585.1-Fun_QWIP01000461.1_i000_010050 | RMY63437.1 | 35822:36811:+	MAQQPRSPTPLDEQDVRSFHEHLSKSKRVLALLGAGLSASSGLPTFRGAGGLWRTHNSTDLATPGAFRENPGLVWQFYSYRRHMALQAQPNAAHYALAELARKMPGFQALSQNVDGLSQRADHPSKQLQLLHGTLFEVRCADRAGCGYSETNFTDPIAPSLAIPTSGEDPTTNTARRPDQPSSSSSSGGRSGTELDISNINTPLPIPAPSQLPHCPSCHQHLLRPGVVWFGESLPFHVLETVEDYLNERAPIDLILVIGTSARVYPAAGYVDEARERGARVCVVNMDAGDVPAGGWEEGDWFFRGDAATVVPRLLEPVIGRVAGGGGSE
GCA_002102565.1-Fun_NBSH01000007.1_i000_006397 | ORX36628.1 | 133952:135708:-	MTIHTLPLNDILASTDPADFSKRRALSDVSRAIARCKRSVVITGAGISCSSGIPDFRSGDGLYSLVKARYPEAFVTGKDLFSSGLFNDPTTTSLFYTFIAELALQCLKAQPTRTHHFIAKLETKGKMLRSYTQNIDGLERRLGLESGGRGMGYKKKATRNVEMHGDLGRVRCILCMTDYEARSAWMAMFREGEAPDCPACEERCSARLSRSARALPVGTLRPSIVLYDEPHPLGEDIGNLQAYDLSRSPDLLLIMGTSLKVHGLKKVVKAFAKAVHARNGMVIFVNATPPSKEWEGVIDYHVQGETDVWVDRVEEEWKKLRPQDWQTQTTLDGGMEIVKDIKIKSKAKAAAKNSSRSKDHQQPVQLPTPRPSESPVKASLPRSSASAASSSLSPAPLSPSKRRANMPPSPISEIGSPSKKRAIFCAPSTGLPATPGMGNLFASPAPPTADSSTFAMEEDDAFGTSLKPAKPTNAKGKSLSRTVRRNTAQDKENVKPSGRVAKTPAVRARPPIKFQ
SPSP035.0722.00001.C001_03194 D ATG TAG 3923197 3923895 Valid EXU85_RS15915 699 @WP_142773033.1@ EXU85_RS15915 1 3923197 3923895 | NAD-dependent deacylase (translation)	MKKIVVLSGAGISAESGIPTFRASDGLWENHRIEDVATPEAWQRNPALVQDFYNQRRKQALSVMPNAGHLALVKLEEKYDVTVITQNVDNLHEKAGSSKVVHLHGELFKSRSSIDESLVYDVDGWEIKQGDLCKKGSQLRPHIVWFGEAVPMMDVAVDITQEADIFIVVGTSLNVYPAAGLVYAVRNGVPIYVVDPNMPTMQKRPNVTFIAEPATIGLTELAETLLAKADTE
GCA_001619985.1-Fun_KV407457.1_i000_003295 | KZF23326.1 | 662348:663613:+	MPITDVLDSDGSNLQTIADTLAKAKKVVIVTGAGISTNSGIPDFRSENGLYSLIQAQSRSQSRMSGRDMFDARIWQDSLSTEVFYRFIASFRKTVRDDIARTTATHRFIKTMRDGGRLVRCYTQNIDGLEGRDGLNTDLASGKGNKARFSRKAMQKPRPDGPIFPGSDMYGGCEVVQLHGDLELLRCSICQTSREWGSADEELMLLHGESPPCETCLGKDQDRRLRGKRGLPVGFLRPNVVLYGEEHPNADLLSPIITHDLASAPDVLLILGTSLQVHGLKVLVKEFAKAVHARGRGAGKVIFVNNTKPAESAWNGIIDYWVGMDCDTWVTDMRKRRSDIWLRQGELKLPGTAVNKAGGPRTQLERAKE
ROSP014.0722.00001.C001_01422 C ATG TGA 1544296 1545003 Valid LPC08_RS07110 708 @WP_230452009.1@ LPC08_RS07110 1 1544296 1545003 | NAD-dependent deacylase (translation)	MSSSPAILLLTGAGISQESGLHTFRDRGGIWATVPLEEVATPEAFARDPGKVQGFYNARRAQLREVQPNAAHLALAELDARWPGELLLVTQNVDDLHDRAGTKRLVHMHGELRKARCLRCGAVSSWEEDLSTVTPCPACGQAGGMRPDIVWFGEMPMHMEAIEAALARCDIFVSIGTSGNVYPAAGFVAQARRHARTLELNLEPSAGAAGFHETRHGPATVLVPAFVREMLGRLP
GCA_011361855_00724	ADPGLRVTVLTGAGISAESGVPIFRGKGSLWEIPEARELARRAGPPWNTRGTWEFYEWRRALVKRCQPNQAHLTLAEMEGYFRTFTLITQNVDGLHQRAGSRRVLELHGSMWRGRCLSCGAVLDLPQTPLERLPPLCPCGAALRPDVVQFGEPIDPRTLAEATKASRNCDLFLVIGTSAVVSPAREMPLIALGAGAKVVEINPEPTPLTPLVSLSIRGKAAGTLPELWRRLLISGL
NOPI001.0722.00001.C001_00427 D GTG TGA 406200 407033 Valid G7071_RS02110 834 @WP_166314307.1@ G7071_RS02110 1 406200 407033 | NAD-dependent deacetylase (translation)	MSLTVEAPGAEVVAFLADRELVALTGAGLSTDSGIPDYRGPGAPVRAPMTFQEFVSGAQAQQRYWARSHLGWARMGAAAPNAGHHALARIDPSLLITQNVDGLHEAAGSPRLVALHGRVADVVCLACRRTASRVALQRRLDGLNADWMARHGHSAMRPDGDVDLDATHDFVVAGCEDCGGSLKPDVVFFGENVPAERVQQCYDAVDALGEDGALLVAGSSLTVMSGLRFVKRAARSGTPVVIVNRGATRGDELATHKLETGTSEFLDELAQSRRTKM
CACY002.0722.00001.C001_00101 D ATG TAA 114814 115500 Valid CGC48_RS00505 687 @WP_098029714.1@ CGC48_RS00505 1 114814 115500 | NAD-dependent deacylase (translation)	MKKKIIALTGAGISAESGIKTFRDSDGLWEGHNVMEVASPEGFAKNPNLVLEFYNQRRRQLKEVKPNLAHNILSELQSDYEVVIITQNVDDLHERAGSKNIIHLHGELLKSRGVDNDKLIFDCFGDIHLGDLSPSGAQLRPHIVWFGEDVPMIPKAIQEVESCDILLVIGTSLQVYPAAGLMNYAKYNTPIYYVDLNPQIQSNENLIVIKERASIGMQQIADLLKKNQ
SEEN004.0722.00001.P002_00111 D ATG TAG 128526 129539 Valid KHA73_RS24410 1014 @WP_010895769.1@ KHA73_RS24410 1 128526 129539 | SIR2 family protein (translation)	MPGVDYQKQAQDYYGKAPLIILGSGASAAHGMSGMGALAKYLVANTDTSGLSASEILAWEKFCQVLLDGVDLESALHQVAVTEELTSRIITATWTLISSEDIQVFHYSLQNQAMFPLSRLLNHMFKTSLTKINIVTTNYDRLAEYACDQEGTHHYTGFSHGFFRQRAAPNEITSARRVNIWKVHGSLDWFKSPLEDIVALSNIQGIPTNYRPEIVTPGTQKYQTTHLEPYRSTIHNADLAINAANSFLCIGYGFNDEHIQPNIMAKCIRQNTPITIITYALSDAARKLILDGKAQNYLAIERGATDEQSIVYSSLDKTPLIVEKNIWSLESYLSLIM
NOSP023.0722.00001.C001_03297 D ATG TGA 3478196 3479074 Valid FE634_RS16340 879 @WP_148240781.1@ FE634_RS16340 1 3478196 3479074 | NAD-dependent protein deacetylase (translation)	MTGADTVAPPDVDLVDAALALLADRPLVVLTGAGLSTDSGIPDYRGPGSTARTPMTYQELVSGPAAQQRYWARSHLGWGRMERAEPNAGHRALAALDPTLLITQNVDGLHEAAGSRRLVALHGRIADVVCLGCRATTSRAALHERLEAANPGWGERHAAVESRPDGDVDLDDPALYADFVVPGCGGCGGVLKPDVVFFGENVPKPRVERCYAAVDALASSGGALLVAGSSLTVMSGFRFVRHAVKAGTPVVIINRGLTRGDDLATLKLDVGCSAFLGALAAGAGFPRSTGEV
ACCH001.0722.00001.C001_01451 C ATG TGA 1531155 1531865 Valid CDG60_RS08050 711 @WP_087511614.1@ CDG60_RS08050 1 1531155 1531865 | NAD-dependent protein deacylase (translation)	MQKLVVFSGAGMSAESGISTFRDSNGLWENHNIHDVATPEAWQKNPELVQRFYNERRKNILTATPNPAHRLIAELEKYFEVQVITQNIDDLHERAGSSDVLHLHGNIRLAKSSGPTAQYTTEFYPVKGDSLLLDQNFCKDGYPLRPHVVWFGEAVPAYDDALEIIQQADIFIVIGTSLVVYPVAGLVHEIPPACQAYYIDPKADQQQMPAQYQCIAQTATEGLQVLFSELCKTHKN
MYMO003.0722.00001.C001_03668 D GTG TAG 3836549 3837385 Valid EWR22_RS18250 837 @WP_011856149.1@ EWR22_RS18250 1 3836549 3837385 | NAD-dependent protein deacetylase (translation)	MESPELVALLAGRRVAVLTGAGMSTDSGIPDYRGPDSPPSNPMTIRQFTSDPAFRQRYWARNHVGWRHMAATLPNAGHRALAAMERTGVVLGVVTQNVDLLHTKAGSRNVVDLHGTYARVICLDCGYTMSRADLAEMLEAANPGFLERAERVGGIAVAPDADAIIGDTDRFRIVDCPACGGMLKPDIVYFGESVPKPRVEQAFAMVDDADVLLVAGSSLTVFSGYRFVRHAAAHGMPVAIINRGPTRGDDLATVKLDNGCSPMLALLADELPAFASSA
AESP011.0722.00001.C001_00473 C TTG TAA 509269 509949 Valid EI546_RS02345 681 @WP_128249035.1@ EI546_RS02345 1 509269 509949 | NAD-dependent deacylase (translation)	MKIVVLTGAGVSAESGIKTFRDSGGLWEGHDVMEVASPEGFARNPEVVLEFYNERRRQLLKVQPNAAHKSLAELEKYHEVTIITQNVDNLHEKAGSTNVIHLHGELMKVRCIEDENLILEWENDLNLGDLSKNNHQLRPHIVWFGEMVPMIEVAAEVVEKADAIIIVGTSMQVYPAAGLVQYAKDNIPIYFVDPKPSISETRNITVFAEKASTGVPKVVQILAQKE
MYAR001.0722.00001.C001_05591 C GTG TAG 5759424 5760254 Valid G6N61_RS29395 831 @WP_235887341.1@ G6N61_RS29395 1 5759424 5760254 | NAD-dependent deacetylase (translation)	MEGPELISLLAGQRVAVLTGAGMSTDSGIPDYRGPDSPPSNPMTIRQFTSDAEFRQRYWARNHIGWRHMAETLPNAGHRALAALERAGVVTGVITQNVDLLHTKAGSRNVVDLHGTYAQVVCLACGFTLSRADLAEQLEALNPGFIERAERVGGIAVAPDADARVDDTASFRFVDCPRCGGMLKPDIVYFGESVPKPRVARAYSLVDDAEALLVAGSSLTVFSGLRFVRHAAAAGKPIAILNRGATRGDPLASVKVEGGCSELLALLSDELVTAAR
MASA001.0722.00001.C001_01271 D ATG TAA 1411620 1412300 Valid MARSALSMR5_RS06315 681 @WP_085679737.1@ MARSALSMR5_RS06315 1 1411620 1412300 | NAD-dependent protein deacylase (translation)	MKNHIVVLTGAGMSAESGLSTFRDNGGLWEQHSVYDVATPEAFARNQELVLRFYNERRWQLKSAEPNDAHRLLAELEQHYRVTIVTQNVDNLHERGGSSNVIHLHGELTKARSSMYPELVYDIGFNDIQPGDTCDRGSQLRPHIVWFGEEVPMIEAAAEIVPTADHLLIVGTSLQVYPAAGLVDLVDFDVPVTVIDPGEPASLSRAKVIRKGASEGVAEWMNGLGL
GCA_905338395.1-Ani_CAJPEW010000262.1_i000_001953 | CAG0882718.1 | 83403:85319:-	MAKCAISPWSVRGIITNFSSDRFLSMVVWKFGKSVLNKMFVPAHAPLDPKEVEALQELLNKAKKLFVMTGAGCSTESGIPDYRSPGTGVYSSGKEDPVDFSDFVANNKARQRYWARNFVIWPTFNAAKPNITHQKLAEWEKSDRFLGIVTQNTDGLHMEAGSTKVIELHGNCRKIVCLGCDYTTSRDQFQEVIAAANPNFVTEVQKPERINSSGQVEFDRNLLQQCDTFLVLGSSLYVSTGANLVLQAASGGKSLALVTIGHAELEGLFNVKLNAPCGPVMSQLQF
THSU002.0722.00001.C002_00939 C ATG TAA 1022284 1023000 Valid cobB 717 @TSUB_RS20985@WP_087017491.1@ TSUB_RS20985 1 1022284 1023000 | NAD-dependent protein deacylase (translation)	MSIKYKNIVVLTGAGISAESGIKTFRDQDGLWENHHIEDVATPEGYRRNPELVQRFYNDRRRLLNSGEVHPNPAHFALAELEKALDGEFTLVTQNIDNLHEKAGSSKIIHMHGELLKAQCNMSGQSIEWQGDITLDDHCHCCQIPAPLRPNVVWFGEMPIGMDRIHHALTHCDLFISIGTSGAVYPAAGFVHEASLRGAHTVELNLEPSEVESEFEEKRYGKASEIVPAFVTAILNGE
THSP018.0722.00001.C001_01397 D ATG TGA 1671835 1672686 Valid E1B22_RS07005 852 @WP_135225082.1@ E1B22_RS07005 1 1671835 1672686 | NAD-dependent deacylase (translation)	MDRTNGAASGCSGGQAVPSSTEIQRLATLIRGARHMVAFTGAGASTESGLPDFRSSQGLWRRVPQHMASLAFMERHFDEFVAFYRQRIAALEGARPSRVHRILARWEAAGWLKAVITQNVDGLHQQAGSRRVLPLHGDLRTCRCQRCGRTQPSKAFLSHPYCGCGGRLRPNVVLFGEPLPAAVWEQARREALRCDLMLVVGSSLEVYPAASLPELVARRAAAGEAVLAIVNRDPTPLDEEAGLVLRGVAGDVLERVDQELARMESNRTGKRREDEALPSDPSG
WECI001.0722.00001.C001_00381 C ATG TAA 429255 429959 Valid AO080_RS01875 705 @WP_043711005.1@ AO080_RS01875 1 429255 429959 | NAD-dependent protein deacylase (translation)	MLLSAEQQRLFDDAQKIVFLTGAGVSTASGIPDYRSKGGIYDDSGVVERPEYLLSTDALNREPEKMYRFMKENMYFPDAKPNIIHQKMAALTHQGRARIITQNVDSLHTQAGAENVIEFHGSLYNIYAVTDGAPATFEAYMQDMRREDGALLRPGITLYGEIPFHVTEAAQWVHEADLIVIVGTSFVVYPFAGLLQYAQAQVPIIAVNLETIPAPANVVQVIGDAQIYFDELRV
CRAT001.0722.00001.C001_01642 C ATG TGA 1710187 1710888 Valid WYH_RS08125 702 @WP_046903445.1@ WYH_RS08125 1 1710187 1710888 | NAD-dependent deacylase (translation)	MANIRNIVILTGAGISAESGLRTFRAEDGLWEDHRVEDVATPEAFIRDPDLVQRFYDARRAGVQEAQPNPAHEALARLDSQWDDELLIVTQNIDDLHERAGAGRVLHMHGEALSAWCTACNARHRWLATLADGPACPSCGTAAMRPDIVWFGEMPYRMEEIFAALARADLFVSIGTSGAVYPAAGFVQQAGAHGARTMELNLDRSQGSHWFDDTRLGPASVLVPQWVDDLLGG
GCA_021432635.1-Fun_MU270028.1_i000_007353 | KAH8894729.1 | 1197493:1198425:+	MSAYARRPFWMRHTANATSRAPSRSVEDCVSHLQSSNRILVLCGAGLSAPSGLPTFRGAGGLWRNHKPTDLGTPEAFEENPSLVWLFYAWRRHMALQAAPNAGHFALAELCKSKPNMLCLTQNVDGLHDKAGHPAAQLRRLHGDITNLKCFQDCGYTEKGVTIDPLCEALAPASEKFPPDQTLPLLDPSNPLPNIKGEDLPQCPGCQKALLRPDVVWFGEPLDEPMLMEIDQWIFQDTVDAMILVGTTAVVQPAANYVRQAQKAGAFLVVINPDDESIQGLRSKDFFLQGDASEILPRLASGVIEGATSV
SPFR001.0722.00001.C001_04711 C GTG TAG 4944994 4945695 Valid SKP52_RS23210 702 @WP_052208779.1@ SKP52_RS23210 1 4944994 4945695 | NAD-dependent deacylase (translation)	MPPINNIVILTGAGVSAESGIDTFRDGGGLWEQHRVEDVATPEAFARDPNLVLRFYDMRREAIQTKAPNAAHDALARLDAAWQGELLIVTQNVDDLHERAGAKRLIHMHGEHLNAWCTGCDTRMPWTGPLLDRPACPACGVAGLLRPDIVWFGEMPYRMEDIYHILNRADLFVSIGTSGAVYPAAGFVREARASGARTLELNMEPSQGSHWFDEARHGPAGVLVPAWVDEMLG
GCA_016834605.1-Pla_JAEHOC010000008.1_i000_004656 | KAG2439297.1 | 1118745:1122501:+	MLHRCFAPASAACCPARRGSLGQGDAAPVPAGLRAIAASALAAAAAPAAPPADARALDELADAVHSSRRLVVLTGAGCSTESGVPDYRSPQGAYSTGFKPMTHQQFLAAPANRARYWARSFYGWPRFSATQPNSAHVALAELEQRGWVQGLITQNVDRLHTAAGSRNVIELHGSSHDVVCLGCGRRSSRHAVQAELAALNPAAAAHAAALAAAAPDVRREREQALRVGTSGDAFRVAVAPAVSAGSSGAGGGGGGPGAGSGVGLQRPDGDVELADAGVGFTLAACGGCGGGPLKPDVVFFGDNIPPERKDRAAALAAGCDALLVVGSSVQVYSAFRLVEAARAAGARVLIVNVGPTRADKLADYKLEARAGEVLTRLSRHPQLLLPQLD
GCF_002156705_02475	MDDLESLAAEIDRASTVVALTGAGISAPSGVPTFRGDDGVWEHFDEGQFTYGRFQRDPAGFWDDRGDLQRELFGEAYEPNAAHVALAELAAEGYLDAVVTQNTDGLHRDATARVRGATADGENDTTDESEGTDHEILELHGNARRVRCVDCGRRQDADPVFERAEDGDLPPRCDCGGTFKPDVVLFGEQLPGAVIQRARTLAGESDVFLAIGSSLVVQPAASLPRQAAADGTLAVINLEETPCDGDAAVVCRADVTEAVPRLRELVR
NAAE001.0722.00001.C001_02486 C ATG TAG 2520747 2521550 Valid B1756_RS12300 804 @WP_086888808.1@ B1756_RS12300 1 2520747 2521550 | NAD-dependent protein deacetylase (translation)	MDDLESLAAEIDRASTVVALTGAGISAPSGVPTFRGDDGVWEHFDEGQFTYGRFQRDPAGFWDDRGDLQRELFGEAYEPNAAHVALAELAAEGYLDAVVTQNTDGLHRDATARVRGATADGENDTTDESEGTDHEILELHGNARRVRCVDCGRRQDADPVFERAEDGDLPPRCDCGGTFKPDVVLFGEQLPGAVIQRARTLAGESDVFLAIGSSLVVQPAASLPRQAAADGTLAVINLEETPCDGDAAVVCRADVTEAVPRLRELVR
GCA_910591825.1-Fun_CAJVPQ010000670.1_i000_003722 | CAG8501355.1 | 13178:15017:+	MEKLLLNQQNKPRLLEIIQHIKNAKNVVVIAGAGISVSGGIPDFRSPDGLFAEIMKQYPGVFSSGRDLFDGSRIFSSSRSITTFYKFMALLKQQVINARVTATHRHFAKLNNMNKLLRVYSQNVDNLEERAGLPVNDCHNTRSSERIIKLHGEIDNVWCNICHKTFPFSSDVINAFKDGSPPECQYCMEQAEKARISGKRIRKTRIAMLPRPNILLYNDFERTVGEEIGRIAYHDQRKADCLLIMGTSLKVSGCKSLVKDFSKAVHSRGGKVIFINTTEVTSNNWKDVIDVHIQGASDEWAELVEAELEKKEAKGKRRKRVCEENNEEQPKSVGRKRQKPVDKEDKVARVRQGQPTLQLKLGKRSRTQENKMKRPRVREGEGEDKELTNSKGKKRCKPADDDDKGVGVGKVGKGNQPRQLKLGRRGSKASEQTKRPRCGIEKPLNALSVSVTFCIFVGTFLWRHNL
GCA_910592005.1-Fun_CAJVPP010000513.1_i000_003439 | CAG8489163.1 | 9797:11632:-	MEKLLLNQQNKPRLLEIIQHIKNAKNVVVIAGAGISVSGGIPDFRSPDGLFAEIMKQYPGVFSSGRDLFDGSRIFSSSRSITTFYKFMALLKQQVINARVTATHRHFAKLNNMNKLLRVYSQNVDNLEERAGLPVNDCHNTRSSERIIKLHGEIDNVWCNICHKTFPFSSDVINAFKDGSPPECQYCMEQAEKARISGKRIRKTRIAMLPRPNILLYNDFERTVGEEIGRIAYHDQRKADCLLIMGTSLKVSGCKSLVKDFSKAVHSRGGKVIFINTTEVTSNNWKDVIDVHIQGASDEWAELVEAELEKKEAKGKRRKRVCEENNEEQPKSVGRKRQKPVDKEDKVARVRQGQPTLQLKLGKRSRTQENKMKRPRVREGEGEDKELTNSKGKKRCKPADDDDKGAGVGKVGKGNQPRQLKLGRRGSKASEQTKRPRCGIEKPLNALSVSVTFCIFVGTFLWRHNL
STPL002.0722.00001.C001_06280 C ATG TGA 7143470 7144234 Valid CP981_RS31585 765 @WP_085922681.1@ CP981_RS31585 1 7143470 7144234 | NAD-dependent deacetylase (translation)	MTGFDPTPDQQPHRPLVAILSGAGISTDSGIPDYRGPNGLWRRDPEAEKLVTYDAYMGDPEIRRRSWRMRQDSPAFRARPNAAHEAVARLERSGTPVRVITQNVDGLHQRAGMPDRKVLELHGTVRAVTCTRCHARSSMEEALARVAAGEPDPACLVCGGILKSATVMFGERLDPQVLGTALGVAKAAEVFLAVGTTLQVQPAASLAGVAAEHGARLIIVNAEPTPYDELAAEVIREPIGSALPRLLAELAEGT
GCA_905231915.1-Pro_CAJNJA010005118.1_i000_000781 | CAE7183428.1 | 2210:16430:+	LVCLTGAGFSTESGIPDYRSPGGSYSKGHKPMTHQEFVSSCLNRRRYWARSLRGWRYFDGAAPNSAHRALGVLEDAGYVQAVITQNVDGLHQRAGSRNVIDLHGRNDQVMCLTCSRTRPRAGYQLELEEVNAAWMEAFLPPQEVMDIRADGDAHLDVRSFDGFVVPPCKACGGVWKPRVVFFGGSLESSVKLEAQEALRGAEALLVMGTSAKVFSAFSLIRLAAEAKKPVALVNIGETRADPLVSPDLRMHMRCSEALSAAEPLFRRLSNALESPEPQVIVFFLKAVKQLRARMSNIGDACIIPLAVGSTVVPLMLEKTEGKEGPNYRLTICNGGPGVLYHRQSARSPPKLKHQTCMTFDGIPAERAEDEAFWTTMVTACLISSEREPEDLLYDVFLPYLIKAPAVVDALYPKEGAKMLEGLSIPDSDFHSRPRAFGPWRGLTLLWKHLLRSKAGLTKQQVKAVKWELRATMVDMCVHDLKASKGLDSTDLRLLKLGCGTMSFAAVRNHTCATDCRSDEDSLSLPAANHSLFACKKLVDAIDVLCSQKPRTYEGQDGSGEFSSYLDLDTGEEKVSQSAIFPFFDRLLRQEVFPGKPKGVADQLPIDLLALPEKVNSMTEFFRTLRIAEEICLKLSFISRERCEYAPYLLVCLQQHLFTKLLPLPRGPFSSKLEECDIWGGWDSSHPTVTRPMQLDMLQVLCRLTEPL
SCIN001.0722.00001.C001_01419 D ATG TGA 1684175 1684945 Valid SCIP_RS06985 771 @WP_006292326.1@ SCIP_RS06985 1 1684175 1684945 | Sir2 family NAD-dependent protein deacetylase (translation)	MTEKPYKIAVLTGAGISTSAGIPDFRGPEGVWTKHPEQMNVYDIQAFLTSKDDREYSWRWQKESPVWNAQPGVAHQALVKLEKAGLLTLLATQNFDGLHEKAGNSDHVIVNLHGTIASSHCMRCHKKYKTADIMDQLDANPDPHCTRLLPYQGNRPCGGLIKTDVTYFGEALPQGAMELSSQRAQEADEFWVVGSTLEVFPAASLVPIAARAGVPITIMNMGATQYDYLADRLIREPIEQALPQLVEKTLKERAGD
RHSP009.0722.00001.C001_01014 C TTG TGA 1102740 1103531 Valid A3Q40_RS04975 792 @WP_235606557.1@ A3Q40_RS04975 1 1102740 1103531 | NAD-dependent deacetylase (translation)	MDDVLSRGNVVALTGAGMSTDSGIPDYRGPDSPPRNPMTFQQFIGDDEFRRHYWARNHVGWRHMDATRPNAGHRALAELERRGVVSGVITQNVDMLHTKAGSRNVIDLHGVYGRVRCLSCETLISRVALDERLTAVNPGFTESVVGADGVEIAPDADAEISSTAHFRMVDCDRCGGILKPDIVYFGESVPKPRVRAAYDMVDDAAALVVLGSSLTVMSGLRFVRHAAKHDKPVVIVNRGTTRGDEFADDTLHAGCSEVLTSYL
HALU001.0722.00001.C001_02414 C ATG TGA 2349221 2350018 Valid MU558_RS12070 798 @WP_246966522.1@ MU558_RS12070 1 2349221 2350018 | Sir2 family NAD-dependent protein deacetylase (translation)	MDDLERLADEIADADTVVALTGAGISAPSGVPTFRGDDGVWARFDEGQFTYGRFQRDPAGFWRDRLELYETMFGDGFEPNPAHEALAALARDGHLEAILTQNTDGLHARAAETVADGDENASNQSGAELLELHGNAHRVRCVQCGRRKPNEPILERVRDGDVPPRCECGGVFKPDVVLFGEQLSPATLPRSRSLARESGVFLAIGSSLFVEPAASLPRQAAQTGGTVGIVNLEETERDRDASVVVRGDVVDLLPRLQGLVVDDEH
PRMI001.0722.00001.C001_00992 D ATG TAA 1122491 1123348 Valid cobB 858 @BB2000_RS04885@WP_041701101.1@ BB2000_RS04885 1 1122491 1123348 | NAD-dependent protein deacylase (translation)	MMKLKLRHRRLRKFRKIKSLRRQHSRCRYFHLTHKTEHEMNLPKVVVLTGAGISAESGIKTFRSEDGLWEEHRVEDVATPEGYHRNPKLVQQFYNERRRQLQQPSIQPNEAHYALAKLEQYLGKDNFLLVTQNIDNLHEKAGSKHILHMHGELLKVRCPQSGQVFEWKGDLSTTDYCHCCQFPSPLRPHIVWFGEMPIGMDEIYHALAQADFFIAIGTSGNVYPAAGFVHEARLTGAHTVELNLEPSLVESEFEEKHYGPASQVVDAYVHKLFDLINDPKADLTQ
PRMI001.0722.00023.C001_01507 D ATG TAA 1608906 1609763 Valid cobB 858 @GD587_RS07485@WP_041701101.1@ GD587_RS07485 1 1608906 1609763 | NAD-dependent protein deacylase (translation)	MMKLKLRHRRLRKFRKIKSLRRQHSRCRYFHLTHKTEHEMNLPKVVVLTGAGISAESGIKTFRSEDGLWEEHRVEDVATPEGYHRNPKLVQQFYNERRRQLQQPSIQPNEAHYALAKLEQYLGKDNFLLVTQNIDNLHEKAGSKHILHMHGELLKVRCPQSGQVFEWKGDLSTTDYCHCCQFPSPLRPHIVWFGEMPIGMDEIYHALAQADFFIAIGTSGNVYPAAGFVHEARLTGAHTVELNLEPSLVESEFEEKHYGPASQVVDAYVHKLFDLINDPKADLTQ
HEPY001.0722.00214.C001_00231 C ATG TAA 229632 230321 Valid MPG01_RS01155 690 @WP_245037846.1@ MPG01_RS01155 1 229632 230321 | NAD-dependent deacylase (translation)	MKHLVILSGAGISAESGIKTFRDADGLWEGHDIMEVASPYGWKKNPQKVLDFYNQRRRQLFEVYPNKAHKALAELEKHYQVNIITQNVDDLHERAGSSRILHLHGELLSVRSQKDPNLVYRWEKDLNLGDLAKDKSQLRPDIVWFGEAVPLLEEAISLVKQAHLLTIIGTSLQVYPAASLYTHAHKDALIYYIDPKAKNAHLPKNVQCINDSAVHSMQDLMPKLIEMAS
HEPY001.0722.00196.C001_01169 D ATG TAA 1235704 1236393 Valid MPG14_RS05850 690 @WP_245053661.1@ MPG14_RS05850 1 1235704 1236393 | NAD-dependent deacylase (translation)	MKNLVILSGAGISAESGIKTFRDADGLWEGHDIMEVASPYGWKKNPQKVLDFYNQRRRQLFEVYPNKAHKALAKLEKHYQVNIITQNVDDLHERAGSSRILHLHGELLSVRSQKDPNLVYRWEKDLNLGDLAKDKSQLRPNIVWFGEAVPLLKEAISLVKQAHLLIIIGTSLQVYPAASLYTHAHKDALIYYIDPKAKNAHLPQNVQCINESAVHAMQDLMPKLIEMAS
GCA_000827485.1-Fun_KN818271.1_i000_009462 | KIL62406.1 | 110858:111886:+	MAPSNDVEQFRSVLRKSRSIVAIAGAGLSAASGIPTFRGAGGLWRSHDAMSLATPQAFLDNPSRVWQFYHYRREKALRATPNAGHLALALLSVPEHLKVIAPEARFTLVTQNVDGLSVQAFRKASPSREPQLFEIHGHLFDTICTNCGDRKTNVDSPICPALAGTEEMVGNALEISLTDLPRCHKCAGLLRPGVVWFDEIPHHLAEIGKVVDDADLALIVGTSSTVYPAAGYAYEVAEHGGTVAVFNIQHSEGDEDAHFLFLGPCEKTLPYVLFGTDVAESKVLPLN
GCA_004366825.1-Fun_QAPG01000057.1_i000_005323 | TDZ34038.1 | 493511:494557:+	MADSAKTSSGLDPAEVADFHNVLKKSKRIIAVIGAGLSASSGLATFRGTNGLWKNQDVMLVASPAGFRHDPGLVWQFYSYRRKEALRAEPNPAHYALAELARRVPGFVALTQNVDNLSPRAGHPGDQLKELHGNLFTLKCSDEAVCGYVERDNFQEVLAPALDPAQDEKAALGSVDPDSKPKASPLLLAGIARKHAQILGDGYQGGEPTTRDLASLKAPDQPTSVPAARLSSGLAKEDLPQCPKCNKSILRPRVVWFGENLPKEVVEETDAFFEDPEPIDLCLTIGTSSRVWPAAGYAEMARKKGARIAVVNTTAEDAKNIRPGQDWVFVGDAAVVLPELLQPVIQGP
VISP016.0722.00002.C001_01432 C ATG TAG 1585448 1586179 Valid cobB 732 @KHN79_RS07155@WP_182007802.1@ KHN79_RS07155 1 1585448 1586179 | NAD-dependent protein deacylase (translation)	MNFPYRNIVVLTGAGISAESGIQTFRAQDGLWENHRIEDVATPEGFDRNPDLVQEFYNQRRRKLQDESIQPNAAHIALGRLEAEIDGKVTVITQNIDNLHERGGSHNVIHMHGELLKARCSESHQVIEHSDDIKTGELCHCCQIPSQMRPHIVWFGEMPLRMGDIYEALEEADLFISIGTSGVVYPAAGFVHDAKMHGAHTIEINLEPSAIESEFEEKRYGKASVEVPKLVEEILKLEGKARA
PACA006.0722.00003.C001_01238 D ATG TGA 1326987 1328258 Valid K7G91_RS06195 1272 @WP_160531311.1@ K7G91_RS06195 1 1326987 1328258 | SIR2 family protein (translation)	MQAEQKETQNSIQIKFLSTDITNNDLVDLSIIEDQKKLQEYKDALQKSLNKILDSENIIVLAGSGTSLTFNTSQNHPAPSMADLWDYCKEKNARVFNDIKTYTKYNDFAEKWTDKQGQEHISKDIELLLSRCDTFLSLQNLSTRRLQQLKKFIKDAKLEILKQTNFTGKISAPQNWEHHNKLLRVLGKRQPKQKRLKLFTTNYDLAFETAASNIGMIVIDGFEYGRPYRFNPAWFHYDIVHKTQASDKANSYLPNVFHLYKIHGSVDWLRTEQGIQKRISDSQDGEPVIIYPSSSKYQTSYESPYLDMMSSFLEAVQKPKTAILCLGFGFNDKHINNAITMALRTNPELLLMVGTRSLFDETGSFNKDIRELLKKAVEAGDSRITLIDCDFATFVEQLPERNKPTPEEQILQFFQKFNTGENK
GCA_003073865.1-Fun_KZ804188.1_i000_013548 | PVH76467.1 | 111617:112730:-	MTSSPEPTYTWGTTSEINSFIRHLNKSHRILALCGAGLSAPSGIPTFKGSGSYWKNHKAAALSHPETFEANPGLVWSYFAERRRLALCAEPNKAPRALAQVARKRKGFVCLTQNVDGLSQRAGHPKERLFELHGSLMDIKCSNKECDYIDKENFAEPICPALAGDPEQPSSFSFSAKRTFTTQRRDATLSTKPSRTNAHEEYKYKREPNPLEALLESLSPTITPEMRQVVIPESELPHCPKCDSLLRPGVVWFGEALSKPMFDEINAWIEKEKKLDLMLVIGTMAEVYPAARFVHLAKEKGARVAIINLDAEHTGGIGLGKNDWMFGGDVEEVLEVLFEGVLLNG
EMST001.0722.00001.C001_00227 D ATG TAG 222817 223497 Valid HNV03_RS01125 681 @WP_188319659.1@ HNV03_RS01125 1 222817 223497 | NAD-dependent deacylase (translation)	MKKKLVVLTGAGISAESGLSTFRDANGLWENHDIMEVASIDGYLRNPKLVQDFYNQRRKQLFEVEPNAAHFFLKELEQDFDVSIITQNVDDLHERAGSSKVIHLHGELRKARSEKNEKLIVDWNNEIKLGDLAEDGNQLRPHIVWFGEMVPEIENAIDEVLTADILMIIGTSMKVYPAASLKDYAKPNVPIIYLDPSDSYTDSSIIHIKKKATESLDDLKTILNKF
VIAL001.0722.00003.C001_01492 D ATG TAA 1525168 1525899 Valid cobB 732 @VA249_RS07400@WP_221069689.1@ VA249_RS07400 1 1525168 1525899 | NAD-dependent protein deacylase (translation)	MNFPYRNIVVLTGAGISAESGIQTFRAQDGLWENHRIEDVATPEGFDRDPNLVQHFYNQRRKKLQGEEIKPNAAHIALGRLEAELDGKVTVITQNIDNLHERGGSSNIIHMHGELLKARCSESNQVIEHSDDIETGELCHCCQIPAQMRPHIVWFGEMPLRMGEIYAALEEADLFISIGTSGVVYPAAGFVHDAKMHGAHTIEINLEPSAVESEFEEKRYGKASIEVPRLVEEILALENETSA
GCA_000006295.1-Ani_DS235478.1_i000_004566 | EEB16023.1 | 467198:470472:-	MSCNYADGLSPYHDKGQLGLEEKFDIKSVVSAKVSLLAKWINEANHVVIHTGAGISTSAGIPDFRGPRGVWTLQAKGEKPDLSKDFNEAIPTVTHMAIMKLVEKQKVKYVVSQNIDGLHLRSNLRRKYLSELHGNMFTEQCNSCNRQFVRSSPVPTVGQKSINKNCPATKANGRPCRGRLHDTILDWEHNLPENDLGMADYHSCLADLSICLGTTMQIVPSGNLPLYTKRHGGKLVIVNLQPTKHDRKANLLIHAYVDEVMTMLMKHLNIKIPKYAVKNDPTRILPLSGKKFFEWTISDYDLKKMKKVYEEKCGTKEAKKRLEMISNDIPVGNSKNLKRKIKEDEDSDLEVLDVIVKPKKGRESSRRGSRKNSTPVYNTTITIKKVTAPPKKVKYDGEKITIKKNVTPTKTKYEIVTKPPKKVPKCEIVYCDDDEACNDDLDMICESDDDDEMTNKFTYNFKIYLQNDDVKKEETEVKTEVKSEDVITPEPMDVDKSIKNIDNDNDVIELDSDQNKNGKEICESSAATDISTDNLKIADNLEEEKNVEECPSSEGEMNSKKENNETFMESSKDVSTESMETTVIGDEKNSFELINSGQKTSNDDDVTLEKQDIVKDDLSGEKEQICLVENNNDKSSNETECNNQKSVIIMINDTNEDEPEDKIEFKKDNENEHSCPDREKESEEKSNPLNVDTTEDKTERKEEEFPPEPSNSTFDDESHQKENQSVIVVDISKGEESLNKSSAESTPKPETNVTERKSEQIVNLKERTEEVKISSSTLPDVVDSNVIENLATQQTNIVETPEKKETETLMAVIEDETNEKKLNRDSGEKSGNNLTEIESDLSNTNIDDNFFND
HEPY001.0722.00179.C001_00230 C ATG TAA 223754 224443 Valid MPG05_RS01150 690 @WP_245070698.1@ MPG05_RS01150 1 223754 224443 | NAD-dependent deacylase (translation)	MKNLVILSGAGISAESGIKTFRDADGLWEGHDIMEVASPYGWKKNPQKVLDFYNQRRRQLFEVYPNKAHKALAKLEKHYQVNIITQNVDDLHERAGSSCILHLHGELLSVRSEKDPNLVYRWEKDLNLGDLAKDKSQLRPDIVWFGEAVPLLKEAISLVKQAHLLIIIGTSLQVYPAASLYTHAHKDAFIYYIDPKAKNAHLPQNVQCINDNAVHAMQDLMPKLIEMAS
GAMA001.0722.00001.C001_01949 C GTG TAA 2028737 2029444 Valid cobB 708 @DW350_RS09710@WP_115718675.1@ DW350_RS09710 1 2028737 2029444 | NAD-dependent protein deacylase (translation)	MSKSHYSSIVVLTGAGISAESGIKTFRDQGGLWESHRLEDVATPEAFQRDSALVQRFYNERRAQLPLVEPNDGHLALARLEKAVPGTLVITQNVDDLHERAGSHHLIHMHGELSKARCVKSGQLFRVKEPLSEHSLCTCCVPANLLRPHIVWFGEMPLGLDRIFHALAQCDLFIAIGTSGQVYPAAGFVDEAASQGAYCIEINADNSHISDRFDEHRRGPASIEVPKLVKELCGH
GCA_000186865.1-Pro_GL833152.1_i000_008815 | EGB04407.1 | 79414:80202:-	LAAWFRGKSRVVALTGAGLSTDSGIPDYRGAEGSYRKGHTPVSHDEFMRVDAKRKRYWARALVGYDAFRAAAPNAGHAALADLERRGTIAAVITQNVDGLHEAAGSRNVIPLHGRGYRVRCTSCGAEGCRSAYHADLERRNPAFAARAAALRGGAGARDALRPDGDADLMDEEFDDADDDVAGFDDVAACGECGGVVKPDVVFFGDNVPAARVQACYDAVADADGLLCVGTSLAVYSAFRFVRRAHADGLPICILNRGRTRAD
QIFL001.0722.00002.C001_00004 C ATG TGA 2815 3516 Valid EKJ_RS00020 702 @WP_130585475.1@ EKJ_RS00020 1 2815 3516 | NAD-dependent deacylase (translation)	MREMRNIVILTGAGISAESGIDTFRDAGGLWEQHRVEDVATPEGFARDPDLVLRFYDMRREAIQTKQPNPAHEALARLDRDWDGELLIVTQNVDDLHERAGAGRVLHMHGTHLNAWCTACDARTPWKGPMIDRPACPECGARSLRPDVVWFGEMPYEMDRIHTALRQADLFVSIGTSGAVYPAAGFVQEARAMRVRTLELNLEASQGSRWFHETRQGPASQLVPQWVDEVLGG
SATA001.0722.00001.C001_02821 D ATG TAG 2810000 2810713 Valid CN538_RS12950 714 @WP_106419693.1@ CN538_RS12950 1 2810000 2810713 | NAD-dependent deacylase (translation)	MTETRSPHLVVLTGAGISAESGLKTFRDGDGLWENHRVEDVATPEAWARDPASVLRFYDERRQQTRRARPNLAHRALAELEAAGFRVDVITQNIDDLHERAGSTQVLHLHGEILLARSSVDDKLRYPLTRGGIALGDLCDKGSQLRPDVVWFGESVPRYAEACDIVAEADALLVVGTSLAVMPAALLLEQAPLDAPCWLVDPQARDLAPPGVAPIAEPASQGVPTLVAHWKAQGGFE
BIPS001.0722.00002.C001_00277 C ATG TGA 333812 334567 Valid LDX61_RS01385 756 @WP_225531834.1@ LDX61_RS01385 1 333812 334567 | Sir2 family NAD-dependent protein deacetylase (translation)	MAQKQIMVLTGAGISTSAGIPDFRGPDGVWTKHPDQMQVYDIDAFLTDKAAREYSWRWQKESPVWNAKPGKAHYALVDLEKAGMLSLIATQNFDALHEKAGNSPDKIVNLHGTIGTSHCMKCHAKYDTADIMARLDEEPDPHCHRRLPYKGNMPCSGLLKTDVVYFGEMLPEGAMERSIRAAQRADELWVIGSTLEVFPAASIVPAAAQAGVPITIMNMGRTQYDSLADRLIHDDIAVALPELVEQTIAQE
BIPS001.0722.00003.C001_00277 C ATG TGA 333839 334594 Valid LDH93_RS01385 756 @WP_225531834.1@ LDH93_RS01385 1 333839 334594 | Sir2 family NAD-dependent protein deacetylase (translation)	MAQKQIMVLTGAGISTSAGIPDFRGPDGVWTKHPDQMQVYDIDAFLTDKAAREYSWRWQKESPVWNAKPGKAHYALVDLEKAGMLSLIATQNFDALHEKAGNSPDKIVNLHGTIGTSHCMKCHAKYDTADIMARLDEEPDPHCHRRLPYKGNMPCSGLLKTDVVYFGEMLPEGAMERSIRAAQRADELWVIGSTLEVFPAASIVPAAAQAGVPITIMNMGRTQYDSLADRLIHDDIAVALPELVEQTIAQE
BIPS001.0722.00004.C001_00277 C ATG TGA 333828 334583 Valid LDX67_RS01385 756 @WP_225531834.1@ LDX67_RS01385 1 333828 334583 | Sir2 family NAD-dependent protein deacetylase (translation)	MAQKQIMVLTGAGISTSAGIPDFRGPDGVWTKHPDQMQVYDIDAFLTDKAAREYSWRWQKESPVWNAKPGKAHYALVDLEKAGMLSLIATQNFDALHEKAGNSPDKIVNLHGTIGTSHCMKCHAKYDTADIMARLDEEPDPHCHRRLPYKGNMPCSGLLKTDVVYFGEMLPEGAMERSIRAAQRADELWVIGSTLEVFPAASIVPAAAQAGVPITIMNMGRTQYDSLADRLIHDDIAVALPELVEQTIAQE
BIPS001.0722.00005.C001_00277 C ATG TGA 333810 334565 Valid LJD78_RS01385 756 @WP_225531834.1@ LJD78_RS01385 1 333810 334565 | Sir2 family NAD-dependent protein deacetylase (translation)	MAQKQIMVLTGAGISTSAGIPDFRGPDGVWTKHPDQMQVYDIDAFLTDKAAREYSWRWQKESPVWNAKPGKAHYALVDLEKAGMLSLIATQNFDALHEKAGNSPDKIVNLHGTIGTSHCMKCHAKYDTADIMARLDEEPDPHCHRRLPYKGNMPCSGLLKTDVVYFGEMLPEGAMERSIRAAQRADELWVIGSTLEVFPAASIVPAAAQAGVPITIMNMGRTQYDSLADRLIHDDIAVALPELVEQTIAQE
GOPO001.0722.00002.C001_02770 D ATG TGA 3079450 3080187 Valid J8M97_RS13790 738 @WP_231387011.1@ J8M97_RS13790 1 3079450 3080187 | NAD-dependent deacylase (translation)	MSAESGIPTFRDVRTGLWENFDPTTLATPQAWRDDPALVWGWYQWRAGQVRRREPNAGHRALAELRHAGRAAGDDPRAVMVVTQNVDDLHERGGTPVTSHLHGSLFAPRCSRCGHRFTETDPIDVADPEVTGELPRVEPPRCPVCGELVRPGVVWFGEPLPAQEWQRADAAFRATDVVLVIGTSGIVYPAASLPERAAAAGIPVIEINPEPSALTPSVQQRIPVGAAVALPALVQALEVPPTRLR
NOSP043.0722.00001.C001_00473 D ATG TGA 502902 503591 Valid KM427_RS02400 690 @WP_215526133.1@ KM427_RS02400 1 502902 503591 | NAD-dependent deacylase (translation)	MRIVVLTGAGVSAESGVPTFRDADGLWEGHRVEDVATPEAFEYQPSVVHRFYDARRAALATVDPNPAHHALARLEEAIGDDLLVVTQNIDDLHERGGSTQVVHMHGRLRSAWCRACDGRTDWHDDLADHPPCPRCGVTELRPDVVWFGEIPYEMDRISAALDRADVFVSIGTSGAVYPAAGFVQYAGGRGAHTVELNLEPSAGSALFAEARQGPASVLVPRWVSEVLGS
GCA_022160275.1-Fun_MU275845.1_i000_001796 | KAI0052544.1 | 382803:384259:+	MVVSLDLQASSSDGPTRRVLSQLSLSVAKSRRIVVVTGAGISCSSGIPDFRSSDGLYNLVKQRYPDVVLKGRDLFDASLFRDPTSTSLFYTFISQLKQSIDSASPSPTHHFIKTLDSKKKLLRSYTQNIDGLEERAGLVGSSSQEVKSTGKGKAKIRTKDVRNVQLHGDIHRVWCSYCSVDLPCSEEYLGRFNDGIPPDCPECTSRADARLARSARPLRIGTLRPAVVLYDEAHPLGDDIGAIQATDVSRKPDMLIIMGTSLKVHGLRRLVKDFARAVHASAPVIDPSSTKSQGKSLKGQVVYVNKGAPGSEWNGIIDYHIEGETDAWAEKVLEDWKKARPADWEIQQTLVAAGEDDRGAFTVAKDISGKATSKFIAPSTPTNTNGLCRWQETFCTWDGEYAAADRRCRAPFLPSCEAALLPHEASQIDITLRRWGVQPFEEARPW
GCA_016413895.1-Pla_CM028158.1_i000_018245 | KAG0466665.1 | 8764073:8803844:+	MSLGYAQKLSYREDVGAVGMSEVFDPTDVLHRKIEQLALTIQKSKHLVAFTGAGISTSCGIPDFRGPKGVWTLQKAGKGVPDASVPFHCAAPSLTHMALVELERAGILKFVISQNVDSLHLRSGIPREKLAELHGNSFRELCPSCGAEYLRDFEVETIGMKLTSRQCSNVDCQAKLRDTVLDWEDALPKKRDESCRAAL
GCA_020747015.1-Fun_JAGTJM010000017.1_i000_003488 | KAH7384595.1 | 425482:426516:+	MASSAARPSVVPQKDLESFQAHLNQSTRILALLGAGLSASSGLPTFRGAGGLWRTHDATNLATPEAFERDPGLVWQFYSYRRHMALKAKPNPAHYALAELARKKEGFITLSQNVDGLSPRAQHPASQLKLLHGSLFDVKCSDFFCNHVEKNNYTDPIVPALAIPTDESDPTTTSALAERSIQPQELDISDENVPLPEIDYSHLPKCPECRRGLLRPGVVWFGEQLPSSVLNDIDEYLRSDQKIDLIMVIGTSAKVYPAAGYVDLARARGARVATINMDPNDIPASGLYDQDWFFQGDAAQIVPELLKNVIGEINVNTLPDAAEGS
DESP021.0722.00001.C001_01698 C ATG TAG 2132758 2133462 Valid L6434_RS08490 705 @WP_236892467.1@ L6434_RS08490 1 2132758 2133462 | NAD-dependent deacylase (translation)	MVTIPIDRSMSIVVFSGAGMSRESGIPVYRGDGGIWKDYNYEEYACEAAFREHPERVLDFHEKRRRAVMGCEPHAGHHTLARLEEEGYRLTIVTQNIDGMHQRAGNTRVMELHGSLFRVRCRCSGSREDIGVAYQKRRCDACDSWMRPDITWFGDSLDTDLFQRVADTIAGCDLFVSVGTSGVVWPAAGLPDVAREGGAQMVEVNPEEGPQSHMFDLVIRGAAGEILPRLFEVD
STNA001.0722.00001.C001_00487 C ATG TGA 499708 500454 Valid SNAS_RS02380 747 @WP_013015765.1@ SNAS_RS02380 1 499708 500454 | silent information regulator protein Sir2 (translation)	MDEVSLSELAPLKEYSRVVVLTGAGISRPSGLPTYRGDDGTWNDPEAARAAEADTVGTDLAAVWRLWGGLAHLAAAAQPNPAHRALAGAEESLLARTASLLVVTQNVDGLHQRGGQRDVIELHGNAHRQRCLDAGCALVAPYVGTGETIPSCAGCGGRARPDIVLFGEQLDLEDLERAWNTAAEADLLLAVGTSCGVSPAANLVAVARQAGALCVALTREPLPFNPGFHAAVTGLAERELPRWVAETR
MOOS001.0722.00010.C001_00310 D ATG TAA 364356 365126 Valid LAJ61_RS01555 771 @WP_224054213.1@ LAJ61_RS01555 1 364356 365126 | NAD-dependent deacylase (translation)	MTMTTTTPPSLEVALYKAASVIKCAQNIAILTGAGVSAESGISTFRDKLTGLWQQYQAEYLVSIQAFENEPALVWQWHQWWRGQIADKQPNPAHFALGEWQALAKQQGKTWTLFSQNVDNLHEQGGATVAKLHRDLGKNRCHDCGKSYDKAIAITDTELKHCECGGLIRPDIVWFGEMLPQEAWQTAETATLNCDVLVSIGTSSVVYPAAGLIDLAKQQGATVIEINPNPTNTTAVDIVLPDNAGKILPLLVNALK
GCA_010405375.1-Fun_MU004320.1_i000_005149 | KAF2657883.1 | 48207:49227:+	MATSAARPGTVPPKDLESFQAHLNKSTRILALLGAGLSASSGLPTFRGAGGLWRTHDAVQLATPEAFGRDPGLVWQFYNYRRHMALQAKPNPAHYALADLARKKDGFLTLSQNVDGLSPRASHPEDKLKLLHGSLYDVKCSDFFCNYFEKNNYTDPIVPALAIPTDDSDPTTTEAIKARELDISDENIALPEIDYNHLPKCPTCKRGLLRPGVVWFGEMLPKDVLSDIDEWLTESDKIDLIMVIGTSAKVYPAAGYVDLARAKGARVAVINMDKKDQPASGMYKRDWFFEGDAATIVPELLKSVVGEITEMPDAAGTA
CASP013.0722.00001.C001_01225 C ATG TAA 1238207 1238914 Valid AVANS_RS06130 708 @WP_239817008.1@ AVANS_RS06130 1 1238207 1238914 | NAD-dependent deacetylase (translation)	MGKLVFLSGAGLSAPSGLSTFRDNNGLWEQYDLDVVCNYETWLKNYDLVHEFYNKRRLELKKVKPNKMHEKIAELSNRFEVINFTQNVDDLLERAGCKNVIHLHGKLLELHCVNCGDEIRLNLEDDLEFEFGNCKKCQSKMMKPSVVFFGEHAPFYAELYSTFYNLKEDDLAIIIGTSGAVININSLLRFAKSKNILINLEKNKYIDECLFSNVIYKSCDECIDELEQIIQEWNS
GCA_001661325.1-Fun_KV454293.1_i000_003214 | ODQ73746.1 | 890561:892193:-	MAAAAKFAQKNAVPKTLRLGDASQEPEAGLVLCAVSASVAKAKRILLVTGAGISCNAGIPDFRSEEGLYAMVKKDYPKAVVKGRDLFDAILFNSPVSVSVFCTFMARLRSCILSARSTAVHKFIKHLYDCNRLLRCYTQNIDGLESQDGLRLGVEGKSADVVQLHGDIHMLKCTMCGLKVSWSQEHFDALENGNVPECRNCSEKAEERTNAGKRCPRIGGLLPNIVLYGEEHPDGDGIGRCIDSDIKSRPDCLIIVGTSLKVLGVKKLIRQAAKAVHERGGVVIFVNNMAPAVSSWKGVIDYHIESDCDRWIDDLRVRQPSLFLKQSRLPLGPTKPAKKTSSEDKNLSQKPGSSGKMSKAPATSIATGKKRKLSHDTDPLCGITNLCGSKPLQRTSGLTAIEFDKALAERMRYKHQTQELENIAILGKKARGAIREHARQSVECIRHRQKLQKTNYDPSPSEAVVS
GCA_019364595.1-Fun_JAHRGV010000011.1_i000_000281 | KAG8219470.1 | 1190497:1192173:-	MTVRLDLDAPVAESSTRRALLDISLAVAKCKKIVIVTGAGISCSCGIPDFRSSDGLYALVQQQHPDVVLKGRDLFDASLFRDKTSTAVFYTFISQLKHRIDSATPTPTHRFIKTLDTKHKLLRSYTQNIDGFEEKVGLRGSSSQGNASGKGKSRVRVAEVRNVQLHGDIHRVRCALCSVDLPCTEDYLGMFDQGMAPDCPECKLRAEARLARSARPLKVGSLRPAIVLYDEVHPLGDDIGLIQTHDILRKPDMLIIMGTSLKVHGIKKLVKDFAKAVHASKTSTTGTPRSAKSWQGKVVFVNKTSTGKRVLEDWKKMRPSDWEVQQMLDVDGVFKVVKESASVVTKKKSVSRRKSFAENARGEDETMCSPTPICKPPSSAPSSPLKRRQSGCHYSDVESSPRKRRGVSKAAGCSKGLEMAERRLLFLDTTNSSSQFDSPKAFESRPSRTYGHQARNRASSKGSSAKTLRTKSVTRPGVWVEIKKT
GCA_008065275.1-Fun_QKWK01000006.1_i000_002405 | TXT08930.1 | 64726:66268:-	MLADVNIKVAKAKKVIVVSGAGISCSSGIPDFRSADGLYAMVKEKYPDAFVSGKELFSSGLFNNPATTSIFYTFIAELSLACQAAQPTRTHHFIHRLETKGKLLRSYTQNVDGFERRMGIESGGRGNGLKKIGTRNVELHGDLGRVRCVLCFADYEARDDYVEMFREGEAPHCPACEDRCAERVNRSARATSIGTLRPSIVLYDEPHPLGDEIGALQAHDMRRGPDVLLIMGTSLKVHGLKRLVKDFAKTVHEKKGVVVFVNATAPSKEWDSVIDYHIEGETDSWVERVEEDWKKVRPQDWEIQTVLDGEVVHKSVAKGKGKAKPKCGFVLGFLSLTRQTSPRSSWNRTSYPLRRRRKNAPRLRRRKRRLCRPRYRRQGPRAPQHLGEPRHAPPPRLRYPRPLQRPGHRSSVHLPPRRLPLSARVSVRTMQRRSRSTRRRRGSSRRHRRPPQHLAAVTYSMPPPT
GCA_003550325.1-Fun_QKWP01001243.1_i000_020533 | RIB10498.1 | 94757:95808:+	MVITNVLRELVLTKKPNRAHKALVDFEKKVSSATQKTQTFTVITQNVDGLSSNIKNLIEMHGSLFRTRCTKCGDRRENRDSPIAPALKGTEDSQFDINLPIEKLPSCSKCGGLLRPDVVWFGECLDNEILTKIEVELERCDLLLVIGTSGLVYPAASYVSIVTSRGGKIAVFNIEKTYDADFEFIGPCGETLGNALMVNDSEDEDA
MYXA001.0722.00007.C001_03305 D ATG TGA 3947607 3948344 Valid I5Q59_RS16530 738 @WP_011553372.1@ I5Q59_RS16530 1 3947607 3948344 | NAD-dependent deacylase (translation)	MDSLILDSNTWLLVLTGAGVSAESGVPTFRGMSGLWEDQPVEAVASPEGFRKDPALVWRFYSERRKAAAAVHPNPGHEALVAWERHLGDRFLLATQNVDGLHTRAGSQRVVEMHGNLFKTRCSRCGRPPFEDATVYPAGAVPECDACGKLLRPHIVWFGEYLDPADIQRIEDFSLRAATSGGRFVFLAAGTSGAVYPAAGIVDQVRKAGGKTWLVNLDPAENSNRFEHRIVDKSGEVLPTLAKLA
MYXA001.0722.00009.C001_03498 D ATG TGA 4085905 4086642 Valid MyxoNM_RS17495 738 @WP_011553372.1@ MyxoNM_RS17495 1 4085905 4086642 | NAD-dependent deacylase (translation)	MDSLILDSNTWLLVLTGAGVSAESGVPTFRGMSGLWEDQPVEAVASPEGFRKDPALVWRFYSERRKAAAAVHPNPGHEALVAWERHLGDRFLLATQNVDGLHTRAGSQRVVEMHGNLFKTRCSRCGRPPFEDATVYPAGAVPECDACGKLLRPHIVWFGEYLDPADIQRIEDFSLRAATSGGRFVFLAAGTSGAVYPAAGIVDQVRKAGGKTWLVNLDPAENSNRFEHRIVDKSGEVLPTLAKLA
PSAZ002.0722.00003.C001_02192 C ATG TAG 2315844 2316707 Valid FKZ69_RS11140 864 @WP_141605957.1@ FKZ69_RS11140 1 2315844 2316707 | NAD-dependent protein deacetylase (translation)	MLDTLEHQQDHLDTLHRAMAGRRFLVLTGAGISTSSGIPDYRDSEGVRRGKAPMMYQEFLATAQARRRYWARAMLGWPRVRIAQPNNAHRALATLQQRQHISGLITQNVDTLHDQAGSHDVIELHGSLHRVLCLDCQLHSTRDLIQRQMEIDNPYLAQVHAVQAPDGDTLLDPAFEERFQVPHCPHCQGERLKPDVVFFGENVAPATAAKAMAAVEHAEGLLVVGSSLMAYSAFRLCKAMVEQGKPVIAINLGKTRGDELLQVKIETSCEQLLPLLADRLQSTPSQP
HASP009.0722.00001.C001_01733 D ATG TGA 1594839 1595693 Valid EFA46_RS08670 855 @WP_123076648.1@ EFA46_RS08670 1 1594839 1595693 | Sir2 family NAD-dependent protein deacetylase (translation)	MGEGAGRSGRADPEHADAVSRIANSLADADTAVAFTGAGVSTASGVPSFRGDDGVWNAEYDPADFRIERFRADPVGFWKDRLELHETMYGVDAARAEGDGHAGDAEARDAHAVAPNAAHDALATLEDAGVLTAVVTQNVDGLHAAAGTDSLLEIHGNARRSTCVDCGATTPTDAVRERVRDGETPPRCDCGGLLKPDVVLFGERLPPVFDEARRLAREADAFLAAGSSLTVEPAASLPVTAARDGDLHVVNFDETPHDDIAATATRADVTDVLPAVAARVLSHR
GCA_020536225.1-Fun_JAEUBG010003613.1_i000_006451 | KAH3682557.1 | 1730:3067:-	MFQSEFWKQPYGLRGQDFRLQTPEAGFPTNRFRVSVQALKLNYLIRTLTISAQIFMIYKEHFPLSLIHLPQTHQAAFNHFLLLISNRMGKPKETLDKDMALRLSKFQDQLLNSKNILALVGAGLSASSGLSTFRGSGGLWRNYSPIDLATPSAFDIDPSLVWQFYSSRRYHALKAKPNMGHFALAELRKRKGEKFLTLTQNVDGLSQRAGHSDGLLELHGSLFDVRCTGFFCNYKGVNKVHPITDALAGCEDDFVPPSKATKKRSREEESESSEEQTMKKSKPEDLEGGANTTKSPKEQDKTTNSPEISLPPSPEFKPVQSIPTENLPRCPECKSSTLRPGIVWFGESLPLKVLDQADDFLESHKIDLVLVIGTSGTVWPAMGFIERAKKRGAKVAVFNTEIEDLAALEKNGRGWGFQGDAAEWLPRALEPVIGSGFLPRNWKKL
GCA_013115115.1-Pro_JABAHT010000133.1_i000_001295 | KAF4663822.1 | 48700:53969:-	MGPPTKMMQRARVATLLDGFAASSPGDSISKMAPWTLTRYALRNLRESRKDAKVWKAIAERAKQIVPMMQPSDMSVICFSLARLRLRDRELLSRVAQEYPTQMGRFSPADLAYLLSSYARLEMRHDLLFNIAAREAARLMHRCNSRQVSDIMFAFASLQYVHPRLFNVIRRRVVEVAPNMEGWHLALTCSAFAKLQLADTKLFAVLAGEICKRISDLPPKSLALVANSYARLNVHNRFLLEVLMDESFRHRGKFSPQGVALMLNSYAKLKHPNPLLFDYFAKEIPKHIKKYTLQSVMLVASSYARAGHKSPALFAALGDQVSREAENMTPRIAASLVHSFSVADVRNGPLLYHTPELIEKNITTVTLAEIFMVLRAYAKLNINNLELIDTTLARIPHLIAIQDSIPREGGMDETPSALDDYSVSVADEVDPTRDRCEMLPLLGIIHAMSMLHVSPKGNDVYKAAVDSICEHASSRDDEEFTPVEVASALEAMSNLHYRHNGLLGKLRHLLSRESFVAAANDEDAQKIMESLRAMGWQDRDATTLSAGDDHSEDHEHVVTEFPMLSPYPNKGLCGDPEYEEDSESDDYSEKLRQLSGWVKEAKHLVFFTGAGISTACGIPDFRGPNGIWTREKTSSESRTRDTPLTPSITEGTDAVSFSEAIPSYSHLAIAELISRGKAKAVVTQNVDGLHWKSGIPRSLLSEIHGCLLASYCDSCQTEFRHLDDVGGCGQRPLPGGLLCPKCERSNTKTALHRPVRMVRREGHRRDCVLHDCVLDWNEELPEPDRSRAIRHCKLADLCIVIGSSLRIEPASSFPFYAQWINKRMEKLERGRVVIINLQKTEYDERCDLRFFTRSDRVFRDLFEQLGITIEGRPLIKPDLLTDPALYESYHRVRGSSNTRSGDPTVKRIRNI
HEPY001.0722.00183.C001_01286 D ATG TAA 1361200 1361889 Valid MPG64_RS06435 690 @WP_245076048.1@ MPG64_RS06435 1 1361200 1361889 | NAD-dependent deacylase (translation)	MKNLVILSGAGISAESGIKTFRDADGLWEGHDIMEVASPYGWKKNPQKVLDFYNQRRRQLFEVYPNKAHKALAKLEKHYQVNIITQNVDDLHERAGSSCILHLHGELLSVRSEKDPNLVYRWEKDLNLGDLAKDKSQLRPDIVWFGEAVPLLKEAISLVKQAHLLIIIGTSLQVYPAASLYTHAYKDALIYYIDPKAKNAHLPQNIQCINDSAVHAMQDLMPKLIEMAS
HEPY001.0722.00160.C001_00246 C ATG TAA 231837 232526 Valid MPG10_RS01230 690 @WP_075653530.1@ MPG10_RS01230 1 231837 232526 | NAD-dependent deacylase (translation)	MKNLVILSGAGISAESGIKTFRDADGLWEGHDIMEVASPYGWKKNPQKVLDFYNQRRRQLFEVYPNKAHKALAKLEKHYQVNIITQNVDDLHERAGSSCILHLHGELLSVRSEKDPNLVYRWEKDLNLGDLAKDKSQLRPDIVWFGEAVPLLKEAISLVKQAHLLIIIGTSLQVYPAASLYTHAHKDALIYYIDPKAKNAHLPQNVQCINDSAVHAMQDLMPKLIEMAS
HEPY001.0722.00246.C001_01332 D ATG TAA 1408205 1408894 Valid MPG18_RS06665 690 @WP_075653530.1@ MPG18_RS06665 1 1408205 1408894 | NAD-dependent deacylase (translation)	MKNLVILSGAGISAESGIKTFRDADGLWEGHDIMEVASPYGWKKNPQKVLDFYNQRRRQLFEVYPNKAHKALAKLEKHYQVNIITQNVDDLHERAGSSCILHLHGELLSVRSEKDPNLVYRWEKDLNLGDLAKDKSQLRPDIVWFGEAVPLLKEAISLVKQAHLLIIIGTSLQVYPAASLYTHAHKDALIYYIDPKAKNAHLPQNVQCINDSAVHAMQDLMPKLIEMAS
HEPY001.0722.00249.C001_00233 C ATG TAA 226147 226836 Valid MPF82_RS01165 690 @WP_021309234.1@ MPF82_RS01165 1 226147 226836 | NAD-dependent deacylase (translation)	MKNLVILSGAGISAESGIKTFRDADGLWEGHDIMEVASPYGWKKNPQKVLDFYNQRRRQLFEVYPNKAHKALAKLEKHYQVNIITQNVDDLHERAGSSCILHLHGELLSVRSEKDPNLVYRWEKDLNLGDLAKDKSQLRPDIVWFGEAVPLLKEAISLVKQAHLLIIIGTSLQVYPAASLYTHAHKDALIYYIDPKAKNAHLPKNVQCINDSAVHAMQDLMPKLIEMAS
DEAL004.0722.00001.C001_00018 C ATG TAA 15562 16401 Valid DSCA_RS00090 840 @WP_155314513.1@ DSCA_RS00090 1 15562 16401 | RNA polymerase subunit sigma (translation)	MGIESATHLLTEVIHRHEPVTVLTGAGISAESGIPTFRGPEGFWTIGSREYHPQEMATRAMFNVDPESVWVWYLYRMGLCQKARPNAGHLALAEMESLLGNRFTLITQNVDNLHILAGNSLSRTLQIHGNIFQARCASGCTDSILPLPAGLKPKAKGGRLTENERRRLTCPACGSWVRPHVLWFDETYNERHYRFNSALETAARTRLLITVGTAGATNLPSHIAAIVYKNGGLMIDINVADNPFAGLATGSGQGTFVRRTSSDALVEMARAVALAQSNL
DEOL002.0722.00001.C001_01739 C ATG TAA 1938488 1939351 Valid HP555_RS08725 864 @WP_233249119.1@ HP555_RS08725 1 1938488 1939351 | RNA polymerase subunit sigma (translation)	MPTITISDKGGFDMPEAMHTLLQTVAKGSGRITVLTGAGISAESGIPTFRGPEGYWTVGSTVYQPQEMATFRMFTHQPDEVWKWYLYRMGVCAAAEPNPGHQALVDMEHHFGDRFTLITQNVDGLHLRAGNTPARTFQIHGNVFHMRCSLECTDTIYEIPPGVQPKTKEESLTPSDHELLRCPHCGARSRPHILLFDESYNEHHYHFYSSLKAARETTLLIVVGTAGATNLPNQVANEVHRAGGIIIDVNIETNPFARLAEQDGRGFFVRQPSASALPAITEVMIGG
FUSP003.0722.00001.C001_02409 D ATG TGA 2810373 2811077 Valid LVD16_RS12050 705 @WP_233774194.1@ LVD16_RS12050 1 2810373 2811077 | NAD-dependent deacylase (translation)	MSLKPKVVVLTGAGISAESGIPTFRDANGLWEGHDVMEVASPQGWHRNKELVLDFYNQRRKAALNVKPNDGHYALVRMEEDFDVTVITQNIDNLHEKAGSSQVIHLHGQLFQSRSTLDESLIYDMDHWELKVGDKCERGSQLRPNVVWFGEMVKMMEVAAKYAYEADAFIVVGTSLNVYPAAGLIDLVSDNVPKYIIDVKMPKVQEKHNLFLFEESASSGVEKVRKNLIKAHMK
AKMU001.0722.00029.C001_00738 C ATG TAA 836006 837208 Valid C5O11_RS03660 1203 @WP_046436568.1@ C5O11_RS03660 1 836006 837208 | SIR2 family protein (translation)	MGFLQNEYFHDPIRHLKALTQILSQDKNPIGFFISAGCPLSIKCGEIENKIPLIPDMKGLQEYVQQNLTSNDDSNPSVYDRFIEVFKKINPINEGDSPNLEKILSFIRSLISVSKGNLINNFKEEELITLEKEICKHIVEKIKVNLPTKNTPYHKLANWISSIDREQPIEIFTTNYDLLMEQALEDTNIPYFDGFVGSREAFFDLRSLEDNLIPRHWTRLWKMHGSINWFKKENGKIFRSDKYDNSESSYLIYPSHLKYDQSRKMPFLALSDQLNCFLKKTSSALIVCGYSFNDEHINDTITNALISNPSALVITLLYGNIEYYPKSIEIANRRHNLIIWAENEAIIGTHRGKWRKANDINYEFEEFIEEENEKIYFKMGDFITFSNYLRSLIGRSSEEI
AKMU001.0722.00034.C001_00733 C ATG TAA 837029 838231 Valid C5O16_RS03650 1203 @WP_046436568.1@ C5O16_RS03650 1 837029 838231 | SIR2 family protein (translation)	MGFLQNEYFHDPIRHLKALTQILSQDKNPIGFFISAGCPLSIKCGEIENKIPLIPDMKGLQEYVQQNLTSNDDSNPSVYDRFIEVFKKINPINEGDSPNLEKILSFIRSLISVSKGNLINNFKEEELITLEKEICKHIVEKIKVNLPTKNTPYHKLANWISSIDREQPIEIFTTNYDLLMEQALEDTNIPYFDGFVGSREAFFDLRSLEDNLIPRHWTRLWKMHGSINWFKKENGKIFRSDKYDNSESSYLIYPSHLKYDQSRKMPFLALSDQLNCFLKKTSSALIVCGYSFNDEHINDTITNALISNPSALVITLLYGNIEYYPKSIEIANRRHNLIIWAENEAIIGTHRGKWRKANDINYEFEEFIEEENEKIYFKMGDFITFSNYLRSLIGRSSEEI
AKMU001.0722.00035.C001_00745 C ATG TAA 837021 838223 Valid C5O17_RS03705 1203 @WP_046436568.1@ C5O17_RS03705 1 837021 838223 | SIR2 family protein (translation)	MGFLQNEYFHDPIRHLKALTQILSQDKNPIGFFISAGCPLSIKCGEIENKIPLIPDMKGLQEYVQQNLTSNDDSNPSVYDRFIEVFKKINPINEGDSPNLEKILSFIRSLISVSKGNLINNFKEEELITLEKEICKHIVEKIKVNLPTKNTPYHKLANWISSIDREQPIEIFTTNYDLLMEQALEDTNIPYFDGFVGSREAFFDLRSLEDNLIPRHWTRLWKMHGSINWFKKENGKIFRSDKYDNSESSYLIYPSHLKYDQSRKMPFLALSDQLNCFLKKTSSALIVCGYSFNDEHINDTITNALISNPSALVITLLYGNIEYYPKSIEIANRRHNLIIWAENEAIIGTHRGKWRKANDINYEFEEFIEEENEKIYFKMGDFITFSNYLRSLIGRSSEEI
AKMU001.0722.00069.C001_00829 C ATG TAA 973504 974706 Valid J5W54_RS04145 1203 @WP_046436568.1@ J5W54_RS04145 1 973504 974706 | SIR2 family protein (translation)	MGFLQNEYFHDPIRHLKALTQILSQDKNPIGFFISAGCPLSIKCGEIENKIPLIPDMKGLQEYVQQNLTSNDDSNPSVYDRFIEVFKKINPINEGDSPNLEKILSFIRSLISVSKGNLINNFKEEELITLEKEICKHIVEKIKVNLPTKNTPYHKLANWISSIDREQPIEIFTTNYDLLMEQALEDTNIPYFDGFVGSREAFFDLRSLEDNLIPRHWTRLWKMHGSINWFKKENGKIFRSDKYDNSESSYLIYPSHLKYDQSRKMPFLALSDQLNCFLKKTSSALIVCGYSFNDEHINDTITNALISNPSALVITLLYGNIEYYPKSIEIANRRHNLIIWAENEAIIGTHRGKWRKANDINYEFEEFIEEENEKIYFKMGDFITFSNYLRSLIGRSSEEI
AKMU001.0722.00070.C001_00837 C ATG TAA 973462 974664 Valid J5W48_RS04185 1203 @WP_046436568.1@ J5W48_RS04185 1 973462 974664 | SIR2 family protein (translation)	MGFLQNEYFHDPIRHLKALTQILSQDKNPIGFFISAGCPLSIKCGEIENKIPLIPDMKGLQEYVQQNLTSNDDSNPSVYDRFIEVFKKINPINEGDSPNLEKILSFIRSLISVSKGNLINNFKEEELITLEKEICKHIVEKIKVNLPTKNTPYHKLANWISSIDREQPIEIFTTNYDLLMEQALEDTNIPYFDGFVGSREAFFDLRSLEDNLIPRHWTRLWKMHGSINWFKKENGKIFRSDKYDNSESSYLIYPSHLKYDQSRKMPFLALSDQLNCFLKKTSSALIVCGYSFNDEHINDTITNALISNPSALVITLLYGNIEYYPKSIEIANRRHNLIIWAENEAIIGTHRGKWRKANDINYEFEEFIEEENEKIYFKMGDFITFSNYLRSLIGRSSEEI
AKMU001.0722.00071.C001_00827 C ATG TAA 973447 974649 Valid J5W72_RS04135 1203 @WP_046436568.1@ J5W72_RS04135 1 973447 974649 | SIR2 family protein (translation)	MGFLQNEYFHDPIRHLKALTQILSQDKNPIGFFISAGCPLSIKCGEIENKIPLIPDMKGLQEYVQQNLTSNDDSNPSVYDRFIEVFKKINPINEGDSPNLEKILSFIRSLISVSKGNLINNFKEEELITLEKEICKHIVEKIKVNLPTKNTPYHKLANWISSIDREQPIEIFTTNYDLLMEQALEDTNIPYFDGFVGSREAFFDLRSLEDNLIPRHWTRLWKMHGSINWFKKENGKIFRSDKYDNSESSYLIYPSHLKYDQSRKMPFLALSDQLNCFLKKTSSALIVCGYSFNDEHINDTITNALISNPSALVITLLYGNIEYYPKSIEIANRRHNLIIWAENEAIIGTHRGKWRKANDINYEFEEFIEEENEKIYFKMGDFITFSNYLRSLIGRSSEEI
AKMU001.0722.00072.C001_00829 C ATG TAA 973439 974641 Valid J5W51_RS04145 1203 @WP_046436568.1@ J5W51_RS04145 1 973439 974641 | SIR2 family protein (translation)	MGFLQNEYFHDPIRHLKALTQILSQDKNPIGFFISAGCPLSIKCGEIENKIPLIPDMKGLQEYVQQNLTSNDDSNPSVYDRFIEVFKKINPINEGDSPNLEKILSFIRSLISVSKGNLINNFKEEELITLEKEICKHIVEKIKVNLPTKNTPYHKLANWISSIDREQPIEIFTTNYDLLMEQALEDTNIPYFDGFVGSREAFFDLRSLEDNLIPRHWTRLWKMHGSINWFKKENGKIFRSDKYDNSESSYLIYPSHLKYDQSRKMPFLALSDQLNCFLKKTSSALIVCGYSFNDEHINDTITNALISNPSALVITLLYGNIEYYPKSIEIANRRHNLIIWAENEAIIGTHRGKWRKANDINYEFEEFIEEENEKIYFKMGDFITFSNYLRSLIGRSSEEI
AKMU001.0722.00073.C001_00827 C ATG TAA 973441 974643 Valid J5W60_RS04135 1203 @WP_046436568.1@ J5W60_RS04135 1 973441 974643 | SIR2 family protein (translation)	MGFLQNEYFHDPIRHLKALTQILSQDKNPIGFFISAGCPLSIKCGEIENKIPLIPDMKGLQEYVQQNLTSNDDSNPSVYDRFIEVFKKINPINEGDSPNLEKILSFIRSLISVSKGNLINNFKEEELITLEKEICKHIVEKIKVNLPTKNTPYHKLANWISSIDREQPIEIFTTNYDLLMEQALEDTNIPYFDGFVGSREAFFDLRSLEDNLIPRHWTRLWKMHGSINWFKKENGKIFRSDKYDNSESSYLIYPSHLKYDQSRKMPFLALSDQLNCFLKKTSSALIVCGYSFNDEHINDTITNALISNPSALVITLLYGNIEYYPKSIEIANRRHNLIIWAENEAIIGTHRGKWRKANDINYEFEEFIEEENEKIYFKMGDFITFSNYLRSLIGRSSEEI
AKMU001.0722.00078.C001_00685 C ATG TAA 798698 799900 Valid J5W65_RS03425 1203 @WP_046436568.1@ J5W65_RS03425 1 798698 799900 | SIR2 family protein (translation)	MGFLQNEYFHDPIRHLKALTQILSQDKNPIGFFISAGCPLSIKCGEIENKIPLIPDMKGLQEYVQQNLTSNDDSNPSVYDRFIEVFKKINPINEGDSPNLEKILSFIRSLISVSKGNLINNFKEEELITLEKEICKHIVEKIKVNLPTKNTPYHKLANWISSIDREQPIEIFTTNYDLLMEQALEDTNIPYFDGFVGSREAFFDLRSLEDNLIPRHWTRLWKMHGSINWFKKENGKIFRSDKYDNSESSYLIYPSHLKYDQSRKMPFLALSDQLNCFLKKTSSALIVCGYSFNDEHINDTITNALISNPSALVITLLYGNIEYYPKSIEIANRRHNLIIWAENEAIIGTHRGKWRKANDINYEFEEFIEEENEKIYFKMGDFITFSNYLRSLIGRSSEEI
AKMU001.0722.00079.C001_01606 D ATG TAA 1943449 1944651 Valid J5W66_RS08040 1203 @WP_046436568.1@ J5W66_RS08040 1 1943449 1944651 | SIR2 family protein (translation)	MGFLQNEYFHDPIRHLKALTQILSQDKNPIGFFISAGCPLSIKCGEIENKIPLIPDMKGLQEYVQQNLTSNDDSNPSVYDRFIEVFKKINPINEGDSPNLEKILSFIRSLISVSKGNLINNFKEEELITLEKEICKHIVEKIKVNLPTKNTPYHKLANWISSIDREQPIEIFTTNYDLLMEQALEDTNIPYFDGFVGSREAFFDLRSLEDNLIPRHWTRLWKMHGSINWFKKENGKIFRSDKYDNSESSYLIYPSHLKYDQSRKMPFLALSDQLNCFLKKTSSALIVCGYSFNDEHINDTITNALISNPSALVITLLYGNIEYYPKSIEIANRRHNLIIWAENEAIIGTHRGKWRKANDINYEFEEFIEEENEKIYFKMGDFITFSNYLRSLIGRSSEEI
AKMU001.0722.00081.C001_00697 C ATG TAA 803521 804723 Valid J5W75_RS03485 1203 @WP_046436568.1@ J5W75_RS03485 1 803521 804723 | SIR2 family protein (translation)	MGFLQNEYFHDPIRHLKALTQILSQDKNPIGFFISAGCPLSIKCGEIENKIPLIPDMKGLQEYVQQNLTSNDDSNPSVYDRFIEVFKKINPINEGDSPNLEKILSFIRSLISVSKGNLINNFKEEELITLEKEICKHIVEKIKVNLPTKNTPYHKLANWISSIDREQPIEIFTTNYDLLMEQALEDTNIPYFDGFVGSREAFFDLRSLEDNLIPRHWTRLWKMHGSINWFKKENGKIFRSDKYDNSESSYLIYPSHLKYDQSRKMPFLALSDQLNCFLKKTSSALIVCGYSFNDEHINDTITNALISNPSALVITLLYGNIEYYPKSIEIANRRHNLIIWAENEAIIGTHRGKWRKANDINYEFEEFIEEENEKIYFKMGDFITFSNYLRSLIGRSSEEI
AKMU001.0722.00082.C001_00694 C ATG TAA 803523 804725 Valid J5W68_RS03470 1203 @WP_046436568.1@ J5W68_RS03470 1 803523 804725 | SIR2 family protein (translation)	MGFLQNEYFHDPIRHLKALTQILSQDKNPIGFFISAGCPLSIKCGEIENKIPLIPDMKGLQEYVQQNLTSNDDSNPSVYDRFIEVFKKINPINEGDSPNLEKILSFIRSLISVSKGNLINNFKEEELITLEKEICKHIVEKIKVNLPTKNTPYHKLANWISSIDREQPIEIFTTNYDLLMEQALEDTNIPYFDGFVGSREAFFDLRSLEDNLIPRHWTRLWKMHGSINWFKKENGKIFRSDKYDNSESSYLIYPSHLKYDQSRKMPFLALSDQLNCFLKKTSSALIVCGYSFNDEHINDTITNALISNPSALVITLLYGNIEYYPKSIEIANRRHNLIIWAENEAIIGTHRGKWRKANDINYEFEEFIEEENEKIYFKMGDFITFSNYLRSLIGRSSEEI
GCA_013368315.1-Fun_JAACJM010000012.1_i000_003197 | KAF5369866.1 | 602124:603134:-	MPPSNNVDEFRNVLKTSKHIIAVAGAGLSAASGIPTFRGAGGLWRRYDAMSLATPRAFNSRPSLVWQFYHYRRESANKAHLNQAHHSLASFSLPSIRHQIAPDSTFTLITQNVDGLSALALEKALESASDADTNVDQPKILEMHGRIFDVKCTECDHVEFTRASPICPALEGTENLIENNTMDPEIALDELPCCSKCGALARPGVVWFEEMPKYLDVINQIVDRADLCLVVGTSSTVYPAAGYAEEVAEHGGKVAVFNLDRSSGDDEADFLFLGPCEETIATALSV
PRAL001.0722.00001.C001_02535 D TTG TGA 2742905 2743729 Valid cobB 825 @CO695_RS12735@WP_036972665.1@ CO695_RS12735 1 2742905 2743729 | NAD-dependent protein deacylase (translation)	MRFRRRMKKASKNKCKRRQRLRNRSYYIDNKLLSMQNINVVVLTGAGISAESGIQTFRSADGLWEEHRVEDVATPEGFARDPQLVQRFYNERRRQLQQEDIQPNAAHYALAKLEHALGDRFLLVTQNIDNLHERAGSKRVVHMHGELLKVRCNWSNQVLEWKGDLSVEERCHCCQFPQPLRPHIVWFGEMPFEMDRIYQALGEATLFISIGTSGHVYPAAGFVHEARLQGAHTVQLNLEPSQVESEFEERHYGLASKVVSDYVDDLLAKLNHKS
PRAL001.0722.00004.C001_02249 C TTG TGA 2337782 2338606 Valid cobB 825 @LDO34_RS11245@WP_036972665.1@ LDO34_RS11245 1 2337782 2338606 | NAD-dependent protein deacylase (translation)	MRFRRRMKKASKNKCKRRQRLRNRSYYIDNKLLSMQNINVVVLTGAGISAESGIQTFRSADGLWEEHRVEDVATPEGFARDPQLVQRFYNERRRQLQQEDIQPNAAHYALAKLEHALGDRFLLVTQNIDNLHERAGSKRVVHMHGELLKVRCNWSNQVLEWKGDLSVEERCHCCQFPQPLRPHIVWFGEMPFEMDRIYQALGEATLFISIGTSGHVYPAAGFVHEARLQGAHTVQLNLEPSQVESEFEERHYGLASKVVSDYVDDLLAKLNHKS
PRAL001.0722.00005.C001_02250 C TTG TGA 2337782 2338606 Valid cobB 825 @LDO30_RS11250@WP_036972665.1@ LDO30_RS11250 1 2337782 2338606 | NAD-dependent protein deacylase (translation)	MRFRRRMKKASKNKCKRRQRLRNRSYYIDNKLLSMQNINVVVLTGAGISAESGIQTFRSADGLWEEHRVEDVATPEGFARDPQLVQRFYNERRRQLQQEDIQPNAAHYALAKLEHALGDRFLLVTQNIDNLHERAGSKRVVHMHGELLKVRCNWSNQVLEWKGDLSVEERCHCCQFPQPLRPHIVWFGEMPFEMDRIYQALGEATLFISIGTSGHVYPAAGFVHEARLQGAHTVQLNLEPSQVESEFEERHYGLASKVVSDYVDDLLAKLNHKS
PRAL001.0722.00006.C001_01551 D TTG TGA 1676833 1677657 Valid cobB 825 @LDO76_RS07760@WP_036972665.1@ LDO76_RS07760 1 1676833 1677657 | NAD-dependent protein deacylase (translation)	MRFRRRMKKASKNKCKRRQRLRNRSYYIDNKLLSMQNINVVVLTGAGISAESGIQTFRSADGLWEEHRVEDVATPEGFARDPQLVQRFYNERRRQLQQEDIQPNAAHYALAKLEHALGDRFLLVTQNIDNLHERAGSKRVVHMHGELLKVRCNWSNQVLEWKGDLSVEERCHCCQFPQPLRPHIVWFGEMPFEMDRIYQALGEATLFISIGTSGHVYPAAGFVHEARLQGAHTVQLNLEPSQVESEFEERHYGLASKVVSDYVDDLLAKLNHKS
PRAL001.0722.00008.C001_01755 C TTG TGA 1849115 1849939 Valid cobB 825 @LDO77_RS08775@WP_036972665.1@ LDO77_RS08775 1 1849115 1849939 | NAD-dependent protein deacylase (translation)	MRFRRRMKKASKNKCKRRQRLRNRSYYIDNKLLSMQNINVVVLTGAGISAESGIQTFRSADGLWEEHRVEDVATPEGFARDPQLVQRFYNERRRQLQQEDIQPNAAHYALAKLEHALGDRFLLVTQNIDNLHERAGSKRVVHMHGELLKVRCNWSNQVLEWKGDLSVEERCHCCQFPQPLRPHIVWFGEMPFEMDRIYQALGEATLFISIGTSGHVYPAAGFVHEARLQGAHTVQLNLEPSQVESEFEERHYGLASKVVSDYVDDLLAKLNHKS
PRAL001.0722.00009.C001_02243 C TTG TGA 2325056 2325880 Valid cobB 825 @LDP49_RS11215@WP_036972665.1@ LDP49_RS11215 1 2325056 2325880 | NAD-dependent protein deacylase (translation)	MRFRRRMKKASKNKCKRRQRLRNRSYYIDNKLLSMQNINVVVLTGAGISAESGIQTFRSADGLWEEHRVEDVATPEGFARDPQLVQRFYNERRRQLQQEDIQPNAAHYALAKLEHALGDRFLLVTQNIDNLHERAGSKRVVHMHGELLKVRCNWSNQVLEWKGDLSVEERCHCCQFPQPLRPHIVWFGEMPFEMDRIYQALGEATLFISIGTSGHVYPAAGFVHEARLQGAHTVQLNLEPSQVESEFEERHYGLASKVVSDYVDDLLAKLNHKS
PRAL001.0722.00010.C001_02252 C TTG TGA 2337505 2338329 Valid cobB 825 @LDO74_RS11260@WP_036972665.1@ LDO74_RS11260 1 2337505 2338329 | NAD-dependent protein deacylase (translation)	MRFRRRMKKASKNKCKRRQRLRNRSYYIDNKLLSMQNINVVVLTGAGISAESGIQTFRSADGLWEEHRVEDVATPEGFARDPQLVQRFYNERRRQLQQEDIQPNAAHYALAKLEHALGDRFLLVTQNIDNLHERAGSKRVVHMHGELLKVRCNWSNQVLEWKGDLSVEERCHCCQFPQPLRPHIVWFGEMPFEMDRIYQALGEATLFISIGTSGHVYPAAGFVHEARLQGAHTVQLNLEPSQVESEFEERHYGLASKVVSDYVDDLLAKLNHKS
HACA001.0722.00001.C001_01803 D ATG TGA 2019735 2020448 Valid FF32_RS08925 714 @WP_038481359.1@ FF32_RS08925 1 2019735 2020448 | NAD-dependent deacylase (translation)	MTAPPHLVVFTGSGISAESGIKTFRASDGLWEDHPVEEVATPAGWRRDPQRVLEFYNLRREQIRKAKPNAAHKALAALEKDGFRVSVVTQNIDDLHERAGSRDVLHLHGEILKARSTVDVRLRYPLPKGGIALGDICDKGSQLRPDVVWFGESVPLFEDACELVSQADFLLVVGTSLAVMPAASLLSYIDLDTPCALVDPDADALTPPGVLAINTTAGEGVPALVNQWRKQGNLMLP
MASP002.0722.00001.C001_01629 C ATG TAA 1691121 1691834 Valid cobB 714 @X781_RS08110@WP_025236386.1@ X781_RS08110 1 1691121 1691834 | NAD-dependent protein deacylase (translation)	MEKLPRIVVLTGAGISAESGICTFRAEEGLWENHRVEDVATPEGYKRDRGLVQRFYNERRRKLFDPEVQPNAAHLALAKLEEKLGENLLIVTQNVDNLHERAGSKNVIHMHGELLKVRCPNKGTVYEWLGDVEDESHCSCCVQPARLRPHIVWFGEIPFQMLEIDEAIYDCDIFVSIGTSGNVYPAAGFVEKANRWKSHTIELNLEPSKVKTAFKEARYGKATEIVPQFVEEILASL
GCA_013397435.1-Ani_VZRG01003500.1_i000_011392 | NWT60899.1 | 18025:23647:-	QIFDPPEELERKVQELAELIRSSSNVVFHTGAGISTASGIPDFRGPNGVWTMEEKGLSPKFDTTFENARPSKTHMALLGLQRVGILKFLVSQNVDGLHVRSGFPRYFPSPTQGPPEPPCLCRQYVRDAVVGSMGLKPTGRLCSVTKARGLRACRGKLRDTILDWEDSLPDRDLTLADEACRKADLSVTLGTSLQIKPSGNLPLITKKRGGKLVIVNLQATKHDRQADLRIHGYVDEVMTKLMKHLGLEVPEWTGPVVVESSEPAKAEQLQGRLKEEPLAQLNGTAAPCPGNGLKQECPSPDTGPTLKKMKVEPLLT
GCA_000488995.1-Fun_AWSO01000011.1_i000_000399 | ESK98073.1 | 10379:12076:-	MHTLSLEGFKTDSHSRRSLSDLSLAVAKCKKIVVVTGAGISCSSGIPDFRSSDGLYNMVKEQYPDVVLKGRDLFDASLFRDPASTAVFYTFISKLKRSIDSATPTPTHHFIKTLDSKKKLLRSYTQNIDGLEERVGLSGPSSDEETASAKQKGKKPLKQCRNVQLHGDIHRVRCRSCSAEFPCLEEYLVLFEQGQCPDCPECLQRSRSRVARSARAIRVGQLRPAIVLYDEFHPLGDDIGNVQCSDLARKPDMLIIMGTSLKVHGLKKLVKEFAKAVHAHVPSGSANTSRSKSWVGKVIFVNKTAPGSEWSDVIDYHVVGETDMWVDKVIEDWKKTRPADWEVQQTLVTSDATKKKYPHEVENLPPGSPMVISSPDVLKSKRPPASPSKRRQVDNHYDLQSSPSKRRASKEMDGMPEAIRLFNNGKHNQLSLDDGEDSSDLEDLCLDLFMQDVSSPKKTRPVKSAGSLTSKKAGTTKSIPVRS
MYAV001.0722.00012.C001_01969 C GTG TAG 2029495 2030343 Valid JPH1_RS09880 849 @WP_023898217.1@ JPH1_RS09880 1 2029495 2030343 | NAD-dependent deacetylase (translation)	MTVGRAESPELVAVLAGRRIAALTGAGISTDSGIPDYRGPESPPSNPMTIRQFTGDPAFRQRYWARNHVGWRHMDDTLPNAGHRALAALEDAAVVTGVITQNVDLLHTKAGSRNVIDLHGSYARVICLGCGDTTSRAALAERLEALNPGFIERTEAIGGLAVAPDADAVVADTASFRYLDCARCAGMLKPDIVYFGESVPKDVVAAAYRLIDEADALLVAGSSLTVFSGYRFVRHAAARGIPIAIVNRGDTRGDHLATVKVDGGCSELLALLADELSPLPTH
HEPY001.0722.00228.C001_00228 C ATG TAA 223356 224045 Valid MPG83_RS01140 690 @WP_245071485.1@ MPG83_RS01140 1 223356 224045 | NAD-dependent deacylase (translation)	MKNLVILSGAGISAESGIKTFRDADGLWEGHDIMEVASPYGWKKNPQKVLDFYNQRRRQLFEVYPNKAHKALAQLEKHYQVNIITQNVDDLHERAGSSCILHLHGELLSVRSEKDPSLVYRWEKDLNLGDLAKDKSQLRPDIVWFGEAVPLLEEAISLVKQAHLLIIIGTSLQVYPAASLYTHAHKDALIYYIDPKAKNAHLPQNVQCINDSAVHAMQDLMPKLIEMAS
COEF001.0722.00001.C001_00086 D ATG TAA 94696 95622 Valid CE_RS00710 927 @WP_035109122.1@ CE_RS00710 1 94696 95622 | NAD-dependent deacetylase (translation)	MFDPLATQAHHSALRSISRVVEETTAPMEEGAALEGVVKLLEAGSVLAVTGAGVSTDSGIPDYRSPRGSLNQGRPMTYQEFRFDPVASHRYWARSFVGWRVMADAQPNRTHYALVELERAGLLSGIVTQNVDGLHRRAGSENLVALHGDLATIVCLQCGHREARELLDARLDHLNPGYFDSIALDPSAVNPDGDVTLDDHHVQRFTMAGCARCGSVLLKPDVVYFGEPVPSIRKTRVAQLLDGADAVVVAGSSLAVMSGYRIVIEAQRAGKPVAVINGGPGRADHRVDILWRTRVGPAFDQILDALDL
PSFL002.0722.00010.C001_02044 C ATG TAA 2246757 2247602 Valid DXV65_RS10430 846 @WP_065905551.1@ DXV65_RS10430 1 2246757 2247602 | NAD-dependent protein deacetylase (translation)	MLDTLEHQEDHLDTLYRAMAERRFLVLTGAGISTSSGIPDYRDSEGVRRGKAPMMYQEFLATPQARRRYWARAMLGWPRVRIAQPNKAHLALATLQQRQRISGLITQNVDTLHDQAGSHDVIELHGSLHRVLCLDCQLRSTRDVIQRQMEIDNPYLAQVHAVQAPDGDTLLDPTFEEHFQVPHCPHCNGERLKPDVVFFGENVAPATAARAMAAVEQAEGLLVVGSSLMAYSAFRLCKAMVEHGKPVIAINLGKTRGDELLQVKIEASCEQLLPLLADRLR
GCA_001658105.1-Fun_KV448152.1_i000_002256 | OAX42645.1 | 4437:6137:+	MTISLQLNTASGEPSTRRTLSDISLGVARSKKIVLVTGAGISCSCGIPDFRSSDGLYALVKERYPDVVLKGRDLFDASLFRDPASTSIFYTFISQLKRSIDAATPTPTHRFIQTLDAKHKLLRSYTQNIDGLEERVGLCGSSSQQAKTTGKRKAKLKAKEVRNVQLHGDIHRVRCTFCSAEMPCTEEHLLAFENGKPPNCPECTSRSEARVARSARALKIGTLRPAIVLYDEPHPLGDDIGTIQTSDIARKPDMLIIMGTSLKVHGLKKLVKDFAKVVHATGTGTTPNGAPKVQKNWQGKVVFVNKTPPGSEWSDVIDYHVAGETDEWVEKALEDWKKLRPSDWEVQQTLDKTGESSGFKVVKDAAAKTKGKAASKRNPDVENVPPEDPFISQPASPSKKPISSAPSSPSKRRQSASHYSDVESSPRKRRDIVRIANDMEKLDMSDMRLLFTDATNAIKNTGGGDDLVMGKLDLSKAKVLEASTPAVSKEDNPESRSVAKSRRDVWVEIVQKA
AEVE001.0722.00014.C001_02381 C ATG TAG 2547043 2547816 Valid cobB 774 @H7R62_RS11870@WP_042061687.1@ H7R62_RS11870 1 2547043 2547816 | NAD-dependent protein deacylase (translation)	MAQSYKHIVILTGAGISAESGIKTFRACDGLWEEHRVEDVATPEGYARDPDLVLRFYNSRRKQLQQPQVHPNPAHYALARLERLLPGTVTLVTQNIDNLHESAGSKNLIHMHGELLKARCPESGQVIEWRGDLHQDELCSCCQFPQPMRPHVVWFGEMPLGLDRIYSALAQCDLFISIGTSGAVYPAAGFVHEAGLNGAHTIELNLEPSEVGSQFDEKRYGPASLLVPAYVDELLEACGIHQPRQVEGHNWMEMRER
NOFA001.0722.00001.P002_02083 C ATG TGA 2238766 2239623 Valid AMO33_RS27080 858 @WP_060594750.1@ AMO33_RS27080 1 2238766 2239623 | NAD-dependent protein deacetylase (translation)	MTQLAPSPLGTGVDRLIDLLAGLRVAVLTGAGLSTDSGIPDYRGPDSPPRNPMTYQQFVGDPVFRRRYWARNHIGWRRMDAARPNPGHRALARLERLGAVGGVITQNVDLLHTKAGSRRVIDLHGTYARVRCLGCGALMSRMTLADLLEAANPGFADAATATGIEVAPDADAVVEDTEHFRMVDCAHCGGMLKPDIVYFGENVPKDRVAAAYDLVDSCDALLVAGSSLTVMSGLRFVRRAARNGHPVVIVNRGPTRGDDLATLRLDAGCSPTLAAFAAHCGDTPG
NOFA001.0722.00002.C001_04847 C ATG TGA 5212408 5213265 Valid DXT66_RS23975 858 @WP_060594750.1@ DXT66_RS23975 1 5212408 5213265 | NAD-dependent protein deacetylase (translation)	MTQLAPSPLGTGVDRLIDLLAGLRVAVLTGAGLSTDSGIPDYRGPDSPPRNPMTYQQFVGDPVFRRRYWARNHIGWRRMDAARPNPGHRALARLERLGAVGGVITQNVDLLHTKAGSRRVIDLHGTYARVRCLGCGALMSRMTLADLLEAANPGFADAATATGIEVAPDADAVVEDTEHFRMVDCAHCGGMLKPDIVYFGENVPKDRVAAAYDLVDSCDALLVAGSSLTVMSGLRFVRRAARNGHPVVIVNRGPTRGDDLATLRLDAGCSPTLAAFAAHCGDTPG
FLSP026.0722.00001.C001_04522 D ATG TAA 5694803 5695492 Valid LNP23_RS22615 690 @WP_230002978.1@ LNP23_RS22615 1 5694803 5695492 | NAD-dependent deacylase (translation)	MKKKLVVLTGAGISAESGIKTFRDSDGLWEGHDVMEVATPEGWYKNQELVLDFYNKRRQQLKEVKPNLGHEILAELEQDFEVHIITQNVDDLHERAGSTKVLHLHGELLKVRSTQNKNLILDWTEDLYTGDFDENGHQLRPHIVWFGEEVPALEEAIDIVEKADYLVVIGTSLQVYPAAGLISYTYSTTPVFYIDPKPIAIPNISNKVETIAKIASEGMLILRERLNSI
GCA_902702955.1-Ani_CACRXO010000027.1_i000_003638 | VZI02878.1 | 207930:211966:-	MSVNYASSLSPYPNKGVCGLPEIFDQEETLSHKITSLVNLIRTSKYTVVHTGAGISTTSGIPDFRGPKGVWTLEKLGRSPEASISFEEALPSPGHMALVALERAGFVNYLVTQNIDGLHLRSGFPMDRMSILHGDMFLESCDSCNSTYVRTSSPVPTMGRHFTGFKCTRMKAHGRPCRGKLRDTILDWEDELPYPDYSLAVRESRKACLHVCLGTSLQIFPAAGLPFQSGPRFSGKRKRSTDTTTENCKYVNVIEAESLPEASKVVIVNLQPTKMDSRANLCLHAPIDRVLSEVCSRLNVNVLTPMKTSRVFEPNIVLRSCHTSQAGCPQHIYWHPANEHSPSITPTGALPSLPKYELKLHENS
NORE001.0722.00001.C001_02076 D ATG TAA 2189700 2190401 Valid BES08_RS10170 702 @WP_036526351.1@ BES08_RS10170 1 2189700 2190401 | NAD-dependent deacylase (translation)	MSSIRNIVILTGAGVSAESGIDTFRDGGGLWEQHRVEDVATPEAFARDPDLVLRFYDMRREAIQTKQPNAAHRALAKLDAEWEGDLLIVTQNVDDLHERAGAKRVLHMHGEHLNAWCMACDERPRWTGPLIDRPACPECGEAALRPDIVWFGEMPYRMDEIFAALEEADLFVSIGTSGAVYPAAGFVRNARELGVETLELNLEPSQGTGWFDEARHGPASALVPAWVEEVLSR
PSSA002.0722.00001.C001_05547 D ATG TAG 6058051 6058899 Valid HU731_RS27370 849 @WP_186606195.1@ HU731_RS27370 1 6058051 6058899 | NAD-dependent protein deacetylase (translation)	MLDTLDHQEDHLDTLHRAMTGRRFLVLTGAGISTSSGIPDYRDGEGVRRGKPPMMYQEFLATPEARRRYWARAMLGWPRVRIAQPNKAHLALATLQHRGHISGLITQNVDTLHDQAGSQDVIELHGSLHRVLCLDCQLRSERDVIQRQMEVDNPHMAQVHAVQAPDGDTLLDPAFEQRFQVPRCPHCNGERLKPDVVFFGENVAPATALKAMTAVEHAEGLLVVGSSLMAYSAFRLCKAMVEQGKPVIAINLGKTRGDELLQVKIQASCERLLPLLADQLSL
GCF_008245225_03226	MDETSLERLATDLRPADSAVALTGAGISAPSGVPTFRGDDGVWDRFDQGQFTYGRFQRDSEGFWADRVELQRELFGGNYEPNAAHEALAALGRRGPLEAICTQNTDGLHGETLESTDAESDPAILELHGNARRVRCVDCGNRRDADPIFERAEDGELPPRCECGGAFKPDVVLFGEQLPAAVIQRAKSRARESDVFLAIGSSLVVEPAASLPRLAADAGATVVIVNLESTPCDGVADIVFREDVTQVLPRLRELVESVD
GCA_016097325.1-Fun_JADPPX010000002.1_i000_003572 | KAH8425893.1 | 2414125:2415902:+	MEDDFSDVSELSSAPASPSPPPGFYPSPPPSQDADESRQAELPPARKKRRTAAPKERRTQRLDLRLGSDAQQQAQIDLLTKTIRRHRKIVVIAGAGISTSAGIPDFRSTDGLFKSLQKKHNLKASGKLLFDAAVYQDENLTASFQDMVRSLSEEAEKTSPTAFHHMLARLGQEGRLTRLYTQNIDGIETSMPPLATQIPLNVKAPWPRTIQLHGSLDKMVCQKCRHLGDFDRVMFDRPDAPECPECSRNNQFRMETGQRSHGIGKMRPRIVLYNEHNPDEEAITSVMNADIRSRPDALIVVGTSLKIPGVRRLVKSLCHVIRSRRNGMAMWINNEPPVGKEFEDCWDLVVTGDCEKVAQLAALKRWDDHSEEIFDECNSSEVERVKKGSEVSIVVSTPRKRQKTSTGFLTPSSSQDEDVKKTQHAQNTRANPASRGPKLEDVLKGTKAAAPKKAAAKKKPAAAPRKRTTKKDAPAKNTKITNFSKVTKAPKVGAEDKSIKLEKDDSKPMHPLPPGAARNNGPMFPHLSQQKGETTPTRSSSRWRQPDTISPKSVPNGMSELLNQPTA
MYAV001.0722.00005.C001_01606 C GTG TAG 1658659 1659507 Valid BJP78_RS08030 849 @WP_023868719.1@ BJP78_RS08030 1 1658659 1659507 | NAD-dependent protein deacetylase (translation)	MTVARAESPELVAVLAGRRIAVLTGAGISTDSGIPDYRGPESPPSNPMTIRQFTGDPAFRQRYWARNHVGWRHMDDTLPNAGHRALAALEDAAVVTGVITQNVDLLHTKAGSRNVIDLHGSYARVICLGCGDTTSRAALAERLEALNPGFIERAEAIGGLAVAPDADAVVADTASFRYLDCARCAGMLKPDIVYFGESVPKDVVAAAYRLIDEADALLVAGSSLTVFSGYRFVRHAAARGIPIAIVNRGGTRGDHLATVKVNGGCSELLALLADELSPLPTH
MYAV001.0722.00006.C001_01522 C GTG TAG 1578467 1579315 Valid BJP74_RS07610 849 @WP_023868719.1@ BJP74_RS07610 1 1578467 1579315 | NAD-dependent protein deacetylase (translation)	MTVARAESPELVAVLAGRRIAVLTGAGISTDSGIPDYRGPESPPSNPMTIRQFTGDPAFRQRYWARNHVGWRHMDDTLPNAGHRALAALEDAAVVTGVITQNVDLLHTKAGSRNVIDLHGSYARVICLGCGDTTSRAALAERLEALNPGFIERAEAIGGLAVAPDADAVVADTASFRYLDCARCAGMLKPDIVYFGESVPKDVVAAAYRLIDEADALLVAGSSLTVFSGYRFVRHAAARGIPIAIVNRGGTRGDHLATVKVNGGCSELLALLADELSPLPTH
GCA_022432365.1-Fun_JAJJXE010000005.1_i000_007859 | KAI0173214.1 | 815032:818017:+	MPTVQVNPTSSELLQHVADSLGKSRKVVIITGAGISTNSGIPDFRSENGLYSLIQAQFERAEASNVKEPDGQAADFPPSGRPAKRRRISQPVEDSVEHADLTTSTCTPENYRDSGESKGSADDVKENISGQAEVPAKSELPQRLTRSQSGLRPQLLRNATQSSTKSSAQSSLSHESLFSGPAQLSSSSSQVTSSETEDSAACPEKYPKDSLMGSDTPRASFNATFTSSPLSSPPPILFDPYERTNSCTDGSSQGTTELSDSSDSEDTQISLDIFSSQTSNTSLRNMKGRDLFDSNIWADPLKTSVFYRFATSLRQKVKEVEPTTTHRFIAQLRDVGKLARVYTQNIDEIEKKIGLSTDLNSGAGNKRRKSAKQQLIESEKDSKEPREPAKGEDDFNNTSADTALGSQSSEISGRGNVRPVLIQDKGVECVFLHGSLHALRCFVCGKLCDWDEDGRESCTLSGEQPECPHCAGATAARQERGKRALGVGKLRPDIVLYGEEHPQSDLISPIVQHDLSAGPDFLLILGTSLRVHGLKVMVKEFARAVHNKGGKVVFINLTKPSESAWGDMIDYWIEWDCDAWVDDLKDRRPHLWLSPDEIVEFERQKREALAEKKKESLTKKRESMLEKKRESLGEKRRHTIGADKPRPPPKNPSSMRNDYQCGAHVVWEIFQTLAKIGDRPFDNLGYEPPPAPPPAAPPPGSIHPAADLPESNSTAPRPRRAARTKKERQSAPAAVLNSVGTPPTSKPLIKTKSQARYTKAAQELARTGKPPTPARLLELNPVATPQEKDTPLADDEVSSITAAVKIRPRHRKRKILDDFPVGKAPASVKKLPSPLPRGRGEATAQSQLAISMTPESFSQGPILPPFHPGWERSPPAKIVPLEPNLDVSPRSPLADLPPTMRPQVFSMRQATHPMIFSDPLLKMGYATTNYRKPPREVDAAAAYETPSPSDQLRWELAQQEALEGARALEGLRLAK
GCF_900110865_02986	MDDLERLAAAVRRGDTVVAFTGAGISAPSGVPTFRGDDGVWDEFDEGQFAYGRFQRDPEGFWRDRVELQRLLFDEEYDPNAAHEALAAMGRDGDLEAILTQNTDGLHGEAAAAVGDGAAEGNADGGTVPETTVLELHGNSQRVRCTDCGTRRDGDPIVERAAAGELPPTCDCGGVFKPDVVLFGERLPGAVIQRARSLARESDVFLAIGTSLVVEPAASLPRLAASTGGTVGIVNLESTPCDDVADIVSREDVTDALPRLRDLVVE
PRMI001.0722.00021.C001_01711 C ATG TGA 1834371 1835252 Valid FY167_RS08650 882 @WP_149127812.1@ FY167_RS08650 1 1834371 1835252 | bacteriophage abortive infection AbiH family protein (translation)	MRLYIIGNGFDIRHGLPTGYKHFKSYVAKNDQELYDSIEEYIPAGDEWNELESALGEIDYELILQNSEMFLASYNTDDWSDAYHHDYQYEVDKITRMLSARLKKQFADWVKGINIADADNSEQYIPPIPRESLYFSFNYTNTLQQIYAVPDEQIIHIHGNCSYDDDLILGHSFRVEKSLNPYIGPDQDTRIAEAYDSIDEYFGNTFKPSEDIIEDIIKEERVFFSSLKNVDEVIVLGHSLAEVDGKYFAEINKSIQENARWIVALYRGEEKSGSLEDYDVRDSNISYVQYEDI
GCA_002720275_00400	MSKMVDSSVVVLTGAGISAESGIKTFRDNDGLWENHRIEDVATPTAWMKDPKLVWKFYQTRRRQLMEVKPNSAHYALAKLEEGVNEFTLITQNVDDLHERGGSSNVIHMHGKLRTLRCEVSQKHEERMKEEDLVNDFLFCTCCVEPNRVRPDIVWFGEMPMYLEEIYEAVEQCDFFIVIGSSGHVYPAADLVNVARSCSAKTILINFESPANAFSFDEIHLGKAGEILPDLVNSWLEK
VIZH001.0722.00001.C001_01345 D ATG TAA 1422734 1423456 Valid cobB 723 @EAE30_RS11860@WP_123016109.1@ EAE30_RS11860 1 1422734 1423456 | NAD-dependent protein deacylase (translation)	MKFPYRNIVVLTGAGISAESGIQTFRSEDGLWEQHRIEDVATPEGFARDPDLVQEFYNQRRRDLQKTDIQPNAAHQALGQLERELEGNVTIITQNIDNLHERGGSQHVLHMHGELLKSRCTESQQTVEQKTDLHTGDLCHCCQMPSQLRPHIVWFGEMPLFMGDIYQAIQEADLFIAIGTSGVVYPAAGLVHEAKIAGAHTIEVNIEPSAVQTEFAEKRYGKASIEVPKLVDELLALQTE
GCA_000002825.1-Pro_DS129241.1_i000_009768 | EAX73868.1 | 1:999:+	EVKAQFQAPEEDIWRLLYRLASAADGLRAKKPREYYTDLDRIIDLIDKSHNIVILLGAGGSVGPDFRSPGGLYDSIAKDGVFDDPCKVFDNQYFEEDPSIFWRYAHTIFPSANPQHSGSHIFIEMLEQKGKLLRVYSQNVDTLEKGIPDEKLVCVHGSWRECRCMQCGLVQSIEDLRPSVEQRVVPQCKQCGGPIKPGIVFFEQPTNLDEKQAFADAEQADLLIVIGTSLRVAPISELPDLMSSVPSILINRAPVTTNFNAQFLGECDDIVQMLESELGWIENKRISSKDSVFFPPNNFVIESNSELGTRIIETSRNKFLATSFTIDVSDTE
HASU003.0722.00001.C001_03621 C ATG TAA 3910750 3911484 Valid HNO53_RS18115 735 @WP_209474051.1@ HNO53_RS18115 1 3910750 3911484 | NAD-dependent deacylase (translation)	MANDSRPHLVVFSGSGISAESGIQTFRASDGLWAEHRIEEVATPEAWRRDPARVLNFYNLRRAQVRRARPNAAHRALAALERQGFRVSIITQNIDDLHERAGSRNVLHLHGEILKARSTVDARMQYPLPRGGIELGDICDKGSQLRPDVVWFGEAVPHFSDACEIVAEADLLLVVGTSLAVMPAASLLECTPLETPSVLVDPEAESLAPPGVTRISQSAGKGVPALVRHWRREGRLWVPEILLG
GCA_013365065.1-Fun_QQZO01000067.1_i000_004306 | KAF5126892.1 | 68947:70320:-	MTVKVLLTAKNSETKDDALLQEIAFKLAKSRKFIAVTGAGVSCNAGIPDFRSEDGLYNMVKKQYPNVVVKGKDLFDAVLFSSPDTIQVFFTFMAHLRDCILKARSTQTHKLLKVLKEKKKLLRCYTQNIDGLETHENLCTGITPKNWKKLDVIQLHGDIHQLKCMHCSQLFDWTEDSTQTCKDGEAPECPACRIVQEDRMLRGRRNTGVGRLKPNIVLYGEEHPDGDLIGRCTQSDFKSKPDFLLIAGTSLKVVGIQKLVRQAAKSVKAKGGVVIFVNKTEVGTNSWKDVIDYHIEADCDEWVTNLKTRIPDFFAIQTSIKKFAMPAGSKKKSPAARLVPTLDTPPTTPVKTRKRPAVSVHDDDKTPVVIVDDSDREDEVMLPTPSHFSTPRKSRRLAASLKKTPSSAIEIGLLTPEKTPSRKRTPLQPWEPSATNTRKRSASTLAAEFEPIKRTRR
GCA_910592205.1-Fun_CAJVPJ010000124.1_i000_001597 | CAG8481944.1 | 5064:12422:+	MDENMPCVKIKLCEKNHPKLIEAVRHVKRAKKCVLITGAGISCSGGIPDFRSSDGLYNLIASKYPGTFSKGKDLFDANLLHSDTSRRGFYEFMGLLKEFILNAHPTATHLFMKKLHDVGKLVRVYTQNIDNLEECVGLNVKWMVNSKCAKVVQLHGTMQMVKCTYCTESFPFTEEYCEVYKQGGAPSCPACEAREETRRKQGKRRHAVGLLKPSILLYGDSHPLGIQIGQLAAKDEERLDCLIILGTSLRIPGVKALIRRFARAVHARNGKVILVNATDVAKKEWDGIIDYEVVGTSDEWVALVEKELEKKESTRMKKLNERRKEREMKGGRRRKERLGVRSILNARRKKGINSDMKKGRFEALKLNSGNRKRFHKKSMRVRVQDDESENACSSSSVYDSVDTVETDDLSDAKTIMSEDDERKLEVRVNVEVMSRLTDTSSLSELSDVSDSELSDTESCSEMGRVIVEIEENRNIMYLSEKRCVKSCMGMANSNPIGSCVQSDEETDAKSSDGEVKRYNGRGRKRKAIGLLKEQFKVVKKVTMIESEKREIGNPRRSARLLLRRGNQQLACQAGLEILKQGGNAADAAVAVAAALNVTEPASTGIGGDCFCLYYDATTKRVNALNGSGRSPKNLTLSHVRKSISDQKACHIPFTNINAVTVPGAAAGWVDTIEWFGSGRVSLADALRPAIELAEHGFGVAEISAKMWQENEHLLRTCSAHGVDMLLDGRAPRTGEIMRMPKLARTFRELAEKGKDGFYKGRIAEAIVELIQSKGGVMTLEDLAAHTSTRVEPISIDYKGVRVWECPPNGQGLTALMALGILSELQSKGKIPPLTEMRHNSGEYLHAIIESLRLAFADTRYYVSDPEVVHVPVEELLSEHYLAKRAEVFDPEKASYIEKGSPSIGSDTVYFSVVDDYGNACSFIAAVPKDCGFSLQCRGSGFVLQEGHPNCVAPSKRPYHTIIPSLVTKHDELWVCFGVMGGDMQPQGHVQVFLNLLEFGFSPQIALDAPRIRLAPGNDKADEQSYCVCVEESIDEEAGSKLRELGHRVKVITGWERAMFGRGQVVQLIKNRKGDRLWAAGSDFRGDGCALGW
GCA_001990825.1-Fun_KV907493.1_i000_000803 | OOG01038.1 | 2539682:2541459:-	MDDDSDCSSLSSAPASPLAPPGFYPSPPPSQDADEPSAARSQDDLPPARKKRRVAAPKERRTQHLDLSATADHSYAQQQSQIDYLVKTLTRHRKIVVIAGAGISTSAGIPDFRSTDGLFKTLQKKHNLKASGKLLFDAAVYQDETLTASFQDMVRSLSEEAANTSPTAFHHMLARLGQENRLTRLYTQNIDGIETSMPPLATQIPLNVKAPWPRTIQLHGSLDKMVCQKCRHLSDFDRVLFDRPDAPECPECSRNNQFRIETGQRSHGIGKMRPRIVLYNEHNPDEEAITSVMNADIRSRPDALIVVGTSLKIPGVRRLVKSLCSVIRSRRNGVTMWINNEYPVGKEFEDCWDLMVKGDCEEVARLANLKRWDAKDDVFDECNSSEVERVKREQGEVSVVVTPSKKRPTPTGFLTPSSSHDEALPLPKRGCSNPASRGRSLQDVLQASKTTGPKKAAPKKGAPRGRAKKAEPAKNSKINSFGRVTKAQKAAANDKSTKLDKDDTKPMHPLAPGAARNNGPNVVANSAGKGEATPPRVGQWGRDDTISPGSIPRGMNRLLNEPTA
GCA_004347925_01603	MSTESGIPDFRGPSGIWTKHPEEEARAYLLYPKFLSDPRAYWEEVLSRPSPLGDLRRYSPNPGHFALAELERMGILKAVITQNIDDLHRRAGSVRVLEYHGNAFKLRCLRCGARYPREEFDLEGMRREGRLPPRCGCGGPLKSDVVYFGEPIPEEVMRESLEEVGRCDLALVCGTSAVVYPFARLPLLAKERGARLVEVNLEPT
GCA_016767475.1-Fun_MU179297.1_i000_000715 | KAG2350847.1 | 1660602:1662292:+	MTISLQLDAVSGESSTRRTLSDISLAVAKSKKIVVVTGAGISCSCGIPDFRSSDGLYSLVKQRYPDIVLKGRDLFDASLFRDSASTSVFYTFISQLKRSIDAATPAPTHRFIQTLDAKHKLVRSYTQNIDGLEERLGLRGSSSKTSGKKKSKLKVKEVRNVQLHGDIHRVRCTYCSAEMPCTEEHLHAFEDGKAPNCPECTSRSEARVARSARALKIGTLRPAIVLYDEPHPLGDDIGTIQTMDIARKPDMLIIMGTSLKVHGLKKLVKDFAKVVHATGTGTTPSGTPKVQKSWQGKVVLVNKTPPGSEWSDIIDYHVAGETDVWVDKVLEDWKKMRPSDWEIQQTLDHTDEPNGFKVVKETATKTKGKGRSRLGFFPCVAHFNSIAAPKRNLNIENVPPEDPFSSQPASPSKKTVSVPSSPSKRRQSVSHYSDVESSPRKRRDIAKIADGMDRLDMSEKRILFADATNVTKNAGGDDLVMGELQPPKVKVSRASASVISKECKPRSRNVAKSKVEVWVEIGKKPSIS
HYBU001.0722.00001.C001_00998 D ATG TGA 1099444 1100142 Valid GUY19_RS04990 699 @WP_151077203.1@ GUY19_RS04990 1 1099444 1100142 | NAD-dependent deacylase (translation)	MKKIVVLTGAGISAESGIPTFRASDGLWENRRIEDVASPEGWHRNPELVLDFYNQRRAAARAAQPNAGHYALVELEKAYEVVIVTQNVDDLHERAGSSRVIHLHGKLQEARSTRFEHLVYPIEGDRIELGQTCEQGHQLRPNIVWFGEAVPLMERAMEETATADIMLVVGTSLQVYPAAGLLHYLPSGRPLYVIDPSQPSVTRRGQVHFVAQPATVGVPQIAKDLLAQATMS
GCA_905219655.1-Fun_CAJMXA010003629.1_i000_006480 | CAE6508237.1 | 11325:14937:+	MTQTVPLAHLQSSRPSAAESSSRKTLHGLALAVAKAKRIVVVTGAGISCSSGIPDFRSSDGLYNLVKERYPDVVMKGRDLFDAALFRDPMSAALFYTFMAELKTQIDSAHPAPVHDFLAMLDDKGKLLRSYTQNIDGLEERAGLETQDSNTAATGNAGQRAKNVQLHGDIHRVRCTLCSASYPCSADHIASFRTGIPPDCPECIARSDARTARAARALKCGTLRPAIVLYDEPHPLGDHIGAVQTSDLGKRPDLLIVMGTSLKVHGLRLLVKSFAKAVHSSRPSPSATTTSHSFLHNVLFVNRTPPPPGEWTSVIDYHIQGDADTWVAHVLGEWRKSRPGDWEVQMRLDDVVTAKGGKLKDIKGKAKEDKTKDGKPSKGKGVKGKDTNVKARGKSKIKPPNSGSENQPPPSEVSSSKARFTITIRKATAAKSPLHSGKARGARGKPALGGKGKAPLGTPTPMKTPVRQASLATPAKPGDLSAPSLNPATNPAFDLMRVFTPMRPGTKRSAPSRSPFVPGSGATPHTGQMRLETSFANSPAHKRLAVSTPSTARPFGARIMKSPVDSTVRQSSGIVSGLFRVAPRSRDGMEGVEGNGEASASEEVMETTASETEALASASDGGIDTTDVDDPPAPSLINSTASSVVNFDLWAHGDLAAQSSANASDNETVEEDEEEDETDDVEEEEVEEGVEEVEETISLSQRMDLVDSEDMVMDSPDEIPETRNSILPPKPLSRGSSSTQTSHVSSQTSHASTQDSRFSPQSTQDSIFSTRESQDTPASSQEEGPMPASSQTVTCAPGSSQTITCPSPQADSDLSQTITRSPPPSHPPSPVQDKSQRYLGDPRPAPFGRVMSMGGKVLPKQRPLTRHVSTGTGSTSTSARQVSNPKTTRTADPFARRSTRSASANWSTQYAPSGARRPGGGCPIPIPGKDFGVSAAGARFSLTGSSAASTDSDDDDVPLAQRCRVSIITPPAHESGSSSRQSSEKRELGLILSPNMAPRDDEPRKRNRLRDDSDSDMDDDKPPRGLLFSTGKEKESDSDMIIDVDPSDEEAELGGAVGHMSLDGPSTDPDPDVDVVGLSSGAEQAAAASPVQTRSRRRAKEAAAAPKRSKRPLRAGTRTSSRLAAMASSS
GCA_000002595.3-Pla_CM008971.1_i000_010917 | PNW78050.1 | 5936194:5940626:+	MSLGYADRLKPKKNLGGQLGAQEFHQDLDDIKKGVKELAGWVRDAKRVFVFTGAGISTACGIPDFRGPNGIWTLRKKGEALPTDFTPFEYARPSFTHMAISGLVAAGKCPYVCSQNVDSLHLWSGVPRSRIAELHGNCFAERCRGCGAEYARDFQMETVDFRPSGRRCTAPGCGGELVDNILDWDTPLPQDELDEAVRQAEEADVALVLGTSLQIQPANEIPVLTRDEGGKLVIVNLQKTPKDRRANLLLRARVDLAMALLARELGMQVPPYIRTETLVVEHEAAAAAVEATAGQGGLRGLTIHVSSRHGRACPLPMVESLELTIQEEREEQEERGMEGDGQEGVKEEEGAAGVRVKEEAGGALHRPDTASGRAAWGPVSSGVLTVAPGSCGGSGGGYSHTFAGVPGHVRRLRCSLAVRLVRFADADKRRVQLSHLVDMDELLQPAAAAAVAAAAASASGAAAGAAGAAGTAGKAGAAGKAVKAAGKAEAGAAGEAAAAAAAAAAAAAAAAAAVAAAGMTVRHSFVSQRTDYDAAAVIDAFAANPPPVVLPEPPRKRQKKEPSPAPAPTRVSARRASRNSQRAGYEAEGRAGPGSGASGLVEEEQEAERRAGARGGDLPSDSGDDDA
PSPR001.0722.00001.C001_02519 C ATG TGA 2721998 2722840 Valid H78_RS12615 843 @WP_077933837.1@ H78_RS12615 1 2721998 2722840 | NAD-dependent protein deacetylase (translation)	MIDRPTAPPLEQLAAAMHGKPFMVLTGAGISTPSGIPDYRDSEGVRRGKQPMMYQEFVSEANARRRYWARAMLGWPRIRQARPNAAHQALAQLQAAGRIAGVITQNVDALHDEAGSLEVIELHGSLQRVLCLDCGQRSQREAIQQQLEAHNPYLAGVDAVQAPDGDTLLDPAFEERFQVPHCLYCNGSRLKPDVVFFGENVAAATAARALSAVHDAAGLLVVGSSLMAYSAFRLCRAVAEQGKPLLAINFGKTRADELLDLKLGEPCDLLLPQLAERLLR
ACPL001.0722.00002.C001_00353 D ATG TAA 384219 384938 Valid cobB 720 @D1099_RS01765@WP_005607081.1@ D1099_RS01765 1 384219 384938 | NAD-dependent protein deacylase (translation)	MNKNLPKVVVLTGAGISAESGIETFRASTGLWENHKVDDVATPEGFMRNPELVQRFYNARRARLFDADVQPNSAHLALAELEEKLGDNFLLVTQNVDNLHERAGSKRIVHMHGELLKVRCVRKGTVYDWQGDITDESVCQCCQPAQKLRPHIVWFGEMPLQMNRIEDALWECDYFISIGTSGNVYPAAGFVNIADRAGAMTVELNLEPSEKHSSFHSSQQGKATEIVPKFVKELLDKYV
ACPL001.0722.00006.C001_00353 D ATG TAA 382384 383103 Valid cobB 720 @D1103_RS01765@WP_005607081.1@ D1103_RS01765 1 382384 383103 | NAD-dependent protein deacylase (translation)	MNKNLPKVVVLTGAGISAESGIETFRASTGLWENHKVDDVATPEGFMRNPELVQRFYNARRARLFDADVQPNSAHLALAELEEKLGDNFLLVTQNVDNLHERAGSKRIVHMHGELLKVRCVRKGTVYDWQGDITDESVCQCCQPAQKLRPHIVWFGEMPLQMNRIEDALWECDYFISIGTSGNVYPAAGFVNIADRAGAMTVELNLEPSEKHSSFHSSQQGKATEIVPKFVKELLDKYV
GCA_013390195.1-Fun_QPNA01000010.1_i000_014345 | KAF5484567.1 | 1661869:1663028:+	MRHGIAKLGLPVLKQLKKPSAYTPFTSRQIHISNMPRAKHNDVEEFHKALKSSKRILALCGAGLSASSGLPTFRGAGGLWRNHDATSLATMNAFRNDPGLVWLFYAYRRHMALTVKPNPAHYALAALAEKNPDFLCLTQNVDDLSPRAGHNVEQLRRLHGSLFDIKCAKCDYVERNNTADPLCPALAPASKDVKDPNETLPLLDPKKKLPKIDDADLPHCPSCKEGLLRPGVVWFGESLDAGMLDGVDDWIEKGKVDLMLVIGTSAQVWPAAGYILKAHKAGARVCTVNPEAEDKNQISKVKPGDFAFGRDAAEVLPLLLEPVIGKIDENGRYS
GCA_902498895.1-Fun_CABVLU010000002.1_i000_002692 | VVT50309.1 | 3024932:3026246:+	MSSDLASFQQHLSSSKRIIALVGAGLSASSGLPTFRGSGGLWRNYDAMDLATPDAFQNDPSLVWQFYSYRRHAALRAKPNKGHYALAELARRRPGQFLTLTQNVDGLSARAQHPQEDLLCLHGDLFTVKCTSFMCSYKQEGVLDDPLTPALKVDDEEYAADPNYKKLNGGVATEDSDALKKSIFGKGPLMEQRDAGYSSGGLTTTDGLTTDGTDGYSSSSSFFFPNGYNAPPTGRKKKTEEVEPSVIEKEKEEEQEQEEQEEQEESKDNNDSHAHAKKKSRKKKFITKDIPIDLLPRCPSCKVGLLRPGVVWFGEALPFNVLQRADDFITADPPVDLILVIGTSGSVWPAAGYVEQVAMRGGKVAVFNIDVDEESSIATDLIKNGGGWAFQGDAAEILPKALEPIIGTLRPHRKY
PESC001.0722.00001.C001_03204 C ATG TAA 4022467 4023177 Valid EAO65_RS16095 711 @WP_121272251.1@ EAO65_RS16095 1 4022467 4023177 | NAD-dependent deacylase (translation)	MDKIVILTGAGISAESGLKTFRDADGLWENHRIEDVATPDAWIRNPKLVQQFYNERRKSVLEAEPNEAHKALARLQDYYDVQIITQNIDDLHERAGSKNVLHLHGIITHAQSDVDPALIYPISEWELRFTDLCVYGKSLRPHVVWFGEAVPNMTVASKICKTADIFAVIGTSLQVYPAAGLTEYVPGSILKYIVDINIPNITSNEYLTAIEEPATIGVPMMVNELLARKNKSGSIT
AEMU001.0722.00001.C001_00939 C ATG TAG 1133179 1133928 Valid Pan181_RS04670 750 @WP_145245716.1@ Pan181_RS04670 1 1133179 1133928 | NAD-dependent deacylase (translation)	MDNAIATQVAEWLAEAEHAVVFTGAGMSTESGIPDFRSPGGIWTRFRTVYYDEFMASPDARREYWHQKAMGHREFADSQPNAGHLVIAKWESAGNIRGVITQNIDGLHQIAGNQQVLELHGTARQIECQDCGARFDAEPLVAQYLETDEAPKCTECPKGRLKHATVSFGQSLPTAVLSKAASWSQEADLMLAIGSSLVVNPAAELPVIAKRSGSRLVIINRDPTPLDTMADLVIPGSIGEVLTAIDQAG
MYSP005.0722.00001.C001_02511 C GTG TGA 2595140 2595970 Valid A7U43_RS12345 831 @WP_067995355.1@ A7U43_RS12345 1 2595140 2595970 | NAD-dependent protein deacetylase (translation)	MDAPELVAVLAGRRVAVLTGAGMSTDSGIPDYRGPDSPPSNPMTIGQFRSDPVFRQRYWARNHLGWRHMDDTEPNAGHRALARLESAGVVSGLITQNVDLLHTKAGSRTVVNLHGTYAQVVCLNCGRTMSRETLAEELEALNPGFADRAERLGGIAVAPDADAVVADTSSFRYLDCPHCAGMLKPDIVYFGESVPKERVQQAFSLVDGADALLVAGSSLTVFSGYRFVRHAAAAGKPIAIVNRGPTRGDALATVKVEAGCSELLTLLAGELTTVPR
HEPY001.0722.00251.C001_00229 C ATG TAA 227088 227777 Valid MPG23_RS01145 690 @WP_245088744.1@ MPG23_RS01145 1 227088 227777 | NAD-dependent deacylase (translation)	MKNLVILSGAGISAESGIKTFRDADGLWEGHDIMEVASPYGWKKNPQKVLDFYNQRRRQLFEVYPNKAHKALAKLEKHYQVNIITQNVDDLHERAGSSCILHLHGELLSVRSEKDPNLVYRWEKDLNLGDLAKDKSQLRPDIVWFGEAVPLLEEAISLVKQAHLLIIIGTSLQVYPTASLYTHAHKDALIYYIDPKAKNAHLPKNVQCINDSAVHAMQDLMPKLIEMAS
GCA_010015805.1-Fun_ML978127.1_i000_006800 | KAF2097729.1 | 154892:155966:+	MAASASSKLPNIPQADLDSFAEHLQKSKRILAVLGAGLSASSGLPTFRGAGGLWRQHDATQLATPEAFEADPGLVWQFYSYRRHMALNVNPNPAHFALAELARKRDGFLTISQNVDGLSQRANHPRDKLHLLHGSLYDVRCTSFYCRHVETNNFTDPIVPALAIPTEDDAVATSAFQAREREHQQHGASTSINGGPRELDISDIDVALPDLPVDALPHCPKCHNGLLRPGVVWFGEMLPGATLDTINDWIEAGPIDLCMVIGTSSKVYPAAGYAMEARVKGARVAVINIDKGDEPGGGLMQGDWFFQGDAAVVVPEILKSVIGEIGQEGRMVGQSNI
ESCO001.0722.00708.C001_02203 C ATG TGA 2264172 2265080 Valid GJD96_RS12605 909 @WP_195686767.1@ GJD96_RS12605 1 2264172 2265080 | bacteriophage abortive infection AbiH family protein (translation)	MLVFLYNSTKGKTMRLYIIGNGFDMRHGLPTGYKHFKSYVEKNDQDLYDAIEEYIPAGDEWNELENALGEIDYELILQNSEIFLASYNTDDWSDAYHHDYQYEVNKITQMLSARLKEQFADWVKGINIADAYNPKQYIPPIPRESIYFSFNYTNTLQQIYAVPDEQIIHIHGNCSYDDDLILGHSFRVEKSLNPYIGPDQDTRIAEAYDRINEYFGNTFKPSEDIIKEENVFFSSLKNMDEVIVLGHSLAEVDGEYFTEINKSIQENARWIVALYRGEKKSGSLEDYGIRGSNISYVQYEDI
GCF_013402875_02317	MGRLRSLAADLRAAAAGVALTGAGTSAASGVPTFRGEDGVWGSAFDPDDFHHDRFRRDPAGFWEDRLDLHRAMYAADPEPNAAHRALASLESDGHLGAVLTQNTDGLHAEAGSTVVELHGAARRVVCSDCGRRSDAAPARERAADGELPPRCGSCDGVLKPDVVLFGERLPREAFAEARRLASCADVLLAVGSSLTVEPAASLSTAGEGTLAVVNFDPTPYDDRAAYVFREDVTEALPELAALVRGDG
HASA005.0722.00001.C001_02384 D ATG TGA 2424666 2425412 Valid HUG12_RS11905 747 @WP_179270635.1@ HUG12_RS11905 1 2424666 2425412 | Sir2 family NAD-dependent protein deacetylase (translation)	MGRLRSLAADLRAAAAGVALTGAGTSAASGVPTFRGEDGVWGSAFDPDDFHHDRFRRDPAGFWEDRLDLHRAMYAADPEPNAAHRALASLESDGHLGAVLTQNTDGLHAEAGSTVVELHGAARRVVCSDCGRRSDAAPARERAADGELPPRCGSCDGVLKPDVVLFGERLPREAFAEARRLASCADVLLAVGSSLTVEPAASLSTAGEGTLAVVNFDPTPYDDRAAYVFREDVTEALPELAALVRGDG
VISP009.0722.00001.C001_01445 C ATG TGA 1632326 1633060 Valid cobB 735 @FIV04_RS07275@WP_032549049.1@ FIV04_RS07275 1 1632326 1633060 | NAD-dependent protein deacylase (translation)	MNFPYRNIVILTGAGISAESGIQTFRAQDGLWENHKIEDVATPEGFQRDPDLVQAFYNKRRKGLQSPDIEPNAAHKALGELEKRLDGKVTIITQNIDNLHERGGSDNVIHMHGELLKARCSESNQVIEHKDDILTGELCHCCQIPAQMRPHIVWFGEMPLRMGDIYSALEEADLFISIGTSGVVYPAAGFVHDAKMHGAHTIEINLEPSAVESEFVEKRYGKASIEVPKLVSELLYEEPKSLRA
CASU003.0722.00001.C001_01189 D ATG TGA 1528785 1529477 Valid LA303_RS05950 693 @WP_240527009.1@ LA303_RS05950 1 1528785 1529477 | NAD-dependent deacylase (translation)	MKCLVVLTGAGMSAESGIRTFRDSNGLWNNYRIEEVASPEAWEKHPEVVLEFYNQRRKQLFEVEPNAGHRALVRLEEKFDVQIITQNVDDLHERAGSSHVLHLHGELKKARSTVDPDLVYELDHWELKMGDTCEKGSQLRPHIVWFGEPVPLFDQAVQIAKTADIFLVIGTSLVVYPAAGLIRYVERDVPKFYVDPQAFPVHGVPKLEVIREKAGKVLPKLVEKMLNRFA
AEJA001.0722.00002.C001_00424 D ATG TAG 469286 470059 Valid cobB 774 @JUNP479_RS02145@WP_043851104.1@ JUNP479_RS02145 1 469286 470059 | NAD-dependent protein deacylase (translation)	MGQTIKNIVILTGAGISAESGIKTFRACDGLWEEHRVEDVATPEGYARDPELVQRFYNSRRKQLQQPQVHPNPAHYALARLERLFPGTVTLVTQNIDNLHESAGSKNLIHMHGELLKARCPESGQVIEWRGELHQEELCSCCQFPQPLRPHVVWFGEMPIGLDRIYSALAQCDLFISIGTSGAVYPAAGFVHEAGLNGAHTIELNLEPSEVGSQFDEKRYGPASLLVPAYVDELLEVCGIHQPKQIEGHNWMEMRDR
AESP024.0722.00001.C001_02499 D ATG TAG 2677639 2678412 Valid cobB 774 @I6L40_RS12500@WP_043851104.1@ I6L40_RS12500 1 2677639 2678412 | NAD-dependent protein deacylase (translation)	MGQTIKNIVILTGAGISAESGIKTFRACDGLWEEHRVEDVATPEGYARDPELVQRFYNSRRKQLQQPQVHPNPAHYALARLERLFPGTVTLVTQNIDNLHESAGSKNLIHMHGELLKARCPESGQVIEWRGELHQEELCSCCQFPQPLRPHVVWFGEMPIGLDRIYSALAQCDLFISIGTSGAVYPAAGFVHEAGLNGAHTIELNLEPSEVGSQFDEKRYGPASLLVPAYVDELLEVCGIHQPKQIEGHNWMEMRDR
HEPY001.0722.00107.C001_01245 D ATG TAA 1307605 1308294 Valid HGK50_RS06200 690 @WP_202148066.1@ HGK50_RS06200 1 1307605 1308294 | NAD-dependent deacylase (translation)	MKNLVILSGAGISVESGIKTFRDADGLWEGHDIMEVASPYGWKKNPQKVLDFYNQRRRQLFEVYPNKAHETLAELEKHYQVNIITQNVDDLHERAGSSRILHLHGELLSVRSEKDPNLVYRWEKDLNLGDLAKDKSQLRPDIVWFGEAVPLLEEAISLVKQAHLLIIIGTSLQVYPAASLYTHAHKDALIYYIDPKAKNAHLPQNVQCINDSAVHAMQDLMPKLIEMAS
AEJA001.0722.00003.C001_02309 D ATG TAG 2456313 2457086 Valid cobB 774 @HQ399_RS11515@WP_215801232.1@ HQ399_RS11515 1 2456313 2457086 | NAD-dependent protein deacylase (translation)	MGQTIKNIVILTGAGISAESGIKTFRACDGLWEEHRVEDVATPEGYARDPELVQRFYNSRRKQLQQPQVHPNPAHYALARLERLFPGTVTLVTQNIDNLHESAGSKNLIHMHGELLKARCPESGQVIEWRGELHQEELCSCCQFPQPLRPHVVWFGEMPIGLDRIYSALAQCDLFISIGTSGAVYPAAGFVHEAGLNGAHTIELNLEPSEVGSQFDEKRYGPASLLVPGYVDELLEVCGIHQPKQIEGHNWMEMRDR
GCA_018446385.1-Pla_CM031514.1_i000_025467 | KAG6522179.1 | 145112224:145119485:+	MSLGYAEKLSYREDIGTVGMSEIFDPSDILHQKIEELALMIKESKHLVAFTGAGISTSSGIPDFRGPKGVWTLQRAGKGLPEASLPFDRAMPSLTHMALVELEKAGILKFVISQAVERAVADCRVSLCSFIVLQFRNVDSLHLRSGIPRKKLAELHGNSFREVCPSCETEYVRDFEVETIGMKETSRRCSDTNCGAKLRDSVLDWEDALPPKEVNAAENHCKTADLVLCLGTSLQITPACNLPLKCIRNNGKIVIVNLQVSVVVTFHRAIASTYSRKLDGQ
AESU001.0722.00001.C001_00233 D ATA TAA 239762 240436 Valid AEQSU_RS01145 675 @WP_157429311.1@ AEQSU_RS01145 1 239762 240436 | NAD-dependent deacylase (translation)	IMKIAVLTGAGVSAESGIKTFRDSNGLWEDHDVMEVASPEGFARNPALVLDFYNQRRKELLTVQPNAAHFALAELEKLYDVTIITQNVDDLHERAGSTNVIHLHGELLKARSTFDEDLIFDRKKDLNLGDFCEHNHQLRPHIVWFGEMVPMIEVAAEIVEKADVVIIVGTSMQVYPAAGLMQYAKENAHIYFVDPKPSISKSKRITVFAENASTGIPKVVELLK
NOFA001.0722.00003.C001_04424 D ATG TGA 4645502 4646359 Valid LMJ57_RS22120 858 @WP_098084527.1@ LMJ57_RS22120 1 4645502 4646359 | NAD-dependent protein deacetylase (translation)	MTQLAPSPLGTGVDRLIDLLAGLRVAVLTGAGLSTDSGIPDYRGPDSPPRNPMTYQQFVGDPVFRRRYWARNHIGWRRMDAARPNPGHRALARLERLGAVGGVITQNVDLLHTKAGSRRVIDLHGTYARVRCLGCGALMSRMTLADLLEAANPGFADAATATGIEVAPDADAVVADTEHFRMVDCAHCGGMLKPDIVYFGENVPKDRVAAAYDLVDSCDALLVAGSSLTVMSGLRFVRRAARNGHPVVIVNRGPTRGDDLATLRLDAGCSPTLAAFAAHCGDIPG
GCA_015178965.1-Fun_WHVB01000005.1_i000_009066 | KAF8482779.1 | 1284815:1285841:+	MASSKDIEQFRSVLRKSKNIVAIAGAGLSAASGIPTFRDAGGLWRTHDAMSLATPEAFFENPSRVWQFYHYRREKALRATPNAGHIALAALSVPERLEAVAPTARFTLVTQNVDGLSVKAFQNVCPSREPELFEMHGRLFDTICTDCGDCKANFDSPICPALTGTEEQLGNEIEIPLEDLPRCQECTGLLRPGVVWFGEVPHQLEEIGQIVDDADLALVVGTSSTVYPAAGYAYEVADHGGTVAVFNIQHSEGDEDAHFLFLGPCHETLPLALFGINAESEASPQN
GCA_010093605.1-Fun_MU004190.1_i000_008854 | KAF2494831.1 | 1354498:1355550:-	MASTARPTLVPPADLESFQRHLNSSKRIVALVGAGLSASSGLPTFRGAGGLWRTHEATELATPGAFQRDPALVWQFYSYRRHMSLKAHPNRAHYALAELARRKDFLTVSQNVDGLSQRASHSPSSLKLVHGSLFNVKCNDFFCEYTETNNFTDPIVPALALPTDESDPTTTEALRARELDISDERVTLPELSLRDLPRCPKCKKGLLRPGVVWFGEMLPKDTLKEIETWMDDSQQIDLIMVIGTSARVYPAAGYVDDARERGAKVAVVNMDPADIPAGGMYDGDWFFQGDASEIVPEILKSVIGEVELPERS
PSSP136.0722.00001.C001_01601 D ATG TGA 1735406 1736248 Valid HKK53_RS08025 843 @WP_169370357.1@ HKK53_RS08025 1 1735406 1736248 | NAD-dependent protein deacetylase (translation)	MLDSPIREQLDRLQQLMADQPFAVLTGAGISTPSGIPDYRDNQGVRRGRQPMMYQEFLAAPESRRRYWARAMLGWPRVRLASPNAAHEALASLQSAQQIGGLITQNVDTLHDQAGSHDVIELHGSLHRVLCLDCGRRSERDAIQQLMEVQNPYLAGVDAVQAPDGDTLLDPAFEARFQVPHCPHCGEERMKPDVVFFGENVAQVTAARAMAAVEKAAGLLVVGSSLMAYSAFRLCRAVVDQGKPLIAINLGKTRADDILDMKIEGSCEQLLPLLTQRLTQ
LEGU001.0722.00001.C001_00013 C GTG TGA 9020 9916 Valid BBK82_RS00060 897 @WP_065913131.1@ BBK82_RS00060 1 9020 9916 | NAD-dependent protein deacetylase (translation)	MRTRPTLTWSPSGPPLPRTSDLTEVVPLVRRGGVLVLSGAGLSTESGIPDYRGEGGSLRRHTPMTYEEFTTSAAGRQRYWARSHVGWRTIARAHPNAGHHAVTRLGSRLCGVITQNVDGLHQAAGTEDVVELHGGLDRVICLGCGLLSPRGELDRRLREANPDFAATTDEINPDGDVSLPEEEVRGFVVVDCLSCGGVLKPDVVFFGENVPRPRVEQCYDLVDNAKSLLVLGSSLTVMSGLRFVRRAAGAGLPVAIINRGETRGDQFATVRVDLPLGRSLTELADVVLQSGNGHLPGR
ACGR001.0722.00001.C001_00472 D ATG TGA 466906 467832 Valid AGRA3207_RS02365 927 @WP_231332900.1@ AGRA3207_RS02365 1 466906 467832 | NAD-dependent protein deacetylase (translation)	MTQVADGPAGAAGRAEAAAEPGLRVLADLVADGDVIVLSGAGLSTESGIPDYRGETGRRRRAEPMTFQRFTGSPAARRRYWARSHLGWRHIAGARPNAGHRAVAELQRRGLVGGVITQNVDGLHQAAGARDVVELHGGLDRVVCLACGDRTPRGLLHRRLRDANPGWEGRAETVNPDGDAVLDDAAAEAFRTVDCDRCGGLLKPDVVFFGENVPPARVRECYGLTGGAGTLLVLGSSLTVLSGYRFVRHAAGLGIPVAIVNRGATRGDAHALVTLDAPLGRALTGLLAELGPAVPAERADRPPPSPLR
BRSP078.0722.00001.C001_01024 D GTG TGA 1143900 1144829 Valid LQ788_RS05120 930 @WP_231445705.1@ LQ788_RS05120 1 1143900 1144829 | NAD-dependent deacetylase (translation)	MAVIFDPLRGRTRPEPSHSDEEIIDVLTGAAGTVGIDTSGWAVLTGAGMSTDSGVPDYRGPDAVPRQPMTIQTFLSHPDQRARYWARSWVGWPRMRSARPNAAHLGLAQLPVAGIVTQNVDGLHQAAAREEGSRSPVMDLHGSLDRVICLKEGHMFDRDWVQAQLSELNPDFAKLVGIDPIDVETAPDGDVDLEETADFIVADCPRCGGILKPDVVYFGDSVPPARLQEANRICADASGIVVLGSSLAVLSGLRFVRAAAKAEKPVVIVTDGPTRGDELADYRSISRVGDFVEDWALRGIQGDDDKLQA
GCA_000355655.1-Ani_KB739858.1_i000_001503 | ENN82101.1 | 72344:74119:-	MKFWKSKDIFFLLQETCPLQYANTITPDKFDDDDEINRKCLQLTKWIEEAKHVVVHTGAGISTAAGIPDFRGPNGVWTLEKEGKKPNINISFNDAVPTKTHMALKYLIEKEYIHYVISQNIDGLHLRTGLPRTHLAELHGNMFIGQCDTCDSQFVRTTATSTVGQKYLEEFCKREIRGRSCRGKLKDTILDWEADLPEKDLEMSDYHSSLADLNICLGTTLQIVPSGNLPLRCKKYGGKVVIVNLQPTKHDKKADLIINTYVDNVIEKVMKHLNFEIPEYNKNFDPTKNQLPISVIEWNIYKNQVKAFKKLFEAKHKLFRERKQSEMSNEKPNSAKRKRKVETMFENKHLKNDISLTTDEIKQEKFNRNLKVEIRRIDDDAKHKTEKKENYCKKTSEIPNFDSDDEFVE
GCA_905331015.1-Ani_CAJNXB010000768.1_i000_006567 | CAF3094083.1 | 557:1644:-	MIKQISRSIPKLYFSSSATQLKSPNHNYVPSHQKPSTDDIDKFQKFISNSQRLFIITGAGISTESGIPDYRSEGVGLYARTTNRPMMYQEFLTNAKRYKMYWARNYIGWPTFSSFQPNETHKIFAAWEVKRKVFWHVTQNVDSLLTKAGCELLSELHGCSARVVCVDCGYKSLTREELQEIILKQNPNWTVQSNTINPDADVHLNEEQLGDLKPPRFDFLKEQLSKSDSVLVAGSSLEVMSSYRFILAAQQLKMLIAIFNIGRTRGDHAAQLKISTRCGSILPLLQINS
GCA_905331495.1-Ani_CAJNYV010000024.1_i000_000909 | CAF3325102.1 | 38857:39944:+	MIKQISRSIPKLYFSSSATQLKSPNHNYVPSHQKPSTDDIDKFQKFISNSQRLFIITGAGISTESGIPDYRSEGVGLYARTTNRPMMYQEFLTNAKRYKMYWARNYIGWPTFSSFQPNETHKIFAAWEVKRKVFWHVTQNVDSLLTKAGCELLSELHGCSARVVCVDCGYKSLTREELQEIILKQNPNWTVQSNTINPDADVHLNEEQLGDLKPPRFDFLKEQLSKSDSVLVAGSSLEVMSSYRFILAAQQLKMLIAIFNIGRTRGDHAAQLKISTRCGSILPLLQINS
TEMA001.0722.00001.C001_01288 C ATG TAA 1420361 1421047 Valid MARIT_RS06430 687 @WP_024742166.1@ MARIT_RS06430 1 1420361 1421047 | NAD-dependent deacylase (translation)	MKKRIAILTGAGMSAESGIQTFRDANGLWEGHNVMEVASPEGFSKNPELVLNFYNQRRKQLLTVQPNKGHFNLKKLEENFIVNIITQNVDDLHERAGSKNVIHLHGELLKVRSSLHENSIYNWNSDLLLGDTCKQGAQLRPHIVWFGEMVPMLDKAIEIIQKADILVIIGTSMQVYPAASLIHYAQPHIPIYFIDPAPAVSYQDFHNLTVIQNIASSGTEILLKKLIG
PECA002.0722.00003.C001_03740 C ATG TGA 4222780 4223979 Valid IHJ55_RS18690 1200 @WP_203470456.1@ IHJ55_RS18690 1 4222780 4223979 | SIR2 family protein (translation)	MQSHDPIRQLSFIQQALSQNRKPIGFFIGAGCPLSIRVNRNENGKVVNEPLISDVAGLTKIISLRLTSSDKDKPSGWDKIVNIIVDDKGDCNNIELLLSKVRALRSVVGHGLVRGMDAKDLDDLDMSICQVISDEVNRCLPHKETPYHNLAIWSRSIRREKPVHFFTTNYDLLLEQALEESSAPYFDGFIGSRKAFFDLGAVEDEGILPARWSRLWKIHGSLNWRLEDGKRVFRSYEKKDNNSYLIYPSHLKYDQSRKMPYLAMLDRLKYFLLSPSAILFICGYSFADEHINDIICRSLDANPTAHVFAFLYGDLDDSKYELGKNCAFSTPNLSVIGFNKAIIGRNLGKWQCEDIESLNLPPNILIRDGTSTSLRLGDFAVLGNLLRGLSDSEGHFSEI
ESCO001.0722.00127.C001_02379 C ATG TGA 2503444 2504559 Valid RG52_RS12825 1116 @WP_057688227.1@ RG52_RS12825 1 2503444 2504559 | SIR2 family protein (translation)	MSTREFPCKASNIYDKNINFLFGSGASASYIPTLWLAENTTYETLLTHKDCIDVKDFILCSYFNKIIRKTFCIEPSVENKKYTSTINSYTDFLDELVTLLEKKGSNQIRRANIFTTNYDLFFETAADNALAKKTFHFNDGAIGFKNRRLNISNFHITTWHQGTHDMYKHELPTINLIKMHGSVSWKRDENETISINYPSVSPELINLETDKTIDDLVITLNTTNDDLADYLDLNANDQNSLEEFKSYYNSLAIVNPTKEKFSETVFQQHYYQSLRLLSYELEKPQTVLICFGFSFQDEHILEIIKRSLSNPTLKVFVFCYNNQSKQDINNTVNDPRITFIYPKEVDHKISFDTFIDRIFKSETGDWVTWTN
ESCO001.0722.00129.C001_02138 D ATG TGA 2223800 2224915 Valid RG67_RS11525 1116 @WP_057688227.1@ RG67_RS11525 1 2223800 2224915 | SIR2 family protein (translation)	MSTREFPCKASNIYDKNINFLFGSGASASYIPTLWLAENTTYETLLTHKDCIDVKDFILCSYFNKIIRKTFCIEPSVENKKYTSTINSYTDFLDELVTLLEKKGSNQIRRANIFTTNYDLFFETAADNALAKKTFHFNDGAIGFKNRRLNISNFHITTWHQGTHDMYKHELPTINLIKMHGSVSWKRDENETISINYPSVSPELINLETDKTIDDLVITLNTTNDDLADYLDLNANDQNSLEEFKSYYNSLAIVNPTKEKFSETVFQQHYYQSLRLLSYELEKPQTVLICFGFSFQDEHILEIIKRSLSNPTLKVFVFCYNNQSKQDINNTVNDPRITFIYPKEVDHKISFDTFIDRIFKSETGDWVTWTN
PSSP030.0722.00001.C001_02313 C ATG TAG 2505538 2506386 Valid PspR76_RS11550 849 @WP_159955293.1@ PspR76_RS11550 1 2505538 2506386 | NAD-dependent protein deacetylase (translation)	MQGTLEHQEDHLDTLYRAMAERRFVVLTGAGISTSSGIPDYRDSEGVRRGMAPMMYQEFLATPQARRRYWARAMLGWPRVRIAQPNKAHLALATLQQRERISGLITQNVDTLHDQAGSQDVIELHGSLHRVLCLDCQQRSERDVIQRVMEDRNPYLAGVDAVQAPDGDTLLDPAFEERFQVPHCPHCNGQRLKPDVVFFGENVAPETAAKAMAAVHQAEGLLVVGSSLMAYSAFRLCKAMVEQGKPVIAINLGKTRGDELLQVKIEASCERLLPLLVERLGQ
APRA001.0722.00001.C001_01228 D GTG TAA 1348264 1348950 Valid EOV51_RS06105 687 @WP_128150929.1@ EOV51_RS06105 1 1348264 1348950 | NAD-dependent deacylase (translation)	MKNLVVLTGAGISAESGISTYRDLDGLWGNYNPKEVASIKSWEREPQKMLDFYNLCRNKLKDIQPNKAHKLVKDLENTLSVQVITQNVDDLHEKAGSTNVLHLHGKLTEMRSEKNPDLVSIFDKDLVIGDLASDGFQLRPNVVWFGEEVPMIEEAKKKVESADILLIVGTSLQVYPAAFLVFYARKGIPVYLIDPNPEEETLESVNYIRKSASEGMKEFLEHVLKTVI
GCA_003290485.1-Fun_CP030257.1_i000_003814 | AXA51904.1 | 72960:74066:+	MRISIPSLPQTQRLLPTVTDVQEAVEQLYQLLDHDRRVLCITGAGVSVGSGISSYRGPNGVYVNKGYRPVYYHEFMHQGAFGDLKRRRYWARSYLGYPSVRLAQPNATHQVLAALQHTKYLDQLITQNVDRLHHVATDSIGGDTSSIHELHGSLGEVRCTSRHDPPYGHDKRWWEARHTRSFGLIDRFFPTPVGSTDVHHGCGFVCSRDALQDKLTELNPDWHAWAERLEREPHLSLRRNPDGDVQLEGVAYETFQYPSCPACGGILKPDVVFFGENVRRSLRHTCERLVEEADALLLVGTTVATHSAYRLVRDAVEADKPVILLNQGQTRADAIIDTRIGLDSSTVLQQLADNMALSI
GCA_020744135.1-Fun_JAGMVI010000003.1_i000_009553 | KAH6980006.1 | 7016839:7017929:+	MRILTTTPRHLSSSFIFSLKSATKVRLFTAMAPHNDVEAFHEALRSSKRILALCGAGLSASSGLPTFRGAGGLWRNYDATSLATLRAFNNDPGLVWMFYGYRRHMALRAQPNPAHYALAKLAEKNEDFLCLTQNVDNISPRANHPPEQLRTLHGSLFDIKCNNENCSWIERDNYKDPFFPAIAQASEDVEPGKPFPLLDANSPLEPIPRDEIPKCPECKTGLQRPGVVWFGENLDETMIMGITNWLLKDKVDLMLVIGTSAQVYPAAGYIDKARRKGARIAVINPEAENEEEMYKVKPGDFAFGQDAAEYLPLLLEPVIGKLDKEEN
MAAL004.0722.00001.C001_02073 C TTG TGA 2098325 2099680 Valid KU6B_RS10225 1356 @WP_172429675.1@ KU6B_RS10225 1 2098325 2099680 | SIR2 family protein (translation)	MNNFWDGKPIGRKELLRLLTRDGKWLRWEGEKEDPNDPTKKPKSGCKDQVEEALLASLHSTNVVVLLGSGASFSAKNDGGPNAPGMGDLWHAVRDAVSEDNLVDHKEFDDLAKRVMGGLPPNDGDGKQRAGDIESLLSLCKMQIELLSIRSKNDPDFADRPWLEELIEFVRVAENTILGKVGFVGAETDLPAHWAFLKKFARRSPEKPRVKLFTTNYDLCIETAGLRLGVVLIDGFSHSAEQRFNRDHFDHDIVRRAASSTKADYLDGVFHLYKLHGSVDWRRRSDEVVIRSVDEPGEDRKPVLIYPRSSKYQEAFESPYLDMFAALQAALREPDTTLIVSGFGFADDHISAPIWSAIETNLSLRLVLCDRGFVEHQKLFDEDAQEIDLDLAGQRPYQSKIARLVQQADTRITMLNGRFEDLADALPMISGKTDRQLLQDRLENLREGDGV
TAFO001.0722.00002.C001_00619 D ATG TGA 730249 731289 Valid TFKS16_RS03055 1041 @WP_197556420.1@ TFKS16_RS03055 1 730249 731289 | SIR2 family protein (translation)	MTSEKVENIKENTMTTLTHDLTRHLRALRQTLSQDKKPIGFFISAGCPLSVPMPEGEWPLIPDMKQLSEYVSSKLSKLPNEQTAFDRLIKELESADKDKNNLEDVLSFVRSLKSVACGGGEVRGLKEQELIELEISICKHIIEKVRRDLPNKETPYHRFAKWISAIDRDRPVEIFTTNYDLLMEQALEELSIPYFDGFVGSRQSFFDLRSIEDNLMPKHWSRLWKIHGSINWYQKANKEVFRSDMFKDDTDTSFLIYPSHLKYDQSRKMPFLALSDQLSRFLRHPSAALILCGYSFNDEHINDTIVNALKSNPTAIVIALMYGNIKTNTGGESYPRGVEIAQKDIT
MISP008.0722.00001.C001_00380 D ATG TAA 392195 393043 Valid BJP65_RS01890 849 @WP_055837586.1@ BJP65_RS01890 1 392195 393043 | NAD-dependent deacetylase (translation)	MTDTTEDAEFLASIDRAVEVLAGRRIAVLTGAGVSTDSGIPDYRGKGAPTRTPMTAQQFLSNAEARRRYWVGSHLGWKVFAAAEPNDGHRALADLERAGVANGVVTQNVDGLHVRAGSGRVVELHGTMRRVGCLHCGQVFDRRDLAERVEADNPWISLPENVELGPDGDVTPASADGFVVPVCSVCGGTLKPDVVFFGEYIPVERFREAEQLVHTSGALVIAGSSLVVNSGIRLVERARRKRLPVVIVNRGETRADQRAAVKIDGSTTHVLRALAERLPALL
CHTA002.0722.00003.C001_00474 D ATG TAA 478520 479200 Valid CKV81_RS02365 681 @WP_095070052.1@ CKV81_RS02365 1 478520 479200 | NAD-dependent deacylase (translation)	MKKKLVVLTGAGISAESGIKTFRDSNGLWENHRVEDVASPEGFARDPQLVLDFYNLRRRQLKEVEPNDAHKILADLERDFDVNIITQNVDDLHERAGSTKVLHLHGELLKARPVNSDGNSIPWEDDLNLGDLDENGIQLRPHIVWFGEMVPAMEEATIITSTADIFVVIGTSMQVYPAAELIHYVPEGCEVFVIDPNLEHSYTKPENCFKCGGSEGMKKLRDLLLH
HEPY001.0722.00192.C001_00231 C ATG TAA 225185 225874 Valid MPG69_RS01155 690 @WP_245056085.1@ MPG69_RS01155 1 225185 225874 | NAD-dependent deacylase (translation)	MKNLVILSGAGISAESGIKTFRDADGLWEGHDIMEVASPYGWKKNPQKVLDFYNQRRRQLFEVYPNKAHKALAKLEKHYQVNIITQNVDDLHERAGSSCILHLHGELLSVRSEKDPSLVYRWEKDLNLGDLAKDKSQLRPDIVWFGEAVPLLKEAISLVKQAHLLIIIGTSLQVYPAASLYTHAHKDALIYYIDPKAKNAHLPQNVQCINDSAVYAMQDLMPKLIEMAS
ACCI001.0722.00001.C001_03703 D ATG TGA 4074707 4075636 Valid APS58_RS18585 930 @WP_011796303.1@ APS58_RS18585 1 4074707 4075636 | NAD-dependent protein deacetylase (translation)	MQKASLPISDGPEGAGRGEPAPLAASAGGVDALLAWARACPRLFVLTGAGCSTASGIPDYRDEGGAWKRSPPVTYQAFMGDEAVRRRYWARSMIGWRVMGSAAPGAAHRALAALEAMGRVEMLLTQNVDGLHTAAGQQRVIDLHGRIDTVRCMACEARMQRADLQSWLEARNPAWAALEAAAAPDGDADLDGRDFSAFELPACPHCGGGPLKPDVVFFGESVPRERVEAARAALARSDGLLVAGSSLMVYSGFRFVQAAADAGLPVAAVNRGVTRADGLIAVKVEDDVGRVLEALAQALAPARGVPPAA
ACCI001.0722.00002.C001_02105 C ATG TGA 2308428 2309357 Valid CQB05_RS10315 930 @WP_011796303.1@ CQB05_RS10315 1 2308428 2309357 | NAD-dependent protein deacetylase (translation)	MQKASLPISDGPEGAGRGEPAPLAASAGGVDALLAWARACPRLFVLTGAGCSTASGIPDYRDEGGAWKRSPPVTYQAFMGDEAVRRRYWARSMIGWRVMGSAAPGAAHRALAALEAMGRVEMLLTQNVDGLHTAAGQQRVIDLHGRIDTVRCMACEARMQRADLQSWLEARNPAWAALEAAAAPDGDADLDGRDFSAFELPACPHCGGGPLKPDVVFFGESVPRERVEAARAALARSDGLLVAGSSLMVYSGFRFVQAAADAGLPVAAVNRGVTRADGLIAVKVEDDVGRVLEALAQALAPARGVPPAA
ACCI001.0722.00003.C001_02548 C ATG TGA 2846219 2847148 Valid LKW27_RS12745 930 @WP_011796303.1@ LKW27_RS12745 1 2846219 2847148 | NAD-dependent protein deacetylase (translation)	MQKASLPISDGPEGAGRGEPAPLAASAGGVDALLAWARACPRLFVLTGAGCSTASGIPDYRDEGGAWKRSPPVTYQAFMGDEAVRRRYWARSMIGWRVMGSAAPGAAHRALAALEAMGRVEMLLTQNVDGLHTAAGQQRVIDLHGRIDTVRCMACEARMQRADLQSWLEARNPAWAALEAAAAPDGDADLDGRDFSAFELPACPHCGGGPLKPDVVFFGESVPRERVEAARAALARSDGLLVAGSSLMVYSGFRFVQAAADAGLPVAAVNRGVTRADGLIAVKVEDDVGRVLEALAQALAPARGVPPAA
ACCI001.0722.00004.C001_02649 D ATG TGA 2867097 2868026 Valid LKW30_RS13255 930 @WP_011796303.1@ LKW30_RS13255 1 2867097 2868026 | NAD-dependent protein deacetylase (translation)	MQKASLPISDGPEGAGRGEPAPLAASAGGVDALLAWARACPRLFVLTGAGCSTASGIPDYRDEGGAWKRSPPVTYQAFMGDEAVRRRYWARSMIGWRVMGSAAPGAAHRALAALEAMGRVEMLLTQNVDGLHTAAGQQRVIDLHGRIDTVRCMACEARMQRADLQSWLEARNPAWAALEAAAAPDGDADLDGRDFSAFELPACPHCGGGPLKPDVVFFGESVPRERVEAARAALARSDGLLVAGSSLMVYSGFRFVQAAADAGLPVAAVNRGVTRADGLIAVKVEDDVGRVLEALAQALAPARGVPPAA
ACCI001.0722.00005.C001_04104 C ATG TGA 4495359 4496288 Valid FRC97_RS20805 930 @WP_011796303.1@ FRC97_RS20805 1 4495359 4496288 | NAD-dependent protein deacetylase (translation)	MQKASLPISDGPEGAGRGEPAPLAASAGGVDALLAWARACPRLFVLTGAGCSTASGIPDYRDEGGAWKRSPPVTYQAFMGDEAVRRRYWARSMIGWRVMGSAAPGAAHRALAALEAMGRVEMLLTQNVDGLHTAAGQQRVIDLHGRIDTVRCMACEARMQRADLQSWLEARNPAWAALEAAAAPDGDADLDGRDFSAFELPACPHCGGGPLKPDVVFFGESVPRERVEAARAALARSDGLLVAGSSLMVYSGFRFVQAAADAGLPVAAVNRGVTRADGLIAVKVEDDVGRVLEALAQALAPARGVPPAA
ACCI001.0722.00006.C001_02029 C ATG TGA 2253760 2254689 Valid FRC75_RS10150 930 @WP_011796303.1@ FRC75_RS10150 1 2253760 2254689 | NAD-dependent protein deacetylase (translation)	MQKASLPISDGPEGAGRGEPAPLAASAGGVDALLAWARACPRLFVLTGAGCSTASGIPDYRDEGGAWKRSPPVTYQAFMGDEAVRRRYWARSMIGWRVMGSAAPGAAHRALAALEAMGRVEMLLTQNVDGLHTAAGQQRVIDLHGRIDTVRCMACEARMQRADLQSWLEARNPAWAALEAAAAPDGDADLDGRDFSAFELPACPHCGGGPLKPDVVFFGESVPRERVEAARAALARSDGLLVAGSSLMVYSGFRFVQAAADAGLPVAAVNRGVTRADGLIAVKVEDDVGRVLEALAQALAPARGVPPAA
GCA_020726485.1-Fun_JAHEWH010000025.1_i000_008754 | KAH6666969.1 | 580190:581393:+	MSSSSSTPEPTFAPQSQIDSFVRHVSSSTRMLVLAGAGLSASAGIPTFRGNCGFWRGHKAADISNIACFEDLPALSWVYHAERRKIVIEASPGEGHRVLAEVARKGTLMLTQNIDGLSEKANHPRDRLYPLHGSLLDIKCSNRLCDYYDKDNFQDPICPALEVKDPKASFASKSKDTETEISSTDELPTPSIDQLPHCPKCTSLLRPAVVWFGESLSQPQFDEINAWIEEEPKLDLMLIVGTMAEVMPAARFVTIAKSRGARLCFVNMDGGHTGDVVVREKDWVFVGDASVILPVIFEGILVN
COSP024.0722.00001.C001_02538 D ATG TAA 2647240 2648067 Valid KUD94_RS12700 828 @WP_218237554.1@ KUD94_RS12700 1 2647240 2648067 | NAD-dependent protein deacetylase (translation)	MVLTGAGCSTESGIPDYRDLDGQWKRPAPMTWQAFTREPAARQRYWARSMIGWPRIAASRPGPAHRALSQLEAAGRVALLVTQNVDGLHQAAGSQRVLDLHGRLDAVRCLACRHTLARGDFQARLQAANGAWLQARLPEEVQSAPDGDAYLDGLDFSGFVVPACPACGSGVLKPDVVFFGESVPRERVQTAMAALQQADALLVAGSSLMVFSGYRFARAAAQWGKPIVAVNLGRTRADELLTLKLRQPVGQTLAQLATLLQAGMRDARGAFSAMP
GCA_905250075.1-Ani_CAJNOP010000008.1_i000_008690 | CAF0895608.1 | 3889905:3892377:-	MYLYGIYPGAGVSTSTGIPDFRSGMNTILPTGPGVWELRDHPGAKRSPITRTTTSTKAIPSATHMALVELARRNLLHFVVSQNTDGLHLRSGLPSIMLAELHGNSNLETCQKCHTKYLRDFRTRTAAAVHDHATNRKCTQCGSTLYDSIINFGESLPKHELETSFDHARKADVCLVLGSSLRVTPAAHIPMIAAQHGGKLAIGNLQSTPLASLAKLNIHAMCDDLMRKLMEKLNISIPEWELHRRIRLDLNQDIAYTLFSTVRILIKQNTQRIYDSKLIKGEEPIEHKIHINQPNENMNLYIELNWQEHYNEPMYTINIPFVDSMKEIHLFYNPKTGSWREE
GCA_013677265.1-Pla_CM025244.1_i000_021233 | MBA0843793.1 | 32372728:32376520:-	MSLGYAEKLSFIEDVGQVGMTEFFDSAHVLQDKSRHLVVFTGAGISTSCGIPDFRGPKGIWTLQREGKPVPEASLPFHRAMPSMTHMALVGLEKAGILKFVISQNVDGLHLRSGIPREKLAELHGNSFMETCPSCGAEYYRDFELETIGLKETSRRCSDEKCGAKLRDTVLDWEDALPPKEMNLAEKHCRMADLITPACNLPLKSLRGGGKIVIVNL
GCA_001970955.1-Pro_MPUH01000729.1_i000_026533 | OMJ74772.1 | 2107:2991:+	MLKSTSLKRFGSLAQTNTNEKLNNFCDKLKNNEYKRIAVLLGGSASTSAGVWHPKSLKLKEAAEKLDLPFPEVLFDINYFKFDPHPFYKVYAQMVPIDAKPTVNHYFVKLLEEKSMLLIGFTKNFDGLERKAGISENKMIYAHGNSDTFYCVICNKKHSSEECNKYVLQESPPFCSCGGPVKPNILFVGEKLNNQFYHGSEMLAYADLMIVIGCSLSVFPFSSLPALVGKKIPRVVIAESEEVYLQSGFDFEHRDMFLHGHADEVTMKIIENAGWMSFFNKNIIGKAKS
GCA_000227115.2-Fun_HE580272.1_i000_003243 | CCD25412.1 | 226782:228230:-	MQSKIEQLRLDATKRSISFDEEDMSMNKSRKMSYTDLQTTKLTHVFELDNESNRELLNKINKLLNKSKRIIVLSGAGISCNAGIPDLDHQMVLYESVKKQFPEMSISSGKEMFDISLFRDELKISVFAAFMEKLYSNVKLAQPTKTHKFIAHLKNRNKLLRCYTQNIDGLEEILGLELSTWEDLLLKGVKFNNIWKNIDVVQLHGDLNSLACTRCYHNFPWSRYWARSLRNGQLPMCPECERKNLLRLKQGKRSNDTVGVLRPNIVLYGENHPSGDIITQGLNLDLSRGKPDFFIIMGTSLKVDGVKKVVKQMSKEVHERGGLVLLVNKTNIGDSSWSGVIDYQIMCDCDEWVEYLEEQLPDFFKTQRQIDRIRQLKREASDLRKKRLQLKKETGIKTTPPTTPTKDEVSSDGEEKDREYKYLSMKPEEGNISKLKFDQKGQLRKETPHIQTPGSKRKEASDETNADLENTLNEVTRTLLPK
GCA_900242695.1-Fun_OHJM01000030.1_i000_005583 | SPC66161.1 | 39089:40222:+	MEAGADSFRQALRQARHPIALAGAGLSAASGIPTFRGAGGLWRQHDALSLATPEAFKRDPSKVWQFYHYRRSVVVSAAPNAAHLTIAKLLMDSNSQLESVRSRIMPNAQSFHLITQNVGGLSGRALQEVVSNSSSTEAKASIRAATDSIIEMHGNLFKTICTSCGDAHFDRRQPLSEGLAGTEDLSGQYKAIPTERLPRCTKSACGGLLRPGVVWFGESIPELDRIQPLISRCDLILVLGTSSAVYPAARFADMVKHTNNGKVAVFNINDPSTTSSADDDLDWYFAGPVEKLLPEVLLSL
ALSK001.0722.00001.C001_00758 D TTG TAA 698186 698893 Valid EI285_RS03775 708 @WP_125296420.1@ EI285_RS03775 1 698186 698893 | NAD-dependent deacetylase (translation)	MAKVIILSGAGISAESGISTFRDEDGLWENHKIEDICVSGCLDFNKYNTIKFYDMLRVNLKDKKPNYAHEVVAKLKNKYPDDIAVITQNVDNMFEKANCKDVLHLHGFLQELRCVNCNNIVNIGYEEQFKKHETCPKCSGFLRPNIVFFAEDAPKYINMYNEFYDCEVLVVIGTSGAVINTDRLLTSKIKFSILNNLEKSVFLNDTLYSKVLYKKASLAIDEIAKDIEEYLNKSR
SPAL001.0722.00001.C001_02829 D ATG TAG 2898365 2899066 Valid SALA_RS13985 702 @WP_011543018.1@ SALA_RS13985 1 2898365 2899066 | NAD-dependent deacylase (translation)	MSPIRNIVILTGAGVSAESGIDTFRDAGGLWEQHRVEDVATPEGFARDPDLVLRFYDMRRAAIQTKQPNAAHRALARLDAEWAGELLIVTQNVDDLHERAGAQRLIHMHGTHLNAWCTGCDTRSPWTAPLLDRPPCPACGAVGHLRPDVVWFGEMPYRMEEIYHAINRADLFVSIGTSGAVYPAAGFVREARAAGARTLELNMEPSQGSHWFDEARHGPATWLVPEWVEEMLG
PSCO003.0722.00001.C001_05097 C ATG TAG 5578438 5579292 Valid HBB04_RS25460 855 @WP_122323853.1@ HBB04_RS25460 1 5578438 5579292 | NAD-dependent protein deacetylase (translation)	MLDSTTRSQLETLCEAMTDKAFLVVTGAGISTASGIPDYRDKDGVRRGKQPMMYQEFVGNPAARQRYWARAMLGWPRIRAAQPNAAHQALAALQAANVISSLITQNVDALHTQAGSQDVIELHGSLHRVLCLDCQQRMDRAAIQEQLLLQNPYLSGVHATQAPDGDTLLDPAFEAGFTVPACMYCQGERLKPDVVFFGENVAPQTAASATSSVEQADGLLVVGSSLMAWSAFRLCKAMAEQGKPVIAINHGKTRADELLHLKIEASCEQVLPWLADQLINRQAL
GCA_003851025.1-Fun_BFAD01000008.1_i000_008696 | GBE85824.1 | 1046557:1047631:-	MPPSDSEAEFQEALRRSQHIVVIAGAGLSAASGIPTFRGTGGMWRSLDATSLATPSAFAANPSLVWQFYHHRRVKALAATPNIAHDLLAKLAIPNFLKTLAPMAKSFHLVTQNVDRLSVRALNSVAEQVPAGSKRADRPRMDCIIEMHGKLFDVKCTTCNYCEENLSSPLCPSLGEADAKLGDYHDAGSVANDIPESQLPRCPDCGALARPGVVWFEEKPLRLDDINSIVYKADLCLVVGTSSTVYPAAGYAYRVKRHNGVVAVFNLEASSGDDLADFVFLGPCEVTLPHVLGVSKDN
MOSP002.0722.00001.C001_02030 C ATG TAA 2270430 2271155 Valid cobB 726 @HWV00_RS10150@WP_211686162.1@ HWV00_RS10150 1 2270430 2271155 | NAD-dependent protein deacylase (translation)	MFDTYDNIVILTGSGISAESGIETFRASDGLWAQHHIDDIATLDGYRKDPDLVYSFYNQRFNQLSAPSIQPNDAHIALAELQRDFSGSVTIVTQNIDNLHERGGANNIIHMHGELVKARCEKTLKLFPYKELSKSLKCPCCKKAGNLRPHIVWFNEMPLFMNDIYKALSNADLFIAIGTSGSVYPAADFVNEANRACAHTIEINLDSTHISENFREHRIGQATEEVRELVDELLSRDRQFF
GCA_013402915.1-Fun_CP058604.1_i000_000863 | QLG70932.1 | 1707301:1708377:-	MSSSEDDSEEDTCDDPQLKSFHNYLRQAQKILCVVGSGLSQDSGIPTYRLQNGSWKGYTSLDLATPEAFQSNPGLVWLFYSNRRYIAMKARPNDGHYALASLSKKCKDCRKEVLIVTQNVDGLHQKAGQLEEDLCELHGSLFDLQCTSFFCTYRGKNTKSLFLTSSLREHTPRDVGVKRRYRDQLFPSKKKSKKSSLPLSNIERENDKESGMSSSDFDPLPHITKEDLPQCPQCKEGLLRPGVVWFGEPLPLSQMDKVDKFFVKETNDPNNSFPLAEKIDLVLVIGTSGKVWPAMGYVERCRQDGGKVAIFNTKIDDIKAVRKDKNVWGFQGEASYWLPKALQPIIGRNIHPRNQQQR
ERSP012.0722.00001.C001_00004 C ATG TGA 2970 3671 Valid IT881_RS00020 702 @WP_196846889.1@ IT881_RS00020 1 2970 3671 | NAD-dependent deacylase (translation)	MADMRNIVILTGAGISAESGIDTFRDAGGLWEQHKVEDVATPEAFERDPDLVLRFYDMRREAIQAKQPNAAHEALAKLDAAWDGELLIVTQNVDDLHERAGASRVLHMHGTHLNAWCTACDMRTKWTGPMLDRPACPECGERALRPDVVWFGEMPYEMDRIYASLRKADLFVSIGTSGAVYPAAGFVQEAREMRVRTLELNLEASMGSRWFHESRHGPATQLVPQWVDEVLGG
AERI001.0722.00001.C001_01987 D ATG TGA 2104517 2105290 Valid cobB 774 @KYK33_RS09940@WP_224432860.1@ KYK33_RS09940 1 2104517 2105290 | NAD-dependent protein deacylase (translation)	MQAPKHIVILTGAGISAESGIKTFRASDGLWEEHKVEDVATPEGYHRDPVLVQGFYNARRQQLQQEQIHPNPAHYALARLERLYPEQITLITQNIDNLHERAGSQRLIHMHGELLRARCPVSGQVIEWRGDLHQEELCSCCQFPQPLRPHVVWFGEMPLGLDRIYGALAQCDLFISIGTSGAVYPAAGFVHEAGLNGAHTIELNLEPSELESQFDEKRYGPASLLVPAYVDELLQRCGVHKPKPVSGEDWMEMRDRL
GCA_010094145.1-Fun_ML979028.1_i000_012073 | KAF1922402.1 | 55913:56913:+	MAATTARPSVIPQKDLESFQQHLKKSTRILALLGAGLSASSGLPTFRGAGGLWRTHDATSLATPEAFSRDPGLVWQFYSYRRHMALSVKPNSAHYALAELARRKNFLALSQNVDGLSPRAKHPAEKLKLLHGSLFDVKCSEFFCDYFEKNNYTDPIVPALAIPTDESDPTTNAALAARELDISDANVAIPELNPDHLPRCPKCKRGLLRPGVVWFNERLPNDVLEDVDDWMDEDDIDLIMVIGTSAKVYPAAGYVDIARRKGARVAVINMDKSDAPAGGMYSRDWLFEGDAAQIVPKLLKSVIGEVNTEEIPDAAQ
GCA_001466705.1-Fun_LATX01001990.1_i000_011947 | KTB35349.1 | 54883:56580:-	MHTLSLEGFKTDSHSRRSLSDLSLAVAKCKKIVVVTGAGISCSSGIPDFRSSDGLYNMVKEQYPDVVLKGRDLFDASLFRDPASTAVFYTFISKLKRSIDSATPTPTHHFIKTLDSKKKLLRSYTQNIDGLEERVGLSGPSSDEETASAKQKGKKPLKQCRNVQLHGDIHRVRCRSCSAEFPCLEEYLVLFEQGQCPDCPECLQRSRSRVARSARAIRVGQLRPAIVLYDEFHPLGDDIGNVQCSDLARKPDMLIIMGTSLKVHGLKKLVKEFAKAVHAHVPSGSANTSRSKSWVGKVIFVNKTAPGSEWSDVIDYHVVGETDMWVDKVIEDWKKTRPADWEVQQTLVTSDGEVTVGGGLFKAAKEANTAAAKPKAKATKKKYPHEVENLPPGSPMVISSPDVLKSKRPPASPSKRRQVDNHYDLQSSPSKRRASKEMDGMPEAIRLFNNGKHNQLSLDDGEDSSDLEDLCLDLFMQDVSSPKKTRPVKSAGSLTSKKAGTTKSIPVRS
SPLU001.0722.00001.C001_01202 D ATG TAG 1158767 1159498 Valid H9L13_RS05975 732 @WP_187540187.1@ H9L13_RS05975 1 1158767 1159498 | NAD-dependent deacylase (translation)	MEVRNIVILTGAGVSAESGLATFRGPDGLWEGHRVEDVCTPEAFARDPALVHQFYDARRARLAEVEPNSAHHALARLDAEWPGELLLVTQNVDDLHERAGSARLIHMHGELTSGWCLACNNRFPWAGEMNASSSCPTCTAPGMVRPDIVWFGEMPYAMERIEEALQRCDLFVSIGTSGAVYPAAGFVQTARYRGARTLEMNLEPSQGSYFFHESRIGRAGILVPAWVDEMLAAQSAQSRPMPS
GCA_009805715.1-Fun_WEHR01000413.1_i000_001611 | KAF0269701.1 | 820892:822340:-	MSVEIQQKIVMKQNSPSKSPISKTTKKVTKTPSPKKNVKKSLIKYLASPPKTETKAKTPSKSESKAHNEHQSSKTAIPKKKLIQNLIQLDQEIINSTQDNSKNISPKKKTKNQLSPIKDFSYRPPSNTVFDLQEYLDDLQARQIDEDLHDSDYKFLKKQILQSKKAVVVTGAGISVASGIPDFRSQEGIFKQIKEKTNSENNDISMGTGKDMFDFNFIYSSPKALSLFNDMIFDLHKKIKNTQNTAFHGFIDNLAKKKKLKRCYTQNIDGFETHLDNLVIKHPISLKKKEWPNVIQLHGSINHLHCIKCRKIFDIEDKHFEGQINKKEGSDSLDYFIGEDNTVQISDLLPDCPECAEAESVRIVAGKRPQGVGKLRSNIILYNEEHPESEGIGRVVESDILTNSDLLIICGTTLKIPGVKRIVKEFSKSIESKKQETGEGGAIIWLGNEIPSQSIVDYVEYIDLVVLGDCQKFAKMTEKWFE
GCA_009805765.1-Fun_WEHS01000086.1_i000_003293 | KAF0271917.1 | 824566:826014:-	MSVEIQQKIVMKQNSPSKSPISKTTKKVTKTPSPKKNVKKSLIKYLASPPKTETKAKTPSKSESKAHNEHQSSKTAIPKKKLIQNLIQLDQEIINSTQDNSKNISPKKKTKNQLSPIKDFSYRPPSNTVFDLQEYLDDLQARQIDEDLHDSDYKFLKKQILQSKKAVVVTGAGISVASGIPDFRSQEGIFKQIKEKTNSENNDISMGTGKDMFDFNFIYSSPKALSLFNDMIFDLHKKIKNTQNTAFHGFIDNLAKKKKLKRCYTQNIDGFETHLDNLVIKHPISLKKKEWPNVIQLHGSINHLHCIKCRKIFDIEDKHFEGQINKKEGSDSLDYFIGEDNTVQISDLLPDCPECAEAESVRIVAGKRPQGVGKLRSNIILYNEEHPESEGIGRVVESDILTNSDLLIICGTTLKIPGVKRIVKEFSKSIESKKQETGEGGAIIWLGNEIPSQSIVDYVEYIDLVVLGDCQKFAKMTEKWFE
GCA_009805785.1-Fun_WEHT01000097.1_i000_001017 | KAF0278124.1 | 24220:25668:+	MSVEIEQKIVMKQNSPSKSPISKTTKKVTKTPSPKKNVKKSLIKYLASPPKTETKAKTPSKSESKAHNEHQSSKSAIPKKKLIQNLIQLDQEIINSTQNNSKNISPKKKTKNQLSPIKDFSYRPPSNTVFDLQEYLDDLQARQIDEDLHDSDYKFLKKQILQSKKAVVVTGAGISVASGIPDFRSQEGIFKQIKEKTNSENNDISMGTGKDMFDFNFIYSSPKALSLFNDMIFDLHKKIKNTQNTAFHGFIDNLAKKKKLKRCYTQNIDGFETHLDNLVIKHPISLKKKEWPNVIQLHGSINHLHCIKCRKIFDIEDKHFEGQINKKEGSDSLDYFIGEDNTVQISDLLPDCPECAEAESVRIVAGKRPQGVGKLRSNIILYNEEHPESEGIGRVVESDILTNSDLLIICGTTLKIPGVKRIVKEFSKSIESKKQETGEGGAIIWLGNEIPSQSIVDYVEYIDLVVLGDCQKFAKMTEKWFE
JASP001.0722.00001.C001_02853 C ATG TAG 3191758 3192450 Valid VN23_RS14315 693 @WP_052746654.1@ VN23_RS14315 1 3191758 3192450 | hypothetical protein (translation)	MIYIFTGAGMAADSGLPTFRDTGGLWENYDINQVCNFPRFIKEQNIRDLTFQFYNERKLQYAVAKPHAGYLAIAKLQQQQPVKVITTNIDLLHEAAGTADVLHLHGRVDQMSCAQCYHYWDIADHVFEPSECAACGSVMVKPGIVFFGEMAPEYEVLHWLIEDLKSTDTFVIVGTSLNVVNPIAMIRSAGKYPQIIFIDKNIPAAARASGVICMEETAEVGLLKWISEIN
VICY001.0722.00003.C002_00937 C ATG TAA 1092400 1093617 Valid ITG13_RS20075 1218 @WP_248391338.1@ ITG13_RS20075 1 1092400 1093617 | SIR2 family protein (translation)	MPTKTVHNPDQYMYDFRHVLTHNKKKIGVLIGAGAPVSINIANLGEKRTPLIPDIAGLTLLVYQGLDSEREKPAFDALVSELGNNNIELILSRVRSLSEVIGSFKVHGLDAAGYDALAKKICEIIKEVVNQQLPTGENPYSHLVSWINGINRDFAVELFTTNYDLLLEEAMERARTPYFDGFSGSKCAFFDPSSISSNDLPSKWIRLWKLHGSINWSTNHNGEVVRGDGSQDGTMVYPSHIKYDQTQSAPFSALFDRLKSFLLEPDTLLLTTGFSFADAHITAKLDECLAENRSSAVFAFQYKKLDEEIYATEAARRNPNISVYCSDGAVINGVEAPWALGEPPSKNWEIIRNEYWNTTDDVFGLGDFVTFAKFLASSGGSISMVAGAPDAPDAPEVLTKGLEDE
GCA_014235925.1-Fun_VUJX01000004.1_i000_001849 | KAF6798978.1 | 213211:214461:-	MANGCLGRLQPSTLQIPVRRLMMRYSITRSGRQLALKHHTCFSNPSTPIVKPANRRPIQTTAMPQRKHNDVAEFHKALNSSKRILALCGAGLSASSGLPTFRGAGGFWRNHDATSLATMNAFRNDPGLVWLFYAYRRHMALTVKPNPGHHALAALAEKNPDFLCLTQNVDDLSLQAGHKVEQLRRLHGSLFDIKCANCDYIERNNTADPLCTALAPASEDVKDPNQTLPLLDPKKKLAKINDEDLPHCPSCKEGLLRPGVVWFGENLDEEMLNGVDAWVEQGKVDLMLVIGTSAKVWPAAGYIMKAHEAGARVCIINPEAQDKGQMAKLRPGDFAFARDSAEALPLLLEPVIGKIGEDGRYS
GCA_000442575.2-Pro_ATMG01006583.1_i000_010317 | EPY37348.1 | 518:1330:-	MSDTAFTDMQSKPIRAAAEALSRAKRVAVFTGAGMSAESGINTFRDPEVGVWKNKIALYLFGTPYGWRWTPGWGWSNYRRFHEPIFKAQPNAGHYALANMAAMLGIPSENVKIATQNVDYLHQRAGNPPEQVFEVHGSVFRHRCVKNGHPIDIPKDQPLPEKQPKCAVKGCGSSARPDAVLFTETLPEDQWTGAEKVMRELQRGDVLLVIGTTGQVYPAAGLPDMVRKGVTKIELNIEPSNHTAHMDIFVKESSAVSLPKILEEAKKLKS
GCA_903995115.1-Pro_LR877149.1_i000_002786 | CAD2215423.1 | 205333:206145:+	MSDTAFTDMQSKPIRAAAEALSRAKRVAVFTGAGMSAESGINTFRDPEVGVWKNKIALYLFGTPYGWRWTPGWGWSNYRRFHEPIFKAQPNAGHYALANMAAMLGIPSENVKIATQNVDYLHQRAGNPPEQVFEVHGSVFRHRCVKNGHPIDIPKDQPLPEKQPKCAVKGCGSSARPDAVLFTETLPEDQWTGAEKVMRELQRGDVLLVIGTTGQVYPAAGLPDMVRKGVTKIELNIEPSNHTAHMDIFVKESSAVSLPKILEEAKKLKS
GRHO001.0722.00001.C001_02636 D ATG TAA 2831333 2832049 Valid cobB 717 @AL542_RS16895@WP_005505321.1@ AL542_RS16895 1 2831333 2832049 | NAD-dependent protein deacylase (translation)	MQFPYKNIVILTGAGISAESGIRTFRAQDGLWEEHHIEDVATPEGFARNPALVQTFYNQRRRQLQSGVAPNPAHEALAKLERELEGSVTVVTQNIDNLHERAGSDNVIHMHGELLKARCSGSHQVLDWKEDIMADDLCHCCQIPSAMRPHVVWFGEMPLHMDKIHAALVNADLFISIGTSGSVYPAAGFVHEAAIHGARTIEVNLEPSAVESEFDEKRYGKASVLVPELVEEILALQD
GRHO001.0722.00002.C001_00926 D ATG TAA 1013295 1014011 Valid cobB 717 @ET950_RS04600@WP_005505321.1@ ET950_RS04600 1 1013295 1014011 | NAD-dependent protein deacylase (translation)	MQFPYKNIVILTGAGISAESGIRTFRAQDGLWEEHHIEDVATPEGFARNPALVQTFYNQRRRQLQSGVAPNPAHEALAKLERELEGSVTVVTQNIDNLHERAGSDNVIHMHGELLKARCSGSHQVLDWKEDIMADDLCHCCQIPSAMRPHVVWFGEMPLHMDKIHAALVNADLFISIGTSGSVYPAAGFVHEAAIHGARTIEVNLEPSAVESEFDEKRYGKASVLVPELVEEILALQD
GRHO001.0722.00003.C001_01008 D ATG TAA 1082063 1082779 Valid cobB 717 @GPY15_RS05010@WP_005505321.1@ GPY15_RS05010 1 1082063 1082779 | NAD-dependent protein deacylase (translation)	MQFPYKNIVILTGAGISAESGIRTFRAQDGLWEEHHIEDVATPEGFARNPALVQTFYNQRRRQLQSGVAPNPAHEALAKLERELEGSVTVVTQNIDNLHERAGSDNVIHMHGELLKARCSGSHQVLDWKEDIMADDLCHCCQIPSAMRPHVVWFGEMPLHMDKIHAALVNADLFISIGTSGSVYPAAGFVHEAAIHGARTIEVNLEPSAVESEFDEKRYGKASVLVPELVEEILALQD
GRHO001.0722.00004.C001_00708 C ATG TAA 809171 809887 Valid cobB 717 @GPY11_RS07115@WP_005505321.1@ GPY11_RS07115 1 809171 809887 | NAD-dependent protein deacylase (translation)	MQFPYKNIVILTGAGISAESGIRTFRAQDGLWEEHHIEDVATPEGFARNPALVQTFYNQRRRQLQSGVAPNPAHEALAKLERELEGSVTVVTQNIDNLHERAGSDNVIHMHGELLKARCSGSHQVLDWKEDIMADDLCHCCQIPSAMRPHVVWFGEMPLHMDKIHAALVNADLFISIGTSGSVYPAAGFVHEAAIHGARTIEVNLEPSAVESEFDEKRYGKASVLVPELVEEILALQD
GCA_000143415.2-Pla_GL377628.1_i000_024576 | EFJ14234.1 | 602522:603984:+	ITVLTGAGISAESGVPTFKEWREWSAMLTTPEAFAANPSMVWEFYHYRRCIVSKAVPNAGHYAITALEKRCEQQGKEFKLLTQNVDGLHSRAGTKSVEELHGSMWKTRCCTCDQVLQNFDMPICAALDGKGCPDPSAYDANIPRLQLPRCRSCNGLLRPHVVWFGESLDLGVMERAHESLRRCDLLLVAGTSAVVQPAAGFIPLVKGGGGAVAEFNLEETPATRYCRQVLSSFSVSLFLFCLPSRFLKQSLCSLNLRCLSFHS
VIAL003.0722.00020.C001_01134 D ATG TAA 1273988 1274719 Valid cobB 732 @FR729_RS05670@WP_005389498.1@ FR729_RS05670 1 1273988 1274719 | NAD-dependent protein deacylase (translation)	MNFPYRNIVVLTGAGISAESGIQTFRAQDGLWENHRIEDVATPEGFARDPDLVQDFYNQRRKKLQDNAIKPNAAHEALGRLEAELAGKVTVITQNIDNLHERGGSQNVIHMHGELLKARCSESNQVVEHNEDIKTGELCHCCQIPSQMRPHIVWFGEMPLRMGDIYASLEEADLFISIGTSGVVYPAAGFVHDAKMHGAHTIEINLEPSAVESEFEEKRYGKASVEVPKLVDEILALEGKERA
GCA_900537275.1-Ani_UYRX01000137.1_i000_007449 | VDK75220.1 | 33872:36061:-	MAMSYAKALSPYDNKGVLGLPEVADSHHELKQKVDHLVKLLLASRCCVLHTGAGISTTAGIPDFRGPKGLWTLEARNEVADDGVSFVEASPTYTHYSINALESKNIVKFVITQNVDGLHIRSGYPLNRIAELHGNVFLEKCARCSRRYYRTAPVGSIGLKPTGKRCEGTKTGRPCRGMLHDVCLDWEDPLPEEDLRAADKFARNADLSICLGTTLQITPAGNLPLLAKKNGGKMVIINLSETKHDQKADLIINGHVDDVMRMLMIALDISVVQKFNPDFVVSLSVHPLESFTKNRKRPKLKREKEE
NOCY001.0722.00002.C001_01474 D ATG TGA 1566217 1567071 Valid E0E67_RS07345 855 @WP_130916534.1@ E0E67_RS07345 1 1566217 1567071 | NAD-dependent protein deacetylase (translation)	MPDHTAGRAEIERLAQMITGRRVAVLTGAGMSTDSGIPDYRGPGSPPRTPMTFQQFIGDAAFRQRYWARNHVGWRRMDAARPNAGHRALARLERLGVVSGLITQNVDLLHTKAGHRRVIDLHGTYARVRCLSCDHLVSRMSLAERLEAANPGFADAVEVTGVEVAPDADAVIADTAAFRMVGCVRCGGILKPDIVYFGENVPKDRVHAAYDVVDDAEVLLVAGSSLTVMSGLRFVRHAAKSGTPVIIVNRGRTRGDEFAGHTVDAGCSPTLSALADHLTAQVAV
VIOW001.0722.00003.C001_00508 C ATG TAA 475447 476178 Valid cobB 732 @C1S76_RS02600@WP_045411105.1@ C1S76_RS02600 1 475447 476178 | NAD-dependent protein deacylase (translation)	MNFPYRNIVVLTGAGISAESGIQTFRAQDGLWENHRIEDVATPEGFLRDPDLVQSFYNQRRKKLQGEDIKPNAAHIALGRLEEQLEGKVTIITQNIDNLHERGGSANIIHMHGELLKARCSESNQVIEHSEDIETGELCHCCQIPAQMRPHIVWFGEMPLRMGEIYAALEEADLFISIGTSGVVYPAAGFVHDAKMHGAHTIEINLEPSAVESEFEEKRYGKASIEVPKLVDEILALENETSA
GCA_900618005.1-Ani_UYRS01018294.1_i000_003303 | VDK31635.1 | 430790:435370:-	MSLDYASALSEYENKGVCGIPEVRDPDYIFEQKVSVLTDLLRHSSYTVVHTGAGLSTSAGIPDFRGPDGVWTLEKKGKKPAFSKSFTEARPSIGHMALVALERAGYINFVITQNIDGLHLRSGFPRNRLSILHGDVFMEKCTSCGTVYVRSTKVVPTFGLKPTGARCTKMKTRVRLCGGKLRDSVLDWEDELPEPDYAIAVKEARNAQLHLSLGVSPHIFPSVLLPFRSTALGASRMHCAHRTKHKKSLPHSTDDPSFLASFETLLTTNSHITNSQIDEFLEWYLASGASLPKGNEMLSPIYLAPPQSLSKRFKWTRHAVRGKSAATAASGGRKTPRKANLQLCMGTSLQIYPAAGLPFTSKQGAATASSSRKRKHPEDHNVKPSRGDSPPHQPKPSTSTEASLPKVVIVNLQPTKFDARADICLRGEIDRVLTRVCQNLGVEIPIVENEGDVFIPKIVLRSKHTAKSERFPWTILSHPDNEISPFASDEGKDGKEEEDQAANTKREREEPTTDNKPTIKLSQ
VIOW001.0722.00002.C001_00088 C ATG TAA 109423 110154 Valid cobB 732 @A9237_RS00440@WP_020197411.1@ A9237_RS00440 1 109423 110154 | NAD-dependent protein deacylase (translation)	MNFPYRNIVVLTGAGISAESGIQTFRAQDGLWENHRIEDVATPEGFLRDPDLVQSFYNQRRKKLQGEDIKPNAAHIALGRLEEQLEGKVTIITQNIDNLHERGGSANIIHMHGELLKARCSESNQVIEHSEDIETGELCHCCQIPAQMRPHIVWFGEMPLRMGEIYAALEEADLFISIGTSGVVYPAAGFVHDAKMHGAHTIEINLEPSAVESEFEEKRYGKASIEVPKLVDEILALENEASA
VIOW001.0722.00005.C001_01426 C ATG TAA 1445797 1446528 Valid cobB 732 @D0856_RS07300@WP_122067593.1@ D0856_RS07300 1 1445797 1446528 | NAD-dependent protein deacylase (translation)	MNFPYRNIVVLTGAGISAESGIQTFRAQDGLWENHRIEDVATPEGFLRDPDLVQSFYNQRRKKLQGEDIKPNAAHIALGRLEEQLEGKVTIITQNIDNLHERGGSANIIHMHGELLKARCSESNQVIEHSEDIETGELCHCCQIPAQMRPHIVWFGEMPLRMGEIYAALEEADLFISIGTSGVVYPAAGFVHDAKMHGAHTIEINLEPSAVESEFEEKRYGKASIEVPKLVEEILALENEASA
LYSP003.0722.00001.C001_02640 C ATG TAA 2633579 2634280 Valid LBYS11_RS13090 702 @WP_103118317.1@ LBYS11_RS13090 1 2633579 2634280 | NAD-dependent deacylase (translation)	MTIERLREWLLSSNNTVILTGAGMSTESGVPDFRSASGWWKQMDPRTVATTEALTDHYSLFHEFYKTRIENLEKVAPHEGHHILADWERRGLVSLIATQNVDGFHQLAGSQSVEELHGSIRSIRCHRCQQAAVMASFLNKASCAHCGGKLRPNVVLFGESLPQAGWHGSMAAIKTAELVLVIGTSLEVYPVNQLPMMTTGKTVYINMDISQQTTPFDLTVRGKIKEVLQKLQI
GCA_001692735.1-Fun_KV745277.1_i000_010728 | OCK75757.1 | 7649:8711:+	MASSAKPPIVPPAELESFQQYLKSSKRILALLGAGLSASSGLPTFRGAGGLWRTHDAMQLATPEAFKADPGLVWQFYSYRRHMALKASPNRAHVALAELARRKEGFMTLSQNVDGLSQRAGHPRDKLQLLHGSLFDVKCSEFFCDYSEQNNFTDPIVPALAIPTDESDPTSHEARKAAEDALKHTQEARELDISDENVKLPELAIRDLPRCPKCKHGLLRPGVVWFGEMLPRDTLDDIEQWMDDSDRIDLIIVIGTSAKVYPAAGYVDAARMKGARVAVVNMDRADTPRSGLYSGDWFFQGDAGEIVPEILKSVVGEVSMPRV
GCA_012979565.1-Fun_SJDA01000004.1_i000_007896 | KAF4573502.1 | 3364827:3365858:+	MSDNIDEFRHVLQSSKKILVLSGAGLSAASGIPTYRGGTGSLWRKYDAASLATPAAFSENQSRVWQFHHYRRELVLKATPNPGHYVLTRLAIPSIRQKIAPHSELTHVTQNIDGLLTKALAEVQASLSARETPAELIEMHGRLFDVKCTAHDCSYLETSYQSPICPALANTETFVDDGSSEPVVRRADLPHCPLCGQMCRPGVVWFGERPHRILDILALADEADLCIIVGSSAVVQPASKLGSRVKAHGGKVAVFNLEPSNHAEDADFLFLGPCEKRLEEVFAI
GCA_012980525.1-Fun_SJKE01000001.1_i000_000183 | KAF4606138.1 | 717889:718920:-	MSDNIDEFRHVLQSSKKILVLSGAGLSAASGIPTYRGGTGSLWRKYDAASLATPAAFSENQSRVWQFHHYRRELVLKATPNPGHYVLTRLAIPSIRQKIAPHSELTHVTQNIDGLLTKALAEVQASLSARETPAELIEMHGRLFDVKCTAHDCSYLETSYQSPICPALANTETFVDDGSSEPVVRRADLPHCPLCGQMCRPGVVWFGERPHRILDILALADEADLCIIVGSSAVVQPASKLGSRVKAHGGKVAVFNLEPSNHAEDADFLFLGPCEKRLEEVFAI
GCA_012980535.1-Fun_SJKF01000002.1_i000_003345 | KAF4604637.1 | 692455:693486:-	MSDNIDEFRHVLQSSKKILVLSGAGLSAASGIPTYRGGTGSLWRKYDAASLATPAAFSENQSRVWQFHHYRRELVLKATPNPGHYVLTRLAIPSIRQKIAPHSELTHVTQNIDGLLTKALAEVQASLSARETPAELIEMHGRLFDVKCTAHDCSYLETSYQSPICPALANTETFVDDGSSEPVVRRADLPHCPLCGQMCRPGVVWFGERPHRILDILALADEADLCIIVGSSAVVQPASKLGSRVKAHGGKVAVFNLEPSNHAEDADFLFLGPCEKRLEEVFAI
DEAC005.0722.00003.C001_02538 C ATG TGA 2745899 2746765 Valid I6G66_RS13105 867 @WP_197957168.1@ I6G66_RS13105 1 2745899 2746765 | NAD-dependent protein deacetylase (translation)	MTAIATLPSPSPVLHDAALALRALLPPGRRWLVLTGAGCSMGSGIPDYRDLEGQWKRPQPVTLQAFMGSHATRQRYWARSLLGWPVMAQARPGLAHAALAQLQQRGWIEGLVTQNVDGLHTAAGSDGVIDLHGRIAAVRCMGCGTGMERAVLQTMLLERNPGWAGLSAQAAPDGDADLEGRDFSRFDVPACPHCGGVLKPDVVFYGEGVPSQRVQAVRAMLQQAGGLLVAGSSLMVYSGLRFVHEAVAQGKPVAAINQGRMRSEDLLALKIEQDCGPLLQQLAQDLEQ
GCA_004369085.1-Fun_ML210177.1_i000_004787 | TFK26252.1 | 217010:218735:-	MTVTLDLAAATADPHTRRALSDLSLYVAKRKKIVLVTGAGISCSCGIPDFRSSDGLYNLVKERYPDVVLKGRDLFDASLFRDTTSTSVFFSFIAELKKKVDVATPSATHHFIKTLDTKNKLLRSYTQNIDGFEERVGLVGCSKSGSDTRGKGNSRLKSVRNVQLHGDIHKVRCIACAAEFPCDQSHLDSFLQGVAPGCPECASRSEARVARSARALRVGSLRPGIVLYDEPHPLGDEIGEIQTTDLSRKPDMLIIMGTSLKVHGLKKLVKEFAKSLHATNVTTATSSPSSSLSRKPFKVIFVNKTAPGSEWSDIIDYHVAGDTDTWVTKVVEDWKKMRPADWEIQQTLDGENTFGIKAAKPTTAAKIASSKKPKENIPPTDQPANSFEKCTSSPSKRRQKSSHYDVIDSSPSKRQSTSPFKGVMPAGERKLLFTESTNHAAEPSETSKMDISLADLSMQDVTEIIAKEVEKKARTIAPLKLGKPAGATSRITRTASGASRTTGKPTARRKALTKEVSCTS
PESP002.0722.00001.C001_02206 C ATG TAA 2725916 2726599 Valid FFJ24_RS10945 684 @WP_138821535.1@ FFJ24_RS10945 1 2725916 2726599 | NAD-dependent deacylase (translation)	MKLVVLTGAGISAESGLKTFRDADGLWEGYNIYDVATPEAWERNPELVLEFYNERRRQVLDAKPNQAHLLLAELEKDFDVEIITQNIDDLHERAGSTKVTHLHGVITRSQSDLRPNLTYSINGTEIKMGELCELGSQLRPHVVWFGEAVPMIEVAAKICGKADLFVLIGTSLAVYPAAGLIDFVPRNVNKYIIDPKTPDVKRYQNVITIEQNAVNGMEQLKSILLNG
GCA_003691605.1-Fun_CP033154.1_i000_003534 | AYO44484.1 | 72795:73901:+	MRISIPSLPQTQRLLPTVTDVQEAVEQLYQLLDHNRRVLCITGAGVSVGSGISSYRGPNGVYVNKGYRPVYYHEFMHQGAFGDLKRRRYWARSYLGYPSVRLAQPNATHQVLAALQHTKYLDQLITQNVDRLHHVATDSIGGYTSSIHELHGSLGEVRCTSRHDPPYGHDKRWWEARHTRSFGPIDRFFPTPVGSTDVHHGCGFVCSRDALQDKLTELNPDWHAWAERLEREPHLSLRRNPDGDVQLEGVAYETFQYPSCPACGGILKPDVVFFGENVRRSLRHTCERLVEEADALLLVGTTVATHSAYRLVRDAVEADKPVILLNQGQTRADAIIDTRIGLDSSTVLQKLADNMALSI
FLCR002.0722.00001.C001_00173 D ATG TGA 179390 180211 Valid HYN56_RS00885 822 @WP_109190463.1@ HYN56_RS00885 1 179390 180211 | iron dicitrate transport regulator FecR (translation)	MQQLEDIIQYVSTKNKRNLFTFLTGAGLSSESGIPTYRGIDGIWVKGTKFHKPEEFGTFKYFKEHPEEVWQYSLFRKKMFQNAKPNESHYELVEIENILKDRFHLITQNIDNLHRQSGTERIFEIHGNNREIKCSNGCKEIVNLPEEIKGKEIDEDLTEREIELLKCQSCGSWMRPNILWFDEYYDEKTNKKFSSLKIAKNSGILFILGTSGATNLPIAIAETTLKYGGTIVDINIEDNQFTALIKDKKNKIIIRKTSTEALKMIKEMIKIYN
NOTE003.0722.00002.C001_06461 D ATG TGA 7187758 7188609 Valid F6W96_RS32275 852 @WP_167489737.1@ F6W96_RS32275 1 7187758 7188609 | NAD-dependent protein deacetylase (translation)	MTDPGNPSAADIERLMELVAGRRVVALTGAGMSTDSGIPDYRGPDSPPRNPMTYQQFVGDAVFRQRYWARNHVGWRRMDGARPNAGHRALARLERAGVVRGLITQNVDLLHTKAGHRRVIDLHGTYARVRCLGCSALISRMALADRLEAANPGFAESVTDGLEVAPDADAVVADTSGFRMVDCERCGGMLKPDIVYFGENVPRQRVTAAFEMVDEAEVLLVAGSSLTVMSGLRFVRRAAKSARPVLIVNRGRTRGDEFAAVTLAAGCSETLTRLADSLCPVPA
GCA_005059865.1-Fun_NAJQ01000090.1_i000_013160 | TKA79417.1 | 33865:34894:+	MSSSTAPDAGIDAEDLASFHEHLNKSTRVLALLGAGLSASSGLPTFRGAGGLWRTHDSVSLATPEAFNTDSSLVWQFYSYRRHMALQVQPNPAHYALAKLARKMPGFQALSQNVDGLSQRADHPPGQLQLLHGTLFEVRCMDRGRCGHSETNFVLQAKQQSKDLDISDVKVPLASVKTHDLPVCPKCKQYLLRPGVVWFGESLPEQVLDNVDKFMDAGGVDMIMVIGTSAKVYPAAGYIEDARAKGARVCVVNMDENDRPAGGWKKGDWFFKGDAATLVPRLLEPVIGRVEP
PRAL001.0722.00003.C001_03516 C TTG TAA 3779739 3780563 Valid cobB 825 @LDO51_RS17585@WP_225577305.1@ LDO51_RS17585 1 3779739 3780563 | NAD-dependent protein deacylase (translation)	MRFRRRLKKISKNKCKRRQRLRNRSYYIDNRLLNMQNINVVVLTGAGISAESGIQTFRSAEGLWEEHRVEDVATPEGFARDPQLVQRFYNERRRQLQQENIQPNAAHYALAKLEQALGDRFLLVTQNIDNLHERAGSKRVVHMHGELLKVRCSWSNQVLEWKEDLSVEERCHCCQFPQPLRPHIVWFGEMPFEMDRIYQALGEATLFISIGTSGHVYPAAGFVHEARLQGAHTVQLNLEPSQVESEFEERHYGLASKVVSEYVDDLLAKLTNEE
GCA_000751175.1-Pro_CCKQ01002435.1_i000_002461 | CDW73522.1 | 142:1393:-	MADTAIKSEEEKKEYFDTPEVLDQKVEMLALWIKSSEHFVAFTGAGISTSAGIPDFRSGANTVLQTGPGVWEKAAFKEAASKKGVVRTNIQKAYPTSTHMAFVELQNRGHLKFLISQNVDGLHRKSGIPPESISELHGNTNVEICTKCEREFLRDYRVRNAQQVHDHKTGRKCDDPTCRGDLIDTIINFKEVNFTHVLNHTQNLREKDLDLGFGHSAEADLHLVMGSSLRVTPAADMPMTTVSKGGKLVIVNLQKTPADYAAALIINGRCDDVMRLLMKKLGYDIPEWRLQRRFQVSLEQRKSGDLIQVRGVDVNLSPYSLFTKVEAKDAQDKGLYTAAKKEPFEVRLPDNCEDLKIKLHFQGHYEEPTYLLNLDMKEFRDNNYLMTYLMVFNPAEKVWEFCVPI
STSP153.0722.00001.P002_01751 C ATG TGA 2036126 2036872 Valid K2224_RS36705 747 @WP_221911426.1@ K2224_RS36705 1 2036126 2036872 | NAD-dependent deacetylase (translation)	MSSTDGRPAHRPLVAILSGAGISTDSGIPDYRGPNGLWRRDPAAEKLVTYDAYMTDPEIRRRSWRMRRESPVFRARPNAAHEAVARLERSGTPVRVLTQNVDGLHQLAGLPARKVLELHGTAREVTCTGCHARSSMAQALERVAAGEPDPACRACGGILKSATVMFGERLDPRVLGQAVAVAKAAELFFAVGTTLQVQPAASLAGTAVEHGARLVIVNAEPTPYDELATEVVREPIGTALPRLLAALG
GCA_015342405.1-Fun_JACYCF010000035.1_i000_007997 | KAF8748672.1 | 9972:13602:-	MTQTVPLAHLHSSKPSAAESSSRKTLHGIALAVAKARRIVVVTGAGISCSSGIPDFRSSDGLYNLVKERYPDVVMKGRDLFDAALFRDPGSAAVFYTFMAELKTQIDSAHPAPVHDFLAMLDDKGKLLRSYTQNIDGLEERAGLGTQDLNTTSTTGSAGQRAKNVQLHGDIHRVRCTLCSASYPCSQDHIASFREGVPPDCPECIARSDARTARAARALKCGTLRPAIVLYDEPHPLGDHIGAVQTNDLGKKPDLLIVMGTSLKVHGLRLLVKSFAKAVHSSRPSPSTNSTTSYPYLYNVLFVNRTPPPPGEWTSIIDYHIQGDTDTWVTHVLGDRSRRKGQGRQRKGQGEKAKDGKAAKDKSVKGKDANATNAKTGKSKSKPPNSGSENQPPPSEIPKPSTRLTITLPKRKGLHAGIGKSPLHGTPARGTPVRQASLATPIRPGDIATPPPNPAHTFTPMRPAQKRPAPICSPFIHGSSATPLTGQFRIDAMFSRSPVPKRVVISSLSQGRPGASAPDPTLGTPTPGRVYGARIVKSPVQPTIGRSPGFVSGLLRGMSMPTRNEMEGVEGPGVSASTSTSASASESGIETTESEMGALASASESDAGMDTTDADDMPTQSLVGSVANAEVWNRGDFAMPSPVETNENESVGQDEEDEAEKEDDGDEAGEEAEKTIRLSQPADNTTVRILPSGATSKPASRTSTSTQASYTSSQVSRHSTQDSIFSAQGSQDTPASSQEEDPVFRSSQTVICAPGRLRQLRALQPRARQPPHSICRKQSPSRPLSRPPSPEAIPSRRYLGNVRPAPFTRAKTIGDGKTLFKKSNLTRFNRRFELVCPTRAVRSTSTRPSNSHSRQRLYHHHKRQTGCAHVFFGATTDVEADSGLDEDSSSEEDVPLASCPEYRLSSPYPVIPGHQAGSRPKSENYSCLAQVLLPGTTNLGNGIGLGLTGSENARTILLFFKGKEKQSDREMVIDVDPTTDEEAGLDGRSSSGPDQGAVAASPIQTRARRRLKEVAAAAAAPKRIKGLLARALGLPHDWPQ
HEPY001.0722.00207.C001_00231 C ATG TAA 228158 228847 Valid MPG78_RS01155 690 @WP_245040360.1@ MPG78_RS01155 1 228158 228847 | NAD-dependent deacylase (translation)	MKNLVILSGAGISAESGIKTFRDADGLWEGYDIMEVASPYGWKKNPQKVLDFYNQRRRQLFEVYPNKAHKALAKLEKHYQVNIITQNVDDLHERAGSSCILHLHGELLSVRSEKDPNLVYRWEKDLNLGDLAKDKSQLRPDIVWFGEAVPLLKEAISLVKQAHLLIIIGTSLQVYPAASLYTHAHKDALIYYIDPKAKNAHLPQNVQCINDSAVHAMQDLMPKLIEMAS
CEFI001.0722.00001.C001_03538 D GTG TGA 3895191 3896027 Valid CELF_RS17600 837 @WP_013772617.1@ CELF_RS17600 1 3895191 3896027 | NAD-dependent protein deacetylase (translation)	MSDTLPAPAGTLADLIDLLQGRRLTVLTGAGVSTDSGIPDYRGPDSPPRNPMTFQQFTGDERFRRHYWARNHVGWRHVHRTQPNAGHRALAQMEREGTLLGVITQNVDLLHEQAGSRNVIDLHGRYDRVVCLSCRTVVSRSELADRLDQLNPGFADEVVADVEIAPDADAVVERTSHFVVADCAVCGGMLKPDIVYFGETVPRERVERAYAMVDAADALLVAGSSLTVQSGLRFVRHAAQTGTPVAIVNRGVTRGDRYATVTLHAGTSETLSALADSL
KUKO001.0722.00001.C001_01974 D ATG TGA 2144504 2145229 Valid B9G99_RS09860 726 @WP_086622027.1@ B9G99_RS09860 1 2144504 2145229 | NAD-dependent deacylase (translation)	MAHLVVLTGAGISAESGIRTFRDGDGLWENHHVEDVATPEGWARDPHTVLRFYNERRAQVRAARPNAAHLALAELEAHFRVSIITQNIDDLHERAGSRDVLHLHGELLKARSSRDARLVYRLDEDETIEVGDCCDNGAQLRPHVVWFGENVPLYATACDIVADADLLLIVGTSLAVTPASMLMDEAPLAAPRVLVDPGARELAVQGVLPLATSATDGVCRLRDFWSQHGRLLKPDPDLLNQ
PSAE004.0722.00395.C001_00595 C ATG TAA 633231 634475 Valid M8G39_RS02975 1245 @WP_079381486.1@ M8G39_RS02975 1 633231 634475 | SIR2 family protein (translation)	MSDSTHNPDQYMFGFRQLASNGKKKIGVLMGAGAPVSINIGSSNDDWISLIPNLQGLTKTVKEKLSAKELKVYQDLEKSILSPNLEKVLSKIRALNEVIGDSIVYGCNSTEFLELSEKICNLIRDAVSKELPLGQTPYSELVSWINGVNRKHGVEVFTTNYDLLLEQALERSKTPYFDGFSGARDAFFDPSSISKNDLPSRWVRLWKLHGSIGWEKNDKNEIIRIPRSNNASMVYPSHIKYDQTQAAPFSSLFERLRNFILEPDSLLISTGFSFADAHISSRLLESLQANPSSALLAFQFGKLESETYIRDLALKCPGISAYCKDGAIINGVEAKWRIGALPSKGWRNIRGEYYSEGNFLLGDFSRLARFLATAGGDFSSNTIRDPIDIETLIAVAGAQPAEAEEDSPEGDHNE
PSAE004.0722.00417.C001_02306 C ATG TAA 2484052 2485296 Valid EL342_RS11815 1245 @WP_079381486.1@ EL342_RS11815 1 2484052 2485296 | SIR2 family protein (translation)	MSDSTHNPDQYMFGFRQLASNGKKKIGVLMGAGAPVSINIGSSNDDWISLIPNLQGLTKTVKEKLSAKELKVYQDLEKSILSPNLEKVLSKIRALNEVIGDSIVYGCNSTEFLELSEKICNLIRDAVSKELPLGQTPYSELVSWINGVNRKHGVEVFTTNYDLLLEQALERSKTPYFDGFSGARDAFFDPSSISKNDLPSRWVRLWKLHGSIGWEKNDKNEIIRIPRSNNASMVYPSHIKYDQTQAAPFSSLFERLRNFILEPDSLLISTGFSFADAHISSRLLESLQANPSSALLAFQFGKLESETYIRDLALKCPGISAYCKDGAIINGVEAKWRIGALPSKGWRNIRGEYYSEGNFLLGDFSRLARFLATAGGDFSSNTIRDPIDIETLIAVAGAQPAEAEEDSPEGDHNE
MYPA005.0722.00001.C001_03907 D GTG TAG 3977168 3978004 Valid K0O64_RS19510 837 @WP_220045672.1@ K0O64_RS19510 1 3977168 3978004 | NAD-dependent protein deacetylase (translation)	MESPELVALLAGRRVAVLTGAGISTDSGIPDYRGPDSPPANPMTIRQFTSSREFRQRYWARNHLGWRHMAQTLPNAGHRALAHLERAGVVNGIITQNVDLLHTKAGSRTVINLHGTYAQVVCLDCGHTMSRAALADELEAANPAFAERAERLGGIAVAPDADAMVTDTESFRFVDCPSCAGMLKPDIVYFGESVRKEIVAQAYSLVDSADALLVAGSSLTVFSGYRFVRHAAAMGMPVAIINRGPTRGDDLATVKVDSGCSPMLALLADELSGLTSAS
RHJO001.0722.00001.C001_01310 D GTG TGA 1380657 1381484 Valid RHA1_RS06340 828 @WP_011594372.1@ RHA1_RS06340 1 1380657 1381484 | NAD-dependent protein deacetylase (translation)	MFARLIDVLGGRRLCVITGAGISTDSGIPDYRGPDSPPRNPMTYQQFTGDPDFRRHYWARNHLGWRHMDAARPNTGHRALAGLERAGAVSGVITQNVDLLHTKAGSRRVIDLHGTYAQVRCLTCGALISRATLADRLERANPGFAETVAAAQGVEIAPDADAVITSTEHFRMVDCEACGGLLKPDIVYFGESVPKPRVAAAYDVVDEAEALLVAGSSLTVMSGLRFVRHAAKRGIPIVIVNRGTTRGDEFATHTLHAGCSEALTALLDASSALPA
GCA_000149985.1-Fun_DS231615.1_i000_011521 | EDU41091.1 | 4656803:4657818:-	MASSAPRSSVVPLEQLQSFQEHLNKSTRILALLGAGLSASSGLPTFRGAGGMWRTHDATSLATPQAFERDPGLVWQFYSYRRHMALKAKPNPAHYALAELARKREEFITLSQNVDGLSPRAQHPIDKLKLLHGSLFDVKCSDFFCKYVERNNYTDPIVPALAIPSDDSDPTTTSALAARELDISDINVAIPELDYSHLPHCPACKTGLLRPGVVWFGEALPKDVMKDVDDFIDDDRNVDLIMVIGTSAKVYPAAGYVDEARMKGARVAVINMDPEDIPAGGLYDKDWFFQGDAARIVPELLKSVIGEIDIEKMGDAAEGS
GCA_003171515.3-Fun_CM025795.1_i000_002108 | KAF7577868.1 | 5395246:5396261:-	MASSAPRSSVVPLEQLQSFQEHLNKSTRILALLGAGLSASSGLPTFRGAGGMWRTHDATSLATPQAFERDPGLVWQFYSYRRHMALKAKPNPAHYALAELARKREEFITLSQNVDGLSPRAQHPIDKLKLLHGSLFDVKCSDFFCKYVERNNYTDPIVPALAIPSDDSDPTTTSALAARELDISDINVAIPELDYSHLPHCPACKTGLLRPGVVWFGEALPKDVMKDVDDFIDDDRNVDLIMVIGTSAKVYPAAGYVDEARMKGARVAVINMDPEDIPAGGLYDKDWFFQGDAARIVPELLKSVIGEIDIEKMGDAAEGS
GCA_003171545.1-Fun_NQWZ01000552.1_i000_010580 | PWO20823.1 | 11110:12125:+	MASSAPRSSVVPLEQLQSFQEHLNKSTRILALLGAGLSASSGLPTFRGAGGMWRTHDATSLATPQAFERDPGLVWQFYSYRRHMALKAKPNPAHYALAELARKREEFITLSQNVDGLSPRAQHPIDKLKLLHGSLFDVKCSDFFCKYVERNNYTDPIVPALAIPSDDSDPTTTSALAARELDISDINVAIPELDYSHLPHCPACKTGLLRPGVVWFGEALPKDVMKDVDDFIDDDRNVDLIMVIGTSAKVYPAAGYVDEARMKGARVAVINMDPEDIPAGGLYDKDWFFQGDAARIVPELLKSVIGEIDIEKMGDAAEGS
GCA_003231325.2-Fun_MVBF02000001.1_i000_001380 | KAG9388488.1 | 3802288:3803303:-	MASSAPRSSVVPLEQLQSFQEHLNKSTRILALLGAGLSASSGLPTFRGAGGMWRTHDATSLATPQAFERDPGLVWQFYSYRRHMALKAKPNPAHYALAELARKREEFITLSQNVDGLSPRAQHPIDKLKLLHGSLFDVKCSDFFCKYVERNNYTDPIVPALAIPSDDSDPTTTSALAARELDISDINVAIPELDYSHLPHCPACKTGLLRPGVVWFGEALPKDVMKDVDDFIDDDRNVDLIMVIGTSAKVYPAAGYVDEARMKGARVAVINMDPEDIPAGGLYDKDWFFQGDAARIVPELLKSVIGEIDIEKMGDAAEGS
GCA_003231345.1-Fun_MVBI01000309.1_i000_008356 | PZD35790.1 | 11077:12092:+	MASSAPRSSVVPLEQLQSFQEHLNKSTRILALLGAGLSASSGLPTFRGAGGMWRTHDATSLATPQAFERDPGLVWQFYSYRRHMALKAKPNPAHYALAELARKREEFITLSQNVDGLSPRAQHPIDKLKLLHGSLFDVKCSDFFCKYVERNNYTDPIVPALAIPSDDSDPTTTSALAARELDISDINVAIPELDYSHLPHCPACKTGLLRPGVVWFGEALPKDVMKDVDDFIDDDRNVDLIMVIGTSAKVYPAAGYVDEARMKGARVAVINMDPEDIPAGGLYDKDWFFQGDAARIVPELLKSVIGEIDIEKMGDAAEGS
GCA_003231355.1-Fun_MVBG01000280.1_i000_008477 | PZC91569.1 | 11059:12074:+	MASSAPRSSVVPLEQLQSFQEHLNKSTRILALLGAGLSASSGLPTFRGAGGMWRTHDATSLATPQAFERDPGLVWQFYSYRRHMALKAKPNPAHYALAELARKREEFITLSQNVDGLSPRAQHPIDKLKLLHGSLFDVKCSDFFCKYVERNNYTDPIVPALAIPSDDSDPTTTSALAARELDISDINVAIPELDYSHLPHCPACKTGLLRPGVVWFGEALPKDVMKDVDDFIDDDRNVDLIMVIGTSAKVYPAAGYVDEARMKGARVAVINMDPEDIPAGGLYDKDWFFQGDAARIVPELLKSVIGEIDIEKMGDAAEGS
GCA_003231365.1-Fun_MVBH01000274.1_i000_008037 | PZD25691.1 | 28166:29181:-	MASSAPRSSVVPLEQLQSFQEHLNKSTRILALLGAGLSASSGLPTFRGAGGMWRTHDATSLATPQAFERDPGLVWQFYSYRRHMALKAKPNPAHYALAELARKREEFITLSQNVDGLSPRAQHPIDKLKLLHGSLFDVKCSDFFCKYVERNNYTDPIVPALAIPSDDSDPTTTSALAARELDISDINVAIPELDYSHLPHCPACKTGLLRPGVVWFGEALPKDVMKDVDDFIDDDRNVDLIMVIGTSAKVYPAAGYVDEARMKGARVAVINMDPEDIPAGGLYDKDWFFQGDAARIVPELLKSVIGEIDIEKMGDAAEGS
GCA_003231415.2-Fun_MUXC02000001.1_i000_001997 | KAF7454739.1 | 5457184:5458199:-	MASSAPRSSVVPLEQLQSFQEHLNKSTRILALLGAGLSASSGLPTFRGAGGMWRTHDATSLATPQAFERDPGLVWQFYSYRRHMALKAKPNPAHYALAELARKREEFITLSQNVDGLSPRAQHPIDKLKLLHGSLFDVKCSDFFCKYVERNNYTDPIVPALAIPSDDSDPTTTSALAARELDISDINVAIPELDYSHLPHCPACKTGLLRPGVVWFGEALPKDVMKDVDDFIDDDRNVDLIMVIGTSAKVYPAAGYVDEARMKGARVAVINMDPEDIPAGGLYDKDWFFQGDAARIVPELLKSVIGEIDIEKMGDAAEGS
GCA_003231425.1-Fun_NRDI01000537.1_i000_010635 | PZC94316.1 | 11110:12125:+	MASSAPRSSVVPLEQLQSFQEHLNKSTRILALLGAGLSASSGLPTFRGAGGMWRTHDATSLATPQAFERDPGLVWQFYSYRRHMALKAKPNPAHYALAELARKREEFITLSQNVDGLSPRAQHPIDKLKLLHGSLFDVKCSDFFCKYVERNNYTDPIVPALAIPSDDSDPTTTSALAARELDISDINVAIPELDYSHLPHCPACKTGLLRPGVVWFGEALPKDVMKDVDDFIDDDRNVDLIMVIGTSAKVYPAAGYVDEARMKGARVAVINMDPEDIPAGGLYDKDWFFQGDAARIVPELLKSVIGEIDIEKMGDAAEGS
GCA_008692205.1-Fun_SAXQ01000001.1_i000_002004 | KAA8626324.1 | 5496679:5497694:-	MASSAPRSSVVPLEQLQSFQEHLNKSTRILALLGAGLSASSGLPTFRGAGGMWRTHDATSLATPQAFERDPGLVWQFYSYRRHMALKAKPNPAHYALAELARKREEFITLSQNVDGLSPRAQHPIDKLKLLHGSLFDVKCSDFFCKYVERNNYTDPIVPALAIPSDDSDPTTTSALAARELDISDINVAIPELDYSHLPHCPACKTGLLRPGVVWFGEALPKDVMKDVDDFIDDDRNVDLIMVIGTSAKVYPAAGYVDEARMKGARVAVINMDPEDIPAGGLYDKDWFFQGDAARIVPELLKSVIGEIDIEKMGDAAEGS
LESP027.0722.00001.C001_00236 D ATG TGA 276687 277640 Valid JW030_RS01180 954 @WP_188046433.1@ JW030_RS01180 1 276687 277640 | NAD-dependent deacetylase (translation)	MAGQHGQDPASESRRDAENSSESIDAHAIDRLVALAQDRPIAALTGAGISTDSGIPDYRGKGAPPRTPMRVEQFLGDAAARQRFWAGARLGAGAFGEARPNPAHLALAALERAGRLSGVITQNVDGLHRLAGTQRLVELHGNGAMIRCVPGGHRFARTEVLGWIDQANPELAETAARAVATPNPDADAEIAGLVDLERVTVPHCPICGGLLRPDVVFFGEYVPAETFQAAREVVAAGGVLLVVGSSLAVNSGIRLLNQAEQAGTPIAIINRGPTKGDARAAVRIEGGAALTLTALATRLRIDDPIHVESALERGTFG
GCA_000827185.1-Fun_KN839841.1_i000_004174 | KIJ66332.1 | 362120:363811:+	MTLTLELDAPVAESSTRRALTDISLAVAKCKKIVVVTGAGISCSCGIPDFRSGNGLYALVKQQYPDVVMKGRDLFDASLFRDRTSTSVFYTFISQLKRSIDSATPAPTHRFIKTLDSKQKLLRSYTQNIDGLEERVGLCGSSSQEAKTCGKGKSKLKAKEVRNVQLHGDIHRVRCTLCAAELPCTEEYLDMFNDGVAPDCPECTLRSAARVARSARALKVGTLRPAIVLYDEAHPLGDDIGTIQTSDILRRPDMLIIMGTSLKVHGLKKLVKDFAKAVHASASTSTTGTPRSAKAWQGKVVFVNKTPPGSEWSDVIDYHVAGETDRWVEKVIDDWKKMRPSDWEVQQILGAEGEFKVVKEHPVVSKEKSKHRRKSFIENLRSEDGDVPISAPLFKPLSSAPSSPTKRRQSVCHYSDLESSPRKRRELSKISSCMEKLDMTDRRLLFVDATNSASQLDDLSIGEIEPAKTSGRRPRTQTLSKELPAKKARSSSVARSKSEVWVEIKKQK
SESP004.0722.00001.C001_03746 C ATG TAA 3898557 3899990 Valid C3F38_RS18800 1434 @WP_055317513.1@ C3F38_RS18800 1 3898557 3899990 | SIR2 family protein (translation)	MKRKLLRLIDNLSKELDEGNLAVFAGAGLSRTAGFVDWKSLLKPIADDLDLDVEREWDLVTLAQYHANANAANRSKLNQMLVSEFSSGLAPTDNHEILARLPIQTYWTTNYDKLIESSLERNGKTPDVKYTNKQLATTRPKRDAIVYKMHGDVDHASEAVLIRDDYERYHIKMQPFITALSGDLIAKTFLFLGFSFTDPNLEYILSRVRIQFAQDQRQHYCILRKASREEGEELADFEYRERKEDLFKHELLRVGIKVVYVDEFSEITDILREIERRHKRKTIFISGAAHDYTPWSVSEAEQFVYRLSKTISKQQYRVISGFGLGIGSAVITGVLEETIMNGGRLDNDQLVLRPFPQNQSGERALPELWTEYRRNMLAHAGVAIFLFGNKLDKTGTVIPSHGMREEFDIAVANGLFVIPVGITGSISAELWQEVISAYDESKHENGKKITPLLHKLGSQGTDLAHAHDIILSLLSLI
GCA_003615115.1-Fun_MRCX01000031.1_i000_009987 | RKK79644.1 | 123054:124051:+	MAPHNDVGAFHEALRSSKRILALCGAGLSASSGLPIFRGAGGLWRNHDATSLATLSAFKNDPGLVWLFYNYRRHMCLRAEPNPAHYALAALAEKNKDFLCLTQNVDNLSQQAGHPQDQLRTLHGSLFDIKCTNCDWIQRGNYDDPFCPALAPASVDVEPGKPFPLLDASQPLDPISPDDIPKCPQCKTGFQRPGVVWFGENLDEVMMMGITNWLLEDKVDLMLVIGTSAQVYPAAGYIDKAKRKGARIAVINPEAENEEEMYKVKPGDFAFGKDAAEYLPLLLEPVIGKFETDKKERS
MYCR001.0722.00001.C001_04082 D GTG TAA 4168286 4169122 Valid MI149_RS20415 837 @WP_240176891.1@ MI149_RS20415 1 4168286 4169122 | NAD-dependent protein deacetylase (translation)	MESPELVALLAGRRVAVLTGAGISTDSGIPDYRGPDSPPANPMTIRQFTSSREFRQRYWARNHLGWRHMAQTLPNAGHRALAHLERAGVVNGIITQNVDLLHTKAGSRTVINLHGTYAQVVCLDCGHTMSRAALADELEAANPGFAERAERLGGIAVAPDADAMVTDTESFRFVDCPSCAGMLKPDIVYFGESVRKEIVAQAYSLVDSADALLVAGSSLTVFSGYRFVRHAAALGMPVAIINRGPTRGDDLATVKVDSGCSPMLALLADELSGWVSAS
MYSP007.0722.00001.C001_00462 C GTG TAG 497939 498775 Valid BOH72_RS02335 837 @WP_071943115.1@ BOH72_RS02335 1 497939 498775 | NAD-dependent protein deacetylase (translation)	MESPELVALLAGRRVAVLTGAGISTDSGIPDYRGPDSPPANPMTIRQFTSSREFRQRYWARNHLGWRHMAQTLPNAGHRALAHLERAGVVNGIITQNVDLLHTKAGSRTVINLHGTYAQVVCLDCGHTMSRAALADELEAANPGFAERAERLGGIAVAPDADAMVTDTESFRFVDCPSCAGMLKPDIVYFGESVRKEIVAQAYSLVDSADALLVAGSSLTVFSGYRFVRHAAAMGMPVAIINRGPTRGDDLATVKVDSGCSPMLALLADELSGLTSAS
MYSP008.0722.00001.C001_03882 D GTG TAG 3957254 3958090 Valid CAC50_RS19480 837 @WP_071943115.1@ CAC50_RS19480 1 3957254 3958090 | NAD-dependent protein deacetylase (translation)	MESPELVALLAGRRVAVLTGAGISTDSGIPDYRGPDSPPANPMTIRQFTSSREFRQRYWARNHLGWRHMAQTLPNAGHRALAHLERAGVVNGIITQNVDLLHTKAGSRTVINLHGTYAQVVCLDCGHTMSRAALADELEAANPGFAERAERLGGIAVAPDADAMVTDTESFRFVDCPSCAGMLKPDIVYFGESVRKEIVAQAYSLVDSADALLVAGSSLTVFSGYRFVRHAAAMGMPVAIINRGPTRGDDLATVKVDSGCSPMLALLADELSGLTSAS
PAAG002.0722.00002.C001_01937 C ATG TAA 2096934 2098367 Valid D0A61_RS09775 1434 @WP_122458473.1@ D0A61_RS09775 1 2096934 2098367 | SIR2 family protein (translation)	MKRELLRLIDSLSKELAEGNLAVFAGAGLSRAAGFVDWKSLLEPIADDLDLDVEREWDLVTLAQYHANANATNRSKLNQMLVTEFSSGIAPTENHQILARLPIQTYWTTNYDKLIENSLEQNGKVPDVKYTNKQLATTRPKRDSVVYKMHGDVDHASEAVLTRDDYERYHVKMQPFITALSGDLIAKTFLFLGFSFTDPNLEYILSRVRIQFAQDQRQHYCILRRASRLEGEELADFEYRQRKEDLFKHELLRVGIKVVYVDEFSQITDILREIERRHKRKTIFISGAAHDYSPWTGFEAEQFVYKLSKAISKEQYRVISGFGLGVGSAVITGVLEQTIMNGGRLDSDQLVLRPFPQSQSGERSLPELWTEYRRNMLAHAGVALFLFGNKLDNTGAVVLSSGMREEFDIAVANGLFVIPIGITGSISAELWNEVISKYDESKYEHGKKITPLLHELGTQGTGLEQAHHIILSLLPLI
PAAG002.0722.00007.C001_01992 C ATG TAA 2160414 2161847 Valid H0Z11_RS11135 1434 @WP_122458473.1@ H0Z11_RS11135 1 2160414 2161847 | SIR2 family protein (translation)	MKRELLRLIDSLSKELAEGNLAVFAGAGLSRAAGFVDWKSLLEPIADDLDLDVEREWDLVTLAQYHANANATNRSKLNQMLVTEFSSGIAPTENHQILARLPIQTYWTTNYDKLIENSLEQNGKVPDVKYTNKQLATTRPKRDSVVYKMHGDVDHASEAVLTRDDYERYHVKMQPFITALSGDLIAKTFLFLGFSFTDPNLEYILSRVRIQFAQDQRQHYCILRRASRLEGEELADFEYRQRKEDLFKHELLRVGIKVVYVDEFSQITDILREIERRHKRKTIFISGAAHDYSPWTGFEAEQFVYKLSKAISKEQYRVISGFGLGVGSAVITGVLEQTIMNGGRLDSDQLVLRPFPQSQSGERSLPELWTEYRRNMLAHAGVALFLFGNKLDNTGAVVLSSGMREEFDIAVANGLFVIPIGITGSISAELWNEVISKYDESKYEHGKKITPLLHELGTQGTGLEQAHHIILSLLPLI
PAAG002.0722.00014.C001_01106 C ATG TAA 1176848 1178281 Valid LZ609_RS09055 1434 @WP_122458473.1@ LZ609_RS09055 1 1176848 1178281 | SIR2 family protein (translation)	MKRELLRLIDSLSKELAEGNLAVFAGAGLSRAAGFVDWKSLLEPIADDLDLDVEREWDLVTLAQYHANANATNRSKLNQMLVTEFSSGIAPTENHQILARLPIQTYWTTNYDKLIENSLEQNGKVPDVKYTNKQLATTRPKRDSVVYKMHGDVDHASEAVLTRDDYERYHVKMQPFITALSGDLIAKTFLFLGFSFTDPNLEYILSRVRIQFAQDQRQHYCILRRASRLEGEELADFEYRQRKEDLFKHELLRVGIKVVYVDEFSQITDILREIERRHKRKTIFISGAAHDYSPWTGFEAEQFVYKLSKAISKEQYRVISGFGLGVGSAVITGVLEQTIMNGGRLDSDQLVLRPFPQSQSGERSLPELWTEYRRNMLAHAGVALFLFGNKLDNTGAVVLSSGMREEFDIAVANGLFVIPIGITGSISAELWNEVISKYDESKYEHGKKITPLLHELGTQGTGLEQAHHIILSLLPLI
GCA_013396175.1-Fun_JAAOAK010000191.1_i000_006945 | KAF5683817.1 | 9250:11769:-	MASSAPKVAPPERRDPLDVIDKQADEIVALIKKSKHFIVFTVQPLIGIGIPDFRGPEGAWTLRAQGRARTGKATSTLQAIPTPTHMALVELQNQGVLKYLVSQNCDGLHRRSGILRDRISELHGNSNRECCKDCGKEYIRDFRAVASYEKSVHDHRTGRKCTVCGGNLLDTIINFGEFLPEEPLKLARSHAKKADLCIALGSSLSVPPASGIPETCGKSKKSKLIICNLQETYMEGIADMHIWTESDVLMTRVMDRLGYSIPSFILKRRLVIKIERDAHDRQVVVLTGVDDDGTPVTYLQSVKLEDSRRIVRSEPFSFVFREGLDNGAEVKFALEFMGHYNEPNVAIDYSVPEEEGAETVYDLSYDPTTLTMFACKLLIILGISLSVNAFSLYEPGTDEDVTKACDKAMSADIDCDREVISFLNGGWYGSLDSEELTDAVCTKACSQSLQDWIADVSEGCEDEDKARGVIRIWTGWNATCLKDTKTGRYCNDIIADFTDFGGDEELPHDELCHPCYVKRLEMYKPSPYALNIKWHEEQLELVHKKCGSSVSTETAAPTSSKGETSEAATTAEASKSSQTANSEEESVSSTGTPVQTMSSEPTVSSTPNAAAKSVRGELFGSRALMLLLSMNLFFM
STAT001.0722.00001.C001_06802 C ATG TGA 7514317 7515066 Valid C5746_RS34350 750 @WP_114249395.1@ C5746_RS34350 1 7514317 7515066 | NAD-dependent deacetylase (translation)	MTLVAILSGAGISTDSGIPDYRGPNGLWRKDPEAEKLVTYDFYMADPEIRRRSWQMRRTSATWGAEPNAAHRAVAELERSGTAVRVITQNVDGLHQLAGLTARKVLELHGTARETVCTRCHARSPMAEALARVEAGEADPPCTVCGGILKSATIMFGERLDPVVLGEAMSIAKACEVFIAVGTTLQVQPAASLAGIAVDNGARLIVVNADPTPYDELADETIREPIGTALPALLKRLAAGPDTSTGSRG
PSPR001.0722.00004.C001_03291 C ATG TGA 3565196 3566038 Valid D3X12_RS16630 843 @WP_011060623.1@ D3X12_RS16630 1 3565196 3566038 | NAD-dependent protein deacetylase (translation)	MIDRPTAPPLEQLAAAMHGKPFMVLTGAGISTPSGIPDYRDSEGVRRGRQPMMYQEFLAQPEARRRYWARAMLGWPRIRQARPNAAHQALAQLQAAGRIAGVITQNVDALHDEAGSLEVIELHGSLQRVLCLDCAQRSQREAIQQQLEAHNPYLAGVDAVQAPDGDTLLDPAFEERFQVPHCPYCNGSRLKPDVVFFGENVAAATAARALSAVHEAAGLLVVGSSLMAYSAFRLCRAVAEQGKPLLAINFGKTRADELLDLKLGEPCDLLLPQLAERLLR
PSPR001.0722.00006.C001_02362 C ATG TGA 2567642 2568484 Valid D4N37_RS11955 843 @WP_011060623.1@ D4N37_RS11955 1 2567642 2568484 | NAD-dependent protein deacetylase (translation)	MIDRPTAPPLEQLAAAMHGKPFMVLTGAGISTPSGIPDYRDSEGVRRGRQPMMYQEFLAQPEARRRYWARAMLGWPRIRQARPNAAHQALAQLQAAGRIAGVITQNVDALHDEAGSLEVIELHGSLQRVLCLDCAQRSQREAIQQQLEAHNPYLAGVDAVQAPDGDTLLDPAFEERFQVPHCPYCNGSRLKPDVVFFGENVAAATAARALSAVHEAAGLLVVGSSLMAYSAFRLCRAVAEQGKPLLAINFGKTRADELLDLKLGEPCDLLLPQLAERLLR
ACCI001.0722.00007.C001_01675 D GTG TGA 1797709 1798671 Valid FRC90_RS08385 963 @WP_233423766.1@ FRC90_RS08385 1 1797709 1798671 | NAD-dependent protein deacetylase (translation)	MARRSWGRCTNMQKASLPISDGPEGAGRGEPAPLAASAGGVDALLAWARACPRLFVLTGAGCSTASGIPDYRDEGGAWKRSPPVTYQAFMGDEAVRRRYWARSMIGWRVMGSAAPGAAHRALAALEAMGRVEMLLTQNVDGLHTAAGQQRVIDLHGRIDTVRCMACEARMQRADLQSWLEARNPAWAALEAAAAPDGDADLDGRDFSAFELPACPHCGGGPLKPDVVFFGESVPRERVEAARAALARSDGLLVAGSSLMVYSGFRFVQAAADAGLPVAAVNRGVTRADGLIAVKVEDDVGRVLEALAQALAPARGVPPAA
NEDE001.0722.00001.C001_00563 D ATG TAA 616781 617470 Valid H3L92_RS02820 690 @WP_085366907.1@ H3L92_RS02820 1 616781 617470 | NAD-dependent protein deacylase (translation)	MKKCVVLTGAGISADSGLNTFRDAGGLWEGHKVTDVCTPEAFARNPQLVLDFYNMRRRQANEAQPNAAHQALVRLEAHYRVQIITQNVDNLHERAGSRRVLHLHGELNKVRSCADGREILDWTGDLNLNHTDGKGRQLRPHIVWFGEEVPLFAQAVEEMRDADIVMVVGTSLQVYPAASLLHFAPPQAECFLVDPKPQQAGRAVEIIAQKAKDGVPALVNELIRRASAT
ACMA002.0722.00001.C001_00705 D GTG TAG 722667 723530 Valid LUW76_RS03525 864 @WP_250355616.1@ LUW76_RS03525 1 722667 723530 | NAD-dependent protein deacetylase (translation)	MTEVAEDGTGTRLRVLADLVSDGDVVVLSGAGLSTESGIPDYRGETGRRRRAEPMTYQAFTGSEAARRRYWARSHLGWRHIARARPNAGHRAVAALQRRGLLSGIITQNVDGLQQAAGADGVIELHGALDRVVCLSCGERTPRVRLEERLRAANPGWEERAAAVSPEAVNPDGDAVLADAAVEEFRIVGCERCGGPLKPDVIFFGENVPPARVRDCYALTERAGALLVLGSSLTVLSGYRFVRHAARHGVPVAIVNRGATRGDGHALVTVDAPLGAALGALLGELDA
ACMA002.0722.00002.C001_02654 D GTG TAG 2797404 2798267 Valid LUW74_RS13270 864 @WP_250355616.1@ LUW74_RS13270 1 2797404 2798267 | NAD-dependent protein deacetylase (translation)	MTEVAEDGTGTRLRVLADLVSDGDVVVLSGAGLSTESGIPDYRGETGRRRRAEPMTYQAFTGSEAARRRYWARSHLGWRHIARARPNAGHRAVAALQRRGLLSGIITQNVDGLQQAAGADGVIELHGALDRVVCLSCGERTPRVRLEERLRAANPGWEERAAAVSPEAVNPDGDAVLADAAVEEFRIVGCERCGGPLKPDVIFFGENVPPARVRDCYALTERAGALLVLGSSLTVLSGYRFVRHAARHGVPVAIVNRGATRGDGHALVTVDAPLGAALGALLGELDA
GCA_001718145.1-Ani_LJIJ01000418.1_i000_008978 | ODM97706.1 | 65338:67350:+	MSCNYAEGLSPYEHKGKLGLPEFFDDPSTVDEKIEKLAEWIKAAKHVVIHTGAGISTSAGIPDFRGPNGVWTLEEKGEKPKTNISFDLAAPTFTHMALSALIDSGHIKYIVSQNIDGLHLRSGLKRSSISELHGNMFVAQCSYCDRQFIQGSAVPTVGQKEMGLNCPWMKAGGRPCRGKLHDNILDWEHNLPDRDLEMADMHSTLSDLSISLGTTLQIVPAGNLPLRAKRNGGKVVIVNLQQTKHHKKADLVIHLQVDKVLQKLTSILDVRVPPYTPDIDPTRVIKRCVEMGLNPKILDWTIAVSSIKKVKALVAVKKGDKAGDDKKRRNQRKRRRAEEDDSSSDESEIPKPKFTVNDNDVGIGSIQKGQRHSNIIDYNVPLDLTTVVPKERIKTEVLDDANLEQNLCLPTPSTSIATLKDEESKQKLEIL
RHOP001.0722.00003.C001_06853 C GTG TGA 7365162 7365989 Valid MOO23_RS34270 828 @WP_133984477.1@ MOO23_RS34270 1 7365162 7365989 | NAD-dependent protein deacetylase (translation)	MFARLIDVLGGRRLCVITGAGISTDSGIPDYRGPESPPRNPMTYQQFTGDSDFRRHYWARNHLGWRHMDAARPNTGHRALAGLERAGVARAVITQNVDLLHTKAGSRRVIDLHGTYAQVRCLACDALISRATLADRLERANPGFAETVAAAQGVEIAPDADAVITSTEHFRMVDCEACGGLLKPDIVYFGESVPKPRVAAAYDVVDEAEALLVAGSSLTVMSGLRFVRHAAKRGIPIVIVNRGTTRGDEFATLTLHAGCSEALTALLDASSALPA
GCA_000002865.1-Pro_CH991570.1_i000_001844 | EDQ85877.1 | 158853:161115:-	MAAAVSAMAAATEVEAESKQGVEQEGKRSKQVADQEIEQEIKQEIEQELKQEVEQEGSKEMSQGESKERSEEESKERSEEDKVAEIESMRARRAAERRKQLQEKRIKLANETRMRRLAARPESSWSSDDATFVEANPELMALMRQRHSRRRQREDREAEATDDPETLRHKATKVATLLQQARTAVVYTGAGLSTASGIPCYRGQHGIYTKTAKNSTADTTVAPTPAPTTLDLTACSPTRAHQALTALVQGGVVQHVVSQNVDGLHRRSGLSPQHLSEIHGNAFLEYCPVCSNNGVQASGLYARRFDVTGLTARHRHATGRNCPACATPLLDTIVHYGEAAHCSPVHNWEGIEALLPQVDLILVLGSSLKVLKHYKPLWQPLQKKASLIVVNLQWTPLDARAALVVRATCDAFLEALLNALPTARRPAVPDYDMGHDALWAMAVPLTPAEDQAAKEPASQISLREGWFAKGVTGGQRRAKRVKEELEALT
MYSA003.0722.00001.C001_01644 D ATG TAG 1764687 1765520 Valid G6N56_RS08125 834 @WP_085257999.1@ G6N56_RS08125 1 1764687 1765520 | NAD-dependent deacetylase (translation)	MLAGRRVAVLTGAGLSTDSGIPDYRGPDSPPSNPMTIRQFTADPVFRQRYWARNHVGWRHMDDTLPNAGHRALASLERAGAVTGVITQNVDLLHTKAGSHNVVDLHGTYARVVCLECGATMSRAALAERLEALNPGFIERAGQRAAGGLAVAPDADAVVADTTSFRYLDCPRCGGMLKPDIVYFGESVRKEVVAQAYSLVDEADGLLVAGSSLTVFSGYRFVRHAAATGKPIGIINRGPTRGDDLATVRVDGGCSELLTLLADELTLPLIAQREPLS
QIFL001.0722.00001.C001_00694 D ATG TAA 691716 692417 Valid CHH26_RS03455 702 @WP_067671493.1@ CHH26_RS03455 1 691716 692417 | NAD-dependent deacylase (translation)	MREMRNIVILTGAGISAESGIDTFRDAGGLWEQHRVEDVATPEGFARDPDLVLRFYDMRREAIQTKQPNPAHEALARLDRDWDGELLIVTQNVDDLHERAGAGRVLHMHGTHLNAWCTACDARTPWTGPMIDRPACPECGARSLRPDVVWFGEMPYEMDRIHTALRQADLFVSIGTSGAVYPAAGFVQEARAMRVRTLELNLEASQGSRWFHETRQGPASQLVPQWVDEVLGG
QIFL001.0722.00003.C001_00004 C ATG TAA 2765 3466 Valid D0Y83_RS00020 702 @WP_151884641.1@ D0Y83_RS00020 1 2765 3466 | NAD-dependent deacylase (translation)	MREMRNIVILTGAGISAESGIDTFRDAGGLWEQHRVEDVATPEGFARDPDLVLRFYDMRREAIQTKQPNPAHEALARLDRDWDGELLIVTQNVDDLHERAGAGRVLHMHGTHLNAWCTACDARTPWTGPMIDRPACPECGARSLRPDVVWFGEMPYEMDRIHTALRQADLFVSIGTSGAVYPAAGFVQEARAMRVRTLELNLEASQGSRWFHETRQGPASQLVPQWVDEVLAG
HEPY001.0722.00223.C001_00233 C ATG TAA 225807 226496 Valid MPG28_RS01165 690 @WP_245078559.1@ MPG28_RS01165 1 225807 226496 | NAD-dependent deacylase (translation)	MKNLVILSGAGISAESGIKTFRDADGLWEGHDIMEVASPYGWKKNPQKVLDFYNQRRRQLFEVYPNKAHKTLAKLEKHYQVNIITQNVDDLHERAGSSRILHLHGELLSVRSEKDPNLVYRWEKDLNLGDLAKDKSQLRPDIVWFGEAVPLLKEAISLVKQVHLLIIIGTSLQVYPAASLCTHAHKDAFIYYIDPKAKNAHLPKNVQCINDSAVHAMQDLMPKLIEMAS
MYPS001.0722.00001.C001_02849 C GTG TAG 2909880 2910716 Valid G6N45_RS14160 837 @WP_163722879.1@ G6N45_RS14160 1 2909880 2910716 | NAD-dependent protein deacetylase (translation)	MESPELVTALRGRRVAVLTGAGMSTDSGIPDYRGPDSPPANPMTIRQFTSDPVFRQRYWARNHVGWRHMDERRPNAGHRALAALERAGVVTGLITQNVDLLHTKAGSRAVINLHGTYVHVVCLDCGHGMSRAALDELLEAANPGFRERVRGVDSIAVAPDADAVVGDTTSFRIVDCPKCGGMLKPDIVYFGESVPKSRVDEAYSMVDDADALLVAGSSLTVYSGYRFVRHAAARGVPVAIVNRGRTRGDDLATVKIDNGCSPMLALLADELPAVASSA
CHSH001.0722.00002.C001_02373 D ATG TAA 2627478 2628164 Valid EG349_RS11765 687 @WP_123854629.1@ EG349_RS11765 1 2627478 2628164 | NAD-dependent deacylase (translation)	MKKLTILTGAGISAESGIKTFRDGDGLWENHSITDVASPEGWQKDRALVLEFYNQRRRQLHEVEPNDAHRLLAKLEKYFDVQIITQNIDDLHERAGSTKILHLHGELFKSCSCNNKNLIYEHKGDINIGDKAEDGAQLRPFIVWFGEDVPLMREATKMAREADIFLVIGTSLQVYPAAGLLHDIKDDCLLIVINPNETSFGYGQRAVVMKETATKGMQLLFNKLVNLA
CHSH001.0722.00003.C001_02062 D ATG TAA 2266740 2267426 Valid EG353_RS10240 687 @WP_123854629.1@ EG353_RS10240 1 2266740 2267426 | NAD-dependent deacylase (translation)	MKKLTILTGAGISAESGIKTFRDGDGLWENHSITDVASPEGWQKDRALVLEFYNQRRRQLHEVEPNDAHRLLAKLEKYFDVQIITQNIDDLHERAGSTKILHLHGELFKSCSCNNKNLIYEHKGDINIGDKAEDGAQLRPFIVWFGEDVPLMREATKMAREADIFLVIGTSLQVYPAAGLLHDIKDDCLLIVINPNETSFGYGQRAVVMKETATKGMQLLFNKLVNLA
Asgard_ASG050_00656	MINFTQADIDIVAEMILESEYLVVFTGAGISTESGISDFRGKDGIWTRRDKGLPPKKSKHFDEVEPNEGHNFIIELEKIGLLKFLISQNVDNLHLKSGISPVKIAELHGNYTIMKCIECDKRYSKSEIGWNREVHGRGFRTEPQQDNQPVCSECSGRIITSVVNFNDPMPIKEMDSAHKHAAQCDLMIVIGSSLAVVPAANFPKIAKKNGAKLIIINIDSTPLDNIADIKLETHAGKFLTGVLEKVKK
GCA_013329295_00391	MVQVTQSSKVVVLTGAGISAESGIKTFRASDGLWENHAIEDVATPYAWERDPELVWNFYQGRRNQLQDVEPNPAHRALVTLEKFLGENFLLVTQNVDDLHSKAGSKNLIHMHGELRILRCEECHETFDMMEQEHLTSEYVPCPSCHSQRLRPHIVWFHEMPLQMSEIYAAVEECDVFMTIGTSGHVYPAAGLIDVAKQAGAHCIGINLEPPMNYDQHDEFHQGKAGELLPDFVEQIIS
GCA_000355655.1-Ani_KB740053.1_i000_001778 | ENN81803.1 | 74277:77370:+	MYDKVPEKQKFDDDDEINRKCLQLTKWIEEAKHVVVHTGAGISTAAGIPDFRGPNGVWTLEKEGKKPNINISFNDAVPTKTHMALKYLIEKEYIHYVISQNIDGLHLRTGLPRTHLAELHGNMFIGQCDTCDSQFVRTTATSTVGQKYLEEFCKREIRGRSCRGKLKDTILDWEADLPEKDLEMSDYHSSLADLNICLGTTLQIVPSGNLPLRCKKYGGKVVIVNLQPTKHDKKADLIINTYVDNVIEKVMKHLNFEIPEYNKNFDPTKNQLPISVIEWNIYKNQVKAFKKLFEAKHKLFRERKQSEMSNEKPNSAKRKRKVETMFENKHLKNDISLTTDEIKQEKFNRNLKVEIRRIDDDAKHKTEKKENYCKKTSEIPNFDSDDDRKVSMKRKLKRGSYRQKDLLQSSNGPFIPMGIIIFSVSIAADQMFGEDHDKSLEDD
GCA_002286715.1-Fun_NSJX01000061.1_i000_011901 | KAA1477652.1 | 110626:111722:+	MTDSPPFAESEHSAAFRDAFRTSKHIVVIAGAGLSAASGIPTFRDGGGMWRSLDSTALATPEAFEANPSLVWQFYHYRRTKVLAAKANAAHKIIAKMSIRAQLRKVAPAAKTFHLVTQNIDRLSVDSLNDLLTDEPSATAESNASDKKSRVVFPDSVLEMHGRIFDIRCTSCKHCEEDRNDPLCPSLGLADASFNDYTDAGTKEINIPLEQLPRCRACGALARPGVVWFGEKPYHLDEINSIVYKADMCLVIGTSSTVRPASTYAYRVQRHGGKVAVFNLDPSKTDERADFVFRGGCETVLPSLFPELAT
BAAN002.0722.00085.P002_00128 C ATG TAA 157864 159288 Valid LIS83_RS28080 1425 @WP_001068338.1@ LIS83_RS28080 1 157864 159288 | SIR2 family protein (translation)	MNPIVELFIKDFTKEVMEENAAIFAGAGLSMSVGYVSWAKLLEPIAQEIGLDVNKENDLVSLAQYYCNENQGNRGRINQIILDEFSRKVDLTENHKILARLPIHTYWTTNYDRLIEKALEEENKIADVKYTVKQLATTKVKRDAVVYKMHGDVEHPSEAVLIKDDYEKYSIKMDPYIKALSGDLVSKTFLFVGFSFTDPNLDYILSRVRSAYERDQRRHYCLIKKEERRPDELEADFEYRVRKQELFISDLSRFNIKTIVLNNYNEITEILQRIENNIKTKTVFLSGSAVEYNHWETEHAEQFIHQLSKELIRKDFNIVSGFGLGVGSFVINGVLEELYMNQGTIDDDRLILRPFPQGKKGEEQWDKYRRDMITRTGVSIFLYGNKIDKGQVVKAKGVQSEFNISFEQNNYVVPVGATGYIAKDLWNKVNEEFETYYPGADARMKKLFGELNNEALSIEELINTIIEFVEILSN
BACE001.0722.00041.P002_00114 C ATG TAA 125354 126778 Valid HLB41_RS27745 1425 @WP_001068338.1@ HLB41_RS27745 1 125354 126778 | SIR2 family protein (translation)	MNPIVELFIKDFTKEVMEENAAIFAGAGLSMSVGYVSWAKLLEPIAQEIGLDVNKENDLVSLAQYYCNENQGNRGRINQIILDEFSRKVDLTENHKILARLPIHTYWTTNYDRLIEKALEEENKIADVKYTVKQLATTKVKRDAVVYKMHGDVEHPSEAVLIKDDYEKYSIKMDPYIKALSGDLVSKTFLFVGFSFTDPNLDYILSRVRSAYERDQRRHYCLIKKEERRPDELEADFEYRVRKQELFISDLSRFNIKTIVLNNYNEITEILQRIENNIKTKTVFLSGSAVEYNHWETEHAEQFIHQLSKELIRKDFNIVSGFGLGVGSFVINGVLEELYMNQGTIDDDRLILRPFPQGKKGEEQWDKYRRDMITRTGVSIFLYGNKIDKGQVVKAKGVQSEFNISFEQNNYVVPVGATGYIAKDLWNKVNEEFETYYPGADARMKKLFGELNNEALSIEELINTIIEFVEILSN
BACE001.0722.00056.P002_00096 C ATG TAA 108435 109859 Valid JM957_RS27900 1425 @WP_001068338.1@ JM957_RS27900 1 108435 109859 | SIR2 family protein (translation)	MNPIVELFIKDFTKEVMEENAAIFAGAGLSMSVGYVSWAKLLEPIAQEIGLDVNKENDLVSLAQYYCNENQGNRGRINQIILDEFSRKVDLTENHKILARLPIHTYWTTNYDRLIEKALEEENKIADVKYTVKQLATTKVKRDAVVYKMHGDVEHPSEAVLIKDDYEKYSIKMDPYIKALSGDLVSKTFLFVGFSFTDPNLDYILSRVRSAYERDQRRHYCLIKKEERRPDELEADFEYRVRKQELFISDLSRFNIKTIVLNNYNEITEILQRIENNIKTKTVFLSGSAVEYNHWETEHAEQFIHQLSKELIRKDFNIVSGFGLGVGSFVINGVLEELYMNQGTIDDDRLILRPFPQGKKGEEQWDKYRRDMITRTGVSIFLYGNKIDKGQVVKAKGVQSEFNISFEQNNYVVPVGATGYIAKDLWNKVNEEFETYYPGADARMKKLFGELNNEALSIEELINTIIEFVEILSN
BACE001.0722.00065.P002_00157 D ATG TAA 151557 152981 Valid L6485_RS28575 1425 @WP_001068338.1@ L6485_RS28575 1 151557 152981 | SIR2 family protein (translation)	MNPIVELFIKDFTKEVMEENAAIFAGAGLSMSVGYVSWAKLLEPIAQEIGLDVNKENDLVSLAQYYCNENQGNRGRINQIILDEFSRKVDLTENHKILARLPIHTYWTTNYDRLIEKALEEENKIADVKYTVKQLATTKVKRDAVVYKMHGDVEHPSEAVLIKDDYEKYSIKMDPYIKALSGDLVSKTFLFVGFSFTDPNLDYILSRVRSAYERDQRRHYCLIKKEERRPDELEADFEYRVRKQELFISDLSRFNIKTIVLNNYNEITEILQRIENNIKTKTVFLSGSAVEYNHWETEHAEQFIHQLSKELIRKDFNIVSGFGLGVGSFVINGVLEELYMNQGTIDDDRLILRPFPQGKKGEEQWDKYRRDMITRTGVSIFLYGNKIDKGQVVKAKGVQSEFNISFEQNNYVVPVGATGYIAKDLWNKVNEEFETYYPGADARMKKLFGELNNEALSIEELINTIIEFVEILSN
BACE001.0722.00066.P002_00220 D ATG TAA 232141 233565 Valid L6489_RS28910 1425 @WP_001068338.1@ L6489_RS28910 1 232141 233565 | SIR2 family protein (translation)	MNPIVELFIKDFTKEVMEENAAIFAGAGLSMSVGYVSWAKLLEPIAQEIGLDVNKENDLVSLAQYYCNENQGNRGRINQIILDEFSRKVDLTENHKILARLPIHTYWTTNYDRLIEKALEEENKIADVKYTVKQLATTKVKRDAVVYKMHGDVEHPSEAVLIKDDYEKYSIKMDPYIKALSGDLVSKTFLFVGFSFTDPNLDYILSRVRSAYERDQRRHYCLIKKEERRPDELEADFEYRVRKQELFISDLSRFNIKTIVLNNYNEITEILQRIENNIKTKTVFLSGSAVEYNHWETEHAEQFIHQLSKELIRKDFNIVSGFGLGVGSFVINGVLEELYMNQGTIDDDRLILRPFPQGKKGEEQWDKYRRDMITRTGVSIFLYGNKIDKGQVVKAKGVQSEFNISFEQNNYVVPVGATGYIAKDLWNKVNEEFETYYPGADARMKKLFGELNNEALSIEELINTIIEFVEILSN
BACE001.0722.00069.P002_00106 C ATG TAA 121123 122547 Valid L6495_RS28355 1425 @WP_001068338.1@ L6495_RS28355 1 121123 122547 | SIR2 family protein (translation)	MNPIVELFIKDFTKEVMEENAAIFAGAGLSMSVGYVSWAKLLEPIAQEIGLDVNKENDLVSLAQYYCNENQGNRGRINQIILDEFSRKVDLTENHKILARLPIHTYWTTNYDRLIEKALEEENKIADVKYTVKQLATTKVKRDAVVYKMHGDVEHPSEAVLIKDDYEKYSIKMDPYIKALSGDLVSKTFLFVGFSFTDPNLDYILSRVRSAYERDQRRHYCLIKKEERRPDELEADFEYRVRKQELFISDLSRFNIKTIVLNNYNEITEILQRIENNIKTKTVFLSGSAVEYNHWETEHAEQFIHQLSKELIRKDFNIVSGFGLGVGSFVINGVLEELYMNQGTIDDDRLILRPFPQGKKGEEQWDKYRRDMITRTGVSIFLYGNKIDKGQVVKAKGVQSEFNISFEQNNYVVPVGATGYIAKDLWNKVNEEFETYYPGADARMKKLFGELNNEALSIEELINTIIEFVEILSN
BACE001.0722.00071.P002_00258 D ATG TAA 280860 282284 Valid L6451_RS29065 1425 @WP_001068338.1@ L6451_RS29065 1 280860 282284 | SIR2 family protein (translation)	MNPIVELFIKDFTKEVMEENAAIFAGAGLSMSVGYVSWAKLLEPIAQEIGLDVNKENDLVSLAQYYCNENQGNRGRINQIILDEFSRKVDLTENHKILARLPIHTYWTTNYDRLIEKALEEENKIADVKYTVKQLATTKVKRDAVVYKMHGDVEHPSEAVLIKDDYEKYSIKMDPYIKALSGDLVSKTFLFVGFSFTDPNLDYILSRVRSAYERDQRRHYCLIKKEERRPDELEADFEYRVRKQELFISDLSRFNIKTIVLNNYNEITEILQRIENNIKTKTVFLSGSAVEYNHWETEHAEQFIHQLSKELIRKDFNIVSGFGLGVGSFVINGVLEELYMNQGTIDDDRLILRPFPQGKKGEEQWDKYRRDMITRTGVSIFLYGNKIDKGQVVKAKGVQSEFNISFEQNNYVVPVGATGYIAKDLWNKVNEEFETYYPGADARMKKLFGELNNEALSIEELINTIIEFVEILSN
BACE001.0722.00072.P002_00257 C ATG TAA 284983 286407 Valid L6479_RS29005 1425 @WP_001068338.1@ L6479_RS29005 1 284983 286407 | SIR2 family protein (translation)	MNPIVELFIKDFTKEVMEENAAIFAGAGLSMSVGYVSWAKLLEPIAQEIGLDVNKENDLVSLAQYYCNENQGNRGRINQIILDEFSRKVDLTENHKILARLPIHTYWTTNYDRLIEKALEEENKIADVKYTVKQLATTKVKRDAVVYKMHGDVEHPSEAVLIKDDYEKYSIKMDPYIKALSGDLVSKTFLFVGFSFTDPNLDYILSRVRSAYERDQRRHYCLIKKEERRPDELEADFEYRVRKQELFISDLSRFNIKTIVLNNYNEITEILQRIENNIKTKTVFLSGSAVEYNHWETEHAEQFIHQLSKELIRKDFNIVSGFGLGVGSFVINGVLEELYMNQGTIDDDRLILRPFPQGKKGEEQWDKYRRDMITRTGVSIFLYGNKIDKGQVVKAKGVQSEFNISFEQNNYVVPVGATGYIAKDLWNKVNEEFETYYPGADARMKKLFGELNNEALSIEELINTIIEFVEILSN
BACE001.0722.00074.P002_00253 C ATG TAA 264922 266346 Valid L6482_RS28980 1425 @WP_001068338.1@ L6482_RS28980 1 264922 266346 | SIR2 family protein (translation)	MNPIVELFIKDFTKEVMEENAAIFAGAGLSMSVGYVSWAKLLEPIAQEIGLDVNKENDLVSLAQYYCNENQGNRGRINQIILDEFSRKVDLTENHKILARLPIHTYWTTNYDRLIEKALEEENKIADVKYTVKQLATTKVKRDAVVYKMHGDVEHPSEAVLIKDDYEKYSIKMDPYIKALSGDLVSKTFLFVGFSFTDPNLDYILSRVRSAYERDQRRHYCLIKKEERRPDELEADFEYRVRKQELFISDLSRFNIKTIVLNNYNEITEILQRIENNIKTKTVFLSGSAVEYNHWETEHAEQFIHQLSKELIRKDFNIVSGFGLGVGSFVINGVLEELYMNQGTIDDDRLILRPFPQGKKGEEQWDKYRRDMITRTGVSIFLYGNKIDKGQVVKAKGVQSEFNISFEQNNYVVPVGATGYIAKDLWNKVNEEFETYYPGADARMKKLFGELNNEALSIEELINTIIEFVEILSN
BACE001.0722.00076.P002_00252 C ATG TAA 278695 280119 Valid L6483_RS28910 1425 @WP_001068338.1@ L6483_RS28910 1 278695 280119 | SIR2 family protein (translation)	MNPIVELFIKDFTKEVMEENAAIFAGAGLSMSVGYVSWAKLLEPIAQEIGLDVNKENDLVSLAQYYCNENQGNRGRINQIILDEFSRKVDLTENHKILARLPIHTYWTTNYDRLIEKALEEENKIADVKYTVKQLATTKVKRDAVVYKMHGDVEHPSEAVLIKDDYEKYSIKMDPYIKALSGDLVSKTFLFVGFSFTDPNLDYILSRVRSAYERDQRRHYCLIKKEERRPDELEADFEYRVRKQELFISDLSRFNIKTIVLNNYNEITEILQRIENNIKTKTVFLSGSAVEYNHWETEHAEQFIHQLSKELIRKDFNIVSGFGLGVGSFVINGVLEELYMNQGTIDDDRLILRPFPQGKKGEEQWDKYRRDMITRTGVSIFLYGNKIDKGQVVKAKGVQSEFNISFEQNNYVVPVGATGYIAKDLWNKVNEEFETYYPGADARMKKLFGELNNEALSIEELINTIIEFVEILSN
BACE001.0722.00077.P002_00207 D ATG TAA 211563 212987 Valid L6487_RS28780 1425 @WP_001068338.1@ L6487_RS28780 1 211563 212987 | SIR2 family protein (translation)	MNPIVELFIKDFTKEVMEENAAIFAGAGLSMSVGYVSWAKLLEPIAQEIGLDVNKENDLVSLAQYYCNENQGNRGRINQIILDEFSRKVDLTENHKILARLPIHTYWTTNYDRLIEKALEEENKIADVKYTVKQLATTKVKRDAVVYKMHGDVEHPSEAVLIKDDYEKYSIKMDPYIKALSGDLVSKTFLFVGFSFTDPNLDYILSRVRSAYERDQRRHYCLIKKEERRPDELEADFEYRVRKQELFISDLSRFNIKTIVLNNYNEITEILQRIENNIKTKTVFLSGSAVEYNHWETEHAEQFIHQLSKELIRKDFNIVSGFGLGVGSFVINGVLEELYMNQGTIDDDRLILRPFPQGKKGEEQWDKYRRDMITRTGVSIFLYGNKIDKGQVVKAKGVQSEFNISFEQNNYVVPVGATGYIAKDLWNKVNEEFETYYPGADARMKKLFGELNNEALSIEELINTIIEFVEILSN
BACE001.0722.00079.P002_00010 D ATG TAA 8217 9641 Valid L6478_RS27635 1425 @WP_001068338.1@ L6478_RS27635 1 8217 9641 | SIR2 family protein (translation)	MNPIVELFIKDFTKEVMEENAAIFAGAGLSMSVGYVSWAKLLEPIAQEIGLDVNKENDLVSLAQYYCNENQGNRGRINQIILDEFSRKVDLTENHKILARLPIHTYWTTNYDRLIEKALEEENKIADVKYTVKQLATTKVKRDAVVYKMHGDVEHPSEAVLIKDDYEKYSIKMDPYIKALSGDLVSKTFLFVGFSFTDPNLDYILSRVRSAYERDQRRHYCLIKKEERRPDELEADFEYRVRKQELFISDLSRFNIKTIVLNNYNEITEILQRIENNIKTKTVFLSGSAVEYNHWETEHAEQFIHQLSKELIRKDFNIVSGFGLGVGSFVINGVLEELYMNQGTIDDDRLILRPFPQGKKGEEQWDKYRRDMITRTGVSIFLYGNKIDKGQVVKAKGVQSEFNISFEQNNYVVPVGATGYIAKDLWNKVNEEFETYYPGADARMKKLFGELNNEALSIEELINTIIEFVEILSN
BACE001.0722.00084.C001_02805 C ATG TAA 2756379 2757803 Valid L6490_RS14025 1425 @WP_001068338.1@ L6490_RS14025 1 2756379 2757803 | SIR2 family protein (translation)	MNPIVELFIKDFTKEVMEENAAIFAGAGLSMSVGYVSWAKLLEPIAQEIGLDVNKENDLVSLAQYYCNENQGNRGRINQIILDEFSRKVDLTENHKILARLPIHTYWTTNYDRLIEKALEEENKIADVKYTVKQLATTKVKRDAVVYKMHGDVEHPSEAVLIKDDYEKYSIKMDPYIKALSGDLVSKTFLFVGFSFTDPNLDYILSRVRSAYERDQRRHYCLIKKEERRPDELEADFEYRVRKQELFISDLSRFNIKTIVLNNYNEITEILQRIENNIKTKTVFLSGSAVEYNHWETEHAEQFIHQLSKELIRKDFNIVSGFGLGVGSFVINGVLEELYMNQGTIDDDRLILRPFPQGKKGEEQWDKYRRDMITRTGVSIFLYGNKIDKGQVVKAKGVQSEFNISFEQNNYVVPVGATGYIAKDLWNKVNEEFETYYPGADARMKKLFGELNNEALSIEELINTIIEFVEILSN
BACE001.0722.00086.P002_00022 D ATG TAA 22295 23719 Valid MOW09_RS27350 1425 @WP_001068338.1@ MOW09_RS27350 1 22295 23719 | SIR2 family protein (translation)	MNPIVELFIKDFTKEVMEENAAIFAGAGLSMSVGYVSWAKLLEPIAQEIGLDVNKENDLVSLAQYYCNENQGNRGRINQIILDEFSRKVDLTENHKILARLPIHTYWTTNYDRLIEKALEEENKIADVKYTVKQLATTKVKRDAVVYKMHGDVEHPSEAVLIKDDYEKYSIKMDPYIKALSGDLVSKTFLFVGFSFTDPNLDYILSRVRSAYERDQRRHYCLIKKEERRPDELEADFEYRVRKQELFISDLSRFNIKTIVLNNYNEITEILQRIENNIKTKTVFLSGSAVEYNHWETEHAEQFIHQLSKELIRKDFNIVSGFGLGVGSFVINGVLEELYMNQGTIDDDRLILRPFPQGKKGEEQWDKYRRDMITRTGVSIFLYGNKIDKGQVVKAKGVQSEFNISFEQNNYVVPVGATGYIAKDLWNKVNEEFETYYPGADARMKKLFGELNNEALSIEELINTIIEFVEILSN
BAPA002.0722.00007.P002_00193 C ATG TAA 212989 214413 Valid LIS80_RS28170 1425 @WP_001068338.1@ LIS80_RS28170 1 212989 214413 | SIR2 family protein (translation)	MNPIVELFIKDFTKEVMEENAAIFAGAGLSMSVGYVSWAKLLEPIAQEIGLDVNKENDLVSLAQYYCNENQGNRGRINQIILDEFSRKVDLTENHKILARLPIHTYWTTNYDRLIEKALEEENKIADVKYTVKQLATTKVKRDAVVYKMHGDVEHPSEAVLIKDDYEKYSIKMDPYIKALSGDLVSKTFLFVGFSFTDPNLDYILSRVRSAYERDQRRHYCLIKKEERRPDELEADFEYRVRKQELFISDLSRFNIKTIVLNNYNEITEILQRIENNIKTKTVFLSGSAVEYNHWETEHAEQFIHQLSKELIRKDFNIVSGFGLGVGSFVINGVLEELYMNQGTIDDDRLILRPFPQGKKGEEQWDKYRRDMITRTGVSIFLYGNKIDKGQVVKAKGVQSEFNISFEQNNYVVPVGATGYIAKDLWNKVNEEFETYYPGADARMKKLFGELNNEALSIEELINTIIEFVEILSN
BATH001.0722.00016.P003_00045 D ATG TAA 39508 40932 Valid BJG91_RS00215 1425 @WP_001068338.1@ BJG91_RS00215 1 39508 40932 | SIR2 family protein (translation)	MNPIVELFIKDFTKEVMEENAAIFAGAGLSMSVGYVSWAKLLEPIAQEIGLDVNKENDLVSLAQYYCNENQGNRGRINQIILDEFSRKVDLTENHKILARLPIHTYWTTNYDRLIEKALEEENKIADVKYTVKQLATTKVKRDAVVYKMHGDVEHPSEAVLIKDDYEKYSIKMDPYIKALSGDLVSKTFLFVGFSFTDPNLDYILSRVRSAYERDQRRHYCLIKKEERRPDELEADFEYRVRKQELFISDLSRFNIKTIVLNNYNEITEILQRIENNIKTKTVFLSGSAVEYNHWETEHAEQFIHQLSKELIRKDFNIVSGFGLGVGSFVINGVLEELYMNQGTIDDDRLILRPFPQGKKGEEQWDKYRRDMITRTGVSIFLYGNKIDKGQVVKAKGVQSEFNISFEQNNYVVPVGATGYIAKDLWNKVNEEFETYYPGADARMKKLFGELNNEALSIEELINTIIEFVEILSN
GCA_020746835.1-Fun_JAGPNK010000010.1_i000_002132 | KAH7312257.1 | 363934:364874:+	MALRNDVQAFQQALLKSKRILCLCGAGLSASSGLPTFRGAGGLWRNYDATALATPEAFADDPGLVWLFYNYRRHMSLSVKPNPAHYALAKLAEVKANDMLCLTQNVDNLSPRANHPLQHLRTLHGSLFDIKCSNKRCGWIARGNFDDPFCPALAPASADVPPGETLPLLDPKQPLDPIPVDQLPKCPQCKTGLQRPGVVWFGESLDGDMLQEVDGWIDSDRIDLMIVVGTSAQVYPAAGYIDEARRKGAKVVNINPEAEDRSQMRKLIRGDFAFAGDAANLLPVLLEPLIGKLEGQT
GCA_900097015.1-Pro_LT969422.1_i000_003840 | SOV17849.1 | 1112859:1113659:+	MGNLMISFLKKDTQSITLEELAKIIKKCKHVVALTGSGTSAESNIPSFRGSSNSIWSKYDPRIYGTIWGFWKYPEKIWEVIRDISSDYEIEINNGHAALSTLESLGYLKSVVTQNVDGLHEASGNTKVISLHGNVFEAVCCTCNKIVKLNKIMLQKTSHFMHQLPPECPCGGIFKPNIVLFGEVVSSDLLKEAEEEITKCDLLLVIGTSSTVSTATNLCHFACKKKKKIVEINISKTYITNKMSDYHVCAKFSELIKVANILKGVK
PAHO002.0722.00001.C004_00809 C GTG TAG 901924 903354 Valid C2L64_RS48465 1431 @WP_103154285.1@ C2L64_RS48465 1 901924 903354 | SIR2 family protein (translation)	MHREQIKLVEALSKELEEGNLAIFAGAGFSRGAGYVDWKTLLKPIADDLDLDVEKEWDLVTLAQYHTNVNHANRAKLNQLLVTEFSTDLAPTENHRILARLPIYTFWTTNYDKLIESSLESNGKIPDVKYTVKQLATTRRHRDAIVYKMHGDADHASEAVLIRDDYERYHLAMQPFITALSGDLVSKTFLFLGFSFTDPNLEYILSRVRIQYGKDQRQHHCILRRVSQNEGESKADFEYRQRKEKLFEGELLRVGIRTTYVDEYADITTILKAVEDKHKRRTIFISGAAHDYSPWTQPEAEKFVYNLSREISNADFRVISGFGLGVGSAVITGVLEQTIMNGGRLDSERLVLRPFPQTQSGTRPLRELWREYRHRMIDHAGIAIFLFGNKLQDDTVVESNGMREEFDIAREQGVFVIPVGITGSITLRIWEEVLAAFDPTKHQNGAQILPLLQALGDDKTDFDAATGIVLKLLSIV
GCA_016647755.1-Fun_JABBWI010000010.1_i000_000915 | KAG1885958.1 | 53024:54723:+	MTISLQLDAVSGESSTRRALSDISLAVAKSKKIVVVTGAGISCSCGIPDFRSSDGLYSLVKQRYPDIVMKGRDLFDSSLFRDSASTSVFYTFISQLKRSIDAATPAPTHRFIKTLDTKQKLVRSYTQNIDGLEERIGLRGSSSQQAKISGKKKSKLKVKEVRNVQLHGDIHRVRCTFCSAEMPCTEEHLHAFENGKAPNCPECTSRSEARVARSARALKIGTLRPAIVLYDEPHPLGDDIGTIQAMDIARKPDILIIMGTSLKVHGLKKLVKDFAKVVHATGTGTTPNGTPKVQKSWQGKVVFVNKTPPGSEWSDIIDYHVAGETDAWANKVLEDWKKMRPSDWEVQQTLDHTDESNGFKVVKDTITKTKGKVAPKRNINVENVPLDDPFSSRPASPSKKPVSVPSSPSKRRQSASHYSDVESSPRKRRDIAKIADGMDRLDMSDRCILFADATNAAKNAGGDDLVTGELQPPKVKVRRTSASVVSKECKPRSRNTAKSRVEVWVEIGKRPNIS
GCA_000338955.1-Fun_KB445551.1_i000_001242 | EMC99692.1 | 578447:579528:+	MEISQEDLASFHTALKSSKRILALLGAGLSASSGLPTFRGAGGLWRTHDSISLATPEAFNKNAGLVWQFYNYRRHMALQAQPNPAHYALAELARRMPGFMTLSQNVDGLSQRANHPMKQLQLLHGTLFELRCVDRAVCRYSETNFTDPVVPALEIPTSDLDPTSNEARKEKGNDLDISDVQIPLPALKREDLPTCPKCKTNLLRPGVVWFGESLPFHVLEAAEDFLNHPNDIDIMLVIGTSAKVYPAAGYIEKARERGARVCVINMDETDRPAGGWMDGNWFFRGDAAVLVPKLLEPVIGDIKASE
CEBA001.0722.00001.C001_03618 D ATG TAA 4169223 4169924 Valid M666_RS18015 702 @WP_029445758.1@ M666_RS18015 1 4169223 4169924 | NAD-dependent deacylase (translation)	MKKIVVLTGAGISAESGIQTFRDADGLWEGYDVMEVASPQGFEKNPKLVLDFYNQRRKQLLKVAPNEAHLALKNLEEYFETTIITQNIDDLHERAGSKAIIHLHGELLKVRSTKISRIGAPVILDWKKDLKIGDKCINGHQLRPHIVWFGEAVPLLDRAIEITQEADILIIIGTSMQVYPAASLVNFIKDDTPIYFVDPRPNISKNAFNNLTIIEKTALEGIPELVTQLIKTN
FLSP032.0722.00001.C001_02746 C ATG TAA 3071617 3072312 Valid G7A72_RS13715 696 @WP_165152859.1@ G7A72_RS13715 1 3071617 3072312 | NAD-dependent deacylase (translation)	MKKKLVVLTGAGISAESGIKTFRDSDGLWEGHNVNDVATPEGWHKNPALVLDFYNQRRKQLKEVQPNLGHQILAELENEFEVYIITQNVDDLHERAGSTNVLHLHGELLKVRSTKNPNYILDWQDDLNFGDFDDNQNQLRPHIVWFGEEVPALDEAITLVQSADYFAVIGTSLQVYPAAGLIDFTSRETPIFYIDPKPIKIPNLRNPLEVIPEVASKGVAFLKEKLLNDLQ
SPAE002.0722.00001.C001_03028 D ATG TAG 3307075 3307776 Valid NEF64_RS15140 702 @WP_056405297.1@ NEF64_RS15140 1 3307075 3307776 | NAD-dependent deacylase (translation)	MQDLRNIVILTGAGISAESGIATFRGPGGLWAGHRVEDVCTPEALAADPELVHRFYDLRRAALATVEPNAAHRALARLDEAWGGGLLIVTQNVDDLHERAGATRMLHMHGELLSALCAVCGAREPWAGSLPEGSICGACGSAALRPDIVFFGEMPYQMERIEAALAQADLFVSIGTSGAVYPAAGFVQTAAYHGAATVELNLDPSMGSVFFEETRIGAAGMLVPAWVDEVLGR
CEBA001.0722.00002.C001_03633 D ATG TAA 4129124 4129825 Valid M667_RS18010 702 @WP_025614447.1@ M667_RS18010 1 4129124 4129825 | NAD-dependent deacylase (translation)	MKKIVVLTGAGISAESGIQTFRDADGLWEGYDVMEVASPQGFEKNPKLVLDFYNQRRKQLLKVAPNEAHLALKNLEEYFETTIITQNIDDLHERAGSKAIIHLHGELLKVRSTKISRIGAPVILDWKKDLKIGDKCINGHQLRPHIVWFGEAVPLLDRAIEITQEADILIIIGTSMQVYPAASLVNFIKDDTPIYFVDPRPSITKNAFNNLTIIEKTAVEGIPELVTQLIKTI
TEHA002.0722.00001.C001_00388 D ATG TGA 408261 409526 Valid AC806_RS01905 1266 @WP_083207539.1@ AC806_RS01905 1 408261 409526 | SIR2 family protein (translation)	MVLEENELIKYFVAPNIILSKDSKGFYENGAELTASDIGEKFAEKDFKMKIQNEVSKFINRSFDNIVVLAGAGASVVANESGIDKNYGKTVGMIAKSIAQELGDLNIEESDSKADVNSESFFTIQQLSDMCNYRIPVKKESKFNEEFNLEDFLSKVLTYEQYLDDDDKEKDKYLKTVEKILEIIKKQTSYNFDTKKMNHGALLKILSSKLEKENKLTVVTTNYDTLFEEAAESLEMTVIDGFSFSYHPYFDSNMFDWKLVRDVSNVKTTQLEYKENVINLLKIHGSLTWERSESEQKIRRKQKDSVNNPIMVFPSSNKYVQSYEEPYFELFTKFQEFLRRPNTLLITAGFSFADNHIATMITQAIKHNPGLNVLVSDRNISHGHNNWKELYELMKNHFQVTFLKATLNDDLIDYVGEQNVY
Asgard_ASG148_01165	MGEDINHYKEEIEDAARIIMISKYVVALTGAGISVASGIPPFRGPGGIWTKHGEPPPNGYQRFLEDPVKWWRARIKKEGFYRDFVETLSTANPNPAHFALSELENLGFLKCVITQNIDNLHRRAGTQNIAEIHGNSFLFRCIDCGKRFEPQAFSITLDNLPPKCPECKNGLIKTDTVFFGEPIN
PESP003.0722.00001.C001_04758 C ATG TAA 5651791 5652474 Valid G7074_RS23470 684 @WP_124561485.1@ G7074_RS23470 1 5651791 5652474 | NAD-dependent deacylase (translation)	MKLVVLTGAGISAESGLKTFRDSDGLWEGYNVYDVATPEAWERNPELVQEFYNERRRQVVAAQPNAAHYILAELEKDFDVEIVTQNIDDLHERAGSTKVTHLHGIITRSQSSLRPSLTYPIEGTEIKMGERCKLGSQLRPHVVWFGEAVPMIEVAAKICKQADLFVLIGTSLAVYPAAGLIDFVPREVKKYIIDPKTPDVKRYQHVITIEQNAVNGMEQLKSILTNG
GCA_002113885.2-Ani_NEDP02005549.1_i000_017891 | OWF39003.1 | 488368:494702:+	MADAQGRETNAGGYQCHLKACKLGGTVNPSDARAEVRGYTVSATQEFLAKWEADGGAVFHMECWQILSDLANRSKVTNLCSKEKSLVLEAEDTAELHQSMDSLTADATRIARMIKECKYPIAFTGAGISTSAGIGDFRGIHGKWTNRDKEKDHGSQKEGKAKAKRNVMSLRPTYTHEALLKLIEMGYLQYIISQNTDGLHRLSGIPEDKISELHGNGFVEKCEKCNKRYVMNHNHRLGPKDPKVPVKKCEHCRINHRTGRICPDPKCKGYLMNTIINFGDNLEEHVLSSAIHNAEKADMVLTLGSTLKVSPANSLVTMGQTPVKLVICNRQITPYDDVCEKKDPSTKAQLGCRVFGDCDDLMRVVMRQLMDAGQLEEWERGREERCQSYDGRRQN
RATA002.0722.00001.C001_02016 D ATG TGA 2021165 2021902 Valid RTA_RS09840 738 @WP_013901242.1@ RTA_RS09840 1 2021165 2021902 | NAD-dependent protein deacylase (translation)	MSTAGVAEVQRWVRAARRIVVLSGAGMSQESGVPTFRDAQTGLWAHHRPEDLATEDAFRAAPSMVWDWYAMRRAKVAEVEPNAGHRAVAAFQRRHPGRLTVVTQNVDDLHQRSGSPGVLPLHGSLFADRWLDPPRACCQAQPPQPGHPPRCAGCGNLRRPGVVWFGEALPPDVLAAAQAAATACELMLVVGTSGLVYPAAGLPGEVSAGARVAVVNPQPSALDDPAQAVLRGTAAALLPALLAAD
CESP003.0722.00001.C001_01797 D ATG TAG 2036057 2036761 Valid H0I23_RS08995 705 @WP_216786055.1@ H0I23_RS08995 1 2036057 2036761 | NAD-dependent deacylase (translation)	MKNIVVLTGAGISAESGIKTFRDEDGLWEGHNVMEVASPEGFQNNPKLVLNFYNERRKQLLTVLPNKAHNALSELETHFKTTIITQNVDDLHERAGSTDVLHLHGELLKVRSTKISRIGAPVILDWKKDLKLGDKCINGHQLRPNIVWFGEEVPLLNKAIEITQKADILIIIGTSMQVYPAASLIDFISENTPIYFIDPKPNVQKNDFNNLNIIQETAVNGVPNLVSSLIDTIV
GCA_905332285.1-Ani_CAJOBS010000263.1_i000_006274 | CAF4538155.1 | 29377:30793:+	MAHGISDPENKKEHFDSATELNEKLDLLSQWIKESQHFIVFTGAGISTSTGIPDFRSGMDTVLKTGPGEWELEDHKAKRLKSDAVIDDMQTAIPSIAHMALVALQNQGILKCVISQNCDGLHLRSGLNPTGVAELHGNMNLETCSKCEAKYLRDFDTVGTRTHYTGRRCDKLNCRGRLKDSIIDFGEDLPQDELDKAFYHAEQADLCLVLGNFSSDMFLLKKKTILGSSLTVTPASDIPKRVAKRKQNLAIGNLQRTPLHKAAALNIHAFSDAITQGIMERLNIPIPTWIVRRRVHISCQHNSRNQNKKQIILEGRDPNNPEIPFTLFESIQIIVDQKVIKEIAHQPFTFDLVDYDQQPITIRLNFFGHYNEIPFDLTYSNLISIPNDEQFYLFYNPMMGQWRKTTNKDDLPV
PSSP160.0722.00001.C001_02253 C ATG TGA 2531417 2532271 Valid IH404_RS11210 855 @WP_194440416.1@ IH404_RS11210 1 2531417 2532271 | NAD-dependent protein deacetylase (translation)	MLDTLEHQADHLEILHRAMAERRFLALTGAGISTSSGIPDYRDSEGVRRGKAPMMYQEFLATPEARRRYWARAMLGWPRVRIAQPNKAHLALATLQHRGYISGLITQNVDTLHDQAGSHDVIELHGSLHRVLCLDCQLRSARDVIQRQMEVDNPHMAQVHAVQAPDGDTLLDPAFEQHFQVPHCPHCNGERLKPDVVFFGENVAPATALKAMAAVEHAEGLLVVGSSLMAYSAFRLCKAMVERGKPVIAINLGKTRGDELLQVKIQASCEQLLPLLVDRLLQEG
GCA_000827475.1-Fun_KN819323.1_i000_000882 | KIJ22124.1 | 2479990:2482142:+	MTISLELDAPVAESSTRRALTDISLAVAKCKKIVVVTGAGISCSCGIPDFRSSDGLYALVKQQYPDVVMKGRDLFDASLFRDKTSTSVFYTFISQLKRCIDSATPAPTHRFIKTLDTKQKLLRSYTQNIDGFEEKVGLCGSSCQEARAGGKGKSKLKVKEVRNVQLHGDIHRVRCTLCSTNLPCTEDYLRMFNDGVAPDCPECKLRSEARVARSARPLKVGTLRPAIVLYDEAHPLGDDIGTIQSSDIARRPDMLIIMGTSLKVHGLKRLVKDFAKAVHDSAVTSTTGTPKSAKAWQGKVVFVNKTPPGSEWADVIDYHVAGETDRWVEKVIEDWKKMRPSDWEVQQTLDTGEFKVIKEHRPVTTKEKPKHRRKSLVENIRPDDDTVHLPLFKPPSSAPSSPTKRRQSACHYSDVESSPRKRRDVSKIANCLEKLEMADRRLLFVDATNSAPQFDELSTGKIEPSKMSGRRPRTQTLSKEVPIKKRRSGSTTRPRAEVWVEIKKQQ
KEAL001.0722.00001.C001_00584 C ATG TAA 738038 738829 Valid Kalk_RS02955 792 @WP_101892786.1@ Kalk_RS02955 1 738038 738829 | NAD-dependent deacylase (translation)	MKQPDFTEIADLIDQSHRILFITGAGLSADSGLPTYRGIGGLYDDADTEEGMPIEVALSGDMLRQRPEITWKYLLQVERACRGAGFNLAHRLIAELERLKPQTWVLTQNIDGFHRAAGSQQLIEIHGKVGELSCPKCHYEMIANDYSQIDGMPICPRCHGVMRPNVVLFGEMLPEPAVEVLHREMMRGFDLVFSVGTTSVFPYISQPVFEARKWNAKVIEINPGITEVSPFVHYKLPMRAVEAMEAIWEAMGQPVPQQQAALS
RUSU001.0722.00001.C001_00735 C GTG TGA 805865 806695 Valid LQF12_RS03675 831 @WP_231054648.1@ LQF12_RS03675 1 805865 806695 | NAD-dependent protein deacetylase (translation)	MSTAPSPESGIDELVDLLRGRTFTVLTGAGVSTDSGIPDYRGPDSPPRNPMTYQQFVSDDGFRRHYWARNHVGWSHMRRTEPNDGHRALARMEQRGLVTGVITQNVDLLHQAAGSQHVIDLHGHYNEVICLQCGTVVTRTEMHERLQALNPDFSRDVGDVEIAPDADAVIDSTADFRVPACTVCGGMLKPNIVYFGENVPKERVARAFAMVESGQALLVAGSSLAVMSGLRFVRRAHKSAMPVAIVNRGTTRGDELATLHLHTGTSETLQALDAAL
BRSP079.0722.00001.C001_02365 D GTG TGA 2553855 2554886 Valid M4486_RS11830 1032 @WP_249477378.1@ M4486_RS11830 1 2553855 2554886 | NAD-dependent protein deacetylase (translation)	MSAGRAGPAADVGRWFSTGSRSADTGADSGHHSFRTHARDRPWGPADPSLYGLLSTPEEVLGALDVLQRGPVTVLTGAGLSTESGLPDYRGPRAVPRTPMTYQEFVRSDLSRRRYWARSTVGWTQFGTARPNRGHRLLAALAAPLEVTGVITQNVDRLHEEAGSDPVVDLHGRLDVVRCLDCDRTISRDSLHSRLLGMNPDIAARLEDLARDAAQAPDGDAEVDRTSRFRYPPCSLCGGMLKPDVVFFGESARREMVADAFALLERSRALLVLGSSLTVMSGLRFARQALADGKPVVIVNDGPTRADDRATVRVHGRVADVLGAWALELGMPNHHRHARRLDP
GCA_011066845.1-Fun_JAABOJ010000029.1_i000_005205 | KAF3277309.1 | 266407:268117:+	MPYIEHDPTNTHTFKNHLVKSKRILALCGAGLSASSGLATFRGAGGLWRTHDAMSLATPQAFVKDPSLVWQFYSARRQAAFSAKPNAAHLALAALSVKHKDFITVTQNVDGLSPRAGHPPEQLYPVHGSLSTIKCTSIFCSYTEHNNFKMALTPALAPSRTPTDLDAQPPTIPLIELPYCPKCGIGMMRPGVVWFNETLPNDLLESIDDWIDQGPIDLCLVIGTTGQVWPAAGYIEICRGKGAKVAVINMEIDDNPHLGGVNSAEWLFKGDCAQILPDILQPIIGSMDEVRELLGDTDKFPPTTYSGGPVTDLDNNDDITGGTGEGTGYY
VIDI001.0722.00002.C001_00420 C ATG TAA 333179 333910 Valid cobB 732 @AL468_RS10810@WP_053807417.1@ AL468_RS10810 1 333179 333910 | NAD-dependent protein deacylase (translation)	MNFPYRNIVVLTGAGISAESGIQTFRAQDGLWENHRIEDVATPEGFARDPDLVQDFYNQRRKKLQDNAIQPNAAHEALGRLEAELEGKVTVITQNIDNLHERGGSHNVIHMHGELLKARCSESNQVIEHSEDIKTGELCHCCQIPSQMRPHIVWFGEMPLRMGDIYAALEEADLFISIGTSGVVYPAAGFVHDAKMHGAHTIEINLEPSAVESEFEEKRYGKASVEVPKLVDEILALEGKERA
VIDI001.0722.00003.C001_02366 D ATG TAA 2553421 2554152 Valid cobB 732 @AL537_RS12295@WP_053807417.1@ AL537_RS12295 1 2553421 2554152 | NAD-dependent protein deacylase (translation)	MNFPYRNIVVLTGAGISAESGIQTFRAQDGLWENHRIEDVATPEGFARDPDLVQDFYNQRRKKLQDNAIQPNAAHEALGRLEAELEGKVTVITQNIDNLHERGGSHNVIHMHGELLKARCSESNQVIEHSEDIKTGELCHCCQIPSQMRPHIVWFGEMPLRMGDIYAALEEADLFISIGTSGVVYPAAGFVHDAKMHGAHTIEINLEPSAVESEFEEKRYGKASVEVPKLVDEILALEGKERA
GCA_003325415.1-Fun_PJQM01000279.1_i000_001453 | RCI05883.1 | 7145:8268:-	MVLWNRVLLQQQAVRAWSTSIKIPELKTTLPAFASSFDHDQVTSLLTDMFQQHQGGMLVITGAGVSTDSGIPDYRGDQASSDLCIYVRNPKHRPILYHELASSHSYRQRYWSRSYLGWSKMSQAQPNPSHHVLASLTKHGYIQSLITQNVDHLHLKADTPTNKVLELHGTLYKVECMDCLADSDRAAYQHRIHARNPDWKVWIGQSKVNPDGDVELPPGVSYDDFDIPPCLSCGSQKMKPKVVFFGENIKSEVTQQAEKWVQDASAVVVIGSSLATYSSFRLLRQAHQANKPIGILTKGPTRADSLMQWKGEVRCTPVLTRLHANLIGPIE
GCA_905332265.1-Ani_CAJOBQ010000567.1_i000_011653 | CAF4382008.1 | 955:2371:-	MAHGISDPENKKEHFDSATELNEKLDLLSQWIKESQHFIVFTGAGISTSTGIPDFRSGMDTVLKTGPGEWELEDHKAKRLKSDAVIDDMQTAIPSIAHMALVALQNQGILKCVISQNCDGLHLRSGLNPTGVAELHGNMNLETCSKCEAKYLRDFDTVGTRTHYTGRRCDKLNCRGRLKDSIIDFGEDLPQDELDKAFYHAEQADLCLVLGNFSSDMFPLKKKTILGSSLTVTPASDIPKRVAKRKQNLAIGNLQRTPLHKAAALNIHAFSDAIMQGIMERLNIPIPTWIVRRRVHISCQHNSRNQNKKQIILEGRDPNNPEIPFTLFESIQIIVDQKVIKEIAHQPFTFDLVDYDQQPITIRLNFFGHYNEIPFDLTYSNLISIPNDEQFYLFYNPMMGQWRKTTNKDDLPV
GCA_000523435.1-Fun_KI964806.1_i000_010901 | EUC28528.1 | 4545:5563:+	MAFSAARPSLVPQEELESFQQHLAKSTRILALLGAGLSASSGLPTFRGAGGLWRTHDATSLATPEAFERDPALVWQFYSYRRHMALKAKPNAAHYALAELARKKDEFITLSQNVDGLSPRAQHPPEKLKLLHGSLFDVKCSDFFCKHFERNNFTDPIVPALAIPSDESDPTTDSALAARELDISDINVDLPELDYSHLPPCPECKRGLLRPGVVWFGEALPRSVIDDVDAFMSDKRGIDLIMVIGTSAKVYPAAGYVDLARSKGARVAIINMDLNDVPASGLHKGDWFFQGDAAQIVPDLLRNIIGDIDPEKMGDAARET
GCA_905332235.1-Ani_CAJOBO010000495.1_i000_009422 | CAF4234166.1 | 992:2408:-	MAHGISDPENKKEHFDSATELNEKLDLLSQWIKESQHFIVFTGAGISTSTGIPDFRSGMDTVLKTGPGEWELEDHKAKRLKSDAVIDDMQTAIPSIAHMALVALQNQGILKCVISQNCDGLHLRSGLNPTGVAELHGNMNLETCSKCEAKYLRDFDTVGTRTHYTGRRCDKLNCRGRLKDSIIDFGEDLPQDELDKAFYHAEQADLCLVLGNFSSDMFLLKKKTILGSSLTVTPASDIPKRVAKRKQNLAIGNLQRTPLHKAAALNIHAFSDAIMQGIMERLNIPIPTWIVRRRVHISCQHNSRNQNKKQIILEGRDPNNPEIPFTLFESIQIIVDQKVIKEIAHQPFTFDLVDYDQQPITIRLNFFGHYNEIPFDLTYSNLISIPNDEQFYLFYNLMMGQWRKTTNKDDLPV
ERMA001.0722.00001.C001_02809 D ATG TAA 2817256 2817966 Valid HQR01_RS14045 711 @WP_173215616.1@ HQR01_RS14045 1 2817256 2817966 | NAD-dependent deacylase (translation)	MTELRNIVILTGAGISAESGIDTFRSEGGLWEQHRVEDVATPEGFARDPDLVLRFYDMRREAIQAKQPNPAHEALARLDEAWDGELLIVTQNVDDLHERAGARRVLHMHGTHLNAWCTACDARSPWTGPLIDRPPCPACGTSALRPDVVWFGEMPYEMERIYASIRRADLFVSIGTSGAVYPAAGFVRDARELRVRTLELNLERSQGSHWFHESRQGPATQLVPAWVEETLAQRLG
GCA_001636795.1-Fun_AZHF01000006.1_i000_009152 | OAA74281.1 | 85522:86542:+	MAPHNDVDAFQRVLQSSRRILILCGAGLSVASGLPTFRGADGYWRHHDATRLATMQAFKTDPGLVWLFYGYRRHMSLKAQPNAGHRALAALAKTNPNVLCLSQNVDNLSQRAGYPLQQLHTLHGSLFNIKCSNETCHWTQFGNYDDPFCESLIEASRDAPPGGKLPLLDPYHRIRHVPEEELPKCPQCNVGLQRPAVVWFGEQLDPTMLWTISNWLKEDKVDLMLVIGTSAQVYPAANYIEDARQCGAVIAVVNPEAENEEELQKLKPRDFAFGQDAATCLPLLLAPIIGEAQADGEFSQ
LEVI001.0722.00001.C001_02305 C ATG TAG 2641489 2642304 Valid G7068_RS11465 816 @WP_166292080.1@ G7068_RS11465 1 2641489 2642304 | NAD-dependent deacetylase (translation)	MGHNIDELVTLFEASPVAVLTGAGISTDSGIPDYRGEGSPPRTPMSISQFTDDPQYRRRFWAGARVGSSRFSAIQPNAGHIALAHLEAAGRINGVITQNVDGLHRRAGSRTVVELHGSGSTIRCVNCDFRTTRNEVLGWFDALNPGYAERHAGAEIAPDGDAAVAETDAVEVPTCPMCGGMLRPDVVYFGETVPPKVFAAAEVLLNEAGALILAGTSLAVNTGVRLVHRAERRGIPVAVINRGPTAVDARADVRLEGGTTEILTELAARLR
GCA_000721775.1-Fun_KL584844.1_i000_007878 | KEQ60145.1 | 199818:200812:+	MSSDIESFTAHLQSSKRILALLGAGLSASSGLPTFRGAGGLWRTHDATSLATPEAFARDPALVWQFYSYRRHMALKASPNRAHLALAELATKHPGFLALSQNVDGLSQRARHPPEKLQLLHGSLFNVKCTSFYCSYHAQNFTDPIVPALKIPLDESDPTTKEARHAKELDIADAQVHLPSVQVSDLPKCPECHEGLLRPGVVWFGESLPSKVLNTVDKFISDSWKIDLIMVIGTSASVYPAAAYVDDARAKGARVAVINADRADEPAGGLRDNDWFFEGDAAQIVPDILKSVIGEIEQPAERL
GCA_905221625.1-Pro_CAJNDU010057247.1_i000_034975 | CAE7940698.1 | 6681:33932:+	MVSLSLGDALSSPGAMVAEVTVLKDLQGALEQQRMSLEALHRRQSELSEENAALRECLESLGILCGQAFLSRLHRRRLERVLSRHPMSQTQATLEAVLRTSELAVTVASYSGEKYSLEESLNAAADAIAAAGSMTAFTGAGISVESGIPDFRSPGGLWSKYNPGIYCEYNTFCESPHLFWQMGRELALEVHLANGGAPHLRDGLREAEPNAAHRALVELEDLGKLQTVITQNIDSLHQRAGSKNVIEIHGTMATATCMSSKKQVTQAEILRQWVAAREGKPDGSLRADIASDNWYPKHPETGGVLKPDVTMFGEALPAGALGRSWRAVLGSPVCLVVGTGLNVMPANMVPGLVKWRWGKLIILNLDHSGSSSADIFLQGRAGEVCAAVACGDAIYAIGGRGVDGQSLDSVECYYPAKDVWVPAPPLKSCSGWLAATGAWGGVCVAGGDRDEANLDYLDSVEFFQPSLRCWIPLPPMGTARWASAAAFTASAAPFTEGAAFVAGGYGRGEKFGEKVLSSVECLALGSKGWRRLPCLPSPRAAHAMSAVAGKLYVAGGLGLKDQPLYSVERFDLHLGRWEVLGAEFMKLFAKLDCQVLPLWFPWCMPWKARNAARMGSIILSMPWSQSDGESGDGEAVEADVVNAVRQQELEKSKTAGKDEEKRPGDPKQRKTAAKAAPKTCLGRAWRGLFDLVLQPPPLVEMIWKLLLTVLLYSLAMAFVTQRLMLMGSASEIQASYQASDTITSSPHLRIELTACVMQISVVSGTSVRLFDRTIGQDSFFDGVTRGHRCWHTCNLQKDEASENMPTFWQVGSEANLSFTSVHLLPGDRSSLLLAGANSSVFGENFSVVGQLGLVQLEYFRAPKLFATLRNGLLDVRYPQVSAAMLDVGGAAVSLRIGRESAVRLLLAQSSELTTGTAIDSTCLSDVAGVPTWNETAGDVSLGDDPNPPEFRILRGAGGGLGALFASRGVLQHERMAEVNTRDSMGTAGFQAESDFTVWASQRAKAGAQVLRLRVVAPGFDDDLGSISARSEWLYSAFGNVYIWHPLSAFYLTTLSIFTPIVSRTDVVLTSTQCTPRVALVTPGDSCMPDSTRYGSYGTDALGGTHMALGQALPEVLSFSNRTASRIYQLRSATTVAPFLPSIADAVVSEFQYSGQSGVNSMMTLNSVGDRGNFMDFRSQAFATIAVIVCLVLPFFITILGYRFYQTEKAKILAADGWRIWPILWQAKQKAMEEVAHFVAEAEAEPTEASEAGRAPEQLEAGAPKKRKGPEAMRENLLSILAKFASESITSVADGVQEVVDQVVDFEMSEAEKDLHSRAEGLLGRSANLLTFVECVVFRRVGSLSFYSDGLVYASLLVILHFGILQALMVPAAAIFLVNSYNITDYQGVYFLSSLLLGELNSSYPLSQAGWIIILTTEVFMLFYTIVEYLCRHIDQVILTQTQLAAGRLSVHRRRLLNLRASRLFRDNMFFLLLIFLHIGITLGIAFSLYLLLGACVTPETVAPVLIGLIATIYVGRRTAELVFSSSRSLQAQLMNSVSDMQSDASTVGEALEETLTELGLNDAQVLLFSLVITGTFACAVAFVLLGSSLFITADSIAPALISGLATVTGALAAARGGAGAEDTLLKFEALKNFNAKVQEVQKFSQQANDAAQAAKDATKQAVEGAEAAKTTVTTPTTPIAGHSPEDGSGT
GCA_014235945.1-Fun_WIGO01000051.1_i000_005095 | KAF6834118.1 | 17926:18930:-	MAPHNDIATFHEALRSSKRILALCGAGLSASSGLPTFRGAGGLWRNHDATSLATMSAFRDDPGLPNPAHYALAALAEKNPDFLCLTQNVDDLSPRAGHKTETLRKLHGSLFDVKCANPKCDYVERNNTTDPLCPALAPASEDLEDPSQTLPLLDPRKTLCKIEEDSLPHCPSCKTGLLRPGVVWFGESLDMEMLDGVDSWIDEGKVDLMLVIGTSAQVWPAAGYILKAHKAGARVCTINTEAEDKKQMAKVKPGDFAFGRDAAGVLPLLLEPVIGKMGNDGRFY
MYAV001.0722.00008.C001_02303 D GTG TAG 2471659 2472507 Valid EGM60_RS11605 849 @WP_003875868.1@ EGM60_RS11605 1 2471659 2472507 | NAD-dependent deacetylase (translation)	MTVGRAESPELVAVLAGRRIAVLTGAGISTDSGIPDYRGPESPPSNPMTIRQFTGDPAFRQRYWARNHVGWRHMDDTLPNAGHRALAALEDAAVVTGVITQNVDLLHTKAGSRNVIDLHGSYARVICLGCGDTTSRAALAERLEALNPGFIERTEAIGGLAVAPDADAVVADTASFRYLDCARCAGMLKPDIVYFGESVPKDVVAAAYRLIDESDALLVAGSSLTVFSGYRFVRHAAARGIPIAIVNRGDTRGDHLATVKIDGGCSELLTLLADELSPLPTH
MYAV001.0722.00009.C001_03051 D GTG TAG 3268158 3269006 Valid EGA31_RS15565 849 @WP_003875868.1@ EGA31_RS15565 1 3268158 3269006 | NAD-dependent protein deacetylase (translation)	MTVGRAESPELVAVLAGRRIAVLTGAGISTDSGIPDYRGPESPPSNPMTIRQFTGDPAFRQRYWARNHVGWRHMDDTLPNAGHRALAALEDAAVVTGVITQNVDLLHTKAGSRNVIDLHGSYARVICLGCGDTTSRAALAERLEALNPGFIERTEAIGGLAVAPDADAVVADTASFRYLDCARCAGMLKPDIVYFGESVPKDVVAAAYRLIDESDALLVAGSSLTVFSGYRFVRHAAARGIPIAIVNRGDTRGDHLATVKIDGGCSELLTLLADELSPLPTH
MYAV001.0722.00010.C001_01590 C GTG TAG 1684816 1685664 Valid MAP44135_RS07925 849 @WP_003875868.1@ MAP44135_RS07925 1 1684816 1685664 | NAD-dependent deacetylase (translation)	MTVGRAESPELVAVLAGRRIAVLTGAGISTDSGIPDYRGPESPPSNPMTIRQFTGDPAFRQRYWARNHVGWRHMDDTLPNAGHRALAALEDAAVVTGVITQNVDLLHTKAGSRNVIDLHGSYARVICLGCGDTTSRAALAERLEALNPGFIERTEAIGGLAVAPDADAVVADTASFRYLDCARCAGMLKPDIVYFGESVPKDVVAAAYRLIDESDALLVAGSSLTVFSGYRFVRHAAARGIPIAIVNRGDTRGDHLATVKIDGGCSELLTLLADELSPLPTH
CATA002.0722.00001.C001_02375 D ATG TGA 2514790 2515497 Valid EGO55_RS11750 708 @WP_021690092.1@ EGO55_RS11750 1 2514790 2515497 | NAD-dependent deacylase (translation)	MAAIRNIVILTGAGVSAESGLETFRAADGLWENHRVEDVATPEAFARDPELVQRFYDMRRTAIMQAQPNPAHAALARLDAAWPGALLLVTQNIDDLHERAGATRVLHMHGEGLSAWCTACDARIGWSRSLLDEPPCPSCGATALRPDIVWFGEMPYRMDDIFDALREADLFVSIGTSGAVYPAAGFVRQARECGARTLELNLEASQGSAWFHETRLGPASALVPQWVEEILVTRS
PSCA005.0722.00001.C001_01274 D GTG TAG 1397276 1398040 Valid JGS08_RS06325 765 @WP_007251487.1@ JGS08_RS06325 1 1397276 1398040 | NAD-dependent deacylase (translation)	MVDQALVLQTAAALRHAQRILVITGAGLSADSGLPTYRGVGGLYNGKTDDGLPIEVALSGPMLRRDPELCWKYIAQLGKACLGGEPNVAHYAIAQLQRLKPECWVLTQNVDGYHRAAGSPPERLIEIHGQLAPLFCQSCGAQDPQLSEHLQRPLPPLCRVCSGVLRPPVVLFQEMLPERALETLYEQLAIGYDAVLSIGTTASFPYIHEPVIRTRVSGGFTAEINPQPTDHSAQMDVFLQCRAAHVMADLISHI
GCA_011066885.1-Fun_WIWS01000006.1_i000_009022 | KAF3227606.1 | 133625:135320:+	MPYIEHDPTNTHTFKSHLVKSKRILALCGAGLSASSGLATFRGAGGLWRTHDAMSLATPQAFVKDPSLVWQFYSARRQAAFSAKPNAAHLALAALSVKHKDFITVTQNVDGLSPRAGHPPEQLYPVHGSLSTIKCTSIFCSYTEHNNFKMALTPALAPSRTPTDLDAQPPTIPLIELPYCPKCGIGMMRPGVVWFNETLPNDLLESIDDWIDQGPIDLCLVIGTTGQVWPAAGYIEICRGKGAKVAVINMEIDDNPHLGGVKSAEWLFKGDCAQILPDILQPIIGSMDEVRELLGDTDKFPPTTFSGGPVTDLDNNNDATGGTGEGTGYY
GCA_011066905.1-Fun_WIWT01000016.1_i000_003005 | KAF3216408.1 | 173120:174815:-	MPYIEHDPTNTHTFKSHLVKSKRILALCGAGLSASSGLATFRGAGGLWRTHDAMSLATPQAFVKDPSLVWQFYSARRQAAFSAKPNAAHLALAALSVKHKDFITVTQNVDGLSPRAGHPPEQLYPVHGSLSTIKCTSIFCSYTEHNNFKMALTPALAPSRTPTDLDAQPPTIPLIELPYCPKCGIGMMRPGVVWFNETLPNDLLESIDDWIDQGPIDLCLVIGTTGQVWPAAGYIEICRGKGAKVAVINMEIDDNPHLGGVKSAEWLFKGDCAQILPDILQPIIGSMDEVRELLGDTDKFPPTTFSGGPVTDLDNNNDATGGTGEGTGYY
GCA_011066925.1-Fun_WIPF01000116.1_i000_001048 | KAF3207233.1 | 14182:15877:-	MPYIEHDPTNTHTFKSHLVKSKRILALCGAGLSASSGLATFRGAGGLWRTHDAMSLATPQAFVKDPSLVWQFYSARRQAAFSAKPNAAHLALAALSVKHKDFITVTQNVDGLSPRAGHPPEQLYPVHGSLSTIKCTSIFCSYTEHNNFKMALTPALAPSRTPTDLDAQPPTIPLIELPYCPKCGIGMMRPGVVWFNETLPNDLLESIDDWIDQGPIDLCLVIGTTGQVWPAAGYIEICRGKGAKVAVINMEIDDNPHLGGVKSAEWLFKGDCAQILPDILQPIIGSMDEVRELLGDTDKFPPTTFSGGPVTDLDNNNDATGGTGEGTGYY
GCA_011066985.1-Fun_WIPG01000025.1_i000_005031 | KAF3251101.1 | 382368:384063:+	MPYIEHDPTNTHTFKSHLVKSKRILALCGAGLSASSGLATFRGAGGLWRTHDAMSLATPQAFVKDPSLVWQFYSARRQAAFSAKPNAAHLALAALSVKHKDFITVTQNVDGLSPRAGHPPEQLYPVHGSLSTIKCTSIFCSYTEHNNFKMALTPALAPSRTPTDLDAQPPTIPLIELPYCPKCGIGMMRPGVVWFNETLPNDLLESIDDWIDQGPIDLCLVIGTTGQVWPAAGYIEICRGKGAKVAVINMEIDDNPHLGGVKSAEWLFKGDCAQILPDILQPIIGSMDEVRELLGDTDKFPPTTFSGGPVTDLDNNNDATGGTGEGTGYY
ACSP076.0722.00001.C001_03462 D TTG TAG 3734085 3735098 Valid TOL5_RS17335 1014 @WP_221260539.1@ TOL5_RS17335 1 3734085 3735098 | SIR2 family protein (translation)	MSNINYEKQAQDYYGKAPIIILGSGASAAHGMSGMGALAQHLTKETNVSDLCDADMKSWGIFCQTLTNGIDLETALHQVDVSKELTCRIINSTWSLINSEDCNIFKSGLQNISMFPLSRLLKHMFKTTLKKVNIVTTNYDRLAEYACEQSKIHHYTGFTHGFFRQLTTPDELTCSRRVNIWKVHGSLDWFQSPLEDTVAISGAQEIPENYSPQIVTPGTQKYQKTHLEPFRSIINNADKAINEAGSYLCIGYGFNDEHIQPKLMAKCQRQEAPVTIITYALSDSAKKLIIDGKAKNYLAIERGATDDKSVVYSSLSNSSFTVDKNIWSLEGYLSLIM
GCA_905332245.1-Ani_CAJOBP010000134.1_i000_002065 | CAF4128630.1 | 955:2371:-	MAHGISDPENKKEHFDSATELNEKLDLLSQWIKESQHFIVFTGAGISTSTGIPDFRSGMDTVLKTGPGEWELEDHKAKRLKSDAVIDDMQTAIPSIAHMALVALQNQGILKCVISQNCDGLHLRSGLNPTGVAELHGNMNLETCSKCEAKYLRDFDTVGTRTHYTGRRCDKLNCRGRLKDSIIDFGEDLPQDELDKAFYHAEQADLCLVLGNFSSDMFLLKKKTILGSSLTVTPASDIPKRVAKRKQNLAIGNLQRTPLHKAAALNIHAFSDAITQGIMERLNIPIPTWIVRRRVHISCQHNSRNQNKKQIILEGRDPNNPEIPFTLFESIQIIVDQKVIKEIAHQPFTFDLVDYDQQPITIRLNFFGHYNEIPFDLTYSNLTSIPNDEQFYLFYNPMMGQWRKTTNKDDLPV
GCA_000005175.1-Ani_CH933807.1_i000_009970 | EDW13355.1 | 27747608:27748839:+	MSCNYAEGLSAYENKGILGAPENFDTEEVVNQKCKQLANLIKDSKHVVFHTGAGLSTSAGIPDFRGPKGVWTLEEKGEKPTFNISFDEAKPTKSHMALKALIEHGYVQYIVSQNIDGLHLKSGLDRKYLAELHGNIFIEQCQKCRRQFISQTTVATVGQKLLGRPCRSAEVGQSRSCRGGIMQDNVLDWEHDLPERDLDMAFMHSTLADVNITLGTTLQIVPSGNLPLKNLKHGGKLVICNLQPTKHDKKAFLNISSYIDNILEKVCKRLGVEIPEYSEDCDPTKNDKISEWTLPQEYVKELDKQFKEYQKTFAKSNKNTLINKKLIKKRKRSE
GCA_009194965.1-Fun_VSMA01000006.1_i000_020817 | KAB5572209.1 | 1483374:1484359:-	MRPPQRTSLALTRVSPGSPSLQTIADLFARSKQIVAITGAGISTAAGIPDFRSKNGLYANGELFRQSSFNGPESSKILQTTLQLRDTVLRCEPTKTHQWLVSLQSKLRRWYTQNIDMLEQKAGLSLDIDNINDQSRCIPLHGSLAWLKCNFCHGNFEWDEYRKNIQAGRDLPCARCARRCDDRVVAGLRRTTTIGQLQPSIIMSDTPYHPQGGDIAELFQRDREAPTDILLILGTSLKREGPKQQVRLFAQHVRAQGGMVVYVNATKPANLGNGLVDYWVDWECDEWVFDLLGRQQACRPGSTREHPIVID
APKU001.0722.00003.C001_00312 D ATG TAA 411243 411947 Valid K2W87_RS01560 705 @WP_220382450.1@ K2W87_RS01560 1 411243 411947 | NAD-dependent protein deacylase (translation)	MDKEIQSLFDNAKNIVFLTGAGVSTASNIPDYRSKNGLYATDTTGKPAEYYLSHACLVNEPDVFYTFVKENMYYPDAKPNVIHEKQAELTREGRASVITQNVDGLYGAADTKNLIEFHGNLYDVYCQKCHQRVDWHEYMQSDKHADCGGTLRPGIVLYDEGLNQAKVVNSVQLMEKADLVVIVGTSMRGYPFAGLLDYRNPGAKVIAVNQEKLNLGIDFKMIQEDATKFFSELK
GCA_001564255_00644	MTDLDSLAAEIAGADTVVALTGAGISAPSGVPTFRGEDGVWGHFDEGQFTYGRFQRDPAGFWRDRLELYEAMFGDGIEPNPGHEALADLSADGHLEAVLTQNTDGLHAEAAGRLPEGDRPELLELHGNAHRVRCEDCGRRKANDPIVARVRDGDVPPRCSCGGVFKPDVVLFGERLPGGALQRARALARESDVFLAIGSSLVVQPAAALPRQAAGTDATLAIVNLETTPYDTDASVLLRADVTDVLPRLRDAVADRA
GCA_001630475.1-Fun_KV419400.1_i000_003266 | KZS95830.1 | 340275:342015:+	MTVTLGLAESSTDQSTRRTLTNLSLAVAKSRKIIVVTGAGISCSSGIPDFRSSDGLYNLVKSKYPNAVLKGRDLFDSSLFRDPTSTSLFYTFISELKRSIDGASPSPTHKFLETLRIKNKLLRSYTQNIDGFEARVGLKSKGKMNEIVNVQLHGDVHRVRCSVCSTDIECSPSHLSTFLDGEAPDCPDCAERSEVRVASSRRALKIGTLRPAIVLYDEPHPQGDLIGKIQTKDLSQKPDLLIIMGTSLKVFGLKKLAKEFAKVVHASSSKNGLGGGKVIFVNKTAPGSEWKDIIDYHVQGNTDDWVERVEREWRKAKPSHWETQTTLSGLPGMKVVKSALAKSKGIKGAKENLPPANTIPPIRIPPSKPIKPTSPSKRKTMDSQRDLPESPTKKRAGLPARSSALEPIPFSASRSMPDVYTNASQAPWMKPRQQAKPSFQPLVDDSDDLDRDVFLIEPDRKESSESDVDLHDLSMLSSLSSEDPSSPEPMSDLTMLSASSDDDVFDMSLCSPPRPSWTTSQAVRIT
CHIN001.0722.00002.C001_03598 C ATG TGA 4007239 4007925 Valid CEQ15_RS17975 687 @WP_027372177.1@ CEQ15_RS17975 1 4007239 4007925 | NAD-dependent deacylase (translation)	MKKLTILSGAGISAESGIQTFRDGDGLWENHNVTDVASPEGWRKDRALVLEFYNQRRRQLHEVQPNEAHHLLAELEKHFDVQIITQNIDDLHERAGSTHILHIHGELFKSCSCNNKNLIYEQKEDINIGDKAEDGAQLRPFIVWFGEDVPLYQTAREIVKEADILLVIGTSLQVYPAAGLIHDIKDDCLLIVINPNETGFGYGQRAVVMKETATQGMKLLFDKLIDLA
CHIN001.0722.00003.C001_03594 C ATG TGA 4010122 4010808 Valid CRN76_RS17940 687 @WP_027372177.1@ CRN76_RS17940 1 4010122 4010808 | NAD-dependent deacylase (translation)	MKKLTILSGAGISAESGIQTFRDGDGLWENHNVTDVASPEGWRKDRALVLEFYNQRRRQLHEVQPNEAHHLLAELEKHFDVQIITQNIDDLHERAGSTHILHIHGELFKSCSCNNKNLIYEQKEDINIGDKAEDGAQLRPFIVWFGEDVPLYQTAREIVKEADILLVIGTSLQVYPAAGLIHDIKDDCLLIVINPNETGFGYGQRAVVMKETATQGMKLLFDKLIDLA
CHIN001.0722.00004.C001_01187 D ATG TGA 1267721 1268407 Valid EGX91_RS05810 687 @WP_027372177.1@ EGX91_RS05810 1 1267721 1268407 | NAD-dependent deacylase (translation)	MKKLTILSGAGISAESGIQTFRDGDGLWENHNVTDVASPEGWRKDRALVLEFYNQRRRQLHEVQPNEAHHLLAELEKHFDVQIITQNIDDLHERAGSTHILHIHGELFKSCSCNNKNLIYEQKEDINIGDKAEDGAQLRPFIVWFGEDVPLYQTAREIVKEADILLVIGTSLQVYPAAGLIHDIKDDCLLIVINPNETGFGYGQRAVVMKETATQGMKLLFDKLIDLA
CHIN001.0722.00006.C001_02957 C ATG TGA 3298811 3299497 Valid EG352_RS14650 687 @WP_027372177.1@ EG352_RS14650 1 3298811 3299497 | NAD-dependent deacylase (translation)	MKKLTILSGAGISAESGIQTFRDGDGLWENHNVTDVASPEGWRKDRALVLEFYNQRRRQLHEVQPNEAHHLLAELEKHFDVQIITQNIDDLHERAGSTHILHIHGELFKSCSCNNKNLIYEQKEDINIGDKAEDGAQLRPFIVWFGEDVPLYQTAREIVKEADILLVIGTSLQVYPAAGLIHDIKDDCLLIVINPNETGFGYGQRAVVMKETATQGMKLLFDKLIDLA
CHIN001.0722.00009.C001_00694 D ATG TGA 752943 753629 Valid LJF28_RS03470 687 @WP_027372177.1@ LJF28_RS03470 1 752943 753629 | NAD-dependent deacylase (translation)	MKKLTILSGAGISAESGIQTFRDGDGLWENHNVTDVASPEGWRKDRALVLEFYNQRRRQLHEVQPNEAHHLLAELEKHFDVQIITQNIDDLHERAGSTHILHIHGELFKSCSCNNKNLIYEQKEDINIGDKAEDGAQLRPFIVWFGEDVPLYQTAREIVKEADILLVIGTSLQVYPAAGLIHDIKDDCLLIVINPNETGFGYGQRAVVMKETATQGMKLLFDKLIDLA
SUSP013.0722.00001.C001_01862 C ATG TAA 1798167 1798865 Valid SJPD1_RS09260 699 @WP_096046906.1@ SJPD1_RS09260 1 1798167 1798865 | NAD-dependent deacetylase (translation)	MARVVIFSGAGISAESGLSTFRDTGGLWEKYRVEEICQAGCLSWNRENTLTFYDARREQLASVTPNAAHYAIAKLQEKYPNDIAIITQNVDDLFERAGCKDVLHLHGFLPRLRCEKCGTTHLIGYAKQERDVTCKSCGGFLRPDIVFFGEATPMYEHLYEAMEECQFLVIIGSSGNVVAMDHFALHVKVSILNNLEKSDAINERVYTKVLYKKATEAVDEIVADVERFLQKS
SPXE001.0722.00001.C001_00148 C ATG TAG 145108 145809 Valid CJD35_RS00740 702 @WP_017184228.1@ CJD35_RS00740 1 145108 145809 | NAD-dependent deacylase (translation)	MNPDIRNIVILTGAGISAESGLATFRGPDGLWEGHRVEDVCTPEAIARNPALVHRFYDERRAKLDDVAPNAAHEALAALDRAWPGELLIVTQNVDDLHERAGAKRLIHMHGALRSALCAACGKAVAWSGSLPPGSVCDGCGKPRLRPDIVFFGEMPYEMDAIDDALRRADLFVSIGTSGAVYPAAGFVQTARHVGARTLELNLDPSAGSYYFEESRLGPASVLVPEMVRELLG
SPXE001.0722.00002.C001_02717 D ATG TAG 2803904 2804605 Valid GTV57_RS13615 702 @WP_017184228.1@ GTV57_RS13615 1 2803904 2804605 | NAD-dependent deacylase (translation)	MNPDIRNIVILTGAGISAESGLATFRGPDGLWEGHRVEDVCTPEAIARNPALVHRFYDERRAKLDDVAPNAAHEALAALDRAWPGELLIVTQNVDDLHERAGAKRLIHMHGALRSALCAACGKAVAWSGSLPPGSVCDGCGKPRLRPDIVFFGEMPYEMDAIDDALRRADLFVSIGTSGAVYPAAGFVQTARHVGARTLELNLDPSAGSYYFEESRLGPASVLVPEMVRELLG
GCA_905332275.1-Ani_CAJOBR010000122.1_i000_001989 | CAF4468087.1 | 596:2012:-	MAHGISDPENKKEHFDSATELNEKLDLLSQWIKESQHFIVFTGAGISTSTGIPDFRSGMDTVLKTGPGEWELEDHKAKRLKSDAVIDDMQTAIPSIAHMALVALQNQGILKCVISQNCDGLHLRSGLNPTGVAELHGNMNLETCSKCEAKYLRDFDTVGTRTHYTGRRCDKLNCRGRLKDSIIDFGEDLPQDELDKAFYHAEQADLCLVLGNFSSDMFLLKKKTILGSSLTVTPASDIPKRVAKRKQNLAIGNLQRTPLHKAAALNIHAFSDAIMQGIMERLNIPIPTWIVRRRVHISCQHNSRNQNKKQIILEGRDPNNPEIPFTLFESIQIIVDQKVIKEIAHQPFTFDLVDYDQQPITIRLNFFGHYNEIPFDLTYSNLTSIPNDEQFYLFYNPMMGQWRKTTNKDDLPV
DEAC005.0722.00004.C001_05245 D ATG TGA 5704634 5705431 Valid I6G48_RS26230 798 @WP_225970970.1@ I6G48_RS26230 1 5704634 5705431 | NAD-dependent protein deacylase (translation)	MPDEPSPTSLPSAAAELPGQGELHELHELHERIAHAAHIAVLTGAGVSAESGVPTFRDDKNSYWAQFNPQDMASEAGFRAHPQRVWQWYTHRREAVAAVQPNAGHHALAQWALQHPCRMTLVTQNVDGLHQRAGSPGVLCLHGELMRDRWLERPRACCDLAGLNPGEPPQCPVCGNLVRPGVVWFGESLPMGVWQAAEAAVQRCEVLLVVGTSGAVYPAAGLARIARRAGAHVAVINPAPSELDDAAHQCLRGPSAQILPALLAG
PAAE001.0722.00001.C001_02035 C ATG TAA 2493173 2493877 Valid cobB 705 @KIH87_RS10185@WP_232357785.1@ KIH87_RS10185 1 2493173 2493877 | NAD-dependent protein deacylase (translation)	MKNVVVLTGAGISADSGLKTFRDNDGLWENHRVEEVATPEAFEANPELVYRFYNERRRQLQSGVEPNAAHKALTELENFLGDHFLLVTQNVDDLHERAGSKRILHMHGELLSAFCCHSRKRFRLHDDINSDSRCTCCEPPQAVRPDIVWFGEMPYHMQEIGEALQEADIFISIGTSGNVYPAAGFVREANHYGAHSIELNLEPSLNDTLFHESRYGRAGEIVPQFVKQFILENQ
LEBO002.0722.00001.C001_00992 D ATG TAG 1133703 1134911 Valid C4Q31_RS05545 1209 @WP_002734105.1@ C4Q31_RS05545 1 1133703 1134911 | SIR2 family protein (translation)	MLNNHDPVRHLEYIRQSLSQDKKPIGFFIASGCPLAVDLPPDKWPLIPDIKNLTVWLNNELKNDKKYKALLQELIKAGKSPENVEDILSFIRGLLEVSKGESVRGFNESDLAELEKSICNLIVKKIDVLLPDTETPYHKLVKWISSIDREVPIEIFTTNYDILMEQALEKLEVPYFDGFVGARRPFFDLRSVADRLIPSHWTRIWKIHGSINWYQEIVNGQRIIYRSSEIKNDAAHLIYPSHLKYEESKKMPYLALIEQLNMFIRQKSSLLIIVGYSFGDEHLNDTIVNALKSNPTAMVLSLMYNTYLDNSKERYAKAYKIALDRHNLNVWTFDKAIIGTNLGSWIQKKAAPEPSLNNYISQTKVKDDPEEYETWIKLGDFSIFSDFLKTLIGEEFEYKDEK
LEBO002.0722.00002.C001_02474 C ATG TAG 2903834 2905042 Valid FH600_RS12365 1209 @WP_002734105.1@ FH600_RS12365 1 2903834 2905042 | SIR2 family protein (translation)	MLNNHDPVRHLEYIRQSLSQDKKPIGFFIASGCPLAVDLPPDKWPLIPDIKNLTVWLNNELKNDKKYKALLQELIKAGKSPENVEDILSFIRGLLEVSKGESVRGFNESDLAELEKSICNLIVKKIDVLLPDTETPYHKLVKWISSIDREVPIEIFTTNYDILMEQALEKLEVPYFDGFVGARRPFFDLRSVADRLIPSHWTRIWKIHGSINWYQEIVNGQRIIYRSSEIKNDAAHLIYPSHLKYEESKKMPYLALIEQLNMFIRQKSSLLIIVGYSFGDEHLNDTIVNALKSNPTAMVLSLMYNTYLDNSKERYAKAYKIALDRHNLNVWTFDKAIIGTNLGSWIQKKAAPEPSLNNYISQTKVKDDPEEYETWIKLGDFSIFSDFLKTLIGEEFEYKDEK
LEBO002.0722.00003.C001_00372 D ATG TAG 405070 406278 Valid FH601_RS01870 1209 @WP_002734105.1@ FH601_RS01870 1 405070 406278 | SIR2 family protein (translation)	MLNNHDPVRHLEYIRQSLSQDKKPIGFFIASGCPLAVDLPPDKWPLIPDIKNLTVWLNNELKNDKKYKALLQELIKAGKSPENVEDILSFIRGLLEVSKGESVRGFNESDLAELEKSICNLIVKKIDVLLPDTETPYHKLVKWISSIDREVPIEIFTTNYDILMEQALEKLEVPYFDGFVGARRPFFDLRSVADRLIPSHWTRIWKIHGSINWYQEIVNGQRIIYRSSEIKNDAAHLIYPSHLKYEESKKMPYLALIEQLNMFIRQKSSLLIIVGYSFGDEHLNDTIVNALKSNPTAMVLSLMYNTYLDNSKERYAKAYKIALDRHNLNVWTFDKAIIGTNLGSWIQKKAAPEPSLNNYISQTKVKDDPEEYETWIKLGDFSIFSDFLKTLIGEEFEYKDEK
LEBO002.0722.00004.C001_02476 C ATG TAG 2903348 2904556 Valid FH590_RS12370 1209 @WP_002734105.1@ FH590_RS12370 1 2903348 2904556 | SIR2 family protein (translation)	MLNNHDPVRHLEYIRQSLSQDKKPIGFFIASGCPLAVDLPPDKWPLIPDIKNLTVWLNNELKNDKKYKALLQELIKAGKSPENVEDILSFIRGLLEVSKGESVRGFNESDLAELEKSICNLIVKKIDVLLPDTETPYHKLVKWISSIDREVPIEIFTTNYDILMEQALEKLEVPYFDGFVGARRPFFDLRSVADRLIPSHWTRIWKIHGSINWYQEIVNGQRIIYRSSEIKNDAAHLIYPSHLKYEESKKMPYLALIEQLNMFIRQKSSLLIIVGYSFGDEHLNDTIVNALKSNPTAMVLSLMYNTYLDNSKERYAKAYKIALDRHNLNVWTFDKAIIGTNLGSWIQKKAAPEPSLNNYISQTKVKDDPEEYETWIKLGDFSIFSDFLKTLIGEEFEYKDEK
LEBO002.0722.00005.C001_02468 C ATG TAG 2903752 2904960 Valid FH591_RS12335 1209 @WP_002734105.1@ FH591_RS12335 1 2903752 2904960 | SIR2 family protein (translation)	MLNNHDPVRHLEYIRQSLSQDKKPIGFFIASGCPLAVDLPPDKWPLIPDIKNLTVWLNNELKNDKKYKALLQELIKAGKSPENVEDILSFIRGLLEVSKGESVRGFNESDLAELEKSICNLIVKKIDVLLPDTETPYHKLVKWISSIDREVPIEIFTTNYDILMEQALEKLEVPYFDGFVGARRPFFDLRSVADRLIPSHWTRIWKIHGSINWYQEIVNGQRIIYRSSEIKNDAAHLIYPSHLKYEESKKMPYLALIEQLNMFIRQKSSLLIIVGYSFGDEHLNDTIVNALKSNPTAMVLSLMYNTYLDNSKERYAKAYKIALDRHNLNVWTFDKAIIGTNLGSWIQKKAAPEPSLNNYISQTKVKDDPEEYETWIKLGDFSIFSDFLKTLIGEEFEYKDEK
LEBO002.0722.00006.C001_02475 C ATG TAG 2904345 2905553 Valid FH596_RS12365 1209 @WP_002734105.1@ FH596_RS12365 1 2904345 2905553 | SIR2 family protein (translation)	MLNNHDPVRHLEYIRQSLSQDKKPIGFFIASGCPLAVDLPPDKWPLIPDIKNLTVWLNNELKNDKKYKALLQELIKAGKSPENVEDILSFIRGLLEVSKGESVRGFNESDLAELEKSICNLIVKKIDVLLPDTETPYHKLVKWISSIDREVPIEIFTTNYDILMEQALEKLEVPYFDGFVGARRPFFDLRSVADRLIPSHWTRIWKIHGSINWYQEIVNGQRIIYRSSEIKNDAAHLIYPSHLKYEESKKMPYLALIEQLNMFIRQKSSLLIIVGYSFGDEHLNDTIVNALKSNPTAMVLSLMYNTYLDNSKERYAKAYKIALDRHNLNVWTFDKAIIGTNLGSWIQKKAAPEPSLNNYISQTKVKDDPEEYETWIKLGDFSIFSDFLKTLIGEEFEYKDEK
LEBO002.0722.00007.C001_02475 C ATG TAG 2903942 2905150 Valid FH592_RS12370 1209 @WP_002734105.1@ FH592_RS12370 1 2903942 2905150 | SIR2 family protein (translation)	MLNNHDPVRHLEYIRQSLSQDKKPIGFFIASGCPLAVDLPPDKWPLIPDIKNLTVWLNNELKNDKKYKALLQELIKAGKSPENVEDILSFIRGLLEVSKGESVRGFNESDLAELEKSICNLIVKKIDVLLPDTETPYHKLVKWISSIDREVPIEIFTTNYDILMEQALEKLEVPYFDGFVGARRPFFDLRSVADRLIPSHWTRIWKIHGSINWYQEIVNGQRIIYRSSEIKNDAAHLIYPSHLKYEESKKMPYLALIEQLNMFIRQKSSLLIIVGYSFGDEHLNDTIVNALKSNPTAMVLSLMYNTYLDNSKERYAKAYKIALDRHNLNVWTFDKAIIGTNLGSWIQKKAAPEPSLNNYISQTKVKDDPEEYETWIKLGDFSIFSDFLKTLIGEEFEYKDEK
POGI001.0722.00002.C001_00913 D ATG TAA 1032562 1033770 Valid CF001_RS14765 1209 @WP_012457888.1@ CF001_RS14765 1 1032562 1033770 | SIR2 family protein (translation)	MTTLTHDLTRHLRALRQTLSQDKKPIGFFISAGCPLSVPMPEGEWPLIPDMKQLSEYVSSKLSKLPNEQTAFDRLIKELESADKDKNNLEDVLSFVRSLKSVACGGGEVRGLKEQELIELEISICKHIIEKVRRDLPNKETPYHRFAKWISAIDRDRPVEIFTTNYDLLMEQALEELSIPYFDGFVGSRQSFFDLRSIEDNLMPKHWSRLWKIHGSINWYQKANKEVFRSDMFKDDTDTSFLIYPSHLKYDQSRKMPFLALSDQLSRFLRHPSAALILCGYSFNDEHINDTIVNALKSNPTAIVIALMYGNIKTNTGGESYPRGVEIAQKRHNMSFWTKDEAIIGTNRGKWSKISDSSDDVLHFIKEDGSTSNIYTEIGDFKVFSEFLSSLIGYSGEEEDGK
PSSP093.0722.00001.C001_00092 D ATG TAA 92480 93151 Valid E9099_RS00460 672 @WP_136581806.1@ E9099_RS00460 1 92480 93151 | NAD-dependent deacylase (translation)	MKHLVVLTGAGMSAESGIKTFRGADGLWEGHDVMTVASPEGFAANPELVLEFYNQRRQQLLKVKPNKAHLELANLEKHFKVTIITQNIDDLHERAGSTNVVHLHGELLKVRSTKNKNVVLDWKKNLIIGDVDQKGNQLRPHIVWFGEAVPLIDKAMEICATADKLLIIGTSLQVYPAASLMHYVPENIPKFFIDPNPSISSTKDLTVIAETATQGINTFISIF
CHSA001.0722.00001.C001_00269 D ATG TGA 302916 303815 Valid CSAL_RS01330 900 @WP_011505574.1@ CSAL_RS01330 1 302916 303815 | NAD-dependent protein deacetylase (translation)	MVDTSPSPLAAFLARHPRLFVLTGAGMSTDCGIPDYRDERGDWKRSPPMTHQAFMQSDLARRRYWARSLVGFQALSEARPGRGHYALAELERAGRLERLVTQNVDGLHQRAGSRRVIDLHGQADVVRCMGCGATRMRHALHAELARLNPHWTTLEAQVGPDGDADLESRNFADFSLLSCARCGDGIFKPDVVFFGDNVPRPRVDAAFAALEQADAMLVAGSSLMVYSGYRFAKRAAELGKPLACVNMGRTRADALFSLKLEAPVGETLEAAVREVTASRSPQTPPHVTQGAGPISTLRP
GCA_016695465.1-Fun_MU177893.1_i000_001028 | KAG2044492.1 | 822370:824069:+	MTISLQLDAVSGESSTRRALSDISLAVAKSKKIVVVTGAGISCSCGIPDFRSSDGLYSLVKQRYPDIVLKGRDLFDASLFRDSASTSVFYTFISQLKRSIDAATPAPTHRFIQTLDTKQKLVRSYTQNIDGLEERIGLRGSSSQQAKSSGKKKSKLKVKEVRNVQLHGDIHRVRCTFCSAEMPCTEEHLQAFESGKAPNCPECTSRSEARVARSARALKIGTLRPAIVLYDEPHPLGDDIGTIQTMDIARKPDMLIIMGTSLKVHGLKKLVKDFAKVVHATGTGTTPSGTPKVQKSWQGKVVFVNKTPPGSEWSDIIDYHVAGETDAWTTKVLEDWKKMRPSDWEIQQTLDHTDEANGFKVMKETVTKAKGKAAPKRNLNVENMPLEDPFSSRPASPSKKPVSVPSSPSKRRQSTSHYSDVESSPRKRRDIAKIADGMDRLDMSDRCILFADATNAAKNAGGDNLVMGELQPPKVKVRRTSSSVVSKECKPRSRNTAKSRVEVWVEIGKRPNIS
GCA_905221625.1-Pro_CAJNDU010067118.1_i000_041451 | CAE7948853.1 | 2662:23620:-	MLLPRLDDAEAAKKKDKDAKPEDDGKPKPVAFGCEDCNWYVCADCHGKKGEKQWQCMLQVDIREGMEVHRDWFNVDHLRLFAEAEDDMDLEDEEEKEDVNLAKKFYPDLIEGQHIKASLSSAGRWGFTQRFMYDAVVSRVQDDGNYDIKFHDQLLGEKNGMPIEELESLLTFEASGLGLDPSRNLFDFRFNSLPRGVLANGNGVELKPAGDSGGSILLIKPTSYLAMPLEGLAPGGAGSGEDHVKYTLTLELKLPVQRSQHPVALFQASWPEVSGAPQLCAVADEYVPVHPAERDYLEEPPPPGTTWNWHLQVGNVILNKSVLRPGRWHDVTMVVNCKEGRAFIYVDGKIVRGDGGEHAVVIGEAAGAKSPLAVKRGGFLLFAASEGAYQNRLASAKIREYLKEQLPQQELALTPILRRKVAASDVCAVVALSGLRVDSVDKSLWRLVGELSFFVFVFAAEKLFQAPSSEGKLSGILGLMSEEAQKVGTQTAERLAQFAERLVCLTGAGFSTESGIPDYRSPQGSYSKGHKPMTHQEFVSSCLNRRRYWARSLRGWRYFDGAAPNSAHRALGVLEDAGYVQAVITQNVDGLHQRAGSRNVIDLHGRNDQVMCLTCSRTRPRAGYQLELEEVNAAWMEAFLPPQEVMDIRADGDAHLDVRSFDGFVVPPCKACGGVWKPRVVFFGGSLESSVKLEAQEALRGAEALLVMGTSAKVFSAFSLIRLAAEAKKPVALVNIGETRADPLVSPDLRMHMRCSEALSAAEPLFRRLSNALESPEPQVIVFFLKAVKQLRARMSNIGDACIIPLAVGSTVVPLMLEKTEGKEGPNYRLTICNGGPGVLYHRQSARSPPKLKHQTCMTFDGIPAERAEDEAFWTTMVTACLISSEREPEDLLYDVFLPYLIKAPAVVDALYPKEGAKMLEGLSIPDSDFHSRPRAFGPWRGLTLLWKHLLRSKAGLTKQQVKAVKWELRATMVDMCVHDLKASKGGLPVAFVGLGCEGFCYLALLSLTKRP
GCA_000005115.1-Ani_CH902617.1_i000_011568 | EDV41537.1 | 994778:995776:+	MSCNYAEGLSAYDNKGILGAPETFDSDEEVSSKCRQLAEWIRQSGHVVLHTGAGISTSAGIPDFRGPRGVWTLEEKGEKPEFNVSFDEAKPTKTHMAILALVASGHVQYVVSQNIDGLHLKSGLDRRNLSELHGNIYIEQCKKCRRQFVRSSAVETVGQKSLKRPCKSSTDAQGRSCRAGILYDNVLDWEHDLPEKDLEMAVMHSTVADLNIALGTTLQIVPSGDLPLKNLKLGGKLVICNLQPTKHNKKANLIVCGYVDVVLSKVCKLLGVEIPEYSESSDPTKQLNPAEWTIAVKNVNSFHKEYRAKVKDSKIEAKHEPKAKKTKSQYSN
CYHU001.0722.00001.C001_02282 D ATG TAA 2708077 2708769 Valid CHU_RS11420 693 @WP_011585717.1@ CHU_RS11420 1 2708077 2708769 | NAD-dependent deacylase (translation)	MKNVVVLTGAGISAESGINTFRDSGGLWEGHDVMEVASPEGWRKNPELVLEFYNIRRKDALKAQPNEAHLALVELNKHFPVKIITQNVDDLHERAGSTDVLHLHGKLFESRSTANHRLIYPIDGWELKPGDRCTRGSQLRPNIVWFGEAVPLMDDAVKLTAKADVFIVIGTSLQVYPAASLVDYAGPDTEVIVIDPNMPAVKNHPLLTLVAEKASIATPRIVRELIEKYK
GCA_000836295.1-Fun_KN847541.1_i000_004500 | KIW04219.1 | 128239:129280:-	MATTLSADMESFHAHLLSSKRILALLGAGLSASSGLPTFRGAGGLWRTHDAMDLATPEAFDADPGLVWQFYSYRRHQALKAKPNRAHYALAELAKKRGAEGFTCLSQNVDGLSQRAGHPRNSLQLLHGSLFDIKCTDFYCKYTEQDNFVDPIVPSLAIPTTKSGKEIDPTTNEARHTNGTSSGTSAVVTEGEELDIADEKVAIPKLTLKDLPHCPQCEKGLLRPGVVWFGEMLPEKTIRAVDEWITKADKIDMIMVIGTSARVYPAAGYVQRARGKGARVAVVNTDVNDAPESGMMKGDWFFVGDASVLVPEMLKPVVGEISTERL
GCA_905337355.1-Fun_CAJPDT010000009.1_i000_001702 | CAF9911617.1 | 7581:9238:+	MPILQVTPDNNRQLQNVANTLAAAKKVVVFTGAGISTNCGIPDFRSEEGLYSLIQAQRDAISLATPSRSPPPKSLGFLPSAKPQSIPFSIPNRVKGKDLFDSQLWKDSVSTSVFYTFIASLRAKIRDKVEKATSTHRFIKTLRDTRKLVRCYTQNIDGLEAREGLNTDMTQGKGNRARFTKKSMEGQRLPARTQPGADLDGGCEVVQLHGDLKVLRCTLCQHACEWEDRHSIRLLAGKAPICQQCATANQDRQDRGKRGTKIGTLRPNIVLYGEEHPSADVVGEITASDLNMKPDVLLILGTSLHVHGLKTMVREFAKAVHSKAGGKGKVIYVNLTKPSESLWKDVLDHWVSMDCDAWVHSLKKLRPDLFQTQPVLSMQVKKADGKQVQKAIAFGLVAATPSDDQENLLPASVSVSGAQKSTQPKVFLIPKKKRPLQNDIDPAGKASRVVVPWSPQKQRRVPDHSSQLLDQLEEVASAQSLAKREGESDEPSQLPTPPSTGHRGQKRSLAENYRMLCDTPSKKKKQKLGVSIWED
PSSP064.0722.00001.C001_05744 C ATG TAA 6295121 6296551 Valid C0058_RS29665 1431 @WP_102370309.1@ C0058_RS29665 1 6295121 6296551 | SIR2 family protein (translation)	MTREQLRLIDDLSKELAEGNLAIFAGAGFSRAAGFVDWKTLLKPIADDLDLDVEKEWDLVTLAQYHANVNSTNRAKLNQLLVTEFSAKVAPTENHVILARLPIQTYWTTNYDRLIETALENNEKIADTKYTTKQLATTKPKRDAIVYKMHGDVEHASDAVLIRDDYERYHVKMQPFITALSGDLIAKTFLFLGFSFTAPNLEYILSRVRIQFAKDQRQHYCLLRKAAQAVDEELADFEYRQRKEELFKGELLRVGIKVIYVDQFSDITEILKAVEHRHKKKTIFISGAAHDYSPWTEKESENFVYELSKAISKAQYRVISGFGLGIGSAVITGVLEQTIMNGGRLDSDQLILRPFPQNQVGQRPLKEVWSEYRRNMLAHTGIAIFLFGNKLEGGDVVLSTGMREEFDIAVTNGVFVIPVGITGSISRDLWNDVIQSYDEAQHTHGKKITPLLHELGAEATTLKRAQEVILTLIPLI
GCA_905397895.1-Ani_CAJPWZ010000372.1_i000_007073 | CAG2191869.1 | 584155:597465:+	MSSDEESDEIEDQEKLEQKVDFTSSRQAKKEARLNQIIFENEHKAKIRKVSKILKKKDHDITDEDKDILTQSPEITNRLVKLKERRGALKQRVLEAASIPDYRGPNGVWTLLQKGQQPKAQDLCDAKPTLTHMSIKKLQDEGHVSHVVSQNCDGLHMRSGLNRRKLSEIHGNMYIEICYSCRPHQEYIRLFDVTEKTGVRRHQTDRNCHTCKQPLKDTIVHFGEKGGMKCPYRWKEAAKAADRCDIILCLGSSLKILKKYSCLWCMDRNKKNRPQLYIINLQWTPRDDAATTKINGRCDDVMRQVMRHLGYSIPEYFEEEDPLFSLATPLHEEENDTTSKKILLKPDIEDITRHRNSVDANRRNSTESERNKNLARLSNTALTDMKTLPSTSVAGSSTNYSVGINTQEKLNTELSVVKSEKYHDQNHFIHSPLDHSLIHHNHALKTALEKNHSENFYRYNAMWAKSPLNPYNPYSLPPYLPGVPNGRQQIKFGEVAFQKYVDQGDNQRKEVKVEPTIDLSTFGGKSPKLENNSVKKNNVNKNCSNSNGKVTLQKDLQKLGSRSKSATVPCKEKCAASPRKSKTNSVLNNEKCSPDVKDDSKIGNSEPITNSTTVTQSSRGRRVRKSFCPNCHGVSGDCPCTVLEPVKKRKPPACGKCEKHPCSCQKSTTPSICLLCRNPLNKCDCKTNILDCPSKCSACGLSKTSCKCQSSKCSVCGLSKTSCKCQSPYKKLMPCQFCRHTPDKCKCALNGQTYLLLCPVCHQHKHLCKCVLNHTSSFTQGANVPNFTNISNLPMAPLMPFFDYAKFAFPMNNISPLYMPQVFQNNLMNGLLPSNYLNAFLPGNSVNPILPSNGLTGFQQDKVLNGTYSARNVNSLVPVNHMTNALKVEPILQDHSYLNKEQMQSLSPNCDKNYQRSQNEKQTIESVTSKTGLKTVESKPTRTGSISPRTSLKRSYSYVDDIQKEEEDIVSQTSPRKIDINHSKIQKKEPVAIKSTEVSNPIVIDIEDETEQGEGEKEGQGDNEKEDQEKPKLMRSMSVPACPGWFGKGLNLRKKRR
LEBO002.0722.00008.C001_02482 C ATG TAG 2909104 2910312 Valid LIX26_RS12415 1209 @WP_250065947.1@ LIX26_RS12415 1 2909104 2910312 | SIR2 family protein (translation)	MLNNHDPVRHLEYIRQSLSQDKKPIGFFIASGCPLAVDLPPDKWPLIPDIKNLTVWLNNELKNDKKYKALLQELIKAGKSPENVEDILSFIRGLLEVSKGESVRGFNESDLAELEKNICNLIVKKIDVLLPDTETPYHKLVKWISSIDREVPIEIFTTNYDILMEQALEKLEVPYFDGFVGARRPFFDLRSVADRLIPSHWTRIWKIHGSINWYQEIVNGQRIIYRSSEIKNDAAHLIYPSHLKYEESKKMPYLALIEQLNMFIRQKSSLLIIVGYSFGDEHLNDTIVNALKSNPTAMALALMYNTYLDNSKERYAKAYKIALDRHNLNVWTFDKAIIGTNLGSWIQKKAAPEPSLNNYISQTKVKDDPEEYETWIKLGDFSIFSDFLKTLIGEEFEYKDEK
GCA_022432395.1-Fun_JAJKLJ010000001.1_i000_001420 | KAI0177988.1 | 4476288:4479821:+	MPTVQITPSSAELLQNVADTLGKAKKVVMITGAGISTNSGIPDFRSEHGLYSLIQAQFDKAEASGNIEEDDASIDGDINDRPSKRRRTSQTHEPSFSSTPTSTRSRSSSEVSPIVAFPGLRAKAPEPCNEDATTQKADLPVPAVPRYQVADVQHGPRVTRSARLASRLGIPRHPTELSSSSSTSNESVFTQEMSRSSSQTDVSMNVPAMDEHKYTRMATTPTRSRLAGMFSSSPLSSPPPILFDPYDQHEEPTDRSSYCHESEDSDQDDEQGDFLSSQTSQARLRTMKGRDLFDSNIWSDPLKTSVFYRFATTLRQKVKDVEPTTTHQFIARLRDIGKLARVYTQNIDEIEKKIGLSTDLKVGAGYKRRKSAKQQRIADSEEGGTEECSQVKDENDAAGKDASQSSQNGESTDSSKNSSTTPSDKGVECVYLHGSLQALRCFVCARLCDWDAEDREALTMSGEQPECPHCAGATAARQEKGKRALGVGKLRPDIVLYGEEHPQSDLISPIVQHDLSIGPDLMLVLGTSLKVHGLKVMVREFAKAIHQKGGKVVFINFTKPSESIWGDIIDYWVQWDCDAWVDDLKERKPTLWMSPDAIVAYEKLKREEQVEKKREAASIKKREELAEKEAAAAKKREEIAEKKEAAAIKKREEKAERDAAALKKREELAAQREAAALKKREEMAEKREAAAKKREEMAEKREAAAKKRESLGEQKWDPSSAPCEASPIQATEVQAKPRPKETPVPVPIPFIFQAQARASVPAPLAQALMAAQVASSPVAPPMAPPMMTPATVQSVVELEQIVATESSPRAESEVQISSKSRQRASLPKAERNDYNCGAYCMSKIAEAFYTIRGEEFDFFGYTPAPKPTPTTQSATKAATIRKPAVKAKKPRHSAPGALSSQVSKTEQRKPAVKTSLLFSPLNKDKFMRAASELHDASRAQTPLRVAELRGGQEPSGYGTQYTLSEFQLQLPEDLADSRVDGTPVPPPRTRVEVLSASPDILAYPASEKPAISPSASVGSSVKTNPRKRKPTAKAMDGMPTTPKQGPPAHLGYTAPQPSMVDQENILPPFRGTELQQNGPRLAIMEPSCNPSPPHSPLDQTPLASLSPNQRRFSLQHLQHPMMLSAPLVKLPYEVRKETPSPSDQLREEAAIALSGMRMCR
NODO001.0722.00001.C001_00256 D ATG TAG 266293 266985 Valid H4O22_RS01270 693 @WP_182525319.1@ H4O22_RS01270 1 266293 266985 | NAD-dependent deacylase (translation)	MRVVVLTGAGISAESGVPTFRDSDGLWEGHRVEDVATPEGYELSPSRVHAFYDARRAALAAVVPNPAHHALARLETALGDDLLVVTQNIDDLHERAGLTRVLHMHGELLSALCRGCGGRVRWPDPLSDLPPCPRCGVCELRPDVVWFGEVPYEMDRIHDALSTCDLFVSVGTSGAVYPAAGFVQAARAYGARTLELNLVPSEGTDWFHEARHGPASVLVPAWVDELGLPG
GCA_013266185.1-Fun_JABEXW010000057.1_i000_001014 | KAF4972455.1 | 173885:176363:-	MAPHNDVDAFHEVLRSSKRILALCGAGLSASSGLPTFRGAGGLWRNHEATSLATCDAFDDDPGLVWLFYGYRRHMALSVEPNPAHHALAALANKNKDFLCLTQNVDNLSQRANHPPDQLRTLHGSLFDLKCNNPRCSWIGRGNYDDPFFPALAPASEDVEPGKPFPLLDASQPLDKIPQDQIPKCPECKTGLQRPGVVWFGENLDELMMMEISNWLYKGKVDLMLVIGTSAQVYPAAGYIDKAKRKGARIAVINPDAEDEDEMYKVKPGDFAFDPTERVTYHQKYHPSNFSTSTPSQLLHNTNNLRIVGHAPSNTAAMQGFNMGRYVPPDVEGTTSGNRLHGKHPLGGRASKPGSLTVRFELPFAVWCNTCPKPTIIGQGVRFNAAKRRVGSYFSTPIWSFRFRHVECGGDIEIRTDPKNTAYVVVEGGAKRDTGEDVQREGDAVIMTDQEREALRKNAFASLEKTIEDREQLKRATLRIDDLVEASSKHWDDPYTQNQKLRKAFRQGRKERERAAAATEDLQDRMSLGIDIVPGTEEDARRAALVDFGSVDDSNRDRALSKPLFHAESKKKLVDSKSGSKLKADKEASKRKETLVSELMSNTRAAKDPFLMDIRHEMKGPTRLPGVKRKRPTQEPGSQEPEPPSKTHAPAAVPAPAGLVDYDSD
GCA_000236905.1-Fun_HE612867.1_i000_004357 | CCE65450.1 | 188776:189960:+	MCGFNVNDKDVKHQQLPLTPPSTVKKESRVTKKRTEKVVPKKLVLQLTKAARKSRLKYKPALNEVFNIDEYLLKRASTSDGNVLHDDNMDDNEVFLEHVLLQSKKIVVVAGAGISVEAGIPDFRSSDGLFTMLKSKSNKIASGKELFDFNRVYSSDEMSKQFNLMIKKLHHLSKNSVPTDFHKYLNELSKSGRLLRVYTQNIDGLETRLSHLSAKIPLGFSKNDACPNIIQLHGSIHHMQCNKCRKVSGMEPTIFNVEDEETELSGKIEYVPSCKECMEFEEVRKVAGLRAQGVGKMRPRIVLYNEVHPEGDIISEVANMDMKKKPDCLIIAGTSLNIPGVKSMCKQFITKIRTSKGYVIYVNKELPSKSILDAIGGVDLIVLGDCQNIPKIFN
SPYA001.0722.00005.C001_02578 C ATG TGA 2621447 2622145 Valid HH800_RS12855 699 @WP_169861313.1@ HH800_RS12855 1 2621447 2622145 | NAD-dependent deacylase (translation)	MTDIRNIVILTGAGISAESGLATFRGPDGLWEGHRVEDVCTPEALARNPALVHRFYDERRAKLAEVVPNPAHEALAALDRAWPGDLLIVTQNVDDLHERAGASRLLHMHGELQSALCAACGKAVAWADPLPPGSVCAGCGAPSLRPDIVFFGEMPYDMERIEEALAQADLFVSIGTSGAVYPAAGFVQMARHYGARTLELNLDPSAGSSYFEESRLGPASKLVPELVSDLLG
SUDE003.0722.00001.C001_01517 C ATG TAG 1509533 1510225 Valid SDEL_RS07515 693 @WP_012857255.1@ SDEL_RS07515 1 1509533 1510225 | NAD-dependent deacetylase (translation)	MAKVVIFSGAGISAESGLSTFRDADGLWEKYRIEEICQAGCLSWNRENTLAFYDARREQLTSVKPNTAHYALAKLQECYPNDIDIITQNVDDLFERAGCKDVLHLHGFLPRLRCEQCGATQIIGYAKQERTFTCKNCGGSFRPDIVFFGEAAPMYEHLYEAMEDCQFLVIIGSSGNVIAMDHFALHVKHSILNNLEKSDAINERVYTKVLYKKATEAVDEIVGDVERFLG
HEPY001.0722.00011.C001_01166 D ATG TAA 1219877 1220566 Valid AA977_RS05770 690 @WP_064434918.1@ AA977_RS05770 1 1219877 1220566 | NAD-dependent deacylase (translation)	MKNLVILSGAGISAESGIKTFRDANGLWEGHDIMEVASPYGWKKNPQKVLDFYNQRRRQLFEVYPNKAHKALAELEKHYQVNIITQNVDDLHERAGSSCILHLHGELLSVRSEKDPHLVYRWEKDLHLGDLAQDKAQLRPDIVWFGEAVPLLEEAISLVKQAHLLIIIGTSLQVYPAASLYTHAHKDALIYYIDPKAKNAHLPQNIQCINESAVNAMHNLMPKLIEMAS
CHSP018.0722.00001.C001_00626 C ATG TAA 654871 655560 Valid G6R40_RS03115 690 @WP_165131399.1@ G6R40_RS03115 1 654871 655560 | NAD-dependent deacylase (translation)	MKKKLVVLSGAGISAESGISTFRDANGLWENHPIEEVASPEGFARNPELVLEFYNLRRRQLKEVKPNKAHQILAELEDDFDVYIITQNVDDLHERAGSSKVMHLHGELRKARPVNSETDAIVWEDDLHLGDLDENGIQLRPHIVWFGEMVPEMDNAKEIASNADVFLVVGTSLQVYPAAGLVHYVPENCDIFVIDPNLDFSMFKNKENCFKTSATEGMEKFKNYFPTKK
NAAN001.0722.00001.C001_00268 D ATG TGA 296051 296899 Valid EH165_RS01310 849 @WP_124797692.1@ EH165_RS01310 1 296051 296899 | NAD-dependent protein deacetylase (translation)	MTSTDSEPHLAEAVGRVAQLLRGKSVAVLTGAGLSTDSGIPDYRGPGSGNRTPMFFQEFIKTDLNRQRYWARSYLGFGTMDHAEPNDGHRALVSMERAGLLAGLITQNVDGLHTRAGSVDPIDLHGRIDRVVCLAQGHLTDRARVQARLAELNPGFAEGKNVEVAPDGDTVLEETSDFRVVACEECGGILKPDVVFFGESVPLPRVQQALAMVAAASALLVAGSSLTVFSGYRFVRLAARENIPIVIINRGSTRGDDLATIKLETGTTQTLQALTQRLTTAQ
DYFE001.0722.00001.C001_01196 D ATG TAA 1438737 1439429 Valid DFER_RS05975 693 @WP_015810714.1@ DFER_RS05975 1 1438737 1439429 | NAD-dependent deacylase (translation)	MKKLVVLSGAGISAESGISTFRDHNGLWDNYRIEDVATPEAWIRNQELVLDFYNQRRKQAADVKPNAAHYALAELEKHFDVTIITQNVDNLHEIAGSTNVIHLHGELFKSRSTKDPRLVYQMTGWELKTGDLCELGSQLRPHIVWFGEEVPMMDIAVDVTEQADMFLVIGTSLAVYPAAGLVHYVPTRKRIYIVDPAKPDITLKSNMVFIQEKATTGMQTLIKKYLLPES
GCA_003012285.1-Fun_PXOG01000121.1_i000_005640 | RGP75683.1 | 186973:187963:+	MAPHNDVEAFHEALRSSKRILALCGAGLSASSGLPTFRGAGGLWRNHDATSLATPGAFEGDPGLVWLFYGYRRHMALRAQPNPAHYALAKLAEKNKDFLCLTQNVDNISPRAGHPPEQLRTLHGSLFDIKCSNDNCSWIERNNYKDPFFPALAPASEDVEPGKPFPLLDANSPLDPIPRDDIPKCPQCKTGLQRPGVVWFGESLDEIMMMDITNWLFKDKVDLMLVIGTSAQVYPAAGYIDKARRKGARIAVINPEAENEEEMYKVKPGDFAFGQDAAEYLPLLLEPVIGKLE
GCA_016695475.1-Fun_MU172921.1_i000_002232 | KAG2076841.1 | 301731:303426:-	MTISLRLDAVSGESSTRRSLSDISLAVAKSKKIVVVTGAGISCSCGIPDFRSSNGLYSLVKERYPDIVLKGRDLFDASLFRDSASTSVFYTFISQLKRSIDAATPAPTHRFIQTLDAKQKLVRSYTQNIDGLEERIGLRGSSSQQTKTSGKKKSKLKVKEVRNVQLHGDIHRVRCNFCSAEMPCTEEHLHAFENGKAPNCPECTLRSEARVARSARALKIGTLRPAIVLYDEPHPLGDDIGTIQTMDIARKPDMLIIMGTSLKVHGLKKLVKDFAKVVHATGTGTTPSGTPKVQKSWQGKVVFVNKTPPGSEWSDIIDYHVAGETDVWVDKVLEDWKKMRPSDWEIQQTLDHTEESNGFKVVKEAATNTKGKGKDGLDPFLLKWNLNVENVPLDDPFSLRPASPSKTTVSVPSSPSKRRQSTSHYSDVESSPRKRRDIAKIADGMDKLDMSDKCVLFADATNAIKNAGDDLVMGELQTPKVKVRRTRASVVSKECQPRFQKTAKSRIEVWVEIGKRPSIS
HEPY001.0722.00217.C001_00235 C ATG TAA 228259 228948 Valid MPG85_RS01175 690 @WP_245050904.1@ MPG85_RS01175 1 228259 228948 | NAD-dependent deacylase (translation)	MKNLVILSGAGISAESGIKTFRDADGLWEGHDIMEVASPYGWKKNPQKVLDFYNQRRRQLFEVYPNKAHKALAELEKHYQVNIITQNVDDLHERAGSSCVLHLHGELLSVRSEKDPNLVYRWEKDLNLGDLAKDKSQLRPDIVWFGEAVPLLKEAISLVKQAHLLIIIGTSLQVYPAASLYTHAHKDALIYYIDPKAKNAHLPQNVQCINESAVHAMQDLMPKLIEMAS
HEPY001.0722.00239.C001_00233 C ATG TAA 226134 226823 Valid MPG67_RS01165 690 @WP_245050904.1@ MPG67_RS01165 1 226134 226823 | NAD-dependent deacylase (translation)	MKNLVILSGAGISAESGIKTFRDADGLWEGHDIMEVASPYGWKKNPQKVLDFYNQRRRQLFEVYPNKAHKALAELEKHYQVNIITQNVDDLHERAGSSCVLHLHGELLSVRSEKDPNLVYRWEKDLNLGDLAKDKSQLRPDIVWFGEAVPLLKEAISLVKQAHLLIIIGTSLQVYPAASLYTHAHKDALIYYIDPKAKNAHLPQNVQCINESAVHAMQDLMPKLIEMAS
GCA_004679275.1-Fun_SEOQ01001135.1_i000_000800 | TFY53563.1 | 309:1404:+	MADTPPFAESERSATFRDAFRTSKHIVVIAGAGLSAASGIPTFRDGGGMWRSLDSTALATPEAFEANPSLVWQFYHYRRTKVLAAKANPAHKIIAKMSIRAQLKKVAPAAKTFHLVTQNVDRLSVDTLNDPLTDKPSATIESNASDKKLRAVFPNSILEMHGRIFDVRCTACEHCEEDRNDPLCPALGAADASFNDYTDAGTKEINIPLEQLPRCRACGALARPGVVWFGEKPYHLDEINSIVYKADMCLVIGTSSTVRPASTYAYRVQRHGGKVAVFNLDPSETDERADFVFRGGCETTLPSLFPELAT
GCA_020736505.1-Fun_JAHBNI010000008.1_i000_011946 | KAH6865949.1 | 1642151:1643168:-	MASSVARPSVVPPKDLESFQQHLNKSTRILALLGAGLSASSGLPTFRGAGGMWRTHDATSLATPQAFERNPGLVWQFYSYRRHMALKAKPNPAHYALAELARKKENFITLSQNVDGLSPRAQHPAEQLKLLHGSLFDLKCSDFFCNYSERNNYTDPIVPALAIPTDESDPTTNAALAARELDISDINVEIPELDYKHLPHCPECKNGLLRPGVVWFGETLPKKVMEDVDEFIEDEQDIDLIMVIGTSAKVYPAAGYVDLARNKGARVAIINMDANDVPAGGLYDGDWFFQGDAAQIVPELLKSVIGEIDTEKMGDAAEAA
PSSP022.0722.00001.C001_02229 C ATG TAA 2406071 2406919 Valid U771_RS11005 849 @WP_024074506.1@ U771_RS11005 1 2406071 2406919 | NAD-dependent protein deacetylase (translation)	MLDTLEHQEDHLDTLHRALAERRFLVLTGAGISTSSGIPDYRDSEGVRRGKAPMMYQEFLATPQARRRYWARAMLGWPRVRIAQPNNAHRALATLQQRQRISGLITQNVDTLHDQAGSHDVIELHGSLHRVLCLDCQLRSPRDGVQRQMEIANPYLAQVHAVQAPDGDTLLDPTFEEQFQVPRCPHCDGERLKPDVVFFGENVAPATAARAMAAVAQAEGLLVVGSSLMAYSAFRLCKAMVEQGKPVIAINLGKTRGDELLQVKIEASCERLLPLLAERLGA
NISP002.0722.00001.C001_02078 C ATC TGA 2237701 2238402 Valid DEJ54_RS10515 702 @WP_113156215.1@ DEJ54_RS10515 1 2237701 2238402 | NAD-dependent deacylase (translation)	IMFERIVILTGAGISAESGVDTFRDRNGLWSKIDYRDVATPEGFAANPVLVHDFYNMRRRRIAELEPNDAHRALARLEREFKGEVLLVTQNIDDLHERAGSTNLIHMHGEHLSALCADCGVRTAWQGDMSVETPCPACGAVGHMRPDVVWFGEMPYQMERIYTALRAADLFMSIGTSGNVYPAAQFVQEAGRSGAHTIELNLEPSDTFDDFDEAIHGPASRVVPSYVDMLLKG
GCA_010261695.1-Pla_JAAEJY010003161.1_i000_042477 | KAF1852377.1 | 225719:227071:+	PVAEECGAISAIGDWVLEHACREAVLWNLQPRIAVNLSALQLSNAGLVEKVRAVLAATGLPAHRLELEVTETALIADRDRALYLLQQLKAMGVTIAMDDFGSGYSSLETLRSFPFDKIKLDRSFISELETSQQAKAFVRAILALGHSLNVAVLAEGVETEAQRAILEEEGCQEGQGYLFGYPALLTRLASLSMSQSLSLAADAAPLAPAEEAPGTGPLAALAELLQSRRQVLVLTGAGISTASGIPDYRDDSGVRRGRLPIQGTEFRQSDAARKRYWARSMLGWPRLAQAAPNAAHRALAQLQRAGHLGGILTQNVDGLHQQAGSRDVIELHGSIHAVRCLACDTVYPRAEIQQELARCNPSFVDLQAEALPDGDARLEPQADAAFHVPACVACGGMLQPDVVFFGDGVPPARTAQ
NOSP016.0722.00001.C001_00492 C ATG TAG 528795 529622 Valid EBO35_RS02440 828 @WP_122816315.1@ EBO35_RS02440 1 528795 529622 | NAD-dependent protein deacetylase (translation)	MTLTAGPAGGYAEALALLRGRPLVVLTGAGLSTDSGIPDYRGPGSPARAPMTYQEFVATPEARQRYWARSHLGWGRMRHAEPNPGHAALARLDPDLLITQNVDGLHERAGSRRVVALHGRIADVVCLGCRATSARDALQRRLAELNPGWAERHAHVAVRPDGDVDLEETDGFVVPDCAECGGLLKPDVVFFGENVPAPRVQRCYAAVDALADTGGALLVAGSSLTVMSGLRFVRRAAKNGTPVVIVNRGATRGDPLAAYTLEVGCSEFLVGLASG
GCA_000265015.1-Fun_JH687737.1_i000_002901 | EJD52363.1 | 165612:166654:-	MSDDANAFRAAFAKSKHIVVIAGAGLSAASGIPTFRDGGGMWRSLDPTKLATPEAFAENPSLVWQFYHYRRTKALAAKPNAAHHVIAKMSVPDHLRKVAPEVKTFHLVTQNVDRLSVNALASLASGGQEAVKLFPNSILEMHGRIYDVKCTSCDYCEEKRADSLCPALGTTDSTFDNYNDAGTKEVSIPLAHLPQCAACGALARPGVVWFNEKPYHLDEINSIVYKADMCLVIGTSSTVRPASTYAYRVRRHGGKVAVLNLAPDENNAKVADFVFTGGCETVLPSLFPELV
GCA_014282345.1-Pla_CM024973.1_i000_015316 | KAG5019461.1 | 12834187:12840680:-	MQRGVSWGCEKSARESYNRQHCVTAIYSIFIDIVQPRSGHSHLAKRGGRLISCKVCARLVHTTCRISVPGTLPRTDGKTSTNISRDKKTVPEADPPSIKDVQLLYEFLDRSTKLTVLTGAGISTECGIPDYRSPNGAYSSGFKPITHQEFLRSSRARRRYWARSYAGWRRFTAAQPSAAHTALATIDRAGRIDLMITQNVDRLHHRAGSNPLEIHGTVYTVICIDCGYSFCRSLFQDQLKALNPKWAEAIDNLDHGNPGSDKSFGMKQRPDGDIEIDERFWEEDFIIPTCHKCNGVLKPDVGHLFLSVEIFACACYLSGYFSLLVLYRILFFIIVAANEWGQEKFKIFHDSDRRNGLQVVFFGDNVPKDRADMAMEASRRCDAFLVLGSSLMTMSAFRLVRAAHEAGAATAIVNIGVTRADNFVPLKINARLGEILPRLLDMGSISIPAV
VISP027.0722.00001.C001_01565 D ATG TAA 1743708 1744439 Valid cobB 732 @J4N44_RS07830@WP_252045057.1@ J4N44_RS07830 1 1743708 1744439 | NAD-dependent protein deacylase (translation)	MDFPYRNIVVLTGAGISAESGIQTFRAQDGLWENHRIEDVATPEGFARDPDLVQSFYNQRRKKLQDEDIKPNAAHIALGRLEEQLEGKVTIITQNIDNLHERGGSANIIHMHGELLKARCSESNQVIEHSEDIETGELCHCCQIPAQMRPHIVWFGEMPLRMGEIYAALEEADLFISIGTSGVVYPAAGFVHDAKMHGAHTIEINLEPSAVESEFEEKRYGKASIEVPKLVDEILALENEPSA
AESP014.0722.00001.C001_02996 C GTG TGA 3065699 3066451 Valid H9L21_RS14975 753 @WP_222865801.1@ H9L21_RS14975 1 3065699 3066451 | NAD-dependent deacylase (translation)	MVGRGRTDRGRPDRRRAAGRGLVKIVVLTGAGISAESGLATFRDADGLWEGHRPEDVATPEAFGYDRALVQRFYDERRAALERVHPNAAHHALVELEKEFGDDLLLVTQNVDDLHERAGSRRLLHMHGSLRHVRCEECEHRFEYDGPLELEPECPECETAALRPDIVWFGEMPHAMDEIHDALTEVEVFAAIGTSGVVYPAAGFVDYAHASGAHTFELNLAPSGGGFHTTFAGPATDVVPRWVDHLLGRD
GCA_002092935.1-Fun_KZ084111.1_i000_007371 | OSD01447.1 | 192193:193399:-	MNEDIEAFRNVLKEAKRVVVVAGAGLSAASGIPTFRGRGGHWRKHDVLSLSTPAAFIGNPSRSWQFHHYLRETMFKASPNEAHLALARFALPQLRKALAPEASFTLITQNIDGLDRRAIEQVYREHNVPSPLSSSNSEGQDQEFSSDPVLLEMHGHIAGVLCTSYQCRHRELNFDSPICPALAGTELLKASSAADPDIPVEDLPRCRKCGALTRPDLVFFTEVPHHIDEIMRIIDRADVCIVVGTSAVVHPAATFSAKVKEHGGTVAVINLENTKADANADFVFLGPCEEILPRILALANA
GCA_016098015.1-Fun_JAAAIT010000039.1_i000_006478 | KAG0370397.1 | 48302:49447:-	MRLRISLQSVSKALSTASTGQARAPFPIAVQELASFLRDNSPNIAVLTGAGVSTDSAIPDYRGQNGTYTLNPDYKPVFYQAFVASDEARHRYWARSFLGFPPVLTTDPNPTHYALAAFQSPSQAQLQSLASSTASSSPLLDSSPTQGPASPQSNSYIRTLITQNVDGLHQKAGTKDVIELHGSLYRVKCMACGHEKDRAEFQRILADLNPDWNDLIQSQTATNLYARMNADGDVEINTPDQQKLLSSYSSSHKLDYRTFQYPTCSCCRTGDYKPSVVFFGENVPADVRNRSLQTIQGANGLLVIGSSLATFSAYRLVKLAKDTGIPIAMINLGQSRGDSLADLRYDESSTQLLKAVAHELGLGEIQGAIKRRKRTLNVVGS
POGI001.0722.00001.C001_00910 D ATG TAA 1031234 1032481 Valid PGF_RS04415 1248 @WP_197524288.1@ PGF_RS04415 1 1031234 1032481 | SIR2 family protein (translation)	MTSEKVENIKENTMTTLTHDLTRHLRALRQTLSQDKKPIGFFISAGCPLSVPMPEGEWPLIPDMKQLSEYVSSKLSKLPNEQTAFDRLIKELESADKDKNNLEDVLSFVRSLKSVACGGGEVRGLKEQELIELEISICKHIIEKVRRDLPNKETPYHRFAKWISAIDRDRPVEIFTTNYDLLMEQALEELSIPYFDGFVGSRQSFFDLRSIEDNLMPKHWSRLWKIHGSINWYQKANKEVFRSDMFKDDTDTSFLIYPSHLKYDQSRKMPFLALSDQLSRFLRHPSAALILCGYSFNDEHINDTIVNALKSNPTAIVIALMYGNIKTNTGGESYPRGVEIAQKRHNMSFWTKDEAIIGTNRGKWSKISDSSDDVLHFIKEDGSTSNIYTEIGDFKVFSEFLSSLIGYSGEEEDGK
GCA_905250875.1-Ani_CAJNOO010002592.1_i000_028642 | CAF1281877.1 | 16179:17631:-	MAHGLSDSDMKKEHFDKQHDLDDKLDQLAQWIKESRHFIVFTGAGVSTSTGIPDFRSGMDTVLPTGPGAWELRDHNASRSKKAVVLNDMHKAIPSSTHMALVELQRRGILKCLISQNCDGLHLRSGINPKYLAELHGNMNLETCSKCDAKYLRDYDATIGRLDHYTGRKCDKPECGNHLKDSIINFGENLPSNELDKAFSHAEKADLCLVLGSSLTVTPAATIPQRVAQRNKKLVIGNLQRTPLYSMATVNIHAFSDTIMQGIMERLDIPIPPWIVRRRVRVTREKTSDDENYEILIEGRDPDNTNIPFSLFKSIEINSGEKTIEQLNKEPFIFEISKKKNSDSINIRLHFFGHYNEIPFDLNYTNASNIPKEEEFYLFYNPMIGQWRKTTKSDDFPL
GCA_905252715.1-Ani_CAJNOU010002849.1_i000_028893 | CAF1353992.1 | 12537:13988:-	MAHGLSDSDMKKEHFDKQHDLDDKLDQLAQWIKESRHFIVFTGAGVSTSTGIPDFRSGMDTVLPTGPGAWELRDHNASRSKKAVVLNDMHKAIPSSTHMALVELQRRGILKCLISQNCDGLHLRSGINPKYLAELHGNMNLETCSKCDAKYLRDYDATIGRLDHYTGRKCDKPECGNHLKDSIINFGENLPSNELDKAFSHAEKADLCLVLGSSLTVTPAATIPQRVAQRNKKLVIGNLQRTPLYSMATVNIHAFSDTIMQGIMERLDIPIPPWIVRRRVRVTREKTSDDENYEILIEGRDPDNTNIPFSLFKSIEINSGEKTIEQLNKEPFIFEISKKKNSDSINIRLHFFGHYNEIPFDLNYTNASNIPKEEEFYLFYNPMIGQWRKTTKSDDFPL
GCA_905332085.1-Ani_CAJOAX010002702.1_i000_018977 | CAF3813662.1 | 7837:9287:+	MAHGLSDSDMKKEHFDKQHDLDDKLDQLAQWIKESRHFIVFTGAGVSTSTGIPDFRSGMDTVLPTGPGAWELRDHNASRSKKAVVLNDMHKAIPSSTHMALVELQRRGILKCLISQNCDGLHLRSGINPKYLAELHGNMNLETCSKCDAKYLRDYDATIGRLDHYTGRKCDKPECGNHLKDSIINFGENLPSNELDKAFSHAEKADLCLVLGSSLTVTPAATIPQRVAQRNKKLVIGNLQRTPLYSMATVNIHAFSDTIMQGIMERLDIPIPPWIVRRRVRVTREKTSDDENYEILIEGRDPDNTNIPFSLFKSIEINSGEKTIEQLNKEPFIFEISKKKNSDSINIRLHFFGHYNEIPFDLNYTNASNIPKEEEFYLFYNPMIGQWRKTTKSDDFPL
GCA_905332105.1-Ani_CAJOBE010002550.1_i000_016667 | CAF3829550.1 | 10798:12249:-	MAHGLSDSDMKKEHFDKQHDLDDKLDQLAQWIKESRHFIVFTGAGVSTSTGIPDFRSGMDTVLPTGPGAWELRDHNASRSKKAVVLNDMHKAIPSSTHMALVELQRRGILKCLISQNCDGLHLRSGINPKYLAELHGNMNLETCSKCDAKYLRDYDATIGRLDHYTGRKCDKPECGNHLKDSIINFGENLPSNELDKAFSHAEKADLCLVLGSSLTVTPAATIPQRVAQRNKKLVIGNLQRTPLYSMATVNIHAFSDTIMQGIMERLDIPIPPWIVRRRVRVTREKTSDDENYEILIEGRDPDNTNIPFSLFKSIEINSGEKTIEQLNKEPFIFEISKKKNSDSINIRLHFFGHYNEIPFDLNYTNASNIPKEEEFYLFYNPMIGQWRKTTKSDDFPL
GCA_002495405_00969	MRGKSVVILTGAGISAESGVRTFRDNDGLWENHRIEDVATPLAWYNDPVMVWRFYQARRNQMQEVEPNPAHLAIAEFQREHGNVTLITQNVDNLHERGGSESVIHMHGKLETLRCESSEESYVCMNLEHLSPDFVECSCCAEPSRMRPDIVWFGEMPMFMREIYEAVDNCDVFIVVGSSGHVYPAAGLVDVASQMGARTILVNLEEPMNAESFDEVHTGKAGEILPALVKTWLDEV
GCA_002718195_00441	MRGKSVVILTGAGISAESGVRTFRDNDGLWENHRIEDVATPLAWYNDPVMVWRFYQARRNQMQEVEPNPAHLAIAEFQREHGNVTLITQNVDNLHERGGSESVIHMHGKLETLRCESSEESYVCMNLEHLSPDFVECSCCAEPSRMRPDIVWFGEMPMFMREIYEAVDNCDVFIVVGSSGHVYPAAGLVDVASQMGARTILVNLEEPMNAESFDEVHTGKAGEILPALVKTWLDEV
GCA_016647745.1-Fun_JABBWE010000028.1_i000_007011 | KAG1793827.1 | 19388:21094:+	MTISLPLDAVSGESSTRRALSDISLAVAKSKKIIVVTGAGISCSCGIPDFRSSDGLYSLVKQRYPDIVLKGRDLFDASLFRNSASTSVFYTFISQLKRSIDAATPAPTHRFIQTLDAKHKLVRSYTQNIDGLEERIGLRGSSSQQAKTNGKKKSKLKIKEVRNVQLHGDIHRVRCTLCSAEMPCTEEHLHAFENGKAPNCPECTSRSEARVARSARALKIGTLRPAIVLYDEPHPLGDDIGTIQTMDIARKPDMLIIMGTSLKVHGLKKLVKDFAKVVHATGTGTTPSGTPKVQKSWQGKVIFVNKTPPGSEWSDIIDCHVAGETDAWVDKVLEDWKKMRPSDWEIQQTLDHTDESNGFKAVKETTTKTKGKAAPKWNMNVENVPPEDPFFSQPASPSKKPVSVPSSPSKRRQSVSHYSDVESSPRKRRDIARIADGMDRLDMSDRCKLFADATNAAKNAGGDDLLMGELQPPKAKVRRASASVVSREYKPRPRNIAKSRVEMWVEIPKPSIHSRL
VISP015.0722.00001.C001_01946 C ATG TAA 2058915 2059646 Valid cobB 732 @KHO06_RS09685@WP_038890244.1@ KHO06_RS09685 1 2058915 2059646 | NAD-dependent protein deacylase (translation)	MNFPYRNIVVLTGAGISAESGIQTFRAQDGLWENHRIEDVATPEGFARDPDLVQSFYNQRRKKLQGEDIKPNAAHIALGRLEEQLEGNVTIITQNIDNLHERGGSANIIHMHGELLKARCSESNQVIEHSEDIETGELCHCCQIPSQMRPHIVWFGEMPLRMGEIYAALEEADLFISIGTSGVVYPAAGFVHDAKMHGAHTIEINLEPSAVESEFEEKRYGKASIEVPKLVDEILALENETNA
VICA002.0722.00004.C001_03079 C ATG TAA 3295775 3296506 Valid cobB 732 @C1N51_RS15845@WP_103410970.1@ C1N51_RS15845 1 3295775 3296506 | NAD-dependent protein deacylase (translation)	MNFPYRNIVVLTGAGISAESGIQTFRAQDGLWENHRIEDVATPEGFARDPDLVQSFYNQRRKKLQGEDIKPNAAHIALGRLEEQLEGNVTIITQNIDNLHERGGSANIIHMHGELLKARCSESNQVIEHSEDIETGELCHCCQIPSQMRPHIVWFGEMPLRMGEIYAALEEADLFISIGTSGVVYPAAGFVHDAKMHGAHTIEINLEPSAVESEFEEKRYGKASIEVPKLVDEILALENEASA
KOSA002.0722.00002.C001_02642 C ATG TAG 2858418 2859122 Valid KSAC_RS13140 705 @WP_132305768.1@ KSAC_RS13140 1 2858418 2859122 | NAD-dependent deacylase (translation)	MQRIVVLTGAGISQESGLQTFRGPDGLWNNERIEDICTPQGFQRDPLRVDRFYNGLRSKLSTVQPNAAHYALADLERAGREGRWAGQITIVTQNIDDLHERAGSHNVIHMHGELLRLRCTHCHAKPVWREDCYPQTPCPVCHTPSLRPDIVWFGEMPYHMEAISTRLAECDLFVAIGTSGTVYPAAGFVDSVAGHADTMLFNLDIPHGPSPFDQVVPGPATRTVSAWVRELLEK
MYKA001.0722.00001.C001_01042 D GTG TAG 1197056 1197922 Valid MKAN_RS05095 867 @WP_023365843.1@ MKAN_RS05095 1 1197056 1197922 | NAD-dependent protein deacetylase (translation)	MESPELVALLAGRRVAVLTGAGISTDSGIPDYRGPDSPPSNPMTIGQFTSNPAFRRRYWARNHVGWRHMDDTAPNPGHRALAALERAGVVTGVITQNVDLLHTKAGSRNVVNLHGTYAQVVCLSCRYTISRAALAEQLEALNPGFIEHTAAVGALAVAPDADANIASVAHTESFRYLDCPCCAGILKPDIVYFGENVPKDLVAEAYSLVDQAEALLVAGSSLAVYSGYRFVRRAAALAIPIAIVNRGPTRGDGLAAVKIDSGCSETLTMLAAELASQPLIRRCRAWCG
MYKA001.0722.00002.C001_03319 D GTG TAG 3829612 3830478 Valid LTT71_RS16605 867 @WP_023365843.1@ LTT71_RS16605 1 3829612 3830478 | NAD-dependent protein deacetylase (translation)	MESPELVALLAGRRVAVLTGAGISTDSGIPDYRGPDSPPSNPMTIGQFTSNPAFRRRYWARNHVGWRHMDDTAPNPGHRALAALERAGVVTGVITQNVDLLHTKAGSRNVVNLHGTYAQVVCLSCRYTISRAALAEQLEALNPGFIEHTAAVGALAVAPDADANIASVAHTESFRYLDCPCCAGILKPDIVYFGENVPKDLVAEAYSLVDQAEALLVAGSSLAVYSGYRFVRRAAALAIPIAIVNRGPTRGDGLAAVKIDSGCSETLTMLAAELASQPLIRRCRAWCG
GCA_015499995.1-Fun_JADNRV010000018.1_i000_005015 | KAF8968815.1 | 337301:338338:-	MPSDNIAEFRRALSSSKKILVLSGAGLSAPSGISTFRGSGGLWRKHDAASVATPAAFAENQSRVWQFFHYRREQVRNAAPNPGHYVLARLAIPSIRHKLAPNSELTHITQNVDGLCTRALNETVVAFGKGEQPGEIIEMHGRLFDVVCTAHDCNFRETNYKSPICPALGGTENFMQDGAPEPIIRRVDLPHCPDCGQLCRPGVVWFGERPHRIHEVLALADEADLCIIVGTSAVIQPASKIGSRVKEHGGRVAVFNIEPSNHSDEADFLFLGPCEIRLQEVLGV
GCA_018854895.1-Fun_JABAJV010000005.1_i000_000324 | KAG6832550.1 | 93981:95671:-	MTVTLRLADAPGNSQTRRALSDLSLSVAKCKKIVVVTGAGISCSCGIPDFRSSDGLYALVKQQYPNAVLKGRDLFDASLFRDGTSTSVFYTFISKLKQSIDAASPSPTHRFIETLDTKKKLLRSYTQNIDGFEERLGLMGSSSSEAKTNGKGKAKIRAKDVRNVQLHGDIHRVRCVSCSAEFPWLEGHLETFLQGTAPDCPDCASRLEARVARSARAIRVGTLRPAIVLYDEPHPLGDEIGAMQSADVSRKPDMLIIMGTSLKVHGLRKMVKDFAKTVHASGVSGSTSAKGGKVIFVNKTPPASEWNDIIDYHVEGDTDTWVNKVIEDWKKMRPADWEIQQTLVANDGDISMNGGFKVAKDVATPKRKGKGKAVQVQKQHIEEENLPPDFADMVLSTPDAIAARKAKAAIPPLSPSKRAQTASHYSDLESSPSKRRVSSLKNQLRPDERKVLFTETTNNAVSSDDIVDLSMEDIEVTKAKVPTAKTKKTIRDIPVGKAGERLRRSRTRVS
AMCO001.0722.00001.C001_00961 C ATG TGA 972472 973671 Valid AMICO_RS04750 1200 @WP_013048323.1@ AMICO_RS04750 1 972472 973671 | SIR2 family protein (translation)	MVKFNLVREIRELKNQLSYSKKYGFFFGAGTSCALGVPNIATLTTGVESALQDDQQANFKKIKDELDSIYPDKTINIEDILNQLRQIRSITGERGDKSYLDISGELATDLDNEICKQIYEIISKSEETVDLSNTKKFFAWLNMQNRDFSKEIFTSNYDLIIEKSLEAIRTPYFDGFVGSYEPFFWPESIDRFVEKSDLTQNWIRLWKIHGSFSWFWKKNSDCNPHNIVRVGKISDIKNLDNELVIYPSKEKYDSSQKQPFVAYFDRFKNFLLGGERLFIFTGYSFSDQHINEIAFNSLRQNNRLFILVFFYQDSEVEELYKVSSPFLNLTVFGPTKAIINGTLGEWEYKEDDLNQNDKSESYWDETNNCLKLGDFNHFINFLITNSGKKENIEVIASGQ
CESP001.0722.00001.C002_00271 D ATG TAG 285138 285830 Valid DQL45_RS17195 693 @WP_011339143.1@ DQL45_RS17195 1 285138 285830 | NAD-dependent protein deacetylases, SIR2 family [Transcription] NAD-dependent deacylase (translation)	MDSIFILTGAGISAESGLGTFRDKDGLWTRYDLSRVATPEGFRADPALVHDFYNMRRKNCLDAAPNAAHAALARLGRDHPGEVTLVTQNVDDLHERAGSTGVIHMHGELRRALCAACGHRWPAPERMRSEDACPSCGRPATRPDIVWFGEMPYRMDEILERLARATLFVVIGSSGEVYPAAGFVDEAAAQGIPTLEINLEPSGRRGLFDRGLYGPATEVVPRWVAGLLRD
CESP001.0722.00002.C002_00271 D ATG TAG 285138 285830 Valid A3858_RS16515 693 @WP_011339143.1@ A3858_RS16515 1 285138 285830 | NAD-dependent protein deacetylases, SIR2 family [Transcription] NAD-dependent deacylase (translation)	MDSIFILTGAGISAESGLGTFRDKDGLWTRYDLSRVATPEGFRADPALVHDFYNMRRKNCLDAAPNAAHAALARLGRDHPGEVTLVTQNVDDLHERAGSTGVIHMHGELRRALCAACGHRWPAPERMRSEDACPSCGRPATRPDIVWFGEMPYRMDEILERLARATLFVVIGSSGEVYPAAGFVDEAAAQGIPTLEINLEPSGRRGLFDRGLYGPATEVVPRWVAGLLRD
CESP001.0722.00003.C002_00273 D ATG TAG 285141 285833 Valid A3857_RS17130 693 @WP_011339143.1@ A3857_RS17130 1 285141 285833 | NAD-dependent protein deacetylases, SIR2 family [Transcription] NAD-dependent deacylase (translation)	MDSIFILTGAGISAESGLGTFRDKDGLWTRYDLSRVATPEGFRADPALVHDFYNMRRKNCLDAAPNAAHAALARLGRDHPGEVTLVTQNVDDLHERAGSTGVIHMHGELRRALCAACGHRWPAPERMRSEDACPSCGRPATRPDIVWFGEMPYRMDEILERLARATLFVVIGSSGEVYPAAGFVDEAAAQGIPTLEINLEPSGRRGLFDRGLYGPATEVVPRWVAGLLRD
CESP001.0722.00006.C002_00649 C ATG TAG 690428 691120 Valid HGN32_RS18805 693 @WP_011339143.1@ HGN32_RS18805 1 690428 691120 | NAD-dependent protein deacetylases, SIR2 family [Transcription] NAD-dependent deacylase (translation)	MDSIFILTGAGISAESGLGTFRDKDGLWTRYDLSRVATPEGFRADPALVHDFYNMRRKNCLDAAPNAAHAALARLGRDHPGEVTLVTQNVDDLHERAGSTGVIHMHGELRRALCAACGHRWPAPERMRSEDACPSCGRPATRPDIVWFGEMPYRMDEILERLARATLFVVIGSSGEVYPAAGFVDEAAAQGIPTLEINLEPSGRRGLFDRGLYGPATEVVPRWVAGLLRD
PSAE004.0722.00174.C001_01313 D ATG TAA 1376985 1377755 Valid GO602_RS06585 771 @WP_124181340.1@ GO602_RS06585 1 1376985 1377755 | NAD-dependent deacylase (translation)	MDSHSPIATVAQALRRAERILVITGAGLSADSGMPTYRGLGGLYNGRTEEGLPIEAALSGPMLRRDPALCWKYLAELGKACLAARPNAGHEAIAELQKRKPECWVLTQNIDGFHRQAGSPAERLIEIHGELAPLYCLSCGGESGGLEEHLHGQLPPRCAACGGVLRPPVVLFEEMLPEEAIDTLYRELRKGFDAVLAVGTTASFPYIVEPVLRTRQAGGFTVEVNPGVTDLSERVDVKMTGRALDIMPQVVSHIYR
GCA_000816705.1-Ani_KN716172.1_i000_001763 | KJH51988.1 | 43401:46401:+	MYRFVPAYKIPDSDMVKKFIDKVAAIDRLLVLTGAGIPDYRSEKTGLFARSNHRPITIQEFMACESARKRYWCRNFLAWPTFSRAICNKAHLAIASWERSEKFVWLITQNIDALHTKAGSTLLSELHGCGHRVKCMECGDVTGRAEHQSRLQKLNAEWSKINLPGEIAPDGDVEIEEGVHESFVLPSCSKCGGILKTDVVFFGDNVAQDMVDLCYEKIDECSGVLVLGSSLTVNSGFRFPYCASLQGKPVLIVNIGPTRADNFAEMRISAPVTEIITKLSLL
CHCA001.0722.00001.C001_01332 D ATG TGA 1425997 1426683 Valid EG346_RS06610 687 @WP_123877591.1@ EG346_RS06610 1 1425997 1426683 | NAD-dependent deacylase (translation)	MKKLTILSGAGISAESGIKTFRDGDGLWENHNITDVASPEGWRKDRELVLEFYNQRRRQLHEVEPNEAHRLVAELEKYFDVQIITQNIDDLHERAGSTNIIHIHGELFKSCSCSNKNLIYEEKGDIKIGDKAEDGAQLRPFIVWFGEDVPLYKTAQEKVKEADIMVVIGTSLQVYPAAGLIHDIKDDCLLVVINPNETGFGYGQRAVVMKESATQGMKLLFDKLVNLA
CHCA001.0722.00002.C001_04603 D ATG TGA 4901815 4902501 Valid EG345_RS22555 687 @WP_123877591.1@ EG345_RS22555 1 4901815 4902501 | NAD-dependent deacylase (translation)	MKKLTILSGAGISAESGIKTFRDGDGLWENHNITDVASPEGWRKDRELVLEFYNQRRRQLHEVEPNEAHRLVAELEKYFDVQIITQNIDDLHERAGSTNIIHIHGELFKSCSCSNKNLIYEEKGDIKIGDKAEDGAQLRPFIVWFGEDVPLYKTAQEKVKEADIMVVIGTSLQVYPAAGLIHDIKDDCLLVVINPNETGFGYGQRAVVMKESATQGMKLLFDKLVNLA
PSAE004.0722.00032.C001_05250 C TTG TAG 5636584 5637597 Valid IOMTU133_RS25880 1014 @WP_023083791.1@ IOMTU133_RS25880 1 5636584 5637597 | SIR2 family protein (translation)	MSDLNYQKQAQDYYGKAPVIILGSGASAAHGMSGMGALAKHLVAHTDVSGLSAAELEVWEKFCQVLSNGVDLESALHQVTATEELTSRIVKATWALIESEDIEIFQKSLQDNSMFPLSRLLEHMFKSSLKMLNIVTTNYDRLAEYACDQGRIHHYTGFTHGFFRQLAAPTEITSARRANIWKVHGSLDWFQSPLEDTVALSNIQGIPDNYQPQIVTPGTQKYQKTHLEPFRSIINNADQAINEAGSYLCIGYGFNDEHIQPKLMVKCLRQKTPITIITHTLSESAKKLILDGKAQSYLAIERGETDDQSIVYSSLDKNPLMVEKNIWSLEGYLSLIM
PSAE004.0722.00204.C001_05627 C TTG TAG 5947994 5949007 Valid GNT46_RS28150 1014 @WP_023083791.1@ GNT46_RS28150 1 5947994 5949007 | SIR2 family protein (translation)	MSDLNYQKQAQDYYGKAPVIILGSGASAAHGMSGMGALAKHLVAHTDVSGLSAAELEVWEKFCQVLSNGVDLESALHQVTATEELTSRIVKATWALIESEDIEIFQKSLQDNSMFPLSRLLEHMFKSSLKMLNIVTTNYDRLAEYACDQGRIHHYTGFTHGFFRQLAAPTEITSARRANIWKVHGSLDWFQSPLEDTVALSNIQGIPDNYQPQIVTPGTQKYQKTHLEPFRSIINNADQAINEAGSYLCIGYGFNDEHIQPKLMVKCLRQKTPITIITHTLSESAKKLILDGKAQSYLAIERGETDDQSIVYSSLDKNPLMVEKNIWSLEGYLSLIM
PSAE004.0722.00373.C001_05011 C TTG TAG 5402243 5403256 Valid IPV43_RS25060 1014 @WP_023083791.1@ IPV43_RS25060 1 5402243 5403256 | SIR2 family protein (translation)	MSDLNYQKQAQDYYGKAPVIILGSGASAAHGMSGMGALAKHLVAHTDVSGLSAAELEVWEKFCQVLSNGVDLESALHQVTATEELTSRIVKATWALIESEDIEIFQKSLQDNSMFPLSRLLEHMFKSSLKMLNIVTTNYDRLAEYACDQGRIHHYTGFTHGFFRQLAAPTEITSARRANIWKVHGSLDWFQSPLEDTVALSNIQGIPDNYQPQIVTPGTQKYQKTHLEPFRSIINNADQAINEAGSYLCIGYGFNDEHIQPKLMVKCLRQKTPITIITHTLSESAKKLILDGKAQSYLAIERGETDDQSIVYSSLDKNPLMVEKNIWSLEGYLSLIM
PSAE004.0722.00375.C001_05011 C TTG TAG 5402719 5403732 Valid IPV40_RS25060 1014 @WP_023083791.1@ IPV40_RS25060 1 5402719 5403732 | SIR2 family protein (translation)	MSDLNYQKQAQDYYGKAPVIILGSGASAAHGMSGMGALAKHLVAHTDVSGLSAAELEVWEKFCQVLSNGVDLESALHQVTATEELTSRIVKATWALIESEDIEIFQKSLQDNSMFPLSRLLEHMFKSSLKMLNIVTTNYDRLAEYACDQGRIHHYTGFTHGFFRQLAAPTEITSARRANIWKVHGSLDWFQSPLEDTVALSNIQGIPDNYQPQIVTPGTQKYQKTHLEPFRSIINNADQAINEAGSYLCIGYGFNDEHIQPKLMVKCLRQKTPITIITHTLSESAKKLILDGKAQSYLAIERGETDDQSIVYSSLDKNPLMVEKNIWSLEGYLSLIM
PSAE004.0722.00377.C001_05010 C TTG TAG 5402230 5403243 Valid IPV41_RS25055 1014 @WP_023083791.1@ IPV41_RS25055 1 5402230 5403243 | SIR2 family protein (translation)	MSDLNYQKQAQDYYGKAPVIILGSGASAAHGMSGMGALAKHLVAHTDVSGLSAAELEVWEKFCQVLSNGVDLESALHQVTATEELTSRIVKATWALIESEDIEIFQKSLQDNSMFPLSRLLEHMFKSSLKMLNIVTTNYDRLAEYACDQGRIHHYTGFTHGFFRQLAAPTEITSARRANIWKVHGSLDWFQSPLEDTVALSNIQGIPDNYQPQIVTPGTQKYQKTHLEPFRSIINNADQAINEAGSYLCIGYGFNDEHIQPKLMVKCLRQKTPITIITHTLSESAKKLILDGKAQSYLAIERGETDDQSIVYSSLDKNPLMVEKNIWSLEGYLSLIM
PSAE004.0722.00379.C001_05010 C TTG TAG 5402242 5403255 Valid IPV39_RS25055 1014 @WP_023083791.1@ IPV39_RS25055 1 5402242 5403255 | SIR2 family protein (translation)	MSDLNYQKQAQDYYGKAPVIILGSGASAAHGMSGMGALAKHLVAHTDVSGLSAAELEVWEKFCQVLSNGVDLESALHQVTATEELTSRIVKATWALIESEDIEIFQKSLQDNSMFPLSRLLEHMFKSSLKMLNIVTTNYDRLAEYACDQGRIHHYTGFTHGFFRQLAAPTEITSARRANIWKVHGSLDWFQSPLEDTVALSNIQGIPDNYQPQIVTPGTQKYQKTHLEPFRSIINNADQAINEAGSYLCIGYGFNDEHIQPKLMVKCLRQKTPITIITHTLSESAKKLILDGKAQSYLAIERGETDDQSIVYSSLDKNPLMVEKNIWSLEGYLSLIM
GCA_004768765.1-Fun_SOZJ01000001.1_i000_000915 | TGJ73854.1 | 2904169:2905883:-	MPYIEHDPTNTHTFKNHLVKSKRILALCGAGLSASSGLATFRGAGGLWRTHDAMSLATPQAFVKDPSLVWQFYSARRQAAFSAKPNAAHLALAALSVKHKDFITVTQNVDGLSPRAGHPPEQLYPVHGSLSTIKCTSIFCSYTEHNNFKMALTPALAPSRTPTDLDAQPPAIPLIELPYCPKCGIGMMRPGVVWFNETLPNDLLESIDDWIDQGPIDLCLVIGTTGQVWPAAGYIEICRGKGAKVAVINMEIDDNPHLGGVKSAEWLFKGDCAQILPDILQPIIGSMDEVRELLGDTDKFPPTTYSGGPVTDLDNNNDTTGGTGGTGEGTGYY
DIDI001.0722.00003.C001_00548 D ATG TAA 597642 598655 Valid JRZ93_RS02730 1014 @WP_071599258.1@ JRZ93_RS02730 1 597642 598655 | SIR2 family protein (translation)	MSELDYAKQAQRFYQQAPTIILGSGASAAFGLSGMGALATHLLQSIDLSRSDGASKDKWQQFSEMLNNGKDLETALHEVRLPADLTEQVVHLTWKLLNPQDIDVFNQSIQQSNFFPLSELVSSLFRSALNEINIITTNYDRLAEYAVEQAGHHHYTGFSHGFCRTQKGTEHIRCNRIVKILKVHGSLDWFISPLNDIVGYSHLNLIPDNHIPKIVTPGIEKYSATYHEPFRTIINLADNAIRNATSYLCIGFGFNDEHIQEKLVEKCVRENACITLITHGLTNSARDFLLSGKVKNFLAIECGKEHSGSVIYSSEATSPVFVDDDYWSLKGYLKLVC
DIDI001.0722.00004.C001_00548 D ATG TAA 597642 598655 Valid JRZ83_RS02730 1014 @WP_071599258.1@ JRZ83_RS02730 1 597642 598655 | SIR2 family protein (translation)	MSELDYAKQAQRFYQQAPTIILGSGASAAFGLSGMGALATHLLQSIDLSRSDGASKDKWQQFSEMLNNGKDLETALHEVRLPADLTEQVVHLTWKLLNPQDIDVFNQSIQQSNFFPLSELVSSLFRSALNEINIITTNYDRLAEYAVEQAGHHHYTGFSHGFCRTQKGTEHIRCNRIVKILKVHGSLDWFISPLNDIVGYSHLNLIPDNHIPKIVTPGIEKYSATYHEPFRTIINLADNAIRNATSYLCIGFGFNDEHIQEKLVEKCVRENACITLITHGLTNSARDFLLSGKVKNFLAIECGKEHSGSVIYSSEATSPVFVDDDYWSLKGYLKLVC
DIDI001.0722.00005.C001_00549 D ATG TAA 597642 598655 Valid JRZ88_RS02735 1014 @WP_071599258.1@ JRZ88_RS02735 1 597642 598655 | SIR2 family protein (translation)	MSELDYAKQAQRFYQQAPTIILGSGASAAFGLSGMGALATHLLQSIDLSRSDGASKDKWQQFSEMLNNGKDLETALHEVRLPADLTEQVVHLTWKLLNPQDIDVFNQSIQQSNFFPLSELVSSLFRSALNEINIITTNYDRLAEYAVEQAGHHHYTGFSHGFCRTQKGTEHIRCNRIVKILKVHGSLDWFISPLNDIVGYSHLNLIPDNHIPKIVTPGIEKYSATYHEPFRTIINLADNAIRNATSYLCIGFGFNDEHIQEKLVEKCVRENACITLITHGLTNSARDFLLSGKVKNFLAIECGKEHSGSVIYSSEATSPVFVDDDYWSLKGYLKLVC
DIDI001.0722.00006.C001_00548 D ATG TAA 597642 598655 Valid JRZ86_RS02730 1014 @WP_071599258.1@ JRZ86_RS02730 1 597642 598655 | SIR2 family protein (translation)	MSELDYAKQAQRFYQQAPTIILGSGASAAFGLSGMGALATHLLQSIDLSRSDGASKDKWQQFSEMLNNGKDLETALHEVRLPADLTEQVVHLTWKLLNPQDIDVFNQSIQQSNFFPLSELVSSLFRSALNEINIITTNYDRLAEYAVEQAGHHHYTGFSHGFCRTQKGTEHIRCNRIVKILKVHGSLDWFISPLNDIVGYSHLNLIPDNHIPKIVTPGIEKYSATYHEPFRTIINLADNAIRNATSYLCIGFGFNDEHIQEKLVEKCVRENACITLITHGLTNSARDFLLSGKVKNFLAIECGKEHSGSVIYSSEATSPVFVDDDYWSLKGYLKLVC
DIDI001.0722.00007.C001_00548 D ATG TAA 597646 598659 Valid JRZ87_RS02730 1014 @WP_071599258.1@ JRZ87_RS02730 1 597646 598659 | SIR2 family protein (translation)	MSELDYAKQAQRFYQQAPTIILGSGASAAFGLSGMGALATHLLQSIDLSRSDGASKDKWQQFSEMLNNGKDLETALHEVRLPADLTEQVVHLTWKLLNPQDIDVFNQSIQQSNFFPLSELVSSLFRSALNEINIITTNYDRLAEYAVEQAGHHHYTGFSHGFCRTQKGTEHIRCNRIVKILKVHGSLDWFISPLNDIVGYSHLNLIPDNHIPKIVTPGIEKYSATYHEPFRTIINLADNAIRNATSYLCIGFGFNDEHIQEKLVEKCVRENACITLITHGLTNSARDFLLSGKVKNFLAIECGKEHSGSVIYSSEATSPVFVDDDYWSLKGYLKLVC
DIDI001.0722.00008.C001_00548 D ATG TAA 597642 598655 Valid JRZ90_RS02730 1014 @WP_071599258.1@ JRZ90_RS02730 1 597642 598655 | SIR2 family protein (translation)	MSELDYAKQAQRFYQQAPTIILGSGASAAFGLSGMGALATHLLQSIDLSRSDGASKDKWQQFSEMLNNGKDLETALHEVRLPADLTEQVVHLTWKLLNPQDIDVFNQSIQQSNFFPLSELVSSLFRSALNEINIITTNYDRLAEYAVEQAGHHHYTGFSHGFCRTQKGTEHIRCNRIVKILKVHGSLDWFISPLNDIVGYSHLNLIPDNHIPKIVTPGIEKYSATYHEPFRTIINLADNAIRNATSYLCIGFGFNDEHIQEKLVEKCVRENACITLITHGLTNSARDFLLSGKVKNFLAIECGKEHSGSVIYSSEATSPVFVDDDYWSLKGYLKLVC
DIDI001.0722.00009.C001_00548 D ATG TAA 597642 598655 Valid JRZ89_RS02730 1014 @WP_071599258.1@ JRZ89_RS02730 1 597642 598655 | SIR2 family protein (translation)	MSELDYAKQAQRFYQQAPTIILGSGASAAFGLSGMGALATHLLQSIDLSRSDGASKDKWQQFSEMLNNGKDLETALHEVRLPADLTEQVVHLTWKLLNPQDIDVFNQSIQQSNFFPLSELVSSLFRSALNEINIITTNYDRLAEYAVEQAGHHHYTGFSHGFCRTQKGTEHIRCNRIVKILKVHGSLDWFISPLNDIVGYSHLNLIPDNHIPKIVTPGIEKYSATYHEPFRTIINLADNAIRNATSYLCIGFGFNDEHIQEKLVEKCVRENACITLITHGLTNSARDFLLSGKVKNFLAIECGKEHSGSVIYSSEATSPVFVDDDYWSLKGYLKLVC
DIDI001.0722.00010.C001_00548 D ATG TAA 597642 598655 Valid JRZ85_RS02730 1014 @WP_071599258.1@ JRZ85_RS02730 1 597642 598655 | SIR2 family protein (translation)	MSELDYAKQAQRFYQQAPTIILGSGASAAFGLSGMGALATHLLQSIDLSRSDGASKDKWQQFSEMLNNGKDLETALHEVRLPADLTEQVVHLTWKLLNPQDIDVFNQSIQQSNFFPLSELVSSLFRSALNEINIITTNYDRLAEYAVEQAGHHHYTGFSHGFCRTQKGTEHIRCNRIVKILKVHGSLDWFISPLNDIVGYSHLNLIPDNHIPKIVTPGIEKYSATYHEPFRTIINLADNAIRNATSYLCIGFGFNDEHIQEKLVEKCVRENACITLITHGLTNSARDFLLSGKVKNFLAIECGKEHSGSVIYSSEATSPVFVDDDYWSLKGYLKLVC
DIDI001.0722.00011.C001_00548 D ATG TAA 597642 598655 Valid JRZ91_RS02730 1014 @WP_071599258.1@ JRZ91_RS02730 1 597642 598655 | SIR2 family protein (translation)	MSELDYAKQAQRFYQQAPTIILGSGASAAFGLSGMGALATHLLQSIDLSRSDGASKDKWQQFSEMLNNGKDLETALHEVRLPADLTEQVVHLTWKLLNPQDIDVFNQSIQQSNFFPLSELVSSLFRSALNEINIITTNYDRLAEYAVEQAGHHHYTGFSHGFCRTQKGTEHIRCNRIVKILKVHGSLDWFISPLNDIVGYSHLNLIPDNHIPKIVTPGIEKYSATYHEPFRTIINLADNAIRNATSYLCIGFGFNDEHIQEKLVEKCVRENACITLITHGLTNSARDFLLSGKVKNFLAIECGKEHSGSVIYSSEATSPVFVDDDYWSLKGYLKLVC
DIDI001.0722.00012.C001_00548 D ATG TAA 597642 598655 Valid JRZ84_RS02730 1014 @WP_071599258.1@ JRZ84_RS02730 1 597642 598655 | SIR2 family protein (translation)	MSELDYAKQAQRFYQQAPTIILGSGASAAFGLSGMGALATHLLQSIDLSRSDGASKDKWQQFSEMLNNGKDLETALHEVRLPADLTEQVVHLTWKLLNPQDIDVFNQSIQQSNFFPLSELVSSLFRSALNEINIITTNYDRLAEYAVEQAGHHHYTGFSHGFCRTQKGTEHIRCNRIVKILKVHGSLDWFISPLNDIVGYSHLNLIPDNHIPKIVTPGIEKYSATYHEPFRTIINLADNAIRNATSYLCIGFGFNDEHIQEKLVEKCVRENACITLITHGLTNSARDFLLSGKVKNFLAIECGKEHSGSVIYSSEATSPVFVDDDYWSLKGYLKLVC
DIDI001.0722.00013.C001_00547 D ATG TAA 597642 598655 Valid JRZ92_RS02725 1014 @WP_071599258.1@ JRZ92_RS02725 1 597642 598655 | SIR2 family protein (translation)	MSELDYAKQAQRFYQQAPTIILGSGASAAFGLSGMGALATHLLQSIDLSRSDGASKDKWQQFSEMLNNGKDLETALHEVRLPADLTEQVVHLTWKLLNPQDIDVFNQSIQQSNFFPLSELVSSLFRSALNEINIITTNYDRLAEYAVEQAGHHHYTGFSHGFCRTQKGTEHIRCNRIVKILKVHGSLDWFISPLNDIVGYSHLNLIPDNHIPKIVTPGIEKYSATYHEPFRTIINLADNAIRNATSYLCIGFGFNDEHIQEKLVEKCVRENACITLITHGLTNSARDFLLSGKVKNFLAIECGKEHSGSVIYSSEATSPVFVDDDYWSLKGYLKLVC
DIDI001.0722.00014.C001_00544 D ATG TAA 588603 589616 Valid E4659_RS02720 1014 @WP_071599258.1@ E4659_RS02720 1 588603 589616 | SIR2 family protein (translation)	MSELDYAKQAQRFYQQAPTIILGSGASAAFGLSGMGALATHLLQSIDLSRSDGASKDKWQQFSEMLNNGKDLETALHEVRLPADLTEQVVHLTWKLLNPQDIDVFNQSIQQSNFFPLSELVSSLFRSALNEINIITTNYDRLAEYAVEQAGHHHYTGFSHGFCRTQKGTEHIRCNRIVKILKVHGSLDWFISPLNDIVGYSHLNLIPDNHIPKIVTPGIEKYSATYHEPFRTIINLADNAIRNATSYLCIGFGFNDEHIQEKLVEKCVRENACITLITHGLTNSARDFLLSGKVKNFLAIECGKEHSGSVIYSSEATSPVFVDDDYWSLKGYLKLVC
LEKO002.0722.00001.C001_00507 C ATG TAA 543308 544012 Valid ABN16_RS02565 705 @WP_048732677.1@ ABN16_RS02565 1 543308 544012 | NAD-dependent protein deacylase (translation)	MEASLQATFDEAKHIVFLTGAGVSTPSGIPDYRSKNGLYTGHRNAEYYLSHTCLVQEPDVFYDYVRQNLYYPDAKPNVIHEKQAALTQQDRAMVITQNIDNLYNVAHTKHLVEFHGNMYKVHCQICGAKVAWQDYLKDPHHAVDGGWLRPDVVLYDEGLNEMNIQRSVAAMNQADLVVIVGTSMRVYPFAGLLDYRNSAAKVVVVNQEKLDLGFDYDMVQADATDFFDELQVRG
PRCO001.0722.00001.C001_00517 C ATG TAA 637043 637741 Valid LK433_RS02585 699 @WP_006848157.1@ LK433_RS02585 1 637043 637741 | NAD-dependent deacylase (translation)	MKKLVFLTGAGMSVESGFKTFRGNDGLWENYPVEQIATHEGWEADPTLVTNFYNMLRHKLYAAQPNEGHKLIKELEKDFDVTVITQNVDNLHEKAGSKNVIHLHGELSKVCSSRDPYDYRYIKELPEDDCEVKPGTEAGDGSLLRPFIVFFGESVPMIEPAAEAVQQADIFVIIGTSLNVYPAAGLISYTKPHIPIYLIDPGAVNTNGYYKIEHIMKGASDGMKELKEILEK
DELA001.0722.00001.C001_02887 C ATG TGA 3097824 3098687 Valid I6G47_RS14430 864 @WP_016454733.1@ I6G47_RS14430 1 3097824 3098687 | NAD-dependent protein deacetylase (translation)	MTAAPSPSLSPPVQDAAQALRALLRPGQRWLVLTGAGCSTGSGIPDYRDAAGQWKRPQPVTLQAFMGSHATRQRYWARSLLGWPVMAQARPGPAHEALALLQQRGWMAGLVTQNVDGLHTAAGSEGVIDLHGRIAAVRCMGCGAGMERASLQAMLLERNPGWAGLSAQAAPDGDADLEGRDFSRFDVPACPHCGGVFKPDVVFYGEGVPRERVAAVRAALGHAQGLLVVGSSLMVYSGLRFVHEAVAQGKPVAAINQGRMRSEDLLALKIEQDCGPLLQQLAQDLEQ
GCA_013694445.1-Fun_CP059271.1_i000_002999 | QLQ80761.1 | 211208:212296:-	MSQEGGSAAQGQVSAAEEADNRQLKSFHRYLKKARKVLCIVGAGLSQSSGIPTYQLQRGSWKGYTSLDLATPEAFDANPGLVWLFYSNRRYIAMRAKPNKGHYALAELAKRMRERHRNVLVVTQNVDGLQRRAGQAEQDLCELHGSLFDLRCTSFFCTYKGSNTRDLFLTPKLREYTPRDVGVKRKHALELERAIKRSKRGPTGPATTPQPNEQDETASSSDFDPLPHIDREDLPHCPKCKTGLLRPGVVWFGEPLPLLQMDKVDAFFVQGNEDSTTPIDLVLVIGTSGKVWPAMSYVERCKQNGGRVAVFNTKTDNLDLVKQDNASWIFQGEASYWLPRALEPIIGKIYGPSRRHHDATSH
HEPY001.0722.00188.C001_00235 C ATG TAA 230277 230966 Valid MPG82_RS01175 690 @WP_245082901.1@ MPG82_RS01175 1 230277 230966 | NAD-dependent deacylase (translation)	MKNLVILSGAGISAESGIKTFRDADGLWEGHDIMEVASPYGWKKNPQKVLDFYNQRRRQLFEVYPNKAHEALAELEKHYQVNIITQNVDDLHERAGSSCILHLHGELLSVRSEKDPNLVYRWEKDLNLGDLAKDKSQLRPDIVWFGEAVPLLEEAISLVKQAHLLIIIGTSLQVYPAASLYTHAHKDALIYYIDPKAKNAHLPQNVQCINDSAVHAMQDLMPKLIEMAS
GCA_001006365.1-Fun_LCUC01000454.1_i000_007292 | KKY30700.1 | 75416:76378:+	MAARTTIEDFQDLIKSSNRILALCGAGLSAASGLPTFRGAGGLWRNHEPTSLATPEAFEKDPALVWLFYAWRRHMCLKAQPNKGHQALAELAKKKEDFICLTQNVDGLSSRAGHPADRLRLLHGSILDLKCFDGCGYVERDNLSDPLCPALEAASAVNTPPDKSGKLPLLDPKVPVPQVDVKDLPHCPKCRKGLLRPGVVWFGERLDGDMLDRTDGWIGSAPVDVMLVVGTAAVVYPAAGYTQKARSQGAVVAVINPDGDACAGLGPGDFFFQGDAAEILPELFAKVI
GCA_010405425.1-Fun_MU005640.1_i000_016205 | KAF2676060.1 | 74041:75055:-	MAASARPSVVPQKDLESFQEHLDKSTRILALIGAGLSASSGLPTFRGAGGLWRTHDATQLATPEAFGRDPGLVWQFYSYRRHMALKAKPNPAHYALAELARKKEDFITLSQNVDGLSPRAKHPPDQLKLLHGSLFDVKCSDFFCNYVESNNYTDPIVPALAIPTDESDPTTTSALAARELDISDINVDLPELTFSHLPRCPKCKRGLLRPGVVWFGEQLPAKVMRDIEEWMVGGDKIDLIMVIGTSARVYPAAGYVDAARAKGARVAIVNMDKNDVPASGLYKGDWFFEGDAAQIMPEILKGVIGELGDMPDAAEE
GCA_016920775.1-Ani_JAFDOW010001550.1_i000_010482 | KAG4065898.1 | 3181926:3182777:+	MATQSDRLENCAQMVAKAPRIVCFTGAGMSAESGIDTFRGGSGLWSGALGYIVLGWFGTPVGWKWTPDFAWSKYIDQFYNPIRDAQPNDGHRALVDLQTIHPDLCIITQNVDGLHQEAGSNPDRVFEVHGTVRRSRCIKNGHIYDFEGNTNLPRKSPTCRVDGCRSKLRPDCVLFTEGIPNREWMRAEFATRQLGSGDVMIIVGTSAQVYPAASLPEIAFERGATLIDVNLERMRSAPPRNYEYLGGTAATTLPELVRRVGQIRNASVSNVEDITKSSLHNEH
KASP002.0722.00001.C001_00505 C ATG TAA 580011 580700 Valid LC814_RS02525 690 @WP_226064783.1@ LC814_RS02525 1 580011 580700 | NAD-dependent deacylase (translation)	MKEKLVVLSGAGISAESGVKTFRDSDGLWEDHRVEDVASPEGFERNPQLVLNFYNQRRKQLLEVKPNRAHEILAELENDFDVTIITQNVDDLHERAGSTKVLHLHGELKKARPVDDDSEIISWEIDLNLGDCTDNGIQLRPHIVWFGEMVTEMENAVKIVEEADLLLIIGTSMNVYPAAGLIHNVSSNCEIFVIDPKLPAQFKANSNCFQTTATEGMELLKKQLLARRI
GCA_003426965.1-Fun_QUQM01000002.1_i000_002892 | KAA8652068.1 | 2979966:2981763:-	MEDDYSDVSELSSPPASPSPPPGFYPSPPPSQDTDESGVGQDHSVPPARKKRRVAAPKERRTQHLHLSSLSLSHACQQPQIDLLTKTIRRHRKIVVIAGAGISTSAGIPDFRSTDGLFKSLQKKHNLKTSGKLLFDAAVYQDETLTASFQDMVRSLSEEAANTSPTAFHHMLARLGQEGRLTRLYTQNIDGIETSMPPLATQIPLNVKAPWPRTIQLHGSLDKMVCQKCRHLRDFDRVMFDRPDAPECPECSVNNQLRMQTGQRSHGVGKMRPRIVLYNEHNPDEEAITSVMNADIRSRPDALIVVGTSLKIPGVRRLVKSLCSVIRSRRNGVTMWINNEPPVGKDFEDCWDLMVTGDCEDVARLAALKRWDDQSGDVFDECNASEVDRVKREQEISIVISTPRKKQKTTAGFLTPSSSQDEDIKKSQLPTDVLPNPASRGPKLQDVLKGSKPTMAKKGGAKGKAVPRKRIKKDQPTTNSKITTFSKVTKAQKVGADADKSAKLEKEDFKPMHPLPPGAARNNGPMFPNLVQKGDATPGSDQWRQPETISPKSVPHGMSELLNQPA
GCA_004798825.1-Fun_SOSA01000180.1_i000_003296 | THC94962.1 | 43007:44804:+	MEDDYSDVSELSSPPASPSPPPGFYPSPPPSQDTDESGVGQDHSVPPARKKRRVAAPKERRTQHLHLSSLSLSHACQQPQIDLLTKTIRRHRKIVVIAGAGISTSAGIPDFRSTDGLFKSLQKKHNLKTSGKLLFDAAVYQDETLTASFQDMVRSLSEEAANTSPTAFHHMLARLGQEGRLTRLYTQNIDGIETSMPPLATQIPLNVKAPWPRTIQLHGSLDKMVCQKCRHLRDFDRVMFDRPDAPECPECSVNNQLRMQTGQRSHGVGKMRPRIVLYNEHNPDEEAITSVMNADIRSRPDALIVVGTSLKIPGVRRLVKSLCSVIRSRRNGVTMWINNEPPVGKDFEDCWDLMVTGDCEDVARLAALKRWDDQSGDVFDECNASEVDRVKREQEISIVISTPRKKQKTTAGFLTPSSSQDEDIKKSQLPTDVLPNPASRGPKLQDVLKGSKPTMAKKGGAKGKAVPRKRIKKDQPTTNSKITTFSKVTKAQKVGADADKSAKLEKEDFKPMHPLPPGAARNNGPMFPNLVQKGDATPGSDQWRQPETISPKSVPHGMSELLNQPA
SPSP011.0722.00001.C001_02545 D ATG TAA 2584701 2585402 Valid BSY17_RS17090 702 @WP_069066353.1@ BSY17_RS17090 1 2584701 2585402 | NAD-dependent deacylase (translation)	MKQLFTNVVILTGAGISAESGLATFRGPDGLWEGHRVEDVCTPEALARNPALVHRFYDERRAKLATVSPNPAHKALAALDAAWPGELLIVTQNVDDLHERAGAKRLIHVHGELQSALCAACGKAVPWTQALPPGTVCAGCGQPRLRPDIVFFGEMPYQMDAIDEAVRRADLFVSIGTSGAVYPAAGFVQMARHVGARTLELNLDPSAGSIYFEESRLGPAGQLVPQLVRELLG
CESP017.0722.00001.C001_01783 C ATG TAA 2108768 2109469 Valid H0I25_RS08925 702 @WP_218694671.1@ H0I25_RS08925 1 2108768 2109469 | NAD-dependent deacylase (translation)	MKKIVVLTGAGISAESGIQTFRDADGLWEGYDVMEVASPQGFEKNPKLVLDFYNQRRKQLLKVAPNEAHLALKNLEEYFETTIITQNIDDLHERAGSKAIIHLHGELLKVRSTKISRIGAPVILDWKKDLKIGDKCINGHQLRPHIVWFGEAVPLLDKAIEITQEADILIIIGTSMQVYPAASLVNFIKDDTPIYFVDPRPSITKNTFNNLTIIEKTAVEGIPELVAQLIKTN
DAVI001.0722.00001.C001_02440 D GTG TGA 2769641 2770468 Valid Dvina_RS12175 828 @WP_223102548.1@ Dvina_RS12175 1 2769641 2770468 | NAD-dependent deacetylase (translation)	MEQSVAALSALVGKGGVLVLSGAGLSTESGIPDYRGPSGLRRGNAQPMTYQTFTRDPIARRRYWARSHLGWRTIARAAPNAGHHAVGRLQDLGLLTGVITQNVDGLHQAGGAAGVIELHGALDRVICLDCGQLSGRDLLDARLGAANAGYAAEAGALNPDGDVELTDEQAAGFAVVDCTDCGGMLKPDVVFFGETVPAPRVQACFDLVERSAALVVLGSSLTVMSGRRFVVRAAKLGLPVAIVNQGPTRGDGLASLLLDAPLGAVLSKVAWDLRN
PLSH001.0722.00001.C001_00339 D ATG TAA 390496 391221 Valid cobB 726 @C7R88_RS01720@WP_010863809.1@ C7R88_RS01720 1 390496 391221 | NAD-dependent protein deacylase (translation)	MQHQHIGKVVVLTGAGISAESGIRTFRDQNGLWENHRIEDVATPEGYLRDPEQVQHFYNLRRQELLSEDLEPNPAHVALATLEAALGDNFLLVTQNIDNLHERAGNRRIIHMHGELLKARCPESGQTIEWRGDLHTDDHCHCCQIPSPLRPHVVWFGEMPIGMDKIYTALAQADLFIAIGTSGNVYPAAGFVHEARLAGAHTVELNLEPSLVENEFAEKLYGKASDVVPAFVNQLLAGEYR
PLSH001.0722.00003.C001_02975 C ATG TAA 3311750 3312475 Valid cobB 726 @LPH35_RS14880@WP_010863809.1@ LPH35_RS14880 1 3311750 3312475 | NAD-dependent protein deacylase (translation)	MQHQHIGKVVVLTGAGISAESGIRTFRDQNGLWENHRIEDVATPEGYLRDPEQVQHFYNLRRQELLSEDLEPNPAHVALATLEAALGDNFLLVTQNIDNLHERAGNRRIIHMHGELLKARCPESGQTIEWRGDLHTDDHCHCCQIPSPLRPHVVWFGEMPIGMDKIYTALAQADLFIAIGTSGNVYPAAGFVHEARLAGAHTVELNLEPSLVENEFAEKLYGKASDVVPAFVNQLLAGEYR
GCA_001747055.1-Fun_LPNN01000003.1_i000_001407 | OEJ90527.1 | 224991:226439:+	MSVEIQQKIVMKQNSPSKSPISKTTKKVTKTPSPKKNVKKSLIKYLASPPKTETKAKTPSKSESKAHNEHQSSKTAIPKKKLIQNLIQLDQEIINSTQDNSKNISPKKKTKNQLSPIKDFSYRPPSNTVFDLQEYLDDLQARQIDEDLHDSDYKFLKKQILQSKKAVVVTGAGISVASGIPDFRSQEGIFKQIKEKTNSENNDISMGTGKDMFDFNFIYSSPKALSLFNDMIFDLHKKIKNTQNTAFHGFIDNLAKKKKLKRCYTQNIDGFETHLBNLVIKHPISLKKKEWPNVIQLHGSINHLHCIKCRKIFDIEDKHFEGQINKKEGSDSLDYFIGEDNTVQISDLLPDCPECAEAESVRIVAGKRPQGVGKLRSNIILYNEEHPESEGIGRVVESDILTNSDLLIICGTTLKIPGVKRIVKEFSKSIESKKQETGEGGAIIWLGNEIPSQSIVDYVEYIDLVVLGDCQKFAKMTEKWFE
RHSP009.0722.00001.C001_00766 C ATG TGA 842463 843218 Valid A3Q40_RS03750 756 @WP_235606553.1@ A3Q40_RS03750 1 842463 843218 | NAD-dependent protein deacylase (translation)	MSAQSGIPTFRDAQTGLWSRFDPADLASHAAFVRDPDLVWGWYRRRAALAARAEPNAGHVALARWQQHAENRGACLTIATQNVDDLHERAGSVVAAHVHGSLTAVRCSVCDAPYHGPLDDGTDSGAGDDAGNDTDEIRVPPPSCAECGSPVRPDIVWFGEALPEDAWRAAESAAEEADVVLVVGTSGVVYPFAGLPALARSAGALVLEIDPAETAVSDMAHHHLRAGAADVLPALLDSVLDLSVPDHGEVR
PSFL002.0722.00005.C001_02983 C ATG TAA 3316218 3317066 Valid A7319_RS14670 849 @WP_069076245.1@ A7319_RS14670 1 3316218 3317066 | NAD-dependent protein deacetylase (translation)	MLDTLEHQEDHLDTLHRALAERRFLVLTGAGISTSSGIPDYRDSEGVRRGKAPMMYQEFLATPQARRRYWARAMLGWPRVRIAQPNNAHRALATLQQRQRISGLITQNVDTLHDQAGSHDVIELHGSLHRVLCLDCQLRSPRDGVQRQMEIANPYLAQVHAVQAPDGDTLLDPTFEEQFQVPHCPHCDGERLKPDVVFFGENVAPATAARAMAAVAQAEGLLVVGSSLMAYSAFRLCKAMVEQGKPVIAINLGKTRGDELLQVKIQASCERLLPLLAERLGA
NESP006.0722.00001.C001_01565 C ATG TAA 1582251 1582949 Valid LVJ85_RS07825 699 @WP_244743128.1@ LVJ85_RS07825 1 1582251 1582949 | NAD-dependent deacylase (translation)	MKKCVVLTGAGISADSGLKTFRDAGGLWEGYKVSEVCTPEAFARNPHMVLEFYNMRRKQANAASPNAAHEALVRLEQHYRVQIITQNVDNLHERAGSRHVLHLHGELNKVRSCADEDEVLDWTGDLTESDTDSKGCPLRPHIVWFGEEVPLFPQAVEEMRDADVVMVVGTSLQVYPAASLLGFAPPHAECFLVDPNPQQAGRAVEILAKKAKDGMPELVEELVRRAEKARSD
THSP027.0722.00001.C001_04215 D ATG TGA 4519875 4520627 Valid IT971_RS21015 753 @WP_063092305.1@ IT971_RS21015 1 4519875 4520627 | NAD-dependent deacylase (translation)	MPLRPDIINILRDEAATIVILTGAGISKESGLHTFRDPDGIWAKYDISEVATPEAFINNPDLVHHFYNDRRAGLLDPAIQPNKAHIALARLETKWPSDVLLVTQNIDDLHDRAGSKNLIHMHGELLKIRCNHCGLLTVWSAPLGRDTPCTSCTKTGGLRPHVVWFGEMPLEMERIYAALAKCGLFISIGTSGNVYPAAGFVQIASKESGAETVEINLEPGSGASLFDHSSYGRATELVPALVDSLLMDQV
HEPY001.0722.00146.C001_01293 D ATG TAA 1355361 1356050 Valid LDM85_RS06470 690 @WP_096398839.1@ LDM85_RS06470 1 1355361 1356050 | NAD-dependent deacylase (translation)	MKNLAILSGAGISAESGIKTFRDADGLWEGHDIMEVASPYGWKKNPQKVLDFYNQRRRQLFEVYPNKAHKALAELEKHYQVNIITQNVDDLHERAGSSCILHLHGELLSVRSEKDPNLVYRWEKDLNLGDLAKDKSQLRPDIVWFGEAVPLLKEAIFLVKQAHLLIIIGTSLQVYPAASLYTHAHKDALIYYIDPKAKNAHLPKNVQCINDSAVHAMQDLMPKLIEMAF
GCA_016906555.1-Fun_CP059657.1_i000_013544 | QRW14547.1 | 1035837:1036972:+	MLLSGDITAFSNALKQSKRIIIVAGAGLSTASGIPTFRGAGGYWRSFEATKLATPEAFNANPSLVWQFYHYRREKVFSCQPNDAHRVIARFLRPEYRKSIAPLATKCTLITQNVDGLSVRAQDELTAAHPPASASESGDIIEMHGRLIDTICTSCRDRRANTRSPICTALGGTEARTEAIMDEEGKRVPEATIPVEDLPRCEKEGCGGLLRPAVVWFGESIPGLDVIYELVEAADLCLVVGTSSVVYPAAGFSEVVKQNGGKVAVFNIEAPEATEDADFWFAGPCEETLGKALGITLE
GCA_001632445.1-Fun_KV424476.1_i000_002895 | KZV74873.1 | 128742:130579:-	MVTSLDLAAADLPTRRALEGISLAVAKSKRIVVVTGAGISCSCGIPDFRSSDGLYNLVKKQYPNVVMKGRDLFDATLFRDADSTAVFYTFISELKRSIDAATPSPTHDFIKTLDTKKKLLRSYTQNIDGLEERAGLVGSSAPEARAAPSKGSTAAGKLRVKGVRNVQLHGDIHRVRCTFCSVDLPCTEEHLRLFGVGQAPDCPECAFRAQERVARSARPIKIGTLRPAIVLYDEPHPLGDDIGVIQTSDLSRRPDLLVIMGTSLKVHGLRRLVREFAKAVHAGAPEGKPSTYAYKVVFVNKTPPGSEWSGVIDYHVGGETDAWAGRVLDDWKRVRPADWEVQQTLDGDGVFRHVKDGAAGTGKGKAKKPFSIVAAGPENIPPSQADPASLSGTKPAPPATPKRRKSVSHYEVGGGSPSKRRELEPLRIEFTPGGMEAFGQGLEKTLFANKTNSKVVADSQERRGRGRPKGSGKAKAVEGKAKPKGVKRTASSVDTPRRAQAAPPANRRKVEVSLQPSKLKRAASTVGMRSSQRMARQKDIEVDVDVDVFS
TACI001.0722.00001.C001_01528 D ATG TAA 1632439 1633275 Valid cobB 837 @A7K98_RS07745@WP_087488028.1@ A7K98_RS07745 1 1632439 1633275 | NAD-dependent protein deacylase (translation)	MLTPRRRVRIARFRKHKRKLHQRHRQSIFECDREQQNMAKNRLPKVVVLTGAGISAESGIRTFRASDGLWEDHKVEDVATPEGFRRAPQLVQEFYNQRRRQLHSEEIAPNNAHLALARLESVLGDNLLLVTQNIDNLHERAGSQRVVHMHGELLKVRCEESGQVIQWTGDITADDRCTCCQFPARLRPHIVWFGEMPFGMERIYQALSEANIFIAIGTSGHVYPAAGFVHEATLQGAHTVELNLEPSQVNNEFAECHYGPATTLVPEYISELLKHLHQ
TACI001.0722.00002.C001_01528 D ATG TAA 1632111 1632947 Valid cobB 837 @A7K99_RS07740@WP_087488028.1@ A7K99_RS07740 1 1632111 1632947 | NAD-dependent protein deacylase (translation)	MLTPRRRVRIARFRKHKRKLHQRHRQSIFECDREQQNMAKNRLPKVVVLTGAGISAESGIRTFRASDGLWEDHKVEDVATPEGFRRAPQLVQEFYNQRRRQLHSEEIAPNNAHLALARLESVLGDNLLLVTQNIDNLHERAGSQRVVHMHGELLKVRCEESGQVIQWTGDITADDRCTCCQFPARLRPHIVWFGEMPFGMERIYQALSEANIFIAIGTSGHVYPAAGFVHEATLQGAHTVELNLEPSQVNNEFAECHYGPATTLVPEYISELLKHLHQ
GCA_000319635.2-Fun_ANPB02000009.1_i000_014751 | KAF4476000.1 | 1675883:1677043:+	MRHGIAKLGLPILKQLKTPSAHTPFTSRQIHISNMPRAKHNNVEEFHKALKSSKRILALCGAGLSASSGLPTFRGAGGLWRNHDATSLATMNAFRNDPGLVWLFYAYRRHMALTVKPNPAHYALAALAEKNPDFLCLTQNVDDLSPRAGHNVEQLRRLHGSLFDIKCAKCDYVERNNTADPLCPALAPASKDVKDPNETLPLLDPKKKLPKIEDADLPHCPSCKEGLLRPGVVWFGESLDAGMLDGVEAWIEKGKVDLMLVIGTSAQMSKVKPGDFAFGRDAAEVLPLLLEPVIGKIDENGRYS
GCA_015179035.1-Fun_WHUY01000008.1_i000_009920 | KAF8426927.1 | 238591:239760:+	MPTATVTSTDHRFLQSIADTIHSSKRILVITGAGISTNSGIPDFRSTHGLYNLVKSRYPPSISSNSISTGKDLFSCSLFTDPTSTSIFYSFLAELRESVLRVKDTTPTHKFIRTLAESGRLLRCYTQNIDGLEGREGLATDLSLGAAVNREVVTAPKRGCQVVQLHGELDTLRCMHCQGTCEYDDDRVSALMDGRAPDCPSCVLKDRERREAGKRGTRVGGLRPNIVLYGEEHPQGDVIGKITSADLKSGPDMMIIFGTSLKVHGLKRLVKEFAASIHARNAARKSSTSAEDVGKASTEEGGKPVKQEVPRVVFVNNQPAANSVWKDTIDAWVDMDCDEFVAEIKRRRPAVWERQERL
GCA_001662605.1-Fun_KV458804.1_i000_003564 | OBT77472.1 | 145634:147544:+	MPTTNVSSACELQLQEIADALSKSKKVVVITGAGISTNCGIPDFRSENGLYTLIQAQYDAAAANKTNSNTGDIDDRPVKRRKLDRSCSLGSSELENGIIKEAPLRRQLRSSQSFHTQTANSDSADSNSDTSSEIPTKEVEEPSKDVAPEVVNEPIFSSQASGRSTGSRQSLPNMKGKDLFDSIIWTDKLTTSIFYTFISSLRKKILEDVTSTTDTHKFIKALRDGGRLVRNYTQNIDMLERRAGLCTELARGPGTRGRFNPKLRKEKRTETEENGKQDSGVEVVHLHGSLDFLRCGLCARLAEWEDDDRHITTLAGEAPECPWCSENSAKREGKGRRSLAVGRLRPDIVLYGEEHPSAHLVGPIITHDLSLNPDMLLILGTSMRVHGLKVMVREFAKAVHGRGGSVVFVNQTKPPDSIWGDVIDYWVEWDCDAWVADLNQRRDDIWLPQGSKLEDPKDDKPAVPPKNPSAMRPDLTNGAHLQWKILSSLRQLTGRGEDQESTKMIERINEIFKQTAPKITVQRRRSLPATTKKQNSRIPLSNLSSNVQGPMLPANGKPKSTNAQRRALPSPPTSDEAGPLLPQPMTPRAVRIKKLTSIDAILSSPLSSPPKVIVWSDYQ
GCA_905337345.1-Fun_CAJPDS010000134.1_i000_009904 | CAF9939663.1 | 57736:58781:-	MTLDSHGVEIAKRKRATRAAEEVRKQYAKQQRRKIRTGTLPSPNLNISIDSYTSFVKHLESSTRILALLGAGLSAASGIPTFRDAGGFWREHDATQLATPEAFAKDPSLLWQFYNYRRHCALKAVPNRAHVALAKLAAKKSEYLAISQNIDGLSEQAKHPPRNLQLVHGSLFNVKCTNSDCIFLETGNFADPIVPALELTEQYNISDARFPLKDIPKEDLPHCPKCRSLLRPAVVWFGEPLERSAIDRIHHWLDVGKVDLMMVVGTSATVWPAANYIHAARIAGARIAVFNTEKPGMDDDAAMGLREQDWFFEGDAAATIPDTFKEIFGSVA
GCA_015342415.1-Fun_JACYCE010000515.1_i000_008046 | KAF8725207.1 | 3005:6660:-	MTQTVPLAHLHPSKPSAAESSSRKTLHGIALAVAKARRIVVVTGAGISCSSGIPDFRSSDGLYNLVKERYPDVVMKGRDLFDAALFRDPGSAAVFYTFMAELKTQIDSAHPAPVHDFLAMLDDKGKLLRSYTQNIDGLEERAGLGTQDLNTTSTTGSAGQRAKNVQLHGDIHRVRCTLCSASYPCSQDHIASFREGVPPDCPECIARSDARTARAARALKCGTLRPAIVLYDEPHPLGDHIGAVQTNDLGKKPDLLIVMGTSLKVHGLRLLVKSFAKAVHSSRPSPSTNSTTSYPYLYNVLFVNRTPPPPGEWTSIIDYHIQGDTDTWVTHVLGEWKRSRPGDWEVQMRLEEVVAGQGGKAKDGKGKAKGEKAKDGKAAKDKSVKGKDANATNAKTGKSKSKPPNSGSENQPPPSEIPKPSTRLTITLPKRKGLHAGIGKSPLHGRGVGRSKAKLRIGLGTPGRGLGTPARGTPVRQASLATPIRPGDIATPPPNPAHTFTPMRPAQKRPAPICSPFIHGSSATPLTSQFRIDAMFSRSPVPKRVAISSLSQGRPGASAPDPTLGTPTPGRVYGARIVKSPVQPTIGRSPGFVSGLLRGMSMPTRNEMEGVEGPGVSASTSTSASASESGIETTESEMGALASASESDAGMDTTDADDMPTQSLVGSVANAEVWNRGDFAMPSPVETSENESVGQDEEDEAEKEDDGDEAGEEAEKTIRLSQPADNVDLEDSAMHSPEDILETTVRILPSGATSKPASRTSTSTQASYTSSQVSRHSTQDSIFSAQGSQDTPASSQEEDPVFGSSQTVICAPGSSQTITRSSTSCAPTSSLDLSQTITLSPPPSRPPSPEAIPSRRYLGNVRPAPFTRAKTIGDGKTLFKKSNLTRYASAGAGATSSSTRHTSTRRASTGVSNWSAQHAPSGARRPGHRIPIPGKDFTITTNGKRVALTSSSAATTDVEADSGLDEDSSSEEDVPLAKLPRVSVIVPLPGDSGSSSRQSSEKRELQLLSPSIAPRDDEPRKRNRLGANLDPKMHERSYFSFKGKEKQSDREMVIDVDPTTDEEAGLDGAVEQMSLDGPVTDPDVDVVGISSSSGPDQGAVAASPIQTRARRRLKEVAAAAAAPKRNKRAPRAGTRTSSRLAAMTSTL
FLSP025.0722.00001.C001_03642 D ATG TAA 4317473 4318162 Valid LNP22_RS18215 690 @WP_229974716.1@ LNP22_RS18215 1 4317473 4318162 | NAD-dependent deacylase (translation)	MKKKLVVLTGAGISAESGIKTFRDSNGLWEGHDVMEVATPEGWRKNQELVLDFYNKRRQQLKEVQPNLGHQFLAELENDFDVHIITQNVDDLHERAGSTKVLHLHGELLKVSSIQNRNVILDWKEDLFTGDLDENGHQLRPHIVWFGEDVPALEEAIEITESADYFAVIGTSLQVYPAAGLIAYTDHKTPVFYIDPKPIAIPNLRNKVVIISKIASEGVADLREHLKSI
MYSP021.0722.00001.C001_01970 C ATG TGA 2059739 2060572 Valid L6444_RS09850 834 @WP_236982073.1@ L6444_RS09850 1 2059739 2060572 | NAD-dependent protein deacetylase (translation)	MESPELVAMLSGRRIAVLTGAGISTDSGIPDYRGPDSPPSNPMTIRQFTSDPVFRQRYWARNHLGWRHMDDTRPNAGHYALAALEQAGVVCGVITQNVDLLHTKAGSANVVNLHGTYAQVACLGCGHAMSRAALAEQLEALNPGFVERAESVGGLAVAPDADAVVAETESFRYLDCPHCGGMLKPDIVYFGESVPKGVVAEAYSLVDQAEALLVAGSSLTVFSGYRFVRHAAAHGIPVAIVNRGATRGDDLSTVKVDGGCSEILTLLTAELVVSAPF
MYSP022.0722.00001.C001_03945 D ATG TGA 4277770 4278603 Valid MKCMC460_RS19730 834 @WP_236982073.1@ MKCMC460_RS19730 1 4277770 4278603 | NAD-dependent protein deacetylase (translation)	MESPELVAMLSGRRIAVLTGAGISTDSGIPDYRGPDSPPSNPMTIRQFTSDPVFRQRYWARNHLGWRHMDDTRPNAGHYALAALEQAGVVCGVITQNVDLLHTKAGSANVVNLHGTYAQVACLGCGHAMSRAALAEQLEALNPGFVERAESVGGLAVAPDADAVVAETESFRYLDCPHCGGMLKPDIVYFGESVPKGVVAEAYSLVDQAEALLVAGSSLTVFSGYRFVRHAAAHGIPVAIVNRGATRGDDLSTVKVDGGCSEILTLLTAELVVSAPF
ACSP004.0722.00001.C001_01861 D ATG TAG 1924313 1925014 Valid AMD27_RS09200 702 @WP_067659371.1@ AMD27_RS09200 1 1924313 1925014 | NAD-dependent protein deacylase (translation)	MKNMVIFSGAGMSAESGIKTFRDHDGLWENHNIEDVATPEAWAKNPARVQAFYNERRKNILEAKPNPAHEIITQLEHYYDVQVITQNIDDLHERAGSSQVLHLHGNIRLSKSSGPDAQYSTQFYAVSGTDLDLDKDRCPLGYPLRPHVVWFGEAVPAYEDAIKIIRSADIFIVIGSSLSVYPVAGLIHDIAASCQAYYIDPHADHSRVPKQYQCLSMTATEGMNKLAEIFIPA
GCA_010583015.1-Fun_MU007048.1_i000_007885 | KAF2429307.1 | 142616:143827:+	MAPSASQSTFQLHTQTSSSTFAADTSSFHAHITKSTRILALLGAGLSASSGLPTFRGAGGLWREHDATELATPEAFDEDPGLVWQFYNWRRHMALKAQPNAAHYALAELARKMEGRGEGEGGFQTLSQNVDGLSQRAGHPRSTLHLLHGSLYDIKCTDFYCKYFQPDNFTNPIVPALHIDDSPSPPEDISSAHFPLPEVRLEDLPRCPSCGSGLLRPGVVWFGEMLPEKVMRAVENWITASEKIDLIMVIGTSSNVHPAAGYVSVARAKGARVAVINTDKRHLPDGGLREGDWFFVGDAAEVVPALLEPVIGYVDVAKMQEKETEPVEKEK
GCA_905329745.1-Ani_CAJNSZ010000005.1_i000_003649 | CAF2371105.1 | 2100732:2101837:+	MIKQIPRYFPKLYFSSIATELKSSNEVYVPPYERPSSDDIDKLQKFISHAKRLFIITGAGISTESGIPDYRSEGVGLYARTANRPMMYQEFLTNPKRYRMYWARNYIGWPTFSAFQPNETHRTFANWEAQKKLNSLLTKAGCELLSELHGCSARVVCVDCGYKGLTREQLQQIIFSQNPIWIAHSNVINPDADVHLTEEQLGDFKPPRCPQCSGRVKPDVTFFGDNVDRRLITFINEQLSKSDSVLVAGSSLEVMSSYRFILAALQHQLPIAIVNIGRTRGDHAAQLKVSTRCGSILPLIKIDS
GCA_905332165.1-Ani_CAJOBK010000631.1_i000_007439 | CAF3981655.1 | 35823:36928:-	MIKQIPRYFPKLYFSSIATELKSSNEVYVPPYERPSSDDIDKLQKFISHAKRLFIITGAGISTESGIPDYRSEGVGLYARTANRPMMYQEFLTNPKRYRMYWARNYIGWPTFSAFQPNETHRTFANWEAQKKLNSLLTKAGCELLSELHGCSARVVCVDCGYKGLTREQLQQIIFSQNPIWIAHSNVINPDADVHLTEEQLGDFKPPRCPQCSGRVKPDVTFFGDNVDRRLITFINEQLSKSDSVLVAGSSLEVMSSYRFILAALQHQLPIAIVNIGRTRGDHAAQLKVSTRCGSILPLIKIDS
GCA_905332175.1-Ani_CAJOBL010003084.1_i000_015177 | CAF4119389.1 | 18630:19735:+	MIKQIPRYFPKLYFSSIATELKSSNEVYVPPYERPSSDDIDKLQKFISHAKRLFIITGAGISTESGIPDYRSEGVGLYARTANRPMMYQEFLTNPKRYRMYWARNYIGWPTFSAFQPNETHRTFANWEAQKKLNSLLTKAGCELLSELHGCSARVVCVDCGYKGLTREQLQQIIFSQNPIWIAHSNVINPDADVHLTEEQLGDFKPPRCPQCSGRVKPDVTFFGDNVDRRLITFINEQLSKSDSVLVAGSSLEVMSSYRFILAALQHQLPIAIVNIGRTRGDHAAQLKVSTRCGSILPLIKIDS
HYSP010.0722.00001.C001_01434 D ATG TAG 1657023 1657712 Valid FGZ14_RS07100 690 @WP_139922730.1@ FGZ14_RS07100 1 1657023 1657712 | NAD-dependent deacylase (translation)	MKKKLVALTGAGISAESGLATFRGSDGLWEGHRIEEVATPEGWAKNPALVLDFYNQRRAAARAAQPNAGHRALAALEDQFEVVIITQNVDDLHERAGSSNVIHLHGKLFESRSSYFDQLIYPMDDDMIELGDLCEKGHQLRPNIVWFGEAVPLMERAAEEAATADVFLVVGTSLQVYPAAGLLGYVPRATPVYIIDPSRPPVTSRPNLHFITEPATTGVPKVATELQAG
GCA_905219565.1-Fun_CAJMWR010003562.1_i000_005578 | CAE6462200.1 | 9470:13127:+	MTQTVPLAHLHSSKPSAAESSSRKTLHGIALAVAKARRIVVVTGAGISCSSGIPDFRSSDGLYNLVKERYPDVVMKGRDLFDAALFRDPGSAAVFYTFMAELKTQIDSAHPAPVHDFLAMLDDKGKLLRSYTQNIDGLEERAGLGTQDLNTTSATGSAGQRAKNVQLHGDIHRVRCTLCSASYPCSQDHIASFREGVPPDCPECIARSDARTARAARALKCGTLRPAIVLYDEPHPLGDHIGAVQTNDLGKKPDLLIVMGTSLKVHGLRLLVKSFAKAVHSSRPSPSTNSTTSYPYLYNVLFVNRTPPPPGEWTSIIDYHIQGDTDTWVTHVLGEWKRSRPGDWEVQMRLEEVVAGQGGKAKDGKGKAKGEKAKDGKAAKDKSVKGKDANATNAKTGKSKSKPPNSGSENQPPPSEIPKPSTRLTITLPKRKGLHAGIGKSPLHGRGVGRSKGKLRIGLGTPGRGLGTPARGTPVRQASLATPIRPGDIATPPPNPAHTFTPMRPAQKRPAPICSPFIHGSSATPLTGQFRIDAMFSRSPVPKRVAISSLSQGRPGASAPDPTLGTPTPGRVYGARIVKSPVQPTIGRSPGFVSGLLRGMSMPTRDEMEGVEGPGVSASTSTSASASESGIETTESEMGALASASESDAGMDTTDADDMPTQSLVGSVANAEVWNRGDFAMPSPVETNENESVGQDEEDEAEKEDDGDEAGEEAEKTIRLSQPADNVDLEDSAMHSPEDILETTVRILPSGATSKPASRTSTSTQASHTSSQVSRHSTQDSIFSTQGSQDTPASSQEEDPVFRSSQTVICAPGSSQTITRSSTSCAPTSSLDLSQTITLSPPPSRPPSPEAIPSRRYLGNVRPAPFTRAKTIGDGKTLFKKSNLTRYASASAGATSSSTRHTSTRRASTGVSNWSAQHAPSGARRPGHRIPIPGKDFTITTNGKRVALTSSSAATTDIEADSGLDEDSSSEEDVPLARLPRVSVIVPLPGDSGSSSRQSSEKRELQLLSPSIAPRDDEPRKRNRLGANLDPKMHERSYFSSKGKEKESDREMVIDVDPTTDEEAGLDGAVEQMSLDGPVTDPDVDVVGISSGSGPDQGAVAASPIQTRARRRLKEVAAAAAAPKRNKRAPRAGTRTSSRLAAMTSTL
GCA_016906575.1-Fun_CP059641.1_i000_028025 | QRW00012.1 | 1118296:1119432:+	MPLSGDIAAFSNALKQSKRIIIVAGAGLSTASGIPTFRGAGGYWRSFEATKLATPEAFNANPSLVWQFYHYRREKVFSCQPNDAHRVIARFLRPEYRKSIAPLATKCTLITQNVDGLSVRAQDELTAAHPPASASESGDIIEMHGRLIDTICTSCRDRRANTRSPICTALGGTEARTEAIMDEEGKRVPEATIPVEDLPRCEKEGCGGLLRPAVVWFGESIPGLNVIYELVEAADLCLVVGTSSVVYPAAGFSEVVKQNGGKVAVFNIEAPEATEDADFWFAGPCEETLGKALGITLE
AQPR001.0722.00001.C001_02657 C ATG TAA 2675134 2675832 Valid K0O24_RS13270 699 @WP_219895635.1@ K0O24_RS13270 1 2675134 2675832 | NAD-dependent deacylase (translation)	MVDIRNIVILTGAGISAESGIGTFRDAGGLWEQHRVEDVATPEAFARNPDLVLRFYDMRRENIQSAQPNAAHWSLAHLDATWPGELTIITQNVDDLHERAGARRLIHMHGEHLSAWCMACDARNEWRSTLLDRPPCPDCGQPALRPDIVWFGEMPYRMDEIEAALRCCDLFVSIGTSGAVYPAAGYVQTARYYGARTLELNLEPSQGSVFFHESRMGKAGDLVPQWVEEILA
HEAC001.0722.00001.C001_00205 C GTG TAA 194780 195469 Valid HAC_RS01010 690 @WP_011577190.1@ HAC_RS01010 1 194780 195469 | NAD-dependent protein deacetylases SIR2 family NAD-dependent deacylase (translation)	MKNLVILSGAGISAESGIKTFRDANGLWEGHDIMEVASPYGWKKNPQKVLDFYNQRCRQLFEVYPNKAHKTLAELEKHYQVNIITQNVDDLHERAGSSCILHLHGELLSVRSEKDPHLVYRWEKDLNLGDLAQDKVQLRPDIVWFGEAVPLLKEAISLVKQAHVLIIIGTSLQVYPAASLYTHAHKDALIYYIDPKAKNAHLPQNIQCINESAVNAMHNLMPKLIEMAS
GCA_014049485.1-Fun_JABWAD010000059.1_i000_004706 | KAF6064946.1 | 41102:42642:-	MTTFWSQTINHQNGGVATATATATAATTTPTAGGTGAGTTTSTKGMITPTPFNIDINNDLNDFDGKFIETFKPDLELQKKYRSFIQREGALSFLRTEITQSMSKRDICVLILNLGYPKKAVEDYPILTLKELAYILLKLMLTDSAQLEPKVEIDENDNKNDGTNNSDIDSNSDMDSQSESGELDDAMDVDDSLSENEDEYDQDMSTTTLKRTINMTPFKYKLPDLISDLSKLKKSCDPQKVFDLQTFMREPGLFYTIAHLVLPPDGKFSLLHAFLKLLQDKHKLLRNYTQNIDNLEQRAGLKSEKLVQCHGSFAKAKCVSCQGIFAGEKIYNHIRRKQVPRCAICWKNTKQAPIHFGAIKPTITFFGEDLPERFHTLMDKDLQQIDLFLVIGTSLKVEPVASIIERVPYKVPKILINKDPIPNRGFNLQLLGLCDDVVSYLCKCLKWDIPHADFNNNDEFKLSKLKNGDWEIVKKSTSTKK
HEPY001.0722.00035.C001_01223 D ATG TAA 1310786 1311475 Valid D8X56_RS06360 690 @WP_125303112.1@ D8X56_RS06360 1 1310786 1311475 | NAD-dependent deacylase (translation)	MKNLVILSGAGISAESGIKTFRDADGLWEGHDIMEVASPYGWKKNPQKVLDFYNQRRRQLFEVHPNKAHKALAELEKHYQVHIITQNVDDLHERAGSSCILHLHGELLSVRSEKDPNLVYRWEKDLNLGDLAQDDSQLRPDIVWFGEEVPLLEEAISLVKQAHLLIIIGTSLQVYPAASLYTHAHKDALIYYIDPKAKNARLPQNVQCINESAVHAMQDLMPKLIEMAS
GCA_003790465.1-Fun_ML119133.1_i000_006082 | RPB11786.1 | 307676:308834:-	MPTTTVTINDTRVLAEIADCIARSKKAIVVTGAGISTNCGIPDFRSQDGLYNLVKSRYPSSVVKGRDLFDSVLFSDPTSTQLFYTFISSLRNEIIRVKDTTPTHKFIRKMSESGRLLRCYTQNIDGLEEREGMTTNLALGKGKRKRPSTVLAGVVDSEEEKGCQVVQLHGDLKNLRCTQCQGLCKYDKERVESLLDGTPPECPVCAGKDKARRENGKRGTKVGSLRPNIVLYGEEHPLAEKIGSLTSADLRSNPDIMIILGTSLKVFGLKRIVREFARAVHARGGKVIYVNNTPAAYSTWKDIIDYHVDMDCDAWVADVKKRRFDIWERQLTLDLG
FESP001.0722.00001.C001_03069 C ATG TAG 3289783 3290508 Valid cobB 726 @J8Z22_RS15355@WP_028112279.1@ J8Z22_RS15355 1 3289783 3290508 | NAD-dependent protein deacylase (translation)	MAMKIVVLTGAGISAESGLKTFRAEDGLWEQHSIEEVATPEGYERNPELVREFYNARWQQLGDAQVQPNAAHSALAELEARDGIELTLITQNIDNLHERAGSRRVIHMHGELAKARCPRSQQVFPMVMPFAADNCCTCCIPAEILRPHVVWFGEMPLQLNQIYQSLSGCDLFVAIGTSGTVYPAAGFVDMASQGHAQTLEINLEPSEVQSQFQHHLRGKASEMVPRLADCLARGVPLTEIV
OLSP001.0722.00001.C001_01972 C ATG TAA 2208312 2208983 Valid CW732_RS09835 672 @WP_101018057.1@ CW732_RS09835 1 2208312 2208983 | NAD-dependent deacylase (translation)	MKHLVVLTGAGMSAESGIKTFRGEDGLWEGHNVMEVASPEGFAANPELVLEFYNQRRQHLLKVKPNKAHLELANLEKHFKITIITQNIDDLHERAGSTNVLHLHGELLKVRSTTNENNILDWKKDLVIGDLDQNGNQLRPHIVWFGEAVPLIDKAVEICATADKLLIIGTSLQVYPAASLMHYVPDNVPKYFIDPNPSISSTKDLTVIAETATEGINTFISIF
DEPR003.0722.00001.C001_00142 C ATG TGA 149787 150965 Valid DESPR_RS00675 1179 @WP_015722879.1@ DESPR_RS00675 1 149787 150965 | SIR2 family protein (translation)	MDPVTKDTLSQLDNLLAASNQSWLFGAGISLGAGIPLMWPLTDRVFTRAKDEGEPNDIKVLEFVKSQLPDDSHIEHILSQLGDHRAIADRSKDKKVAFDAISLSLDDLDGLHQRILTWIAETIRWGYKPAQPGGISEEIGTDRHRIVVIDDHLAFVSALFNRSQAGIAERRRAVRLFTTNYDTLLEDALSLGGFSYWDGFSGGAVAYRSHRYGDEEPNLRDRAHVIKLHGSIDWHLGEDDRVWRVRDGDLYPKKVSRVLIYPQSTKYLATQRDPFAAQFDLFRRSLGAREENVLATCGYSFGDEHINQEIELTLQRPENKTTVLSFTQKLNPNLERWRTGPWGKRVYVISEDGVYVGADGPQAPPVSGSKRDWWTFSGVTKMLNCGAEACAL
GCA_016584345.1-Fun_JABCPV010000009.1_i000_015839 | KAG0707519.1 | 215791:217481:+	MTISLQLDKVSGEPSTRKALSDISLAVAKSKKIVVVTGAGISCSCGIPDFRSSDGLYALVKQRYPDIVLKGRDLFDASLFRDATSTSVFYTFISQLKRSIDAATPAATHRFIQTLDAKQKLVRSYTQNIDGLEERVGLRGSSSQHARTSGKKKLRLKVKEVRNVQLHGDIHRVRCTFCSAEMPCSEEHLHAFENGKAPDCPECTARSEARVARSARALKIGTLRPAIVLYDEPHPLGDDIGSIQTSDITRKPDMLIIMGTSLKVHGLKKLVKDFAKVVHATGTGTTPNGSPKKQKHWQGKVVFVNKTPPGSEWSDIIDYHVAGETDEWVEKVLEDWKKLRPSDWEIQQTLDNTDECSGFKVVKDAATKTKGKGESGLGFLFQCVTNFNSIAAPKRNPNVENVPPEDSFFSSPTSPSKKPVSAPSSPSKRRQSTSHYSDVESSPRKRRDIAKIADGMDRLDMSERCKLFADATNVTKNAGGDDLVMGELEPSKAKVRRASTSVVSKEGHPRSRSVAKPRAGVWVEIAKKP
GCA_020536995.1-Ani_CM035926.1_i000_156999 | KAH3731187.1 | 76029329:76035168:-	MEALKTSLKCCLKDCSDSSALDQHVAVKTVLSIENGKSSLKSKFMVRWKTNGEAEFHKACWDQIYLLARARTKQGIISLTKEEKAMIKIAAESAEMFDSFQHIKHAAGTAASWIRDSNQLVVFTGAGISTSAGIGDYRGKAGKWTEEDQIHAMAAESKEPVSKKAKLDADAENDSTCDLEEGVPYEKLRPTYTHEALKKLHKDGYLKYVISQNGDGLHRLSGISAKDISELHGNVFIETCEKCKKIFERPYYVLDDESSQYYEEIEDFGKSHVKKKKYAKKCTLCGLSHRTGRRCDDKKCDGYLQDTIINFRDHLDESTLVKAEEMCRQCDVMLCLGTTLQVTPACDLVKNLTSRDRLIICNRQETPLDRQFQGPRANGCRVFGNCDVFIREMMGNLYQAADLAQWESERETRLAEYDISRA
GCA_010093715.1-Fun_MU005776.1_i000_009463 | KAF2706249.1 | 478943:479975:-	MASTAARPSVNGIVPQKDLESFQFHLAKSTRIIALLGAGVSASSGLPTFRGAGGMWRTHEATDLATPEAFAADPGLVWQFYNYRRHMALNVKPNPAHYALAELARKKQGFITLSQNVDGLSPRAGHPSQSLKLLHGSLFDVKCSDFFCKYTQIDNYTDPIVPALTIPTTADGDEVDPTSKAILASKDLDISDVNVKIPEIDTAHLPSCPSCKGLLRPGVVWFGERLPGDVMSDIETWLDESETIDLIMVIGTSAKVYPAAGYVDMAREKGARVAVINMDKKDVPASGVYSQDWFFEGDAAKIVPELFKNEIGEITEMPDAADSR
HASP030.0722.00001.C001_02961 C ATG TAG 3232141 3233028 Valid IEJ03_RS14785 888 @WP_192035562.1@ IEJ03_RS14785 1 3232141 3233028 | NAD-dependent protein deacetylase (translation)	MPPSSPTCSDAPHAAVAAEVDVAALAAFVRAHPRLVVLTGAGVSTESGIPDYRDAAGDWKRPPPMQHQRFMQSHAARQRYWARALVGFRALSEARPGAAHHALARFEALGHVHTLITQNVDGLHQRAGNRRVIDLHGRAEMVRCMSCQARRMRHDLHAELEAENPHWRELDAVAGPDGDADLEVDFADFRVPPCGRCGSGVLKPDVVFFGDSVPVSRVKAALAAVDEADALLVVGSSLMVYSGYRFARVAAQRGKPIACLNLGRTRADALFALKLERPIGATLAALVAVLEASPG
DESP023.0722.00001.C001_02736 C ATG TAA 2930807 2931499 Valid K4H28_RS13685 693 @WP_221005706.1@ K4H28_RS13685 1 2930807 2931499 | hypothetical protein (translation)	MIYFFTGAGMAADSGLPTFRASDGLWEKHDINLVCNFDRYRIDTNVRELTREFYNARKLQYGDAQPHAGYAAIAQLQQKTPVTVITTNIDLLHEKAGTQNVLHLHGQVDQMSCAACLHYWHIGDETFQQDDCPACGSGITKPGVVFFGEPAPQYETLYQIANDLTEDDIFVVVGTSLNVVDPIHLIRSMQRLPRIVMIDPIIPKSARQYGAECITAPALQGVCDWIASLK
LEME001.0722.00007.C001_01224 D ATG TAA 1191782 1192486 Valid FGL74_RS06150 705 @WP_146957177.1@ FGL74_RS06150 1 1191782 1192486 | NAD-dependent protein deacylase (translation)	MLVTAEIQKRFDNAKNVVFMTGAGVSTSSGIPDYRSKDGIYDGVSLQPEYLLSATAFHNEPEKQYQFMIDNMYFPEAVPNVIHKKMAALTRQGKAKIITQNVDDLHVKAASDPEKLIRFHGSLYDVYAPVDGKISPYQDYLHAMRRADNALLRPRITFYEEMPFDVEKSALWVRNADLIVIVGTSFKVYPFAGLLQYARLAVPVISINFEHITTPFNVDQIVGDADAFFSELIV
MYRU001.0722.00001.C001_03587 D GTG TAG 3738925 3739761 Valid MJO55_RS17940 837 @WP_043410722.1@ MJO55_RS17940 1 3738925 3739761 | NAD-dependent protein deacetylase (translation)	MESPELITALRGRRVAVLTGAGMSTDSGIPDYRGPDSPPANPMTIRQFTSDPVFRQRYWARNHVGWRHMDERRPNAGHRALAALERAGVVTGLITQNVDLLHTKAGSRAVINLHGTYVHVVCLDCGHGMSRSALDELLEAANPGFRERVRGVDSIAVAPDADAVVGDTTSFRIVDCPACGGMLKPDIVYFGESVPKTRVDEAYSMVDDADALLVAGSSLTVYSGYRFVRHAAARGIPIAIVNRGRTRGDDLATVRIDNGCSPMLALLADELPALASSA
DIAE001.0722.00001.C001_00155 D ATG TGA 153911 154771 Valid H9K75_RS00765 861 @WP_187724396.1@ H9K75_RS00765 1 153911 154771 | NAD-dependent protein deacetylase (translation)	MQAPDTPPLDPARAGALLAAFIERHAGLVVLTGAGVSTASGIPDYRDLNGQWKRPQPVTYQAFMGSEHTRQRYWARSLVGWRTFGQARAGAAHRVLAELEQQGWVDLLITQNVDGLHEAAGSTALVDLHGRLDTVRCMSCEWRFSRAQWQEALVAGNPGWAQRTALSAPDGDADLEAVDFSDFVIPPCPHCGGRLLKPDVVFYGESVPRERVQRSLEAVRNARGVLVLGSSLMVYSGYRFVLAAQDAGVPVVAVNRGATRGDAAFLFKLEADVGPTLQAAASILQG
SAMA002.0722.00001.C001_01581 D ATG TAA 1761424 1762140 Valid cobB 717 @IT774_RS07785@WP_195812067.1@ IT774_RS07785 1 1761424 1762140 | NAD-dependent protein deacylase (translation)	MNRLPKVVVLTGAGISAESGLATFRDNNGLWEEHRIEDVATPQAFSADPERVYRFYNARRAQLQDPAITPNTAHLALARLQSTLGDRMMLITQNVDDLHERAGSCGVVHMHGTLQSYRCLRSHKSVAYTSAFDSRTRCSCCNPGSPVRPDIVWFGEMPMHIERIIEALSQADIFIAIGTSGQVYPAAGFVDIARDHSAHTVELNLASASTETLFEETWQGPATSVVPAYVDKLLKAIP
GCF_000230735_00934	MNDLERLATAVRDADTAVAFTGAGISAPSGVPTFRGDDGVWEQFDQGQFAYGRFQRDPEGFWADRVDLQRAMFDGDFEPNAAHEALAAMGRDGHLEAVLTQNTDGLHGDAAAAVGDGDAGDADGDPAATAADEPTVLELHGNSQRVRCTDCGKRKDGDPIFERAADGELPPTCECGGVFKPDVVLFGEQLPGAVLQRSRSLARESDAFLAIGSSLVVEPAASLPRLAASTGGTVGIVNLESTPCDDVADAVVREDVTEALPRLRELIVE
NAPE001.0722.00001.C001_00947 C ATG TAG 919512 920321 Valid NATPE_RS04620 810 @WP_006179936.1@ NATPE_RS04620 1 919512 920321 | NAD-dependent protein deacetylase (translation)	MNDLERLATAVRDADTAVAFTGAGISAPSGVPTFRGDDGVWEQFDQGQFAYGRFQRDPEGFWADRVDLQRAMFDGDFEPNAAHEALAAMGRDGHLEAVLTQNTDGLHGDAAAAVGDGDAGDADGDPAATAADEPTVLELHGNSQRVRCTDCGKRKDGDPIFERAADGELPPTCECGGVFKPDVVLFGEQLPGAVLQRSRSLARESDAFLAIGSSLVVEPAASLPRLAASTGGTVGIVNLESTPCDDVADAVVREDVTEALPRLRELIVE
GCA_000150475.2-Fun_KN305532.1_i000_001948 | EEH19482.1 | 2709390:2710584:+	MTSPLRYTAVSETDRIAFSEYLRGSKNVMALLGAGLSAASGLPTFRGAGGLWRSHYVTSLATPEAFQSKPALVWQFYSYRRHMALKAQPNKAHFALAALAKRNPNFITLSQNVDGLSPRANHPASQLHLLHGSLFQVKCSSLLCKYVAEDYNDPIVPALAIPKAAPQPVPSATNKTGEEATKNLFSAMEWKGDLIPQRRWQQQQQQQQQQQNQRPLSSASKAEGAELNISDANVPIPSISGADLPKCPKCKNQLLRPGVVWFGESLPRQTINAVDDWIDHADKIDLILVIGTSAQVFPAAGYVEMAREKGARVAVINMDTNDEPPGGMLPGDWFFQGDASVIVPELLRDAIGEV
ACTA001.0722.00001.C001_01798 D ATG TAA 1896972 1897670 Valid FM020_RS09010 699 @WP_142768886.1@ FM020_RS09010 1 1896972 1897670 | NAD-dependent deacylase (translation)	MQNLVVFSGAGMSAESGIQTFRDHDGLWENYNIEDVATPEAWARNPQLVQDFYNQRRKHILQAQPNPAHQLIAQLQQHYHVNVITQNIDDLHERAGSDKVLHLHGNIRLAKSSGPNAEYSTEFYPIQGWELNLEKDHCAAGYPLRPHVVWFGEAVPAYSEAQEIVQQADIFIVIGSSLEVYPVAGLIHEIPQHCQAYYIDPKAHRPRMPVQYQLIAKTATEGMQQLFDVLTA
NEMU002.0722.00001.C001_02243 C ATG TGA 2399822 2400502 Valid A6J88_RS26020 681 @WP_060975261.1@ A6J88_RS26020 1 2399822 2400502 | NAD-dependent deacylase (translation)	MKKCVVLTGAGISADSGLLTFRDAGGLWEGHKVTDVCTPEALARNPKLVIDFYNQRRLQANAAEPNAAHLALVKLAQYYDVHIITQNVDALHEKAGSSKVLHLHGELNKLRSTVDEEEIIEFTGEQTDDVRDSQGNPMRPHIVFFGEQVPMFDAAVEEMRDADVVMIVGTSMQVYPAASLIHYAPPDAERYLVDPNPQGVGADVEVIPKRAAEGVPALVEYLIGRV
CRSP005.0722.00001.C001_01714 D ATC TAG 1740552 1741259 Valid JD971_RS08530 708 @WP_202087490.1@ JD971_RS08530 1 1740552 1741259 | NAD-dependent deacylase (translation)	INALRNIVILTGAGVSAESGIDTFRSAGGLWEQHRVEDVATPEGFARDPDLVLRFYDMRREAIQTKEPNPAHHALARLDREFDGELLIVTQNVDDLHERAGANRVLHMHGEHLNAWCTACDVRSRWTGTLIDRPACPACGEAALRPDVVWFGEMPYEMERIYAALREADLFVSIGTSGAVYPAAGFVQEAKAMGAATLELNLERSQGSGWFDETRLGPAGVIVPEWVDSVLAHGA
MUDA001.0722.00001.C001_03984 D ATG TAA 4633758 4634441 Valid LLH06_RS19925 684 @WP_228171042.1@ LLH06_RS19925 1 4633758 4634441 | NAD-dependent deacylase (translation)	MEKIIVLTGAGISAESGLKTFRDSDGLWEGYNIEDVATPQAWQRDPVLVQNFYNERRKSVIEAEPNAAHFALARLQEKFNVTIITQNIDDLHERAGSNDVLHLHGLITRSRSSIDPKLTYPIEGWELRMDEKCELGSPLRPHVVWFGEDVPMISKAAQLCTTADLFILVGTSLAVYPAAGLVDYVPFDAPKYIVDPNIPTVGSTNNLYKIPEKATTGVVKLANELMA
GCA_013329925_01236	MVEFSPDTKVVILTGAGISAESGIKTFRASDGLWENHAIEDVATPYAWERDPELVWNFYQGRRSQLKEVEPNPAHQALVILEQYLGDNLLLVTQNVDDLHSRAGSKNLIHMHGELRILRCEECHETFDMMEKEHLTDQYVPCPSCSNQRLRPHIVWFHEMPFQLPEIYAAVEECDVFMTIGTSGHVYPAAGLIDVAKQSGALCVGVNLDEPMNYELHDEFHQGKAGELLPNLVNEWLS
GCA_010093995.1-Fun_ML992501.1_i000_000180 | KAF2227346.1 | 538014:538943:+	MNGNSAVPQPDLDSFTQHLQSSSRILALLGAGLSASSGLPTFRGAGGLWRTHDATSLATPDAFDEDPGLVWQFYSYRRHMALAVQPNRAHLALAEFARRKDGFMTLSQNVDGLSQRAKHPAEKLQLLHGSLFDVRCTDFYCDYQDQNFDDPIVEALRIPTEQDTTSNEARQKRELDISNIEVDLPSVPVKALSHCPKCKRGLLRPGVVWFGEMLPSKVINTVDEFIRGSPKIDLILVIGTSASVYPAAGYVDRARAKGARVAVVNMEAGDQPASGLMKGDWFFKGDAAEIVPEILKSVVGEIKQPAEKL
FLPA001.0722.00001.C001_01937 C ATG TAA 2387473 2388162 Valid HYN49_RS09795 690 @WP_108903945.1@ HYN49_RS09795 1 2387473 2388162 | NAD-dependent deacylase (translation)	MQKKKLVVLSGAGISAESGIKTFRDSNGLWEGHDVMEVATPEGFRNNPELVLDFYNQRRRQLHEVEPNNGHVILAELENHFDVHIITQNVDNLHERAGSSKILHLHGELFKVRSTRNQNHILHWEHDLVLGDLDGTGHQLRPHIVWFGEAVPALEEAAQIAMEADIFIVIGTSLQVYPAAGLIDFTQQHVPLYYIDPNPAHIPNLRNPLEIIALGGSEGMAVFKSKMIR
THMA002.0722.00001.C001_03787 D ATG TAA 4262313 4263074 Valid cobB 762 @CSC3H3_RS19370@WP_101285895.1@ CSC3H3_RS19370 1 4262313 4263074 | NAD-dependent protein deacylase (translation)	MSISSTLIEILRNEAAPIVILTGAGISRESGLHTFRDPDGIWARYDISEVATPEAFIANPELVQSFYNDRRQILHDASVIPNAAHQALVRLEQEWPGEVLLVTQNIDDLHGRAGSKNLIHMHGELLKVRCNHCDAISPWQDDLGAGDTCPACGKTGGLRPHVVWFGEMPLEMERIYQALENCGLFISIGTSGNVYPAAGFVEVAHHQAQAETLEINLEPSDGASLFDHALYGPATKCVPEFVDQLLGRAKNRS
GCA_014362265.1-Pla_BJWL01000445.1_i000_051327 | GFS45158.1 | 140873:157929:+	MSLGYAEKLSYIEDVGKVGMSEIFDPPRVLQEKIEKLAIMIQKSKHLVVFTGAGISTSCGIPDFRGPKGIWTLQREGKALPEASLPFHRAMPSMTHMALVELEKAGILKFVISQNIDGLHLRSGIPREKLSELHGNSFMEMCPSCDAEYLRDFEVETIGLKETPRHCSNDVCGARLRDTVLDWEDALPSKEMNPAEKHCKMADVVLCLGTSHGKQPPGLALPYIWFRIEACRKLSLRIFLHYHRQNLLRTLQINARRQKQKLEEKPEDSGAKVVFIGVTWSSMKMADTSQNAGDGGVVEGRGPAHLRAYGGLLIGGYVGGLRSPCLSVGQAACSLGGDRARRACGGGFALRKGFPLQTAPSAEESPWRGLTPWRGHLGGDHLEGRSLERELLGGDTIGGVKYNEEEEEPITPACNLPLKSLSGGGKIVIVNLQKTPKDKKANLVIHGLVDKIIAGVIDQLNLRIPPFVRTDLLQIIFAQGLSLDERYVNWTLRVASVHGKNAPLPFIRSVEVSFSDGQNMKEAFLHKQPLKLKRRTVTKTKPFHILLKLNLSDGCGCSCTEIKIPVDFQVSVKCREYDNDAIFQKLRDKAMKKLRCGKNAVIERIGTEIPRSEATVYAVVTNIVVYDKTPRVFGNALLSNGGPKRRSEGVHGVETSRKRRTQRKKQQVDNER
GCA_021527745.1-Pro_JAJNML010005571.1_i000_015452 | KAH9140315.1 | 37239:38189:+	MSKLASIVESLRHGNIQRVVVLIGAGVWTASGIPDFRSPGGMYDTLRPELLTATVDEKAWLCFDPTGVVSWDLFQYNPFLYLEVRRPFILGTANQSWKPTIAHAFLQLLNDKGLLQRVYSQNIDGLVHQLTIPRDRIVDVHGTLHKVMCEYCQNDGGYTLESFCDTVRTKIKNIYDPQDGPAASSAIPCHTCCRASVKPATVLYDRGLPKEFAINSATDLPACDLLIVAGTSLTVYPAAGLVAEVRPNVPRLVVNLEPVGEELGIDYSDNSHQDAFLQEECDAGFLHLATELGWLDELRQLSPYLCDKSQALLAGP
VIPO001.0722.00001.C001_01145 C ATG TAA 1301571 1302302 Valid cobB 732 @GZN30_RS05715@WP_075647938.1@ GZN30_RS05715 1 1301571 1302302 | NAD-dependent protein deacylase (translation)	MDFPYRNVVILTGAGISAESGIQTFRTQDGLWENHRIEDVATPEGFARNPDLVQDFYNQRRRKLQDESIKPNAAHNALGRLEQELNGTVTIITQNIDNLHERGGSENVIHMHGELLKARCSESNQVIDHNEDIQTGELCHCCQMPAQMRPHIVWFGEMPLRMGDIYAAIEKADLFVSIGTSGVVYPAAGFVHDARMHGAHTIEINLEPSAVESEFKEKRYGKASVEVAKLVDEILAVKKVKSA
GCA_900120095.1-Fun_FQNC01000012.1_i000_009461 | SGY14445.1 | 918369:920039:-	MRRSLTSHLPIRIPSLTGTPHPPAPHMELTDSTRLLIDFLKRGKGKTVVLTGAGVSTDSGIRALRLGGEGLSRIEWKLYHELATSFRGKGVAELSFIANVNFTEEQKNHRPIFYHEFIEEESKRRRYWARSYLGYPPVRVAEPNPTHYALAALQKLGHVSHLITQNVDGLHHKAYDNDPTTYLAPPPIAPPTTASATSPSGSTTEPKPLPFEPEILELHGTLRHAHCLSCQTPIGRDAFQDRLSALNPAWAEYSHDLESGKTKPILNPDGDVELGKGVRYEDFNVPACDHCGEYMMKPKVTFFGESLLPHVRDLATSWIESSTQLLVIGSSLATYSAFRLIRLSKDLDHRVGLINVGESRGDGLVDFRVGWGGGAVEVLPPVVKGLLEDGPEVEEVLKTEVEEMMRRGRIKRIGNGGTAS
GCA_905250025.1-Ani_CAJNOJ010000037.1_i000_010612 | CAF0918848.1 | 421142:422566:+	MAHGLADSEMKKEYFDDQQTLDDKLDKLAQWIKDSKHFIVFTGAGVSTSTGIPDFRSAMDTVLPTGPGAWELRDNQASRSKKAVVVRDMHKAIPSPTHMALVELQRRGILKCLVSQNCDGLHLRSGMNPKYLAELHGNMNLEICSKCDAKYLRDYDAAAGRLDHLTGRRCDKPDCRGYLKDSIINFGENLPEEEITKAFTHAEKADLCLVLGSSLTVTPAADVPRRVGKRSQKLVIGNLQRTPLYSLATVNIHAFSDTIMQGLMERLEIPIPQWIVRRRVRVTRETSSDGHNYEVLIEGRDPDKPNIPFSLFKAVEIKSDGKEMKQTIREPFLFELSKDKTQPVSIQLHFFGHYNELPFDLKYEDAKHIPHEDEFYLFYNPMIGQWKKTKNPEDFPL
GCA_905250095.1-Ani_CAJNOR010000027.1_i000_000938 | CAF0761094.1 | 17853:19277:+	MAHGLADSEMKKEYFDDQQTLDDKLDKLAQWIKDSKHFIVFTGAGVSTSTGIPDFRSAMDTVLPTGPGAWELRDNQASRSKKAVVVRDMHKAIPSPTHMALVELQRRGILKCLVSQNCDGLHLRSGMNPKYLAELHGNMNLEICSKCDAKYLRDYDAAAGRLDHLTGRRCDKPDCRGYLKDSIINFGENLPEEEITKAFTHAEKADLCLVLGSSLTVTPAADVPRRVGKRSQKLVIGNLQRTPLYSLATVNIHAFSDTIMQGLMERLEIPIPQWIVRRRVRVTRETSSDGHNYEVLIEGRDPDKPNIPFSLFKAVEIKSDGKEMKQTIREPFLFELSKDKTQPVSIQLHFFGHYNELPFDLKYEDAKHIPHEDEFYLFYNPMIGQWKKTKNPEDFPL
GCA_905178155.1-Pro_CAJINV010000004.1_i000_011725 | CAD7946533.1 | 7023031:7024404:-	MSVWPSSVTLMSPMNKITDLPTASKLLSDFLHRKSRVLVLTGAGISKDSGIPDYRGKHGSYKKGHRPMTIQEFKSSTYMRKRYWTRGFFGYKNLNEAKPNAGHRELARLANRWGSGTLGVDVDASAAGGSGELQSSWLRVITQNVDGLHQRAGSPEVLELHGSLHRIVCGSCGHEAPYSREEMQQVLFDLNQAKKEREVVVLPSAASSCPSSASSSSDESNSDYLFPSTLQLKDVQAENFFPVNADGDAEVEDEDIITRFRLPACQACGKDFLRPDVVYFGDKVPGSRWDTVSNWTKHADGLITMGTSLAVGSAWRVMRQCVENGVREIVVVNEGPVRVDEERDLGQLKQVVKEDESGTETKRPPAVEKLWVHRLEVGCSEVLVEMNRTT
RHEQ001.0722.00005.C001_03069 D GTG TGA 3284248 3285066 Valid K6K03_RS15320 819 @WP_221272967.1@ K6K03_RS15320 1 3284248 3285066 | NAD-dependent protein deacetylase (translation)	MIDRMLELLHGRRVCVLTGAGISTDSGIPDYRGPDSPPRNPMTYQQFVGDPSFRRHYWARNHLGWRFMDAARPNTGHRAVAALERAGVVHGVITQNVDLLHTKAGTRQVIDLHGSYAQVRCLDCGAQTSRMTLADRLDAANPGFAETVAAATGVEIAPDADAVIETTDHFRMVDCEQCGGMLKPGIVYFGESVPKPRVTAAFEMVAGADALLVAGSSLTVMSGLRFVRRAARDGLPIVIVNRGATRGDEFATLKIEDGCSDVLESLVSALPG
ALBO001.0722.00001.C001_01126 C ATG TAA 1239697 1240407 Valid cobB 711 @ABO_RS05645@WP_011588376.1@ ABO_RS05645 1 1239697 1240407 | NAD-dependent protein deacetylases, SIR2 family NAD-dependent protein deacylase (translation)	MAENIVILTGAGISAESGIKTFRAADGLWENHRVEDVATPEAFLRNPLLVQNFYNQRRRQLLTGAIRPNAAHQALATLEKALPAGKVLLVTQNIDNLHERAGSRNLIHMHGELLKGRCQTSGGLVDLDHDLTVALPCPLCGAKGCLRPHVVWFGEMPLQMEAIYRALSQCDRFISIGTSGNVYPAAGFVEEANRHGAHTVELNLEPSQQLTAFAEHRRGLATELVPRYVEELIAGV
ALSP001.0722.00001.C001_01155 C ATG TAA 1270664 1271374 Valid cobB 711 @AS19_RS05790@WP_011588376.1@ AS19_RS05790 1 1270664 1271374 | NAD-dependent protein deacetylases, SIR2 family NAD-dependent protein deacylase (translation)	MAENIVILTGAGISAESGIKTFRAADGLWENHRVEDVATPEAFLRNPLLVQNFYNQRRRQLLTGAIRPNAAHQALATLEKALPAGKVLLVTQNIDNLHERAGSRNLIHMHGELLKGRCQTSGGLVDLDHDLTVALPCPLCGAKGCLRPHVVWFGEMPLQMEAIYRALSQCDRFISIGTSGNVYPAAGFVEEANRHGAHTVELNLEPSQQLTAFAEHRRGLATELVPRYVEELIAGV
GCA_020536535.1-Pro_JAHLWZ010000929.1_i000_014242 | KAH3744288.1 | 32615:35837:-	MAWTAHKTEEAIKEHFDSPEEFNDKVGRLVDLIRASNHFVTFTGAGISTSAGIPDFRGPEGVWTLKAQGRVRTSPTKSVLEAWPTSAHMALVGLQDRGIMKYMITQNCDGLHRKSGILQGNISELHGNCSVEECEGCNTQYMRDFPCYRQRDGRDHFTGRYCDLCHGRLMEWTIDFGQSLPALQLDRAYKHSKKADVMLVLGSSLTVTPAADMPRNASVRGHLIICNLQHTPLDSRADFVIHAKTDDVMKEVMKRLNLVIPPWRLRRRVFITSQIGAGGKWEIAIKGMDPDNDHISASIFSKIEIFCMFTNKDPFSVVLSNEPYSFNSAQKKGTPTVPADVRPVLAIKFHWMMYYDEKPLTIFHDLSHTKVVHALEYYPYDSEWVYTSQTEPTMCSEVVIPRAIPEAPAWVCYTNSDKAPKPCTWPTIFVSSVGTENRLYVVGGADNVGISAFDLVLHQWSRLEITADPAIKHPPFVRNERWGHSATIASEFSETKVFLYGGWDSRCQYSDMYLLDLLACTMTEVPFTGTSPHCRAGHTTVAVGNHLVVFGGAFCAGGPYKLFNDMWIFSIQSREWSEVTSRMTGAIPSPRTQHSAVLMPDGRTMLVLGGFDGAALLDEVYAVDLETLVWTKLSPHGTCPCLPLGNVPVTDFRVPAARFSAVVVPKTTCPPGRPCTSVIVQSALGTTMLEIAEGGDATWKYLGSAGNRDSPKVMCHAAAWWQAGKRMYIFGGSDLHSVFNTLHALCL
GCA_013396015.1-Fun_JAAOAM010000072.1_i000_003326 | KAF5551240.1 | 109799:112269:-	MASSAPKVAPPERRDPLDVIDKQADEIVALIKKSKHFIVFTGIPDFRGPEGAWTLRAQGRTRTGKSTSTLQAIPTPTHMALVELQNQGDLKYLVSQNCDGLHRRSGILRDRISELHGNSNREFCKDCGKEYIRDFRAVASYEKSVHDHRTGRKCTACGGNLHDTIINFGEFLPEEPLKLARSHAKKADLCIALGSSLSVPPASGIPETCGKSKRSKLIICNLQETFMEGLADMHVWAESDVLMTRVMDRLGYTIPSFILKRRLVIKLERDAHDRHIIVLTGVDDDGTPVTYLQSVKLEDSRRIVRSEPFSFVFREGLGTGAEVKFALEFMGHYNEPNVVIDYSVSEEDGAERVYDLSYDPRVSLSVNAFSLYESGTDNDVTKACDKAMSADIDCDREVISFLNGGWYGSLDSEALTDAVCTKACSQSLQDWYTNVSKDCEEDKARGGLRIWTGWNATCLKDTKTGRYCNDIIADFTDVGEDEELPHDELCHPCYVKRLEMYKPSPYALNIKWHEEQLELVHKKCASSTSTETAATTSSKSEPSGATTTAEASKTSQTASSEDKSVSSTRTPVQTTSSEPTASSTPKSAANFEQGEWFGSRALMLLLLMNLFFM
PSAE004.0722.00371.C001_01198 C TTG TAG 1275092 1276105 Valid IPV46_RS05990 1014 @WP_071562118.1@ IPV46_RS05990 1 1275092 1276105 | SIR2 family protein (translation)	MSDVNYEKQAQDYYGKAPIIILGSGASAAHGMSGMWGLAQHLISKTDVSGLSDAETESWGIFCQTLTDGVDLEAALHRVAVSEELTRRIINSTWSLINDEDCSIFKSGLQNSSMFPLSRLLEHMFKTSLKKINIVTTNYDRLAEYACEQSRIHHYTGFTHGFFRQLATPDELTCSRRVNIWKVHGSLDWFQSPLEDTVAISGLQEIPENYSPQIVTPGTQKYQKTHLEPFRSIINNADVAINEAGSYLCIGYGFNDEHIQPKLMAKCQRHGAPVTIITYALSESAKRLILGGKAQNYLAIERGETDNQSIVYSSLSSSAIAVEKNIWSLEGYLSLIM
PSAE004.0722.00380.C001_01198 C TTG TAG 1275092 1276105 Valid IPV47_RS05990 1014 @WP_071562118.1@ IPV47_RS05990 1 1275092 1276105 | SIR2 family protein (translation)	MSDVNYEKQAQDYYGKAPIIILGSGASAAHGMSGMWGLAQHLISKTDVSGLSDAETESWGIFCQTLTDGVDLEAALHRVAVSEELTRRIINSTWSLINDEDCSIFKSGLQNSSMFPLSRLLEHMFKTSLKKINIVTTNYDRLAEYACEQSRIHHYTGFTHGFFRQLATPDELTCSRRVNIWKVHGSLDWFQSPLEDTVAISGLQEIPENYSPQIVTPGTQKYQKTHLEPFRSIINNADVAINEAGSYLCIGYGFNDEHIQPKLMAKCQRHGAPVTIITYALSESAKRLILGGKAQNYLAIERGETDNQSIVYSSLSSSAIAVEKNIWSLEGYLSLIM
GCA_019973155.1-Fun_BPQB01000003.1_i000_001955 | GJE85882.1 | 403658:405359:-	MLEKFDLDNAQAEPLARRALTNLSLSVAKCKKIVVVTGAGISCSCGIPDFRSSDGLYALVKQQYPDVVLKGRDLFDASLFRDATSTAVFYTFISQLKQSIDRASPSPTHKFLKTLDAKGKLLRSYTQNIDGFEEQVGLAGSSSQEPAVDAKGKGKLRAKDVRNVQLHGDIHRVRCTLCSAEFPCTPEYLELFNQGIPPDCVECASRSKAREARAARALKVGTLRPAIVLYDEPHPLGDDIGVIQSADLARRPDMLIIMGTSLKVHGFKKLVKEFARAVHESAPPKVTTLNPPPKKSSARSHAGKVIFVNKTPPGAEWEGIIDVWVQAESDRWVEKVAEDWKKAVPGDWETQQRLDGLPGASGGPFKVMKELNGAGQKGKGKRNENIPPDVISLACLTPLPDSPPPSPGKRRTLTCHYGSDDEGECNPAKKRASSRVRGDLDLDDLPTGLLFGNAANTRMAKKEEVEDVFTSGPDVKERSRPKSRAGAAAKGGVAKARSQSRPKATSSGQRGKTEGVTQSRRTRAGTKVR
GCA_015476405.1-Fun_CM027203.1_i000_007754 | KAF8824942.1 | 1232240:1234379:-	MTLFLPLEESASSTSIPTFVIKPSEPAPQVLKVLKAILKAKRIVVICGAGISVKAGIPDFRSSDGLFQTLKRDNPKDALSSGKDLFDASVFNTEHKTALFCQMIARLSDLSKAAEPTAFHHLLKTLDFNGRLLRVYTQNIDAIESKSGLSFGVPEFEGKRSKPRIATFQEVGDPGPSSTSNRTPRCIPLHGTLQRVHCQICTHSFPLSDYLSSLTAGVPPECPECTSMERTRQLIGKRARGVGKLRPSVVLYNETHKDGEGVGEAVQKDLIGGKGRSGADLLLVVGTSLRVPGTKRMVREFSKAVHSRGSTSKESTPGSDEPVSQQQQQPLKSVYLNLDFPVPTREWEGVFDVWVQGDAQTFAHMLQEELKKELHAKEVAVEKRRKKEEELALAILSGLPSVKQKPKAKTKTKEESHDKKRKGFVGEEHEIKRKKLVVEVPTYSQIFSQSHPKKYPLHSPSRISLLPPSPVSPICAPSRISQSPSSPVSPLRHLTIRIPPRSQIVKPPSQSLIQSYLSPSPLTPAKTSPTLGRPPPTPDHTPPRIGSLNFPTNKQDHNSYSIPQFKHHRIPPSESASPSLLSEDESRYDPHVQALGGKHSRRDGTRSSGEGTWQGSYYLQFQSPRNSIRRSLGDSDIDMDMSTHNMDDFRDRMGTSCLRTTQVEVGDGG
GCA_013201765.1-Fun_QPMQ01000083.1_i000_006186 | KAF4921199.1 | 38169:39328:+	MRHGIAKLGLPVLKQLKKPSAYTPFTSRQIHISNMPRAKHNDVEEFHKALKSSKRILALCGAGLSASSGLPTFRGAGGLWRNHDATSLATMNAFRNDPGLVWLFYAYRRHMALTVKPNPAHYALAALAEKNPDFLCLTQNVDDLSPRAGHNVEQLRRLHGSLFDIKCAKCDYVERNNTADPLCPALAPASKDVKDPNETLPLLDPKKKLPKIEDADLPHCPSCKEGLLRPGVVWFGESLDAGMLDGVDAWIEKGKVDLMLVIGTSAQVWPAAGYILKAHKAGARVCTVNPEAEDKNQMSKVKPGDFAFGRDAAEVLPLLLEPVIGKIGENGRYS
HAPI002.0722.00001.C001_00689 D GTG TAA 746483 747337 Valid GYM47_RS03465 855 @WP_231125503.1@ GYM47_RS03465 1 746483 747337 | NAD-dependent protein deacetylase (translation)	MESSEKRESSQVAGEALAAFIKRHPKLWVITGAGVSTDSGIPDYRDADGQWKRPPPVQHGDFMSSFAVRQRYWARALVGFKAMREAQVSGAHRALAELEAMGHVALLVTQNVDRLHQRAGSKKVIDLHGRADVVACMACGYQMMRHAMHSEMARMNPAFAALDAHHAPDGDADLETDFSTFKVLDCPRCQGILKPQVVYYGDVVPPARRLAAQAALQQADAVLAVGTSLMVYSGYRFCRDAHAMGLPVASLSLGVTRADEFLTHQWRAPLTPVLEQAVACLKGA
HEPY001.0722.00031.C001_00343 D ATG TAA 371119 371823 Valid CEP79_RS01770 705 @WP_000793991.1@ CEP79_RS01770 1 371119 371823 | NAD-dependent deacylase (translation)	MKNLVILSGAGISAESGIKTFRDAGGLWEGHDIMEVASPYGWKKNPQKVLDFYNQRRRQLFEVYPNKAHKALAELEKHYQVNIITQNVDDLHERAGSSRILHLHGELLSVRSEKDPNLVYRWEKDLNLGDLAQDKAQLRPDIVWFGEEVPLLKEAVSLVKQVHLLIIIGTSLQVYPAASLYTHANKDALIYYIDPKAKNARLPQNVQCINENAVHAMQDLMPKLIEMASQEMLK
HEPY001.0722.00152.C001_00644 D ATG TAA 701099 701803 Valid LUA78_RS03230 705 @WP_000793991.1@ LUA78_RS03230 1 701099 701803 | NAD-dependent deacylase (translation)	MKNLVILSGAGISAESGIKTFRDAGGLWEGHDIMEVASPYGWKKNPQKVLDFYNQRRRQLFEVYPNKAHKALAELEKHYQVNIITQNVDDLHERAGSSRILHLHGELLSVRSEKDPNLVYRWEKDLNLGDLAQDKAQLRPDIVWFGEEVPLLKEAVSLVKQVHLLIIIGTSLQVYPAASLYTHANKDALIYYIDPKAKNARLPQNVQCINENAVHAMQDLMPKLIEMASQEMLK
GCA_013201755.1-Fun_QPMR01000061.1_i000_012309 | KAF4808527.1 | 207075:208234:-	MRRGIAKLGLPVLKQLKKPSAYTPFTSRQIHISNMPRAKHNDVEEFHKALKSSKRILALCGAGLSASSGLPTFRGAGGLWRNHDATSLATMNAFRNDPGLVWLFYAYRRHMALTVKPNPAHYALAALAEKNPDFLCLTQNVDDLSPRAGHNVEQLRRLHGSLFDIKCAKCDYVERNNTADPLCPALAPASKDVKDPNETLPLLDPKKKLPKIDDADLPHCPSCKEGLLRPGVVWFGESLDAGMLDGVDAWIEKGKVDLMLVIGTSAQVWPAAGYILKAHKAGARVCTVNPEAEDKNQMSKVKPGDFAFGRDAAEVLPLLLEPVIGKIDENGRYS
GCA_013201865.1-Fun_QPMU01000052.1_i000_012713 | KAF4868143.1 | 228589:229748:-	MRRGIAKLGLPVLKQLKKPSAYTPFTSRQIHISNMPRAKHNDVEEFHKALKSSKRILALCGAGLSASSGLPTFRGAGGLWRNHDATSLATMNAFRNDPGLVWLFYAYRRHMALTVKPNPAHYALAALAEKNPDFLCLTQNVDDLSPRAGHNVEQLRRLHGSLFDIKCAKCDYVERNNTADPLCPALAPASKDVKDPNETLPLLDPKKKLPKIDDADLPHCPSCKEGLLRPGVVWFGESLDAGMLDGVDAWIEKGKVDLMLVIGTSAQVWPAAGYILKAHKAGARVCTVNPEAEDKNQMSKVKPGDFAFGRDAAEVLPLLLEPVIGKIDENGRYS
GCA_016628065.1-Fun_JABBWA010000001.1_i000_000160 | KAG1757121.1 | 512324:514025:-	MTISLQLDAVSGESSTRRALSDISLAVAKSKKIVVVTGAGISCSCGIPDFRSSDGLYSLVKQRYPDIVLKGRDLFDASLFRDSASTSVFYTFISQLKRSIDAATPAPTHRFIQTLDAKHKLVRSYTQNIDGLEERVGLRGSSSQQAKTNGKKKSKLKVKEVRNVQLHGDIHRVRCTFCSAEMPCTEEHLYAFENGKAPNCPECTSRSEARVARSARALKIGTLRPAIVLYDEPHPLGDDIGTIQTMDIARKPDMLIIMGTSLKVHGLKKLVKDFAKVVHATGTGTTPNGTPKVQKSWQGKVVFVNKTPPGSEWSDIIDYHVAGETDAWVDKVLEDWKKMRPSDWEIQQTLDHTDESGGFKVVKEPATKTKGKAAPKRNPNVENMPPENPFSSQPASPSKKPVSVPSSPSKRRQSASHYSDVESSPRKRRDIAKIADSMDRLDMSEKCILFADATNATKNAGGGDLVMGELQPSKAKVRRAATSVVSKECKPPSRNVAKPRAEMWVEIAKKPSIS
NOPA002.0722.00001.C001_02386 C GTG TAG 2450901 2451596 Valid KUV85_RS11915 696 @WP_219960111.1@ KUV85_RS11915 1 2450901 2451596 | NAD-dependent deacylase (translation)	MRIVVLTGAGVSAESGVPTFRDADGLWEGHRVEEVATPEAFEADAALVHQFYDARRAALDTVEPNPAHRALAELEQHLGEDLLVVTQNIDDLHERAGSRRVLHMHGELRNALCAGCRQRTPWQGSLSGDHACAHCGASALRPDVVWFGEIPYRMDEIDDALAAADLFVSIGTSGAVYPAAGFVTAARAYGARTLELNLEPSQGSHLFDETRHGSASSIVPAWVDELLPTDS
GCA_003554605_02226	MDESGSEVDTDLCGSLTGLAGDLRAADTAVALIGAGLSAASGIPTFRGEDGVWGEVFDPAAFHRSRFERDPAGFWRDRLDLYDHMEPTDGAEPNPAHYALAELVDDGVLDAVITQNTDGLHSAAGTGNVIELHGSNARVVCDRCESTRKAGPVRRRARGGELPPTCPCGGIYKPDVVLFGELLPAVAHSRAERLAAESDVFLVAGSSLTVDPAASLPARIGTGTLAICNLERTRYSDTAAYDIRADVTTVLPALVRLL
GCA_002105055.1-Fun_MCGR01000013.1_i000_001688 | ORY87400.1 | 49293:50905:+	MRPSTLLHGRIRIPGLTPNAHPPAAYLSLQDSISTVTDFLREGAAPGGGGTVCLTGAGVSVDSGIRAYRGKDGSYTINKKHRPIFFNEFIEQESKRRRYWARSYLGYPPVRVAESNPTHYAIGALLKMGYITSLITQNVDGLHHKAHDTNLTTYLSPSTIPPSSTLPPPTPDPPILELHGTLRHAHCLSCDAPVGRDAFQDRLSELNPAWAGYLEEVMRGERSEKLNPDGDVELGEGVRYEEFVVPSCERCGGDMKPRVTFFGESLSPSTRSLATHLIAQNTQLLIIGSSLATFSAFRLVKAMKEAGGRVGLLNVGESRGDPLCDWRVGWEGGAGEVLPDVARRLLGEKEWEMDMEEREEVERMLRSGVVKKVGKGGPTT
LEPS001.0722.00002.C001_00551 C ATG TAA 525521 526222 Valid I6H61_RS03135 702 @WP_004915676.1@ I6H61_RS03135 1 525521 526222 | NAD-dependent protein deacylase (translation)	MLVTPEIQKRFDDANHIVFMTGAGVSTISGIPDYRSKGGIYDGVALRPEYLLSATAFQNESEKQYQFMIDNMYFPEAKPNVIHDKIAALTQANRAKIITQNVDDLHVKAGSKPENLIRFHGSLYDIYAPRDGKKADYHDYLQSMRRADGAILRPRITFYEEMPFEVERSALWVREADLIVIVGTSFQVYPFAGLLQYANPQATVMSVNLEYIATPYHIDQIVGDAGDFFAALS
GCA_021432615.1-Fun_MU270232.1_i000_015604 | KAH9228471.1 | 474422:475581:-	MRHGIAKLGLPILKQLKTPSAHTPFTSRQIHISNMPRAKHNNVEEFHKALKSSKRILALCGAGLSASSGLPTFRGAGGLWRNHDATSLATMNAFRNDPGLVWLFYAYRRHMALTVKPNPAHYALAALAEKNPDFLCLTQNVDDLSPRAGHNVEQLRRLHGSLFDIKCAKCDYVERNNTADPLCPALAPASKDVKDPNETLPLLDPKKKLPKIEDADLPHCPSCKEGLLRPGVVWFGESLDAGMLDGVDAWIEKGKVDLMLVIGTSAQVWPAAGYILKAHKAGARVCTVNPEAEDKNQMSKVKPGDFAFGRDAAEVLPLLLEPVIGKIDEIGRYS
GCA_905330665.1-Ani_HG994588.1_i000_010456 | CAF3039713.1 | 10638917:10640085:-	MSCSYAEGLSDYANKGKLGLPDEWLQAAQTTVFHTGAGISTSAGIPDFRGPKGVWTLEKKGLKPSVSLDWLEAKPTKTHMAIKALVDKGKVQFVISQNIDGLHLRSGIQRHQLSELHGNMFIDKCGTCSRMFVRPTPSKTVGQKTLGDACPGRRSNGRPCRGKVHDFTLDWEDSLPDEDLDLSHSFSVLADLSIVLGSTLQIIPSGTLPTYAKKYESVRTNGGKLVIINLQPTKHDSKADLIIRGYVDDIMAQLFDELGYDVPEYDKEIDPIRMMDKSKDPNFFIDWTQSEKEAKKIIIKSDRLEDALKNEAEKG
AMSP004.0722.00001.C001_00479 C ATG TGA 480806 482008 Valid H5P29_RS02390 1203 @WP_154385789.1@ H5P29_RS02390 1 480806 482008 | SIR2 family protein (translation)	MHKHDPARQISFIQQALSQNRKPIGFFLGAGCPLSIRVNHREEDGKTVTDPLIWDVAGLTKVIAKSLSSGKPENPKSWDKIVQIVKDDGGESGNIELLLSRIRVFASVAGSGNVRGLTRAELTALDTEVCKVISQEVTRSLPTRDTPYHNLAIWSRSIRRERPVHLFTTNYDLLMEQALEESSAPYFDGFIGARKAFFDLGAVEDEGLLPPRWTRLWKIHGSLNWRLENETDVVRTDEKTDKQSYLIYPSHLKYDQSRKMPYLAMLDRLKAFLLAPSALLFICGYSFADEHINDVICRSLEANPTAHVFACVFGELESDNYKLARQCALSNPNLSLLGFDKAIIGRTPGDWTADGSDDLLLPPSILVRDGDNVTLRLGDFAALGTLLRGLSGEGVSDVAA
NOOT001.0722.00001.C001_02172 C ATG TAG 2502880 2503734 Valid FOH10_RS10855 855 @WP_143980617.1@ FOH10_RS10855 1 2502880 2503734 | NAD-dependent protein deacetylase (translation)	MSDEAVVPGLGALVEILAGRRVAVLTGAGISTDSGIPDYRSPDAPPRNPMTYQQFVGDPVFRQRYWARNHVGWRRMDAARPNAGHRALARLERAGVVTGLITQNVDLLHTKAGSRAVIDLHGTYLRVRCLNCQGLISRLTLADRLEAANPGFADTVTLDGLEVAPDADAVLDDTSAFRMVDCHRCGGMLKPDIVYFGESVPKDRVAAAFSMVDAADALLVTGSSLTVMSGLRFVRHAARTHRPVVIVNRGPTRGDELATLRIDAGCAPTLTALADALGTAPVPA
GCA_012979565.1-Fun_SJDA01000007.1_i000_009911 | KAF4568062.1 | 265268:266294:-	MSDNIDEFHHVLQSSRKILVLSGAGLSAASGIPTYRGGTSSLWRKYDPASLATPAAFSENQSRVWQFHHYRRELVLKATPNPGHYVLTRLAIPSLRQKIAPHSELTHVTQNVDGLLTKALAEVQASLGARETPAELIEMHGRLFDVKCTAHDCSYLETSYQSPICPALGSTETFVDDSSSEPVVRRADLPHCPLCGQMCRPGVVWFGERPHRILDILALADQADLCIIVGSSAVVQPASKLGPRVKAHGGKVAVFNLEPSNHAEDADFLFLGPCEKRLEEVFAI
GCA_012980535.1-Fun_SJKF01000008.1_i000_010365 | KAF4588986.1 | 2440057:2441083:+	MSDNIDEFHHVLQSSRKILVLSGAGLSAASGIPTYRGGTSSLWRKYDPASLATPAAFSENQSRVWQFHHYRRELVLKATPNPGHYVLTRLAIPSLRQKIAPHSELTHVTQNVDGLLTKALAEVQASLGARETPAELIEMHGRLFDVKCTAHDCSYLETSYQSPICPALGSTETFVDDSSSEPVVRRADLPHCPLCGQMCRPGVVWFGERPHRILDILALADQADLCIIVGSSAVVQPASKLGPRVKAHGGKVAVFNLEPSNHAEDADFLFLGPCEKRLEEVFAI
SPSP002.0722.00001.C001_02818 C ATG TAG 2800345 2801043 Valid K426_RS13920 699 @WP_066558143.1@ K426_RS13920 1 2800345 2801043 | NAD-dependent deacylase (translation)	MDDIRNIVILTGAGISAESGLATFRGPDGLWEGHRVEDVCTPEALARNAALVHRFYDERRAKLAEVRPNAAHEALAALDAQWPGELLIVTQNVDDLHERAGAKRLIHMHGELQSALCAACGKAKRWMEALPPASVCDGCGEPRLRPDIVFFGEMPYEMDMIDEALRRADLFVSVGTSGAVYPAAGFVQTARHVGARTLELNLDPSAGSFYFEESRMGPASDLVPELVRELLG
HEPY001.0722.00155.C001_01280 D ATG TAA 1354649 1355338 Valid HWU18_RS06405 690 @WP_237004216.1@ HWU18_RS06405 1 1354649 1355338 | NAD-dependent deacylase (translation)	MKNLVILSGAGISAESGIKTFRDADGLWEGHDIMEVASPYGWKKNPQKVLDFYNQRRRQLFEVYPNKAHKTLAELEKHYQVHIITQNVDDLHERAGSSRILHLHGELLSVRSEKDPNLVYRWEKDLNLGDLAHDDSQLRPDIVWFGEAVPLLKEAISLVKQAHLLIIIGTSLQVYPAASLYTHAHKDALIYYIDPKAKNARLPQNIQCINDNAVHAMQDLMPKLIEMAS
GCA_910592015.1-Fun_CAJVPK010000994.1_i000_007747 | CAG8564296.1 | 9584:11100:+	MDVKKLLLKENASLELKEVARHIIKSKKCVVITGAGISVSGGIPDFRSKDGGLYEMVKKQFPGTICGKDLFDNELIKSNEALKAFNVFMGTLKELIGSAVPTPTHVFLKKFAEMNKLTRIYTQNIDDLEQRIGLNADWKIEKVSKCATQVVQLHGTMSRLKCCRCTKEYPFTTEYCGIFKSGEAPLCPNCESREETRVKQGRRPHPVGKLIPMVLLYGDEHPNGVEIGQLSAHDQSRADCLLIMGTSLKIPGVKALIKNFARAVHDRNGHVIMVNKSDVIRREWNGIIDYQVEGDCDEWIKIVEGELAEGAKSFRRRIKIPREHLGQIGECTCQKHKNEMSGYPWNVKSKQGLDCQSGGFRLVIGLRFLNSILVLDSLRVGMAILDFELSSAD
SPSP007.0722.00001.P003_00111 C ATG TGA 108479 109684 Valid E2E30_RS20240 1206 @WP_133192455.1@ E2E30_RS20240 1 108479 109684 | SIR2 family protein (translation)	MIQHDPLHQISFIQQALSQNRKPIGFFIGAGCPLSVRIEREVDGVTKNEPLIWDVAGLTAIIHKACTGTPEAPSAWDRVVTVVDEDGGDSKNIELLLSTIRLLISVAGNGTARGLQRDELRALDEKICKVISDVVDVPLPSHDTPYHNLAIWARAIHREQPVHVFTTNYDLLLEQAFEESDAPYFDGFIGARRAFFDLGAVEDETLLPSRWARLWKIHGSLNWRLDKTGAVVRSDVKNDGSSYLIYPSHLKYNESRKMPYLAMLDRLKAFLLKPSSALFICGYSFADEHINDVICRSLSTNSTTQVFAFMHGALGDAKYKAARECALRTPNLSLMGFDEAIIGRNAGSWKPNDGDPPALPPKVYVSDGTTASVQLGDFAAFGNLLRGLSGVKEDTSTPPVS
PSAL009.0722.00002.C001_02819 C ATG TGA 2921180 2921947 Valid JUH08_RS14090 768 @WP_203787383.1@ JUH08_RS14090 1 2921180 2921947 | NAD-dependent deacylase (translation)	MQQDIPRVAQAIQNAERILIITGAGLSADSGLPTYRGLGGLYNGLTAEGLPIEAALSGPMLQRDPALCWKYLAQLGEACLGAAPNAGHAAIAELQRRKPGCWVLTQNIDGYHRAAGSPVERLIEIHGELAPLYCQSCGAEDPQLAEHLRRPLPPRCAQCGGVLRPPVVLFEEMLPEDAIGRLYDQVRQGFEVVIAVGTTASFPYIVEPVLEARRNKGFTVEVNPQQTDISRLVDVRLSGRASDVLPELLSHISGH
VICA002.0722.00003.C001_01823 C ATG TAA 1925714 1926445 Valid cobB 732 @CAY59_RS09365@WP_086369370.1@ CAY59_RS09365 1 1925714 1926445 | NAD-dependent protein deacylase (translation)	MNFPYRNIVVLTGAGISAESGIQTFRAQDGLWENHRIEDVATPEGFARDPDLVQSFYNQRRKKLQGEDIKPNAAHIALGRLEEQLEGKVTIITQNIDNLHERGGSANIIHMHGELLKARCSESNQVIEHSEDIETGELCHCCQIPSQMRPHIVWFGEMPLRMGEIYAALEEADLFISIGTSGVVYPAAGFVHDAKMHGAHTIEINLEPSAVESEFEEKRYGKASIEVPKLVDEILALENETSA
VICA002.0722.00007.C001_01522 D ATG TAA 1680442 1681173 Valid cobB 732 @D0784_RS07800@WP_086369370.1@ D0784_RS07800 1 1680442 1681173 | NAD-dependent protein deacylase (translation)	MNFPYRNIVVLTGAGISAESGIQTFRAQDGLWENHRIEDVATPEGFARDPDLVQSFYNQRRKKLQGEDIKPNAAHIALGRLEEQLEGKVTIITQNIDNLHERGGSANIIHMHGELLKARCSESNQVIEHSEDIETGELCHCCQIPSQMRPHIVWFGEMPLRMGEIYAALEEADLFISIGTSGVVYPAAGFVHDAKMHGAHTIEINLEPSAVESEFEEKRYGKASIEVPKLVDEILALENETSA
SPSP026.0722.00001.C001_01027 D ATG TGA 1040624 1041325 Valid YGS_RS05120 702 @WP_120249998.1@ YGS_RS05120 1 1040624 1041325 | NAD-dependent deacylase (translation)	MRSDIHTIVILTGAGISAESGLATFRGPDGLWEGHRVEDVCTPEALARDEALVHRFYDERRAKLTKVAPNAAHQALAALDAAWPGDLLMVTQNVDDLHERAGAKRLIHMHGELKSALCAACGKAVPWDDALPPGSICDGCGKPRLRPDIVFFGEMPYEMDRIDDAVRDADLFVSIGTSGAVYPAAGFVQTARHVGARTLELNLDPSAGSIYFDETRLGPASELVPDLVRALLA
VICA002.0722.00002.C001_01812 C ATG TAA 1873008 1873739 Valid cobB 732 @Vc3S01_RS09330@WP_045380475.1@ Vc3S01_RS09330 1 1873008 1873739 | NAD-dependent protein deacylase (translation)	MNFPYRNIVVLTGAGISAESGIQTFRAQDGLWENHRIEDVATPEGFARDPDLVQSFYNQRRKKLQGEDIKPNAAHIALGRLEEQLEGKVTIITQNIDNLHERGGSANIIHMHGELLKARCSESNQVIEHSEDIETGELCHCCQIPSQMRPHIVWFGEMPLRMGEIYAALEEADLFISIGTSGVVYPAAGFVHDAKMHGAHTIEINLEPSAVESEFEEKRYGKASIEVPKLVDEILALENEASA
VICA002.0722.00008.C001_01697 C ATG TAA 1807427 1808158 Valid cobB 732 @MKR81_RS08485@WP_045380475.1@ MKR81_RS08485 1 1807427 1808158 | NAD-dependent protein deacylase (translation)	MNFPYRNIVVLTGAGISAESGIQTFRAQDGLWENHRIEDVATPEGFARDPDLVQSFYNQRRKKLQGEDIKPNAAHIALGRLEEQLEGKVTIITQNIDNLHERGGSANIIHMHGELLKARCSESNQVIEHSEDIETGELCHCCQIPSQMRPHIVWFGEMPLRMGEIYAALEEADLFISIGTSGVVYPAAGFVHDAKMHGAHTIEINLEPSAVESEFEEKRYGKASIEVPKLVDEILALENEASA
GCA_020891255.1-Fun_BQFW01000008.1_i000_005683 | GJJ73337.1 | 111421:112572:-	MRLRISLRSVAKSLSTTTHHSNGVVSSSPVQDLTSFLQDAFPGTVVLTGAGVSTDSSIPDYRGKHGTYTLNPDYKPVFYQAFVSSDEARHRYWARSFLGFPLAMRAEPNPTHYAISALQSSPSSPSSPATCAPLPEAVSGSVPGSGSVISDTKPFVKTLITQNVDGLHQKAGSKDVIELHGTLHKVKCLSCGHEEDRTQFQHTLAALNPEWNALVENQSSASLYSRMNADGDVELKSPEQQDQDRKSHAPVSAASLDYRTFQYPPCACCGTGVYKPNVVFFGENIPPETKERAAEAIMGSNGLLVCGTSLATYSAFRLVKQARDVGVPVAIVNIGPCRGDSLATLRCDSSSSELMAAVVDRLGMGPVEGQIKRNPRRLNVVGS
GCF_001280425_00895	MADDRDGPEGVADETLDAVAEALRTAGTAVALTGAGVSTASGIPSFRGEDGVWERHDPADFHRRRLDADPAGFWDDRLSLREAIYGDVDPDPNAAHEALTALESAGHLDAVLTQNVDGLHDDAGTDRVVELHGTHRRVVCDDCGHRLDAEPVFEAAAEAGDLPPRCDCGGVYRPDVVLFGEPMPDVAMNEAQRLARDSNVFLAAGSSLSVQPASLLPKIAAEAGSTLVVINYEETPRDAAAAHVLRADVTQVLPAIVERV
GCA_000715385.1-Fun_AZST01000008.1_i000_000599 | KEP55314.1 | 164378:165518:+	MGSSNNTTSFRKALQQSKHLILVAGAGLSAASGIPTFRGAGGYWRSFEATRLATPEAFDANPSLVWQFYHYRREKVLSCKPNNAHHVIARLLDPNYRSAVAPLATKCTLITQNVDGLSLRAQEALQPVTGTPAENTTLKRGKIIEMHGRLLETLCTKCKHRNPDTRSPICPALAGTELRTEVIMDDAGKRVPEAEINPKDLPRCEKDECGGLLRPGVVWFGESIPGLNAIESLVEEADMCLVVGTSSVVYPAAGFAGVVQGNGGKVAVFNIEESQGDQYADFLFLGPCEQTLGEALGIEVPVIREP
GCA_005059845.1-Fun_NAJN01000206.1_i000_005193 | TKA77068.1 | 2166:3182:+	MASTAAPSAIPPADLESFSSRLKSSTRILALLGAGLSAASGLPTFRGAGGIWRTHDAMQLATPEAFDTDPGLVWQFYNYRRHMALAARPNAAHYALAELSGRKEGFLTLSQNVDGLSQRAGHPLEKLQLLHGNLFDVKCTDFYCNYVQQNNYTDPIAPALAIPVEGTDPTSFEARHAVSSALLEKKTRKELDIADESIYLPSVPAGDLPHCPECKRGLLRPGVVWFGEALPGKTIDTVNQWIMDSKKIDLILVIGTSAKVYPAAGYVDMARSKGARVAVVNTEQGDARGLTKDDWFFKGDAAIIVPEILKGVIGDVR
KRFL001.0722.00001.C001_02967 D GTG TGA 3134211 3135095 Valid KFLA_RS14610 885 @WP_012920570.1@ KFLA_RS14610 1 3134211 3135095 | NAD-dependent protein deacetylase (translation)	MRSRPTLSWTPGPEVLALAPGTTDLRPVADVVAAGGVVVLSGAGISTESGIPDYRGASGSLRTHTPMTYGDFVGSEAGRRRYWARSHLGWRTIARADPNAGHRAVATLQARGYLTAVITQNVDGLHQSAGARDVIELHGNLDRVICLDCHETSPREDLDRRLRAANPAFEGRALRINPDGDVELPDEAVEGFRLVPCRRCGSPLLKPDVVFFGENVPKPRVERCYRLIDEAEAMLVLGSSLTVMSGFRFVRYAAKAGKPVLIINQGITRGDPHATHRVNLPLGHALTTLTSALA
GCA_022376465.1-Fun_JACDTU010000023.1_i000_006352 | KAH9886465.1 | 116611:117904:-	MVVGQSDLSNETSGVPSAGHKQDTTDSDIQAFRAKLSKSKRIVVLAGAGLSAASGIPTFRGNGGHWRKHDVLSLATPAAFIGNPSRCWQFHHYLREIMFKSTPNAAHVALARFALPQLRHSLSPGSSFTLITQNIDGLDRRAIEQVYQEHGVPSPFSSDAQRQPSGDPVLIEMHGQIAGVLCTNYECRHREFNHDSPICAGLAGTKILVEGVSEGDAKTSQEQQNSGPKRSAAEARAWAEARLAGLKQESESPSADPDIPVEDLPRCKRCGALTRPDVVWFTEVPQRIDEVMHVVENADLCMVVGTSAVVHPAATFSTKVKENGGTVAVFNIERSKRDAVADYVFLGPCEDLLSRVLAVDEDR
GCA_014607435.1-Fun_JAACFV010000023.1_i000_005294 | KAF7511063.1 | 15083:16105:+	MPSPTRSALLSPSDLESFTAHLQRSQRIVAILGAGLSASSGLPTFRGAGGLWRNYNATSLATPGAFRSDPGLVWMFYSYRRHMSLNAKPNPAHYALAELARRRPEFLTLSQNVDGLSPRAGHPADQLKLLHGSLFDVKCEDESCGYVRRDDFNDPIVPALAIPEDESGMAEEQSKARPNQALQAALARKAAMVKGLDISDASIPIPAVAHSSLPHCPKCKTSLLRPGVVWFGEMLPEAVLSDIDAYFDEVDDKPRAEAGDKGHIQPKKVDLCLVIGTSSQVYPAAGYASQARSMGARVAVINMDPSDARDLREGDWFFQGDAAEIVPEILKSVIGETKGF
CHNE001.0722.00001.C001_02320 C ATG TGA 2624124 2624810 Valid M0D58_RS11605 687 @WP_248389406.1@ M0D58_RS11605 1 2624124 2624810 | NAD-dependent deacylase (translation)	MKKLTILTGAGISAESGIKTFRDGDGLWENHSITDVACPEGWQKDRALVLEFYNQRRRQLHEVEPNEAHRLLAELEQYFDVQIITQNIDDLHERAGSTNILHLHGELFKSCSCNDKTLISEQKSDINIGDKAEDGAQLRPFIVWFGEDVPLMREATKMARESDIFLVIGTSLQVYPAAGLIHDIKDACLLIVINPNETGFGYGQRAVVMKETATQGMKLLFDKLINLA
GCA_010094045.1-Fun_ML986725.1_i000_012221 | KAF2258993.1 | 86532:87505:-	MSVPDYSAVVSATGFLRPRASRSIASFQEHIVTSHRILALLGAGLSAPSGLPTFRGAGGLWRTYGVKQLATPAAFKEDPALVWTFFLDRIKAAREATPNKAHDALAELARRKDGFLTISMNIDGLSGRVNHPPSRIYYLHGNLFDVKCSRCNIFLRDTDAKAVTEPLHRLSGGISIQALNVPHCPSCEVGLLRPAVFWFTEALDSNTLRSIHSWIEEKPSIDTMLVIGTSAEVYPATAYIEAARKKGARVAVVNIEQEDPGLFALEEQDWYLQGDAAQVIPEMLKPVIGELPS
GCA_015731905.1-Pla_CM027663.1_i000_007467 | KAF9681820.1 | 3090838:3100640:+	MVKNATELYSSGTQWLLMLFKNLERQPNGVSTAGKRDAENLLLLVEEREGKRYIFESLAATATSQAFSMVDLRAFSSDFKNCKKGFWKCNERQVDYSAQLCYRNCIPLRRGKRVVPFQGTAVRFVQTSYRISPPAGNAFGNQEKVTVKISKDKKTVPDSDPPSDRDVDLLYQFFDQSTKMVVLTGAGISTECGIPDYRSPNGAYSSGFKPITHQEFVRSSRTRRRYWARSYAGWRRFHAAEPSAAHFALASLEKAGRVDFMITQNVDRLHHRAGSNPLEIHGTVYSVTCLDCNFSFSRSSFQDQLKALNPKWAEAIESLDNGNPGSEKSFGMKQRPDGDIEIDEKFWEEDYHIPACPKCNGVLKPDVIFSCTGSTCIMLGFKTGHVFVTSSQNEMWTCKAPFENNGSEHDNLLILKVVFFGDNVPKDRADKAMEAAKGCDAFLVLGSSLMTMSAFRLVRLLILNRAAHEAGAATAIVNLGVTRADDIVPLKICARLGEVKSSETNLVTIFFTLSYFGFIDPFDGVSQILPRVLNFGSLSMPALS
GCA_020744275.1-Fun_JAGTJR010000029.1_i000_007248 | KAH7039511.1 | 311450:312517:+	MANFASTPQTSAPTRPKLPSKFANELSKAYAKQQKRKVRTGTLPSASVDISLDDYVSFSECLKSSRRIMALFGAGLSAASGVPTFRGAGGFWREYDCMTLATPGAFFRDPCLVWQFYNYRRHCALKAKPNRAHVALAELAKKRPDYLAISQNIDGLCQRANHPAENLQPVHGSLFDIKCSNSQCSYVEKDNFTDPIVPALQLPDDVDVSDARIPLKHIVKEDLPHCPLCASLLRPDIVWFGESLDRSCVDRIHSWMDDGKIDLMLVVGTTAQVYPAAGYIHAARVEGARIAVFNMEDSEEECATSNLKEGDWFFKGDASKIVPEVLKEVIGVMPGA
GCA_011066585.1-Fun_WIQY01000098.1_i000_011832 | KAF3085464.1 | 242:2198:-	MQEASKQEFRRLNVEKQLAIWILHLHLRLFDDDSIPTSMQLIRSRSNKLGPKYHRHHRCFLLNRQIRTIHIRTSVSASASIAISIATGTFRWSSSSTTPLHRHHQRHQRHQLSSMPYIEHDPTNTHTFKNHLVKSKRILALCGAGLSASSGLATFRGAGGLWRTHDAMSLATPQAFVKDPSLVWQFYSARRQAAFSAKPNAAHLALAALSVKHKDFITVTQNVDGLSPRAGHPPEQLYPVHGSLSTIKCTSIFCSYTEHNNFKMALTPALAPSRTPTDLDAQPPAIPLIELPYCPKCGIGMMRPGVVWFNETLPNDLLESIDDWIDQGPIDLCLVIGTTGQVWPAAGYIEICRGKGAKVAVINMEIDDNPHLGGVKSA
GCA_001420675.1-Ani_LMAW01002881.1_i000_013299 | KQK76119.1 | 15076:21160:-	MAVNYAAGLSPYSDKGKGPNGVWTMEEKGLSPKFDTTFESARPSKTHMALLGLQRVGILKFLVSQNVDGLHVRSGFPRDKLAELHGNMFVEECVKCGKQYVRDAVVGSMGLKPTGRLCSVTKARGLRACRLARPSTAAFPIQGGKLRDTILDWEDSLPDRDLTLADEACRKADLSITLGTSLQIKPSGNLPLITKKRGGKLVIVNLQATKHDKQADLRIHAXVDDVMMKLMKHLELEVPEWTGPVVVEHAELSKPEQLCRFEAGAQGLCKEELLSQHNGTGGLSPDLGTTLVERCDSLKQECPSPDMGPTRVKKMKVEPLLT
GCA_021442365.1-Fun_PHFK01000002.1_i000_003730 | KAH8846402.1 | 5589028:5592525:+	MPTTATARFFHVTAQGVEHLQSISNSLRKARKVVVVTGAGISTNSGIPDFRSRNGLYSLIQAQYDAAKNTSSGGDERPNDQPAPKRRKLSADSTSADQESTDPAPPTSMSKLTPEEPTPASKVLEGTPDGIDKVADNTAADSNGIHPPMVLPSSPLALPSIVSDSEPRGPSNGRPVSRTPVRRPSSLSAPGSPKVHSSPLSSPPPILFDPFSDSTSENTSSTTSEAGDTPPSSQSQAQSVVNHRNSLPNMKGKDLFDASVWSDPVRTSVFYKFTTSLKRKSKESKPTSTHHFISHLRDKGKLVRCYTQNIDEIEKRVGLSTCLKLGPGSRSRFARPSRASAPAALARSSSDPGVLETKETKPTAPPPSGGVECVFLHGSLDSLRCFQCGQTSDWENDLEMATLSGNQPACPHCEGATAARENRGKRALGVGKLRPDIVLYGEEHPKAHLISPLIQHDLSLNPDMLLILGTSLRVHGLKVIVREFAKSVHNRGGKVVFVNLTKPSESVWADVLDYWVEWDCDAWVEDIKTREAEPKGGKGISGRADKGAVDTGKPSKKKKAATVLNKNASSQDQPNPSTEQEAKATATEQEPNNSVTSVIEQKLEASMSEQQPETSTIEQQSQSSSSEQQPKTSIGEKQQGFIVTQTQQEPPHPGPQVDIEKGTSNASGGFTVCGPAPPTDIKDSSRDAIEQHVNILELPKKRNKPNNTARKPSRRTPDLPEATNDPAYILQCIYAELAQISGRPNNYLRSFQRPLDPTAVHKPPPRKKKLPGVQKLKIAATKKAPRPRKSNMAAEAPIESPKVDAKPTSCPLLVSDSPGPQDIDASALAANAELVQPTQINDLVDGVAAAIKSNPRKRKPKMIDGIAVVSVPRKQKSMIARSAASKQKPLDLAQAHAIATATTVAAVQLLQKGDSTTRNSGHELSPAATDFSPGPLPPPTMRSEIAGMPAEDPSHSLQYTAIRLAPSKLDEEHKPSPAHHWASPASLAAPSSVEPPPRHSQPQSLVHPSSSQEQQQKMATVMPSPFSSNQPPPPAWLTQSLATPQASPYIYTSSPQPPRSIQQQAQRNNPFRLTQSLVGLRRSPGLTPRTFSPAQFYSGPKPGGFSGSNLSGTASSDAVAARRALLEAEAAATLSSMASRK
PSRH002.0722.00002.C001_02139 C ATG TAG 2337431 2338276 Valid JYG35_RS10680 846 @WP_034112914.1@ JYG35_RS10680 1 2337431 2338276 | NAD-dependent protein deacetylase (translation)	MLDSLAHQQDHLDTLYRAMTDRRFLVLTGAGISTSSGIPDYRDSEGVRRGKAPMMYQEFLATPQARRRYWARAMLGWPRVRVAQPNAAHRALAILQQRQHITGLITQNVDTLHDQAGSQGVIELHGSLHRVLCLDCQQRSQRDAIQQLMETQNPYLTGVDAVQAPDGDTLLDPAFEARFEVPRCPYCQGERLKPDVVFFGENVAPPTAAKAMAAVEQSEGLLVVGSSLMAYSAFRLCKAMVEQGKPVIAINLGKTRGDELLQVKIETSCEQLLPLLANRLQ
RHSP060.0722.00001.C001_01239 D GTG TGA 1338168 1338995 Valid I1A62_RS13145 828 @WP_219458856.1@ I1A62_RS13145 1 1338168 1338995 | NAD-dependent protein deacetylase (translation)	MFAPLIDILGGRRLCVITGAGISTDSGIPDYRGPDSPPRNPMTYQQFTGDPDFRRHYWARNHLGWRHMDAARPNTGHRALAGLERAGVACAVVTQNVDLLHTKAGSRRVIDLHGTYAQVRCLTCNALISRATLADRLECANPGFAETVAAAQGVEIAPDADAVVTSTEHFRMVDCEACGGMLKPDIVYFGESVPKPRVAAAYDVVDEAEALLVAGSSLTVMSGLRFVRHAAKRGIPIAIVNRGATRGDEFATVTVHAGCSEALTALLDASSALPA
GCA_004917305.1-Fun_QZAP01001192.1_i000_001029 | THW83362.1 | 1146:2143:-	MSSDIESFTAHLQSSKRILALLGAGLSASSGLPTFRGAGGLWRTHDATSLATPEAFNADPALVWQFYSYRRHMALKAQPNRAHLALAELARKNPAFMTLSQNVDGLSQRAKHPSDKLQLLHGSLFNVKCTSFYCSYHAENFTDPIVPALKIPLDESDPTTKEARHAVSDALQAKQEHKELDISDANIHLPSVKISDLPKCPECHKGLLRPGVVWFGEALPSKVINTMDDFIVDSDKIDLIMVIGTSAKVYPAAGYVDRARAKGARVAVINADRADAPAGGISDSDWFFEGDAAQIVPEILKSVIGEIEQPAERL
HATI001.0722.00001.C001_04135 C ATG TGA 4294945 4295724 Valid EKK97_RS20025 780 @WP_159554635.1@ EKK97_RS20025 1 4294945 4295724 | NAD-dependent deacylase (translation)	MADDRRPHLVVFSGSGISAESGIQTFRAGNGLWAEHPIEEVATPEAWRRDPARVLNFYNLRREQVRRARPNAAHKALADLERQGFRVSIITQNIDDLHERAGSRSVLHLHGEILKARSTVDARMQYPLPRGGIELGDICDKGSQLRPDVVWFGESVPYFGEACALVAEADLLLVVGTSLAVMPAASLLEHTPLDAPSVLVDPEAETLAPPGVTRISQPAGKGVPALVRHWQREGGCGCRKPCWDERQDARMPLPPPLDT
GCA_003559215_01700	MDDLETLAEAIRNADTAAVLTGAGISAPSGIPTFRGDDGVWNHFEEGQFTYGRFQRDPEGFWTDRLELQEAMFGGEYEPNAGHEALAAMERDGYLDAVCTQNTDGLHRDAAVAVSDRETDEPNVDGDGSVLELHGNARRVRCTDCGRRREGEPIFERAADGELPPTCDCSGVYKPDVVLFGEQLPGAVIQRAQSLARESDAFLAIGSSLVVEPAASLPRQAASSGATVGVINLESTPCDETADVVRHEDVTEVLPRLRELVDA
GCA_000348985.1-Fun_HE978314.1_i000_000340 | CCK68141.1 | 668677:669801:-	MTQRTECTLQLPLTPPSTVQKKRTNCDERGTDIEPRRLLSQLKSKSRRRTPFHCLKKNRIPKNSVLEIGSASKPSESHKLNYLKSVLNDCENIVMITGAGTSTHCGIPDFRSQKNGMYTKCAATKSLFDMNSIYSDTEQIQRFNQLITSLRELSCKSTPTPFHQFINKLAQQGRLRRLYTQNIDSLETKLPSFCDSVQLPSTAPYPVLIQLHGSVHYTQCTKCNHVTRLDPSDFHEGTDNSKPLIPLCKHCAEIERVREIAGLRLTGVGKLRPRITLYNEPHPEGDIIAEIANLDTKTKSVDCLMIVGTKLDIIGVKQICSNFNHNLQKRRQMGKFVVIFISDELPDRKIMDIFGESGIDLIVHGDCQRVPEFA
GCA_013329505_00059	MTEFIGGLDQILNPKLRVVVLTGAGVSMESGVPIFRGKGSMWENEVARNLAERSGPPWNTKETWEYYEWWRSVVSKCEPNLAHLTLAKMEKELQNFCLITQNIDGLHTRAGNKRVYELHGNIWRGRCLDCGKIVDLPKTPLGSLPPCCECGAALRPDVIEFGESLNPATLRAAIDASEHAEIFLVVGTSGVVSPARDMPLIALEKGATVVEINRDPSALTPLVTRTILEKASEILPGLWKEFLEKKK
Asgard_ASG137_03081	MSKYYDLSLDEKIIQIAEWIVNSKHLVAFTGAGISTESGIPDFRGPDGLWTRRDKGLPPPKMEKSWSEVQPNSGHLALVELQNKGLLKFIISQNVDGLHLISGIKPELLAELHGNSNLMVCLSCNKKMTHEESRWDKNKWGAGYRTSPVKESQPTCLHCKGRIISSVVNFGDPLPEEDYWMSQQHSELADVYLIIGSSLVVFPAADLPELARKNNAKIVLINMGETPYDDLVDIKIEEKIGGIITKIISQVKENLE
PSFL002.0722.00025.C001_02038 C ATG TGA 2284084 2284926 Valid EL257_RS10335 843 @WP_126362224.1@ EL257_RS10335 1 2284084 2284926 | NAD-dependent protein deacetylase (translation)	MLDSPIRAHLDTLQQAMAAGDFLVLTGAGISTSSGIPDYRDSEGVRRGRQPMMYQEFLAAPEARRRYWARAMLGWPRVRQARPNAAHAALAELQRHGRIGALITQNVDTLHDQAGSHDAIELHGSLHRVLCLDCGERSERDAIQRLMEMHNPYLAGVDAVQAPDGDTLLDPAFEARFQVPHCPYCAGERLKPDVVFFGENVAPHTAARAMHAAEHAAGMLVVGSSLMAYSAFRLCRVIVDRGKPLIAINLGKTRADNLLDLKIEASCEQVLPLLFGELGR
GCA_000247585.2-Pro_KI669575.1_i000_009475 | ETN13113.1 | 200239:201384:+	MLASSKRCRAPSDSDDYLPAAHNYQLAPMKALLRSARRDFCLDSLQNSFPIKSEEDSKPQESALKHEQVGNNSDQELNQKCRILAELIANSRHLVAFTGAGISTSVGIPDYRGEHGIRTKNFKKRQKIDEDNDESSDADESDVKIEESKPIIPDFNKLVPSTTHMALHELHRLGYLKHVVSQNVDNLHLKSGIPASALTEVHGNATHAKCETCEKIYTKDFPWTGLCDDPECVSTKRPVEQRLRARTRHGNGRLKRNVVGFDEPLGDIDLAIDECEAADVALVLGTSLRVEPFSEMAGDYAGSLCIVNLQTTTSKLDRRAEETGVRLFEKTDVVMEKMMQYLMNDPSYRVPKWTGQHPTSVFEPEHESKNLVNVLAGRMLS
GCA_001482985.1-Pro_LNFP01001626.1_i000_009577 | KUF85539.1 | 2070:3215:-	MLASSKRCRAPSDSDDYLPAAHNYQLAPMKALLRSARRDFCLDSLQNSFPIKSEEDSKPQESALKHEQVGNNSDQELNQKCRILAELIANSRHLVAFTGAGISTSVGIPDYRGEHGIRTKNFKKRQKIDEDNDESSDADESDVKIEESKPIIPDFNKLVPSTTHMALHELHRLGYLKHVVSQNVDNLHLKSGIPASALTEVHGNATHAKCETCEKIYTKDFPWTGLCDDPECVSTKRPVEQRLRARTRHGNGRLKRNVVGFDEPLGDIDLAIDECEAADVALVLGTSLRVEPFSEMAGDYAGSLCIVNLQTTTSKLDRRAEETGVRLFEKTDVVMEKMMQYLMNDPSYRVPKWTGQHPTSVFEPEHESKNLVNVLAGRMLS
GCA_001483015.1-Pro_LNFO01006138.1_i000_017325 | KUF64323.1 | 31126:32271:+	MLASSKRCRAPSDSDDYLPAAHNYQLAPMKALLRSARRDFCLDSLQNSFPIKSEEDSKPQESALKHEQVGNNSDQELNQKCRILAELIANSRHLVAFTGAGISTSVGIPDYRGEHGIRTKNFKKRQKIDEDNDESSDADESDVKIEESKPIIPDFNKLVPSTTHMALHELHRLGYLKHVVSQNVDNLHLKSGIPASALTEVHGNATHAKCETCEKIYTKDFPWTGLCDDPECVSTKRPVEQRLRARTRHGNGRLKRNVVGFDEPLGDIDLAIDECEAADVALVLGTSLRVEPFSEMAGDYAGSLCIVNLQTTTSKLDRRAEETGVRLFEKTDVVMEKMMQYLMNDPSYRVPKWTGQHPTSVFEPEHESKNLVNVLAGRMLS
GCA_000340195.1-Fun_KB446546.1_i000_011745 | EME39020.1 | 1017741:1018635:+	MSADIPTLVELLRSSQFVLALLGAGLSATSGLPTFRGTGSCWRGRDIKSLATRTAFANDPVLVWQFYEQRRQQALWAQPNQGHIAIARLAHQKEHFLAITQNIDGLSERAGHAVSKLAPIHGSLFTAKCFDPNCTFETWNYNSLPLAPSLCLSNTVLVDPTVPLLPVQIHELPHCPQCRGNLLRPGVVWFGEQLPLGLLSRVDDWLDQLPRVDLLLVVGTSCRVFPAAEYITRSREKGAKIAHFNLEADEAYTSSSDWFVQGDAAITLADVVNLAFERA
HEPY001.0722.00244.C001_00264 C ATG TAA 266374 267063 Valid MPG54_RS01320 690 @WP_245041140.1@ MPG54_RS01320 1 266374 267063 | NAD-dependent deacylase (translation)	MKNLVILSGAGISAESGIKTFRDADGLWEGHDIMEVASPYGWKKNPQKVLDFYNQRRRQLFEVYPNKAHKALAKLEKHYQVNIITQNVDDLHERAGSSCILHLHGELLSVRSEKDPNLVYRWEKDLNLGDLAKDKSQLRPDIVWFGEAVPLLKEAISLVKQVHLLIIIGTSLQVYPAASLYTHAHKDALIYYIDPKAKNAHLPQNVQCINDSAVHAMQDLMPKLIEMAS
AGSA001.0722.00001.C001_01345 D TTG TGA 1385817 1387172 Valid KHC17_RS16315 1356 @WP_217004812.1@ KHC17_RS16315 1 1385817 1387172 | SIR2 family protein (translation)	MDDYWTGKSGNAKHLRLLTKSEEWLAWEDKDADPSDPSSARIAGARSRVEEALLQSIHSTNLVVLLGSGASFCAKNATGAAAPSMAGLWHAVRENASEGDILGGYDDFDDIVRDVTGKSPVKTPDGKVIAGDIEALLSLCKMKLELMNVSARDEEKIDPKGAILKLTDFIEKAEKTILRQVDFVNGETELTAHKGLVQKLAKRAVEKPRVKLFTTNYDLCLEEASSRLGVILVDGFSHSAEQRFNRDHFHHDIVRRPTSGTKADYIDGVFHLYKLHGSVDWRRRPDGIVIRSRSTDAKTLKPVLIYPRSTKYQEAFETPYLDMFAALQAALREPDTTVIVSGFGFADDHISSPIWSALESNLGLRFIMVDPSYIPAKELDAIDPDHLMKAKIGGQKPYQKKIMRLVQEGDPRITVLNGRFEDLVDAIPAITGETDRQRLEIRLDNIRGVAP
JESP001.0722.00001.C001_00479 D ATG TGA 505498 506469 Valid JLC71_RS02390 972 @WP_200917089.1@ JLC71_RS02390 1 505498 506469 | bacteriophage abortive infection AbiH family protein (translation)	MAQQELELRWSGHASLVTPGEQILYIVGNGFDLHHGIPSSYAAFGRYLEEVDAETYGQLERYFSVDDDFWWQFEAQLAHLDTDSLLDDAAAYLPSYSAEDWSDAGHHDYEYELDRVVAAISSTLRLRFSEWVRQLVIPSPTLLIGKLLPLRRDARYLTFNYTETLQRVYGIPNTSVIHIHGAAAYANDQLVLGHGWERTAIDSFNHGIDPESADVRVMGGNEIIDRYFTETFKPTARVIESHQPFFQSLSGIKKIIIMGHSLSSVDLPYLLELRRHLGNGDVQWQVSFHESPEEAEAGVDSMGVEVKGVRFVPLTEPAQWACP
GCA_002685895_01008	MVSIQIVLALSNIMALTDVIPSDRPLRVAVLTGAGISAESGVNTFRGQDGLWNGHRIEDVATPEGWIIDSEKVWAFYQERRRQLKDVEPNSGHLALSELEKRMEAGCFTLITQNVDDLHERGGTENLIHMHGELRLVRCEVCEHKFEAMDSKHLENDEFISCPECGHAKVRPEIVWFGEMPFKMTELQRAVIDCDLFLVIGTSGNVYPAAGLLGQALSSGSYCVGFNLEPPLNVDLFHEFHQGLAGELLPLFVQELIDIMM
AGSP016.0722.00001.C001_01974 D ATG TGA 2174138 2174866 Valid cobB 729 @M0C34_RS09875@WP_248715443.1@ M0C34_RS09875 1 2174138 2174866 | NAD-dependent protein deacylase (translation)	MMNTKKNVVVLTGAGVSAESGIKTFRDSDGLWEKHRVEDVATPEAYQRAPDFVDQFYNLRREQLQSSHVAPNAAHYALAELEQHDDIELLLITQNIDNLHERAGSKNVLHMHGELLKARCPVSNQTTEWKGELGGDILCTCCQFPARLRPHVVWFGEMPIGLDKIYHQLNHCDIFIAIGTSGHVFPAGGFVHEAASHDARTIELNLEPSEMQSEFAERYYGPASEIVPNFIHELTSAIRATT
GCA_021399435.1-Fun_JAJTUP010000005.1_i000_016899 | KAH8780223.1 | 1449198:1450266:-	MKAAAHSPSLLLKSFVQPSHKLLFRSRSTSRSFWSGVNSTQANPAMAPRTSIEDFQDLIKSSTRIVALCGAGLSAASGLPTFRGAGGLWRNHEPTSLATPEAFEEDPALVWLFYAWRRHMCLQALPNEGHRALAELAKKKEDFICLTQNVDGLSIRAGHPTDRLRLLHGSILDLKCFDECGYAERDNLSDPLCPALEAASAVSTAPDNAGKLPLLDPEVPVPKIDVKDLPHCPKCKTGLLRPGVVWFGESLDNKMLNDTDDWIDSAPVDIMLVVGTAAVVYPAAGYTQKAKRKGAVVAVVNPDEGSCAGLGSKDFFFQGDAAEILPKLFARVI
GCA_000365505.1-Pro_ANIZ01000745.1_i000_003970 | ETI53009.1 | 4609:5754:+	MLASSKRCRAPSDSDDYLPAAHNYQLAPMKALLRSARRDFCLDSLQNSFPIKSEEDSKPQESALKHEQVGNNSDQELDQKCRILAELIANSRHLVAFTGAGISTSVGIPDYRGEHGIRTKNFKKRQKIDEDNDESSDADESDVKIEESKPIIPDFNKLVPSTTHMALHELHRLGYLKHVVSQNVDNLHLKSGIPASALTEVHGNATHAKCETCEKIYTKDFPWTGLCDDPECVSTKRPVEQRLRARTRHGNGRLKRNVVGFDEPLGDIDLAIDECEAADVALVLGTSLRVEPFSEMAGDYAGSLCIVNLQTTTSKLDRRAEETGVRLFEKTDVVMEKMMQYLMNDPSYRVPKWTGQHPTSVFEPEHESKNLVNVLAGRMLS
GCA_000365525.1-Pro_ANJA01000833.1_i000_004022 | ETO81703.1 | 5878:7023:+	MLASSKRCRAPSDSDDYLPAAHNYQLAPMKALLRSARRDFCLDSLQNSFPIKSEEDSKPQESALKHEQVGNNSDQELDQKCRILAELIANSRHLVAFTGAGISTSVGIPDYRGEHGIRTKNFKKRQKIDEDNDESSDADESDVKIEESKPIIPDFNKLVPSTTHMALHELHRLGYLKHVVSQNVDNLHLKSGIPASALTEVHGNATHAKCETCEKIYTKDFPWTGLCDDPECVSTKRPVEQRLRARTRHGNGRLKRNVVGFDEPLGDIDLAIDECEAADVALVLGTSLRVEPFSEMAGDYAGSLCIVNLQTTTSKLDRRAEETGVRLFEKTDVVMEKMMQYLMNDPSYRVPKWTGQHPTSVFEPEHESKNLVNVLAGRMLS
GCA_000367145.1-Pro_ANIY01000937.1_i000_003956 | ETP50798.1 | 5754:6899:+	MLASSKRCRAPSDSDDYLPAAHNYQLAPMKALLRSARRDFCLDSLQNSFPIKSEEDSKPQESALKHEQVGNNSDQELDQKCRILAELIANSRHLVAFTGAGISTSVGIPDYRGEHGIRTKNFKKRQKIDEDNDESSDADESDVKIEESKPIIPDFNKLVPSTTHMALHELHRLGYLKHVVSQNVDNLHLKSGIPASALTEVHGNATHAKCETCEKIYTKDFPWTGLCDDPECVSTKRPVEQRLRARTRHGNGRLKRNVVGFDEPLGDIDLAIDECEAADVALVLGTSLRVEPFSEMAGDYAGSLCIVNLQTTTSKLDRRAEETGVRLFEKTDVVMEKMMQYLMNDPSYRVPKWTGQHPTSVFEPEHESKNLVNVLAGRMLS
GCA_009806415.1-Fun_WOWK01000052.1_i000_010966 | KAF0323424.1 | 140312:141471:-	MRRGIAKLGLPILKQLKTPSAHTPITSRQIHISNMPRAKHNDVEEFHKVLKSSKRILALCGAGLSASSGLPTFRGAGGLWRNHDATSLATMNAFRNDPGLVWLFYAYRRHMALTVKPNPAHYALAALAERNPDFLCLTQNVDDLSPRAGHNVEQLRRLHGSLFDIKCAKCDYVERNNTADPLCPALAPASVDVKDPNETLPLLDPKKKLPKIEDADLPHCPSCKEGLLRPGVVWFGESLDAGMLDGVDAWIEKGKVDLMLVIGTSAQVWPAAGYILKAHKAGARVCTVNPEAEDKDQMPKVKPGDFVFGRDAAEVLPLLLEPVIGKTGENGRYS
GCA_000690595_00823	MDDLERLATAVRNADTAVAFTGAGISAPSGVPTFRGDDGVWEQFDQGQFAYGRFRRDPEGFWADRVDLQRAMFDGDFEPNAAHEALAAMGRDGHLEAVLTQNTDGLHGDAAAAVGEEDAAEADGDPGATAAGEPTVLELHGNSQRVRCTDCGKRRAGDPVFERAAGGELPPTCDCGGVFKPDVVLFGEQLPGAVLQRARSLARESDAFLAIGSSLVVEPAASLPRLAASTGGTVGIVNLESTPCDDVAAAVVREDVTEALPRLRDLVRE
GCA_000365545.1-Pro_ANIX01000917.1_i000_003962 | ETP22808.1 | 6649:7794:+	MLASSKRCRAPSDSDDYLPAAHNYQLAPMKALLRSARRDFCLDSLQNSFPIKPEEDSKPQESALKHEQVGNNSDQELDQKCRILAELIANSRHLVAFTGAGISTSVGIPDYRGEHGIRTKNFKKRQKIDEDNDESSDADESDVKIEESKPIIPDFNKLVPSTTHMALHELHRLGYLKHVVSQNVDNLHLKSGIPASALTEVHGNATHAKCETCEKIYTKDFPWTGLCDDPECVSTKRPVEQRLRARTRHGNGRLKRNVVGFDEPLGDIDLAIDECEAADVALVLGTSLRVEPFSEMAGDYAGSLCIVNLQTTTSKLDRRAEETGVRLFEKTDVVMEKMMQYLMNDPSYRVPKWTGQHPTSVFEPEHESKNLVNVLAGRMLS
GCA_000509465.1-Pro_KI685112.1_i000_003872 | ETK92857.1 | 1094:2239:+	MLASSKRCRAPSDSDDYLPAAHNYQLAPMKALLRSARRDFCLDSLQNSFPIKPEEDSKPQESALKHEQVGNNSDQELDQKCRILAELIANSRHLVAFTGAGISTSVGIPDYRGEHGIRTKNFKKRQKIDEDNDESSDADESDVKIEESKPIIPDFNKLVPSTTHMALHELHRLGYLKHVVSQNVDNLHLKSGIPASALTEVHGNATHAKCETCEKIYTKDFPWTGLCDDPECVSTKRPVEQRLRARTRHGNGRLKRNVVGFDEPLGDIDLAIDECEAADVALVLGTSLRVEPFSEMAGDYAGSLCIVNLQTTTSKLDRRAEETGVRLFEKTDVVMEKMMQYLMNDPSYRVPKWTGQHPTSVFEPEHESKNLVNVLAGRMLS
GCA_000509485.1-Pro_KI671623.1_i000_003814 | ETL46278.1 | 1362:2507:+	MLASSKRCRAPSDSDDYLPAAHNYQLAPMKALLRSARRDFCLDSLQNSFPIKPEEDSKPQESALKHEQVGNNSDQELDQKCRILAELIANSRHLVAFTGAGISTSVGIPDYRGEHGIRTKNFKKRQKIDEDNDESSDADESDVKIEESKPIIPDFNKLVPSTTHMALHELHRLGYLKHVVSQNVDNLHLKSGIPASALTEVHGNATHAKCETCEKIYTKDFPWTGLCDDPECVSTKRPVEQRLRARTRHGNGRLKRNVVGFDEPLGDIDLAIDECEAADVALVLGTSLRVEPFSEMAGDYAGSLCIVNLQTTTSKLDRRAEETGVRLFEKTDVVMEKMMQYLMNDPSYRVPKWTGQHPTSVFEPEHESKNLVNVLAGRMLS
GCA_000509505.1-Pro_KI678367.1_i000_003719 | ETL99424.1 | 1362:2507:+	MLASSKRCRAPSDSDDYLPAAHNYQLAPMKALLRSARRDFCLDSLQNSFPIKPEEDSKPQESALKHEQVGNNSDQELDQKCRILAELIANSRHLVAFTGAGISTSVGIPDYRGEHGIRTKNFKKRQKIDEDNDESSDADESDVKIEESKPIIPDFNKLVPSTTHMALHELHRLGYLKHVVSQNVDNLHLKSGIPASALTEVHGNATHAKCETCEKIYTKDFPWTGLCDDPECVSTKRPVEQRLRARTRHGNGRLKRNVVGFDEPLGDIDLAIDECEAADVALVLGTSLRVEPFSEMAGDYAGSLCIVNLQTTTSKLDRRAEETGVRLFEKTDVVMEKMMQYLMNDPSYRVPKWTGQHPTSVFEPEHESKNLVNVLAGRMLS
GCA_022432505.1-Fun_JAJKKH010000012.1_i000_002476 | KAI0123294.1 | 547492:548468:+	MSVPKTNVEEFRDLLRSSNRILALCGAGLSASSGLPTFRGAGGLWRNHEATSLATVEAFGADPGLVWLFYAWRRHMALKAQPNAAHYALAELARRKENFLCLTQNVDGLSTRAGHPTSAIRMLHGNLLDIKCFNKCGYIAPNVTLDPLCPALAPAAEDYPSDQIMPLLDPLIPAPRIMIQDLPHCPQCQEQGRTSLLRPGVVWFGEALPAGMLREVDQWVGRGKIDVMLVIGTSAAVYPAARYTRVAKETGAVVAVINPDDKAQDGLDENDFFFQGDAAELLPKLCEGVIGELQHPEDDSAAVE
GCF_010747475_04103	MAFVRRTLTRGHESNRRRRPRTPDRGRRDALTGAGVSVPSGVPPFRGEGGISASEASGGSSDVSDGIWSEYDPDTFDVHRFRRDPGGFWADWLELRSDLFDASVEPNAAHDALAALSARNHLDAVVTQNIDGLHGDAGSDEVLELHGNARRAVCQRCGRAVPAADVRERVRDGERPPRCETENCDGVLKPDAVLFGERLPAEALARAERLAADSDVFLVAGSSLTVEPAASLPARAAESGATLILVNLDETPLDARADYVFREDVTEVLPALRDAVVG
VIGI001.0722.00001.C001_01644 D ATG TAA 1803103 1803837 Valid cobB 735 @MID13_RS08225@WP_086711431.1@ MID13_RS08225 1 1803103 1803837 | NAD-dependent protein deacylase (translation)	MHFPYRNIVILTGAGISAESGIQTFRAQDGLWENHKIEDVATPEGFVKDPDLVQAFYNKRRHGLQSESILPNAAHKALGELEDKLDGNVTIITQNIDNLHERGGSNNIIHMHGELLKARCSESNQVIEHKGDIETGELCHCCQIPAQMRPHIVWFGEMPLRMGDIYSALEEADLFISIGTSGVVYPAAGFVHDAKMHGAHTIEINLEPSAVESEFEEKRYGKASIEVPKLVSELLSVERGSLTA
ERSP005.0722.00001.C001_01020 C GTG TGA 1029792 1030493 Valid F7D01_RS05080 702 @WP_215229132.1@ F7D01_RS05080 1 1029792 1030493 | NAD-dependent deacylase (translation)	MHNIVILTGAGISAESGLRTFRADDGLWEEHRVEDVATPEAFARDPALVQRFYDARREQIRAARPNPAHEALARLDREWDGELLIVTQNIDDLHERAGAMRTLHMHGEALSAWCTACDARHGWTGTLGDAPACPSCAAEGHLRPDIVWFGEMPYRMEEIFAALGRADLFVSIGTSGAVYPAAGFVQEAAAHGSRTLELNLERSQGSHLFEETRLGSASELVPRWVDEVLSTQH
GCA_009792415.2-Pro_VHLK02000017.1_i000_003612 | KAH8741631.1 | 60971:61891:-	MNTRLGTTLETLRKVVFESNKRILFVTGAGLSLDSGIPLFRSELDGGDGSAVWNSKLEAWATIKSFRENPTKWYLTFCNQFSYWNSFIYAKPNESHKILSNLCIQFPDRIKVITQNIDGLMRLSGCPEESIIEVHGRIDYLRCSNKSCEYSCRKCIKANLESIVDDKKIKKNFYRDWVCPECKQQLLPLFLLFDETYNSHSYYQWEKAQTWMSEAEIMIFIGTSFSVLCTDCCLFYAYRNKIPIYNVNIRPSEICFELNTGEYGDCHVIEYPSNLTHNIVKTSTDFLSILSKGKNSEGDDQSKKQL
PRNI001.0722.00001.C001_00078 D ATG TAG 100681 101373 Valid J5A59_RS03100 693 @WP_004362945.1@ J5A59_RS03100 1 100681 101373 | NAD-dependent deacylase (translation)	MKKIVFLTGAGMSVESGFKTFRGNDGLWEDYPVEKVATHEAWENDPEFINNFYNGLRKKLFAAKPNDGHKLIKQLEDHYEVTVITQNVDDLHEKAGSTNVIHLHGELKKVCSSADAYNPKYRKELTEDVPDVLPGEKAGDGSLLRPFIVFFGESVPMIEPAAKEVSEADIFVIIGTSLNVYPAAGLVHYVRTDVPIYLIDPNDLDSKHGANVTVIRKGASEGMRELMKKL
PRNI001.0722.00003.C001_01690 D ATG TAG 1985723 1986415 Valid K8O81_RS08460 693 @WP_004362945.1@ K8O81_RS08460 1 1985723 1986415 | NAD-dependent deacylase (translation)	MKKIVFLTGAGMSVESGFKTFRGNDGLWEDYPVEKVATHEAWENDPEFINNFYNGLRKKLFAAKPNDGHKLIKQLEDHYEVTVITQNVDDLHEKAGSTNVIHLHGELKKVCSSADAYNPKYRKELTEDVPDVLPGEKAGDGSLLRPFIVFFGESVPMIEPAAKEVSEADIFVIIGTSLNVYPAAGLVHYVRTDVPIYLIDPNDLDSKHGANVTVIRKGASEGMRELMKKL
RHSP065.0722.00001.C001_06870 C GTG TGA 7556062 7556889 Valid JWS13_RS39680 828 @WP_206010704.1@ JWS13_RS39680 1 7556062 7556889 | NAD-dependent protein deacetylase (translation)	MFAPLIDVLGGRRLCVITGAGISTDSGIPDYRGPDSPPRNPMTYQQFTGDPDFRRHYWARNHLGWRHMDAARPNTGHRALAGLERAGVACAVVTQNVDLLHTKAGSRRVIDLHGTYAQVRCLTCNALISRATLADRLERANPGFAETVAAAQGVEIAPDADAVVTSTEHFRMVDCEACGGMLKPDIVYFGESVPKPRVAAAYDVVDEAEALLVAGSSLTVMSGLRFVRHAAKRGIPIAIVNRGATRGDEFATLTVHAGCSEALTALLDASSALPA
CHSP011.0722.00001.C001_02296 D ATG TAA 2482249 2482935 Valid EAG08_RS11240 687 @WP_129535516.1@ EAG08_RS11240 1 2482249 2482935 | NAD-dependent deacylase (translation)	MKKLTILSGAGISAESGIKTFRDGDGLWENHSITDVASPEGWRKDRELVLEFYNQRRRQLHEVEPNDAHKLIADLEKYFEVQIITQNIDDLHERAGSENIIHLHGELFKSCSCNNKSLIYEQKDDIKIGDKAEDGAQLRPFIVWFGEDVPLMKEATEKAREADIFLVIGTSLQVYPAAGLLHDIKDDCLLIVINPNETGFGYGQRAVVMKETATKGMKLLFDKLVNLA
LAGA001.0722.00003.C001_01478 C ATG TGA 1439702 1440997 Valid I6G86_RS07555 1296 @WP_042217901.1@ I6G86_RS07555 1 1439702 1440997 | SIR2 family protein (translation)	MSKKYCFKSSNLNLSQSKEGEQEKYIYYKNDEELKVEDSDEEYTEQKFDKEIKVAVSNWVDNRFDNIVCLIGAGASVVSGKGGLPDEKYGKTVAMIGTAVLSALKDGKYVFEEQERDVFTLKELIKKTKYKETIKKEIQEEETQEVIEEFIVKEELIKEFNFENFLSVLLSYEKFVPENQQTKLENSIKAIRQEIIKATSYDSYDDKFKHGKFLNILSKLITDKKQKLNIATTNYDTLIEDSANQEGFTVLDGFKFAQIPFFDASMFDWHLIKDIPNVKTQEVEYMSKVINLLKIHGSLTWELNQTEKRILRKDKNVKNPIMVFPSSDKYAQSYQEPYFELFTKFQELLKRSNTLLITSGFSFADNHISRMILQAIKSNSSLHVLVTDYDIEPENPNENWTALVKMQEKDYQIAFLKAAMNGKLTDYFGGY
GCA_003942205.1-Fun_RSCE01000002.1_i000_004763 | RSH86793.1 | 2706722:2708671:-	MPITHLPLSHLLASTDPAEFSGRRTLSDVNVRVVKARKVLVVSGAGISCSSGIPDFRSENGLYSLVKGRYPDAFVSGKDLFSSGLFAHPTTAAIFYTFIAELSLACQAAEPTRTHHFIRRLESKGKLLRSYTQNVDGLERRMGIESGGRGAGLKKNGTRNVELHGDLGRVRCVLCYTDYEARVEWIAMFREGEAPGCPACNERCMERLSRSARATPIGSLRPSIVLYDEPHPLGDQIGELQTHDMRRGPDVLLIMGTSLKVHGLKRLVKDFARVVHDKKGIVVFVNATSPSKEWDSVIDYHIEGETDRWVERVEEEWKRVRPQDWELQTVLDKEVVHGTVAKTKAKPRAKPKAKAVAPVFPLPEDEISHLPTPPASQLSPRSDSYTEFFSSPLSSCPPSPVNERTPRATPPTPDSPSKRTGGNSIQNQTVNKKTKLKPEPPSTGMPSTPGSGNLFAESSKLNCEPSKLNFAPRAFARTQSDSAAMFGASKSRAGARTRAAPKLSFKAAATTSTAIKAAPIRRPSPPDVVMPSVRRRSVAATLSAVSDDKENAPPPPRGMRRTASMAV
GCA_000026365.1-Fun_CU928174.1_i000_000915 | CAR26364.1 | 625699:626736:+	MSDESSQDDELIDDPQLKSFHTYLKQCRKILCVVGAGLSQSSGIPTYQLQRGTWKGYTSIDLATPEAFQTNPGLVWLFYSNRRYIAMKARPNEGHFALAELAKRMKERRREAFVVTQNVDGLHQRAGQEDADLCELHGSLFQLRCTSFFCTYKGKNTKDLFLTPTLREFTPRDVGVKRRLRDQLPTLGKRRKKSSTPIQKKEYVENEDSVSSSDFDPLPEIKEENLPHCPVCHEGLLRPGIVWFGEPLPLMDMVKVDEFFAPQEEGANDHIDLVLVIGTSGKVWPAMGYVERCKQNGGRVAIFNTHIEDKDKVRKDRTVWGFEGEASEWLPRALEPFIGKQFKRS
GCA_001972345.1-Fun_BDGX01000008.1_i000_000912 | GAV47332.1 | 277135:278172:+	MSDESSQDDELIDDPQLKSFHTYLKQCRKILCVVGAGLSQSSGIPTYQLQRGTWKGYTSIDLATPEAFQTNPGLVWLFYSNRRYIAMKARPNEGHFALAELAKRMKERRREAFVVTQNVDGLHQRAGQEDADLCELHGSLFQLRCTSFFCTYKGKNTKDLFLTPTLREFTPRDVGVKRRLRDQLPTLGKRRKKSSTPIQKKEYVENEDSVSSSDFDPLPEIKEENLPHCPVCHEGLLRPGIVWFGEPLPLMDMVKVDEFFAPQEEGANDHIDLVLVIGTSGKVWPAMGYVERCKQNGGRVAIFNTHIEDKDKVRKDRTVWGFEGEASEWLPRALEPFIGKQFKRS
GCA_021535285.1-Fun_JAKETS010000004.1_i000_002968 | KAH9200095.1 | 770600:771637:-	MSDESSQDDELIDDPQLKSFHTYLKQCRKILCVVGAGLSQSSGIPTYQLQRGTWKGYTSIDLATPEAFQTNPGLVWLFYSNRRYIAMKARPNEGHFALAELAKRMKERRREAFVVTQNVDGLHQRAGQEDADLCELHGSLFQLRCTSFFCTYKGKNTKDLFLTPTLREFTPRDVGVKRRLRDQLPTLGKRRKKSSTPIQKKEYVENEDSVSSSDFDPLPEIKEENLPHCPVCHEGLLRPGIVWFGEPLPLMDMVKVDEFFAPQEEGANDHIDLVLVIGTSGKVWPAMGYVERCKQNGGRVAIFNTHIEDKDKVRKDRTVWGFEGEASEWLPRALEPFIGKQFKRS
GCA_001564115_00251	MDDLAGLADRIATAGSVVALTGAGISAPSGVPTFRGEDGVWDRFEEGQFTHGRFRRDPAGFWADRLELYETMFDGEYEPNPAHEALAALGRAGHLGAIVTQNTDGLHGRAARRVEEPDADGTTPDTDGTVPDASAELVELHGNAHSVRCVDCDRRRTIGPVLDRVRDGERPPTCPCGGVYKPDVVLFGERLPGDSLSRARKLARGSDVFLAIGSSLVVEPAASLPRLAARSGATLAVLNLESTPCDGLAEFVSRTDVTRTLPAVETAVLERS
MASP033.0722.00001.C001_01397 D GTG TAG 1495929 1496609 Valid J2887_RS07005 681 @WP_227175271.1@ J2887_RS07005 1 1495929 1496609 | NAD-dependent deacylase (translation)	MKPHIVVLTGAGISAESGLSTFRDNGGLWEQHSVYDVATPEAFERNPELVLRFYNERRRQLASVEPNRAHQLLAELEAQYRVSIVTQNVDNLHERAGSSQVIHLHGELTKVRSSRYPEQVYDIGCDPIALGDTCDRGAQLRPHIVWFGEEVPMIEVAADVVRTADQLLIVGTSLQVYPAAGLVHEIDTHVPVTVIDPGEPASVSRARVIRKGASEGVAEWLANLAV
NASP004.0722.00001.C001_03297 C ATG TGA 3297287 3298087 Valid K6I40_RS24570 801 @WP_222917751.1@ K6I40_RS24570 1 3297287 3298087 | NAD-dependent protein deacetylase (translation)	MDDLERLADAIRRADTGVAFTGAGISAPSGVPTFRGDDGVWEKFDEGQFTYGRFQRDPEGFWTDRVDLQRVMFDEEYEPNAAHEALAAMGQESDLEAILTQNTDGLHGDAAAAVGEGTSDGETDAAGDSGTTVLELHGNSQRVRCTDCGNRRDGDPIFERAADGELPPTCECGGVLKPDVVLFGEQLPGAVIQRARSLARESDVFLAIGSSLVVEPAASLPRLAASTGATVGIVNLESTPCDDIADVVLRDDVTTVLPRLRDLAAE
GCA_000442495.1-Pro_ATMH01000836.1_i000_000834 | EPY35938.1 | 107:853:-	MEVRIITVMNKLRYITILTGAGISAESGIPTFRDANGLWHNHRVEEVASYDAFRRHPELVQRFYNERRRGVLQDGIRPNAAHAALARLQRAFAGRVTLVTQNVDDLHERAGSTGVLHMHGELLKARCDRTGAVYEWTRDIRRDEDRCQCCGTLGTLRPHIVWFGEMPFYMDDISASLAETDLFVAIGTSGVVYPAAGFVQEAQQCGARTLELNLEKGENVSSFHRSIYGKATETVPAWVASVLDGTYE
GCA_000442495.1-Pro_ATMH01004321.1_i000_004311 | EPY29929.1 | 71:817:-	MEVRIITVMNKLRYITILTGAGISAESGIPTFRDANGLWHNHRVEEVASYDAFRRHPELVQRFYNERRRGVLQDGIRPNAAHAALARLQRAFAGRVTLVTQNVDDLHERAGSTGVLHMHGELLKARCDRTGAVYEWTRDIRRDEDRCQCCGTLGTLRPHIVWFGEMPFYMDDISASLAETDLFVAIGTSGVVYPAAGFVQEAQQCGARTLELNLEKGENVSSFHRSIYGKATETVPAWVASVLDGTYE
BASP044.0722.00001.C001_01651 D ATG TAG 1558735 1559463 Valid GNK04_RS08225 729 @WP_159782022.1@ GNK04_RS08225 1 1558735 1559463 | NAD-dependent deacylase (translation)	MLTELFKKSRHTVVLTGAGMSTESGLPDFRSALDGMWNEVDPLQLASRDAMQYERNMFVRFYKQRIKKLKEASPHTGYFHLAEWERSGEIGSILTQNVDGFHQLAGSRNVAELHGSLRVMYCDDCGEKSSSDGYLDDVLACKCGGFNRPGVVLFGEPLPLNAIHQAKIEAKKADLFIILGSSLQVAPANVFPMEAKRNGAKLVIVNEEETDYDKVADLVIHDKIGNVLADLAAGKALSDKRK
CASP006.0722.00001.C001_00446 C ATG TGA 503916 504605 Valid C4H12_RS02270 690 @WP_106097476.1@ C4H12_RS02270 1 503916 504605 | NAD-dependent deacylase (translation)	MKKKKIAVLTGAGISAESGVKTFRDANGLWEGHDVEQVATPYGFEKDPELVLNFYNKLRRQLKEVEPNPAHRLLAELEKDYEVVVITQNVDDLHERAGSHHIIHLHGELLKMRSVDDSYTLYDCKEDIKVGDMSPTGVQLRPHIVWFGEDVPMIGKAAEEVESADIVVIIGTSLQVYPAAGLMNCAKEGTPIYYVDPRPSIDSKNNITVIKDVASRGVAKAIELIKELK
CHIN002.0722.00001.C001_02570 D ATG TAA 2740877 2741563 Valid EG340_RS12735 687 @WP_123886506.1@ EG340_RS12735 1 2740877 2741563 | NAD-dependent deacylase (translation)	MKKLTILTGAGISAESGIKTFRDGDGLWENHSITDVASPEGWRKDRELVLEFYNQRRRQLHEVEPNDAHKLIADLEKYFEVQIITQNIDDLHERAGSTNIIHLHGELLKSCSCNNKNLIYHQKEDINIGDKAEDGAQLRPFIVWFGEEVPLMKEATEKAKEADIFLVIGTSLQVYPAAGLLHDIKDDCLLIVINPNETGFGYGQRAIVMKETATQGMKLLFDKLVNLA
GCA_000150705.2-Fun_KN293993.1_i000_001207 | EEH38312.2 | 1853517:1854696:+	MASALRSTGVSETDRIAFSEYLRGSKNVMALLGAGLSAASGLPTFRGAGGLWRSHYATSLATPEAFQSKPALVWQFYSYRRHMALKTQPNKAHFALAALAKRNPNFITLSQNVDGLSPRANHPASQLHLLHGSLFQVKCSSSLCKYVAEDYNDPIVPALAIPKAAPQPVPSATNKTGEEATKNLFSAVEWKGDLAPQRQQQQQQQQNQRPIPSASKVEGAELDISDANVPIPSISGADLPKCPKCKNRLLRPGVVWFGESLPRQTINAVDDWIDHADKIDLILVIGTSAQVFPAAGYVEMAREKGARVAVINMDTNDEPPGGMLPGDWFFQGDASVIIPELLRDAIGEV
PSSP040.0722.00001.C001_02040 C ATG TGA 2173025 2173774 Valid CCOS191_RS10055 750 @WP_046855055.1@ CCOS191_RS10055 1 2173025 2173774 | NAD-dependent deacylase (translation)	MPFDPTLLAQARHVVVFTGAGVSAESGIATFRDKLTGLWARFDPAQLASAEGFRADPALVWGWYQMRRAGIAKAVPNAGHLAIAALAAQVPQLTLITQNVDDLHERAGSRAVLHLHGRLDAFRCLDCARPADEPVALPEEAAHGCRMEPPRCACCAGPLRPGVVWFGEMLPEAALEQAFAAARQCDVLLSVGTSGLVQPAASIPRMALAAGATVVHVNPQPVPCEHPRAFMLPGKAGEVLPQLLRQAFA
RHKO002.0722.00001.C001_01368 D GTG TGA 1459530 1460357 Valid JWS14_RS06770 828 @WP_072946571.1@ JWS14_RS06770 1 1459530 1460357 | NAD-dependent protein deacetylase (translation)	MFAPLIDVLGGRRLCVITGAGISTDSGIPDYRGPDSPPRNPMTYQQFTGDPEFRRHYWARNHLGWRHMDAARPNSGHRALAGLERAGVASAVVTQNVDLLHTKAGSRRVIDLHGTYAQVRCLTCNALISRATLADRLERANPGFAETVAAAQGVEIAPDADAVVTSTEHFRMVDCEACGGMLKPDIVYFGESVPKPRVAAAYDVVDEAEALLVAGSSLTVMSGLRFVRRAAKRGIPIAIVNRGATRGDEFATLTVHAGCSEALTALLDASSALPA
AECA002.0722.00027.C001_02207 C ATG TAA 2327434 2328207 Valid cobB 774 @J6625_RS11040@WP_161648235.1@ J6625_RS11040 1 2327434 2328207 | NAD-dependent protein deacylase (translation)	MVQSAKHIVILTGAGISAESGIKTFRACDGLWEEHMVEDVATPEGYARDPELVQCFYNARRHQLQRAEIHPNPAHYALARLERLLPGRVTLVTQNIDNLHESAGSKNLIHMHGELLKARCPGSGQVIEWRGDLHQEELCSCCQFPHPLRPHVVWFGEMPLGLDRIYSALAQCDLFISIGTSGAVYPAAGFVHEAGLNGAHTVELNLEPSEVGSQFDEKRYGPASLLVPAFVDELLQSCGVHQPLSVEGHNWMEMRGP
PASP042.0722.00001.C001_00956 C ATG TGA 1004131 1005252 Valid IAI47_RS04775 1122 @WP_008926726.1@ IAI47_RS04775 1 1004131 1005252 | SIR2 family protein (translation)	MDKEFPCKASNIYDKNINFLFGSGASAAYIPTLWLDDDTTYETLLSHDDVKGKTDVENYILSAYYNSIIHKTFCIEPEPISKKFSKTLQDYNRFLYELVSLLERKGSNQIKRGNIFTTNYDLFFETAADIALNKKSFYFNDGALGFRERSLNISNFHLSHWHQGTHDLYKQEVPTVNIIKMHGSVSWNKNNEQKINIAYPKMAPEKTNLECNITIKDFTKSFNNTDEDLSDYLDLSQKDIETLSEFRVQYNRLAIVSPTKEKFSETVFQQHYYQSLRLLSYELEKPQTVLICFGFSFQDEHILEIIKRSLSNPTLKVFVFCYSKDSRRSINETINDSRISYIYPKNDAHNISFDAFIDRIFTSDNGDWISWTD
HAHU001.0722.00001.C001_03305 C ATG TGA 3806807 3807532 Valid AR456_RS16475 726 @WP_021818234.1@ AR456_RS16475 1 3806807 3807532 | hypothetical protein (translation)	MTHKPPHLVVLTGAGISAESGIQTFRAHDGLWADHRIEDVATPEAWTRDPARVLSFYDARRDQVRAARPNAAHRALANLEARGFEVNIITQNIDDLHERAGSRNVLHLHGEIMMARSSVNPRMRYPLGRDNIAIGDVCDQGSQLRPDVVWFGEAVPAYPEACEIVAEADLLLVVGTSLAVMPAAALVNELSLDAECILVDPDEQLQAPPGVVRWVTAAGEGVPALVRQWQRDARLFVPPMP
GCA_008369825.1-Ani_CM017899.1_i000_006074 | KAA0718492.1 | 3570908:3576954:+	MMITQLIFKRVAPHLRCGRWALVQTHLKQLMRTNSDLSEFRELFSMAKHIAIITGAGVSAESGVPTFRQAGGQWRTWKTQDLATPECFSRNPSRVWEFYHYRRELALNACPSAAHRAIAECEARLSKQGRSVVVITQNIDELHHQAGSKHVLEVHGNLFKTRCVSCGDVESNHKSPICPSLEGKGSPDPDVKDAPIPVKNLPRCDEKGCDGLLRPDVIWFGDFGLSHPY
PAME001.0722.00001.C001_03109 C ATG TAA 3625015 3626034 Valid FX988_RS15545 1020 @WP_160181042.1@ FX988_RS15545 1 3625015 3626034 | SIR2 family protein (translation)	MSEEILNKISKQAQDYYKNTPVIILGSGASAAFGMSGMWQLAQHLMANVDVVDLHDNEQTSWHNFCEKLKADIDLETALHDVPLSPELTGRVVSETWSLLAPEDFTVFEGSLNNLSLFPLGKLLKHMFRSTAKELNIITPNYDRLAEYACEQENIHHYSGFSHGYRGYSAKKDYLSCSRQVNIWKVHGSLGWFSNSNGVIIFLSNVSEIPNDLTPLIVTPGIEKYRSTHKEPYKTIIHESDDVMDKATAYLCIGFGFNDEHIQTKLVNRCANNGASVIIITYKLTEATKEFIANESTDKYLAIEAAEDNKSKIYSSLLDEPAEVEGEFWSLSGFMNLIM
GCA_905251635.1-Ani_CAJNOT010003316.1_i000_031796 | CAF1377257.1 | 1682:2840:-	MAHTALDDEEIKEYFDTPDELDQKIKTLADFIRNAKYFIVYTGAGISTAAGINDFRGPTGVWTARAKGVAPPPRTVLNPEPTLTHMAFVELMKNDYLKFLVSQNCDGLHLKSGIPTNKIAELHGNSSCEACAKCGKVYYRQTRVKSLDGKTKLTGNLCTAPNCNGRLRRTTVAFSQSMPDVCLKRATEESKQCDLSLCMGTSMRVSPACELPSMKLKSGKKKMVIVNLQKTPYDDQCALRIFARCDDVMRMVMEELNLVIPSYIDLQLWSDAQWLTDFEQNWSFRTAGDTDWFSGDI
GCA_000302655.1-Fun_AHHD01000364.1_i000_008434 | EKG14240.1 | 93766:94833:+	MANFASTPPTSAPTRPKLPSKFANELSKAYAKQQKRKVRTGTLPSASVDISLDDYVSFSECLKSSRRIMALFGAGLSAASGVPTFRGAAGFWREYDCMTLATPGAFFRDPCLVWQFYNYRRHCALKAKPNRAHVALAELAKKRPDYLAISQNIDGLCQRANHPAENLQPVHGSLFDIKCSNSQCSYVEKDNFTDPIVPALQLPDDVDVSDARIPLKHIVKEDLPHCPLCASLLRPDIVWFGESLDRSCVDRIHSWMDDGKIDLMLVVGTTAQVYPAAGYIHAARVEGARIAVFNMEDSEEECATSNLKEGDWFFKGDASKIVPEVLKEVIGVMPGA
GRFU001.0722.00001.C001_03185 D ATG TGA 3571269 3571952 Valid C7S20_RS16045 684 @WP_107013423.1@ C7S20_RS16045 1 3571269 3571952 | NAD-dependent deacylase (translation)	MERIVVLTGAGISAESGIKTFRDADGLWEGHDVMEVASPVGWQKNQELVLDFYNKRRRQLLEVEPNEAHKALVRLENKYDVQIITQNIDDLHERAGSSNVTHLHGELLKARSTFDENLVMDWKKDIRIGDFCEHNSQLRPHVVWFGEAVPMFEKALKITEKSDILIIIGTSMQVYPAAGLVDFAPNDIPIYFIDPKPNIHESRNLEVIPKKAVEGVPKLVERLLNQN
LIGA001.0722.00001.C001_00237 D ATG TAG 249613 250317 Valid LG045_RS01160 705 @WP_056936518.1@ LG045_RS01160 1 249613 250317 | NAD-dependent protein deacylase (translation)	MANPHQALYDEAKAMVFLTGAGVSTASGIPDFRSANGLYQQNQRAEYYLSHQYFATDPAGFYDYCQQNLYFPDAKPNVIHQKQAALTQQDRATVITQNIDNLYELAETKHLIDFHGNLYDLYCVKCHQKVSLVDYQTSRIHSSDGGEIRPNIVLYDEPIDSQNVQKSVAAMQQADLVVIVGTSMRVYPFAGLLDYVNPRAKVIAVNQEPLQLPIAFEMVTTDASQYFKELKINA
GCA_004011705.1-Fun_RZGK01000003.1_i000_001623 | KAF9700412.1 | 1818535:1819535:-	MASSTARPSVVPKKDLESFQEHLNKSTRILALLGAGLSASSGLPTFRGAGGLWRTHDATSLATPEAFGRDPGLVWQFYSYRRHMALSVKPNPAHYALAELARKKDFLTLSQNVDGLSPRANHPADKLKLLHGSLFDVKCSDFFCDYVEKDNYTDPIVPALAIPTDESDLTTNSALAARELDISDENVAIPELDYNHLPKCPKCKQGLLRPGVVWFNERLPSDVLNDIDTWVDTEENIDLIMVIGTSAKVYPAAGYVDIARRKGARVAVINMDKSDAPAGGLYSRDWFFEGDAAQIVPDLLKSAIGDLRTEELPDAAH
GCA_019632295.1-Fun_WSTZ01000227.1_i000_004593 | KAG8930089.1 | 111:3933:+	MRFVNPLYIPPVYKNGTLLFRSKPACIPLLTGRRSLSPAFTPRCGSSSLRFNSTHHRPKKSGNEVPELEHFEEEPITLPATRGWGFMSLQPGDVLGPRNQYRILRKLGWGMYSNVWLAKDHIKNRYVALKALTSYMTHLIRDEVQNQPRHEELDIIRKISEDTDSPGAKHCVRLVDHFDTESHFGAHICLVTNVYGYDINDLRLSMPNKVLSIPLTKRVMKQVLLALDYLHRECGVIHTDLKPDNVMIKLDPSLLESHIEHVLRTDPTRGYPPREVNGVSVRAVVTQPLPIPKPVDINTIHVAVGDFGAAQWVNQRATDEIQPFETRAPEAILGLPWNEKVDIWSAACMTFELLVGTSLFHPKEASDREDDLLARHMKRTREAVARSKRVVVVTGAGISCSCGIPDFRSTDGLYNLVKAKYPNVVVKGRDLFDASLFRDPTSSAIFYTFIAGLKASIDSAQPSPTHHFIKTLDTKGKLLRSYTQNIDGLEERSGLLGTSSDEVKGKGKGKAKGKLRLNEVKSVLLHGDIHRVRCTMCSASFMCTQEHLDKFNTGVPPDCPECSARSLARVARSARPIAIGTLRPAIVLYDEPHPLGDEIGAIETRDLARKPDLLIIMGTSLKVHGLKKLVKEFANTIHQNESASSQKTQTTGSRSFLNKVIFVNKTPPSSEWAGIIDYHVAGSTDAWVDQVLAVWKKCRPSDWEAQQTLDEFPIKKLKDLPGAKTKVSKKMGARQENDENEAIFSSQETLVDQKPYKSLKGKKSFTFAGVDVPPRRGLHGSNSTHTAPPLSPSKRLNRTYSRSPSTTDMDTEVASDDEPPCYDSESERGSPRKKKKNPEDMSLDDIDIPEVHRGMLFKTGSSATTTKGSRTGAKLKNKASKILDSARTGTSSNQLFFAEFQHSSS
HEPY001.0722.00182.C001_00244 C ATG TAA 233782 234471 Valid MPG55_RS01220 690 @WP_245028837.1@ MPG55_RS01220 1 233782 234471 | NAD-dependent deacylase (translation)	MKNLVILSGAGISAESGIKTFRDADGLWEGHDIMEVASPYGWKKNPQKVLDFYNQRRRQLFEVYPNKAHKALAKLEKHYQVNIITQNVDDLHERAGSSCVLHLHGELLSVRSEKDPNLVYRWEKDLNLGDLAKDKSQLRPDIVWFGEAVPLLEEAISLVKQAHLLIIIGTSLQVYPAASLYTHAHKDALIYYIDPKAKNAHLPQNVQCINDSAVHAMQDLMPKLIEMAS
GCA_004367215.1-Fun_RYZW01000031.1_i000_004378 | TDZ61433.1 | 246742:247788:-	MTDSAKTSSGLDPAEVADFHNVLKKSKRIIAVIGAGLSASSGLATFRGTNGLWKNQDVMLVASPAGFRHDPGLVWQFYSYRRKEALRAEPNPAHYALAELARRVPGFVALTQNVDNLSPRAGHPGDQLKELHGNLFTLKCSDEAVCGYVERGNFQEVLAPALDPAQDEKAALGSVDPDNKPKASPLLLAGIARKHAQILGDGYQGGEPTTRDLASLKAPDQSTSVPAARLSSGLAKEDLPQCPKCNKSILRPRVVWFGENLPKEIVEETDAFFEDPEPIDLCLTIGTSSRVWPAAGYAEMARKKGARIAVVNTTAEDAKNIRPGQDWVFVGDAAVFLPELLQPVIQGP
PAHO002.0722.00002.P004_01099 C ATG TGA 1119741 1121006 Valid CUJ88_RS49285 1266 @WP_201762788.1@ CUJ88_RS49285 1 1119741 1121006 | SIR2 family protein (translation)	MNDKADQVAPDPLGSEYSGKLVYRRPGDSEWMALSEDAFSAIQRIESLDADARAKIAANRQTVTDTLSAALQYTNVGFFAGSGTSLGAANGPSMWKLWTSAMCTDASGEQLREEAGQVCEKIRYGERENPNIEHFLSQCDAYLAFSADAQVESFVTAVKAQILELCSAFLTSEGSDISAYRYLLQKLARRRVRDPRLKVFTTNYDMCFETAASDLGITVVDGFSYARNRRFDGRHFDYDIVRRDADRHEYVEGVFHLHKLHGSVSWERKGNDVFEVGNPMADKACLIYPAKGKYQQAFLQPHLELLSRFLDFLRQPNTCLITAGFGFNDDHLSEPIFSAIQANPSLKLILTDHRCAEHVHNKGHHGSSPYWGRFGELAERGFDVHFIGGSFADVVDVIPSLRAVSPAEQLADAVRRIGVRA
LYSP008.0722.00001.C001_01177 C ATG TGA 1270996 1271823 Valid INQ40_RS05865 828 @WP_194342216.1@ INQ40_RS05865 1 1270996 1271823 | NAD-dependent protein deacetylase (translation)	MSVPRTDAAADLSSWLENYRSVFVLTGAGVSTNSGIPDYRGADGQWKGRSPITYQQFVGDPAMRARYWARSFVGWPAVARAQPNGAHTALATLESRGVLSSLVTQNVDGLHARAGHRTVVDLHGRLGVVACLQCDRRMDRALVQQDLKARYPHWSRHTAATAPDGDADLEGVDLSGFEPSACPHCGGMLKPDVVFFGENVPRQRLARAVEALEQSDAVLVVGSSLMVYSGFRFARMAHERALPLAILTRGVTRADELATLKLDADTGATLVNAVG
PECA002.0722.00007.C001_02119 D ATG TAA 2345076 2346089 Valid GBN63_RS10605 1014 @WP_239768381.1@ GBN63_RS10605 1 2345076 2346089 | SIR2 family protein (translation)	MDELDYAKQAQRFYQQAPTIILGSGASAAFGLSGMGALATHLLQSIDLSRSDGAAKDKWQQFSEMLNNGKDLETALHEVRLPADLTEQVVHLTWKLLNPQDIDVFNQSIQQSNFFPLSGLVSSLFRSALNEINIITTNYDRLAEYAVEQAGHHHYTGFSHGFCRTQKGTEHIRCNRIVKILKVHGSLDWFISPLNDIVGYSHLNLIPDNHIPKIVTPGIEKYSATYHEPFRTIINLADNAIRNATSYLCIGFGFNDEHIQEKLVEKCVRENACITLITHGLTNSARDFLLSGKVKNFLAIECGKERSGSIIYSSEATSPVFVDDDYWSLKGYLKLVC
NORO001.0722.00001.C001_00454 C ATG TGA 480510 481340 Valid K8W59_RS02270 831 @WP_223397148.1@ K8W59_RS02270 1 480510 481340 | NAD-dependent deacetylase (translation)	MTQVATTTGYDEALDLLAAGPLVVLTGAGLSTDSGIPDYRGPGSVPRQPMTYQEFVSGPEARQRYWARVHTGYGRFGTAEPNDGHRALAAVDPDLLITQNVDGLHERAGSRRLVALHGRIADVVCLGCRETSPREALEERLAELNPGWRDAHADLALRPDGDVAVEETAGFVVADCDGCGGMLKPDVVFFGENVPAPRVQRCYAAVEALGEDGTLLVSGSSLAVMSGLRFAKRAAKQGTPVVVVNRGATRGDDLASYKLEAGCTEFLTDLATVRGA
GCA_009731335.1-Pro_BLBS01000030.1_i000_003437 | GET88789.1 | 540863:541810:+	MRPAWTLASFMERCNAKKAGCGCAVLTGAGCSTESGIPDYRGTNGQYHRADFVPLTFQRFMRDDNEKRRYWARSMLGYSTISAASCNAAHMTLQAFTKSGAVTHILTQNVDGLHHLATYGGVGDAEEEHYYKYTTSDAPLKEVHGNIHNAICTSCGFLMPRARLQRELQEKNSALCEQYGADASRVRPDGDYSVPTEAINAMQLVMCPRCNGFFKPHVVLFGENVPTHVVDTTMSIVRNKASCLLCLGTSLQVYSAYRYVIEAKQLGIPVAIVNAGKTRADTIADLKLDVESVGSVLAETAHEMLGVPASMFLRR
PSSP088.0722.00001.C001_02058 C TTG TAG 2176337 2177350 Valid FOC67_RS10300 1014 @WP_009315591.1@ FOC67_RS10300 1 2176337 2177350 | SIR2 family protein (translation)	MSDLNYQKQAQDYYGKAPVIILGSGASAAHGMSGMGALAKHLVAHTDVSGLSAAELEVWKKFCQILSNGVDLESALHQVTATEELTSRVVKATWALIEYEDIEIFQKSLQDNEIFPLSRLLEHMFKSSLKMLNIVTTNYDRLAEYACDQGRIHHYTGFTHGFFRQLAPPTEITSARRANIWKVHGSLDWFQSPLEDTVALSNNQGIPDNYQPQIVTPGTQKYQKTHLEPFRSIINNADQAINEAGSYLCIGYGFNDEHIQPKLMVKCVRQKTPITIITYTLSESAKNLILDGKAQNYLAIERGETDGQSIVYSSLDKSPLTVEKNIWSLEGYLSLIM
PRSC001.0722.00001.C001_00032 D ATG TAA 31208 31900 Valid J4856_RS05615 693 @WP_025838927.1@ J4856_RS05615 1 31208 31900 | NAD-dependent protein deacylase (translation)	MKKIVFLTGAGMSVESGFKTFRGNDGLWEDYPVEQVATHEGWVTNPLLVNNFYNILRKKLFTAKPNEGHCLIKELENDYEVMVITQNVDDLHEKAGSANVIHLHGELTKVCSSKDPYDSRYIEQLTEDNCDVAPGACAGDGSLLRPFIVFFGESVPMIEPAAEIVAQADILVIIGTSLVVYPAAGLVQYARPRTPIYLIDPDDTPAHASGRLTHIKKGASEGMKELMKRL
PEPA001.0722.00006.C001_03349 C ATG TAA 3631910 3632923 Valid C5E19_RS17040 1014 @WP_121265916.1@ C5E19_RS17040 1 3631910 3632923 | SIR2 family protein (translation)	MDELDYTKQAQRYYQQAPTIILGSGASAALGLSGMGDLASHLLCSINIDSSDDITQQKWQQFVDALNSGKDLETALHEVRLSTNITEEIVRLTWELLNPQDINVFNQSIRQPGYFPLSELISSLFRSALNEINIITTNYDRLAEYAVEQAGHHHYTGFSHGFCRTQKGIEYIRCNRIVKILKVHGSLDWFVSPISDIVGYSHLNSIPDNHIPKIVTPGIEKYSATYHEPFRTIINLADDAIRNATSYLCIGFGFNDEHIQEKLVEKCVRENACITLITHGLTNSARDFLLSGKVKNFLAIECGKEHSGSVIYSSEATSPVFVDDDYWSLKGYLKLVC
PEPA001.0722.00007.C001_03479 C ATG TAA 3744666 3745679 Valid C5E20_RS17705 1014 @WP_121265916.1@ C5E20_RS17705 1 3744666 3745679 | SIR2 family protein (translation)	MDELDYTKQAQRYYQQAPTIILGSGASAALGLSGMGDLASHLLCSINIDSSDDITQQKWQQFVDALNSGKDLETALHEVRLSTNITEEIVRLTWELLNPQDINVFNQSIRQPGYFPLSELISSLFRSALNEINIITTNYDRLAEYAVEQAGHHHYTGFSHGFCRTQKGIEYIRCNRIVKILKVHGSLDWFVSPISDIVGYSHLNSIPDNHIPKIVTPGIEKYSATYHEPFRTIINLADDAIRNATSYLCIGFGFNDEHIQEKLVEKCVRENACITLITHGLTNSARDFLLSGKVKNFLAIECGKEHSGSVIYSSEATSPVFVDDDYWSLKGYLKLVC
PECA002.0722.00006.C001_01363 D ATG TAA 1534069 1535082 Valid F9W95_RS06820 1014 @WP_240004642.1@ F9W95_RS06820 1 1534069 1535082 | SIR2 family protein (translation)	MDELDYAKQAQRYYQQAPTIILGSGASAALGLSGMGDLASHLLCSINIDSSDDITQQKWQQFVDALNSGKDLETALHEVRLSTNITEEIVRLTWELLNPQDINVFNQSIRQPGYFPLSELISSLFRSALNEINIITTNYDRLAEYAVEQAGHHHYTGFSHGFCRTQKGIEYIRCNRIVKILKVHGSLDWFVSPISDIVGYSHLNSIPDNHIPKIVTPGIEKYSATYHEPFRTIINLADDAIRNATSYLCIGFGFNDEHIQEKLVEKCVRENACITLITHGLTNSARDFLLSGKVKNFLAIECGKEHSGSVIYSSEATSPVFVDDDYWSLKGYLKLVC
GCA_003013795.1-Fun_NHZQ01000448.1_i000_002088 | PSK33625.1 | 501133:502068:-	MGGTAPIPKEDLESFTQHLKSSNRILALLGAGLSASSGLPTFRGAGGLWRTHDATALATPEAFEEDPGLVWQFYNYRRHMALGVQPNRAHLALAELARKHDGFMTLSQNVDGLSQRAKHPPEKLQLLHGSLFDVRCTDFYCNYQEQNFTDPISPALAIPTDQDPTTKEARERKVKELDISNEDVPLPSVAKEHLPKCPKCKTGLIRPGVVWFGEMLPSKVINTVDNFITSSTKIDLILVIGTSASVYPAAAYVDRARARGARVAVINKEAGDQPASGLMKGDWFFQGDAAEIVPEILKSVTGEIRQPEEKL
GOIT001.0722.00001.C001_01620 C ATG TGA 1756670 1757329 Valid C6V83_RS08065 660 @WP_234353970.1@ C6V83_RS08065 1 1756670 1757329 | NAD-dependent protein deacylase (translation)	MSAESGVPTFRDALTGMWERFDPEQLATPSAWQRDRALVWSWYAERAAAVRAVEPNDGHLAVAHLAERKQAEGSTVQVVTQNVDDLHERSGSGPAIHLHGSLFAPRCERCGAGLPADRAADPEIPACPACPGLIRPGVVWFGELLPTDAWAAAEDAFAAADLVIVVGTSGVVHPAAGLPEDAARRGVTVLEVNPEPSELRGISVRLATTAAQGLPALLD
STSP159.0722.00001.C001_06875 C ATG TGA 7522031 7522768 Valid LGI35_RS34380 738 @WP_227298176.1@ LGI35_RS34380 1 7522031 7522768 | NAD-dependent deacetylase (translation)	MSTQPLVAILSGAGISTDSGIPDYRGPNGLWRRDPEAEKLVTYEYYMADPEIRRRSWQMRRKNRTLAAEPNGAHRAVAELERAGVPVRVITQNVDGLHQLAGMPARKVLELHGSARSFVCTGCHARGPMQDALARVEAGEDDPPCLECGGILKSATVMFGERLDPVVLGEAVAITKACQVFVAVGSTLQVQPAAGLAGVAADNGARLVIVNAEATPYDELADEVIREPIGTALPKLLRQLGTAHP
MYPA008.0722.00001.C001_02118 D GTG TAG 2307676 2308524 Valid G6N51_RS10580 849 @WP_083168753.1@ G6N51_RS10580 1 2307676 2308524 | NAD-dependent deacetylase (translation)	MTTRCAESPELVALLAGRRMAVLTGAGLSTDSGIPDYRGPDSPPSNPMTIRQFTSDPVFRQRYWARNHVGWRHMDDTLPNPGHRALAALERASVVTAVITQNVDLLHTKAGSENVVNLHGTYAQVVCLGCGYTMTRAALAEQLEALNPGFVERAEAVGGLAVAPDADAVVADTTSFRYLDCPHCGGMLKPDIVYFGENVAKHIVDQAYSLVSEAEALLVAGSSLTVFSGYRFVRHAAALGRPIAIINRGRTRGDDLATVKVDGGCSELLTLLADELSPIAAR
GCA_000509525.1-Pro_KI691603.1_i000_003831 | ETM52574.1 | 847:2052:+	FPICAQYTWCAGLKHISGCIMLASSKRCRAPSDSDDYLPAAHNYQLAPMKALLRSARRDFCLDSLQNSFPIKSEEDSKPQESALKHEQVGNNSDQELNQKCRILAELIANSRHLVAFTGAGISTSVGIPDYRGEHGIRTKNFKKRQKIDEDNDESSDADESDVKIEESKPIIPDFNKLVPSTTHMALHELHRLGYLKHVVSQNVDNLHLKSGIPASALTEVHGNATHAKCETCEKIYTKDFPWTGLCDDPECVSTKRPVEQRLRARTRHGNGRLKRNVVGFDEPLGDIDLAIDECEAADVALVLGTSLRVEPFSEMAGDYAGSLCIVNLQTTTSKLDRRAEETGVRLFEKTDVVMEKMMQYLMNDPSYRVPKWTGQHPTSVFEPEHESKNLVNVLAGRMLS
RHDI001.0722.00001.C001_02375 D ATG TGA 2481106 2481822 Valid CMV14_RS11805 717 @WP_066959080.1@ CMV14_RS11805 1 2481106 2481822 | NAD-dependent deacylase (translation)	MSEIRNIVILTGAGISAESGLNTFRGPGGLWEGHRVEDICTPEALARNRELVLDFYDQRRAALGTVHPNPAHEALARLDREWRGDLLIVTQNVDDLHERAGAKRLLHMHGELMSALCEQCGHRAGYGGSMLDGTLCGACGTADALRPDIVFFGEMPYEMDRIDTALAQADLFVSIGTSGAVYPAAGFVRSARYHGARTLELNLEPSAGSYDFDERRMGPASVLVPAWVDEILLAQAGG
PEEN001.0722.00001.C001_00222 D ATG TAA 252184 252870 Valid IZT61_RS01120 687 @WP_196099376.1@ IZT61_RS01120 1 252184 252870 | NAD-dependent deacylase (translation)	MKLVVLTGAGISAESGLKTFRDADGLWEGYNVYDVATPEAWERNPELVQQFYNERRQQVMDAKPNRAHEILAELESDFDVEIITQNIDDLHERAGSTKVTHLHGIITRSQSDAKPNLTYPIKGSEIKMGELCELGSQLRPHVVWFGEAVPMIEVAATICQQADLFVLIGTSLAVYPAAGLIDFVPSAVKKYIVDPRTPDVNRYKNVITIEDGAVNGMAKLKAILLNEK
GCA_000300595.1-Fun_JH930468.1_i000_001214 | EKM61370.1 | 4036739:4038423:-	MLEKCSLDNNQAEPAARRALSNLSLSVAKCKKIVVVTGAGISCSCGIPDFRSSDGLYALVKQQYPDVVLKGRDLFDASLFRDATSTAVFYTFISQLKQSVDRASPSPTHRFLKALDAKGKLLRSYTQNIDGFEEQVGLAGSSGQHATLDAKGKGKLKTKDVRNVQLHGDIHRVRCTLCSAEFLCTPEYLDSFDKGIAPDCLECASRSKAREARAARALKVGTLRPAIVLYDEPHPLGDDIGTIQTADLARRPDMLIIMGTSLKVHGFKKLVKEFARAVHETAPPKVETLNPTKKSSAKSHAGKVIFVNKTPPGAEWEGIIDIWVQGESDKWVEKVTEDWKKAVPGDWEVQQKLDGVPTGGGPFKVMKELNGAGLKGKGKGNENIPPDVISLACLTPLPDSPPPSPSKRRTLTCHYMPDEEGECSASKKRASSRLGWVEGDMDELPGLLFGNCANKRTVKKEEVEDAFPVASDVKDRSRPKSRAGTKGGATRARSMSRPKAASAVQKGTGNVAAQSRRARAGTKVK
GCA_015502445.1-Fun_JAAAUN010000135.1_i000_001805 | KAF9104458.1 | 150:1349:+	MKLRISLKSVSKALSTTTEATARIPLATASKELASFLRDGHSNITVLTGAGVSTDSAIPDYRGENGTYTLNPDYKPVFFQAFVASDEARHRYWARSFLGFPPIMTTEPNPTHYALAAFQSASSLVQGPDLHLNNINNNNGNNISTSNQEATPSYIRSFITQNVDGLHQKAGARNVIELHGTLHRVKCMTCGHEEDRSDFQQVLADLNPEWNDLFQSQSTSRLYSRMNADGDVELKTPEQQQEQQEQQHQQEQQHQQEQQHQQEQHSNKAKGLDYRTFQYPTCSCCGSGNYKPSVVFFGENVPIEIKEASAQAILESNGLLVIGTSLATYSAFRLVKLAKNTGIPIAMINLGESRGQSLANLRYDENSSLLLKAVAHELGLGDIPGVIKQRKQVMNVVGS
GCA_905250055.1-Ani_CAJNOF010000007.1_i000_006778 | CAF0831107.1 | 4051237:4052516:-	MYLYGIYPGAGVSTSTGIPDFRSGMNTILPTGPGVWELRDHPGAKRSPTTRTTTSTKAIPSATHMALVELARRNLLHFVVSQNTDGLHLRSGLPSIMLAELHGNSNLETCQKCHTKYLRDFRTRTAAAVHDHATNRKCTQCGSTLYDSIINFGESLPKHELKTSFDHARQADVCLVLGSSLRVTPAAHIPMIVAQHGGKLAIGNLQSTPLASLAKLNIHAMCDDLMRKLMEKLNISIPEWELHRRIRITIKQQTVSIIGLDLNQDIAYTLFSTVRILIKQNTQTIYDSKLIKGEEPIEHKIHINQPNENMNLYIELNWQEHYNEPMYTINIPFVDSMKEIHLFYNPKTGSWREE
GCA_905250075.1-Ani_CAJNOP010000009.1_i000_009415 | CAF0909497.1 | 3897538:3898817:-	MYLYGIYPGAGVSTSTGIPDFRSGMNTILPTGPGVWELRDHPGAKRSPTTRTTTSTKAIPSATHMALVELARRNLLHFVVSQNTDGLHLRSGLPSIMLAELHGNSNLETCQKCHTKYLRDFRTRTAAAVHDHATNRKCTQCGSTLYDSIINFGESLPKHELKTSFDHARQADVCLVLGSSLRVTPAAHIPMIVAQHGGKLAIGNLQSTPLASLAKLNIHAMCDDLMRKLMEKLNISIPEWELHRRIRITIKQQTVSIIGLDLNQDIAYTLFSTVRILIKQNTQTIYDSKLIKGEEPIEHKIHINQPNENMNLYIELNWQEHYNEPMYTINIPFVDSMKEIHLFYNPKTGSWREE
BRFA001.0722.00001.C001_02965 D ATG TAA 3364263 3365282 Valid BFAE_RS14755 1020 @WP_015776939.1@ BFAE_RS14755 1 3364263 3365282 | NAD-dependent protein deacetylase (translation)	MTRSPASGPGSGRAGPAADVGRWFSTATTAPLEGPGPTRGGPRLPAWGPMEGAHYGRRSAPGEVDAGLALLPDRPVAVLTGAGMSTGSGLPDYRGRDAVPRSPMTYQEFMGHDLARRRYWARSTVGWEQFRTARPGRAHRLLAALGDTLFSPTAVITQNVDGLHQAAGSDPVIDLHGRLDRVRCQHCDALSSRRLLHERMLMMNPELAARLPELAADAAQAPDGDAEVDRTSTFRYPPCPLCGGILKPDVVFFGESARREVVTAAFTALEAAQALLVLGSSLTVQSGLRFVRAAVRTGTPIVIVNDGPTRADSLATLRVHGRIEDILAVWAGAAEERAG
GCA_004155935.1-Fun_QJNV01000514.1_i000_009113 | RYP04347.1 | 8837:9785:+	MAARTSVAEFRELVNSSTRILALCGAGLSAASGLPTFRGAGGLWRNHEATSLATPEAFEADPALVWLFYAWRRHMALKARPNRGHYALAELAKKKDGFLCLTQNVDGLSPRAGHPESKLRLLHGNLLDIKCFNECGYVDSNNLDDPVCSALAPAAEDYPPDKTLPLLDPNVPVPPVKVEDLPHCPNCKTGLLRPGVVWFGESLDEPMLREVDAWVARGKIDLMLVIGTAAAVYPAAGYTRKAQRRGATVAVVNPDPNSAEGLRSKDFFFQGDAAEILPQLFEGVIGKMDENGQIIEC
VISP026.0722.00001.C001_01514 C ATG TAA 1688488 1689219 Valid cobB 732 @J4N37_RS07575@WP_252042088.1@ J4N37_RS07575 1 1688488 1689219 | NAD-dependent protein deacylase (translation)	MNFPYRNIVVLTGAGISAESGIQTFRAQDGLWENHRIEDVATPEGFDRDPDLVQSFYNQRRKKLQGDDIKPNAAHTALGRLEKELEGKVTIITQNIDNLHERGGSANIIHMHGELLKARCSESNQVIEHSEDIQTGELCHCCQIPSQMRPHIVWFGEMPLRMGEIYAALEEADLFISIGTSGVVYPAAGFVHDAKMHGAHTIEINLEPSAVESEFEEKRYGKASIEVPKLVDEILALENEASA
BRSP030.0722.00001.C001_00274 C ATG TGA 301300 302196 Valid FDF13_RS01360 897 @WP_137318125.1@ FDF13_RS01360 1 301300 302196 | NAD-dependent deacetylase (translation)	MCEEGAVGVVRDPLRGRVRPEPEHTDGQIVAAMSPIPPARWAVLTGAGISTDSGIPDYRGPGSPARTPMTVQTFLSHPAQRARYWARGWIGWKRMTAVHPNAGHRALARIAPLGIITQNVDGLHQAAGSEPVIDLHGRLDRVVCLDCGLTLGRDRVQEELDALNPDFLAELAVSPETLETAPDGDVELEHTAGFRVYDCPRCGGLLKPDVVYFGESVPRPRVDAAFALVEEAAGLAVLGTSLAVHSGLRFVRAAVKAGMPVVVVTDGPTRADELPVLRSVSRVADFLAAWEGALEGAG
PAMU003.0722.00005.C001_00639 D ATG TAA 699111 699815 Valid cobB 705 @A6J55_RS03220@WP_005754468.1@ A6J55_RS03220 1 699111 699815 | NAD-dependent protein deacylase (translation)	MTKQVRIVVLTGAGISAESGIRTFRATDCLWENHPVDEVATPEGFARNPKLVQRFYNERRKQLFSDQIAPNAAHFALAELEKKLGDNLLIVTQNVDNLHERAGSKNLIHMHGELLKVRCVKSRKIYDWQGDIGEHDKCLCCTPTQILRPHIVWFGEMPLEMEKIQTALSECDYFISIGTSGNVYPAAGFVREALFYGAHTVELNLEPSQVRSSFDECHYGKATELVPHYLAQFL
PAMU003.0722.00075.C001_00179 C ATG TAA 189605 190309 Valid cobB 705 @M8850_RS00895@WP_005754468.1@ M8850_RS00895 1 189605 190309 | NAD-dependent protein deacylase (translation)	MTKQVRIVVLTGAGISAESGIRTFRATDCLWENHPVDEVATPEGFARNPKLVQRFYNERRKQLFSDQIAPNAAHFALAELEKKLGDNLLIVTQNVDNLHERAGSKNLIHMHGELLKVRCVKSRKIYDWQGDIGEHDKCLCCTPTQILRPHIVWFGEMPLEMEKIQTALSECDYFISIGTSGNVYPAAGFVREALFYGAHTVELNLEPSQVRSSFDECHYGKATELVPHYLAQFL
PAMU003.0722.00078.C001_00179 C ATG TAA 189605 190309 Valid cobB 705 @M8851_RS00895@WP_005754468.1@ M8851_RS00895 1 189605 190309 | NAD-dependent protein deacylase (translation)	MTKQVRIVVLTGAGISAESGIRTFRATDCLWENHPVDEVATPEGFARNPKLVQRFYNERRKQLFSDQIAPNAAHFALAELEKKLGDNLLIVTQNVDNLHERAGSKNLIHMHGELLKVRCVKSRKIYDWQGDIGEHDKCLCCTPTQILRPHIVWFGEMPLEMEKIQTALSECDYFISIGTSGNVYPAAGFVREALFYGAHTVELNLEPSQVRSSFDECHYGKATELVPHYLAQFL
GCA_009732865.1-Fun_ML769330.1_i000_001662 | KAE9380223.1 | 1113295:1114375:+	MASIYGPSTNVSEFHEVLKSSKRIMALCGAGLSAASGLGTFRGAGGMWRNHQATSLATPEAFERDPGLVWLFYSYRRHKALQAKPNPGHYALTELSKKLPEDFITLTQNVDGLSQRADHPREQLKLLHGSLFDIKCFNCDRMEQNNYDDPFHPLLAIDSTEDTRLAPAENKAQARAAYEDPNVDTATINPNELPHCPECKEGLLRPGVVWFGEALPEDTLDEISEWIEKDKIDLMLVIGTTATVWPAAGYVEEARSKGAKVAVINMDGLDGELGAASNLTGDDFLFQGDAAKILPEILKPIIGELERME
AZCH001.0722.00001.C001_01667 D ATG TGA 1772978 1773745 Valid Achr_RS08065 768 @WP_039803407.1@ Achr_RS08065 1 1772978 1773745 | NAD-dependent deacylase (translation)	MEDGIERIAGALRRAERILVISGAGLSADSGLPTYRGLGGLYNGCTPEGLPIEAALSAGMLRRDPALCWKYLAELGRACLAARPNAGHMAIAELQRRKPGCWVLTQNIDGYHRAAGSPPERLIEIHGELAPLYCQNCGRRSDELREHLERPLPPRCAQCGGVLRPPVVLFEEMLPAHACQTLAEQLARGFDAVLAVGTTASFPYIVEPVLCTWQSGGFTAEINPQRTDLSDIVDIHLPGRASQVLPALLERLARG
AZCH001.0722.00002.C001_02758 C ATG TGA 2939485 2940252 Valid GKQ51_RS13775 768 @WP_039803407.1@ GKQ51_RS13775 1 2939485 2940252 | NAD-dependent deacylase (translation)	MEDGIERIAGALRRAERILVISGAGLSADSGLPTYRGLGGLYNGCTPEGLPIEAALSAGMLRRDPALCWKYLAELGRACLAARPNAGHMAIAELQRRKPGCWVLTQNIDGYHRAAGSPPERLIEIHGELAPLYCQNCGRRSDELREHLERPLPPRCAQCGGVLRPPVVLFEEMLPAHACQTLAEQLARGFDAVLAVGTTASFPYIVEPVLCTWQSGGFTAEINPQRTDLSDIVDIHLPGRASQVLPALLERLARG
GCA_910592285.1-Fun_CAJVQC010074598.1_i000_023703 | CAG8813161.1 | 76:964:-	LKTSKHIVALCGAGLSAESGVPTFRGEGGLWRTFEATKLATPKGCKITVAYQLCRELVLTKKPNRAHKALVDFEKKVLSASPKAQTFTVITQNVDGLSSNIENLIEMHGSLFRTRCTKCGDRRENRDSPIAPALKGTEDSQFDINLPIDKLPSCSKCKGLLRPDVVWFGECLDDDISTNIQF
HEPY001.0722.00187.C001_00235 C ATG TAA 227353 228042 Valid MPF86_RS01175 690 @WP_245064583.1@ MPF86_RS01175 1 227353 228042 | NAD-dependent deacylase (translation)	MKNLVVLSGAGISAESGIKTFRDADGLWEGHDIMEVASPYGWKKNPQKVLDFYNQRHRQLFEVYPNKAHKALAKLEKHYQVNIITQNVDDLHERADSSHILHLHGELLSVRSEKDPNLVYRWEKDLNLGDLAKDKSQLRPNIVWFGEAVPLLEEAISLVKQAHLLIIIGTSLQVYPAASLYTHAHKDALIYYIDPKAKNAHLPKNVQYINDSAVHAMQDLMPKLIEMAS
PSSP159.0722.00001.C001_01955 C ATG TAA 2066736 2067419 Valid IMZ30_RS09785 684 @WP_207038124.1@ IMZ30_RS09785 1 2066736 2067419 | NAD-dependent deacylase (translation)	MLNICVLTGAGMSAESGVKTFRDHDGLWEGHDVMQVATPEAFKKNPELVLDFYNQRRKQLKNVKPNSAHLALAQLENKCHVNIITQNVDDLHERAGSKNIIHLHGELMKAKSSIDDNLIYNWTEDIKIGNTCEKGSQLRPHVVWFGEAVPMLEKAIAQVEVADIIIVVGTSMQVYPAASLINYKKPETPIYFIDPQPQIEANDKIRIYTEKASTGVPKAIKDISKHI
AECA002.0722.00013.C001_01820 D ATG TAA 1949186 1950619 Valid H7R77_RS09090 1434 @WP_182976582.1@ H7R77_RS09090 1 1949186 1950619 | SIR2 family protein (translation)	MKREHLRLIDNLSKELAEGNLAVFAGAGLSRFAGFVDWKSLLKPIADDLDLDVEKEWDLVTLAQYHANANATNRSKLNQMLVTEFSSDVAPTENHKILARLPIQTYWTTNYDKLIESSLELNGKVSDVKYTNKQLATTRPKRDAVVYKMHGDVDHASEAVLTRDDYERYHVKMQPFITALSGDLIAKTFLFLGFSFTDPNLEYILSRVRIQFAQDQRQHYCILRKASRMEGEEQADFEYRQRKEDLFKHELLRVGIKAVYVDEFSEITDILREMEHRHKRKTIFISGAAHDYSPWTKSEAEQFVYKLSKAISKEQYRVISGFGLGVGSAVITGVLEQTIMNGGRLDSDQLVLRPFPQSQSGERPLPDLWTEYRRNMLAHAGVALFLFGNKLDKTGAVVPSNGMREEFEIAVANGLFVIPVGITGSISADLWEEVIEVYDESKYVHGKKITPLLHELGSTGTDLVRAHDIILSLLPLI
VICH002.0722.00065.C001_01645 D ATG TAA 1767668 1768408 Valid cobB 741 @K6J78_RS08225@WP_000056943.1@ K6J78_RS08225 1 1767668 1768408 | NAD-dependent protein deacylase (translation)	MSLPYRHVVILTGAGISAESGIQTFRAQDGLWENHRIEDVATPEGFQRDLDMVLEFYNQRRRKLLSDAIQPNPAHLALGKLEKELQGSVTVITQNIDNLHERGGSQNIIHMHGELLKARCPESNQTVEQKEDIRHGDLCHCCQMPAQMRPHIVWFGEMPLRMGDIYAALEQADLFVSIGTSGVVYPAAGFVHDARMHGAHTIEINLEPSAVESEFAEKRYGKASIEVPRLVEEILAAQARAKESAA
VICH002.0722.00066.C001_00905 C ATG TAA 1031011 1031751 Valid cobB 741 @K6J81_RS04530@WP_000056943.1@ K6J81_RS04530 1 1031011 1031751 | NAD-dependent protein deacylase (translation)	MSLPYRHVVILTGAGISAESGIQTFRAQDGLWENHRIEDVATPEGFQRDLDMVLEFYNQRRRKLLSDAIQPNPAHLALGKLEKELQGSVTVITQNIDNLHERGGSQNIIHMHGELLKARCPESNQTVEQKEDIRHGDLCHCCQMPAQMRPHIVWFGEMPLRMGDIYAALEQADLFVSIGTSGVVYPAAGFVHDARMHGAHTIEINLEPSAVESEFAEKRYGKASIEVPRLVEEILAAQARAKESAA
PSSP007.0722.00001.C001_01855 C ATG TAG 2053516 2054358 Valid C4J87_RS09480 843 @WP_124366553.1@ C4J87_RS09480 1 2053516 2054358 | NAD-dependent protein deacetylase (translation)	MLDTLDHQADHLDTLHRAMAEKRFLVLTGAGISTSSGIPDYRDSEGVRRGKAPMMYQEFLATAQARRRYWARAMLGWPRVRLARPNKAHQALATLQQRQVISGLITQNVDTLHDQAGSHDVIELHGSLHRVLCLDCQQHSERDVIQRQMEVDNPHFAHVHAVQAPDGDTLLDPTLEEHFQVPRCPHCESQRLKPDVVFFGENVAPATAARAMAAVHDAEGLLVVGSSLMAYSAFRLCKAAVEQGKPVIAINLGKTRGDELLQVKIEASCEQLLPLLAERL
GCA_020736565.1-Fun_JAHBOF010000003.1_i000_013945 | KAH6916009.1 | 1278429:1280129:-	MTVTLDLADAAHDAQTRRALSDLSLAVAKRKKIVVVTGAGISCSCGIPDFRSSDGLYNLVKERYPDVVLKGRDLFDASLFRDTTSTSVFFSFIAELKKKIDVATPSPTHHFIKTLDSKNKLLRSYTQNIDGLEERVGLVGCAPADAKGKGKARLRSVRNVQLHGDIHRVRCIACAAESPCTEEHLTAFLDGVAPTCPECTSRSEARVARSARALRVGSLRPAIVLYDEPHPLGDDIGEIQTTDLSKKPDMLIIMGTSLKVHGLKKLVKEFAKAIHVSPSASSSAASSSSAVKRPFKVIFVNRTPPAAEWSDIIDYHVQCDTDTWTTKVVEDWKKMRPADWEVQQTLVATGTSPTGLKLVKPIAASKKALKKNENIAPKDLPIVHVGTPPPSPGKRRQKGTHYDDPESSPSKRQSTFKGVILPASERKLLFTETTNALEPMDISIVDMSMQDVEPEVLKDLQKAAPKALPPKSLKVAPTKTAVARRTAASRKPAVRPAATARRRAVKAVDAVS
PESP005.0722.00001.C001_01940 C ATG TAA 2328281 2328967 Valid H9N25_RS09525 687 @WP_190328717.1@ H9N25_RS09525 1 2328281 2328967 | NAD-dependent deacylase (translation)	MKLVVLTGAGISAESGLKTFRDADGLWEGYNVYDVATPEAWERNPELVQEFYNERRRQVLAAKPNLAHQVLAELEKDFDVEIITQNIDDLHERAGSTKVTHLHGVITRSQSDRKADLTYAIVGSEIKMGELCELGSQLRPHVVWFGEAVPMIEVAVKLCKQADLFVLIGTSLAVYPAAGLIDFVPSFVDKYIIDPKTPDVKRYKNIINIEKNAVEGVATLKEILANAR
GCA_905332305.1-Ani_CAJOBU010024644.1_i000_039501 | CAF5037443.1 | 524:1470:-	MDTVLETGPGEWELEDHKKKRKKTANVIDDMQKAIPSLAHMALVALQRQGRLKCVISQNCDGLHLRSGLNPTNLAELHGNMNLELCSKCETKYLRDFDTVGIQSHYTGRQCDKRNCRGRLKDSIIDFGEDLPQDALDKAFDHAEQADLCLVLGSSLTVTPAADIPERVVERKQKLVIGNLQRTPLHKVATLNIHAFSDAIMKGIMERLNIPIPTWIVRRRIHVTSQPSSNKQNQYRILIEGRDPDNVDIPYTLFERIQVIVDQK
GCA_011947485.2-Fun_JAATWK020000335.1_i000_008528 | KAH0420910.1 | 33102:34265:-	MRHGIAKLGLPVFKQYKKPPTHTTPFTSRKVQISNMPRAKHNDVEEFHKALKSSKRILALCGAGLSASSGLPTFRGAGGLWRNHDATSLATMNAFRNDPGLVWLFYAYRRHMALTVKPNPAHYALAALAEKNPDFLCLTQNVDDLSPRAGHKVEQLRRLHGSLFDIKCAKCDYVERNNTADPLCPALAPASEDVKDPNETLPLLDPKKKLPKIDDADLPHCPSCKQGLLRPGVVWFGESLDEEMLDGVDAWIEEGKVELMLVIGTSAQVWPAAGYILKAHKAGARVCTVNPEAEDKDQMPKVKSGDFAFGRDASEVLPLLLEPVIGKIDENGRFS
GCA_001638985.2-Fun_KV440976.1_i000_005226 | OAD75883.1 | 414808:415724:-	ILINDAGVSTDSGIPDYRGEQVRIYKRNPNHKPILYPDFIASQDFRQRYWMRGYLGWSQITKAKPNPTHYHLTWLLEHNYLNGLITQNVDHLHHDAGVPDESLIELHGTLHRVECLDCNTKMLRDSYQHRIHARNPAWANYQRALRKSNEAPKINPDGDVDLPSTMSYQDFDIPPCLECSSRRMKPQVVFFGENIRKDVSEAAENMVKQAGGLLVIGSSLATYSSFRLARLASEHKLPVVILNKGPTRADPLGTHKIELGCTDVLTRVRERLDQ
GCA_011800145.1-Ani_JAAMPH010000014.1_i000_019148 | KAF3829586.1 | 55914298:55922573:+	MSVNYAAGLSPYADKGKCGLPEIFDPPEELERKVWELAQLIWQSSNVVFHTGAGISTASGIPDFRGPHGVWTMEERGLAPKFDTTFESARPTQTHMALVQLERVGLLRFLVSQNVDGLHGQVGRAPWKHVCRRVCQVQYVRDTVVGSMGLKATGRLCTVAKARGLRACRGELRDTILDWEDALPDRDLTLADEASRNADLSITLGTSLQIRPSGNLPLATKRRGGRLVIVNLQPTKHDRHADLRIHGYVDEVMTRLMKHLSLEIPAWDGPRVLERALPPLPRPPAPKLEPKEEAPTQLNGPAPASPTPEPSAEPCTQHNGSGPTSPKREHLDSPAPHRPPKRVKAEVAPS
GCA_003184845.1-Fun_KZ824485.1_i000_010696 | RAK95804.1 | 143410:145185:+	MDDDSDCSSLSSAPASPLAPPGFYPSPPPSQDADEPCAARSQDDLPPARKKRRVAAPKERRTQHLDLSASAGHSYAQQQSQIDYLVKTLTRHRKIVVIAGAGISTSAGIPDFRSTDGLFKTLQKKHNLKASGKLLFDAAVYQDETLTASFQDMVRSLSEEAAKTSPTAFHHMLARLGQENRLTRLYTQNIDGIETSMPPLATQIPLNVKAPWPRTIQLHGSLDKMVCQKCRHLSDFDRALFDRPDAPECPECSRNNQFRIETGQRSHGIGKMRPRIVLYNEHNPDEEAITSVMNADIRSRPDALIVVGTSLKIPGVRRLVKSLCSVIRSRRNGVTMWINNEYPVGKEFEDCWDLMVKGDCEEVARLANLKRWDAKDDVFDECNSSEVERVKREQGEVSVVVTPTKKRPTPTGFLTPSSSYDEALPLPKRSCSNPASRGRSLQDVLQASKTARPKKAAPKKSAPRGRAKKAEPAKNTKINSFGRVTKAQKAAASDKSSKLDKDDTKPMHPLAPGAARNNGPNVIPNATGKGSTPPRVGHWGRDDTISPGSIPRGMNRLLNEPTA
GCA_002727695_00775	MRDKKVVVLTGAGISAESGIRTFRDNDGLWENHRIEDVATPQAWQADPELVWKFYQARRRQMKEVGPNPAHEALAKLESELDDFTLITQNVDDLHERGGSLSIIHMHGRLETLRCEKSGQIEVRMADEDLEDKFLSCNCCAEPSRVRPDIVWFGEMPMQMDEIYDAIESCDVFIVVGSSGHVYPAAGLASAARSVGAQTILVNYEMPVNGYDFDDVHLGKAGEILPQLVKTWLTE
GCA_001683735.1-Fun_LUGG01000004.1_i000_004476 | OBZ75656.1 | 843222:844405:-	MPPSSTVEDFRRVLRDSKNIIAIVGAGLSAASGIPTWRDSGGVWKSYDPSTIATPTAFATNPSLVWQHYHAMRERALKATPNPAHFALALLCIPSFLSTVAPAAKFTLVTQNIDGLSVRALDITTAQHANGSGNLASESEISRLYEMHGRVLDTLCTSCGHREYNPADPLCPALAASDLGSSEGQIPVEELPHCLQCGGLLRPGVVWFEELPHHSREIWEVVDAADVCLLIGTSSKVQPAAAYAYEIADRGGKVAVFNKERSEGDEERDFLFLGPCEETLHKFSLALGQTTCKVSIRTDILQDAECIRRRPPYLVHLRSVVRRHDKPQARN
CAUA001.0722.00001.C001_01064 D ATG TAA 1515958 1516752 Valid UABAM_RS05285 795 @WP_151966957.1@ UABAM_RS05285 1 1515958 1516752 | NAD-dependent deacylase (translation)	MDNVQRFREQLRKSRYVTVLTGAGVSAESNIPTFRGSGSSSLWKNHEVTQVASPNAWNCDPGLVWEFYNYRRQMMQDKKFNMAHKALADLEKKLKEQQKTFSLITQNIDDLHFDAGSKNVTRLHGSIWMIRCAKCGHLQKNRDVPITPAFDQECTGEANRYTVDDLPQCQQQNCTGILRPHVVWFGEALRKQDINQAVLSSQNCDLFLVIGTSCLVQPAASFMQLAKSEGAKTAVINLEETVADHHADFVFHGKAGEVLPELFQ
SPPA003.0722.00001.C001_02031 C ATG TGA 2229647 2230345 Valid J0A91_RS10115 699 @WP_069204819.1@ J0A91_RS10115 1 2229647 2230345 | NAD-dependent deacylase (translation)	MSKIRNIVILTGAGISAESGLATFRGPGGLWEGHRVEDVCTPEALAHDPELVHGFYDARRAALATAAPNAAHVALARLDAEWPGDLLIVTQNVDDLHERAGATRVLHMHGELRSALCALCGVRTEWSDDLPPGEPCPNCDAPALRPDIVFFGEMPYQMERIEQALADADLFVSIGTSGAVYPAAGFVQGARAYGADTLELNLEASAGSAYFAATRLGPASKLVPEWVDAMLA
STFI001.0722.00001.C001_01105 D ATG TAG 1247359 1248078 Valid EIZ62_RS05475 720 @WP_156691586.1@ EIZ62_RS05475 1 1247359 1248078 | NAD-dependent deacetylase (translation)	MTLVAILSGAGISTDSGIRDYRGPDGLWRRDPDAEKLVTYAYYMADPEIRRRAWLMRRDSAALRAEPNAAHRAVAELERTPGFAVRVITQNVDGLHQRAGIAARKVLELHGTARAVVCTACHARSSMEDALARVAAGEDDPACEVCGGILKPATVMFGERLDPVVLGQAMGIAKAAEVFVAVGSTLQVQPAASLAGVAAEHGARLVVVNAEPTPYDERADEVIREPIGTALPALLKRLG
VIRO001.0722.00002.C001_01562 C ATG TAA 1773558 1774289 Valid cobB 732 @VroAM7_RS08025@WP_143692485.1@ VroAM7_RS08025 1 1773558 1774289 | NAD-dependent protein deacylase (translation)	MNFPYRNIVVLTGAGISAESGIQTFRAQDGLWENHRIEDVATPEGFDRDPDLVQSFYNQRRKKLQGDDIKPNAAHTALGRLEKELEGKVTIITQNIDNLHERGGSANIIHMHGELLKARCSESNQVIEHSKDIQTGELCHCCQIPSQMRPHIVWFGEMPLRMGEIYAALEEADLFISIGTSGVVYPAAGFVHDAKMHGAHTIEINLEPSAVESEFEEKRYGKASIEVPKLVDEILALENETST
GCA_003550325.1-Fun_QKWP01003509.1_i000_030153 | RIB00878.1 | 17543:18431:-	MEEIVKLSLKSENDCFLIREVNRHVAKAKNCVIITGAGISCSAGIPDFISSDGLYNMIKSQYPGVFRSSKDLFDVQLLRTHDTIKGFNLFMGILKEIIVNAKPTATYSFIKKLADMKKLKRVYTQNIDNLEELVGLGVDWQFERVKNCKAQVVQLHGTLSKLQYNACTNICPFTLQYCDIFKKGKAPNCPKCEERENTRAEQGLRPHFIGQLKPTVILYGDTHPKGLEISQIAIRDQNKADCLIIMGTL
MYDI002.0722.00001.C001_02427 C GTG TAG 2486187 2487029 Valid BTO20_RS12050 843 @WP_087076111.1@ BTO20_RS12050 1 2486187 2487029 | NAD-dependent protein deacetylase (translation)	MDAPELVALLQGRRVAVLTGAGMSTDSGIPDYRGPDSPPSNPMTIRQFTSDPVFRQRYWARNHIGWRHMDETMPNAGHRALAALESDGVVVGLITQNVDLLHTKAGSRTVVNLHGSYARVVCLDCGHTMSRTALAAALEAANPGFLERAESVGGIAVAPDADAVVADTSSFVIVDCPVCGGMLKPDIVYFGESVPKDRVEQAYSLVDSSDALLVAGSSLTVYSGYRFVRHAVAHGIPVAIINRGHTRGDELAAVKVDAGCSELLTLLAGELVRTCTASPG
GCA_022160305.1-Fun_MU277209.1_i000_007299 | KAI0062137.1 | 378775:379872:-	MPPSSDVDAFRSALRSAKSVIILAGAGLSAASGIPTYRGDGGLWKSNNPSELASPNAFQVDPSRVWQFYHRRREMCLRAQPNAAHKALAALSLPSVLSRVAPAASSPPLLITQNFDSLSLRAVDSLPPDNQATAREHVLEMHGSVFTTRCMSCQHVQRSYDTPLSSALANPDGHPIPVSGLPRCGGEGWAGGNRYGRCGGLLRPNVVWFGEVPEHMGEIARRLNWCDLLLVVGTSSLVHPAAGFARTVESRNGKVAIFNTERSSNDDDADFLFLGPCEDTLPTVLAINE
NOSP029.0722.00001.C001_01986 D ATG TGA 2031388 2032101 Valid GKE62_RS09800 714 @WP_154693660.1@ GKE62_RS09800 1 2031388 2032101 | NAD-dependent deacylase (translation)	MTPVRNIVILTGAGVSAESGIDTFRSAGGLWEQHRVEDVATPEGFARDPELVLRFYDMRRAAIQTKVPNPAHEALARLDAEWPDETGRELLIVTQNVDDLHERAGAKRVLHMHGTHLNAWCMACDVRSPWRETLIDRPPCPACGKAALRPDVVWFGEMPYEMDRIYAALRSADLFVSIGTSGAVYPAAGFVRDARECGAATLELNLERSQGSRWFDETRLGPASELVPAWVEELLGG
PSKN001.0722.00001.C001_01459 D ATG TAA 1536832 1537596 Valid GVI47_RS07275 765 @WP_160286177.1@ GVI47_RS07275 1 1536832 1537596 | NAD-dependent deacylase (translation)	MEDAIARTAEVLQRAERILVITGAGLSADSGMPTYRGLGGLYNGVTEEGVPIEIAISGPMLQRDPALCWKYLAELGKACLNAAPNAGHEAIAELQRRKPQCWVLTQNIDGFHRRAGSPAERLIEIHGELQPLYCQSCGAESDELREHLARPLPPRCAACGGGLRPPVVLFEEMLPEQAIDTLYAQLRQGFDLVLLVGTTASFPYIVEPVLRTRAAGGFTVEVNPASTDLSSVVDVKIEGRALDILPRLISHISR
FUSP001.0722.00001.C001_00573 C ATG TAA 586100 587527 Valid H9Q81_RS02875 1428 @WP_187423095.1@ H9Q81_RS02875 1 586100 587527 | SIR2 family protein (translation)	MNKDIKSFIKKYVDEIKNKNAALFIGAGFSKPVGFINWKELLKDMADELNLDVDKENDLISLAQYYCNKKGGNRFYINQTIKNNFSSTNNNSKNHEIIARLPIFSYWTTNYDTLIEEALKSNHRIPDVKRKNADLSLTEPNRDSIVYKMHGDISSPNEAIIIKEDYETYDRKFLPFVNTLKGDLISKTFLFLGFSFTDPNINYILSRIKVEYDEGNVRQHYAILKKLELSEFKNEDEYKYFENKFSLFIEDLKRYQIEVLLIDSYSEITLILEEIEKKLNQNTIFISGSATSYEPYSPEEAKNFIRDLSKELIKKNYNIVSGFGLGVGSEVIVGALEELYMNTKQINENRLLLRPFPQGIQDDETRKLLWTKYRKDMISHSGITLFLFGNKLFNEDIILANGMEEEYKISKENGNIIIPIGLTGYVAKNIYTELSKINPKYFEENKKLFDKLNNGTSLDKELINTILELLKTIIK
SPYA001.0722.00003.C001_00587 D ATG TGA 606473 607174 Valid EBF16_RS06905 702 @WP_010336045.1@ EBF16_RS06905 1 606473 607174 | NAD-dependent deacylase (translation)	MPTDIDNIVILTGAGISAESGLATFRGPDGLWEGHRVEDVCTPEALARNPALVHRFYDERRAKLAEVAPNPAHEALAALDRAWPGDLLIVTQNVDDLHERAGATRLLHMHGELKSALCAACGKAVAWADPLPPGSVCAGCGAPSLRPDIVFFGEMPYDMERIEEALAQADLFVSIGTSGAVYPAAGFVQMARHYGARTLELNLDPSAGSSYFEESRLGPASELVPELVRDLLG
GCA_003021705_01764	MNATDTDDAESVNEETIRSLARAIRGADSTVALTGAGVSTASGVPDFRGSGGVWKCHDPRDFHLARFERDPAGFWTDRLALFETMYGDREIEPNAAHEALARLESVGELDALVTQNTDGLHGDAGSENVIELHGNGSRVVCRACGERTDADVARERVREGHTPPRCSCGGLYKPDVVLFGEDLPEGARSRSQALADNVDVFLVAGSSLTVEPAASLPRRAADSGATLSIVNLDPTSVSDRAPYDLRADLIDALPRVTEAVLEEN
MOMO001.0722.00019.C001_02572 C ATG TAA 2703621 2704469 Valid cobB 849 @JA116_RS12800@WP_107678824.1@ JA116_RS12800 1 2703621 2704469 | NAD-dependent protein deacylase (translation)	MRRTHRLRKLRKQRRTLRQRFHLRFFYRDKWMAGKMDQFKPKIVVLTGAGISAESGIRTFRSEDGLWEEHNIEDVATPEGYARNPRLVQQFYNDRRRQLQSPDVQPNPAHLALAELEQVLGDNFLLVTQNIDNLHERAGSQRIIHMHGELLKIRCAMSGQVQSCTGDLSADERCHCCQFPSPLRPHIVWFGEMPFGMDEIYQALNEADIFIAIGTSGHVYPAAGFVHEARLCGAHTVELNLEPSKVQSEFEECHYGPAGQVVPEYVRQLLAQINNTKSDLTQ
MOMO001.0722.00021.C001_02555 C ATG TAA 2705474 2706322 Valid cobB 849 @JC792_RS12710@WP_107678824.1@ JC792_RS12710 1 2705474 2706322 | NAD-dependent protein deacylase (translation)	MRRTHRLRKLRKQRRTLRQRFHLRFFYRDKWMAGKMDQFKPKIVVLTGAGISAESGIRTFRSEDGLWEEHNIEDVATPEGYARNPRLVQQFYNDRRRQLQSPDVQPNPAHLALAELEQVLGDNFLLVTQNIDNLHERAGSQRIIHMHGELLKIRCAMSGQVQSCTGDLSADERCHCCQFPSPLRPHIVWFGEMPFGMDEIYQALNEADIFIAIGTSGHVYPAAGFVHEARLCGAHTVELNLEPSKVQSEFEECHYGPAGQVVPEYVRQLLAQINNTKSDLTQ
MOMO001.0722.00023.C001_02556 C ATG TAA 2707996 2708844 Valid cobB 849 @JC826_RS12695@WP_107678824.1@ JC826_RS12695 1 2707996 2708844 | NAD-dependent protein deacylase (translation)	MRRTHRLRKLRKQRRTLRQRFHLRFFYRDKWMAGKMDQFKPKIVVLTGAGISAESGIRTFRSEDGLWEEHNIEDVATPEGYARNPRLVQQFYNDRRRQLQSPDVQPNPAHLALAELEQVLGDNFLLVTQNIDNLHERAGSQRIIHMHGELLKIRCAMSGQVQSCTGDLSADERCHCCQFPSPLRPHIVWFGEMPFGMDEIYQALNEADIFIAIGTSGHVYPAAGFVHEARLCGAHTVELNLEPSKVQSEFEECHYGPAGQVVPEYVRQLLAQINNTKSDLTQ
MOMO001.0722.00024.C001_02696 C ATG TAA 2808581 2809429 Valid cobB 849 @JC827_RS13390@WP_107678824.1@ JC827_RS13390 1 2808581 2809429 | NAD-dependent protein deacylase (translation)	MRRTHRLRKLRKQRRTLRQRFHLRFFYRDKWMAGKMDQFKPKIVVLTGAGISAESGIRTFRSEDGLWEEHNIEDVATPEGYARNPRLVQQFYNDRRRQLQSPDVQPNPAHLALAELEQVLGDNFLLVTQNIDNLHERAGSQRIIHMHGELLKIRCAMSGQVQSCTGDLSADERCHCCQFPSPLRPHIVWFGEMPFGMDEIYQALNEADIFIAIGTSGHVYPAAGFVHEARLCGAHTVELNLEPSKVQSEFEECHYGPAGQVVPEYVRQLLAQINNTKSDLTQ
MOMO001.0722.00025.C001_02584 C ATG TAA 2723193 2724041 Valid cobB 849 @JC830_RS12855@WP_107678824.1@ JC830_RS12855 1 2723193 2724041 | NAD-dependent protein deacylase (translation)	MRRTHRLRKLRKQRRTLRQRFHLRFFYRDKWMAGKMDQFKPKIVVLTGAGISAESGIRTFRSEDGLWEEHNIEDVATPEGYARNPRLVQQFYNDRRRQLQSPDVQPNPAHLALAELEQVLGDNFLLVTQNIDNLHERAGSQRIIHMHGELLKIRCAMSGQVQSCTGDLSADERCHCCQFPSPLRPHIVWFGEMPFGMDEIYQALNEADIFIAIGTSGHVYPAAGFVHEARLCGAHTVELNLEPSKVQSEFEECHYGPAGQVVPEYVRQLLAQINNTKSDLTQ
MOMO001.0722.00026.C001_02597 C ATG TAA 2725009 2725857 Valid cobB 849 @JC861_RS12860@WP_107678824.1@ JC861_RS12860 1 2725009 2725857 | NAD-dependent protein deacylase (translation)	MRRTHRLRKLRKQRRTLRQRFHLRFFYRDKWMAGKMDQFKPKIVVLTGAGISAESGIRTFRSEDGLWEEHNIEDVATPEGYARNPRLVQQFYNDRRRQLQSPDVQPNPAHLALAELEQVLGDNFLLVTQNIDNLHERAGSQRIIHMHGELLKIRCAMSGQVQSCTGDLSADERCHCCQFPSPLRPHIVWFGEMPFGMDEIYQALNEADIFIAIGTSGHVYPAAGFVHEARLCGAHTVELNLEPSKVQSEFEECHYGPAGQVVPEYVRQLLAQINNTKSDLTQ
MOMO001.0722.00027.C001_02580 C ATG TAA 2704946 2705794 Valid cobB 849 @JC862_RS12755@WP_107678824.1@ JC862_RS12755 1 2704946 2705794 | NAD-dependent protein deacylase (translation)	MRRTHRLRKLRKQRRTLRQRFHLRFFYRDKWMAGKMDQFKPKIVVLTGAGISAESGIRTFRSEDGLWEEHNIEDVATPEGYARNPRLVQQFYNDRRRQLQSPDVQPNPAHLALAELEQVLGDNFLLVTQNIDNLHERAGSQRIIHMHGELLKIRCAMSGQVQSCTGDLSADERCHCCQFPSPLRPHIVWFGEMPFGMDEIYQALNEADIFIAIGTSGHVYPAAGFVHEARLCGAHTVELNLEPSKVQSEFEECHYGPAGQVVPEYVRQLLAQINNTKSDLTQ
MOMO001.0722.00028.C001_02692 C ATG TAA 2808508 2809356 Valid cobB 849 @JC794_RS13385@WP_107678824.1@ JC794_RS13385 1 2808508 2809356 | NAD-dependent protein deacylase (translation)	MRRTHRLRKLRKQRRTLRQRFHLRFFYRDKWMAGKMDQFKPKIVVLTGAGISAESGIRTFRSEDGLWEEHNIEDVATPEGYARNPRLVQQFYNDRRRQLQSPDVQPNPAHLALAELEQVLGDNFLLVTQNIDNLHERAGSQRIIHMHGELLKIRCAMSGQVQSCTGDLSADERCHCCQFPSPLRPHIVWFGEMPFGMDEIYQALNEADIFIAIGTSGHVYPAAGFVHEARLCGAHTVELNLEPSKVQSEFEECHYGPAGQVVPEYVRQLLAQINNTKSDLTQ
GCA_905251635.1-Ani_CAJNOT010002395.1_i000_028449 | CAF1312369.1 | 15619:17068:-	MAHGLSDSDMKKEHFDKQHDLDDKLDQLAQWIKESRHFIVFTGAGVSTSTGIPDFRSGMDTVLPTGPGAWELRDHNASRSQKAVVLNDMHKAIPSPSHMALVELQRRGILKCLISQNCDGLHLRSGINPKYLAELHGNMNLETCSKCDAKYLRDYDATIGRLDHYTGRKCDKPECGNHLKDSIINFGENLPSNELDKAFSHAEKADLCLVLGSSLTVTPAATIPQRVAQRNKKLVIGNLQRTPLYSMATVNIHAFSDTIMQGIMERLDIPIPPWIVRRRVRVTREKTSDDENYEILIEGRDPDNTNIPFSLFKSIEINSGEKTIEQLNKEPFIFEISKKKNSDSINIRLHFFGHYNEIPFDLNYTNASNIPKEEEFYLFYNPMIGQWRKTTKSDDFPL
GCA_905332095.1-Ani_CAJOBD010002547.1_i000_020322 | CAF3890175.1 | 12512:13961:-	MAHGLSDSDMKKEHFDKQHDLDDKLDQLAQWIKESRHFIVFTGAGVSTSTGIPDFRSGMDTVLPTGPGAWELRDHNASRSQKAVVLNDMHKAIPSPSHMALVELQRRGILKCLISQNCDGLHLRSGINPKYLAELHGNMNLETCSKCDAKYLRDYDATIGRLDHYTGRKCDKPECGNHLKDSIINFGENLPSNELDKAFSHAEKADLCLVLGSSLTVTPAATIPQRVAQRNKKLVIGNLQRTPLYSMATVNIHAFSDTIMQGIMERLDIPIPPWIVRRRVRVTREKTSDDENYEILIEGRDPDNTNIPFSLFKSIEINSGEKTIEQLNKEPFIFEISKKKNSDSINIRLHFFGHYNEIPFDLNYTNASNIPKEEEFYLFYNPMIGQWRKTTKSDDFPL
LIFE001.0722.00015.C001_00228 D ATG TAA 244662 245360 Valid GRE01_RS01145 699 @WP_062813473.1@ GRE01_RS01145 1 244662 245360 | NAD-dependent protein deacylase (translation)	MLEQQALFDQAHQIVFLTGAGVSTASGIPDFRSANGLYKQNQNAEYFLSHRYFQSDPEGFYQFCKDNLYFPDAKSNVIHEKQAAYTKLDKATVITQNIDNLYELAGTKHLVDFHGNLFDVYCEKCGAHVPVEEYLTSRLHKLDQGPLRPNIVLYDEGISQVAINQSLAAMQAADLVVVVGTSMKVYPFASLLEYAKPGVKILAVNQEPLELPGNFEMVVADAMDFFEQLVVR
PRNI001.0722.00002.C001_01766 C ATG TAG 2079848 2080540 Valid J5A70_RS08800 693 @WP_211791961.1@ J5A70_RS08800 1 2079848 2080540 | NAD-dependent protein deacylase (translation)	MKKIVFLTGAGMSVESGFKTFRGNDGLWENYPVEKVATHEAWENDPEFINNFYNGLRRKLFAAKPNDGHKLIKQLEDHYEVTVITQNVDDLHEKAGSTNVIHLHGELKKVCSSADAYNPKYRKELTEVAPDVLPGEKAGDGSLLRPFIVFFGESVPMIEPAAKEVSEADIFVIIGTSLNVYPAAGLVHYVRTDVPIYLIDPNDLDSKHGANVTVIRKGASEGMRELMKKL
GCA_000803305.1-Ani_JPKZ01001918.1_i000_009740 | KHN79453.1 | 26755:33401:-	MAATYAASLSSYENKGVLGLPEHFDDKDELESKVHTLASWMRSSKCCVMHTGAGISTSAGIPDFRGPNGVWTLEAKNQKAESIDFASAQPTYTHFAINALEKHNIVKFVISQNVDGLHVRSGFPLNRLAELHGNVFVEVCDKCNRKYYRNESIGSVGLKLTGRCCEGTAHGRPCRGGRLRDMCLDWDDVLPYEDLKMANIFSKAADLSICLGTTLQLVPSGELPLLARKNGGKMVTINLQRTKHHSMTDLVINGRVDDVMRMLLDKLGIHAEEGITDEAIPVISSVHPLENFRRRRLSMQNN
GCA_900622545.1-Ani_UYWY01019693.1_i000_007487 | VDM38822.1 | 63652:70436:+	MAATYAASLSSYENKGVLGLPEHFDDKDELESKVHTLASWMRSSKCCVMHTGAGISTSAGIPDFRGPNGVWTLEAKNQKAESIDFASAQPTYTHFAINALEKHNIVKFVISQNVDGLHVRSGFPLNRLAELHGNVFVEVCDKCNRKYYRNESIGSVGLKLTGRCCEGTAHGRPCRGGRLRDMCLDWDDVLPYEDLKMANIFSKAADLSICLGTTLQLVPSGELPLLARKNGGKMVTINLQRTKHHSMTDLVINGRVDDVMRMLLDKLGIHAEEGITDEAIPVISSVHPLENFRRRRLSMQNN
GCA_905252715.1-Ani_CAJNOU010000151.1_i000_005053 | CAF0889683.1 | 94034:97251:+	MTTDPDMLEKCAQIVANARHIVCFTGAGMSAESGIGTFRGGSGLWSGALGFIVLGWFGTPIGWKWTPGIAWSQYIDKFYNPIRDAQPNEGHRALARLQEIYPDMSIVTQNVDGLHQRAGSNPDRVFEVHGTVRRSRCITNGHIYDFGEEINLPRKSPTCRVEGCSSTLRPDCVLFTESLPTDQWMGAELATRQLGPGDVMIIVGTSAQVYPAAGLPESATRRGATLIDVNLERTNFSRLKNYEYLGGTAATSLPALTESKIGIQTLHKSSSSSLINDITNSNFSTLSNNPSRVDRLIAEYHYEYTRILRLHERIKEILHMQDIEATRQTLDEWLNTINNVQDRRRQEIDNAAEKCRSGEPRLPDEKDVLQLAEALRILRITTRKIRTVLWYWLYWSTNSTTHKIPLIARHQYEQLNTKLH
GCF_000731985_00059	MDDLERLADAIRRADTAVAFTGAGLSAPSGVPTFRGDDGIWERFDERQFASDRFRRDPAGFWTDRVALHRAMFDEEYEPNAGHEALAAMGRDGNLEAILTQNTDGLHGDAVGAGGERTSDGEPDAAGETETTVLELHGNSRRVRCTDCGNRRDGDPIVERAAAGELPPTCECGGVFKPDVVLFGDRLPDAVLRRARSLARESDVFLAIGSSLVVEPAASLPRLAASTGATVAIVNLEPTPCDGIAETVLREDVTAVLPRLRELTVA
GCA_013201745.1-Fun_QPMT01000063.1_i000_012948 | KAF4846712.1 | 72202:73361:-	MRHGIAKFGLPVLKQLKKPSAYTPFTSRQIHISNMPRAKHNDVEEFHKALKSSKRILALCGAGLSASSGLPTFRGAGGLWRNHDATSLATMNAFRNDPGLVWLFYAYRRHMALTVKPNPAHYALAALAEKNPDFLCLTQNVDDLSPRAGHNVEQLRRLHGSLFDIKCAKCDYVERNNTADPLCPALAPASKNVKDPNETLPLLDPKKKLPKIEDADLPHCPSCKESLLRPGVVWFGESLDAGMLDGVDAWIEKGKVDLMLVIGTSAQVWPAAGYILKAHKAGARVCTVNPEAEDKNQMSKMKPGDFAFGRDAAEVLPLLLEPVIGKIDENGRYS
GCA_013201795.1-Fun_QPMS01000037.1_i000_010710 | KAF4839970.1 | 237276:238435:+	MRHGIAKFGLPVLKQLKKPSAYTPFTSRQIHISNMPRAKHNDVEEFHKALKSSKRILALCGAGLSASSGLPTFRGAGGLWRNHDATSLATMNAFRNDPGLVWLFYAYRRHMALTVKPNPAHYALAALAEKNPDFLCLTQNVDDLSPRAGHNVEQLRRLHGSLFDIKCAKCDYVERNNTADPLCPALAPASKNVKDPNETLPLLDPKKKLPKIEDADLPHCPSCKESLLRPGVVWFGESLDAGMLDGVDAWIEKGKVDLMLVIGTSAQVWPAAGYILKAHKAGARVCTVNPEAEDKNQMSKMKPGDFAFGRDAAEVLPLLLEPVIGKIDENGRYS
SPCH004.0722.00001.C001_01039 C ATG TGA 1108240 1108938 Valid SPHCH_RS05140 699 @WP_013846974.1@ SPHCH_RS05140 1 1108240 1108938 | NAD-dependent deacylase (translation)	MDDIRNIVILTGAGISAESGLATFRGPDGLWEGHRVEDVCTPEALARDAALVHRFYDERRAKLAEVGPNAAHEALAALDAQWPGELLIVTQNVDDLHERAGAKRLIHMHGELRSALCAGCGKARRWTDALPPGSVCDGCGRALLRPDIVFFGEMPYEMDVIDEALRRADLFVSVGTSGAVYPAAGFVQTARHVGARTLELNLVPSAGSFYFEESRMGPASMLVPELVSELLG
GCA_021015755.1-Fun_JABWDW010000026.1_i000_005584 | KAH7873401.1 | 275368:277505:+	MTLFLPLEESASSTSIPTFVIKPSEPAPQVLKVIKSILKAKRIVVICGAGISVKAGIPDFRSSDGLFQTLKRDNPKDALSSGKDLFDASVFNTEHKTALFCQMIARLSDLSKAAEPTAFHHLLKTLDFNGRLLRVYTQNIDAIELKSGLSFGVPEFEGKRSKPRIATFQEVGDPGPSSTSNRTPRCIPLHGTLQRVHCQICTHSFPLSDYLSSLTAGVPPECPECTSMERTRQLIGKRARGVGKLRPSVVLYNETHKDGEGVGEAVQKDLIGGKGRSGADLLLVVGTSLRVPGTKRMVREFSKAVHSRGSTSKESTPGSDEPVSQQQQQPLKSVYLNLDFPVPTREWEGVFDVWVQGDAQTFAHMLQEELKKELHAKEVAVEKRRKKEEELALAVLSGLPSVKQKPKAKTKTKEESHDKKRKGFVGEEHEIKRKKLVVEVPTYSQIFSQSHPKKYPLHSPSRISLLPPSPVSPICAPSRISQSPSSPVSPLRHLTIRIPPRSQIVKPPSQSLIQSYLSPSPLTPAKTSPTLGRPPPTPDHTPPRIGSLNFPTNKQDHNSYSIPQFKHHRIPPSESASPSLLSEDESRYDPHVQALGGKHSRRDGTRSSGEGTWQGSYYLQFQSPRNSIRRSLGDSDIDMDMSTHNMDDFRDRMGTSCLRTTQVEVGDGG
HARU004.0722.00001.C001_02012 D GTG TAG 2019096 2019872 Valid HZS55_RS10035 777 @WP_246308429.1@ HZS55_RS10035 1 2019096 2019872 | NAD-dependent protein deacylase (translation)	MGPDDAVLTALASEIADAERVVALTGAGVSVPSGIPPFRGDPSDDGPDPVWETHDPADFHRRRFDADPEGFWTDRLSLRETMYGDGAEPNAAHEALATLETRGHLDTLLTQNVDGLHAAAGSKSVVELHGTSARVACDRCGATRAADPVWERARDGERPPTCDCGGVLRPDVVLFGEPLPDEAFDRAQAAARRADVFLAVGSSLTVRPAALLPEIAAESGATVVVCNLGPTEYDERADYDRRADATEALPALVAALDG
GCA_013390185.1-Fun_QPNB01000010.1_i000_014526 | KAF5502698.1 | 2391359:2392518:-	MRHGIAKPGLPVLKQLKKPSAYTPFTSRQIHISNMPRAKHNDVEEFHKALKSSKRILALCGAGLSASSGLPTFRGAGGLWRNHDATSLATMNAFRNDPGLVWLFYAYRRHMALTVKPNPAHYALAALAEKNPDFLCLTQNVDDLSPRAGHSVEQLRRLHGSLFDIKCAKCDYVERNNTADPLCPALAPASKDVKDPNETLPLLDPKKKLPKIEDADLPHCPSCKEGLLRPGVVWFGESLDAGMLDGVDAWIEKGKVDLMLVIGTSAQVWPAAGYILKAHKAGARVCTVNPEAEDKNQMSKVKPGDFAFGRDAAEVLPLLLEPVIGKIDENGRYS
MICE001.0722.00001.C001_02480 C ATG TAA 2939640 2940902 Valid LPW13_RS12405 1263 @WP_230435809.1@ LPW13_RS12405 1 2939640 2940902 | SIR2 family protein (translation)	MNNQEVPNIEGMLAYLKPRSDKWDSLCEESFKALLQEPEARALNEEEKGELEKNKQHINDVLLKSLQLPNLSFFAGSGTSLAEVNGPSMWDLWKKSMLKYPNAEKSDEGFGVLTTEASSTLDKVKYTELEHPNIEYFLSQCDAYLLFNEDEEVDSFLNKVKNTILHECSSFINTEQSDISCYQSLLQKLARRRVRDPRLKVFTTNYDMCFETAASDLGMMIVDGFSYTRNRKFDGKYFNYDVVRRESDNHEFVEGVVQLYKLHGSVSWERRESSVFETNSPAPENAVLIYPAKGKYQQAFIQPHLELLSRFLESLRQPNSCLIMAGFGFNDDHLSEPIISSIKSNPSLKLIIADYKAASNIKNSTKETSPYWEELSELASQGYDIHFINGSFSEFVSIIPHLRALTPADQLAKAVKAAGR
ALCI001.0722.00001.P002_00139 D TTG TAA 123612 124313 Valid ACIB15232_RS11290 702 @WP_151029521.1@ ACIB15232_RS11290 1 123612 124313 | NAD-dependent deacetylase (translation)	MAKVIILSGAGISAESGISTFRDEDGLWENHKIEDICVSGCFDFNKDNTIKFYDMLRVNLKDKKPNYAHEVVAQLKAKYPNDIAVITQNVDNMFEKANCKDVLHLHGFLQELRCVKCNNIVNIGYEDQFGKHETCPKCSDFLRPNIVFFAEEAPKYVNMYNAFYDCEVLVVIGTSGAVINTDRLLTSKIKMSILNNLESSVFLNDTLYSKVLYKKASLAIDEIAKDIEEYLSI
XASP004.0722.00001.C001_04224 C ATG TGA 4874865 4875635 Valid HEP73_RS21095 771 @WP_185821430.1@ HEP73_RS21095 1 4874865 4875635 | NAD-dependent deacylase (translation)	MLSSAYNADTVAAFIQGARRLLVLTGAGMSAESGVPTFRGQDDSLWARFDPQQLATEEAWRADPALVWGWYRWRMAIVAQAQPHAGHHALVRLAGLKSATLATQNVDDLHQRAGSEVAAHVHGRLSALRCGDCGQTWHGLLPPIDVQAPTQRLSPPVCAACGGAVRPGVVWFGEALPAADWARAESAADAADLVLVIGSSGLVYPAAGLPLRAKERGAYVVEINPEPSGLSSRADLHWRDSAAVALPLLLQRWPAG
GCA_000209535.1-Ani_FN653015.1_i000_001240 | CBY20655.1 | 2090801:2092400:-	MDIGCKRKSPRALTQISGAISDAKAEYKCKRKDLAAALKAEIKSDQQEQLISENPRLSKTLRRQWATQKNNQSRLAEMYDSAEELAPKVAKLIEMIREAQHPIVYTGAGISTSANIPDYRGTGGVYSAMAAGQDIKQCNLVTATPTLGHMALSGLIKNKIFKFLLSQNCDGLHLRSGIPPEQLSEIHGNMFMENCDEGHFFYRAFDVTEKTNVKRHKTGRACSIEDCEEDLYDAIVHFGEMNRFDIPYRWETAETHSSKTDLIICIGTSLKVLKAYKVLWPKKCKLVIINLQWTPKDKHADLLIRGQSDQILCEVAKAFDVAIPSYSECEDPLIALATALNESDPKPSTPFLNMVENNPKFTVENSNFKTNFKEHYTPGWYGKGMKKN
GCA_007866325.1-Fun_SBHS01000021.1_i000_003290 | TWU73015.1 | 3855:4982:-	MPSHNDVEAFHEVLHSSRRILALCGAGLSASSGIPTFRGAGGLWRMHSPTKLATMRAFTTDPGLVWLFYGYRRHLALQARPNPGHKALAALANKNPDFLCLTQNVDNLSQRANHPPGQLCTLYGSLFNVKCTTDGCGWIQRDNFDDPFCPSLKAGSEDPPPGESLPLLDPYHRIKHVSEEELPKCPKCQTGIQRPGVVWFGEELDENMIEHINEWITKDKIDLMLVIGTSAQVYPAAGYISRAKLHGARICTVNPDAEEETELYKIQPGDFAFGQDAAEALPKLLEPVIGTLQKNGEFSK
GCA_000230625.1-Fun_JH226134.1_i000_005820 | EHY57796.1 | 602060:603037:-	MSPKTNEMFSTDVASFVQHLQSSRRIVALVGAGISASSGLPTFRGAGGFWRKYDATMLATPEAFEQDPALVWQFYSYRRHMALNTKPNRAHLALAELARRNPNFLTLSQNVDGLSPRAGHPPEQLKLLHGSLFDVKCWDEDRCGYVRKNDFTDPIVPALALPAEGEGLPADSLLREAIEKKKHALVRGADISDVNVALPTIKQEDLAHCPQCKVNLLRPGVVWFGESLPEDVMRDVSHWFQQPEKIDLMLVIGTSSKVYPAAGYTQLARAKGARVAVVNMDPGDARELTKRDWFFEGDAAKIVPDILKSVVGEIGEFVEIEAAAR
GCA_002249935.1-Ani_KZ270125.1_i000_006557 | OZC06379.1 | 26822:29437:+	MAMSYAKALSPYDNKGVLGLPEIIDDHHELERKVGQLAELLLASHCCVIHTGAGISTAAGIPDFRGPKGLWTLEARNELVNDGVSFVEATPTYTHYGINALESKNIVKFVITQNVDGLHIRSGYPLNRIAELHGNVFVEKCARCSRRYYRDIPTGSIGLKPTGKRCEGTNSGRPCRGMLHDFCLDWEDPLPEEDLCAANEFARNADLSICMGTTLQITPAGDLPLLTKKNGGKIVIINLSKTKYDQKADLIINGRVDDVMQMLMAAMNIAVVQKFNPDFVVSLSIHPLERCTETDGI
GCA_013467485.1-Pla_CM025283.1_i000_024470 | MBA0573820.1 | 29147259:29151050:-	MSLGYAEKLSFIEDVGQVGMTEFFDSAHVLQDKSRHLVVFTGAGISTSCGIPDFRGPKGIWTLQREGKPLPEASLPFHRAMPSMTHMALVGLEKVGILKFVISQNVDGLHLRSGIPREKLAELHGNSFMETCPSCGAEYYRDFELETIGLKETSRRCSDEKCGAKLRDTVLDWEDALPPKEMNLAEKHCRMGDLITPACNLPLKSLRGGGKIVIVNLQ
MOMO001.0722.00020.C001_02568 C ATG TAA 2713054 2713902 Valid cobB 849 @JC793_RS12785@WP_052925968.1@ JC793_RS12785 1 2713054 2713902 | NAD-dependent protein deacylase (translation)	MRRTHRLRKLRKQRRILRQRFHLRFFYRDKWMAGKMDQFKPKIVVLTGAGISAESGIRTFRSEDGLWEEHNIEDVATPEGYARNPRLVQQFYNDRRRQLQSPDVQPNPAHLALAELEQVLGDNFLLVTQNIDNLHERAGSQRIIHMHGELLKIRCAMSGQVQSCTGDLSADERCHCCQFPSPLRPHIVWFGEMPFGMDEIYQALNEADIFIAIGTSGHVYPAAGFVHEARLCGAHTVELNLEPSKVQSEFEECHYGPAGQVVPEYVRQLLAQINNTKSDLTQ
NASP003.0722.00001.C001_02583 C ATG TAG 2829116 2829901 Valid H7F38_RS12835 786 @WP_187094677.1@ H7F38_RS12835 1 2829116 2829901 | NAD-dependent protein deacetylase (translation)	MVAAGSMVALTGAGLSTDSGIPDYRGPGAPVRAPMTISEFRSGAVAQQRYWARSHLGWRRMGTAVPNAGHFAIAALEGAGYLTELITQNVDGLHQQAGSRRVVDLHGRIDEVICLNCHQITPRIELHHRLEQLNPDFGAELDLISAPDGDVEFDDTSGFRVAACRRCSGPLKPNVVFFGDSVPKSTVQHCFSAVDAAQGMLVAGSSLTVMSGLRFVRYARRRGIPVVIFNRGVTRGDDQASYKIDAGCSQTLTDLAHQLGA
HEPY001.0722.00252.C001_00265 C ATG TAA 259945 260634 Valid MPG49_RS01325 690 @WP_245052563.1@ MPG49_RS01325 1 259945 260634 | NAD-dependent deacylase (translation)	MKNLVILSGAGISAESGIKTFRDADGLWEGHDIMEVASPYGWKKNPQKVLDFYNQRHRQLFEVYPNKAHKALAELEKHYQVNIITQNVDDLHERAGSSCILHLHGELLSVRSQKDPNLVYRWEKDLNLGDLAKDKSQLRPDIVWFGEAVPLLKEAISLVKQAHLLIIIGTSLQVYPAASLYTHAHKDALIYYIDPKAKNAHLPKNVQCINDSAVHAMQDLMPKLIEMAS
HYSP031.0722.00001.C001_01342 C ATG TAG 1593421 1594113 Valid MWH26_RS06720 693 @WP_247976600.1@ MWH26_RS06720 1 1593421 1594113 | NAD-dependent deacylase (translation)	MKKKLVALTGAGISAESGLATFRGSDGLWEGHRIEDVATPEGWAKNPGLVLEFYNQRRAAARAAQPNAGHRALVELEQDFDVVVITQNVDNLHERAGSSRVIHLHGKLFESRSSYFDQLVYPMEADRIELGENCEKGHQLRPNIVWFGEDVPLMQRAMEETAIADVFLVVGTSLQVYPAASLVNYTQQGCPIYIIDPSQPPVAARPNLHFVVEPATTGVPRVAAELRAQA
GCA_000320585.2-Fun_KI925467.1_i000_012783 | ETW74594.1 | 24492:25576:-	MPPSTSIVEFREALRASRNIVAIAGAGLSAASGIPTFRDSGGYWKNFDLNSIATPQSFQTNPNSVWQFYLDKYVEALQAQPNPAHLAVAVLCIPERLHVLAPEAIFTLVTQNVDGLTHSPSTSPYPMFEMHGRLDEVLCTLCGQREKITKGLLSVPLEDYSVRTDVEKQALLNDLPRCSHCSSLLRPGVVWFEETPLHLREIWDIIDRADMCLVIGTSSTVQPAAGFAHVVSERGGTVAVFNLKLEESDDEPDFLFLGSCEQTLPRVLFAIDV
GCA_000442495.1-Pro_ATMH01005587.1_i000_005574 | EPY27751.1 | 18:755:+	MDLWPGRYKPTRVHHFIKLLADKGLLLRCCTQNIDGLEGAAGLSAEHIVEAHGSFRTSSCIDCHLPYDTATNKKEAFDGLISRCPECGGIVKPDVVFFGEQLPPQFFEVLVRDTQSADMVMILGTSLQVHPFAALPHRVRLGVPRIVINRERVGGRVFHFPTDMEPAPSSSSDAASSDGGREGGTSTSSSDGMTQYGEFERPALLRDLFFPGDCQEVVLELAKAMGLEEELAAAEESLASSECSE
SPSA003.0722.00001.C001_00963 C ATG TAG 955188 955892 Valid H8M03_RS04790 705 @WP_187480600.1@ H8M03_RS04790 1 955188 955892 | NAD-dependent deacylase (translation)	MASDIRNIVILTGAGISAESGVATFRGPDGLWEGHRVEDVATPEAFVRDPALVHKFYDARRSALAAVEPNAAHRALARLDAEWPGELLLVTQNVDDLHERAGSKRLIHMHGELKSGWCLRCNQRSAWNGAMGQGAECPACGTTGLVRPDIVWFGEIPYRMDEIESALQACDLFVSIGTSGAVYPAAGFVQTAHYCGAQTLEMNLDPSLGSYLFDEARVGPAGKLVPAWVEEMLA
GCA_905232135.1-Fun_CAJNJQ010001445.1_i000_003924 | CAE7138905.1 | 2091:5474:+	MTQTVPLAHLRSNKPSAAESSSRKTLHGIALAVAKAKRIVVVTGAGISCSSGIPDFRSSDGLYNLVKERYPEAVLKGRDLFDAALFRDPTSAAVFYTFMAELKTQIDSAHPAPVHDFLAMLEDKGKLLRSYTQNIDGLEERAGLGTQDLNAATAGNPTQRAKNVQLHGDIHRVRCTLCSASYPCSQDHIAAFRTGVPPDCPECIARSDARTARAARALKCGTLRPAIVLYDEPHPLGDHIGAVQTSDLGKKPDLLIVMGTSLKVHGLRLLVKSFAKAVHSSRPAPSATSAASHSFLHNVIFVNRTPPPPGEWTSIVDYHIQGDTDTWVAHVLGEWKKSRPGDWEVQMSLDEVVAAKGGKLKDAKDKANKAKDGKAPKGKGVKGKDTNVKTNGGKSKTKAPNSGSENQPPASEVSSSKPRIMVTIRKERSMRSPLHTAGRVRKPKTGLLGKGKAPLGTPTPMKTPARQASLATPSKVSDSIPPVPAFDLAKAFTPMRPSHKRSAPSHSPFVPVQARIDTMFLSPAHKRPAISTPTSGGPYRARVGPCVVRSPGFVSGLLRASGSVEREVSGSGSGTGTGTPVSEQEALASVSGMETTDVDDSSAPSAASSRVDFDLLAHGDPATQSSADASEEEVESDGAEADEEVVEEEETLLLSQRLDQVESEDMVMDSPDEIPEVKSSGSASKPISWTRASHVSSQTSRTSTQQSVSSQSTQDSVFSAQGSQGTPASSQEDSPIAGSSQTVTRSPHAHFGSSQTITCSPPPMPTQDELQEDPRPTSFGRTKSVGNGKLFKQRPMARHVSMGSGSNPKRTRPDPFSRPTTRAASSNWSTQHAPSGARRPGAGVRPTPIPIPGVDVVVLPNGQRFSLASSSGAPTDVESDSGDESEDVPLANRCTVSITAPPESSSSSRQSSEKRELGMILSPNMAPKDHEPRKRNRLKNDSDSEMDDDDDKAPPRGLLFTSLGKEKEFEEDMVIDVDPTDDEDNGLDGAVGHMSLDGPSTDPDPDPDVDVVGMSSSSGDAHAVSPIQTRSRRRAKQATAAVPKRGKRPPRAGTRASSRLAATASTF
Asgard_ASG079_02744	MDAETVAGRIHSSSHLVVFTGAGVSTASGLPDYRGPEGVWTLRDKGLKPKPVSKPWNQFEPNAAHYALVDLQEMGYLKHLISQNVENLHLKSGILPQNISELHGNSTIWKCLDSDHRFSGDQLGWDVKKLGRGYRTKKPHPEQPDCPSCGSRLINSVVNFNDPMPDLEMEVARNHARQADLFLVIGSSLAVNPAASFPRMARKNGAELVIINMGRTEADHLADLRIDADCSVFLPEVISHLRSHSVS
GCA_015501055.1-Fun_JADNYV010000018.1_i000_005508 | KAF8916685.1 | 274341:275372:+	MDPSTDAAAFRDALSRSKHILVLSGAGLSAASGIPTFRDAGGLWRTHDVRTLATPQAWGENQFRVWQFYHYRREIAIKARPNAAHTAISQLSIPAFRAKVAPSAEFTHITQNIDGLSTRAYNDVLSALPETESRPPLDSFLFEMHGRLFDVECTAHDCKHRETITTSPICPGLAGTESLVEAGTERVVRRADLPRCSQCGQLARPGVVWFGEKPHRIRDIMALAERADLCIVVGTSSIVRPASRIAGIVKRNGGKVAVFNVDRSNHDDEADFLFLGPCEVLLPQVLNIPI
GCA_001675295.1-Fun_LYXU01000004.1_i000_011624 | OBS19777.1 | 7167577:7168583:+	MAPHNDVEAFHEALRSSKRILALCGAGLSASSGLPTFRGAGGLWRNHDATSLATPDAFDDDPGLVWMFYGYRRHMALRAQPNPAHYALAKLAEKNKDFLCLTQNVDNISPRANHPPEQLRTLHGSLFDIKCSNDACSWIERDNYKDPFFPAIAQASEDVEPGKPFPLLDANSPLAPIPHDEIPKCPECKTGLQRPGVVWFGESLDELMIMGITNWLLKDKVDLMLVIGTSAQVYPAAGYIDKARRKGARIAVINPEAENEEEMYKIKPGDFAFGQDAAECLPALLEPVIGKLEKDGN
RHER001.0722.00005.C001_03636 D GTG TGA 4003870 4004727 Valid D4768_RS18185 858 @WP_235169711.1@ D4768_RS18185 1 4003870 4004727 | NAD-dependent protein deacetylase (translation)	MPTDNSRLDALPELLAGRRLAILTGAGISTDSGIPDYRGPDSPPRNPMTFQQFIGDAAFRRHYWARNHIGWRYMDSSRPNQGHRAVATLERTGRAVGVITQNVDLLHTKAGARNVIDLHGTYAQVRCLSCQRLISRTTLAERLEEANPGFAETVSAATGVEIAPDADAVIESTAHFRVVDCDVCGGLLKPDIVYFGESVPKERVASAYGLVDQADALLVAGSSLTVMSGLRFVRHAAKAGKPIAIVNRGTTRGDEFADLKLEVGCAEALSALVEHDSYSATKSSA
GCA_000211455.3-Ani_ADMH02002026.1_i000_002188 | ETN59902.1 | 218283:219477:-	MSCNYAEGLSKYENKGVLGVPEIFDTDELVEQKCEQLAGMMLASGHTVIHTGAGVSTSAGIPDFRGPKGVWTLEERGEKPSVNVAFEEAIPTKTHMALKALVAAGQVQYVVSQNIDGLHLRSGLARDYLSELHGNMFVETCIKCRRQYVRSSPAPTVGKKLTGNVCHGTGKNRSCRGGHLVDNILDWEHDLPENDLQLAFMHSAMAELNICLGTTLQIVPSGDLPLKNKKYGGKLVICNLQPTKHDKKADLKISTYVDTVLEKVCKRLGVEISPYRPEDDPTKHVPCSLEWGIPSGAVKKVDKLYDKMLKTKGKPLKHALGSVHADDKQELKQNCKKLKKDPVQDEMKKESSP
STSP017.0722.00001.C001_05681 C ATG TGA 6474098 6474829 Valid B9S64_RS28790 732 @WP_103489440.1@ B9S64_RS28790 1 6474098 6474829 | NAD-dependent deacetylase (translation)	MTLVAILSGAGVSTDSGIPDYRGPQGLWRKDPEAVKLVTYDFYMADPEIRRRSWQMRRTSATWGAEPNAAHRAVAALERSGTPVRVITQNVDGLHQAAGLSARKVVELHGTAREVVCTRCHARSPMAEALARVEAGEADPPCAVCGGILKSATVMFGERLDPRVLAEATAITKASEVFIAVGTTLQVRPAASLAGMAVEHGARLFVVNAEPTPYDASAEETIREPIGTALPALLERVAAGATP
GCA_014298035.1-Fun_JABCIY010000342.1_i000_013433 | KAF7185258.1 | 218474:219580:-	MYLPSPRCTGSTSKLLPSVSLSLSWQRLNHSFTGQIMASDGSAKGDKAVAKFHEYLVGCKRVIALSGAGLSAASGLATFRGAGGLWRSHDATSLATPGAFNRDPALVWRFYSYRRHKAMQADPNAAHYALAELARRLPGFQHLSQNVDGLSQRADHPREQLQLLHGTLFEVKCNSKVCDYKEENFVDPIVPALDIPHDSHDPTTNKALGKDKKGKELDISDASVKIADIPREDLPQCPRCKKDLLRPGVVWFGEQLPTQVLSNVDEYFDEGDVDLIMVVGTSAKVYPAAGNIERARMTGARVCVVNMDENDAPAGGWEPGDWFFKGDAGTIVPELLRPVIGDVKMPSAKA
DEPR003.0722.00001.C001_02000 D ATG TGA 2240836 2241660 Valid DESPR_RS09755 825 @WP_015724647.1@ DESPR_RS09755 1 2240836 2241660 | sigma factor (translation)	MREDMHHVLRRIAGGTGKITILTGAGISAESGIPTFRGPEGYWTVGSQVYHPQEMATFHMFCQMPDEVWKWYLYRMGVCGAAQPNPGHLALVDMERHFGDRFTLITQNVDGLHLRAGNTLARTYQIHGNVFYMRCSLECSEAVHPIPPAVKPKTKDQDLTDSDRELLRCPLCGARSRPHILLFDESYNEHHYHFYSSLKAAQQTELLIVVGTAGATNLPNQVAREVYQRDGVIIDINIETNPFAQLAEKSTCGFALQEPSASALPALFKVMTAA
FLNA001.0722.00001.C001_01082 D ATG TAA 1329839 1330531 Valid E1750_RS05410 693 @WP_133275795.1@ E1750_RS05410 1 1329839 1330531 | NAD-dependent deacylase (translation)	MKKKLVVLTGAGISAESGIKTFRDADGLWEGHNVMDVATPEGWHKNPELVLDFYNQRRRQLHDVQPNLGHQILTELENDFDVSIITQNVDNLHEKAGSSNVLHLHGELLKVRSIANRNYILDWETDLNLGDFDDKGNQLRPHIVWFGEEVPALEKAVTIVEKADILIIIGTSLQVYPAAGLMNFAKQTIPVYYIDPKPAPIYDLPNDLKIIAATGSEGVKIVQKDLEKLK
FRMO001.0722.00001.C001_00741 C ATG TAA 724812 725513 Valid AKL17_RS03485 702 @WP_066809808.1@ AKL17_RS03485 1 724812 725513 | NAD-dependent deacylase (translation)	MGARPQQIVVLTGAGISAESGIPTFRASDGLWEQHRIEDVATPEGFARDPALVHRFYNARRAAAAAAVPNAAHKALARLQTAGRHDLLIVTQNVDDLHERGGARDVLHMHGSLAGALCAACGQRWPAPAAMAPEDPCPACSAPETRPDIVWFGEIPYHMDRIWQALREADLFVSIGTSGQVYPAAAFAQDAARAGARTLELNLDPSALSAEFDEARQGPATRLVPAWVDSLLA
GCA_910592245.1-Fun_CAJVQB010065979.1_i000_035451 | CAG8841481.1 | 1748:2416:-	RELVLTKKPNRAHKALVDFEKKVSSATPKTQTFTVITQNVDGLSSNIKNLIEMHGSLFRTRCTKCGDRGENRDSPIAPALKGTEDSQFDIDLPIEKLPSCSKCGGLLRPDVVWFGECLDNDILTKIEVELKRCDLLLVIGTSGLVYPAASYVSIVTSRGGKIAVFNIEKTYDADFEFIGPCGETLGNALMVNDSEDEDA
PHDI001.0722.00001.C001_01619 C ATG TAA 1692920 1694035 Valid HHA33_RS08075 1116 @WP_169038920.1@ HHA33_RS08075 1 1692920 1694035 | SIR2 family protein (translation)	MSTREFPCKASNIYDKNINFLFGSGASASYIPTLWLAENTTYETLLTHKDCEDVKDFILCSYFNEIIRKTFCIKPHNENKAYDSTLASYSNFIDELVNLLEKKGSNQIRRANIFTTNYDLFFETAADSILNKKPFHFNDGGLGFKNRKLSISNFHITAWHQGTHDMYKHELPTVNLIKMHGSVSWNRDENETISIDYAHKTPEKIQFETKKNINDLVTTLNETNEDLASYLDLSPNDRTTLEEFKCYYDSLAIVNPTKEKFSETVFQQHYYQSLRLLSYELEKPQTVLICFGFSFQDEHIREIIKRSLSNPTLQVFVFCYSKASKNDINSTVSDPRITYILPVEDDHKIAFNSFIDRVFKSEQGDWITWTN
GCA_011066875.1-Fun_JAABOE010000006.1_i000_008954 | KAF3190248.1 | 257279:259404:-	MQLIRSRSNKLGPKYHRHHHCFLLNRQIRTIHIRTSVSASASASIATAIAIATGTSRWSSSSTTPLHRHHQRHQLSSMPYIEHDPTNTHTFKNHLVKSKRILALCGAGLSASSGLATFRGAGGLWRTHDAMSLATPQAFVKDPSLVWQFYSARRQAAFSAKPNAAHLALAALSVKHKDFITVTQNVDGLSPRAGHPPEQLYPVHGSLSTIKCTSIFCSYTEHNNFKMALTPALAPSRTPTDLDAQPPTIPLIELPYCPKCGIGMMRPGVVWFNETLPNDLLESIDDWIDQGPIDLCLVIGTTGQVWPAAGYIEICRGKGAKVAVINMEIDDNPHLGGVKSAEWLFKGDCAQILPDILQPIIGSMDEVRELLGDTDKFPPTTFSGGPVTDLDNNNDATGGTGEGTGYY
HYSP019.0722.00001.C001_02176 D ATG TGA 2559529 2560221 Valid H4317_RS10880 693 @WP_185886575.1@ H4317_RS10880 1 2559529 2560221 | NAD-dependent deacylase (translation)	MKKKLVALTGAGISAESGLATFRGADGLWEGHRIEEVATPEGWAANPELVLEFYNQRRAAARAAQPNAGHLALAALEQEFEVVVVTQNVDDLHERAGSSRVLHLHGKLFESRSSYFDQLVYPMDSDRIELGDLCEQGHQLRPNIVWFGEAVPMMEQAMEEASKADVFLVIGTSLQVYPAAGLVSYVPSNCPIYIIDPQQPPVSARRNLHFVLEPASTGVPRVAAELIRNA
GCA_001661265.1-Fun_KV454268.1_i000_004295 | ODQ52316.1 | 188712:189683:-	MESFRKALTNSKRTLVLCGAGLSAASGLPTFRGAGGLWRNHVATELVTPDAFEADPSLVWQFYHARRHAALRAKPNAAHIALAEYTKAHPDKTFTISQNVDGLSTRAGHLRDKLNLIHGNLFDLRCSGLGCGYVDKDNFDEVLTEGLKGAEDVNAVYKDIRIRDLPMCPKCKTNLLRPGVVWFGEGLPMDVIDKVDKAFLGPPRVDLMLVVGTSGVVWPAAGFAERVRRLGGKVAIFNMEVDQAEPGDWVFEGPCEETIPEALQLTGPPD
CRMA002.0722.00002.C001_00702 C ATG TAG 692635 693336 Valid H4O24_RS03475 702 @WP_185885512.1@ H4O24_RS03475 1 692635 693336 | NAD-dependent deacylase (translation)	MERVRNIVILTGAGVSAESGIDTFRSAGGLWEQHRVEDVATPEGFARDPELVLRFYDMRREAIQQKRPNPAHDALARLDATWDGELLLVTQNVDDLHERAGAANVLHMHGEHLNAWCTACDVRSAWTGPLINRPPCPECGESALRPDVVWFGEMPYQMERIYAALAECDLFVSIGTSGAVYPAAGFVREAKANGARTLELNLEPSQGSRWFDETRLGPASELVPVWVDEVLGE
GCA_905250885.1-Ani_CAJNOQ010013106.1_i000_029162 | CAF1314556.1 | 2246:3600:+	MAHGVSDEYKKEHFDSKIKLEKKLDQLAEWIRSAKHFIVFTGAGVSTSTGIPDFRSGMDTVLSTGPGAWELRDNRAKTPKNAKVLNDMHKAIPSVTHMALVELQRRNIIKCVISQNCDGLHLRSGLNPDCLAELHGNMNLEICSKCGANYLRDYDAATGGLDHLTGRKCDKPECRGLLKDSTINFGENLPRSEKSKAFRHANQADVCLALGSSLSVTPAADVPERVAERNQKLIIGNLQRTCLHKMSSLNIYAFTDTIMEGVMKRLNITIPPWILRRCVRFQIKHEKLNNCYQILIEGRDSDKDLPFSMFKSIIVKTPKSEYLLKKEPFSISIDMNVQDTKNEAKIQLQLNFFEHYNEIPYLLEYPLEDINEEFYLFWNPTTGVWVRKERADENLTQ
GCA_905332065.1-Ani_CAJOBC010044397.1_i000_029724 | CAF4155242.1 | 2246:3600:+	MAHGVSDEYKKEHFDSKIKLEKKLDQLAEWIRSAKHFIVFTGAGVSTSTGIPDFRSGMDTVLSTGPGAWELRDNRAKTPKNAKVLNDMHKAIPSVTHMALVELQRRNIIKCVISQNCDGLHLRSGLNPDCLAELHGNMNLEICSKCGANYLRDYDAATGGLDHLTGRKCDKPECRGLLKDSTINFGENLPRSEKSKAFRHANQADVCLALGSSLSVTPAADVPERVAERNQKLIIGNLQRTCLHKMSSLNIYAFTDTIMEGVMKRLNITIPPWILRRCVRFQIKHEKLNNCYQILIEGRDSDKDLPFSMFKSIIVKTPKSEYLLKKEPFSISIDMNVQDTKNEAKIQLQLNFFEHYNEIPYLLEYPLEDINEEFYLFWNPTTGVWVRKERADENLTQ
GCA_009771025.1-Fun_SSNE01000005.1_i000_013173 | KAE9581491.1 | 1193027:1194187:+	MRHGIAKLGLPILKQLKTPSAHTPFTSRQIHISNMPRAKHNNVEEFHKALKSSKRILALCGAGLSASSGLPTFRGAGGLWRNHDATSLATMNAFRNDPGLVWLFYAYRRHMALTVKPNPAHYALAALAEKNPDFLCLTQNVDDLSPRAGHNVEQLRRLHGSLFDIKCAKCDYVERNNTADPLCPALAPASKDVKDPNETLPLLDPKKKLPKIEDADLPHCPSCKEGLLRPGVVWFGESLDAGMLDGVEAWIEKGKVDLMLVIGTSAQVWPAAGYILKAHKAGARVCTVNPEAEDKNQMSKVKPGDFAFGRDAAEVLPLLLEPVIGKIDENGRYS
GCA_012932255.1-Fun_QLYQ01000005.1_i000_010308 | KAF4433403.1 | 208744:209904:-	MRHGIAKLGLPILKQLKTPSAHTPFTSRQIHISNMPRAKHNNVEEFHKALKSSKRILALCGAGLSASSGLPTFRGAGGLWRNHDATSLATMNAFRNDPGLVWLFYAYRRHMALTVKPNPAHYALAALAEKNPDFLCLTQNVDDLSPRAGHNVEQLRRLHGSLFDIKCAKCDYVERNNTADPLCPALAPASKDVKDPNETLPLLDPKKKLPKIEDADLPHCPSCKEGLLRPGVVWFGESLDAGMLDGVEAWIEKGKVDLMLVIGTSAQVWPAAGYILKAHKAGARVCTVNPEAEDKNQMSKVKPGDFAFGRDAAEVLPLLLEPVIGKIDENGRYS
GCA_013201875.1-Fun_QPMV01000031.1_i000_005897 | KAF4895641.1 | 208512:209672:-	MRHGIAKLGLPILKQLKTPSAHTPFTSRQIHISNMPRAKHNNVEEFHKALKSSKRILALCGAGLSASSGLPTFRGAGGLWRNHDATSLATMNAFRNDPGLVWLFYAYRRHMALTVKPNPAHYALAALAEKNPDFLCLTQNVDDLSPRAGHNVEQLRRLHGSLFDIKCAKCDYVERNNTADPLCPALAPASKDVKDPNETLPLLDPKKKLPKIEDADLPHCPSCKEGLLRPGVVWFGESLDAGMLDGVEAWIEKGKVDLMLVIGTSAQVWPAAGYILKAHKAGARVCTVNPEAEDKNQMSKVKPGDFAFGRDAAEVLPLLLEPVIGKIDENGRYS
GCA_013201905.1-Fun_QPMW01000036.1_i000_007420 | KAF4907299.1 | 209655:210815:-	MRHGIAKLGLPILKQLKTPSAHTPFTSRQIHISNMPRAKHNNVEEFHKALKSSKRILALCGAGLSASSGLPTFRGAGGLWRNHDATSLATMNAFRNDPGLVWLFYAYRRHMALTVKPNPAHYALAALAEKNPDFLCLTQNVDDLSPRAGHNVEQLRRLHGSLFDIKCAKCDYVERNNTADPLCPALAPASKDVKDPNETLPLLDPKKKLPKIEDADLPHCPSCKEGLLRPGVVWFGESLDAGMLDGVEAWIEKGKVDLMLVIGTSAQVWPAAGYILKAHKAGARVCTVNPEAEDKNQMSKVKPGDFAFGRDAAEVLPLLLEPVIGKIDENGRYS
GCA_013201925.1-Fun_QPMY01000040.1_i000_007433 | KAF4935651.1 | 208562:209722:-	MRHGIAKLGLPILKQLKTPSAHTPFTSRQIHISNMPRAKHNNVEEFHKALKSSKRILALCGAGLSASSGLPTFRGAGGLWRNHDATSLATMNAFRNDPGLVWLFYAYRRHMALTVKPNPAHYALAALAEKNPDFLCLTQNVDDLSPRAGHNVEQLRRLHGSLFDIKCAKCDYVERNNTADPLCPALAPASKDVKDPNETLPLLDPKKKLPKIEDADLPHCPSCKEGLLRPGVVWFGESLDAGMLDGVEAWIEKGKVDLMLVIGTSAQVWPAAGYILKAHKAGARVCTVNPEAEDKNQMSKVKPGDFAFGRDAAEVLPLLLEPVIGKIDENGRYS
GCA_013390205.1-Fun_QPMX01000010.1_i000_014753 | KAF5483631.1 | 1656810:1657970:+	MRHGIAKLGLPILKQLKTPSAHTPFTSRQIHISNMPRAKHNNVEEFHKALKSSKRILALCGAGLSASSGLPTFRGAGGLWRNHDATSLATMNAFRNDPGLVWLFYAYRRHMALTVKPNPAHYALAALAEKNPDFLCLTQNVDDLSPRAGHNVEQLRRLHGSLFDIKCAKCDYVERNNTADPLCPALAPASKDVKDPNETLPLLDPKKKLPKIEDADLPHCPSCKEGLLRPGVVWFGESLDAGMLDGVEAWIEKGKVDLMLVIGTSAQVWPAAGYILKAHKAGARVCTVNPEAEDKNQMSKVKPGDFAFGRDAAEVLPLLLEPVIGKIDENGRYS
GCA_001630345.1-Fun_KV417348.1_i000_011497 | KZO90205.1 | 8109:9894:+	MTVTLDLAHLLASSAPEDAAARRTLSSLSLAVARARRVVVVTGAGISCSCGIPDFRSSDGLYNLVKSRYPDVVLKGRDLFDASLFRSPESTALFYTFMAELKAAIDAAQPSRTHEFLKVLDRRGKLLRSYTQNIDGLEQRAGLSTAAGPSREGKENDAPSPSPAAPQSSSIAEPAKPKPKPKGKSLKSARNVQLHGDIHAVRCTLCAYTAPFSPEHTASFREGKAPACPACTARCEARLLRAARSIPTGSLRPAIVLYDEPHPLGEEIGTVQGSDLSRAPDLLIIMGTSLKVHGLKRLVREFAAAVHARAERVGGQEGKGGKKQPAMLGKVLFVNRTPPSSEWAGVIDYHVQGETDAWVARVEEEWRRLRPQDWEVQTTLDELPAKARAKVSKPGLPLLVKDKPVEKEKKRPKARRAGNGNSSDAENIPLSQTSALSGKTLVPTPRKEKLVPLSPSKRANLANHYDSDASPRKKRSPGSGSDKGRQEEAGRTPLGERNGGFKEKGLLFGSPSRAQAREDLGLEELSLVTPVKRRSARARLVPVRA
GCA_900537205.1-Ani_UYRW01001701.1_i000_005724 | VDK80054.1 | 5919:8492:+	MAMSYAKALSPYDNKGVLGLPEIIDDHHELERKVGQLAELLLASRCCVIHTGAGISTAAGIPDFRGPKGVWTLEARNELVNDGISFVEASPTYTHYGINALENKNIVKFVITQNVDGLHIRSGYPLNRIAELHGNVFVEKCARCSRRYYRNIPIGSIGLKPTGKRCEGTNSGRPCRGMLHDFCLDWEDPLPEEDLCAANEFARNADLSICMGTTLQITPAGDLPLLTKKNGGKIVIINLSKTKYDQKADLIINGRVDDVMQMLMAVMNITVVRKFNSDFVVSLSIHPVERCPETDGI
GCA_900537205.1-Ani_UYRW01001702.1_i000_005727 | VDK80059.1 | 4843:7416:-	MAMSYAKALSPYDNKGVLGLPEIIDDHHELERKVGQLAELLLASRCCVIHTGAGISTAAGIPDFRGPKGVWTLEARNELVNDGISFVEASPTYTHYGINALENKNIVKFVITQNVDGLHIRSGYPLNRIAELHGNVFVEKCARCSRRYYRNIPIGSIGLKPTGKRCEGTNSGRPCRGMLHDFCLDWEDPLPEEDLCAANEFARNADLSICMGTTLQITPAGDLPLLTKKNGGKIVIINLSKTKYDQKADLIINGRVDDVMQMLMAVMNITVVRKFNSDFVVSLSIHPVERCPETDGI
HASP043.0722.00001.C001_02929 C TTG TAA 3170956 3171822 Valid LG409_RS14650 867 @WP_227406991.1@ LG409_RS14650 1 3170956 3171822 | NAD-dependent protein deacetylase (translation)	MTQAVESVEKRESSQVAGEALAAFIKRYPKLWVITGAGVSTDSGIPDYRDADGQWKRPPPVQHGDFMSSFAVRQRYWARALVGFKAMREAQVSGAHRALAKLEAMGHVELLVTQNVDRLHQRAGSKKVIDLHGRADVVACMACGYQMMRHAMHSEMARMNPAFAALEARHAPDGDADLETDFSTFKVLDCPRCRGILKPQVVYYGDVVPPARRLAAQEALQRADAVLAVGTSLMVYSGYRFCRDAHAMGLPVASLSLGVTRADALLTHQWRAPLTPVLEQAVACLQNA
GCA_008632915.2-Pla_AP020398.1_i000_000200 | BBN67377.1 | 11914:19831:-	MSLGYAEKLSYIEDVGQVGMTEHFDPSPVLQEKIERLAMLVQKSKHLVVFTGAGISTSCGIPDFRGPKGIWTLQREGKALPEASLPFHRAMPSMTHMALVELERAGILKFVISQNVDGLHLRSGIPREKLAELHGNSFLENLPFLYLRDFEVETIGLKETSRRCSDKKCGARLKDTVLDWEDALPSKEMNLAEKHCRIADVVLCLGTSLQITPACNLPLKSLRGGGKIVIVNLQKTPKDKKANLLIHGLVDKVISGVMDFLNLQIPPFVRIDFFQIILTQALSSDKKNVNWNLRVASVHGQKAPLPFIKSIEISFLENQGYKSAILQKEPFQLKRFQETASSLIRMPYCKKLRHTAIQESCCGQNAVVERNAMLTPKTEVIVYAIVTNVIRYKKTTEALEADSLGNGVKRRRESANGTETSRKRSKVHRRKPRF
POVA002.0722.00001.C001_03274 D ATG TAG 3592314 3593750 Valid HC248_RS16325 1437 @WP_168923407.1@ HC248_RS16325 1 3592314 3593750 | SIR2 family protein (translation)	MSKERERLVAALTHELHESNLAIFAGAGLSSGAGFVNWSQLLKPIADELDLDITLETDLVTLAQYHANANQANRGKLNQLLVTEFSQAAEETENHKILVRLPIETYWTTNYDTLIETALKDSGKVADIKYTSKQLALTIPKRDAVVYKMHGDVTNPADAILIRDDYEKYHIKMAPFVTALSGDLVSKTFLFLGFSFTDPNLEYILSRVRVHYTNDQRQHHCILRKVSQEKEEELANFEYRDRKQKLFLQELMRVGIKTTLVAEYAEITDILRDVEARYKQRTVFISGAAHEYGRWSQAEGQLFVYQLNKDIAATQCKVVSGFGLGVDSSVIAGVLEQIYMKGGRLDHDQLILRPFPQYQVGAKPLPQVWTEYREDMVNRAGIAIFVFGNKVQDGLVVSSNGMREEYEIAKAKGLFLVPIGITGYMAKTLWEEVFAEFVESKYLRGKEIKEKLGILGNVNTPPDTACEAVIEIIGLLKN
GCA_020536535.1-Pro_JAHLWZ010000291.1_i000_003775 | KAH3764328.1 | 70745:73273:+	MAFLSQINGFDKAKLKETDTVVRHFYAICADDPVPKTGATSSSATVAHDESAASSSDSNPLPPVSDQQRQQNLDVNNQQPPRSSAAPASGSESVAEVVVPRAKPLVATSPPSHSSNLAKTLKRISLEPGTERMLYGLRSHEVVLVENCVKSKILLRMNQRLSMIVFLNCVNCTIKLLDSAVLTSRTCRIINCTDCEFAFEDIDARKVECFGTQGCRFVYIGDTVLLESEVAIFREGCRRNTIATGEITSLEAIDIVYKTETVEEIPEGEGQVWLSTIDTARNIQFHNLIDAGVFNKRSLSILQKLSPFISPALPGDEAFNVISASITTSQILSALDTLSNVPQHTPEEILQAYDSERCEYYEPEESLRKKAAEVGELLRSSKHTVVYTGAGISTSTGIGDFRGPQGLWTCQDKGVAMVGKEITYKEVHPTFAHYAITELAKNRLVQFLLTTNVDGLHARSDFPRHILVELHGSCYKEVCRNCKKVFIRDFDIWNDTNALYRQHETGRLCDFCHAPLQDTGVAFGETYRDPLDSVKASWHARKSTLGIILGTSMNVQSAASYPEKALRNGGKLVLVNLQATPYDYLMSQPGNIRVWARIDEFLKMVLDYLGISPTWAPQSGADGGVCATPTAGAPDSKS
GCA_005382405.1-Fun_PTQR01000081.1_i000_008268 | TKX21362.1 | 276377:277312:+	MGGTAPIPKEDLESFTQHLKSSNRILALLGAGLSASSGLPTFRGAGGLWRTHDATALATPEAFEDDPGLVWQFYNYRRHMALGVQPNRAHLALAELARKHDGFMTLSQNVDGLSQRAKHPPEKLQLLHGSLFDVRCTDFYCNYQEQNFTDPISPAFAIPTDQDPTTKEARERKAKELDISNEDVPLPSVAKEDLPKCPKCKTGLIRPGVVWFGEMLPSKVINTVDNFITSSTKIDLILVIGTSASVYPAAAYVDRARARGARVAVINKEAGDQPASGLMKGDWFFQGDAAEIVPEILKSVTGEIRQPEEKL
GCA_004802705.1-Fun_SGPL01000604.1_i000_008067 | THH09857.1 | 809:1878:-	MDDFSGFREALSEARHIVVLAGAGLSAASGKHPPYPALISILYSFLSKGIPTFRGAGGLWREYDATALATPEAFQENPGLVWQFYHYRREAVLHAQPNVAHRAIALLCSSQDALKRIAPSALSFHLVTQNIDNLSTRALPPDTPPSAYPIEMHGNLCRVRCTACGSVETNIDSPICPALAGTEKFYDNTDLADKKQAIEEQDLPRCAKCSGLARPDVVWFGESVQNLEDIAEMLDKRCDVFIVVGTSSTVMPAGVFADVVRDHGGKVAVFNIERTYADRKADFVFLGPCEETLVAAFGLN
GCA_014235955.1-Fun_WIGN01000024.1_i000_002704 | KAF6817007.1 | 233658:234722:-	MAEHAPNLDPEAVADFHDALRKSKRIIAVIGAGLSASSGLATFRGASGLWRNQDVTQVASPAGFRHDPGRVWQFYTFRRQEAFRASPNPAHYALAELARRVPGFVALTQNVDNLSLRAGHPPGQLKELHGNLYTISCSNAAGCGYVENDNSQVVLTPALDPSKDETKTLGKIDLENKPRASPVLLAGIARKHAQMLGERYEANTPTARDLSALKAPDQPSSAPMAQVRLFSGLKEEDLPKCPKCNSLMRPGVVWFGEALPVDVVEEAEAIFNDPEPIDLCLTIGTSSRVWPAAGYSDMARKKGARVAVVNLDAADAKNVRPGRDWVFVGDAAVVLPELLRPVIGDEREWDAKAA
OLAQ001.0722.00001.C001_03089 C ATG TAA 3400947 3401618 Valid DZC78_RS15415 672 @WP_116824432.1@ DZC78_RS15415 1 3400947 3401618 | NAD-dependent deacylase (translation)	MKHLVVLTGAGMSAESGIKTFRGADGLWEGHDVMQVASPEGFKTNPELVLEFYNQRRRQLLTVNPNQAHIDLATLEKHFKVTIVTQNIDDLHERAGSTNVIHLHGELLKARSIKDETIILDWKEDLNLGDLDKNGNQLRPHIVWFGEAVPLIDTAVDICATADLLLIIGTSLQVYPASSLMHYVPESTPKYFIDPNPSISSNKHLTVIPETATNGMNTFISIL
GCA_018404265.1-Fun_BOPL01000004.1_i000_004926 | GIK02821.1 | 2683049:2684966:+	MAPSPPSSTTTASSLTTSSSTSSSQTSAISNERWNPKFIDDSDLSELSELSSPPASPQSPPSFIPSPPPSQDADESSSAARGQDGISPARKKRRVATPKERTTKQLDLSGDSGLSFGEQQAQIDLLVKTLRRHRKIVVIAGAGISTSAGIPDFRSTDGLFKTLQKKHNLKASGKLLFDAAVYQDESLTASFQDMVRSLSEEAAKTCPTAFHHLLARLAQENRLTRLYTQNIDGIETSMPPLATQIPLNVKAPWPRTIQLHGSLDKMVCQKCRHLLDFDREMFNRPDAPECPECSKNNQFRIETGQRSHGIGKMRPRIVLYNEHNPDEEAITSVMNADIRSRPDALIVVGTSLKIPGVRRLVKSLCSVIRTRRNGVTMWINNEPPAGKEFEDYWDLMVKGDCEEVARLAGLKRWDDDSEDVFDECNSSEVERVKKEQGAVSIVIRTPKKKQKTQTGILTPSSSHDEESAELRHKHPSNGSSLNNPASRGRSLKDVLNKAKSGEPKKAAPKKSAPKKRGKKAEPAHNAKITAFSKVTKTSRAATGDTGKSIKLEKDDTKPMHPLPPSAARNNGPLFPNLVSKGNTSPGGGLWSNPDTISPKSVPKGMKDLLNPPSP
CHSP032.0722.00001.C001_02216 C ATG TGA 2417136 2417822 Valid LNP04_RS11085 687 @WP_229983030.1@ LNP04_RS11085 1 2417136 2417822 | NAD-dependent deacylase (translation)	MKKLTILSGAGISAESGIKTFRDGDGLWENHSITDVASPEGWRKDREMVLEFYNQRRRQLHEVEPNDAHKLIADLEKYFEVQIITQNIDDLHERAGSKNIIHLHGELFKSCSCNNKSLIYEQKDDIKIGDKAEDGAQLRPFIVWFGEDVPLMKEATKKAKEADIFLVIGTSLQVYPAAGLLHDIKDDCLLIVINPNETGFGYGQRAVVMKETATKGMKLLFDKLVNLA
GCA_001548555.1-Fun_CP014245.1_i000_002622 | AMD21121.1 | 379307:380464:-	MVELYNMNEHSVSPVKNDFPITPPSSVEKTRQGEAIEVKDAALARKKLLLELKKAKPVVKRQRRLKFRPERNFVFDMEQYFSNSTGEEMAKAAEFVRYAFQYSKKIIVVTGAGISVAAGIPDFRSSEGLFSTLKGGNVSSGKQLFDYNHVYSSEDFSMEFNKMVVDMHKKSQDLEPTGFHRLLNQIAEEGRIKRIYTQNIDGLENKLSDISSTRTSPKTIPNTIQLHGSIHHMCCNKCHKVFDMNPDLFKCNEEDHRGSIIPSCPECEEFETVRQIAGKRLQGVGKLRPYIVLYNELHPMGEMIGDIVMKDLKAKCDCLLIVGTSLRIPGVKAMCKQFAQSVRSRKGIILWVNKELPSQRILDMFAGVDLVVLGDCQDLCKLVGV
CIKO001.0722.00001.C001_00504 D ATG TGA 534181 535599 Valid CEP66_RS02600 1419 @WP_060937422.1@ CEP66_RS02600 1 534181 535599 | SIR2 family protein (translation)	MNTQQIKVGSVPEIIELLPNSSEQADSHPFILSTNSAWGEQGAEISIEKLRQNIEPWLTALFQSEHLNLLIGAGLSTSIQISATDSPPAGMGWISDLAVCKSEIDAFATQAAKAAGRDNGNIEDQIRAINELIKGLEILTVLNPPQPENPPAPHVAYRNLKADLEILKGELSRCLGEFSRSVSAGEYLIKTAEPKRKEETFNYLVSFLMSFASRTATRDRLHIFTTNYDRIIEVGAELAGLRLIDRFVGSIAPVFRSSRLEVDYHYNPPGIRGEPRYLEGVARFTKLHGSLDWHEQNSAIRRFGLPFGARSVEPFLEAEGHQSNSFEQLMIYPNSVKDRETAEYPYVELFRDLAAATSRPNSTLVTYGYSFGDEHINRVIEDMLTVPSTHIVIMAFGDPLGRIINFISKSGRKAQITLLMGDHLGDLKTLVDNYLPKPAIDKASIKMTELLKQRGFIQSKELGNSTGSEVSQ
CIKO001.0722.00002.C001_00741 C ATG TGA 806640 808058 Valid CO700_RS03815 1419 @WP_060937422.1@ CO700_RS03815 1 806640 808058 | SIR2 family protein (translation)	MNTQQIKVGSVPEIIELLPNSSEQADSHPFILSTNSAWGEQGAEISIEKLRQNIEPWLTALFQSEHLNLLIGAGLSTSIQISATDSPPAGMGWISDLAVCKSEIDAFATQAAKAAGRDNGNIEDQIRAINELIKGLEILTVLNPPQPENPPAPHVAYRNLKADLEILKGELSRCLGEFSRSVSAGEYLIKTAEPKRKEETFNYLVSFLMSFASRTATRDRLHIFTTNYDRIIEVGAELAGLRLIDRFVGSIAPVFRSSRLEVDYHYNPPGIRGEPRYLEGVARFTKLHGSLDWHEQNSAIRRFGLPFGARSVEPFLEAEGHQSNSFEQLMIYPNSVKDRETAEYPYVELFRDLAAATSRPNSTLVTYGYSFGDEHINRVIEDMLTVPSTHIVIMAFGDPLGRIINFISKSGRKAQITLLMGDHLGDLKTLVDNYLPKPAIDKASIKMTELLKQRGFIQSKELGNSTGSEVSQ
CIKO001.0722.00004.C001_01191 C ATG TGA 1299639 1301057 Valid AM351_RS06165 1419 @WP_060937422.1@ AM351_RS06165 1 1299639 1301057 | SIR2 family protein (translation)	MNTQQIKVGSVPEIIELLPNSSEQADSHPFILSTNSAWGEQGAEISIEKLRQNIEPWLTALFQSEHLNLLIGAGLSTSIQISATDSPPAGMGWISDLAVCKSEIDAFATQAAKAAGRDNGNIEDQIRAINELIKGLEILTVLNPPQPENPPAPHVAYRNLKADLEILKGELSRCLGEFSRSVSAGEYLIKTAEPKRKEETFNYLVSFLMSFASRTATRDRLHIFTTNYDRIIEVGAELAGLRLIDRFVGSIAPVFRSSRLEVDYHYNPPGIRGEPRYLEGVARFTKLHGSLDWHEQNSAIRRFGLPFGARSVEPFLEAEGHQSNSFEQLMIYPNSVKDRETAEYPYVELFRDLAAATSRPNSTLVTYGYSFGDEHINRVIEDMLTVPSTHIVIMAFGDPLGRIINFISKSGRKAQITLLMGDHLGDLKTLVDNYLPKPAIDKASIKMTELLKQRGFIQSKELGNSTGSEVSQ
GCA_013339685.1-Ani_CM023487.1_i000_018904 | KAH6926837.1 | 15679256:15680278:+	MSCDYASGLSEYADKGICGQPEHFDEQSLLEDKIARLADWMRTSKHIVVITGAGISTSAGIPDFRGPRGVWTLEQQGEKPQINISFDDAVPTPTHMALVALAQSSQLKFLVSQNVDGLHLKSGFPLEMLTDLHGNMFLDRCNQCGRQFVRGTATKSVGQKPTGEPCPVPKKNGRLCRGHLHDSILDWEHELPEDGIDAAELHCRAADLILCLGSTLQIVPCGLLPLQAKKTGGKIVICNLQPTKIDKSANLILRAYVDDVMEKLMKRLGIAIPPYSAECDPTKMKRDTPMEYPKLRLPEAKAPAPRKYKKKPPKRESTSPDSEQKAIKKERRLSSNDATG
GCF_013402815_01856	MDELERLATEVRRAETVVAFTGAGISAPSGVPTFRGDDGVWKKFDEGQFTYGRFQADPEGFWADRVELQREMFDEEYEPNAAHEALAAMGHDGDLEAILTQNTDGLHDDAAAATRKDDDAAAATREDDDAAAATRKDDLGDDGTETPILELHGNSQRVRCTDCGKRQNGDPIFERAADGELPPTCDCGGVFKPDTVLFGEQLPGAVIQRARSLACKSDVFLAVGSSLVVEPAASLPRLAASTGATVGIVNLESTPCDDVADAVVRENVTTVLPRLRDHLE
NAHA001.0722.00001.C001_01819 D ATG TAG 1885215 1886057 Valid HYG82_RS29930 843 @WP_179260721.1@ HYG82_RS29930 1 1885215 1886057 | NAD-dependent protein deacetylase (translation)	MDELERLATEVRRAETVVAFTGAGISAPSGVPTFRGDDGVWKKFDEGQFTYGRFQADPEGFWADRVELQREMFDEEYEPNAAHEALAAMGHDGDLEAILTQNTDGLHDDAAAATRKDDDAAAATREDDDAAAATRKDDLGDDGTETPILELHGNSQRVRCTDCGKRQNGDPIFERAADGELPPTCDCGGVFKPDTVLFGEQLPGAVIQRARSLACKSDVFLAVGSSLVVEPAASLPRLAASTGATVGIVNLESTPCDDVADAVVRENVTTVLPRLRDHLE
PLSH001.0722.00001.C001_00681 D ATG TAA 738383 739087 Valid C7R88_RS03430 705 @WP_106912059.1@ C7R88_RS03430 1 738383 739087 | NAD-dependent deacylase (translation)	MRCKQSPHTQKIVILSGAGISAESGIPTFRSSDGLWQRFSWTKLASIDAWQRDPGAVLNFFNDRRELTLKAAPNEAHLSLKRLEEKYEIVIITQNVDNLHEKAGSQTVIHVHGEIDYARSEQDTTVRIKLNGKHIFIGDLATDHRQLRPDVVLFGEDVRNFDLCQHHISTADKVLVIGTSLSVYPTNTLLKLSPKKAEKIIISLHSQKRPYGFKFIQEQASIAVPNLVTKWLAN
GCA_016647785.1-Fun_JABBWK010000009.1_i000_017870 | KAG1904649.1 | 561000:562709:-	MTISLPLDAVSGESSTRRALSDISLAVAKSKKIIVVTGAGISCSCGIPDFRSSDGLYSLVKQRYPDIVLKGRDLFDASLFRNSASTSVFYTFISQLKRSIDAATPAPTHRFIQTLDAKHKLVRSYTQNIDGLEERIGLRGSSSQQAKTNGKKKSKLKVKEVRNVQLHGDIHRVRCTLCSAEMPCTEEHLHSFENGKAPNCPECTSRSEARVARSARALKIGTLRPAIVLYDEPHPLGDDIGTIQTIDIARKPDMLIIMGTSLKVHGLKKLVKDFAKVVHATGTGTTPSGTPKVQKSWQGKVIFVNKTPPGSEWSDIIDCHVAGETDAWVDKVLEDWKKMRPSDWEIQQTLDHTDESNGFKAVKEITTKTKGKAAPKWNMNVENVPPEDPFFSQPASPSKKPVSVPSSPTKRRQSVSHYSDSESSPRKRRDIARIADGMDRLDMSDRCKLFADATNAPKNAGGDDFLMGELQPSKAKVRRASASVVSRECKPRPRNVAKSKVEMWVEIPKKLSIHSRL
GCA_000091025.4-Fun_AE016820.4_i000_004238 | AAS54373.1 | 799134:800378:+	MSATRHAAGQPRVQQAAEVCGTCGMTEATGGIGVKRYRSPMKVKLPITPPSSVKKKQTEACDSGPSVSEEVTPKELLPALRKARAPVRRKPRLTYRPATNSVFQLAHYVSDPELVSARDADFIRYALQHSRDIVVVTGAGISVAAGIPDFRSSDGLFATLRGGKVKSGKHLFDFNHVYSSDDMSMQFNRMIVDIHGKSQRFEPTEFHRLLDGLAQQGRVRRIYTQNIDCLENKLANISSLQTGPKQVPKTIQLHGSINHMCCNKCRKIYDMDPTLFKCGDNDTTGDVIPVCPECEELEAVRRIAGKREQGVGKLRPYIVLYNEVHPEGEKVGEIVAKDLRLKCDCLIIVGTSLQIPGVKTICRQFCQAVRARKGIVLWVNKELPTQAIQDFLGGMDLIIVGDCQDLTTLAPSFN
GCA_000968835.1-Fun_CP002711.1_i000_004236 | AEY98700.1 | 823707:824951:+	MSATRHAAGQPRVQQAAEVCGTCGMTEATGGIGVKRYRSPMKVKLPITPPSSVKKKQTEACDSGPSVSEEVTPKELLPALRKARAPVRRKPRLTYRPATNSVFQLAHYVSDPELVSARDADFIRYALQHSRDIVVVTGAGISVAAGIPDFRSSDGLFATLRGGKVKSGKHLFDFNHVYSSDDMSMQFNRMIVDIHGKSQRFEPTEFHRLLDGLAQQGRVRRIYTQNIDCLENKLANISSLQTGPKQVPKTIQLHGSINHMCCNKCRKIYDMDPTLFKCGDNDTTGDVIPVCPECEELEAVRRIAGKREQGVGKLRPYIVLYNEVHPEGEKVGEIVAKDLRLKCDCLIIVGTSLQIPGVKTICRQFCQAVRARKGIVLWVNKELPTQAIQDFLGGMDLIIVGDCQDLTTLAPSFN
CAST002.0722.00001.C001_00100 D ATG TAA 111778 112461 Valid CGC58_RS00495 684 @WP_095894622.1@ CGC58_RS00495 1 111778 112461 | NAD-dependent deacylase (translation)	MKKIVALTGAGISAESGIKTFRDSDGLWEGHNVMEVASPEGFAKNPNLVLDFYNQRRRQLKEVHPNLAHIILSELQSDYEVVIVTQNVDDLHERAGSKNIIHLHGELLKSRGIDNEELIFDCFEDIHLGDLSPSGVQLRPHIVWFGESVPMIPKSIKEVESADILLIIGTSLQVYPAAGLMDYAQYNTPIYYVDLNPQIQSRGNLTVIKEKASVGMQKVANLLRKHQ
NONO001.0722.00001.C001_06705 D ATG TGA 7242774 7243715 Valid NONO_RS33165 942 @WP_025352808.1@ NONO_RS33165 1 7242774 7243715 | NAD-dependent protein deacetylase (translation)	MPDLVTTPAERAAEVLAGRRIVVLTGAGVSTDSGIPDYRGPDSPPRTPMTYQQFVGDPVFRQRYWARNHVGWRRMDAARPNTGHRMLARLERGGAVTGLITQNVDLLHTKAGHRRVIDLHGSYAQVRCLSCDDLTSRMTLADRLEAANPGFAESATASGIEVAPDADAVVDDTADFRMVDCARCGGMLKPDIVYFGENVPKDRVAAAFSLVDAADAILVAGSSLTVMSGLRFVRHAAKRGKPIVIVNRGRTRGDELATVRMDSGCSATLTALAETLAPISDTASVRSPVGTAASRHVPAPTGSAPLPSRRPAR
OLSP003.0722.00001.C001_01888 C ATG TAA 2169071 2169742 Valid H0I26_RS09440 672 @WP_218701976.1@ H0I26_RS09440 1 2169071 2169742 | NAD-dependent deacylase (translation)	MKHLVVLTGAGMSAESGIKTFRGADGLWEGHNVMEVASPEGFAANPELVLDFYNQRRQQLLKVKPNKAHLELANLEKHFKITIITQNIDDLHERAGSTNVLHLHGELLKVRSTTNENNVLDWKKDLVIGDLDQNGNQLRPHIVWFGEAVPLIDKAVEICATADKLLIIGTSLQVYPAASLMHYVPDNVPKYFIDPNPSISSTKDLTVIAETATEGINTFISIF
HEPY001.0722.00008.C001_01270 D ATG TAA 1351940 1352629 Valid HPOKI898_RS06410 690 @WP_025277125.1@ HPOKI898_RS06410 1 1351940 1352629 | NAD-dependent deacylase (translation)	MKNLVILSGAGISAESGIKTFRDADGLWEGHDIMEVASPYGWKKNPQKVLDFYNQRRRQLFEVYPNKAHKALAELEKHYQVNIITQNVDDLHERAGSSHILHLHGELLSVRSEKDPNLIYRWEKDLHLGDLAQDDSQLRPNIVWFGEAVPLLKEAISLVKQAHLLIIIGTSLQVYPVASLYTHASKDALIYYIDPKAKNARLPQNVQCINESAVHAMQDLMPKLIEMAS
VIPA004.0722.00031.C001_01537 D ATG TAA 1556155 1556880 Valid cobB 726 @GPY46_RS16835@WP_015296744.1@ GPY46_RS16835 1 1556155 1556880 | NAD-dependent protein deacylase (translation)	MNFPYRNIVVLTGAGISAESGIQTFRAQDGLWENHRIEDVATPEGFARDPDLVQSFYNQRRQKLQDETIKPNAAHLALGRLEAELKGKVTVITQNIDNLHERGGSQNVIHMHGELLKARCSESNQVIEHTEDIKTGELCHCCQIPSQMRPHIVWFGEMPLRMGEIYAALEEADLFVSIGTSGVVYPAAGFVHDAKMHGAHTIEINLEPSAVESEFEEKRYGKASVEVPKLVDEILALDTKA
VIPA004.0722.00045.C001_01574 C ATG TAA 1636341 1637066 Valid cobB 726 @EHC70_RS08235@WP_015296744.1@ EHC70_RS08235 1 1636341 1637066 | NAD-dependent protein deacylase (translation)	MNFPYRNIVVLTGAGISAESGIQTFRAQDGLWENHRIEDVATPEGFARDPDLVQSFYNQRRQKLQDETIKPNAAHLALGRLEAELKGKVTVITQNIDNLHERGGSQNVIHMHGELLKARCSESNQVIEHTEDIKTGELCHCCQIPSQMRPHIVWFGEMPLRMGEIYAALEEADLFVSIGTSGVVYPAAGFVHDAKMHGAHTIEINLEPSAVESEFEEKRYGKASVEVPKLVDEILALDTKA
VIPA004.0722.00046.C001_01667 C ATG TAA 1703681 1704406 Valid cobB 726 @EHC64_RS08730@WP_015296744.1@ EHC64_RS08730 1 1703681 1704406 | NAD-dependent protein deacylase (translation)	MNFPYRNIVVLTGAGISAESGIQTFRAQDGLWENHRIEDVATPEGFARDPDLVQSFYNQRRQKLQDETIKPNAAHLALGRLEAELKGKVTVITQNIDNLHERGGSQNVIHMHGELLKARCSESNQVIEHTEDIKTGELCHCCQIPSQMRPHIVWFGEMPLRMGEIYAALEEADLFVSIGTSGVVYPAAGFVHDAKMHGAHTIEINLEPSAVESEFEEKRYGKASVEVPKLVDEILALDTKA
VIPA004.0722.00047.C001_01608 C ATG TAA 1669898 1670623 Valid cobB 726 @EHC66_RS08460@WP_015296744.1@ EHC66_RS08460 1 1669898 1670623 | NAD-dependent protein deacylase (translation)	MNFPYRNIVVLTGAGISAESGIQTFRAQDGLWENHRIEDVATPEGFARDPDLVQSFYNQRRQKLQDETIKPNAAHLALGRLEAELKGKVTVITQNIDNLHERGGSQNVIHMHGELLKARCSESNQVIEHTEDIKTGELCHCCQIPSQMRPHIVWFGEMPLRMGEIYAALEEADLFVSIGTSGVVYPAAGFVHDAKMHGAHTIEINLEPSAVESEFEEKRYGKASVEVPKLVDEILALDTKA
VIPA004.0722.00058.C001_01476 D ATG TAA 1625657 1626382 Valid cobB 726 @JHS83_RS07385@WP_015296744.1@ JHS83_RS07385 1 1625657 1626382 | NAD-dependent protein deacylase (translation)	MNFPYRNIVVLTGAGISAESGIQTFRAQDGLWENHRIEDVATPEGFARDPDLVQSFYNQRRQKLQDETIKPNAAHLALGRLEAELKGKVTVITQNIDNLHERGGSQNVIHMHGELLKARCSESNQVIEHTEDIKTGELCHCCQIPSQMRPHIVWFGEMPLRMGEIYAALEEADLFVSIGTSGVVYPAAGFVHDAKMHGAHTIEINLEPSAVESEFEEKRYGKASVEVPKLVDEILALDTKA
VIPA004.0722.00061.C001_01476 D ATG TAA 1625657 1626382 Valid cobB 726 @JHS88_RS07385@WP_015296744.1@ JHS88_RS07385 1 1625657 1626382 | NAD-dependent protein deacylase (translation)	MNFPYRNIVVLTGAGISAESGIQTFRAQDGLWENHRIEDVATPEGFARDPDLVQSFYNQRRQKLQDETIKPNAAHLALGRLEAELKGKVTVITQNIDNLHERGGSQNVIHMHGELLKARCSESNQVIEHTEDIKTGELCHCCQIPSQMRPHIVWFGEMPLRMGEIYAALEEADLFVSIGTSGVVYPAAGFVHDAKMHGAHTIEINLEPSAVESEFEEKRYGKASVEVPKLVDEILALDTKA
VIPA004.0722.00023.C001_01765 C ATG TAA 1818488 1819213 Valid cobB 726 @D0871_RS09485@WP_023625045.1@ D0871_RS09485 1 1818488 1819213 | NAD-dependent protein deacylase (translation)	MNFPYRNIVVLTGAGISAESGIQTFRAQDGLWENHRIEDVATPEGFARDPDLVQSFYNQRRQKLQDETIKPNAAHLALGRLEAELKGKVTVITQNIDNLHERGGSQNVIHMHGELLKARCSESNQVIEHTEDIKTGELCHCCQIPSQMRPHIVWFGEMPLRMGEIYAALEEADLFVSIGTSGVVYPAAGFVHDAKMHGAHTIEINLEPSAVESEFEEKRYGKASVEVPKLVDEILALDTRA
PSSP064.0722.00001.C001_03815 D ATG TAG 4184439 4185287 Valid C0058_RS19670 849 @WP_102369379.1@ C0058_RS19670 1 4184439 4185287 | NAD-dependent protein deacetylase (translation)	MLDTLQHQVDNQLDNLHRAMAERRFLVLTGAGISTSSGIPDYRDSEGVRRGKAPMMYQEFLATPQARRRYWARAMLGWPRVRVAQPNAAHIALATLQQRQRIAGLITQNVDTLHDQAGSHDVIELHGSLHRVLCLDCQQTSERDLIQRQMEAENPYLAGVDAVQAPDGDTLLDPAFEGRFQVPRCPHCGGQRLKPDVVFFGENVAQGTAAKAMAAVDDAEGLLVVGSSLMAYSAFRLCKAMVEQGKPVIAINLGKTRGDELLQLKIEASCERLLPLLAERLG
Asgard_ASG092_01382	MASENYEVRIKEAVNLLHNSQYLVIFTGAGVSTESGIPDYRGPNGLWTRRDKGLPPPKMPKWSSVDPNLAHKAIVELQNMGKMKFLISQNVDNLHLKSGVNEDLIAEFHGNMELMRCLECDKQFKKGGFWDEKKWGKAYRTHPEQEGQPKCPNCGGRIISSVVNFGDPIPEKEIRESFNHSKLADVFLVVGSSLSVTPAAFCPQYALENRAHLIIINNQPTPFDTAASVLFHENAGETLTNILKEISKLTD
SPSP065.0722.00001.C001_03549 D ATG TGA 3655245 3655958 Valid LH20_RS17715 714 @WP_053555357.1@ LH20_RS17715 1 3655245 3655958 | NAD-dependent deacylase (translation)	MSSTRNIVILTGAGVSAESGINTFRDAGGLWEEHRVEDVATPEAFVRDPDLVHRFYDARRAAIQEKAPNAAHEALARLDAAWAGELLIVTQNVDDLHERAGAKRLIHMHGEHLNAWCTACDQRSPWTGPLINRPGCPACGMAGYLRPDVVWFGEMPYRMDEIYRAINRADLFVSIGTSGAVYPAAGFVREARANGARTLELNLEPSEGSYWFDEARHGPATALVPAWVDEVLGGEGV
GCA_016695485.1-Fun_MU172273.1_i000_000620 | KAG2062335.1 | 1548406:1550115:+	MTVSLPLDAVSGESSTRRALSDISLAVAKSKKIIVVTGAGISCSCGIPDFRSSDGLYSLVKQRYPDIVLKGRDLFDASLFRNSASTSVFYTFISQLKRSIDAATPAPTHRFIQTLDAKHKLVRSYTQNIDGLEERIGLRGSSSQQAKTNGKKKSKLKVKEVRNVQLHGDIHRVRCTLCSAEMPCTEEHLHSFENGKAPNCPECTSRSEARVARSARALKIGTLRPAIVLYDEPHPLGDDIGTIQTIDIARKPDMLIIMGTSLKVHGLKKLVKDFAKVVHATGTGTTPSGTPKVQKSWQGKVIFVNKTPPGSEWSDIIDCHVAGETDAWVDKVLEDWKKMRPSDWEIQQTLDHTDESNGFKAVKETTTKTKGKAAPKWNMDVENVPPEDPFFSQPASPSKKPVSVPSSPSKRRQSVSHYSDSESSPRKRRDIARIADGMDRLDMSDRCKLFADATNAAKNAGGGDLLMGELQPPKAKVRRVSASVVSRECKPRPRNVAKSKVKMWVEIPKKPSIHSRP
GCA_009731335.1-Pro_BLBS01000054.1_i000_006920 | GET92272.1 | 792148:792870:-	MKAFRCITILTGAGISHESGISTFRDSDGLWCNHRIEDVASLDAFRTNPGLVQRFYNERRRHLLLNSVKPNKAHAALARLEEKLRESTKVVIVTQNVDNLHERAGSKNVLHMHGELLKVRCTATGNIFEWHKDVLREVDRCPDCGLLGTLRPHIVWFGEVPLCMEEIEPLLRMTDLFVSIGTSGNVYPAAGFVKEAQLYGATTLELNLQEGANSLLFQESIYGKASDIVPAWVDRVLKGS
AESP025.0722.00001.C001_04002 C ATG TGA 4381757 4383175 Valid I6L41_RS20020 1419 @WP_216960886.1@ I6L41_RS20020 1 4381757 4383175 | SIR2 family protein (translation)	MNIQHIKVGSVPQIIELLPNSSEQNDSHPFTLKTNSSWGEQGTQVSIEKLRQNIEPWLTALFQSEHLNLLIGAGLSTSIQISATGAPPAGMGWISDLAVCQNEINEFAAKTAKAAGRDQGNIEDQIRAINELIKGLEILTVLNSPQPENPPTPYAAYRNLKNDLDTLKRELSRCLGEFSKSVSNGEYLIKSADSTRKEDTFNYLVSFLMSFASRTATRDRLHIFTTNYDRIIEVGAELAGLRLIDRFVGSIAPVFRSSRLEVDYHYNPPGIRGEPRYLEGVARFTKLHGSLDWHEQNGAIRRFGLPFGARTVEPFLEAEGHEINSYEQLMIYPNSVKDRETAEYPYVELFRDLAAATSRPNSTLVTYGYSFGDEHINRVIEDILTVPSTHLVIIAFGDPLGRIINFISKSGRKAQITLLMGDHLGDLKSLVDNYLPKPAIDKASIRMADLLKQRGFIKSEHASNSTSDEVTL
GCA_019924195.1-Fun_JAHFXF010000066.1_i000_016339 | KAG9697856.1 | 13604:14595:+	MSSDIESFTAHLQSSKRILALLGAGLSASSGLPTFRGAGGLWRTHDATSLATPEAFARDPSLVWQFYSYRRHMALKASPNRAHLALAELATKHPGFLALSQNVDGLSQRARHPPEKLQLLHGSLFNVKCTSFYCSYHAQNFTDPIVPALKIPLDESDPTTKEARHAVSDALHAKQNQKELDIADAQVHLPSVQVSDLPKCPECHEGLLRPGVVWFGESLPSKVLNTVDKFISDSWKIDLIMVIGTSASVYPAAAYVDDARAKGARVAVINADRADEPAGGLRDNDWFFEGDAAQIVPDILKSVIGEIEQPAERL
GCA_019924255.1-Fun_JAHFXK010000105.1_i000_000556 | KAG9794904.1 | 3854:4845:+	MSSDIESFTAHLQSSKRILALLGAGLSASSGLPTFRGAGGLWRTHDATSLATPEAFARDPSLVWQFYSYRRHMALKASPNRAHLALAELATKHPGFLALSQNVDGLSQRARHPPEKLQLLHGSLFNVKCTSFYCSYHAQNFTDPIVPALKIPLDESDPTTKEARHAVSDALHAKQNQKELDIADAQVHLPSVQVSDLPKCPECHEGLLRPGVVWFGESLPSKVLNTVDKFISDSWKIDLIMVIGTSASVYPAAAYVDDARAKGARVAVINADRADEPAGGLRDNDWFFEGDAAQIVPDILKSVIGEIEQPAERL
GCA_019924895.1-Fun_JAHFYM010001934.1_i000_006427 | KAH0254924.1 | 2224:3215:+	MSSDIESFTAHLQSSKRILALLGAGLSASSGLPTFRGAGGLWRTHDATSLATPEAFARDPSLVWQFYSYRRHMALKASPNRAHLALAELATKHPGFLALSQNVDGLSQRARHPPEKLQLLHGSLFNVKCTSFYCSYHAQNFTDPIVPALKIPLDESDPTTKEARHAVSDALHAKQNQKELDIADAQVHLPSVQVSDLPKCPECHEGLLRPGVVWFGESLPSKVLNTVDKFISDSWKIDLIMVIGTSASVYPAAAYVDDARAKGARVAVINADRADEPAGGLRDNDWFFEGDAAQIVPDILKSVIGEIEQPAERL
GCA_019924995.1-Fun_JAHFYO010000111.1_i000_001192 | KAH0331819.1 | 1728:2719:+	MSSDIESFTAHLQSSKRILALLGAGLSASSGLPTFRGAGGLWRTHDATSLATPEAFARDPSLVWQFYSYRRHMALKASPNRAHLALAELATKHPGFLALSQNVDGLSQRARHPPEKLQLLHGSLFNVKCTSFYCSYHAQNFTDPIVPALKIPLDESDPTTKEARHAVSDALHAKQNQKELDIADAQVHLPSVQVSDLPKCPECHEGLLRPGVVWFGESLPSKVLNTVDKFISDSWKIDLIMVIGTSASVYPAAAYVDDARAKGARVAVINADRADEPAGGLRDNDWFFEGDAAQIVPDILKSVIGEIEQPAERL
SPPH001.0722.00001.C001_00701 C GTG TGA 699239 699940 Valid KFK14_RS03495 702 @WP_212609891.1@ KFK14_RS03495 1 699239 699940 | NAD-dependent deacylase (translation)	MHDIRNIVILTGAGISAESGLATFRGPDGLWEGHRVEDVCTPEALRRDAALVHRFYDERRAKLAEVAPNAAHEALAALDRAWPGDLLIVTQNVDDLHERAGAKRLLHMHGELKSALCAACGKAAAWEAAMPPGSVCGGCGKPRLRPDIVFFGEMPYEMDRIDAALREADLFVSIGTSGAVYPAAGFVQTARYVGARTLELNLDPSAGSIYFHETRIGPASELVPAFVADLLGD
LULU001.0722.00001.C001_05185 C ATG TGA 6321829 6322524 Valid HHL09_RS25970 696 @WP_169457565.1@ HHL09_RS25970 1 6321829 6322524 | NAD-dependent deacylase (translation)	MNIVILTGAGISAESGVPTFRGPDGLWEGHRVEDVATPEAFERDPQLVHQFYNGRRAKLLDGTIHPNPAHKALARLAMLRAHRVTLVSQNIDDLHERGGSPAVLHMHGELLKSRCTECESVAVCREDLSRASICGACGGIDCLRPHVVWFGEMPFFLDEIAAAISTADLFVAIGTSGLVYPAAGFVSLARDAGARTLEINLEASAASGVFHESRRGKAGDLVPEWVEEMTR
MYCO006.0722.00001.C001_02226 D GTG TAG 2437231 2438079 Valid B9D87_RS11150 849 @WP_007769835.1@ B9D87_RS11150 1 2437231 2438079 | NAD-dependent deacetylase (translation)	MTVGRAESPELVTLLAGRRITVLTGAGISTDSGIPDYRGPDAPPSNPMTIRQFTGDPGFRQRYWARNHVGWRHMHDTLPNAGHRALAALEEASVVTGVITQNVDLLHTKAGSRNVINLHGTYAQVICLGCGATMTRAALGERLEALNPGFIERAEAIGGLAVAPDADAVVADTGSFRYLDCERCGGMLKPDIVYFGESVPKDVVAEAYRWVERADALLVAGSSLTVFSGYRFVRHAATLGIPVAIVNRGGTRGDDLANVKVDGGCSELLALLADELAPLTTH
MYPA002.0722.00005.C001_01685 C GTG TAG 1757343 1758191 Valid JN215_RS08380 849 @WP_202284719.1@ JN215_RS08380 1 1757343 1758191 | NAD-dependent protein deacetylase (translation)	MTVSRAESPELVTLLAGRRIAVLTGAGVSTDSGIPDYRGPDSPPSNPMTIQQFTGDAAFRQRYWARNHVGWRHMADTLPNAGHRALAALEDASVVTGVITQNVDLLHTKAGSRNVIDLHGTYARVICLSCGHTMSRAALAEQLEALNPGFIERAEAIGGLAVAPDADAVVADTASFRYLDCVRCAGMLKPDIVYFGDSVPKDVVAAAYRMVDEANALLVAGSSLTVFSGYRFVRHAAALGIPVAIINRGSTRGDDLATVKVDDGCSELLALLADELSPLTTH
HEPY001.0722.00191.C001_00226 C ATG TAA 228472 229161 Valid MPG47_RS01130 690 @WP_245016275.1@ MPG47_RS01130 1 228472 229161 | NAD-dependent deacylase (translation)	MKNLVILSGAGISAESGIKTFRDADGLWEGHDIMEVVSPYGWKKNPQKVLDFYNQRRRQLFEVYPNKAHKALAKLEKHYQVNIITQNVDDLHERAGSSCILHLHGELLSVRSQKDPNLVYRWEKDLNLGDLAKDKSQLRPDIVWFGEAVPLLKEAISLVKQAHLLIIIGTSLQVYPAASLYTHAHKDAFIYYIDPKAKNAHLPKNVQCINDSAVHAMQDLMPKLIEMAS
SASP006.0722.00001.C001_03287 C ATC TGA 3669061 3669819 Valid SALB1_RS16380 759 @WP_199678934.1@ SALB1_RS16380 1 3669061 3669819 | NAD-dependent protein deacylase (translation)	IARAASALGSASRVLAITGAGMSADSGMPTYRGVGGLYNDQATADGVPIEQALSGPMFARDPALTWKYLAQIESACRGARPNAGHQGLVSLAEHVDHLCVVTQNVDGLHRAAGTRHLIEMHGNIHRLFCVRCGQSREVADYAGLRQWPPLCARCAGVERPAVVLFEETLPRSALERYQRELASGFDVVLMIGTTAVFEYIAAPVYAAASGQGTAIEINPAETPITGLCDVKCAGRAADVIPALLRQLEAGGR
NOYE001.0722.00001.C001_02597 D ATG TGA 2808257 2809114 Valid EOV43_RS12865 858 @WP_128221649.1@ EOV43_RS12865 1 2808257 2809114 | NAD-dependent deacetylase (translation)	MSGHFVPTQHVDVVRALGMLAEGPLVVLTGAGLSTDSGIPDYRGPQSVPRQPMTFSEFVATPEARRHYWARSHLGWRRMGVAAPNAGHRALAAIDPDLLITQNVDGLHEAAGSRNVVALHGRVSEVICLGCREIFARTLVQEWLEALNPGWAEAHADVEMRPDGDVDLDETADFVVPPCPSCGGALKPHVVFFGENVEKPIVQRCFDAVDALTTPDTQGRRGALLVVGSSLTVMSGLRFARRAARNGTDLVVVNRGATRADEIATAKLETGASEFLTALADVRNR
VICH002.0722.00024.C001_01350 D ATG TAA 1470415 1471155 Valid cobB 741 @Sa5Y_RS07005@WP_162298850.1@ Sa5Y_RS07005 1 1470415 1471155 | NAD-dependent protein deacylase (translation)	MSVAYRNIVILTGAGISAESGIQTFRAQDGLWENHRIEDVATPEGFLRDPDMVLEFYNQRRRKLLSDAIQPNPAHLALGKLEKELQGSVTVITQNIDNLHERGGSQNIIHMHGELLKARCPESNQTVEQKEDIRHGDLCHCCQMPAQMRPHIVWFGEMPLRMGDIYAELEQADLFVSIGTSGVVYPAAGFVHDARMHGAHTIEINLEPSAVESEFAEKRYGKASIEVPRLVEEILAAQARAKESAA
VICH002.0722.00057.C001_01367 D ATG TAA 1498900 1499640 Valid cobB 741 @HPY04_RS06835@WP_162298850.1@ HPY04_RS06835 1 1498900 1499640 | NAD-dependent protein deacylase (translation)	MSVAYRNIVILTGAGISAESGIQTFRAQDGLWENHRIEDVATPEGFLRDPDMVLEFYNQRRRKLLSDAIQPNPAHLALGKLEKELQGSVTVITQNIDNLHERGGSQNIIHMHGELLKARCPESNQTVEQKEDIRHGDLCHCCQMPAQMRPHIVWFGEMPLRMGDIYAELEQADLFVSIGTSGVVYPAAGFVHDARMHGAHTIEINLEPSAVESEFAEKRYGKASIEVPRLVEEILAAQARAKESAA
GCA_020360975.1-Fun_JAIZPD010000015.1_i000_010345 | KAH0958658.1 | 1238952:1239968:+	MPPHNDVEAFHEALRSSRRILALCGAGLSASSGLPTFRGSGGYWRSHDATKLATPRAFKADPGMVWLFYGYRRHICLRAKPNAAHRALAALARENRDFLCLTQNVDNLSQRAGHPPQQLSTLHGSLFDIKCSADGCDWMQRNNQDDPFCPALAPASEDPPPGEALPLLDPYHRIKHISEEDLPACPQCKAGLQRPGVVWFGEALDNDMLKGIGEWMGKDKVDLMLVVGTSAQVWPAAGYISQAQRCGARIATVNLEAEDEAELERIGPGDFAFGRDAAECLPLLLEPVIGRMKEDGEFEK
CHSH001.0722.00003.C001_03942 C ATG TAG 4335169 4336374 Valid EG353_RS19590 1206 @WP_019974894.1@ EG353_RS19590 1 4335169 4336374 | SIR2 family protein (translation)	MKYILLNNNSSVAYDDSDATDIKVYIDGKLHDFKESTENRIDYAIATNRNKYSQTLNNQFENLLLLTGAGSSIGWGKDGKLGKSMANLWDDAEALLTADVFGKLLETIGYDEKWDDGSIVKNLEKVLSMATPAIPYIPKEDIDIEDCVNKIKDFIKEACQLSLPDNSPHTLLLNKITKRKVTLPRFKLFTLNYDLMFEQSACESNFVVIDGFSFSQPRIFSGRNYDYDIVSRNQSRVKEEDNFIQKVFHLYKLHGSVNWEKQDNKIIQKEEPDEPLMIYPHQSKYESSYEQPYFEMMSRFQSNLRKENVFLITIGFSFGDKHIVTAIIEALEQNPGFQLMIVNKGIDETNENMKPFIDAANKYSNISIVSETFEDFAKNYPDLKSYNQEDTRQIVINIPNS
CHSP023.0722.00001.C001_00270 C ATG TAG 290949 292154 Valid I6I61_RS01360 1206 @WP_019974894.1@ I6I61_RS01360 1 290949 292154 | SIR2 family protein (translation)	MKYILLNNNSSVAYDDSDATDIKVYIDGKLHDFKESTENRIDYAIATNRNKYSQTLNNQFENLLLLTGAGSSIGWGKDGKLGKSMANLWDDAEALLTADVFGKLLETIGYDEKWDDGSIVKNLEKVLSMATPAIPYIPKEDIDIEDCVNKIKDFIKEACQLSLPDNSPHTLLLNKITKRKVTLPRFKLFTLNYDLMFEQSACESNFVVIDGFSFSQPRIFSGRNYDYDIVSRNQSRVKEEDNFIQKVFHLYKLHGSVNWEKQDNKIIQKEEPDEPLMIYPHQSKYESSYEQPYFEMMSRFQSNLRKENVFLITIGFSFGDKHIVTAIIEALEQNPGFQLMIVNKGIDETNENMKPFIDAANKYSNISIVSETFEDFAKNYPDLKSYNQEDTRQIVINIPNS
CHTA001.0722.00001.C001_01660 D ATG TAG 1789419 1790624 Valid E0E43_RS08270 1206 @WP_019974894.1@ E0E43_RS08270 1 1789419 1790624 | SIR2 family protein (translation)	MKYILLNNNSSVAYDDSDATDIKVYIDGKLHDFKESTENRIDYAIATNRNKYSQTLNNQFENLLLLTGAGSSIGWGKDGKLGKSMANLWDDAEALLTADVFGKLLETIGYDEKWDDGSIVKNLEKVLSMATPAIPYIPKEDIDIEDCVNKIKDFIKEACQLSLPDNSPHTLLLNKITKRKVTLPRFKLFTLNYDLMFEQSACESNFVVIDGFSFSQPRIFSGRNYDYDIVSRNQSRVKEEDNFIQKVFHLYKLHGSVNWEKQDNKIIQKEEPDEPLMIYPHQSKYESSYEQPYFEMMSRFQSNLRKENVFLITIGFSFGDKHIVTAIIEALEQNPGFQLMIVNKGIDETNENMKPFIDAANKYSNISIVSETFEDFAKNYPDLKSYNQEDTRQIVINIPNS
CLCA002.0722.00002.C001_00967 C ATG TAG 1058680 1059885 Valid KKQ79_RS04850 1206 @WP_019974894.1@ KKQ79_RS04850 1 1058680 1059885 | SIR2 family protein (translation)	MKYILLNNNSSVAYDDSDATDIKVYIDGKLHDFKESTENRIDYAIATNRNKYSQTLNNQFENLLLLTGAGSSIGWGKDGKLGKSMANLWDDAEALLTADVFGKLLETIGYDEKWDDGSIVKNLEKVLSMATPAIPYIPKEDIDIEDCVNKIKDFIKEACQLSLPDNSPHTLLLNKITKRKVTLPRFKLFTLNYDLMFEQSACESNFVVIDGFSFSQPRIFSGRNYDYDIVSRNQSRVKEEDNFIQKVFHLYKLHGSVNWEKQDNKIIQKEEPDEPLMIYPHQSKYESSYEQPYFEMMSRFQSNLRKENVFLITIGFSFGDKHIVTAIIEALEQNPGFQLMIVNKGIDETNENMKPFIDAANKYSNISIVSETFEDFAKNYPDLKSYNQEDTRQIVINIPNS
SPPI001.0722.00001.C001_02394 D GTG TAG 2349522 2350226 Valid G7077_RS11950 705 @WP_166411904.1@ G7077_RS11950 1 2349522 2350226 | NAD-dependent deacylase (translation)	MTSLRNIVVLTGAGVSAESGVPTFRASDGLWEGHRVEDVATPEAYFRNPTLVHEFYDARRAKLLSVEPNPAHGALARLDSEWPGDFLLVTQNVDDLHERAGSKRLIHMHGELKKGWCLACDERFAWDGAMGENAACVSCGKAGEARPDIVWFGEMPYEMERIDDALRRCDLFVSIGTSGAVYPAAGFVQTARYCGARTLEINLEPSQGSLFFDERRYGPAGELVPIWVEELLGG
MAEN001.0722.00001.C001_00413 D ATG TAA 444822 445532 Valid TM49_RS02045 711 @WP_045679320.1@ TM49_RS02045 1 444822 445532 | NAD-dependent deacylase (translation)	MPISAHPSIVVLTGAGISAESGLATFRDQGGLWEGHSIEDVATPEGFARNPDLVNDFYNQRRREAKLARPNSAHNALAALENAWDGDFLLVTQNVDELHEKAGSKRVLHMHGRLNSALCYECGSHQHWEDDLDQGCFCQSCTRASLRPDIVWFGEMPYDMDAIGTALGGADLFISIGTSGTVYPAAGFVAEAAHHGARTVEINLESTHNPLFSDCRQGSASAMVPAFVRELLEAHR
GCA_016628085.1-Fun_JABBWB010000072.1_i000_014052 | KAG1762978.1 | 146595:148296:+	MTISLQLDAVSGESSTRRALTDVSLAVAKSKKIVVVTGAGISCSCGIPDFRSSDGLYSLVKERYPDIVLKGRDLFDASLFRDSASTSVFYTFISQLKRSIDAATPAPTHKFIQTLDTKHKLVRSYTQNIDGLEERIGLRGSSSQQAKTSGKKKPKLKSKEVRNVQLHGDIHRVRCTFCSTEMPCTEEHLHAFENGKAPNCPECTSRSEARVARSARALKIGTLRPAIVLYDEPHPLGDDIGTIQTMDIARKPDMLIIMGTSLKVHGLKKLVKDFAKVVHATGTGTTPSGTPKVQKSWQGKVIFVNKTPPGSEWSDIIDYHVAGETDAWVDKVLEDWKKMRPSDWEIQQTLDHTDESNGFKVVKETTTKTKGKAAPKWNMNIENMPPEDPFSSQPNSPSKSPVSVPSSPSKRRQSASHYSDVESSPRKRRDIAKIADGMDRLDMSERCILFADATNAAKNAGGDDLVMGELRPPKVKVRRASASDISKECKPRTRNAAKSRVKVWVEIGKKPSIS
TSFL001.0722.00001.C001_00004 C ATG TGA 3268 3975 Valid IDJ81_RS00025 708 @WP_205442611.1@ IDJ81_RS00025 1 3268 3975 | NAD-dependent deacylase (translation)	MADIRNIVILTGAGISAESGIDTFRDAGGLWEQHRVEDVATPEAFARDPDLVLRFYDMRREAIQTKAPNPAHRALARLDREWEGRLLIVTQNVDDLHERAGAERVLHMHGEHLNAWCTACDTRSRWTGPLIDRPDCPACGEPRLRPDIVWFGEMPYRMEDIYAAMRGAHLFVSIGTSGAVYPAAGFVRDARSLGAKTLELNLERSQGSGWFDETRLGPASELVPSWVDEVLSQQN
CHBA001.0722.00001.C001_04028 D ATG TAA 4348912 4349598 Valid EB354_RS20045 687 @WP_079463413.1@ EB354_RS20045 1 4348912 4349598 | NAD-dependent deacylase (translation)	MKKLTILSGAGISAESGIKTFRDGDGLWENHSITDVASPEGWRNDRELVLEFYNQRRRQIHEVEPNDAHKLIADLEKHFEVQIFTQNIDDLHERAGSTNIIHLHGELLKSCSCNNKSLIYDQKEDINIGDKAEDGAQLRPFIVWFGEEVPLMKEATEKAKEADIFLVIGTSLQVYPAAGLLHDIKDDCLLIVINPNETGFGYGQRAVVMKETATKGMKLLFDKLVNLA
GCA_003021105_01007	MREAGNALAGASSAAALTGAGVSTASGVPDFRSEGGVWDRYDEADFSLRAFRRDPGAFWERWLALTDDLRAGDVAPNAAHRALADLESAGWLDAVVTQNVDGLHAAAGSENVVALHGRGDLAVCRSCGARVDAEGPRERARDGEPPPRCRDCDGVLEPDAVLFGQRLPEGALARARALAEDTGVFLVAGTSLTVEPAASLPLIAARHGATVVIVNDEETAHDDAADYPLRGDVTEVLPALRDAMLG
GCA_002846915.2-Fun_MSFN02000002.1_i000_003148 | PTU22546.1 | 1185727:1187511:+	MDDDTDCSSLSSVPSSPLAPPGFSLPSPSQDLDESSAGRSQDDDLPPARKKRRVAAPPKERRTQHLDLSSNAGLSYDEQQSQIDLLVKTIRRHRKIVVIAGAGISTSAGIPDFRSTDGLFKSLQKKHNLKASGKLLFDAAVYQDENLTASFQDMVRSLSEEAANTSPTAFHHMLARLGHENRLTRLYTQNIDGIETSMPPLATQIPLNVKAPWPRTIQLHGSLDKMVCQKCRYLRDFDRAMFDRPDAPECPECSINNQFRIETGQRSHGIGKMRPRIVLYNEHNPDEEAITSVMNADIRSRPDALIVVGTSLKIPGVRRLVKSLCSVIRGRRNGITMWINNEPPSGKEFEDCWDLMVRGDCEEVARLAQLKRWDDLSEDVFDECNSSEVERAKNKQGSVSIVIHPPKKKKKKQQKTETGMLTPPPSQDEDVFKAAATKSCPNPASKGRKITEVLKAPKKDAPKKTAVKRPAPRKRTKKDEQPQKSKITTFSKVTKAQKTLPDGDKSFKLDTDETKPMHPVPRGAARNNGPMFPHLVTQGDVTPTDKRWRDPETISPQSIPNGMGELLNQATA
RHSP046.0722.00001.C001_04846 D GTG TGA 5265627 5266454 Valid FND50_RS24520 828 @WP_005261296.1@ FND50_RS24520 1 5265627 5266454 | NAD-dependent protein deacetylase (translation)	MFARLIDVLGGRRLCVITGAGISTDSGIPDYRGPESPPRNPMTYQQFTGDPDFRRHYWARNHLGWRHMDAARPNTGHRALAGLERAGVARAVITQNVDLLHTKAGSRRVIDLHGTYAQVRCLACDALISRATLADRLERANPGFAETVAAAQGVEIAPDADAVITSTEHFRMVDCEACGGLLKPDIVYFGESVPKPRVAAAYDVVDEAEALLVAGSSLTVMSGLRFVRHAAKRGIPIVIVNRGTTRGDEFATLTLHAGCSEALTALLDASSALPA
BAMY001.0722.00011.C001_05562 C ATG TAA 5402415 5403839 Valid EXW60_RS27635 1425 @WP_235702254.1@ EXW60_RS27635 1 5402415 5403839 | SIR2 family protein (translation)	MNTTVERFIKDFTKEVMEENAAIFAGAGLSVPVGYVSWTRLLEPIAEEIGLDVNKENDLVSLAQYYCNENQGNRGRINQIILDEFSRKVDLTANHKILARLPIHTYWTTNYDKLIEKALDEENKIADVKYTVKQLSTTKLKRDAVVYKMHGDVEHPSEAVLIRDDYEKYFMKMDPFIKALSGDLISKTFLFIGFSFTDPNLDYILSRVRSAYERDQRRHYCLIKKEEQKPNELKADFDYRVRKQQLFIGDLSRFNIKAIVLDSYDEITEILDRIENNIKTKTVFLSGSAVEYNHWDTEHAERFIHQLSKELIRKDYNIVSGFGLGVGSYVINGALEELYMNQGSMDDERLILRPFPQGGRGEEQWDKYRRDMITRTGISIFLYGNKIDKGQVVKAKGVQSEFDISFEQNNYVVPVGATGYAAKDLWNKVNEEFETYYPGADARMKKLFGELNNEALSVEELISNILEFVDILSK
BAMY001.0722.00016.P002_00093 C ATG TAA 91362 92786 Valid EXW40_RS27860 1425 @WP_235702254.1@ EXW40_RS27860 1 91362 92786 | SIR2 family protein (translation)	MNTTVERFIKDFTKEVMEENAAIFAGAGLSVPVGYVSWTRLLEPIAEEIGLDVNKENDLVSLAQYYCNENQGNRGRINQIILDEFSRKVDLTANHKILARLPIHTYWTTNYDKLIEKALDEENKIADVKYTVKQLSTTKLKRDAVVYKMHGDVEHPSEAVLIRDDYEKYFMKMDPFIKALSGDLISKTFLFIGFSFTDPNLDYILSRVRSAYERDQRRHYCLIKKEEQKPNELKADFDYRVRKQQLFIGDLSRFNIKAIVLDSYDEITEILDRIENNIKTKTVFLSGSAVEYNHWDTEHAERFIHQLSKELIRKDYNIVSGFGLGVGSYVINGALEELYMNQGSMDDERLILRPFPQGGRGEEQWDKYRRDMITRTGISIFLYGNKIDKGQVVKAKGVQSEFDISFEQNNYVVPVGATGYAAKDLWNKVNEEFETYYPGADARMKKLFGELNNEALSVEELISNILEFVDILSK
BAMY001.0722.00035.P002_00093 C ATG TAA 91548 92972 Valid J5V76_RS27235 1425 @WP_235702254.1@ J5V76_RS27235 1 91548 92972 | SIR2 family protein (translation)	MNTTVERFIKDFTKEVMEENAAIFAGAGLSVPVGYVSWTRLLEPIAEEIGLDVNKENDLVSLAQYYCNENQGNRGRINQIILDEFSRKVDLTANHKILARLPIHTYWTTNYDKLIEKALDEENKIADVKYTVKQLSTTKLKRDAVVYKMHGDVEHPSEAVLIRDDYEKYFMKMDPFIKALSGDLISKTFLFIGFSFTDPNLDYILSRVRSAYERDQRRHYCLIKKEEQKPNELKADFDYRVRKQQLFIGDLSRFNIKAIVLDSYDEITEILDRIENNIKTKTVFLSGSAVEYNHWDTEHAERFIHQLSKELIRKDYNIVSGFGLGVGSYVINGALEELYMNQGSMDDERLILRPFPQGGRGEEQWDKYRRDMITRTGISIFLYGNKIDKGQVVKAKGVQSEFDISFEQNNYVVPVGATGYAAKDLWNKVNEEFETYYPGADARMKKLFGELNNEALSVEELISNILEFVDILSK
GCA_000315915.1-Fun_HE806322.1_i000_004441 | CCH62253.1 | 835027:836478:-	MISPSISDVSTSKRNLDYAEGATNAEAIKTTERMHSSNDRSEIEPAGKKLKLSGEANNNNKNMNGSTSSTSINVENNESQDIGFSAKLNYKNNERDVLAPNEDVGLIEIGKNIETGKYIFPEITKEDSLNARMYLKYYGLTKFLDSYLPEDLNSLYIYFIIKLLGFEITDNEIMTAIYKHVESDSEHLKNTQTKKISLENIDDPLEKKHVVRLIKDLQKAINKILCTRIRLSSFSKIDDFVEKLKNANKILVLTGAGVSTSLGIPDFRSSEGFYSKIRYLGLDDPQDVFNYDIFVQNPSVFYNIAHMVLPPENMYSPLHSFIKMLQDKNKLLRNYTQNIDNLESYAGINPDKLVQCHGSFATASCITCHWQLPGEKIFQNIRNVELPLCPYCYQKRKEFYPTINLDTGENANQSDQINLETSQKRSNSSSSHLSATPQYQPQQALGNIPKSYGVLKPISHFLVNHYHQNSIRQLEKIFPNVIF
CLIN001.0722.00002.C001_03019 C GTG TAA 3115946 3117367 Valid G4D54_RS15225 1422 @WP_000905445.1@ G4D54_RS15225 1 3115946 3117367 | SIR2 family protein (translation)	MLIIKGEVSKKDLIREIEKAIKSDEIGAFIGAGLSIPAGFCSWKELLKEPAEEIGLDVEKENDLVNLAQYYSNSKKRTSIDDLIKGQFSQLVKPTENHKLLSQLPISTFWTTNYDKLIEKALETNMKKPYVKTKDEQLRGTNYNFDVIVYKLHGDVESPEDAVLTRSDYEEFGYNKRKLFREVLEGDLLTKTFLFLGFSFEDPNFNYVIGRLRVLLDEKNTRKHYCIMKRVQDTDEDYEYKKVRQELQIEDLNRYGIFTYLVNDYNEITDILSILVDRYRRKTIFISGSAYCYPGYSHETGKNFIHNLSFELSKNGYRIVNGYGKGVGEFILNGVADYCLNHNSKISDFLTLMPFPQNSSLGIDLDKLYKENREQMIDNCGTAIFIFGNKETENTASGVIDEFELCKKHGLVCLPIEHTGGSAKEIFNKITREITDKNTISAIEQANKQCDGDIDMSVKNIVQAVKILNKEEF
GCA_016748045.1-Fun_WHVT01000013.1_i000_001042 | KAG2022086.1 | 252147:254055:-	MAPSSTTTASSLTTSSSTSSSQTSTISDERWNPKFMDDFDLSELSELSSPPASPQSPPSFIPSPPPSQDTGESSSAARGQDGLSPARKKRRVATPKERTTQHLDLSRDSGLSFGEQQAQVDLLVKTLRRHRKIVVIAGAGISTSAGIPDFRSSDGLFKSLQKKHNLKASGKLLFDAAVYQDESLTASFQDMVRSLSEEAAKTCPTAFHHMLARLAQENRLTRLYTQNIDGIETSMPPLATQIPLNVKAPWPRTIQLHGSLDKMVCQKCRHLLDFDREMFNRPDAPECPECSKNNQFRIETGQRSHGIGKMRPRIVLYNEHNPDEEAITSVMNADIRSRPDALIVVGTSLKIPGVRRLVKSLCSVIRTRRNGVTMWINNEPPAGKEFEDCWDLMVKGDCEEVARLAGLKRWDDDSEDVFDECNSSEVERVKKEQGAVSIVIRTPKKKQKTQTGILTPSSSHDEESAELRHKHPSNGGSLNNPASRGRSLKDVLHKAKGGEPKKAAPKKSAPKKRGKKVEPAHNAKITAFSKVTKTARAATGDAGKSVKLEKDDAKPMHPLPPGAARNNGPLFPNLVGKGNTSPCGGLWSNPDTISPKSVPKGMKDLLNPPSP
GCA_000827475.1-Fun_KN819363.1_i000_009677 | KIJ12466.1 | 4773:5780:-	MRAAEHIIVLAGAGLSAASGIPTFRDGGGMWRSLDPTSLATPEAFAANPSLVWQFYHYRRTKALAARPNAAHDIIAKLSIPTYLKKVAPNAKSFHLITQNIDGLSSMALESLLEKTHAVDAPEGVSIPKASIVEMHGRLFDVKCTECGSCQEDRSPALCPALSGADDTFQNYQDAGTHEIKIPESDLPRCVECGALARPGVVWFGEIPHHMDKINELVLKADMILVVGTSSTVCPASTFASGVKEHGGKVAIFNVEPSGEDEEADFVFAGRCETVLPDLFPELDD
PSAR002.0722.00001.C001_03245 C ATG TGA 3624336 3625115 Valid SA190iCDA_RS16230 780 @WP_070886407.1@ SA190iCDA_RS16230 1 3624336 3625115 | NAD-dependent deacylase (translation)	MRPQLQRLASAFIDAQRILIITGAGISADSGLPTYRGIGGLYNDHTDDGVPIEVAMSGEMLRRDPALCWKYLAQLGSACLGAGPNAGHQAIAELQAIKPECWVLTQNIDGYHRLAGSPMDRLIEIHGELAPLYCQRCGQTDERLAEHLQRPLPPLCAACDGVLRPPVTLFGELLPSVALERLRRQLAKGFDLVISAGTSASFPYIAEPLLQARRSGGVTVEVNLSHTRVSDRVDLRLEERALDVFPELLSHIAAHNICK
COSI001.0722.00001.C001_01255 C ATG TAG 1332857 1333780 Valid WM42_RS06265 924 @WP_062036340.1@ WM42_RS06265 1 1332857 1333780 | NAD-dependent protein deacetylase (translation)	MDPAVELAHKSALRSIERVVTETAEPTQPGLALSDVAKQLRAGGVMVLTGAGVSTESGVPDYRGPKGSLSRHRPMTYQEFRHDPAASHRYWARAFVGWRVMDTARPNRTHYALVELERAGLLSGLVTQNVDGLHKEAGQKNVVALHGDMKHVVCLNCGNVEERELFDVRAETLNPGFLARWGVSEDQVNPDGDVALSQEAVDEFVMPPCVVCGSLLLKPDVVYFGEPVPAAKKDAAYEILAGSRSLLVVGSSLAVMSGFRFVLDAKKAGKRVSVINGGPGRGDNRVDTLWRTQVGPAFDELLDELSI
GCA_003704685.1-Fun_QWIT01000060.1_i000_012850 | RMZ32785.1 | 109080:110087:+	MSRQPKSPTTLDDQDVKSFHEYLSKSKRVLALLGAGLSASSGLPTFRGAGGLWRTHNSTDLATPGAFRENPGLVWQFYSYRRHMALQAQPNAAHYALAELARKMPGFQALSQNVDGLSQRADHPAKQLQLLHGTLFEVRCADRAGCGYSEVNFTDPIVPSLAIPTSGGPDEDPTTNTARHPHQQQPSLGGRGGGKQDLDISNITTPLPIPPPSQLPHCPSCQHHLLRPGVVWFGESLPHHVLETVEDYLNDERAPIHLILVVGTSAQVYPAAGYVDEARERGARVCVVNMDVNDVPAGGWEEGDWFFRGDAATVVPRLLEPVIGKVDGGGRGRAI
NOSP013.0722.00001.C001_00815 C ATG TGA 824884 825714 Valid NOCA_RS05365 831 @WP_011754255.1@ NOCA_RS05365 1 824884 825714 | NAD-dependent deacetylase (translation)	MTSLLAGSPAAAALDLLAARPLVVLTGAGLSTDSGIPDYRGPGSPARTPMTYQEFVSGPAARQRYWARSHLGWGRMRLADPNAGHRALARIAPELLITQNVDGLHERAGTPRLVALHGRIADVVCLGCRAASARAALQERLTELNPGFAERHAAVAVRPDGDVELDETGDFVVPGCERCGGILKPDVVFFGENVPASRVERCYAAVDALADAGGVLLVAGSSLTVMSGFRFVRRAAGAGVPVVIVNRGATRGDAHAAYAIDAGCSEFLEDLAARRG
GCF_013342525_01838	MSVAPVDAVVAAFDTADHVVVMTGAGVSTASGIPSFRGDDGIWGAQFDPNAFHISRFERDPAGFWTDRLALYEQMLPAGLAPNPAHEALAALESAGRLDAVITQNTDGLHRAAGTTSLIELHGTTAQVRCHRCDAATPAEPVHQRIRDGEKPPHCPCGGVYKPDVILFGELLDREALSQAKSLIRETELLIVAGSSLTVQPAAGLPRGRNGADLVLINYDRTPYTETADIWIDGDVSTVLPAIAAALVE
ALAL001.0722.00001.C001_03106 C ATG TAG 3686913 3687587 Valid APS56_RS15405 675 @WP_054730410.1@ APS56_RS15405 1 3686913 3687587 | NAD-dependent deacylase (translation)	MKHIVVLTGAGISAESGIKTFRDANGLWEGHDVMEVATPQGFLNNPALVLDFYNQRRKQLFEVKPNSAHYDLASLETDYKVSIITQNVDDLHERAGSSHVIHLHGELLKAKSTFDDTDIIEWKTDILLGNMCKKGYQLRPHIVWFGEDVPMIEKSVTICETADILIIIGTSMQVYPAASLIHYVPQNTPTYFIDPKPNIDSKQHLTVIAEKATIGMKKVISLLK
GCA_003184635.1-Fun_KZ826315.1_i000_000328 | PYI12580.1 | 936547:938417:-	MAPPRSATTTTATNSSCSSPNSLLATLGMDDDSDCSSLSSAPASPLAPPGFYPSPPPSQDADEPCAAARSQDDLPPARKKRRVAAPKEHRTQHLDLSASAGHSYAQQQSQIDYLVKTLTRHRKIVVIAGAGISTSAGIPDFRSTDGLFKTLQKKHNLKASGKLLFDAAVYQDETLTASFQDMVRSLSEEAANTSPTAFHHMLARLGQENRLTRLYTQNIDGIETSMPPLATQIPLNVKAPWPRTIQLHGSLDKMVCQKCRHLSDFDRALFDRPDAPECPECSRNNQFRIETGQRSHGIGKMRPRIVLYNEHNPDEEAITSVMNADIRSRPDALIVVGTSLKIPGVRRLVKSLCSVIRSRRNGVTMWINEEYPVGKEFEDCWDLMVKGDCEEVARLANLKRWDAKDDVFDECNSSEVERVKREQGEVSVVVTPSKKRPTPTGFLTPSSSYDEAPLPKRGCSNPASRGRSLQDVLQASKTTGPKKAAPKKSAPRGRAKKAEPAKNSKINSFGRVTKAQKAAASDKSSKLDKDDTKPMHPLAPGAARNNGPNVIPNSTGKGESTPPRVGQWGRDDTISPGSIPRGMNRLLNEPAA
PSCA005.0722.00001.C001_02893 D ATG TAG 3230935 3231774 Valid JGS08_RS14410 840 @WP_007251734.1@ JGS08_RS14410 1 3230935 3231774 | NAD-dependent protein deacetylase (translation)	MLDSTTHRQLETLCNAMAEKSFLVVTGAGISTASGIPDYRDKDGVRRGKQPMMYQEFLGNPAARQRYWARAMLGWPRIRAAQPNVAHRALAELQGKRAITGLITQNVDALHSQAGSHDVIELHGSLHRVLCLDCQQRSDRALIQERMIDQNPYLVGVHALQAPDGDTLLDPAFEAAFKVPECPHCEGDRLKPDVVFFGENVAAQTAANATSSVTQAEGLLVVGTSLMAWSAFRLCKAMVEQGKPVIAINHGKTRADELLSMKIEAPCEQVLPWVAEHRV
ACVA001.0722.00004.C001_00738 D ATG TAG 745773 746477 Valid LA331_RS03700 705 @WP_004783774.1@ LA331_RS03700 1 745773 746477 | hypothetical protein (translation)	MKKLVVFSGAGMSAESGINTFRDSDGLWEHYRIEEVATPEAWAKNTELVQRFYNARRKNILEAQPNAAHQLIAELEDDFDVHVITQNIDDLHERAGSSKVIHLHGNIRLAKTSGPNCQYTTEFYPIEGTDLDLTKHFCKEGYPLRPHVVWFGEAVPAYEEAQDCVRDADIFVVIGTSLQVYPVAGLIHEIPAHCTAYYIDPKADQQHLPVQFHKISQTATEGMKTLLKLLESEI
GCA_004918535.1-Fun_QZBU01000409.1_i000_002002 | TIA67261.1 | 2387:3384:-	MSSDIESFAAHLQSSKRILALLGAGLSASSGLPTFRGAGGLWRTHDATSLATPEAFNADPALVWQFYSYRRHMALKAQPNRAHLALAELARKNPAFMTLSQNVDGLSQRAKHPSDKLQLLHGSLFNVKCTSFYCSYHAENFTDPIVPALKIPLDESDPTTKEARHAVSDALQAKQEHKELDISDANIHLPSVKISDLPKCPECHKGLLRPGVVWFGEALPSKVINTVDDFIVDSDKIDLIMVIGTSAKVYPAAGYVDRARAKGARVAVINADRADAPAGGISDSDWFFEGDAAQIVPEILKSVIGEIEQPAERL
GCA_004917205.1-Fun_QZAN01000111.1_i000_001063 | THW57732.1 | 75223:76220:-	MSSDIESFTAHLQSSKRILALLGAGLSASSGLPTFRGAGGLWRTHDATSLATPEAFNADPALVWQFYSYRRHMALKAQPNRAHLALAELARKNPAFMTLSQNVDGLSQRAKHPSDKLQLLHGSLFNVKCTSFYCSYHAENFTDPIVPALKIPLDESDPTTKEARHAVSDALQAKQEHKELDISDANIHLPSVKISDLPKCPECHKGLLRPGVVWFGEALPSKVINTVDDFIVDSDKIDLIMVIGTSAKVYPAAGYVDRARAKGARVAVINADRADAPAGGISDSDWFFEGDAAQIVPEILKSVIGEIEQPAERL
GCA_004917225.1-Fun_QZAH01000959.1_i000_010165 | THV95682.1 | 3749:4746:-	MSSDIESFTAHLQSSKRILALLGAGLSASSGLPTFRGAGGLWRTHDATSLATPEAFNADPALVWQFYSYRRHMALKAQPNRAHLALAELARKNPAFMTLSQNVDGLSQRAKHPSDKLQLLHGSLFNVKCTSFYCSYHAENFTDPIVPALKIPLDESDPTTKEARHAVSDALQAKQEHKELDISDANIHLPSVKISDLPKCPECHKGLLRPGVVWFGEALPSKVINTVDDFIVDSDKIDLIMVIGTSAKVYPAAGYVDRARAKGARVAVINADRADAPAGGISDSDWFFEGDAAQIVPEILKSVIGEIEQPAERL
GCA_004917555.1-Fun_QZBJ01000007.1_i000_008381 | THY78216.1 | 497211:498208:-	MSSDIESFTAHLQSSKRILALLGAGLSASSGLPTFRGAGGLWRTHDATSLATPEAFNADPALVWQFYSYRRHMALKAQPNRAHLALAELARKNPAFMTLSQNVDGLSQRAKHPSDKLQLLHGSLFNVKCTSFYCSYHAENFTDPIVPALKIPLDESDPTTKEARHAVSDALQAKQEHKELDISDANIHLPSVKISDLPKCPECHKGLLRPGVVWFGEALPSKVINTVDDFIVDSDKIDLIMVIGTSAKVYPAAGYVDRARAKGARVAVINADRADAPAGGISDSDWFFEGDAAQIVPEILKSVIGEIEQPAERL
GCA_004917755.1-Fun_QZBO01000123.1_i000_001134 | THZ22909.1 | 25935:26932:+	MSSDIESFTAHLQSSKRILALLGAGLSASSGLPTFRGAGGLWRTHDATSLATPEAFNADPALVWQFYSYRRHMALKAQPNRAHLALAELARKNPAFMTLSQNVDGLSQRAKHPSDKLQLLHGSLFNVKCTSFYCSYHAENFTDPIVPALKIPLDESDPTTKEARHAVSDALQAKQEHKELDISDANIHLPSVKISDLPKCPECHKGLLRPGVVWFGEALPSKVINTVDDFIVDSDKIDLIMVIGTSAKVYPAAGYVDRARAKGARVAVINADRADAPAGGISDSDWFFEGDAAQIVPEILKSVIGEIEQPAERL
GCA_004917815.1-Fun_QZBQ01000442.1_i000_007787 | THZ34255.1 | 3817:4814:-	MSSDIESFTAHLQSSKRILALLGAGLSASSGLPTFRGAGGLWRTHDATSLATPEAFNADPALVWQFYSYRRHMALKAQPNRAHLALAELARKNPAFMTLSQNVDGLSQRAKHPSDKLQLLHGSLFNVKCTSFYCSYHAENFTDPIVPALKIPLDESDPTTKEARHAVSDALQAKQEHKELDISDANIHLPSVKISDLPKCPECHKGLLRPGVVWFGEALPSKVINTVDDFIVDSDKIDLIMVIGTSAKVYPAAGYVDRARAKGARVAVINADRADAPAGGISDSDWFFEGDAAQIVPEILKSVIGEIEQPAERL
GCA_004918215.1-Fun_QZBP01000496.1_i000_007385 | THZ90001.1 | 3665:4662:-	MSSDIESFTAHLQSSKRILALLGAGLSASSGLPTFRGAGGLWRTHDATSLATPEAFNADPALVWQFYSYRRHMALKAQPNRAHLALAELARKNPAFMTLSQNVDGLSQRAKHPSDKLQLLHGSLFNVKCTSFYCSYHAENFTDPIVPALKIPLDESDPTTKEARHAVSDALQAKQEHKELDISDANIHLPSVKISDLPKCPECHKGLLRPGVVWFGEALPSKVINTVDDFIVDSDKIDLIMVIGTSAKVYPAAGYVDRARAKGARVAVINADRADAPAGGISDSDWFFEGDAAQIVPEILKSVIGEIEQPAERL
GCA_004918275.1-Fun_QZBR01000094.1_i000_010293 | THZ55043.1 | 6243:7240:+	MSSDIESFTAHLQSSKRILALLGAGLSASSGLPTFRGAGGLWRTHDATSLATPEAFNADPALVWQFYSYRRHMALKAQPNRAHLALAELARKNPAFMTLSQNVDGLSQRAKHPSDKLQLLHGSLFNVKCTSFYCSYHAENFTDPIVPALKIPLDESDPTTKEARHAVSDALQAKQEHKELDISDANIHLPSVKISDLPKCPECHKGLLRPGVVWFGEALPSKVINTVDDFIVDSDKIDLIMVIGTSAKVYPAAGYVDRARAKGARVAVINADRADAPAGGISDSDWFFEGDAAQIVPEILKSVIGEIEQPAERL
GCF_009176545_04119	MRERENDATVHGDSGTVCAARTTDVDERLLSTGRLLPTMTTDVDAALAAVADALVDGSGAMALTGAGVSTASGVPSFRGEDGIWETQFDPNDFHYSRFLRDPEGFWVDRRRLQDAMFPEGVEPNAAHHALVALEERGVLDGVATQNTDGLHRAAGQETLVELHGNAARVACHACGKTRDAAPIVEHADGDDSPPRCGCSGVYKPDVVLFGENLDPDVLARAEDLAMASDTVLAVGTSLQVNPAASLAGLGSRLVVVNFDETPYSDRADHDLRADVTTALPRLVDLVDERL
GCA_001642045.1-Fun_KV441548.1_i000_001278 | OAG12402.1 | 3472440:3473480:+	MASSASRPGVVPQQDLESFQEHLNKSTRILALLGAGLSASSGLPTFRGAGGLWRTHDATQLATPEAFSADPGLVWQFYSYRRHMALKAKPNPAHYALAELSRKKESFLTLSQNVDGLSPRANHPEESLKLLHGSLFDVKCSDFFCNYLEKNNYTDPIVPALAIPTSEEDPTTTSALASRELDIADENVPIPELSYKHLPKCPKCKRGLLRPGVVWFGEMLPEKVLDDIEEWIQKKDPIDLIMVIGTSAKVYPAAGFVDRARAKGARVAIINMDKNDVPASGLAKGDWFFQGDAAQILPEILSSLIGELKETPDAAAGADNAVIEAAA
SPSP055.0722.00001.C001_01966 C ATG TAA 1987378 1988085 Valid H7V21_RS09845 708 @WP_188053465.1@ H7V21_RS09845 1 1987378 1988085 | NAD-dependent deacylase (translation)	MADPIRNIVILTGAGISAESGVATFRGPGGLWEGHRVEDVCTPQALRRDPELVHRFYDERRAKLASVQPNPAHSALARLDAEWSGGLLIVTQNVDDLHERAGAKRLIHMHGALRSALCAMCGARQGWETALPPGTDCTGCGEAMLRPDIVFFGEIPYQMDAIAAALDAADLFVSIGTSGAVYPAAGFVQEARRSGVRTLELNLEPSEGSHWFDESRQGPAGVLVPQWVDEVLGGE
DYSP004.0722.00001.C001_00182 D ATG TAA 212172 212858 Valid KZC02_RS00965 687 @WP_221392381.1@ KZC02_RS00965 1 212172 212858 | NAD-dependent deacylase (translation)	MKKLVVLTGAGISAESGISTFRDNGGLWDTYRIEDVATPEAWERNQELVLQFYNERRKQAESVKPNAAHYALVELEKDYDVTIITQNVDNLHEIAGSSKVIHLHGELFKSRSTKNPELVYEMKSWELKTGDLCELGSQLRPHIVWFGEEVPMMDMAVEITEKADIFAVIGTSLAVYPAAGLVNYIELSKPIFIIDPAQPEIRLKHNMIFIQEKATVGMEILKKELSSL
GCA_013266265.1-Fun_JABFAK010000109.1_i000_002307 | KAF5025592.1 | 41842:44311:-	MAPHNDVEAFHNVLRSSRRILALCGAGLSASSGLPTFRGAGGLWRNHDATSLATPEAFEDDPGLVWLFYGYRRHMSLRAEPNPAHHALAALAKKNRHFLCLTQNVDNLSQRADHPHAQLRALHGSLFDIKCSNPSCTWVQGDNYRDPLFPAVAAASEDVEPGKPFPLLDAAQPLDPIPREAIPRCPQCDTGLQRPGVVWFGESLNAIMMMQITNWLYESSDLMLVIGTSAQVYPAAGFISKAKGRGARVVVINPDAENEDELQRISRGDFAFGQDAAEYLPLLLEPIIGKLETDLDPANTAAMQGFNMGRYVPPDVQGTTSGNRLHNKHPLGARASKPGSLTVRFELPFAVWCSTCPKPTVIGQGVRFNAAKRRVGSYFSTPIWSFRFRHADCGGDIEIRTDPQNTAYAVVEGGAKRDTGEDAPPREGDAAILTDQEREALRKNAFASLEKTIEDREQFKAATLRIDELIKASAKHWDDPYQQNQRLRKAFRQGRKERERDAAAAGHLQDRMSLGIELVPVAEEDARRAALVDFGSADDGDRDRALSKPLFHNESRKKSTDGQGGSKLKADKEASKRKETLVSEFMSNTRAAQDPFLMNTRHENKGPARLPGVKRKRPAQETESQVLEPPPKAQAQAQAMVPAGLVDYDSD
GCA_005298045.1-Fun_SWBT01000453.1_i000_007279 | KAF7798164.1 | 144889:145984:+	MTPSDDVSKFQEALQRAQHIIVIAGAGLSAASGIPTFRGAGGMWRSLDATTLATPEAFKENPSLVWQFYHHRRVKALEAQPNAAHELLARLSVPSFLKTIAPAAESFDLITQNVDRLSIRAFEAVATAQSSAKKRPDRPKRESIIEMHGRLFEVRCTDDKCGHTVEDLSSPLCPALGAADERLGDYQEAGSKEADIPVAELPRCAVCGKLARPNVVWFGEKPLMLDEINQLVYKADMCLVVGTSSTVYPAAGYAYRVKRRGGTVAIFNLEPSEGDDKADFVIRGPCEIELPRALGVAVSGKTTA
SPYA001.0722.00004.C001_00899 D ATG TGA 913409 914107 Valid GS397_RS04460 699 @WP_159365784.1@ GS397_RS04460 1 913409 914107 | NAD-dependent deacylase (translation)	MTDIRNIVILTGAGISAESGLATFRGPDGLWEGHRVEDVCTPEALARNPALVHRFYDERRAKLAEVAPNPAHEALAALDRAWPGDLLIVTQNVDDLHERAGATRLLHMHGELKSALCAACGKAVAWADPLSPGSVCAGCGAPSLRPDIVFFGEMPYEMERIEEALAQADLFVSIGTSGAVYPAAGFVQMARHYGTRTLELNLDPSAGSSYFEESRLGPASELVPELVRDLLG
GCA_020736505.1-Fun_JAHBNI010000001.1_i000_001784 | KAH6883045.1 | 4564606:4565517:-	MDEFTSFAQYLRSSKRVLALIGAGLSVASGLSTFRGHGRTWRGTEPQDLSNIEALSQDPVRVWWFFSDRMKRAQEAKPNRGHIALAKLAKEKSEFFAINQNIDGLCQRAGIPDEQIAQVHGTLFEMKCSKHASASTDRCDYNTPVSYPATEALTITSDISDASVPLPPLDHTQLPHCPRCDSLMRPSVVLFGESLSSDLTEAIHSFIASAPLDLLLVIGTSGVVLPAAMYIPKAQNAGARVAYFNIEEYYDEPGCVWPGDWMFKGDAGVMVPELLKGIVGNVGSV
GCA_004679265.1-Fun_SEKV01000738.1_i000_009527 | TFY54102.1 | 11531:14392:-	MPSEYHLQSFWEQRFTTEPHFEWLGDGQETLLPRLRTFLCAEAASRAHRTANTPPRLLHIGAGSSTLSQRILEAYEESYGQASWDESTIVNLDFSEVAVQNGQQAEIARTQEGAGRSMRWVQADVLQWGDLAPLVDWRHGLGDVNGGPFALVVDKSTSDAIACGEDIVLTTSPSRCHPAIQQHIPTSDIPGGRVDPVALLALNLAPLRFDDRVSPPFPLSSSTTSGVASVAMPVTLDLNERASDASTRRALSNLSLSVAKCKKILVVTGAGISCSCGIPDFRSSDGLYALVKQQYPDVILKGRDLFDASLFRDPTSTSVFYTFISQLKRSIDSASPSPTHRFLKTLDTKRKLLRSYTQNIDALEEKAGLLGSSSDEVKSHGKGKAKIRVKEVRNVQLHGDIHRVRCTFCCAEFPCTVQYLDVFDTGAAPDCPECVTRSKARVARAARPLKVGTLRPAIVLYDEPHPLGDDIGSMQLADMTRKPDMLIIMGTSLKVHGFKKLVKDFAKIVHESAPSPTAASTSSPKNAKAFAGKVIFVNKTAPGSEWDGIIDYHVVGETDKWVERVLEEWKKMRPSDWEVQKKLTATTDVETAGAFKVTKEITNTFDGMKAIAGAKKKPPGKQNVSPVDDLSLLPPLPPSPPPSPSKRRQADCHYNGHCSPSKKRVSGVKPVTFEERGMLFGHKTSVGHRDDAGGLDLGETKLTRKPSSKTMNAKKPNMVVEVVIETRKKPRRGAGPATHSQAVR
RHOP001.0722.00001.C001_05111 D GTG TGA 5599055 5599882 Valid K2Z90_RS25565 828 @WP_025432942.1@ K2Z90_RS25565 1 5599055 5599882 | NAD-dependent protein deacetylase (translation)	MFARLIDVLGGRRLCVITGAGISTDSGIPDYRGPDSPPRNPMTYQQFTGDPDFRRHYWARNHLGWRHMDAARPNTGHRALAGLERAGVASAVITQNVDLLHTKAGSRRVIDLHGTYAQVRCLACDALISRATLADRLERANPGFAETVAAAQGVEIAPDADAVITSTEHFRMVDCEACGGLLKPDIVYFGESVPKPRVAAAYDVVDEAEALLVAGSSLTVMSGLRFVRHAAKRGIPIVIVNRGTTRGDEFATLTLHAGCSEALTALLDASSALPA
COKO001.0722.00001.C001_02649 D ATG TAG 2924071 2924844 Valid F0Q04_RS13225 774 @WP_182341172.1@ F0Q04_RS13225 1 2924071 2924844 | NAD-dependent deacylase (translation)	MSFDPLDTCAALPLADTEIASLRQRLHNARHLLVLTGAGASAESGVPTFRDAQTGYWAQFSPEEMASEAGFLAHPQRVWDWYQYRRDLVRQVMPNAGHVALAQWQARHPGRMTLVTQNVDGLHQRAGSTPVLCLHGNLMDNRWLLPPKPCCDARFTEGDAPPQCPGCGNYLRPAVVWFGEALPHAELQQAQDAAKACDLMLVIGTSGHVYPAAGLAHIAARGGAHVVVINPEPTALDGVADRCWRLPSAQILPILLA
ANFL001.0722.00001.C001_03768 C ATG TGA 4278397 4279092 Valid FHG64_RS18735 696 @WP_139067811.1@ FHG64_RS18735 1 4278397 4279092 | NAD-dependent deacylase (translation)	MTKIVVLTGAGISAESGIKTFRDADGLWEGHDVMEVASPQGWDNDPENVLEFYNQRRKQLLTVEPNPAHYALAQLEEEYDVQIITQNVDDLHERAGSSNVLHLHGELLKVRSTFDEDLIMDWRNDLKLGDFCEHNHQLRPHIVWFGEAVPMFPIACDITREADIVLIIGTSLQVYPAAALIDFAREDAGIYFIDPAPSLYHRPDVTIISEKAAVGVPSLVQQLLTGKKNTE
Asgard_ASG143_04300	MRQEEIETAAQWIANSKRLVVFTGAGVSTESGLPDFRGPDGVWTRRDKGLPPPRSRPWHLVDPNPAHLAIVELQELGLLDFLISQNVDNLHLKSGIKLEKLAELHGNTTLMRCLECDKRMSFEEAGWDQKKWGKGYRTSPALPGQPRCPVCQGRLINSIVNFGDPLPEKDLNEGLQHSKDCDVFLAIGSSLVVTPAAYMPQLALQAGAKVILLNKGETPFDKVVHLRLHGKAGEVMTRIIDRVKEILRSKES
GCA_004917145.1-Fun_QZAE01000930.1_i000_010277 | THV73532.1 | 3773:4770:-	MSSDIESFAAHLQSSKRILALLGAGLSASSGLPTFRGAGGLWRTHDATSLATPEAFNADPALVWQFYSYRRHMALKAQPNRAHLALAELARKNPAFMTLSQNVDGLSQRAKHPSDKLQLLHGSLFNVKCTSFYCSYHAENFTDPIVPALKIPLDESDPTTKEARHAVSDALQAKQEHKELDISDANIYLPSVKISDLPKCPECHKGLLRPGVVWFGEALPSKVINTVDDFIVDSDKIDLIMVIGTSAKVYPAAGYVDRARAKGARVAVINADRADAPAGGISDSDWFFEGDAAQIVPGILKSVIGEIEQPAERL
GCA_004918575.1-Fun_QZBY01000882.1_i000_009931 | TIA33112.1 | 3565:4562:-	MSSDIESFAAHLQSSKRILALLGAGLSASSGLPTFRGAGGLWRTHDATSLATPEAFNADPALVWQFYSYRRHMALKAQPNRAHLALAELARKNPAFMTLSQNVDGLSQRAKHPSDKLQLLHGSLFNVKCTSFYCSYHAENFTDPIVPALKIPLDESDPTTKEARHAVSDALQAKQEHKELDISDANIYLPSVKISDLPKCPECHKGLLRPGVVWFGEALPSKVINTVDDFIVDSDKIDLIMVIGTSAKVYPAAGYVDRARAKGARVAVINADRADAPAGGISDSDWFFEGDAAQIVPGILKSVIGEIEQPAERL
RHOP001.0722.00004.C001_04812 D GTG TGA 5191355 5192182 Valid MPY17_RS24065 828 @WP_247250287.1@ MPY17_RS24065 1 5191355 5192182 | NAD-dependent protein deacetylase (translation)	MFARLIDVLGGRRLCVITGAGISTDSGIPDYRGPESPPRNPMTYQQFTGDPDFRRHYWARNHLGWRHMDAARPNTGHRALAGLERAGVARAVITQNVDLLHTKAGSRRVIDLHGTYAQVRCLACDALISRATLADRLERANPGFAETVAAAQGVEIAPDADAVITSTEHFRMVDCEACGGLLKPDIVYFGESVPKPRVAAAYDVVDEAEALLVAGSSLTVMSGLRFVRRAAKRGIPIVIVNRGTTRGDEFATLTLHAGCSEALTALLDASSALPA
GCA_021399435.1-Fun_JAJTUP010000021.1_i000_008925 | KAH8765416.1 | 385274:387677:-	MPTTHVQAGSSAQLQEIADSLWKAKKVVVVTGAGISTNSGIPDFRSENGLYSMIQSQFDAAAGLNGAKTRGNGVSSDDSGDELRPKKRRKLSLLDRDSTVEGDSIKVLGPDDSQVSHATEGGNHGGQAPINDTRPDPGEEEVDLLTEESVLAGEASFVEPGGQGESQSESSENPAPKSPKRSSDPRNASSSGSSTPKQTSSDSGAQTNTLSSPLSSPPPILSDPYEEAFHHSPTSSSRCTSPESASEADNSPPSSRPFNYSQTFKRASLSTMKGRDLFDASIWSDPVKTSVFYTFATNLRQKSREAYPTGSHHFISHLRDSGRMVRCYTQNIDLLEDKVGLSTRLLLGPGSRSRFSARASRAAAAAALATATAAPAAPAASCSAEGTGRPDPAAEPSQPSNEHHEEEKDGSTDTTQPLVTEGAKDQCQQGDTQTAPSSPEPDRGVECVYLHGSLRSLRCFQCGGVIDWDEGDREMQTMSGNQPPCPRCEDATTARQEKGKRALGVGKLRPDIVLYGEEHPESQRISDIIQHDLSLAPDLLIIMGTSLKVHGLKTVVKEFAKAIHNKKDGKVIFINYTKPADSVWADTIDFWVEMDCDAWVNDLKEKKPIIWSPPGTIADESRSTKRRRRTYKSSQPATKPAVPKPAPKRPVSEREHKDNGAYWTTRIMANLAFLTG
VIFL001.0722.00003.C001_00005 D ATG TAA 6087 6824 Valid cobB 738 @AL475_RS07990@WP_104965704.1@ AL475_RS07990 1 6087 6824 | NAD-dependent protein deacylase (translation)	MNFPYRNVVILTGAGISAESGIQTFRAQDGLWENHRIEDVATPEGFERDPNLVQDFYNQRRRKLQSESIRPNAAHIALGKLEKELDGNVTIITQNIDNLHERGGSHNVIHMHGELLKARCSVSNQVIEHKDDLLTGELCHCCQIPSQLRPHIVWFGEMPLRMGDIYAALEEADLFISIGTSGVVYPAAGFVHDAKMHGAHTIEINLEPSAVESEFAEKRYGKASVEVPQLVEEILALQKPSFKHA
COAU001.0722.00001.C001_01063 C ATG TAG 1155730 1156653 Valid I6I67_RS05440 924 @WP_010188255.1@ I6I67_RS05440 1 1155730 1156653 | hypothetical protein (translation)	MDPAVAHAHQSALRSISRVVSEIAEPTPQQQALDAVTDQLRHGNVMVLTGAGVSTESGVPDYRGPNGSLSRHRPMTYQEFLHDPQASHRYWARAFVGWRVMQAAHPNRTHYALVELERAGLLKGVVTQNVDGLHEEAGQRNLIALHGDMQHVVCLSCGYEEARADYDARAATANPTYLQRWAVNKDDVNPDGDVALSEEAVEEFIMPGCVRCGSQRLKPDVVYFGEPVPTHKKDAAYAMVNASDSLLVAGSSLAVMSGFRFVLEAKKQGKRVATINGGPGRADDRVDTLWRTQVGPAFDAILDELEL
FLAN001.0722.00001.C001_02308 C ATG TGA 2651006 2651839 Valid BB050_RS11560 834 @WP_066033668.1@ BB050_RS11560 1 2651006 2651839 | iron dicitrate transport regulator FecR (translation)	MQQLEDIIKYVSTKNKRNLFTFLTGAGLSSESGIPTYRGVDGIWVKGTQFHKPEEFGTFKYFKEHPEEVWQYSLFRKKMFQNAKPNESHYELVEIENILKDRFHLITQNIDNLHRQSGTERIFEIHGNNREIKCSNGCKEIVNLPEEIKGKEIDEDLTEREIELLKCQSCGSWMRPNILWFDEYYDEKTNKKFSSLKIAKNSGILFILGTSGATNLPIAIAETTLKYGGTIVDINIEDNQFTALIKDKKNKIIIRKTSTEALKMIKEMIKNIHIFSS
FLAN001.0722.00002.C001_03873 D ATG TGA 4556255 4557088 Valid CO730_RS19445 834 @WP_066033668.1@ CO730_RS19445 1 4556255 4557088 | iron dicitrate transport regulator FecR (translation)	MQQLEDIIKYVSTKNKRNLFTFLTGAGLSSESGIPTYRGVDGIWVKGTQFHKPEEFGTFKYFKEHPEEVWQYSLFRKKMFQNAKPNESHYELVEIENILKDRFHLITQNIDNLHRQSGTERIFEIHGNNREIKCSNGCKEIVNLPEEIKGKEIDEDLTEREIELLKCQSCGSWMRPNILWFDEYYDEKTNKKFSSLKIAKNSGILFILGTSGATNLPIAIAETTLKYGGTIVDINIEDNQFTALIKDKKNKIIIRKTSTEALKMIKEMIKNIHIFSS
GCA_010015825.1-Fun_ML977350.1_i000_015309 | KAF2108092.1 | 381275:382394:-	MASSPRLNQEAGTAKSDAPNPDLGLSLEAFTEFTDLVKRSPRIFALIGAGLSASCGLATFRGEDRLWRGLEPADLGWASKFDEDPVLVWWLFTDRMMRSQRAKPNAGHVALAKLAEQHPGFFAVNQNVDGLLHRSGFPPSQIAQIHGDLFSIKCSNKDCDYVANVTYPINKGLTIPEGADISDANVPLPNISREDLPHCPKCNHLLRPNVVWFGESIKQETLDRIYAFQSIGAIDLMLVVGTSCVVLPASMYIKSARLAGARVAMFNLDDSDESEMAELYRGDWFFKGDAAVTVAEMLKGVIGNVVGHDR
LETR001.0722.00001.C001_00836 D ATG TAA 873346 874806 Valid JMUB4039_RS04130 1461 @WP_146996289.1@ JMUB4039_RS04130 1 873346 874806 | SIR2 family protein (translation)	MNNIIDKKELVGIIEQALYSDELAIFAGAGLSIGAGYYSWEELLKKPAKNLNLDISKEKHDLISLAQFYYNKNKRSAINELLSESFPSNKKPTENHRILSQLPISTYWTTNFDTLIEDALKENNKNVSVRKDDKDLQLSYKNYDAVVYKMHGDIQCPSEAVITRDDYEEYGVNSRKLFRDVLEGTLLTKTFLFLGFSFSDPNFNFVLSKMRVLLGDDNRPHYYILKKITEPNRDNFEDEEYKKALEEYKYDLIKQELQIADLDRYGIKICLIDSYEEITEILEIILNRYKRKTVFLSGSAETYAPLDIQVAKDFIRKLSFELVKNGYKVVNGYGLGVGTYVINGITEYCYDHRNIKIEDSLKLMPFPLSAINSEQLRTTWEKYREEMISQCGIAIYMFGNKQKDGEIIKADGVKREFNIAESYQLVNIPLAFTGSMAQELYSENGDMVENVLNNDEIEYIANFYDIDTNVDKIIKMINRLNNKEEC
LETR001.0722.00002.C001_00853 D ATG TAA 912760 914220 Valid FVE79_RS04210 1461 @WP_146996289.1@ FVE79_RS04210 1 912760 914220 | SIR2 family protein (translation)	MNNIIDKKELVGIIEQALYSDELAIFAGAGLSIGAGYYSWEELLKKPAKNLNLDISKEKHDLISLAQFYYNKNKRSAINELLSESFPSNKKPTENHRILSQLPISTYWTTNFDTLIEDALKENNKNVSVRKDDKDLQLSYKNYDAVVYKMHGDIQCPSEAVITRDDYEEYGVNSRKLFRDVLEGTLLTKTFLFLGFSFSDPNFNFVLSKMRVLLGDDNRPHYYILKKITEPNRDNFEDEEYKKALEEYKYDLIKQELQIADLDRYGIKICLIDSYEEITEILEIILNRYKRKTVFLSGSAETYAPLDIQVAKDFIRKLSFELVKNGYKVVNGYGLGVGTYVINGITEYCYDHRNIKIEDSLKLMPFPLSAINSEQLRTTWEKYREEMISQCGIAIYMFGNKQKDGEIIKADGVKREFNIAESYQLVNIPLAFTGSMAQELYSENGDMVENVLNNDEIEYIANFYDIDTNVDKIIKMINRLNNKEEC
LETR001.0722.00003.C001_00798 D ATG TAA 842732 844192 Valid FVE78_RS03880 1461 @WP_146996289.1@ FVE78_RS03880 1 842732 844192 | SIR2 family protein (translation)	MNNIIDKKELVGIIEQALYSDELAIFAGAGLSIGAGYYSWEELLKKPAKNLNLDISKEKHDLISLAQFYYNKNKRSAINELLSESFPSNKKPTENHRILSQLPISTYWTTNFDTLIEDALKENNKNVSVRKDDKDLQLSYKNYDAVVYKMHGDIQCPSEAVITRDDYEEYGVNSRKLFRDVLEGTLLTKTFLFLGFSFSDPNFNFVLSKMRVLLGDDNRPHYYILKKITEPNRDNFEDEEYKKALEEYKYDLIKQELQIADLDRYGIKICLIDSYEEITEILEIILNRYKRKTVFLSGSAETYAPLDIQVAKDFIRKLSFELVKNGYKVVNGYGLGVGTYVINGITEYCYDHRNIKIEDSLKLMPFPLSAINSEQLRTTWEKYREEMISQCGIAIYMFGNKQKDGEIIKADGVKREFNIAESYQLVNIPLAFTGSMAQELYSENGDMVENVLNNDEIEYIANFYDIDTNVDKIIKMINRLNNKEEC
GCA_003023465_01449	MDDVTAAAEALRMASTAVALTGAGISAPSGVPPFRGEEGIWNEYDPDAFHARRVRRDPGGFWEDWLDLRADLFDAEVAPNPAHHALADLSDAGRLDAVVTQNIDGLHQEAAGSVAGSDDIESADLATDAGADEVVELHGNGRRAVCRDCGRTVSAEEPRERARAGELPPRCESCDGVLEPDAVLFGERLPADALARAERLAEDSEAFLVAGSSLTVEPAASLPTRAARGGATLLVVDLKPTPVDSRADYVFREDVTDALPALRDAVLE
CYMA001.0722.00001.C001_03503 C ATG TAA 4222382 4223080 Valid CYCMA_RS17665 699 @WP_014021578.1@ CYCMA_RS17665 1 4222382 4223080 | NAD-dependent deacylase (translation)	MKNIVVLTGAGISAESGLRTFRDDNGLWEGHDIMEVASPEGWNNNKAKVLEFYNARRQACLKAKPNQAHLKLAELEKSHDVTIITQNVDNLHELAGSSKVIHLHGELFKSQSTKDPNLIYDINGWELKLGDTCEKGSQLRPFIVWFGEAVPKMKEAIEAVEKADALVIVGTSMLVYPAAGLIDYAPEKILKIIIDLKIPYLSSRNNITCIEEKASSGILKMENILKSWNFED
SAES001.0722.00001.C001_02741 D GTG TGA 2902864 2903751 Valid BN6_RS13295 888 @WP_041316650.1@ BN6_RS13295 1 2902864 2903751 | NAD-dependent protein deacetylase (translation)	MRTRPTLSWTATGAPLPRTTSLDEVVRAVAARDVVVLSGAGLSTESGIPDYRGAAGSLRRHTPMTYDEFTGSEAGRRRYWARSHLGWRTIARADPNTGHHAVAALRLAGFVSGVITQNVDGLHHAAGTSDAVELHGNLDRVVCLDCRRLTPREELDGRLRAANPDFTAEVARINPDGDADLADEDVRGFRVVGCADCAGVLKPDVVFFGENVPRPRVEECGRLVDEARSVLVLGSSLTVMSGLRFVRRAAGAGTPVLIVNQGETRGDRHASARVDLPLGRALTELCNILRVDLQL
GCA_905250875.1-Ani_CAJNOO010000143.1_i000_005162 | CAF0825678.1 | 97490:101209:+	MTTDPDMLEKCAQIVANARHIVCFTGAGMSAESGIGTFRGGSGLWSGALGFIVLGWFGTPIGWKWTPGIAWSQYIDKFYNPIRDAQPNEGHRALARLQEIYPDMSIVTQNVDGLHQRAGSNPDRVFEVHGTVRRSRCITNGHIYDFGEEINLPRKSPTCRVEGCSSTLRPDCVLFTESLPTDQWMGAELATRQLGPGDVMIIVGTSAQVYPAAGLPESATRRGATLIDVNLERTNFSRLKNYEYLGGTAATSLPALTESKIGIQTLHKSSSSSLINDITNSNFSTLSNNPSRVDRLIAEYHYEYTRILRLHERIKEILHMQDIEATRQTLDEWLNTINNVQDRRRQEIDNAAEKCRSGEPRLPDEKDVLQLAEALRILRITTRKIRTVLWYWLYWSTNSTTHKIPLIARHQDEQLNTEFHSIIQNDQHSTYNLFYSSTNNEDESKATLECDEQRKLSLKNSISSNDNNKENECKK
ACSE002.0722.00001.C001_05589 C GTG TGA 5936020 5936856 Valid Asera_RS27890 837 @WP_212804828.1@ Asera_RS27890 1 5936020 5936856 | NAD-dependent protein deacetylase (translation)	MPATTSLTELTEVVEAGNVLVLTGAGLSTESGIPDYRGESGTLRRHTPMTYEQFVGSVDGRRRYWARSHLGWRTITGAAPNAGHRALAALQATGRLTGIITQNVDGLHQAAGAGEVTELHGSLSRVICLDCRATSDRVELERRLRAANPDFAAAAGRVNPDGDVELAEHQVRRFRLVDCAVCGSGVLKPDVVFFGEGVPRDRVDHCYRLVDTAEALLVLGSSLAVMSGLRFVRHAGKRGIPIVIVNRGETRGDPLAAVRVDRPLGDALTELTTRLGCG
ORPR001.0722.00001.C001_00889 D GTG TGA 965194 966060 Valid FY030_RS04380 867 @WP_238348546.1@ FY030_RS04380 1 965194 966060 | NAD-dependent protein deacetylase 1 (translation)	MDEQRYAVLREVVGRGGVLALTGAGMSTASGIPDYRGPDGRRRVQPMQHAEFVGSATGRQRYWARASVGWERFAAAAPNAAHRAVADLERVGVVDHVLTQNVDGLHQEAGARRVVELHGSLGRVVCLDCEEVTTRDQVHAWLVEANPGFLRQASDPGQVRPDGDVALPEELVAGFRSPRCLVCGGDRLKPDVVFFGGSVPRSTVDRAFELLSGALSLLVLGSSLRVMSGYRFVRRARRDGIPVLVVTRGQTRADAETTVHLDALLDDVLPRLADEVARAPSRPRAGPA
SPYA001.0722.00002.C001_02138 C ATG TGA 2309272 2309976 Valid A6768_RS10655 705 @WP_097383567.1@ A6768_RS10655 1 2309272 2309976 | NAD-dependent deacylase (translation)	MVRQDIQNIVILTGAGISAESGLATFRGPDGLWEGHRVEDVCTPEALARNPALVHRFYDERRAKLAEVAPNPAHEALAALDRAWPGDLLIVTQNVDDLHERAGAARLLHMHGELKSALCAACGKAVGWADPLPPGSACAGCGAPSLRPDIVFFGEMPYDMERIEDALAQADLFVSIGTSGAVYPAAGFVQMARHYGARTLELNLDPSAGSSYFEESRLGPASELVPELVRDLLG
PSSP009.0722.00001.C001_01845 C ATG TAG 2040952 2041794 Valid C4J90_RS09380 843 @WP_124419679.1@ C4J90_RS09380 1 2040952 2041794 | NAD-dependent protein deacetylase (translation)	MLDTLEHQEDRLDTLHRAMAEKRFLVLTGAGISTSSGIPDYRDSEGVRRGKAPMMYQEFLATAQARRRYWARAMLGWPRVRLARPNKAHQALATLQQRQVISGLITQNVDTLHDQAGSHDVIELHGSLHRVLCLDCQQRSERDVVQRQMEIDNPHFAHVHAVQAPDGDTLLDPTLEEHFQVPRCPHCEGQRLKPDVVFFGENVAPAIAARAMAAVHDAEGLLVVGSSLMAYSAFRLCKAAVEQGKPVIAINLGKTRGDELLQVKIEASCEQLLPLLAERL
GCA_003019875.1-Fun_KZ679010.1_i000_004632 | PSS20577.1 | 1682177:1683280:+	MSSPSSEPQYSFATEEEINSFGKHLYKSKRILALCGAGLSAASGIPTFRGSGALWRGHKAAHLSSIEAFEANPGLVWKYMMDGRHLALQAKPNAGHEALAKLAKKKKKGFVCLTQNIDGLSERAKHPRDRLYSLHGSLLDIKCSNCSCDYYDKENLKDPLTPDLTGDDNLASFSSTATSEPTTSLTSQLFSMTIQESKKPVIPTSKLPHCPKCSSVLRPAVVWFGESLSQTMFDEINAWLDAEKRLDLMMVIGTMAEVYPAARFVQLAKDKGARIAVVNLDGGHLGGIQLRKQDWLFEGDAAEILPVLFEGTLEN
GCA_000227095.3-Fun_BACD03000046.1_i000_001418 | GAO51454.1 | 74857:75864:-	MPTKDNSRDELTMESFRKALTNSKRTLVLCGAGLSAASGLPTFRGAGGLWRNHVATELVTPDAFEADPSLVWQFYHARRHAALRAKPNAAHIALAEYTKAHPDKTFTISQNVDGLSTRAGHLRDKLNLIHGNLFDLRCSGLGCGYVDKDNFDEVLTEGLKGAEDVNAVYKDIRIRDLPMCPKCKTNLLRPGVVWFGEGLPMDVIDKVDKAFLGPPRVDLMLVVGTSGVVWPAAGFAERVRRLGGKVAIFNMEVDQAEPGDWVFEGPCEETIPEALQLTGPPD
MYPH003.0722.00001.C001_03564 D GTG TGA 3654185 3655012 Valid MPHLCCUG_RS17565 828 @WP_061481606.1@ MPHLCCUG_RS17565 1 3654185 3655012 | NAD-dependent protein deacetylase (translation)	MQAPELVELLRGRRLAVLTGAGISTDSGIPDYRGPDSPPSNPMTIQQFKSDPAFRQRYWARNHLGWRHMDATAPNAGHRALAALEAAGVVSGLITQNVDLLHTKAGSVNVVNLHGTYAQVICLDCGHTMTRAALHELLEAANPGFAARESVGGIAVAPDADAVVADTASFRVVDCPGCGGMLKPDIVYFGDSVPKERVAQAYSMVDEADALLVAGSSLTVYSGYRFVRHAAAAGMPIAIINRGPTRGDELATVKVDAGCSPMLALLESELGAVSA
GCA_015951145.1-Fun_MU167541.1_i000_012944 | KAG0139681.1 | 20885:22850:-	MGRISMPQLANLSAHERVAPTITNLTKATDKLHWFFSQVAGPNCVAITGAGISVDSGIRAYRGENGSYSINKNHRPIFYHEFEKSETFRKRYWARSYLGYPTVRIAEPNIGHYALATLMKMGYVKQIITQNVDRLHHRALDDPEPFLGYHHILELHGTLRHVHCLDCGELLDRNLIQEELSNFNPDWADYSDTLAILGQEIKTNPDGDVDLIDKLYESFRLPTCPNCLCGTLKPSVIFFGEGLNKETKSKSEEIINQASSLIVIGSSLTTYSAFRLLKLFKDRSINLPLGLVNLGRCRGDSNVDWKLEVGISDLLRETNIKLLSNC
PSAS001.0722.00001.C001_03014 D ATG TGA 3376861 3377706 Valid N015_RS15115 846 @WP_024685703.1@ N015_RS15115 1 3376861 3377706 | NAD-dependent protein deacetylase (translation)	MLDCPAREQLDVLARHMAERPFLVITGAGISTASGIPDYRDKEGVRRGKQPMMYQEFVNNPAARQRYWARAMLGWPRIRAAQPNAAHLALAHLQNDDAITGLITQNVDALHSQAGSHDVIELHGSLHRVLCLDCQQRHDRAAIQELMLEHNPYLLGVHAIQAPDGDTLLDPAFEAGFKVPGCPHCDGNRLKPDVVFFGENVAAPTAAKAMLNAEQAEGLLVVGTSLMAWSAFRLCKAMAEQGKPVIAINHGKTRADELLDMKIEASCEQWLPRLAEQLTPR
PRAL001.0722.00004.P004_00025 C ATG TGA 27381 28262 Valid LDO34_RS20600 882 @WP_224051208.1@ LDO34_RS20600 1 27381 28262 | bacteriophage abortive infection AbiH family protein (translation)	MRLYIIGNGFDIRHGLPTGYKHFKSYVAKNDQELYDSIEEYIPAGDEWNELESALGEIDYELILQNSEMFLASYNTDDWSDAYHHDYQYEVDKITRMLSARLKKQFADWVKGINIADAYNSEQYIPPIPRESLYFSFNYTNTLQQIYAVPDEQIIHIHGNCSYDDDLILGHSFRVEKSLNPYIGPDQDTRIAEAYDSIDEYFGNTFKPSEDIIEDIIKEESVFFSSLKNVDEVIVLGHSLAEVDGKYFAEINKSIQENARWIVALYRGEEKSGSLEDYDVRDSNISYVQYEDI
PRAL001.0722.00005.P004_00001 D ATG TGA 527 1408 Valid LDO30_RS20480 882 @WP_224051208.1@ LDO30_RS20480 1 527 1408 | bacteriophage abortive infection AbiH family protein (translation)	MRLYIIGNGFDIRHGLPTGYKHFKSYVAKNDQELYDSIEEYIPAGDEWNELESALGEIDYELILQNSEMFLASYNTDDWSDAYHHDYQYEVDKITRMLSARLKKQFADWVKGINIADAYNSEQYIPPIPRESLYFSFNYTNTLQQIYAVPDEQIIHIHGNCSYDDDLILGHSFRVEKSLNPYIGPDQDTRIAEAYDSIDEYFGNTFKPSEDIIEDIIKEESVFFSSLKNVDEVIVLGHSLAEVDGKYFAEINKSIQENARWIVALYRGEEKSGSLEDYDVRDSNISYVQYEDI
PRAL001.0722.00006.P004_00012 D ATG TGA 10717 11598 Valid LDO76_RS20550 882 @WP_224051208.1@ LDO76_RS20550 1 10717 11598 | bacteriophage abortive infection AbiH family protein (translation)	MRLYIIGNGFDIRHGLPTGYKHFKSYVAKNDQELYDSIEEYIPAGDEWNELESALGEIDYELILQNSEMFLASYNTDDWSDAYHHDYQYEVDKITRMLSARLKKQFADWVKGINIADAYNSEQYIPPIPRESLYFSFNYTNTLQQIYAVPDEQIIHIHGNCSYDDDLILGHSFRVEKSLNPYIGPDQDTRIAEAYDSIDEYFGNTFKPSEDIIEDIIKEESVFFSSLKNVDEVIVLGHSLAEVDGKYFAEINKSIQENARWIVALYRGEEKSGSLEDYDVRDSNISYVQYEDI
PRAL001.0722.00008.P005_00001 D ATG TGA 527 1408 Valid LDO77_RS20495 882 @WP_224051208.1@ LDO77_RS20495 1 527 1408 | bacteriophage abortive infection AbiH family protein (translation)	MRLYIIGNGFDIRHGLPTGYKHFKSYVAKNDQELYDSIEEYIPAGDEWNELESALGEIDYELILQNSEMFLASYNTDDWSDAYHHDYQYEVDKITRMLSARLKKQFADWVKGINIADAYNSEQYIPPIPRESLYFSFNYTNTLQQIYAVPDEQIIHIHGNCSYDDDLILGHSFRVEKSLNPYIGPDQDTRIAEAYDSIDEYFGNTFKPSEDIIEDIIKEESVFFSSLKNVDEVIVLGHSLAEVDGKYFAEINKSIQENARWIVALYRGEEKSGSLEDYDVRDSNISYVQYEDI
PRAL001.0722.00010.P004_00008 C ATG TGA 6640 7521 Valid LDO74_RS20540 882 @WP_224051208.1@ LDO74_RS20540 1 6640 7521 | bacteriophage abortive infection AbiH family protein (translation)	MRLYIIGNGFDIRHGLPTGYKHFKSYVAKNDQELYDSIEEYIPAGDEWNELESALGEIDYELILQNSEMFLASYNTDDWSDAYHHDYQYEVDKITRMLSARLKKQFADWVKGINIADAYNSEQYIPPIPRESLYFSFNYTNTLQQIYAVPDEQIIHIHGNCSYDDDLILGHSFRVEKSLNPYIGPDQDTRIAEAYDSIDEYFGNTFKPSEDIIEDIIKEESVFFSSLKNVDEVIVLGHSLAEVDGKYFAEINKSIQENARWIVALYRGEEKSGSLEDYDVRDSNISYVQYEDI
GCA_015584085.1-Fun_MU151117.1_i000_005215 | KAF9449892.1 | 28364:29416:-	MPYPFPAPSSDVDAFRNVLKKSVNIIVVAGAGLSAGSGLSTFRGAGGYWRRFKATTLATPEAFEKNPSRVWQFYHYRREFALRAKPNAAHYALARFTSPQIRESICAPKSTFTVITQNVDGISPRALKEVTSSVSIPEGTHEHPHIIEMHGRLFDVICAKCDHVSWNINSPICDALAGTEKILEAEDHEVNIPVENLPRCEGCGELARPGVVWFGETPRDLDLIDDLAQNADLCLVVGTSSTVYPAAGYADIVRGCGGKVAVFNMERTSGDEDADFLFLGPCEETIPAALGIAQEI
VIMI001.0722.00002.C001_01468 D ATG TAG 1568802 1569578 Valid cobB 777 @vm_RS07395@WP_000056957.1@ vm_RS07395 1 1568802 1569578 | NAD-dependent protein deacylase (translation)	MSLPYRNIVILTGAGISAESGIQTFRAQDGLWENHRIEDVATPEGFQRDPDMVLEFYNQRRRKLLSDAIQPNPAHLALGKLERELQGSVTVITQNIDNLHERGGSQNIIHMHGELLKARCPESNQTVEQKDDIRNGDLCHCCQMPAQMRPHIVWFGEMPLRMGDIYAALEEADLFVSIGTSGVVYPAAGFVHDARMHGAHTIEINLEPSAVESEFAEKRYGKASIEVPRLVEEILAAQKRAVHSSAANSSAGKQYKHA
HEPY001.0722.00153.C001_01174 D ATG TAA 1247016 1247705 Valid HWI84_RS05875 690 @WP_237012926.1@ HWI84_RS05875 1 1247016 1247705 | NAD-dependent deacylase (translation)	MKNLVILSGAGISAESGIKTFRDADGLWEGHDIMEVASPYGWKKNPQKVLDFYNQRRRQLFEVHPNKAHEALAQLEKHYQVNIITQNVDDLHERAGSSCILHLHGELLSVRSQKDPNLVYRWEKDLNLGDLAKDKSQLRPDIVWFGEAVPLLKEAISLVKQAHLLIIIGTSLQVYPAASLYTHAHKDALIYYIDPKAKNAHLPKNVQCINDSAVHAMQDLMPKLIEMAS
NOAQ001.0722.00001.C001_04023 D ATG TGA 4112162 4113019 Valid ENKNEFLB_RS20005 858 @WP_214056969.1@ ENKNEFLB_RS20005 1 4112162 4113019 | NAD-dependent deacetylase (translation)	MTVRTPGAATAPTEARRSGDPADVVRALDLLAGRRLVVLSGAGLSTDSGIPDYRGPGAPARTPMTYQELVSGPAAQQRYWARSHLGWGRMRSAEPNAGHRALAALDPDLLITQNVDGLHERAGSRRVVALHGRISEVVCLGCRETTPRAALHARMDALNPGWAQAQGEAETRPDGDVDLDDTAGFVVPACATCGGVLKPDVVFFGENVPAPRVQRCFDAVDALGDEGALLVVGSSLTVMSGLRFVRRAAKAGTPVVIANRGVTRGDDLATYAVDVGCTEFLTALL
GCA_008931885.1-Fun_VCHE01000051.1_i000_009497 | KAB2573898.1 | 133087:134103:+	MVSTTASSVAGIPAADLESFQKHLQSSDRILALLGAGLSASSGLPTFRGAGGLWRTHDATSLATMEAFEADPGLVWQFYSYRRHMALKAKPNRAHLALAELAKKKPNFQTLSQNVDGLSQRAGHPPSQLHLLHGNLFDVKCSSFFCNHVEHNNFTDPIVPALAIPTTSDASTPIDPTTNAARRELDISDPSTALPDLHLSHLPHCPACKTGLLRPGVVWFGERLPRETIDAIDDFIDQSDRIDLIMVIGTSSTVYPAAGYAGRARAKGARVAVINVERTDALQEGDWFFQGDAGVVVPELLKGVVGEVGDGEGL
VIAN002.0722.00004.C001_01384 C ATG TAG 1537003 1537740 Valid cobB 738 @CEJ46_RS07070@WP_064625196.1@ CEJ46_RS07070 1 1537003 1537740 | NAD-dependent protein deacylase (translation)	MNFPYKNIVILTGAGISAESGIKTFRAQDGLWENHKIEDVATPEGFARDPDLVQDFYNQRRRKLQSESIQPNAAHIALGKLEQELEGNVTIITQNIDNLHERGGSKQVIHMHGELLKARCSVSNQVIEHKDDIMSGELCHCCQIPAQMRPHIVWFGEMPLRMGDIYSALETADLFISIGTSGVVYPAAGFVHDARMHGAHTIEINLEPSAVESEFEEKRYGKASIEVPRLVEEILGLEMPKKKHA
VIAN002.0722.00005.C001_01300 C ATG TAG 1460374 1461111 Valid cobB 738 @CEG15_RS06625@WP_064625196.1@ CEG15_RS06625 1 1460374 1461111 | NAD-dependent protein deacylase (translation)	MNFPYKNIVILTGAGISAESGIKTFRAQDGLWENHKIEDVATPEGFARDPDLVQDFYNQRRRKLQSESIQPNAAHIALGKLEQELEGNVTIITQNIDNLHERGGSKQVIHMHGELLKARCSVSNQVIEHKDDIMSGELCHCCQIPAQMRPHIVWFGEMPLRMGDIYSALETADLFISIGTSGVVYPAAGFVHDARMHGAHTIEINLEPSAVESEFEEKRYGKASIEVPRLVEEILGLEMPKKKHA
VIAN002.0722.00009.C001_01603 C ATG TAG 1751600 1752337 Valid cobB 738 @CMV05_RS08220@WP_064625196.1@ CMV05_RS08220 1 1751600 1752337 | NAD-dependent protein deacylase (translation)	MNFPYKNIVILTGAGISAESGIKTFRAQDGLWENHKIEDVATPEGFARDPDLVQDFYNQRRRKLQSESIQPNAAHIALGKLEQELEGNVTIITQNIDNLHERGGSKQVIHMHGELLKARCSVSNQVIEHKDDIMSGELCHCCQIPAQMRPHIVWFGEMPLRMGDIYSALETADLFISIGTSGVVYPAAGFVHDARMHGAHTIEINLEPSAVESEFEEKRYGKASIEVPRLVEEILGLEMPKKKHA
VIAN002.0722.00012.C001_01512 C ATG TAG 1685744 1686481 Valid cobB 738 @CG015_RS07790@WP_064625196.1@ CG015_RS07790 1 1685744 1686481 | NAD-dependent protein deacylase (translation)	MNFPYKNIVILTGAGISAESGIKTFRAQDGLWENHKIEDVATPEGFARDPDLVQDFYNQRRRKLQSESIQPNAAHIALGKLEQELEGNVTIITQNIDNLHERGGSKQVIHMHGELLKARCSVSNQVIEHKDDIMSGELCHCCQIPAQMRPHIVWFGEMPLRMGDIYSALETADLFISIGTSGVVYPAAGFVHDARMHGAHTIEINLEPSAVESEFEEKRYGKASIEVPRLVEEILGLEMPKKKHA
GCA_000149845.2-Fun_KE651167.1_i000_003237 | EEB08867.2 | 3222778:3224246:-	MSNPTISSLLNPVKGGPKATVSRKRKAVGNAKQSTKNVPKQTRFLIDLGLPGYDIQPLASVLQKSKRIVVITGAGISCQAGIPDFRSSTGLFKTLRSEYGISFSGKEMFDNSVYRNIETVNIFHEMIKQLYELSKNANPTDFHYFLAKLAKESRLLRLYTQNIDYLETRLEGLETSIPLPSSPPWPLTIALHGTLEMVSCTKCGYIQKFDPSFFGKDGLTACPECRIGNEVRRIAGKRSTAEGCLRPRIVLYNESHPDSEAIGSVCTQDLKSKPDCLIIAGTSCKIPGVKRIIKQMSMSVRRQKGSVVWMNHDPPNKEFDHLCDVIVTGDCQTAVKEATAYVGPTALNIKLKTHGAKKPENQRPRVYKKRAKVEGDIMLKEVFRSSKASSVPPRPKVKLEEV
EGHA001.0722.00001.C001_02462 C ATG TAG 2711008 2711883 Valid ELR47_RS12170 876 @WP_130650138.1@ ELR47_RS12170 1 2711008 2711883 | NAD-dependent protein deacetylase (translation)	MTPAAARQTRSLAALFDAGPLLVVTGAGMSTDSGIPDYRDATGRMRHASPMTFQRFTGSLDERRRYWARSHLGWQRIALARPNACHAAVAELQGAGRLSGIVTQNVDGLHTAAGASDVIDLHGRLDTVVCLDCGRRRPRLELGLRLDAVNPQWRDLLGAGVAVHRPDGDVAIPEHLVADFRVVDCRRCGGTLKPDVVFFGEHVPADRFRRALGCLEASAGLLVLGSSLMVGSGFRFVTAAARRGLPVAIVTRGVTRGDRHATLKIDAPLCDVLPALAATLTGAAMVGPSAG
GCA_019425475.1-Pro_NLFJ01000001.1_i000_000013 | KAG8349142.1 | 23066:24022:+	MAERLAAFIQRCGARRCVVLTGAGCSTESGIPDYRGPNGLYRRANFVPLTLQAFIKKEREQKRYWARSMLGYDAMSGASCNAAHLGLFDLCRAGVVEHLLTQNVDGLHHLAAHGGVGTKSVGGYSAYTSSNYGVQELHGNIHQVCCMKCGDITSRQQLQIRLCEANRQLYEEYSTKFDNMRPDGDYEAPITAVEAMQLVQCERCGGALKPHVVLFGENLPPKRVETATAAVRGASCLLCVGTSLQVFSAYRHVLTARECCVPVAIVTAGVTRADGLESMRVETNSVAATIEALTCLLLGRHQHAGSLRQGATCEIDPP
GCA_021307395.1-Pro_SOPI01000505.1_i000_011886 | KAH8608996.1 | 402003:402959:-	MAERLAAFIQRCGARRCVVLTGAGCSTESGIPDYRGPNGLYRRANFVPLTLQAFIKKEREQKRYWARSMLGYDAMSGASCNAAHLGLFDLCRAGVVEHLLTQNVDGLHHLAAHGGVGTKSVGGYSAYTSSNYGVQELHGNIHQVCCMKCGDITSRQQLQIRLCEANRQLYEEYSTKFDNMRPDGDYEAPITAVEAMQLVQCERCGGALKPHVVLFGENLPPKRVETATAAVRGASCLLCVGTSLQVFSAYRHVLTARECCVPVAIVTAGVTRADGLESMRVETNSVAATIEALTCLLLGRHQHAGSLRQGATCEIDPP
GCA_014080715.1-Pla_JACERP010000088.1_i000_016540 | KAF6257968.1 | 326345:329073:-	MGGSNTTSSSSGSSHSSSRTGAQQQAPRPPGLPAAAPAAVPASRQQLDQLADLIQSSRSVVVITGAGCSTESNIPDYRGPGGAYTTGFTPMTHQQFMAQLDNRSRYWARSFAGWHEFAFVQPNAAHEAIARLQGMGWLGMVITQNVDRLHQKGGSGQVLELHGTTHRVVCMECGHNSCRHDVQQRLAELNPHMADAVRRASSAAAAAGVSGVSSRAAYERALRVGTAADARKVAAGKDVEQVPVVRPDGDVELADAGRHFRVAACSACGGQVLKPDVVFFGDSVPKPRVESALSAVQSSDLVLVVGSSLMVWSAFRLVKAAKAAGAQLAIVNVGPTRADDMADVKLEALAGEVLMQLAMHPSLLVPKVA
GCA_011066565.1-Fun_WIRA01000070.1_i000_009825 | KAF3135558.1 | 120717:123198:-	MQEASKQEFRRLNVEKQLAIWILHLHLRLFDDDSIPTSMQLIRSRSNKLGPKYHRHHRCFLLNRQIRTIHIRTSVSASASIAISIATGTFRWSSSSTTPLHRHHQRHQRHQLSSMPYIEHDPTNTHTFKNHLVKSKRILALCGAGLSASSGLATFRGAGGLWRTHDAMSLATPQAFVKDPSLVWQFYSARRQAAFSAKPNAAHLALAALSVKHKDFITVTQNVDGLSPRAGHPPEQLYPVHGSLSTIKCTSIFCSYTEHNNFKMALTPALAPSRTPTDLDAQPPAIPLIELPYCPKCGIGMMRPGVVWFNETLPNDLLESIDDWIDQGPIDLCLVIGTTGQVWPAAGYIEICRGKGAKVAVINMEIDDNPHLGGVKSAEWLFKGDCAQILPDILQPIIGSMDEVRELLGDTDKFPPTTYSGGPVTDLDNNNDTTGGTGEGTGYY
GCA_011066575.1-Fun_WIQW01000039.1_i000_006812 | KAF3095863.1 | 126901:129155:-	MQEASKQEFRRLNVEKQLAIWILHLHLRLFDDDSIPTSMQLIRSRSNKLGPKYHRHHRCFLLNRQIRTIHIRTSVSASASIAISIATGTFRWSSSSTTPLHRHHQRHQRHQLSSMPYIEHDPTNTHTFKNHLVKSKRILALCGAGLSASSGLATFRGAGGLWRTHDAMSLATPQAFVKDPSLVWQFYSARRQAAFSAKPNAAHLALAALSVKHKDFITVTQNVDGLSPRAGHPPEQLYPVHGSLSTIKCTSIFCSYTEHNNFKMALTPALAPSRTPTDLDAQPPAIPLIELPYCPKCGIGMMRPGVVWFNETLPNDLLESIDDWIDQGPIDLCLVIGTTGQVWPAAGYIEICRGKGAKVAVINMEIDDNPHLGGVKSAEWLFKGDCAQILPDILQPIIGSMDEVRELLGDTDKFPPTTYSGGPVTDLDNNNDTTGGTGEGTGYY
GCA_011066605.1-Fun_WIQX01000032.1_i000_006530 | KAF3105505.1 | 63834:66214:-	MQEASKQEFRRLNVEKQLAIWILHLHLRLFDDDSIPTSMQLIRSRSNKLGPKYHRHHRCFLLNRQIRTIHIRTSVSASASIAISIATGTFRWSSSSTTPLHRHHQRHQRHQLSSMPYIEHDPTNTHTFKNHLVKSKRILALCGAGLSASSGLATFRGAGGLWRTHDAMSLATPQAFVKDPSLVWQFYSARRQAAFSAKPNAAHLALAALSVKHKDFITVTQNVDGLSPRAGHPPEQLYPVHGSLSTIKCTSIFCSYTEHNNFKMALTPALAPSRTPTDLDAQPPAIPLIELPYCPKCGIGMMRPGVVWFNETLPNDLLESIDDWIDQGPIDLCLVIGTTGQVWPAAGYIEICRGKGAKVAVINMEIDDNPHLGGVKSAEWLFKGDCAQILPDILQPIIGSMDEVRELLGDTDKFPPTTYSGGPVTDLDNNNDTTGGTGEGTGYY
GCA_011066695.1-Fun_WIRB01000028.1_i000_005419 | KAF3142560.1 | 191384:193843:+	MQEASKQEFRRLNVEKQLAIWILHLHLRLFDDDSIPTSMQLIRSRSNKLGPKYHRHHRCFLLNRQIRTIHIRTSVSASASIAISIATGTFRWSSSSTTPLHRHHQRHQRHQLSSMPYIEHDPTNTHTFKNHLVKSKRILALCGAGLSASSGLATFRGAGGLWRTHDAMSLATPQAFVKDPSLVWQFYSARRQAAFSAKPNAAHLALAALSVKHKDFITVTQNVDGLSPRAGHPPEQLYPVHGSLSTIKCTSIFCSYTEHNNFKMALTPALAPSRTPTDLDAQPPAIPLIELPYCPKCGIGMMRPGVVWFNETLPNDLLESIDDWIDQGPIDLCLVIGTTGQVWPAAGYIEICRGKGAKVAVINMEIDDNPHLGGVKSAEWLFKGDCAQILPDILQPIIGSMDEVRELLGDTDKFPPTTYSGGPVTDLDNNNDTTGGTGEGTGYY
GCA_905330235.1-Ani_CAJNUA010000005.1_i000_003519 | CAF2517890.1 | 2026713:2030562:+	MLKVLHLANKIDQKNIRKSFYKILHDLHHLGYPFHHQQLWQELTGLPCPSTTIDVFDAHQPLAPILLRDPITMLLQLLMSTPINLTSATELKSSNEVYVPPYERPSSDDIDKLQKFISHAKRLFIITGAGISTESGIPDYRSEGVGLYARTANRPMMYQEFLTNPKRYRMYWARNYIGWPTFSAFQPNETHRTFANWEAQKKLNSLLTKAGCELLSELHGCSARVVCVDCGYKGLTREQLQQIIFSQNPIWIAHSNVINPDADVHLTEEQLGDFKPPRCPQCSGRVKPDVTFFGDNVDRRLITFINEQLSKSDSVLVAGSSLEVMSSYRFILAALQHQLPIAIVNIGRTRGDHAAQLKVSTRCGSILPLIKIDS
MYPO001.0722.00001.C001_04079 D GTG TGA 4296297 4297133 Valid G6N39_RS20250 837 @WP_163677003.1@ G6N39_RS20250 1 4296297 4297133 | NAD-dependent protein deacetylase (translation)	MDAPELVALLRGRRTAVLTGAGMSTDSGIPDYRGPDSPPSNPMTIRQFTSDAAFRQRYWARNHLGWRHMDQTMPNAGHRALAALQRAGIVSGVITQNVDLLHTKAGSTGVIDLHGSYARVVCLDCGYTMTRVALADLLEQANPGFAARAATLGGIAVAPDADAMVSDTASFRIVDCPHCSGMLKPDIVYFGESVPKARVDQAYSLVDAADALLVAGSSLTVYSGFRFVRHAAAKGMPIAIVNLGPTRGDDLADVKIDNGCSPMLALLADELPALASSA
Asgard_ASG173_02202	MDLQEKIETCAKWIAESERILLFTGAGISTESGLPYFRVPDVLLTRRDKGLPPPKTTKPWHMVEPNLAHNALVELQDMNKLDFVISQNVDNLHYKSGIKLEKLAELHGNMTLMKCLQCNKKMAFEDAGWDQEKWGKGYRTSRIRKGQPACPNCGGRLINSIVNFGDPLPQEDLRNSIVHTEKCDVFIVIGSSLVVYPAAEMPAIAYRGGAKLIIINKGDTPYDNTADIRISENVAEIVPAIVEKVKQIISKNS
SEPR001.0722.00001.C001_01004 D GTG TAG 1061236 1062126 Valid FA582_RS04940 891 @WP_010146150.1@ FA582_RS04940 1 1061236 1062126 | NAD-dependent deacetylase (translation)	MSAVGPLDLALTMPPAVPVDPRAAERLRDLLSGAGVVALTGAGMSTGSGIPDYRGPDGTRRVQPMQHGEFVRSAEGRQRYWARAYVGWGRFAAAEPNAAHRAVADLERLGLVRHVITQNVDGLHQRAGSRRVLELHGTLTAVTCLDCGEETSRERVQEWLTDANPGFLDRIDAPSQVRPDGDVALPEALVTSFRTPRCLVCGQDRLKPDVVFFGGSVAKEVVERAFVLVEQARCLLVLGSSLQVMSGYRFVRRAARDGIPVAILTRGSTRGDAEATLRLDGLVGDVLPRLVRDLGG
GCA_011067015.1-Fun_JAABLO010000043.1_i000_007807 | KAF3288817.1 | 87:2330:-	MQEASKQEFRRLNVEKQLAIWILHLHLRLFDDDSIPTSMQLIRSRSNKLGPKYHRHHHCFLLNRQIRTIHIRTSVSASASIAISIATGTFRWSSSSTTPLHRHHQRHQLSSMPYIEHDPTNTHTFKNHLVKSKRILALCGAGLSASSGLATFRGAGGLWRTHDAMSLATPQAFVKDPSLVWQFYSARRQAAFSAKPNAAHLALAALSVKHKDFITVTQNVDGLSPRAGHPPEQLYPVHGSLSTIKCTSIFCSYTEHNNFKMALTPALAPSRTPTDLDAQPPAIPLIELPYCPKCGIGMMRPGVVWFNETLPNDLLESIDDWIDQGPIDLCLVIGTTGQVWPAAGYIEICRGKGAKVAVINMEIDDNPHLGGVKSAEWLFKGDCAQILPDILQPIIGSMDEVRELLGDTDKFPPTTYSGGPVTDLDNNNDTTGGTGGTGEGTGYY
GCA_003704595.1-Fun_QWIO01000341.1_i000_004047 | RMY99289.1 | 8902:9885:+	MSQQPRSPTPLDEQDVKSFHEHLSKSKRVLALLGAGLSASSGLPTFRGAGGLWRTHSSTDLATPGAFRENPGLVWQFYSYRRHMALQAQPNAAHYALAELARKMPGFQALSQNVDGLSQRADHPPKQLQLLHGTLFEVRCADRAGCGYSETNFTDPIAPSLAIPTSGEDPTTNTARRPDQPSSFSGGGGGTELDISNINTPLPIPPPSQLPHCPSCHHHLLRPGVVWFGESLPFHVLETVEDYMNERAPIDLILVIGTSARVYPAAGYVDEARERGARVCVVNMDAGDVPAGGWEEGDWFFRGDAATVVPRLLEPVIGRVAGGGGSK
GCA_003704615.1-Fun_QWIQ01000433.1_i000_009147 | RMY87631.1 | 35775:36758:+	MSQQPRSPTPLDEQDVKSFHEHLSKSKRVLALLGAGLSASSGLPTFRGAGGLWRTHSSTDLATPGAFRENPGLVWQFYSYRRHMALQAQPNAAHYALAELARKMPGFQALSQNVDGLSQRADHPPKQLQLLHGTLFEVRCADRAGCGYSETNFTDPIAPSLAIPTSGEDPTTNTARRPDQPSSFSGGGGGTELDISNINTPLPIPPPSQLPHCPSCHHHLLRPGVVWFGESLPFHVLETVEDYMNERAPIDLILVIGTSARVYPAAGYVDEARERGARVCVVNMDAGDVPAGGWEEGDWFFRGDAATVVPRLLEPVIGRVAGGGGSK
GCA_000523455.1-Fun_KI963926.1_i000_001317 | EUC50000.1 | 1318:2339:-	MAFSAARPSLVPQEELESFQQHLAKSTRILALLGAGLSASSGLPTFRGAGGLWRTHDATSLATPEAFERDPALVWQFYSYRRHMALKAKPNAAHYALAELARKKDEFITLSQNVDGLSPRAQHPPEKLKLLHGSLFDVKCSDFFCKHFGPNNFTDPIVPALAIPSDESDPTTDSALAARELDISDINVDLPELDYSHLPRCPECKRGLLRPGVVWFGEALPRSVIDDVDTFMSDKRGIDLIMVIGTSAKVYPAAGYVDLARAKGARVAIINMDLNDVPASGLHKGDWFFQGDAAQIVPDLLRNVIGDIDPEKMGDAARET
GCA_003704615.1-Fun_QWIQ01000430.1_i000_009066 | RMY87773.1 | 36477:37445:+	MTHSPASPTSLNEDDIKSFHEHLTKSKRVLALLGAGLSASSGLPTFRGAGGLWRTHNSTDLATPGAFRENPGLVWQFYSYRRHMALQAQPNAAHYALAELARKMPGFQALSQNVDGLSQRADHPAKQLQLLHGTLFEVRCVDGAGCGYSETNFTDPIVPSLTIPTTSDEDPTSDTARHTSQQQPRGGIDLDISNINTALPIPSPSQLPHCPQCLHHLLRPGVVWFGERLPLHVLETVEDYLNDREPIDVILVIGTSARVYPAAGYVDEARERGARVCVVNLDAEDMPAGGWEDGDWFFRGDAATVVPRLLEPVIGKAAGGGGW
ACSP056.0722.00001.C001_01750 D ATG TAA 1743962 1744666 Valid JFY49_RS08710 705 @WP_200222601.1@ JFY49_RS08710 1 1743962 1744666 | NAD-dependent deacylase (translation)	MKKLVVFSGAGMSAESGINTFRDSDGLWEQYRIEDVATPEAWKRDPELVQRFYNERRKNILAAKPNAAHQLIAELEDVFDVHVITQNIDDLHERAGSSKVIHLHGNIRLAKTSGPNCQYSTEFYPVEGTELDLNKHFCKDGYPLRPHVVWFGEAVPAYADAQDCVQNADIFIVIGTSLQVYPVAGLIHEISPACSAYYIDPKADQQHLPPQFQKIVMTATQGMQYLKKILRQSR
VISP014.0722.00001.C001_01928 C ATG TAA 2064845 2065576 Valid cobB 732 @KJB05_RS09550@WP_208444067.1@ KJB05_RS09550 1 2064845 2065576 | NAD-dependent protein deacylase (translation)	MDFPYRNIVVLTGAGISAESGIQTFRAQDGLWENHRIEDVATPEGFARDPDLVQSFYNQRRKKLQGEDIKPNAAHIALGRLEEQLEGKVTIITQNIDNLHERGGSANIIHMHGELLKARCSESNQVIEHSEDIETGELCHCCQIPAQMRPHIVWFGEMPLRMGEIYAALEEADLFISIGTSGVVYPAAGFVHDAKMHGAHTIEINLEPSAVESEFEEKRYGKASIEVPKLVDEILALENETSA
VIHA002.0722.00001.C001_01773 D ATG TAA 1950500 1951231 Valid cobB 732 @LA59_RS08890@WP_009697787.1@ LA59_RS08890 1 1950500 1951231 | NAD-dependent protein deacylase (translation)	MNFPYRNIVVLTGAGISAESGIQTFRAQDGLWENHRIEDVATPEGFARDPDLVQSFYNQRRKKLQGEDIKPNAAHIALGRLEEQLEGKVTIITQNIDNLHERGGSANIIHMHGELLKARCSESNQVIEHSEDIETGELCHCCQIPAQMRPHIVWFGEMPLRMGEIYAALEEADLFISIGTSGVVYPAAGFVHDAKMHGAHTIEINLEPSAVESEFEEKRYGKASIEVPKLVDEILALENEPSA
