## Supplementary material for "A human homolog of SIR2 antiphage proteins mediates immunity via the TLR pathway": Table S1 (part 15 of 31)

### Sheet: Supplementary_Table_initial_SIR (continued)
Hit id	Hit Sequence
VIHA002.0722.00002.C001_00137 D ATG TAA 137585 138316 Valid cobB 732 @AL538_RS00690@WP_009697787.1@ AL538_RS00690 1 137585 138316 | NAD-dependent protein deacylase (translation)	MNFPYRNIVVLTGAGISAESGIQTFRAQDGLWENHRIEDVATPEGFARDPDLVQSFYNQRRKKLQGEDIKPNAAHIALGRLEEQLEGKVTIITQNIDNLHERGGSANIIHMHGELLKARCSESNQVIEHSEDIETGELCHCCQIPAQMRPHIVWFGEMPLRMGEIYAALEEADLFISIGTSGVVYPAAGFVHDAKMHGAHTIEINLEPSAVESEFEEKRYGKASIEVPKLVDEILALENEPSA
VIHA002.0722.00004.C001_02818 C ATG TAA 3065107 3065838 Valid cobB 732 @CU052_RS14580@WP_009697787.1@ CU052_RS14580 1 3065107 3065838 | NAD-dependent protein deacylase (translation)	MNFPYRNIVVLTGAGISAESGIQTFRAQDGLWENHRIEDVATPEGFARDPDLVQSFYNQRRKKLQGEDIKPNAAHIALGRLEEQLEGKVTIITQNIDNLHERGGSANIIHMHGELLKARCSESNQVIEHSEDIETGELCHCCQIPAQMRPHIVWFGEMPLRMGEIYAALEEADLFISIGTSGVVYPAAGFVHDAKMHGAHTIEINLEPSAVESEFEEKRYGKASIEVPKLVDEILALENEPSA
VIHA002.0722.00005.C001_01664 C ATG TAA 1635484 1636215 Valid cobB 732 @F9277_RS08470@WP_009697787.1@ F9277_RS08470 1 1635484 1636215 | NAD-dependent protein deacylase (translation)	MNFPYRNIVVLTGAGISAESGIQTFRAQDGLWENHRIEDVATPEGFARDPDLVQSFYNQRRKKLQGEDIKPNAAHIALGRLEEQLEGKVTIITQNIDNLHERGGSANIIHMHGELLKARCSESNQVIEHSEDIETGELCHCCQIPAQMRPHIVWFGEMPLRMGEIYAALEEADLFISIGTSGVVYPAAGFVHDAKMHGAHTIEINLEPSAVESEFEEKRYGKASIEVPKLVDEILALENEPSA
VIHA002.0722.00006.C001_02914 C ATG TAA 3066213 3066944 Valid cobB 732 @EPB58_RS24685@WP_009697787.1@ EPB58_RS24685 1 3066213 3066944 | NAD-dependent protein deacylase (translation)	MNFPYRNIVVLTGAGISAESGIQTFRAQDGLWENHRIEDVATPEGFARDPDLVQSFYNQRRKKLQGEDIKPNAAHIALGRLEEQLEGKVTIITQNIDNLHERGGSANIIHMHGELLKARCSESNQVIEHSEDIETGELCHCCQIPAQMRPHIVWFGEMPLRMGEIYAALEEADLFISIGTSGVVYPAAGFVHDAKMHGAHTIEINLEPSAVESEFEEKRYGKASIEVPKLVDEILALENEPSA
VIHA002.0722.00007.C001_01053 C ATG TAA 974895 975626 Valid cobB 732 @LXG94_RS15075@WP_009697787.1@ LXG94_RS15075 1 974895 975626 | NAD-dependent protein deacylase (translation)	MNFPYRNIVVLTGAGISAESGIQTFRAQDGLWENHRIEDVATPEGFARDPDLVQSFYNQRRKKLQGEDIKPNAAHIALGRLEEQLEGKVTIITQNIDNLHERGGSANIIHMHGELLKARCSESNQVIEHSEDIETGELCHCCQIPAQMRPHIVWFGEMPLRMGEIYAALEEADLFISIGTSGVVYPAAGFVHDAKMHGAHTIEINLEPSAVESEFEEKRYGKASIEVPKLVDEILALENEPSA
SPMO001.0722.00001.C001_01077 C ATG TAA 1240913 1241620 Valid AWR27_RS05370 708 @WP_077130242.1@ AWR27_RS05370 1 1240913 1241620 | NAD-dependent deacylase (translation)	METRKKIVVLSGAGVSAESGIPTFRASDGLWENHRIEDVATPEAWRRNPDLVQEFYNQRRKQALSVLPNAGHYALVRLEEKYDVTVITQNVDDLHEKAGSSNVIHLHGELFKARSSVDESLVYDIAGWEIRKGDLCAKGSQLRPHIVWFGEGVPMMDVALGIADQADIFIVVGTSLNVYPAAGLVYVVGDHVPIYVVDPNMPSMQKKANITFIAEPATVGLTQLANKLLNQNLQE
GCA_000338995.1-Fun_KB445651.1_i000_010311 | EMD60185.1 | 981187:982205:-	MAFSAARPSLVPQEELESFQQHLAKSTRILALLGAGLSASSGLPTFRGAGGLWRTHDATSLATPEAFERDPALVWQFYSYRRHMALKAKPNAAHYALAELARKKDEFITLSQNVDGLSPRAQHPPEKLKLLHGSLFDVKCSDFFCKHFERNNFTDPIVPALAIPSDESDPTTDSALAARELDISDINIDLPELDYSHLPRCPECKRGLLRPGVVWFGEALPRSVIDDVDAFVSDKRGIDLIMVIGTSARVYPAAGYVDLARTKGARVAIINMDLNDVPASGLHEGDWFFQGDAAQIVPDLLRSVIGDIDPEKMGDAARET
PSSP011.0722.00001.C001_01933 C ATG TAG 2120446 2121288 Valid C4J91_RS09840 843 @WP_124362132.1@ C4J91_RS09840 1 2120446 2121288 | NAD-dependent protein deacetylase (translation)	MLDTLEHQEDRLDTLHRAMAEKRFLVLTGAGISTSSGIPDYRDSEGVRRGKAPMMYQEFLATAQARRRYWARAMLGWPRVRLARPNKAHQALATLQQRQVISGLITQNVDTLHDQAGSHDVIELHGSLHRVLCLDCQQRSERDVVQRQMEIDNPHFAHVHAVQAPDGDTLLDPTLEEHFQVPRCPHCEGQRLKPDVVFFGENVAPATAARAMAAVHAAEGLLVVGSSLMAYSAFRLCKAAVEQGKPVIAINLGKTRGDELLQVKIEASCEQLLPLLAERL
GCA_000697685.1-Fun_KL198011.1_i000_009411 | KDQ24487.1 | 936947:938391:+	MTIFLPLEPAKTLPSSPPFLVASSDPRTQIAKVVKAILKAKRVVIICGAGISVKAGIPDFRSPDGLFQTLKRDNPREQLSSGRDLFDASVFNSEQTTSLFFQMIARLSSLSMTADPTPFHYLLHSLDDRGRLLRVYTQNIDAIERKAGLSFGVPESSPKPRSKSKSSIGPSSASAVTQSASRLPSPPLEIPRCIPLHGTLQTVHCQTCTHKYPLEEYLPSLESGLPPQCPECTSMEETRQVIGKRARGIGRLRPSVVLYNEMHQDGEGVGDVVEKDLMGSSKGKGRSGADLLLVVGTSLRVPGTKRMVREFAKAVHARGSASPKESSTSSPSSSPRRSPTNDEDPPFRSIYLNMDFPVPTREWDGVFDVWLQGDAQIFAEMMEAEIKKEAEAKQQALDRKRKREEEAAAA
SPSP070.0722.00001.C001_01895 C ATG TAA 1966732 1967466 Valid K663_RS09430 735 @WP_062116577.1@ K663_RS09430 1 1966732 1967466 | NAD-dependent deacylase (translation)	MDEIENIVILTGAGISAESGLATFRGPDGLREGHHVEDVCTPEALVRNADLVHRFYDERRAKLHDVAPNPAHKALAALDAQWPGELLIVTQNVDDLHERAGTKRLIHMHGELRSALCAACGMAAPWVDPLPPGVRCRRCGEPSLRPDIVFFGEMPYQMEAIDEALRRADLFVSIGTSGAVYPAAGFVQTARHVGARTLELNLEPSAGSIYFEKSRIGPASRLVPELVRELLGQFGPSPRDAMSR
LEPS001.0722.00001.C001_00078 C ATG TAA 88764 89465 Valid FGL85_RS00375 702 @WP_010287340.1@ FGL85_RS00375 1 88764 89465 | NAD-dependent protein deacylase (translation)	MLVTPEIQKRFDDANHIVFMTGAGVSTLSGIPDYRSKGGIYDGVALRPEYLLSATAFQNEPEKQYQFMIDNMYFPEAKPNVIHDKMAALTQANRAKIITQNVDDLHVKAGSKPENLIRFHGSLYDIYAPRDGKKADYHDYLQSMKRADDAILRPRITFYEEMPFEVERSALWVREADLIVIVGTSFQVYPFAGLLQYASPQATVMSVNLEYIATPYPIDQIVGDAGDFFAALS
LEPS001.0722.00003.C001_01794 C ATG TAA 1825892 1826593 Valid I6H60_RS08950 702 @WP_010287340.1@ I6H60_RS08950 1 1825892 1826593 | NAD-dependent protein deacylase (translation)	MLVTPEIQKRFDDANHIVFMTGAGVSTLSGIPDYRSKGGIYDGVALRPEYLLSATAFQNEPEKQYQFMIDNMYFPEAKPNVIHDKMAALTQANRAKIITQNVDDLHVKAGSKPENLIRFHGSLYDIYAPRDGKKADYHDYLQSMKRADDAILRPRITFYEEMPFEVERSALWVREADLIVIVGTSFQVYPFAGLLQYASPQATVMSVNLEYIATPYPIDQIVGDAGDFFAALS
GCA_000180755.1-Ani_ADBV01000499.1_i000_002004 | EJW87087.1 | 12196:14455:+	MAMSYAKALSPYDNKGVLGLPEIIDDHNELERKVGKLAELLLASHCCVLHTGAGISTTAGIPDFRGPKGLWTLEARNEPIDDGVSFVEASPTYTHYGINALESRNIVKFVITQNVDGLHIRSGYPLNRIAELHGNVFLEKCARCGRRYYRTTPTGSIGLKPTGKRCEGTNSGRPCRGMLHDVCLDWEDPLPQEDLCAANEFARNADLSICMGTTLQITPAGDLPLLAKKNGGKMVIINLSKTKHDEKADLIINARVDDVMRMLMTTMDIDVVQKFNADFIVPLSIHPLERFRKNRKRWKMKKEE
HASP058.0722.00001.C001_01764 C ATG TAG 1707947 1708711 Valid M0R88_RS08820 765 @WP_248656567.1@ M0R88_RS08820 1 1707947 1708711 | Sir2 family NAD-dependent protein deacetylase (translation)	MAHPDTDRIDAAASDLRAADAALALTGAGVSAPSGVPPFRGEDGVWSEYDPDAFDVWRFRREPGAFWADWLDLRADLLDADVEPNPAHDALADLSAAGHLDALVTQNIDGLHQEAGAEETVELHGNARRATCRNCGWTTSADDARERAESGDLPPRCDVCDGALKPDAVLFGEQLPRGALARARDLAADSDAMVVAGSSLTVEPAASLPAEAAETGATLILVNLEETPLDSRADYVFRADVTEVLPALREAVGE
GCA_002083735.1-Fun_KV921652.1_i000_011012 | ORE12507.1 | 7899:8805:-	MMSIATRGSNLRTIGLSTDSGIPDYRGDQGTYVRNPRHRPILYHELLSSHLYRQRYWSRSYLGWPKMSQALPNGSHHALVLLMTQSPYIQNIITQNVDYLHTKANTPVERLLELHGTLYKVECMDCDAEYDRTLYQHRIHARNPAWNALLGGETKINPDGDVELPDGVAYDDFDIPPCTSCGSQKMKPKVVFFGENIKPHITKRAEQLVNDCSAVVIIGSSLATYSSYRLIRMAHQQNKPIGILTKGPTRADSLMTWKGEVGCTPVLVELSRRLKGTIETTKT
MISA001.0722.00001.C001_04995 C ATG TGA 5632660 5633358 Valid IGA62_RS24885 699 @WP_232625136.1@ IGA62_RS24885 1 5632660 5633358 | NAD-dependent protein deacylase (translation)	MSAESGVPTFRDALTGLWQRYDAQALATPEAFRADPALVWGWYEWRRHAVRLAHPNAGHRAVAAIQHRVPGTVLITQNVDDLHERAGSPAPVHLHGSLFAPRCSACARPAPVSDDAEGEPVDGRRVPPPRCAHCTAPVRPGVVWFGEALPGAALDAAVEAASSCDLLLTIGTSGLVYPAAEIPQVAARLGAAVVQVNPEETPLDGVAEVNLRGPAARVLPALVDAVWEGADG
GCF_000337895_00302	MADTDDPDSGFGSEDGEHAALERLAAEIDRDATVVALTGAGISAPSGVPTFRGDDGVWDHFDEGQFTYGRFRSDPAGFWEDRIELQRALFGDDYEPNAGHEALAELGRDGYLDAVLTQNTDGLHGDAADALDDETPILELHGNARRVRCTDCGTRREGDPIFERAADGELPPTCDCGGIYKPDVVLFGEQLSGAVIQRARSLTAESDIFLGIGSSLVVEPAASLPREAATTGATIGIVNLESTPVDGVADAVSHVDVTDALPRLQSLLADRDRLE
MISP047.0722.00001.C001_05244 D GTG TGA 5602058 5602900 Valid ML5_RS25805 843 @WP_013476768.1@ ML5_RS25805 1 5602058 5602900 | NAD-dependent protein deacetylase (translation)	MSEAFEELTRLVAAGDVVVLSGAGLSTESGIPDYRGPSGAARRHTPMTYQEFTRDPLARRRYWARSHLGWQTIARAAPNDGHRAVARLQDAGLLGGIITQNVDGLHTAAGATGVIELHGRLDEVTCLDCGNATGRDELHRRLSEANPGFDARVARVNPDGDVDLPDEAVTGFRTVDCGVCGTGMLKPDVVFFGETVPAPRVADCFALVERARALLVLGSSLTVMSGRRFVLRAARHGIPVAIVNQGVTRGDGYAALRLDAPLGATLCALADRVAAAPAPV
PEPO001.0722.00003.C001_00796 C ATG TAA 907393 908829 Valid KSL88_RS03980 1437 @WP_224073182.1@ KSL88_RS03980 1 907393 908829 | SIR2 family protein (translation)	MGFSREIESFINDFGKDMEEDSVAIFAGAGMSKSQGYVDWKELLSDIAEELGLDINKETDLISLAQYHVNEKGSHSKLTKKIIEEFSEQAEPSETHSILARLPIKTYWTTNYDTLIEDSLRISLKISDVKKDIDDLSNTRPKRDAIVYKMHGDVTAASRAILYKQQYEQYYKTHAPFITALSGDLVAKTFLFIGFSFTDPNLDYILSRLYTRDSGKRTHYCFMRDETLVACDDNEIKTYNARKQKLRIDDLKRFGIQTLLIDEYSSIPKILLEIERKFKKKTIFISGSAEEYGDFDRQAGLNFIHTLSAELIKNRWRIINGFGWGIGSAVINGALDAIYSKPEKFSEDQLVIRPFPQVSSKNKDLAELWEEYRQRMISVAGIAIFMFGNKKDEDGGVINAKGVYREFEIALEHGLIPIPIPVTGYMSKEITTLIGQNPNHYYVNNEWIYPIINSMTDEKITTKKVIDKIIEIIFKLNK
RHOP001.0722.00002.C001_01524 D GTG TGA 1656317 1657144 Valid FXW36_RS11245 828 @WP_065491745.1@ FXW36_RS11245 1 1656317 1657144 | NAD-dependent protein deacetylase (translation)	MFARLIDVLGGRRLCVITGAGISTDSGIPDYRGPESPPRNPMTYQQFTGDPDFRRHYWARNHLGWRHMDAARPNTGHRALAGLERAGVARAVITQNVDLLHTKAGSRRVIDLHGTYAQVRCLACDALISRATLADRLERANPGFAETVSAARGVEIAPDADAVITSTGHFRMVDCEACGGLLKPDIVYFGESVPKPRVAAAYDVVDEAEALLVAGSSLTVMSGLRFVRHAAKRGIPIVIVNRGTTRGDEFATLTLHAGCSEALTALLDASSALPA
SOCE001.0722.00001.C001_06854 C ATG TGA 9356161 9357573 Valid SCE1572_RS33935 1413 @WP_020738477.1@ SCE1572_RS33935 1 9356161 9357573 | SIR2 family protein (translation)	MSAEADFLKAYVEALEQGTAAAFIGAGLSIAADLPDWRKLLRGLAGELGLDVDREHDLPAVAQFYLNRFANNRGRLAQLVRSTFRRPATPTENHRLLARLPLEHVWTTNYDDLLERAWELQGRRLDVKSRNADLTTSDPEAHAVLYKMHGTASQPDEIVLTTDDYEHYRMSRPGFLQVLGSDLITRTFLFLGLSFTDPNLAYLMGTLRASFESVQRQHFTILKRPVGDYDARRFDHFTTDLERYGVRTVVVHDYADITRLLERIGRASAQRNVLVSGTYPDDGDAAERGFIEAVARGVGRVIARRGMSLVSGFGRSVGSGAIVGMLDEIKGRSDVPMSTLGRRLLLRPVPKAAPDGVELGEFRRRYREELIAQSGVVIVIGGLKDGAMSSGVLQEFEMAVAQRKLVLPIAATGHAARQIYERILARPEYYLAADMDLGLFRRFGPETDTLDGIVAAVDACLALVVDAAPV
ARDE001.0722.00001.C001_01790 C ATG TAA 1783059 1783766 Valid ADFLV_RS08950 708 @WP_129010565.1@ ADFLV_RS08950 1 1783059 1783766 | NAD-dependent deacetylase (translation)	MAKVIILSGAGISAESGISTFRDSGGLWENHKIEDVCMLGCLEKNRVATLNFYDSRRVELKDKEPNHAHKVIANLKEKYKDKIAVITQNVDDMFEKAGCVDVLHLHGFLKEVKCESCENIVDISYEKQLDNFKVCPKCDNFLRPNIVFFGEMAPKYQDMFMEFNDCEVLVVIGTSGAVINTDMFLNPDIKLSILNNIEPSDYLMEELYTKVLHKEATKAIDEIAFDIEEFLRNGK
GCA_002092935.1-Fun_KZ084101.1_i000_005540 | OSD03228.1 | 229052:230158:-	MDPETSIWDADAFRTALKDSKHIVAIAGAGLSAASGIPTYHDGGGLWRTLDATALASPEAFKDNPSLVWQFYHYRRNKALEAKPNPAHEVVAKMSVPQCLKKVAPNAQSFHLITQNIDRLSVDALRTLVQSLSTGPTKPTVYKDSILEMHGRLFDVQCTQCEYRAEDRSSPLTPALGAADGDLRTYQDAGTKAIHIPEEQLPRCPKCGALARPGVVWFGERPLHLDEINSIMYKADMCLVIGTSSQVRPASTYAYRVRRRGGKVALFNMDPSEKDVAGADFVFKGPCEALLPAVLPELQ
GCA_006937295.1-Pla_VIBQ01000013.1_i000_023022 | KAB8346376.1 | 2151157:2152266:-	MLHAARQFQQAARPRLPPPWLYLSCVSRLLPRYHAATAFDTYCSPRPFTSTAAMPSAASPGAYTPPTSSADITSFTHHLAASSRILVLCGAGLSAASGLPTFRGAGGYWRTHSAMELATYDAFTTSPDLVWQFYNYRRHMALRAVPNGAHYALAELARKKGRGCLTITQNVDGLSQRAGHPASRLELLHGGLFDIKCSGFDCGYEQQDVRTDPIVPALEIKDGDGDISSAQIPLREIAERDLPHCPRCKTGLLRPGVVWFGEALPEATLDRVENYMLEGPIDLIIVVGTSATVYPAAGYIEKARARGARVAVFNTEAPERDGGSGLRRGDWFFMGDAGVEMPRAFEGVIGSPESYPREEDSNRGANLRT
GCA_004802705.1-Fun_SGPL01000063.1_i000_008263 | THH18799.1 | 20961:27114:-	MSVEDEAQTDTAAPTVIDDEQGERKMSDHHEAQVDTFRVEGANCNDEGVWIVDWDGPDDPENPKNWTYKKKWMAVLIVSCFTFISPISSSMIAPASQQVAAEFGITNTVEIAMTTSVFVLAYAFGPLLLGPLSELFGRSRVIQLANLFFFAFNLACGFAQNKGQLIAFRFLAGWGGSAPLSVGGGVIGDTFDAENRGQALAIYTLAPMLGPVVGPVVGAWIAEKSNWRWVFYSTTIADAVVQLAAFAPVLLERKLKRIRQSMDVEKAALVQMRTVYQTADRHWKSIVAKALFRPFSLFIYEPIVQLLGLYMAFVYGQLYLAITTLPGIFENIYHENVGIAGLNYIALGIGLSGTSQLNARMLDRIYIYLKEKKGGAGRPEYRLPSMVPATILLPVGLLIAGWSAQTHSHWIGTDIGILLIGAGSILNFQSIQTYVIDAFTLHAASALAAVSFLRALAGFGFPLFAPAMYSALGYGKGNTILAAAGIVIGCPATALADSQCIIILTGAGLSAASGIPTYRGPDGLWLKHDVQELASLDAWKTNPSRLWQFYHRRRETSLNAKPNPAHHAIASLFVPSTLAKVAPSSSPTSPPLLITQNVDSLSLRAIESFSPEIKASAEGRILEMHGSLFATRCTSCQHTQRSYHTPLTSALSKESLGTEESGYRDIPLEQLPRCGGEEWKGENRYGRCGGLLRPAVIWFGEVPEHLGEIARRLNWCDLLIVVGTSSLAPCIESKASARRTHRSRFFWKCLRKTRTYKARASNRSTDMGSLESVFDNTRAQSLMDEAQEIITQAQYFSHHIPHFKDDLVSSVRDPCDEAISTVVQLGDLVRDLALDPAAGRSSQRTAIASARSMASLAHSQFEAIHHLARSALERTKDTTTEVTYLTSKAETCGRQVREMVDVLRVEVQRNEEQIESSRQTIGAAQNDIRRAEETRAQAEGNLVGLNTVAVVRKVQPLPSCHHYT
VIMI001.0722.00001.C001_02104 C ATG TAG 2280074 2280850 Valid cobB 777 @AL543_RS17605@WP_061052610.1@ AL543_RS17605 1 2280074 2280850 | NAD-dependent protein deacylase (translation)	MSLPYRNIVILTGAGISAESGIQTFRAQDGLWENHRIEDVATPEGFQRDPDMVLEFYNQRRRKLLSDAIQPNPAHLALGKLEKELQGSVTVITQNIDNLHERGGSQNIIHMHGELLKARCPESNQTVEQKDDIRNGDLCHCCQMPAQMRPHIVWFGEMPLRMGDIYAALEEADLFVSIGTSGVVYPAAGFVHDARMHGAHTIEINLEPSAVESEFTEKRYGKASIEVPRLVEEILAAQKRVVHSSAANSSAGKQYKHA
GCA_003942215.1-Fun_RSCD01000017.1_i000_003223 | RSH87332.1 | 384330:386252:-	MPITTLPLEHLLTSADAADFPARRQLSDVSTRILKSKKVVVVSGAGISCSSGIPDFRSEDGLYALVKARYPDAFFTGKDLFSSGLFSNPNTTSLFYTFIAELSLACNKAQPTRTHHFIHKLERTGRLLRSYTQNVDGLERRLGLESGGRGNGLKKKTTRNVELHGDLGRVRCVLCMTDYPAKEEWVGMFQEGLAPDCPACAERCESRVKRSARATTVGTLRPAIVLYDEPHPLGDDIGELQGFDLSRGPDILLIMGTSLKVHGLKRLVKDFAKAVHTPTGAAGKKGIVVFVNATPPGKEWEGIIDVHVHGTTDRWVEKVEEEWRRIKPGDWEVQTRLDGEMAQVKGVKEVVQVPKAKAGSQLGSKPKATQDKENVPLLTAGQLPTPRSSQSPRKSPFASLSALRPNAMPSSPLRPTKSVGALRPATPAAPPTPLSPSKRRANMANDDAAAAGSSPSPSKKNKSLEVSVRPPQTCLQATPGRGNLFASPRKQVQVGTKTPDEEVFGSPVKASKKVVAATTRRKKPVAAGKENAEVEEAGTIKATVAGRVAGTRRKVATVAAVAA
ANSP008.0722.00001.C001_00959 D ATG TAA 940990 941670 Valid LZ575_RS04800 681 @WP_235330674.1@ LZ575_RS04800 1 940990 941670 | NAD-dependent deacylase (translation)	MKQVVVLTGAGISAESGINTFRDANGLWEGHDVMEVASPLGWNKNPETVLEFYNQRRRQLQEVEPNPAHFALADLEKKFKVNIITQNVDDLHERAGSSRILHLHGELLKVRSTFDPDLVLDWRKDLNPGDFCEHNHQLRPHIVWFGEEVPMFPVAFEITEKADILIIVGTSMQVYPAAALLDYAKADAEIYFIDPNPSLRHRQDITVIDKKASVGVPQLVKELLRE
GCA_013375455_03142	MEGKISLMRQEEIETAAQWIANSKRLVVFTGAGVSTESGLPDFRGPDGVWTRRDKGLPPPRSRPWHLVDPNPAHLAIVELQELGLLDFLISQNVDNLHLKSGIKLEKLAELHGNTTLMRCLECDKRMSFEEAGWDQKKWGKGYRTSPALPGQPRCPVCQGRLINSIVNFGDPLPEKDLNEGLQHSKDCDVFLAIGSSLVVTPAAYMPQLALQAGAKVILLNKGETPFDKVVHLRLHGKAGEVMTRIIDRVKEILRSKES
GCA_012979565.1-Fun_SJDA01000005.1_i000_008690 | KAF4571487.1 | 2116429:2118439:+	MTIFLPLEPTKPLPSSPPFLVASSDPRTQTAKVVKAILKAKRVVIICGAGISVKAGIPDFRSPDGLFQTLKRDNPREQLSSGRDLFDASVFNSEQTTSLFFQMIARLSSLSMTAEPTPFHHLLHSLDDRGRLLRVYTQNIDAIERKAGLSFGVPESYLKPRSKSKSSIDPSPVSAATQSTSRLPSPPLEIPRCIPLHGTLQTVHCQTCTHKYPLEKYLPSLQSGLPPQCPECTSMEATRQVIGKRARGIGRLRPSVVLYNEMHQDGEGVGDVVEKDLMGSSKGKGRSGADLLLVVGTSLRVPGTKRMVREFAKAVHARGSGSARDSSTSSPSSSPRRSPTSDEDPAFRSIYLNMDFPVPTREWDGVFDVWLQGDAQIFAEMMEAEIRKEAEVKQQALERKRKREEDAAAADREPNLAAVSSPMKQTQAQTVTPPKSAKRKHAQDAKFDVSPKRRIVVTSGSRRSHSSSSQDSQCESEGPRSGIILRIPPRTRLIPEVVITTLPPNVKKPKVPRAPPSPPQTPPRTARGKGGMSSSGPKDAGTCPRGKPNSRRKDTKKQPASLRAPVASHTSPPAHDANEMSDSIVRTMQYGLRGSPLS
NOSP046.0722.00001.C001_02505 D ATG TGA 2792432 2793142 Valid LO787_RS12530 711 @WP_232496162.1@ LO787_RS12530 1 2792432 2793142 | NAD-dependent deacylase (translation)	MDSIRNIVVLTGAGVSAESGIDTFRGGGGLWEQHRVEDVATPEAFARDPDLVLRFYDMRREAIQTKEPNAAHRALARLDAEWDGELLIVTQNVDDLHERAGARRVLHMHGEHLNAWCMACDERPRWTGTLIDRPACPACGEAALRPDIVWFGEMPYRMDEIFAALEQADLFVSIGTSGAVYPAAGFVRNARELGVETLELNLEPSQGTLWFDEARHGPATELVPEWVAEILAGSRA
GCA_000005245.1-Ani_CH940649.1_i000_005772 | EDW63304.1 | 1017613:1018874:+	MSCNYAEGLSAYENKGILGVPENFDSEEIVNQKCKELANLIKDSKHVVFHTGAGLSTSAGIPDFRGPKGVWTLEQKGEKPTFNTSFDAARPTKSHMALKSLVEHGYVQYIVSQNIDGLHLKSGLDRKYLAELHGNIFIEQCQKCRRQFVRKTAVETVGQKLLGLPCRSIEIGNSRSCRGGVMHDNVLDWEHDLPERDLDMAFMNSTMADINITLGTTLQIVPSGNLPLKNLKHGGKLVICNLQPTKHDKKAYLSISSYIDDILAKVCKRLGIEIPEYSEEYDPTKHSNISEWTLPQEYVKEMDKQFKEHQKSSAKNRNTGSTACKPLLKGKMIKKRKKSE
PSBI001.0722.00001.C001_01533 D ATG TAG 1811824 1812663 Valid GN234_RS07640 840 @WP_176688202.1@ GN234_RS07640 1 1811824 1812663 | NAD-dependent protein deacetylase (translation)	MPDDLHREPIDQLREHMAGRHFLVLTGPGISTPSGIPDYRDSDGVRRGRQPMMYQEFLAKPEARRRYWARAMLGWPRVRQARPNAAHEALAALQAEQRISGLITQNVDTLHDQAGSQDVIELHGSLHRVLCLDCEQRSERQQIQLLMEAQNPYLAGVDAVQAPDGDTLLDPTFEARFQVPHCPHCGGERLKPDVVFFGENVAAATAARATRAVEEAEGLLVVGSSLMAWSAFRLCRAIKDQGKPLLAINRGRTRADELLDLKLEEPCEQLLPLLAHHPF
LUPR001.0722.00001.C001_00427 D ATG TAA 466911 467594 Valid Lupro_RS02115 684 @WP_068205857.1@ Lupro_RS02115 1 466911 467594 | NAD-dependent deacylase (translation)	MKKIVVLTGAGISAESGIKTFRDANGLWEGYDIMEVASPIGWARNKDLVLDFYNKRRSQLLNVKPNQGHKALVLLEKKYNVTIITQNVDDLHERAGSSTVLHLHGELLKVRSEINQSLVYDWRKELKIVDVCEEGNQLRPHIVWFGEAVPMLDKAIEIIKEANILIIIGTSMQVYPAASLINYTKDNIPMYFIDPKPTIERQSFSNLKIIAEKASVGVIKVVNELTD
HEPY001.0722.00195.C001_00232 C ATG TAA 225347 226036 Valid MPF96_RS01160 690 @WP_245049291.1@ MPF96_RS01160 1 225347 226036 | NAD-dependent deacylase (translation)	MKNLVILSGAGISAESGIKIFRDADGLWEEHDIMEVASPYGWKKNPQKVLDFYNQRRRQLFEVHPNKAHKALAKLEKHYQVNIITQNVDDLHERAGSSRILHLHGELLSVRSEKDPNLVYRWEKDLNLGDLAKDKSQLRPDIVWFGEAVPLLEEAISLVKQAHLLIIIGTSLQVYPAASLYTHAHKDALIYYIDPKAKNAHLPQNVQCINDSAVHAMQDLMPKLIEMAS
ACSP078.0722.00001.C001_03049 D ATG TAG 3696201 3697037 Valid AM609_RS14750 837 @WP_053587862.1@ AM609_RS14750 1 3696201 3697037 | NAD-dependent deacetylase (translation)	MSTVSSAVAALAEVMAGRRTLAVTGAGISTDSGIPDYRGVGTTPIEPVDFQQFTSDPVWYRWVWARNQATWRLLEGLAPTPGHLALARLEEAGLLSGVATQNVDRLHSRAGQATVWELHGAYDRVVCLTCGRMVGRAEIDARLEAANPGFPRESDPARIAITPEADRAAAEACDFRAVTCEVCDGLLKPDIVFFGESLPPAMEAAMRAAGECDAVLVAGTSLAVLTGLWIVRQAMAHGAEVLVINRGPTAVDELADVRVGGGTSEVLSALAGELLGGE
ACLW001.0722.00006.C001_02146 C ATG TAA 2214478 2215182 Valid ABEKA_RS12155 705 @WP_005103428.1@ ABEKA_RS12155 1 2214478 2215182 | hypothetical protein (translation)	MKKLVVFSGAGMSAESGINTFRDSDGLWEQHRIEEVATPEAWAKNPQLVQRFYNARRKNILEAQPNAAHKLIANLEANFDVHVITQNIDDLHERAGSSKVIHLHGNIRLAKSSGPDAQSTTEFYPIEGAELDLNQHFCKAGYPLRPHVVWFGEAVPAYEEAQDCVQDADIFVVIGTSLQVYPVAGLIHDIPAYCQAYYIDPKAEQQYLPAQFYKIPQNATDGMQTLLGLLKSAN
GCA_905221625.1-Pro_CAJNDU010002525.1_i000_003463 | CAE7206239.1 | 71193:72293:+	MKPRPSLDLAGTAEFLKSGACKSVYVLTGAGASTGAGIPDFRSPGGMYDSLRPELITATEAQRKRMRMDPVNVVMKDMFFQNQFPYLEVRRPFILGTQQQQWKATLTHWFMRFLEEEGLLKRLFTQNIDGLDYQTGISPELVTNVHGSLARVSCEGCGYEMPFDDFCAQVRTNVKDIYRTDPTAPAESSNINCPRFFEQLDDLNGADLLIVAGTSLVVSPANSVVMYVAKDCLRLIVNKEPVGQDLGIRYGKDATRDVWAGEVSCDEAFLDLIKMLGWQDKVRKIKHLLPESNQAMVKDL
GCA_905332045.1-Ani_CAJOBB010009405.1_i000_041539 | CAF4227305.1 | 1512:2490:+	MAHTALNDDEIQEYYDSPDELDKKIKKLANFIRDAKHFIVYTGAGISTSAGINDFRGPNGVWTARARGFVPPPSKVRNPEPTLTHMALVELMRNGYLKLLVSQNCDGLHLKSGIPTNRIAELHGNCNCEACAKCGKVYYRQTHVNQYEHKTWLTGNTCTVPNCYGRLRCTTVAFTQSMPDVCLDRAVKESQICDLSLCMGTSMRVSPACKLPCMNLKSGQKMVIINLQKTPYDDQCALRIYARCDEVMSMVMKELNLTIPQYTDLK
GCA_012980525.1-Fun_SJKE01000005.1_i000_007576 | KAF4596357.1 | 1281774:1283783:-	MTIFLPLEPTKPLPSSPPFLVASSDPRTQTAKVVKAILKAKRVVIICGAGISVKAGIPDFRSPDGLFQTLKRDNPREQLSSGRDLFDASVFNSEQTTSLFFQMIARLSSLSMTAEPTPFHHLLHSLDDRGRLLRVYTQNIDAIERKAGLSFGVPESYLKPRSKSKSSIDPSPVSAATQSTSRLPSPPLEIPRCIPLHGTLQTVHCQTCTHKYPLEKYLPSLQSGLPPQCPECTSMEATRQVIGKRARGIGRLRPSVVLYNEMHQDGEGVGDVVEKDLMGSSKGKGRSGADLLLVVGTSLRVPGTKRMVREFAKAVHARGSGSARDSSTSSPSSSPRRSPTNDEDPAFRSIYLNMDFPVPTREWDGVFDVWLQGDAQIFAEMMEVEIRKEAEVKQQALERKRKREEDAAAADREPNLAAVSSPMKQTQAQTVTPPKSAKRKHAQDAKFDVSPKRRIVVTSGSRRSHSSSSQDSQCESEGPGSGIILRIPPRTRLIPEVVITTLPPNVRKPKVPRAPPSPPQTPPRTARGKGGMSSSGPKDAGTCPRGKPNSRRKDTKKQPASLRAPVASHTSPPAHDANEMSDSIVRTMQYGLRGSPLS
GCA_012980535.1-Fun_SJKF01000005.1_i000_007818 | KAF4597496.1 | 2023898:2025907:+	MTIFLPLEPTKPLPSSPPFLVASSDPRTQTAKVVKAILKAKRVVIICGAGISVKAGIPDFRSPDGLFQTLKRDNPREQLSSGRDLFDASVFNSEQTTSLFFQMIARLSSLSMTAEPTPFHHLLHSLDDRGRLLRVYTQNIDAIERKAGLSFGVPESYLKPRSKSKSSIDPSPVSAATQSTSRLPSPPLEIPRCIPLHGTLQTVHCQTCTHKYPLEKYLPSLQSGLPPQCPECTSMEATRQVIGKRARGIGRLRPSVVLYNEMHQDGEGVGDVVEKDLMGSSKGKGRSGADLLLVVGTSLRVPGTKRMVREFAKAVHARGSGSARDSSTSSPSSSPRRSPTNDEDPAFRSIYLNMDFPVPTREWDGVFDVWLQGDAQIFAEMMEVEIRKEAEVKQQALERKRKREEDAAAADREPNLAAVSSPMKQTQAQTVTPPKSAKRKHAQDAKFDVSPKRRIVVTSGSRRSHSSSSQDSQCESEGPGSGIILRIPPRTRLIPEVVITTLPPNVRKPKVPRAPPSPPQTPPRTARGKGGMSSSGPKDAGTCPRGKPNSRRKDTKKQPASLRAPVASHTSPPAHDANEMSDSIVRTMQYGLRGSPLS
GREL001.0722.00001.C001_00631 D GTG TAA 634022 635443 Valid LK443_RS03160 1422 @WP_115312102.1@ LK443_RS03160 1 634022 635443 | SIR2 family protein (translation)	MFFIKGEVSKKDLIREIEKAIKSDELGAFIGAGLSIPAGFCSWKELLREPAEEIGLDVEKENDLVNLAQYYSNSKKRTSIDDLIKGQFSQLVKPTENHKLLSQLPISTFWTTNYDKLIEKALETNMKKPYVKTKDEQLRGTNYNFDAIVYKLHGDVESPEDAVLTRSDYEEFGYNKRKLFREVLEGDLLTKTFLFLGFSFEDPNFNYVIGRLRVLLDEKNTRKHYCIMKRVQDTDEDYEYKKVRQELQIEDINRYGIFTYLVDDYNEITDILSILVDRYRRKTIFVSGSAYCYPGYSHETGKNFIHKLSFELSKNGYRIVNGYGKGVGEFILNGVADYCLNHNSKISDFLTLMPFPQNSSLGIDLDKLYKENREQMIDNCGIAIFIFGNKETENIASGVIDEFELCKKHGLVCLPIEHTGGSAKEIFNKITREITDKNTISAIEQANKQCDGDIDMSVKNIVQAVKILNKEEL
PSME001.0722.00004.C001_02275 D GTG TGA 2413633 2414385 Valid MUU75_RS11385 753 @WP_245090090.1@ MUU75_RS11385 1 2413633 2414385 | NAD-dependent deacylase (translation)	MDALPASVDDALRRAIDNGGHVCVLTGAGMSAESGIPTFRGTHDSLWSRFDPMRLATAEAWREDPALVWGWYRWRMQRVRDAQPNAGHRALAGLARRVPLSLLTQNVDDLHERAGSVVDAHVHGSLFALRCFACGRAHDGPLEDYVDGVQRVEPMRCAACGDRVRPGVVWFGEALPEAAWASAVSAAGRCALMLVVGTSGLVYPAAGLPALARRHGATVVEINPEPTALSAEADHVWRATAAQALPLLVD
VIFL001.0722.00008.C001_01011 C ATG TAA 1083829 1084566 Valid cobB 738 @GO174_RS05085@WP_158124985.1@ GO174_RS05085 1 1083829 1084566 | NAD-dependent protein deacylase (translation)	MNFPYRNVVILTGAGISAESGIQTFRAQDGLWENHRIEDVATPEGFERDPDLVQDFYNQRRRKLQSESIRPNSAHIALGKLEQELDGNVTIITQNIDNLHERGGSHNVIHMHGELLKARCSVSNQVIEHKEDLLTGELCHCCQIPSQLRPHIVWFGEMPLRMGDIYAALEEADLFISIGTSGVVYPAAGFVHDAKMHGAHTIEINLEPSAVESEFAEKRYGKASVEVPQLVEEILALQKPSFKHA
CHSP036.0722.00001.C001_00600 D ATG TAA 701250 701936 Valid CHSO_RS03015 687 @WP_045501756.1@ CHSO_RS03015 1 701250 701936 | NAD-dependent deacetylase (translation)	MKKLTILSGAGISAESGIKTFRDGDGLWENHNITDVASPEGWKKDRALVLEFYNQRRRQLHEVEPNDAHKLLAELEKHFDVQIITQNIDDLHERAGSTKILHIHGELFKSCSCNNKSLIYDQKDDINIGDKAEDGAQLRPFIVWFGEDVPLYHDAREMVKDSDILLVIGTSLRVYPASVLIDDIKDDCLLIVINPNETGFGYGERAVVMKETATQGMKMLFDKLVDLA
GCA_014904985.1-Fun_MU128966.1_i000_007233 | KAF9513947.1 | 62688:63865:-	KIDHLSQAVAKSRRIVVVTGAGISTSCGIPDFRSNGGLYPLTEGNKPKTQTKIRELFDINVFRDQSSAAKYYSLMAEMKRKVDISTPSPTHDFIHKLDSKGKLLRWYTQNVDGLEQRAQSTGTGGDAAASLSDGHTINKDVKVIRLHGDINHVICSLCHSVFVWEPDVMESFKQGIPPSCPHCTQLNDNRIRRGKRGISIGTLRPDIVMYGESHRHGVEIGEVSGCDMASSPDLVIILGTSLGVPGTCSLVKRFSEKLGSQGCTQSNHCLGSQGHVIFVNLTQPPSHMKPFIDYWIVGETDRWSRICERSWRSLNPKDW
GCA_016800925.1-Fun_JABCPU010000016.1_i000_004144 | KAG2367742.1 | 272445:273918:-	MTISLRLDAVSGESSTRRLLSDISLAVAKSKKIVVVTGAGISCSCGIPDFRSSDGLYSLVKERYPDIVLKGRDLFDASLFRDSASTSVFYTFISQLKRSIDAATPAPTHRFIQTLDAKHKLVRSYTQNIDGLEERIGLRGSSSQQVKISGKKKSKLKVKEVRNVQLHGDIHRVRCNFCSAEMPCTEEHLHAFENGKAPNCPECTLRSEARVARSARALKIGTLRPAIVLYDEPHPLGDDIGTIQTMDIARKPDMLIIMGTSLKVHGLKKLVKDFAKVVHATGTGTTPSGTPKAQKSWQGKVVFVNKTPPGSEWSDIIDYHVAGETDVWVDKVLEDWKKMRPSDWEIQQTLDHTEESSGFKVVKEAATKTKSKVAVKWNLNVENVPLDDPFSSRPASPSKKNRQRSVIAKQTATVYVTLLRRGVKSAQETRYRQNRGRNG
GCA_000981605.1-Fun_HF935505.1_i000_005868 | CCX31002.1 | 112545:113916:+	MSSDLDSFHEYLRKSKRILAVCGAGLGASSGLPTFRGAGGMWRQHNAMELATPEAFRNHPGLVWQFYSLRRHYALQAKPNAAHYALAELARRRPNPQFLTLSQNVDGLSNTAGHPGKSIEYMHGSLFRVRCMRSWCRYERDDVMDPITPALKVDEGDVERTVGTDELPRCPECKTGLLRPAVIWFGENLDPQTLKRINQYLSRPYQDPVDLCIVIGTSGTVFPTAGYAGKVKEMGGKVAVVDIDCSVRPEQAKDENFADWLFEGDAAELVPKMLYPIIGDLQIPETPPGNVNSKCCD
SHJA001.0722.00001.C001_02456 C ATG TAA 2887068 2887826 Valid cobB 759 @SJ2017_RS12325@WP_055023350.1@ SJ2017_RS12325 1 2887068 2887826 | NAD-dependent protein deacylase (translation)	MYRQIVVLTGAGISAESGIKTFRDQDGLWEQHHIEDVATPEGYARDIDLVERFYNSRWDNLNSDEITVNPAHVALAKLEAEFSGKLLVITQNVDDLHERAGSKRLLHMHGELNKGRCPQSQQTFVLREPFSEDNCCTCCIPAKRLRPHIVWFGEMPFGMDRIHDALDNCDLFIAIGTSGTVYPAAGFVDSANHHGAQTVEVNLAKPDRHSQFQYHLTGKAGDIVPQLVETILAGEVVGNPSFNEQLANALSA
SHSP011.0722.00001.C001_01896 C ATG TAA 2242527 2243285 Valid cobB 759 @IGB07_RS09480@WP_055023350.1@ IGB07_RS09480 1 2242527 2243285 | NAD-dependent protein deacylase (translation)	MYRQIVVLTGAGISAESGIKTFRDQDGLWEQHHIEDVATPEGYARDIDLVERFYNSRWDNLNSDEITVNPAHVALAKLEAEFSGKLLVITQNVDDLHERAGSKRLLHMHGELNKGRCPQSQQTFVLREPFSEDNCCTCCIPAKRLRPHIVWFGEMPFGMDRIHDALDNCDLFIAIGTSGTVYPAAGFVDSANHHGAQTVEVNLAKPDRHSQFQYHLTGKAGDIVPQLVETILAGEVVGNPSFNEQLANALSA
HASP013.0722.00001.C001_03615 C ATG TGA 3920750 3921628 Valid BWR19_RS17955 879 @WP_076749695.1@ BWR19_RS17955 1 3920750 3921628 | NAD-dependent protein deacetylase (translation)	MPPNASSTETTPHDPARVAQAAASLAEFITRHPRLVVLTGAGVSTDSGIPDYRGRDGAWKRPPPMSHQAFMASHAARQRYWARALVGFRALSEARPGAAHRGLALLERRGQLDTLITQNVDGLHQRAGNRRVIDLHGRAEIVRCMACDARRMRHDLHAELAASNPHWLALEARVGPDGDADLERDFDDFQVPGCTRCGRGIWKPDVVFFGDQVPAERVTAARAAVSRGDALLVVGSSLMVYSGFRFARQAVAEQTPLACLNLGHTRADALYDLKLEAPIGATLEALPEHLEG
STFO001.0722.00001.C001_07826 D ATG TAG 9077944 9078837 Valid KY5_RS39090 894 @WP_098246635.1@ KY5_RS39090 1 9077944 9078837 | NAD-dependent protein deacetylase (translation)	MRTRPTLTWEPTGGLPPASTDIGAVVDAVRAGGAVVLSGAGLSTESGIPDYRGEHGSLRKHTPMTYQEFIGGEWARQRYWARSQLGWRAMKRARPNAGHRAVATLAEAGLVTGVITQNVDGLQQAAGAREVIELHGSLSRVRCLSCGRLSDRAELDRRLREANPGFEAAAERYRAARVNPDGDVDLPDEAVREFRVVACAACGTGVLKPDVVFFGENVPPERVARCRRHVEGAAALLVLGSSLTVMSGLRFVRQAADKGTPVLIVNQGPTRGDRWATHRVELPLGRALDDLVARVCP
FEBA001.0722.00001.C001_01414 D ATG TGA 1545208 1545921 Valid cobB 714 @FBAL_RS06985@WP_041251571.1@ FBAL_RS06985 1 1545208 1545921 | NAD-dependent protein deacylase (translation)	MYQRIVVLTGAGISAESGMKTFRAEDGLWEAHRVEDVATPEGYRRDPDLVNRFYNQRWEQLNNGIEPNPAHHALAELEKQLGKGLLVVTQNIDDLHERAGSRRLIHMHGELNKGRCPRSQQVFPLLEPFGNDNLCTCCVPGQVLRPHVVWFGEMPLGLDRIYRALEQCELFISIGTSGTVYPAAGFVEMASHGGADTLEINLEPSEVHSQFSHHQTGRAGELVPKLVEWIKAGNRFS
LAAL001.0722.00001.C001_01952 C ATG TGA 2131104 2131817 Valid cobB 714 @AT746_RS09725@WP_062479767.1@ AT746_RS09725 1 2131104 2131817 | NAD-dependent protein deacylase (translation)	MLSDSIVVLTGAGISAESGLRTFRDNNGLWEQHRVEEVATPEAFESNPERVYRFYNDRRAQLAEPAIQPNPAHLALAELEKACSGEFLLVTQNVDDLHQRAGTRNIIPMHGQLRQARCLRSGEVTEIVTDLDASNRCDCCQPPAPMRPNIVWFGEIPLQMDRIQQALCQADLFIAIGTSGQVYPAAGFAALAAECGAHTVELNLEKTGGTFEQGFYGKATEVVPDFINRLLGGADVG
GCA_905321285.1-Ani_CAJNRF010007087.1_i000_017679 | CAF2088554.1 | 5352:6771:-	MAHGISDPENRKEHFDAATKLNEKLNLLSQWIKESEHFIVFTGMPIFLHEIFPKSNFIGIDCLGAGISTSTGIPDFRSGMDTVLKTRPGEWELEDHKAKRLKSAAIIDDMQTAIPSIAHMALVALQNQGILKCVISQNCDGLHLRSGLNPTNIVELHGNMNLETCSKCEAKYLRDFDTVGTRTHYTGRRCDKPNCCGRLKDAIIDFGEDLPQDELDKAFYHAEQADLCLVLGNLSSYMFLLTKRIILGSSLTVTPVSDIPKRVAKRKQKLAIGNLQRTPLHKTATLNIHEFSDAIMQGIMERLNIPIPTWIVRRRVHISCQHNSRNQNKKQIILEGRDPNNPEIPFTLFESIQIIVDQKVIKEIAYQPFTFDLVDYDQQPITIRLNFFGHYNEIPFDLTYSSLISIPNDERFYLFYNPMTGQWRKTTNKDDLFV
ALSP007.0722.00001.C001_01903 D GTG TAA 2141016 2141816 Valid cobB 801 @CW735_RS09540@WP_232368408.1@ CW735_RS09540 1 2141016 2141816 | NAD-dependent protein deacylase (translation)	MGRQRELSRSRWLALAKILIQNEQIMPLNKTLPNIVVLTGAGISAESGLKTFRDNDGLWENHSVEEVATPEAFKRNPDLVYRFYNARRAQLQEDKVKPNSAHHALAKLEQRWQDKMVLVTQNVDNLHERGGSERVLHMHGELLSARCGFSLKTFDWEAPFDHTTPCPCCNTNNLRPDIVWFGEMPMYMDDIYAHLSNADIFIAIGTSGNVYPAAGFVQLAKSSGAHTIEANLEPGSSNALFDESLTGKASEIVPMWVDELLEQYGF
NECA001.0722.00001.C001_01361 C ATG TAA 1415583 1416266 Valid EL143_RS06665 684 @WP_085416433.1@ EL143_RS06665 1 1415583 1416266 | NAD-dependent deacylase (translation)	MKKCIILTGAGISADSGLKTFRDAGGLWEGYRVEEVCTPEAFARNPQLVLDFYNQRRKQAEQAAPNAAHFALAELEQHYQVQIITQNVDNLHERAGSSHVLHLHGELSKLHSTLDETDIIEWTGDQTLSDTNSKGHPLRPHIVWFGEDVPLFPKAVAMMHEADVVLIIGTSLQVYPAASLLHYAPPHADIYLIDPNPQASGAHIEIVPKKAAEGVPPLVDYLIEKAK
SPSP068.0722.00001.C001_01351 C ATG TAA 1346252 1346971 Valid M8312_RS06755 720 @WP_250119607.1@ M8312_RS06755 1 1346252 1346971 | NAD-dependent deacylase (translation)	MVASAERNGGNLVILTGAGISADSGVPTFRAADGLWEGHRVEDVATPEAFDRNSALVHQFYDARRAHLDNVVPNAAHEALARLDAEWPGELLIITQNVDDLHERAGTKRLLHMHGELKSGWCRHCDGRTRWRGKMGVQAKCPACNAIGKVRPDIVWFGEMPYDMERIDAALQECDLFVSIGTSGAVYPAAGFVQTARYRGATCLELNLEPSAGSIFFDETRIGRAVDLVPAWVGEMVGS
OESP002.0722.00001.C001_01009 C ATG TAG 1019687 1020388 Valid DSM07_RS05010 702 @WP_127825014.1@ DSM07_RS05010 1 1019687 1020388 | NAD-dependent protein deacylase (translation)	MLTDEIQNLFNISKRIVFMTGAGVSTASGIPDYRSKGGLYTTSALDRPEYLLSHTCFQKDPKRQYKFMKENMYFPDAKPNVIHKKMAEFVKAGKARVITQNVDGLHTKLDPSTIEFHGSLYRIYAPIDNKTANVDDYLKSMYRSSDHAILRPAITFYEEMPQHVQEAIATVSKADLVVVVGTSFQVYPFAGLIDYAPAGAVKIAINMERINTTAPIRQIIGDATKFFSELILH
MOMO001.0722.00001.C001_03357 C ATG TAA 3578686 3579534 Valid cobB 849 @MC49_RS16995@WP_024473418.1@ MC49_RS16995 1 3578686 3579534 | NAD-dependent protein deacylase (translation)	MRRTHRLRKLRKQRRILRQRFHLRFFYRDKWMAGKMDQFKPKIVVLTGAGISAESGIRTFRSEDGLWEEHNIEDVATPEGYARNPRLVQQFYNDRRRQLQSPDVQPNPAHLALAELEQVLGDNFLLVTQNIDNLHERAGSQRIIHMHGELLKIRCAMSGQVQSCTGDLSADERCHCCQFPSPLRPHIVWFGEMPFGMDEIYQALNDADIFIAIGTSGHVYPAAGFVHEARLCGAHTVELNLEPSKVQSEFEECHYGPAGQVVPEYVRQLLAQINNTKSDLTQ
MOMO001.0722.00002.C001_01868 C ATG TAA 1916226 1917074 Valid cobB 849 @AL531_RS09420@WP_024473418.1@ AL531_RS09420 1 1916226 1917074 | NAD-dependent protein deacylase (translation)	MRRTHRLRKLRKQRRILRQRFHLRFFYRDKWMAGKMDQFKPKIVVLTGAGISAESGIRTFRSEDGLWEEHNIEDVATPEGYARNPRLVQQFYNDRRRQLQSPDVQPNPAHLALAELEQVLGDNFLLVTQNIDNLHERAGSQRIIHMHGELLKIRCAMSGQVQSCTGDLSADERCHCCQFPSPLRPHIVWFGEMPFGMDEIYQALNDADIFIAIGTSGHVYPAAGFVHEARLCGAHTVELNLEPSKVQSEFEECHYGPAGQVVPEYVRQLLAQINNTKSDLTQ
MOMO001.0722.00003.C001_01454 D ATG TAA 1470212 1471060 Valid cobB 849 @IR216_RS07260@WP_024473418.1@ IR216_RS07260 1 1470212 1471060 | NAD-dependent protein deacylase (translation)	MRRTHRLRKLRKQRRILRQRFHLRFFYRDKWMAGKMDQFKPKIVVLTGAGISAESGIRTFRSEDGLWEEHNIEDVATPEGYARNPRLVQQFYNDRRRQLQSPDVQPNPAHLALAELEQVLGDNFLLVTQNIDNLHERAGSQRIIHMHGELLKIRCAMSGQVQSCTGDLSADERCHCCQFPSPLRPHIVWFGEMPFGMDEIYQALNDADIFIAIGTSGHVYPAAGFVHEARLCGAHTVELNLEPSKVQSEFEECHYGPAGQVVPEYVRQLLAQINNTKSDLTQ
MOMO001.0722.00004.C001_01533 D ATG TAA 1595193 1596041 Valid cobB 849 @IR219_RS07695@WP_024473418.1@ IR219_RS07695 1 1595193 1596041 | NAD-dependent protein deacylase (translation)	MRRTHRLRKLRKQRRILRQRFHLRFFYRDKWMAGKMDQFKPKIVVLTGAGISAESGIRTFRSEDGLWEEHNIEDVATPEGYARNPRLVQQFYNDRRRQLQSPDVQPNPAHLALAELEQVLGDNFLLVTQNIDNLHERAGSQRIIHMHGELLKIRCAMSGQVQSCTGDLSADERCHCCQFPSPLRPHIVWFGEMPFGMDEIYQALNDADIFIAIGTSGHVYPAAGFVHEARLCGAHTVELNLEPSKVQSEFEECHYGPAGQVVPEYVRQLLAQINNTKSDLTQ
MOMO001.0722.00008.C001_01353 D ATG TAA 1413176 1414024 Valid cobB 849 @IZ183_RS06750@WP_024473418.1@ IZ183_RS06750 1 1413176 1414024 | NAD-dependent protein deacylase (translation)	MRRTHRLRKLRKQRRILRQRFHLRFFYRDKWMAGKMDQFKPKIVVLTGAGISAESGIRTFRSEDGLWEEHNIEDVATPEGYARNPRLVQQFYNDRRRQLQSPDVQPNPAHLALAELEQVLGDNFLLVTQNIDNLHERAGSQRIIHMHGELLKIRCAMSGQVQSCTGDLSADERCHCCQFPSPLRPHIVWFGEMPFGMDEIYQALNDADIFIAIGTSGHVYPAAGFVHEARLCGAHTVELNLEPSKVQSEFEECHYGPAGQVVPEYVRQLLAQINNTKSDLTQ
MOMO001.0722.00010.C001_01483 D ATG TAA 1536253 1537101 Valid cobB 849 @G3577_RS07435@WP_024473418.1@ G3577_RS07435 1 1536253 1537101 | NAD-dependent protein deacylase (translation)	MRRTHRLRKLRKQRRILRQRFHLRFFYRDKWMAGKMDQFKPKIVVLTGAGISAESGIRTFRSEDGLWEEHNIEDVATPEGYARNPRLVQQFYNDRRRQLQSPDVQPNPAHLALAELEQVLGDNFLLVTQNIDNLHERAGSQRIIHMHGELLKIRCAMSGQVQSCTGDLSADERCHCCQFPSPLRPHIVWFGEMPFGMDEIYQALNDADIFIAIGTSGHVYPAAGFVHEARLCGAHTVELNLEPSKVQSEFEECHYGPAGQVVPEYVRQLLAQINNTKSDLTQ
MOMO001.0722.00011.C001_01266 D ATG TAA 1349818 1350666 Valid cobB 849 @E7Y21_RS06310@WP_024473418.1@ E7Y21_RS06310 1 1349818 1350666 | NAD-dependent protein deacylase (translation)	MRRTHRLRKLRKQRRILRQRFHLRFFYRDKWMAGKMDQFKPKIVVLTGAGISAESGIRTFRSEDGLWEEHNIEDVATPEGYARNPRLVQQFYNDRRRQLQSPDVQPNPAHLALAELEQVLGDNFLLVTQNIDNLHERAGSQRIIHMHGELLKIRCAMSGQVQSCTGDLSADERCHCCQFPSPLRPHIVWFGEMPFGMDEIYQALNDADIFIAIGTSGHVYPAAGFVHEARLCGAHTVELNLEPSKVQSEFEECHYGPAGQVVPEYVRQLLAQINNTKSDLTQ
MOMO001.0722.00012.C001_02382 C ATG TAA 2497204 2498052 Valid cobB 849 @IR188_RS11905@WP_024473418.1@ IR188_RS11905 1 2497204 2498052 | NAD-dependent protein deacylase (translation)	MRRTHRLRKLRKQRRILRQRFHLRFFYRDKWMAGKMDQFKPKIVVLTGAGISAESGIRTFRSEDGLWEEHNIEDVATPEGYARNPRLVQQFYNDRRRQLQSPDVQPNPAHLALAELEQVLGDNFLLVTQNIDNLHERAGSQRIIHMHGELLKIRCAMSGQVQSCTGDLSADERCHCCQFPSPLRPHIVWFGEMPFGMDEIYQALNDADIFIAIGTSGHVYPAAGFVHEARLCGAHTVELNLEPSKVQSEFEECHYGPAGQVVPEYVRQLLAQINNTKSDLTQ
MOMO001.0722.00014.C001_01790 D ATG TAA 1935610 1936458 Valid cobB 849 @I6I42_RS08970@WP_024473418.1@ I6I42_RS08970 1 1935610 1936458 | NAD-dependent protein deacylase (translation)	MRRTHRLRKLRKQRRILRQRFHLRFFYRDKWMAGKMDQFKPKIVVLTGAGISAESGIRTFRSEDGLWEEHNIEDVATPEGYARNPRLVQQFYNDRRRQLQSPDVQPNPAHLALAELEQVLGDNFLLVTQNIDNLHERAGSQRIIHMHGELLKIRCAMSGQVQSCTGDLSADERCHCCQFPSPLRPHIVWFGEMPFGMDEIYQALNDADIFIAIGTSGHVYPAAGFVHEARLCGAHTVELNLEPSKVQSEFEECHYGPAGQVVPEYVRQLLAQINNTKSDLTQ
MOMO001.0722.00015.C001_01388 D ATG TAA 1422718 1423566 Valid cobB 849 @JW291_RS07605@WP_024473418.1@ JW291_RS07605 1 1422718 1423566 | NAD-dependent protein deacylase (translation)	MRRTHRLRKLRKQRRILRQRFHLRFFYRDKWMAGKMDQFKPKIVVLTGAGISAESGIRTFRSEDGLWEEHNIEDVATPEGYARNPRLVQQFYNDRRRQLQSPDVQPNPAHLALAELEQVLGDNFLLVTQNIDNLHERAGSQRIIHMHGELLKIRCAMSGQVQSCTGDLSADERCHCCQFPSPLRPHIVWFGEMPFGMDEIYQALNDADIFIAIGTSGHVYPAAGFVHEARLCGAHTVELNLEPSKVQSEFEECHYGPAGQVVPEYVRQLLAQINNTKSDLTQ
MOMO001.0722.00016.C001_03526 D ATG TAA 3696822 3697670 Valid cobB 849 @JW294_RS18235@WP_024473418.1@ JW294_RS18235 1 3696822 3697670 | NAD-dependent protein deacylase (translation)	MRRTHRLRKLRKQRRILRQRFHLRFFYRDKWMAGKMDQFKPKIVVLTGAGISAESGIRTFRSEDGLWEEHNIEDVATPEGYARNPRLVQQFYNDRRRQLQSPDVQPNPAHLALAELEQVLGDNFLLVTQNIDNLHERAGSQRIIHMHGELLKIRCAMSGQVQSCTGDLSADERCHCCQFPSPLRPHIVWFGEMPFGMDEIYQALNDADIFIAIGTSGHVYPAAGFVHEARLCGAHTVELNLEPSKVQSEFEECHYGPAGQVVPEYVRQLLAQINNTKSDLTQ
MOMO001.0722.00017.C001_03573 C ATG TAA 3734219 3735067 Valid cobB 849 @JW297_RS18250@WP_024473418.1@ JW297_RS18250 1 3734219 3735067 | NAD-dependent protein deacylase (translation)	MRRTHRLRKLRKQRRILRQRFHLRFFYRDKWMAGKMDQFKPKIVVLTGAGISAESGIRTFRSEDGLWEEHNIEDVATPEGYARNPRLVQQFYNDRRRQLQSPDVQPNPAHLALAELEQVLGDNFLLVTQNIDNLHERAGSQRIIHMHGELLKIRCAMSGQVQSCTGDLSADERCHCCQFPSPLRPHIVWFGEMPFGMDEIYQALNDADIFIAIGTSGHVYPAAGFVHEARLCGAHTVELNLEPSKVQSEFEECHYGPAGQVVPEYVRQLLAQINNTKSDLTQ
MOMO001.0722.00018.C001_01352 D ATG TAA 1412230 1413078 Valid cobB 849 @H4431_RS06735@WP_024473418.1@ H4431_RS06735 1 1412230 1413078 | NAD-dependent protein deacylase (translation)	MRRTHRLRKLRKQRRILRQRFHLRFFYRDKWMAGKMDQFKPKIVVLTGAGISAESGIRTFRSEDGLWEEHNIEDVATPEGYARNPRLVQQFYNDRRRQLQSPDVQPNPAHLALAELEQVLGDNFLLVTQNIDNLHERAGSQRIIHMHGELLKIRCAMSGQVQSCTGDLSADERCHCCQFPSPLRPHIVWFGEMPFGMDEIYQALNDADIFIAIGTSGHVYPAAGFVHEARLCGAHTVELNLEPSKVQSEFEECHYGPAGQVVPEYVRQLLAQINNTKSDLTQ
MOMO001.0722.00029.C001_01288 D ATG TAA 1341365 1342213 Valid cobB 849 @JL661_RS06420@WP_024473418.1@ JL661_RS06420 1 1341365 1342213 | NAD-dependent protein deacylase (translation)	MRRTHRLRKLRKQRRILRQRFHLRFFYRDKWMAGKMDQFKPKIVVLTGAGISAESGIRTFRSEDGLWEEHNIEDVATPEGYARNPRLVQQFYNDRRRQLQSPDVQPNPAHLALAELEQVLGDNFLLVTQNIDNLHERAGSQRIIHMHGELLKIRCAMSGQVQSCTGDLSADERCHCCQFPSPLRPHIVWFGEMPFGMDEIYQALNDADIFIAIGTSGHVYPAAGFVHEARLCGAHTVELNLEPSKVQSEFEECHYGPAGQVVPEYVRQLLAQINNTKSDLTQ
MOMO001.0722.00030.C001_01488 D ATG TAA 1514268 1515116 Valid cobB 849 @LLY23_RS07445@WP_024473418.1@ LLY23_RS07445 1 1514268 1515116 | NAD-dependent protein deacylase (translation)	MRRTHRLRKLRKQRRILRQRFHLRFFYRDKWMAGKMDQFKPKIVVLTGAGISAESGIRTFRSEDGLWEEHNIEDVATPEGYARNPRLVQQFYNDRRRQLQSPDVQPNPAHLALAELEQVLGDNFLLVTQNIDNLHERAGSQRIIHMHGELLKIRCAMSGQVQSCTGDLSADERCHCCQFPSPLRPHIVWFGEMPFGMDEIYQALNDADIFIAIGTSGHVYPAAGFVHEARLCGAHTVELNLEPSKVQSEFEECHYGPAGQVVPEYVRQLLAQINNTKSDLTQ
MOMO001.0722.00032.C001_00602 C ATG TAA 619948 620796 Valid cobB 849 @H1R77_RS03015@WP_024473418.1@ H1R77_RS03015 1 619948 620796 | NAD-dependent protein deacylase (translation)	MRRTHRLRKLRKQRRILRQRFHLRFFYRDKWMAGKMDQFKPKIVVLTGAGISAESGIRTFRSEDGLWEEHNIEDVATPEGYARNPRLVQQFYNDRRRQLQSPDVQPNPAHLALAELEQVLGDNFLLVTQNIDNLHERAGSQRIIHMHGELLKIRCAMSGQVQSCTGDLSADERCHCCQFPSPLRPHIVWFGEMPFGMDEIYQALNDADIFIAIGTSGHVYPAAGFVHEARLCGAHTVELNLEPSKVQSEFEECHYGPAGQVVPEYVRQLLAQINNTKSDLTQ
MOMO001.0722.00033.C001_01388 D ATG TAA 1443760 1444608 Valid cobB 849 @DQM84_RS07010@WP_024473418.1@ DQM84_RS07010 1 1443760 1444608 | NAD-dependent protein deacylase (translation)	MRRTHRLRKLRKQRRILRQRFHLRFFYRDKWMAGKMDQFKPKIVVLTGAGISAESGIRTFRSEDGLWEEHNIEDVATPEGYARNPRLVQQFYNDRRRQLQSPDVQPNPAHLALAELEQVLGDNFLLVTQNIDNLHERAGSQRIIHMHGELLKIRCAMSGQVQSCTGDLSADERCHCCQFPSPLRPHIVWFGEMPFGMDEIYQALNDADIFIAIGTSGHVYPAAGFVHEARLCGAHTVELNLEPSKVQSEFEECHYGPAGQVVPEYVRQLLAQINNTKSDLTQ
MOMO001.0722.00034.C001_01387 D ATG TAA 1443760 1444608 Valid cobB 849 @FX120_RS06960@WP_024473418.1@ FX120_RS06960 1 1443760 1444608 | NAD-dependent protein deacylase (translation)	MRRTHRLRKLRKQRRILRQRFHLRFFYRDKWMAGKMDQFKPKIVVLTGAGISAESGIRTFRSEDGLWEEHNIEDVATPEGYARNPRLVQQFYNDRRRQLQSPDVQPNPAHLALAELEQVLGDNFLLVTQNIDNLHERAGSQRIIHMHGELLKIRCAMSGQVQSCTGDLSADERCHCCQFPSPLRPHIVWFGEMPFGMDEIYQALNDADIFIAIGTSGHVYPAAGFVHEARLCGAHTVELNLEPSKVQSEFEECHYGPAGQVVPEYVRQLLAQINNTKSDLTQ
GCA_000170175.2-Fun_GL636487.1_i000_002006 | EFW21849.1 | 1822629:1823709:-	MASAPGASVIPEADLLSFREHLRSSKRVMAVIGAGLSAASGLPTFRGVGGLWRRYSAVDLATPEAFNATPGLVWQFYGYRRHMALLAKPNRAHYALAEFAKKNPNFIALTQNVDGLSERAGHPESQIQRLHGSLFTIKCANEYCTYSRDNDFTDPIVPALEIPKIPFGVDPYPKDHTGKRAGQALEDAMKSNAAGPGWAPGSGELDISNPNVPIPNLREEDLPPCPECSTGLLRPGVVWFGEPLVEETINTVEDWLKNGPVDLVLVIGTSARVFPAVSYIDRGRCKGARVAIINMDRTHLPRTGMKPGDWIFEGDASAIIPELLKEVVGEIELPENQ
GCA_019609905.1-Fun_CM033788.1_i000_012128 | KAG8667555.1 | 7128916:7130012:+	MRILMTTPRHLSASLTFSLKSTTKVRSFTAMAPHNDVEAFHEALRSSKRILALCGAGLSASSGLPTFRGAGGLWRNHDATSLATPDAFDDDPGLVWMFYGYRRHMALRAQPNPAHYALAKLAEKNKDFLCLTQNVDNISPRANHPPEQLRTLHGSLFDIKCSNDACSWIERDNYKDPFFPAIAQASEDVEPGKPFPLLDANSPLAPIPHDEIPKCPECKTGLQRPGVVWFGESLDELMIMGITNWLLKDKVDLMLVIGTSAQVYPAAGYIDKARRKGARIAVINPEAENEEEMYKIKPGDFAFGQDAAECLPALLEPVIGKLEKDGN
SPSP071.0722.00001.C001_04018 C ATG TAG 4301677 4302375 Valid TZ53_RS19750 699 @WP_044663167.1@ TZ53_RS19750 1 4301677 4302375 | NAD-dependent deacylase (translation)	MDDIRNIVILTGAGISAESGLATFRGPDGLWEGHRVEDVCTPEALARNAALVHRFYDERRARLDEVKPNAAHEALAALDAAWPGELLIVTQNVDDLHERAGAKRLVHMHGELRSALCAACGKAVPWTPALPPGSACDGCGRPALRPDIVFFGEMPYRMNLIDDALRRSDLFVSVGTSGAVYPAAGFVQTARHVGARTLELNLEPSAGSFYFEESRIGAASILVPELVRELLG
SPSP072.0722.00001.C001_01468 C ATG TAG 1591133 1591831 Valid EGM87_RS07325 699 @WP_044663167.1@ EGM87_RS07325 1 1591133 1591831 | NAD-dependent deacylase (translation)	MDDIRNIVILTGAGISAESGLATFRGPDGLWEGHRVEDVCTPEALARNAALVHRFYDERRARLDEVKPNAAHEALAALDAAWPGELLIVTQNVDDLHERAGAKRLVHMHGELRSALCAACGKAVPWTPALPPGSACDGCGRPALRPDIVFFGEMPYRMNLIDDALRRSDLFVSVGTSGAVYPAAGFVQTARHVGARTLELNLEPSAGSFYFEESRIGAASILVPELVRELLG
GCA_000149815.1-Fun_DS016983.1_i000_009073 | KMU83640.1 | 579562:580642:+	MASAPGASVIPEADLLSFREHLRSSKRVMAVIGAGLSAASGLPTFRGVGGLWRRYSAVDLATPEAFNATPGLVWQFYGYRRHMALLAKPNRAHYALAEFAKKNPNFIALTQNVDGLSERAGHPETQIQRLHGSLFTIKCANEYCTYSRDNDFTDPIVPALEIPKIPFGVDPYPKDHTGERAGQALEDAMKSNAAGPGWAPGSGELDISNPNVPIPNLREEDLPPCPECSTGLLRPGVVWFGEPLVEETINTVEDWLKNGPVDLVLVIGTSARVFPAVSYIDRGRCKGARVAIINMDRTHLPRTGMKPGDWIFEGDASAIIPELLKEVVGEIELPENQ
GCA_000149895.1-Fun_DS028093.1_i000_009416 | KMP01136.1 | 3178922:3180002:+	MASAPGASVIPEADLLSFREHLRSSKRVMAVIGAGLSAASGLPTFRGVGGLWRRYSAVDLATPEAFNATPGLVWQFYGYRRHMALLAKPNRAHYALAEFAKKNPNFIALTQNVDGLSERAGHPETQIQRLHGSLFTIKCANEYCTYSRDNDFTDPIVPALEIPKIPFGVDPYPKDHTGERAGQALEDAMKSNAAGPGWAPGSGELDISNPNVPIPNLREEDLPPCPECSTGLLRPGVVWFGEPLVEETINTVEDWLKNGPVDLVLVIGTSARVFPAVSYIDRGRCKGARVAIINMDRTHLPRTGMKPGDWIFEGDASAIIPELLKEVVGEIELPENQ
GCA_000150085.1-Fun_DS268134.1_i000_006256 | KMU74281.1 | 175156:176236:-	MASAPGASVIPEADLLSFREHLRSSKRVMAVIGAGLSAASGLPTFRGVGGLWRRYSAVDLATPEAFNATPGLVWQFYGYRRHMALLAKPNRAHYALAEFAKKNPNFIALTQNVDGLSERAGHPETQIQRLHGSLFTIKCANEYCTYSRDNDFTDPIVPALEIPKIPFGVDPYPKDHTGERAGQALEDAMKSNAAGPGWAPGSGELDISNPNVPIPNLREEDLPPCPECSTGLLRPGVVWFGEPLVEETINTVEDWLKNGPVDLVLVIGTSARVFPAVSYIDRGRCKGARVAIINMDRTHLPRTGMKPGDWIFEGDASAIIPELLKEVVGEIELPENQ
GCA_004115165.2-Fun_RHJW02000001.1_i000_001384 | TPX25952.1 | 5093865:5094945:-	MASAPGASVIPEADLLSFREHLRSSKRVMAVIGAGLSAASGLPTFRGVGGLWRRYSAVDLATPEAFNATPGLVWQFYGYRRHMALLAKPNRAHYALAEFAKKNPNFIALTQNVDGLSERAGHPETQIQRLHGSLFTIKCANEYCTYSRDNDFTDPIVPALEIPKIPFGVDPYPKDHTGERAGQALEDAMKSNAAGPGWAPGSGELDISNPNVPIPNLREEDLPPCPECSTGLLRPGVVWFGEPLVEETINTVEDWLKNGPVDLVLVIGTSARVFPAVSYIDRGRCKGARVAIINMDRTHLPRTGMKPGDWIFEGDASAIIPELLKEVVGEIELPENQ
SPSP044.0722.00001.C001_02013 C ATG TAA 2355646 2356329 Valid GFH32_RS10050 684 @WP_153511488.1@ GFH32_RS10050 1 2355646 2356329 | NAD-dependent deacylase (translation)	MKKIVVFTGAGISVESGLPTFRGSDGLWEGHRIEEVATPEAWQRNPELVQRFYNLRRRDCLRVEPNAAHAYLADLEKNYDVQIITQNIDDLHERAGSTKVLHLHGQIRKSQSSRNANLVYDIQGDDLPMGALCELGSQLRPHVVWFGEAVPNMAVASSMVEQADVFIIIGTSLQVYPAANLLFDCKAGCQIILIDPNAKQVPIPANVYKIAENASKGITYLAELLTK
GCA_001632425.1-Fun_KV425572.1_i000_005620 | KZT25357.1 | 224953:226075:-	MSPSSDAQAFRDAFANSKRVVILAGAGLSAASGIPTFRGPNGLWKTKSSKLFATPEGFKEDPSGVWQFYHYKREGCLSAQPNAAHRAIASFAVPAVRSRLMPSLQEDKLPLFVTQNFDGLSLRALDELSDQLTPAEIKLARERVIETHGSAFKTICLQCKHINHTFDSPLSPALAGITEQNAGERDIPIDQLPRCGGPDWKGSNRWGRCGGLLRPAVVWFGEVPEGMGEIAKELNWTDLLIVVGTSSLVHPAAGFAKTIKSRGGKVAIVNLERSEGDSDADFLFIGPCEETLPLLLK
PSME001.0722.00002.C001_02662 C ATG TAA 2838098 2839528 Valid IAE60_RS13260 1431 @WP_187572626.1@ IAE60_RS13260 1 2838098 2839528 | SIR2 family protein (translation)	MEQAHIKLVDRLYKELLSGSLGIFAGAGFSQGAGYVNWKELLRPIAVDLDLDVDEETDLVALAQYHFTKHGENRNRLNHQLVEAFSKDAEPTENHRILARLPIATYWTTNYDRLIEKSLKDAHKVVDVKYCLDHLPITKYRRDAVVFKMHGDVEHPNDAVLTRDDCERYHLEMAPFIDALKGDLISKTLLFIGFSFTDPNLDYILSRVRVLYEKNRKQSECILRRVHRGNGESQERFEYRKRKQEFFERELVRYGLIVTHVNEYEEITDILRALESRYRRQSVFISGAAYDYGPFTAQEGELFVFELAKDLSRRDKRILSGFGLGVGSAVVAGVIEATVKAGHALNDDRLVVRPFPQAGPGEMALDELWSAYRADMLKRAGTAIFVFGDKLIDGEVVPSSGMREEFNLALKNGVFPIPVGRTGAMAKELWNEVIKRIDDGKMKVSPEIRELFEQLGDDARTLDEIRISILKLVALI
GCA_000151335.1-Fun_ACFW01000049.1_i000_000964 | EER23816.1 | 2397061:2398141:-	MASAPGASVIPEADLLSFREHLRSSKRVMAVIGAGLSAASGLPTFRGVGGLWRRYSAVDLATPEAFNATPGLVWQFYGYRRHMALLAKPNRAHYALAEFAKKNPNFIALTQNVDGLSERAGHPESQIQRLHGSLFTIKCANEYCTYSRDNDFTDPIVPALEIPKIPFGVDPYPKDHTGERAGQALEDAMKSNAAGPGWAPGSGELDISNPNVPIPNLREEDLPPCPECSTGLLRPGVVWFGEPLVEETINTVEDWLKNGPVDLVLVIGTSARVFPAVSYIDRGRCKGARVAIINMDRTHLPRTGMKPGDWIFEGDASAIIPELLKEVVGEIELPENQ
BOSP006.0722.00001.C001_02446 D ATG TGA 2520675 2521430 Valid CE453_RS13795 756 @WP_089175111.1@ CE453_RS13795 1 2520675 2521430 | NAD-dependent deacetylase (translation)	MQDETEDAIAELHAMLDRADRIVSFTGAGISTESGVPDFRTAGSPWMVNKPIPFEAFVHSREARIEAWRRKFTMDDHYRDARPNVGHLALARLVADGRSPAIVTQNIDGLHQASGVPGDQVIELHGNGTYATCLDCGWRHELAAIRPAFEETGEPPACLMCTGPVKSATISFGQAMPQEAMMRAQALALECDLFLVVGSSLVVYPAATLPVIAKRQGAKLVILNREPTELDPIADLVIRAESGKALAPLVS
GCF_013415885_01940	MERDDTTGGVDANGAADGARADGPAGAVGPDDAVLTALASEIADAERVVALTGAGVSVPSGIPPFRGDPSDDGPDPVWETHDPADFHRRRFDADPEGFWTDRLSLRETMYGDGAEPNAAHEALATLETRGHLDTLLTQNVDGLHAAAGSKSVVELHGTSARVACDRCGATRAADPVWERARDGERPPTCDCGGVLRPDVVLFGEPLPDEAFDRAQAAARRADVFLAVGSSLTVRPAALLPEIAAESGATVVVCNLGPTEYDERADYDRRADATEALPALVAALDG
HYSP022.0722.00001.C001_03751 C ATG TGA 4382238 4382933 Valid HER32_RS18775 696 @WP_149072803.1@ HER32_RS18775 1 4382238 4382933 | NAD-dependent deacylase (translation)	MKKKIVALTGAGISAESGLATFRGSDGLWEGHRIEDVATPEAWARNPELVLEFYNQRRAAARAAQPNAGHLALAALEQDFEVVIVTQNVDDLHERAGSSRVIHLHGQLFESRSSYFEQLVYPMASDRIELGDLCEKGHQLRPNIVWFGEAVPLMERAVQEAATADFFLVVGTSLQVYPAAGLVDFVRPGTPIYIIDPSRPPVASRPDLHFITEPGTTGVPKVAAELMRTAS
GCA_002505935_01391	MLKIKPGTKVVILTGAGISAESGIKTFRASDGLWENHAIEDVATPYAWQENPELVWNFYQRRREQLLDVEPNPAHHALVKLEQHVGEEFLLITQNVDDLHGRAGSQNLIHMHGELRKLRCEECAGVFEMMEEGHLADDYVTCPDCEHDRLRPHIVWFHEMPFQLEEIFQAVENCDIFMTIGTSGHVSPASDLIYLASSCGATCIGINLDKPVNFDGHDEFHQGKAGEILP
GCA_001563115.1-Fun_JEMN01000713.1_i000_003024 | KXH58081.1 | 69630:70616:-	MAPHNDVAAFHEALASSKRILALCGAGLSASSGLPTFRGAGGLWRNHDATDLATMKAFRRDPGLVWLFYAYRRHMALSAKPNKAHYALAALAEKNPDFLCLTQNVDGLSPRAGHKEDQLRLLHGSLFDIKCANPQCTYIDHNNTQDPLCPALAPASEDLADPTKTLPLLDPTKKLPAIDEADLLHCPSCKTGLLRPGVVWFGEALDEAMLDGVDAWIEQGKVDLMIVVGTSAQVWPAAGYILKAHAAGARVCTVNPEAEDEGQMGKVKKGDFAFGRDAAEVLPLLLEPVIGKIRADGRTYTEDWKAE
GLHA001.0722.00001.C001_02645 C ATG TAG 2811677 2812567 Valid AOZ07_RS13025 891 @WP_060703457.1@ AOZ07_RS13025 1 2811677 2812567 | hypothetical protein (translation)	MAHHSAIRSMQRIVEQQAPASPEDEARAGVQQMLNSGSVLVVTGAGVSTDSGIPDYRGPNGSLQRHRPMTYQEFRYRPEARQRYWARGYVGWRHMDKAEPNQIHRRLVQWEQEGKITGIITQNVDGLHQQAGSKRVIPVHGDLSTVRCLNCGFSEDRRDFDVRLEAANEGYLEAVEIDPSAVNPDGDVELPQYLIDQFAMVRCLNCDSYALKPDVVYFGESVPPERKELMAALEAESSALLVLGSSLAVMSGYKVLLNFVKRELPVALITNGHVRGEQKATWRWRVPLETALSQLT
GLHA001.0722.00002.C001_01377 C ATG TAG 1460290 1461180 Valid FQA45_RS06865 891 @WP_060703457.1@ FQA45_RS06865 1 1460290 1461180 | hypothetical protein (translation)	MAHHSAIRSMQRIVEQQAPASPEDEARAGVQQMLNSGSVLVVTGAGVSTDSGIPDYRGPNGSLQRHRPMTYQEFRYRPEARQRYWARGYVGWRHMDKAEPNQIHRRLVQWEQEGKITGIITQNVDGLHQQAGSKRVIPVHGDLSTVRCLNCGFSEDRRDFDVRLEAANEGYLEAVEIDPSAVNPDGDVELPQYLIDQFAMVRCLNCDSYALKPDVVYFGESVPPERKELMAALEAESSALLVLGSSLAVMSGYKVLLNFVKRELPVALITNGHVRGEQKATWRWRVPLETALSQLT
NOSP034.0722.00001.C001_03748 D ATG TAG 3958348 3959028 Valid H8838_RS18670 681 @WP_224766255.1@ H8838_RS18670 1 3958348 3959028 | NAD-dependent deacylase (translation)	MSVVVLTGAGISAESGVPTFRDSDGLWEGHDPMTVATPEAYAADPDLVHRFYDERRAALSRVRPNAAHQALARLEQALGDDLLLVTQNVDDLHERAGSERVLHMHGRLAAAWCTACDARHEWHGPLAHRPPCPDCGSRSLRPDVVWFGEIPYEMYWIERALEACDLFVAIGTSGTVYPAAAFVHWAQGDTLELNLDASLGADGFARARQGPATELVPAWVDELLSR
GCA_019924425.1-Fun_JAHFXT010000066.1_i000_008645 | KAG9942716.1 | 71640:72631:-	MSSDIESFTAHLQSSKRILALLGAGLSASSGLPTFRGAGGLWRTHDATSLATPEAFARDPALVWQFYSYRRHMALKASPNRAHLALAELATKHPGFLALSQNVDGLSQRARHPPEKLQLLHGSLFNVKCTSFYCSYHAQNFTDPIVPALKIPLDESDPTTKEARHAVSDALHAKQNQKELDIADAQVHLPSVQVSDLPKCPECHEGLLRPGVVWFGESLPSKVLNTVDKFISDSWKIDLIMVIGTSASVYPAAAYVDDARAKGARVAVINADRADEPAGGLRDNDWFFEGDAAQIVPDILKSVIGEIEQPAERL
COMA004.0722.00001.C001_00068 D ATG TAA 62639 63562 Valid GWO64_RS00340 924 @WP_200441092.1@ GWO64_RS00340 1 62639 63562 | NAD-dependent protein deacetylase (translation)	MDLAVAQAHQSALRSIARVVEETAPHTEAGKALGDIAKQLRDGPVMVLTGAGVSTESGVPDYRGPRGSLSRHRPMTYQEFRYDPGASHRYWARSFVGWRVMDSAAPNRTHYALVELERAGLVNGVVTQNVDGLHQRAGTDKLVALHGDMKTVVCLLCGHYEDRSHFDVRLAAANPGYLERMVVERDQVNPDGDVTLDEKDVAAFRMAGCERCGSELLKPGVVYFGEPVPATRRDAAFALLGEANSLLVAGSSLAVMSGYRFVLEAKKQGKRVAVINGGPGRGDKKVDTLWRTQVGPAFDTLLDELEI
COMA004.0722.00002.C001_00066 D ATG TAA 63625 64548 Valid GWO70_RS00350 924 @WP_200441092.1@ GWO70_RS00350 1 63625 64548 | NAD-dependent protein deacetylase (translation)	MDLAVAQAHQSALRSIARVVEETAPHTEAGKALGDIAKQLRDGPVMVLTGAGVSTESGVPDYRGPRGSLSRHRPMTYQEFRYDPGASHRYWARSFVGWRVMDSAAPNRTHYALVELERAGLVNGVVTQNVDGLHQRAGTDKLVALHGDMKTVVCLLCGHYEDRSHFDVRLAAANPGYLERMVVERDQVNPDGDVTLDEKDVAAFRMAGCERCGSELLKPGVVYFGEPVPATRRDAAFALLGEANSLLVAGSSLAVMSGYRFVLEAKKQGKRVAVINGGPGRGDKKVDTLWRTQVGPAFDTLLDELEI
NEMA001.0722.00001.C001_01527 C ATG TAA 1575561 1576241 Valid MON40_RS07645 681 @WP_003778948.1@ MON40_RS07645 1 1575561 1576241 | SIR2 family NAD-dependent deacetylase (translation)	MKKCVVLTGAGISADSGLLTFRDAGGLWEGHRVTDVCTPEALARNPKLVIDFYNQRRLQANAAEPNAAHLALVKLAQYYDVHIITQNVDALHEKAGSSKVLHLHGELNKLRSTIDEDEIIEFTGEQTDDVRDSQGNPMRPHIVFFGEQVPMFDAAVEEMRDADVVMIVGTSMQVYPAASLIHYAPPAAERYLVDPNPQGVGADVEVIPKRAAEGVPALVEHLISRA
GCA_001632375.1-Fun_KV426121.1_i000_016875 | KZV87587.1 | 47729:48725:+	MAAFGAALRASKNIIAVCGAGLSAASGIPTFRGAGGLWRKYDAISLATPEAFAENPSRVWQFYHYRRESALKAEPNAAHYALGLLTQSDSRALLAPACANFKIITQNVDGLSPRAHTKLPSPEQAAASTIEMHGRIHDVICTSCEKTTFDASSPICPALAGTEAIVATGHEEAEPQIEEADLPRCKEPGCDGLLRPGVVWFGERPHRLAEIDEYVERADLCLVVGTSSTVYPAASYAEEVKSHGGRVAVFNLDRSQGDGDADFLFLGPCEETLPRALGIVT
GCA_004917155.1-Fun_QZAG01001155.1_i000_000794 | THV88987.1 | 5210:6207:+	MSSDIESFAAHLQSSKRILALLGAGLSASSGLPTFRGAGGLWRTHDATSLATPEAFNADPALVWQFYSYRRHMALKAQPNRAHLALAELARKNPAFMTLSQNVDGLSQRAKHPSEKLQLLHGSLFNVKCTSFYCSYHAENFTDPIVPALKIPLDDSDPTTKEARHAVSDALQAKQEHKELDISDANIHLPSVKISDLPKCPECHKGLLRPGVVWFGEALPSKVINTVDDFIVDSDKIDLIMVIGTSAKVYPAAGYVDRARAKGARVAVINADRADAPAGGISDSDWFFEGDAAQIVPEILRSVIGEIEQPAERL
HAPI002.0722.00002.C001_00664 D GTG TAA 714907 715761 Valid KZJ51_RS03340 855 @WP_239285191.1@ KZJ51_RS03340 1 714907 715761 | NAD-dependent protein deacetylase (translation)	MESSEKRESSQVAGEALAAFIKRHPKLWVITGAGVSTDSGIPDYRDADGQWKRPPPVQHGDFMSSFAVRQRYWARALVGFKAMREAQVSGAHRALAELEAMGHVALLVTQNVDRLHQRAGSKKVIDLHGRADVVACMACGYQMMRHAMHSEMARMNPAFAALDAHHAPDGDADLETDFSTFNVLDCPRCKGILKPQVVYYGDVVPPARRLAAQAGLQQADAVLAVGTSLMVYSGYRFCRDAHAMGLPVASLSLGVTRADEFLTHQWRAPLTPVLEQAVARLKGA
GCA_020498735.1-Fun_JAIBPN010000001.1_i000_000058 | KAH1298723.1 | 176817:178620:+	MDDFDLSELSELSSPPASPQSPPSFIPSPPPSQDAGESSSAARGQDGLSPARKKRRVATPKERTTQHLDLSRDSGLSFREQQAQVDLLVKTLRRHRKIVVIAGAGISTSAGIPDFRSTDGLFKSLQKKHNLKASGKLLFDAAVYQDESLTASFQDMVRSLSEEAAKTCPTAFHHMLARLAQENRLTRLYTQNIDGIETSMPPLATQIPLNVKAPWPRTIQLHGSLDKMVCQKCRHLLDFDREMFNRPDAPECPECSKNNQFRIETGQRSHGIGKMRPRIVLYNEHNPDEEAITSVMNADIRSRPDALIVVGTSLKIPGVRRLVKSLCSVIRTRRNGVTMWINNEPPAGKEFEDCWDLMVKGDCDEVARLAGLKRWDDDSEDVFDECNSSEVERVKKEQGAVSIVIRTPKKKQKTQTGILTPSSSHDEESTELRHKHPSNGGSLHNPASRGRSLKDVLHKAKGGEPTKAAPKKSAPKKRGKKVEPAHNAKITAFSKVTKTARAATGDAGKSVKLEKDDAKPMHPLPPGAARNNGPLFPNLVGKGNTSPCGGFWSNPDTISPKSVPKGMKDLLNPPSP
GCA_020498745.1-Fun_JAIBPM010000002.1_i000_003130 | KAH1299128.1 | 109966:111769:+	MDDFDLSELSELSSPPASPQSPPSFIPSPPPSQDAGESSSAARGQDGLSPARKKRRVATPKERTTQHLDLSRDSGLSFREQQAQVDLLVKTLRRHRKIVVIAGAGISTSAGIPDFRSTDGLFKSLQKKHNLKASGKLLFDAAVYQDESLTASFQDMVRSLSEEAAKTCPTAFHHMLARLAQENRLTRLYTQNIDGIETSMPPLATQIPLNVKAPWPRTIQLHGSLDKMVCQKCRHLLDFDREMFNRPDAPECPECSKNNQFRIETGQRSHGIGKMRPRIVLYNEHNPDEEAITSVMNADIRSRPDALIVVGTSLKIPGVRRLVKSLCSVIRTRRNGVTMWINNEPPAGKEFEDCWDLMVKGDCDEVARLAGLKRWDDDSEDVFDECNSSEVERVKKEQGAVSIVIRTPKKKQKTQTGILTPSSSHDEESTELRHKHPSNGGSLHNPASRGRSLKDVLHKAKGGEPTKAAPKKSAPKKRGKKVEPAHNAKITAFSKVTKTARAATGDAGKSVKLEKDDAKPMHPLPPGAARNNGPLFPNLVGKGNTSPCGGFWSNPDTISPKSVPKGMKDLLNPPSP
GCA_020498765.1-Fun_JAIBPQ010000002.1_i000_003026 | KAH1334019.1 | 109906:111709:+	MDDFDLSELSELSSPPASPQSPPSFIPSPPPSQDAGESSSAARGQDGLSPARKKRRVATPKERTTQHLDLSRDSGLSFREQQAQVDLLVKTLRRHRKIVVIAGAGISTSAGIPDFRSTDGLFKSLQKKHNLKASGKLLFDAAVYQDESLTASFQDMVRSLSEEAAKTCPTAFHHMLARLAQENRLTRLYTQNIDGIETSMPPLATQIPLNVKAPWPRTIQLHGSLDKMVCQKCRHLLDFDREMFNRPDAPECPECSKNNQFRIETGQRSHGIGKMRPRIVLYNEHNPDEEAITSVMNADIRSRPDALIVVGTSLKIPGVRRLVKSLCSVIRTRRNGVTMWINNEPPAGKEFEDCWDLMVKGDCDEVARLAGLKRWDDDSEDVFDECNSSEVERVKKEQGAVSIVIRTPKKKQKTQTGILTPSSSHDEESTELRHKHPSNGGSLHNPASRGRSLKDVLHKAKGGEPTKAAPKKSAPKKRGKKVEPAHNAKITAFSKVTKTARAATGDAGKSVKLEKDDAKPMHPLPPGAARNNGPLFPNLVGKGNTSPCGGFWSNPDTISPKSVPKGMKDLLNPPSP
GCA_020498865.1-Fun_JAIBPV010000002.1_i000_003413 | KAH1368627.1 | 211607:213410:+	MDDFDLSELSELSSPPASPQSPPSFIPSPPPSQDAGESSSAARGQDGLSPARKKRRVATPKERTTQHLDLSRDSGLSFREQQAQVDLLVKTLRRHRKIVVIAGAGISTSAGIPDFRSTDGLFKSLQKKHNLKASGKLLFDAAVYQDESLTASFQDMVRSLSEEAAKTCPTAFHHMLARLAQENRLTRLYTQNIDGIETSMPPLATQIPLNVKAPWPRTIQLHGSLDKMVCQKCRHLLDFDREMFNRPDAPECPECSKNNQFRIETGQRSHGIGKMRPRIVLYNEHNPDEEAITSVMNADIRSRPDALIVVGTSLKIPGVRRLVKSLCSVIRTRRNGVTMWINNEPPAGKEFEDCWDLMVKGDCDEVARLAGLKRWDDDSEDVFDECNSSEVERVKKEQGAVSIVIRTPKKKQKTQTGILTPSSSHDEESTELRHKHPSNGGSLHNPASRGRSLKDVLHKAKGGEPTKAAPKKSAPKKRGKKVEPAHNAKITAFSKVTKTARAATGDAGKSVKLEKDDAKPMHPLPPGAARNNGPLFPNLVGKGNTSPCGGFWSNPDTISPKSVPKGMKDLLNPPSP
GCA_020498875.1-Fun_JAIBPW010000032.1_i000_005331 | KAH1363893.1 | 211445:213248:+	MDDFDLSELSELSSPPASPQSPPSFIPSPPPSQDAGESSSAARGQDGLSPARKKRRVATPKERTTQHLDLSRDSGLSFREQQAQVDLLVKTLRRHRKIVVIAGAGISTSAGIPDFRSTDGLFKSLQKKHNLKASGKLLFDAAVYQDESLTASFQDMVRSLSEEAAKTCPTAFHHMLARLAQENRLTRLYTQNIDGIETSMPPLATQIPLNVKAPWPRTIQLHGSLDKMVCQKCRHLLDFDREMFNRPDAPECPECSKNNQFRIETGQRSHGIGKMRPRIVLYNEHNPDEEAITSVMNADIRSRPDALIVVGTSLKIPGVRRLVKSLCSVIRTRRNGVTMWINNEPPAGKEFEDCWDLMVKGDCDEVARLAGLKRWDDDSEDVFDECNSSEVERVKKEQGAVSIVIRTPKKKQKTQTGILTPSSSHDEESTELRHKHPSNGGSLHNPASRGRSLKDVLHKAKGGEPTKAAPKKSAPKKRGKKVEPAHNAKITAFSKVTKTARAATGDAGKSVKLEKDDAKPMHPLPPGAARNNGPLFPNLVGKGNTSPCGGFWSNPDTISPKSVPKGMKDLLNPPSP
GCA_020498895.1-Fun_JAIBPU010000008.1_i000_008777 | KAH1371042.1 | 199615:201418:+	MDDFDLSELSELSSPPASPQSPPSFIPSPPPSQDAGESSSAARGQDGLSPARKKRRVATPKERTTQHLDLSRDSGLSFREQQAQVDLLVKTLRRHRKIVVIAGAGISTSAGIPDFRSTDGLFKSLQKKHNLKASGKLLFDAAVYQDESLTASFQDMVRSLSEEAAKTCPTAFHHMLARLAQENRLTRLYTQNIDGIETSMPPLATQIPLNVKAPWPRTIQLHGSLDKMVCQKCRHLLDFDREMFNRPDAPECPECSKNNQFRIETGQRSHGIGKMRPRIVLYNEHNPDEEAITSVMNADIRSRPDALIVVGTSLKIPGVRRLVKSLCSVIRTRRNGVTMWINNEPPAGKEFEDCWDLMVKGDCDEVARLAGLKRWDDDSEDVFDECNSSEVERVKKEQGAVSIVIRTPKKKQKTQTGILTPSSSHDEESTELRHKHPSNGGSLHNPASRGRSLKDVLHKAKGGEPTKAAPKKSAPKKRGKKVEPAHNAKITAFSKVTKTARAATGDAGKSVKLEKDDAKPMHPLPPGAARNNGPLFPNLVGKGNTSPCGGFWSNPDTISPKSVPKGMKDLLNPPSP
GCA_020498945.1-Fun_JAIBPY010000002.1_i000_003382 | KAH1391413.1 | 216724:218527:+	MDDFDLSELSELSSPPASPQSPPSFIPSPPPSQDAGESSSAARGQDGLSPARKKRRVATPKERTTQHLDLSRDSGLSFREQQAQVDLLVKTLRRHRKIVVIAGAGISTSAGIPDFRSTDGLFKSLQKKHNLKASGKLLFDAAVYQDESLTASFQDMVRSLSEEAAKTCPTAFHHMLARLAQENRLTRLYTQNIDGIETSMPPLATQIPLNVKAPWPRTIQLHGSLDKMVCQKCRHLLDFDREMFNRPDAPECPECSKNNQFRIETGQRSHGIGKMRPRIVLYNEHNPDEEAITSVMNADIRSRPDALIVVGTSLKIPGVRRLVKSLCSVIRTRRNGVTMWINNEPPAGKEFEDCWDLMVKGDCDEVARLAGLKRWDDDSEDVFDECNSSEVERVKKEQGAVSIVIRTPKKKQKTQTGILTPSSSHDEESTELRHKHPSNGGSLHNPASRGRSLKDVLHKAKGGEPTKAAPKKSAPKKRGKKVEPAHNAKITAFSKVTKTARAATGDAGKSVKLEKDDAKPMHPLPPGAARNNGPLFPNLVGKGNTSPCGGFWSNPDTISPKSVPKGMKDLLNPPSP
GCA_020499005.1-Fun_JAIBQC010000006.1_i000_007670 | KAH1429326.1 | 199708:201511:+	MDDFDLSELSELSSPPASPQSPPSFIPSPPPSQDAGESSSAARGQDGLSPARKKRRVATPKERTTQHLDLSRDSGLSFREQQAQVDLLVKTLRRHRKIVVIAGAGISTSAGIPDFRSTDGLFKSLQKKHNLKASGKLLFDAAVYQDESLTASFQDMVRSLSEEAAKTCPTAFHHMLARLAQENRLTRLYTQNIDGIETSMPPLATQIPLNVKAPWPRTIQLHGSLDKMVCQKCRHLLDFDREMFNRPDAPECPECSKNNQFRIETGQRSHGIGKMRPRIVLYNEHNPDEEAITSVMNADIRSRPDALIVVGTSLKIPGVRRLVKSLCSVIRTRRNGVTMWINNEPPAGKEFEDCWDLMVKGDCDEVARLAGLKRWDDDSEDVFDECNSSEVERVKKEQGAVSIVIRTPKKKQKTQTGILTPSSSHDEESTELRHKHPSNGGSLHNPASRGRSLKDVLHKAKGGEPTKAAPKKSAPKKRGKKVEPAHNAKITAFSKVTKTARAATGDAGKSVKLEKDDAKPMHPLPPGAARNNGPLFPNLVGKGNTSPCGGFWSNPDTISPKSVPKGMKDLLNPPSP
GCA_020499015.1-Fun_JAIBQB010000024.1_i000_004344 | KAH1409997.1 | 216624:218427:+	MDDFDLSELSELSSPPASPQSPPSFIPSPPPSQDAGESSSAARGQDGLSPARKKRRVATPKERTTQHLDLSRDSGLSFREQQAQVDLLVKTLRRHRKIVVIAGAGISTSAGIPDFRSTDGLFKSLQKKHNLKASGKLLFDAAVYQDESLTASFQDMVRSLSEEAAKTCPTAFHHMLARLAQENRLTRLYTQNIDGIETSMPPLATQIPLNVKAPWPRTIQLHGSLDKMVCQKCRHLLDFDREMFNRPDAPECPECSKNNQFRIETGQRSHGIGKMRPRIVLYNEHNPDEEAITSVMNADIRSRPDALIVVGTSLKIPGVRRLVKSLCSVIRTRRNGVTMWINNEPPAGKEFEDCWDLMVKGDCDEVARLAGLKRWDDDSEDVFDECNSSEVERVKKEQGAVSIVIRTPKKKQKTQTGILTPSSSHDEESTELRHKHPSNGGSLHNPASRGRSLKDVLHKAKGGEPTKAAPKKSAPKKRGKKVEPAHNAKITAFSKVTKTARAATGDAGKSVKLEKDDAKPMHPLPPGAARNNGPLFPNLVGKGNTSPCGGFWSNPDTISPKSVPKGMKDLLNPPSP
GCA_020499045.1-Fun_JAIBQE010000012.1_i000_000837 | KAH1466758.1 | 81648:83451:+	MDDFDLSELSELSSPPASPQSPPSFIPSPPPSQDAGESSSAARGQDGLSPARKKRRVATPKERTTQHLDLSRDSGLSFREQQAQVDLLVKTLRRHRKIVVIAGAGISTSAGIPDFRSTDGLFKSLQKKHNLKASGKLLFDAAVYQDESLTASFQDMVRSLSEEAAKTCPTAFHHMLARLAQENRLTRLYTQNIDGIETSMPPLATQIPLNVKAPWPRTIQLHGSLDKMVCQKCRHLLDFDREMFNRPDAPECPECSKNNQFRIETGQRSHGIGKMRPRIVLYNEHNPDEEAITSVMNADIRSRPDALIVVGTSLKIPGVRRLVKSLCSVIRTRRNGVTMWINNEPPAGKEFEDCWDLMVKGDCDEVARLAGLKRWDDDSEDVFDECNSSEVERVKKEQGAVSIVIRTPKKKQKTQTGILTPSSSHDEESTELRHKHPSNGGSLHNPASRGRSLKDVLHKAKGGEPTKAAPKKSAPKKRGKKVEPAHNAKITAFSKVTKTARAATGDAGKSVKLEKDDAKPMHPLPPGAARNNGPLFPNLVGKGNTSPCGGFWSNPDTISPKSVPKGMKDLLNPPSP
GCA_020499075.1-Fun_JAIBQF010000001.1_i000_000072 | KAH1449797.1 | 216735:218538:+	MDDFDLSELSELSSPPASPQSPPSFIPSPPPSQDAGESSSAARGQDGLSPARKKRRVATPKERTTQHLDLSRDSGLSFREQQAQVDLLVKTLRRHRKIVVIAGAGISTSAGIPDFRSTDGLFKSLQKKHNLKASGKLLFDAAVYQDESLTASFQDMVRSLSEEAAKTCPTAFHHMLARLAQENRLTRLYTQNIDGIETSMPPLATQIPLNVKAPWPRTIQLHGSLDKMVCQKCRHLLDFDREMFNRPDAPECPECSKNNQFRIETGQRSHGIGKMRPRIVLYNEHNPDEEAITSVMNADIRSRPDALIVVGTSLKIPGVRRLVKSLCSVIRTRRNGVTMWINNEPPAGKEFEDCWDLMVKGDCDEVARLAGLKRWDDDSEDVFDECNSSEVERVKKEQGAVSIVIRTPKKKQKTQTGILTPSSSHDEESTELRHKHPSNGGSLHNPASRGRSLKDVLHKAKGGEPTKAAPKKSAPKKRGKKVEPAHNAKITAFSKVTKTARAATGDAGKSVKLEKDDAKPMHPLPPGAARNNGPLFPNLVGKGNTSPCGGFWSNPDTISPKSVPKGMKDLLNPPSP
GCA_020499135.1-Fun_JAIBQJ010000001.1_i000_000071 | KAH1485791.1 | 216732:218535:+	MDDFDLSELSELSSPPASPQSPPSFIPSPPPSQDAGESSSAARGQDGLSPARKKRRVATPKERTTQHLDLSRDSGLSFREQQAQVDLLVKTLRRHRKIVVIAGAGISTSAGIPDFRSTDGLFKSLQKKHNLKASGKLLFDAAVYQDESLTASFQDMVRSLSEEAAKTCPTAFHHMLARLAQENRLTRLYTQNIDGIETSMPPLATQIPLNVKAPWPRTIQLHGSLDKMVCQKCRHLLDFDREMFNRPDAPECPECSKNNQFRIETGQRSHGIGKMRPRIVLYNEHNPDEEAITSVMNADIRSRPDALIVVGTSLKIPGVRRLVKSLCSVIRTRRNGVTMWINNEPPAGKEFEDCWDLMVKGDCDEVARLAGLKRWDDDSEDVFDECNSSEVERVKKEQGAVSIVIRTPKKKQKTQTGILTPSSSHDEESTELRHKHPSNGGSLHNPASRGRSLKDVLHKAKGGEPTKAAPKKSAPKKRGKKVEPAHNAKITAFSKVTKTARAATGDAGKSVKLEKDDAKPMHPLPPGAARNNGPLFPNLVGKGNTSPCGGFWSNPDTISPKSVPKGMKDLLNPPSP
GCA_020499155.1-Fun_JAIBQK010000005.1_i000_006895 | KAH1499662.1 | 288889:290692:+	MDDFDLSELSELSSPPASPQSPPSFIPSPPPSQDAGESSSAARGQDGLSPARKKRRVATPKERTTQHLDLSRDSGLSFREQQAQVDLLVKTLRRHRKIVVIAGAGISTSAGIPDFRSTDGLFKSLQKKHNLKASGKLLFDAAVYQDESLTASFQDMVRSLSEEAAKTCPTAFHHMLARLAQENRLTRLYTQNIDGIETSMPPLATQIPLNVKAPWPRTIQLHGSLDKMVCQKCRHLLDFDREMFNRPDAPECPECSKNNQFRIETGQRSHGIGKMRPRIVLYNEHNPDEEAITSVMNADIRSRPDALIVVGTSLKIPGVRRLVKSLCSVIRTRRNGVTMWINNEPPAGKEFEDCWDLMVKGDCDEVARLAGLKRWDDDSEDVFDECNSSEVERVKKEQGAVSIVIRTPKKKQKTQTGILTPSSSHDEESTELRHKHPSNGGSLHNPASRGRSLKDVLHKAKGGEPTKAAPKKSAPKKRGKKVEPAHNAKITAFSKVTKTARAATGDAGKSVKLEKDDAKPMHPLPPGAARNNGPLFPNLVGKGNTSPCGGFWSNPDTISPKSVPKGMKDLLNPPSP
GCA_020499185.1-Fun_JAIBQL010000001.1_i000_000031 | KAH1507905.1 | 110962:112765:+	MDDFDLSELSELSSPPASPQSPPSFIPSPPPSQDAGESSSAARGQDGLSPARKKRRVATPKERTTQHLDLSRDSGLSFREQQAQVDLLVKTLRRHRKIVVIAGAGISTSAGIPDFRSTDGLFKSLQKKHNLKASGKLLFDAAVYQDESLTASFQDMVRSLSEEAAKTCPTAFHHMLARLAQENRLTRLYTQNIDGIETSMPPLATQIPLNVKAPWPRTIQLHGSLDKMVCQKCRHLLDFDREMFNRPDAPECPECSKNNQFRIETGQRSHGIGKMRPRIVLYNEHNPDEEAITSVMNADIRSRPDALIVVGTSLKIPGVRRLVKSLCSVIRTRRNGVTMWINNEPPAGKEFEDCWDLMVKGDCDEVARLAGLKRWDDDSEDVFDECNSSEVERVKKEQGAVSIVIRTPKKKQKTQTGILTPSSSHDEESTELRHKHPSNGGSLHNPASRGRSLKDVLHKAKGGEPTKAAPKKSAPKKRGKKVEPAHNAKITAFSKVTKTARAATGDAGKSVKLEKDDAKPMHPLPPGAARNNGPLFPNLVGKGNTSPCGGFWSNPDTISPKSVPKGMKDLLNPPSP
GCA_020499315.1-Fun_JAIBQQ010000009.1_i000_009092 | KAH1556811.1 | 211423:213226:+	MDDFDLSELSELSSPPASPQSPPSFIPSPPPSQDAGESSSAARGQDGLSPARKKRRVATPKERTTQHLDLSRDSGLSFREQQAQVDLLVKTLRRHRKIVVIAGAGISTSAGIPDFRSTDGLFKSLQKKHNLKASGKLLFDAAVYQDESLTASFQDMVRSLSEEAAKTCPTAFHHMLARLAQENRLTRLYTQNIDGIETSMPPLATQIPLNVKAPWPRTIQLHGSLDKMVCQKCRHLLDFDREMFNRPDAPECPECSKNNQFRIETGQRSHGIGKMRPRIVLYNEHNPDEEAITSVMNADIRSRPDALIVVGTSLKIPGVRRLVKSLCSVIRTRRNGVTMWINNEPPAGKEFEDCWDLMVKGDCDEVARLAGLKRWDDDSEDVFDECNSSEVERVKKEQGAVSIVIRTPKKKQKTQTGILTPSSSHDEESTELRHKHPSNGGSLHNPASRGRSLKDVLHKAKGGEPTKAAPKKSAPKKRGKKVEPAHNAKITAFSKVTKTARAATGDAGKSVKLEKDDAKPMHPLPPGAARNNGPLFPNLVGKGNTSPCGGFWSNPDTISPKSVPKGMKDLLNPPSP
GCA_020499335.1-Fun_JAIBQT010000078.1_i000_008512 | KAH1585278.1 | 109973:111776:+	MDDFDLSELSELSSPPASPQSPPSFIPSPPPSQDAGESSSAARGQDGLSPARKKRRVATPKERTTQHLDLSRDSGLSFREQQAQVDLLVKTLRRHRKIVVIAGAGISTSAGIPDFRSTDGLFKSLQKKHNLKASGKLLFDAAVYQDESLTASFQDMVRSLSEEAAKTCPTAFHHMLARLAQENRLTRLYTQNIDGIETSMPPLATQIPLNVKAPWPRTIQLHGSLDKMVCQKCRHLLDFDREMFNRPDAPECPECSKNNQFRIETGQRSHGIGKMRPRIVLYNEHNPDEEAITSVMNADIRSRPDALIVVGTSLKIPGVRRLVKSLCSVIRTRRNGVTMWINNEPPAGKEFEDCWDLMVKGDCDEVARLAGLKRWDDDSEDVFDECNSSEVERVKKEQGAVSIVIRTPKKKQKTQTGILTPSSSHDEESTELRHKHPSNGGSLHNPASRGRSLKDVLHKAKGGEPTKAAPKKSAPKKRGKKVEPAHNAKITAFSKVTKTARAATGDAGKSVKLEKDDAKPMHPLPPGAARNNGPLFPNLVGKGNTSPCGGFWSNPDTISPKSVPKGMKDLLNPPSP
GCA_020499355.1-Fun_JAIBQU010000003.1_i000_004244 | KAH1611345.1 | 81338:83141:+	MDDFDLSELSELSSPPASPQSPPSFIPSPPPSQDAGESSSAARGQDGLSPARKKRRVATPKERTTQHLDLSRDSGLSFREQQAQVDLLVKTLRRHRKIVVIAGAGISTSAGIPDFRSTDGLFKSLQKKHNLKASGKLLFDAAVYQDESLTASFQDMVRSLSEEAAKTCPTAFHHMLARLAQENRLTRLYTQNIDGIETSMPPLATQIPLNVKAPWPRTIQLHGSLDKMVCQKCRHLLDFDREMFNRPDAPECPECSKNNQFRIETGQRSHGIGKMRPRIVLYNEHNPDEEAITSVMNADIRSRPDALIVVGTSLKIPGVRRLVKSLCSVIRTRRNGVTMWINNEPPAGKEFEDCWDLMVKGDCDEVARLAGLKRWDDDSEDVFDECNSSEVERVKKEQGAVSIVIRTPKKKQKTQTGILTPSSSHDEESTELRHKHPSNGGSLHNPASRGRSLKDVLHKAKGGEPTKAAPKKSAPKKRGKKVEPAHNAKITAFSKVTKTARAATGDAGKSVKLEKDDAKPMHPLPPGAARNNGPLFPNLVGKGNTSPCGGFWSNPDTISPKSVPKGMKDLLNPPSP
GCA_020499395.1-Fun_JAIBQV010000012.1_i000_000922 | KAH1602563.1 | 199740:201543:+	MDDFDLSELSELSSPPASPQSPPSFIPSPPPSQDAGESSSAARGQDGLSPARKKRRVATPKERTTQHLDLSRDSGLSFREQQAQVDLLVKTLRRHRKIVVIAGAGISTSAGIPDFRSTDGLFKSLQKKHNLKASGKLLFDAAVYQDESLTASFQDMVRSLSEEAAKTCPTAFHHMLARLAQENRLTRLYTQNIDGIETSMPPLATQIPLNVKAPWPRTIQLHGSLDKMVCQKCRHLLDFDREMFNRPDAPECPECSKNNQFRIETGQRSHGIGKMRPRIVLYNEHNPDEEAITSVMNADIRSRPDALIVVGTSLKIPGVRRLVKSLCSVIRTRRNGVTMWINNEPPAGKEFEDCWDLMVKGDCDEVARLAGLKRWDDDSEDVFDECNSSEVERVKKEQGAVSIVIRTPKKKQKTQTGILTPSSSHDEESTELRHKHPSNGGSLHNPASRGRSLKDVLHKAKGGEPTKAAPKKSAPKKRGKKVEPAHNAKITAFSKVTKTARAATGDAGKSVKLEKDDAKPMHPLPPGAARNNGPLFPNLVGKGNTSPCGGFWSNPDTISPKSVPKGMKDLLNPPSP
GCA_020499405.1-Fun_JAIBQW010000011.1_i000_000601 | KAH1627921.1 | 109962:111765:+	MDDFDLSELSELSSPPASPQSPPSFIPSPPPSQDAGESSSAARGQDGLSPARKKRRVATPKERTTQHLDLSRDSGLSFREQQAQVDLLVKTLRRHRKIVVIAGAGISTSAGIPDFRSTDGLFKSLQKKHNLKASGKLLFDAAVYQDESLTASFQDMVRSLSEEAAKTCPTAFHHMLARLAQENRLTRLYTQNIDGIETSMPPLATQIPLNVKAPWPRTIQLHGSLDKMVCQKCRHLLDFDREMFNRPDAPECPECSKNNQFRIETGQRSHGIGKMRPRIVLYNEHNPDEEAITSVMNADIRSRPDALIVVGTSLKIPGVRRLVKSLCSVIRTRRNGVTMWINNEPPAGKEFEDCWDLMVKGDCDEVARLAGLKRWDDDSEDVFDECNSSEVERVKKEQGAVSIVIRTPKKKQKTQTGILTPSSSHDEESTELRHKHPSNGGSLHNPASRGRSLKDVLHKAKGGEPTKAAPKKSAPKKRGKKVEPAHNAKITAFSKVTKTARAATGDAGKSVKLEKDDAKPMHPLPPGAARNNGPLFPNLVGKGNTSPCGGFWSNPDTISPKSVPKGMKDLLNPPSP
GCA_020499495.1-Fun_JAIBRB010000360.1_i000_005904 | KAH1656229.1 | 16805:18608:+	MDDFDLSELSELSSPPASPQSPPSFIPSPPPSQDAGESSSAARGQDGLSPARKKRRVATPKERTTQHLDLSRDSGLSFREQQAQVDLLVKTLRRHRKIVVIAGAGISTSAGIPDFRSTDGLFKSLQKKHNLKASGKLLFDAAVYQDESLTASFQDMVRSLSEEAAKTCPTAFHHMLARLAQENRLTRLYTQNIDGIETSMPPLATQIPLNVKAPWPRTIQLHGSLDKMVCQKCRHLLDFDREMFNRPDAPECPECSKNNQFRIETGQRSHGIGKMRPRIVLYNEHNPDEEAITSVMNADIRSRPDALIVVGTSLKIPGVRRLVKSLCSVIRTRRNGVTMWINNEPPAGKEFEDCWDLMVKGDCDEVARLAGLKRWDDDSEDVFDECNSSEVERVKKEQGAVSIVIRTPKKKQKTQTGILTPSSSHDEESTELRHKHPSNGGSLHNPASRGRSLKDVLHKAKGGEPTKAAPKKSAPKKRGKKVEPAHNAKITAFSKVTKTARAATGDAGKSVKLEKDDAKPMHPLPPGAARNNGPLFPNLVGKGNTSPCGGFWSNPDTISPKSVPKGMKDLLNPPSP
GCA_020499505.1-Fun_JAIBRC010000006.1_i000_007688 | KAH1677973.1 | 199689:201492:+	MDDFDLSELSELSSPPASPQSPPSFIPSPPPSQDAGESSSAARGQDGLSPARKKRRVATPKERTTQHLDLSRDSGLSFREQQAQVDLLVKTLRRHRKIVVIAGAGISTSAGIPDFRSTDGLFKSLQKKHNLKASGKLLFDAAVYQDESLTASFQDMVRSLSEEAAKTCPTAFHHMLARLAQENRLTRLYTQNIDGIETSMPPLATQIPLNVKAPWPRTIQLHGSLDKMVCQKCRHLLDFDREMFNRPDAPECPECSKNNQFRIETGQRSHGIGKMRPRIVLYNEHNPDEEAITSVMNADIRSRPDALIVVGTSLKIPGVRRLVKSLCSVIRTRRNGVTMWINNEPPAGKEFEDCWDLMVKGDCDEVARLAGLKRWDDDSEDVFDECNSSEVERVKKEQGAVSIVIRTPKKKQKTQTGILTPSSSHDEESTELRHKHPSNGGSLHNPASRGRSLKDVLHKAKGGEPTKAAPKKSAPKKRGKKVEPAHNAKITAFSKVTKTARAATGDAGKSVKLEKDDAKPMHPLPPGAARNNGPLFPNLVGKGNTSPCGGFWSNPDTISPKSVPKGMKDLLNPPSP
GCA_020499565.1-Fun_JAIBRD010000009.1_i000_008999 | KAH1683707.1 | 22089:23892:+	MDDFDLSELSELSSPPASPQSPPSFIPSPPPSQDAGESSSAARGQDGLSPARKKRRVATPKERTTQHLDLSRDSGLSFREQQAQVDLLVKTLRRHRKIVVIAGAGISTSAGIPDFRSTDGLFKSLQKKHNLKASGKLLFDAAVYQDESLTASFQDMVRSLSEEAAKTCPTAFHHMLARLAQENRLTRLYTQNIDGIETSMPPLATQIPLNVKAPWPRTIQLHGSLDKMVCQKCRHLLDFDREMFNRPDAPECPECSKNNQFRIETGQRSHGIGKMRPRIVLYNEHNPDEEAITSVMNADIRSRPDALIVVGTSLKIPGVRRLVKSLCSVIRTRRNGVTMWINNEPPAGKEFEDCWDLMVKGDCDEVARLAGLKRWDDDSEDVFDECNSSEVERVKKEQGAVSIVIRTPKKKQKTQTGILTPSSSHDEESTELRHKHPSNGGSLHNPASRGRSLKDVLHKAKGGEPTKAAPKKSAPKKRGKKVEPAHNAKITAFSKVTKTARAATGDAGKSVKLEKDDAKPMHPLPPGAARNNGPLFPNLVGKGNTSPCGGFWSNPDTISPKSVPKGMKDLLNPPSP
GCA_020499575.1-Fun_JAIBRE010000001.1_i000_000067 | KAH1706738.1 | 199752:201555:+	MDDFDLSELSELSSPPASPQSPPSFIPSPPPSQDAGESSSAARGQDGLSPARKKRRVATPKERTTQHLDLSRDSGLSFREQQAQVDLLVKTLRRHRKIVVIAGAGISTSAGIPDFRSTDGLFKSLQKKHNLKASGKLLFDAAVYQDESLTASFQDMVRSLSEEAAKTCPTAFHHMLARLAQENRLTRLYTQNIDGIETSMPPLATQIPLNVKAPWPRTIQLHGSLDKMVCQKCRHLLDFDREMFNRPDAPECPECSKNNQFRIETGQRSHGIGKMRPRIVLYNEHNPDEEAITSVMNADIRSRPDALIVVGTSLKIPGVRRLVKSLCSVIRTRRNGVTMWINNEPPAGKEFEDCWDLMVKGDCDEVARLAGLKRWDDDSEDVFDECNSSEVERVKKEQGAVSIVIRTPKKKQKTQTGILTPSSSHDEESTELRHKHPSNGGSLHNPASRGRSLKDVLHKAKGGEPTKAAPKKSAPKKRGKKVEPAHNAKITAFSKVTKTARAATGDAGKSVKLEKDDAKPMHPLPPGAARNNGPLFPNLVGKGNTSPCGGFWSNPDTISPKSVPKGMKDLLNPPSP
GCA_020499585.1-Fun_JAIBRG010000001.1_i000_000086 | KAH1710738.1 | 271091:272894:+	MDDFDLSELSELSSPPASPQSPPSFIPSPPPSQDAGESSSAARGQDGLSPARKKRRVATPKERTTQHLDLSRDSGLSFREQQAQVDLLVKTLRRHRKIVVIAGAGISTSAGIPDFRSTDGLFKSLQKKHNLKASGKLLFDAAVYQDESLTASFQDMVRSLSEEAAKTCPTAFHHMLARLAQENRLTRLYTQNIDGIETSMPPLATQIPLNVKAPWPRTIQLHGSLDKMVCQKCRHLLDFDREMFNRPDAPECPECSKNNQFRIETGQRSHGIGKMRPRIVLYNEHNPDEEAITSVMNADIRSRPDALIVVGTSLKIPGVRRLVKSLCSVIRTRRNGVTMWINNEPPAGKEFEDCWDLMVKGDCDEVARLAGLKRWDDDSEDVFDECNSSEVERVKKEQGAVSIVIRTPKKKQKTQTGILTPSSSHDEESTELRHKHPSNGGSLHNPASRGRSLKDVLHKAKGGEPTKAAPKKSAPKKRGKKVEPAHNAKITAFSKVTKTARAATGDAGKSVKLEKDDAKPMHPLPPGAARNNGPLFPNLVGKGNTSPCGGFWSNPDTISPKSVPKGMKDLLNPPSP
GCA_020499595.1-Fun_JAIBRF010000009.1_i000_008947 | KAH1711002.1 | 271158:272961:+	MDDFDLSELSELSSPPASPQSPPSFIPSPPPSQDAGESSSAARGQDGLSPARKKRRVATPKERTTQHLDLSRDSGLSFREQQAQVDLLVKTLRRHRKIVVIAGAGISTSAGIPDFRSTDGLFKSLQKKHNLKASGKLLFDAAVYQDESLTASFQDMVRSLSEEAAKTCPTAFHHMLARLAQENRLTRLYTQNIDGIETSMPPLATQIPLNVKAPWPRTIQLHGSLDKMVCQKCRHLLDFDREMFNRPDAPECPECSKNNQFRIETGQRSHGIGKMRPRIVLYNEHNPDEEAITSVMNADIRSRPDALIVVGTSLKIPGVRRLVKSLCSVIRTRRNGVTMWINNEPPAGKEFEDCWDLMVKGDCDEVARLAGLKRWDDDSEDVFDECNSSEVERVKKEQGAVSIVIRTPKKKQKTQTGILTPSSSHDEESTELRHKHPSNGGSLHNPASRGRSLKDVLHKAKGGEPTKAAPKKSAPKKRGKKVEPAHNAKITAFSKVTKTARAATGDAGKSVKLEKDDAKPMHPLPPGAARNNGPLFPNLVGKGNTSPCGGFWSNPDTISPKSVPKGMKDLLNPPSP
GCA_020499605.1-Fun_JAIBRI010000019.1_i000_003043 | KAH1729400.1 | 211558:213361:+	MDDFDLSELSELSSPPASPQSPPSFIPSPPPSQDAGESSSAARGQDGLSPARKKRRVATPKERTTQHLDLSRDSGLSFREQQAQVDLLVKTLRRHRKIVVIAGAGISTSAGIPDFRSTDGLFKSLQKKHNLKASGKLLFDAAVYQDESLTASFQDMVRSLSEEAAKTCPTAFHHMLARLAQENRLTRLYTQNIDGIETSMPPLATQIPLNVKAPWPRTIQLHGSLDKMVCQKCRHLLDFDREMFNRPDAPECPECSKNNQFRIETGQRSHGIGKMRPRIVLYNEHNPDEEAITSVMNADIRSRPDALIVVGTSLKIPGVRRLVKSLCSVIRTRRNGVTMWINNEPPAGKEFEDCWDLMVKGDCDEVARLAGLKRWDDDSEDVFDECNSSEVERVKKEQGAVSIVIRTPKKKQKTQTGILTPSSSHDEESTELRHKHPSNGGSLHNPASRGRSLKDVLHKAKGGEPTKAAPKKSAPKKRGKKVEPAHNAKITAFSKVTKTARAATGDAGKSVKLEKDDAKPMHPLPPGAARNNGPLFPNLVGKGNTSPCGGFWSNPDTISPKSVPKGMKDLLNPPSP
GCA_020499675.1-Fun_JAIBRZ010000089.1_i000_009000 | KAH1868677.1 | 110043:111846:+	MDDFDLSELSELSSPPASPQSPPSFIPSPPPSQDAGESSSAARGQDGLSPARKKRRVATPKERTTQHLDLSRDSGLSFREQQAQVDLLVKTLRRHRKIVVIAGAGISTSAGIPDFRSTDGLFKSLQKKHNLKASGKLLFDAAVYQDESLTASFQDMVRSLSEEAAKTCPTAFHHMLARLAQENRLTRLYTQNIDGIETSMPPLATQIPLNVKAPWPRTIQLHGSLDKMVCQKCRHLLDFDREMFNRPDAPECPECSKNNQFRIETGQRSHGIGKMRPRIVLYNEHNPDEEAITSVMNADIRSRPDALIVVGTSLKIPGVRRLVKSLCSVIRTRRNGVTMWINNEPPAGKEFEDCWDLMVKGDCDEVARLAGLKRWDDDSEDVFDECNSSEVERVKKEQGAVSIVIRTPKKKQKTQTGILTPSSSHDEESTELRHKHPSNGGSLHNPASRGRSLKDVLHKAKGGEPTKAAPKKSAPKKRGKKVEPAHNAKITAFSKVTKTARAATGDAGKSVKLEKDDAKPMHPLPPGAARNNGPLFPNLVGKGNTSPCGGFWSNPDTISPKSVPKGMKDLLNPPSP
GCA_020499695.1-Fun_JAIBRY010000002.1_i000_003247 | KAH1886664.1 | 281342:283145:+	MDDFDLSELSELSSPPASPQSPPSFIPSPPPSQDAGESSSAARGQDGLSPARKKRRVATPKERTTQHLDLSRDSGLSFREQQAQVDLLVKTLRRHRKIVVIAGAGISTSAGIPDFRSTDGLFKSLQKKHNLKASGKLLFDAAVYQDESLTASFQDMVRSLSEEAAKTCPTAFHHMLARLAQENRLTRLYTQNIDGIETSMPPLATQIPLNVKAPWPRTIQLHGSLDKMVCQKCRHLLDFDREMFNRPDAPECPECSKNNQFRIETGQRSHGIGKMRPRIVLYNEHNPDEEAITSVMNADIRSRPDALIVVGTSLKIPGVRRLVKSLCSVIRTRRNGVTMWINNEPPAGKEFEDCWDLMVKGDCDEVARLAGLKRWDDDSEDVFDECNSSEVERVKKEQGAVSIVIRTPKKKQKTQTGILTPSSSHDEESTELRHKHPSNGGSLHNPASRGRSLKDVLHKAKGGEPTKAAPKKSAPKKRGKKVEPAHNAKITAFSKVTKTARAATGDAGKSVKLEKDDAKPMHPLPPGAARNNGPLFPNLVGKGNTSPCGGFWSNPDTISPKSVPKGMKDLLNPPSP
GCA_020499815.1-Fun_JAIBSG010000003.1_i000_004581 | KAH1957160.1 | 216730:218533:+	MDDFDLSELSELSSPPASPQSPPSFIPSPPPSQDAGESSSAARGQDGLSPARKKRRVATPKERTTQHLDLSRDSGLSFREQQAQVDLLVKTLRRHRKIVVIAGAGISTSAGIPDFRSTDGLFKSLQKKHNLKASGKLLFDAAVYQDESLTASFQDMVRSLSEEAAKTCPTAFHHMLARLAQENRLTRLYTQNIDGIETSMPPLATQIPLNVKAPWPRTIQLHGSLDKMVCQKCRHLLDFDREMFNRPDAPECPECSKNNQFRIETGQRSHGIGKMRPRIVLYNEHNPDEEAITSVMNADIRSRPDALIVVGTSLKIPGVRRLVKSLCSVIRTRRNGVTMWINNEPPAGKEFEDCWDLMVKGDCDEVARLAGLKRWDDDSEDVFDECNSSEVERVKKEQGAVSIVIRTPKKKQKTQTGILTPSSSHDEESTELRHKHPSNGGSLHNPASRGRSLKDVLHKAKGGEPTKAAPKKSAPKKRGKKVEPAHNAKITAFSKVTKTARAATGDAGKSVKLEKDDAKPMHPLPPGAARNNGPLFPNLVGKGNTSPCGGFWSNPDTISPKSVPKGMKDLLNPPSP
GCA_020499885.1-Fun_JAIBRH010000021.1_i000_003648 | KAH1738242.1 | 199752:201555:+	MDDFDLSELSELSSPPASPQSPPSFIPSPPPSQDAGESSSAARGQDGLSPARKKRRVATPKERTTQHLDLSRDSGLSFREQQAQVDLLVKTLRRHRKIVVIAGAGISTSAGIPDFRSTDGLFKSLQKKHNLKASGKLLFDAAVYQDESLTASFQDMVRSLSEEAAKTCPTAFHHMLARLAQENRLTRLYTQNIDGIETSMPPLATQIPLNVKAPWPRTIQLHGSLDKMVCQKCRHLLDFDREMFNRPDAPECPECSKNNQFRIETGQRSHGIGKMRPRIVLYNEHNPDEEAITSVMNADIRSRPDALIVVGTSLKIPGVRRLVKSLCSVIRTRRNGVTMWINNEPPAGKEFEDCWDLMVKGDCDEVARLAGLKRWDDDSEDVFDECNSSEVERVKKEQGAVSIVIRTPKKKQKTQTGILTPSSSHDEESTELRHKHPSNGGSLHNPASRGRSLKDVLHKAKGGEPTKAAPKKSAPKKRGKKVEPAHNAKITAFSKVTKTARAATGDAGKSVKLEKDDAKPMHPLPPGAARNNGPLFPNLVGKGNTSPCGGFWSNPDTISPKSVPKGMKDLLNPPSP
GCA_020499915.1-Fun_JAIBRL010000095.1_i000_009275 | KAH1748956.1 | 109958:111761:+	MDDFDLSELSELSSPPASPQSPPSFIPSPPPSQDAGESSSAARGQDGLSPARKKRRVATPKERTTQHLDLSRDSGLSFREQQAQVDLLVKTLRRHRKIVVIAGAGISTSAGIPDFRSTDGLFKSLQKKHNLKASGKLLFDAAVYQDESLTASFQDMVRSLSEEAAKTCPTAFHHMLARLAQENRLTRLYTQNIDGIETSMPPLATQIPLNVKAPWPRTIQLHGSLDKMVCQKCRHLLDFDREMFNRPDAPECPECSKNNQFRIETGQRSHGIGKMRPRIVLYNEHNPDEEAITSVMNADIRSRPDALIVVGTSLKIPGVRRLVKSLCSVIRTRRNGVTMWINNEPPAGKEFEDCWDLMVKGDCDEVARLAGLKRWDDDSEDVFDECNSSEVERVKKEQGAVSIVIRTPKKKQKTQTGILTPSSSHDEESTELRHKHPSNGGSLHNPASRGRSLKDVLHKAKGGEPTKAAPKKSAPKKRGKKVEPAHNAKITAFSKVTKTARAATGDAGKSVKLEKDDAKPMHPLPPGAARNNGPLFPNLVGKGNTSPCGGFWSNPDTISPKSVPKGMKDLLNPPSP
GCA_020499995.1-Fun_JAIBRP010000001.1_i000_000086 | KAH1803266.1 | 266210:268013:+	MDDFDLSELSELSSPPASPQSPPSFIPSPPPSQDAGESSSAARGQDGLSPARKKRRVATPKERTTQHLDLSRDSGLSFREQQAQVDLLVKTLRRHRKIVVIAGAGISTSAGIPDFRSTDGLFKSLQKKHNLKASGKLLFDAAVYQDESLTASFQDMVRSLSEEAAKTCPTAFHHMLARLAQENRLTRLYTQNIDGIETSMPPLATQIPLNVKAPWPRTIQLHGSLDKMVCQKCRHLLDFDREMFNRPDAPECPECSKNNQFRIETGQRSHGIGKMRPRIVLYNEHNPDEEAITSVMNADIRSRPDALIVVGTSLKIPGVRRLVKSLCSVIRTRRNGVTMWINNEPPAGKEFEDCWDLMVKGDCDEVARLAGLKRWDDDSEDVFDECNSSEVERVKKEQGAVSIVIRTPKKKQKTQTGILTPSSSHDEESTELRHKHPSNGGSLHNPASRGRSLKDVLHKAKGGEPTKAAPKKSAPKKRGKKVEPAHNAKITAFSKVTKTARAATGDAGKSVKLEKDDAKPMHPLPPGAARNNGPLFPNLVGKGNTSPCGGFWSNPDTISPKSVPKGMKDLLNPPSP
GCA_020500065.1-Fun_JAIBRT010000022.1_i000_003581 | KAH1831193.1 | 109959:111762:+	MDDFDLSELSELSSPPASPQSPPSFIPSPPPSQDAGESSSAARGQDGLSPARKKRRVATPKERTTQHLDLSRDSGLSFREQQAQVDLLVKTLRRHRKIVVIAGAGISTSAGIPDFRSTDGLFKSLQKKHNLKASGKLLFDAAVYQDESLTASFQDMVRSLSEEAAKTCPTAFHHMLARLAQENRLTRLYTQNIDGIETSMPPLATQIPLNVKAPWPRTIQLHGSLDKMVCQKCRHLLDFDREMFNRPDAPECPECSKNNQFRIETGQRSHGIGKMRPRIVLYNEHNPDEEAITSVMNADIRSRPDALIVVGTSLKIPGVRRLVKSLCSVIRTRRNGVTMWINNEPPAGKEFEDCWDLMVKGDCDEVARLAGLKRWDDDSEDVFDECNSSEVERVKKEQGAVSIVIRTPKKKQKTQTGILTPSSSHDEESTELRHKHPSNGGSLHNPASRGRSLKDVLHKAKGGEPTKAAPKKSAPKKRGKKVEPAHNAKITAFSKVTKTARAATGDAGKSVKLEKDDAKPMHPLPPGAARNNGPLFPNLVGKGNTSPCGGFWSNPDTISPKSVPKGMKDLLNPPSP
GCA_020500085.1-Fun_JAIBRS010000001.1_i000_000168 | KAH1821369.1 | 490504:492307:+	MDDFDLSELSELSSPPASPQSPPSFIPSPPPSQDAGESSSAARGQDGLSPARKKRRVATPKERTTQHLDLSRDSGLSFREQQAQVDLLVKTLRRHRKIVVIAGAGISTSAGIPDFRSTDGLFKSLQKKHNLKASGKLLFDAAVYQDESLTASFQDMVRSLSEEAAKTCPTAFHHMLARLAQENRLTRLYTQNIDGIETSMPPLATQIPLNVKAPWPRTIQLHGSLDKMVCQKCRHLLDFDREMFNRPDAPECPECSKNNQFRIETGQRSHGIGKMRPRIVLYNEHNPDEEAITSVMNADIRSRPDALIVVGTSLKIPGVRRLVKSLCSVIRTRRNGVTMWINNEPPAGKEFEDCWDLMVKGDCDEVARLAGLKRWDDDSEDVFDECNSSEVERVKKEQGAVSIVIRTPKKKQKTQTGILTPSSSHDEESTELRHKHPSNGGSLHNPASRGRSLKDVLHKAKGGEPTKAAPKKSAPKKRGKKVEPAHNAKITAFSKVTKTARAATGDAGKSVKLEKDDAKPMHPLPPGAARNNGPLFPNLVGKGNTSPCGGFWSNPDTISPKSVPKGMKDLLNPPSP
GCA_020500185.1-Fun_JAIBSL010000009.1_i000_008951 | KAH1995966.1 | 216741:218544:+	MDDFDLSELSELSSPPASPQSPPSFIPSPPPSQDAGESSSAARGQDGLSPARKKRRVATPKERTTQHLDLSRDSGLSFREQQAQVDLLVKTLRRHRKIVVIAGAGISTSAGIPDFRSTDGLFKSLQKKHNLKASGKLLFDAAVYQDESLTASFQDMVRSLSEEAAKTCPTAFHHMLARLAQENRLTRLYTQNIDGIETSMPPLATQIPLNVKAPWPRTIQLHGSLDKMVCQKCRHLLDFDREMFNRPDAPECPECSKNNQFRIETGQRSHGIGKMRPRIVLYNEHNPDEEAITSVMNADIRSRPDALIVVGTSLKIPGVRRLVKSLCSVIRTRRNGVTMWINNEPPAGKEFEDCWDLMVKGDCDEVARLAGLKRWDDDSEDVFDECNSSEVERVKKEQGAVSIVIRTPKKKQKTQTGILTPSSSHDEESTELRHKHPSNGGSLHNPASRGRSLKDVLHKAKGGEPTKAAPKKSAPKKRGKKVEPAHNAKITAFSKVTKTARAATGDAGKSVKLEKDDAKPMHPLPPGAARNNGPLFPNLVGKGNTSPCGGFWSNPDTISPKSVPKGMKDLLNPPSP
GCA_020500205.1-Fun_JAIBSJ010000030.1_i000_004365 | KAH1999458.1 | 110030:111833:+	MDDFDLSELSELSSPPASPQSPPSFIPSPPPSQDAGESSSAARGQDGLSPARKKRRVATPKERTTQHLDLSRDSGLSFREQQAQVDLLVKTLRRHRKIVVIAGAGISTSAGIPDFRSTDGLFKSLQKKHNLKASGKLLFDAAVYQDESLTASFQDMVRSLSEEAAKTCPTAFHHMLARLAQENRLTRLYTQNIDGIETSMPPLATQIPLNVKAPWPRTIQLHGSLDKMVCQKCRHLLDFDREMFNRPDAPECPECSKNNQFRIETGQRSHGIGKMRPRIVLYNEHNPDEEAITSVMNADIRSRPDALIVVGTSLKIPGVRRLVKSLCSVIRTRRNGVTMWINNEPPAGKEFEDCWDLMVKGDCDEVARLAGLKRWDDDSEDVFDECNSSEVERVKKEQGAVSIVIRTPKKKQKTQTGILTPSSSHDEESTELRHKHPSNGGSLHNPASRGRSLKDVLHKAKGGEPTKAAPKKSAPKKRGKKVEPAHNAKITAFSKVTKTARAATGDAGKSVKLEKDDAKPMHPLPPGAARNNGPLFPNLVGKGNTSPCGGFWSNPDTISPKSVPKGMKDLLNPPSP
GCA_020500385.1-Fun_JAIBST010000002.1_i000_003092 | KAH2074787.1 | 480168:481971:+	MDDFDLSELSELSSPPASPQSPPSFIPSPPPSQDAGESSSAARGQDGLSPARKKRRVATPKERTTQHLDLSRDSGLSFREQQAQVDLLVKTLRRHRKIVVIAGAGISTSAGIPDFRSTDGLFKSLQKKHNLKASGKLLFDAAVYQDESLTASFQDMVRSLSEEAAKTCPTAFHHMLARLAQENRLTRLYTQNIDGIETSMPPLATQIPLNVKAPWPRTIQLHGSLDKMVCQKCRHLLDFDREMFNRPDAPECPECSKNNQFRIETGQRSHGIGKMRPRIVLYNEHNPDEEAITSVMNADIRSRPDALIVVGTSLKIPGVRRLVKSLCSVIRTRRNGVTMWINNEPPAGKEFEDCWDLMVKGDCDEVARLAGLKRWDDDSEDVFDECNSSEVERVKKEQGAVSIVIRTPKKKQKTQTGILTPSSSHDEESTELRHKHPSNGGSLHNPASRGRSLKDVLHKAKGGEPTKAAPKKSAPKKRGKKVEPAHNAKITAFSKVTKTARAATGDAGKSVKLEKDDAKPMHPLPPGAARNNGPLFPNLVGKGNTSPCGGFWSNPDTISPKSVPKGMKDLLNPPSP
GCA_020500395.1-Fun_JAIBSU010000029.1_i000_004502 | KAH2086287.1 | 81642:83445:+	MDDFDLSELSELSSPPASPQSPPSFIPSPPPSQDAGESSSAARGQDGLSPARKKRRVATPKERTTQHLDLSRDSGLSFREQQAQVDLLVKTLRRHRKIVVIAGAGISTSAGIPDFRSTDGLFKSLQKKHNLKASGKLLFDAAVYQDESLTASFQDMVRSLSEEAAKTCPTAFHHMLARLAQENRLTRLYTQNIDGIETSMPPLATQIPLNVKAPWPRTIQLHGSLDKMVCQKCRHLLDFDREMFNRPDAPECPECSKNNQFRIETGQRSHGIGKMRPRIVLYNEHNPDEEAITSVMNADIRSRPDALIVVGTSLKIPGVRRLVKSLCSVIRTRRNGVTMWINNEPPAGKEFEDCWDLMVKGDCDEVARLAGLKRWDDDSEDVFDECNSSEVERVKKEQGAVSIVIRTPKKKQKTQTGILTPSSSHDEESTELRHKHPSNGGSLHNPASRGRSLKDVLHKAKGGEPTKAAPKKSAPKKRGKKVEPAHNAKITAFSKVTKTARAATGDAGKSVKLEKDDAKPMHPLPPGAARNNGPLFPNLVGKGNTSPCGGFWSNPDTISPKSVPKGMKDLLNPPSP
GCA_020500465.1-Fun_JAIBSY010000033.1_i000_004865 | KAH2115748.1 | 110038:111841:+	MDDFDLSELSELSSPPASPQSPPSFIPSPPPSQDAGESSSAARGQDGLSPARKKRRVATPKERTTQHLDLSRDSGLSFREQQAQVDLLVKTLRRHRKIVVIAGAGISTSAGIPDFRSTDGLFKSLQKKHNLKASGKLLFDAAVYQDESLTASFQDMVRSLSEEAAKTCPTAFHHMLARLAQENRLTRLYTQNIDGIETSMPPLATQIPLNVKAPWPRTIQLHGSLDKMVCQKCRHLLDFDREMFNRPDAPECPECSKNNQFRIETGQRSHGIGKMRPRIVLYNEHNPDEEAITSVMNADIRSRPDALIVVGTSLKIPGVRRLVKSLCSVIRTRRNGVTMWINNEPPAGKEFEDCWDLMVKGDCDEVARLAGLKRWDDDSEDVFDECNSSEVERVKKEQGAVSIVIRTPKKKQKTQTGILTPSSSHDEESTELRHKHPSNGGSLHNPASRGRSLKDVLHKAKGGEPTKAAPKKSAPKKRGKKVEPAHNAKITAFSKVTKTARAATGDAGKSVKLEKDDAKPMHPLPPGAARNNGPLFPNLVGKGNTSPCGGFWSNPDTISPKSVPKGMKDLLNPPSP
GCA_020500475.1-Fun_JAIBSX010000009.1_i000_008940 | KAH2120029.1 | 412020:413823:+	MDDFDLSELSELSSPPASPQSPPSFIPSPPPSQDAGESSSAARGQDGLSPARKKRRVATPKERTTQHLDLSRDSGLSFREQQAQVDLLVKTLRRHRKIVVIAGAGISTSAGIPDFRSTDGLFKSLQKKHNLKASGKLLFDAAVYQDESLTASFQDMVRSLSEEAAKTCPTAFHHMLARLAQENRLTRLYTQNIDGIETSMPPLATQIPLNVKAPWPRTIQLHGSLDKMVCQKCRHLLDFDREMFNRPDAPECPECSKNNQFRIETGQRSHGIGKMRPRIVLYNEHNPDEEAITSVMNADIRSRPDALIVVGTSLKIPGVRRLVKSLCSVIRTRRNGVTMWINNEPPAGKEFEDCWDLMVKGDCDEVARLAGLKRWDDDSEDVFDECNSSEVERVKKEQGAVSIVIRTPKKKQKTQTGILTPSSSHDEESTELRHKHPSNGGSLHNPASRGRSLKDVLHKAKGGEPTKAAPKKSAPKKRGKKVEPAHNAKITAFSKVTKTARAATGDAGKSVKLEKDDAKPMHPLPPGAARNNGPLFPNLVGKGNTSPCGGFWSNPDTISPKSVPKGMKDLLNPPSP
GCA_020500485.1-Fun_JAIBSZ010000008.1_i000_008480 | KAH2143904.1 | 281400:283203:+	MDDFDLSELSELSSPPASPQSPPSFIPSPPPSQDAGESSSAARGQDGLSPARKKRRVATPKERTTQHLDLSRDSGLSFREQQAQVDLLVKTLRRHRKIVVIAGAGISTSAGIPDFRSTDGLFKSLQKKHNLKASGKLLFDAAVYQDESLTASFQDMVRSLSEEAAKTCPTAFHHMLARLAQENRLTRLYTQNIDGIETSMPPLATQIPLNVKAPWPRTIQLHGSLDKMVCQKCRHLLDFDREMFNRPDAPECPECSKNNQFRIETGQRSHGIGKMRPRIVLYNEHNPDEEAITSVMNADIRSRPDALIVVGTSLKIPGVRRLVKSLCSVIRTRRNGVTMWINNEPPAGKEFEDCWDLMVKGDCDEVARLAGLKRWDDDSEDVFDECNSSEVERVKKEQGAVSIVIRTPKKKQKTQTGILTPSSSHDEESTELRHKHPSNGGSLHNPASRGRSLKDVLHKAKGGEPTKAAPKKSAPKKRGKKVEPAHNAKITAFSKVTKTARAATGDAGKSVKLEKDDAKPMHPLPPGAARNNGPLFPNLVGKGNTSPCGGFWSNPDTISPKSVPKGMKDLLNPPSP
GCA_020500535.1-Fun_JAIBTB010000046.1_i000_006873 | KAH2151929.1 | 110025:111828:+	MDDFDLSELSELSSPPASPQSPPSFIPSPPPSQDAGESSSAARGQDGLSPARKKRRVATPKERTTQHLDLSRDSGLSFREQQAQVDLLVKTLRRHRKIVVIAGAGISTSAGIPDFRSTDGLFKSLQKKHNLKASGKLLFDAAVYQDESLTASFQDMVRSLSEEAAKTCPTAFHHMLARLAQENRLTRLYTQNIDGIETSMPPLATQIPLNVKAPWPRTIQLHGSLDKMVCQKCRHLLDFDREMFNRPDAPECPECSKNNQFRIETGQRSHGIGKMRPRIVLYNEHNPDEEAITSVMNADIRSRPDALIVVGTSLKIPGVRRLVKSLCSVIRTRRNGVTMWINNEPPAGKEFEDCWDLMVKGDCDEVARLAGLKRWDDDSEDVFDECNSSEVERVKKEQGAVSIVIRTPKKKQKTQTGILTPSSSHDEESTELRHKHPSNGGSLHNPASRGRSLKDVLHKAKGGEPTKAAPKKSAPKKRGKKVEPAHNAKITAFSKVTKTARAATGDAGKSVKLEKDDAKPMHPLPPGAARNNGPLFPNLVGKGNTSPCGGFWSNPDTISPKSVPKGMKDLLNPPSP
GCA_020500595.1-Fun_JAIBTF010000001.1_i000_000107 | KAH2204381.1 | 320399:322202:+	MDDFDLSELSELSSPPASPQSPPSFIPSPPPSQDAGESSSAARGQDGLSPARKKRRVATPKERTTQHLDLSRDSGLSFREQQAQVDLLVKTLRRHRKIVVIAGAGISTSAGIPDFRSTDGLFKSLQKKHNLKASGKLLFDAAVYQDESLTASFQDMVRSLSEEAAKTCPTAFHHMLARLAQENRLTRLYTQNIDGIETSMPPLATQIPLNVKAPWPRTIQLHGSLDKMVCQKCRHLLDFDREMFNRPDAPECPECSKNNQFRIETGQRSHGIGKMRPRIVLYNEHNPDEEAITSVMNADIRSRPDALIVVGTSLKIPGVRRLVKSLCSVIRTRRNGVTMWINNEPPAGKEFEDCWDLMVKGDCDEVARLAGLKRWDDDSEDVFDECNSSEVERVKKEQGAVSIVIRTPKKKQKTQTGILTPSSSHDEESTELRHKHPSNGGSLHNPASRGRSLKDVLHKAKGGEPTKAAPKKSAPKKRGKKVEPAHNAKITAFSKVTKTARAATGDAGKSVKLEKDDAKPMHPLPPGAARNNGPLFPNLVGKGNTSPCGGFWSNPDTISPKSVPKGMKDLLNPPSP
GCA_020500645.1-Fun_JAIBTH010000008.1_i000_008505 | KAH2205522.1 | 490187:491990:+	MDDFDLSELSELSSPPASPQSPPSFIPSPPPSQDAGESSSAARGQDGLSPARKKRRVATPKERTTQHLDLSRDSGLSFREQQAQVDLLVKTLRRHRKIVVIAGAGISTSAGIPDFRSTDGLFKSLQKKHNLKASGKLLFDAAVYQDESLTASFQDMVRSLSEEAAKTCPTAFHHMLARLAQENRLTRLYTQNIDGIETSMPPLATQIPLNVKAPWPRTIQLHGSLDKMVCQKCRHLLDFDREMFNRPDAPECPECSKNNQFRIETGQRSHGIGKMRPRIVLYNEHNPDEEAITSVMNADIRSRPDALIVVGTSLKIPGVRRLVKSLCSVIRTRRNGVTMWINNEPPAGKEFEDCWDLMVKGDCDEVARLAGLKRWDDDSEDVFDECNSSEVERVKKEQGAVSIVIRTPKKKQKTQTGILTPSSSHDEESTELRHKHPSNGGSLHNPASRGRSLKDVLHKAKGGEPTKAAPKKSAPKKRGKKVEPAHNAKITAFSKVTKTARAATGDAGKSVKLEKDDAKPMHPLPPGAARNNGPLFPNLVGKGNTSPCGGFWSNPDTISPKSVPKGMKDLLNPPSP
GCA_020500685.1-Fun_JAIBTJ010000004.1_i000_005690 | KAH2244435.1 | 480259:482062:+	MDDFDLSELSELSSPPASPQSPPSFIPSPPPSQDAGESSSAARGQDGLSPARKKRRVATPKERTTQHLDLSRDSGLSFREQQAQVDLLVKTLRRHRKIVVIAGAGISTSAGIPDFRSTDGLFKSLQKKHNLKASGKLLFDAAVYQDESLTASFQDMVRSLSEEAAKTCPTAFHHMLARLAQENRLTRLYTQNIDGIETSMPPLATQIPLNVKAPWPRTIQLHGSLDKMVCQKCRHLLDFDREMFNRPDAPECPECSKNNQFRIETGQRSHGIGKMRPRIVLYNEHNPDEEAITSVMNADIRSRPDALIVVGTSLKIPGVRRLVKSLCSVIRTRRNGVTMWINNEPPAGKEFEDCWDLMVKGDCDEVARLAGLKRWDDDSEDVFDECNSSEVERVKKEQGAVSIVIRTPKKKQKTQTGILTPSSSHDEESTELRHKHPSNGGSLHNPASRGRSLKDVLHKAKGGEPTKAAPKKSAPKKRGKKVEPAHNAKITAFSKVTKTARAATGDAGKSVKLEKDDAKPMHPLPPGAARNNGPLFPNLVGKGNTSPCGGFWSNPDTISPKSVPKGMKDLLNPPSP
GCA_020500705.1-Fun_JAIBTL010000016.1_i000_002351 | KAH2252174.1 | 211557:213360:+	MDDFDLSELSELSSPPASPQSPPSFIPSPPPSQDAGESSSAARGQDGLSPARKKRRVATPKERTTQHLDLSRDSGLSFREQQAQVDLLVKTLRRHRKIVVIAGAGISTSAGIPDFRSTDGLFKSLQKKHNLKASGKLLFDAAVYQDESLTASFQDMVRSLSEEAAKTCPTAFHHMLARLAQENRLTRLYTQNIDGIETSMPPLATQIPLNVKAPWPRTIQLHGSLDKMVCQKCRHLLDFDREMFNRPDAPECPECSKNNQFRIETGQRSHGIGKMRPRIVLYNEHNPDEEAITSVMNADIRSRPDALIVVGTSLKIPGVRRLVKSLCSVIRTRRNGVTMWINNEPPAGKEFEDCWDLMVKGDCDEVARLAGLKRWDDDSEDVFDECNSSEVERVKKEQGAVSIVIRTPKKKQKTQTGILTPSSSHDEESTELRHKHPSNGGSLHNPASRGRSLKDVLHKAKGGEPTKAAPKKSAPKKRGKKVEPAHNAKITAFSKVTKTARAATGDAGKSVKLEKDDAKPMHPLPPGAARNNGPLFPNLVGKGNTSPCGGFWSNPDTISPKSVPKGMKDLLNPPSP
GCA_020500775.1-Fun_JAIBTM010000014.1_i000_001854 | KAH2255521.1 | 216742:218545:+	MDDFDLSELSELSSPPASPQSPPSFIPSPPPSQDAGESSSAARGQDGLSPARKKRRVATPKERTTQHLDLSRDSGLSFREQQAQVDLLVKTLRRHRKIVVIAGAGISTSAGIPDFRSTDGLFKSLQKKHNLKASGKLLFDAAVYQDESLTASFQDMVRSLSEEAAKTCPTAFHHMLARLAQENRLTRLYTQNIDGIETSMPPLATQIPLNVKAPWPRTIQLHGSLDKMVCQKCRHLLDFDREMFNRPDAPECPECSKNNQFRIETGQRSHGIGKMRPRIVLYNEHNPDEEAITSVMNADIRSRPDALIVVGTSLKIPGVRRLVKSLCSVIRTRRNGVTMWINNEPPAGKEFEDCWDLMVKGDCDEVARLAGLKRWDDDSEDVFDECNSSEVERVKKEQGAVSIVIRTPKKKQKTQTGILTPSSSHDEESTELRHKHPSNGGSLHNPASRGRSLKDVLHKAKGGEPTKAAPKKSAPKKRGKKVEPAHNAKITAFSKVTKTARAATGDAGKSVKLEKDDAKPMHPLPPGAARNNGPLFPNLVGKGNTSPCGGFWSNPDTISPKSVPKGMKDLLNPPSP
GCA_020500785.1-Fun_JAIBTN010000005.1_i000_006461 | KAH2273269.1 | 490709:492512:+	MDDFDLSELSELSSPPASPQSPPSFIPSPPPSQDAGESSSAARGQDGLSPARKKRRVATPKERTTQHLDLSRDSGLSFREQQAQVDLLVKTLRRHRKIVVIAGAGISTSAGIPDFRSTDGLFKSLQKKHNLKASGKLLFDAAVYQDESLTASFQDMVRSLSEEAAKTCPTAFHHMLARLAQENRLTRLYTQNIDGIETSMPPLATQIPLNVKAPWPRTIQLHGSLDKMVCQKCRHLLDFDREMFNRPDAPECPECSKNNQFRIETGQRSHGIGKMRPRIVLYNEHNPDEEAITSVMNADIRSRPDALIVVGTSLKIPGVRRLVKSLCSVIRTRRNGVTMWINNEPPAGKEFEDCWDLMVKGDCDEVARLAGLKRWDDDSEDVFDECNSSEVERVKKEQGAVSIVIRTPKKKQKTQTGILTPSSSHDEESTELRHKHPSNGGSLHNPASRGRSLKDVLHKAKGGEPTKAAPKKSAPKKRGKKVEPAHNAKITAFSKVTKTARAATGDAGKSVKLEKDDAKPMHPLPPGAARNNGPLFPNLVGKGNTSPCGGFWSNPDTISPKSVPKGMKDLLNPPSP
GCA_020500815.1-Fun_JAIBTP010000004.1_i000_005505 | KAH2289761.1 | 483131:484934:+	MDDFDLSELSELSSPPASPQSPPSFIPSPPPSQDAGESSSAARGQDGLSPARKKRRVATPKERTTQHLDLSRDSGLSFREQQAQVDLLVKTLRRHRKIVVIAGAGISTSAGIPDFRSTDGLFKSLQKKHNLKASGKLLFDAAVYQDESLTASFQDMVRSLSEEAAKTCPTAFHHMLARLAQENRLTRLYTQNIDGIETSMPPLATQIPLNVKAPWPRTIQLHGSLDKMVCQKCRHLLDFDREMFNRPDAPECPECSKNNQFRIETGQRSHGIGKMRPRIVLYNEHNPDEEAITSVMNADIRSRPDALIVVGTSLKIPGVRRLVKSLCSVIRTRRNGVTMWINNEPPAGKEFEDCWDLMVKGDCDEVARLAGLKRWDDDSEDVFDECNSSEVERVKKEQGAVSIVIRTPKKKQKTQTGILTPSSSHDEESTELRHKHPSNGGSLHNPASRGRSLKDVLHKAKGGEPTKAAPKKSAPKKRGKKVEPAHNAKITAFSKVTKTARAATGDAGKSVKLEKDDAKPMHPLPPGAARNNGPLFPNLVGKGNTSPCGGFWSNPDTISPKSVPKGMKDLLNPPSP
GCA_020500845.1-Fun_JAIBTQ010000003.1_i000_004354 | KAH2299064.1 | 489483:491286:+	MDDFDLSELSELSSPPASPQSPPSFIPSPPPSQDAGESSSAARGQDGLSPARKKRRVATPKERTTQHLDLSRDSGLSFREQQAQVDLLVKTLRRHRKIVVIAGAGISTSAGIPDFRSTDGLFKSLQKKHNLKASGKLLFDAAVYQDESLTASFQDMVRSLSEEAAKTCPTAFHHMLARLAQENRLTRLYTQNIDGIETSMPPLATQIPLNVKAPWPRTIQLHGSLDKMVCQKCRHLLDFDREMFNRPDAPECPECSKNNQFRIETGQRSHGIGKMRPRIVLYNEHNPDEEAITSVMNADIRSRPDALIVVGTSLKIPGVRRLVKSLCSVIRTRRNGVTMWINNEPPAGKEFEDCWDLMVKGDCDEVARLAGLKRWDDDSEDVFDECNSSEVERVKKEQGAVSIVIRTPKKKQKTQTGILTPSSSHDEESTELRHKHPSNGGSLHNPASRGRSLKDVLHKAKGGEPTKAAPKKSAPKKRGKKVEPAHNAKITAFSKVTKTARAATGDAGKSVKLEKDDAKPMHPLPPGAARNNGPLFPNLVGKGNTSPCGGFWSNPDTISPKSVPKGMKDLLNPPSP
GCA_020500875.1-Fun_JAIBTR010000009.1_i000_009203 | KAH2313148.1 | 490296:492099:+	MDDFDLSELSELSSPPASPQSPPSFIPSPPPSQDAGESSSAARGQDGLSPARKKRRVATPKERTTQHLDLSRDSGLSFREQQAQVDLLVKTLRRHRKIVVIAGAGISTSAGIPDFRSTDGLFKSLQKKHNLKASGKLLFDAAVYQDESLTASFQDMVRSLSEEAAKTCPTAFHHMLARLAQENRLTRLYTQNIDGIETSMPPLATQIPLNVKAPWPRTIQLHGSLDKMVCQKCRHLLDFDREMFNRPDAPECPECSKNNQFRIETGQRSHGIGKMRPRIVLYNEHNPDEEAITSVMNADIRSRPDALIVVGTSLKIPGVRRLVKSLCSVIRTRRNGVTMWINNEPPAGKEFEDCWDLMVKGDCDEVARLAGLKRWDDDSEDVFDECNSSEVERVKKEQGAVSIVIRTPKKKQKTQTGILTPSSSHDEESTELRHKHPSNGGSLHNPASRGRSLKDVLHKAKGGEPTKAAPKKSAPKKRGKKVEPAHNAKITAFSKVTKTARAATGDAGKSVKLEKDDAKPMHPLPPGAARNNGPLFPNLVGKGNTSPCGGFWSNPDTISPKSVPKGMKDLLNPPSP
GCA_020500945.1-Fun_JAIBTV010000001.1_i000_000128 | KAH2341985.1 | 372564:374367:+	MDDFDLSELSELSSPPASPQSPPSFIPSPPPSQDAGESSSAARGQDGLSPARKKRRVATPKERTTQHLDLSRDSGLSFREQQAQVDLLVKTLRRHRKIVVIAGAGISTSAGIPDFRSTDGLFKSLQKKHNLKASGKLLFDAAVYQDESLTASFQDMVRSLSEEAAKTCPTAFHHMLARLAQENRLTRLYTQNIDGIETSMPPLATQIPLNVKAPWPRTIQLHGSLDKMVCQKCRHLLDFDREMFNRPDAPECPECSKNNQFRIETGQRSHGIGKMRPRIVLYNEHNPDEEAITSVMNADIRSRPDALIVVGTSLKIPGVRRLVKSLCSVIRTRRNGVTMWINNEPPAGKEFEDCWDLMVKGDCDEVARLAGLKRWDDDSEDVFDECNSSEVERVKKEQGAVSIVIRTPKKKQKTQTGILTPSSSHDEESTELRHKHPSNGGSLHNPASRGRSLKDVLHKAKGGEPTKAAPKKSAPKKRGKKVEPAHNAKITAFSKVTKTARAATGDAGKSVKLEKDDAKPMHPLPPGAARNNGPLFPNLVGKGNTSPCGGFWSNPDTISPKSVPKGMKDLLNPPSP
GCA_020500965.1-Fun_JAIBTW010000093.1_i000_009075 | KAH2344744.1 | 109947:111750:+	MDDFDLSELSELSSPPASPQSPPSFIPSPPPSQDAGESSSAARGQDGLSPARKKRRVATPKERTTQHLDLSRDSGLSFREQQAQVDLLVKTLRRHRKIVVIAGAGISTSAGIPDFRSTDGLFKSLQKKHNLKASGKLLFDAAVYQDESLTASFQDMVRSLSEEAAKTCPTAFHHMLARLAQENRLTRLYTQNIDGIETSMPPLATQIPLNVKAPWPRTIQLHGSLDKMVCQKCRHLLDFDREMFNRPDAPECPECSKNNQFRIETGQRSHGIGKMRPRIVLYNEHNPDEEAITSVMNADIRSRPDALIVVGTSLKIPGVRRLVKSLCSVIRTRRNGVTMWINNEPPAGKEFEDCWDLMVKGDCDEVARLAGLKRWDDDSEDVFDECNSSEVERVKKEQGAVSIVIRTPKKKQKTQTGILTPSSSHDEESTELRHKHPSNGGSLHNPASRGRSLKDVLHKAKGGEPTKAAPKKSAPKKRGKKVEPAHNAKITAFSKVTKTARAATGDAGKSVKLEKDDAKPMHPLPPGAARNNGPLFPNLVGKGNTSPCGGFWSNPDTISPKSVPKGMKDLLNPPSP
GCA_020501005.1-Fun_JAIBTZ010000025.1_i000_004285 | KAH2379663.1 | 109955:111758:+	MDDFDLSELSELSSPPASPQSPPSFIPSPPPSQDAGESSSAARGQDGLSPARKKRRVATPKERTTQHLDLSRDSGLSFREQQAQVDLLVKTLRRHRKIVVIAGAGISTSAGIPDFRSTDGLFKSLQKKHNLKASGKLLFDAAVYQDESLTASFQDMVRSLSEEAAKTCPTAFHHMLARLAQENRLTRLYTQNIDGIETSMPPLATQIPLNVKAPWPRTIQLHGSLDKMVCQKCRHLLDFDREMFNRPDAPECPECSKNNQFRIETGQRSHGIGKMRPRIVLYNEHNPDEEAITSVMNADIRSRPDALIVVGTSLKIPGVRRLVKSLCSVIRTRRNGVTMWINNEPPAGKEFEDCWDLMVKGDCDEVARLAGLKRWDDDSEDVFDECNSSEVERVKKEQGAVSIVIRTPKKKQKTQTGILTPSSSHDEESTELRHKHPSNGGSLHNPASRGRSLKDVLHKAKGGEPTKAAPKKSAPKKRGKKVEPAHNAKITAFSKVTKTARAATGDAGKSVKLEKDDAKPMHPLPPGAARNNGPLFPNLVGKGNTSPCGGFWSNPDTISPKSVPKGMKDLLNPPSP
GCA_020501045.1-Fun_JAIBUA010000004.1_i000_006365 | KAH2395870.1 | 213285:215088:+	MDDFDLSELSELSSPPASPQSPPSFIPSPPPSQDAGESSSAARGQDGLSPARKKRRVATPKERTTQHLDLSRDSGLSFREQQAQVDLLVKTLRRHRKIVVIAGAGISTSAGIPDFRSTDGLFKSLQKKHNLKASGKLLFDAAVYQDESLTASFQDMVRSLSEEAAKTCPTAFHHMLARLAQENRLTRLYTQNIDGIETSMPPLATQIPLNVKAPWPRTIQLHGSLDKMVCQKCRHLLDFDREMFNRPDAPECPECSKNNQFRIETGQRSHGIGKMRPRIVLYNEHNPDEEAITSVMNADIRSRPDALIVVGTSLKIPGVRRLVKSLCSVIRTRRNGVTMWINNEPPAGKEFEDCWDLMVKGDCDEVARLAGLKRWDDDSEDVFDECNSSEVERVKKEQGAVSIVIRTPKKKQKTQTGILTPSSSHDEESTELRHKHPSNGGSLHNPASRGRSLKDVLHKAKGGEPTKAAPKKSAPKKRGKKVEPAHNAKITAFSKVTKTARAATGDAGKSVKLEKDDAKPMHPLPPGAARNNGPLFPNLVGKGNTSPCGGFWSNPDTISPKSVPKGMKDLLNPPSP
GCA_020501075.1-Fun_JAIBUB010000003.1_i000_005039 | KAH2399638.1 | 211679:213482:+	MDDFDLSELSELSSPPASPQSPPSFIPSPPPSQDAGESSSAARGQDGLSPARKKRRVATPKERTTQHLDLSRDSGLSFREQQAQVDLLVKTLRRHRKIVVIAGAGISTSAGIPDFRSTDGLFKSLQKKHNLKASGKLLFDAAVYQDESLTASFQDMVRSLSEEAAKTCPTAFHHMLARLAQENRLTRLYTQNIDGIETSMPPLATQIPLNVKAPWPRTIQLHGSLDKMVCQKCRHLLDFDREMFNRPDAPECPECSKNNQFRIETGQRSHGIGKMRPRIVLYNEHNPDEEAITSVMNADIRSRPDALIVVGTSLKIPGVRRLVKSLCSVIRTRRNGVTMWINNEPPAGKEFEDCWDLMVKGDCDEVARLAGLKRWDDDSEDVFDECNSSEVERVKKEQGAVSIVIRTPKKKQKTQTGILTPSSSHDEESTELRHKHPSNGGSLHNPASRGRSLKDVLHKAKGGEPTKAAPKKSAPKKRGKKVEPAHNAKITAFSKVTKTARAATGDAGKSVKLEKDDAKPMHPLPPGAARNNGPLFPNLVGKGNTSPCGGFWSNPDTISPKSVPKGMKDLLNPPSP
GCA_020501145.1-Fun_JAIBUG010000001.1_i000_000030 | KAH2449211.1 | 109959:111762:+	MDDFDLSELSELSSPPASPQSPPSFIPSPPPSQDAGESSSAARGQDGLSPARKKRRVATPKERTTQHLDLSRDSGLSFREQQAQVDLLVKTLRRHRKIVVIAGAGISTSAGIPDFRSTDGLFKSLQKKHNLKASGKLLFDAAVYQDESLTASFQDMVRSLSEEAAKTCPTAFHHMLARLAQENRLTRLYTQNIDGIETSMPPLATQIPLNVKAPWPRTIQLHGSLDKMVCQKCRHLLDFDREMFNRPDAPECPECSKNNQFRIETGQRSHGIGKMRPRIVLYNEHNPDEEAITSVMNADIRSRPDALIVVGTSLKIPGVRRLVKSLCSVIRTRRNGVTMWINNEPPAGKEFEDCWDLMVKGDCDEVARLAGLKRWDDDSEDVFDECNSSEVERVKKEQGAVSIVIRTPKKKQKTQTGILTPSSSHDEESTELRHKHPSNGGSLHNPASRGRSLKDVLHKAKGGEPTKAAPKKSAPKKRGKKVEPAHNAKITAFSKVTKTARAATGDAGKSVKLEKDDAKPMHPLPPGAARNNGPLFPNLVGKGNTSPCGGFWSNPDTISPKSVPKGMKDLLNPPSP
GCA_020501175.1-Fun_JAIBUH010000047.1_i000_007016 | KAH2464145.1 | 112309:114112:+	MDDFDLSELSELSSPPASPQSPPSFIPSPPPSQDAGESSSAARGQDGLSPARKKRRVATPKERTTQHLDLSRDSGLSFREQQAQVDLLVKTLRRHRKIVVIAGAGISTSAGIPDFRSTDGLFKSLQKKHNLKASGKLLFDAAVYQDESLTASFQDMVRSLSEEAAKTCPTAFHHMLARLAQENRLTRLYTQNIDGIETSMPPLATQIPLNVKAPWPRTIQLHGSLDKMVCQKCRHLLDFDREMFNRPDAPECPECSKNNQFRIETGQRSHGIGKMRPRIVLYNEHNPDEEAITSVMNADIRSRPDALIVVGTSLKIPGVRRLVKSLCSVIRTRRNGVTMWINNEPPAGKEFEDCWDLMVKGDCDEVARLAGLKRWDDDSEDVFDECNSSEVERVKKEQGAVSIVIRTPKKKQKTQTGILTPSSSHDEESTELRHKHPSNGGSLHNPASRGRSLKDVLHKAKGGEPTKAAPKKSAPKKRGKKVEPAHNAKITAFSKVTKTARAATGDAGKSVKLEKDDAKPMHPLPPGAARNNGPLFPNLVGKGNTSPCGGFWSNPDTISPKSVPKGMKDLLNPPSP
GCA_020501335.1-Fun_JAIBUN010000001.1_i000_000071 | KAH2524603.1 | 211562:213365:+	MDDFDLSELSELSSPPASPQSPPSFIPSPPPSQDAGESSSAARGQDGLSPARKKRRVATPKERTTQHLDLSRDSGLSFREQQAQVDLLVKTLRRHRKIVVIAGAGISTSAGIPDFRSTDGLFKSLQKKHNLKASGKLLFDAAVYQDESLTASFQDMVRSLSEEAAKTCPTAFHHMLARLAQENRLTRLYTQNIDGIETSMPPLATQIPLNVKAPWPRTIQLHGSLDKMVCQKCRHLLDFDREMFNRPDAPECPECSKNNQFRIETGQRSHGIGKMRPRIVLYNEHNPDEEAITSVMNADIRSRPDALIVVGTSLKIPGVRRLVKSLCSVIRTRRNGVTMWINNEPPAGKEFEDCWDLMVKGDCDEVARLAGLKRWDDDSEDVFDECNSSEVERVKKEQGAVSIVIRTPKKKQKTQTGILTPSSSHDEESTELRHKHPSNGGSLHNPASRGRSLKDVLHKAKGGEPTKAAPKKSAPKKRGKKVEPAHNAKITAFSKVTKTARAATGDAGKSVKLEKDDAKPMHPLPPGAARNNGPLFPNLVGKGNTSPCGGFWSNPDTISPKSVPKGMKDLLNPPSP
GCA_020501345.1-Fun_JAIBUP010000009.1_i000_008968 | KAH2529643.1 | 109960:111763:+	MDDFDLSELSELSSPPASPQSPPSFIPSPPPSQDAGESSSAARGQDGLSPARKKRRVATPKERTTQHLDLSRDSGLSFREQQAQVDLLVKTLRRHRKIVVIAGAGISTSAGIPDFRSTDGLFKSLQKKHNLKASGKLLFDAAVYQDESLTASFQDMVRSLSEEAAKTCPTAFHHMLARLAQENRLTRLYTQNIDGIETSMPPLATQIPLNVKAPWPRTIQLHGSLDKMVCQKCRHLLDFDREMFNRPDAPECPECSKNNQFRIETGQRSHGIGKMRPRIVLYNEHNPDEEAITSVMNADIRSRPDALIVVGTSLKIPGVRRLVKSLCSVIRTRRNGVTMWINNEPPAGKEFEDCWDLMVKGDCDEVARLAGLKRWDDDSEDVFDECNSSEVERVKKEQGAVSIVIRTPKKKQKTQTGILTPSSSHDEESTELRHKHPSNGGSLHNPASRGRSLKDVLHKAKGGEPTKAAPKKSAPKKRGKKVEPAHNAKITAFSKVTKTARAATGDAGKSVKLEKDDAKPMHPLPPGAARNNGPLFPNLVGKGNTSPCGGFWSNPDTISPKSVPKGMKDLLNPPSP
GCA_020501355.1-Fun_JAIBUQ010000031.1_i000_004923 | KAH2553723.1 | 110061:111864:+	MDDFDLSELSELSSPPASPQSPPSFIPSPPPSQDAGESSSAARGQDGLSPARKKRRVATPKERTTQHLDLSRDSGLSFREQQAQVDLLVKTLRRHRKIVVIAGAGISTSAGIPDFRSTDGLFKSLQKKHNLKASGKLLFDAAVYQDESLTASFQDMVRSLSEEAAKTCPTAFHHMLARLAQENRLTRLYTQNIDGIETSMPPLATQIPLNVKAPWPRTIQLHGSLDKMVCQKCRHLLDFDREMFNRPDAPECPECSKNNQFRIETGQRSHGIGKMRPRIVLYNEHNPDEEAITSVMNADIRSRPDALIVVGTSLKIPGVRRLVKSLCSVIRTRRNGVTMWINNEPPAGKEFEDCWDLMVKGDCDEVARLAGLKRWDDDSEDVFDECNSSEVERVKKEQGAVSIVIRTPKKKQKTQTGILTPSSSHDEESTELRHKHPSNGGSLHNPASRGRSLKDVLHKAKGGEPTKAAPKKSAPKKRGKKVEPAHNAKITAFSKVTKTARAATGDAGKSVKLEKDDAKPMHPLPPGAARNNGPLFPNLVGKGNTSPCGGFWSNPDTISPKSVPKGMKDLLNPPSP
GCA_020501375.1-Fun_JAIBUR010000004.1_i000_006177 | KAH2555334.1 | 211505:213308:+	MDDFDLSELSELSSPPASPQSPPSFIPSPPPSQDAGESSSAARGQDGLSPARKKRRVATPKERTTQHLDLSRDSGLSFREQQAQVDLLVKTLRRHRKIVVIAGAGISTSAGIPDFRSTDGLFKSLQKKHNLKASGKLLFDAAVYQDESLTASFQDMVRSLSEEAAKTCPTAFHHMLARLAQENRLTRLYTQNIDGIETSMPPLATQIPLNVKAPWPRTIQLHGSLDKMVCQKCRHLLDFDREMFNRPDAPECPECSKNNQFRIETGQRSHGIGKMRPRIVLYNEHNPDEEAITSVMNADIRSRPDALIVVGTSLKIPGVRRLVKSLCSVIRTRRNGVTMWINNEPPAGKEFEDCWDLMVKGDCDEVARLAGLKRWDDDSEDVFDECNSSEVERVKKEQGAVSIVIRTPKKKQKTQTGILTPSSSHDEESTELRHKHPSNGGSLHNPASRGRSLKDVLHKAKGGEPTKAAPKKSAPKKRGKKVEPAHNAKITAFSKVTKTARAATGDAGKSVKLEKDDAKPMHPLPPGAARNNGPLFPNLVGKGNTSPCGGFWSNPDTISPKSVPKGMKDLLNPPSP
GCA_020501425.1-Fun_JAIBUT010000002.1_i000_003232 | KAH2576340.1 | 492813:494616:+	MDDFDLSELSELSSPPASPQSPPSFIPSPPPSQDAGESSSAARGQDGLSPARKKRRVATPKERTTQHLDLSRDSGLSFREQQAQVDLLVKTLRRHRKIVVIAGAGISTSAGIPDFRSTDGLFKSLQKKHNLKASGKLLFDAAVYQDESLTASFQDMVRSLSEEAAKTCPTAFHHMLARLAQENRLTRLYTQNIDGIETSMPPLATQIPLNVKAPWPRTIQLHGSLDKMVCQKCRHLLDFDREMFNRPDAPECPECSKNNQFRIETGQRSHGIGKMRPRIVLYNEHNPDEEAITSVMNADIRSRPDALIVVGTSLKIPGVRRLVKSLCSVIRTRRNGVTMWINNEPPAGKEFEDCWDLMVKGDCDEVARLAGLKRWDDDSEDVFDECNSSEVERVKKEQGAVSIVIRTPKKKQKTQTGILTPSSSHDEESTELRHKHPSNGGSLHNPASRGRSLKDVLHKAKGGEPTKAAPKKSAPKKRGKKVEPAHNAKITAFSKVTKTARAATGDAGKSVKLEKDDAKPMHPLPPGAARNNGPLFPNLVGKGNTSPCGGFWSNPDTISPKSVPKGMKDLLNPPSP
GCA_020501445.1-Fun_JAIBUU010000075.1_i000_008261 | KAH2570381.1 | 115275:117078:+	MDDFDLSELSELSSPPASPQSPPSFIPSPPPSQDAGESSSAARGQDGLSPARKKRRVATPKERTTQHLDLSRDSGLSFREQQAQVDLLVKTLRRHRKIVVIAGAGISTSAGIPDFRSTDGLFKSLQKKHNLKASGKLLFDAAVYQDESLTASFQDMVRSLSEEAAKTCPTAFHHMLARLAQENRLTRLYTQNIDGIETSMPPLATQIPLNVKAPWPRTIQLHGSLDKMVCQKCRHLLDFDREMFNRPDAPECPECSKNNQFRIETGQRSHGIGKMRPRIVLYNEHNPDEEAITSVMNADIRSRPDALIVVGTSLKIPGVRRLVKSLCSVIRTRRNGVTMWINNEPPAGKEFEDCWDLMVKGDCDEVARLAGLKRWDDDSEDVFDECNSSEVERVKKEQGAVSIVIRTPKKKQKTQTGILTPSSSHDEESTELRHKHPSNGGSLHNPASRGRSLKDVLHKAKGGEPTKAAPKKSAPKKRGKKVEPAHNAKITAFSKVTKTARAATGDAGKSVKLEKDDAKPMHPLPPGAARNNGPLFPNLVGKGNTSPCGGFWSNPDTISPKSVPKGMKDLLNPPSP
GCA_020501475.1-Fun_JAIBUX010000001.1_i000_000092 | KAH2614121.1 | 281359:283162:+	MDDFDLSELSELSSPPASPQSPPSFIPSPPPSQDAGESSSAARGQDGLSPARKKRRVATPKERTTQHLDLSRDSGLSFREQQAQVDLLVKTLRRHRKIVVIAGAGISTSAGIPDFRSTDGLFKSLQKKHNLKASGKLLFDAAVYQDESLTASFQDMVRSLSEEAAKTCPTAFHHMLARLAQENRLTRLYTQNIDGIETSMPPLATQIPLNVKAPWPRTIQLHGSLDKMVCQKCRHLLDFDREMFNRPDAPECPECSKNNQFRIETGQRSHGIGKMRPRIVLYNEHNPDEEAITSVMNADIRSRPDALIVVGTSLKIPGVRRLVKSLCSVIRTRRNGVTMWINNEPPAGKEFEDCWDLMVKGDCDEVARLAGLKRWDDDSEDVFDECNSSEVERVKKEQGAVSIVIRTPKKKQKTQTGILTPSSSHDEESTELRHKHPSNGGSLHNPASRGRSLKDVLHKAKGGEPTKAAPKKSAPKKRGKKVEPAHNAKITAFSKVTKTARAATGDAGKSVKLEKDDAKPMHPLPPGAARNNGPLFPNLVGKGNTSPCGGFWSNPDTISPKSVPKGMKDLLNPPSP
GCA_020501545.1-Fun_JAIBUZ010000001.1_i000_000092 | KAH2635670.1 | 281317:283120:+	MDDFDLSELSELSSPPASPQSPPSFIPSPPPSQDAGESSSAARGQDGLSPARKKRRVATPKERTTQHLDLSRDSGLSFREQQAQVDLLVKTLRRHRKIVVIAGAGISTSAGIPDFRSTDGLFKSLQKKHNLKASGKLLFDAAVYQDESLTASFQDMVRSLSEEAAKTCPTAFHHMLARLAQENRLTRLYTQNIDGIETSMPPLATQIPLNVKAPWPRTIQLHGSLDKMVCQKCRHLLDFDREMFNRPDAPECPECSKNNQFRIETGQRSHGIGKMRPRIVLYNEHNPDEEAITSVMNADIRSRPDALIVVGTSLKIPGVRRLVKSLCSVIRTRRNGVTMWINNEPPAGKEFEDCWDLMVKGDCDEVARLAGLKRWDDDSEDVFDECNSSEVERVKKEQGAVSIVIRTPKKKQKTQTGILTPSSSHDEESTELRHKHPSNGGSLHNPASRGRSLKDVLHKAKGGEPTKAAPKKSAPKKRGKKVEPAHNAKITAFSKVTKTARAATGDAGKSVKLEKDDAKPMHPLPPGAARNNGPLFPNLVGKGNTSPCGGFWSNPDTISPKSVPKGMKDLLNPPSP
GCA_020501555.1-Fun_JAIBVA010000014.1_i000_001571 | KAH2633087.1 | 16814:18617:+	MDDFDLSELSELSSPPASPQSPPSFIPSPPPSQDAGESSSAARGQDGLSPARKKRRVATPKERTTQHLDLSRDSGLSFREQQAQVDLLVKTLRRHRKIVVIAGAGISTSAGIPDFRSTDGLFKSLQKKHNLKASGKLLFDAAVYQDESLTASFQDMVRSLSEEAAKTCPTAFHHMLARLAQENRLTRLYTQNIDGIETSMPPLATQIPLNVKAPWPRTIQLHGSLDKMVCQKCRHLLDFDREMFNRPDAPECPECSKNNQFRIETGQRSHGIGKMRPRIVLYNEHNPDEEAITSVMNADIRSRPDALIVVGTSLKIPGVRRLVKSLCSVIRTRRNGVTMWINNEPPAGKEFEDCWDLMVKGDCDEVARLAGLKRWDDDSEDVFDECNSSEVERVKKEQGAVSIVIRTPKKKQKTQTGILTPSSSHDEESTELRHKHPSNGGSLHNPASRGRSLKDVLHKAKGGEPTKAAPKKSAPKKRGKKVEPAHNAKITAFSKVTKTARAATGDAGKSVKLEKDDAKPMHPLPPGAARNNGPLFPNLVGKGNTSPCGGFWSNPDTISPKSVPKGMKDLLNPPSP
GCA_020501575.1-Fun_JAIBVB010000004.1_i000_006205 | KAH2643069.1 | 116021:117824:+	MDDFDLSELSELSSPPASPQSPPSFIPSPPPSQDAGESSSAARGQDGLSPARKKRRVATPKERTTQHLDLSRDSGLSFREQQAQVDLLVKTLRRHRKIVVIAGAGISTSAGIPDFRSTDGLFKSLQKKHNLKASGKLLFDAAVYQDESLTASFQDMVRSLSEEAAKTCPTAFHHMLARLAQENRLTRLYTQNIDGIETSMPPLATQIPLNVKAPWPRTIQLHGSLDKMVCQKCRHLLDFDREMFNRPDAPECPECSKNNQFRIETGQRSHGIGKMRPRIVLYNEHNPDEEAITSVMNADIRSRPDALIVVGTSLKIPGVRRLVKSLCSVIRTRRNGVTMWINNEPPAGKEFEDCWDLMVKGDCDEVARLAGLKRWDDDSEDVFDECNSSEVERVKKEQGAVSIVIRTPKKKQKTQTGILTPSSSHDEESTELRHKHPSNGGSLHNPASRGRSLKDVLHKAKGGEPTKAAPKKSAPKKRGKKVEPAHNAKITAFSKVTKTARAATGDAGKSVKLEKDDAKPMHPLPPGAARNNGPLFPNLVGKGNTSPCGGFWSNPDTISPKSVPKGMKDLLNPPSP
GCA_020501605.1-Fun_JAIBVC010000002.1_i000_003489 | KAH2667052.1 | 109912:111715:+	MDDFDLSELSELSSPPASPQSPPSFIPSPPPSQDAGESSSAARGQDGLSPARKKRRVATPKERTTQHLDLSRDSGLSFREQQAQVDLLVKTLRRHRKIVVIAGAGISTSAGIPDFRSTDGLFKSLQKKHNLKASGKLLFDAAVYQDESLTASFQDMVRSLSEEAAKTCPTAFHHMLARLAQENRLTRLYTQNIDGIETSMPPLATQIPLNVKAPWPRTIQLHGSLDKMVCQKCRHLLDFDREMFNRPDAPECPECSKNNQFRIETGQRSHGIGKMRPRIVLYNEHNPDEEAITSVMNADIRSRPDALIVVGTSLKIPGVRRLVKSLCSVIRTRRNGVTMWINNEPPAGKEFEDCWDLMVKGDCDEVARLAGLKRWDDDSEDVFDECNSSEVERVKKEQGAVSIVIRTPKKKQKTQTGILTPSSSHDEESTELRHKHPSNGGSLHNPASRGRSLKDVLHKAKGGEPTKAAPKKSAPKKRGKKVEPAHNAKITAFSKVTKTARAATGDAGKSVKLEKDDAKPMHPLPPGAARNNGPLFPNLVGKGNTSPCGGFWSNPDTISPKSVPKGMKDLLNPPSP
GCA_020501615.1-Fun_JAIBVD010000002.1_i000_003440 | KAH2660513.1 | 330466:332269:+	MDDFDLSELSELSSPPASPQSPPSFIPSPPPSQDAGESSSAARGQDGLSPARKKRRVATPKERTTQHLDLSRDSGLSFREQQAQVDLLVKTLRRHRKIVVIAGAGISTSAGIPDFRSTDGLFKSLQKKHNLKASGKLLFDAAVYQDESLTASFQDMVRSLSEEAAKTCPTAFHHMLARLAQENRLTRLYTQNIDGIETSMPPLATQIPLNVKAPWPRTIQLHGSLDKMVCQKCRHLLDFDREMFNRPDAPECPECSKNNQFRIETGQRSHGIGKMRPRIVLYNEHNPDEEAITSVMNADIRSRPDALIVVGTSLKIPGVRRLVKSLCSVIRTRRNGVTMWINNEPPAGKEFEDCWDLMVKGDCDEVARLAGLKRWDDDSEDVFDECNSSEVERVKKEQGAVSIVIRTPKKKQKTQTGILTPSSSHDEESTELRHKHPSNGGSLHNPASRGRSLKDVLHKAKGGEPTKAAPKKSAPKKRGKKVEPAHNAKITAFSKVTKTARAATGDAGKSVKLEKDDAKPMHPLPPGAARNNGPLFPNLVGKGNTSPCGGFWSNPDTISPKSVPKGMKDLLNPPSP
GCA_020501635.1-Fun_JAIBVE010000001.1_i000_000071 | KAH2675996.1 | 211428:213231:+	MDDFDLSELSELSSPPASPQSPPSFIPSPPPSQDAGESSSAARGQDGLSPARKKRRVATPKERTTQHLDLSRDSGLSFREQQAQVDLLVKTLRRHRKIVVIAGAGISTSAGIPDFRSTDGLFKSLQKKHNLKASGKLLFDAAVYQDESLTASFQDMVRSLSEEAAKTCPTAFHHMLARLAQENRLTRLYTQNIDGIETSMPPLATQIPLNVKAPWPRTIQLHGSLDKMVCQKCRHLLDFDREMFNRPDAPECPECSKNNQFRIETGQRSHGIGKMRPRIVLYNEHNPDEEAITSVMNADIRSRPDALIVVGTSLKIPGVRRLVKSLCSVIRTRRNGVTMWINNEPPAGKEFEDCWDLMVKGDCDEVARLAGLKRWDDDSEDVFDECNSSEVERVKKEQGAVSIVIRTPKKKQKTQTGILTPSSSHDEESTELRHKHPSNGGSLHNPASRGRSLKDVLHKAKGGEPTKAAPKKSAPKKRGKKVEPAHNAKITAFSKVTKTARAATGDAGKSVKLEKDDAKPMHPLPPGAARNNGPLFPNLVGKGNTSPCGGFWSNPDTISPKSVPKGMKDLLNPPSP
GCA_020501645.1-Fun_JAIBVF010000003.1_i000_005034 | KAH2697361.1 | 211631:213434:+	MDDFDLSELSELSSPPASPQSPPSFIPSPPPSQDAGESSSAARGQDGLSPARKKRRVATPKERTTQHLDLSRDSGLSFREQQAQVDLLVKTLRRHRKIVVIAGAGISTSAGIPDFRSTDGLFKSLQKKHNLKASGKLLFDAAVYQDESLTASFQDMVRSLSEEAAKTCPTAFHHMLARLAQENRLTRLYTQNIDGIETSMPPLATQIPLNVKAPWPRTIQLHGSLDKMVCQKCRHLLDFDREMFNRPDAPECPECSKNNQFRIETGQRSHGIGKMRPRIVLYNEHNPDEEAITSVMNADIRSRPDALIVVGTSLKIPGVRRLVKSLCSVIRTRRNGVTMWINNEPPAGKEFEDCWDLMVKGDCDEVARLAGLKRWDDDSEDVFDECNSSEVERVKKEQGAVSIVIRTPKKKQKTQTGILTPSSSHDEESTELRHKHPSNGGSLHNPASRGRSLKDVLHKAKGGEPTKAAPKKSAPKKRGKKVEPAHNAKITAFSKVTKTARAATGDAGKSVKLEKDDAKPMHPLPPGAARNNGPLFPNLVGKGNTSPCGGFWSNPDTISPKSVPKGMKDLLNPPSP
GCA_020501705.1-Fun_JAIBVI010000018.1_i000_002707 | KAH2715227.1 | 199754:201557:+	MDDFDLSELSELSSPPASPQSPPSFIPSPPPSQDAGESSSAARGQDGLSPARKKRRVATPKERTTQHLDLSRDSGLSFREQQAQVDLLVKTLRRHRKIVVIAGAGISTSAGIPDFRSTDGLFKSLQKKHNLKASGKLLFDAAVYQDESLTASFQDMVRSLSEEAAKTCPTAFHHMLARLAQENRLTRLYTQNIDGIETSMPPLATQIPLNVKAPWPRTIQLHGSLDKMVCQKCRHLLDFDREMFNRPDAPECPECSKNNQFRIETGQRSHGIGKMRPRIVLYNEHNPDEEAITSVMNADIRSRPDALIVVGTSLKIPGVRRLVKSLCSVIRTRRNGVTMWINNEPPAGKEFEDCWDLMVKGDCDEVARLAGLKRWDDDSEDVFDECNSSEVERVKKEQGAVSIVIRTPKKKQKTQTGILTPSSSHDEESTELRHKHPSNGGSLHNPASRGRSLKDVLHKAKGGEPTKAAPKKSAPKKRGKKVEPAHNAKITAFSKVTKTARAATGDAGKSVKLEKDDAKPMHPLPPGAARNNGPLFPNLVGKGNTSPCGGFWSNPDTISPKSVPKGMKDLLNPPSP
GCA_020501715.1-Fun_JAIBVH010000001.1_i000_000070 | KAH2696083.1 | 211555:213358:+	MDDFDLSELSELSSPPASPQSPPSFIPSPPPSQDAGESSSAARGQDGLSPARKKRRVATPKERTTQHLDLSRDSGLSFREQQAQVDLLVKTLRRHRKIVVIAGAGISTSAGIPDFRSTDGLFKSLQKKHNLKASGKLLFDAAVYQDESLTASFQDMVRSLSEEAAKTCPTAFHHMLARLAQENRLTRLYTQNIDGIETSMPPLATQIPLNVKAPWPRTIQLHGSLDKMVCQKCRHLLDFDREMFNRPDAPECPECSKNNQFRIETGQRSHGIGKMRPRIVLYNEHNPDEEAITSVMNADIRSRPDALIVVGTSLKIPGVRRLVKSLCSVIRTRRNGVTMWINNEPPAGKEFEDCWDLMVKGDCDEVARLAGLKRWDDDSEDVFDECNSSEVERVKKEQGAVSIVIRTPKKKQKTQTGILTPSSSHDEESTELRHKHPSNGGSLHNPASRGRSLKDVLHKAKGGEPTKAAPKKSAPKKRGKKVEPAHNAKITAFSKVTKTARAATGDAGKSVKLEKDDAKPMHPLPPGAARNNGPLFPNLVGKGNTSPCGGFWSNPDTISPKSVPKGMKDLLNPPSP
GCA_020501735.1-Fun_JAIBVJ010000008.1_i000_008464 | KAH2720816.1 | 109933:111736:+	MDDFDLSELSELSSPPASPQSPPSFIPSPPPSQDAGESSSAARGQDGLSPARKKRRVATPKERTTQHLDLSRDSGLSFREQQAQVDLLVKTLRRHRKIVVIAGAGISTSAGIPDFRSTDGLFKSLQKKHNLKASGKLLFDAAVYQDESLTASFQDMVRSLSEEAAKTCPTAFHHMLARLAQENRLTRLYTQNIDGIETSMPPLATQIPLNVKAPWPRTIQLHGSLDKMVCQKCRHLLDFDREMFNRPDAPECPECSKNNQFRIETGQRSHGIGKMRPRIVLYNEHNPDEEAITSVMNADIRSRPDALIVVGTSLKIPGVRRLVKSLCSVIRTRRNGVTMWINNEPPAGKEFEDCWDLMVKGDCDEVARLAGLKRWDDDSEDVFDECNSSEVERVKKEQGAVSIVIRTPKKKQKTQTGILTPSSSHDEESTELRHKHPSNGGSLHNPASRGRSLKDVLHKAKGGEPTKAAPKKSAPKKRGKKVEPAHNAKITAFSKVTKTARAATGDAGKSVKLEKDDAKPMHPLPPGAARNNGPLFPNLVGKGNTSPCGGFWSNPDTISPKSVPKGMKDLLNPPSP
GCA_020501765.1-Fun_JAIBVK010000012.1_i000_001035 | KAH2727905.1 | 109922:111725:+	MDDFDLSELSELSSPPASPQSPPSFIPSPPPSQDAGESSSAARGQDGLSPARKKRRVATPKERTTQHLDLSRDSGLSFREQQAQVDLLVKTLRRHRKIVVIAGAGISTSAGIPDFRSTDGLFKSLQKKHNLKASGKLLFDAAVYQDESLTASFQDMVRSLSEEAAKTCPTAFHHMLARLAQENRLTRLYTQNIDGIETSMPPLATQIPLNVKAPWPRTIQLHGSLDKMVCQKCRHLLDFDREMFNRPDAPECPECSKNNQFRIETGQRSHGIGKMRPRIVLYNEHNPDEEAITSVMNADIRSRPDALIVVGTSLKIPGVRRLVKSLCSVIRTRRNGVTMWINNEPPAGKEFEDCWDLMVKGDCDEVARLAGLKRWDDDSEDVFDECNSSEVERVKKEQGAVSIVIRTPKKKQKTQTGILTPSSSHDEESTELRHKHPSNGGSLHNPASRGRSLKDVLHKAKGGEPTKAAPKKSAPKKRGKKVEPAHNAKITAFSKVTKTARAATGDAGKSVKLEKDDAKPMHPLPPGAARNNGPLFPNLVGKGNTSPCGGFWSNPDTISPKSVPKGMKDLLNPPSP
GCA_020501805.1-Fun_JAIBVM010000001.1_i000_000071 | KAH2745015.1 | 216735:218538:+	MDDFDLSELSELSSPPASPQSPPSFIPSPPPSQDAGESSSAARGQDGLSPARKKRRVATPKERTTQHLDLSRDSGLSFREQQAQVDLLVKTLRRHRKIVVIAGAGISTSAGIPDFRSTDGLFKSLQKKHNLKASGKLLFDAAVYQDESLTASFQDMVRSLSEEAAKTCPTAFHHMLARLAQENRLTRLYTQNIDGIETSMPPLATQIPLNVKAPWPRTIQLHGSLDKMVCQKCRHLLDFDREMFNRPDAPECPECSKNNQFRIETGQRSHGIGKMRPRIVLYNEHNPDEEAITSVMNADIRSRPDALIVVGTSLKIPGVRRLVKSLCSVIRTRRNGVTMWINNEPPAGKEFEDCWDLMVKGDCDEVARLAGLKRWDDDSEDVFDECNSSEVERVKKEQGAVSIVIRTPKKKQKTQTGILTPSSSHDEESTELRHKHPSNGGSLHNPASRGRSLKDVLHKAKGGEPTKAAPKKSAPKKRGKKVEPAHNAKITAFSKVTKTARAATGDAGKSVKLEKDDAKPMHPLPPGAARNNGPLFPNLVGKGNTSPCGGFWSNPDTISPKSVPKGMKDLLNPPSP
GCA_020501815.1-Fun_JAIBVO010000013.1_i000_001440 | KAH2767953.1 | 211316:213119:+	MDDFDLSELSELSSPPASPQSPPSFIPSPPPSQDAGESSSAARGQDGLSPARKKRRVATPKERTTQHLDLSRDSGLSFREQQAQVDLLVKTLRRHRKIVVIAGAGISTSAGIPDFRSTDGLFKSLQKKHNLKASGKLLFDAAVYQDESLTASFQDMVRSLSEEAAKTCPTAFHHMLARLAQENRLTRLYTQNIDGIETSMPPLATQIPLNVKAPWPRTIQLHGSLDKMVCQKCRHLLDFDREMFNRPDAPECPECSKNNQFRIETGQRSHGIGKMRPRIVLYNEHNPDEEAITSVMNADIRSRPDALIVVGTSLKIPGVRRLVKSLCSVIRTRRNGVTMWINNEPPAGKEFEDCWDLMVKGDCDEVARLAGLKRWDDDSEDVFDECNSSEVERVKKEQGAVSIVIRTPKKKQKTQTGILTPSSSHDEESTELRHKHPSNGGSLHNPASRGRSLKDVLHKAKGGEPTKAAPKKSAPKKRGKKVEPAHNAKITAFSKVTKTARAATGDAGKSVKLEKDDAKPMHPLPPGAARNNGPLFPNLVGKGNTSPCGGFWSNPDTISPKSVPKGMKDLLNPPSP
GCA_020501875.1-Fun_JAIBVP010000018.1_i000_002876 | KAH2770505.1 | 211629:213432:+	MDDFDLSELSELSSPPASPQSPPSFIPSPPPSQDAGESSSAARGQDGLSPARKKRRVATPKERTTQHLDLSRDSGLSFREQQAQVDLLVKTLRRHRKIVVIAGAGISTSAGIPDFRSTDGLFKSLQKKHNLKASGKLLFDAAVYQDESLTASFQDMVRSLSEEAAKTCPTAFHHMLARLAQENRLTRLYTQNIDGIETSMPPLATQIPLNVKAPWPRTIQLHGSLDKMVCQKCRHLLDFDREMFNRPDAPECPECSKNNQFRIETGQRSHGIGKMRPRIVLYNEHNPDEEAITSVMNADIRSRPDALIVVGTSLKIPGVRRLVKSLCSVIRTRRNGVTMWINNEPPAGKEFEDCWDLMVKGDCDEVARLAGLKRWDDDSEDVFDECNSSEVERVKKEQGAVSIVIRTPKKKQKTQTGILTPSSSHDEESTELRHKHPSNGGSLHNPASRGRSLKDVLHKAKGGEPTKAAPKKSAPKKRGKKVEPAHNAKITAFSKVTKTARAATGDAGKSVKLEKDDAKPMHPLPPGAARNNGPLFPNLVGKGNTSPCGGFWSNPDTISPKSVPKGMKDLLNPPSP
GCA_020501895.1-Fun_JAIBVQ010000001.1_i000_000070 | KAH2792178.1 | 211550:213353:+	MDDFDLSELSELSSPPASPQSPPSFIPSPPPSQDAGESSSAARGQDGLSPARKKRRVATPKERTTQHLDLSRDSGLSFREQQAQVDLLVKTLRRHRKIVVIAGAGISTSAGIPDFRSTDGLFKSLQKKHNLKASGKLLFDAAVYQDESLTASFQDMVRSLSEEAAKTCPTAFHHMLARLAQENRLTRLYTQNIDGIETSMPPLATQIPLNVKAPWPRTIQLHGSLDKMVCQKCRHLLDFDREMFNRPDAPECPECSKNNQFRIETGQRSHGIGKMRPRIVLYNEHNPDEEAITSVMNADIRSRPDALIVVGTSLKIPGVRRLVKSLCSVIRTRRNGVTMWINNEPPAGKEFEDCWDLMVKGDCDEVARLAGLKRWDDDSEDVFDECNSSEVERVKKEQGAVSIVIRTPKKKQKTQTGILTPSSSHDEESTELRHKHPSNGGSLHNPASRGRSLKDVLHKAKGGEPTKAAPKKSAPKKRGKKVEPAHNAKITAFSKVTKTARAATGDAGKSVKLEKDDAKPMHPLPPGAARNNGPLFPNLVGKGNTSPCGGFWSNPDTISPKSVPKGMKDLLNPPSP
GCA_020501905.1-Fun_JAIBVS010000017.1_i000_003031 | KAH2803861.1 | 109955:111758:+	MDDFDLSELSELSSPPASPQSPPSFIPSPPPSQDAGESSSAARGQDGLSPARKKRRVATPKERTTQHLDLSRDSGLSFREQQAQVDLLVKTLRRHRKIVVIAGAGISTSAGIPDFRSTDGLFKSLQKKHNLKASGKLLFDAAVYQDESLTASFQDMVRSLSEEAAKTCPTAFHHMLARLAQENRLTRLYTQNIDGIETSMPPLATQIPLNVKAPWPRTIQLHGSLDKMVCQKCRHLLDFDREMFNRPDAPECPECSKNNQFRIETGQRSHGIGKMRPRIVLYNEHNPDEEAITSVMNADIRSRPDALIVVGTSLKIPGVRRLVKSLCSVIRTRRNGVTMWINNEPPAGKEFEDCWDLMVKGDCDEVARLAGLKRWDDDSEDVFDECNSSEVERVKKEQGAVSIVIRTPKKKQKTQTGILTPSSSHDEESTELRHKHPSNGGSLHNPASRGRSLKDVLHKAKGGEPTKAAPKKSAPKKRGKKVEPAHNAKITAFSKVTKTARAATGDAGKSVKLEKDDAKPMHPLPPGAARNNGPLFPNLVGKGNTSPCGGFWSNPDTISPKSVPKGMKDLLNPPSP
GCA_020501995.1-Fun_JAIBVV010000050.1_i000_008425 | KAH2847164.1 | 98426:100229:+	MDDFDLSELSELSSPPASPQSPPSFIPSPPPSQDAGESSSAARGQDGLSPARKKRRVATPKERTTQHLDLSRDSGLSFREQQAQVDLLVKTLRRHRKIVVIAGAGISTSAGIPDFRSTDGLFKSLQKKHNLKASGKLLFDAAVYQDESLTASFQDMVRSLSEEAAKTCPTAFHHMLARLAQENRLTRLYTQNIDGIETSMPPLATQIPLNVKAPWPRTIQLHGSLDKMVCQKCRHLLDFDREMFNRPDAPECPECSKNNQFRIETGQRSHGIGKMRPRIVLYNEHNPDEEAITSVMNADIRSRPDALIVVGTSLKIPGVRRLVKSLCSVIRTRRNGVTMWINNEPPAGKEFEDCWDLMVKGDCDEVARLAGLKRWDDDSEDVFDECNSSEVERVKKEQGAVSIVIRTPKKKQKTQTGILTPSSSHDEESTELRHKHPSNGGSLHNPASRGRSLKDVLHKAKGGEPTKAAPKKSAPKKRGKKVEPAHNAKITAFSKVTKTARAATGDAGKSVKLEKDDAKPMHPLPPGAARNNGPLFPNLVGKGNTSPCGGFWSNPDTISPKSVPKGMKDLLNPPSP
GCA_020502035.1-Fun_JAIBVY010000001.1_i000_000030 | KAH2868232.1 | 109946:111749:+	MDDFDLSELSELSSPPASPQSPPSFIPSPPPSQDAGESSSAARGQDGLSPARKKRRVATPKERTTQHLDLSRDSGLSFREQQAQVDLLVKTLRRHRKIVVIAGAGISTSAGIPDFRSTDGLFKSLQKKHNLKASGKLLFDAAVYQDESLTASFQDMVRSLSEEAAKTCPTAFHHMLARLAQENRLTRLYTQNIDGIETSMPPLATQIPLNVKAPWPRTIQLHGSLDKMVCQKCRHLLDFDREMFNRPDAPECPECSKNNQFRIETGQRSHGIGKMRPRIVLYNEHNPDEEAITSVMNADIRSRPDALIVVGTSLKIPGVRRLVKSLCSVIRTRRNGVTMWINNEPPAGKEFEDCWDLMVKGDCDEVARLAGLKRWDDDSEDVFDECNSSEVERVKKEQGAVSIVIRTPKKKQKTQTGILTPSSSHDEESTELRHKHPSNGGSLHNPASRGRSLKDVLHKAKGGEPTKAAPKKSAPKKRGKKVEPAHNAKITAFSKVTKTARAATGDAGKSVKLEKDDAKPMHPLPPGAARNNGPLFPNLVGKGNTSPCGGFWSNPDTISPKSVPKGMKDLLNPPSP
GCA_020502115.1-Fun_JAIBWC010000020.1_i000_003190 | KAH2909395.1 | 81643:83446:+	MDDFDLSELSELSSPPASPQSPPSFIPSPPPSQDAGESSSAARGQDGLSPARKKRRVATPKERTTQHLDLSRDSGLSFREQQAQVDLLVKTLRRHRKIVVIAGAGISTSAGIPDFRSTDGLFKSLQKKHNLKASGKLLFDAAVYQDESLTASFQDMVRSLSEEAAKTCPTAFHHMLARLAQENRLTRLYTQNIDGIETSMPPLATQIPLNVKAPWPRTIQLHGSLDKMVCQKCRHLLDFDREMFNRPDAPECPECSKNNQFRIETGQRSHGIGKMRPRIVLYNEHNPDEEAITSVMNADIRSRPDALIVVGTSLKIPGVRRLVKSLCSVIRTRRNGVTMWINNEPPAGKEFEDCWDLMVKGDCDEVARLAGLKRWDDDSEDVFDECNSSEVERVKKEQGAVSIVIRTPKKKQKTQTGILTPSSSHDEESTELRHKHPSNGGSLHNPASRGRSLKDVLHKAKGGEPTKAAPKKSAPKKRGKKVEPAHNAKITAFSKVTKTARAATGDAGKSVKLEKDDAKPMHPLPPGAARNNGPLFPNLVGKGNTSPCGGFWSNPDTISPKSVPKGMKDLLNPPSP
GCA_020502125.1-Fun_JAIBWD010000001.1_i000_000030 | KAH2904138.1 | 109959:111762:+	MDDFDLSELSELSSPPASPQSPPSFIPSPPPSQDAGESSSAARGQDGLSPARKKRRVATPKERTTQHLDLSRDSGLSFREQQAQVDLLVKTLRRHRKIVVIAGAGISTSAGIPDFRSTDGLFKSLQKKHNLKASGKLLFDAAVYQDESLTASFQDMVRSLSEEAAKTCPTAFHHMLARLAQENRLTRLYTQNIDGIETSMPPLATQIPLNVKAPWPRTIQLHGSLDKMVCQKCRHLLDFDREMFNRPDAPECPECSKNNQFRIETGQRSHGIGKMRPRIVLYNEHNPDEEAITSVMNADIRSRPDALIVVGTSLKIPGVRRLVKSLCSVIRTRRNGVTMWINNEPPAGKEFEDCWDLMVKGDCDEVARLAGLKRWDDDSEDVFDECNSSEVERVKKEQGAVSIVIRTPKKKQKTQTGILTPSSSHDEESTELRHKHPSNGGSLHNPASRGRSLKDVLHKAKGGEPTKAAPKKSAPKKRGKKVEPAHNAKITAFSKVTKTARAATGDAGKSVKLEKDDAKPMHPLPPGAARNNGPLFPNLVGKGNTSPCGGFWSNPDTISPKSVPKGMKDLLNPPSP
GCA_020502165.1-Fun_JAIBWE010000011.1_i000_000631 | KAH2922135.1 | 211428:213231:+	MDDFDLSELSELSSPPASPQSPPSFIPSPPPSQDAGESSSAARGQDGLSPARKKRRVATPKERTTQHLDLSRDSGLSFREQQAQVDLLVKTLRRHRKIVVIAGAGISTSAGIPDFRSTDGLFKSLQKKHNLKASGKLLFDAAVYQDESLTASFQDMVRSLSEEAAKTCPTAFHHMLARLAQENRLTRLYTQNIDGIETSMPPLATQIPLNVKAPWPRTIQLHGSLDKMVCQKCRHLLDFDREMFNRPDAPECPECSKNNQFRIETGQRSHGIGKMRPRIVLYNEHNPDEEAITSVMNADIRSRPDALIVVGTSLKIPGVRRLVKSLCSVIRTRRNGVTMWINNEPPAGKEFEDCWDLMVKGDCDEVARLAGLKRWDDDSEDVFDECNSSEVERVKKEQGAVSIVIRTPKKKQKTQTGILTPSSSHDEESTELRHKHPSNGGSLHNPASRGRSLKDVLHKAKGGEPTKAAPKKSAPKKRGKKVEPAHNAKITAFSKVTKTARAATGDAGKSVKLEKDDAKPMHPLPPGAARNNGPLFPNLVGKGNTSPCGGFWSNPDTISPKSVPKGMKDLLNPPSP
GCA_020502225.1-Fun_JAIBWH010000010.1_i000_000227 | KAH2946599.1 | 270990:272793:+	MDDFDLSELSELSSPPASPQSPPSFIPSPPPSQDAGESSSAARGQDGLSPARKKRRVATPKERTTQHLDLSRDSGLSFREQQAQVDLLVKTLRRHRKIVVIAGAGISTSAGIPDFRSTDGLFKSLQKKHNLKASGKLLFDAAVYQDESLTASFQDMVRSLSEEAAKTCPTAFHHMLARLAQENRLTRLYTQNIDGIETSMPPLATQIPLNVKAPWPRTIQLHGSLDKMVCQKCRHLLDFDREMFNRPDAPECPECSKNNQFRIETGQRSHGIGKMRPRIVLYNEHNPDEEAITSVMNADIRSRPDALIVVGTSLKIPGVRRLVKSLCSVIRTRRNGVTMWINNEPPAGKEFEDCWDLMVKGDCDEVARLAGLKRWDDDSEDVFDECNSSEVERVKKEQGAVSIVIRTPKKKQKTQTGILTPSSSHDEESTELRHKHPSNGGSLHNPASRGRSLKDVLHKAKGGEPTKAAPKKSAPKKRGKKVEPAHNAKITAFSKVTKTARAATGDAGKSVKLEKDDAKPMHPLPPGAARNNGPLFPNLVGKGNTSPCGGFWSNPDTISPKSVPKGMKDLLNPPSP
GCA_020502365.1-Fun_JAIBWM010000002.1_i000_003169 | KAH2992737.1 | 211486:213289:+	MDDFDLSELSELSSPPASPQSPPSFIPSPPPSQDAGESSSAARGQDGLSPARKKRRVATPKERTTQHLDLSRDSGLSFREQQAQVDLLVKTLRRHRKIVVIAGAGISTSAGIPDFRSTDGLFKSLQKKHNLKASGKLLFDAAVYQDESLTASFQDMVRSLSEEAAKTCPTAFHHMLARLAQENRLTRLYTQNIDGIETSMPPLATQIPLNVKAPWPRTIQLHGSLDKMVCQKCRHLLDFDREMFNRPDAPECPECSKNNQFRIETGQRSHGIGKMRPRIVLYNEHNPDEEAITSVMNADIRSRPDALIVVGTSLKIPGVRRLVKSLCSVIRTRRNGVTMWINNEPPAGKEFEDCWDLMVKGDCDEVARLAGLKRWDDDSEDVFDECNSSEVERVKKEQGAVSIVIRTPKKKQKTQTGILTPSSSHDEESTELRHKHPSNGGSLHNPASRGRSLKDVLHKAKGGEPTKAAPKKSAPKKRGKKVEPAHNAKITAFSKVTKTARAATGDAGKSVKLEKDDAKPMHPLPPGAARNNGPLFPNLVGKGNTSPCGGFWSNPDTISPKSVPKGMKDLLNPPSP
GCA_020502385.1-Fun_JAIBWO010000006.1_i000_007335 | KAH3030582.1 | 99811:101614:+	MDDFDLSELSELSSPPASPQSPPSFIPSPPPSQDAGESSSAARGQDGLSPARKKRRVATPKERTTQHLDLSRDSGLSFREQQAQVDLLVKTLRRHRKIVVIAGAGISTSAGIPDFRSTDGLFKSLQKKHNLKASGKLLFDAAVYQDESLTASFQDMVRSLSEEAAKTCPTAFHHMLARLAQENRLTRLYTQNIDGIETSMPPLATQIPLNVKAPWPRTIQLHGSLDKMVCQKCRHLLDFDREMFNRPDAPECPECSKNNQFRIETGQRSHGIGKMRPRIVLYNEHNPDEEAITSVMNADIRSRPDALIVVGTSLKIPGVRRLVKSLCSVIRTRRNGVTMWINNEPPAGKEFEDCWDLMVKGDCDEVARLAGLKRWDDDSEDVFDECNSSEVERVKKEQGAVSIVIRTPKKKQKTQTGILTPSSSHDEESTELRHKHPSNGGSLHNPASRGRSLKDVLHKAKGGEPTKAAPKKSAPKKRGKKVEPAHNAKITAFSKVTKTARAATGDAGKSVKLEKDDAKPMHPLPPGAARNNGPLFPNLVGKGNTSPCGGFWSNPDTISPKSVPKGMKDLLNPPSP
GCA_020502495.1-Fun_JAIBWT010000008.1_i000_008551 | KAH3052502.1 | 46452:48255:+	MDDFDLSELSELSSPPASPQSPPSFIPSPPPSQDAGESSSAARGQDGLSPARKKRRVATPKERTTQHLDLSRDSGLSFREQQAQVDLLVKTLRRHRKIVVIAGAGISTSAGIPDFRSTDGLFKSLQKKHNLKASGKLLFDAAVYQDESLTASFQDMVRSLSEEAAKTCPTAFHHMLARLAQENRLTRLYTQNIDGIETSMPPLATQIPLNVKAPWPRTIQLHGSLDKMVCQKCRHLLDFDREMFNRPDAPECPECSKNNQFRIETGQRSHGIGKMRPRIVLYNEHNPDEEAITSVMNADIRSRPDALIVVGTSLKIPGVRRLVKSLCSVIRTRRNGVTMWINNEPPAGKEFEDCWDLMVKGDCDEVARLAGLKRWDDDSEDVFDECNSSEVERVKKEQGAVSIVIRTPKKKQKTQTGILTPSSSHDEESTELRHKHPSNGGSLHNPASRGRSLKDVLHKAKGGEPTKAAPKKSAPKKRGKKVEPAHNAKITAFSKVTKTARAATGDAGKSVKLEKDDAKPMHPLPPGAARNNGPLFPNLVGKGNTSPCGGFWSNPDTISPKSVPKGMKDLLNPPSP
GCA_020502525.1-Fun_JAIBWU010000001.1_i000_000030 | KAH3098224.1 | 109959:111762:+	MDDFDLSELSELSSPPASPQSPPSFIPSPPPSQDAGESSSAARGQDGLSPARKKRRVATPKERTTQHLDLSRDSGLSFREQQAQVDLLVKTLRRHRKIVVIAGAGISTSAGIPDFRSTDGLFKSLQKKHNLKASGKLLFDAAVYQDESLTASFQDMVRSLSEEAAKTCPTAFHHMLARLAQENRLTRLYTQNIDGIETSMPPLATQIPLNVKAPWPRTIQLHGSLDKMVCQKCRHLLDFDREMFNRPDAPECPECSKNNQFRIETGQRSHGIGKMRPRIVLYNEHNPDEEAITSVMNADIRSRPDALIVVGTSLKIPGVRRLVKSLCSVIRTRRNGVTMWINNEPPAGKEFEDCWDLMVKGDCDEVARLAGLKRWDDDSEDVFDECNSSEVERVKKEQGAVSIVIRTPKKKQKTQTGILTPSSSHDEESTELRHKHPSNGGSLHNPASRGRSLKDVLHKAKGGEPTKAAPKKSAPKKRGKKVEPAHNAKITAFSKVTKTARAATGDAGKSVKLEKDDAKPMHPLPPGAARNNGPLFPNLVGKGNTSPCGGFWSNPDTISPKSVPKGMKDLLNPPSP
GCA_020502575.1-Fun_JAIBWW010000001.1_i000_000090 | KAH3092115.1 | 281319:283122:+	MDDFDLSELSELSSPPASPQSPPSFIPSPPPSQDAGESSSAARGQDGLSPARKKRRVATPKERTTQHLDLSRDSGLSFREQQAQVDLLVKTLRRHRKIVVIAGAGISTSAGIPDFRSTDGLFKSLQKKHNLKASGKLLFDAAVYQDESLTASFQDMVRSLSEEAAKTCPTAFHHMLARLAQENRLTRLYTQNIDGIETSMPPLATQIPLNVKAPWPRTIQLHGSLDKMVCQKCRHLLDFDREMFNRPDAPECPECSKNNQFRIETGQRSHGIGKMRPRIVLYNEHNPDEEAITSVMNADIRSRPDALIVVGTSLKIPGVRRLVKSLCSVIRTRRNGVTMWINNEPPAGKEFEDCWDLMVKGDCDEVARLAGLKRWDDDSEDVFDECNSSEVERVKKEQGAVSIVIRTPKKKQKTQTGILTPSSSHDEESTELRHKHPSNGGSLHNPASRGRSLKDVLHKAKGGEPTKAAPKKSAPKKRGKKVEPAHNAKITAFSKVTKTARAATGDAGKSVKLEKDDAKPMHPLPPGAARNNGPLFPNLVGKGNTSPCGGFWSNPDTISPKSVPKGMKDLLNPPSP
GCA_020502605.1-Fun_JAIBWY010000001.1_i000_000030 | KAH3113438.1 | 109957:111760:+	MDDFDLSELSELSSPPASPQSPPSFIPSPPPSQDAGESSSAARGQDGLSPARKKRRVATPKERTTQHLDLSRDSGLSFREQQAQVDLLVKTLRRHRKIVVIAGAGISTSAGIPDFRSTDGLFKSLQKKHNLKASGKLLFDAAVYQDESLTASFQDMVRSLSEEAAKTCPTAFHHMLARLAQENRLTRLYTQNIDGIETSMPPLATQIPLNVKAPWPRTIQLHGSLDKMVCQKCRHLLDFDREMFNRPDAPECPECSKNNQFRIETGQRSHGIGKMRPRIVLYNEHNPDEEAITSVMNADIRSRPDALIVVGTSLKIPGVRRLVKSLCSVIRTRRNGVTMWINNEPPAGKEFEDCWDLMVKGDCDEVARLAGLKRWDDDSEDVFDECNSSEVERVKKEQGAVSIVIRTPKKKQKTQTGILTPSSSHDEESTELRHKHPSNGGSLHNPASRGRSLKDVLHKAKGGEPTKAAPKKSAPKKRGKKVEPAHNAKITAFSKVTKTARAATGDAGKSVKLEKDDAKPMHPLPPGAARNNGPLFPNLVGKGNTSPCGGFWSNPDTISPKSVPKGMKDLLNPPSP
GCA_020502625.1-Fun_JAIBXA010000001.1_i000_000071 | KAH3128559.1 | 211600:213403:+	MDDFDLSELSELSSPPASPQSPPSFIPSPPPSQDAGESSSAARGQDGLSPARKKRRVATPKERTTQHLDLSRDSGLSFREQQAQVDLLVKTLRRHRKIVVIAGAGISTSAGIPDFRSTDGLFKSLQKKHNLKASGKLLFDAAVYQDESLTASFQDMVRSLSEEAAKTCPTAFHHMLARLAQENRLTRLYTQNIDGIETSMPPLATQIPLNVKAPWPRTIQLHGSLDKMVCQKCRHLLDFDREMFNRPDAPECPECSKNNQFRIETGQRSHGIGKMRPRIVLYNEHNPDEEAITSVMNADIRSRPDALIVVGTSLKIPGVRRLVKSLCSVIRTRRNGVTMWINNEPPAGKEFEDCWDLMVKGDCDEVARLAGLKRWDDDSEDVFDECNSSEVERVKKEQGAVSIVIRTPKKKQKTQTGILTPSSSHDEESTELRHKHPSNGGSLHNPASRGRSLKDVLHKAKGGEPTKAAPKKSAPKKRGKKVEPAHNAKITAFSKVTKTARAATGDAGKSVKLEKDDAKPMHPLPPGAARNNGPLFPNLVGKGNTSPCGGFWSNPDTISPKSVPKGMKDLLNPPSP
GCA_020502695.1-Fun_JAIBXC010000007.1_i000_008072 | KAH3164043.1 | 199744:201547:+	MDDFDLSELSELSSPPASPQSPPSFIPSPPPSQDAGESSSAARGQDGLSPARKKRRVATPKERTTQHLDLSRDSGLSFREQQAQVDLLVKTLRRHRKIVVIAGAGISTSAGIPDFRSTDGLFKSLQKKHNLKASGKLLFDAAVYQDESLTASFQDMVRSLSEEAAKTCPTAFHHMLARLAQENRLTRLYTQNIDGIETSMPPLATQIPLNVKAPWPRTIQLHGSLDKMVCQKCRHLLDFDREMFNRPDAPECPECSKNNQFRIETGQRSHGIGKMRPRIVLYNEHNPDEEAITSVMNADIRSRPDALIVVGTSLKIPGVRRLVKSLCSVIRTRRNGVTMWINNEPPAGKEFEDCWDLMVKGDCDEVARLAGLKRWDDDSEDVFDECNSSEVERVKKEQGAVSIVIRTPKKKQKTQTGILTPSSSHDEESTELRHKHPSNGGSLHNPASRGRSLKDVLHKAKGGEPTKAAPKKSAPKKRGKKVEPAHNAKITAFSKVTKTARAATGDAGKSVKLEKDDAKPMHPLPPGAARNNGPLFPNLVGKGNTSPCGGFWSNPDTISPKSVPKGMKDLLNPPSP
GCA_020502715.1-Fun_JAIBXE010000001.1_i000_000032 | KAH3161335.1 | 115182:116985:+	MDDFDLSELSELSSPPASPQSPPSFIPSPPPSQDAGESSSAARGQDGLSPARKKRRVATPKERTTQHLDLSRDSGLSFREQQAQVDLLVKTLRRHRKIVVIAGAGISTSAGIPDFRSTDGLFKSLQKKHNLKASGKLLFDAAVYQDESLTASFQDMVRSLSEEAAKTCPTAFHHMLARLAQENRLTRLYTQNIDGIETSMPPLATQIPLNVKAPWPRTIQLHGSLDKMVCQKCRHLLDFDREMFNRPDAPECPECSKNNQFRIETGQRSHGIGKMRPRIVLYNEHNPDEEAITSVMNADIRSRPDALIVVGTSLKIPGVRRLVKSLCSVIRTRRNGVTMWINNEPPAGKEFEDCWDLMVKGDCDEVARLAGLKRWDDDSEDVFDECNSSEVERVKKEQGAVSIVIRTPKKKQKTQTGILTPSSSHDEESTELRHKHPSNGGSLHNPASRGRSLKDVLHKAKGGEPTKAAPKKSAPKKRGKKVEPAHNAKITAFSKVTKTARAATGDAGKSVKLEKDDAKPMHPLPPGAARNNGPLFPNLVGKGNTSPCGGFWSNPDTISPKSVPKGMKDLLNPPSP
GCA_020502725.1-Fun_JAIBXF010000017.1_i000_002294 | KAH3185252.1 | 81644:83447:+	MDDFDLSELSELSSPPASPQSPPSFIPSPPPSQDAGESSSAARGQDGLSPARKKRRVATPKERTTQHLDLSRDSGLSFREQQAQVDLLVKTLRRHRKIVVIAGAGISTSAGIPDFRSTDGLFKSLQKKHNLKASGKLLFDAAVYQDESLTASFQDMVRSLSEEAAKTCPTAFHHMLARLAQENRLTRLYTQNIDGIETSMPPLATQIPLNVKAPWPRTIQLHGSLDKMVCQKCRHLLDFDREMFNRPDAPECPECSKNNQFRIETGQRSHGIGKMRPRIVLYNEHNPDEEAITSVMNADIRSRPDALIVVGTSLKIPGVRRLVKSLCSVIRTRRNGVTMWINNEPPAGKEFEDCWDLMVKGDCDEVARLAGLKRWDDDSEDVFDECNSSEVERVKKEQGAVSIVIRTPKKKQKTQTGILTPSSSHDEESTELRHKHPSNGGSLHNPASRGRSLKDVLHKAKGGEPTKAAPKKSAPKKRGKKVEPAHNAKITAFSKVTKTARAATGDAGKSVKLEKDDAKPMHPLPPGAARNNGPLFPNLVGKGNTSPCGGFWSNPDTISPKSVPKGMKDLLNPPSP
GCA_020502875.1-Fun_JAIBXG010000007.1_i000_008167 | KAH3177572.1 | 109967:111770:+	MDDFDLSELSELSSPPASPQSPPSFIPSPPPSQDAGESSSAARGQDGLSPARKKRRVATPKERTTQHLDLSRDSGLSFREQQAQVDLLVKTLRRHRKIVVIAGAGISTSAGIPDFRSTDGLFKSLQKKHNLKASGKLLFDAAVYQDESLTASFQDMVRSLSEEAAKTCPTAFHHMLARLAQENRLTRLYTQNIDGIETSMPPLATQIPLNVKAPWPRTIQLHGSLDKMVCQKCRHLLDFDREMFNRPDAPECPECSKNNQFRIETGQRSHGIGKMRPRIVLYNEHNPDEEAITSVMNADIRSRPDALIVVGTSLKIPGVRRLVKSLCSVIRTRRNGVTMWINNEPPAGKEFEDCWDLMVKGDCDEVARLAGLKRWDDDSEDVFDECNSSEVERVKKEQGAVSIVIRTPKKKQKTQTGILTPSSSHDEESTELRHKHPSNGGSLHNPASRGRSLKDVLHKAKGGEPTKAAPKKSAPKKRGKKVEPAHNAKITAFSKVTKTARAATGDAGKSVKLEKDDAKPMHPLPPGAARNNGPLFPNLVGKGNTSPCGGFWSNPDTISPKSVPKGMKDLLNPPSP
GCA_020502995.1-Fun_JAIBXI010000001.1_i000_000112 | KAH3230334.1 | 331102:332905:+	MDDFDLSELSELSSPPASPQSPPSFIPSPPPSQDAGESSSAARGQDGLSPARKKRRVATPKERTTQHLDLSRDSGLSFREQQAQVDLLVKTLRRHRKIVVIAGAGISTSAGIPDFRSTDGLFKSLQKKHNLKASGKLLFDAAVYQDESLTASFQDMVRSLSEEAAKTCPTAFHHMLARLAQENRLTRLYTQNIDGIETSMPPLATQIPLNVKAPWPRTIQLHGSLDKMVCQKCRHLLDFDREMFNRPDAPECPECSKNNQFRIETGQRSHGIGKMRPRIVLYNEHNPDEEAITSVMNADIRSRPDALIVVGTSLKIPGVRRLVKSLCSVIRTRRNGVTMWINNEPPAGKEFEDCWDLMVKGDCDEVARLAGLKRWDDDSEDVFDECNSSEVERVKKEQGAVSIVIRTPKKKQKTQTGILTPSSSHDEESTELRHKHPSNGGSLHNPASRGRSLKDVLHKAKGGEPTKAAPKKSAPKKRGKKVEPAHNAKITAFSKVTKTARAATGDAGKSVKLEKDDAKPMHPLPPGAARNNGPLFPNLVGKGNTSPCGGFWSNPDTISPKSVPKGMKDLLNPPSP
GCA_020503065.1-Fun_JAIBXL010000003.1_i000_005189 | KAH3229545.1 | 211597:213400:+	MDDFDLSELSELSSPPASPQSPPSFIPSPPPSQDAGESSSAARGQDGLSPARKKRRVATPKERTTQHLDLSRDSGLSFREQQAQVDLLVKTLRRHRKIVVIAGAGISTSAGIPDFRSTDGLFKSLQKKHNLKASGKLLFDAAVYQDESLTASFQDMVRSLSEEAAKTCPTAFHHMLARLAQENRLTRLYTQNIDGIETSMPPLATQIPLNVKAPWPRTIQLHGSLDKMVCQKCRHLLDFDREMFNRPDAPECPECSKNNQFRIETGQRSHGIGKMRPRIVLYNEHNPDEEAITSVMNADIRSRPDALIVVGTSLKIPGVRRLVKSLCSVIRTRRNGVTMWINNEPPAGKEFEDCWDLMVKGDCDEVARLAGLKRWDDDSEDVFDECNSSEVERVKKEQGAVSIVIRTPKKKQKTQTGILTPSSSHDEESTELRHKHPSNGGSLHNPASRGRSLKDVLHKAKGGEPTKAAPKKSAPKKRGKKVEPAHNAKITAFSKVTKTARAATGDAGKSVKLEKDDAKPMHPLPPGAARNNGPLFPNLVGKGNTSPCGGFWSNPDTISPKSVPKGMKDLLNPPSP
GCA_020503085.1-Fun_JAIBXM010000017.1_i000_002269 | KAH3265949.1 | 81533:83336:+	MDDFDLSELSELSSPPASPQSPPSFIPSPPPSQDAGESSSAARGQDGLSPARKKRRVATPKERTTQHLDLSRDSGLSFREQQAQVDLLVKTLRRHRKIVVIAGAGISTSAGIPDFRSTDGLFKSLQKKHNLKASGKLLFDAAVYQDESLTASFQDMVRSLSEEAAKTCPTAFHHMLARLAQENRLTRLYTQNIDGIETSMPPLATQIPLNVKAPWPRTIQLHGSLDKMVCQKCRHLLDFDREMFNRPDAPECPECSKNNQFRIETGQRSHGIGKMRPRIVLYNEHNPDEEAITSVMNADIRSRPDALIVVGTSLKIPGVRRLVKSLCSVIRTRRNGVTMWINNEPPAGKEFEDCWDLMVKGDCDEVARLAGLKRWDDDSEDVFDECNSSEVERVKKEQGAVSIVIRTPKKKQKTQTGILTPSSSHDEESTELRHKHPSNGGSLHNPASRGRSLKDVLHKAKGGEPTKAAPKKSAPKKRGKKVEPAHNAKITAFSKVTKTARAATGDAGKSVKLEKDDAKPMHPLPPGAARNNGPLFPNLVGKGNTSPCGGFWSNPDTISPKSVPKGMKDLLNPPSP
GCA_020503105.1-Fun_JAIBXO010000005.1_i000_007144 | KAH3267076.1 | 109936:111739:+	MDDFDLSELSELSSPPASPQSPPSFIPSPPPSQDAGESSSAARGQDGLSPARKKRRVATPKERTTQHLDLSRDSGLSFREQQAQVDLLVKTLRRHRKIVVIAGAGISTSAGIPDFRSTDGLFKSLQKKHNLKASGKLLFDAAVYQDESLTASFQDMVRSLSEEAAKTCPTAFHHMLARLAQENRLTRLYTQNIDGIETSMPPLATQIPLNVKAPWPRTIQLHGSLDKMVCQKCRHLLDFDREMFNRPDAPECPECSKNNQFRIETGQRSHGIGKMRPRIVLYNEHNPDEEAITSVMNADIRSRPDALIVVGTSLKIPGVRRLVKSLCSVIRTRRNGVTMWINNEPPAGKEFEDCWDLMVKGDCDEVARLAGLKRWDDDSEDVFDECNSSEVERVKKEQGAVSIVIRTPKKKQKTQTGILTPSSSHDEESTELRHKHPSNGGSLHNPASRGRSLKDVLHKAKGGEPTKAAPKKSAPKKRGKKVEPAHNAKITAFSKVTKTARAATGDAGKSVKLEKDDAKPMHPLPPGAARNNGPLFPNLVGKGNTSPCGGFWSNPDTISPKSVPKGMKDLLNPPSP
GCA_020503185.1-Fun_JAIBXR010000012.1_i000_000958 | KAH3320288.1 | 109982:111785:+	MDDFDLSELSELSSPPASPQSPPSFIPSPPPSQDAGESSSAARGQDGLSPARKKRRVATPKERTTQHLDLSRDSGLSFREQQAQVDLLVKTLRRHRKIVVIAGAGISTSAGIPDFRSTDGLFKSLQKKHNLKASGKLLFDAAVYQDESLTASFQDMVRSLSEEAAKTCPTAFHHMLARLAQENRLTRLYTQNIDGIETSMPPLATQIPLNVKAPWPRTIQLHGSLDKMVCQKCRHLLDFDREMFNRPDAPECPECSKNNQFRIETGQRSHGIGKMRPRIVLYNEHNPDEEAITSVMNADIRSRPDALIVVGTSLKIPGVRRLVKSLCSVIRTRRNGVTMWINNEPPAGKEFEDCWDLMVKGDCDEVARLAGLKRWDDDSEDVFDECNSSEVERVKKEQGAVSIVIRTPKKKQKTQTGILTPSSSHDEESTELRHKHPSNGGSLHNPASRGRSLKDVLHKAKGGEPTKAAPKKSAPKKRGKKVEPAHNAKITAFSKVTKTARAATGDAGKSVKLEKDDAKPMHPLPPGAARNNGPLFPNLVGKGNTSPCGGFWSNPDTISPKSVPKGMKDLLNPPSP
GCA_020503205.1-Fun_JAIBXS010000001.1_i000_000030 | KAH3288880.1 | 109959:111762:+	MDDFDLSELSELSSPPASPQSPPSFIPSPPPSQDAGESSSAARGQDGLSPARKKRRVATPKERTTQHLDLSRDSGLSFREQQAQVDLLVKTLRRHRKIVVIAGAGISTSAGIPDFRSTDGLFKSLQKKHNLKASGKLLFDAAVYQDESLTASFQDMVRSLSEEAAKTCPTAFHHMLARLAQENRLTRLYTQNIDGIETSMPPLATQIPLNVKAPWPRTIQLHGSLDKMVCQKCRHLLDFDREMFNRPDAPECPECSKNNQFRIETGQRSHGIGKMRPRIVLYNEHNPDEEAITSVMNADIRSRPDALIVVGTSLKIPGVRRLVKSLCSVIRTRRNGVTMWINNEPPAGKEFEDCWDLMVKGDCDEVARLAGLKRWDDDSEDVFDECNSSEVERVKKEQGAVSIVIRTPKKKQKTQTGILTPSSSHDEESTELRHKHPSNGGSLHNPASRGRSLKDVLHKAKGGEPTKAAPKKSAPKKRGKKVEPAHNAKITAFSKVTKTARAATGDAGKSVKLEKDDAKPMHPLPPGAARNNGPLFPNLVGKGNTSPCGGFWSNPDTISPKSVPKGMKDLLNPPSP
GCA_020503245.1-Fun_JAIBXU010000022.1_i000_003676 | KAH3309808.1 | 81637:83440:+	MDDFDLSELSELSSPPASPQSPPSFIPSPPPSQDAGESSSAARGQDGLSPARKKRRVATPKERTTQHLDLSRDSGLSFREQQAQVDLLVKTLRRHRKIVVIAGAGISTSAGIPDFRSTDGLFKSLQKKHNLKASGKLLFDAAVYQDESLTASFQDMVRSLSEEAAKTCPTAFHHMLARLAQENRLTRLYTQNIDGIETSMPPLATQIPLNVKAPWPRTIQLHGSLDKMVCQKCRHLLDFDREMFNRPDAPECPECSKNNQFRIETGQRSHGIGKMRPRIVLYNEHNPDEEAITSVMNADIRSRPDALIVVGTSLKIPGVRRLVKSLCSVIRTRRNGVTMWINNEPPAGKEFEDCWDLMVKGDCDEVARLAGLKRWDDDSEDVFDECNSSEVERVKKEQGAVSIVIRTPKKKQKTQTGILTPSSSHDEESTELRHKHPSNGGSLHNPASRGRSLKDVLHKAKGGEPTKAAPKKSAPKKRGKKVEPAHNAKITAFSKVTKTARAATGDAGKSVKLEKDDAKPMHPLPPGAARNNGPLFPNLVGKGNTSPCGGFWSNPDTISPKSVPKGMKDLLNPPSP
GCA_020503265.1-Fun_JAIBXV010000004.1_i000_006376 | KAH3326614.1 | 109932:111735:+	MDDFDLSELSELSSPPASPQSPPSFIPSPPPSQDAGESSSAARGQDGLSPARKKRRVATPKERTTQHLDLSRDSGLSFREQQAQVDLLVKTLRRHRKIVVIAGAGISTSAGIPDFRSTDGLFKSLQKKHNLKASGKLLFDAAVYQDESLTASFQDMVRSLSEEAAKTCPTAFHHMLARLAQENRLTRLYTQNIDGIETSMPPLATQIPLNVKAPWPRTIQLHGSLDKMVCQKCRHLLDFDREMFNRPDAPECPECSKNNQFRIETGQRSHGIGKMRPRIVLYNEHNPDEEAITSVMNADIRSRPDALIVVGTSLKIPGVRRLVKSLCSVIRTRRNGVTMWINNEPPAGKEFEDCWDLMVKGDCDEVARLAGLKRWDDDSEDVFDECNSSEVERVKKEQGAVSIVIRTPKKKQKTQTGILTPSSSHDEESTELRHKHPSNGGSLHNPASRGRSLKDVLHKAKGGEPTKAAPKKSAPKKRGKKVEPAHNAKITAFSKVTKTARAATGDAGKSVKLEKDDAKPMHPLPPGAARNNGPLFPNLVGKGNTSPCGGFWSNPDTISPKSVPKGMKDLLNPPSP
GCA_020503275.1-Fun_JAIBXW010000014.1_i000_001512 | KAH3332643.1 | 81645:83448:+	MDDFDLSELSELSSPPASPQSPPSFIPSPPPSQDAGESSSAARGQDGLSPARKKRRVATPKERTTQHLDLSRDSGLSFREQQAQVDLLVKTLRRHRKIVVIAGAGISTSAGIPDFRSTDGLFKSLQKKHNLKASGKLLFDAAVYQDESLTASFQDMVRSLSEEAAKTCPTAFHHMLARLAQENRLTRLYTQNIDGIETSMPPLATQIPLNVKAPWPRTIQLHGSLDKMVCQKCRHLLDFDREMFNRPDAPECPECSKNNQFRIETGQRSHGIGKMRPRIVLYNEHNPDEEAITSVMNADIRSRPDALIVVGTSLKIPGVRRLVKSLCSVIRTRRNGVTMWINNEPPAGKEFEDCWDLMVKGDCDEVARLAGLKRWDDDSEDVFDECNSSEVERVKKEQGAVSIVIRTPKKKQKTQTGILTPSSSHDEESTELRHKHPSNGGSLHNPASRGRSLKDVLHKAKGGEPTKAAPKKSAPKKRGKKVEPAHNAKITAFSKVTKTARAATGDAGKSVKLEKDDAKPMHPLPPGAARNNGPLFPNLVGKGNTSPCGGFWSNPDTISPKSVPKGMKDLLNPPSP
GCA_020503345.1-Fun_JAIBXZ010000066.1_i000_008077 | KAH3348895.1 | 109963:111766:+	MDDFDLSELSELSSPPASPQSPPSFIPSPPPSQDAGESSSAARGQDGLSPARKKRRVATPKERTTQHLDLSRDSGLSFREQQAQVDLLVKTLRRHRKIVVIAGAGISTSAGIPDFRSTDGLFKSLQKKHNLKASGKLLFDAAVYQDESLTASFQDMVRSLSEEAAKTCPTAFHHMLARLAQENRLTRLYTQNIDGIETSMPPLATQIPLNVKAPWPRTIQLHGSLDKMVCQKCRHLLDFDREMFNRPDAPECPECSKNNQFRIETGQRSHGIGKMRPRIVLYNEHNPDEEAITSVMNADIRSRPDALIVVGTSLKIPGVRRLVKSLCSVIRTRRNGVTMWINNEPPAGKEFEDCWDLMVKGDCDEVARLAGLKRWDDDSEDVFDECNSSEVERVKKEQGAVSIVIRTPKKKQKTQTGILTPSSSHDEESTELRHKHPSNGGSLHNPASRGRSLKDVLHKAKGGEPTKAAPKKSAPKKRGKKVEPAHNAKITAFSKVTKTARAATGDAGKSVKLEKDDAKPMHPLPPGAARNNGPLFPNLVGKGNTSPCGGFWSNPDTISPKSVPKGMKDLLNPPSP
GCA_020503365.1-Fun_JAIBYA010000008.1_i000_008534 | KAH3367690.1 | 271118:272921:+	MDDFDLSELSELSSPPASPQSPPSFIPSPPPSQDAGESSSAARGQDGLSPARKKRRVATPKERTTQHLDLSRDSGLSFREQQAQVDLLVKTLRRHRKIVVIAGAGISTSAGIPDFRSTDGLFKSLQKKHNLKASGKLLFDAAVYQDESLTASFQDMVRSLSEEAAKTCPTAFHHMLARLAQENRLTRLYTQNIDGIETSMPPLATQIPLNVKAPWPRTIQLHGSLDKMVCQKCRHLLDFDREMFNRPDAPECPECSKNNQFRIETGQRSHGIGKMRPRIVLYNEHNPDEEAITSVMNADIRSRPDALIVVGTSLKIPGVRRLVKSLCSVIRTRRNGVTMWINNEPPAGKEFEDCWDLMVKGDCDEVARLAGLKRWDDDSEDVFDECNSSEVERVKKEQGAVSIVIRTPKKKQKTQTGILTPSSSHDEESTELRHKHPSNGGSLHNPASRGRSLKDVLHKAKGGEPTKAAPKKSAPKKRGKKVEPAHNAKITAFSKVTKTARAATGDAGKSVKLEKDDAKPMHPLPPGAARNNGPLFPNLVGKGNTSPCGGFWSNPDTISPKSVPKGMKDLLNPPSP
GCA_020503375.1-Fun_JAIBYB010000076.1_i000_008284 | KAH3372738.1 | 109975:111778:+	MDDFDLSELSELSSPPASPQSPPSFIPSPPPSQDAGESSSAARGQDGLSPARKKRRVATPKERTTQHLDLSRDSGLSFREQQAQVDLLVKTLRRHRKIVVIAGAGISTSAGIPDFRSTDGLFKSLQKKHNLKASGKLLFDAAVYQDESLTASFQDMVRSLSEEAAKTCPTAFHHMLARLAQENRLTRLYTQNIDGIETSMPPLATQIPLNVKAPWPRTIQLHGSLDKMVCQKCRHLLDFDREMFNRPDAPECPECSKNNQFRIETGQRSHGIGKMRPRIVLYNEHNPDEEAITSVMNADIRSRPDALIVVGTSLKIPGVRRLVKSLCSVIRTRRNGVTMWINNEPPAGKEFEDCWDLMVKGDCDEVARLAGLKRWDDDSEDVFDECNSSEVERVKKEQGAVSIVIRTPKKKQKTQTGILTPSSSHDEESTELRHKHPSNGGSLHNPASRGRSLKDVLHKAKGGEPTKAAPKKSAPKKRGKKVEPAHNAKITAFSKVTKTARAATGDAGKSVKLEKDDAKPMHPLPPGAARNNGPLFPNLVGKGNTSPCGGFWSNPDTISPKSVPKGMKDLLNPPSP
GCA_020503445.1-Fun_JAIBYF010000020.1_i000_003533 | KAH3416604.1 | 211530:213333:+	MDDFDLSELSELSSPPASPQSPPSFIPSPPPSQDAGESSSAARGQDGLSPARKKRRVATPKERTTQHLDLSRDSGLSFREQQAQVDLLVKTLRRHRKIVVIAGAGISTSAGIPDFRSTDGLFKSLQKKHNLKASGKLLFDAAVYQDESLTASFQDMVRSLSEEAAKTCPTAFHHMLARLAQENRLTRLYTQNIDGIETSMPPLATQIPLNVKAPWPRTIQLHGSLDKMVCQKCRHLLDFDREMFNRPDAPECPECSKNNQFRIETGQRSHGIGKMRPRIVLYNEHNPDEEAITSVMNADIRSRPDALIVVGTSLKIPGVRRLVKSLCSVIRTRRNGVTMWINNEPPAGKEFEDCWDLMVKGDCDEVARLAGLKRWDDDSEDVFDECNSSEVERVKKEQGAVSIVIRTPKKKQKTQTGILTPSSSHDEESTELRHKHPSNGGSLHNPASRGRSLKDVLHKAKGGEPTKAAPKKSAPKKRGKKVEPAHNAKITAFSKVTKTARAATGDAGKSVKLEKDDAKPMHPLPPGAARNNGPLFPNLVGKGNTSPCGGFWSNPDTISPKSVPKGMKDLLNPPSP
GCA_020503515.1-Fun_JAIBYH010000016.1_i000_002163 | KAH3442310.1 | 109956:111759:+	MDDFDLSELSELSSPPASPQSPPSFIPSPPPSQDAGESSSAARGQDGLSPARKKRRVATPKERTTQHLDLSRDSGLSFREQQAQVDLLVKTLRRHRKIVVIAGAGISTSAGIPDFRSTDGLFKSLQKKHNLKASGKLLFDAAVYQDESLTASFQDMVRSLSEEAAKTCPTAFHHMLARLAQENRLTRLYTQNIDGIETSMPPLATQIPLNVKAPWPRTIQLHGSLDKMVCQKCRHLLDFDREMFNRPDAPECPECSKNNQFRIETGQRSHGIGKMRPRIVLYNEHNPDEEAITSVMNADIRSRPDALIVVGTSLKIPGVRRLVKSLCSVIRTRRNGVTMWINNEPPAGKEFEDCWDLMVKGDCDEVARLAGLKRWDDDSEDVFDECNSSEVERVKKEQGAVSIVIRTPKKKQKTQTGILTPSSSHDEESTELRHKHPSNGGSLHNPASRGRSLKDVLHKAKGGEPTKAAPKKSAPKKRGKKVEPAHNAKITAFSKVTKTARAATGDAGKSVKLEKDDAKPMHPLPPGAARNNGPLFPNLVGKGNTSPCGGFWSNPDTISPKSVPKGMKDLLNPPSP
GCA_020503545.1-Fun_JAIBYK010000002.1_i000_003183 | KAH3481015.1 | 211578:213381:+	MDDFDLSELSELSSPPASPQSPPSFIPSPPPSQDAGESSSAARGQDGLSPARKKRRVATPKERTTQHLDLSRDSGLSFREQQAQVDLLVKTLRRHRKIVVIAGAGISTSAGIPDFRSTDGLFKSLQKKHNLKASGKLLFDAAVYQDESLTASFQDMVRSLSEEAAKTCPTAFHHMLARLAQENRLTRLYTQNIDGIETSMPPLATQIPLNVKAPWPRTIQLHGSLDKMVCQKCRHLLDFDREMFNRPDAPECPECSKNNQFRIETGQRSHGIGKMRPRIVLYNEHNPDEEAITSVMNADIRSRPDALIVVGTSLKIPGVRRLVKSLCSVIRTRRNGVTMWINNEPPAGKEFEDCWDLMVKGDCDEVARLAGLKRWDDDSEDVFDECNSSEVERVKKEQGAVSIVIRTPKKKQKTQTGILTPSSSHDEESTELRHKHPSNGGSLHNPASRGRSLKDVLHKAKGGEPTKAAPKKSAPKKRGKKVEPAHNAKITAFSKVTKTARAATGDAGKSVKLEKDDAKPMHPLPPGAARNNGPLFPNLVGKGNTSPCGGFWSNPDTISPKSVPKGMKDLLNPPSP
GCA_020503555.1-Fun_JAIBYJ010000006.1_i000_007750 | KAH3457130.1 | 216607:218410:+	MDDFDLSELSELSSPPASPQSPPSFIPSPPPSQDAGESSSAARGQDGLSPARKKRRVATPKERTTQHLDLSRDSGLSFREQQAQVDLLVKTLRRHRKIVVIAGAGISTSAGIPDFRSTDGLFKSLQKKHNLKASGKLLFDAAVYQDESLTASFQDMVRSLSEEAAKTCPTAFHHMLARLAQENRLTRLYTQNIDGIETSMPPLATQIPLNVKAPWPRTIQLHGSLDKMVCQKCRHLLDFDREMFNRPDAPECPECSKNNQFRIETGQRSHGIGKMRPRIVLYNEHNPDEEAITSVMNADIRSRPDALIVVGTSLKIPGVRRLVKSLCSVIRTRRNGVTMWINNEPPAGKEFEDCWDLMVKGDCDEVARLAGLKRWDDDSEDVFDECNSSEVERVKKEQGAVSIVIRTPKKKQKTQTGILTPSSSHDEESTELRHKHPSNGGSLHNPASRGRSLKDVLHKAKGGEPTKAAPKKSAPKKRGKKVEPAHNAKITAFSKVTKTARAATGDAGKSVKLEKDDAKPMHPLPPGAARNNGPLFPNLVGKGNTSPCGGFWSNPDTISPKSVPKGMKDLLNPPSP
GCA_020503595.1-Fun_JAIBYM010000016.1_i000_002232 | KAH3482657.1 | 211526:213329:+	MDDFDLSELSELSSPPASPQSPPSFIPSPPPSQDAGESSSAARGQDGLSPARKKRRVATPKERTTQHLDLSRDSGLSFREQQAQVDLLVKTLRRHRKIVVIAGAGISTSAGIPDFRSTDGLFKSLQKKHNLKASGKLLFDAAVYQDESLTASFQDMVRSLSEEAAKTCPTAFHHMLARLAQENRLTRLYTQNIDGIETSMPPLATQIPLNVKAPWPRTIQLHGSLDKMVCQKCRHLLDFDREMFNRPDAPECPECSKNNQFRIETGQRSHGIGKMRPRIVLYNEHNPDEEAITSVMNADIRSRPDALIVVGTSLKIPGVRRLVKSLCSVIRTRRNGVTMWINNEPPAGKEFEDCWDLMVKGDCDEVARLAGLKRWDDDSEDVFDECNSSEVERVKKEQGAVSIVIRTPKKKQKTQTGILTPSSSHDEESTELRHKHPSNGGSLHNPASRGRSLKDVLHKAKGGEPTKAAPKKSAPKKRGKKVEPAHNAKITAFSKVTKTARAATGDAGKSVKLEKDDAKPMHPLPPGAARNNGPLFPNLVGKGNTSPCGGFWSNPDTISPKSVPKGMKDLLNPPSP
GCA_020503665.1-Fun_JAIBYP010000012.1_i000_000925 | KAH3514073.1 | 216666:218469:+	MDDFDLSELSELSSPPASPQSPPSFIPSPPPSQDAGESSSAARGQDGLSPARKKRRVATPKERTTQHLDLSRDSGLSFREQQAQVDLLVKTLRRHRKIVVIAGAGISTSAGIPDFRSTDGLFKSLQKKHNLKASGKLLFDAAVYQDESLTASFQDMVRSLSEEAAKTCPTAFHHMLARLAQENRLTRLYTQNIDGIETSMPPLATQIPLNVKAPWPRTIQLHGSLDKMVCQKCRHLLDFDREMFNRPDAPECPECSKNNQFRIETGQRSHGIGKMRPRIVLYNEHNPDEEAITSVMNADIRSRPDALIVVGTSLKIPGVRRLVKSLCSVIRTRRNGVTMWINNEPPAGKEFEDCWDLMVKGDCDEVARLAGLKRWDDDSEDVFDECNSSEVERVKKEQGAVSIVIRTPKKKQKTQTGILTPSSSHDEESTELRHKHPSNGGSLHNPASRGRSLKDVLHKAKGGEPTKAAPKKSAPKKRGKKVEPAHNAKITAFSKVTKTARAATGDAGKSVKLEKDDAKPMHPLPPGAARNNGPLFPNLVGKGNTSPCGGFWSNPDTISPKSVPKGMKDLLNPPSP
GCA_020503705.1-Fun_JAIBYQ010000014.1_i000_001665 | KAH3525189.1 | 109944:111747:+	MDDFDLSELSELSSPPASPQSPPSFIPSPPPSQDAGESSSAARGQDGLSPARKKRRVATPKERTTQHLDLSRDSGLSFREQQAQVDLLVKTLRRHRKIVVIAGAGISTSAGIPDFRSTDGLFKSLQKKHNLKASGKLLFDAAVYQDESLTASFQDMVRSLSEEAAKTCPTAFHHMLARLAQENRLTRLYTQNIDGIETSMPPLATQIPLNVKAPWPRTIQLHGSLDKMVCQKCRHLLDFDREMFNRPDAPECPECSKNNQFRIETGQRSHGIGKMRPRIVLYNEHNPDEEAITSVMNADIRSRPDALIVVGTSLKIPGVRRLVKSLCSVIRTRRNGVTMWINNEPPAGKEFEDCWDLMVKGDCDEVARLAGLKRWDDDSEDVFDECNSSEVERVKKEQGAVSIVIRTPKKKQKTQTGILTPSSSHDEESTELRHKHPSNGGSLHNPASRGRSLKDVLHKAKGGEPTKAAPKKSAPKKRGKKVEPAHNAKITAFSKVTKTARAATGDAGKSVKLEKDDAKPMHPLPPGAARNNGPLFPNLVGKGNTSPCGGFWSNPDTISPKSVPKGMKDLLNPPSP
GCA_020503725.1-Fun_JAIBYS010000002.1_i000_003280 | KAH3535194.1 | 109959:111762:+	MDDFDLSELSELSSPPASPQSPPSFIPSPPPSQDAGESSSAARGQDGLSPARKKRRVATPKERTTQHLDLSRDSGLSFREQQAQVDLLVKTLRRHRKIVVIAGAGISTSAGIPDFRSTDGLFKSLQKKHNLKASGKLLFDAAVYQDESLTASFQDMVRSLSEEAAKTCPTAFHHMLARLAQENRLTRLYTQNIDGIETSMPPLATQIPLNVKAPWPRTIQLHGSLDKMVCQKCRHLLDFDREMFNRPDAPECPECSKNNQFRIETGQRSHGIGKMRPRIVLYNEHNPDEEAITSVMNADIRSRPDALIVVGTSLKIPGVRRLVKSLCSVIRTRRNGVTMWINNEPPAGKEFEDCWDLMVKGDCDEVARLAGLKRWDDDSEDVFDECNSSEVERVKKEQGAVSIVIRTPKKKQKTQTGILTPSSSHDEESTELRHKHPSNGGSLHNPASRGRSLKDVLHKAKGGEPTKAAPKKSAPKKRGKKVEPAHNAKITAFSKVTKTARAATGDAGKSVKLEKDDAKPMHPLPPGAARNNGPLFPNLVGKGNTSPCGGFWSNPDTISPKSVPKGMKDLLNPPSP
GCA_020503795.1-Fun_JAIBYX010000016.1_i000_002545 | KAH3582045.1 | 109959:111762:+	MDDFDLSELSELSSPPASPQSPPSFIPSPPPSQDAGESSSAARGQDGLSPARKKRRVATPKERTTQHLDLSRDSGLSFREQQAQVDLLVKTLRRHRKIVVIAGAGISTSAGIPDFRSTDGLFKSLQKKHNLKASGKLLFDAAVYQDESLTASFQDMVRSLSEEAAKTCPTAFHHMLARLAQENRLTRLYTQNIDGIETSMPPLATQIPLNVKAPWPRTIQLHGSLDKMVCQKCRHLLDFDREMFNRPDAPECPECSKNNQFRIETGQRSHGIGKMRPRIVLYNEHNPDEEAITSVMNADIRSRPDALIVVGTSLKIPGVRRLVKSLCSVIRTRRNGVTMWINNEPPAGKEFEDCWDLMVKGDCDEVARLAGLKRWDDDSEDVFDECNSSEVERVKKEQGAVSIVIRTPKKKQKTQTGILTPSSSHDEESTELRHKHPSNGGSLHNPASRGRSLKDVLHKAKGGEPTKAAPKKSAPKKRGKKVEPAHNAKITAFSKVTKTARAATGDAGKSVKLEKDDAKPMHPLPPGAARNNGPLFPNLVGKGNTSPCGGFWSNPDTISPKSVPKGMKDLLNPPSP
GCA_020503815.1-Fun_JAIBYV010000011.1_i000_000589 | KAH3570628.1 | 199740:201543:+	MDDFDLSELSELSSPPASPQSPPSFIPSPPPSQDAGESSSAARGQDGLSPARKKRRVATPKERTTQHLDLSRDSGLSFREQQAQVDLLVKTLRRHRKIVVIAGAGISTSAGIPDFRSTDGLFKSLQKKHNLKASGKLLFDAAVYQDESLTASFQDMVRSLSEEAAKTCPTAFHHMLARLAQENRLTRLYTQNIDGIETSMPPLATQIPLNVKAPWPRTIQLHGSLDKMVCQKCRHLLDFDREMFNRPDAPECPECSKNNQFRIETGQRSHGIGKMRPRIVLYNEHNPDEEAITSVMNADIRSRPDALIVVGTSLKIPGVRRLVKSLCSVIRTRRNGVTMWINNEPPAGKEFEDCWDLMVKGDCDEVARLAGLKRWDDDSEDVFDECNSSEVERVKKEQGAVSIVIRTPKKKQKTQTGILTPSSSHDEESTELRHKHPSNGGSLHNPASRGRSLKDVLHKAKGGEPTKAAPKKSAPKKRGKKVEPAHNAKITAFSKVTKTARAATGDAGKSVKLEKDDAKPMHPLPPGAARNNGPLFPNLVGKGNTSPCGGFWSNPDTISPKSVPKGMKDLLNPPSP
GCA_020503935.1-Fun_JAIBZD010000008.1_i000_008542 | KAH3643058.1 | 271097:272900:+	MDDFDLSELSELSSPPASPQSPPSFIPSPPPSQDAGESSSAARGQDGLSPARKKRRVATPKERTTQHLDLSRDSGLSFREQQAQVDLLVKTLRRHRKIVVIAGAGISTSAGIPDFRSTDGLFKSLQKKHNLKASGKLLFDAAVYQDESLTASFQDMVRSLSEEAAKTCPTAFHHMLARLAQENRLTRLYTQNIDGIETSMPPLATQIPLNVKAPWPRTIQLHGSLDKMVCQKCRHLLDFDREMFNRPDAPECPECSKNNQFRIETGQRSHGIGKMRPRIVLYNEHNPDEEAITSVMNADIRSRPDALIVVGTSLKIPGVRRLVKSLCSVIRTRRNGVTMWINNEPPAGKEFEDCWDLMVKGDCDEVARLAGLKRWDDDSEDVFDECNSSEVERVKKEQGAVSIVIRTPKKKQKTQTGILTPSSSHDEESTELRHKHPSNGGSLHNPASRGRSLKDVLHKAKGGEPTKAAPKKSAPKKRGKKVEPAHNAKITAFSKVTKTARAATGDAGKSVKLEKDDAKPMHPLPPGAARNNGPLFPNLVGKGNTSPCGGFWSNPDTISPKSVPKGMKDLLNPPSP
CASP027.0722.00001.C001_00743 C ATG TAA 860140 860838 Valid FOC45_RS03680 699 @WP_009733829.1@ FOC45_RS03680 1 860140 860838 | NAD-dependent deacylase (translation)	MKKKKIVVLTGAGISAESGVKTFRDADGLWEGHDVEQVATPYGFQKNPELVLNFYNGLRKQLKSVQPNAAHLLLAELQKDYEVVVITQNVDDLHERAGSKNIIHLHGELLKMRSADDPNEIYDCTGDIKVGDLTPTGVQLRPHIVWFGEDVPLIVKAAEEVESADIVLVIGTSLQVYPAAGLMNCAEDNVPIYYIDPRPSISSKGRLTVIAEKASTGVAKAIALIKEKENNE
GCA_019925005.1-Fun_JAHFYP010000039.1_i000_006268 | KAH0338376.1 | 198647:199638:+	MSSDIESFTAHLQSSKRILALLGAGLSASSGLPTFRGAGGLWRTHDATSLATPEAFARDPALVWQFYSYRRHMALKASPNRAHLALAELATKHPGFLALSQNVDGLSQRARHPPEKLQLLHGSLFNVKCTSFYCSYHAQNFTDPIVPALKIPLDESDPTTKEARHAVSDALHAKQYQKELDIADAQVHLPSVQVSDLPKCPECHEGLLRPGVVWFGESLPSKVLNTVDKFISDSWKIDLIMVIGTSASVYPAAAYVDDARAKGARVAVINADRADEPAGGLRDNDWFFEGDAAQIVPDILKSVIGEIEQPAERL
RHEQ001.0722.00007.C001_03032 D GTG TGA 3244886 3245704 Valid K6K10_RS15135 819 @WP_167539350.1@ K6K10_RS15135 1 3244886 3245704 | NAD-dependent protein deacetylase (translation)	MIDRMLELLHGRRVCVLTGAGISTDSGIPDYRGPDSPPRNPMTYQQFVGDPSFRRHYWARNHLGWRFMDAARPNTGHRAVAALERAGVVHGVITQNVDLLHTKAGTRQVIDLHGSYAQVRCLDCGAQTSRMTLADRLDAANPGFAETVAAATGVEIAPDADAVIETTDHFRMVDCEQCGGTLKPDIVYFGESVPKPRVTAAFEMVAGADALLVAGSSLTVMSGLRFVRRAARDGLPIVIVNRGATRGDEFATLKIEDGCSDVLESLVSALPG
RHHO001.0722.00001.C001_02954 D GTG TGA 3161043 3161861 Valid REQ_RS14610 819 @WP_167539350.1@ REQ_RS14610 1 3161043 3161861 | NAD-dependent protein deacetylase (translation)	MIDRMLELLHGRRVCVLTGAGISTDSGIPDYRGPDSPPRNPMTYQQFVGDPSFRRHYWARNHLGWRFMDAARPNTGHRAVAALERAGVVHGVITQNVDLLHTKAGTRQVIDLHGSYAQVRCLDCGAQTSRMTLADRLDAANPGFAETVAAATGVEIAPDADAVIETTDHFRMVDCEQCGGTLKPDIVYFGESVPKPRVTAAFEMVAGADALLVAGSSLTVMSGLRFVRRAARDGLPIVIVNRGATRGDEFATLKIEDGCSDVLESLVSALPG
MYKO001.0722.00001.C001_00335 C GTG TGA 374597 375472 Valid G6N11_RS01655 876 @WP_085303922.1@ G6N11_RS01655 1 374597 375472 | NAD-dependent protein deacetylase (translation)	MSTAAQSPELVSLLAGRRIAVLTGAGISTDSGIPDYRGPDSPPANPMTIGQFTADAVFRQRYWARNHVGWRHMADTAPNAGHRALAALERAGVVSGVITQNVDLLHTKAGSRAVINLHGSYAQVVCLGCGYTLSRATLAERLENLNPGFLESAEQVGGIAVAPDADAVVADTATFRFLDCPRCDGILKPDIVYFGENVPKDRVRQAYCLIDEAEALLVAGSSLTVFSGYRFVRHAAARGIPVAIVNRGPTRGDALATVKVDGGCSPLLTLLAGEMTAADAPSTLSATGRPR
VIME002.0722.00001.C001_00364 D ATG TAA 401692 402420 Valid cobB 729 @GPX86_RS01820@WP_158144941.1@ GPX86_RS01820 1 401692 402420 | NAD-dependent protein deacylase (translation)	MNFPYRNIVVLTGAGISAESGIQTFRAQDGLWENHRIEDVATPEGFARDPDLVQDFYNQRRRKLGSPEIQPNAAHLALGELERQLNGSVTIITQNIDDLHERGGSQNIIHMHGELFKARCSMSNQVVEQKGDLLTGELCHCCQIPQQMRPHIVWFGEMPLRMGDIYSALEKADLFVSIGTSGVVYPAAGFVHDARMHGAHTIEINLEPSAIESEFAEKRYGKATLEVPGLVNELLMLQNSPR
GCA_020747065.1-Fun_JAGMVK010000006.1_i000_013809 | KAH7409275.1 | 1496800:1497942:-	MPHTSKPLQKHFALLIQTSQAQGPRYTRTMASTPPKSSFGPSTDIQAFRDVLKSSKRVLALCGAGLSAASGLDTFRGAGGMWRNHQATTLATPEAFERDPGLVWLFYSMRRHKALQAKPNAGHYALVELSKKMPDFITLTQNVDGLSQRANHPREQLKLLHGSLFDIKCFSCPRVEQNNYDDPFHPVLQIDTAEDERLAASANTIKARAAYLDPNVNTHTINPDELPRCPECKLGFLRPGVVWFGESLPEDTLAEMDEWINKGKVDLILVIGTTATVYPAAGYVDQARKKGARVAVVNMDGMGGELGAASNLRNGDFMFQGDAAKILPEMFKEVIGEVKIPDA
STSI001.0722.00001.C001_02084 C GTG TAA 2110496 2111233 Valid AL483_RS23135 738 @WP_002480254.1@ AL483_RS23135 1 2110496 2111233 | NAD-dependent protein deacylase (translation)	MNAKIEQLKEIIDSSNKIVFFTGAGISVASGIPDFRSVGGLYEAVAEKGLSPEYLLSHDYLQDNPVGFMDFCHEYLLFADKKPNNVHEWIAQLEKENRSLGVITQNIDGLHSDAGSENVDELHGTLNRFYSINNPNDEYSKPYVIDHHLRNSEQDGSPIRPDIVLYGEMLDQMTIMSAISKIKQADTLVVLGSSLVVQPASGLISNFEGENLVIINKDVTPYDSDADLVIHDDMKHVINELNKID
STSI001.0722.00002.C001_01161 D GTG TAA 1209067 1209804 Valid CO689_RS06575 738 @WP_002480254.1@ CO689_RS06575 1 1209067 1209804 | NAD-dependent protein deacylase (translation)	MNAKIEQLKEIIDSSNKIVFFTGAGISVASGIPDFRSVGGLYEAVAEKGLSPEYLLSHDYLQDNPVGFMDFCHEYLLFADKKPNNVHEWIAQLEKENRSLGVITQNIDGLHSDAGSENVDELHGTLNRFYSINNPNDEYSKPYVIDHHLRNSEQDGSPIRPDIVLYGEMLDQMTIMSAISKIKQADTLVVLGSSLVVQPASGLISNFEGENLVIINKDVTPYDSDADLVIHDDMKHVINELNKID
STSI001.0722.00003.C001_00047 C GTG TAA 54138 54875 Valid BI282_RS00240 738 @WP_002480254.1@ BI282_RS00240 1 54138 54875 | NAD-dependent protein deacylase (translation)	MNAKIEQLKEIIDSSNKIVFFTGAGISVASGIPDFRSVGGLYEAVAEKGLSPEYLLSHDYLQDNPVGFMDFCHEYLLFADKKPNNVHEWIAQLEKENRSLGVITQNIDGLHSDAGSENVDELHGTLNRFYSINNPNDEYSKPYVIDHHLRNSEQDGSPIRPDIVLYGEMLDQMTIMSAISKIKQADTLVVLGSSLVVQPASGLISNFEGENLVIINKDVTPYDSDADLVIHDDMKHVINELNKID
STSI001.0722.00004.C001_00047 C GTG TAA 54138 54875 Valid BI283_RS00240 738 @WP_002480254.1@ BI283_RS00240 1 54138 54875 | NAD-dependent protein deacylase (translation)	MNAKIEQLKEIIDSSNKIVFFTGAGISVASGIPDFRSVGGLYEAVAEKGLSPEYLLSHDYLQDNPVGFMDFCHEYLLFADKKPNNVHEWIAQLEKENRSLGVITQNIDGLHSDAGSENVDELHGTLNRFYSINNPNDEYSKPYVIDHHLRNSEQDGSPIRPDIVLYGEMLDQMTIMSAISKIKQADTLVVLGSSLVVQPASGLISNFEGENLVIINKDVTPYDSDADLVIHDDMKHVINELNKID
STSI001.0722.00005.C001_00047 C GTG TAA 54239 54976 Valid A9958_RS00240 738 @WP_002480254.1@ A9958_RS00240 1 54239 54976 | NAD-dependent protein deacylase (translation)	MNAKIEQLKEIIDSSNKIVFFTGAGISVASGIPDFRSVGGLYEAVAEKGLSPEYLLSHDYLQDNPVGFMDFCHEYLLFADKKPNNVHEWIAQLEKENRSLGVITQNIDGLHSDAGSENVDELHGTLNRFYSINNPNDEYSKPYVIDHHLRNSEQDGSPIRPDIVLYGEMLDQMTIMSAISKIKQADTLVVLGSSLVVQPASGLISNFEGENLVIINKDVTPYDSDADLVIHDDMKHVINELNKID
STSI001.0722.00006.C001_00047 C GTG TAA 54239 54976 Valid A7X73_RS00240 738 @WP_002480254.1@ A7X73_RS00240 1 54239 54976 | NAD-dependent protein deacylase (translation)	MNAKIEQLKEIIDSSNKIVFFTGAGISVASGIPDFRSVGGLYEAVAEKGLSPEYLLSHDYLQDNPVGFMDFCHEYLLFADKKPNNVHEWIAQLEKENRSLGVITQNIDGLHSDAGSENVDELHGTLNRFYSINNPNDEYSKPYVIDHHLRNSEQDGSPIRPDIVLYGEMLDQMTIMSAISKIKQADTLVVLGSSLVVQPASGLISNFEGENLVIINKDVTPYDSDADLVIHDDMKHVINELNKID
STSI001.0722.00007.C001_00108 C GTG TAA 116277 117014 Valid DQL89_RS00540 738 @WP_002480254.1@ DQL89_RS00540 1 116277 117014 | NAD-dependent protein deacylase (translation)	MNAKIEQLKEIIDSSNKIVFFTGAGISVASGIPDFRSVGGLYEAVAEKGLSPEYLLSHDYLQDNPVGFMDFCHEYLLFADKKPNNVHEWIAQLEKENRSLGVITQNIDGLHSDAGSENVDELHGTLNRFYSINNPNDEYSKPYVIDHHLRNSEQDGSPIRPDIVLYGEMLDQMTIMSAISKIKQADTLVVLGSSLVVQPASGLISNFEGENLVIINKDVTPYDSDADLVIHDDMKHVINELNKID
STSI001.0722.00008.C001_00049 C GTG TAA 58090 58827 Valid EL095_RS00245 738 @WP_002480254.1@ EL095_RS00245 1 58090 58827 | NAD-dependent protein deacylase (translation)	MNAKIEQLKEIIDSSNKIVFFTGAGISVASGIPDFRSVGGLYEAVAEKGLSPEYLLSHDYLQDNPVGFMDFCHEYLLFADKKPNNVHEWIAQLEKENRSLGVITQNIDGLHSDAGSENVDELHGTLNRFYSINNPNDEYSKPYVIDHHLRNSEQDGSPIRPDIVLYGEMLDQMTIMSAISKIKQADTLVVLGSSLVVQPASGLISNFEGENLVIINKDVTPYDSDADLVIHDDMKHVINELNKID
SUSP021.0722.00001.C001_00502 C ATG TAG 532007 532696 Valid KDD17_RS02515 690 @WP_212705141.1@ KDD17_RS02515 1 532007 532696 | NAD-dependent deacylase (translation)	MSTIVILTGAGISAESGIETFRAETGLWAQHRVEDVATPEGFAKDPKLVVDFYNARRATAAAAQPNAAHRALARLEAEHDGEVLVVTQNVDDLHERGGSQNLIHMHGALNSALCAACDHRWPAPMTMAVGDACPSCGAAAARPDIVWFGEMPYQMDRIFETLGRCDVFAAIGTSGNVYPAAGFVAEAARAGAETVEINLERSAVGSQFDSARLGPATQTVTAWVDEILS
NOIO001.0722.00001.C001_04162 D ATG TAG 4507766 4508638 Valid KV110_RS20770 873 @WP_218468946.1@ KV110_RS20770 1 4507766 4508638 | NAD-dependent protein deacetylase (translation)	MSDVSELPAGVGFERLVELLAGRRVVVLTGAGVSTDSGIPDYRGPAAPPRNPMTYQQFVGDAVFRQRYWARNHVGWRRMDASRPNPGHRALARLERMGVVSGLITQNVDLLHTKAGHRRVIDLHGTYARVRCLNCDALISRMALAEQLEAVNPGFAEGATTNGVEVAPDADAVIADTASFRMVDCVGCGGMLKPDIVYFGENVPKERVAAAYELVDEADALLVAGSSLTVMSGLRFVRHAAKHGRPVVIVNRGNTRGDELATLTLDAGCSGALVALADALGNARVLANTV
HEPY001.0722.00176.C001_00230 C ATG TAA 223498 224187 Valid MPG31_RS01150 690 @WP_245015401.1@ MPG31_RS01150 1 223498 224187 | NAD-dependent deacylase (translation)	MKNLVILSGAGISAESGIKTFRDADGLWEGHDIMEVASPYGWKKNPQKVLDFYNQRRRQLFEVYPNKAHKALAKLEKHYQVNIITQNVDDLHERAGSSCILHLHGELLSVRSQKDPNLVYRWEKDLNLGDLAKDKSQLRPDIVWFGEAVPLLKEAISLVKQVHLLIIIGTSLQVYPAASLYTHAHKDAFIYYIDPKAKNAHLPKNVQCINESAVHAMQDLMPKLIEMAS
CIFR004.0722.00009.C001_03264 C ATG TAA 3365756 3366769 Valid CUC51_RS16705 1014 @WP_071696271.1@ CUC51_RS16705 1 3365756 3366769 | SIR2 family protein (translation)	MSEFDYAKQAQRFYQQAPTIILGSGASAAFGLSGMGALATHLLQSIDLSRSDEASREKWQQFSTMLNSGKDLETALHEVRLPVDLTEQVVHLTWKLLNPQDIDVFNQSIQQSNYFPLSELVSSLFRSALNEINIITTNYDRLAEYAVEQAGHHHYTGFSHGFCRTQKGTEHIRCNRIVKILKVHGSLDWFISPLNDIVGYSHLNVIPDNHIPKIVTPGIEKYSVTYHEPFRTIINLADNAIRNATSYLCIGFGFNDEHIQEKLVEKCVRENACITLITHGLTESARDFLLSGKVKNFLAIECGKENSGSIIYSSEATSPIFVDDEYWSLKGYLKLVC
CIFR004.0722.00045.C001_04026 C ATG TAA 4149475 4150488 Valid HV171_RS20050 1014 @WP_071696271.1@ HV171_RS20050 1 4149475 4150488 | SIR2 family protein (translation)	MSEFDYAKQAQRFYQQAPTIILGSGASAAFGLSGMGALATHLLQSIDLSRSDEASREKWQQFSTMLNSGKDLETALHEVRLPVDLTEQVVHLTWKLLNPQDIDVFNQSIQQSNYFPLSELVSSLFRSALNEINIITTNYDRLAEYAVEQAGHHHYTGFSHGFCRTQKGTEHIRCNRIVKILKVHGSLDWFISPLNDIVGYSHLNVIPDNHIPKIVTPGIEKYSVTYHEPFRTIINLADNAIRNATSYLCIGFGFNDEHIQEKLVEKCVRENACITLITHGLTESARDFLLSGKVKNFLAIECGKENSGSIIYSSEATSPIFVDDEYWSLKGYLKLVC
CIFR004.0722.00046.C001_00832 D ATG TAA 859750 860763 Valid HV167_RS04170 1014 @WP_071696271.1@ HV167_RS04170 1 859750 860763 | SIR2 family protein (translation)	MSEFDYAKQAQRFYQQAPTIILGSGASAAFGLSGMGALATHLLQSIDLSRSDEASREKWQQFSTMLNSGKDLETALHEVRLPVDLTEQVVHLTWKLLNPQDIDVFNQSIQQSNYFPLSELVSSLFRSALNEINIITTNYDRLAEYAVEQAGHHHYTGFSHGFCRTQKGTEHIRCNRIVKILKVHGSLDWFISPLNDIVGYSHLNVIPDNHIPKIVTPGIEKYSVTYHEPFRTIINLADNAIRNATSYLCIGFGFNDEHIQEKLVEKCVRENACITLITHGLTESARDFLLSGKVKNFLAIECGKENSGSIIYSSEATSPIFVDDEYWSLKGYLKLVC
NEZO001.0722.00001.C001_01642 C ATG TAA 1745557 1746252 Valid CKV66_RS08210 696 @WP_085363100.1@ CKV66_RS08210 1 1745557 1746252 | NAD-dependent protein deacylase (translation)	MKKCVVLTGAGISADSGLKTFRDAGGLWEGYKVSEVCTPEAFARNPHMVLEFYNMRRKQANAASPNAAHEALVRLEQHYRVQIITQNVDNLHERAGSRHVLHLHGELNKVRSCADEDEVLDWTGDLTESDTDSKGRPLRPHIVWFGEEVPLFPQAVEEMRDADVVMVVGTSLQVYPAASLLGFAPPHTECFLVDPNPQAGRAVEILAKKAKDGVPELVEELVRRAEKAHGD
GCA_016647625.1-Fun_JABBWH010000069.1_i000_014366 | KAG1850622.1 | 172891:174590:-	MTISLQLDAVSGQSSTRRALSDISLAVAKSKKIVVVTGAGISCSCGIPDFRSSDGLYSLVKQRYPDIVMKGRDLFDSSLFRDSASTSVFYTFISQLKRSIDAATPAPTHRFIKTLDTKQKLVRSYTQNIDGLEERIGLRGSSSQQAKISGKKKSKLKVKEVRNVQLHGDIHRVRCTFCSAEMPCTEEHLHAFENGKAPNCPECTSRSEARVARSARALKIGTLRPAIVLYDEPHPLGDDIGTIQTMDIARKPDMLIIMGTSLKVHGLKKLVKDFAKVVHTTGTGTTPSGTPKVQKSWQGKVVFVNKTPPGSEWSDIIDYHVAGETDAWTNKVLEDWKKMRPSDWEVQQTLDHTDESNGFKVIKDTISKTKGKVAPKRNINVENVPLNDPFSSRPASPSKKPISVPSSPSKRRQSASHYSDVESSPRKRRDIAKIADGMDRLDMSDRCILFADATNAAKNARGDDLVTGELQPPKVKVRRTSASVVSKECKPRSRNTAKSRVEVWVEIGKRPNIS
SEPA001.0722.00001.C001_00002 C ATG TGA 2132 3364 Valid AYR61_RS00010 1233 @WP_191982260.1@ AYR61_RS00010 1 2132 3364 | SIR2 family protein (translation)	MNKNENDSVFATNLNSESFFKYPGMLFEKKTGNEKDAFLKNGRQITNEHGDEADINTFKDMILNVVKLYLARNYTQIVFLAGAGASITGYQDDRSVGKSMKDLKASIKDRLENKKFLSLDTMASLCKYEYTNPDENQFDLEDFISKAESAQPFIGRSKNKYLKTLDQIYKVIEEETSYSYDERLLFHNRVINMLANKVVAPNKLTVVTTNYDTLFEDAAEKLGYSVIDGFSHDLNPFFDADDFEWNLVRDIPNLTTDELVYKKQVINLIKLHGSLTWTKPINGRIYRRNKQDKINQPNLIFPSSNKYMQSYTEPFFDLFSKFQELINRPNTLLITNGFSFGDNHISQMVHHAVSHNEGLSVLVTDFNISNQISNGWKELENLMNAGYSVAFLKATINELPFYLGGDLNEH
SEPA001.0722.00002.C001_00617 D ATG TGA 728466 729698 Valid AYR62_RS03050 1233 @WP_191982260.1@ AYR62_RS03050 1 728466 729698 | SIR2 family protein (translation)	MNKNENDSVFATNLNSESFFKYPGMLFEKKTGNEKDAFLKNGRQITNEHGDEADINTFKDMILNVVKLYLARNYTQIVFLAGAGASITGYQDDRSVGKSMKDLKASIKDRLENKKFLSLDTMASLCKYEYTNPDENQFDLEDFISKAESAQPFIGRSKNKYLKTLDQIYKVIEEETSYSYDERLLFHNRVINMLANKVVAPNKLTVVTTNYDTLFEDAAEKLGYSVIDGFSHDLNPFFDADDFEWNLVRDIPNLTTDELVYKKQVINLIKLHGSLTWTKPINGRIYRRNKQDKINQPNLIFPSSNKYMQSYTEPFFDLFSKFQELINRPNTLLITNGFSFGDNHISQMVHHAVSHNEGLSVLVTDFNISNQISNGWKELENLMNAGYSVAFLKATINELPFYLGGDLNEH
SEPA001.0722.00003.C001_00003 C ATG TGA 3492 4724 Valid AYR63_RS00015 1233 @WP_191982260.1@ AYR63_RS00015 1 3492 4724 | SIR2 family protein (translation)	MNKNENDSVFATNLNSESFFKYPGMLFEKKTGNEKDAFLKNGRQITNEHGDEADINTFKDMILNVVKLYLARNYTQIVFLAGAGASITGYQDDRSVGKSMKDLKASIKDRLENKKFLSLDTMASLCKYEYTNPDENQFDLEDFISKAESAQPFIGRSKNKYLKTLDQIYKVIEEETSYSYDERLLFHNRVINMLANKVVAPNKLTVVTTNYDTLFEDAAEKLGYSVIDGFSHDLNPFFDADDFEWNLVRDIPNLTTDELVYKKQVINLIKLHGSLTWTKPINGRIYRRNKQDKINQPNLIFPSSNKYMQSYTEPFFDLFSKFQELINRPNTLLITNGFSFGDNHISQMVHHAVSHNEGLSVLVTDFNISNQISNGWKELENLMNAGYSVAFLKATINELPFYLGGDLNEH
CHJO001.0722.00001.C001_02896 C ATG TGA 3173749 3174435 Valid EG359_RS14415 687 @WP_076352856.1@ EG359_RS14415 1 3173749 3174435 | NAD-dependent protein deacylase (translation)	MKKLTILSGAGISAESGIQTFRDGDGLWENHKVTDVASPEGWRRNREMVLEFYNQRRRQLHEVEPNEAHQLLAELEKYFEVQIITQNIDDLHERAGSTNILHIHGELFKSCSSNNKSLIYEQKGDISLGDKAEDGAQLRPFIVWFGEDVPLYQAARDLVKDSDILVVIGTSLQVYPAAGLIHDIKDDCLLIVINPNETGFGYGQRAVVMKEPATKGMKLLFDKLVNLA
MYCE001.0722.00001.C001_00185 C GTG TGA 196929 197768 Valid G6N18_RS00900 840 @WP_083001301.1@ G6N18_RS00900 1 196929 197768 | NAD-dependent protein deacetylase (translation)	MEAPELVTLLRGRRVAVLTGAGISTDSGIPDYRGPDSPPSNPMTIRQFTGDPVFRQRYWARNHLGWRHMDATLPNAGHRAIAALETAGVVSGVITQNVDLLHTKAGSGNVVNLHGTYAQVVCLDCGNTMPRAVLAEMLEAANPGFARRAAQSVGGIAVAPDADAVVRDTAVFRIVDCPGCGGMLKPDIVYFGESVPKGHVAQAYSLLDAADALLVAGSSLTVYSGYRFVRHAAAASMPIAIVNRGPTRGDHLATVKIDNGCSPMLALLADELPEVATSA
CHDA001.0722.00001.C001_01048 D ATG TGA 1073887 1074570 Valid MUU74_RS05245 684 @WP_245143343.1@ MUU74_RS05245 1 1073887 1074570 | NAD-dependent deacylase (translation)	MKKLTILSGAGISAESGIKTFRDSDGLWENHDVTEVASPEGWRRNRELVLDFYNQRRRQLHEVQPNDAHKLLAELEKYFEVQIITQNIDDLHERAGSSHVLHLHGELFKSCSCNNKSLIYEQKDDIKIGDKAEDGAQLRPFIVWFGEDVPMMTEAMKITKEADIFLVIGTSLQVYPAAGLLQDIKDDCLLIVINPDDSMSHGKRAVVIKETATQGMKLLFDKLVNMA
GCA_003788565.2-Fun_ML119789.1_i000_013846 | RPA74466.1 | 66675:67679:+	MPGPLRIPFPNAFPSPASPTPPHLTTLPSAISAITDFLLASPPGKTTILTGAGISTASGLTDYRGPQGTYSTRTNFRPVLITEFLNEPAKRNRYWSRAFLGYDSFSSKQPSPAHRVVAELVKVGLVGGVVTQNVDSLHERAMVREGEEMRLHWREKLVELHGALREVRCVKCEELYEGGRAKLQEWLASQNPVWEELRVKGDLIQGPDGDVAVPEGVRLPGFVEPGRCGGCGGLVKPDIVFFGENLRREVKERAEGLVGGCERLLVLGTSLATLSAWRLVKRVVERRGEVAMVTLGGARDEQVFFGEGRGVRVEFDIQDVMVGVEGELRNKGIL
GCF_009741825_01344	MDEVLDALAAEIRSADGTVALTGAGVSAPSGVPTFRGEDGIWERFDQRDFHFRRFQADPAGFWADRVDLRAAMLGDGDVSPNAAHEALAAMETTGHVDGVVTQNVDGLHQRAGTERVVELHGSNREVECVDCEARQPAGPVVERARGGERPPTCDCGGVLKPAVVLFGESMPDDPLLEAYDLLGGADVVLAVGSSLTVQPAAGLPKRAQQSGAALAVINLESTPVSGRAEYDIRADVTEALPALADRV
SASP037.0722.00001.C001_02621 D ATG TAA 2953005 2953688 Valid MBM09_RS13110 684 @WP_238674172.1@ MBM09_RS13110 1 2953005 2953688 | NAD-dependent deacylase (translation)	MKHIVVLTGAGISAESGIKTFRDADGLWEGHDVMEVASPQGFARNPELVLDFYNQRRRQLLTVGPNQAHFDLAKLENNHKTTIITQNIDDLHERAGSKNVIHLHGELLKARSTFDETDICDWKTDLVLGNVCKKGHQLRPHIVWFGEDVPMINKAISICETANILIIIGTSMQVYPAASLMHYVPQNTPTYFIDPKPNIYSNKNLTVFAEKATIGVKKLLSLLNKSL
HEPY001.0722.00171.C001_00236 C ATG TAA 228917 229606 Valid MPG46_RS01180 690 @WP_245014494.1@ MPG46_RS01180 1 228917 229606 | NAD-dependent deacylase (translation)	MKNLVILSGAGISAESGIKTFRDADGLWEGHDIMEVASPYGWKKNPQKVLDFYNQRRRQLFEVYPNKAHKALAKLEKHYQVNIITQNVDDLHERAGSSCILHLHGELLSVRSQKDPNLVYRWEKDLNLGDLAKDKSQLRPDIVWFGEAVPLLKEAISLVKQVHLLIIIGTSLQVYPAASLYTHAHKDALIYYIDPKAKNAHLPKNIQCINDSATHAMQDLMPKLIEMAS
VIPA004.0722.00013.C001_00218 C ATG TAA 233443 234168 Valid cobB 726 @A6J30_RS01160@WP_005484180.1@ A6J30_RS01160 1 233443 234168 | NAD-dependent protein deacylase (translation)	MNFPYRNIVVLTGAGISAESGIQTFRAQDGLWENHRIEDVATPEGFARDPDLVQSFYNQRRQKLQDETIKPNAAHLALGRLEAELEGKVTVITQNIDNLHERGGSQNVIHMHGELLKARCSESNQVIEHTEDIKTGELCHCCQIPSQMRPHIVWFGEMPLRMGEIYAALEEADLFVSIGTSGVVYPAAGFVHDAKMHGAHTIEINLEPSAVESEFEEKRYGKASVEVPKLVDEILALDTKA
VIPA004.0722.00024.C001_01566 C ATG TAA 1625750 1626475 Valid cobB 726 @D0853_RS08445@WP_005484180.1@ D0853_RS08445 1 1625750 1626475 | NAD-dependent protein deacylase (translation)	MNFPYRNIVVLTGAGISAESGIQTFRAQDGLWENHRIEDVATPEGFARDPDLVQSFYNQRRQKLQDETIKPNAAHLALGRLEAELEGKVTVITQNIDNLHERGGSQNVIHMHGELLKARCSESNQVIEHTEDIKTGELCHCCQIPSQMRPHIVWFGEMPLRMGEIYAALEEADLFVSIGTSGVVYPAAGFVHDAKMHGAHTIEINLEPSAVESEFEEKRYGKASVEVPKLVDEILALDTKA
GCA_022376455.1-Fun_JACBKO010000006.1_i000_010753 | KAH9941708.1 | 491126:492493:-	MHTLRALVWQRFRETLQSSKHIVVIAGAGLSAASGIPTFRGGGGMWRSLDAMSLATPEAFEENPSLVWQFYHYRRTKAAEARPNAAHEVIAKMSAPAYLKKVAPSAASFHLVTQNVDTLSRVIFPDSVFEMHGRIFDVRCTGACGHVYEDRAEPLCAALGAADAEFASYEDAGTKRIDIADKELPRCPKCGALARPGVVWFGERPYHLPEINGIVFKADMCLVVGTSSTVLPASTFAYRVQRHGGKVAVFNLDPGERDERADFVFRGPCEKVLPDIFPELAA
AGBA001.0722.00001.C001_00617 D ATG TGA 635569 636264 Valid DCE93_RS03040 696 @WP_108594579.1@ DCE93_RS03040 1 635569 636264 | NAD-dependent deacylase (translation)	MRIVVLTGAGISAESGVPTFRDSGGLWEGHRVEDVATPEGFARDADTVQRFYDGRRHAVAAVVPNPAHEALARLETRLGDELLIVTQNVDDLHERAGSSRVVHMHGELGSALCAACGTRSPVAADLVERPPCGSCGERMLRPDIVWFGEMPYELDRIDAALAACERFVAIGTSGAVYPAAGFVWTAAERGAATLELNLARSEVSSLFDEVRLGAASVLVPEWVDEVLGTAS
SHIN001.0722.00001.C001_02274 D ATG TAA 2555196 2555930 Valid cobB 735 @K8B83_RS11375@WP_188739242.1@ K8B83_RS11375 1 2555196 2555930 | NAD-dependent protein deacylase (translation)	MYRHIVVLTGAGISAESGIKTFRDQHGLWEEHHIEDVATPEGYARDIELVERFYNTRWQQLRGGDVAPNAAHEALAKLEAEFDGELLVITQNVDDLHERAGSRRLLHMHGELAKGRCPQSLQTFILREPFGVDNCCTCCIPARRLRPHIVWFGEMPFGMDRIHDALDRCDLFIAIGTSGTVYPAAGFVDSANHHGAQTVEVNLLAADRHSQFQYHFTGKAGEIMPRLVEQILAGKVIGSDSAEQ
GCA_900157425.1-Fun_FUEG01000007.1_i000_007258 | SJL06963.1 | 1979483:1980473:+	MSSNVEEFRQVLSSSKKIIILSGAGLSVASGIPTFRGTGGLWHKYDAASLATPSAFAENQDRVWQFFHYRREQVLNATPNAAHFVIARLTIPRIRQTISPISGFTPITQNIDGLCTRALEETMKDLQETDVPYPIEMHGRLFDVVCTAHDCDFHETDYNSPICPALKGTELIIGGPEPVVRRSDLPRCPKCGQLCRPGVVWFGKRPHRIHEIMRLADDADLCIIVGTSAVVQPTSKIGGRVKAHGGKVALFNLELGNHADEADFVFLGPCEERLGEVFGI
GCA_002495945_00902	MVEFTPDTKVVILTGAGISAESGIKTFRASDGLWENHAIEDVATPYAWERNPELVWNFYQGRRRQLQDVEPNPAHKALVTLEEYLGDNLLLVTQNVDDLHSRAGSKNLIHMHGELRILRCEECHEIFDMMEPSHLTSQYITCPSCSNQRLRPHIVWFHEMPFQLPEIYAAVEECDVFMTIGTSGHVYPAAGLIDVAKQAGALCVGVNLDEPMNYELHDEFHQGRAGELLPNLVDEWLS
BRRU001.0722.00001.C001_01229 D TTG TAG 1319315 1320328 Valid EH207_RS06140 1014 @WP_137713191.1@ EH207_RS06140 1 1319315 1320328 | SIR2 family protein (translation)	MSDVNYEKQAQDYYSKAPIIILGSGASAAHGMSGMWGLAQHLIKNTDVSGLSDAEMESWGLFCQMLTDGVDLEAALHRVAVSEVLTCRIINSTWSLINHEDCGIFKSGLQNSSMFPLSRLLEHMFKTSLKKINIITTNYDRLAEYACEQSRIHHYTGFTHGFFRQLAAPDELTCSRRVNIWKVHGSLDWFQSPLDDTVAISGSQEIPENYSPQIVTPGTQKYQKTHLEPFRSIINNADVAINEAGSYLCIGYGFNDEHIQPKLMAKCQRHGAPVTIITYALSESAKRLILGGKAQNYLAIERGATDDQSIVYSSLFSSAISVEKNIWSLEGYLSLIM
ACSP042.0722.00001.C001_00638 D ATG TAA 683581 684285 Valid G4D73_RS03185 705 @WP_005247225.1@ G4D73_RS03185 1 683581 684285 | hypothetical protein (translation)	MKKLVVFSGAGMSAESGINTFRDSDGLWEQHRIEEVATPEAWAKNPQLVQRFYNARRKNILEAQPNAAHQLIANLEDNFDVHVITQNIDDLHERAGSSKVIHLHGNIRLAKSSGPDAQSTTEFYPIEGSELDLNQHFCKAGYPLRPHVVWFGEAVPAYEEAQDCVQDADIFVVIGTSLQVYPVAGLIHEIPTSCQAYYIDPKAEQQHLPGQFYKIPQNATDGMQTLLGLLKSGN
GCA_004917705.1-Fun_QZBK01000810.1_i000_009338 | THY89499.1 | 1546:2543:-	MSSDIESFAAHLQSSKRILALLGAGLSASSGLPTFRGAGGLWRTHDATSLATPEAFNADPALVWQFYSYRRHMALKAQPNRAHLALAELARKNPGFMTLSQNVDGLSQRAKHPSDKLQLLHGSLFNVKCTSFYCSYHAENFTDPIVPALKIPLDESDPTTKEARHAVSDALQAKQEHKELDISDANIHLPSVKISDLPKCPECHKGLLRPGVVWFGEALPSKIINTVDDFIVDSDKIDLIMVIGTSAKVYPAAGYVDRARAKGARVAVINADRADAPAGGISDSDWFFEGDAAQIVPEILKSVIGEIEQPAERL
TEAL001.0722.00001.C001_05145 D ATG TAG 6404869 6405576 Valid FTW19_RS25635 708 @WP_147650385.1@ FTW19_RS25635 1 6404869 6405576 | NAD-dependent deacylase (translation)	MSELGLGENDRLFILTGAGISAESGLATFRGSGGLWNGYRVEQVATPEAWEADPELVWRFYSMRRRDAMAAEPNAAHRALAALEQKSGDRLYLCTQNVDDLHERGGSQRVHHMHGSLFESRCVRCQERFTDRAFYEKAAALPVCATCGAPVRPHIVWFGEIPLNMEEIYAHLATSTHVLVVGTSGSVYPAAGFVQIANQRGLKTIYVGPEEPLNAEAFDTIFLGNATEVLPSFLR
GCA_005406105.1-Fun_BIMX01000001.1_i000_000349 | GCE97324.1 | 692312:693343:+	MSDESSQDDEVTDDPQLKSFHTYLKQCRKILCVVGAGLSQSSGIPTYQLQKGTWKGYTSIDLATPEAFQTNPGLVWLFYSNRRYIAMKAEPNKGHIALTELAKRMKERRKEVFVVTQNADGLHQRAGQSDVDLCELHGSLFELRCTSFFCTYKGRNTKDLFLTPSLRELTPRDVGVKRRLRDQLPALGKRRKKLNTPIGKKEYTENEDSLSSSDFDPLPEIKEEDLPHCPECHEGLLRPGVVWFGEPLPLMDMDKVDKFFAPQEEGTNDHIDLVLVIGTSGKVWPAMGYVERCKQSGGRVAIFNTHIEDKDKVRKDRTVWGFEGEASEWLPRALEPVIGKHFK
GCA_003184645.1-Fun_KZ825923.1_i000_008001 | PYH92174.1 | 8734:10594:+	MAPSRPATTTTTTTASNSSCSSPNSLLASLGMDDDSDCSSLSSAPASPLAPPGFYPSPPPSQDADESSAARGQDDLPPARKKRRVAAPKERCTQHLDLSATAALSFAQQQSQIDYLTKTLRRHRKIVVIAGAGISTSAGIPDFRSTDGLFKTLQKKHNLKASGKLLFDAAVYQDENLTASFQDMVRSLSEEAANTNPTAFHHMLARLGQESRLTRLYTQNIDGIESSMPPLATQIPLNVKAPWPRTIQLHGSLDKMVCQKCRHLSDFDSGMFDRPDAPECPECTRNNDFRIETGQRSHGVGKLRPRIVLYNEHNPDEDAITSVMNADIRSRPDALIVVGTSLKIPGVRRLVKSLCSVVRSRRNGVTMWINNEPPVGKEFENCWDLMIKGDCEEVARLADLKRWDAKEVFDECDSTEIERVKREQGEVSVVVTPSKKRPTPTGFLTPSSSYEDESKPMPKKSCTNAASRGRNLKDLLQASKTAVPKKAAPKKSAPRGRTKVEPAKNSKINSFGRVTKAQKATATGDKASKPEKDDGKPMHPLPPGAARNNGPNPMFPNLAGKGEATPPSGGRWRQDITISPESIPRGMNELLNEPTA
SPTA002.0722.00001.C001_02683 D GTG TAG 2947849 2948574 Valid cobB 726 @NCG89_RS13425@WP_251087063.1@ NCG89_RS13425 1 2947849 2948574 | NAD-dependent protein deacylase (translation)	MKGKDAMPDYRNIVVLTGAGISAESGIKTFRASDGLWEDHRIEDVATPEGFEANPALVHQFYNGRRRQLLGGEVAPNPAHFALAELEQRLNGKVLLVTQNIDNLHERAGSKNLIHLHGELLKMRCAVTDQLFDIEGDIDGADLCACCGQPGRLRPHVVWFGEMPLQMDEIYAALDQCDLFLSIGTSGNVYPAAGFVQVARAAGADTIEVNLEPSQTRTLFAEGRYGLASEELPKLVREILA
HEPY001.0722.00054.C001_00272 C ATG TAA 267927 268616 Valid D4J22_RS01390 690 @WP_139546878.1@ D4J22_RS01390 1 267927 268616 | NAD-dependent deacylase (translation)	MKNLVILSGAGISAESGIKTFRDADGLWEGHDIMEVASPYGWKKNPQKVLDFYNQRRRQLFEVYPNKAHKALVELEKHYQANIITQNVDDLHERAGSSHILHLHGELLSVRSEKDPNLVYRWEKDLNLGDLAKDKSQLHPDIVWFGEAVPLLKEAISLVKQAHLLIIIGTSLQVYPAASLYTHASKDALIYYIDPKAKNARLPQNVQCINESAVHAMQDLMPKLIEMAS
GCA_014904855.1-Fun_MU117963.1_i000_000804 | KAF9653610.1 | 339013:340177:-	MATGPSTSIQAFREVVKSSQNIIVIAGAGLSAASGIPTFRDGGGLWRKYEAKNLATPRAFAKDPSRVWQFYHMRREKARGAEPNAAHMTIAALSVKETLRYICPNAESFTLITQNVDGLSRRALDQLTKTLASKKIFEKVTSEPQSIIEMHGRLFDTICKRCRHREANYNSPICAALEGTEVIVERQEQEPDIPLSDLPRCTQPDCGGLLRPGVVWFEEIPHHLQEIDEIVQKADLAIVVGTSSTVYPAAGYAFEVAEHGGTVAVFNLDRSDGDSEADYLFLGPCAETLPQILASDQPWLDDILKVTSSTL
Asgard_FWG136_01334	MILNAKPNPAHITLAELEHMGILKRLITQNVDDLHERAGSRKIIKLHGDILVMRCISCDYKSRLKAPPNEIPPKCPKCGNLLRPGVVWFGESLPSHAISEALKESKNADVMLVIGTSGVVYPAGYLPIAVKENKGSIIEVNTEETIITRYADVFLQGKAGEILPQILKTLQNL
HASP067.0722.00001.V001_00526 C ATG TGA 563138 563851 Valid L1X57_RS02630 714 @WP_009724237.1@ L1X57_RS02630 1 563138 563851 | NAD-dependent deacylase (translation)	MTAPPHLVVFTGSGISAESGIKTFRASDGLWEDHPVEEVATPAGWRRDPQRVLEFYNLRREQIRKAKPNAAHKALAALEKDGFRVSVVTQNIDDLHERAGSRDVLHLHGEILKARSSVDMRLRYPLPKGGIALGDICDKGSQLRPDVVWFGESVPLFEDACELVSQADFLLVVGTSLAVMPAASLLSYIDLDTPCALVDPDADALTPPGVLAINTTAGEGVPALVNQWRKQGNLMLP
GCA_000236345.1-Ani_DF142933.1_i000_012209 | GAA49133.1 | 194015:215281:+	MSVGYASGLSEYANKGVCGLPEFFDDTITLESKIDELHRLMVESAYTVVHTGAGISTPVGIPDFRGPKGVWTLEKLGEKPTVSVSFEKAMPSLAHRILVELERKNLIQYLITQNIDGLHFRSGFPRNRLSILHGDMFLEVCDTCGSFFARSTPSTTMGLRRTDVFCTYTKPSGRGCRGRLCDTILDWESDLPELDYHLAIEHSNRADLHICIGTSLQMYPAASLPLLPRRSSTSASACNKIRKRDPENNLSSHRSKLVIINLQKTKLSKRANLNIHAPADVVLDAIAKKFHLAISSTVPSSDIFVPMLLLRSVHSTPTDSIPWRVFPHPTAGSLVQLLESLVSPKTEPIHSSTDPPGYIHPDEFFQSVEISAGDVYGLEVFRSWEFLPHGSGPLRSIAGIGPMAHLPIWLYKRLLDGDHFVASVRYATSSSRVAWHLTSVVVTRIRISAKKAHTVCRFHQLLKGSLAAMELPENPVSATVIIDCRNRRIAEFYLRPIRCSKSQHFIPVSKLLSADGCGSHFICHPFATGATVNDKSRFCDDHIILHCASSTKYSVTNPVSAPHIQSDPSLIKVCKSRYRTSNGHYVSILTNTDYREQRSDDQQLLIQGTYCNSSEFTTRLLSIRYNSKESFKHPRVNAADVNQYVSQPPSKFMQTLRILSAASLNQQALNNSRDCVPPLVDNRYAAATPGAGTFSGRPRILSRMHTYGGSNSVSFSVFPYTRFLTVLPTTPACYTTDCCESNNRTMPLFGQPCAHPDYNSRHYRKVTGSVNLAMGYCAASVGNSHPESNQCEPIWYTVSSDLRTGFDTFTCLTDFIDGRILEPLSNLLSTDDTSS
GCA_900618515.1-Ani_UZAO01076710.1_i000_013642 | VDQ09524.1 | 1072:2237:+	MSVDYASKLSYYPNKGVCGIPEIFDDEYQLNLKVDQLVSLVRQSNYVVVHTGAGISTSVGIPDFRGPNDKLGKKPKLSVPFEKAVPSLAHRALVELEKYGMLVFKRTYLKLPDLIKFLVTQNIDGLHLRSGFPRDRLAILHGDMFLESCRSCGTMYARSTPSETIGLRQTSVSCTYSKPNKRGKLHDTILDWEDDLPELDYNLAIEHSKKADLHICIGSSLQMFPAAGLPLLNLRRTARCRRSNNCSSSDSSDHKKGDFAENISPKLVIVNLQPTKLAKYATLNINARADTVMGILCEKLGISLPPEPKISTDEFYPPTIVLRFVLY
SPAM001.0722.00001.C001_01540 C ATG TGA 1588645 1589340 Valid SAMIE_RS07620 696 @WP_066697109.1@ SAMIE_RS07620 1 1588645 1589340 | NAD-dependent deacylase (translation)	MDIENIVILTGAGISAESGLATFRGPDGLWEGHRVEDVCTPQALARDADLVHRFYDERRAKLAEVSPNPAHAALAKLDANWPGGLLIITQNVDDLHERAGARRLIHMHGELKSALCAACGEAEAWDGALPPGSSCPACGAPQLRPDIVFFGEMPYRMDEIDAAVRRADLFVSIGTSGAVYPAAGFVQTARHHGARTLELNLEPSAGSYLFEDTRLGPASVLVPALVGELLA
PRSP013.0722.00001.C001_01858 D TTG TAA 2049555 2050391 Valid cobB 837 @I3B46_RS09260@WP_080997986.1@ I3B46_RS09260 1 2049555 2050391 | NAD-dependent protein deacylase (translation)	MRFRHRLKKLKKIKMLRRQRARDRFFYSENRITNMKNVKVVVLTGAGISAESGIQTFRSSDGLWEEHRVEDVATPEGFARDPQLVQRFYNERRRQLQQENIKPNPAHYALAQLEDLLGDNFLLVTQNIDNLHERAGSKRIIHMHGELLKVRCSWSNQVLEWKEDLSTDERCHCCQFPQPLRPHIVWFGEMPLGMDEIYQAIENATLFIAIGTSGHVYPAAGFVHEARLNGAHTVELNLEPSQVESEFEEKHYGLASEVVVDYVKHLIAELTMASESKI
PRST001.0722.00004.C001_03721 C TTG TAA 3994215 3995051 Valid cobB 837 @AM353_RS18770@WP_080997986.1@ AM353_RS18770 1 3994215 3995051 | NAD-dependent protein deacylase (translation)	MRFRHRLKKLKKIKMLRRQRARDRFFYSENRITNMKNVKVVVLTGAGISAESGIQTFRSSDGLWEEHRVEDVATPEGFARDPQLVQRFYNERRRQLQQENIKPNPAHYALAQLEDLLGDNFLLVTQNIDNLHERAGSKRIIHMHGELLKVRCSWSNQVLEWKEDLSTDERCHCCQFPQPLRPHIVWFGEMPLGMDEIYQAIENATLFIAIGTSGHVYPAAGFVHEARLNGAHTVELNLEPSQVESEFEEKHYGLASEVVVDYVKHLIAELTMASESKI
PRST001.0722.00006.C001_00791 C TTG TAA 822014 822850 Valid cobB 837 @FOB53_RS05140@WP_080997986.1@ FOB53_RS05140 1 822014 822850 | NAD-dependent protein deacylase (translation)	MRFRHRLKKLKKIKMLRRQRARDRFFYSENRITNMKNVKVVVLTGAGISAESGIQTFRSSDGLWEEHRVEDVATPEGFARDPQLVQRFYNERRRQLQQENIKPNPAHYALAQLEDLLGDNFLLVTQNIDNLHERAGSKRIIHMHGELLKVRCSWSNQVLEWKEDLSTDERCHCCQFPQPLRPHIVWFGEMPLGMDEIYQAIENATLFIAIGTSGHVYPAAGFVHEARLNGAHTVELNLEPSQVESEFEEKHYGLASEVVVDYVKHLIAELTMASESKI
PRST001.0722.00008.C001_01901 D TTG TAA 2110947 2111783 Valid cobB 837 @G3A48_RS09495@WP_080997986.1@ G3A48_RS09495 1 2110947 2111783 | NAD-dependent protein deacylase (translation)	MRFRHRLKKLKKIKMLRRQRARDRFFYSENRITNMKNVKVVVLTGAGISAESGIQTFRSSDGLWEEHRVEDVATPEGFARDPQLVQRFYNERRRQLQQENIKPNPAHYALAQLEDLLGDNFLLVTQNIDNLHERAGSKRIIHMHGELLKVRCSWSNQVLEWKEDLSTDERCHCCQFPQPLRPHIVWFGEMPLGMDEIYQAIENATLFIAIGTSGHVYPAAGFVHEARLNGAHTVELNLEPSQVESEFEEKHYGLASEVVVDYVKHLIAELTMASESKI
PRST001.0722.00010.C001_01780 D TTG TAA 2012739 2013575 Valid cobB 837 @M8G38_RS08905@WP_080997986.1@ M8G38_RS08905 1 2012739 2013575 | NAD-dependent protein deacylase (translation)	MRFRHRLKKLKKIKMLRRQRARDRFFYSENRITNMKNVKVVVLTGAGISAESGIQTFRSSDGLWEEHRVEDVATPEGFARDPQLVQRFYNERRRQLQQENIKPNPAHYALAQLEDLLGDNFLLVTQNIDNLHERAGSKRIIHMHGELLKVRCSWSNQVLEWKEDLSTDERCHCCQFPQPLRPHIVWFGEMPLGMDEIYQAIENATLFIAIGTSGHVYPAAGFVHEARLNGAHTVELNLEPSQVESEFEEKHYGLASEVVVDYVKHLIAELTMASESKI
GCA_000334115.1-Fun_KB317766.1_i000_009013 | ELU36959.1 | 46726:50383:-	MTQTVPLAHLHSSKPSAAESSSRKTLHGIALAVAKARRIVVVTGAGISCSSGIPDFRSSDGLYNLVKERYPDVVMKGRDLFDAALFRDPGSAAVFYTFMAELKTQIDSAHPAPVHDFLAMLDDKGKLLRSYTQNIDGLEERAGLGTQDLNTTSATGSAGQRAKNVQLHGDIHRVRCTLCSASYPCSQDHIASFREGVPPDSDARTARAARALKCGTLRPAIVLYDEPHPLGDHIGAVQTNDLGKKPDLLIVMGTSLKVHGLRLLVKSFAKAVHSSRPSPSTNSTTSYPYLYNVLFVNRTPPPPGEWTSIIDYHIQGDTDTWVTHVLGEWKRSRPGDWEVQMRLEEVVAGQGGKAKDGKGKAKGEKAKDGKAAKDKSVKGKDANATNAKTGKSKSKPPNSGSENQPPPSEIPKPSTRLTITLPKRKGLHAGIGKSPLHGRGVGRSKGKLRIGLGTPGRGLGTPARGTPVRQASLATPIRPGDIATPPPNPAHTFTPMRPAQKRPAPICSPFIHGSSATPLTGQFRIDAMFSRSPVPKRVAISSLSQGRPGASAPDPTLGTPTPGRVYGARIVKSPVQPTIGRSPGFVSGLLRGMSMPTRNEMEGVEGPGVSASTSTSASASESGIETTESEMGALASASESDAGMDTTDADDMPTQSLVGSVANAEVWNRGDFAMPSPVETNENESVGQDEEDEAEKEDDGDEAGEEAEKTIRLSQPADNVDLEDSAMHSPEDILETTVRILPSGATSKPASRTSTSTQASHTSSQVSRHSTQDSIFSAQGSQDTPASSQEEDPVFRSSQTVICAPGSSQTITRSSTSCAPTSSLDLSQTITLSPPPSRPPSPEAIPSRRYLGNVRPAPFTRAKTIGDGKTLFKKSNLTRYASASAGATSSSTRHTSTRRASTGVSNWSAQHAPSGARRPGHRIPIPGKDFTITTNGKRVALTSSSAATTDVESDSGLDEDSSSEEDVPLAKLPRVSVIVPLPGDSGSSSRQSSEKRELQLLSPSIAPRDDEPRKRNRLGANLDPKMHERSYFSFKGKEKQSDREMVIDVDPTTDEEAGLDGAVEQMSLDGPVTDPDVDVVGISSGSGPDQGAVAASPIQTRARRRLKEVAAAAAAPKRSKRAPRAGTRTSSRLAAMTSTL
COLI002.0722.00001.C001_00074 D ATG TAG 76079 77005 Valid G7Y31_RS00370 927 @WP_165010409.1@ G7Y31_RS00370 1 76079 77005 | NAD-dependent protein deacetylase (translation)	MAFDDAAVELAHRSALRSIQRVVTETATPTPGAREKVAQQLRAGGVMVLTGAGVSTESGVPDYRGPHGTLARHTPMTYQEFRYDQAASHRYWARSFVGWRVMDAARPNRTHFALVELERAGLITGVVTQNVDGLHKQAGTQRLIALHGDMEHVMCLECGFSERRGDFDARLEACNAGYLERWVVAADEVNPDGDVDLSAQAVEEFSMAPCVRCGSVLLKPDVVYFGEPVPTARRDAAYELLAQSQSLLVLGSSLAVMSGYRFMLDALKQGKPVAVVNGGPGRGDAKATTLWRTQVGPACDVLLDDLGL
GCA_015179025.1-Fun_WHUX01000022.1_i000_004841 | KAF8453983.1 | 332384:333556:+	MPTTTVTSTDHRALQSIADTIYSSKRILVITGAGISTNSGIPDFRSTHGLYNLVKSRYPPSISSNSISAGKDLFSSSLFTDPTSTSIFYSFLAELRESVLRVKDTTSTHKFIRTLAESGRLLRCYTQNIDGLEGREGLATDLSLGEVVTAPKRGCQVVQLHGELDTLRCMHCQGTCEYDNDRVAALMDGRAPDCPSCVFKDRERREAGKRGTRVGGLRPNIVLYGEEHPQGDVIGRITSADLKSGPDMMIIFGTSLKVHGLKRLVKEFAASIHARNAARKSSTSAEDGEKDITGDGKPVKQETLRVVFVNNQPAANSVWKDTIDAWVDMDCDEFVAEIKHRRPAVWERQERLEA
VIME002.0722.00002.C001_01477 C ATG TAA 1660123 1660851 Valid cobB 729 @GPX85_RS11275@WP_154170645.1@ GPX85_RS11275 1 1660123 1660851 | NAD-dependent protein deacylase (translation)	MNFPYRNIVVLTGAGISAESGIQTFRAQDGLWENHRIEDVATPEGFARDPDLVQDFYNQRRRKLGSPEIQPNAAHLALGELERQLNGSVTIITQNIDDLHERGGSQNIIHMHGELFKARCSMSNQVVEQKGDLLTGELCHCCQIPQQMRPHIVWFGEMPLRMGEIYSALEKADLFVSIGTSGVVYPAAGFVHDARMHGAHTIEINLEPSAIESEFAEKRYGKATLEVPRLVNELLMLQDSPR
LEFA001.0722.00001.C001_00178 C ATG TAA 162345 163046 Valid I6J31_RS01000 702 @WP_205435460.1@ I6J31_RS01000 1 162345 163046 | NAD-dependent protein deacylase (translation)	MLVTPEIQKRFDDANHIVFMTGAGVSTLSGIPDYRSKGGIYDGVALRPEYLLSATAFQNEPEKQYQFMIDNMYFPEAKPNVIHDKMAALTQANRAKIITQNVDDLHVKAGSKPENLIRFHGSLYDIYAPCDGKKADYHDYLQSMRRADGAILRPRITFYEEMPFEVERSALWVQEADLIVIVGTSFQVYPFAGLLQYANPQATVMSVNLEYIATPYHIDQIVGDAGDFFAALS
GCA_013368085.1-Ani_JABVZW010002652.1_i000_015103 | KAF5279521.1 | 679008:680315:-	MSCNYADGLSPYEDKGVLGLPEKFDTHEKISEKCKLLSDWIKESRHVVFHTGAGISTSAGIPDFRGPNGVWTLEKQGMKPNINISFDDAIPTITHMALKTLVESGYVKFIVSQNIDGLHLKSGLPRRYLAELHGNMFTEQCSTCKSLFVRKSATTSVGQKLLGKTCPSSLLARRGCRGKLQDTILDWEANLPDDDLIMADYHSRHVFVADLSIALGTTLQIVPSGNLPTFTKKYGGRLAIINLQPTKHVISNIIVLEQYYSSNLQDKKADLTINSYVDEMMVKLMKCLGLEIPEYSAELDPTKRNNDDIVEWDFSRGNIKEMKNMYNNHIKKFKQLKLERKLKRENDINIKSEVKKFKDEKLAEGELVENV
STVE002.0722.00004.C001_06217 C ATG TAG 6953296 6954036 Valid DEJ50_RS31080 741 @WP_150211382.1@ DEJ50_RS31080 1 6953296 6954036 | NAD-dependent deacetylase (translation)	MGKPLVALLSGAGMSTDSGIPDYRGPNGLWRRDPDAEKLVTYAYYMADPEIRRRSWLMRAEAGALNARPNAAHLAVAELMRGGTPVRVLTQNVDGLHQLAGLPDRKVFELHGTARAVVCTRCHARSGMDEALRRVAAGEPDPACLTCGGILKSATVMFGEPLDPEVLAQAMAVAKGCQIFIAVGTTLQVQPAASLAGIAAEHGARLIIVNAEETPYDPLAEEVIREPIGTALPKLLRRIAATPWNG
GCA_000827195.1-Fun_KN838905.1_i000_017884 | KIJ92491.1 | 9435:11152:+	MTIHLPLQANASLPQSPSFLLPSADPIAHVAKVIQAILKAKRIVVICGAGISVQAGIPDFRSPDGLFKSLKRDNPREALASGKDLFDASVFNSETTTSLFCQMVAQLSDLSQAAQPTAFHHLLRELDQRGRLLRVYTQNIDAIEQKSGLSFGVPEFEDKRCKPRRIPVNSYETDQLPSIATHLSSPTSEIPRCIPLHGTLQSMHCQICSHSFPLHLYLPSLTSGHPPQCPECAALEETRQLVGKRARGIGKLRPSVVLYNEAHKNGEGVGEVVKKDLIGSRGRSGADLLLVVGTSLRVPGTKRMVREFSKAVRSRGAIVRDDTGLATPPRRSPASSSEDEGGVMKAVYLNLDFPVPTREWEGVFDAWIQGDAQEFAEMVRGEIGREVRAKEVAVGRKRKRDEDAAAENEEVTADNEVPVTPTSMKPTKPRKPMTPPDSPDELQRPRLFLRIPARVHRQPPPSPPARRLIPEVYITSSPPRLRNRSPKGFQKPKAAEDDIYLRKVPPKLERCINEDHNREQPLPNFIRTVQLGLRGSGA
GCA_014839935.1-Fun_QTSX01003417.1_i000_002656 | KAF7756949.1 | 117429:119761:+	MPEIGGGKLEPCPSALKPPSVYKPLPRKLCHILVSCCWDLLVQMGIKKVGTDLKDLDAESCYVEVAKCLAKSSRCMIVTGAGISCSAGIPDFRSKAGLYNLLKAKNPGTVVRGQDLFDANLFRSPEATGIFYRFMGEFKDMIGNCKYTKTHSFIKRIHDSDKLLRCYTQNIDDLEVGLTLKTNLEPNPQHAQVVQLHGSMSRVVCTRAPMQHSYDFSSEFVAGFKNGEAPDCPACIDIQQQRASSGKRTNSSGTLRPDIVLYNEPHPMGEVIGKLQCHDLRKRPDFLLIMGTSLKIPGCKKLVKEAAKIVHNFKHGKVVFVNLSDVGSSEWDGVIDYHFQCKTDSWVDKVESLFLKFYKPKAVPRTLPRSASATILRKPDILDIEPYSSPLLTSSPSPSLTLNLNSDQINLLDPESSPLSGQSPGFHSLATPTKLPPHGPYRLTPLFLCPPFSFPRTFI
GCA_900231935.2-Fun_OCTF02000001.1_i000_000272 | CAA9956664.1 | 1093650:1094664:-	MASSAPRPGVVPLEQLQSFQEHLNKSTRILALLGAGLSASSGLPTFRGAGGMWRTHDATSLATPQAFERDPGLVWQFYSYRRHMALKAKPNPAHYALAELARKREEFITLSQNVDGLSPRAQHPIDKLKLLHGSLFDVKCSDFFCKYVERNNYTDPIVPALAIPSDDSDPTTTSALAARELDISDINVAIPELDYSHLPHCPACKTGLLRPGVVWFGEALPKDVMEDVDDFISDNRAVDLIMVIGTSAKVYPAAGYVDQARMKGARVAVINMDPEDIPAGGLYDGDWFFQGDAARIVPELLKSVIGEIDIEKMGDAAGGS
MYLI001.0722.00001.C001_03840 D GTG TAG 4368023 4368892 Valid MULP_RS18820 870 @WP_015356534.1@ MULP_RS18820 1 4368023 4368892 | NAD-dependent protein deacetylase (translation)	MPTLEAVESPELVAALTGHRIAVLTGAGISTDSSIPDYRGPDSPPSNPMTIRQFTSDPVFRQRYWARNHVGWRHMDDTAPNAGHRALAALERAGVVTGVITQNVDLLHTKAGSKNVVNLHGTYAQVTCLGCGHTISRSTLAAELESLNPGFIERAEAVGGLAVAPDADAVIADTESFRYIDCRCCGGMLKPDIVYFGESVPKERVDQAFSLVDQSDALLVAGSSLTVFSGYRFLRHAAARGIPVAIINRGHTRGDDLADVKVDGGCSELLVLLASELAAAVYVEPITVC
MYPS002.0722.00001.C001_03692 D GTG TAG 4164146 4165015 Valid MPSD_RS18935 870 @WP_015356534.1@ MPSD_RS18935 1 4164146 4165015 | NAD-dependent protein deacetylase (translation)	MPTLEAVESPELVAALTGHRIAVLTGAGISTDSSIPDYRGPDSPPSNPMTIRQFTSDPVFRQRYWARNHVGWRHMDDTAPNAGHRALAALERAGVVTGVITQNVDLLHTKAGSKNVVNLHGTYAQVTCLGCGHTISRSTLAAELESLNPGFIERAEAVGGLAVAPDADAVIADTESFRYIDCRCCGGMLKPDIVYFGESVPKERVDQAFSLVDQSDALLVAGSSLTVFSGYRFLRHAAARGIPVAIINRGHTRGDDLADVKVDGGCSELLVLLASELAAAVYVEPITVC
MYUL001.0722.00001.C001_05353 C GTG TAG 5976643 5977512 Valid LAZ99_RS26775 870 @WP_015356534.1@ LAZ99_RS26775 1 5976643 5977512 | NAD-dependent protein deacetylase (translation)	MPTLEAVESPELVAALTGHRIAVLTGAGISTDSSIPDYRGPDSPPSNPMTIRQFTSDPVFRQRYWARNHVGWRHMDDTAPNAGHRALAALERAGVVTGVITQNVDLLHTKAGSKNVVNLHGTYAQVTCLGCGHTISRSTLAAELESLNPGFIERAEAVGGLAVAPDADAVIADTESFRYIDCRCCGGMLKPDIVYFGESVPKERVDQAFSLVDQSDALLVAGSSLTVFSGYRFLRHAAARGIPVAIINRGHTRGDDLADVKVDGGCSELLVLLASELAAAVYVEPITVC
STKA001.0722.00001.C001_00170 C ATG TGA 223140 224033 Valid CP970_RS00835 894 @WP_055544578.1@ CP970_RS00835 1 223140 224033 | NAD-dependent protein deacetylase (translation)	MRTRPTLTWEPTGGLPPASTDIGAVVDAVRAGGAVVLSGAGLSTESGIPDYRGEHGSLRKHTPMTYQEFVGGEWARQRYWARSQLGWRAMTRARPNAGHRAVATLAEAGLVTGVITQNVDGLQQAAGARGVIELHGSLGRVRCLSCGRLTDRAELDRRLRAANPRFEAAAERYRAARVNPDGDVDLPDEAVREFRVVDCAACGTGVLKPDVVFFGENVPPERVARCRQHVDEAAALLVLGSSLTVMSGLRFVRQAADAETPVLIVNQGPTRGDRWATHRVDLPLGQALADLVTRVCP
GCA_905250095.1-Ani_CAJNOR010001857.1_i000_024167 | CAF1210511.1 | 9486:10898:-	MAHGLADSEMKKEYFDDQQTLDDKLDKLAQWIKDSKHFIVFTGAGVSTSTGIPDFRSAMDTVLPTGPGAWELRDNQASRSKKAVVVHDMHKAIPSPTHMALVELQRRGILKCLVSQNCDGLHLRSGMNPKYLAELHGNMNLEICSKCDAKYLRDYDAAAGRLDHLTGRRCDKPDCRGYLKDSIINFGENLPEEEITKAFTHAEKADLCLVLGSSLTVTPAADVPRRVGKRSQKLVIGNLQRTPLYSLATVNIHAFSDTIMQGLMERLGIPIPQWIVRRRVRVTRETSSDGHNYEVLIEGRDPDKPNIPFSLFKTVEIKSDGKDMKQITREPFLFELPKDKIRPVNIQLHFFGHYNELPFDLKYEDAKHIPHEDEFYLFYNPMIGQWKKTKNPEDFPL
GCA_000189635.1-Pro_GG662805.1_i000_003918 | EAR90044.1 | 81412:82563:-	MNTAHKTDDEKKEFFDSPKELEEKVNILVDMIKRSEHFVAFTGAGISTSTGIPDFRSGINTVLPTGPGAWEKLAQKTGSSKSNVKVSMSKAIPSPTHMSLVELQRQGYLKFLISQNVDGLHRRSGFSTYHLAELHGNTNLEKCQKCGKEYMRDFRVRTAQQVHDHKTGRKCDNQQCNGDLYDSIINFGENLPEKDQDDGFVHSQLADLHLVLGSSLRVTPAADMPETTAKLGKNLVIVNLQKTPLDSLATLRINAMCDDVMKMVMKKLKIEIPEFILERRIVLQKGDKNSLLVSAEDSNESPYEIYKKVTIEYGKANEAKQKAPFNFTPKQNQFTVSLGFYEHYGEQEFKLDVDMIALPLNKKVVYQIQYQVSLQKWISCKQI
VICH002.0722.00052.C001_01397 D ATG TAA 1527134 1527874 Valid cobB 741 @HPY05_RS06990@WP_000109634.1@ HPY05_RS06990 1 1527134 1527874 | NAD-dependent protein deacylase (translation)	MSVAYRNIVILTGAGISAESGIQTFRAQDGLWENHRIEDVATPEGFLRDPDMVLEFYNQRRRKLLSDAIQPNPAHLALGKLEKELQGSVTVITQNIDNLHERGGSQNIIHMHGELLKARCPESNQTVEQKEDIRHGDLCHCCQMPAQMRPHIVWFGEMPLRMGDIYAALEQADLFVSIGTSGVVYPAAGFVHDARMHGAHTIEINLEPSAVESEFAEKRYGKASIEVPRLVEEILAAQARAKESAA
VICH002.0722.00053.C001_01397 D ATG TAA 1527548 1528288 Valid cobB 741 @HPY09_RS06990@WP_000109634.1@ HPY09_RS06990 1 1527548 1528288 | NAD-dependent protein deacylase (translation)	MSVAYRNIVILTGAGISAESGIQTFRAQDGLWENHRIEDVATPEGFLRDPDMVLEFYNQRRRKLLSDAIQPNPAHLALGKLEKELQGSVTVITQNIDNLHERGGSQNIIHMHGELLKARCPESNQTVEQKEDIRHGDLCHCCQMPAQMRPHIVWFGEMPLRMGDIYAALEQADLFVSIGTSGVVYPAAGFVHDARMHGAHTIEINLEPSAVESEFAEKRYGKASIEVPRLVEEILAAQARAKESAA
VICH002.0722.00054.C001_01333 D ATG TAA 1476999 1477739 Valid cobB 741 @HPY10_RS06665@WP_000109634.1@ HPY10_RS06665 1 1476999 1477739 | NAD-dependent protein deacylase (translation)	MSVAYRNIVILTGAGISAESGIQTFRAQDGLWENHRIEDVATPEGFLRDPDMVLEFYNQRRRKLLSDAIQPNPAHLALGKLEKELQGSVTVITQNIDNLHERGGSQNIIHMHGELLKARCPESNQTVEQKEDIRHGDLCHCCQMPAQMRPHIVWFGEMPLRMGDIYAALEQADLFVSIGTSGVVYPAAGFVHDARMHGAHTIEINLEPSAVESEFAEKRYGKASIEVPRLVEEILAAQARAKESAA
VICH002.0722.00055.C001_01340 D ATG TAA 1484268 1485008 Valid cobB 741 @HPY17_RS06695@WP_000109634.1@ HPY17_RS06695 1 1484268 1485008 | NAD-dependent protein deacylase (translation)	MSVAYRNIVILTGAGISAESGIQTFRAQDGLWENHRIEDVATPEGFLRDPDMVLEFYNQRRRKLLSDAIQPNPAHLALGKLEKELQGSVTVITQNIDNLHERGGSQNIIHMHGELLKARCPESNQTVEQKEDIRHGDLCHCCQMPAQMRPHIVWFGEMPLRMGDIYAALEQADLFVSIGTSGVVYPAAGFVHDARMHGAHTIEINLEPSAVESEFAEKRYGKASIEVPRLVEEILAAQARAKESAA
VIFL001.0722.00007.C001_02292 C ATG TAA 2424768 2425505 Valid cobB 738 @GO175_RS12010@WP_047456823.1@ GO175_RS12010 1 2424768 2425505 | NAD-dependent protein deacylase (translation)	MNFPYRNVVILTGAGISAESGIQTFRAQDGLWENHRIEDVATPEGFERDPDLVQDFYNQRRRKLQSESIRPNAAHIALGKLEKELDGNVTIITQNIDNLHERGGSHNVIHMHGELLKARCSVSNQVIEHKEDLLTGELCHCCQIPSQLRPHIVWFGEMPLRMGDIYAALEEADLFISIGTSGVVYPAAGFVHDAKMHGAHTIEINLEPSAVESEFAEKRYGKASVEVPQLVEEILALQKPSFKHA
VICH002.0722.00030.C001_02126 D ATG TAA 2286592 2287332 Valid cobB 741 @EZZ25_RS10950@WP_000056941.1@ EZZ25_RS10950 1 2286592 2287332 | NAD-dependent protein deacylase (translation)	MSLPYRHVVILTGAGISAESGIQTFRAQDGLWENHRIEDVATPEGFLRDPDMVLEFYNQRRRKLLSDAIQPNPAHLALGKLEKELQGSVTVITQNIDNLHERGGSQNIIHMHGELLKARCPESNQTVEQKEDIRHGDLCHCCQMPAQMRPHIVWFGEMPLRMGDIYAALEQADLFVSIGTSGVVYPAAGFVHDARMHGAHTIEINLEPSAVESEFAEKRYGKASIEVPRLVEEILAAQARAKESAA
VICH002.0722.00047.C001_01353 D ATG TAA 1472974 1473714 Valid cobB 741 @HPY15_RS06765@WP_000056941.1@ HPY15_RS06765 1 1472974 1473714 | NAD-dependent protein deacylase (translation)	MSLPYRHVVILTGAGISAESGIQTFRAQDGLWENHRIEDVATPEGFLRDPDMVLEFYNQRRRKLLSDAIQPNPAHLALGKLEKELQGSVTVITQNIDNLHERGGSQNIIHMHGELLKARCPESNQTVEQKEDIRHGDLCHCCQMPAQMRPHIVWFGEMPLRMGDIYAALEQADLFVSIGTSGVVYPAAGFVHDARMHGAHTIEINLEPSAVESEFAEKRYGKASIEVPRLVEEILAAQARAKESAA
VICH002.0722.00056.C001_01337 D ATG TAA 1469388 1470128 Valid cobB 741 @HPY11_RS06685@WP_000056941.1@ HPY11_RS06685 1 1469388 1470128 | NAD-dependent protein deacylase (translation)	MSLPYRHVVILTGAGISAESGIQTFRAQDGLWENHRIEDVATPEGFLRDPDMVLEFYNQRRRKLLSDAIQPNPAHLALGKLEKELQGSVTVITQNIDNLHERGGSQNIIHMHGELLKARCPESNQTVEQKEDIRHGDLCHCCQMPAQMRPHIVWFGEMPLRMGDIYAALEQADLFVSIGTSGVVYPAAGFVHDARMHGAHTIEINLEPSAVESEFAEKRYGKASIEVPRLVEEILAAQARAKESAA
VICH002.0722.00070.C001_01315 D ATG TAA 1464047 1464787 Valid cobB 741 @LY388_RS12055@WP_199358448.1@ LY388_RS12055 1 1464047 1464787 | NAD-dependent protein deacylase (translation)	MSLPYRHVVILTGAGISAESGIQTFRAQDGLWENHRIEDVATPEGFLRDPDMVLEFYNQRRRKLLSDAIQPNPAHLALGKLEKELQGSVTVITQNIDNLHERGGSQNIIHMHGELLKARCPESNQTVEQKEDIRHGDLCHCCQMPAQMRPHIVWFGEMPLRMGDIYAALEQADLFVSIGTSGVVYPAAGFVHDARMHGAHTIEINLEPSAVESEFAEKRYGKASIEVPRLVDEILAAQARAKESAA
VIPE001.0722.00001.C001_01805 D ATG TAA 2015732 2016469 Valid cobB 738 @LDO37_RS09025@WP_126609055.1@ LDO37_RS09025 1 2015732 2016469 | NAD-dependent protein deacylase (translation)	MNFPYRNIVILTGAGISAESGIQTFRAQDGLWENHKIEDVATPEGFQRDPELVQDFYNQRRRKLQDPSIAPNAAHQALGKLEELLDGKVTVITQNIDNLHERGGTQNIIHMHGELLKARCSESNQVVDCSDDILAGDLCHCCQMPSQVRPHIVWFGEMPLKMGEIYAALEEADLFISIGTSGVVYPAAGFVHDARMHGAHTIEINLEPSAVESEFEEKRYGKASLEVPKLVEELLSAPDAMRAQA
VIPE001.0722.00002.C001_01856 D ATG TAA 2074395 2075132 Valid cobB 738 @LDO90_RS09280@WP_126609055.1@ LDO90_RS09280 1 2074395 2075132 | NAD-dependent protein deacylase (translation)	MNFPYRNIVILTGAGISAESGIQTFRAQDGLWENHKIEDVATPEGFQRDPELVQDFYNQRRRKLQDPSIAPNAAHQALGKLEELLDGKVTVITQNIDNLHERGGTQNIIHMHGELLKARCSESNQVVDCSDDILAGDLCHCCQMPSQVRPHIVWFGEMPLKMGEIYAALEEADLFISIGTSGVVYPAAGFVHDARMHGAHTIEINLEPSAVESEFEEKRYGKASLEVPKLVEELLSAPDAMRAQA
VIPE001.0722.00003.C001_01796 D ATG TAA 2013369 2014106 Valid cobB 738 @LDO91_RS08980@WP_126609055.1@ LDO91_RS08980 1 2013369 2014106 | NAD-dependent protein deacylase (translation)	MNFPYRNIVILTGAGISAESGIQTFRAQDGLWENHKIEDVATPEGFQRDPELVQDFYNQRRRKLQDPSIAPNAAHQALGKLEELLDGKVTVITQNIDNLHERGGTQNIIHMHGELLKARCSESNQVVDCSDDILAGDLCHCCQMPSQVRPHIVWFGEMPLKMGEIYAALEEADLFISIGTSGVVYPAAGFVHDARMHGAHTIEINLEPSAVESEFEEKRYGKASLEVPKLVEELLSAPDAMRAQA
VIPE001.0722.00004.C001_01815 D ATG TAA 2021027 2021764 Valid cobB 738 @LDP65_RS09075@WP_126609055.1@ LDP65_RS09075 1 2021027 2021764 | NAD-dependent protein deacylase (translation)	MNFPYRNIVILTGAGISAESGIQTFRAQDGLWENHKIEDVATPEGFQRDPELVQDFYNQRRRKLQDPSIAPNAAHQALGKLEELLDGKVTVITQNIDNLHERGGTQNIIHMHGELLKARCSESNQVVDCSDDILAGDLCHCCQMPSQVRPHIVWFGEMPLKMGEIYAALEEADLFISIGTSGVVYPAAGFVHDARMHGAHTIEINLEPSAVESEFEEKRYGKASLEVPKLVEELLSAPDAMRAQA
VIPE001.0722.00005.C001_01811 D ATG TAA 2020613 2021350 Valid cobB 738 @LDO36_RS09055@WP_126609055.1@ LDO36_RS09055 1 2020613 2021350 | NAD-dependent protein deacylase (translation)	MNFPYRNIVILTGAGISAESGIQTFRAQDGLWENHKIEDVATPEGFQRDPELVQDFYNQRRRKLQDPSIAPNAAHQALGKLEELLDGKVTVITQNIDNLHERGGTQNIIHMHGELLKARCSESNQVVDCSDDILAGDLCHCCQMPSQVRPHIVWFGEMPLKMGEIYAALEEADLFISIGTSGVVYPAAGFVHDARMHGAHTIEINLEPSAVESEFEEKRYGKASLEVPKLVEELLSAPDAMRAQA
GCF_000023965_02743	MDQSTESKVADLVASLRESDTAVVLTGAGVSTASGIPAFRGEDGLWSEFDPKAFHRRRLDADPAGFWADRLELRERLTGGSIEPNAAHEAIATLEAEGHVDAVVTQNVDGLHREAGTENLIELHGTNEQVACDDCGRRTAAEPVFGRAAEGERPPRCECGGVLRPDVVLFGESLPGEAIERANWLAHRADWFLVAGSSLTVAPAAGLPGRAARSGATVGIVNLESTEKDDAAAVVVRADVTTILPAIERRV
HAMU001.0722.00001.C001_02737 D ATG TAG 2604149 2604904 Valid HMUK_RS13185 756 @WP_015763666.1@ HMUK_RS13185 1 2604149 2604904 | Sir2 family NAD-dependent protein deacetylase (translation)	MDQSTESKVADLVASLRESDTAVVLTGAGVSTASGIPAFRGEDGLWSEFDPKAFHRRRLDADPAGFWADRLELRERLTGGSIEPNAAHEAIATLEAEGHVDAVVTQNVDGLHREAGTENLIELHGTNEQVACDDCGRRTAAEPVFGRAAEGERPPRCECGGVLRPDVVLFGESLPGEAIERANWLAHRADWFLVAGSSLTVAPAAGLPGRAARSGATVGIVNLESTEKDDAAAVVVRADVTTILPAIERRV
HASP032.0722.00001.C001_00179 D ATG TAG 153097 153852 Valid GBQ70_RS00895 756 @WP_015763666.1@ GBQ70_RS00895 1 153097 153852 | Sir2 family NAD-dependent protein deacetylase (translation)	MDQSTESKVADLVASLRESDTAVVLTGAGVSTASGIPAFRGEDGLWSEFDPKAFHRRRLDADPAGFWADRLELRERLTGGSIEPNAAHEAIATLEAEGHVDAVVTQNVDGLHREAGTENLIELHGTNEQVACDDCGRRTAAEPVFGRAAEGERPPRCECGGVLRPDVVLFGESLPGEAIERANWLAHRADWFLVAGSSLTVAPAAGLPGRAARSGATVGIVNLESTEKDDAAAVVVRADVTTILPAIERRV
GCA_015832245.1-Fun_SBJO01001036.1_i000_003413 | KAF9751307.1 | 354:1289:+	MLLMDNIWIQENIKKFYKRKVVFITGAGISVSSGIPDFRSKNGIFEEIKSKYKVNGVDLFSYRFSIDPKTRSIYLEYISKLKKLVDSSKPSFSHFFFKYFSTRSKKFRVYSQNIDSLEEKAGLFYSEDSETKLVYLHGDLKYLRCINCGNKEDYIGSGGGSTTNTEFKEIFCRSCSTPRKNIPLHTNIIHYYQDHPYSDLISKCIQKDTGCNLLVVVGTRLDVFGVKNMVRYFRKTSRNLLAIFVNPEPPKKEIEYLFDFHYPGKSDDFFLVVLRNIEEYKMLRRIKRLSIFNEEDEKAKEEIEKQLVEDKV
VIQI001.0722.00001.C001_01270 C ATG TAG 1412306 1413043 Valid cobB 738 @CCZ37_RS06495@WP_094500065.1@ CCZ37_RS06495 1 1412306 1413043 | NAD-dependent protein deacylase (translation)	MNFPYKNIVILTGAGISAESGIKTFRAQDGLWENHKIEDVATPEGFARDPDLVQDFYNQRRRKLQSESIQPNAAHIALGKLEQELEGNVTIITQNIDNLHERGGSKQVIHMHGELLKARCSVSNQVIDHKNDILSGELCHCCQIPAQMRPHIVWFGEMPLRMGDIYSALETADLFISIGTSGVVYPAAGFVHDARMHGAHTIEINLEPSAVESEFEEKRYGKASIEVPRLVEEILGLEMPKKKHA
SUMU001.0722.00001.C001_02145 C ATG TGA 2039182 2039877 Valid SMN_RS10630 696 @WP_025345231.1@ SMN_RS10630 1 2039182 2039877 | NAD-dependent deacetylase (translation)	MARVVIFSGAGISAESGLSTFRDTDGLWEKYRIEEICQAGCLSWNRENTLTFYDARREQLSSVTPNAAHYALSQLQEKYPNNIAIITQNVDDLFERAGCKDVLHLHGFLPRLRCEQCGATHLIGYTKQERTFTCKECGGSFRPDIVFFGEPAPMYEHLYEAMEECQFLVIIGSSGNVVAMDHFALHVKVSILNNLEPSDAINERVYTKVLHQKATEAVDEIVEDIERFMQG
GCA_014647455_00041	MGESGGHAGRADPGHADAVSRIADSLVDADTAVAFTGAGVSTASGVPSFRGDDGVWNAEYDPADFRIERFRADPVGFWEDRLELHETMYGVDAARTEGDGRASDAGERDAHAVAPNAAHDALATLEDAGVLTAVVTQNVDGLHAAAGTDSLLEIHGNARRSVCVDCGTTTPTDAVRERVRDGETPPRCDCGGLLKPDVVLFGERLPPVFGEARRLAREADAFLAAGSSLTVEPAASLPVTAARDGDLHVVNFDGTPHDDVAATVSRADVTDVLPAVASRVLDHH
STAQ001.0722.00001.C001_08583 C ATG TAG 9397043 9397942 Valid EJC51_RS43040 900 @WP_126276082.1@ EJC51_RS43040 1 9397043 9397942 | NAD-dependent protein deacetylase (translation)	MRMRPTLHWTPPSDLPPGTTDLRPVVEAVRAGGVLVLSGAGISTESGIPAYRGEGGSLSRHTPMTYQDFTSSPRARQRYWARSHLGWRTFGRALPNAGHRAVAAFARHGVLSGVITQNVDGLHQAAGTQGVVDLHGRLDRVVCLSCGATSPRRDLAVRLEAANAGFAPTVAEINPDGDADLTDEQVGDFRVVPCAECDGVLKPDVVFFGEPVPVHRIEHCRRLVGEASSLLVLGSSLTVMSGLRFVRQAAQADKRVFIINRDPTRGDPFAVTRVALPLGTALTTVADQLDIPVDGQPAA
GCA_000320565.2-Fun_KB456260.1_i000_000549 | EMF16746.1 | 1676778:1677888:-	MAAPFAGPEAVTSFHECLKKSSRVMCLVGAGLSSASGLPTFRGAGGLWRTHDAVSLASPAAFAKDPALVWRFYSYRRHMALQALPNAAHYALAELARRMPGFITLSQNVDGLSQRAGHPRDNLQLLHGTLFEVKCTDPGCGYAAENFVDPITPALDIPTPRNPESAMQDISDATVPLPDIPPEGLPHCPRCTESLLRPNVVWFGEQLPVAVLDRLDEYLNESDHIDLIMVIGTGAKVYPAAGYIDHARYRSAKVCVVNMDPNDVPPGGWKKGDWFFQGDAAQLVPELLRPIIGNLPS
GCA_012656455.1-Fun_JAAAPQ010000058.1_i000_007371 | KAF4165752.1 | 14920:16837:-	MAPYPPSSTTTASSLPTSSSTSSSQTSTISDERWNPKFMDDFDLSELSELSSPPASPQSPPSFIPSPPPSQDAGESSSAARGQDGLSPARKKRRVATPKERTTQHLDLSRDSGLSFGEQQAQVDLLVKTLRRHRKIVVIAGAGISTSAGIPDFRSTDGLFKSLQKKHNLKASGKLLFDAAVYQDESLTASFQDMVRSLSEEAAKTCPTAFHHMLARLAQENRLTRLYTQNIDGIETSMPPLATQIPLNVKAPWPRTIQLHGSLDKMVCQKCRHLLDFDREMFNRPDAPECPECSKNNQFRIETGQRSHGIGKMRPRIVLYNEHNPDEEAITSVMNADIRSRPDALIVVGTSLKIPGVRRLVKSLCSVIRTRRNGVTMWINNEPPAGKEFEDCWDLMVKGDCEEVARLAGLKRWDDDSEDVFDECNSSEVERVKKEQGAVSIVIRTPKKKQKTQTGILTPSSSHDEESAELRHKHPSNGSSLNNPASRGRSLKDVLHKAKAGEPKKAAPKKSAPKRRGKKVEPAHNAKITAFSKVTKTARAATGDAGKSVKLEKDDAKPMHPLPPGAARINGPLFPNLVGKGNTSPCGGLWSNPDTISPKSVPKGMKDLLNPPSP
GCA_009768925.2-Pro_VHIT02000002.1_i000_003500 | KAH7650338.1 | 420999:421907:-	MNTRVGAVLENLRKEVFESEKKILFVTGAGLSIDSGIPLFRSELDGGDGSAIWNSKLEDWATIRCFRENPEEWYLTFCDKFSYWNSFISAKPNEGHKILSDLCIKFPGRIKVITQNIDGLMRLSSCPEESIIEVHGRIDYLRCGNSNCEYSYRKYVKANLEGIASGKKIKKFYRDWVCPECKQQLLPLFLLFDETYTSHSYYQWEKAQVWMNEADIMIFIGTSFSVLCTDYCLFYAYKKKIPIYNVNIRPSQICFELGTSQYDFQVVTYPSDLTHNVVKTSTDFLKTLFMGQNGEEDNKPEK
PRHE001.0722.00001.C001_01145 D ATG TAA 1507751 1508449 Valid prwr041_RS05720 699 @WP_207155372.1@ prwr041_RS05720 1 1507751 1508449 | NAD-dependent deacylase (translation)	MKKIVFLTGAGMSVESGFKTFRGNDGLWENYPVEQVASHEGWEKDPTLVTNFYNMLRRKLWDAQPNNGHKLIKELEKEYNVTVITQNVDNLHEKAGSSKVIHLHGDLTKVCSSINPYNSKYIQQLTPEHSHVNPGTKAGDGSLLRPFIVFFGESVPMIEPAAQETQKADIFVIVGTSLNVYPAAGLIQYCNPGIPIYLIDPSPVKTDNYHHIKHIEMGASDGMKELMKELKL
GCA_001661335.1-Fun_KV454426.1_i000_000030 | ODQ82191.1 | 70279:71329:-	MLTDIDSFHEYLRTCKNIVALVGAGLSVKSGLPTHRASNEKWKNFQMIDLATPEAFQIDPGLVWQFYTHKRYQALEAVPNNGHRALAKLAQRSAPIFSNHLNPFFKHSSRGATPNDSPRASQGPEDPRFRFLTLTQNVDGLHQRASHPADHLVELHGSLFTLRCTSFMCTYREDCNYVHPLTPALRDNDVETPPSRKRKLSGEASVDKTPTAEAIPTLLSPVFQPVQQLEEAQLPHCPECHEGLLRPGVVWFGESLLFKAIDTVDRFMTSAKVDLILVIGTSGAVWPGVGYVERVKLQGGKVAVFNVETVSEGDWFFQGDAGDMLCEALKPLIE
GCA_021962125.1-Ani_JAGDYQ010000013.1_i000_005180 | KAH9518344.1 | 509271:520549:-	MNSVGVRTGASLANGGRNEIRINNSSGRCMLENWVEERANIDRDPPLDREYNLTERAIFLRSGHKGIVTIDEDAKAENLTTVRATYTPPQVDKTRQVGIRKQLMEQAFTKLACKQIVIHTVLESAHQREYPDFRGPKGVWTLEEKGEAPQLSITFDSAVPTVTHMALVALEKAGIVKYVVSQNIDGLHLRSGFPHNRLSELHGNMFIEECNKCGHQYIREHSVPTMAQGKLIDTILDWEDSLPERDLDRASEECRKSDLSICLGTSLQIIPSGNIPLLTKKNGGKEDSTFEVKKVKLDTDIESYLSIDCDKKSQMEKKEETPSSMSDNLNISSESKDKIEDSMENMQQKTAILAGKYSINGNHNVENLSLMNVNIIQSNDAAIVT
GCA_000151295.1-Fun_GG745331.1_i000_015617 | KNE57160.1 | 915103:916868:+	MAPQTRRQAAAAAAATATGQLHPAPAPAPKATNANKMPAPTTPTKSTSKTFEPAPTTANPAATSATTTSKSTTRDSWWTRPAHPLAALPRDVADRVLAMAPVLHRAKRIVVVAGAGISVSAGIPDFRSPDGMYALAKHRPGGARLSRGQDWFDAGVFRTEATTRLFYSLMGSMRAAALAASPTPTHEWLAALESRGSLLRCYSQNIDDLEPRAGLAADSLVQVHGTLSRVRCVVCHRTAPHSDEVATEFQQGNAPPCVACETEAEAREKAGKRARAIGVVRPDVVLYNETHPAGDEIAERVAADANRRPDVLIVMGTSLAVPGIKHLVRDMAAAVREDAPRKGKRARRETSEESDVFVDVTNIDTTAGTGRRRKVAGRGGSAPTHVVDDDDDFELATRNGHVILVNRTTLAAKEWEGVFDTVITADADTVVEGWNHEFARLDALAAQRRAKRAAAAARKAERDRGQSKLMFPVVKNRPTVAALAAIKAGQAPLSPPPSSPTSPRVFIDVMSSSPLLGEAPSRPVSPLFIDLTLSSSPSPSQN
PAOD001.0722.00001.C001_03720 C GTG TAA 4206479 4207927 Valid PODO_RS18320 1449 @WP_052097116.1@ PODO_RS18320 1 4206479 4207927 | SIR2 family protein (translation)	MSKEIAEFQKMFKTAIEESNAAVFAGAGLSKPAGFVNWKDLLRDIAEEINLNIDKESDLIAVAQYHVNENGGNRGKINQALIDEFTKDAEITENHKILSRLPIDTYWTTNYDALIEDALKAEGKRIDSKITTENLAVTKPNSDAKIYKMHGDISLPHEAVLTKDDYENYNNKRQLFTTALQGDLVSKTMLFIGFSFDDPNLEYILSRIRILLGQNQRTHYCFMKQVQRDDFKEESDFLYAEIKQKLKVNDLKRYSIKVLLVSQYEDITAILKEVEQQYKRRNLFVSGSASNYGNWGEQRCLEFASNLSKKIIQNGNNIVTGFGLGVGSCVISGALEEIYKTRSQRVEDRLISRPFPQNTTGQIPIKELWTKHRNNMIQNVGISIFMFGNKIDASSGAVIEANGIIEEFEISVNHGAIPIPIGATDFTARKIWGTVISDFGRYVPQAGLEDKYQLLGDVNQTDEALINTVIEIVNMLEKRKRQ
THMA005.0722.00001.C001_00692 D ATG TGA 795463 796236 Valid TMAR_RS03375 774 @WP_013495080.1@ TMAR_RS03375 1 795463 796236 | NAD-dependent deacylase (translation)	MSERAAEPIHRLADLIRRSRYLVAFTGAGASTESGLPDFRSSQGLWRRVPQRMASIEFMERHFDEFVAFYRQRITALDGVQPSRVHRILAKWEEAGLLKAVITQNVDGLHQLPGSRQVIPLHGDLRTCRCQRCGRIYPSEAFLADPYCACGGRLRPNVVLFGEPLPADAWARARSEAARCDLMLAVGSSLEVYPAASLPEMVARRSATGEAALVIINRDPTPLDAWARMVTREAAGDVLERVDRQLSPAGSRRAQRG
GCA_006369765.1-Pro_RRYP01011689.1_i000_010688 | TNV77573.1 | 35:1189:+	MLHQYIIMVESTQKTQLPDEPIEEDYYQRIMRELKETRARAAATIDRGIILREQIQDTLQKSKDVDDRFEKFKTDFGNVMDSIVRSMADRQSIDTVDPNKMTHKPSTATAKEAAQYIVGKKNIMILTGAGLSAASGIPTFRGANGFWKQQYEGYSDPEEILKMTTFTKDPHIVWKWHYDFIMLMKACNPNDGHRAIQDLITYAKQKNSANTFLVTQNIDNYHTDVLGKTSVKTEGTKEYAFTDKIYEIHGNVQYMFCITSGCSKEKLFMKCPDNEEMPRCKACGNPMKPHAMFFDEQYSEELYKSETVRNFVENKMDALIVIGTALQTSFAKMIVNKALLKLEIPVIEVNIESCIPAGFRILVSEPSEKSLPAMVSEYKRVAKI
PAJE001.0722.00001.C001_00738 C ATG TGA 720566 721243 Valid CYR75_RS03650 678 @WP_101498888.1@ CYR75_RS03650 1 720566 721243 | NAD-dependent deacylase (translation)	MRMVILTGAGISAESGLRTFRDDNGLWEDHHIEDVATPEGFARDPELVHRFYNARRAAAAAAQPNAAHRALADLQRRHQVTLVTQNVDDLHERAGSIDVIHMHGQLTQALCAACGHRWPSPMETDLATYCPACNTHAARPDIVWFGEMPYHMEKIWEALEQAEVFAAIGTSGQVYPAAGFGQHANRAGAHCVEINLDRSAVSRDFHEHLTGPASRIVPEWVASLG
GCA_000210295.1-Pro_FN554967.1_i000_001588 | CBH10546.1 | 630923:631657:+	MRRPNRMIAILTGAGISAESGISTFRDQNGLWENHRVEDVCTPAAFLKQPTVVQRFYNERRRALLSPEVKPNASHQALARLQREYKDGQVVIITQNIDDLHERAGSRQVLHMHGELLKVRCTATGRVFESRDDVIHGESKCECCGVVETLRPHIVWFNEMPLYMDVIDEVVQNAGLFVAVGTSGNVYPAAGLVMIAKAHGAETLELNLEPSGNCRDFDRSVYGPASVIVPAWADEVLHGKGPAA
GCA_003543875.1-Pro_CM010675.1_i000_001358 | RHW72757.1 | 585313:586047:+	MRRPNRMIAILTGAGISAESGISTFRDQNGLWENHRVEDVCTPAAFLKQPTVVQRFYNERRRALLSPEVKPNASHQALARLQREYKDGQVVIITQNIDDLHERAGSRQVLHMHGELLKVRCTATGRVFESRDDVIHGESKCECCGVVETLRPHIVWFNEMPLYMDVIDEVVQNAGLFVAVGTSGNVYPAAGLVMIAKAHGAETLELNLEPSGNCRDFDRSVYGPASVIVPAWADEVLHGKGPAA
XASP005.0722.00001.C001_04094 C ATG TGA 4831926 4832696 Valid HEP74_RS20465 771 @WP_185814421.1@ HEP74_RS20465 1 4831926 4832696 | NAD-dependent deacylase (translation)	MLSSAYNADTVAAFIQGARRLLVLTGAGMSAESGVPTFRGQDDSLWARFDPQQLATEEAWRADPALVWGWYRWRMAIVAQAQPHAGHHALVRLAGLKSTTLATQNVDDLHQRAGSEVAAHVHGRLSALRCGDCGQAWHGLLPPIDVQAPTQRLAPPVCAACGGAVRPGVVWFGEALPAADWARAESAADAADLVLVIGSSGLVYPAAGLPLRAKERGAYVVEINPEPSGLSSRADLHWRDSAAVALPLLLQRWPAG
VIRO001.0722.00001.C001_01366 D ATG TAA 1418026 1418757 Valid cobB 732 @BSZ04_RS15910@WP_088880817.1@ BSZ04_RS15910 1 1418026 1418757 | NAD-dependent protein deacylase (translation)	MNFPYRNIVVLTGAGISAESGIQTFRAQDGLWENHRIEDVATPEGFDRDPDLVQSFYNQRRKKLQGDDIKPNAAHTALGRLEKELEGKVTIITQNIDNLHERGGSANIIHMHGELLKARCSESNQVIEHSEDIQTGELCHCCQIPSQMRPHIVWFGEMPLRMGEIYATLEEADLFISIGTSGVVYPAAGFVHDAKMHGAHTIEINLEPSAVESEFEEKRYGKASIEVPKLVDEILALENETST
GCA_006783055.1-Ani_VCRD01000047.1_i000_000814 | KAF2368424.1 | 120984:128881:+	MSCNYAEGLSPYPDKGQVGMPERFAGKEEVSQKVAELAALMKASRHTVFHTGAGISTSAGIPDFRGPKGVWTLEKKGLRPDVNVSFDDARPTYTHMALVALEKAGLIQYLVTQNIDGLHLRSGFPRRKMAELHGNMYLDKCSVCKREFVRCSAVSTVGQKSLGVGCPGKRDTGRRCRGRLHDNILDWEHDLPHFDYNLAEKHSVGSDLSVCLGTTLQIIPSGVLPTLAKQSGGKLVICNLQPTKHDKISDIIINGYVDDVMRELLSLLNITCLEYSMEQDPVLITRALKTKLANSSDAELIEWTIPDSWFDDKDLIEKVSRNKAIADQKNLGKKYPRATKIDRKKRKSPIKTEVKKEETGECSSQDECFSARNERYRKRSLDAGQLETNKRKKRTSDSNDGALNSSLNSDFNVGGVQRSQNSPYDSDFSRDNICELQKSEDEVISSGNDGLSPTAANPVIASMDSNKNPVEPLTNELDLTLTKKEDNATEEQDKPDAEMLPVSDILKKNDEGSTTDELIQRDILQTAVNESSVKNSDNDSTLLSSEACSVSEKVELNEVCCERTFASKASPNVASRRAVAGETVEDKVSFSKSDTLSANDATVITNTQTSSAQASIYPSASSLVHPLETQHSTTAKKDIGGDSGLVQELSSPVLPAQNAENVHVVKRPIASIPSIVSVEKLPAKSDRISEETLNSSNVAERSDLKSRNKISSDSPNASLMLDENNEHSEMSHVGACEESPLKSVPDNSSCRSTFHPTVEPGTPKYDASPSSLCKDDKSFENLSSLLPQRRAIEHGNDSRAQFEYLSSQKAPCGNLKESASNIVASKASIDQKEINSSQTSSEVESRLAPPTNANGSHSTPSKEAFVDSANGETCSGSRRLDSDVVLSSSSKTFSSTPSASDNLPLLSVAPTIDPTSGATSIKTAFLSE
SPTE004.0722.00001.C001_00280 C ATG TGA 274949 275653 Valid HBA51_RS01405 705 @WP_217373022.1@ HBA51_RS01405 1 274949 275653 | NAD-dependent deacylase (translation)	MSGVHNIVILTGAGVSAESGIDTFRDGGGLWEQHRVEDVATPEAFVRDPDLVHRFYDARRAAIQTKQPNAAHAALARLDAHWPGELLIVTQNVDDLHERAGAKRLIHMHGEHLNAWCTACDQHSPWTGTLIDRPACPACGMVGYLRPDVVWFGEMPYRMDDIYRAINRADLFVSIGTSGAVYPAAGFVREARQAGARTLELNMEPSQGSYWFDEARQGPATQLVPQWVDQLLGF
PECR002.0722.00001.C001_01650 D TTG TAA 1839610 1840314 Valid EQG49_RS08125 705 @WP_133363513.1@ EQG49_RS08125 1 1839610 1840314 | NAD-dependent protein deacylase (translation)	MFMDKKIQDLFNNAKNIVFLTGAGVSTASGIPDYRSKGGLYDAVERPEYLLSTDALANEPAKMYDFIIKNMYFPATKPNVIHQKMAALVNAGKARIITQNVDGLHLKAGADAERVIEYHGNIYDVYGVTDHQPASYQNYQAGMRREDGDILRPNITLYGEIPFRTNEAAQWVMNADLVVIVGTSFVVYPFAGLLQYANAQVPILAVNRERIEAPQYVQQEIGDAVTFFEQLTVE
AECA002.0722.00001.C001_03532 C ATG TGA 3859756 3860541 Valid MC60_RS17620 786 @WP_103255213.1@ MC60_RS17620 1 3859756 3860541 | hypothetical protein (translation)	MQPISSRALRHQRRHREKRAQATITGQHYHPTILFFTGAGLSAESGVPTFRSEGIWRNHENWCYSHANSMSTDLAGFLAFHNKRRQTMLEAAPSQAHYLIALLQQKCTVRVITQNIDDLHERAGSREVLHLHGSIQFLVPIGFRSKKYRQPWHEDVAIGERCPSTGSQLRPDIVLFGENVYEYQQARRWLCEADIVVVVGTSLLVEPASSLLQNINPGACVYYIDPDLGLSSRLPFPGELIVDGANRGIAHVLELTMEKMA
GCA_000296195.2-Pro_AGNL01046581.1_i000_030281 | EJK47836.1 | 1478:2468:-	MAEGIATASGIPDFRGPEGLYNTLKTQLAQDPGLLTATPAQIKKIMETPIYVFDCDLYRENPVIYNEVRLALILGTFERKWKPTIAHYFPVLLHMKGKLLQVVSMNIDGLLDRVGLPPDKILDVHGNITRVACESCGAEMDFADFVNEVKEKTRNIYDPADGPDKSTPIKCRRCGNATVKPRTVLFGSNLPKEFDPVTKQVMPKADLLFVAGTSLQVYPANTLPGMTSKNAKRVVVNAVDVGEELGFDYDFLEGKCEEVFLELIIELGWLSDLEEVSRGNLTESSVELIRERKLAEPNA
GCA_002847465.1-Fun_MSZS01000004.1_i000_006957 | PKX94317.1 | 2352097:2354013:-	MAPSPPSSTTTASSLTTSSSTSSSQTSTISDERWSPKFMDDSDLSDLSELSSPPASPQSPPSFIPSPPPSQDAGESSSAARGQDGLSPPERSRTTQHLDLSRNSGLSFGEQQAQVDLLVKTLRRHRKIVVIAGAGISTSAGIPDFRSTDGLFKTLQKKHNLKASGKLLFDAAVYQDESLTASFQDMVRSLSEEAAKTCPTAFHHMLARLSQENRLTRLYTQNIDGIETSMPPLATQVPLNVKAPWPRTIQLHGSLDKMVCQKCRHLLDFDREMFNRPDAPECPECSKNNQFRIETGQRSHGIGKMRPRIVLYNEHNPDEEAITSVMNADIRSRPDALIVVGTSLKIPGVRRLVKSLCSVIRTRRNGVTMWINNEPPAGKEFEDCWDLMVKGDCEEVARLAGLKRWDDDSEDVFDECNSSEVERVKKEQGAVSIVIRTPKKKQKTQTGILTPSSSHDEESAELRHKHPSNGGSLGNPASRGRSLKDVLHKAKAGEPKKAAPKKSAPKKRGKKVEPAHNAKITAFSKVTKTARAATGDAGKSVKLEKDDAKPMHPLPPGAARNNGPLFPNLVGKGNTSPCGGLWSNPDTISPKSVPKGMKDLLNPPSP
RHER001.0722.00001.C001_02839 C GTG TGA 3021161 3022018 Valid H351_RS14080 858 @WP_019749066.1@ H351_RS14080 1 3021161 3022018 | NAD-dependent protein deacetylase (translation)	MPTDNSRLDALPELLAGRRLAVLTGAGISTDSGIPDYRGPDSPPRNPMTFQQFIGDPAFRRHYWARNHIGWRYMDSSRPNQGHRAVAALERTGRAVGVITQNVDLLHTKAGARNVIDLHGTYAQVRCLSCQRLISRTTLAERLEEANPGFAETVAAATGVEIAPDADAVIESTAHFRVVDCAVCGGLLKPDIVYFGESVPKERVARAYSLVDQADALLVAGSSLTVMSGLRFVRHAAKTGKPIAIVNRGTTRGDEYADLKLEVGCAEALSALVEYDSYSATKSSA
RHER001.0722.00004.C001_03580 D GTG TGA 3904316 3905173 Valid JXX30_RS17905 858 @WP_019749066.1@ JXX30_RS17905 1 3904316 3905173 | NAD-dependent protein deacetylase (translation)	MPTDNSRLDALPELLAGRRLAVLTGAGISTDSGIPDYRGPDSPPRNPMTFQQFIGDPAFRRHYWARNHIGWRYMDSSRPNQGHRAVAALERTGRAVGVITQNVDLLHTKAGARNVIDLHGTYAQVRCLSCQRLISRTTLAERLEEANPGFAETVAAATGVEIAPDADAVIESTAHFRVVDCAVCGGLLKPDIVYFGESVPKERVARAYSLVDQADALLVAGSSLTVMSGLRFVRHAAKTGKPIAIVNRGTTRGDEYADLKLEVGCAEALSALVEYDSYSATKSSA
CHSP012.0722.00001.C001_02337 D ATG TGA 2509674 2510360 Valid EG344_RS11525 687 @WP_123909557.1@ EG344_RS11525 1 2509674 2510360 | NAD-dependent deacylase (translation)	MKKLTILSGAGISAESGIQTFRDGDGLWENHNVTDVASPEGWRKDRTLVLEFYNQRRRQLHEVQPNEAHKLVTELEKYFDVQIITQNIDDLHERAGSTKILHIHGELFKSCSCNNKRLIYEQKDDIKIGDKAEDGAQLRPFIVWFGEDVPLYQDAREIVKDSDILLVIGTSLQVYPAAGLIHDIKDDCLLIVINPNETGFGYGQRAVVMKETATQGMKLLFDKLVNLA
VIME003.0722.00001.C001_02926 D ATG TAA 3129206 3129943 Valid cobB 738 @BSZ05_RS14720@WP_038230551.1@ BSZ05_RS14720 1 3129206 3129943 | NAD-dependent protein deacylase (translation)	MKFPYKNVVVLTGAGISAESGIQTFRAQDGLWENHRIEDVATPEGFARNPELVQSFYNQRRQKLQQTDIRPNAAHIALGELERQLEGTVTVITQNIDNLHERGGSENIIHMHGELLRARCSESGQVVEMVNDIETGDLCHCCQIPSQMRPHIVWFGEMPLKMGDIYAALEKADLFISIGTSGVVYPAAGFVHDAKMHGAHTIEINLEPSAVQSEFEEKRYGKASIEVPKLVREILALQTEDKAAS
GCA_000441895.2-Ani_KE525036.1_i000_006132 | KFB40804.1 | 1753404:1754399:+	MILASKHTVVHTGAGISTSAGIPDFRGPKGVWTLEEKGEKPSVNISFDEAIPTKTHMALKALVAAGHVQYIVSQNIDGLHLRSGLAREYLSELHGNMFVEVCLKCRKQYVRSTPAPTVGKKLTGNICRGSGKQLGCRGGNLIDNILDWEHDLPENDLQLAFMHSAMAELNICLGTTLQIVPSGDLPLKNQKYGGRLVICNLQPTKHVVFLMQDKKADMIISSYVDLVMEKVVKRLGVEIPAYQAADDPTKSIPYSVRWNIPDSVVKTMDKLYDKMVKEKGKLKRMQNDDKSEVRKNAKKLKSEKPTQEDNKESIQ
GCA_000006355.3-Pro_AM910994.2_i000_003938 | CAA9990034.1 | 3112636:3113541:-	MGNLMIFAKRKVTKSITLEDLASMIKECTYVVALTGSGTSAESNIPSFRGDNSSIWSKYDPKIYGTIWGFWKSPEKIWEVIRDISSDYEIELNPGHTALSTLESLGYLKAVITQNIDGLHEESGNSKVIPLHGSVFEARCCTCRETIQLNKIMLQKTSHFMHQLPPECPCGGIFKPNVVLFGEVIPKSLLKQAQKEIENCDLLLVVGTSSSVSTATNLCYYAHRKKKKIVEVNISKTYITNRLSDCHVRAKFSDLVTISDILKGEKGTLIGEGTQGGEEAQIGKASHSGKTKHRMNSSQGA
GCA_002140095.1-Pro_NETL01000023.1_i000_004981 | OTN66429.1 | 840200:841105:+	MGNLMIFAKRKVTKSITLEDLASMIKECTYVVALTGSGTSAESNIPSFRGDNSSIWSKYDPKIYGTIWGFWKSPEKIWEVIRDISSDYEIELNPGHTALSTLESLGYLKAVITQNIDGLHEESGNSKVIPLHGSVFEARCCTCRETIQLNKIMLQKTSHFMHQLPPECPCGGIFKPNVVLFGEVIPKSLLKQAQKEIENCDLLLVVGTSSSVSTATNLCYYAHRKKKKIVEVNISKTYITNRLSDCHVRAKFSDLVTISDILKGEKGTLIGEGTQGGEEAQIGKASHSGKTKHRMNSSQGA
GCA_900004885.2-Pro_CWHQ02000011.1_i000_003396 | SBO24640.1 | 996404:997309:-	MGNLMIFAKRKVTKSITLEDLASMIKECTYVVALTGSGTSAESNIPSFRGDNSSIWSKYDPKIYGTIWGFWKSPEKIWEVIRDISSDYEIELNPGHTALSTLESLGYLKAVITQNIDGLHEESGNSKVIPLHGSVFEARCCTCRETIQLNKIMLQKTSHFMHQLPPECPCGGIFKPNVVLFGEVIPKSLLKQAQKEIENCDLLLVVGTSSSVSTATNLCYYAHRKKKKIVEVNISKTYITNRLSDCHVRAKFSDLVTISDILKGEKGTLIGEGTQGGEEAQIGKASHSGKTKHRMNSSQGA
GCA_900005025.2-Pro_CWHR02000009.1_i000_000741 | SBO26162.1 | 13026:13931:+	MGNLMIFAKRKVTKSITLEDLASMIKECTYVVALTGSGTSAESNIPSFRGDNSSIWSKYDPKIYGTIWGFWKSPEKIWEVIRDISSDYEIELNPGHTALSTLESLGYLKAVITQNIDGLHEESGNSKVIPLHGSVFEARCCTCRETIQLNKIMLQKTSHFMHQLPPECPCGGIFKPNVVLFGEVIPKSLLKQAQKEIENCDLLLVVGTSSSVSTATNLCYYAHRKKKKIVEVNISKTYITNRLSDCHVRAKFSDLVTISDILKGEKGTLIGEGTQGGEEAQIGKASHSGKTKHRMNSSQGA
GCA_900622495.1-Ani_UYWX01001771.1_i000_002971 | VDM21685.1 | 2110:2809:+	MSLDYASALSEYENKGVCGIPEVRDPDYIFEQKVSVLTDLLRHSSYTVVHTGAGLSTSSGIPDFRGPNGVWTLEKRGRKPAFSKSFTEARPSVGHMALVALERAGYINFVITQNIDGLHLRSGFPRNRLSILHGDVFMEKCASCGTVYVRSTKIVPTFGLKPTGAVCTKMKTRVRPCGGKLKDSVLDWEDELPEPDYAIAVKEAR
GCA_012656335.1-Fun_JAAAPU010000062.1_i000_007707 | KAF4204328.1 | 140649:142566:+	MAPYPPSSTTTASSLTTSSSTSSSQTSTISDERWNPKFMDDFDLSELSELSSPPASPQSPPSFIPSPPPSQDAGESSSAARGQDGLSPARKKRRVATPKERTTQHLDLSRDSGLSFGEQQAQVDLLVKTLRRHRKIVVIAGAGISTSAGIPDFRSTDGLFKSLQKKHNLKASGKLLFDAAVYQDESLTASFQDMVRSLSEEAAKTCPTAFHHMLARLAQENRLTRLYTQNIDGIETSMPPLATQIPLNVKAPWPRTIQLHGSLDKMVCQKCRHLLDFDREMFNRPDAPECPECSKNNQFRIETGQRSHGIGKMRPRIVLYNEHNPDEEAITSVMNADIRSRPDALIVVGTSLKIPGVRRLVKSLCSVIRTRRNGVTMWINNEPPAGKEFEDCWDLMVKGDCEEVARLAGLKRWDDDSEDVFDECNSSEVERVKKEQGAVSIVIRTPKKKQKTQTGILTPSSSHDEESAELRHKHPSNGSSLNNPASRGRSLKDVLHKAKAGEPKKAAPKKSAPKRRGKKVEPAHNAKITAFSKVTKTARAATGDAGKSVKLEKDDAKPMHPLPPGAARINGPLFPNLVGKGNTSPCGGLWSNPDTISPKSVPKGMKDLLNPPSP
GCA_012656375.1-Fun_JAAAPT010000073.1_i000_008375 | KAF4193866.1 | 140697:142614:+	MAPYPPSSTTTASSLTTSSSTSSSQTSTISDERWNPKFMDDFDLSELSELSSPPASPQSPPSFIPSPPPSQDAGESSSAARGQDGLSPARKKRRVATPKERTTQHLDLSRDSGLSFGEQQAQVDLLVKTLRRHRKIVVIAGAGISTSAGIPDFRSTDGLFKSLQKKHNLKASGKLLFDAAVYQDESLTASFQDMVRSLSEEAAKTCPTAFHHMLARLAQENRLTRLYTQNIDGIETSMPPLATQIPLNVKAPWPRTIQLHGSLDKMVCQKCRHLLDFDREMFNRPDAPECPECSKNNQFRIETGQRSHGIGKMRPRIVLYNEHNPDEEAITSVMNADIRSRPDALIVVGTSLKIPGVRRLVKSLCSVIRTRRNGVTMWINNEPPAGKEFEDCWDLMVKGDCEEVARLAGLKRWDDDSEDVFDECNSSEVERVKKEQGAVSIVIRTPKKKQKTQTGILTPSSSHDEESAELRHKHPSNGSSLNNPASRGRSLKDVLHKAKAGEPKKAAPKKSAPKRRGKKVEPAHNAKITAFSKVTKTARAATGDAGKSVKLEKDDAKPMHPLPPGAARINGPLFPNLVGKGNTSPCGGLWSNPDTISPKSVPKGMKDLLNPPSP
GCA_012656395.1-Fun_JAAAPS010000069.1_i000_008078 | KAF4174768.1 | 471:2388:-	MAPYPPSSTTTASSLTTSSSTSSSQTSTISDERWNPKFMDDFDLSELSELSSPPASPQSPPSFIPSPPPSQDAGESSSAARGQDGLSPARKKRRVATPKERTTQHLDLSRDSGLSFGEQQAQVDLLVKTLRRHRKIVVIAGAGISTSAGIPDFRSTDGLFKSLQKKHNLKASGKLLFDAAVYQDESLTASFQDMVRSLSEEAAKTCPTAFHHMLARLAQENRLTRLYTQNIDGIETSMPPLATQIPLNVKAPWPRTIQLHGSLDKMVCQKCRHLLDFDREMFNRPDAPECPECSKNNQFRIETGQRSHGIGKMRPRIVLYNEHNPDEEAITSVMNADIRSRPDALIVVGTSLKIPGVRRLVKSLCSVIRTRRNGVTMWINNEPPAGKEFEDCWDLMVKGDCEEVARLAGLKRWDDDSEDVFDECNSSEVERVKKEQGAVSIVIRTPKKKQKTQTGILTPSSSHDEESAELRHKHPSNGSSLNNPASRGRSLKDVLHKAKAGEPKKAAPKKSAPKRRGKKVEPAHNAKITAFSKVTKTARAATGDAGKSVKLEKDDAKPMHPLPPGAARINGPLFPNLVGKGNTSPCGGLWSNPDTISPKSVPKGMKDLLNPPSP
GCA_000149645.3-Fun_DS027688.1_i000_007442 | EAW22819.1 | 2226576:2228484:-	MAPSSTTTASSLTTSSSTSSSQTSTISDERWNPKFMDDFDLSELSELSSPPASPQSPPSFIPSPPPSQDTGESSSAARGQDGLSPARKKRRVATPKERTTQHLDLSRDSGLSFGEQQAQVDLLVKTLRRHRKIVVIAGAGISTSAGIPDFRSTDGLFKSLQKKHNLKASGKLLFDAAVYQDESLTASFQDMVRSLSEEAAKTCPTAFHHMLARLAQENRLTRLYTQNIDGIETSMPPLATQIPLNVKAPWPRTIQLHGSLDKMVCQKCRHLLDFDREMFNRPDAPECPECSKNNQFRIETGQRSHGIGKMRPRIVLYNEHNPDEEAITSVMNADIRSRPDALIVVGTSLKIPGVRRLVKSLCSVIRTRRNGVTMWINNEPPAGKEFEDCWDLMVKGDCEEVARLAGLKRWDDDSEDVFDECNSSEVERVKKEQGAVSIVIRTPKKKQKTQTGILTPSSSHDEESAELRHKHPSNGGSLNNPASRGRSLKDVLHKAKGGEPKKAAPKKSAPKKRGKKVEPAHNAKITAFSKVTKTARAATGDAGKSVKLEKDDAKPMHPLPPGAARNNGPLFPNLVGKGNTSPCGGLWSNPDTISPKSVPKGMKDLLNPPSP
HAME002.0722.00001.C001_00712 D TTG TAA 720711 721577 Valid CTT34_RS03575 867 @WP_159341213.1@ CTT34_RS03575 1 720711 721577 | NAD-dependent protein deacetylase (translation)	MTQAVESTEKRESSQVAGEALAAFIKRHPKLWVITGAGVSTDSGIPDYRDADGQWKRPPPVQHGDFMSSFAVRQRYWARALVGFKAMREAQVSGAHRALAELEAMGHVELLVTQNVDRLHQRAGSKKVIDLHGRADVVACMACGYQMMRHAMHSEMARMNPAFAALDARHAPDGDADLETDFSTFKVLDCPRCQGILKPQVVYYGDVVPPARRLAAQAALQQADAVLAVGTSLMVYSGYRFCRDAHAMGLPVASLSLGVTRADAFLTHQWRAPLTPVLEQAVACLKSA
GCA_902702965.1-Ani_CACRXP010000073.1_i000_005710 | VZI08210.1 | 248441:252566:-	MSVNYASGLSPYPNKGVCGLPEIFDQEETLSRKITSLVNLIRTSKYTVVHTGAGISTTSGIPDFRGPKGVWTLEKLGKSPETSISFEEALPSPGHMSLVALERAGFINYLVTQNIDGLHLRSGFPMDRMSILHGDMFLEFCDSCNSTYVRTSSPVPTMGRHFTGFKCTRIKAHGRPCRGKLRDTILDWEDELPYPDYSLAVRESRKACLHICLGTSLQIFPAAGLPFQSGPRFSGKRKRPTDATTENCKHANVIEAESLPEASKVVIVNLQPTKMDSRANLCLHAPIDRVLSEVCNKLNVAVPIPMKTSRVFEPNIVLRSCHASQAGRPQHIYWHPANEHSPSVTPTCAQPSHPKYELKLHENS
GCA_016767815.1-Fun_CP060775.1_i000_003175 | QQK42640.1 | 1319277:1320274:+	MPAADLQSFTEYLGGCKRIVALLGAGISASSGLPTFRGVGGLWRSHDFYSYRRHMALQADPNKAHYALAELSRRNEDLITLSQNVDDLSQRANHPSKQLHLLHGTLFTVKCTNFYCNHSEENYTDPIVPALEIPKKISGLNPSATDKTGEEASKAIAEALGGTSNEVDISDTSYPLATVNEKDLPQCPRCEDGLLRPGVVWFGEPLPEKTLKTVDEWIAAGPIDLCLVIGTSARIWPAAGYVHEARSQGARVAVCNMDPKDTPGELHKGDWFFQGDAGVIVPEILKSVIGEI
GCA_001445615.2-Fun_BCLY01000016.1_i000_008180 | GAQ10877.1 | 2214036:2215953:-	MAPYPPSSTTTASSLTTSSSTSSSQASTISDERWNPKFMDDFDLSELSELSSPPASPQSPPSFIPSPPPSQDAGESSSAARGQDGLSPARKKRRVATPKERTTQHLDLSRDSGLSFGEQQAQVDLLVKTLRRHRKIVVIAGAGISTSAGIPDFRSTDGLFKSLQKKHNLKASGKLLFDAAVYQDESLTASFQDMVRSLSEEAAKTCPTAFHHMLARLAQENRLTRLYTQNIDGIETSMPPLATQIPLNVKAPWPRTIQLHGSLDKMVCQKCRHLLDFDREMFNRPDAPECPECSKNNQFRIETGQRSHGIGKMRPRIVLYNEHNPDEEAITSVMNADIRSRPDALIVVGTSLKIPGVRRLVKSLCSVIRTRRNGVTMWINNEPPAGKEFEDCWDLMVKGDCEEVARLAGLKRWDDDSEDVFDECNSSEVERVKKEQGAVSIVIRTPKKKQKTQTGILTPSSSHDEESAELRHKHPSNGSSLSNPASRGRSLKDVLHKAKAGEPKKAAPKKSAPKRRGKKVEPAHNAKITAFSKVTKTARAATGDAGKSVKLEKDDAKPMHPLPPGAARINGPLFPNLVGKGNTSPCGGLWNNPDTISPKSVPKGMKDLLNPPSP
GCA_012656435.1-Fun_JAAAPP010000052.1_i000_007019 | KAF4156254.1 | 33540:35457:-	MAPYPPSSTTTASSLTTSSSTSSSQASTISDERWNPKFMDDFDLSELSELSSPPASPQSPPSFIPSPPPSQDAGESSSAARGQDGLSPARKKRRVATPKERTTQHLDLSRDSGLSFGEQQAQVDLLVKTLRRHRKIVVIAGAGISTSAGIPDFRSTDGLFKSLQKKHNLKASGKLLFDAAVYQDESLTASFQDMVRSLSEEAAKTCPTAFHHMLARLAQENRLTRLYTQNIDGIETSMPPLATQIPLNVKAPWPRTIQLHGSLDKMVCQKCRHLLDFDREMFNRPDAPECPECSKNNQFRIETGQRSHGIGKMRPRIVLYNEHNPDEEAITSVMNADIRSRPDALIVVGTSLKIPGVRRLVKSLCSVIRTRRNGVTMWINNEPPAGKEFEDCWDLMVKGDCEEVARLAGLKRWDDDSEDVFDECNSSEVERVKKEQGAVSIVIRTPKKKQKTQTGILTPSSSHDEESAELRHKHPSNGSSLSNPASRGRSLKDVLHKAKAGEPKKAAPKKSAPKRRGKKVEPAHNAKITAFSKVTKTARAATGDAGKSVKLEKDDAKPMHPLPPGAARINGPLFPNLVGKGNTSPCGGLWSNPDTISPKSVPKGMKDLLNPPSP
GCA_012656445.1-Fun_JAAAPR010000071.1_i000_008115 | KAF4184305.1 | 14921:16838:-	MAPYPPSSTTTASSLTTSSSTSSSQASTISDERWNPKFMDDFDLSELSELSSPPASPQSPPSFIPSPPPSQDAGESSSAARGQDGLSPARKKRRVATPKERTTQHLDLSRDSGLSFGEQQAQVDLLVKTLRRHRKIVVIAGAGISTSAGIPDFRSTDGLFKSLQKKHNLKASGKLLFDAAVYQDESLTASFQDMVRSLSEEAAKTCPTAFHHMLARLAQENRLTRLYTQNIDGIETSMPPLATQIPLNVKAPWPRTIQLHGSLDKMVCQKCRHLLDFDREMFNRPDAPECPECSKNNQFRIETGQRSHGIGKMRPRIVLYNEHNPDEEAITSVMNADIRSRPDALIVVGTSLKIPGVRRLVKSLCSVIRTRRNGVTMWINNEPPAGKEFEDCWDLMVKGDCEEVARLAGLKRWDDDSEDVFDECNSSEVERVKKEQGAVSIVIRTPKKKQKTQTGILTPSSSHDEESAELRHKHPSNGSSLSNPASRGRSLKDVLHKAKAGEPKKAAPKKSAPKRRGKKVEPAHNAKITAFSKVTKTARAATGDAGKSVKLEKDDAKPMHPLPPGAARINGPLFPNLVGKGNTSPCGGLWSNPDTISPKSVPKGMKDLLNPPSP
HAME002.0722.00002.C001_00582 D TTG TAA 582298 583164 Valid HMSLTHF_RS02915 867 @WP_044628895.1@ HMSLTHF_RS02915 1 582298 583164 | NAD-dependent protein deacetylase (translation)	MTQAVESVEKRESSEVAGEALAAFIRRYPKLWVITGAGVSTDSGIPDYRDADGQWKRPPPVQHGDFMSSFAVRQRYWARALVGFKAMREAQVSGAHRALAKLEAMGHVELLVTQNVDRLHQRAGSKKVIDLHGRADVVACMACGYQMMRHAMHSEMARMNPAFAALDARHAPDGDADLETDFSTFNVLDCPRCKGILKPQVVYYGDVVPPARRLAAQAALQQADAVLAVGTSLMVYSGYRFCRDAHAMGLPVASLSLGVTRADGFLTHQWRAPLTPVLEYAVGRLKKG
SPPA001.0722.00001.C001_01949 D ATG TGA 2043475 2044176 Valid DRN02_RS09625 702 @WP_007405650.1@ DRN02_RS09625 1 2043475 2044176 | NAD-dependent deacylase (translation)	MNRIANIVILTGAGISAESGIATFRGPGGLWEGHRVEDVCTPEALAANPELVHRFYDLRRAALETVRPNPAHEALARLDREWTGDLLIVTQNVDDLHERAGTRRMLHMHGALKQALCAACGERFGWADALPPGTPCPACAAPALRPDIVFFGEIPYHMERIEAALTQADLFVSIGTSGAVYPAAGFVRLANAYGAATLELNLDRSEGSGWFDESRLGPAATLVPQWVDEMLSR
SPPA001.0722.00002.C001_01709 D ATG TGA 1835806 1836507 Valid SPKIRA_RS08500 702 @WP_007405650.1@ SPKIRA_RS08500 1 1835806 1836507 | NAD-dependent deacylase (translation)	MNRIANIVILTGAGISAESGIATFRGPGGLWEGHRVEDVCTPEALAANPELVHRFYDLRRAALETVRPNPAHEALARLDREWTGDLLIVTQNVDDLHERAGTRRMLHMHGALKQALCAACGERFGWADALPPGTPCPACAAPALRPDIVFFGEIPYHMERIEAALTQADLFVSIGTSGAVYPAAGFVRLANAYGAATLELNLDRSEGSGWFDESRLGPAATLVPQWVDEMLSR
SPPA001.0722.00003.C001_00961 D ATG TGA 1022750 1023451 Valid I6G65_RS06615 702 @WP_007405650.1@ I6G65_RS06615 1 1022750 1023451 | NAD-dependent deacylase (translation)	MNRIANIVILTGAGISAESGIATFRGPGGLWEGHRVEDVCTPEALAANPELVHRFYDLRRAALETVRPNPAHEALARLDREWTGDLLIVTQNVDDLHERAGTRRMLHMHGALKQALCAACGERFGWADALPPGTPCPACAAPALRPDIVFFGEIPYHMERIEAALTQADLFVSIGTSGAVYPAAGFVRLANAYGAATLELNLDRSEGSGWFDESRLGPAATLVPQWVDEMLSR
SPPA001.0722.00004.C001_00043 D ATG TGA 52217 52918 Valid I6G38_RS00225 702 @WP_007405650.1@ I6G38_RS00225 1 52217 52918 | NAD-dependent deacylase (translation)	MNRIANIVILTGAGISAESGIATFRGPGGLWEGHRVEDVCTPEALAANPELVHRFYDLRRAALETVRPNPAHEALARLDREWTGDLLIVTQNVDDLHERAGTRRMLHMHGALKQALCAACGERFGWADALPPGTPCPACAAPALRPDIVFFGEIPYHMERIEAALTQADLFVSIGTSGAVYPAAGFVRLANAYGAATLELNLDRSEGSGWFDESRLGPAATLVPQWVDEMLSR
SPPA001.0722.00005.C001_01090 D ATG TGA 1179706 1180407 Valid JT366_RS05450 702 @WP_007405650.1@ JT366_RS05450 1 1179706 1180407 | NAD-dependent deacylase (translation)	MNRIANIVILTGAGISAESGIATFRGPGGLWEGHRVEDVCTPEALAANPELVHRFYDLRRAALETVRPNPAHEALARLDREWTGDLLIVTQNVDDLHERAGTRRMLHMHGALKQALCAACGERFGWADALPPGTPCPACAAPALRPDIVFFGEIPYHMERIEAALTQADLFVSIGTSGAVYPAAGFVRLANAYGAATLELNLDRSEGSGWFDESRLGPAATLVPQWVDEMLSR
MOMO001.0722.00013.C001_02365 C ATG TAA 2489421 2490269 Valid cobB 849 @IDH72_RS11835@WP_143972176.1@ IDH72_RS11835 1 2489421 2490269 | NAD-dependent protein deacylase (translation)	MRRTHRLRKLRKQRRTLRQRFRLRFFYRDKWMAGKMDQFKPKIVVLTGAGISAESGIRTFRSEDGLWEEHNIEDVATPEGYARNPRLVQQFYNDRRRQLQSPDVQPNPAHFALAELEQVLGDNFLLVTQNIDNLHERAGSQRIIHMHGELLKIRCAMSGQVQSCTGDLSADERCHCCQFPSPLRPHIVWFGEMPFGMDEIYQALNDADIFIAIGTSGHVYPAAGFVHEARLCGAHTVELNLEPSKVQSEFEECHYGPAGQVVPEYVRQLLAQINNTKSDLTQ
GCA_019448385.1-Pro_JAGTXO010000001.1_i000_002000 | KAG8470292.1 | 554477:555958:+	MDQPTTLGPASELGAEVGAAHAPSSREARKQEFMLARLAAQEEQRLRQTIRAALKSKGLLSAEDEALLAAHPAAADEERQAIERGREKKLRDEERTAEVEDSEADIREKVVELAALLKAAKHVVVYTGAGLSTAAQIPDYRGPQGVWTLQKRGGQASMPIEYEETRPTAAHMALRALVRTKRVRHVVSQNVDGLHRRSGMPATSLTELHGNIFLEQCVRCGKRYLRPFHVTDASSYHHHQTPRKCAAAKCAGAQLRDTIVYFGEKLHDADLERARAESAKADLAIFLGSSLKVLQHYKFIWERPRDKQKRFVIVNLQWTPKDRTADLKINGRCDAVLGRLLAALKLKLPAYSEHHDPIAALAKITGAKAVARGAAATAASGGRAPKSRAFPTVVRRSADERPMAAEAAGNTRKRQRRR
ACSP009.0722.00001.C001_01118 C ATG TAG 1132365 1133069 Valid C3F22_RS05590 705 @WP_104426022.1@ C3F22_RS05590 1 1132365 1133069 | NAD-dependent deacylase (translation)	MKKLVVFSGAGMSAESGINTFRDSDGLWEQYRIEEVATPEAWAKNPELVQRFYNARRKNILEAQPNAAHQLIAELEDDFDVHVITQNIDDLHERAGSSKVIHLHGNICLAKTSGPNCQYTTEFYPIEGTELDLTKHFCKDGYPLRPHVVWFGEAVPAYEEAQDCVQDADIFVVIGTSLQVYPVAGLIHEIPTHCTAYYIDPKADQQHLPVQFHKISQTATEGMKTLLKLLESEI
PRRU002.0722.00001.C001_02967 C ATG TAA 3521985 3522677 Valid PRU_RS14675 693 @WP_013064206.1@ PRU_RS14675 1 3521985 3522677 | hypothetical protein (translation)	MKKIVVLTGAGMSVESGLKTFRDADGLWENYPVQKVATHEGWLADPTLVTNFYNMLRKKCWNVQPNEGHKLVAELEKNYDVTVVTQNVDNLHEMAGSSKVIHLHGELMKVCSSRDVDDPRYQIQLTPDNCEIEPGTKAGDGSLLRPFIVFFGEAVPNITIAAEEVQEADILIIIGTSLVVYPAAGLLHYARPDVPVYLIDPNPINAGGRVTQIQKGASEGMKELVKILSE
GCA_020500295.1-Fun_JAIBSN010000003.1_i000_004379 | KAH2031862.1 | 152314:154231:-	MASPPPSSTTTASSLTTSTSSSSSQTSTVSDERWNPKFMDDFDLSELSELSSPPASPQSPPSFIPSPPPSQDAGESSSAARGQDGLSPARKKRRVATPKERTTQHLDLSRDSGLSFREQQAQVDLLVKTLRRHRKIVVIAGAGISTSAGIPDFRSTDGLFKSLQKKHNLKASGKLLFDAAVYQDESLTASFQDMVRSLSEEAAKTCPTAFHHMLARLAQENRLTRLYTQNIDGIETSMPPLATQIPLNIKAPWPRTIQLHGSLDKMVCQKCRHLLDFDREMFNRPDAPECPECSKNNQFRIETGQRSHGIGKMRPRIVLYNEHNPDEEAITSVMNADIRSRPDALIVVGTSLKIPGVRRLVKSLCSVIRTRRNGVTMWINNEPPAGKEFEDCWDLMVKGDCDEVARLAGLKRWDDDSEDVFDECNSSEVERVKKEQGAVSIVIRTPKKKQKTQTGILTPSSSHDEESTELRHKHPSNGGSLHNPASRGRSLKDVLHKAKGGEPTKAAPKKSAPKKRGKKVEPAHNAKITAFSKVTKTARAATGDAGKSVKLEKDDAKPMHPLPPGAARNNGPLFPNLVGKGNTSPCGGFWSNPDTISPKSVPKGMKDLLNPPSP
GCA_020500115.1-Fun_JAIBRV010000022.1_i000_003976 | KAH1856296.1 | 124825:126742:-	MASPPPSSTTTASSLTTSTSSSSSQTSTVSDERWNPKFMDDFDLSELSELSSPPVSPQSPPSFIPSPPPSQDAGESSSAARGQDGLSPARKKRRVATPKERTTQHLDLSRDSGLSFREQQAQVDLLVKTLRRHRKIVVIAGAGISTSAGIPDFRSTDGLFKSLQKKHNLKASGKLLFDAAVYQDESLTASFQDMVRSLSEEAAKTCPTAFHHMLARLAQENRLTRLYTQNIDGIETSMPPLATQIPLNVKAPWPRTIQLHGSLDKMVCQKCRHLLDFDREMFNRPDAPECPECSKNNQFRIETGQRSHGIGKMRPRIVLYNEHNPDEEAITSVMNADIRSRPDALIVVGTSLKIPGVRRLVKSLCSVIRTRRNGVTMWINNEPPAGKEFEDCWDLMVKGDCDEVARLAGLKRWDDDSEDVFDECNSSEVERVKKEQGAVSIVIRTPKKKQKTQTGILTPSSSHDEESTELRHKHPSNGGSLHNPASRGRSLKDVLHKAKGGEPTKAAPKKSAPKKRGKKVEPAHNAKITAFSKVTKTARAATGDAGKSVKLEKDDAKPMHPLPPGAARNNGPLFPNLVGKGNTSPCGGFWSNPDTISPKSVPKGMKDLLNPPSP
GCA_000002655.1-Fun_CM000169.1_i000_000894 | EAL90382.1 | 2742783:2744700:+	MASPPPSSTTTASSLTTSTSSSSSQTSTVSDERWNPKFMDDFDLSELSELSSPPASPQSPPSFIPSPPPSQDAGESSSAARGQDGLSPARKKRRVATPKERTTQHLDLSRDSGLSFREQQAQVDLLVKTLRRHRKIVVIAGAGISTSAGIPDFRSTDGLFKSLQKKHNLKASGKLLFDAAVYQDESLTASFQDMVRSLSEEAAKTCPTAFHHMLARLAQENRLTRLYTQNIDGIETSMPPLATQIPLNVKAPWPRTIQLHGSLDKMVCQKCRHLLDFDREMFNRPDAPECPECSKNNQFRIETGQRSHGIGKMRPRIVLYNEHNPDEEAITSVMNADIRSRPDALIVVGTSLKIPGVRRLVKSLCSVIRTRRNGVTMWINNEPPAGKEFEDCWDLMVKGDCDEVARLAGLKRWDDDSEDVFDECNSSEVERVKKEQGAVSIVIRTPKKKQKTQTGILTPSSSHDEESTELRHKHPSNGGSLHNPASRGRSLKDVLHKAKGGEPTKAAPKKSAPKKRGKKVEPAHNAKITAFSKVTKTARAATGDAGKSVKLEKDDAKPMHPLPPGAARNNGPLFPNLVGKGNTSPCGGFWSNPDTISPKSVPKGMKDLLNPPSP
GCA_000150145.1-Fun_DS499594.1_i000_009231 | EDP56287.1 | 2815795:2817712:+	MASPPPSSTTTASSLTTSTSSSSSQTSTVSDERWNPKFMDDFDLSELSELSSPPASPQSPPSFIPSPPPSQDAGESSSAARGQDGLSPARKKRRVATPKERTTQHLDLSRDSGLSFREQQAQVDLLVKTLRRHRKIVVIAGAGISTSAGIPDFRSTDGLFKSLQKKHNLKASGKLLFDAAVYQDESLTASFQDMVRSLSEEAAKTCPTAFHHMLARLAQENRLTRLYTQNIDGIETSMPPLATQIPLNVKAPWPRTIQLHGSLDKMVCQKCRHLLDFDREMFNRPDAPECPECSKNNQFRIETGQRSHGIGKMRPRIVLYNEHNPDEEAITSVMNADIRSRPDALIVVGTSLKIPGVRRLVKSLCSVIRTRRNGVTMWINNEPPAGKEFEDCWDLMVKGDCDEVARLAGLKRWDDDSEDVFDECNSSEVERVKKEQGAVSIVIRTPKKKQKTQTGILTPSSSHDEESTELRHKHPSNGGSLHNPASRGRSLKDVLHKAKGGEPTKAAPKKSAPKKRGKKVEPAHNAKITAFSKVTKTARAATGDAGKSVKLEKDDAKPMHPLPPGAARNNGPLFPNLVGKGNTSPCGGFWSNPDTISPKSVPKGMKDLLNPPSP
GCA_001029325.1-Fun_KQ087361.1_i000_002722 | KMK61068.1 | 576568:578485:-	MASPPPSSTTTASSLTTSTSSSSSQTSTVSDERWNPKFMDDFDLSELSELSSPPASPQSPPSFIPSPPPSQDAGESSSAARGQDGLSPARKKRRVATPKERTTQHLDLSRDSGLSFREQQAQVDLLVKTLRRHRKIVVIAGAGISTSAGIPDFRSTDGLFKSLQKKHNLKASGKLLFDAAVYQDESLTASFQDMVRSLSEEAAKTCPTAFHHMLARLAQENRLTRLYTQNIDGIETSMPPLATQIPLNVKAPWPRTIQLHGSLDKMVCQKCRHLLDFDREMFNRPDAPECPECSKNNQFRIETGQRSHGIGKMRPRIVLYNEHNPDEEAITSVMNADIRSRPDALIVVGTSLKIPGVRRLVKSLCSVIRTRRNGVTMWINNEPPAGKEFEDCWDLMVKGDCDEVARLAGLKRWDDDSEDVFDECNSSEVERVKKEQGAVSIVIRTPKKKQKTQTGILTPSSSHDEESTELRHKHPSNGGSLHNPASRGRSLKDVLHKAKGGEPTKAAPKKSAPKKRGKKVEPAHNAKITAFSKVTKTARAATGDAGKSVKLEKDDAKPMHPLPPGAARNNGPLFPNLVGKGNTSPCGGFWSNPDTISPKSVPKGMKDLLNPPSP
GCA_002234955.1-Fun_NKHT01000035.1_i000_005869 | OXN28126.1 | 35564:37481:-	MASPPPSSTTTASSLTTSTSSSSSQTSTVSDERWNPKFMDDFDLSELSELSSPPASPQSPPSFIPSPPPSQDAGESSSAARGQDGLSPARKKRRVATPKERTTQHLDLSRDSGLSFREQQAQVDLLVKTLRRHRKIVVIAGAGISTSAGIPDFRSTDGLFKSLQKKHNLKASGKLLFDAAVYQDESLTASFQDMVRSLSEEAAKTCPTAFHHMLARLAQENRLTRLYTQNIDGIETSMPPLATQIPLNVKAPWPRTIQLHGSLDKMVCQKCRHLLDFDREMFNRPDAPECPECSKNNQFRIETGQRSHGIGKMRPRIVLYNEHNPDEEAITSVMNADIRSRPDALIVVGTSLKIPGVRRLVKSLCSVIRTRRNGVTMWINNEPPAGKEFEDCWDLMVKGDCDEVARLAGLKRWDDDSEDVFDECNSSEVERVKKEQGAVSIVIRTPKKKQKTQTGILTPSSSHDEESTELRHKHPSNGGSLHNPASRGRSLKDVLHKAKGGEPTKAAPKKSAPKKRGKKVEPAHNAKITAFSKVTKTARAATGDAGKSVKLEKDDAKPMHPLPPGAARNNGPLFPNLVGKGNTSPCGGFWSNPDTISPKSVPKGMKDLLNPPSP
GCA_002234985.1-Fun_NKHS01000055.1_i000_007341 | OXN08063.1 | 1005:2922:-	MASPPPSSTTTASSLTTSTSSSSSQTSTVSDERWNPKFMDDFDLSELSELSSPPASPQSPPSFIPSPPPSQDAGESSSAARGQDGLSPARKKRRVATPKERTTQHLDLSRDSGLSFREQQAQVDLLVKTLRRHRKIVVIAGAGISTSAGIPDFRSTDGLFKSLQKKHNLKASGKLLFDAAVYQDESLTASFQDMVRSLSEEAAKTCPTAFHHMLARLAQENRLTRLYTQNIDGIETSMPPLATQIPLNVKAPWPRTIQLHGSLDKMVCQKCRHLLDFDREMFNRPDAPECPECSKNNQFRIETGQRSHGIGKMRPRIVLYNEHNPDEEAITSVMNADIRSRPDALIVVGTSLKIPGVRRLVKSLCSVIRTRRNGVTMWINNEPPAGKEFEDCWDLMVKGDCDEVARLAGLKRWDDDSEDVFDECNSSEVERVKKEQGAVSIVIRTPKKKQKTQTGILTPSSSHDEESTELRHKHPSNGGSLHNPASRGRSLKDVLHKAKGGEPTKAAPKKSAPKKRGKKVEPAHNAKITAFSKVTKTARAATGDAGKSVKLEKDDAKPMHPLPPGAARNNGPLFPNLVGKGNTSPCGGFWSNPDTISPKSVPKGMKDLLNPPSP
GCA_012656115.1-Fun_JAAAQC010000062.1_i000_007326 | KAF4292540.1 | 832:2749:-	MASPPPSSTTTASSLTTSTSSSSSQTSTVSDERWNPKFMDDFDLSELSELSSPPASPQSPPSFIPSPPPSQDAGESSSAARGQDGLSPARKKRRVATPKERTTQHLDLSRDSGLSFREQQAQVDLLVKTLRRHRKIVVIAGAGISTSAGIPDFRSTDGLFKSLQKKHNLKASGKLLFDAAVYQDESLTASFQDMVRSLSEEAAKTCPTAFHHMLARLAQENRLTRLYTQNIDGIETSMPPLATQIPLNVKAPWPRTIQLHGSLDKMVCQKCRHLLDFDREMFNRPDAPECPECSKNNQFRIETGQRSHGIGKMRPRIVLYNEHNPDEEAITSVMNADIRSRPDALIVVGTSLKIPGVRRLVKSLCSVIRTRRNGVTMWINNEPPAGKEFEDCWDLMVKGDCDEVARLAGLKRWDDDSEDVFDECNSSEVERVKKEQGAVSIVIRTPKKKQKTQTGILTPSSSHDEESTELRHKHPSNGGSLHNPASRGRSLKDVLHKAKGGEPTKAAPKKSAPKKRGKKVEPAHNAKITAFSKVTKTARAATGDAGKSVKLEKDDAKPMHPLPPGAARNNGPLFPNLVGKGNTSPCGGFWSNPDTISPKSVPKGMKDLLNPPSP
GCA_012656125.1-Fun_JAAAQD010000197.1_i000_002734 | KAF4279911.1 | 134:2051:-	MASPPPSSTTTASSLTTSTSSSSSQTSTVSDERWNPKFMDDFDLSELSELSSPPASPQSPPSFIPSPPPSQDAGESSSAARGQDGLSPARKKRRVATPKERTTQHLDLSRDSGLSFREQQAQVDLLVKTLRRHRKIVVIAGAGISTSAGIPDFRSTDGLFKSLQKKHNLKASGKLLFDAAVYQDESLTASFQDMVRSLSEEAAKTCPTAFHHMLARLAQENRLTRLYTQNIDGIETSMPPLATQIPLNVKAPWPRTIQLHGSLDKMVCQKCRHLLDFDREMFNRPDAPECPECSKNNQFRIETGQRSHGIGKMRPRIVLYNEHNPDEEAITSVMNADIRSRPDALIVVGTSLKIPGVRRLVKSLCSVIRTRRNGVTMWINNEPPAGKEFEDCWDLMVKGDCDEVARLAGLKRWDDDSEDVFDECNSSEVERVKKEQGAVSIVIRTPKKKQKTQTGILTPSSSHDEESTELRHKHPSNGGSLHNPASRGRSLKDVLHKAKGGEPTKAAPKKSAPKKRGKKVEPAHNAKITAFSKVTKTARAATGDAGKSVKLEKDDAKPMHPLPPGAARNNGPLFPNLVGKGNTSPCGGFWSNPDTISPKSVPKGMKDLLNPPSP
GCA_012656165.1-Fun_JAAAQB010000200.1_i000_002319 | KAF4267459.1 | 44176:46093:+	MASPPPSSTTTASSLTTSTSSSSSQTSTVSDERWNPKFMDDFDLSELSELSSPPASPQSPPSFIPSPPPSQDAGESSSAARGQDGLSPARKKRRVATPKERTTQHLDLSRDSGLSFREQQAQVDLLVKTLRRHRKIVVIAGAGISTSAGIPDFRSTDGLFKSLQKKHNLKASGKLLFDAAVYQDESLTASFQDMVRSLSEEAAKTCPTAFHHMLARLAQENRLTRLYTQNIDGIETSMPPLATQIPLNVKAPWPRTIQLHGSLDKMVCQKCRHLLDFDREMFNRPDAPECPECSKNNQFRIETGQRSHGIGKMRPRIVLYNEHNPDEEAITSVMNADIRSRPDALIVVGTSLKIPGVRRLVKSLCSVIRTRRNGVTMWINNEPPAGKEFEDCWDLMVKGDCDEVARLAGLKRWDDDSEDVFDECNSSEVERVKKEQGAVSIVIRTPKKKQKTQTGILTPSSSHDEESTELRHKHPSNGGSLHNPASRGRSLKDVLHKAKGGEPTKAAPKKSAPKKRGKKVEPAHNAKITAFSKVTKTARAATGDAGKSVKLEKDDAKPMHPLPPGAARNNGPLFPNLVGKGNTSPCGGFWSNPDTISPKSVPKGMKDLLNPPSP
GCA_012656185.1-Fun_JAAAQA010000031.1_i000_004356 | KAF4266938.1 | 109819:111736:+	MASPPPSSTTTASSLTTSTSSSSSQTSTVSDERWNPKFMDDFDLSELSELSSPPASPQSPPSFIPSPPPSQDAGESSSAARGQDGLSPARKKRRVATPKERTTQHLDLSRDSGLSFREQQAQVDLLVKTLRRHRKIVVIAGAGISTSAGIPDFRSTDGLFKSLQKKHNLKASGKLLFDAAVYQDESLTASFQDMVRSLSEEAAKTCPTAFHHMLARLAQENRLTRLYTQNIDGIETSMPPLATQIPLNVKAPWPRTIQLHGSLDKMVCQKCRHLLDFDREMFNRPDAPECPECSKNNQFRIETGQRSHGIGKMRPRIVLYNEHNPDEEAITSVMNADIRSRPDALIVVGTSLKIPGVRRLVKSLCSVIRTRRNGVTMWINNEPPAGKEFEDCWDLMVKGDCDEVARLAGLKRWDDDSEDVFDECNSSEVERVKKEQGAVSIVIRTPKKKQKTQTGILTPSSSHDEESTELRHKHPSNGGSLHNPASRGRSLKDVLHKAKGGEPTKAAPKKSAPKKRGKKVEPAHNAKITAFSKVTKTARAATGDAGKSVKLEKDDAKPMHPLPPGAARNNGPLFPNLVGKGNTSPCGGFWSNPDTISPKSVPKGMKDLLNPPSP
GCA_012656215.1-Fun_JAAAPZ010000204.1_i000_002666 | KAF4259675.1 | 925:2842:-	MASPPPSSTTTASSLTTSTSSSSSQTSTVSDERWNPKFMDDFDLSELSELSSPPASPQSPPSFIPSPPPSQDAGESSSAARGQDGLSPARKKRRVATPKERTTQHLDLSRDSGLSFREQQAQVDLLVKTLRRHRKIVVIAGAGISTSAGIPDFRSTDGLFKSLQKKHNLKASGKLLFDAAVYQDESLTASFQDMVRSLSEEAAKTCPTAFHHMLARLAQENRLTRLYTQNIDGIETSMPPLATQIPLNVKAPWPRTIQLHGSLDKMVCQKCRHLLDFDREMFNRPDAPECPECSKNNQFRIETGQRSHGIGKMRPRIVLYNEHNPDEEAITSVMNADIRSRPDALIVVGTSLKIPGVRRLVKSLCSVIRTRRNGVTMWINNEPPAGKEFEDCWDLMVKGDCDEVARLAGLKRWDDDSEDVFDECNSSEVERVKKEQGAVSIVIRTPKKKQKTQTGILTPSSSHDEESTELRHKHPSNGGSLHNPASRGRSLKDVLHKAKGGEPTKAAPKKSAPKKRGKKVEPAHNAKITAFSKVTKTARAATGDAGKSVKLEKDDAKPMHPLPPGAARNNGPLFPNLVGKGNTSPCGGFWSNPDTISPKSVPKGMKDLLNPPSP
GCA_020498725.1-Fun_JAIBPO010000002.1_i000_003266 | KAH1280096.1 | 226980:228897:-	MASPPPSSTTTASSLTTSTSSSSSQTSTVSDERWNPKFMDDFDLSELSELSSPPASPQSPPSFIPSPPPSQDAGESSSAARGQDGLSPARKKRRVATPKERTTQHLDLSRDSGLSFREQQAQVDLLVKTLRRHRKIVVIAGAGISTSAGIPDFRSTDGLFKSLQKKHNLKASGKLLFDAAVYQDESLTASFQDMVRSLSEEAAKTCPTAFHHMLARLAQENRLTRLYTQNIDGIETSMPPLATQIPLNVKAPWPRTIQLHGSLDKMVCQKCRHLLDFDREMFNRPDAPECPECSKNNQFRIETGQRSHGIGKMRPRIVLYNEHNPDEEAITSVMNADIRSRPDALIVVGTSLKIPGVRRLVKSLCSVIRTRRNGVTMWINNEPPAGKEFEDCWDLMVKGDCDEVARLAGLKRWDDDSEDVFDECNSSEVERVKKEQGAVSIVIRTPKKKQKTQTGILTPSSSHDEESTELRHKHPSNGGSLHNPASRGRSLKDVLHKAKGGEPTKAAPKKSAPKKRGKKVEPAHNAKITAFSKVTKTARAATGDAGKSVKLEKDDAKPMHPLPPGAARNNGPLFPNLVGKGNTSPCGGFWSNPDTISPKSVPKGMKDLLNPPSP
GCA_020498755.1-Fun_JAIBPP010000017.1_i000_002184 | KAH1307461.1 | 10998:12915:-	MASPPPSSTTTASSLTTSTSSSSSQTSTVSDERWNPKFMDDFDLSELSELSSPPASPQSPPSFIPSPPPSQDAGESSSAARGQDGLSPARKKRRVATPKERTTQHLDLSRDSGLSFREQQAQVDLLVKTLRRHRKIVVIAGAGISTSAGIPDFRSTDGLFKSLQKKHNLKASGKLLFDAAVYQDESLTASFQDMVRSLSEEAAKTCPTAFHHMLARLAQENRLTRLYTQNIDGIETSMPPLATQIPLNVKAPWPRTIQLHGSLDKMVCQKCRHLLDFDREMFNRPDAPECPECSKNNQFRIETGQRSHGIGKMRPRIVLYNEHNPDEEAITSVMNADIRSRPDALIVVGTSLKIPGVRRLVKSLCSVIRTRRNGVTMWINNEPPAGKEFEDCWDLMVKGDCDEVARLAGLKRWDDDSEDVFDECNSSEVERVKKEQGAVSIVIRTPKKKQKTQTGILTPSSSHDEESTELRHKHPSNGGSLHNPASRGRSLKDVLHKAKGGEPTKAAPKKSAPKKRGKKVEPAHNAKITAFSKVTKTARAATGDAGKSVKLEKDDAKPMHPLPPGAARNNGPLFPNLVGKGNTSPCGGFWSNPDTISPKSVPKGMKDLLNPPSP
GCA_020498805.1-Fun_JAIBPR010000001.1_i000_000134 | KAH1325984.1 | 392332:394249:-	MASPPPSSTTTASSLTTSTSSSSSQTSTVSDERWNPKFMDDFDLSELSELSSPPASPQSPPSFIPSPPPSQDAGESSSAARGQDGLSPARKKRRVATPKERTTQHLDLSRDSGLSFREQQAQVDLLVKTLRRHRKIVVIAGAGISTSAGIPDFRSTDGLFKSLQKKHNLKASGKLLFDAAVYQDESLTASFQDMVRSLSEEAAKTCPTAFHHMLARLAQENRLTRLYTQNIDGIETSMPPLATQIPLNVKAPWPRTIQLHGSLDKMVCQKCRHLLDFDREMFNRPDAPECPECSKNNQFRIETGQRSHGIGKMRPRIVLYNEHNPDEEAITSVMNADIRSRPDALIVVGTSLKIPGVRRLVKSLCSVIRTRRNGVTMWINNEPPAGKEFEDCWDLMVKGDCDEVARLAGLKRWDDDSEDVFDECNSSEVERVKKEQGAVSIVIRTPKKKQKTQTGILTPSSSHDEESTELRHKHPSNGGSLHNPASRGRSLKDVLHKAKGGEPTKAAPKKSAPKKRGKKVEPAHNAKITAFSKVTKTARAATGDAGKSVKLEKDDAKPMHPLPPGAARNNGPLFPNLVGKGNTSPCGGFWSNPDTISPKSVPKGMKDLLNPPSP
GCA_020498815.1-Fun_JAIBPS010000088.1_i000_008919 | KAH1320817.1 | 151:2068:-	MASPPPSSTTTASSLTTSTSSSSSQTSTVSDERWNPKFMDDFDLSELSELSSPPASPQSPPSFIPSPPPSQDAGESSSAARGQDGLSPARKKRRVATPKERTTQHLDLSRDSGLSFREQQAQVDLLVKTLRRHRKIVVIAGAGISTSAGIPDFRSTDGLFKSLQKKHNLKASGKLLFDAAVYQDESLTASFQDMVRSLSEEAAKTCPTAFHHMLARLAQENRLTRLYTQNIDGIETSMPPLATQIPLNVKAPWPRTIQLHGSLDKMVCQKCRHLLDFDREMFNRPDAPECPECSKNNQFRIETGQRSHGIGKMRPRIVLYNEHNPDEEAITSVMNADIRSRPDALIVVGTSLKIPGVRRLVKSLCSVIRTRRNGVTMWINNEPPAGKEFEDCWDLMVKGDCDEVARLAGLKRWDDDSEDVFDECNSSEVERVKKEQGAVSIVIRTPKKKQKTQTGILTPSSSHDEESTELRHKHPSNGGSLHNPASRGRSLKDVLHKAKGGEPTKAAPKKSAPKKRGKKVEPAHNAKITAFSKVTKTARAATGDAGKSVKLEKDDAKPMHPLPPGAARNNGPLFPNLVGKGNTSPCGGFWSNPDTISPKSVPKGMKDLLNPPSP
GCA_020498885.1-Fun_JAIBPT010000009.1_i000_008922 | KAH1345881.1 | 14971:16888:-	MASPPPSSTTTASSLTTSTSSSSSQTSTVSDERWNPKFMDDFDLSELSELSSPPASPQSPPSFIPSPPPSQDAGESSSAARGQDGLSPARKKRRVATPKERTTQHLDLSRDSGLSFREQQAQVDLLVKTLRRHRKIVVIAGAGISTSAGIPDFRSTDGLFKSLQKKHNLKASGKLLFDAAVYQDESLTASFQDMVRSLSEEAAKTCPTAFHHMLARLAQENRLTRLYTQNIDGIETSMPPLATQIPLNVKAPWPRTIQLHGSLDKMVCQKCRHLLDFDREMFNRPDAPECPECSKNNQFRIETGQRSHGIGKMRPRIVLYNEHNPDEEAITSVMNADIRSRPDALIVVGTSLKIPGVRRLVKSLCSVIRTRRNGVTMWINNEPPAGKEFEDCWDLMVKGDCDEVARLAGLKRWDDDSEDVFDECNSSEVERVKKEQGAVSIVIRTPKKKQKTQTGILTPSSSHDEESTELRHKHPSNGGSLHNPASRGRSLKDVLHKAKGGEPTKAAPKKSAPKKRGKKVEPAHNAKITAFSKVTKTARAATGDAGKSVKLEKDDAKPMHPLPPGAARNNGPLFPNLVGKGNTSPCGGFWSNPDTISPKSVPKGMKDLLNPPSP
GCA_020498905.1-Fun_JAIBPX010000003.1_i000_005041 | KAH1394107.1 | 240074:241991:-	MASPPPSSTTTASSLTTSTSSSSSQTSTVSDERWNPKFMDDFDLSELSELSSPPASPQSPPSFIPSPPPSQDAGESSSAARGQDGLSPARKKRRVATPKERTTQHLDLSRDSGLSFREQQAQVDLLVKTLRRHRKIVVIAGAGISTSAGIPDFRSTDGLFKSLQKKHNLKASGKLLFDAAVYQDESLTASFQDMVRSLSEEAAKTCPTAFHHMLARLAQENRLTRLYTQNIDGIETSMPPLATQIPLNVKAPWPRTIQLHGSLDKMVCQKCRHLLDFDREMFNRPDAPECPECSKNNQFRIETGQRSHGIGKMRPRIVLYNEHNPDEEAITSVMNADIRSRPDALIVVGTSLKIPGVRRLVKSLCSVIRTRRNGVTMWINNEPPAGKEFEDCWDLMVKGDCDEVARLAGLKRWDDDSEDVFDECNSSEVERVKKEQGAVSIVIRTPKKKQKTQTGILTPSSSHDEESTELRHKHPSNGGSLHNPASRGRSLKDVLHKAKGGEPTKAAPKKSAPKKRGKKVEPAHNAKITAFSKVTKTARAATGDAGKSVKLEKDDAKPMHPLPPGAARNNGPLFPNLVGKGNTSPCGGFWSNPDTISPKSVPKGMKDLLNPPSP
GCA_020498965.1-Fun_JAIBPZ010000001.1_i000_000049 | KAH1400164.1 | 150384:152301:-	MASPPPSSTTTASSLTTSTSSSSSQTSTVSDERWNPKFMDDFDLSELSELSSPPASPQSPPSFIPSPPPSQDAGESSSAARGQDGLSPARKKRRVATPKERTTQHLDLSRDSGLSFREQQAQVDLLVKTLRRHRKIVVIAGAGISTSAGIPDFRSTDGLFKSLQKKHNLKASGKLLFDAAVYQDESLTASFQDMVRSLSEEAAKTCPTAFHHMLARLAQENRLTRLYTQNIDGIETSMPPLATQIPLNVKAPWPRTIQLHGSLDKMVCQKCRHLLDFDREMFNRPDAPECPECSKNNQFRIETGQRSHGIGKMRPRIVLYNEHNPDEEAITSVMNADIRSRPDALIVVGTSLKIPGVRRLVKSLCSVIRTRRNGVTMWINNEPPAGKEFEDCWDLMVKGDCDEVARLAGLKRWDDDSEDVFDECNSSEVERVKKEQGAVSIVIRTPKKKQKTQTGILTPSSSHDEESTELRHKHPSNGGSLHNPASRGRSLKDVLHKAKGGEPTKAAPKKSAPKKRGKKVEPAHNAKITAFSKVTKTARAATGDAGKSVKLEKDDAKPMHPLPPGAARNNGPLFPNLVGKGNTSPCGGFWSNPDTISPKSVPKGMKDLLNPPSP
GCA_020498985.1-Fun_JAIBQA010000003.1_i000_004968 | KAH1432664.1 | 392448:394365:-	MASPPPSSTTTASSLTTSTSSSSSQTSTVSDERWNPKFMDDFDLSELSELSSPPASPQSPPSFIPSPPPSQDAGESSSAARGQDGLSPARKKRRVATPKERTTQHLDLSRDSGLSFREQQAQVDLLVKTLRRHRKIVVIAGAGISTSAGIPDFRSTDGLFKSLQKKHNLKASGKLLFDAAVYQDESLTASFQDMVRSLSEEAAKTCPTAFHHMLARLAQENRLTRLYTQNIDGIETSMPPLATQIPLNVKAPWPRTIQLHGSLDKMVCQKCRHLLDFDREMFNRPDAPECPECSKNNQFRIETGQRSHGIGKMRPRIVLYNEHNPDEEAITSVMNADIRSRPDALIVVGTSLKIPGVRRLVKSLCSVIRTRRNGVTMWINNEPPAGKEFEDCWDLMVKGDCDEVARLAGLKRWDDDSEDVFDECNSSEVERVKKEQGAVSIVIRTPKKKQKTQTGILTPSSSHDEESTELRHKHPSNGGSLHNPASRGRSLKDVLHKAKGGEPTKAAPKKSAPKKRGKKVEPAHNAKITAFSKVTKTARAATGDAGKSVKLEKDDAKPMHPLPPGAARNNGPLFPNLVGKGNTSPCGGFWSNPDTISPKSVPKGMKDLLNPPSP
GCA_020499035.1-Fun_JAIBQD010000030.1_i000_004549 | KAH1436926.1 | 56453:58370:-	MASPPPSSTTTASSLTTSTSSSSSQTSTVSDERWNPKFMDDFDLSELSELSSPPASPQSPPSFIPSPPPSQDAGESSSAARGQDGLSPARKKRRVATPKERTTQHLDLSRDSGLSFREQQAQVDLLVKTLRRHRKIVVIAGAGISTSAGIPDFRSTDGLFKSLQKKHNLKASGKLLFDAAVYQDESLTASFQDMVRSLSEEAAKTCPTAFHHMLARLAQENRLTRLYTQNIDGIETSMPPLATQIPLNVKAPWPRTIQLHGSLDKMVCQKCRHLLDFDREMFNRPDAPECPECSKNNQFRIETGQRSHGIGKMRPRIVLYNEHNPDEEAITSVMNADIRSRPDALIVVGTSLKIPGVRRLVKSLCSVIRTRRNGVTMWINNEPPAGKEFEDCWDLMVKGDCDEVARLAGLKRWDDDSEDVFDECNSSEVERVKKEQGAVSIVIRTPKKKQKTQTGILTPSSSHDEESTELRHKHPSNGGSLHNPASRGRSLKDVLHKAKGGEPTKAAPKKSAPKKRGKKVEPAHNAKITAFSKVTKTARAATGDAGKSVKLEKDDAKPMHPLPPGAARNNGPLFPNLVGKGNTSPCGGFWSNPDTISPKSVPKGMKDLLNPPSP
GCA_020499115.1-Fun_JAIBQG010000011.1_i000_000600 | KAH1469530.1 | 152370:154287:-	MASPPPSSTTTASSLTTSTSSSSSQTSTVSDERWNPKFMDDFDLSELSELSSPPASPQSPPSFIPSPPPSQDAGESSSAARGQDGLSPARKKRRVATPKERTTQHLDLSRDSGLSFREQQAQVDLLVKTLRRHRKIVVIAGAGISTSAGIPDFRSTDGLFKSLQKKHNLKASGKLLFDAAVYQDESLTASFQDMVRSLSEEAAKTCPTAFHHMLARLAQENRLTRLYTQNIDGIETSMPPLATQIPLNVKAPWPRTIQLHGSLDKMVCQKCRHLLDFDREMFNRPDAPECPECSKNNQFRIETGQRSHGIGKMRPRIVLYNEHNPDEEAITSVMNADIRSRPDALIVVGTSLKIPGVRRLVKSLCSVIRTRRNGVTMWINNEPPAGKEFEDCWDLMVKGDCDEVARLAGLKRWDDDSEDVFDECNSSEVERVKKEQGAVSIVIRTPKKKQKTQTGILTPSSSHDEESTELRHKHPSNGGSLHNPASRGRSLKDVLHKAKGGEPTKAAPKKSAPKKRGKKVEPAHNAKITAFSKVTKTARAATGDAGKSVKLEKDDAKPMHPLPPGAARNNGPLFPNLVGKGNTSPCGGFWSNPDTISPKSVPKGMKDLLNPPSP
GCA_020499125.1-Fun_JAIBQH010000005.1_i000_007075 | KAH1481289.1 | 239966:241883:-	MASPPPSSTTTASSLTTSTSSSSSQTSTVSDERWNPKFMDDFDLSELSELSSPPASPQSPPSFIPSPPPSQDAGESSSAARGQDGLSPARKKRRVATPKERTTQHLDLSRDSGLSFREQQAQVDLLVKTLRRHRKIVVIAGAGISTSAGIPDFRSTDGLFKSLQKKHNLKASGKLLFDAAVYQDESLTASFQDMVRSLSEEAAKTCPTAFHHMLARLAQENRLTRLYTQNIDGIETSMPPLATQIPLNVKAPWPRTIQLHGSLDKMVCQKCRHLLDFDREMFNRPDAPECPECSKNNQFRIETGQRSHGIGKMRPRIVLYNEHNPDEEAITSVMNADIRSRPDALIVVGTSLKIPGVRRLVKSLCSVIRTRRNGVTMWINNEPPAGKEFEDCWDLMVKGDCDEVARLAGLKRWDDDSEDVFDECNSSEVERVKKEQGAVSIVIRTPKKKQKTQTGILTPSSSHDEESTELRHKHPSNGGSLHNPASRGRSLKDVLHKAKGGEPTKAAPKKSAPKKRGKKVEPAHNAKITAFSKVTKTARAATGDAGKSVKLEKDDAKPMHPLPPGAARNNGPLFPNLVGKGNTSPCGGFWSNPDTISPKSVPKGMKDLLNPPSP
GCA_020499195.1-Fun_JAIBQM010000022.1_i000_003716 | KAH1520982.1 | 112339:114256:-	MASPPPSSTTTASSLTTSTSSSSSQTSTVSDERWNPKFMDDFDLSELSELSSPPASPQSPPSFIPSPPPSQDAGESSSAARGQDGLSPARKKRRVATPKERTTQHLDLSRDSGLSFREQQAQVDLLVKTLRRHRKIVVIAGAGISTSAGIPDFRSTDGLFKSLQKKHNLKASGKLLFDAAVYQDESLTASFQDMVRSLSEEAAKTCPTAFHHMLARLAQENRLTRLYTQNIDGIETSMPPLATQIPLNVKAPWPRTIQLHGSLDKMVCQKCRHLLDFDREMFNRPDAPECPECSKNNQFRIETGQRSHGIGKMRPRIVLYNEHNPDEEAITSVMNADIRSRPDALIVVGTSLKIPGVRRLVKSLCSVIRTRRNGVTMWINNEPPAGKEFEDCWDLMVKGDCDEVARLAGLKRWDDDSEDVFDECNSSEVERVKKEQGAVSIVIRTPKKKQKTQTGILTPSSSHDEESTELRHKHPSNGGSLHNPASRGRSLKDVLHKAKGGEPTKAAPKKSAPKKRGKKVEPAHNAKITAFSKVTKTARAATGDAGKSVKLEKDDAKPMHPLPPGAARNNGPLFPNLVGKGNTSPCGGFWSNPDTISPKSVPKGMKDLLNPPSP
GCA_020499225.1-Fun_JAIBQN010000020.1_i000_003371 | KAH1533920.1 | 112339:114256:-	MASPPPSSTTTASSLTTSTSSSSSQTSTVSDERWNPKFMDDFDLSELSELSSPPASPQSPPSFIPSPPPSQDAGESSSAARGQDGLSPARKKRRVATPKERTTQHLDLSRDSGLSFREQQAQVDLLVKTLRRHRKIVVIAGAGISTSAGIPDFRSTDGLFKSLQKKHNLKASGKLLFDAAVYQDESLTASFQDMVRSLSEEAAKTCPTAFHHMLARLAQENRLTRLYTQNIDGIETSMPPLATQIPLNVKAPWPRTIQLHGSLDKMVCQKCRHLLDFDREMFNRPDAPECPECSKNNQFRIETGQRSHGIGKMRPRIVLYNEHNPDEEAITSVMNADIRSRPDALIVVGTSLKIPGVRRLVKSLCSVIRTRRNGVTMWINNEPPAGKEFEDCWDLMVKGDCDEVARLAGLKRWDDDSEDVFDECNSSEVERVKKEQGAVSIVIRTPKKKQKTQTGILTPSSSHDEESTELRHKHPSNGGSLHNPASRGRSLKDVLHKAKGGEPTKAAPKKSAPKKRGKKVEPAHNAKITAFSKVTKTARAATGDAGKSVKLEKDDAKPMHPLPPGAARNNGPLFPNLVGKGNTSPCGGFWSNPDTISPKSVPKGMKDLLNPPSP
GCA_020499245.1-Fun_JAIBQI010000584.1_i000_007737 | KAH1508646.1 | 4258:6175:-	MASPPPSSTTTASSLTTSTSSSSSQTSTVSDERWNPKFMDDFDLSELSELSSPPASPQSPPSFIPSPPPSQDAGESSSAARGQDGLSPARKKRRVATPKERTTQHLDLSRDSGLSFREQQAQVDLLVKTLRRHRKIVVIAGAGISTSAGIPDFRSTDGLFKSLQKKHNLKASGKLLFDAAVYQDESLTASFQDMVRSLSEEAAKTCPTAFHHMLARLAQENRLTRLYTQNIDGIETSMPPLATQIPLNVKAPWPRTIQLHGSLDKMVCQKCRHLLDFDREMFNRPDAPECPECSKNNQFRIETGQRSHGIGKMRPRIVLYNEHNPDEEAITSVMNADIRSRPDALIVVGTSLKIPGVRRLVKSLCSVIRTRRNGVTMWINNEPPAGKEFEDCWDLMVKGDCDEVARLAGLKRWDDDSEDVFDECNSSEVERVKKEQGAVSIVIRTPKKKQKTQTGILTPSSSHDEESTELRHKHPSNGGSLHNPASRGRSLKDVLHKAKGGEPTKAAPKKSAPKKRGKKVEPAHNAKITAFSKVTKTARAATGDAGKSVKLEKDDAKPMHPLPPGAARNNGPLFPNLVGKGNTSPCGGFWSNPDTISPKSVPKGMKDLLNPPSP
GCA_020499255.1-Fun_JAIBQP010000007.1_i000_008078 | KAH1543397.1 | 240136:242053:-	MASPPPSSTTTASSLTTSTSSSSSQTSTVSDERWNPKFMDDFDLSELSELSSPPASPQSPPSFIPSPPPSQDAGESSSAARGQDGLSPARKKRRVATPKERTTQHLDLSRDSGLSFREQQAQVDLLVKTLRRHRKIVVIAGAGISTSAGIPDFRSTDGLFKSLQKKHNLKASGKLLFDAAVYQDESLTASFQDMVRSLSEEAAKTCPTAFHHMLARLAQENRLTRLYTQNIDGIETSMPPLATQIPLNVKAPWPRTIQLHGSLDKMVCQKCRHLLDFDREMFNRPDAPECPECSKNNQFRIETGQRSHGIGKMRPRIVLYNEHNPDEEAITSVMNADIRSRPDALIVVGTSLKIPGVRRLVKSLCSVIRTRRNGVTMWINNEPPAGKEFEDCWDLMVKGDCDEVARLAGLKRWDDDSEDVFDECNSSEVERVKKEQGAVSIVIRTPKKKQKTQTGILTPSSSHDEESTELRHKHPSNGGSLHNPASRGRSLKDVLHKAKGGEPTKAAPKKSAPKKRGKKVEPAHNAKITAFSKVTKTARAATGDAGKSVKLEKDDAKPMHPLPPGAARNNGPLFPNLVGKGNTSPCGGFWSNPDTISPKSVPKGMKDLLNPPSP
GCA_020499265.1-Fun_JAIBQO010000003.1_i000_005200 | KAH1563975.1 | 152300:154217:-	MASPPPSSTTTASSLTTSTSSSSSQTSTVSDERWNPKFMDDFDLSELSELSSPPASPQSPPSFIPSPPPSQDAGESSSAARGQDGLSPARKKRRVATPKERTTQHLDLSRDSGLSFREQQAQVDLLVKTLRRHRKIVVIAGAGISTSAGIPDFRSTDGLFKSLQKKHNLKASGKLLFDAAVYQDESLTASFQDMVRSLSEEAAKTCPTAFHHMLARLAQENRLTRLYTQNIDGIETSMPPLATQIPLNVKAPWPRTIQLHGSLDKMVCQKCRHLLDFDREMFNRPDAPECPECSKNNQFRIETGQRSHGIGKMRPRIVLYNEHNPDEEAITSVMNADIRSRPDALIVVGTSLKIPGVRRLVKSLCSVIRTRRNGVTMWINNEPPAGKEFEDCWDLMVKGDCDEVARLAGLKRWDDDSEDVFDECNSSEVERVKKEQGAVSIVIRTPKKKQKTQTGILTPSSSHDEESTELRHKHPSNGGSLHNPASRGRSLKDVLHKAKGGEPTKAAPKKSAPKKRGKKVEPAHNAKITAFSKVTKTARAATGDAGKSVKLEKDDAKPMHPLPPGAARNNGPLFPNLVGKGNTSPCGGFWSNPDTISPKSVPKGMKDLLNPPSP
GCA_020499325.1-Fun_JAIBQS010000042.1_i000_006380 | KAH1572293.1 | 36202:38119:-	MASPPPSSTTTASSLTTSTSSSSSQTSTVSDERWNPKFMDDFDLSELSELSSPPASPQSPPSFIPSPPPSQDAGESSSAARGQDGLSPARKKRRVATPKERTTQHLDLSRDSGLSFREQQAQVDLLVKTLRRHRKIVVIAGAGISTSAGIPDFRSTDGLFKSLQKKHNLKASGKLLFDAAVYQDESLTASFQDMVRSLSEEAAKTCPTAFHHMLARLAQENRLTRLYTQNIDGIETSMPPLATQIPLNVKAPWPRTIQLHGSLDKMVCQKCRHLLDFDREMFNRPDAPECPECSKNNQFRIETGQRSHGIGKMRPRIVLYNEHNPDEEAITSVMNADIRSRPDALIVVGTSLKIPGVRRLVKSLCSVIRTRRNGVTMWINNEPPAGKEFEDCWDLMVKGDCDEVARLAGLKRWDDDSEDVFDECNSSEVERVKKEQGAVSIVIRTPKKKQKTQTGILTPSSSHDEESTELRHKHPSNGGSLHNPASRGRSLKDVLHKAKGGEPTKAAPKKSAPKKRGKKVEPAHNAKITAFSKVTKTARAATGDAGKSVKLEKDDAKPMHPLPPGAARNNGPLFPNLVGKGNTSPCGGFWSNPDTISPKSVPKGMKDLLNPPSP
GCA_020499415.1-Fun_JAIBQX010000071.1_i000_008225 | KAH1619742.1 | 232:2149:-	MASPPPSSTTTASSLTTSTSSSSSQTSTVSDERWNPKFMDDFDLSELSELSSPPASPQSPPSFIPSPPPSQDAGESSSAARGQDGLSPARKKRRVATPKERTTQHLDLSRDSGLSFREQQAQVDLLVKTLRRHRKIVVIAGAGISTSAGIPDFRSTDGLFKSLQKKHNLKASGKLLFDAAVYQDESLTASFQDMVRSLSEEAAKTCPTAFHHMLARLAQENRLTRLYTQNIDGIETSMPPLATQIPLNVKAPWPRTIQLHGSLDKMVCQKCRHLLDFDREMFNRPDAPECPECSKNNQFRIETGQRSHGIGKMRPRIVLYNEHNPDEEAITSVMNADIRSRPDALIVVGTSLKIPGVRRLVKSLCSVIRTRRNGVTMWINNEPPAGKEFEDCWDLMVKGDCDEVARLAGLKRWDDDSEDVFDECNSSEVERVKKEQGAVSIVIRTPKKKQKTQTGILTPSSSHDEESTELRHKHPSNGGSLHNPASRGRSLKDVLHKAKGGEPTKAAPKKSAPKKRGKKVEPAHNAKITAFSKVTKTARAATGDAGKSVKLEKDDAKPMHPLPPGAARNNGPLFPNLVGKGNTSPCGGFWSNPDTISPKSVPKGMKDLLNPPSP
GCA_020499455.1-Fun_JAIBQY010000014.1_i000_001555 | KAH1640981.1 | 150240:152157:-	MASPPPSSTTTASSLTTSTSSSSSQTSTVSDERWNPKFMDDFDLSELSELSSPPASPQSPPSFIPSPPPSQDAGESSSAARGQDGLSPARKKRRVATPKERTTQHLDLSRDSGLSFREQQAQVDLLVKTLRRHRKIVVIAGAGISTSAGIPDFRSTDGLFKSLQKKHNLKASGKLLFDAAVYQDESLTASFQDMVRSLSEEAAKTCPTAFHHMLARLAQENRLTRLYTQNIDGIETSMPPLATQIPLNVKAPWPRTIQLHGSLDKMVCQKCRHLLDFDREMFNRPDAPECPECSKNNQFRIETGQRSHGIGKMRPRIVLYNEHNPDEEAITSVMNADIRSRPDALIVVGTSLKIPGVRRLVKSLCSVIRTRRNGVTMWINNEPPAGKEFEDCWDLMVKGDCDEVARLAGLKRWDDDSEDVFDECNSSEVERVKKEQGAVSIVIRTPKKKQKTQTGILTPSSSHDEESTELRHKHPSNGGSLHNPASRGRSLKDVLHKAKGGEPTKAAPKKSAPKKRGKKVEPAHNAKITAFSKVTKTARAATGDAGKSVKLEKDDAKPMHPLPPGAARNNGPLFPNLVGKGNTSPCGGFWSNPDTISPKSVPKGMKDLLNPPSP
GCA_020499475.1-Fun_JAIBQZ010000198.1_i000_002942 | KAH1637113.1 | 252:2169:-	MASPPPSSTTTASSLTTSTSSSSSQTSTVSDERWNPKFMDDFDLSELSELSSPPASPQSPPSFIPSPPPSQDAGESSSAARGQDGLSPARKKRRVATPKERTTQHLDLSRDSGLSFREQQAQVDLLVKTLRRHRKIVVIAGAGISTSAGIPDFRSTDGLFKSLQKKHNLKASGKLLFDAAVYQDESLTASFQDMVRSLSEEAAKTCPTAFHHMLARLAQENRLTRLYTQNIDGIETSMPPLATQIPLNVKAPWPRTIQLHGSLDKMVCQKCRHLLDFDREMFNRPDAPECPECSKNNQFRIETGQRSHGIGKMRPRIVLYNEHNPDEEAITSVMNADIRSRPDALIVVGTSLKIPGVRRLVKSLCSVIRTRRNGVTMWINNEPPAGKEFEDCWDLMVKGDCDEVARLAGLKRWDDDSEDVFDECNSSEVERVKKEQGAVSIVIRTPKKKQKTQTGILTPSSSHDEESTELRHKHPSNGGSLHNPASRGRSLKDVLHKAKGGEPTKAAPKKSAPKKRGKKVEPAHNAKITAFSKVTKTARAATGDAGKSVKLEKDDAKPMHPLPPGAARNNGPLFPNLVGKGNTSPCGGFWSNPDTISPKSVPKGMKDLLNPPSP
GCA_020499485.1-Fun_JAIBRA010000072.1_i000_008261 | KAH1648894.1 | 299:2216:-	MASPPPSSTTTASSLTTSTSSSSSQTSTVSDERWNPKFMDDFDLSELSELSSPPASPQSPPSFIPSPPPSQDAGESSSAARGQDGLSPARKKRRVATPKERTTQHLDLSRDSGLSFREQQAQVDLLVKTLRRHRKIVVIAGAGISTSAGIPDFRSTDGLFKSLQKKHNLKASGKLLFDAAVYQDESLTASFQDMVRSLSEEAAKTCPTAFHHMLARLAQENRLTRLYTQNIDGIETSMPPLATQIPLNVKAPWPRTIQLHGSLDKMVCQKCRHLLDFDREMFNRPDAPECPECSKNNQFRIETGQRSHGIGKMRPRIVLYNEHNPDEEAITSVMNADIRSRPDALIVVGTSLKIPGVRRLVKSLCSVIRTRRNGVTMWINNEPPAGKEFEDCWDLMVKGDCDEVARLAGLKRWDDDSEDVFDECNSSEVERVKKEQGAVSIVIRTPKKKQKTQTGILTPSSSHDEESTELRHKHPSNGGSLHNPASRGRSLKDVLHKAKGGEPTKAAPKKSAPKKRGKKVEPAHNAKITAFSKVTKTARAATGDAGKSVKLEKDDAKPMHPLPPGAARNNGPLFPNLVGKGNTSPCGGFWSNPDTISPKSVPKGMKDLLNPPSP
GCA_020499645.1-Fun_JAIBRJ010000022.1_i000_003732 | KAH1734237.1 | 231:2148:-	MASPPPSSTTTASSLTTSTSSSSSQTSTVSDERWNPKFMDDFDLSELSELSSPPASPQSPPSFIPSPPPSQDAGESSSAARGQDGLSPARKKRRVATPKERTTQHLDLSRDSGLSFREQQAQVDLLVKTLRRHRKIVVIAGAGISTSAGIPDFRSTDGLFKSLQKKHNLKASGKLLFDAAVYQDESLTASFQDMVRSLSEEAAKTCPTAFHHMLARLAQENRLTRLYTQNIDGIETSMPPLATQIPLNVKAPWPRTIQLHGSLDKMVCQKCRHLLDFDREMFNRPDAPECPECSKNNQFRIETGQRSHGIGKMRPRIVLYNEHNPDEEAITSVMNADIRSRPDALIVVGTSLKIPGVRRLVKSLCSVIRTRRNGVTMWINNEPPAGKEFEDCWDLMVKGDCDEVARLAGLKRWDDDSEDVFDECNSSEVERVKKEQGAVSIVIRTPKKKQKTQTGILTPSSSHDEESTELRHKHPSNGGSLHNPASRGRSLKDVLHKAKGGEPTKAAPKKSAPKKRGKKVEPAHNAKITAFSKVTKTARAATGDAGKSVKLEKDDAKPMHPLPPGAARNNGPLFPNLVGKGNTSPCGGFWSNPDTISPKSVPKGMKDLLNPPSP
GCA_020499685.1-Fun_JAIBSA010000023.1_i000_003911 | KAH1919839.1 | 151663:153580:-	MASPPPSSTTTASSLTTSTSSSSSQTSTVSDERWNPKFMDDFDLSELSELSSPPASPQSPPSFIPSPPPSQDAGESSSAARGQDGLSPARKKRRVATPKERTTQHLDLSRDSGLSFREQQAQVDLLVKTLRRHRKIVVIAGAGISTSAGIPDFRSTDGLFKSLQKKHNLKASGKLLFDAAVYQDESLTASFQDMVRSLSEEAAKTCPTAFHHMLARLAQENRLTRLYTQNIDGIETSMPPLATQIPLNVKAPWPRTIQLHGSLDKMVCQKCRHLLDFDREMFNRPDAPECPECSKNNQFRIETGQRSHGIGKMRPRIVLYNEHNPDEEAITSVMNADIRSRPDALIVVGTSLKIPGVRRLVKSLCSVIRTRRNGVTMWINNEPPAGKEFEDCWDLMVKGDCDEVARLAGLKRWDDDSEDVFDECNSSEVERVKKEQGAVSIVIRTPKKKQKTQTGILTPSSSHDEESTELRHKHPSNGGSLHNPASRGRSLKDVLHKAKGGEPTKAAPKKSAPKKRGKKVEPAHNAKITAFSKVTKTARAATGDAGKSVKLEKDDAKPMHPLPPGAARNNGPLFPNLVGKGNTSPCGGFWSNPDTISPKSVPKGMKDLLNPPSP
GCA_020499715.1-Fun_JAIBSB010000003.1_i000_004740 | KAH1905533.1 | 404102:406019:-	MASPPPSSTTTASSLTTSTSSSSSQTSTVSDERWNPKFMDDFDLSELSELSSPPASPQSPPSFIPSPPPSQDAGESSSAARGQDGLSPARKKRRVATPKERTTQHLDLSRDSGLSFREQQAQVDLLVKTLRRHRKIVVIAGAGISTSAGIPDFRSTDGLFKSLQKKHNLKASGKLLFDAAVYQDESLTASFQDMVRSLSEEAAKTCPTAFHHMLARLAQENRLTRLYTQNIDGIETSMPPLATQIPLNVKAPWPRTIQLHGSLDKMVCQKCRHLLDFDREMFNRPDAPECPECSKNNQFRIETGQRSHGIGKMRPRIVLYNEHNPDEEAITSVMNADIRSRPDALIVVGTSLKIPGVRRLVKSLCSVIRTRRNGVTMWINNEPPAGKEFEDCWDLMVKGDCDEVARLAGLKRWDDDSEDVFDECNSSEVERVKKEQGAVSIVIRTPKKKQKTQTGILTPSSSHDEESTELRHKHPSNGGSLHNPASRGRSLKDVLHKAKGGEPTKAAPKKSAPKKRGKKVEPAHNAKITAFSKVTKTARAATGDAGKSVKLEKDDAKPMHPLPPGAARNNGPLFPNLVGKGNTSPCGGFWSNPDTISPKSVPKGMKDLLNPPSP
GCA_020499755.1-Fun_JAIBSC010000008.1_i000_008533 | KAH1910287.1 | 152327:154244:-	MASPPPSSTTTASSLTTSTSSSSSQTSTVSDERWNPKFMDDFDLSELSELSSPPASPQSPPSFIPSPPPSQDAGESSSAARGQDGLSPARKKRRVATPKERTTQHLDLSRDSGLSFREQQAQVDLLVKTLRRHRKIVVIAGAGISTSAGIPDFRSTDGLFKSLQKKHNLKASGKLLFDAAVYQDESLTASFQDMVRSLSEEAAKTCPTAFHHMLARLAQENRLTRLYTQNIDGIETSMPPLATQIPLNVKAPWPRTIQLHGSLDKMVCQKCRHLLDFDREMFNRPDAPECPECSKNNQFRIETGQRSHGIGKMRPRIVLYNEHNPDEEAITSVMNADIRSRPDALIVVGTSLKIPGVRRLVKSLCSVIRTRRNGVTMWINNEPPAGKEFEDCWDLMVKGDCDEVARLAGLKRWDDDSEDVFDECNSSEVERVKKEQGAVSIVIRTPKKKQKTQTGILTPSSSHDEESTELRHKHPSNGGSLHNPASRGRSLKDVLHKAKGGEPTKAAPKKSAPKKRGKKVEPAHNAKITAFSKVTKTARAATGDAGKSVKLEKDDAKPMHPLPPGAARNNGPLFPNLVGKGNTSPCGGFWSNPDTISPKSVPKGMKDLLNPPSP
GCA_020499775.1-Fun_JAIBSD010000198.1_i000_003319 | KAH1915152.1 | 23406:25323:-	MASPPPSSTTTASSLTTSTSSSSSQTSTVSDERWNPKFMDDFDLSELSELSSPPASPQSPPSFIPSPPPSQDAGESSSAARGQDGLSPARKKRRVATPKERTTQHLDLSRDSGLSFREQQAQVDLLVKTLRRHRKIVVIAGAGISTSAGIPDFRSTDGLFKSLQKKHNLKASGKLLFDAAVYQDESLTASFQDMVRSLSEEAAKTCPTAFHHMLARLAQENRLTRLYTQNIDGIETSMPPLATQIPLNVKAPWPRTIQLHGSLDKMVCQKCRHLLDFDREMFNRPDAPECPECSKNNQFRIETGQRSHGIGKMRPRIVLYNEHNPDEEAITSVMNADIRSRPDALIVVGTSLKIPGVRRLVKSLCSVIRTRRNGVTMWINNEPPAGKEFEDCWDLMVKGDCDEVARLAGLKRWDDDSEDVFDECNSSEVERVKKEQGAVSIVIRTPKKKQKTQTGILTPSSSHDEESTELRHKHPSNGGSLHNPASRGRSLKDVLHKAKGGEPTKAAPKKSAPKKRGKKVEPAHNAKITAFSKVTKTARAATGDAGKSVKLEKDDAKPMHPLPPGAARNNGPLFPNLVGKGNTSPCGGFWSNPDTISPKSVPKGMKDLLNPPSP
GCA_020499785.1-Fun_JAIBSE010000030.1_i000_004883 | KAH1934321.1 | 112412:114329:-	MASPPPSSTTTASSLTTSTSSSSSQTSTVSDERWNPKFMDDFDLSELSELSSPPASPQSPPSFIPSPPPSQDAGESSSAARGQDGLSPARKKRRVATPKERTTQHLDLSRDSGLSFREQQAQVDLLVKTLRRHRKIVVIAGAGISTSAGIPDFRSTDGLFKSLQKKHNLKASGKLLFDAAVYQDESLTASFQDMVRSLSEEAAKTCPTAFHHMLARLAQENRLTRLYTQNIDGIETSMPPLATQIPLNVKAPWPRTIQLHGSLDKMVCQKCRHLLDFDREMFNRPDAPECPECSKNNQFRIETGQRSHGIGKMRPRIVLYNEHNPDEEAITSVMNADIRSRPDALIVVGTSLKIPGVRRLVKSLCSVIRTRRNGVTMWINNEPPAGKEFEDCWDLMVKGDCDEVARLAGLKRWDDDSEDVFDECNSSEVERVKKEQGAVSIVIRTPKKKQKTQTGILTPSSSHDEESTELRHKHPSNGGSLHNPASRGRSLKDVLHKAKGGEPTKAAPKKSAPKKRGKKVEPAHNAKITAFSKVTKTARAATGDAGKSVKLEKDDAKPMHPLPPGAARNNGPLFPNLVGKGNTSPCGGFWSNPDTISPKSVPKGMKDLLNPPSP
GCA_020499805.1-Fun_JAIBSF010000004.1_i000_005683 | KAH1959734.1 | 404367:406284:-	MASPPPSSTTTASSLTTSTSSSSSQTSTVSDERWNPKFMDDFDLSELSELSSPPASPQSPPSFIPSPPPSQDAGESSSAARGQDGLSPARKKRRVATPKERTTQHLDLSRDSGLSFREQQAQVDLLVKTLRRHRKIVVIAGAGISTSAGIPDFRSTDGLFKSLQKKHNLKASGKLLFDAAVYQDESLTASFQDMVRSLSEEAAKTCPTAFHHMLARLAQENRLTRLYTQNIDGIETSMPPLATQIPLNVKAPWPRTIQLHGSLDKMVCQKCRHLLDFDREMFNRPDAPECPECSKNNQFRIETGQRSHGIGKMRPRIVLYNEHNPDEEAITSVMNADIRSRPDALIVVGTSLKIPGVRRLVKSLCSVIRTRRNGVTMWINNEPPAGKEFEDCWDLMVKGDCDEVARLAGLKRWDDDSEDVFDECNSSEVERVKKEQGAVSIVIRTPKKKQKTQTGILTPSSSHDEESTELRHKHPSNGGSLHNPASRGRSLKDVLHKAKGGEPTKAAPKKSAPKKRGKKVEPAHNAKITAFSKVTKTARAATGDAGKSVKLEKDDAKPMHPLPPGAARNNGPLFPNLVGKGNTSPCGGFWSNPDTISPKSVPKGMKDLLNPPSP
GCA_020499825.1-Fun_JAIBSH010000007.1_i000_007853 | KAH1964724.1 | 404347:406264:-	MASPPPSSTTTASSLTTSTSSSSSQTSTVSDERWNPKFMDDFDLSELSELSSPPASPQSPPSFIPSPPPSQDAGESSSAARGQDGLSPARKKRRVATPKERTTQHLDLSRDSGLSFREQQAQVDLLVKTLRRHRKIVVIAGAGISTSAGIPDFRSTDGLFKSLQKKHNLKASGKLLFDAAVYQDESLTASFQDMVRSLSEEAAKTCPTAFHHMLARLAQENRLTRLYTQNIDGIETSMPPLATQIPLNVKAPWPRTIQLHGSLDKMVCQKCRHLLDFDREMFNRPDAPECPECSKNNQFRIETGQRSHGIGKMRPRIVLYNEHNPDEEAITSVMNADIRSRPDALIVVGTSLKIPGVRRLVKSLCSVIRTRRNGVTMWINNEPPAGKEFEDCWDLMVKGDCDEVARLAGLKRWDDDSEDVFDECNSSEVERVKKEQGAVSIVIRTPKKKQKTQTGILTPSSSHDEESTELRHKHPSNGGSLHNPASRGRSLKDVLHKAKGGEPTKAAPKKSAPKKRGKKVEPAHNAKITAFSKVTKTARAATGDAGKSVKLEKDDAKPMHPLPPGAARNNGPLFPNLVGKGNTSPCGGFWSNPDTISPKSVPKGMKDLLNPPSP
GCA_020499865.1-Fun_JAIBSI010000002.1_i000_003188 | KAH1980329.1 | 467618:469535:-	MASPPPSSTTTASSLTTSTSSSSSQTSTVSDERWNPKFMDDFDLSELSELSSPPASPQSPPSFIPSPPPSQDAGESSSAARGQDGLSPARKKRRVATPKERTTQHLDLSRDSGLSFREQQAQVDLLVKTLRRHRKIVVIAGAGISTSAGIPDFRSTDGLFKSLQKKHNLKASGKLLFDAAVYQDESLTASFQDMVRSLSEEAAKTCPTAFHHMLARLAQENRLTRLYTQNIDGIETSMPPLATQIPLNVKAPWPRTIQLHGSLDKMVCQKCRHLLDFDREMFNRPDAPECPECSKNNQFRIETGQRSHGIGKMRPRIVLYNEHNPDEEAITSVMNADIRSRPDALIVVGTSLKIPGVRRLVKSLCSVIRTRRNGVTMWINNEPPAGKEFEDCWDLMVKGDCDEVARLAGLKRWDDDSEDVFDECNSSEVERVKKEQGAVSIVIRTPKKKQKTQTGILTPSSSHDEESTELRHKHPSNGGSLHNPASRGRSLKDVLHKAKGGEPTKAAPKKSAPKKRGKKVEPAHNAKITAFSKVTKTARAATGDAGKSVKLEKDDAKPMHPLPPGAARNNGPLFPNLVGKGNTSPCGGFWSNPDTISPKSVPKGMKDLLNPPSP
GCA_020499905.1-Fun_JAIBRK010000019.1_i000_003218 | KAH1757357.1 | 152369:154286:-	MASPPPSSTTTASSLTTSTSSSSSQTSTVSDERWNPKFMDDFDLSELSELSSPPASPQSPPSFIPSPPPSQDAGESSSAARGQDGLSPARKKRRVATPKERTTQHLDLSRDSGLSFREQQAQVDLLVKTLRRHRKIVVIAGAGISTSAGIPDFRSTDGLFKSLQKKHNLKASGKLLFDAAVYQDESLTASFQDMVRSLSEEAAKTCPTAFHHMLARLAQENRLTRLYTQNIDGIETSMPPLATQIPLNVKAPWPRTIQLHGSLDKMVCQKCRHLLDFDREMFNRPDAPECPECSKNNQFRIETGQRSHGIGKMRPRIVLYNEHNPDEEAITSVMNADIRSRPDALIVVGTSLKIPGVRRLVKSLCSVIRTRRNGVTMWINNEPPAGKEFEDCWDLMVKGDCDEVARLAGLKRWDDDSEDVFDECNSSEVERVKKEQGAVSIVIRTPKKKQKTQTGILTPSSSHDEESTELRHKHPSNGGSLHNPASRGRSLKDVLHKAKGGEPTKAAPKKSAPKKRGKKVEPAHNAKITAFSKVTKTARAATGDAGKSVKLEKDDAKPMHPLPPGAARNNGPLFPNLVGKGNTSPCGGFWSNPDTISPKSVPKGMKDLLNPPSP
GCA_020499935.1-Fun_JAIBRM010000023.1_i000_004095 | KAH1760094.1 | 151137:153054:-	MASPPPSSTTTASSLTTSTSSSSSQTSTVSDERWNPKFMDDFDLSELSELSSPPASPQSPPSFIPSPPPSQDAGESSSAARGQDGLSPARKKRRVATPKERTTQHLDLSRDSGLSFREQQAQVDLLVKTLRRHRKIVVIAGAGISTSAGIPDFRSTDGLFKSLQKKHNLKASGKLLFDAAVYQDESLTASFQDMVRSLSEEAAKTCPTAFHHMLARLAQENRLTRLYTQNIDGIETSMPPLATQIPLNVKAPWPRTIQLHGSLDKMVCQKCRHLLDFDREMFNRPDAPECPECSKNNQFRIETGQRSHGIGKMRPRIVLYNEHNPDEEAITSVMNADIRSRPDALIVVGTSLKIPGVRRLVKSLCSVIRTRRNGVTMWINNEPPAGKEFEDCWDLMVKGDCDEVARLAGLKRWDDDSEDVFDECNSSEVERVKKEQGAVSIVIRTPKKKQKTQTGILTPSSSHDEESTELRHKHPSNGGSLHNPASRGRSLKDVLHKAKGGEPTKAAPKKSAPKKRGKKVEPAHNAKITAFSKVTKTARAATGDAGKSVKLEKDDAKPMHPLPPGAARNNGPLFPNLVGKGNTSPCGGFWSNPDTISPKSVPKGMKDLLNPPSP
GCA_020499975.1-Fun_JAIBRN010000001.1_i000_000148 | KAH1797782.1 | 432650:434567:-	MASPPPSSTTTASSLTTSTSSSSSQTSTVSDERWNPKFMDDFDLSELSELSSPPASPQSPPSFIPSPPPSQDAGESSSAARGQDGLSPARKKRRVATPKERTTQHLDLSRDSGLSFREQQAQVDLLVKTLRRHRKIVVIAGAGISTSAGIPDFRSTDGLFKSLQKKHNLKASGKLLFDAAVYQDESLTASFQDMVRSLSEEAAKTCPTAFHHMLARLAQENRLTRLYTQNIDGIETSMPPLATQIPLNVKAPWPRTIQLHGSLDKMVCQKCRHLLDFDREMFNRPDAPECPECSKNNQFRIETGQRSHGIGKMRPRIVLYNEHNPDEEAITSVMNADIRSRPDALIVVGTSLKIPGVRRLVKSLCSVIRTRRNGVTMWINNEPPAGKEFEDCWDLMVKGDCDEVARLAGLKRWDDDSEDVFDECNSSEVERVKKEQGAVSIVIRTPKKKQKTQTGILTPSSSHDEESTELRHKHPSNGGSLHNPASRGRSLKDVLHKAKGGEPTKAAPKKSAPKKRGKKVEPAHNAKITAFSKVTKTARAATGDAGKSVKLEKDDAKPMHPLPPGAARNNGPLFPNLVGKGNTSPCGGFWSNPDTISPKSVPKGMKDLLNPPSP
GCA_020499985.1-Fun_JAIBRO010000013.1_i000_001547 | KAH1779789.1 | 218731:220648:-	MASPPPSSTTTASSLTTSTSSSSSQTSTVSDERWNPKFMDDFDLSELSELSSPPASPQSPPSFIPSPPPSQDAGESSSAARGQDGLSPARKKRRVATPKERTTQHLDLSRDSGLSFREQQAQVDLLVKTLRRHRKIVVIAGAGISTSAGIPDFRSTDGLFKSLQKKHNLKASGKLLFDAAVYQDESLTASFQDMVRSLSEEAAKTCPTAFHHMLARLAQENRLTRLYTQNIDGIETSMPPLATQIPLNVKAPWPRTIQLHGSLDKMVCQKCRHLLDFDREMFNRPDAPECPECSKNNQFRIETGQRSHGIGKMRPRIVLYNEHNPDEEAITSVMNADIRSRPDALIVVGTSLKIPGVRRLVKSLCSVIRTRRNGVTMWINNEPPAGKEFEDCWDLMVKGDCDEVARLAGLKRWDDDSEDVFDECNSSEVERVKKEQGAVSIVIRTPKKKQKTQTGILTPSSSHDEESTELRHKHPSNGGSLHNPASRGRSLKDVLHKAKGGEPTKAAPKKSAPKKRGKKVEPAHNAKITAFSKVTKTARAATGDAGKSVKLEKDDAKPMHPLPPGAARNNGPLFPNLVGKGNTSPCGGFWSNPDTISPKSVPKGMKDLLNPPSP
GCA_020500025.1-Fun_JAIBRQ010000001.1_i000_000135 | KAH1805346.1 | 392262:394179:-	MASPPPSSTTTASSLTTSTSSSSSQTSTVSDERWNPKFMDDFDLSELSELSSPPASPQSPPSFIPSPPPSQDAGESSSAARGQDGLSPARKKRRVATPKERTTQHLDLSRDSGLSFREQQAQVDLLVKTLRRHRKIVVIAGAGISTSAGIPDFRSTDGLFKSLQKKHNLKASGKLLFDAAVYQDESLTASFQDMVRSLSEEAAKTCPTAFHHMLARLAQENRLTRLYTQNIDGIETSMPPLATQIPLNVKAPWPRTIQLHGSLDKMVCQKCRHLLDFDREMFNRPDAPECPECSKNNQFRIETGQRSHGIGKMRPRIVLYNEHNPDEEAITSVMNADIRSRPDALIVVGTSLKIPGVRRLVKSLCSVIRTRRNGVTMWINNEPPAGKEFEDCWDLMVKGDCDEVARLAGLKRWDDDSEDVFDECNSSEVERVKKEQGAVSIVIRTPKKKQKTQTGILTPSSSHDEESTELRHKHPSNGGSLHNPASRGRSLKDVLHKAKGGEPTKAAPKKSAPKKRGKKVEPAHNAKITAFSKVTKTARAATGDAGKSVKLEKDDAKPMHPLPPGAARNNGPLFPNLVGKGNTSPCGGFWSNPDTISPKSVPKGMKDLLNPPSP
GCA_020500075.1-Fun_JAIBRR010000014.1_i000_001727 | KAH1831078.1 | 150333:152250:-	MASPPPSSTTTASSLTTSTSSSSSQTSTVSDERWNPKFMDDFDLSELSELSSPPASPQSPPSFIPSPPPSQDAGESSSAARGQDGLSPARKKRRVATPKERTTQHLDLSRDSGLSFREQQAQVDLLVKTLRRHRKIVVIAGAGISTSAGIPDFRSTDGLFKSLQKKHNLKASGKLLFDAAVYQDESLTASFQDMVRSLSEEAAKTCPTAFHHMLARLAQENRLTRLYTQNIDGIETSMPPLATQIPLNVKAPWPRTIQLHGSLDKMVCQKCRHLLDFDREMFNRPDAPECPECSKNNQFRIETGQRSHGIGKMRPRIVLYNEHNPDEEAITSVMNADIRSRPDALIVVGTSLKIPGVRRLVKSLCSVIRTRRNGVTMWINNEPPAGKEFEDCWDLMVKGDCDEVARLAGLKRWDDDSEDVFDECNSSEVERVKKEQGAVSIVIRTPKKKQKTQTGILTPSSSHDEESTELRHKHPSNGGSLHNPASRGRSLKDVLHKAKGGEPTKAAPKKSAPKKRGKKVEPAHNAKITAFSKVTKTARAATGDAGKSVKLEKDDAKPMHPLPPGAARNNGPLFPNLVGKGNTSPCGGFWSNPDTISPKSVPKGMKDLLNPPSP
GCA_020500105.1-Fun_JAIBRU010000003.1_i000_005169 | KAH1855346.1 | 240070:241987:-	MASPPPSSTTTASSLTTSTSSSSSQTSTVSDERWNPKFMDDFDLSELSELSSPPASPQSPPSFIPSPPPSQDAGESSSAARGQDGLSPARKKRRVATPKERTTQHLDLSRDSGLSFREQQAQVDLLVKTLRRHRKIVVIAGAGISTSAGIPDFRSTDGLFKSLQKKHNLKASGKLLFDAAVYQDESLTASFQDMVRSLSEEAAKTCPTAFHHMLARLAQENRLTRLYTQNIDGIETSMPPLATQIPLNVKAPWPRTIQLHGSLDKMVCQKCRHLLDFDREMFNRPDAPECPECSKNNQFRIETGQRSHGIGKMRPRIVLYNEHNPDEEAITSVMNADIRSRPDALIVVGTSLKIPGVRRLVKSLCSVIRTRRNGVTMWINNEPPAGKEFEDCWDLMVKGDCDEVARLAGLKRWDDDSEDVFDECNSSEVERVKKEQGAVSIVIRTPKKKQKTQTGILTPSSSHDEESTELRHKHPSNGGSLHNPASRGRSLKDVLHKAKGGEPTKAAPKKSAPKKRGKKVEPAHNAKITAFSKVTKTARAATGDAGKSVKLEKDDAKPMHPLPPGAARNNGPLFPNLVGKGNTSPCGGFWSNPDTISPKSVPKGMKDLLNPPSP
GCA_020500165.1-Fun_JAIBRW010000004.1_i000_006245 | KAH1861752.1 | 240093:242010:-	MASPPPSSTTTASSLTTSTSSSSSQTSTVSDERWNPKFMDDFDLSELSELSSPPASPQSPPSFIPSPPPSQDAGESSSAARGQDGLSPARKKRRVATPKERTTQHLDLSRDSGLSFREQQAQVDLLVKTLRRHRKIVVIAGAGISTSAGIPDFRSTDGLFKSLQKKHNLKASGKLLFDAAVYQDESLTASFQDMVRSLSEEAAKTCPTAFHHMLARLAQENRLTRLYTQNIDGIETSMPPLATQIPLNVKAPWPRTIQLHGSLDKMVCQKCRHLLDFDREMFNRPDAPECPECSKNNQFRIETGQRSHGIGKMRPRIVLYNEHNPDEEAITSVMNADIRSRPDALIVVGTSLKIPGVRRLVKSLCSVIRTRRNGVTMWINNEPPAGKEFEDCWDLMVKGDCDEVARLAGLKRWDDDSEDVFDECNSSEVERVKKEQGAVSIVIRTPKKKQKTQTGILTPSSSHDEESTELRHKHPSNGGSLHNPASRGRSLKDVLHKAKGGEPTKAAPKKSAPKKRGKKVEPAHNAKITAFSKVTKTARAATGDAGKSVKLEKDDAKPMHPLPPGAARNNGPLFPNLVGKGNTSPCGGFWSNPDTISPKSVPKGMKDLLNPPSP
GCA_020500195.1-Fun_JAIBRX010000005.1_i000_006926 | KAH1888564.1 | 271685:273602:-	MASPPPSSTTTASSLTTSTSSSSSQTSTVSDERWNPKFMDDFDLSELSELSSPPASPQSPPSFIPSPPPSQDAGESSSAARGQDGLSPARKKRRVATPKERTTQHLDLSRDSGLSFREQQAQVDLLVKTLRRHRKIVVIAGAGISTSAGIPDFRSTDGLFKSLQKKHNLKASGKLLFDAAVYQDESLTASFQDMVRSLSEEAAKTCPTAFHHMLARLAQENRLTRLYTQNIDGIETSMPPLATQIPLNVKAPWPRTIQLHGSLDKMVCQKCRHLLDFDREMFNRPDAPECPECSKNNQFRIETGQRSHGIGKMRPRIVLYNEHNPDEEAITSVMNADIRSRPDALIVVGTSLKIPGVRRLVKSLCSVIRTRRNGVTMWINNEPPAGKEFEDCWDLMVKGDCDEVARLAGLKRWDDDSEDVFDECNSSEVERVKKEQGAVSIVIRTPKKKQKTQTGILTPSSSHDEESTELRHKHPSNGGSLHNPASRGRSLKDVLHKAKGGEPTKAAPKKSAPKKRGKKVEPAHNAKITAFSKVTKTARAATGDAGKSVKLEKDDAKPMHPLPPGAARNNGPLFPNLVGKGNTSPCGGFWSNPDTISPKSVPKGMKDLLNPPSP
GCA_020500235.1-Fun_JAIBSM010000037.1_i000_006070 | KAH2014730.1 | 56475:58392:-	MASPPPSSTTTASSLTTSTSSSSSQTSTVSDERWNPKFMDDFDLSELSELSSPPASPQSPPSFIPSPPPSQDAGESSSAARGQDGLSPARKKRRVATPKERTTQHLDLSRDSGLSFREQQAQVDLLVKTLRRHRKIVVIAGAGISTSAGIPDFRSTDGLFKSLQKKHNLKASGKLLFDAAVYQDESLTASFQDMVRSLSEEAAKTCPTAFHHMLARLAQENRLTRLYTQNIDGIETSMPPLATQIPLNVKAPWPRTIQLHGSLDKMVCQKCRHLLDFDREMFNRPDAPECPECSKNNQFRIETGQRSHGIGKMRPRIVLYNEHNPDEEAITSVMNADIRSRPDALIVVGTSLKIPGVRRLVKSLCSVIRTRRNGVTMWINNEPPAGKEFEDCWDLMVKGDCDEVARLAGLKRWDDDSEDVFDECNSSEVERVKKEQGAVSIVIRTPKKKQKTQTGILTPSSSHDEESTELRHKHPSNGGSLHNPASRGRSLKDVLHKAKGGEPTKAAPKKSAPKKRGKKVEPAHNAKITAFSKVTKTARAATGDAGKSVKLEKDDAKPMHPLPPGAARNNGPLFPNLVGKGNTSPCGGFWSNPDTISPKSVPKGMKDLLNPPSP
GCA_020500275.1-Fun_JAIBSO010000001.1_i000_000093 | KAH2060314.1 | 289370:291287:-	MASPPPSSTTTASSLTTSTSSSSSQTSTVSDERWNPKFMDDFDLSELSELSSPPASPQSPPSFIPSPPPSQDAGESSSAARGQDGLSPARKKRRVATPKERTTQHLDLSRDSGLSFREQQAQVDLLVKTLRRHRKIVVIAGAGISTSAGIPDFRSTDGLFKSLQKKHNLKASGKLLFDAAVYQDESLTASFQDMVRSLSEEAAKTCPTAFHHMLARLAQENRLTRLYTQNIDGIETSMPPLATQIPLNVKAPWPRTIQLHGSLDKMVCQKCRHLLDFDREMFNRPDAPECPECSKNNQFRIETGQRSHGIGKMRPRIVLYNEHNPDEEAITSVMNADIRSRPDALIVVGTSLKIPGVRRLVKSLCSVIRTRRNGVTMWINNEPPAGKEFEDCWDLMVKGDCDEVARLAGLKRWDDDSEDVFDECNSSEVERVKKEQGAVSIVIRTPKKKQKTQTGILTPSSSHDEESTELRHKHPSNGGSLHNPASRGRSLKDVLHKAKGGEPTKAAPKKSAPKKRGKKVEPAHNAKITAFSKVTKTARAATGDAGKSVKLEKDDAKPMHPLPPGAARNNGPLFPNLVGKGNTSPCGGFWSNPDTISPKSVPKGMKDLLNPPSP
GCA_020500285.1-Fun_JAIBSP010000089.1_i000_009004 | KAH2024331.1 | 220:2137:-	MASPPPSSTTTASSLTTSTSSSSSQTSTVSDERWNPKFMDDFDLSELSELSSPPASPQSPPSFIPSPPPSQDAGESSSAARGQDGLSPARKKRRVATPKERTTQHLDLSRDSGLSFREQQAQVDLLVKTLRRHRKIVVIAGAGISTSAGIPDFRSTDGLFKSLQKKHNLKASGKLLFDAAVYQDESLTASFQDMVRSLSEEAAKTCPTAFHHMLARLAQENRLTRLYTQNIDGIETSMPPLATQIPLNVKAPWPRTIQLHGSLDKMVCQKCRHLLDFDREMFNRPDAPECPECSKNNQFRIETGQRSHGIGKMRPRIVLYNEHNPDEEAITSVMNADIRSRPDALIVVGTSLKIPGVRRLVKSLCSVIRTRRNGVTMWINNEPPAGKEFEDCWDLMVKGDCDEVARLAGLKRWDDDSEDVFDECNSSEVERVKKEQGAVSIVIRTPKKKQKTQTGILTPSSSHDEESTELRHKHPSNGGSLHNPASRGRSLKDVLHKAKGGEPTKAAPKKSAPKKRGKKVEPAHNAKITAFSKVTKTARAATGDAGKSVKLEKDDAKPMHPLPPGAARNNGPLFPNLVGKGNTSPCGGFWSNPDTISPKSVPKGMKDLLNPPSP
GCA_020500305.1-Fun_JAIBSQ010000002.1_i000_003257 | KAH2055137.1 | 404177:406094:-	MASPPPSSTTTASSLTTSTSSSSSQTSTVSDERWNPKFMDDFDLSELSELSSPPASPQSPPSFIPSPPPSQDAGESSSAARGQDGLSPARKKRRVATPKERTTQHLDLSRDSGLSFREQQAQVDLLVKTLRRHRKIVVIAGAGISTSAGIPDFRSTDGLFKSLQKKHNLKASGKLLFDAAVYQDESLTASFQDMVRSLSEEAAKTCPTAFHHMLARLAQENRLTRLYTQNIDGIETSMPPLATQIPLNVKAPWPRTIQLHGSLDKMVCQKCRHLLDFDREMFNRPDAPECPECSKNNQFRIETGQRSHGIGKMRPRIVLYNEHNPDEEAITSVMNADIRSRPDALIVVGTSLKIPGVRRLVKSLCSVIRTRRNGVTMWINNEPPAGKEFEDCWDLMVKGDCDEVARLAGLKRWDDDSEDVFDECNSSEVERVKKEQGAVSIVIRTPKKKQKTQTGILTPSSSHDEESTELRHKHPSNGGSLHNPASRGRSLKDVLHKAKGGEPTKAAPKKSAPKKRGKKVEPAHNAKITAFSKVTKTARAATGDAGKSVKLEKDDAKPMHPLPPGAARNNGPLFPNLVGKGNTSPCGGFWSNPDTISPKSVPKGMKDLLNPPSP
GCA_020500355.1-Fun_JAIBSS010000031.1_i000_004697 | KAH2080305.1 | 153190:155107:-	MASPPPSSTTTASSLTTSTSSSSSQTSTVSDERWNPKFMDDFDLSELSELSSPPASPQSPPSFIPSPPPSQDAGESSSAARGQDGLSPARKKRRVATPKERTTQHLDLSRDSGLSFREQQAQVDLLVKTLRRHRKIVVIAGAGISTSAGIPDFRSTDGLFKSLQKKHNLKASGKLLFDAAVYQDESLTASFQDMVRSLSEEAAKTCPTAFHHMLARLAQENRLTRLYTQNIDGIETSMPPLATQIPLNVKAPWPRTIQLHGSLDKMVCQKCRHLLDFDREMFNRPDAPECPECSKNNQFRIETGQRSHGIGKMRPRIVLYNEHNPDEEAITSVMNADIRSRPDALIVVGTSLKIPGVRRLVKSLCSVIRTRRNGVTMWINNEPPAGKEFEDCWDLMVKGDCDEVARLAGLKRWDDDSEDVFDECNSSEVERVKKEQGAVSIVIRTPKKKQKTQTGILTPSSSHDEESTELRHKHPSNGGSLHNPASRGRSLKDVLHKAKGGEPTKAAPKKSAPKKRGKKVEPAHNAKITAFSKVTKTARAATGDAGKSVKLEKDDAKPMHPLPPGAARNNGPLFPNLVGKGNTSPCGGFWSNPDTISPKSVPKGMKDLLNPPSP
GCA_020500365.1-Fun_JAIBSR010000002.1_i000_003185 | KAH2058653.1 | 152302:154219:-	MASPPPSSTTTASSLTTSTSSSSSQTSTVSDERWNPKFMDDFDLSELSELSSPPASPQSPPSFIPSPPPSQDAGESSSAARGQDGLSPARKKRRVATPKERTTQHLDLSRDSGLSFREQQAQVDLLVKTLRRHRKIVVIAGAGISTSAGIPDFRSTDGLFKSLQKKHNLKASGKLLFDAAVYQDESLTASFQDMVRSLSEEAAKTCPTAFHHMLARLAQENRLTRLYTQNIDGIETSMPPLATQIPLNVKAPWPRTIQLHGSLDKMVCQKCRHLLDFDREMFNRPDAPECPECSKNNQFRIETGQRSHGIGKMRPRIVLYNEHNPDEEAITSVMNADIRSRPDALIVVGTSLKIPGVRRLVKSLCSVIRTRRNGVTMWINNEPPAGKEFEDCWDLMVKGDCDEVARLAGLKRWDDDSEDVFDECNSSEVERVKKEQGAVSIVIRTPKKKQKTQTGILTPSSSHDEESTELRHKHPSNGGSLHNPASRGRSLKDVLHKAKGGEPTKAAPKKSAPKKRGKKVEPAHNAKITAFSKVTKTARAATGDAGKSVKLEKDDAKPMHPLPPGAARNNGPLFPNLVGKGNTSPCGGFWSNPDTISPKSVPKGMKDLLNPPSP
GCA_020500445.1-Fun_JAIBSV010000003.1_i000_004401 | KAH2097455.1 | 34637:36554:-	MASPPPSSTTTASSLTTSTSSSSSQTSTVSDERWNPKFMDDFDLSELSELSSPPASPQSPPSFIPSPPPSQDAGESSSAARGQDGLSPARKKRRVATPKERTTQHLDLSRDSGLSFREQQAQVDLLVKTLRRHRKIVVIAGAGISTSAGIPDFRSTDGLFKSLQKKHNLKASGKLLFDAAVYQDESLTASFQDMVRSLSEEAAKTCPTAFHHMLARLAQENRLTRLYTQNIDGIETSMPPLATQIPLNVKAPWPRTIQLHGSLDKMVCQKCRHLLDFDREMFNRPDAPECPECSKNNQFRIETGQRSHGIGKMRPRIVLYNEHNPDEEAITSVMNADIRSRPDALIVVGTSLKIPGVRRLVKSLCSVIRTRRNGVTMWINNEPPAGKEFEDCWDLMVKGDCDEVARLAGLKRWDDDSEDVFDECNSSEVERVKKEQGAVSIVIRTPKKKQKTQTGILTPSSSHDEESTELRHKHPSNGGSLHNPASRGRSLKDVLHKAKGGEPTKAAPKKSAPKKRGKKVEPAHNAKITAFSKVTKTARAATGDAGKSVKLEKDDAKPMHPLPPGAARNNGPLFPNLVGKGNTSPCGGFWSNPDTISPKSVPKGMKDLLNPPSP
GCA_020500455.1-Fun_JAIBSW010000094.1_i000_009295 | KAH2100566.1 | 220:2137:-	MASPPPSSTTTASSLTTSTSSSSSQTSTVSDERWNPKFMDDFDLSELSELSSPPASPQSPPSFIPSPPPSQDAGESSSAARGQDGLSPARKKRRVATPKERTTQHLDLSRDSGLSFREQQAQVDLLVKTLRRHRKIVVIAGAGISTSAGIPDFRSTDGLFKSLQKKHNLKASGKLLFDAAVYQDESLTASFQDMVRSLSEEAAKTCPTAFHHMLARLAQENRLTRLYTQNIDGIETSMPPLATQIPLNVKAPWPRTIQLHGSLDKMVCQKCRHLLDFDREMFNRPDAPECPECSKNNQFRIETGQRSHGIGKMRPRIVLYNEHNPDEEAITSVMNADIRSRPDALIVVGTSLKIPGVRRLVKSLCSVIRTRRNGVTMWINNEPPAGKEFEDCWDLMVKGDCDEVARLAGLKRWDDDSEDVFDECNSSEVERVKKEQGAVSIVIRTPKKKQKTQTGILTPSSSHDEESTELRHKHPSNGGSLHNPASRGRSLKDVLHKAKGGEPTKAAPKKSAPKKRGKKVEPAHNAKITAFSKVTKTARAATGDAGKSVKLEKDDAKPMHPLPPGAARNNGPLFPNLVGKGNTSPCGGFWSNPDTISPKSVPKGMKDLLNPPSP
GCA_020500545.1-Fun_JAIBTC010000003.1_i000_004742 | KAH2183307.1 | 151613:153530:-	MASPPPSSTTTASSLTTSTSSSSSQTSTVSDERWNPKFMDDFDLSELSELSSPPASPQSPPSFIPSPPPSQDAGESSSAARGQDGLSPARKKRRVATPKERTTQHLDLSRDSGLSFREQQAQVDLLVKTLRRHRKIVVIAGAGISTSAGIPDFRSTDGLFKSLQKKHNLKASGKLLFDAAVYQDESLTASFQDMVRSLSEEAAKTCPTAFHHMLARLAQENRLTRLYTQNIDGIETSMPPLATQIPLNVKAPWPRTIQLHGSLDKMVCQKCRHLLDFDREMFNRPDAPECPECSKNNQFRIETGQRSHGIGKMRPRIVLYNEHNPDEEAITSVMNADIRSRPDALIVVGTSLKIPGVRRLVKSLCSVIRTRRNGVTMWINNEPPAGKEFEDCWDLMVKGDCDEVARLAGLKRWDDDSEDVFDECNSSEVERVKKEQGAVSIVIRTPKKKQKTQTGILTPSSSHDEESTELRHKHPSNGGSLHNPASRGRSLKDVLHKAKGGEPTKAAPKKSAPKKRGKKVEPAHNAKITAFSKVTKTARAATGDAGKSVKLEKDDAKPMHPLPPGAARNNGPLFPNLVGKGNTSPCGGFWSNPDTISPKSVPKGMKDLLNPPSP
GCA_020500555.1-Fun_JAIBTD010000025.1_i000_004327 | KAH2160772.1 | 161735:163652:-	MASPPPSSTTTASSLTTSTSSSSSQTSTVSDERWNPKFMDDFDLSELSELSSPPASPQSPPSFIPSPPPSQDAGESSSAARGQDGLSPARKKRRVATPKERTTQHLDLSRDSGLSFREQQAQVDLLVKTLRRHRKIVVIAGAGISTSAGIPDFRSTDGLFKSLQKKHNLKASGKLLFDAAVYQDESLTASFQDMVRSLSEEAAKTCPTAFHHMLARLAQENRLTRLYTQNIDGIETSMPPLATQIPLNVKAPWPRTIQLHGSLDKMVCQKCRHLLDFDREMFNRPDAPECPECSKNNQFRIETGQRSHGIGKMRPRIVLYNEHNPDEEAITSVMNADIRSRPDALIVVGTSLKIPGVRRLVKSLCSVIRTRRNGVTMWINNEPPAGKEFEDCWDLMVKGDCDEVARLAGLKRWDDDSEDVFDECNSSEVERVKKEQGAVSIVIRTPKKKQKTQTGILTPSSSHDEESTELRHKHPSNGGSLHNPASRGRSLKDVLHKAKGGEPTKAAPKKSAPKKRGKKVEPAHNAKITAFSKVTKTARAATGDAGKSVKLEKDDAKPMHPLPPGAARNNGPLFPNLVGKGNTSPCGGFWSNPDTISPKSVPKGMKDLLNPPSP
GCA_020500565.1-Fun_JAIBTE010000021.1_i000_003766 | KAH2178603.1 | 152316:154233:-	MASPPPSSTTTASSLTTSTSSSSSQTSTVSDERWNPKFMDDFDLSELSELSSPPASPQSPPSFIPSPPPSQDAGESSSAARGQDGLSPARKKRRVATPKERTTQHLDLSRDSGLSFREQQAQVDLLVKTLRRHRKIVVIAGAGISTSAGIPDFRSTDGLFKSLQKKHNLKASGKLLFDAAVYQDESLTASFQDMVRSLSEEAAKTCPTAFHHMLARLAQENRLTRLYTQNIDGIETSMPPLATQIPLNVKAPWPRTIQLHGSLDKMVCQKCRHLLDFDREMFNRPDAPECPECSKNNQFRIETGQRSHGIGKMRPRIVLYNEHNPDEEAITSVMNADIRSRPDALIVVGTSLKIPGVRRLVKSLCSVIRTRRNGVTMWINNEPPAGKEFEDCWDLMVKGDCDEVARLAGLKRWDDDSEDVFDECNSSEVERVKKEQGAVSIVIRTPKKKQKTQTGILTPSSSHDEESTELRHKHPSNGGSLHNPASRGRSLKDVLHKAKGGEPTKAAPKKSAPKKRGKKVEPAHNAKITAFSKVTKTARAATGDAGKSVKLEKDDAKPMHPLPPGAARNNGPLFPNLVGKGNTSPCGGFWSNPDTISPKSVPKGMKDLLNPPSP
GCA_020500605.1-Fun_JAIBTG010000020.1_i000_002629 | KAH2211444.1 | 14876:16793:-	MASPPPSSTTTASSLTTSTSSSSSQTSTVSDERWNPKFMDDFDLSELSELSSPPASPQSPPSFIPSPPPSQDAGESSSAARGQDGLSPARKKRRVATPKERTTQHLDLSRDSGLSFREQQAQVDLLVKTLRRHRKIVVIAGAGISTSAGIPDFRSTDGLFKSLQKKHNLKASGKLLFDAAVYQDESLTASFQDMVRSLSEEAAKTCPTAFHHMLARLAQENRLTRLYTQNIDGIETSMPPLATQIPLNVKAPWPRTIQLHGSLDKMVCQKCRHLLDFDREMFNRPDAPECPECSKNNQFRIETGQRSHGIGKMRPRIVLYNEHNPDEEAITSVMNADIRSRPDALIVVGTSLKIPGVRRLVKSLCSVIRTRRNGVTMWINNEPPAGKEFEDCWDLMVKGDCDEVARLAGLKRWDDDSEDVFDECNSSEVERVKKEQGAVSIVIRTPKKKQKTQTGILTPSSSHDEESTELRHKHPSNGGSLHNPASRGRSLKDVLHKAKGGEPTKAAPKKSAPKKRGKKVEPAHNAKITAFSKVTKTARAATGDAGKSVKLEKDDAKPMHPLPPGAARNNGPLFPNLVGKGNTSPCGGFWSNPDTISPKSVPKGMKDLLNPPSP
GCA_020500655.1-Fun_JAIBTI010000024.1_i000_003671 | KAH2217612.1 | 242:2159:-	MASPPPSSTTTASSLTTSTSSSSSQTSTVSDERWNPKFMDDFDLSELSELSSPPASPQSPPSFIPSPPPSQDAGESSSAARGQDGLSPARKKRRVATPKERTTQHLDLSRDSGLSFREQQAQVDLLVKTLRRHRKIVVIAGAGISTSAGIPDFRSTDGLFKSLQKKHNLKASGKLLFDAAVYQDESLTASFQDMVRSLSEEAAKTCPTAFHHMLARLAQENRLTRLYTQNIDGIETSMPPLATQIPLNVKAPWPRTIQLHGSLDKMVCQKCRHLLDFDREMFNRPDAPECPECSKNNQFRIETGQRSHGIGKMRPRIVLYNEHNPDEEAITSVMNADIRSRPDALIVVGTSLKIPGVRRLVKSLCSVIRTRRNGVTMWINNEPPAGKEFEDCWDLMVKGDCDEVARLAGLKRWDDDSEDVFDECNSSEVERVKKEQGAVSIVIRTPKKKQKTQTGILTPSSSHDEESTELRHKHPSNGGSLHNPASRGRSLKDVLHKAKGGEPTKAAPKKSAPKKRGKKVEPAHNAKITAFSKVTKTARAATGDAGKSVKLEKDDAKPMHPLPPGAARNNGPLFPNLVGKGNTSPCGGFWSNPDTISPKSVPKGMKDLLNPPSP
GCA_020500695.1-Fun_JAIBTK010000035.1_i000_004988 | KAH2228386.1 | 154459:156376:-	MASPPPSSTTTASSLTTSTSSSSSQTSTVSDERWNPKFMDDFDLSELSELSSPPASPQSPPSFIPSPPPSQDAGESSSAARGQDGLSPARKKRRVATPKERTTQHLDLSRDSGLSFREQQAQVDLLVKTLRRHRKIVVIAGAGISTSAGIPDFRSTDGLFKSLQKKHNLKASGKLLFDAAVYQDESLTASFQDMVRSLSEEAAKTCPTAFHHMLARLAQENRLTRLYTQNIDGIETSMPPLATQIPLNVKAPWPRTIQLHGSLDKMVCQKCRHLLDFDREMFNRPDAPECPECSKNNQFRIETGQRSHGIGKMRPRIVLYNEHNPDEEAITSVMNADIRSRPDALIVVGTSLKIPGVRRLVKSLCSVIRTRRNGVTMWINNEPPAGKEFEDCWDLMVKGDCDEVARLAGLKRWDDDSEDVFDECNSSEVERVKKEQGAVSIVIRTPKKKQKTQTGILTPSSSHDEESTELRHKHPSNGGSLHNPASRGRSLKDVLHKAKGGEPTKAAPKKSAPKKRGKKVEPAHNAKITAFSKVTKTARAATGDAGKSVKLEKDDAKPMHPLPPGAARNNGPLFPNLVGKGNTSPCGGFWSNPDTISPKSVPKGMKDLLNPPSP
GCA_020500765.1-Fun_JAIBTA010000005.1_i000_006389 | KAH2139737.1 | 404190:406107:-	MASPPPSSTTTASSLTTSTSSSSSQTSTVSDERWNPKFMDDFDLSELSELSSPPASPQSPPSFIPSPPPSQDAGESSSAARGQDGLSPARKKRRVATPKERTTQHLDLSRDSGLSFREQQAQVDLLVKTLRRHRKIVVIAGAGISTSAGIPDFRSTDGLFKSLQKKHNLKASGKLLFDAAVYQDESLTASFQDMVRSLSEEAAKTCPTAFHHMLARLAQENRLTRLYTQNIDGIETSMPPLATQIPLNVKAPWPRTIQLHGSLDKMVCQKCRHLLDFDREMFNRPDAPECPECSKNNQFRIETGQRSHGIGKMRPRIVLYNEHNPDEEAITSVMNADIRSRPDALIVVGTSLKIPGVRRLVKSLCSVIRTRRNGVTMWINNEPPAGKEFEDCWDLMVKGDCDEVARLAGLKRWDDDSEDVFDECNSSEVERVKKEQGAVSIVIRTPKKKQKTQTGILTPSSSHDEESTELRHKHPSNGGSLHNPASRGRSLKDVLHKAKGGEPTKAAPKKSAPKKRGKKVEPAHNAKITAFSKVTKTARAATGDAGKSVKLEKDDAKPMHPLPPGAARNNGPLFPNLVGKGNTSPCGGFWSNPDTISPKSVPKGMKDLLNPPSP
GCA_020500805.1-Fun_JAIBTO010000067.1_i000_007513 | KAH2269020.1 | 34574:36491:-	MASPPPSSTTTASSLTTSTSSSSSQTSTVSDERWNPKFMDDFDLSELSELSSPPASPQSPPSFIPSPPPSQDAGESSSAARGQDGLSPARKKRRVATPKERTTQHLDLSRDSGLSFREQQAQVDLLVKTLRRHRKIVVIAGAGISTSAGIPDFRSTDGLFKSLQKKHNLKASGKLLFDAAVYQDESLTASFQDMVRSLSEEAAKTCPTAFHHMLARLAQENRLTRLYTQNIDGIETSMPPLATQIPLNVKAPWPRTIQLHGSLDKMVCQKCRHLLDFDREMFNRPDAPECPECSKNNQFRIETGQRSHGIGKMRPRIVLYNEHNPDEEAITSVMNADIRSRPDALIVVGTSLKIPGVRRLVKSLCSVIRTRRNGVTMWINNEPPAGKEFEDCWDLMVKGDCDEVARLAGLKRWDDDSEDVFDECNSSEVERVKKEQGAVSIVIRTPKKKQKTQTGILTPSSSHDEESTELRHKHPSNGGSLHNPASRGRSLKDVLHKAKGGEPTKAAPKKSAPKKRGKKVEPAHNAKITAFSKVTKTARAATGDAGKSVKLEKDDAKPMHPLPPGAARNNGPLFPNLVGKGNTSPCGGFWSNPDTISPKSVPKGMKDLLNPPSP
GCA_020500865.1-Fun_JAIBTS010000063.1_i000_007233 | KAH2309001.1 | 36202:38119:-	MASPPPSSTTTASSLTTSTSSSSSQTSTVSDERWNPKFMDDFDLSELSELSSPPASPQSPPSFIPSPPPSQDAGESSSAARGQDGLSPARKKRRVATPKERTTQHLDLSRDSGLSFREQQAQVDLLVKTLRRHRKIVVIAGAGISTSAGIPDFRSTDGLFKSLQKKHNLKASGKLLFDAAVYQDESLTASFQDMVRSLSEEAAKTCPTAFHHMLARLAQENRLTRLYTQNIDGIETSMPPLATQIPLNVKAPWPRTIQLHGSLDKMVCQKCRHLLDFDREMFNRPDAPECPECSKNNQFRIETGQRSHGIGKMRPRIVLYNEHNPDEEAITSVMNADIRSRPDALIVVGTSLKIPGVRRLVKSLCSVIRTRRNGVTMWINNEPPAGKEFEDCWDLMVKGDCDEVARLAGLKRWDDDSEDVFDECNSSEVERVKKEQGAVSIVIRTPKKKQKTQTGILTPSSSHDEESTELRHKHPSNGGSLHNPASRGRSLKDVLHKAKGGEPTKAAPKKSAPKKRGKKVEPAHNAKITAFSKVTKTARAATGDAGKSVKLEKDDAKPMHPLPPGAARNNGPLFPNLVGKGNTSPCGGFWSNPDTISPKSVPKGMKDLLNPPSP
GCA_020500935.1-Fun_JAIBTU010000013.1_i000_001533 | KAH2343785.1 | 404193:406110:-	MASPPPSSTTTASSLTTSTSSSSSQTSTVSDERWNPKFMDDFDLSELSELSSPPASPQSPPSFIPSPPPSQDAGESSSAARGQDGLSPARKKRRVATPKERTTQHLDLSRDSGLSFREQQAQVDLLVKTLRRHRKIVVIAGAGISTSAGIPDFRSTDGLFKSLQKKHNLKASGKLLFDAAVYQDESLTASFQDMVRSLSEEAAKTCPTAFHHMLARLAQENRLTRLYTQNIDGIETSMPPLATQIPLNVKAPWPRTIQLHGSLDKMVCQKCRHLLDFDREMFNRPDAPECPECSKNNQFRIETGQRSHGIGKMRPRIVLYNEHNPDEEAITSVMNADIRSRPDALIVVGTSLKIPGVRRLVKSLCSVIRTRRNGVTMWINNEPPAGKEFEDCWDLMVKGDCDEVARLAGLKRWDDDSEDVFDECNSSEVERVKKEQGAVSIVIRTPKKKQKTQTGILTPSSSHDEESTELRHKHPSNGGSLHNPASRGRSLKDVLHKAKGGEPTKAAPKKSAPKKRGKKVEPAHNAKITAFSKVTKTARAATGDAGKSVKLEKDDAKPMHPLPPGAARNNGPLFPNLVGKGNTSPCGGFWSNPDTISPKSVPKGMKDLLNPPSP
GCA_020500975.1-Fun_JAIBTX010000037.1_i000_006000 | KAH2356169.1 | 34525:36442:-	MASPPPSSTTTASSLTTSTSSSSSQTSTVSDERWNPKFMDDFDLSELSELSSPPASPQSPPSFIPSPPPSQDAGESSSAARGQDGLSPARKKRRVATPKERTTQHLDLSRDSGLSFREQQAQVDLLVKTLRRHRKIVVIAGAGISTSAGIPDFRSTDGLFKSLQKKHNLKASGKLLFDAAVYQDESLTASFQDMVRSLSEEAAKTCPTAFHHMLARLAQENRLTRLYTQNIDGIETSMPPLATQIPLNVKAPWPRTIQLHGSLDKMVCQKCRHLLDFDREMFNRPDAPECPECSKNNQFRIETGQRSHGIGKMRPRIVLYNEHNPDEEAITSVMNADIRSRPDALIVVGTSLKIPGVRRLVKSLCSVIRTRRNGVTMWINNEPPAGKEFEDCWDLMVKGDCDEVARLAGLKRWDDDSEDVFDECNSSEVERVKKEQGAVSIVIRTPKKKQKTQTGILTPSSSHDEESTELRHKHPSNGGSLHNPASRGRSLKDVLHKAKGGEPTKAAPKKSAPKKRGKKVEPAHNAKITAFSKVTKTARAATGDAGKSVKLEKDDAKPMHPLPPGAARNNGPLFPNLVGKGNTSPCGGFWSNPDTISPKSVPKGMKDLLNPPSP
GCA_020500995.1-Fun_JAIBTY010000002.1_i000_003196 | KAH2385071.1 | 240083:242000:-	MASPPPSSTTTASSLTTSTSSSSSQTSTVSDERWNPKFMDDFDLSELSELSSPPASPQSPPSFIPSPPPSQDAGESSSAARGQDGLSPARKKRRVATPKERTTQHLDLSRDSGLSFREQQAQVDLLVKTLRRHRKIVVIAGAGISTSAGIPDFRSTDGLFKSLQKKHNLKASGKLLFDAAVYQDESLTASFQDMVRSLSEEAAKTCPTAFHHMLARLAQENRLTRLYTQNIDGIETSMPPLATQIPLNVKAPWPRTIQLHGSLDKMVCQKCRHLLDFDREMFNRPDAPECPECSKNNQFRIETGQRSHGIGKMRPRIVLYNEHNPDEEAITSVMNADIRSRPDALIVVGTSLKIPGVRRLVKSLCSVIRTRRNGVTMWINNEPPAGKEFEDCWDLMVKGDCDEVARLAGLKRWDDDSEDVFDECNSSEVERVKKEQGAVSIVIRTPKKKQKTQTGILTPSSSHDEESTELRHKHPSNGGSLHNPASRGRSLKDVLHKAKGGEPTKAAPKKSAPKKRGKKVEPAHNAKITAFSKVTKTARAATGDAGKSVKLEKDDAKPMHPLPPGAARNNGPLFPNLVGKGNTSPCGGFWSNPDTISPKSVPKGMKDLLNPPSP
GCA_020501095.1-Fun_JAIBUC010000002.1_i000_003380 | KAH2432301.1 | 271737:273654:-	MASPPPSSTTTASSLTTSTSSSSSQTSTVSDERWNPKFMDDFDLSELSELSSPPASPQSPPSFIPSPPPSQDAGESSSAARGQDGLSPARKKRRVATPKERTTQHLDLSRDSGLSFREQQAQVDLLVKTLRRHRKIVVIAGAGISTSAGIPDFRSTDGLFKSLQKKHNLKASGKLLFDAAVYQDESLTASFQDMVRSLSEEAAKTCPTAFHHMLARLAQENRLTRLYTQNIDGIETSMPPLATQIPLNVKAPWPRTIQLHGSLDKMVCQKCRHLLDFDREMFNRPDAPECPECSKNNQFRIETGQRSHGIGKMRPRIVLYNEHNPDEEAITSVMNADIRSRPDALIVVGTSLKIPGVRRLVKSLCSVIRTRRNGVTMWINNEPPAGKEFEDCWDLMVKGDCDEVARLAGLKRWDDDSEDVFDECNSSEVERVKKEQGAVSIVIRTPKKKQKTQTGILTPSSSHDEESTELRHKHPSNGGSLHNPASRGRSLKDVLHKAKGGEPTKAAPKKSAPKKRGKKVEPAHNAKITAFSKVTKTARAATGDAGKSVKLEKDDAKPMHPLPPGAARNNGPLFPNLVGKGNTSPCGGFWSNPDTISPKSVPKGMKDLLNPPSP
GCA_020501105.1-Fun_JAIBUE010000002.1_i000_003397 | KAH2417541.1 | 432566:434483:-	MASPPPSSTTTASSLTTSTSSSSSQTSTVSDERWNPKFMDDFDLSELSELSSPPASPQSPPSFIPSPPPSQDAGESSSAARGQDGLSPARKKRRVATPKERTTQHLDLSRDSGLSFREQQAQVDLLVKTLRRHRKIVVIAGAGISTSAGIPDFRSTDGLFKSLQKKHNLKASGKLLFDAAVYQDESLTASFQDMVRSLSEEAAKTCPTAFHHMLARLAQENRLTRLYTQNIDGIETSMPPLATQIPLNVKAPWPRTIQLHGSLDKMVCQKCRHLLDFDREMFNRPDAPECPECSKNNQFRIETGQRSHGIGKMRPRIVLYNEHNPDEEAITSVMNADIRSRPDALIVVGTSLKIPGVRRLVKSLCSVIRTRRNGVTMWINNEPPAGKEFEDCWDLMVKGDCDEVARLAGLKRWDDDSEDVFDECNSSEVERVKKEQGAVSIVIRTPKKKQKTQTGILTPSSSHDEESTELRHKHPSNGGSLHNPASRGRSLKDVLHKAKGGEPTKAAPKKSAPKKRGKKVEPAHNAKITAFSKVTKTARAATGDAGKSVKLEKDDAKPMHPLPPGAARNNGPLFPNLVGKGNTSPCGGFWSNPDTISPKSVPKGMKDLLNPPSP
GCA_020501115.1-Fun_JAIBUD010000057.1_i000_007387 | KAH2419660.1 | 153:2070:-	MASPPPSSTTTASSLTTSTSSSSSQTSTVSDERWNPKFMDDFDLSELSELSSPPASPQSPPSFIPSPPPSQDAGESSSAARGQDGLSPARKKRRVATPKERTTQHLDLSRDSGLSFREQQAQVDLLVKTLRRHRKIVVIAGAGISTSAGIPDFRSTDGLFKSLQKKHNLKASGKLLFDAAVYQDESLTASFQDMVRSLSEEAAKTCPTAFHHMLARLAQENRLTRLYTQNIDGIETSMPPLATQIPLNVKAPWPRTIQLHGSLDKMVCQKCRHLLDFDREMFNRPDAPECPECSKNNQFRIETGQRSHGIGKMRPRIVLYNEHNPDEEAITSVMNADIRSRPDALIVVGTSLKIPGVRRLVKSLCSVIRTRRNGVTMWINNEPPAGKEFEDCWDLMVKGDCDEVARLAGLKRWDDDSEDVFDECNSSEVERVKKEQGAVSIVIRTPKKKQKTQTGILTPSSSHDEESTELRHKHPSNGGSLHNPASRGRSLKDVLHKAKGGEPTKAAPKKSAPKKRGKKVEPAHNAKITAFSKVTKTARAATGDAGKSVKLEKDDAKPMHPLPPGAARNNGPLFPNLVGKGNTSPCGGFWSNPDTISPKSVPKGMKDLLNPPSP
GCA_020501135.1-Fun_JAIBUF010000001.1_i000_000076 | KAH2438786.1 | 240045:241962:-	MASPPPSSTTTASSLTTSTSSSSSQTSTVSDERWNPKFMDDFDLSELSELSSPPASPQSPPSFIPSPPPSQDAGESSSAARGQDGLSPARKKRRVATPKERTTQHLDLSRDSGLSFREQQAQVDLLVKTLRRHRKIVVIAGAGISTSAGIPDFRSTDGLFKSLQKKHNLKASGKLLFDAAVYQDESLTASFQDMVRSLSEEAAKTCPTAFHHMLARLAQENRLTRLYTQNIDGIETSMPPLATQIPLNVKAPWPRTIQLHGSLDKMVCQKCRHLLDFDREMFNRPDAPECPECSKNNQFRIETGQRSHGIGKMRPRIVLYNEHNPDEEAITSVMNADIRSRPDALIVVGTSLKIPGVRRLVKSLCSVIRTRRNGVTMWINNEPPAGKEFEDCWDLMVKGDCDEVARLAGLKRWDDDSEDVFDECNSSEVERVKKEQGAVSIVIRTPKKKQKTQTGILTPSSSHDEESTELRHKHPSNGGSLHNPASRGRSLKDVLHKAKGGEPTKAAPKKSAPKKRGKKVEPAHNAKITAFSKVTKTARAATGDAGKSVKLEKDDAKPMHPLPPGAARNNGPLFPNLVGKGNTSPCGGFWSNPDTISPKSVPKGMKDLLNPPSP
GCA_020501185.1-Fun_JAIBUI010000006.1_i000_007285 | KAH2457379.1 | 271751:273668:-	MASPPPSSTTTASSLTTSTSSSSSQTSTVSDERWNPKFMDDFDLSELSELSSPPASPQSPPSFIPSPPPSQDAGESSSAARGQDGLSPARKKRRVATPKERTTQHLDLSRDSGLSFREQQAQVDLLVKTLRRHRKIVVIAGAGISTSAGIPDFRSTDGLFKSLQKKHNLKASGKLLFDAAVYQDESLTASFQDMVRSLSEEAAKTCPTAFHHMLARLAQENRLTRLYTQNIDGIETSMPPLATQIPLNVKAPWPRTIQLHGSLDKMVCQKCRHLLDFDREMFNRPDAPECPECSKNNQFRIETGQRSHGIGKMRPRIVLYNEHNPDEEAITSVMNADIRSRPDALIVVGTSLKIPGVRRLVKSLCSVIRTRRNGVTMWINNEPPAGKEFEDCWDLMVKGDCDEVARLAGLKRWDDDSEDVFDECNSSEVERVKKEQGAVSIVIRTPKKKQKTQTGILTPSSSHDEESTELRHKHPSNGGSLHNPASRGRSLKDVLHKAKGGEPTKAAPKKSAPKKRGKKVEPAHNAKITAFSKVTKTARAATGDAGKSVKLEKDDAKPMHPLPPGAARNNGPLFPNLVGKGNTSPCGGFWSNPDTISPKSVPKGMKDLLNPPSP
GCA_020501235.1-Fun_JAIBUJ010000002.1_i000_002924 | KAH2479520.1 | 124756:126673:-	MASPPPSSTTTASSLTTSTSSSSSQTSTVSDERWNPKFMDDFDLSELSELSSPPASPQSPPSFIPSPPPSQDAGESSSAARGQDGLSPARKKRRVATPKERTTQHLDLSRDSGLSFREQQAQVDLLVKTLRRHRKIVVIAGAGISTSAGIPDFRSTDGLFKSLQKKHNLKASGKLLFDAAVYQDESLTASFQDMVRSLSEEAAKTCPTAFHHMLARLAQENRLTRLYTQNIDGIETSMPPLATQIPLNVKAPWPRTIQLHGSLDKMVCQKCRHLLDFDREMFNRPDAPECPECSKNNQFRIETGQRSHGIGKMRPRIVLYNEHNPDEEAITSVMNADIRSRPDALIVVGTSLKIPGVRRLVKSLCSVIRTRRNGVTMWINNEPPAGKEFEDCWDLMVKGDCDEVARLAGLKRWDDDSEDVFDECNSSEVERVKKEQGAVSIVIRTPKKKQKTQTGILTPSSSHDEESTELRHKHPSNGGSLHNPASRGRSLKDVLHKAKGGEPTKAAPKKSAPKKRGKKVEPAHNAKITAFSKVTKTARAATGDAGKSVKLEKDDAKPMHPLPPGAARNNGPLFPNLVGKGNTSPCGGFWSNPDTISPKSVPKGMKDLLNPPSP
GCA_020501245.1-Fun_JAIBUK010000020.1_i000_003432 | KAH2481410.1 | 169:2086:-	MASPPPSSTTTASSLTTSTSSSSSQTSTVSDERWNPKFMDDFDLSELSELSSPPASPQSPPSFIPSPPPSQDAGESSSAARGQDGLSPARKKRRVATPKERTTQHLDLSRDSGLSFREQQAQVDLLVKTLRRHRKIVVIAGAGISTSAGIPDFRSTDGLFKSLQKKHNLKASGKLLFDAAVYQDESLTASFQDMVRSLSEEAAKTCPTAFHHMLARLAQENRLTRLYTQNIDGIETSMPPLATQIPLNVKAPWPRTIQLHGSLDKMVCQKCRHLLDFDREMFNRPDAPECPECSKNNQFRIETGQRSHGIGKMRPRIVLYNEHNPDEEAITSVMNADIRSRPDALIVVGTSLKIPGVRRLVKSLCSVIRTRRNGVTMWINNEPPAGKEFEDCWDLMVKGDCDEVARLAGLKRWDDDSEDVFDECNSSEVERVKKEQGAVSIVIRTPKKKQKTQTGILTPSSSHDEESTELRHKHPSNGGSLHNPASRGRSLKDVLHKAKGGEPTKAAPKKSAPKKRGKKVEPAHNAKITAFSKVTKTARAATGDAGKSVKLEKDDAKPMHPLPPGAARNNGPLFPNLVGKGNTSPCGGFWSNPDTISPKSVPKGMKDLLNPPSP
GCA_020501255.1-Fun_JAIBUO010000003.1_i000_005038 | KAH2511453.1 | 240045:241962:-	MASPPPSSTTTASSLTTSTSSSSSQTSTVSDERWNPKFMDDFDLSELSELSSPPASPQSPPSFIPSPPPSQDAGESSSAARGQDGLSPARKKRRVATPKERTTQHLDLSRDSGLSFREQQAQVDLLVKTLRRHRKIVVIAGAGISTSAGIPDFRSTDGLFKSLQKKHNLKASGKLLFDAAVYQDESLTASFQDMVRSLSEEAAKTCPTAFHHMLARLAQENRLTRLYTQNIDGIETSMPPLATQIPLNVKAPWPRTIQLHGSLDKMVCQKCRHLLDFDREMFNRPDAPECPECSKNNQFRIETGQRSHGIGKMRPRIVLYNEHNPDEEAITSVMNADIRSRPDALIVVGTSLKIPGVRRLVKSLCSVIRTRRNGVTMWINNEPPAGKEFEDCWDLMVKGDCDEVARLAGLKRWDDDSEDVFDECNSSEVERVKKEQGAVSIVIRTPKKKQKTQTGILTPSSSHDEESTELRHKHPSNGGSLHNPASRGRSLKDVLHKAKGGEPTKAAPKKSAPKKRGKKVEPAHNAKITAFSKVTKTARAATGDAGKSVKLEKDDAKPMHPLPPGAARNNGPLFPNLVGKGNTSPCGGFWSNPDTISPKSVPKGMKDLLNPPSP
GCA_020501265.1-Fun_JAIBUM010000004.1_i000_005885 | KAH2493989.1 | 215:2132:-	MASPPPSSTTTASSLTTSTSSSSSQTSTVSDERWNPKFMDDFDLSELSELSSPPASPQSPPSFIPSPPPSQDAGESSSAARGQDGLSPARKKRRVATPKERTTQHLDLSRDSGLSFREQQAQVDLLVKTLRRHRKIVVIAGAGISTSAGIPDFRSTDGLFKSLQKKHNLKASGKLLFDAAVYQDESLTASFQDMVRSLSEEAAKTCPTAFHHMLARLAQENRLTRLYTQNIDGIETSMPPLATQIPLNVKAPWPRTIQLHGSLDKMVCQKCRHLLDFDREMFNRPDAPECPECSKNNQFRIETGQRSHGIGKMRPRIVLYNEHNPDEEAITSVMNADIRSRPDALIVVGTSLKIPGVRRLVKSLCSVIRTRRNGVTMWINNEPPAGKEFEDCWDLMVKGDCDEVARLAGLKRWDDDSEDVFDECNSSEVERVKKEQGAVSIVIRTPKKKQKTQTGILTPSSSHDEESTELRHKHPSNGGSLHNPASRGRSLKDVLHKAKGGEPTKAAPKKSAPKKRGKKVEPAHNAKITAFSKVTKTARAATGDAGKSVKLEKDDAKPMHPLPPGAARNNGPLFPNLVGKGNTSPCGGFWSNPDTISPKSVPKGMKDLLNPPSP
GCA_020501325.1-Fun_JAIBUL010000012.1_i000_000989 | KAH2519738.1 | 150331:152248:-	MASPPPSSTTTASSLTTSTSSSSSQTSTVSDERWNPKFMDDFDLSELSELSSPPASPQSPPSFIPSPPPSQDAGESSSAARGQDGLSPARKKRRVATPKERTTQHLDLSRDSGLSFREQQAQVDLLVKTLRRHRKIVVIAGAGISTSAGIPDFRSTDGLFKSLQKKHNLKASGKLLFDAAVYQDESLTASFQDMVRSLSEEAAKTCPTAFHHMLARLAQENRLTRLYTQNIDGIETSMPPLATQIPLNVKAPWPRTIQLHGSLDKMVCQKCRHLLDFDREMFNRPDAPECPECSKNNQFRIETGQRSHGIGKMRPRIVLYNEHNPDEEAITSVMNADIRSRPDALIVVGTSLKIPGVRRLVKSLCSVIRTRRNGVTMWINNEPPAGKEFEDCWDLMVKGDCDEVARLAGLKRWDDDSEDVFDECNSSEVERVKKEQGAVSIVIRTPKKKQKTQTGILTPSSSHDEESTELRHKHPSNGGSLHNPASRGRSLKDVLHKAKGGEPTKAAPKKSAPKKRGKKVEPAHNAKITAFSKVTKTARAATGDAGKSVKLEKDDAKPMHPLPPGAARNNGPLFPNLVGKGNTSPCGGFWSNPDTISPKSVPKGMKDLLNPPSP
GCA_020501405.1-Fun_JAIBUS010000002.1_i000_003463 | KAH2558417.1 | 467559:469476:-	MASPPPSSTTTASSLTTSTSSSSSQTSTVSDERWNPKFMDDFDLSELSELSSPPASPQSPPSFIPSPPPSQDAGESSSAARGQDGLSPARKKRRVATPKERTTQHLDLSRDSGLSFREQQAQVDLLVKTLRRHRKIVVIAGAGISTSAGIPDFRSTDGLFKSLQKKHNLKASGKLLFDAAVYQDESLTASFQDMVRSLSEEAAKTCPTAFHHMLARLAQENRLTRLYTQNIDGIETSMPPLATQIPLNVKAPWPRTIQLHGSLDKMVCQKCRHLLDFDREMFNRPDAPECPECSKNNQFRIETGQRSHGIGKMRPRIVLYNEHNPDEEAITSVMNADIRSRPDALIVVGTSLKIPGVRRLVKSLCSVIRTRRNGVTMWINNEPPAGKEFEDCWDLMVKGDCDEVARLAGLKRWDDDSEDVFDECNSSEVERVKKEQGAVSIVIRTPKKKQKTQTGILTPSSSHDEESTELRHKHPSNGGSLHNPASRGRSLKDVLHKAKGGEPTKAAPKKSAPKKRGKKVEPAHNAKITAFSKVTKTARAATGDAGKSVKLEKDDAKPMHPLPPGAARNNGPLFPNLVGKGNTSPCGGFWSNPDTISPKSVPKGMKDLLNPPSP
GCA_020501465.1-Fun_JAIBUV010000059.1_i000_007543 | KAH2583502.1 | 112321:114238:-	MASPPPSSTTTASSLTTSTSSSSSQTSTVSDERWNPKFMDDFDLSELSELSSPPASPQSPPSFIPSPPPSQDAGESSSAARGQDGLSPARKKRRVATPKERTTQHLDLSRDSGLSFREQQAQVDLLVKTLRRHRKIVVIAGAGISTSAGIPDFRSTDGLFKSLQKKHNLKASGKLLFDAAVYQDESLTASFQDMVRSLSEEAAKTCPTAFHHMLARLAQENRLTRLYTQNIDGIETSMPPLATQIPLNVKAPWPRTIQLHGSLDKMVCQKCRHLLDFDREMFNRPDAPECPECSKNNQFRIETGQRSHGIGKMRPRIVLYNEHNPDEEAITSVMNADIRSRPDALIVVGTSLKIPGVRRLVKSLCSVIRTRRNGVTMWINNEPPAGKEFEDCWDLMVKGDCDEVARLAGLKRWDDDSEDVFDECNSSEVERVKKEQGAVSIVIRTPKKKQKTQTGILTPSSSHDEESTELRHKHPSNGGSLHNPASRGRSLKDVLHKAKGGEPTKAAPKKSAPKKRGKKVEPAHNAKITAFSKVTKTARAATGDAGKSVKLEKDDAKPMHPLPPGAARNNGPLFPNLVGKGNTSPCGGFWSNPDTISPKSVPKGMKDLLNPPSP
GCA_020501495.1-Fun_JAIBUW010000024.1_i000_004311 | KAH2599008.1 | 152363:154280:-	MASPPPSSTTTASSLTTSTSSSSSQTSTVSDERWNPKFMDDFDLSELSELSSPPASPQSPPSFIPSPPPSQDAGESSSAARGQDGLSPARKKRRVATPKERTTQHLDLSRDSGLSFREQQAQVDLLVKTLRRHRKIVVIAGAGISTSAGIPDFRSTDGLFKSLQKKHNLKASGKLLFDAAVYQDESLTASFQDMVRSLSEEAAKTCPTAFHHMLARLAQENRLTRLYTQNIDGIETSMPPLATQIPLNVKAPWPRTIQLHGSLDKMVCQKCRHLLDFDREMFNRPDAPECPECSKNNQFRIETGQRSHGIGKMRPRIVLYNEHNPDEEAITSVMNADIRSRPDALIVVGTSLKIPGVRRLVKSLCSVIRTRRNGVTMWINNEPPAGKEFEDCWDLMVKGDCDEVARLAGLKRWDDDSEDVFDECNSSEVERVKKEQGAVSIVIRTPKKKQKTQTGILTPSSSHDEESTELRHKHPSNGGSLHNPASRGRSLKDVLHKAKGGEPTKAAPKKSAPKKRGKKVEPAHNAKITAFSKVTKTARAATGDAGKSVKLEKDDAKPMHPLPPGAARNNGPLFPNLVGKGNTSPCGGFWSNPDTISPKSVPKGMKDLLNPPSP
GCA_020501535.1-Fun_JAIBUY010000002.1_i000_003480 | KAH2616044.1 | 392411:394328:-	MASPPPSSTTTASSLTTSTSSSSSQTSTVSDERWNPKFMDDFDLSELSELSSPPASPQSPPSFIPSPPPSQDAGESSSAARGQDGLSPARKKRRVATPKERTTQHLDLSRDSGLSFREQQAQVDLLVKTLRRHRKIVVIAGAGISTSAGIPDFRSTDGLFKSLQKKHNLKASGKLLFDAAVYQDESLTASFQDMVRSLSEEAAKTCPTAFHHMLARLAQENRLTRLYTQNIDGIETSMPPLATQIPLNVKAPWPRTIQLHGSLDKMVCQKCRHLLDFDREMFNRPDAPECPECSKNNQFRIETGQRSHGIGKMRPRIVLYNEHNPDEEAITSVMNADIRSRPDALIVVGTSLKIPGVRRLVKSLCSVIRTRRNGVTMWINNEPPAGKEFEDCWDLMVKGDCDEVARLAGLKRWDDDSEDVFDECNSSEVERVKKEQGAVSIVIRTPKKKQKTQTGILTPSSSHDEESTELRHKHPSNGGSLHNPASRGRSLKDVLHKAKGGEPTKAAPKKSAPKKRGKKVEPAHNAKITAFSKVTKTARAATGDAGKSVKLEKDDAKPMHPLPPGAARNNGPLFPNLVGKGNTSPCGGFWSNPDTISPKSVPKGMKDLLNPPSP
GCA_020501695.1-Fun_JAIBVG010000023.1_i000_003998 | KAH2698234.1 | 219:2136:-	MASPPPSSTTTASSLTTSTSSSSSQTSTVSDERWNPKFMDDFDLSELSELSSPPASPQSPPSFIPSPPPSQDAGESSSAARGQDGLSPARKKRRVATPKERTTQHLDLSRDSGLSFREQQAQVDLLVKTLRRHRKIVVIAGAGISTSAGIPDFRSTDGLFKSLQKKHNLKASGKLLFDAAVYQDESLTASFQDMVRSLSEEAAKTCPTAFHHMLARLAQENRLTRLYTQNIDGIETSMPPLATQIPLNVKAPWPRTIQLHGSLDKMVCQKCRHLLDFDREMFNRPDAPECPECSKNNQFRIETGQRSHGIGKMRPRIVLYNEHNPDEEAITSVMNADIRSRPDALIVVGTSLKIPGVRRLVKSLCSVIRTRRNGVTMWINNEPPAGKEFEDCWDLMVKGDCDEVARLAGLKRWDDDSEDVFDECNSSEVERVKKEQGAVSIVIRTPKKKQKTQTGILTPSSSHDEESTELRHKHPSNGGSLHNPASRGRSLKDVLHKAKGGEPTKAAPKKSAPKKRGKKVEPAHNAKITAFSKVTKTARAATGDAGKSVKLEKDDAKPMHPLPPGAARNNGPLFPNLVGKGNTSPCGGFWSNPDTISPKSVPKGMKDLLNPPSP
GCA_020501785.1-Fun_JAIBVL010000012.1_i000_000932 | KAH2745942.1 | 14919:16836:-	MASPPPSSTTTASSLTTSTSSSSSQTSTVSDERWNPKFMDDFDLSELSELSSPPASPQSPPSFIPSPPPSQDAGESSSAARGQDGLSPARKKRRVATPKERTTQHLDLSRDSGLSFREQQAQVDLLVKTLRRHRKIVVIAGAGISTSAGIPDFRSTDGLFKSLQKKHNLKASGKLLFDAAVYQDESLTASFQDMVRSLSEEAAKTCPTAFHHMLARLAQENRLTRLYTQNIDGIETSMPPLATQIPLNVKAPWPRTIQLHGSLDKMVCQKCRHLLDFDREMFNRPDAPECPECSKNNQFRIETGQRSHGIGKMRPRIVLYNEHNPDEEAITSVMNADIRSRPDALIVVGTSLKIPGVRRLVKSLCSVIRTRRNGVTMWINNEPPAGKEFEDCWDLMVKGDCDEVARLAGLKRWDDDSEDVFDECNSSEVERVKKEQGAVSIVIRTPKKKQKTQTGILTPSSSHDEESTELRHKHPSNGGSLHNPASRGRSLKDVLHKAKGGEPTKAAPKKSAPKKRGKKVEPAHNAKITAFSKVTKTARAATGDAGKSVKLEKDDAKPMHPLPPGAARNNGPLFPNLVGKGNTSPCGGFWSNPDTISPKSVPKGMKDLLNPPSP
GCA_020501835.1-Fun_JAIBVN010000050.1_i000_007292 | KAH2768260.1 | 23405:25322:-	MASPPPSSTTTASSLTTSTSSSSSQTSTVSDERWNPKFMDDFDLSELSELSSPPASPQSPPSFIPSPPPSQDAGESSSAARGQDGLSPARKKRRVATPKERTTQHLDLSRDSGLSFREQQAQVDLLVKTLRRHRKIVVIAGAGISTSAGIPDFRSTDGLFKSLQKKHNLKASGKLLFDAAVYQDESLTASFQDMVRSLSEEAAKTCPTAFHHMLARLAQENRLTRLYTQNIDGIETSMPPLATQIPLNVKAPWPRTIQLHGSLDKMVCQKCRHLLDFDREMFNRPDAPECPECSKNNQFRIETGQRSHGIGKMRPRIVLYNEHNPDEEAITSVMNADIRSRPDALIVVGTSLKIPGVRRLVKSLCSVIRTRRNGVTMWINNEPPAGKEFEDCWDLMVKGDCDEVARLAGLKRWDDDSEDVFDECNSSEVERVKKEQGAVSIVIRTPKKKQKTQTGILTPSSSHDEESTELRHKHPSNGGSLHNPASRGRSLKDVLHKAKGGEPTKAAPKKSAPKKRGKKVEPAHNAKITAFSKVTKTARAATGDAGKSVKLEKDDAKPMHPLPPGAARNNGPLFPNLVGKGNTSPCGGFWSNPDTISPKSVPKGMKDLLNPPSP
GCA_020501885.1-Fun_JAIBVR010000002.1_i000_003357 | KAH2801123.1 | 271691:273608:-	MASPPPSSTTTASSLTTSTSSSSSQTSTVSDERWNPKFMDDFDLSELSELSSPPASPQSPPSFIPSPPPSQDAGESSSAARGQDGLSPARKKRRVATPKERTTQHLDLSRDSGLSFREQQAQVDLLVKTLRRHRKIVVIAGAGISTSAGIPDFRSTDGLFKSLQKKHNLKASGKLLFDAAVYQDESLTASFQDMVRSLSEEAAKTCPTAFHHMLARLAQENRLTRLYTQNIDGIETSMPPLATQIPLNVKAPWPRTIQLHGSLDKMVCQKCRHLLDFDREMFNRPDAPECPECSKNNQFRIETGQRSHGIGKMRPRIVLYNEHNPDEEAITSVMNADIRSRPDALIVVGTSLKIPGVRRLVKSLCSVIRTRRNGVTMWINNEPPAGKEFEDCWDLMVKGDCDEVARLAGLKRWDDDSEDVFDECNSSEVERVKKEQGAVSIVIRTPKKKQKTQTGILTPSSSHDEESTELRHKHPSNGGSLHNPASRGRSLKDVLHKAKGGEPTKAAPKKSAPKKRGKKVEPAHNAKITAFSKVTKTARAATGDAGKSVKLEKDDAKPMHPLPPGAARNNGPLFPNLVGKGNTSPCGGFWSNPDTISPKSVPKGMKDLLNPPSP
GCA_020501935.1-Fun_JAIBVT010000001.1_i000_000001 | KAH2819976.1 | 157:2074:-	MASPPPSSTTTASSLTTSTSSSSSQTSTVSDERWNPKFMDDFDLSELSELSSPPASPQSPPSFIPSPPPSQDAGESSSAARGQDGLSPARKKRRVATPKERTTQHLDLSRDSGLSFREQQAQVDLLVKTLRRHRKIVVIAGAGISTSAGIPDFRSTDGLFKSLQKKHNLKASGKLLFDAAVYQDESLTASFQDMVRSLSEEAAKTCPTAFHHMLARLAQENRLTRLYTQNIDGIETSMPPLATQIPLNVKAPWPRTIQLHGSLDKMVCQKCRHLLDFDREMFNRPDAPECPECSKNNQFRIETGQRSHGIGKMRPRIVLYNEHNPDEEAITSVMNADIRSRPDALIVVGTSLKIPGVRRLVKSLCSVIRTRRNGVTMWINNEPPAGKEFEDCWDLMVKGDCDEVARLAGLKRWDDDSEDVFDECNSSEVERVKKEQGAVSIVIRTPKKKQKTQTGILTPSSSHDEESTELRHKHPSNGGSLHNPASRGRSLKDVLHKAKGGEPTKAAPKKSAPKKRGKKVEPAHNAKITAFSKVTKTARAATGDAGKSVKLEKDDAKPMHPLPPGAARNNGPLFPNLVGKGNTSPCGGFWSNPDTISPKSVPKGMKDLLNPPSP
GCA_020501985.1-Fun_JAIBVU010000009.1_i000_008968 | KAH2822867.1 | 240103:242020:-	MASPPPSSTTTASSLTTSTSSSSSQTSTVSDERWNPKFMDDFDLSELSELSSPPASPQSPPSFIPSPPPSQDAGESSSAARGQDGLSPARKKRRVATPKERTTQHLDLSRDSGLSFREQQAQVDLLVKTLRRHRKIVVIAGAGISTSAGIPDFRSTDGLFKSLQKKHNLKASGKLLFDAAVYQDESLTASFQDMVRSLSEEAAKTCPTAFHHMLARLAQENRLTRLYTQNIDGIETSMPPLATQIPLNVKAPWPRTIQLHGSLDKMVCQKCRHLLDFDREMFNRPDAPECPECSKNNQFRIETGQRSHGIGKMRPRIVLYNEHNPDEEAITSVMNADIRSRPDALIVVGTSLKIPGVRRLVKSLCSVIRTRRNGVTMWINNEPPAGKEFEDCWDLMVKGDCDEVARLAGLKRWDDDSEDVFDECNSSEVERVKKEQGAVSIVIRTPKKKQKTQTGILTPSSSHDEESTELRHKHPSNGGSLHNPASRGRSLKDVLHKAKGGEPTKAAPKKSAPKKRGKKVEPAHNAKITAFSKVTKTARAATGDAGKSVKLEKDDAKPMHPLPPGAARNNGPLFPNLVGKGNTSPCGGFWSNPDTISPKSVPKGMKDLLNPPSP
GCA_020502005.1-Fun_JAIBVW010000061.1_i000_007363 | KAH2829731.1 | 34525:36442:-	MASPPPSSTTTASSLTTSTSSSSSQTSTVSDERWNPKFMDDFDLSELSELSSPPASPQSPPSFIPSPPPSQDAGESSSAARGQDGLSPARKKRRVATPKERTTQHLDLSRDSGLSFREQQAQVDLLVKTLRRHRKIVVIAGAGISTSAGIPDFRSTDGLFKSLQKKHNLKASGKLLFDAAVYQDESLTASFQDMVRSLSEEAAKTCPTAFHHMLARLAQENRLTRLYTQNIDGIETSMPPLATQIPLNVKAPWPRTIQLHGSLDKMVCQKCRHLLDFDREMFNRPDAPECPECSKNNQFRIETGQRSHGIGKMRPRIVLYNEHNPDEEAITSVMNADIRSRPDALIVVGTSLKIPGVRRLVKSLCSVIRTRRNGVTMWINNEPPAGKEFEDCWDLMVKGDCDEVARLAGLKRWDDDSEDVFDECNSSEVERVKKEQGAVSIVIRTPKKKQKTQTGILTPSSSHDEESTELRHKHPSNGGSLHNPASRGRSLKDVLHKAKGGEPTKAAPKKSAPKKRGKKVEPAHNAKITAFSKVTKTARAATGDAGKSVKLEKDDAKPMHPLPPGAARNNGPLFPNLVGKGNTSPCGGFWSNPDTISPKSVPKGMKDLLNPPSP
GCA_020502025.1-Fun_JAIBVX010000002.1_i000_003374 | KAH2852241.1 | 240100:242017:-	MASPPPSSTTTASSLTTSTSSSSSQTSTVSDERWNPKFMDDFDLSELSELSSPPASPQSPPSFIPSPPPSQDAGESSSAARGQDGLSPARKKRRVATPKERTTQHLDLSRDSGLSFREQQAQVDLLVKTLRRHRKIVVIAGAGISTSAGIPDFRSTDGLFKSLQKKHNLKASGKLLFDAAVYQDESLTASFQDMVRSLSEEAAKTCPTAFHHMLARLAQENRLTRLYTQNIDGIETSMPPLATQIPLNVKAPWPRTIQLHGSLDKMVCQKCRHLLDFDREMFNRPDAPECPECSKNNQFRIETGQRSHGIGKMRPRIVLYNEHNPDEEAITSVMNADIRSRPDALIVVGTSLKIPGVRRLVKSLCSVIRTRRNGVTMWINNEPPAGKEFEDCWDLMVKGDCDEVARLAGLKRWDDDSEDVFDECNSSEVERVKKEQGAVSIVIRTPKKKQKTQTGILTPSSSHDEESTELRHKHPSNGGSLHNPASRGRSLKDVLHKAKGGEPTKAAPKKSAPKKRGKKVEPAHNAKITAFSKVTKTARAATGDAGKSVKLEKDDAKPMHPLPPGAARNNGPLFPNLVGKGNTSPCGGFWSNPDTISPKSVPKGMKDLLNPPSP
GCA_020502045.1-Fun_JAIBVZ010000093.1_i000_009186 | KAH2862206.1 | 216:2133:-	MASPPPSSTTTASSLTTSTSSSSSQTSTVSDERWNPKFMDDFDLSELSELSSPPASPQSPPSFIPSPPPSQDAGESSSAARGQDGLSPARKKRRVATPKERTTQHLDLSRDSGLSFREQQAQVDLLVKTLRRHRKIVVIAGAGISTSAGIPDFRSTDGLFKSLQKKHNLKASGKLLFDAAVYQDESLTASFQDMVRSLSEEAAKTCPTAFHHMLARLAQENRLTRLYTQNIDGIETSMPPLATQIPLNVKAPWPRTIQLHGSLDKMVCQKCRHLLDFDREMFNRPDAPECPECSKNNQFRIETGQRSHGIGKMRPRIVLYNEHNPDEEAITSVMNADIRSRPDALIVVGTSLKIPGVRRLVKSLCSVIRTRRNGVTMWINNEPPAGKEFEDCWDLMVKGDCDEVARLAGLKRWDDDSEDVFDECNSSEVERVKKEQGAVSIVIRTPKKKQKTQTGILTPSSSHDEESTELRHKHPSNGGSLHNPASRGRSLKDVLHKAKGGEPTKAAPKKSAPKKRGKKVEPAHNAKITAFSKVTKTARAATGDAGKSVKLEKDDAKPMHPLPPGAARNNGPLFPNLVGKGNTSPCGGFWSNPDTISPKSVPKGMKDLLNPPSP
GCA_020502095.1-Fun_JAIBWA010000005.1_i000_006609 | KAH2882168.1 | 152301:154218:-	MASPPPSSTTTASSLTTSTSSSSSQTSTVSDERWNPKFMDDFDLSELSELSSPPASPQSPPSFIPSPPPSQDAGESSSAARGQDGLSPARKKRRVATPKERTTQHLDLSRDSGLSFREQQAQVDLLVKTLRRHRKIVVIAGAGISTSAGIPDFRSTDGLFKSLQKKHNLKASGKLLFDAAVYQDESLTASFQDMVRSLSEEAAKTCPTAFHHMLARLAQENRLTRLYTQNIDGIETSMPPLATQIPLNVKAPWPRTIQLHGSLDKMVCQKCRHLLDFDREMFNRPDAPECPECSKNNQFRIETGQRSHGIGKMRPRIVLYNEHNPDEEAITSVMNADIRSRPDALIVVGTSLKIPGVRRLVKSLCSVIRTRRNGVTMWINNEPPAGKEFEDCWDLMVKGDCDEVARLAGLKRWDDDSEDVFDECNSSEVERVKKEQGAVSIVIRTPKKKQKTQTGILTPSSSHDEESTELRHKHPSNGGSLHNPASRGRSLKDVLHKAKGGEPTKAAPKKSAPKKRGKKVEPAHNAKITAFSKVTKTARAATGDAGKSVKLEKDDAKPMHPLPPGAARNNGPLFPNLVGKGNTSPCGGFWSNPDTISPKSVPKGMKDLLNPPSP
GCA_020502105.1-Fun_JAIBWB010000028.1_i000_004516 | KAH2894431.1 | 152362:154279:-	MASPPPSSTTTASSLTTSTSSSSSQTSTVSDERWNPKFMDDFDLSELSELSSPPASPQSPPSFIPSPPPSQDAGESSSAARGQDGLSPARKKRRVATPKERTTQHLDLSRDSGLSFREQQAQVDLLVKTLRRHRKIVVIAGAGISTSAGIPDFRSTDGLFKSLQKKHNLKASGKLLFDAAVYQDESLTASFQDMVRSLSEEAAKTCPTAFHHMLARLAQENRLTRLYTQNIDGIETSMPPLATQIPLNVKAPWPRTIQLHGSLDKMVCQKCRHLLDFDREMFNRPDAPECPECSKNNQFRIETGQRSHGIGKMRPRIVLYNEHNPDEEAITSVMNADIRSRPDALIVVGTSLKIPGVRRLVKSLCSVIRTRRNGVTMWINNEPPAGKEFEDCWDLMVKGDCDEVARLAGLKRWDDDSEDVFDECNSSEVERVKKEQGAVSIVIRTPKKKQKTQTGILTPSSSHDEESTELRHKHPSNGGSLHNPASRGRSLKDVLHKAKGGEPTKAAPKKSAPKKRGKKVEPAHNAKITAFSKVTKTARAATGDAGKSVKLEKDDAKPMHPLPPGAARNNGPLFPNLVGKGNTSPCGGFWSNPDTISPKSVPKGMKDLLNPPSP
GCA_020502185.1-Fun_JAIBWF010000016.1_i000_002225 | KAH2935713.1 | 150128:152045:-	MASPPPSSTTTASSLTTSTSSSSSQTSTVSDERWNPKFMDDFDLSELSELSSPPASPQSPPSFIPSPPPSQDAGESSSAARGQDGLSPARKKRRVATPKERTTQHLDLSRDSGLSFREQQAQVDLLVKTLRRHRKIVVIAGAGISTSAGIPDFRSTDGLFKSLQKKHNLKASGKLLFDAAVYQDESLTASFQDMVRSLSEEAAKTCPTAFHHMLARLAQENRLTRLYTQNIDGIETSMPPLATQIPLNVKAPWPRTIQLHGSLDKMVCQKCRHLLDFDREMFNRPDAPECPECSKNNQFRIETGQRSHGIGKMRPRIVLYNEHNPDEEAITSVMNADIRSRPDALIVVGTSLKIPGVRRLVKSLCSVIRTRRNGVTMWINNEPPAGKEFEDCWDLMVKGDCDEVARLAGLKRWDDDSEDVFDECNSSEVERVKKEQGAVSIVIRTPKKKQKTQTGILTPSSSHDEESTELRHKHPSNGGSLHNPASRGRSLKDVLHKAKGGEPTKAAPKKSAPKKRGKKVEPAHNAKITAFSKVTKTARAATGDAGKSVKLEKDDAKPMHPLPPGAARNNGPLFPNLVGKGNTSPCGGFWSNPDTISPKSVPKGMKDLLNPPSP
GCA_020502215.1-Fun_JAIBWG010000017.1_i000_002594 | KAH2936852.1 | 150167:152084:-	MASPPPSSTTTASSLTTSTSSSSSQTSTVSDERWNPKFMDDFDLSELSELSSPPASPQSPPSFIPSPPPSQDAGESSSAARGQDGLSPARKKRRVATPKERTTQHLDLSRDSGLSFREQQAQVDLLVKTLRRHRKIVVIAGAGISTSAGIPDFRSTDGLFKSLQKKHNLKASGKLLFDAAVYQDESLTASFQDMVRSLSEEAAKTCPTAFHHMLARLAQENRLTRLYTQNIDGIETSMPPLATQIPLNVKAPWPRTIQLHGSLDKMVCQKCRHLLDFDREMFNRPDAPECPECSKNNQFRIETGQRSHGIGKMRPRIVLYNEHNPDEEAITSVMNADIRSRPDALIVVGTSLKIPGVRRLVKSLCSVIRTRRNGVTMWINNEPPAGKEFEDCWDLMVKGDCDEVARLAGLKRWDDDSEDVFDECNSSEVERVKKEQGAVSIVIRTPKKKQKTQTGILTPSSSHDEESTELRHKHPSNGGSLHNPASRGRSLKDVLHKAKGGEPTKAAPKKSAPKKRGKKVEPAHNAKITAFSKVTKTARAATGDAGKSVKLEKDDAKPMHPLPPGAARNNGPLFPNLVGKGNTSPCGGFWSNPDTISPKSVPKGMKDLLNPPSP
GCA_020502235.1-Fun_JAIBWJ010000001.1_i000_000049 | KAH2970042.1 | 152265:154182:-	MASPPPSSTTTASSLTTSTSSSSSQTSTVSDERWNPKFMDDFDLSELSELSSPPASPQSPPSFIPSPPPSQDAGESSSAARGQDGLSPARKKRRVATPKERTTQHLDLSRDSGLSFREQQAQVDLLVKTLRRHRKIVVIAGAGISTSAGIPDFRSTDGLFKSLQKKHNLKASGKLLFDAAVYQDESLTASFQDMVRSLSEEAAKTCPTAFHHMLARLAQENRLTRLYTQNIDGIETSMPPLATQIPLNVKAPWPRTIQLHGSLDKMVCQKCRHLLDFDREMFNRPDAPECPECSKNNQFRIETGQRSHGIGKMRPRIVLYNEHNPDEEAITSVMNADIRSRPDALIVVGTSLKIPGVRRLVKSLCSVIRTRRNGVTMWINNEPPAGKEFEDCWDLMVKGDCDEVARLAGLKRWDDDSEDVFDECNSSEVERVKKEQGAVSIVIRTPKKKQKTQTGILTPSSSHDEESTELRHKHPSNGGSLHNPASRGRSLKDVLHKAKGGEPTKAAPKKSAPKKRGKKVEPAHNAKITAFSKVTKTARAATGDAGKSVKLEKDDAKPMHPLPPGAARNNGPLFPNLVGKGNTSPCGGFWSNPDTISPKSVPKGMKDLLNPPSP
GCA_020502245.1-Fun_JAIBWI010000011.1_i000_000570 | KAH2968263.1 | 125694:127611:-	MASPPPSSTTTASSLTTSTSSSSSQTSTVSDERWNPKFMDDFDLSELSELSSPPASPQSPPSFIPSPPPSQDAGESSSAARGQDGLSPARKKRRVATPKERTTQHLDLSRDSGLSFREQQAQVDLLVKTLRRHRKIVVIAGAGISTSAGIPDFRSTDGLFKSLQKKHNLKASGKLLFDAAVYQDESLTASFQDMVRSLSEEAAKTCPTAFHHMLARLAQENRLTRLYTQNIDGIETSMPPLATQIPLNVKAPWPRTIQLHGSLDKMVCQKCRHLLDFDREMFNRPDAPECPECSKNNQFRIETGQRSHGIGKMRPRIVLYNEHNPDEEAITSVMNADIRSRPDALIVVGTSLKIPGVRRLVKSLCSVIRTRRNGVTMWINNEPPAGKEFEDCWDLMVKGDCDEVARLAGLKRWDDDSEDVFDECNSSEVERVKKEQGAVSIVIRTPKKKQKTQTGILTPSSSHDEESTELRHKHPSNGGSLHNPASRGRSLKDVLHKAKGGEPTKAAPKKSAPKKRGKKVEPAHNAKITAFSKVTKTARAATGDAGKSVKLEKDDAKPMHPLPPGAARNNGPLFPNLVGKGNTSPCGGFWSNPDTISPKSVPKGMKDLLNPPSP
GCA_020502325.1-Fun_JAIBWK010000003.1_i000_005221 | KAH2975469.1 | 240059:241976:-	MASPPPSSTTTASSLTTSTSSSSSQTSTVSDERWNPKFMDDFDLSELSELSSPPASPQSPPSFIPSPPPSQDAGESSSAARGQDGLSPARKKRRVATPKERTTQHLDLSRDSGLSFREQQAQVDLLVKTLRRHRKIVVIAGAGISTSAGIPDFRSTDGLFKSLQKKHNLKASGKLLFDAAVYQDESLTASFQDMVRSLSEEAAKTCPTAFHHMLARLAQENRLTRLYTQNIDGIETSMPPLATQIPLNVKAPWPRTIQLHGSLDKMVCQKCRHLLDFDREMFNRPDAPECPECSKNNQFRIETGQRSHGIGKMRPRIVLYNEHNPDEEAITSVMNADIRSRPDALIVVGTSLKIPGVRRLVKSLCSVIRTRRNGVTMWINNEPPAGKEFEDCWDLMVKGDCDEVARLAGLKRWDDDSEDVFDECNSSEVERVKKEQGAVSIVIRTPKKKQKTQTGILTPSSSHDEESTELRHKHPSNGGSLHNPASRGRSLKDVLHKAKGGEPTKAAPKKSAPKKRGKKVEPAHNAKITAFSKVTKTARAATGDAGKSVKLEKDDAKPMHPLPPGAARNNGPLFPNLVGKGNTSPCGGFWSNPDTISPKSVPKGMKDLLNPPSP
GCA_020502335.1-Fun_JAIBWL010000015.1_i000_001949 | KAH2997743.1 | 112267:114184:-	MASPPPSSTTTASSLTTSTSSSSSQTSTVSDERWNPKFMDDFDLSELSELSSPPASPQSPPSFIPSPPPSQDAGESSSAARGQDGLSPARKKRRVATPKERTTQHLDLSRDSGLSFREQQAQVDLLVKTLRRHRKIVVIAGAGISTSAGIPDFRSTDGLFKSLQKKHNLKASGKLLFDAAVYQDESLTASFQDMVRSLSEEAAKTCPTAFHHMLARLAQENRLTRLYTQNIDGIETSMPPLATQIPLNVKAPWPRTIQLHGSLDKMVCQKCRHLLDFDREMFNRPDAPECPECSKNNQFRIETGQRSHGIGKMRPRIVLYNEHNPDEEAITSVMNADIRSRPDALIVVGTSLKIPGVRRLVKSLCSVIRTRRNGVTMWINNEPPAGKEFEDCWDLMVKGDCDEVARLAGLKRWDDDSEDVFDECNSSEVERVKKEQGAVSIVIRTPKKKQKTQTGILTPSSSHDEESTELRHKHPSNGGSLHNPASRGRSLKDVLHKAKGGEPTKAAPKKSAPKKRGKKVEPAHNAKITAFSKVTKTARAATGDAGKSVKLEKDDAKPMHPLPPGAARNNGPLFPNLVGKGNTSPCGGFWSNPDTISPKSVPKGMKDLLNPPSP
GCA_020502375.1-Fun_JAIBWN010000005.1_i000_006929 | KAH3004213.1 | 218777:220694:-	MASPPPSSTTTASSLTTSTSSSSSQTSTVSDERWNPKFMDDFDLSELSELSSPPASPQSPPSFIPSPPPSQDAGESSSAARGQDGLSPARKKRRVATPKERTTQHLDLSRDSGLSFREQQAQVDLLVKTLRRHRKIVVIAGAGISTSAGIPDFRSTDGLFKSLQKKHNLKASGKLLFDAAVYQDESLTASFQDMVRSLSEEAAKTCPTAFHHMLARLAQENRLTRLYTQNIDGIETSMPPLATQIPLNVKAPWPRTIQLHGSLDKMVCQKCRHLLDFDREMFNRPDAPECPECSKNNQFRIETGQRSHGIGKMRPRIVLYNEHNPDEEAITSVMNADIRSRPDALIVVGTSLKIPGVRRLVKSLCSVIRTRRNGVTMWINNEPPAGKEFEDCWDLMVKGDCDEVARLAGLKRWDDDSEDVFDECNSSEVERVKKEQGAVSIVIRTPKKKQKTQTGILTPSSSHDEESTELRHKHPSNGGSLHNPASRGRSLKDVLHKAKGGEPTKAAPKKSAPKKRGKKVEPAHNAKITAFSKVTKTARAATGDAGKSVKLEKDDAKPMHPLPPGAARNNGPLFPNLVGKGNTSPCGGFWSNPDTISPKSVPKGMKDLLNPPSP
GCA_020502435.1-Fun_JAIBWQ010000065.1_i000_007855 | KAH3025864.1 | 259:2176:-	MASPPPSSTTTASSLTTSTSSSSSQTSTVSDERWNPKFMDDFDLSELSELSSPPASPQSPPSFIPSPPPSQDAGESSSAARGQDGLSPARKKRRVATPKERTTQHLDLSRDSGLSFREQQAQVDLLVKTLRRHRKIVVIAGAGISTSAGIPDFRSTDGLFKSLQKKHNLKASGKLLFDAAVYQDESLTASFQDMVRSLSEEAAKTCPTAFHHMLARLAQENRLTRLYTQNIDGIETSMPPLATQIPLNVKAPWPRTIQLHGSLDKMVCQKCRHLLDFDREMFNRPDAPECPECSKNNQFRIETGQRSHGIGKMRPRIVLYNEHNPDEEAITSVMNADIRSRPDALIVVGTSLKIPGVRRLVKSLCSVIRTRRNGVTMWINNEPPAGKEFEDCWDLMVKGDCDEVARLAGLKRWDDDSEDVFDECNSSEVERVKKEQGAVSIVIRTPKKKQKTQTGILTPSSSHDEESTELRHKHPSNGGSLHNPASRGRSLKDVLHKAKGGEPTKAAPKKSAPKKRGKKVEPAHNAKITAFSKVTKTARAATGDAGKSVKLEKDDAKPMHPLPPGAARNNGPLFPNLVGKGNTSPCGGFWSNPDTISPKSVPKGMKDLLNPPSP
GCA_020502455.1-Fun_JAIBWR010000001.1_i000_000077 | KAH3049619.1 | 240118:242035:-	MASPPPSSTTTASSLTTSTSSSSSQTSTVSDERWNPKFMDDFDLSELSELSSPPASPQSPPSFIPSPPPSQDAGESSSAARGQDGLSPARKKRRVATPKERTTQHLDLSRDSGLSFREQQAQVDLLVKTLRRHRKIVVIAGAGISTSAGIPDFRSTDGLFKSLQKKHNLKASGKLLFDAAVYQDESLTASFQDMVRSLSEEAAKTCPTAFHHMLARLAQENRLTRLYTQNIDGIETSMPPLATQIPLNVKAPWPRTIQLHGSLDKMVCQKCRHLLDFDREMFNRPDAPECPECSKNNQFRIETGQRSHGIGKMRPRIVLYNEHNPDEEAITSVMNADIRSRPDALIVVGTSLKIPGVRRLVKSLCSVIRTRRNGVTMWINNEPPAGKEFEDCWDLMVKGDCDEVARLAGLKRWDDDSEDVFDECNSSEVERVKKEQGAVSIVIRTPKKKQKTQTGILTPSSSHDEESTELRHKHPSNGGSLHNPASRGRSLKDVLHKAKGGEPTKAAPKKSAPKKRGKKVEPAHNAKITAFSKVTKTARAATGDAGKSVKLEKDDAKPMHPLPPGAARNNGPLFPNLVGKGNTSPCGGFWSNPDTISPKSVPKGMKDLLNPPSP
GCA_020502485.1-Fun_JAIBWS010000016.1_i000_002011 | KAH3070215.1 | 112339:114256:-	MASPPPSSTTTASSLTTSTSSSSSQTSTVSDERWNPKFMDDFDLSELSELSSPPASPQSPPSFIPSPPPSQDAGESSSAARGQDGLSPARKKRRVATPKERTTQHLDLSRDSGLSFREQQAQVDLLVKTLRRHRKIVVIAGAGISTSAGIPDFRSTDGLFKSLQKKHNLKASGKLLFDAAVYQDESLTASFQDMVRSLSEEAAKTCPTAFHHMLARLAQENRLTRLYTQNIDGIETSMPPLATQIPLNVKAPWPRTIQLHGSLDKMVCQKCRHLLDFDREMFNRPDAPECPECSKNNQFRIETGQRSHGIGKMRPRIVLYNEHNPDEEAITSVMNADIRSRPDALIVVGTSLKIPGVRRLVKSLCSVIRTRRNGVTMWINNEPPAGKEFEDCWDLMVKGDCDEVARLAGLKRWDDDSEDVFDECNSSEVERVKKEQGAVSIVIRTPKKKQKTQTGILTPSSSHDEESTELRHKHPSNGGSLHNPASRGRSLKDVLHKAKGGEPTKAAPKKSAPKKRGKKVEPAHNAKITAFSKVTKTARAATGDAGKSVKLEKDDAKPMHPLPPGAARNNGPLFPNLVGKGNTSPCGGFWSNPDTISPKSVPKGMKDLLNPPSP
GCA_020502545.1-Fun_JAIBWV010000077.1_i000_008541 | KAH3063250.1 | 254:2171:-	MASPPPSSTTTASSLTTSTSSSSSQTSTVSDERWNPKFMDDFDLSELSELSSPPASPQSPPSFIPSPPPSQDAGESSSAARGQDGLSPARKKRRVATPKERTTQHLDLSRDSGLSFREQQAQVDLLVKTLRRHRKIVVIAGAGISTSAGIPDFRSTDGLFKSLQKKHNLKASGKLLFDAAVYQDESLTASFQDMVRSLSEEAAKTCPTAFHHMLARLAQENRLTRLYTQNIDGIETSMPPLATQIPLNVKAPWPRTIQLHGSLDKMVCQKCRHLLDFDREMFNRPDAPECPECSKNNQFRIETGQRSHGIGKMRPRIVLYNEHNPDEEAITSVMNADIRSRPDALIVVGTSLKIPGVRRLVKSLCSVIRTRRNGVTMWINNEPPAGKEFEDCWDLMVKGDCDEVARLAGLKRWDDDSEDVFDECNSSEVERVKKEQGAVSIVIRTPKKKQKTQTGILTPSSSHDEESTELRHKHPSNGGSLHNPASRGRSLKDVLHKAKGGEPTKAAPKKSAPKKRGKKVEPAHNAKITAFSKVTKTARAATGDAGKSVKLEKDDAKPMHPLPPGAARNNGPLFPNLVGKGNTSPCGGFWSNPDTISPKSVPKGMKDLLNPPSP
GCA_020502595.1-Fun_JAIBWX010000002.1_i000_003370 | KAH3096206.1 | 397497:399414:-	MASPPPSSTTTASSLTTSTSSSSSQTSTVSDERWNPKFMDDFDLSELSELSSPPASPQSPPSFIPSPPPSQDAGESSSAARGQDGLSPARKKRRVATPKERTTQHLDLSRDSGLSFREQQAQVDLLVKTLRRHRKIVVIAGAGISTSAGIPDFRSTDGLFKSLQKKHNLKASGKLLFDAAVYQDESLTASFQDMVRSLSEEAAKTCPTAFHHMLARLAQENRLTRLYTQNIDGIETSMPPLATQIPLNVKAPWPRTIQLHGSLDKMVCQKCRHLLDFDREMFNRPDAPECPECSKNNQFRIETGQRSHGIGKMRPRIVLYNEHNPDEEAITSVMNADIRSRPDALIVVGTSLKIPGVRRLVKSLCSVIRTRRNGVTMWINNEPPAGKEFEDCWDLMVKGDCDEVARLAGLKRWDDDSEDVFDECNSSEVERVKKEQGAVSIVIRTPKKKQKTQTGILTPSSSHDEESTELRHKHPSNGGSLHNPASRGRSLKDVLHKAKGGEPTKAAPKKSAPKKRGKKVEPAHNAKITAFSKVTKTARAATGDAGKSVKLEKDDAKPMHPLPPGAARNNGPLFPNLVGKGNTSPCGGFWSNPDTISPKSVPKGMKDLLNPPSP
GCA_020502615.1-Fun_JAIBWZ010000066.1_i000_008136 | KAH3116820.1 | 149:2066:-	MASPPPSSTTTASSLTTSTSSSSSQTSTVSDERWNPKFMDDFDLSELSELSSPPASPQSPPSFIPSPPPSQDAGESSSAARGQDGLSPARKKRRVATPKERTTQHLDLSRDSGLSFREQQAQVDLLVKTLRRHRKIVVIAGAGISTSAGIPDFRSTDGLFKSLQKKHNLKASGKLLFDAAVYQDESLTASFQDMVRSLSEEAAKTCPTAFHHMLARLAQENRLTRLYTQNIDGIETSMPPLATQIPLNVKAPWPRTIQLHGSLDKMVCQKCRHLLDFDREMFNRPDAPECPECSKNNQFRIETGQRSHGIGKMRPRIVLYNEHNPDEEAITSVMNADIRSRPDALIVVGTSLKIPGVRRLVKSLCSVIRTRRNGVTMWINNEPPAGKEFEDCWDLMVKGDCDEVARLAGLKRWDDDSEDVFDECNSSEVERVKKEQGAVSIVIRTPKKKQKTQTGILTPSSSHDEESTELRHKHPSNGGSLHNPASRGRSLKDVLHKAKGGEPTKAAPKKSAPKKRGKKVEPAHNAKITAFSKVTKTARAATGDAGKSVKLEKDDAKPMHPLPPGAARNNGPLFPNLVGKGNTSPCGGFWSNPDTISPKSVPKGMKDLLNPPSP
GCA_020502675.1-Fun_JAIBXB010000001.1_i000_000098 | KAH3138922.1 | 293647:295564:-	MASPPPSSTTTASSLTTSTSSSSSQTSTVSDERWNPKFMDDFDLSELSELSSPPASPQSPPSFIPSPPPSQDAGESSSAARGQDGLSPARKKRRVATPKERTTQHLDLSRDSGLSFREQQAQVDLLVKTLRRHRKIVVIAGAGISTSAGIPDFRSTDGLFKSLQKKHNLKASGKLLFDAAVYQDESLTASFQDMVRSLSEEAAKTCPTAFHHMLARLAQENRLTRLYTQNIDGIETSMPPLATQIPLNVKAPWPRTIQLHGSLDKMVCQKCRHLLDFDREMFNRPDAPECPECSKNNQFRIETGQRSHGIGKMRPRIVLYNEHNPDEEAITSVMNADIRSRPDALIVVGTSLKIPGVRRLVKSLCSVIRTRRNGVTMWINNEPPAGKEFEDCWDLMVKGDCDEVARLAGLKRWDDDSEDVFDECNSSEVERVKKEQGAVSIVIRTPKKKQKTQTGILTPSSSHDEESTELRHKHPSNGGSLHNPASRGRSLKDVLHKAKGGEPTKAAPKKSAPKKRGKKVEPAHNAKITAFSKVTKTARAATGDAGKSVKLEKDDAKPMHPLPPGAARNNGPLFPNLVGKGNTSPCGGFWSNPDTISPKSVPKGMKDLLNPPSP
GCA_020502985.1-Fun_JAIBXH010000030.1_i000_005212 | KAH3195035.1 | 125635:127552:-	MASPPPSSTTTASSLTTSTSSSSSQTSTVSDERWNPKFMDDFDLSELSELSSPPASPQSPPSFIPSPPPSQDAGESSSAARGQDGLSPARKKRRVATPKERTTQHLDLSRDSGLSFREQQAQVDLLVKTLRRHRKIVVIAGAGISTSAGIPDFRSTDGLFKSLQKKHNLKASGKLLFDAAVYQDESLTASFQDMVRSLSEEAAKTCPTAFHHMLARLAQENRLTRLYTQNIDGIETSMPPLATQIPLNVKAPWPRTIQLHGSLDKMVCQKCRHLLDFDREMFNRPDAPECPECSKNNQFRIETGQRSHGIGKMRPRIVLYNEHNPDEEAITSVMNADIRSRPDALIVVGTSLKIPGVRRLVKSLCSVIRTRRNGVTMWINNEPPAGKEFEDCWDLMVKGDCDEVARLAGLKRWDDDSEDVFDECNSSEVERVKKEQGAVSIVIRTPKKKQKTQTGILTPSSSHDEESTELRHKHPSNGGSLHNPASRGRSLKDVLHKAKGGEPTKAAPKKSAPKKRGKKVEPAHNAKITAFSKVTKTARAATGDAGKSVKLEKDDAKPMHPLPPGAARNNGPLFPNLVGKGNTSPCGGFWSNPDTISPKSVPKGMKDLLNPPSP
GCA_020503055.1-Fun_JAIBXK010000002.1_i000_003005 | KAH3228349.1 | 112388:114305:-	MASPPPSSTTTASSLTTSTSSSSSQTSTVSDERWNPKFMDDFDLSELSELSSPPASPQSPPSFIPSPPPSQDAGESSSAARGQDGLSPARKKRRVATPKERTTQHLDLSRDSGLSFREQQAQVDLLVKTLRRHRKIVVIAGAGISTSAGIPDFRSTDGLFKSLQKKHNLKASGKLLFDAAVYQDESLTASFQDMVRSLSEEAAKTCPTAFHHMLARLAQENRLTRLYTQNIDGIETSMPPLATQIPLNVKAPWPRTIQLHGSLDKMVCQKCRHLLDFDREMFNRPDAPECPECSKNNQFRIETGQRSHGIGKMRPRIVLYNEHNPDEEAITSVMNADIRSRPDALIVVGTSLKIPGVRRLVKSLCSVIRTRRNGVTMWINNEPPAGKEFEDCWDLMVKGDCDEVARLAGLKRWDDDSEDVFDECNSSEVERVKKEQGAVSIVIRTPKKKQKTQTGILTPSSSHDEESTELRHKHPSNGGSLHNPASRGRSLKDVLHKAKGGEPTKAAPKKSAPKKRGKKVEPAHNAKITAFSKVTKTARAATGDAGKSVKLEKDDAKPMHPLPPGAARNNGPLFPNLVGKGNTSPCGGFWSNPDTISPKSVPKGMKDLLNPPSP
GCA_020503095.1-Fun_JAIBXN010000001.1_i000_000078 | KAH3239883.1 | 240093:242010:-	MASPPPSSTTTASSLTTSTSSSSSQTSTVSDERWNPKFMDDFDLSELSELSSPPASPQSPPSFIPSPPPSQDAGESSSAARGQDGLSPARKKRRVATPKERTTQHLDLSRDSGLSFREQQAQVDLLVKTLRRHRKIVVIAGAGISTSAGIPDFRSTDGLFKSLQKKHNLKASGKLLFDAAVYQDESLTASFQDMVRSLSEEAAKTCPTAFHHMLARLAQENRLTRLYTQNIDGIETSMPPLATQIPLNVKAPWPRTIQLHGSLDKMVCQKCRHLLDFDREMFNRPDAPECPECSKNNQFRIETGQRSHGIGKMRPRIVLYNEHNPDEEAITSVMNADIRSRPDALIVVGTSLKIPGVRRLVKSLCSVIRTRRNGVTMWINNEPPAGKEFEDCWDLMVKGDCDEVARLAGLKRWDDDSEDVFDECNSSEVERVKKEQGAVSIVIRTPKKKQKTQTGILTPSSSHDEESTELRHKHPSNGGSLHNPASRGRSLKDVLHKAKGGEPTKAAPKKSAPKKRGKKVEPAHNAKITAFSKVTKTARAATGDAGKSVKLEKDDAKPMHPLPPGAARNNGPLFPNLVGKGNTSPCGGFWSNPDTISPKSVPKGMKDLLNPPSP
GCA_020503175.1-Fun_JAIBXP010000003.1_i000_005094 | KAH3261288.1 | 152316:154233:-	MASPPPSSTTTASSLTTSTSSSSSQTSTVSDERWNPKFMDDFDLSELSELSSPPASPQSPPSFIPSPPPSQDAGESSSAARGQDGLSPARKKRRVATPKERTTQHLDLSRDSGLSFREQQAQVDLLVKTLRRHRKIVVIAGAGISTSAGIPDFRSTDGLFKSLQKKHNLKASGKLLFDAAVYQDESLTASFQDMVRSLSEEAAKTCPTAFHHMLARLAQENRLTRLYTQNIDGIETSMPPLATQIPLNVKAPWPRTIQLHGSLDKMVCQKCRHLLDFDREMFNRPDAPECPECSKNNQFRIETGQRSHGIGKMRPRIVLYNEHNPDEEAITSVMNADIRSRPDALIVVGTSLKIPGVRRLVKSLCSVIRTRRNGVTMWINNEPPAGKEFEDCWDLMVKGDCDEVARLAGLKRWDDDSEDVFDECNSSEVERVKKEQGAVSIVIRTPKKKQKTQTGILTPSSSHDEESTELRHKHPSNGGSLHNPASRGRSLKDVLHKAKGGEPTKAAPKKSAPKKRGKKVEPAHNAKITAFSKVTKTARAATGDAGKSVKLEKDDAKPMHPLPPGAARNNGPLFPNLVGKGNTSPCGGFWSNPDTISPKSVPKGMKDLLNPPSP
GCA_020503195.1-Fun_JAIBXT010000058.1_i000_007538 | KAH3297882.1 | 251:2168:-	MASPPPSSTTTASSLTTSTSSSSSQTSTVSDERWNPKFMDDFDLSELSELSSPPASPQSPPSFIPSPPPSQDAGESSSAARGQDGLSPARKKRRVATPKERTTQHLDLSRDSGLSFREQQAQVDLLVKTLRRHRKIVVIAGAGISTSAGIPDFRSTDGLFKSLQKKHNLKASGKLLFDAAVYQDESLTASFQDMVRSLSEEAAKTCPTAFHHMLARLAQENRLTRLYTQNIDGIETSMPPLATQIPLNVKAPWPRTIQLHGSLDKMVCQKCRHLLDFDREMFNRPDAPECPECSKNNQFRIETGQRSHGIGKMRPRIVLYNEHNPDEEAITSVMNADIRSRPDALIVVGTSLKIPGVRRLVKSLCSVIRTRRNGVTMWINNEPPAGKEFEDCWDLMVKGDCDEVARLAGLKRWDDDSEDVFDECNSSEVERVKKEQGAVSIVIRTPKKKQKTQTGILTPSSSHDEESTELRHKHPSNGGSLHNPASRGRSLKDVLHKAKGGEPTKAAPKKSAPKKRGKKVEPAHNAKITAFSKVTKTARAATGDAGKSVKLEKDDAKPMHPLPPGAARNNGPLFPNLVGKGNTSPCGGFWSNPDTISPKSVPKGMKDLLNPPSP
GCA_020503295.1-Fun_JAIBXX010000008.1_i000_008746 | KAH3382084.1 | 4260:6177:-	MASPPPSSTTTASSLTTSTSSSSSQTSTVSDERWNPKFMDDFDLSELSELSSPPASPQSPPSFIPSPPPSQDAGESSSAARGQDGLSPARKKRRVATPKERTTQHLDLSRDSGLSFREQQAQVDLLVKTLRRHRKIVVIAGAGISTSAGIPDFRSTDGLFKSLQKKHNLKASGKLLFDAAVYQDESLTASFQDMVRSLSEEAAKTCPTAFHHMLARLAQENRLTRLYTQNIDGIETSMPPLATQIPLNVKAPWPRTIQLHGSLDKMVCQKCRHLLDFDREMFNRPDAPECPECSKNNQFRIETGQRSHGIGKMRPRIVLYNEHNPDEEAITSVMNADIRSRPDALIVVGTSLKIPGVRRLVKSLCSVIRTRRNGVTMWINNEPPAGKEFEDCWDLMVKGDCDEVARLAGLKRWDDDSEDVFDECNSSEVERVKKEQGAVSIVIRTPKKKQKTQTGILTPSSSHDEESTELRHKHPSNGGSLHNPASRGRSLKDVLHKAKGGEPTKAAPKKSAPKKRGKKVEPAHNAKITAFSKVTKTARAATGDAGKSVKLEKDDAKPMHPLPPGAARNNGPLFPNLVGKGNTSPCGGFWSNPDTISPKSVPKGMKDLLNPPSP
GCA_020503305.1-Fun_JAIBXY010000058.1_i000_007368 | KAH3339854.1 | 14984:16901:-	MASPPPSSTTTASSLTTSTSSSSSQTSTVSDERWNPKFMDDFDLSELSELSSPPASPQSPPSFIPSPPPSQDAGESSSAARGQDGLSPARKKRRVATPKERTTQHLDLSRDSGLSFREQQAQVDLLVKTLRRHRKIVVIAGAGISTSAGIPDFRSTDGLFKSLQKKHNLKASGKLLFDAAVYQDESLTASFQDMVRSLSEEAAKTCPTAFHHMLARLAQENRLTRLYTQNIDGIETSMPPLATQIPLNVKAPWPRTIQLHGSLDKMVCQKCRHLLDFDREMFNRPDAPECPECSKNNQFRIETGQRSHGIGKMRPRIVLYNEHNPDEEAITSVMNADIRSRPDALIVVGTSLKIPGVRRLVKSLCSVIRTRRNGVTMWINNEPPAGKEFEDCWDLMVKGDCDEVARLAGLKRWDDDSEDVFDECNSSEVERVKKEQGAVSIVIRTPKKKQKTQTGILTPSSSHDEESTELRHKHPSNGGSLHNPASRGRSLKDVLHKAKGGEPTKAAPKKSAPKKRGKKVEPAHNAKITAFSKVTKTARAATGDAGKSVKLEKDDAKPMHPLPPGAARNNGPLFPNLVGKGNTSPCGGFWSNPDTISPKSVPKGMKDLLNPPSP
GCA_020503395.1-Fun_JAIBYC010000001.1_i000_000077 | KAH3391749.1 | 240098:242015:-	MASPPPSSTTTASSLTTSTSSSSSQTSTVSDERWNPKFMDDFDLSELSELSSPPASPQSPPSFIPSPPPSQDAGESSSAARGQDGLSPARKKRRVATPKERTTQHLDLSRDSGLSFREQQAQVDLLVKTLRRHRKIVVIAGAGISTSAGIPDFRSTDGLFKSLQKKHNLKASGKLLFDAAVYQDESLTASFQDMVRSLSEEAAKTCPTAFHHMLARLAQENRLTRLYTQNIDGIETSMPPLATQIPLNVKAPWPRTIQLHGSLDKMVCQKCRHLLDFDREMFNRPDAPECPECSKNNQFRIETGQRSHGIGKMRPRIVLYNEHNPDEEAITSVMNADIRSRPDALIVVGTSLKIPGVRRLVKSLCSVIRTRRNGVTMWINNEPPAGKEFEDCWDLMVKGDCDEVARLAGLKRWDDDSEDVFDECNSSEVERVKKEQGAVSIVIRTPKKKQKTQTGILTPSSSHDEESTELRHKHPSNGGSLHNPASRGRSLKDVLHKAKGGEPTKAAPKKSAPKKRGKKVEPAHNAKITAFSKVTKTARAATGDAGKSVKLEKDDAKPMHPLPPGAARNNGPLFPNLVGKGNTSPCGGFWSNPDTISPKSVPKGMKDLLNPPSP
GCA_020503435.1-Fun_JAIBYE010000001.1_i000_000136 | KAH3405524.1 | 404167:406084:-	MASPPPSSTTTASSLTTSTSSSSSQTSTVSDERWNPKFMDDFDLSELSELSSPPASPQSPPSFIPSPPPSQDAGESSSAARGQDGLSPARKKRRVATPKERTTQHLDLSRDSGLSFREQQAQVDLLVKTLRRHRKIVVIAGAGISTSAGIPDFRSTDGLFKSLQKKHNLKASGKLLFDAAVYQDESLTASFQDMVRSLSEEAAKTCPTAFHHMLARLAQENRLTRLYTQNIDGIETSMPPLATQIPLNVKAPWPRTIQLHGSLDKMVCQKCRHLLDFDREMFNRPDAPECPECSKNNQFRIETGQRSHGIGKMRPRIVLYNEHNPDEEAITSVMNADIRSRPDALIVVGTSLKIPGVRRLVKSLCSVIRTRRNGVTMWINNEPPAGKEFEDCWDLMVKGDCDEVARLAGLKRWDDDSEDVFDECNSSEVERVKKEQGAVSIVIRTPKKKQKTQTGILTPSSSHDEESTELRHKHPSNGGSLHNPASRGRSLKDVLHKAKGGEPTKAAPKKSAPKKRGKKVEPAHNAKITAFSKVTKTARAATGDAGKSVKLEKDDAKPMHPLPPGAARNNGPLFPNLVGKGNTSPCGGFWSNPDTISPKSVPKGMKDLLNPPSP
GCA_020503455.1-Fun_JAIBYD010000001.1_i000_000077 | KAH3416380.1 | 240122:242039:-	MASPPPSSTTTASSLTTSTSSSSSQTSTVSDERWNPKFMDDFDLSELSELSSPPASPQSPPSFIPSPPPSQDAGESSSAARGQDGLSPARKKRRVATPKERTTQHLDLSRDSGLSFREQQAQVDLLVKTLRRHRKIVVIAGAGISTSAGIPDFRSTDGLFKSLQKKHNLKASGKLLFDAAVYQDESLTASFQDMVRSLSEEAAKTCPTAFHHMLARLAQENRLTRLYTQNIDGIETSMPPLATQIPLNVKAPWPRTIQLHGSLDKMVCQKCRHLLDFDREMFNRPDAPECPECSKNNQFRIETGQRSHGIGKMRPRIVLYNEHNPDEEAITSVMNADIRSRPDALIVVGTSLKIPGVRRLVKSLCSVIRTRRNGVTMWINNEPPAGKEFEDCWDLMVKGDCDEVARLAGLKRWDDDSEDVFDECNSSEVERVKKEQGAVSIVIRTPKKKQKTQTGILTPSSSHDEESTELRHKHPSNGGSLHNPASRGRSLKDVLHKAKGGEPTKAAPKKSAPKKRGKKVEPAHNAKITAFSKVTKTARAATGDAGKSVKLEKDDAKPMHPLPPGAARNNGPLFPNLVGKGNTSPCGGFWSNPDTISPKSVPKGMKDLLNPPSP
GCA_020503465.1-Fun_JAIBYG010000002.1_i000_003106 | KAH3428332.1 | 151437:153354:-	MASPPPSSTTTASSLTTSTSSSSSQTSTVSDERWNPKFMDDFDLSELSELSSPPASPQSPPSFIPSPPPSQDAGESSSAARGQDGLSPARKKRRVATPKERTTQHLDLSRDSGLSFREQQAQVDLLVKTLRRHRKIVVIAGAGISTSAGIPDFRSTDGLFKSLQKKHNLKASGKLLFDAAVYQDESLTASFQDMVRSLSEEAAKTCPTAFHHMLARLAQENRLTRLYTQNIDGIETSMPPLATQIPLNVKAPWPRTIQLHGSLDKMVCQKCRHLLDFDREMFNRPDAPECPECSKNNQFRIETGQRSHGIGKMRPRIVLYNEHNPDEEAITSVMNADIRSRPDALIVVGTSLKIPGVRRLVKSLCSVIRTRRNGVTMWINNEPPAGKEFEDCWDLMVKGDCDEVARLAGLKRWDDDSEDVFDECNSSEVERVKKEQGAVSIVIRTPKKKQKTQTGILTPSSSHDEESTELRHKHPSNGGSLHNPASRGRSLKDVLHKAKGGEPTKAAPKKSAPKKRGKKVEPAHNAKITAFSKVTKTARAATGDAGKSVKLEKDDAKPMHPLPPGAARNNGPLFPNLVGKGNTSPCGGFWSNPDTISPKSVPKGMKDLLNPPSP
GCA_020503535.1-Fun_JAIBYI010000019.1_i000_002819 | KAH3447886.1 | 112422:114339:-	MASPPPSSTTTASSLTTSTSSSSSQTSTVSDERWNPKFMDDFDLSELSELSSPPASPQSPPSFIPSPPPSQDAGESSSAARGQDGLSPARKKRRVATPKERTTQHLDLSRDSGLSFREQQAQVDLLVKTLRRHRKIVVIAGAGISTSAGIPDFRSTDGLFKSLQKKHNLKASGKLLFDAAVYQDESLTASFQDMVRSLSEEAAKTCPTAFHHMLARLAQENRLTRLYTQNIDGIETSMPPLATQIPLNVKAPWPRTIQLHGSLDKMVCQKCRHLLDFDREMFNRPDAPECPECSKNNQFRIETGQRSHGIGKMRPRIVLYNEHNPDEEAITSVMNADIRSRPDALIVVGTSLKIPGVRRLVKSLCSVIRTRRNGVTMWINNEPPAGKEFEDCWDLMVKGDCDEVARLAGLKRWDDDSEDVFDECNSSEVERVKKEQGAVSIVIRTPKKKQKTQTGILTPSSSHDEESTELRHKHPSNGGSLHNPASRGRSLKDVLHKAKGGEPTKAAPKKSAPKKRGKKVEPAHNAKITAFSKVTKTARAATGDAGKSVKLEKDDAKPMHPLPPGAARNNGPLFPNLVGKGNTSPCGGFWSNPDTISPKSVPKGMKDLLNPPSP
GCA_020503565.1-Fun_JAIBYL010000091.1_i000_009191 | KAH3464732.1 | 143:2060:-	MASPPPSSTTTASSLTTSTSSSSSQTSTVSDERWNPKFMDDFDLSELSELSSPPASPQSPPSFIPSPPPSQDAGESSSAARGQDGLSPARKKRRVATPKERTTQHLDLSRDSGLSFREQQAQVDLLVKTLRRHRKIVVIAGAGISTSAGIPDFRSTDGLFKSLQKKHNLKASGKLLFDAAVYQDESLTASFQDMVRSLSEEAAKTCPTAFHHMLARLAQENRLTRLYTQNIDGIETSMPPLATQIPLNVKAPWPRTIQLHGSLDKMVCQKCRHLLDFDREMFNRPDAPECPECSKNNQFRIETGQRSHGIGKMRPRIVLYNEHNPDEEAITSVMNADIRSRPDALIVVGTSLKIPGVRRLVKSLCSVIRTRRNGVTMWINNEPPAGKEFEDCWDLMVKGDCDEVARLAGLKRWDDDSEDVFDECNSSEVERVKKEQGAVSIVIRTPKKKQKTQTGILTPSSSHDEESTELRHKHPSNGGSLHNPASRGRSLKDVLHKAKGGEPTKAAPKKSAPKKRGKKVEPAHNAKITAFSKVTKTARAATGDAGKSVKLEKDDAKPMHPLPPGAARNNGPLFPNLVGKGNTSPCGGFWSNPDTISPKSVPKGMKDLLNPPSP
GCA_020503635.1-Fun_JAIBYN010000012.1_i000_000810 | KAH3497290.1 | 90125:92042:-	MASPPPSSTTTASSLTTSTSSSSSQTSTVSDERWNPKFMDDFDLSELSELSSPPASPQSPPSFIPSPPPSQDAGESSSAARGQDGLSPARKKRRVATPKERTTQHLDLSRDSGLSFREQQAQVDLLVKTLRRHRKIVVIAGAGISTSAGIPDFRSTDGLFKSLQKKHNLKASGKLLFDAAVYQDESLTASFQDMVRSLSEEAAKTCPTAFHHMLARLAQENRLTRLYTQNIDGIETSMPPLATQIPLNVKAPWPRTIQLHGSLDKMVCQKCRHLLDFDREMFNRPDAPECPECSKNNQFRIETGQRSHGIGKMRPRIVLYNEHNPDEEAITSVMNADIRSRPDALIVVGTSLKIPGVRRLVKSLCSVIRTRRNGVTMWINNEPPAGKEFEDCWDLMVKGDCDEVARLAGLKRWDDDSEDVFDECNSSEVERVKKEQGAVSIVIRTPKKKQKTQTGILTPSSSHDEESTELRHKHPSNGGSLHNPASRGRSLKDVLHKAKGGEPTKAAPKKSAPKKRGKKVEPAHNAKITAFSKVTKTARAATGDAGKSVKLEKDDAKPMHPLPPGAARNNGPLFPNLVGKGNTSPCGGFWSNPDTISPKSVPKGMKDLLNPPSP
GCA_020503645.1-Fun_JAIBYO010000023.1_i000_003877 | KAH3509414.1 | 112302:114219:-	MASPPPSSTTTASSLTTSTSSSSSQTSTVSDERWNPKFMDDFDLSELSELSSPPASPQSPPSFIPSPPPSQDAGESSSAARGQDGLSPARKKRRVATPKERTTQHLDLSRDSGLSFREQQAQVDLLVKTLRRHRKIVVIAGAGISTSAGIPDFRSTDGLFKSLQKKHNLKASGKLLFDAAVYQDESLTASFQDMVRSLSEEAAKTCPTAFHHMLARLAQENRLTRLYTQNIDGIETSMPPLATQIPLNVKAPWPRTIQLHGSLDKMVCQKCRHLLDFDREMFNRPDAPECPECSKNNQFRIETGQRSHGIGKMRPRIVLYNEHNPDEEAITSVMNADIRSRPDALIVVGTSLKIPGVRRLVKSLCSVIRTRRNGVTMWINNEPPAGKEFEDCWDLMVKGDCDEVARLAGLKRWDDDSEDVFDECNSSEVERVKKEQGAVSIVIRTPKKKQKTQTGILTPSSSHDEESTELRHKHPSNGGSLHNPASRGRSLKDVLHKAKGGEPTKAAPKKSAPKKRGKKVEPAHNAKITAFSKVTKTARAATGDAGKSVKLEKDDAKPMHPLPPGAARNNGPLFPNLVGKGNTSPCGGFWSNPDTISPKSVPKGMKDLLNPPSP
GCA_020503735.1-Fun_JAIBYT010000001.1_i000_000138 | KAH3552587.1 | 404191:406108:-	MASPPPSSTTTASSLTTSTSSSSSQTSTVSDERWNPKFMDDFDLSELSELSSPPASPQSPPSFIPSPPPSQDAGESSSAARGQDGLSPARKKRRVATPKERTTQHLDLSRDSGLSFREQQAQVDLLVKTLRRHRKIVVIAGAGISTSAGIPDFRSTDGLFKSLQKKHNLKASGKLLFDAAVYQDESLTASFQDMVRSLSEEAAKTCPTAFHHMLARLAQENRLTRLYTQNIDGIETSMPPLATQIPLNVKAPWPRTIQLHGSLDKMVCQKCRHLLDFDREMFNRPDAPECPECSKNNQFRIETGQRSHGIGKMRPRIVLYNEHNPDEEAITSVMNADIRSRPDALIVVGTSLKIPGVRRLVKSLCSVIRTRRNGVTMWINNEPPAGKEFEDCWDLMVKGDCDEVARLAGLKRWDDDSEDVFDECNSSEVERVKKEQGAVSIVIRTPKKKQKTQTGILTPSSSHDEESTELRHKHPSNGGSLHNPASRGRSLKDVLHKAKGGEPTKAAPKKSAPKKRGKKVEPAHNAKITAFSKVTKTARAATGDAGKSVKLEKDDAKPMHPLPPGAARNNGPLFPNLVGKGNTSPCGGFWSNPDTISPKSVPKGMKDLLNPPSP
GCA_020503745.1-Fun_JAIBYU010000015.1_i000_001947 | KAH3561421.1 | 23406:25323:-	MASPPPSSTTTASSLTTSTSSSSSQTSTVSDERWNPKFMDDFDLSELSELSSPPASPQSPPSFIPSPPPSQDAGESSSAARGQDGLSPARKKRRVATPKERTTQHLDLSRDSGLSFREQQAQVDLLVKTLRRHRKIVVIAGAGISTSAGIPDFRSTDGLFKSLQKKHNLKASGKLLFDAAVYQDESLTASFQDMVRSLSEEAAKTCPTAFHHMLARLAQENRLTRLYTQNIDGIETSMPPLATQIPLNVKAPWPRTIQLHGSLDKMVCQKCRHLLDFDREMFNRPDAPECPECSKNNQFRIETGQRSHGIGKMRPRIVLYNEHNPDEEAITSVMNADIRSRPDALIVVGTSLKIPGVRRLVKSLCSVIRTRRNGVTMWINNEPPAGKEFEDCWDLMVKGDCDEVARLAGLKRWDDDSEDVFDECNSSEVERVKKEQGAVSIVIRTPKKKQKTQTGILTPSSSHDEESTELRHKHPSNGGSLHNPASRGRSLKDVLHKAKGGEPTKAAPKKSAPKKRGKKVEPAHNAKITAFSKVTKTARAATGDAGKSVKLEKDDAKPMHPLPPGAARNNGPLFPNLVGKGNTSPCGGFWSNPDTISPKSVPKGMKDLLNPPSP
GCA_020503805.1-Fun_JAIBYW010000071.1_i000_008199 | KAH3589658.1 | 163:2080:-	MASPPPSSTTTASSLTTSTSSSSSQTSTVSDERWNPKFMDDFDLSELSELSSPPASPQSPPSFIPSPPPSQDAGESSSAARGQDGLSPARKKRRVATPKERTTQHLDLSRDSGLSFREQQAQVDLLVKTLRRHRKIVVIAGAGISTSAGIPDFRSTDGLFKSLQKKHNLKASGKLLFDAAVYQDESLTASFQDMVRSLSEEAAKTCPTAFHHMLARLAQENRLTRLYTQNIDGIETSMPPLATQIPLNVKAPWPRTIQLHGSLDKMVCQKCRHLLDFDREMFNRPDAPECPECSKNNQFRIETGQRSHGIGKMRPRIVLYNEHNPDEEAITSVMNADIRSRPDALIVVGTSLKIPGVRRLVKSLCSVIRTRRNGVTMWINNEPPAGKEFEDCWDLMVKGDCDEVARLAGLKRWDDDSEDVFDECNSSEVERVKKEQGAVSIVIRTPKKKQKTQTGILTPSSSHDEESTELRHKHPSNGGSLHNPASRGRSLKDVLHKAKGGEPTKAAPKKSAPKKRGKKVEPAHNAKITAFSKVTKTARAATGDAGKSVKLEKDDAKPMHPLPPGAARNNGPLFPNLVGKGNTSPCGGFWSNPDTISPKSVPKGMKDLLNPPSP
GCA_020503825.1-Fun_JAIBYY010000001.1_i000_000162 | KAH3596543.1 | 467528:469445:-	MASPPPSSTTTASSLTTSTSSSSSQTSTVSDERWNPKFMDDFDLSELSELSSPPASPQSPPSFIPSPPPSQDAGESSSAARGQDGLSPARKKRRVATPKERTTQHLDLSRDSGLSFREQQAQVDLLVKTLRRHRKIVVIAGAGISTSAGIPDFRSTDGLFKSLQKKHNLKASGKLLFDAAVYQDESLTASFQDMVRSLSEEAAKTCPTAFHHMLARLAQENRLTRLYTQNIDGIETSMPPLATQIPLNVKAPWPRTIQLHGSLDKMVCQKCRHLLDFDREMFNRPDAPECPECSKNNQFRIETGQRSHGIGKMRPRIVLYNEHNPDEEAITSVMNADIRSRPDALIVVGTSLKIPGVRRLVKSLCSVIRTRRNGVTMWINNEPPAGKEFEDCWDLMVKGDCDEVARLAGLKRWDDDSEDVFDECNSSEVERVKKEQGAVSIVIRTPKKKQKTQTGILTPSSSHDEESTELRHKHPSNGGSLHNPASRGRSLKDVLHKAKGGEPTKAAPKKSAPKKRGKKVEPAHNAKITAFSKVTKTARAATGDAGKSVKLEKDDAKPMHPLPPGAARNNGPLFPNLVGKGNTSPCGGFWSNPDTISPKSVPKGMKDLLNPPSP
GCA_020503885.1-Fun_JAIBYZ010000010.1_i000_000310 | KAH3602701.1 | 240224:242141:-	MASPPPSSTTTASSLTTSTSSSSSQTSTVSDERWNPKFMDDFDLSELSELSSPPASPQSPPSFIPSPPPSQDAGESSSAARGQDGLSPARKKRRVATPKERTTQHLDLSRDSGLSFREQQAQVDLLVKTLRRHRKIVVIAGAGISTSAGIPDFRSTDGLFKSLQKKHNLKASGKLLFDAAVYQDESLTASFQDMVRSLSEEAAKTCPTAFHHMLARLAQENRLTRLYTQNIDGIETSMPPLATQIPLNVKAPWPRTIQLHGSLDKMVCQKCRHLLDFDREMFNRPDAPECPECSKNNQFRIETGQRSHGIGKMRPRIVLYNEHNPDEEAITSVMNADIRSRPDALIVVGTSLKIPGVRRLVKSLCSVIRTRRNGVTMWINNEPPAGKEFEDCWDLMVKGDCDEVARLAGLKRWDDDSEDVFDECNSSEVERVKKEQGAVSIVIRTPKKKQKTQTGILTPSSSHDEESTELRHKHPSNGGSLHNPASRGRSLKDVLHKAKGGEPTKAAPKKSAPKKRGKKVEPAHNAKITAFSKVTKTARAATGDAGKSVKLEKDDAKPMHPLPPGAARNNGPLFPNLVGKGNTSPCGGFWSNPDTISPKSVPKGMKDLLNPPSP
GCA_020503895.1-Fun_JAIBZA010000087.1_i000_008764 | KAH3619346.1 | 222:2139:-	MASPPPSSTTTASSLTTSTSSSSSQTSTVSDERWNPKFMDDFDLSELSELSSPPASPQSPPSFIPSPPPSQDAGESSSAARGQDGLSPARKKRRVATPKERTTQHLDLSRDSGLSFREQQAQVDLLVKTLRRHRKIVVIAGAGISTSAGIPDFRSTDGLFKSLQKKHNLKASGKLLFDAAVYQDESLTASFQDMVRSLSEEAAKTCPTAFHHMLARLAQENRLTRLYTQNIDGIETSMPPLATQIPLNVKAPWPRTIQLHGSLDKMVCQKCRHLLDFDREMFNRPDAPECPECSKNNQFRIETGQRSHGIGKMRPRIVLYNEHNPDEEAITSVMNADIRSRPDALIVVGTSLKIPGVRRLVKSLCSVIRTRRNGVTMWINNEPPAGKEFEDCWDLMVKGDCDEVARLAGLKRWDDDSEDVFDECNSSEVERVKKEQGAVSIVIRTPKKKQKTQTGILTPSSSHDEESTELRHKHPSNGGSLHNPASRGRSLKDVLHKAKGGEPTKAAPKKSAPKKRGKKVEPAHNAKITAFSKVTKTARAATGDAGKSVKLEKDDAKPMHPLPPGAARNNGPLFPNLVGKGNTSPCGGFWSNPDTISPKSVPKGMKDLLNPPSP
GCA_020503905.1-Fun_JAIBZB010000084.1_i000_008815 | KAH3611271.1 | 216:2133:-	MASPPPSSTTTASSLTTSTSSSSSQTSTVSDERWNPKFMDDFDLSELSELSSPPASPQSPPSFIPSPPPSQDAGESSSAARGQDGLSPARKKRRVATPKERTTQHLDLSRDSGLSFREQQAQVDLLVKTLRRHRKIVVIAGAGISTSAGIPDFRSTDGLFKSLQKKHNLKASGKLLFDAAVYQDESLTASFQDMVRSLSEEAAKTCPTAFHHMLARLAQENRLTRLYTQNIDGIETSMPPLATQIPLNVKAPWPRTIQLHGSLDKMVCQKCRHLLDFDREMFNRPDAPECPECSKNNQFRIETGQRSHGIGKMRPRIVLYNEHNPDEEAITSVMNADIRSRPDALIVVGTSLKIPGVRRLVKSLCSVIRTRRNGVTMWINNEPPAGKEFEDCWDLMVKGDCDEVARLAGLKRWDDDSEDVFDECNSSEVERVKKEQGAVSIVIRTPKKKQKTQTGILTPSSSHDEESTELRHKHPSNGGSLHNPASRGRSLKDVLHKAKGGEPTKAAPKKSAPKKRGKKVEPAHNAKITAFSKVTKTARAATGDAGKSVKLEKDDAKPMHPLPPGAARNNGPLFPNLVGKGNTSPCGGFWSNPDTISPKSVPKGMKDLLNPPSP
GCA_020503915.1-Fun_JAIBZC010000014.1_i000_001758 | KAH3639133.1 | 152276:154193:-	MASPPPSSTTTASSLTTSTSSSSSQTSTVSDERWNPKFMDDFDLSELSELSSPPASPQSPPSFIPSPPPSQDAGESSSAARGQDGLSPARKKRRVATPKERTTQHLDLSRDSGLSFREQQAQVDLLVKTLRRHRKIVVIAGAGISTSAGIPDFRSTDGLFKSLQKKHNLKASGKLLFDAAVYQDESLTASFQDMVRSLSEEAAKTCPTAFHHMLARLAQENRLTRLYTQNIDGIETSMPPLATQIPLNVKAPWPRTIQLHGSLDKMVCQKCRHLLDFDREMFNRPDAPECPECSKNNQFRIETGQRSHGIGKMRPRIVLYNEHNPDEEAITSVMNADIRSRPDALIVVGTSLKIPGVRRLVKSLCSVIRTRRNGVTMWINNEPPAGKEFEDCWDLMVKGDCDEVARLAGLKRWDDDSEDVFDECNSSEVERVKKEQGAVSIVIRTPKKKQKTQTGILTPSSSHDEESTELRHKHPSNGGSLHNPASRGRSLKDVLHKAKGGEPTKAAPKKSAPKKRGKKVEPAHNAKITAFSKVTKTARAATGDAGKSVKLEKDDAKPMHPLPPGAARNNGPLFPNLVGKGNTSPCGGFWSNPDTISPKSVPKGMKDLLNPPSP
GCA_020510485.1-Fun_JAIBQR010000019.1_i000_003106 | KAH1580383.1 | 112361:114278:-	MASPPPSSTTTASSLTTSTSSSSSQTSTVSDERWNPKFMDDFDLSELSELSSPPASPQSPPSFIPSPPPSQDAGESSSAARGQDGLSPARKKRRVATPKERTTQHLDLSRDSGLSFREQQAQVDLLVKTLRRHRKIVVIAGAGISTSAGIPDFRSTDGLFKSLQKKHNLKASGKLLFDAAVYQDESLTASFQDMVRSLSEEAAKTCPTAFHHMLARLAQENRLTRLYTQNIDGIETSMPPLATQIPLNVKAPWPRTIQLHGSLDKMVCQKCRHLLDFDREMFNRPDAPECPECSKNNQFRIETGQRSHGIGKMRPRIVLYNEHNPDEEAITSVMNADIRSRPDALIVVGTSLKIPGVRRLVKSLCSVIRTRRNGVTMWINNEPPAGKEFEDCWDLMVKGDCDEVARLAGLKRWDDDSEDVFDECNSSEVERVKKEQGAVSIVIRTPKKKQKTQTGILTPSSSHDEESTELRHKHPSNGGSLHNPASRGRSLKDVLHKAKGGEPTKAAPKKSAPKKRGKKVEPAHNAKITAFSKVTKTARAATGDAGKSVKLEKDDAKPMHPLPPGAARNNGPLFPNLVGKGNTSPCGGFWSNPDTISPKSVPKGMKDLLNPPSP
STVE002.0722.00006.C001_00495 C ATG TGA 553396 554295 Valid DEJ49_RS02490 900 @WP_150182164.1@ DEJ49_RS02490 1 553396 554295 | NAD-dependent protein deacetylase (translation)	MRMRPTLTWEPQGDLPPASTDLSAVVAAVRAGGVVVLSGAGLSTESGIPDYRGEHGAFRRNHVPMTFQEFIGGEDARRRYWARSQLGRRSMAGARPNAGHRAVAALAGAGLVTGVITQNVDGLQQAAGAPNVVELHGTLDRVVCLDCGATHDRATLDDLLRRANPGFEEVAARHRAAQVNPDGDVDLPDEAVRGFRTVACTACGTGVLKPDVVFFGENVPPERVAVCRSLIDGAATVLVLGSSLTVMSGLRFVRQAAQSGTPVLIVNQGPTRGDRLATRIDLPLGRALTDVVQQTLPPS
PORU002.0722.00001.C001_06889 D GTG TAG 7823403 7824251 Valid Prubr_RS34355 849 @WP_212819619.1@ Prubr_RS34355 1 7823403 7824251 | NAD-dependent protein deacetylase (translation)	MSEPIDALTELVGTGDVVVLSGAGLSTESGIPDYRGPSGVARRHTPMTYQTFTGDPDARRRYWARSHLGWRTIARAAPNAGHRAVADLERAGVVTGIVTQNVDGLHQAGGARSVVELHGNLDRVVCLGCGAAGPREELDGRLRAANPEFAGRALAVNPDGDVELGDDDVARFRTVDCAGCAGGMLKPDVVFFGETVPPGRVRDCFELVERARLLLVLGSSLTVMSGRRFVIRADRLGIPVAIVNQGPTRSDGCATLTVDAPLGTVLPELVRRVGATACLPGR
MASP020.0722.00001.C001_02389 D ATG TGA 2396300 2396974 Valid FIU81_RS11850 675 @WP_124111279.1@ FIU81_RS11850 1 2396300 2396974 | NAD-dependent deacylase (translation)	MIFVLTGAGLSAESGLGTFRDEGGLWTQYDLSEVATPEGFAADPEKVLAFYNARRANADSATPNAAHTALARLSQQTQTALVTQNVDSLLEAAGARDVIHMHGQLDWALCAGCGARWDAPAVMQVSDPCPACAAKATRPDVVWFGEMPYHMDRIENALSAADLFVAIGTSGTVYPAAGFVEMARAYGIETLELNLEPSGGRFDDGLYGPATDIVPDWVDRVLTA
GCA_000731615.1-Fun_JHOI01000627.1_i000_007920 | KEY76163.1 | 124:2041:-	MASPPPSSTTTASSLTTSTPSSSSQTSTVSDERWNPKFMDDFDLSELSELSSPPASPQSPPSFIPSPPPSQDAGESSSAARGQDGLSPARKKRRVATPKERTTQHLDLSRDSGLSFREQQAQVDLLVKTLRRHRKIVVIAGAGISTSAGIPDFRSTDGLFKSLQKKHNLKASGKLLFDAAVYQDESLTASFQDMVRSLSEEAAKTCPTAFHHMLARLAQENRLTRLYTQNIDGIETSMPPLATQIPLNVKAPWPRTIQLHGSLDKMVCQKCRHLLDFDREMFNRPDAPECPECSKNNQFRIETGQRSHGIGKMRPRIVLYNEHNPDEEAITSVMNADIRSRPDALIVVGTSLKIPGVRRLVKSLCSVIRTRRNGVTMWINNEPPAGKEFEDCWDLMVKGDCDEVARLAGLKRWDDDSEDVFDECNSSEVERVKKEQGAVSIVIRTPKKKQKTQTGILTPSSSHDEESTELRHKHPSNGGSLHNPASRGRSLKDVLHKAKGGEPTKAAPKKSAPKKRGKKVEPAHNAKITAFSKVTKTARAATGDAGKSVKLEKDDAKPMHPLPPGAARNNGPLFPNLVGKGNTSPCGGFWSNPDTISPKSVPKGMKDLLNPPSP
GCA_020500215.1-Fun_JAIBSK010000011.1_i000_000807 | KAH1985226.1 | 303777:305694:-	MASPPPSSTTTASSLTTSTPSSSSQTSTVSDERWNPKFMDDFDLSELSELSSPPASPQSPPSFIPSPPPSQDAGESSSAARGQDGLSPARKKRRVATPKERTTQHLDLSRDSGLSFREQQAQVDLLVKTLRRHRKIVVIAGAGISTSAGIPDFRSTDGLFKSLQKKHNLKASGKLLFDAAVYQDESLTASFQDMVRSLSEEAAKTCPTAFHHMLARLAQENRLTRLYTQNIDGIETSMPPLATQIPLNVKAPWPRTIQLHGSLDKMVCQKCRHLLDFDREMFNRPDAPECPECSKNNQFRIETGQRSHGIGKMRPRIVLYNEHNPDEEAITSVMNADIRSRPDALIVVGTSLKIPGVRRLVKSLCSVIRTRRNGVTMWINNEPPAGKEFEDCWDLMVKGDCDEVARLAGLKRWDDDSEDVFDECNSSEVERVKKEQGAVSIVIRTPKKKQKTQTGILTPSSSHDEESTELRHKHPSNGGSLHNPASRGRSLKDVLHKAKGGEPTKAAPKKSAPKKRGKKVEPAHNAKITAFSKVTKTARAATGDAGKSVKLEKDDAKPMHPLPPGAARNNGPLFPNLVGKGNTSPCGGFWSNPDTISPKSVPKGMKDLLNPPSP
GCA_020500905.1-Fun_JAIBTT010000006.1_i000_006952 | KAH2318252.1 | 129366:131283:-	MASPPPSSTTTASSLTTSTPSSSSQTSTVSDERWNPKFMDDFDLSELSELSSPPASPQSPPSFIPSPPPSQDAGESSSAARGQDGLSPARKKRRVATPKERTTQHLDLSRDSGLSFREQQAQVDLLVKTLRRHRKIVVIAGAGISTSAGIPDFRSTDGLFKSLQKKHNLKASGKLLFDAAVYQDESLTASFQDMVRSLSEEAAKTCPTAFHHMLARLAQENRLTRLYTQNIDGIETSMPPLATQIPLNVKAPWPRTIQLHGSLDKMVCQKCRHLLDFDREMFNRPDAPECPECSKNNQFRIETGQRSHGIGKMRPRIVLYNEHNPDEEAITSVMNADIRSRPDALIVVGTSLKIPGVRRLVKSLCSVIRTRRNGVTMWINNEPPAGKEFEDCWDLMVKGDCDEVARLAGLKRWDDDSEDVFDECNSSEVERVKKEQGAVSIVIRTPKKKQKTQTGILTPSSSHDEESTELRHKHPSNGGSLHNPASRGRSLKDVLHKAKGGEPTKAAPKKSAPKKRGKKVEPAHNAKITAFSKVTKTARAATGDAGKSVKLEKDDAKPMHPLPPGAARNNGPLFPNLVGKGNTSPCGGFWSNPDTISPKSVPKGMKDLLNPPSP
GCA_020502425.1-Fun_JAIBWP010000019.1_i000_003009 | KAH3023302.1 | 214:2131:-	MASPPPSSTTTASSLTTSTPSSSSQTSTVSDERWNPKFMDDFDLSELSELSSPPASPQSPPSFIPSPPPSQDAGESSSAARGQDGLSPARKKRRVATPKERTTQHLDLSRDSGLSFREQQAQVDLLVKTLRRHRKIVVIAGAGISTSAGIPDFRSTDGLFKSLQKKHNLKASGKLLFDAAVYQDESLTASFQDMVRSLSEEAAKTCPTAFHHMLARLAQENRLTRLYTQNIDGIETSMPPLATQIPLNVKAPWPRTIQLHGSLDKMVCQKCRHLLDFDREMFNRPDAPECPECSKNNQFRIETGQRSHGIGKMRPRIVLYNEHNPDEEAITSVMNADIRSRPDALIVVGTSLKIPGVRRLVKSLCSVIRTRRNGVTMWINNEPPAGKEFEDCWDLMVKGDCDEVARLAGLKRWDDDSEDVFDECNSSEVERVKKEQGAVSIVIRTPKKKQKTQTGILTPSSSHDEESTELRHKHPSNGGSLHNPASRGRSLKDVLHKAKGGEPTKAAPKKSAPKKRGKKVEPAHNAKITAFSKVTKTARAATGDAGKSVKLEKDDAKPMHPLPPGAARNNGPLFPNLVGKGNTSPCGGFWSNPDTISPKSVPKGMKDLLNPPSP
GCA_020502705.1-Fun_JAIBXD010000018.1_i000_002674 | KAH3148406.1 | 129476:131393:-	MASPPPSSTTTASSLTTSTPSSSSQTSTVSDERWNPKFMDDFDLSELSELSSPPASPQSPPSFIPSPPPSQDAGESSSAARGQDGLSPARKKRRVATPKERTTQHLDLSRDSGLSFREQQAQVDLLVKTLRRHRKIVVIAGAGISTSAGIPDFRSTDGLFKSLQKKHNLKASGKLLFDAAVYQDESLTASFQDMVRSLSEEAAKTCPTAFHHMLARLAQENRLTRLYTQNIDGIETSMPPLATQIPLNVKAPWPRTIQLHGSLDKMVCQKCRHLLDFDREMFNRPDAPECPECSKNNQFRIETGQRSHGIGKMRPRIVLYNEHNPDEEAITSVMNADIRSRPDALIVVGTSLKIPGVRRLVKSLCSVIRTRRNGVTMWINNEPPAGKEFEDCWDLMVKGDCDEVARLAGLKRWDDDSEDVFDECNSSEVERVKKEQGAVSIVIRTPKKKQKTQTGILTPSSSHDEESTELRHKHPSNGGSLHNPASRGRSLKDVLHKAKGGEPTKAAPKKSAPKKRGKKVEPAHNAKITAFSKVTKTARAATGDAGKSVKLEKDDAKPMHPLPPGAARNNGPLFPNLVGKGNTSPCGGFWSNPDTISPKSVPKGMKDLLNPPSP
GCA_020503015.1-Fun_JAIBXJ010000006.1_i000_007590 | KAH3207365.1 | 31440:33357:-	MASPPPSSTTTASSLTTSTPSSSSQTSTVSDERWNPKFMDDFDLSELSELSSPPASPQSPPSFIPSPPPSQDAGESSSAARGQDGLSPARKKRRVATPKERTTQHLDLSRDSGLSFREQQAQVDLLVKTLRRHRKIVVIAGAGISTSAGIPDFRSTDGLFKSLQKKHNLKASGKLLFDAAVYQDESLTASFQDMVRSLSEEAAKTCPTAFHHMLARLAQENRLTRLYTQNIDGIETSMPPLATQIPLNVKAPWPRTIQLHGSLDKMVCQKCRHLLDFDREMFNRPDAPECPECSKNNQFRIETGQRSHGIGKMRPRIVLYNEHNPDEEAITSVMNADIRSRPDALIVVGTSLKIPGVRRLVKSLCSVIRTRRNGVTMWINNEPPAGKEFEDCWDLMVKGDCDEVARLAGLKRWDDDSEDVFDECNSSEVERVKKEQGAVSIVIRTPKKKQKTQTGILTPSSSHDEESTELRHKHPSNGGSLHNPASRGRSLKDVLHKAKGGEPTKAAPKKSAPKKRGKKVEPAHNAKITAFSKVTKTARAATGDAGKSVKLEKDDAKPMHPLPPGAARNNGPLFPNLVGKGNTSPCGGFWSNPDTISPKSVPKGMKDLLNPPSP
GCA_020503165.1-Fun_JAIBXQ010000302.1_i000_005384 | KAH3267505.1 | 229:2146:-	MASPPPSSTTTASSLTTSTPSSSSQTSTVSDERWNPKFMDDFDLSELSELSSPPASPQSPPSFIPSPPPSQDAGESSSAARGQDGLSPARKKRRVATPKERTTQHLDLSRDSGLSFREQQAQVDLLVKTLRRHRKIVVIAGAGISTSAGIPDFRSTDGLFKSLQKKHNLKASGKLLFDAAVYQDESLTASFQDMVRSLSEEAAKTCPTAFHHMLARLAQENRLTRLYTQNIDGIETSMPPLATQIPLNVKAPWPRTIQLHGSLDKMVCQKCRHLLDFDREMFNRPDAPECPECSKNNQFRIETGQRSHGIGKMRPRIVLYNEHNPDEEAITSVMNADIRSRPDALIVVGTSLKIPGVRRLVKSLCSVIRTRRNGVTMWINNEPPAGKEFEDCWDLMVKGDCDEVARLAGLKRWDDDSEDVFDECNSSEVERVKKEQGAVSIVIRTPKKKQKTQTGILTPSSSHDEESTELRHKHPSNGGSLHNPASRGRSLKDVLHKAKGGEPTKAAPKKSAPKKRGKKVEPAHNAKITAFSKVTKTARAATGDAGKSVKLEKDDAKPMHPLPPGAARNNGPLFPNLVGKGNTSPCGGFWSNPDTISPKSVPKGMKDLLNPPSP
GCA_020503715.1-Fun_JAIBYR010000003.1_i000_005150 | KAH3544712.1 | 144728:146645:-	MASPPPSSTTTASSLTTSTPSSSSQTSTVSDERWNPKFMDDFDLSELSELSSPPASPQSPPSFIPSPPPSQDAGESSSAARGQDGLSPARKKRRVATPKERTTQHLDLSRDSGLSFREQQAQVDLLVKTLRRHRKIVVIAGAGISTSAGIPDFRSTDGLFKSLQKKHNLKASGKLLFDAAVYQDESLTASFQDMVRSLSEEAAKTCPTAFHHMLARLAQENRLTRLYTQNIDGIETSMPPLATQIPLNVKAPWPRTIQLHGSLDKMVCQKCRHLLDFDREMFNRPDAPECPECSKNNQFRIETGQRSHGIGKMRPRIVLYNEHNPDEEAITSVMNADIRSRPDALIVVGTSLKIPGVRRLVKSLCSVIRTRRNGVTMWINNEPPAGKEFEDCWDLMVKGDCDEVARLAGLKRWDDDSEDVFDECNSSEVERVKKEQGAVSIVIRTPKKKQKTQTGILTPSSSHDEESTELRHKHPSNGGSLHNPASRGRSLKDVLHKAKGGEPTKAAPKKSAPKKRGKKVEPAHNAKITAFSKVTKTARAATGDAGKSVKLEKDDAKPMHPLPPGAARNNGPLFPNLVGKGNTSPCGGFWSNPDTISPKSVPKGMKDLLNPPSP
ACVA001.0722.00003.C001_01441 C ATG TAG 1472200 1472904 Valid I0P84_RS07160 705 @WP_214002215.1@ I0P84_RS07160 1 1472200 1472904 | NAD-dependent deacylase (translation)	MKKLVVFSGAGMSAESGINTFRDSDGLWEQYRIEEVATPEAWAKNPELVQRFYNARRKNILEAQPNAAHQLIAELEDDFDVHVITQNIDDLHERAGSSKVIHLHGNICLAKTSGPNCQYTTEFYPIEGTELDLTKHFCKDGYPLRPHVVWFGEAVPAYEEAQDCVQDADIFVVIGTSLQVYPVAGLIHEIPAHCTAYYIDPKADQQHLPVQFHKISQTATEGMKTLLKLLESEI
GCA_003144135.1-Fun_KZ819324.1_i000_002456 | PWN21882.1 | 551346:552613:+	MSLSSADAPSSLPTHFRVAFRHACTQARFPLALAGAGLSAASGIPTFRGSGPASLWRQHDPLSLATPQAFRANPSQVWQFYHWRRELCLKAKPNSAHHALSWLSTEEGSRKIFPGAAIGPHGQGSFRLVTQNVDGLSKRANIAYEEQTGVSPPDPVEMHGSLFRTRCLSCKDTSDNFESPIAPALRATEDLSRPIENLPLSSLPHCPLPSCQNSDGSKGLLRPAVVWFGESIPLLDSIEDLIERCDLLLVLGTSSTVYPAAGFASQVRRQGGRVAVFNVEAGEEQADWEFIGKVEETLPWVLSDAS
GCA_000143415.2-Pla_GL377579.1_i000_010399 | EFJ28669.1 | 1642337:1643989:-	MAPATRFQLPRQDFPSRLWLPFKSRCLSTRIEVVRFKTPGDRNLIPHSAPPTSRDYELLSNFLQNSKKLAVITGAGVSTESGIPDYRGCCIQGASPQGAYSTGFKPITHQEFLKSAYSRRRYWARSYIGWRRFSQTQPGPSHIALAKLEGDDARTTGMITQNVDRLHHKAGSNPIELHGTTHQVVCLSCGNLSPRQTFQDRLKLLNLEWAAAVEIVESGGAVGSDASFGMQQRPDGDIEIDDSVFSRDDFQIPACQACGGNLKPHVVFFGDNVPLDRARAAASMVQESDALLIVGSSVMVLSAFRLVSAAHKQGSPIAIINVGKTRADEIASFKIESTAGDVLSGFLSTQGKM
EDPI001.0722.00009.C001_00319 D TTG TAA 315995 316870 Valid GT752_RS01595 876 @WP_012848450.1@ GT752_RS01595 1 315995 316870 | bacteriophage abortive infection AbiH family protein (translation)	MILYIIGNGFDLYHGMKTGYNDFKNYVMREDCDVYDAVDEFAPAGDEWNELESSLGDIDYYHIIEKCEIHLTSYGAEDFRDRDHHNYEFEIGRITKSLTTDLLQQFRNWISKIEVPKDGQYKKFKSLDNEAIFLTFNYTSTLERLYSINESNIKHIHGSIDDGSEIILGHGWERTKTVNPAPGADQDTRESGGYYLLDEMFDSNFKNCSEIINEESVFFDSLNSVTQIVVIGHSLSDVDSKYFKEILKHAPQSAIWRCALRNINQDQEKTDLLVNLGVSRENIKNVLISSL
EDPI001.0722.00010.C001_01568 D TTG TAA 1707969 1708844 Valid L1P07_RS07840 876 @WP_012848450.1@ L1P07_RS07840 1 1707969 1708844 | bacteriophage abortive infection AbiH family protein (translation)	MILYIIGNGFDLYHGMKTGYNDFKNYVMREDCDVYDAVDEFAPAGDEWNELESSLGDIDYYHIIEKCEIHLTSYGAEDFRDRDHHNYEFEIGRITKSLTTDLLQQFRNWISKIEVPKDGQYKKFKSLDNEAIFLTFNYTSTLERLYSINESNIKHIHGSIDDGSEIILGHGWERTKTVNPAPGADQDTRESGGYYLLDEMFDSNFKNCSEIINEESVFFDSLNSVTQIVVIGHSLSDVDSKYFKEILKHAPQSAIWRCALRNINQDQEKTDLLVNLGVSRENIKNVLISSL
EDPI001.0722.00012.C001_01568 D TTG TAA 1707975 1708850 Valid L1P05_RS07840 876 @WP_012848450.1@ L1P05_RS07840 1 1707975 1708850 | bacteriophage abortive infection AbiH family protein (translation)	MILYIIGNGFDLYHGMKTGYNDFKNYVMREDCDVYDAVDEFAPAGDEWNELESSLGDIDYYHIIEKCEIHLTSYGAEDFRDRDHHNYEFEIGRITKSLTTDLLQQFRNWISKIEVPKDGQYKKFKSLDNEAIFLTFNYTSTLERLYSINESNIKHIHGSIDDGSEIILGHGWERTKTVNPAPGADQDTRESGGYYLLDEMFDSNFKNCSEIINEESVFFDSLNSVTQIVVIGHSLSDVDSKYFKEILKHAPQSAIWRCALRNINQDQEKTDLLVNLGVSRENIKNVLISSL
EDTA001.0722.00004.C001_01013 D TTG TAA 1101110 1101985 Valid SAMD00131843_RS05115 876 @WP_012848450.1@ SAMD00131843_RS05115 1 1101110 1101985 | bacteriophage abortive infection AbiH family protein (translation)	MILYIIGNGFDLYHGMKTGYNDFKNYVMREDCDVYDAVDEFAPAGDEWNELESSLGDIDYYHIIEKCEIHLTSYGAEDFRDRDHHNYEFEIGRITKSLTTDLLQQFRNWISKIEVPKDGQYKKFKSLDNEAIFLTFNYTSTLERLYSINESNIKHIHGSIDDGSEIILGHGWERTKTVNPAPGADQDTRESGGYYLLDEMFDSNFKNCSEIINEESVFFDSLNSVTQIVVIGHSLSDVDSKYFKEILKHAPQSAIWRCALRNINQDQEKTDLLVNLGVSRENIKNVLISSL
GCA_001653205.1-Fun_LSBH01000003.1_i000_004846 | OAQ82268.1 | 2874743:2875899:-	MAPHNDVEAFHEVLRKSRRVLALCGAGLSASSGLPTFRGAGGYWRSHDATKLATMQAFRTDPGMVWLFYGYRRHACLRAAPNPAHRALAALAKGNRDFMCLTQNVDDLSQRAGHPPEQLKSLHGSLFDIKCSADGCDWVQRGNFEDPFCPSLAPASEDPPPGETLPLLDPYHRIRHIPEEELPKCPKCQVGLQRPAVVWFGESLDATMLTDIEAWMSQGKVDLMLVVGTSAQVWPAAGYISKARLHGAKIVTVNPEAEEEADLFKIPPGDFAFGQDAAVCLPRLLEPVIGKMGEDGEFKKG
GCA_001653265.1-Fun_LSBI01000003.1_i000_004042 | OAQ92306.1 | 2983902:2985058:-	MAPHNDVEAFHEVLRKSRRVLALCGAGLSASSGLPTFRGAGGYWRSHDATKLATMQAFRTDPGMVWLFYGYRRHACLRAAPNPAHRALAALAKGNRDFMCLTQNVDDLSQRAGHPPEQLKSLHGSLFDIKCSADGCDWVQRGNFEDPFCPSLAPASEDPPPGETLPLLDPYHRIRHIPEEELPKCPKCQVGLQRPAVVWFGESLDATMLTDIEAWMSQGKVDLMLVVGTSAQVWPAAGYISKARLHGAKIVTVNPEAEEEADLFKIPPGDFAFGQDAAVCLPRLLEPVIGKMGEDGEFKKG
GCA_001664025.1-Fun_LXPE01000529.1_i000_003634 | OBA24635.1 | 128:1615:-	MTKSPIKSKPKTKDSNVNMTPKSKKSASKTTPTKSIQSKPNLKNANKVIKTPSPRRAKKNSPQKQHILNETLSSKHIVTPPTTVNKTKNGNSPTKSEVNKGTTTTPKKALIQNLLQLDLEKSGQKQSSPKRKKSPTASLRDFKYRPLANTVFDLQEYLDDLVDRGIEEDLEDNDYTFLKQKILLSKKIVVITGAGISVASGIPDFRSQDGIFNQLKEKTTQENDDISVSSGKDLFDFNFIYSSPKALTLFNNMIYDLHTKIKNTKNTDFHNFLNNLAKKKTLKRCYTQNVDGFESHLNNLKIKHPISEKRGEWPNVIQLHGSINHLHCIKCRKIFDIEGKHFLPPIGKEDEKEIQLSDLLPNCSECEEAESIRNVIGKRSQGVGKLRSNIILYNEEHPESEGIGRVVEADILSSCDLLIICGTTLKIPGVKRIVKEFSKSIECKKDENGNGGAIIWMGNELPNQCIVDHVEFIDLVVLGDCQNFAKMTEPWFEKK
GCA_010723975.1-Fun_BLKD01000077.1_i000_009797 | GFF94375.1 | 31629:33546:-	MAPYPPSSTTTASSLTTSSSTSSSQASTISDERWNPKFMDDFDLSELSELSSPPASPQSPPSFIPSPPPSQDAGESSSAARGQDGLSPARKKRRVATPKERTTQHLDLSRDSGLSFGEQQAQVDLLVKTLRRHRKIVVIAGAGISTSAGIPDFRSTDGLFKSLQKKHNLKASGKLLFDAAVYQDESLTASFQDMVRSLSEEAAKTCPTAFHHMLARLAQENRLTRLYTQNIDGIETSMPPLATQIPLNVKAPWPRTIQLHGSLDKMVCQKCRHLLDFDREMFNRPDAPECPECSKNNQFRIETGQRSHGIGKMRPRIVLYNEHNPDEEAITSVMNADIRSRPDALIVVGTSLKIPGVRRLAKSLCSVIRTRRNGVTMWINNEPPAGKEFEDCWDLMVKGDCEEVARLAGLKRWDDDSEDVFDECNSSEVERVKKEQGAVSIVIRTPKKKQKTQTGILTPSSSHDEESAELRHKHPSNGSSLSNPASRGRSLKDVLHKAKAGEPKKAAPKKSAPKRRGKKVEPAHNAKITAFSKVTKTARAATGDAGKSVKLEKDDAKPMHPLPPGAARINGPLFPNLVGKGNTSPCGGLWSNPDTISPKSVPKGMKDLLNPPSP
GCA_010724455.1-Fun_BLKH01000049.1_i000_007160 | GFF44186.1 | 102509:104426:-	MAPYPPSSTTTASSLTTSSSTSSSQASTISDERWNPKFMDDFDLSELSELSSPPASPQSPPSFIPSPPPSQDAGESSSAARGQDGLSPARKKRRVATPKERTTQHLDLSRDSGLSFGEQQAQVDLLVKTLRRHRKIVVIAGAGISTSAGIPDFRSTDGLFKSLQKKHNLKASGKLLFDAAVYQDESLTASFQDMVRSLSEEAAKTCPTAFHHMLARLAQENRLTRLYTQNIDGIETSMPPLATQIPLNVKAPWPRTIQLHGSLDKMVCQKCRHLLDFDREMFNRPDAPECPECSKNNQFRIETGQRSHGIGKMRPRIVLYNEHNPDEEAITSVMNADIRSRPDALIVVGTSLKIPGVRRLAKSLCSVIRTRRNGVTMWINNEPPAGKEFEDCWDLMVKGDCEEVARLAGLKRWDDDSEDVFDECNSSEVERVKKEQGAVSIVIRTPKKKQKTQTGILTPSSSHDEESAELRHKHPSNGSSLSNPASRGRSLKDVLHKAKAGEPKKAAPKKSAPKRRGKKVEPAHNAKITAFSKVTKTARAATGDAGKSVKLEKDDAKPMHPLPPGAARINGPLFPNLVGKGNTSPCGGLWSNPDTISPKSVPKGMKDLLNPPSP
GCA_010724575.1-Fun_BLKI01000016.1_i000_003661 | GFF72417.1 | 102503:104420:-	MAPYPPSSTTTASSLTTSSSTSSSQASTISDERWNPKFMDDFDLSELSELSSPPASPQSPPSFIPSPPPSQDAGESSSAARGQDGLSPARKKRRVATPKERTTQHLDLSRDSGLSFGEQQAQVDLLVKTLRRHRKIVVIAGAGISTSAGIPDFRSTDGLFKSLQKKHNLKASGKLLFDAAVYQDESLTASFQDMVRSLSEEAAKTCPTAFHHMLARLAQENRLTRLYTQNIDGIETSMPPLATQIPLNVKAPWPRTIQLHGSLDKMVCQKCRHLLDFDREMFNRPDAPECPECSKNNQFRIETGQRSHGIGKMRPRIVLYNEHNPDEEAITSVMNADIRSRPDALIVVGTSLKIPGVRRLAKSLCSVIRTRRNGVTMWINNEPPAGKEFEDCWDLMVKGDCEEVARLAGLKRWDDDSEDVFDECNSSEVERVKKEQGAVSIVIRTPKKKQKTQTGILTPSSSHDEESAELRHKHPSNGSSLSNPASRGRSLKDVLHKAKAGEPKKAAPKKSAPKRRGKKVEPAHNAKITAFSKVTKTARAATGDAGKSVKLEKDDAKPMHPLPPGAARINGPLFPNLVGKGNTSPCGGLWSNPDTISPKSVPKGMKDLLNPPSP
GCA_010724635.1-Fun_BLKJ01000024.1_i000_005220 | GFG08187.1 | 364952:366869:+	MAPYPPSSTTTASSLTTSSSTSSSQASTISDERWNPKFMDDFDLSELSELSSPPASPQSPPSFIPSPPPSQDAGESSSAARGQDGLSPARKKRRVATPKERTTQHLDLSRDSGLSFGEQQAQVDLLVKTLRRHRKIVVIAGAGISTSAGIPDFRSTDGLFKSLQKKHNLKASGKLLFDAAVYQDESLTASFQDMVRSLSEEAAKTCPTAFHHMLARLAQENRLTRLYTQNIDGIETSMPPLATQIPLNVKAPWPRTIQLHGSLDKMVCQKCRHLLDFDREMFNRPDAPECPECSKNNQFRIETGQRSHGIGKMRPRIVLYNEHNPDEEAITSVMNADIRSRPDALIVVGTSLKIPGVRRLAKSLCSVIRTRRNGVTMWINNEPPAGKEFEDCWDLMVKGDCEEVARLAGLKRWDDDSEDVFDECNSSEVERVKKEQGAVSIVIRTPKKKQKTQTGILTPSSSHDEESAELRHKHPSNGSSLSNPASRGRSLKDVLHKAKAGEPKKAAPKKSAPKRRGKKVEPAHNAKITAFSKVTKTARAATGDAGKSVKLEKDDAKPMHPLPPGAARINGPLFPNLVGKGNTSPCGGLWSNPDTISPKSVPKGMKDLLNPPSP
GCA_010724915.1-Fun_BLKL01000010.1_i000_002171 | GFF52935.1 | 130679:132596:-	MAPYPPSSTTTASSLTTSSSTSSSQASTISDERWNPKFMDDFDLSELSELSSPPASPQSPPSFIPSPPPSQDAGESSSAARGQDGLSPARKKRRVATPKERTTQHLDLSRDSGLSFGEQQAQVDLLVKTLRRHRKIVVIAGAGISTSAGIPDFRSTDGLFKSLQKKHNLKASGKLLFDAAVYQDESLTASFQDMVRSLSEEAAKTCPTAFHHMLARLAQENRLTRLYTQNIDGIETSMPPLATQIPLNVKAPWPRTIQLHGSLDKMVCQKCRHLLDFDREMFNRPDAPECPECSKNNQFRIETGQRSHGIGKMRPRIVLYNEHNPDEEAITSVMNADIRSRPDALIVVGTSLKIPGVRRLAKSLCSVIRTRRNGVTMWINNEPPAGKEFEDCWDLMVKGDCEEVARLAGLKRWDDDSEDVFDECNSSEVERVKKEQGAVSIVIRTPKKKQKTQTGILTPSSSHDEESAELRHKHPSNGSSLSNPASRGRSLKDVLHKAKAGEPKKAAPKKSAPKRRGKKVEPAHNAKITAFSKVTKTARAATGDAGKSVKLEKDDAKPMHPLPPGAARINGPLFPNLVGKGNTSPCGGLWSNPDTISPKSVPKGMKDLLNPPSP
GCA_000825705.1-Fun_CDHN01000002.1_i000_003843 | CEJ85685.1 | 1636715:1637745:-	MSAVPARHNNVEAFHEVLRSSRRILALCGAGLSASSGLATFRGAGGYWRNYDATALASYNAFKRDPGLVWLFYAYRRHMALKAKPNAAHHALTALAQKRPEFLCLTQNVDNLSQRAQHPPDQLMALHGNLFNIKCSDDACDWVQRGNVDDPFCPALKAASVDATPEEMRDLLNPILPLDPIPRDQLPSCPKCKAGLQRPAVVWFGETLDEAMLRRADAWMEKDTVDLMLVIGTAAQVEPAAGYIRYARKRGASVVVVNPEAESEEELRKIGPQDFAFAQDAAEYLPLLLEPVIGKAQEDGSYP
PSAE004.0722.00141.C001_01678 D ATG TAA 1774631 1775401 Valid CKAES1M_RS08580 771 @WP_019681758.1@ CKAES1M_RS08580 1 1774631 1775401 | NAD-dependent deacylase (translation)	MDSHSPIATVAQALRRAERILVITGAGLSADSGMPTYRGLGGLYNGRTEEGLPIEAALSGPMLRRDPALCWKYLAELGKACLAARPNAGHEAIAELQKHKPECWVLTQNIDGFHRQAGSPAERLIEIHGELAPLYCQSCGAESGGLEEHLHGQLPPRSAACGGVLRPPVVLFEEMLPEEAIDTLYRELRKGFDAVLVVGTTASFPYIVEPVLRTRQAGGFTAEVNPGVTDLSERVDVKMTGRALDIMPQVVSHIYR
GCF_002072215_00627	MKKESLEKISNLKKRISSSQNVVFFGGAGVSTESGIPDFRGEEEIYNTMKKYRESPETILSHDYFISNTSLFYEYYKENIIYKYAKPKYSHIGINKLEKEGKIKAIITQNIDGLHQKAGSKNVLELHGNILKNYCVNCNTKYNLDYIVDSKNVPICKYCGEIIT
SPSP031.0722.00001.C001_00494 D ATG TGA 491340 492050 Valid DM480_RS02450 711 @WP_115377392.1@ DM480_RS02450 1 491340 492050 | NAD-dependent deacylase (translation)	MHAIHNILVLTGAGISAESGIATFRGPGGLWEGHRVEDVCTPEALAADPALVHRFYDLRRAALTDVRPNAAHDALARLDREWAGELLIVTQNVDDLHERAGAHRLVHMHGALQSALCPACGIREPWTGALPPDSECPNCGTFALRPDIVFFGEMPYEMERIEAAIAAADLFVSIGTSGAVYPAAGFVQMADAYGADTLELNLERSAGSDFFAETQLGPASELVPAWVDAVLAAAQR
GCA_016647685.1-Fun_JABBWJ010000038.1_i000_009725 | KAG1857546.1 | 53609:55318:+	MTISLPLDAVSGESSTRRALSDISLAVAKSKKIIVVTGAGISCSCGIPDFRSSDGLYSLVKERYPDIVLKGRDLFDASLFRNSATTSVFYTFISQLKRSIDAATPAPTHRFIQTLDAKHKLVRSYTQNIDGLEERIGLRGSSSQQAKTNGKKKSKLKVKEVRNVQLHGDIHRVRCTLCSAEMPCTEEHLHSFENGKAPNCPECTSRSEARVARSARALKIGTLRPAIVLYDEPHPLGDDIGMIQTLDIARNPDMLIIMGTSLKVHGLKKLVKDFAKVVHATGTGTTPSGTPKVQKSWQGKVIFVNKTPPGSEWSDIIDCHVVGETDVWVDKVLEDWKKIRPSDWEIQQTLDHTDESNGFKAVKETTTKTKGKAAPKWNMNVENVPPEDPFFSQPASPSKKPVSVPSSPSKRRQSVSHYSDSESSPRKRRDIARIADGMDRLDMSDRCKLFADATNAAKNAGGDDLLMGELQPPKAKVRRVSASVVSRECKPRPRNVAKSKVEMWVEIPKKPSIHSRP
GCA_018127125.1-Pla_CM030795.1_i000_021944 | KAG5534015.1 | 42504:53787:+	MVHGWMKLHVECLLSDNTGGGEIQRTEPKESSYSFSINQIEVGNTEKHSSLNGHGIANSSPIRHLFCQKREESAWDFNGRQSFVVYDYYHFFVSTDAVLPSCSNSVLSFQRSAKSVQTTCRITVPGTASTSKEKLSMNVLKDKQLIPESDPPSIKDVELLYQFFDQSTKLVVLTGAGISTECGIPDYRRAALDPADTSPNLNHHHDAVRLELVSPSSETNGRNSFTGPPERVENRTPSSSTTISYEFLRSSRARRRYWARSYAGWRRFTASRPGAAHVALASLEKASRIGFMITQNVDRLHHQAGSNPLELHGTVYTVVCLDCSFSFCRHLFQEQVKALNPKWAAAIESLDYDSRSDKKFGMKQRPDGDIEIDEKFWDEDFHIPTCQKCNGVVKPDVVFFGDNVPKDRADKAMEAAKGCDTFLVLGSSLMTMSAFRLVRAAHEAGAATAIVNVGMTRADDFVPLKVTARLGEVWLLELLYTCITWYMKAFLIVGFCGFIGSDTAKIAQCGFPQHPCSLGMVPENRR
GCA_001466705.1-Fun_LATX01000896.1_i000_002877 | KTB44553.1 | 21256:22234:-	MPPEHISSKEQSFREALSLAGNILILAGAGLSAASGIPTFRDGGGMWRSLDATSLATPDAFNADPSLVWKIYHYWRSIALSAQPNDAHHIISKLLVPEYLKKVAPKAKSCHLVTQNVDGLSTSAFLSHSAELNTKTKKAAIPRTSIVEMHGRLFDVNCTQSECGYSREDRSRAICPALAAADESFQTIQDAGTINRAIPLEELPRCGKCGALARPGVVWFGEKPYHVDEINMLVYKADMILVIGTSSTVHPASTFAYRVKRRGGKVAIFNLQS
GCA_014235945.1-Fun_WIGO01000108.1_i000_007963 | KAF6829436.1 | 110747:111811:-	MAEHAPNLDPEAVADFHDALRKSKRIIAVIGAGLSASSGLATFRGASGLWRNQDVTQVASPAGFRHDPGRVWQFYTFRRQEAFRASPNPAHYALAELARRVPGFVALTQNVDNLSLRAGHPPGQLKELHGNLYTISCSNAAGCGYVEHNNSQVVLTPALDPSKDETETLGKIDPENKPRASPVLLAGIARKHAQMLGERYEASTPTARDLSALKAPDQPSSAPMAQVRLFSGLKEEDLPKCPKCNSLLRPGVVWFGEALPVDVVEEAEAIFNDPEPIDLCLTIGTSSRVWPATGYSDMARKKGARAAVVNLDAADAKNVRPGRDWVFVGDAAVVLPELLRPVIGDEREWDAKTA
HYSP011.0722.00001.C001_01069 C ATG TAA 1277892 1278584 Valid F1C16_RS05320 693 @WP_185283314.1@ F1C16_RS05320 1 1277892 1278584 | NAD-dependent deacylase (translation)	MKKKIVALTGAGISAESGLATFRGSDGLWEGHRVEDVATPEGFAKDPTLVLEFYNQRRRAAREAQPNAGHLALAELEKDFDVVVVTQNVDNLHERAGSSHIIHLHGQLFESRSTRHDELVYPMTGDRIELGDLCERGHQLRPNIVWFGEAVPLMEQAAAEAATADVFLVVGTSLQVYPAAGLVDYAPRYCPVYVIDPHQPPLTSRRHVHFITEPASTGMARVATQLRTMF
VINA001.0722.00002.C001_01519 C ATG TGA 1715000 1715734 Valid cobB 735 @GPY30_RS07585@WP_158133525.1@ GPY30_RS07585 1 1715000 1715734 | NAD-dependent protein deacylase (translation)	MNFPYRNIVVLTGAGISAESGIQTFRAQDGLWENHRIEDVATPEGFAKNPDLVQEFYNQRRRKLQGEHIEPNAAHKALGRLEQELDGKVTIITQNIDNLHERGGSKNIIHMHGELLKSRCSVSNQVVEQSGDILTGDLCHCCQMPAQMRPHIVWFGEMPLRMGDIYAALEEADLFVSIGTSGVVYPAAGFVHDAKMHGAHTIEINLEPSALESEFAEKRYGKASVEVPRLVEELLAHIDSQAAV
VIMI001.0722.00006.C001_01650 C ATG TAG 1788047 1788823 Valid cobB 777 @GPY12_RS08300@WP_187377602.1@ GPY12_RS08300 1 1788047 1788823 | NAD-dependent protein deacylase (translation)	MSLPYRNIVILTGAGISAESGIQTFRAQDGLWENHRIEDVATPEGFQRDPDMVLEFYNQRRRKLLSDAIEPNPAHLALGKLEKELQGSVTVITQNIDNLHERGGSQNIIHMHGELLKARCPESNQTVEQKDDIRNGDLCHCCQMPAQMRPHIVWFGEMPLRMGDIYAALEEADLFVSIGTSGVVYPAAGFVHDARMHGTHTIEINLEPSAVESEFAEKRYGKASIEVPRLVEEILAAQKRAVHSSAANSSAGKQYKHA
GCA_000149335.2-Fun_GG704911.1_i000_008583 | EAS35847.3 | 5343950:5345203:-	MGVISGPSIIHRRRVFRNITMASAPGASVIPEADLLSFREHLRSSKRVMAVIGAGLSAASGLPTFRGVGGLWRRYSAVDLATPEAFNATPGLVWQFYGYRRHMALLAKPNRAHYALAEFAKKNPNFIALTQNVDGLSERAGHPETQIQRLHGSLFTIKCANEYCTYSRDNDFTDPIVPALEIPKIPFGVDPYPKDHTGERAGQALEDAMKSNAAGPGWAPGSGELDISNPNVPIPNLREEDLPPCPECSTGLLRPGVVWFGEPLVEETINTVEDWLKNGPVDLVLVIGTSARVFPAVSYIDRGRCKGARVAIINMDRTHLPRTGMKPGDWIFEGDASAIIPELLKEVVGEIELPENQ
CYAM001.0722.00001.C001_03393 C ATG TAG 4186480 4187193 Valid CA2015_RS17125 714 @WP_240477826.1@ CA2015_RS17125 1 4186480 4187193 | NAD-dependent deacylase (translation)	MKSEIKNLVVLTGAGISAESGIKTFRDDNGLWEGHDVMEVASPEGWNKDKEKVLEFYNSRRKTGLYAKPNEAHLKLSELEKKYKVTIITQNVDDLHEKAGSSTVLHLHGELFKAQSTIDPKLVYPIEGWELKIGDKCEKGSQLRPYIVWFGEPVPMMTSAISAVENADALVIIGTSMLVYPAAGLIDYTRKEIPKFVIDPIIPHIPSQENIFFIEEKASTGVKKLEKLLKNWKFEGL
NESI001.0722.00002.C001_00531 D ATG TGA 558334 559014 Valid J7445_RS02655 681 @WP_070655348.1@ J7445_RS02655 1 558334 559014 | hypothetical protein (translation)	MKKCVVLTGAGISADSGLLTFRDAGGLWEGHKVTDVCTPEALARNPKLVIDFYNQRRLQANAAEPNAAHLALVKLAQYYDVHIITQNVDALHEKAGSSKVLHLHGELNKLRSTVDEDEIIEFTGEQTDDVRDSQGNPMRPHIVFFGEQVPMFDAAVEEMRDTDVVMIVGTSMQVYPAASLIHYAPPDAERYLVDPNPQGVGADVEVIPKRAAEGVPALVEYLICRV
GCA_019973975.1-Ani_BMAO01023557.1_i000_041632 | GFQ89434.1 | 109702:128525:-	MAERSRRQVKKNQDLQRILYLERERSRMLTIRRILKKPCLNRTEEETRLLNEAPDLVNQIQNNIRKLKCLKERSQEIIDEPEVLSAKCIELAKALKKSSFTVVYTGAGISTSTPIFLITNGPDDVWIIYRKGKNLKDLSLAEPTFTHMAIKQLHKEGLISHIVSQNCDGLQMRSGLPKTSISELHGNMFIKVCPKCKPLRQYVRLFDVTEQTALHRHKTGRFCRKCNSELKDTIVHFGEKGTLQWPMNWKGAVKAASKADLILCLGTSLKVLRRYPGLWSTNRPSDKRPKLYIVNLQWTPKDPQATLKIHGKCDEVMKQVASFLGLMVPKYEKQNDPIFKLATPLLPHEMTTTTRLHLAKIKTDVKDDFKSVDLKENLKNVQVSIEDESDLHSNNDELLRTTESKQSLQPFVKLIDIASTNSLLKLNAEQLDSRTYFIKTENAEDTTRTNTNLSGWYGKGLAKWKKQKRNNSCKRIRTGKDKID
MYPA007.0722.00001.C001_01682 C GTG TGA 1767328 1768206 Valid MKK62_RS08410 879 @WP_240263011.1@ MKK62_RS08410 1 1767328 1768206 | NAD-dependent protein deacetylase (translation)	MTSTRAEAPELVAALTGCRVAVLTGAGMSTDSGIPDYRGPDSPPSNPMTIRQFTTDPVFRQRYWARNHVGWRHMADTTPNAGHRALAALEGDGIVNGLITQNVDLLHSKAGSRNVINLHGTYAQVVCLDCGHTMTRAALADELDALNPGFTERVAAVGGLAVAPDADAVVADTSSFRYLDCPSCGGMLKPDIVYFGESVAKDVVQQAFSLVDDADALLVAGSSLTVFSGYRFVRHAAAAGIPIAIINLGTTRGDDLATVKVDGGCSELLTLLAEELSPAAVGQNVQGMLRMP
MOMO001.0722.00005.C001_01425 D ATG TAA 1496777 1497625 Valid cobB 849 @IZ186_RS07115@WP_032098714.1@ IZ186_RS07115 1 1496777 1497625 | NAD-dependent protein deacylase (translation)	MRRTHRLRKLRKQRRILRQRFHLRFFYRDKWMAGKMDQFKPKIVVLTGAGISAESGIRTFRSEDGLWEEHNIEDVATPEGYARNPRLVQQFYNDRRRQLQSPDVKPNPAHLALAELEQVLGDNFLLVTQNIDNLHERAGSQRIIHMHGELLKIRCAMSGQVQSCTGDLSADERCHCCQFPSPLRPHIVWFGEMPFGMDEIYQALNDADIFIAIGTSGHVYPAAGFVHEARLCGAHTVELNLEPSKVQSEFEECHYGPAGQVVPEYVRQLLAQINNTKSDLTQ
MOMO001.0722.00006.C001_01303 D ATG TAA 1384620 1385468 Valid cobB 849 @IZ184_RS06515@WP_032098714.1@ IZ184_RS06515 1 1384620 1385468 | NAD-dependent protein deacylase (translation)	MRRTHRLRKLRKQRRILRQRFHLRFFYRDKWMAGKMDQFKPKIVVLTGAGISAESGIRTFRSEDGLWEEHNIEDVATPEGYARNPRLVQQFYNDRRRQLQSPDVKPNPAHLALAELEQVLGDNFLLVTQNIDNLHERAGSQRIIHMHGELLKIRCAMSGQVQSCTGDLSADERCHCCQFPSPLRPHIVWFGEMPFGMDEIYQALNDADIFIAIGTSGHVYPAAGFVHEARLCGAHTVELNLEPSKVQSEFEECHYGPAGQVVPEYVRQLLAQINNTKSDLTQ
TESP005.0722.00001.C001_03251 C ATG TAA 3437599 3438324 Valid cobB 726 @E4K71_RS16165@WP_135081317.1@ E4K71_RS16165 1 3437599 3438324 | NAD-dependent protein deacylase (translation)	MNVKIDKEGTIVILTGAGISRESGLDTFRCKDGIWSKVNLEDVATPEAFIRNPKMVQDFYNARRSQLMEDKPAPNSGHLALAKLEENWPGRVLIVTQNIDNLHEAAGSKNIIHMHGELLKVRCNHCGSLRHWEANLHVETECPDCAETGGLRPHVVWFGEVPLQMEEIYEALEDADLFMSIGTSGHVYPAAGFVQAVTQLGGCHTVELNLDPSEGATLFAETIYGPASEVVPAYVDQLLES
VIMI001.0722.00003.C001_02447 D ATG TAG 2666335 2667111 Valid cobB 777 @ET951_RS12320@WP_000056953.1@ ET951_RS12320 1 2666335 2667111 | NAD-dependent protein deacylase (translation)	MSLPYRNIVILTGAGISAESGIQTFRAQDGLWENHRIEDVATPEGFQRDPDMVLEFYNQRRRKLLSDAIEPNPAHLALGKLEKELQGSVTVITQNIDNLHERGGSQNIIHMHGELLKARCPESNQTVEQKDDIRNGDLCHCCQMPAQMRPHIVWFGEMPLRMGDIYAALEEADLFVSIGTSGVVYPAAGFVHDARMHGAHTIEINLEPSAVESEFAEKRYGKASIEVPRLVEEILAAQKRAVHSSAANSSAGKQYKHA
VIMI001.0722.00005.C001_01558 C ATG TAG 1677686 1678462 Valid cobB 777 @GPY13_RS07765@WP_000056953.1@ GPY13_RS07765 1 1677686 1678462 | NAD-dependent protein deacylase (translation)	MSLPYRNIVILTGAGISAESGIQTFRAQDGLWENHRIEDVATPEGFQRDPDMVLEFYNQRRRKLLSDAIEPNPAHLALGKLEKELQGSVTVITQNIDNLHERGGSQNIIHMHGELLKARCPESNQTVEQKDDIRNGDLCHCCQMPAQMRPHIVWFGEMPLRMGDIYAALEEADLFVSIGTSGVVYPAAGFVHDARMHGAHTIEINLEPSAVESEFAEKRYGKASIEVPRLVEEILAAQKRAVHSSAANSSAGKQYKHA
COAG001.0722.00001.C001_00122 D ATG TGA 121987 122694 Valid HYG79_RS00610 708 @WP_179240246.1@ HYG79_RS00610 1 121987 122694 | NAD-dependent deacylase (translation)	MRKKITVLTGAGISAESGIKTFRDADGLWEGHDVMEVASPQGFARNPKLVLDFYNQRRRQLLEVLPNEAHKALKYLEDYFEVTIITQNVDNLHESAGSSDVIHLHGELLKVRSTKDEDFVVDWKKDLVQGDTCPKGHQLRPHIVWFGEEVPLLEKAAYITSNSDILIIIGTSMQVYPAASLVHYVKPNTPIYFIDPKPSVTTSDYKNITIIPNTAAKTVPDLVEKLISKENQASP
GCA_008636195.1-Fun_VXIT01000004.1_i000_006591 | KAA6413571.1 | 688657:689700:+	MAYSAKSSIPAADLESFSAYLQSSDRVLALLGAGLSAPSGLPTFRGAGGLWRSHDAMSLATPEAFNADPGLVWQFYSYRRHMAMQAQPNRAHLALAELARRKEHFITLSQNVDGLSPRARHPASQLYLLHGSLFDVRCTSFYCNYAEEDNFADPIVPALAIPSEGPQPVPSSTDNTGAEATSSLYGAMKMNNTYRGSRRELDISDDRVPIPELRIADLPHCPKCKDGLLRPGVVWFGEPLPEKTISAIEDFIIESKKIDLILVIGTSAKVYPAAEYVDRARAKGARVAVVNMDRGDTPGRMGGLMQGDWFFEGDAGVIVPEILKSVVGDI
VIFU001.0722.00001.C001_02004 C ATG TGA 2122078 2122815 Valid cobB 738 @FIU11_RS10485@WP_004725934.1@ FIU11_RS10485 1 2122078 2122815 | NAD-dependent protein deacylase (translation)	MNFPYRNVVVLTGAGISAESGIQTFRAQDGLWENHRIEDVATPEGFERDPNLVQDFYNQRRRKLQSESIQPNAAHIALGKLEKALEGSVTIITQNIDNLHERGGSQNIIHMHGELLKARCSVSNQVVEHKDDILTGELCHCCQMPSQMRPHIVWFGEMPLRMGDIYAALEQADLFISIGTSGVVYPAAGFVHDAKMHGAHTIEINLEPSAVESEFAEKRYGKASVEVPRLVEEILALQEPTIKHA
VIFU001.0722.00002.C001_02892 C ATG TGA 3055151 3055888 Valid cobB 738 @EPB61_RS21880@WP_004725934.1@ EPB61_RS21880 1 3055151 3055888 | NAD-dependent protein deacylase (translation)	MNFPYRNVVVLTGAGISAESGIQTFRAQDGLWENHRIEDVATPEGFERDPNLVQDFYNQRRRKLQSESIQPNAAHIALGKLEKALEGSVTIITQNIDNLHERGGSQNIIHMHGELLKARCSVSNQVVEHKDDILTGELCHCCQMPSQMRPHIVWFGEMPLRMGDIYAALEQADLFISIGTSGVVYPAAGFVHDAKMHGAHTIEINLEPSAVESEFAEKRYGKASVEVPRLVEEILALQEPTIKHA
VIFU001.0722.00003.C001_00845 C ATG TGA 911905 912642 Valid cobB 738 @GPY43_RS04190@WP_004725934.1@ GPY43_RS04190 1 911905 912642 | NAD-dependent protein deacylase (translation)	MNFPYRNVVVLTGAGISAESGIQTFRAQDGLWENHRIEDVATPEGFERDPNLVQDFYNQRRRKLQSESIQPNAAHIALGKLEKALEGSVTIITQNIDNLHERGGSQNIIHMHGELLKARCSVSNQVVEHKDDILTGELCHCCQMPSQMRPHIVWFGEMPLRMGDIYAALEQADLFISIGTSGVVYPAAGFVHDAKMHGAHTIEINLEPSAVESEFAEKRYGKASVEVPRLVEEILALQEPTIKHA
VIFU001.0722.00004.C001_01146 D ATG TGA 1248409 1249146 Valid cobB 738 @GPY38_RS05725@WP_004725934.1@ GPY38_RS05725 1 1248409 1249146 | NAD-dependent protein deacylase (translation)	MNFPYRNVVVLTGAGISAESGIQTFRAQDGLWENHRIEDVATPEGFERDPNLVQDFYNQRRRKLQSESIQPNAAHIALGKLEKALEGSVTIITQNIDNLHERGGSQNIIHMHGELLKARCSVSNQVVEHKDDILTGELCHCCQMPSQMRPHIVWFGEMPLRMGDIYAALEQADLFISIGTSGVVYPAAGFVHDAKMHGAHTIEINLEPSAVESEFAEKRYGKASVEVPRLVEEILALQEPTIKHA
VIFU001.0722.00006.C001_01558 C ATG TGA 1659122 1659859 Valid cobB 738 @LUM42_RS07795@WP_004725934.1@ LUM42_RS07795 1 1659122 1659859 | NAD-dependent protein deacylase (translation)	MNFPYRNVVVLTGAGISAESGIQTFRAQDGLWENHRIEDVATPEGFERDPNLVQDFYNQRRRKLQSESIQPNAAHIALGKLEKALEGSVTIITQNIDNLHERGGSQNIIHMHGELLKARCSVSNQVVEHKDDILTGELCHCCQMPSQMRPHIVWFGEMPLRMGDIYAALEQADLFISIGTSGVVYPAAGFVHDAKMHGAHTIEINLEPSAVESEFAEKRYGKASVEVPRLVEEILALQEPTIKHA
VIFU001.0722.00007.C001_00104 D ATG TGA 112884 113621 Valid cobB 738 @IUJ52_RS00525@WP_004725934.1@ IUJ52_RS00525 1 112884 113621 | NAD-dependent protein deacylase (translation)	MNFPYRNVVVLTGAGISAESGIQTFRAQDGLWENHRIEDVATPEGFERDPNLVQDFYNQRRRKLQSESIQPNAAHIALGKLEKALEGSVTIITQNIDNLHERGGSQNIIHMHGELLKARCSVSNQVVEHKDDILTGELCHCCQMPSQMRPHIVWFGEMPLRMGDIYAALEQADLFISIGTSGVVYPAAGFVHDAKMHGAHTIEINLEPSAVESEFAEKRYGKASVEVPRLVEEILALQEPTIKHA
HAAL002.0722.00001.C001_00607 C ATG TGA 648013 648726 Valid CUU95_RS03040 714 @WP_120385769.1@ CUU95_RS03040 1 648013 648726 | NAD-dependent deacylase (translation)	MTATPHLVVFTGSGISAESGIKTFRASDGLWEDHPVEEVATPAGWQRDPQRVLEFYNLRREQIRRAKPNAAHKAIAALEKDGFRVSVVTQNIDDLHERAGSRDVLHLHGEILKARSSVDVRLRYPLPKGGIALGDICDKGSQLRPDVVWFGESVPLFEDACELVSQADFLLVVGTSLAVMPAASLLSYIDLDTPCALVDPDADALTPPGVLAINTTAGEGVPALVNQWRKQGNLMLP
NOAQ001.0722.00001.C001_00327 D GTG TGA 323569 324255 Valid ENKNEFLB_RS01600 687 @WP_214057603.1@ ENKNEFLB_RS01600 1 323569 324255 | NAD-dependent deacylase (translation)	MKVVVLTGAGISAESGVPTFRDADGLWEGHRVEDVATPEAYEAAPSVVQAFYDARRAALSAVDPNPAHDALARLGEVLGDDLLLVTQNIDDLHERAGSPSVLHMHGELLAAWCTACGRRVRWAGALGDQPPCPGCAAPALRPDVVWFGEVPYEMDRIVDALVEADLFVSVGTSGAVYPAAGFVQQARAYGARTLELNLQPSEGSRWFHESRQGPAGLLVPEWVASLVG
MYTH001.0722.00001.C001_02842 D GTG TAA 3014265 3015107 Valid CKW28_RS14165 843 @WP_003926910.1@ CKW28_RS14165 1 3014265 3015107 | NAD-dependent protein deacetylase (translation)	MDAPELIAALRGRRLAVLTGAGISTDSGIPDYRGPDSPPSNPMTIQQFTSDPAFRQRYWARNHIGWRHMDQTLPNAGHRALAALEAAGVVTGLITQNVDRLHTKAGSRTVIELHGSYDRVICLDCRHTMSRAALAELLEAANPGFLERPEAVGGIAVAPDADAVVAETGSFRVIDCPRCAGMLKPDIVYFGENVPKQRVLKALCMVDQADALLVAGSSLTVFSGFRFVRHAASLGLPIAIINRGPTRGDELATVKVDAGCSEMLALLSCELGVLTTAERS
GCA_003018175.1-Ani_PYGN01000770.1_i000_016916 | PSN41036.1 | 746866:757557:-	MNLVRNKSFWRKSFRIVRCFSSDGLLPTETLQGFADHLKEKCDNVLVMAGAGLSTPSGIPDFRELYPGGKYHPNLGHHFVHLLHHKGKLLRMYTQNIDGLERLIINVTNLFCLPVSGIPGELLVEAHGGFNTASCIRCFKKHDPDKTRELILQGETVRCDRSFCKGLVKPDIVFFGEALPDRFFLYEIDTIHADCLIVIGTSLEDSIPRILLNRDVVGSFGFRGKDLVMQGDIIESVKSLATALGWMDDLEEVAKMYLQKNPVSGG
CAUA001.0722.00001.C001_05635 C ATG TAA 8001952 8002764 Valid UABAM_RS28060 813 @WP_151971309.1@ UABAM_RS28060 1 8001952 8002764 | hypothetical protein (translation)	MTEPIQCFTPNSDPNKEQKIADAAALIATAKHLVFFTGAGISTESGIPDFRGPEGVWTLRDQGKKSKRKISLATAQPNSGHFAIRQLQELGLLKLLITQNTDNLHPRSGIHPDLLVQLHGNSMLMKCLNCNTFYDRKTIGWDMKKFGKGYRSQKIIPGQPRCPKCLGRIISSIINFGDPMPEDEMDIAMEHSEKADVFVVVGSSLCVAPAYHYPEEAINKIPAAKLILINLGETPFDDCATIHISAKSGETLEKIVTKVTSILKERDHPK
CHTH001.0722.00001.C001_02731 C ATG TAG 3228476 3229210 Valid CTHA_RS13975 735 @WP_012501215.1@ CTHA_RS13975 1 3228476 3229210 | silent information regulator protein Sir2 (translation)	MKKRIVIFSGAGLSAESDIPTFRDSNGLWESHRIEDVASPEGWQRNPALVLDFYAKRYEKMQTCKPNSAHEAIAKLSLRHEVICITQNIDNLLEQAGVETVWHLHGRIDVQKCEWHKSIPAYYDERFQCDFSGAIKRPIAFGDACPVCGGQLRPDVVWFGEAVDMRQSYLQELVRTTDIFIGVGTSAQVYPAAGLLSIFEKVRDKYFIDPKPAYSVLSDFEVLNGSASEKMPLLVDQLIANGNS
AEEN002.0722.00001.C001_02160 C ATG TAA 2333888 2334661 Valid cobB 774 @EL255_RS10840@WP_042652209.1@ EL255_RS10840 1 2333888 2334661 | NAD-dependent protein deacylase (translation)	MVQSAKHIVILTGAGISAESGIKTFRASDGLWEEHRVEDVATPEGYARDPELVQSFYNSRRQQLQQPQIHPNPAHYALARLERLLPGRVTLITQNIDNLHESAGSKNLIHMHGELLKVRCPVSGQVLEWRGALHQEELCSCCQFPQPLRPHVVWFGEMPLGLDRIYGALAQCDLFISIGTSGAVYPAAGFVHEAGLNGAHTIELNLEPSEVGSQFDEKRYGPASVLVPAFVDELLQRCGVHQPKAVDGHNWMEMRGP
GCA_003426265.1-Fun_NQIL01000090.1_i000_012186 | RYC62397.1 | 81844:82780:+	MAPRTSIAEFRELVNSSDRILALLGAGLSAASGLPTFRGAGGLWRNHESTSLATPEAFAADPALVWLFYAWRKHMALKAKPNAGHYALVELAKKKQNFLCLSQNVDGLSPRAGHPASKLRLLHGSILDVKCFNECGYTELHNLSDPPFPALAPACEDYPADQTMPLLDPSVPTPKIPLEDIPRCPSCKTGLLRPGVVWFGEQLDTAMLDDVDDWIGRDRIDVMLVVGTSSAIFPAAGYASEAREMGAIIAVVNPDXDSXRGS
KAJE001.0722.00001.C001_00642 D ATG TAA 732294 732974 Valid EL270_RS03205 681 @WP_039347114.1@ EL270_RS03205 1 732294 732974 | NAD-dependent deacylase (translation)	MKKKLVVLSGAGISAESGVKTFRDSNGLWENHRIEDVASPEGFERNPEMVLDFYNARRKQLNEVEPNEAHLILAELEDYFDVKIITQNVDDLHERAGSSNIIHLHGELKKARSINSDSKIISWEKDLNLGDFNSEGVQLRPHIVWFGEMVPEMDQAVKVAETADIFLVIGTSMQVYPAASLIQYIPDHCEVFVIDPQLDNNFVKAENFFKTSATEGMRKLKDRLLK
AESP027.0722.00001.C001_03000 C ATG TGA 3180354 3181136 Valid I6L45_RS15010 783 @WP_216982499.1@ I6L45_RS15010 1 3180354 3181136 | hypothetical protein (translation)	MQPISSRARRHQRRHRKKRAQALTTGQGYRPNIIFFTGAGLSAESGVPTFRGKEGIWHHDENWRYSHASSLDTDLAGFLAFHNQRRQTMLEASPSQAHYLIAQLQPKYRVGIITQNIDDLHERAGSHGVIHLHGSIRFLVPKGFRNSKYRQPWYKDVKMGECCPCTRSQLRPDIVLFGETVYEYQYARRWLCEADIVIIIGTSLLVEPAFSLLQNINPGASVYYIDPDPGLSSRLPFPGEQIVDGANRGVVRLLQKICHD
ROSP004.0722.00001.C001_03038 C ATG TGA 3060824 3061516 Valid FIU86_RS15120 693 @WP_152475842.1@ FIU86_RS15120 1 3060824 3061516 | NAD-dependent deacylase (translation)	MTKIVILTGAGISAESGLGTFRDEDGLWAQHRIEDVATPEGFARNPALVQAFYNARRAQAAGARPNPAHQALARLEAEHDGDVLVITQNVDGLHEAAGSRNVLHMHGQLDQALCHACGHRWPAPDEMRIEDACPECGRCQTRPDVVWFGEIPYGMDRIDPALAEADIFAAIGTSGNVYPAAAYGQHARRMGAHTVELNLEVSTASRDFDEHRRGPASEVVPLWVEEILKG
PRBU001.0722.00001.C001_00686 C ATG TAA 851067 851771 Valid LK429_RS03440 705 @WP_227205307.1@ LK429_RS03440 1 851067 851771 | NAD-dependent protein deacylase (translation)	MKKIVFLTGAGMSVESGFKTFRGSDGLWENYPVEQVATHEGWVADPTLVTNFYNMLRKKLYAAKPNEGHRLIQQLEEAYDVTVITQNVDNLHERAGSSRVIHLHGELAKVCSSRDPYNEAYIRELPQENCTVEPGTKAEDGSLLRPFIVFFGESVPMISVAAEYAREADIFVIIGTSLNVYPAAGLVQYTKPDCPIYLIDPETVHTSGIRHLKHIQKGASEGMKELMKVLDTNQ
GCA_001720205.1-Fun_AWGJ01000003.1_i000_004500 | ODN82058.1 | 1231871:1236390:+	MPPSLPLAHLLASTGPADFSGRRQLSDVSTAIAKAKKVIVVSGAGISCSSGIPDFRSEGGLYSLVKEKYPDAFFTGKDLFSAGTFSNPVTTAIFYTFIAELSRSCNQAKPTRTHRFIETLHEKKKLLRSYTQNVDGLERRMGLESGGRGRGLKKLGTKNVELHGDLGRVRCVLCFSDYEATPEYMEMFREGEAPECPSCSERCESRINRSARATAVGTLRPSIVLYDEPHPLGDDIGSLAAYDAARSPDVLLIMGTSLKVHGLKRLVKEFAKAVHGGKKPGLVVFVNATAPSKEWEGIIDVHIEGETDMWVERVEEEWRSIRPGDWLSQTLLDKENFSAKKPQPKGKKELSNRDINRLPTPPSSPTQSSYPTSSQDSCSAVSDIFGSQSSQALPSSQASQATEVEDAVEAKSAPPTPLSPSKRRPKSQASPNKKSKGGIDDLADVLGTPSRKKPFQDDKAAPPPYTSADEDVFGTSPEKKTAIEGVQKGKATRTRGKGGGEKENVPVNTVKVRKTRAQVAASAALDRGVPNPPSPNPTTISLTSTTASSSQPVPPSFAASVTHPAEIGLGLLHGEEQLKNALQSKDRMFVLVLAKELEAFIARVANGALTASSASGGLAATTSTLAALGPSAPLNVTPSSKFQRMLVYKSAEWYGIKAVPGPDGSMIIGVLGTFNDKSTSLRLSDLVPAAPSPAQKFRIMQRTPASSQNASAEGSSSSSLSDTAASNKLKTLEEREAAYAVAREKIYGKAGDTEESSAPQADEPEVSANRAAAALEDDIDPVPRRRYGASSAPYEVIYASLYHPSSGNHTPSPAPNMPDQYGQQQPRVDPMYGYQPANMGYAPYPQMDMNGHSAGAGYHQGTQTAHGYGGYSDGQYPAPQQPYMVPAWQSSAGYPQPVNDQQQQQPYGMVQGQGGQWYQPTVNQPMPAIQQGIPYAGPTYGYSQPPQQPSQTYSNQQQRPAAMPPQGQSPYSHLVQPTPQRPHPHPHSSASSSISSRSYQSQSYPESSRPHSRGSNTSNRSAASSVRLGAMYPAGQAPGGGMGGGYRQKGMKQQGGLNGMTSLVLNEGKRGRGHSPSSTTTASSSHSSRRTSSINVPPPSQHQLPQRPDWAANNVPYHPSPMVTPPNLAASVAAPGMHGGMGLVSGQGPSASEFPPLLRSGTAAEPMQVERAKMRPITKPTVWGAGATAGGIGSPQMAPHVPSHVAILSAPRAQSQPPLHHHAPPTAKEEDPDFPRRVPAKAAPTLYDPSAPSGSLISGGSRPPSVNANPGTPTSARSMTSGAGLSPEEVIEAKLAAVSISAGVSIGPPPSRQNQAASYAKIARRE
GCF_005938085_02560	MDDLESLADDIRRADTVVALTGAGISAPSGVPTFRGDDGIWDRFDEGQFAYGRLQRDPAGFWDDRVALQQELFGDDPEPNAAHNALAAMGRAGTLEAICTQNTDGLHGAAADTVVAGAGDDSDDDTTILELHGNAQRVRCQDCGHRRDSEPIIERAAAGDLPPTCDCGGVFKPDVVLFGEQLPGAAIQRARSLARESDVFLAVGSSLSVQPAASLPRLAAETGATVGVVNLESTPCDSLADVVYREDVTTVLPRLRELVTE
SESP003.0722.00001.C001_01153 D ATG TAG 1276340 1277035 Valid SB49_RS05715 696 @WP_062054674.1@ SB49_RS05715 1 1276340 1277035 | NAD-dependent deacylase (translation)	MRKKIVVLTGAGVSAESGLKTFRDSNGLWEGHDVMEVATPEGYANNPSLVLNFYNQRRKQLFDVLPNQAHMALVQLEKSYDVTIITQNVDDLHERAGSSNVIHLHGELLKVRSSIDPDVVIDWKTDLKLGDTCDKGSQLRPHIVWFGEEVPMLDKAIGITQDADILMIIGTSMQVYPAASLVHFAPTRSPIYYIDPKPNMSPSAFENLVIVQETAVKGVPTVVEGLIGREL
GCA_010093625.1-Fun_MU006722.1_i000_007819 | KAF2626157.1 | 251264:252273:+	MAATTARPSVVPKKDLESFQEHLNKSTRILALLGAGLSASSGLPTFRGAGGLWRTHDATSLATPEAFGRDPGLVWQFYSYRRHMALGVKPNPAHYALAELARKKNFLTLSQNVDGLSPRARHPADKLKLLHGSLFDVKCSDFFCDYLEKNNYTDPIVPTLAIPTDESDPTTNSALAARELDISDENVAIPELDYDHLPKCPKCKRGLLRPGVVWFNERLPSDVLEDVDTWMDEDDIDLIMVIGTSAKVYPAAGYVDIARRKGARVAVINMDKGDAPASGLYSRDWFFEGDAAQIVPELLKSVIGETNTEELSDAAQ
GCA_011800875.2-Fun_JRHT02000007.1_i000_018378 | KAG2756382.1 | 222399:224104:-	MTISLQLDAVSGESSTRRALTDISLAVAKSKKIVVVTGAGISCSCGIPDFRSSDGLYSLVKERYPDIVLKGRDLFDASLFRDSASTSVFYTFISQLKRSIDAATPAPTHQFIQTLDTKHKLVRSYTQNIDGLEERIGLRGSSSQQAKTSGKKKPKLKSKEVRNVQLHGDIHRVRCTFCSTEMPCTEEHLHAFENGKAPNCPECTSRSEARVARSARALKIGTLRPAIVLYDEPHPLGDDIGTIQTMDIARKPDMLIIMGTSLKVHGLKKLVKDFAKVVHATGTGTTPSGTPKVQKSWQGKVVFVNKTPPGSEWSDIIDYHVAGETDAWVDKVLEDWKKMRPSDWEIQQTLDHTDKSNGFKVVKETATKTKGKAAPKRNLNIENIPPEDPFSSQPTSPSKSPVSVPSSPSKRRQSASHYSDVESSPRKRRDIAKIADGMDRLDMSERCILFADATNAAKNAGGDDLVMGELQPPKAKVRRASTSVISKECKPRTRNVTKSRVEARMWVEIKTKPSIS
AECA002.0722.00013.C001_01692 C ATG TGA 1799815 1800597 Valid H7R77_RS08450 783 @WP_182976556.1@ H7R77_RS08450 1 1799815 1800597 | hypothetical protein (translation)	MQPISSRARRHQHRHRKRRAQALTTGQGYHPNIIFFTGAGLSAESGVPTFRGKEGIWHHDENWRYSHASSLDTDLAGFLAFHNQRRQTMLEASPSQAHYLIAQLQPKYRVGIITQNIDDLHERAGSHGVIHLHGSIRFLVPKGFRNSKYRQPWYKDVKMGECCPCTRSQLRPDIVLFGETVYEYQYARRWLCEADIVIIIGTSLLVEPAFSLLQNINPGASVYYIDPDPGLSSRLPFPGEQIVDGANRGVVRLLQKICHD
GCA_016758965.1-Fun_JAEPRB010000117.1_i000_007209 | KAG2221182.1 | 122742:124022:-	MVRVSPIIHLQRCSAVQSIPAASKVWSATIKIPELKTTEVSSTIPDIQDNLDDAARLVTDFLTVHKGRTLVLTGAEQFISGISTDSGIPDYRGNEGTYVKNPKHRPILFQELVSSDIFRKRYWARGFMGWGEMSKARPNPSHDVLAWLMQENYIVDLITQNVDYLHRRAATTLDHQGDSDQIIELHGTLFRVECLDCQSTYGREDYQRRLFSRNPSWAKILTSGVKPKINPDGDVELPDDISYADFDIPPCIRCSSRRMKPQVVFFGENIKQHVTSAAENKVKQADAVLVIGSSLATYSSYRLVRLANELKKPVGIICKGSTRADALASWKIGMGCTPVLQRVQQQLSEQQKHYE
GCA_000827255.1-Fun_KN835330.1_i000_009942 | KIK39758.1 | 40136:41835:+	MTISLQLDAVSGESSTRRALTDISLAVAKSKKIVVVTGAGISCSCGIPDFRSSDGLYSLVKERYPDIVLKGRDLFDASLFRDSASTSVFYTFISQLKRSIDAATPAPTHQFIQTLDTKHKLVRSYTQNIDGLEERIGLRGSSSQQAKTSGKKKPKLKSKEVRNVQLHGDIHRVRCTFCSTEMPCTEEHLHAFENGKAPNCPECTSRSEARVARSARALKIGTLRPAIVLYDEPHPLGDDIGTIQTMDIARKPDMLIIMGTSLKVHGLKKLVKDFAKVVHATGTGTTPSGTPKVQKSWQGKVVFVNKTPPGSEWSDIIDYHVAGETDAWVDKVLEDWKKMRPSDWEIQQTLDHTDESNGFKVVKETATKTKGKAAPKRNMNIENMPPEDPFSSQPTSPSKSSVSVPSSPSKRRQSASHYSDVESSPRKRRDIAKIADGMDRLDMSERCILFADATNAAKNAGGEDLVMGELQPPKAKVRRASASVIPKECKPRTRNVAKSRVKVWVEIGKKPSIS
GCA_902141235.2-Fun_CABFOC020000011.1_i000_003562 | CAH0045189.1 | 412512:413558:-	MSEASIAKMASFHAALRSSRRVLSLCGAGLSASSGLPTFRGAGGLWRNYDATMLATPEAFQSDPGLVWLFYAYRRHMALRAEPNSAHRYLAALSREKPEFLCLTQNVDNLSQRANHNLDTLLPLHGSLFDIKCTGCDWIQHGNYDDPFCSALSAASVDVPPGETLPLLDPNHQLKPISRDELPKCPACKVGLQRPGVVWFGEKLDEAVLERADDFVNKEPVDMMLVIGTSAQVWPASSYIEMARAQGARVVVVDPSAQDEAESSGGEPGDFAFAGDAAELLPAMLQPVVGRLQDDGTFRKD
GCA_000002445.1-Pro_CP000067.1_i000_001542 | AAZ10843.1 | 666641:667375:+	MRRPNGMIAILTGAGISAESGISTFRDQNGLWENHRVEDVCTPAAFLKQPTVVQRFYNERRRALLSPEVKPNASHQALARLQREYKDGQVVIITQNIDDLHERAGSRQVLHMHGELLKVRCTATGRVFESREDVIHGESKCECCGVVETLRPHIVWFNEMPLYMDVIDEVVQNAGLFVAVGTSGNVYPAAGLVMIAKAHGAETLELNLEPSGNCRDFDRSVYGPASVIVPAWADEVLHGKGPAA
GCA_001457755.2-Pro_CZPT02000281.1_i000_003737 | SCU65345.1 | 11105:11839:+	MRRPNGMIAILTGAGISAESGISTFRDQNGLWENHRVEDVCTPAAFLKQPTVVQRFYNERRRALLSPEVKPNASHQALARLQREYKDGQVVIITQNIDDLHERAGSRQVLHMHGELLKVRCTATGRVFESREDVIHGESKCECCGVVETLRPHIVWFNEMPLYMDVIDEVVQNAGLFVAVGTSGNVYPAAGLVMIAKAHGAETLELNLEPSGNCRDFDRSVYGPASVIVPAWADEVLHGKGPAA
GCA_001078395.2-Fun_BBXM02000006.1_i000_007860 | GIC92046.1 | 2125157:2127074:-	MAPSQPSSTTTPSSLTTSSSTSSSQTSAISNERWNPKFMDDSDLSELSELSSPPASPQSPPSFIPSPPPSQDAGESSSAARGQDGHSPARKKRRVATPKERTTQQLDLSGDSGLSFGEQQAQVDLLVKTLRRHRKIVVIAGAGISTSAGIPDFRSTDGLFKTLQKKHNLKASGKLLFDAAVYQDESLTASFQDMVRSLSEEAAKTCPTAFHHMLARLAQENRLTRLYTQNIDGIETSMPPLATQIPLNVKAPWPRTIQLHGSLDKMVCQKCRHLLDFDREMFNRPDAPECPECSKNNQFRIETGQRSHGIGKMRPRIVLYNEHNPDEEAITSVMNADIRSRPDALIVVGTSLKIPGVRRLVKSLCSVIRTRRNGVTMWINNEPPAGKEFEDCWDLMVKGDCEEVARLARLKRWDDDSEDVFDECNSSEVERVKKEQGAVSIVIRTPKKKQKTQTGILTPSSSHDEESAELRHKHPSNGSSLNNPASRGRSLKDVLNKAKSGEPKKAAPKKSVPKKRSKKADPAHNAKITAFSKVTKNSRAATGDTGKSVKLEKDDTKPMHPLPPGAARNNGPLFPNLVGKGNTSPCGGLWSSPDTISPKSVPKGMKDLLNPPSP
GCA_012656225.1-Fun_JAAAPY010000068.1_i000_008899 | KAF4246185.1 | 140952:142869:+	MAPSPPSSTTTASSLNTPSSTSSSQTSTISDERWNPKFMDDFDLSELSELSSPPASPQSPPSFIPSPPPSQDAGESSSAARGQDGLSPARKKRRVATPKERTTQHLDLSRDSGLSFGEQQAQVDLLVKTLRRHRKIVVIAGAGISTSAGIPDFRSTDGLFKTLQKKHNLKASGKLLFDAAVYQDESLTASFQDMVRSLSEEAAKTCPTAFHHMLARLAQENRLTRLYTQNIDGIETSMPPLATQIPLNVKAPWPRTIQLHGSLDKMVCQKCRHLLDFDREMFNRPDAPECPECSKNNQFRIETGQRSHGIGKMRPRIVLYNEHNPDEEAITSVMNADIRSRPDALIVVGTSLKIPGVRRLVKSLCSVIRTRRNGVTMWINNEPPAGKEFEDCWDLMVKGDCEEVARLAGLKRWDDDSEDVFDECNSSEVERVKKEQGAVSIVIRTPKKKQKTQTGILTPSSSHDEESAELRHKHPSNGGSLNNPASRGRSLKDVLHKAKAGEPKKAAPKKSAPKKRGKKVEPAHNAKITAFSKVTKTARAATGDAGKSVKLEKDDAKPMHPLPPGAARNNGPLFPNLVGKGNTSPCSGLWSNPDTISPKSVPKGMKDLLNPPSP
GCA_012656285.1-Fun_JAAAPX010000059.1_i000_007979 | KAF4235545.1 | 140944:142861:+	MAPSPPSSTTTASSLNTPSSTSSSQTSTISDERWNPKFMDDFDLSELSELSSPPASPQSPPSFIPSPPPSQDAGESSSAARGQDGLSPARKKRRVATPKERTTQHLDLSRDSGLSFGEQQAQVDLLVKTLRRHRKIVVIAGAGISTSAGIPDFRSTDGLFKTLQKKHNLKASGKLLFDAAVYQDESLTASFQDMVRSLSEEAAKTCPTAFHHMLARLAQENRLTRLYTQNIDGIETSMPPLATQIPLNVKAPWPRTIQLHGSLDKMVCQKCRHLLDFDREMFNRPDAPECPECSKNNQFRIETGQRSHGIGKMRPRIVLYNEHNPDEEAITSVMNADIRSRPDALIVVGTSLKIPGVRRLVKSLCSVIRTRRNGVTMWINNEPPAGKEFEDCWDLMVKGDCEEVARLAGLKRWDDDSEDVFDECNSSEVERVKKEQGAVSIVIRTPKKKQKTQTGILTPSSSHDEESAELRHKHPSNGGSLNNPASRGRSLKDVLHKAKAGEPKKAAPKKSAPKKRGKKVEPAHNAKITAFSKVTKTARAATGDAGKSVKLEKDDAKPMHPLPPGAARNNGPLFPNLVGKGNTSPCSGLWSNPDTISPKSVPKGMKDLLNPPSP
GCA_012656295.1-Fun_JAAAPW010000067.1_i000_008368 | KAF4225225.1 | 15009:16926:-	MAPSPPSSTTTASSLNTPSSTSSSQTSTISDERWNPKFMDDFDLSELSELSSPPASPQSPPSFIPSPPPSQDAGESSSAARGQDGLSPARKKRRVATPKERTTQHLDLSRDSGLSFGEQQAQVDLLVKTLRRHRKIVVIAGAGISTSAGIPDFRSTDGLFKTLQKKHNLKASGKLLFDAAVYQDESLTASFQDMVRSLSEEAAKTCPTAFHHMLARLAQENRLTRLYTQNIDGIETSMPPLATQIPLNVKAPWPRTIQLHGSLDKMVCQKCRHLLDFDREMFNRPDAPECPECSKNNQFRIETGQRSHGIGKMRPRIVLYNEHNPDEEAITSVMNADIRSRPDALIVVGTSLKIPGVRRLVKSLCSVIRTRRNGVTMWINNEPPAGKEFEDCWDLMVKGDCEEVARLAGLKRWDDDSEDVFDECNSSEVERVKKEQGAVSIVIRTPKKKQKTQTGILTPSSSHDEESAELRHKHPSNGGSLNNPASRGRSLKDVLHKAKAGEPKKAAPKKSAPKKRGKKVEPAHNAKITAFSKVTKTARAATGDAGKSVKLEKDDAKPMHPLPPGAARNNGPLFPNLVGKGNTSPCSGLWSNPDTISPKSVPKGMKDLLNPPSP
GCA_012656325.1-Fun_JAAAPV010000066.1_i000_008582 | KAF4215020.1 | 140967:142884:+	MAPSPPSSTTTASSLNTPSSTSSSQTSTISDERWNPKFMDDFDLSELSELSSPPASPQSPPSFIPSPPPSQDAGESSSAARGQDGLSPARKKRRVATPKERTTQHLDLSRDSGLSFGEQQAQVDLLVKTLRRHRKIVVIAGAGISTSAGIPDFRSTDGLFKTLQKKHNLKASGKLLFDAAVYQDESLTASFQDMVRSLSEEAAKTCPTAFHHMLARLAQENRLTRLYTQNIDGIETSMPPLATQIPLNVKAPWPRTIQLHGSLDKMVCQKCRHLLDFDREMFNRPDAPECPECSKNNQFRIETGQRSHGIGKMRPRIVLYNEHNPDEEAITSVMNADIRSRPDALIVVGTSLKIPGVRRLVKSLCSVIRTRRNGVTMWINNEPPAGKEFEDCWDLMVKGDCEEVARLAGLKRWDDDSEDVFDECNSSEVERVKKEQGAVSIVIRTPKKKQKTQTGILTPSSSHDEESAELRHKHPSNGGSLNNPASRGRSLKDVLHKAKAGEPKKAAPKKSAPKKRGKKVEPAHNAKITAFSKVTKTARAATGDAGKSVKLEKDDAKPMHPLPPGAARNNGPLFPNLVGKGNTSPCSGLWSNPDTISPKSVPKGMKDLLNPPSP
GCA_004369065.1-Fun_ML208690.1_i000_016410 | TFK61147.1 | 20422:21462:-	MVYTLDLQMVSQSPHDLSALRKLFSVDTSKKIVVVSGAGISRSSGIPDFRSADGIFNSFQKRFPRLFRTGRDAFDATVFDNHSTAVAFYAMMVELKHLVDAALPTPTHTFIKKLEDQKRLLRYYTQNIDGLEQKTGLSGGKAGVSGKSVQLHGDIHTLRCAKCSFKCPFTKEHELLMLEGITPECSDCESRAAGRHAKGERELSVGKLRHDIVLYSEQSPHDSDIARTASNDMIGRPDLLLIMGTSMDVYGVKILIQDFAKAVHMSFPKADGCGGRVIYVNRTPPSHDWDSIIDYHLMGDTDVWVKLLQDD
GCA_010724135.1-Fun_BLKE01000218.1_i000_008458 | GFG17808.1 | 23422:25339:+	MAPSRPSSTTTPSSLTTSSSTSSSQTSAISNERWNPKFMDDSDLSELSELSSPPASPQSPPSFIPSPPPSQDAGESSSAARGQDGLSPARKKRRVATPKERTTQQLDLSSDSGLSFGEQQAQVDLLVKTLRRHRKIVVIAGAGISTSAGIPDFRSTDGLFKTLQKKHNLKASGKLLFDAAVYQDESLTASFQDMVRSLSEEAAKTCPTAFHHMLARLAQENRLTRLYTQNIDGIETSMPPLATQIPLNVKAPWPRTIQLHGSLDKMVCQKCRHLLDFDREMFNRPDAPECPECSKNNQFRIETGQRSHGIGKMRPRIVLYNEHNPDEEAITSVMNADIRSRPDALIVVGTSLKIPGVRRLVKSLCSIIRTRRNGVTMWINNEPPAGKEFEDCWDLMVKGDCEEVARLAGLKRWDDDSEDVFDECNSSEVERVKKEQGAVSIVIRTPKKKQKTQTGILTPSSSHDEESAELRHKHPSNGGSLNNPASRGRSLKDVLNEAKSGEPKKAAPKKSVPKKRSKKADAAHNAKITAFSKVTKNSRAATGDTGKSVKLEKDDTKPMHPLPPGAARNNGPLFPNLVGKGNTSPCGGLWSSPDTISPKSVPKGMKDLLNPPSP
GCA_010724335.1-Fun_BLKG01000035.1_i000_004143 | GFF84520.1 | 191290:193207:-	MAPSRPSSTTTPSSLTTSSSTSSSQTSAISNERWNPKFMDDSDLSELSELSSPPASPQSPPSFIPSPPPSQDAGESSSAARGQDGLSPARKKRRVATPKERTTQQLDLSSDSGLSFGEQQAQVDLLVKTLRRHRKIVVIAGAGISTSAGIPDFRSTDGLFKTLQKKHNLKASGKLLFDAAVYQDESLTASFQDMVRSLSEEAAKTCPTAFHHMLARLAQENRLTRLYTQNIDGIETSMPPLATQIPLNVKAPWPRTIQLHGSLDKMVCQKCRHLLDFDREMFNRPDAPECPECSKNNQFRIETGQRSHGIGKMRPRIVLYNEHNPDEEAITSVMNADIRSRPDALIVVGTSLKIPGVRRLVKSLCSIIRTRRNGVTMWINNEPPAGKEFEDCWDLMVKGDCEEVARLAGLKRWDDDSEDVFDECNSSEVERVKKEQGAVSIVIRTPKKKQKTQTGILTPSSSHDEESAELRHKHPSNGGSLNNPASRGRSLKDVLNEAKSGEPKKAAPKKSVPKKRSKKADAAHNAKITAFSKVTKNSRAATGDTGKSVKLEKDDTKPMHPLPPGAARNNGPLFPNLVGKGNTSPCGGLWSSPDTISPKSVPKGMKDLLNPPSP
GCA_010724255.1-Fun_BLKF01000029.1_i000_004214 | GFF39761.1 | 165004:166921:-	MAPSRPSSTTTPSSLTTSSSTSSSQTSAISNERWNPKFMDDSDLSELSELSSPPASPQSPPSFIPSPPPSQDAGESSSAARGQDGLSPARKKRRVATPKERTTQQLDLSSDSGLSFGEQQAQVDLLVKTLRRHRKIVVIAGAGISTSAGIPDFRSTDGLFKTLQKKHNLKASGKLLFDAAVYQDESLTASFQDMVRSLSEEAAKTCPTAFHHMLARLAQENRLTRLYTQNIDGIETSMPPLATQIPLNVKAPWPRTIQLHGSLDKMVCQKCRHLLDFDREMFNRPDAPECPECSKNNQFRIETGQRSHGIGKMRPRIVLYNEHNPDEEAITSVMNADIRSRPDALIVVGTSLKIPGVRRLVKSLCSIIRTRRNGVTMWINNEPPAGKEFEDCWDLMVKGDCEEVARLAGLKRWDDDSEDVFDECNSSEVERVKKEQGAVSIVIRTPKKKQKTQTGILTPSSSHDEESAELRHKHPSNGGSLNNPASRGRSLKDVLNEAKSGEPKKAAPKKSVPKKRSKKADAAHNAKITAFSKVTKNSRAATGDAGKSVKLEKDDTKPMHPLPPGAARNNGPLFPNLVGKGNTSPCGGLWSSPDTISPKSVPKGMKDLLNPPSP
SPSP037.0722.00001.C001_03544 C ATG TGA 3713915 3714613 Valid E5554_RS17665 699 @WP_136187595.1@ E5554_RS17665 1 3713915 3714613 | NAD-dependent deacylase (translation)	MTDIRNIVILTGAGISAESGLATFRGPDGLWEGHRVEDVCTPEALARNPALVHRFYDERRAKLAEVAPNRAHEALAALDRAWPGDLLIVTQNVDDLHERAGASRLLHMHGELKSALCAACGKAVAWADPLPPGSVCAGCGAPSLRPDIVFFGEMPYDMERIEEALAQADLFVSIGTSGAVYPAAGFVQMARHYGARTLELNLDPSAGSSYFEESRLGPASELVPELVRDLLG
PATE001.0722.00001.C001_03659 D TTG TAA 3716186 3716860 Valid CUV01_RS18255 675 @WP_101461718.1@ CUV01_RS18255 1 3716186 3716860 | NAD-dependent deacylase (translation)	MRITVLTGAGISAESGLATFRGDDGLWENHRVEDVATPQAFIRDPVLVHRFYNQRRANLARVDPNAAHHALAQLARMHDLTLVTQNVDNLHERGGSPDVIHMHGELNRALCAACDHRWDAPALMHRADPCPACGQTATRPDIVWFGEMPYHMERIWAALEQSDLFAAIGTSGNVYPAAGFAQHAARMGTRCFELNLADSANARDFDQRITGPASQTVPEWIASL
RHQI001.0722.00006.C001_03840 D GTG TGA 4117473 4118330 Valid HRR33_RS19205 858 @WP_058039394.1@ HRR33_RS19205 1 4117473 4118330 | NAD-dependent protein deacetylase (translation)	MPTDNSRLDALPELLAGRRLAVLTGAGISTDSGIPDYRGPDSPPRNPMTFQQFIGDPAFRRHYWARNHIGWRYMDSSRPNQGHRAVAALERTGRAVGVITQNVDLLHTKAGTRNVIDLHGTYAQVRCLSCQRLISRTTLAERLEEANPGFAETVAAATGVEIAPDADAVIESTAHFRVVDCAVCGGLLKPDIVYFGESVPKERVARAYSLVDQSDALLVAGSSLTVMSGLRFVRHAAKTGKPIAIVNRGTTRGDEFADLKLEVGCAEALSALVEHESYSATKSSA
GCA_010723835.1-Fun_BLKC01000061.1_i000_007613 | GFF45197.1 | 23467:25384:+	MAPSRPSSTTTPSSLTTSSSTSSSQTSAISNERWNPKFMDDSDLSELSELSSPPASPQSPPSFIPSPPPSQDAGESSSAARGQDGLSPARKKRRVATPKERTTQQLDLSSDSGLSFGEQQAQVDLLVKTLRRHRKIVVIAGAGISTSAGIPDFRSTDGLFKTLQKKHNLKASGKLLFDAAVYQDESLTASFQDMVRSLSEEAAKTCPTAFHHMLARLAQENRLTRLYTQNIDGIETSMPPLATQIPLNVKAPWPRTIQLHGSLDKMVCQKCRHLLDFDREMFNRPDAPECPECSKNNQFRIETGQRSHGIGKMRPRIVLYNEHNPDEEAITSVMNADIRSRPDALIVVGTSLKIPGVRRLVKSLCSIIRTRRNGVTMWINNEPPAGKEFEDCWDLMVKGDCEEVARLAGLKRWDDDSEDVFDECNSSEVERVKKEQGAVSIVIRTPKKKQKTQTGILTPSSSHDEESAELRHKHPSNGGSLNNPASRGRSLKDVLNKAKSGEPKKAAPKKSVPKKRSKKADAAHNAKITAFSKVTKNSRAATGDTGKSVKLEKDDTKPMHPLPPGAARNNGPLFPNLVGKGNTSPCGGLWSSPDTISPKSVPKGMKDLLNPPSP
GCA_905332015.1-Ani_CAJOAZ010002085.1_i000_023492 | CAF3892440.1 | 2:973:+	DAKHFIVYTGAGISTSAGINDFRGPNGVWTARARGFVPPPSKVRNPEPTLTHMALVELMRNGYLKLLVSQNCDGLHLKSGIPTNRIAELHGNCNCEACAKCGKVYYRQTHVNQYEHKTWLTGNTCTVPNCYGRLRCTTVAFTQSMPDVCLDRAVKESQICDLSLCMGTSMRVSPACKLPCMNLKSGQKMVIINLQKTPYDDQCALRIYARCDEVMSMVMKELNLTIPQYTDLKLWADTQWMTDFEQNWPFRTAGDTDWFSGAI
NOHU001.0722.00002.C001_02875 D ATG TAG 3065721 3066569 Valid LPY97_RS14375 849 @WP_231086230.1@ LPY97_RS14375 1 3065721 3066569 | NAD-dependent protein deacetylase (translation)	MSDTAVTALPRTGLDQLLELLSGRRVAVLTGAGISTDSGIPDYRSPGAPVRTPMTYQQFVGDPVFRQRYWARNHVGWRLMDAARPNAGHRALAALERAGSVTGLITQNVDLLHTKAGQRAVLDLHGVYARVRCLTCDALISRMTLATRLEAANPGFADTMVLDGLEVAPDADAVVTDTENFRMVACERCGGMLKPDIVYFGETVPKARVTAAFDLIDSCEVLLVAGSSLTVMSGLRFARRAAKTGRPLVILNRGRTRGDELATLKLDAGCSDLLPALAAALA
ACSP071.0722.00001.C001_00730 C TTG TAG 781563 782576 Valid NDN12_RS03650 1014 @WP_251110803.1@ NDN12_RS03650 1 781563 782576 | SIR2 family protein (translation)	MSNINYEKQAQDYYGKAPIIILGSGASAAHGMSGMAALAQHLTKETDVSELSNADMESWGNFCQTLAKGVDLETALHQVNVSEELTCRIINSTWSLINFEDCNIFKNSLHNISMFPLSRLLQHMFRTSIKKINIVTTNYDRLAEYACEQSRIHHYTGFTHGFFRQLATPDELTCSRRVNIWKVHGSLDWFKSPLEDNIAISGTQEIPKNYNPQIVTPGTQKYQKTHHEPFRSIINNADIAINEAGSYLCIGYGFNDEHIQPKLMVKCQRQGAPVTIITYALSDSAKRLIIDGKAQNYLAIERGATDDQSIVYSSLSKSSFTVEKNIWSLDGYLSLIM
ACSP072.0722.00001.C001_00730 C TTG TAG 781694 782707 Valid NDN11_RS03650 1014 @WP_251110803.1@ NDN11_RS03650 1 781694 782707 | SIR2 family protein (translation)	MSNINYEKQAQDYYGKAPIIILGSGASAAHGMSGMAALAQHLTKETDVSELSNADMESWGNFCQTLAKGVDLETALHQVNVSEELTCRIINSTWSLINFEDCNIFKNSLHNISMFPLSRLLQHMFRTSIKKINIVTTNYDRLAEYACEQSRIHHYTGFTHGFFRQLATPDELTCSRRVNIWKVHGSLDWFKSPLEDNIAISGTQEIPKNYNPQIVTPGTQKYQKTHHEPFRSIINNADIAINEAGSYLCIGYGFNDEHIQPKLMVKCQRQGAPVTIITYALSDSAKRLIIDGKAQNYLAIERGATDDQSIVYSSLSKSSFTVEKNIWSLDGYLSLIM
GCA_010724795.1-Fun_BLKK01000197.1_i000_007023 | GFG27193.1 | 25940:27857:-	MAPSRPSSTTTPSSLTTSSSTSSSQTSAISNERWNPKFMDDSDLSELSELSSPPASPQSPPSFIPSPPPSQDAGESSSAARGQDGHSPARKKRRVATPKERTTQQLDLSGDSGLSFGEQQAQVDLLVKTLRRHRKIVVIAGAGISTSAGIPDFRSTDGLFKTLQKKHNLKASGKLLFDAAVYQDESLTASFQDMVRSLSEEAAKTCPTAFHHMLARLAQENRLTRLYTQNIDGIETSMPPLATQIPLNVKAPWPRTIQLHGSLDKMVCQKCRHLLDFDREMFNRPDAPECPECSKNNQFRIETGQRSHGIGKMRPRIVLYNEHNPDEEAITSVMNADIRSRPDALIVVGTSLKIPGVRRLVKSLCSIIRTRRNGVTMWINNEPPAGKEFEDCWDLMVKGDCEEVARLAGLKRWDDDSEDVFDECNSSEVERVKKEQGAVSIVIRTPKKKQKTQTGILTPSSSHDEESAELRHKHPSNGGSLNNPASRGRSLKDVLNEAKSGEPKKAAPKKSVPKKRSKKADAAHNAKITAFSKVTKNSRAATGDAGKSVKLEKDDTKPMHPLPPGAARNNGPLFPNLVGKGNTSPCGGLWSSPDTISPKSVPKGMKDLLNPPSP
BRVU001.0722.00001.C001_00779 C GTG TGA 875555 876553 Valid CFK38_RS03910 999 @WP_096801902.1@ CFK38_RS03910 1 875555 876553 | NAD-dependent protein deacetylase (translation)	MSSHPSSRAGTGRAGPAADVGRWFSTATSRAPDAPGPTRGGPRLPAWGPMEGAHYGHRSSPEENDAALALLRDRPVAVLTGAGMSTGSGLPDYRGRDAVPRSPMTFQEFIGHDLARRRYWARSTVGWEQFRSARPGPAHHLLAALTPEPFPITAVITQNVDGLHAAAGSEPVIDLHGRLDRVRCQQCGALSSRAALHQRMLMMNPELAQHLPALSADAAQAPDGDAEVDRTSSFRYPPCALCGGILKPDVVFFGESARREVVAAAFAALEAAEALLVLGSSLTVQSGLRFVRAAGRQGKPVVILNDGPTRADPDATVRLHGRLEEVLEHWVQ
PRSP025.0722.00001.P002_00112 C ATG TAA 110963 111661 Valid L6465_RS14695 699 @WP_237827808.1@ L6465_RS14695 1 110963 111661 | NAD-dependent protein deacylase (translation)	MTRQHIVFLTGAGVSAESGLSTFRGKDGMWTNEEWAHLASTDALYNETQKCLDFYNWRRKKLAEVEPNDAHRMIAELEKEHEVTVITQNVDNLHERAGSTRVIHLHGELSKVCSMDNRTICVKEYPLTTPIRVGDKAEDGSQLRPYIVMFGEYVDSMNVAIDIVSKADIFVVIGTSLKVYPAAGFINYAHHEVPKFVIDPGEMEQCTHLGFTHFKTTATDGMKMLLEAFKEL
GCA_016584185.1-Fun_PUHS01000008.1_i000_004745 | KAG0665525.1 | 141653:142831:+	MTSNSHMLTPPPTLEKVDRKNLSQLTDDIIDGKLNKNPNRLVPKSLLPQLIKVDKQKKPRPYFTLKKNKPVKNSVLIIDHLIHNHDKNDKNLKFLTSVLNDCSNIIMITGAGISTHCGIPDFRSNENGLFKSKIQKDNKSLFDINSIYSNNEQTLRFNKLITHLHKLSQDNEPTPFHHLINKLSSQGRLRRVYTQNIDALELKLPSFKLNNPTEFPHLPSKPPYPQLIQLHGTINYTQCNKCHNIELLNPHDFIHNDETELVPNCIQCQEFEEVRQIAGVRSKGVGKLRPKIVLYNEIHPEGDEIAKIINMDTKSKKIDCLLIVGTTLEIPGVRQLINNLNKNLERQRTMGKFVVIFVSNELPSNKILKLFDDSGIDLIVHGDCQMLAKLVR
VIPA004.0722.00051.C001_02001 C ATG TAA 2020199 2020924 Valid cobB 726 @FDV78_RS10015@WP_179000807.1@ FDV78_RS10015 1 2020199 2020924 | NAD-dependent protein deacylase (translation)	MNFPYRNIVVLTGAGISAESGIQTFRAQDGLWENHRIEDVATPEGFARDPDLVQSFYNQRRQKLQDEAIKPNAAHLALGRLEAELKGKVTVITQNIDNLHERGGSQNVIHMHGELLKARCSDSNQVIEHTEDIKTGELCHCCQIPSQMRPHIVWFGEMPLRMGEIYAALEEADLFVSIGTSGVVYPAAGFVHDAKMHGAHTIEINLEPSAVESEFEEKRYGKASVEVPKLVDEILALDTKA
AZOL001.0722.00002.C001_01434 D ATG TGA 1524285 1525424 Valid dqs_RS07095 1140 @WP_065340051.1@ dqs_RS07095 1 1524285 1525424 | SIR2 family protein (translation)	MFESIEPLDAYNKNINILIGSGASADLFPTLGLAIKNAKEEWETVETLATRYENNPDKKTALFMHYYNMCILPVQTFNPANVTTIKGKANLESYEVFLKTLLGLLDRRKDLNRKINIFTTNYDGCLVHSADNILMKGSHDFVVNDGTSGFHRKHLHAKNFNTFQCQTGIFERSNYGVPQLNIIHLHGSVYWSKSGDKIEVKYKNEFKNIIHTKTLAKIGKFSDYITTEGGVSSKVPSVSFTSAQRRNFWREYNKLPIVNPTKWKFHETVFEEHYYQMLRFLSYELEKPNSILITFGFSFADEHIRKLVQRSLSNPQLQTFICCYSQSSAESMREEFKLWKNVTIIGPPEGEKLDFTNFNKYIFSLKAEKYESPQDKDGL
AMSP012.0722.00001.C001_08333 C GTG TGA 9427428 9428336 Valid MUY22_RS41670 909 @WP_247052763.1@ MUY22_RS41670 1 9427428 9428336 | NAD-dependent protein deacetylase (translation)	MRTRPTLTWTSTDAPLPRTAGLDELTAVVARRRVAVLSGAGLSTESGIPDYRGESGSLRRHTPMTYDEFVSSDAGRQRYWARSHLGWRTIARADPNDGHRAVTALRDGGYVAGVITQNVDGLHQAAGTADAVELHGSLDRVICLDCRRTSPRAELDRRLRAANPDFEGTATRINPDGDVELPEDVVRRFGLVPCADCVSGVLKPDVVFFGENVPRPRVEQCFRLVDEADALVVLGSSLTVMSGLRFVRHAANAGKPVVIVNHGETRGDRYATVRVDRPLGQALTELAARLGCPVSGGRGRTA
MILU001.0722.00006.C001_01141 D ATG TGA 1217730 1218575 Valid F1717_RS05665 846 @WP_158184605.1@ F1717_RS05665 1 1217730 1218575 | NAD-dependent deacylase (translation)	MTSPATPRTPAGRPAEAPAGVDPQAFEAVRDLVARAERPVVLTGAGMSAESGVPTFRDAQTGLWERYSPEQLATEEAFLADPALVWSWYLWRARMVRGVEPNAGHRAVAAWQERVPALTVATQNVDDLHERAGADVLAHLHGSLFAFRCAECDAPAEVDVTAAHDGDHAPGSEADLEALLRAQPPVCAVCGVGRVRPDIVWFGEMLPRTEWDATYAALEACDLCVVVGTSGIVQPAASLPFVALGAGAPVVEVNPDVTELTGAVTHHLRGTAGTVLPALLA
GCA_000004555.3-Ani_FR847112.2_i000_000911 | CAP24730.2 | 4940717:4941790:-	MTSVYESLLSEYPDKGVVGKPEVNPMFPTYLKNQCFQIRDTEDQMIEKLRVLTNHFRNAKDTEKPIFVLIGAGVSTGSKLPDFRGKQGVWTLQAEGKHAEGVNFQVVRHLKFRFNLQSLVRVQARPGVSHKCILALHKAGYIKTIITQNVDGLDRKVGIPVEDLIEVHGNLFLEVCQSCFSEYVRENIVMSVGLKPTGRNCEGNKKTGRSCRGKLRDATLDWDSEIDHKHLTKIKKTWKESSHLLCIGTSLEIIPMGSLPVDAKARGIKTTTINYQETAHEKIVETAIHADVKLILYSLCHSLGVEVDLGNDLPDEVPVPLEIC
GCA_018340605.1-Fun_BHVY01000002.1_i000_002471 | GIJ83972.1 | 2110290:2112208:-	MAPSPPSSTTTASSLTTSSSTSSSQTSTISNERWNPKFMDDSDLSELSELSSPPASPQSPPSFIPSPPPSQDAGDSSSAARGQGGLSPARKKRRVATPKERTTQQLDLSGDSGLSFGEQQAQVDLLVKTLRRHRKIVVIAGAGISTSAGIPDFRSTDGLFKTLQKKHNLKASGKLLFDAAVYQDESLTASFQDMVRSLSEEAAKTCPTAFHHMLARLAQENRLTRLYTQNIDGIETSMPPLATQIPLNVKAPWPRTIQLHGSLDKMVCQKCRHLLDFDREMFNRPDAPECPECSKNNQFRIETGQRSHGIGKMRPRIVLYNEHNPDEEAITSVMNADIRSRPDALIVVGTSLKIPGVRRLVKSLCSVIRTRRNGVTMWINNEPPAGKEFEDCWDLMVKGDCEEVARLAGLKRWDDDSEDVFDECNSSEVERVKKEQGAVSIVIRTPKKKQKTQTGILTPSSSHDEESAELRHKHPSNGGSLNNPASRGRSLKDVLNKAKSGEPKKAAPKKSAPKKRGKKADPAHNAKITAFSKVTKTSRAATGDTGKSVKLEKDDTKPMHPLPPGAARNNGPLFPNLVGKGNTSPCAGLWSNPDTISPKSVPKGMKDLLNPPSP
GCA_013368445.1-Fun_JAACJO010000004.1_i000_003128 | KAF5359705.1 | 1382178:1384365:+	MTLFLPLDPSAPLPQTPSFLAQSSNPQTHLQKVIQTILKAKRIVVVCGAGISVQAGIPDFRSPEGLFRTLKRDNPRENLASGKDLFDASVFNAEHTTSLFCQMIAQLSRLSQDAEPTAFHRVLRALDDHGKLLRVYTQNIDAIEQKTGLSFGVPEFEDRRGKNRSKGKVPANQPPADKQQTAQSDINNTNSATILSDPTARTAIPSSSSSSLLSSSTPTRLPSPPAETPRCIPLHGTLQSVHCQICTHSFPLHEHLASLTLGQPPQCPECRSLERTRQLIGKRPRGVGRLRPSVVLYNEDHKDGEGVGEVVRKDLMGSKGRSGADLLLVVGTSLRVPGTKRMVREFSKAVRPRATKEKEDGTSSGNTSGSSSTPSCSTRPSHSTNGSGEEEQSSSMKAVYLNLDFPVPTREWEGVFDVWLQGDAQSFAQILQDELERQAKAKELAIEKKRKKDEEAALAAESSTPTQAPITPKPTKRKTSSDSVTSKRRKVVVPTVVLPPSPPKSPPTLHSSPSDSMDVDVDVDVDIDNDMDVLPTLPLPSTRAGSSSSSSSVENISPLMIRIPPRSRCYIDVPPMSMLQTPYRPPAVRARNTIQFPPTPEDTPPSRFKLPRANSSPASPSTAPPTATIRRIVVRPPPNISELTSSIIEIGLSEDELDDYDALPISCMRSTQIGLAASALCPDHG
GCA_910592345.1-Fun_CAJVPI010001042.1_i000_007126 | CAG8591031.1 | 15419:16961:-	MASTTSSDINAFQNALKSAKHIVALAGAGLSAGTHDLLVNLVSILCQHAQQALPDSTQFYPLPPFIYIYLTFFAMAHLSNASFVYKKLYVSSYYSRRVGGAGDGGLWRKYDAMSLATPRAFRANPSRVWQFYHYRRELVLTKEPNRAHKALVAFEQKILSQASSQSSDTPTFALITQNIDGLSAGIQNLIEMHGMLFKNRCTGCGDVRENRNSPIVPALEGTENEEFEREIALKDLPKCEKCNGLLRPHVVWFEESLEASVLAEIQKELFRCDLVLIIGTSGLVYPAAGFRHAVKIQNPQAIIANFNVEPMERLETLETGIDFEFIGPCGQTLPEVLGVKAEVDRM
GCA_000750755.1-Fun_JPJW01000165.1_i000_000596 | KFY46138.1 | 17923:26303:-	MSFGFGVGDFITVLQLAFKIRQEFVDAPIQFKAVSDEVRTLSIVLQDAAVALQNRELDTKQKRDLEDIDKGCRKVLDEIQRILDKHIELSAESGVVGKRIKRVWKRLYWKQEDIDQLRSRVITNISLLNAFNGRLTRDNVVKLVQHQEDQGRQTVLNWFTPIDFATQQSDFISRREAGTGQWLLESAEFQAWVKTDQQVLFCPGIPGAGKTILTSIVVDYLHANFQKDTNMGIAYLYCNFRRQDEQNAEGLLASLLKQLAQGLSPLPEIIKSLYDSHKKNQTRPTFNELSSALQSVAALYSRCFIVIDALDECQASDGCRTKLLTEIFALEAKSRASIFSTSRFIPEIQEHFKNSMQLEIRASDQDVQRYIDGHMSQLPRCVLRSSDMQGEIKAAIVQAVNGMFLLAQLHFDSLKDKKSPKAIRTALKKSPKAIRTALKVLSTGNDAYDDAYNDAMERIEGQLDGDEKLAKQVLSWITCAKRPLTTVELAHALAVELGEVEFDKENLSPIEDIVSVCAGLVTVDEESAIIRLVHYTTQEYFERTQKRWFPRAETNIATICVTYLSFNDFENGICENNDNFEERLKSNPLYDYASHHWGHHARKGFTLIAEVISFLEKNAQVEASSQALLNSKFYPEDSGLSHRDDLSLRAVHNVQQGRHLRHDDPWPSPRTAQRRRHGSELTLAEYPASESGRVKESRKLSNLLAKMPSLAVTNFNIVCSVLGGFITLFGLVSYLFKEKFYLSEALISMLAGVVFSPHATNFIKPLDYTSTQANLDAVTLSFSRLVLGVQLVLAGVQLPSRYLQKEWKPLSLLLGPVMTAMWLTSSLLIWAMVPHLSFLHALAIGACVTPTDPVLSNSIVKGKFADKNIPKDLQRIVIAESGANDGLGYPFVFLALYLIKYTGEGGLGQGGGPRTAIGLWFGETWGYTILLSVIYGATVGWIAKELLHWAEEKKFVDRESFLVFAIALALFIVGTCGMVGTDDVLACFIAGNTFTWDDWFRLETQDDSLQPTIDMLLNLSIFMWYGAICPWSSFVHNPVVPIYRLIFLGILILLLRRLPIIFALHKSIHQIEEVRQAIFVGFFGPIGVSAVFYIYISLGFLETITVDGVQRPDAEKLGETLTVVVWFLVICSIAVHGLSIPLGKLGFFLPRTLSRAFTSQGNNEAQPFRTEGRVRTSSGEVLRERQRRHGEPSGQSTPDPSASTSTRPVYRIGGTLIRNAEAGTVTPVEISGPSIPPAAASIPDFRGSEGQWTLRAQGRQRSAKDKAVSTLQAVPTQTHMALVELQNRGILKYLVSQNCDGLHRRSGILPDKISELHGNSNRESCRSCGKEYIRDFRAAAPPDQTSLVGHRTGRKCAICSGVLLDSIINFGENLPIVAFQRAFEEGRKADLCLVLGSSLTVSPANEVPEVAVTGKRNGEGKVKGKLGKGRGKLAICNLQSTELDGIADRAIRVRAKTDDFMVKVMEKLGIDIPEFVLRRMIVELKRGESRQELKIHGVDIDDTPASFLQSVRLEHNRRVLRTEPFVITFRGEMEKAELKLELEFMGHYGEPNLILDVAGDFVRNESGQRVYLLEYNPRIGEWNVESKSGLVIGNGRVERKEGPEVIIIEDDSVMELGTYGADNSQCMSDLGASGRVETNTRLFIPCHLKFYTWTFITCGLPLQAQLQTPFNFEMDPSGSGTCAQVGCNTKPNGEAGPPRRPISGPEAASGPDCGLQPSANDFQQQNDEMLRSKEGRGWRKLIRNFTPSWFSIIMGTGIVSILLHNLPYNGIWLYWISVVIFALNVFLFSVFLIFSILRYTIYPQIWFAMIRHPAQSLFLGTFPMGLATIVNMVVFVCVPAWGIWAVYLAWALWWLDVVISVATCFYLPLRSNSMYLHKTELSTMTAAWLLPIVAPIVAAASGGIVAEYLPNPQHALWTIIVSYILWGTGVPLAMTVLVVYFQRLTVHNLPPREVIVSVFLPLGPLGQGGFGIMQLGKVALKIFSTTHTLDAAAGHAGEILYVMGWLMALIMWGFGLVWLFFALASISRSKFPFNMGWWGFTFPLGVFTVSTTTLGKEIPSKFFSILGTIFSVFVTILWIMVAIGTIKKAISGQLLFAPCLKDLEGKEKLGEKHFANAAKNSA
LAVE001.0722.00001.C001_01223 C ATG TAA 1351742 1352413 Valid BWR22_RS06145 672 @WP_076732647.1@ BWR22_RS06145 1 1351742 1352413 | NAD-dependent deacylase (translation)	MKHIVVLTGAGMSAESGLKTFRDANGLWEGHNVMEVASPEGFKNNPELVLDFYNQRRKQLLQVKPNAAHFDLASLEKDYKVTIITQNVDDLHERAGSSNIIHLHGELLKVRSVENETLVKPWTKDVYIGTLDENGHQLRPHIVWFGEAVPMIDKAIEICNTADILLIIGTSMQVYPAASLMHYVPENTPTYFIDPKPSIGSNSNLTVIESTATKGVKQFINLL
PRSP005.0722.00001.C001_00359 C ATG TGA 359998 361422 Valid EHE21_RS01795 1425 @WP_060561462.1@ EHE21_RS01795 1 359998 361422 | SIR2 family protein (translation)	MNIQYIKVGSVPEIIRLLPNSSEQADSYSYPFTLSANCAWGKQEAEISIENLRQNIEPWLTALFQSEHLNLLIGAGLSTSIQMSATGLPPAGMGWISDLAVCQSEIDTFATQAAQAAGRDKGNIEDQIRAINELIKGLEILTVLNTPQPENPPAPHVAYRNLKADLKALRGELSRCLGEFSRSVSTGEYLIKNADPKRKEETFNYLVSFLMSFASRTATRDRLHIFTTNYDRIIEVGAELAGLRLIDRFVGSIAPVFRSSRLEVDYHYNPPGIRGEPRYLEGVARFTKLHGSLDWHEQNSAIRRFGLPFGARSVDPFLEAEGHESNSYEQLMIYPNSVKDRETAEYPYVELFRDFAAATSRPNSTLVTYGYSFGDEHINRVIEDMLTVPSTHIVIIAFGDPLGRIMNFITKSGRKAQITLLMGDHLGDLKTLVDNYLPKPAIDKASIKMAELLKQRGFMQPKELGNSTDSEVSL
PRVU001.0722.00008.C001_00359 C ATG TGA 359998 361422 Valid D7029_RS01795 1425 @WP_060561462.1@ D7029_RS01795 1 359998 361422 | SIR2 family protein (translation)	MNIQYIKVGSVPEIIRLLPNSSEQADSYSYPFTLSANCAWGKQEAEISIENLRQNIEPWLTALFQSEHLNLLIGAGLSTSIQMSATGLPPAGMGWISDLAVCQSEIDTFATQAAQAAGRDKGNIEDQIRAINELIKGLEILTVLNTPQPENPPAPHVAYRNLKADLKALRGELSRCLGEFSRSVSTGEYLIKNADPKRKEETFNYLVSFLMSFASRTATRDRLHIFTTNYDRIIEVGAELAGLRLIDRFVGSIAPVFRSSRLEVDYHYNPPGIRGEPRYLEGVARFTKLHGSLDWHEQNSAIRRFGLPFGARSVDPFLEAEGHESNSYEQLMIYPNSVKDRETAEYPYVELFRDFAAATSRPNSTLVTYGYSFGDEHINRVIEDMLTVPSTHIVIIAFGDPLGRIMNFITKSGRKAQITLLMGDHLGDLKTLVDNYLPKPAIDKASIKMAELLKQRGFMQPKELGNSTDSEVSL
GCA_005059855.1-Fun_NAJP01000062.1_i000_014223 | TKA36185.1 | 100799:101831:-	MASSTTTSPVINAADLASFHEHLKKSARVLALLGAGLSASSGLPTFRGAGGLWRTHDATSIATPEAFNADPSLVWQFYSYRRHAALQAQPNPAHYALAKLARKMPGFQALSQNVDGLSPRVDHPPGQLQLLHGSLFEVRCTDRRGCGYSETNFTVRITHSDQLQAKRLGNELDISNINVPLPSVKTHDLPICPKCQKHLLRPGVVWFGESLPKQVLDKIDDFVDAGAIDMIMVIGTSAKVYPAAGYTEVARGRGARVCVVNMDENDRPAGGWKEGDWFFKGDAAVLVPMLLEPVIGQIGS
GCA_905250035.1-Ani_CAJNOE010001814.1_i000_042202 | CAF1452129.1 | 1:973:-	MAHTALNDDEIQEYYDSTDELDKKIKKLANFIRDAKHFIVYTGAGISTSAGINDFRGPNGVWTARARGFVPPPSKVRNPEPTLTHMALVELMRNGYLKLLVSQNCDGLHLKSGIPTNRIAELHGNSNCEACAKCGKVYYRQTHVNQYEHKTWLTGNTCTVPNCYGRLRCTTVAFTQSMPDVCLDRAVKESQICDLSLCMGTSMRVSPACKLPCMNLKSGQKMVIINLQKTPYDDQCALRIYARCDEVMSMVMKELNLTIPQYTD
QISE001.0722.00001.C001_01744 C ATC TGA 1757236 1757949 Valid E2O00_RS08655 714 @WP_133366832.1@ E2O00_RS08655 1 1757236 1757949 | NAD-dependent deacylase (translation)	IEAIRNIVVLTGAGVSAESGIDTFRSAGGLWEQHRVEDVATPDAFARDPDLVLRFYDMRRAAIQEKAPNPAHEALARLDREWPEKPGHDLLIVTQNVDDLHERAGAGRVLHMHGEHLKAWCTACSVRSPWRAPLIDRPPCPACGARALRPDVVWFGEMPYEMDRIYAALRRADLFVSIGTSGAVYPAAGFVRDARALGIRTLELNLERSQGSAWFDETRLGPAGKLVPAWVEELLAD
GCA_011066715.1-Fun_WIWQ01000027.1_i000_005530 | KAF3172849.1 | 191624:194260:+	MCAIVIESPMIGSKEGGEKKRKSRKKERKKERKKKRALLERPQFSNAVDLKSASEIEVNRVGQLGWLTGGSLSCSFDSSFSRKSKGGQNSQCPCLNYMQEASKQEFRRLNVEKQLAIWILHLHLRLFDDDSIPTSMQLIRSRSNKLGPKYHRHHHCFLLNRQIRTIHIRTSVSASASIAISIATGTFRWSSSSTTPLHRHHQRHQLSSMPYIEHDPTNTHTFKNHLVKSKRILALCGAGLSASSGLATFRGAGGLWRTHDAMSLATPQAFVKDPSLVWQFYSARRQAAFSAKPNAAHLALAALSVKHKDFITVTQNVDGLSPRAGHPPEQLYPVHGSLSTIKCTSIFCSYTEHNNFKMALTPALAPSRTPTDLDAQPPAIPLIELPYCPKCGIGMMRPGVVWFNETLPNDLLESIDDWIDQGPIDLCLVIGTTGQVWPAAGYIEICRGKGAKVAVINMEIDDNPHLGGVKSAEWLFKGDCAQILPDILQPIIGSMDEVRELLGDTDKFPPTTYSGGPVTDLDNNNDTTGGTGGTGEGTGYY
GCA_011066735.1-Fun_JAABOI010000052.1_i000_008580 | KAF3250168.1 | 119627:122268:-	MCAIVIESPMIGSKEGGEKKRKSRKKERKKERKKKKALLERPQFSNAVDLKSASEIEVNRVGQLGWLTGGSLSCSFDSSFSRKSKGGQNSQCPCLNYMQEASKQEFRRLNVEKQLAIWILHLHLRLFDDDSIPTSMQLIRSRSNKLGPKYHRHHHCFLLNRQIRTIHIRTSVSASASIAISIATGTFRWSSSSTTPLHRHHQRHQLSSMPYIEHDPTNTHTFKNHLVKSKRILALCGAGLSASSGLATFRGAGGLWRTHDAMSLATPQAFVKDPSLVWQFYSARRQAAFSAKPNAAHLALAALSVKHKDFITVTQNVDGLSPRAGHPPEQLYPVHGSLSTIKCTSIFCSYTEHNNFKMALTPALAPSRTPTDLDAQPPAIPLIELPYCPKCGIGMMRPGVVWFNETLPNDLLESIDDWIDQGPIDLCLVIGTTGQVWPAAGYIEICRGKGAKVAVINMEIDDNPHLGGVKSAEWLFKGDCAQILPDILQPIIGSMDEVRELLGDTDKFPPTTYSGGPVTDLGNNNDTTGGTGGTGEGTGYY
GCA_011066745.1-Fun_JAABOH010000070.1_i000_010156 | KAF3243529.1 | 191016:193657:+	MCAIVIESPMIGSKEGGEKKRKSRKKERKKERKKKKALLERPQFSNAVDLKSASEIEVNRVGQLGWLTGGSLSCSFDSSFSRKSKGGQNSQCPCLNYMQEASKQEFRRLNVEKQLAIWILHLHLRLFDDDSIPTSMQLIRSRSNKLGPKYHRHHHCFLLNRQIRTIHIRTSVSASASIAISIATGTFRWSSSSTTPLHRHHQRHQLSSMPYIEHDPTNTHTFKNHLVKSKRILALCGAGLSASSGLATFRGAGGLWRTHDAMSLATPQAFVKDPSLVWQFYSARRQAAFSAKPNAAHLALAALSVKHKDFITVTQNVDGLSPRAGHPPEQLYPVHGSLSTIKCTSIFCSYTEHNNFKMALTPALAPSRTPTDLDAQPPAIPLIELPYCPKCGIGMMRPGVVWFNETLPNDLLESIDDWIDQGPIDLCLVIGTTGQVWPAAGYIEICRGKGAKVAVINMEIDDNPHLGGVKSAEWLFKGDCAQILPDILQPIIGSMDEVRELLGDTDKFPPTTYSGGPVTDLGNNNDTTGGTGGTGEGTGYY
GCA_011066795.1-Fun_WIWR01000024.1_i000_004448 | KAF3186876.1 | 191125:193766:+	MCAIVIESPMIGSKEGGEKKRKSRKKERKKERKKKKALLERPQFSNAVDLKSASEIEVNRVGQLGWLTGGSLSCSFDSSFSRKSKGGQNSQCPCLNYMQEASKQEFRRLNVEKQLAIWILHLHLRLFDDDSIPTSMQLIRSRSNKLGPKYHRHHHCFLLNRQIRTIHIRTSVSASASIAISIATGTFRWSSSSTTPLHRHHQRHQLSSMPYIEHDPTNTHTFKNHLVKSKRILALCGAGLSASSGLATFRGAGGLWRTHDAMSLATPQAFVKDPSLVWQFYSARRQAAFSAKPNAAHLALAALSVKHKDFITVTQNVDGLSPRAGHPPEQLYPVHGSLSTIKCTSIFCSYTEHNNFKMALTPALAPSRTPTDLDAQPPAIPLIELPYCPKCGIGMMRPGVVWFNETLPNDLLESIDDWIDQGPIDLCLVIGTTGQVWPAAGYIEICRGKGAKVAVINMEIDDNPHLGGVKSAEWLFKGDCAQILPDILQPIIGSMDEVRELLGDTDKFPPTTYSGGPVTDLGNNNDTTGGTGGTGEGTGYY
GCA_020796205.1-Pla_CM036897.1_i000_015600 | KAH7520531.1 | 15053811:15059740:+	MAMFMRLPSRQPFVLTSRNGGGFLGSIMKGKFGYAYAVYFIIHSGGLNWQLWSCRKRVISFPGCVKSMQTSCRISFPTNSSGKEGKVASNFLRDKKLVPDAKAPSLQDVNLLYQFFDQSTKLVVLTGAGMSTECGIPDYRSPNGAYSSGFKPITHQEFLRSSRARRRYWARSYAGWRRFTAAKPSAAHTALASLEKAGRIKFMITQNVDRLHHRAGSNPLELHGTVYSVVCLDCGFSVCRNLFQDQVKALNPKERKDFEDRKWAAAIESLDYGNPGSDKSFGMKQRPDGDIEIDEKFWEEDFHIPTCQKCNGVLKPDDSIVRYGNANFSEALLVIEFLTFLNLTVNLIETLDTLLGCYRDEVFLYMMAMKVVFFGDNVPKDRADKSVAAAKECDAFLVLGSSVMTMSAYRLVRAAHEAGAATAIVNVGVTRADDFVPLKINARLGEILPRVLHSGSLSIPAVH
VIFL001.0722.00001.C001_01149 D ATG TAA 1241328 1242065 Valid cobB 738 @AL536_RS36230@WP_024374475.1@ AL536_RS36230 1 1241328 1242065 | NAD-dependent protein deacylase (translation)	MNFPYRNVVILTGAGISAESGIQTFRAQDGLWENHRIEDVATPEGFERDPDLVQDFYNQRRRKLQSESIRPNAAHIALGKLEQELDGNVTIITQNIDNLHERGGSHNVIHMHGELLKARCSVSNQVIEHKEDLLTGELCHCCQIPSQLRPHIVWFGEMPLRMGDIYAALEEADLFISIGTSGVVYPAAGFVHDAKMHGAHTIEINLEPSAVESEFAEKRYGKASVEVPQLVEEILALQKPSFKHA
VIFL001.0722.00004.C001_02198 D ATG TAA 2333287 2334024 Valid cobB 738 @GPY20_RS17955@WP_024374475.1@ GPY20_RS17955 1 2333287 2334024 | NAD-dependent protein deacylase (translation)	MNFPYRNVVILTGAGISAESGIQTFRAQDGLWENHRIEDVATPEGFERDPDLVQDFYNQRRRKLQSESIRPNAAHIALGKLEQELDGNVTIITQNIDNLHERGGSHNVIHMHGELLKARCSVSNQVIEHKEDLLTGELCHCCQIPSQLRPHIVWFGEMPLRMGDIYAALEEADLFISIGTSGVVYPAAGFVHDAKMHGAHTIEINLEPSAVESEFAEKRYGKASVEVPQLVEEILALQKPSFKHA
VIFL001.0722.00005.C001_00574 D ATG TAA 625613 626350 Valid cobB 738 @GPY10_RS02865@WP_024374475.1@ GPY10_RS02865 1 625613 626350 | NAD-dependent protein deacylase (translation)	MNFPYRNVVILTGAGISAESGIQTFRAQDGLWENHRIEDVATPEGFERDPDLVQDFYNQRRRKLQSESIRPNAAHIALGKLEQELDGNVTIITQNIDNLHERGGSHNVIHMHGELLKARCSVSNQVIEHKEDLLTGELCHCCQIPSQLRPHIVWFGEMPLRMGDIYAALEEADLFISIGTSGVVYPAAGFVHDAKMHGAHTIEINLEPSAVESEFAEKRYGKASVEVPQLVEEILALQKPSFKHA
VIFL001.0722.00006.C001_00207 D ATG TAA 233052 233789 Valid cobB 738 @GPY18_RS07960@WP_024374475.1@ GPY18_RS07960 1 233052 233789 | NAD-dependent protein deacylase (translation)	MNFPYRNVVILTGAGISAESGIQTFRAQDGLWENHRIEDVATPEGFERDPDLVQDFYNQRRRKLQSESIRPNAAHIALGKLEQELDGNVTIITQNIDNLHERGGSHNVIHMHGELLKARCSVSNQVIEHKEDLLTGELCHCCQIPSQLRPHIVWFGEMPLRMGDIYAALEEADLFISIGTSGVVYPAAGFVHDAKMHGAHTIEINLEPSAVESEFAEKRYGKASVEVPQLVEEILALQKPSFKHA
VIFL001.0722.00009.C001_01386 C ATG TAA 1505065 1505802 Valid cobB 738 @HPK20_RS06930@WP_024374475.1@ HPK20_RS06930 1 1505065 1505802 | NAD-dependent protein deacylase (translation)	MNFPYRNVVILTGAGISAESGIQTFRAQDGLWENHRIEDVATPEGFERDPDLVQDFYNQRRRKLQSESIRPNAAHIALGKLEQELDGNVTIITQNIDNLHERGGSHNVIHMHGELLKARCSVSNQVIEHKEDLLTGELCHCCQIPSQLRPHIVWFGEMPLRMGDIYAALEEADLFISIGTSGVVYPAAGFVHDAKMHGAHTIEINLEPSAVESEFAEKRYGKASVEVPQLVEEILALQKPSFKHA
VIFL001.0722.00010.C001_01396 C ATG TAA 1496674 1497411 Valid cobB 738 @KC397_RS06970@WP_024374475.1@ KC397_RS06970 1 1496674 1497411 | NAD-dependent protein deacylase (translation)	MNFPYRNVVILTGAGISAESGIQTFRAQDGLWENHRIEDVATPEGFERDPDLVQDFYNQRRRKLQSESIRPNAAHIALGKLEQELDGNVTIITQNIDNLHERGGSHNVIHMHGELLKARCSVSNQVIEHKEDLLTGELCHCCQIPSQLRPHIVWFGEMPLRMGDIYAALEEADLFISIGTSGVVYPAAGFVHDAKMHGAHTIEINLEPSAVESEFAEKRYGKASVEVPQLVEEILALQKPSFKHA
GCF_000337095_00860	MDEQVAELAETLVEADGVTVLTGAGASAASGVPTFRGDGGIWGSEFAVENFTLDRFERDPRGFWEDRLELHDRMFGDVSGPNEAHRALAWLEELGVVDAVVTQNTDGLHREAGTQRLVELHGDASRSVCVECENAVSTEDALAAVRAGDAPPSCPEFGCEGHLRPDVVLYGEDLSEAAYGSARRLAWESDVLLVVGSSMTVEPAASLPVEAAERGELAVFDAAETAKDHLADYVVRGDAAETLPALVEAVQAQMPGMEKARSTREATRVR
MISP017.0722.00001.C001_02276 C GTG TGA 2364010 2364852 Valid MicB006_RS11285 843 @WP_116505809.1@ MicB006_RS11285 1 2364010 2364852 | NAD-dependent protein deacetylase (translation)	MSEAFEALTRLVAAGDVVVLSGAGLSTESGIPDYRGPSGATRRHTPMTYQVFTRDPSARRRYWPRSHLGWQTIARAAPNDGHRAVARLQDAGLLGGIITQNVDGLHTAAGATGVIELHGRLDEVTCLDCGNATGREELHRRLSEANPGFDAQVAHVNPDGDVDLPDEAVTRFRTVDCGVCGTGMLKPDVVFFGETVPAPRVADCFALVERARALLVLGSSLTVMSGRRFVLRAARHGIPVGIVNQGVTRGDGYATLRLDAPLGATLSALADRCAAAPAPV
FRSP012.0722.00001.C001_00623 C GTG TGA 612837 613562 Valid M3M38_RS03125 726 @WP_252814751.1@ M3M38_RS03125 1 612837 613562 | NAD-dependent protein deacylase (translation)	MENFDALQTQVDQAQRIVFLTGAGVSTPSGIPDYRSKTGLYTNGHTNRPTEYYLSHDCLVDEPKVFYQFVMKNLYYPDAQPNVIQKKQAAFTNANRAEIVTQNIDNLYEQAGATHLHEFHGNLYRIYCQKCGMEVDYPTYAHSMYHELDGGILRPDVVLYGEGIDQEVAQTSVNAVHNADLILIVGTSMRVYPFAGLLDYRQPHVPVVVINQERLDIPGVTAQYQLNATEVFDRLQIKENS
SPSP022.0722.00001.C001_03389 D ATG TAG 3627988 3628692 Valid BXU08_RS16895 705 @WP_077511109.1@ BXU08_RS16895 1 3627988 3628692 | NAD-dependent deacylase (translation)	MTDIRNIVILTGAGVSAESGVATFRGPGGLWEGHRVEDVCTPQALAHDPELVHRFYDARRAQLAGVAPNAAHRALARLDAEWPGELLLVTQNVDDLHERAGSQRLLHMHGELKSALCAACGVRTGWEDLLPPETECPNCGTPALRPDIVFFGEMPYQMERIEAALAAADLFVSIGTSGAVYPAAGFVQTARHHGAATLELNLDPSEGSLWFGESRMGPAGVLVPAWVEELLLAG
GCF_003610195_00927	MAETDDRDEGADGDLESLADEIRRAGTTVALTGAGISAPSGVPTFRGDDGVWEHFDEGQFTYGRFRRDPEGFWDDRVDLQRELFGEEYEPNAGHEALAAMGRDGYLEAILTQNTDGLHGTVAEAIDDDSAENGDAVSETEAPLLLELHGNARRVRCTDCGARTDAGPVFDRAADGELPPTCDCGGIYKPDVVLFGEQLPGAVMQRARSLARESDVFLAIGSSLVVEPAASLPKIAASAGATVGVINLESTPVDDAADIVRRDDVTEALPRLRSLVEKEN
GCA_000827205.1-Fun_KN832569.1_i000_011305 | KII84790.1 | 212710:213821:-	MAPSSDYKEFTDSLALAKRVVVLAGAGLSAGSGIPTYRGVGGLWKKQDPKKLATLDAFKRDPSLVWQFYHYRRELCLRAQPNAAHRALAELSIRDTRNRIMPSLTSTEPPLFITQNFDSLSPRALNDLADQLTSDEMKTVQNRLIEMHGSAFRTVCTQCKHVNFTYDSPLSPALADTSEVSFETPRDIPIDQLPRCGGPEWKGSNRYAKCGGLLRPAVVWFGEVPEGLGEISKELNWTDLLIVVGTSSLVYPAAGFSKTVRERGGKVAVFNLEPSADDTCDFMFLGPCEETLPKALGCNCAPSIHTTAIEQIS
LEKI001.0722.00001.C001_00337 D ATG TAA 337915 338619 Valid EW139_RS02170 705 @WP_013103115.1@ EW139_RS02170 1 337915 338619 | NAD-dependent protein deacylase (translation)	MLITQEIQESFDRAQRIVFMTGAGVSTPSGIPDYRSKNGIYHGVNLQPEYLLSTTAFRDEPEKQYQFMMDNMYFPKAQPNIIHEKMAALTRQNRAKIITQNVDDLHVKANTKLDDLVRFHGSLYDIYAPIDGKKAHVADYLKAMTRLDGALLRPRITFYGEIPFDVEKSALWVQSSDLIVIVGTSFQVYPFAGLLNYANPDTKIISINLEKIETLFNINQIIGNATDFFKALSI
LESP039.0722.00001.C001_01531 C ATG TAA 1512172 1512876 Valid LGMK_RS07610 705 @WP_013103115.1@ LGMK_RS07610 1 1512172 1512876 | NAD-dependent protein deacylase (translation)	MLITQEIQESFDRAQRIVFMTGAGVSTPSGIPDYRSKNGIYHGVNLQPEYLLSTTAFRDEPEKQYQFMMDNMYFPKAQPNIIHEKMAALTRQNRAKIITQNVDDLHVKANTKLDDLVRFHGSLYDIYAPIDGKKAHVADYLKAMTRLDGALLRPRITFYGEIPFDVEKSALWVQSSDLIVIVGTSFQVYPFAGLLNYANPDTKIISINLEKIETLFNINQIIGNATDFFKALSI
GCA_000264905.1-Fun_JH687483.1_i000_014011 | EIM78975.1 | 3:864:+	IVVLSGAGISCSCGIPDFRSADGLYDLVKQRYPDIFVKGHELFDASVFRDPLLTAAFYTFIAQLKQRIDRSAPSPTHKFLKTLDTKKKLLRSYTQNIDGFEERVGLLGSSSDDARVAYSNGRSNFRGKDVRSILLHGDIHRVRCTLCSTDLPCTLDHIGMFDKGVAPDCVECKARADARVAANKRSIKVGVLRPAIVLYNEPHPLGDEIGAIQAIDIGKKPDLLLIMGTSLKVPGFKKIVKSFADVVHA
HASP023.0722.00001.C001_03071 C ATG TGA 3373713 3374453 Valid FIU83_RS15275 741 @WP_152484840.1@ FIU83_RS15275 1 3373713 3374453 | NAD-dependent deacylase (translation)	MAEQQAPHLVVFTGAGISAESGIQTFRASDGLWADHPIEAVATPDAWRRDPERVLRFYDQRRDQVRRARPNAAHKALASLEKRGFAVSIITQNIDDLHERAGSRRVLHLHGEILKARSTVDARLHYPLPRGGIRLGDLCDKGSQLRPDVVWFGEGVPHFGEACDIVAEADLLLVVGTSLAVMPAAALLEHAPLDAPCVLVDPEARALAPPGTLGLAQPAGKGVPALVRHWTREGRLWLPETLLGEA
GCA_905250885.1-Ani_CAJNOQ010000027.1_i000_000376 | CAF0742936.1 | 67584:68915:+	MAHGISDDDLTKKEIYDAPDVLDKKLDQLVEWIKASKHFIIFTGAGISTSTGIPDFRSGMDTRLSTGPGVWELRDKGEARSKKATVTSSTKAIPSVAHMAIVELARQGIIKFVISQNTDGLHLRSGIKSSMLAELHGNSNLEYCQKCGIKYLRDYRTRTAGKVHDHNTGRICTNSKCNGSLLDSIINFGESLPNQELTAGFEHANKADLCLVLGSSLRVTPAANIPEEVAIKGQKLVIGNLQLTPMASIAKLNIHAMCDEIMNGIMNKLNIPIPNWELHRRIRIVIQSNQITMTGLDLDQEHIPYSLFTQVNVSLRSGTSEVYKSKPLKEPISHKIDLTSIKKPSSIQYDLYAEIHFQGHYNEPIYTLKLPFVDQQQDIHLFYDPKTRIWRQE
GCA_905332065.1-Ani_CAJOBC010000027.1_i000_000377 | CAF3521460.1 | 67584:68915:+	MAHGISDDDLTKKEIYDAPDVLDKKLDQLVEWIKASKHFIIFTGAGISTSTGIPDFRSGMDTRLSTGPGVWELRDKGEARSKKATVTSSTKAIPSVAHMAIVELARQGIIKFVISQNTDGLHLRSGIKSSMLAELHGNSNLEYCQKCGIKYLRDYRTRTAGKVHDHNTGRICTNSKCNGSLLDSIINFGESLPNQELTAGFEHANKADLCLVLGSSLRVTPAANIPEEVAIKGQKLVIGNLQLTPMASIAKLNIHAMCDEIMNGIMNKLNIPIPNWELHRRIRIVIQSNQITMTGLDLDQEHIPYSLFTQVNVSLRSGTSEVYKSKPLKEPISHKIDLTSIKKPSSIQYDLYAEIHFQGHYNEPIYTLKLPFVDQQQDIHLFYDPKTRIWRQE
MEJE001.0722.00001.C001_02032 C ATG TGA 2198223 2199002 Valid LVC68_RS10170 780 @WP_209421710.1@ LVC68_RS10170 1 2198223 2199002 | NAD-dependent deacylase (translation)	MKAQHELQAVRDWIAEARRIAVLTGAGMSAESGVPTFRDATSGYWAQFNPQDMASERGFRAAPQRVWDWYAHRRAGIAQVQPNAGHLALARFAQAHPGRLAVITQNVDGLHQRAGSPGVLCLHGDLLADRWLDAPRACCRLQEAAPGSPPRCRACGNLVRPGVVWFGENLPVDVLEAAQQAAQAAELMLVVGTAGAVYPAAGLAHLARQAGARVVVINPAASELDSAAHVVLRGTAAQLLPELLQSTGPLVAPSVKESA
NOHU002.0722.00001.C001_02573 C GTG TGA 2552231 2552923 Valid FIV44_RS12490 693 @WP_141004714.1@ FIV44_RS12490 1 2552231 2552923 | NAD-dependent deacylase (translation)	MPQIVVLTGAGISAESGVPTFRDADGLWEGHRVEDVATPEGFERDRATVQRFYDERRAALATVEPNPAHRALAELEETLGTGLLVVTQNIDDLHERAGSRNVVHMHGELLKALCRACGVASPWQGTLIDEPACPGCGVEDLRPDVVWFGEVPYEMDRIADALAEASMFVSIGTSGAVYPAAGFVQHARRHGARTLELNLEPSEGSHFFHESRQGRAGDLVPVWAREVLWA
GCA_015039405.1-Fun_WJDU01000004.1_i000_010323 | KAF8341488.1 | 1254564:1255666:+	MQAHYQTFRDTLKHSKHTIVVCGAGLSAASGIPTFRGAGGLWRTFNAISLATPQAFDRDPSVVWQFYHYRREVALAASPNRAHNILASLSLSSSPFRGPGSSFKVITQNVDGLSINAALAVSNPTEALDAIIQMHGSILSTTCMDCDHEEENRSSPICEALGSQELSLESSLPLGNIPLVDLPHCTREGCNGLLRPAVVWFGEEPRRMNEINELVDNADLCIVVGTSSTVYPAAGFAFAVKENGGKVAIFNLERTPGDDEADWLFLGPCEDTLFTAVGL
RHSP020.0722.00001.C001_02264 C GTG TGA 2390654 2391511 Valid CPI83_RS11280 858 @WP_097387223.1@ CPI83_RS11280 1 2390654 2391511 | NAD-dependent protein deacetylase (translation)	MPTDNSRLDALPELLSGRRLAVLTGAGISTDSGIPDYRGPDSPPRNPMTFQQFIGDPAFRRHYWARNHIGWRYMDSSRPNQGHRAVAALEQTGRAVGVITQNVDLLHTKAGARNVIDLHGTYAQVRCLSCQRLISRTTLAERLEEANPGFAETVAAATGVEIAPDADAVIESTAHFRVVDCAVCGGLLKPDIVYFGESVPKERVARAYSLVDQADALLVAGSSLTVMSGLRFVRHAAKTGKPIAIVNRGTTRGDEYADLKLEVGCAEALSALVEYDSYSATKSSA
GCA_000441915.1-Pla_KE528960.1_i000_005627 | EPS69126.1 | 3904:6931:-	MSLGYAEKLSFIEDVGNVGMQEFFDPPHVLQEKVERLAVLIQKSKHLVVFTGAGISTSCGIPDFRGPKGIWTLQHQGKALPEASLPFHRATPSATHMALVELEKAGNLKFLISQARHYYSNVDGLHLRSGISREKFSELHGNSFMEICTACGAEYLRDFEIETIGLKETGRRCSKAGCGAKLRDSVLDWEDALPTKEMDLAEKHCKMADVVLCLGTSLQITPACNLPLKCLRGGGKIVIVNLQRTPKDKKASLVIHGLVDKAIGLFQVITGVMSLLDMRIYPFVRVDFFEIIVVQAPNQDGSYVNWTLRIASVHGKQAPLPFVTSAEASFQFFLNMKSAVLVDQPLQLKRRSSANTKPFSISLKLNFSPGCKCSCAEVKIPVDFEMSADSGSEEGGDRESRIEKLKRQAIEEAACGQISVIERRFLPVPETETSIYAVVTNLVEYDAAPPPPASNGCAKRINDGSLLDGTVSWKRRKARKQR
GCA_003073865.1-Fun_KZ804109.1_i000_001081 | PVH88768.1 | 365321:366377:-	MASTPPKSSFGPSTDIQEFSDVLKSSKRVLALCGAGLSAASGLDTFRGAGGMWRNHQATTLATPEAFERDPGLVWLFYSMRRHKALQAKPNAGHYALVELSKKMPDFITLTQNVDGLSQRANHPRDQLKLLHGSLFDIKCFSCPRVEQNNYDDPFHPVLQIDTAEDERLAASANTVKARAAYLDPNVNTHTINPDELPRCPNCKLGFLRPGVVWFGEALPEDTLAEMDEWINKGKVDLILVIGTTATVYPAAGYVDQARKKGARVAVVNMDGMGGELGAASNLRNGDFIFQGDAAKILPEMFKGVIGELKVPDA
GCA_000696135.1-Fun_JMSE01000064.1_i000_000370 | KDN72034.1 | 49166:50354:-	MRDIVINLGFKEWNPVRSIKLPPPPPPRPLRTPHQTAPQHVTPPASRRGISFAAMAPHNDVAAFHEALRSGKRILALCGAGLSASSGLPTFRGAGGLWRNHDATALATMDAFRRDPGLVWLFYAYRRHMALNAQPNPAHYALAALAEKNPDFLCLTQNVDDLSPRVGHKSEQLRRLHGSLFDIKCANPGCAYVDRNNTLDPLCPALAPASEDVKDPSHTLPLLDPTRELPRIDDTHLPHCPSCKTGLLRPGVVWFGEGLDEAMLDGINAWISQGKVDLMLVIGTSAQVWPAAGYILEAQKAGARVCIINPEAEGKGRKPKVKPGDFAFGRDAAEVLPLLLEPVIGKIPTDGRTDVQRGVEVGVDER
GCA_016647635.1-Fun_JABBWG010000024.1_i000_006315 | KAG1813256.1 | 378742:380438:-	MTISLQLDAVSGESSTRRALSDTSLAVAKSKKIVVVTGAGISCSCGIPDFRSSDGLYSLVKQRYPDIVLKGRDLFDASLFRDSASTSVFYTFISQLKRSIDAATPAPTHRFIQTLDSKHKLVRSYTQNIDGLEERIGLRGSSSQQAKTSGKKKSKLRVKEIRNVQLHGDIHRVRCTFCSAEMPCTEEHLHAFENGKAPNCPECISRSEARVARSARALKIGTLRPAIVLYDEPHPLGDDIGTIQTMDIARKPDMLIIMGTSLKVHGLKKLVKDFAKVVHATGTGTTPSGTPKVQKSWQGKVVFVNKTPPGSEWSDIIDYHVAGETDAWANKVLEDWKKMRPSDWEIQQTLDHIDESNGFKVVKDTATKTKGKGAPKRNLNVENVSLEDPFSSQPASPSKKLVSVPSSPSKRRQSASHYSDVESSPRKRRDIAKIADGMDRLDMSDKCILFADATNAAKNAGGDNLVVGKLQSPEAKVRRASAVVSKECKPRSRNAAKPRVEVWVEIGKRPNIS
GCA_010093635.1-Fun_MU006807.1_i000_011497 | KAF2635380.1 | 63626:64656:+	MASSAPRPSVVPQANLESFQTHLNSSKRILALVGAGLSASSGLPTFRGAGGLWRTHDATSLATPEAFSVNPGLVWQFYSYRRHMALKAKPNPAHYALAELARKKDGFITLSQNVDGLSPRAKHPEDSLKLIHGSLFDVKCSDFFCNYHESNNYTDPIVPALAIPTDDVDPTTTSALQARELDIADESIALPEIDHAHLPQCPECRRGLLRPGVVWFGEMLPKKVMEEITQWMSATDPIDLIMVIGTSAKVYPAAGYVDLARAKGAKVAIVNMDKNDVPASGLYNGDWLFEGDAAQILPEILKSVIGEVQVGEDAAAEGS
NOYE001.0722.00001.C001_02948 D ATG TGA 3181907 3182599 Valid EOV43_RS14605 693 @WP_128221935.1@ EOV43_RS14605 1 3181907 3182599 | NAD-dependent deacylase (translation)	MKVVVLTGAGISAESGVPTFRDSDGLWEGHDVMEVASPEGFDADPHLVQTFYDLRRAHLDKVEPNAAHLALGRLEQALGDDLVIVTQNVDDLHERGGASRVLHMHGELRSALCLSCAQRFGWDTTLADNPRCPGCDRKALRPDIVWFGEIPYHMDEILFALSEADVFCSIGTSAQVYPAAAFVEWAAQRGARTVELNLERTGASESFDESRQGRAGDLVPVWVDEVIAAR
GCA_905250015.1-Ani_CAJNOM010005904.1_i000_064161 | CAF1666856.1 | 1401:2544:-	MAHTALNDDEIQEYYDSPDELDKKIKTLANFIRNAKHFIVYTGAGISTSAGINDFRGPNGVWTARARGFVPPPSKVRNPEPTLTHMALVELMRNGYLKLLVSQNCDGLHLKSGIPTNRIAELHGNCNCEACAKCGKVYYRQTHVNQYEHKTWLTGNTCTVPNCYGRLRCTTVAFTQSMPDVCLDRAVKESQICDLSLCMGTSMRVSPACKLPCMNLKSGQKMVIINLQKTPYDDQCALRIYARCDEVMSMVMKELNLTIPQYTDLKLWTDTQWMTDFEQNWPFRTAGDTDWFSGAI
GCA_905250115.1-Ani_CAJNOI010005498.1_i000_047161 | CAF1566230.1 | 1401:2544:-	MAHTALNDDEIQEYYDSPDELDKKIKTLANFIRNAKHFIVYTGAGISTSAGINDFRGPNGVWTARARGFVPPPSKVRNPEPTLTHMALVELMRNGYLKLLVSQNCDGLHLKSGIPTNRIAELHGNCNCEACAKCGKVYYRQTHVNQYEHKTWLTGNTCTVPNCYGRLRCTTVAFTQSMPDVCLDRAVKESQICDLSLCMGTSMRVSPACKLPCMNLKSGQKMVIINLQKTPYDDQCALRIYARCDEVMSMVMKELNLTIPQYTDLKLWTDTQWMTDFEQNWPFRTAGDTDWFSGAI
GCA_001975905.1-Fun_MSZU01000114.1_i000_007169 | OMP82277.1 | 2339230:2340310:+	MENSESTHQPSSPAPPKLPSNFKKELSKFYIKQQKRKVRTGTLPSASVDIPLEDYVSFCNHLNSSTRIMALFGAGLSAASGVPTFRGAGGFWREYDATTLATPAAFFDDPSLVWQFYSFRRHAALKAEPNRAHVALAKLAKTRPDYLAVSQNIDGLSQRANHPAENIQLVHGSLFDIKCSSDKCSYFDKDNFTDPIVPALQLPDDVDVSDPKIPLKDVAVEDLPHCPLCSSLLRPGVVWFGESLTRSSVDRIHEWMDKGPIDLMLVVGTTAVVYPAAGYIHSARIQGARVAVFNMEESEEEGAASNLKECDWFFRGDASRNVPEVLKEVIGVVPGA
GCA_905250015.1-Ani_CAJNOM010005148.1_i000_063134 | CAF1661643.1 | 2232:3370:-	MAHTALNDDEIQEYYDSPDELDKKIKTLAEFIRNAKHFIVYTGAGISTSAGINDFRGPNGVWTARARGFVPPPSKVRNPEPTLTHMALVELMRNGYLKLLVSQNCDGLHLKSGIPTNRIAELHGNCNCEACAKCGKVYYRQTHVNQYEHKTWLTGNTCTVPNCYGRLRCTTVAFTQSMPDVCLDRAVKESQICDLSLCMGTSMRVSPACKLPCMNLKSGQKMVIINLQKTPYDDQCALRIYARCDEVMSMVMKELNLTIPQYTDLKLWADTQWMTDFEQNWPFRTAGDTDWFSGAI
GCA_905250115.1-Ani_CAJNOI010004746.1_i000_046136 | CAF1552305.1 | 2232:3370:-	MAHTALNDDEIQEYYDSPDELDKKIKTLAEFIRNAKHFIVYTGAGISTSAGINDFRGPNGVWTARARGFVPPPSKVRNPEPTLTHMALVELMRNGYLKLLVSQNCDGLHLKSGIPTNRIAELHGNCNCEACAKCGKVYYRQTHVNQYEHKTWLTGNTCTVPNCYGRLRCTTVAFTQSMPDVCLDRAVKESQICDLSLCMGTSMRVSPACKLPCMNLKSGQKMVIINLQKTPYDDQCALRIYARCDEVMSMVMKELNLTIPQYTDLKLWADTQWMTDFEQNWPFRTAGDTDWFSGAI
GCA_018416015.1-Fun_CP075068.1_i000_001928 | QVM07264.1 | 6646771:6648017:-	MHCVSQQSTTFRPPSSQFSFTRPSIIHRRRVFRNITMASAPGASVIPEADLLSFREHLRSSKRVMAVIGAGLSAASGLPTFRGVGGLWRRYSAVDLATPEAFNATPGLVWQFYGYRRHMALLAKPNRAHYALAEFAKKNPNFIALTQNVDGLSERAGHPESQIQRLHGSLFTIKCANEYCTYSRDNDFTDPIVPALEIPKIPFGVDPYPKDHTGKRAGQALEDAMKSNAAGPGWAPGSGELDISNPNVPIPNLREEDLPPCPECSTGLLRPGVVWFGEPLVEETINTVEDWLKNGPVDLVLVIGTSARVFPAVSYIDRGRCKGARVAIINMDRTHLPRTGMKPGDWIFEGDASAIIPELLKEVVGEIELPENQ
GCA_009078325.1-Fun_SSOP01000001.1_i000_000165 | KAB5596528.1 | 486629:487789:+	MAPSQNIAAFRKALQESQNLIVVAGAGLSAGSGIPTFRGAGGYWRSFEATQLATPEAFAANPGLVWQFYHYRREKVLSCKPNNAHHAIARLLRPNYRSEIAPHATECTLITQNVDGLSVRAQQALQSTLPSEPDNSTLKQGEIIEMHGRLLETLCTKCKHRNPDARSPICQALAGTESRIEAIKDDLGRRVPEAEIASEDLPRCEKDGCGGLLRPAVVWFGEAIPGLREIEEIVKNADLCLVVGTSSVVYPAAGFAGIVQKNGGKIAVFNVESSSGDRYADFLFIGPCEKTLGETLGIEVPDNV
BOSP002.0722.00001.C001_01611 C ATG TAG 1689415 1690170 Valid AXW83_RS07935 756 @WP_066612123.1@ AXW83_RS07935 1 1689415 1690170 | NAD-dependent deacetylase (translation)	MQDETNDAIDELHALLDRAAAIVGFTGAGISTESGVPDFRTPGSPWMVNKPIPFQAFTASREARIEAWRRKFAMDDHYRGAGPNRGHRALARLIAQGRSPGLITQNIDGLHQASGIPDDRIVELHGNGTYATCLNCGWRHELDAIRPAFEATGEPPACTMCAGPVKSATISFGQAMPQAQMHKAHALTLQADLFLVVGSSLMVFPAATFPLIAKRSGAKLVIVNREPTELDPVADLVVRAEIGEVLGRLAE
VIFL001.0722.00002.C001_01415 D ATG TAA 1511409 1512146 Valid cobB 738 @BV404_RS07080@WP_075988566.1@ BV404_RS07080 1 1511409 1512146 | NAD-dependent protein deacylase (translation)	MNFPYRNVVILTGAGISAESGIQTFRAQDGLWENHRIEDVATPEGFERDPDLVQDFYNQRRRKLQSESIRPNAAHIALGKLEQELDGNVTIITQNIDNLHERGGSHNVIHMHGELLKARCSVSNQVIEHKENLLTGELCHCCQIPSQLRPHIVWFGEMPLRMGDIYAALEEADLFISIGTSGVVYPAAGFVHDAKMHGAHTIEINLEPSAVESEFAEKRYGKASVEVPQLVEEILALQKPSFKHA
VISP029.0722.00001.C001_01416 C ATG TAA 1541981 1542715 Valid cobB 735 @J4N39_RS07085@WP_252023505.1@ J4N39_RS07085 1 1541981 1542715 | NAD-dependent protein deacylase (translation)	MAFPYRNIVVLTGAGISAESGIQTFRAQDGLWENHRIEDVATPEGFMRDPDLVHEFYNQRRRKLQHSSIQPNAAHIALGKLEQFLDGTVTVVTQNIDNLHERGGSNNVIHMHGELLKARCSESAQVIDCTHDIVQGDLCHCCQMPSQLRPHIVWFGEMPLRMGDIYAAVEQADLFISIGTSGVVYPAAGFVHDAKMHGAHTIEINLEPSAVESEFAEKRYGKASIEVPKLVEELLGSGKQALRA
GCA_010093925.1-Fun_ML994613.1_i000_002273 | KAF2193514.1 | 1356587:1357625:+	MASTAARSVVPQKDLESFQAHLNSSTRILALLGAGLSASSGLPTFRGAGGLWRTHDAVELATPEAFGRDPGLVWQFYSYRRHMALQAKPNPAHYALAELARKKEGFMTLSQNVDGLSPRANHPPEKLKLLHGSLFDVKCSEFFCKHTESNNYTDPIVPALAIPTDESDPTTISALQARELDISDENVALPELAIRDLPRCPKCKRGLLRPGVVWFGEMLPTQVLDDIDKWMADSKKIDLIMVIGTSAKVYPAAGYVDSARAKGAKVAVVNMDRADMPASGLYKGDWFFEGDAAQIVPEILKSVVGEIKEQPDLAVEA
MOYA001.0722.00001.C001_00751 C ATG TAA 845264 845989 Valid MORIYA_RS03765 726 @WP_112712824.1@ MORIYA_RS03765 1 845264 845989 | NAD-dependent deacylase (translation)	MFVTYNNIVILTGSGISAESGIETFRASDGLWAKHHIDDIATLEGYRRDPELVYSFYNQRFNQLSLPSIQPNDAHIALAELQKKYSGNVTIVTQNIDNLHERGGANDIIHMHGELVKARCEKTQKLFPYKQLNKLLKCPCCKEQGNLRPHVVWFNEIPLFMNDIYKSLSEADLFIAIGTSGSVYPAADFVNEANKVCAHTIEINLDATHISDNFREHRVGKATAEVRELVEELMARDKQFF
GCA_004369065.1-Fun_ML208264.1_i000_002354 | TFK75118.1 | 159445:161699:+	MTLFLPLEESTPLPSSPPFLTAPTDLAAQRQRVIRAIVKARRIVVICGAGISVRAGIPDFRSSEGLFHSLKRDNPREALSSGKDLFDASVFNSEHTTSLFCQMIAQLSDLSKAAQPTAFHQLLRTLDDRGKLLRVYTQNIDAIEQKCGLSYGVPEFEGKRGKGHVKGKPSPGVDEQLISESTTVDPQPSRHPSPAVETPRCIPLHGTLQSMHCQICTHSFPLDAYIPSLTSGQPPMCPECVDNEKTRQLAGKRARGIGKLRPSVVLYNEDHRDGEGVGEVVRRDLIKGKGRNPADLLLVVGTSLRVPGTKRMVREFSKAVRCRAPPSSAQSQLVKDGQTFGPSSPDATPPRRSPAQEDEPLLKSIYLNLDFPVPMREWDGVFDGWVQGDAQKFADLLLDEFEKEARVKEVAEEKKRKREEVAAANALAAAAQLEQERELSYAVSTMEVSIPVRKSAIVGGPSPAKKRKIMVDPLSPPSTPPEASKKAYAMKNSRSQQQQHQPKIMLKIPSTSSNSYSHPMSSTTMTVPRVVIPPRPSSSSTSMYPHLSYPFAPSTTSIYPTPQKTPPMKPNKHTKAGRRAIRQSQKAAKVASSSSESLSLSQNRQYHHSHHNQRQRSNISPAGLVAPSLSTSSASASTSALSSSSSLLSLVDSDVDIEDDVLPQVPSSSSQLQSSRDSAQTQSWLHNVPRDVSIAA
GCA_905332035.1-Ani_CAJOAY010009497.1_i000_041210 | CAF4205186.1 | 1107:2246:+	MAHTALNDDEIQEYYDSPDELDKKIKKLANFIRDAKHFIVYTGAGISTSAGINDFRGPNGVWTARARGFVPPPSKVRNPEPTLTHMALVELMRNGYLKLLVSQNCDGLHLKSGIPTNRIAELHGNCNCEACAKCGKVYYRQTHVNQYEHKTWLTGNTCTVPNCYGRLRCTTVAFTQSMPDVCLDRAVKESQICDLSLCMGTSMRVSPACKLPCMNLKSGQKMVIINLQKTPYDDQCALRIYARCDEVMSMVMKELNLTIPQYTDLKLWADTQWMTDFEQNWPFRTAGDTDWFSGAI
GCA_003182015.1-Fun_PYWC01000070.1_i000_007559 | PWW73944.1 | 412310:413432:-	MTIVTVTCEDSRLIQEIADGIARSKRAVVITGAGISTNCGIPDFRSEEGLYNLVKSRYPDIVVKGKDLFDSVVFGNPASIKVFYTFIAQLRDSILAVKETSPTHKFIRALCENGRLLRCYTQNIDGLEEREGMTTNLALGKGKRKRLSTENPDIPDTEEEKGCQVVQLHGDLNLLRCMQCQALCKYDKVKVETLRDGEAPDCPDCVGMDKTRRQSGKRGTRIGSLRPNIVLYGEEHPLAEKIGTLTAADLRSNPDYLIILGTSLKVHGLRTIVKAMAQAVHARKGKVIYVNKTAASFSIWKDVIDFHVEMDCDRFVKLLKGNRPEIWMKQTKVD
MYBR001.0722.00001.C001_03388 C GTG TGA 3449459 3450307 Valid G6N47_RS16865 849 @WP_083131544.1@ G6N47_RS16865 1 3449459 3450307 | NAD-dependent protein deacetylase (translation)	MESPELVAALAGRRVAVLTGAGISTDSGIPDYRGPDSPPSNPMTIRQFTSDPLFRQRYWARNHVGWRHMHDTMPNAGHHALAALERAGVVAGVITQNVDLLHTKAGSRTVVNLHGSYAQVVCLRCGLTMSRAALAEKLEALNPGFLERAEAVGGLAVAPDADAVVADTASFRYLDCRACGGMLKPDIVYFGESVPKDLVAQAYSLIDDADALLVAGSSLTVYSGYRFVRHAAARGMPIAIVNRGPTRGDELATVKVDGGCSELLTLLADELRTCRASCGCRE
GCA_004917825.1-Fun_QZBZ01000549.1_i000_008538 | TIA28653.1 | 5222:6219:+	MSSDIESFAAHLHSSKRILALLGAGLSASSGLPTFRGAGGLWRTHDATSLATPEAFNADPALVWQFYSYRRHMALKAQPNRAHLALAELARKNPGFMTLSQNVDGLSQRAKHPSDKLQLLHGSLFNVKCTSFYCSYHAENFTDPIVPALKIPLDDSDPTTKEARHAVSDALQAKQEHKELDISDADIHLPSVKISDLPKCPECHKGLLRPGVVWFGEALPSKVINTVDDFIVDSDKIDLIMVIGTSAKVYPAAGYVDRARAKGARVAVINADRADAPAGGISDSDWFFEGDAAQIVPEILKSVIGEIEQPAERL
GCA_900074885.1-Fun_FJUW01000025.1_i000_010321 | CZT02719.1 | 721883:722943:-	MTITVPESSFGPSSDVQEFSDVLKGSKRILALCGAGLSAASGLGTFRGAGGMWRNHQATTLATPEAFARDPGLVWLFYSMRRHMALQAKPNAGHYALVELSKKMPDFITLTQNVDGLSQRANHPRDQLKLLHGSLFDIKCFNCSRIEQNNYDDPFHPILQIDTAEDERLAASANTIKARAAYLDPNVNTNTINPDELPKCPECKTGLLRPGVVWFGEALPEDTLTEMDAWINKGKIDLILVIGTTATVYPAAGYVDQARRRGARVVVVNMEGMGGELGAASNLRNGDFLFQGDATKILPDILKVVIGEVNVPDV
VINI001.0722.00001.C001_01651 D ATG TAA 1803688 1804425 Valid cobB 738 @VIBNI_RS08205@WP_022550719.1@ VIBNI_RS08205 1 1803688 1804425 | NAD-dependent protein deacylase (translation)	MNFPYRNIVILTGAGISAESGIQTFRAQDGLWENHRIEDVATPEGFQRNPELVQEFYNQRRRKLQDPAIKPNTAHEALGRLEAQLDGKVTVITQNIDNLHERGGTKNIIHMHGELLKARCSESNQVVDCSEDILSGDLCHCCQIPTQMRPHIVWFGEMPLRMGEIYLALEEADLFISIGTSGVVYPAAGFVHDARMHGAHTIEINLEPSAVESEFEEKRYGKASIEVPKLVEELLSEPDALRAHA
GCA_004193795.1-Ani_QDEB01064760.1_i000_007207 | RZC36139.1 | 3857:5011:-	MSCNYADGLSPYENKGVLGAPERFDGPQVVQEKCEKLADLIWNAKHVVLHTGAGISTSAGIPDFRGPNGVWTLEKQGKKPNIDISFMDAIPTKTHMAIKKLIDENYVHYVISQNIDGLHLKSGVERKFLAELHGNMFIEQCNYCDSQFVRNSPTSTVGKKCLETNCKRILRGRPCRGKLCDTILDWEHSLPDKDLEMSDYHSSVADLNICLGTTLQIVPSGNLPLRCKKFGGKVVIVNLQPTKHDKKADLIINTYVDDVLEKVTKKLGIEICNYSEEFDPTKSKQQSAAFWNISNNDIKEIKALYDMHCKNYKKRKLEINKLDNIKIAKKEEKKEEIIEIIDDDEIIDLTL
Asgard_ASG319_01230	MFNKQIGTNFFTMDIKNMELNRQLEVIAQWILDSKHLIAFTGAGISTASGIPDFRGPDGVWTRRDKGLPPPKMKKPWSQVRPNSGHLFLVELQNLGILKFVITQNTDGLHLESGIKPDLLAELHGNGKYMVCIECDEKYTYEEVNWDRNRMGAGYRTSKPLEGQPNCPNCVGRIISSVVNFGDPLPERDFSMSMHHSEKADIYLIIGSSLVVTPAADLPVVAMDNNAKVIIINKGETPLDKLVTLKLDEDIGQVLEQIQKYLIAKLDK
VIAN002.0722.00001.C001_01397 C ATG TAG 1523768 1524505 Valid cobB 738 @VANGNB10_RS12510@WP_013856880.1@ VANGNB10_RS12510 1 1523768 1524505 | NAD-dependent protein deacylase (translation)	MNFPYKNIVILTGAGISAESGIKTFRAQDGLWENHKIEDVATPEGFARDPDLVQDFYNQRRRKLQSESIQPNAAHIALGKLEQELEGNVTIITQNIDNLHERGGSKQVIHMHGELLKARCSVSNQVIEHKDDILSGELCHCCQIPAQMRPHIVWFGEMPLRMGDIYSALETADLFISIGTSGVVYPAAGFVHDARMHGAHTIEINLEPSAVESEFEEKRYGKASIEVPRLVEEILGLEMPKKKHA
VIAN002.0722.00002.C001_01335 C ATG TAG 1474439 1475176 Valid cobB 738 @A6A12_RS06790@WP_013856880.1@ A6A12_RS06790 1 1474439 1475176 | NAD-dependent protein deacylase (translation)	MNFPYKNIVILTGAGISAESGIKTFRAQDGLWENHKIEDVATPEGFARDPDLVQDFYNQRRRKLQSESIQPNAAHIALGKLEQELEGNVTIITQNIDNLHERGGSKQVIHMHGELLKARCSVSNQVIEHKDDILSGELCHCCQIPAQMRPHIVWFGEMPLRMGDIYSALETADLFISIGTSGVVYPAAGFVHDARMHGAHTIEINLEPSAVESEFEEKRYGKASIEVPRLVEEILGLEMPKKKHA
VIAN002.0722.00003.C001_01405 C ATG TAG 1530490 1531227 Valid cobB 738 @CEA93_RS07150@WP_013856880.1@ CEA93_RS07150 1 1530490 1531227 | NAD-dependent protein deacylase (translation)	MNFPYKNIVILTGAGISAESGIKTFRAQDGLWENHKIEDVATPEGFARDPDLVQDFYNQRRRKLQSESIQPNAAHIALGKLEQELEGNVTIITQNIDNLHERGGSKQVIHMHGELLKARCSVSNQVIEHKDDILSGELCHCCQIPAQMRPHIVWFGEMPLRMGDIYSALETADLFISIGTSGVVYPAAGFVHDARMHGAHTIEINLEPSAVESEFEEKRYGKASIEVPRLVEEILGLEMPKKKHA
VIAN002.0722.00007.C001_01554 C ATG TAG 1682034 1682771 Valid cobB 738 @CK207_RS07890@WP_013856880.1@ CK207_RS07890 1 1682034 1682771 | NAD-dependent protein deacylase (translation)	MNFPYKNIVILTGAGISAESGIKTFRAQDGLWENHKIEDVATPEGFARDPDLVQDFYNQRRRKLQSESIQPNAAHIALGKLEQELEGNVTIITQNIDNLHERGGSKQVIHMHGELLKARCSVSNQVIEHKDDILSGELCHCCQIPAQMRPHIVWFGEMPLRMGDIYSALETADLFISIGTSGVVYPAAGFVHDARMHGAHTIEINLEPSAVESEFEEKRYGKASIEVPRLVEEILGLEMPKKKHA
VIAN002.0722.00008.C001_01414 D ATG TAG 1544477 1545214 Valid cobB 738 @CLI14_RS07150@WP_013856880.1@ CLI14_RS07150 1 1544477 1545214 | NAD-dependent protein deacylase (translation)	MNFPYKNIVILTGAGISAESGIKTFRAQDGLWENHKIEDVATPEGFARDPDLVQDFYNQRRRKLQSESIQPNAAHIALGKLEQELEGNVTIITQNIDNLHERGGSKQVIHMHGELLKARCSVSNQVIEHKDDILSGELCHCCQIPAQMRPHIVWFGEMPLRMGDIYSALETADLFISIGTSGVVYPAAGFVHDARMHGAHTIEINLEPSAVESEFEEKRYGKASIEVPRLVEEILGLEMPKKKHA
VIAN002.0722.00010.C001_01589 D ATG TAG 1690839 1691576 Valid cobB 738 @B5S57_RS13565@WP_013856880.1@ B5S57_RS13565 1 1690839 1691576 | NAD-dependent protein deacylase (translation)	MNFPYKNIVILTGAGISAESGIKTFRAQDGLWENHKIEDVATPEGFARDPDLVQDFYNQRRRKLQSESIQPNAAHIALGKLEQELEGNVTIITQNIDNLHERGGSKQVIHMHGELLKARCSVSNQVIEHKDDILSGELCHCCQIPAQMRPHIVWFGEMPLRMGDIYSALETADLFISIGTSGVVYPAAGFVHDARMHGAHTIEINLEPSAVESEFEEKRYGKASIEVPRLVEEILGLEMPKKKHA
VIAN002.0722.00011.C001_00030 C ATG TAG 22718 23455 Valid cobB 738 @DYL72_RS00140@WP_013856880.1@ DYL72_RS00140 1 22718 23455 | NAD-dependent protein deacylase (translation)	MNFPYKNIVILTGAGISAESGIKTFRAQDGLWENHKIEDVATPEGFARDPDLVQDFYNQRRRKLQSESIQPNAAHIALGKLEQELEGNVTIITQNIDNLHERGGSKQVIHMHGELLKARCSVSNQVIEHKDDILSGELCHCCQIPAQMRPHIVWFGEMPLRMGDIYSALETADLFISIGTSGVVYPAAGFVHDARMHGAHTIEINLEPSAVESEFEEKRYGKASIEVPRLVEEILGLEMPKKKHA
VIAN002.0722.00013.C001_02581 C ATG TAG 2766729 2767466 Valid cobB 738 @L2O48_RS12915@WP_013856880.1@ L2O48_RS12915 1 2766729 2767466 | NAD-dependent protein deacylase (translation)	MNFPYKNIVILTGAGISAESGIKTFRAQDGLWENHKIEDVATPEGFARDPDLVQDFYNQRRRKLQSESIQPNAAHIALGKLEQELEGNVTIITQNIDNLHERGGSKQVIHMHGELLKARCSVSNQVIEHKDDILSGELCHCCQIPAQMRPHIVWFGEMPLRMGDIYSALETADLFISIGTSGVVYPAAGFVHDARMHGAHTIEINLEPSAVESEFEEKRYGKASIEVPRLVEEILGLEMPKKKHA
SPGR001.0722.00001.C001_00184 D ATG TGA 190000 190704 Valid ICN83_RS00920 705 @WP_212597914.1@ ICN83_RS00920 1 190000 190704 | NAD-dependent deacylase (translation)	MTPIQNIVILTGAGVSAESGIDTFRDAGGLWEQHRVEDVATPEAFARDPDLVHRFYDARREAIQTKVPNAAHEALARLDAYWPGDLLIVTQNVDDLHERAGARRLVHMHGEHLNAWCTACDTRSRWTGPLIDRPPCPACGVAGHLRPDVVWFGEMPYRMDDIYRALNRADLFVSIGTSGGVYPAAGFVREARQSGARTLELNMEPSEGSHWFAEARHGPATRLVPTWVDRMLGV
SHAL001.0722.00004.C001_01431 C ATG TGA 1607250 1608668 Valid GM320_RS07990 1419 @WP_014232712.1@ GM320_RS07990 1 1607250 1608668 | SIR2 family protein (translation)	MTTQHIKVGSVPDIIELMPNPNEQSDSYPFTLSTNSTWGEQGSEVSIEKLRQNIEPWLTALFQSEHLNLLIGAGLSTSIQMSATGAPPAGMGWISDLAVCQSEINAFATKAATAAGRDKGNIEDQIRAINELIKGLEILTVLNNPQPENPPAPFVAYRDLKADLDAIKGELSRCLGEFSKSVSNGEHLIKSAEPKRKEETFNYLVSFLMSFASRTATRDRLHIFTTNYDRIIEVGAELAGLRLIDRFVGSIAPVFRSSRLEVDYHYNPPGIRGEPRYLEGVARFTKLHGSLDWHEQDGAIRRFGLPFGARSVEPFLEAEGHESNSYEQLMIYPNSVKDRETAEYPYVELFRDLAAATSRPNSTLVTYGYSFGDEHINRVIEDMLTVPSTHLVIIAFGDPLGRIMNFISKSGRKAQITLLMGDHLGDLKTLVDNYLPKPAIDKASIKMAELLKQRGFIQSEHSGNATTTEVTL
VISP001.0722.00001.C001_02390 D ATG TGA 2624921 2626339 Valid VEJY3_RS11840 1419 @WP_014232712.1@ VEJY3_RS11840 1 2624921 2626339 | SIR2 family protein (translation)	MTTQHIKVGSVPDIIELMPNPNEQSDSYPFTLSTNSTWGEQGSEVSIEKLRQNIEPWLTALFQSEHLNLLIGAGLSTSIQMSATGAPPAGMGWISDLAVCQSEINAFATKAATAAGRDKGNIEDQIRAINELIKGLEILTVLNNPQPENPPAPFVAYRDLKADLDAIKGELSRCLGEFSKSVSNGEHLIKSAEPKRKEETFNYLVSFLMSFASRTATRDRLHIFTTNYDRIIEVGAELAGLRLIDRFVGSIAPVFRSSRLEVDYHYNPPGIRGEPRYLEGVARFTKLHGSLDWHEQDGAIRRFGLPFGARSVEPFLEAEGHESNSYEQLMIYPNSVKDRETAEYPYVELFRDLAAATSRPNSTLVTYGYSFGDEHINRVIEDMLTVPSTHLVIIAFGDPLGRIMNFISKSGRKAQITLLMGDHLGDLKTLVDNYLPKPAIDKASIKMAELLKQRGFIQSEHSGNATTTEVTL
CHSP006.0722.00001.C001_02890 C ATG TAA 3187666 3188352 Valid CEY12_RS14350 687 @WP_089028332.1@ CEY12_RS14350 1 3187666 3188352 | NAD-dependent deacylase (translation)	MKKLTILSGAGISAESGIKTFRDGDGLWENHNVTDVASPEGWRKDRALVLEFYNQRRRQLHEVHPNEAHHLLAELEKYFDVQIITQNIDDLHERAGSTNILHIHGELFKSCSCNDKSLIYEQKDDINLGDKAGDGAQLRPFIVWFGEDVPLYSVAREKVKDADILIVIGTSLQVYPAAGLIHEIKDDCLLIVINPNETEFGYGKRAVVMKENATKGMKLLFDKLVNMA
HAHY001.0722.00002.C001_00612 D ATG TGA 644756 645469 Valid HHSLTHF2_RS03050 714 @WP_172419925.1@ HHSLTHF2_RS03050 1 644756 645469 | NAD-dependent deacylase (translation)	MTAPPHLVVFTGSGISAESGIKTFRASDGLWEDHPVEEVATPAGWQRDPQRVLAFYNLRREQIRKAKPNAAHKALAALEKDGFRVSVITQNIDDLHERAGSRDVLHLHGEILKARSSVDARLRYPLPKGGIALGDICDKGSQLRPDVVWFGESVPLFEDACELVSQADFLLVVGTSLAVMPAASLLSYIDLDTPCALVDPDADALTPPGVLAINTTAGEGVPALVNQWRKQGNLMLP
AGGI001.0722.00001.C001_00439 D ATG TGA 461695 462414 Valid cobB 720 @AR383_RS02180@WP_055731650.1@ AR383_RS02180 1 461695 462414 | NAD-dependent protein deacylase (translation)	MKKNIVILTGAGVSAESGIKTFRDADGLWEKHRVEDVATPEAYQRDPDFVDQFYNLRRQQLQSEEVKPNLAHYAIAELEQQQNVELLLITQNIDNLHELAGSQNVLHMHGELLKARCPVSNQTTEWNGDLNNTTLCTCCQFPARLRPHVVWFGEMPLGLDKIYHQLNYCDIFIAIGTSGHVFPAGGFVHEAASHDARTIELNLEPSEMQSEFAEHYYGPASELVPSFLQQLTEQLRETT
GCA_007182795.1-Fun_VFLP01000047.1_i000_007169 | TRX91292.1 | 323622:324600:+	MAPRTSIAEFRELINSSDRILALLGAGLSAASGLPTFRGAGGLWRNHESTSLATPEAFAADPALVWLFYAWRKHMALKANPNPGHYALVELAKKKQNFMCLSQNVDGLSPRAGHPASKLHLLHGSILDVKCFNECGYTELHNLSDPPFPALAPACEDYPADQTMPLLDPSVPTPKIAVDEIPRCPSCKTGLLRPGVVWFGEQLDTAMLDEVDDWIARDKIDVMLVVGTSSAIFPAAGYAHEAREMGAVVAVVNPDPDSAEDLENRDFFFQGSAAEILPLLFEGVIGKMDENGKILDA
HASP003.0722.00001.C001_03622 C TTG TAG 3928759 3929616 Valid KO116_RS17890 858 @WP_045812170.1@ KO116_RS17890 1 3928759 3929616 | NAD-dependent protein deacetylase (translation)	MTQVVEIANSVTQAGEELAAFIQQHPKLWVITGAGVSTDSGIPDYRNADGQWKRPPPVQHGDFMSSYHVRQRYWARALIGFSALREAQASGAHRALAALESRGYIQQLVTQNVDRLHQRAGSRRVIDLHGRADMVKCMVCDYQMMRHAMHAEMARMNPSFAGLQAGHAPDGDADLETDFSTFRIFDCPRCSGILKPDVVFYGDVVPAERRLAAQVALAEADAVLAVGTSLMVFSGYRFCRVAHERGMPLASLSLGVTRADALLTHQWRAPLTPVLEQAVRCLQGT
STSP060.0722.00001.C001_01199 D ATG TGA 1383514 1384239 Valid D1J63_RS06035 726 @WP_125628049.1@ D1J63_RS06035 1 1383514 1384239 | NAD-dependent deacetylase (translation)	MTGKPLVAILSGAGVSTDSGIPDYRGPNGLGRRDPEAEKLVTYEYYMGDPEIRRRSWRMRRDTAALHAEPNAAHRAVAELERRGVPVRVITQNVDGLHQLAGVSARKVLELHGTARAYVCTGCRVRGPMADAFARIDAGEDDPPCLECGGILKSATVMFGERLDPVVLGEAAAISKACQVFVAVGTSLRVEPAAALAGVAVEHGARLIVVNAEPTPYDALADEVVREPIGTALPGLLRGLG
GCA_900618505.1-Ani_UZAH01000248.1_i000_000378 | VDO18762.1 | 8466:18054:+	MCIGRSRRTIATSFEQSLFHWLIGFQFRDSPEELDAKCKELAQLLLRSKCVFVVTGAGISTAAGIADFRGPKGVWTIEKEGRTAESVDFSRARPTLTHRALRVLENRGIVKFVVSQNVDGLHPRSSFPLNRLAELHGNVFCEQCEKCSRRYYRDFPTGSVGLKYTGRSCDGTPKGRACRGRLRDTTLDWEDALTGRHALSHLFRIRINPFTTRHADLSLCLGTSLQIVPVGNMPLLAQKNGGKMVTVNLQATKHVRIYCTELVYFIEHSATIIYTCRCLGVV
GCA_905219605.1-Fun_CAJMWV010005215.1_i000_006824 | CAE6509282.1 | 1628:2768:-	MGSSNNITSFRKALQQSKHLILVAGAGLSAASGIPTFRGAGGYWRSFEATRLATPEAFDANPGLVWQFYHYRREKVLSCKPNNAHHVIARLLDPNYRSAVAPLATKCTLITQNVDGLSLRAQEALQPVTGTPAENTTLKRGKIIEMHGRLLETLCTKCKHRNPDTRSPICPALAGTELRTEVIMDDAGKRVPEAEINPKDLPRCEKDECGGLLRPGVVWFGESIPGLNAIESLVEEADMCLVVGTSSVVYPAAGFAGVVQGNGGKVAVFNIEESQGDQYADFLFLGPCEQTLGEALGIEVPVIREP
GCA_002712575_01174	MDISMKGKKIVILTGAGISAESGVKTFRDNDGLWENHRIEDVATPEAWIKDPMLVWRFYQARRNQLLEVEPNPAHLALADLESKAESLTLITQNVDDLHERGGSESVIHMHGQLRTLRCENTHQTEVRMDKKDLGENFVYCNCCSEPSRMRPDIVWFGEIPMEMDKIYQSVEDCDVFIVIGSSGHVYPAAGLVNLANSNGAHSILVNYELPINGSDFDEVHIGKAGEILNNG
GCA_004917445.1-Fun_QZBB01000091.1_i000_010314 | THY00269.1 | 76241:77238:-	MSSDIESFAAHLQSSKRILALLGAGLSASSGLPTFRGAGGLWRTHDATSLATPEAFNADPALVWQFYSYRRHMALKAQPNRAHLALAELARKNPGFMTLSQNVDGLSQRAKHPSDKLQLLHGSLFNVKCTSFYCSYHAENFTDPIVPALKIPLDESDPTTKEVRHAVSDALQAKQEHKELDISDANIHLPSVKISDLPKCPECHKGLLRPGVVWFGEALPSKVINTVDDFIVDSDKIDLIMVIGTSAKVYPAAGYVDRARAKGARVAVINADRADAPAGGISDSDWFFEGDAAQIVPEILKSVIGEIEQPAERL
GCA_004917625.1-Fun_QZBC01000302.1_i000_005098 | THY04568.1 | 23884:24881:-	MSSDIESFAAHLQSSKRILALLGAGLSASSGLPTFRGAGGLWRTHDATSLATPEAFNADPALVWQFYSYRRHMALKAQPNRAHLALAELARKNPGFMTLSQNVDGLSQRAKHPSDKLQLLHGSLFNVKCTSFYCSYHAENFTDPIVPALKIPLDESDPTTKEVRHAVSDALQAKQEHKELDISDANIHLPSVKISDLPKCPECHKGLLRPGVVWFGEALPSKVINTVDDFIVDSDKIDLIMVIGTSAKVYPAAGYVDRARAKGARVAVINADRADAPAGGISDSDWFFEGDAAQIVPEILKSVIGEIEQPAERL
GCA_010093485.1-Fun_MU001494.1_i000_002188 | KAF2449161.1 | 215099:216139:-	MTSSSNRPSVVPQQDLESFQDHLNKSTRILALLGAGLSASSGLPTFRGAGGLWRTHDATQLATPGAFSADPGLVWQFYSYRRHMALKAKPNPAHYALAELAKKKETFLTLSQNVDGLSPRANHPEESLKLLHGSLFDVKCSDFFCNYLEKNNYTDPIVPALAIPTSEEDPTTTSALASRELDIADENVPIPELSYKHLPKCPKCKRGLLRPGVVWFGEMLPEKVLDDIEEWIQKENKIDLIMVIGTSAKVYPAAGFVDRARAKGARVAIINMDKNDVPASGLDKRDWFFQGDAARILPEILSNVIGELKETPDAAADADNAVTEASS
SPFU001.0722.00001.C001_01829 C ATG TAG 1888042 1888740 Valid FIL70_RS08940 699 @WP_140042997.1@ FIL70_RS08940 1 1888042 1888740 | NAD-dependent deacylase (translation)	MDDIRNIVILTGAGISAESGLATFRGPDGLWEGHRVEDVCTPEALARNAPLVHRFYDERRARLEEVKPNAAHEALAALDAAWPGELLIVTQNVDDLHERAGAKRLVHMHGELRSALCAACGKAVPWTPALPPGSACDGCGRPALRPDIVFFGEMPYRMDLIDDALRRSDLFVSVGTSGAVYPAAGFVQTARHVGARTLELNLEPSAGSFYFEESRMGAASILVPELVRELLG
PRST001.0722.00001.C001_03445 C TTG TAA 3733898 3734734 Valid cobB 837 @DR96_RS17380@WP_014656156.1@ DR96_RS17380 1 3733898 3734734 | NAD-dependent protein deacylase (translation)	MRFRHRLKKLKKIKMLRRQRARDRFFYSENRITNMKNVKVVVLTGAGISAESGIQTFRSSDGLWEEHRVEDVATPEGFARDPQLVQRFYNERRRQLQQENIKPNPAHYALAQLEDLLGDNFLLVTQNIDNLHERAGSKRIIHMHGELLKVRCSWSNQVLEWKGDLSTDERCHCCQFPQPLRPHIVWFGEMPLGMDEIYQAIENATLFIAIGTSGHVYPAAGFVHEARLNGAHTVELNLEPSQVESEFEEKHYGLASEVVVDYVKHLIAELTMASESKI
PRST001.0722.00002.C001_00597 D TTG TAA 672323 673159 Valid cobB 837 @AL507_RS03050@WP_014656156.1@ AL507_RS03050 1 672323 673159 | NAD-dependent protein deacylase (translation)	MRFRHRLKKLKKIKMLRRQRARDRFFYSENRITNMKNVKVVVLTGAGISAESGIQTFRSSDGLWEEHRVEDVATPEGFARDPQLVQRFYNERRRQLQQENIKPNPAHYALAQLEDLLGDNFLLVTQNIDNLHERAGSKRIIHMHGELLKVRCSWSNQVLEWKGDLSTDERCHCCQFPQPLRPHIVWFGEMPLGMDEIYQAIENATLFIAIGTSGHVYPAAGFVHEARLNGAHTVELNLEPSQVESEFEEKHYGLASEVVVDYVKHLIAELTMASESKI
PRST001.0722.00003.C001_00988 C TTG TAA 1017058 1017894 Valid cobB 837 @BGK56_RS04990@WP_014656156.1@ BGK56_RS04990 1 1017058 1017894 | NAD-dependent protein deacylase (translation)	MRFRHRLKKLKKIKMLRRQRARDRFFYSENRITNMKNVKVVVLTGAGISAESGIQTFRSSDGLWEEHRVEDVATPEGFARDPQLVQRFYNERRRQLQQENIKPNPAHYALAQLEDLLGDNFLLVTQNIDNLHERAGSKRIIHMHGELLKVRCSWSNQVLEWKGDLSTDERCHCCQFPQPLRPHIVWFGEMPLGMDEIYQAIENATLFIAIGTSGHVYPAAGFVHEARLNGAHTVELNLEPSQVESEFEEKHYGLASEVVVDYVKHLIAELTMASESKI
PRST001.0722.00005.C001_01609 D TTG TAA 1768550 1769386 Valid cobB 837 @CEP70_RS08095@WP_014656156.1@ CEP70_RS08095 1 1768550 1769386 | NAD-dependent protein deacylase (translation)	MRFRHRLKKLKKIKMLRRQRARDRFFYSENRITNMKNVKVVVLTGAGISAESGIQTFRSSDGLWEEHRVEDVATPEGFARDPQLVQRFYNERRRQLQQENIKPNPAHYALAQLEDLLGDNFLLVTQNIDNLHERAGSKRIIHMHGELLKVRCSWSNQVLEWKGDLSTDERCHCCQFPQPLRPHIVWFGEMPLGMDEIYQAIENATLFIAIGTSGHVYPAAGFVHEARLNGAHTVELNLEPSQVESEFEEKHYGLASEVVVDYVKHLIAELTMASESKI
PRST001.0722.00007.C001_02457 C TTG TAA 2590774 2591610 Valid cobB 837 @G7Y71_RS12235@WP_014656156.1@ G7Y71_RS12235 1 2590774 2591610 | NAD-dependent protein deacylase (translation)	MRFRHRLKKLKKIKMLRRQRARDRFFYSENRITNMKNVKVVVLTGAGISAESGIQTFRSSDGLWEEHRVEDVATPEGFARDPQLVQRFYNERRRQLQQENIKPNPAHYALAQLEDLLGDNFLLVTQNIDNLHERAGSKRIIHMHGELLKVRCSWSNQVLEWKGDLSTDERCHCCQFPQPLRPHIVWFGEMPLGMDEIYQAIENATLFIAIGTSGHVYPAAGFVHEARLNGAHTVELNLEPSQVESEFEEKHYGLASEVVVDYVKHLIAELTMASESKI
PRST001.0722.00009.C001_03367 C TTG TAA 3641076 3641912 Valid cobB 837 @I6H97_RS16810@WP_014656156.1@ I6H97_RS16810 1 3641076 3641912 | NAD-dependent protein deacylase (translation)	MRFRHRLKKLKKIKMLRRQRARDRFFYSENRITNMKNVKVVVLTGAGISAESGIQTFRSSDGLWEEHRVEDVATPEGFARDPQLVQRFYNERRRQLQQENIKPNPAHYALAQLEDLLGDNFLLVTQNIDNLHERAGSKRIIHMHGELLKVRCSWSNQVLEWKGDLSTDERCHCCQFPQPLRPHIVWFGEMPLGMDEIYQAIENATLFIAIGTSGHVYPAAGFVHEARLNGAHTVELNLEPSQVESEFEEKHYGLASEVVVDYVKHLIAELTMASESKI
ACSP068.0722.00001.C001_01394 D ATG TAA 1459237 1459935 Valid MP622_RS06980 699 @WP_243793219.1@ MP622_RS06980 1 1459237 1459935 | NAD-dependent deacylase (translation)	MQNLVIFSGAGMSAESGIQTFRNHDGLWENYNIEDVATPEAWARNPQLVQDFYNQRRKHILHAQPNRAHQLIAQLQQHYHLNVITQNIDDLHERAGNDNVLHLHGNIRFAKSSGPHAEYATEFYPIEGWELNLETDRCPLGYALRPHVVWFGEAVPAYDEAQKIVQHADIFIVIGSSLEVYPVAGLIHEIPPHCKAYYIDPKAHQQTLPPQYQLITQTATEGMQQLFKLLTN
GCA_020746845.1-Fun_JAGPNJ010000007.1_i000_011263 | KAH7337959.1 | 150861:154497:-	MTQTVPLAHLRASKPSAAESSSRKTLHGIALAVAKAKRIVVVTGAGISCSSGIPDFRSSNGLYNLVKERYPDVVMKGRDLFDAALFRDPMSAALFYTFMAELKTQIDSAHPAPVHDFLAMLDDKGKLLRSYTQNIDGLEERAGLGTQDLNTTTGNAGQRAKNVQLHGDIHRVRCTLCSAAYPCSPDHIAAFRTGVPPDCPECIARSDARTARSARALKCGTLRPAIVLYDEPHPLGDHIGAVQTSDLGKRPDLLIVMGTSLKVHGLRLLVKSFAKAVHSSRPSPSTTSATSHSYTHNGDADTWVSHVLGEWKKSRPGDWEVQMRLDEVVPTKGGKLNDGKEKAKGDKAKDNKASKGKGVKGKDVNVKAKAGKSKTKAPNSGSENQPPPSEVADSKARITITLRRKAKVAQSPLHSRSGKIRGVGKGKPGLGGKGKAPLGTPTPMMTPARQASLATPAKSSDLPAPSFSLSTNPALNPANMYTPMRPGQKRSAPSHSPFVPGTGATPHTQIRLDAIFSRSPAHKRPAISTPTAGRPYRALIIPSPVNPTFVRRSPGYVSGLLRGERVASGSGSRMEGNTITASTSEAGMETTASETGGLASASASDAEMDATDVDDPAATSRINSVTNFDILSHGDSATHGPEEDADEGEGDESESGAEDVEEIGEETITLSQRMDLVDSEDMIMDSPDEMPETRDLLLSSGSASKPLSRASTSTQASHVSSQTSHASTQDSVFSAQGSQGTPASSQEEGPIFGSSQTVTCPPRSSQTITCPSSQASLDLSQTITCSPPPSFPFSPERDKSKRYLGRPRPVPFKSKSSGSEKLFKERPLARHVSMGTGSTSTSTRHVSNPKPTRGTDPFARRSSTTRSASANWSIYHTKSGARRPGGGLPIPIPGVDVGFSATGERFSLTSSSAPTDVDSDSEEDLPLAHRHRVLVTAPSPPQSGSSSRQSSEKRELDMILSPNTAPKDNEPRKRNRFKDDSDSDVDDNKALPRGLLFSSLKGKQKEPDNEMVIDVDPTSDEDDGLDGAVGHMSLDGPSTDPDPDVDVVGTSSSSGAELSAAAASPIQTRARRRVKEASTAAVSKRSKRPPPRTGIRTSSRLAAMSSIS
GCA_900074905.1-Fun_FJUX01000003.1_i000_010998 | CZS89564.1 | 134224:135284:+	MTTTVPESSFGPSSDVQEFSDVLKGSKRILALCGAGLSAASGLGTFRGAGGMWRNHQATTLATPEAFARDPGLVWLFYSMRRHMALQAKPNAGHYALVELSKKMPDFITLTQNVDGLSQRANHPRDQLKLLHGSLFDIKCFNCSRIEQNNYDDPFHPILQIDTAKDERLAASANTIKARAAYLDPNVNTNTINPDELPKCPECKTGLLRPGVVWFGEALPEDTLTEMDAWINKGKIDLILVIGTTATVYPAAGYVDQARRRGARVVVVNMEGMGGELGAASNLRNGDFLFQGDAAKILPDILNVVIGEVNVPDV
GCA_010093695.1-Fun_MU006296.1_i000_003719 | KAF2853056.1 | 63270:64280:-	MATATTGSSGIPQKDLESFQAHLNKSTRILALLGAGLSASSGLPTFRGAGGLWRTHDATSLATPQAFEHDPGLVWQFYSYRRHMALKAKPNPAHYALAELARKKNEFVALSQNVDGLSPRAHHPSPQLKLLHGSLFDVKCSDFFCNYVEKNNYTDPIVPALAIPTDESDPTTTSALAAQELDISDEQVDLPELDLSHLPRCPQCKHGLLRPGVVWFGEALPSSVLSEIDEYMNKKEKIDLIMVIGTSAQVYPAAGYVNLACMRGARVATINMDAGDIPGGLRDGDWFFQGDAARILPEILKSVIGEIDSERLLDAAESS
MOMO001.0722.00007.C001_01381 D ATG TAA 1460162 1461010 Valid cobB 849 @IZ187_RS06870@WP_186848974.1@ IZ187_RS06870 1 1460162 1461010 | NAD-dependent protein deacylase (translation)	MRRTHRLRKLRKQRRILRQRFHLRFFYRDKWMAGKMDQFKPKIVVLTGAGISAESGIRTFRSEDGLWEEHNIEDVATPEGYARNPRLVQQFYNDRRRQLQSPDVQPNPAHLALAELEQVLGDNFLLVTQNIDNLHERAGSERIIHMHGELLKIRCAMSGQVQSCTGDLSADERCHCCQFPSPLRPHIVWFGEMPFGMDEIYQALNDADIFIAIGTSGHVYPAAGFVHEARLCGAHTVELNLEPSKVQSEFEECHYGPAGQVVPEYVRQLLAQINNTKSDLTQ
GCF_013415905_03068	MDGDDAADANEAVGTADAVDPAEANDAALSALASEVAAAERVVALTGAGVSVPSGIPPFRGESSDDGPDPVWETHDPADFHRRRFDADPEGFWTDRLSLRETLYGGGVEPNAAHEALATLEAGGHLDTLLTQNVDGLHAAAGSESVVELHGTSARVACDRCGATQPADPVWERVRDGERPPACDCGGVLRPDVVLFGEPLPDEAFDRAQAAARRADVFLAVGSSLTVRPAALLPEIAAESGATLAVVNLDPTKYDERADYDLRADATEALPALVAALDG
HAPE003.0722.00001.C001_03030 C ATG TAG 3023770 3024609 Valid HZS54_RS15125 840 @WP_179917940.1@ HZS54_RS15125 1 3023770 3024609 | NAD-dependent protein deacylase (translation)	MDGDDAADANEAVGTADAVDPAEANDAALSALASEVAAAERVVALTGAGVSVPSGIPPFRGESSDDGPDPVWETHDPADFHRRRFDADPEGFWTDRLSLRETLYGGGVEPNAAHEALATLEAGGHLDTLLTQNVDGLHAAAGSESVVELHGTSARVACDRCGATQPADPVWERVRDGERPPACDCGGVLRPDVVLFGEPLPDEAFDRAQAAARRADVFLAVGSSLTVRPAALLPEIAAESGATLAVVNLDPTKYDERADYDLRADATEALPALVAALDG
LAHO001.0722.00002.C001_02480 C TTG TGA 2541051 2541797 Valid FX095_RS12380 747 @WP_161493546.1@ FX095_RS12380 1 2541051 2541797 | NAD-dependent protein deacylase (translation)	MSDVIDELAAQWRACRHLLVLTGAGLSTESGIPDVRSATTGQIRQSGCADALSLRFFQQDPAAFWSAFRTLFPFGTTGSASPDAGHRLLAQLAATDKTVTVVTQNIDGLHQRAGSPHVIEAHGSVERLVCPACLCRDHDATCQVQPVPHCHCCGEVLKPDVVLHGEPVEAMDAALAALAEADCLWVMGSSLEAGPVNQLPALARHWRMPSALVNLQPTALDSRFDLCLHRPIGEVCAKFRQILGFDSD
PSPS003.0722.00003.C001_02984 D TTG TAA 3212644 3213408 Valid BGI51_RS14795 765 @WP_187978807.1@ BGI51_RS14795 1 3212644 3213408 | NAD-dependent protein deacylase (translation)	MTDALARARGLLARAGRVLFITGAGLSADSGLPTYRGLGGLYNGLTEEGIPIEAALSGSMLRQRPELCWRYLAQLGRACAAAVPNAAHQAITDFGIRRPGSWVLTQNIDGFHRQSGFPSERLIEIHGQLEPLACMSCAQVVEEAQDYLAGPLPPRCPSCGGVLRPPVVLFEEALPVTELQRLQEAVEEGFDLVIAVGTTAAFGYIQTPIGQTLAQGGDLIEINPDRSSLSGLATVQLKKRAVDVLPGLLSHIEG
GCA_021223805.1-Ani_JAJJHR010001240.1_i000_001571 | KAH8294360.1 | 2389634:2390611:-	MSCNYAEGLSAYDDKGVLGAPETFDSDDVVAEKCKELAELIKKSGHVVLHTGAGISTSAGIPDFRGPKGVWTLEEKGEKPDFNVSFDEAKPTKTHMAIIALLESGFVQYVVSQNIDGLHLKSGLNRRFLSELHGNIYIEQCKKCRRQFVRSTAVETVGQKSLNRPCKSSLESKGRSCRSGILYDNVLDWEQDLPEKDLEMGLMHSTIADLNIALGTTLQIVPSGDLPLKNLKRGGKLVICNLQPTKHDKKANLIISSYVDVVLSKVCKLLGVEIPKYSESTDPTKLTSPNEWTIPMNDVNNFHKHYKTRVKESKIETKAKKRKYD
GCA_004346965.1-Fun_CP034209.1_i000_011937 | QBZ65174.1 | 5536553:5540033:+	MPTIHVTAQGVEHLQSISNSLRKARKVVVVTGAGISTNSGIPDFRSRNGLYSLIQAQYDAAKNTSSGGDERPNDQPAPKRRKLSADSTSADQESADPAPPTSMSKLTPEEPTPASKVLEGTPDGIDKVADNTAAHSNGIHPPMVLPSSPLALPSIVSDSEPRVPSNERPVSRTPVRRPSSLSAPGSPKEHSSPLSSPPPILFDPFSDSTSENTSSTTSEAGDTPPSSQSQAQSVVNHRNSLPNMKGKDLFDASVWSDPVRTSVFYKFTTSLKRKSKESKPTSTHHFISHLRDKGKLVRCYTQNIDEIEKRVGLSTCLKLGPGSRSRFARPSRASAPAALARSSSDPGVLETKETKPTAPPPSGGVECVFLHGSLDSLRCFQCGQTSDWENDLEMATLSGNQPACPHCEGATAARENRGKRALGVGKLRPDIVLYGEEHPNAHLISPLIQHDLSLNPDMLLILGTSLRVHGLKVIVREFAKSVHNRGGKVVFVNLTKPSESVWADVLDYWVEWDCDAWVEDLKTREAEPKGGKGISGRADKGAVDTGKPSKKKKAATVLNKNASSQDQPNPSTEQEAKATATEQEPNNSVTSVIEQKLEASMSEQQPETSTIEQQSQSSSSEQQPKTSIGEKQQGFIVTQTQQEPPHPGPQVDIEKGTSNASGGFTVCGPAPPTDIKDSSRDAIEQHVNILELPKKRNKPNNTARKSSRRTPDLPEATNDPAYILQCIYAELAQISGRPNNYLRSYQRPLDPTAVHKPPPRKKELPGVQKLKIAATKKAPRPRKSNMAAEAPIESPKVDAKPTSCPLLVSDSPGPQDIDASALAANAELVQPTQINDLVDGVAAAIKSNPRKRKPKMIDGIAVVSVPRKQKSMIARSAASKQKPLDLAQAHAIATATTVAAVQLLQKGDSTTRNSGHELSPAATDFSPGPLPPPTMRSEIAGIPAEDPSHSLQYTAIRLAPLKLDEEHKPSPAHHWASPASLAAPSSVEPPPRHSQPQSLVHPSSSQEQQQKMATVMPSPFSSNQPPPPAWLTQSLATPQASPYIYTSSPQPPRSVQQQAQRNNPFRLTQSLVGLRRSPGLTPRTFSPAQFYSGPKPGGFSGSNLSGTASSDAVAARRALLEAEAAATLSSMASRK
VICH002.0722.00074.C001_01331 D ATG TAA 1461685 1462425 Valid cobB 741 @HUW69_RS06665@WP_174566492.1@ HUW69_RS06665 1 1461685 1462425 | NAD-dependent protein deacylase (translation)	MSLAYRHVVILTGAGISAESGIQTFRAQDGLWENYRIEDVATPEGFLRDPDMVLEFYNQRRRKLLSDAIQPNPAHLALGKLEKELQGSVTVITQNIDNLHERGGSQNIIHMHGELLKARCPESNQTVEQKEDIRHGDLCHCCQMPAQMRPHIVWFGEMPLRMGDIYAALEQADLFVSIGTSGVVYPAAGFVHDARMHGAHTIEINLEPSAVESEFAEKRYGKASIEVPRLVEEILAAQARAKESAA
GCA_016835505.1-Ani_CM029064.1_i000_009454 | KAG2463772.1 | 144497454:144875807:-	MNNEEIPSDLPSSAKGRPTICKFPPGREHALSGSSYSQVHVGGIPEKEREREGGKGADELGDAQTAPLQERRRAAELQNFDSPEDLEKKVLQLAEMVRSAKFVVFHTGAGISTSSGIPDFRGPNGVWTMEEKGLSPKFDTTFEEARPSVTHLALLSLQRAGILRYLISQNVDGLHVRSGFPRQFVRDTVVGTMGLKVTGRLCDVPKSRGLRACRGKLRDTILDWEDSLPDRDLNLADEACRKADLAITLGTSLQIKPSGNLPLITKRKGGRLVIVNLQPTKHDKHADLRIFGYVDDVMIKLMKLLGLEIAKWEGPVLRELADNFKAPKPEEGGEEGDTKFKMECKDSQEVKVVEKCYQNGTMYRSTGHAAASPVRGGKVEELQASKDSDCESVCKRAKLTEAVFT
GCA_004917275.1-Fun_QZAO01000659.1_i000_008788 | THW60891.1 | 6193:7190:+	MSSDIESFAAHLQSSKRILALLGAGLSASSGLPTFRGAGGLWRTHDATSLATPEAFNADPALVWQFYSYRRHMALKAQPNRAHLALAELARKNPGFMTLSQNVDGLSQRAKHPSDKLQLLHGSLFNVKCTSFYCSYHAENFTDPIVHALKIPLDESDPTTKEARHAVSDALQAKQEHKELDISDANIHLPSVKISDLPKCPECHKGLLRPGVVWFGEALPSKVINTVDDFIVDSDKIDLIMVIGTSAKVYPAAGYVDRARAKGARVAVINADRADAPAGGISDSDWFFEGDAAQIVPEILRSVIGEIEQPAERL
VICH002.0722.00048.C001_01289 D ATG TAA 1420197 1420937 Valid cobB 741 @HPY16_RS06445@WP_042988019.1@ HPY16_RS06445 1 1420197 1420937 | NAD-dependent protein deacylase (translation)	MSLPYRHVVILTGAGISAESGIQTFRAQDGLWENHRIEDVATPEGFQRDPDMVLEFYNQRRRKLLSDTIQPNPAHLALGKLEKELQGSVTVITQNIDNLHERGGSQNIIHMHGELLKARCPESNQTVEQKEDIHHGDLCHCCQMPAQMRPHIVWFGEMPLRMGDIYAALEQADLFVSIGTSGVVYPAAGFVHDARMHGAHTIEINLEPSAVESEFAEKRYGKASIEVPRLVEEILAAQARAKESAA
GCA_000442885.1-Fun_HG316454.1_i000_000553 | CDF87740.1 | 1171955:1173085:+	MVHELMLNSTQNDSNDSELLPLTPPATVEKRRSDSQTKRSEVKPKKLLTQLRGSNRKSRLKFRPQPFTVLDLNDHLDGLRDDKNADFLRYALRHSRRIVVIAGAGVSVAAGIPDFRSKEGLFSSLKDKNCASGKDLFDYNQVYSSDEMSYKFNGMIANLHRLSQGAQPTAFHSMLDEIASEGRLQRLYTQNIDGLDTRMKHLNTKIPLEKPPPVTIQLHGSVNHVECNMCSKIENFDPSIFRCSSQDVDEAQVVPTCPQCEEFESVRMIAGLRSKGIGKLRPRVVLYNEIHPEGDLIGEIAASDLKKKPDCLIIVGTSLQIPGVKSLCKQLVQAIADRKGIILYMNKELPTKSLIDIIGSIDLIVLGDCQEVSKLF
MOMO001.0722.00009.C001_01431 D ATG TAA 1485823 1486671 Valid cobB 849 @IZ185_RS07140@WP_214051347.1@ IZ185_RS07140 1 1485823 1486671 | NAD-dependent protein deacylase (translation)	MRRTHRLRKLRKQRRILRQRFHLRFFYRDKWMAGKMDQFKPKIVVLTGAGISAESGIRTFRSEDGLWEEHNIEDVATPEGYARNPRLVQQFYNDRRRQLQSPDVKPNPAHFALAELEQVLGDNFLLVTQNIDNLHERAGSQRIIHMHGELLKIRCAMSGQVQSCTGDLSADERCHCCQFPSPLRPHIVWFGEMPFGMDEIYQALNDADIFIAIGTSGHVYPAAGFVHEARLCGAHTVELNLEPSKVQSEFEECHYGPAGQVVPEYVRQLLAQINNTKSDLTQ
FLSP028.0722.00001.C001_01017 C ATG TAA 1070189 1070878 Valid LOS86_RS05090 690 @WP_231843543.1@ LOS86_RS05090 1 1070189 1070878 | NAD-dependent deacylase (translation)	MKKIVVLTGAGISAESGIKTFRDADGLWEGHDIMEVASPIGWKKNPELVLDFYNKRRAQLLTVKPNKAHEILSELEEHFDIHIITQNVDDLHERAGSNKVTHLHGELLKVRSITNENFVIDWKHDLILGDYDLEGNQLRPHIVWFGEDVPMIEHAIDIVETADILIIIGTSLQVYPAAGLMNYVDINVPVYYIDPNPATIYDLPNELKVLPLTAVEGMKVVKEELLNLK
GCA_004307915.1-Fun_ML143927.1_i000_006477 | TBU44449.1 | 21363:22574:-	MSNNPVPSDCGGLPSSASHIHATEPDAMQPVLSLTRELYPGRFRPTLTHTFVKLLADSGLLHTCFTQNIDTLERQVGIPVDRLVEAHGSFASQHCIDCKKEYGSEKMREAVEKGEVVRCDNDACAGLVKPDVVFFGESVSVATDGVPPRAKRRTARFFPKVLTHAPQLPELLSQSIAKINSADLLFVVGTSLTIQPFARLASMAPDACPRVLINLDFAGDIGTRADDLLLLGKCDATVRELCRALGWEDALEREWAKTALPAARPSTGILSPVALAHGEKGYAARERERSLGDGVPPHEQVEVGRLGGSGQHGTSTPTAAEWQERLDAAESLTERLRVALESSEKIVPLMEEAAVTFAARTLSAEELLLATNVVGDSGESTPVNEGSYMLGATVMPVEGKVRA
SATA001.0722.00001.C001_02120 D ATG TGA 2107474 2108352 Valid CN538_RS09675 879 @WP_106419292.1@ CN538_RS09675 1 2107474 2108352 | NAD-dependent protein deacetylase (translation)	MCDTSAAGVEALCAFLVRYPELFVLTGAGVSTASGIPDYRDASGAWKRPPPVSHQAFMASRAVRQRYWARSLVGFRALATARPGEAHRALAALEAGGGISQLVTQNVDGLHQRAGSRRVIDLHGQADLVVCMHCGATLMRHALHDALARRNPRWLDLPAAVAPDGDADLEGVDFTDFVLPDCQRCGIGILKPDVVFFGDNVPKARVQAAFDALERAPAMLVVGSSLMVYSGYRFARHAARLGKPIACLNLGRTRADALYALKVSAPIGPTLVAATAAMRLPAAALSGESAGP
GCA_021613535.1-Ani_CP075494.1_i000_022250 | UJR19287.1 | 1996622:1997738:+	MAHTALDDEEIIEYFDTPDELDPKIKTLADFIRNAKHFIVYTGAGISTAAGINDFRGPTGVWTSRAKGVAPPPRTVVNPEPTLTHMAFVELMRNGYLKFLVSQNCDGLHLKSGITTNKIAELHGNSNCEACAKCGKVYYRQTRVKSVEGKSRLTGNMCTTPDCNGRLRRTTVAFSQSMPGVCIDRATEESKKCDLSLCMGTSMRVSPACDLPTMNLKSRKKKLVIANLQKTPYDDQCALRIFARCDEVMKMVMKELNLMIPSYTDLQLWSNAQWLTDFEQNWPFRTAGDTDWFSGDI
HEPY001.0722.00213.C001_00238 C ATG TAA 226715 227404 Valid MPG73_RS01190 690 @WP_245057297.1@ MPG73_RS01190 1 226715 227404 | NAD-dependent deacylase (translation)	MKNLVILSGAGISAESGIKTFRDADGLWEGHDIMEVASPYGWKKNPQKVLDFYNQRRRQLFEVYPNKAHKALAELEKHYQVNIITQNVDDLHERAGSSCVLHLHGELLSVRSEKDPNLVYRWEKDLNLGDLAKDKSQLRPDIVWFGEAVPLLEEAIALVQQAQVLIIIGTSLQVYPAASLYTHAHKDALIYYIDPKAKNAHLPQNVQCINDSAVHAMQDLMPKLIEMAS
GCA_900162805.1-Fun_FUGC01000003.1_i000_002055 | SJM83490.1 | 238570:239700:+	MVHELMLNSTQNDSNDSELLPLTPPATVEKRRSDSQTKRSEVKPKKLLTQLRGSNRKPRLKFRPQPFTVLDLNDHLDGLRDDKNADFLRYALRHSRRIVVIAGAGVSVAAGIPDFRSKEGLFSSLKDKNCASGKDLFDYNQVYSSDEMSYKFNGMIANLHRLSQGAQPTAFHSMLDEIASEGRLQRLYTQNIDGLDTRMKHLNTKIPLEKPPPVTIQLHGSVNHVECNMCSKIENFDPSIFRCSSQDVDEAQVVPTCPQCEEFESVRMIAGLRSKGIGKLRPRVVLYNEVHPEGDLIGEIAASDLKKKPDCLIIVGTSLQIPGVKSLCKQLIQAIADRKGIILYMNKELPTKSLIDIIGSIDLIVLGDCQEVSKLF
GCA_000002415.2-Pro_CM000453.1_i000_003462 | EDL44351.1 | 965571:966491:-	MGNLMLFARRRVTKSITLEDLACMIRGCTYVVALTGSGTSAESNIPSFRGANSSIWSKYDPKIYGTIWGFWKSPEKIWEVIRDISSDYEIELNPGHTALSKLESLGYLKTVITQNIDGLHEESGNSKVIPLHGSVFEARCCTCRETIQLNKIMLQKTSHFMHQLPPECPCGGIFKPNVVLFGEVIPKSLLKQAEKEIDKCDLLLVIGTSSTVSTATNLCYHAHRKKKKIVEVNISKTYITNRVSDYHVRAKFSELAAISDLLKGGGAAERSEAATQSGGATQTGETKQRAKAAQSANSTHSTSANR
GCA_000320665.2-Pro_KQ235088.1_i000_004327 | KMZ91391.1 | 1082477:1083397:-	MGNLMLFARRRVTKSITLEDLACMIRGCTYVVALTGSGTSAESNIPSFRGANSSIWSKYDPKIYGTIWGFWKSPEKIWEVIRDISSDYEIELNPGHTALSKLESLGYLKTVITQNIDGLHEESGNSKVIPLHGSVFEARCCTCRETIQLNKIMLQKTSHFMHQLPPECPCGGIFKPNVVLFGEVIPKSLLKQAEKEIDKCDLLLVIGTSSTVSTATNLCYHAHRKKKKIVEVNISKTYITNRVSDYHVRAKFSELAAISDLLKGGGAAERSEAATQSGGATQTGETKQRAKAAQSANSTHSTSANR
MAPR001.0722.00001.C001_03410 C ATG TGA 3655140 3656330 Valid MP3633_RS17070 1191 @WP_176336433.1@ MP3633_RS17070 1 3655140 3656330 | SIR2 family protein (translation)	MEEFDNRLENLKMLLSSQSRQSWLFGAGISFGSNIPLMYPLTTRVEGVIQENASSINNELLNALKADLSDDCHIEHILSHLGDLLAIGNRSKDKIAFINTVGYSVENLNKLYIEIIKAIGNIVRYGYVAANASSGTEEEIGTEINSIVKIEPHYDFFEALFKNRSNLERRSKTTFFTTNYDTLLEDALGLHKKIVCDGFSGGAVGFWNAEQEFSKERNDSRTYYLYKLHGSIDWLRDDDYGLVRARYGTKYLEKTSDIMIYPQATKYVETQKDPFARLFTGLRATLMDSQQNTLITCGYSFGDDHINAEIESALRSEGNQTTVIAFIAEAPKEGVVINKTLDAWLSCPIIRSRVYVAGKLGLYHASKKPVTESPENGYSWWRFDGLTQFIKTGDAE
PSNI002.0722.00001.C001_04984 C ATG TAA 5196885 5197649 Valid G5B91_RS24925 765 @WP_024764591.1@ G5B91_RS24925 1 5196885 5197649 | NAD-dependent deacylase (translation)	MDSAIERTGAALARAERILVVTGAGLSADSGMPTYRGLGGLYNGRTAEGVPIEVAISGPMLQKDPALCWKYLAELGKACLGAQPNVGHEAIAELQRLKPECWVLTQNIDGFHRRAGSPPERLIEIHGELAPLYCQSCGLESTELAGHLDGPLPPKCVRCAGVLRPPVVLFEEMLPEEAVDTLYAQLRKGFDAVLLVGTTASFPYIIEPVLRTRDAGGFTAEVNPGLTDLSSVVEERMVGRALDIMPRLLSHIPR
GCA_021399435.1-Fun_JAJTUP010000075.1_i000_020494 | KAH8747954.1 | 85849:86834:-	MWTSVDPNSQLELSLIARAVNQSHRAIVITGAGISTAAGIPDFRSPEGLYAKGELFSETAMRDEASRQQLQKSALSLYQLARSSKPTRLHEFLKQLSDRGKLLRCYTQNIDMLEAKAGLTTDLNRPEVECVQLHGSLHLLRCSNCSEIFPFEAYVLEFGAEADLPCPRCMAYSAARETAGRRRVAVGILLPDIVRIGQQQHVSGEDIADIIQRDQAANPHLLFIVGTKLELDGPKRLAKLFAREVKKNGGMVVYVNLTKPQAVWRNLVDYWVKWDCDEWAKDLDQRLFMLRIRQQIYWPSVGSSFKRPIVID
GCA_004917665.1-Fun_QZBH01000628.1_i000_008652 | THY40917.1 | 6166:7163:+	MSSDIESFAAHLQSSKRILALLGAGLSASSGLPTFRGAGGLWRTHDATSLATPEAFNADPALVWQFYSYRRHMALKAQPNRAHLALAELARKNPGFMTLSQNVDGLSQRAKHPSDKLQLLHGSLFNVKCTSFYCSYHAENFTDPIVPALKIPLDESDPTTKEARHAVSDALQAKQEHKELDISDANIHLPSVKISDLPKCPECHKGLLRPGVVWFGEALPSKVINTVDDFIVDSDKIDLIMVIGTSAKVYPAAGYVDRARAKGARVAVINADRADAPAGGISDSDWFFEGDAAQIVPEILKSVIGEIEQPAERL
GCA_004917795.1-Fun_QZBL01000944.1_i000_010266 | THY85409.1 | 5299:6296:+	MSSDIESFAAHLQSSKRILALLGAGLSASSGLPTFRGAGGLWRTHDATSLATPEAFNADPALVWQFYSYRRHMALKAQPNRAHLALAELARKNPGFMTLSQNVDGLSQRAKHPSDKLQLLHGSLFNVKCTSFYCSYHAENFTDPIVPALKIPLDESDPTTKEARHAVSDALQAKQEHKELDISDANIHLPSVKISDLPKCPECHKGLLRPGVVWFGEALPSKVINTVDDFIVDSDKIDLIMVIGTSAKVYPAAGYVDRARAKGARVAVINADRADAPAGGISDSDWFFEGDAAQIVPEILKSVIGEIEQPAERL
GCA_004918165.1-Fun_QZBW01000385.1_i000_006315 | TIA09534.1 | 19102:20099:-	MSSDIESFAAHLQSSKRILALLGAGLSASSGLPTFRGAGGLWRTHDATSLATPEAFNADPALVWQFYSYRRHMALKAQPNRAHLALAELARKNPGFMTLSQNVDGLSQRAKHPSDKLQLLHGSLFNVKCTSFYCSYHAENFTDPIVPALKIPLDESDPTTKEARHAVSDALQAKQEHKELDISDANIHLPSVKISDLPKCPECHKGLLRPGVVWFGEALPSKVINTVDDFIVDSDKIDLIMVIGTSAKVYPAAGYVDRARAKGARVAVINADRADAPAGGISDSDWFFEGDAAQIVPEILKSVIGEIEQPAERL
ENCL014.0722.00033.C001_01208 C ATG TAA 1247484 1248602 Valid MKZ88_RS06040 1119 @WP_252614963.1@ MKZ88_RS06040 1 1247484 1248602 | SIR2 family protein (translation)	MMSTREFPCKASNIYDKNINFLFGSGASASYIPTLWIAENTTYETLLTHEDCKDVRDFILCSYFNKIIRKTFCIEPTSENKKYSSTLTSYTNFLDGLVTLLEKKGSNQIRRANIFTTNYDLFFETAADNALTKKAFHFNDGALGFKNRRLNISNFHITTWHQGTHDMYKHELPTVNLIKMHGSVSWKRDENETISINYPITSPAIIKLETEKTIDDLVNTLNNTNDDLVDYLDLNINDLNSLDEFKSYYNSLAIVNPTKEKFSETVFQQHYYQSLRLLSYELEKPQTVLICFGFSFQDEHILEIIKRSLSNPTLKIFVFCYNTQSKHDINITVNDSRITYIYPKEDDHKISFDTFIDRVFKSETGDWVTWTN
GCA_000721785.1-Fun_KL584977.1_i000_002936 | KEQ86914.1 | 355859:356856:+	MSSDIESFAAHLQSSKRILALLGAGLSASSGLPTFRGAGGLWRTHDATSLATPEAFNADPALVWQFYSYRRHMALKAQPNRAHLALAELARKNPGFMTLSQNVDGLSQRAKHPSDKLQLLHGSLFNVKCTSFYCSYHAENFTDPIVPALKIPLDESDPTTKEARHAVSDALQAKQEHKELDISDANIHLPSVKISDLPKCPECHKGLLRPGVVWFGEALPSKVINTVDDFIVDSDKIDLIMVIGTSAKVYPAAGYVDRARAKGARVAVINADRADAPAGGISDSDWFFEGDAAQIVPEILRSVIGEIEQPAERL
GCA_010405405.1-Fun_MU004234.1_i000_004977 | KAF2669852.1 | 262197:263165:+	MAASTTRLSTLYPHIPPSAIESFHAHLASSTRVLALLGAGLSASSGLPTFRGAGGLWRTHEATDLATPQAFSADPGLVWQFYSYRRHMALNVKPNMAHYALAEFAKKMPGFQTLSQNVDGLSPRAGHPAEQLKLLHGSLFDVKCHNFFCNYVETANYTDPIVPALALPTDEDVDLTTNAAREASREARELDIADISVALPDVPETALPHCPSCGGLLRPGVVWFGESLPAGVLETVDAFLEDPLGVDLILVIGTSARVFPAAGYIEIARSRGARVAVINTEMDLPPGQLTKDDWFFQGDAAVIVPELLRPVVGDLEGVEEKL
ALSE001.0722.00001.C001_00090 C ATG TAA 102100 102825 Valid LK406_RS00455 726 @WP_019150253.1@ LK406_RS00455 1 102100 102825 | NAD-dependent deacylase (translation)	MANKSAKQKLVVLTGAGISAESGLATFRDTNGLWKQYDAKKLASLDGFKENPQAVLDFYNYRRNELLNVKPNYAHLLLAELEKYYKVTIITQNVDNLHERAGSTHIIHLHGELTKVTSSKDKLNPRYIKDYPLNIPIRIGDKAGDDSQLRPFIVWFGESVYAMEVAIDWIMEADIFVVIGTSLTVYPAANLVEYVRSEAIKFIIDPTDLSDKLPNGFSHIQDYAASGVKRLVNELVLNRKL
CALE001.0722.00001.C001_01950 C ATG TAA 2211910 2212608 Valid CGC53_RS09830 699 @WP_095914602.1@ CGC53_RS09830 1 2211910 2212608 | NAD-dependent deacylase (translation)	MKKKKIVVLTGAGISAESGVKTFRDADGLWEGHDVEQVATPYGFQKNPELVLNFYNGLRKQLKSVQPNAAHLLLAELQKDYEVVVITQNVDDLHERAGSKNIIHLHGELLKMRSADDPNEIYDCTGDIKVGDLTPTGAQLRPHIVWFGEDVPLIVKAAEEVESADIVLVIGTSLQVYPAAGLMNCAEDNVPIYYIDPRPSISSKGRLTVIAEKASTGVAKAIALIKEKENNE
ARAL002.0722.00001.C001_01897 C ATG TAA 2144136 2145104 Valid MB46_RS09450 969 @WP_050070154.1@ MB46_RS09450 1 2144136 2145104 | NAD-dependent protein deacetylase (translation)	MDKVRPGIGQTAFAKGAPLPPDGLAADAQRFGDLPPGALSAEDIEALDRLAEMMRHRRVALLTGAGLSTDSGIPDYRGPDSAPRQPLTYQEFVGDPLLRQRYWARNHIGWAHMHRAEPNVGHFAAAALERAGHLTGIVTQNVDRLHEDAGAANVVDLHGRFDQVVCMNCQTTYSRSFLATILAELNPGFLEAVNGAPIGPDADADIADELLIASFKIAKCPLCGGMLKPDFVFFGENVPKERVERSFAIVEAAELLLVAGSSLTVMSGLRFVKRAAKDLKPVVIINRGETRGDPLANAKLETGVGESLSYLAGALGLDWHNR
MESP017.0722.00001.C001_00302 D ATG TGA 327704 328411 Valid C1M53_RS01490 708 @WP_129410616.1@ C1M53_RS01490 1 327704 328411 | NAD-dependent deacylase (translation)	MPAYKSIVILTGAGISAESGVDTFRDKDGIWSRVDYRDVATPEGFIRDAARVHEFYNQRRRGMATVNPNAAHAALARLEREFSGSVLLVTQNIDDLHERAGSTNLIHMHGELGKALCQACEQRSAWSKDMSALSQCPACGAVGYLRPDVVWFGEMPYQMERIYAALAGCDLFLSIGTSGNVYPAAGFVEEARLHGAHTVELNLEPSDGHSSFNEAVLGKATEIVPAFVDGMLSAR
GCA_017552425.1-Pla_CM029799.1_i000_002355 | KAG5254700.1 | 25832753:25840876:+	MSLGYAEKLSYIEDVGNVGMSEFFDSSHVLQEKIERLAEMIQKSKHLVVFTGAGISTSCGIPDFRASLPFHRAMPSMTHMALVELEKAGILKFIISQNVDGLHLRSGIPREKLAELHGNSFMEACPSCGVEYLRDFEVETIGLKETSRRCSDVKCGARLKDTVLDWEDALPTKEMLPAEKHCRMADVVLCLGTSLQITPACNLPLKCLRGGGKIIIVNLQKTPKDKKASLVIHGFVDKVIAGVMNLLNLRIAPYVRIDLLQVIITQSLSLDERYVNWNLRVASVHALKAPLPFIKSIEVSFADAQKYKAAVLHDQPFNLKRRTAPADAFEILLKLNFIDGCGCPSIQINVPVNFKVSSDCFNLDKDLTIRNLKEKAIEDLCCGQNALIERKVILEPKTEVANHAIVTNIKAFNSDSWSNGDVKHPRGVNGTRISRKRSFGRKRKSRF
GCA_000530735.1-Fun_CBTC010000018.1_i000_001652 | CDH09870.1 | 36003:37133:+	MVHELMLNSTQNDSNDSELLPLTPPATVEKRRSDSQTKRSEVKPKKLLTQLRGSNRKPRLKFRPQPFTVLDLNDHLDGLRDDKNADFLRYALRHCRRIVVIAGAGVSVAAGIPDFRSKEGLFSSLKDKNCASGKDLFDYNQVYSSDEMSYKFNGMIANLHRLSQGAQPTAFHSMLDEIASEGRLQRLYTQNIDGLDTRMKHLNTKIPLEKPPPVTIQLHGSVNHVECNMCSKIENFDPSIFRCSSQDVDEAQVVPTCPQCEEFESVRMIAGLRSKGIGKLRPRVVLYNEVHPEGDLIGEIAASDLKKKPDCLIIVGTSLQIPGVKSLCKQLVQAIADRKGIILYMNKELPTKSLIDIIGSIDLIVLGDCQEVSKLF
GCA_001984395.2-Fun_CP019492.1_i000_002294 | AQZ11371.1 | 557904:559034:-	MVHELMLNSTQNDSNDSELLPLTPPATVEKRRSDSQTKRSEVKPKKLLTQLRGSNRKPRLKFRPQPFTVLDLNDHLDGLRDDKNADFLRYALRHCRRIVVIAGAGVSVAAGIPDFRSKEGLFSSLKDKNCASGKDLFDYNQVYSSDEMSYKFNGMIANLHRLSQGAQPTAFHSMLDEIASEGRLQRLYTQNIDGLDTRMKHLNTKIPLEKPPPVTIQLHGSVNHVECNMCSKIENFDPSIFRCSSQDVDEAQVVPTCPQCEEFESVRMIAGLRSKGIGKLRPRVVLYNEVHPEGDLIGEIAASDLKKKPDCLIIVGTSLQIPGVKSLCKQLVQAIADRKGIILYMNKELPTKSLIDIIGSIDLIVLGDCQEVSKLF
STMI002.0722.00005.C001_01147 C ATG TGA 1149704 1150744 Valid M594_RS05715 1041 @WP_173876207.1@ M594_RS05715 1 1149704 1150744 | SIR2 family protein (translation)	MDIDMDNLKKNIQSFFDQGTVTIVGSGLSCAEGISGMKALSEKLMEDVPNKLSNEDMECWRNIEETLNNGIDLESTLQQNKATNNIEKAIIESAYELISSEDIFIFKEIIEKSRTLKFSEYLSCFNVDLYNLVVITTNYDLLIEYACEIKGLVYSDSYYGKIISKYSPENAEKEMLKGIKIGKKPMNHYKTHIKIYKPHGSINWKLIDGKLNKINHVNCGTPCIITPGSNKYEKGYEEPFDYHIRKMGQEMDNAKRLIFIGYGFNDNHLETHLNKPENISKPKLIVTRTLYGNAKKIVDNSPNTIAIEEMKKNDKSCGTKIYFEKQIYEIKDKKIWDIAELIKEVF
GCA_014281895.1-Fun_JACBAE010001341.1_i000_008483 | KAF7163677.1 | 105734:107650:+	MAPSPPSSTTTASSLTTSSSTSSSQTSAISNERWNPKFMDDSDLSELSELSSPPASPQSPPSFIPSPPPSQDAGDSSSAARGQDGLSPARKKRRVATPKERTTQQLDLSGDSGLSFGEQQAQVDLLVKTLRRHRKIVVIAGAGISTSAGIPDFRSTDGLFKTLQKKHNLKASGKLLFDAAVYQDESLTASFQDMVRSLSEEAAKTCPTAFHHMLARLAQENRLTRLYTQNIDGIETSMPPLATQIPLNVKAPWPRTIQLHGSLDKMVCQKCRHLLDFDREMFNRPDAPECPQCSKNNQFRIETGQRSHGIGKMRPRIVLYNEHNPDEEAITSVMNADIRSRPDALIVVGTSLKIPGVRRLVKSLCSVIRTRRNGVTMWINNEPPAGKEFEDCWDLMVKGDCEEVARLAGLKRWDDDSEDVFDECNSSEVERVKKDQGAVSIVIRTPKKKQKTQTGILTPSSSHDEESAELRHKHPSNGGSLNNPASRGRSLKDVLNKAKSGEPKKAAPKKSAPKKRGKKADPAHNAKITAFSKVTKTSRAATGDAGKSVKLEKDDTKPMHPLPPGAARNNGPLFPNLVGKGNTSPCAGLWSNPDTISPKSVPKGMKDLLNPPSP
GCA_014281915.1-Fun_JACBAG010001814.1_i000_000610 | KAF7181392.1 | 69329:71245:+	MAPSPPSSTTTASSLTTSSSTSSSQTSAISNERWNPKFMDDSDLSELSELSSPPASPQSPPSFIPSPPPSQDAGDSSSAARGQDGLSPARKKRRVATPKERTTQQLDLSGDSGLSFGEQQAQVDLLVKTLRRHRKIVVIAGAGISTSAGIPDFRSTDGLFKTLQKKHNLKASGKLLFDAAVYQDESLTASFQDMVRSLSEEAAKTCPTAFHHMLARLAQENRLTRLYTQNIDGIETSMPPLATQIPLNVKAPWPRTIQLHGSLDKMVCQKCRHLLDFDREMFNRPDAPECPQCSKNNQFRIETGQRSHGIGKMRPRIVLYNEHNPDEEAITSVMNADIRSRPDALIVVGTSLKIPGVRRLVKSLCSVIRTRRNGVTMWINNEPPAGKEFEDCWDLMVKGDCEEVARLAGLKRWDDDSEDVFDECNSSEVERVKKDQGAVSIVIRTPKKKQKTQTGILTPSSSHDEESAELRHKHPSNGGSLNNPASRGRSLKDVLNKAKSGEPKKAAPKKSAPKKRGKKADPAHNAKITAFSKVTKTSRAATGDAGKSVKLEKDDTKPMHPLPPGAARNNGPLFPNLVGKGNTSPCAGLWSNPDTISPKSVPKGMKDLLNPPSP
PSSA001.0722.00001.C001_03502 C ATG TAA 4177859 4179076 Valid PEDSA_RS17595 1218 @WP_013634516.1@ PEDSA_RS17595 1 4177859 4179076 | SIR2 family protein (translation)	MKYILLNNNSKVAYDDSNPDDVKVYIDGKLYDFKDIQDDTSENRIEYANATKRNKYSQTLNNQFENLVLLTGAGSSIGWGKDDKLGKSMAELWDDAEALLTADVFSQLLAKIGYDEKWEDDSIIKNLEKVLSMATPAIPYVSKDEINIEDCVNRIKDFIKDACQLDLPDNSPHTLLLNKITKRKVTLPRFKLFTLNYDLMFEQAACESNFVVIDGFSFSQPRIFSGRNYDYDIVSRNQSRVKEEDNFIQKVFHLYKLHGSVNWEKEENKIVQKENPINPLMIYPHQSKYESSYEQPYFEMMSRFQSNLRKENVFLITIGFSFGDKHIVTAIIEALEQNPSFQLMIINRNIDEANENLKPFIEAANKYSNISIVSEKFEDFAKYYPDLKSYSQEDSRQIVINIPNN
GCA_015501585.1-Fun_JADNRY010000155.1_i000_005031 | KAF9063051.1 | 53070:55101:-	MTLFLPLEDSAPLYTTPAFVIKPNDPESQVTKVIKTILKAKRIVVICGAGISVKAGIPDFRSSEGLFHSLKRDNPKDALSSGKDLFDASVFNTEHKTALFCQMISRLSDLSQAAEPTPFHNLLSSLDTNGRLLRVYTQNIDALESKSGLSFGVPEFEGKRSKPRNNTFQEVGDPGPSTTSNRAPRCIPLHGTLQQVHCQICNHSFPLSDYLPSLVLGVPPECPECAAMERTRQLVGKRPRGVGKLRPSVVLYNEAHKDGEGVGEIVQKDLIGTKGRSGADLLLVVGTSLRVPGTKRMVREFSKAVHSRGSSSKESTPGGDEQASQQQPQQPLKSVYLNLDFPVPTRDWEGVFDAWIQGDAQSFAHMLQEELDKEVLAKGIAVEKRRKKEEEMALATLSGAPTPKTPAKKRKVLEGPPVRRKKLVVEIPIPPRGIIRPYHGQPPLHPHPKPSSMISPSSPLTVRIPPRPRPAPLSENPEYGTFIPASPPSTPIKKSSIGRPPPTPEYTPGRTTSPKFRTLTSIPRRDNQSFSTLHTRYERKSPSGSTSSSSLTEDESESELIDDDAKKSPWRDSSERGGTWQGQYCLPFPLPLPVSIPVSRTGSYSRGNEDVSMMDVNDFRDRLGTSCLRTTQVQVGEGG
AESC001.0722.00001.C001_02265 C ATG TGA 2291865 2292632 Valid cobB 768 @WL1483_RS11295@WP_050664949.1@ WL1483_RS11295 1 2291865 2292632 | NAD-dependent protein deacylase (translation)	MERHYQHIVILTGAGISAESGIKTFRASDGLWEDHSVEDVATPEGYARDPALVQRFYNARRAQLQQPCIHPNPAHYALARLERLFPGTVTLVTQNIDNLHESAGSKNLVHMHGELLKARCPQSGQTIEWKGPITESDLCSCCQFPHPLRPHVVWFGEMPIGLDRIYSALARCDLFISIGTSGAVYPAAGFVHEASLSGAHSVELNLEPSEVDSQFDEKHYGLATHLVPAFVDGLLVAHGVQSEPLKPEYDWMAHR
AESC001.0722.00002.C001_02165 C ATG TGA 2223773 2224540 Valid cobB 768 @E2P79_RS10740@WP_050664949.1@ E2P79_RS10740 1 2223773 2224540 | NAD-dependent protein deacylase (translation)	MERHYQHIVILTGAGISAESGIKTFRASDGLWEDHSVEDVATPEGYARDPALVQRFYNARRAQLQQPCIHPNPAHYALARLERLFPGTVTLVTQNIDNLHESAGSKNLVHMHGELLKARCPQSGQTIEWKGPITESDLCSCCQFPHPLRPHVVWFGEMPIGLDRIYSALARCDLFISIGTSGAVYPAAGFVHEASLSGAHSVELNLEPSEVDSQFDEKHYGLATHLVPAFVDGLLVAHGVQSEPLKPEYDWMAHR
GCA_015476405.1-Fun_CM027201.1_i000_006238 | KAF8826898.1 | 2414407:2416326:-	MSPVTLDLEASKKNLSTRCALDDISKAVSKCKRIVVVTGAGISCSSGIPDFRSSDGLYNLVKARFPDVVLKGRDLFDASLFRDPDSTAAFFWFISQLKQKIDQAEPTPTHDFLKILESKGKLLRSYTQNIDGMEERVGLIGNVGSVAGSSGKSKGKGKCSTLKQCRNVQLHGDIHRVRCQTCSADYPCTEEHLKLFDDGRSPNCPECLQRSNARVARSARALRVGLLRPAIVLYDEAHPLGDEIGIVQSSDVARKPDMLIIMGTSLKVHGLKKLVKEFARVVHNQKSSSIPLSSSSSPLKVRKASSAKAFAGKVIFVNKTPPGAEWADVIDYHVSGETDKWTQRVVEDWKRMFPGDWEVQQTLLSSGLFKAVKETHNEAQVVAKGNGKGTSSKAAKESKKKSPLCASDDEEENVPPLPSHSDAMILSTPDAHRLLKLKPTNNVTDMVISPAPVSPSKRARTQSQSHYSAAAQASLEASPSKRRVKPLPDSGVEFLEPERRILFGKITMNQAGVDNDEAEEEEDVLNMGDLSMQSPPKLKPSIRSKIRAAVKPIPKSRAGARRAARMQSTTTTAVDVDVFSA
GCA_000697685.1-Fun_KL198012.1_i000_010689 | KDQ24156.1 | 1799843:1800859:+	MSDNIDDFRQVLQSSKKILVLSGAGLSAASGIPTYRGGTGSLWRKYDPASLATPAAFSENQSRVWQFHHYRRELVLKATPNPGHYVLTRLAIPSIRQKIAPHAELTHVTQNVDGLLTKALAEVQASLVVRETPAELIEMHGRLFDVRCTAHDCSYLETNYHSPICPALGSTEAFVDDRSSEPVVKRADLPHCPLCGQMCRPGVVWFGERPHRILDILALADQADLCIIVGSSSAVQPASKLGSRVKAHGGKVAVFNLEPSNHAEDADFLFLGPCERRLEEVFAI
GCA_002591415.1-Fun_NJET01000150.1_i000_001815 | PHH60377.1 | 39326:40344:+	MAPHNDIDAFHEVLRSSRRILALCGAGLSASSGLPTFRGAGGYWRSHDATKLATMRAFKTDPGIVWLFYGYRRHCCLRAKPNAAHYALAALAKSKSDFLCLTQNVDNLSQRAGHPLSQLRPLHGSLFDVKCSADACDWVQRDNFDDPFCPPLAPASQDVPDGEVLPLLDPYYRIKHIPEEDLPTCPKCKLGLQRPGVVWFGEALDSHMVDGIDEWINKGKVDLMIVVGTSAQVWPAAGYISKAKLHGARVAVVNPEAENEAELYKIAPGDFAFGQDAAQCLPLLLEPIIGKMQDGAENEDK
GCA_003012295.1-Fun_PXXK01000286.1_i000_009002 | RFN46707.1 | 38242:39238:-	MAPHNDVEAFHEALRSSKRILALCGAGLSASSGLPTFRGAGGLWRNHDATSLATEDAFDEDPGLVWLFYGYRRHMALRVEPNPAHYALAKLAEKNKDFLCLTQNVDNLSPRANHPPEQLRTLHGSLFDIKCNNESCSWIERGNYKDPFFPAIAQASEDVEPGKPFPLLDANHPLDPIPREEIPKCPQCKTGLQRPGVVWFGENLDQVMMMGITNWLYAGKVDLMLVIGTSAQVYPAAGYIDKARRKGARIAVINPEAENEEEMYKVKPGDFAFGQDAADYLPLLLEPVIGKLEKDEN
FLSP010.0722.00001.C001_00274 C ATG TAG 300818 301513 Valid EAG11_RS01345 696 @WP_129537535.1@ EAG11_RS01345 1 300818 301513 | NAD-dependent deacylase (translation)	MKKKLVVLTGAGISAESGIKTFRDSDGLWEGHNVMDVATPEGWYKNPELVLDFYNQRRKQLKEVTPNLGHIILAELEKDFDVHIITQNVDDLHERAGSSKVLHLHGELLKVRSSQDLNYILDWHDDLFMNHLDKKGNQLRPHIVWFGEEVPALEEAIEIAEQADYFAVIGTSLQVYPAAGLISYTPANAPLFYIDPKPIKIPNLRNKIEVIPEIASKGMEILKTKLAEITN
STSP009.0722.00001.C001_01038 D ATG TAG 1330299 1331024 Valid EES41_RS05415 726 @WP_123076117.1@ EES41_RS05415 1 1330299 1331024 | NAD-dependent deacetylase (translation)	MGKPLVAVFSGAGMSTDSGIPDYRGPQGLWRRDPDAEKLVTYEYYMADPEIRRRSWRMRAEIGALGARPNAAHRAVAELERGGTPVRVITQNVDGLHQLAGMPARKVFELHGTARSVLCTACHARSGMEEALARVAAGEQDPACLACGGILKSATVMFGERLDPQVLAQAVAVAKGCQVFIAVGTTLQVQPAASLAGMAATAGARLIIVNAEETPYDELADEVIREPIGTALPALLTRISA
GCA_004918195.1-Fun_QZCA01000538.1_i000_008473 | TIA46738.1 | 3696:4693:-	MSSDIESFAAHLQSSKRILALLGAGLSASSGLPTFRGAGGLWRTHDATSLATPEAFNADPALVWQFYSYRRHMALKAQPNRAHLALAELARKNPGFMTLSQNVDGLSQRAKHPSDKLQLLHGSLFNVKCTSFYCSYHAENFTDPIVPALKIPLDESDPTTKEARHAVSDALQAKQEHKELDISDANIHLPSVKISDLPKCPECHKGLLRPGVVWFGEALPSKVINTVDDFIIDSDKIDLIMVIGTSAKVYPAAGYVDRARAKGARVAVINADRADAPAGGISDSDWFFEGDAAQIVPEILRSVIGEIEQPAERL
GCA_006369765.1-Pro_RRYP01022010.1_i000_015741 | TNV72520.1 | 56:910:-	MTHKPSNATAKEAAQYIVGKKNIMILTGAGLSAASGIPTFRGANGFWKQQYEGYSDPEEILKMTTFTKDPHIVWKWHYDFIKLMKACKPNDGHRAIQDLIIYTKQKNSANTCLVTQNIDNYHTDVLGKVVAKTEGTKEYAFTDNIYEIHGNVLYMFCITSGCSKEKLFMKCPDNEEMPLCKECGKPMKPHAMFFDEQYSEELYKSETVRNFVENKMDALIVVGTALQTSYAKMIVNKALLKLEIPVIEVNIESCIPAGFRILVSEPSEKSLPAMVSEYKRIAKL
HAVE001.0722.00001.C001_00578 D ATG TAA 612249 612962 Valid EI420_RS02880 714 @WP_125745565.1@ EI420_RS02880 1 612249 612962 | NAD-dependent deacylase (translation)	MTAPPHLVVFTGSGISAESGIKTFRASDGLWEDHPIEEVATPAGWRRDPQRVLEFYNLRREQIRKAKPNAAHKALATLEKDGFKVSVVTQNIDDLHERAGSRDVLHLHGEILKARSSVDARLHYPLLKGGIALGDVCDKGSQLRPDVVWFGESVPLFEDACELVSQADFLLVVGTSLAVMPAASLLSYIDLDTPCALVDPDADALTPPGVLAINTTAGEGVTALVNQWRKQGNLMLP
GCA_015039435.1-Fun_MU130750.1_i000_000115 | KAF8559996.1 | 273442:275110:-	MTVRLDLNAPIAESSTRRALLDVSLAVAKCKKIVLVTGAGISCSCGIPDFRSSDGLYALVKQQHPDVVLKGRDLFDASLFRDKTSTAVFYTFISQLKHRIDSATPAPTHRFIKTLDTKQKLLRSYTQNIDGFEEKVGLRGSSSQENASVKGKSRLRAAEVRNVQLHGDIHRVRCTICSLNLPCTEGFLRMFNEGTAPECPECKLRSEARLARSARPLKVGNLRPAIVLYDEVHPLGDDIGLIQTQDITRKPDMLIIMGTSLKVHGLKKLVKDFAKAVHASKTSTTGTPRSAKSWQGKVVFVNKTPPGSEWDDVIDYHVSGETDSWVEKVLEDWKKMRPSDWEVQQTLDGDGVFKVAKESASAVTQKKRKSFVENTRREDETACSLPSPFKPTSSAPSSPVKRRQSGCHYSDVESSPRKRRGVYKGASCSEGLEMGERRLLFLDTTNSANSKAVEPQPSRTSGRRSRIRTLSKERSGKTPRTRSVTRPSGEVWVEIKKTT
MOCE001.0722.00001.C001_00884 D ATG TGA 960655 961335 Valid MON37_RS04425 681 @WP_039404722.1@ MON37_RS04425 1 960655 961335 | NAD-dependent deacetylase (translation)	MKKCVVLTGAGISADSGLLTFRDAGGLWEGHRVTDVCTPEALARNPKLVIDFYNQRRLQANAAEPNAAHLALVKLAQYYDVRIITQNVDALHEKAGSSKVLHLHGELNKLRSTVDEDEIIEFTGEQTDDVRDSQGNPMRPHIVFFGEQVPMFDAAVEEMRDADVVMIVGTSMQVYPAASLIHYAPPDAECYLVDPNPQGVGADVEVIPKRAAEGVPALVEYLIGRV
RHER001.0722.00003.C001_03787 D GTG TGA 4020955 4021812 Valid G9444_RS18835 858 @WP_042450219.1@ G9444_RS18835 1 4020955 4021812 | NAD-dependent protein deacetylase (translation)	MPTDNSRLDALPELLAGRRLAVLTGAGISTDSGIPDYRGPDSPPRNPMTFQQFIGDPAFRRHYWARNHIGWRYMDSSRPNQGHRAVAALERTGRAVGVITQNVDLLHTKAGARNVIDLHGTYAQVRCLSCQRLISRTTLAERLEEANPGFAETVAAATGVEIAPDADAVIESTAHFRVVDCAVCGGLLKPDIVYFGESVPKERVARAYSLVDQSDALLVAGSSLTVMSGLRFVRHAAKTGKPIAIVNRGTTRGDEFADLKLEVGCAEALSALVEHESYSATKSSA
RHQI001.0722.00001.C001_03729 D GTG TGA 4019562 4020419 Valid C1M55_RS18685 858 @WP_042450219.1@ C1M55_RS18685 1 4019562 4020419 | NAD-dependent protein deacetylase (translation)	MPTDNSRLDALPELLAGRRLAVLTGAGISTDSGIPDYRGPDSPPRNPMTFQQFIGDPAFRRHYWARNHIGWRYMDSSRPNQGHRAVAALERTGRAVGVITQNVDLLHTKAGARNVIDLHGTYAQVRCLSCQRLISRTTLAERLEEANPGFAETVAAATGVEIAPDADAVIESTAHFRVVDCAVCGGLLKPDIVYFGESVPKERVARAYSLVDQSDALLVAGSSLTVMSGLRFVRHAAKTGKPIAIVNRGTTRGDEFADLKLEVGCAEALSALVEHESYSATKSSA
RHQI001.0722.00002.C001_00883 C GTG TGA 967719 968576 Valid D6M20_RS07205 858 @WP_042450219.1@ D6M20_RS07205 1 967719 968576 | NAD-dependent protein deacetylase (translation)	MPTDNSRLDALPELLAGRRLAVLTGAGISTDSGIPDYRGPDSPPRNPMTFQQFIGDPAFRRHYWARNHIGWRYMDSSRPNQGHRAVAALERTGRAVGVITQNVDLLHTKAGARNVIDLHGTYAQVRCLSCQRLISRTTLAERLEEANPGFAETVAAATGVEIAPDADAVIESTAHFRVVDCAVCGGLLKPDIVYFGESVPKERVARAYSLVDQSDALLVAGSSLTVMSGLRFVRHAAKTGKPIAIVNRGTTRGDEFADLKLEVGCAEALSALVEHESYSATKSSA
RHQI001.0722.00003.C001_05216 C GTG TGA 5652917 5653774 Valid IM699_RS26085 858 @WP_042450219.1@ IM699_RS26085 1 5652917 5653774 | NAD-dependent protein deacetylase (translation)	MPTDNSRLDALPELLAGRRLAVLTGAGISTDSGIPDYRGPDSPPRNPMTFQQFIGDPAFRRHYWARNHIGWRYMDSSRPNQGHRAVAALERTGRAVGVITQNVDLLHTKAGARNVIDLHGTYAQVRCLSCQRLISRTTLAERLEEANPGFAETVAAATGVEIAPDADAVIESTAHFRVVDCAVCGGLLKPDIVYFGESVPKERVARAYSLVDQSDALLVAGSSLTVMSGLRFVRHAAKTGKPIAIVNRGTTRGDEFADLKLEVGCAEALSALVEHESYSATKSSA
RHQI001.0722.00004.C001_03543 D GTG TGA 3884996 3885853 Valid RQCS_RS17700 858 @WP_042450219.1@ RQCS_RS17700 1 3884996 3885853 | NAD-dependent protein deacetylase (translation)	MPTDNSRLDALPELLAGRRLAVLTGAGISTDSGIPDYRGPDSPPRNPMTFQQFIGDPAFRRHYWARNHIGWRYMDSSRPNQGHRAVAALERTGRAVGVITQNVDLLHTKAGARNVIDLHGTYAQVRCLSCQRLISRTTLAERLEEANPGFAETVAAATGVEIAPDADAVIESTAHFRVVDCAVCGGLLKPDIVYFGESVPKERVARAYSLVDQSDALLVAGSSLTVMSGLRFVRHAAKTGKPIAIVNRGTTRGDEFADLKLEVGCAEALSALVEHESYSATKSSA
RHQI001.0722.00007.C001_03629 D GTG TGA 3954393 3955250 Valid J6K27_RS18155 858 @WP_042450219.1@ J6K27_RS18155 1 3954393 3955250 | NAD-dependent protein deacetylase (translation)	MPTDNSRLDALPELLAGRRLAVLTGAGISTDSGIPDYRGPDSPPRNPMTFQQFIGDPAFRRHYWARNHIGWRYMDSSRPNQGHRAVAALERTGRAVGVITQNVDLLHTKAGARNVIDLHGTYAQVRCLSCQRLISRTTLAERLEEANPGFAETVAAATGVEIAPDADAVIESTAHFRVVDCAVCGGLLKPDIVYFGESVPKERVARAYSLVDQSDALLVAGSSLTVMSGLRFVRHAAKTGKPIAIVNRGTTRGDEFADLKLEVGCAEALSALVEHESYSATKSSA
RHQI001.0722.00008.C001_03603 D GTG TGA 3920940 3921797 Valid KSE96_RS18020 858 @WP_042450219.1@ KSE96_RS18020 1 3920940 3921797 | NAD-dependent protein deacetylase (translation)	MPTDNSRLDALPELLAGRRLAVLTGAGISTDSGIPDYRGPDSPPRNPMTFQQFIGDPAFRRHYWARNHIGWRYMDSSRPNQGHRAVAALERTGRAVGVITQNVDLLHTKAGARNVIDLHGTYAQVRCLSCQRLISRTTLAERLEEANPGFAETVAAATGVEIAPDADAVIESTAHFRVVDCAVCGGLLKPDIVYFGESVPKERVARAYSLVDQSDALLVAGSSLTVMSGLRFVRHAAKTGKPIAIVNRGTTRGDEFADLKLEVGCAEALSALVEHESYSATKSSA
RHQI001.0722.00009.C001_02614 D GTG TGA 2822482 2823339 Valid LRL17_RS13075 858 @WP_042450219.1@ LRL17_RS13075 1 2822482 2823339 | NAD-dependent protein deacetylase (translation)	MPTDNSRLDALPELLAGRRLAVLTGAGISTDSGIPDYRGPDSPPRNPMTFQQFIGDPAFRRHYWARNHIGWRYMDSSRPNQGHRAVAALERTGRAVGVITQNVDLLHTKAGARNVIDLHGTYAQVRCLSCQRLISRTTLAERLEEANPGFAETVAAATGVEIAPDADAVIESTAHFRVVDCAVCGGLLKPDIVYFGESVPKERVARAYSLVDQSDALLVAGSSLTVMSGLRFVRHAAKTGKPIAIVNRGTTRGDEFADLKLEVGCAEALSALVEHESYSATKSSA
RHSP019.0722.00001.C001_05887 D GTG TGA 6342071 6342928 Valid AOT96_RS29300 858 @WP_042450219.1@ AOT96_RS29300 1 6342071 6342928 | NAD-dependent protein deacetylase (translation)	MPTDNSRLDALPELLAGRRLAVLTGAGISTDSGIPDYRGPDSPPRNPMTFQQFIGDPAFRRHYWARNHIGWRYMDSSRPNQGHRAVAALERTGRAVGVITQNVDLLHTKAGARNVIDLHGTYAQVRCLSCQRLISRTTLAERLEEANPGFAETVAAATGVEIAPDADAVIESTAHFRVVDCAVCGGLLKPDIVYFGESVPKERVARAYSLVDQSDALLVAGSSLTVMSGLRFVRHAAKTGKPIAIVNRGTTRGDEFADLKLEVGCAEALSALVEHESYSATKSSA
RHSP038.0722.00001.C001_03743 D GTG TGA 3987510 3988367 Valid EHW12_RS18635 858 @WP_042450219.1@ EHW12_RS18635 1 3987510 3988367 | NAD-dependent protein deacetylase (translation)	MPTDNSRLDALPELLAGRRLAVLTGAGISTDSGIPDYRGPDSPPRNPMTFQQFIGDPAFRRHYWARNHIGWRYMDSSRPNQGHRAVAALERTGRAVGVITQNVDLLHTKAGARNVIDLHGTYAQVRCLSCQRLISRTTLAERLEEANPGFAETVAAATGVEIAPDADAVIESTAHFRVVDCAVCGGLLKPDIVYFGESVPKERVARAYSLVDQSDALLVAGSSLTVMSGLRFVRHAAKTGKPIAIVNRGTTRGDEFADLKLEVGCAEALSALVEHESYSATKSSA
GCA_905219575.1-Fun_CAJMWT010002749.1_i000_004829 | CAE6452685.1 | 17168:18309:-	MVPSNSVASFQKALQQSKNLILVAGAGLSAASGIPTFRGAGGYWRSFQATRLATPEAFDANPGLVWQASFLTLVSTAHIHKLSSLVLPLPSRKVCNLVLSCKPNNAHHVIARLLDPNYRSAVAPLATKCTLITQNVDGLSLRAQEVLQPVTGTLGNTTLEQGKIIEMHGRLLETLCTKCKHRNPDSRSPICPALAGTELRTEAIMDDAGKRVPEAEIPSKDLPRCEKDGCGGLLRPGVVWFGESIPELNKIESLVEEADMCLVIGTSSVVYPAAGFADVVQDNGGKVAVFNIETSQGDQNADFLFLGPCERTLGEALGIEVPAMREL
GCA_020536535.1-Pro_JAHLWZ010000424.1_i000_005244 | KAH3762830.1 | 1968:3661:-	MSSTVDATRGAERVDDAARLRKKVHTLGKMIKKSTYTVFFTGAGVSTSSGVGDYRGPSGAWTKSRIKELESNPMRTPHEEKELNMLLENMVKELRKADKKVSMLDAQPSDTHMAMATLIRVGLAHFVVTTNLDGIFRKAGLQGHVNLACLHGDIYIERCTGCGYDFERNWHTRQSETHVHDHGLGTCSRCGSTLPKGYTGEKTKHAKTGSGTSFTDNGLISTRDKNVGTKDTHINFGERLDKIDWNEAEEHCAKADLCIVAGTSMSLRHITHFPFMAKKTVIINLQATPDDEQAHLRIWATCDEVFTLLLEDLGILLDPIPVWHPRDALPVSQNPSLLIHITSRQVFGSAKEPFSLEVS
GCA_000271625.1-Fun_JH711573.1_i000_001197 | EIW87065.1 | 3337317:3338996:+	MTVTLDLNQPIAESSKQARRILDDISLAVAKSKRIVVVTGAGISCSCGIPDFRSSDGLYALVKQQYPDVVLKGRDLFDASLFRDSTSTSVFYTFISQLKRSIDAAHPAETHRFIEMLDKKQKLLRSYTQNIDGFEERLGLCGSSSEGVKTSTKGKSKLRLKDVRNVQLHGDIHRVRCTLCSANLPFTEEYLDIFQDGSAPHCPECISRSNARVARSARPIKVGTLRPAIVLYDEAHPLGDEIGTIQTKDMTRKPDLLVVMGTSLKVHGLKRLVKDFAKVVHDNAPSSQSTSKAPSNPLAGKVIFVNKTPPAGEWADVIDYHVAGDTDGWVKKVCDDWRKMIPKDWEIQTTLEDTASWSVTKNSIGKVETSKGKSKRSHDAENNPTRGRKNQPTAPTSPSKRRTTANHYSAQESSPSKRQAAEVPSTLMDTTAAKRLFSDTTNSPTKERELDLESCEVNLPKPKARRRNQSITKKSGTEFSAMLARKPSLDCVMISTTPRRRKGVV
ORSP001.0722.00001.C001_01122 D ATG TAG 1203982 1204971 Valid ESZ52_RS05590 990 @WP_131104067.1@ ESZ52_RS05590 1 1203982 1204971 | NAD-dependent protein deacetylase 1 (translation)	MTEEQVAPRLLRQRILGHPLDPLTDPAEVQPPVLDGPRPLELTLPPRTAVDEHGYAVLRELVGRGGVLALTGAGMSTASGIPDYRGPDGRRRVQPMQHSEFVGSAVGRQRYWARAFVGWERFAAASPNAAHRAVAVLERAGIVDHVLTQNVDGLHQEAGARRVLELHGSLARVVCLDCEEVTTREQVHAWLIDANPGFLRQASEPGQVRPDGDVALPEDLVTGFRTPRCLVCHGDRLKPDVVFFGGSVPRSTVERAFELLGGARSLLVLGSSLRVMSGYRFVRRARRDGIPVLVVTRGQTRADAETTVHLDALLDDVLPRLVEDVTRGP
GCA_010015675.1-Fun_ML976990.1_i000_006926 | KAF1957168.1 | 960651:961785:-	MASSAARPSIVPQADLESFQAHLNSSTRILALLGAGLSASSGLPTFRGAGGLWRTHDAVQLATPEAFSRDPGLVWQFYSYRRHMALKAKPNPAHYALAELARRKESFLTLSQNVDGLSPRAKHPEDKLKLLHGSLFDVKCSDFFCNYTESNNYTDPIVPALAIPTDESDPTTTSALQARELDISDESVTLPELDSSHLPKCPACKRGLLRPGVVWFGEALPGKVLQDINTWLAESNKIDLIMVIGTSAKVYPAAGYVDLARAKGARVAIVNMDKNDTPASGLYSGDWFFEGDAAQILPEILKSVIGDVRVGGDAAAEVS
GCA_900074735.1-Fun_LT598474.1_i000_000247 | SCU78245.1 | 575616:576722:-	MDIDEQQLLSFQRYLSHAKKVLCIVGAGMSASSGIPTYQWQKGIWRGYTSLDLATPEAFQNNPGLVWLFYSSRRLEALRARPNNAHFALAELCRRFPSQIKQDTASKDRSHEEVFTLSNRKVLVVSQNVDGLHQRAGHPSDSLVELHGSVFGLKCTQFFCNYRSCNDRDKFLTPALHRNTPSITPNTAKKRRRNSVQDAPAVKKARLAEPNESGDKHETQLDTSIEPSAGKNSQPEAPLPTLDASELPRCPECHEGLLRPAVVWFGESLPLRQMDDVDRFFNVGEPVDLVLVIGSSGKVWPAMGYVERAKKSKSKVAIFNTTIEDLEKVRKDRNVWGFQGDAAEILPKALKPLIGEQYKPRNGRVRNL
ACLW001.0722.00001.C001_00293 D ATG TAG 314479 315183 Valid FOB21_RS02540 705 @WP_004645279.1@ FOB21_RS02540 1 314479 315183 | hypothetical protein (translation)	MKKLVVFSGAGMSAESGINTFRDSNGLWEQYRIEEVATPEAWAKNPQLVQRFYNARRKNILKAQPNAAHQVIANLEDEFDVHVITQNIDDLHERAGSSKVIHLHGNIRLAKSSGPDAQSTTEFYPIESAELDLNQHFCKAGYPLRPHVVWFGEAVPAYEEAQDSVQDANIFVVIGTSLQVYPVAGLIHEIPANCQAYYIDPKAEQQHLPGQFYKISQNATDGMQTLLGLLKSGN
ACLW001.0722.00003.C001_02672 C ATG TAG 2786006 2786710 Valid I6L23_RS13335 705 @WP_004645279.1@ I6L23_RS13335 1 2786006 2786710 | hypothetical protein (translation)	MKKLVVFSGAGMSAESGINTFRDSNGLWEQYRIEEVATPEAWAKNPQLVQRFYNARRKNILKAQPNAAHQVIANLEDEFDVHVITQNIDDLHERAGSSKVIHLHGNIRLAKSSGPDAQSTTEFYPIESAELDLNQHFCKAGYPLRPHVVWFGEAVPAYEEAQDSVQDANIFVVIGTSLQVYPVAGLIHEIPANCQAYYIDPKAEQQHLPGQFYKISQNATDGMQTLLGLLKSGN
ACSP045.0722.00001.C001_01740 D ATG TAG 1830310 1831014 Valid HGD77_RS08725 705 @WP_004645279.1@ HGD77_RS08725 1 1830310 1831014 | hypothetical protein (translation)	MKKLVVFSGAGMSAESGINTFRDSNGLWEQYRIEEVATPEAWAKNPQLVQRFYNARRKNILKAQPNAAHQVIANLEDEFDVHVITQNIDDLHERAGSSKVIHLHGNIRLAKSSGPDAQSTTEFYPIESAELDLNQHFCKAGYPLRPHVVWFGEAVPAYEEAQDSVQDANIFVVIGTSLQVYPVAGLIHEIPANCQAYYIDPKAEQQHLPGQFYKISQNATDGMQTLLGLLKSGN
STGI001.0722.00001.C001_06526 C ATG TGA 7305448 7306227 Valid B1H19_RS32395 780 @WP_083108449.1@ B1H19_RS32395 1 7305448 7306227 | NAD-dependent deacetylase (translation)	MTGTEHSPAPDPAPRRPLVAILSGAGISTDSGIPDYRGPNGLWRRDPEAEKLVTYDAYMADPEIRRRSWRMRLESPAFRARPNAAHEAVARLERSGTPVRVITQNVDGLHQLAGMPARKVLELHGTVRAVTCTRCHARSAMEEALERVVAGEPDPACLVCGGILKSATVMFGERLDPQVLGTALGVAKAAEVFLAVGTTLQVQPAASLAGVAADHGARLIIVNAEPTPYDDRADRVIREPIGSALPRLLDDLAGSSSAT
GCA_020536535.1-Pro_JAHLWZ010001316.1_i000_017254 | KAH3731835.1 | 4395:6805:-	MLDQTDTSSNTSTPGAHTTTTTATTSHNGGDGCLASQPQVLGSVSGTGTGTGCFARVAKRPVVHEGGRGEMKRVLQCFSNDVVIISAALSCSYTVAQNQRLSMVVCVGCRNCTISILDSVVLTSRTVRMVNCDSCTLEIEDVDARKVECYGTVNSKVVVLGDEALLENVRILWREGCSGNTVQRAEMSNTLLSYTLRYKVLNTLEVPPSITAKQWCTSLFPINYIHNVLLATANDDGLVKVTSEGEVILEQLNRVTQACLPEDDAHNLPMGLPTTEAILRSLSTLRATPFLLSKAELQAAYDAERVEYEDSVSVLQQKVREVAEILKRGSHNVCFTGAGISTSGGIPDFRGPQGMWTLKDKGEHVKGKNVSRARPTLAHYAVTELARRNLLHFIITTNMDGLHLRSGLPPHMIVELHGSCYKEWCRGCGKTHLRSFDVMTGFPNRDHITGRSCKWCHEKLMDTIVHFSDLYRTPMDPMTALYHSRKANAMLVLGSSLNVQSASSYPEKCLGDSASSKLIIVNLQNTPYDSMASVRIYARTDVFMAALMQELGISSFDTEQDCLHSWDPMDPEEQAAKAAKKYNVYTMADDGPPPESILNLIRAGQYSFRNTVETIEKHGPLTMGGD
RHER001.0722.00002.C001_03707 D GTG TGA 4024915 4025772 Valid F6X56_RS21135 858 @WP_030536633.1@ F6X56_RS21135 1 4024915 4025772 | NAD-dependent protein deacetylase (translation)	MPTDNSRLDALPELLAGRRLAVLTGAGISTDSGIPDYRGPDSPPRNPMTFQQFIGDPAFRRHYWARNHIGWRYMDSSRPNQGHRAVAALERTGRAVGVITQNVDLLHTKAGARNVIDLHGTYAQVRCLSCQRLISRTTLAERLKEANPGFAETVAAATGVEIAPDADAVIESTAHFRVVDCAVCGGLLKPDIVYFGESVPKERVARAYSLVDQSDALLVAGSSLTVMSGLRFVRHAAKTGKPIAIVNRGTTRGDEFADLKLEVGCAEALSALVEHESYSATKSSA
RHER001.0722.00006.C001_03621 D GTG TGA 3947161 3948018 Valid ITJ47_RS20300 858 @WP_030536633.1@ ITJ47_RS20300 1 3947161 3948018 | NAD-dependent protein deacetylase (translation)	MPTDNSRLDALPELLAGRRLAVLTGAGISTDSGIPDYRGPDSPPRNPMTFQQFIGDPAFRRHYWARNHIGWRYMDSSRPNQGHRAVAALERTGRAVGVITQNVDLLHTKAGARNVIDLHGTYAQVRCLSCQRLISRTTLAERLKEANPGFAETVAAATGVEIAPDADAVIESTAHFRVVDCAVCGGLLKPDIVYFGESVPKERVARAYSLVDQSDALLVAGSSLTVMSGLRFVRHAAKTGKPIAIVNRGTTRGDEFADLKLEVGCAEALSALVEHESYSATKSSA
RHQI001.0722.00005.C001_05672 D GTG TGA 6158554 6159411 Valid JKI97_RS29540 858 @WP_030536633.1@ JKI97_RS29540 1 6158554 6159411 | NAD-dependent protein deacetylase (translation)	MPTDNSRLDALPELLAGRRLAVLTGAGISTDSGIPDYRGPDSPPRNPMTFQQFIGDPAFRRHYWARNHIGWRYMDSSRPNQGHRAVAALERTGRAVGVITQNVDLLHTKAGARNVIDLHGTYAQVRCLSCQRLISRTTLAERLKEANPGFAETVAAATGVEIAPDADAVIESTAHFRVVDCAVCGGLLKPDIVYFGESVPKERVARAYSLVDQSDALLVAGSSLTVMSGLRFVRHAAKTGKPIAIVNRGTTRGDEFADLKLEVGCAEALSALVEHESYSATKSSA
GCA_000006335.3-Fun_GG692400.1_i000_004669 | EER31890.1 | 885280:886212:-	MDEKQLLEFQDCLKKSKKIISLVGAGLSVSSGLPIVYGTQELYKNYNSIDLSTPDSFYIDPSLVWQYYSYKRYQALQASPNKGHIALSKLSHLDNIKYITITQNNDGLHGQSNHDDNKLFEIHGSLFDLKCTSFMCNFVDHNNFNHPLTKALEGSENEYIEGTRKRKIGETDYNSGGTNISTTSLSPQFTPVKSIPEKDLPLCPICNELLRPGVVWFGESLSLNLISQIDNFIEGKDPSIDLILVIGTSGTVYPANSFIERVKLKGGKIAIFNIDIDEDIVKGNQPGVWGFKGDAAELLPIALKPLIGEI
GCA_017315405.1-Fun_JAFIQD010000006.1_i000_005509 | KAG4405475.1 | 885556:886488:-	MDEKQLLEFQDCLKKSKKIISLVGAGLSVSSGLPIVYGTQELYKNYNSIDLSTPDSFYIDPSLVWQYYSYKRYQALQASPNKGHIALSKLSHLDNIKYITITQNNDGLHGQSNHDDNKLFEIHGSLFDLKCTSFMCNFVDHNNFNHPLTKALEGSENEYIEGTRKRKIGETDYNSGGTNISTTSLSPQFTPVKSIPEKDLPLCPICNELLRPGVVWFGESLSLNLISQIDNFIEGKDPSIDLILVIGTSGTVYPANSFIERVKLKGGKIAIFNIDIDEDIVKGNQPGVWGFKGDAAELLPIALKPLIGEI
GCA_000320625.2-Pro_KQ234349.1_i000_004043 | KMZ79097.1 | 76290:77228:-	MGNLMLFARRRVTKSITLEDLACMIRGCTYVVALTGSGTSAESNIPSFRGANSSIWSKYDPKIYGTIWGFWKSPEKIWEVIRDISSDYEIELNPGHTALSKLESLGYLKTVITQNIDGLHEESGNSKVIPLHGSVFEARCCTCRETIQLNKIMLQKTSHFMHQLPPECPCGGIFKPNVVLFGEVIPKSLLKQAEKEIDKCDLLLVIGTSSTVSTATNLCYHAHRKKKKIVEVNISKTYITNRVSDYHVRAKFSELAAISDLLKGGGAAERSEAATQSGGATQTGETKQRAKAAQSAKTAQSANSTHSTSANR
GCA_000320645.2-Pro_KQ234837.1_i000_004277 | KMZ85516.1 | 979929:980867:-	MGNLMLFARRRVTKSITLEDLACMIRGCTYVVALTGSGTSAESNIPSFRGANSSIWSKYDPKIYGTIWGFWKSPEKIWEVIRDISSDYEIELNPGHTALSKLESLGYLKTVITQNIDGLHEESGNSKVIPLHGSVFEARCCTCRETIQLNKIMLQKTSHFMHQLPPECPCGGIFKPNVVLFGEVIPKSLLKQAEKEIDKCDLLLVIGTSSTVSTATNLCYHAHRKKKKIVEVNISKTYITNRVSDYHVRAKFSELAAISDLLKGGGAAERSEAATQSGGATQTGETKQRAKAAQSAKTAQSANSTHSTSANR
GCA_000320685.2-Pro_KQ235486.1_i000_004348 | KMZ98245.1 | 73021:73959:-	MGNLMLFARRRVTKSITLEDLACMIRGCTYVVALTGSGTSAESNIPSFRGANSSIWSKYDPKIYGTIWGFWKSPEKIWEVIRDISSDYEIELNPGHTALSKLESLGYLKTVITQNIDGLHEESGNSKVIPLHGSVFEARCCTCRETIQLNKIMLQKTSHFMHQLPPECPCGGIFKPNVVLFGEVIPKSLLKQAEKEIDKCDLLLVIGTSSTVSTATNLCYHAHRKKKKIVEVNISKTYITNRVSDYHVRAKFSELAAISDLLKGGGAAERSEAATQSGGATQTGETKQRAKAAQSAKTAQSANSTHSTSANR
GCA_900093535.1-Pro_LT615267.1_i000_003644 | SCO74099.1 | 963389:964327:-	MGNLMLFARRRVTKSITLEDLACMIRGCTYVVALTGSGTSAESNIPSFRGANSSIWSKYDPKIYGTIWGFWKSPEKIWEVIRDISSDYEIELNPGHTALSKLESLGYLKTVITQNIDGLHEESGNSKVIPLHGSVFEARCCTCRETIQLNKIMLQKTSHFMHQLPPECPCGGIFKPNVVLFGEVIPKSLLKQAEKEIDKCDLLLVIGTSSTVSTATNLCYHAHRKKKKIVEVNISKTYITNRVSDYHVRAKFSELAAISDLLKGGGAAERSEAATQSGGATQTGETKQRAKAAQSAKTAQSANSTHSTSANR
GCA_900093545.1-Pro_LT615250.1_i000_003654 | SCO68636.1 | 973115:974053:-	MGNLMLFARRRVTKSITLEDLACMIRGCTYVVALTGSGTSAESNIPSFRGANSSIWSKYDPKIYGTIWGFWKSPEKIWEVIRDISSDYEIELNPGHTALSKLESLGYLKTVITQNIDGLHEESGNSKVIPLHGSVFEARCCTCRETIQLNKIMLQKTSHFMHQLPPECPCGGIFKPNVVLFGEVIPKSLLKQAEKEIDKCDLLLVIGTSSTVSTATNLCYHAHRKKKKIVEVNISKTYITNRVSDYHVRAKFSELAAISDLLKGGGAAERSEAATQSGGATQTGETKQRAKAAQSAKTAQSANSTHSTSANR
GCA_900093555.2-Pro_LT635623.1_i000_003818 | VUZ97532.1 | 1002139:1003077:-	MGNLMLFARRRVTKSITLEDLACMIRGCTYVVALTGSGTSAESNIPSFRGANSSIWSKYDPKIYGTIWGFWKSPEKIWEVIRDISSDYEIELNPGHTALSKLESLGYLKTVITQNIDGLHEESGNSKVIPLHGSVFEARCCTCRETIQLNKIMLQKTSHFMHQLPPECPCGGIFKPNVVLFGEVIPKSLLKQAEKEIDKCDLLLVIGTSSTVSTATNLCYHAHRKKKKIVEVNISKTYITNRVSDYHVRAKFSELAAISDLLKGGGAAERSEAATQSGGATQTGETKQRAKAAQSAKTAQSANSTHSTSANR
GCA_914969965.1-Pro_CAJZCX010000004.1_i000_001130 | CAG9473421.1 | 1468266:1469204:-	MGNLMLFARRRVTKSITLEDLACMIRGCTYVVALTGSGTSAESNIPSFRGANSSIWSKYDPKIYGTIWGFWKSPEKIWEVIRDISSDYEIELNPGHTALSKLESLGYLKTVITQNIDGLHEESGNSKVIPLHGSVFEARCCTCRETIQLNKIMLQKTSHFMHQLPPECPCGGIFKPNVVLFGEVIPKSLLKQAEKEIDKCDLLLVIGTSSTVSTATNLCYHAHRKKKKIVEVNISKTYITNRVSDYHVRAKFSELAAISDLLKGGGAAERSEAATQSGGATQTGETKQRAKAAQSAKTAQSANSTHSTSANR
GCA_002763495.2-Ani_JXXN02002931.1_i000_006952 | THD22195.1 | 25902:30993:+	MDESDWRNNAVSLGDLIQTHKGRIVIYTGAGISTSANIPDYRGTNGLWVRNKKPRLSDQDDIFQSNTLQPEKPTCETPNLSDQAFETPPKVLSTTSHSKNASVKLRLPEATLAKPTFTHMAIKALVAHGFVRHVISQNVDGLHMRSGLPREKLSELHGNLFLEQCVSCGCIVKRRFDVAENTSRGHHLTGRICPDCRLHKPAECYMVNLNLCSAVEKVINGKGHLKSPRKAFMLAQKSAALKLLRSRQKIDSDANQSDGGGPADNAPLLRDVVVHFYERQPEMGLAEIYRVAAAIQAVHGRKPLQDSIQFCLAQESPEAYADLGADAFSARNLALIHSPWFKRMLPAFRNNPIVPINNGPESPAADCESSATLIIVLGSSLQVLRNYAFLWPQGLGKCFSESKTRRSLTKRNKQTNENPAEQNDGVCLPPDSSHTPSCSPSKTDRCSLAIVNLQPTCKDGLADIVIHATCDAVLQIVMSECLGLPVPDYDPLHDDPLYTEAILLNPDEEHTRTRPDIPFECFVSVDRSS
DIDI001.0722.00002.C001_01420 C ATG TGA 1498636 1499826 Valid HGI48_RS07065 1191 @WP_192990784.1@ HGI48_RS07065 1 1498636 1499826 | SIR2 family protein (translation)	MEEFDNRLENIKQLLSSQSRQSWLFGAGISFGSKIPLMYPLTSRVERIIEENSEDKEKEILAVLKADLSDDCHVEHYLSHLGDLLAIADRSRNQSAYIGTNSYTSEELRRLYLEIIKAIGGIIRYGYVAANAERAIEEEIGSAANPIVEIEPHYKFIEALLISKSNLEQRSKTTFFTTNYDTLLEDALALHKKIVCDGFSGGAVGFWNAENAFSNAAIDSNTYHLYKLHGSIDWHRDDDLGLVRARYGTKYLSNPANIMIYPQATKYVETQKDPFANLFLGLRKTLMSGQQNTLITCGYSFGDDHINSEIESALRSESNQTTVIAFVQESPKGVIVINKTLDAWLRCPKISSRVYVAGELGIYHNSTTPLAESDVSKYAWWRFDGLTQFISTGEVS
ACVA001.0722.00001.C001_01359 C ATG TAG 1418584 1419288 Valid EGK58_RS06775 705 @WP_125279123.1@ EGK58_RS06775 1 1418584 1419288 | NAD-dependent deacylase (translation)	MKKLVVFSGAGMSAESGINTFRDSDGLWEQYRIEEVATPEAWAKNPELVQRFYNARRKNILEAQPNAAHQLIAELEDDFDVQVITQNIDDLHERAGSSKVIHLHGNIRLAKTSGPNCQYTTEFYPIEGTELDLTKHFCKEGYPLRPHVVWFGEAVPAYEEAQDCVQDADIFVVIGTSLQVYPVAGLIHEIPAHCTAYYIDPKADQQHLPVQFHKISQTATEGMKTLLKLLESEI
GCA_021845515.1-Fun_VIDS01000004.1_i000_007445 | KAH9432086.1 | 546653:550132:-	MPTIHVTAQGVEHLQSISNSLRKARKVVVVTGAGISTNSGIPDFRSRNGLYSLIQAQYDAAKNTSSGGDERPNDQPAPKRRKLSADSTSADQESTDPAPPTSMSKLTPEEPTPASKVLEGTPDGIDKVADNTAADSNGIHPPMVLPSSPLALPSIVSDSEPRGPSNGRPVSRTPVRRPSSLSAPGSPKVHSSPLSSPPPILFDPFSDSTSENTSSTTSEAGDTPPSSQSQAQSVVNHRNSLPNMKGKDLFDASVWSDPVRTSVFYKFTTSLKRKSKESKPTSTHHFISHLRDKGKLVRCYTQNIDEIEKRVGLSTCLKLGPGSRSRFARPSRASAPAALARSSSDPGVLETKETKPTAPPPSGGVECVFLHGSLDSLRCFQCGQTSDWENDLEMATLSGNQPACPHCEGATAARENRGKRALGVGKLRPDIVLYGEEHPNAHLISPLIQHDLSLNPDMLLILGTSLRVHGLKVIVREFAKSVHNRGGKVVFVNLTKPSESVWADVLDYWVEWDCDAWVEDIKTREAEPKGGKGISGRADKGAVDTGKPSKKKKAATVLNKNASSQDQPNPSTEQEAKATATEQEPNNSVTSVIEQKLEASMSEQQPETSTIEQQSQSSSSEQQPKTSIGEKQQGFIVTQTQQEPPHPGPQVDIEKGTSNASGGFTVCGPAPPTDIKDSSRDAIEQHVNILELPKKRNKPNNTARKPSRRTPDLPEATNDPAYILQCIYAELAQISGRPNNYLRSFQRPLDPTAVHKPPPRKKKLPGVQKLKIAATKKAPRPRKSNMAAEAPIESPKVDAKPTSCPLLVSDSPGPQDIDASALAANAELVQPTQINDLVDGVAAAIKSNPRKRKPKMIDGIAVVSVPRKQKSMIARSAASKQKPLDLAQAHAIATATTVAAVQLLQKGDSTTRNSGHELSPAATDFSPGPLPPPTMRSEIAGMPAEDPSHSLQYTAIRLAPSKLDEEHKPSPAHHWASPASLAAPSSVEPPPRHSQPQSLVHPSSSQEQQQKMATVMPSPFSSNQPPPPAWLTQSLATPQASPYIYTSSPQPPRSIQQQAQRNNPFRLTQSLVGLRRSPGLTPRTFSPAQFYSGPKPGGFSGSNLSGTASSDAVAARRALLEAEAAATLSSMASRK
PRRU001.0722.00001.C001_02041 C ATG TAA 2177296 2178123 Valid cobB 828 @EL059_RS10075@WP_039855281.1@ EL059_RS10075 1 2177296 2178123 | NAD-dependent protein deacylase (translation)	MLRFSRRLKKINKNKCKRRQRIRNRSFYIDSRLPTMQKIKVVVLTGAGISAESGIQTFRSADGLWEEHRVEDVATPEGFARDPALVQRFYNERRKQLQQDNIQPNAAHYALAKLEQALGDNFLLITQNIDNLHERAGSQRVIHMHGELLKVRCNWSNQVLEWTGNLSVDERCHCCQFPQPLRPHIVWFGEMPFEMDRIYQALGDATIFISIGTSGHVYPAAGFVHEARLQGAHTVELNLEPSQVESEFEERHYGLASEVVVEYVDNLLAELNGEK
GCA_905231915.1-Pro_CAJNJA010018731.1_i000_011802 | CAE7429897.1 | 25466:28734:-	MTCRQCCGPGCRYHGRHGQRSCMGCQEAAMVAIANGRPLACAQCGRRDPSGRVDERQTKQFFCSGCWAAYESDRLKEFFDTKPELEVKCEKLAQMISKARHVIAFTGAGVSTGAGIADFRSGMNTSLPTGPGLWERPKGETPSNILEQCVQARPGPTHGFLFRLWKVGVLKHIISQNVDGLHRKSGITADSLSELHGNIFVERCVKCGREYERDFNTICSGGFTGRDCDAPGCGGRLRHSGVGFGDDLPQKVLQKAWEEAEAADLCLALGSSITVAPASDMPAWVAQRNSRRRDAGLVIVNLQATPCDSIAALRINGMVDDVMGLLEAKLVQRAILPCRQSSGELAGA
GCA_905319835.1-Ani_CAJNRE010009314.1_i000_018503 | CAF2080645.1 | 2585:3424:+	MTTDRDMLEKCAQIVANAQRIVCFTGAGMSAESGIETFRGGSGLWNGALGYIVLGLFGTPFGWKWTPGFAWSQYIGRFYNPIRDAQPNEGHRALVRLQKIYPDMSIITQNVDGLHQRAGSNSDRVFEVHGTIQRSRCITNGHIYDFQGETNLPKKSPTCRVQGCSSTLRPDCVLFTESLPQDQWMRAEIATQELGHGDVMIIVGTSAQVYPAAGLPESASRRGATLIDVNLERTNYSNLKNYQYLGGTAATSLPALVERVEQLKKTTNMVSNKTLEHSS
GCA_905332135.1-Ani_CAJOBI010136335.1_i000_044971 | CAF4747250.1 | 289:1128:+	MTTDRDMLEKCAQIVANAQRIVCFTGAGMSAESGIETFRGGSGLWNGALGYIVLGLFGTPFGWKWTPGFAWSQYIGRFYNPIRDAQPNEGHRALVRLQKIYPDMSIITQNVDGLHQRAGSNSDRVFEVHGTIQRSRCITNGHIYDFQGETNLPKKSPTCRVQGCSSTLRPDCVLFTESLPQDQWMRAEIATQELGHGDVMIIVGTSAQVYPAAGLPESASRRGATLIDVNLERTNYSNLKNYQYLGGTAATSLPALVERVEQLKKTTNMVSNKTLEHSS
GCA_900332095.2-Pla_OOIL02006555.1_i000_039695 | VFQ97919.1 | 3594639:3602130:+	MSLGYAEKLSYIEDVGSVGMTEYYDPPHVLQEKADRLALMIRKSKHLVVFTGAGISTSCGIPDFRGPNGIWTLQKEGKAMPKASLPFHRAMPSLTHMALVGLEKAGILKFIISQNIDGIHLRSGIPREKLSELHGNSFMEICPCGVEYMRDFEVETIGLKETTRNCTKVGCSARLRDTVLDWEDALPEKEINLAEKHCKMADLVLCLVCR
CHPI001.0722.00001.C001_02883 D ATG TAA 3270425 3271111 Valid CJF12_RS14325 687 @WP_034681248.1@ CJF12_RS14325 1 3270425 3271111 | NAD-dependent deacetylase (translation)	MKKLTILSGAGISAESGIKTFRDGDGLWENHNVTDVASPEGWQKDRALVLEFYNQRRRQLHEVVPNDAHKLLADLEQYFDVQIITQNIDDLHERAGSTHILHIHGELFKSCSSNNKNIVYEQKGDINLGDKAEDGAQLRPFIVWFGEDVPLYHTAREKVREADILIVIGTSLQVYPAAGLIHDIKDDCLLIVINPNETEFGYGQRAVVMKESATRGMKLLFDKLVNMA
CHBE001.0722.00002.C001_01080 C ATG TGA 1138457 1139143 Valid EG339_RS05330 687 @WP_123869195.1@ EG339_RS05330 1 1138457 1139143 | NAD-dependent deacylase (translation)	MKKLTILSGAGISAESGIQTFRDGDGLWENHNVTDVASPEGWRKDRALVLEFYNQRRRQLHEVQPNEAHKLAAELEKYFDVQIITQNIDDLHERAGSTKILHIHGELFKSCSSNNKRLVYEQKGDINIGDKAEDGAQLRPFIVWFGEDVPLYQEAREMVKDSDILLVIGTSLQVYPAAGLIHDIKDDCLLIVINPNETGFGYGQRAVVMKETATQGMKLLFDKLVNLA
GCA_001939145.1-Pro_LSRX01000428.1_i000_018148 | OLP97555.1 | 78522:81793:-	MTCRQCCGPGCRYHGRHGQRSCMGCQEAAMVAIANGRPLACAQCGRRDPSGRVDERQTKQFFCSGCWAAYESDRLKEFFDTKPELEVKCEKLAQMISKARHVIAFTGAGVSTGAGIADFRSGMNTSLPTGPGLWERPKGETPSNILEQCVQARPGPTHGFLFRLWKVGVLKHIISQNVDGLHRKSGITADALSELHGNIFVERCVKCGREYERDFNTICSGGFTGRDCDAPGCGGRLRHSGVGFGDDLPQKVLQKAWEEAEAADLCLALGSSITVAPASDMPAWVAQRNSRRRDAGLVIVNLQATPCDSIAALRINGMVDDVMGLLEAKLVQRAILPCRQSSGELAGA
RHSP002.0722.00001.C001_03636 D GTG TGA 3927678 3928535 Valid BH682_RS18255 858 @WP_007730998.1@ BH682_RS18255 1 3927678 3928535 | NAD-dependent protein deacetylase (translation)	MPTDNSRLDALPELLAGRRLAVLTGAGISTDSGIPDYRGPDSPPRNPMTFQQFIGDPAFRRHYWARNHIGWRYMDSSRPNQGHRAVAALERTGRAVGVITQNVDLLHTKAGARNVIDLHGTYAQVRCLSCQRLISRTTLAERLEEANPGFAETVAAATGVEIAPDADAVIESTAHFRVVDCAVCGGLLKPDIVYFGESVPKERVARAYSLVDQSDALLVAGSSLTVMSGLRFVRYAAKTGKPIAIVNRGTTRGDEFADLKLEVGCAEALSALVEHESYSATKSSA
RHSP022.0722.00001.C001_03616 D GTG TGA 3940818 3941675 Valid A0W34_RS18150 858 @WP_007730998.1@ A0W34_RS18150 1 3940818 3941675 | NAD-dependent protein deacetylase (translation)	MPTDNSRLDALPELLAGRRLAVLTGAGISTDSGIPDYRGPDSPPRNPMTFQQFIGDPAFRRHYWARNHIGWRYMDSSRPNQGHRAVAALERTGRAVGVITQNVDLLHTKAGARNVIDLHGTYAQVRCLSCQRLISRTTLAERLEEANPGFAETVAAATGVEIAPDADAVIESTAHFRVVDCAVCGGLLKPDIVYFGESVPKERVARAYSLVDQSDALLVAGSSLTVMSGLRFVRYAAKTGKPIAIVNRGTTRGDEFADLKLEVGCAEALSALVEHESYSATKSSA
RHSP083.0722.00001.C001_03584 D GTG TGA 3925869 3926726 Valid KTR60_RS17930 858 @WP_007730998.1@ KTR60_RS17930 1 3925869 3926726 | NAD-dependent protein deacetylase (translation)	MPTDNSRLDALPELLAGRRLAVLTGAGISTDSGIPDYRGPDSPPRNPMTFQQFIGDPAFRRHYWARNHIGWRYMDSSRPNQGHRAVAALERTGRAVGVITQNVDLLHTKAGARNVIDLHGTYAQVRCLSCQRLISRTTLAERLEEANPGFAETVAAATGVEIAPDADAVIESTAHFRVVDCAVCGGLLKPDIVYFGESVPKERVARAYSLVDQSDALLVAGSSLTVMSGLRFVRYAAKTGKPIAIVNRGTTRGDEFADLKLEVGCAEALSALVEHESYSATKSSA
VITA002.0722.00001.C001_00626 C ATG TAG 677136 677867 Valid cobB 732 @VTAP4600_RS03150@WP_102521457.1@ VTAP4600_RS03150 1 677136 677867 | NAD-dependent protein deacylase (translation)	MDYPYRNIVILTGAGISAESGIQTFRAQDGLWENHKIEDVATPEGFHRDPPLVLDFYNQRRKKLQDNSIIPNAAHIALGKLEQQIEGSVTVITQNIDNLHERGGTKNIIHMHGELLKSRCSESNQVIDCSTDINIDDLCHCCQIPAQMRPHIVWFGEMPLRMGDIYSAIEAADLFISIGTSGVVYPAAGFVHDARMHGAHTIEINLEPSAVESEFEERRYGKASIEVPKLVEELLSAPAALRA
GCA_020536535.1-Pro_JAHLWZ010000682.1_i000_008633 | KAH3759468.1 | 14150:16481:+	MQQPLLEHEAVPSNATSATPPATNTDVGVVTKEISDTPGTNTATPAVRGEGPEDPAKLTASETTQSTAVSATTSSTSASAEEVAVPLHSANIPKSVLSYGNLHDTSFVLDKLRSHLVVLVVDCVNCKILLRMNQRLSMILFVRCRNCVIKLLDSAVVTSRTCRIVDCSKCDFVFEDIDTRKVEVFGTNTCKFIFIGDTVLLESQLVIWRKGCTNNTIGIAEITSCRTIDVQYECEMTIPAPNCCGESQWVSNIDTARSIHHTLLRDYAGAFEQPGLAAINAVLPFIKASLPRDETHHNSATSTVTGSDIIADITELAAVPPLPQAVIDHAYDEERREYLEPLASLQEKAAHVAQLLRASKHTVVYSGAGISTSSGIGDFRGPKGLWTCSDKGTKCESKTYTDVLPTFAHYAITALAKKKLVHFVVTTNVDGLHLRSGTPLHMLVELHGCCYKEVCTNCKKVFLRDYNVFRGKNTRSGHLTGRMCDFCRSPLVETSVAFGETYRDPVDAIRSAYHARKATLAIVLGTSMNVQGAASYPEKALRNQGGSMILVNMQATPYESIIGTRVWARIDDFMRLVMENLGITVSCECDMLSEWAGKWSD
RHPH001.0722.00001.C001_00193 D ATG TGA 185233 185937 Valid G6P88_RS00955 705 @WP_165321414.1@ G6P88_RS00955 1 185233 185937 | NAD-dependent deacylase (translation)	MRKVGNIVILTGAGISAESGLNTFRASDGLWENHRVEDICTPEALAANRALVLDFYDQRRAALRAVEPNAAHLALARLDREWRGDLLIVTQNVDDLHERAGATRLLHMHGELMSALCEECGGRARFGGAMLDGTVCGQCGAQDRLRPDIVFFGEMPYAMERIEAALAEADLFVSIGTSGAVYPAAGFVQMARHAGIETLELNLERSAGSGWFDETRLGKASLLVPLWVDQILGG
GCA_010093685.1-Fun_MU006255.1_i000_015783 | KAF2818249.1 | 20557:21452:+	MDGADTGDNSTWLAFADFLKTSPRVLCLVGAGLSAPSGLATWRGTSGLWNDINLRELASPKKFQEDPVTVWSFYGERLLKSLAAQPNAAHHALAALARRHERWLTVNQNVDGLLEQTDHPMSRLLDIHGTLKTVRCTTCDYNTNVHKPQDIPFLRSLSNANDQSRSVISSDLPRCPKCTNLLRPGVVWFGERLGAGAPDRIDEWISEERIDLVIAAGTSLEVFPAAEWVNTARACGASLAIIDADRDHGLADGLNGNDWFFEGDIAVILPRILNLLKR
GCA_905261645.1-Ani_CAJNOV010002509.1_i000_007342 | CAF1105397.1 | 9829:10668:+	MTTDRDMLEKCAQIVANAQRIVCFTGAGMSAESGIETFRGGSGLWNGALGYIVLGLFGTPFGWKWTPGFAWGQYIDRFYNPIRDAQPNEGHRALVRLQKIYPDMSIITQNVDGLHQRAGSNSDRVFEVHGTVQRSRCITNGHIYDFQGETNLPRKSPTCRVQGCSSTLRPDCVLFTESLPQDQWMRAEIATQELGHGDVMIIVGTSAQVYPAAGLPESASRRGATLIDVNLERTNYSNLKNYQYVGGTAATSLPALVERVEQLKKTTNMVPNKNLEHSS
GCA_905273325.1-Ani_CAJNOW010001428.1_i000_005470 | CAF1315646.1 | 3514:4353:+	MTTDRDMLEKCAQIVANAQRIVCFTGAGMSAESGIETFRGGSGLWNGALGYIVLGLFGTPFGWKWTPGFAWGQYIDRFYNPIRDAQPNEGHRALVRLQKIYPDMSIITQNVDGLHQRAGSNSDRVFEVHGTVQRSRCITNGHIYDFQGETNLPRKSPTCRVQGCSSTLRPDCVLFTESLPQDQWMRAEIATQELGHGDVMIIVGTSAQVYPAAGLPESASRRGATLIDVNLERTNYSNLKNYQYVGGTAATSLPALVERVEQLKKTTNMVPNKNLEHSS
GCA_905332125.1-Ani_CAJOBJ010300796.1_i000_065825 | CAF5161447.1 | 302:1141:+	MTTDRDMLEKCAQIVANAQRIVCFTGAGMSAESGIETFRGGSGLWNGALGYIVLGLFGTPFGWKWTPGFAWGQYIDRFYNPIRDAQPNEGHRALVRLQKIYPDMSIITQNVDGLHQRAGSNSDRVFEVHGTVQRSRCITNGHIYDFQGETNLPRKSPTCRVQGCSSTLRPDCVLFTESLPQDQWMRAEIATQELGHGDVMIIVGTSAQVYPAAGLPESASRRGATLIDVNLERTNYSNLKNYQYVGGTAATSLPALVERVEQLKKTTNMVPNKNLEHSS
GCA_004355085.1-Fun_ML170215.1_i000_012409 | TDL17876.1 | 153686:155325:-	MTVTVSLSSPTRDASSRRLLSDLSLGVAKSKKIVVVTGAGISCSCGIPDFRSSDGLYNLVKQQYPDVVLKGRDLFDSCLFRDPTSTSLFYTFISQLKESVDKVSPSPTHHFIKTLDTKGKLLRSYTQNIDGLEERVGLVGSSSSEATSKGKGKAKLKLRDVKNVQLHGDIRRVRCSFCSASSAFEDHHCVVFNRGMAPDCPDCTARSQARVARSARPLKIGTLRPAIVLYDEPHPQGDDIGAIQTADLARKPDMLIIMGTSLKVHGLKKLVKEFAKAVQACGAGQRADSGLRGKVIFVNMTPPSSEWDGVIDYYVEGETDAWVELVLDDWRKMRPADWEIQTTLVAGTEKNSGPFKVAKGTTDCKKWIKGSKRKSPKSDQENVPPGQPKIVSKESKYSISPTRATAASPPASPSKRPQVSCHYSDVECSPSKKRSGLKNNAVDRSGIPLDERGLLFKSSKSVNVSVDIDLGAMMSVKAEYASSQKSQRDS
VIPA004.0722.00040.C001_02693 C ATG TAA 2764089 2764814 Valid cobB 726 @GPY45_RS14150@WP_089202620.1@ GPY45_RS14150 1 2764089 2764814 | NAD-dependent protein deacylase (translation)	MNFPYRNIVVLTGAGISAESGIQTFRAQDGLWENHRIEDVATPEGFARDPDLVQSFYNQRRQKLQDEAIKPNAAHLALGRLEAELEGKVTVITQNIDNLHERGGSPNVIHMHGELLKARCSESNQVIEHTEDIKTGELCHCCQIPSQMRPHIVWFGEMPLRMGEIYAALEEADLFVSIGTSGVVYPAAGFVHDAKMHGAHTIEINLEPSAVESEFEEKRYGKASVEVPKLVDEILALDTKA
FLMA001.0722.00001.C001_01831 C ATG TAA 2223135 2223824 Valid HYN48_RS09305 690 @WP_108370952.1@ HYN48_RS09305 1 2223135 2223824 | NAD-dependent deacylase (translation)	MEKKKLVVLSGAGISAESGIKTFRDSDGLWEGHDVMEVATPEGFRKNPKLVLDFYNQRRRQLHEVEPNRGHLILAELESHFEVNIITQNVDNLHERAGSSNVLHLHGELFKVRSTANQNHILHWEHDLHLSHLDENGHQLRPHIVWFGEAVPALEEAARLASEADIFVVIGTSLQVYPAAGLIDFTQRHVPLYYIDPKPAYIPNLRNPLEIIGLGGSEGMAILQSKIVR
SPRH001.0722.00001.C001_01387 C ATG TAA 1352611 1353336 Valid H9L12_RS06835 726 @WP_187541110.1@ H9L12_RS06835 1 1352611 1353336 | NAD-dependent deacylase (translation)	MIENIVILTGAGISAESGLQTFRAADGLWEGHRVEDVATPEAYRRNPALVHQFYDARRARLAEVVPNPAHEALARLDAEWSGELLIVTQNVDDLHERAGARRLLHMHGELLSAWCQSCDDRYEWDGPMGEGAHCPRCARAGQVRPDIVWFGEMPYDMERIDAALINADLFVSIGTSGAVYPAAGFVQTARYRGARTLEINLEPSQGSVFFDERRYGPASVEVPRWVDELLAQSAQSSPISS
FLSP002.0722.00001.C001_04855 D ATG TGA 5814964 5815665 Valid B0M43_RS24115 702 @WP_078005718.1@ B0M43_RS24115 1 5814964 5815665 | NAD-dependent deacylase (translation)	MKKKLVVLTGAGISAESGIKTFRDSDGLWEGHDVMEVATPEGWRKNQELVLDFYNKRRQQLKEVEPNLGHKILAELEQDFDVHIITQNVDDLHERAGSTKVLHLHGELLKVRSTRNRDLILDWPDDLYTGDLDENGHQLRPHIVWFGEDVPALEEAIEITENADYFAVIGTSLQVYPAAGLISYTYSITPVFYIDPKPISIPNIQNKVEVIAKVASEGVAELRERLFEIEKTP
GCA_000002495.2-Fun_CM001236.1_i000_011477 | EHA47940.1 | 3685108:3688587:+	MPTIHVTAQGVEHLQSISNSLRKARKVVVVTGAGISTNSGIPDFRSRNGLYSLIQAQYDAAKITSSGGDERPNDQPAPKRRKLSADSTSADQESTDPAPPTSMSKLTPEEPTPASKVLEGTPDGIDKVADNTAAHSNGIHPPMVLPSSPLALPSIVSDSEPRGPSNGRPVSRTPVRRPSSLSAPGSPKEHSSPLSSPPPILFDPFSDSTSENTSSTTSEAGDTPPSSQSQAQSVVNHRNSLPNMKGKDLFDASVWSDPVRTSVFYKFTTSLKRKSKESKPTSTHHFISHLRDKGKLVRCYTQNIDEIEKRVGLSTCLKLGPGSRSRFARPSRASAPAALARSSSDPGVLETKETKPTAPPPSGGVECVFLHGSLDSLRCFQCGQTSDWENDLEMATLSGNQPACPHCEGATAARENRGKRALGVGKLRPDIVLYGEEHPNAHLISPLIQHDLSLNPDMLLILGTSLRVHGLKVIVREFAKSVHNRGGKVVFVNLTKPSESVWADVLDYWVEWDCDAWVEDLKTREAEPKGGKGISGRADKGAVDTGKPSKKKKAATVLNKNASSQDQPNPSTEQEAKATATEQEPNNSVTSVIEQKLEASMSEQQPETSTIEQQSQSSSSEQQPKTSIGEKQQGFIVTQTQQEPPHPGPQVDIEKGTSNASGGFTVCGPAPPTDIKDSSRDAIEQHVNILELPKKRNKPNNTARKPSRRTPDLPEATNDPAYILQCIYAELAQISGRPNNYLRSFQRPLDPTAVHKPPPRKKKLPGVQKLKIAATKKAPRPRKSNMAAEAPIESPKVDAKPTSCPLLVSDSPGPQDIDASALAANAELVQPTQINDLVDGVAAAIKSNPRKRKPKMIDGIAVVSVPRKQKSMIARSAASKQKPLDLAQAHAIATATTVAAVQLLQKGDSTTRNSGHELSPAATDFSPGPLPPPTMRSEIAGMPAEDPSHSLQYAAIRLAPSKLDEEHKPSPAHHWASPASLAAPSSVEPPPRHSQPQSLVHPSSSQEQQQKMATVMPSPFSSNQPPPPAWLTQSLATPQASPYIYTSSPQPPRSIQQQAQRNNPFRLTQSLVGLRRSPGLTPRTFSPAQFYSGPKPGGFSGSNLSGTASSDAVAARRALLEAEAAATLSSMASRK
GCA_000751175.1-Pro_CCKQ01004309.1_i000_004379 | CDW75458.1 | 139:1521:+	MERTHQESKEEELIETNSSTTAATSTENNYDKDEYYKSKGLSAYDDLEKKFQEFQNAFRRMNEAFGQKLLEQFGIANPDIKYTHEPQVITAKDAAKHMIGKKNILILTGAGLSAASGIPTFRGDNGFWTRTYGDETDPQVILTQRFFTQNPELNWQWHYDFIELEDRCKPNKGHHAILKFQEYCHLQNDIESFLVTQNIDNYHPQLIQQSKILMKNQEEKKQGESNYAFTPFVYEIHGNVKYMHCFNDEEDCGQQFYKAPTLDQVKDKTNHVPKCSSCGKNMKPHCMFFDESYSETYYRSESVHKFMEEKMDCLIVVGTALATGLAKRIVNKALGKIECPVIEINLETSIDRGYNLQILEKSEIALDQLFNEYYRLRSPKVDILQSGQVKSQARASSVVNQSKNPIQKQIIVQNNTKQMTQAKQTNLKQASTSTGKAVQQKPAVSKAVTSSNKQKIIPKR
GCA_001644535.1-Fun_KV441639.1_i000_003535 | OAL53762.1 | 743352:744384:+	MASSAPGRSVVPKEDLESFQAHLNQSTRILALLGAGLSASSGLPTFRGAGGLWRTHDATSLATPEAFNRDPGLVWQFYSYRRHMALKAKPNPAHYALAELARKKPDFVTLSQNVDGLSPRAKHPAEQLKLLHGSLFDVKCSDFFCKYVEKDNYTDPIVPALAIPADESDPTLNSARAESGLEPREQDISDINVRLPELDFAHLPHCPRCESGLLRPGVVWFGEQLPLGVLHDIDQYLNKKEKIDLIMVIGTSAKVYPAAGYVDQARSRGARVAIINMDPNDIPARGLENGDWFFQGDAAQIIPEILQSVIGEIHVEDLPDAAKEVS
NODO002.0722.00001.C001_02346 C ATG TGA 2648758 2649435 Valid DDD_RS11600 678 @WP_015363059.1@ DDD_RS11600 1 2648758 2649435 | NAD-dependent deacylase (translation)	MKNLVVLTGAGVSAESGIATFRDAGGLWEGHDIMEVASPEGYAANPALVLDFYNKRRAQLKDVDPNEAHFCIAGLERNFHVDVITQNVDDLHERAGSSNVIHLHGELKKARSSKNSNEILEWEDDINLGDLSKDGSQLRPHIVWFGEEVPAMEQAIEIVSKADVLLIVGTSMQVYPAAGLKDFAPSHAPIYFVDPAPSLESAGRLNVIKEKAGKGVQMVADLLSF
NOUN001.0722.00001.C001_00783 C ATG TGA 748019 748858 Valid H0S67_RS03735 840 @WP_180935495.1@ H0S67_RS03735 1 748019 748858 | NAD-dependent deacetylase (translation)	MSTLAAGRPATGEVDQALALLRDRPLVVLTGAGLSTDSGIPDYRGPGSPARTPMTYQEFVSGPDARQRYWARSHLGWGRMKGADPNGGHRALARLDPDLLITQNVDGLHERAGSRALVALHGRIAEVVCLGCRAVSSRVTLHERLTRLNPGFADRHRSAESRPDGDVELEDTADFVVPGCETCDGILKPHVVFFGENVPPPRVQRCYAAVDALADADGALLVAGSSLTVMSGLRFVRRAARNGTPVVIVNRGATRGDELASYKLEVGCSAFLAQLAPPA
GCA_000002715.1-Fun_DS027059.1_i000_001530 | EAW07783.1 | 2045778:2047563:-	MEDDSSDLSELSSPPASPQPPPSFIPSPPPSQDADESSAARGQDGLPPTRKKRRVAAPKERRTHHLDLSGEISCGEQQSQIDILTKTLRRHRKIVVIAGAGISTSAGIPDFRSTDGLFKSLQKKHNLKASGKLLFDAAVYQDETLTASFQDMVRSLSEEAAKTSPTAFHHMLARLARENRLTRLYTQNIDGIETSMPPLATQIPLNNKAPWPRTIQLHGSLDKMVCQKCRHLGDFDREMFNRPDAPECPECSKNNQFRMETGQRSHGIGKMRPRIVLYNEHNPDEEAIASVMNADVRSRPDALVVVGTSLKIPGVRRLVKSLCSVIRTRRNGVTMWINNEPPSGKEFEDCWDLMVKGDCEEVARLAGLKQWDDDSTEVFDECNSSEVERVKKEQGAVSIVIQTPKKKQKTQTGFLTPSSSHDEDATALRHKQPSIGVCPNPASRGRSLKDVLITAKTDQPKKVASKKSASKKRATKKAEAASNAKITTFSRVTKGTRAAGNAGKAVKMEKDDSKPMHPLPPGAARTNGPLFPHLVGKGNTSPCGELWSNPDTISPKSVPKGMKDLLNPPSP
ARCR001.0722.00002.C001_03245 C ATG TAG 3547658 3548545 Valid J5251_RS16220 888 @WP_208574603.1@ J5251_RS16220 1 3547658 3548545 | NAD-dependent protein deacetylase (translation)	MNRGRLDQAIDAMAGRPLAVLTGAGLSTDSGIPDYRGPDSVPRSPMTYQQFVSDDLLRRRYWARNHVGWRHMHRAEPNAGHRALAALEHAGLLTGLITQNVDRLHEVAGSINVIDLHGRFDKVICLQCRRVIDRSALADRLEALNPGWPDSSADPGDVAPDADADVGDTARFVIADCEVCAGMLKPDFVYFGENVPKDRVAAAYAMVDRAEALLVAGTSLTVMSGLRFVRHAAKTGKPVVIINRGSTRGDELAAVKLEAGVSESLESLAAELPAQSADDADGASESSWHIGPVIR
MYDI001.0722.00001.C001_03875 D ATG TAG 4091865 4092701 Valid K0O62_RS19350 837 @WP_073853588.1@ K0O62_RS19350 1 4091865 4092701 | NAD-dependent protein deacetylase (translation)	MDAPELVAALAGRRVAVLTGAGMSTDSGIPDYRGPDSPPSNPMTITQFRSDPMFRQRYWARNHLGWRHMDRTAPNAGHRALARLEDAGVVSGLITQNVDLLHTKAGSKQVVNLHGTYAQVICLSCGYTMTREALADELEALNPGFAERAGHVGGIAVAPDADAVVEDTTSFRYLDCPRCAGMLKPDIVYFGESVPKERVQQAFSLVDAAEALLVAGSSLTVFSGYRFVRHAAGAGKPVAIINRGPTRGDALAGVKVEAGCSEMLTLLAGELPTTVSVR
GCA_000313135.1-Pro_KB007870.1_i000_002948 | ELR22733.1 | 47258:48825:+	MQKEEESGGQQLLVSEEEMRRAADLIARAKRLVVFSGAGISAESGIATFRDPEMGLWTSKIGLAWFGTPVGWRWTPGLAWRMYLSRFRDPIARARPNPGHYAIARLEQLIDQGQALGKDVPRHFDILTQNVDGLHQRAGNKETSVAELHGTVNRHICSKHRHPHPYVIDPSTLAEDYDPEKDEFFTHDSKKVPRCQVEGCGSYLRPDAVLFMESLPSHAWNAADHAVSSGDVMLVVGTSGVVYPAASLPEEALEKRGVHVIEINPVPSAISSRVSMFLKGPSGQILPPLVDMVRERWQLEGSDGKKNERETSSESEKDNYEEAEE
GCA_015501075.1-Fun_JADNYJ010000002.1_i000_005941 | KAF8913082.1 | 934868:936052:-	MTVTLALDAGNTDPHVRRALSDISLSIAKAKKIVVVTGAGISCSCGIPDFRSSDGLYALVKEKYPAVVLKGRDLFDASLFRDATSTAVFYTFISQLKRSIDAAEPGSTHHFIKTLDTKKKLLRSYTQNIDGLEARVGLLGTACEEAKSNGKGKTKIRTREVRNVQLHGDIHRVRCVACSAEYPCSEEYLTVFENGGAPECPECLSRAEARVARSARAIRIGNLRPGIVLYDEAHPLGEDIGAIHSADLNRKPDMLVVMGTSLKVHGLKKLVRDFAKVIHTSRAASSSSKKPCQVIFVNKTPPGSEWSDVIDYHVAGETDKWAERVIEDWKKMRPADWEIQQTLDGGDAETSLTSFKVVKS
GCA_010015735.1-Fun_ML978066.1_i000_000640 | KAF2020977.1 | 1765685:1766706:-	MSSSAARPSVVPPQDLASFQEHLAKSTRILALLGAGLSASSGLPTFRGAGGLWRTHDATQLATPEAFDSDPGLVWQFYNYRRHMALKAKPNPAHYALAELARKKDGFITLSQNVDGLSPRAGHPSEKLKLLHGSLFDVKCSEFFCKHFEKDNYTDPIVPALAIPTDESDPTTTDAIKERELDISDENVDLPELDYQHLPHCPTCKRGLLRPGVVWFGEALPRTVIDDIEAWMSDSEHIDLIMVIGTSAKVYPAAGYVDIARSRGARVAVINMDRKDEPASGMYSGDWFFEGDAAKIVPEILGNVIGELGEMKDLAEQS
ACAV001.0722.00001.C001_02043 D ATG TGA 2251579 2252484 Valid ACAV_RS09975 906 @WP_041828707.1@ ACAV_RS09975 1 2251579 2252484 | NAD-dependent protein deacetylase (translation)	MQKASLPISDGPVPLPASAGGLDALLAWARACPRLFVLTGAGCSTASGIPDYRDEGGAWKRSPPVTYQAFMGDEAVRRRYWARSMIGWRVMGGAAPGAAHHALAALEAMGRVEMLLTQNVDGLHTAAGQQRVIDLHGRIDTVRCMACEARMPRADLQSWLEARNPAWAVLEAAAAPDGDADLDGRDFSAFELPACPHCGGGPLKPDVVFFGESVPRERVEAARAALARSDGLLVAGSSLMVYSGFRFVQAAADAGLPVAAVNRGVTRADGLIAVKVEDDVGRVLGALAQALAPAGGMPPGA
EGRH001.0722.00001.C001_00544 D ATG TAA 589128 590039 Valid ER308_RS02710 912 @WP_131153580.1@ ER308_RS02710 1 589128 590039 | NAD-dependent protein deacetylase (translation)	MHGQSTKVEALADVLSQGEILILTGAGISTDSGIPDYRDPDGRARNTAPMTFQRFVACPEERRRYWARSHVGWPRVAAARPNASHRAVAELEQAGLLAHTVTQNVDGLHTAAGSRQVIDLHGRLDVVACLQCHVRRPRIEIALRLDAVNPGFLEEVADDVLRPDGDVVLSDEAVARFRMVSCRRCDGPVKPDVVYFGEQVPRDRFARALDLVEQSAALVVLGSSLAVGSGYRFVTAAAKRDIPIVIVTRGLTRGDRHASLKIDAALGDVLPTATARALEPRPSGRVAGPGSAHQAPEKALSEL
GCA_001975905.1-Fun_MSZU01000074.1_i000_000112 | OMP88605.1 | 445577:446731:+	MVSTAASSAAGIPAADLESFQKHLQSSDRILALLGAGLSASSGLPTFRGAGGLWRTHDATSLATMDAFEIDPGLVWQFYSYRRHMALNAKPNRAHIALAELAKKKPNFQTLSQNVDGLSQRAGHPPSQLHLLHGNLFDVRCSSFFCSHVEHNNFTDPIVPALAIPTTSDSSSSSSSPHPTDPTTTAALTEKADHSRELDLSDPSTALPELRLADLPHCPRCTHGLLRPGVVWFGEMLPRSTVAAIDDFVARPDERIDLVLVIGTSSTVYPAAGYAERARARGARVAVVNVEETPALRDGDWFFQGDAGVVVPELLRGVVGDVGEYEEDKGDGHGEGEGEGERA
GCF_000455345_02442	MDDLESLAAEIDRSATVVAFTGAGISAPSGVPTFRGDDGVWDRFEEGQFTYGRFRSDPEGFWADRVELQRELFDGEYEPNAAHEALAELGRDGYLEAILTQNTDGLHGDAVDAIVGDQSDADRSNDGTDGDGGDGPTVLELHGNSQRVRCVDCRRRRDGDPIFERAADGELPPTCECGGVYKPDVVLFGEQLPGAVIQRARSLARESDVFLAIGSSLVVEPAASLPRLASSAGATVAVVNLEETPCDSIADVVRRGDVTEVLPRLQELVDRQ
WECI001.0722.00013.C001_00023 C ATG TAA 27550 28254 Valid IDM39_RS00540 705 @WP_247224960.1@ IDM39_RS00540 1 27550 28254 | NAD-dependent protein deacylase (translation)	MLLSAEQQRLFDDAQKIVFLTGAGVSTASGIPDYRSKGGIYDDSGVVERPEYLLSTDALNREPEKMYQFMKENMYFPDAKPNIIHQKMAALTHQGRARIITQNVDSLHTQAGAENVIEFHGSLYNIYAVTDGAPATFEAYMQDMRRADGALLRPGITLYGAIPFHVTEAAQWVHEADLIVIVGTSFVVYPFAGLLQYAQAQVPIIAVNLETIPAPANVVQVIGDAQIYFDELQV
GCA_021432625.1-Fun_MU270328.1_i000_000165 | KAH9224543.1 | 509457:510525:-	MISSPPKSSFGPSSDVQEFNDVLKSSKRVLALCGAGLSAASGLDTFRGAGGMWRNHQATTLATPGAFERDPGLVWLFYSMRRHRALQAKPNPGHYALVELSKKMPDFITLTQNVDGLSQRANHPRDQLKLLHGSLFDIKCFSCPRVEQNNYDDPFHPILQIDAAEDERLAASANTIKARAAYLDPNVTTHTINPDELPRCPECKIGFLRPGVVWFGEALPEDTLTEMDEWINKGKIDLILVIGTTATVYPAAGYVDQARQKGARVAVVNMDGMDGELGAASNLRNGDFLFQGDAAKILPDILKGVIGELKVPDA
ACEB001.0722.00001.C001_02362 C ATG TAA 2556037 2556819 Valid MRB47_RS11810 783 @WP_252100800.1@ MRB47_RS11810 1 2556037 2556819 | NAD-dependent deacylase (translation)	MTDDAGTSGPCTPLDEVRAWVRDARRIAVLTGAGISAESGVPTFRDAQTGYWAQFNPMEMASETGFRAQPARVWDWYAHRRGLLAGVQPNAGHRALAAFAQHGRGRLTLITQNVDGLHQRAGSPDVLCLHGDLTADRWLDRPRACCDLAHVAPGHPPRCPTCGNLVRPGVVWFGEALPLPVLAAAQEAAQSCELMLVVGTAGAVYPAAGLAHQARHAGARVVVVNTAASELDGIAHAVLRGPAARLLPLLLDGPPMVGAP
GCA_021365275.1-Fun_JAJTIY010000008.1_i000_015859 | KAH8664361.1 | 1455329:1456309:-	MQAKRDAQRGVPKTDVAAFRELLRGSNRILALCGAGLSASSGLPTFRGAGGLWRNHRSTSLADPDAFEEDPALVWLFYAWRRHMALKAQPNPAHYALAELAKRKENFFCLTQNVDGLSPRAGHPLASLRMLHGNLFDLKCFEECGYIEPHVTRDPLCPALAPAAEDYPPDKTMPLLDPAVPAPKIDVDDLPQCPNCKESGKKSLLRPGVVWFGEALPEGMLDEVDQWVEQGKIDVMLVVGTSAAVWPASGYINKAKKKGAVVAVFNPDKEAKEDLDGDDYFFQGDAAEFLPQMLWE
SAAM002.0722.00001.C001_06213 D ATG TAG 7347137 7347985 Valid DB32_RS31055 849 @WP_053236271.1@ DB32_RS31055 1 7347137 7347985 | hypothetical protein (translation)	MTLEPQVLALLDDALSREGPMLFLTGAGISAESGIPTFRGPEGYWTIGSKNYRAEELATYEAFTRMPEEVWAWYLYRRSVCRAASANAAHLALVELERALGDRFLLITQNVDGLHLRAGSTPARTFQIHGNIDYLRCEDESPEELHPRIREIPAGISLEWPKTRRIADAERALLQCCGRGRWSRPHVLWFDESYDEPLFRFESSMDAVRRASLVVVIGTSGATTLPSHIVNVAAHRRVPMLVVNQDESPFTQIAERLSSAAVLRGTATQYVPAITRALIERA
GCA_021613535.1-Ani_CP075495.1_i000_006060 | UJR24729.1 | 1303453:1304860:-	MAHGISDPECKKEYFDTQKELDTHLDQLAQWIKESEHFIVFTGAGISTSTGIPDFRSAMDTVLSTGPGEWELQDNKKFRSSSANVIDDMQKAIPSPSHMALVELQRRGILKCVISQNCDGLHLRSGMNATHLAELHGNMNLETCKKCKARYLRDFDTDMDHPNHYTGRRCDKPECHGQLRDSLIHFGEDLPENELKKAFDHAEKADVCLVLAKRKQKLIIGNLQRTPLHARATLNIHAFSDVIMNGLMKRLDISIPPWILRRRVRITRQNDSELQKSNILIEGRDPDSALIPFSLFQSIKIHIGKKTKQTLTEEPFTFEISDKNIQPISIQLHFFGHYNEIPFDLNYINVKTIPEEEYFYLFYNPLKGIWRKTIDETDLPI
RHSP034.0722.00001.C001_02228 D GTG TGA 2424188 2425045 Valid GJB56_RS11135 858 @WP_113683739.1@ GJB56_RS11135 1 2424188 2425045 | NAD-dependent protein deacetylase (translation)	MPTDNSRLDALPELLSGRRLAVLTGAGISTDSGIPDYRGPDSPPRNPMTFQQFIGDPAFRRHYWARNHIGWRYMDSSRPNQGHRAVAALERTGRAVGVITQNVDLLHTKAGARNVIDLHGTYAQVRCLSCQRLISRATLAERLEEANPGFAETVAAATGVEIAPDADAVIESTAHFRVVDCAVCGGLLKPDIVYFGESVPKERVARAYSLVDQADALLVAGSSLTVMSGLRFVRHAAKTGKPIAIVNRGTTRGDEYADLKLEAGCAEALSALVEYDSYSATKSSA
SEPL001.0722.00011.C001_01345 C ATG TGA 1500372 1501826 Valid MNO11_RS06735 1455 @WP_241921848.1@ MNO11_RS06735 1 1500372 1501826 | SIR2 family protein (translation)	MFSRDIELFIRDYVNDIKAGSAALFAGAGLSIPAGFVSWKELISDIAYELELDIEKESDLISLAQFHLNEKGNRHKINQKIVTEFAEQAQETENHRAIARLPISSLWTTNYDDLFEKTYARYNRVCDIKTTPIGLTNNIHKRDVVLYKMHGDYRTPNEAIITRQQYEAYPRSHAPFINMLMAELTAKTFLFIGFSFEDPNLQYVLSRLYMQHGEGNRNHYCVMRRVQLGDNGSEDQAACDYNSRKQTLMINDLRRYGIQTLLVDDYQDITRLLLAIETQFKKSTVFISGSAESYAPYTREESIQCLHRLAGQLIRKQFRIVNGFGWGIGTAVINGALEAIYGSQGKITESQLILRPFPQFASGGTALPELWHEYRQRMISLSGIAVFLFGNKKDAQGALADADGLLKEFAIANEQGCICIPVGCTGYVSAVLYQIIKEEMTDTFYHRNPAAMALLDQLNEPGKLAEKKTRLLELIDIIAKENPS
AECA002.0722.00018.C001_03454 D ATG TGA 3672709 3673494 Valid JSX26_RS17240 786 @WP_203762948.1@ JSX26_RS17240 1 3672709 3673494 | hypothetical protein (translation)	MQPIASRARRHQRRHREKRAQAAITGQHYHPTILFFTGAGLSAESGVPTFRSEGIWRNHENWCYSHANSMSTDLAGFLAFHNQRRQTMLEAAPSQAHYLMAQLQHKFTVRIITQNIDDLHERAGSREVLHLHGSIQFLVPIGFRSKKYRQPWHEDVAIGERCPSTGSQLRPDIVLFGENVYEYQQARRWLCEADIVVVVGTSLLVEPASSLLQNINPGACVYYIDPDLGLSSRLPFPGELIVDGANRGIAHVLELTMEKMA
SHPO001.0722.00001.C001_02332 C ATG TAG 2679176 2679907 Valid cobB 732 @FH971_RS11685@WP_137226851.1@ FH971_RS11685 1 2679176 2679907 | NAD-dependent protein deacylase (translation)	MYRRIVVLTGAGISAESGIKTFRDQHGLWEEHHIEDVATPEGYARDIDFVERFYNTRLEQLNGGDVAPNAAHVALAKLEAEFDGELLVITQNVDDLHERAGSLRLLHMHGELAKGRCPQSLQTFVLREPFGVDNCCTCCIPAKRLRPHIVWFGEMPFGMDRIHDALDHCDLFIAIGTSGTVYPAAGFVDAANHHGAQTVEVNLVEADRHSQFQYHLTGKAGEIVPQLVEQILAGKVIGSDKPD
SHSP004.0722.00001.C001_03677 D ATG TAG 4168147 4168878 Valid cobB 732 @FCN25_RS18465@WP_137226851.1@ FCN25_RS18465 1 4168147 4168878 | NAD-dependent protein deacylase (translation)	MYRRIVVLTGAGISAESGIKTFRDQHGLWEEHHIEDVATPEGYARDIDFVERFYNTRLEQLNGGDVAPNAAHVALAKLEAEFDGELLVITQNVDDLHERAGSLRLLHMHGELAKGRCPQSLQTFVLREPFGVDNCCTCCIPAKRLRPHIVWFGEMPFGMDRIHDALDHCDLFIAIGTSGTVYPAAGFVDAANHHGAQTVEVNLVEADRHSQFQYHLTGKAGEIVPQLVEQILAGKVIGSDKPD
GCA_010015785.1-Fun_ML978711.1_i000_000449 | KAF2091771.1 | 1388466:1389723:-	MATSAIPAGDLESFQRHLQSSDRILALLGAGLSASSGLPTFRGAGGLWRSHDAMSLATPEAFDAAPGLVWQFYSYRRHMALKAQPNPAHFALAELARKKEGFMTLSQNVDGLSQRAGHPPSQLQLLHGSLFDVKCSSFFCDYKQAENYADPIVPALAIPTADELSSPSSTSPRNGTTAPSSTLPNHQQEPQQHELDISDPTTPLPDLSHSHLPHCPKCTTGLLRPGVVWFNELLPRDTLETIESWIDSSERIDLILVIGTSSKVYPAAGYVDRARAKGARVAVINVERTDVVAEGDWFFQGDAGRVVPEVLRVEYGDVEFLVE
ACBA002.0722.00125.C001_01260 C TTG TAA 1306037 1307050 Valid FDM99_RS06350 1014 @WP_092747828.1@ FDM99_RS06350 1 1306037 1307050 | SIR2 family protein (translation)	MSNINYEKQAQDYYGKAPIIILGSGASAAHGMSGMGALAQHLTEKTDVSGLSDADMGAWDNFCQTLKNGVDLETALHQVDVSKDLTCKIINSTWSLINSEDCNIFKNGLQNISMFPLSRLLQHMFKTSLKKINIVTTNYDRLAEYACEQSKIHHYTGFTHGFFRQLTTPDELTCSRRVNIWKVHGSLDWFQSSLEDTIAISGAQEIPENYSPQIVTPGTQKYQKTHLEPFRSIINNADIAINEAGSYLCIGYGFNDEHIQPKLMAKCHRLGAPVTIITYALSDSAKNLIIDGKAKNYLAIERGTTDDESVVYSSLSNSSFTVNKNIWSLEGYLSLIM
TEME001.0722.00001.C001_02962 C ATG TGA 3241459 3242151 Valid F9Y86_RS14710 693 @WP_073183501.1@ F9Y86_RS14710 1 3241459 3242151 | NAD-dependent deacylase (translation)	MKKRLVVLTGAGISAESGIKTFRDADGLWEGHDIYEVASPEGFRANPELVLDFYNQRRRQLLEVSPNKAHHNLVSLENNFEVDIITQNVDDLHERAGSSDVIHLHGELLKVRSTQNENLVYPWKKDIALGDVCEEKAQLRPHIVWFGEDVPLLEKAAEITLQADILVIIGTSMQVYPAASLVNYVPHNTPIYFIDPKPAVNKNAFNNLTIIEDVASSGTDKLITILNKAL
GCA_000166005.1-Fun_GL535356.1_i000_006552 | EFQ90077.1 | 901:1915:-	MASSAPRPGVVPLEQLQSFQEHLNKSTRILALLGAGLSASSGLPTFRGAGGMWRTHDATSLATPQAFERDPGLVWQFYSYRRHMALKAKPNPAHYALAELARKREEFITLSQNVDGLSPRAQHPIDKLKLLHGSLFDVKCSDFFCKYVERNNYTDPIVPALAIPSDDSDPTTTSALAARELDISDINVAIPELDYSHLPHCPACKTGLLRPGVVWFGEALPKDVMEDVDDFISEDRAVDLIMVIGTSARVYPAAGYVDQARMKGARVAVINMDPEDIPAGGLYDGDWFFQGDAARIVPELLKSVIGEIDIEKMGDAAGGS
GCA_009728635.1-Fun_WJSK01000004.1_i000_004577 | KAE8836479.1 | 3035730:3036744:+	MASSAPRPGVVPLEQLQSFQEHLNKSTRILALLGAGLSASSGLPTFRGAGGMWRTHDATSLATPQAFERDPGLVWQFYSYRRHMALKAKPNPAHYALAELARKREEFITLSQNVDGLSPRAQHPIDKLKLLHGSLFDVKCSDFFCKYVERNNYTDPIVPALAIPSDDSDPTTTSALAARELDISDINVAIPELDYSHLPHCPACKTGLLRPGVVWFGEALPKDVMEDVDDFISEDRAVDLIMVIGTSARVYPAAGYVDQARMKGARVAVINMDPEDIPAGGLYDGDWFFQGDAARIVPELLKSVIGEIDIEKMGDAAGGS
GCA_009728645.1-Fun_WJSL01000007.1_i000_006636 | KAE8840031.1 | 1999797:2000811:+	MASSAPRPGVVPLEQLQSFQEHLNKSTRILALLGAGLSASSGLPTFRGAGGMWRTHDATSLATPQAFERDPGLVWQFYSYRRHMALKAKPNPAHYALAELARKREEFITLSQNVDGLSPRAQHPIDKLKLLHGSLFDVKCSDFFCKYVERNNYTDPIVPALAIPSDDSDPTTTSALAARELDISDINVAIPELDYSHLPHCPACKTGLLRPGVVWFGEALPKDVMEDVDDFISEDRAVDLIMVIGTSARVYPAAGYVDQARMKGARVAVINMDPEDIPAGGLYDGDWFFQGDAARIVPELLKSVIGEIDIEKMGDAAGGS
GCA_009728655.1-Fun_WJSN01000004.1_i000_004438 | KAE8869385.1 | 2696790:2697804:+	MASSAPRPGVVPLEQLQSFQEHLNKSTRILALLGAGLSASSGLPTFRGAGGMWRTHDATSLATPQAFERDPGLVWQFYSYRRHMALKAKPNPAHYALAELARKREEFITLSQNVDGLSPRAQHPIDKLKLLHGSLFDVKCSDFFCKYVERNNYTDPIVPALAIPSDDSDPTTTSALAARELDISDINVAIPELDYSHLPHCPACKTGLLRPGVVWFGEALPKDVMEDVDDFISEDRAVDLIMVIGTSARVYPAAGYVDQARMKGARVAVINMDPEDIPAGGLYDGDWFFQGDAARIVPELLKSVIGEIDIEKMGDAAGGS
GCA_009728665.1-Fun_WJSO01000005.1_i000_004937 | KAE8862375.1 | 1271436:1272450:-	MASSAPRPGVVPLEQLQSFQEHLNKSTRILALLGAGLSASSGLPTFRGAGGMWRTHDATSLATPQAFERDPGLVWQFYSYRRHMALKAKPNPAHYALAELARKREEFITLSQNVDGLSPRAQHPIDKLKLLHGSLFDVKCSDFFCKYVERNNYTDPIVPALAIPSDDSDPTTTSALAARELDISDINVAIPELDYSHLPHCPACKTGLLRPGVVWFGEALPKDVMEDVDDFISEDRAVDLIMVIGTSARVYPAAGYVDQARMKGARVAVINMDPEDIPAGGLYDGDWFFQGDAARIVPELLKSVIGEIDIEKMGDAAGGS
GCA_009728675.1-Fun_WJSM01000005.1_i000_004884 | KAE8837549.1 | 890372:891386:-	MASSAPRPGVVPLEQLQSFQEHLNKSTRILALLGAGLSASSGLPTFRGAGGMWRTHDATSLATPQAFERDPGLVWQFYSYRRHMALKAKPNPAHYALAELARKREEFITLSQNVDGLSPRAQHPIDKLKLLHGSLFDVKCSDFFCKYVERNNYTDPIVPALAIPSDDSDPTTTSALAARELDISDINVAIPELDYSHLPHCPACKTGLLRPGVVWFGEALPKDVMEDVDDFISEDRAVDLIMVIGTSARVYPAAGYVDQARMKGARVAVINMDPEDIPAGGLYDGDWFFQGDAARIVPELLKSVIGEIDIEKMGDAAGGS
GCA_900232045.3-Fun_HG992977.1_i000_000291 | CAE6996193.1 | 1601828:1602842:-	MASSAPRPGVVPLEQLQSFQEHLNKSTRILALLGAGLSASSGLPTFRGAGGMWRTHDATSLATPQAFERDPGLVWQFYSYRRHMALKAKPNPAHYALAELARKREEFITLSQNVDGLSPRAQHPIDKLKLLHGSLFDVKCSDFFCKYVERNNYTDPIVPALAIPSDDSDPTTTSALAARELDISDINVAIPELDYSHLPHCPACKTGLLRPGVVWFGEALPKDVMEDVDDFISEDRAVDLIMVIGTSARVYPAAGYVDQARMKGARVAVINMDPEDIPAGGLYDGDWFFQGDAARIVPELLKSVIGEIDIEKMGDAAGGS
MIMA002.0722.00001.C001_00995 C TTG TAG 1168205 1168948 Valid FRD01_RS04980 744 @WP_146958193.1@ FRD01_RS04980 1 1168205 1168948 | hypothetical protein (translation)	MDVLEQVAERIKSARGIFVFIGSGLSAASGVPLYRDEEGKYIHPEVLPYTQRKTFDEDPARMLAWYNQKRASLDRVWPNGAHYALAKLAAFKPCVFATQNVDGLLEQALEHEDVDAEVLRLHGSLRISRCDACKTRDYSNAEWGLENRCQRCGELLRPDVVWFGEPLPRGLVDAATEALLESSVCLIVGSSGLVFPAAELPSYASERGLYVVEVNTHESHFSADADVFLKGPAEEVLPALNEAIGLL
MURU001.0722.00001.C001_02461 C ATG TGA 2739733 2740752 Valid MURRU_RS12300 1020 @WP_014033798.1@ MURRU_RS12300 1 2739733 2740752 | SIR2 family protein (translation)	MDFEALLKQLQDWTNKVPLIILGSGASIPFGLPSMWKLGEHLKNSLSFDNDIDNSQLETFKKSLDENRDLEKTLLGIQLNTNVLNAIIKATWNLISEDDLKAYEQFVIKGEEFPLVELMKYLLSTTNRKISVVTTNYDRIAEYSASTAEAFICTGYAQNYIGHFSDNIQTNALATIKGYSGQANIWKVHGSLDWFETIEKENVHLPLRQEIPQNYKPLIVTPGLSKYAETHNEPYRTIFAQADNEIQNANGYMCIGYGFNDVHVQPKLIQQIKTKPIIVITKELTPKTKEAIIGGGCKNYILMEENEGSNTKIYSSSQGEHIMENVGYWNLAEYLKLIE
GCA_022453515.1-Fun_JAJNNY010000063.1_i000_010000 | KAI0195510.1 | 141059:144529:-	MPTIQVSPEDLDLLQHVADTLFKSRKMVIVTGAGISTNSGIPDFRSENGLYSLIQSQFECAEANASAESRKDIPEDRAITASTAPATDSASSFDISTRPLKRRRVSEPRKNTPLVRKSSSRLRQSASHLRTNPPEAPPTATVPVPSPGGSDTPQHADQDVVHEIAQDAVADVTSFEIPQMVTRSKATTLRSALSRQLTRRSTGLSATNDAISANQPTSSGSSQTDSSISTDTAEHSGSSSRSSTPRRSARAAYIACSSPLSSPPPDLFDPYDKALTSDTSSNHDSDCYDMSASDDTQQSLDILSSQASSSNLRNMKGRDLFDSNIWSDPLKTSVFYRFATSLRQRVKVVEPTVTHLFIAQMRDVGKLARVYTQNIDEIEKKIGLSTDLKHGCGAKKRKSMKLQAQESIEKEEANETIDDATGSGAAEASQPVPKMEDPEASTQPKPRPRVIADKGVECVFLHGSLHSLRCFVCGKLCDWDEDGRESRTLSGEQPECPHCAGATAARQERGKRALGVGKLRPDIVLYGEEHPHSDLISPIVQHDLAAGPDLLLVLGTSLRVHGLKVMVKQFAKAVHQKGGKVIFINFTKPSESAWGDVLDYWIEWDCDAWVEDLKTRKPVLWLSPDERLELDRQRRETLAEKKREAVRKRESIAEKKRESLEDKKDSSTKQSTTTPPGPIKPKPTPKYPVAMRNDYQCGAYVVWDIFHALAKIGDRPFDRLGHVPSVPPPVSDPPAPALASSASPKTEHHSEPVLDHPAQPKVQKKRQRKSLPERPSVQRQRAAGKQIPCVSQTPIPPPSYAHLYGSILSTVPGLSSFTEPTITPTPTPPSKPSPKKRKPRKSAPATLIACAPKHEQVNPSNEVKQPDRQTGKQRFVDAAKELGKFRRGPSPGFLGMVNKPPVTPARPPLSFAPLDPGQGPTTHTNYTQVGADDNGSNRYPYSQFSFQPRPVLPPLPDLPSRHPATTHHHQLPALAPLRGPLDQKSPQIPIKAIEMTPSIGPVSPLAMKPPASLYHYVPHQPQHTHTPPQNTQPMYSFHFDAVPGLSLVQTPMANHCFQHESQSQSHSQSQNTDVDASQGQSMFKCDQSNTSNARTDSNLNDDKTPSPSEQLRKEAEADIQLRQVQVQV
GCA_905249995.1-Ani_CAJNOK010000438.1_i000_002130 | CAF0753169.1 | 21180:28454:-	MAHGISDDDSTKKELIDAPDILNKKLSQLAQWIKTSKHFIIFTGAGISTSTGIPDFRSGINTILPTGPGVWELRDKGVTRSKKANVTTSTKAIPSVTHMAIVELARQGIVKFVISQNIDGLHLRSGIKSSMLAELHGNSNLEYCQKCKTKYLRDYRTRTASKVHNHKTGRICKKSNCKGPLLDSIINFGEPLPERELTTAFQHAEKADLCLVLGSSLRVTPAADIPERVATKGQKLVIGNLQLTPMASIAKLNTHAMCDDIMNGIMDKLGIPIPQWELHRRIRIVIQSNHITLSGLDLDQENIPYSLFTQVMFSLRSGTSEVYSSKFLKEPISHQINPMLIKQPSSILYDLYTEMHFQGHYNEPPYTLKLPFVDQQQDIHLFYNPKTRIWRYHLRYWELNKHNRKDKYIRMGAKSVKPVELSAEDIEFISRKSKLDPESVEEWYEKLKAACPKGTIEKIDTKRFLKAIVHEKEKEETIDKLADEIHRSFDTNHDGKVDWREFLIGFALTSSGSLQERLKYVFRTYDHNHDGVINKKEIDKMVKVATSLHGKHDENTERIVEQLRIALEKLNQEKDADHKDRVTADEFIQILLDNKEICDLLSPFNVT
GCA_905250885.1-Ani_CAJNOQ010000776.1_i000_005380 | CAF0837401.1 | 10368:17643:+	MAHGISDDDSTKKELIDAPDILNKKLSQLAQWIKTSKHFIIFTGAGISTSTGIPDFRSGINTILPTGPGVWELRDKGVTRSKKANVTTSTKAIPSVTHMAIVELARQGIVKFVISQNIDGLHLRSGIKSSMLAELHGNSNLEYCQKCKTKYLRDYRTRTASKVHNHKTGRICKKSNCKGPLLDSIINFGEPLPERELTTAFQHAEKADLCLVLGSSLRVTPAADIPERVATKGQKLVIGNLQLTPMASIAKLNTHAMCDDIMNGIMDKLGIPIPQWELHRRIRIVIQSNHITLSGLDLDQENIPYSLFTQVMFSLRSGTSEVYSSKFLKEPISHQINPMLIKQPSSILYDLYTEMHFQGHYNEPPYTLKLPFVDQQQDIHLFYNPKTRIWRYHLRYWELNKHNRKDKYIRMGAKSVKPVELSAEDIEFISRKSKLDPESVEEWYEKLKAACPKGTIEKIDTKRFLKAIVHEKEKEETIDKLADEIHRSFDTNHDGKVDWREFLIGFALTSSGSLQERLKYVFRTYDHNHDGVINKKEIDKMVKVATSLHGKHDENTERIVEQLRIALEKLNQEKDADHKDRVTADEFIQILLDNKEICDLLSPFNVT
GCA_905332065.1-Ani_CAJOBC010000776.1_i000_005380 | CAF3624643.1 | 10368:17643:+	MAHGISDDDSTKKELIDAPDILNKKLSQLAQWIKTSKHFIIFTGAGISTSTGIPDFRSGINTILPTGPGVWELRDKGVTRSKKANVTTSTKAIPSVTHMAIVELARQGIVKFVISQNIDGLHLRSGIKSSMLAELHGNSNLEYCQKCKTKYLRDYRTRTASKVHNHKTGRICKKSNCKGPLLDSIINFGEPLPERELTTAFQHAEKADLCLVLGSSLRVTPAADIPERVATKGQKLVIGNLQLTPMASIAKLNTHAMCDDIMNGIMDKLGIPIPQWELHRRIRIVIQSNHITLSGLDLDQENIPYSLFTQVMFSLRSGTSEVYSSKFLKEPISHQINPMLIKQPSSILYDLYTEMHFQGHYNEPPYTLKLPFVDQQQDIHLFYNPKTRIWRYHLRYWELNKHNRKDKYIRMGAKSVKPVELSAEDIEFISRKSKLDPESVEEWYEKLKAACPKGTIEKIDTKRFLKAIVHEKEKEETIDKLADEIHRSFDTNHDGKVDWREFLIGFALTSSGSLQERLKYVFRTYDHNHDGVINKKEIDKMVKVATSLHGKHDENTERIVEQLRIALEKLNQEKDADHKDRVTADEFIQILLDNKEICDLLSPFNVT
GCA_905332075.1-Ani_CAJOBA010000438.1_i000_002130 | CAF3532055.1 | 21180:28454:-	MAHGISDDDSTKKELIDAPDILNKKLSQLAQWIKTSKHFIIFTGAGISTSTGIPDFRSGINTILPTGPGVWELRDKGVTRSKKANVTTSTKAIPSVTHMAIVELARQGIVKFVISQNIDGLHLRSGIKSSMLAELHGNSNLEYCQKCKTKYLRDYRTRTASKVHNHKTGRICKKSNCKGPLLDSIINFGEPLPERELTTAFQHAEKADLCLVLGSSLRVTPAADIPERVATKGQKLVIGNLQLTPMASIAKLNTHAMCDDIMNGIMDKLGIPIPQWELHRRIRIVIQSNHITLSGLDLDQENIPYSLFTQVMFSLRSGTSEVYSSKFLKEPISHQINPMLIKQPSSILYDLYTEMHFQGHYNEPPYTLKLPFVDQQQDIHLFYNPKTRIWRYHLRYWELNKHNRKDKYIRMGAKSVKPVELSAEDIEFISRKSKLDPESVEEWYEKLKAACPKGTIEKIDTKRFLKAIVHEKEKEETIDKLADEIHRSFDTNHDGKVDWREFLIGFALTSSGSLQERLKYVFRTYDHNHDGVINKKEIDKMVKVATSLHGKHDENTERIVEQLRIALEKLNQEKDADHKDRVTADEFIQILLDNKEICDLLSPFNVT
VIPA004.0722.00026.C001_01626 D ATG TAA 1657044 1657769 Valid cobB 726 @FKM99_RS17515@WP_140059086.1@ FKM99_RS17515 1 1657044 1657769 | NAD-dependent protein deacylase (translation)	MNFPYRNIVVLTGAGISAESGIQTFRAQDGLWENHRIEDVATPEGFARDPDLVQSFYNQRRQKLQDEAIKPNAAHLALGRLEAELEGKVTVITQNIDNLHERGGSQNVIHMHGELLKARCSESNQVIEHSEDIKTGELCHCCQIPSQMRPHIVWFGEMPLRMGEIYAALEEADLFVSIGTSGVVYPAAGFVHDAKMHGAHTIEINLEPSAVESEFEEKRYGKASVEVPKLVDEILALDTKA
GCA_000827315.1-Fun_KN832988.1_i000_008237 | KIM84248.1 | 482222:484330:+	MTLYLPLDAASPFPQSPSFLLPSPDRDDQMNKVIKAIMKAKRIVVICGAGISVQAGIPDFRSPEGLFQTLKRDNPRESLASGKDLFDASVFNSEHTTSLFCQMIAQLSNLSQAAMPTPFHKILRALDDRGKLLRVYTQNIDAIESKSGLSFGVPEFDGRRKPRSRGKAAVPIEELVTPIETTSSRLPTPPDETPRCIPLHGTLQTLHCQTCTHTFPLEDHLPSLTSGTPPYCPECTAMEATRELVGKRARGVGKLRPSVVLYNETHKDGEGVGEAVRKDLVGGSKGKGRSGADLLLVVGTSLRVPGTKRIVREFAKAVRSRDGPTSGLATPTPSPRRTPASDEEPMLKSVYLNLDFPVPTREWEGVFDAWVQGNAQDFAEILGQEIEEETRSKHAAVEKKRKREDAAMEKDEASRSNVGKKQKATPETSARGSKKRKLASLPPTPQSKRKVKANAKVKPLLARKDKQASNAKSPSRTRRKVLVPEVYISTQAHRIPKPEPLDRQEDLAKAPGGRWKRGPLILPGHSEVPPVVDKVDEYRSFKMFDAGWILPESQKRGGRRAVERKPIPPKRRANSAKVLSTPTATMLPNNENLNLETEDAVVVVDDDTEDDILSDFEEFTERSGHLPVTFLRTDQ
HASP017.0722.00001.C001_00584 D ATG TGA 615422 616135 Valid B6A39_RS02910 714 @WP_083001156.1@ B6A39_RS02910 1 615422 616135 | NAD-dependent deacylase (translation)	MTAPPHLVVFTGSGISAESGIKTFRASDGLWEDHPVEEVATPAGWRRDPQRVLAFYNLRREQIRKAKPNAAHKALAALEKDGFRVSVVTQNIDDLHERAGSRDVLHLHGEILKARSSVDMRLRYPLPKGGIALGDICDKGSQLRPDVVWFGESVPLFEDACELVSQADFLLVVGTSLAVMPAASLLSYIDLDTPCALVDPDADALTPPGVLAINTTAGKGVPALVNQWRKQGNLMLP
SPPS003.0722.00001.C001_02037 C ATG TAA 2406759 2407445 Valid E2P86_RS10195 687 @WP_134432788.1@ E2P86_RS10195 1 2406759 2407445 | NAD-dependent deacylase (translation)	MKKKLVVFTGAGISAESGLKTFRGSDGLWKGYNIEEVATPAGWKKDPALVLEFYNLRRKQCVEAQPNAAHLALVDFEALYDVTVITQNIDDLHERAGSRRVLHLHGEIRKAQSSLSPRFVYRMETDEIRMGDSCELGSQLRPHVVWFGEAVPNLEKAIDITAEADIFVVIGTSLQVYPAATLLQETNAGCKVYLLDPNADQISVPSHVVRIAKNAGEGVEELRVLLAE
GCA_004917335.1-Fun_QZAR01000408.1_i000_007203 | THW82022.1 | 3791:4788:-	MSSDIESFAAHLQSSKRILALLGAGLSASSGLPTFRGAGGLWRTHDATSLATPEAFNTDPALVWQFYSYRRHMALKAQPNRAHLALAELARKNPGFMTLSQNVDGLSQRAKHPSEKLQLLHGSLFNVKCTSFYCSYHAENFTDPIVPALKIPLDESDPTTKEARHAVSDALQAKQEHKELDISDANIHLPSVKISDLPKCPECHKGLLRPGVVWFGEALPSKVINTVDDFIVDSDKIDLIMVIGTSAKVYPAAGYVDRARAKGARVAVINADRADAPAGGISDSDWFFEGDAAQIVPEILRSVIGEIEQPAERL
MOMO001.0722.00022.C001_02513 C ATG TAA 2670430 2671278 Valid cobB 849 @JC825_RS12560@WP_218455633.1@ JC825_RS12560 1 2670430 2671278 | NAD-dependent protein deacylase (translation)	MRRTHRLRKLRKQRRTLRQRFHLRFFYRDKWMAGKMDQFKPKIVVLTGAGISAESGIRTFRSEDGLWEEHNIEDVATPEGYARNPRLVQQFYNDRRRQLQSPDVQPNPAHFALADLEQVLGDNFLLVTQNIDNLHERAGSQRIIHMHGELLKIRCAMSGQVQSCTGDLSADERCHCCQFPSPLRPHIVWFGEMPFGMDEIYQALNDADIFIAIGTSGHVYPAAGFVHEARLCGAHTVELNLEPSKVQSEFEECHYGPAGQVVPEYVRQLLAQINNTKSDLTQ
VIME003.0722.00002.C001_00013 D ATG TAA 13799 14536 Valid cobB 738 @ECB94_RS00070@WP_006075151.1@ ECB94_RS00070 1 13799 14536 | NAD-dependent protein deacylase (translation)	MKFPYKNVVVLTGAGISAESGIQTFRAQDGLWENHRIEDVATPEGFARNPELVQSFYNQRRQKLQQTDIRPNAAHIALGDLERQLEGTVTVITQNIDNLHERGGSENIIHMHGELLRARCSESGQVVEMVNDIETGDLCHCCQIPSQMRPHIVWFGEMPLKMGDIYAALEKADLFISIGTSGVVYPAAGFVHDAKMHGAHTIEINLEPSAVQSEFEEKRYGKASIEVPKLVREILALQTEDKAAS
VISP023.0722.00001.C001_01678 D ATG TAA 1758850 1759587 Valid cobB 738 @JKJ11_RS08390@WP_006075151.1@ JKJ11_RS08390 1 1758850 1759587 | NAD-dependent protein deacylase (translation)	MKFPYKNVVVLTGAGISAESGIQTFRAQDGLWENHRIEDVATPEGFARNPELVQSFYNQRRQKLQQTDIRPNAAHIALGDLERQLEGTVTVITQNIDNLHERGGSENIIHMHGELLRARCSESGQVVEMVNDIETGDLCHCCQIPSQMRPHIVWFGEMPLKMGDIYAALEKADLFISIGTSGVVYPAAGFVHDAKMHGAHTIEINLEPSAVQSEFEEKRYGKASIEVPKLVREILALQTEDKAAS
VIHA002.0722.00004.C001_01956 D ATG TAA 2126361 2127818 Valid CU052_RS10185 1458 @WP_101904568.1@ CU052_RS10185 1 2126361 2127818 | SIR2 family protein (translation)	MAASHTHPIDIFVREFVKELNENNAAIFAGAGLSVPAGYVNWKRLLSPLAEELGVDIEREHDLVSLAQYHNNANGRGKLNQQLMDEIGVSREPTDNHKLLARLPISTYWTTNYDKLIEKALEQSGKIPDVKYTTNHLAMTKKKRDAVVYKMHGDIDHPDKAVITKDDYERYQMSFGPFINALSGDLISKTFLFLGFSFTDPNLDYVMSRIRIHFNEHQRQHYCIFKTCSRTDYDSDEDFNHAEIKQQLVINDLKRFQVKVLLIDSYEQIATILKRIEMAYRCNTVFLSGSAHVFEPWTRTKVESFLCKLGNILIERGYKLSSGIGLGIGNALITGAIQGIYQSNDGSISDRLIMRPFPQHIEDANERIEIWKQYRQEVIGYAGIAIFFMGNKKQDDSVVLADGCLKEFDIACKLGLIVVPIGASGHAAQELYRTVSAEYKKYYPQADQAFLDCIDQLNNATDDPDTLLSSLLTTIDLASKFQRLV
BACE001.0722.00002.C001_04511 C ATG TAA 4398071 4399573 Valid EJ379_RS22780 1503 @WP_000215932.1@ EJ379_RS22780 1 4398071 4399573 | SIR2 family protein (translation)	MTVIERDKKNFVNSYVRALNNGRAAIFAGAGVSIPSGGISWSDLLREEAESIGLDISKENDLISVAQYIYNESGTKQTITNLLKNKIAREGKINKNHEIIRSLPIRKIWTTNYDDFLEKAYLDDNKVIDVKKSIEDMATEIDFSETTIYKMHGDIGIPSSTVLLKDDYEIYDKKNELFTKTLQTDLLSNTFLFIGFSFDDPNLESILSKVRIMLEGNPRRHYCLLKKISEGDPEFDQFDDPKEKARELEYRINKQRLRVADLLRYGIKAILVDSYDEMTQLLDSIKRKYLSTKVFVSGAYEEVDNFLGKTGNDALKQADKFCVRLGEALFTEGFEISSGFGLGVGRNVVTGVLIQESLLNHTRVGSQLVIRPFPTQQTVPEKRAYREKILSECGVTICVFGNKKVSGSNELQNSPGVEEEARIAGELGQLVLSIGSTGYVAKKIWEDQLGKITTTFSENSQILESYHNLNSPNRSIDQLIDDILIILKEYKTNPKKFKIV
NODA002.0722.00001.C001_03572 D ATG TGA 3431973 3432665 Valid E2C04_RS16820 693 @WP_135833481.1@ E2C04_RS16820 1 3431973 3432665 | NAD-dependent deacylase (translation)	MKVVVLTGAGISAESGVPTFRDSDGLWEGHDVMEVATPEGFAADPALVQRFYDLRRAHLAKVDTNPAHLALARLEQALGDDLLVITQNVDDLHERAGSTRVLHMHGELRSALCLACADRFPWEGDLAHSPACPGCDEAMLRPDVVWFGEMPYRMDEALQALQEADLFVAVGTSAHVQPAAAFVHWAAEQGARTLEINLAETLSTDDFDESRQGRAGDLVPRWVEELLAGR
GCA_004918105.1-Fun_QZBS01000665.1_i000_008905 | THZ59044.1 | 3660:4657:-	MSSDIESFAAHLQSSKRILALLGAGLSASSGLPTFRGAGGLWRTHDATSLATPEAFNADPALVWQFYSYRRHMALKAQPNRAHLALAELARKNPGFMTLSQNVDGLSQRAKHPSEKLQLLHGSLFNVKCTSFYCSYHAENFTDPIVPALKIPLDDSDPTTKEARHAVSDALQAKQEHKELDISDADIHLPSVKISDLPKCPECHKGLLRPGVVWFGEALPSKVINTVDDFIVDSDKIDLIMVIGTSAKVYPAAGYVDRARAKGARVAVINADRADAPAGGISDSDWFFEGDAAQIVPEILKSVIGEIEQPAERL
RHCO001.0722.00001.C001_01020 D GTG TAG 1122556 1123407 Valid DQO56_RS05135 852 @WP_072698672.1@ DQO56_RS05135 1 1122556 1123407 | NAD-dependent deacetylase (translation)	MIDVRRSLDTLRSLVDGKRVAVLTGAGVSTDSGIPDYRGPDSPPRTPMTFQQFAGDPVFRRRYWARNHVGWRHMDSARPNLGHRALAALERAGNVSGVITQNVDLLHTKAGSRRVIDLHGTYAQVRCLGCEHRISRFTLHERLTLANPGFDERARVATGLEVAPDADAVVANTDDFVVVDCDRCGGMLKPDIVYFGEIVPRPRVDDGFEVIDDAQVLVVAGSSLTVQSGLRFVRRAVARSIPVVIINRGPTRGDTLATLKIEAGTSESLAALTSRTAEPTPSV
GCA_004917425.1-Fun_QZAZ01000608.1_i000_008555 | THX67057.1 | 3900:4897:-	MSSDIESFAAHLQSSKRILALLGAGLSASSGLPTFRGAGGLWRTHDATSLATPEAFNADPALVWQFYSYRRHMALKAQPNRAHLALAELARKNPGFMTLSQNVDGLSQRAKHPSEKLQLLHGSLFNVKCTSFYCSYHAENFTDPIVPALKIPLDDSDPTTKEARHAVSDALQAKQEHKELDISDADIHLPSVKISDLPKCPECHKGLLRPGVVWFGEALPSKVINTVDDFIVDSDKIDLIMVIGTSAKVYPAAGYVDRARAKGARVAVINADRADAPAGGISDSDWFFEGDAAQIVPEILRSVIGEIEQPAERL
GCA_004917505.1-Fun_QZBF01000916.1_i000_010064 | THY38492.1 | 3910:4907:-	MSSDIESFAAHLQSSKRILALLGAGLSASSGLPTFRGAGGLWRTHDATSLATPEAFNADPALVWQFYSYRRHMALKAQPNRAHLALAELARKNPGFMTLSQNVDGLSQRAKHPSEKLQLLHGSLFNVKCTSFYCSYHAENFTDPIVPALKIPLDDSDPTTKEARHAVSDALQAKQEHKELDISDADIHLPSVKISDLPKCPECHKGLLRPGVVWFGEALPSKVINTVDDFIVDSDKIDLIMVIGTSAKVYPAAGYVDRARAKGARVAVINADRADAPAGGISDSDWFFEGDAAQIVPEILRSVIGEIEQPAERL
GCA_004917615.1-Fun_QZAY01000444.1_i000_007391 | THX46076.1 | 3828:4825:-	MSSDIESFAAHLQSSKRILALLGAGLSASSGLPTFRGAGGLWRTHDATSLATPEAFNADPALVWQFYSYRRHMALKAQPNRAHLALAELARKNPGFMTLSQNVDGLSQRAKHPSEKLQLLHGSLFNVKCTSFYCSYHAENFTDPIVPALKIPLDDSDPTTKEARHAVSDALQAKQEHKELDISDADIHLPSVKISDLPKCPECHKGLLRPGVVWFGEALPSKVINTVDDFIVDSDKIDLIMVIGTSAKVYPAAGYVDRARAKGARVAVINADRADAPAGGISDSDWFFEGDAAQIVPEILRSVIGEIEQPAERL
GCA_015251385.1-Fun_JADGIM010000004.1_i000_008080 | KAG2162971.1 | 358027:359024:+	MSSDIESFAAHLQSSKRILALLGAGLSASSGLPTFRGAGGLWRTHDATSLATPEAFNADPALVWQFYSYRRHMALKAQPNRAHLALAELARKNPGFMTLSQNVDGLSQRAKHPSEKLQLLHGSLFNVKCTSFYCSYHAENFTDPIVPALKIPLDDSDPTTKEARHAVSDALQAKQEHKELDISDADIHLPSVKISDLPKCPECHKGLLRPGVVWFGEALPSKVINTVDDFIVDSDKIDLIMVIGTSAKVYPAAGYVDRARAKGARVAVINADRADAPAGGISDSDWFFEGDAAQIVPEILRSVIGEIEQPAERL
NOWA001.0722.00001.C001_02212 C ATG TGA 2437361 2438203 Valid NWFMUON74_RS11055 843 @WP_187687725.1@ NWFMUON74_RS11055 1 2437361 2438203 | NAD-dependent protein deacetylase (translation)	MPDLPSPVDALLELVAGRRTAVLTGAGISTDSGIPDYRGPGSPPRTPMTYQQFVGDPVFRQRYWARNHVGWRRMDAARPNPGHRALARLERAGVVTGLITQNVDLLHTKAGSRRVLDLHGTYARVRCLRCDALISRMALADRLEAANPDFAEAATLDGLEVAPDADAVVVDTGSFRMVDCAHCGGMLKPDIVYFGENVPKDRVAAAFEVVDQAEVLLVAGSSLTVMSGLRFVRHAAKTGRAVAIVNRGHTRGDDLATLTVDASCSEVLSALAEHCATVAA
GCA_900618025.1-Ani_UZAG01001526.1_i000_001943 | VDO11521.1 | 620:2599:-	MIIDDHNELKRKVGKLAELLLASSCCVLHTGAGISTTAGIPDFRGPKGLWTLEARNEPIDDGVSFVEASPTYTHYGINALESRNIVKFVITQNVDGLHIRSGYPLNRIAELHGNVFLEKCSRCSRRYYRTTPTGSIGLKPTGKRCEGTNSGRPCRGMLHDVCLDWEDPLPQEDLYAANEFARNADLSICMGTTLQITPAGDLPLLAKKNGGKMVIINLSKTKHDEKADLIINARVDDVMRMLLTTMDIGVVQKFNTNFVVPLSIHPLERFRKNRKRRKLKKEKEE
CEAZ001.0722.00002.C002_00333 C ATG TGA 321131 321823 Valid ORIO_RS16935 693 @WP_011910156.1@ ORIO_RS16935 1 321131 321823 | NAD-dependent deacylase (translation)	MDSIFILTGAGISAESGLGTFRDKDGLWTRYDLRRVATPEGFRDDPALVHDFYNMRRRNCLEATPNAAHEALARLQRQRPGRVTLVTQNVDDLHERAGSPEVIHMHGELLGALCAACGHRWHAPERMAADDPCPACARPATRPDIVWFGEIPYRMDEILERLSRATLFAVIGSSGEVYPAAGFVEEAAARGIATIEINLEPGSRRDLFDRGLHGPASETVPRWVEELLQA
MYDU001.0722.00001.C001_00651 C GTG TGA 705346 706182 Valid G6N31_RS03220 837 @WP_098003635.1@ G6N31_RS03220 1 705346 706182 | NAD-dependent protein deacetylase (translation)	MESPELVALLRGRRVAVLTGAGMSTDSGIPDYRGPDSPPSSPMTIRQFISDPVFRQRYWARNHVGWRHMDQKLPNAGHRALAALERTGVVTGLITQNVDLLHTKAGSQAVVDLHGTYARVVCLDCGHTMSRAALHDLLDAANPGFLQRAESVGAIAVAPDADAMLDDTAQFSIIDCPACGGMLKPDIVYFGESVPKARVEVAFSMVDSADALLVAGSSLTVYSGYRFVRHAVARGIPVAIVNRGRTRGDNLATVKVDNGCSPMLALLADELPALATPA
GCA_010405425.1-Fun_MU005582.1_i000_008362 | KAF2684230.1 | 1021503:1022429:+	MSTEPVPDYSSVVSATGFLRPRASRSLPTFQDHLITSRRILALFGAGLSASSGLPTYRGAGGLWRTHDATQLCTPAAFDEDPALVWEFHLERRKEVQEAKPNAAHYALAELSKRKSGFLALTMNVDDLSEKAGHLVERLWHLHGKLFDVRCSKCELCLSGDEATSILNPLLQHNPSVPVRLENVPRCPRAECPNGLLRPGVVWFTESLPQPLLTAIATWINNPSDPTGAIDSMLVVGTSALVYPATAYIEAARKKGARVAVVDIAKEDPSLLGLEEQDWYFEGDAAKLVPEMLEPVIGTLGSETNAAV
PSFL002.0722.00018.C001_01709 D ATG TAG 1910550 1911395 Valid I6I45_RS08505 846 @WP_201915285.1@ I6I45_RS08505 1 1910550 1911395 | NAD-dependent protein deacetylase (translation)	MLDTLDHQEDHLDTLHRAMTGRRFLVLTGAGISTSSGIPDYRDGEGVRRGKPPMMYQEFLATPEARRRYWARAMLGWPRVRIAQPNKAHLALATLQHRGHISGLITQNVDTLHDQAGSQGVIELHGSLHRVLCLDCQLRSERDVIQRQMEVDNPHMAQVHAVQAPDGDTLLDPAFEQRFQVPRCPHCNGERLKPDVVFFGENVAPATALKAMTAVEHAGGLLVVGSSLMAYSAFRLCKAMVEQGKPVIAINLGKTRGDELLQVKIQASCERLLPLLSERLR
VICH002.0722.00051.C001_01279 D ATG TAA 1404936 1405676 Valid cobB 741 @HPY08_RS06395@WP_175242586.1@ HPY08_RS06395 1 1404936 1405676 | NAD-dependent protein deacylase (translation)	MSLPYRHVVILTGAGISAESGIQTFRAQDGLWENHRIEDVATPEGFQRDPDMVLEFYNQRRRKLLSDTIQPNPAHLALGKLEKELQGSVTVITQNIDNLHERGGSQNIIHMHGELLKARCPESNQTVEQKEDIRHGDLCHCCQMPAQMRPHIVWFGEMPLRMGDIYAALEQADLFVSIGTSGVVYPAAGFVHDARMHGAHTIEINLEPSAVESEFAEKRYGKASIEVPRLVEEILAAQARAKESAA
SCBR001.0722.00001.C001_02943 C ATG TGA 3365631 3366389 Valid AAW51_RS14460 759 @WP_047195167.1@ AAW51_RS14460 1 3365631 3366389 | NAD-dependent deacylase (translation)	MTITNADLDTAREWIAQARRLCVSTGAGMSAESGVPTFRDALGGMWARFDPQQLATEAGYRADPQLVWDWYASRREGVAQAQPNGGHVALAEWQRRHPGRMTLITQNVDDLHQRAGSDDVVCLHGGLFVDRWLDPCPRWKGGQPPCDTSTATPGRPPHCETCGNRVRPGVVWFGEALPGQALQAAEDAANDCDVMLVVGTSGAVYPAAGLPLLARQAGAKVVVLNPQPSELDDTAHLVLRDTAAHGLPLLLT
GCA_019201745.1-Fun_JABELV010000027.1_i000_003505 | KAG7562684.1 | 35133:37212:+	MMTKIASFPQNGSGSYDTLKGKDKILFDKVVVGIVNSKKVVVVAGAGLSCSSGIPDFRSENGLYSLVGQMETDNTPSGSSSGTSPPPSNPFQTGKDLFTSTTAFATPHSTSLYLRFIGSLLLASRKAEPTRAHRLLKRMEDKGRLLRIWTQNVDGLEARAGLSGGRGVVGEEEFRTGKVSAGPSILIPPSYASVVARSRPGPGPSTSSSLASQRRSIAKPRSPVTMELHGNVHYARCNLCSEEYVTRKEWVDEWVQGRGVECEACGIRAIEREFRNARAIKTGMLLPSLVLYDQPHPQGEEIITSQDKDLAKKPDCLIIMGTSLKVVGIKRLVKDFIKGIREDHAAARIKAQATAKCLSKPATPSAAARAKKPLDKLPVIFVNKTRPDKEWEGLIDVWIEAECDAFAEGCEKIWRGVRPGDWEVQETLDDCRVGWKQVERVVQGQKGKTEVATPSTPRKNKERNPLGSGSNAINRPQPTIATPSTPKRKSTKNILMTPEKTPLRSATRALKRTRNDDEENDPFNSSAGSIALPPTPEQTPKKRRRHTDYGPARCVAKSLTASVQEPVGVSQRRYRTRSRVSGFDSEESDLSEGLA
GEPR001.0722.00001.C001_03476 D ATG TAA 3565613 3566338 Valid D5400_RS17225 726 @WP_126011136.1@ D5400_RS17225 1 3565613 3566338 | NAD-dependent deacylase (translation)	MAFRPSSIVILTGAGISAESGVATFRDKGGIWSRVRIEDVATPQAFARDPDRVHDFYNERRAGLDSVAPNAAHLALARLEQEFTGDFLLVTQNIDDLHERAGSRKLIHMHGELAKALCLHCGQRNAWRDEMDTLTPCPTCSMGGGMRPDVVWFGEMPYEMDRISNRLQAADLFVSIGTSGTVYPAAGFVEEARSAGALTVELNLEPSAGHSHFHRSETGTASMLVPAFVDSLLAGTIFNKD
VIHY001.0722.00001.C001_00546 C ATG TAA 458288 459019 Valid cobB 732 @C1S74_RS02810@WP_045395802.1@ C1S74_RS02810 1 458288 459019 | NAD-dependent protein deacylase (translation)	MNFPYRNIVVLTGAGISAESGIQTFRAQDGLWENHRIEDVATPEGFDRDPDLVQSFYNQRRSKLQGEDIKPNAAHIALGSLEEQLEGKVTIITQNIDNLHERGGSANIIHMHGELLKARCSESNQVIEHSEDIETGELCHCCQIPAQMRPHIVWFGEMPLRMGEIYAALEEADLFISIGTSGVVYPAAGFVHDAKMHGAHTIEINLEPSAVESEFEEKRYGKASIEVPKLVDEILALENEASA
FRCA001.0722.00001.C001_02899 C CTG TGA 3285712 3286584 Valid FRANCCI3_RS14040 873 @WP_235463033.1@ FRANCCI3_RS14040 1 3285712 3286584 | NAD-dependent protein deacetylase (translation)	LVAAGGVAVVTGAGISTDSGIPDYRGPNGALRRHTPMTYQEFTDDPAARHRYWARSHAGWRRVARAEPNPGHRALARLEQDGLVTGVVTQNVDGLHQRAGSRRVIDLHGRLSRVLCRGCGDVSPRLELDQRLRAVNPGFHVGAAQTNPDGDVTLPDDMVAAFVMVGCRRCGGDELEPDVVFFGATVPRPRVAEALRLVEGARALLILGSSLTVMSGYRFVLRAAELDIPVAIVNQGPTRGDSRAAVRVDAPLGLLLPRLAAAVTPPSARSPVPLPAMRSLAFPGDYPREL
GCA_021052385.1-Fun_JAIFAB010000007.1_i000_007435 | KAH8086847.1 | 267210:269278:-	MMMKIASFPQNGSGSYDTLKGKDKILFDKVIVGIVNSKKVVVVAGAGLSCSSGIPDFRSENGLYSLVGQMESDNTPSGSSSSTSSPPPSNPFQTGKDLFTSTTAFATPHSTSLYLRFIGSLLLASRKAEPTRAHRLLKRMEDKGRLLRIWTQNVDGLEARAGLSGGRGSVGEEEFRTGKVSARPSVLIPPSYASVVARSRPGPGPSTSSSLASRRRSIAKPRPPVTMELHGNVHYARCNLCSEEYVTRKEWVDEWVQGRGIECEACGIRAIEREFRNARAIKTGMLLPSLVLYDQPHPQGEEIITSQDKDLAKKPDCLIIMGTSLKVVGIKRLVKDFIKGIREDQAAARIKAQAAAKCLAKPATPSAAARAKKPLDKLPVIFVNKTPPDKEWEGLIDVWIEAECDAFAEGCEKIWRGVRPGDWEVQETLDDCRVGWKQVERAVQGDKGKAVATPSTPRKNKERNPLGSGLNVINRPEPTTATPSTPKRKSTINILMTPEKTPLRSATRALKRTRNDDEENDPFNSSAGSIALPPTPEQTPKKRRRHTDYGPAKCVAKSVTASVQEPVGVSQRRYRTRSRVSGFDSEESDLSEGLA
PHDA001.0722.00008.C001_01693 C ATG TAA 1789330 1790772 Valid IHC93_RS08465 1443 @WP_176848997.1@ IHC93_RS08465 1 1789330 1790772 | SIR2 family protein (translation)	MRDRIKQSFLQDIGKELAEENVAVFAGAGMSAGAGFVNWAELLRPIADELGLDVERESDLVALAQYHCNDNDANRSQLNQRLIEEFSREAEETENHRILARLPIRTYWTTNYDRVIELALDKAGKIADVKHTKDHLATTKPKRDAVVYKMHGDVEHPSHAVLTKDDYEKYHVKMEQYLANLKGDLISKTFIFIGFSFTDPNLDYILSRVRVAYEKNQRRHYCFIKNVEKKQDEEDLDFEYRVRKQEYFIKDLARFNIKTVLVDDFQDITDLLKRLEKKFKSKTVFISGAAHEYGNIGEHQALKFVYDLSKKLVSKNMRIVSGFGLGVGSSVISGALEQTFKSPKAKLEDKLILRPFPQSTSGEIPLSGLWTKYREDMINYAGIALFLFGNKLDGEKIIPSNGMREEFEIAKQNNLFLLPIGATGYMSKELWLEINSQIQDNSNISNKMKELYLKLGDLDVEFENLIDIIIDILELNEKNQ
GCA_002218305.1-Ani_MCFN01017511.1_i000_016814 | OXB51286.1 | 372:968:-	MFPAGKLPGGCRAIRPQHLRHRCIPTASPNLAFVPASLPPHPAEVQELQRFVSTSKKLFVMTGAGISTESGIPDYRSEGVGLYARSERRPIQHAEFVRSAGARQRYWARNFVGWPQFSSHQPNAAHLVLRHWEELGKLHWLVTQNVDALHTKAGSQRVTELHGCTHRYAPGRGGMEDCWCPAPGQQHVGAVLAAENDT
GCA_004917355.1-Fun_QZAS01000007.1_i000_008486 | THX14508.1 | 482785:483782:-	MSSDIESFAAHLQSSKRILALLGAGLSASSGLPTFRGAGGLWRTHDATSLATPEAFNADPALVWQFYSYRRHMALKAQPNRAHLALAELARKNPGFMTLSQNVDGLSQRAKHPSEKLQLLHGSLFNVKCTSFYCSYHAENFTDPIVPALKIPLDESDPTTKEVRHAVSDALQAKQEHKELDISDANIHLPSVKISDLPKCPECHKGLLRPGVVWFGEALPSKVINTVDDFIVDSDKIDLIMVIGTSAKVYPAAGYVDRARAKGARVAVINADRADAPAGGISDSDWFFEGDAAQIVPEILRSVIGEIEQPAERL
VINA002.0722.00001.C001_01654 C ATG TAA 1818711 1819433 Valid cobB 723 @BA891_RS08260@WP_020333274.1@ BA891_RS08260 1 1818711 1819433 | NAD-dependent protein deacylase (translation)	MNFPYRNIVVLTGAGISAESGIQTFRAQDGLWENHRIEDVATPEGFERDPDLVQAFYNQRRKKLQDEAIQPNAAHLALGRLEAELDGKVTVITQNIDNLHERGGSHNVIHMHGELLKARCSESHQVIEHTEDIETGELCHCCQIPSQMRPHIVWFGEMPLRMGDIYEALEQADLFISIGTSGVVYPAAGFVHDAKMHGAHTIEINLEPSAIESEFEEKRYGKASIEVPKLVNEILSLEDK
VINA002.0722.00002.C001_01619 D ATG TAA 1762417 1763139 Valid cobB 723 @BA893_RS08050@WP_020333274.1@ BA893_RS08050 1 1762417 1763139 | NAD-dependent protein deacylase (translation)	MNFPYRNIVVLTGAGISAESGIQTFRAQDGLWENHRIEDVATPEGFERDPDLVQAFYNQRRKKLQDEAIQPNAAHLALGRLEAELDGKVTVITQNIDNLHERGGSHNVIHMHGELLKARCSESHQVIEHTEDIETGELCHCCQIPSQMRPHIVWFGEMPLRMGDIYEALEQADLFISIGTSGVVYPAAGFVHDAKMHGAHTIEINLEPSAIESEFEEKRYGKASIEVPKLVNEILSLEDK
VINA002.0722.00004.C001_01498 D ATG TAA 1640821 1641543 Valid cobB 723 @MTP21_RS07495@WP_020333274.1@ MTP21_RS07495 1 1640821 1641543 | NAD-dependent protein deacylase (translation)	MNFPYRNIVVLTGAGISAESGIQTFRAQDGLWENHRIEDVATPEGFERDPDLVQAFYNQRRKKLQDEAIQPNAAHLALGRLEAELDGKVTVITQNIDNLHERGGSHNVIHMHGELLKARCSESHQVIEHTEDIETGELCHCCQIPSQMRPHIVWFGEMPLRMGDIYEALEQADLFISIGTSGVVYPAAGFVHDAKMHGAHTIEINLEPSAIESEFEEKRYGKASIEVPKLVNEILSLEDK
GCA_022376435.1-Fun_JABYQE010000075.1_i000_010131 | KAH9942671.1 | 73696:74757:+	MPPSGNETDFQTVLQRSQHIVVIAGAGLSAASGIPTFRGAGGMWRSLDATSLATPSAFEANPSLVWQFYHHRRVKALEATPNAAHDLLAKLAIPSFLKKVAPAAKSFHLVTQNVDRLSVRALNALAEQVPPEAKRADRPRMDSIIEMHGKLFDVKCTACDHCEEDLSSPLCPALGAADAALGDYHDAGSKENDIPLAELPHCPVCGALARPGVVWFDEKPLRLDDINSIVYKADLCLVVGTSSTVYPAAGYAYRVKRHNGVVAIFNLEPSQGDNLADFVFLGRCEVELPRALGVSQ
VIHA002.0722.00003.C001_00737 D ATG TAA 857032 857763 Valid cobB 732 @BG259_RS03700@WP_050902833.1@ BG259_RS03700 1 857032 857763 | NAD-dependent protein deacylase (translation)	MNFPYRNIVVLTGAGISAESGIQTFRAQDGLWENHRIEDVATPEGFARDPDLVQSFYNQRRKKLQGEDIKPNAAHIALGHLEEQLEGKVTIITQNIDNLHERGGSANIIHMHGELLKARCSESNQVIEHSEDIETGELCHCCQIPAQMRPHIVWFGEMPLRMGEIYAALEEADLFISIGTSGVVYPAAGFVHDAKMHGAHTIEINLEPSAVESEFEEKRYGKASIEVPKLVDEILALENEPSA
VINA002.0722.00003.C001_01565 D ATG TAA 1733804 1734526 Valid cobB 723 @BA894_RS07840@WP_014231824.1@ BA894_RS07840 1 1733804 1734526 | NAD-dependent protein deacylase (translation)	MNFPYRNIVVLTGAGISAESGIQTFRAQDGLWENHRIEDVATPEGFERDPDLVQAFYNQRRKKLQDEAIQPNAAHLALGRLEAELDGKVTVITQNIDNLHERGGSHNVIHMHGELLKARCSESHQVIEHTEDIETGELCHCCQIPSQMRPHIVWFGEMPLRMGDIYEALEQADLFISIGTSGVVYPAAGFVHDAKMHGAHTIEINLEPSAIESEFEEKRYGKASIEVPKLVNEILSLEAK
VISP001.0722.00001.C001_01486 D ATG TAA 1627545 1628267 Valid cobB 723 @VEJY3_RS07415@WP_014231824.1@ VEJY3_RS07415 1 1627545 1628267 | NAD-dependent protein deacylase (translation)	MNFPYRNIVVLTGAGISAESGIQTFRAQDGLWENHRIEDVATPEGFERDPDLVQAFYNQRRKKLQDEAIQPNAAHLALGRLEAELDGKVTVITQNIDNLHERGGSHNVIHMHGELLKARCSESHQVIEHTEDIETGELCHCCQIPSQMRPHIVWFGEMPLRMGDIYEALEQADLFISIGTSGVVYPAAGFVHDAKMHGAHTIEINLEPSAIESEFEEKRYGKASIEVPKLVNEILSLEAK
SPMA001.0722.00001.C001_04510 C ATG TAA 4713973 4714674 Valid AN936_RS22075 702 @WP_054589962.1@ AN936_RS22075 1 4713973 4714674 | NAD-dependent deacylase (translation)	MKDIHNIVILTGAGVSAESGIDTFRDGGGLWEQHRVEDVATPEAFARDPALVQRFYDMRRAAIQTKEPNAAHAALARLDAEWRGELLIVTQNVDDLHERAGAKRLLHMHGEHLKAWCTACDARSDWLGPLGEAPACPACGTSGHLRPDVVWFGEMPYHMEDIYRALNRTDLFVSIGTSGAVYPAAGFVREARAAGARTLELNMEPSQGSHWFDEAHHGPATALVPGWVAEMLS
SPSE001.0722.00001.C001_01043 D ATG TAG 947273 947980 Valid H9L14_RS05145 708 @WP_187709481.1@ H9L14_RS05145 1 947273 947980 | NAD-dependent deacylase (translation)	MSREIRNIVILTGAGVSAESGLATFRAADGLWEDHRVEDVATPEAYRRDPVLVHRFYDARRARLCEVEPNAAHKALARLDAEWPGELLLVTQNVDDLHERAGSKRLLHMHGELTSGWCLACGERFAWEGPMGEGASCLQCGEVGQVRPDIVWFGEMPYDMDRIDEALRRADLFVSIGTSGAVYPAAGFVQTARCCGARTLEMNLDPSIGSTLFDESRLGPAGKLVPTWVAEMIGP
WECO002.0722.00004.C001_01184 C ATG TAA 1273198 1274496 Valid K1728_RS05925 1299 @WP_220383204.1@ K1728_RS05925 1 1273198 1274496 | SIR2 family protein (translation)	MENTDEVQEGIDTGLEEKTWFKTVDKKYSVKEGEYLFNGKKFVEDEGPLSNPAPEENRVKFENGIRQEVSDFTHNHYDNVVVLLGAGASVVDNTWQEDEFGNARTGLTVNKIAEKISQVLSNDLSSTEDKADESADELTLLSLREMSAQINYPFELDKDSDLLPKNFNLEDFLSAAFAYSRFVNTAISEQFNNTLKEILSIIIRSTSYDYNSKDFNHIAFLNAVSDLVSEETKLNVITTNYDTLIEDAAETMNWTIFDGFSFSRNPRFDSTMFDWSLTKKVPYVKTSEMVYKRHVLNLIKIHGSINWEKSESGDIMRKAKKGGDKPVLVFPSSNKYAQTYEEPYFDLFAKFQNLLKEPNTLLITAGFSFADNHISRIIESNVRTNESFGLLVTDFSIEANNDNWNNLEQLMHERYRIAFRSRHYDWSRKCLK
ACFR001.0722.00001.C001_06500 D GTG TGA 6937868 6938716 Valid AFR_RS32065 849 @WP_023560978.1@ AFR_RS32065 1 6937868 6938716 | NAD-dependent protein deacetylase (translation)	MTQIEQLVEWTGDGGVVVLSGAGLSTESGIPDYRGPSGAARRSATPMTYQAFTRDPVARRRYWARSHLGWRTIGDARPNDGHRAVARLQELARVDGIITQNVDGLHQAGGAHGVVELHGNLSRITCLDCGELTAREEHSERLDAANAGFAAAVTAVNPDGDVDIDDAELDGFTVVDCLACGGMLKPDVVYFGETVPPARVSRSFELVAGARTLLVLGSSLTVMSGRRFVLRAAKDGIRVAIVNQGVTRGEPYAGLIVDAALGEVLPELVRRIEGAGRFAPLG
PAAZ001.0722.00001.C001_00884 D ATG TGA 1043515 1044888 Valid L6442_RS04425 1374 @WP_212980351.1@ L6442_RS04425 1 1043515 1044888 | SIR2 family protein (translation)	MENLKNTTNWDHEHILKVNRSISTYVAKEEIIEEKVRKRIEPWLSAIFQSEHLSVLLGAGLTTAVTSIASLPSQGMWRIDFEGVYKEHIKAYADKKAAKSDRGKANLEDDLRTAFELLAGLQIAGHEVDALQLKTSIESALSEFISAILKTEEQFKEALEANFKKFDIEMMFDDKYESRAEQEKLDYQKKAEEALSYLKSFLTSFASRTASRDRLNIFTTNYDRFIEYACDMAGILLLDRFMGKISPIMRSTKLELDYHYNPPGIRGEPRYVEGVARLTKMHGSIDWKFQGKKVVREPLQFGASGFMNESTEAVVIYPNSSKDIETDFFPYADMFRDFSAALCRPNSALVVYGYSFGDSHINRIIEDMLTLPSTHLVIIAYEDSAKRIKRFYEKHNPAQITLLIGSHFSDLKNLVDYYLPKAAIDKISVKAHELKERRGDKEPQNKSGEGGFDEWDS
MASP031.0722.00001.C001_03573 C ATG TGA 3946276 3947175 Valid LPB04_RS17790 900 @WP_193685834.1@ LPB04_RS17790 1 3946276 3947175 | NAD-dependent protein deacetylase (translation)	MAEGFDEHEHEHATQLADFLARHPNTLVLTGAGMSTASGIPGYRDREGVRRGNLPTQGPEFRRSQAAQRRYWARSMVGWPVLAGARPNAGHRALAALEQGGHLRALLTQNVDGLHTQAGSRAVIELHGNIHLTVCLDCGERSSRASVQEQLVAANPHFANIVATPLPDGDAQLEPEALADFRLPACPHCGGTLMPDVVFFGDNVPAARTAAAVAMMDAADALLVVGSSLVVFSGFRFCRLAHAAGKPIAAVNLGYTRADPLLTLKIEKQAEHLLPGVAHLLNQTGGDTPLQHFAQGETQ
LASP018.0722.00001.C001_03190 D ATG TGA 3767684 3768367 Valid L0Y31_RS15950 684 @WP_234734078.1@ L0Y31_RS15950 1 3767684 3768367 | NAD-dependent deacylase (translation)	MKKIVVLSGAGISAESGIRTFRDSNGLWEEYRIEDVATPEAWQRNPDLVLEFYNQRRKQALSVEPNAGHYALVKLEEKYDVTIITQNVDNLHEKAGSSNVLHLHGELFKSRSTVDETLVYEMDGWELKRGDLCEKGSQLRPHIVWFGEMVPMIEPAMEISEEADIFIVVGTSLAVYPAAGLIHYVPTSVPIYLVDPNIPEGISRKNITFIPEPATTGLTRLVEQLIS
GCA_010015615.1-Fun_ML976614.1_i000_002562 | KAF1852121.1 | 6949430:6950384:-	MDTREAWSTFADKLRASQRVLCLVGAGLSAPSGLDTWRGSNGLWNDINLRDLASPNKFFEDPVTVWTFYGERLVKTLAAQPNLAHHALAALATGHEGWLTINQNVDGLLEQTEHPMTRLLGIHGTLRTIRCTSCNYNTRIESPSDVPFLLLLSTQLRSVTLSDLPRCPVCTKLLRPGVVWFGEMLAAGAPDTIDDWISQDDVDLVIAVGTSLEVYPATEWVEAVRESGASLAIINTEKTDRLVDELNDDDWFFEGDAADILPRILDLVTYRHHAKSSPAALSSSVSGACSLKRTLLPSS
GCA_010093985.1-Fun_ML992679.1_i000_007182 | KAF2210812.1 | 219874:221041:-	MTGPDAVVDFQNHLSKSTRVMCLLGAGLSASSGLPTFRGKGGLWRSHDAVSLASPEAFARNPALVWRFYCYRRKMALKANPNAAHFALAELARRLPGFIALSQNVDHLSPRAGHPRENLHLLHGTLFEVRCSDPDERCGYVSENFDDPITPALHIPDGQDPTSTEARARDISDASVPLPEIALEDLPYCPECTEHLLRPNVVWFGERLPGKVLDAIDEYLEVRQKVDLIMVIGTSAVVYPAAGFIPRAREKGARVCVVNTDANDSPPDGWREGDWFFEGDAAQLMPLLLTPSAVPM
GCA_010094095.1-Fun_ML979144.1_i000_010720 | KAF1911385.1 | 410170:411188:+	MASSAARSSAVPHEALESFQQHLARSTRILALLGAGLSASSGLPTFRGAGGLWRTHDAVQLATPEAFGRDPGLVWQFYSYRRHMALNAKPNPAHHALAELARKKEGFLALSQNVDGLSPRAHHPAAQLKLLHGSLFDVKCSDFFCKYVERNNYTDPIVPALALPTDEADPASRQHHRELDISDDSVAIPELTYAHLPKCPACNKGLLRPGVVWFGEQLPMDVLDSVDDFMNSPDDIDLILVIGTSAKVYPAAGYVDMARAKGARVAIVNMDKNHVPAGGLYDQDWFFEGDAAQIVPELLKSVIGELNMDDVDDAAKEAPVT
FLSP023.0722.00001.C001_00961 C ATG TAA 1110168 1110860 Valid K5V07_RS04805 693 @WP_221916598.1@ K5V07_RS04805 1 1110168 1110860 | NAD-dependent deacylase (translation)	MKKKLVVLTGAGISAESGIKTFRDSDGLWEGHNVQDVATPEGWHKNPALVLDFYNQRRRQLKEVTPNAAHYILAELESEFNVHIITQNVDDLHERAGSTQVLHLHGELLKVRSTRIHDYILNWTEDLNFGDFDENQNQLRPHIVWFGEEVPALEEAVSITETADYFAVIGTSLQVYPAAGLIDFTKVTTPLFYIDPKPIKIPNLRNQLQVIPEIATKGMQQLKATLLRDI
LESP028.0722.00001.C001_01461 D ATG TGA 1571217 1572053 Valid KVY00_RS07310 837 @WP_223045019.1@ KVY00_RS07310 1 1571217 1572053 | NAD-dependent deacetylase (translation)	MGTKGPQDPIDALAALFEHGPAAVLTGAGVSTDSGIPDYRGAGMPPRTPMSISQFMHDEAYRRRFWAGARVGFLRSASVAPNAGHLALARLEAAGRIDGVITQNVDNLHRRAGSRTVVELHGNGSVIRCVDCGNRWSRAEVLGWFDDLNPGFAEEHAGAEIAPDGDARVSDTDRVEVPSCAVCGGILRPDVVYFGETVPPEVFAVAETLVRDASALLLVGTSLAVNTGVRLVHRAERRGIPVAVINRGPTSADRRESTRVRIEGGTSETLAALTAALG
GCA_018994065.1-Fun_JAFKAH010000352.1_i000_006920 | KAG7117199.1 | 2026520:2029322:-	MPTIQVSPDADELLQSVANGILKSRKIIVVTGAGISTNSGIPDFRSENGLYALIQAQFDAANKDPTSPTALTRSNSSTSVGVFVDKPAKLERSWQHDLLRDGRDAAIIPSILGRDLFDVSIWSDPLRTSVFYTFATTLRQKARDVQPTASHLFISHLRDRGKLVRCYTQNIDQIEEKVGLSTSLQQGPGSRGRFSRKSAGGFSAPSSQGGEGEANESIVKRDAANGGVECVFLHGSLQSLRCFLCGRICEWDEGGRSVETLSGRQPECPHCVGATVAREERGKRALGVGKLRPDIVLYGEEHPNAHLIDPLVKHDLALYPDSLLILGTSLKVHGLKVLVREFAKTVHSKGGKVIFVNFTKPSESSWGDIIDYWVQWDCDAWVSNLQERVPLLWLPPGTKLPVPGKKKRESSGETKAAKRRSSGDVGKPVETGGSIIPDRIDSLISDTTGTRVLFENAPAGHGKNSSFAQNLVAVVSIMFCVALGYHPVPNASAH
GCA_905261645.1-Ani_CAJNOV010010242.1_i000_021810 | CAF1398788.1 | 10662:13080:-	MIKQISRSIPKLYFSSSVTQLKPPNHNYVPPHQKPSTNDIDKFQKFISNSQRLFIVIGAGISTESGIAWAGIRPIFPLFSKTSYFCPIFYRRNWSMIKQISRSIPKLYFSSSATQLKSPNHNYVPPHQKPSTDDIDKFQKFISNSQRLFIITGAGISTESGIPDYRSEGVGLYARTTNRPMMYQEFLTNTKRYKMYWARNYIGWPTFSSFQPNETHKIFAAWEVKRKVFWHVTQNVDSLLTKAGCELLSELHGCSARVDCGYKSLIREELQEIILKQNPNWTAQSNTINLDADVHLNEEQLADLKSPRCDFLKEQSSKSDSVLVAGSSLEVMSSYRFILAAQQLKMPIAIINIGRIRGDHAAQLRISTRCGSILPLLQINS
MOMO001.0722.00031.C001_01516 D ATG TAA 1560893 1561741 Valid cobB 849 @KQH80_RS07585@WP_046894996.1@ KQH80_RS07585 1 1560893 1561741 | NAD-dependent protein deacylase (translation)	MRRTHRLRKLRKQRRILRQRFHLRFFYRDKWMAGKMDQFKPKIVVLTGAGISAESGIRTFRSEDGLWEEHNIEDVATPEGYARNPRLVQQFYNDRRRQLQSPDVQPNPAHLALAELEQVLGDNFLLVTQNIDNLHERAGSQRVIHMHGELLKIRCAMSGQVQSCTGDLSADERCHCCQFPSPLRPHIVWFGEMPFGMDEIYQALNDADIFIAIGTSGHVYPAAGFVHEARLCGAHTVELNLEPSKVQSEFEECHYGPAGQVVPEYVRQLLAQINNTKSDLTQ
AECA002.0722.00028.C001_02466 D ATG TGA 2705168 2705950 Valid DQN91_RS12400 783 @WP_042016509.1@ DQN91_RS12400 1 2705168 2705950 | hypothetical protein (translation)	MQPISSRARRHQRRHRKIRAQALTTGQGYRPNIIFFTGAGLSAESGVPTFRGKEGIWHHDENWRYSHASSLDTDLAGFLAFHNQRRQTMLEASPSQAHYLIAQLQPKYRVGIITQNIDDLHERAGSHGVIHLHGSIRFLVPKGFRSPKYRQLWSKDVKMGECCPCTRSQLRPDIVLFGETVYEYQHARRWLCEADIVIIIGTSLLVEPAFSLLQNINPGASVYYIDPDPGLSSRLPFPGEQIVDGANRGVVRLLQKICHD
SPSP043.0722.00001.C001_03581 D ATG TAG 3725963 3726682 Valid F9288_RS17925 720 @WP_174838041.1@ F9288_RS17925 1 3725963 3726682 | NAD-dependent deacylase (translation)	MDNIVILTGAGISAESGLATFRGPGGLWEGHRVEDVCTPEALARDAALVHRFYDERRAALGRVAPNPAHVALARLDREWPGGLLIVTQNVDDLHERAGARRMLHMHGELNSALCASCGTRRAWEGSLPPGTTCGDCGSPTLRPDIVFFGEMPYRMDAIERALSDCDLFVSIGTSGAVYPAAGFVRTARYHGAATLELNLERSAGSAWFGETRLGPASELVPAWVDEVLAQSTQSSPMSR
GCA_016861865.1-Fun_AP024447.1_i000_008626 | BCS25798.1 | 1334823:1336679:+	MAPRKTTTTTNSSNSSSCPSPSSLRAMEVDGIFFSDCSDLSSVPSSPIAPEGFFLPSPDESSAGRQDDDLPPAKKKRRVALPKERRTQLLDLNPAAGLSYGDQESQIDLLVNTIRGHRKIVVIAGAGISTSAGIPDFRSDDGLFKSLQKKHNLKASGKLMFDAAVYQDETLTASFQEMVRSLSEEAEKTSPTAFHHMLARLGRDNRLTRLYTQNIDGIETSMAPLETQIPLNVKAPWPRTIQLHGSLEKMVCQKCRHMGTFDRTMFDRPDAPECPECVIKNQFRMETGQRSHGIGKMRPRIVLYNEHNPDEEAITSVMNADIRSRPDALIVVGTSLKIPGVRRLVKSLCSVIRSRRNGVTMWINNEPPSGKEFEDSFDLVVKGDCEEVARLAHLKRWDDDSEPVFDECNSSDVERIKSEQGPISIVIRTPKKHQPLAQTGMLTPSSSYDGDVENPSNTTLTNPASKGPKLTEILKANKKKENPKKASKNVGVKKPAPKKRTTKQEPAKNAKITNFSKVTKAQKAMPEEKSDKLEKEAHKAMHPLPPGEVRNNTLMFPNLASKGNSTPCKNQWRAPETISPKSIPNGMSDLLNQPTS
GCA_002727515_00544	MRNKNIVVLTGAGISAESGVKTFRDNDGLWENHRIEDVATPEAWVRDSSLVWRFYQARRRQLMEXNPNPAHQALAKLEVETGNLTLITQNVDDLHERGGSKSVIHMHGELRTLRCETSGHSEERLSQDDLTDEFVVCNCCAEPSRMRPDIVWFGEMPMYMEEIYAAVEDSDVFIVIGSSGHVYPAAGLVRVARAAGSETILVNYEVPVNGYEFDEMFIGKAGEILPDLVEKWLED
GCF_002177135_00364	MDAALERLADEIRRAETVVALTGAGISAPSGVPTFRGDDGVWEHFDEGQFTYGRFQRDPAGFWDDRVALHRDLFGEEYEPNVAHEALAELGRDGHLEAICTQNTDGLHLDAATGVGGDGDSSQSHSSTDANATGSETTVLELHGNAQRVRCQECGARTDADPIYDRAENGELPPTCDCGGIYKPDVVLFGEQLSGAAIQRAQALARESDVFLAIGSSLVVTPAASLPRTAAATGATVGIVTLEETPLDDVADVCCRRDVTDVLPRLSSLVTRDLSR
GCA_900240055.1-Pro_LT969450.1_i000_003843 | SOV24335.1 | 1098586:1099386:+	MGNLMISFLKKDTQSITLEELAKIIKKCKHVVALTGSGTSAESNIPSFRGSSNSIWSKYDPRIYGTIWGFWKYPEKIWEVIRDISSDYEIEINNGHTALSTLENLGYLKSVVTQNVDGLHEASGNTKVISLHGNVFEAVCCTCNKIVKLNKIMLQKTSHFMHQLPPECPCGGIFKPNIILFGEVVSSDLLKEAEEEITKCDLLLVIGTSSTVSTATNLCHFACKKKKKIVEINISKTYITNKMSDYHVCAKFSELIKVANILKGVK
AESP001.0722.00001.C001_03626 C ATG TGA 3716105 3716887 Valid C2U37_RS18185 783 @WP_039038878.1@ C2U37_RS18185 1 3716105 3716887 | hypothetical protein (translation)	MQPISSRARRHQRRHRKRRAQALTTGQGYHPNIIFFTGAGLSAESGVPTFRGKEGIWHHDENWRYSHASSLDTDLAGFLAFHNQRRQTMLEASPSQAHYLIAQLQPKYRVGIITQNIDDLHERAGSHGVIHLHGSIRFLVPKGFRSPKYRQLWSKDVKMGECCPCTRSQLRPDIVLFGETVYEYQHARRWLCEADIVIIIGTSLLVEPAFSLLQNINPGASVYYIDPDPGLSSRLPFPGEQIVDGANRGVVRLLQKICHD
NOSP024.0722.00001.C001_00156 D GTG TGA 157729 158427 Valid ncot_RS00770 699 @WP_240938005.1@ ncot_RS00770 1 157729 158427 | NAD-dependent deacylase (translation)	MNVVVLTGAGISAESGVPTFRDADGLWEGHRIEDVATPEAYDVKPSMVQKFYDDRRAALAQVAPNPAHEALARLEDVLGEDLLLVTQNIDDLHERGGSRRVVHMHGELLSALCRSCNRRTPWADGLSDFPPCPRCGVNELRPDVVWFGEVPYEMDRIQRALMSTDVFVSIGTSGAVYPAAGFVQLARACGAQTLELNLVPSEGSSFFAEARHGRASDLVPLWVDEMLERTTL
PHDA001.0722.00010.C002_00230 D ATG TAG 316406 317665 Valid IHC91_RS16045 1260 @WP_237030511.1@ IHC91_RS16045 1 316406 317665 | SIR2 family protein (translation)	MKMKKVKLLSTFVKRTEGVKIPVEVDIDSSDIKDNEDYQALLSSINSLLDIDNLIVLAGSGTSLTFTDIAPSMGQLWNKCKEQDPALFESTLDAVRFDRNQTKKDEKTGKPWNDIELLLSLCDQYIALFPDETGTSEIKSFLEQSKKTILDETNFTDSIESNDWASHDKFIRTLGRRSPKQQRLKLFTTNYDLAFEHAAGNNGFVVIDGFDFSSPSYFNPAWYRYDIVDRSVSTNNSGSYIPNVIHLYKMHGSVNWTRERGRVKKVDYKATIDEPVFIYPSSSKYQTSYDSPYLDMMSSFLNSIQQPKTALLCLGFGFNDKHINNAVTMALRTNAEFNILIATKDPFNKQGSFNGEIRDLLTSAINQGDRRIAIIDATFEQFSNLLLERRKETPEEKLFKTFESLAQNIAKNKGEDDEF
GCA_020800215.1-Pro_JAICDV010000007.1_i000_008430 | KAH7474299.1 | 1464336:1465478:+	MLASKRCRTPSDGDDYLPAAHNYQLAPMKALLRSARRDFYLQSLQETSPIQSEDEELALKPAQNNVQELDAKCKKLAELIANSRHLVAFTGAGISTSVGIPDYRGEHGIRTKNFDRSKLKSKKRRKVDGEEDADSEEDEEDTTKEAQQVEIPEFNSLVPSTTHMALSELHRLGFLKHVVSQNVDNLHLKSGVPARALTEVHGNATQAKCETCEKIYTKDFPWTGLCDDPECVSTKRSVEQRLRARTRHGNGRLKRNVVGFDEPLGDIDSAIDECEAADVALVLGTSLRVEPFSEMAGDYAGSLCIVNLQPTTTKLDRRAEETGVRLFEKTDVVMEKMMQFLMKDPAYRVPKWTGEHPTSVFVPEHESSNLVNVLAGRVLS
GCA_001990785.1-Ani_KV892908.1_i000_004073 | OON20010.1 | 47256:51095:+	MNSLSVESLTRERRSLYPRFLIRESIMANFDLSSLKDALDSADKEQPKLTSVDLEGIAELIKSGAVKNIVTMAGAGISTAAGIPDFRSPKSGLYDNLGQYNLPYPMAVFTIDYFVWPKDSTDPKPRSHFSADPRTLFFPPAARKETAAATLYSSTRVICSHLTKFFSQQNVDDLERLTGLPEDKLIEAHGTFHTGHCIACKKLYPLEFMAGLSSRIP
GCA_020726505.1-Fun_JAHLEZ010000014.1_i000_005879 | KAH6711070.1 | 1783610:1784759:+	MHRTSKYLQRHFTILIKPAKTPKHARTMISSPPKSSFGPSSDVQEFNDVLKSSKRVLALCGAGLSAASGLDTFRGAGGMWRNHQATTLATPGAFERDPGLVWLFYSMRRHRALQAKPNPGHYALVELSKKMPDFITLTQNVDGLSQRANHPRDQLKLLHGSLFDIKCFSCPRVEQNNYDDPFHPILQIDAAEDERLAASANTIKARAAYLDPNVSTHTINPDELPRCPECKIGFLRPGVVWFGEALPEDTLTEMDEWINKGKIDLILVIGTTATVYPAAGYVDQARQKGARVAVVNMDGMDGELGAASNLRNGDFLFQGDAAKILPDILKGVIGELKVPDA
SOCE001.0722.00001.C001_00845 D ATG TGA 1164134 1164949 Valid SCE1572_RS04140 816 @WP_020732820.1@ SCE1572_RS04140 1 1164134 1164949 | NAD-dependent deacylase (translation)	MSATSRERFQSSLRRARKIAVLTGAGVSAESGIPTFRGAGGLWRRYEATSLASPEAWQRDPGLVWEFYNHRRERARGCQPNPGHHALARLEARFREAGGAFTLITQNIDGLHEQAGSQDPVRLHGSLWQVRCLSCGSVTENRDVPITPAFAGSGSPDPETRARRFTAAELPHCPCGGVQRPHVVWFGEALKESDLAAAAAGVDGCDLLLVVGTSAVVYPAAGFVPLAKRHGALIAEVNVEPSAVTSLCDFVFTGGAGEILPSLLDVAPAHA
NOHU001.0722.00001.C001_03865 C ATG TAG 4290477 4291325 Valid H0264_RS19330 849 @WP_181578837.1@ H0264_RS19330 1 4290477 4291325 | NAD-dependent protein deacetylase (translation)	MSDTAVTALPRTGLDQLLELLSGRRVAVLTGAGISTDSGIPDYRSPGAPVRTPMTYQQFVGDPVFRQRYWARNRVGWRLMDAARPNAGHRALAALERAGSVTGLITQNVDLLHTKAGQRAVLDLHGVYARVRCLTCDALISRMTLATRLEAANPGFADTMVLDGLEVAPDADAVVTDTENFRMVACERCGGMLKPDIVYFGETVPKARVTAAFDLIDSCEVLLVAGSSLTVMSGLRFARRAAKTGRPLVILNRGRTRGDELATLKLDAGCSDLLPALAAALA
PRRU001.0722.00002.C001_02047 C ATG TAA 2218402 2219229 Valid cobB 828 @EL244_RS10295@WP_115164428.1@ EL244_RS10295 1 2218402 2219229 | NAD-dependent protein deacylase (translation)	MLRFSRRLKKINKNKCKRRQRIRNRSFYIDSRLPTMQKIKVVVLTGAGISAESGIQTFRSADGLWEEHRVEDVATPEGFARDPALVQRFYNERRKQLQQDNIQPNAAHYALAKLEQALGDNFLLITQNIDNLHERAGSQRVIHMHGELLKVRCNWSNQVLEWTGDLSVDERCHCCQFPQPLRPHIVWFGEMPFEMDRIYQALGDATIFISIGTSGHVYPAAGFVHEARLQGAHTVELNLEPSQVESEFEERHYGLASEVVVEYVDNLLAELNGEK
GCA_000836255.1-Fun_DF938591.1_i000_001856 | GAM89701.1 | 331408:332431:-	MPGAVHTTTAGNRPGAIPQAQLDSFARHLQSSTRILALLGAGLSASSGLPTFRGAGGLWRTHDAMALATPEAFNQDPALVWQFYSYRRHMALNVQPNRAHLALAELARRKEGFVTLSQNVDGLSQRARHPADKLHLLHGSLFDVRCTNFYCNHQEANFVDPIVPALAIPTDMTDPTLIHAQRRRAQDLDISNADVPLAGVPIHALPTCTKCQRGLLRPGVVWFGEALPSKVINAIDDFIVSSRTIDLILVIGTSASVWPAAGYVERAREKGARVAVINMDDSDVPPGGMKRGDWFFRGDAAELVPEMLKSVIGEVRMPNERP
GCA_004917525.1-Fun_QZBG01000093.1_i000_010397 | THY57778.1 | 3510:4507:-	MSSDIESFAAHLQSSKRILALLGAGLSASSGLPTFRGAGGLWRTHDATSLATPEAFNADPALVWQFYSYRRHMALKAQPNRAHLALAELARKNPGFMTLSQNVDGLSQRAKHPSEKLQLLHGSLFNVKCTSFYCSYHAENFTDPIVPALKIPLDESDPTTKEARHAVSDALQAKQEHKELDISDANIHLPSVKISDLPKCPECHKGLLRPGVVWFGEALPSKVINTVDDFIVDSDKIDLIMVIGTSAKVYPAAGYVDRARAKGARVAVINADRADAPAGGISDSDWFFEGDAAQIVPEILKSVIGEIEQPAERL
GCA_004918115.1-Fun_QZBT01000022.1_i000_004164 | THZ86467.1 | 167706:168703:+	MSSDIESFAAHLQSSKRILALLGAGLSASSGLPTFRGAGGLWRTHDATSLATPEAFNADPALVWQFYSYRRHMALKAQPNRAHLALAELARKNPGFMTLSQNVDGLSQRAKHPSEKLQLLHGSLFNVKCTSFYCSYHAENFTDPIVPALKIPLDESDPTTKEARHAVSDALQAKQEHKELDISDANIHLPSVKISDLPKCPECHKGLLRPGVVWFGEALPSKVINTVDDFIVDSDKIDLIMVIGTSAKVYPAAGYVDRARAKGARVAVINADRADAPAGGISDSDWFFEGDAAQIVPEILKSVIGEIEQPAERL
GCA_000492115.1-Pro_AUPL01004946.1_i000_004872 | ESL07364.1 | 139:897:+	MCLFFFWFWSAMKPRCQWITILTGAGVSAESGLSTFRDKDGLWENHSIEEVACPYAFMRNPQLVQRFYNERRRALLSPAVRPNPAHMAIAMLQREYRGGRVVVVTQNVDNLHERAGSTSVLHMHGELLKVSCIATGEVFDWTQDVVHGTTRCKCCNAVETLRPHIVWFGETPFHLDEINTVMKNTDLFVAIGTSGNVYPAAGLVMHSKENGAKTLELNLAPGENFSDFDESIYGKASEIVPAWVDRLLQTGA
GCA_004917185.1-Fun_QZAL01000257.1_i000_005126 | THW32181.1 | 23760:24757:-	MSSDIESFAAHLQSSKRILALLGAGLSASSGLPTFRGAGGLWRTHDATSLATPEAFNADPALVWQFYSYRRHMALKAQPNRAHLALAELARKNPGFMTLSQNVDGLSQRAKHPSEKLQLLHGSLFNVKCTSFYCSYHAENFTDPIVPALKIPLDESDPTTKEARHAVSDALQAKQEHKELDISDANIHLPSVKISDLPKCPECHKGLLRPGVVWFGEALPSKVINTVDDFIVDSDKIDLIMVIGTSAKVYPAAGYVDRARAKGARVAVINADRADAPAGGISDSDWFFEGDAAQIVPEILRSVIGEIEQPAERL
GCA_004917375.1-Fun_QZAT01000041.1_i000_007206 | THX29417.1 | 151150:152147:-	MSSDIESFAAHLQSSKRILALLGAGLSASSGLPTFRGAGGLWRTHDATSLATPEAFNADPALVWQFYSYRRHMALKAQPNRAHLALAELARKNPGFMTLSQNVDGLSQRAKHPSEKLQLLHGSLFNVKCTSFYCSYHAENFTDPIVPALKIPLDESDPTTKEARHAVSDALQAKQEHKELDISDANIHLPSVKISDLPKCPECHKGLLRPGVVWFGEALPSKVINTVDDFIVDSDKIDLIMVIGTSAKVYPAAGYVDRARAKGARVAVINADRADAPAGGISDSDWFFEGDAAQIVPEILRSVIGEIEQPAERL
GCA_004917415.1-Fun_QZAX01000956.1_i000_010419 | THX66226.1 | 1445:2442:-	MSSDIESFAAHLQSSKRILALLGAGLSASSGLPTFRGAGGLWRTHDATSLATPEAFNADPALVWQFYSYRRHMALKAQPNRAHLALAELARKNPGFMTLSQNVDGLSQRAKHPSEKLQLLHGSLFNVKCTSFYCSYHAENFTDPIVPALKIPLDESDPTTKEARHAVSDALQAKQEHKELDISDANIHLPSVKISDLPKCPECHKGLLRPGVVWFGEALPSKVINTVDDFIVDSDKIDLIMVIGTSAKVYPAAGYVDRARAKGARVAVINADRADAPAGGISDSDWFFEGDAAQIVPEILRSVIGEIEQPAERL
GCA_004917605.1-Fun_QZAU01000292.1_i000_004737 | THX52378.1 | 19098:20095:-	MSSDIESFAAHLQSSKRILALLGAGLSASSGLPTFRGAGGLWRTHDATSLATPEAFNADPALVWQFYSYRRHMALKAQPNRAHLALAELARKNPGFMTLSQNVDGLSQRAKHPSEKLQLLHGSLFNVKCTSFYCSYHAENFTDPIVPALKIPLDESDPTTKEARHAVSDALQAKQEHKELDISDANIHLPSVKISDLPKCPECHKGLLRPGVVWFGEALPSKVINTVDDFIVDSDKIDLIMVIGTSAKVYPAAGYVDRARAKGARVAVINADRADAPAGGISDSDWFFEGDAAQIVPEILRSVIGEIEQPAERL
GCA_004917725.1-Fun_QZBM01000801.1_i000_009340 | THZ11150.1 | 3718:4715:-	MSSDIESFAAHLQSSKRILALLGAGLSASSGLPTFRGAGGLWRTHDATSLATPEAFNADPALVWQFYSYRRHMALKAQPNRAHLALAELARKNPGFMTLSQNVDGLSQRAKHPSEKLQLLHGSLFNVKCTSFYCSYHAENFTDPIVPALKIPLDESDPTTKEARHAVSDALQAKQEHKELDISDANIHLPSVKISDLPKCPECHKGLLRPGVVWFGEALPSKVINTVDDFIVDSDKIDLIMVIGTSAKVYPAAGYVDRARAKGARVAVINADRADAPAGGISDSDWFFEGDAAQIVPEILRSVIGEIEQPAERL
GCA_004918505.1-Fun_QZCB01000813.1_i000_009580 | TIA65412.1 | 3682:4679:-	MSSDIESFAAHLQSSKRILALLGAGLSASSGLPTFRGAGGLWRTHDATSLATPEAFNADPALVWQFYSYRRHMALKAQPNRAHLALAELARKNPGFMTLSQNVDGLSQRAKHPSEKLQLLHGSLFNVKCTSFYCSYHAENFTDPIVPALKIPLDESDPTTKEARHAVSDALQAKQEHKELDISDANIHLPSVKISDLPKCPECHKGLLRPGVVWFGEALPSKVINTVDDFIVDSDKIDLIMVIGTSAKVYPAAGYVDRARAKGARVAVINADRADAPAGGISDSDWFFEGDAAQIVPEILRSVIGEIEQPAERL
GCA_001602025.1-Pro_CM003868.1_i000_003640 | KYN97083.1 | 1064802:1065602:+	MGNLMISFLKKDTQSITLEELAKIIKKCKHVVALTGSGTSAESNIPSFRGSSNSIWSKYDPRIYGTIWGFWKYPEKIWEVIRDISSDYEIEINNGHAALSTLESLGYLKSVITQNVDGLHEASGNTKVISLHGNVFEAVCCTCNKIVKLNKIMLQKTSHFMHQLPPECPCGGIFKPNIILFGEVVSSDLLKEAEEEITKCDLLLVIGTSSTVSTATNLCHFACKKKKKIVEINISKTYITNKMSDYHVCAKFSELIKVANILKGVK
COPS002.0722.00001.C001_02080 C ATG TAA 2201518 2202423 Valid CPPEL_RS10360 906 @WP_123961322.1@ CPPEL_RS10360 1 2201518 2202423 | NAD-dependent protein deacetylase (translation)	MAHDSALRSIARVVEETAQPTPAPQALERISYQLRQGRVMVITGAGVSTESGIPDYRGPRGSLSRHRPMTYQEFRHDAAALQRYWARSFVGWRHLDQAAPNRTHFALVELERAGFVSGVLTQNVDGLHRAAGSSSLIALHGDLARVVCLSCGAKEDRHQLDQRIQAANPNYLAQIELDPAMVNPDGDVTLSAKQVAGFQLVGCQVCGSKLLKPDVVYFGEPVPKSRRERASALLEQSSSVLVAGSSLAVMSGYRFVLDALKQGKEVAVINGGPGRADARAHTLWRTQVGPAFDDLLDALNL
GCA_004918245.1-Fun_QZBX01000107.1_i000_000958 | TIA09378.1 | 76793:77790:-	MSSDIESFAAHLQSSKRILALLGAGLSASSGLPTFRGAGGLWRTHDATSLATPEAFNADPALVWQFYSYRRHMALKAQPNRAHLALAELARKNPGFMTLSQNVDGLSQRAKHPTEKLQLLHGSLFNVKCTSFYCSYHAENFTDPIVPALKIPLDDSDPTTKEARHAVSDALQAKQEHKELDISDADIHLPSVKISDLPKCPECHKGLLRPGVVWFGEALPSKVINTVDDFIVDSDKIDLIMVIGTSAKVYPAAGYVDRARAKGARVAVINADRADAPAGGISDSDWFFEGDAAQIVPEILRSVIGEIEQPAERL
GCA_004337975.1-Fun_RRCJ01000015.1_i000_009387 | TLD15265.1 | 285592:289158:+	VLGSCRPALINEHTCRRAGSMPTTHVTAQGVEHLRSISNSLRKARKVVVVTGAGISTNSGIPDFRSRNGLYSLIQAQYEAAKNTASGGDERQSDQPPAKRRKLSADLTTAEQESVDPVPPTSVSKLTAEEPAPVSKVDEIPDQTNRAGDSNTTAHSEAIHPPMVLPSSPLALPAIVSDSEQNGSSNGRPTSRTPVRRPSSLSAPGSPKEHSSPLSSPPPILFDPFSDSTSENTSSTTSEAGDTPPSSQSQSHSMANHRNSLPNMKGKDLFDASVWSDPVRTSVFYKFTTSLKRKSKESKPTSTHHFISHLRDKGKLVRCYTQNIDEIEKRVGLSTCLKLGPGSRARFARPSRASAPAALARSSSDPGVLETKETKPTAPPPSGGVECVFLHGSLDSLRCFQCGQTSDWENDLEMATLSGNQPACPHCEGATAARENRGKRALGVGKLRPDIVLYGEEHPNAHLISPLIQHDLSLNPDMLLILGTSLRVHGLKVIVREFAKSVHNRGGKVVFVNLTKPSESVWADVLDYWVEWDCDAWVEDLKTREAEPKGGKGSSGRAEKGAADTAKQSKKKKAATALNKSAPSQEQPKPTAEQEPKDTVLDEQPNTSMIEQPPKASVNEQKLEATTSEQQHQTSTIKQQPEILTSEQQPEQPKTCTGEQQQGVSVSQTQQEPPSPELQVDTEKEKFSAPGAFTACMPALPTDVKDPSRGEAEQNDNIPEPPKKRKQQKNKAKKPSRRTPELPEAINDPAYILQCIYAELAQISGRPNNYLQSFHRPLDPTSIHKPPPRKKRLPGVQKPKIATPKKEPRPRKSNVAVEAPIESSKVDAKPNTGTLLDSGSSGPRDVDTSAIVADAELVPAAQITDLVGGVAAAIKSNPRKRKPKMIDGVAVVSVPRKQKSMVAKTASSKQKPLDLAQAHAIATATTVAAVNLLQKGDSTTRNSGNDLSSAATDFSPGPLPRPKMTSEVASIPADDPSQSLQYTAIRLAPLKLDEERKPSPAHPWVSPTSLPAPSPIEPPPRRMQPLQLVHPTSSQEQQQNMATAVPLLFNSNQPPPPAWLIQSLATPQGSPYIYTSSPQPLRSLQQQAQRNNPFRLTQPLVGLRRSPGLTPRTFSPAQFYSGPKPGGFGGSNVSSTVSSEAVAARRALLEAEAAATLSSMASRK
GCA_009078325.1-Fun_SSOP01000349.1_i000_005526 | KAB5588901.1 | 10171:13237:+	MTQTVPLAHLTSAKPSATEASSRKTLNGLALAVAKAKRIVVVTGAGISCSSGIPDFRSSDGLYNLVKSRYPDVVLKGRDLFDAGLFRDPTSAAVFYTFMAELKTQIDSARPAPVHDFLAVLDAKGKLLRSYTQNIDGLEERAGLGSKKAKNVQLHGDIHRVRCTLCSASFSCAPDHIAQFRTGIPPDCPECIARSDARTARSARALKCGTLRPAIVLYDEPHPLGDHIGAVQTSDLGKKPDLLIVMGTSLKVHGLRRLVKSFAKAVHSSRPDPTTAAKSASRSLLHNVLFVNRTPPPPGEWAGVFDYHVEGDADTWVAQVLSEWKRVRPVDWEVQSTLDGAMGNIPKGLGVPGDVKAGKGVKGAKGVAKDLKSKGKSKAGAENMPPEEDQATGSGKPSNRFTIVLPGRRRLGLTKSPLASRTMASPIMVGKGRMRLGLPKAPRPGAPKSPGINTLGEGTGTPARIGIKRAAASPLVSGYPRIDTMFPRSPAAPKAKRMALSAARVIGCAIPTSTAVPKCSPSESADTDAEDFSTPSTSLTPCFGTSASSSQADLVSQEAPTSASSQTSRTSTMDSIFSPQGSQTTQDSSREGSQDESASIVAITGSPKSCSPTLDASAVDSRTQLSGPSRSPRYLGQPRSPPFKSRSVGSGQELFASGSGAVAPGPLTLPYLSISQSLSPAPRRQSSATGRAFGRHVSTGLLPLPERSTADSQPQRRPVRIPIPGKDIGVAPSGERFLLNKGDTSESEEDIPLMSQVSITAPPAPPHPLATLLSPSRRIVSPGFHARIIPQPKPSCSGEGSPMKRGAAGDSDSDVDVLGDGRDLPRGLLFPSKGKEPAVGDMNVDVIDVESDAVASRDDDDDDDDDSMSLDGAVEHMSLDGPAKDAFDTDVDVVGVDSAEDAVMSSIIATQSTVVASPIRTRAGRRAKEAATKRVKRVSRPRVVGTRTSSRLAALTSS
GCA_011503125.2-Fun_WWBZ02000016.1_i000_004393 | KAF4309062.1 | 653259:654254:+	MASTAASSAAAIPAADLASFHKHLQSSTRILALLGAGLSASSGLPTFRGAGGLWRSHDAISLATMDAFEVDPGLVWQFYSYRRHMALKAKPNRAHLALAELAKKKPNFQTLSQNVDGLSQRAGHPPSQLHLLHGNLFDLKCSSFFCTHTEANNLTDPIVPALAIPTAADTHEPIDPTTNAARELDISDPATALPEVRTADLPRCPSCKTGLLRPGVVWFGEMLPKETIAFVDDFIADSDRIDLILVIGTSSTVYPAAGYVGRARAKGARVAVINVERTDALQEGDWFFQGDAGRIVPELLRPVVGEVGDGEGL
GCA_000835555.1-Fun_KN847477.1_i000_003721 | KIX05759.1 | 492239:493204:+	MPLTDVASFAQHLQNSKRIVALLGAGLSASSGLPTFRGAGGLWRTYDATMLATPEAFQSDPGLSWQFYSYRRHMALNAKPNRAHLALAELARRNPNFITLSQNVDGLSPRAGHPAEQLKLLHGSLFDVKCWDEYNCGYSRQNDFTDPIVPALALPSDEVPGGGSDSQLKAAVEKKKHALIKGADTSDINVEIPGLKREDLPQCPSCQKNLLRPGVVWFGEALPEDVMNDVSAWFDQPERIDLMLVIGTSSKVYPAAGYTQMARQKGARVAVINLDPADAKALAKRDWFFQGDAAVIVPDILKSVIGEVGEFKDEDTKGPTP
VIPA004.0722.00002.C001_01890 C ATG TAA 2045322 2046047 Valid cobB 726 @HK86_RS09440@WP_020840628.1@ HK86_RS09440 1 2045322 2046047 | NAD-dependent protein deacylase (translation)	MNFPYRNIVVLTGAGISAESGIQTFRAQDGLWENHRIEDVATPEGFARDPDLVQSFYNQRRQKLQDEAIKPNAAHLALGRLEAELKGKVTVITQNIDNLHERGGSQNVIHMHGELLKARCSESNQVIEHTEDIKTGELCHCCQIPSQMRPHIVWFGEMPLRMGEIYAALEEADLFVSIGTSGVVYPAAGFVHDAKMHGAHTIEINLEPSAVESEFEEKRYGKASVEVPKLVDEILALDTKA
VIPA004.0722.00004.C001_01488 D ATG TAA 1651070 1651795 Valid cobB 726 @FORC4_RS07420@WP_020840628.1@ FORC4_RS07420 1 1651070 1651795 | NAD-dependent protein deacylase (translation)	MNFPYRNIVVLTGAGISAESGIQTFRAQDGLWENHRIEDVATPEGFARDPDLVQSFYNQRRQKLQDEAIKPNAAHLALGRLEAELKGKVTVITQNIDNLHERGGSQNVIHMHGELLKARCSESNQVIEHTEDIKTGELCHCCQIPSQMRPHIVWFGEMPLRMGEIYAALEEADLFVSIGTSGVVYPAAGFVHDAKMHGAHTIEINLEPSAVESEFEEKRYGKASVEVPKLVDEILALDTKA
VIPA004.0722.00011.C001_01632 C ATG TAA 1649341 1650066 Valid cobB 726 @FORC18_RS08345@WP_020840628.1@ FORC18_RS08345 1 1649341 1650066 | NAD-dependent protein deacylase (translation)	MNFPYRNIVVLTGAGISAESGIQTFRAQDGLWENHRIEDVATPEGFARDPDLVQSFYNQRRQKLQDEAIKPNAAHLALGRLEAELKGKVTVITQNIDNLHERGGSQNVIHMHGELLKARCSESNQVIEHTEDIKTGELCHCCQIPSQMRPHIVWFGEMPLRMGEIYAALEEADLFVSIGTSGVVYPAAGFVHDAKMHGAHTIEINLEPSAVESEFEEKRYGKASVEVPKLVDEILALDTKA
VIPA004.0722.00017.C001_01486 C ATG TAA 1551287 1552012 Valid cobB 726 @C9I78_RS07950@WP_020840628.1@ C9I78_RS07950 1 1551287 1552012 | NAD-dependent protein deacylase (translation)	MNFPYRNIVVLTGAGISAESGIQTFRAQDGLWENHRIEDVATPEGFARDPDLVQSFYNQRRQKLQDEAIKPNAAHLALGRLEAELKGKVTVITQNIDNLHERGGSQNVIHMHGELLKARCSESNQVIEHTEDIKTGELCHCCQIPSQMRPHIVWFGEMPLRMGEIYAALEEADLFVSIGTSGVVYPAAGFVHDAKMHGAHTIEINLEPSAVESEFEEKRYGKASVEVPKLVDEILALDTKA
VIPA004.0722.00019.C001_01508 C ATG TAA 1571904 1572629 Valid cobB 726 @C7Y67_RS08070@WP_020840628.1@ C7Y67_RS08070 1 1571904 1572629 | NAD-dependent protein deacylase (translation)	MNFPYRNIVVLTGAGISAESGIQTFRAQDGLWENHRIEDVATPEGFARDPDLVQSFYNQRRQKLQDEAIKPNAAHLALGRLEAELKGKVTVITQNIDNLHERGGSQNVIHMHGELLKARCSESNQVIEHTEDIKTGELCHCCQIPSQMRPHIVWFGEMPLRMGEIYAALEEADLFVSIGTSGVVYPAAGFVHDAKMHGAHTIEINLEPSAVESEFEEKRYGKASVEVPKLVDEILALDTKA
VIPA004.0722.00050.C001_01563 C ATG TAA 1653832 1654557 Valid cobB 726 @FDP11_RS15875@WP_020840628.1@ FDP11_RS15875 1 1653832 1654557 | NAD-dependent protein deacylase (translation)	MNFPYRNIVVLTGAGISAESGIQTFRAQDGLWENHRIEDVATPEGFARDPDLVQSFYNQRRQKLQDEAIKPNAAHLALGRLEAELKGKVTVITQNIDNLHERGGSQNVIHMHGELLKARCSESNQVIEHTEDIKTGELCHCCQIPSQMRPHIVWFGEMPLRMGEIYAALEEADLFVSIGTSGVVYPAAGFVHDAKMHGAHTIEINLEPSAVESEFEEKRYGKASVEVPKLVDEILALDTKA
VIPA004.0722.00053.C001_01527 D ATG TAA 1699338 1700063 Valid cobB 726 @H5404_RS15685@WP_020840628.1@ H5404_RS15685 1 1699338 1700063 | NAD-dependent protein deacylase (translation)	MNFPYRNIVVLTGAGISAESGIQTFRAQDGLWENHRIEDVATPEGFARDPDLVQSFYNQRRQKLQDEAIKPNAAHLALGRLEAELKGKVTVITQNIDNLHERGGSQNVIHMHGELLKARCSESNQVIEHTEDIKTGELCHCCQIPSQMRPHIVWFGEMPLRMGEIYAALEEADLFVSIGTSGVVYPAAGFVHDAKMHGAHTIEINLEPSAVESEFEEKRYGKASVEVPKLVDEILALDTKA
VIPA004.0722.00055.C001_01571 C ATG TAA 1640958 1641683 Valid cobB 726 @KBU60_RS07875@WP_020840628.1@ KBU60_RS07875 1 1640958 1641683 | NAD-dependent protein deacylase (translation)	MNFPYRNIVVLTGAGISAESGIQTFRAQDGLWENHRIEDVATPEGFARDPDLVQSFYNQRRQKLQDEAIKPNAAHLALGRLEAELKGKVTVITQNIDNLHERGGSQNVIHMHGELLKARCSESNQVIEHTEDIKTGELCHCCQIPSQMRPHIVWFGEMPLRMGEIYAALEEADLFVSIGTSGVVYPAAGFVHDAKMHGAHTIEINLEPSAVESEFEEKRYGKASVEVPKLVDEILALDTKA
VIPA004.0722.00059.C001_01771 C ATG TAA 1740182 1740907 Valid cobB 726 @JHS95_RS08855@WP_020840628.1@ JHS95_RS08855 1 1740182 1740907 | NAD-dependent protein deacylase (translation)	MNFPYRNIVVLTGAGISAESGIQTFRAQDGLWENHRIEDVATPEGFARDPDLVQSFYNQRRQKLQDEAIKPNAAHLALGRLEAELKGKVTVITQNIDNLHERGGSQNVIHMHGELLKARCSESNQVIEHTEDIKTGELCHCCQIPSQMRPHIVWFGEMPLRMGEIYAALEEADLFVSIGTSGVVYPAAGFVHDAKMHGAHTIEINLEPSAVESEFEEKRYGKASVEVPKLVDEILALDTKA
VIPA004.0722.00069.C001_01500 D ATG TAA 1642805 1643530 Valid cobB 726 @H9K57_RS07510@WP_020840628.1@ H9K57_RS07510 1 1642805 1643530 | NAD-dependent protein deacylase (translation)	MNFPYRNIVVLTGAGISAESGIQTFRAQDGLWENHRIEDVATPEGFARDPDLVQSFYNQRRQKLQDEAIKPNAAHLALGRLEAELKGKVTVITQNIDNLHERGGSQNVIHMHGELLKARCSESNQVIEHTEDIKTGELCHCCQIPSQMRPHIVWFGEMPLRMGEIYAALEEADLFVSIGTSGVVYPAAGFVHDAKMHGAHTIEINLEPSAVESEFEEKRYGKASVEVPKLVDEILALDTKA
GCA_014925785.1-Fun_WIQG01000038.1_i000_031115 | KAF8196807.1 | 653077:656520:-	MFLMGPSMVSTVCVRPAAMWFAVRCGGLLNSDTFIAGDPWVSRFCGGFIKTHQHPPSCILAIAHLSYLMVTYMNSKLDQNAPALTRSVPSSFQILSSLIPSQSPKLHHMSPATMSYFLRVAMSRELQLPDKLPEYNTVDDAVRLMRVSCGIPDFRSRDGLYASLKDRGEYDLDDPNKCSISSISEKTQLCVAMFKLLMASVNASKSVPLQGPPNSFDYKIFTIDDEYSQIYPSNFVPSPCHRFIKLVEDKNQACEYANALLKMLTSLFLKLLRNYTQNIDGLHTLAGVTRVLECHGSFVTASCILSHRQVPGSEIEADIMAQKVPLCLVCNAPQSGTSSPKKKGKKKSKKKAKGCWDSDAEDESDGPTATQNQLGIQPDITFFGEKLKDHFDHSLATDRSQVDLLLVVGTSLKVSPVADILCHLPHSVPQILINKTPVRHINPDIVLLGNVDNIIAHLCSKLGWDLPPATSETPPEFLQTKKRSASDLHALEEPRRVGDSHVWLFDGAEGGEWLKTLERQTSVEQGFPALALLRALNRIHGESQMGVASKSYVRYKVEYGNYQAAVEGITLLKNDGTLPLAASIKKLAFIGPWAGATTQMQGNYAGIAPTAGFNVTLTAGTAINSNNTSGFAAAIAAAQAADAIIYAGGIDDSIEAEGMDRDTIVWPGNQLNLIAQLAALGKPLVVLQFVVGRWTTRH
GCA_003795315.1-Fun_LKEA01000027.1_i000_006870 | ROV98030.1 | 80057:81084:+	MSPRTSIEEFQILIKWSYRVLALCGAGLSAASGLPTFRGAGGLWRNHVSTSLATPEAFKRDPALVWLFYAWRRHICLEAEPNPGHYALAELARKKPNFLCLTQNVDGLSTRAGHPASQLRLLHGSILDLKCSWERCAYAERDNLSDPLCPALEAASTVNAAPGDPPGKMPLLDPAVPVPDINVEDLPHCPSCRSHLLRPGIVWFGEPLDKEMLAETDEWINLGPVDLMLVIGTAAEVWPAAGYVEEVRRKGAIVAVINPDPEAACALEPEDFFFQGDAAEILPKLFAKVKGFRLPS
MACU002.0722.00001.C001_02013 C ATG TAA 2284804 2285496 Valid DCC35_RS09995 693 @WP_137090656.1@ DCC35_RS09995 1 2284804 2285496 | NAD-dependent deacylase (translation)	MKKLVVLTGAGISAESGIPTFRDANGLWEGHDVMEVASPAGWEANQDLVLKFYNERRKAVIKAEPNPGHKALVDLEDHFDVTVVTQNVDNLHEKAGSSNIIHLHGEIMKARSSVDEGLIYDLDQPLINKGDLCEKGSQLRPHIVWFGELVPMMQPATAAAAEADIFVIAGTSLQVYPAAGLFQYCSYETPVYLVDPKIPDGVRATRVKCFEEPASTGLPKLKEILINEFA
GCA_004917135.1-Fun_QZAJ01000725.1_i000_009118 | THW06960.1 | 3744:4741:-	MSSDIESFAAHLQSSKRILALLGAGLSASSGLPTFRGAGGLWRTHDATSLATPEAFNADPALVWQFYSYRRHMALKAQPNRAHLALAELARRNPGFMTLSQNVDGLSQRAKHPSEKLQLLHGSLFNVKCTSFYCSYHAENFTDPIVPALKIPLDDSDPTTKEARHAVSDALQAKQEHKELDISDADIHLPSVKISDLPKCPECHKGLLRPGVVWFGEALPSKVINTVDDFIVDSDKIDLIMVIGTSAKVYPAAGYVDRARAKGARVAVINADRADAPAGGISDSDWFFEGDAAQIVPEILRSVIGEIEQPAERL
GCA_002204255.1-Fun_MZNU01000443.1_i000_007224 | OWO97386.1 | 11188:12274:+	MATSTPPRNYTGPSTDAREFDELLKSSARALALCGAGLSAASGLGTFRGVGGMWRNHQAATLATPEAFQRDPGLVWLFYSYRRHMALQAQPNAGHAALAELSRKMPGFITLTQNVDGLSQRAGHPRDQLKLLHGSLFDIKCSGCDHAEQNNFDDPFHPLLAVDSAEDDRLVASPNTIKGRAAYLDPTVKTRNISPDDLPRCPECKAGLLRPGVVWFGESLPKDTLEEVEEWIDRDKVDLILVIGTTATVYPAAGYVSKARARGARVAVINMEGIGGELGAADNLSNSDFLFQGDASKILPEILRGVIGEIAVPIADI
GCA_004917105.1-Fun_QZAF01000753.1_i000_009131 | THV64892.1 | 3730:4727:-	MSSDIESFAAHLQSSKRILALLGAGLSASSGLPTFRGAGGLWRTHDATSLATPEAFNADPALVWQFYSYRRHMALKAQPNRAHLALAELARKNPGFMTLSQNVDGLSQRAKHPSEKLQLLHGSLFNVKCTSFYCSYHAENFTDPIVPALKIPLDESDPTTKEARHAVSDAAQAKQEHKELDISDANIRLPSVKISDLPKCPECHKGLLRPGVVWFGEALPSKVINTVDDFIVDSDKIDLIMVIGTSAKVYPAAGYVDRARAKGARVAVINADRADAPAGGISDSDWFFEGDAAQIVPEILKSVIGEIEQPAEEL
GCA_004918145.1-Fun_QZBV01000147.1_i000_001811 | THZ98359.1 | 58279:59276:-	MSSDIESFAAHLQSSKRILALLGAGLSASSGLPTFRGAGGLWRTHDATSLATPEAFNADPALVWQFYSYRRHMALKAQPNRAHLALAELARKNPGFMTLSQNVDGLSQRAKHPSEKLQLLHGSLFNVKCTSFYCSYHAENFTDPIVPALKIPLDESDPTTKEARHAVSDAAQAKQEHKELDISDANIRLPSVKISDLPKCPECHKGLLRPGVVWFGEALPSKVINTVDDFIVDSDKIDLIMVIGTSAKVYPAAGYVDRARAKGARVAVINADRADAPAGGISDSDWFFEGDAAQIVPEILKSVIGEIEQPAEEL
LYFU001.0722.00002.C001_04633 C ATG TAA 4677969 4678664 Valid JTI58_RS23155 696 @WP_205444005.1@ JTI58_RS23155 1 4677969 4678664 | NAD-dependent deacylase (translation)	MAIERLREWLLSSNNTVILSGAGMSTESGVPDFRSASGWWKQMDPRTVATTEALTDHYSLFHEFYKTRIENLEKAAPHEGHLILADWEQRGLVSLIATQNVDGFHQLAGSQYVEELHGSIRSIRCQRCQQAGGMESFLNKPSCTHCGGKLRPNVVLFGESLPQASWHRSMEEIKTAELVLGTSLEVYPVNQLPMMTTGKTVYINMDISQQTTPFDLTVRGKIKEVLQKLQI
GCA_000300555.1-Fun_JH971391.1_i000_005417 | EKM78585.1 | 46974:48780:-	MTVFLPLESHTPLPTSPPFLSQPANTDAHLRKVIQAILKARRIVVVCGAGISVQAGIPDFRSPEGLFQTLKRDNPRENLASGKDLFDASVFNSEHTTSLFCQMIAQLSRLSQDAEPTSFHRVLRALDDRGKLLRVYTQNIDAIEQKTGLSFGVPEFDDRRGKNRAKGKALATQPPTGDIPIDQPPDPGSSTSRHSSLPEEIPRCIPLHGTLQSVHCQTCTHSFPLQEHLPSLTIGQPPQCPECTSLERTRQLIGKRRRGIGKLRPSVVLYNEAHKDGEGVGDVVSKDLMGSKGRSGADLLLVVGTSLRVPGTKRIVREFSKAVRSRVSSKDEGTASALSTDEESSIKAVYLNLDFPVPTREWEGVFDVWLQGDAQTFARMLQEEIEKRARARDLAVEKKKKRDEEAAVAAANAFEDSSSSSSSSSSSSPLITPKPGKRRVDCDSASSKRRKLILPLSPESPALTRKRQDKDVLPDLMTSSPLMIRIPSRRHSCYVDVPPVRLPPTPEDTPPSRYKRPFSGSSLPASELGSLTCSILEIGLSEDELDCYDALPVSCLRSTLVDN
WISP003.0722.00001.C001_02236 C ATG TAA 2485580 2486251 Valid MST30_RS11185 672 @WP_243471498.1@ MST30_RS11185 1 2485580 2486251 | NAD-dependent deacylase (translation)	MKHIVILTGAGMSAESGVKTFRDHDGLWEGHDVMKVASPEGFRQNPELVLDFYNQRRRQLKEVQPNQAHKDIASLEASYKVTVITQNVDDLHERAGSTNVVHLHGELRKVRSTGNPRDIKVWTDDITLGDTCENGYQLRPHIVWFGEDVPMIEKAVEICLTADILLIIGTSMQVYPAAGLMHYVSDDTPIYYIDPKPAVVRNQNINVIAKPATEGMKDILEVL
DISP006.0722.00001.C001_01758 D GTG TAA 1803716 1804450 Valid HND92_RS08800 735 @WP_172209216.1@ HND92_RS08800 1 1803716 1804450 | NAD-dependent protein deacylase (translation)	MRAWVRDARRIAVLTGAGISAESGVPTFRDAQTGYWAQFNPMEMASETGFRAQPARVWDWYAHRRGLLAGVQPNAGHRALAAFAQHGRGRLTLITQNVDGLHQRAGSPDVLCLHGDLTADRWLDRPRACCDLAHAAPGHPPRCPTCGNLVRPGVVWFGEALPLPVLAAAQQAAQSCELMLVVGTAGAVYPAAGLAHQARHAGARVVVVNTVASELDGIAHAVLRGPAARLLPLLLDGPPMVGAP
GCA_905332045.1-Ani_CAJOBB010002417.1_i000_026554 | CAF3967197.1 | 11186:12325:+	MAHTALNDDEIQEYYDSTDELDKKIKKLANFIRDAKHFIVYTGAGISTSAGINDFRGPNGVWTARARGFVPPPSKVRNPEPTLTHMALVELMRNGYLKLLVSQNCDGLHLKSGIPTNRIAELHGNSNCEACAKCGKVYYRQTHVNQYEHKTWLTGNTCTVPNCYGRLRCTTVAFTQSMPDVCLDRAVKESQICDLSLCMGTSMRVSPACKLPCMNLKSGQKMVIINLQKTPYDDQCALRIYARCDEVMSMVMKELNLTIPQYTDLKLWADTQWMTDFEQNWPFRTAGDTDWFSGAI
GCA_000699105.1-Ani_KL224563.1_i000_000576 | KFW61205.1 | 460750:467717:-	QIFDPPEELERKVRELADLIRSSSNVVFHTGAGISTASGIPDFRGPNGVWTMEEKGLSPKFDTTFENARPSKTHMALLGLQRVGILKFLVSQNVDGLHVRSGFPRYCLSRPVSGSLTLSPAAATWLQYVRDAVVGSMGLKPTGRLCSVTKARGLRACRGKLRDTILDWEDSLPDRDLTLADEACRKADLSVTLGTSLQIKPSGNLPLITKKRGGKLVIVNLQATKHDRQADLRIHAYVDDVMTKLMKHLGLEVPEWTGPVVVESAELTKPEQLFKFDPGARGLLKEEPLSRHNGTGGLCPDLGTTLVERRDSLRQEGPSPDTGPTTVKKMKGEPLLT
DYSP007.0722.00001.C001_00972 C ATG TAA 1173683 1174369 Valid NFI80_RS04865 687 @WP_235164701.1@ NFI80_RS04865 1 1173683 1174369 | NAD-dependent deacylase (translation)	MKKLVVLSGAGISAESGISTFRDNGGLWDNFRIEDVATPEAWQRNQELVLDFYNQRRKQAADVKPNAAHYALVELEKDFDVTIITQNVDNLHEIAGSSNIIHLHGELFKSRSTKNPDLVYEMSSWELKTGDLCELGSQLRPHIVWFGEEVPMMEIAMDVTEQADIFVVVGTSLAVYPAAGLVHYVGADKPIYIIDPAKPDISLKPNMTFIQEKATTGMEILIKNIISQ
HASP013.0722.00001.C001_03260 C ATG TGA 3554866 3555600 Valid BWR19_RS16180 735 @WP_076749213.1@ BWR19_RS16180 1 3554866 3555600 | NAD-dependent deacylase (translation)	MTSHSPHLVVFTGAGISAESGIQTFRASDGLWADHAIEDVATPQAWRRDPERVLRFYDARRTQVRRARPNAAHQALASLEKQGFRVSVITQNIDDLHERAGSRDVLHLHGEILKARSSVDERMRYPLPRGGIRLGDICDKGSQLRPDVVWFGEPVPRYIEACEIVEQADLLLVVGTSLAVMPAAALLERAPLDAEVILVDPAAERLAPPGVAALAQPAGRGVTELVRHWSREGRLWLPETLLEA
HAME002.0722.00003.C001_03243 D TTG TAA 3403486 3404352 Valid HMEPL2_RS16180 867 @WP_172515455.1@ HMEPL2_RS16180 1 3403486 3404352 | NAD-dependent protein deacetylase (translation)	MTQAVESVEKRESSEAAGEALAAFIKRYPKLWVITGAGVSTDSGIPDYRDADGQWKRPPPVQHGDFMSSFAVRQRYWARALVGFKAMREAQVSGAHRALAKLEAMGHVELLVTQNVDRLHQRAGSKKVIDLHGRADVVACMACGYQMMRHAMHSEMARMNPAFAALDARHAPDGDADLEADFSTFNVLDCPRCKGILKPQVVYYGDVVPPARRLAAQSALQQADAVLAVGTSLMVYSGYRFCRDAHAMGLPVASLSLGVTRADGFLTHQWRAPLTPVLEYAVGRLKKG
GCA_015179025.1-Fun_WHUX01000065.1_i000_010406 | KAF8442705.1 | 994:2356:-	MSMIRIPYTAPFPPAIIYPPTAISRSAGVTALQEFLLAPHSSDRTSKSRTLVLTGAGVSVESGLADYRGENGTYRLNKKYRPIFYTEFISNHEARKRYWARSFLGWPTMGNARPNKSHMAIALLGATGLIHGIITQNVDSLHHLAHPQYTSSTINPSCRTIFDSLADPGLPPLVPPIVEIHGTLRHTACLTCSFLHPRNQFQHTLEYLNPAWTEFLHNALNKDAFNSNATRGERIRTNPDGDVDLPGAPYTKFRYPPCPKCLSEGGVEVDKDGAHIPHLSGADYCTKKNAKGILKPNVVFFGEGVQSNTKNAADQLVKDSERILVIGSSLAAYSALKLVREVARRGKGVGIINIGGVRGEAEFFEADSGPRLRLELPAADVLGDVVEQLEGRSIDWAVNRGNLQFGESISGFGG
GCA_010405375.1-Fun_MU004432.1_i000_011875 | KAF2651183.1 | 14356:15264:-	MSTELIPDYSSVVSATGFLRPRASRSLSSFQDHIITSRRILALLGAGLSASSGLPTFRGAGGLWKTHDVKALSTPAAFDADPALVWTFYLERIKAAQEAKPNAAHVALTELARKKEGFLAVNMNIDGLSRRAGHPEQQIHDIHGSLFTLRCTKCDLEIRPPDYEQYIHNLSQQSSITTSKLPRCHSCSEGLIRPGVVWFTESLPQTSLKSIYDWVEAEPTIDTMLVIGTSTEVYPATAYIEAARKKGARVAVVNIEQEDPSLLGLEEQDWYIQGDAADLVPTMLKPVIGDTMQESLTGGCSI
GCA_905219595.1-Fun_CAJMWU010004418.1_i000_006978 | CAE6487337.1 | 36207:37347:+	MGSSNNITSFRKALQQSKHLILVAGAGLSAASGIPTFRGAGGYWRSFEATRLATPEAFDANPGLVWQFYHYRREKVLSCKPNNAHHVIARLLDPNYRSAVAPLATKCTLITQNVDGLSLRAQEALQPITGTPAENTTLKQGKIIEMHGRLLETLCTKCKHRNPDTRSPICPALAGTELRTEVIMDDAGKRVPEAEINPKDLPRCEKDECGGLLRPGVVWFGESIPGLNAIESLVEEADMCLVVGTSSVVYPAAGFAGVVQGNGGKVAVFNIEESQGDQYADFLFLGPCEQTLGEALGIEVPVIREP
GCA_019616945.1-Fun_WSTK01000067.1_i000_010228 | KAG8744349.1 | 84548:87569:-	MTQTVSLAHLAPSKPTAAESSSRKTLTALALAVAKAKRIVVVTGAGISCSSGIPDFRSSDGLYNLVKSRYPDAVLKGRDLFDSALFRDPTSSAVFYTFMAELKTQIDSAHPAPVHDFLATLDTKGKLLRSYTQNIDGLEERAGLRTGEVNPAGGGAGGPRPKNVQLHGDIHRVRCTLCSASLVCTSEHIDQFRTGTPPDCPECTARSDARTARSARALKCGTLRPAIVLYDEPHPLGDHIGAVQTSDLGKKPDLLIVMGTSLKVHGLRRLVKSFAKVVHSSRPSPATSTSHSLLHNVVFVNRTPPPLGEWTGVIDYHVEGDADTWVAQVLGEWKKSRPADWEVQSTLDEVNIGRVVKGLGAPGMPGKTKVGSGPEKGKKGKVGVIAKPKGKEKGKSKAGAENTPPEDERSPSQQNRCVVVLPRSSHFKAGAVKSPLRVCATKSPLKTRTTKLKALGLGNGRPCQLGMSSPRRLGGTSLKRPAQSPLERRQTRLDTVFRQSPASRARASGDASPTVGAGSSAPSRVVSSLSFGSTLSSVPAPSSGTPSTDDSLLPSDRNTDLSSVPSSSSSPSLVASALSSQVDLLASESQEPKQDEASAPSSQASTSLSSHDSIFSSQSSQDTNASSQGSFAVSSQTHSDSCSQSSFHQEAKRYLGQPRPPPFRRRFQTVPEFGAGSEWRTGTQRLPSVGPFSQPEAKPRRATTIPIPGRDYVISKGGEKVYGSRDAAEPLSAFASQISLAPPPAPSQSLLPPTKRYVGAIKSPGTVLRPSYWDEGSPRKKGRVSEERDEGEQWQEVEESKEYTTEDEGDVARRLLFSKGKEVGDMSIDADVIDLDPDEDGGNREDSMSLDGAVGHMSLDGPADVDTDMDAEPTPAMARPPLSPLQTRAKKRAKEKKEAAAIKRTTKKAPRPRAVGTRTSSRLAALVA
CYFU001.0722.00001.C001_07586 D ATG TAG 9322997 9323773 Valid CYFUS_RS37740 777 @WP_095989608.1@ CYFUS_RS37740 1 9322997 9323773 | NAD-dependent protein deacylase (translation)	MDQAIERVITHLSSARSVLFITGAGISAESGVPTYRGIGGLYNDKTTDEGLPIEVALSGSTFRRRPELTWHHLHQIERACRGATFNRAHEILARIEECVERCWVLTQNVDGFHRAAGSKHVIDIHGDIHELRCTRCSFTERVVDYSNLEPCPNCPRCGSLLRPEVVLFEEMLPHTKVMRLQQELATGFDMVFSIGTSSLFPYIDGPVLEAVARKRPTVEINPGRTDLSDVVEVKLQMGAVAACEALWTARGRWMAQRE
BAAN002.0722.00038.C001_00959 D ATG TAA 933435 934937 Valid DY471_RS04810 1503 @WP_071729282.1@ DY471_RS04810 1 933435 934937 | SIR2 family protein (translation)	MIVNKREKKNFVNSYVRALNNGRAAIFAGAGVSIPSGGISWSDLLREEAESIGLDISKENDLISVAQYIYNESGTKQTITSLLKNKIAREGKINKNHEIIRSLPIRKIWTTNYDDFLEKAYLDANKVIDVKKSIEDIATEIDFSETTIYKMHGDIGIPSSTVLLKDDYEIYDKKNELFTKTLQTDLLSNTFLFIGFSFDDPNLESILSKVRIMLEGNPRRHYCLLKKISKNDPEFDQFDDPKEKARELEYRINKQRLRVADLLRYGIKAILVDSYDEMTQLLESIKRKYLSTKVFVSGAYEEVDNFLGKTGNDALKQADKFCEKLGEALFTEGFEISSGFGLGVGRNVVTGVLIQESLLNHTRVGSQLVIRPFPTQQTIPEKRVYREKILSECGVTICVFGNKKISGGNELQDSPGVEEEAEIAGELGQLVLPIGSTGYVAKKVWEEQLGKITTTFSDNPKILESYNNLNNPNQSIDQLIDDILIILKEYKTNPEKFKRL
FLJU001.0722.00001.C001_01098 C ATG TAA 1208561 1209250 Valid L2Z92_RS05490 690 @WP_236457829.1@ L2Z92_RS05490 1 1208561 1209250 | NAD-dependent deacylase (translation)	MKKIVLLTGAGISAESGIQTFRDADGLWHNHKVEDVASPEGWRKNREVVLEFYNERRRKLKEVVPNEAHHLVKQLEEHFEVQIITQNIDDLHERAGSTNILHIHGELNKMCSSLNRKLVYDCFEDIKIGDKAEDESQLRPDIVWFGEDVPLYPVAIEMVKQADIFMVIGTSLQVYPAANLLSFIKHDAQLIIINPDHDGGNYGGRAIYVKENATTGMQKVFDVLVKEAK
NOPO001.0722.00001.C001_01464 C ATG TAG 1605622 1606305 Valid EJ995_RS07280 684 @WP_126447090.1@ EJ995_RS07280 1 1605622 1606305 | NAD-dependent deacylase (translation)	MKKVVALTGAGISAESGISTFRDADGLWEGHDVMEVASPQGWAANPELVLDFYNKRRAQLKEVEPNEAHYCLAALERNCDVHIITQNVDDLHERAGSTNVIHLHGELLKARGTKDLNTVVDWVDDIAISDKATDGSQLRPHIVWFGEDVPMMDIAIDTIHDADIVIIIGTSLQVYPAAGLMHYAPSHAMTYLVDPNPCFAGNEHLKVIVQAATQGVPKVCDMITMEF
AESP010.0722.00001.C001_03199 C ATG TGA 3218094 3218954 Valid C6I20_RS15820 861 @WP_118397841.1@ C6I20_RS15820 1 3218094 3218954 | NAD-dependent protein deacetylase (translation)	MFYGCRTRAAFTHRPRLGAVIDLDRRAIAHVLADRRWLVLTGAGVSTDSGIPDYRGPGSPARTPMTYQEFVRTPEGRQRYWARAHVGWSRMRGAEPNATHLALTRLQRAGRLTGLITQNVDGLHERAGHREVIDLHGRIDRVICLGCRDVTPRADLHTRLAALNPGYESRIGEIAPDGDVVLGVTDDFRVAACTTCRGDLKPDVVFFGENVPKDRVQRSYGLVEQAEALVVLGSSLQVMSGLRFVRAARKRDIPIIIVNRGATRADDLATLKVDAGCAETLAALAV
GCA_004917685.1-Fun_QZBI01000914.1_i000_010021 | THY92423.1 | 3493:4490:-	MSSDIESFAAHLQSSKRILALLGAGLSASSGLPTFRGAGGLWRTHDATSLATPEAFNADPALVWQFYSYRRHMALKAQPNRAHLALAELARKNPGFMTLSQNVDGLSQRAKHPTEKLQLLHGSLFNVKCTSFYCSYHAENFTDPIVPALKIPLDDSDPTTKEARHAVSDALQAKQEHKELDISDADIHLPSVKISDLPKCPECHKGLLRPGVVWFGEALPSKVINTVDDFIVNSDKIDLIMVIGTSAKVYPAAGYVDRARAKGARVAVINADRADAPAGGISDSDWFFEGDAAQIVPEILRSVIGEIEQPAERL
PSAE004.0722.00150.C001_01661 C ATG TGA 1757880 1759064 Valid FOY95_RS08485 1185 @WP_144276519.1@ FOY95_RS08485 1 1757880 1759064 | SIR2 family protein (translation)	MENTSHNPDQHMFGFRQLATNGRKRIGILIGAGAPVSINIGGPNGWKPLIPNIAGLEKIVFDTLSDEQKNVYNQIKSSFPDSNLEKVLSRVRMLAEVIGDGKIFDFTAEEFKDLSEAICNSIRDVVSQDLPSGANPYSELVSWINGINRKYAVEIFTTNYDLLIENALERAKTPYFDGFSGSKSAFFDPSSISKNDLPPRWVRLWKLHGSIGWESNENGEVVRVPDSKNANMVYPSHIKYDQTQAAPFSSLFDRLKNFILEPDSLILSTGFSFADAHISSRLLECLMANPTAALFAFQFNSLADEKAAKDLALKCSGISAFCSDGAVINGVEAKWKIGTPPTKNWHEIRSEYYKDNKFLLGDFLRLARFLATAGSDISQDAVPPIPQDIQEEEL
PSOR003.0722.00001.C001_01922 C ATG TAG 2139546 2140388 Valid BOP93_RS09750 843 @WP_104502428.1@ BOP93_RS09750 1 2139546 2140388 | NAD-dependent protein deacetylase (translation)	MLDTLEHQADHLDTLHRAMVEKRFLVLTGAGISTSSGIPDYRDGEGVRRGKAPMMYQEFLATAQARRRYWARAMLGWPRVRLARPNRAHQALATLQQRGIISGLITQNVDTLHDQAGSHEVIELHGSLHRVLCLDCRQRSERDAIQRRMEIDNPHFAHVHAAQAPDGDTLLDPVFEEHFQVPCCPHCEGQRLKPDVVFFGENVAPATAARAMAAVHDAEGLLVVGSSLMAYSAFRLCKAMVEQGKPVIAINLGKTRGDELLQAKIEAQCEQLLPLLVERL
GCA_900536885.1-Fun_UWZB01000007.1_i000_000908 | VDB83989.1 | 37375:38402:+	MPSSDVQEFRQALADAQHILVLSGAGLSVSSGIATFRGKGGMWRKYDSASLATLAAWQENQSRVWQFFHYRREEIRKASPNEGHRTLARLAIPSLRKAVSPSSTFVHVTQNIDGLSPAALSQAASDAHGTPDGEVIEMHGNIFDVVCCAHDCDYTERITRSPICDALAGTELLVEAGDVEPVVKRADLPHCPKCGQLVRPDVILFQERPKRIHEILELADRADLCIVVGTSAVVQPASRIGERVQAHGGKVVVFNMEMSNHADQADFVFLGPCEETLREIIGV
CHSP034.0722.00001.C001_00035 D ATG TAA 36978 37664 Valid MTP08_RS00180 687 @WP_243576537.1@ MTP08_RS00180 1 36978 37664 | NAD-dependent deacylase (translation)	MKKLTILTGAGISAESGIKTFRDGDGLWENHNITDVASPEGWQKDKALVLEFYNQRRRQLHEVEPNEAHLLLAELEKYFDVQIITQNIDDLHERAGSTNILHLHGELFKSCSCENKNLIYEQKSDINLGENAEDGAQLRPFIVWFGEDVPLMREATIMAQETDIFLVIGTSLQVYPAAGLLHDIKDNCLLIVVNPNETGFGYGQRAVVIKETATQGMKLLFKELLSLA
GCA_000182565.2-Fun_KQ257468.1_i000_008259 | KNC96540.1 | 296913:297979:+	MSLLLKTSQRRTHAQQIIEFLKRGEGKCAVLTGAGVSTDSGVPDYRGPSGVYVRNKDYKPIRYQEFVSSHSIRQRYWARSYLGYPRILQARPNRTHFAIHELEKRSWVNGIVTQNVDGLHLGNNVLELHGSLHKVHCLSCHHTIPRAEFQRKLSLLNPILAEWAILNPDREAGDVASSVNPDGDLEITWDYSDFVYPACDACGVGMYKPSVVFFGENIPSTVRDESFSLIDTSNSVLAVGTSLQVYSAFRLIQRAKAQGKRVAVLSLGPTRADGVVDVKVDDGSSDVLEDVVEGLA
GCA_004917255.1-Fun_QZAM01000105.1_i000_000574 | THW42732.1 | 75397:76394:-	MSSDIESFAAHLQSSKRILALLGAGLSASSGLPTFRDAGGLWRTHDATSLATPEAFNADPALVWQFYSYRRHMALKAQPNRAHLALAELARKNPGFMTLSQNVDGLSQRAKHPSDKLQLLHGSLFNVKCTSFYCSYHAENFTDPIVPALKIPLDESDPTTKEARHAVSDALQAKQEHKELDISDANIHLPSVKISDLPKCPECHKGLLRPGVVWFGEALPSKVINTVDDFIVDSDKIDLIMVIGTSAKVYPAAGYVDRARAKGARVAVINADRADAPAGGISDSDWFFEGDAAQIVPEILKSVIGEIEQPAERL
GCA_004917745.1-Fun_QZBN01001307.1_i000_001618 | THZ28976.1 | 3769:4766:-	MSSDIESFAAHLQSSKRILALLGAGLSASSGLPTFRDAGGLWRTHDATSLATPEAFNADPALVWQFYSYRRHMALKAQPNRAHLALAELARKNPGFMTLSQNVDGLSQRAKHPSDKLQLLHGSLFNVKCTSFYCSYHAENFTDPIVPALKIPLDESDPTTKEARHAVSDALQAKQEHKELDISDANIHLPSVKISDLPKCPECHKGLLRPGVVWFGEALPSKVINTVDDFIVDSDKIDLIMVIGTSAKVYPAAGYVDRARAKGARVAVINADRADAPAGGISDSDWFFEGDAAQIVPEILKSVIGEIEQPAERL
GCA_014240385_01191	MAARLVILDLLCEKEVYGPKGNAAALGVFGEDVEVLALTPQAPELTGKGEWDGISFQRVSMPTDIPSFIEQGIDALVISGSRSNITQPEEWMEGCANFVRQVVEYGVPTLGICFGHQLLAHAFGGKLERQSKGFNDISSIKLLQADKLFEGCFDRPKVIFTHQDQVVSLPQRLKLLASAVHAPIAAFRIHTEEGIPMKAWGVQFHPESTPEICRYASSVGDMPFAEDDTRIEELEGSKILQNFARLALNKTPRVVVLTGAGISAESGLKTFRDNNGLWESHRIEDVASPLAWRRNPEMVWRFYQARRRQLLEAEPNSAHYALAELENKVDSFTLITQNVDDLHSRAGSKNMVQMHGQLRLLRCEACSEIFEKMQTEDLEDDFITCQCNNGILRPHIVWFGEEPLGMMRIKRETMAADIFIVIGTSGVVYPANSLLPIAKSNGAYCIGVNLEAPGNVELFDEFHQGKAGEVLPELVESLLQEWSS
GCA_004794745.1-Ani_QBLH01002515.1_i000_007578 | TGZ48263.1 | 163355:164346:-	MNTISNNAHEAVADFQKRKTAEGKKVSIVTQNIDGLHQKAGATDVLELHGSLYRTRCTKCGNVAVNENIPICPALAGKGSPDPSIMSSDIPTEELPRCEVKNCGALLRPDIIWFGEQLDANVLEKAFDIVETCDACLVIGTSAIVYPAAMFAPQVAQRNIPVAEFNIEKTPATRRVQ
GCA_020080175.1-Fun_JAGHQL010000096.1_i000_007559 | KAH0538812.1 | 91179:94688:-	MPIAEVGPGNCRQLQDIADALAKSKKVVVITGAGISTNIGIPDFRSENGLYALIQAQLEAAHLRTSNSTPTSTRSGTPFTTESEDTTFSSSQASFTSSISSRRSSLPSNIRGRDLFDSLVWTNPLSTTVFYTFIASLRKKIREEVQSTTPAHKFIRTLRDGGRLVRCYTQNIDGLESREGLCLDIKRGRGNRSRFTKNAISKPRPNGPTLPDSESDGGCEVVQLHGDLETLRCGLCNGLCNWEDEDRESILLSGKAPECHSCASKDESRRYSGKRGSAVGRLRPNIVLYGEEHPSADHLSLITTHDLKLGPDTLIILGTSLRVHGLKVMVREFAKAVHARRGGKVILVNKTKPADSVWSKVIDYWVGMDCDEWVADLRQRRGDLWERQGALKLPVAKEIRSKVAKPKKQKVVKRVVAVNGKENTVTKSEKAERIISTRLVQRTSKARDQRLKTGRSRPATQRLPTPSLDVSEATIHIRPSKRRIMNANDEDVHLASPPKRKRGDAQVRVDGEVDMDPGGHTETVYVEVPPRSGKRTTKKRPQTGTRTKSWIAAAFGTHIAPIVHSKRQSPAVVMTDGHGGVDRIVAEAFTDSIFSDVLHGEAARRLSKPWRLNTALSKSLTAINRGLSSAPQQRRIVGVSEQKFPIHLLGYPQLKMSNQEYYGQPHEGGHPPQPPYGSPPHDQYGAPPPQHQGYGGHEQYGGAPYGQQSSYPLAAGSYEQPPPHYASPPPGPGDPYQVSRDGYPPQHQYPPGAGYDGAPTGPGAYADPGYTGAPGQEGGERGLGATLVGAAGGGFLGHKLGGGALATVGGMVAGAVAANAAEHHGDKKKDKHKHDKHDKHDKHGKHGKHDKHDKHDKHSHSHGTGLGGLASFGGSSAALGGLYGGSVLSHSSSHGSSHGSSHGSHGSAHGSHGKHKKHHKKSHSHGRRGGGSSSDSSD
QIFL001.0722.00004.C001_02613 C ATG TGA 2640335 2641033 Valid KUV82_RS13075 699 @WP_219954683.1@ KUV82_RS13075 1 2640335 2641033 | NAD-dependent deacylase (translation)	MTDIRNIVILTGAGVSAESGIDTFRDAGGLWEQHKVEDVATPEGFARDPDLVLRFYDMRREAIQAKQPNAAHEALARLDREWDGELLIVTQNVDDLHERAGAKRTLHMHGTHLNAWCTACDARTRWTGPLIDRPECPKCGARSLRPDVVWFGEMPYEMDRIYAALRQADLFVSIGTSGAVYPAAGFVRDARELRIRTLELNLEPSQGSRWFHESRHGPATQVVPQWVEELLG
STAU006.0722.00001.C001_01415 D ATG TGA 1727758 1728444 Valid IGS71_RS07035 687 @WP_055511833.1@ IGS71_RS07035 1 1727758 1728444 | NAD-dependent deacetylase (translation)	MPCDSGIPDYRGPNGVWRRDPEAQQLVTYEYYMGDPEIRRRSWQMRRKNRTLNAEPNAAHRAVAELERAGVPVRVITQNVDGLHQLAGMPARKVLELHGSARSVVCTKCRARGPMEDALARVEAGEPDPPCLECGGILKSATVMFGERLDPEVLGEALAIAKACQVFIAVGTSLQVQPAAGLAGVAADHEARLVIVNAEPTPYDDRADEVIREPIGTSLPQLLRGLAA
COMA006.0722.00001.C001_00109 D GTG TAA 108129 109064 Valid B841_RS00540 936 @WP_020933523.1@ B841_RS00540 1 108129 109064 | sir2-like regulatory protein (translation)	MSSFHDPAVQRVHSSALRSIARVVDETVAPTPGKDALAQITAQLRAGPALVLTGAGVSTDSGIPDYRSAGGRLRTGRPMTYQEFRHDPAASHRYWARGFIGWRTMRAAHPNRTHYALVELERAGLLRGVVTQNVDGLHRAAGTERLIHLHGDMEHVVCLDCGAVEDRALFDARLTAANPGYRESIVVDESMVNPDGDVTLDQKTIDRFVMAGCHVCGSRRLKPDVVYFGESVPAWRRHAADRLLAESSSLLIAGSSLAVMSGYRFVLEARKAGKRVAVINGGPGRGDAKADTVWRTRVGPAFDDLLDALEL
PSCI002.0722.00001.C001_01503 D ATG TAA 1639635 1640399 Valid PcP3B5_RS07445 765 @WP_061560933.1@ PcP3B5_RS07445 1 1639635 1640399 | NAD-dependent protein deacylase (translation)	MDPSMAALVQAVQAAERILVITGAGLSADSGMPTYRGLGGLYNGVTEEGIAIEQAISGPMLRRDPALCWKYLAQLGRACLAAAPNAGHAAIAELQRRKPECWVLTQNIDGFHRQAGSPLERLIEIHGELRPLYCQSCGAESDELEEHLQRPLPPRCAVCSGVLRPPVVLFEEMLPEAAIDSLYGELRKGFDVVLLVGTTASFPYIVEPVLRTRAAGGFVAEVNPAPTDLSSRVDVKIAGRALDILPQLIGHISR
BUMU001.0722.00001.C002_01025 D ATG TGA 1165943 1166689 Valid DM80_RS10045 747 @WP_048804107.1@ DM80_RS10045 1 1165943 1166689 | NAD-dependent deacetylase (translation)	MMSRTQPFPGPRLYVFSGAGLSAESGIPTFRTGGGIWSQESIDEVCNFLTWRRNREAVFRFYNERIAEKRDARPNDAHRILASWQAMWGPGRVRLITQNIDDLLEQAGALHVTHLHGDMHSMLCTACDLRFPKSGENYRLDTVCPRCGTAETVKPGVVFFQEAAPEYVKLHRMQHDMTDDDVFIAIGTAFEVISPEVMLPRARWCRHERNFLVDPEPRRTAFFGHVESKPATVGLRNLESRIHALMTA
BUMU001.0722.00003.C002_00183 C ATG TGA 183063 183809 Valid WM33_RS00905 747 @WP_048804107.1@ WM33_RS00905 1 183063 183809 | NAD-dependent deacetylase (translation)	MMSRTQPFPGPRLYVFSGAGLSAESGIPTFRTGGGIWSQESIDEVCNFLTWRRNREAVFRFYNERIAEKRDARPNDAHRILASWQAMWGPGRVRLITQNIDDLLEQAGALHVTHLHGDMHSMLCTACDLRFPKSGENYRLDTVCPRCGTAETVKPGVVFFQEAAPEYVKLHRMQHDMTDDDVFIAIGTAFEVISPEVMLPRARWCRHERNFLVDPEPRRTAFFGHVESKPATVGLRNLESRIHALMTA
GCA_002245835.2-Pla_LHPG02000005.1_i000_007469 | PRW58627.1 | 3183445:3185865:-	MRHAPLHSAAARAVPHRQDRIDSSGAWWSGTKPASQQQREQQQQQPYVIGSSAGRGDTAPNSPPVSDAAIDQLADVLQSARGALVLTGAGCSTESGVPDYRGPAGAYTVSSFKPMTHQQFMASEENRARYWARSFAGWHKFSSVRPNSAHDGIARLQHAGWARALITQNVDRLHQKAGSPSALELHGTTHEVVCLDCGRLSCRHEFQELLAALNPDAAAAAAALAAAQDAQDDMQRLLRAGTAAAVHPSLREAPSSSSSSSSSSSLGSAARLVHNPDGDAQVVVETPDGEAAVVQQRPDGDVELADAGRGFRVPPCPACGGILKPHVVFFGDGIPAARAQAAMDLASNCRSMVVVGSSLAVWSAFRLAKAAAENGAKLVIVTAGPTRADELAAVKLEARAGEVMARLAAHPSLQVPPVY
GCA_001564285_00706	MSESDSIELLRRAVSEAGRTVALTGAGISVPSGIPPFRGEGGIWERFDDGQFTYGRFQRDPAGFWADRLELQEAMFDGGVEPNVAHEALLALEHLETIITQNTDGLHQEANEMAPKPRSRPTVLELHGNAQQVVCHSCGDRNRADPVFTRVADGERPPRCDCGGVYKPDVVLFGEGLPEETLERARTATQGCDLFLAIGTSLVVHPAASLPRLGARHGATVGIITLEPTPLDGLAEVVVRGDVVDVLPAVVPGFGDGDGTTGNRA
GCA_010583015.1-Fun_MU007022.1_i000_004032 | KAF2433155.1 | 220417:221520:-	MASEKSQEATSSSMPATGQLPHSFKNELRAQFFARDKREKPALDNLVPTSSNTNISSTIRLAPPEAFPAYVASSKRIICLTGAGLSASSGIQTFRDKNGKDRFWRDYQVSVLATAAFFKEDPVLSWLYHADRRREALNAEPNAGHEALKQLVERKGEGILVVNQNIDGLLERSGVREERIVRVHGSLFDMRCVDEGCGFVDRQNFAESIVEGLKNESGGNIGDVDTRLPDIAVADLPHCPKCNSLLRPGIVWFGEDLSASSLQKTNDFLEGELGNSAGNAEDTQSKRESASAGKDEKIDLMIIVGTSAMVWPAADFIHKARKNGAKIAVFDQVRPVGSDVLRDGDWFFQGDAAVTLPEMLTETVGEE
GCA_009193465.1-Fun_ML742104.1_i000_005309 | KAE8150073.1 | 60929:62714:+	MDDGFSDVSELSSPPASPTPPPGFYPSPPPSQEADESTRSQDRDELPPRKKRRVTAPKERRTQHLDLSAAGLSYAEQQAQIDLLTKTIRRHRKIVVIAGAGISTSAGIPDFRSTDGLFKSLQKKHNLKASGKLLFDAAVYQDENLTASFQDMVRSLSEEAAKTSPTAFHHMLARLSQENRLTRLYTQNIDGIETSMPPLATQVPLNVKAPWPRTIQLHGSLEKMVCQKCRHLSDFDGDLFDRPDAPECPECARNNQFRIETGQRSHGIGKMRPRIVLYNEHNPDEDAITSVMNADVRSRPDALIVVGTSMKIPGVRRLVKSLCSVIRSRKNGVTMWINNEPPTGKEFEDSWDLMVKGDCEEVARLASLKRWDDHSSDVFDECNASEVERAKNEHGVSIVIQTPKKKQKTQTGILTPTSSYDEEASDLPRKAPAGSRANPASRGRSLQEVLKASKTTAPKKPAAKKSAPRKKTKKEQPAKNSRITTFSKVTKAQKVPTDSDKEIKLEKEDNKPMHPLPPGAARNNGPMVPHLPQKGEETPCGNRWRQPDTISPKSVPNGMSQLLNQPSA
BUCE002.0722.00015.C001_00484 C ATG TGA 538237 539421 Valid KEH56_RS21715 1185 @WP_081092628.1@ KEH56_RS21715 1 538237 539421 | SIR2 family protein (translation)	MENTSHNPDQHMFGFRQLATNGRKRIGILIGAGAPVSINIGGPNGWKPLIPNIAGLEKIVLDTLSDEQKNVYNQIKSSFPDSNLEKVLSRVRMLAEVIGDGKIFDFTAEEFKDLSEAICNSIRDVVSQDLPSGANPYSELVSWINGINRKYAVEIFTTNYDLLIENALERAKTPYFDGFSGSKSAFFDPSSISKNDLPPRWVRLWKLHGSIGWESNENGEVVRVPDSKNANMVYPSHIKYDQTQAAPFSSLFDRLKNFILEPDSLILSTGFSFADAHISSRLLECLMANPTAALFAFQFNSLADEKAAKDLALKCSGISAFCSDGAVVNGVEAKWKIGTPPTKNWHEIRSEYYKDNKFLLGDFLRLARFLATAGSDISQDAAPPIPQDIKEEEL
BUCE002.0722.00017.C001_01403 D ATG TGA 1499599 1500783 Valid KEH57_RS06975 1185 @WP_081092628.1@ KEH57_RS06975 1 1499599 1500783 | SIR2 family protein (translation)	MENTSHNPDQHMFGFRQLATNGRKRIGILIGAGAPVSINIGGPNGWKPLIPNIAGLEKIVLDTLSDEQKNVYNQIKSSFPDSNLEKVLSRVRMLAEVIGDGKIFDFTAEEFKDLSEAICNSIRDVVSQDLPSGANPYSELVSWINGINRKYAVEIFTTNYDLLIENALERAKTPYFDGFSGSKSAFFDPSSISKNDLPPRWVRLWKLHGSIGWESNENGEVVRVPDSKNANMVYPSHIKYDQTQAAPFSSLFDRLKNFILEPDSLILSTGFSFADAHISSRLLECLMANPTAALFAFQFNSLADEKAAKDLALKCSGISAFCSDGAVVNGVEAKWKIGTPPTKNWHEIRSEYYKDNKFLLGDFLRLARFLATAGSDISQDAAPPIPQDIKEEEL
DESP015.0722.00001.C001_00349 C ATG TGA 403753 404937 Valid G4D77_RS01745 1185 @WP_081092628.1@ G4D77_RS01745 1 403753 404937 | SIR2 family protein (translation)	MENTSHNPDQHMFGFRQLATNGRKRIGILIGAGAPVSINIGGPNGWKPLIPNIAGLEKIVLDTLSDEQKNVYNQIKSSFPDSNLEKVLSRVRMLAEVIGDGKIFDFTAEEFKDLSEAICNSIRDVVSQDLPSGANPYSELVSWINGINRKYAVEIFTTNYDLLIENALERAKTPYFDGFSGSKSAFFDPSSISKNDLPPRWVRLWKLHGSIGWESNENGEVVRVPDSKNANMVYPSHIKYDQTQAAPFSSLFDRLKNFILEPDSLILSTGFSFADAHISSRLLECLMANPTAALFAFQFNSLADEKAAKDLALKCSGISAFCSDGAVVNGVEAKWKIGTPPTKNWHEIRSEYYKDNKFLLGDFLRLARFLATAGSDISQDAAPPIPQDIKEEEL
PAPN001.0722.00004.C001_00490 D ATG TGA 500322 501506 Valid A6P55_RS26065 1185 @WP_081092628.1@ A6P55_RS26065 1 500322 501506 | SIR2 family protein (translation)	MENTSHNPDQHMFGFRQLATNGRKRIGILIGAGAPVSINIGGPNGWKPLIPNIAGLEKIVLDTLSDEQKNVYNQIKSSFPDSNLEKVLSRVRMLAEVIGDGKIFDFTAEEFKDLSEAICNSIRDVVSQDLPSGANPYSELVSWINGINRKYAVEIFTTNYDLLIENALERAKTPYFDGFSGSKSAFFDPSSISKNDLPPRWVRLWKLHGSIGWESNENGEVVRVPDSKNANMVYPSHIKYDQTQAAPFSSLFDRLKNFILEPDSLILSTGFSFADAHISSRLLECLMANPTAALFAFQFNSLADEKAAKDLALKCSGISAFCSDGAVVNGVEAKWKIGTPPTKNWHEIRSEYYKDNKFLLGDFLRLARFLATAGSDISQDAAPPIPQDIKEEEL
PSAE004.0722.00178.C001_00357 C ATG TGA 385074 386258 Valid HPT09_RS01800 1185 @WP_081092628.1@ HPT09_RS01800 1 385074 386258 | SIR2 family protein (translation)	MENTSHNPDQHMFGFRQLATNGRKRIGILIGAGAPVSINIGGPNGWKPLIPNIAGLEKIVLDTLSDEQKNVYNQIKSSFPDSNLEKVLSRVRMLAEVIGDGKIFDFTAEEFKDLSEAICNSIRDVVSQDLPSGANPYSELVSWINGINRKYAVEIFTTNYDLLIENALERAKTPYFDGFSGSKSAFFDPSSISKNDLPPRWVRLWKLHGSIGWESNENGEVVRVPDSKNANMVYPSHIKYDQTQAAPFSSLFDRLKNFILEPDSLILSTGFSFADAHISSRLLECLMANPTAALFAFQFNSLADEKAAKDLALKCSGISAFCSDGAVVNGVEAKWKIGTPPTKNWHEIRSEYYKDNKFLLGDFLRLARFLATAGSDISQDAAPPIPQDIKEEEL
THXI001.0722.00001.C001_03990 D ATG TGA 4345217 4345969 Valid TH3_RS20065 753 @WP_007088559.1@ TH3_RS20065 1 4345217 4345969 | NAD-dependent deacylase (translation)	MPFRPDIINILRDEAATIVILTGAGISKESGLHTFRDPDGIWAKYDISEVATPEAFINNPDLVHHFYNDRRAGLPDPAIQPNKAHLALARLETRWPSDVLLVTQNIDDLHYRAGSKNLIHMHGELLKIRCNHCGLLTVWSAPLGRDTPCTSCTKIGGLRPHVVWFGEMPLEMERIYAALYKCGLFISIGTSGNVYPAAGFVQIASEEAGAETVEINLEPGSGASLFDHSSYGLATELVPALVDSLLMDQV
GCA_001511075.1-Fun_CDMC01000007.1_i000_008849 | CEN62211.1 | 368594:370455:-	MAPRKTTTTNLSSTTTSSACPSPKPAWASFDMDDFSDCSSLSSVPSSPIAPEGFSLPSPDETSGGPSQDDLPPARKKRRVAAPKERQTQRLDLSANAGLSYGEQQSQIDLLVKTLRRHRKIVVIAGAGISTSAGIPDFRSDEGLFRTLQKKHNLKASGKLLFDAAVYQDEALTASFQDMVRSLSEEAEKTSPTAFHHMLARLGRENRLTRLYTQNIDGIETSMPPLATQIPLNVKAPWPRTIQLHGSLEKMVCQKCRHTSTFDRAMFDRPDAPECPECAVNNQFRMETGQRSHGIGKMRPRIVLYNEHNPDEEAITSVMNADIRSRPDALIVVGTSLKIPGVRRLVKSLCQVIRSRKNGVTMWINNEPPSGKEFEDCWDLMVKGDCEEVARLAQLKRWDDDSEQVFNECESSEVERIKTEQGPISIVIRTPKKTKTQPQTGMLTPSSYDGDASENPPVTNPASKGRKLTEILKASKKEAPKAAPKKTAAKKPAPRKRATKAQPAKNAKITTFSKVTKGQKAVSDEKSVKLEKDEHHKAMHPLPLGAARNNGPMFPHLVSKGDTKGAVETPPRNQWRDPETISPKSIPNGMSDLLNQPSS
OPTE001.0722.00001.C001_00367 D ATG TAG 446645 447325 Valid OTER_RS01865 681 @WP_012373199.1@ OTER_RS01865 1 446645 447325 | NAD-dependent deacylase (translation)	MQQHLVVLSGAGMSAESGIPTFRGANGLWENHRIEDVASPAGWARDRATVLRFYNERRKKMWACEPNAGHRGLAALEQDFRVSIVTQNIDNLHERAGSTRVLHLHGELTKSRSTVDPSLVYDIEGWELKLGDRCAKGSQLRPHIVWFGEDVPLLGAAAEIVSSADILVVIGTSLQVYPAASLIDYAPDHARVFLIDPHPAPVAPRVVVIPAGASEGVTRLRQELLP
NEDU001.0722.00001.C001_01258 C ATG TAG 1382936 1383634 Valid LVJ88_RS06300 699 @WP_085418839.1@ LVJ88_RS06300 1 1382936 1383634 | NAD-dependent protein deacylase (translation)	MKKCVVLTGAGISAESGLKTFRDAGGLWEGYKVSEVCTPQAFERDPQTVLSFYNMRRRQANAAEPNAAHESLVRLERHYRVHIITQNVDDLHERAGSSRVLHLHGELNKVRSCVDESEVLAWTGDLTVNDTDSRGRPLRPHIVWFGEEVPLFPQAVEEMRDADIVMVVGTSLQVYPAASLLNFAPPEAECFLVDPNPQHAGVPVEILPKKACEGVPELVEELIRRAEKAHDD
ACLW001.0722.00007.C001_00112 D ATG TAA 114996 115700 Valid ABVS_RS00560 705 @WP_085064889.1@ ABVS_RS00560 1 114996 115700 | NAD-dependent protein deacylase (translation)	MKKLVVFSGAGMSAESGINTFRDSDGLWEQYRIEEVATLEAWAKNPQLVQRFYNARRKNILEAQPNAAHQVIADLEDNFDVHVITQNIDDLHERAGSSKVIHLHGNIRLAKSSGPDAQSTTEFYPIEGSELDLNQHFCKAGYPLRPHVVWFGEAVPAYEEAQECIQDADIFVVIGTSLQVYPVAGLIHEIPAHCEAYYIDPKAEQQHLPAHFHKITQSATDGMQTLLSLLKSGN
ENMO002.0722.00005.C001_03309 D ATG TAA 3515277 3516398 Valid L6Y89_RS16550 1122 @WP_237844666.1@ L6Y89_RS16550 1 3515277 3516398 | SIR2 family protein (translation)	MDREFPCKASNIYDKNINFLFGSGASATYIPTLWLRKDVTYESLLTHVDVKGNANLENFILSSYFNSIIHKTFCIQPKPTPKVYSKTLSDYERFLFELVSLLEKKGSHQIKRSNIFTTNYDLFFETSADNTLNKKIFYFNDGALGFRERTLNISNFHLSHWHQGTHDLYKQEIPTINVIKMHGSVSWNKDNHNKINVLYSTNPPDKVILECDKKIQEFAEVLYDTDDDLNEFLNLNQSDIDYLSDFRDKYNRLAIVSPTKEKFSETLFQQHYYQSLRLLSYELEKPQTVLICFGFSFQDEHILEIIKRSLSNPTLKVFVFCYNKDSRSLINETINDSRITYIYPKNDEHKLSFETFIDKIFTSESGEWISWTN
AEDH001.0722.00003.C001_01945 C ATG TGA 2071103 2071885 Valid LEO73_RS09730 783 @WP_134696206.1@ LEO73_RS09730 1 2071103 2071885 | hypothetical protein (translation)	MQPISSRARRHQRRHRKRRAQALTTGQGYRPNIIFFTGAGLSAESGVPTFRGKEGIWHHDENWRYSHASSLDTDLAGFLAFHNQRRQTMLEASPSQAHYLIAKLQPKYRVGIITQNIDDLHERAGSHGVIHLHGSIRFLVPKGFRNPKYRQPWYKDVKMGECCPCTRSQLRPDIVLFGETVYEYQHARRWLCEADIVIIIGTSLLVEPAFSLLQNINPGASVYYIDPDPGLSSRLPFPGEQIVDGANRGVVHLLQKICHD
GCA_902829235.1-Ani_CADEPI010000164.1_i000_009824 | CAB3378443.1 | 171619:174616:+	MDRTGNSSDMDPEQQANLAQMQPMSSSYADGLSPYEHKGKVGLEEIFDTEEEVQRKIQILASWVKQSKHIVCHTGAGISTAAGIPDFRGPQGVWTLERKGEKPKFNKSFNEVMPTSTHMAIKTLVDHNIVKFVVSQNIDGLHLRSGLGRQHLAELHGNMFTEQCNKCNGLFLRSDATTSVGCKYLNKNCPGKKGRMCRGKIKDTILDWEHNLPEEELNMADWHSNLADLSIAMGTTMQIVPSGNLPTYAKKRGGKLVICNLQPTKHDKKADLIINTYTDRVMDGLLKALELEASSYDPSLDPTKKTFAPKEPGDGKHVFGHVLDNSKLTTVHKVLPQLADK
GCA_002571385.1-Ani_LSMT01000136.1_i000_009045 | PFX26005.1 | 196627:200688:+	MAFSNLQSMFKLAQRPTHIISDRRGQEFELKSDAKDALLIVKNCTDCHASLQEKAAKLLIEKCDNLVLDVKCTLISGVLELLNCKKIVLNLLEGGQIPTIMADSTSDLLITLLRHSQFESMYLHGHSSNIEVCVGEETSTKYPVSFPSDVPSHFQFVVSWEKEEEGWKLVCEKVVRDGVFPTTERKVKEAEERKARDLEKMVTALFDSIKITPKEQQKDKPSPGSAAETEKKPSPSGSGHHNIKNEDDKKEFFDSSEELEQKIDLLAKWVKESKHCVMFTGAGISTSTGIPDFRSGMNTVLKTGPGLWELQAKGVTRQPGKVTPMLKAIPSPSHMAIVKLHKEGLVKFTVSQNVDGLHLRSGIPSEELAELHGNTNLEKCTTCGAKYLRDFDTRTATRVHDHLTGRSCDNIKCCGPLVDSIINFGESLPDDDLMKSYQEAEKSDLMIALGSSLQVYPAADIPATVIRSKQKLVICNLQKTPLSSLSSLHIHSQIDTVMRGLMERLGLEIPPFRVQRRFAVETSQDKMLIEGLDLQSNTPYSFLKQVSVHMSQEVEGTKKVIDEKILSKEPLEMCFRGSLISISQATPLIAEIELGFQGHYGEPSLSFTNSISSFGKAFFHAEYDLNKGEWSLKKE
GCA_001692915.1-Fun_KV749879.1_i000_008065 | OCL07410.1 | 426:1312:+	MDGADAGGDSAWSTFANFLEASSRVLCLVGAGLSAPSGLATWRGTNGLWNDINLRELASPNKFEEDPVTVWSFYGERLLKSLEAQPNAAHHALAALAIWHEGWLTINQNVDGLLEQTDHPMSRLLSIHGTLKIVRCTTCDYNINVHKPHDIPFLLSLSNANDQSRSVALSDLPHCPKCTNLLRPGVVWFGERLAAGAPDRIDEWISEEPIDLVIAAGTSLEVFPAAEWVDTARACRASLAIIDVEKDHRLVNDDDWFFKGDIAVILPRILNLLKR
PROR001.0722.00001.C001_00747 C ATG TGA 940709 941449 Valid EL210_RS03845 741 @WP_018920296.1@ EL210_RS03845 1 940709 941449 | NAD-dependent deacylase (translation)	MRTEASKIVFLTGAGMSVESGFKTFRGSDGLWENYPVEQIATHHGWENDPTLVTDFYNMLRRKLWNALPNAGHRLIRSLERDYQVTVITQNVDNLHERAGSSHVIHLHGELSKVCSSHDPYNPQFIEELTPENSDVAPGTLAKDGSLLRPFIVFFGESVPMIAPAAREVASADIFVIIGTSLNVYPAAGLLQYCKPDIPIYLIDPNPVNAGGYRHVKQLQMGASEGMKALIESLPQASFKGEESRA
GCA_000002765.3-Pro_AL844509.3_i000_004168 | CAD52419.1 | 1214907:1215728:+	MGNLMISFLKKDTQSITLEELAKIIKKCKHVVALTGSGTSAESNIPSFRGSSNSIWSKYDPRIYGTIWGFWKYPEKIWEVIRDISSDYEIEINNGHVALSTLESLGYLKSVVTQNVDGLHEASGNTKVISLHGNVFEAVCCTCNKIVKLNKIMLQKTSHFMHQLPPECPCGGIFKPNIILFGEVVSSDLLKEAEEEIAKCDLLLVIGTSSTVSTATNLCHFACKKKKKIVEINISKTYITNKMSDYHVCAKFSELTKVANILKGSSEKNKKIM
GCA_000149665.2-Pro_CH672039.1_i000_001350 | KOB62042.1 | 46256:47077:-	MGNLMISFLKKDTQSITLEELAKIIKKCKHVVALTGSGTSAESNIPSFRGSSNSIWSKYDPRIYGTIWGFWKYPEKIWEVIRDISSDYEIEINNGHVALSTLESLGYLKSVVTQNVDGLHEASGNTKVISLHGNVFEAVCCTCNKIVKLNKIMLQKTSHFMHQLPPECPCGGIFKPNIILFGEVVSSDLLKEAEEEIAKCDLLLVIGTSSTVSTATNLCHFACKKKKKIVEINISKTYITNKMSDYHVCAKFSELTKVANILKGSSEKNKKIM
GCA_000150435.3-Pro_KE123634.1_i000_004556 | EUR66298.1 | 370640:371461:+	MGNLMISFLKKDTQSITLEELAKIIKKCKHVVALTGSGTSAESNIPSFRGSSNSIWSKYDPRIYGTIWGFWKYPEKIWEVIRDISSDYEIEINNGHVALSTLESLGYLKSVVTQNVDGLHEASGNTKVISLHGNVFEAVCCTCNKIVKLNKIMLQKTSHFMHQLPPECPCGGIFKPNIILFGEVVSSDLLKEAEEEIAKCDLLLVIGTSSTVSTATNLCHFACKKKKKIVEINISKTYITNKMSDYHVCAKFSELTKVANILKGSSEKNKKIM
GCA_000150455.3-Pro_KE123508.1_i000_004510 | EUT81335.1 | 1236960:1237781:+	MGNLMISFLKKDTQSITLEELAKIIKKCKHVVALTGSGTSAESNIPSFRGSSNSIWSKYDPRIYGTIWGFWKYPEKIWEVIRDISSDYEIEINNGHVALSTLESLGYLKSVVTQNVDGLHEASGNTKVISLHGNVFEAVCCTCNKIVKLNKIMLQKTSHFMHQLPPECPCGGIFKPNIILFGEVVSSDLLKEAEEEIAKCDLLLVIGTSSTVSTATNLCHFACKKKKKIVEINISKTYITNKMSDYHVCAKFSELTKVANILKGSSEKNKKIM
GCA_000186055.2-Pro_GG665197.1_i000_002165 | KNG76744.1 | 19749:20570:-	MGNLMISFLKKDTQSITLEELAKIIKKCKHVVALTGSGTSAESNIPSFRGSSNSIWSKYDPRIYGTIWGFWKYPEKIWEVIRDISSDYEIEINNGHVALSTLESLGYLKSVVTQNVDGLHEASGNTKVISLHGNVFEAVCCTCNKIVKLNKIMLQKTSHFMHQLPPECPCGGIFKPNIILFGEVVSSDLLKEAEEEIAKCDLLLVIGTSSTVSTATNLCHFACKKKKKIVEINISKTYITNKMSDYHVCAKFSELTKVANILKGSSEKNKKIM
GCA_000401695.2-Pro_KE123862.1_i000_004352 | EWC86831.1 | 344135:344956:+	MGNLMISFLKKDTQSITLEELAKIIKKCKHVVALTGSGTSAESNIPSFRGSSNSIWSKYDPRIYGTIWGFWKYPEKIWEVIRDISSDYEIEINNGHVALSTLESLGYLKSVVTQNVDGLHEASGNTKVISLHGNVFEAVCCTCNKIVKLNKIMLQKTSHFMHQLPPECPCGGIFKPNIILFGEVVSSDLLKEAEEEIAKCDLLLVIGTSSTVSTATNLCHFACKKKKKIVEINISKTYITNKMSDYHVCAKFSELTKVANILKGSSEKNKKIM
GCA_000401715.2-Pro_KE124688.1_i000_004604 | EWC74692.1 | 51117:51938:+	MGNLMISFLKKDTQSITLEELAKIIKKCKHVVALTGSGTSAESNIPSFRGSSNSIWSKYDPRIYGTIWGFWKYPEKIWEVIRDISSDYEIEINNGHVALSTLESLGYLKSVVTQNVDGLHEASGNTKVISLHGNVFEAVCCTCNKIVKLNKIMLQKTSHFMHQLPPECPCGGIFKPNIILFGEVVSSDLLKEAEEEIAKCDLLLVIGTSSTVSTATNLCHFACKKKKKIVEINISKTYITNKMSDYHVCAKFSELTKVANILKGSSEKNKKIM
GCA_000521015.1-Pro_KI925136.1_i000_004120 | ETW16887.1 | 112272:113093:+	MGNLMISFLKKDTQSITLEELAKIIKKCKHVVALTGSGTSAESNIPSFRGSSNSIWSKYDPRIYGTIWGFWKYPEKIWEVIRDISSDYEIEINNGHVALSTLESLGYLKSVVTQNVDGLHEASGNTKVISLHGNVFEAVCCTCNKIVKLNKIMLQKTSHFMHQLPPECPCGGIFKPNIILFGEVVSSDLLKEAEEEIAKCDLLLVIGTSSTVSTATNLCHFACKKKKKIVEINISKTYITNKMSDYHVCAKFSELTKVANILKGSSEKNKKIM
GCA_000521035.1-Pro_KI925605.1_i000_004369 | ETW47544.1 | 231441:232262:+	MGNLMISFLKKDTQSITLEELAKIIKKCKHVVALTGSGTSAESNIPSFRGSSNSIWSKYDPRIYGTIWGFWKYPEKIWEVIRDISSDYEIEINNGHVALSTLESLGYLKSVVTQNVDGLHEASGNTKVISLHGNVFEAVCCTCNKIVKLNKIMLQKTSHFMHQLPPECPCGGIFKPNIILFGEVVSSDLLKEAEEEIAKCDLLLVIGTSSTVSTATNLCHFACKKKKKIVEINISKTYITNKMSDYHVCAKFSELTKVANILKGSSEKNKKIM
GCA_000521055.1-Pro_KI926697.1_i000_005894 | ETW33334.1 | 31:852:+	MGNLMISFLKKDTQSITLEELAKIIKKCKHVVALTGSGTSAESNIPSFRGSSNSIWSKYDPRIYGTIWGFWKYPEKIWEVIRDISSDYEIEINNGHVALSTLESLGYLKSVVTQNVDGLHEASGNTKVISLHGNVFEAVCCTCNKIVKLNKIMLQKTSHFMHQLPPECPCGGIFKPNIILFGEVVSSDLLKEAEEEIAKCDLLLVIGTSSTVSTATNLCHFACKKKKKIVEINISKTYITNKMSDYHVCAKFSELTKVANILKGSSEKNKKIM
GCA_000521075.1-Pro_KI926064.1_i000_004680 | ETW41079.1 | 906750:907571:+	MGNLMISFLKKDTQSITLEELAKIIKKCKHVVALTGSGTSAESNIPSFRGSSNSIWSKYDPRIYGTIWGFWKYPEKIWEVIRDISSDYEIEINNGHVALSTLESLGYLKSVVTQNVDGLHEASGNTKVISLHGNVFEAVCCTCNKIVKLNKIMLQKTSHFMHQLPPECPCGGIFKPNIILFGEVVSSDLLKEAEEEIAKCDLLLVIGTSSTVSTATNLCHFACKKKKKIVEINISKTYITNKMSDYHVCAKFSELTKVANILKGSSEKNKKIM
GCA_000521095.1-Pro_KI927383.1_i000_003140 | ETW54566.1 | 242947:243768:-	MGNLMISFLKKDTQSITLEELAKIIKKCKHVVALTGSGTSAESNIPSFRGSSNSIWSKYDPRIYGTIWGFWKYPEKIWEVIRDISSDYEIEINNGHVALSTLESLGYLKSVVTQNVDGLHEASGNTKVISLHGNVFEAVCCTCNKIVKLNKIMLQKTSHFMHQLPPECPCGGIFKPNIILFGEVVSSDLLKEAEEEIAKCDLLLVIGTSSTVSTATNLCHFACKKKKKIVEINISKTYITNKMSDYHVCAKFSELTKVANILKGSSEKNKKIM
GCA_000521115.1-Pro_KI927542.1_i000_004477 | ETW59703.1 | 560557:561378:+	MGNLMISFLKKDTQSITLEELAKIIKKCKHVVALTGSGTSAESNIPSFRGSSNSIWSKYDPRIYGTIWGFWKYPEKIWEVIRDISSDYEIEINNGHVALSTLESLGYLKSVVTQNVDGLHEASGNTKVISLHGNVFEAVCCTCNKIVKLNKIMLQKTSHFMHQLPPECPCGGIFKPNIILFGEVVSSDLLKEAEEEIAKCDLLLVIGTSSTVSTATNLCHFACKKKKKIVEINISKTYITNKMSDYHVCAKFSELTKVANILKGSSEKNKKIM
GCA_000521155.1-Pro_KI928063.1_i000_004854 | ETW27756.1 | 270046:270867:-	MGNLMISFLKKDTQSITLEELAKIIKKCKHVVALTGSGTSAESNIPSFRGSSNSIWSKYDPRIYGTIWGFWKYPEKIWEVIRDISSDYEIEINNGHVALSTLESLGYLKSVVTQNVDGLHEASGNTKVISLHGNVFEAVCCTCNKIVKLNKIMLQKTSHFMHQLPPECPCGGIFKPNIILFGEVVSSDLLKEAEEEIAKCDLLLVIGTSSTVSTATNLCHFACKKKKKIVEINISKTYITNKMSDYHVCAKFSELTKVANILKGSSEKNKKIM
GCA_002831795.1-Pro_NYMT01000007.1_i000_002975 | PKC47355.1 | 1213622:1214443:+	MGNLMISFLKKDTQSITLEELAKIIKKCKHVVALTGSGTSAESNIPSFRGSSNSIWSKYDPRIYGTIWGFWKYPEKIWEVIRDISSDYEIEINNGHVALSTLESLGYLKSVVTQNVDGLHEASGNTKVISLHGNVFEAVCCTCNKIVKLNKIMLQKTSHFMHQLPPECPCGGIFKPNIILFGEVVSSDLLKEAEEEIAKCDLLLVIGTSSTVSTATNLCHFACKKKKKIVEINISKTYITNKMSDYHVCAKFSELTKVANILKGSSEKNKKIM
GCA_012898025.1-Pro_QFXU01000018.1_i000_003161 | KAF4327805.1 | 227067:227888:-	MGNLMISFLKKDTQSITLEELAKIIKKCKHVVALTGSGTSAESNIPSFRGSSNSIWSKYDPRIYGTIWGFWKYPEKIWEVIRDISSDYEIEINNGHVALSTLESLGYLKSVVTQNVDGLHEASGNTKVISLHGNVFEAVCCTCNKIVKLNKIMLQKTSHFMHQLPPECPCGGIFKPNIILFGEVVSSDLLKEAEEEIAKCDLLLVIGTSSTVSTATNLCHFACKKKKKIVEINISKTYITNKMSDYHVCAKFSELTKVANILKGSSEKNKKIM
GCA_900095595.1-Pro_LT963426.1_i000_004254 | SOS80403.1 | 1242883:1243704:+	MGNLMISFLKKDTQSITLEELAKIIKKCKHVVALTGSGTSAESNIPSFRGSSNSIWSKYDPRIYGTIWGFWKYPEKIWEVIRDISSDYEIEINNGHVALSTLESLGYLKSVVTQNVDGLHEASGNTKVISLHGNVFEAVCCTCNKIVKLNKIMLQKTSHFMHQLPPECPCGGIFKPNIILFGEVVSSDLLKEAEEEIAKCDLLLVIGTSSTVSTATNLCHFACKKKKKIVEINISKTYITNKMSDYHVCAKFSELTKVANILKGSSEKNKKIM
GCA_014466165.1-Fun_JACETU010000009.1_i000_011099 | KAF7420759.1 | 154527:155543:-	MSDNIDDFRQVLQSSKKILVLSGAGLSAASGIPTYRGGTGSLWRKYDPASLATPGAFSENQSRVWQFHHYRRELVLKATPNPGHYVLTRLAIPSMRHKIAPHAELTHVTQNVDGLLTKALAEVQAPLAARETPAELIEMHGRLFDVRCTAHDCSYLETNYHSPICPALGSTESFADDRSSEPVVKRADLPRCPLCGQMCRPGVVWFGERPHRILDILALADQADLCIIVGSSSAVQPASKLGSRVKAHGGKVAVFNLEPSNHAEDADFLFLGPCERRLEEVFAI
GCA_019297735.1-Ani_CM033233.1_i000_003940 | KAG8118616.1 | 10647997:10649616:+	MPFKITPLCVLVRSNLIVCSVPRKMVTRHNSYMPLFKESLKAAKNIAIVTGDDISTESGVPIYGKTSSWRKYQTASLATSGAFLTFPSLVWEFYHYRREIAAKAQPNEAHKAIALFEEKHGKDKSITVITQSIDGLHSRANTKNLIELHGSLFKTRCIKCNDVVANNDHPICEALANKGSPDSKETNSDIPEDLLPHCSKPSCTGLLRPDIVWYGDSIDPAVIQKAEAAISSCDLCLVVGSPSLLFPAAQYAPEAMENGAIIAEFNNNTDTNSNYHYSFVGPCSTTLPEALDI
PESP006.0722.00001.C001_01895 D ATG TAA 2367385 2368071 Valid KYH19_RS09480 687 @WP_219078501.1@ KYH19_RS09480 1 2367385 2368071 | NAD-dependent deacylase (translation)	MKLVVLTGAGISAESGLKTFRDADGLWEGYNIYDVATPEAWERNPELVQEFYNERRRQVLAAKPNHAHHLLAELEKDFDVEIITQNIDDLHERAGSTKVTHLHGVITKSQSDLKSELVYPITGAEIKMGELCEFGSQLRPHVVWFGEAVPIIEVAAKLCKQADVFAIIGTSLAVYPAAGLIDFVPSVIDKYIIDPKTPDVKRYKNVINIEKNAVEGVAELKGLLSNAR
NOBR001.0722.00001.C001_04128 D ATG TAG 4615601 4616464 Valid O3I_RS20535 864 @WP_014984890.1@ O3I_RS20535 1 4615601 4616464 | NAD-dependent protein deacetylase (translation)	MPDSTSLRADVGRPAEVLAGRRIVVLTGAGLSTDSGIPDYRGPASPPRNPMTYQQFVGDPVFRQRYWARNHVGWRRMDASRPNPGHRALAELERMGVVTGLITQNVDLLHTKAGHRRVIDLHGTYAQVRCLGCAALMSRMALAEQLEAANPGFADGVTTDGVEVAPDADAVVADTAGFRMVDCARCGGMLKPDIVYFGENVPKDRVAAAFDLVDAADALLVAGSSLTVMSGLRFVRHAARHGKPVVIINRGVTRGDELATCTLDAGCSEALPALAQTLGGVRVFAGT
AESP017.0722.00001.C001_03173 C ATG TAG 3404813 3405586 Valid cobB 774 @I6L33_RS15875@WP_216972894.1@ I6L33_RS15875 1 3404813 3405586 | NAD-dependent protein deacylase (translation)	MVQSAKHIVILTGAGISAESGIKTFRACDGLWEEHRVEDVATPEGYARDPELVQGFYNSRRHQLQQPHIHPNPAHYALARLERLLPGCVTLVTQNIDNLHESAGSKNLIHMHGELLKARCPGSGQVIEWRGDLHQEELCTCCQFPQPLRPHVVWFGEMPLGLDRIYSALAQCDLFISIGTSGAVYPAAGFVHEAGLNGAHTIELNLEPSEVGSQFDEKRYGPASLLVPAYVDELLQRCGVHQPAKIEGHNWMEMRGP
AEDH001.0722.00002.C001_02178 C ATG TAG 2422264 2423037 Valid cobB 774 @HUI95_RS10855@WP_206867044.1@ HUI95_RS10855 1 2422264 2423037 | NAD-dependent protein deacylase (translation)	MVQSAKHIFILTGAGISAESGIKTFRACDGLWEEHRVEDVATPEGYARDPELVQGFYNSRRHQLQQPHIHPNPAHYALARLERLLPGCVTLVTQNIDNLHESAGSKNLIHMHGELLKARCPGSGQVIEWRGDLHQEELCTCCQFPQPLRPHVVWFGEMPLGLDRIYSALAQCDLFISIGTSGAVYPAAGFVHEAGLNGAHTIELNLEPSEVGSQFDEKRYGPASLLVPAYVDELLQRCGVHQPAQIEGHNWMEMRGP
DYSP005.0722.00001.C001_01505 D ATG TAA 1853070 1853756 Valid NFI81_RS07525 687 @WP_234613133.1@ NFI81_RS07525 1 1853070 1853756 | NAD-dependent deacylase (translation)	MKKLVVLSGAGISAESGISTFRDNGGLWDNFRIEDVATPEAWQRNQELVLDFYNQRRKQAATVKPNAAHYALVELEKDYDVTIITQNVDNLHEIAGSSHVIHLHGELFKSRSTKNPDLVYEMSSWELKTGDLCELGSQLRPHIVWFGEEVPMMEIAMEVTEEADIFVVVGTSLAVYPAAGLVHYVGAGKPVYIIDPAKPDITLKSNMTFIQEKATTGMEILIKNITNQ
POSP015.0722.00001.C001_00005 C ATG TAA 3382 4089 Valid CHX26_RS00025 708 @WP_104940603.1@ CHX26_RS00025 1 3382 4089 | NAD-dependent deacylase (translation)	MAEIERIVILTGAGISAESGIDTFRSAGGLWEQHRVEDVATPEGFARNPDLVLNFYDMRRAALTNVAPNPAHEALARLEREFSGELLLVTQNVDDLHERGGSTRVLHMHGELKSALCTSCETRSPWLGTMIDRPPCPVCRAPTLRPDVVWFGEMPYQMGRIYQALESCDLFVSIGTSGAVYPAGGFVQEARSSGARTLELNLEPSEGSRFFHESRHGPASIVVPGWVNEVLQTGR
GCA_007735645.1-Fun_CP042197.1_i000_008343 | QDS75762.1 | 1937016:1939155:-	MTSLITMPVNRDGTDESGEIKQELRIQTGAMLSLPPISRDDLASFRACLISSSRILLFLGAGLSAPSGIPTFRGSNTSWRGLSPRDISSPYFLKENPVLFWHHFNHRRSMAVKAKPNAGHFALAELASRWGSECLAINQNIDRLSQRAGHVDGIVNIHGSLFETECSNPDCDHAEVKYDTDPIVAGLAVPDGVDISDPRIPLPPTTEAQLPRCPICHSIMRPSVVLFAEQLYQNAVDEIEEWLEEDSVDLVLVVGTNASVHPAVGYLEQAIESGAKIAIVNIAPADYMNTKPAKKEILRLKGPESTLKAPSITKTNIDRKDVSAAEVPDPREVKATIAKTQYSKPLPKILTLPPEILQKILLQTFPLKPRKPLLLRAPALFRGMHASSARFEHFASVRIDHTNEFYKDDHKKVFAWADGLKVAFAGWGDASEGMEDNVEFVGESFIEELVKWKRERVDVVEEWIEGVRKVIQRG
ECSP003.0722.00001.C001_03390 C ATG TAA 4204883 4205566 Valid KZP23_RS16950 684 @WP_226332961.1@ KZP23_RS16950 1 4204883 4205566 | NAD-dependent deacylase (translation)	MKKKLVVLSGAGISAESGIKTFRDSNGLWENHDIMEVASPEGWRRNKEIVLEFYNQRRKQALDVKPNAAHYGLAELENDFDVTIITQNIDNLHERAGSTNIIHLHGELFKSQSTLDPKLVYDMDSWEIKLGDKCEKGSQLRPFIVWFGEMVPMMNPAIKAAQEADIFVVIGTSLQVYPAASLIQYTNHSTQKYIIDVNIPITGLKENLTIIQEQASIGVGKLRQLLK
GCA_021014935.1-Fun_MU269089.1_i000_013558 | KAH7903263.1 | 487:1487:-	MPSADITEFRRVLASSKKILVLSGAGLSAASGIPTFRGEGGQWGKYNASDLAHRSAFEEDQSRVWKFFHYWRELIRGKHPNEAHYVLARLAIPGIRHAIAPDSKLTHITQNIDMLCTRALTETESALMQLSDSEIIEMHGRILDVICTSNHDCDYHATNVDSPICPGLAGTETKVAAGDWTAVVKRKDLPMCPRLGCGQMLRPDVVWFGERPKRIEEILELASEADLCLVVGTSAIVQPASRIGGMVKEHGGKVAVFDIEKSNHAEEADFLFLGPCETKLKEVLGV
ACRA002.0722.00001.C001_01649 D ATG TAA 1755242 1755943 Valid C6I29_RS08305 702 @WP_005026203.1@ C6I29_RS08305 1 1755242 1755943 | NAD-dependent deacylase (translation)	MKKLVVFSGAGMSAESGINTFRDSNGLWEQYRIEEVATPEAWSKNPELVQRFYNERRKNILDAEPNAAHQAIASLEDNFNVEVITQNIDDLHERAGSKRVLHLHGNIRLAKTSGPDAQYTEEFYPVDGWELDLQQHKCRQGYSLRPHVVWFGETVPAYEQAIKLARQADIFIVIGSTLSVYPVAALVNEIPAHCEAYYIDPKADHVQLPEQYQLLSMTATEGMRYLTEKLKRL
ACRA002.0722.00003.C001_01555 D ATG TAA 1651849 1652550 Valid E3H47_RS07795 702 @WP_005026203.1@ E3H47_RS07795 1 1651849 1652550 | NAD-dependent deacylase (translation)	MKKLVVFSGAGMSAESGINTFRDSNGLWEQYRIEEVATPEAWSKNPELVQRFYNERRKNILDAEPNAAHQAIASLEDNFNVEVITQNIDDLHERAGSKRVLHLHGNIRLAKTSGPDAQYTEEFYPVDGWELDLQQHKCRQGYSLRPHVVWFGETVPAYEQAIKLARQADIFIVIGSTLSVYPVAALVNEIPAHCEAYYIDPKADHVQLPEQYQLLSMTATEGMRYLTEKLKRL
GCA_002120335.1-Fun_KZ111249.1_i000_006423 | OTA62095.1 | 955756:956709:+	MAPRTSIDEFKELLNSSNRVLALCGAGLSAASGLPTFRGADGLWRNHDPTSLATPDAFRRDPALVWLFYAWRRHMALKARPNRGHYALAELAKKKENFLCLTQNVDGLSSRAGHPESKLRLLHGSLLDNRCFNECGYIDRNNLSDPVCPALAPAAEDYPPDKKLPLLDPNIPIPQIKVEELPHCPNCKTGLLRPGVVWFGEGLDHSMVWEVNDWIRRGRVDIMLVIGTAAAVYPAAGYTLKAQRQGAIVAVVNPDPDSAETLSQNDFFFQGDASEILPQLFEGVIGKMDEHGEIV
GCF_000019805_01746	MWDLFRLLFTPLLAAVPNPAHYALARLEEAGKLCAVVTQNVDGLHQRAGSRRVVELHGSLKDAVCTKCGARLPLADVVKGRGAPRCPLCGGVLKPDVVFFGEPLPRGALEEALELAETSDVFLAVGTSLTVYPANTLPLRAKRQGAKLVIINAEETALDHLADYVVRGRAEVVLPKLAERVLNTLS
GCA_000785585.1-Fun_JSEJ01000016.1_i000_003569 | OQU97674.1 | 103664:104608:+	MPLTDVASFVQHLQSSKRIVALLGAGLSASSGLPTFRGAGGLWRTYDATMLATPEAFQQDPGLSWQFYSYRRHMALNAKPNRAHLALAELARRNPNFITLSQNVDGLSPRAGHPAAQLKLLHGNLFDVKCWDEDGCGYSRKNDFTDPIVPALALPPDAQDSQLKAAIKQKKHALIRGADISDIDVQIPELKHEDLPQCPSCKKNLLRPGVVWFGESLPEDVIRDVNEYFERPEKIDLMLVIGTSAKVYPAAGYTNIARAKGARVAVINMDSSDARELTKQDWFFEGDAAVIVPEILKTVIGEVGEFEETKGPVL
GCA_020536535.1-Pro_JAHLWZ010000664.1_i000_008337 | KAH3759773.1 | 30755:33935:-	MAHTAHTDPEMMREIEDPPEVLQQKIEQLVELIKASKNFVIFTGAGVSTSAGIPDFRGPDGKWTLEAQNRTRDKPTTPTFKAIPTVTHMSIVQLLRSGILKYLISQNCDGLHRRSGVNPNQISELHGNSNIEFCETCGFEYLRDFHCLRIKRGRDHFTGRYCDVPHCGGRLMNSTIDFGQDLPHRPLELAYEHSMAADLHLVLGSSLTVQPACKMPKITSKSGKLVIVNLQRTPLDDRAFLRIHAKCDTVMGGVMKLLGIPVPNWLLQRRVVVSHSIISGNYTLDVTGVDAYIASMPATIFSRVEVQIGGTPEQELPKEPFQVTGKLPENVSKFSARIRLHFLEHFKEPPVDLIEYIADTPVGQMMYTLLYDPTTRSWEVQITATPKEYFTSPVMPSSRKEIFNHAYITHSILPHTGTTPSSRSWVAMTLVPNTPHGQCIALSGGTPRGPDGEKSLTQPWISLYNQSSAWVHRVASPSEADLPWVSKPRWGHTMTQISESKAYLIGGWDSQCQYEEVQCYDFSSGQLSLVNLTTNRIPPRAGHTATLCKNGTCIVVFGGAVCEEGNYRYLNDVHVLSLADNSWSSPTLHGDSPPPRAQHCAVCVGDKLVFLGGCDGRSVLTDCVMLDTGDWHWSYPKVYGDPMPPMPYKATEKFRVFPTRGIAHKVLLGTYTFILYNGPQGTFLIDALHWKRRALTGPPSPTTTGTTASSPIPSPSSSTTTATTTTSTAAAVTPPEQAQQELPPNFSVAAHGSVLTGPATVVTFGGYDSDGALVPPHLHAITVINPFDS
GCA_014362265.1-Pla_BJWL01000017.1_i000_025160 | GFZ05357.1 | 11626914:11643541:+	MSLGYAEKLSYREDVGTVGMSEIFDPPQRKEEEEEGLTVAYETSGKLSPILLHRMLIEQLALMIQKCKHLVAFTGAGISTSCGIPDFRGPKGVWTLQREGKGVPEASLPFHRAVPSITHMALVELEKAGILKFIISQSTDLNRILDISNGKVRVRSNCKRNEIPNFNYLEAIRGITSKLDWSMLKVREKWTKKNVGGHVETTTLRQSILEKEMAAEEVVKVGGNHTQGRRNRRLHQTEGGTSYESRNAKNELTSRNCSQKRGDFAEYDKGVAEELWTFMQWMCMSWNNKFLYETDEVKTERMTKEREESDGRRQGEMDRRVREASLCEKFATLMKGDGEWGTLPFLFDMNQNVDSLHLRSGIPREKLAELHGNSFMEICPKCGVEYLRDFEVETIGLKETTRRCSDMKCGAKLKDTVLDWEDALPSKEMNAAEKHCGMADIVLCLGTSLQITPACNLPLKCLRNGGKIVIVNLQQTPKDNKASLLIRGLVDKRAGVGGCSPIVHDVVVYLERRESGGLVRACCSIFHKLFHLLLSTFIGFSPALSFKFFGRDEKKYARWSLRVNSVHGDKAPVPFIKSVEASFPGRPKLKAAVLNQEPFVLKREVLKTRPLKVVLQVNFSDGCGCQCTRIEFPVNFQAPLDNFNQDKNAAARTLRERAIQDQCCGQFSVVERQIHSYPKKDITIYAVATNIVRYGDSFPSSQLSEADLESKYNLAKRLGDMSAAKVPTKKRKVHQL
AEHY001.0722.00020.C001_02655 C ATG TGA 2917886 2918659 Valid cobB 774 @I6G73_RS13275@WP_045526499.1@ I6G73_RS13275 1 2917886 2918659 | NAD-dependent protein deacylase (translation)	MVQSAKHIVILTGAGISAESGIKTFRACDGLWEEHRVEDVATPEGYARDPALVQGFYNSRRHQLQQPHIHPNPAHYALARLERLLPGCVTLVTQNIDNLHESAGSKNLIHMHGELLKARCPGSGQVIEWRSDLQQEELCTCCQFPQPLRPHVVWFGEMPLGLDRIYSALAQCDLFISIGTSGAVYPAAGFVHEAGLNGAHTIELNLEPSEVGSQFDEKRYGPASLLVPAYVDELLQSCGVHQPAQIEGHNWMEMRGP
AEHY001.0722.00037.C001_02487 C ATG TGA 2747055 2747828 Valid cobB 774 @IUJ49_RS12440@WP_045526499.1@ IUJ49_RS12440 1 2747055 2747828 | NAD-dependent protein deacylase (translation)	MVQSAKHIVILTGAGISAESGIKTFRACDGLWEEHRVEDVATPEGYARDPALVQGFYNSRRHQLQQPHIHPNPAHYALARLERLLPGCVTLVTQNIDNLHESAGSKNLIHMHGELLKARCPGSGQVIEWRSDLQQEELCTCCQFPQPLRPHVVWFGEMPLGLDRIYSALAQCDLFISIGTSGAVYPAAGFVHEAGLNGAHTIELNLEPSEVGSQFDEKRYGPASLLVPAYVDELLQSCGVHQPAQIEGHNWMEMRGP
DINI001.0722.00001.C001_01244 C ATG TAA 1337085 1337867 Valid BA022_RS06205 783 @WP_088886908.1@ BA022_RS06205 1 1337085 1337867 | NAD-dependent protein deacylase (translation)	MTDDAGTSGPGTPLDEVRAWVRDARRIAVLTGAGISAESGVPTFRDAQTGYWAQFNPMEMASETGFRAQPARVWDWYAHRRGLLAGVQPNAGHRALAAFAQHRRGRLTLITQNVDGLHQRAGSPDVLCLHGDLTADRWLDRPRACCDLAHAAPGHPPRCPTCGNLVRPGVVWFGEALPLPVLAAAQQAAQSCELMLVVGTAGAVYPAAGLAHQARHAGARVVVVNTAASELDGIAHAVLRGSAARLLPLLLDGPPMVEAP
VICI002.0722.00001.C001_02089 D ATG TAA 2239095 2239829 Valid cobB 735 @ET948_RS10490@WP_078927049.1@ ET948_RS10490 1 2239095 2239829 | NAD-dependent protein deacylase (translation)	MNFPYQNIVVLTGAGISAESGIQTFRAQDGLWENHRIEEVATPEGFERDPELVQAFYNQRRRKLQSETIQPNAAHFALGELAQKLHGQVTIITQNIDNLHERGGSHNVIHMHGELLKARCSISNQVIEQKDDLNTGDLCHCCQIPHQLRPHIVWFGEMPLRMGEIYSALEQADLFISIGTSGVVYPAAGFVHDAKMHGAHTIEINLEPSAVESEFAEKRYGKASVEVPRLVQELLALQTEPKLA
VICI002.0722.00002.C001_02565 C ATG TAA 2753440 2754174 Valid cobB 735 @GPX87_RS12840@WP_078927049.1@ GPX87_RS12840 1 2753440 2754174 | NAD-dependent protein deacylase (translation)	MNFPYQNIVVLTGAGISAESGIQTFRAQDGLWENHRIEEVATPEGFERDPELVQAFYNQRRRKLQSETIQPNAAHFALGELAQKLHGQVTIITQNIDNLHERGGSHNVIHMHGELLKARCSISNQVIEQKDDLNTGDLCHCCQIPHQLRPHIVWFGEMPLRMGEIYSALEQADLFISIGTSGVVYPAAGFVHDAKMHGAHTIEINLEPSAVESEFAEKRYGKASVEVPRLVQELLALQTEPKLA
VICI002.0722.00003.C001_02217 D ATG TAA 2386995 2387729 Valid cobB 735 @GPX92_RS15530@WP_078927049.1@ GPX92_RS15530 1 2386995 2387729 | NAD-dependent protein deacylase (translation)	MNFPYQNIVVLTGAGISAESGIQTFRAQDGLWENHRIEEVATPEGFERDPELVQAFYNQRRRKLQSETIQPNAAHFALGELAQKLHGQVTIITQNIDNLHERGGSHNVIHMHGELLKARCSISNQVIEQKDDLNTGDLCHCCQIPHQLRPHIVWFGEMPLRMGEIYSALEQADLFISIGTSGVVYPAAGFVHDAKMHGAHTIEINLEPSAVESEFAEKRYGKASVEVPRLVQELLALQTEPKLA
VICI002.0722.00004.C001_02104 D ATG TAA 2255205 2255939 Valid cobB 735 @GPX94_RS10535@WP_078927049.1@ GPX94_RS10535 1 2255205 2255939 | NAD-dependent protein deacylase (translation)	MNFPYQNIVVLTGAGISAESGIQTFRAQDGLWENHRIEEVATPEGFERDPELVQAFYNQRRRKLQSETIQPNAAHFALGELAQKLHGQVTIITQNIDNLHERGGSHNVIHMHGELLKARCSISNQVIEQKDDLNTGDLCHCCQIPHQLRPHIVWFGEMPLRMGEIYSALEQADLFISIGTSGVVYPAAGFVHDAKMHGAHTIEINLEPSAVESEFAEKRYGKASVEVPRLVQELLALQTEPKLA
GCA_019632285.1-Fun_WSTV01000431.1_i000_006528 | KAG8877725.1 | 19624:21389:-	MSPISFLFDNGHELTQLSNDSLLLIQASLPTNLPAQLIPMVLKSFRKVLATSKCIVILAGAGLSAGSGIPTFRGAGGWWRKYQHLRPSKTIQAVFGNSIMNDEKTLSASPNAAHHALAALARPNVISRIAPSLDDKFPLPLFVTQNVDGLSMRALASLPPDLRVIGEKNLLQMHGSIFVTRCTNCEHEQPNFDLPLCTALGQHRLDEDDDIPISELPKCGGEKWNGSDEDGNCGGLLRPAVVWFGEMPDYMEEIDDRLKICDLILVVGTSSTVAPASTFADTVQDRRGKVAVFNLERSNGDEDADFLFLGPCADTLPDALGITAEDLATH
GCA_007859695.1-Pla_CP031051.1_i000_008164 | QDZ25646.1 | 201335:202361:-	MGSGASKARTEEETFEEVARTLSKAKRITVFSGAGVSVSSGIPDFRSPGGIWTRFDPMVYCDYENFLDKPEMFWTMVKCLYQDIHFSLGGSREELERGELRSPRPNEAHSAVADLEALGKRVSVVTQNIDGLHSAAASKDVIELHGTDSSCTCMTCKEVVSREEVLKQIVEGGGFRRGSVTIVPRHGGGCGGVLKADVVLFGEALPTGAMMKATKAVMASTVVLVVGSSLNVAPANMLPTMVKYRPFGKLVVLNLDTSGKEQADLFLQGEATVVLPKLVQRMKELMTWNKSK
HASP007.0722.00001.C001_00105 C GTG TAG 121743 122420 Valid ENC22_RS00525 678 @WP_127967863.1@ ENC22_RS00525 1 121743 122420 | NAD-dependent deacylase (translation)	MAHIVVLSGAGISAESGLPTFRDVGGLWKQYSVHDLASPGGWERNPQLVLEFYNTRRQQAREAQPNAAHMALAALESQHRVTIITQNIDDLHERAGSSNVVHLHGEIMKARSSVDERYLVDLDDRDIALGDLCPQGKQMRPHVVWFGEMVPMLEAAADIVATADALLVVGTSLQVYPAAGLVDCTPEHCSITVIDPGEDVKVKGATIIRKTACAGVPEWIASLKL
HASP007.0722.00002.C001_00616 C GTG TAG 693662 694339 Valid EUZ85_RS03070 678 @WP_127967863.1@ EUZ85_RS03070 1 693662 694339 | NAD-dependent deacylase (translation)	MAHIVVLSGAGISAESGLPTFRDVGGLWKQYSVHDLASPGGWERNPQLVLEFYNTRRQQAREAQPNAAHMALAALESQHRVTIITQNIDDLHERAGSSNVVHLHGEIMKARSSVDERYLVDLDDRDIALGDLCPQGKQMRPHVVWFGEMVPMLEAAADIVATADALLVVGTSLQVYPAAGLVDCTPEHCSITVIDPGEDVKVKGATIIRKTACAGVPEWIASLKL
DIAE001.0722.00001.C001_00097 D ATG TGA 101666 102394 Valid H9K75_RS00475 729 @WP_187724356.1@ H9K75_RS00475 1 101666 102394 | NAD-dependent deacylase (translation)	MVAAAKNIVVLTGAGISAESGVPTFRDAQTGFWARYRPEDMASQAGYRANPAMVWRWYEHRREMVARVKPNAGHVALAVFEKRHAAGQFTLVTQNVDGLHQRAGSTDVLCLHGDLNTQRWLDAPKDCCRLDEAVAGDPPRCGRCGNLLRPAVVWFGEALASRVLDRAQQAAEGCDLMLVVGTAGAVYPAAGLARLASRARASVLIVNPAQSELDDAADLIVRSPASVALPRILGTGETRIAA
HAVE001.0722.00002.C001_00624 D ATG TAA 648041 648754 Valid IR195_RS03140 714 @WP_146944236.1@ IR195_RS03140 1 648041 648754 | NAD-dependent deacylase (translation)	MTAPPHLVVFTGSGISAESGIKTFRASDGLWEDHPIEEVATPAGWRRDPQRVLEFYNLRREQIRKAKPNAAHKALAALEKDGFKVSVVTQNIDDLHERAGSRDVLHLHGEILKARSSVDARLHYPLLKGGIALGDVCDKGSQLRPDVVWFGESVPLFEDACELVSQADFLLVVGTSLAVMPAASLLSYIDLDTPCALVDPDADALTPPGVLAINTTAGEGVTALVNQWRKQGNLMLP
HAVE001.0722.00003.C001_00636 D ATG TAA 662268 662981 Valid M3L73_RS03185 714 @WP_146944236.1@ M3L73_RS03185 1 662268 662981 | NAD-dependent deacylase (translation)	MTAPPHLVVFTGSGISAESGIKTFRASDGLWEDHPIEEVATPAGWRRDPQRVLEFYNLRREQIRKAKPNAAHKALAALEKDGFKVSVVTQNIDDLHERAGSRDVLHLHGEILKARSSVDARLHYPLLKGGIALGDVCDKGSQLRPDVVWFGESVPLFEDACELVSQADFLLVVGTSLAVMPAASLLSYIDLDTPCALVDPDADALTPPGVLAINTTAGEGVTALVNQWRKQGNLMLP
GCA_910592015.1-Fun_CAJVPK010000071.1_i000_001576 | CAG8442815.1 | 48134:49689:+	MSASIKLPDDIKEYIDPIDQVQKKIRKLAELIRNSNHVVMFTGAGVSTSAGIQDFRGPYGYLTLLKEGIQSTLADPTRTRPTRGHAAIYKLCEDGYIKHLISQNTDGLHLRSGIPVTSISELHGNINIEKCPICERSYWRNSNVLKSSAEVKETHEQGRRHETVRQCENCDQVLQDTIINCFDHAESPHQQPLTIAQTHTKLCDLYIILGSSLIVYPANCFTQYVATRKKPVIIVNCQKTPYDDLAYIRIFAKIEDFLTLLCRELRVDLINTEVTDLELDQSFKDMIITLNATKKLDCVKERTAQLKMKSEHELMQILTERCILYKPIDRIDVRREHLVNTVVKKCRNTIYWV
GCA_003444635.2-Fun_QOKS01000001.1_i000_000250 | KAH8155242.1 | 1128126:1129989:+	MPTTTVTINDTRVLAEIADCIARSKKAIVVTGAGISTNCGIPDFRSQDGLYNLVKSRYPSSVVKGRDLFDSVLFSDPTSTQLFYTFISSLRNEIIRVKDTTPTHKFIRKMSESGRLLRCYTQNIDGLEEREGMTTNLALGKGKRKRPSTVLAGVVDSEEEKGCQVVQLHGDLKNLRCTQCQGLCKYDKERVESLLDGTPPECPVCAGKDKARRENGKRGTKVGSLRPNIVLYGEEHPLAEKIGSLTSADLRSNPDIMIILGTSLKVFGLKRIVREFARAVHARGGKVIYVNNTPAAYSTWKDIIDYHVDMDCDAWVADVKKRRFDIWERQLTLDLGKVTKKATTTSPSRLSKSKKIFKEVEQENEIKARPKAKATGARKPLGTMTGNGPPGILKKSFNFTIPMCPPTPPPTNGSRSEKRSTVKYASTPYNPPSVPSTPTGRRSRSASMFPTSVPATPQASPSRLISKLMSTVRINSATKERLPYSPRRGNSRCDSMEQSPLPKAKRRMLEKSNPVITRSKGRGKGTGSESRASLEMEVCGTITLKPLQLASGIERRISRRLSKLPAEVPA
CHLA001.0722.00001.C001_04256 C ATG TGA 4708621 4709307 Valid EG341_RS21140 687 @WP_103288704.1@ EG341_RS21140 1 4708621 4709307 | NAD-dependent deacylase (translation)	MKKLTILSGAGISAESGIKTFRDGDGLWENHSVTDVASPEGWRKDRTLVLEFYNQRRRQLHEVEPNDAHKLLAELEKHFEVQIITQNIDDLHERAGSTRILHIHGELLKSCSSNNKGLIYEQKDDINIGDKAEDGAQLRPFIVWFGEDVPLYQTAREMVKEADILLVIGTSLQVYPAAGLIHDIKDDCLLIVINPNETGFGYGQRAVVMKETATQGMKLLFDKLVNLA
CHLA001.0722.00002.C001_01047 C ATG TGA 1205298 1205984 Valid EG342_RS05215 687 @WP_103288704.1@ EG342_RS05215 1 1205298 1205984 | NAD-dependent deacylase (translation)	MKKLTILSGAGISAESGIKTFRDGDGLWENHSVTDVASPEGWRKDRTLVLEFYNQRRRQLHEVEPNDAHKLLAELEKHFEVQIITQNIDDLHERAGSTRILHIHGELLKSCSSNNKGLIYEQKDDINIGDKAEDGAQLRPFIVWFGEDVPLYQTAREMVKEADILLVIGTSLQVYPAAGLIHDIKDDCLLIVINPNETGFGYGQRAVVMKETATQGMKLLFDKLVNLA
GCA_000002845.2-Pro_FR799001.1_i000_004125 | CBZ14728.1 | 48714:49568:-	MKLWPGHFQPTAVHHFIRLLQDEGRLLRCCTQNIDGLERAAGVSSDLLVEAHGSFAAAACIDCHTPYNIEQNYLEAMSGVVSRCSTCGGIAKPNVIFFGECLPDAFFDALHHDAPIAELVIIIGTSLQVHPFAMLPCFVPKSVPRIVMNRERVGGFLFRFPDDPPCAVHDDVTAKKRDSPSSQTRSPSASARREVEREMEEASSPRNEEAEKASTSSSSDGYGQYGDYDVLPDVCRDVLFRGDCQVSAVKLAEYLGLSEALAKRMQSIDAVPTSAGNASHEACN
GCA_000271625.1-Fun_JH711575.1_i000_003313 | EIW84010.1 | 1415223:1416999:-	MTLFIPLDDSNSPSNSPSFVVRPDDPSAQLQKVVKAIMKARRMVVVCGAGISVQAGIPDFRSSDGLFHTLKRDNPKEGLTSGRDLFDASVFNSENTTSMFCQMIARLFEMSQAASPTAFHDALRSLNERGNLLRVYTQNIDALEQKSGLSFGVPDFEDRRYGPRQKSASNAIASSSNTAAGPPSSGSSTPFSSKSPSSSRQSSPSAETPRCIPLHGTLSTLHCLTCTHVFPIEDHLTSLAQGSPPWCPECTQMEETRQLVGKRPRRVGKLRPSVVLYNEDHKDAEGVGEIVRRDLVGAPKGKGRSGADLVLVVGTSLKVPGTKRIVREFSKAVRTRATGSAKAPSSESSPLSSQSSSRSQPSSSKGDSREDEPPIRSIYLNLDFPVPTREWDGVFDAWVQGDAQTFARMLLEEVSKEAIAKEQAAERKRRREEDAAMAQDLPPTPCSMKKKRKVDVAAINADLYGRQKSPSPGNMAWNGESASSRTSQAAKRSSTKSADSEAAPLVLRLPPLKQVTKTPKSQRHCVPLTPPVTPLRDEKHRSQVSPI
NOAR001.0722.00001.C001_04549 C GTG TGA 4706108 4706800 Valid CFH99_RS22645 693 @WP_207007146.1@ CFH99_RS22645 1 4706108 4706800 | NAD-dependent deacylase (translation)	MPQIVVLTGAGISAESGVPTFRDADGLWEGHHVEDVATPEGFERDRATVQRFYDERRAALATVEPNAAHRALAELEETMGDALLVVTQNIDDLHERAGSTRVVHMHGELLKALCRSCGVASPWTGTLLDEPACPGCGVHDLRPDVVWFGEVPYEMDRITDALTDATMFVSIGTSGAVYPAAGFVQHARRHGARTLELNLEPSEGTHFFHEARHGRAGDLVPAWAREVLWT
VIPE001.0722.00002.C001_03438 C ATG TAA 3810941 3812374 Valid LDO90_RS17195 1434 @WP_224067488.1@ LDO90_RS17195 1 3810941 3812374 | SIR2 family protein (translation)	MKKEHELFIQRFVEELEEKNVAVFAGAGLSSSAGYVNWKELIRPLADELELNVDNEYDLVGVAQYYLNENGRYRISQQLMDEIASAKNPTNNHNILARLPIRTYWTTNYDKLIEKSLESNGKIVDVKYTNNHLALTKKRRDAVIYKMHGDIDHPDTAILTKDDYEKYSVKNAPYITALSGDLVSKTFLFLGFSFTDPNLDYIMSRVRAYFEDHQRQHYCIFKECSVNDFENVEEFQNAVIKQKLLVKDLQRFRVKTLLVEKYEDITLILKKIDNLYRRKTVFLSGSAHEFGEWKKEDVESFLCKLGSVLIEKNYKLSSGIGLGIGNAFITGAIQSVYSYHNGKVDEYINMKPFPQYIEDESLRKQTWKKYRYEIVGSAGIALFFMGNKLVNGAISVADGMEEEFQIARELGLIVIPIGCSGYKSKELWERVNGDINKYFQERSSDFIDALATLGEPVEKPEQLISKVVRVLDLISKE
GCA_001594065.1-Ani_KQ976885.1_i000_001717 | KYN07526.1 | 5695088:5697676:+	MSSSYADGLSPYENKGVLGLEERYDSVETLRLKCGLLADWIQGARHVVVHTGAGISTAAGIPDFRGTNGVWTLEQKGLKPSMNISFDEAIPTKTHMALKKLIEAKRIKFIISQNIDGLHLRSGIQRQYLSELHGNMFTEQCDKCGRQFIRNFATKSVGKKSLDTVCRSEQIDSDLTLSDLHSSVADLSICLGTTLQIIPSGNLPLYTKKYGGRLVICNLQPTKHDKKADLIINGNVDEVMVAVMNKLGLEIPEYESSMDPTRNSDTTAKEMDWTIPTSRIKEMNVLYKKVCKPMRRKRKTFMYERERTDATRETKARKPSFTVKQEIKTEANITTSGEMCQTDNDRVPDNSVKTEENAKDIEKYRYSMEDATEHNTDLKMNQTV
GCA_015501605.1-Fun_JADNRZ010000007.1_i000_015315 | KAF9048472.1 | 208345:210014:+	MTVLVPLDAGSSSSSSSSPSFVTASAAPDTHLAKTMAAIMKAKRIVVICGAGISVQAGIPDFRSSEGLFQSIKRDNPKEQLSSGKELFDASVFNSEHKTSLFCQMIAQLSDLSQAAQPTPFHNLLRALDDRGRLLRVYTQNIDAIEQKSGLSFGVPEFDDRRYKSRSKGKQKEVDDQPLVVDPTTVASCDHAVGPRLPSPPVETPRCIPLHGTLQAMHCQICTRSFPLSDYIPALNAGQPPPCPECTSLERTRQLVGKRPRGIGRLRPSVVLYNEDHKDGEGVGEVVRRDLVGGSKGKGRSGADLVLVVGTSLRVPGTKRMVREFSKAVKARAGVGVKDEVEKTVSKDKATTTSSGGLSTPAPSPRRTPSTDDDVLSSPPRALYLNLDFPVPTREWENVFDVWIQGDAQQFAELLKAEIEKENKVKQESSEKKKRKEE
GCA_000585535.1-Fun_AMGX01000005.1_i000_003932 | EXJ72796.1 | 840895:841842:+	MPLTDVASFVQHLQSSRRIVALLGAGLSASSGLPTFRGAGGLWRTYDATMLATPEAFEEDPGLSWQFYSYRRHMALNAKPNRAHLALAELARRNPNFITLSQNVDGLSPRAGHPAAQLKLLHGNLFDVKCWDEDGCGYLRKNDFTDPIVPALAIPPEAVDSQLKAAIEQKKKHALIRGADISDIDVEIPDLKREDLPQCPSCKKNLLRPGVVWFGESLPRDVISDVNEYFERPEKIDLMLVIGTSAQVYPAAGYTNLARAKGARVAVINMDRSDARELTKDDWFFEGDAAIVVPEILKSVVGEIGEFEETNRPVL
GCA_007825375.1-Fun_QGML01000534.1_i000_003080 | TVY91486.1 | 375:1715:-	MPSSRHQKSPFSMAPSPSTDTPIFASEEEINSFGKYLHSSKRILVLCGAGLSAASGIPTFSGDGAHWRGHKCTSISSIDCFEELPGLVWKYHAERRKLALGAKPNRGHEALAVLARKKNGVRVLTQNIDGLSQKAKHPKDRLYELHGSLMDIKCSNKECDYYEKDNFKELICPALAVEDAIENFAPTARQSFNDEASTEEVGSKLSELTLKDEKENNEKTDLKPTPKFEPRPNPLADIIASLSPIMTDEMKAEPVPDVKDLPHCPKCSSLLRPAVVWFGESLSVPQYNEIIAWIDEEKRLDLMIVIGTKGEVFPAGKFVDIAKEKGARVCVVNMDKNHLGTLTAREKKDWVFEGNAAEILPVLFEGILLN
GCA_001601855.1-Pro_CM003854.1_i000_003582 | KYN94728.1 | 1159632:1160441:+	MGNLMISFLKKDTQSITLEELAKIIKKCKHVVALTGSGTSAESNIPSFRGSSNSIWSKYDPRIYGTIWGFWKYPEKIWEVIRDISSDYEIEINNGHVALSTLESLGYLKSVITQNVDGLHEASGNTKVISLHGNVFEAVCCTCNKIVKLNKIMLQKTSHFMYQLPPECPCGGIFKPNIILFGEVVSSDLLKEAEEEIAKCDLLLVIGTSSTVSTATNLCHFACKKKKKIVEINISKTYITNKMSDYHVCAKFSELTKVANILKGSSEKN
GCA_009982855.1-Fun_JAADKA010000057.1_i000_010548 | KAF1347425.1 | 23065:24071:+	MATTTARSSLVPQKDLESFQEHLNKSTRILALLGAGLSASSGLPTFRGAGGLWRTHDATSLATPEAFSRDPGLVWQFYSYRRHMALGVKPNPAHYALAELARKKNFLTLSQNVDGLSPRARHPADKLKLLHGSLFDVKCSDFFCDYFEKNNYKDPIVPALAIPTDESDPTTNSALAARELDISDVKVAIPELDLDHLPKCSKCERGLLRPGVVWFNERLPSDVLSDIDTWVAAEEKIDLIMVIGTSAKVYPAADYVNIARHKGARVAVINMDKGDAPAGGLYSRDWFFEGDAAQIVPELLKSVIGDINLEELPDAAQ
GCA_001605315.2-Fun_LUEZ02000006.1_i000_010443 | RDB30216.1 | 56161:57303:-	MGKRLTLKKSRRIPPSNDMNAFHELLGNSRHILALTGAGLSAASGIPTFRGVGGLWRNHDALNLATPEGFDENPSLVWQFYHYRREKALLCRPNAAHTALSLLSIPSVRHTIAPESSFHHITQNVDGLCPLSLSAVSALHSTTSPPDVTDNLPVLLEMHGRLFDVICTECPHVEFNKSSPICPALAGTENHIADANTPDVAPEIIIDKKDLPRCSKCGALTRPGVVWFGEVPKYLDEIDKLVASADLCLVVGTSSTVYPAAEYAARVQSHGGKVAVFNLERSNGDGGTDFLFLGPCEETLPEALGLTSAISAIQSKL
NOSP035.0722.00001.C001_02940 C ATG TAG 2840042 2840737 Valid H4Q84_RS14710 696 @WP_248579842.1@ H4Q84_RS14710 1 2840042 2840737 | NAD-dependent deacylase (translation)	MRVVVLTGAGISAESGLATFRDADGLWEGHDPMQVATPEAFAADPVLVQRFYDERRAVLGRVRPNAAHEALARLEQELGDDLFLVTQNIDDLHERAGSQRVHHMHGRLTAAWCVVCDARHEWTIDLRDEPACPGCGRQTLRPDVVWFGEIPYGMDEIHEALWDADLFVSIGTSGVVYPAAAFVKYAVAAGADTLELNLEPSDGADDFRQSRTGPATELVPAWVDDLLSTRR
NEMU001.0722.00001.C001_00896 C ATG TAA 903436 904125 Valid H7A79_RS04455 690 @WP_187001202.1@ H7A79_RS04455 1 903436 904125 | NAD-dependent deacylase (translation)	MKKCVVLTGAGISADSGLNTFRDEGGLWAGYKITDVCTPEAFSRNPQLVYDFYNMRRRQANEAQPNAAHQALVRLEAHYRVQIITQNVDNLHERAGSRHVLHLHGELDKARSCADEREILAWTGDLDGRHTDSKGRPLRPHIVWFGEEVPLFGQAVAEMRDADIVMVVGTSLQVYPAASLLHFAPPQAECFLVDPKPQQAGRAVEIIAQKAKDGVPALVEELIRRAACD
PAST002.0722.00001.C001_02180 D ATG TAA 2188995 2189828 Valid cobB 834 @DSJ_RS10915@WP_006118856.1@ DSJ_RS10915 1 2188995 2189828 | NAD-dependent protein deacylase (translation)	MRTPRRRIRLARLKKTRRKVHQRFRQRIFERDRQAELAAHPLPRIVVLTGAGISAESGIRTFRAADGLWEEHRVEDVATPEGFRRDPALVQRFYNARRQQLQQPEIQPNAAHLALAELEQVLGDNFFLVTQNIDNLHERAGNSRVLHMHGELLKVRCASSGQVIDWQEDVTENDRCTCCQFPSVLRPHVVWFGEMPLGMEDIYQALEQADLFIAIGTSCHVYPAAGFVHEAKLQGAHTVELNLEPSQVGNEFAESHYGLASEVVPAFVHKLLHGLHK
GCA_020800235.1-Pro_JAICDX010000008.1_i000_009943 | KAH7500697.1 | 2018411:2019553:-	MLASKRCRAPSDGDDYLPAAHNYQLAPMKALLRSARRDFYLQSLQETSPIQSEDEELALKPAQNNVQELDAKCKKLAELIANSRHLVAFTGAGISTSVGIPDYRGEHGIRTKNFDRSKLKSKKRRKVDGEEDADSEEDEEDTTKEAQQVEIPEFNSLVPSTTHMALSELHRFGFLKHVVSQNVDNLHLKSGVPARALTEVHGNATQAKCETCEKIYTKDFPWTGLCDDPECVSTKRSVEQRLRARTRHGNGRLKRNVVGFDEPLGDIDSAIDECEAADVALVLGTSLRVEPFSEMAGDYAGSLCIVNLQPTTTKLDRRAEETGVRLFEKTDVVMEKMMQFLMKDPAYRVPKWTGEHPTSVFVPEHESSNLVNVLAGRVLS
CEBA001.0722.00002.C001_01000 D ATG TAA 1170644 1172086 Valid M667_RS04985 1443 @WP_025616291.1@ M667_RS04985 1 1170644 1172086 | SIR2 family protein (translation)	MKFSNEIEVFINDYVKDLNEGTASIFAGAGLSIPAGFVNWSELMSEIAQDLGLDINQEKDFVSIAQYHVNENLTRSKLNRKILEEFTEDSEETENHRVIARLPVSSVWTTNYDELIEKTYLKENKVVDVKYRNNQLLTTKPKRDLVIYKMHGDVNHPDQAILTKQEYEQYHQTHEPFINALSGELTTKTFLFIGFSFTDPNLDYVLSRLNFRFSKHKRQHFCFIKKHELGDSINPDQATLDYNNRRQSLTMNDLKRYGIKSLLIDKYSDITDVLKEIENRYKKRTIFISGSAETYEPHNRDNAIGFVHNLSKIIIESDFRIVNGFGWGIGSSVINGALESIHSNPNKYSESQLILKPFPQFETGSKDLKELWADYREKMISQCGISFFVFGNKLAGDKIVEAAGVISEFEIAHKNGCICIPVGLTKYASKTICNIIADEPEKFYKKPDLMMPILMELADENTTFTQAIKIIKGLLKTLKI
HASP043.0722.00001.C001_03017 C ATG TGA 3266621 3267334 Valid LG409_RS15090 714 @WP_039180396.1@ LG409_RS15090 1 3266621 3267334 | NAD-dependent deacylase (translation)	MTQPPHLVVLTGSGISAESGIKTFRASDGLWEDHPVEDVATPEGWRRNPERVLAFYDQRREQIRRAKPNAAHKALAALEQEGFRVSVVTQNIDDLHERAGSRHVLHLHGEILKARSSVDARLRYPLPKGGIRLGEVCDKGSQLRPDVVWFGEAVPLFEEACELVSQADFLLVVGTSLAVMPAASLLTYIDYDTPCALIDPDADALSPPGVLAINTTAGEGVPALVHQWCKQGNLLLP
SPSP062.0722.00001.C001_02438 C ATG TGA 2607203 2607904 Valid LZ586_RS12195 702 @WP_235076561.1@ LZ586_RS12195 1 2607203 2607904 | NAD-dependent deacylase (translation)	MGDIQNIVILTGAGVSAESGVATFRGPGGLWEGHRVEDVCTPEALWRQPELVHRFYDDRRAKLGTVQPNAAHEALARLDAEWPGGLLLVTQNVDDLHERAGSTRMIHMHGELTSALCASCGTRVPWQAPLPPGTPCPACQMAALRPDIVFFGEMPYHMDAIEAALAQADLFVSIGTSGAVYPAAGFVRTAKHHGAQTLELNLDPSEGSIWFDESRMGTAGTLVPAWVEGVLSS
GCA_002920205.1-Fun_PKSM01000013.1_i000_001429 | POW22064.1 | 147104:148829:+	MPMGRISVPSFPIGDQLNKRATISDISTAVSSLIKLLDDGAGDVLAISGAGMSVDSGIRAYRCAFSSCAKGSYIINKSYRPIFFHEFLESHSFRIRYWARSYLGYPTVRVAKPNVGHYAVAALMKMGYIRHLITQNVDRLHHKAIGVKQDRHEPDYFQPHHNILELHGTLKHVNCLSCGHQIDRDDFQDLLSVLNPSWRTYADTLQSIGQEVKTNPDGDADVKDRSFDSFVVPNCEKCTVGLLKPAVTFFGESLSKEAKEMSNRRVAEATNLLLLGTSLTTYSAFRLVKELKEKKSGPQIGMINIGTTRADELLDWKIGSHLDTGGLGCSQVLKEVGLQLAARHRLPDSHPVMGLLNSGVIKPLD
KIAU001.0722.00001.C001_05757 D ATG TAA 6508865 6509731 Valid B6264_RS28485 867 @WP_030280624.1@ B6264_RS28485 1 6508865 6509731 | NAD-dependent protein deacetylase (translation)	MGVPVVGLGGTAADAVGLEVLVRLLAGRGVVVLSGAGLSTESGIPDYRGETGSRRRGVPMTYQEFTGSEEARRRYWARSHVGWRAIAGAEPNAGHRAVEQLRRSGHVAAVITQNVDGLHRAAGTRGAVELHGGLHRVVCLGCRRTGSREELDRRLEELNGGFRDGPARVNPDGDAELSQELVDGFRVAPCAVCGGVLKPDVVFFGESVPRPRIQRCYELVDAAQALVVLGSSLTVMSGLRFVRHAARAGTPVVIVNQGATRGDELAEARVALPLGTVLTEAARRVRAG
FRSP013.0722.00001.C001_01477 C GTG TAA 1449950 1450678 Valid M3M39_RS07390 729 @WP_252797191.1@ M3M39_RS07390 1 1449950 1450678 | NAD-dependent protein deacylase (translation)	MENFAALQAQVDSAQHIVFLTGAGVSTPSGIPDYRSKSGLYTTGNTNRPTEYYLSHDCLVNEPAVFYQFVMKNLYYPDAQPNVIQKKQAAFTNANRAAIVTQNIDNLYEAAGASHLHEFHGNLYRIYCQKCGAVVDYQTYAQSMYHQQDGGILRPDVVLYGEGINPDVVEASVNAVMNADLILIVGTSMRVYPFAGLLDYRQPNVPVVVINQEHLDLPGANTQYQLDASEVFDRLQVNPNHD
GCA_010093785.1-Fun_MU003765.1_i000_000116 | KAF2726149.1 | 289700:290614:+	MPAPSDDIASFHEHLQGSKRILALLGAGISAASGLPTFRGQGGLWRTHPGPSLANEEAFARDPSLVWQFYNYRRHMALQVSPNAAHYALAALARKNPNFQTLSQNVDGLSQRAQHPPSQLQLLHGTLFEISCFRNSCSYRRVDFVDPVVPALKIPEGGRDPTTNEAIEADISDAGVPIPKIPTSELPQCPECAEKRRPSLLRPGVVWFGEALPHDVLDKVDSFINEPEDVDLIIVIGTSAQVFPAAGYIQEAREKGARVAVVNIDNDAPPGGWQKGDWFFKGDASEIVPKLLEPVIGDIGVSAR
GCA_020536175.1-Fun_JAEUBF010001028.1_i000_001584 | KAH3673327.1 | 140924:141973:+	MKKNNDGITEEEMIQLETFQNYLLQSRNILAVVGAGLSAASGLSTFRGTGGLWRNYSPIDLATPDAFDMDPGLVWQFYSSRRYQAMKAKPNKGHFALAELSRRRPSTFLTLTQNVDGLSSRAKHEKNTILELHGSLFTLKCTSFFCNYSHEDNREHPLTPALANCEDEFPQKRKQEQPEPDDQSQHQSKRRKLNEPINKDLEDAKAISSSNVSSNVSSPDFKPVQTIPERDLPHCPECKEGLLRPGVVWFGESLPLKVMDAADDFLMTHRIDLVLVIGTSGTVWPAMGYIERAQRKGAKVAVFNTEIDNLEKLKKKGDWGFLGDASKWLPVALEPVIGSEYLPRNWKKF
GCA_000442495.1-Pro_ATMH01005369.1_i000_005357 | EPY27968.1 | 364:1221:+	MGPPNGRLLAQFIRSVGKRNVVVLTGAGCSTESGIPDYRGPHGKYRRPDFVPLTFQAFNSNDYQKKRYWARSMLGYRTMSGASCNATHMGLCALERAGVVQHILTQNVDGLHHLATHGGVGEAGLAASPKYTTSDARLIELHGNIHLVICMLCKHILSREHLQQELIAHNKELYAHYQADESRMQPDGDYVAPPDVVEAMRLVYCPCCGGHLKPHVVLFGENVPTATVTVSMDLVRQSSCLLCLGTSLQVYSAYRYVLAAKEKGVPVVIVNSGRTRAEWGGVAED
GCA_003369625.1-Fun_PVWQ01000005.1_i000_008143 | RDW81434.1 | 1532944:1533987:-	MVSNDIKSFQEYLKGSKRIMALLGAGLSASSGLPTFRGAGGLWRSYDATELATPEAFEANPDLVWQFYSYRRHMALKAEPNKAHYALAELARRNKEFVTLSQNVDGLSIYVTGTWLCLEGEGVGWDFANGLFIELGLSQRADHPPEQLHLLHGNLYTVKCTSFYCKYTRENDFTDPIVPALAIPKNFPEPRPSTHNKTGEEASKSLSNAMEQQLEQEGKELDISDARIPLHPINHEDLPHCPECKEGLLRPGVVWFGEPLPTDTLDYVDAWMDQGKIDLMLVIGTSSRVFPAAAYAEKARGKGARLAVVNMDPNDMGKGKFTSKDWFFQGDAGVIVPEILRSVIGDI
AEHY001.0722.00009.C001_02594 C ATG TAA 2818782 2819882 Valid BFW97_RS13015 1101 @WP_162895285.1@ BFW97_RS13015 1 2818782 2819882 | SIR2 family protein (translation)	MSSQFSAEVEAFIKRYVKDLEEGAAAVFAGAGLSRTCGFVNWKELLREIAEELELSVEFEHDLISVAQYHVNKKNSATGLSRKILEEFSEQAEPSEAHKILARLPIRTYWTTNYDTLIEDSLKENYRVADVKRKVDDLILTRPKRDAVVYKMHGDVDSPGAAVLYKAQYEQYYKTHEGFVTALSGDLISKTFLFIGFSFTDPNLDYILSRLHVPDRHRRTHYCFLRKEPATKQHDEDEAGAIYRQRRQDHHIRDLLRFGIEAVLVEEYDDIPVILKEIESRFRKKTIFISGSAEEYGDWEKQDALSFVHTLSASLVKAGYRVVNGFGWGIGSAVINGALDAIYSKPDKYSEEQTNHASISTASIKR
GCA_902728275.1-Fun_CACVBS010000051.1_i000_007420 | CAA7265948.1 | 448568:450319:+	MTITLDLDAAASDSHTRRTLSDISLSVAKGKKIVVVTGAGISCSCGIPDFRSSDGLYALVKERYPDVVLKGRDLFDASLFRDATSTAVFYTFISQLKRSIDAADPAPTHHFIKTLDTKKKLLRSYTQNIDGLEARVGLLGTSCQEAKSNGKGKTKIRTKDVRNVQLHGDIHRVRCMACSAEYPCAEEHLAFFQKGNAPDCPECLLRSEARVARSARAIRVGSLRPAIVLYDESHPLGDDIGAIHSADLTRKPDMLIIMGTSLKVHGLKKLVKDFARTIHSSASPSAASSSKKPFKVIFVNKTPPGSEWQDIIDYHILGETDRWTDKVIEDWKRMRPSDWEIQQTLVAGEEETSMLGGLKTVKSLAPSSTKARKVPERENIAPILPVEATKKPVADSKPVPPLSPSKRRQKSSHYDNVDASPTKRQTTSNHRHAMPTGERRMLFKEKTNRPPPVSDDFDKSQMDISLCDMSMRDMEDKRKPRPKGPDASEMDISFLELSVMEVEQLVEDLPPPKALRKLASKAQVAQESRRRPAAKRKAKGVTVR
GCA_016758755.1-Fun_JABBWM010000004.1_i000_009611 | KAG2118071.1 | 849578:851290:+	MTISLPLDAVSGESSTRRALSDISLAVAKSKKIIVVTGAGISCSCGIPDFRSSDGLYSLVKQRYPDIVLKGRDLFDASLFRDSASTSVFYTFISQLKRSIDAATPAPTHRFIQTLDAKQKLVRSYTQNIDGLEERVGLRGSSSQQAKTSGKKKSKLKVKEVRNVQLHGDIHRVRCTLCSAEMPCTEEHLHSFENGKAPNCPECISRSEARVARSARALKIGTLRPAIVLYDEPHPLGDDIGAIQTMDIARKPDMLIIMGTSLKVHGLKKLVKDFAKVVHATGTGTTPSGTPKVQKSWQGKVIFVNKTPPGSEWSDIIDCHVAGETDAWVDKVLEDWKKMRPSDWEIQQTLDHTDESNGFKAVKETATKTKGKAASKWNLNVENVPPEDPFLSQPASPSKKPVSVPSSPTKRRQSVSHYSDVESSPRKRRDIARIADGMDRLDMSDRRILFADATNAAKNTGGDDLLMDELQPPKAKVRRASASVVSRECKPRPRNVAKSRVEMWVEIPKKPSSIHSRL
GCA_004154925.1-Fun_QJNS01000117.1_i000_001132 | RYO86374.1 | 102842:103790:+	MAARTSVAEFRELVNSSTRILALCGAGLSAASGLPTFRGAGGLWRNHEATSLATPEAFEAAPALVWLFYAWRRHMALKARPNRGHYALAELAKKKDGFLCLTQNVDGLSPRAGHPESKLRLLHGSLLDIKCFNGCGYVDRNNLDDPVCSALAPAAEDYPPDKTLPLLDPNVPVPPTKVEDLPHCPNCKTGLLRPDVVWFGETLDKLMLREVDVWVTRGKIDLMLVIGTAAAVYPAAGYTRQAQRRGATVAVVNPDPDSAEGLGSRDFFFQGDAAEILPQLFEGVIGKMDENGQIIES
CESP018.0722.00001.C001_01227 D ATG TAA 1416299 1417000 Valid H0I24_RS06140 702 @WP_218736262.1@ H0I24_RS06140 1 1416299 1417000 | NAD-dependent deacylase (translation)	MKKIVVLTGAGVSAESGIQTFRDADGLWEGYDVMEVASPQGFEKNPKLVLDFYNQRRKQLLKVAPNEAHLALKNLEEYFETTIITQNIDDLHERAGSKAVIHLHGELLKVRSTKISRIGAPVILDWKKDLKIGDKCINGHQLRPHIVWFGEAVPLLDKAIEITQEADILIIIGTSMQVYPAASLVNFIKDDTPIYFVDPRPSITKNTFNNLTIIEKTAVEGIPELVAQLIKTN
GCF_003841505_00971	MDDLEELAAELRDAETAVALTGAGISAPSDVPTFRGDDGVWDRFDEGQFTYGRFQRDPSGFWADRLELQRELFGGNPEPNTAHEALAALGKDGTLEAVLTQNTDGLHADAADAITDGSEAESATILELHGNARRVRCVDCGNRRASGPIFERAAEGELPPLCECGGHYKPDVVLFGEQLPGAVIQRARSFAREADVFLAIGSSLVVEPAASLPKLAAENGGIVGIVNLESTPRDGIADVVRRDDVAEVLPRLRDLIVA
GCA_910592055.1-Fun_CAJVPT010000815.1_i000_000755 | CAG8451082.1 | 9532:10944:+	MDAQEFFDPPEEVISKIHKLAELIRNSKHVVLFTGAGISTSAGIPDFRGNFLDKQPKLSAIDYLMISRAMSELDSFNIRPTRLNWFSPRSGVWTLRDKGIHATRPEVTRIQPTKGHMVIVRLFELGHMKYLISQNTDGLHVRSGIPFTAISELHGNANIERCPKCERSYWRKFEVREAHDVNTHQTSRRCDACGRKEYLEFLDLSFLLFSVSLPKEALQKAFANSHLCDLHIVLGSSLTVSPANDLPQIAVKNHKPLVIVNLQRTPLDDVASLRIFARTDEILIGLCKELGVEGYDQVRDLKSDSSFNEMIIMPNATRRLNVIKEAKEQLREWSVSKLLSALRERGFALHMGIEKDELINL
GCA_001636725.1-Fun_AZHB01000010.1_i000_001198 | OAA63817.1 | 105419:106448:+	MAPHNDVDAFHRVLQSSKRILILCGAGLSAASGLPTFRGAGGYWRHHDATRLATMEAFRTDPGLVWLFYGYRRHMSLKAQPNAGHRALAALAKTNPNVLCLSQNVDNLSQRAGYPLQQLRTLHGSLFDIKCSNENCHWMQIGNYDDPFCESLIEASRDAPPGEMLPLLDPYHRIRHVPEEELPKCPECHVGIQRPGVVWFGEKLDQAMLWSIDNWLKKDKVDLMLVIGTSAQVFPAAGYIEDARDCGAVVAVINPDAETEEELEKLNPEDFAFGQDAATCLPVLLEPIIGTGQADGEFSR
CHGL002.0722.00001.C001_00708 D ATG TAA 755354 756559 Valid EL165_RS03510 1206 @WP_002979432.1@ EL165_RS03510 1 755354 756559 | SIR2 family protein (translation)	MNYILLNNNSSVAYDDSDAADVKVYIDGKLHDFKESTENRIDYAIATKRNKYSQTLNNQFENLLLLTGAGSSIGWGKDEKLGKSMANLWDDAEALLTTDVFNKLLETIGYEEKWEDGTIVKNLEKVLSMATPAIPYVPKGDIDIEDCVNKIKDFIKDACQLSLPDNSPHTLLLNKITKRKVTLPRFKLFTLNYDMMFEQAACESNFVVIDGFSFSQPRIFSGRNYDYDIVSRNQSRVKEEDNFIQKVFHLYKLHGSVNWEKEDNKIIQKENPDNPLMIYPHQSKYESSYEQPYFEMMSRFQSNLRKDNVFLITIGFSFGDKHIVTAIIEALEQNPSFQLMIINRGIDETNENLKPFIDASKKYSNLSIVSETFEDFAKNYPDLKSYNQEDTRQIVINIPNS
CHSH001.0722.00001.C001_03236 C ATG TAA 3624961 3626166 Valid EG350_RS16080 1206 @WP_123852517.1@ EG350_RS16080 1 3624961 3626166 | SIR2 family protein (translation)	MNYILLNNNSSVAYDDSDDADVKVYIDGKLHDFKESTENRIDYAIATKRNKYSQTLNNQFENLLLLTGAGSSIGWGKDEKLGKSMANLWDDAEALLTTDVFNKLLETIGYEEKWEDGTIVKNLEKVLSMATPAIPYVPKGDIDIEDCVNKIKDFIKDACQLSLPDNSPHTLLLNKITKRKVTLPRFKLFTLNYDMMFEQAACESNFVVIDGFSFSQPRIFSGRNYDYDIVSRNQSRVKEEDNFIQKVFHLYKLHGSVNWEKEDNKIIQKENPDNPLMIYPHQSKYESSYEQPYFEMMSRFQSNLRKDNVFLITIGFSFGDKHIVTAIIEALEQNPSFQLMIINRGIDETNENLKPFIDASKKYSNLSIVSETFEDFAKNYPDLKSYNQEDTRQIVINIPNP
CHSH001.0722.00003.C001_02448 C ATG TAA 2670785 2671990 Valid EG353_RS12145 1206 @WP_002979432.1@ EG353_RS12145 1 2670785 2671990 | SIR2 family protein (translation)	MNYILLNNNSSVAYDDSDAADVKVYIDGKLHDFKESTENRIDYAIATKRNKYSQTLNNQFENLLLLTGAGSSIGWGKDEKLGKSMANLWDDAEALLTTDVFNKLLETIGYEEKWEDGTIVKNLEKVLSMATPAIPYVPKGDIDIEDCVNKIKDFIKDACQLSLPDNSPHTLLLNKITKRKVTLPRFKLFTLNYDMMFEQAACESNFVVIDGFSFSQPRIFSGRNYDYDIVSRNQSRVKEEDNFIQKVFHLYKLHGSVNWEKEDNKIIQKENPDNPLMIYPHQSKYESSYEQPYFEMMSRFQSNLRKDNVFLITIGFSFGDKHIVTAIIEALEQNPSFQLMIINRGIDETNENLKPFIDASKKYSNLSIVSETFEDFAKNYPDLKSYNQEDTRQIVINIPNS
ELAN001.0722.00007.C001_00685 C ATG TAA 708880 710085 Valid BBD31_RS03425 1206 @WP_002979432.1@ BBD31_RS03425 1 708880 710085 | SIR2 family protein (translation)	MNYILLNNNSSVAYDDSDAADVKVYIDGKLHDFKESTENRIDYAIATKRNKYSQTLNNQFENLLLLTGAGSSIGWGKDEKLGKSMANLWDDAEALLTTDVFNKLLETIGYEEKWEDGTIVKNLEKVLSMATPAIPYVPKGDIDIEDCVNKIKDFIKDACQLSLPDNSPHTLLLNKITKRKVTLPRFKLFTLNYDMMFEQAACESNFVVIDGFSFSQPRIFSGRNYDYDIVSRNQSRVKEEDNFIQKVFHLYKLHGSVNWEKEDNKIIQKENPDNPLMIYPHQSKYESSYEQPYFEMMSRFQSNLRKDNVFLITIGFSFGDKHIVTAIIEALEQNPSFQLMIINRGIDETNENLKPFIDASKKYSNLSIVSETFEDFAKNYPDLKSYNQEDTRQIVINIPNS
ELAN001.0722.00011.C001_00564 C ATG TAA 634194 635399 Valid A6J37_RS02820 1206 @WP_002979432.1@ A6J37_RS02820 1 634194 635399 | SIR2 family protein (translation)	MNYILLNNNSSVAYDDSDAADVKVYIDGKLHDFKESTENRIDYAIATKRNKYSQTLNNQFENLLLLTGAGSSIGWGKDEKLGKSMANLWDDAEALLTTDVFNKLLETIGYEEKWEDGTIVKNLEKVLSMATPAIPYVPKGDIDIEDCVNKIKDFIKDACQLSLPDNSPHTLLLNKITKRKVTLPRFKLFTLNYDMMFEQAACESNFVVIDGFSFSQPRIFSGRNYDYDIVSRNQSRVKEEDNFIQKVFHLYKLHGSVNWEKEDNKIIQKENPDNPLMIYPHQSKYESSYEQPYFEMMSRFQSNLRKDNVFLITIGFSFGDKHIVTAIIEALEQNPSFQLMIINRGIDETNENLKPFIDASKKYSNLSIVSETFEDFAKNYPDLKSYNQEDTRQIVINIPNS
ELBR001.0722.00002.C001_04079 C ATG TAA 4356046 4357251 Valid I6H88_RS20395 1206 @WP_002979432.1@ I6H88_RS20395 1 4356046 4357251 | SIR2 family protein (translation)	MNYILLNNNSSVAYDDSDAADVKVYIDGKLHDFKESTENRIDYAIATKRNKYSQTLNNQFENLLLLTGAGSSIGWGKDEKLGKSMANLWDDAEALLTTDVFNKLLETIGYEEKWEDGTIVKNLEKVLSMATPAIPYVPKGDIDIEDCVNKIKDFIKDACQLSLPDNSPHTLLLNKITKRKVTLPRFKLFTLNYDMMFEQAACESNFVVIDGFSFSQPRIFSGRNYDYDIVSRNQSRVKEEDNFIQKVFHLYKLHGSVNWEKEDNKIIQKENPDNPLMIYPHQSKYESSYEQPYFEMMSRFQSNLRKDNVFLITIGFSFGDKHIVTAIIEALEQNPSFQLMIINRGIDETNENLKPFIDASKKYSNLSIVSETFEDFAKNYPDLKSYNQEDTRQIVINIPNS
JATR001.0722.00001.C001_00156 C ATG TGA 172285 173148 Valid FJQ89_RS00785 864 @WP_141168649.1@ FJQ89_RS00785 1 172285 173148 | NAD-dependent protein deacetylase (translation)	MQNFPSASLQRASDDAALEQLAQFLRRHPDVLLLTGAGISTASGIPDYRDADGVRRGNAPVQGPDFRRQEAVRRRYWARSMVGWPTLARATPNPGHLAIAQLAQRQHIGGLVTQNVDGLHQQAGSAAVTELHGSIHGVVCLDCQARHTRRLIQDQLERDNPQMLGATATPAPDGDALLEPMQLATFHLPACPRCGGTLQPDVVFFGDGVPAACAAEAERKMQAASALLVVGSSVMVYSSFRLCRMAAETGKPVAAINLGKTRADHLLAFKTEAPAQDILPALAAMLG
GCA_000338995.1-Fun_KB445653.1_i000_011026 | EMD59377.1 | 689439:690320:+	MDTSDTHTWSAFADLLAESSRVLCLVGAGLSAPSGLATWRGTNGLWNDINLKELASPKKFREDPVTVWSFYGERLLEALEARPNAAHHALAALANWHQGWLSINQNVDGLLEQTGHPMSRLLNIHGTLKIVRCTACDYSINVHKPEDVPFLLSLSNTDHKARSVALSDLPHCPRCANLLRPGVVWFGERLAAGAPDSVDEWMSEEHIDLVIAAGTSLQVFPAAEWVSTARACGASLAIIDAGDYEIVEEFDETDWFLKGDIAFVLPKIVDILNS
GCA_002849105.1-Fun_MSFO01000010.1_i000_002793 | PLB43904.1 | 1206294:1208067:+	MDDDFSDVSELSSAPASPSPPPGFYPSPPPSQDADESRQAEAAPARKKRRTAAPKERRTQRLDLRLGSDDQQQQVDLLTKTLRRHRKIVVIAGAGISTSAGIPDFRSTDGLFKSLQKKHNLKASGKLLFDAAVYQDETLTASFQDMVRSLSEEAEKTSPTAFHHMLARLGHEGRLTRLYTQNIDGIETSMPPLATQIPLNVKAPWPRTIQLHGSLDKMVCQKCRHLGDFDRVMFDRPDAPECPACSKNNQFRMETGQRSHGIGKMRPRIVLYNEHNPDEEAITSVMNADIRSRPDALVVVGTSLKIPGVRRLVKSLCQVIRTRRNGTTMWINNEPPVGKEFEDCWDLVVTGDCEEVARLAALKRWDDHSEEVFDECNQSEVERVKKGSEVSIVVSTPRKRQKTATGFLTPSSSQDEEGRKSQVPANTRANPASRGPKLEDVLKGNKTAAAPKKGAAAKKKPAAAPRKRAKKEAPAKNTKITTFSKVTKAPKVAAEDKSVKLEKDDSKPMHPLPPGAARNNGPMFPHLSQKGDTTPTRNSSSDWRQPDTISPKSVPNGMSELLNQPTA
SESU001.0722.00001.C001_02659 C ATG TGA 2755179 2756369 Valid ATE40_RS24255 1191 @WP_071892020.1@ ATE40_RS24255 1 2755179 2756369 | SIR2 family protein (translation)	MEEFDKRLENIKQLLSSQSRQSWLFGAGISFGSKIPLMYPLTSRVERIIEEDSGDKEKEILAALKADLSDDCHVEHYLSHLGDLLAIADRSRSQSAYIGANRYTGEELRKLYLEIIKAIGGIVRYGYVAANAEHTIEEEIGSAANPIVEIEPHCKFIKALLISKLNLEQRSKTTFFTTNYDTLLEDALALHKKIVCDGFSGGAVGFWNAENEFSNAALDSNTYHLYKLHGSIDWHRDDDLGLVRARYGTKYLSNPANIMIYPQATKYIETQKDPFASLFLGLRKTLMSGQQNTLITCGYSFGDDHINAEIESALRSESNQTTVIVFIKESPKNGIVINKTLDAWLKCPKINSRVYVAGELGIYHNSIIPLAESDNSKYTWWRFDGLTQFISTGDIP
HATI001.0722.00001.C001_00472 D ATG TGA 505078 505947 Valid EKK97_RS02280 870 @WP_159548582.1@ EKK97_RS02280 1 505078 505947 | NAD-dependent protein deacetylase (translation)	MNDTRQPAVTEAVERLRDFIERHPRLAVLTGAGVSTDSGIPDYRDAAGAWKCAPPMQHQQFMTSHAARQRYWARALVGFRALHRARPGDAHRALARLEDAGIVHGIITQNVDGLHQKAGSRRVIDLHGRAEQVRCMSCGALRMRHDLHAELAECNPDWSSMEADMRPDGDAAIEADFSAFKVPGCRRCDQGIWKPDVVFFGDSVPRQRVVRSQAMVDEADALLVVGSSLMVYSGYRFARQAAGAGKPIACLNLGRTRADALYALKLEVPVGAVLAAVTAGFTGAGRAAS
GCA_000723685.1-Pro_HG810774.1_i000_004440 | CDO66081.1 | 1152522:1153343:+	MGNLMISFLKKDTQSITLEELAKIIKKCKHVVALTGSGTSAESNIPSFRGSSNSIWSKYDPRIYGTIWGFWKYPEKIWEVIRDISSDYEIEINNGHVALSTLESLGYLKSVITQNVDGLHEASGNTKVISLHGNVFEAVCCTCNKIVKLNKIMLQKTSHFMYQLPPECPCGGIFKPNIILFGEVVSSDLLKEAEEEIAKCDLLLVIGTSSTVSTATNLCHFACKKKKKIVEINISKTYITNKMSDYHVCAKFSELTKVANILKGSSEKNKKIM
GCA_900097025.1-Pro_LT969576.1_i000_004156 | SOV81926.1 | 1273258:1274079:+	MGNLMISFLKKDTQSITLEELAKIIKKCKHVVALTGSGTSAESNIPSFRGSSNSIWSKYDPRIYGTIWGFWKYPEKIWEVIRDISSDYEIEINNGHVALSTLESLGYLKSVITQNVDGLHEASGNTKVISLHGNVFEAVCCTCNKIVKLNKIMLQKTSHFMYQLPPECPCGGIFKPNIILFGEVVSSDLLKEAEEEIAKCDLLLVIGTSSTVSTATNLCHFACKKKKKIVEINISKTYITNKMSDYHVCAKFSELTKVANILKGSSEKNKKIM
GCA_002689565_00992	MRGTKVVVLTGAGISAESGLRTFRDNDGLWENYRIEEVATPQAWEHDPELVWRFYQARRRQMGEVEPNPAHLALAKLEAELEEYTLITQNVDDLHERGGSKSVIHMHGRLETLRCEKSQQIEHRMVDSDLDDEYVYCNCCSEQSRMRPDIVWFGETPMQMEEIYEAVESCDVFIVVGSSGHVYPAAGMVHVAKSSGAHTILVNYEMPLNGGDFDEVHLGKAGEILPDIVDTWLAE
MESP062.0722.00001.C001_05909 D ATG TGA 6348662 6349357 Valid JN302_RS29460 696 @WP_202334488.1@ JN302_RS29460 1 6348662 6349357 | NAD-dependent deacylase (translation)	MVILTGAGISAESGVDTFRDAGGIWSKVDYREVATPEGFARNPRKVHDFYNKRRRGMAGILPNAAHAALARLEQAFLGTFLLVTQNIDHLHEAAGSHRLLHMHGELAKALCEACGERSEWPGDMSTSSQCPQCRTVGRLRPDVVWFGEMPYHMERIYAALSECDLFVSVGTSGSVYPAAGFVEEARLAGAHTVELNLEPSEGGSLFAQTHYGRATEVVPAFVDRLIEKSWP
GCA_004681135.1-Fun_SFCI01001035.1_i000_000219 | TFY76975.1 | 7273:8398:+	MALDAELPLDQESIAAFRGSFRKSKHIVIVAGAGLSAASGIPTFRDGGGMWRSLDATALATPEAFQSNPSVVWQFYHYRRTKALQAKPNAAHEILAKLSVRKYMRKVAPEAKSFHLVTQNVDRLSVRALQSFSSRLVPTSSPREINTDTKSDIPATCQPPITFPNSILEMHGRICDVQCTQCDFHQEDLSDPLCPALGAADASFQDYHDAGSKETNIPTEQLPRCPVCGALARPGVVWFGEKPYHLDEINSIVYKADMCLVIGTSSTVRINHSLCGASTLRTAVFVVAVFNLDPSEKDERADFVFRGPCETVLPEIFPELVE
HAHY001.0722.00001.C001_01954 D TTG TAA 2048536 2049402 Valid CLM76_RS09745 867 @WP_096922304.1@ CLM76_RS09745 1 2048536 2049402 | NAD-dependent protein deacetylase (translation)	MTQAVESVEKRESSEVAGEALAAFIRRYPKLWVITGAGVSTDSGIPDYRDADGQWKRPPPVQHGDFMSSFAVRQRYWARALVGFKAMREAQVSGAHRSLAKLEAMGHVELLVTQNVDRLHQRAGSKKVIDLHGRADVVACMACGYQMMRHAMHSEMARMNPAFAALEARHAPDGDADLETDFSTFEVLDCPRCRGILKPQVVYYGDVVPPARRLAAQEALQRADAVLAVGTSLMVYSGYRFCRDAHAMGLPVASLSLGVTRADALLTHQWRAPLTPVLEQAVACLQNA
GCA_000512085.1-Pro_ASPP01007462.1_i000_009967 | ETO27095.1 | 9453:9971:+	MWNKVLYEVLADILNKRCKPTLTHCFLRLLQNKGKLRWLFTQNVDALERCVGINPSKLIECHGTFSTASCFKCKQEVSISLVRECVLKKQIPIHCPNCDSPLVKPDCVLFGEDLPAKYYQAAKKQIYDIDLLLVIGTSLSVKPVSNVLFIFQTSNILAILSISLLTPLKQYL
GCA_000835495.1-Fun_KN847045.1_i000_010386 | KIW24736.1 | 2573897:2574865:+	MSHIATADMPLTDVASFVQHLQSSKRIVALLGAGLSASSGLPTFRGAGGLWRTYDATMLATPEAFQQDPGLSWQFYSYRRHMALNAKPNRAHLALAELARRNPNFITLSQNVDGLSPRAGHPAAQLKLLHGNLFDVKCWDEDGCGYSRKNDFTDPIVPALALPPDAQDSQLKAAIKQKKHALIRGADISDIDVQIPELKHEDLPQCPSCKKNLLRPGVVWFGESLPEDVIRDVNEYFERPEKIDLMLVIGTSAKVYPAAGYTNIARAKGARVAVINMDSSDARELTKQDWFFEGDAAVIVPEILKTVIGEVGEFEETKGPVL
PISP001.0722.00001.C001_04802 C ATG TGA 6131169 6131975 Valid VN12_RS23920 807 @WP_205855138.1@ VN12_RS23920 1 6131169 6131975 | NAD-dependent protein deacylase (translation)	MSERFDWMVTPGQSAAIEKIVRALQKSQSLLFITGAGISAESGIPTYRGIGGLYNADTTEDGVAIEEALSASMLAKNPALTWKYLAQIGLAVQGAKHNRAHELIAEIDRSFPRVWTLTQNVDGFHRAAGSKNFIEAHGNMHSLFCTKCSYTESVEKFDGIDIPPSCPHCAALVRPDVVLFGELIDGPGIEQLQSELEKGFDMVFSIGTTSVFPYIQAPVFMAKSVGNVTVEINPSETTISHIVDYRLAMPAGVALHEIWNRYFASNRS
FLBR001.0722.00001.C001_01531 C ATG TAA 1829076 1829759 Valid FBFL15_RS07865 684 @WP_014084084.1@ FBFL15_RS07865 1 1829076 1829759 | 3.8 Protein modification NAD-dependent deacylase (translation)	MKKIVVLTGAGISAESGIKTFRDSDGMWENHNVMDVATPEGWQKNPKLVLDFYNQRRKQLNSVFPNKAHSILKDLEDHFDVEIITQNVDNLHEKAGSSAIIHLHGMLTKVRSTKHANVVLDWHDDLNWGDTDSNGHQLRPHIVWFGEAVPMIEKAALIVEKADILVIIGTSLQVYPAASLMQYASANTTIYYIDPNPAEMYDLPNDVYIIKEKASVGMEKLYKILIN
NOSP033.0722.00001.C001_02414 D ATG TAA 2658562 2659809 Valid HCN53_RS12045 1248 @WP_167343104.1@ HCN53_RS12045 1 2658562 2659809 | SIR2 family protein (translation)	MTNYHDPIKHLNFLRQTLSLDKKPIGFFVSAGCPLSVEMPKGEWPLIPDVAGLTKYATQELGSKDGEPDNDFDRLLNEVVKSEKDPENIEDILSFIRSLKVVAVGNDVRGFNIDALSEIEKNICEKIVEKLDVDLPSENSPYHKLAHWISIDRSVPVEIFTTNYDLLMEQAFEDISIPYFDGFIGSRQSFFDLRAVEDDLMPDHWTRLWKIHGSINWFQKENKDVFRTTRTDEINSSHLIYPSHLKYDQSRKMPYLALIDKLSKFIRKPNSLMIMTGYSFNDEHLNDTILNALKSNPNTMVIAMLFGDLTYKDDNGDVIENYPNAVKLARNRSNLAIWGKDEAIIGTVRGHWHITDDDFDNSMNLANSITIAQKKGEDGKETDEKIYSLNLGDFSKLGEFLQALIGYNQTNFDEN
GCA_019973155.1-Fun_BPQB01000018.1_i000_006771 | GJE90698.1 | 37500:38767:+	MPSTDVEEFRRVVASAKHIVVLAGAGLSAASGIPTFRGPSGLWKTNDALRLVTPAAWREDPSRIWRWANYRREMISKASPNAAHRALALLSLPSVRSRLGYAADADFTLVTQNIDELSTRALDALLYPQSGFQLLLTETSPEEISAEINEAKARVLEMHGRVWDVVCTRFECQHKERNYDVPVCAALAESADISAGNALPRDETTTNAAAEVIADSVPQSPLAALHSSIRAPPPLRRTGLRPPTPPPPIPLEELPRCNRCGSLVRPGEVWFGEAAMDMDEIFARVNDADLCIVVGTSATIHPAAKFAATVKERGGKVAVFNLERTKGDDASDFLFLGPCEKLLPEALGIPTEVIRPREAASSVYSLSI
VIZI001.0722.00001.C001_01445 C ATG TAA 1590852 1591595 Valid cobB 744 @G5S32_RS07225@WP_165311381.1@ G5S32_RS07225 1 1590852 1591595 | NAD-dependent protein deacylase (translation)	MKFPYRNVVVLTGAGISAESGIQTFRAQDGLWENHRIEDVATPEGFAKDPDLVQDFYNQRRRKLQSDVIKPNPAHIALGQLEQELDGKVTIITQNIDNLHERGGSKNIIHMHGELLKARCSTSNQTIEQKGDLLTGDLCHCCQIPAQMRPHIVWFGEMPLRMGDIYSALEEADLFVSIGTSGVVYPAAGFVHDAKMHGAHTIEINLEPSAVESEFAEKRYGKASIEVPRLVEEILELQRPDCKVSNH
GCA_001636675.1-Fun_AZGY01000007.1_i000_007600 | KZZ96706.1 | 816680:817750:-	MPPHNDIEAFHEVLRSSRRILALCGAGLSASSGLPTFRGAGGYWRSHDATKLATMQAFKTDPGLVWLFYGYRRHLALRAEPNAGHLALAALAQQNANFLCLTQNVDNLSQRAGHPLGQLFTLHGSLFDIKCTTEGCGWIQRGNFDDPFCPPLAPASEDPPDGRSLLLLDPYHRIKHISEEELPRCPECNKGLQRPGVVWFGEALEKAMLDRVNAWIAEGKIDLMLVVGTSAQVYPAAGYISTAKLHGARIVTVNPEAESSSELFKLHHGDFAFGRDAAAFLPKLLEPVIGTLSKDGEFRKDEVQ
GCA_021223825.1-Ani_JAJJHQ010012807.1_i000_012387 | KAH8267302.1 | 1040916:1041896:+	MSCNYAEGLSAYEDKGVLGAPESFDSEEEVAAKCAEIASWIRTAGHVVLHTGAGISTAAGIPDFRGPRGVWTLEEKGEKPDFNVSFDAAKPTRTHMAIVALVASGHVQHVVSQNIDGLHLKSGLARRHLSELHGNIYVEQCRKCRRQFVRSSAVETVGQKSLQRPCRAEGGRSCRGGVLYDNVLDWEHDLPERDLELALMHATVADLNIALGTTLQIVPSGDLPLKNLKLGGRLAICNLQPTKHNKKATLIVCGYVDEVLAKICKLLGVEIPDYSEANDPTKQPHPAEWTIGMESVNSFHREYKKRVKESKDDLKSESKAKKTKHR
GCA_900000015.1-Pro_CCYD01003055.1_i000_014436 | CEG49411.1 | 26260:27453:+	MLASSKRCRSPSDSDEYLPSAHNYQLAPMKALLRSARRDFYRQDVEMTSRAEGALTTDDEFSTPSDIETNLRTEVAIPTVEGQNTFSKYELDEKCRKLAMLIANAKHLVAFTGAGISTSVGIPDYRGENGLRTKNFKLQTDQKRQRIDRKSSDDIIVVPENEILVPIIPDFHNLVPSPTHMALFELHRLGFLKHIVSQNVDNLHLKSGIPATALTEVHGNATHAKCETCEKVYTTNFPWTGLCDDPNCVSTKRSIEQRLRARTRHGNGRLKRNVVGFDEPLGDIDIAIDECEAADVALVLGTSLRVEPFSEMAGEYAGSLCIVNLQPTTSKLDRRAEETGVRLFAETDIVMEKMMQHLLNDWTYCVPKWTGNHPTIVFKPEHESENLVNVLAGRILS
ROFA001.0722.00001.C001_00502 C ATG TAA 508975 509667 Valid EI983_RS02805 693 @WP_157705771.1@ EI983_RS02805 1 508975 509667 | NAD-dependent deacylase (translation)	MNKIVILTGAGISAESGLGTFRDEGGLWAQHAVEDVATPEGFARNPALVHDFYNARRAQATGARPNAAHQALARLEAEHRGEVTLITQNVDDLHERAGSRNVLHMHGELAGALCHSCGHRWPAPVVMHAQDPCPACRAPATRPDVVWFGEIPYHMDVIDPALTEADMFVSIGTSGQVYPAAAYAQHCGRLGAVTVELNLEPSSNSRDFAETHYGPATQVVPAWVDRVLNT
GCA_004917485.1-Fun_QZBD01000112.1_i000_000592 | THY28685.1 | 47904:48901:-	MSSDIESFAAHLQSSKRILALLGAGLSASSGLPTFRGAGGLWRTHDATSLATPEAFNADPALVWQFYSYRRHMALKAQPNRAHLALAELARKNPGFMTLSQNVDGLSQRAKHPSEKLQLLHGSLFNVKCTSFYCSYHAENFTDPIVPALKIPLDESDPTTKEARHAVSEAFQVKQEHKELDISDADIHLPSVKISYLPKCPECHKGLLRPGVVWFGEALPSKVINTVDDFIVESDKIDLIMVIGTSAKVYPAAGYVDRARAKGARVAVINADRADAPAGGISDSDWFFEGDAAQIVPEILKSVIGEIEQPAERL
LAPL001.0722.00032.P003_00002 C TTG TAG 874 2313 Valid BGV74_RS16060 1440 @WP_063488343.1@ BGV74_RS16060 1 874 2313 | SIR2 family protein (translation)	MPVNIDEFVNEYVDSLRCGEAGLFVGAGLSLASGMPSWKKLLQKPAESIGMNVDKEEDLVTLAQYYVNESHDARTKINTELKSQFGCLSKTNDNQKIIAQLPIDTIWTTNYDNLLEKAFEDNDKICDVKRSKDDFTSSPKNSSVTFYKMHGDISNVNEAVITRRQYEEYDRNFELYVTALKSDLVRKTFLFIGYSFQDPNLKYILSQLRLLLGNNPREHYFLIKKPEKYSGESTENFEYRVNKQRLQIEDLEQYCIKAVEVDNYEQITTVLEEIKSKVKQNHVFLSSAQVADQGISQENLKKLLTTLSYKLIQNNNVIVNGYGWHAGNAIVKGALMAIMEDPSKSIDEYLKISPFPQPDKGMSRESMGKEWTKIRQEMLDNSGIAIFISGNKNDQGKTILSSGMLEEFQIAQQKNVIPIPIGYTGGASQEIFSKINEGYESYYGNNNALIEGAKKLSKTGLKNKETIDTVLSMICNIQK
LAPL001.0722.00046.P003_00020 C TTG TAG 16997 18436 Valid CFN49_RS00360 1440 @WP_063488343.1@ CFN49_RS00360 1 16997 18436 | SIR2 family protein (translation)	MPVNIDEFVNEYVDSLRCGEAGLFVGAGLSLASGMPSWKKLLQKPAESIGMNVDKEEDLVTLAQYYVNESHDARTKINTELKSQFGCLSKTNDNQKIIAQLPIDTIWTTNYDNLLEKAFEDNDKICDVKRSKDDFTSSPKNSSVTFYKMHGDISNVNEAVITRRQYEEYDRNFELYVTALKSDLVRKTFLFIGYSFQDPNLKYILSQLRLLLGNNPREHYFLIKKPEKYSGESTENFEYRVNKQRLQIEDLEQYCIKAVEVDNYEQITTVLEEIKSKVKQNHVFLSSAQVADQGISQENLKKLLTTLSYKLIQNNNVIVNGYGWHAGNAIVKGALMAIMEDPSKSIDEYLKISPFPQPDKGMSRESMGKEWTKIRQEMLDNSGIAIFISGNKNDQGKTILSSGMLEEFQIAQQKNVIPIPIGYTGGASQEIFSKINEGYESYYGNNNALIEGAKKLSKTGLKNKETIDTVLSMICNIQK
GCA_000359705.1-Fun_KB908481.1_i000_000424 | EOA91603.1 | 1520479:1521441:-	MAFSAARPSVVPQEQLESFQQHLNKSTRILALLGAGLSASSGLPTFRGAGGLWRTHDATSLATPEAFERDPALVWQFYSYRRHMALQAKPNAAHYALAELARKRDGFVTLSQNVDGLSPRAQHPPDQLKLLHGSLFDVKCSDFFCTYFERNNFTDPIVPALAIPNDDSDPTEDSARAARELDISDINVDLPELDYAHLPRCPECKRGLLRPGVVWFGEALPGSVIDDVDAFISDKRGIDLIMVIGTSAKVYPAAGYVDHARIKGARVAIINMDPNDVPASGLKQGDWFFQGDAAQIVPELLRSVIGDIDPETMIDAADES
DESP021.0722.00001.C001_04286 C ATG TAG 5602029 5602781 Valid L6434_RS21435 753 @WP_236890156.1@ L6434_RS21435 1 5602029 5602781 | NAD-dependent protein deacylase (translation)	METRIQQAAEILSRSRLTVALTGAGISVESGIPPFRGPGSFWEEIDPMEFAHVDAFMKDPARVWEVLVSGLKRKLDTAKPNKGHLALAELENRGCLSAVITQNVDSLHQKAGSRDVIEFHGTFATLSCLDCGHQAASADIPLTFLPPHCQCGGVYRPDCVFYGESIPLEALTRSREFASQCDAMLVVGTSAVVHPAAMMPVLAKQNGATIIEVNPTPTPLTATTSDIFLQGGAGSVLSRLTEAVAIPTGP
ROMU001.0722.00001.C001_01147 C ATG TGA 1523965 1525137 Valid FF011L_RS05735 1173 @WP_145350717.1@ FF011L_RS05735 1 1523965 1525137 | SIR2 family protein (translation)	MELENGTSDVLQQLDNLLSSSNQSWLFGAGTSIDSGIPLMRALTDRVIARANEAPDGQALAGIQEELDPHCHIEHILSHIADRRAIAERCKNKQVQFGKAKFDLTTLEEFHRRLLCSIAETVRWGYIAYNGEDRPERVGTSHAPIVTIDNQTAFVRAVFNHRQTNVDKRRKPVRIFTTNYDTLIEDALAMECISYWDGFEGGAIGFRSLRFGDDEPVSGIRAQVIKLHGSIDWHLGSDGRVWRVRDSDVYPEKTSRVLIYPQSTKYVATQRDPFASQFDLLRRSLNSTKENVFAICGYSFGDEHINQEIQLAMERRENKTTILAFASKMSGVLNDWANSTWCKRLYVITEKGIFVGGNGPFAQPLKEQTLGWWKLDGVTRLLQSGPEACV
GCA_012182645.1-Fun_JAATJQ010000006.1_i000_006286 | KAF3899899.1 | 91626:92667:+	MASGIPEADLLSFREHLKKSKRILALVGAGLSAASGLPTFRGVGGLWRSHRAPDLATPEAFGVDPGLVWQFYSYRRHMSLVAHPNRGHYALAALARKIPQFWTLTQNVDGLSERADHPESQLHRLHGSLFTVKCASEYCTYSRDNDFQDPLVPCLAIPKAGPQLNPSTDDKTGEQAAKAIHAALDEKISPSGGEDLDISDANVPIPSLTEDDLPHCPECSTGLLRPGVVWFGEELPNDTLGSIDKFLDDGPVDLVLVISTSARVFPAALYIEEGRDRGARVAVINMDATHLPKGGLKPTDWLFQGDSSAILPEILKDVIGEI
GCA_012182655.1-Fun_JAAQVJ010000004.1_i000_004937 | KAF3901064.1 | 91624:92665:+	MASGIPEADLLSFREHLKKSKRILALVGAGLSAASGLPTFRGVGGLWRSHRAPDLATPEAFGVDPGLVWQFYSYRRHMSLVAHPNRGHYALAALARKIPQFWTLTQNVDGLSERADHPESQLHRLHGSLFTVKCASEYCTYSRDNDFQDPLVPCLAIPKAGPQLNPSTDDKTGEQAAKAIHAALDEKISPSGGEDLDISDANVPIPSLTEDDLPHCPECSTGLLRPGVVWFGEELPNDTLGSIDKFLDDGPVDLVLVISTSARVFPAALYIEEGRDRGARVAVINMDATHLPKGGLKPTDWLFQGDSSAILPEILKDVIGEI
GCA_019359935.1-Fun_JAADCK010000008.1_i000_007020 | KAG8212065.1 | 92180:93221:+	MASGIPEADLLSFREHLKKSKRILALVGAGLSAASGLPTFRGVGGLWRSHRAPDLATPEAFGVDPGLVWQFYSYRRHMSLVAHPNRGHYALAALARKIPQFWTLTQNVDGLSERADHPESQLHRLHGSLFTVKCASEYCTYSRDNDFQDPLVPCLAIPKAGPQLNPSTDDKTGEQAAKAIHAALDEKISPSGGEDLDISDANVPIPSLTEDDLPHCPECSTGLLRPGVVWFGEELPNDTLGSIDKFLDDGPVDLVLVISTSARVFPAALYIEEGRDRGARVAVINMDATHLPKGGLKPTDWLFQGDSSAILPEILKDVIGEI
GCA_013396025.1-Fun_JAAOAQ010000442.1_i000_010254 | KAF5547059.1 | 69500:72784:-	MRALTIIFLLSALARGNSAKDDCINNDIPFQACAPIGAYYPPPTIDKSSKPFKKLASQFTETFDNLIKNGGSDKYGPITLNTTSFSVVIFGGAESLEIIPSSSSIIIHPLKIEHQTQTSLRTPNFQLAMYLPELSKVKGPLTVNWEDITIGALAGQMSGLSRESGACVVGKACDWKKTLAFQNAFVTKAPYFLPDTTPVVSYAAFQLLVFAMQRSDGGNWPSILDKTILQPLSMSDSGVLSHGVKDIFAMKSLNTSAIGEPGALSFVSSAKDLARAGHSILASDLLSPAITRRWLHPNIDTSNLRNGVGRPWEVYRAGNAISPILYALTKSGTIGKYVSYFGLSTDFNAGFSILAHDNSVEDRKLDLNVHADIASEVLGYLQTIAAEELEARYAGSYSGKSTEATFNTTDKGRGLEVQKLVIGGVNIKKQTAQKLGIHADDLDFRIYPTNVQDGSRHQFIAVFQDKSAPIDMGTPTCITWQEIGADAEITFVFTLGRNGEVVGVEVPQLHAKMKSIPDFRGPEGAWTLRAQGRARTGKATSTLQAIPTPTHMALVELQNQGVLKYLVSQNCDGLHRRSGILRDRISELHGNSNRECCKDCGKEYIRDFRAVASYEKSVHDHRTGRKCTACGGNLLDTIINFGEFLPEEPLKLARSHAKKADLCIALGSSLSVPPASGIPETCGKSKKSKLVICNLQETFMEGLADMHVWAESDVLMTRVMDRLGYSIPNFILQRRLVIKMQRDAHGRQVIALTGVDDDGTPVTYLQSVKLEDSRRIVRSEPFSFVFRDGLSTGAEVKFALEFMGHYNEPNVVIDYSVPDEEGAETVYDLSYDPSTGEWVIMR
GCA_004355905.1-Fun_CM015043.1_i000_003041 | TLD03870.1 | 165008:168472:-	MPTIHVTAQVVEHLQSISNSLRKARKVVVVTGAGISTNSGIPDFRSRNGLYSLIQAQYEAAKNTSSGGDERQSDQPAAKRRKLSADSTSAEQESVDPVPPTGMSELTTEEPMSVSKVDETPDGINTVGGRSTISHSDGIHPPMVLPSSPLSLPAIAGDNEPRGPSNGRPVSRTPGRRPSSLSAPGSPKEHSSPLSSPPPILFDPFSDSTSENTSSTTSEAGDTPPSSQPQSQSVANHRNSLPNMKGKDLFDASVWSDPVRTSVFYKFTTSLKRKSKESKPTSTHHFISHLRDKGKLVRCYTQNIDEIEKRVGLSTCLKLGPGSRARFARPSRASAPAALARSSSDPGVLESKETKPVAPPPSGGVECVFLHGSLDSLRCFQCGQTSDWENDLEMATLSGNQPACPHCEGATAARENRGKRALGVGKLRPDIVLYGEEHPNAHLISPLIQHDLSLNPDMLLILGTSLRVHGLKVIVREFAKSVHNRGGKVVFVNLTKPSESVWADVLDYWVEWDCDAWVEDLKTREAEPKGGKCNSGRAEKSALDTGKPSKKKKATTVLNKNTSSQDQPTPPTTKQEPKATAIDQQPNASLSEQKLDVSTSEQHLETSTGKHQPETLTSEQQPKTSKSEQQQAVLLIQQEPPIPELQVDREKETSSAPGGFTACAPVPPTDIKDASREGVEQNINISGPPKKQNKQRNKARKPSRRTPDLPEATNDPAYILQCIYAELAQISGRPNNYLRPFHRPLDPTAINKPTPKNKKLPGVHKPKLAAPKKVPRSRKSNLTAQAPVESPKVDVKPTASPLIGSSSSGLQDVGTSALAANAELAPQGQITDLVDGVAAAIKSNPRKRKPKMIDGVAVGSVPRKQKSTVEKGAASKQKPPDLAQAHAIATATTLAAVQLLHKGAPNTQNSGLDLTAAAAEFSPRPLPRPNMSSEVASIPTSDPSQSPQYTAIRLAPLKLNEDRKRSPAHSCVRPISLPAPSPIEPPPRQPEPQPVVHPSSSQEQQQKMATIMPLPFNSSRPPPPAWLTQSLATPQASPYIYTSSPQPPRALHQQAQRNNPFRLTQSLVGLRRSPGLTPRTFSPAQFYSGPKPGGLSGSNVSSAVSSDALAERRALLEAEAAATLSSMASRK
GCA_905332085.1-Ani_CAJOAX010003814.1_i000_022414 | CAF3874481.1 | 1504:2271:-	MTTDPDMLEKCAQIVANARHIVCFTGAGMSAESGIGTFRGGSGLWSGALGFIVLGWFGTPIGWKWTPGIAWSQYIDKFYNPIRDAQPNEGHRALARLQEIYPDMSIVTQNVDGLHQRAGSNPDRVFEVHGTVRRSRCITNGHIYDFGEEINLPRKSPTCRVEGCSSTLRPDCVLFTESLPTDQWMGAELATRQLGPGDVMIIVGTSAQVYPAAGLPESATRRGATLIDVNLERTNFSRLKNYEYLGGTAATSLPAL
ZYPA001.0722.00001.C001_01306 D ATG TAA 1470161 1471597 Valid ZBT109_RS06570 1437 @WP_027705712.1@ ZBT109_RS06570 1 1470161 1471597 | SIR2 family protein (translation)	MKKNHLLLVDTLTKEMAEGNLAIFAGAGFSQGAGFVNWKTLLKPIADELDLDIDKETDLVALAQYHSNANGANRSKLDQMLVTEFSTKVKVTDNHRILARLPIQTYWTTNYDKLIETALEENEKIADVKHTVKQLATTKPKRDAVVYKMHGDVEHASEAVLIRDDYECYHVKMQPYITALSGDLVSKTFLFLGFSFTDPNLDYILSRVRVQYAKHQRQHYCILRNVSQGKDEDQSDFEYRLRKEDLFKQELLRFGIKAVYVDDFKEITAILEEIEHRHKRKTIFISGAAHDYSPWSQSESEHFVHHLSKKISEAEFRVISGFGLGIGSAVISGVIEQTIMSGHRLDSDQLILRPFPQSQSGDRPLKELWTEYRRDMLAHAGIAIFLFGNKVRPGCGEVVPSNGMREEFDLAVAAGVFVIPIGITGSISAELWKEVINSYDETKYEHGKEITPLLQELGTEGTDLDRARNVILRLLELI
GCA_021613535.1-Ani_CP075494.1_i000_022181 | UJR19216.1 | 1685478:1686928:-	MAYSIADEDPTKKEIIDPPDVLDQKLDQLAEWIRNAKHFIVFTGAGVSTSTGIPDFRSSMNTILPTGPGVWELRDHPGAKRSPTIRTVSLVKAIPSVTHMALVELARRNLLHFVVSQNIDGLHLRSGLPLSLISEVHGNSNLEICKNCHTKYFRDFQTRTAIKDHDHQTTRKCTNCSSTLYDSIINFGESISQQEFDTSFEHAEKADVCLVLGSSILVPPAAYVPQRVSEHGGKLAIGNLQLTSSAPLAQLNIHALCDDLMRGLMAKLDISIPDWELHRRVRVIIQKQRITIMGLDVDQDISYTLFSRARIRVRQGTLSKYESKQLTGRESIEHKIPINDSTGNMDVYIDLHWQGNYNEPMYTLQTRLTDSIKDVHLFYNPQLRVWREQ
GCA_013339905.1-Ani_CM023506.1_i000_010467 | KAF5164227.1 | 11159705:11164613:+	MKTCSSMLGPKGVWTLEEKGESPRFDITFEDAQPSLTHMALVGLQRAGYLKYLISQNVDGLHVRSGFPRDLLSELHGNMFVEECEKCGRQYVREKVIGVMGLKPTGRYCDVMRSRGLRACRGKLISTILDWEDALPDGDLDKAENAGRRADLALTLGTSLQIKPSGNLPLLTKRKGGKIVIVNLQPTKHDKHAHIRINGYVDEVMKQVMELLGLDIPKWEGPTVCESSTGASEAAQDVKPPRALPAKGRVKKTLVKDERKREAAQLTDNGSVKEEMLSVKRERGDSPVVKNEEK
GCA_000836435.1-Fun_KN848067.1_i000_004145 | KIY00472.1 | 1149373:1150338:-	MSYIPADHMPRTDVASFVQQLQSSKRIVALLGAGLSASSGLPTFRGAGGLWRTYDATMLATPEAFQQDPGLSWQFYSYRRHMALNAKPNRAHLALAELARRNPNFITLSQNVDGLSPRAGHPPAQLKLLHGNLFDVKCWDEYGCGYSRKNDFTDPIVPALALPPDAQDSQLKAAIKQKHALIRGADISDVDVEIPKLKREDLPQCPSCKKNLLRPGVVWFGEGLPEDVIGEVHEFFDRPEKIDLMLVIGTSAKVYPAAGYTHIAREKGARVAVINMDRSDAQQLTKHDWFFEGDAAVIVPEILKSVIGEVGEFEETKGPVL
GCA_001646985.1-Fun_LVCI01000049.1_i000_006457 | OAL26986.1 | 247716:248681:-	MSYIPADHMPRTDVASFVQQLQSSKRIVALLGAGLSASSGLPTFRGAGGLWRTYDATMLATPEAFQQDPGLSWQFYSYRRHMALNAKPNRAHLALAELARRNPNFITLSQNVDGLSPRAGHPPAQLKLLHGNLFDVKCWDEYGCGYSRKNDFTDPIVPALALPPDAQDSQLKAAIKQKHALIRGADISDVDVEIPKLKREDLPQCPSCKKNLLRPGVVWFGEGLPEDVIGEVHEFFDRPEKIDLMLVIGTSAKVYPAAGYTHIAREKGARVAVINMDRSDAQQLTKHDWFFEGDAAVIVPEILKSVIGEVGEFEETKGPVL
VIPA004.0722.00030.C001_00609 C ATG TAA 486962 487687 Valid cobB 726 @GNY17_RS03120@WP_025792355.1@ GNY17_RS03120 1 486962 487687 | NAD-dependent protein deacylase (translation)	MNFPYRNIVVLTGAGISAESGIQTFRAQDGLWENHRIEDVATPEGFARDPDLVQSFYNQRRQKLQDEAIKPNAAHLALGSLEAELKGKVTVITQNIDNLHERGGSQNVIHMHGELLKARCSESNQVIEHTEDIKTGELCHCCQIPSQMRPHIVWFGEMPLRMGEIYAALEEADLFVSIGTSGVVYPAAGFVHDAKMHGAHTIEINLEPSAVESEFEEKRYGKASVEVPKLVDEILALDTKA
VIPA004.0722.00054.C001_01206 C ATG TAA 1155744 1156469 Valid cobB 726 @I5M77_RS05965@WP_025792355.1@ I5M77_RS05965 1 1155744 1156469 | NAD-dependent protein deacylase (translation)	MNFPYRNIVVLTGAGISAESGIQTFRAQDGLWENHRIEDVATPEGFARDPDLVQSFYNQRRQKLQDEAIKPNAAHLALGSLEAELKGKVTVITQNIDNLHERGGSQNVIHMHGELLKARCSESNQVIEHTEDIKTGELCHCCQIPSQMRPHIVWFGEMPLRMGEIYAALEEADLFVSIGTSGVVYPAAGFVHDAKMHGAHTIEINLEPSAVESEFEEKRYGKASVEVPKLVDEILALDTKA
VIPA004.0722.00057.C001_01541 D ATG TAA 1711973 1712698 Valid cobB 726 @K9N54_RS07715@WP_025792355.1@ K9N54_RS07715 1 1711973 1712698 | NAD-dependent protein deacylase (translation)	MNFPYRNIVVLTGAGISAESGIQTFRAQDGLWENHRIEDVATPEGFARDPDLVQSFYNQRRQKLQDEAIKPNAAHLALGSLEAELKGKVTVITQNIDNLHERGGSQNVIHMHGELLKARCSESNQVIEHTEDIKTGELCHCCQIPSQMRPHIVWFGEMPLRMGEIYAALEEADLFVSIGTSGVVYPAAGFVHDAKMHGAHTIEINLEPSAVESEFEEKRYGKASVEVPKLVDEILALDTKA
GCA_015502485.1-Fun_JAAAUO010002332.1_i000_006116 | KAF9115894.1 | 1275:3043:-	MLSRSFFMKLPEVFFDFYRSKMLHPDAAPNGCHRMLAKLEQAGKLKAVVTQNIDGLHQKAGSKEVLELHGSVHRNYCMGCGAFYDLEHIMATNKLVPRCPSCSGIIKPDVVLYEEPLDQQVLFGAVEAISQADLLIIGGTSLTVQPAADLVSYFQGSRTVLLNMDPTPYDRKADLLIADKIGEVMEQVERKLGITHFDLANNYGPPPGSAEETFGRILAQDLKSHRDELIISSKAGYYMWPGPYGEWGSRKYLVSSLDQSLKRMGLDYIDIFYSHRFDPDTPLEETMMALDHIVRSGKALYVGISNYSAEQTAEAAAILKQLGTPLLIHQPSYSMLNRWIENGLQDVLDEQGIGTIAFTPLAQGLLTNKYLNGIPEDSRAASPSVFLNESNITPDVLRKIRALNQLAAARGQSLAQLALAWVLRGGRVTSVLIGASRVSQIEDNVAALKNQEFSKEELDRIEAILKTESES
CAAC001.0722.00001.C001_08590 C GTG TAG 9872265 9873164 Valid CACI_RS42070 900 @WP_041543919.1@ CACI_RS42070 1 9872265 9873164 | NAD-dependent protein deacetylase (translation)	MRTRPTLTWEPPSGEVFARTTSLDAMVDLVAGRGVVVLSGAGLSTESGIPDYRGKSGALRRHTPMTYEDFAGSAQARQRYWARSHLGWRAMAGAQPNVGHRAVAALRASGHVDGVITQNVDGLHQAAGTLPEVVDLHGSLDRVICLTCGVFSERTELERRLNEANPVFDGVAARINPDGDVELAEDAVRRFRSVDCDSCGEGVLKPDVVFFGENVPKARVERCKELVDGAAALLVLGSSLTVMSGLRFVRRAAEAGKPVVIVNQGLTRGDRYASERIEAPLGAALVELVGRVGAAADLG
FLGI002.0722.00001.C001_00815 C ATG TAA 975063 975761 Valid FSB75_RS04010 699 @WP_146783132.1@ FSB75_RS04010 1 975063 975761 | NAD-dependent deacylase (translation)	MNKKKLVVLTGAGISAESGLKTFRDNDGLWEGYDINEVATATAWRGNPALVQEFYNMRRKAVKEAKPNAAHQILAELEKDFDVHIITQNIDDLHERAGSTKVLHLHGEILKMRSEKDETLIYTVHNDIKMGEKAGDGAQLRPHIVWFEEAVPLMETAVKLVLDADIFLIVGTSLVVYPAAGLVNYAPPFLPKFIVDKKVPSTYGLHNLTAIEKAATEGMKDVVPLLKNLLVS
COSI001.0722.00002.C001_01399 C ATG TAG 1482471 1483394 Valid AWU68_RS06915 924 @WP_061919920.1@ AWU68_RS06915 1 1482471 1483394 | hypothetical protein (translation)	MDPAVELAHKSALRSIERVVTETAEPTQPGLALSDVAKQLRAGGVMVLTGAGVSTESGVPDYRGPKGSLSRHRPMTYQEFRYDPAASHRYWARAFVGWRVMDAARPNCTHYALVELERAGLLSGLVTQNVDGLHKEAGQKNVVALHGDMKHVVCLNCGNVEERELFDVRAETLNPGFVARWVVSEDQVNPDGDVALSQEAVDEFVMPPCVVCGSLLLKPDVVYFGEPVPAAKKDAAYEILAGSRSLLVVGSSLAVMSGFRFVLDAKKAGKRVSVINGGPGRGDNRVDTLWRTQVGPAFDELLDELSI
GCA_015039465.1-Fun_MU130533.1_i000_013914 | KAF8803861.1 | 447862:448949:+	MAPSKDMKAFQEILQSSKNIIAIAGAGLSAASGIPTFRGVGGMWRKYDAMSLATPKGFRSSPSLVWQFYHFRRESALQANPNDAHRALAAFSLSSIRQAIAPASQFTLITQNVDGLSPRANQEIAELHLHKDDDEPNIIEIHGRLFDVLCPYYKCKHVEFNTTSPICNALSGTESLLEEGVTDPVIDTKLLPRCSECGRLARPGVVWFGEMPHHMDEINELVDKADLCLVIGTSSTVNPAALFADEVQNHGGITAVFNLERSEGDEHADFLFLGPCEDTLPKALGISISEENGTLSIRPTSTD
DISP007.0722.00001.C001_00643 D ATG TAA 668428 669210 Valid I3K84_RS03195 783 @WP_231403402.1@ I3K84_RS03195 1 668428 669210 | NAD-dependent protein deacylase (translation)	MTDDAGTSGPCTPLDEVRAWVRDARRIAVLTGAGISAESGVPTFRDAQTGYWAQFNPMEMASETGFRAQPARVWDWYAHRRGLLAGVQPNAGHRALAAFAQHGRGRLTLITQNVDGLHQRAGSPDVLCLHGDLTADRWLDRPRACCDLAHAAPGHPPRCPTCGNLVRPGVVWFGEALPLPVLAAAQQAAQSCELMLVVGTAGAVYPAAGLAHQARHAGARVVVVNTAASELDGIAHAVLRGPAARLLPLLLDGPPMVEAP
GCA_004337985.1-Fun_CM014989.1_i000_008157 | TLS26263.1 | 773104:776681:-	VLGFGRSALINEHTRRRAGNMPTIHVTAQGVEHLQSISNSLRKARKVVVVTGAGISTNSGIPDFRSRNGLYSLIQAQYEAAKNASSGGDETQSDHPPAKRRKLSADSTTAEHESTQPVPPTGVSKLKPEELAPVGKADETPDETNAAVDSNTATHSGGIHPPMVLPSSPLALPEIASDSETRGPSNGRQMSSTPVRRPGSLSAPGSPKEHSSPLSSPPPILFDPFSDSTSENTSSTTSEAGDTPPSSQSQSQSQPVGSHRNSLPNMKGKDLFDASVWSDPVRTSVFYKFTTSLKRKSKESKPTSTHHFISHLRDKGKLVRCYTQNIDEIEKRVGLSTCLKLGPGSRARFARPSRASAPAALARSSSDPGVLESKETKPAVPPPSGGVECVFLHGSLDSLRCFQCGQTSDWENDLEMATLSGNQPACPHCEGATAARENRGKRALGVGKLRPDIVLYGEEHPNAHLISPLIQHDLSLNPDMLLILGTSLRVHGLKVIVREFAKSVHNRGGKVVFVNLTKPSESVWADVLDYWVEWDCDAWVEDLKIREAEPKGGKGSSGRTEKGAVDTVKPSKKKKATTVLNKNASSQDQPKQATTEQEPKATAIGQQPNTTVTEQQPKPSASEQKLEASTSELQLEIPVGEQRRESSPSGQQPKTSAGEQQQEVSVPLQEPRHPELHVEAEKETSSAPGGFTARLPAPPTDTKDLPRDGIEQNVKISESPKKRNKQKNKARKPSRRTPDLPEATNDPAYILQCIYAELAQISGRPNNYLRSFHRPLDPTAIHKPPPRKKKLLGVQKPKIPAPKKAPRPRKSNLAAERPIESTQVDSKPATSPLLDSGSSGSQDIDTSALAANAELVAPVQITDLVDGVAAAIKSNPRKRKPKMIDGVAVVSVARKQKSTVAKAAESKQKALEPAEALDPADAHAIATATTAAALQLLHKGASATQNSGHDLSPDGTEFSSGPLPRPNMSSGVDGIPAGDPSQSPQYTAVRLAPLNLDEERKPSPAHPRVSSTSLPAPCPIETPPRQSQPQPVVHQTLSQELQQKISTVMPLPFNSNQPPPPAWLTQSLATPQASPYIYTSSPQPPRPLQQQAQRNNPFRLTQPLVGLRRSPGLTPRTFSPAQFYSGPKPGGFSGNNASLTASSEALAARRALLEAEAAATLSSMASRK
GCA_014872705.1-Fun_JABXXO010000007.1_i000_005754 | KAF7773328.1 | 1219185:1221076:-	MHAKARAKASSRARWTMSRLACLPTITSPGMTVFLPLESHTPLPTTPPFLSQPANTDAHLHKVIQAILKARRIVVVCGAGISVQAGIPDFRSPEGLFQTLKRDNPRENLASGKDLFDASVFNTEHTTSLFCQMIAQLSRLSQDAEPTSFHRVLRALDDRGKLLRVYTQNIDAIEQKTGLSFGVPEFDDRRGKNRAKGKALATQPPTGDIPIDQPPDPGSSTSRHSSPPVEIPRCIPLHGTLQSVHCQTCTHSFPLQEHLPSLTIGQPPQCPECTSLERTRQLIGKRRRGIGKLRPSVVLYNEAHKDGEGVGDVVSKDLMGSKGRSGADLLLVVGTSLRVPGTKRIVREFSKAVRSRVSSKDEGTASALSTDEESSIKAVYLNLDFPVPTREWEGVFDVWLQGDAQTFARMLQEEIEKRARARDLAVEKKKKRDEEAAVAAANAFEDSSSSSSSSSSPLITPKPGKRRVDCDSASSKRRKLILPLSPESPALTRKRQDKDVLPDLMTSSPLMIRIPSRRHSCYVDVPPVRLPPTPEDTPPSRYKRPFSGSSLPASELGSLTCSILEIGLSEDELDCYDALPVSCLRSTLVDN
GCA_905250045.1-Ani_CAJNOG010001889.1_i000_041954 | CAF1477780.1 | 265:1406:-	MAHTALNDDEIQEYYDSPDELDKKIKKLANFIRDAKHFIVYTGAGISTSAGINDFRGPNGVWTARARGFVPPPSKVRNPEPTLTHMALVELMRNGYLKLLVSQNCDGLHLKSGIPTNRIAELHGNSNCEACAKCGKVYYRQTHVNQYEHKTWLTGNTCTVPNCYGRLRCTTVAFTQSMPDVCLDRAVKESQICDLSLCMGTSMRVSPACKLPCMNLKSGQKMVIINLQKTPYDDQCALRIYARCDEVMSMIMKELNLTIPQYTDLKLWTDTQWMTDFEQNWPFRTAGDTDWFSGAI
GCA_905332015.1-Ani_CAJOAZ010003742.1_i000_030981 | CAF4025706.1 | 428:1569:-	MAHTALNDDEIQEYYDSPDELDKKIKKLANFIRDAKHFIVYTGAGISTSAGINDFRGPNGVWTARARGFVPPPSKVRNPEPTLTHMALVELMRNGYLKLLVSQNCDGLHLKSGIPTNRIAELHGNSNCEACAKCGKVYYRQTHVNQYEHKTWLTGNTCTVPNCYGRLRCTTVAFTQSMPDVCLDRAVKESQICDLSLCMGTSMRVSPACKLPCMNLKSGQKMVIINLQKTPYDDQCALRIYARCDEVMSMIMKELNLTIPQYTDLKLWTDTQWMTDFEQNWPFRTAGDTDWFSGAI
GCA_000743665.3-Fun_JMRO03000049.1_i000_002652 | RQM05965.1 | 137048:138307:-	RPSTDIEAFSRLLQSSTRVLALCGAGLSAASGLDTFRGAGGMWKRYRATDLATPEAFDEDPGRVWLFYSYRRHRALQAKPNAAHHALAELARKMEGFVCLTQNVDGLHQRTNHPSSQLKLLHGSLFDVKCWNESCNYYESNNFTDPIVPSLAVTENTATDLETPEVRIPEPELPPCPQCKSLLRPAVVWFGEALPTKTLGEIDDFMRQGPIDLIMVIGTAATVYPAAGYVAQAKAKGARVAVVNLDAGDLGAAGGRKGSGLGEEDFLFVGDAAEIVPQMVKGVVGEVKIAEA
GCA_013368315.1-Fun_JAACJM010000015.1_i000_004178 | KAF5368635.1 | 499106:500876:+	MTVTLALSDTKTDSHTRRTLSELSLSVAKCKRILVVTGAGISCSSGIPDFRSSDGLYNLVKQKYPDVVLKGRDLFDASLFRDSTSTSVFLTFISQLKQSIDSSEPTPTHHFIKSLDTKKKLLRSYTQNIDGLEDRVGLHSRAEPSGKGKAKVSLKQCRNVQLHGDIHRVRCMSCSAEFPCLQEHLDLFDTGLSPECPECLQRSEARVARSARATKIGSLRPAIVLYDEPHPLGDEIGLTQGFDVGRKPEMLIIMGTSLKVHGLKKLVKDFAKAVHAQSSSASSSTSRTKNWVGKVIFVNKTAPGSEWSDIIDYHVGGETDAWSEKVIEDWKKMRPADWEVQQTLDGDASMSGSPFKVVKDAKVATAKPKAKNTKKKQPHSIDNASSNPFDMALSTPEHPSLAKAKRKQPRPDEEENIPPESFDMVISPAKPPGSPSKRRQGHSHYNDLEASPSKRRVKALGTAGTIDLEDRGLLFGKTNNRAPLMDLEDDLDDLCADLSMQGVNSPVKPKPLKKNAFLRKAEVVISVAPVKSKS
MIOS001.0722.00001.C001_00786 D ATG TGA 867804 868505 Valid BB934_RS04020 702 @WP_099508472.1@ BB934_RS04020 1 867804 868505 | NAD-dependent deacylase (translation)	MNIFVLTGAGVSAESGLGTFRDKDGLWTRFDPMKLATPEAFAQNPDEVHAFYNMRRQNLLAAEPNAAHRALAHMETALAERGGSLFLCTQNIDDLHERAGSQRVAHMHGELLKARCTACGETMPWLKDLSVEVPCPSCRRSGGLRPHVVWFGEMPLEMDALYDALLAADLFVAIGTSGSVYPAAGFVTEAQGHGIRTCEINLDPSDNARQFDDARYGPASATVPTWVEQVLTT
GCA_000827425.1-Fun_KN822258.1_i000_019508 | KIM51421.1 | 16235:17289:+	MTITRLRDALRVSKNIIVIAGAGLSAASGIPTFRDGGGLWRSLDATTLATPTAFAANPSLVWQFYHYRRVKQVSALESKPNLAHHIIAKLSVPEFRREVAPNAKSFHLITQNVDRLSVRALQSLESQVPANAPPSARPQMDSVFEMHGRIFDVKCTSCDYCVEDLSNPLCPALDVSHIKDYNDAGTKQIDIPLKELPRCSACHALARPGVVWFGETPYQLSEINRLVFKADMCLVVGTSSTVRPASLFASRVQKRGGKVAVFNLAPSVADESADFVFRGPCETELGRVFPELV
CRSP001.0722.00001.C001_02548 D ATG TAA 2600948 2601652 Valid LOZ77_RS12750 705 @WP_230279391.1@ LOZ77_RS12750 1 2600948 2601652 | NAD-dependent deacylase (translation)	MERLRNIVILTGAGVSAESGIDTFRSAGGLWEQHRVEDVATPEGFARDPDLVLGFYDMRRAAVQQAKPNEAHRALARLDAAWDGDLLLVTQNIDDLHERAGVADVLHMHGEHLNAWCTACDTRSRWTGPLITRPPCPECGESALRPDVVWFGEMPYQMERIYAALADCDLFVSIGTSGAVYPAAGFVREAKANGAATLELNLEPSQGSHWFDETRLGPASELVPDWVSEMLGGQ
MYXA001.0722.00003.C001_03148 D ATG TGA 3719760 3720497 Valid BHS06_RS15855 738 @WP_140862548.1@ BHS06_RS15855 1 3719760 3720497 | NAD-dependent deacylase (translation)	MDSLILDSNTWLLVLTGAGVSAESGVPTFRGMSGLWEDQPVEAVASPEGFQKDPALVWRFYSERRKAAAAVHPNPGHEALVAWERHLGDRFLLATQNVDGLHTRAGSQRVVEMHGNLFKTRCSRCERPPFEDATVYPAGVVPECDACGKLLRPHIVWFGEYLAPADIQRIEDFSLRAATSGGRFVFLAAGTSGAVYPAAGIVDQVRKAGGKTWLVNLDPAENSNRFEHRIVGKSGEVLPTLAKLA
GCA_000321355.1-Pro_DF157104.1_i000_003404 | GAB67771.1 | 1004092:1004856:-	MGNLMIFARRRVTKSITLEDLASMIRECTYVVALTGSGTSAESNIPSFRGTNSSIWSKYDPKIYGTIWGFWKSPEKIWEVIRDISSDYEIELNPGHTALSALENLGYLKTVITQNIDGLHEESGNSKVIPLHGSVFEARCCTCRETIQLNKIMLQKTSHFMHQLPPECPCGGIFKPNVVLFGEVIPKSLLKQAEKEIEKCDLLLVLGTSSSVSTATNLCYYAHRKKKKIVEVNISKTYITNRLSDYHVRAKFSDL
BOSP004.0722.00001.C001_00904 D ATG TGA 891232 891987 Valid BLM15_RS04475 756 @WP_236846560.1@ BLM15_RS04475 1 891232 891987 | NAD-dependent deacetylase (translation)	MDEATQDAIEELHAMLDRARVIVPFTGAGISTESGVPDFRSPGSPWMQNKPIPFEAFLASREARIEAWRRKFAMDAHYRDARPNRGHRALATLVAEGRSPGVITQNIDGLHQASGIAEGAVIELHGNGTYATCLTCGWRHELAAIRAEFEASGEPASCMMCAGIVKTATISFGQQMPQQPMLRAHELTMSADLYLVAGSSLVVFPAATFPVIAKRNGAKLVILNREPTDLDPIADLVVRSEIGPALARLAN
GCA_905332035.1-Ani_CAJOAY010004506.1_i000_034065 | CAF4072533.1 | 7013:8152:+	MAHTALNDDEIQEYYDSPDELDKKIKKLANFIRDAKHFIVYTGAGISTSAGINDFRGPNGVWTARARGFVPPPSKVRNPEPTLTHMALVELMRNGYLKLLVSQNCDGLHLKSGIPTNRIAELHGNSNCEACAKCGKVYYRQTHVNQYEHKTWLTGNTCTVPNCYGRLRCTTVAFTQSMPDVCLDRAVKESQICDLSLCMGTSMRVSPACKLPCMNLKSGQKMVIINLQKTPYDDQCALRIYARCDEVMSMVMKELNLTIPQYTDLKLWADTQWMTDFEQNWPFRTAGDTDWFSGAI
VIPA004.0722.00059.C001_02666 C ATG TAA 2746773 2747945 Valid JHS95_RS13335 1173 @WP_089204593.1@ JHS95_RS13335 1 2746773 2747945 | SIR2 family protein (translation)	MLETVHNPDQYMYDFRHLITHSRKKIGILVGAGAPVSINIGDDKNRKPLIPDISGLTSIVESQLENDDKIAFHALAEELQNKNIELILSRVRALAGVVGKTKIHGLDAEGYELLSAKICSIIKDVVSQELPEGENPYSHLISWINGINRDYAVELFTTNYDLLLEEAMERTRTPYFDGFTGSKSAFFDPSSISRNDLPSRWIRLWKLHGSINWSRNAKGEVTRLQGDDDGSMVYPSHIKYDQTQAAPFSSMFERLKQFLLEPDSLLITAGFSFADAHITAKLDECLSENPSSAVIALQYQVLANENEAVAAGLRRPNLSIYCRDGAVINGVKAKWKTGELPSKNWRVIRDEYWKEGQFILGDYVAFTRFLASSGGDVTVSLPQEAPTDEQ
GCA_005406025.1-Ani_BGZK01001759.1_i000_077897 | GBP85771.1 | 24052:32563:-	MTGAGISAESGIPTFRGAGGYWKKYEAASLATPEAFRKNPRLVWEFYNYRREVAATAKPNMAHIAIAQYEARHKDKNVMVVTQNVDALHVRAGTHHLIELHGNLFKTRCCKCKTVQENYDIPILQVRNRLWLCEAHNWPRVSVGNVARGCGIVDKLQLLFANELGRKSAPTGELLELVPSFPDP
GCA_000827495.1-Fun_KN817528.1_i000_003856 | KJA26205.1 | 48334:50593:-	MTIFLPLDPATPLPPQPGFLLPATNPVAQLTKAVQAIMKAKRIVVICGAGISVQAGIPDFRSAEGLFQTIKRDNPREAMSSGKELFDVSVFNSEQRTSLFCQMIAQLSDLSQTAEPTSFHHVLRALDDRGRLLRVYTQNIDAIEQKSGLSFGVPEFEDKRLKSRTKSKSKCPDESTNATDDNQRVASTSRQPSPPVETPRCIPLHGTLQAMHCQICNHSFPLHDYMSALLAGQPPQCPECTSLEETRQLVGKRPRGIGKLRPSVVLYNETHKDGEGVGNVVQKDLIGSSKGKGRSGADLLLVVGTSLKVPGTKRMVREFAKAVRARSASSKEESGSSSGGASASGLATPTSSPRRSPISDEENMTTPRAFYLNLDFPVPTREWEGVFDAWIQGDAQHFAEILQAEIEKETKAKEIAVEKKRRKDEEAAIVNAPDEMSDLARIHEQGKISSAGIPTSIAVAPKRKATTPQRVSTKKKRSAPTLPLSPPQTPLSMSKRAVSQRSFVMDRDGDVRMLEPPPPPPPAMPKVMLRIPARPRFVPEVYITTTPQYLRPHELMAVRNRRRSPTPPPAMNVVAVADEYTHGPSRVNGDGLCNRESRQASQRTAVLQQERDVYAPVPAMAAHSRRPSHDGAPSCPMSYSIHRRLSVVSSPPLAIGRLHHSRGTTSPHLSPDILARTIELGV
GCA_015484515.1-Fun_MU154692.1_i000_013662 | KAF9488893.1 | 33116:35157:+	MTIFLPLEPTKTLPSSPPFLVASSDPQTQTAKVVKAILKAKRVVIICGAGISVKAGIPDFRSPDGLFQTLKRDNPREQLSSGRDLFDASVFSSEQTTSLFFQMIARLSSLSMTANPTPFHHLLHSLDDRGRLLRVYTQNIDAIELKAGLSFGVPESSPKPRSKSKSSIDPSPASAVAQSASRLPSPPLEIPRCIPLHGTLQTVHCQTCTHKYPLEEYLPSLESGLPPQCPECTSMEETRQVIGKRARGIGRLRPSVVLYNETHQDGEGVGDVVEKDLMGSSKGKGRSGADLLLVVGTSLRVPGTKRMVREFAKAVHARGSALPKESSTSSPSSSPRRSPTNDEDPPFRSIYLNMDFPVPTREWDGVFDVWLQGDAQVFAEVMEAGIKKEAEAKQQALYRKRKREEEAAAATCRESNAVVDSSPMKQTQTQTLTPPKSAKRKHAQDSKFDVSPKRRIVVTSGSKRSHSSSSQESQCESESPGSGIILRIPPRTRLIPEVVITTLPPNVKRQKAPRAPPSPPQTPPRMGRGKSTTSSSKSKDVRTYPLGKPNSRRKHTKQQQPSPRAPVAPHPPRETAVPLPTHPVRSANEMTDSMVRTMQYGLRGSALS
GCA_002838845.1-Fun_NQLC01000566.1_i000_010108 | PKK44911.1 | 8302:9400:+	MAPHNDIEAFHQVLKSSRRILALCGAGLSASSGLPTFRGAGGFWRNYDATQLATVRAFKMDAGIVWLFYSYRRHLALKAEPNMGHRALAALARRNMDFLCLTQNVDNLSQRAEHPSSQLKSLHGSLYDIKCSNESCDWIQKGNFDDPFCAALAPASVDMPNGEPLPLLDPYHRVKHIGEDEIPKCPQCKKGIQRPGVVWFGEDLDANMMMDISAWMRAEPIDLMFVIGTSAQVYPAASYIDKARKRGARIVTINPEAEDEAEMYKIKPGDFAFGRDAAECLPILLEPVIGKPDEDGEFGMP
XASP006.0722.00001.C001_04176 C ATG TGA 4903797 4904567 Valid HEP75_RS20895 771 @WP_185824798.1@ HEP75_RS20895 1 4903797 4904567 | NAD-dependent deacylase (translation)	MLSSAYNADTVAAFIQGARRLLVLTGAGMSAESGVPTFRGQDDSLWARFDPQQLATEEAWRADPALVWGWYRWRMAIVAQAQPHAGHHALVRLAGLKSTTLATQNVDDLHQRAGSEVAAHVHGRLSALRCGDCSQTWHGLLPPIDVQAPTQRLAPPVCAACGGAVRPGVVWFGEALPAADWARAESAADAADLVLVIGSSGLVYPAAGLPLRAKERGAYVVEINPEPSGLSSRADLHWRDSAAVALPLLLQRWPAG
VICH002.0722.00063.C001_01282 D ATG TAA 1376577 1377317 Valid cobB 741 @KTC41_RS06410@WP_220285244.1@ KTC41_RS06410 1 1376577 1377317 | NAD-dependent protein deacylase (translation)	MSLPYRHVVILTGAGISAESGIQTFRAQDGLWENHRIEDVATPEGFQRDPDRVLEFYNQRRRKLLSNAIQPNPAHLALGKLEKELQGSVTVITQNIDNLHERGGSQNIIHMHGELLKARCPESNQTVEQKEDIRHGDLCHCCQMPAQMRPHIVWFGEMPLRMGDIYAALEQADLFVSIGTSGVVYPAAGFVHDARMHGAHTIEINLEPSAVESEFAEKRYGKASIEVPRLVEEILAAQARAKESAA
ALIN002.0722.00001.C001_02008 C ATG TAA 2515985 2516689 Valid H7K55_RS10070 705 @WP_118060508.1@ H7K55_RS10070 1 2515985 2516689 | NAD-dependent deacylase (translation)	MSKKIVVFTGAGMSADSGLSTFRDADGLWDRYRIEDVCTPEALAKNRQLVIDFYNIRRKELLSKEPNAGHLAIRRLEDYFEVEVITQNIDDLHERAGSSRITHLHGELRKLRSSIDETLTVPIEGWKQEYDTRCKDGSLLRPFVVFFGESVPMFDRAAQIASTADIFVIVGTSLAVYPAASLVRYIRPDVPVYLVDPNKPDMRGIRNPLEAIRMRAAEGMPLLTEKLIDTFGQK
CRSP002.0722.00001.C001_00136 C ATG TAA 148289 148990 Valid LOZ74_RS00685 702 @WP_230292465.1@ LOZ74_RS00685 1 148289 148990 | NAD-dependent deacylase (translation)	MERLRNIVILTGAGVSAESGIDTFRSAGGLWEQHRVEDVATPEGFARDPDLVLGFYDMRRAAVQQAEPNEAHHALARLDAAWDGDILLVTQNIDDLHERAGVADVLHMHGEHLNAWCTACGTRSRWTGPLITRPPCPACGESALRPDVVWFGEMPYQMERIYAALADCDLFVSIGTSGAVYPAAGFVREAKANGALTLELNLEPSQGSHWFDETRLGPASELVPDWVSEMLGE
HYSP027.0722.00001.C001_01943 D ATG TAA 2253199 2253891 Valid MUN82_RS09720 693 @WP_245097042.1@ MUN82_RS09720 1 2253199 2253891 | NAD-dependent deacylase (translation)	MKKKIVALTGAGISAESGLATFRGSDGLWEGHRVEDVATPEGFAKDPTLVLEFYNQRRRAAREAQPNAGHLALAALEHDFDVVVVTQNVDDLHERAGSSHIIHLHGQLFQSRSTRHEELVYPMTGDRIELGDLCERGHQLRPNIVWFGEAVPLMEQAAAEAASADVFLVVGTSLQVYPAAGLVDYAPRYCPVYVIDPQQPPLTSRRHVHFITEPASTGMVRVAAELRAAL
VIBR001.0722.00001.C001_01295 D ATG TAA 1375705 1376415 Valid cobB 711 @A6E01_RS06495@WP_017030649.1@ A6E01_RS06495 1 1375705 1376415 | NAD-dependent protein deacylase (translation)	MNFPYKNIVVLTGAGISAESGIQTFRAQDGLWENHRIEDVATPEGFAKDPVLVHSFYNMRRQKLLSESIQPNAAHKALGRLEEMLDGTVTVVTQNIDNLHERGGTNNIVHMHGELLKARCSESGQVVEQLTDLNDGDLCHCCQIPHQMRPHIVWFGEMPLQMDRIYAAIEEADLFVSIGTSGVVYPAAGFVHDAKMHGAHTIEINLEPSAVQSEFEEKRYGPAGVEVPKLVEELLS
GCA_001889945.1-Fun_KV878682.1_i000_005130 | OJJ73904.1 | 2389821:2391739:-	MAPRRTATTTSTTTTTTNSSTTNSSRSSPKSLLASLGMDDDSDCSSLSSAPASPLAPPGFYPSPPPSQDADEPSAARSQDDLPPARKKRRVAAPKERRTQHLDLSATAGLSYTEQQSQIDYLVKTLQRHRKIVVIAGAGISTSAGIPDFRSTDGLFKTLQKKHNLKASGKLLFDAAVYQDETLTASFQDMVRSLSEEAAKTSPTAFHHMLARLGQENRLTRLYTQNIDGIETSMPPLATQIPLNVKAPWPRTIQLHGSLDKMVCQKCRHLSDFDAGLFDRPDAPECPECCRNNQFRIETGQRSHGIGKMRPRIVLYNEHNPDEEAITSVMNADIRSRPDALIVVGTSLKIPGVRRLVKSLCSVIRSRRNGVTMWINNEYPTGKEFEDCWDLMVKGDCEEVARLANLKRWDAQDDVFDECNSSEVERVKKEQGEVSVVVTPSKKRPTPTGFLTPSSSYEDESKPLAKKGRPNPASNGRSITDVLQAAKTDGPKKAAPKKAAPKKAAPKGRPKKAEPAKNSKINNFGRVTKAQKAATTDKSTKLDKDDTKAMHPLAPGAARNNGPNQTFPKLVGKGASTPPPSGRWRQPETISPDSIPRGMNLLLNEPTA
RHBA003.0722.00001.C001_01160 C ATG TAG 1223268 1223969 Valid BG454_RS05810 702 @WP_071478975.1@ BG454_RS05810 1 1223268 1223969 | NAD-dependent deacylase (translation)	MQRIVILTGAGLSAESGLGTFRDKDGLWTKYDLEDVATPEGFARNPALVHDFYNARRANCLQAQPNPAHHALARLQQAWPDQVTLVTQNVDDLLERAGAASVIHMHGELTRALCGACAHRWAAPAEMAPNDPCPACSAPKTRPDIVWFGEFPYYMDRIEAALAQADMFVAIGTSGNVYPAAGFVQEATLAGAQTLELNLEPSATASLFDAAQFGPASQVVPDWVSEILRAAAQ
LASP019.0722.00001.C001_02053 C ATG TAA 2275395 2276078 Valid LACAL_RS10220 684 @WP_013870654.1@ LACAL_RS10220 1 2275395 2276078 | NAD-dependent deacylase (translation)	MKHLVVLTGAGMSAESGLKTFRDANGLWEGHDVMEVATPEGFLNNPELVLEFYNQRRQQLLEVEPNTAHYELARLEEQFKVSIITQNVDDLHERAGSNTVIHLHGELLKVRSIITPDNVYSWRKPLHLGDKDKNGHQLRPHIVWFGEAVPLIETAANICSQADILLIIGTSMQVYPAAGLKDYIPAQTHTYFIDPNPAVSSNNALTVIAKTATEGIKDFIKALNSNH
GCA_010015735.1-Fun_ML978077.1_i000_012586 | KAF2010201.1 | 1117577:1118484:+	MEDAGDNSGPAWSTFSRYLRASSRILCVVGAGLSAPSGLSTWRGTDGLWNNNNLKDLASPERFQEDPITVWKFYGERLLASLAAEPNAAHHALAALAQRYEGWLTVNQNVDGLLELTEYPPSQLLSIHGSLRTVRCTMCDYHINVEKPGDLPFLLLLNSTSDQPHTPILSDLPHCPRCRNMLRPAVVWFGETLAADAPDSVDRWISEESVDMVIAAGTSLQVFPAAEWVATVHECGAALAIIDTIRDDDMASECDWFIQGDVQIILPSILDTLDIDGSRGAGE
GCA_004155945.1-Fun_QJNY01000242.1_i000_004460 | RYP47227.1 | 105825:109005:-	MPTVQVTPTTSDLLQDIANILGKARKVVVVTGAGISTNSGIPDFRSENGLYSLIQAQFERAAANPQHGVVEDEAADFDISDRPAKRRRVSSDPEPPVDEPIDHAHTYPSDAERIGDRPSSPDGRQSHDADNFRLRNHEDVAARHGIESPPEQSSKQPTAPQAPETRPLFPRHLTQSSVHSSTSHDSVFSGPRSSTTSTQTEDAADSSAGGIQRHPQTSSTPKRILLGENVTSSPLSSPPPVLFDPFENTVQSTEESSRLSSDCSDSSDTEDTQQSLDFLSSQTSNPSLRNMKGRDLFDCNIWADPLKTSVFYRFATSLRQKVKEVQPTATHHFIAKLRDVGKLARVYTQNIDEIEKKIGLSTDLRNGAGSRKRKFAKQQLADAEKDVKDNQDQLKGEEDPAVNGKAESNQPSSQSSETGEPTRPRPSLTPDKGVECVFLPGSLHSLRCFVCGKLCDWDEDDRESRTMSGEQPECPHCAGATAARQEKGKRALGVGKLRPDIVLYGEDHPQSDLISPIVQYDLSAGPDLLLVLGTSLRVHGLKVMVKEFAKAVHNKGGKVVFINFTKPSESAWGDVIDYWIEWDCDAWVTDLKDRKPHLWLSPEEIQEQEKQKRDSLAEKRKGNLLKRDILGEKRRHTIDSGKPRVPPKNPSAMRNDYGCGAYVVYDIFQTLAKIGGRPFDNLGYTPRSTVLPEPPPPTSLPPSSVPDIERDKAVKDSPAVKKVKRPRKSAPAAITSQVDSKPETGPALKARRWFSTASKFKDGCAKIVRDGKIKRTFPMSMTPIPPPVIPLLARRPPPMAPAPARTQAPAPAPAPAAASAPASAPAKEECSTPSQDSSISISAAVKSHPRRRKRKQIFECATMRPASTKPRRTAPQPIPRSVPQSVTMPASMPPATPTNAPQPKHGFMGTDYVAPQEGITLAPIRPGLEMPSPAIKCLEPNPVVSPPSPLAYPARALSRPYPYPSHPMLYSDPLVRLRYGVDIGREPRGIKNEERPGGMKDSTPSPSDQLQREHWEAAASLMSLGIAP
GCA_001625215.1-Pla_CM004282.1_i000_019187 | KZM96434.1 | 40925397:40932066:-	MRVVNNVDLSSRCVLRIEKLALMIEKSKHLVAFTGAGISTSCGIPDFRGPKGVWTLQHEGKGVPEASLPFDRAMPSVTHMALVALERAGILKFVISQASYLNVDSLHLRSGIPREKLSELHGNSFREVCPSCGAEYLRDFEVETIGLKETPRRCSSMNCRSRLRDSVLDWEDELPRKEMNLAEKHCLVADLVLCLGTSLQITPACNLPLKSVRGGGEIVIVNLQQTPKDKKAKLVIHGLVDKVIMGVMQILSMRIPPYVRIDLFQVIYGCNSGSKYARWTIKVCSVHGESAPLPFIKSVEVSFPERPELKTALLQQQPFSLKRELIRSRPVKVVLKLNLSDGCACRFTTVELLVDFEATTDYFTQDKNVVFENLRDTAIQSECCGQLSVVEKKMLPAPKKESMTYAVVTNITEYTGVSTSSPLFKVNCKGKRGSRKKLSGDGKVVVKKHEDLISAETPFKKVRAC
GCA_900073065.1-Fun_FJOG01000047.1_i000_006108 | CZR67776.1 | 179997:183118:+	MPTIKVGPGSDLELQQIADALGKSKKVVVVTGAGISTNCGIPDFRSENGLYSMIQAQYDAALLNPPWEQSNTFDIDDRPKKKRKTWFYEVVAPDGKVVDVIDPDLEPAEQQTRRSSRSRSTNTTNSRSNTPQPTETPALAPGTQAVDAISVEIHSAKEEPLISSTSAATPYSRRATPTTAPDRESSVINKKLAAAKEAPRRSSRSRSMNPAKSRAGSPRTTAEGQSNTDDEGLRLIDQGTRQSSLARSTDTNDTRASTPLSAIESQEVDTFDEHPETVNNEPRPSSRSRSTNTTNSRSSTPKSIESSLTSLSSNTPELPDSTPQNSSELSLNADQSTLSQTSENLEPSTQPSTSRSTGLSRTTSDVSTSRTLPNLKGRDLFDSMIWSDPFTTSIFYMFISSLREKIQNVSYTTETHRFLRVLRDGGKLVRNYTQNIDMLEQREGLCQELEKGPGAKGRFNARAQREARKSGIGADIDQNGGCEVVPLHGSLQWLRCSLCGKPSSWDEPANKSAMLSGTAPDCGPCTTNSGNRTSRGRRGLAIGRLRPDIVLYGEEHPHSNLISPIVTHDLGLGPDILLIMGTSLRVHGLKVMIREFAKAVHTKGGKVVFVNQTKPSESIWGEFIDYWVEWDCDEWVMDLRDRREDIWTGVVEENTKETTETTKRRRPQALRDDKLNGAYLTFKILDTLSRVRDESGGMASRFLYWPAPASRVSNISLPDREQQTKAPVKKGQSTKKNSKSAPIKKTGAKPNKRKSEPEPYKETEEDRKNLAYIVSKIWEDLRKKAPDLSAIPPPPPELRIPFSKFTSNKALPDYLTPFAFSSTSNHIPNVGTWPLDKMNLVSLPPSGSTIPIHTPKSKPKTEEKPKPQPRPNHGYGTRASRRFSSAETIVVDRGETDVQMEQELPAQQEPMVQLGEEQEQEDTIVAKSEDPMTPVSSRIKRNCSIGALVSSSPEQWHDAMEVVS
GCA_000464535.1-Fun_KE720811.1_i000_001759 | ERF75513.1 | 74273:75462:-	MDYRSAFLSPSDLESFTAHLQRSQRIVAVPGAGLSASSGLPTFRGAGGLWRNYNATSLATPGAFRSDPGLVWMFYSYRRHMSLNAKPNPAHYALAELARRKPEFLTLSQNVDGLSPRAGHPADQVKLLHGSLFDVKCEDESCGYIRRDDFDDPIVPALAIPADESSMAEQSKARPDQALQAAMARKAALIKGLDISDASIPIPTIPRSSLPHCPKCKTSLLRPGVVWFGEMLPEAVLSDIDAYFDEVDPKPQAEAGNKGHMQPKKVDLCLVIGTSSQVYPAAGYASQARSMGARVAVINTDPSDARDLQEGDWFFKGDAADIVPEILKSVIGEPKASEVGKAG
GCA_014839935.1-Fun_QTSX01009934.1_i000_005200 | KAF7754393.1 | 295725:298587:+	MPEIGGGKLEPCPSALKPPSVYKPLPRKLCRILVSCCWDLLVQMGIKKVGTDLKDLDAESCYVEVAKCLAKSSRCMIVTGAGISCSAGIPDFRSKAGLYNLLKAKNPGTVVRGQDLFDANLFRSPEATGIFYRFMGEFKDMIGNCKYTKTHSFIKRIHDSDKLLRCYTQNIDDLEVGLTLKTNLEPNPQHAQVVQLHGSMSRVVCTRAPMQHSYDFSSEFVAGFKNGEAPDCPACIDIQQQRASSGKRTNSSGTLRPDIVLYNEPHPMGEVIGKLQCHDLRKRPDFLLIMGTSLKIPGCKKLVKEAAKIVHNFKHGKVVFVNLSDVGSSEWDGVIDYHFQCKTDSWVDKVESLFLKFYKPKAAPRTLPRSASATILRKPDILDIEPYSSPLLTSSPSPSLTLNLNSDQINLLDPESSPLSGQSPGFHSLATPTKLPPMARTVLPRSSSARPSLSRGRSFSRSIRPIEDLDYDSASTRASDYSTDDELYSNVDVIAQDAKPLILTPTASNLQKERVIIDIETPFQVKRRSRIMHNANKASLATSLPKEAGKGPSKGSRLGKRLIPPKADRPGARPVQTQAPVKLKPLTKVTPLKTNPTSTDVPQKANPSTVITQTSKSRAPTRNKTISNVSSKFIFS
AEHY001.0722.00008.C001_02384 C ATG TGA 2505029 2505802 Valid cobB 774 @C7K70_RS11925@WP_106552621.1@ C7K70_RS11925 1 2505029 2505802 | NAD-dependent protein deacylase (translation)	MVQSAKHIVILTGAGISAESGIKTFRACDGLWEEHRVEDVATPEGYARDPALVQGFYNSRRHQLQQPHIHPNPAHYALARLERLLPGCVTLVTQNIDNLHESAGSKNLIHMHGELLKARCPGSGQVIEWRGDLQQEELCTCCQFPQPLRPHVVWFGEMPLGLDRIYSALAQCDLFISIGTSGAVYPAAGFVHEAGLNGAHTIELNLEPSEVGSQFDEKRYGPASLLVPAYVDELLQSCGAHQPAQIEGHNWMEMRGP
AEHY001.0722.00029.C001_02540 C ATG TGA 2738328 2739101 Valid cobB 774 @L6424_RS12700@WP_024945250.1@ L6424_RS12700 1 2738328 2739101 | NAD-dependent protein deacylase (translation)	MMQSAKHIVILTGAGISAESGIKTFRACDGLWEEHRVEDVATPEGYARDPALVQGFYNSRRHQLQQPHIHPNPAHYALARLERLLPGCVTLVTQNIDNLHESAGSKNLIHMHGELLKARCPGSGQVIEWRGDLQQEELCTCCQFPQPLRPHVVWFGEMPLGLDRIYSALAQCDLFISIGTSGAVYPAAGFVHEAGLNGAHTIELNLEPSEVGSQFDEKRYGPASLLVPAYVDELLQSCGVHQPAQIEGHNWMEMRGP
AEHY001.0722.00001.C001_02428 C ATG TGA 2630075 2630848 Valid cobB 774 @U876_RS11725@WP_011706162.1@ U876_RS11725 1 2630075 2630848 | NAD-dependent protein deacylase (translation)	MVQSAKHIVILTGAGISAESGIKTFRACDGLWEEHRVEDVATPEGYARDPALVQGFYNSRRHQLQQPHIHPNPAHYALARLERLLPGCVTLVTQNIDNLHESAGSKNLIHMHGELLKARCPGSGQVIEWRGDLQQEELCTCCQFPQPLRPHVVWFGEMPLGLDRIYSALAQCDLFISIGTSGAVYPAAGFVHEAGLNGAHTIELNLEPSEVGSQFDEKRYGPASLLVPAYVDELLQSCGVHQPAQIEGHNWMEMRGP
AEHY001.0722.00002.C001_02352 C ATG TGA 2560483 2561256 Valid cobB 774 @V469_RS11380@WP_011706162.1@ V469_RS11380 1 2560483 2561256 | NAD-dependent protein deacylase (translation)	MVQSAKHIVILTGAGISAESGIKTFRACDGLWEEHRVEDVATPEGYARDPALVQGFYNSRRHQLQQPHIHPNPAHYALARLERLLPGCVTLVTQNIDNLHESAGSKNLIHMHGELLKARCPGSGQVIEWRGDLQQEELCTCCQFPQPLRPHVVWFGEMPLGLDRIYSALAQCDLFISIGTSGAVYPAAGFVHEAGLNGAHTIELNLEPSEVGSQFDEKRYGPASLLVPAYVDELLQSCGVHQPAQIEGHNWMEMRGP
AEHY001.0722.00003.C001_02496 C ATG TGA 2673328 2674101 Valid cobB 774 @AS145_RS12045@WP_011706162.1@ AS145_RS12045 1 2673328 2674101 | NAD-dependent protein deacylase (translation)	MVQSAKHIVILTGAGISAESGIKTFRACDGLWEEHRVEDVATPEGYARDPALVQGFYNSRRHQLQQPHIHPNPAHYALARLERLLPGCVTLVTQNIDNLHESAGSKNLIHMHGELLKARCPGSGQVIEWRGDLQQEELCTCCQFPQPLRPHVVWFGEMPLGLDRIYSALAQCDLFISIGTSGAVYPAAGFVHEAGLNGAHTIELNLEPSEVGSQFDEKRYGPASLLVPAYVDELLQSCGVHQPAQIEGHNWMEMRGP
AEHY001.0722.00004.C001_02441 C ATG TGA 2635314 2636087 Valid cobB 774 @AhyD4_RS11805@WP_011706162.1@ AhyD4_RS11805 1 2635314 2636087 | NAD-dependent protein deacylase (translation)	MVQSAKHIVILTGAGISAESGIKTFRACDGLWEEHRVEDVATPEGYARDPALVQGFYNSRRHQLQQPHIHPNPAHYALARLERLLPGCVTLVTQNIDNLHESAGSKNLIHMHGELLKARCPGSGQVIEWRGDLQQEELCTCCQFPQPLRPHVVWFGEMPLGLDRIYSALAQCDLFISIGTSGAVYPAAGFVHEAGLNGAHTIELNLEPSEVGSQFDEKRYGPASLLVPAYVDELLQSCGVHQPAQIEGHNWMEMRGP
AEHY001.0722.00005.C001_02322 C ATG TGA 2548959 2549732 Valid cobB 774 @A9258_RS11215@WP_011706162.1@ A9258_RS11215 1 2548959 2549732 | NAD-dependent protein deacylase (translation)	MVQSAKHIVILTGAGISAESGIKTFRACDGLWEEHRVEDVATPEGYARDPALVQGFYNSRRHQLQQPHIHPNPAHYALARLERLLPGCVTLVTQNIDNLHESAGSKNLIHMHGELLKARCPGSGQVIEWRGDLQQEELCTCCQFPQPLRPHVVWFGEMPLGLDRIYSALAQCDLFISIGTSGAVYPAAGFVHEAGLNGAHTIELNLEPSEVGSQFDEKRYGPASLLVPAYVDELLQSCGVHQPAQIEGHNWMEMRGP
AEHY001.0722.00006.C001_02373 C ATG TGA 2545496 2546269 Valid cobB 774 @TK34_RS11360@WP_011706162.1@ TK34_RS11360 1 2545496 2546269 | NAD-dependent protein deacylase (translation)	MVQSAKHIVILTGAGISAESGIKTFRACDGLWEEHRVEDVATPEGYARDPALVQGFYNSRRHQLQQPHIHPNPAHYALARLERLLPGCVTLVTQNIDNLHESAGSKNLIHMHGELLKARCPGSGQVIEWRGDLQQEELCTCCQFPQPLRPHVVWFGEMPLGLDRIYSALAQCDLFISIGTSGAVYPAAGFVHEAGLNGAHTIELNLEPSEVGSQFDEKRYGPASLLVPAYVDELLQSCGVHQPAQIEGHNWMEMRGP
AEHY001.0722.00007.C001_02137 D ATG TGA 2289534 2290307 Valid cobB 774 @BOQ57_RS10750@WP_011706162.1@ BOQ57_RS10750 1 2289534 2290307 | NAD-dependent protein deacylase (translation)	MVQSAKHIVILTGAGISAESGIKTFRACDGLWEEHRVEDVATPEGYARDPALVQGFYNSRRHQLQQPHIHPNPAHYALARLERLLPGCVTLVTQNIDNLHESAGSKNLIHMHGELLKARCPGSGQVIEWRGDLQQEELCTCCQFPQPLRPHVVWFGEMPLGLDRIYSALAQCDLFISIGTSGAVYPAAGFVHEAGLNGAHTIELNLEPSEVGSQFDEKRYGPASLLVPAYVDELLQSCGVHQPAQIEGHNWMEMRGP
AEHY001.0722.00009.C001_02446 C ATG TGA 2662659 2663432 Valid cobB 774 @BFW97_RS12300@WP_011706162.1@ BFW97_RS12300 1 2662659 2663432 | NAD-dependent protein deacylase (translation)	MVQSAKHIVILTGAGISAESGIKTFRACDGLWEEHRVEDVATPEGYARDPALVQGFYNSRRHQLQQPHIHPNPAHYALARLERLLPGCVTLVTQNIDNLHESAGSKNLIHMHGELLKARCPGSGQVIEWRGDLQQEELCTCCQFPQPLRPHVVWFGEMPLGLDRIYSALAQCDLFISIGTSGAVYPAAGFVHEAGLNGAHTIELNLEPSEVGSQFDEKRYGPASLLVPAYVDELLQSCGVHQPAQIEGHNWMEMRGP
AEHY001.0722.00010.C001_02300 C ATG TAA 2492996 2493769 Valid cobB 774 @BFW41_RS11495@WP_011706162.1@ BFW41_RS11495 1 2492996 2493769 | NAD-dependent protein deacylase (translation)	MVQSAKHIVILTGAGISAESGIKTFRACDGLWEEHRVEDVATPEGYARDPALVQGFYNSRRHQLQQPHIHPNPAHYALARLERLLPGCVTLVTQNIDNLHESAGSKNLIHMHGELLKARCPGSGQVIEWRGDLQQEELCTCCQFPQPLRPHVVWFGEMPLGLDRIYSALAQCDLFISIGTSGAVYPAAGFVHEAGLNGAHTIELNLEPSEVGSQFDEKRYGPASLLVPAYVDELLQSCGVHQPAQIEGHNWMEMRGP
AEHY001.0722.00012.C001_02190 D ATG TGA 2377743 2378516 Valid cobB 774 @E4625_RS11095@WP_011706162.1@ E4625_RS11095 1 2377743 2378516 | NAD-dependent protein deacylase (translation)	MVQSAKHIVILTGAGISAESGIKTFRACDGLWEEHRVEDVATPEGYARDPALVQGFYNSRRHQLQQPHIHPNPAHYALARLERLLPGCVTLVTQNIDNLHESAGSKNLIHMHGELLKARCPGSGQVIEWRGDLQQEELCTCCQFPQPLRPHVVWFGEMPLGLDRIYSALAQCDLFISIGTSGAVYPAAGFVHEAGLNGAHTIELNLEPSEVGSQFDEKRYGPASLLVPAYVDELLQSCGVHQPAQIEGHNWMEMRGP
AEHY001.0722.00013.C001_02159 D ATG TGA 2348933 2349706 Valid cobB 774 @E4630_RS10875@WP_011706162.1@ E4630_RS10875 1 2348933 2349706 | NAD-dependent protein deacylase (translation)	MVQSAKHIVILTGAGISAESGIKTFRACDGLWEEHRVEDVATPEGYARDPALVQGFYNSRRHQLQQPHIHPNPAHYALARLERLLPGCVTLVTQNIDNLHESAGSKNLIHMHGELLKARCPGSGQVIEWRGDLQQEELCTCCQFPQPLRPHVVWFGEMPLGLDRIYSALAQCDLFISIGTSGAVYPAAGFVHEAGLNGAHTIELNLEPSEVGSQFDEKRYGPASLLVPAYVDELLQSCGVHQPAQIEGHNWMEMRGP
AEHY001.0722.00015.C001_02475 C ATG TGA 2677080 2677853 Valid cobB 774 @G9455_RS12330@WP_011706162.1@ G9455_RS12330 1 2677080 2677853 | NAD-dependent protein deacylase (translation)	MVQSAKHIVILTGAGISAESGIKTFRACDGLWEEHRVEDVATPEGYARDPALVQGFYNSRRHQLQQPHIHPNPAHYALARLERLLPGCVTLVTQNIDNLHESAGSKNLIHMHGELLKARCPGSGQVIEWRGDLQQEELCTCCQFPQPLRPHVVWFGEMPLGLDRIYSALAQCDLFISIGTSGAVYPAAGFVHEAGLNGAHTIELNLEPSEVGSQFDEKRYGPASLLVPAYVDELLQSCGVHQPAQIEGHNWMEMRGP
AEHY001.0722.00017.C001_02319 C ATG TGA 2527817 2528590 Valid cobB 774 @H7K60_RS11590@WP_011706162.1@ H7K60_RS11590 1 2527817 2528590 | NAD-dependent protein deacylase (translation)	MVQSAKHIVILTGAGISAESGIKTFRACDGLWEEHRVEDVATPEGYARDPALVQGFYNSRRHQLQQPHIHPNPAHYALARLERLLPGCVTLVTQNIDNLHESAGSKNLIHMHGELLKARCPGSGQVIEWRGDLQQEELCTCCQFPQPLRPHVVWFGEMPLGLDRIYSALAQCDLFISIGTSGAVYPAAGFVHEAGLNGAHTIELNLEPSEVGSQFDEKRYGPASLLVPAYVDELLQSCGVHQPAQIEGHNWMEMRGP
AEHY001.0722.00021.C001_02315 C ATG TGA 2550978 2551751 Valid cobB 774 @RIMD111065_RS11575@WP_011706162.1@ RIMD111065_RS11575 1 2550978 2551751 | NAD-dependent protein deacylase (translation)	MVQSAKHIVILTGAGISAESGIKTFRACDGLWEEHRVEDVATPEGYARDPALVQGFYNSRRHQLQQPHIHPNPAHYALARLERLLPGCVTLVTQNIDNLHESAGSKNLIHMHGELLKARCPGSGQVIEWRGDLQQEELCTCCQFPQPLRPHVVWFGEMPLGLDRIYSALAQCDLFISIGTSGAVYPAAGFVHEAGLNGAHTIELNLEPSEVGSQFDEKRYGPASLLVPAYVDELLQSCGVHQPAQIEGHNWMEMRGP
AEHY001.0722.00022.C001_02145 D ATG TGA 2341272 2342045 Valid cobB 774 @AHBrac6_RS10720@WP_011706162.1@ AHBrac6_RS10720 1 2341272 2342045 | NAD-dependent protein deacylase (translation)	MVQSAKHIVILTGAGISAESGIKTFRACDGLWEEHRVEDVATPEGYARDPALVQGFYNSRRHQLQQPHIHPNPAHYALARLERLLPGCVTLVTQNIDNLHESAGSKNLIHMHGELLKARCPGSGQVIEWRGDLQQEELCTCCQFPQPLRPHVVWFGEMPLGLDRIYSALAQCDLFISIGTSGAVYPAAGFVHEAGLNGAHTIELNLEPSEVGSQFDEKRYGPASLLVPAYVDELLQSCGVHQPAQIEGHNWMEMRGP
AEHY001.0722.00023.C001_02147 D ATG TGA 2341455 2342228 Valid cobB 774 @AHOnP31_RS10730@WP_011706162.1@ AHOnP31_RS10730 1 2341455 2342228 | NAD-dependent protein deacylase (translation)	MVQSAKHIVILTGAGISAESGIKTFRACDGLWEEHRVEDVATPEGYARDPALVQGFYNSRRHQLQQPHIHPNPAHYALARLERLLPGCVTLVTQNIDNLHESAGSKNLIHMHGELLKARCPGSGQVIEWRGDLQQEELCTCCQFPQPLRPHVVWFGEMPLGLDRIYSALAQCDLFISIGTSGAVYPAAGFVHEAGLNGAHTIELNLEPSEVGSQFDEKRYGPASLLVPAYVDELLQSCGVHQPAQIEGHNWMEMRGP
AEHY001.0722.00024.C001_01294 D ATG TGA 1390961 1391734 Valid cobB 774 @HQ397_RS06475@WP_011706162.1@ HQ397_RS06475 1 1390961 1391734 | NAD-dependent protein deacylase (translation)	MVQSAKHIVILTGAGISAESGIKTFRACDGLWEEHRVEDVATPEGYARDPALVQGFYNSRRHQLQQPHIHPNPAHYALARLERLLPGCVTLVTQNIDNLHESAGSKNLIHMHGELLKARCPGSGQVIEWRGDLQQEELCTCCQFPQPLRPHVVWFGEMPLGLDRIYSALAQCDLFISIGTSGAVYPAAGFVHEAGLNGAHTIELNLEPSEVGSQFDEKRYGPASLLVPAYVDELLQSCGVHQPAQIEGHNWMEMRGP
AEHY001.0722.00025.C001_03040 C ATG TGA 3208266 3209039 Valid cobB 774 @HQ395_RS15170@WP_011706162.1@ HQ395_RS15170 1 3208266 3209039 | NAD-dependent protein deacylase (translation)	MVQSAKHIVILTGAGISAESGIKTFRACDGLWEEHRVEDVATPEGYARDPALVQGFYNSRRHQLQQPHIHPNPAHYALARLERLLPGCVTLVTQNIDNLHESAGSKNLIHMHGELLKARCPGSGQVIEWRGDLQQEELCTCCQFPQPLRPHVVWFGEMPLGLDRIYSALAQCDLFISIGTSGAVYPAAGFVHEAGLNGAHTIELNLEPSEVGSQFDEKRYGPASLLVPAYVDELLQSCGVHQPAQIEGHNWMEMRGP
AEHY001.0722.00026.C001_00025 D ATG TGA 25103 25876 Valid cobB 774 @LCH17_RS00125@WP_011706162.1@ LCH17_RS00125 1 25103 25876 | NAD-dependent protein deacylase (translation)	MVQSAKHIVILTGAGISAESGIKTFRACDGLWEEHRVEDVATPEGYARDPALVQGFYNSRRHQLQQPHIHPNPAHYALARLERLLPGCVTLVTQNIDNLHESAGSKNLIHMHGELLKARCPGSGQVIEWRGDLQQEELCTCCQFPQPLRPHVVWFGEMPLGLDRIYSALAQCDLFISIGTSGAVYPAAGFVHEAGLNGAHTIELNLEPSEVGSQFDEKRYGPASLLVPAYVDELLQSCGVHQPAQIEGHNWMEMRGP
AEHY001.0722.00027.C001_02264 C ATG TGA 2501792 2502565 Valid cobB 774 @LEO74_RS11320@WP_011706162.1@ LEO74_RS11320 1 2501792 2502565 | NAD-dependent protein deacylase (translation)	MVQSAKHIVILTGAGISAESGIKTFRACDGLWEEHRVEDVATPEGYARDPALVQGFYNSRRHQLQQPHIHPNPAHYALARLERLLPGCVTLVTQNIDNLHESAGSKNLIHMHGELLKARCPGSGQVIEWRGDLQQEELCTCCQFPQPLRPHVVWFGEMPLGLDRIYSALAQCDLFISIGTSGAVYPAAGFVHEAGLNGAHTIELNLEPSEVGSQFDEKRYGPASLLVPAYVDELLQSCGVHQPAQIEGHNWMEMRGP
AEHY001.0722.00028.C001_02066 D ATG TGA 2252082 2252855 Valid cobB 774 @LEO78_RS10335@WP_011706162.1@ LEO78_RS10335 1 2252082 2252855 | NAD-dependent protein deacylase (translation)	MVQSAKHIVILTGAGISAESGIKTFRACDGLWEEHRVEDVATPEGYARDPALVQGFYNSRRHQLQQPHIHPNPAHYALARLERLLPGCVTLVTQNIDNLHESAGSKNLIHMHGELLKARCPGSGQVIEWRGDLQQEELCTCCQFPQPLRPHVVWFGEMPLGLDRIYSALAQCDLFISIGTSGAVYPAAGFVHEAGLNGAHTIELNLEPSEVGSQFDEKRYGPASLLVPAYVDELLQSCGVHQPAQIEGHNWMEMRGP
AEHY001.0722.00030.C001_02323 C ATG TGA 2561198 2561971 Valid cobB 774 @MKW86_RS11615@WP_011706162.1@ MKW86_RS11615 1 2561198 2561971 | NAD-dependent protein deacylase (translation)	MVQSAKHIVILTGAGISAESGIKTFRACDGLWEEHRVEDVATPEGYARDPALVQGFYNSRRHQLQQPHIHPNPAHYALARLERLLPGCVTLVTQNIDNLHESAGSKNLIHMHGELLKARCPGSGQVIEWRGDLQQEELCTCCQFPQPLRPHVVWFGEMPLGLDRIYSALAQCDLFISIGTSGAVYPAAGFVHEAGLNGAHTIELNLEPSEVGSQFDEKRYGPASLLVPAYVDELLQSCGVHQPAQIEGHNWMEMRGP
AEHY001.0722.00031.C001_02262 C ATG TGA 2480809 2481582 Valid cobB 774 @MOO40_RS11310@WP_011706162.1@ MOO40_RS11310 1 2480809 2481582 | NAD-dependent protein deacylase (translation)	MVQSAKHIVILTGAGISAESGIKTFRACDGLWEEHRVEDVATPEGYARDPALVQGFYNSRRHQLQQPHIHPNPAHYALARLERLLPGCVTLVTQNIDNLHESAGSKNLIHMHGELLKARCPGSGQVIEWRGDLQQEELCTCCQFPQPLRPHVVWFGEMPLGLDRIYSALAQCDLFISIGTSGAVYPAAGFVHEAGLNGAHTIELNLEPSEVGSQFDEKRYGPASLLVPAYVDELLQSCGVHQPAQIEGHNWMEMRGP
AEHY001.0722.00032.C001_02371 C ATG TGA 2583172 2583945 Valid cobB 774 @MOO39_RS11855@WP_011706162.1@ MOO39_RS11855 1 2583172 2583945 | NAD-dependent protein deacylase (translation)	MVQSAKHIVILTGAGISAESGIKTFRACDGLWEEHRVEDVATPEGYARDPALVQGFYNSRRHQLQQPHIHPNPAHYALARLERLLPGCVTLVTQNIDNLHESAGSKNLIHMHGELLKARCPGSGQVIEWRGDLQQEELCTCCQFPQPLRPHVVWFGEMPLGLDRIYSALAQCDLFISIGTSGAVYPAAGFVHEAGLNGAHTIELNLEPSEVGSQFDEKRYGPASLLVPAYVDELLQSCGVHQPAQIEGHNWMEMRGP
AEHY001.0722.00033.C001_02248 C ATG TGA 2450276 2451049 Valid cobB 774 @GCK66_RS11240@WP_011706162.1@ GCK66_RS11240 1 2450276 2451049 | NAD-dependent protein deacylase (translation)	MVQSAKHIVILTGAGISAESGIKTFRACDGLWEEHRVEDVATPEGYARDPALVQGFYNSRRHQLQQPHIHPNPAHYALARLERLLPGCVTLVTQNIDNLHESAGSKNLIHMHGELLKARCPGSGQVIEWRGDLQQEELCTCCQFPQPLRPHVVWFGEMPLGLDRIYSALAQCDLFISIGTSGAVYPAAGFVHEAGLNGAHTIELNLEPSEVGSQFDEKRYGPASLLVPAYVDELLQSCGVHQPAQIEGHNWMEMRGP
AEHY001.0722.00034.C001_02368 C ATG TGA 2561302 2562075 Valid cobB 774 @GCK65_RS11840@WP_011706162.1@ GCK65_RS11840 1 2561302 2562075 | NAD-dependent protein deacylase (translation)	MVQSAKHIVILTGAGISAESGIKTFRACDGLWEEHRVEDVATPEGYARDPALVQGFYNSRRHQLQQPHIHPNPAHYALARLERLLPGCVTLVTQNIDNLHESAGSKNLIHMHGELLKARCPGSGQVIEWRGDLQQEELCTCCQFPQPLRPHVVWFGEMPLGLDRIYSALAQCDLFISIGTSGAVYPAAGFVHEAGLNGAHTIELNLEPSEVGSQFDEKRYGPASLLVPAYVDELLQSCGVHQPAQIEGHNWMEMRGP
AEHY001.0722.00035.C001_02260 C ATG TGA 2455654 2456427 Valid cobB 774 @GET80_RS11300@WP_011706162.1@ GET80_RS11300 1 2455654 2456427 | NAD-dependent protein deacylase (translation)	MVQSAKHIVILTGAGISAESGIKTFRACDGLWEEHRVEDVATPEGYARDPALVQGFYNSRRHQLQQPHIHPNPAHYALARLERLLPGCVTLVTQNIDNLHESAGSKNLIHMHGELLKARCPGSGQVIEWRGDLQQEELCTCCQFPQPLRPHVVWFGEMPLGLDRIYSALAQCDLFISIGTSGAVYPAAGFVHEAGLNGAHTIELNLEPSEVGSQFDEKRYGPASLLVPAYVDELLQSCGVHQPAQIEGHNWMEMRGP
AEHY001.0722.00036.C001_02277 C ATG TGA 2494672 2495445 Valid cobB 774 @MRP56_RS11385@WP_011706162.1@ MRP56_RS11385 1 2494672 2495445 | NAD-dependent protein deacylase (translation)	MVQSAKHIVILTGAGISAESGIKTFRACDGLWEEHRVEDVATPEGYARDPALVQGFYNSRRHQLQQPHIHPNPAHYALARLERLLPGCVTLVTQNIDNLHESAGSKNLIHMHGELLKARCPGSGQVIEWRGDLQQEELCTCCQFPQPLRPHVVWFGEMPLGLDRIYSALAQCDLFISIGTSGAVYPAAGFVHEAGLNGAHTIELNLEPSEVGSQFDEKRYGPASLLVPAYVDELLQSCGVHQPAQIEGHNWMEMRGP
AEHY001.0722.00038.C001_02448 C ATG TGA 2656483 2657256 Valid cobB 774 @MUW98_RS12240@WP_011706162.1@ MUW98_RS12240 1 2656483 2657256 | NAD-dependent protein deacylase (translation)	MVQSAKHIVILTGAGISAESGIKTFRACDGLWEEHRVEDVATPEGYARDPALVQGFYNSRRHQLQQPHIHPNPAHYALARLERLLPGCVTLVTQNIDNLHESAGSKNLIHMHGELLKARCPGSGQVIEWRGDLQQEELCTCCQFPQPLRPHVVWFGEMPLGLDRIYSALAQCDLFISIGTSGAVYPAAGFVHEAGLNGAHTIELNLEPSEVGSQFDEKRYGPASLLVPAYVDELLQSCGVHQPAQIEGHNWMEMRGP
AEHY001.0722.00039.C001_01634 C ATG TGA 1821336 1822109 Valid cobB 774 @LDP97_RS08170@WP_011706162.1@ LDP97_RS08170 1 1821336 1822109 | NAD-dependent protein deacylase (translation)	MVQSAKHIVILTGAGISAESGIKTFRACDGLWEEHRVEDVATPEGYARDPALVQGFYNSRRHQLQQPHIHPNPAHYALARLERLLPGCVTLVTQNIDNLHESAGSKNLIHMHGELLKARCPGSGQVIEWRGDLQQEELCTCCQFPQPLRPHVVWFGEMPLGLDRIYSALAQCDLFISIGTSGAVYPAAGFVHEAGLNGAHTIELNLEPSEVGSQFDEKRYGPASLLVPAYVDELLQSCGVHQPAQIEGHNWMEMRGP
AESP004.0722.00001.C001_02060 C ATG TGA 2271414 2272187 Valid cobB 774 @C2U40_RS10415@WP_011706162.1@ C2U40_RS10415 1 2271414 2272187 | NAD-dependent protein deacylase (translation)	MVQSAKHIVILTGAGISAESGIKTFRACDGLWEEHRVEDVATPEGYARDPALVQGFYNSRRHQLQQPHIHPNPAHYALARLERLLPGCVTLVTQNIDNLHESAGSKNLIHMHGELLKARCPGSGQVIEWRGDLQQEELCTCCQFPQPLRPHVVWFGEMPLGLDRIYSALAQCDLFISIGTSGAVYPAAGFVHEAGLNGAHTIELNLEPSEVGSQFDEKRYGPASLLVPAYVDELLQSCGVHQPAQIEGHNWMEMRGP
AESP012.0722.00001.C001_03639 D ATG TGA 3867983 3868756 Valid cobB 774 @E5E96_RS18125@WP_011706162.1@ E5E96_RS18125 1 3867983 3868756 | NAD-dependent protein deacylase (translation)	MVQSAKHIVILTGAGISAESGIKTFRACDGLWEEHRVEDVATPEGYARDPALVQGFYNSRRHQLQQPHIHPNPAHYALARLERLLPGCVTLVTQNIDNLHESAGSKNLIHMHGELLKARCPGSGQVIEWRGDLQQEELCTCCQFPQPLRPHVVWFGEMPLGLDRIYSALAQCDLFISIGTSGAVYPAAGFVHEAGLNGAHTIELNLEPSEVGSQFDEKRYGPASLLVPAYVDELLQSCGVHQPAQIEGHNWMEMRGP
VIPA004.0722.00010.C001_01535 D ATG TAA 1680379 1681104 Valid cobB 726 @FORC22_RS07795@WP_031821355.1@ FORC22_RS07795 1 1680379 1681104 | NAD-dependent protein deacylase (translation)	MNFPYRNIVVLTGAGISAESGIQTFRAQDGLWENHRIEDVATPEGFARDPDLVQSFYNQRRQKLQDEAIKPNAAHLALGRLETELEGKVTVITQNIDNLHERGGSQNVIHMHGELLKARCSESNQVIEHTEDIKTGELCHCCQIPSQMRPHIVWFGEMPLRMGEIYAALEEADLFVSIGTSGVVYPAAGFVHDAKMHGAHTIEINLEPSAVESEFEEKRYGKASVEVPKLVDEILALDTKA
VIPA004.0722.00021.C001_01626 C ATG TAA 1739754 1740479 Valid cobB 726 @FORC72_RS08705@WP_031821355.1@ FORC72_RS08705 1 1739754 1740479 | NAD-dependent protein deacylase (translation)	MNFPYRNIVVLTGAGISAESGIQTFRAQDGLWENHRIEDVATPEGFARDPDLVQSFYNQRRQKLQDEAIKPNAAHLALGRLETELEGKVTVITQNIDNLHERGGSQNVIHMHGELLKARCSESNQVIEHTEDIKTGELCHCCQIPSQMRPHIVWFGEMPLRMGEIYAALEEADLFVSIGTSGVVYPAAGFVHDAKMHGAHTIEINLEPSAVESEFEEKRYGKASVEVPKLVDEILALDTKA
VIPA004.0722.00008.C001_01575 D ATG TAA 1722809 1723534 Valid cobB 726 @vpachn25_RS07860@WP_065870649.1@ vpachn25_RS07860 1 1722809 1723534 | NAD-dependent protein deacylase (translation)	MNFPYRNIVVLTGAGISAESGIQTFRAQDGLWENHRIEDVATPEGFARDPDLVQSFYNQRRQKLQDEAIKPNAAHLALGRLEAELEGKVTVITQNIDNLHERGGSQNVIHMHGELLKARCSESNQVIEHTEDIKTGELCHCCQIPSQMRPHIVWFGEMPLRMGEIYAALEEADLFVSIGTSGVVYPAAGFVHDAKMHGAHTIEINLEPSAVESEFEEKRYGKASVEVPKLIDEILALDTKA
MYSE003.0722.00001.C001_02237 D GTG TAG 2437634 2438482 Valid G6N37_RS11130 849 @WP_163679932.1@ G6N37_RS11130 1 2437634 2438482 | NAD-dependent deacetylase (translation)	MTTPCAESPELVALLAGRRIAVLTGAGLSTDSGIPDYRGPDAPPSNPMTIRQFTSDPVFRQRYWARNHVGWRHMDDTLPNAGHRALAALERASVVTGVITQNVDLLHSKAGSLNVVNLHGTYAQVVCLRCGYTMSRAALAEQLEALNPGFVERAEAVGGLAVAPDADAVVADTTSFRYLDCPHCGGMLKPDIVYFGENVAKHIVDQAYSLVSEAEALLVAGSSLTVFSGYRFVRHAAALGRPVAIINRGRTRGDDLATVKVDGGCSELLTLLADELSPIATR
VIPA004.0722.00066.C001_01631 C ATG TAA 1775919 1776644 Valid cobB 726 @H9K44_RS08155@WP_169608925.1@ H9K44_RS08155 1 1775919 1776644 | NAD-dependent protein deacylase (translation)	MNFLYRNIVVLTGAGISAESGIQTFRAQDGLWENHRIEDVATPEGFARDPDLVQSFYNQRRQKLQDEAIKPNAAHLALGRLEAELEGKVTVITQNIDNLHERGGSQNVIHMHGELLKARCSESNQVIEHTEDIKTGELCHCCQIPSQMRPHIVWFGEMPLRMGEIYAALEEADLFVSIGTSGVVYPAAGFVHDAKMHGAHTIEINLEPSAVESEFEEKRYGKASVEVPKLVDEILALDTKA
VIPA004.0722.00001.C001_02091 C ATG TAA 2155634 2156359 Valid cobB 726 @RK51_RS11235@WP_005495034.1@ RK51_RS11235 1 2155634 2156359 | NAD-dependent protein deacylase (translation)	MNFPYRNIVVLTGAGISAESGIQTFRAQDGLWENHRIEDVATPEGFARDPDLVQSFYNQRRQKLQDEAIKPNAAHLALGRLEAELEGKVTVITQNIDNLHERGGSQNVIHMHGELLKARCSESNQVIEHTEDIKTGELCHCCQIPSQMRPHIVWFGEMPLRMGEIYAALEEADLFVSIGTSGVVYPAAGFVHDAKMHGAHTIEINLEPSAVESEFEEKRYGKASVEVPKLVDEILALDTKA
VIPA004.0722.00005.C001_02444 C ATG TAA 2498270 2498995 Valid cobB 726 @AL464_RS13155@WP_005495034.1@ AL464_RS13155 1 2498270 2498995 | NAD-dependent protein deacylase (translation)	MNFPYRNIVVLTGAGISAESGIQTFRAQDGLWENHRIEDVATPEGFARDPDLVQSFYNQRRQKLQDEAIKPNAAHLALGRLEAELEGKVTVITQNIDNLHERGGSQNVIHMHGELLKARCSESNQVIEHTEDIKTGELCHCCQIPSQMRPHIVWFGEMPLRMGEIYAALEEADLFVSIGTSGVVYPAAGFVHDAKMHGAHTIEINLEPSAVESEFEEKRYGKASVEVPKLVDEILALDTKA
VIPA004.0722.00006.C001_01656 D ATG TAA 1796257 1796982 Valid cobB 726 @FORC14_RS08225@WP_005495034.1@ FORC14_RS08225 1 1796257 1796982 | NAD-dependent protein deacylase (translation)	MNFPYRNIVVLTGAGISAESGIQTFRAQDGLWENHRIEDVATPEGFARDPDLVQSFYNQRRQKLQDEAIKPNAAHLALGRLEAELEGKVTVITQNIDNLHERGGSQNVIHMHGELLKARCSESNQVIEHTEDIKTGELCHCCQIPSQMRPHIVWFGEMPLRMGEIYAALEEADLFVSIGTSGVVYPAAGFVHDAKMHGAHTIEINLEPSAVESEFEEKRYGKASVEVPKLVDEILALDTKA
VIPA004.0722.00007.C001_01684 C ATG TAA 1679385 1680110 Valid cobB 726 @AB831_RS08780@WP_005495034.1@ AB831_RS08780 1 1679385 1680110 | NAD-dependent protein deacylase (translation)	MNFPYRNIVVLTGAGISAESGIQTFRAQDGLWENHRIEDVATPEGFARDPDLVQSFYNQRRQKLQDEAIKPNAAHLALGRLEAELEGKVTVITQNIDNLHERGGSQNVIHMHGELLKARCSESNQVIEHTEDIKTGELCHCCQIPSQMRPHIVWFGEMPLRMGEIYAALEEADLFVSIGTSGVVYPAAGFVHDAKMHGAHTIEINLEPSAVESEFEEKRYGKASVEVPKLVDEILALDTKA
VIPA004.0722.00014.C001_01684 C ATG TAA 1679387 1680112 Valid cobB 726 @BGM07_RS17480@WP_005495034.1@ BGM07_RS17480 1 1679387 1680112 | NAD-dependent protein deacylase (translation)	MNFPYRNIVVLTGAGISAESGIQTFRAQDGLWENHRIEDVATPEGFARDPDLVQSFYNQRRQKLQDEAIKPNAAHLALGRLEAELEGKVTVITQNIDNLHERGGSQNVIHMHGELLKARCSESNQVIEHTEDIKTGELCHCCQIPSQMRPHIVWFGEMPLRMGEIYAALEEADLFVSIGTSGVVYPAAGFVHDAKMHGAHTIEINLEPSAVESEFEEKRYGKASVEVPKLVDEILALDTKA
VIPA004.0722.00015.C001_01926 D ATG TAA 2082340 2083065 Valid cobB 726 @BSG32_RS10335@WP_005495034.1@ BSG32_RS10335 1 2082340 2083065 | NAD-dependent protein deacylase (translation)	MNFPYRNIVVLTGAGISAESGIQTFRAQDGLWENHRIEDVATPEGFARDPDLVQSFYNQRRQKLQDEAIKPNAAHLALGRLEAELEGKVTVITQNIDNLHERGGSQNVIHMHGELLKARCSESNQVIEHTEDIKTGELCHCCQIPSQMRPHIVWFGEMPLRMGEIYAALEEADLFVSIGTSGVVYPAAGFVHDAKMHGAHTIEINLEPSAVESEFEEKRYGKASVEVPKLVDEILALDTKA
VIPA004.0722.00016.C001_01545 D ATG TAA 1672591 1673316 Valid cobB 726 @DA442_RS08165@WP_005495034.1@ DA442_RS08165 1 1672591 1673316 | NAD-dependent protein deacylase (translation)	MNFPYRNIVVLTGAGISAESGIQTFRAQDGLWENHRIEDVATPEGFARDPDLVQSFYNQRRQKLQDEAIKPNAAHLALGRLEAELEGKVTVITQNIDNLHERGGSQNVIHMHGELLKARCSESNQVIEHTEDIKTGELCHCCQIPSQMRPHIVWFGEMPLRMGEIYAALEEADLFVSIGTSGVVYPAAGFVHDAKMHGAHTIEINLEPSAVESEFEEKRYGKASVEVPKLVDEILALDTKA
VIPA004.0722.00020.C001_01544 D ATG TAA 1680738 1681463 Valid cobB 726 @CFH89_RS08265@WP_005495034.1@ CFH89_RS08265 1 1680738 1681463 | NAD-dependent protein deacylase (translation)	MNFPYRNIVVLTGAGISAESGIQTFRAQDGLWENHRIEDVATPEGFARDPDLVQSFYNQRRQKLQDEAIKPNAAHLALGRLEAELEGKVTVITQNIDNLHERGGSQNVIHMHGELLKARCSESNQVIEHTEDIKTGELCHCCQIPSQMRPHIVWFGEMPLRMGEIYAALEEADLFVSIGTSGVVYPAAGFVHDAKMHGAHTIEINLEPSAVESEFEEKRYGKASVEVPKLVDEILALDTKA
VIPA004.0722.00028.C001_00967 C ATG TAA 976194 976919 Valid cobB 726 @FOB70_RS13905@WP_005495034.1@ FOB70_RS13905 1 976194 976919 | NAD-dependent protein deacylase (translation)	MNFPYRNIVVLTGAGISAESGIQTFRAQDGLWENHRIEDVATPEGFARDPDLVQSFYNQRRQKLQDEAIKPNAAHLALGRLEAELEGKVTVITQNIDNLHERGGSQNVIHMHGELLKARCSESNQVIEHTEDIKTGELCHCCQIPSQMRPHIVWFGEMPLRMGEIYAALEEADLFVSIGTSGVVYPAAGFVHDAKMHGAHTIEINLEPSAVESEFEEKRYGKASVEVPKLVDEILALDTKA
VIPA004.0722.00029.C001_01590 D ATG TAA 1698147 1698872 Valid cobB 726 @EPB54_RS08340@WP_005495034.1@ EPB54_RS08340 1 1698147 1698872 | NAD-dependent protein deacylase (translation)	MNFPYRNIVVLTGAGISAESGIQTFRAQDGLWENHRIEDVATPEGFARDPDLVQSFYNQRRQKLQDEAIKPNAAHLALGRLEAELEGKVTVITQNIDNLHERGGSQNVIHMHGELLKARCSESNQVIEHTEDIKTGELCHCCQIPSQMRPHIVWFGEMPLRMGEIYAALEEADLFVSIGTSGVVYPAAGFVHDAKMHGAHTIEINLEPSAVESEFEEKRYGKASVEVPKLVDEILALDTKA
VIPA004.0722.00032.C001_01495 C ATG TAA 1523388 1524113 Valid cobB 726 @GPY21_RS16470@WP_005495034.1@ GPY21_RS16470 1 1523388 1524113 | NAD-dependent protein deacylase (translation)	MNFPYRNIVVLTGAGISAESGIQTFRAQDGLWENHRIEDVATPEGFARDPDLVQSFYNQRRQKLQDEAIKPNAAHLALGRLEAELEGKVTVITQNIDNLHERGGSQNVIHMHGELLKARCSESNQVIEHTEDIKTGELCHCCQIPSQMRPHIVWFGEMPLRMGEIYAALEEADLFVSIGTSGVVYPAAGFVHDAKMHGAHTIEINLEPSAVESEFEEKRYGKASVEVPKLVDEILALDTKA
VIPA004.0722.00035.C001_02711 D ATG TAA 2948213 2948938 Valid cobB 726 @GPY19_RS14310@WP_005495034.1@ GPY19_RS14310 1 2948213 2948938 | NAD-dependent protein deacylase (translation)	MNFPYRNIVVLTGAGISAESGIQTFRAQDGLWENHRIEDVATPEGFARDPDLVQSFYNQRRQKLQDEAIKPNAAHLALGRLEAELEGKVTVITQNIDNLHERGGSQNVIHMHGELLKARCSESNQVIEHTEDIKTGELCHCCQIPSQMRPHIVWFGEMPLRMGEIYAALEEADLFVSIGTSGVVYPAAGFVHDAKMHGAHTIEINLEPSAVESEFEEKRYGKASVEVPKLVDEILALDTKA
VIPA004.0722.00036.C001_00028 C ATG TAA 26017 26742 Valid cobB 726 @GPY34_RS08790@WP_005495034.1@ GPY34_RS08790 1 26017 26742 | NAD-dependent protein deacylase (translation)	MNFPYRNIVVLTGAGISAESGIQTFRAQDGLWENHRIEDVATPEGFARDPDLVQSFYNQRRQKLQDEAIKPNAAHLALGRLEAELEGKVTVITQNIDNLHERGGSQNVIHMHGELLKARCSESNQVIEHTEDIKTGELCHCCQIPSQMRPHIVWFGEMPLRMGEIYAALEEADLFVSIGTSGVVYPAAGFVHDAKMHGAHTIEINLEPSAVESEFEEKRYGKASVEVPKLVDEILALDTKA
VIPA004.0722.00037.C001_02070 D ATG TAA 2209238 2209963 Valid cobB 726 @GPY25_RS10965@WP_005495034.1@ GPY25_RS10965 1 2209238 2209963 | NAD-dependent protein deacylase (translation)	MNFPYRNIVVLTGAGISAESGIQTFRAQDGLWENHRIEDVATPEGFARDPDLVQSFYNQRRQKLQDEAIKPNAAHLALGRLEAELEGKVTVITQNIDNLHERGGSQNVIHMHGELLKARCSESNQVIEHTEDIKTGELCHCCQIPSQMRPHIVWFGEMPLRMGEIYAALEEADLFVSIGTSGVVYPAAGFVHDAKMHGAHTIEINLEPSAVESEFEEKRYGKASVEVPKLVDEILALDTKA
VIPA004.0722.00039.C001_00992 D ATG TAA 1080663 1081388 Valid cobB 726 @GPY39_RS05245@WP_005495034.1@ GPY39_RS05245 1 1080663 1081388 | NAD-dependent protein deacylase (translation)	MNFPYRNIVVLTGAGISAESGIQTFRAQDGLWENHRIEDVATPEGFARDPDLVQSFYNQRRQKLQDEAIKPNAAHLALGRLEAELEGKVTVITQNIDNLHERGGSQNVIHMHGELLKARCSESNQVIEHTEDIKTGELCHCCQIPSQMRPHIVWFGEMPLRMGEIYAALEEADLFVSIGTSGVVYPAAGFVHDAKMHGAHTIEINLEPSAVESEFEEKRYGKASVEVPKLVDEILALDTKA
VIPA004.0722.00042.C001_03015 C ATG TAA 3140074 3140799 Valid cobB 726 @GP469_RS15865@WP_005495034.1@ GP469_RS15865 1 3140074 3140799 | NAD-dependent protein deacylase (translation)	MNFPYRNIVVLTGAGISAESGIQTFRAQDGLWENHRIEDVATPEGFARDPDLVQSFYNQRRQKLQDEAIKPNAAHLALGRLEAELEGKVTVITQNIDNLHERGGSQNVIHMHGELLKARCSESNQVIEHTEDIKTGELCHCCQIPSQMRPHIVWFGEMPLRMGEIYAALEEADLFVSIGTSGVVYPAAGFVHDAKMHGAHTIEINLEPSAVESEFEEKRYGKASVEVPKLVDEILALDTKA
VIPA004.0722.00043.C001_01449 C ATG TAA 1531143 1531868 Valid cobB 726 @GPY55_RS16550@WP_005495034.1@ GPY55_RS16550 1 1531143 1531868 | NAD-dependent protein deacylase (translation)	MNFPYRNIVVLTGAGISAESGIQTFRAQDGLWENHRIEDVATPEGFARDPDLVQSFYNQRRQKLQDEAIKPNAAHLALGRLEAELEGKVTVITQNIDNLHERGGSQNVIHMHGELLKARCSESNQVIEHTEDIKTGELCHCCQIPSQMRPHIVWFGEMPLRMGEIYAALEEADLFVSIGTSGVVYPAAGFVHDAKMHGAHTIEINLEPSAVESEFEEKRYGKASVEVPKLVDEILALDTKA
VIPA004.0722.00044.C001_01796 C ATG TAA 1852818 1853543 Valid cobB 726 @GPY32_RS18090@WP_005495034.1@ GPY32_RS18090 1 1852818 1853543 | NAD-dependent protein deacylase (translation)	MNFPYRNIVVLTGAGISAESGIQTFRAQDGLWENHRIEDVATPEGFARDPDLVQSFYNQRRQKLQDEAIKPNAAHLALGRLEAELEGKVTVITQNIDNLHERGGSQNVIHMHGELLKARCSESNQVIEHTEDIKTGELCHCCQIPSQMRPHIVWFGEMPLRMGEIYAALEEADLFVSIGTSGVVYPAAGFVHDAKMHGAHTIEINLEPSAVESEFEEKRYGKASVEVPKLVDEILALDTKA
VIPA004.0722.00048.C001_01518 D ATG TAA 1670124 1670849 Valid cobB 726 @EHC69_RS08055@WP_005495034.1@ EHC69_RS08055 1 1670124 1670849 | NAD-dependent protein deacylase (translation)	MNFPYRNIVVLTGAGISAESGIQTFRAQDGLWENHRIEDVATPEGFARDPDLVQSFYNQRRQKLQDEAIKPNAAHLALGRLEAELEGKVTVITQNIDNLHERGGSQNVIHMHGELLKARCSESNQVIEHTEDIKTGELCHCCQIPSQMRPHIVWFGEMPLRMGEIYAALEEADLFVSIGTSGVVYPAAGFVHDAKMHGAHTIEINLEPSAVESEFEEKRYGKASVEVPKLVDEILALDTKA
VIPA004.0722.00052.C001_01704 D ATG TAA 1859147 1859872 Valid cobB 726 @FDV79_RS08525@WP_005495034.1@ FDV79_RS08525 1 1859147 1859872 | NAD-dependent protein deacylase (translation)	MNFPYRNIVVLTGAGISAESGIQTFRAQDGLWENHRIEDVATPEGFARDPDLVQSFYNQRRQKLQDEAIKPNAAHLALGRLEAELEGKVTVITQNIDNLHERGGSQNVIHMHGELLKARCSESNQVIEHTEDIKTGELCHCCQIPSQMRPHIVWFGEMPLRMGEIYAALEEADLFVSIGTSGVVYPAAGFVHDAKMHGAHTIEINLEPSAVESEFEEKRYGKASVEVPKLVDEILALDTKA
VIPA004.0722.00056.C001_01720 D ATG TAA 1830604 1831329 Valid cobB 726 @J5O00_RS08610@WP_005495034.1@ J5O00_RS08610 1 1830604 1831329 | NAD-dependent protein deacylase (translation)	MNFPYRNIVVLTGAGISAESGIQTFRAQDGLWENHRIEDVATPEGFARDPDLVQSFYNQRRQKLQDEAIKPNAAHLALGRLEAELEGKVTVITQNIDNLHERGGSQNVIHMHGELLKARCSESNQVIEHTEDIKTGELCHCCQIPSQMRPHIVWFGEMPLRMGEIYAALEEADLFVSIGTSGVVYPAAGFVHDAKMHGAHTIEINLEPSAVESEFEEKRYGKASVEVPKLVDEILALDTKA
VIPA004.0722.00060.C001_01437 D ATG TAA 1585058 1585783 Valid cobB 726 @JHT10_RS15335@WP_005495034.1@ JHT10_RS15335 1 1585058 1585783 | NAD-dependent protein deacylase (translation)	MNFPYRNIVVLTGAGISAESGIQTFRAQDGLWENHRIEDVATPEGFARDPDLVQSFYNQRRQKLQDEAIKPNAAHLALGRLEAELEGKVTVITQNIDNLHERGGSQNVIHMHGELLKARCSESNQVIEHTEDIKTGELCHCCQIPSQMRPHIVWFGEMPLRMGEIYAALEEADLFVSIGTSGVVYPAAGFVHDAKMHGAHTIEINLEPSAVESEFEEKRYGKASVEVPKLVDEILALDTKA
VIPA004.0722.00062.C001_01543 D ATG TAA 1680738 1681463 Valid cobB 726 @JHT19_RS07720@WP_005495034.1@ JHT19_RS07720 1 1680738 1681463 | NAD-dependent protein deacylase (translation)	MNFPYRNIVVLTGAGISAESGIQTFRAQDGLWENHRIEDVATPEGFARDPDLVQSFYNQRRQKLQDEAIKPNAAHLALGRLEAELEGKVTVITQNIDNLHERGGSQNVIHMHGELLKARCSESNQVIEHTEDIKTGELCHCCQIPSQMRPHIVWFGEMPLRMGEIYAALEEADLFVSIGTSGVVYPAAGFVHDAKMHGAHTIEINLEPSAVESEFEEKRYGKASVEVPKLVDEILALDTKA
VIPA004.0722.00063.C001_01437 D ATG TAA 1585058 1585783 Valid cobB 726 @JHT21_RS07190@WP_005495034.1@ JHT21_RS07190 1 1585058 1585783 | NAD-dependent protein deacylase (translation)	MNFPYRNIVVLTGAGISAESGIQTFRAQDGLWENHRIEDVATPEGFARDPDLVQSFYNQRRQKLQDEAIKPNAAHLALGRLEAELEGKVTVITQNIDNLHERGGSQNVIHMHGELLKARCSESNQVIEHTEDIKTGELCHCCQIPSQMRPHIVWFGEMPLRMGEIYAALEEADLFVSIGTSGVVYPAAGFVHDAKMHGAHTIEINLEPSAVESEFEEKRYGKASVEVPKLVDEILALDTKA
VIPA004.0722.00064.C001_01800 D ATG TAA 1743718 1744443 Valid cobB 726 @JHS79_RS09005@WP_005495034.1@ JHS79_RS09005 1 1743718 1744443 | NAD-dependent protein deacylase (translation)	MNFPYRNIVVLTGAGISAESGIQTFRAQDGLWENHRIEDVATPEGFARDPDLVQSFYNQRRQKLQDEAIKPNAAHLALGRLEAELEGKVTVITQNIDNLHERGGSQNVIHMHGELLKARCSESNQVIEHTEDIKTGELCHCCQIPSQMRPHIVWFGEMPLRMGEIYAALEEADLFVSIGTSGVVYPAAGFVHDAKMHGAHTIEINLEPSAVESEFEEKRYGKASVEVPKLVDEILALDTKA
VIPA004.0722.00065.C001_01607 C ATG TAA 1647063 1647788 Valid cobB 726 @H9K48_RS08035@WP_005495034.1@ H9K48_RS08035 1 1647063 1647788 | NAD-dependent protein deacylase (translation)	MNFPYRNIVVLTGAGISAESGIQTFRAQDGLWENHRIEDVATPEGFARDPDLVQSFYNQRRQKLQDEAIKPNAAHLALGRLEAELEGKVTVITQNIDNLHERGGSQNVIHMHGELLKARCSESNQVIEHTEDIKTGELCHCCQIPSQMRPHIVWFGEMPLRMGEIYAALEEADLFVSIGTSGVVYPAAGFVHDAKMHGAHTIEINLEPSAVESEFEEKRYGKASVEVPKLVDEILALDTKA
VIPA004.0722.00027.C001_00852 D ATG TAA 853561 854286 Valid cobB 726 @FOB75_RS04630@WP_023585745.1@ FOB75_RS04630 1 853561 854286 | NAD-dependent protein deacylase (translation)	MNFPYRNIVVLTGAGISAESGIQTFRAQDGLWENHRIEDVATPEGFARDPDLVQSFYNQRRQKLQDEAIKPNAAHLALGRLEAELEGKVTVITQNIDNLHERGGSQNVIHMHGELLKARCSESNQVIEHTEDIKTGELCHCCQIPSQMRPHIVWFGEMPLRMGEIYAALEEADLFVSIGTSGVVYPAAGFVHDAKMHGAHTIEINLEPSAVESEFEEKRYGKASVEVPKLVDEILALETKA
VIPA004.0722.00034.C001_01390 C ATG TAA 1433438 1434163 Valid cobB 726 @GPY27_RS07305@WP_023585745.1@ GPY27_RS07305 1 1433438 1434163 | NAD-dependent protein deacylase (translation)	MNFPYRNIVVLTGAGISAESGIQTFRAQDGLWENHRIEDVATPEGFARDPDLVQSFYNQRRQKLQDEAIKPNAAHLALGRLEAELEGKVTVITQNIDNLHERGGSQNVIHMHGELLKARCSESNQVIEHTEDIKTGELCHCCQIPSQMRPHIVWFGEMPLRMGEIYAALEEADLFVSIGTSGVVYPAAGFVHDAKMHGAHTIEINLEPSAVESEFEEKRYGKASVEVPKLVDEILALETKA
VIPA004.0722.00041.C001_01870 D ATG TAA 2005520 2006245 Valid cobB 726 @GPY29_RS09925@WP_023585745.1@ GPY29_RS09925 1 2005520 2006245 | NAD-dependent protein deacylase (translation)	MNFPYRNIVVLTGAGISAESGIQTFRAQDGLWENHRIEDVATPEGFARDPDLVQSFYNQRRQKLQDEAIKPNAAHLALGRLEAELEGKVTVITQNIDNLHERGGSQNVIHMHGELLKARCSESNQVIEHTEDIKTGELCHCCQIPSQMRPHIVWFGEMPLRMGEIYAALEEADLFVSIGTSGVVYPAAGFVHDAKMHGAHTIEINLEPSAVESEFEEKRYGKASVEVPKLVDEILALETKA
VIPA004.0722.00067.C001_01801 C ATG TAA 1955266 1955991 Valid cobB 726 @H9J99_RS09010@WP_023585745.1@ H9J99_RS09010 1 1955266 1955991 | NAD-dependent protein deacylase (translation)	MNFPYRNIVVLTGAGISAESGIQTFRAQDGLWENHRIEDVATPEGFARDPDLVQSFYNQRRQKLQDEAIKPNAAHLALGRLEAELEGKVTVITQNIDNLHERGGSQNVIHMHGELLKARCSESNQVIEHTEDIKTGELCHCCQIPSQMRPHIVWFGEMPLRMGEIYAALEEADLFVSIGTSGVVYPAAGFVHDAKMHGAHTIEINLEPSAVESEFEEKRYGKASVEVPKLVDEILALETKA
VIPA004.0722.00068.C001_01659 D ATG TAA 1721695 1722420 Valid cobB 726 @H9J98_RS08295@WP_023585745.1@ H9J98_RS08295 1 1721695 1722420 | NAD-dependent protein deacylase (translation)	MNFPYRNIVVLTGAGISAESGIQTFRAQDGLWENHRIEDVATPEGFARDPDLVQSFYNQRRQKLQDEAIKPNAAHLALGRLEAELEGKVTVITQNIDNLHERGGSQNVIHMHGELLKARCSESNQVIEHTEDIKTGELCHCCQIPSQMRPHIVWFGEMPLRMGEIYAALEEADLFVSIGTSGVVYPAAGFVHDAKMHGAHTIEINLEPSAVESEFEEKRYGKASVEVPKLVDEILALETKA
GCA_021399455.1-Fun_JAJTUO010000006.1_i000_016680 | KAH8829460.1 | 2094421:2095440:+	MSAADVAVFRKVLNESRNILLVSGAGLSAPSGIATFRGVGGRWRKYDSASLATLSAWQENQSRVWQFFHYRREEVRPARPNEGHYALARLCFPTLRNSVAPNAHVVHITQNIDGLCQTSLNHVASQTNQSPDGYVIEMHGNLFDVVCTAHDCMYQATNLDAPICPALGGTEMKVAAGDVEPVVKRKDLPHCPECHQLLRPDVVWFGERPKRIQEILQLANNADLCIMVGTSAVVQPASKLYSIVKENGGKLAIFNLEPPNHSEDADFIFLGSSEVILKDILGI
GCA_002211485.2-Fun_NKJJ02000001.1_i000_000720 | TPR01928.1 | 2281037:2282846:+	MDDDSDCSSLSSAPASPLAPPGFYPSPPPSQDADEPSAARSQDDLPPARKKRRVAAPKERRTQHLDLSATAGLSYTEQQSQIDYLVKTLQRHRKIVVIAGAGISTSAGIPDFRSTDGLFKSLQKKHNLKASGKLLFDAAVYQDEALTASFQDMVRSLSEEAAKTSPTAFHHMLARLGQENRLTRLYTQNIDGIETSMPPLATQIPLNVKAPWPRTIQLHGSLDKMVCQKCRHLSDFDAGLFDRPDAPECPECCRNNQFRMETGQRSHGIGKMRPRIVLYNEHNPDEEAITSVMNADIRSRPDALIVVGTSLKIPGVRRLVKSLCSVIRSRRNGVTMWINNEYPTGKEFEDCWDLMVKGDCEEVARLANLKRWDAQDDVFDECNSSEVERVKKEQGEVSVVVTPSKKRPTPTGFLTPSSSYEDESKPLAKKGRPNPASNGRSITDVLQAAKTDGPKKAAPKKAAPKKAAPKGRSKKVEPAKNSKINNFGRVTKAQKAATSDKSTKLDKDDTKAMHPLAPGAARNNGPNQTFPKLVGKGASTPPPSGRWRQNETISPDSIPRGMNLLLNEPTA
MIAU002.0722.00001.C001_03238 C GTG TGA 3621377 3622219 Valid MICAU_RS15965 843 @WP_030272221.1@ MICAU_RS15965 1 3621377 3622219 | NAD-dependent protein deacetylase (translation)	MSEAFEELTRLVAAGDVVVLSGAGLSTESGIPDYRGPSGAARRHTPMTYQEFTRDPLARRRYWARSHLGWQTIARAAPNDGHRAVARLQDAGLLGGIITQNVDGLHTAAGATGVIELHGRLDEVTCLDCGNATGRDELHRRLSEANPGFDARVARVNPDGDVDLPDEAVTGFRAVDCGVCGTGMLKPDVVFFGETVPAPRVADCFALVERARALLVLGSSLTVMSGRRFVLRAARHGIPVAIVNQGVTRGDGYAALRLDAPLGATLCALADRVAAAPAPV
ADMO001.0722.00001.C001_04216 D ATG TGA 5330990 5331745 Valid HG15A2_RS20945 756 @WP_145062994.1@ HG15A2_RS20945 1 5330990 5331745 | hypothetical protein (translation)	MNTEVATKIAGWLAEAKNVVVFTGAGVSTESGIPDFRSPGGVWSKYRTVYYDEFMASAEARHEYWQQKAEGHREFADAQPNDGHRVIGQWERDGTIRGVVTQNIDGLHQMGGNREVLELHGTARQILCQDCGARYEAGPLVAEFLETDRVPECGKCATGRLKHATISFGQSLPADVLREAAQWCRQTDLLLAIGSSLVVSPAADLPATAVRNGARLVIINRDTTPLDSLADEVIRESIGTTLMAINACLAS
GCF_000383975_02975	MDDLERLADDIRDAETVVAFTGAGISQPSGVPTFRGDDGVWDKFDEGQFTYGRFQRNPEGFWADRIELQQVMFDGEYEPNAAHEALAAMGRDDNLEAILTQNTDGLHGEAATSVREERTDEPSILELHGNSQRVRCIDCGKRMEDDPIFERATNGELPPTCDCGGVYKPDVVLFGEQLPGAVIQRARSLAGESDVFLAIGSSLVVEPAASLPRLAASSGATVGIVNLESTPVDSSADVVVREDVTDVLPKIRDLVEK
MYHA001.0722.00001.C001_03542 C ATG TGA 4575718 4576455 Valid A176_RS17360 738 @WP_002633571.1@ A176_RS17360 1 4575718 4576455 | NAD-dependent deacylase (translation)	MDSLILDSRTWLLVLTGAGVSAESGVPTFRGMGGLWEDQPVEAVASPQGFQKDPALVWRFYSERRKAAATVHPNPGHEALVAWERHLGDRFLLATQNIDGLHTRAGSQRVVEMHGNLFKTRCTQCKRPVFEDATVYPNGAVPECDACGAQLRPHIVWFGEYLDPADMQRIEDFALRGSTSGGRFIFLAAGTSGAVYPAAGIVDHVREAGGETWLINLDPAENSGRFEHSVQGKSGQVLPTLAKLV
GCA_000326105.1-Fun_AGVY01000157.1_i000_005580 | EHN03265.1 | 19211:20458:-	MTIPHMNHAVSKNAKNKVSSAICPTQDRNRIRKQPDDNIINELSSHKKPKASHPNSLMEPKTTDKHERTQAALEDVASLQLRPADDMDPVTVSAASVVSMSNDVLKPETPKGPIIIGKNTLSGIFYGPSFSKGESLNARMFLKYYGAHKFLDTYLPENLNSLYIYYLIKLLGFEVKDQALIGTINSIVHISPPEHPQDSKNTISVTNVEDPLAKKQTVRLIKDLQRAINKVLCTRLRLSNFFTVDHFVQKLHTAQKILVLTGAGVSTSLGIPDFRSSEGFYSRIRHLGLDDPQDVFNYNIFMHDPSVFYNIANMVLPPENIYSPLHSFIKMLQAKGKLLRNYTQNIDNLESYAGISADKLVQCHGSFATATCVTCHWNLPGERIFNKIRNLELPLCPYCFKKRKRVFPRGVQQSI
GCA_014466165.1-Fun_JACETU010000007.1_i000_009375 | KAF7424233.1 | 1020053:1022091:+	MTIFLPLEPAKTLPSSPPFLVASSDPRTQTAKVVKAILKAKRVVIICGAGISVKAGIPDFRSPDGLFQTLKRDNPREQLSSGRDLFDASVFNSEQTTSLFFQMIARLSSLSMTADPTPFHYLLHSLDDRGRLLRVYTQNIDAIERKAGLSFGVPESSPKPRSKSKSSIGPSSASAVTQSASRLPSPPLEIPRCIPLHGTLQTVHCQTCTHKYPLEEYLPSLESGLPPQCPECTSMEETRQVIGKRARGIGRLRPSVVLYNEMHQDGEGVGDVVEKDLMGSSKGKGRSGADLLLVVGTSLRVPGTKRMVREFAKAVHARGGASPKESSTSSPSSSPRRSPTNDEDPPFRSIYLNMDFPVPTREWDGVFDVWLQGDAQIFAEMMEAEIKKEAEAKQQALDRKRKREEEAAAAADREFNAVADCSMKQTQTQTLTPPKSAKRKHAQDAKLDVSPKRRIVVTSGSKRSHSSSSRESQCEGESPGSGIILRIPPRTRLIPEVVITTLPPNVKRQKAPRAPPSPPQTPPRTGRGKSATPSSKSKDVRTYPLGKPNSRRKDTKQQQPSPRAPVAPHPPREPAVPLPTHPTHNASQMTDSMVRTMQYGLRGSALS
GCA_019677325.2-Fun_CM033824.1_i000_002943 | KAG9224691.1 | 942191:944229:+	MTIFLPLEPAKTLPSSPPFLVASSDPRTQTAKVVKAILKAKRVVIICGAGISVKAGIPDFRSPDGLFQTLKRDNPREQLSSGRDLFDASVFNSEQTTSLFFQMIARLSSLSMTADPTPFHYLLHSLDDRGRLLRVYTQNIDAIERKAGLSFGVPESSPKPRSKSKSSIGPSSASAVTQSASRLPSPPLEIPRCIPLHGTLQTVHCQTCTHKYPLEEYLPSLESGLPPQCPECTSMEETRQVIGKRARGIGRLRPSVVLYNEMHQDGEGVGDVVEKDLMGSSKGKGRSGADLLLVVGTSLRVPGTKRMVREFAKAVHARGGASPKESSTSSPSSSPRRSPTNDEDPPFRSIYLNMDFPVPTREWDGVFDVWLQGDAQIFAEMMEAEIKKEAEAKQQALDRKRKREEEAAAAADREFNAVADCSMKQTQTQTLTPPKSAKRKHAQDAKLDVSPKRRIVVTSGSKRSHSSSSRESQCEGESPGSGIILRIPPRTRLIPEVVITTLPPNVKRQKAPRAPPSPPQTPPRTGRGKSATPSSKSKDVRTYPLGKPNSRRKDTKQQQPSPRAPVAPHPPREPAVPLPTHPTHNASQMTDSMVRTMQYGLRGSALS
MIAU002.0722.00002.C001_03211 C GTG TGA 3563903 3564751 Valid LF814_RS16060 849 @WP_151013365.1@ LF814_RS16060 1 3563903 3564751 | NAD-dependent protein deacetylase (translation)	MSEAFEELTRLVAAGDVVVLSGAGLSTESGIPDYRGPSGAARRHTPMTYQEFTRDPLARRRYWARSHLGWQTIARAAPNDGHRAVARLQDAGLLGGIITQNVDGLHTAAGATGVIELHGRLDEVTCLDCGNATGRDELHRQLSEANPGFDARVARVNPDGDVDLPDEAVTGFRAVDCGVCGTGMLKPDVVFFGETVPAPRVADCFALVERARALLVLGSSLTVMSGRRFVLRAARHGIPVAIVNQGVTRGDGYAALRLDAPLGATLCALADRVAAAPAPAPV
SPSP013.0722.00001.C001_03832 C ATG TGA 4126966 4127670 Valid C3E99_RS19015 705 @WP_076073520.1@ C3E99_RS19015 1 4126966 4127670 | NAD-dependent deacylase (translation)	MTPIQNIVILTGAGVSAESGIDTFRDAGGLWEQHRVEDVATPEAFARDPDLVHRFYDARREAIQTKVPNAAHEALARLDAYWPGDLLIVTQNVDDLHERAGARRLVHMHGEHLNAWCTACDTRSRWTGPLIDRPPCPACGVAGHLRPDVVWFGEMPYRMDDIYRALNRADLFVSIGTSGAVYPAAGFVREARQSGARTLELNMEPSEGSHWFAEARHGPATRLVPTWVDRMLEV
STFR001.0722.00002.C001_04606 C ATG TAG 5384665 5385393 Valid J5J01_RS23035 729 @WP_249464664.1@ J5J01_RS23035 1 5384665 5385393 | NAD-dependent deacetylase (translation)	MTMVAILSGAGVSTDSGIGDYRGPRGLWRRDPEAEKLVTYAYYMADPEIRRRSWRMRLDGPVLRARPNAAHTAVAELDRAPGFAVRVLTQNVDGLHQMAGMPDRKVLELHGTARAVVCTGCGARSPMEEALERVAAGEDDPACRRCGSVLKSATVMFGERLDPEVLGRAVEIARACEVFVAVGSSLRVQPAASLAGVAAGHGARLVVVNAEPTPYDALADEVVREPIGTALPALLRRLRGGS
GREL001.0722.00001.C001_00444 C GTG TAA 430864 432285 Valid LK443_RS02225 1422 @WP_002836649.1@ LK443_RS02225 1 430864 432285 | SIR2 family protein (translation)	MFIIKGEVSKKDLIREIEKAIKSDELGAFIGAGLSIPAGFCSWKELLREPAKEIGLNVEKENDLVSLAQYYANSKKRTSIDDLIKVQFSQLLKPTDNHKLLSQLPISTFWTTNYDKLIEKALEDNMKKPYVKTTDEQLRGTNHDFDAIVYKLHGDVETPEDAVLTRSDYEEFGYNKRKLFREVLEGDLLTKTFLFLGFSFEDPNFNYVIGRLRVLLDEKNTRKHYCIMKRIQDTDEDYEYKKARQELQIEDLNRYGIFTYLVDKYDEITEILSTLVDRFRRKTIFISGSAYSYSTYSQETGENFIHKLSFELSKNGYHIVNGYGKGVGDFVLNGVADYCLTHKSKINDFLTLMPFPQNSSLGIDLDKLYKENREQMIENCGIAIFIFGNKKTEDIAHGVMDEFELCKKHGLVCLPIEYTGGAAKEIFKQTTQEILDKHIISAIEQANKQSNGDIDMSIKNIVQAVKILNKEEF
VIME001.0722.00001.C001_01139 D ATG TAG 1247766 1248542 Valid cobB 777 @EPB59_RS05700@WP_195707068.1@ EPB59_RS05700 1 1247766 1248542 | NAD-dependent protein deacylase (translation)	MSLPYRHIVILTGAGISAESGIQTFRAQDGLWENHRIEDVATPEGFQRDPDMVLEFYNQRRRKLLSDAIQPNSAHLALGKLERELQGSVTVITQNIDNLHERGGSQNIIHMHGELLKARCPESNQTVEQKDDIRNGDLCHCCQMPAQMRPHIVWFGEMPLRMGDIYAALEQADLFVSIGTSGVVYPAAGFVHDARMHGAHTIEINLEPSAVESEFAEKRYGKASIEVPRLVEEILAVQKRAVHSSAANSSAGKQYKHA
SPSP003.0722.00001.C001_03481 C ATG TGA 3581790 3582494 Valid BWQ93_RS17230 705 @WP_077031565.1@ BWQ93_RS17230 1 3581790 3582494 | NAD-dependent deacylase (translation)	MTKIENIVILTGAGVSAESGIDTFRDGGGLWEQHRVEDVATPEAYIRDPDLVHRFYDARRAAIQTKLPNAAHDALARLDAGWAGELLIVTQNVDDLHERAGARRLIHMHGEHLKAWCTACDARSEWTGTLLDRPVCPACGVAGYLRPDVVWFGEMPYDMDAIYRALNRADLFVSIGTSGAVYPAAGFVREARASGARTLELNMEPSQGSHWFDEARHGPASVLVPAWVEEMLGE
RHCE001.0722.00001.C001_02811 C ATG TGA 2976422 2977165 Valid cobB 744 @RC1_RS13855@WP_041785378.1@ RC1_RS13855 1 2976422 2977165 | NAD-dependent protein deacylase (translation)	MPTFDLSPRQPIVILTGAGISRESGLHTFRDADGIWARVRIEDVATPEGFERDPERVQGFYNARRRGLLEPEVQPNAAHHALARLEAAWPGGVLLVTQNIDDLHERAGSRNLIHMHGELMKVRCTACGSVTRRDHDVVTGEPCPACGSAGSLRPHVVWFGEMPLEMERIQAALEGCGLFVSIGTSGNVYPAAGFVAEARAAGAMTLELNLEPSHGARLFAEGAYGPATSVVPAWVERMLAGLDGLRG
RUAL002.0722.00001.C001_00585 C GTG TGA 708633 709463 Valid IM660_RS02925 831 @WP_193497938.1@ IM660_RS02925 1 708633 709463 | NAD-dependent protein deacetylase (translation)	MTTATTSQAEVDRLVDLLRGRTFTVLTGAGVSTDSGIPDYRGPDSPPRNPMTYQQFVGDEGFRRHYWARNHVGWRHMRRTEPNDGHRALARMEQRGLVTGVITQNVDLLHQAAGSERVIDLHGHYNEVICLQCGTVISRTQMHERLEALNPDFSREVGDVEIAPDADAVIDSTAGFRVPACTVCGGMLKPYIVYFGENVPKERVARAFAMVDSGEALLVAGSSLAVMSGLRFVRHAHKNGMPVAIVNRGTTRGDELATLHLHTGTSETLQALDAAL
NOPI001.0722.00001.C001_00903 D GTG TGA 901366 902055 Valid G7071_RS04470 690 @WP_166315411.1@ G7071_RS04470 1 901366 902055 | NAD-dependent deacylase (translation)	MTRIVVLTGAGVSAESGVATFRDSGGLWEGHDPMTVATPEAFAADPDLVHRFYDARRAALSRVRPNAAHHALARLEAALGDAVYLVTQNVDDLHERAGTSRVHHMHGRLRAAWCTVCGARHTWDGTLVDRPPCPGCGSSSLRPDVVWFGEVPYDMEAIEEALWDCDLFVSIGTSGVVYPAAAFVHYAIGNGKQTLELNLDRSDSSSDFHESRRGPASELVPAWVDEVLG
GCA_002698145_00209	MISKETNVVILTGAGISAESGIRTFRASDGLWENHRVEEVATPEGWAANPELVWNFYQQRRRQLLEVEPNSGHHALVELESYLEHFLLVTQNVDDLHERAGSNNLIHMHGELAPLRCEECGHVEIMMDENHLGENFLTCNQCEGRMRPHIVWFGEMPMHMPEIEKALAECEVFIAIGTSGHVYPAANFLHIARRHGAHTIGINLDPPENVYFFDEFFQGKAGEILPHIVEKWTTE
GCA_001717485.1-Fun_JXNT01000002.1_i000_004675 | ODM21871.1 | 1521657:1523368:+	MDDDFSDASELSSPPSSPIAPPGFFPSPPPSLEDKRQEGPPASKRRRVATPKVPKERVSRELDLTPDSPLSQEEQQSQVDLLVKTLRKHRKIVVIAGAGISTSAGIPDFRSTDGLFKSLQKKHNLKASGKLLFDAAVYQDDTLTASFQDMVRSLSEEAEKTSPTAFHHMLASLGHENRLTRLYTQNIDGIETSMPPLATQVPLNVKAPWPRTIQLHGSLDKMVCQKCRHLGDFDRDMFARPDAPECPECSRTNQFRLETGQRSHGVGKMRPRIVLYNEHNPDEEAITSVMNADIRSRPDALIVVGTSMKIPGVRRLVKSLCHVIKGRKNGVTMWINNEPPTGKEFEDSFDLMVKGDCEEVARLANLRRWDDHTPEFLDESEMEQAKAKVSVVIETPKKKQKTITAFPTPSSSHDEDVELPHKAPAKGAARPNPASRGRNLKDVLGAAKTNPPKKQPAAKKPATKPKAPKKGTKAQPKNSKITKFSAVTKGTAAGADKLSKEEASKAMLPLPAGAARTNGPMSQQPGDKLDTIHSPSIPKGFDNLLNRPV
OLUR002.0722.00001.C001_00592 C ATG TAA 634126 634824 Valid CEQ07_RS02980 699 @WP_105885093.1@ CEQ07_RS02980 1 634126 634824 | NAD-dependent protein deacylase (translation)	MSKKKLVVLSGAGISAESGLKTFRDSDGLWEEHRVEDVATIDAFNRDPELVMRFYNLRRAQLNTVEPNAAHKILADLEDIFDVQVITQNVDDLHERAGSSKVLHLHGELRKVRPVDSEESGIIQWLDDIQLGDVDERGVQLRPHIVWFGEMVPAMQEAAEIASSADLLLVIGTSMKVYPAAGLIDFIPPHCELYVIDKGLENQFCHPDNFYQCGASEGMRQLAARLRQQHQV
GCA_012971845.1-Fun_QCYV01000197.1_i000_005875 | KAF4541257.1 | 84531:85544:-	MVSTTASSVAGIPAADLESFQKHLQSSDRILALLGAGLSASSGLPTFRGAGGLWRTHDATSLATMEAFEADPGLVWQFYSYRRHMALKAKPNRAHLALAELAKKKPNFQTLSQNVDGLSQRAGHPPSQLHLLHGNLFDVKCSSFFCNHVEHNNFTDPIVPALAIPTSSSASPIDPTTNAARHELDISDPSTALPDLRIADLPACPACETGLLRPGVVWFGERLPRETIDAIDDFIDQSDRIDLIMVIGTSSTVYPAAGYAGRARAKGARVAVINVERTDALQEGDWFFQGDAGVVVPELLRGVVGEVGDGEGL
RUSP001.0722.00001.C001_02810 C ATG TAG 3287256 3287954 Valid TH61_RS14090 699 @WP_066510672.1@ TH61_RS14090 1 3287256 3287954 | NAD-dependent deacylase (translation)	MSLKKQKVVVLTGAGISAESGLATFRDADGLWEGHDVMEVASPEGWRKNPELVLDFYNQRRKSALDVKPNAAHLALVKLEEKFDVQIITQNVDDLHERAGSTNILHLHGKLFENRSTQDPSLIYPVEGWELKLGDLCEKGSQLRPNIVWFGEPVPLIEQAIEETMTADYLLVIGTSLQVYPAAGLLSYAPHDTPIYLVDPNTPAVSHRRNLTILKEKATEGVPKVVQQLLEF
GCA_021399445.1-Fun_JAJTUQ010000003.1_i000_007327 | KAH8810963.1 | 1272932:1274052:+	MTHRILPRHGPPSTDIDVFSQLLQSSTRVLALCGAGLSAASGLDTFRGAGGMWKKFRATDLATPEAFDEDPGRVWLFYSYRRHRALQAKPNAAHYALAELARKKSEFICLTQNVDGLHQRSNHPPSQLKLLHGTLFDLKCFDENCTYVEHNNYSDPVVPALEITENTVTDIETPEDKIPASALPPCPKCKTSLLRPGVVWFGEPLPQDTISEIEDFIDHGPIDIIMVIGTAATVYPAAGYVARAREKGARVAVVNMDSADLGAAGGRNGMGLTEKDFLFVGDAAEIVPKMVRGVVGDVVVPS
MISP001.0722.00001.C001_01858 C ATG TGA 2023055 2023999 Valid B1A86_RS09265 945 @WP_036314243.1@ B1A86_RS09265 1 2023055 2023999 | NAD-dependent protein deacetylase (translation)	MTPARHPALDGHQAALRSIARVVDETAPLQDPETASRGLLRLMEESRPLVITGAGVSTDSGIPDYRGPNGSLHRHRPMTYQEFRDDPAARHRYWARSFVGWRRMDQARPNEAHRILARWAAEGRIAGVLTQNVDGLHAEAGRAAGMPEDRLIELHGDLARVACLNCGATESRRDLDLRLEAANPGYLERVAIDPDAVNPDGDVSLDQHWVEEFTMVGCRVCGSVKLKPDVVYFGESVPPARRAAAEAMADDGGTVLAVGTSLAVMSGYRFVLRAERAGHETGLINLGPTRADAKARWRWRAPVADALAWLDARL
GCA_008795845.1-Ani_SGJD01001422.1_i000_007658 | KAB0400001.1 | 338771:343792:-	MGTTSEVWEFYHYRREVVQSKEPNARHLAITECEARPDRQGQRVVVITQNINELHHKAGTKNLLEIHGSLFKTRCTSCGVVAENYESPICPVLSGKGAPEPETQDARIPVERLCRCEEAGCVGLLRPHVGWFGENLDPAILEEADRELALCDLCLVVGTSSVVTLLPCLPPRCLPGQHQWPNLTWEPPQP
VISP004.0722.00001.C001_01169 D ATG TAA 1265121 1265882 Valid cobB 762 @CEQ48_RS11480@WP_198301268.1@ CEQ48_RS11480 1 1265121 1265882 | NAD-dependent protein deacylase (translation)	MSLPYRHIVILTGAGISAESGIQTFRAQDGLWENHRIEDVATPEGFQRDPDMVLEFYNQRRRKLLSDAIQPNPAHLALGKLEKELQGSVTVITQNIDNLHERGGSQNIIHMHGELLRARCPESNQTVEQKEDIRNGDLCHCCQMPAQMRPHIVWFGEMPLRMGDIYAALEQADLFVSIGTSGVVYPAAGFVHDARMHGAHTIEINLEPSAVESEFAEKRYGKASIEVPRLVEEILASQKRAMHHSASKQYKHA
WIHE001.0722.00001.C001_00886 C ATG TAA 1066576 1067262 Valid HM991_RS04435 687 @WP_178984050.1@ HM991_RS04435 1 1066576 1067262 | NAD-dependent deacylase (translation)	MKKHIVILTGAGMSAESGIKTFRDADGLWEGHDVMEVATPEGFQRNPELVLDFYNQRRRQLNEVEPNQAHKDLVTLETDHKVTIITQNVDDLHERAGSSNVIHLHGELRKIRSSKNVNNIKVWNEDIHLGDNCEEGHQLRPHIVWFGEAVPMIEKAMEVCQKADILVIIGTSMQVYPAAGLMDFAPAKTPIYYIDPKPAIQSGGKITVIPKSATEGTVDLLSILNSNE
VIME001.0722.00002.C001_01052 C ATG TAA 1166166 1166927 Valid cobB 762 @EWA65_RS05280@WP_055034084.1@ EWA65_RS05280 1 1166166 1166927 | NAD-dependent protein deacylase (translation)	MSLPYRHIVILTGAGISAESGIQTFRAQDGLWENHRIEDVATPEGFQRDPDMVLEFYNQRRRKLLSDAIQPNPAHLALGKLEKELQGSVTVITQNIDNLHERGGSQNIIHMHGELLRARCPESNQTVEQKEDIRNGDLCHCCQMPAQMRPHIVWFGEMPLRMGDIYAALEQADLFVSIGTSGVVYPAAGFVHDARMHGAHTIEINLEPSAVESEFAEKRYGKASIEVPRLVEEILAAQKRAMHHSASKQYKHA
VIME001.0722.00003.C001_00186 D ATG TAA 209427 210188 Valid cobB 762 @GPX95_RS00940@WP_055034084.1@ GPX95_RS00940 1 209427 210188 | NAD-dependent protein deacylase (translation)	MSLPYRHIVILTGAGISAESGIQTFRAQDGLWENHRIEDVATPEGFQRDPDMVLEFYNQRRRKLLSDAIQPNPAHLALGKLEKELQGSVTVITQNIDNLHERGGSQNIIHMHGELLRARCPESNQTVEQKEDIRNGDLCHCCQMPAQMRPHIVWFGEMPLRMGDIYAALEQADLFVSIGTSGVVYPAAGFVHDARMHGAHTIEINLEPSAVESEFAEKRYGKASIEVPRLVEEILAAQKRAMHHSASKQYKHA
SHLI002.0722.00001.C001_01897 D ATG TGA 2191128 2191850 Valid cobB 723 @EGC82_RS09465@WP_124730534.1@ EGC82_RS09465 1 2191128 2191850 | NAD-dependent protein deacylase (translation)	MYRQIVVLTGAGISAESGMSTFRDQHGLWEQHHIEDVATPEGYARDIELVERFYNSRWQQLLSDDVTPNAAHLALAKLETEFTGELLVITQNVDDLHERAGSKRLLHMHGELAKGRCPQSLQTFVLREPFGVDNCCTCCIPGKRLRPHIVWFGEMPFGMDRIHDALDNCDLFIAIGTSGTVYPAAGFVDSANHQGAQTVEVNLDPADRHSQFQYHFTGKAGAILPKLVDDILAGKVIGSE
THSP012.0722.00001.C001_03996 C TTG TAG 4479530 4481029 Valid CCZ27_RS19630 1500 @WP_096451015.1@ CCZ27_RS19630 1 4479530 4481029 | SIR2 family protein (translation)	MSTSNSTWAASREQRRFIGNFGDKILNGEAALFVGAGVSRSAGFVDWKALLSDVADELDLDIGKEHDLLALAQYHVNGHGGRAELNQQLIDVFTRDAEQTEMHSTLARLPIDTVWTTNYDQLLEKAYESAGRRVEVKLSIQNLAQARKGRDVTLYKMHGCVTQPHDAVLTKQDYEIYDLERRLFTDSLKGDFIEKTILFLGFSFSDPNVERILAKVREQLGQNQRTHYWIARRPPQTCPMGRRPAEEMEYDRRKAELQSADLKRYGIHTIWVEDYADVPSLLRALEAYVTRKGVFVAGAAHEPGELGWNRLNELSRVLGGEIIRCGFNLVSGFGIGIAEQTILGAFRAVYESTYTQSAERVLIRPFPGSAPSARRAEVFRRHREDLIAQVGALVVIAGNKAVEGDSVVPSGGIEEEVRIALRLGKPVIPVGLTGYVAHAVWEAACAAPDRYLPGIDGTAELEVLGNAASTVQEIVGAVSSLLTKAEKIASARCRENASR
NOSP003.0722.00001.C001_00092 D ATG TGA 100446 101297 Valid DMB37_RS00465 852 @WP_135237244.1@ DMB37_RS00465 1 100446 101297 | NAD-dependent protein deacetylase (translation)	MSEPDVQRLVEVLAGRRVVVLTGAGLSTDSGIPDYRGPASPPRNPMTYQQFVGDPVFRQRYWARNHIGWRRMDASRPNPGHRALARLERMGVVTGLITQNVDLLHTKAGHRRVIDLHGTYARVRCLRCEALISRMALAERLETANPGFAEGATTNGVEVAPDADAVVADTDSFRMVDCASCGGMLKPDIVYFGENVPKERVAAAFELVDEADALLVAGSSLTVMSGLRFVRHAAKTGRPVVIVNRGTTRGDELATCLLDAGCSNALVALADALGDVRVLSSAG
VIMI001.0722.00004.C001_02420 C ATG TAG 2607582 2608358 Valid cobB 777 @GPY05_RS12115@WP_199246748.1@ GPY05_RS12115 1 2607582 2608358 | NAD-dependent protein deacylase (translation)	MSLPYRNIVILTGAGISAESGIQTFRAQDGLWENHRIEDVATPEGFQRDPDMVLEFYNQRRRKLLSDAIEPNPAHLALGKLEKELQGSVTVITQNIDNLHERGGNQNIIHMHGELLKARCPESNQTVEQKDDIRNGDLCHCCQMPAQMRPHIVWFGEMPLRMGDIYAALEQADLFVSIGTSGVVYPAAGFVHDARMHGAHTIEINLEPSAVESEFAEKRYGKASIEVPRLVEEILAAQKRAVHSSAANSSAGKQYKHA
GCA_905249995.1-Ani_CAJNOK010009321.1_i000_018630 | CAF1086615.1 | 2644:3706:-	MLLSITPKPSLVVVELLNYNLKKSFMTATDPDMLEKCAQIVANARRIVCFTGAGMSAESGIGTFRGGSGLWSGALGFVVLGWFGTPIGWKWTPGFAWSQYIDRFYNAIRDAQPNEGHRALARLQKIYPDMSIVTQNVDGLHQRAGSNPDRVFEVHGTVQRSRCVTNGHIYDFEGETNLPRKSPKCRVEGCNSTLRPDCVLFTESLPEDQWTGAELAALELGPGDAMIIVGTSAQVYPAAGLPQLATRRGATLIDVNLERTNFSILKNYEYLGGTAATSLPALVERVEQLKRNAYVEPVEDLQHPS
GCA_905250885.1-Ani_CAJNOQ010024425.1_i000_037853 | CAF1527289.1 | 1035:2097:+	MLLSITPKPSLVVVELLNYNLKKSFMTATDPDMLEKCAQIVANARRIVCFTGAGMSAESGIGTFRGGSGLWSGALGFVVLGWFGTPIGWKWTPGFAWSQYIDRFYNAIRDAQPNEGHRALARLQKIYPDMSIVTQNVDGLHQRAGSNPDRVFEVHGTVQRSRCVTNGHIYDFEGETNLPRKSPKCRVEGCNSTLRPDCVLFTESLPEDQWTGAELAALELGPGDAMIIVGTSAQVYPAAGLPQLATRRGATLIDVNLERTNFSILKNYEYLGGTAATSLPALVERVEQLKRNAYVEPVEDLQHPS
GCA_905332065.1-Ani_CAJOBC010089991.1_i000_038635 | CAF4386374.1 | 1035:2097:+	MLLSITPKPSLVVVELLNYNLKKSFMTATDPDMLEKCAQIVANARRIVCFTGAGMSAESGIGTFRGGSGLWSGALGFVVLGWFGTPIGWKWTPGFAWSQYIDRFYNAIRDAQPNEGHRALARLQKIYPDMSIVTQNVDGLHQRAGSNPDRVFEVHGTVQRSRCVTNGHIYDFEGETNLPRKSPKCRVEGCNSTLRPDCVLFTESLPEDQWTGAELAALELGPGDAMIIVGTSAQVYPAAGLPQLATRRGATLIDVNLERTNFSILKNYEYLGGTAATSLPALVERVEQLKRNAYVEPVEDLQHPS
GCA_905332075.1-Ani_CAJOBA010009338.1_i000_018642 | CAF3849006.1 | 2644:3706:-	MLLSITPKPSLVVVELLNYNLKKSFMTATDPDMLEKCAQIVANARRIVCFTGAGMSAESGIGTFRGGSGLWSGALGFVVLGWFGTPIGWKWTPGFAWSQYIDRFYNAIRDAQPNEGHRALARLQKIYPDMSIVTQNVDGLHQRAGSNPDRVFEVHGTVQRSRCVTNGHIYDFEGETNLPRKSPKCRVEGCNSTLRPDCVLFTESLPEDQWTGAELAALELGPGDAMIIVGTSAQVYPAAGLPQLATRRGATLIDVNLERTNFSILKNYEYLGGTAATSLPALVERVEQLKRNAYVEPVEDLQHPS
GCA_011032825.1-Fun_JAADJZ010000006.1_i000_011975 | KAF2874296.1 | 973244:974274:-	MASSTARPSIVPPKDLESFQEHLSKSTRILALLGAGLSASSGLPTFRGAGGLWRTHEATELATPEAFGRDPGLVWQFYSYRRHMALQAKPNPAHYALAELAKKKDGFMTLSQNVDGLSPRAGHPADKLKLLHGSLFDVKCSDFFCKYTESSNYTDPIVPALAIPTDDADPTTTEARKARDLDIADENVDLPEIDLRHLPQCPTCKHGLLRPGVVWFGEMLPTTVMNDIANWMEEDQKIDLIMVIGTSAKVYPAAGYVDLARAQGARVAVINMDKNDMPASGMYKGDWFFQGDAAQIVPEILKSVIGEITEMPDAAATA
BACE001.0722.00065.C001_04484 C ATG TAA 4328628 4330130 Valid L6485_RS22420 1503 @WP_061535632.1@ L6485_RS22420 1 4328628 4330130 | SIR2 family protein (translation)	MTVDERDKKNFINSYVRALNNGRAAIFAGAGVSIPSGGISWSDLLREEAESIGLDITKENDLISVAQYIYNESGTKQTITNLLKNKIAREGKINKNHEIIRSLPIRKIWTTNYDDFLEKAYLDVNKVIDVKKSIEDMATEIDFSETTIYKMHGDIGIPSSTVLLKDDYEIYDKKNELFTKTLQTDLLSNTFLFIGFSFDDPNLESILSKVRIMLEGNPRRHYCLLKKISESDPEFDQFDDQKEKARELEYRINKQRLRVADLLRYGIKAILVDSYDEMTQLLDSIKRKYLSTKVFVSGAYEGVDNFLGETGDDALKQANRFCEKLGEVLFTEGFEISSGFGLGVGRNVVTGVLIQESLLNHTRAGSQLVIRPFPTQQTVPEKSAYREKILSECGVTICVFGNKKASGSNELINSPGVEEEARIAGELGQLVLSIGSTGYVAKKIWEDQLGKITTTFSENPKIIESYNNLNNPNQSIDQLIDDILIILKEYKTNPEKFKSV
BACE001.0722.00066.C001_04493 C ATG TAA 4333298 4334800 Valid L6489_RS22465 1503 @WP_061535632.1@ L6489_RS22465 1 4333298 4334800 | SIR2 family protein (translation)	MTVDERDKKNFINSYVRALNNGRAAIFAGAGVSIPSGGISWSDLLREEAESIGLDITKENDLISVAQYIYNESGTKQTITNLLKNKIAREGKINKNHEIIRSLPIRKIWTTNYDDFLEKAYLDVNKVIDVKKSIEDMATEIDFSETTIYKMHGDIGIPSSTVLLKDDYEIYDKKNELFTKTLQTDLLSNTFLFIGFSFDDPNLESILSKVRIMLEGNPRRHYCLLKKISESDPEFDQFDDQKEKARELEYRINKQRLRVADLLRYGIKAILVDSYDEMTQLLDSIKRKYLSTKVFVSGAYEGVDNFLGETGDDALKQANRFCEKLGEVLFTEGFEISSGFGLGVGRNVVTGVLIQESLLNHTRAGSQLVIRPFPTQQTVPEKSAYREKILSECGVTICVFGNKKASGSNELINSPGVEEEARIAGELGQLVLSIGSTGYVAKKIWEDQLGKITTTFSENPKIIESYNNLNNPNQSIDQLIDDILIILKEYKTNPEKFKSV
BACE001.0722.00069.C001_04492 C ATG TAA 4326584 4328086 Valid L6495_RS22460 1503 @WP_061535632.1@ L6495_RS22460 1 4326584 4328086 | SIR2 family protein (translation)	MTVDERDKKNFINSYVRALNNGRAAIFAGAGVSIPSGGISWSDLLREEAESIGLDITKENDLISVAQYIYNESGTKQTITNLLKNKIAREGKINKNHEIIRSLPIRKIWTTNYDDFLEKAYLDVNKVIDVKKSIEDMATEIDFSETTIYKMHGDIGIPSSTVLLKDDYEIYDKKNELFTKTLQTDLLSNTFLFIGFSFDDPNLESILSKVRIMLEGNPRRHYCLLKKISESDPEFDQFDDQKEKARELEYRINKQRLRVADLLRYGIKAILVDSYDEMTQLLDSIKRKYLSTKVFVSGAYEGVDNFLGETGDDALKQANRFCEKLGEVLFTEGFEISSGFGLGVGRNVVTGVLIQESLLNHTRAGSQLVIRPFPTQQTVPEKSAYREKILSECGVTICVFGNKKASGSNELINSPGVEEEARIAGELGQLVLSIGSTGYVAKKIWEDQLGKITTTFSENPKIIESYNNLNNPNQSIDQLIDDILIILKEYKTNPEKFKSV
BACE001.0722.00071.C001_04486 C ATG TAA 4334277 4335779 Valid L6451_RS22430 1503 @WP_061535632.1@ L6451_RS22430 1 4334277 4335779 | SIR2 family protein (translation)	MTVDERDKKNFINSYVRALNNGRAAIFAGAGVSIPSGGISWSDLLREEAESIGLDITKENDLISVAQYIYNESGTKQTITNLLKNKIAREGKINKNHEIIRSLPIRKIWTTNYDDFLEKAYLDVNKVIDVKKSIEDMATEIDFSETTIYKMHGDIGIPSSTVLLKDDYEIYDKKNELFTKTLQTDLLSNTFLFIGFSFDDPNLESILSKVRIMLEGNPRRHYCLLKKISESDPEFDQFDDQKEKARELEYRINKQRLRVADLLRYGIKAILVDSYDEMTQLLDSIKRKYLSTKVFVSGAYEGVDNFLGETGDDALKQANRFCEKLGEVLFTEGFEISSGFGLGVGRNVVTGVLIQESLLNHTRAGSQLVIRPFPTQQTVPEKSAYREKILSECGVTICVFGNKKASGSNELINSPGVEEEARIAGELGQLVLSIGSTGYVAKKIWEDQLGKITTTFSENPKIIESYNNLNNPNQSIDQLIDDILIILKEYKTNPEKFKSV
BACE001.0722.00072.C001_04474 C ATG TAA 4309826 4311328 Valid L6479_RS22370 1503 @WP_061535632.1@ L6479_RS22370 1 4309826 4311328 | SIR2 family protein (translation)	MTVDERDKKNFINSYVRALNNGRAAIFAGAGVSIPSGGISWSDLLREEAESIGLDITKENDLISVAQYIYNESGTKQTITNLLKNKIAREGKINKNHEIIRSLPIRKIWTTNYDDFLEKAYLDVNKVIDVKKSIEDMATEIDFSETTIYKMHGDIGIPSSTVLLKDDYEIYDKKNELFTKTLQTDLLSNTFLFIGFSFDDPNLESILSKVRIMLEGNPRRHYCLLKKISESDPEFDQFDDQKEKARELEYRINKQRLRVADLLRYGIKAILVDSYDEMTQLLDSIKRKYLSTKVFVSGAYEGVDNFLGETGDDALKQANRFCEKLGEVLFTEGFEISSGFGLGVGRNVVTGVLIQESLLNHTRAGSQLVIRPFPTQQTVPEKSAYREKILSECGVTICVFGNKKASGSNELINSPGVEEEARIAGELGQLVLSIGSTGYVAKKIWEDQLGKITTTFSENPKIIESYNNLNNPNQSIDQLIDDILIILKEYKTNPEKFKSV
BACE001.0722.00076.C001_04459 C ATG TAA 4303238 4304740 Valid L6483_RS22295 1503 @WP_061535632.1@ L6483_RS22295 1 4303238 4304740 | SIR2 family protein (translation)	MTVDERDKKNFINSYVRALNNGRAAIFAGAGVSIPSGGISWSDLLREEAESIGLDITKENDLISVAQYIYNESGTKQTITNLLKNKIAREGKINKNHEIIRSLPIRKIWTTNYDDFLEKAYLDVNKVIDVKKSIEDMATEIDFSETTIYKMHGDIGIPSSTVLLKDDYEIYDKKNELFTKTLQTDLLSNTFLFIGFSFDDPNLESILSKVRIMLEGNPRRHYCLLKKISESDPEFDQFDDQKEKARELEYRINKQRLRVADLLRYGIKAILVDSYDEMTQLLDSIKRKYLSTKVFVSGAYEGVDNFLGETGDDALKQANRFCEKLGEVLFTEGFEISSGFGLGVGRNVVTGVLIQESLLNHTRAGSQLVIRPFPTQQTVPEKSAYREKILSECGVTICVFGNKKASGSNELINSPGVEEEARIAGELGQLVLSIGSTGYVAKKIWEDQLGKITTTFSENPKIIESYNNLNNPNQSIDQLIDDILIILKEYKTNPEKFKSV
BACE001.0722.00077.C001_04480 C ATG TAA 4310495 4311997 Valid L6487_RS22400 1503 @WP_061535632.1@ L6487_RS22400 1 4310495 4311997 | SIR2 family protein (translation)	MTVDERDKKNFINSYVRALNNGRAAIFAGAGVSIPSGGISWSDLLREEAESIGLDITKENDLISVAQYIYNESGTKQTITNLLKNKIAREGKINKNHEIIRSLPIRKIWTTNYDDFLEKAYLDVNKVIDVKKSIEDMATEIDFSETTIYKMHGDIGIPSSTVLLKDDYEIYDKKNELFTKTLQTDLLSNTFLFIGFSFDDPNLESILSKVRIMLEGNPRRHYCLLKKISESDPEFDQFDDQKEKARELEYRINKQRLRVADLLRYGIKAILVDSYDEMTQLLDSIKRKYLSTKVFVSGAYEGVDNFLGETGDDALKQANRFCEKLGEVLFTEGFEISSGFGLGVGRNVVTGVLIQESLLNHTRAGSQLVIRPFPTQQTVPEKSAYREKILSECGVTICVFGNKKASGSNELINSPGVEEEARIAGELGQLVLSIGSTGYVAKKIWEDQLGKITTTFSENPKIIESYNNLNNPNQSIDQLIDDILIILKEYKTNPEKFKSV
BACE001.0722.00079.C001_04448 C ATG TAA 4291083 4292585 Valid L6478_RS22240 1503 @WP_061535632.1@ L6478_RS22240 1 4291083 4292585 | SIR2 family protein (translation)	MTVDERDKKNFINSYVRALNNGRAAIFAGAGVSIPSGGISWSDLLREEAESIGLDITKENDLISVAQYIYNESGTKQTITNLLKNKIAREGKINKNHEIIRSLPIRKIWTTNYDDFLEKAYLDVNKVIDVKKSIEDMATEIDFSETTIYKMHGDIGIPSSTVLLKDDYEIYDKKNELFTKTLQTDLLSNTFLFIGFSFDDPNLESILSKVRIMLEGNPRRHYCLLKKISESDPEFDQFDDQKEKARELEYRINKQRLRVADLLRYGIKAILVDSYDEMTQLLDSIKRKYLSTKVFVSGAYEGVDNFLGETGDDALKQANRFCEKLGEVLFTEGFEISSGFGLGVGRNVVTGVLIQESLLNHTRAGSQLVIRPFPTQQTVPEKSAYREKILSECGVTICVFGNKKASGSNELINSPGVEEEARIAGELGQLVLSIGSTGYVAKKIWEDQLGKITTTFSENPKIIESYNNLNNPNQSIDQLIDDILIILKEYKTNPEKFKSV
BACE001.0722.00080.C001_04485 C ATG TAA 4315594 4317096 Valid L6438_RS22425 1503 @WP_061535632.1@ L6438_RS22425 1 4315594 4317096 | SIR2 family protein (translation)	MTVDERDKKNFINSYVRALNNGRAAIFAGAGVSIPSGGISWSDLLREEAESIGLDITKENDLISVAQYIYNESGTKQTITNLLKNKIAREGKINKNHEIIRSLPIRKIWTTNYDDFLEKAYLDVNKVIDVKKSIEDMATEIDFSETTIYKMHGDIGIPSSTVLLKDDYEIYDKKNELFTKTLQTDLLSNTFLFIGFSFDDPNLESILSKVRIMLEGNPRRHYCLLKKISESDPEFDQFDDQKEKARELEYRINKQRLRVADLLRYGIKAILVDSYDEMTQLLDSIKRKYLSTKVFVSGAYEGVDNFLGETGDDALKQANRFCEKLGEVLFTEGFEISSGFGLGVGRNVVTGVLIQESLLNHTRAGSQLVIRPFPTQQTVPEKSAYREKILSECGVTICVFGNKKASGSNELINSPGVEEEARIAGELGQLVLSIGSTGYVAKKIWEDQLGKITTTFSENPKIIESYNNLNNPNQSIDQLIDDILIILKEYKTNPEKFKSV
BACE001.0722.00081.C001_04492 C ATG TAA 4315067 4316569 Valid L6436_RS22460 1503 @WP_061535632.1@ L6436_RS22460 1 4315067 4316569 | SIR2 family protein (translation)	MTVDERDKKNFINSYVRALNNGRAAIFAGAGVSIPSGGISWSDLLREEAESIGLDITKENDLISVAQYIYNESGTKQTITNLLKNKIAREGKINKNHEIIRSLPIRKIWTTNYDDFLEKAYLDVNKVIDVKKSIEDMATEIDFSETTIYKMHGDIGIPSSTVLLKDDYEIYDKKNELFTKTLQTDLLSNTFLFIGFSFDDPNLESILSKVRIMLEGNPRRHYCLLKKISESDPEFDQFDDQKEKARELEYRINKQRLRVADLLRYGIKAILVDSYDEMTQLLDSIKRKYLSTKVFVSGAYEGVDNFLGETGDDALKQANRFCEKLGEVLFTEGFEISSGFGLGVGRNVVTGVLIQESLLNHTRAGSQLVIRPFPTQQTVPEKSAYREKILSECGVTICVFGNKKASGSNELINSPGVEEEARIAGELGQLVLSIGSTGYVAKKIWEDQLGKITTTFSENPKIIESYNNLNNPNQSIDQLIDDILIILKEYKTNPEKFKSV
BACE001.0722.00084.C001_04871 C ATG TAA 4719678 4721180 Valid L6490_RS24355 1503 @WP_061535632.1@ L6490_RS24355 1 4719678 4721180 | SIR2 family protein (translation)	MTVDERDKKNFINSYVRALNNGRAAIFAGAGVSIPSGGISWSDLLREEAESIGLDITKENDLISVAQYIYNESGTKQTITNLLKNKIAREGKINKNHEIIRSLPIRKIWTTNYDDFLEKAYLDVNKVIDVKKSIEDMATEIDFSETTIYKMHGDIGIPSSTVLLKDDYEIYDKKNELFTKTLQTDLLSNTFLFIGFSFDDPNLESILSKVRIMLEGNPRRHYCLLKKISESDPEFDQFDDQKEKARELEYRINKQRLRVADLLRYGIKAILVDSYDEMTQLLDSIKRKYLSTKVFVSGAYEGVDNFLGETGDDALKQANRFCEKLGEVLFTEGFEISSGFGLGVGRNVVTGVLIQESLLNHTRAGSQLVIRPFPTQQTVPEKSAYREKILSECGVTICVFGNKKASGSNELINSPGVEEEARIAGELGQLVLSIGSTGYVAKKIWEDQLGKITTTFSENPKIIESYNNLNNPNQSIDQLIDDILIILKEYKTNPEKFKSV
BACE001.0722.00085.C001_04492 C ATG TAA 4318938 4320440 Valid L6491_RS22460 1503 @WP_061535632.1@ L6491_RS22460 1 4318938 4320440 | SIR2 family protein (translation)	MTVDERDKKNFINSYVRALNNGRAAIFAGAGVSIPSGGISWSDLLREEAESIGLDITKENDLISVAQYIYNESGTKQTITNLLKNKIAREGKINKNHEIIRSLPIRKIWTTNYDDFLEKAYLDVNKVIDVKKSIEDMATEIDFSETTIYKMHGDIGIPSSTVLLKDDYEIYDKKNELFTKTLQTDLLSNTFLFIGFSFDDPNLESILSKVRIMLEGNPRRHYCLLKKISESDPEFDQFDDQKEKARELEYRINKQRLRVADLLRYGIKAILVDSYDEMTQLLDSIKRKYLSTKVFVSGAYEGVDNFLGETGDDALKQANRFCEKLGEVLFTEGFEISSGFGLGVGRNVVTGVLIQESLLNHTRAGSQLVIRPFPTQQTVPEKSAYREKILSECGVTICVFGNKKASGSNELINSPGVEEEARIAGELGQLVLSIGSTGYVAKKIWEDQLGKITTTFSENPKIIESYNNLNNPNQSIDQLIDDILIILKEYKTNPEKFKSV
BALU001.0722.00001.C001_00956 D ATG TAA 919640 921142 Valid EUC40_RS04750 1503 @WP_061535632.1@ EUC40_RS04750 1 919640 921142 | SIR2 family protein (translation)	MTVDERDKKNFINSYVRALNNGRAAIFAGAGVSIPSGGISWSDLLREEAESIGLDITKENDLISVAQYIYNESGTKQTITNLLKNKIAREGKINKNHEIIRSLPIRKIWTTNYDDFLEKAYLDVNKVIDVKKSIEDMATEIDFSETTIYKMHGDIGIPSSTVLLKDDYEIYDKKNELFTKTLQTDLLSNTFLFIGFSFDDPNLESILSKVRIMLEGNPRRHYCLLKKISESDPEFDQFDDQKEKARELEYRINKQRLRVADLLRYGIKAILVDSYDEMTQLLDSIKRKYLSTKVFVSGAYEGVDNFLGETGDDALKQANRFCEKLGEVLFTEGFEISSGFGLGVGRNVVTGVLIQESLLNHTRAGSQLVIRPFPTQQTVPEKSAYREKILSECGVTICVFGNKKASGSNELINSPGVEEEARIAGELGQLVLSIGSTGYVAKKIWEDQLGKITTTFSENPKIIESYNNLNNPNQSIDQLIDDILIILKEYKTNPEKFKSV
FRSP010.0722.00001.C001_00956 C ATG TGA 939502 940227 Valid M3M37_RS04790 726 @WP_252794546.1@ M3M37_RS04790 1 939502 940227 | NAD-dependent protein deacylase (translation)	MENFDALQTQVDQAQRMVFLTGAGVSTPSGIPDYRSKTGLYTSGHTNRPTEYYLSHDCLVDEPKVFYQFVMKNLYYPDAQPNVIQKKQAAFTNANRAEIVTQNIDNLYEQAGATHLHEFHGNLYRIYCQKCGMEVDYPTYAHSMYHELDGGILRPDVVLYGEGIDQEVAQASVNAVHNADLILIVGTSMRVYPFAGLLDYRQPHVPVVVINQERLDIPGVTAQYQLDATEVFDRLQVKENS
GCA_905219645.1-Fun_CAJMWZ010000454.1_i000_000538 | CAE6419490.1 | 23465:24434:-	MLQQIARSNRIVILTGAGISRAAGIPDFRSEDGLYSTQRDPGDPNPKDILHIDSLKTEAGLQQLYSLLHTLWQSATVADHTNTHRMIALLSRIGRLRGYFTQNIDGIDESLGMLPMSLSGEHNGWDSFLQLHGSVRWLKCSVCSWKEPWTDEWWEKFQNTKKHVNCPACPQVSRFGRPVKGGYVRTEVLLYGEPHPDEETVISHFNYKALGEPDLLLIIGTSLNTASSTSLLQLVRELSISIRQCDTGCIIFMNKDSPPPSLEQHIDYMLAGDLQTWSLKIMETVS
LELA001.0722.00001.C001_00586 C ATA TAG 601028 601732 Valid BCR17_RS02910 705 @WP_068853010.1@ BCR17_RS02910 1 601028 601732 | NAD-dependent protein deacylase (translation)	ILVTPEIQAQFDTAKNIVFMTGAGISTPSGIPDYRSKNGLYQGNTLQPEYLLSATAFQVAPEMQYQFMKENMYFPDAAPNVIHDKMAQFTQKGQARIITQNVDDLHVKANTVASRLIRFHGSLYDVYAPVDQQPATVAEYLTSMRRADGALLRPRITFYEEMPFEVDQAVTWVNQADLIVIVGTSFQVYPFAGLLQYAAAGTPILAINLTPIETSYPVTQIIGDATTFFDTLTV
CHNA001.0722.00002.C001_00132 C ATG TGA 145571 146257 Valid EL260_RS00645 687 @WP_123858376.1@ EL260_RS00645 1 145571 146257 | NAD-dependent deacylase (translation)	MKKLTILSGAGISAESGIQTFRDGDGLWENHNVTDVASPEGWRKDRSLVLEFYNQRRRQLHEVHPNEAHKLVAELEKYFDVQIITQNIDDLHERAGSTKILHIHGELFKSCSCNNKRLIYEQKDDIKLGDKAEDGAQLRPFIVWFGEDVPLYQDAREIVKDSDILLVIGTSLQVYPAAGLIHDIKDDCLLMVINPNETGFGYGQRAVVMKETATQGMKLLFDKLINLA
LEGA001.0722.00001.C001_00287 C ATG TAG 286842 287546 Valid A9176_RS01430 705 @WP_077281945.1@ A9176_RS01430 1 286842 287546 | NAD-dependent protein deacylase (translation)	MLVTPEIQAQFDTAKNIVFMTGAGISTPSGIPDYRSKNGLYQGNTLQPEYLLSATAFQVAPEMQYQFMKENMYFPDAAPNVIHDKMAQFTQKGQARIITQNVDDLHVKANTVASRLIRFHGSLYDVYAPVDQQPATVAEYLTSMRRADGALLRPRITFYEEMPFEVDQAVTWVNQADLIVIVGTSFQVYPFAGLLQYAVAGTPILAINLTPIETSYPVTQIIGDATTFFDTLTV
VINI001.0722.00002.C001_01729 C ATG TAA 1891620 1892357 Valid cobB 738 @VNTUMSATTG_RS08625@WP_022590831.1@ VNTUMSATTG_RS08625 1 1891620 1892357 | NAD-dependent protein deacylase (translation)	MNFPYRNIVILTGAGISAESGIQTFRAQDGLWENHRIEDVATPEGFQRNPELVQEFYNQRRRKLQDPAIKPNTAHEALGKLEAQLDGKVTVITQNIDNLHERGGTKNIIHMHGELLKARCSESNQVVDCSEDILSGDLCHCCQMPTQMRPHIVWFGEMPLRMGEIYLALEEADLFISIGTSGVVYPAAGFVHDARMHGAHTIEINLEPSAVESEFEEKRYGKASIEVPKLVEELLSEPDALRAHA
VISP018.0722.00001.C001_01897 D ATG TAA 2090989 2091726 Valid cobB 738 @INR79_RS09490@WP_022590831.1@ INR79_RS09490 1 2090989 2091726 | NAD-dependent protein deacylase (translation)	MNFPYRNIVILTGAGISAESGIQTFRAQDGLWENHRIEDVATPEGFQRNPELVQEFYNQRRRKLQDPAIKPNTAHEALGKLEAQLDGKVTVITQNIDNLHERGGTKNIIHMHGELLKARCSESNQVVDCSEDILSGDLCHCCQMPTQMRPHIVWFGEMPLRMGEIYLALEEADLFISIGTSGVVYPAAGFVHDARMHGAHTIEINLEPSAVESEFEEKRYGKASIEVPKLVEELLSEPDALRAHA
WIFO001.0722.00003.C001_01410 D ATG TAA 1633712 1634398 Valid HM989_RS07060 687 @WP_179020320.1@ HM989_RS07060 1 1633712 1634398 | NAD-dependent deacylase (translation)	MKHIVVLTGAGMSAESGIKTFRDADGLWEGHDVMEVASPEGFARNPELVLNFYNERRQQLNEVEPNQAHKDLARLENDYKVTIITQNVDDLHERAGSSNVVHLHGELRKIRSTVNHNDIQDWTEDINLGDLCDNGHQLRPHIVWFGEAVPEIETAVKICYAADILVIIGTSMQVYPAASLIDYVQPDTPVYYIDPKPAIGSGGMITVIAKSATEGMKELLNIFQRKKP
VICH002.0722.00039.C001_01261 C ATG TAA 1416249 1416989 Valid cobB 741 @GPX93_RS06395@WP_046121592.1@ GPX93_RS06395 1 1416249 1416989 | NAD-dependent protein deacylase (translation)	MSLAYRHVVILTGAGISAESGIQTFRAQDGLWENHRIEDVATPEGFQRDPDMVLEFYNQRRRKLLSDAIQPNPAHLALGKLEKELQGSVTVITQNIDNLHERGGSQNIIHMHGELLKARCPESNQTVEQKEDIHHGDLCHCCQMPAQMRPHIVWFGEMPLRMGDIYAALEQADLFVSIGTSGVVYPAAGFVHDARMHGAHTIEINLEPSAVESEFAEKRYGKASIEVPRLVEEILAAQARAKESAA
VICH002.0722.00046.C001_01345 D ATG TAA 1469061 1469801 Valid cobB 741 @HPY14_RS06730@WP_046121592.1@ HPY14_RS06730 1 1469061 1469801 | NAD-dependent protein deacylase (translation)	MSLAYRHVVILTGAGISAESGIQTFRAQDGLWENHRIEDVATPEGFQRDPDMVLEFYNQRRRKLLSDAIQPNPAHLALGKLEKELQGSVTVITQNIDNLHERGGSQNIIHMHGELLKARCPESNQTVEQKEDIHHGDLCHCCQMPAQMRPHIVWFGEMPLRMGDIYAALEQADLFVSIGTSGVVYPAAGFVHDARMHGAHTIEINLEPSAVESEFAEKRYGKASIEVPRLVEEILAAQARAKESAA
VICH002.0722.00006.C001_00960 C ATG TAA 1105536 1106276 Valid cobB 741 @AP033_RS10330@WP_000056947.1@ AP033_RS10330 1 1105536 1106276 | NAD-dependent protein deacylase (translation)	MSLPYRHVVILTGAGISAESGIQTFRAQDGLWENHRIEDVATPEGFQRDPDMVLEFYNQRRRKLLSDAIQPNPAHLALGKLEKELQGSVTVITQNIDNLHERGGSQNIIHMHGELLKARCPESNQTVEQKEDIHHGDLCHCCQMPAQMRPHIVWFGEMPLRMGDIYAALEQADLFVSIGTSGVVYPAAGFVHDARMHGAHTIEINLEPSAVESEFAEKRYGKASIEVPRLVEEILAAQARAKESAA
VICH002.0722.00019.C001_01353 D ATG TAA 1465038 1465778 Valid cobB 741 @FORC55_RS07030@WP_000056947.1@ FORC55_RS07030 1 1465038 1465778 | NAD-dependent protein deacylase (translation)	MSLPYRHVVILTGAGISAESGIQTFRAQDGLWENHRIEDVATPEGFQRDPDMVLEFYNQRRRKLLSDAIQPNPAHLALGKLEKELQGSVTVITQNIDNLHERGGSQNIIHMHGELLKARCPESNQTVEQKEDIHHGDLCHCCQMPAQMRPHIVWFGEMPLRMGDIYAALEQADLFVSIGTSGVVYPAAGFVHDARMHGAHTIEINLEPSAVESEFAEKRYGKASIEVPRLVEEILAAQARAKESAA
VICH002.0722.00035.C001_01392 C ATG TAA 1531091 1531831 Valid cobB 741 @GPW70_RS11920@WP_000056947.1@ GPW70_RS11920 1 1531091 1531831 | NAD-dependent protein deacylase (translation)	MSLPYRHVVILTGAGISAESGIQTFRAQDGLWENHRIEDVATPEGFQRDPDMVLEFYNQRRRKLLSDAIQPNPAHLALGKLEKELQGSVTVITQNIDNLHERGGSQNIIHMHGELLKARCPESNQTVEQKEDIHHGDLCHCCQMPAQMRPHIVWFGEMPLRMGDIYAALEQADLFVSIGTSGVVYPAAGFVHDARMHGAHTIEINLEPSAVESEFAEKRYGKASIEVPRLVEEILAAQARAKESAA
VICH002.0722.00040.C001_02233 C ATG TAA 2406122 2406862 Valid cobB 741 @GPW95_RS11245@WP_000056947.1@ GPW95_RS11245 1 2406122 2406862 | NAD-dependent protein deacylase (translation)	MSLPYRHVVILTGAGISAESGIQTFRAQDGLWENHRIEDVATPEGFQRDPDMVLEFYNQRRRKLLSDAIQPNPAHLALGKLEKELQGSVTVITQNIDNLHERGGSQNIIHMHGELLKARCPESNQTVEQKEDIHHGDLCHCCQMPAQMRPHIVWFGEMPLRMGDIYAALEQADLFVSIGTSGVVYPAAGFVHDARMHGAHTIEINLEPSAVESEFAEKRYGKASIEVPRLVEEILAAQARAKESAA
VICH002.0722.00049.C001_01357 D ATG TAA 1483863 1484603 Valid cobB 741 @HPY06_RS06785@WP_000056947.1@ HPY06_RS06785 1 1483863 1484603 | NAD-dependent protein deacylase (translation)	MSLPYRHVVILTGAGISAESGIQTFRAQDGLWENHRIEDVATPEGFQRDPDMVLEFYNQRRRKLLSDAIQPNPAHLALGKLEKELQGSVTVITQNIDNLHERGGSQNIIHMHGELLKARCPESNQTVEQKEDIHHGDLCHCCQMPAQMRPHIVWFGEMPLRMGDIYAALEQADLFVSIGTSGVVYPAAGFVHDARMHGAHTIEINLEPSAVESEFAEKRYGKASIEVPRLVEEILAAQARAKESAA
SPBA001.0722.00001.C001_02536 D ATG TAG 2544638 2545339 Valid ATN00_RS12580 702 @WP_062065088.1@ ATN00_RS12580 1 2544638 2545339 | NAD-dependent deacylase (translation)	MDRDIRNIVILTGAGISAESGLATFRGPDGLWEGHRVEDVCTPEALARNPALVHRFYDERRARLDAVKPNPAHEALAALDAEWPGDLLLVTQNVDDLHERAGTRRLIHMHGELRSALCAACGKAVPWSAPLPPETTCAGCGKPRLRPDIVFFGEMPYEMDVIDEALRRTDLFVSVGTSGAVYPAAGFVQTARHVGAHTLELNLEPSAGSVYFDESRMGPASLLVPALVRELLI
GCA_000372725.1-Pro_KB870557.1_i000_037901 | EOD04280.1 | 11128:13444:+	MALSQRDSAKLERAAQSRAAAEEREVERRLKAALRTPVDERTAADLALLEARPEEARRLQAAQERTAARKAAEAASMVETEDDAEVLRGKIDALSEMLAGARHVVVYTGAGISTAANIPDYRGPQGIWTQQKKAPAGKAGSLSSGSRAGGVDKLGVTPTEGHMALAALVRAGRVAAVVSQNIDGLHMRSGVPPSALTELHGNVFRERCRACGREFLRGFDVTEASSYRRHTTMRKCDDSSCRAPLHDTIVYFGEKIDEARRAYPHIRRAARTQLESAQEAAGRADVSLFVGSSLKDRVAELVVRGRADYVLTQLAARLGVGVPPYDATADAVLRLARRVRQPSRSASAASRRPPSKAAAVPSKAAATVAPSKAAATVAPSKAAATIAAAAAVAVAEPAAVAVEDAAAAEGGGAGGSSLAVYCCRCGAVLDDEEGVTVRRAVGECDVAGCEHWACLRCAGVKAGYSGEWVCGCAQCGTGLGSAA
GEYU001.0722.00001.C001_00359 C ATG TAG 395213 396037 Valid FE374_RS01755 825 @WP_139931230.1@ FE374_RS01755 1 395213 396037 | NAD-dependent protein deacetylase (translation)	MPAELVSALRGRRLAVLTGAGISTDSGIPDYRGPDSPPRNPMTYQQFVGDEGFRRHYWARNHIGWRHLRRAEANAGHRALARLEAGGVVVGVITQNVDLLHQAAGSRRVIDLHGHYNEVVCLSCGTVITRAQMHERLSALNPGFTERVRAVADVEIAPDADAVIGSTEGFAVAACERCGGMLKPNIVYFGENVPKARVAAAYELVDDGGALLVAGSSLAVMSGLRFVRHAAKAGKPVVIVNRGATRGDELATVKVEAGTSETLTALAAALTSPA
COSP013.0722.00001.C001_02953 C ATG TGA 3560073 3560822 Valid F8A90_RS14765 750 @WP_052384572.1@ F8A90_RS14765 1 3560073 3560822 | NAD-dependent protein deacetylase (translation)	MSEGFKDPGARHGRHLVVLSGAGISAESGLRTFRAEDGLWEEHRLEDIATPQAFRRDPQQVLRFYDDRRTQVRRARPNAAHKALAELEQHGFRVSVITQNIDDLHERAGSREVVHLHGEILKARSSVDHGLRYPLPRGGIRLGDLCDKGSQLRPDVVWFGEAVPLYAVAEEIAAEADLLLIVGTSLKVMPASNLYAAAPLDAPIVLVDPNADELAEPGVLPLAESAGQAVPRLVRHWLYQGHLGLPDTL
COSP014.0722.00001.C001_02993 C ATG TGA 3579874 3580623 Valid CLAM6_RS14960 750 @WP_052384572.1@ CLAM6_RS14960 1 3579874 3580623 | NAD-dependent protein deacetylase (translation)	MSEGFKDPGARHGRHLVVLSGAGISAESGLRTFRAEDGLWEEHRLEDIATPQAFRRDPQQVLRFYDDRRTQVRRARPNAAHKALAELEQHGFRVSVITQNIDDLHERAGSREVVHLHGEILKARSSVDHGLRYPLPRGGIRLGDLCDKGSQLRPDVVWFGEAVPLYAVAEEIAAEADLLLIVGTSLKVMPASNLYAAAPLDAPIVLVDPNADELAEPGVLPLAESAGQAVPRLVRHWLYQGHLGLPDTL
COSP019.0722.00001.C001_03003 C ATG TGA 3666584 3667333 Valid H2O77_RS15025 750 @WP_052384572.1@ H2O77_RS15025 1 3666584 3667333 | NAD-dependent protein deacetylase (translation)	MSEGFKDPGARHGRHLVVLSGAGISAESGLRTFRAEDGLWEEHRLEDIATPQAFRRDPQQVLRFYDDRRTQVRRARPNAAHKALAELEQHGFRVSVITQNIDDLHERAGSREVVHLHGEILKARSSVDHGLRYPLPRGGIRLGDLCDKGSQLRPDVVWFGEAVPLYAVAEEIAAEADLLLIVGTSLKVMPASNLYAAAPLDAPIVLVDPNADELAEPGVLPLAESAGQAVPRLVRHWLYQGHLGLPDTL
HASP019.0722.00001.C001_02793 D ATG TGA 3338968 3339717 Valid C8233_RS13910 750 @WP_052384572.1@ C8233_RS13910 1 3338968 3339717 | NAD-dependent protein deacetylase (translation)	MSEGFKDPGARHGRHLVVLSGAGISAESGLRTFRAEDGLWEEHRLEDIATPQAFRRDPQQVLRFYDDRRTQVRRARPNAAHKALAELEQHGFRVSVITQNIDDLHERAGSREVVHLHGEILKARSSVDHGLRYPLPRGGIRLGDLCDKGSQLRPDVVWFGEAVPLYAVAEEIAAEADLLLIVGTSLKVMPASNLYAAAPLDAPIVLVDPNADELAEPGVLPLAESAGQAVPRLVRHWLYQGHLGLPDTL
LELA001.0722.00003.C001_00786 D ATG TAG 770965 771669 Valid FGL80_RS03915 705 @WP_055308388.1@ FGL80_RS03915 1 770965 771669 | NAD-dependent protein deacylase (translation)	MLVTPEIQAQFDTAKNIVFMTGAGISTPSGIPDYRSKNGLYQGNTLQPEYLLSATAFQVAPEMQYQFMKENMYFPDAAPNVIHDKMAQFTQKGQARIITQNVDDLHVKANTVASRLIRFHGSLYDIYAPVDQRPATVAEYLTSMRRADGALLRPRITFYEEMPFAVDQAVTWVNQADLIVIVGTSFQVYPFAGLLQYAAAGTPILAINLTPIETSYPVTQIIGDATTFFDTLTV
GCA_004155925.1-Fun_QJNX01000054.1_i000_009652 | RYP38356.1 | 184631:185618:-	MAARTSVAEFRELVNSSTRILALCGAGLSAASGLPTFRGAGGLWRNHEATSLATPEAFEADPVLVWLFYAWRRHMALKARPNRGHYALAELAKKKDGFLCLTQNVDGLSPRAGHPESKLRLLHGSLLDTKCFNECGYVDRNNLDDPVCPALAPAAEDYPPDKTLPLLDPNVPVPPIKVEDLPHCPNCKTGLLRPGVVWFGEALDEHMLREVDVWVVRRKIDLMLVVGTASAVYPAAGYTRQAKKRGAIVAVVNPDPSSAEGLSSRDFFFQGDAAEILPQLFEGVIGKMDENGQIIES
XYPR001.0722.00001.C001_01307 C GTG TAG 1436757 1437602 Valid ET471_RS06480 846 @WP_242496511.1@ ET471_RS06480 1 1436757 1437602 | NAD-dependent deacetylase (translation)	MHHGTVDDAVALLTGRTVTALTGAGISTDSGIPDYRSPDSPPRNPMTYEQFVGDEAFRRHYWARNHVGWQHVRRTHPNAGHRALATLEAAGVVRGVITQNVDLLHEDAGSRHVIDLHGRYDRVVCLTCGRVISREHLAERLTALNPRFLEDVLGERLTVADIEVAPDADAVVEQTSHFVPAPCELCGGVLKPEIVYFGETVPRERVERAYAMVDDADALLVAGTSLTVQSGLRFVRHAATSGKPVVIVNRGETRGDPLATLKIDAGTSETLTALAAALVGG
HAPR002.0722.00001.C001_00478 D ATG TGA 507899 508612 Valid KUO20_RS02395 714 @WP_235041320.1@ KUO20_RS02395 1 507899 508612 | NAD-dependent deacylase (translation)	MTARPHLVVFTGSGISAESGIKTFRASDGLWEDYPIEDVATPRAWQRNPQQVLDFYNQRREQIRRAKPNAAHKALAALEQDGFDVSIITQNIDDLHERAGSHHVLHLHGEILKARSSVDEHMRYPLPKGGIALGDVCDKGSQLRPDVVWFGEAVPLFAEACELVSKADFLLVVGTSLAVMPAASLLSYIDVETPCALVDPEADMLSPPGVLAINATAGEGVPALANRWKQQGHLRLS
GCA_900097035.1-Pro_LT969562.1_i000_003683 | SOV81232.1 | 1097646:1098467:+	MGNLMISFLKKDTQSITLEELAKIIKKCKHVVALTGSGTSAESNIPSFRGSSNSIWSKYDPRIYGTIWGFWKYPEKIWEVIRDISSDYEIEINNGHVALSTLESLGYLKSVITQNVDGLHEASGNTKVISLHGNVFEAVCCTCNKIVKLNKIMLQKTSHFMHQLPPECPCGGIFKPNIILFGEVVSSDLLKEAEEEITKCDLLLVIGTSSTVSTATNLCHFACKKKKKIVEINISKTYITNKMSDYHVCAKFSELIKVANILKGSSEKNKTIM
GCA_009078325.1-Fun_SSOP01000142.1_i000_001600 | KAB5590824.1 | 10323:19477:-	MFTISGLPPRHIASGDDYYDKVRQHPDVMDLEFEADDELNSTASRLTSPGEPITSSQAFMRDSGHGTFIQGEQVIASVAGTVERVNKLVSVKPVKSRYTPEVGDLVVGRITEVQNKRWKVDVNSRQDGILMLASVNLPGGVQRRKLESDELQMRAFFEESDLLVAEVQSLFGDGSISLHTRSLRYGKLRNGQLVVVPNGLVRRLKSHFFSLPCGVDLILGLNGYIWISKHIKEINQAGEEGFDAEAVYSNKNDPIDTATSRAIVRVSNIIRVLARHHTPLTDHLIEQAYEWVIDQNIGVADILSEEIGESLVATVPAMPRMVVIDYSTGRTVDPPVATLAPGWFLRVVSLAIRRDAWSAGHVKTTMMFVGGMLWMVFAVSVVDAMPVVGEALGRLARAICEIDGDAWPCSHSGAAPSSVQKRLRLSARSLEGSGDDSEGPELGVIMGGVFGAIGGVAILGAVFYAWWSIKRVQRRHAERDFEYDSSLGQYSSQGLSATSRSSRRYRGGPTWQDPWLPPPPKPSRTPAPAHLEVVVGGTKGKGVAHMKDDGCSDASSMPLEVYKNTADDGKAIRMATGGRLRAHAGWMMDKPRDGFLPSPANMTSHRHSLFSAFTTLKPSTPSLTQATPSVSTIRFIALCGLWYLTSALSSNTGKSIMMQFRYPVTLTFVQFAFVSGYCLLFMHPRFGMSSLRTPTRAIIRSTLPMAAFQVGGHIFSSMAISRVPVSTVHTIKALSPLFTVAAYRLLFGVSYSFRTYVSLLPLTIGVMLACTFDVAGSNVIGLACAFGSALVFVSSNIFFKKIMPSNGAATAHKLDKLNLLFYSSGLAFLLMVPIWMYYDFGHLWRRWHDDSLTTQASSKTPAHSVMYYFFLNGTVHWAQNIIAFAILATTSPVTYSIASLIKRVAVICIAIVWFAQSVHPVQAFGIMLTFMGLWMYNQAKSDVERGEHKARRVEAGRQMQLPTSKAELITPRGSPSPDHPQRLTNNIELHAYQAPPARSHPPMRQPNGMSINIPHPVNGHVGKPPISPTGSYPSPPASLDSPPQSAGLRSNGYLHLKNRRGTHDEHAFYHVGTEPGAPHAHRAAAADHLNRIRVLDMADNRELITPLALPGPLRPPQAPVRRTYGRKRILDPELLDMPGTDMPVKKTKTTDAPLIPLVTIPVNSKPSSRMMESSPGPAPSRFPSPVKPTYRGRGVQDQNALDSPFLEPRKPSGSRPALLRRTSSTRIPASAGPKPILQSRHFSLNQSRSKPAKKRAQDEKEELRRKTSEATTTVSVAMSEEHSWLIPAPPRVLGARYMSTGETDFSFNPPAESTLVPHLYAPPARVVTPRGIEVEFGSPTPRAPVEVVRDANMRPRRKRRDSILSTDSEDSATTMSVTRLLPMVGIPHIKPRSFRQIDMNDDDDDDDDGTPRRVRVPPLIEQFCKNGSMSRSGSATVRPLNESFHKTELGDADAEMEAQNADKVARQDPSLGALADACASMDLHEPDPGSPLARRLRPRRQDNRRTENRLGSRRAAHLVSPLAAYRAKRSTGSYQLSPRAVRRLAQRPRVGMRIEDNSPSPNNESDMFASYEFDRGQNCKRVGIWTLSGLELDLHPLLAYPTMLMEPLVGTVNPTELVEAKTPEIEDTYQDVDSEEFSELSDLEDEADGEGGAGNAALDRLVAQSEPAALFLCIAPEKTGPVQAVFSEKDVDDMHTYLKESGEEMIFGCMIAWIKRYVVEQETPILLLLVAMGAPIPLNAQKEPHSDSALLHRLLKVTLTRILRRRTKLDDVNTPDDVVALIKRSKNIIVLTGAGISVSCGIPDFRSSSGIYAQINESNNYELEDPQQMFDIDYFREKPSVFYGSAQEPASPPTNSQVAVAELYPDTLETEVGVTRVLQCHGSFATATCIECKTAVNGSELKNDIFAQRVPLCKVCNKPTPPKVPAKPKKKDPDIVFFGEPLNDDFDVCLFKDREAVDLLLVIGTSLKVAPVSEILTHVPHSVPQVLINKTPVTHVNPDVVLLGDADRVVEYLCDKLAWSLPSAKKVDQDKPCERPPGIPVEPTKAYNHDHVWMFPGGEGGKWALREPPPTPRPPLSAATSRPPSATSLVRKRPSNENQQPTLDRTDSDRNTKKSKTKESS
GCA_000827205.1-Fun_KN832556.1_i000_003802 | KII92537.1 | 1385361:1386416:+	MAPSNSTRALCSAIRESKNIVAVAGAGLSAASGLPTFRGAGGLWRSYNAISLATPEAFNENPSRVWQFYHMRREAALRAAPNAAHLALAALQIPERLRVIAPSATFTLITQNVDGLSPRALQQVRSTLEGTSASTAHLLYEMHGRILDTICTGCGDREANLNSPICPALAGTEGILGQDAQEPVIPLEDLPRCQKCGSLLRPGVVWFGEMPLYLDSIDEIVEKADLALIVGTSATVYPAAGYAEQVKENGGKVAIFNLERTEGDNSADFLFLGPCETTLPQVLLQAASN
GCA_019448385.1-Pro_JAGTXO010000009.1_i000_006390 | KAG8466015.1 | 892748:894460:-	MLLARCGAITPVRTMGDGSLDGSLGYASRLSHRDDLGGGLGAREFLDSTADALAKSDELARLLAAAHKIVVFTGAGISTSCGIPDFRGPAGVWTLQRKGQPAPKASVRFDQAHPSLTHMVLVGMHRAGRLALVVSQNVDCLHIRSGLPRDALAELHGNCFLEVCAKCTAEYVRDFEVPSVGLKPTGRACERCAGALRDHCLDWESELPVAEMARAEAETASADVALCLGTSLQITPACNMPQRVTRRGGKLAIVNLQRTPKDGKAAIVVRARVDAVMARVARALGIDVPPYVRRDRVRVRRVLLECGRRSELRLASVHGVDAPLHWLERCTATITPTVAVTSAVPVTPVATVTLAVRGARDVAGARTGAPCDAEEAMVGAHAAPPRGCSPDAPPSVITLSAACGWRAELPAASATAGALHLSLYFELSPLCTLRSIRMDVTLPRPAADVPPSLDGARGAVARRGAQRASRPAAEADEAVVEALLELETVRVQHDADAVIAAADAEIAAAAEAGHGAANGQKPQLVRAAAKRKMQHLAADPANKAERPHEPREPALGASRSSVRQRSGSRR
VIPA004.0722.00025.C001_01514 C ATG TAA 1655148 1655873 Valid cobB 726 @EKH72_RS08075@WP_025499908.1@ EKH72_RS08075 1 1655148 1655873 | NAD-dependent protein deacylase (translation)	MNFPYRNIVVLTGAGISAESGIQTFRAQDGLWENHRIEDVATPEGFARDPDLVQSFYNQRRQKLQDEAIKPNAAHLALGRLEAELEGKVTVITQNIDNLHERGGSQNVIHMHGELLKARCSESNQVIEHTEDIITGELCHCCQIPSQMRPHIVWFGEMPLRMGEIYAALEEADLFVSIGTSGVVYPAAGFVHDAKMHGAHTIEINLEPSAVESEFEEKRYGKASVEVPKLVDEILALETKA
COAM001.0722.00001.C001_02922 C ATG TGA 3500054 3500806 Valid LCW13_RS14615 753 @WP_225347277.1@ LCW13_RS14615 1 3500054 3500806 | NAD-dependent deacylase (translation)	MSSEGFKDPGARHGRHLVVLSGAGISAESGLRTFRAEDGLWEEHRLEDIATPQAFRRDPQQVLRFYDDRRTQVRRARPNAAHKALAELEQHGFRVSVITQNIDDLHERAGSREVVHLHGEILKARSSVDHGLRYPLPRGGIRLGDLCDKGSQLRPDVVWFGEAVPLYAVAEEIAAEADLLLIVGTSLKVMPASNLYAAAPLDAPIVLVDPNADELAEPGVLPLAESAGQAVPRLVRHWLYQGHLGLPDTL
GCA_000338975.1-Fun_KB445569.1_i000_001467 | EMD97848.1 | 3895219:3896237:-	MAFSATRPSLVPQEELESFQQHLAKSTRILALLGAGLSASSGLPTFRGAGGLWRTHDATSLATPEAFERDPALVWQFYSYRRHMALKAKPNAAHYALAELARKKDEFITLSQNVDGLSPRAQHPPEKLKLLHGSLFDLKCSDFFCKHFERNNFTDPIVPALAIPSDESDPTTDSAIAARELDISDINVDLPELDYSHLPRCPDCKRGLLRPGVVWFGEALPRSVIDDVDAFMSDKRGIDLIMVIGTSARVYPAAGYVDLARTKGARVAIINMDLNDVPASGLHEGDWFFQGDAAQIVPDLLRSEIGDIDPEKMGDAARET
GCA_000354255.1-Fun_KB733462.1_i000_008304 | ENI02755.1 | 219407:220425:+	MAFSATRPSLVPQEELESFQQHLAKSTRILALLGAGLSASSGLPTFRGAGGLWRTHDATSLATPEAFERDPALVWQFYSYRRHMALKAKPNAAHYALAELARKKDEFITLSQNVDGLSPRAQHPPEKLKLLHGSLFDLKCSDFFCKHFERNNFTDPIVPALAIPSDESDPTTDSAIAARELDISDINVDLPELDYSHLPRCPDCKRGLLRPGVVWFGEALPRSVIDDVDAFMSDKRGIDLIMVIGTSARVYPAAGYVDLARTKGARVAIINMDLNDVPASGLHEGDWFFQGDAAQIVPDLLRSEIGDIDPEKMGDAARET
GCA_019454015.1-Fun_JAHUAA010000001.1_i000_001513 | KAH7564465.1 | 4890324:4891342:+	MAFSAARPSLVPQEELESFQQHLAKSTRILALLGAGLSASSGLPTFRGAGGLWRTHDATSLATPEAFERDPALVWQFYSYRRHMALKAKPNAAHYALAELARKKDEFITLSQNVDGLSPRAQHPPEKLKLLHGSLFDLKCSDFFCKHFERNNFTDPIVPALAIPSDESDPTTDSAIAARELDISDINVDLPELDYSHLPRCPDCKRGLLRPGVVWFGEALPRSVIDDVDAFMSDKRGIDLIMVIGTSARVYPAAGYVDLARTKGARVAIINMDLNDVPASGLHEGDWFFQGDAAQIVPDLLRSEIGDIDPEKMGDAARET
NESP007.0722.00001.C001_01173 C ATG TGA 1176604 1177299 Valid CGZ77_RS05795 696 @WP_009427033.1@ CGZ77_RS05795 1 1176604 1177299 | NAD-dependent deacetylase (translation)	MKKCVALTGAGISAESGLQTFRDSDGLWEGWRIEDVCTPEAFARQPQVVIDFYNKRRRKAAAAKPNAAHKALAELEKYYDVQIITQNVDNLHERAGSSKVLHLHGELDKLRSTADETDVMPWSGDQKPSDCDRYGNPLRPHIVWFGEAVPLMDKAAGMVCGADIVMVVGTSLQVYPAASLLHYARSDAPVYLVDPKPNLNGVRAEVLAKKAAEGVPQLVGELIAAARREQG
BRGO002.0722.00001.C001_00141 C ATG TAG 147331 148032 Valid IFJ75_RS00710 702 @WP_207870669.1@ IFJ75_RS00710 1 147331 148032 | NAD-dependent deacylase (translation)	MNLVVLTGAGVSAESGVPTFRGADGLWEGHRFEDVATPEAFARDPVLVQRFYNLRRAALPTVQPNAAHRALAELAARWEGDFLLVTQNVDDLHDRAEAEFPPAPGFELIHMHGELLKGRCTASGVVSDWTGDMAPDEPSLDHLEGRMRPHIVWFGEMPLSMNRIEAALGRCDLFVSIGTSGTVYPAAGFVQLARMAGARTVEINLEPSLGAGTFDEAIYGPATETVPAFFSTL
GCA_013677255.1-Pla_CM025231.1_i000_024607 | MBA0816461.1 | 30550612:30557242:-	MSLGYAEKLSFIEDVGQVGMTEFFDSAHVLQDKSRHLVVFTGAGISTSCGIPDFRGPKGIWTLQREGKPLPEASLPFHRAMPSMTHMALVGLEKAGILKFVISQNVDGLHLRSGIPREKLAELHGNSFMETCPSCGAEYYRDFELETIGLKETSRRCSDEKCGAKLRDTVLDWEDALPPKEMNLAEKHCRMGDLITPACNLPLKSLRGGGKIVIVNLQKTPKDKKASLVIHGFVDKVIAGVMELLNMKIPPYIRIDLFQTILSQSLSSDKKFVNWTIRIASVHGLSAPLPFIKSVEVSFSNNQNYKEATLDTQPFLLKRRTVLTETFEIFLNLKFSDGCGCLNARIEIPFNFQDSIEGFKLDKNATLEKMRDAAIEDSKCGQNAVVERKT
PASP060.0722.00001.C001_02343 D TTG TGA 2370563 2371240 Valid LZ585_RS11720 678 @WP_234853742.1@ LZ585_RS11720 1 2370563 2371240 | NAD-dependent deacylase (translation)	MRITVLTGAGISAESGLATFRAVNGLWENHRIEDVATPEGFARDPALVHRFYNMRRAEAAGAQPNAAHLALADLARRHDLTLVTQNVDDLHERAGSPDVIHMHGALTGALCAACGHRWPAPTVMAPQDPCPACARPATRPDIVWFGEMPYHMERIWDALEGADLFAAIGTSGNVYPAAGFAQHARRRGADCVELNLEAGVNARDFHRRIIGPASRIVPDWVASLG
HEPY001.0722.00149.C001_00940 D ATG TAA 979191 979880 Valid LK454_RS04710 690 @WP_000793953.1@ LK454_RS04710 1 979191 979880 | NAD-dependent deacylase (translation)	MKNLVILSGAGISAESGIKTFRDADGLWEGHDIMEVASPYGWKKNPQKVLDFYNQRRRQLFEVYPNKAHKALAELEKHYQVNIITQNVDDLHERAGSSRILHLLGELLSVRSEKDPNLVYRWEKDLNLGDLAKDKSQLRPDIVWFGEEVPLLEEAISLVKQAHLLIIIGTSLQVYPAANLYTHAHKDALIYYIDPKAKNAHLPQNVQCINESAVHAMQDLMPKLIEMAS
RHLE002.0722.00015.C001_00126 C TTG TGA 143990 145345 Valid HA459_RS00635 1356 @WP_166465699.1@ HA459_RS00635 1 143990 145345 | SIR2 family protein (translation)	MDDYWTGKSGNAKHLRLLAKSEEWLAWEDKDADPADPSSARIAGARSRVEDALLQSIHSTNLVVLLGSGASFCAKNATGAAAPSMAGLWHAVREDASRGDILGGYDDFDDIVRDVTGKSPVKMPDGKVIAGDIEALLSLCKMKLELMNVSATDEEKIDPKGAILKLTDFIEKAEKTILRQVDFVNGETELTSHKGLVQKLAKRAVEKPRVKLFTTNYDLCLEEASSRLGVILVDGFSHSAEQRFNRDHFHHDIVRRPTSGTKADYIDGVFHLYKLHGSVDWRRRPDGIVIRSRATDAKTLKPVLIYPRSTKYQEAFETPYLDMFAALQSALREPDTTVIVSGFGFADDHISSPLWSALESNLGLRFIMVDPSYVPAKQLDAIDPDHLMKANIGGQKPYQKKIMRLVQEGDPRITVLNGRFEDLVDAIPAITGETDRQRLEIRLDNIRGVAP
RHLE002.0722.00016.C001_00124 C TTG TGA 143987 145342 Valid HA460_RS00630 1356 @WP_166465699.1@ HA460_RS00630 1 143987 145342 | SIR2 family protein (translation)	MDDYWTGKSGNAKHLRLLAKSEEWLAWEDKDADPADPSSARIAGARSRVEDALLQSIHSTNLVVLLGSGASFCAKNATGAAAPSMAGLWHAVREDASRGDILGGYDDFDDIVRDVTGKSPVKMPDGKVIAGDIEALLSLCKMKLELMNVSATDEEKIDPKGAILKLTDFIEKAEKTILRQVDFVNGETELTSHKGLVQKLAKRAVEKPRVKLFTTNYDLCLEEASSRLGVILVDGFSHSAEQRFNRDHFHHDIVRRPTSGTKADYIDGVFHLYKLHGSVDWRRRPDGIVIRSRATDAKTLKPVLIYPRSTKYQEAFETPYLDMFAALQSALREPDTTVIVSGFGFADDHISSPLWSALESNLGLRFIMVDPSYVPAKQLDAIDPDHLMKANIGGQKPYQKKIMRLVQEGDPRITVLNGRFEDLVDAIPAITGETDRQRLEIRLDNIRGVAP
SOCE001.0722.00003.C001_00865 D ATG TGA 1135495 1136310 Valid SOCE836_RS04365 816 @WP_129573073.1@ SOCE836_RS04365 1 1135495 1136310 | NAD-dependent deacylase (translation)	MSATSRERFQSSLRRARKIAVLTGAGVSAESGIPTFRGAGGLWRRYEATSLASPEAWQRDPGLVWEFYNHRRERARGCQPNPGHHALARLEARFREGGGAFTLITQNIDGLHEQAGSRDPVRLHGSLWQVRCLSCGSVTENRDVPITPAFAGSGSPDPETRARRFTAAELPHCPCGGVQRPHVVWFGEALEESDLAAAAAGVDGCDLLLVVGTSAVVYPAAGFVPLAKRHGALIAEVNVEPSAVTNLCDFVFTGGAGEILPSLLDVAPAHA
RHSU001.0722.00002.C001_01767 D ATG TGA 1789676 1790377 Valid A6024_RS08490 702 @WP_042460333.1@ A6024_RS08490 1 1789676 1790377 | NAD-dependent deacylase (translation)	MTKIVILTGAGISAESGLGTFRDVDGLWTRYDLNDVATPEGFARDPGLVMEFYNARRRNAAEAAPNPAHLALARLEAALPPGSVRIVTQNVDDLHERAGSRAVWHMHGELARARCASCGAGWPAPAEMRVADACPSCGVAATRPDIVWFGEMPYRMEEIWEALRAADLFVSIGTSGSVYPAAAFVQDAARAGAETLELNLEPSEIARDFDRGLHGPASEIVPVWVEEYLGARR
GCA_000188675.2-Pro_ADWP02013732.1_i000_003795 | EKG05047.1 | 8614:9339:+	MKLRRQVVTILTGAGISAESGLSTFRDNNGLWENHRVEEVACQYAFLRNPLLVQRFYNERRRALFSDCVAPNPAHLALAKLQREYRGGRVVLVTQNVDNLHERAGSVSVLHMHGELLKVRCTATEEVFDWTEDVMHGTSRCKCCNAVDTLRPHIVWFGEMPLYMDEISAAVEETDLFVAVGTSGNVYPAAGFVTRAREKGARTLELNLDSGTNVSEFDESIYGKASVIVPAWVDKLLQDAV
CEAZ001.0722.00001.C002_00068 D ATG TGA 76736 77428 Valid LV780_RS15440 693 @WP_108220686.1@ LV780_RS15440 1 76736 77428 | NAD-dependent deacylase (translation)	MDSIFILTGAGISAESGLGTFRDKDGLWTRYDLRRVATPEGFRADPALVHDFYNMRRRNCLEATPNAAHEALARLQRQRPGRVTLVTQNVDDLHERAGSPEVIHMHGELLGALCAACGHRWHAPERMAADDPCPACARPATRPDIVWFGEIPYRMDEILERLSRATLFAVIGSSGEVYPAAGFVEEAAARGIATIEINLEPGSRRDLFDRGLHGPASETVPRWVEELLQA
CESP001.0722.00004.C002_00079 C ATG TGA 77784 78476 Valid D0Z66_RS15500 693 @WP_108220686.1@ D0Z66_RS15500 1 77784 78476 | NAD-dependent deacylase (translation)	MDSIFILTGAGISAESGLGTFRDKDGLWTRYDLRRVATPEGFRADPALVHDFYNMRRRNCLEATPNAAHEALARLQRQRPGRVTLVTQNVDDLHERAGSPEVIHMHGELLGALCAACGHRWHAPERMAADDPCPACARPATRPDIVWFGEIPYRMDEILERLSRATLFAVIGSSGEVYPAAGFVEEAAARGIATIEINLEPGSRRDLFDRGLHGPASETVPRWVEELLQA
GCA_016861735.1-Fun_AP024418.1_i000_004232 | BCR86830.1 | 2333149:2334860:-	MDDDFSDASELSSPPSSPIAPPGFFPSPPPSLEDKRQEGPPACKRRRVATSKVPKERVSRELDLTPDSPLSQEEQQSQVDLLVKTLRKHRKIVVIAGAGISTSAGIPDFRSTDGLFKSLQKKHNLKASGKLLFDAAVYQDDTLTALFQDMVRSLSEEAEKTSPTAFHHMLASLGHENRLTRLYTQNIDGIETSMPPLATQVPLNVKAPWPRTIQLHGSLDKMVCQKCRHLGDFDRDMFARPDAPECPECSRTNQFRLETGQRSHGVGKMRPRIVLYNEHNPDEEAITSVMNADIRSRPDALIVVGTSMKIPGVRRLVKSLCHVIKGRKNGVTMWINNEPPTGKEFEDSFDLMVRGDCEEVARLANLRRWDDHTPEFLDESEMEQAKAKVSVVIETPKKKQKTITAFPTPSSSHDEDVELPHKAPAKGAARPNPASRGRNLKDVLGAAKTNPPKKQPAAKKPATKPKAPKKGTKAQPKNSKITKFSAVTKGTAAGADKLSKEEASKAMLPLPAGAARTNGPMSQQPGDKLDTIHSPSIPKGFDNLLNRPV
AMSP003.0722.00001.C001_06114 C ATG TGA 6424367 6425242 Valid YIM_RS30320 876 @WP_153033587.1@ YIM_RS30320 1 6424367 6425242 | NAD-dependent protein deacetylase (translation)	MRTRPTLSWAFTGEPPPRTTSLDEVAECVARGGALVLSGAGLSTESGIPDYRGAGGSLRRHTPMTFDEFTGSVEGRRRYWARSHLGWRTIARAHPNDGHRAVAELQERGHFSGIITQNVDGLHQAAGARDVVELHGSLDRVICLDCRRTSPREELDRRLRAANPEFGGEATRINPDGDVELAEEDVRGFQLVDCADCATGVLKPDVVFFGENVPKPRVERCYRMVDAATALVVLGSSLTVMSGLRFVRYAAKAGKPVHIVNLGRTRGDQYSTVRVDLPLGQALTELLTRLG
GCA_001292635.1-Fun_JXCE01000093.1_i000_011629 | KPA41547.1 | 58857:59862:-	MAPHNDVDAFHDALRSSKRILALCGAGLSASSGLPTFRGAGGLWRNHDATSLATLRAFNDDPGLVWMFYGYRRHMALRAQPNPAHYALAKLAEKNKDFLCLTQNVDNISPRANHPPEQLRTLHGSLFDIKCNNDKCSWIQRDNYKDPFFPAIAQASEDVEPGKPFPLLDANSPLDPIPRDEIPKCPECKTGLQRPAVVWFGENLDETMIMGITNWLWKDKVDLMLVIGTSAKVYPAAGFIEKARRRGARIAVINPEAENEEEMYKVKPGDFAFGQDAAEYLPLLLEPVIGKLDKEEN
GCA_000697665.1-Fun_KL197709.1_i000_000951 | KDQ64828.1 | 2357167:2358209:-	MKKKKSIPPSDDVTTFREVLASSKNIIAVAGAGLSAASGIGTFRGAGGMWRKYDAMSLATPEAFEENPSRVWQFYHYRREKALKAKPNAAHEALAKFSLPDIREKVAPDSTFTLITQNVDGLSRRALDSVVPSVSSPSLGQPTMLEMHGRLFDLLCSSHSCNHCEVNFNSPVAPALGGTEELVEAGTIEPNIPTSDLPTCSKCGSLARPGVVWFGEEPHHMDAIDELVEKADLCLVVGTSSTVYPAAGYAYDVKRHGGKVAVFNLERSCGDKDGDFLFLGPCEETLPEALGLE
ROKR001.0722.00001.C001_01752 D ATG TGA 1982863 1984029 Valid I6G21_RS08720 1167 @WP_129357547.1@ I6G21_RS08720 1 1982863 1984029 | SIR2 family protein (translation)	MINSFRVLGGYSRSWQEVIDGAHLDEDQRTTQEQEEILAALREELSLIASSESLVVLAGSGASLGITGAERAPTMRSLWMDVKALPSFDSVENRLSPGPVKDGNLENILSDAQARLSLSPDDAELRRFIAEAEDIVWNKCSFVTENSGLESHELFLRKVARRSTRLQRTQVFTTNYDLAFETAARRARFNIIDGFGYGGQGFDGASFDLDYVRRRPHEPLVLEPSVFHLLKLHGSVDWEATEDGVKKWRGNTKPNNPVLIYPSASKYQLSYQQPYLEFMSRFQIALRQPDVGVIVVGFGFNDDHLAAPIEAAIRSNSGLRAVFVSPDIRAERRADTLNWTEQLILKGDRRLTLLEARFDDLVRVLPDVPAREEWDAHSERVRLGGPRS
GCA_004917385.1-Fun_QZAV01000329.1_i000_005818 | THX29576.1 | 19018:20015:-	MSSDIESFAAHLQSSKRILALLGAGLSASSGLPTFRGAGGLWRTHDATSLATPEAFNADPALVWQFYSYRRHMALKAQPNRAHLALADLARKNPGFMTLSQNVDGLSQRAKHPSEKLQLLHGSLFNVKCTSFYCSYHAENFTDPIVPALKIPLDDSDPTTKEARHAVSDALQAKQEHKELDISDADIHLPSVKISDLPKCPECHKGLLRPGVVWFGEALPSKVINTVDDFIVDSDKIDLIMVIGTSAKVYPAAGYVDRARAKGARVAVINADRADAPAGGISDSDWFFEGDAAQIVPEILKSVIGEIEQPAERL
GCA_004917435.1-Fun_QZBA01000457.1_i000_007975 | THX68263.1 | 6143:7140:+	MSSDIESFAAHLQSSKRILALLGAGLSASSGLPTFRGAGGLWRTHDATSLATPEAFNADPALVWQFYSYRRHMALKAQPNRAHLALADLARKNPGFMTLSQNVDGLSQRAKHPSEKLQLLHGSLFNVKCTSFYCSYHAENFTDPIVPALKIPLDDSDPTTKEARHAVSDALQAKQEHKELDISDADIHLPSVKISDLPKCPECHKGLLRPGVVWFGEALPSKVINTVDDFIVDSDKIDLIMVIGTSAKVYPAAGYVDRARAKGARVAVINADRADAPAGGISDSDWFFEGDAAQIVPEILKSVIGEIEQPAERL
GCA_004917595.1-Fun_QZAQ01000128.1_i000_001281 | THX18991.1 | 5695:6692:-	MSSDIESFAAHLQSSKRILALLGAGLSASSGLPTFRGAGGLWRTHDATSLATPEAFNADPALVWQFYSYRRHMALKAQPNRAHLALADLARKNPGFMTLSQNVDGLSQRAKHPSEKLQLLHGSLFNVKCTSFYCSYHAENFTDPIVPALKIPLDDSDPTTKEARHAVSDALQAKQEHKELDISDADIHLPSVKISDLPKCPECHKGLLRPGVVWFGEALPSKVINTVDDFIVDSDKIDLIMVIGTSAKVYPAAGYVDRARAKGARVAVINADRADAPAGGISDSDWFFEGDAAQIVPEILRSVIGEIEQPAERL
GCA_007821475.1-Fun_QGMF01000946.1_i000_008587 | TVY13481.1 | 6325:7663:+	MPSSRHQKSPFSMTPSPSTDTPIFASEEEINSFGKYLHSSKRILVLCGAGLSAASGIPTFSGDGAHWRGHKCTSISSIDCFEELPGLVWKYHAERRKLALGAGPNRGHEALAVLARKKNGVRVLTQNIDGLSQKAKHPKDRLYELHGSLMDIKCSNKECDYYEKDNFKEPICPALAVKDAIENFAPTARQSFNDKASTEEVGSKLSELTLKDEKENNEKTILKPALKFEPRPNPLADIIASLSPIMTDEMKAEPVPDVKDLPHCPKCSSLLRPAVVWFGESLSVPQYNEIIAWIDEEKRLDLMIVIGTKGEVFPAGKFVDIAKEKGARVCVVNMDKSHLGTLTAREKKDWVFEGNAAEILPVFFEGILLN
GCA_008704415.1-Fun_VXIS01000199.1_i000_003843 | KAA8897421.1 | 23552:25164:-	MPITTVTPDCSRQLQTIADAIARSKKSIVVTGAGISTNCGIPDFRSTNGLYNLVKAQYPNVVVKGRDLFDAVVWSDKTSTALFHTFLANLRNEVLKVNEASSVHKFIRVLADSGRLLRCYTQNIDGLEEREGLVINISHGKGKRKRPSPITKDDNRTDQEKGCQVVQLHGDLKSLRCTNCQLLTEYSPSHIATLLSGAAPTCMACEAASLSRQAAGKRATKIGLLRPNVVLYGEDHPDADMVGKLAQADIGAAPDLMVIMGTSLKVHGLKVMIKQFARAVHARGGQVLFINNTPPAESAWNDVIDIHVQMDCDAWVADVKTRRAGIWERQTKLTAPKYSKTKATAVRKKALMADKENAEARNRKVLEPKTPTKGRAKKASKVLQETPYMSPPNSAKKKKRGAMELDSSELAFKSLMEGSPIKRRKLFESNILEPSTPTKTKRKTKQSIVFESPQLSPPITPSTHGRKMIAVEITCASPEKQLHEEMKIFNDGINPAASLTPSRRSPRATAAA
GCA_004355085.1-Fun_ML170219.1_i000_012654 | TDL17589.1 | 93079:94136:-	MPSTSQTAASSDIQAFRDVLASSKSIITLAGAGLSAGSGIQTYRGGGGLWNTHDADYLATPQAFKENPSRVWQFYHTRREICLQSQPNAAHHALASLSEPSTLFRITPSLKETSSPPLLITQNIDSLSLRALDGLPPAVKTAAEGRLLEMHGCIFSTRCTSCQHTQRTYSSPLCSAFLSTEERDIPISELPRCGGENWSGSNRYGKCGGLLRPDVVWFGEIPNHMGEIAQRLNWCDLLLVVGTSSTVYPAAGFAATVKARGGKVAVFDIENPKDHVGADFIFLGPCEETLPEVLGV
GCA_010015745.1-Fun_ML978283.1_i000_012000 | KAF2024818.1 | 22395:23410:+	MASSATRPGVVPQKDLGNFQRHLNKSTRILALLGAGLSASSGLPTFRGAGGLWRTHDAVQLATPEAFQADPGLVWQFYSYRRHMALKAKPNPAHYALAELARKREGFLTLSQNVDGLSPRAQHPSSQLKLLHGSLFDVKCSDFFCNHIERNNYTDPIVPALAIPTDESDPTTTSAITARELDISDENVALPELTYTHLPKCPTCNRGLLRPGVVWFGEQLPRDVLHDVDEFMSKPDKIDLIMVIGTSAKVYPAAGYVDLARAKGARVAIINMDANDVPAGGLYDGDWFFQGDAAQIMPEILSNVIGEVKMDEVVDAANVS
GCA_020746875.1-Fun_JAGTJL010000010.1_i000_001771 | KAH7336332.1 | 1023807:1024951:-	MSRTSTSLQRNFTKIIIPLKAAKEIRTMSSTPSKPSFGPSTDVQEFRDVLKSSKRVLALCGAGLSAASGLDTFRGAGGMWRNHQATTLATPEAFERDPGLVWLFYSMRRHRALQAKPNPGHYALVELSKKMPDFITLTQNVDGLSQRANHPRDQLKLLHGSLFDIKCFGCPRVEQNNYDDPFHPILQIDTAEDERLAASANTVKARAAWLDPNVKTHTINPDELPRCPECKTGLLRPGVVWFGEALPEDTLAEMDAWINKGKVDLILVIGTTATVYPAAGYVDQARKKGARVAVVNMDGMGGELGAAGNLRNGDFMFQGDAATILPDIMKGIIGELKLPDA
ARAL001.0722.00001.C001_04574 D ATG TAA 5544157 5544849 Valid AREALGSMS7_RS23140 693 @WP_093980240.1@ AREALGSMS7_RS23140 1 5544157 5544849 | NAD-dependent deacylase (translation)	MKKIVVLTGAGVSAESGINTFRDADGLWEGHDVTEVATPQGFQKNPNLVLNFYNERRRQLFKVSPNLAHKALVRLEDHFDVSIITQNVDDLHERAGSTQVIHLHGELLKARCSHNPNKIIDWKTDIKIGDLSEDGKQLRPHIVWFGEEVPLLGKAANITQTAQILIVIGTSMQVYPAASLIHYVPRDTPIYFIDPRPNISKTDFNGLTIIQASAVNGVPQLVSDLIGRVS
DISP008.0722.00001.C001_01776 D GTG TAA 1843467 1844207 Valid K2L43_RS08885 741 @WP_220638985.1@ K2L43_RS08885 1 1843467 1844207 | NAD-dependent protein deacylase (translation)	MRAWVRDARRIAVLTGAGISAESGVPTFRDAQTGYWAQFNPMEMASETGFRAQPARVWDWYAHRRGLLAGVQPNAGHRALAAFAQHGRGRGRLTLITQNVDGLHQRAGSPDVLCLHGDLTADRWLDRPRACCDLAHAAPGHPPRCPTCGNLVRPGVVWFGEALPLPVLAAAQQAAQSCELMLVVGTAGAVYPAAGLAHQARHAGARVVVVNTAASELDGIAHAVLRGPAARLLPLLLDGPPMVGAP
ACSP011.0722.00001.C001_03480 D ATG TAA 3641182 3641880 Valid C3F34_RS17380 699 @WP_044740002.1@ C3F34_RS17380 1 3641182 3641880 | NAD-dependent deacetylase (translation)	MQNLVIFSGAGMSAESGIQTFRDHDGLWENYNIEEVATPEAWARNPQLVQDFYNQRRKHILHAQPNRAHQLIAQLQQYYHLNVITQNIDDLHERAGNDNVLHLHGNIRFAKSSGPHAEYATEFYPIEGWELNLETDRCPLGYALRPHVVWFGEAVPAYDEAQKIVQHADIFIVIGSSLEVYPVAGLIHEIPQHCKAYYIDPKAHQQTMPPQYQLIAQTATEGMQQLFKLLIT
GCA_002220235.1-Pla_FO082270.1_i000_004520 | CCO66875.1 | 44428:45858:-	MSSLGYAQRLAWKEDVGGTLGSEEIHFESERVEQLAKELADVIREAGKIDDDDTKKKKKKKTGVIVHTGAGISTAAGIPDFRGPKGIWTLQKAGENLPTSSVPFPLASPTVTHMVLCGLQKAGYIRYVVSCNVDGLHYRSGIPREEVGELHGNCFAERCETCECEYFRDFEMESVGFKYTGRRCRRKECAGKLRDQVLDWDDALPEPELCRAENEAKKAKLALVLGSSLQIVPSGDLPLLTIPDARYKKRKRSSLSSSGGKNKKTVTRKTTGGQLAIVNLQATEKDQFADLVVHAKTDQVMLQVAKYLNIEIPDYVRKDAFGVRYVAHASNEDNEDKRIHLKVQIVSQHFESDHDIPVPWLEDIDVKSIPKWVKVKNLEQETKRVGGLFVCKTFEFMRMFSDFLNDDDDDEEIVFEIKPNARLNSSPTISTTRSSRALQRLLERVTKGEKLTLSSCEESETIDNIETHVVRYQQKR
SPSP025.0722.00001.C001_00135 C ATG TGA 145489 146697 Valid CHN51_RS00680 1209 @WP_164088930.1@ CHN51_RS00680 1 145489 146697 | SIR2 family protein (translation)	MSSDIEAATQLDRHLRAPRQVWLTGAGISFGAGLPLMYPLTDRILGLLANDADHAEAYRLIGSVKKDLPETLHIEHILSHLGDLIALSERANDQSTALDGERVHKDALISAHHLILRHIRDILKWGYRPANGDQEEKVGKFGEPIVTVDEHRKFVRALYKINRAGLDDQREAIQFVTTNYDTLIEDALALELIPYVDGFEGGAIAAWDERIFDAQREDLKAKAVLTKLHGSIDWFRSSSENGRLFRVRHDDQFPDRSDASGNVVIYPQSTKYMATREDPFGYLFQRLRGLLSQNRQQVLFVCGYSFGDEHIDAIIAEHLLHKDNKTTLVAFSDERQEKLEEWGNSSAGERIFVLSKAGLYRGNSGPFFPNPDVENDRTWWTFSGATNLLENGLPDDVAEAIA
GCA_000011425.1-Fun_BN001308.1_i000_009176 | CBF87899.1 | 1082703:1084554:+	MAPRKTKPATKPAAKPTPASTATTSSCPSPKSFPIPMEVDDFSFSDSELSDAQSLIEPEGFSLLSPDESSGGRSQDELPPARKKRRVAGPKERRTQHLDLTPRLGFSDYGDQEPQLNLLVNTIRNHKKIVVIAGAGISTSAGIPDFRSDDGLFKTLQKKHNLKASGKLMFDAAVYQDEALTASFQEMVRSLSEEAEKSSPTAFHHMLARLGSDNRLTRLYTQNIDGIETSMPPLATQIPLNVKAPWPRTIQLHGSLEKMVCQKCRHMSTFDRVMFDRPDAPECPECVLTNQFRMETGQRSHGIGKMRPRIVLYNEHNPDEEAITSVMNADIRSRPDALIVVGTSLKIPGVRRLVKSLCSVIRSRRNGVTMWINNEPPSGKEFEDCFDLLVKGDCEEVARLAQLKRWDDDSKPIFDECQSADVERVKNEQGPLSVVITTPKKEKVQAQTGMLTPSSSYDGDVENASTTTLSNPASKGRKLTEILKASKKDAPKTESAGVKKPAPRKRTKKEPVKNAKITTFSKVTKAQKVTPEEKSVKLEEHKAMHPLPPGAARTNAPMLPGLAKDDSKSTPSGKRGQLETISPDRIPKGMGKLLD
GCA_000149205.2-Fun_CH236920.1_i000_008957 | EAA65819.1 | 3789315:3791166:-	MAPRKTKPATKPAAKPTPASTATTSSCPSPKSFPIPMEVDDFSFSDSELSDAQSLIEPEGFSLLSPDESSGGRSQDELPPARKKRRVAGPKERRTQHLDLTPRLGFSDYGDQEPQLNLLVNTIRNHKKIVVIAGAGISTSAGIPDFRSDDGLFKTLQKKHNLKASGKLMFDAAVYQDEALTASFQEMVRSLSEEAEKSSPTAFHHMLARLGSDNRLTRLYTQNIDGIETSMPPLATQIPLNVKAPWPRTIQLHGSLEKMVCQKCRHMSTFDRVMFDRPDAPECPECVLTNQFRMETGQRSHGIGKMRPRIVLYNEHNPDEEAITSVMNADIRSRPDALIVVGTSLKIPGVRRLVKSLCSVIRSRRNGVTMWINNEPPSGKEFEDCFDLLVKGDCEEVARLAQLKRWDDDSKPIFDECQSADVERVKNEQGPLSVVITTPKKEKVQAQTGMLTPSSSYDGDVENASTTTLSNPASKGRKLTEILKASKKDAPKTESAGVKKPAPRKRTKKEPVKNAKITTFSKVTKAQKVTPEEKSVKLEEHKAMHPLPPGAARTNAPMLPGLAKDDSKSTPSGKRGQLETISPDRIPKGMGKLLD
NOSP007.0722.00001.C001_00693 C ATG TAA 694558 695265 Valid TQ38_RS03465 708 @WP_043972353.1@ TQ38_RS03465 1 694558 695265 | NAD-dependent deacylase (translation)	MSDIRKIVILTGAGVSSESGIDTFRAEGGLWEQHRVEDVATPEAFERDPDLVLRFYDMRREAIQTKAPNAAHLALARLDAEWAGDLLIVTQNVDDLHERAGARRVLHMHGEHLSVWCTACDARSRWTETLIERPPCPECGEPALRPDIVWFGEMPYRMDDIFAALEDADLFVSIGTSGAVYPAAGFVRNARELGAATLELNLEPSQGTGWVDEARHGPATQVVSDWVEEILGPPR
VICH002.0722.00029.C001_01350 D ATG TAA 1499820 1500560 Valid cobB 741 @FORC76_RS06930@WP_000056951.1@ FORC76_RS06930 1 1499820 1500560 | NAD-dependent protein deacylase (translation)	MSLPYRHVVILTGAGISAESGIQTFRAQDGLWENHRIEDVATPEGFQRDPDMVLEFYNQRRRKLLSNAIQPNPAHLALGKLEKELQGSVTVITQNIDNLHERGGSQNIIHMHGELLKARCPESNQTVEQKEDIHHGDLCHCCQMPAQMRPHIVWFGEMPLRMGDIYAALEQADLFVSIGTSGVVYPAAGFVHDARMHGAHTIEINLEPSAVESEFAEKRYGKASIEVPRLVEEILAAQARAKESAA
COSP007.0722.00001.C001_00070 D ATG TAA 68905 69618 Valid GN303_RS00345 714 @WP_110439258.1@ GN303_RS00345 1 68905 69618 | NAD-dependent deacylase (translation)	MNKIVVLTGAGISQESGLDTFRDANGIWAKYNMEEVCTLEGFKKNPEKLHEFYNQLRSNLPKYLPNAAHIALAKLEQAVLKKEIEAELVLITQNIDDLHERAGSRFLYHMHGELYKIRCTTCDRRMEWHKSCFPYTSCPYCHAVTLRPDIVWFGEMPYYMQEIGRALSDCNLFVAIGTSGVVYPAAGFVNEVQGRAKTIELNLEHSMGTSNFDESWQGSATELVPEFVNYLLNAYQK
COSP009.0722.00001.C001_00032 D ATG TAA 29389 30102 Valid D9V35_RS00160 714 @WP_110439258.1@ D9V35_RS00160 1 29389 30102 | NAD-dependent deacylase (translation)	MNKIVVLTGAGISQESGLDTFRDANGIWAKYNMEEVCTLEGFKKNPEKLHEFYNQLRSNLPKYLPNAAHIALAKLEQAVLKKEIEAELVLITQNIDDLHERAGSRFLYHMHGELYKIRCTTCDRRMEWHKSCFPYTSCPYCHAVTLRPDIVWFGEMPYYMQEIGRALSDCNLFVAIGTSGVVYPAAGFVNEVQGRAKTIELNLEHSMGTSNFDESWQGSATELVPEFVNYLLNAYQK
GOSP004.0722.00001.C001_01221 C ATG TAG 1304270 1305145 Valid JVX90_RS06135 876 @WP_205331517.1@ JVX90_RS06135 1 1304270 1305145 | NAD-dependent deacetylase (translation)	MRTRVNAWSPAPPTPADPDPLAAAERAARILDGRRTVVLTGAGISTPSGIPDYRSPGSPVRNPMTIGQFLSSPDFRRHYWARNHLGWRHMDAARPNTAHHAIAQMQRDGSVSGVITQNVDMLHLKARSLPTLDLHGSYGRVICLDCGNLLSRHTLADRLDTANPDFADTIRSRGAIEVAPDADAVLHDTADFVMIDCENCGGVLKPDIVYFGETVPRPVTDRAFAMVDAADAMLVAGSSLTVMSGLRFVRHAAQAGIPVVIVNRGGTRGDRFATLKIDHRCEVILPSLAAA
GCA_002507425_01348	MYSTNFCDNICRRKIYCYFYKKLYNSELLNLNLFCISVRDKRVVVLTGAGVSAESGVKTFRGNDGLWENHSLDDVATPDAWIRDPQLVWDFYQARRNQLTQVEPNPAHLALGLLQSEIPDFTLITQNVDDLHERGGSSSVLHMHGELRTLRCEVTGETELRMTDSDLSQNFVNCNCCETPTKMRPDIVWFGEIPMFMQKIYQMVENCDIFIVIGSSGHVYPAAGLVGVASTYGAHTILVNYDLPVNADMFDEVHTGKAGELLPKLVTEWLD
BRCA002.0722.00004.C001_01449 D ATG TGA 1663314 1664228 Valid I6H47_RS07230 915 @WP_232623845.1@ I6H47_RS07230 1 1663314 1664228 | NAD-dependent deacetylase (translation)	MSKETEETMAVIVDPLRGRTRPVASHTDSEIIDVLTTGYDPSDWAVLTGAGMSTDSGIPDYRGPDAAPRRPMTIQNFLSSPEQRARYWARSWVGWPRMEWADPNPGHLALARLPVAGIITQNVDGLHQTAAREVGSRSPVIDLHGSLDRVVCLKTGHTFDRDWVQDELTALNRDFIALTGIDPIDVETAPDGDVDLEETAHFRVLDCPICGGLLKPDVVYFGDAVPPDRVAEANRISDSAAGLLVLGSSLAVLSGLRFVRSAAKEGKPVVIVTDGPTRGDDLADYRSISRVTDFVREWASREIQ
BRSP067.0722.00001.C001_02735 C ATG TGA 3029688 3030602 Valid J9315_RS13675 915 @WP_232623845.1@ J9315_RS13675 1 3029688 3030602 | NAD-dependent deacetylase (translation)	MSKETEETMAVIVDPLRGRTRPVASHTDSEIIDVLTTGYDPSDWAVLTGAGMSTDSGIPDYRGPDAAPRRPMTIQNFLSSPEQRARYWARSWVGWPRMEWADPNPGHLALARLPVAGIITQNVDGLHQTAAREVGSRSPVIDLHGSLDRVVCLKTGHTFDRDWVQDELTALNRDFIALTGIDPIDVETAPDGDVDLEETAHFRVLDCPICGGLLKPDVVYFGDAVPPDRVAEANRISDSAAGLLVLGSSLAVLSGLRFVRSAAKEGKPVVIVTDGPTRGDDLADYRSISRVTDFVREWASREIQ
GCA_003344945.1-Fun_KZ852033.1_i000_001453 | RDH38907.1 | 1687048:1688980:-	MAPRRTATTSSTTTTTTTTSTTHSTTNSSRSSPKSLLASLGMDDDSDCSSLSSAPASPLAPPGFYPSPPPSQDADEPSAARSQDDLPPARKKRRVAAPKERRTQHLDLSATAGLSYTEQQSQIDYLVKTIQRHRKIVVIAGAGISTSAGIPDFRSTDGLFKSLQKKHNLKASGKLLFDAAVYQDEALTASFQDMVRSLSEEAAKTSPTAFHHMLARLGQENRLTRLYTQNIDGIETSMPPLATQIPLNVKAPWPRTIQLHGSLDKMVCQKCRHLSDFDAGLFDRPDAPECPECCRNNQFRMETGQRSHGIGKMRPRIVLYNEHNPDEEAITSVMNADIRSRPDALIVVGTSLKIPGVRRLVKSLCSVIRSRRNGVTMWINNEYPTGKEFEDCWDLMVKGDCEEVARLANLKRWDAQEDVFDECNSSEVERVKKEQGEVSVVVTPSKKRPTPTGFLTPSSSYEDESKPLAKKGRPNPASNGRSITDVLQAAKTDGPKKAAPKKAAPKKAAPKGRSKKVEPAKNSKINNFGRVTKAQKAATSDKSTKLDKDDTKAMHPLAPGAARNNGPNQTFPKLVGKGASTPPPSGRWRQNETISPDSIPRGMNLLLNEPTA
GCA_900184115.1-Fun_LT854257.1_i000_005796 | SMR52423.1 | 642019:643088:-	MFAQFQAQEMASPGPSHDIEEFHALLSRSKRVLSLLGAGLSASSGLPTFRGAGGLWRSHDSMSLATPQAFAADPALVWRFYSYRRHMALTVRPNPAHYALAALARKMPDFVTLSQNVDGLSPRADHPKDQLALLHGSLFNVKCNDSRCGYVEENYTDPIVPALDLPDGKDVTSDEYRTMGGKVDISDPQVQLAQIPREDLPTCPQCRRALLRPGVVWFGEALPDDVVDSVYAYLDEPEKVDLIMVIGTGAKVYPAAGYIEEAREKGAKVCVVNMDANDAPPGGWAEGDFFFQGDAATIVPELLRPIIGEVKVPEQEKAKV
GCA_003344505.1-Fun_KZ851844.1_i000_000749 | RDK48134.1 | 2227701:2229636:-	MAPRRTATTSSTTTTSTTTSTTHSTTNSSRSSPKSLLASLGMDDDSDCSSLSSAPASPLAPPGFYPSPPPSQDADEPSAARSQDDLPPARKKRRVAAPKERRTQHLDLSATAGLSYTEQQSQIDYLVKTIQRHRKIVVIAGAGISTSAGIPDFRSTDGLFKSLQKKHNLKASGKLLFDAAVYQDEALTASFQDMVRSLSEEAAKTSPTAFHHMLARLGQENRLTRLYTQNIDGIETSMPPLATQIPLNVKAPWPRTIQLHGSLDKMVCQKCRHLSDFDAGLFDRPDAPECPECCRNNQFRMETGQRSHGIGKMRPRIVLYNEHNPDEEAITSVMNADIRSRPDALIVVGTSLKIPGVRRLVKSLCSVIRSRRNGVTMWINNEYPTGKEFEDCWDLMVKGDCEEVARLANLKRWDAQDDVFDECNSSEVERVKKEQGEVSVVVTPSKKRPTPTGFLTPSSSYEDESKPLAKKGRPNPASNGRSITDVLQAAKTDGPKKAAPKKAAPKKAAPKGRSKKVEPAKNSKINNFGRVTKAQKAATSDKSTKLDKDDTKAMHPLAPGAARNNGPNQTFPKLVGKGASTPPPSGRWRQNETISPDSIPRGMNLLLNEPTA
HAPI002.0722.00001.C001_00604 D ATG TGA 658989 659702 Valid GYM47_RS03040 714 @WP_153843497.1@ GYM47_RS03040 1 658989 659702 | NAD-dependent deacylase (translation)	MTSAPHLVVFTGSGISAESGIKTFRASDGLWEDHPVEEVATPQGWRQDPERVLAFYNQRREQIRRAKPNAAHKALAALEQEGFKVSVITQNIDDLHERAGSRHVLHLHGEISKARSSVDARLRYPLSKGGIALGDVCDKGSQLRPDVVWFGEAVPLFEEACELVSQADFLLVVGTSLAVMPAASLLTYIDYDTPCALVDPDADELSPPGVLAINTTAGEGVPALVNQWRKQGNLILP
GCA_003850985.1-Fun_BDHI01000014.1_i000_005383 | GCB22498.1 | 2390868:2392800:+	MAPRRTATTSSTTTTTTTTSTTHSTTNSSRSSPKSLLASLGMDDDSDCSSLSSAPASPLAPPGFYPSPPPSQDADEPSAARSQDDLPPARKKRRVAAPKERRTQHLDLSATAGLSYTEQQSQIDYLVKTIQRHRKIVVIAGAGISTSAGIPDFRSTDGLFKSLQKKHNLKASGKLLFDAAVYQDEALTASFQDMVRSLSEEAAKTSPTAFHHMLARLGQENRLTRLYTQNIDGIETSMPPLATQIPLNVKAPWPRTIQLHGSLDKMVCQKCRHLSDFDAGLFDRPDAPECPECCRNNQFRMETGQRSHGIGKMRPRIVLYNEHNPDEEAITSVMNADIRSRPDALIVVGTSLKIPGVRRLVKSLCSVIRSRRNGVTMWINNEYPTGKEFEDCWDLMVKGDCEEVARLANLKRWDAQDDVFDECNSSEVERVKKEQGEVSVVVTPSKKRPTPTGFLTPSSSYEDESKPLAKKGRPNPASNGRSITDVLQAAKTDGPKKAAPKKAAPKKAAPKGRSKKVEPAKNSKINNFGRVTKAQKAATSDKSIKLDKDDTKAMHPLAPGAARNNGPNQTFPKLVGKGASTPPPSGRWRQNETISPDSIPRGMNLLLNEPTA
GCA_905219575.1-Fun_CAJMWT010000966.1_i000_000893 | CAE6368147.1 | 2890:6494:+	MTQTVSLAHLRSSKPSAAESSSRKTLHGIALAVAKAKRIVVVTGAGISCSSGIPDFRSSDGLYNLVKERYPDVVMKGRDLFDAALFRDPMSAALFYTFMAELKTQIDSAHPAPVHDFLAMLDDKGKLLRSYTQNIDGLEERAGLGTQDINAAATGNAGQRAKNVQLHGDIHRVRCTLCSASYPCSPDHIAAFRTGVPPDCPECIARSDARTARSARALKCGTLRPAIVLYDEPHPLGDHIGAVQTSDLGKRPDLLIVMGTSLKVHGLRLLVKSFAKAVHSSRPAPSGPTASSHSFLHNVIFVNRTPPPPGEWTSIIDYHIQGDTDTWVGHVLGEWKKSRPGDWEVQMSLDEVVAAKGGKLKDVKDKAKDGKASKEKGVKGKDTNVKAKTGKPKIKAPHSGSENQPPSEVSSSKPRLVVTLRRAAKSVKSPLHTGTGRVRKGKPGLAGKGKAPLGTPTPMKTPARQASLATPAKAGDLPAPSFGPSANPTLNLTNIFTPMRPGQKRSAPSHSPFISGAASTPHTGQARIDAMFSRSPAHKRAAISTPINGSIYRPHIVKTPVGSGVYRSPGHVSGLLRGGSMVPRPEEIEETTASASETGALASASASDTGMDTTDVDDPPAPSGTSSAASRGNFDIFAHGDPSTQSSAYASENEGVDQEDVTDGAEDEAETEEAEESDGEEVEEEAEETFTLSQRLDQVDSEDMVMDSPDEISQAKDLPLPSGSTSKPVSRTSTQNSYASTQDSRLSQSTQDSIFSRQESQDTPASSQEDGPIIGSSQTITCPSSQTQLDLSQTITCSPPPSLPLSPRREKSQRYLGDPRPAPFGRTKSMGGKTSSKEPPVTRHASMNSGSASTSTRHVSNSKPTCPDPFARPATRPATRPATRPPSTTWFVNYTPSGAIRPGPRSTSIPIPGVDFVFSADGKRFPPTSSSGVPTDADFDSGEESDGIPLAERHVAPIIVPSPESGSSSRQSSEKRELGMILSPNMAPKDHEPRKRNRLKPTSDSEMDNDKELPKGLLFTSVKGKEKESDEEMVVDVDSTADEDDGLDGAVGHMSLDGPSTDPDPDVDVVGVSSGGEQATIVLSPIQTRARRRVKEATAAAAASKRGKKAPVRLKTRTSSRLAAMASTA
COMA002.0722.00001.C001_00093 D GTG TAG 90524 91456 Valid B840_RS00455 933 @WP_042620490.1@ B840_RS00455 1 90524 91456 | NAD-dependent protein deacetylase (translation)	MSFADPAVNDSHRAALRSIARVVEEKAAPTPPAEALERIVGQLGRGPSLVLTGAGVSTDSGIPDYRGPRGSLSRHRPMTYQEFRHDPAASQRYWARSFVGWRQMYVAEPNRTHFALVELERAGLLRGLVTQNVDGLHRAAGSGNLLHLHGDLDTVMCLDCGRREDRAIFDERLEAANPGYLASISLDPAMVNPDGDVTLPQEAVDRFNMVGCVRCGSRRLKPDVVYFGEPVPQHRKQDAARMLDGAASLLVVGSSLAVMSGYRFVLDAQRQGKAVSVINGGPGRADHRVDVLWRTPVAPAFDALLDALSL
GCA_000230395.2-Fun_ACJE01000021.1_i000_000221 | EHA17905.1 | 591211:593146:+	MAPRRTATTSSTTTTTTTTTSTTHSTTNSSRSSPKSLLASLGMDDDSDCSSLSSAPASPLAPPGFYPSPPPSQDADEPSAARSQDDLPPARKKRRVAAPKERRTQHLDLSATAGLSYTEQQSQIDYLVKTLQRHRKIVVIAGAGISTSAGIPDFRSTDGLFKSLQKKHNLKASGKLLFDAAVYQDEALTASFQDMVRSLSEEAAKTSPTAFHHMLARLGQENRLTRLYTQNIDGIETSMPPLATQIPLNVKAPWPRTIQLHGSLDKMVCQKCRHLSDFDAGLFDRPDAPECPECCRNNQFRMETGQRSHGIGKMRPRIVLYNEHNPDEEAITSVMNADIRSRPDALIVVGTSLKIPGVRRLVKSLCSVIRSRRNGVTMWINNEYPTGKEFEDCWDLMVKGDCEEVARLANLKRWDAQDDVFDECNSSEVERVKKEQGEVSVVVTPSKKRPTPTGFLTPSSSYEDESKPLAKKGRPNPASNGRSITDVLQAAKTDGPKKAAPKKAAPKKAAPKGRSKKVEPAKNSKINNFGRVTKAQKAATSDKSTKLDKDDTKAMHPLAPGAARNNGPNQTFPKLVGKGASTPPPSGRWRQNETISPDSIPRGMNLLLNEPTA
GCA_003184595.1-Fun_KZ821343.1_i000_004390 | PYH59140.1 | 1061887:1063822:-	MAPRRTATTSSTTTTTTTTTSTTHSTTNSSRSSPKSLLASLGMDDDSDCSSLSSAPASPLAPPGFYPSPPPSQDADEPSAARSQDDLPPARKKRRVAAPKERRTQHLDLSATAGLSYTEQQSQIDYLVKTLQRHRKIVVIAGAGISTSAGIPDFRSTDGLFKSLQKKHNLKASGKLLFDAAVYQDEALTASFQDMVRSLSEEAAKTSPTAFHHMLARLGQENRLTRLYTQNIDGIETSMPPLATQIPLNVKAPWPRTIQLHGSLDKMVCQKCRHLSDFDAGLFDRPDAPECPECCRNNQFRMETGQRSHGIGKMRPRIVLYNEHNPDEEAITSVMNADIRSRPDALIVVGTSLKIPGVRRLVKSLCSVIRSRRNGVTMWINNEYPTGKEFEDCWDLMVKGDCEEVARLANLKRWDAQDDVFDECNSSEVERVKKEQGEVSVVVTPSKKRPTPTGFLTPSSSYEDESKPLAKKGRPNPASNGRSITDVLQAAKTDGPKKAAPKKAAPKKAAPKGRSKKVEPAKNSKINNFGRVTKAQKAATSDKSTKLDKDDTKAMHPLAPGAARNNGPNQTFPKLVGKGASTPPPSGRWRQNETISPDSIPRGMNLLLNEPTA
GCA_003344705.1-Fun_KZ851924.1_i000_007765 | RDH18420.1 | 347632:349567:-	MAPRRTATTSSTTTTTTTTTSTTHSTTNSSRSSPKSLLASLGMDDDSDCSSLSSAPASPLAPPGFYPSPPPSQDADEPSAARSQDDLPPARKKRRVAAPKERRTQHLDLSATAGLSYTEQQSQIDYLVKTLQRHRKIVVIAGAGISTSAGIPDFRSTDGLFKSLQKKHNLKASGKLLFDAAVYQDEALTASFQDMVRSLSEEAAKTSPTAFHHMLARLGQENRLTRLYTQNIDGIETSMPPLATQIPLNVKAPWPRTIQLHGSLDKMVCQKCRHLSDFDAGLFDRPDAPECPECCRNNQFRMETGQRSHGIGKMRPRIVLYNEHNPDEEAITSVMNADIRSRPDALIVVGTSLKIPGVRRLVKSLCSVIRSRRNGVTMWINNEYPTGKEFEDCWDLMVKGDCEEVARLANLKRWDAQDDVFDECNSSEVERVKKEQGEVSVVVTPSKKRPTPTGFLTPSSSYEDESKPLAKKGRPNPASNGRSITDVLQAAKTDGPKKAAPKKAAPKKAAPKGRSKKVEPAKNSKINNFGRVTKAQKAATSDKSTKLDKDDTKAMHPLAPGAARNNGPNQTFPKLVGKGASTPPPSGRWRQNETISPDSIPRGMNLLLNEPTA
GCA_900248155.1-Fun_OGUI01000017.1_i000_001800 | SPB52831.1 | 2722006:2723941:-	MAPRRTATTSSTTTTTTTTTSTTHSTTNSSRSSPKSLLASLGMDDDSDCSSLSSAPASPLAPPGFYPSPPPSQDADEPSAARSQDDLPPARKKRRVAAPKERRTQHLDLSATAGLSYTEQQSQIDYLVKTLQRHRKIVVIAGAGISTSAGIPDFRSTDGLFKSLQKKHNLKASGKLLFDAAVYQDEALTASFQDMVRSLSEEAAKTSPTAFHHMLARLGQENRLTRLYTQNIDGIETSMPPLATQIPLNVKAPWPRTIQLHGSLDKMVCQKCRHLSDFDAGLFDRPDAPECPECCRNNQFRMETGQRSHGIGKMRPRIVLYNEHNPDEEAITSVMNADIRSRPDALIVVGTSLKIPGVRRLVKSLCSVIRSRRNGVTMWINNEYPTGKEFEDCWDLMVKGDCEEVARLANLKRWDAQDDVFDECNSSEVERVKKEQGEVSVVVTPSKKRPTPTGFLTPSSSYEDESKPLAKKGRPNPASNGRSITDVLQAAKTDGPKKAAPKKAAPKKAAPKGRSKKVEPAKNSKINNFGRVTKAQKAATSDKSTKLDKDDTKAMHPLAPGAARNNGPNQTFPKLVGKGASTPPPSGRWRQNETISPDSIPRGMNLLLNEPTA
GCA_019787685.1-Fun_JAHNUO010000006.1_i000_004451 | KAG9314020.1 | 652577:654250:-	MTVRLDLDAPVAETSTRRALLDISLAVAKCKKIVVVTGAGISCSCGIPDFRSSDGLYALVKKQHPDVVLKGRDLFDASLFRDPTSTAVFYTFISQLKHRIDVATPAPTHQFIKTLDTKQKLLRSYTQNIDGFEEKVGLLGSSSQESVSGKGKSKMKTSEVRNVQLHGDIHRVRCTLCSLDVPCTEEYLGLFNKGVAPECPECKLRSEMRQARSARALKVGNLRPAIVLYDETHPLGDDIGMIQTQDITRKPDMLIIMGTSLKVHGLKKLVKEFAKVVHASKASATSTPRSAKPWQGKVVFVNKTPLGSEWDDVIDYHVSGETDRWVENVVDDWKKMRPSDWQIQQTLDVDCVFNVVKESASVSTQKAAYRRKSFVENVPHEDQTVSSVTLPFKPSSSTPSSPTKRRKTECHYSDVESSPRKKRGVSKGASCREKEQASQRLYFLDTTNSASLVDNPKIGPGPSKISGRQSRSRTLSELSTKKSRTKSIARQSGEVWVEIKKTT
GCA_020746845.1-Fun_JAGPNJ010000004.1_i000_009293 | KAH7340887.1 | 1941883:1943034:+	MGPSNNITSFRKALQQSKNLILVAGAGLSAASGIPTFRGAGGYWRSFEATRLATPEAFDANPGLVWQFYHYRREKILSCKPNNAHHVIARLLDPNYRSVAAPLAIKCTLITQNVDGLSLRAQEALQAIADVPTESTALEQGKIIEMHGRLLETLCTKCRHRNPNTNSPICPALAGTELRTEAIMDDAGKRVPEVEISPTDLPRCEKDGCGGLLRPAVVWFGESIPGLNAIESLVEEADMCLVVGTSSVVYPAAGFANTVQFNGGKVAVFNIEESKGDQDADFLFLGPCEKMLGEALGIEVPDTREP
CHLU001.0722.00001.C001_00411 D ATG TAA 422890 423564 Valid FAF07_RS02015 675 @WP_142783532.1@ FAF07_RS02015 1 422890 423564 | NAD-dependent deacylase (translation)	MKNLVILTGAGMSAESGLKTFRDANGLWEGHDVLEVATPQGFEENPELVLEFYNQRRRQLLDVKPNTAHLDLVKLEERFKVSIITQNVDDLHERAGSTNVIHLHGELLKVRSIGDIHDVKEWHTDLNFGDTCANGHQLRPHIVWFGEDVPMIEKAMTICEKTDLLLIIGTSMQVYPAAGLINYVPKDTPMFLIDPSPNINNHKNLTIIAENVTIGMKEFLNCIN
GCA_000005975.1-Ani_CM000160.2_i000_011942 | EDW96791.1 | 10121513:10122490:-	MSCNYADGLSAYDNKGILGAPESFDSDEIVAEKCQELVDLIKKSGHVVLHTGAGISTSAGIPDFRGPKGVWTLEEKGEKPDFNVSFDEARPTKTHMAIIALIESGYVQYVISQNIDGLHLKSGLDRKYLSELHGNIYIEQCKKCRRQFVSPSAVETVGQKSLQRACKSSMNSKGRSCRSGILYDNVLDWEHDLPENDLEMGLMHSTIADLNIALGTTLQIVPSGDLPLKNLKRGGKFVICNLQPTKHDKKANLIVSSYVDVVLSKVCKLLGVEIPEYSEASDPTKHSKPLEWTIPTSNVNTFHREYRKYVKDSKIESIAKKTKYK
MECU002.0722.00001.C001_03693 C GTG TGA 4007941 4008684 Valid LRS73_RS18470 744 @WP_232386096.1@ LRS73_RS18470 1 4007941 4008684 | NAD-dependent deacylase (translation)	MKVFVLTGAGISAESGLGTFRDPGGLWRRFDPMRLATPEAFADEPEEVHAFYNLRRQGVREAAPNAAHAALARLEAGLAASGGRLFLCTQNVDDLHERAGSRAVIHMHGELMRARCTACGAGRPWAEDLSVDTACPACGRRGGMRPDVVWFGEVPRHLEAIAAALDESDLFVAIGTSGAVYPAAGFVARAREAGIPTHEINLAPSDTAGLFTEATYGPATQAVPAFVDDLLREVSGEVSGKVSGSTP
GCA_905332105.1-Ani_CAJOBE010003693.1_i000_020298 | CAF3895679.1 | 15311:16141:+	MTTDPDMLEKCAQIVANARHIVCFTGAGMSAESGIGTFRGGSGLWSGALGFIVLGWFGTPIGWKWTPGIAWSQYIDKFYNPIRDAQPNEGHRALARLQEIYPDMSIVTQNVDGLHQRAGSNPDRVFEVHGTVRRSRCITNGHIYDFGEEINLPRKSPTCRVEGCSSTLRPDCVLFTESLPTDQWMGAELATRQLGPGDVMIIVGTSAQVYPAAGLPESATRRGATLIDVNLERTNFSRLKNYEYLGGTAATSLPALVKRVEQLKKTTNVEDPEHLS
MUAU001.0722.00001.C001_00052 D ATG TAA 60694 61389 Valid HME9304_RS00265 696 @WP_112376679.1@ HME9304_RS00265 1 60694 61389 | NAD-dependent deacylase (translation)	MDKKQKIVVLTGAGMSAESGLKTFRDSNGLWEGHDVMQVASPEGFQRNPELVLDFYNQRRRQLLDVFPNEGHKALVSLENKFDVSIVTQNVDNLHEQAGSSHVVHLHGELFKVRSTVDENQVLDWKKDLILGDFDKNGNQLRPHIVWFGEMVPMLEVAIEITQTADILIIIGTSMQVYPAASLIHYVATRKPIYFIDPKPSISQNDFINLTVISKTAVEGVPDLVKTLSTE
AUGA001.0722.00001.C002_00227 D ATC TGA 226971 227666 Valid BMF35_RS13300 696 @WP_047007854.1@ BMF35_RS13300 1 226971 227666 | NAD-dependent deacylase (translation)	IVNIVILTGAGISAESGLKTFRAEDGLWENHPVEQVATPEGFARDPDLVQRFYDERRAQIRAAAPNAAHKALGRLEREFDGNLLLVTQNIDDLHERGGATQTLHMHGEALSAWCLSCDTRHSWSTTLRDSPQCPSCGDAALRPDIVWFGEMPYQMDRIFDALSRADLFVSIGTSGAVYPAAGFVQQASANGARTLELNLERSAGSHLFDETRLGPASELVPTWVDEMLAGD
GCA_003025095.1-Fun_KZ679678.1_i000_004145 | PTB56283.1 | 240781:241939:+	MDSTPADTSASAETSTTNHPMAPHNDIEAFHQVLKSSRRILALCGAGLSASSGLPTFRGAGGFWRNYDATQLATVRAFKMDAGIVWLFYSYRRHLALKAEPNMGHRALAALARRNMDFLCLTQNVDNLSQRAEHPSSQLKSLHGSLYDIKCSNESCDWIQKGNFDDPFCAALAPASVDMPNGEPLPLLDPYHRVKHIGEDEIPKCPQCKKGIQRPGVVWFGEDLDANMMMDISAWMRAEPIDLMFVIGTSAQVYPAASYIDKARKRGARIVTINPEAEDEAEMYKIKPGDFAFGRDAAECLPILLEPVIGKPDEDGEFGMP
ESCO001.0722.01448.C001_02301 C ATG TAA 2423270 2424385 Valid KHW16_RS11510 1116 @WP_032172095.1@ KHW16_RS11510 1 2423270 2424385 | SIR2 family protein (translation)	MNNKDFPCKASNIYDKNINFLFGSGASASYIPTLYLDKNTTYETLLTHEDCEGVKDFILCSYFNNIIRKTFCVKPNSEDKKYNSTLANYSYFIDELIKLLEKKGANQIRRANIFTTNYDLFFETAADDILNNKTFHFNDGGLGFKSRKLNISNFHITAWHQGTHDMYKHEIPTLNLIKMHGSVSWCRDINETISINYTQEEPPKFRLDTKKDINDLVTTLNETSDNLVSYLNLSTSDQETLQEFKSYYNNLAIVSPTKEKFSETVFQQHYYQCLRLLSYELEKPQTVLICFGFSFQDEHIREIIKRSLSNPTLKVFVFCYSKSSMESIQHIINDQRITYILPIEDDHTISFKPFIDRVFRSEHGDWITWKN
GCA_905219625.1-Fun_CAJMWX010000047.1_i000_000115 | CAE6398405.1 | 25968:29639:-	MTQTVPLAHLRTSKPSAAEASSRKTLHGIALAVAKAKRIVVVTGAGISCSSGIPDFRSSDGLYNLVKERYPDVVMKGRDLFDAALFRDPMSAAVFYTFMAELKTQIDSAHPAPVHDFLAMLDDKGKLLRSYTQNIDGLEERAGLGTQDLNTTTTGNASQRAKNVQLHGDIHRVRCTLCSASYPCSSDHIAAFRTGVPPDCPECIARSDARTARSARALKCGTLRPAIVLYDEPHPLGDHIGAVQTSDLGKRPDLLIVMGTSLKVHGLRLLVKSFAKAVHSSRPCPSTTSTTSQSFTHNVLFVNRTPPPPGEWTSIIDYHIQGDADTWVSHVLGEWKKSRPGDWEVQMRLDEVVPTKGEKLNGGKEKAKGDKTKDNKTSKGKGVKGKDVNVKAKAGKPKAKAPNSGSENQPPPTEVSDSKARITITLRRKAKVAQSPLHSRSGKIRGVGKGKPGLVGKGKAPLGTPTPMMTPARQASLATPAKSSDLPTPSFNLSTNPALNLANMYTPMRPGQKRSAPSHSPFVPGTGATPHTGQIRLDAMFSRSPAHKRPAISTPTAGRPFRAQIIPSPVNPTFVRRSPGYVSGLLRGERVASGSGSRMDGNTMTASASEAGMETTASETGALASASASDAEMDTTDVDGPLKINPVANFEIQDLAAQSSADESESEAVDQEEDADEEESDESEESDGAETEDIEEVGEETITLSQRMDLADSEDMIMDSPDEMPGTVDLISSSGSISKPLSRASTSTQASHVSSQTSHASTQDSRFSSHSTQESIFSAQGSQDTPASSQEEGPIFESSQTTTRLPGSSQTITCPSPQVSLDLSQTITCSPPPSIPLSPERDKSRRYLGQPRPAPFKSKSSGSEKLFKERPLARHVSMGTGSASTSTRHVSNPKPPRGTDVPARRSTIRSASANWSIYHTKSGARRPGGGLPIPIPGVDVGFSASGERFQLTSSSPPTDVDSDSEEEVPLAHRNRVLVTVPSPPASGSSSSRQSSEKRELKMILSPNMAPKDDEPRKRNRLKDDSDSDVDDDRELPRGLLFSSLKGKQKKSDNEMVIDVDPTSDEEDDGLDGAVGHMSLDGPSTDPDPDVDVVGMSSGAELSAAAAAASPIQTRARRRVKEATAAAASKRGKRAPPRTGIRTSSRLAAMSSTS
GCA_002865625.1-Fun_KZ613465.1_i000_000895 | PMD27751.1 | 670764:672026:+	MLLAQKHILNFNIRISHRRLSTTAHMANRRAPSSDVSKFHEVLTSSKRIMALCGAGLSAASGLGTFRGAGGMWRNHRATSLATPEAFEKDPGLVWLFYSYRRHKALQAKPNAGHYALTELSKKLPDFITLTQNVDGLSQRAEHPREQLKLLHGSVFDIKCFSCDRIELNNYDDPFHPLLAIESEEDDRLVPAENTVRATAAYMDPNVNTTTINPDDLPHCPKCKTGLLRPGVVWFGEALPEDTLGEIDEWIKQDKIDLILVIGTTATVWPAAGYVEEAKRKGARVAVINMDGLDGELGAASNLRNGDFLFQGDAAKILPEILKPVIGELKIAS
VISP024.0722.00001.C001_01460 C ATG TAA 1614214 1614951 Valid cobB 738 @J4N42_RS07305@WP_252027180.1@ J4N42_RS07305 1 1614214 1614951 | NAD-dependent protein deacylase (translation)	MKFPYRNIVVLSGAGISAESGIQTFRAQDGLWENHRIEDVATPEGFQRDPDLVQEFYNQRRRKLQLESIQPNAAHKALGKLEQELDGKVTIITQNIDNLHERGGSENVIHMHGELLKARCSESNQVIENKGDIETGEMCHCCQIPSQMRPHIVWFGEMPLRMGDIYSALEEADLFISIGTSGVVYPAAGFVHDAKMHGAHTIEINLEPSAVESEFEEKRYGKASIEVAKLVEELLDLQQPTQQQA
AESA003.0722.00001.C001_02616 C ATG TGA 2816792 2817565 Valid cobB 774 @Asalp_RS13265@WP_005315566.1@ Asalp_RS13265 1 2816792 2817565 | NAD-dependent protein deacylase (translation)	MVQSAKHIVILTGAGISAESGIKTFRACDGLWEEHRVEDVATPEGYARDPALVQGFYNSRRHQLQQPQIHPNPAHYALARLERLLPGTVTLVTQNIDNLHESAGSKNLIHMHGELLKARCPESGQVIEWRGDLHQDELCSCCQFPQPLRPHVVWFGEMPLGLDRIYGALAQCDLFISIGTSGAVYPAAGFVHEAGLNGAHTIELNLEPSEVGSQFDEKRYGPASLLVPAFVDELLERCGVHQPKQIEGHNWMEMRGS
AESA003.0722.00003.C001_00354 D ATG TGA 384016 384789 Valid cobB 774 @GO992_RS01760@WP_005315566.1@ GO992_RS01760 1 384016 384789 | NAD-dependent protein deacylase (translation)	MVQSAKHIVILTGAGISAESGIKTFRACDGLWEEHRVEDVATPEGYARDPALVQGFYNSRRHQLQQPQIHPNPAHYALARLERLLPGTVTLVTQNIDNLHESAGSKNLIHMHGELLKARCPESGQVIEWRGDLHQDELCSCCQFPQPLRPHVVWFGEMPLGLDRIYGALAQCDLFISIGTSGAVYPAAGFVHEAGLNGAHTIELNLEPSEVGSQFDEKRYGPASLLVPAFVDELLERCGVHQPKQIEGHNWMEMRGS
AESA003.0722.00006.C001_01085 D ATG TGA 1198855 1199628 Valid cobB 774 @HED66_RS05430@WP_005315566.1@ HED66_RS05430 1 1198855 1199628 | NAD-dependent protein deacylase (translation)	MVQSAKHIVILTGAGISAESGIKTFRACDGLWEEHRVEDVATPEGYARDPALVQGFYNSRRHQLQQPQIHPNPAHYALARLERLLPGTVTLVTQNIDNLHESAGSKNLIHMHGELLKARCPESGQVIEWRGDLHQDELCSCCQFPQPLRPHVVWFGEMPLGLDRIYGALAQCDLFISIGTSGAVYPAAGFVHEAGLNGAHTIELNLEPSEVGSQFDEKRYGPASLLVPAFVDELLERCGVHQPKQIEGHNWMEMRGS
VIPA001.0722.00001.C001_01492 C ATG TAG 1633659 1634390 Valid cobB 732 @GZK95_RS07440@WP_075709565.1@ GZK95_RS07440 1 1633659 1634390 | NAD-dependent protein deacylase (translation)	MDFPYRNIVVLTGAGISAESGIQTFRTQDGLWENHRIEDVATPEGFARNPDLVQDFYNQRRRKLQDSVIAPNPAHLALGRLEQELDGTVTIITQNIDNLHERGGSENVIHMHGELLKARCSESNQVVDHADDIHTGEMCHCCQIPSQMRPHIVWFGEMPLRMGDIYAAIEKADLFVSVGTSGVVYPAAGFVHDARMHGAHTIEINLEPSAVESEFKEKRYGKASIEVPKLVDEILAVKKAKIA
GCA_001263195.1-Fun_KQ412180.1_i000_000638 | KNZ81918.1 | 719634:721554:-	MTLFVPLEADTPLPSSPFFLTESVDPQVQISRIIKFILKAKRIVVICGAGISVQAGIPDFRSTDGLFKSLKRDNPREALASGKDLFDASVFNSEHSTALFCQMIAQLWSLSQAAKPTAFHNVLRALDDRGKLLRVFTQNIDAIEEKCGLSFGVPEFEDKRCVPLHGTLQSMHCQICNCSFPLEEYLPSLTLGQPPQCPECTSLEATRQLIGKRARGVGKLRPSVVLYNEAHKDGEGVGEVVKKDLIGSSKGKGRSGADLLLVVGTSLRVPGTKRMVREFAKAVRSRGIGSSRNSPSPSSSPRPSTATDEEPTTPAMKAIYLNLDFPVPTREWEGVFDAWIQGDAQVFAEMLQAEIEREARAKELALEKKKRREEVTTQVDKPTTPKTPKAQSKAGSDAKIMKRKYSSPSAPPEKKRKIHFPPTPPKTPSLTLRIPPRPVISEVVVTTHSPILSYQNMSDSRRQQLITPEKSPPRRSIKTSARRCTAGASIIKYSHSNVTHLPVSVPQNVEFSTSSFNDPSDDEQDADAHVLPEIRRNNLCEIEVA
Asgard_ASG045_03595	MFSNHDIELVAEILVNSKYLVAFTGAGVSTESGLPDYRGPEGVWTLRDKGLKPNLPRKPISEIEPNIGHYAFVDLYKRGILKYLISQNVDNLHLKSGIPSEILAELHGNHALMKCLNCDARFSKQEIGWDDVIHGKGYRTQRPSSNQPKCSHCNGRIISSVVNFNDPMPEKEIIESEKQSRKCDVMLVVGSSLSVYPAAELPVIAKRLGATLIIVNMGETQLDGLADVRIEAKSGEFLPKVVAQIKEL
HAPI002.0722.00002.C001_00580 D ATG TGA 628147 628860 Valid KZJ51_RS02915 714 @WP_219862799.1@ KZJ51_RS02915 1 628147 628860 | NAD-dependent deacylase (translation)	MTSAPHLVVFTGSGISAESGIKTFRASDGLWEDHPVEEVATPQGWRQDPERVLAFYNQRREQIRRAKPNAAHKALAALEQEGFKVSVITQNIDDLHERAGSRHVLHLHGEISKARSSVDARLRYPLSKGGIALGDVCDKGSQLRPDVVWFGEAVPLFEEACELVSQADFLLVVGTSLAVMPAASLLTYIDADTPCALVDPDADELSPPGVLAINTTAGEGVPALVNQWRKQGNLILP
GCA_020744495.1-Fun_JAGTJS010000001.1_i000_001188 | KAH7275867.1 | 3469176:3470254:-	MTSLQRIHRQLYKSQPLFHLHSLTRRFSSSAMPPSTDVDAFHEVLRSSKRILALCGAGLSASSGLPTFRGAGGLWRNYDATTLATPTAFGQDPGLVWMFYGYRRHMALNVKPNPAHYALAALAEKNKDFLCLTQNVDNLSPRANHPPEQLRTLHGSLFDIKCSNSRCDWIQHGNYDDPFFPALAPASEDPEDGKPFPLLDPFHPLEPIPKDQIPKCPKCGNGFQRPGVVWFNEGLDMDMLEGIDNWLDQGKVDLMLVIGTSAKVWPAAGYIDQARDKGARVAVINMEAANDGAKDSKSKDFFFGQDAAECLPLLLEPIIGKLEMGNQ
BRAV001.0722.00001.C001_01466 D GTG TGA 1601710 1602708 Valid CFK39_RS07235 999 @WP_089064904.1@ CFK39_RS07235 1 1601710 1602708 | NAD-dependent protein deacetylase (translation)	MSSHPSSPSGTGRAGPAADVGRWFSTATSRPLDGPGPTRGGPRLPAWGPMEGAHYGRRSSPQEIRAALDLLRDRPVAVLTGAGMSTGSGLPDYRGRDAVPRSPMTFQEFIGHDLARRRYWARSTAGWEQFRSARPGHAHRLLAALSPDPFPITAVITQNVDGLHAAAGSDPVIDLHGRLDRVRCQQCGATSARAALHQRMLMMNPELAERLPDLAADAARAPDGDAEVDRTSSFRYPPCALCGGILKPDVVFFGESARREVVAAAFAALEAAEALLVLGSSLTVQSGLRFVRAAGRQGKPVVILNDGPTRADPDAAVRLHGRLEEVLEDWAR
GCA_001749795.1-Fun_LPNL01000009.1_i000_003751 | OEJ81414.1 | 229146:230591:+	MSVEIKNRIKTKQNSPLKSPSSKTNKKITKTPSPKKNAKKSLIKYLVSPPKTETKAKTPNKIDSKSYNQKQSSKLVLPKKKLIQNLIQLEQDTDLSTDNSKKISPKKRTKSQLSPIKDFQYRPPLNTVFDLQEYLDDLQARQIDEDLNDNEYKFLKKQILQCKKAVVVTGAGISVASGIPDFRSQEGIFKKMKEKTNSENSDISMSTGKDMFDFNFIYSSPKALSLFNDMIFDLHKKIKTTQNTAFHGFIDTLAKKKKLKRCYTQNIDGFESRLDNLTIKHPIGLKKKDWPNVIQLHGSINHLHCIKCRNIFNVEDQHFQGQINRKDGLDSLDYFLDNNNTVRISDLLPDCPECAEAEGIRKIAGKRPQGVGKLRSNIILYNEEHPESEGIGRVVESDILTNSDLLIICGTTLKIPGVKRIVKEFSKSIESKKKETGEGGAIIWLGNEIPSQSIVDYVEHIDLVVLGDCQKFAEMTXKWFE
AEHY001.0722.00016.C001_00960 C ATG TGA 1053366 1054148 Valid HFP99_RS04785 783 @WP_168234904.1@ HFP99_RS04785 1 1053366 1054148 | hypothetical protein (translation)	MQPIYSRARRHQRRHRKKRAQALTTGQGYRPNIIFFTGAGLSAESGVPMFRGKEGIWHHDENWRYSQASSLDTDLAGFLAFHNQRRQTMLEASPSQAHYLIAQLQPKYRVGIITQNIDDLHERAGSHVVIHLHGSIRFLVPKGFRSPKYRQPWYKDVKMGECCPHIRSQLRPDIVLFGETVYEYQHARRWLCEADIVIIIGTSLLVEPAFSLLQNINPGASVYYIDPDPGLSSRLPFPGEQIVDGANRGVVRLLQKICHD
GCA_002696315_01092	MAIMLGSSVVILTGAGISAESGVSTFRDNDGLWENHRIEDVATPSAWENNPDLVWKFYQTRRRQLLQVEPNPAHFALAKLEQGVDDFTLITQNVDDLHERGGSSNVIHMHGRLRTLRCEVSKKFEERMEEEDLQNHFLFCTCCAEPNRVRPDIVWFGEMPMHLEEIYEAVGRCDYFIVIGSSGHVYPAAGLVNVANSCGAKTILVNFENPANSFAFDEIHLGKAGEILPDLVNSWLD
POAK001.0722.00001.C001_03712 C ATG TAG 4361109 4361804 Valid A0W33_RS18520 696 @WP_068839574.1@ A0W33_RS18520 1 4361109 4361804 | NAD-dependent deacylase (translation)	MKKRLVVLTGAGISAESGIATFRDADGLWEGHDVMDVASPQGWRKDPELVLDFYNQRRKNAHSVKPNAAHLALAELEESFDVRIITQNVDDLHERAGSSNVIHLHGKLFESRSTLDPNLVYLMDGWELNVGDKCEKGSQLRPNIVWFGEPVPMMEKAAEETVQADIFLVVGTSLVVYPAAGLVDLVDPDVPIFVVDPNLPSMRQRANVHRYEEKASTGMQKVKQLLLDKYK
JALI001.0722.00002.C001_02447 C ATG TGA 2675456 2676319 Valid G8765_RS12220 864 @WP_176382947.1@ G8765_RS12220 1 2675456 2676319 | NAD-dependent protein deacetylase (translation)	MQNFSFASQQPASSHHALDQLAQFLQRHPDVLLLTGAGISTASGIPDYRDTEGVRRGNAPVQGPDFRRQEAVRRRYWARSMVGWPTLARAVPNPGHLAIAQLARRRRIGGLVTQNVDGLHQQAGSPAVTELHGSIHGVVCLDCHTRHTRRLIQDQLERDNPQLLGATATPAPDGDALLEPMQLATFHVPACPRCGGTLQPDVVFFGDGVPAACAAEAERKMMEAGALLVVGSSVMVYSSFRLCRMAAETGKPVAAINLGKTRADHLLAFKTEAPAQDILPLVAAMLD
GCA_001678115.1-Fun_LVWM01000268.1_i000_002635 | OBW66051.1 | 1544:2540:-	MSSDIESFAAHLQSSKRILALLGAGLSASSGLPTFRGAGGLWRTHDATSLATPEAFNADPALVWQFYSYRRHMALKAQPNRAHLALAELARKNPGFMTLSQNVDGLSQRAKHPSDKLQLLHGSLFNVKCTSFYCSYHAENFTDPIVPALKIPLDESDPTTKEARHAVSDALQAKQEHKELDISDANIHLPSVKISDLPKCPECHKGLLRPGVVWFGEALPSKVINTVDDFVVDSDKIDLIMVIGTSAKVYPAAGYVDRARAKGARVAVINADRADAPAGGISDSDWFFEGDAAQIVPEILKSVIGQIEQPAERL
KLPN001.0722.00719.C001_01201 C ATG TAA 1204246 1205361 Valid KZ657_RS06005 1116 @WP_023328414.1@ KZ657_RS06005 1 1204246 1205361 | SIR2 family protein (translation)	MSTREFPCKASNIYDKNINFLFGSGASASYIPTLWLAENTTYETLLTHEDCKDVKDFILCSYFNKIIRKTFCIEPALENKKYTSTIASYTNFLDELVTLLEKKGSNQIRRANIFTTNYDLFFETAADNALSKKTFHFNDGAIGFKNRRLNISNFHITTWHQGTHDMYKHELPTVNLIKMHGSVSWKRNEHETISINYPITSPERIKLETDKTIDDLVATLNNTNDNLANYLDLNINDMNLLDEFRSYYDSLAIVNPTKEKFSETVFQQHYYQSLRLLSYELEKPQTVLICFGFSFQDEHILEIIKRSLSNPTLKVFVFCYSNKSKHDINTTVNDPRITYIFPKEDEHKISFDTFIDRIFKSEIGDWVTWTN
KLPN001.0722.00955.C001_01246 C ATG TAA 1281056 1282171 Valid J0G26_RS06230 1116 @WP_023328414.1@ J0G26_RS06230 1 1281056 1282171 | SIR2 family protein (translation)	MSTREFPCKASNIYDKNINFLFGSGASASYIPTLWLAENTTYETLLTHEDCKDVKDFILCSYFNKIIRKTFCIEPALENKKYTSTIASYTNFLDELVTLLEKKGSNQIRRANIFTTNYDLFFETAADNALSKKTFHFNDGAIGFKNRRLNISNFHITTWHQGTHDMYKHELPTVNLIKMHGSVSWKRNEHETISINYPITSPERIKLETDKTIDDLVATLNNTNDNLANYLDLNINDMNLLDEFRSYYDSLAIVNPTKEKFSETVFQQHYYQSLRLLSYELEKPQTVLICFGFSFQDEHILEIIKRSLSNPTLKVFVFCYSNKSKHDINTTVNDPRITYIFPKEDEHKISFDTFIDRIFKSEIGDWVTWTN
KLPN001.0722.00956.C001_01181 C ATG TAA 1187421 1188536 Valid J0G27_RS05905 1116 @WP_023328414.1@ J0G27_RS05905 1 1187421 1188536 | SIR2 family protein (translation)	MSTREFPCKASNIYDKNINFLFGSGASASYIPTLWLAENTTYETLLTHEDCKDVKDFILCSYFNKIIRKTFCIEPALENKKYTSTIASYTNFLDELVTLLEKKGSNQIRRANIFTTNYDLFFETAADNALSKKTFHFNDGAIGFKNRRLNISNFHITTWHQGTHDMYKHELPTVNLIKMHGSVSWKRNEHETISINYPITSPERIKLETDKTIDDLVATLNNTNDNLANYLDLNINDMNLLDEFRSYYDSLAIVNPTKEKFSETVFQQHYYQSLRLLSYELEKPQTVLICFGFSFQDEHILEIIKRSLSNPTLKVFVFCYSNKSKHDINTTVNDPRITYIFPKEDEHKISFDTFIDRIFKSEIGDWVTWTN
KLPN001.0722.01053.C001_01296 C ATG TAA 1282380 1283495 Valid JMX47_RS06460 1116 @WP_023328414.1@ JMX47_RS06460 1 1282380 1283495 | SIR2 family protein (translation)	MSTREFPCKASNIYDKNINFLFGSGASASYIPTLWLAENTTYETLLTHEDCKDVKDFILCSYFNKIIRKTFCIEPALENKKYTSTIASYTNFLDELVTLLEKKGSNQIRRANIFTTNYDLFFETAADNALSKKTFHFNDGAIGFKNRRLNISNFHITTWHQGTHDMYKHELPTVNLIKMHGSVSWKRNEHETISINYPITSPERIKLETDKTIDDLVATLNNTNDNLANYLDLNINDMNLLDEFRSYYDSLAIVNPTKEKFSETVFQQHYYQSLRLLSYELEKPQTVLICFGFSFQDEHILEIIKRSLSNPTLKVFVFCYSNKSKHDINTTVNDPRITYIFPKEDEHKISFDTFIDRIFKSEIGDWVTWTN
ERAM001.0722.00001.C001_01492 D ATG TGA 1629584 1630513 Valid cobB 930 @AD997_RS07710@WP_004157192.1@ AD997_RS07710 1 1629584 1630513 | NAD-dependent protein deacetylases, SIR2 family NAD-dependent protein deacylase (translation)	MMRTPRRRLRLARYKKTRRQVHQRFRQRIFERDRNIEIARDRLPRVVVLTGAGISAESGIKTFRAADGLWEDHKVEDVATPEGFALNPQRVQDFYNQRRRQLQQPQVQPNAAHLALAELEAALGDHFLLVTQNIDNLHERAGNHNIIHMHGEILKVRCTNSGQTVPWKEDVKPDDRCHCCQFPSVLRPHIVWFGEMPLQMDEIGQAIAEADYFVAIGTSGHVYPAAGFVHEARLQGAHTIELNLEPSQLGSEFEQKHYGLASQVVPQWVHNVLKMIARPIAQNDGQPALAPGQVQDLVGEHSADQSPKC
ERAM001.0722.00002.C001_01929 C ATG TGA 2175564 2176493 Valid cobB 930 @EGZ89_RS09670@WP_004157192.1@ EGZ89_RS09670 1 2175564 2176493 | NAD-dependent protein deacetylases, SIR2 family NAD-dependent protein deacylase (translation)	MMRTPRRRLRLARYKKTRRQVHQRFRQRIFERDRNIEIARDRLPRVVVLTGAGISAESGIKTFRAADGLWEDHKVEDVATPEGFALNPQRVQDFYNQRRRQLQQPQVQPNAAHLALAELEAALGDHFLLVTQNIDNLHERAGNHNIIHMHGEILKVRCTNSGQTVPWKEDVKPDDRCHCCQFPSVLRPHIVWFGEMPLQMDEIGQAIAEADYFVAIGTSGHVYPAAGFVHEARLQGAHTIELNLEPSQLGSEFEQKHYGLASQVVPQWVHNVLKMIARPIAQNDGQPALAPGQVQDLVGEHSADQSPKC
ERAM001.0722.00003.C001_01930 C ATG TGA 2176037 2176966 Valid cobB 930 @EHW96_RS09665@WP_004157192.1@ EHW96_RS09665 1 2176037 2176966 | NAD-dependent protein deacetylases, SIR2 family NAD-dependent protein deacylase (translation)	MMRTPRRRLRLARYKKTRRQVHQRFRQRIFERDRNIEIARDRLPRVVVLTGAGISAESGIKTFRAADGLWEDHKVEDVATPEGFALNPQRVQDFYNQRRRQLQQPQVQPNAAHLALAELEAALGDHFLLVTQNIDNLHERAGNHNIIHMHGEILKVRCTNSGQTVPWKEDVKPDDRCHCCQFPSVLRPHIVWFGEMPLQMDEIGQAIAEADYFVAIGTSGHVYPAAGFVHEARLQGAHTIELNLEPSQLGSEFEQKHYGLASQVVPQWVHNVLKMIARPIAQNDGQPALAPGQVQDLVGEHSADQSPKC
ERAM001.0722.00004.C001_01932 C ATG TGA 2175915 2176844 Valid cobB 930 @EHW99_RS09685@WP_004157192.1@ EHW99_RS09685 1 2175915 2176844 | NAD-dependent protein deacetylases, SIR2 family NAD-dependent protein deacylase (translation)	MMRTPRRRLRLARYKKTRRQVHQRFRQRIFERDRNIEIARDRLPRVVVLTGAGISAESGIKTFRAADGLWEDHKVEDVATPEGFALNPQRVQDFYNQRRRQLQQPQVQPNAAHLALAELEAALGDHFLLVTQNIDNLHERAGNHNIIHMHGEILKVRCTNSGQTVPWKEDVKPDDRCHCCQFPSVLRPHIVWFGEMPLQMDEIGQAIAEADYFVAIGTSGHVYPAAGFVHEARLQGAHTIELNLEPSQLGSEFEQKHYGLASQVVPQWVHNVLKMIARPIAQNDGQPALAPGQVQDLVGEHSADQSPKC
ERAM001.0722.00005.C001_01929 C ATG TGA 2176036 2176965 Valid cobB 930 @EHX00_RS09660@WP_004157192.1@ EHX00_RS09660 1 2176036 2176965 | NAD-dependent protein deacetylases, SIR2 family NAD-dependent protein deacylase (translation)	MMRTPRRRLRLARYKKTRRQVHQRFRQRIFERDRNIEIARDRLPRVVVLTGAGISAESGIKTFRAADGLWEDHKVEDVATPEGFALNPQRVQDFYNQRRRQLQQPQVQPNAAHLALAELEAALGDHFLLVTQNIDNLHERAGNHNIIHMHGEILKVRCTNSGQTVPWKEDVKPDDRCHCCQFPSVLRPHIVWFGEMPLQMDEIGQAIAEADYFVAIGTSGHVYPAAGFVHEARLQGAHTIELNLEPSQLGSEFEQKHYGLASQVVPQWVHNVLKMIARPIAQNDGQPALAPGQVQDLVGEHSADQSPKC
ERAM001.0722.00006.C001_01930 C ATG TGA 2176037 2176966 Valid cobB 930 @EHW98_RS09665@WP_004157192.1@ EHW98_RS09665 1 2176037 2176966 | NAD-dependent protein deacetylases, SIR2 family NAD-dependent protein deacylase (translation)	MMRTPRRRLRLARYKKTRRQVHQRFRQRIFERDRNIEIARDRLPRVVVLTGAGISAESGIKTFRAADGLWEDHKVEDVATPEGFALNPQRVQDFYNQRRRQLQQPQVQPNAAHLALAELEAALGDHFLLVTQNIDNLHERAGNHNIIHMHGEILKVRCTNSGQTVPWKEDVKPDDRCHCCQFPSVLRPHIVWFGEMPLQMDEIGQAIAEADYFVAIGTSGHVYPAAGFVHEARLQGAHTIELNLEPSQLGSEFEQKHYGLASQVVPQWVHNVLKMIARPIAQNDGQPALAPGQVQDLVGEHSADQSPKC
ERAM001.0722.00007.C001_01489 D ATG TGA 1595601 1596530 Valid cobB 930 @HU055_RS07435@WP_004157192.1@ HU055_RS07435 1 1595601 1596530 | NAD-dependent protein deacetylases, SIR2 family NAD-dependent protein deacylase (translation)	MMRTPRRRLRLARYKKTRRQVHQRFRQRIFERDRNIEIARDRLPRVVVLTGAGISAESGIKTFRAADGLWEDHKVEDVATPEGFALNPQRVQDFYNQRRRQLQQPQVQPNAAHLALAELEAALGDHFLLVTQNIDNLHERAGNHNIIHMHGEILKVRCTNSGQTVPWKEDVKPDDRCHCCQFPSVLRPHIVWFGEMPLQMDEIGQAIAEADYFVAIGTSGHVYPAAGFVHEARLQGAHTIELNLEPSQLGSEFEQKHYGLASQVVPQWVHNVLKMIARPIAQNDGQPALAPGQVQDLVGEHSADQSPKC
ERAM001.0722.00008.C001_01488 D ATG TGA 1596340 1597269 Valid cobB 930 @IYV53_RS07435@WP_004157192.1@ IYV53_RS07435 1 1596340 1597269 | NAD-dependent protein deacetylases, SIR2 family NAD-dependent protein deacylase (translation)	MMRTPRRRLRLARYKKTRRQVHQRFRQRIFERDRNIEIARDRLPRVVVLTGAGISAESGIKTFRAADGLWEDHKVEDVATPEGFALNPQRVQDFYNQRRRQLQQPQVQPNAAHLALAELEAALGDHFLLVTQNIDNLHERAGNHNIIHMHGEILKVRCTNSGQTVPWKEDVKPDDRCHCCQFPSVLRPHIVWFGEMPLQMDEIGQAIAEADYFVAIGTSGHVYPAAGFVHEARLQGAHTIELNLEPSQLGSEFEQKHYGLASQVVPQWVHNVLKMIARPIAQNDGQPALAPGQVQDLVGEHSADQSPKC
ERAM001.0722.00009.C001_01928 C ATG TGA 2169666 2170595 Valid cobB 930 @GTU81_RS09645@WP_004157192.1@ GTU81_RS09645 1 2169666 2170595 | NAD-dependent protein deacetylases, SIR2 family NAD-dependent protein deacylase (translation)	MMRTPRRRLRLARYKKTRRQVHQRFRQRIFERDRNIEIARDRLPRVVVLTGAGISAESGIKTFRAADGLWEDHKVEDVATPEGFALNPQRVQDFYNQRRRQLQQPQVQPNAAHLALAELEAALGDHFLLVTQNIDNLHERAGNHNIIHMHGEILKVRCTNSGQTVPWKEDVKPDDRCHCCQFPSVLRPHIVWFGEMPLQMDEIGQAIAEADYFVAIGTSGHVYPAAGFVHEARLQGAHTIELNLEPSQLGSEFEQKHYGLASQVVPQWVHNVLKMIARPIAQNDGQPALAPGQVQDLVGEHSADQSPKC
ERAM001.0722.00010.C001_01489 D ATG TGA 1595632 1596561 Valid cobB 930 @JGC41_RS07440@WP_004157192.1@ JGC41_RS07440 1 1595632 1596561 | NAD-dependent protein deacetylases, SIR2 family NAD-dependent protein deacylase (translation)	MMRTPRRRLRLARYKKTRRQVHQRFRQRIFERDRNIEIARDRLPRVVVLTGAGISAESGIKTFRAADGLWEDHKVEDVATPEGFALNPQRVQDFYNQRRRQLQQPQVQPNAAHLALAELEAALGDHFLLVTQNIDNLHERAGNHNIIHMHGEILKVRCTNSGQTVPWKEDVKPDDRCHCCQFPSVLRPHIVWFGEMPLQMDEIGQAIAEADYFVAIGTSGHVYPAAGFVHEARLQGAHTIELNLEPSQLGSEFEQKHYGLASQVVPQWVHNVLKMIARPIAQNDGQPALAPGQVQDLVGEHSADQSPKC
ERAM001.0722.00011.C001_01493 D ATG TGA 1595844 1596773 Valid cobB 930 @JGC47_RS07440@WP_004157192.1@ JGC47_RS07440 1 1595844 1596773 | NAD-dependent protein deacetylases, SIR2 family NAD-dependent protein deacylase (translation)	MMRTPRRRLRLARYKKTRRQVHQRFRQRIFERDRNIEIARDRLPRVVVLTGAGISAESGIKTFRAADGLWEDHKVEDVATPEGFALNPQRVQDFYNQRRRQLQQPQVQPNAAHLALAELEAALGDHFLLVTQNIDNLHERAGNHNIIHMHGEILKVRCTNSGQTVPWKEDVKPDDRCHCCQFPSVLRPHIVWFGEMPLQMDEIGQAIAEADYFVAIGTSGHVYPAAGFVHEARLQGAHTIELNLEPSQLGSEFEQKHYGLASQVVPQWVHNVLKMIARPIAQNDGQPALAPGQVQDLVGEHSADQSPKC
ERAM001.0722.00012.C001_01583 D ATG TGA 1718353 1719282 Valid cobB 930 @KQH38_RS07920@WP_004157192.1@ KQH38_RS07920 1 1718353 1719282 | NAD-dependent protein deacetylases, SIR2 family NAD-dependent protein deacylase (translation)	MMRTPRRRLRLARYKKTRRQVHQRFRQRIFERDRNIEIARDRLPRVVVLTGAGISAESGIKTFRAADGLWEDHKVEDVATPEGFALNPQRVQDFYNQRRRQLQQPQVQPNAAHLALAELEAALGDHFLLVTQNIDNLHERAGNHNIIHMHGEILKVRCTNSGQTVPWKEDVKPDDRCHCCQFPSVLRPHIVWFGEMPLQMDEIGQAIAEADYFVAIGTSGHVYPAAGFVHEARLQGAHTIELNLEPSQLGSEFEQKHYGLASQVVPQWVHNVLKMIARPIAQNDGQPALAPGQVQDLVGEHSADQSPKC
ERAM001.0722.00013.C001_01301 D ATG TGA 1370172 1371101 Valid cobB 930 @KQH39_RS06510@WP_004157192.1@ KQH39_RS06510 1 1370172 1371101 | NAD-dependent protein deacetylases, SIR2 family NAD-dependent protein deacylase (translation)	MMRTPRRRLRLARYKKTRRQVHQRFRQRIFERDRNIEIARDRLPRVVVLTGAGISAESGIKTFRAADGLWEDHKVEDVATPEGFALNPQRVQDFYNQRRRQLQQPQVQPNAAHLALAELEAALGDHFLLVTQNIDNLHERAGNHNIIHMHGEILKVRCTNSGQTVPWKEDVKPDDRCHCCQFPSVLRPHIVWFGEMPLQMDEIGQAIAEADYFVAIGTSGHVYPAAGFVHEARLQGAHTIELNLEPSQLGSEFEQKHYGLASQVVPQWVHNVLKMIARPIAQNDGQPALAPGQVQDLVGEHSADQSPKC
ERAM001.0722.00014.C001_00779 C ATG TGA 875355 876284 Valid cobB 930 @KQH37_RS03900@WP_004157192.1@ KQH37_RS03900 1 875355 876284 | NAD-dependent protein deacetylases, SIR2 family NAD-dependent protein deacylase (translation)	MMRTPRRRLRLARYKKTRRQVHQRFRQRIFERDRNIEIARDRLPRVVVLTGAGISAESGIKTFRAADGLWEDHKVEDVATPEGFALNPQRVQDFYNQRRRQLQQPQVQPNAAHLALAELEAALGDHFLLVTQNIDNLHERAGNHNIIHMHGEILKVRCTNSGQTVPWKEDVKPDDRCHCCQFPSVLRPHIVWFGEMPLQMDEIGQAIAEADYFVAIGTSGHVYPAAGFVHEARLQGAHTIELNLEPSQLGSEFEQKHYGLASQVVPQWVHNVLKMIARPIAQNDGQPALAPGQVQDLVGEHSADQSPKC
ERAM001.0722.00015.C001_03133 D ATG TGA 3451542 3452471 Valid cobB 930 @KQH33_RS15675@WP_004157192.1@ KQH33_RS15675 1 3451542 3452471 | NAD-dependent protein deacetylases, SIR2 family NAD-dependent protein deacylase (translation)	MMRTPRRRLRLARYKKTRRQVHQRFRQRIFERDRNIEIARDRLPRVVVLTGAGISAESGIKTFRAADGLWEDHKVEDVATPEGFALNPQRVQDFYNQRRRQLQQPQVQPNAAHLALAELEAALGDHFLLVTQNIDNLHERAGNHNIIHMHGEILKVRCTNSGQTVPWKEDVKPDDRCHCCQFPSVLRPHIVWFGEMPLQMDEIGQAIAEADYFVAIGTSGHVYPAAGFVHEARLQGAHTIELNLEPSQLGSEFEQKHYGLASQVVPQWVHNVLKMIARPIAQNDGQPALAPGQVQDLVGEHSADQSPKC
ERAM001.0722.00016.C001_01778 C ATG TGA 1993215 1994144 Valid cobB 930 @KQH36_RS08895@WP_004157192.1@ KQH36_RS08895 1 1993215 1994144 | NAD-dependent protein deacetylases, SIR2 family NAD-dependent protein deacylase (translation)	MMRTPRRRLRLARYKKTRRQVHQRFRQRIFERDRNIEIARDRLPRVVVLTGAGISAESGIKTFRAADGLWEDHKVEDVATPEGFALNPQRVQDFYNQRRRQLQQPQVQPNAAHLALAELEAALGDHFLLVTQNIDNLHERAGNHNIIHMHGEILKVRCTNSGQTVPWKEDVKPDDRCHCCQFPSVLRPHIVWFGEMPLQMDEIGQAIAEADYFVAIGTSGHVYPAAGFVHEARLQGAHTIELNLEPSQLGSEFEQKHYGLASQVVPQWVHNVLKMIARPIAQNDGQPALAPGQVQDLVGEHSADQSPKC
ERAM001.0722.00017.C001_00455 C ATG TGA 495804 496733 Valid cobB 930 @KQH34_RS02275@WP_004157192.1@ KQH34_RS02275 1 495804 496733 | NAD-dependent protein deacetylases, SIR2 family NAD-dependent protein deacylase (translation)	MMRTPRRRLRLARYKKTRRQVHQRFRQRIFERDRNIEIARDRLPRVVVLTGAGISAESGIKTFRAADGLWEDHKVEDVATPEGFALNPQRVQDFYNQRRRQLQQPQVQPNAAHLALAELEAALGDHFLLVTQNIDNLHERAGNHNIIHMHGEILKVRCTNSGQTVPWKEDVKPDDRCHCCQFPSVLRPHIVWFGEMPLQMDEIGQAIAEADYFVAIGTSGHVYPAAGFVHEARLQGAHTIELNLEPSQLGSEFEQKHYGLASQVVPQWVHNVLKMIARPIAQNDGQPALAPGQVQDLVGEHSADQSPKC
ERAM001.0722.00018.C001_03121 D ATG TGA 3436647 3437576 Valid cobB 930 @KQH32_RS15615@WP_004157192.1@ KQH32_RS15615 1 3436647 3437576 | NAD-dependent protein deacetylases, SIR2 family NAD-dependent protein deacylase (translation)	MMRTPRRRLRLARYKKTRRQVHQRFRQRIFERDRNIEIARDRLPRVVVLTGAGISAESGIKTFRAADGLWEDHKVEDVATPEGFALNPQRVQDFYNQRRRQLQQPQVQPNAAHLALAELEAALGDHFLLVTQNIDNLHERAGNHNIIHMHGEILKVRCTNSGQTVPWKEDVKPDDRCHCCQFPSVLRPHIVWFGEMPLQMDEIGQAIAEADYFVAIGTSGHVYPAAGFVHEARLQGAHTIELNLEPSQLGSEFEQKHYGLASQVVPQWVHNVLKMIARPIAQNDGQPALAPGQVQDLVGEHSADQSPKC
GCA_000006515.1-Pro_DS989731.1_i000_001767 | EEA07021.1 | 374242:375138:-	MQTRSQSVLSSLKSQILNTDDKILFITGAGLSFDSGIPLFRSEHGVDDSSVIWDDKMESWATMKTFLLDPLSWYSIFKSKYEFFRTIRDAKPNKGHRALSWLCKNYPDRIKIITQNIDGLLHKANCPPENVLEVHGRLDYLRCSNTNCYLSKEQYLPLDWNCLENKSPKAIIQDLACPSCNSPCLPLVLLFDEPYHGNKYYQWDKAKEWMNEADLMIFVGTSFSVFCTDKCLRVGYKKNLPIVNINIRQFPITFEIPSKYNSDSLEILEYPCELVRQIIQGSTDALLGLIPYEYHSEI
GCA_003990745.1-Fun_RBNI01029011.1_i000_012903 | RUO95513.1 | 40:1476:+	VHGFCCIIQHYHPSLIRPQEIFPSNFTPSPSHYFVKMLEDKGKLLRNYTQNIDTLEHKAGIKRVLNCHGSFATASCISCGYKCEGEEIKEDIFAQVGVGFVRTHLIWSCPLYATPCPQRVPPCPKCSKQALALASAAAVAAAGSSVSYAPVALSSPLKRKTREPNYADSDSDDEDTSRAPIGSIMKPDITFFGEQLPPEFEFRLTEDREQVDLLIVMGSSLKVAPVSEMMSHIPHSVPQVLVNRTPITHMNFDVQLLGDSDVVVAELCRMVGWDLRHEKLPGGSSLSEENVRNATVEANGDEVEGVTAGMVKKERRMWRYAAPGVYMFKGAVVDEKFFESLRCDQRGFREEQEATDKESTAAAALVPETTTLLPVADKLLEVADKMIEMAVPTASVVSAMVGGSDSGYEGSSIEVEVKVKVELEVKEGQAVVAERDVDIDVEGMGPAIGEEEDL
CEET001.0722.00001.C001_03699 C ATG TGA 3731227 3731916 Valid CEW89_RS18340 690 @WP_096806876.1@ CEW89_RS18340 1 3731227 3731916 | NAD-dependent deacylase (translation)	MKGGIFILSGAGLSAESGLKTFRAADGLWEDHRVEDVATPEAFARDPHMVQSFYNTRREQAANAVPNPAHRALARLQAEYGAPVYLVTQNVDDLLERGGAREVIHMHGALKNALCASCGHRWAAPMVMDVKDPCPSCSAPATRPDIVWFGEIPYHMEAIQDALEDCELFVSIGTSGVVYPAAGFSQMARQLGIRTMELNLEASGGRFDEIREGPASTVVPDWVDKVLAN
GCA_007129655_00958	MRIPEKVIESIKGSSSIVALTGAGMSVESGIAPFRGKGGLWEKFDPEKYAHVGAFKRDPEKSWKLFRLQYAEISKAKPNPGHHALMELQKHGLEAVITQNIDGLHHNEEVVELHGNIFRSYCTGCGTKHDTGDFMEKSILCRCGAPVRPDVVLFGEPLSQASTSRSFQLCSRCDLMLVIGTSAVVHPAASLPFIAKQNGAKIIEINLEETPLTDGVADFSVFGEAGNLLPDILQAL
GCA_021014945.1-Fun_MU266581.1_i000_011000 | KAH7920423.1 | 9800:10891:+	MNSPPNEVQIQEFRRIFGESNHIIVVAGAGLSAASGIPTFRDGGGMWRSLDVTTLATPEAFKANPSLVWQFYHYRRVKALQAKPNKAHRILARLSEPHFLAKVAPKAKSFNLITQNVDRLSVTALKELAEELTTGATPSGRVRMDSVFEIHGKISDVKCTNPECEYLEEDLSIPLCSSLGIADTQLTDYQDAGTKEINIPEEDLPRCPKCGALARPGVVWAGERSLSWDIINQLVFKADMCLVIGTSLPVTPASTFPMRIRGRGANVGSGPGKVAVFNVEPTKADEHAHFVFHGPCDVELSRVFPELDVV
GCA_001890805.1-Fun_KV878899.1_i000_006203 | OJJ83519.1 | 519406:521115:+	MDDDFSDASELSSPPSSPIAPPGFFPSPPPSQEDKRQEGPPASKRRRVATPKVPKERVSRELDLTPDSLLSQQEQQSQVDLLVKTLRKHRKVVVIAGAGISTSAGIPDFRSTDGLFKSLQKKHNLKASGKLLFDASVYQDDTLTASFQDMVRSLSEEAEKTSPTAFHHMLASLGQENRLTRLYTQNIDGIETAMPPLATQVPLNVKAPWPRTIQLHGSLDKMVCQKCRHLGTFDRDMFARPDAPECPECSRTNQFRLETGQRSHGVGKMRPRIVLYNEHNPDEEAITSVMNADIRSRPDALIVVGTSMKIPGVRRLVKSLCHVIKGRKNGVTMWINNEPPTGKEFEDSFDLMVKGDCEEVARLANLRRWDDHTAEFVEESEMEQAKGKLSVVIETPKKKQKTITAFPTPSSSHDEDVELPHKASAKGGRPTPASRGRNLKDVLGAAKTNPPKKQPAAKKPAAKPKAPKKGTKAQPTNSKITKFSAVTKGTAAGTDKLSKEEASKAMLPLPAGAARTNGLMSQQAGDKLDTIHSPSIPKGFDNLLNRPV
GCA_002894145.1-Fun_MTYI01000122.1_i000_001272 | PNP51544.1 | 108348:109510:+	MDSTSADASASVETSTTTNHPMAPHNDIEAFHQVLRSSRRILALCGAGLSASSGLPTFRGAGGFWRNYDATQLATVRAFKMDAGIVWLFYSYRRHLALKAEPNMGHRALAALARRNMDFLCLTQNVDNLSQRAEHPSSQLKSLHGSLYDIKCSNESCDWIQRGNFDDPFCAALAPASVDMPNGEPLPLLDPYHRVKHIGEDEIPKCPQCKKGIQRPGVVWFGEDLDANMMMDISAWMRAEPIDLMFVIGTSAQVYPAASYIDKARKRGARIVTINPEAEDEAEMYKIKPGDFAFGRDAAECLPILLEPVIGKPDEDGEFGMP
KACA001.0722.00001.C001_00535 D ATG TGA 587260 587949 Valid EIB73_RS02655 690 @WP_125022370.1@ EIB73_RS02655 1 587260 587949 | NAD-dependent deacylase (translation)	MKKKIVVFSGAGISAESGVKTFRDHDGLWENHRIEDVASPEGFRKNPQLVLDFYNARRRQLNEVEPNDAHLILAELQEFYDVEIITQNVDDLHERAGSKKVLHLHGELKKARPIDSDVDIVVWENDLNVGDKNDKGVQLRPHIVWFGETVSEMENAIEITSTADYFIVIGTSMTVYPAAGLIHYLPDDCEIFVIDPKLSNSYTKSEHYFQMSATEGMKILTKKFLNNMK
MESP022.0722.00001.C001_05135 D GTG TAG 5597004 5597741 Valid DK412_RS25495 738 @WP_109974243.1@ DK412_RS25495 1 5597004 5597741 | NAD-dependent deacylase (translation)	MNVFVLTGAGISAESGLGTFRDPGGLWRRFDPMRLATPEAFAAEPEEVHAFYNLRRQGVREAAPNAAHAALARLEAGLSARGGRLFLCTQNVDDLHERAGSRKVTHMHGELMRARCTACGAGRPWAEDLSVDTACPSCGRRGGMRPDVVWFGEMPLHLDVIAQALDESDLFVAIGTSGAVYPAAGFVARAREAGIPTHEINLAPSDTAGLFAHATYGPATQAVPAFVDDLLRQVGGGKVSGKING
POSP001.0722.00001.C001_00723 D TTG TAA 829445 830134 Valid BXQ17_RS03600 690 @WP_077809325.1@ BXQ17_RS03600 1 829445 830134 | NAD-dependent deacylase (translation)	MKNLVVLTGAGISAESGIKTFRDADGLWEGHNIMEVASPKGFNENPELVLEFYNKRRKQLLEVLPNKAHFNLVELEQYFNVNIVTQNVDDLHERAGSSDVLHLHGELLKVRSTLNENDVIEWKKDLNLGDLCPKKSQLRPHIVWFGEMVPLLETAIKIVEKADVLVVIGTSMQVYPAASLIDFVKSNTPIYFIDPKPSVSNKNVKKLEIIEDVASSGTDKLLELLKEIS
PHGA001.0722.00001.C001_02117 C ATG TAG 2270530 2271240 Valid cobB 711 @H744_RS19200@WP_044623378.1@ H744_RS19200 1 2270530 2271240 | NAD-dependent protein deacylase (translation)	MLFPYRNIVVLTGAGISAESGIRTFRDQDGLWENHHIEDVATPEGYYRDPALVQNFYNQRRQQLESGAVFPNDAHKALARLEQELDGKVTIVTQNIDNLHEMAGSKNVIHMHGELLKAQCSETGQTVEWSGDITLDDHCHCCQMPAPMRPNVVWFGEMPIGMDRIHEALMEADLFISIGTSGAVYPAAGFVHEAAMHGAHTIELNLEPSEVESEFAEKRYGPASMLVPRFVDEILG
VIFU001.0722.00005.C001_01173 C ATG TGA 1252744 1253481 Valid cobB 738 @GO176_RS13830@WP_158165292.1@ GO176_RS13830 1 1252744 1253481 | NAD-dependent protein deacylase (translation)	MNFPYRNVVVLTGAGISAESGIQTFRAQDGLWENHRIEDVATPEGFERDPNLVQDFYNQRRRKLQSESIQPNAAHIALGKLEKALEGSVTIITQNIDNLHERGGSQNIIHMHGELLKARCSVSNQVVEHKGDILTGELCHCCQMPSQMRPHIVWFGEMPLRMGDIYAALEQADLFISIGTSGVVYPAAGFVHDAKMHGAHTIEINLEPSAVESEFAEKRYGKASVEVPRLVEEILALQEPTIKHA
MYXA001.0722.00008.C001_03323 D ATG TGA 3927353 3928090 Valid JKA73_RS16550 738 @WP_201425613.1@ JKA73_RS16550 1 3927353 3928090 | NAD-dependent deacylase (translation)	MDSLILDSNTWLLVLTGAGVSAESGVPTFRGMSGLWEDQPVEAVASPEGFRKDPALVWRFYSERRKAAAAVHPNPGHEALVAWERHLGDRFLLATQNVDGLHTRAGSQRVVEMHGNLFKTRCSHCERPPFEDATVYPAGAVPECDACGKLLRPHIVWFGEYLDPADIQRIEDFSLRAATSGGRFVFLAAGTSGAVYPAAGIVDQVRKAGGKTWLVNLDPAENSNRFEHRIVGKSGEVLPTLAKLA
GCA_001890745.1-Fun_KV878176.1_i000_000816 | OJI90746.1 | 2291861:2293790:+	MAPRRTATTSSTTTNSTTTTTTHSTTNSSRSSPKSLLASLGMDDDSDCSSLSSAPASPLAPPGFYPSPPPSQDADEPSAARSQDELPPARKKRRVAAPKERRTQHLDLSATAGLSYTEQQSQIDYLVKTIQRHRKIVVIAGAGISTSAGIPDFRSTDGLFKTLQKKHNLKASGKLLFDAAVYQDEALTASFQDMVRSLSEEAAKTSPTAFHHMLARLGQENRLTRLYTQNIDGIETSMPPLATQIPLNVKAPWPRTIQLHGSLDKMVCQKCRHLSDFDAGLFDRPDAPECPECCRNNQFRMETGQRSHGIGKMRPRIVLYNEHNPDEEAITSVMNADIRSRPDALIVVGTSLKIPGVRRLVKSLCSVIRSRRNGVTMWINNEYPTGKEFEDCWDLMVKGDCEEVARLANLKRWDAQDDVFDECNSSEVERVKKEQGEVSVVVTPSKKRPTPTGFLTPSSSYEDESKPLAKKGRPNPASNGRSITDVLQAAKTDGPKKAAPKKAAPKKAAPKGRPKKAEPAKNSKINNFGRVTKAQKAATSDKSTKLDKDDTKAMHPLAPGAARNNGPNQTFPKMVGKGASTPPPSGRWRQNETISPDSIPRGMNLLLNEPTA
GCA_002307695.1-Fun_KZ293644.1_i000_000949 | PBL03977.1 | 2538666:2540445:-	MTLFLPLEDSASIPATPSFLTKSWDTRTQLSNAVKAILKARRIVVISGAGISVQAGIPDFRSPDGLFQSLKRDNPRDSLVSGKDLFDASVFKSEHTTSLFCQMIARLSELSKAAEPTPFHRLLQSLDDTGKLLRVYTQNIDAIEAKCGLSFGVPEFEEKKTKSAYKPSHVEQPCSSRLPTPPRETPRCIPLHGTLQMIHCQICNHSFPLDDYVTSLLAGVPPHCPECTALERTREVIGKRSRGIGKLRPSVVLYNEAHKDGEGVGEVVRRDLVGSSKGKGRSGADLLLVVGTSLRVPGTKRMVREFSKAVRCRQSSPTPNTEEESTFKSIYLNLDFPVPTREWEGVFDTWIQGDAQEFAELVQEELDREVQAKEASKRKKEEKMASPKTPSKKRKNESEPSTPTKRQKTAKPPTPKSIPRRKPSSLILPTPVTPIKKNIIRIPPRPHFVPPMSSSTREFFGLSTPAQTPPRHAKHESNEPWSPTPAPRGVKAARIPASHEKREYEEQLVLSRTSILPRVTFEPDLAQLGIFSAPHPSPDPGGQQLAGMVR
VICH002.0722.00050.C001_01374 D ATG TAG 1508000 1508776 Valid cobB 777 @HPY07_RS06870@WP_175242008.1@ HPY07_RS06870 1 1508000 1508776 | NAD-dependent protein deacylase (translation)	MSLPYRHVVILTGAGISAESGIQTFRAQDGLWENHRIEDVATPEGFQRDPDMVLEFYNQRRRKLLSDAIQPNPAHLALGKLEKELQGSVTVITQNIDNLHERGGSQNIIHMHGELLKARCPESNQTVEQKEDIHHGDLCHCCQMPAQMRPHIVWFGEMPLRMGDIYAALEQADLFVSIGTSGVVYPAAGFVHDARMHGAHTIEINLEPSAVESEFAEKRYGKASIEVPRLVEEILAAQRRVIPSSVTNSCASKQYKHA
GCA_905250055.1-Ani_CAJNOF010000109.1_i000_020077 | CAF1080011.1 | 245286:251138:+	MGGKSSKKSFTEWDLIKYSNMTNIPLSILETIYKDFMKATGNANKMDKNEFRHLYKQMYTSQHPKNTVAPFLTDEDLNTMSDHVFEIYDYDGLGKLTFEGAGVSTSTGIPDYRSSMNTILPTGPGVWELRDHPGAKRSPAVRTVSLVKAIPSVTHMALVELARRNLLHFVVSQNIDGLHLRSGLPSSLISEVHGNSNLEICKNCHMKYFRDFQTRTAVKNHDHQTTRKCTKCSSTLYDSIINFGESLSQQEFDASFEHAEKADVCLVLGSSLRVPPAAYVPQRVSERGGKLAIGNLQLTSSAPLAQLNIHALCDDLMRGLMAKLGIPIPDWELHRRVRVTIQKQRIKIMGLDVDQDIPYTLFSRARIRIRQGTASKYESKQLTGQESIEHKIPVNDSTVKGETS
GCA_905250075.1-Ani_CAJNOP010000711.1_i000_049775 | CAF1585887.1 | 67614:73466:-	MGGKSSKKSFTEWDLIKYSNMTNIPLSILETIYKDFMKATGNANKMDKNEFRHLYKQMYTSQHPKNTVAPFLTDEDLNTMSDHVFEIYDYDGLGKLTFEGAGVSTSTGIPDYRSSMNTILPTGPGVWELRDHPGAKRSPAVRTVSLVKAIPSVTHMALVELARRNLLHFVVSQNIDGLHLRSGLPSSLISEVHGNSNLEICKNCHMKYFRDFQTRTAVKNHDHQTTRKCTKCSSTLYDSIINFGESLSQQEFDASFEHAEKADVCLVLGSSLRVPPAAYVPQRVSERGGKLAIGNLQLTSSAPLAQLNIHALCDDLMRGLMAKLGIPIPDWELHRRVRVTIQKQRIKIMGLDVDQDIPYTLFSRARIRIRQGTASKYESKQLTGQESIEHKIPVNDSTVKGETS
GCA_000239835.2-Fun_DF126468.1_i000_007625 | GAA89511.1 | 327724:329654:-	MAPRRTATTSSTTTTSTTTTTTHSTTNSSRSSPKSLLASLGMDDDSDCSSLSSAPASPLAPPGFYPSPPPSQDADEPSAARSQDELPPARKKRRVAAPKERRTQHLDLSATAGLSYTEQQSQIDYLVKTIQRHRKIVVIAGAGISTSAGIPDFRSTDGLFKTLQKKHNLKASGKLLFDAAVYQDEALTASFQDMVRSLSEEAAKTSPTAFHHMLARLGQENRLTRLYTQNIDGIETSMPPLATQIPLNVKAPWPRTIQLHGSLDKMVCQKCRHLSDFDAGLFDRPDAPECPECCRNNQFRMETGQRSHGIGKMRPRIVLYNEHNPDEEAITSVMNADIRSRPDALIVVGTSLKIPGVRRLVKSLCSVIRSRRNGVTMWINNEYPTGKEFEDCWDLIVKGDCEEVARLANLKRWDAQDDVFDECNSSEVERVKKEQGEVSVVVTPSKKRPTPTGFLTPSSSYEDESKPLAKKGRPNPASNGRSITDVLQAAKTDGPKKAAPKKAAPKKAAPKGRPKKAEPAKNSKINNFGRVTKAQKAATSDKSTKLDKDDTKAMHPLAPGAARNNGPNQTFPKMVGKGASTPPPSGRWRQNETISPDSIPRGMNLLLNEPTA
GCA_001602395.1-Fun_BCWF01000028.1_i000_005612 | GAT29352.1 | 591626:593556:+	MAPRRTATTSSTTTTSTTTTTTHSTTNSSRSSPKSLLASLGMDDDSDCSSLSSAPASPLAPPGFYPSPPPSQDADEPSAARSQDELPPARKKRRVAAPKERRTQHLDLSATAGLSYTEQQSQIDYLVKTIQRHRKIVVIAGAGISTSAGIPDFRSTDGLFKTLQKKHNLKASGKLLFDAAVYQDEALTASFQDMVRSLSEEAAKTSPTAFHHMLARLGQENRLTRLYTQNIDGIETSMPPLATQIPLNVKAPWPRTIQLHGSLDKMVCQKCRHLSDFDAGLFDRPDAPECPECCRNNQFRMETGQRSHGIGKMRPRIVLYNEHNPDEEAITSVMNADIRSRPDALIVVGTSLKIPGVRRLVKSLCSVIRSRRNGVTMWINNEYPTGKEFEDCWDLIVKGDCEEVARLANLKRWDAQDDVFDECNSSEVERVKKEQGEVSVVVTPSKKRPTPTGFLTPSSSYEDESKPLAKKGRPNPASNGRSITDVLQAAKTDGPKKAAPKKAAPKKAAPKGRPKKAEPAKNSKINNFGRVTKAQKAATSDKSTKLDKDDTKAMHPLAPGAARNNGPNQTFPKMVGKGASTPPPSGRWRQNETISPDSIPRGMNLLLNEPTA
GCA_016861625.1-Fun_AP024427.1_i000_004474 | BCR97428.1 | 2213353:2215283:-	MAPRRTATTSSTTTTSTTTTTTHSTTNSSRSSPKSLLASLGMDDDSDCSSLSSAPASPLAPPGFYPSPPPSQDADEPSAARSQDELPPARKKRRVAAPKERRTQHLDLSATAGLSYTEQQSQIDYLVKTIQRHRKIVVIAGAGISTSAGIPDFRSTDGLFKTLQKKHNLKASGKLLFDAAVYQDEALTASFQDMVRSLSEEAAKTSPTAFHHMLARLGQENRLTRLYTQNIDGIETSMPPLATQIPLNVKAPWPRTIQLHGSLDKMVCQKCRHLSDFDAGLFDRPDAPECPECCRNNQFRMETGQRSHGIGKMRPRIVLYNEHNPDEEAITSVMNADIRSRPDALIVVGTSLKIPGVRRLVKSLCSVIRSRRNGVTMWINNEYPTGKEFEDCWDLIVKGDCEEVARLANLKRWDAQDDVFDECNSSEVERVKKEQGEVSVVVTPSKKRPTPTGFLTPSSSYEDESKPLAKKGRPNPASNGRSITDVLQAAKTDGPKKAAPKKAAPKKAAPKGRPKKAEPAKNSKINNFGRVTKAQKAATSDKSTKLDKDDTKAMHPLAPGAARNNGPNQTFPKMVGKGASTPPPSGRWRQNETISPDSIPRGMNLLLNEPTA
GCA_016865315.1-Fun_AP024436.1_i000_004274 | BCS09893.1 | 2192323:2194253:-	MAPRRTATTSSTTTTSTTTTTTHSTTNSSRSSPKSLLASLGMDDDSDCSSLSSAPASPLAPPGFYPSPPPSQDADEPSAARSQDELPPARKKRRVAAPKERRTQHLDLSATAGLSYTEQQSQIDYLVKTIQRHRKIVVIAGAGISTSAGIPDFRSTDGLFKTLQKKHNLKASGKLLFDAAVYQDEALTASFQDMVRSLSEEAAKTSPTAFHHMLARLGQENRLTRLYTQNIDGIETSMPPLATQIPLNVKAPWPRTIQLHGSLDKMVCQKCRHLSDFDAGLFDRPDAPECPECCRNNQFRMETGQRSHGIGKMRPRIVLYNEHNPDEEAITSVMNADIRSRPDALIVVGTSLKIPGVRRLVKSLCSVIRSRRNGVTMWINNEYPTGKEFEDCWDLIVKGDCEEVARLANLKRWDAQDDVFDECNSSEVERVKKEQGEVSVVVTPSKKRPTPTGFLTPSSSYEDESKPLAKKGRPNPASNGRSITDVLQAAKTDGPKKAAPKKAAPKKAAPKGRPKKAEPAKNSKINNFGRVTKAQKAATSDKSTKLDKDDTKAMHPLAPGAARNNGPNQTFPKMVGKGASTPPPSGRWRQNETISPDSIPRGMNLLLNEPTA
GCA_003184625.1-Fun_KZ821445.1_i000_000483 | PYH39945.1 | 1392266:1394195:-	MAPRRTATTSSTTTTTTTTTTTHSTTNSSRSSPKSLLASLGMDDDSDCSSLSSAPASPLAPPGFYPSPPPSQDADEPSAARSQDELPPARKKRRVAAPKERRTQHLDLSATAGLSYTEQQSQIDYLVKTIQRHRKIVVIAGAGISTSAGIPDFRSTDGLFKTLQKKHNLKASGKLLFDAAVYQDEALTASFQDMVRSLSEEAAKTSPTAFHHMLARLGQENRLTRLYTQNIDGIETSMPPLATQIPLNVKAPWPRTIQLHGSLDKMVCQKCRHLSDFDAGLFDRPDAPECPECCRNNQFRMETGQRSHGIGKMRPRIVLYNEHNPDEEAITSVMNADIRSRPDALIVVGTSLKIPGVRRLVKSLCSVIRSRRNGVTMWINNEYPTGKEFEDCWDLMVKGDCEEVARLANLKRWDAQDDVFDECNSSEVERVKKEQGEVSVVVTPSKKRPTPTGFLTPSSSYEDESKPLAKKGRPNPASNGRSITDVLQAAKTDGPKKAAPKKAAPKKAAPKGRPKKAEPAKNSKINNFGRVTKAQKAATSDKSTKLDKDDTKAMHPLAPGAARNNGPNQTFPKMVGKGASTPPPSGRWRQNETISPDSIPRGMNLLLNEPTA
GCA_015844325.1-Fun_VCAU01000038.1_i000_007416 | KAF9889205.1 | 46780:48593:+	MESTVDDGFSDCSALSSPPASPTPPPGFDYPSPPLSQDTDESTTARGQDELPPARKKRRVAAPKERRTQRLDLSSGAELSRGQQLTQIELLRKTLRRHRKIVVIAGAGISTSAGIPDFRSTDGLFKSLQKKHNLKASGKLLFDAAVYQDETLTASFQDMVRSLSEEAAKTSPTAFHHMLARLGHEGRLTRLYTQNIDGIETSMPPLATQIPLNVKAPWPRTIQLHGSLDKMVCQKCRHLLDFDCAMFDRPDAPECPACSKNNDFRMETGQRSHGIGKMRPRIVLYNEHNPDEEAITSVMNADIRSRPDALIVVGTSLKIPGVRRLVKSLCSVIRSRRNGVTMWLNEEPPVGKEFEDCWDLMVKGNCEEVARLVGLKQWDDHSESMFDECSLSEVERVKSEQDFSIVVQTPKKKQKTETGFLTPSSSHDEGTSQLPPNATANKPRANPASKGRSLNDVLKPTAPKKSGTKRAAPKKQSAPSKRTTKSQPVKNARIDQNSRYKVQKVATVGDKSVKLEKNDSKPMHPLPPGEARNNGPMVPNLDQREGTPCRNSCQQRDTISPKSIPKGMGRLLNEPTA
DYSP006.0722.00001.C001_01843 D ATG TAA 2234412 2235098 Valid MUK70_RS09215 687 @WP_234656446.1@ MUK70_RS09215 1 2234412 2235098 | NAD-dependent deacylase (translation)	MKKLVVLSGAGISAESGISTFRDNGGLWDNFRIEDVATPEAWQRNQELVLDFYNQRRKQAATVKPNAAHDALVELEKDFDVTIITQNVDNLHEIAGSSNVIHLHGELFKSRSTKNPDLVYEMSSWELKTGDLCELGSQLRPHIVWFGEEVPMMEIAMEVTEEADIFVVVGTSLAVYPAAGLVHYVGADKPIYIIDPAKPDISLKPNMTFIQEKATTGMEILIKNITHK
SPSP034.0722.00001.C001_01874 D ATG TAG 1954616 1955320 Valid EEB18_RS09360 705 @WP_187140036.1@ EEB18_RS09360 1 1954616 1955320 | NAD-dependent deacylase (translation)	MKEIQNIVILTGAGVSAESGIDTFRDGGGLWEQHRVEDVATPEAFVRDPDLVHRFYDARREAIQSKVPNAAHDALARLDAAWPGELLIVTQNVDDLHERAGAKRLIHMHGEHLNAWCTGCDTRSRWTGPLIERPACPACGVAGLLRPDVVWFGEMPYYMDAIYHALNRADLFVSIGTSGAVYPAAGFVREARASGARTLELNMEPSQGSHWFGEARHGPASVLVPAWVEEMLGA
GCA_013340325.1-Fun_BLWE01000009.1_i000_008893 | GFN19098.1 | 2504709:2506638:-	MAPRRTATTSSTTTTSTTTTFTHSTTNSSRSSPKSLLASLGMDDDSDCSSLSSAPASPLAPPGFYPSPPPSQDADEPSAARSQDELPPARKKRRVAAPKERRTQHLDLSATAGLSYTEQQSQIDYLVKTIQRHRKIVVIAGAGISTSAGIPDFRSTDGLFKTLQKKHNLKASGKLLFDAAVYQDEALTASFQDMVRSLSEEAAKTSPTAFHHMLARLGQENRLTRLYTQNIDGIETSMPPLATQIPLNVKAPWPRTIQLHGSLDKMVCQKCRHLSDFDAGLFDRPDAPECPECCRNNQFRMETGQRSHGIGKMRPRIVLYNEHNPDEEAITSVMNADIRSRPDALIVVGTSLKIPGVRRLVKSLCSVIRSRRNGVTMWINNEYPTGKEFEDCWDLMVKGDCEEVARLANLKRWDAQDDVFDECNSSEVERVKKEQGEVSVVVTPSKKRPTPTGFLTPSSSYEDESKPLAKKGRPNPASNGRSITDVLQAAKTDGPKKAAPKKAAPKKAAPKGRPKKAEPAKNSKINNFGRVTKAQKAATSDKSTKLDKDDTKAMHPLAPGAARNNGPNQTFPKMVGKGASTPPPSGRWRQNETISPDSIPRGMNLLLNEPTA
GCA_001890685.1-Fun_KV878239.1_i000_004349 | OJZ88142.1 | 599885:601815:+	MAPRRTATTSSTTTTSTTTTTTHSTTNSSRSSPKSLLASLGMDDDSDCSSLSSAPASPLAPPGFYPSPPPSQDADEPSAARSQDELPPARKKRRVAAPKERRTQHLDLSATAGLSYTEQQSQIDYLVKTIQRHRKIVVIAGAGISTSAGIPDFRSTDGLFKTLQKKHNLKASGKLLFDAAVYQDEALTASFQDMVRSLSEEAAKTSPTAFHHMLARLGQENRLTRLYTQNIDGIETSMPPLATQIPLNVKAPWPRTIQLHGSLDKMVCQKCRHLSDFDAGLFDRPDAPECPECCRNNQFRMETGQRSHGIGKMRPRIVLYNEHNPDEEAITSVMNADIRSRPDALIVVGTSLKIPGVRRLVKSLCSVIRSRRNGVTMWINNEYPTGKEFEDCWDLMVKGDCEEVARLANLKRWDAQDDVFDECNSSEVERVKKEQGEVSVVVTPSKKRPTPTGFLTPSSSYEDESKPLAKKGRPNPASNGRSITDVLQAAKTDGPKKAAPKKAAPKKAAPKGRPKKAEPAKNSKINNFGRVTKAQKAATSDKSTKLDKDDTKAMHPLAPGAARNNGPNQTFPKMVGKGASTPPPSGRWRQNETISPDSIPRGMNLLLNEPTA
GCA_003184835.1-Fun_KZ824536.1_i000_000946 | RAK93503.1 | 496453:498382:+	MAPRRTATTSSTTTTSTTTTTTHSTTNSSRSSPKSLLASLGMDDDSDCSSLSSAPASPLAPPGFYPSPPPSQDADEPSAARSQDELPPARKKRRVAAPKERRTQHLDLSATAGLSYTEQQSQIDYLVKTIQRHRKIVVIAGAGISTSAGIPDFRSTDGLFKTLQKKHNLKASGKLLFDAAVYQDEALTASFQDMVRSLSEEAAKTSPTAFHHMLARLGQENRLTRLYTQNIDGIETSMPPLATQIPLNVKAPWPRTIQLHGSLDKMVCQKCRHLSDFDAGLFDRPDAPECPECCRNNQFRMETGQRSHGIGKMRPRIVLYNEHNPDEEAITSVMNADIRSRPDALIVVGTSLKIPGVRRLVKSLCSVIRSRRNGVTMWINNEYPTGKEFEDCWDLMVKGDCEEVARLANLKRWDAQDDVFDECNSSEVERVKKEQGEVSVVVTPSKKRPTPTGFLTPSSSYEDESKPLAKKGRPNPASNGRSITDVLQAAKTDGPKKAAPKKAAPKKAAPKGRPKKAEPAKNSKINNFGRVTKAQKAATSDKSTKLDKDDTKAMHPLAPGAARNNGPNQTFPKMVGKGASTPPPSGRWRQNETISPDSIPRGMNLLLNEPTA
RIAN001.0722.00003.C001_02202 D ATG TAA 2254680 2255366 Valid AWB57_RS11160 687 @WP_064964580.1@ AWB57_RS11160 1 2254680 2255366 | NAD-dependent deacylase (translation)	MKKRLVVLSGASISAESGIKTFRDSNGLWENHRIEDVASPEGFARNPQLVLDFYNLRRRQLAEVKPNLAHSILAELEKYYEVTIITQNVDDLHERAGSSHIIHLHGELKKARPINSESEIINWETDLNLGDKNEKGVQLRPHIVWFGEAVPEMEKAIDIATSADLFLVIGTSLQVYPAASLVHYIPQHCELFLIDPQIPERYTKKATCFATSATEGMIKLKEILLAEF
RIAN001.0722.00011.C001_02018 D ATG TAA 2147535 2148221 Valid J6L78_RS10095 687 @WP_064964580.1@ J6L78_RS10095 1 2147535 2148221 | NAD-dependent deacylase (translation)	MKKRLVVLSGASISAESGIKTFRDSNGLWENHRIEDVASPEGFARNPQLVLDFYNLRRRQLAEVKPNLAHSILAELEKYYEVTIITQNVDDLHERAGSSHIIHLHGELKKARPINSESEIINWETDLNLGDKNEKGVQLRPHIVWFGEAVPEMEKAIDIATSADLFLVIGTSLQVYPAASLVHYIPQHCELFLIDPQIPERYTKKATCFATSATEGMIKLKEILLAEF
RIAN001.0722.00012.C001_00017 D ATG TAA 16265 16951 Valid J6M13_RS00085 687 @WP_064964580.1@ J6M13_RS00085 1 16265 16951 | NAD-dependent deacylase (translation)	MKKRLVVLSGASISAESGIKTFRDSNGLWENHRIEDVASPEGFARNPQLVLDFYNLRRRQLAEVKPNLAHSILAELEKYYEVTIITQNVDDLHERAGSSHIIHLHGELKKARPINSESEIINWETDLNLGDKNEKGVQLRPHIVWFGEAVPEMEKAIDIATSADLFLVIGTSLQVYPAASLVHYIPQHCELFLIDPQIPERYTKKATCFATSATEGMIKLKEILLAEF
RIAN001.0722.00013.C001_02165 D ATG TAA 2194412 2195098 Valid J6M00_RS10750 687 @WP_064964580.1@ J6M00_RS10750 1 2194412 2195098 | NAD-dependent deacylase (translation)	MKKRLVVLSGASISAESGIKTFRDSNGLWENHRIEDVASPEGFARNPQLVLDFYNLRRRQLAEVKPNLAHSILAELEKYYEVTIITQNVDDLHERAGSSHIIHLHGELKKARPINSESEIINWETDLNLGDKNEKGVQLRPHIVWFGEAVPEMEKAIDIATSADLFLVIGTSLQVYPAASLVHYIPQHCELFLIDPQIPERYTKKATCFATSATEGMIKLKEILLAEF
RIAN001.0722.00014.C001_02140 D ATG TAA 2190420 2191106 Valid J6M09_RS10645 687 @WP_064964580.1@ J6M09_RS10645 1 2190420 2191106 | NAD-dependent deacylase (translation)	MKKRLVVLSGASISAESGIKTFRDSNGLWENHRIEDVASPEGFARNPQLVLDFYNLRRRQLAEVKPNLAHSILAELEKYYEVTIITQNVDDLHERAGSSHIIHLHGELKKARPINSESEIINWETDLNLGDKNEKGVQLRPHIVWFGEAVPEMEKAIDIATSADLFLVIGTSLQVYPAASLVHYIPQHCELFLIDPQIPERYTKKATCFATSATEGMIKLKEILLAEF
RIAN001.0722.00017.C001_02424 C ATG TAA 2468975 2469661 Valid K6T42_RS12125 687 @WP_064964580.1@ K6T42_RS12125 1 2468975 2469661 | NAD-dependent deacylase (translation)	MKKRLVVLSGASISAESGIKTFRDSNGLWENHRIEDVASPEGFARNPQLVLDFYNLRRRQLAEVKPNLAHSILAELEKYYEVTIITQNVDDLHERAGSSHIIHLHGELKKARPINSESEIINWETDLNLGDKNEKGVQLRPHIVWFGEAVPEMEKAIDIATSADLFLVIGTSLQVYPAASLVHYIPQHCELFLIDPQIPERYTKKATCFATSATEGMIKLKEILLAEF
RIAN001.0722.00018.C001_02048 D ATG TAA 2165236 2165922 Valid K6T46_RS10245 687 @WP_064964580.1@ K6T46_RS10245 1 2165236 2165922 | NAD-dependent deacylase (translation)	MKKRLVVLSGASISAESGIKTFRDSNGLWENHRIEDVASPEGFARNPQLVLDFYNLRRRQLAEVKPNLAHSILAELEKYYEVTIITQNVDDLHERAGSSHIIHLHGELKKARPINSESEIINWETDLNLGDKNEKGVQLRPHIVWFGEAVPEMEKAIDIATSADLFLVIGTSLQVYPAASLVHYIPQHCELFLIDPQIPERYTKKATCFATSATEGMIKLKEILLAEF
RIAN001.0722.00020.C001_00017 D ATG TAA 16270 16956 Valid K6T44_RS00085 687 @WP_064964580.1@ K6T44_RS00085 1 16270 16956 | NAD-dependent deacylase (translation)	MKKRLVVLSGASISAESGIKTFRDSNGLWENHRIEDVASPEGFARNPQLVLDFYNLRRRQLAEVKPNLAHSILAELEKYYEVTIITQNVDDLHERAGSSHIIHLHGELKKARPINSESEIINWETDLNLGDKNEKGVQLRPHIVWFGEAVPEMEKAIDIATSADLFLVIGTSLQVYPAASLVHYIPQHCELFLIDPQIPERYTKKATCFATSATEGMIKLKEILLAEF
RIAN001.0722.00021.C001_00017 D ATG TAA 16265 16951 Valid K6T47_RS00085 687 @WP_064964580.1@ K6T47_RS00085 1 16265 16951 | NAD-dependent deacylase (translation)	MKKRLVVLSGASISAESGIKTFRDSNGLWENHRIEDVASPEGFARNPQLVLDFYNLRRRQLAEVKPNLAHSILAELEKYYEVTIITQNVDDLHERAGSSHIIHLHGELKKARPINSESEIINWETDLNLGDKNEKGVQLRPHIVWFGEAVPEMEKAIDIATSADLFLVIGTSLQVYPAASLVHYIPQHCELFLIDPQIPERYTKKATCFATSATEGMIKLKEILLAEF
RIAN001.0722.00022.C001_00017 D ATG TAA 16265 16951 Valid K6T48_RS00085 687 @WP_064964580.1@ K6T48_RS00085 1 16265 16951 | NAD-dependent deacylase (translation)	MKKRLVVLSGASISAESGIKTFRDSNGLWENHRIEDVASPEGFARNPQLVLDFYNLRRRQLAEVKPNLAHSILAELEKYYEVTIITQNVDDLHERAGSSHIIHLHGELKKARPINSESEIINWETDLNLGDKNEKGVQLRPHIVWFGEAVPEMEKAIDIATSADLFLVIGTSLQVYPAASLVHYIPQHCELFLIDPQIPERYTKKATCFATSATEGMIKLKEILLAEF
RIAN001.0722.00023.C001_02377 C ATG TAA 2430942 2431628 Valid K6T43_RS11915 687 @WP_064964580.1@ K6T43_RS11915 1 2430942 2431628 | NAD-dependent deacylase (translation)	MKKRLVVLSGASISAESGIKTFRDSNGLWENHRIEDVASPEGFARNPQLVLDFYNLRRRQLAEVKPNLAHSILAELEKYYEVTIITQNVDDLHERAGSSHIIHLHGELKKARPINSESEIINWETDLNLGDKNEKGVQLRPHIVWFGEAVPEMEKAIDIATSADLFLVIGTSLQVYPAASLVHYIPQHCELFLIDPQIPERYTKKATCFATSATEGMIKLKEILLAEF
GCA_003184925.1-Fun_KZ821654.1_i000_011890 | PYH63444.1 | 131582:133508:+	MAPRRTATTSSTTTTTTTTTTHSTTNSSRSSPKSLLASLGMDDDSDCSSLSSAPASPLAPPGFYPSPPPSQDADEPSAARSQDELPPARKKRRVAAPKERRTQHLDLSATAGLSYTEQQSQIDYLVKTIQRHRKIVVIAGAGISTSAGIPDFRSTDGLFKTLQKKHNLKASGKLLFDAAVYQDEALTASFQDMVRSLSEEAAKTSPTAFHHMLARLGQENRLTRLYTQNIDGIETSMPPLATQIPLNVKAPWPRTIQLHGSLDKMVCQKCRHLSDFDAGLFDRPDAPECPECCRNNQFRMETGQRSHGIGKMRPRIVLYNEHNPDEEAITSVMNADIRSRPDALIVVGTSLKIPGVRRLVKSLCSVIRSRRNGVTMWINNEYPTGKEFEDCWDLMVKGDCEEVARLANLKRWDAQDDVFDECNSSEVERVKKEQGEVSVVVTPSKKRPTPTGFLTPSSSYEDESKPLAKKGRPNPASNGRSITDVLQAAKTDGPKKAAPKKAAPKKAAPKGRPKKAEPAKNSKINNFGRVTKAQKAATSDKSTKLDKDDTKAMHPLAPGAARNNGPNQTFPKVVGKGASTPPPSGRWRQNETISPDSIPRGMNLLLNEPTA
GCA_003184755.1-Fun_KZ825056.1_i000_002429 | RAH60988.1 | 689112:691044:+	MAPRRTATTSSTTTTSTTTTTTHSTTSSSRSSPKSLLASLGMDDDSDCSSLSSAPASPLAPPGFYPSPPPSQDADEPSAARSQDELPPARKKRRVAAPKERRTQHLDLSATAGLSYTEQQSQIDYLVKTIQRHRKIVVIAGAGISTSAGIPDFRSTDGLFKTLQKKHNLKASGKLLFDAAVYQDEALTASFQDMVRSLSEEAAKTSPTAFHHMLARLGQENRLTRLYTQNIDGIETSMPPLATQIPLNVKAPWPRTIQLHGSLDKMVCQKCRHLSDFDAGLFDRPDAPECPECCRNNQFRMETGQRSHGIGKMRPRIVLYNEHNPDEEAITSVMNADIRSRPDALIVVGTSLKIPGVRRLVKSLCSVIRSRRNGVTMWINNEYPTGKEFEDCWDLMVKGDCEEVARLANLKRWDAQDDVFDECNSSEVERVKKEQGEVSVVVTPSKKRPTPTGFLTPSSSYEDESKPLAKKGRPNPASNGRSITDVLQAAKTDGPKKAAPKKAAPKKAAPKGRPKKAEPAKNSKINNFGRVTKAQKAATSDKSTKLDKDDTKAMHPLAPGAARNNGPNQTFPKMVGKGASTPPPSGRWRQNETISPDSIPRGMNLLLNEPTA
GCA_001515345.1-Fun_BCMY01000006.1_i000_004238 | GAQ41560.1 | 592756:594691:+	MAPRRTATTSSTTTTSTTTTTTTTHSTTNSSRSSPKSLLASLGMDDDSDCSSLSSAPASPLAPPGFYPSPPPSQDADEPSAARSQDELPPARKKRRVAAPKERRTQHLDLSATAGLSYTEQQSQIDYLVKTIQRHRKIVVIAGAGISTSAGIPDFRSTDGLFKTLQKKHNLKASGKLLFDAAVYQDEALTASFQDMVRSLSEEAAKTSPTAFHHMLARLGQENRLTRLYTQNIDGIETSMPPLATQIPLNVKAPWPRTIQLHGSLDKMVCQKCRHLSDFDAGLFDRPDAPECPECCRNNQFRMETGQRSHGIGKMRPRIVLYNEHNPDEEAITSVMNADIRSRPDALIVVGTSLKIPGVRRLVKSLCSVIRSRRNGVTMWINNEYPTGKEFEDCWDLMVKGDCEEVARLANLKRWDAQDDVFDECNSSEVERVKKEQGEVSVVVTPSKKRPTPTGFLTPSSSYEDESKPLAKKGRPNPASNGRSITDVLQAAKTDGPKKAAPKKAAPKKAAPKGRPKKAEPAKNSKINNFGRVTKAQKAATSDKSTKLDKDDTKAMHPLAPGAARNNGPNQTFPKMVGKGASTPPPSGRWRQNETISPDSIPRGMNLLLNEPTA
GCA_003788565.2-Fun_ML119759.1_i000_012634 | RPA75670.1 | 39369:40220:-	MATPSPIPPALLTSFHSYLLTPNLRILVVIGAGLSAASGLATFRGAGGHWRNFDAMTIATPEAFNADPGFVWQFYQMRRRAAFAAKPNPAHYALAEAAKRCRDFLAASQNVDGLSRRAGHPEDKIEYIHGNLSTLSCFQGMDYGGFVESCGWKAEDQTQDLPIPDEGVVPREMIPKCPNCKTGLQRPGVVWFGESLDEKVMDRIQDWLEVQGPSLCLVVGTSGRVYPAAAYAKAVKKRGGKVAVVDIEDRGAEEGADWSFVGDAAVVVPEILKPLMERPEVVA
SHDO001.0722.00001.C001_00986 C ATG TGA 1161152 1161892 Valid cobB 741 @FPK91_RS04920@WP_144208800.1@ FPK91_RS04920 1 1161152 1161892 | NAD-dependent protein deacylase (translation)	MYQQIVVLTGAGISAESGIKTFRDQDGLWEQHHIEDVATPEGYERDINLVERFYNSRWENLHGGEVHHNAAHEALAKLEAEFPGKLLVITQNVDDLHERAGSKRLLHMHGELSKGRCPQSLQTFVLREPFSEDNCCTCCIPAKRLRPHIVWFGEMPFGMDRIHDALDNCDLFIAIGTSGTVYPAAGFVDSANHHGAQTVEVNLVPANRHSQFQYHLTGKAGDIVPHLVDTILSGKTLGSESQEMSA
NOCO001.0722.00001.C001_00179 D GTG TGA 173981 174688 Valid K6T13_RS00885 708 @WP_222895999.1@ K6T13_RS00885 1 173981 174688 | NAD-dependent deacylase (translation)	MKVVVLTGAGISAESGLPTFRDADGLWEGHDPMVVATPESFAADPDLVHRFYDQRRAALARVEPNAAHRALAQLEERLGDRLLLVTQNVDDLHERAGSRRVVHMHGRLRSAWCTACDARHAWTDPLGDRPPCPGCGEAALRPDVVWFGEVPREMERIERALWECDLFVAIGTSGVVYPAAAFVHYASGRGTRTLELNLDASEASSDFAEHRRGPATRLVPAWVEELLAGDLREQE
GCA_000523455.1-Fun_KI964141.1_i000_010672 | EUC40755.1 | 6090:6968:+	MNTSDNHNYSAFADLLAESSRVLCLVGAGLSAPSGLATWRGTNGLWNDINVKELASPKKFREDPITVWRFYGERLLEALEARPNAAHHALAALADWHQGWLTINQNVDGLLEQTGHPMSRLLNVHGTLKTVRCTACNYSIDVHKPEDVPFLLSLSNTDHKARPVALSDLPHCPQCANLLRPRVVWFGERLAAGAPDNVDEWMSEEYIDLVITAGTSLQVFPAAEWVSTARADGASLAIIDTEDYETVDGFDEGDWLFKGDIAFTLPKIVDILNS
GCA_008636045.1-Pro_SNRW01026627.1_i000_043811 | KAA6360662.1 | 68:1531:+	FYSKLKKKGLGRPEDIFTLSTFLQDPSIYYSNSADLCPTNYIPSPTHFFFAKLEAEGKLLRVFTQNIDDLEAKAGVSRLVQCHGSMGSAACMQCHHEVPIETIEEELRAGEIAYCRVCDKNKREKRGVYKPDVVFFGENLPKRFFDLSSLEMPLADMVIVVGTALAVHPVADLPGMVSNVDETPQVLINREVVGTAGWFDAHLLGNSDDAIIELVKAMGWEGEVPISLEDRRWATEEIGKLRNEERNRLSGGDKEEQ
KLAS001.0722.00001.C001_02910 C ATG TGA 3042938 3043759 Valid cobB 822 @MY052_RS14560@WP_248537283.1@ MY052_RS14560 1 3042938 3043759 | NAD-dependent protein deacylase (translation)	MQSRRLHRLSRFRRNKRQLRQRLRQRIFFTDRVMPEEMDKPRVVVLTGAGISAESGIRTFRAADGLWEEHRVEDVATPEGYHRDPELVQRFYNERRRQLQQAEIAPNEAHLALARLEEALGENVLVVTQNIDNLHERAGNKNVLHMHGELLKVRCTQSGQVFDWPGDLTVDDRCHCCQFPAPLRPHIVWFGEMPFEMDHIYMALARADIFIAIGTSGHVYPAAGFVHEAKLHGAHTVELNLEPSQVGSEFEEKHYGLASEVVPAYVAKLLKEI
MYSM001.0722.00001.C001_04469 D ATG TAG 4703748 4704596 Valid LI99_RS22575 849 @WP_011729967.1@ LI99_RS22575 1 4703748 4704596 | hypothetical protein (translation)	MDAPELVALLQGRRIVALTGAGMSTDSGIPDYRGPDSPPSNPMTIQQFTSDPVFRQRYWARNHVGWRHMDETQPNAGHRALAAMEASGVVAGVITQNVDLLHTKAGSREVINLHGTYAQVVCLNPDCGHTMSRAALAVMLEEANPGFLARAESVGGIAVAPDADAMITDTASFVVVDCPMCGGMLKPDIVYFGDSVPKTRVEQAYSLVDSADALLVAGSSLTVFSGYRFVRHAAARGIPVGIVNRGPTRGDDLAAVKVHSGCSEMLTLLAGELTRTYTASPG
MYSM001.0722.00002.C001_04472 D ATG TAG 4703736 4704584 Valid LI98_RS22570 849 @WP_011729967.1@ LI98_RS22570 1 4703736 4704584 | hypothetical protein (translation)	MDAPELVALLQGRRIVALTGAGMSTDSGIPDYRGPDSPPSNPMTIQQFTSDPVFRQRYWARNHVGWRHMDETQPNAGHRALAAMEASGVVAGVITQNVDLLHTKAGSREVINLHGTYAQVVCLNPDCGHTMSRAALAVMLEEANPGFLARAESVGGIAVAPDADAMITDTASFVVVDCPMCGGMLKPDIVYFGDSVPKTRVEQAYSLVDSADALLVAGSSLTVFSGYRFVRHAAARGIPVGIVNRGPTRGDDLAAVKVHSGCSEMLTLLAGELTRTYTASPG
MYSM001.0722.00007.C001_04277 D ATG TAG 4506653 4507501 Valid KZ781_RS21390 849 @WP_011729967.1@ KZ781_RS21390 1 4506653 4507501 | hypothetical protein (translation)	MDAPELVALLQGRRIVALTGAGMSTDSGIPDYRGPDSPPSNPMTIQQFTSDPVFRQRYWARNHVGWRHMDETQPNAGHRALAAMEASGVVAGVITQNVDLLHTKAGSREVINLHGTYAQVVCLNPDCGHTMSRAALAVMLEEANPGFLARAESVGGIAVAPDADAMITDTASFVVVDCPMCGGMLKPDIVYFGDSVPKTRVEQAYSLVDSADALLVAGSSLTVFSGYRFVRHAAARGIPVGIVNRGPTRGDDLAAVKVHSGCSEMLTLLAGELTRTYTASPG
MYSM001.0722.00008.C001_04400 D ATG TAG 4632417 4633265 Valid KZ780_RS22005 849 @WP_011729967.1@ KZ780_RS22005 1 4632417 4633265 | hypothetical protein (translation)	MDAPELVALLQGRRIVALTGAGMSTDSGIPDYRGPDSPPSNPMTIQQFTSDPVFRQRYWARNHVGWRHMDETQPNAGHRALAAMEASGVVAGVITQNVDLLHTKAGSREVINLHGTYAQVVCLNPDCGHTMSRAALAVMLEEANPGFLARAESVGGIAVAPDADAMITDTASFVVVDCPMCGGMLKPDIVYFGDSVPKTRVEQAYSLVDSADALLVAGSSLTVFSGYRFVRHAAARGIPVGIVNRGPTRGDDLAAVKVHSGCSEMLTLLAGELTRTYTASPG
COST003.0722.00001.C001_00152 D ATG TAA 146574 147509 Valid AW169_RS00725 936 @WP_066792117.1@ AW169_RS00725 1 146574 147509 | NAD-dependent protein deacetylase (translation)	MAFHDEAVELAHRSALRSIARVVSDTAVPTPPEKALGDIVKQLRNGPAAVLTGAGVSTDSGIPDYRGPQGSLSRHRPMTYQEFRYDPAASHRYWARSFVGWRVMNRARPNRTHFALVELERAGLINGVITQNVDGLHKAAGTHTLVPLHGDMETVLCLECGNIEDREEFDVRLGALNPGYVESLVVSADMVNPDGDVTLDDAAIARFQMVGCTRCGSKLLKPDVVYFGESVPSKRKEAAYSLIDASSSLLVAGSSLAVMSGMRFVLEARKQNKPVAIINGGPGRADTRATTLWRTQVGPAFDELLDALDLS
COST003.0722.00003.C001_02640 D ATG TAA 2821472 2822407 Valid CA21670_RS13125 936 @WP_066792117.1@ CA21670_RS13125 1 2821472 2822407 | NAD-dependent protein deacetylase (translation)	MAFHDEAVELAHRSALRSIARVVSDTAVPTPPEKALGDIVKQLRNGPAAVLTGAGVSTDSGIPDYRGPQGSLSRHRPMTYQEFRYDPAASHRYWARSFVGWRVMNRARPNRTHFALVELERAGLINGVITQNVDGLHKAAGTHTLVPLHGDMETVLCLECGNIEDREEFDVRLGALNPGYVESLVVSADMVNPDGDVTLDDAAIARFQMVGCTRCGSKLLKPDVVYFGESVPSKRKEAAYSLIDASSSLLVAGSSLAVMSGMRFVLEARKQNKPVAIINGGPGRADTRATTLWRTQVGPAFDELLDALDLS
ACPL001.0722.00017.C001_00090 C ATG TGA 87943 89361 Valid IOD66_RS00450 1419 @WP_004249371.1@ IOD66_RS00450 1 87943 89361 | SIR2 family protein (translation)	MTIQQIKVGSVPDIIELTPNSNEQSDSYPFILSTNTSWGEQGSKISIEKLRQNIEPWLTALFQSEHLNLLIGAGLSTSIQMSATGVPPVGMGWISDLAVCQSEINEFATKAAKSAGRAQGNIEDQIRAINELIKGLEILTVLDSPQPENPPAPYAAYRDLKADLAAIKGELSRCLGEFSKSVSTGEHLIKSAEKKRKEETFNYLVSFLMSFASRTATRDRLHIFTTNYDRIIEVGAELAGLRLIDRFVGSIAPVFRSSRLEVDYHYNPPGIRGEPRYLEGVARFTKLHGSLDWHEQDGAIRRFGLPFGARSVEPFLEAEGHESDSYEQLMIYPNSVKDRETAEYPYVELFRDLAAATSRPNSTLVTYGYSFGDEHINRVIEDMLTVPSTHLVIIAFGDPLERIMNFIGKSGRKAQITLLMGDHLGDLKTLVDNYLPKPAIDKASIKMAELLKQRGFIQSEHSGNATTTEVTS
ESCO001.0722.00925.C001_04041 C ATG TGA 4134398 4135816 Valid H7R08_RS20055 1419 @WP_004249371.1@ H7R08_RS20055 1 4134398 4135816 | SIR2 family protein (translation)	MTIQQIKVGSVPDIIELTPNSNEQSDSYPFILSTNTSWGEQGSKISIEKLRQNIEPWLTALFQSEHLNLLIGAGLSTSIQMSATGVPPVGMGWISDLAVCQSEINEFATKAAKSAGRAQGNIEDQIRAINELIKGLEILTVLDSPQPENPPAPYAAYRDLKADLAAIKGELSRCLGEFSKSVSTGEHLIKSAEKKRKEETFNYLVSFLMSFASRTATRDRLHIFTTNYDRIIEVGAELAGLRLIDRFVGSIAPVFRSSRLEVDYHYNPPGIRGEPRYLEGVARFTKLHGSLDWHEQDGAIRRFGLPFGARSVEPFLEAEGHESDSYEQLMIYPNSVKDRETAEYPYVELFRDLAAATSRPNSTLVTYGYSFGDEHINRVIEDMLTVPSTHLVIIAFGDPLERIMNFIGKSGRKAQITLLMGDHLGDLKTLVDNYLPKPAIDKASIKMAELLKQRGFIQSEHSGNATTTEVTS
ESCO001.0722.01261.C001_03178 D ATG TGA 3307745 3309163 Valid JSW75_RS15895 1419 @WP_004249371.1@ JSW75_RS15895 1 3307745 3309163 | SIR2 family protein (translation)	MTIQQIKVGSVPDIIELTPNSNEQSDSYPFILSTNTSWGEQGSKISIEKLRQNIEPWLTALFQSEHLNLLIGAGLSTSIQMSATGVPPVGMGWISDLAVCQSEINEFATKAAKSAGRAQGNIEDQIRAINELIKGLEILTVLDSPQPENPPAPYAAYRDLKADLAAIKGELSRCLGEFSKSVSTGEHLIKSAEKKRKEETFNYLVSFLMSFASRTATRDRLHIFTTNYDRIIEVGAELAGLRLIDRFVGSIAPVFRSSRLEVDYHYNPPGIRGEPRYLEGVARFTKLHGSLDWHEQDGAIRRFGLPFGARSVEPFLEAEGHESDSYEQLMIYPNSVKDRETAEYPYVELFRDLAAATSRPNSTLVTYGYSFGDEHINRVIEDMLTVPSTHLVIIAFGDPLERIMNFIGKSGRKAQITLLMGDHLGDLKTLVDNYLPKPAIDKASIKMAELLKQRGFIQSEHSGNATTTEVTS
KLPN001.0722.00352.C001_04545 C ATG TGA 4566839 4568257 Valid FU841_RS23155 1419 @WP_004249371.1@ FU841_RS23155 1 4566839 4568257 | SIR2 family protein (translation)	MTIQQIKVGSVPDIIELTPNSNEQSDSYPFILSTNTSWGEQGSKISIEKLRQNIEPWLTALFQSEHLNLLIGAGLSTSIQMSATGVPPVGMGWISDLAVCQSEINEFATKAAKSAGRAQGNIEDQIRAINELIKGLEILTVLDSPQPENPPAPYAAYRDLKADLAAIKGELSRCLGEFSKSVSTGEHLIKSAEKKRKEETFNYLVSFLMSFASRTATRDRLHIFTTNYDRIIEVGAELAGLRLIDRFVGSIAPVFRSSRLEVDYHYNPPGIRGEPRYLEGVARFTKLHGSLDWHEQDGAIRRFGLPFGARSVEPFLEAEGHESDSYEQLMIYPNSVKDRETAEYPYVELFRDLAAATSRPNSTLVTYGYSFGDEHINRVIEDMLTVPSTHLVIIAFGDPLERIMNFIGKSGRKAQITLLMGDHLGDLKTLVDNYLPKPAIDKASIKMAELLKQRGFIQSEHSGNATTTEVTS
PRMI001.0722.00019.C001_03755 D ATG TGA 4072020 4073438 Valid EHQ78_RS18895 1419 @WP_004249371.1@ EHQ78_RS18895 1 4072020 4073438 | SIR2 family protein (translation)	MTIQQIKVGSVPDIIELTPNSNEQSDSYPFILSTNTSWGEQGSKISIEKLRQNIEPWLTALFQSEHLNLLIGAGLSTSIQMSATGVPPVGMGWISDLAVCQSEINEFATKAAKSAGRAQGNIEDQIRAINELIKGLEILTVLDSPQPENPPAPYAAYRDLKADLAAIKGELSRCLGEFSKSVSTGEHLIKSAEKKRKEETFNYLVSFLMSFASRTATRDRLHIFTTNYDRIIEVGAELAGLRLIDRFVGSIAPVFRSSRLEVDYHYNPPGIRGEPRYLEGVARFTKLHGSLDWHEQDGAIRRFGLPFGARSVEPFLEAEGHESDSYEQLMIYPNSVKDRETAEYPYVELFRDLAAATSRPNSTLVTYGYSFGDEHINRVIEDMLTVPSTHLVIIAFGDPLERIMNFIGKSGRKAQITLLMGDHLGDLKTLVDNYLPKPAIDKASIKMAELLKQRGFIQSEHSGNATTTEVTS
PRMI001.0722.00020.C001_03203 C ATG TGA 3446626 3448044 Valid FVP19_RS16195 1419 @WP_004249371.1@ FVP19_RS16195 1 3446626 3448044 | SIR2 family protein (translation)	MTIQQIKVGSVPDIIELTPNSNEQSDSYPFILSTNTSWGEQGSKISIEKLRQNIEPWLTALFQSEHLNLLIGAGLSTSIQMSATGVPPVGMGWISDLAVCQSEINEFATKAAKSAGRAQGNIEDQIRAINELIKGLEILTVLDSPQPENPPAPYAAYRDLKADLAAIKGELSRCLGEFSKSVSTGEHLIKSAEKKRKEETFNYLVSFLMSFASRTATRDRLHIFTTNYDRIIEVGAELAGLRLIDRFVGSIAPVFRSSRLEVDYHYNPPGIRGEPRYLEGVARFTKLHGSLDWHEQDGAIRRFGLPFGARSVEPFLEAEGHESDSYEQLMIYPNSVKDRETAEYPYVELFRDLAAATSRPNSTLVTYGYSFGDEHINRVIEDMLTVPSTHLVIIAFGDPLERIMNFIGKSGRKAQITLLMGDHLGDLKTLVDNYLPKPAIDKASIKMAELLKQRGFIQSEHSGNATTTEVTS
PRMI001.0722.00027.C001_03139 C ATG TGA 3356067 3357485 Valid G4D35_RS15745 1419 @WP_004249371.1@ G4D35_RS15745 1 3356067 3357485 | SIR2 family protein (translation)	MTIQQIKVGSVPDIIELTPNSNEQSDSYPFILSTNTSWGEQGSKISIEKLRQNIEPWLTALFQSEHLNLLIGAGLSTSIQMSATGVPPVGMGWISDLAVCQSEINEFATKAAKSAGRAQGNIEDQIRAINELIKGLEILTVLDSPQPENPPAPYAAYRDLKADLAAIKGELSRCLGEFSKSVSTGEHLIKSAEKKRKEETFNYLVSFLMSFASRTATRDRLHIFTTNYDRIIEVGAELAGLRLIDRFVGSIAPVFRSSRLEVDYHYNPPGIRGEPRYLEGVARFTKLHGSLDWHEQDGAIRRFGLPFGARSVEPFLEAEGHESDSYEQLMIYPNSVKDRETAEYPYVELFRDLAAATSRPNSTLVTYGYSFGDEHINRVIEDMLTVPSTHLVIIAFGDPLERIMNFIGKSGRKAQITLLMGDHLGDLKTLVDNYLPKPAIDKASIKMAELLKQRGFIQSEHSGNATTTEVTS
PRMI001.0722.00028.C001_03080 C ATG TGA 3315685 3317103 Valid FU796_RS15510 1419 @WP_004249371.1@ FU796_RS15510 1 3315685 3317103 | SIR2 family protein (translation)	MTIQQIKVGSVPDIIELTPNSNEQSDSYPFILSTNTSWGEQGSKISIEKLRQNIEPWLTALFQSEHLNLLIGAGLSTSIQMSATGVPPVGMGWISDLAVCQSEINEFATKAAKSAGRAQGNIEDQIRAINELIKGLEILTVLDSPQPENPPAPYAAYRDLKADLAAIKGELSRCLGEFSKSVSTGEHLIKSAEKKRKEETFNYLVSFLMSFASRTATRDRLHIFTTNYDRIIEVGAELAGLRLIDRFVGSIAPVFRSSRLEVDYHYNPPGIRGEPRYLEGVARFTKLHGSLDWHEQDGAIRRFGLPFGARSVEPFLEAEGHESDSYEQLMIYPNSVKDRETAEYPYVELFRDLAAATSRPNSTLVTYGYSFGDEHINRVIEDMLTVPSTHLVIIAFGDPLERIMNFIGKSGRKAQITLLMGDHLGDLKTLVDNYLPKPAIDKASIKMAELLKQRGFIQSEHSGNATTTEVTS
PRMI001.0722.00033.C001_03161 C ATG TGA 3385495 3386913 Valid HF524_RS15915 1419 @WP_004249371.1@ HF524_RS15915 1 3385495 3386913 | SIR2 family protein (translation)	MTIQQIKVGSVPDIIELTPNSNEQSDSYPFILSTNTSWGEQGSKISIEKLRQNIEPWLTALFQSEHLNLLIGAGLSTSIQMSATGVPPVGMGWISDLAVCQSEINEFATKAAKSAGRAQGNIEDQIRAINELIKGLEILTVLDSPQPENPPAPYAAYRDLKADLAAIKGELSRCLGEFSKSVSTGEHLIKSAEKKRKEETFNYLVSFLMSFASRTATRDRLHIFTTNYDRIIEVGAELAGLRLIDRFVGSIAPVFRSSRLEVDYHYNPPGIRGEPRYLEGVARFTKLHGSLDWHEQDGAIRRFGLPFGARSVEPFLEAEGHESDSYEQLMIYPNSVKDRETAEYPYVELFRDLAAATSRPNSTLVTYGYSFGDEHINRVIEDMLTVPSTHLVIIAFGDPLERIMNFIGKSGRKAQITLLMGDHLGDLKTLVDNYLPKPAIDKASIKMAELLKQRGFIQSEHSGNATTTEVTS
PRMI001.0722.00043.C001_00207 C ATG TGA 220692 222110 Valid HN016_RS01040 1419 @WP_004249371.1@ HN016_RS01040 1 220692 222110 | SIR2 family protein (translation)	MTIQQIKVGSVPDIIELTPNSNEQSDSYPFILSTNTSWGEQGSKISIEKLRQNIEPWLTALFQSEHLNLLIGAGLSTSIQMSATGVPPVGMGWISDLAVCQSEINEFATKAAKSAGRAQGNIEDQIRAINELIKGLEILTVLDSPQPENPPAPYAAYRDLKADLAAIKGELSRCLGEFSKSVSTGEHLIKSAEKKRKEETFNYLVSFLMSFASRTATRDRLHIFTTNYDRIIEVGAELAGLRLIDRFVGSIAPVFRSSRLEVDYHYNPPGIRGEPRYLEGVARFTKLHGSLDWHEQDGAIRRFGLPFGARSVEPFLEAEGHESDSYEQLMIYPNSVKDRETAEYPYVELFRDLAAATSRPNSTLVTYGYSFGDEHINRVIEDMLTVPSTHLVIIAFGDPLERIMNFIGKSGRKAQITLLMGDHLGDLKTLVDNYLPKPAIDKASIKMAELLKQRGFIQSEHSGNATTTEVTS
PRMI001.0722.00045.C001_00425 C ATG TGA 484756 486174 Valid HOY68_RS02130 1419 @WP_004249371.1@ HOY68_RS02130 1 484756 486174 | SIR2 family protein (translation)	MTIQQIKVGSVPDIIELTPNSNEQSDSYPFILSTNTSWGEQGSKISIEKLRQNIEPWLTALFQSEHLNLLIGAGLSTSIQMSATGVPPVGMGWISDLAVCQSEINEFATKAAKSAGRAQGNIEDQIRAINELIKGLEILTVLDSPQPENPPAPYAAYRDLKADLAAIKGELSRCLGEFSKSVSTGEHLIKSAEKKRKEETFNYLVSFLMSFASRTATRDRLHIFTTNYDRIIEVGAELAGLRLIDRFVGSIAPVFRSSRLEVDYHYNPPGIRGEPRYLEGVARFTKLHGSLDWHEQDGAIRRFGLPFGARSVEPFLEAEGHESDSYEQLMIYPNSVKDRETAEYPYVELFRDLAAATSRPNSTLVTYGYSFGDEHINRVIEDMLTVPSTHLVIIAFGDPLERIMNFIGKSGRKAQITLLMGDHLGDLKTLVDNYLPKPAIDKASIKMAELLKQRGFIQSEHSGNATTTEVTS
PRMI001.0722.00048.C001_03178 C ATG TGA 3390108 3391526 Valid H6P66_RS15865 1419 @WP_004249371.1@ H6P66_RS15865 1 3390108 3391526 | SIR2 family protein (translation)	MTIQQIKVGSVPDIIELTPNSNEQSDSYPFILSTNTSWGEQGSKISIEKLRQNIEPWLTALFQSEHLNLLIGAGLSTSIQMSATGVPPVGMGWISDLAVCQSEINEFATKAAKSAGRAQGNIEDQIRAINELIKGLEILTVLDSPQPENPPAPYAAYRDLKADLAAIKGELSRCLGEFSKSVSTGEHLIKSAEKKRKEETFNYLVSFLMSFASRTATRDRLHIFTTNYDRIIEVGAELAGLRLIDRFVGSIAPVFRSSRLEVDYHYNPPGIRGEPRYLEGVARFTKLHGSLDWHEQDGAIRRFGLPFGARSVEPFLEAEGHESDSYEQLMIYPNSVKDRETAEYPYVELFRDLAAATSRPNSTLVTYGYSFGDEHINRVIEDMLTVPSTHLVIIAFGDPLERIMNFIGKSGRKAQITLLMGDHLGDLKTLVDNYLPKPAIDKASIKMAELLKQRGFIQSEHSGNATTTEVTS
PRMI001.0722.00049.C001_03192 C ATG TGA 3420527 3421945 Valid GV833_RS15945 1419 @WP_004249371.1@ GV833_RS15945 1 3420527 3421945 | SIR2 family protein (translation)	MTIQQIKVGSVPDIIELTPNSNEQSDSYPFILSTNTSWGEQGSKISIEKLRQNIEPWLTALFQSEHLNLLIGAGLSTSIQMSATGVPPVGMGWISDLAVCQSEINEFATKAAKSAGRAQGNIEDQIRAINELIKGLEILTVLDSPQPENPPAPYAAYRDLKADLAAIKGELSRCLGEFSKSVSTGEHLIKSAEKKRKEETFNYLVSFLMSFASRTATRDRLHIFTTNYDRIIEVGAELAGLRLIDRFVGSIAPVFRSSRLEVDYHYNPPGIRGEPRYLEGVARFTKLHGSLDWHEQDGAIRRFGLPFGARSVEPFLEAEGHESDSYEQLMIYPNSVKDRETAEYPYVELFRDLAAATSRPNSTLVTYGYSFGDEHINRVIEDMLTVPSTHLVIIAFGDPLERIMNFIGKSGRKAQITLLMGDHLGDLKTLVDNYLPKPAIDKASIKMAELLKQRGFIQSEHSGNATTTEVTS
PRMI001.0722.00050.C001_03120 C ATG TGA 3340459 3341877 Valid INT85_RS15550 1419 @WP_004249371.1@ INT85_RS15550 1 3340459 3341877 | SIR2 family protein (translation)	MTIQQIKVGSVPDIIELTPNSNEQSDSYPFILSTNTSWGEQGSKISIEKLRQNIEPWLTALFQSEHLNLLIGAGLSTSIQMSATGVPPVGMGWISDLAVCQSEINEFATKAAKSAGRAQGNIEDQIRAINELIKGLEILTVLDSPQPENPPAPYAAYRDLKADLAAIKGELSRCLGEFSKSVSTGEHLIKSAEKKRKEETFNYLVSFLMSFASRTATRDRLHIFTTNYDRIIEVGAELAGLRLIDRFVGSIAPVFRSSRLEVDYHYNPPGIRGEPRYLEGVARFTKLHGSLDWHEQDGAIRRFGLPFGARSVEPFLEAEGHESDSYEQLMIYPNSVKDRETAEYPYVELFRDLAAATSRPNSTLVTYGYSFGDEHINRVIEDMLTVPSTHLVIIAFGDPLERIMNFIGKSGRKAQITLLMGDHLGDLKTLVDNYLPKPAIDKASIKMAELLKQRGFIQSEHSGNATTTEVTS
PRMI001.0722.00061.C001_01098 D ATG TGA 1161598 1163016 Valid GJR68_RS05490 1419 @WP_004249371.1@ GJR68_RS05490 1 1161598 1163016 | SIR2 family protein (translation)	MTIQQIKVGSVPDIIELTPNSNEQSDSYPFILSTNTSWGEQGSKISIEKLRQNIEPWLTALFQSEHLNLLIGAGLSTSIQMSATGVPPVGMGWISDLAVCQSEINEFATKAAKSAGRAQGNIEDQIRAINELIKGLEILTVLDSPQPENPPAPYAAYRDLKADLAAIKGELSRCLGEFSKSVSTGEHLIKSAEKKRKEETFNYLVSFLMSFASRTATRDRLHIFTTNYDRIIEVGAELAGLRLIDRFVGSIAPVFRSSRLEVDYHYNPPGIRGEPRYLEGVARFTKLHGSLDWHEQDGAIRRFGLPFGARSVEPFLEAEGHESDSYEQLMIYPNSVKDRETAEYPYVELFRDLAAATSRPNSTLVTYGYSFGDEHINRVIEDMLTVPSTHLVIIAFGDPLERIMNFIGKSGRKAQITLLMGDHLGDLKTLVDNYLPKPAIDKASIKMAELLKQRGFIQSEHSGNATTTEVTS
PRMI001.0722.00068.C001_03013 C ATG TGA 3277338 3278756 Valid GT733_RS15040 1419 @WP_004249371.1@ GT733_RS15040 1 3277338 3278756 | SIR2 family protein (translation)	MTIQQIKVGSVPDIIELTPNSNEQSDSYPFILSTNTSWGEQGSKISIEKLRQNIEPWLTALFQSEHLNLLIGAGLSTSIQMSATGVPPVGMGWISDLAVCQSEINEFATKAAKSAGRAQGNIEDQIRAINELIKGLEILTVLDSPQPENPPAPYAAYRDLKADLAAIKGELSRCLGEFSKSVSTGEHLIKSAEKKRKEETFNYLVSFLMSFASRTATRDRLHIFTTNYDRIIEVGAELAGLRLIDRFVGSIAPVFRSSRLEVDYHYNPPGIRGEPRYLEGVARFTKLHGSLDWHEQDGAIRRFGLPFGARSVEPFLEAEGHESDSYEQLMIYPNSVKDRETAEYPYVELFRDLAAATSRPNSTLVTYGYSFGDEHINRVIEDMLTVPSTHLVIIAFGDPLERIMNFIGKSGRKAQITLLMGDHLGDLKTLVDNYLPKPAIDKASIKMAELLKQRGFIQSEHSGNATTTEVTS
PRMI001.0722.00069.C001_02034 D ATG TGA 2208430 2209848 Valid I1A52_RS10175 1419 @WP_004249371.1@ I1A52_RS10175 1 2208430 2209848 | SIR2 family protein (translation)	MTIQQIKVGSVPDIIELTPNSNEQSDSYPFILSTNTSWGEQGSKISIEKLRQNIEPWLTALFQSEHLNLLIGAGLSTSIQMSATGVPPVGMGWISDLAVCQSEINEFATKAAKSAGRAQGNIEDQIRAINELIKGLEILTVLDSPQPENPPAPYAAYRDLKADLAAIKGELSRCLGEFSKSVSTGEHLIKSAEKKRKEETFNYLVSFLMSFASRTATRDRLHIFTTNYDRIIEVGAELAGLRLIDRFVGSIAPVFRSSRLEVDYHYNPPGIRGEPRYLEGVARFTKLHGSLDWHEQDGAIRRFGLPFGARSVEPFLEAEGHESDSYEQLMIYPNSVKDRETAEYPYVELFRDLAAATSRPNSTLVTYGYSFGDEHINRVIEDMLTVPSTHLVIIAFGDPLERIMNFIGKSGRKAQITLLMGDHLGDLKTLVDNYLPKPAIDKASIKMAELLKQRGFIQSEHSGNATTTEVTS
PRMI001.0722.00075.C001_03359 C ATG TGA 3577806 3579224 Valid MJ616_RS16800 1419 @WP_004249371.1@ MJ616_RS16800 1 3577806 3579224 | SIR2 family protein (translation)	MTIQQIKVGSVPDIIELTPNSNEQSDSYPFILSTNTSWGEQGSKISIEKLRQNIEPWLTALFQSEHLNLLIGAGLSTSIQMSATGVPPVGMGWISDLAVCQSEINEFATKAAKSAGRAQGNIEDQIRAINELIKGLEILTVLDSPQPENPPAPYAAYRDLKADLAAIKGELSRCLGEFSKSVSTGEHLIKSAEKKRKEETFNYLVSFLMSFASRTATRDRLHIFTTNYDRIIEVGAELAGLRLIDRFVGSIAPVFRSSRLEVDYHYNPPGIRGEPRYLEGVARFTKLHGSLDWHEQDGAIRRFGLPFGARSVEPFLEAEGHESDSYEQLMIYPNSVKDRETAEYPYVELFRDLAAATSRPNSTLVTYGYSFGDEHINRVIEDMLTVPSTHLVIIAFGDPLERIMNFIGKSGRKAQITLLMGDHLGDLKTLVDNYLPKPAIDKASIKMAELLKQRGFIQSEHSGNATTTEVTS
PRMI001.0722.00079.C001_03113 C ATG TGA 3347714 3349132 Valid NBG95_RS15570 1419 @WP_004249371.1@ NBG95_RS15570 1 3347714 3349132 | SIR2 family protein (translation)	MTIQQIKVGSVPDIIELTPNSNEQSDSYPFILSTNTSWGEQGSKISIEKLRQNIEPWLTALFQSEHLNLLIGAGLSTSIQMSATGVPPVGMGWISDLAVCQSEINEFATKAAKSAGRAQGNIEDQIRAINELIKGLEILTVLDSPQPENPPAPYAAYRDLKADLAAIKGELSRCLGEFSKSVSTGEHLIKSAEKKRKEETFNYLVSFLMSFASRTATRDRLHIFTTNYDRIIEVGAELAGLRLIDRFVGSIAPVFRSSRLEVDYHYNPPGIRGEPRYLEGVARFTKLHGSLDWHEQDGAIRRFGLPFGARSVEPFLEAEGHESDSYEQLMIYPNSVKDRETAEYPYVELFRDLAAATSRPNSTLVTYGYSFGDEHINRVIEDMLTVPSTHLVIIAFGDPLERIMNFIGKSGRKAQITLLMGDHLGDLKTLVDNYLPKPAIDKASIKMAELLKQRGFIQSEHSGNATTTEVTS
PRRE001.0722.00012.C001_00734 D ATG TGA 835084 836502 Valid H0907_RS03680 1419 @WP_004249371.1@ H0907_RS03680 1 835084 836502 | SIR2 family protein (translation)	MTIQQIKVGSVPDIIELTPNSNEQSDSYPFILSTNTSWGEQGSKISIEKLRQNIEPWLTALFQSEHLNLLIGAGLSTSIQMSATGVPPVGMGWISDLAVCQSEINEFATKAAKSAGRAQGNIEDQIRAINELIKGLEILTVLDSPQPENPPAPYAAYRDLKADLAAIKGELSRCLGEFSKSVSTGEHLIKSAEKKRKEETFNYLVSFLMSFASRTATRDRLHIFTTNYDRIIEVGAELAGLRLIDRFVGSIAPVFRSSRLEVDYHYNPPGIRGEPRYLEGVARFTKLHGSLDWHEQDGAIRRFGLPFGARSVEPFLEAEGHESDSYEQLMIYPNSVKDRETAEYPYVELFRDLAAATSRPNSTLVTYGYSFGDEHINRVIEDMLTVPSTHLVIIAFGDPLERIMNFIGKSGRKAQITLLMGDHLGDLKTLVDNYLPKPAIDKASIKMAELLKQRGFIQSEHSGNATTTEVTS
PRTE001.0722.00010.C001_03271 C ATG TGA 3457207 3458625 Valid KF949_RS16380 1419 @WP_004249371.1@ KF949_RS16380 1 3457207 3458625 | SIR2 family protein (translation)	MTIQQIKVGSVPDIIELTPNSNEQSDSYPFILSTNTSWGEQGSKISIEKLRQNIEPWLTALFQSEHLNLLIGAGLSTSIQMSATGVPPVGMGWISDLAVCQSEINEFATKAAKSAGRAQGNIEDQIRAINELIKGLEILTVLDSPQPENPPAPYAAYRDLKADLAAIKGELSRCLGEFSKSVSTGEHLIKSAEKKRKEETFNYLVSFLMSFASRTATRDRLHIFTTNYDRIIEVGAELAGLRLIDRFVGSIAPVFRSSRLEVDYHYNPPGIRGEPRYLEGVARFTKLHGSLDWHEQDGAIRRFGLPFGARSVEPFLEAEGHESDSYEQLMIYPNSVKDRETAEYPYVELFRDLAAATSRPNSTLVTYGYSFGDEHINRVIEDMLTVPSTHLVIIAFGDPLERIMNFIGKSGRKAQITLLMGDHLGDLKTLVDNYLPKPAIDKASIKMAELLKQRGFIQSEHSGNATTTEVTS
PRVU001.0722.00004.C001_03420 C ATG TGA 3629944 3631362 Valid GTH24_RS17120 1419 @WP_004249371.1@ GTH24_RS17120 1 3629944 3631362 | SIR2 family protein (translation)	MTIQQIKVGSVPDIIELTPNSNEQSDSYPFILSTNTSWGEQGSKISIEKLRQNIEPWLTALFQSEHLNLLIGAGLSTSIQMSATGVPPVGMGWISDLAVCQSEINEFATKAAKSAGRAQGNIEDQIRAINELIKGLEILTVLDSPQPENPPAPYAAYRDLKADLAAIKGELSRCLGEFSKSVSTGEHLIKSAEKKRKEETFNYLVSFLMSFASRTATRDRLHIFTTNYDRIIEVGAELAGLRLIDRFVGSIAPVFRSSRLEVDYHYNPPGIRGEPRYLEGVARFTKLHGSLDWHEQDGAIRRFGLPFGARSVEPFLEAEGHESDSYEQLMIYPNSVKDRETAEYPYVELFRDLAAATSRPNSTLVTYGYSFGDEHINRVIEDMLTVPSTHLVIIAFGDPLERIMNFIGKSGRKAQITLLMGDHLGDLKTLVDNYLPKPAIDKASIKMAELLKQRGFIQSEHSGNATTTEVTS
PSSP126.0722.00001.C001_00806 D ATG TGA 1015502 1016920 Valid GSF13_RS09295 1419 @WP_004249371.1@ GSF13_RS09295 1 1015502 1016920 | SIR2 family protein (translation)	MTIQQIKVGSVPDIIELTPNSNEQSDSYPFILSTNTSWGEQGSKISIEKLRQNIEPWLTALFQSEHLNLLIGAGLSTSIQMSATGVPPVGMGWISDLAVCQSEINEFATKAAKSAGRAQGNIEDQIRAINELIKGLEILTVLDSPQPENPPAPYAAYRDLKADLAAIKGELSRCLGEFSKSVSTGEHLIKSAEKKRKEETFNYLVSFLMSFASRTATRDRLHIFTTNYDRIIEVGAELAGLRLIDRFVGSIAPVFRSSRLEVDYHYNPPGIRGEPRYLEGVARFTKLHGSLDWHEQDGAIRRFGLPFGARSVEPFLEAEGHESDSYEQLMIYPNSVKDRETAEYPYVELFRDLAAATSRPNSTLVTYGYSFGDEHINRVIEDMLTVPSTHLVIIAFGDPLERIMNFIGKSGRKAQITLLMGDHLGDLKTLVDNYLPKPAIDKASIKMAELLKQRGFIQSEHSGNATTTEVTS
SHPU001.0722.00009.C001_04088 C ATG TGA 4610239 4611657 Valid MZ018_RS20445 1419 @WP_004249371.1@ MZ018_RS20445 1 4610239 4611657 | SIR2 family protein (translation)	MTIQQIKVGSVPDIIELTPNSNEQSDSYPFILSTNTSWGEQGSKISIEKLRQNIEPWLTALFQSEHLNLLIGAGLSTSIQMSATGVPPVGMGWISDLAVCQSEINEFATKAAKSAGRAQGNIEDQIRAINELIKGLEILTVLDSPQPENPPAPYAAYRDLKADLAAIKGELSRCLGEFSKSVSTGEHLIKSAEKKRKEETFNYLVSFLMSFASRTATRDRLHIFTTNYDRIIEVGAELAGLRLIDRFVGSIAPVFRSSRLEVDYHYNPPGIRGEPRYLEGVARFTKLHGSLDWHEQDGAIRRFGLPFGARSVEPFLEAEGHESDSYEQLMIYPNSVKDRETAEYPYVELFRDLAAATSRPNSTLVTYGYSFGDEHINRVIEDMLTVPSTHLVIIAFGDPLERIMNFIGKSGRKAQITLLMGDHLGDLKTLVDNYLPKPAIDKASIKMAELLKQRGFIQSEHSGNATTTEVTS
SHPU001.0722.00011.C001_03070 C ATG TGA 3419279 3420697 Valid MZ097_RS15355 1419 @WP_004249371.1@ MZ097_RS15355 1 3419279 3420697 | SIR2 family protein (translation)	MTIQQIKVGSVPDIIELTPNSNEQSDSYPFILSTNTSWGEQGSKISIEKLRQNIEPWLTALFQSEHLNLLIGAGLSTSIQMSATGVPPVGMGWISDLAVCQSEINEFATKAAKSAGRAQGNIEDQIRAINELIKGLEILTVLDSPQPENPPAPYAAYRDLKADLAAIKGELSRCLGEFSKSVSTGEHLIKSAEKKRKEETFNYLVSFLMSFASRTATRDRLHIFTTNYDRIIEVGAELAGLRLIDRFVGSIAPVFRSSRLEVDYHYNPPGIRGEPRYLEGVARFTKLHGSLDWHEQDGAIRRFGLPFGARSVEPFLEAEGHESDSYEQLMIYPNSVKDRETAEYPYVELFRDLAAATSRPNSTLVTYGYSFGDEHINRVIEDMLTVPSTHLVIIAFGDPLERIMNFIGKSGRKAQITLLMGDHLGDLKTLVDNYLPKPAIDKASIKMAELLKQRGFIQSEHSGNATTTEVTS
SHPU001.0722.00012.C001_02914 D ATG TGA 3357806 3359224 Valid EL161_RS14725 1419 @WP_004249371.1@ EL161_RS14725 1 3357806 3359224 | SIR2 family protein (translation)	MTIQQIKVGSVPDIIELTPNSNEQSDSYPFILSTNTSWGEQGSKISIEKLRQNIEPWLTALFQSEHLNLLIGAGLSTSIQMSATGVPPVGMGWISDLAVCQSEINEFATKAAKSAGRAQGNIEDQIRAINELIKGLEILTVLDSPQPENPPAPYAAYRDLKADLAAIKGELSRCLGEFSKSVSTGEHLIKSAEKKRKEETFNYLVSFLMSFASRTATRDRLHIFTTNYDRIIEVGAELAGLRLIDRFVGSIAPVFRSSRLEVDYHYNPPGIRGEPRYLEGVARFTKLHGSLDWHEQDGAIRRFGLPFGARSVEPFLEAEGHESDSYEQLMIYPNSVKDRETAEYPYVELFRDLAAATSRPNSTLVTYGYSFGDEHINRVIEDMLTVPSTHLVIIAFGDPLERIMNFIGKSGRKAQITLLMGDHLGDLKTLVDNYLPKPAIDKASIKMAELLKQRGFIQSEHSGNATTTEVTS
VIAL003.0722.00022.C001_00739 D ATG TGA 788921 790339 Valid H7696_RS03705 1419 @WP_004249371.1@ H7696_RS03705 1 788921 790339 | SIR2 family protein (translation)	MTIQQIKVGSVPDIIELTPNSNEQSDSYPFILSTNTSWGEQGSKISIEKLRQNIEPWLTALFQSEHLNLLIGAGLSTSIQMSATGVPPVGMGWISDLAVCQSEINEFATKAAKSAGRAQGNIEDQIRAINELIKGLEILTVLDSPQPENPPAPYAAYRDLKADLAAIKGELSRCLGEFSKSVSTGEHLIKSAEKKRKEETFNYLVSFLMSFASRTATRDRLHIFTTNYDRIIEVGAELAGLRLIDRFVGSIAPVFRSSRLEVDYHYNPPGIRGEPRYLEGVARFTKLHGSLDWHEQDGAIRRFGLPFGARSVEPFLEAEGHESDSYEQLMIYPNSVKDRETAEYPYVELFRDLAAATSRPNSTLVTYGYSFGDEHINRVIEDMLTVPSTHLVIIAFGDPLERIMNFIGKSGRKAQITLLMGDHLGDLKTLVDNYLPKPAIDKASIKMAELLKQRGFIQSEHSGNATTTEVTS
CLNO002.0722.00001.C001_01536 C ATG TGA 1662682 1663875 Valid EB819_RS07690 1194 @WP_069798783.1@ EB819_RS07690 1 1662682 1663875 | SIR2 family protein (translation)	MEKINLIREVRELKTHLSYSKNIGFFFGAGTSCALKIPNVEQLTKGIEAELKDENKANFIAIKEDLKTIITDRNVNIEDILNHIRRIREITGEVKTKSYQGVTGDSAKTLDVEICKIIYQIIAAKESVADISQTKKFFAWLSMLNRDFSKEIFTTNYDLIIEKSLEASQIPYFDGFVGSYEPFFWQESIDQFVSRNDLTQNWIRLWKIHGSLSWFWKIDPATKAQKIIRQGKIEKIEDEKNELVIYPSKEKYDSSKKQPFIAYFDRLKNYLLSGELLFIFSGYSFSDQHINEIIFNCLRQNNRLTALVFFFQDAEVENLHKLTSSYMNLIVFGPTKAIVNGNLGEWQYSADDLKPNEKSETYWNSETNKFKLSDFNELVNFLVSNSGKREAIENITK
GCA_000150055.1-Fun_DS268109.1_i000_008675 | KMM65307.1 | 4875980:4877661:-	MKGVLRCGPRIRVQPQSWRPKNLVCYGSFKPLASRENSTCGEIVAMFWLCQISSRVCIFGGRLFVRRAAFRALRIVLQCLDWGNCLSGVATPHLYGKKLGVKWGGMHCVSQQSTTFRPLSSQFSFTRPSIIHRRRVFRNITMASAPGASVIPEADLLSFREHLRSSKRVMAVIGAGLSAASGLPTFRGVGGLWRRYSAVDLATPEAFNATPGLVWQFYGYRRHMALLAKPNRAHYALAEFAKKNPNFIALTQNVDGLSERAGHPESQIQRLHGSLFTIKCANEYCTYSRDNDFTDPIVPALEIPKIPFGVDPYPKDHTGERAGQALEDAMKSNAAGPGWAPGSGELDISNPNVPIPNLREEDLPPCPECSTGLLRPGVVWFGEPLVEETINTVEDWLKNGPVDLVLVIGTSARVFPAVSYIDRGRCKGARVAIINMDRTHLPRTGMKPGDWIFEGDASAIIPELLKEVSARLSYQRINKSWESTKMRFNFQGFSVLVDISGRFDLLSCSIFFFPLKKT
SHPU001.0722.00010.C001_03021 C ATG TGA 3370200 3371618 Valid MZ182_RS15110 1419 @WP_248065729.1@ MZ182_RS15110 1 3370200 3371618 | SIR2 family protein (translation)	MTIQQIKVGSVPDIIELTPNSNEQSDSYPFILSTNTSWGEQGSNISIEKLRQNIEPWLTALFQSEHLNLLIGAGLSTSIQMSATGVPPVGMGWISDLAVCQSEINEFATKAAKSAGRAQGNIEDQIRAINELIKGLEILTVLDSPQPENPPAPYAAYRDLKADLAAIKGELSRCLGEFSKSVSTGEHLIKSAEKKRKEETFNYLVSFLMSFASRTATRDRLHIFTTNYDRIIEVGAELAGLRLIDRFVGSIAPVFRSSRLEVDYHYNPPGIRGEPRYLEGVARFTKLHGSLDWHEQDGAIRRFGLPFGARSVEPFLEAEGHESDSYEQLMIYPNSVKDRETAEYPYVELFRDLAAATSRPNSTLVTYGYSFGDEHINRVIEDMLTVPSTHLVIIAFGDPLERIMNFIGKSGRKAQITLLMGDHLGDLKTLVDNYLPKPAIDKASIKMAELLKQRGFIQSEHSGNATTTEVTS
ACSP013.0722.00001.C001_02392 C ATG TAA 2478285 2478992 Valid BS636_RS12010 708 @WP_099338981.1@ BS636_RS12010 1 2478285 2478992 | NAD-dependent protein deacylase (translation)	MKKLVVFSGAGMSAESGINTFRDSDGLWEQHRVEDVATPEAWRRDPALVQRFYNERRKKILAAQPNAAHQLIAELEDAYDVHVITQNIDDLHERAGSSKVIHLHGNIRLAKTSGPKAQYSTEFYPIEGAELDLNKHFCKDGYPLRPHVVWFGEAVPAYEEAQDCVQDADIFIVIGTSLQVYPVAGLIHEIPPNCTAYYIDPKANQQHLPPQFEKIVMTATQGMQYLKDKLLNEVT
KOPA002.0722.00001.C001_00952 D GTG TGA 1069597 1070532 Valid KPaMU14_RS04715 936 @WP_144421620.1@ KPaMU14_RS04715 1 1069597 1070532 | NAD-dependent deacetylase (translation)	MSPPVRILRAGYGPRDEPDLFPDPQALSLEAGLPAALEQLAGREALVISGAGMSTASGIPDYRGPDAQPRQPMSFQEFTGSPERRAHYWSRNQIGWRNLQRAEPNAAHRSLARLEAAGAVRAVITQNIDRLHERAGSRCVIDLHGRYDRVRCMDCATLIPRTVWSDRLDALNPEAAAASADPADIDFAPDADAEVAYAGDAYRVPDCPVCGGVVKPDVVFFGESADPDDVAAAWHQTELAQALLVLGTSLTVHSARRFVRRAVRAGIPVVIVNHGQTRSDADASVKIDAQVAEFLAAAEAPLSEGARGRRP
RURA001.0722.00001.C001_01684 D ATG TAA 2034493 2035191 Valid TH63_RS08480 699 @WP_048920572.1@ TH63_RS08480 1 2034493 2035191 | NAD-dependent deacylase (translation)	MATKKRKVVVLTGAGISAESGLATFRDANGLWEGHDVMAVASPEGWEKDPELVLEFYNQRRKSAQGVEPNAAHKALVDLEEKFEVIIITQNVDDLHERAGSSQILHLHGKLFESRSTKDENLIYPMGGWQLNLGDLCEKGSQLRPNIVWFGEAVPLIEKAAEETMSADYLLVIGTSLQVYPAAGLLSYAPHDTPVYLVDPNVPSISHRRNLKVIQEKATIGVPALVKQLLEE
AQOC001.0722.00001.C001_01459 C ATG TAG 1460927 1461637 Valid BSQ44_RS07335 711 @WP_072602612.1@ BSQ44_RS07335 1 1460927 1461637 | NAD-dependent deacylase (translation)	MNPPSSIVILTGAGVSAESGVDTFRDKGGIWSKVDYRDVATPEGFARDPALVHDFYNARRRGMAGVEPNAAHAALARLERKFDGDFLLVTQNIDDLHERAGSSKLIHMHGELGKALCANCSNRHAWAADMATDTLCPACGSTGYMRPDVVWFGEMPYHMEHIQAALEACDLFVSIGTSGNVYPAAGFVQEAQRAGAHTVELNLEPSEGFSLFTEAEHGKATEIVPKYVERLLGARG
PHPR001.0722.00001.C001_01910 C ATG TAG 2141675 2142391 Valid cobB 717 @PBPR_RS09445@WP_011218569.1@ PBPR_RS09445 1 2141675 2142391 | NAD-dependent protein deacylase (translation)	MLFPYRNIVILTGAGISAESGIRTFRDQDGLWENHHIEDVATPEGYRRDPDLVQNFYNQRRQQLESGTVAPNAAHLALSKLEAELDGTVTIITQNIDNLHEMAGSKNVIHMHGELLKAQCSGTGQSIHWQGDIKLDDHCHCCQIPSPLRPNVVWFGEMPIGMERIHDALLTADLFISIGTSGAVYPAAGFVHEAAMHGAHTIELNLEPSEVQSEFAEKRYGPASKVVPEFIDEILSAK
PSSP158.0722.00001.C001_04444 D ATG TAA 4869255 4870019 Valid IG194_RS22155 765 @WP_058488769.1@ IG194_RS22155 1 4869255 4870019 | NAD-dependent deacylase (translation)	MDSSMAALVHAVQAAERILVITGAGLSADSGMPTYRGLGGLYNGVTEEGIAIEQAISGPMLRRDPALCWKYLAQLGRACLAAAPNAGHEAIAELQRRKPECWVLTQNIDGFHRQAGSPLERLIEIHGELRPLYCQSCGAESDELEEHLQRPLPPRCAVCGGVLRPPVVLFEEMLPEAAIDSLYGELRKGFELVLLVGTTASFPYIVEPVLRTRAAGGFVAEVNPAPTDLSSRVDVKIAGRALDILPQLIGHISR
DIAQ001.0722.00001.C001_01677 C ATG TAG 1878370 1879818 Valid DAQ1742_RS08350 1449 @WP_067486403.1@ DAQ1742_RS08350 1 1878370 1879818 | SIR2 family protein (translation)	MNRVKESFIKHICKELQDENVAIFAGAGMSAGAGFVSWAELLRPIADELGLDVDKEHDLVALAQFHCNSNGNNRSQLNQRLIEEFSRDAVETDTHRILARLPITTYWTTNYDKLIENSLIKSGKNPDVKYTKEQLAVTKLKRNAIVYKMHGDIDHANSAVLTKDDYERYYLKMDQYLSALKGDLISKTFIFIGFSFTDPNLDYILSRVRVAYDGNQRRHYCFIKTIDKKDNESDADYQYKCRKQELFISDLGRFNIKTILVESYDEIRELLSLIELNHKKKTIFISGAAHEYGKWNENESHIFISKLSSKLIQDGYKIVSGFGLGVGSAVISGVLEEVYMNQNIPISDQLLLRPFPQSSTSQSLKELWTQYRGDMISHAGFTLFLFGNKITNTGVKLSNGMSEEYIISKEKKNITLPIGSTGYMAKKLWEDECRLLDNDQNKDNEFYQLFLKLGDEKITLDEVLENTLNIIAYCVKKGDLHG
RHSP004.0722.00001.C001_03987 D ATG TGA 4317593 4318405 Valid D8W71_RS19920 813 @WP_121119623.1@ D8W71_RS19920 1 4317593 4318405 | NAD-dependent protein deacetylase (translation)	MVRLLSGKRIVVVSGAGMSTDSGIPDYRGPDSPPRNPMTFQQFVGDDEFRRHYWARNHVGWRHMDAARPNEGHRALAALERRGIVSGVITQNVDMLHTKAGSRNVIDLHGVYARVRCLECERLISRFTLAARLDSLNPGFLESVAPAQGVEIAPDADAIITDTAHFRMVDCEHCGGVLKPDIVYFGESVPKPRVAQAFDLVDHADAILVVGSSLTVMSGLRFVRRAAKAGLPIVVVNRGSTRGDEFATITSHAGCSETLVGLLDALPPVA
ACSU002.0722.00001.C001_01104 C ATG TAA 1208916 1209635 Valid cobB 720 @ASU1_RS05490@WP_014991799.1@ ASU1_RS05490 1 1208916 1209635 | NAD-dependent protein deacylase (translation)	MNKNLPKVVVLTGAGISAESEIETFRASTGLWENHKVDDVATPEGFMRNPELVQRFYNARRARLFDADVQPNAAHLALAELEEKLGDNFLLVTQNVDNLHERAGSKRVVHMHGELLKVRCVRKGTVYDWQEDITDESLCQCCQPPQKLRPHIVWFGEMPLQMNCIEDALWECDYFISIGTSGNVYPAAGFVNIADRAGAVTVELNLEPSEKHSSFHYSHQGKATEIVPKFVRELLDKYV
BRPS001.0722.00002.C002_00270 C ATG TAG 310209 311399 Valid L7D45_RS12760 1191 @WP_237854055.1@ L7D45_RS12760 1 310209 311399 | SIR2 family protein (translation)	MQSHDPARQISFIQQALSQNRKPIGFFIGAGCPLSVRVETHKDDEVVNHALIPDVSGLTTIIAERMTNDPALADTWLRLINAVKDDGQDSENIEFLLSRIRQLQGVAGNGKVRDLSAAELTALDEKICSVISEEVNRELPTRNTAYHDLAVWTRSVHRAQPVHLFTTNYDLLLEQALEESSAPYFDGFIGSRRAFFDLGAVEDEGLLPARWTRLWKVHGSLNWRLDKGSVVRTTEKFGGSYLIYPSHLKYDQSRKMPYLAMLDRLKSFLLKPSSVLFICGYSFADDHINDVIMRSLETNATAHVFAFMHGKLGDDRYAKARECALSTPNLSMIGFDSAIVGRISGIWRPEPIEGMVLPQNVFVTDNATAAVQLGDFAVVGSLLRSLAGAQEQTDEA
VICH002.0722.00034.C001_00608 C ATG TAA 705004 705744 Valid cobB 741 @GPW74_RS03070@WP_032475220.1@ GPW74_RS03070 1 705004 705744 | NAD-dependent protein deacylase (translation)	MSLAYRHVVILTGAGISAESGIQTFRAQDGLWENHRIEDVATPEGFQRDPDMVLEFYNQRRRKLLSDAIQPNPAHLALGKLEKELQGSVTVITQNIDNLHERGGSQNIIHMHGELLKARCPESNQTVEQKEDIRHGDLCHCCQMPAQMRPHIVWFGEMPLRMGDIYAALEQADLFVSIGTSGVVYPAAGFVHDARMHGAHTIEINLEPSAVESEFAEKRYGKASIEVPRLVEEILAAQARAKESAA
VICH002.0722.00062.C001_01448 D ATG TAA 1521190 1521930 Valid cobB 741 @K1T74_RS07240@WP_032475220.1@ K1T74_RS07240 1 1521190 1521930 | NAD-dependent protein deacylase (translation)	MSLAYRHVVILTGAGISAESGIQTFRAQDGLWENHRIEDVATPEGFQRDPDMVLEFYNQRRRKLLSDAIQPNPAHLALGKLEKELQGSVTVITQNIDNLHERGGSQNIIHMHGELLKARCPESNQTVEQKEDIRHGDLCHCCQMPAQMRPHIVWFGEMPLRMGDIYAALEQADLFVSIGTSGVVYPAAGFVHDARMHGAHTIEINLEPSAVESEFAEKRYGKASIEVPRLVEEILAAQARAKESAA
VICH002.0722.00072.C001_01305 D ATG TAA 1433819 1434559 Valid cobB 741 @VCBK1071_RS06755@WP_032475220.1@ VCBK1071_RS06755 1 1433819 1434559 | NAD-dependent protein deacylase (translation)	MSLAYRHVVILTGAGISAESGIQTFRAQDGLWENHRIEDVATPEGFQRDPDMVLEFYNQRRRKLLSDAIQPNPAHLALGKLEKELQGSVTVITQNIDNLHERGGSQNIIHMHGELLKARCPESNQTVEQKEDIRHGDLCHCCQMPAQMRPHIVWFGEMPLRMGDIYAALEQADLFVSIGTSGVVYPAAGFVHDARMHGAHTIEINLEPSAVESEFAEKRYGKASIEVPRLVEEILAAQARAKESAA
VICH002.0722.00001.C001_01318 D ATG TAA 1422706 1423446 Valid cobB 741 @KAF59_RS06575@WP_000056950.1@ KAF59_RS06575 1 1422706 1423446 | NAD-dependent protein deacylase (translation)	MSLPYRHVVILTGAGISAESGIQTFRAQDGLWENHRIEDVATPEGFQRDPDMVLEFYNQRRRKLLSDAIQPNPAHLALGKLEKELQGSVTVITQNIDNLHERGGSQNIIHMHGELLKARCPESNQTVEQKEDIRHGDLCHCCQMPAQMRPHIVWFGEMPLRMGDIYAALEQADLFVSIGTSGVVYPAAGFVHDARMHGAHTIEINLEPSAVESEFAEKRYGKASIEVPRLVEEILAAQARAKESAA
VICH002.0722.00002.C001_01467 C ATG TAA 1622005 1622745 Valid cobB 741 @FY484_RS07590@WP_000056950.1@ FY484_RS07590 1 1622005 1622745 | NAD-dependent protein deacylase (translation)	MSLPYRHVVILTGAGISAESGIQTFRAQDGLWENHRIEDVATPEGFQRDPDMVLEFYNQRRRKLLSDAIQPNPAHLALGKLEKELQGSVTVITQNIDNLHERGGSQNIIHMHGELLKARCPESNQTVEQKEDIRHGDLCHCCQMPAQMRPHIVWFGEMPLRMGDIYAALEQADLFVSIGTSGVVYPAAGFVHDARMHGAHTIEINLEPSAVESEFAEKRYGKASIEVPRLVEEILAAQARAKESAA
VICH002.0722.00003.C001_01226 C ATG TAA 1353655 1354395 Valid cobB 741 @IT766_RS06125@WP_000056950.1@ IT766_RS06125 1 1353655 1354395 | NAD-dependent protein deacylase (translation)	MSLPYRHVVILTGAGISAESGIQTFRAQDGLWENHRIEDVATPEGFQRDPDMVLEFYNQRRRKLLSDAIQPNPAHLALGKLEKELQGSVTVITQNIDNLHERGGSQNIIHMHGELLKARCPESNQTVEQKEDIRHGDLCHCCQMPAQMRPHIVWFGEMPLRMGDIYAALEQADLFVSIGTSGVVYPAAGFVHDARMHGAHTIEINLEPSAVESEFAEKRYGKASIEVPRLVEEILAAQARAKESAA
VICH002.0722.00004.C001_01084 C ATG TAA 1177720 1178460 Valid cobB 741 @GG844_RS10995@WP_000056950.1@ GG844_RS10995 1 1177720 1178460 | NAD-dependent protein deacylase (translation)	MSLPYRHVVILTGAGISAESGIQTFRAQDGLWENHRIEDVATPEGFQRDPDMVLEFYNQRRRKLLSDAIQPNPAHLALGKLEKELQGSVTVITQNIDNLHERGGSQNIIHMHGELLKARCPESNQTVEQKEDIRHGDLCHCCQMPAQMRPHIVWFGEMPLRMGDIYAALEQADLFVSIGTSGVVYPAAGFVHDARMHGAHTIEINLEPSAVESEFAEKRYGKASIEVPRLVEEILAAQARAKESAA
VICH002.0722.00005.C001_01467 C ATG TAA 1622005 1622745 Valid cobB 741 @ALC86_RS07590@WP_000056950.1@ ALC86_RS07590 1 1622005 1622745 | NAD-dependent protein deacylase (translation)	MSLPYRHVVILTGAGISAESGIQTFRAQDGLWENHRIEDVATPEGFQRDPDMVLEFYNQRRRKLLSDAIQPNPAHLALGKLEKELQGSVTVITQNIDNLHERGGSQNIIHMHGELLKARCPESNQTVEQKEDIRHGDLCHCCQMPAQMRPHIVWFGEMPLRMGDIYAALEQADLFVSIGTSGVVYPAAGFVHDARMHGAHTIEINLEPSAVESEFAEKRYGKASIEVPRLVEEILAAQARAKESAA
VICH002.0722.00007.C001_01472 C ATG TAA 1629211 1629951 Valid cobB 741 @ASZ80_RS07690@WP_000056950.1@ ASZ80_RS07690 1 1629211 1629951 | NAD-dependent protein deacylase (translation)	MSLPYRHVVILTGAGISAESGIQTFRAQDGLWENHRIEDVATPEGFQRDPDMVLEFYNQRRRKLLSDAIQPNPAHLALGKLEKELQGSVTVITQNIDNLHERGGSQNIIHMHGELLKARCPESNQTVEQKEDIRHGDLCHCCQMPAQMRPHIVWFGEMPLRMGDIYAALEQADLFVSIGTSGVVYPAAGFVHDARMHGAHTIEINLEPSAVESEFAEKRYGKASIEVPRLVEEILAAQARAKESAA
VICH002.0722.00008.C001_01466 C ATG TAA 1625267 1626007 Valid cobB 741 @ASZ88_RS07645@WP_000056950.1@ ASZ88_RS07645 1 1625267 1626007 | NAD-dependent protein deacylase (translation)	MSLPYRHVVILTGAGISAESGIQTFRAQDGLWENHRIEDVATPEGFQRDPDMVLEFYNQRRRKLLSDAIQPNPAHLALGKLEKELQGSVTVITQNIDNLHERGGSQNIIHMHGELLKARCPESNQTVEQKEDIRHGDLCHCCQMPAQMRPHIVWFGEMPLRMGDIYAALEQADLFVSIGTSGVVYPAAGFVHDARMHGAHTIEINLEPSAVESEFAEKRYGKASIEVPRLVEEILAAQARAKESAA
VICH002.0722.00009.C001_01471 C ATG TAA 1626381 1627121 Valid cobB 741 @ASZ82_RS07680@WP_000056950.1@ ASZ82_RS07680 1 1626381 1627121 | NAD-dependent protein deacylase (translation)	MSLPYRHVVILTGAGISAESGIQTFRAQDGLWENHRIEDVATPEGFQRDPDMVLEFYNQRRRKLLSDAIQPNPAHLALGKLEKELQGSVTVITQNIDNLHERGGSQNIIHMHGELLKARCPESNQTVEQKEDIRHGDLCHCCQMPAQMRPHIVWFGEMPLRMGDIYAALEQADLFVSIGTSGVVYPAAGFVHDARMHGAHTIEINLEPSAVESEFAEKRYGKASIEVPRLVEEILAAQARAKESAA
VICH002.0722.00010.C001_01471 C ATG TAA 1626398 1627138 Valid cobB 741 @ASZ81_RS07680@WP_000056950.1@ ASZ81_RS07680 1 1626398 1627138 | NAD-dependent protein deacylase (translation)	MSLPYRHVVILTGAGISAESGIQTFRAQDGLWENHRIEDVATPEGFQRDPDMVLEFYNQRRRKLLSDAIQPNPAHLALGKLEKELQGSVTVITQNIDNLHERGGSQNIIHMHGELLKARCPESNQTVEQKEDIRHGDLCHCCQMPAQMRPHIVWFGEMPLRMGDIYAALEQADLFVSIGTSGVVYPAAGFVHDARMHGAHTIEINLEPSAVESEFAEKRYGKASIEVPRLVEEILAAQARAKESAA
VICH002.0722.00011.C001_01059 C ATG TAA 1199712 1200452 Valid cobB 741 @ASZ84_RS05460@WP_000056950.1@ ASZ84_RS05460 1 1199712 1200452 | NAD-dependent protein deacylase (translation)	MSLPYRHVVILTGAGISAESGIQTFRAQDGLWENHRIEDVATPEGFQRDPDMVLEFYNQRRRKLLSDAIQPNPAHLALGKLEKELQGSVTVITQNIDNLHERGGSQNIIHMHGELLKARCPESNQTVEQKEDIRHGDLCHCCQMPAQMRPHIVWFGEMPLRMGDIYAALEQADLFVSIGTSGVVYPAAGFVHDARMHGAHTIEINLEPSAVESEFAEKRYGKASIEVPRLVEEILAAQARAKESAA
VICH002.0722.00012.C001_00261 D ATG TAA 296598 297338 Valid cobB 741 @ASZ87_RS01380@WP_000056950.1@ ASZ87_RS01380 1 296598 297338 | NAD-dependent protein deacylase (translation)	MSLPYRHVVILTGAGISAESGIQTFRAQDGLWENHRIEDVATPEGFQRDPDMVLEFYNQRRRKLLSDAIQPNPAHLALGKLEKELQGSVTVITQNIDNLHERGGSQNIIHMHGELLKARCPESNQTVEQKEDIRHGDLCHCCQMPAQMRPHIVWFGEMPLRMGDIYAALEQADLFVSIGTSGVVYPAAGFVHDARMHGAHTIEINLEPSAVESEFAEKRYGKASIEVPRLVEEILAAQARAKESAA
VICH002.0722.00013.C001_01442 C ATG TAA 1603885 1604625 Valid cobB 741 @ASZ85_RS07520@WP_000056950.1@ ASZ85_RS07520 1 1603885 1604625 | NAD-dependent protein deacylase (translation)	MSLPYRHVVILTGAGISAESGIQTFRAQDGLWENHRIEDVATPEGFQRDPDMVLEFYNQRRRKLLSDAIQPNPAHLALGKLEKELQGSVTVITQNIDNLHERGGSQNIIHMHGELLKARCPESNQTVEQKEDIRHGDLCHCCQMPAQMRPHIVWFGEMPLRMGDIYAALEQADLFVSIGTSGVVYPAAGFVHDARMHGAHTIEINLEPSAVESEFAEKRYGKASIEVPRLVEEILAAQARAKESAA
VICH002.0722.00014.C001_01469 C ATG TAA 1637700 1638440 Valid cobB 741 @ASZ86_RS07665@WP_000056950.1@ ASZ86_RS07665 1 1637700 1638440 | NAD-dependent protein deacylase (translation)	MSLPYRHVVILTGAGISAESGIQTFRAQDGLWENHRIEDVATPEGFQRDPDMVLEFYNQRRRKLLSDAIQPNPAHLALGKLEKELQGSVTVITQNIDNLHERGGSQNIIHMHGELLKARCPESNQTVEQKEDIRHGDLCHCCQMPAQMRPHIVWFGEMPLRMGDIYAALEQADLFVSIGTSGVVYPAAGFVHDARMHGAHTIEINLEPSAVESEFAEKRYGKASIEVPRLVEEILAAQARAKESAA
VICH002.0722.00015.C001_01370 D ATG TAA 1491795 1492535 Valid cobB 741 @ASZ83_RS07170@WP_000056950.1@ ASZ83_RS07170 1 1491795 1492535 | NAD-dependent protein deacylase (translation)	MSLPYRHVVILTGAGISAESGIQTFRAQDGLWENHRIEDVATPEGFQRDPDMVLEFYNQRRRKLLSDAIQPNPAHLALGKLEKELQGSVTVITQNIDNLHERGGSQNIIHMHGELLKARCPESNQTVEQKEDIRHGDLCHCCQMPAQMRPHIVWFGEMPLRMGDIYAALEQADLFVSIGTSGVVYPAAGFVHDARMHGAHTIEINLEPSAVESEFAEKRYGKASIEVPRLVEEILAAQARAKESAA
VICH002.0722.00016.C001_01499 C ATG TAA 1623216 1623956 Valid cobB 741 @ASZ79_RS07815@WP_000056950.1@ ASZ79_RS07815 1 1623216 1623956 | NAD-dependent protein deacylase (translation)	MSLPYRHVVILTGAGISAESGIQTFRAQDGLWENHRIEDVATPEGFQRDPDMVLEFYNQRRRKLLSDAIQPNPAHLALGKLEKELQGSVTVITQNIDNLHERGGSQNIIHMHGELLKARCPESNQTVEQKEDIRHGDLCHCCQMPAQMRPHIVWFGEMPLRMGDIYAALEQADLFVSIGTSGVVYPAAGFVHDARMHGAHTIEINLEPSAVESEFAEKRYGKASIEVPRLVEEILAAQARAKESAA
VICH002.0722.00017.C001_00829 D ATG TAA 917325 918065 Valid cobB 741 @A6J62_RS09845@WP_000056950.1@ A6J62_RS09845 1 917325 918065 | NAD-dependent protein deacylase (translation)	MSLPYRHVVILTGAGISAESGIQTFRAQDGLWENHRIEDVATPEGFQRDPDMVLEFYNQRRRKLLSDAIQPNPAHLALGKLEKELQGSVTVITQNIDNLHERGGSQNIIHMHGELLKARCPESNQTVEQKEDIRHGDLCHCCQMPAQMRPHIVWFGEMPLRMGDIYAALEQADLFVSIGTSGVVYPAAGFVHDARMHGAHTIEINLEPSAVESEFAEKRYGKASIEVPRLVEEILAAQARAKESAA
VICH002.0722.00018.C001_01563 C ATG TAA 1727451 1728191 Valid cobB 741 @AN947_RS13410@WP_000056950.1@ AN947_RS13410 1 1727451 1728191 | NAD-dependent protein deacylase (translation)	MSLPYRHVVILTGAGISAESGIQTFRAQDGLWENHRIEDVATPEGFQRDPDMVLEFYNQRRRKLLSDAIQPNPAHLALGKLEKELQGSVTVITQNIDNLHERGGSQNIIHMHGELLKARCPESNQTVEQKEDIRHGDLCHCCQMPAQMRPHIVWFGEMPLRMGDIYAALEQADLFVSIGTSGVVYPAAGFVHDARMHGAHTIEINLEPSAVESEFAEKRYGKASIEVPRLVEEILAAQARAKESAA
VICH002.0722.00020.C001_01465 C ATG TAA 1620745 1621485 Valid cobB 741 @CSW01_RS07595@WP_000056950.1@ CSW01_RS07595 1 1620745 1621485 | NAD-dependent protein deacylase (translation)	MSLPYRHVVILTGAGISAESGIQTFRAQDGLWENHRIEDVATPEGFQRDPDMVLEFYNQRRRKLLSDAIQPNPAHLALGKLEKELQGSVTVITQNIDNLHERGGSQNIIHMHGELLKARCPESNQTVEQKEDIRHGDLCHCCQMPAQMRPHIVWFGEMPLRMGDIYAALEQADLFVSIGTSGVVYPAAGFVHDARMHGAHTIEINLEPSAVESEFAEKRYGKASIEVPRLVEEILAAQARAKESAA
VICH002.0722.00021.C001_01270 C ATG TAA 1400109 1400849 Valid cobB 741 @C1H56_RS06565@WP_000056950.1@ C1H56_RS06565 1 1400109 1400849 | NAD-dependent protein deacylase (translation)	MSLPYRHVVILTGAGISAESGIQTFRAQDGLWENHRIEDVATPEGFQRDPDMVLEFYNQRRRKLLSDAIQPNPAHLALGKLEKELQGSVTVITQNIDNLHERGGSQNIIHMHGELLKARCPESNQTVEQKEDIRHGDLCHCCQMPAQMRPHIVWFGEMPLRMGDIYAALEQADLFVSIGTSGVVYPAAGFVHDARMHGAHTIEINLEPSAVESEFAEKRYGKASIEVPRLVEEILAAQARAKESAA
VICH002.0722.00022.C001_01270 C ATG TAA 1399798 1400538 Valid cobB 741 @VCA1552_RS06565@WP_000056950.1@ VCA1552_RS06565 1 1399798 1400538 | NAD-dependent protein deacylase (translation)	MSLPYRHVVILTGAGISAESGIQTFRAQDGLWENHRIEDVATPEGFQRDPDMVLEFYNQRRRKLLSDAIQPNPAHLALGKLEKELQGSVTVITQNIDNLHERGGSQNIIHMHGELLKARCPESNQTVEQKEDIRHGDLCHCCQMPAQMRPHIVWFGEMPLRMGDIYAALEQADLFVSIGTSGVVYPAAGFVHDARMHGAHTIEINLEPSAVESEFAEKRYGKASIEVPRLVEEILAAQARAKESAA
VICH002.0722.00023.C001_01342 D ATG TAA 1460017 1460757 Valid cobB 741 @N16961_RS06935@WP_000056950.1@ N16961_RS06935 1 1460017 1460757 | NAD-dependent protein deacylase (translation)	MSLPYRHVVILTGAGISAESGIQTFRAQDGLWENHRIEDVATPEGFQRDPDMVLEFYNQRRRKLLSDAIQPNPAHLALGKLEKELQGSVTVITQNIDNLHERGGSQNIIHMHGELLKARCPESNQTVEQKEDIRHGDLCHCCQMPAQMRPHIVWFGEMPLRMGDIYAALEQADLFVSIGTSGVVYPAAGFVHDARMHGAHTIEINLEPSAVESEFAEKRYGKASIEVPRLVEEILAAQARAKESAA
VICH002.0722.00025.C001_01270 C ATG TAA 1399801 1400541 Valid cobB 741 @A1552VC_RS06565@WP_000056950.1@ A1552VC_RS06565 1 1399801 1400541 | NAD-dependent protein deacylase (translation)	MSLPYRHVVILTGAGISAESGIQTFRAQDGLWENHRIEDVATPEGFQRDPDMVLEFYNQRRRKLLSDAIQPNPAHLALGKLEKELQGSVTVITQNIDNLHERGGSQNIIHMHGELLKARCPESNQTVEQKEDIRHGDLCHCCQMPAQMRPHIVWFGEMPLRMGDIYAALEQADLFVSIGTSGVVYPAAGFVHDARMHGAHTIEINLEPSAVESEFAEKRYGKASIEVPRLVEEILAAQARAKESAA
VICH002.0722.00026.C001_02407 D ATG TAA 2566728 2567468 Valid cobB 741 @V060002_RS12530@WP_000056950.1@ V060002_RS12530 1 2566728 2567468 | NAD-dependent protein deacylase (translation)	MSLPYRHVVILTGAGISAESGIQTFRAQDGLWENHRIEDVATPEGFQRDPDMVLEFYNQRRRKLLSDAIQPNPAHLALGKLEKELQGSVTVITQNIDNLHERGGSQNIIHMHGELLKARCPESNQTVEQKEDIRHGDLCHCCQMPAQMRPHIVWFGEMPLRMGDIYAALEQADLFVSIGTSGVVYPAAGFVHDARMHGAHTIEINLEPSAVESEFAEKRYGKASIEVPRLVEEILAAQARAKESAA
VICH002.0722.00027.C001_01382 D ATG TAA 1504774 1505514 Valid cobB 741 @FORC73_RS07135@WP_000056950.1@ FORC73_RS07135 1 1504774 1505514 | NAD-dependent protein deacylase (translation)	MSLPYRHVVILTGAGISAESGIQTFRAQDGLWENHRIEDVATPEGFQRDPDMVLEFYNQRRRKLLSDAIQPNPAHLALGKLEKELQGSVTVITQNIDNLHERGGSQNIIHMHGELLKARCPESNQTVEQKEDIRHGDLCHCCQMPAQMRPHIVWFGEMPLRMGDIYAALEQADLFVSIGTSGVVYPAAGFVHDARMHGAHTIEINLEPSAVESEFAEKRYGKASIEVPRLVEEILAAQARAKESAA
VICH002.0722.00028.C001_01346 D ATG TAA 1461315 1462055 Valid cobB 741 @EEL44_RS13395@WP_000056950.1@ EEL44_RS13395 1 1461315 1462055 | NAD-dependent protein deacylase (translation)	MSLPYRHVVILTGAGISAESGIQTFRAQDGLWENHRIEDVATPEGFQRDPDMVLEFYNQRRRKLLSDAIQPNPAHLALGKLEKELQGSVTVITQNIDNLHERGGSQNIIHMHGELLKARCPESNQTVEQKEDIRHGDLCHCCQMPAQMRPHIVWFGEMPLRMGDIYAALEQADLFVSIGTSGVVYPAAGFVHDARMHGAHTIEINLEPSAVESEFAEKRYGKASIEVPRLVEEILAAQARAKESAA
VICH002.0722.00031.C001_01309 D ATG TAA 1424976 1425716 Valid cobB 741 @F0316_RS06760@WP_000056950.1@ F0316_RS06760 1 1424976 1425716 | NAD-dependent protein deacylase (translation)	MSLPYRHVVILTGAGISAESGIQTFRAQDGLWENHRIEDVATPEGFQRDPDMVLEFYNQRRRKLLSDAIQPNPAHLALGKLEKELQGSVTVITQNIDNLHERGGSQNIIHMHGELLKARCPESNQTVEQKEDIRHGDLCHCCQMPAQMRPHIVWFGEMPLRMGDIYAALEQADLFVSIGTSGVVYPAAGFVHDARMHGAHTIEINLEPSAVESEFAEKRYGKASIEVPRLVEEILAAQARAKESAA
VICH002.0722.00032.C001_02371 D ATG TAA 2611242 2611982 Valid cobB 741 @F0315_RS12265@WP_000056950.1@ F0315_RS12265 1 2611242 2611982 | NAD-dependent protein deacylase (translation)	MSLPYRHVVILTGAGISAESGIQTFRAQDGLWENHRIEDVATPEGFQRDPDMVLEFYNQRRRKLLSDAIQPNPAHLALGKLEKELQGSVTVITQNIDNLHERGGSQNIIHMHGELLKARCPESNQTVEQKEDIRHGDLCHCCQMPAQMRPHIVWFGEMPLRMGDIYAALEQADLFVSIGTSGVVYPAAGFVHDARMHGAHTIEINLEPSAVESEFAEKRYGKASIEVPRLVEEILAAQARAKESAA
VICH002.0722.00033.C001_02019 C ATG TAA 2167974 2168714 Valid cobB 741 @GPW66_RS14865@WP_000056950.1@ GPW66_RS14865 1 2167974 2168714 | NAD-dependent protein deacylase (translation)	MSLPYRHVVILTGAGISAESGIQTFRAQDGLWENHRIEDVATPEGFQRDPDMVLEFYNQRRRKLLSDAIQPNPAHLALGKLEKELQGSVTVITQNIDNLHERGGSQNIIHMHGELLKARCPESNQTVEQKEDIRHGDLCHCCQMPAQMRPHIVWFGEMPLRMGDIYAALEQADLFVSIGTSGVVYPAAGFVHDARMHGAHTIEINLEPSAVESEFAEKRYGKASIEVPRLVEEILAAQARAKESAA
VICH002.0722.00036.C001_00048 C ATG TAA 68632 69372 Valid cobB 741 @GPW86_RS06195@WP_000056950.1@ GPW86_RS06195 1 68632 69372 | NAD-dependent protein deacylase (translation)	MSLPYRHVVILTGAGISAESGIQTFRAQDGLWENHRIEDVATPEGFQRDPDMVLEFYNQRRRKLLSDAIQPNPAHLALGKLEKELQGSVTVITQNIDNLHERGGSQNIIHMHGELLKARCPESNQTVEQKEDIRHGDLCHCCQMPAQMRPHIVWFGEMPLRMGDIYAALEQADLFVSIGTSGVVYPAAGFVHDARMHGAHTIEINLEPSAVESEFAEKRYGKASIEVPRLVEEILAAQARAKESAA
VICH002.0722.00037.C001_00696 D ATG TAA 763898 764638 Valid cobB 741 @GPW72_RS08945@WP_000056950.1@ GPW72_RS08945 1 763898 764638 | NAD-dependent protein deacylase (translation)	MSLPYRHVVILTGAGISAESGIQTFRAQDGLWENHRIEDVATPEGFQRDPDMVLEFYNQRRRKLLSDAIQPNPAHLALGKLEKELQGSVTVITQNIDNLHERGGSQNIIHMHGELLKARCPESNQTVEQKEDIRHGDLCHCCQMPAQMRPHIVWFGEMPLRMGDIYAALEQADLFVSIGTSGVVYPAAGFVHDARMHGAHTIEINLEPSAVESEFAEKRYGKASIEVPRLVEEILAAQARAKESAA
VICH002.0722.00038.C001_02612 D ATG TAA 2841872 2842612 Valid cobB 741 @GPY00_RS13210@WP_000056950.1@ GPY00_RS13210 1 2841872 2842612 | NAD-dependent protein deacylase (translation)	MSLPYRHVVILTGAGISAESGIQTFRAQDGLWENHRIEDVATPEGFQRDPDMVLEFYNQRRRKLLSDAIQPNPAHLALGKLEKELQGSVTVITQNIDNLHERGGSQNIIHMHGELLKARCPESNQTVEQKEDIRHGDLCHCCQMPAQMRPHIVWFGEMPLRMGDIYAALEQADLFVSIGTSGVVYPAAGFVHDARMHGAHTIEINLEPSAVESEFAEKRYGKASIEVPRLVEEILAAQARAKESAA
VICH002.0722.00042.C001_00058 D ATG TAA 59550 60290 Valid cobB 741 @GPY07_RS00300@WP_000056950.1@ GPY07_RS00300 1 59550 60290 | NAD-dependent protein deacylase (translation)	MSLPYRHVVILTGAGISAESGIQTFRAQDGLWENHRIEDVATPEGFQRDPDMVLEFYNQRRRKLLSDAIQPNPAHLALGKLEKELQGSVTVITQNIDNLHERGGSQNIIHMHGELLKARCPESNQTVEQKEDIRHGDLCHCCQMPAQMRPHIVWFGEMPLRMGDIYAALEQADLFVSIGTSGVVYPAAGFVHDARMHGAHTIEINLEPSAVESEFAEKRYGKASIEVPRLVEEILAAQARAKESAA
VICH002.0722.00043.C001_01343 D ATG TAA 1457159 1457899 Valid cobB 741 @GQX72_RS06750@WP_000056950.1@ GQX72_RS06750 1 1457159 1457899 | NAD-dependent protein deacylase (translation)	MSLPYRHVVILTGAGISAESGIQTFRAQDGLWENHRIEDVATPEGFQRDPDMVLEFYNQRRRKLLSDAIQPNPAHLALGKLEKELQGSVTVITQNIDNLHERGGSQNIIHMHGELLKARCPESNQTVEQKEDIRHGDLCHCCQMPAQMRPHIVWFGEMPLRMGDIYAALEQADLFVSIGTSGVVYPAAGFVHDARMHGAHTIEINLEPSAVESEFAEKRYGKASIEVPRLVEEILAAQARAKESAA
VICH002.0722.00044.C001_01391 D ATG TAA 1504620 1505360 Valid cobB 741 @HPY12_RS06955@WP_000056950.1@ HPY12_RS06955 1 1504620 1505360 | NAD-dependent protein deacylase (translation)	MSLPYRHVVILTGAGISAESGIQTFRAQDGLWENHRIEDVATPEGFQRDPDMVLEFYNQRRRKLLSDAIQPNPAHLALGKLEKELQGSVTVITQNIDNLHERGGSQNIIHMHGELLKARCPESNQTVEQKEDIRHGDLCHCCQMPAQMRPHIVWFGEMPLRMGDIYAALEQADLFVSIGTSGVVYPAAGFVHDARMHGAHTIEINLEPSAVESEFAEKRYGKASIEVPRLVEEILAAQARAKESAA
VICH002.0722.00045.C001_01345 D ATG TAA 1469535 1470275 Valid cobB 741 @HPY13_RS06725@WP_000056950.1@ HPY13_RS06725 1 1469535 1470275 | NAD-dependent protein deacylase (translation)	MSLPYRHVVILTGAGISAESGIQTFRAQDGLWENHRIEDVATPEGFQRDPDMVLEFYNQRRRKLLSDAIQPNPAHLALGKLEKELQGSVTVITQNIDNLHERGGSQNIIHMHGELLKARCPESNQTVEQKEDIRHGDLCHCCQMPAQMRPHIVWFGEMPLRMGDIYAALEQADLFVSIGTSGVVYPAAGFVHDARMHGAHTIEINLEPSAVESEFAEKRYGKASIEVPRLVEEILAAQARAKESAA
VICH002.0722.00058.C001_01319 D ATG TAA 1424354 1425094 Valid cobB 741 @FDZ90_RS07455@WP_000056950.1@ FDZ90_RS07455 1 1424354 1425094 | NAD-dependent protein deacylase (translation)	MSLPYRHVVILTGAGISAESGIQTFRAQDGLWENHRIEDVATPEGFQRDPDMVLEFYNQRRRKLLSDAIQPNPAHLALGKLEKELQGSVTVITQNIDNLHERGGSQNIIHMHGELLKARCPESNQTVEQKEDIRHGDLCHCCQMPAQMRPHIVWFGEMPLRMGDIYAALEQADLFVSIGTSGVVYPAAGFVHDARMHGAHTIEINLEPSAVESEFAEKRYGKASIEVPRLVEEILAAQARAKESAA
VICH002.0722.00059.C001_01348 D ATG TAA 1462870 1463610 Valid cobB 741 @INP70_RS06750@WP_000056950.1@ INP70_RS06750 1 1462870 1463610 | NAD-dependent protein deacylase (translation)	MSLPYRHVVILTGAGISAESGIQTFRAQDGLWENHRIEDVATPEGFQRDPDMVLEFYNQRRRKLLSDAIQPNPAHLALGKLEKELQGSVTVITQNIDNLHERGGSQNIIHMHGELLKARCPESNQTVEQKEDIRHGDLCHCCQMPAQMRPHIVWFGEMPLRMGDIYAALEQADLFVSIGTSGVVYPAAGFVHDARMHGAHTIEINLEPSAVESEFAEKRYGKASIEVPRLVEEILAAQARAKESAA
VICH002.0722.00060.C001_01269 C ATG TAA 1401059 1401799 Valid cobB 741 @J9265_RS06350@WP_000056950.1@ J9265_RS06350 1 1401059 1401799 | NAD-dependent protein deacylase (translation)	MSLPYRHVVILTGAGISAESGIQTFRAQDGLWENHRIEDVATPEGFQRDPDMVLEFYNQRRRKLLSDAIQPNPAHLALGKLEKELQGSVTVITQNIDNLHERGGSQNIIHMHGELLKARCPESNQTVEQKEDIRHGDLCHCCQMPAQMRPHIVWFGEMPLRMGDIYAALEQADLFVSIGTSGVVYPAAGFVHDARMHGAHTIEINLEPSAVESEFAEKRYGKASIEVPRLVEEILAAQARAKESAA
VICH002.0722.00061.C001_01613 C ATG TAA 1755857 1756597 Valid cobB 741 @K1T75_RS08065@WP_000056950.1@ K1T75_RS08065 1 1755857 1756597 | NAD-dependent protein deacylase (translation)	MSLPYRHVVILTGAGISAESGIQTFRAQDGLWENHRIEDVATPEGFQRDPDMVLEFYNQRRRKLLSDAIQPNPAHLALGKLEKELQGSVTVITQNIDNLHERGGSQNIIHMHGELLKARCPESNQTVEQKEDIRHGDLCHCCQMPAQMRPHIVWFGEMPLRMGDIYAALEQADLFVSIGTSGVVYPAAGFVHDARMHGAHTIEINLEPSAVESEFAEKRYGKASIEVPRLVEEILAAQARAKESAA
VICH002.0722.00064.C001_01622 D ATG TAA 1745739 1746479 Valid cobB 741 @K6J77_RS08110@WP_000056950.1@ K6J77_RS08110 1 1745739 1746479 | NAD-dependent protein deacylase (translation)	MSLPYRHVVILTGAGISAESGIQTFRAQDGLWENHRIEDVATPEGFQRDPDMVLEFYNQRRRKLLSDAIQPNPAHLALGKLEKELQGSVTVITQNIDNLHERGGSQNIIHMHGELLKARCPESNQTVEQKEDIRHGDLCHCCQMPAQMRPHIVWFGEMPLRMGDIYAALEQADLFVSIGTSGVVYPAAGFVHDARMHGAHTIEINLEPSAVESEFAEKRYGKASIEVPRLVEEILAAQARAKESAA
VICH002.0722.00067.C001_01375 D ATG TAA 1490559 1491299 Valid cobB 741 @K6J80_RS06875@WP_000056950.1@ K6J80_RS06875 1 1490559 1491299 | NAD-dependent protein deacylase (translation)	MSLPYRHVVILTGAGISAESGIQTFRAQDGLWENHRIEDVATPEGFQRDPDMVLEFYNQRRRKLLSDAIQPNPAHLALGKLEKELQGSVTVITQNIDNLHERGGSQNIIHMHGELLKARCPESNQTVEQKEDIRHGDLCHCCQMPAQMRPHIVWFGEMPLRMGDIYAALEQADLFVSIGTSGVVYPAAGFVHDARMHGAHTIEINLEPSAVESEFAEKRYGKASIEVPRLVEEILAAQARAKESAA
VICH002.0722.00068.C001_02009 D ATG TAA 2168682 2169422 Valid cobB 741 @K6J79_RS10045@WP_000056950.1@ K6J79_RS10045 1 2168682 2169422 | NAD-dependent protein deacylase (translation)	MSLPYRHVVILTGAGISAESGIQTFRAQDGLWENHRIEDVATPEGFQRDPDMVLEFYNQRRRKLLSDAIQPNPAHLALGKLEKELQGSVTVITQNIDNLHERGGSQNIIHMHGELLKARCPESNQTVEQKEDIRHGDLCHCCQMPAQMRPHIVWFGEMPLRMGDIYAALEQADLFVSIGTSGVVYPAAGFVHDARMHGAHTIEINLEPSAVESEFAEKRYGKASIEVPRLVEEILAAQARAKESAA
VICH002.0722.00069.C001_01337 D ATG TAA 1453160 1453900 Valid cobB 741 @LZM82_RS06685@WP_000056950.1@ LZM82_RS06685 1 1453160 1453900 | NAD-dependent protein deacylase (translation)	MSLPYRHVVILTGAGISAESGIQTFRAQDGLWENHRIEDVATPEGFQRDPDMVLEFYNQRRRKLLSDAIQPNPAHLALGKLEKELQGSVTVITQNIDNLHERGGSQNIIHMHGELLKARCPESNQTVEQKEDIRHGDLCHCCQMPAQMRPHIVWFGEMPLRMGDIYAALEQADLFVSIGTSGVVYPAAGFVHDARMHGAHTIEINLEPSAVESEFAEKRYGKASIEVPRLVEEILAAQARAKESAA
VICH002.0722.00073.C001_01311 D ATG TAA 1416956 1417696 Valid cobB 741 @DG176_RS06770@WP_000056950.1@ DG176_RS06770 1 1416956 1417696 | NAD-dependent protein deacylase (translation)	MSLPYRHVVILTGAGISAESGIQTFRAQDGLWENHRIEDVATPEGFQRDPDMVLEFYNQRRRKLLSDAIQPNPAHLALGKLEKELQGSVTVITQNIDNLHERGGSQNIIHMHGELLKARCPESNQTVEQKEDIRHGDLCHCCQMPAQMRPHIVWFGEMPLRMGDIYAALEQADLFVSIGTSGVVYPAAGFVHDARMHGAHTIEINLEPSAVESEFAEKRYGKASIEVPRLVEEILAAQARAKESAA
VICH002.0722.00075.C001_01311 D ATG TAA 1416955 1417695 Valid cobB 741 @DG247_RS06770@WP_000056950.1@ DG247_RS06770 1 1416955 1417695 | NAD-dependent protein deacylase (translation)	MSLPYRHVVILTGAGISAESGIQTFRAQDGLWENHRIEDVATPEGFQRDPDMVLEFYNQRRRKLLSDAIQPNPAHLALGKLEKELQGSVTVITQNIDNLHERGGSQNIIHMHGELLKARCPESNQTVEQKEDIRHGDLCHCCQMPAQMRPHIVWFGEMPLRMGDIYAALEQADLFVSIGTSGVVYPAAGFVHDARMHGAHTIEINLEPSAVESEFAEKRYGKASIEVPRLVEEILAAQARAKESAA
VICH002.0722.00076.C001_01311 D ATG TAA 1416955 1417695 Valid cobB 741 @DG169_RS06770@WP_000056950.1@ DG169_RS06770 1 1416955 1417695 | NAD-dependent protein deacylase (translation)	MSLPYRHVVILTGAGISAESGIQTFRAQDGLWENHRIEDVATPEGFQRDPDMVLEFYNQRRRKLLSDAIQPNPAHLALGKLEKELQGSVTVITQNIDNLHERGGSQNIIHMHGELLKARCPESNQTVEQKEDIRHGDLCHCCQMPAQMRPHIVWFGEMPLRMGDIYAALEQADLFVSIGTSGVVYPAAGFVHDARMHGAHTIEINLEPSAVESEFAEKRYGKASIEVPRLVEEILAAQARAKESAA
VICH002.0722.00041.C001_00346 D ATG TAA 402790 403530 Valid cobB 741 @GPY01_RS06425@WP_184480033.1@ GPY01_RS06425 1 402790 403530 | NAD-dependent protein deacylase (translation)	MSLPYRHVVVLTGAGISAESGIQTFRAQDGLWENHRIEDVATPEGFQRDPDMVLEFYNQRRRKLLSDAIQPNPAHLALGKLEKELQGSVTVITQNIDNLHERGGSQNIIHMHGELLKARCPESNQTVEQKEDIRHGDLCHCCQMPAQMRPHIVWFGEMPLRMGDIYAALEQADLFVSIGTSGVVYPAAGFVHDARMHGAHTIEINLEPSAVESEFAEKRYGKASIEVPRLVEEILAAQARAKESAA
BRAT001.0722.00001.C001_00968 D ATG TGA 1135189 1136100 Valid GUY23_RS04855 912 @WP_166970228.1@ GUY23_RS04855 1 1135189 1136100 | NAD-dependent deacetylase (translation)	MAVIFDPMRGRTRPAASHPDDEIVDVLTRDYASADWAVLTGAGMSTDSGVPDYRGPDATPRNPMTIQTFLSHPDQRARYWARSWVGWPRMRGARPNAGHLALSGLPVAGIVTQNVDGLHQAAAEAVAADRADRGEDLVPSPVIDLHGSLDRVVCLQNGHLFDRDWVQRRLSELNPDFAHEVGIDPIDVETAPDGDVELDDTAGFVVLDCPECGGLLKPDVVYFGDSVPPARLQKANRICDDAAGLVVLGSSLAVLSGLRFVRAAAKDGKPVVIVTDGPTRGDDLADYRSISRVAEFVTLWAAR
GCA_004212155_01260	MDIANKVAELMRSSSHVVALTGAGISTGSGIPDYRGSRGIWTKDPSAEERAYDAYRVFTKDPVRYWSEGYGTHPLYDDFVSSRPNRGHLSLARLERMGIVQCTITQNIDDLHRRAGSNSLIEYHGNAMMLRCVACRARERRDRHESTIDAKRPPLCPSCGAPMKSDVVHFGEPIPADTVEKSHEEMAKADMLLICGTSAVVHPFASLPLLARRHHGNAVTMVEINHSDTPLSTMVDYPIRASTSDTLEAIASLI
ACLW001.0722.00004.C001_02492 D ATG TAA 2654549 2655253 Valid I6L24_RS12450 705 @WP_148334892.1@ I6L24_RS12450 1 2654549 2655253 | NAD-dependent deacylase (translation)	MKKLVAFSGAGMSAESGIHTFRDSDGLWEQYRIEEVATPEAWAKNPELVQRFYNARRKNILEAQPNAAHQLIADLENEFDVHVITQNIDDLHERAGSSKVIHLHGNIRLAKSSGPDAQSTTEFYPIEGSELDLNQHFCKAGYPLRPHVVWFGEAVPAYEEAQDCVQDADIFVVIGTSLQVYPVAGLIHEIPAKCPAYYIDPKAEQQHLPAQFYKIPQNATDGMQTLLGLLKSGN
SESP002.0722.00001.C001_01984 C ATG TAA 2135867 2137018 Valid L085_RS09665 1152 @WP_044030644.1@ L085_RS09665 1 2135867 2137018 | SIR2 family protein (translation)	MENELFKAFRASELHDKNINFLIGSGASASYIPTLRINDDKTYEDILTDSDYSDIKNFIYYQYYKNILKKSFCLMPEDNDSRKSRRETLGAYKELIDNIVHLINRKGANQIRRANIFTTNYDLFFENASDRLLRNSTNFIFNDGARGLKTRYLQISNFHTSTWHQGTNDLYKFEIPTINLIKMHGSVSWEKVSEEKIKINYPNHFPKGLEIELDIPDIQKAVELVEDNLFIKTAKKSLDLSNEVELALEEFSKEYNKLAIVNPTKAKFEETVFQQHYYQSLRFLSYELEKPQTTLICFGFSFKDEHIREIISRSLSNPSLIVYVFCYRNDDKTAIKELINNKKIVFIYPENDDGENFIDLNRFIDCIFSISGNNPMEGLTCSL
GCA_009194965.1-Fun_VSMA01000008.1_i000_023158 | KAB5566444.1 | 1139772:1141227:+	MPKSLTVANPHYSSLPHLHARLVASKRILALCGAGLSASSGLPTFRGAGGLWRNHAATSLATPQAFRSDPGLVWLFYAYRRHMALKAKPNAGHMALRELARVVAAGGDEGKNFLCLSQNVDGLHQRAGHTAEEGLRLLHGSLFDLKCERCDWVEGGNYDDPLCESLKAASEDGVGLERLLDPETELARIPRGELPHCPRCKTGLQRPGVVWFGEQLDQEMLSGVDRWIARGEVDMVFVVGTSAVVHPAAGYVDKARGGGTSVVVVNIDAESSETLGELGERDFAFAGDAAKVLPKLLEPVIGRLAGEVFPQQTNNPTTTIIKMMSSGSRAAMAQKEKERAAAAARVKAKEGMKGQELNGQNRPWQGKGKGK
GCA_000769265.1-Fun_JPKY01000054.1_i000_006449 | KFH44112.1 | 43913:44916:+	MPIQNDVDAFHAALRTSRRVLALCGAGLSVSSGLPTFRGAGGLWRSYPSQELATFRAFRTNPGLVWLFYGYRRHLALKAKPNDGHRALAALARTKGSEFLCLTQNVDNLSQRANHPPSQLLALHGSLFDIKCVTCDWIQRDNFDDPFCPALEPASVDMPNGEPNPLLDPYHRIHHITEDELPKCPECKTNLQRPGVVWYGEDLDPSVLATADQFLAAGPIDMILVVGTSAQVWPAAGYIEKARRRGARVVVVDMNAEDPEETYKLEADDFAFARDAAKALPVLLEPLIGKLQGDGSFKKG
VISP025.0722.00001.C001_01661 C ATG TAA 1732152 1732883 Valid cobB 732 @J4N38_RS08310@WP_252034527.1@ J4N38_RS08310 1 1732152 1732883 | NAD-dependent protein deacylase (translation)	MTFPYNNIVVLTGAGISAESGIQTFRAQDGLWENHRIEDVATPEGFERNPDLVQEFYNQRRFKLQEKGIEPNAAHLALGRLEKELEGTVTLITQNIDNLHERGGSQNVIHMHGELLKARCSESNQVVEQKGEVNTGDLCHCCQIPAQMRPHVVWFGEMPLRMGDIYESLEKADLFISIGTSGVVYPAAGFVHDAKMHGAHTLEINLEPSAIESEFEEKRYGKASIEVPKLVEEILALQESEVK
VISP030.0722.00001.C001_01585 C ATG TAA 1665700 1666431 Valid cobB 732 @J4N41_RS07930@WP_252034527.1@ J4N41_RS07930 1 1665700 1666431 | NAD-dependent protein deacylase (translation)	MTFPYNNIVVLTGAGISAESGIQTFRAQDGLWENHRIEDVATPEGFERNPDLVQEFYNQRRFKLQEKGIEPNAAHLALGRLEKELEGTVTLITQNIDNLHERGGSQNVIHMHGELLKARCSESNQVVEQKGEVNTGDLCHCCQIPAQMRPHVVWFGEMPLRMGDIYESLEKADLFISIGTSGVVYPAAGFVHDAKMHGAHTLEINLEPSAIESEFEEKRYGKASIEVPKLVEEILALQESEVK
VISP033.0722.00001.C001_01585 C ATG TAA 1665803 1666534 Valid cobB 732 @J8Z27_RS07930@WP_252034527.1@ J8Z27_RS07930 1 1665803 1666534 | NAD-dependent protein deacylase (translation)	MTFPYNNIVVLTGAGISAESGIQTFRAQDGLWENHRIEDVATPEGFERNPDLVQEFYNQRRFKLQEKGIEPNAAHLALGRLEKELEGTVTLITQNIDNLHERGGSQNVIHMHGELLKARCSESNQVVEQKGEVNTGDLCHCCQIPAQMRPHVVWFGEMPLRMGDIYESLEKADLFISIGTSGVVYPAAGFVHDAKMHGAHTLEINLEPSAIESEFEEKRYGKASIEVPKLVEEILALQESEVK
GCA_006535955.1-Fun_QEAN01000561.1_i000_007582 | TPX32758.1 | 5713:7729:-	MAIKVTIPEGTRKPIIPVPARSKSNVNPNLKNLTTIATAIRKSKRCVVVTGAGISVSGGIPDFRSADGLYNLVKSKYPNVVVKGKDMFDAHLFKDPATTQVFYTFMGELKDLISNAQVTATHHFIKHLHESNRLLRCYTQNIDGLEARLGMPSDLEYSKSRPSNRESNTPTSKRSCNITGARVVRLHGDLDSLICTLCKSKYAFSDQDVLKFKAGQAPACPKCIENDERRRAQGRRTISVGTLRPNIVLYNEHHNQGDVIADLTAQDLRKKPDLLIVMGTSLKVHGIKHLVKDIAKAVHAVPNRLVILVNRVELGKAEWDDIFDYHIEAHTDDAVRLIECLMEHMDGEAKRKESVKEASRANQPETGVCIPLSPTTRSKLLLGRSGSPAYDQENTAARVSATPSPIPVKSPISSARGLSILRRKPAGGPGVASAGLIGSRKTKPRAAGTIPQSTNEIISPPVIMNVISDKRASSNETSTARKPPDANRPVVRSFSRRISITSQHVSVATEHHSNIKEQEPESPPTSPMCIPSSPLKSPIMNRNCLVKQVDVTSSSDAATVLTCGDWLAVESGHLSDDTSDGGNYITVEDSPIKRNKNKSTLSPTKKQKVRKPMFTDFQDGSQEEKAAALDALRS
GCA_006536045.1-Fun_QEAM01000040.1_i000_001677 | TPX49077.1 | 37524:39540:+	MAIKVTIPEGTRKPIIPVPARSKSNVNPNLKNLTTIATAIRKSKRCVVVTGAGISVSGGIPDFRSADGLYNLVKSKYPNVVVKGKDMFDAHLFKDPATTQVFYTFMGELKDLISNAQVTATHHFIKHLHESNRLLRCYTQNIDGLEARLGMPSDLEYSKSRPSNRESNTPTSKRSCNITGARVVRLHGDLDSLICTLCKSKYAFSDQDVLKFKAGQAPACPKCIENDERRRAQGRRTISVGTLRPNIVLYNEHHNQGDVIADLTAQDLRKKPDLLIVMGTSLKVHGIKHLVKDIAKAVHAVPNRLVILVNRVELGKAEWDDIFDYHIEAHTDDAVRLIECLMEHMDGEAKRKESVKEASRANQPETGVCIPLSPTTRSKLLLGRSGSPAYDQENTAARVSATPSPIPVKSPISSARGLSILRRKPAGGPGVASAGLIGSRKTKPRAAGTIPQSTNEIISPPVIMNVISDKRASSNETSTARKPPDANRPVVRSFSRRISITSQHVSVATEHHSNIKEQEPESPPTSPMCIPSSPLKSPIMNRNCLVKQVDVTSSSDAATVLTCGDWLAVESGHLSDDTSDGGNYITVEDSPIKRNKNKSTLSPTKKQKVRKPMFTDFQDGSQEEKAAALDALRS
FLSP029.0722.00001.C001_01703 D ATG TAA 1843112 1843801 Valid LOS89_RS08525 690 @WP_231834858.1@ LOS89_RS08525 1 1843112 1843801 | NAD-dependent deacylase (translation)	MKKIVVLTGAGISAESGIKTFRDADGLWEGHDIMEVASPIGWKNNAELVLDFYNKRRAQLQTVRPNKAHEILAELENAFDMHIITQNVDDLHERAGSNKVIHLHGELLKVRSVVDENFVIDWKHDLNLGDFDLEGNQLRPHIVWFGEDVPMIENAIDIVETADIFIIIGTSLQVYPAAGLMNYVDESVPVYYIDPNPATIYDLPNELKVLPLTAVEGMKIIKAELLSLE
ACSC001.0722.00002.C001_01409 C ATG TAG 1419628 1420335 Valid C0119_RS06995 708 @WP_004815783.1@ C0119_RS06995 1 1419628 1420335 | hypothetical protein (translation)	MKKLVVFSGAGMSAESGINTFRDSDGLWEQHHVEDVATPEAWRRDPELVQRFYNERRKKILAAQPNAAHQLIAELEVAYDIHVITQNIDDLHERAGSSKVIHLHGNIRMAKTSGPKAQYTTEFYPIDGAELDLNKHLCTDGYPLRPHVVWFGEAVPAYAEAQDCVQDTDIFIVIGTSLQVYPVAGLIHEIPLNCSAYYIDPKANQQHLPPQFEKIAMTATQGMQYLKDKLLNEAR
KLPN001.0722.00315.C001_01163 C ATG TAA 1172284 1173402 Valid GJJ12_RS05815 1119 @WP_226952347.1@ GJJ12_RS05815 1 1172284 1173402 | SIR2 family protein (translation)	MMSTREFPCKASNIYDKNINFLFGSGASASYIPTLWIAENTTYETLLTHEDCKDVRDFILCSYFNKIIRKTFCIEPISENKKYSSTIASYTNFLDELVTLLEKKGSNQIRRANIFTTNYDLFFETAADNALTKKTFHFNDGAIGFKNRKLNISNFHITTWHQGTHDMYKHELPTVNLIKMHGSVSWKRDENETISINYPITSPARIKLETEKTIDDLVNTLNNTNDNLVDYLDLNLNDLNLLDEFKSYYNSLAIVNPTKEKFSETVFQQHYYQSLRLLSYELEKPQTVLICFGFSFQDEHILEIIKRSLSNPTLKIFVFCYNTQSKHDINITVNDPRITYIYPKEDDHKISFDTFIDRIFKSETGDWVTWTN
KLPN001.0722.00580.C001_03974 C ATG TAA 4047174 4048292 Valid I6K48_RS19780 1119 @WP_226952347.1@ I6K48_RS19780 1 4047174 4048292 | SIR2 family protein (translation)	MMSTREFPCKASNIYDKNINFLFGSGASASYIPTLWIAENTTYETLLTHEDCKDVRDFILCSYFNKIIRKTFCIEPISENKKYSSTIASYTNFLDELVTLLEKKGSNQIRRANIFTTNYDLFFETAADNALTKKTFHFNDGAIGFKNRKLNISNFHITTWHQGTHDMYKHELPTVNLIKMHGSVSWKRDENETISINYPITSPARIKLETEKTIDDLVNTLNNTNDNLVDYLDLNLNDLNLLDEFKSYYNSLAIVNPTKEKFSETVFQQHYYQSLRLLSYELEKPQTVLICFGFSFQDEHILEIIKRSLSNPTLKIFVFCYNTQSKHDINITVNDPRITYIYPKEDDHKISFDTFIDRIFKSETGDWVTWTN
VIJA001.0722.00001.C001_00449 C ATG TAA 467044 467775 Valid cobB 732 @C1S73_RS02275@WP_038872748.1@ C1S73_RS02275 1 467044 467775 | NAD-dependent protein deacylase (translation)	MNFPYRNIVVLTGAGISAESGIQTFRAQDGLWENHRIEDVATPEGFDRDPDLVQSFYNQRRSKLQGEDIKPNAAHIALGRLEEQLEGKVTIITQNIDNLHERGGSANIIHMHGELLKARCSESNQVIEHSEDIETGELCHCCQIPAQMRPHIVWFGEMPLRMGEIYAALEEADLFVSIGTSGVVYPAAGFVHDAKMHGAHTIEINLEPSAVESEFEEKRYGKASIEVPKLVDEILALENEASA
VISP020.0722.00001.C001_00612 C ATG TAA 613921 614652 Valid cobB 732 @ITG12_RS03060@WP_038872748.1@ ITG12_RS03060 1 613921 614652 | NAD-dependent protein deacylase (translation)	MNFPYRNIVVLTGAGISAESGIQTFRAQDGLWENHRIEDVATPEGFDRDPDLVQSFYNQRRSKLQGEDIKPNAAHIALGRLEEQLEGKVTIITQNIDNLHERGGSANIIHMHGELLKARCSESNQVIEHSEDIETGELCHCCQIPAQMRPHIVWFGEMPLRMGEIYAALEEADLFVSIGTSGVVYPAAGFVHDAKMHGAHTIEINLEPSAVESEFEEKRYGKASIEVPKLVDEILALENEASA
ACSP025.0722.00001.C001_00685 D ATG TAA 673867 674568 Valid C3Y93_RS03440 702 @WP_104852083.1@ C3Y93_RS03440 1 673867 674568 | NAD-dependent deacylase (translation)	MRKLVVFSGAGMSAESGINTFRDGDGLWEKHRVEDVASPEAWARNPELVQRFYNERRKNILNAQPNLAHRLIAELEDDFDVQVITQNIDDLHERAGSSEVLHLHGNIRLAKSSGPHAQYTTEFFPIEGDSLNLQQDLCPQGYPLRPHVVWFGEAVPAYEEALDLIQDADIFIVIGTSLVVYPVAGLVHEIPANCQAYYIDPKAMQAQLPAQFQRISKTATEGIQQLFDQLHQV
GCA_905337345.1-Fun_CAJPDS010000086.1_i000_008642 | CAF9935875.1 | 101794:103351:+	MTILKVGKDDNRQLQNVANILAAADKVVVVTGAGISTNCGIPDFRSKEGLYAMIQSSYDRAVATNPDTRSKIRPSLNQSPMSPSKANNIKGKDLFDSMLWKDPDSTSVFYTFIASLRMKIRDEVKATTPTHRFIRTLRDSQKLVRCYTQNIDGLEARNGLCTDMERGKGSRSRFSKKSLALPNGPAKKVRGGDQDGGCEVVQLHGNLDALRCTLCGKTCGWDEGGREAMLFGGKAPECLSCTLQDQSRRDRGKRGTAIGSLRPNIVLYGEEHPAADAISNITTNDLRFGPDVLLILGTSLHVHGLKVLVKEFAKAVHARTGGKGKVVFVNLTKPPESIWSGVIDYWVAMDCDQWVGSIKRHRPDVWRIQTQLQARTTKAGVSSAGKLTAKVTDRTDAEEKENVAPNARPYDTKLCPQRPKQRSPFRNKGSMCDAAGLSQSTVSGEKGLKRKRSMGTLQLPTPPPSGHRRRFCDPADGERLTPCETPSKRRKAKIVIHED
GCA_011372835_00629	MEIANKVAELMRSSSHVVALTGAGISTESGIPDYRGSRGLWTKDPSAEERAYDAYRVFTEDPVRYWREGYGTHPLYDDFLAARPNRGHLSLARLERMGIVQCTITQNIDDLHRRAGSKCVIECHGNAMMLRCVVCHARERRDRHTPTIVAETPPLCPSCAAPMKSDVVHFGEPIPADTVEKSHEEMVKTDMLLICGTSAVVQPFASLPLLARSRHGDAVTIVEINRSDTPLSSVVDYPIRASTSDTLEAIVSHI
GCA_003958945.1-Ani_QMKO01003469.1_i000_009818 | RTG81287.1 | 10327:17741:-	MEEFFFPGDFFKNICEKSYLKDLATPDAFHSNPGLVWEFYHYRREVVRRRCPNAGHIALAHAEKQYTECGRSFFVITQNVDGLHTKAGSVNVLELHGNLYKTRCLKCSDIRVNFDSPICAALLGRGSPIIEIIPYEPVPASQLPRCQNLINSNICGGLLRPHVVWFGENLEPHILSRADEIVQKADVCLVVGTSSVVYPAASFAPSLANRGIPVAEINVEVTPATHLLQLVFYQYSFSLTIIMVLDFVM
NOSP044.0722.00001.C001_03645 C ATC TGA 4082583 4083380 Valid K1J57_RS18235 798 @WP_220565631.1@ K1J57_RS18235 1 4082583 4083380 | NAD-dependent protein deacetylase (translation)	IRRVLGDGPVLALTGAGISTDSGIPDYRGPGSPPRTPMTYQQFVGDPAFRRHYWARNHVGWRHVHRTRPNDGHRALARLEAAGVVSAVITQNVDTLHEAAGSRSVIDLHGRYDRVVCLECAAVIPRDRLAERLTALNPGFTGGVDDVEIAPDADAALSATEGFRVADCADCGGMLKPDIVYFGENVPPARVRRGYRLVEEAAALLVVGSSLTVLSGRRFVKAAADRHLPIVIVNRGATRGDALADLTVDAGCSEVLTALADSYTG
AUAT001.0722.00001.C001_00824 D TTG TGA 840847 841539 Valid CP97_RS04120 693 @WP_227819663.1@ CP97_RS04120 1 840847 841539 | NAD-dependent deacylase (translation)	MQNIVILTGAGISAESGLKTFRAEDGLWENHPVEEVATPEGFARDPDLVQRFYDERRMRVLAAQPNPAHEALGRLERELGDRLLIVTQNIDDLHERGGAGRVLHMHGEVLSAWCQRCDARHRWERSLRDGPSCPSCEMVSLRPDIVWFGEMPYQMGRIFGALEQADLFVSIGTSGAVYPAAAFVQHARDARARTLELNLERSAGSALFDETRLGPASKLVPQFVQDMLAA
GCF_004217335_02314	MDDLERLADDIRRADTVVALTGAGISAPSGVPTFRGDDGVWDRFDEGQFAYGRFQRDPAGFWDDRVDLQRELFGDDPDPNAAHEALAAMGRAGTLEAICTQNTDGLHGVAADTVTADAAESATATTTILELHGNAQRVRCQDCGSRRDSEPIIERAAAGDLPPTCDCGGVFKPDIVLFGEQLPGAAIQRARSLARESDVFLAIGSSLSVQPAASLPRLAAETDATVGIVNLESTPYDSLADVVYREDVTTVLPRLRELVAE
GCA_004332605.1-Fun_RWJN01000007.1_i000_010944 | TCD71334.1 | 147752:148842:+	MSSRAGALRRAEPSTDMEAFQSLLRSSKRIIAVAGAGLSAASGIPTFRGAGGMWRKYDAMSLATPDAFDEDPVRVWQFYHYRREKARAAQPNAAHYTLAKFSIDSERHKIAPESTFTLVTQNVDGLSRRALDETYASLGIPIPTTGPPEMLEMHGRIFDVKCSSDNDEHTVYDPSSPICEALRGTEELVEAGSTEPVILEGALPHCATCGELARPGVVWFGEMPLHLDEIDDLVKSADLCIVVGTSSTVYPAASYASTVRKHGGKVAVFNLEHSTGDDKADFLFLGPCENTLPKALGV
PASA001.0722.00001.C001_02246 C ATG TAG 2352307 2353008 Valid HGN31_RS11245 702 @WP_036701528.1@ HGN31_RS11245 1 2352307 2353008 | NAD-dependent deacylase (translation)	MARRPDRIVVLTGAGLSAESGIATFRDAGGLWEQHRVEDVATPEAFARDPDLVLRFYDLRRAAAAAVAPNPAHHALARLSHAAGVTLITQNVDALLDRAGARDVIHMHGRLDSALCAACGHRWPAPETMPRGTRCPACGAPAARPDIVWFGEMPYHMDRIEAALAEADLFAAIGTSGQVYPAAGFVDLAAAMGAETVELNLDPTAPGRFERTIAGPAGTTVPAWVDSLIGPQA
ACTO001.0722.00001.C001_01334 C ATG TAA 1369176 1369877 Valid GJD93_RS07610 702 @WP_154320709.1@ GJD93_RS07610 1 1369176 1369877 | NAD-dependent deacylase (translation)	MRKLVVFSGAGMSAESGINTFRDGDGLWEKHRVEDVASPEAWARNPELVQRFYNERRKNILNAQPNLAHRLIAELEDDFDVQVITQNIDDLHERAGSSEVLHLHGNIRLAKSSGPHAQYTTEFFPIEGDSLNLQQDLCPQGYPLRPHVVWFGEAVPAYEEALDLIQDADIFIVIGTSLVVYPVAGLVHEIPANCQTYYIDPKAMQAQLPAQFQRISKTATEGMQQLFDQLHQV
GCA_905219585.1-Fun_CAJMWS010000245.1_i000_002134 | CAE6385707.1 | 54846:58411:-	MTQTVPLVHLRSSKPSAAESSSRKTLHGIALAVAKARRIVVVTGAGISCSSGIPDFRSSDGLYNLVKERYPDVVMKGRDLFDASLFRDPGSAAVFYTFMAELKTQIDSAHPAPVHDFLAMLHDKGKLLRSYTQNIDGLEERAGLGTRDLNATSMARSAGQRAKNVQLHGDIHRVRCTLCSASYPCSPDHIASFREGIPPDCPECIARSDARTARAARALKCGTLRPAIVLYDEPHPLGDHIGAVQTSDLGKKPDLLIVMGTSLKVHGLRLLVKSFAKAVHSSRPSPSGTSTSSHSFLYNVLFVNRTPPPPGEWTSIIDYHIEGDTDTWVAHVLAEWKKCKPGDWEVQMRLDEVVVGQGGKANGGNGKTKIEKAKDCKGVKGKGPNTKGKGGKSKSKAPNSGSENQPPQSGVSMSGPRLTITLPKRRGLQAGIGKSPLHGRGMNKSKNKLRIGLGTPGRGLGTPARGTPVRQASLATPVKPSIFATPPANPALTFTPMRPGQKRSAPLHSPFIPGPGSTPLTGQFRIDAMFSRSPAPKRVAISGLSQARPGVSTPGPTFGTPTVERPYGARIVKSPISLTVTRSPGFVSGLLRGRSVSARNEMEGVEGLAASASTSESGFETTESEMGALASASESDAGMGTDADGPPARSSMRFAANVGTRPRGDLAMESSNESENESGDQEERENEEEEVAEESEKTIRLSRRIGMMDSEDLVMDSPEDIPGTTTLILPSSSTTKPLSRASTSTSHASSQTSRHSTQDSIFSHQGSQDTPVSSQEEGPIAGSSQTIRCSPGSRMPTSSLDLSQTITRSPPPSRSPSPELNRSLRHLDGPRPAPFGRANTIGGGKMLFKDRALTRHASTSAGPTSSSSRRTAPRRTSAITSNWSTQHAPSGARRPGQRLPIPGKDFGVSPNGERFPLTSSSAATTDVDVDSGPDEDSSSEEDIPLAGLPRISIPVPLPHESGSSSRQSSEKRELQLLSPSIAPRDDKPRKRNRLQANPDSEMDEPSQGLLLSFKGKEKECDREMIIDVDPTTDEEAGLDGAVEQMSLDGPVTDTDVDVVGFSSGAEQATVAVSPIQTRARRRVKEAVAAAAAPKRSKRPLRAGTRTSSRLAAMAGTS
ACTO001.0722.00002.C001_01396 D ATG TAA 1430318 1431019 Valid GVU25_RS06970 702 @WP_004973326.1@ GVU25_RS06970 1 1430318 1431019 | NAD-dependent deacylase (translation)	MRKLVVFSGAGMSAESGINTFRDGDGLWEKHRVEDVASPEAWARNPELVQRFYNERRKNILNAQPNLAHRLIAELEDDFDVQVITQNIDDLHERAGSSEVLHLHGNIRLAKSSGPHAQYTTEFFPIEGDSLNLQQDLCPQGYPLRPHVVWFGEAVPAYEEALDLIQDADIFIVIGTSLVVYPVAGLVHEIPANCQAYYIDPKAMQAQLPAQFQRISKTATEGMQQLFDQLHQV
ACTO001.0722.00003.C001_01875 D ATG TAA 1926692 1927393 Valid J4G44_RS09370 702 @WP_004973326.1@ J4G44_RS09370 1 1926692 1927393 | NAD-dependent deacylase (translation)	MRKLVVFSGAGMSAESGINTFRDGDGLWEKHRVEDVASPEAWARNPELVQRFYNERRKNILNAQPNLAHRLIAELEDDFDVQVITQNIDDLHERAGSSEVLHLHGNIRLAKSSGPHAQYTTEFFPIEGDSLNLQQDLCPQGYPLRPHVVWFGEAVPAYEEALDLIQDADIFIVIGTSLVVYPVAGLVHEIPANCQAYYIDPKAMQAQLPAQFQRISKTATEGMQQLFDQLHQV
ACTO001.0722.00004.C001_01290 C ATG TAA 1347290 1347991 Valid J4G45_RS07340 702 @WP_004973326.1@ J4G45_RS07340 1 1347290 1347991 | NAD-dependent deacylase (translation)	MRKLVVFSGAGMSAESGINTFRDGDGLWEKHRVEDVASPEAWARNPELVQRFYNERRKNILNAQPNLAHRLIAELEDDFDVQVITQNIDDLHERAGSSEVLHLHGNIRLAKSSGPHAQYTTEFFPIEGDSLNLQQDLCPQGYPLRPHVVWFGEAVPAYEEALDLIQDADIFIVIGTSLVVYPVAGLVHEIPANCQAYYIDPKAMQAQLPAQFQRISKTATEGMQQLFDQLHQV
ACTO001.0722.00005.C001_01356 C ATG TAA 1453627 1454328 Valid J4G46_RS06790 702 @WP_004973326.1@ J4G46_RS06790 1 1453627 1454328 | NAD-dependent deacylase (translation)	MRKLVVFSGAGMSAESGINTFRDGDGLWEKHRVEDVASPEAWARNPELVQRFYNERRKNILNAQPNLAHRLIAELEDDFDVQVITQNIDDLHERAGSSEVLHLHGNIRLAKSSGPHAQYTTEFFPIEGDSLNLQQDLCPQGYPLRPHVVWFGEAVPAYEEALDLIQDADIFIVIGTSLVVYPVAGLVHEIPANCQAYYIDPKAMQAQLPAQFQRISKTATEGMQQLFDQLHQV
ACTO001.0722.00006.C001_01165 C ATG TAA 1236213 1236914 Valid LZG54_RS05830 702 @WP_004973326.1@ LZG54_RS05830 1 1236213 1236914 | NAD-dependent deacylase (translation)	MRKLVVFSGAGMSAESGINTFRDGDGLWEKHRVEDVASPEAWARNPELVQRFYNERRKNILNAQPNLAHRLIAELEDDFDVQVITQNIDDLHERAGSSEVLHLHGNIRLAKSSGPHAQYTTEFFPIEGDSLNLQQDLCPQGYPLRPHVVWFGEAVPAYEEALDLIQDADIFIVIGTSLVVYPVAGLVHEIPANCQAYYIDPKAMQAQLPAQFQRISKTATEGMQQLFDQLHQV
GCA_900119595.1-Fun_FQNF01000064.1_i000_003762 | SGZ40798.1 | 36319:37761:-	MSVDLKHKNPTKQNSPLKSPLSKSNKKITKTPSPKKNAKISLIKYLVSPPKTETKAKTPSKTESKSHNEKQNFKPALPKKKLIQNLIQLEQDVVNEDTSKKISPKKRTKSQLSPIKDFYYRPPSNTVFDLQEYLDDLDVRQIDEDMNDNEYKFLKKQILQCKRAVVVTGAGISVASGIPDFRSQEGIFKKIKEKTNSENNNISMTTGKDMFDFNFIYSSPKTLSLFNDMVFDLHKKIKNTQNTAFHGFIDTLAKKKKLKRCYTQNIDGFESRLDNLTIKHPIGLKKKDWPNVIQLHGSINHLHCIKCRNVFNVEDKHFLGQINRKNGSDSLDYFLENDDTVRISDLLPDCPECAEAEDIRKIAGKRSQGVGKLRSNIILYNEEHPESEGIGRVVESDILTNSDLLIICGTTLKIPGVKRIVKEFSKSIESKKKENGEGGAIIWLGNEIPSQSIVDYVEHIDLVVLGDCQKFAEMTAKWFE
Asgard_ASG081_02317	MVNDDTFLERIKEAAELIKHSQYLVIFTGAGVSTESGIPDYRGPDGLWTRRDKGLPPPKMPKWSSVDPNLAHKAIVELQDMGKMKFLISQNVDNLHLKSGIKEELIAEFHGNMELMRCLGCEKRFKKENIWDEKIWGKGYRTHPIRQGQPVCPECGGRIVSSIINFGDSIPEKEIRQSFHHSQLADVFLVVGSSLTVTPAAYCPQYALENRADLIIINNQPTPFDSVTTVRFYEKAGETLTKILEQIQKLTD
GCA_002307675.1-Fun_KZ293417.1_i000_002768 | PBK75306.1 | 51116:52896:+	MTLFLPLEDSASIPATPSFLTESWYPRTQLSNAVKAILKARRIVVISGAGISVQAGIPDFRSPDGLFQSLKRDNPRDSLVSGKDLFDASVFKSEHTTSLFCQMIARLSELSKAAEPTPFHRLLQSLDDTGKLLRVYTQNIDAIEAKCGLSFGVPEFEEKKTKSAYKPSHVEQPCSSRLPTPPRETPRCIPLHGTLQMIHCQICNHSFPLDDYVTSLLAGVPPHCPECTALERTREVIGKRSRGIGKLRPSVVLYNEAHKDGEGVGEVVRRDLVGSSKGKGRSGADLLLVVGTSLRVPGTKRMVREFSKAVRCRQSSPTPNTEEESTFKSMYLNLDFPVPTREWEGVFDTWIQGDAQEFAELVQEELDREVQAKEASKRKKEEKMASPKTPSKKRRNESEPSTPTKRQKTAKPPTPKSTPRRKPSSLILPTPVTPFKKNIIRIPPRPHFVPPMSSSTREFFGLSTPAQTPPRHAKHESNEPWSPTPAPRGVKAAWVTASHEKREYEEQLALSRISILPRVTFEPDIAQLGISSAPHPSPDPGGQQLAGMVR
GCA_001883845.1-Fun_MNUE01000026.1_i000_004178 | OJD33950.1 | 234426:235447:+	MVSTAASPVAGIPAADIESFQKHLQSSNRILALLGAGLSASSGLPTFRGAGGIWRTHDATTLATVEAFEADPGLVWQFYSYRRHMALKAKPNRAHLALAELAKKKPNFQTLSQNVDGLSQRAGHPRSQLHLLHGNLFDVKCSSFFCRHVQHDNFADPIVPALAIPTNRSRSASPAQDQDPSDPSTALPELRLQDLPHCPSCTHGLLRPGVVWFGEALPKATMARVDGFIDAADRIDLVMVIGTSSTVYPAAAYAERARAKGARVAVVNTERTDAVRGEEGDWFFQGDAGVVVPELLRGVVGEVGEFEEEGEEEGGL
COTE001.0722.00001.C001_00073 D GTG TAG 73114 74040 Valid CTEST_RS00370 927 @WP_236686108.1@ CTEST_RS00370 1 73114 74040 | NAD-dependent protein deacetylase (translation)	MPELDKDDLHRSALRSIARVVEETATPLPPEQALSQLVEQLDQGPAMVLTGAGVSTDSGIPDYRGPRGSLTRHRPMTYQEFSHDPAASHRYWARSFVGWRQMDAARPNRTHFALVELERAGVISGVVTQNVDGLHRAAGSRTLVHLHGDLDTVICLNCRMREPREEFDLRLEDNNPGYFESIFLDPSLVNPDGDVTLPEATVQRFRMVGCVRCGSKRLKPDVVYFGEPVPAERKARASEILSQSASLIVAGSSLAVMSGYRFALDARRQRKPLAIINGGPGRADAQATTLWRTQVAPAFDELLDALGI
FIGI001.0722.00001.C001_02269 D ATG TGA 2486056 2486808 Valid OP10G_RS11430 753 @WP_025225754.1@ OP10G_RS11430 1 2486056 2486808 | hypothetical protein (translation)	MKIVVFTGAGVSRESGLLTFRDSEDGLWNGYSIHEVASMKGWWADPAKVLDFYNMRRREARQAEPNDAHRAIAELEKDHDVTVITQNVDDLHERAGSTNVIHLHGELFKVRAIDEEETNTLPWVDDLVLGDVHPEKGTQLRPHVVWFGEGLPELDRAMKIALDPGVDVLIVVGTTLTVYPAALIATETNAWHVFVVDPNPPELMLANVRYIREPATYGMKLVTEAIKALPLYEEHWEGEAALESGGPGAY
STSP095.0722.00001.C001_05744 D ATG TGA 6530018 6530779 Valid GR130_RS28355 762 @WP_159507334.1@ GR130_RS28355 1 6530018 6530779 | NAD-dependent deacetylase (translation)	MTSTEEPAGPGRPQHRPLVAILSGAGISTDSGIPDYRGPKGLWRRDPDAEKLVTYDVYMADPEIRRRSWRMRQESPAFRARPNAAHEAVAALARSGTPVRVITQNVDGLHQLAGLPERKVLELHGTARAVTCTRCHTRSSMEEALERVAAGDPDPACLVCGGILKSATVMFGERLDPQVLGTALGVAKAAEVFVAVGTTLQVQPAASLAGVAADHGARLIIVNAEPTPYDALATEVIREPIGTALPRLLERFG
SPSA004.0722.00001.C001_01527 D ATA TGA 1659189 1659890 Valid KV697_RS07640 702 @WP_219021293.1@ KV697_RS07640 1 1659189 1659890 | NAD-dependent deacylase (translation)	IGATQNIVILTGAGVSAESGIATFRGPGGLWEGHRVEDVCTPEALAADPDLVHRFYDLRRAGLASVEPNPAHDALARLDREWRGELLIVTQNVDDLHERAGAERMLHMHGALKQALCAACGERFDWPGDLPPGTSCPACTAPRLRPDIVFFGEIPYHMERIEAALAQADLFVSIGTSGAVYPAAGFVRMANAFGAATLELNLERSEGSGWFDESRLGLAGQLVPEWVEQMLSR
GCA_905330535.1-Ani_CAJNVN010003635.1_i000_037082 | CAF3325404.1 | 14:4804:-	MTTDPDMLDKCAQIIANARHIVCFTGAGMSAESGIGTFRGGSGLWNGALGFIVLGWFGTPIGWKWTPGFAWSQYIDKFYNPIRDAQPNEGHRALARLQKIYPEMSIITQNVDGLHQSAGSNPHRVFEVHGTVRRSRCITNGHIYDFEGETNLPRKSPVCHVEGCGSTLRPDCVLFTESLPQDQWIGAELATQKLGPGDVMIIVGTSAQVYPAAGLPELATQRGATDHVEVCKDKLINLPGTIVGIDRVSIRISPKHEALKYEIPFKVNELKIFFSLENHVKVPKASYST
CIPO001.0722.00007.C001_01339 D ATG TGA 1413599 1414801 Valid JLF45_RS06660 1203 @WP_079383775.1@ JLF45_RS06660 1 1413599 1414801 | SIR2 family protein (translation)	MHKHDPVRQVSFIQQALSQNRKPIGFFIGAGCPLSIRVNERVEDGKTLSDPLIWDVAGLTRVIAKRLSSPDDTAPSTWDKIVKIVVDDGGDGGNIELILSRIRVFASVAGNGDVRGLSAKELLKLDEDVCGVISTEVTRFLPSKDSAYHNLAIWSRAIRRERPVHLFTTNYDLLMEQALEESSAPYFDGFIGSRKAFFDLGAVEDEGLLPPRWTRLWKIHGSLNWRLENGTAVVRSDQKTDEQSYLIYPSHLKYDQSRKMPYLAMLDRLKAFLLAPSALLFICGYSFADEHINDVICRSLETNPTAHVFACVFGQLEDEKYALARQCALATPNLSLLGFDKAIIGRNLGNWVSDDIDALPLPPGVLVKSGDEITLRLGDFAALGALLRGLAGAGAADDEA
CIPO001.0722.00009.C001_01393 D ATG TGA 1466001 1467203 Valid JLF43_RS06920 1203 @WP_079383775.1@ JLF43_RS06920 1 1466001 1467203 | SIR2 family protein (translation)	MHKHDPVRQVSFIQQALSQNRKPIGFFIGAGCPLSIRVNERVEDGKTLSDPLIWDVAGLTRVIAKRLSSPDDTAPSTWDKIVKIVVDDGGDGGNIELILSRIRVFASVAGNGDVRGLSAKELLKLDEDVCGVISTEVTRFLPSKDSAYHNLAIWSRAIRRERPVHLFTTNYDLLMEQALEESSAPYFDGFIGSRKAFFDLGAVEDEGLLPPRWTRLWKIHGSLNWRLENGTAVVRSDQKTDEQSYLIYPSHLKYDQSRKMPYLAMLDRLKAFLLAPSALLFICGYSFADEHINDVICRSLETNPTAHVFACVFGQLEDEKYALARQCALATPNLSLLGFDKAIIGRNLGNWVSDDIDALPLPPGVLVKSGDEITLRLGDFAALGALLRGLAGAGAADDEA
CIPO001.0722.00010.C001_01289 D ATG TGA 1358970 1360172 Valid JLF36_RS06410 1203 @WP_079383775.1@ JLF36_RS06410 1 1358970 1360172 | SIR2 family protein (translation)	MHKHDPVRQVSFIQQALSQNRKPIGFFIGAGCPLSIRVNERVEDGKTLSDPLIWDVAGLTRVIAKRLSSPDDTAPSTWDKIVKIVVDDGGDGGNIELILSRIRVFASVAGNGDVRGLSAKELLKLDEDVCGVISTEVTRFLPSKDSAYHNLAIWSRAIRRERPVHLFTTNYDLLMEQALEESSAPYFDGFIGSRKAFFDLGAVEDEGLLPPRWTRLWKIHGSLNWRLENGTAVVRSDQKTDEQSYLIYPSHLKYDQSRKMPYLAMLDRLKAFLLAPSALLFICGYSFADEHINDVICRSLETNPTAHVFACVFGQLEDEKYALARQCALATPNLSLLGFDKAIIGRNLGNWVSDDIDALPLPPGVLVKSGDEITLRLGDFAALGALLRGLAGAGAADDEA
CIPO001.0722.00011.C001_01368 D ATG TGA 1447095 1448297 Valid JLF47_RS06790 1203 @WP_079383775.1@ JLF47_RS06790 1 1447095 1448297 | SIR2 family protein (translation)	MHKHDPVRQVSFIQQALSQNRKPIGFFIGAGCPLSIRVNERVEDGKTLSDPLIWDVAGLTRVIAKRLSSPDDTAPSTWDKIVKIVVDDGGDGGNIELILSRIRVFASVAGNGDVRGLSAKELLKLDEDVCGVISTEVTRFLPSKDSAYHNLAIWSRAIRRERPVHLFTTNYDLLMEQALEESSAPYFDGFIGSRKAFFDLGAVEDEGLLPPRWTRLWKIHGSLNWRLENGTAVVRSDQKTDEQSYLIYPSHLKYDQSRKMPYLAMLDRLKAFLLAPSALLFICGYSFADEHINDVICRSLETNPTAHVFACVFGQLEDEKYALARQCALATPNLSLLGFDKAIIGRNLGNWVSDDIDALPLPPGVLVKSGDEITLRLGDFAALGALLRGLAGAGAADDEA
ENRO001.0722.00003.C001_01186 D ATG TGA 1238848 1240050 Valid B1H21_RS06070 1203 @WP_079383775.1@ B1H21_RS06070 1 1238848 1240050 | SIR2 family protein (translation)	MHKHDPVRQVSFIQQALSQNRKPIGFFIGAGCPLSIRVNERVEDGKTLSDPLIWDVAGLTRVIAKRLSSPDDTAPSTWDKIVKIVVDDGGDGGNIELILSRIRVFASVAGNGDVRGLSAKELLKLDEDVCGVISTEVTRFLPSKDSAYHNLAIWSRAIRRERPVHLFTTNYDLLMEQALEESSAPYFDGFIGSRKAFFDLGAVEDEGLLPPRWTRLWKIHGSLNWRLENGTAVVRSDQKTDEQSYLIYPSHLKYDQSRKMPYLAMLDRLKAFLLAPSALLFICGYSFADEHINDVICRSLETNPTAHVFACVFGQLEDEKYALARQCALATPNLSLLGFDKAIIGRNLGNWVSDDIDALPLPPGVLVKSGDEITLRLGDFAALGALLRGLAGAGAADDEA
ENRO001.0722.00022.C001_03395 C ATG TGA 3573486 3574688 Valid LMJ44_RS16980 1203 @WP_079383775.1@ LMJ44_RS16980 1 3573486 3574688 | SIR2 family protein (translation)	MHKHDPVRQVSFIQQALSQNRKPIGFFIGAGCPLSIRVNERVEDGKTLSDPLIWDVAGLTRVIAKRLSSPDDTAPSTWDKIVKIVVDDGGDGGNIELILSRIRVFASVAGNGDVRGLSAKELLKLDEDVCGVISTEVTRFLPSKDSAYHNLAIWSRAIRRERPVHLFTTNYDLLMEQALEESSAPYFDGFIGSRKAFFDLGAVEDEGLLPPRWTRLWKIHGSLNWRLENGTAVVRSDQKTDEQSYLIYPSHLKYDQSRKMPYLAMLDRLKAFLLAPSALLFICGYSFADEHINDVICRSLETNPTAHVFACVFGQLEDEKYALARQCALATPNLSLLGFDKAIIGRNLGNWVSDDIDALPLPPGVLVKSGDEITLRLGDFAALGALLRGLAGAGAADDEA
GCA_000697945.4-Ani_ML763382.1_i000_014333 | KAE8738897.1 | 137973:141133:+	MEKQGEVAILQTQGLTRRQIMTVFMVQGASAGIIGSLCGALLGCLLASQLNHLLPVIGLLLEGAALPVDIHIGQVVMITLCAMILALLATLYPSWRAATVQPAEALPLCKTYREGEVSTEVLKQVSFSIAERELVSIIGSSGSGKSTLLHLLGGLDQPTSGEVLFKGQSLNTLSASAKADLRNRQLGFIYQFHHLLPDFTALENVAMPLLIGGCSAQEAAHRADEMLKAVGLSPRGKHRPSELSGGERQRVAIARALVNKPSLVMADEPTGNLDARNADAIFALLGELNQSQGTAFLVVTHDLALAKRLDRQMEMRDGVLHAQPVLQGAIQVKGVDTQQETRLSSLPQFVQNNAWSSFHAGQQQIIIGGGIAKSLGLKTGDWLTVLIPNNDQQNKLLEPKRVRLQVSGILQLSGMLDHSLALVPLADAQHYLDMGQSVTGIALKMRDPFQAPAVVRAAGEATHGYVYIRNWTSDFGYMYRDIQMIRAIMYLAMILVIGVACFNIVSTLVMAVKDKSSDIAVLRTLGAKDRLIRALFIWYGLLAGITGSLIGVVLGVLGALNLTRLIKGIESLTGHHFLSGDIYFIDFLPSVLHWRDVVIVLCCALLLSLLARVLMRTSNRRRIRVARFKKNKRKMRQRFRQSYFEDARIAKLVSKPLPKVVVLTGAGISAESGIATFRAADGLWENHSIEDIATPEGYHRDPQQVHNFYNERRRQLQSAKIMPNNAHRALAKLGTLLGDNLLVVTQNIDNLHERASSANIIHMHGEILKARCTQSQQVITWLDDLQPTDRCTCCQFPAPLRPHVVWFGEMPLQMEGIYQAIAECDIFIAVGTSGQVYPAAGFVHEAKIQGAETIEFNLEPTASKEEFIEGHYGPASQTLPAWVEMFLSQC
GCA_021224005.1-Ani_JAJJHY010008598.1_i000_007355 | KAH8383249.1 | 9406060:9407037:+	MSCNYADGLSDYDDKGILGAPESFDSDEEVTEKCKELADWIKQSGHVVLHTGAGISTSAGIPDFRGPKGVWTLQEKGEKPDFNVSFDDAKPTKTHMAIIALIESGYVQYVVSQNIDGLHLKSGLDRKYLSELHGNIYIEQCKKCRRQFVKSTAVETVGQKSLERPCKSSLVTKGRSCRSGILYDNVLDWEHDLPEKDLEMAVMHSTIADLNIALGTTLQIVPSGDLPLKNLKRGGKLAVCNLQPTKHNKKANLIICSYVDVVLSKVCKLLGVEIPDYSESTDPTKQSSPSEWTIVTDNVNTFHKQYKTHVKETKVESKAKKTKYK
GCA_022496215.1-Fun_WTXF01000003.1_i000_006638 | KAI0303126.1 | 500492:501823:+	MSTNPSNDMVAFQELLSSSKHIIAVAGAGLSAASGIPTFRGAGGLWRKYDAMSLATYSAFRSNPSRVWQFYHYRREKALAAKPNAAHVALAKFSIESIRKRIAPDATFTLVTQNVDGLSTRALEEVQSSLLPASDVSDPDPAAAAAAAVASQAEAAAAPQPQILEMHGRVLDVLCGTEECGHRELVPRSPICDALRGTEELVESGVVEPVIDEADLPHCTKCGSLARPGVVWFGEAPVHLDTIDTLADQADLCLVVGTSSTVYPAAGYMHTVKKRGGKVAIFNVERSNRDEIADFLFLGPCEETIPEALGVKIV
MYGR001.0722.00001.C001_04707 D GTG TAG 4883786 4884616 Valid FZ046_RS23410 831 @WP_070354184.1@ FZ046_RS23410 1 4883786 4884616 | NAD-dependent protein deacetylase (translation)	MEGPELLRVLAGQRVAVLTGAGMSTDSGIPDYRGPDSPPANPMTIRQFTSDATFRQRYWARNHVGWRHMAATLPNAGHRALAALERAGVVTGVITQNVDLLHTKAGSRNVVDLHGTYARVVCLTCDFAMSRADLADQLEALNPGFLERAERLGGIAVAPDADATVDDTASFRFLDCPQCGGMLKPDIVYFGESVPKPRVAQAYSIVDDADALLVAGSSLTVFSGLRFVRHAAAAGKPIAILNRGATRGDALATVKVHGGCSELLALLADELALPTG
RHBA002.0722.00001.C001_03247 D ATG TAA 4492899 4493618 Valid RB_RS17190 720 @WP_011121842.1@ RB_RS17190 1 4492899 4493618 | NAD-dependent deacylase (translation)	MNVLILTGAGISAESGIPTFRDANGLWEGHAVEEVATPQGFARNPNLVHEFYNQRRRALLNPEIQPNAAHVALADFEREHLENGRGDFLLVTQNIDNLHQRAGSQNVLAMHGQLLQVRCVYSEEIFDWTGDLSVDTPHPEAPDDDSMRGCLRPNVVWFGEMPIGLTQIEKAATKADLFIAIGTSGVVYPAAGIVAQTPPHCRRIEVNLDDTPASSAFDETIRGAASVEIPKLLNHFSAM
GCA_910592015.1-Fun_CAJVPK010000236.1_i000_003630 | CAG8480466.1 | 38981:40182:+	MATASIASTTLERFQKVLQASKHIVALCGAGLSAESEGGLWRTFDAMSLATPTSFAMNPSRVWEFYHYRRELVLKTEPNKAHKALRDFENKISSQQQKGKEGNQTFIVLTQNVDGLSSETKNLVEIHGSLFKTRCIECGDIQKNRDSPIVPALKGTEYSNLDSNIPIEKLPRCLKCKKGLLRPDVIWFEENLNEDIVKIIEFELKRCDLLLVIGTSGIVYPAAGYVTRVSSRGGKVAQFNIEKVGKADFQL
GCA_021223895.1-Ani_JAJJHX010002888.1_i000_002915 | KAH8385887.1 | 1368232:1369209:-	MSCNYAEGLSAYDDKGVLGAPETFDSDDVVTEKCQELVDLIKKSGHVVLHTGAGISTSAGIPDFRGPKGVWTLEEKGEKPDFNVSFDEARPTKTHMAIIALLESGYVQYVVSQNIDGLHLKSGLDRKFLSELHGNIYIEQCKKCRRQFVRSTAVETVGQKSLDRPCKSSLESKGRSCRSGILYDNVLDWEHDLPEKDLEMGLMHSSIADLNIALGTTLQIVPSGDLPLKNLKRGGKLVICNLQPTKHDKKANLIISSYVDVVLSKVCKLLGVEIPEYSESTDPTKLPSPKEWTIPMNDVNNFHKHYKTRVKESKIESKAKKTKYI
GCA_019112545.1-Fun_MU250539.1_i000_008723 | KAG7444877.1 | 1095926:1097716:-	MTLFLPLEDSASIPAVPSFLTESWDPRTQLANAVKAILKARRIIVISGAGISVQAGIPDFRSPGGLFQSLKRDHPRDSMVSGKDLFDASVFKSEHTTSLFCQMIARLSELSKAAEPTPFHRLLQSLDDTGKLLRVYTQNIDAIETKCGLSFGVPEFEEKRAKSAYKPSHVEEPCNSRLLTPPRETPRCIPLHGTLQMIHCQICNHSFPLDDYVTSLLAGVPPHCPECTALERTREVIGKRSRGIGKLRPSVVLYNEAHKDGEGVGEVVRRDLVGSSKGKGRSGADLLLVVGTSLRVPGTKRMVREFSKAVRCRQSSPIPSTEEEPTFKSIYLNLDFPVPTREWEGVFDTWIQGDAQEFAELVQEELDREVQAKEASKRRKEEKLASPKTPSKKRKAESEPSTLTKRRKTAKPPTPKSTPLRKPSSLILPTPVTPIKKNIIRIPPRPHCVPPMSSSTREFFPFGLSTPAQTPPRHAKHDSEEPYSPTPASRGVKAARVSASRKKRDYEEQLAFSRTSVLPRATFEPDSVQPSISSAALHPSPDPGGQQLAGIVS
KOSA002.0722.00001.C001_00401 D ATG TAG 446010 446714 Valid CD178_RS02035 705 @WP_118963540.1@ CD178_RS02035 1 446010 446714 | NAD-dependent deacylase (translation)	MQRIVVLTGAGISQESGLQTFRGPDGLWNNERIEDICTPQGFQRDPLRVDRFYNGLRSKLSTVQPNAAHYALADLERAGREERWAGQVTIVTQNIDDLHERAGSHNVIHMHGELLRLRCTHCHAKPVWRQDCYPQTPCPVCHTPSLRPDIVWFGEMPYHMEAIGTRLAECDLFVAIGTSGTVYPAAGFVDSVAGHADTMLFNLDIPHGPSPFDQVVPGPATRTVSAWVRELLEK
GCA_000188695.1-Pro_GL832967.1_i000_005534 | EGD73853.1 | 558078:561590:-	MHVCALRSCGKAIDEAAAQVATTANIRGLTAALKAGKTAVNWKVVGRNTGDAYFHRACFDALQASLRRRRGNRSTAALETKRAKRGNDGVQANTDGPAGSVMESGLRRSSRLRRAPATTAEAKSTAALSPLSRESFDEGPQLTGRERAVFEEAMSTAEYTDSLEDIKAKAAAVASLIKDINAAHSDGGVCFFTGAGISTNAGIGDYRGRKGKWTEEDTGVTTDEDGGIDYEALRPTFTHEAIAKMVGDNTAAFVITQNCDCLHGLSGVPADKLAELHGNVFVEVCSRCRTRYMCSQYVLDDESEAVVESGKIPKGSHVEVCPTCGLNHFTGRYCSRTIQGKRCNGKLKDTIINFGDDLEEPILTAAERAAAKCKLMISLGSSMTVTPANSLVDTAPKLVVVNRQLTDYDKKAKRTARVFADTDTFMRLLMEHLLPDKELERWDEFVEKTKRRSYDAARQPDAKPIVIPQPHA
GCA_006461475.1-Ani_SUNJ01009574.1_i000_007629 | TPP60317.1 | 17368:23849:+	MDDSDWRISAVSLGDLIQTHKGRIVIYTGAGISTSANIPDYRGTNGLWVRNKKPRLSDQNDIFQSNTLQPEKPTCETPNSSDQAFETPPKVLSTTSHSKNASVKLRLPEATLAKPTFTHMAIKALVAHGFVRHVISQNVDGLHMRSGLPREKLSELHGNLFLEQCVSCGCIVKRRFDVAENTSRGHHLTGRICPDCRLHKPAECYMVNLNLCSAVEKVINGKGHLKSPRKAFMLAQKSAALKLLRSRQKIDSDANQSDGGGPADNAPLLRDVVVHFYERQPEMGLAEIYRVAAAIQAVHGRKPLQDSIQFCLAQESPEAYADLGADAFSARNLALIHSPWFKRMLPAFRSNPIVPLNNGPESPTPECESSATLIIVLGSSLQVLRNYAFLWPQGLGKCFSESKTRRSLTKKSKQTNENPTDQNGGVCLPPDSSHTPPCSPSKTDRCSLAIVNLQPTCKDGLADIVIHATCDAVLQIVMSECLGLPVPDYDPLHDDPLYTEAILLNPDEEHTRTRPDIPFECFVSADRSS
GCA_013368295.1-Fun_JAACJJ010000014.1_i000_008013 | KAF5327211.1 | 2482337:2484220:+	MTFFLPLDPATPMPPLPSFLVTAANPDTQLAKTIQAIMKAKRIVVICGAGISVRAGIPDFRSSEGLFQTIKRDNPKEAMSTGKELFDVSVFNSEQKTSLFCQMIAQLSDLSNAAQPTSFHHALRELDERGRLLRVYTQNIDAIEQKSGLSFGVPEFEGRRAKSRSKGKGKAPEELTNDNQPIASSSRLPSPPEETPRCIPLHGTLQSMHCQICNKSFPLQDYMPSLVSGQPPPCPECTGMEETRQLVGKRPRGIGKLRPSVVLYNEAHKDGEGVGDVVQKDLIGSSKGKGKGGADLLLVVGTSLKVPGTKRMVREFAKAVWSRGSSSKDESSTPGASGSGPGPVTPAPSPGRTSTADDETPPPKAIYLNLDFPVPTREWDGVFDAWIQGDAQQFADVLRAEIEKEARMKEVASERKRRRDEEAARANNPDHELPDLARMQESLGANVIRINSKVSLKTTFPSFTSPHLKRKPSGGDLWPKIKWSPVVLPVSPPYTPIADARAATRGPDSSFYSPDVDVDMDEDLPVMGHFVQPKRPRLYGSQAPHAFRMSAR
RHSP005.0722.00001.C001_00719 D ATG TGA 765564 766241 Valid NY08_RS03570 678 @WP_235387200.1@ NY08_RS03570 1 765564 766241 | NAD-dependent deacylase (translation)	MSAESGIATFRDAQSGLWKDFDPKDLASPEGWSADSDLVWGWYRWRAELVRRSEPNAGHVALAQWQQRAHVDIATQNVDDLHERAGATVLSHVHGSLFEPYCSDCGTRAQFDDAADAPAEADQRVPPPECPLCGGLIRPGAVWFGESLPEAAWEAAEEAVRHADLVLVVGTSGVVYPFAGLPAIARSAGATVVEINPVETEVSDMADHRWRTTAATGLPALVEQL
HALI001.0722.00001.C001_00719 C ATG TAG 724582 725412 Valid I7X12_RS03595 831 @WP_198062510.1@ I7X12_RS03595 1 724582 725412 | NAD-dependent deacylase (translation)	MERDDTTDGGDANGAAGAAGADGAVLSALAAEIADAERVVVLTGAGVSVPSGIPPFRGEPSDDGPDPVWETYDPAEFHRRRFDADPEGFWTDRLALRETMYGDGVEPNAAHEALAAMEARGHLDTLLTQNVDGLHAAAGSESVVELHGTSARVVCDRCGATQSAGPVWGRVCDGDRPPTCDCGGVLKPDVVLFGEALPDEAFDRAQTAARRADVFLAVGSSLTVRPAALLPEIAAESGATLAVCNLEATAYSERADYDLRADATEALPALVTSLDE
LEIN002.0722.00001.C001_00272 D ATG TAG 299579 300400 Valid G7067_RS01325 822 @WP_166321402.1@ G7067_RS01325 1 299579 300400 | NAD-dependent deacetylase (translation)	MTDSDPIAALVELFADAPVAVLTGAGLSTDSGIPDYRGKGTVPRTPMSIRDFMDDSGYRQRFWAGARVGSAHISGIKPNAGHAALARLEAAGRIDGVMTQNVDGLHRRAGSRTVVELHGNGSVIRCTDCGNRWTRNEVLGWFDTLNPGVVERSSEAEIAPDGDARVGDVSDVIVPPCPVCGGILRPDVVYFGETVPPGVFAAAESLLNGAGALLLAGTSLAVNTGVRLMHRAERRGIPVAVINRGPTAADARAAVRIEGGTSEILTALVTELG
MENO001.0722.00001.C001_06306 D ATG TGA 6466385 6467098 Valid MNOD_RS30045 714 @WP_015932728.1@ MNOD_RS30045 1 6466385 6467098 | NAD-dependent deacylase (translation)	MNIFVLTGAGISAESGLGTFRDRGGLWSRFDPARLATPEAFAEDPDTVHAFYNLRRRGVCDAAPNAAHRALARLQAALPARGGRLFLCTQNIDDLHERAGASDVVHMHGEIFRARCLSCGASHPWRANLGVATACPACGRAGGMRPDVVWFGEVPLHLDAIDAGLAAADLFVAIGTSGVVYPAAGYVAQARRRGIPTHEINLAPSDTAHVFDTAAYGPATETVPAWVEAVLARPRSP
GCA_003788615.2-Fun_ML121531.1_i000_002641 | RPB27710.1 | 1901960:1903457:+	MTSSEGNILESISSMIRIPYTAPFPPAIIYPPTAIGKSAGVTALQEFLLAPNSSDRTSKSRTLVLTGAGVSVESGLADYRGENGTYRLNKKYRPIFYTEFISNHEARKRYWARSFLGWPTMRNARPNKSHMAIALLGATGLVHGIITQNVDSLHHLAHPQFTSSTINPSYRTIFDSLAHPGLPPLVPPIVEIHGTLRHTACLTCSFLHPRNQFQHTLEYLNPAWTEFLHNAQNKDALNPNTTRGERIRTNPDGDVDLPGAPYTKFRYPPCPKCLSEGGVEVDKDGAHVPCLSGGDYCTKKNTKGILKPSVVFFGEGVQSNTKNAADQLVKDSERILVIGSSLAAYSALKLVKEVARRGKGVGIINIGGVRGEAEFFEADSGPRLRLELPAADVLGDVVEQLEGRSIDWAVHPGNLQFGESISGLGG
ENSP032.0722.00001.C001_01610 D ATG TAG 2064775 2065476 Valid cobB 702 @K7B67_RS08060@WP_252179833.1@ K7B67_RS08060 1 2064775 2065476 | NAD-dependent protein deacylase (translation)	MPDYPSIVVLTGAGISAESGLRTFRAHDGLWENHPVEEVATPEGYYRNPALVQAFYNDRRQQLTKVACNAAHKALSDFEKSFAGEFLLVTQNVDDLHARAGSQNLIHMHGELYKVRCQDTGQVFDWYDDLTTETLCPCCHQAGNLRPHIVWFGEMPLEMDRIYEALSHCDLFVSIGTSGNVYPAAGFFEQAKAAGAETVELNLEPGSNASRFDRSLTGPATELVPGFFNALLA
AGRH001.0722.00001.C001_03319 C ATG TAA 3976010 3976714 Valid BVC89_RS16660 705 @WP_086934651.1@ BVC89_RS16660 1 3976010 3976714 | NAD-dependent deacylase (translation)	MSNKPPINPNKVVVFSGAGISAESGLNTFRDANGLWENYPVELVATSKGWQQDPGLVLDFYNKLRQQSNHAQPNQAHYAIADLEKTFDVVVITQNIDDLHERAGSSVVIHLHGELNKARSSLDNDLIYNIEEKPIHLGQKCELNSQLRPHVVWFGETPLHMEKARKHFLDAAYVLVVGTSLVVEPAAGLLKKARYKAQKIIVTLDIDKIPYGYKLLRGRASSLVPAVCEQWRRG
MAAE001.0722.00001.C001_00367 C ATG TAA 419376 420221 Valid A8C75_RS01815 846 @WP_067377279.1@ A8C75_RS01815 1 419376 420221 | NAD-dependent protein deacetylase (translation)	MPDTTLHHSPLQQLGDELNAFMTRHPRLFVLSGAGISADSGIPDYRDHQGNWKRPPPVDHRDFVTQHSCRQRFWARSLVGWPLMARARPNTAHLGLVELERRQQIELLVTQNVDGLHQRAGSARVLDLHGRSDSVLCLGCQLRYSRAQVQQRLADDNPDFAKLQAPAAPDGDADLELDFSRFRLHDCDQCGGILKPDVVFFGDQVPKERVSTAMDALAQADAMLVVGSSLMVYSGFRFCRQAAALGKPIAAVNLGRTRADDLLSLKLEAPAGPLLQTCLGA
GCA_004917165.1-Fun_QZAK01000445.1_i000_007699 | THW11802.1 | 6603:7600:+	MSSDIESFAAHLQSSKRILALLGAGLSASSGLPTFRGAGGLWRTHDATSLATPEAFNADPALVWQFYSYRRHMALKAQPNRAHLALAELARKNPGFMTLSQNVDGLSQRAKHPSDKLQLLHGSLFNVKCTSFYCSYHAENFTDPIVPALKIPLDESDPTTKEARHAVSDALQAKQEHKELDISDANIHLPSVKISDLPKCPECHKGLLRPGVVWFGEALPSKVINTVDGFIVDSDKIDLIMVIGTSAKVYPAAGYVDRARAKGARVAVINADRADAPAGGISDSDWFFEGDAAQIVPEILKSVIGQIEQPAERL
FLOR001.0722.00001.C001_02747 C ATG TAA 2877795 2878478 Valid JJC03_RS13740 684 @WP_088398588.1@ JJC03_RS13740 1 2877795 2878478 | NAD-dependent deacylase (translation)	MKKKLVILTGAGMSAESGISTFRDSNGLWENHDIMEVASPEGWQKNPALVLDFYNKRRAQLKEVNPNKGHEIIAELEKEFDVEIITQNVDNLHERAGSSKIIHLHGELTKVRSTKNSDYIINWTEDLHLGDLAPDGSQLRPHIVWFGEAVPGINQAIPILEKADILIIIGTSLQVYPAAGLMHYTQTNTPIYYIDPKPASVKNLQNTIEIIPLSASEGMKKLLERGL
GCA_010094035.1-Fun_ML987204.1_i000_013827 | KAF2243925.1 | 908017:909045:+	MASTAARPSGVPQEDLESFQAHLSKSTRILALLGAGLSASSGLPTFRGAGGLWRTHDAMQLATPEAFARDPGLVWQFYNYRRHMALKAKPNPAHYALAELARKKEDFMTLSQNVDGLSPRAKHPEDKLKLLHGSLFDVKCSDFFCNYTESNNYTDPIVPALAIPTDESDPTTSDALQRRELDISNENVSLPELDYRHLPKCPKCKRGLLRPGVVWFGEMLPTNVIEDIDNWMTKNKKIDLIMVIGTSAKVYPAAGYVDRARVKGAKVAIINMDSNDVPAGGLRKGDWFFEGDAAQIMPEILKNVIGEIKNTPDAAEGA
GCA_022376655.1-Fun_JAJJKE010000107.1_i000_000775 | KAI0015736.1 | 23671:26657:+	MPVSHVTPSSAALLQEIADTLAKARKMVIITGAGISTNSGIPDFRSENGLYSLIQEQFDRAEATARKEPNVDPSPAEFDISPRPAKKRRISPSESGDDSKPLPDTRDLGNEAVKPAPADASAAAAPSVPARRLTRSQAASAHSSPPVSLPDHSTESSESQPSVFSNEPSSETSTQTENAVPRLAPTPGHTQTQTSTPTKTKSGPMFSSSPLSSPPPVLFDPYDNANTTTDSSSQESADCSATSDSESTAQSIDQFPSQPCNSNLRNMKGRDLFDRDIWADPLKTSVFYRFATSLRQRVKEVEPTTTHRFIAQMKDAGKLARVYTQNIDEIEKKIGLSTDLRHGVGNKRKKPLKQSLLPDQDKDAKAGSEPAKGEDDSGVTDSPAPTQEPGDAAKSKPRPITTPDKGVECVFLHGSLHALRCFKCGELCDWDQEGRVSCTLMGEQPECPHCAGATAARQEKGKRALGVGKLRPDIVLYGEEHPQLDLISPIVEHDVKSGPDLLLVLGTSLRVYGLKKMVKEFAKAVHTRGGKVIFVNFTKPSESAWGDVLDYWIEWDCDTWVEDVKTRKPHLWLSAGELQELEKQKRDALAAKKEETLKKREILGEKRRHTIEVSKIRPPPKNPSAMRNDYFCGAYVVWEIFQTLAKIGNRPFDNLGYIPPTPPSEPAKTATPPRAVGAEALKSAPTAEAMPGPKPAPDLVPESQVAPQPKKAPKKPRKSAPATLGNNVLAERKSRPAIKASFLEKRAGKGQSQSRKTAKESSQKAKPPAPIRQPAAEGNGPPKPSAQPPPAAQQPMSSITAAVKSNPRQRKRKVIDGVEVGRPTAGPATQSRPALPVPASGGLQESSISQSTSNAPVSASHAVFPPLGPILPPIHSDWQRFQPARIEPLEPTPVVSPKSPLTEMRPAPGPYSFALQHMNRPLVYSDPFVPYQPMCSKAHGPPLKPREDPTPSPSDQLNQEWEIANELSRMRNGSR
GCA_020091625.1-Fun_JAGYZC010000001.1_i000_001082 | KAH0590986.1 | 5406489:5407194:-	MTITLKLADTPTNAQTRRAIADLSLSVAKNKRIIVITGAGISCSCGIPDFRSSDGLYNLVKQQYPDVVLKGRDLFDASLFRDGISTSVFYTFISKLKQSIDVATPSPTHRFIKTLDTKKKLLRSYTQNIDGLEERVGLMGSSSSSAKTVGKGKTKIRTRDVRNVQLHGDIHSVRCMSCSAEYPCTSDHLAMFLQGIAPDCSECASRRKFVTTWFTAEK
GCA_016920775.1-Ani_JAFDOW010001166.1_i000_014860 | KAG4070186.1 | 1010934:1012296:+	MSCNYADGLSPYLNKGVLGVAEKFDDEEVVNEKCATLADMIKSSKHVVIHTGAGISTSAGIPDFRGPNGVWTLEEKGEKPSINIAFEDAVPTKTHMALKALIDAGHVKYIISQNIDGLHLKSGLGREHLSELHGNIFVENCNKCRTQYVRSTPAPTVGQKPTGGVCKGRGKQRACRGGALIDNILDWEHDLPDKDMDLAYNHSCLADLNICLGSTLQINPSGSLCLKNKKFGGKLVICNLQPTKHDKKADLVISSYVDVVMEKVMKHLGVEIPTYSVDEDPTKKADIDVDWTIQQERVKELEKVYSAKVKGTKKRKAFTYSWDMMDMKKEELKKLKLEQEQQKKGQKE
MEOR005.0722.00001.C001_00891 D GTG TGA 970970 971677 Valid MMB17_RS04460 708 @WP_241101212.1@ MMB17_RS04460 1 970970 971677 | NAD-dependent deacylase (translation)	MLPKAIFVLTGAGVSAESGLGTFRDRGGLWSRFDPMKLATPEAFAADPDEVHAFYNLRRRGVIEAEPNPAHHALARLEKELRARGGRLFLCTQNIDDLHERAGSNGVTHMHGELLKARCTACEAVLDWREDLDTDRRCPECSEPGGLRPDIVWFGEMPKHLDAIDAALRGADLFVAIGTSGSVYPAAGYVETARRLGIRSCAINLEPSDNASTFDERLYGPASEAVPAFVGTILG
AUAL001.0722.00001.C001_02749 D ATG TAA 3269104 3269784 Valid FF125_RS13680 681 @WP_138950292.1@ FF125_RS13680 1 3269104 3269784 | NAD-dependent deacylase (translation)	MKKLVVLTGAGMSAESGINTFRDADGLWEGHDVMQVASPEGFRKNPELVLNFYNERRRQLLCVKPNAAHLALADLEKKYDVTVITQNVDDLHERSGSTDIIHLHGELLKARCIDNDNEFYNCNEDIHLGDLSPNGKQLRPHIVWFGEAVPLLEKAAEITATADVLVIIGTSMQVYPAASLINYVKPGIPIYFIDPNPSIHKSNFNNLEIIAEKATVGVSQLIENYL
GCA_905250005.1-Ani_CAJNOH010000332.1_i000_014688 | CAF1003355.1 | 94728:95558:+	MTTDPDMLEKCAQIVANARHIVCFTGAGMSAESGIGTFRGGSGLWSGALGFIVLGWFGTPIGWKWTPGIAWSQYIDKFYNPIRDAQPNEGHRALARLQEIYPDMSIVTQNVDGLHQRAGSNPDRVFEVHGTVRRSRCITNGHIYDFGEEINLPRKSPMCRVEGCSSTLRPDCVLFTESLPTDQWMGAELATRQLGPGDVMIIVGTSAQVYPAAGLPESATRRGATLIDVNLERTNFSRLKNYEYLGGTAATSLPALVKRVEQLKKTTNVEHPEHLS
GCA_905250125.1-Ani_CAJNOL010000500.1_i000_018746 | CAF1092876.1 | 94728:95558:+	MTTDPDMLEKCAQIVANARHIVCFTGAGMSAESGIGTFRGGSGLWSGALGFIVLGWFGTPIGWKWTPGIAWSQYIDKFYNPIRDAQPNEGHRALARLQEIYPDMSIVTQNVDGLHQRAGSNPDRVFEVHGTVRRSRCITNGHIYDFGEEINLPRKSPMCRVEGCSSTLRPDCVLFTESLPTDQWMGAELATRQLGPGDVMIIVGTSAQVYPAAGLPESATRRGATLIDVNLERTNFSRLKNYEYLGGTAATSLPALVKRVEQLKKTTNVEHPEHLS
GCF_000328685_02679	MDDIETLAEAIRNADTAAALTGAGISAPSGIPTFRGEDGVWDRFDEGQFTYGRFRSDPEGFWADRLELQEAMFGGDYEPNAGHEALAALERDGHLEAICTQNTDGLHADAAAVVRDADVDEPSVEAAESVLELHGNARRVRCTDCGRRREADPIFERAADGELPPTCGCGGVFKPDVVLFGEQLPGAVIQRARSLARESDAFLAIGSSLAVEPAASLPRQASSSGATLGIVNLESTSCDEAAAVVHREDVAEALPRLRELIEG
NAOC001.0722.00001.C001_02678 C ATG TAG 2575437 2576228 Valid NATOC_RS12860 792 @WP_015321880.1@ NATOC_RS12860 1 2575437 2576228 | NAD-dependent protein deacetylase SIR2 family (translation)	MDDIETLAEAIRNADTAAALTGAGISAPSGIPTFRGEDGVWDRFDEGQFTYGRFRSDPEGFWADRLELQEAMFGGDYEPNAGHEALAALERDGHLEAICTQNTDGLHADAAAVVRDADVDEPSVEAAESVLELHGNARRVRCTDCGRRREADPIFERAADGELPPTCGCGGVFKPDVVLFGEQLPGAVIQRARSLARESDAFLAIGSSLAVEPAASLPRQASSSGATLGIVNLESTSCDEAAAVVHREDVAEALPRLRELIEG
GCA_000166155.1-Fun_GL538392.1_i000_004287 | EQL33639.1 | 266882:268007:-	MAAAIQPSILSESERRSFSEYLQNSRNVVALLGAGLSAASGLPTFRGAGGVWRSYPASSLATPGAFKANPGFVWQFYSYRRHMALKAKPNRAHFALAELARRNPNFITLTQNVDGLSTRANHPPSQLHVLHGSLFDVKCASPSCDYSREDYNDPIVPVLDIPKAAPEPVPSAHDKTGEEATKSLYTAMEWKGEPHPSAGETASAAHTEGVELDISNADVPIPRVTFADLPQCPQCKNNILRPDVVWFGESLPTKTLEYVDKWIEDADTIDLMLVIGTTAQVFPAAGYVEMARKKRARVAVINMDSSDTPPAGMRPGDWFFQGDASMIVPELFKDVIGDV
GCA_022453505.1-Fun_JAJLYR010000104.1_i000_000829 | KAI0183519.1 | 64875:65860:-	MAPRTSIAEFRELINSSDRILALLGAGLSAASGLPTFRGAGGLWRNHESTSLATPEAFAADPALVWLFYAWRKHMALKANPNPGHYALVELAKKKQNFMCLSQNVDGLSPRAGHPASKLRLLHGSILDVKCFNECGYTELHNLSDPPFPALAPACEDYPADQTMPLLDPSIPTPKIAVDEIPRCPSCKTGLLRPGVVWFGEQLDTTMLDEVDDWIARDRIDVMLVVGTSSAIFPAAGYAHEAREMGAVVAVVNPDPDSAEDLENRDFFFQGSAAEILPQLFEGVIGKMDENGKILEA
GCA_905251635.1-Ani_CAJNOT010000163.1_i000_005968 | CAF0873074.1 | 129107:129937:+	MTTDPDMLEKCAQIVANARHIVCFTGAGMSAESGIGTFRGGSGLWSGALGFIVLGWFGTPIGWKWTPGIAWSQYIDKFYNPIRDAQPNEGHRALARLQEIYPDMSIVTQNVDGLHQRAGSNPDRVFEVHGTVRRSRCITNGHIYDFGEEINLPRKSPMCRVEGCSSTLRPDCVLFTESLPTDQWMGAELATRQLGPGDVMIIVGTSAQVYPAAGLPESATRRGATLIDVNLERTNFSRLKNYEYLGGTAATSLPALVKRVEQLKKTTNVEDPKHSS
GCA_905332095.1-Ani_CAJOBD010013789.1_i000_036172 | CAF4193977.1 | 863:1693:+	MTTDPDMLEKCAQIVANARHIVCFTGAGMSAESGIGTFRGGSGLWSGALGFIVLGWFGTPIGWKWTPGIAWSQYIDKFYNPIRDAQPNEGHRALARLQEIYPDMSIVTQNVDGLHQRAGSNPDRVFEVHGTVRRSRCITNGHIYDFGEEINLPRKSPMCRVEGCSSTLRPDCVLFTESLPTDQWMGAELATRQLGPGDVMIIVGTSAQVYPAAGLPESATRRGATLIDVNLERTNFSRLKNYEYLGGTAATSLPALVKRVEQLKKTTNVEDPKHSS
GCA_013396075.1-Fun_JAAOAV010000102.1_i000_007796 | KAF5602154.1 | 34835:38163:-	MRALTISFLLSAFARRTLAKDDCINNDIPFQACAPIGAYYPPPTIDRSSETFKKLTSQFTKTFDDLIKNGGSDKYGPITPNTTSFSVVIFGGAESLRDDPIFFEYHYTSPEDQASNANLTSDTRFPVGDVSMVFTVYAWLVKMGERWETPITKYLPELAKVKGPLTANWEDITIGALAGQISGLSRESGACVVGKACDWKVQAFQKAFVKRTPYFLSDTTPVVSYAAFQLLVFAVQRSDGGDWPSILDKTLLQPLNMSDSGVLIHGVEDIFAMGSLNTSAIGEPGALSFVSSVKDLARAGHSILASDLLSPAVTRRWLHPNVDTSNLRNGVGRPWEVYRAGNAISPILDALTKSGAIGKYASYFGLTTDFNAGFAILAHDHSVENRKLDLNVHADIVSEVLGYLQVIAAKELEARYAGSYSGKEAEATLNTTDNGRGLEVQKLVIGGVNIKKQIAQKLGIHADDLDFRIYPTNVQDKNRHQFIAIFQNKSAPIDMGTPTCITWQEIGADAEISFVFIMGQDGEAIGLEVAEMASSAPKVAPPERRDPLDAIDEQAGEIVALIKKSKHFIVFTGIPDFRGPEGAWTLRAQGRARTGKATSTLQAIPTPTHMALVELQNQGDLKYLVSQNCDGLHRRSGILRDRISELHGNSNRECCKDCGKEYIRDFRAVASYEKSVHDHRTGRKCTACGENLLDTIINFGEFLPEEPLKLARSHAKKADLCIALGSSLSVPPASGIPETCGKSKRSKLIICNLQETFMEGLADMHVWAESDVLMTRVMDRLGYSIPSFILKRRLVIKIEPDTHDRQVIVLTGVDDDGTPVTYLQSVKLEDSRRIVRSEPFSFVFREALSTGAEVKFALEFMGHYNEPNVVIDYSVPEEEGAETVYDLSYDPSTGEWVIIR
DOPI001.0722.00010.C001_00827 D ATG TGA 851146 852309 Valid FE324_RS04155 1164 @WP_208958913.1@ FE324_RS04155 1 851146 852309 | SIR2 family protein (translation)	MNKNFDENELDKIIRGKNINFLIGAGASVPLFPPLRIGGTNYSFEDIVSNSNILKPARDFMYMYYFKNWIEPMNNIRKEHISDSDNDVFKNYKELVQWFHNFLQHESNESPKRINVFTTNYDLLFEFTFDEFLLNNSMIYFNDGSRGFINKYISNKNFYLNITHSGYNDNYRREVPTVNLFKLHGSLSWEVDNDNNKISVATKNKTIESINTYLKDSKITKEKLEEVIKTIEDDSDLNKYIEQLNDKVKNLNLSEEIRKKFRIKYRKLAIINPNKYKFSKTVLEQYYYQMIRSFSYELERKQTVLIVFGFSFADEHIRDIFERSLLNPELIVIIISYSLEEQERMKDIFQKNNNIKFFPVKFERNSSKNETHGDFEYLLKLLGGQND
GCA_000003525.2-Fun_EQ999975.1_i000_003461 | EEQ88288.1 | 5691977:5693102:+	MAAAIQPSILSESERRSFSEYLQNSRNVVALLGAGLSAASGLPTFRGAGGVWRSYPASSLATPGAFKANPGFVWQFYSYRRHMALKAKPNRAHFALAELARRNPNFITLTQNVDGLSTRANHPPSQLHVLHGSLFDVKCASPSCDYSREDYNDPIVPVLDIPKAAPEPVPSAHDKTGEEATKSLYTAMEWKGEPHPSAGETATAAHTEGVELDISNADVPIPRVTFADLPQCPQCKNNILRPDVVWFGESLPTKTLEYVDKWIEDADTIDLMLVIGTTAQVFPAAGYVEMAREKRARVAVINMDSSDTPPAGMRPGDWFFQGDASMIVPELFKDVIGDV
GCA_000003855.2-Fun_GG657450.1_i000_002172 | OAT05833.1 | 2048894:2050019:-	MAAAIQPSILSESERRSFSEYLQNSRNVVALLGAGLSAASGLPTFRGAGGVWRSYPASSLATPGAFKANPGFVWQFYSYRRHMALKAKPNRAHFALAELARRNPNFITLTQNVDGLSTRANHPPSQLHVLHGSLFDVKCASPSCDYSREDYNDPIVPVLDIPKAAPEPVPSAHDKTGEEATKSLYTAMEWKGEPHPSAGETATAAHTEGVELDISNADVPIPRVTFADLPQCPQCKNNILRPDVVWFGESLPTKTLEYVDKWIEDADTIDLMLVIGTTAQVFPAAGYVEMAREKRARVAVINMDSSDTPPAGMRPGDWFFQGDASMIVPELFKDVIGDV
GCA_000151595.1-Fun_GG749407.1_i000_010107 | EGE77550.1 | 2004977:2006102:-	MAAAIQPSILSESERRSFSEYLQNSRNVVALLGAGLSAASGLPTFRGAGGVWRSYPASSLATPGAFKANPGFVWQFYSYRRHMALKAKPNRAHFALAELARRNPNFITLTQNVDGLSTRANHPPSQLHVLHGSLFDVKCASPSCDYSREDYNDPIVPVLDIPKAAPEPVPSAHDKTGEEATKSLYTAMEWKGEPHPSAGETATAAHTEGVELDISNADVPIPRVTFADLPQCPQCKNNILRPDVVWFGESLPTKTLEYVDKWIEDADTIDLMLVIGTTAQVFPAAGYVEMAREKRARVAVINMDSSDTPPAGMRPGDWFFQGDASMIVPELFKDVIGDV
BRSP021.0722.00001.C001_02395 D ATG TGA 2678120 2679151 Valid BH708_RS12015 1032 @WP_076808963.1@ BH708_RS12015 1 2678120 2679151 | NAD-dependent protein deacetylase (translation)	MSSERAPGGGEDAAGSGRAGPAADVGRWFSTATTAPLDGPGPTRGGPRMTAWGPMVGAEYGRRSPRSAISEALELLRGRPVAVLTGAGMSTGSGLPDYRGRDAVPRSPMTFQEFMGHDLARRRYWARSTVGWEQFNRARPGRSHRLLAQLGAAVFTPTAVITQNVDGLHQAAGSAPVIDLHGRLDRVRCQRCEALSSRAALHSRMLTMNPGLAARLPDLAADAAQAPDGDAEVDRTSSFRYPPCPLCGGILKPDVVFFGESARGEVVTSAFAALEDAEVLLVLGSSLTVQSGLRFVRAAGRRHKPVVILNDGPTRADPDATMRLHGRLENVLASWVPAAVSHA
GCA_017499595.2-Fun_CM039000.1_i000_003177 | KAH9483745.1 | 1333942:1337341:-	MNNDTLQGFREAFANAKHIIVIAGAGLSAASGIPTFRDGGGMWRSLDATSLATPEAFHENPSLVWQFYHYRRQKALQAETNTAHKILAKLAIPHYLKKVAPAAKSMHLITQNVDRLSVRALDDLEKELEEQGLKGPSYRARTGSVVQMHGKLFEVQCTKCDWRAEDFSTPLCPALGHVEANIQDYTDAGSKNHDIPISLLPHCPECQELARPGVVWFGEKPYHLDQINSLVFKADMCLVIGTSSTVHPAAGYAFRVRRRHGHVAIFNLYPSEKDENASSLFRGACEDILPQVFPELADPYQALPHAPQESRTVRRGGKMFGFQCHLDGGVKDLPPIDFSLALIKCSEEYHNSTMKSYIQNAHNLTSPSQVCIVGTHRDLIVQDYGWGYLASRKQSSRATFYDGTPYLQLNCLDIDDVQVVCEYIVDTVTATPGTPTSPRSLSLSSIIFDIKHHVLDYVARVFSLPIPNNVNLDKPDDGQLDDQAVDHLLSSSYADTWREGLRTRVKSNWPTRAMPTHRISQNVIVKRNDKNERDATDYIRLHTHIPVPQIYHRNLENWTAFQFIEGEMLLECLHKKSLFMQFRIACTLRLYLTQLHSLKGFAPGRLHNPGVVSGPLFDNSARGPFHPFSSFQAWCEVVALQGWADTVAYQKTLGMPQQLPLEPPTGKPWKLNYAHGDLNFANIILSKDGVLWLVDWAESGFYPRGYDAAVLAYFEEGPSFWQRMRSFIAGSEGGLTHDRFWSFFHSGLCRRFLSDYVYGVCLGPPQVPRDT
DYSA001.0722.00001.C001_00561 C ATG TAA 717832 718518 Valid HWI92_RS02830 687 @WP_204660687.1@ HWI92_RS02830 1 717832 718518 | NAD-dependent deacylase (translation)	MKKLVVLSGAGVSAESGISTFRDNNGLWDNYRIEDVATPEAWEKNQELVLDFYNQRRKQAFTVKPNAAHYGLAALEKHFDVTIITQNVDNLHEIAGSTNVIHLHGELFKSRSTKNPDLVYQMESWELNPGDLCELGSQLRPHIVWFGEEVPMMEVAVEVAEQADIFVIIGTSLAVYPAAGLVHYIGASKPIYIIDPAKPDIHLKPNMTFIKEKATVGMEILVNNLIAE
GCA_002847045.1-Fun_KZ559126.1_i000_002625 | PLB39954.1 | 87496:89341:-	MEDDLSDISELSSPPASPSPPPGFYPSPPPSQDTDASSTGRGRQDEQPPARKRRRVALPKERCTQHLDLSADSGLSASEQQDQIDLLTKALRTHRKIVVIAGAGISTAAGIPDFRSTDGLFKSLQKKHNLKASGKLLFDAAVYQDENLTASFQDMVRSLSVEATKTEPTAFHHMLARLAQENRLTRLYTQNIDAIESSMEPLASQIPLNVKAPWPRTIQLHGSLEKMVCQKCRHLKDFDPVMFDRPDAPECPECTLNNQLRVETGQRSHGIGKMRPRIVLYNEHNPDEEAITSVMNADVRSRPDALIVVGTSLKIPGVRRLVKSLCHVIRSRRNGMTMWINNEPPVGKEFESCWDLMIKGDCDKVAELAALKRWDDSSETMFQECNSEEMERAKRENELSVVIGTPRKAQKTSTGFLTPSSSHDEDGQLQSMVADGTRANPASRGRSIEQVLQKAAPKNAAPKAAPKAAPKAASKAAPKKAAPKKAAPRKRTKKEEPAKNARITTFSKVTKGAPVAADKSVKLEKDDTTAMHPLPPGAARNNGPMYPHLASKGETTPTPDRWRQPETISPKSVPNGMGDLLSKPVA
THSP026.0722.00001.C001_03749 D ATG TAA 4102818 4103564 Valid IT893_RS18930 747 @WP_197146298.1@ IT893_RS18930 1 4102818 4103564 | NAD-dependent deacylase (translation)	MPLRPDLIDILRDEKATIVILTGAGISKESGLHTFRDPDGIWARYDISEVATPEAFVSNPNLVHHFYNDRRAGLHDQTVQPNAAHLALARLEAEWPGDVLLVTQNIDDLHGRAGSKNLIHMHGELLKIRCNYCDLLTDWPGDLAKETPCPSCGKAGGLRPHVVWFGEMPLEMERIYAALGDCGLFISIGTSGNVYPAAGFVQVAHEEAGAETVELNLEPSSGATLFDHSRYGPATELVPAFVEALLTQ
SPSP051.0722.00001.C001_01211 C ATG TAA 1228989 1229690 Valid SPBM01_RS06070 702 @WP_188064458.1@ SPBM01_RS06070 1 1228989 1229690 | NAD-dependent deacylase (translation)	MAQDIQNIMILTGAGISAESGLATFRGPDGLWEGHRVEEVCTPEAIARNPALVHRFYDERRAKLAEVAPNAAHDALAALDAAWDGDLLIVTQNVDDLHERAGARRLIHMHGQLQSALCAACGVTVPWTASLPPGTPCATCARPALRPDIVFFGEMPYAMDAIDEAVRNADLFVSIGTSGAVYPAAGFVQTARHVGARTLELNLDPSAGSIWFEETRLGPATQLVPDLVRTLLG
GCA_910591765.1-Fun_CAJVPS010005030.1_i000_008544 | CAG8610602.1 | 2616:7022:+	MRKQMLPMKLPPLLPPNSPSSNFNTTVTYTAQQYGLIIPPGSHPFVINPTTPPAQANAAGANATPSTGNEDQEEPLYVNAKQYHRILKRRAARAKLEAENKIARGRKKYLHESRHKHAMRRPRGPGGRFLTAAEIAEMERKKKEEMSGGAAPMDLDPQQKATTNITNIMPLVENGFEMDIETLDLEELTDQESLHEVVQSVRHSKRCIIITGAGISCSGGIPVSTLFSRRDFRNDFRSSDGLYNMIRSKYPGTFRSGKDLFDANLLHNESSIKAFHAFMGLLREYVVRAKPTPTHHFMKKLYDQGKLLRVYTQNIDNLEESVGLNVNWQADSRGAKVIQLHGSMEELKCNSCNESFEFEVYHCEIFKQGESPECPACEERESERQRQGKRKHTIGRLKPNILLYGDSHPQGEQIGEIAARDEEKSDCLIIMGTSLRIPGVKRLIKQFAKGVHTRNGKVILVNATDVARKEWQSYIDYQIIGTSDEWVRLVEENHLEVAATSSQNVNKNRETAQTYTDLFGETTPLTQSASSSSANRVPSPSQNQKFKDLLVFEERLKQNFHKLSKQQQKYEAILGFNCCLILLCSYLVFFNKFENEKLYFMCKLCLLATISYIAVFFLSGQYTEKISVGQKYVPQCNRALRAFNVHFNRDNKGELTFYRKVPKKFQEGFEKYRKLYVLKKRKAKEKEIDEAS
STLU005.0722.00001.C001_05180 C ATG TAA 5807202 5807942 Valid EKH77_RS25950 741 @WP_126916705.1@ EKH77_RS25950 1 5807202 5807942 | Sir2 family NAD-dependent protein deacetylase (translation)	MTDARPLVAILSGAGISTDSGIPDYRGPGGLWRRDPEAEKLVTYEYYMADPEIRRRSWRMRRDAPTLTARPNAAHEAVVRLERSGTPVRVITQNVDGLHQMAGMPERKVLELHGTARAVVCTRCHARSGMTEALARVAAGDPDPACEACGGILKSATVMFGEGLDPAVLGQAVAVAKACEVFIAVGTTLKVHPAASLAGLAADHGARLIIVNAEPTPYDDRADEIVREPIGTALPALLARLGGTAP
GCA_013368315.1-Fun_JAACJM010000131.1_i000_013421 | KAF5343941.1 | 57472:58551:+	MPSSDVEEFRAILASSKNIMIVSGAGLSAASGIATFRGQGGRWRKYDAQVLATLSAWQENQSRVWQFFHYRREEVRPAKPNEGHNILARLCLPSLRKAIAPNATVVTHVTQNIDGLSSEALRTITAELQHSQHSQDASFTTTPSSQPWPDGQIIEMHGNLFDVVCTAHDCDYRAKNMDNPICPALGGTEVIVAEGNVEPVVKRADLPHCPECTQLLRPDVVWFGERPKRIQEILDIANKVDLCLVVGTSSLVQPASKLPERVRAHGGKIAVFNMEAANHSDEADFLFLGSCETELGRVLGL
FLSP021.0722.00001.C001_00799 C ATG TAA 885525 886217 Valid LQ189_RS03995 693 @WP_230154424.1@ LQ189_RS03995 1 885525 886217 | NAD-dependent deacylase (translation)	MKKKLVLLTGAGISAESGIKTFRDSDGLWEGHNVQDVATPEGWHKNPALVLDFYNQRRRQLKEVTPNAAHYILAELESEFNVHIITQNVDDLHERAGSTQVLHLHGELLKVRSTRNPDYILNWTEDLNFGDFDENQNQLRPHIVWFGEEVPALEEAVSITETADYFAVIGTSLQVYPAAGLIDFTKVTTPLFYIDPKPIKIPNLRNQLQVIPEMASKGMEQLKATLLRDI
CESP001.0722.00005.C002_00317 C ATG TAG 340236 340928 Valid EYE35_RS17730 693 @WP_137458821.1@ EYE35_RS17730 1 340236 340928 | NAD-dependent deacylase (translation)	MDSIFILTGAGISAESGLGTFRDKGGLWTRYDLSRVATPEGFRADPALVHDFYNMRRRNCLDAAPNAAHAALARLGRDHPGEVTLVTQNVDDLHERAGSTGVIHMHGELRRALCAACGHRWPAPERMLPEEACPSCGRPATRPDIVWFGEMPYRMDEILERLARATLFVVIGSSGEVYPAAGFVDEAAAQGIPTLEINLEPSGRRGLFDRGLYGPATEVVPRWVAESLRD
GCA_009193595.1-Fun_ML736374.1_i000_011780 | KAE8372147.1 | 29020:30869:-	MDDGFSDVSELSSPPASPIAPPGFYPSPPPSQDADESSGTRSQDRDDLPPARKKRRVAAPKERQTQRLDLSSSAALSYTEQQAQIDLLTKTIRRHRKIVVIAGAGISTSAGIPDFRSTDGLFKSLQKKHNLKASGKLLFDAAVYQDETLTASFQDMVRSLSEEAAKTTPTAFHHMLARISQENRLTRLYTQNIDGIETSMPPLATQIPLNVKAPWPRTIQLHGSLEKMVCQKCRHLGDFDCDMFDRPDAPECPECAKNNQFRIETGQRSHGIGKMRPRIVLYNEHNPDEEAITSVMNADVRSRPDALIVVGTSLKIPGVRRLVKSLCSVIRSRRNGVTMWINNEPPTGKEFEDCWDLMVKGDCEEVARLAALKRWDDHSENVFDECNVSEVERVKHGHGVSIVIETPRKKQKTQTGFLTPSSSHDEEMAKGGPAGSRSNPASRGRSLQEVLKASKAAEPKKAAAKKSAPRKKTKKDEPAKNSRITTFSKVTKASKAATDTEKAVKLEKEENTPMCPLPPGAARNNGPMPPQPAQKGEETPQRSSRWRQADTISPKSVPNGMSQLLNQPTA
KIAL001.0722.00001.C001_06297 C ATG TGA 7165427 7166155 Valid B7C62_RS31485 729 @WP_084751690.1@ B7C62_RS31485 1 7165427 7166155 | NAD-dependent deacetylase (translation)	MTLVAILSGAGISTDSGIPDYRGPSGVWRKDPEAEKLVTYAFYMADPEIRRRSWLLRRTMAARNPEPNAAHRAVAELERSGTPVRVLTQNIDGLHQLAGLPARKVLELHGTAREVICTRCRARSSMAEALERVDAGEADPACGLCGGILKAATVMFGEPLDPGVLADAMTIAKACEVFVAVGSTLQVQPAASLAGIAAEHGARLIVVNAEPTPYDALAEEVVREPIGTALPRLLRSLGGARA
KOXY001.0722.00002.C001_00378 D ATG TAA 372752 373456 Valid FMA36_RS01880 705 @WP_159260360.1@ FMA36_RS01880 1 372752 373456 | NAD-dependent deacylase (translation)	MQRIVVLTGAGISQESGLQTFRGPDGLWNHERIEDICTPQGFARDPLRVDRFYNGLRAQLPTVHPNEAHRALAALEQAGRAGDWPGHLTIITQNIDDLHERAGSRNVIHMHGELLRLRCTHCHATPVWKTDCYPDTPCPDCGAAALRPDIVWFGEMPYHMEAIARQLETCDLFVAIGTSGVVYPAAGFVDSVADHADTMLFNLEAPSGRSAFDQTILGPATRTVPAWTRDLLKA
ACWE001.0722.00001.C001_01925 D GTG TGA 2381477 2382301 Valid JG540_RS09570 825 @WP_200278374.1@ JG540_RS09570 1 2381477 2382301 | NAD-dependent deacetylase (translation)	MEQAGAQALTELLRGRRTLAVTGAGLSTDAGIPDYRGVGTTPTSPVSYSQFTADPLWYRWVWARNHATWRLLDPLAPTPGHRALAALEEAGLLTGVATQNVDRLHARAGQATVWELHGAYDRVVCLGCGAPSSRARLDERLTAANPGYPRETDPRRVEITPEADPVAAAACDFTALYCEDCGGLLKPDIVFFGEGLPPAMDLAMEAAGGCDVVLVAGTSLAVLTGLWIVRQAVAQGARLAVVNRGPTAVDEAADLRVEGGTSQVLATTARLLLG
PAAN003.0722.00008.C001_02594 C ATG TAA 2789399 2790232 Valid cobB 834 @K4732_RS12975@WP_110983024.1@ K4732_RS12975 1 2789399 2790232 | NAD-dependent protein deacylase (translation)	MRTPRRRLRLARLKKTRRKVHQRFRQRIFERDRQAELAAHPLPRIVVLTGAGISAESGINTFRAADGLWEEHRVEDVATPEGFRRDPALVQRFYNARRQQLQQPEIQPNAAHLALAELEQVLGENLLLVTQNIDNLHERAGNSRVLHMHGELLKVRCANSGQVIDWHQDVTAEDRCTCCQFPSVLRPHVVWFGEMPLGMEEIYQALEQANLFIAIGTSGHVYPAAGFVHEAKLQGAHTVELNLEPSQVGNEFAESHYGLASEVVPAFVHKLLHALHK
GCA_016748015.1-Fun_JAAOMT010000664.1_i000_017292 | KAG9287757.1 | 27128:28575:-	MSSPLGVPENVQEYFDPPEKVEQKIKKLANLVRTSKHMVMFTGAGISTSAGNTPWMVDFLGHLWNNLTFHNNNNHHHHHLGVWTLREKGIKMPRTATTKIQPTNGHMAIVKMYEAGYIKYLISQNTDGLHVRSGIPFTAISELHGNSNVERCPNCERSYWRKFSVRETDEVKGHKTSRRCDYCGTYLQDTIVNFSEPLPKEALEKAYNNSQLCDLHIVLGSSLTVSPANDLPQIAVKKKKPLVIVNLQKTPLDSIATLRIFARTDEVLVGLLKELGLDGIDEIRDLKMEPSFNDMLIMPNATRKIEPLKLGMMELRQWPIVKLLNALKERGIVLKNAIEKKELVEIVMRRCGDRIYWV
GCA_018127125.1-Pla_CM030793.1_i000_018528 | KAG5546716.1 | 56387701:56396716:+	MSLGYAEKLSYIEDVGKVGMSELFDTPRILQEKIEKLAKMIRKSKHLVVFTGAGISTSCGIPDFRGPKGIWTLQREGKALPEASLPFHRAMPSKTHMALVELEKAGILKFVISQNIDGLHLRSGIPREKLSELHGNSFMETCSSCGVEYFRDFEVETIGLKDTPRHCSTVGCGARLKDTVLDWETYVDVFNIYCIGAHVANNSATLSRQDALPSKEMNPAEKHCKMADVVLCLGTSSPVIPLGALLQFKQKLYFLLICCMPPKKTPKDKKANMVIHGLVDKVIVGVIDQLNMRIPPFVRTDLLQIIFTQGLSIDGRFMNWTLRVASVHGKEAPLPFVHSVEVSFSEQGKKWKEAFLNEQPLRLKRRTATSTKPFNIILKLNFSDGCGCSCTHIRIPVDFEVSVECCNHDKNSILRKLRRKAIQDLCCGQNAVIERKGIKTPKSEVTVYAIVTNMVVYDKTSKPCGAISLSNGSRKRQNEGVGGVQTSRKRRTEHKVEDGQ
FLCO004.0722.00002.C001_01801 C ATG TAA 2092897 2093580 Valid Pf1_RS08990 684 @WP_014165280.1@ Pf1_RS08990 1 2092897 2093580 | NAD-dependent deacylase (translation)	MKKKLVILTGAGMSAESGISTFRDSNGLWENHDIKEVASPEGWRKNPALVLDFYNKRRAQLKEVTPNRGHEIIAELEQKFDVQIITQNVDNLHERAGSSKILHLHGELTKVRSTENSDYIINWSEDLHIGDMAPDGSQLRPHIVWFGEAVPGINQAIPMLEKADILIIIGTSLQVYPAAGLMHYTRTDTPIYYIDPKPASVNNLPNPIEIIPLSASEGMKNLVERGI
FLCO004.0722.00003.C001_02293 D ATG TAA 2628188 2628871 Valid BU993_RS11580 684 @WP_014165280.1@ BU993_RS11580 1 2628188 2628871 | NAD-dependent deacylase (translation)	MKKKLVILTGAGMSAESGISTFRDSNGLWENHDIKEVASPEGWRKNPALVLDFYNKRRAQLKEVTPNRGHEIIAELEQKFDVQIITQNVDNLHERAGSSKILHLHGELTKVRSTENSDYIINWSEDLHIGDMAPDGSQLRPHIVWFGEAVPGINQAIPMLEKADILIIIGTSLQVYPAAGLMHYTRTDTPIYYIDPKPASVNNLPNPIEIIPLSASEGMKNLVERGI
VIPA004.0722.00003.C001_01573 C ATG TAA 1691840 1692565 Valid cobB 726 @FORC6_RS07845@WP_060657704.1@ FORC6_RS07845 1 1691840 1692565 | NAD-dependent protein deacylase (translation)	MNFPYRNIVVLTGAGISAESGIQTFRAQDGLWENHRIEDVATPEGFARDPDLVQSFYNQRRQKLQDAAIKPNAAHLALGRLEAELEGKVTVITQNIDNLHERGGSQNVIHMHGELLKARCSESNQVIEHTEDIKTGELCHCCQIPSQMRPHIVWFGEMPLRMGEIYAALEEADLFVSIGTSGVVYPAAGFVHDAKMHGAHTIEINLEPSAVESEFEEKRYGKASVEVPKLVDEILTLDTKA
GCA_020536535.1-Pro_JAHLWZ010001231.1_i000_016915 | KAH3732174.1 | 10278:11564:-	MSKGDDTAASSSSNTIAAAEAAASSCDVTTQRGGGGAEAAATTTASRSMSRSSVVGVVGELAGLVGGGARAVVVTGAGLSVASGVPTYRGGDKAIWDKYITDWGTTEKFFADPEVWWNEYWVKTHHCDAFLAASPNRAHVAISNIMNRYPNVTLITQNIDKLHSAAGVPPDRYVEIHGCLGKYRCTNKKCTYSREVHPEVELLRNPAGLVIPAKCILCTSLLLPLALFFDESYDAHPAFKFDTAMNWIYKAEVFIFVGTSLSVGITGMILQNAARFDKPVYIFNLDNTGSVAAYPNVITGPCTETLPAFESLLL
GCA_021223785.1-Ani_JAJJHP010001238.1_i000_003819 | KAH8306736.1 | 2283592:2284808:-	MSCNYAEGLSEYENKGILGIPEKFDTEEIVNQKCKELANLIKESNHVVIHTGAGISTSAGISDFRGPNGVWTLQKKGEKPTFCISFDDAKPTKSHMALCSLVKHGYVQYIISQNIDGLHLKSGLNRTHLAELHGNMFIDQCQKCRRQFIRSTAVETVGQKLSGLACKSNDLVQNSRSCRGGVLHDTVLDWEDDLPERDLDMAHMHSTLSDLNITLGTTLQIVPSGNLPLKGLKQSGKLVICNLQPTKHDKKAHLVISSYIDDILTKVCKRLGVEIPEYTAEMDPTKKTNILEWTLPQKNVKEIENKFKQFQKTTVKNKQNNYLKYE
MASP039.0722.00001.C001_03025 C ATG TAA 3229573 3230292 Valid MIH19_RS15125 720 @WP_249005653.1@ MIH19_RS15125 1 3229573 3230292 | NAD-dependent deacylase (translation)	MKRHIVVLTGAGISAESGLATFRDSNGLWEKHNVHDVATPEAFQRDPALVLRFYNERRRQLANTLPNRAHCLLAELERSYQVTIITQNVDDLHERGGSTHVLHLHGELTKARSSKNPQAIHSIGYRDISLGERSQDGSQLRPHIVWFGEEVPMLEAAIDIVRSADDLLIVGTSLQVYPAAGLVHKVERDVPITVIDPVTPTGRVSRARFIQKSAVEGVAEWVNSLSRPVLLTLNPDLCH
MASP040.0722.00001.C001_03023 C ATG TAA 3228741 3229460 Valid MIH17_RS15115 720 @WP_249005653.1@ MIH17_RS15115 1 3228741 3229460 | NAD-dependent deacylase (translation)	MKRHIVVLTGAGISAESGLATFRDSNGLWEKHNVHDVATPEAFQRDPALVLRFYNERRRQLANTLPNRAHCLLAELERSYQVTIITQNVDDLHERGGSTHVLHLHGELTKARSSKNPQAIHSIGYRDISLGERSQDGSQLRPHIVWFGEEVPMLEAAIDIVRSADDLLIVGTSLQVYPAAGLVHKVERDVPITVIDPVTPTGRVSRARFIQKSAVEGVAEWVNSLSRPVLLTLNPDLCH
MASP042.0722.00001.C001_03026 C ATG TAA 3231244 3231963 Valid MIH16_RS15130 720 @WP_249005653.1@ MIH16_RS15130 1 3231244 3231963 | NAD-dependent deacylase (translation)	MKRHIVVLTGAGISAESGLATFRDSNGLWEKHNVHDVATPEAFQRDPALVLRFYNERRRQLANTLPNRAHCLLAELERSYQVTIITQNVDDLHERGGSTHVLHLHGELTKARSSKNPQAIHSIGYRDISLGERSQDGSQLRPHIVWFGEEVPMLEAAIDIVRSADDLLIVGTSLQVYPAAGLVHKVERDVPITVIDPVTPTGRVSRARFIQKSAVEGVAEWVNSLSRPVLLTLNPDLCH
RHSU001.0722.00001.C001_02731 C ATG TGA 2984563 2985264 Valid NHU_RS13475 702 @WP_060835383.1@ NHU_RS13475 1 2984563 2985264 | NAD-dependent deacylase (translation)	MTKIVILTGAGISAESGLGTFRDVDGLWTRYDLNDVATPEGFARDPGLVMEFYNARRRNAAEAAPNPAHLALARLEAALPPGSVRIVTQNVDDLHERAGSRAVWHMHGELARARCASCGAGWQAPAEMRVADACPSCGVAATRPDIVWFGEMPYRMEEIWEALRAADLFVSIGTSGSVYPAAAFVQDAARAGAETLELNLEPSEIAGDFDRGLHGPASEIVPVWVEEYLGARR
ACLW001.0722.00002.C001_01316 C ATG TAA 1342378 1343082 Valid H0S56_RS06545 705 @WP_195725967.1@ H0S56_RS06545 1 1342378 1343082 | NAD-dependent deacylase (translation)	MKKLVVFSGAGMSAESGINTFRDSDGLWEQYRIEEVATLEAWAKNPQLVQRFYNARRKNILEAQPNAAHQVIADLEDNFDVHVITQNIDDLHERAGSSKVIHLHGNIRLAKSSGPDAQSTTEFYPIEGSELDLNQHFCKAGYPLRPHVVWFGEAVPAYEEAQDCVQDADIFVVIGTSLQVYPVAGLIHEIPASCQAYYIDPKAEQQHLPGQFYKIPQNATDGMQTLLGLLKSGN
VIPA004.0722.00009.C001_01614 C ATG TAA 1669713 1670438 Valid cobB 726 @FORC23_RS07850@WP_025593540.1@ FORC23_RS07850 1 1669713 1670438 | NAD-dependent protein deacylase (translation)	MNFPYRNIVVLTGAGISAESGIQTFRAQDGLWENHRIEDVATPEGFARDPDLVQSFYNQRRQKLQDAAIKPNAAHLALGRLEAELEGKVTVITQNIDNLHERGGSQNVIHMHGELLKARCSESNQVIEHTEDIKTGELCHCCQIPSQMRPHIVWFGEMPLRMGEIYAALEEADLFVSIGTSGVVYPAAGFVHDAKMHGAHTIEINLEPSAVESEFEEKRYGKASVEVPKLVDEILALDTKA
VIPA004.0722.00033.C001_01328 C ATG TAA 1424542 1425267 Valid cobB 726 @GPY31_RS15560@WP_025593540.1@ GPY31_RS15560 1 1424542 1425267 | NAD-dependent protein deacylase (translation)	MNFPYRNIVVLTGAGISAESGIQTFRAQDGLWENHRIEDVATPEGFARDPDLVQSFYNQRRQKLQDAAIKPNAAHLALGRLEAELEGKVTVITQNIDNLHERGGSQNVIHMHGELLKARCSESNQVIEHTEDIKTGELCHCCQIPSQMRPHIVWFGEMPLRMGEIYAALEEADLFVSIGTSGVVYPAAGFVHDAKMHGAHTIEINLEPSAVESEFEEKRYGKASVEVPKLVDEILALDTKA
VIPA004.0722.00038.C001_01635 D ATG TAA 1768086 1768811 Valid cobB 726 @GPY17_RS17270@WP_025593540.1@ GPY17_RS17270 1 1768086 1768811 | NAD-dependent protein deacylase (translation)	MNFPYRNIVVLTGAGISAESGIQTFRAQDGLWENHRIEDVATPEGFARDPDLVQSFYNQRRQKLQDAAIKPNAAHLALGRLEAELEGKVTVITQNIDNLHERGGSQNVIHMHGELLKARCSESNQVIEHTEDIKTGELCHCCQIPSQMRPHIVWFGEMPLRMGEIYAALEEADLFVSIGTSGVVYPAAGFVHDAKMHGAHTIEINLEPSAVESEFEEKRYGKASVEVPKLVDEILALDTKA
CHTA002.0722.00002.C001_01569 D ATG TAA 1643209 1643889 Valid EIH07_RS07800 681 @WP_124806534.1@ EIH07_RS07800 1 1643209 1643889 | NAD-dependent deacylase (translation)	MKKKLVVLTGAGISAESGIKTFRDSNGLWENHRVEDVASPEGFARDPQLVLDFYNLRRCQLKEVEPNDAHKILADLERDFDVNIITQNVDDLHERAGSTKVLHLHGELLKARPVNSDGNSIPWEDDLNLGDLDENGIQLRPHIVWFGEMVPAMEEATIITSTADIFVVLGTSMQVYPAAELIHYVPEGCEVFVIDPNLEHSYTKPENCFKCGGSEGMKKLRDLLLQ
VIPA004.0722.00012.C001_01809 C ATG TAA 1836573 1837298 Valid cobB 726 @BSR23_RS09745@WP_025540144.1@ BSR23_RS09745 1 1836573 1837298 | NAD-dependent protein deacylase (translation)	MNFPYRNIVVLTGAGISAESGIQTFRAQDGLWENHRIEDVATPEGFARDPDLVQSFYNQRRQKLQDAAIKPNAAHLALGRLEAELEGKVTVITQNIDNLHERGGSQNVIHMHGELLKARCSESNQVIEHTEDIKTGELCHCCQIPSQMRPHIVWFGEMPLRMGEIYAALEEADLFVSIGTSGVVYPAAGFVHDAKMHGAHTIEINLEPSAVESEFEEKRYGKASVEVPKLVDEILALETKA
SASP006.0722.00001.C001_03558 C ATG TAG 3952260 3953096 Valid SALB1_RS17715 837 @WP_109995055.1@ SALB1_RS17715 1 3952260 3953096 | NAD-dependent protein deacetylase (translation)	MEPAETTRTVHVERLRDFVSRHRRLFVLTGAGMSTDSGIPDYRDRDGGWKGARPIQHQAFISQLSKRRRYWARSMAGWPPVARARPNPGHRALARLGAAGRLSLLVTQNVDGLHQAAGSGSVVDLHGRLDRVVCLDCGTRLSRHRVQDMLVEANRGWLHDAAAMRPDGDIELGDVDYQRFNVPDCPLCSGILKPDVVFFGGAVPRPRVERAWAGLAGAEAVLVSGSSLMVWSGFRFVREAAVRGLPIMAINRGRTRADDLITHKIDDDCGALLDAAID
ESCO001.0722.01040.C001_03408 D ATG TAA 3500299 3501414 Valid JFX93_RS17020 1116 @WP_040073453.1@ JFX93_RS17020 1 3500299 3501414 | SIR2 family protein (translation)	MNNKDFPCKASNIYDKNINFLFGSGASASYIPTLYLDKNTTYETLLTHEDCEGVKDFILCSYFNNIIRKTFCVKPNGEDKKYNSTLANYSYFIDELIKLLEKKGANQIRRANIFTTNYDLFFETAADDILNNKTFHFNDGGLGFKSRKLNISNFHITAWHQGTHDMYKHEIPTLNLIKMHGSVSWCRDINETISINYTQEEPPKFRLDTKKDINDLVTTLNETSDNLVSYLNLSTSDQETLQEFKSYYNNLAIVSPTKEKFSETVFQQHYYQCLRLLSYELEKPQTVLICFGFSFQDEHIREIIKRSLSNPTLKVFVFCYSKSSMESIQHIINDQRITYILPIEDDHTISFKPFIDRVFRSEHGDWITWKN
ESCO001.0722.01103.C001_04602 C ATG TAA 4717064 4718179 Valid I6J79_RS22830 1116 @WP_040073453.1@ I6J79_RS22830 1 4717064 4718179 | SIR2 family protein (translation)	MNNKDFPCKASNIYDKNINFLFGSGASASYIPTLYLDKNTTYETLLTHEDCEGVKDFILCSYFNNIIRKTFCVKPNGEDKKYNSTLANYSYFIDELIKLLEKKGANQIRRANIFTTNYDLFFETAADDILNNKTFHFNDGGLGFKSRKLNISNFHITAWHQGTHDMYKHEIPTLNLIKMHGSVSWCRDINETISINYTQEEPPKFRLDTKKDINDLVTTLNETSDNLVSYLNLSTSDQETLQEFKSYYNNLAIVSPTKEKFSETVFQQHYYQCLRLLSYELEKPQTVLICFGFSFQDEHIREIIKRSLSNPTLKVFVFCYSKSSMESIQHIINDQRITYILPIEDDHTISFKPFIDRVFRSEHGDWITWKN
ESFE001.0722.00007.C001_01097 C ATG TAA 1132323 1133438 Valid HVY52_RS05465 1116 @WP_040073453.1@ HVY52_RS05465 1 1132323 1133438 | SIR2 family protein (translation)	MNNKDFPCKASNIYDKNINFLFGSGASASYIPTLYLDKNTTYETLLTHEDCEGVKDFILCSYFNNIIRKTFCVKPNGEDKKYNSTLANYSYFIDELIKLLEKKGANQIRRANIFTTNYDLFFETAADDILNNKTFHFNDGGLGFKSRKLNISNFHITAWHQGTHDMYKHEIPTLNLIKMHGSVSWCRDINETISINYTQEEPPKFRLDTKKDINDLVTTLNETSDNLVSYLNLSTSDQETLQEFKSYYNNLAIVSPTKEKFSETVFQQHYYQCLRLLSYELEKPQTVLICFGFSFQDEHIREIIKRSLSNPTLKVFVFCYSKSSMESIQHIINDQRITYILPIEDDHTISFKPFIDRVFRSEHGDWITWKN
PSAV001.0722.00001.C001_03050 D ATG TAG 3369470 3370315 Valid BKM03_RS16260 846 @WP_005738449.1@ BKM03_RS16260 1 3369470 3370315 | NAD-dependent protein deacetylase (translation)	MLDSPTLDLLDSLRRTMAEKSFLVVTGAGISTASGIPDYRDKDGVRRGTQPMMYQEFVGNPAARQRYWARAMLGWPRIRASQANAAHRALAALQTENLITGLITQNVDTLHTQAGSQDVIELHGSLHRVLCLDCQQRSDRAAIQEQMLAHNLYLADVHATQAPDGDTLLDPAYEAGFKVPECPHCQGDRLKPDVVFFGENVAPHTAVRAMLGVEQAEGLLVVGTSLMAWSAFRLCKAMAEQGKPVIAINHGKTRADELLRMNIQAPCEHVLPWLAERLITR
GCA_010093925.1-Fun_ML994612.1_i000_001904 | KAF2194202.1 | 2629734:2630748:-	MSSDSIPDYSSVVSATGFLRPRASRSIPDFEDHLVISRRILALLGAGLSASSGLPTFRGAGGLWQTHDVKQLSTPAAFEEDPGLVWTFYLERRKAARNTKPNKAHEALAELARKKQGFLAISMNIDGLSERAAHPPDQLRFLHGNLFDVKCTRCDLILAGEAGDAAIQSIEKLMTESKSPKLHREDIPGCPKCQTGLLRPGVVWFTEPLPPGTLSSVYAWIDAEPTIDTMLVIGTSAEVYPGTAYFEAARKKGARVAVVNLDQEDVGLLALEEQDWYFQGDAAVLVPEILKLVIGKQMASDGEASHT
COOC001.0722.00001.C001_00130 D GTG TGA 139763 140719 Valid COCCU_RS00645 957 @WP_231598809.1@ COCCU_RS00645 1 139763 140719 | NAD-dependent protein deacetylase (translation)	MSNRATTRSTFQNPAINQAHQSALRSIARVIEETATPTPPERALAQITAQLEEGPALVLTGAGVSTDSGIPDYRSPRGRLTQHRPMTYQEFRHDPEALQRYWARAFVGWRRMTGMEPNRTHFALVELEKAGRVSGVVTQNVDGLHRAAGTRNLVHLHGDMQSVICLECGSREDRHHFDLRLEVANPDFLASIQLSPQMVNPDGDVDLAVMDIARFQMIACQRCGAVKLKPDVVYFGENVPAERKQATTQMLEEAASVLVAGSSLAVMSGYRIVLDALKQGKQVAVINGGPGRADQKAHTLWRTRVAPAFDELLDALDI
GCA_016618385.1-Ani_JABFOP010000081.1_i000_014520 | KAG1694678.1 | 130930:131792:-	MPQKPQSNKNSNADSLLSALKNKRKIWILSGAGISAPSGIPTYRDHKGKWQASNPIQHNEFINEESFRKRYWARSMAGWIITGHAQPNAAHQAITQLQQHGLLSKIVTQNVDRLHSNAGAKEVIDLHGRIDQIICLNSVKHCQMVMQILMTTIQTLSTSHLVKSCGGTLMPDVVFFGGVVPKARVDEAFDSLADADCVLVVGSSLKVYSGFRFPRWAHQNNLPLYAINQGEMRGEDMFDLVVPESCEEILPQLVNQLT
SUBA001.0722.00001.C001_01538 C ATG TAA 1513489 1514184 Valid SULBA_RS07610 696 @WP_014769703.1@ SULBA_RS07610 1 1513489 1514184 | NAD-dependent deacetylase (translation)	MAKVVIFSGAGISAESGLSTFRDAGGLWEKYRIEEICQAGCLSWNRENTLTFYDARREQLASVKPNAAHYALSKLHEKYPNDIAIITQNVDDLFERAGCKDVLHLHGFLPRLRCEQCGATHLIGYTKQERTFTCKSCNGSLRPDIVFFGESAPMYEYLYEAIQGCEFLVIIGSSGNVIAMDHFALHVKISILNNLERSDAINERVYTKVLHKKATEAMDEIVGDVERFLEQ
VIVU001.0722.00007.C001_01443 C ATG TAA 1580330 1581067 Valid cobB 738 @FORC37_RS07355@WP_088427724.1@ FORC37_RS07355 1 1580330 1581067 | NAD-dependent protein deacylase (translation)	MNFPYRNIVVLTGAGISAESGIQTFRAQDGLWENHRIEDVATPEGFARDPDLVQDFYNQRRKKLQDPNIEPNAAHLALGRLEAELDGRVTIVTQNIDNLHERGGNKNIIHMHGELLKSRCSVSNQVIEETGDILTGDLCHCCQMPSQMRPHVVWFGEMPLRMGEIYSALETADLFISIGTSGVVYPAAGFVHDAKMHGAHTIEINLEPSAIESEFVEKRYGKASVEVPKLVEELLAHLESNVENA
GCA_002722615_00262	MKTDCIMITKNTRVVILTGAGISAESGIRTFRASDGLWENHRVEEVATPEGWAANPELVWSFYQQRRRQLLEVEPNPGHHALVELESYFEHFLLVTQNVDNLHERAGSNNIIHMHGELPPLRCEECGHVEIMMDDNHLGENFLTCNQCEGRMRPHIVWFGEMPMHMPKIEKALAECEVFIAIGTSGHVYPAANFLHIARQHGAHTIGINLDPPQNVYFFDEFFQGKAGEILPKIVEKWTIE
GCA_905231925.1-Pro_CAJNJV010016670.1_i000_015775 | CAE7510026.1 | 3611:55283:-	MTAFTGAGISVESGIPDFRSPGGLWSKYNPGIYCEYNTFCESPHLFWQMGRELALEVHLANGGAPHLRDGLREAEPNAAHRALVELEDLGKLQTVITQNIDSLHQRAGSKNVIEIHGTMATATCMSSKKQVTQAEILRRLAKAEPRPSAPHFPLPPALPGQWVAAREGKPDGSLRADIASDNWYPKHPETGGVLKPDVTMFGEALPAGALGRSWRAVLGSPVCLVVGTGLNVMPANMVPGLVKWRWGKLIILNLDHSGSSSADIFLQGRAGEVCAAVACGDAIYAIGGRGVDGQSLDSVECYYPAKDVWVPAPPLKSCSGWLAATGAWGGVCVAGGDRDEANLDYLDSVEFFQPSLRCWIPLPPMGTARWASAAAFTASAAPFTEGAAFVAGGYGRGEKFGEKVLSSVECLALGSKGWRRLPCLPSPRAAHAMSAVAGKLYVAGGLGLKDQPLYSVERFDLHLGRWEVLGAEFMKLFAKLDCQVLPLWFPWCMPWKARNAARMGSIILSMPWSQSDGESGDGEAVEADVVNAVRQQELEKSKTAGKDEEKRPGDPKQRKTAAKAAPKTCLGRAWRGLFDLVLQPPPLVEMIWKLLLTVLLYSLAMAFVTQRLMLMGSASEIQASYQASDTITSSPHLRIELTACVMQISVVSGTSVRLFDRTIGQDSFFDGASSKVSLVDTGSCLLVSCLGPASEPGFQVLAHLQVGSEANLSFTSVHLLPGDRSSLLLAGANSSVFGENFSVVGQLGLVQLEYFRAPKLFATLRNGLLDVRYPQVSAAMLDVGGAAVSLRIGRESAVRLLLAQSSELTTGTAIDSTCLSDVAGVPTWNETAGDVSLGDDPNPPEFRILRGAGGGLGALFASRGVLQHERMAEVNTRDSMGTAGFQAESDFTVWASQRAKAGAQVLRLRVVAPGFDDDLGSISARSEWLYSAFGNVYIWHPLSAFYLTTLSIFTPIVSRTDVVLTSTQCTPRVALVTPGDSCMPDSTRYGSYGTDALGGTHMALGQALPEVLSFSNRTASRIYQLRSATTVAPFLPSIADAVVSEFQYSGQSGVNSMMTLNSVGDRGNFMDFRSQAFATIAVIVCLVLPFFITILGYRFYQTEKAKILAADGWRIWPILWQAKQKAMEEVAHFVAEAEAEPTEASEAGRAPEQLEAGAPKKRKGPEAMRENLLSILAKFASESITSVADGVQEVVDQVVDFEMSEAEKDLHSRAEGLLGRSANLLTFVECVVFRRVGSLSFYSDGLVYASLLVILHFGILQALMVPAAAIFLVNSYNITDYQGVYFLSSLLLGELNSSYPLSQAGWIIILTTEVFMLFYTIVEYLCRHIDQVILTQTQLAAGRLSVHRRRLLNLRASRLFRDNMFFLLLIFLHIGITLGIAFSLYLLLGACVTPETVAPVLIGLIATIYVGRRTAELVFSSSRSLQAQLMNSVSDMQSDASTVGEALEETLTELGLNDAQVLLFSLVITGTFACAVAFVLLGSSLFITADSIAPALISGLATVTGALAAARGGAGAEDTLLKFEALKNFNAKVQEVQKFSQQANDAAQAAKDATKQAVEGAEAAKTTVTTPTTPIAGHSPEDGSGT
ZOGA001.0722.00001.C001_00043 D ATG TAA 44674 45366 Valid ZOBGAL_RS00215 693 @WP_013991430.1@ ZOBGAL_RS00215 1 44674 45366 | NAD+ + an acetylprotein = nicotinamide + O-acetyl-ADP-ribose + a protein NAD-dependent deacylase (translation)	MKKKITILTGAGMSAESGINTFRDAGGLWEGHDVMEVASPEGFAKNPELVLNFYNQRRRQLQQVKPNLAHKALIELEKLFDVTIVTQNVDDLHERAGSSNIIHLHGELLKVRSTGNENRVLDWTKDLNLGDRCEQGHQLRPHIVWFGEAVPLLEQAAIATQNADILIIIGTSMQVYPAASLIDYAQGHVPIYFVDPRPSVSENHYNHLTVIAKTAVEGVPDLVRDLIESI
GCA_000469725.3-Ani_LN902841.1_i000_002147 | CDS41431.1 | 15319006:15323535:+	MSLDYASALSEYENKGVCGIPEVRDPDYIFEQKVSVLTDLLRHSSYTVVHTGAGLSTAAGIPDFRGPNGVWTLEKQGKKPAFSKPFTEARPSVGHMALVALERAGYINFVITQNIDGLHLRSGFPRNRLSILHGDVFMEKCGSCGAVYIRSTKMVPTFGLKPTGARCTKMKTRVRPCGGKLRDSVLDWEDELPEPDYAIAVKESRNAQLHLSLGVSPQIFPSVLLPFRSTALGAPRMHCVHRNKHENSPTHSTADPSFLASFETLLTTNSHITNSQIDEFLEWYLASGASLPKGNEMLSSVYLAPPQSFSKHFKWTRHAARDKSAATAASSGRKRPRRANLQLCIGTSLQIHPAADLPFTSKQGAAPLPSSRKRRHPDDQVKLSDSDSPSQHSKPSTSTGSCPTRVVIVNLQPTKFDARADICLRAEIDRVLTRVCQNLGVEIPIVENEGGVFIPKIVLRSKHTTKSERFPWIILSHPENKILPFASNESNDGKKEEEDQTADCKKDKFELANR
GCA_905332115.1-Ani_CAJOBH010070346.1_i000_034560 | CAF4468910.1 | 933:2873:+	MTLHNWSLAKICGLVGYSAVLWGMGVGAIRYGGPYMYHTNLRRSLTVATTLPASYALVCITEAICSLNSQDRIAALALISGSTIILDGVAHTWFPSAYENPSLQQKSPLAACSISRYGSEKSFIMTTDRDMLEKCAQIVANAQRIVCFTGAGMSAESGIETFRGGSGLWNGALGYIVLGLFGTPFGWKWTPGFAWGQYIDRFYNPIRDAQPNEGHRALVRLQKIYPDMSIITQNVDGLHQRAGSNSDRVFEVHGTVQRSRCITNGHIYDFQGETNLPRKSPTCRVQGCSSTLRPDCVLFTESLPQDQWMRAEIATQELGHGDVMIIVGTSAQVYPAAGLPESASRRGATLIDVNLERTNYSNLKNYQYVGGTAATSLPALVERVEQLKKTTNMVPNKNLEHSS
POAU001.0722.00001.C001_08215 D ATG TGA 10434592 10435353 Valid E8A73_RS41085 762 @WP_136922911.1@ E8A73_RS41085 1 10434592 10435353 | NAD-dependent deacylase (translation)	MSIEAASEILSRAKSALFITGAGISAASGIPTYRGVGGLYGDKVTDEGMRIEEALSGPVFRTRPELTWKYIHQIERACRGARPNGGHEALARIEARLSRAWVLTQNVDGFHREAGSRNVIDIHGDIHRLLCTSCPFEERVADYTKLEPLPHCPYCAAVVRPDVVLFGEMLPIAKVERMEREVARGFDVVVSVGTSSLFPYIAAPVLRAAKAGVPTIEINPEPTPVSHAVSMRLAVGAVEALSAMAEAVERAGG
FRSP011.0722.00001.C001_00930 C GTG TGA 887838 888563 Valid M3M40_RS04660 726 @WP_252766305.1@ M3M40_RS04660 1 887838 888563 | NAD-dependent protein deacylase (translation)	MENFDALQTQVDQAQRIVFLTGAGVSTPSGIPDYRSKAGLYTNGHTNRPTEYYLSHDCLVDEPKVFYQFVMKNLYYPDAQPNVIQKKQAAFTNANRAEIVTQNIDNLYEQAGATHLHEFHGNLYRIYCQKCGMEVDYPTYAHSMYHELDGGILRPDVVLYGEGIDQEVAQASVNAVHNADLILIVGTSMRVYPFAGLLDYRQPHVPVVVINQERLDIPGVTAQYQLNATEVFDRLQVKENS
GCA_905331535.1-Ani_CAJNZB010008394.1_i000_045054 | CAF4053109.1 | 48:2641:+	AHLALAEAEKRFEEEGKHFFILTQNIDGLHRRAGSRNLLEIHGNLFTTRCTSCGFIEENNDSPICEALRNRGLPNENGPEIALKDLPSCRQCQSLVRPHVVWFEESLWPDVLKKIDEEIAQCDLFLVVGTSAIVYPAAAYAMIVATRGIPVAEVNIEKTPSTSISTLTSSICGSKQTIINHGSQLCCRNDSNNIPTIGIGYHLTRNDSETVLLMYNLTLSNVLSDCQRNTNKYCLTNDQAEDIFNQISYVEAIQCADQYVPNLPLMKRNAIIDVAFTSCRALNTFRKMKKALQMKNWIEAAEELKDSRWCIQVRERRCTEDYNCIRDNGNSSN
LEME001.0722.00001.C001_00331 D ATG TAA 288001 288705 Valid ARA02_RS01640 705 @WP_025267742.1@ ARA02_RS01640 1 288001 288705 | NAD-dependent protein deacylase (translation)	MLVTAEIQKRFDNAKNIVFMTGAGVSTLSGIPDYRSKGGIYDGISLQPEYLLSATAFHNEPEKQYQFMIDNMYFPEAVPNVIHKKMAALTRQGKAKIITQNVDDLHVKAASDPEKLIRFHGSLYDVYAPVDGHKSPYQDYLHAMRRADNALLRPRITFYEEMPFDVKKSALWVRNADLIVIVGTSFKVYPFAGLLQYASPAVPVMSINFERIATPFDVDQIVGDAGEFFSELKV
LEME001.0722.00002.C001_00330 D ATG TAA 287808 288512 Valid A0E46_RS01595 705 @WP_025267742.1@ A0E46_RS01595 1 287808 288512 | NAD-dependent protein deacylase (translation)	MLVTAEIQKRFDNAKNIVFMTGAGVSTLSGIPDYRSKGGIYDGISLQPEYLLSATAFHNEPEKQYQFMIDNMYFPEAVPNVIHKKMAALTRQGKAKIITQNVDDLHVKAASDPEKLIRFHGSLYDVYAPVDGHKSPYQDYLHAMRRADNALLRPRITFYEEMPFDVKKSALWVRNADLIVIVGTSFKVYPFAGLLQYASPAVPVMSINFERIATPFDVDQIVGDAGEFFSELKV
LEME001.0722.00006.C001_00331 D ATG TAA 287691 288395 Valid EQK02_RS01655 705 @WP_025267742.1@ EQK02_RS01655 1 287691 288395 | NAD-dependent protein deacylase (translation)	MLVTAEIQKRFDNAKNIVFMTGAGVSTLSGIPDYRSKGGIYDGISLQPEYLLSATAFHNEPEKQYQFMIDNMYFPEAVPNVIHKKMAALTRQGKAKIITQNVDDLHVKAASDPEKLIRFHGSLYDVYAPVDGHKSPYQDYLHAMRRADNALLRPRITFYEEMPFDVKKSALWVRNADLIVIVGTSFKVYPFAGLLQYASPAVPVMSINFERIATPFDVDQIVGDAGEFFSELKV
LEME001.0722.00009.C001_01493 C ATG TAA 1518480 1519184 Valid C7M45_RS07465 705 @WP_025267742.1@ C7M45_RS07465 1 1518480 1519184 | NAD-dependent protein deacylase (translation)	MLVTAEIQKRFDNAKNIVFMTGAGVSTLSGIPDYRSKGGIYDGISLQPEYLLSATAFHNEPEKQYQFMIDNMYFPEAVPNVIHKKMAALTRQGKAKIITQNVDDLHVKAASDPEKLIRFHGSLYDVYAPVDGHKSPYQDYLHAMRRADNALLRPRITFYEEMPFDVKKSALWVRNADLIVIVGTSFKVYPFAGLLQYASPAVPVMSINFERIATPFDVDQIVGDAGEFFSELKV
LEME001.0722.00012.C001_01137 D ATG TAA 1096353 1097057 Valid EZV74_RS06145 705 @WP_025267742.1@ EZV74_RS06145 1 1096353 1097057 | NAD-dependent protein deacylase (translation)	MLVTAEIQKRFDNAKNIVFMTGAGVSTLSGIPDYRSKGGIYDGISLQPEYLLSATAFHNEPEKQYQFMIDNMYFPEAVPNVIHKKMAALTRQGKAKIITQNVDDLHVKAASDPEKLIRFHGSLYDVYAPVDGHKSPYQDYLHAMRRADNALLRPRITFYEEMPFDVKKSALWVRNADLIVIVGTSFKVYPFAGLLQYASPAVPVMSINFERIATPFDVDQIVGDAGEFFSELKV
LEME001.0722.00014.C001_00329 D ATG TAA 287949 288653 Valid M0D19_RS01650 705 @WP_025267742.1@ M0D19_RS01650 1 287949 288653 | NAD-dependent protein deacylase (translation)	MLVTAEIQKRFDNAKNIVFMTGAGVSTLSGIPDYRSKGGIYDGISLQPEYLLSATAFHNEPEKQYQFMIDNMYFPEAVPNVIHKKMAALTRQGKAKIITQNVDDLHVKAASDPEKLIRFHGSLYDVYAPVDGHKSPYQDYLHAMRRADNALLRPRITFYEEMPFDVKKSALWVRNADLIVIVGTSFKVYPFAGLLQYASPAVPVMSINFERIATPFDVDQIVGDAGEFFSELKV
COST004.0722.00002.C001_02034 C ATG TAA 2192132 2193058 Valid BBR43_RS10325 927 @WP_049145542.1@ BBR43_RS10325 1 2192132 2193058 | NAD-dependent protein deacetylase (translation)	MAFQDPGIALAHRSALRSIQRVVSETTEPTPHAAERVAEQLRAGGVMVLTGAGVSTDSGVPDYRGPQGSLSRHTPMTYQEFCYDSAASHRYWARSFVGWRVMDAARPNRTHYALVELECAGLLSGIVTQNVDGLHKEAGTETLIPLHGDMEHVVCLNCGYAEDRRAFDARLAAANPGYLERWVVRADEVNPDGDVALSQQAVDEFVMAPCIRCGSELLKPDVVYFGEPVPAERRDAARDLLARSSSLIVVGSSLAVMSGYRFMLDALKQGKEVSVINGGPGRGDPKATTLWRAQVAPAFDELLDLLDV
COST004.0722.00003.C001_02068 D ATG TAA 2203113 2204039 Valid A9D01_RS10270 927 @WP_049145542.1@ A9D01_RS10270 1 2203113 2204039 | NAD-dependent protein deacetylase (translation)	MAFQDPGIALAHRSALRSIQRVVSETTEPTPHAAERVAEQLRAGGVMVLTGAGVSTDSGVPDYRGPQGSLSRHTPMTYQEFCYDSAASHRYWARSFVGWRVMDAARPNRTHYALVELECAGLLSGIVTQNVDGLHKEAGTETLIPLHGDMEHVVCLNCGYAEDRRAFDARLAAANPGYLERWVVRADEVNPDGDVALSQQAVDEFVMAPCIRCGSELLKPDVVYFGEPVPAERRDAARDLLARSSSLIVVGSSLAVMSGYRFMLDALKQGKEVSVINGGPGRGDPKATTLWRAQVAPAFDELLDLLDV
COST004.0722.00004.C001_01355 C ATG TAA 1441036 1441962 Valid I6I72_RS06790 927 @WP_049145542.1@ I6I72_RS06790 1 1441036 1441962 | NAD-dependent protein deacetylase (translation)	MAFQDPGIALAHRSALRSIQRVVSETTEPTPHAAERVAEQLRAGGVMVLTGAGVSTDSGVPDYRGPQGSLSRHTPMTYQEFCYDSAASHRYWARSFVGWRVMDAARPNRTHYALVELECAGLLSGIVTQNVDGLHKEAGTETLIPLHGDMEHVVCLNCGYAEDRRAFDARLAAANPGYLERWVVRADEVNPDGDVALSQQAVDEFVMAPCIRCGSELLKPDVVYFGEPVPAERRDAARDLLARSSSLIVVGSSLAVMSGYRFMLDALKQGKEVSVINGGPGRGDPKATTLWRAQVAPAFDELLDLLDV
GCA_002946425.1-Fun_NJPT01000014.1_i000_000970 | PQE25882.1 | 2066761:2068317:-	MAGIRAPAKPPVMNVIELDSDSESDPEKTLVGRGSSGAGVHDHSRVKANEHDTTRATQGDEEESQEQDSEEDDWDVESIFEDTIEEVADDQLLENNGTIPAKKLLTAFGLRPPAFLDGSPDDAYYALLSLALSRELSKRIKLPQYNTVEDVVHLLQKSKKIIFIWLLQNKGKLLTNYTQNIDNIESVAGILPEKIIQCHGSFASASCLKCGRKVKGEDIFDEIRAGVIPRCKQCPTARLTQNLKRKRSSNGQDKKRRRYSSDDDDEDDDIPESGIMKPDITFFGEQLPDHFSKRLSQHDRDQVDLVITIGTSLKVAPVSDVVPFLPAHVPQIYISRQPVGHVNFDVDLLGDCDVVVAALCKAAGWNLEHEMIPKGQEIEITGDADFPSRHYFKVKR
PSEU001.0722.00001.C001_03047 D ATG TGA 3414860 3415681 Valid HWQ56_RS15200 822 @WP_176571034.1@ HWQ56_RS15200 1 3414860 3415681 | NAD-dependent protein deacetylase (translation)	MTDFDTLCALLAEQPFVVLTGAGISTPSGIPDYRDRDGVRRGRAPMMYQEFLSGPALRQRYWARAMLGWPKVRGARANVAHQALAELQARGRVSGLITQNVDGLHDQAGSTDVVELHGNLHRVRCLDCGQRTPRDDIQVVMETENPYLAGVDARQAPDGDTLLDPRFEARFKLPVCPHCHGERLKPDVVFFGENVATATAERAMALATTAPALLVVGSSLMAYSAFRLCRAVAERGRPVVAVNLGHTRGDDLLALKLQQSCDEVLPALAQRLR
MATR001.0722.00001.C001_00520 D ATG TGA 668183 668866 Valid FTRAC_RS02620 684 @WP_013452678.1@ FTRAC_RS02620 1 668183 668866 | NAD-dependent deacylase (translation)	MKKKLVVLTGAGISAESGIPTFRGADGLWEGHDVIEVASPQGWAQNQSLVLDFYNQRRKAVLEAEPNAAHKILAELEDYYDVQVITQNIDDLHERGGSSNVLHLHGEIKKARSSVDETLIYELEGWEIKEGDLCEKGSQLRPHIVWFGEMVPMIEPAARITASADVLLVVGTSLQVYPAAGLIHEVGKDVPIYVVDPSTPEYYGSNQVTAIAKSAVEGMKQLKEILV
GCA_004355085.1-Fun_ML170272.1_i000_014707 | TDL15508.1 | 1085:2139:-	MPSASQTTASSDIQSFRDVLASSKSIIILAGAGLSAGSGIQTYRGGGGLWNTQDADYLATPQGFKENPSRVWQFYHHRREICLQSQPNAAHRALASLSKLSTLSRIAPSLKETSSPPLLITQNIDSLSLRALDGLPPAVKTAAEGRLLEMHGCIFSTRCTSCQHTQCTYTSPLCSALLDTKERDIPISELPRCGGENWSGSNRYGKCGGLLRPDVVWFGEIPNHMGEIAQRLNWCDLLLVVGTSSTVYPAAGFAATVKARGGKVAVFDIENPKDRVGADFIFLGPCEETLPEVLGV
MIAU002.0722.00002.C001_03330 C GTG TGA 3678744 3679571 Valid LF814_RS16655 828 @WP_151013176.1@ LF814_RS16655 1 3678744 3679571 | NAD-dependent protein deacylase (translation)	MTGPELAEAGRLLAAARRPVVFTGAGMSAESGVPTFRDAQTGLWQRYDPQELATPAAFRADPALVWGWYEARRHGVRRARPNPGHRAVAAIRARCPETVVITQNVDDLHERGGVPAPVRLHGSLFAPRCSACARPAPIPEDAAAPGDDTPPGNAAAPDGMPEPHDGPLTPPACAGCGAPVRPGVVWFGEALPSAALDAAVEAAAGCDLLLTVGTSALVHPAAEIPLVAARLGAPVVQVNPVPTPLDAICAVNLRGPAGEVLPALVRAAWPDADAG
GCA_000835475.1-Fun_KN846983.1_i000_003232 | KIW96173.1 | 1283205:1284158:+	MPLTDVASFVQHLLSSKRIVALLGAGLSASSGLPTFRGAGGLWRTYDATMLATPEAFEQDPGLSWQFYSYRRHMALNAKPNRAHLALAELARRNPNFITLSQNVDGLSPRAGHPAAQLKLLHGNLFDVKCWDEDGCGYRRKNDFTDPIVPALALPPEADDSQLKAAIEKKKKKKHALIRGADISDIDVEIPELKREDLPQCPSCKKNLLRPGVVWFGESLPQDVISDVNEYFERPEEIDLMLVIGTSAKVYPAAGYTNLARAKGARVAVINMDRSDARELTKDDWFFEGDAAVIVPEILKSVIGEIGEFEETNRPVL
ACBA002.0722.00160.C001_02821 C ATG TAA 2935046 2936236 Valid HIN88_RS14110 1191 @WP_140968321.1@ HIN88_RS14110 1 2935046 2936236 | SIR2 family protein (translation)	MTTTRKKYYNSLQGAWIEEGIDNEQFAIDINTKLKVALQMPNIMILAGSGTSLGDIAKGPRMWDLWLACTTNGMAEIAQNCFNESKFDPNLEGNANIEVCLSHCEAHLLVGEKKEDTELFINKCKDLILKECQFILDKDKQLVGHKEFIRKLARRKSKDPRVKLFTTNYDTCFEDAAGLLGITVIDGFSFSIPRIYDARFFDMDIVRRNTISSSTNIHYLEGVYQLYKLHGSINWSRDKNNPYIIKQVEKVKAEDSCMIFPAKGKYQQSYIQPHLELIARFSQSLREPNTCLIIAGFGFNDDHLSEPILSAILSNPHLKVIIVSPSVEGDFNKQPPEVSKYWKIFKKIADDRKNDEILFINCDFQQFSSLIPDLTALSPAENLHENMKKLFGGNHE
BRPI002.0722.00001.C001_00806 D ATG TGA 923085 923996 Valid GUY30_RS04025 912 @WP_167194292.1@ GUY30_RS04025 1 923085 923996 | NAD-dependent deacetylase (translation)	MAVIFDPLRGRVRPDASHSDAEIVDVLTETYSDADWAVLTGAGMSTDSGVPDYRGPDSPPRKPMTIQTFLSHPDQRARYWARSWMGWPRMRGTRPNRAHLALAELPVAGIITQNVDGLHQSAAEAVAAERGNDSGAPAPSPVIDLHGSLDRVICLKNGHLFDRDLVQRRLSELNPDFAEEVGIDPIDVETAPDGDVELEDTAGFIVPDCPECGGLLKPDVVYFGDSVPAARVQQANRIADEAAGIVVLGSSLAVLSGLRFVRTAAKEGKPVVIVTDGPTRGDEFADYRSISRVADFVTTWARR
PATE004.0722.00001.C001_02355 C ATG TGA 2298353 2299039 Valid JQU52_RS11780 687 @WP_230338676.1@ JQU52_RS11780 1 2298353 2299039 | NAD-dependent deacylase (translation)	MPKHNIVVLTGAGISADSGLQTFRDSNGLWEGHKVEEVATPQAFARNPQMVLDFYNARRRQLQTVAPNAAHLALARLADYHHVRIITQNVDNLHERAGSREVLHLHGELTKLRSTADEHDIIDWTGDQTLADVDAHGHRLRPHIVWFGEPVPLIETAADWVSQADKVLVVGTSMKVYPAAGLLQYAPWQAECYLVDPNPPSGLKGVEVIAERAKDGVPPLVARLIQAA
GCA_014925825.1-Fun_JACGCK010000172.1_i000_004748 | KAF8169780.1 | 78222:80397:+	MTFFLPLDPATPLPSQPAFLAAAANPVTQLTKVVQAIMKARRIVVICGAGISVDAGIPDFRSSEGLFQTIKRDNPREAMSSGKELFDVSVFNSEQKTSLFCQMIAQLSDLSQTAEPTSFHHVLRALDDRGRLLRVYTQNIDAIEQKCGLSFGVPEFEGKRSKSRSKGKLKTADVPTNATADAQPVASTSRLPSPPVETPRCIPLHGTLQSMHCQICNHSFPLSDYMPALIAGQPPHCPECTSLEETRQLVGKRPRGIGKLRPSVVLYNEAHKDGEGVGDVVQKDLIGSSKGKGRSGADLLLVVGTSLKVPGTKRMVREFAKAVRSRSSSKEENGTPNGSHSIHGLATPTPSPRRSPISDEETLTVPKAVYLNLEFPVPTREWEGVFDAWIQGDAQDFAEMLHAEIEKESKAKEIAVEKKRRKEEEAALANMAEHELPDLARMEEESRAGPFVVTSPSVIAKRKPTASQATHSKKKRSIYLAPLSPPRTPIFSSRPPGGTDVQFRDNDGDVHMRETPYPPHSPRLTLRIPARPLKRPSYRPPEVYLTANPRHVRPYEYRTFGDHTGSVPPILNENDDNEDSSARQLQRHDDGKRPPMSRSAVASGSSREHDRHRHEYKHSTTASSNARRSRHDDGGTLQSCPLPHGIPAACR
JALI001.0722.00001.C001_02455 C ATG TGA 2712426 2713289 Valid G3257_RS12265 864 @WP_034782877.1@ G3257_RS12265 1 2712426 2713289 | NAD-dependent protein deacetylase (translation)	MQNFSFASQQPASSHHALDQLAQFLQRHPDVLLLTGAGISTASGIPDYRDTEGVRRGNAPVQGPDFRHQEAVRRRYWARSMVGWPTLARATPNPGHLAIAQLARRQRIGGLVTQNVDGLHQQAGSPAVTELHGSIHGVVCLDCHTRHTRRLIQDQLERDNPQLLGATATPAPDGDALLEPIQLATFHVPACPRCGGTLQPDVVFFGDGVPAACAAEAERKMMAAGALLVVGSSVMVYSSFRLCRMAAETGKPVAAINLGKTRADHLLAFKTEAPAQDILPLVAAMLD
VIME001.0722.00004.C001_00032 C ATG TAA 40453 41214 Valid cobB 762 @GPY06_RS05915@WP_167517809.1@ GPY06_RS05915 1 40453 41214 | NAD-dependent protein deacylase (translation)	MSLPYRHIVILTGAGISAESGIQTFRAQDGLWENHRIEDVATPEGFQRDPDMVLEFYNQRRRKLLSDAIQPNPAHIALGKLEKELQGSVTVITQNIDNLHERGGSQNIIHMHGELLRARCPESNQTVEQKEDIRNGDLCHCCQMPAQMRPHIVWFGEMPLRMGDIYAALEQADLFVSIGTSGVVYPAAGFVHDARMHGAHTIEINLEPSAVESEFAEKRYGKASIEVPRLVEEILAAQKRAMHHSASKQYKHA
ESCO001.0722.01035.C001_04353 C ATG TAA 4441982 4443097 Valid JFX55_RS21700 1116 @WP_072834289.1@ JFX55_RS21700 1 4441982 4443097 | SIR2 family protein (translation)	MNNKDFPCKASNIYDKNINFLFGSGASASYIPTLYLDKNTTYETLLTHEDCEGVKDFILCSYFNNIIRKTFCVKPNSEDKKYNSTLANYSYFIDELIKLLEKKGANQIRRANIFTTNYDLFFETAADDILNNKTFHFNDGGLGFKSRKLNISNFHITAWHQGTHDMYKHEIPTLNLIKMHGSVSWCRDINETISINYTQEEPPKFRLDTKKDINDLVTTLNETSDNLVSYLNLSTSDQETLKDFKSYYNNLAIVSPTKEKFSETVFQQHYYQCLRLLSYELEKPQTVLICFGFSFQDEHIREIIKRSLSNPTLKVFVFCYSKSSMESIQHIINDQRITYILPIEDDHTISFKPFIDRVFRSEHGDWITWKN
GCA_020137385.1-Fun_JACLAE010000003.1_i000_008913 | KAH0612533.1 | 341057:342926:+	MPTTTVTIDDTRVLAEIADRIARSKKAIVVTGAGISTNCGIPDFRSQDGLYNLVKSRYPSSVVKGRDLFDSVLFSDPTSTQLFYTFISSLRNEIIRVKDTTPTHKFIRKMSESGRLLRCYTQNIDGLEEREGMTTNLALGKGKRKRPSTVLAGVVDSEEEKGCQVVQLHGDLKNLRCTQCQGLCKYDKERVESLLDGTPPECPVCAGKDKARRENGKRGTKVGSLRPNIVLYGEEHPLAEKIGSLTSADLRSNPDMMIILGTSLKVFGLKRIVREFARAVHARGGKVIYVNNTPAAYSTWKDIIDYHVDMDCDAWVADVKKRRFDIWERQLTLDLGKVTKKATTTSPSKLSKSKKIFKEVEQENEIKARPKAKATGARKPLGTMTGNGPPGILKRSFNFTIPMCPPTPPSTNGSRPEKRSTVKRASTPYNPPSVPSTPTTRRSRSATMFPTSVLATPQASPSRLISKLMSTVRINSASKERLPYSPRRGNSRCDSMEQSPLPKAKRRMLEKSSKPVTTRSKGKGKGTGSESGASLEMEVCGTITLKPLQLASGIERRISRRLSKLPAEIPT
NIIO001.0722.00001.C001_01634 D ATG TGA 1761832 1762548 Valid cobB 717 @F5I99_RS08150@WP_151054870.1@ F5I99_RS08150 1 1761832 1762548 | NAD-dependent protein deacylase (translation)	MKFKHVVVLTGAGISAESGIRTFRDQNGLWEDHRIEDVATPEGFLRNPDLVYSFYNLRRAQLQDPAVEPNLAHLALAEFEASHTARGGQFTLITQNVDDLHRRAGSRNMIPMHGQLLSALCTRSGLSHPWHGALSASDRCRCCDTPQPLRPDIVWFGEVPYQLDNCFNALATADLFISIGTSGKVYPAAGFLGVAQDAGAMTVELNMEPTREDFDQGYYGPASQVVAEFLNSLEDQAG
SPSP001.0722.00001.C001_00706 C ATG TAG 755855 756559 Valid KC8_RS03520 705 @WP_037496970.1@ KC8_RS03520 1 755855 756559 | NAD-dependent deacylase (translation)	MRDISNIVILTGAGVSAESGLATFRGPDGLWEGHRVEDICTPQALARDPVLVQTFYDARRAALATVEPNAAHRALARLDAEWTGDLLIVTQNVDDLHERAGAVRMLHMHGELKSALCRRCGGRAPWATDLIDGPACGACGQAGGLRPDIVFFGEMPYQMERIEAALEDADLFVSIGTSGAVYPAAGFVQTARHYGAQTLELNLDPSAGSHFFHETRIGPASQLVVEWVDELLDG
GCA_003086735.1-Fun_MBFR01000230.1_i000_004319 | PVU90916.1 | 31303:34166:+	MSALNSKKTKKIKLCDLKQDTQYKELSGNSQDLETWWRITKAILNSKRCIIITGAGISVSSGIPDFRSPEGLFESLKKSHPKDLATGKDLFDANLFKSQKLVKLFYTFMGQLKKLVKKAKSTHTHNFIKKLDEQGKLLRCYTQNIDNLEELAGLTTSFLEVEKNPRKRKTELELESKQLSDKSLLTNNSCFVDISFGNNKNEIINHSSANIDPKNMQSTKTDNSDIIMIINTNNNISKCFSNHFKPDVDANKDLSLESADKKSNSETQLSNKKRKLKRSLLEIDKNFTKAVQLHGSLENVSCTFCYTKYTFSEDLMEKFSNGEIVPCESCKSNDKKRLDFGKRALGVGILRPDIVLYNELHPHAETIGKFTQHDLRRKPDLLIVMGTSLKIPGVKRLVKEISKVVSASAHGVHKSGSAKSIFINRGPPSGFAGWENIFDYFVDGTSDEAVELLNYKINVDSLPLSSFINDNVISSSKEKTSSSAKLKVNIEDTTLEAKKIGKTNKKSENAEDFFVDILLEKTQPFTSKCMPFIESKTKLKKSFCMVKNKSQEPTRNAGACKKLKAKSLSLNNKDEIFDNIYYKLFSDPSTLTDICSSDIEKFSDVSFDVENDKDSQNDAAQDGNLTDVNVTAQDGDLTDVNVTAQDGDLTDVNVTAQDGDLTDVNVTAQDGDLTDVNVTAQDGDLTDVNVTAQDGDLTDVNVTAQDGDLTDVNVTAQDGDLTDVNVTAQGGDLTDENVTAQDGNLKDENVQTTMFCSEGYNSNVEEFNTEEIQNKVLDTSEEASKRTSLSSTTSSILTLIGEDVLPLDDLNSNINYLKDCISVIETDFF
RAFL001.0722.00001.C001_01001 D ATG TGA 1038367 1039062 Valid Rai3103_RS04800 696 @WP_153571623.1@ Rai3103_RS04800 1 1038367 1039062 | NAD-dependent deacylase (translation)	MRIVVLTGAGISEESGLATFRGAGGLWEGHRVEDVATPEAFELDPETVQRFYDARRRAVASVAPNAAHQALARLEQAIGDDLLVVTQNIDDLHERAGTHHLVHMHGELRRARCLHCGERPWWDGDLVDRPPCPLCGQRMLRPDVVWFGEMPYDLDVIEEAVVACDVFAAVGTSGVVYPAAGYAAMAKAFGARTIELNLWATDAPLPFDEIREGRATVVVPEWVDDIMGSHA
HYRA001.0722.00001.C001_02549 D GTG TAA 2861699 2862391 Valid EPD59_RS13360 693 @WP_133273223.1@ EPD59_RS13360 1 2861699 2862391 | NAD-dependent deacylase (translation)	MSKKIVVLTGAGISAESGLATFRGADGLWEGHRIEDVASPEGWARNPELVLDFYNQRRSAARNAQPNPGHFALVALEKGYEVVIVTQNVDDLHERAGSSRVIHLHGQLFESRSTRHEELVYPMTSDRIELGELCEKGYQLRPNIVWFGEAVPLMERAIEEAATADIFMVVGTSLQVYPAAGLLQFAPQHCPIIVIDPHQPPLMGRRNVRFVTEPASTGVPRVATELLSEY
VISP035.0722.00001.C001_00949 D ATG TGA 1051670 1052407 Valid cobB 738 @KNV97_RS10895@WP_136486432.1@ KNV97_RS10895 1 1051670 1052407 | NAD-dependent protein deacylase (translation)	MNFPYRNVVILTGAGISAESGIQTFRAQDGLWEDHRIEDVATPEGFERNPELVQDFYNQRRRKLQSATIEPNAAHIALGRLEKELDGKVTVITQNIDNLHERGGSEHVIHMHGELLKARCAVTNQVIEQKDDLVSGDLCHCCQIPSQLRPHIVWFGEMPLRMGEIYEALEQADLFISIGTSGVVYPAAGFVHDAKMHGAHTIEINLEPSAVETEFAEKRYGKASVEVPRLVDELLALQAPDCKHA
GCA_022160315.1-Fun_MU275200.1_i000_005456 | KAI0077447.1 | 130191:131678:-	MPVTTLDMENLADQTTRRALAGLSLSVAKCKKIVVVTGAGISCSCGIPDFRSSDGLYNLVKEQYPDVVLKGRDLFDASLFRDPTSTAVFYTFIAGLKESIDGATPSATHRFIKTLDAKKKLVRSYTQNIDGLEERVGLVGTSSPSSSQGGKNAFGGKRKLKAREVKNVQLHGDIHRVRCTFCSMEMPCTQEHLAAFKTGTPPPCPECTLRSEARVARSARPLKVGTLRPAIVLYDEPHPLGDDIGSIQSMDLTRKPDMLIIMGTSLKVHGFKKLVKEFAKVVHDSHPSPSPSSSSTITPAPEKGKQKQKQVHAGKVIFVNKTAPGSEWDGVIDYHVVGETDRWVEKVIEDWKKARPSDWEVQQTLDGIVDAGGSGVKVVKEITNVIEVKGKGVFFVSNVFSLRAWMGFISIF
GCA_003845795.1-Ani_CM011688.1_i000_013716 | TMS10240.1 | 1683568:1687411:+	MLLQNRAVFALGLRMCSTNVTRGPLVDTGRPSSDLSEFRKAFSKAKHIAIITGAGVSAESGVPTFRGENEKWRKWQSQDLATPEAFSRNPSRVWEFYHYRRELALSKKPSAAHLAIAECEARLRKQGRSVVVITQCIDDLHRQAGSKHVLKVHGSLLETRCVSCGEVTVNKRSPICAALKGKGAPDPDVADAQIPVDKLPRCNESDCHGLLRAQRGVFWRNSGLSHSDQGGKGDGNL
HAAL004.0722.00001.C001_03610 C ATG TGA 3938382 3939104 Valid A5892_RS17665 723 @WP_150123594.1@ A5892_RS17665 1 3938382 3939104 | NAD-dependent deacylase (translation)	MPHLVVLSGAGISAESGIETFRAAEGLWANHPVEAVATPEGWRRDPERVLEFYAERRRQIRSARPNAAHRALAELEGAGFRVTILTQNIDDLHERAGSKDVMHLHGNVMNARSSVDPRLIYPLAEGEEISLGDLCDKGSQLRPHVVWFGEPVLLLDAARELTADADLLLVVGTSLNVMPVAGLIDEVAFHVPRLLVDPRAHEFAPQGVKALSRRAAEGVPLLVDHWRRTRRFTLPDTFAG
GCA_001600855.1-Fun_BCLC01000003.1_i000_001621 | GFZ43907.1 | 316845:318762:-	MPITTLPLEHLLTSTDAADFPARRHLSDVSTRIVKSKKVVVVSGAGISCSSGIPDFRSEDGLYALVKARYPDAFFTGKDLFSSGLFSNPNTTSLFYTFIAELSLACNKAQPTRTHHFIHKLERTGRLLRSYTQNVDGLERRLGLESGGRGNGLKKKATRNVELHGDLGRVRCVLCMTDYPAKEEWVGMFQEGSAPDCPACAERCESRVKRSARATTVGTLRPAIVLYDEPHPLCDDIGELQGFDLSRGPDMLLIMGTSLKVHGLKRLVKDFAKAVHTPTGAAGKKGIVVFVNATPPGKEWEGIIDVHVHGTTDRWVEKVEEEWRRIKPGDWEVQTRLDGEMAQVKGVKEVVQVPKAKAGSKLGSKPEATQDKENVPLLTAGQLPTPRSSQSPRKSPFASLSALRPNAMPSSPLRPSKSVDALRPATTPAAPPTPLSPSKRRANMAHDDAAAPESSPSPSKKNKSLEVSVRPPQTGLQATPGRGNLFASPRKQAQVGTMIPDEEVFGSPVKASKKVAAAAARRKKPVAAGKENAEVEEAGTIKAKVAGRAAGARRKVATVAAVAA
COAM002.0722.00001.C001_00239 D ATG TGA 244811 245746 Valid CA40472_RS01190 936 @WP_040355065.1@ CA40472_RS01190 1 244811 245746 | NAD-dependent protein deacetylase (translation)	MAFHDAEVELAHRSALRSIARVVEDTAVPTARELALAGIAKQLRRGPAVVLTGAGVSTDSGIPDYRGPQGSLSRHRPMTYQEFRYDPVASHRYWARSFVGWRVMNQAQPNRTHHALVELERAGLINGVITQNVDGLHKLAGTHTLVALHGDMETVMCLECGNIEDRNEFDVRLNDLNPGYVESLLVSADMVNPDGDVTLDDSAVERFHMAGCTRCGSKLLKPDVVYFGESVPHKRKADAYSLLDAASSLLVAGSSLAVMSGMRFVLEARKQDKPVAIINGGPGRADTRADILWRTQVGTAFDALLDELDLS
COAM002.0722.00002.C001_00165 D ATG TGA 158219 159154 Valid FXZ06_RS00815 936 @WP_040355065.1@ FXZ06_RS00815 1 158219 159154 | NAD-dependent protein deacetylase (translation)	MAFHDAEVELAHRSALRSIARVVEDTAVPTARELALAGIAKQLRRGPAVVLTGAGVSTDSGIPDYRGPQGSLSRHRPMTYQEFRYDPVASHRYWARSFVGWRVMNQAQPNRTHHALVELERAGLINGVITQNVDGLHKLAGTHTLVALHGDMETVMCLECGNIEDRNEFDVRLNDLNPGYVESLLVSADMVNPDGDVTLDDSAVERFHMAGCTRCGSKLLKPDVVYFGESVPHKRKADAYSLLDAASSLLVAGSSLAVMSGMRFVLEARKQDKPVAIINGGPGRADTRADILWRTQVGTAFDALLDELDLS
GCA_002847485.1-Fun_MSFM01000002.1_i000_004995 | PKY07582.1 | 1976072:1977904:+	MDDDLSDISELSSPPASPSPPPGFYPSPPPSQDTDASSTGRGRQDEQPPARKRRRVALPKERCTQHLDLSADSGLSASEQQDQIDLLTKALRTHRKIVVIAGAGISTAAGIPDFRSTDGLFKSLQKKHNLKASGKLLFDAAVYQDENLTASFQDMVRSLSVEATKTEPTAFHHMLARLAQENRLTRLYTQNIDAIESSMEPLASQIPLNVKAPWPRTIQLHGSLEKMVCQKCRHLKDFDPVMFDRPDAPECPECTLNNQLRVETGQRSHGIGKMRPRIVLYNEHNPDEEAITSVMNADVRSRPDALIVVGTSLKIPGVRRLVKSLCHVIRGRRNGMTMWINNEPPVGKEFESCWDLMIKGDCDKVAELAALKRWDDSSETMFQECNSEEMERAKRENELSVVIGTPRKAQKTSTGFLTPSSSHDEDGQLQSMVADGTRANPASRGRSIEQVLQKAAPKKAAPKAAPKAAPKAAPKKAAPKKAAPRKRTKKEEPAKNARITTFSKVTKGAPVAADKSVKLEKDDTTAMHPLPPGAARNNGPMFPHLASKGETTPTPDRWRQPETISPKSVPNGMGDLLSKPVA
GCA_020080175.1-Fun_JAGHQL010000126.1_i000_000967 | KAH0538009.1 | 30479:31550:+	MASSFPALSTADLESFSKHLQSSHRILALLGAGLSASSGLPTFRGAGGLWRSHDAVALATPGAFDADPGLVWQFYSYRRHMATLAKPNRAHYALAELARRKEGFVTLSQNVDGLSQRANHPESQLHLLHGSLFDVKCTSFYCTYSGKNFNDPIVPALAIPRGRPEPKPASDEQDATDSLYAAMGNNMRPDDTDSASAELDIADERTSLPGIPLHDLPHCPACKTGLLRPGVVWFGEMLPEATVDAIEDWIISSPTIDLIVVIGTSSKVYPAAGYTDRAREKGARVAVVNVDRGDAPGSGLTERDWFFEGDAGTIVPEILKSVIGEIEVPSN
GISP003.0722.00001.C001_02001 C ATG TAA 2196758 2197450 Valid cobB 693 @GYM76_RS10010@WP_220225374.1@ GYM76_RS10010 1 2196758 2197450 | NAD-dependent protein deacylase (translation)	MLQKPKFVILTGAGISAESGLSTFRAQNGLWEGYDVNDVATYEGYSRDPIAVHSFYNMLRKKLQSPEVKPNLAHFALAELEHKLGSENVLIVTQNVDNLHERAGSKNIIHMHGELLKVRNEQTGQIIDCHQDVDYVKNKLIRPHIVWFGEIPLEMNKIYHALSQADYFISIGTSGNVYPAAGFVEVANQSWAKTVELNLEPSLGESLFQTKIYGPASKIVPEFVETLSVN
HYSP003.0722.00001.C001_01774 C ATG TAG 2058422 2059114 Valid PK28_RS08730 693 @WP_044513399.1@ PK28_RS08730 1 2058422 2059114 | NAD-dependent deacylase (translation)	MKKKLVVLTGAGISAESGLATFRGSDGLWEGHRVEDVASPEGWARNPALVLDFYNQRRAAARAAQPNAGHQALVELEQAYEVVIITQNVDDLHERAGSTHVIHLHGKLFESRSSRHEELVYPMTSDQIELGELCEKGSQLRPNIVWFGEAVPLMERAMEEAATADVFVVIGTSLQVYPAANLIHYAPTNCPLYVIDPHQPPLSARRNLHFITEPATTGVPRLAAQLLAEH
WESO001.0722.00001.C001_01533 C ATG TAG 1579449 1580147 Valid WSWS_RS07610 699 @WP_070230695.1@ WSWS_RS07610 1 1579449 1580147 | NAD-dependent protein deacylase (translation)	MITEAVQKQFDEAQHIVFLTGAGVSTASGIPDYRSKGGLYDGITLRPEYLLSTDALREAPEKMYQFMRDNMYFPAAEPNIIHQKMATLTQQGRARIVTQNVDGLHTKAGAEHVLEFHGSLYRIYGTQTKQPATVDQYLQSMYAANGELLRPAITLYGEIPFRVDEAAQWVATADLIVIVGTSFVVYPFAGLLQYAKLTAHMMAINLERISAPDRVEQIIGDATVFFSELKVN
GCA_020310465.1-Fun_JAHSQE010000007.1_i000_008407 | KAH0833277.1 | 1730633:1732634:+	MTLFIPLDHSQSSPSFPSFLVRPDDVPHHLRKALRAILKARRLVVVCGAGISVQAGIPDFRSPTGLFQTLKRDNPKESLTSGKDLFDASVFNSEHTTSLFCQMIAQLSELSQAANPTPFHQLLRVLDDRGRLLRVYTQNIDAIESKSGLSFGIPEFEDRRCKPRSRAKTSPAIGSADPTTSTRFTPPQPSTSQPNSRLPSPTVEVPRCIPLHGSLQTVHCQTCTHTFPLENYTDSFISGTPPYCPECTQMEETRQLVGKRARGVGKLRPSVVLYNEMHKDGEGVGEVVRRDLVGGSKGKGRSGADVLLVVGTSLRVPGTKRIVREFSKAVRSRGSSPSKESPDSSPTCVPIPSPSPRQFLESKDDCPPMKSIYLNFDFPVPTREWEGVFDAWVQGDAQSFAHMLMDEVAKEVAAKQAVLERKRKREEEAASGEQAEAEDQTPPAKKRKTMNQSTGKPTSSRKRKSSEGPHSAPRKPRSDKKSTQPMPSKSLTGPASKPTSAEKVYIRIPSRRRVPEVVISTQSPLRVLIKEQENFPATPPASQVKPRIHGSAGSKYDNERYPPSDNTDSNPTTESDLSDVCSDVETPDELPMTGMIPYPS
GCA_002850765.1-Fun_KZ559536.1_i000_004455 | PLN81488.1 | 93316:95133:-	MEDDFSDISELSSPPASPSPPPGFYPSPPPSQDTDASSTGRGRQDEQPPARKRRRVALPKERCTQHLDLSADSGLSASQQQDQIDLLTKALRTHRKIVVIAGAGISTAAGIPDFRSTDGLFKSLQKKHNLKASGKLLFDAAVYQDENLTASFQDMVRSLSVEATKTEPTAFHHMLARLAQENRLTRLYTQNIDAIESSMEPLASQIPLNVKAPWPRTIQLHGSLEKMVCQKCRHLKDFDPVMFDRPDAPECPECTLNNQLRVETGQRSHGIGKMRPRIVLYNEHNPDEEAITSVMNADVRSRPDALIVVGTSLKIPGVRRLVKSLCHVIRGRRNGMTIWINNEPPVGKEFESCWDLMVKGDCDKVAELAALKRWDDASETMFQECNSEEMERAKRENELSVVIGTPRKAQKTSTGFLTPSSSHDEDGQLQSMVADGTRANPASRGPSIKQVLTDAGSKKAAPKAAPKKAAPKKAAPRKRTKKEEPAKNARITTFSKVTKGAPVAADKSVKLEKDETTAMHPLPPGAARNNGPMFSHQASKGETTPTPDRWRQPETISPKSVPNGMDDLLSKPVA
ENAS001.0722.00004.C001_00947 C ATG TAA 1007823 1008980 Valid FOY96_RS04780 1158 @WP_033146327.1@ FOY96_RS04780 1 1007823 1008980 | SIR2 family protein (translation)	MANELFKAFKASELHDKNINFLIGSGASASYIPTLKINDDLTYEDLLTDNNYSDINNFIYYQYYKNILKKSFCFLPKADDTRSRKSRRKTLNAYIQLIDSIVHLINRKGANQIRRANIFTTNYDLFFENASDRLLRDSTNFIFNDGARGLKKRHLQISNFHTSTWHQGTNDLYKFEIPTINLIKMHGSVSWNKYSEERIEVNYPNHFPEDLEIDLDIPDIQTAVQLVEDFSFIETAKESLNLAEKDELALEEFRKEYNKLAIVNPTKAKFEETVFQQHYYQSLRLLSYELEKPQTVLICFGFSFKDEHIREIISRSLSNPSLIVYIFCYKNNDKTAIKELINNKKIVFIYPENDDENNVIDLERFIDCIFSLSGTDSMEGLTCSL
ENAS001.0722.00007.C001_03540 D ATG TAA 3679494 3680651 Valid HRR29_RS17675 1158 @WP_033146327.1@ HRR29_RS17675 1 3679494 3680651 | SIR2 family protein (translation)	MANELFKAFKASELHDKNINFLIGSGASASYIPTLKINDDLTYEDLLTDNNYSDINNFIYYQYYKNILKKSFCFLPKADDTRSRKSRRKTLNAYIQLIDSIVHLINRKGANQIRRANIFTTNYDLFFENASDRLLRDSTNFIFNDGARGLKKRHLQISNFHTSTWHQGTNDLYKFEIPTINLIKMHGSVSWNKYSEERIEVNYPNHFPEDLEIDLDIPDIQTAVQLVEDFSFIETAKESLNLAEKDELALEEFRKEYNKLAIVNPTKAKFEETVFQQHYYQSLRLLSYELEKPQTVLICFGFSFKDEHIREIISRSLSNPSLIVYIFCYKNNDKTAIKELINNKKIVFIYPENDDENNVIDLERFIDCIFSLSGTDSMEGLTCSL
ENCL014.0722.00021.C001_03680 D ATG TAA 3795480 3796637 Valid JLF40_RS18365 1158 @WP_033146327.1@ JLF40_RS18365 1 3795480 3796637 | SIR2 family protein (translation)	MANELFKAFKASELHDKNINFLIGSGASASYIPTLKINDDLTYEDLLTDNNYSDINNFIYYQYYKNILKKSFCFLPKADDTRSRKSRRKTLNAYIQLIDSIVHLINRKGANQIRRANIFTTNYDLFFENASDRLLRDSTNFIFNDGARGLKKRHLQISNFHTSTWHQGTNDLYKFEIPTINLIKMHGSVSWNKYSEERIEVNYPNHFPEDLEIDLDIPDIQTAVQLVEDFSFIETAKESLNLAEKDELALEEFRKEYNKLAIVNPTKAKFEETVFQQHYYQSLRLLSYELEKPQTVLICFGFSFKDEHIREIISRSLSNPSLIVYIFCYKNNDKTAIKELINNKKIVFIYPENDDENNVIDLERFIDCIFSLSGTDSMEGLTCSL
GCA_003724135.2-Fun_RBVV01000127.1_i000_001317 | RNJ53770.1 | 24548:25444:+	MSSDLAAFHALLTSLHTPRILALCGAGLSASSGLPTFRGAGGLWRRHDATRLATPEAFAADPALVWLFYAYRRHMALAALARAAPGFLCLTQNVDGLSQRAGHPAAQLRALHGNLFGLRCSGNDHDSRAGSGETQQQQQQQQQGCGYHEEENLADPLVPALAPASADAAPGQTLPLLDAAHALPSIGRDALPSCPRCSSLLRPGVVWFGEALDDAVLDSIDGWIEAEMVDLVLVVGTSARVFPAAAYVELGRARGARVCVVDLEVGRDRRDDVDFVFEGDAAVLLPRMLAPLIGPLED
Asgard_ASG192_01142	MFSINDVEHVAEIIANSKYLVGFTGAGVSTESGLPDYRGPEGVWTLRDKGLQPKLPTKPISEIEPNAGHLAFVDLYELGILKYLISQNVDNLHLKSGIPSDILAELHGNHALMKCLDCDARFSKQEIGWDELIHGKGYRTERPRSNQPKCPHCEGRIISSIVNFNDPMPEKEIVESENQSRKCDVMLVVGSSLSVYPAAEL
ROSP007.0722.00001.C001_00641 C ATG TGA 631960 632655 Valid FIU97_RS03175 696 @WP_152448584.1@ FIU97_RS03175 1 631960 632655 | NAD-dependent deacylase (translation)	MRPEKIVILTGAGISAESGLGTFRDKDGLWTKHRIEDVATPEAFARDPARVHAFYNARRAQAADAAPNAAHFALTRLQAKCAGEVVIVTQNVDGLHEAAGADVIHMHGELSRALCAACGHRWDAPRAMEVGASCPACNRPTARPDIVWFGEMPHHMDAIAAHLGMADLFVAIGTSGNVYPAAGFVEEARMAGIPTLEINLEETSASALFDETLTGPASTAVPAWVDGLLSD
ROSP008.0722.00001.C001_00586 C ATG TGA 573733 574428 Valid FIV09_RS02920 696 @WP_152448584.1@ FIV09_RS02920 1 573733 574428 | NAD-dependent deacylase (translation)	MRPEKIVILTGAGISAESGLGTFRDKDGLWTKHRIEDVATPEAFARDPARVHAFYNARRAQAADAAPNAAHFALTRLQAKCAGEVVIVTQNVDGLHEAAGADVIHMHGELSRALCAACGHRWDAPRAMEVGASCPACNRPTARPDIVWFGEMPHHMDAIAAHLGMADLFVAIGTSGNVYPAAGFVEEARMAGIPTLEINLEETSASALFDETLTGPASTAVPAWVDGLLSD
AESE001.0722.00001.C001_02674 C TTG TAA 3100539 3101222 Valid ISU00_RS13375 684 @WP_228851175.1@ ISU00_RS13375 1 3100539 3101222 | NAD-dependent deacylase (translation)	MKNLVVLTGAGISAESGLKTFRDSGGLWEGHDVTEVASPQGFARNPQLVLQFYNDRRKQLKSVNPNLAHLTLAELESCLNVSIITQNIDNLHERAGSSNVLHLHGELLKARSCGDENDIFPWHDDITLNNKCSKGYQIRPHIVWFGESVPLFEDAMRICETADVFAIIGTSMQVYPAASLIHYAPSGIPIFFIDPKPNIGSQKNLHVIAQTASTGTQQLKELLQEYL
GCA_011066485.2-Fun_MU009704.1_i000_000648 | KAF3351141.1 | 711694:713059:-	MADESLTPETLSGRNLKAVADYIKAGKAERIVVMTGAGISTAAGSLYATLARLKLPYAEAVFDIDYFRKHPEPFYCLAKELYPGHFHPTVSHAFIALLAHKGLLLMNFTQNIDCLERRAGVPSDLIIEAHGSFATQRCIACQAPFPDDAMRRHVLDEVLEALWRGVVGDEEAERQRAAAETGGEEIRDEVDKLTREVESALRLDADDGGEEGVAEATLPEDQDEKNEGKTSEEAAKPTLLETIDTTAVKETTGVDESKPRDATAKADDDSTAKASHTPTPSVVDKPTRLSEDPGSGRDPES
FLSP017.0722.00001.C001_01290 C ATG TAA 1356461 1357156 Valid IGB25_RS06395 696 @WP_211066662.1@ IGB25_RS06395 1 1356461 1357156 | NAD-dependent deacylase (translation)	MSAKPKKKIVVLSGAGISADSGLKTFRDADGLWEDHDVNQVATPQAFETNPHLVLDFYNQRRRQLKTVEPNKAHQILADLEEKFDVEIITQNVDDLHERAGSKKVTHLHGELFKVRPVNNHNRLIEWKEDLQMGDTDEHGNQLRPHVVWFGEAVPMMQKAIEIVGTADILIVIGTSLQVYPVAGLIDYANPDIPVYLIDPKPSIDESSNLRIFAKTAVAGMEELKSILLKL
VIVU001.0722.00016.C001_00985 C ATG TAA 1103665 1104402 Valid cobB 738 @GPY41_RS12235@WP_158123352.1@ GPY41_RS12235 1 1103665 1104402 | NAD-dependent protein deacylase (translation)	MNFPYRNIVVLTGAGISAESGIQTFRAQDGLWENHRIEDVATPEGFARDPDLVQDFYNQRRKKLQDPNIEPNAAHLALGRLEAELDGQVTIVTQNIDNLHERGGNKNIIHMHGELLKSRCSVSNQVIEETENILTGDLCHCCQMPSQMRPHVVWFGEMPLRMGEIYSALETADLFISIGTSGVVYPAAGFVHDAKMHGAHTIEINLEPSAIESEFVEKRYGKASVEVPKLVEELLAHLESNVENA
PSOR003.0722.00003.C001_01885 C ATG TAG 2102335 2103183 Valid C4J96_RS09570 849 @WP_124357867.1@ C4J96_RS09570 1 2102335 2103183 | NAD-dependent protein deacetylase (translation)	MLDTLEHQAGHLDMLHRAMAEKRFLVLTGAGISTSSGIPDYRDSDGVRRGRAPMMYQEFLATAQARRRYWARAMLGWPRVRLARPNKAHQALATLQQCGIISGLITQNVDTLHDQAGSHDVIELHGSLHRVLCLDCQQRSERDLIQRRMEIDNPHFAHVHAVQAPDGDTLLDPAFEERFEVPRCPHCEGQRLKPDVVFFGENVAPATAARAMVAVHDAEGLLVVGSSLMAYSAFRLCKAMVEQGKPVIAINLGKTRGDELLQVKIEAQCEQLLPLLVERLAP
BRSP075.0722.00001.C001_01774 D ATG TGA 1940684 1941724 Valid Bra3105_RS08870 1041 @WP_228359509.1@ Bra3105_RS08870 1 1940684 1941724 | NAD-dependent protein deacetylase (translation)	MSAGRAGPAADVGRWFSTGAQTASVGAPDSPNAPSPNAPRTHARDHPWGPADPSLYGRLSTPEEVLGALDVLRGGPVTVLTGAGLSTESGLPDYRGPRAVPRTPMTYQEFVRSDLSRRRYWARSTVGWTQFGAARPNRGHRLLAALAVPLEIRGVITQNVDRLHEEAGSEPVVDLHGRLDVVRCLDCDATVSRDSLHSRLLGMNPDIAARLEDLARDAAQAPDGDAEVDRTSRFRYPPCAVCGGMLKPDVVFFGESARREMVADAFALLERSRALLVLGSSLTVMSGLRFARQALADGKPVVIVNDGPTRADDRATVRVHGRVADVLGAWALELGVRDHPGRHRSR
CASP023.0722.00001.C001_00348 D ATG TAA 346217 346906 Valid CSPT_RS01735 690 @WP_089182022.1@ CSPT_RS01735 1 346217 346906 | NAD-dependent deacetylase (translation)	MNEVLILSGAGLSADSGLKTFRDNGGLWEEYDVMEVCSVGGFAKDRKKVLDFYNKRRAQLKDAKPNEAHFNIARLKSKFKDKISVLTQNVDDLLERAGCEDVIHLHGELTKLRCERCGEIFDIGYDGMNGKKCPKCRSEFLRHHVVMFGEMAPFYEILFQRLNEMKLFVCIGSSGEVLDVASYARIAKFSILNNLSPSKIDKNFDKVYNETAVNAAHKIYKDIEEFLSN
Asgard_ASG138_01547	MNNLSLEEKIELVAEWIAKSKHLVAFTGAGISTQSGIPDFRGPDGVWTRRDKGLSPPKMKKAWSEITPNEGHLVLVELQKMGLLKFLITQNTDNLHRRSGIHPDTISELHGNGTLMKCLSCDERMTYEEAGWDKNILGPGYLTQPTKTTQPNCPHCQGRLISSVINFGDPMPEYDFKIAYEHSEKSDVYLMIGSSLVVNPAADLPILAMDNDAKTVLINIGETPLDDQVDIKIEEKIGGILTQILSKVKAKLS
GRAN001.0722.00001.C001_05976 C ATG TGA 6957829 6958527 Valid IMCC3135_RS30175 699 @WP_088920962.1@ IMCC3135_RS30175 1 6957829 6958527 | NAD-dependent deacylase (translation)	MTPSIFILTGAGISAESGIATFRDEDGLWAKHRVEDVATPEAFERNPALVQNFYNQRRAGLVSVVPNVAHEALARLQRLHKGAVTLVTQNIDDLHERAGAEVIHMHGELIKARCTDCGAVQPWPHDITTESVCMNCKSKNTLRPHIVWFGEMPLFMEEIEQALMEADIFAAIGTSGEVYPAAGFGEIANTCGAHTLELNLKPTRSNMFKQSLEGPASKTVPDWVESILNPAD
PSPR001.0722.00008.C001_00817 D GTG TGA 893980 895206 Valid GGI48_RS04090 1227 @WP_221899506.1@ GGI48_RS04090 1 893980 895206 | SIR2 family protein (translation)	MELDANRKGLQAYLAPGASDWAPLNEEAYIVLKGAPPPDPARIVSNRTALSDMLAAALQVPNLGFLAGSGTSLGAPGGPSMWDLWKRSMCTPGSGDPTEAAARVMDVVRYKEIINPNIEHFLSQCDAYLAFNKDVTVEGFVSEVKAVILDACSAFLRAPNAEISAYRQLLQKLARRRVRDPRLKVFTTNYDMCFETAASDLGMMAIDGFSYTRRRRFDGKHFSYDIVRREVEGHEFAEGVFQLLKLHGSVSWSREGKDIYEDTAPTPANACLIYPAKGKYQQAFLQPHLELLSRYLEFLRQPNSCLIVAGFGFNDDHLSEPIFSAIQSNPSLKLILCDFQCITHLHNRGHHGSSDYWGRFHDLAKRGLDIHFVSGSFSDLVSHIPHLRTASPAEQLANAVRRLGSQNA
NODO003.0722.00001.C001_01480 D GTG TGA 1540654 1541352 Valid I601_RS07305 699 @WP_218917769.1@ I601_RS07305 1 1540654 1541352 | NAD-dependent deacylase (translation)	MSVVVLTGAGISAESGVPTFRDADGLWEGHRVEDVATPEAYDMAPTRVLRFYDERRAALARVEPNAAHHALVRLEEVLGEDLLVVTQNIDDLHERAGSRHVVHMHGQLLSALCRVCEGRVPWTRELVDHPPCPGCGHTELRPDVVWFGEIPYEMDRILHVLGSAHTFVSIGTSGAVYPAAGFVQHARRSGARTIELNLEPSEGSMWFHESHQGRAGELVPRWVDELLAGRLA
GCA_910591925.1-Fun_CAJVPW010014486.1_i000_009032 | CAG8654247.1 | 19:1192:-	MTKKKPSLQNTVKLHLQTEKNCTLLHNINGYITCAKQCIIITGAGISCSGGIPLKSITIKIESTSTEMDFRSSDGLYSKVKRKYPGTYRTGKDLFDARLLTTHGSINAFNHLMGVLRECILNATPTETHKFIKKLVGMEKLKRVYTQNIDNLEELVGLHVNWQFEKVKNNKAQVVQLHGTLAKLRCNVCTNIYDFTLQYCDIFKQGKAPKCTKCEERENTWEKEGKRPHTIGQLKPTVILYGDSHPKGQEICQIATHDQNKADCLIIIGTSLRIPGVKALIKDFARAVHDRNGYVILVNTRDVVTKEWNGLIDFQIEGACDEWVKLVNIELSN
GCA_016834595.1-Pla_JAEHOD010000014.1_i000_005506 | KAG2449351.1 | 743262:747823:-	MSLGYADRLKPKKNLGGQLGAQEFHQDLEDIRKGVQELAGWVRDAKRVFVFTGAGISTACGIPDFRGPNGIWTLRKKGEPLPTNFTPFEYARPSFTHMAIAALVGAGKCPYVCSQNVDSLHLWSGVPRAALAELHGNCFAERCRGCGAEYARDFQMETVDFRPTGRRCSSPGCGGGVLVDNILDWDTPLPQDELDEAVKQAEEADVALVLGTSLQIQPANEIPVLTRDEGGKLVIVNLQKTPKDRRANLLLRARVDLAMALLMRELGMQVPPYIRTETLVVDHEVAAAAAAVSGPASGGAVYGLTVHVSSRHGRSCPLPIVESLEIVLQKEETDVQVKQEQGQQQQQQPGCGVKQEQQRQKEEDGQRRNGHGAAAGSGDGTEASGSGRGGAAWGPVSSGVLTVAPGACGGSSTGYSHCFSGLPAHVRRLRCSLRVRLVRYADADKREVLLSHTVDLGEALALAAPSSASSSTSGKAASKAAAGEQETGATVSVRHSFVSQRTDYDAGAVIDAFAANPPPVVLPEPPRKRQKKDPSPVPAPTRVSARRASRNSQRAGYSAADEAGAAGAEGSAGPSSGRSGELGEEAARTAAMVDGSGCGEELPSDSGDEGS
MYMU001.0722.00001.C001_01628 C GTG TAG 1661344 1662183 Valid C1S78_RS08130 840 @WP_053854060.1@ C1S78_RS08130 1 1661344 1662183 | NAD-dependent protein deacetylase (translation)	MQAPELVNLLADRRLAVLTGAGISTDSGIPDHRGPDSPPSNPMTIQQFLSGPAFRQRYWARNHIGWRHMAARRPNAGHRAVAALERAGLVTGVITQNVDLLHTKAGSRTVVNLHGNYAQVVCLSCRHTMTRAALAVELERLNPGFTERAEVGSIGVAPDADATVEDTATFRYLDCPRCGGILKPDIVYFGDSVPKDRVQQAYALVDAADALLVAGSSLTVYSGYRFVRYAAAAGKPVAIINRGTTRGDDLATVKIESGCSEILALLAGELAAQNLSGCQ
GCA_020747045.1-Fun_JAGTJN010000010.1_i000_001295 | KAH7396753.1 | 744436:745447:-	MASSAARFVPQKDLDSFQEHLSKSTRILALLGAGLSASSGLPTFRGAGGLWRTHDAVQLATPEAFGADPGLVWQFYSYRRHMALKAKPNPAHYALAELARRKEGFLTLSQNVDGLSPRAHHPASQLKLLHGSLFDVKCSEFFCNYMERNNYTDPIVPALALPTDESDPTSLDARRELDISDENVDIPELTYNHLPKCPACKKGLLRPGVVWFGESLPSHVLDSVDDFMSSPDKIDLIMVIGTSAKVYPAAGYVDMARIKGARVATINMDKNDIPRGGMYDQDWFFQGDAAEIVPEILKNVIGEVSMDELRDAAAAANS
GCA_000507165.2-Ani_KZ497963.1_i000_011150 | KAF4526630.1 | 200600:203068:-	MEEKASTPASTVKDEPMSSSYADGLSPYDNKGKLGLKEIFDSREEVLQKVSQLAVWIKEAKHVVFHTGAGISTSAGIPDFRGPQGVWTLEAKGLRPTVNISFNNAVPTKTHLALKTLVEKGVVKYVISQNIDGLHLRSGLPRHSMSELHGNMFTEQCNHCERLFVRSTATTSVGQRCLERSCPTSRPGGRPCRGKIHDTILDWEANLPERELCMAEWHSGMADLSITLGTTLQILPSGNLPLLAKKREGKVDKKGDLLIRAYVDEIMEELVSHLGLAIPPFFPDLDPTQRAANSIVEWTITPKVMQLVRRTHTEICKTTPKPPPRKRKKKAEESPIKNEEQNGKSESVCSEKISANTEQGSEQDSKSVIKPEHILGETYLLNNTKNDIPMIDISDSANLNALKQEIDP
GCA_020744385.1-Fun_JAHBOO010000006.1_i000_010613 | KAH7179364.1 | 1043489:1044542:-	MTIFKPSIFFRSTSRFFTTMAPHNDVEAFHEALRSSKRILALCGAGLSASSGLPTFRGAGGLWGNHDATSLATEDAFDEDPGLVWLFYGYRRHMALRVEPNPAHYALAKLAEKNKDFLCLTQNVDNLSPRANHPPEQLRTLHGSLFDIKCNNDSCSWIERGNYKDPFFPAIAQASEDVEPGKPFPLLDANHPLDPIPREEIPKCPQCKTGLQRPGVVWFGESLDQVMMMGITNWLYEGKVDLMLVIGTSAQVYPAAGYIDKARRKGARIAVINPEAENEEEMYKVKPGDFAFGQDAADYLPLLLEPVIGKLEKDEN
GCA_019633555.1-Fun_WSUG01000291.1_i000_006929 | KAG9028027.1 | 34051:35204:-	MAPSSDVESFRKVLSNSKNIVILAGAGLSAGSGIPTFRGAGGFWRKYNAMSLATPEAFEENPSRVWQFYHERRVKALSVSPNAAHYALAALARPAVIARIAPSLEAQYSPPLFITQNVDGLSKRVLQTFPPDAKAAGEKNLLQMHGSIFVTRCTSCGHEELNLAAPLCTALGQHQEVDDTEIPISDLPKCGGETWNGSNQPGNCGGLLRPAVVWFGEMPEFMDEIEKRLEGCDLILVVGTSSTVSPASEFAGDVRRRGGKVAIFNLERSTGDKKADFLFLGPCAETLPNALGVTAEDFVTH
GCA_002909625.1-Ani_PPHD01033081.1_i000_010604 | POI25644.1 | 5250:9601:+	MAAGGSLSRSERKAAARAEILQQEEQRDRRRQVSRIWRKPPAERSPEECQVLSESEDIVRELERRRKRRERLRRRQEEVCDEPEELKRKVVELAAAIRNAKHLVIYTGAGISTVQHVVSQNCDGLHLRSGLPRSAISELHGNMYIEVCTSCTPNREYVRVFDVTERTALHKHHTGRMCHKCGAQLRDTIVHFGEKGTLTQPLNWEAATEAASKADVILCLGSSLKVLKKYPRLWCMSKPPPRRPKLYIVNLQWTPKDDLAALKLHGRCDDVMRLLMEELGLQIPGYDRARDPIFALAEPLRPEEEGTHSRKPVAPPQGTEPAAAPRDGPPARPGGWLGRGCAKGTRRRKSN
MASP014.0722.00001.C001_00308 D ATG TAA 321775 322455 Valid CJ739_RS01555 681 @WP_117172309.1@ CJ739_RS01555 1 321775 322455 | NAD-dependent deacylase (translation)	MKHLVVLTGAGMSAESGIKTFRDADGLWEGHDVMEVATPEGFDANPELVLDFYNKRRRQLFEVEPNEAHFDLAALENHFKVSIITQNVDDLHERAGSTNVIHLHGELLKSRNVVDAFTFFDCKTDIKLGDTCPNGHQLRPHIVWFGEDVPMIEKAAKICETADVLIIIGTSMQVYPAAGLRHYVPAKTPIYFIDPKPAMESKNHVTVIAESATIGIKKVMKSLVSQ
GCA_012550715.1-Fun_JAANYQ010000010.1_i000_007740 | KAF4122168.1 | 789984:791049:-	MPAHNDIEAFHAALRSSRRIMALCGAGLSASSGLPTFRGADGFWRRRDATQLATTAAFRSEPGLVWLFYAYRRHLALRAQPNDAHRALAALARTMGEPGFLCVTQNVDDLSQRAGHPPSQLLPFHGSLFDIKCSDDRCAWLQRSNRDDPFCPALASASVDAPLGTVNPILDPAQPIPQIEADDIPHCPSCKTGLQRPGVVWFGEDIDQTVIDKADDFLTRDGVDMLIVVGTSAQVWPAAGYILKARRRGARIAVVDPNAESIGSLHMGDFAFSSDAATSLPSLLEPVIGAPRPDGSFEKE
GCA_905219595.1-Fun_CAJMWU010000107.1_i000_000468 | CAE6351548.1 | 8698:12276:-	MTQTVSLAHLRSSKPSAAESSSRKTLHGLALAVAKAKRIVVVTGAGISCSSGIPDFRSTDGLYNLVKERYPDVVIKGRDLFDAALFRDPMSAAVFYTFMAELKTQIDSAHPAPVHDFLAMLDDKGKLLRSYTQNIDGLEERAGLGTQDLNAAATGNTGQRTKNVQLHGDIHRVRCTLCSASYPCSPDHIAAFRTGTPPDCPECIARSDARTARSARALKCGTLRPAIVLYDEPHPLGDHIGAVQTSDLGKRPDLLIVMGTSLKVHGLRLLVKSFAKAVHSSRPSPSATSATSHSFLHNVIFVNRTPPPPGEWTSIIDYHIQGDTDTWVGHVLGEWKKSRPGDWEVQMSLDDVVAAKGGKLKDVKDKAKAKDSKALKGKGKDTNIKVKGGKSKTKAPNSGSENQPPPSEDSSSKQRLVVTIRRAARIAQSPLHTTGVKARKRKPALAGKGKAPLGTPTPMKTPARQASLATPAKSSDLPVLSFNPTLNPTHMFTPMRPAQKRSAPSHSPFVPGVEAGQRRIDAMLSASPAHKRAAVSTPTPGARFRPHIVRSPSVVRSPGYVSGLLRGSSVVSGFGKRMGGGVVASASETGTETTASETGALASASASDAGMDTTDGDDPSGPSVTSSRVDFDFLARGDPSTQSSAYASENEGVDQEDMTDGEEDEAETEEVDGSDGEEAEEENEEVAEGAEETLTFSQLLDQVDSEDMVMDSPDEIPEMKNLALPSKPGSRTSTLTQASHVSSQASRTSTRDSRLSSQSTQDSIFSRQGSQDTPASSQEDGPMAGSSQTITCPSSQTQLDLSQTITNSPPPSLLSSPKQDKSRRYLGNPRPAPFGRTKSVGDGVLGVRSVARHASMGSTSTRHVSNPKPSHSDPFARPIPRAPSGNWSTYHAKSGARRPGGRPVHIPIPGVDVGVSASGERFTITSSSSANTDMDSDSSKESEDTPLAQRCRVSIAAPSPESGSSSRQSSEKRELGLILSPNMAPKDHEPRKRNRLKHDSNSSMDNDEEPHRGGLLFTSLKGKEKESNNEMAIDADSMSDEDDGLDGAVGHMSLDGPSTDPDPDVDVVGMSSGAEQTAIALSPILTRARRRVKDVPIAVPKRGKRAPPRSGTRTSSRLAAMASIS
GCA_013266175.1-Fun_JABFAI010000076.1_i000_003411 | KAF4957026.1 | 184361:186822:-	MASSAPKVAPPERRDPLDIIDKQADEIVSLIKKSKHFIVFTGIPDFRGPEGAWTLRAQGRARTGKATSTLQAIPTPTHMALVELQNQGVLKYLVSQNCDGLHRRSGILRDRISELHGNSNRECCKDCGKEYIRDFRAIASYEKSVHDHRTGRKCTACGGNLVDTIINFGELLPEEPLKLARGHAKKADLCIALGSSLSVPPASGIPETCGKSRKSKLIICNLQETFMEGLADMHIWAESDALMTRVMERLGYAIPNFILKRRLVIKMERDAHDRQVILLTGVDNDGTPVSYLQSVKLEDSRRIVRSEPFSFVFREGLSPGAEVKFSLEFMGHYNEPNVVIDYSVPGEEATETVYDLSYDPDKDLTKACDKAKAADIDCHKKAFSFINGGWYGSLDSEALTDAVCTHTCSQSLQDWVANVSEDCEEEDSARYGLRIWTGWNATCLKDTKTGRYCNDIIGDFTDVGEDEELPHDELCHPCYVKRLEMYKPSPYALNIKWHEEQLELVHKKCSFTTTETATVATSKSEPSAMATTADVSEAQKTDSEKESAVSAAASSEQTVSSTPNAAAKTEQGGLFGSRVLLFLLSMNLFFM
GCA_002003045.1-Fun_BDGU01000007.1_i000_000363 | GAV98977.1 | 167351:171269:-	MSPVTLDLEASKKNLSTRCALDDISKAVSKCKRIVVVTGAGISCSSGIPDFRSSDGLYNLVKARFPDVVLKGRDLFDASLFRDPDSTAAFFWFISQLKQKIDQAEPTPTHDFLKILESKGKLLRSYTQNIDGMEERVGLIGNTGSVAGSSGKSKGKGKCSTLKQCRNVQLHGDIHRVRCQTCSADYPCTEEHLKLFDDGRSPNCPECLQRSNARVARSARALRVGLLRPAIVLYDEAHPLGDEIGIVQSSDVARKPDMLIIMGTSLKVHGLKKLVKEFARVVHNQKSSSIPLSSSSSPLKVRKASSAKAFAGKVIFVNKTPPGAEWADVIDYHVSGETDKWTQRVVEDWKRMFPGDWEVQQTLLSSGLFKAVKETHNEAQVVAKGNGKGTSSKAAKESKKKSPLCASDDEEENVPPLPSHSDAMILSTPDAHRLLKLKPTNNVTDMVISPAPVSPSKRARTQSQSHYSAAAQASLEASPSKRRVKPLPDSGVEFLEPERRILFGKITMNQAGVGNDEAEEEEDVLNMGDLSMQSPPKLKPSIRSKIRAAVKPIPKSRAGARRAARTAQCRTRWLQNLRPNFGFLNRYHSTHKKPRPRRALTMSEASASRPPIHSSPINVTFLGTASAMPSSTRNHSALAVRLGSDVWLFDCGEATQHQVQKSNVKMGKIEKVFITHTHGDHIFGLIPLLAGCLNGAGGTADGIEDPRKEVNVNEPPFEIYGPLGTRAYVRSALTYTHTMLSRPYVVHELRFPSDPQNGDYTNLWRLRSESPTGRNIPQVDGVWSDVYKDNILSVSAAPIYHSVPCIGYTITESPVPGKIDPKKYIPDIKRTNTPMSVMRLLQAGESVRLSDGTVLQGPTPRNGRKLVILGDTYDPSPMIPIAQDADLLIHEATNAHLPGIVPNTRDDDTFESIQRTAMERGHSTPQMAGAFAKRIGAASLILNHFSARYPGNDNVDPEAKIIMDAIGNLAAMEYGKPVTCARDLMSIDIGFRAME
CISP005.0722.00001.C001_03599 C ATG TGA 3780356 3781546 Valid AL515_RS18580 1191 @WP_061068395.1@ AL515_RS18580 1 3780356 3781546 | SIR2 family protein (translation)	MEEFDNRLENIKQLLSSPSRQSWLFGAGISFGSKIPLMYPLTSRVERIIEENSGGKENEILAVLKADLSDDCHVEHYLSHLGDLLAIAERSRNQSAYIGANSYTSEELRRLYLEIIKAIGGIVRYGYVAANADRAIEEEIGSAANPIVEIEPHYKFIEALLISKSNLEQRSKTTFFTTNYDTLLEDALALHKKIVCDGFSGGAVGFWNAESAFSNAAIDSNTYHLYKLHGSIDWHRDDDLGLVRARYGTKYLSNPANIMIYPQATKYVETQKDPFANLFLGLRKTLMSGQQNTLITCGYSFGDDHINSEIESALRSESNQTTVIAFIQESSKDGVVINKTLDAWLRCPKISSRVYVAGELGIYHNSTTPLAESDASKYSWWRFDGLTQFISTGETS
CESP007.0722.00001.C001_02376 D CTG TAG 2579876 2580694 Valid CBP52_RS11865 819 @WP_208405397.1@ CBP52_RS11865 1 2579876 2580694 | NAD-dependent protein deacetylase (translation)	LLRGKRLTVLTGAGVSTDSGIPDYRGPDSPPRTPMTFQQFVGDEAFRRHYWARNHVGWRHVHRTEPNAGHRALAAMEARRVVVGVVTQNVDLLHEDAGSRNVIDLHGRYDRVVCLSCGHVVSRAHLAQRLEELNPGFVESVGAVGDVEIAPDADAVIETTSGFVVADCEVCGGMLKPDIVYFGETVPRERVERAYAMVDAADALLVAGSSLTVQSGLRFVRHAAKAGKPVVVVNRGATRGDGLATITLDAGTSETLTALSDRLPTPRAGDPV
MYDO001.0722.00001.C001_02586 D GTG TAG 2623391 2624227 Valid G6N07_RS12845 837 @WP_085189814.1@ G6N07_RS12845 1 2623391 2624227 | NAD-dependent protein deacetylase (translation)	MESPELVALLAGRRVVVLTGAGISTDSGIPDYRGPDSPPSNPMTIRQFTSDPTLRRRYWARTHVGWRHMAATLPNAGHRALAALERAGVVTGLITQNVDLLHTKAGSRNVVDLHGTYARVTCLDCGRAMSRATLAELLEAANPGFLERAEAVGGIAVAPDADAMIDDTDSFRIVDCPVCGGMLKPDIVYFGESVPKPRVEQAFAVVDGAEALLVAGSSLTVFSGYRFVRHAAARGMPVAIVNRGRTRGDDLATVKLDNGCSPMLALLSDELPALAFSA
GCA_003546625.1-Pro_QUTC01004593.1_i000_004797 | RHY63584.1 | 5003:6358:+	MMQHGACRRSRRLLSSYVPAHGKPRTLELQLLQELLAKSKKVVVLTGAGISTESGIPDYRSEGVGLYARANHRPIQHMDFMTSAAVDTMPPKESVHDKSWLRFIGLTTTMHRDVTLVTQNVDRLHTKAGSRDVIELHGSSEEVRCMQPGCAAPPIDRDTFQSILSKLNPIYQDLVFQYINIQHENEVDNNHTNEDRMRPDADMFLSPELERAFDVAVCPYCGHAMYKPNIVFFGDSVPTPKIYDAVKQSDAMLVLGSSLHVFSGYRFARRAAEWKVPLAIVNIGPTRADPIATLKLDAKCSTVLTHLFPLTNM
AESP013.0722.00001.C001_03152 D ATG TGA 3326777 3327550 Valid cobB 774 @E5E97_RS15695@WP_102988812.1@ E5E97_RS15695 1 3326777 3327550 | NAD-dependent protein deacylase (translation)	MVQSAKHIVILTGAGISAESGIKTFRACDGLWEDHRVEDVATPEGYARDPALVQGFYNSRRHQLQQPHIHPNPAHYALARLERLLPGCVTLVTQNIDNLHESAGSKNLIHMHGELLKARCPGSGQVIEWRGDLQQEELCTCCQFPQPLRPHVVWFGEMPLGLDRIYSALAQCDLFISIGTSGAVYPAAGFVHEAGLNGAHTIELNLEPSEVGSQFDEKRYGPASLLVPAYVDELLQSCGVHQPAQIEGHNWMEMRGP
ACPI002.0722.00015.C001_01794 C ATG TAA 1863152 1864576 Valid G8E09_RS08955 1425 @WP_171525790.1@ G8E09_RS08955 1 1863152 1864576 | SIR2 family protein (translation)	MTTRLNQKLKLGNLQTILELGAHPDNDHTYIYCSDSSFGKKGEEITIDKLRKHIEPWLTALFQSEHLNLLIGAGLSTSIQMSATSKPPQGMGWINDLITFQNEINQFSNLAAKKAGRKDGNIEDQIRAINELIKGLEILTTLNTSPPPPLPPNFTPYLHLYGELLKLKDELTRCLKAFANSVSQGENLIRDAEADKKIETFNYLVSFLMSFASRTATRDRLHIFTTNYDRIIEVGAELAGLRLIDRFVGSISPVFRASRLEVDYHYNPPGIRGEPRYLEGVARFTKLHGSLDWIEHNGFIRRFGLPFGATTLQPFLEADSIGEDGYQKLMIYPNSVKDRETSEYPYVDLFRDLAAATCRPNSTLVTYGYSFGDEHINRVIEDMLTVPSTHLVIIAYGDPLSRINSFVNQSGRQAQITLLMGDHFGDLKILVDHYLPKPAIDKASIKMVDLLKQRGLLQTESKNESSQNVTRMGD
GCA_011032825.1-Fun_JAADJZ010000028.1_i000_007731 | KAF2866439.1 | 528722:529767:-	MDAIDRTAKTSRKPTSSDKKLDALKAKQQKRKFRGTSTPDPSLNVSLEDFTSFTQHLQASRRIFALLGAGLSVASGLATFRGSDRLWRGHEPQDLSDAQVFFEDPVKVWWFFSQRMMGAQEAEPNAAHFALAKLASAKEGFFAVNQNIDGLCERVAFPQSHIAQVHGTLFSIKCSKYQAEKDKCDYESEVTYPVNEHLTLPQDIDISDAKVALPEVARSDLPHCPKCNNLLRPNVVFFGEATPLSLTERIYQFTLGGPIDLMLVIGTSAVVLPAAMYIPIARNAGARVAFFNMEESDEEPGRLQDGDWFFKGDASETVADMLKGVIGNVGR
GCA_021223845.1-Ani_JAJJHU010012643.1_i000_010684 | KAH8318029.1 | 938626:939615:-	MSCNYAEGLSAYDDKGVLGAPESFDSDEEVSSKCRQLADWIRQSGHVVLHTGAGISTSAGIPDFRGPRGVWTLQEKGEKPDFNVSFDDAKPTRTHMAILALVASGHVQYVVSQNIDGLHLKSGLDRRYLSELHGNIYIEQCKKCRRQFVRSSAVETVGQKSLKRPCKSSTDAQGRSCRAGILYDNVLDWEHDLPEKDLELAVMHSSVADLNIALGTTLQIVPSGDLPLKNLKLGGKLAICNLQPTKHNKKANLIVCGYVDVVLSKVCKLLGVEIPEYSESSDPTKQPSPAEWTIATKNVNSFHKEYRARVKDSKAEVKNEPKAKKTKCQ
GCA_000524645.1-Fun_JATN01000322.1_i000_008799 | EUC53967.1 | 2342592:2346170:-	MTQTVSLAHLRSSKPSAAESSSRKTLHGLALAVAKAKRIVVVTGAGISCSSGIPDFRSTDGLYNLVKERYPDVVIKGRDLFDAALFRDPMSAAVFYTFMAELKTQIDSAHPAPVHDFLAMLDDKGKLLRSYTQNIDGLEERAGLGTQDLNAAATGNAGQRTKNVQLHGDIHRVRCTLCSASYPCSPDHIAAFRTGTPPDCPECIARSDARTARSARALKCGTLRPAIVLYDEPHPLGDHIGAVQTSDLGKRPDLLIVMGTSLKVHGLRLLVKSFAKAVHSSRPSPSATSATSHSFLHNVIFVNRTPPPPGEWTSIIDYHIQGDTDTWVGHVLGEWKKSRPGDWEVQMSLDDVVAAKGGKLKDVKDKAKAKDSKALKGKGKDTNIKVKGGKSKTKAPNSGSENQPPPSEDSSSKQRLVVTIRRAARIAQSPLHTTGVKARKRKPALAGKGKAPLGTPTPMKTPVRQASLATPAKSSDLPALSFNPTLNPTHMFTPMRPAQKRSAPSHSPFVPGVEAGQRRIDAMLSASPAHKRAAVSTPTPGARFRPHIVRSPSVVRSPGYVSGLLRGSSVVSGFGKRMGGGMVASTSETGTETTASETGALTSASASDAGMDTTDGDDPSGPSVTSSRVDFDFLARGDPSTQSSAYASENEGVDQEDMTDGEEDEAETEEVDRSDGEEAEEENEEVAEGAEETLTFSQLLDQVDSEDMVMDSPDEIPEMKNLTLPSKPGSRMSTLTQVSHVSSQASRTSTRDSRLSSQSTQDSIFSRQGSQDTPASSQEDGPMAGSSQTITCPSSQTQLDLSQTITNSPPPSLSSSPKQDKSRRYLGNPRPAPFGRTKSVGDGVLGVRSMARHASMGSASTRHVSNPKPSHSDPFARPVPRAPSGNWSTYHAKSGARRPGGRPVHIPIPGVDVGVSASGERFTITSSSSANTDMDSDSSKESEDTPLAQRCRVSIAAPSPESGSSSRQSSEKRELGLILSPNMAPKDHEPRKRNRLKHDSNSGMDNDEEPHRGGLLFTSLKGKEKESNNEMAMDADSMSDEDDGLDGAVGHMSLDGPSTDPDPDVDVVGMSSGAEQTAIALSPILTRARRRVKDVPIAVPKRGKRAPPRSGTRTSSRLAAMASIS
GCA_000715385.1-Fun_AZST01000120.1_i000_003675 | KEP52168.1 | 3385:6963:+	MTQTVSLAHLRSSKPSAAESSSRKTLHGLALAVAKAKRIVVVTGAGISCSSGIPDFRSTDGLYNLVKERYPDVVIKGRDLFDAALFRDPMSAAVFYTFMAELKTQIDSAHPAPVHDFLAMLDDKGKLLRSYTQNIDGLEERAGLGTQDLNAAATGNAGQRTKNVQLHGDIHRVRCTLCSASYPCSPDHIAAFRTGTPPDCPECIARSDARTARSARALKCGTLRPAIVLYDEPHPLGDHIGAVQTSDLGKRPDLLIVMGTSLKVHGLRLLVKSFAKAVHSSRPSPSATSATSHSFLHNVIFVNRTPPPPGEWTSIIDYHIQGDTDTWVGHVLGEWKKSRPGDWEVQMSLDDVVAAKGGKLKDVKDKAKAKDSKALKGKGKDTNIKVKGGKSKTKAPNSGSENQPPPSEDSSSKQRLVVTIRRAARIAQSPLHTTGVKARKRKPALAGKGKAPLGTPTPMKTPVRQASLATPAKSSDLPALSFNPTLNPTHMFTPMRPAQKRSAPSHSPFVPGVEAGQRRIDAMLSASPAHKRAAVSTPTPGARFRPHIVRSPSVVRSPGYVSGLLRGSSVVSGFGKRMGGGMVASTSETGTETTASETGALTSASASDAGMDTTDGDDPSGPSVTSSRVDFDFLARGDPSTQSSAYASENEGVDQEDMTDGEEDEAETEEVDRSDGEEAEEENEEVAEGAEETLTFSQLLDQVDSEDMVMDSPDEIPEMKNLTLPSKPGSRMSTLTQVSHVSSQASRTSTRDSRLSSQSTQDSIFSRQGSQDTPASSQEDGPMAGSSQTITCPSSQTQLDLSQTITNSPPPSLSSSPKQDKSRRYLGNPRPAPFGRTKSVGDGVLGVRSMARHASMGSASTRHVSNPKPSHSDPFARPVPRAPSGNWSTYHAKSGARRPGGRPVHIPIPGVDVGVSASGERFTITSSSSANTDMDSDSSKESEDTPLAQRCRVSIAAPSPESGSSSRQSSEKRELGLILSPNMAPKDHEPRKRNRLKHDSNSGMDNDEEPHRGGLLFTSLKGKEKESNNEMAMDADSMSDEDDGLDGAVGHMSLDGPSTDPDPDVDVVGMSSGAEQTAIALSPILTRARRRVKDVPIAVPKRGKRAPPRSGTRTSSRLAAMASIS
GCA_905219605.1-Fun_CAJMWV010003886.1_i000_005703 | CAE6489535.1 | 964:4542:-	MTQTVSLAHLRSSKPSAAESSSRKTLHGLALAVAKAKRIVVVTGAGISCSSGIPDFRSTDGLYNLVKERYPDVVIKGRDLFDAALFRDPMSAAVFYTFMAELKTQIDSAHPAPVHDFLAMLDDKGKLLRSYTQNIDGLEERAGLGTQDLNAAATGNAGQRTKNVQLHGDIHRVRCTLCSASYPCSPDHIAAFRTGTPPDCPECIARSDARTARSARALKCGTLRPAIVLYDEPHPLGDHIGAVQTSDLGKRPDLLIVMGTSLKVHGLRLLVKSFAKAVHSSRPSPSATSATSHSFLHNVIFVNRTPPPPGEWTSIIDYHIQGDTDTWVGHVLGEWKKSRPGDWEVQMSLDDVVAAKGGKLKDVKDKAKAKDSKALKGKGKDTNIKVKGGKSKTKAPNSGSENQPPPSEDSSSKQRLVVTIRRAARIAQSPLHTTGVKARKRKPALAGKGKAPLGTPTPMKTPVRQASLATPAKSSDLPALSFNPTLNPTHMFTPMRPAQKRSAPSHSPFVPGVEAGQRRIDAMLSASPAHKRAAVSTPTPGARFRPHIVRSPSVVRSPGYVSGLLRGSSVVSGFGKRMGGGMVASTSETGTETTASETGALTSASASDAGMDTTDGDDPSGPSVTSSRVDFDFLARGDPSTQSSAYASENEGVDQEDMTDGEEDEAETEEVDRSDGEEAEEENEEVAEGAEETLTFSQLLDQVDSEDMVMDSPDEIPEMKNLTLPSKPGSRMSTLTQVSHVSSQASRTSTRDSRLSSQSTQDSIFSRQGSQDTPASSQEDGPMAGSSQTITCPSSQTQLDLSQTITNSPPPSLSSSPKQDKSRRYLGNPRPAPFGRTKSVGDGVLGVRSMARHASMGSASTRHVSNPKPSHSDPFARPVPRAPSGNWSTYHAKSGARRPGGRPVHIPIPGVDVGVSASGERFTITSSSSANTDMDSDSSKESEDTPLAQRCRVSIAAPSPESGSSSRQSSEKRELGLILSPNMAPKDHEPRKRNRLKHDSNSGMDNDEEPHRGGLLFTSLKGKEKESNNEMAMDADSMSDEDDGLDGAVGHMSLDGPSTDPDPDVDVVGMSSGAEQTAIALSPILTRARRRVKDVPIAVPKRGKRAPPRSGTRTSSRLAAMASIS
AEHY001.0722.00001.C001_01533 C ATG TAG 1643370 1644818 Valid U876_RS25975 1449 @WP_075384633.1@ U876_RS25975 1 1643370 1644818 | SIR2 family protein (translation)	MSSQFSAEVEAFIKRYVKDLEEGAAAVFAGAGLSRTCGFVNWKELLREIAEELELSVEFEHDLISVAQYHVNKKNSATGLSRKILEEFSEQAEPSEAHKILARLPIRTYWTTNYDTLIEDSLKENYRVADVKRKVDDLILTRPKRDAVVYKMHGDVDSPGAAVLYKAQYEQYYKTHEGFVTALSGDLISKTFLFIGFSFTDPNLDYILSRLHVPDRHRRTHYCFLRKEPATKQHDEDEAGAIYRQRRQDHHIRDLLRFGIEAVLVEEYDDIPVILKEIESRFRKKTIFISGSAEEYGDWEKQDALSFVHTLSASLVKAGYRVVNGFGWGIGSAVINGALDAIYSKPDKYSEEQLIMRPFPQHPSNGKELAELWNEYRHRMIGLSGIALFLFGNKLNEDSNVINAGGVRKEFEIAQGTGVAVLPIGVTGYMAKELAEEMLREPGKSFTQYPWLEKEVARLLDPAIDRTKINQDILSILKKLGG
AEHY001.0722.00002.C001_01535 C ATG TAG 1644368 1645816 Valid V469_RS22830 1449 @WP_075384633.1@ V469_RS22830 1 1644368 1645816 | SIR2 family protein (translation)	MSSQFSAEVEAFIKRYVKDLEEGAAAVFAGAGLSRTCGFVNWKELLREIAEELELSVEFEHDLISVAQYHVNKKNSATGLSRKILEEFSEQAEPSEAHKILARLPIRTYWTTNYDTLIEDSLKENYRVADVKRKVDDLILTRPKRDAVVYKMHGDVDSPGAAVLYKAQYEQYYKTHEGFVTALSGDLISKTFLFIGFSFTDPNLDYILSRLHVPDRHRRTHYCFLRKEPATKQHDEDEAGAIYRQRRQDHHIRDLLRFGIEAVLVEEYDDIPVILKEIESRFRKKTIFISGSAEEYGDWEKQDALSFVHTLSASLVKAGYRVVNGFGWGIGSAVINGALDAIYSKPDKYSEEQLIMRPFPQHPSNGKELAELWNEYRHRMIGLSGIALFLFGNKLNEDSNVINAGGVRKEFEIAQGTGVAVLPIGVTGYMAKELAEEMLREPGKSFTQYPWLEKEVARLLDPAIDRTKINQDILSILKKLGG
AEHY001.0722.00003.C001_01626 C ATG TAG 1706395 1707843 Valid AS145_RS25220 1449 @WP_075384633.1@ AS145_RS25220 1 1706395 1707843 | SIR2 family protein (translation)	MSSQFSAEVEAFIKRYVKDLEEGAAAVFAGAGLSRTCGFVNWKELLREIAEELELSVEFEHDLISVAQYHVNKKNSATGLSRKILEEFSEQAEPSEAHKILARLPIRTYWTTNYDTLIEDSLKENYRVADVKRKVDDLILTRPKRDAVVYKMHGDVDSPGAAVLYKAQYEQYYKTHEGFVTALSGDLISKTFLFIGFSFTDPNLDYILSRLHVPDRHRRTHYCFLRKEPATKQHDEDEAGAIYRQRRQDHHIRDLLRFGIEAVLVEEYDDIPVILKEIESRFRKKTIFISGSAEEYGDWEKQDALSFVHTLSASLVKAGYRVVNGFGWGIGSAVINGALDAIYSKPDKYSEEQLIMRPFPQHPSNGKELAELWNEYRHRMIGLSGIALFLFGNKLNEDSNVINAGGVRKEFEIAQGTGVAVLPIGVTGYMAKELAEEMLREPGKSFTQYPWLEKEVARLLDPAIDRTKINQDILSILKKLGG
AEHY001.0722.00004.C001_01620 C ATG TAG 1705286 1706734 Valid AhyD4_RS25715 1449 @WP_075384633.1@ AhyD4_RS25715 1 1705286 1706734 | SIR2 family protein (translation)	MSSQFSAEVEAFIKRYVKDLEEGAAAVFAGAGLSRTCGFVNWKELLREIAEELELSVEFEHDLISVAQYHVNKKNSATGLSRKILEEFSEQAEPSEAHKILARLPIRTYWTTNYDTLIEDSLKENYRVADVKRKVDDLILTRPKRDAVVYKMHGDVDSPGAAVLYKAQYEQYYKTHEGFVTALSGDLISKTFLFIGFSFTDPNLDYILSRLHVPDRHRRTHYCFLRKEPATKQHDEDEAGAIYRQRRQDHHIRDLLRFGIEAVLVEEYDDIPVILKEIESRFRKKTIFISGSAEEYGDWEKQDALSFVHTLSASLVKAGYRVVNGFGWGIGSAVINGALDAIYSKPDKYSEEQLIMRPFPQHPSNGKELAELWNEYRHRMIGLSGIALFLFGNKLNEDSNVINAGGVRKEFEIAQGTGVAVLPIGVTGYMAKELAEEMLREPGKSFTQYPWLEKEVARLLDPAIDRTKINQDILSILKKLGG
AEHY001.0722.00005.C001_01565 C ATG TAG 1673229 1674677 Valid A9258_RS23655 1449 @WP_075384633.1@ A9258_RS23655 1 1673229 1674677 | SIR2 family protein (translation)	MSSQFSAEVEAFIKRYVKDLEEGAAAVFAGAGLSRTCGFVNWKELLREIAEELELSVEFEHDLISVAQYHVNKKNSATGLSRKILEEFSEQAEPSEAHKILARLPIRTYWTTNYDTLIEDSLKENYRVADVKRKVDDLILTRPKRDAVVYKMHGDVDSPGAAVLYKAQYEQYYKTHEGFVTALSGDLISKTFLFIGFSFTDPNLDYILSRLHVPDRHRRTHYCFLRKEPATKQHDEDEAGAIYRQRRQDHHIRDLLRFGIEAVLVEEYDDIPVILKEIESRFRKKTIFISGSAEEYGDWEKQDALSFVHTLSASLVKAGYRVVNGFGWGIGSAVINGALDAIYSKPDKYSEEQLIMRPFPQHPSNGKELAELWNEYRHRMIGLSGIALFLFGNKLNEDSNVINAGGVRKEFEIAQGTGVAVLPIGVTGYMAKELAEEMLREPGKSFTQYPWLEKEVARLLDPAIDRTKINQDILSILKKLGG
AEHY001.0722.00009.C001_01626 C ATG TAG 1730782 1732230 Valid BFW97_RS24625 1449 @WP_075384633.1@ BFW97_RS24625 1 1730782 1732230 | SIR2 family protein (translation)	MSSQFSAEVEAFIKRYVKDLEEGAAAVFAGAGLSRTCGFVNWKELLREIAEELELSVEFEHDLISVAQYHVNKKNSATGLSRKILEEFSEQAEPSEAHKILARLPIRTYWTTNYDTLIEDSLKENYRVADVKRKVDDLILTRPKRDAVVYKMHGDVDSPGAAVLYKAQYEQYYKTHEGFVTALSGDLISKTFLFIGFSFTDPNLDYILSRLHVPDRHRRTHYCFLRKEPATKQHDEDEAGAIYRQRRQDHHIRDLLRFGIEAVLVEEYDDIPVILKEIESRFRKKTIFISGSAEEYGDWEKQDALSFVHTLSASLVKAGYRVVNGFGWGIGSAVINGALDAIYSKPDKYSEEQLIMRPFPQHPSNGKELAELWNEYRHRMIGLSGIALFLFGNKLNEDSNVINAGGVRKEFEIAQGTGVAVLPIGVTGYMAKELAEEMLREPGKSFTQYPWLEKEVARLLDPAIDRTKINQDILSILKKLGG
AEHY001.0722.00015.C001_01654 C ATG TAG 1746296 1747744 Valid G9455_RS23715 1449 @WP_075384633.1@ G9455_RS23715 1 1746296 1747744 | SIR2 family protein (translation)	MSSQFSAEVEAFIKRYVKDLEEGAAAVFAGAGLSRTCGFVNWKELLREIAEELELSVEFEHDLISVAQYHVNKKNSATGLSRKILEEFSEQAEPSEAHKILARLPIRTYWTTNYDTLIEDSLKENYRVADVKRKVDDLILTRPKRDAVVYKMHGDVDSPGAAVLYKAQYEQYYKTHEGFVTALSGDLISKTFLFIGFSFTDPNLDYILSRLHVPDRHRRTHYCFLRKEPATKQHDEDEAGAIYRQRRQDHHIRDLLRFGIEAVLVEEYDDIPVILKEIESRFRKKTIFISGSAEEYGDWEKQDALSFVHTLSASLVKAGYRVVNGFGWGIGSAVINGALDAIYSKPDKYSEEQLIMRPFPQHPSNGKELAELWNEYRHRMIGLSGIALFLFGNKLNEDSNVINAGGVRKEFEIAQGTGVAVLPIGVTGYMAKELAEEMLREPGKSFTQYPWLEKEVARLLDPAIDRTKINQDILSILKKLGG
AEHY001.0722.00032.C001_01555 C ATG TAG 1653852 1655300 Valid MOO39_RS07775 1449 @WP_075384633.1@ MOO39_RS07775 1 1653852 1655300 | SIR2 family protein (translation)	MSSQFSAEVEAFIKRYVKDLEEGAAAVFAGAGLSRTCGFVNWKELLREIAEELELSVEFEHDLISVAQYHVNKKNSATGLSRKILEEFSEQAEPSEAHKILARLPIRTYWTTNYDTLIEDSLKENYRVADVKRKVDDLILTRPKRDAVVYKMHGDVDSPGAAVLYKAQYEQYYKTHEGFVTALSGDLISKTFLFIGFSFTDPNLDYILSRLHVPDRHRRTHYCFLRKEPATKQHDEDEAGAIYRQRRQDHHIRDLLRFGIEAVLVEEYDDIPVILKEIESRFRKKTIFISGSAEEYGDWEKQDALSFVHTLSASLVKAGYRVVNGFGWGIGSAVINGALDAIYSKPDKYSEEQLIMRPFPQHPSNGKELAELWNEYRHRMIGLSGIALFLFGNKLNEDSNVINAGGVRKEFEIAQGTGVAVLPIGVTGYMAKELAEEMLREPGKSFTQYPWLEKEVARLLDPAIDRTKINQDILSILKKLGG
AEHY001.0722.00039.C001_00771 C ATG TAG 847741 849189 Valid LDP97_RS03855 1449 @WP_075384633.1@ LDP97_RS03855 1 847741 849189 | SIR2 family protein (translation)	MSSQFSAEVEAFIKRYVKDLEEGAAAVFAGAGLSRTCGFVNWKELLREIAEELELSVEFEHDLISVAQYHVNKKNSATGLSRKILEEFSEQAEPSEAHKILARLPIRTYWTTNYDTLIEDSLKENYRVADVKRKVDDLILTRPKRDAVVYKMHGDVDSPGAAVLYKAQYEQYYKTHEGFVTALSGDLISKTFLFIGFSFTDPNLDYILSRLHVPDRHRRTHYCFLRKEPATKQHDEDEAGAIYRQRRQDHHIRDLLRFGIEAVLVEEYDDIPVILKEIESRFRKKTIFISGSAEEYGDWEKQDALSFVHTLSASLVKAGYRVVNGFGWGIGSAVINGALDAIYSKPDKYSEEQLIMRPFPQHPSNGKELAELWNEYRHRMIGLSGIALFLFGNKLNEDSNVINAGGVRKEFEIAQGTGVAVLPIGVTGYMAKELAEEMLREPGKSFTQYPWLEKEVARLLDPAIDRTKINQDILSILKKLGG
GCA_015484465.1-Fun_MU155385.1_i000_012277 | KAF9474312.1 | 10244:12188:+	MTVFLPLDPATELPSQPAFLAAAANPVTQLAKVVQAIMKAKRIVVICGAGISVQAGIPDFRSSEGLFQTIKRDNPREAMSSGKELFDVSVFNSEQKTSLFCQMIAQLSDLSQTAEPTSFHHVLRALDDRGRLLRVYTQNIDAIEQKCGLSFGVPDFEGKRLKSRSKGKAKAVDDSNIAISDVQPVASTSRLSSPPVETPRCIPLHGTLQSMHCQICNHSFPLLDYIPALVAGQPPPCPECTSLETTRQLVGKRPRGIGKLRPSVVLYNEAHKDGEGVGDVVQKDLIGSSKGKGRSGADLLLVVGTSLKVPGTKRMVREFAKAVRARSSSSKEENCTPGASTSAYGLATPTPSPRRSPMSDEEPTAIPKAVYLNLDFPVPTREWEGVFDAWIQGDAQEFADILHAEIEKEAKAKEMALEKKRRKEEEAALAARPEHELPDFARMEEDGRAGSFAGTTASATAKRKLYTLQATPSKKKSKHSMPPSPPYTPVGSKRSRSSGMPFRDDDSDSQMGELPSHPPPSKLTVRIPPRPFRPSEKYLRANPQDFRSFKGRNLTRSITPSIMVDDDDDILYEW
EDAN001.0722.00001.C001_03912 C ATG TGA 4197186 4198598 Valid ETEE_RS20585 1413 @WP_071881939.1@ ETEE_RS20585 1 4197186 4198598 | SIR2 family protein (translation)	MTIQCIKVGNVSEIIELLPNSSEQAGSNPFILSANCAWGEQNTEISVEKLRQNIEPWLTALFQSEHLNLLIGAGLSTSIQMSATDSTPAGMGWISDLAVCQKEIDTFSTQAAFAAGRSKGNIEDQIRTINELIKGFEILTVLNTPLPANPPSPYVAYRDLKAELDILKGELSRCLGEFSKSVSNGEYLIKTADPMRKEETFNYLVSFLMSFASRTATRDRLHIFTTNYDRIIEVGAELAGLRLIDRFVGSIAPVFRSSRLEVDYHYNPPGIRGEPRYLEGVARFTKLHGSLDWHEQNNAIRRFGLPFGARSVEPFLEAEGHQSNSYEKLMIYPNSVKDRETAEYPYVELFRDLAAATSRPNSTLVTYGYSFGDEHINRVIEDMLTVPSTHIVIIAFGDPLQRIMSFISKSGRKAQITLLMGDHLGDLKILVDNYLPKPAIDKASIKMAELLKQRGFIQSKELGSSTGTEA
EDSP002.0722.00001.C001_02232 C ATG TGA 2408143 2409555 Valid AAZ33_RS11160 1413 @WP_071881939.1@ AAZ33_RS11160 1 2408143 2409555 | SIR2 family protein (translation)	MTIQCIKVGNVSEIIELLPNSSEQAGSNPFILSANCAWGEQNTEISVEKLRQNIEPWLTALFQSEHLNLLIGAGLSTSIQMSATDSTPAGMGWISDLAVCQKEIDTFSTQAAFAAGRSKGNIEDQIRTINELIKGFEILTVLNTPLPANPPSPYVAYRDLKAELDILKGELSRCLGEFSKSVSNGEYLIKTADPMRKEETFNYLVSFLMSFASRTATRDRLHIFTTNYDRIIEVGAELAGLRLIDRFVGSIAPVFRSSRLEVDYHYNPPGIRGEPRYLEGVARFTKLHGSLDWHEQNNAIRRFGLPFGARSVEPFLEAEGHQSNSYEKLMIYPNSVKDRETAEYPYVELFRDLAAATSRPNSTLVTYGYSFGDEHINRVIEDMLTVPSTHIVIIAFGDPLQRIMSFISKSGRKAQITLLMGDHLGDLKILVDNYLPKPAIDKASIKMAELLKQRGFIQSKELGSSTGTEA
GCA_905332185.1-Ani_CAJOBM010022003.1_i000_037014 | CAF4500706.1 | 524:5389:+	MTTDPDMLDKCAQIIANARHIVCFTGAGMSAESGIGTFRGGSGLWNGALGFIVLGWFGTPIGWKWTPGFAWSQYIDKFYNPIRDAQPNEGHRALARLQKIYPEMSIITQNVDGLHQSAGSNPHRVFEVHGTVRRSRCITNGHIYDFEGETNLPRKSPVCHVEGCGSTLRPDCVLFTESLPQDQWIGAELATQKLGPGDVMIIVGTSAQVYPAAGLPELATQRGATDHVEVCKDKLINLPGTIVGIDRVSIRISPKHEALKYEIPFKVNELKIFFSLENHVKVLNRRLEGETGMIIEIDGTKAIVLSDGTKDEVS
GCA_000827265.1-Fun_KN834753.1_i000_003917 | KIK67958.1 | 947122:949009:-	MPPVTLDLEESKGDFSTRRALNDLSLAVAKCKKIVVVTGAGISCSSGIPDFRSSDGLYNLVKSQFPDAVLKGRDLFDASLFRDPTSTAVFYTFISQLKQMIDKAEPTPTHDFIKTLESKGKLLRSYTQNVDGLEERVGLIGNTGSSTVSSTSKAKTKTSTLKQCRNVQLHGDIHRVRCQSCSAEYPCAQEHLDLFSKGSSPDCPECLQRSNARIARSARALRVGSLRPAIVLYDEPHPLGDEIGVVQGLDVARKPDMLIIMGTSLKVHGLKKLVKDFAKAVHTHKSSSSSTPPKTTKSSSAKAFAGKVIFVNKTPPGSEWTDVIDYHVSGTTDEWAQCVVAEWKKMRPSDWEVQQTLVDGPELFKSVKDISGAAHVLPKGSGKGNSKASKGTKKKAVSRTHDEEENIPPPSNPDAMVLSTPDASRLLKSSYSTTAVESPMHMIVSPAPLSPSKRTRPQSQSHYSVEAQVALEASPSKRRVKNLPAIFESACPEPVGKVLFGNSREMLSIDDEEGGDYDGNLDVFMRSPPKAHPRLHPKSRTEVKPLAKSRSHTKIARTQGLKLVDSDVFAT
MYNE001.0722.00002.C001_02451 C ATG TGA 2547607 2548443 Valid MN2019_RS12175 837 @WP_213449385.1@ MN2019_RS12175 1 2547607 2548443 | NAD-dependent protein deacetylase (translation)	MEAPELVAALAGRRLAVLTGAGMSTDSGIPDYRGPDSPPSNPMTIAQFRSDAVFRQRYWARNHIGWRHMDQTQPNAGHRALAALEAAGVLTGLITQNVDLLHTKAGSRTVVNLHGTYQQVICLQCGFTMSRAALADELEALNPGFADRAEKVGGIAVAPDADAVVADTSSFRYLDCPRCGGMLKPDIVYFGESVPKERVGQAFSLVDAADALLVAGSSLTVFSGYRFVRHAAAAQLPIAIINRGPTRGDDLAAVKVDGGCSELLALLAGELPLMMAAR
GCA_905219635.1-Fun_CAJMWY010000185.1_i000_000678 | CAE6420804.1 | 4673:8591:+	MTQTVPLAHLRTSKPSAAEASSRKTLHGIALAVAKAKRIVVVTGAGISCSSGIPDFRSSDGLYNLVKERYPDVVMKGRDLFDAALFRDPMSAAVFYTFMAELKTQIDSAHPAPVHDFLAMLDDKGKLLRSYTQNIDGLEERAGLGTQDLNTTTTGNASQRAKNVQLHGDIHRVRCTLCSASYPCSPDHIAAFRTGVPPDCPECIARSDARTARSARALKCGTLRPAIVLYDEPHPLGDHIGAVQTSDLGKRPDLLIVMGTSLKVRLPLPLFTRISGPLTQMKIATQVHGLRLLVKSFAKAVHSSRPCPSTTSTTSQSFTHNVLFVNRTPPPPGEWTSIIDYHIQGDADTWVSHVLGEWKKSRPGDWEVQMRLDEVVPTKGEKLNGGKEKAKGDKTKDNKTSKGKGVKGKDVNVKAKAGKPKAKAPNSGSENQPPPTEVSDSKARITITLRRKAKVAQSPLHSRSGKIRGVGKGKPGLVGKGKAPLGTPTPMMTPARQASLATPAKSSDLPAPSFNLSTNPALNLANMYTPMRPGQKRSAPSHSPFVPGTGATPHTGQIRLDAMFSRSPAHKRPAISTPTAGRPFRAQIIPSPVNPTFVRRSPGYVSGLLRGERVASGSGSRMDGNTMTASASEAGMETTASETGALASASGSDAEMDTTDVDGPPKINPVANFEIQDLAAQSSADESESEAVDQEEDADEEESDESEESDGAETEDIEEVGEETITLSQRMDLADSEDMIMDSPDEMPGTVDLISSSGSISKPLSRASTSTQASHVSSQTSHASTQDSRFSSHSTQESIFSAQGSQDTPASSQEEGPIFESSQTTTRLPGSSQTITCPSPQASLDLSQTITCSPPPSIPLSPERDKSRRYLGQPRPAPFKSKSSGSEKLFKERPLARHVSMGTGSASTSTRHVSNPKPPRGTDVPARRSTIRSASANWSIYHTKSGARRPGGGLPIPIPGVDVGFSAAGVDVGFSASGERFHLTSSSPPTDVDSDSEEEVPLAHRNRVLVTVPSPPASGSSSSRQSSEKRELKMILSPNMAPKDDEPRKRNRLKDDSDSDVDDDRELPRGLLFSSLKGKQKKSDNEMVIDVDPTSDEEDDGLDGAVGHMSLDGPSTDPDPDVEKGKQKKSDNEMVIDVDPTSDEDDGLDGAVGHMSLDGPSTDPDPDVDVVGMSSGAELSATAAAASPIQTRARRRVKEATAAAVSKRGKRAPPRTGIRTSSRLAAMSSTS
DENI001.0722.00001.C001_01119 D ATG TGA 1220256 1221092 Valid HX89_RS05555 837 @WP_038567696.1@ HX89_RS05555 1 1220256 1221092 | hypothetical protein (translation)	MMSGVAELTDFVRAGGLFVLTGAGISTESGIPDYRRPDGTRRTVPMTYQQFLATHEARQRYWARSAVGWEIFDAAEPNVGHVALARLQGGGLVDHLVTQNVDGLHARAGARDVTELHGSLEHVVCVACGTREGRRGFQVRLRELNPQLPTQARLLADGDADVAAELERGVIVPACLRCTATTVKPDVVMFGESVAPEVVEAQMRAVERCRGVLVLGSSLKVMSGYRFVLAALKQQKPVALVGLGAMRGEERVDLVVREPLGPTLTAVCDALRLDLAPS
PACA005.0722.00004.C001_02240 D ATG TAA 2519975 2521408 Valid A9O66_RS11220 1434 @WP_107203301.1@ A9O66_RS11220 1 2519975 2521408 | SIR2 family protein (translation)	MKRQQFVKEYARWLEQGTGVVFVGAGLSRQAGYPDWHALLKEIAAELQIDLDQEHDLAGVAQWYINKSGRQRTRIAQTIKESFPDKSEVPQAQRILARLPLRNIWTTNYDKLLERAWELQRRSLDVKSITSDLSVSSPWADTTLYKMHGSADHPAEVVIATDDYELYRKTRAGFLQVLNGHLIAQHCLFLGFSFSDPNIGHLLAIIRESMGEHTAQHYAIIRKPQKGDGKDADKHWGYAVARHNHWVDDLQRYGINCVEIDDYAEIDSILSELEAAVARRSVFVAGSYPDDLRDEGRIRVEQIATRVGQLLGERKLRLVSGFGLTVGSAVIAGVLSRLYAEGVPSLDRSLYLRPFPQTPPEGFEAAVFHRRYREDMMQQAGVCIFVGGVRQGASGAEIAQGVIDEYEIAKGLGKVIVPVAATGGAATEIWKRLDTDGGGKIARLPDAVFGRLGDVNASIEDACSAILSAIDSACGKP
SPSP005.0722.00001.C001_02236 D ATG TGA 2300747 2301448 Valid HMP06_RS11180 702 @WP_176497156.1@ HMP06_RS11180 1 2300747 2301448 | NAD-dependent deacylase (translation)	MTSPRNIVILTGAGISAESGIATFRGPGGLWEGHRVEDVCTPEALADDPVLVHRFYDARRAALATVAPNAAHVALARLDAEWLGELLIVTQNVDDLHERAGAKRLLHMHGALRSALCAGCGAQETWTGDLPPGSLCAACGAAKLRPDIVFFGEMPYDMARIEQALAAADLFVSIGTSGAVYPAAGFVQGARHAGAETLELNLERSGGSGYFHETRLGAAGVLVPEWVEQMLAS
AMSP006.0722.00001.C001_08771 D GTG TGA 9488944 9489822 Valid HUW46_RS43865 879 @WP_215544537.1@ HUW46_RS43865 1 9488944 9489822 | NAD-dependent protein deacetylase (translation)	MRTRPTLTWTPTGAPFPRTTSIAAVAEVLAAGRVVVLSGAGLSTESGIPDYRGESGSLRTHTPMTFDEFAGTATGRRRYWARSHLGWRTIARAHPNDGHRAVTALHAAGYVTGVITQNVDGLHQAAGTRPVVELHGSLDRVVCLGCRRTSAREDLDRRLRAANPDFEATATRINPDGDVDLPDDVVRGFRVVGCADCASGVLKPDVVFFGENVPRPRVDECYRMVDAADGLLVLGSSLTVMSGLRFVRHAAKAGKPVLIVNRGETRGDAHASVLVDLPLGAALTDLVALLGA
CASP023.0722.00002.C001_00352 D ATG TAA 344378 345067 Valid CSF_RS01745 690 @WP_089187830.1@ CSF_RS01745 1 344378 345067 | NAD-dependent deacetylase (translation)	MNEVLILSGAGLSADSGLKTFRDNGGLWEEYDVMEVCSVGGFAKDRKKVLDFYDKRRAQLKDAKPNEAHFNIARLKSKFKDKISVLTQNVDDLLERAGCEDVIHLHGELTKLRCERCGEIFDIGYDGMNGKKCPKCRSEFLRHHVVMFGEMAPFYEILFQRLNEMKLFVCIGSSGEVLDVASYARIAKFSILNNLSPSKIDKNFDKVYNETAVNAAHKIYKDIEEFLSN
CASP023.0722.00003.C001_00347 D ATG TAA 340658 341347 Valid CSPARA_RS01705 690 @WP_089187830.1@ CSPARA_RS01705 1 340658 341347 | NAD-dependent deacetylase (translation)	MNEVLILSGAGLSADSGLKTFRDNGGLWEEYDVMEVCSVGGFAKDRKKVLDFYDKRRAQLKDAKPNEAHFNIARLKSKFKDKISVLTQNVDDLLERAGCEDVIHLHGELTKLRCERCGEIFDIGYDGMNGKKCPKCRSEFLRHHVVMFGEMAPFYEILFQRLNEMKLFVCIGSSGEVLDVASYARIAKFSILNNLSPSKIDKNFDKVYNETAVNAAHKIYKDIEEFLSN
VISP005.0722.00001.C001_01452 D ATG TAA 1602457 1603179 Valid cobB 723 @DBX26_RS07410@WP_118118542.1@ DBX26_RS07410 1 1602457 1603179 | NAD-dependent protein deacylase (translation)	MNFPYRNIVVLTGAGISAESGIQTFRAQDGLWENHRIEDVATPEGFERDPDLVQAFYNQRRKKLQDEAIQPNAAHLALGRLEAELDGKVTVITQNIDNLHERGGSHNVIHMHGELLKARCSESHQVIEHTEDIETGELCHCCQIPSQMRPHIVWFGEMPLRMGDIYEALEQADLFVSIGTSGVVYPAAGFVHDAKMHGAHTIEINLEPSAIESEFEEKRYGKASIEVPKLVNEILSLEDK
GCA_000697665.1-Fun_KL197743.1_i000_013295 | KDQ52042.1 | 333328:334409:-	MPPSSSIEDFRKVLYESKSIVAVTGAGLSVASGIPTWRDPEGVWKTYDPATLATPMAFNANPSLVWQHYHAMRERALKATPNPAHLALSLLCVPHFRATVAPSAQFTLATQNIDGLSIRALENTTQKYRNSFGNLTEGSEADLSPIYEVHGRVLDTLCTSCGHRENSTTSPLCPALAMSDLGNVNPSIPVENLPHCLRCGGLLRPGVVWFEELPLYSREVWKAVDEADLCLLIGTSSAVQPAGAYAYEIADRGGKVAVFNKENCESDGEWHFSFLGLCEETLPHVLFGIGSSDV
GCA_021223865.1-Ani_JAJJHT010011857.1_i000_005332 | KAH8330780.1 | 10581651:10582649:-	MSCNYAEGLSAYDNKGILGAPETFDSDEEVSSKCRQLADWIRQSGHVVLHTGAGISTSAGIPDFRGPRGVWTLEEKGEKPDFNVSFDEAKPTKTHMAILALVASGHVQYVVSQNIDGLHLKSGLDRRYLSELHGNIYIEQCKKCRRQFVRSSAVETVGQKSLKRPCKSSTDAQGRSCRAGILYDNVLDWEHDLPEKDLEMGVMHSTVADLNIALGTTLQIVPSGDLPLKNLKLGGKLVICNLQPTKHNKKANLIVCSYVDVVLSKVCKLLGVEIPEYSESSDPTKQLNPAEWTIAMKNVNSFHKEYRAKVKDSKIEAKNEPKAKKTKYQYSN
GCA_000235365.1-Fun_CP002500.1_i000_001988 | AET39248.1 | 362245:363420:-	MGVGKVLDGGETMQYESPKKHKLPITPPSSVEKKQGGKSVAGESSKDVKPKELLPALKMAGVKLKRKPRLKYRPERNSVFCVDDYLNYPQVCGKKDAEFIKYAFMHCKNIVAITGAGISVAAGIPDFRSSDGLFASLKGQAGGSGKRLFDFNYVHSSEEMNIKFNKMISDMHTKCQVLEPTRFHKLLNILSISGRLRRIYTQNIDCIENKLDGISSLEPEAPSKKTPTTIQLHGSINHMSCTKCRKIYDMNTELFKCHEDDLDRSVIPVCPECEEFEAVRAIAGKRSQGVGLLRPYIVLYNEVHPVGEKVGELIMKDLKLKCDCLLIVGTSLKIPGVKTICKQFCNSVRSRKGIILWINRDMPSQSIQDLLGGVDLFVLGDCQDLCQIIEL
COTE003.0722.00001.C001_01149 C ATG TGA 1300579 1301511 Valid A606_RS05705 933 @WP_041631115.1@ A606_RS05705 1 1300579 1301511 | NAD-dependent protein deacetylase (translation)	MAVPDPVALAHRSALRSIARVVEETGSPTDPVTARRAVTAQLRDGGVLVITGAGVSTESGIPDYRGPHGSLGRHRPMTYQEFRHDPAASHRYWARSFVGWREMATARPNPTHYAIAELEDAGLVTGVVTQNVDGLHAAAGSRSLLALHGDLARVICLQCGHTEDRRHLDARFAAANPGYLEEIRLDPTQVNPDGDVTLDDTHVRRFRMVGCAACGSELLKPDVVYFGEAVPTDRRHRAAQMLEDASSVLVAGSSLAVMSGYRLILDAQKQGKQVSVINGGPGRADDRVDILWRTSVTPAFLGLIDGLSLE
GCA_003073295.1-Fun_KZ803342.1_i000_008462 | PVF96445.1 | 28870:29970:+	MTQAPSSSVEEFQAVLKKAKNIIVVAGAGLSAASGIPTFRGAGGMWRSLDAMSLATPEAFEEDPSLVWQFYHYRREKALECQPNAAHVVLAKLAIPNILQKVAPAAESFHLITQNVDGLSPRILQQIESIQKAKEPQVSENDLPDFGTLIEMHGRLFDLRCTQCSHTVFDVSSPLCPALAEADRKHADIVAAGMKENEIDIPIKDLPKCSKCGSLARPGVVWFGEGIPLLPTIYKHVRKADLCLVVGTSSMVYPAAGFASEVKEREDGKGIVAVFNVENTDPDDIADFVFLGGCETELPKAIGVDPSLDV
NECH001.0722.00001.C001_02197 C ATG TAA 2236615 2237301 Valid BG910_RS10855 687 @WP_089036849.1@ BG910_RS10855 1 2236615 2237301 | NAD-dependent protein deacylase (translation)	MKKCLILTGAGISADSGLQTFRDAGGLWEGYKVSEVCTPEALAHNPRQVIGFYNQRRRQANAAVPNAAHKALVGLEKYYRVQIITQNVDDLHERAGSSKVLHLHGELNKLRSTDDETEIIPFTGDQTDAIRSKTGAPMRPHIVFFGEEVPAFPEAAEAMRDADTVVVIGTSMQVYPAASLIHYAPPHASRYLVDPNPQGVGADVEVIPKRAAEGVPKLVEYLISQAEK
GCA_905332315.1-Ani_CAJOBV010003765.1_i000_023372 | CAF4872565.1 | 11135:12289:-	MAHTALNDEEIKEYFDTPDELDQKIKTLADFIRTAKHFVVYTGAGISTSAGINDFRGPTGVWTARARGFVPPTPTVHNPEPTLTHMAYVELMRNGYLKFLVSQNCDGLHLKSGIPTDKIAELHGNSNCEACAKCGKVYYRQTRVNQYEHKTWLTGNKCTVPNCNGRLRCTTVAFTQSMPDVCLDKAIKESKMCDLSLCMGTSMRVSPACELPSMNLKSGRKKMVIVNAQWLADFEQNWPFRTAGDTNWFSGDI
GCA_000183805.3-Ani_JH712242.1_i000_008710 | EFO20924.1 | 29785:32229:-	MAMSYAKALSPYENKGVLGLPEVVDDHHELKRKVSQLADLLLASRCCVLHTGAGISTAAGIPDFRSPKGLWTLEARNEPIDDGVSFVEASPTYTHYGINALESKNIVKFVITQNVDGLHIRSGYPLNRIAELHGNVFLEKCARCRRRYYRTVPTGSIGLKPTGKRCEGTNNGRPCRGMLHDVCLDWEDPLPEEDLCAANEFARNADLSICMGTTLQITPAGDLPLLTKKNGGKMVIINLSKTKHDQKADLVINGHVDDVMRMLMTTMDIVVIQNFNPNFVVPFSIHPLERFTKNRKRRKLKQEKEE
GCA_010093945.1-Fun_ML994235.1_i000_008671 | KAF2197435.1 | 8434:9422:+	MVSATASAPPIVPQAQLESFQEHLSKSTRILALLGAGLSASSGLPTFRGAGGYWRTHDATMLATPEAFNHDPGLVWQFYSYRRHMALRVEPNKAHYALAELARRKDKFLTLSQNVDGLSPRAGHPIDKLKLLHGSLFDVKCSEFFCDYKESDNFIDPIVPALELPRDESDPTTADALQGRELDIANENVKLHEIAMKDLPHCPKCKKGLLRPGVVWFGEALPGAVMDDIDRWIDESPKIDLMLVIGTSARVYPAAGYVDTAKACGARVAVINMDPEDVPASGMGDEDWFFKGDAAQIVPELLKTVIGEI
DOSP002.0722.00001.C001_02871 D ATG TAA 3233377 3234066 Valid DCS32_RS14370 690 @WP_108878912.1@ DCS32_RS14370 1 3233377 3234066 | NAD-dependent deacylase (translation)	MSKQNIVVLSGAGISAESGLKTFRDADGLWEGHDVMEVATPEGWRNNQELVLRFYNDRRKQLLEVTPNAAHKDLVLLEEDYNVTIITQNVDDLHERAGSSNVIHLHGELLKVRSSKDKSDIKPWTTDLKKGDLCALGSQLRPHIVWFGEEVPLLDKAAELVSKADFIIIVGTSMQVYPAAGLIDFAKPNAQIYFIDPKPSIAQRERLSIVPEIASTGIKKVVETLLRQA
GCA_003947015.1-Fun_NKCJ01000600.1_i000_012182 | RSL39489.1 | 16118:17097:+	MPPSTDVEAFHEVLRSSKRILALCGAGLSASSGLPTFRGAGGLWRNYDATTLATPTAFGQDPGLVWTFYGYRRHMALNVKPNPAHYALAALAEKNKDFLCLTQNVDNLSPRANHPPEQLRTLHGSLFDIKCSNGRCDWIQHGNYDDPFFPALAPASEDPEPGKPSPLLDPFHPLEPIPKDQIPKCPKCGKGFQRPGVVWFNEGLDRDMLEGIDNWLDQGKVDLMLVIGTSAKVWPAAGYIDQAREKGARVAVINMEAANDGGKDSDKDFFFGQDAAECLPLLFEPVIGKLEMGN
SPSP046.0722.00001.C001_00900 D ATG TAA 919481 920179 Valid GL174_RS04440 699 @WP_155179516.1@ GL174_RS04440 1 919481 920179 | NAD-dependent deacylase (translation)	MNDLRNIVILTGAGISAESGLATFRGPDGLWEGHRVEDVCTPEALARDAGLVHRFYDERRAKLAEVAPNAAHEALAALDAAWPGDLLIVTQNVDDLHERAGARRLIHMHGELKSALCAACGKAIGWVDPLPPASLCDGCGKPRLRPDIVFFGEMPYEMEAIDAAIRDADLFVSIGTSGAVYPAAGFVQTARHVGARTLELNLDPSAGSFYFDETRLGPASELVPAMVRELLV
GCA_905219615.1-Fun_CAJMWW010000502.1_i000_007115 | CAE6472608.1 | 84795:88369:+	MTQTVSLAHLRSSKPSAAESSSRKTLHGIALAVAKAKRIVVVTGAGISCSSGIPDFRSTDGLYNLVKERYPDVVIKGRDLFDAALFRDPMSAAVFYTFMAELKTQIDSAHPAPVHDFLAMLDDKGKLLRSYTQNIDGLEERAGLGTQDLNAAATGNVGQRTKNVQLHGDIHRVRCTLCSASYPCSPDHIAAFRTGTPPDCPECIARSDARTARSARALKCGTLRPAIVLYDEPHPLGDHIGAVQTSDLGKRPDLLIVMGTSLKVHGLRLLVKSFAKAVHSSRPSPSATSATSHSFLHNVIFVNRTPPPPGEWTSIIDYHIQGDTDTWVGHVLGEWKKSRPGDWEVQMSLDEVVAAKGGKLKDAKDKAKAKDSEALRGKGVKGKDTNIKVKAGKSKAKAPNSGSENQPPPSEDSSSKQRLVLTIRRTAKIAQSPLHTGGVKARKKKPALPGKGKAPLGTPTPMKTPARQASLATPAKSGDLPVPSLNPSVNPALDLTSFFTPMRPAQKRSAPSHSPFVSGAHSGQRRLDAMISMSPAHKRAAVSTPTPGSSFGTRVRSTSVVRSPGYVSGLLRGSKVASVSGRRMEGMAVSASETGTETTASETGALASASASDAGMDTTDVDDPSVPSVVSSRVDFILAHGDPSTQSSAYTSENEGVDQDITDGEDEAETEEAEESDGAEAEEENEEVAEETFTFSQVLDQVDSEDMVMDSPDEIPAMKNLKLPSGSMSKPVSRTSTSTQESNVSSQASRTSTQDSRLSSQSTQDSIFSRQGSQDTPASSQEDGPMAGSSQTITCPPSQTQLDLSQTISHSPPPSLAPSPKQDKSKRYLGNPRPPPFSRTKSVGDGAFVVQPMARHASMGSTSTRHVSNPRPTRSNSFARPIPRAASGNWTTHHAKSGARRPGARSVCIPIPGVDVGFSASGERFPITSSSGGNTDMDSDSSKDSEGTPLAQRCRVSITVPSPESGSSSRQSSEKRELGLILSPNMAPKDHEPRKRNRLKHGSDSEMDDDKEPHRGLLFPSLKGKEKESANEMVIDVDSMSDEDDGLDGAVGHMSLDGPSTDPDPDVDVVGMSSGAERTAITLSPIQTRARRRVKQAAEPPKRGKRAPPRSGTRTSSRLAAMASIS
GCA_003709825.1-Fun_QQXN01000035.1_i000_003670 | RMZ75610.1 | 75626:76627:+	MPTASGAMSDNLMPSTDVNSFVSHLQRSRRIVALLGAGLSASSGLPTFRGAGGYWRTHDATKLATPEAFEADPGLVWQFYSYRRHMALNAKPNPAHLALAELARRNPSFLTLSQNVDGLSPRAGHPAEQLKLLHGSVFDIKCWDQHGCGFVRRDDFTDPVVPALAIPKDEAAARATLDKAKNKDEASSSSSSAGVLTTALVRGADISNVNVPIPTIPRDELPQCPSCKKNLLRPGVVWFGEPLPEDALRSVNEYFSSPEPIDLMLVIGTSSKVYPAAGYSEIARHKGARVAVINMDPADAHHLRGNDWFFQGDAAQIVPDILSSVIGHVGEFRG
GCA_004307925.1-Fun_ML143407.1_i000_005782 | TBU30259.1 | 244791:245991:-	MNDVHSDREPMPESTLNEETVVAFREALRTSKHIVVVAGAGLSAASGIPTFRDGGGMWRSLDATALATPEAFQGNPSLVWQFYHYRRTRALQAKPNAAHEILAKFSVPQYLRKVAPAAKSFHLVTQNVDGLSVHALQSLTSRLAPDTPENAIPADRRRPPLVFPNSILEMHGRICDVQCTSCHYRQEDLCDPLCPALGAADASFQDYHDAGSKEVNIPEEQLPRCPACGALARPGVVWFGEKPYHLDEINSIVYKADMCLVIGTSSTVRPASTYAYRVQRHGGKVAVFNLDPSEKDERADFVFKGRCETILPELFPELSQ
FLSP010.0722.00001.C001_00410 C ATG TAA 456705 458144 Valid EAG11_RS02025 1440 @WP_129537656.1@ EAG11_RS02025 1 456705 458144 | SIR2 family protein (translation)	MNFSKEIEAFITNYVKDLNNNSAAIFAGAGLSVPVGFVNWKELLNDLATELGLDINLEDDLISIAQYHVNENGGNKYGIIRKILEEFTQEVKESENHKIIARLPIGSIWTTNYDKLIEQSLKNEKKNIDVKFKEQQLLYTKPKREVVVYKMHGDVSEPGSTTITKEDYEQYFQTHETFINALRGELITKTFLFIGFSFTDPNLDYILSRLHLRHGNEKRQHYCFIKEHKIGDGQNPDEKTFNYNKIKQALFINDLKRFNIKSLLVKEYDDITEVLKEIEFRYNKQSIFISGSAEVYEPYSQKTALGLIHKLAEILIKNDFRIVNGFGYGVGSSIINGALETIYSNPEKYSETQLTIKPFPQFESGKRKLDDLWHEYRDNMISKCGISIFVFGNKNGNKIADGVIKEFELSLSKGLICLPIASTEYASREIYNTILSNPKAYYKQPEKIMPHLEVLADTDSTIDIKLETFQKLLNYLKQS
COFL002.0722.00001.C001_00138 D ATG TAG 138711 139643 Valid CFLV_RS00690 933 @WP_075728868.1@ CFLV_RS00690 1 138711 139643 | NAD-dependent protein deacetylase (translation)	MVFEDAAVDHAHQSALRSIARVVKETAPHTPSAQALQEVTQQLRRGGVMVLTGAGISTDSGVPDYRGPNGSLSRHRPMTYQEFLHDPAASHRYWARSFLGWRVMRQARPNRSHFALVELERAGLISGVVTQNVDGLHKQARTRNLIAVHGDMEEIVCLNCGYREERGLFDARLAAANPGYADSVIVASQEVNPDGDVTLSAADVARFNMVGCRNCGSVLLKPNVVYFGESVPAPVKQAADKLLEDSDSLLVAGSSLAVMSGLRFLLNARKAGKRVSVINGGPGRGDDRVDTLWRTQLGPAFDAIIDELRL
STLA001.0722.00001.C001_06590 C ATG TGA 7388685 7389413 Valid SLAV_RS33050 729 @WP_030231452.1@ SLAV_RS33050 1 7388685 7389413 | NAD-dependent deacetylase (translation)	MGKPLVAVFSGAGMSTDSGIPDYRGPQGLWRREPDAEKLVTYEYYMADPEIRRRSWLMRAEVWAAAPRPNAAHRAVAELERGGTPVRVVTQNVDGLHQLAGMPARKVFELHGSARSVVCTGCNARTGLEEALARVSAGEPDPACLACGGILKTATVMFGERLDPEVLAQSVAVAKGCQVFIAVGTTLQVQPAASLAGMAAEAGARLIIVNAEETPYDALADEIVREPIGTALPALLSRIAAG
STLA001.0722.00002.C001_06189 C ATG TGA 6969913 6970641 Valid SLLC_RS30710 729 @WP_030231452.1@ SLLC_RS30710 1 6969913 6970641 | NAD-dependent deacetylase (translation)	MGKPLVAVFSGAGMSTDSGIPDYRGPQGLWRREPDAEKLVTYEYYMADPEIRRRSWLMRAEVWAAAPRPNAAHRAVAELERGGTPVRVVTQNVDGLHQLAGMPARKVFELHGSARSVVCTGCNARTGLEEALARVSAGEPDPACLACGGILKTATVMFGERLDPEVLAQSVAVAKGCQVFIAVGTTLQVQPAASLAGMAAEAGARLIIVNAEETPYDALADEIVREPIGTALPALLSRIAAG
PHGI001.0722.00001.C001_02997 C ATG TAA 3332232 3332828 Valid GLV81_RS14385 597 @WP_246186023.1@ GLV81_RS14385 1 3332232 3332828 | NAD-dependent deacylase (translation)	MNDKKKLVVLTGAGISAESGLKTFRDSEDGLWNGYDIEDVATPNAWRKNPQLVLDFYNYRRAEVVKAQPNAAHVGLVALEDWFDVTIITQNIDDLHERAGSSRVVHLHGEILKMRSERDSELISPITGDIQLGDSAEDGAQLRPHIVWFGEAVPMIELAADITSMADVFAVMGTSLQSISCCGVVALYAGRHTHFCGR
VIPA003.0722.00001.C001_01217 C ATG TAA 1344196 1344936 Valid cobB 741 @D5R51_RS06215@WP_162891948.1@ D5R51_RS06215 1 1344196 1344936 | NAD-dependent protein deacylase (translation)	MSLAYRHVVILTGAGISAESGIQTFRAQDGLWENHRIEDVATPEGFQRDPDMVLEFYNQRRRKLLSDAIQPNPAHLALGKLEKELQGSVTVITQNIDDLHERGGSQNIIHMHGELLKARCPESNQTVEQKEDIRHGDLCHCCQMPAQMRPHIVWFGEMPLRMGDIYAALEQADLFVSIGTSGVVYPAAGFVHDARMHGAHTIEINLEPSAVESEFAEKRYGKASIEVPRLVEEILAAQARAKESAA
GCA_021223765.1-Ani_JAJJHM010011586.1_i000_008538 | KAH8250240.1 | 2122514:2123503:-	MSCNYAEGLSDYDDKGVLGAPESFDSDEEVSFKCRQLADWIRQSGHVVLHTGAGISTSAGIPDFRGPRGVWTLQEKGEKPDFNVSFDVAKPTKTHMAILALVASGHVQYVVSQNIDGLHLKSGLDRRYLSELHGNIYIEQCKKCRRQFVRSSAVETVGQKSLKRPCKSSTDAQGRSCRAGILYDNVLDWEHDLPEKDLELAVMHSTVADLNIALGTTLQIVPSGDLPLKNLKLGGKLAICNLQPTKHNKKANLIVCSYVDEVLSKVCKLLGVEIPEYSESSDPTKQPNPAEWTIAMKNVNSFHKEYRARVKDSKAEVKNEPKAKKTKCQ
GCA_015679615.1-Ani_JACKWZ010000133.1_i000_007647 | KAF9414450.1 | 352472:353692:+	MSLINTPLCVLIRNSIIASSVPRMMTTRHNSYMAPFKESLKSAKNVVIITGDDISTESGVPIYGKSSFWRKYLTSSLATSGAFLTFPSLVWEFYHYRRETAAKADPNEAHKAIALFEEKHGKDKSITVITQGVDGLHSRANIKNLIELHGSLFKTRCIKCNDIMTNNDHPICEALANKGSPDSTATNSDIPENLLPHCNKSGCGGLLRPNIVWYGESLDPSLIKKAEAAISVCDLCIVVGSPSMLFPAAHYAPEAMANGAITAEFNNDTDTNSNFHYSFVGPCSTTLPEALDI
GCA_014462685.1-Ani_JAACXV010012110.1_i000_012278 | KAF7274779.1 | 29725:31222:+	MSCNYADGLSPYENKGVLGAPESFDSREDVERKCLILTDWIKTAKHVVVHTGAGISTAAGIPDFRGPKGVWTLEKEGKKPDINISFNDAVPTKTHMALKHLIDKQIIHYIVSQNIDGLHLKTGVPRSHLAELHGNMFIGQCDTCDCQFVMPTATCTVGQKELGHFCKREVRGRSCRGKLKDTILDWEADLPEKDLEMSDYQSSIADVNICLGTTLQIVPSGNLPLKCQKYGGKLVIINLQPTKHDKKADLIINTYVDDVLELLMANLNLEIPEYCSEQDPTKHQKPLDVVNWDILKVDIQEFKKRYEELHKEFKDKKALQKKIQVPKKRVKKNENRKELSDITLKKKPRLSRTINTRNQKSNKKISTKKCGDSESDEECFNTTRSK
GCA_006535985.1-Fun_QEAO01000017.1_i000_003300 | TPX33841.1 | 72938:75237:-	MVTKVLIPEDTVQSFASLSKAANSSSNHHKHLSTIASAIRKSKRCVVITGAGISVSGGIPDFRSADGLYSLVKAKYPNTIVKGKDLFDATLFKDPVTTQVFYSFMGELKELIKNANVTPTHRFLKNLEDQNRLLRCYTQNIDGMEARLGMSSDLDSGKKTTGTRVVRLHGDLDTLKCTLCKSKYAFSQTDVDCYKGGSAPACPNCVQNDEIRTAMGKRAVTVGLLRPNIVLYNEHHESGDVIADLTTHDIRKKPDLLIVMGTSLKVHGIKHLVKDLAQAVHAVPGRQVILVNRVELAKSEWDDVFDYHIQSDTDHAVITLEALVNKMETEAAKKDAARKALKASRPETGVAAIPSPVKLIVVGGRGGSPANDQENAFVKAGMKSTKPRSTTITPAAAVKPSSSSSIPIKSRSLSNSKPSVVTDDKPPVASKARGSNRNNNSNNSDAVMGGTSPLQPNSPLQPNSKVIPNQVNVKGKASNRSTVLKETVLYVKSESEEGAADELLIVDGKQQVDIEYFAQGVEFGNASDTTDGETTPISPSKRNKKANVSPTKKRRIPKQVTATKTVVDEQDDEEDEDVKIIVETPAQHNVKSKLPEPMILDVEQPSNNKGIRPTTPETSASQDYSRQVQTSPGERAKLRIQSLAATKKAAPSAPPPASINAFMKAKKRTTATAAATVTSSGKGKAPAAVTTTDVELPRTLTRSNGRIVRARG
SPSP018.0722.00001.C001_03396 C GTG TGA 3478490 3479194 Valid SPYCA_RS16870 705 @WP_120222410.1@ SPYCA_RS16870 1 3478490 3479194 | NAD-dependent deacylase (translation)	MPPIQNIVILTGAGVSAESGIDTFRDAGGLWEQHRVEDVATPEGFARDPDLVLRFYDMRRAAIQTKEPNAAHHALARLDAEWPGELLIVTQNVDDLHERAGARRLIHMHGEHLNAWCTGCDTRSAWTAPLLDRPACPACGAAGYLRPDVVWFGEMPYRMDEIYHAINRADLFVSIGTSGAVYPAAGFVREARAAGARTLELNMEPSQGSHWFDEARHGPATWLVPEWVEEMLGG
GCA_010015825.1-Fun_ML977337.1_i000_012645 | KAF2110712.1 | 447018:447974:+	MASTAARTPLIPPKDLESFQQHLAKSTRILALLGAGLSASSGLPTFRGAGGLWRTHDATALATPEAFSRDPGLVWQFYSYRRHMALNAKPNPAHYALAELARKKDGFMTLSQNVDGLSPRAGHPAEKLKLLHGSLFDVKCSDFFCQYFESNNYTDPIVPALAIPTEEDPTTTEAIKARELDIADENVSLPELAIRDLPRCPTCKRGLLRPGVVWFGEMLPSGVLDDIDQWMSQPEKIDLIMVIGTSAKVYPAAGFVDSARAKGARVAVINMDRSDKPMGGMSKNDWFFEGDAAQIMPEILKSVIGEITQMSDLAEQAS
NOSP036.0722.00001.C001_00172 C ATG TGA 175582 176259 Valid JX575_RS00850 678 @WP_186339829.1@ JX575_RS00850 1 175582 176259 | NAD-dependent deacylase (translation)	MRIVVLTGAGISAESGLTTFRDAGGLWEGHDPMQVATPEAYADDPGLVQRFYDARRAALARVEPNAAHHALARLEDALGDDLLLVTQNVDDLHERAGSRRVHHIHGRLQAAWCTGCDERHEWHGTLADEPPCPGCGASDLRPDIVWFGEVPYGMDVVEDALERCDLFVSIGTSGVVYPAAAFVHWAAGETLELNLEPSAGASDFDASRQGPATRLVPAWVDELLG
PASP040.0722.00001.C001_00653 D GTG TGA 637713 638390 Valid JGR78_RS03245 678 @WP_182806164.1@ JGR78_RS03245 1 637713 638390 | NAD-dependent deacylase (translation)	MRIVVLTGAGLSAESGLATFRDADGLWEQHRVEDVATPQAFRRDPALVLRFYDGRRAGAATARPNAAHEALARLSRAPSVTLITQNVDSLLDRAGARDVIHMHGRLDSALCAACGHRWAAPAVMPVGTACPDCGRPTARPDIVWFGEMPYHMERIDAALSQADLFAAIGTSGNVYPAAGFVDVAGMTGAETVELNLAATAPGRFDRVIEGPASRTVPEWVASLIG
HASP028.0722.00001.C001_03539 C ATG TGA 3819042 3819776 Valid HNO52_RS17670 735 @WP_197566534.1@ HNO52_RS17670 1 3819042 3819776 | NAD-dependent deacylase (translation)	MADDRRPHLVVFTGSGISAESGIQTFRAGDGLWAEHPIEEVATPAAWRRDPARVLQFYNLRREQVRRARPNAAHKALAALEQQGFRVSIITQNIDDLHERAGSRSVLHLHGEILKARSTVDARMQYPLPRGGIALGDICDKGSQLRPDVVWFGESVPHFPDACEIVGGADLLLVVGTSLAVMPAASLLEHTPLDAPSVLVDPEAEALAPPGVTRISLPAGKGVPALVRHWQRAGRLWVPQTLVG
HASP040.0722.00001.C001_01233 C GTG TGA 1200795 1201547 Valid LAQ58_RS06165 753 @WP_224449725.1@ LAQ58_RS06165 1 1200795 1201547 | NAD-dependent protein deacylase (translation)	MTDRLASLASELRDADKSVALTGAGISVPSGIPPFRGDGGIWGDQFDPATFHRSRFERDPAGFWADRLDLHDAMRPPGVEPNVAHEALATLEGEGFLDAVVTQNTDGLHAEAGTQRVVELHGNAERVVCQRCGERTAAEPVRKRVREGENPPHCDCGGVFKPDVVLFGEQLKRETLGEARTLAEESDVFLAVGSSLQVEPAASLPTAATRSGSLAVVNLDETPCDGLADYVFRSDVTEVLPTLVRTLETA
GCA_900257145.2-Pro_LT990242.2_i000_003823 | CAC9698916.1 | 1234629:1235450:+	MGNLMISFLKKDTQSITLEELAKIIKKCKHVVALTGSGTSAESNIPSFRGSSNSIWSKYDPRIYGTIWGFWKYPEKIWEVIRDISSDYEIDINNGHVALSTLESLGYLKSVVTQNVDGLHEASGNTKVISLHGNVFEAVCCTCNKIVKLNKIMLQKTSHFMHQLPPECPCGGIFKPNIILFGEVVSSDLLKEAEEEITKCDLLLVIGTSSTVSTATNLCHFACKKKKKIVEINISKTYITNKMSDYHVCAKFSELIKVANILKGSSEKNKTII
GCA_016758775.1-Fun_JABBWN010000003.1_i000_008395 | KAG2155621.1 | 581256:582957:+	MTISLQLNAASGESSTRRALSDISLAVAKSKKIVVVTGAGISCSCGIPDFRSSDGLYSLVKERYPDIVLKGRDLFDASLFRDSASTSVFYTFISQLKRSIDDATPAPTHRFIQTLDAKHKLVRSYTQNIDGLEERVGLRGSSSQQARTSGKKKSKLKVKEVRNVQLHGDIHRVRCTFCSAEMPCTEEHLYAFKNGKAPNCPECVLRSEARVARSARALKIGTLRPAIVLYDEPHPLGDDIGTIQTMDIARKPDMLIIMGTSLKVHGLKKLVKDFAKVVRATGTGTTPNGTPKVQKSWQGKVVFVNKTPPGSEWSDIIDYHVAGETDAWVDKVLEDWKKTRPSDWEIQQTLDHTDESSGFKVVKEAATKTKGKAAPKRNPNVENVPMDDPFPSQPASPSKKPASVPSSPSKRRQSASHYSDVESSPRKRRDIAKIADGMDRLDMSERCILFADATNATKNAGGEDLVMGELQPSKVKIRRANASVVSKECNPRSRKIAKPRPEVWVEIAKKPSIS
THLI002.0722.00001.C001_00242 D ATG TAA 238994 239704 Valid cobB 711 @J9253_RS01210@WP_228291468.1@ J9253_RS01210 1 238994 239704 | NAD-dependent protein deacylase (translation)	MHAHIVILTGAGISAESGIQTFRASDGLWHEHRIEDVATPDGFERNPALVHEFYNARRRQLHDPKVQPNAAHLALAKLEREHPGKVLLVTQNVDNLHERAGSQNLIHMHGELAKIRCQQSGLVYDWLDDIDTDSICDCCQRPGNLRPHIVWFDEMPLQMQDIFRALEEADLFIAIGTSGLVYPAAGLVKIAQEEGVRTVELNLDPTNNSELFDESINGLASQIVPAFVEQLLNSTQ
GCA_905330665.1-Ani_HG994580.1_i000_000077 | CAF2749930.1 | 1128834:1130089:-	MNRKKKKCCSSSWEEEDEEDEVVEEPRSKLRTRKLDKMEEMLKKGESPSSKDEWHLQKSPRGTRCEASKRETELIRRQEIADPLDMMEKKCIKLAEAIRKSKSLVGPNGVWTRLEKGLDIGEYHLERSEPTLTHMALFSLFKRGKLKHIVSQNCDGLHLRSGIPRHSLSELHGNMFIEICKRCRPMRPFVRLFDVTERTSKNRHSTKRRCYVCGNSLVDTIVHFGERGSLKWPINWDGASKAADRADVILCLGSSLKVLRRYPWLWCMDKPKNERPKLFIVNLQWTPKDKHATLKLNGRCDEIMKRVFDHLKLDVPSYYSLNDPLLSFATRLNALELHTTSKTPLCDLPHIKEEKALQKIKEAIDFDHNYTSFEEFPRKKTI
SAKU001.0722.00001.C001_01313 D ATG TAA 1369055 1369771 Valid cobB 717 @FCN78_RS06575@WP_077522092.1@ FCN78_RS06575 1 1369055 1369771 | NAD-dependent protein deacylase (translation)	MAFPYRHIVVLTGAGISAESGIRTFRDQDGLWEEHHIEDVATPEGFERNPTLVQQFYNDRRRQLQGEITPNPAHEALARLEQETEATVLVVTQNIDNLHERAGTHNIIHMHGELLKARCSHSQQTIDWTGDIQVSDHCHCCQMPAPLRPHVVWFGEMPLGMGKIHDALNQADLFISIGTSGAVYPAAGFVHEAAMHGAHTIEINLEPSAVESEFNERRYGKASTLVPKLVEEILALEQ
AQTE001.0722.00001.C001_01367 D GTG TGA 1467986 1468744 Valid MW290_RS21095 759 @WP_250199637.1@ MW290_RS21095 1 1467986 1468744 | NAD-dependent protein deacylase (translation)	MAAPDEAAVQRLRPRLARAERVCVLTGAGMSAESGIPTFRDAQSGLWARYDPMQLASEAGFRADPGLVWDWYQQRREGVRRAQPNAGHLALAEFARRRPDVLTLVTQNVDDLHQRAGLDGVLRLHGDILQDRWLAPSRHANGCHADPQQPGRPPACTVCGNLMRPGVVWFGEALPAEVLQQAEAAARQAQVMLVVGTSGAVWPAAGLAALARRGGAHVVIVNPQATEIDGDADEHLAGTAAELLPRLLAPVA
GCA_000145635.1-Fun_GL385396.1_i000_003245 | EJT78144.1 | 2163233:2166601:+	MPTLHVTPDGHDSLQAIADALCKARKVVVITGAGISTNSGIPDFRSENGLYSLIQAQFDHASSASASQPTTAAGFLDAAPTTAPPLSADATLGREDDLDRDRATKRRKLSPEPTNPHDEPSTELQEDTQPRESHETVLSNPTSPKPVLKEPTEELPSQSVEAPPPQQPPIFPSIYDLRARQATSPLSSPPPGLFDPLGRQSMSPTASTRSSEPTEGDETPPSSAPMSQSASSHNMQNLPNMKGKDLFDVSIWRDPTRTSVFYTFTTSLRRKVKSAEPTNTHHFLGHLRDRGKLVRCYTQNIDEIEEKVGLTTCLKLGPGHRGRFSTRAHRASAPAALNRAMSDPGALEAPREKHSSGVECVYLHGSLSSLRCFACGRISDWEDERESETMSGKQPACPHCVGATAAREGRGKRALGVGKLRPNIVLYGEEHPSAHLIAPVVQHDLSLNPDMLLILGTSLRVHGLKVMVREFAKAIHSRNGTVVFVNLTKPAESTWADIIDYWVQWDCDAWVNDVKAKKPVMWLPPGAELPEPEKQRKESKPKATKATTASKNKQPKTLGSRKSKGSLSPPSVEGSGTIAAEQDTSLEVRGTTDAVDLQEAVNPQEAVDPQEVVSGSGQEVKMPGRSDQPRQPKEPKPPPVRFPQLPDDKTNTAVLVATLQAHLAKIGRRRNDYHASMQHPLNPRDIRRLTSRNSALAGDMAVSGTPGSVPDGHSWTATPTPSHRVKKPATKRKSQVKLELPSPLATLPTQTEHPDNSSLISIIPSVKSEDAQPPAVSTAILSDEAGDSRDSIAAAIKSNPRKRKPKMIDGCEIIVPGARRSMAPVQPPTPSAVQPSPSNKPETCATEPVISGIPETRGSGASTMPDLNHASPAAGPGPHDKTRCAYQVPAFIVASAGQATAWGPSVIPPDAHSDLPPPPRNPFSANPISASDQVPTLRPSSAFSAVTPTLYTPSRLVPRVGSREACHGRAQPRRKSLAAQCGSAQPPPWSEAHMPRFVADDSQTPPGWLIGQYSRDKQKWKAPVIYTPLSFPPTPMSSQRNQAFQLTQPLLHVYGSEPRFALVCEPPPSPSFVSEQDRTAEAALALTSMKAVRP
GCA_000697665.1-Fun_KL197709.1_i000_001291 | KDQ65168.1 | 3171134:3172229:-	MPPPSNNVDDFRAILQQVKHIVVIAGAGLSAASGIPTFRGAGGMWRSLDATSLATPTAFAANPSLVWQFYHHRRVKALEASPNAAHELLAKMSIPNYLKTIAPAAKTFHLVTQNVDRLSTRAMDVLSAQIGKDVKLADRPRPVSVIEMHGRLFDVKCTKCDWCTEDLSNPLCSTLGATDALLDDYHDAGSKENDIPEDALPRCQQCGALARPGVVWFDEKPLRLDDINSIVYKADLCLVVGTSSTVYPAAGYAYRVKRHNGTVAVFNLEPNKGDEHADFVFLGRCEDELPRVLGVSESKPSSTKFEV
GCA_022117675.1-Ani_JACEFF010000548.1_i000_010549 | KAH9635478.1 | 771415:772636:+	MSLINTPLCVLIRNSVIACSVPRMMTTRHNSYMAPFKESLKSSKNVVFITGDDISTESGVPIYGKSSFWRKYLTSSLATSGAFLTFPSLVWEFYHYRRETAAKADPNEAHKAIALFEEKHGKDKSITVITQGVDGLHSRANIKNLIELHGSLFKTRCIKCNDIMTNNDHPICEALANKGSPDSTATNSDIPENLLPHCNKSGCGGLLRPNIVWYGESLDPSLIKKAEAAISVCDLCIVVGSPSMLFPAAHYAPEAMANGAITAEFNNDTDTNSNFHYSFVGPCSTTLPEALDI
GCA_000227095.3-Fun_BACD03000013.1_i000_004739 | GAO48249.1 | 285231:286316:-	MRVPFGPALDLKVTPIPANAGQSPYHAAFALSHFLTKSNRPRSTLLLTGAGVSVDSGIPDYRGPTGTYRVNKSYRPIFFSEFTEKHTSRQRYWSRSFLGYPPVQRARPNDIHKRVAGLWRHGHLSQVITQNVDGLHTASSPDVPTLELHGSLHKVLCLSCRGHIHRQEFQEELKRLNPDWAELLRMNEKELQINPDGDVQLPKERRPDGDTQTEKSYEHFRYPACKKCDAAKTDAAGAWVEGGGILKPSVIFFGEQVPESHKIAAEKAVEQADRVLVIGSSLATYSAFRLIRAAKETGKSVAVVNWGGPIRGEGEILIEEEGDLRIPLKAGAVLAEVESMLMEKSWTEKVAEAAEAVAARP
GCA_003351075.1-Fun_QFBF01000002.1_i000_004064 | RDI88381.1 | 284383:287492:+	MASDSDLPTSPLKTLLDEDKLRAFVIGFKISPSNPWATCFLVDATNAPEPPTLQIVKTEDFSDSDALRAVIPSHLIIDHTSSWLANAKKDTTTVVVSTLSGTGQALEFYKSILAPLLKEFDLLEDQDFELHVTRSAETIRNLTFDKYRRSACTVEQNIILLSGDGGISDIINGILETEPDGKGKNWIAPTINLLPMGTGNALANSSGIIGPGDRTSGLRSLVCGKPKPVPTFRVDFTEGARLLSNEGTEAAPFNTTPPALYGAVVCSWGLHASLVADSDTKEYRKHGDKRFAMVAKDLVSPDDGSGPHSYKGRLTIHDKDRKTINPVVGAQGDAPTEHGYLLATFCSKLDANFTISPQSCPLDGRLMLVRFGPQSNAHEIWRLLRNGQGLLEDDPAIMYREFHSLGIQFDEEDDKWRRVCVDGTIIQIEKGGHSTVSKHEGADVARLRVLEEALKNNLHLLLHYQLDSGDTSQPQYLKQDRLMDQALQARAVSADLMPSLPTISHEDLASFRATLASSSRILLFLGAGLSAPSGIPTFRGPNTSWRGLSPKDISSPYFFEENPILFWHHFNHRRSMGLKAGPNAGHFALMELARKWGLACLAVNQNIDGLSQRAGHTDGIVNIHGSLFETECNNPDCDHAEANYDTDPIVPGLAVPDGVDISDPSVSLPPTTEEQLPHCPICGSLMRPSVVLFAEKLYQNAVDEIEEWLEEDSVDLVLVVGTNASVHPAVEYLTQALESGARVAIVNIAPPDDQSVELLGEEEWYFRGSAEQLLPVLLSDVQPTQI
GCA_009769405.1-Fun_WNWR01000404.1_i000_008484 | KAE9979795.1 | 3846:6955:+	MASDSDLPTSPLKTLLDEDKLRAFVIGFKISPSNPWATCFLVDATNAPEPPTLQIVKTEDFSDSDALRAVIPSHLIIDHTSSWLANAKKDTTTVVVSTLSGTGQALEFYKSILAPLLKEFDLLEDQDFELHVTRSAETIRNLTFDKYRRSACTVEQNIILLSGDGGISDIINGILETEPDGKGKNWIAPTINLLPMGTGNALANSSGIIGPGDRTSGLRSLVCGKPKPVPTFRVDFTEGARLLSNEGTEAAPFNTTPPALYGAVVCSWGLHASLVADSDTKEYRKHGDKRFAMVAKDLVSPDDGSGPHSYKGRLTIHDKDRKTINPVVGAQGDAPTEHGYLLATFCSKLDANFTISPQSCPLDGRLMLVRFGPQSNAHEIWRLLRNGQGLLEDDPAIMYREFHSLGIQFDEEDDKWRRVCVDGTIIQIEKGGHSTVSKHEGADVARLRVLEEALKNNLHLLLHYQLDSGDTSQPQYLKQDRLMDQALQARAVSADLMPSLPTISHEDLASFRATLASSSRILLFLGAGLSAPSGIPTFRGPNTSWRGLSPKDISSPYFFEENPILFWHHFNHRRSMGLKAGPNAGHFALMELARKWGLACLAVNQNIDGLSQRAGHTDGIVNIHGSLFETECNNPDCDHAEANYDTDPIVPGLAVPDGVDISDPSVSLPPTTEEQLPHCPICGSLMRPSVVLFAEKLYQNAVDEIEEWLEEDSVDLVLVVGTNASVHPAVEYLTQALESGARVAIVNIAPPDDQSVELLGEEEWYFRGSAEQLLPVLLSDVQPTQI
GCA_009769425.1-Fun_WNWS01000264.1_i000_007624 | KAE9972620.1 | 11849:14958:+	MASDSDLPTSPLKTLLDEDKLRAFVIGFKISPSNPWATCFLVDATNAPEPPTLQIVKTEDFSDSDALRAVIPSHLIIDHTSSWLANAKKDTTTVVVSTLSGTGQALEFYKSILAPLLKEFDLLEDQDFELHVTRSAETIRNLTFDKYRRSACTVEQNIILLSGDGGISDIINGILETEPDGKGKNWIAPTINLLPMGTGNALANSSGIIGPGDRTSGLRSLVCGKPKPVPTFRVDFTEGARLLSNEGTEAAPFNTTPPALYGAVVCSWGLHASLVADSDTKEYRKHGDKRFAMVAKDLVSPDDGSGPHSYKGRLTIHDKDRKTINPVVGAQGDAPTEHGYLLATFCSKLDANFTISPQSCPLDGRLMLVRFGPQSNAHEIWRLLRNGQGLLEDDPAIMYREFHSLGIQFDEEDDKWRRVCVDGTIIQIEKGGHSTVSKHEGADVARLRVLEEALKNNLHLLLHYQLDSGDTSQPQYLKQDRLMDQALQARAVSADLMPSLPTISHEDLASFRATLASSSRILLFLGAGLSAPSGIPTFRGPNTSWRGLSPKDISSPYFFEENPILFWHHFNHRRSMGLKAGPNAGHFALMELARKWGLACLAVNQNIDGLSQRAGHTDGIVNIHGSLFETECNNPDCDHAEANYDTDPIVPGLAVPDGVDISDPSVSLPPTTEEQLPHCPICGSLMRPSVVLFAEKLYQNAVDEIEEWLEEDSVDLVLVVGTNASVHPAVEYLTQALESGARVAIVNIAPPDDQSVELLGEEEWYFRGSAEQLLPVLLSDVQPTQI
GCA_009769445.1-Fun_WNWQ01000148.1_i000_003094 | KAE9976703.1 | 44428:47537:-	MASDSDLPTSPLKTLLDEDKLRAFVIGFKISPSNPWATCFLVDATNAPEPPTLQIVKTEDFSDSDALRAVIPSHLIIDHTSSWLANAKKDTTTVVVSTLSGTGQALEFYKSILAPLLKEFDLLEDQDFELHVTRSAETIRNLTFDKYRRSACTVEQNIILLSGDGGISDIINGILETEPDGKGKNWIAPTINLLPMGTGNALANSSGIIGPGDRTSGLRSLVCGKPKPVPTFRVDFTEGARLLSNEGTEAAPFNTTPPALYGAVVCSWGLHASLVADSDTKEYRKHGDKRFAMVAKDLVSPDDGSGPHSYKGRLTIHDKDRKTINPVVGAQGDAPTEHGYLLATFCSKLDANFTISPQSCPLDGRLMLVRFGPQSNAHEIWRLLRNGQGLLEDDPAIMYREFHSLGIQFDEEDDKWRRVCVDGTIIQIEKGGHSTVSKHEGADVARLRVLEEALKNNLHLLLHYQLDSGDTSQPQYLKQDRLMDQALQARAVSADLMPSLPTISHEDLASFRATLASSSRILLFLGAGLSAPSGIPTFRGPNTSWRGLSPKDISSPYFFEENPILFWHHFNHRRSMGLKAGPNAGHFALMELARKWGLACLAVNQNIDGLSQRAGHTDGIVNIHGSLFETECNNPDCDHAEANYDTDPIVPGLAVPDGVDISDPSVSLPPTTEEQLPHCPICGSLMRPSVVLFAEKLYQNAVDEIEEWLEEDSVDLVLVVGTNASVHPAVEYLTQALESGARVAIVNIAPPDDQSVELLGEEEWYFRGSAEQLLPVLLSDVQPTQI
PANA002.0722.00001.C001_00005 C GTG TAG 4831 5535 Valid cobB 705 @A6F65_RS00025@WP_067784326.1@ A6F65_RS00025 1 4831 5535 | NAD-dependent protein deacylase (translation)	MTKPENIVILTGAGISAESGLRTFRADDGLWEDHRVEDVATPEAFARDPQLVQRFYDARRAQILAAEPNAAHRALAKLDAHFDGGLLIVTQNIDDLHERAGAERVLHMHGEGLSAWCTACDACHRWEGDLTAATACPACGHAGAMRPDIVWFGEMPYEMDRIFAALSAADLFVSIGTSGAVYPAAGFVQQARQHGAHTLELNLEHSQGSHLFDQTHLGSASDLVPRWVERLLDM
GCA_015143295.1-Pla_CM026553.1_i000_005705 | KAF8409742.1 | 59604119:59637067:+	MAGRESNEDRNQENLEALQAANNITMATREDVENLQQLAQLYTRLEQAGTLSIASFVATTSFVPLPTTQSSSKEMMFDPWEELESLRRLFIEQLAVMIQKSKHLVAFTGAGISTSCGIPDFRGPKGVWTLQREGKGVPEASLPFHRAMPSMTHMALVELEKAGILKFVISQNVDSLHLRSGIPREKLAELHGNSFREICPSCEVEYLRDFEVETIGMKETSRRCSDVKCGAKLTDTVLDWEDALPLKEMDPAEKHCKMADVVLCLGTRQQNVDDDVLSHTVQFADHSGLQPAFKISSWWGEDCNCKSSVLGMWQTPKDKKASLVIHGPVDKVIAGVMHLLNLQIPPYIRVDLLQISLAQFSRNTEKRYVKWTLRIASIHGQRAPLPFIKSVEVSFLDRPDLKEAILHKQPFRLKREMVRTRPFKMVLKLNFSDGCGCPCTRIEFPVDFEVSADSFSSDKDAVFQKLRDTAIKDSCCGQYALVERNTLLDPKSEASVYAISTNIVWHSSLVATSKAFKVIPESNGNMVKRHNECVNDIGTSPKRSKGR
VIPA004.0722.00022.C001_01506 D ATG TAA 1630399 1631124 Valid cobB 726 @FORC71_RS08050@WP_025506772.1@ FORC71_RS08050 1 1630399 1631124 | NAD-dependent protein deacylase (translation)	MNFPYRNIVVLTGAGISAESGIQTFRAQDGLWENHRIEDVATPEGFARDPDLVQSFYNQRRQKLQDEAIKPNAAHLALGRLEAELKGKVAVITQNIDNLHERGGSQNVIHMHGELLKARCSESNQVIEHTEDIKTGELCHCCQIPSQMRPHIVWFGEMPLRMGEIYAALEEADLFVSIGTSGVVYPAAGFVHDAKMHGAHTIEINLEPSAVESEFEEKRYGKASVEVPKLVDEILALDTKA
GCA_015584075.1-Fun_MU150241.1_i000_003511 | KAF9466582.1 | 356307:358298:+	MTLFLPLEASTPLPPSPSFLIQPTDSHAQVSKVIKAIMKAKRIVVICGAGISVRAGIPDFRSPEGLFKTLKRDNPREALASGKDLFDASVFNSEHTTSLFCQMIAQLSGLSHAAEPTAFHRALRALDDRGKLLRVYTQNIDAIERKCGLSFGVPEFEEKRGKGRSKNLTHPPPTEADGFDPSTPETKLGSPSCPPGESPRCIPLHGTLQMLHCQICTRSFPLEDHLESLVLGQPPPCPECISMEETRQLVGKRARGIGRLRPSVVLYNEAHKDGEGVGEVVRKDLVGSSKGKGRSGADLLLVVGTSLRVPGTKRMVREFAKAVRSRGSSSSNAASGSSNPPSPRRSPSNDEEPATKAIYLNLDFPVPTREWEGVFDAWIQGDAQEFAEALRNEIEREAKAKEVILEKKKKRDMEMALLAKKEEIVGRHDNDVHHEPKPPKRKAALDLSGHTVKRRNVSTPPSPPTTPGNNTVQCTPHTPQANTSKLILRIPARPPRPWNVPEVYITTLPPKPNAFGKGKPPVTPESPPRTQTRHNKITKAGVRIERAINSVSKTLPPGGVVYDTPQPFEPIVATSDDDDDDDDDDQTHLLPQSFLRTVQYGLRAGAG
PRHE002.0722.00001.C001_01639 D TTG TAA 1874205 1875053 Valid cobB 849 @C9446_RS08210@WP_137022410.1@ C9446_RS08210 1 1874205 1875053 | NAD-dependent protein deacylase (translation)	MRYRYRLKKTKKNKSVRRQRLRNRAFYIDSRLTNMKKVNIVVLTGAGISAESGIQTFRSADGLWEEHCVEDVATPEGFARDPQLVQRFYNERRRQLQQENIKPNAAHFALAQLEELLGDRFLLITQNIDNLHERAGSKRIVHMHGELLKVRCNWSNQVLEWKGDLDMDERCHCCQFPQPLRPHIVWFGEMPLDMDRIYQAIEQATIFISIGTSGHVYPAAGFVHEAKLHGAHTVELNLEPSQVESEFEEKHYGLASKVVVEYINNLITELNVVSEAKLNKSK
POPE001.0722.00001.C001_01442 D ATG TAA 1591585 1592274 Valid H9W90_RS07215 690 @WP_187483764.1@ H9W90_RS07215 1 1591585 1592274 | NAD-dependent deacylase (translation)	MEKIVVLTGAGISAESGINTFRDADGLWEGHDVMEVATPEGFAKNPELVLDFYNQRRRQLLEVFPNKAHFNLQRLEKEFHVEIITQNVDDLHERAGSKNVTHLHGELLKVRSSKNENAILEWKKDLVLGDLCKNKSQLRPHIVWFGEMVPMLDKAIEITQTADILVIIGTSMQVYPAASLVNYVKPNTPIYFIDPKPSVSKNDFNNLKIIKNVASSGTDELLKILNKNF
PRHI001.0722.00001.C001_01620 D ATG TAA 2016343 2017029 Valid J5A62_RS08070 687 @WP_040559677.1@ J5A62_RS08070 1 2016343 2017029 | NAD-dependent deacylase (translation)	MKKIVFLTGAGMSVESGFKTFRGNDGLWENYPVEQVASHEGWEANPTLVNNFYNMLRKKLYAAEPNDGHRIIKQLEQAYNVTVITQNVDNLHEKAGSKHVIHLHGELSKVCSSKDPYDSRYIKELPPDHCEVAPGTLAGDGSLLRPFIVFFGEAVPMIEPAAEEAMQADIFVIIGTSLNVYPAAGLVRYTRPGTPIYLIDPDDVPADRNVTHIRKGASEGMKELISRL
CESP014.0722.00001.C001_00051 D ATG TAA 54069 54770 Valid GQR94_RS00255 702 @WP_158979418.1@ GQR94_RS00255 1 54069 54770 | NAD-dependent deacylase (translation)	MKKIVVLTGAGISAESGIQTFRDADGLWEGYDVMEVASPKGFEKNPKLVLDFYNQRRKQLLNVHPNDAHSALTTLEKYFDTTIITQNIDDLHERAGSTSVIHLHGELLKARSTKISRIGTPVILDWKKDMKLGDKCINGHQLRPHIVWFGEAVPLLDKAIEITQEADILIIIGTSMQVYPAASLVNFIKNDTPIYFIDPRPNITKNDFNNLSIIEKTAVEGIPELVAQLIKTN
VIPA004.0722.00038.C001_00700 D ATG TAA 750202 751374 Valid GPY17_RS12350 1173 @WP_089183714.1@ GPY17_RS12350 1 750202 751374 | SIR2 family protein (translation)	MLETVHNPDQYMYDFRHLITHSRKKIGILVGAGAPVSINIGDDKNRKPLIPDISGLTCIVESQLENDDKIAFHALSEELQNKNIELILSRVRALAGVVGKTKIHGLDAEGYELLSAKICSIIKDVVSQELPEGENPYSHLISWINGINRDYAVELFTTNYDLLLEEAMERTRTPYFDGFTGSKSAFFDPSSISRNDLPSRWIRLWKLHGSINWSRNAKGEVTRLQGDDDGSMVYPSHIKYDQTQAAPFSSMFERLKQFLLEPDSLLITAGFSFADAHITAKLDECLSENPSSAVIALQYQVLANENEAVAAGLRRPNLSIYCRDGAVINGVKAKWKTGELPSKNWRVIRDEYWKESQFILGDYVAFTRFLASSGGDVSVSLPQEAPTDEQ
ACSC001.0722.00004.C001_01322 C ATG TAG 1346706 1347413 Valid FSC10_RS06610 708 @WP_163171238.1@ FSC10_RS06610 1 1346706 1347413 | NAD-dependent deacylase (translation)	MKKLVVFSGAGMSAESGINTFRDSDGLWEQHRVEDVATPEAWRRDPELVQRFYNERRKKILAAQPNAAHQMIAELEVAYDIHVITQNIDDLHERAGSSKVIHLHGNIRLAKTSGPKAQYTTEFYPIDGAELDLNKHLCKDGYPLRPHVVWFGEAVPAYAEAQDCVRDTDIFIVIGTSLQVYPVAGLIHEISSNCSAYYIDPKANQQHLPPQFEKIAMTATQGMQYLKDKLLNEAR
PRHE002.0722.00002.C001_01660 D TTG TAA 1922655 1923503 Valid cobB 849 @DQN80_RS08365@WP_068446519.1@ DQN80_RS08365 1 1922655 1923503 | NAD-dependent protein deacylase (translation)	MRYRYRLKKTKKNKSVRRQRLRNRAFYIDSRLTNMKKVNIVVLTGAGISAESGIQTFRSADGLWEEHCVEDVATPEGFARDPQLVQRFYNERRRQLQQENIKPNAAHFALAQLEELLGDRFLLITQNIDNLHERAGSKRIVHMHGELLKVRCNWSNQVLEWKGDLDMDERCHCCQFPQPLRPHIVWFGEMPLDMDRIYQAIEQATIFISIGTSGHVYPAAGFVHEAKLHGAHTVELNLEPSQVESEFEEKYYGLASKVVVEYINNLITELNVVSEAKLNKSK
VIVU001.0722.00016.C001_01810 D ATG TAA 1823459 1824895 Valid GPY41_RS16540 1437 @WP_158123682.1@ GPY41_RS16540 1 1823459 1824895 | SIR2 family protein (translation)	MNYRKQAFLRDVEKELAEENVAVFAGAGMSAGSGFVNWAELLRPIAYELGLDVDKENDLVALAQFHCNDNANNRSQLNQMLIEEFSRESIETENHRILCRLPIRTYWTTNYDKIIETALDKSGKIADVKHTKEHLSTTKPKRDAVVYKMHGDVEHPSHAVLTKDDYERYHVKMEQYLANLKSDLISKTFIFIGFSFTDPNLDYILSRVRVAYENNQRRHYCFIRNVQKGKNEEIVDFEYRQRKQDFFVKDLERFNIKTILIDDFEEITDLLRKLEIKYKSRTVFISGAASEYGDLKEHDALEFVYNLSRGLVKRGLRVVSGFGLGVGSSVISGVLEETFQNPKAKIEDQLVLRPFPQSTEGEHHLNYLWTKYREDMIDYAGIALFLFGNKKSDNGIVLSNGMREEYDIAKEKGLLLLPIGSTGYMAKQLWTELNPEIQNNSNISEHIKELYSKLGDEEFDPDNLIRLIIEVIDLWDTQ
COKA001.0722.00001.C001_01866 D GTG TAG 1963713 1964621 Valid CKALI_RS09365 909 @WP_156193096.1@ CKALI_RS09365 1 1963713 1964621 | NAD-dependent protein deacetylase (translation)	MRSLGHESALRSIARVVRETTTPTDPDVAVQTIAEQLRSGNVLVVTGAGVSTDSGIPDYRGPNGSLNRHRPMTYQEFRYDPDALQRYWARSFVGWRHMDEARPNRTHFALAELEHAGLLSGIITQNVDGLHVEAGSRNVLALHGSLAQVVCLSCGHLEDRHQLDARIELANPGFAPTYDATQVNPDGDVALSESDVAQFKLVGCVRCGSVLLKPDVVYFGEPVPAQRKETLADMLASASSVLAVGTSLAVMSGYRIALDALKQGKTVNVINGGPGRADPKATVLWRTGVGPAFDALLDELDI
GISP001.0722.00001.C001_00042 D ATG TAA 41938 42636 Valid cobB 699 @GYM74_RS00210@WP_220218516.1@ GYM74_RS00210 1 41938 42636 | NAD-dependent protein deacylase (translation)	MMKTPKIVILTGAGISAESGLSTFRAQNGLWEGYDVNDVATYEGYSRDPIAVHSFYNMLRKKLQSPEVKPNLAHFALAELEHKLGSENVLVVTQNVDNLHERAGSKNIIHMHGELLKVRNEQTGQIIDCHQDVEYVKNKLIRPHIVWFGEIPLEMNKIYHALSQADYFISIGTSGNVYPAAGFVEVANQSGAKTVELNLEPSLGESLFQTKIYGPASKIVTKFVETLSAIDN
AEVE001.0722.00001.C001_02948 C ATG TGA 3134701 3135486 Valid AMS64_RS14460 786 @WP_064336648.1@ AMS64_RS14460 1 3134701 3135486 | hypothetical protein (translation)	MQPIASRARRHQRRHREKRAQASVTGQHYHPTILFFTGAGLSAESGVPTFRSEGIWRNHENWRYSHASSMSTDLAGFLAFHNKRRQTMLEAAPSQAHYLIALLQQKCTVRVITQNIDDLHERAGSHEVLHLHGSIQFLVPIGFRSKKYRLPWHEDVAIGDRSPSTGSQLRPDIVLFGEKIYEYQQARRWLCEADTVVVVGTSLLVEPASSLLQNINPGACVYYIDPDLGLSSRLPFPGELIVDGAYRGIAHVLELNLEKMV
GCA_000002995.5-Ani_CAAKNF010000192.1_i000_001158 | VIO90828.1 | 5046086:5048276:-	MAMSYAKALSPYDNKGVLGLPEIIDDHNELKRKVGKLAELLLASRCCVLHTGAGISTTAGIPDFRGPKGLWTLEARNEPVDDGVSFVEASPTYTHYGINALESRNIVKFVITQNVDGLHIRSGYPLNRIAELHGNVFLEKCSRCSRRYYRTTPTGSIGLKPTGKRCEGTNSGRPCRGMLHDVCLDWEDPLPQEDLYAANEFARNADLSICMGTTLQITPAGDLPLLAKKNGGKMVIINLSKTKHDEKADLIINARVDDVMRMLLTTMDIGVVQKFNTNFVVPLSIHPLERFRKNRKRRKLKKEKEE
GCA_001882365.1-Fun_LVVM01002032.1_i000_004297 | OJA17394.1 | 10753:12452:-	MTISLQLNAASGEPSTRRTLSDISLGVARSKKIVLVTGAGISCSCGIPDFRSSDGLYALVKERYPDVVLKGRDLFDASLFRDPASTSVFYTFISQLKRSIDAATPAPTHRFIQTLDAKHKLLRSYTQNIDGLEERVGLCGSSSQQAKTTGKRKAKLKVKEVRNVQLHGDIHRVRCTFCSAEMPCTEEHLLAFENGKPPNCPECTSRSEARVARSARALKIGTLRPAIVLYDEPHPLGDDIGTIQTSDIARKPDMLIIMGTSLKVHGLKKLVKDFAKVVHATGTGTTPNGAPKVQKNWQGKVVFVNKTPPGSEWSDVIDYHVAGETDEWVEKVLEDWKKLRPSDWEVQQTLDKTGETSGFKVVKDATAKTKGKAASKRNPDVENVPPEDPFISQPVSPSKKPISSAPSSPSKRRQSASHYSDVESSPRKRRDIARIANDMEKLDMSDMRLLFTDATNAIKNTGGGDDLVMGKLDLSKPKVRKARTPAVSKEDNPESRSAAKSRRGVWVEIVQKA
STSP178.0722.00001.C001_01201 D ATG TAG 1446978 1447703 Valid M444_RS05820 726 @WP_008742814.1@ M444_RS05820 1 1446978 1447703 | NAD-dependent deacetylase (translation)	MGKPLVAVFSGAGMSTDSGIPDYRGPQGLWRRDPDAEKLVTYEYYMADPEIRRRSWRMRAEIGALGARPNAAHRAVAELDRGGTPVRVITQNVDGLHQLAGMPARKVFELHGTARSVLCTACHARSGMEEALARVAAGEPDPACLACGGILKSATVMFGERLDPQVLAQAVAVAKGCQVFIAVGTTLQVQPAASLAGMAATAGARLIIVNAEETPYDELADEVIREPIGTALPALLTRIAA
GCA_015852425.1-Fun_JAAAIG010000440.1_i000_007433 | KAG0047454.1 | 27432:28586:+	MRLRISLRSVAKSLSTTTLHARPSQSTDPVRDLVDFFRQGRPNITLLTGAGVSTDSNVPDYRGPTGTYTLNPGYQPIFYQNFVNSDESRRRYWARSFLGVLNMMQTSPNPTHYACSALQSPAVPPTCAPVPGPSISGSVSVLVPGSVNSLSADQKPYVGTLITQNVDGLHQKAGAKDVIELHGTLHRVKCLNCGHEEDRSDFQETLAALNPEWDLMVKSQSSSTLYSRMNADGDVELKTVEQQAKEKEQTKASFATLDYRSFQYPSCPCCGTGIYKPSVVFFGENIPTMTKERASEAVLGSNGLLVIGTSLATYSAFRLVKLAKEAGVPVAMVNLGRSRGDDLADIVCDGGSSEIMVGVATALGLGPIAGKVKKYQPKMNVIGS
IOCI001.0722.00001.C001_01981 C ATG TAA 2255032 2255730 Valid EJO50_RS09835 699 @WP_125973754.1@ EJO50_RS09835 1 2255032 2255730 | hypothetical protein (translation)	MIYIFTGAGMAADSGLPTFRDTGGLWENYDINQVCNFSRFIKEQNVRDLTFQFYNERKLQYAAATPHAGYLAITKLQQQQPVKVITTNIDLLHETAGTSDILHLHGRVDQMSCAQCYHYWDIADHVFKSGKCEACGSAMVKPGIVFFGEMAPEYEILHWLIEDLKSTDTFVIVGTSLNVVNPIAMIRSAGKYPQIIFIDLNIPAAAKAAGVICIEESAEAGLLKWIDAIGEE
GCA_000350065.2-Fun_AMCV02000018.1_i000_007298 | TDZ19911.1 | 1683417:1688668:-	MPTTQVTPTEDALLQGIADALLKARKVVVITGAGISTNSGIPDFRSENGLYSLIQAHAASSETDETPPSSQPGKPSLPNIKGRDLFDASIWADPLRTSVFYRFATNLRQKVRDVQPTESHHFIGHLRNRGKLVRCYTQNIDQIEEKVGLSTSLQEGPGHRGRFSRKSMVATLAPTSSQGSEKGSCGNVESPEKETRDTERKPSGVECVFLHGSLESLRCFLCGKICAWDEGGRAQETLFGRQPECPFCAGATAARQERGKRALGVGKLRPDIVLYGEEHPNAHLISPIVTHDLGLQPDLLLILGTSLKVHGLKVLVREFARTIHGRGGKVVFVNFTKPPESSWRDIIDYWVQWDCDAWVSDLKARVPLLWQPPGIKPPKKKKEPSEKQKKRQSLAVERPKPTPAGLPEGVEISAPASSAVVSENLDQVDQLGTSGETATSPEETGSRFASDKGVPASTPALCVPQVVVPETLGIADEPAVAAELPISVELVVPEDTGRVTMRPLADISPNSRPRFQHDAMPSTASCYQQRSTPYSPPESQQSFTPHSAPFVQQNFALKPLSHFQHNSTADAQSHVEQHATLNRPPYLEQNSSPSLPVHVQQNFAPHPLSHFQHNSIRVEQHATPTQPSYLGQNFTLSSPTEAQHNFAPTLLCHFQQNPTPDYRPIVEQRDGALRHAKGDGARHVR
GCA_905331525.1-Ani_CAJNZF010001280.1_i000_029533 | CAF3776282.1 | 22179:24181:-	MIATFTLTSLKDVSAINGALKEQFAKVHVLAEEYEKKTHKIEVKDSGISGEDIFNAKCSACHRFDTKLVGPPYKETLPKYNDNVKKVAAFVYNPVKMNPDYPAMPNQGLKPKEAEAVAQYILTKSSIDNFDYYKSLNLTEAKRAFPIHAFFLLAELKSVNSLYAALAFLSQPKEALTFWCGKYTKELMWEVVYNLGSSSLEFLKKFLLNGINPLESNKVIIKAVSQIALHEPERKEEILAWYKSIIYYLMQARYEDYHYPFALTGTVVSGILDIHGVELFNEKAELIELRKKLVVLTGAGISAESGISTFRDAGGLWEGYDVTEVASLQGWKQNKELVLEFYNQRRKQILNAEPNSAHFALASLEADFDVTIITQNIDDLHERGGSSNVIHLHGEIKKSRSTVDHNLRYDISGNDLIVGDKCEKGSQLRPDIVWFGELVPMIETAISYCVQADIFVVIGTSMVVYPAASLIEFVPAETLKYVIDPNKPGIYYPPPNTVYIEKKSTDGMKELAKILVK
GCA_016758765.1-Fun_JABBWL010000002.1_i000_006588 | KAG2149545.1 | 486557:488257:-	MTISLQLNAVSGESSTRRALSDISLAVAKSKKIVVVTGAGISCSCGIPDFRSSDGLYSLVKERYPDIVLKGRDLFDASLFRDSATTSVFYTFISQLKRSIDAATPAPTHQFIQTLDTKQKLVRSYTQNIDGLEERIGLRGSSSQQAKTSGKKKSKLKAKEVRNVQLHGNIHRVRCTFCSAEMPCTEEHLHAFENGKAPNCPECTSRSEARVARSARALKIGTLRPAIVLYDEPHPLGDDIGTIQTIDIARKPDMLIIMGTSLKVHGLKKLVKDFAKVVHATGTGTTPNGTPKVQKSWQGKVVFVNKTPPGSEWSDIIDYHVAGETDAWADKVLEDWKKMRPSDWEIQQTLDHIDESSGFKVVKDIATKTKGKGNSGLGFFQWNLNVENVPLDDPFSSQPASPSKKPVSVPSSPSKRRQSASHYSDVESSPRKRRDIAKIADGMDKLDMSDRCILFADATNVAKKGGGDDLVMGELRPPKAKVRRTSASVVSKECKPRPRNVAKPRAELWVEIRKRPNIS
GCA_910393935.1-Fun_CAJSTJ010000133.1_i000_005980 | CAG7560271.1 | 252074:253070:+	MAPHNDVEAFHEALRSSKRILALCGAGLSASSGLPTFRGAGGLWRNHDATSLATLRSFNNDPGLVWLFYGYRRHMALRVEPNPAHYALAKLAEKNEDFLCLTQNVDNLSPRANHPPEQLRTLHGSLFDIKCSNESCSWIERGNYKDPFFPAIAQASEDVEPGKPFPLLDANHPLDPIPREEIPKCPQCKTGLQRPGVVWFGENLDEVMMMGIQNWLLKDKVDLMLVIGTSAQVYPAAGYIDKARRKGARIAVINPEAENEEEMYKVKPGDFAFGQDAAEYLPMLLEPVIGKLEKDEN
SASP020.0722.00001.C001_01222 C ATG TAA 1233889 1235004 Valid IVP14_RS06100 1116 @WP_021528960.1@ IVP14_RS06100 1 1233889 1235004 | SIR2 family protein (translation)	MNNKDFPCKASNIYDKNINFLFGSGSSASYIPTLYLDKNTTYETLLTHEDCEGVKDFILCSYFNNIIRKTFCVKPNSEDKKYNSTLANYSYFIDELIKLLEKKGANQIRRANIFTTNYDLFFETAADDILNNKTFHFNDGGLGFKSRKLNISNFHITAWHQGTHDMYKHEIPTVNLIKMHGSVSWCRDINETISINYTQEEPPKFRLDTKKDINDLVTTLNETSDNLVSYLNLSTSDQETLQEFKSYYNNLAIVSPTKEKFSETVFQQHYYQCLRLLSYELEKPQTVLICFGFSFQDEHIREIIKRSLSNPTLKVFVFCYSKSSMESIQHIINDQRITYILPIEDDHTISFKPFIDRVFRSEHGDWITWKN
YISP001.0722.00001.C001_01876 C ATG TGA 1966347 1967198 Valid J5M86_RS09380 852 @WP_188060589.1@ J5M86_RS09380 1 1966347 1967198 | NAD-dependent deacetylase (translation)	MDPDRTYLAERLRDGEVLALTGAGLSTASGLPDYRGPDGQRRVEPMTIAQFRTGADARRRYWSRSYVGWERFRQAAPNGAHRHMAALEQAGLITATITQNVDGLAQEAGSTNVIELHGNLGRAICLNCGRTVDRQWMQEEFSALNPAFAADAERARELPLRPDGDVDIDESLIHDIALVDCPSCGSDLLKPDVVMFGESVPKETVEYCFALVERARTLLVVGSSLGVMSGYRFARRAAAHDIPVVLVNTGWSRAEELADRHLHRPLQEVLAEAVADVGITDRG
GCA_010093825.1-Fun_ML995815.1_i000_002327 | KAF2772440.1 | 519443:520366:+	MAVPSTDIATFHTHLLSSPRILALLGARLSASSGLPTFRGAGGLWRTHSAPDLATSEAFAADSGLVWQFYSYRRHMALAASPNAAHYALAELARRKPGFQCLSQNVDGLSPRAGHPEKQLQLLHGSLFEVKCVNERECGYRETNFTDPIVPALAIPQSGGDPTSNSARDLDISNIATPLPHLNPKDLPTCPHCASLLRPAVVWFGESLPRHVLQIIDTFLSDPEPTDLIMVIGTSAQVFPAAGYIQEARDAGARVCVVNMDAGDSPPTGWAEGDWVFRGDAAEIVSRLLEVVVGDVREGMENARAKV
GCA_000240135.3-Fun_CM000577.1_i000_012884 | ESU15871.1 | 6891129:6892129:+	MAPHNDVDAFHEALRSSKRILALCGAGLSASSGLPTFRGAGGLWRNHDATSLATLRAFNDDPGLVWMFYGYRRHMALRAQPNPAHYALAKLAEKNEDFLCLTQNVDNISPRANHPPEQLRTLHGSLFDIKCNNDKCSWIERGNYKDPFFPAIAQASEDVEPGKPFPLLDANSPLAPIPRDEIPKCPECKTGLQRPAVVWFGENLDEDMITGITSWLWKDKVDLMLVIGTSAKVYPAAGFIEKARHRGARIAVINPEAENEEEMYKVKPGDFAFGQDAAEYLPILLEPVIGKLGKEGN
GCA_000599445.1-Fun_CM002654.1_i000_012897 | EYB28478.1 | 6899456:6900456:+	MAPHNDVDAFHEALRSSKRILALCGAGLSASSGLPTFRGAGGLWRNHDATSLATLRAFNDDPGLVWMFYGYRRHMALRAQPNPAHYALAKLAEKNEDFLCLTQNVDNISPRANHPPEQLRTLHGSLFDIKCNNDKCSWIERGNYKDPFFPAIAQASEDVEPGKPFPLLDANSPLAPIPRDEIPKCPECKTGLQRPAVVWFGENLDEDMITGITSWLWKDKVDLMLVIGTSAKVYPAAGFIEKARHRGARIAVINPEAENEEEMYKVKPGDFAFGQDAAEYLPILLEPVIGKLGKEGN
GCA_013364965.1-Fun_JAAMOD010000235.1_i000_007688 | KAF5234283.1 | 100656:101656:-	MAPHNDVDAFHEALRSSKRILALCGAGLSASSGLPTFRGAGGLWRNHDATSLATLRAFNDDPGLVWMFYGYRRHMALRAQPNPAHYALAKLAEKNEDFLCLTQNVDNISPRANHPPEQLRTLHGSLFDIKCNNDKCSWIERGNYKDPFFPAIAQASEDVEPGKPFPLLDANSPLAPIPRDEIPKCPECKTGLQRPAVVWFGENLDEDMITGITSWLWKDKVDLMLVIGTSAKVYPAAGFIEKARHRGARIAVINPEAENEEEMYKVKPGDFAFGQDAAEYLPILLEPVIGKLGKEGN
GCA_900073075.1-Fun_LT222056.1_i000_013738 | CZS74608.1 | 6988453:6989453:+	MAPHNDVDAFHEALRSSKRILALCGAGLSASSGLPTFRGAGGLWRNHDATSLATLRAFNDDPGLVWMFYGYRRHMALRAQPNPAHYALAKLAEKNEDFLCLTQNVDNISPRANHPPEQLRTLHGSLFDIKCNNDKCSWIERGNYKDPFFPAIAQASEDVEPGKPFPLLDANSPLAPIPRDEIPKCPECKTGLQRPAVVWFGENLDEDMITGITSWLWKDKVDLMLVIGTSAKVYPAAGFIEKARHRGARIAVINPEAENEEEMYKVKPGDFAFGQDAAEYLPILLEPVIGKLGKEGN
GCA_003788595.2-Fun_ML120442.1_i000_012078 | RPA94123.1 | 135434:137823:+	MTIVTVTLEDSRLIQEIADGIACSKRAVVITGAGISTNCGIPDFRSEEGLYNLVKSRYPDIVVKGKDLFDSVVFGNPASIKVFYTFIAQLRDSILAVKETSPTHKFIRALCENGRLLRCYTQNIDGLEEREGMTTNLALGKGKRKRPSAENSDLPNTEEEKGCQVVQLHGDLNQLRCMQCQTLCKYDKVKVETLRDGAAPDCPHCVGMDKTRRQSGKRGTRIGSLRPNIVLYGEEHPLAEKIGTLTAADLRSNPDYLIILGTSLRVHGLKTIVKAMAQAVHARKGKVIYVNNTAASFSLWKDVIDFHVEMDCDQFVKLMKGNRPEIWMKQTKVDKLMKLAIMKNTPEDKENLATRPKAKAKGAGARNPLIQKMANGEAQKKRKAGDIGGTIKDRPTPVKKNKAGLKNGCKKPAKVNNTKPAKSNVIKSAKESEYGGRPTKRLKITGPVRKSKGNPKDTKASGSTMAKAKSPTVKDTKSSKSKGSVSSLVAKDTKIAKGLSSNKTKNTRSNTEDTEAGPDIPGRRLGLKGVFVGPKEPAGDSEEGSSPTNSCKRSEPQISKADPKETKVQCSIKVQAEAPAVGDTKIAPSTPSKRTPGAGPYTRSTGLSTRSTKVVECAPVTDLRDEASRAEVKGSPGAENKISCQPSPPATSGSRMEKRCPPDPSFLAGFDLPSVPSTPSRSLRSKLDNMLPSVRLNTPERSCSPPEFAVEMVSPRKGYHFLDRVKALKRESVENLAIQEPHLRRSTRARRNTIL
SUHA001.0722.00001.C001_01901 C ATG TAA 1891938 1892633 Valid SHALO_RS09435 696 @WP_069478305.1@ SHALO_RS09435 1 1891938 1892633 | NAD-dependent deacetylase (translation)	MARVVIFSGAGISAESGLSTFRDTGGLWEKYRIEEICQAGCLSWNRENTLTFYDARREQLASVEPNAAHYALSKLQAKYPNDIAIITQNVDDLFERAGCKEILHLHGFLPRLRCEQCGTTHLIGYTKQERTFTCKNCGGSFRPDIVFFGEAAPMYEHLYEAMEECQFLVIIGSSGNVVAMDHFALHVKVSILNNLEPSNAINERVYTKVLHQKATEAVDEIVGDVERFLQG
PLSH001.0722.00003.C001_02579 C ATG TAA 2914081 2914788 Valid LPH35_RS12900 708 @WP_230432182.1@ LPH35_RS12900 1 2914081 2914788 | hypothetical protein (translation)	MHCLQSPHTQKIVILSGAGISAESGIPTFRSSDGLWQRFSWTKLASIDAWQRDPGTVLNFFNDRRDLTLKADPNEAHLSLQRLEEKYEVVIITQNVDNLHEKAGSQTVIHVHGEIDYAHSEQDATARIKLNGKPIFIGDLATDHRQLRPDVVLFGEDVRNFDLCQHHISTADKVLVIGTSLSVYPTNTLLKLSPKQAEKIIISLHPQKRPYGFKFIQERASIAVPNLVTKWLANY
VIVU001.0722.00002.C001_01597 D ATG TAA 1562954 1563691 Valid cobB 738 @FORC9_RS07265@WP_060531705.1@ FORC9_RS07265 1 1562954 1563691 | NAD-dependent protein deacylase (translation)	MNFPYRNIVVLTGAGISAESGIQTFRAQDGLWENHRIEDVATPEGFARDPNLVQDFYNQRRKKLQDPNIEPNAAHLALGRLEAELDGQVTIVTQNIDNLHERGGNKNIIHMHGELLKSRCSVSNQVIEEKGDILTGDLCHCCQMPSQMRPHVVWFGEMPLRMGEIYSALETADLFISIGTSGVVYPAAGFVHDAKMHGAHTIEINLEPSAIESEFVEKRYGKASVEVPKLVEELLAHLESNVENA
VIVU001.0722.00004.C001_01417 C ATG TAA 1567873 1568610 Valid cobB 738 @FORC16_RS07090@WP_060531705.1@ FORC16_RS07090 1 1567873 1568610 | NAD-dependent protein deacylase (translation)	MNFPYRNIVVLTGAGISAESGIQTFRAQDGLWENHRIEDVATPEGFARDPNLVQDFYNQRRKKLQDPNIEPNAAHLALGRLEAELDGQVTIVTQNIDNLHERGGNKNIIHMHGELLKSRCSVSNQVIEEKGDILTGDLCHCCQMPSQMRPHVVWFGEMPLRMGEIYSALETADLFISIGTSGVVYPAAGFVHDAKMHGAHTIEINLEPSAIESEFVEKRYGKASVEVPKLVEELLAHLESNVENA
ARVI001.0722.00001.C001_04338 D ATG TAG 5048530 5049306 Valid JQX13_RS21665 777 @WP_203410824.1@ JQX13_RS21665 1 5048530 5049306 | NAD-dependent protein deacylase (translation)	MDQAIERVIAHLSRARSVLFITGAGISAESGVPTYRGIGGLYNGKTTDEGLPIEVALSGSMFRRRPELTWNHIHQIERACRGATFNRAHEILARFEECFERCWVLTQNVDGFHRAAGSRNVIDIHGDIHELRCTQCSFTERVVDYSSLEPCPNCPQCGALLRPEVVLFEEMLPQMKVMRLQQELATGFDVVFSIGTSSLFPYIDGPVLEAIARKRPTVEINPGSTDLSEVVDVKLQMGAVAACEALWAARDRWMPQRG
MYMA007.0722.00001.C001_01532 C GTG TAG 1595644 1596492 Valid CKJ54_RS07715 849 @WP_095576839.1@ CKJ54_RS07715 1 1595644 1596492 | NAD-dependent deacetylase (translation)	MTVARAESPELVTLLAGRRIAVLTGAGISTDSGIPDYRGPDSPPSNPMTIQQFTGDAAFRQRYWARNHVGWRHMDDTLPNAGHRALAALEDAAVVTGVITQNVDLLHTKAGSRNVIDLHGTYARVICLSCGHTMSRAALAEQLEALNPGFIERAEAIGGLAVAPDADAVVADTASFRYLDCVRCAGMLKPDIVYFGDSVAKDVVAQAYSMVDQADALLVAGSSLTVFSGYRFVRHAVALGIPIAIINRGRTRGDDAATVKVDGGCSELLALLADELSPLATH
SHAM001.0722.00001.C001_01491 D ATG TGA 1745846 1746592 Valid cobB 747 @SAMA_RS07470@WP_011759550.1@ SAMA_RS07470 1 1745846 1746592 | NAD-dependent protein deacylase (translation)	MYRHIVVLTGAGISAESGIRTFRDQDGLWEEHHIEDVATPEGYERDPELVERFYNLRWEQLKSTDVKANPAHEALAQLEAEFDGDFLLVTQNVDDLHERGGSQRLIHMHGELNKGRCPRSRQTFLLREPFGPDNVCTCCIPPQRLRPHIVWFGEMPFGMDRIHDALERCDLFIAIGTSGTVYPAAGFVDIANHHGAQTVEVNLAAPDRHSQFQWHLTGKAGDIVPRLVKAVLQGKSLCSLADVLQETD
GCA_000344655.2-Fun_KE504146.1_i000_005391 | EPT00777.1 | 52833:54027:-	MAPSSDPQAFRDALAMSKRVVILAGAGLSAASGIPTYRDPDGLWKMHSIKELATPEGFQADPSQVWQFYRHRRELCLRAQPNAAHRALASLGLPSVRAQLLPALADPARPPLFITQNIDGLSPRALAALSSQLSPAALKLAEERLIEMHGSIHTARCLQCKAVTPTPESYPGLSAAASDSESDAPEALSAARAEPVGVEALPRCGGAWWNGSNRYGRCGGLLRPAVVWFGEAPEGMGEIAKELNWTDLLIVVGTSSVVRPAAGYAEMVKKRGGRVAVFNLGRSEGDEEADFLFLGPCEQTLPAILETVP
PHDA001.0722.00007.C002_00687 C ATG TGA 802540 803679 Valid IPQ37_RS18220 1140 @WP_005304082.1@ IPQ37_RS18220 1 802540 803679 | SIR2 family protein (translation)	MTTSKIDLNDLHDKNINYLIGAGASAGLFPTLALNMHTEGKWETIETLATEFDYIDAKHLKALLFMYYYEECIKPVSSVDFTALEDDEQTVIDNYKKFMKLNLEILRRKRGYDRKINFFTTNYDSCLAYAADELYEEKSIRFNINDGSRGFHKKIVEARNFDCMTTESGIFDRNKEVQRQINIIHLHGSAFWRKHNDSILVDYSSAGQIVSESSIDSMYYDDFKEMLESGSHTVDQLCSMIIDDDNEAAFERIQDNFYREYNQLPIVNPTKWKFHETVFEEHYYQMLRHLSYELEKPNSVLIAFGFSFADEHIRNLIKRSLTNPTLQVYICCYRETMIPELQKYFSDFNNIKYVVHEEGEALDFSYFNSHVLTLGEDDA
GCA_004155945.1-Fun_QJNY01000062.1_i000_009825 | RYP52094.1 | 34767:35745:-	MAARTSVAEFRELVNSSTRILALCGAGLSAASGLPTFRGAGGLWRNHEATSLATPEAFEADPALVWLFYAWRRHMALKARPNRGHYALAELAKKKDGFLCLTQNVDGLSPRAGHPESKLRLLHGSLLDNKCFDECGYVDRNNLDDPVCPALAPAAEDYPPDKSLPLLDPNVPVPPIKVEDLPHCPNCKTGLLRPGVVWFGESLDEAMLREVDVWVTRDKIDLMLVIGTAAAVYPAAGYTRQAKKRGAIVAVVNPDPNSAGGLSSRDFFFQGDAAEILPQLFEGVIGKMDENGQIIES
SYDY001.0722.00001.C001_05271 D ATG TGA 6855941 6856711 Valid Mal52_RS26130 771 @WP_145379558.1@ Mal52_RS26130 1 6855941 6856711 | NAD-dependent protein deacylase (translation)	MPHQQTIDTIVRILRKSRSILFVTGAGMSADSGVPTYRGIGGLYEVESTEDGLPIEAILSGTMIRTNPLLTWKYLAAIAAAAEGATINRGHSVIAEMERHFPRVWTLTQNVDGFHRAAGSQNVIEIHGNMRSLSCMGCTYRRNLDETAGLQIPPRCPACDDILRPDVVLFEEALPEDSLRSLQRQLETGFSVVFSIGTSGLFPYIQEPIAAARRRGVPTIEINPDETIISSMVDYQLQLGAADALQQIWQRYSLAN
GCA_019632275.1-Fun_WSTT01000107.1_i000_000651 | KAG8849716.1 | 45875:56383:+	MSSEFQEKKNGAAVYAKDTSSGEHFESGEKLPEAHGPLHRQLKNRHVAMISMAGVIGVGIFVNTATALRNGGPVGLILGFMTMGVVCWSVMVSLGEMVSYLPIPGGHIRLAERFGNKALAFAMGWNYWYNWVIVLPAELSAAAILIDYWGKHIDALWISICLIVVVGINLMGAGFYGESEFMFGSIKILTIIGLVILGIIIDLGGGPTHDRLGFRYWKEPGPFVQYAGIEGAKGRFLGYWSVLTTAAFSFIGTEIVAIAAGEAKNPRRNVPRAIKRVYVRIVFFYLTSVVIISVLVASNNPWLNLKEKTASASPFVIGIKEAGIKGLPGFVNAWSAASSDLYTSSRALYGLALTGNAPRIFTKTSKNGLPYVSVFFCAIFCTLAYMSVSSGGGKVFGWFANLTAICGLITWTGICFTYLRFHAGMKAQGFDRKTLPFASRFQPFAAYFGFFSTIIICFFSGWAAFLPGNWDTATFVTNYLPLVTFPIIYTGARLYFKTGLVAPKDMDFISGIAEIEADETEEPVPKNRIEAFWGKLTNTPLPPQVAISSRCLAITDPFVQADIILQAMVATLDLTDAHDSSSRKTLSGLSLAVVKARRIVIVTGAGISCSCGIPDFRSTDGLYNLVKSQYPNAVVKGRDLFDSSLFRDATSTGIFYTFISGLKAAIDQAEPSPTHHFIKTLETKGKLLRSYTQNIDGLEERVGLVGTTSEAALKGGKGKGKLKVDEVKNVLLHGDIHRVRCTLCSATSVCIEEHMAIFEKGQAPDCEDCLRRSDARVARSARPLAIGKLRPAIVLYDEPHPLGDDIGAIETKDLNRRPDLLIIMGTSLKVHGLRKLVKEFASTVHTLPSSSTSSPPKAPPNRGFLNKVIFVNKTAPSSEWNGIIDYHVQGQTDDWVARVIDDWKKARPADWELQTTLLEGSKMKIVKDLSVSGKIKAIKKKVVRKEVENVDPSSLSSQASQKTLVDTRSQAILPYTSTAISRQNKLAAKSISLPQLAFASNKPAPLSPSKRGNRTYTTAEARKAPVFAPSSTSPPLRRGYSSSSSLTEFDDIDIECQSDTEAPIYDSESERSSPRKKRRSPTSQDMSIDEIVPPPLQDIRPTRLFSGAVGMAAKGTFTSRLTTKYATIILLAPEGIGSNTAQAKLGVLFFFTSWALRVSGQEPPAYLSQLQSYLQQLPLDTNFSVVLQPSKEYGTAFCGESGCLGTQIALGKDEHAADGGKQMGFGSLKEYQPPQTRKLPLPPPSPLTSKLRVTGTGSPFSSTQQHRGIITNENARPGSSSSSMSVPTKRLSIDGASSQPFKRVKVESSTTSPSLRSVFSQRTNIFGRSSSNSGPPPANALKPSPYSPPTRAVEPFPIQLEHIDRFPFVDSECAYGQLETLRSGLCTMEIDLAHLNAGISTPEQPTTYSMRLDFPSLETQIRTTEKSVEEQETPVGLAPESVKDELKTEHTQFRLPGPSSHALIAEYSRAPVELEAALSAHMSPTIEGEYSFAPNDFPAELDMDQLPCVDVTKLPPVHHHVDAAKQVPINSIQWGRKLMARHSLDSIGTFINAHANAEFFQDEITVTDALKYLQLPSLETRFPDMKVTLCAHQVLGVAWMVEQEAGINKGGILADEMGLGKTIQMMAMMTHNRPKAQAPSLIIGPVALLFQWEEEILTKTTWKPKVLIYHGQSRPKGDDAPVTLATYDFILTSYGTIAAEWPGNEDFLAKAAKRSAKSKRKDGFIEHDSEEEGGKKQKGKKKAPVTGPLFKVQFHRIVLDEAQNIRNRSTKISQAVEDLIATYRWCLTGTPITNSTVDAYGLLRFLRIRPWLERKNPTLMTRRLQSIFKVCLLRRKKDSMLDGKKLIELPLKTSYLQQMEFSLEEGEIYNFLQARSRAIFNKYLRQGTVLKNYAHVLVLLLRLRQCCVHPSLIAEFEDAFLKDGEVRDSGEDANLANEIMRARSKMGDMWVDDVKDAFKRIVLERMEEEKNSPDDAAVSDECPICFELMTEPVVTRCKHVYCRTCIDNVFEAPLLEDVQHNHQDRTCPSCRGLMSREEVFAREAFMPTDTDLGLAPEPEKVPAVTSSSEAKGECNGSATDDGSIETSSNEDLKLSRKLSRESSRVTTRAKYDEDSDDSMNDFIAEDGESGSEKDQARDARKKKGKKGKGKMRIQPSSDDEDFEGSQAEEDNANDEENGLPEENHFYLAAAGVKEWTRKPSSMTKFVPSTKMHRMMELLEIIRRDNPSDKVLVISQWTSALELVGHYLQEKGFTFVTYDGSMTTGQRQVAVRALMTEDKVTVMLMSLKAGGVGLNLVRANHVISLDFAWSEAVEAQAFDRCHRLGQEKPVSVHRLAIANSVEAKVIGLQEKKKLLADGSLGEGSAKLGRLSVKDLANLFGLDAQGRVID
BACA002.0722.00001.C001_00825 C ATG TAA 1044535 1045842 Valid A4V03_RS04190 1308 @WP_236588671.1@ A4V03_RS04190 1 1044535 1045842 | SIR2 family protein (translation)	MKKQEEQTKNICLLKKDGFTLYLVKEGDSFTDIKNGVVSILPEELIAKRKSRGNISTDIENYAHKLKRQEYGKKLNYQIENLLFLTGAGSSYLFGENDKKGKLMCNLWDDATVLLGGKQNMDAFCEKVRYTDKDEKDEYRKNLEKVLSLAEKAKDYITEPIFKTDKEEWNITYTVSKIKKMIKDNCNLQITSSESSSVHEKFLNKITKRKSSIARVKLFTLNYDTLFEQAARKGNYTIIDGFSFSIPRIFSGRHFDYDIVIRDGSRIKNEDNFVPRVFHLYKPHGSVDWEKRGNNVYQNKAEEISVEDSLMIFPQENKYEHSYEQPFFEMMTRFQAALRMKNTTLVVIGFSFGDKHILSMINEALEQNPSFQLIIINYRDTGIIESDIFYKEAGERGNIMMVNETFKEFVDAYPNIKIYDQSDEYRLVKIVNEGN
SPSP004.0722.00001.C001_03263 D ATG TGA 3471761 3472462 Valid AV944_RS16210 702 @WP_076717344.1@ AV944_RS16210 1 3471761 3472462 | NAD-dependent deacylase (translation)	MTDLQNIVILTGAGLSAESGIATFRGPGGLWEGHRVEDVCTPEALAADPELVHRFYDLRRAGLASVEPNAAHAALARLDREWSGALLIVTQNVDDLHERAGAKRMLHMHGALKQSLCAACGERFDWADDLPPGTSCPACAAPRLRPDIVFFGEIPYHMDRIEAALAQADLFVSIGTSGAVYPAAGFVRLASAYGAATLELNLERSEGSGWFEESRLGPASQLVPEWVEQMLSR
COAU001.0722.00002.C001_00525 C ATG TAG 547723 548646 Valid I6I66_RS02615 924 @WP_201828867.1@ I6I66_RS02615 1 547723 548646 | NAD-dependent protein deacetylase (translation)	MDPAVAHAHQSALRSISRVVSEIAEPTPQQQALDAVTDQLRHGNVMVLTGAGVSTESGVPDYRGPNGSLSRHRPMTYQEFLHDPQASHRYWARAFVGWRVMQAAHPNRTHYALVELERAGLLKGVVTQNVDGLHEEAGQHTLIALHGDMQHVVCLSCGYEETRADYDARAATANPTYLQRWAVDKEDVNPDGDVALSQEAVEEFVMPGCVRCGSQRLKPDVVYFGEPVPTHKKDAAYAMVNASDSLLVAGSSLAVMSGFRFVLEAKKQGKRVATINGGPGRADDRVDTLWRTQVGPAFDAILDELEL
GCA_004367935.1-Fun_QAPF01000121.1_i000_006472 | TEA15932.1 | 19938:20984:-	MADSANTSSGLDPAEVADFHNVLKKSKRIIAVIGAGLSASSGLATFRGTNGLWKNQDVMLVASPAGFRHDPGLVWQFYSYRRKEALRAEPNPAHYALAELARRVPGFVALTQNVDNLSPRAGHPGDQLKELHGNLFTLKCSDEAGCGYVERGNFQEVLAPALDPAQDEKAALGSVDPDNKPKASPLLLAGIARKHAQILGDGYQGGEPTTRDLASLKAPDQPASVPAARLSSGLAKEDLPQCPKCNKSIIRPRVVWFGENLPKEVVEETDAFFEDPEPIDLCLTIGTSSRVWPAAGYAEMARKKGARIAVVNTTAEDAKNIRPGQDWVFVGDAAVVLPELLQPVIKGP
MYBA002.0722.00001.C001_02067 C GTG TAG 2189795 2190631 Valid I7X18_RS10290 837 @WP_193047165.1@ I7X18_RS10290 1 2189795 2190631 | NAD-dependent protein deacetylase (translation)	MESPELVALLAGRRVAVLTGAGMSTDSGIPDYRGPDSPPSNPMTIQQFTSDPAFRQRYWARNHVGWRHMAATLPNAGHRALAALERSGVVSGLITQNVDLLHTKAGSRNVVDLHGTYARVICLDCSHTMARAALAELLEAANPGFLERAEAVGGIAVAPDADAVIGDTGSFRIVDCPACGGMLKPDIVYFGESVPKPRVEQAFAMVEDADVLLVAGSSLTVFSGYRFVRHAAARQMPIAIVNRGPTRGDDLATVKLDNGCSPMLALLADELPALARSA
GCA_019632265.1-Fun_WSTU01000098.1_i000_009742 | KAG8881180.1 | 24969:35477:-	MSSEFQEKKNGAAVYAKDTSSGEHFESGEKLPEAHGPLHRQLKNRHVAMISMAGVIGVGIFVNTATALRNGGPVGLILGFMTMGVVCWSVMVSLGEMVSYLPIPGGHIRLAERFGNKALAFAMGWNYWYNWVIVLPAELSAAAILIDYWGKHIDALWISICLIVVVGINLMGAGFYGESEFMFGSIKILTIIGLVILGIIIDLGGGPTHDRLGFRYWKEPGPFVQYAGIEGAKGRFLGYWSVLTTAAFSFIGTEIVAIAAGEAKNPRRNVPRAIKRVYVRIVFFYLTSVVIISVLVASNNPWLNLKEKTASASPFVIGIKEAGIKGLPGFVNACLLTSAWSAASSDLYTSSRALYGLALTGNAPRIFTKTSKNGLPYVSVFFCAIFCTLAYMSVSSGGGKVFGWFANLTAICGLITWTGICFTYLRFHAGMKAQGFDRKTLPFASRFQPFAAYFGFFSTIIICFFSGWAAFLPGNWDTATFVTNYLPLVTFPIIYTGARLYFKTGLVAPKDMDFISGIAEIEADETEEPVPKNRIEAFWGKLTNTPLPPQVAISSRCLAITDPFVQADIILQAMVATLDLTDAHDSSSRKTLSGLSLAVVKARRIVIVTGAGISCSCGIPDFRSTDGLYNLVKSQYPNAVVKGRDLFDSSLFRDATSTGIFYTFISGLKAAIDQAEPSPTHHFIKTLETKGKLLRSYTQNIDGLEERVGLVGTTSEAALKGGKGKGKLKVDEVKNVLLHGDIHRVRCTLCSATSVCIEEHMAIFEKGQAPDCEDCLRRSDARVARSARPLAIGKLRPAIVLYDEPHPLGDDIGAIETKDLNRRPDLLIIMGTSLKVHGLRKLVKEFASTVHTLPSSSTSSPPKAPPNRGFLNKVIFVNKTAPSSEWNGIIDYHVQGQTDDWVARVIDDWKKARPADWELQTTLLEGSKMKIVKDLSVSGKIKAIKKKVVRKEVENVDPSSLSSQASQKTLVDTRSQAILPYTSTAISRQNKLAAKSISLPQLAFASNKPAPLSPSKRGNRTYTTAEARKAPVFAPSSTSPPLRRGYSSSSSLTEFDDIDIECQSDTEAPIYDSESERSSPRKKRRSPTSQDMSIDEIVPPPLQDIRPTRLFSGAVGMAAKGTFTSRLTTKYATIILLAPEGIGSNTAQAKLGVLFFFTSWALRVSGQEPPAYLSQLQSYLQQLPLDTNMALPSVVNQRNSSKGCLGTQIALGKDEHAADGGKQMGFGSLKEYQPPQTRKLPLPPPSPLTSKLRVTGTGSPFSSTQQHRGIITNENARPGSSSSSMSVPTKRLSIDGASSQPFKRVKVESSTTSPSLRSVFSQRTNIFGRSSSNSGPPPANALKPSPYSPPTRAVEPFPIQLEHIDRFPFVDSECAYGQLETLRSGLCTMEIDLAHLNAGISTPEQPTTYSMRLDFPSLETQIRTTEKSVEEQETPVGLAPESVKDELKTEHTQFRLPGPSSHALIAEYSRAPVELEAALSAHMSPTIEGEYSFAPNDFPAELDMDQLPCVDVTKLPPVHHHVDAAKQVPINSIQWGRKLMARHSLDSIGTFINAHANAEFFQDEITVTDALKYLQLPSLETRFPDMKVTLCAHQVLGVAWMVEQEAGINKGGILADEMGLGKTIQMMAMMTHNRPKAQAPSLIIGPVALLFQWEEEILTKTTWKPKVLIYHGQSRPKGDDAPVTLATYDFILTSYGTIAAEWPGNEDFLAKAAKRSAKSKRKDGFIEHDSEEEGGKKQKGKKKAPVTGPLFKVQFHRIVLDEAQNIRNRSTKISQAVEDLIATYRWCLTGTPITNSTVDAYGLLRFLRIRPWLERKNPTLMTRRLQSIFKVCLLRRKKDSMLDGKKLIELPLKTSYLQQMEFSLEEGEIYNFLQARSRAIFNKYLRQGTVLKNYAHVLVLLLRLRQCCVHPSLIAEFEDAFLKDGEVRDSGEDANLANEIMRARSKMGDMWVDDVKDAFKRIVLERMEEEKNSPDDAAVSDECPICFELMTEPVVTRCKHVYCRTCIDNVFEAPLLEDVQHNHQDRTCPSCRGLMSREEVFAREAFMPTDTDLGLAPEPEKVPAVTSSSEAKGECNGSATDDGSIETSSNEDLKLSRKLSRESSRVTTRAKYDEDSDDSMNDFIAEDGESGSEKDQARDARKKKGKKGKGKMRIQPSSDDEDFEGSQAEEDNANDEENGLPEENHFYLAAAGVKEWTRKPSSMTKFVPSTKMHRMMELLEIIRRDNPSDKVLVISQWTSALELVGHYLQEKGFTFVTYDGSMTTGQRQVAVRALMTEDKVTVMLMSLKVRHTYFIYASHTDRTFQHLQAGGVGLNLVRANHVISLDFAWSEAVEAQAFDRCHRLGQEKPVSVHRLAIANSVEAKVIGLQEKKKLLADGSLGEGSAKLGRLSVKDLANLFGLDAQGRVID
HYSP037.0722.00001.C001_02702 D ATC TAA 2814615 2815319 Valid HYPMC_RS13685 705 @WP_041300941.1@ HYPMC_RS13685 1 2814615 2815319 | NAD-dependent deacylase (translation)	IAQHPKIIILTGAGLSAESGVPTFRDPNGMWAKYDWRDVATPDGFQRDPALVLNFYNARRRAHRGIKPNAAHIALARLEAEHGGVTVVTQNIDALHEAAGSHSLIHMHGELFKALCTFCKHRVPWQGDLLVDTSCPYCGLPGGMRPDVVWFGEMPYQMGRITGLLGEADLFLSIGTSGHVYPAAGFVAEAREHGARTVELNLEPSEGASQFDEAIYGHATEIVPAFVDRILAGR
GCA_905331505.1-Ani_CAJNYZ010000479.1_i000_024367 | CAF3651635.1 | 46792:55498:-	MDTVLETGPGEWELEDHKKKRKKTANVIDDMQKAIPSLAHMALVALQRQGRLKCVISQNCDGLHLRSGLNPTNLAELHGNMNLELCSKCETKYLRDFDTVGIQSHYTGRQCDKRNCRGRLKDSIIDFGEDLPQDALDKAFDHAEQADLCLVLGSSLTVTPAADIPERVVERKQKLVIGNLQRTPLHKVATLNIHAFSDAIMKGIMERLNIPIPTWIVRRRIHVTSQPSSNKQNQYRILIEGRDPDNVDIPYTLFERIQVIVDQKICEDFQPTDWLGAILAPTSSCSADFNEVMKSLISMGIKTNNLVLERDEKNEPQPIEKHLFYGGTRSGDVTATYHQFGQQCPMEFEFFGLQQGKVFGQGDDQVGAFTLAGQYKLKDGYGDINMHKQYVGKHSVIYRGEIYLQGMKCLIEGHWEINNIYDRFIIHLTLPEVYAAEMEKIPLPKASRRQGSKVMISYCPCQYDLAQKIAEGLVAKGISAVCPPLRMHEMIKIATEEARVVIPLMSEAYEASNTSKYVLSYVDEAGIPIVPIKAQDHYSQSSWLGVICAGALWTKITDANDIEKNLDNLIGQLHPYISDSLDEEQHLGALVDGTLVQGYYIQWGKKFDMKFDMFAMIDGYIAGQGDDEVGGFVINGKYICLSDKEDFEFQFKKHYIGQHDVQYSGTITHHESQFFFDGKWFLDDLSDSFHLEVSRNQSSGPKGLHIMLSYQWNSQELVKRVADILKQRNIPIWFDIAGDMKGNINAAMAYGVEGAAMVISFDTVAYSKSINCQKELTYASQLKKNIAPVLLENDKGFQNTWLGTIIASLNAINMQDDNQFNSSIDILVQRINRALEEKKDEDSHRSQVITSLREGRVLGQGNDEIGPFTMAGNYDNEGKLRGFGE
MESP044.0722.00001.C001_05201 D ATG TGA 5337866 5338576 Valid FVA80_RS26075 711 @WP_147910391.1@ FVA80_RS26075 1 5337866 5338576 | NAD-dependent deacylase (translation)	MSAPRNIFVLTGAGVSAESGLGTFRDRGGIWARFDPMKLATPEAYAADPDAVLDFYDHRRRGVVTAEPNAAHVALAWAEARLAERGGRLFLCTQNVDDLHERAGSRAVVHMHGELLKARCTACGTVTPRRDDLNRASSCPACGTAGRMRPDIVWFGEMPMHRDAIEEALAAADLFVAVGTSGAVYPAAGYVRQARALTIPTCEINLDPSDNTDAFDDARYGPASTVLPRYLADLGL
GCA_003947045.1-Fun_NIZV01000008.1_i000_015775 | RSM19976.1 | 16857:17838:+	MPPSTDVEAFHEVLRSSKRILALCGAGLSASSGLPTFRGAGGLWRNYDATTLATPTAFGQDPGLVWMFYGYRRHMALNVKPNPAHYALAALAGKNKDFLCLTQNVDNLSPRANHPPEQLRTLHGSLFDIKCSNGRCDWIQHGNYDDPFFPALAPASEDPEPGKPSPLLDPFHPLEPIPKDQIPKCPKCGKGFQRPGVVWFNEGLDRDMLEGIDNWLDQGKVDLMLVIGTSAKVWPAAGYIDQAREKGARVAVINMEAASDGGKDSDKDFFFGQDAAECLPLLFEPVIGKLEMGN
MOMA002.0722.00001.C001_01976 D TTG TAA 2228877 2229764 Valid FR932_RS10025 888 @WP_240532370.1@ FR932_RS10025 1 2228877 2229764 | bacteriophage abortive infection AbiH family protein (translation)	MKIPKLYIIGNGFDLWHGLPTSYDDFYVFAKELLDEMESYYLFDMSHSGPWSDFENSLGFFEWKYFYEAYNHIDVTSESFRPSEAYGLEDELTEQADSHVEAIKESFREWIEEIDASAASQKLKLPREANYLTFNYTSTLQSVYGIHGDKVLHIHGQAESYDELIFGHGETREEEPELDENGDSNRTMFSDAEGAAKYPFYAFQKPVNEVLQNNFAFVDSLNNYLEITVIGHSFNKIDLPYFKRLAERSKNAIWLVSTYEESDAIHHLEQLVKCGVPAGKIRTCTYEELQSEHST
GCA_905331505.1-Ani_CAJNYZ010003464.1_i000_034531 | CAF3825293.1 | 6168:7007:+	MTTNSDMLEKCAQIVANARCIVCFTGAGMSAESGIGTFRGGSGLWNGALGFIVLGWFGTPIGWKWTPGLAWSQYIDKFYNPIRDAQPNEGHRALVRLQRIYPDMSIVTQNVDGLHQKAGSNPNRVFEVHGTVRRSRCITNGHIYDFEGETNLPRKSPTCHVEGCGSTLRPDCVLFTESLPSNQWMGAELATRELGPGDAMIIVGTSAQVYPAAGLPELAAQRGATLIDVNLERTNFSNLKNYDYLGGTAATSLPALVERVEQLKKTANVKPTKNLEHSL
GCA_905332305.1-Ani_CAJOBU010004714.1_i000_021284 | CAF4841837.1 | 7500:8339:-	MTTNSDMLEKCAQIVANARCIVCFTGAGMSAESGIGTFRGGSGLWNGALGFIVLGWFGTPIGWKWTPGLAWSQYIDKFYNPIRDAQPNEGHRALVRLQRIYPDMSIVTQNVDGLHQKAGSNPNRVFEVHGTVRRSRCITNGHIYDFEGETNLPRKSPTCHVEGCGSTLRPDCVLFTESLPSNQWMGAELATRELGPGDAMIIVGTSAQVYPAAGLPELAAQRGATLIDVNLERTNFSNLKNYDYLGGTAATSLPALVERVEQLKKTANVKPTKNLEHSL
GCA_007210705.1-Ani_CM017382.1_i000_012637 | TRY62671.1 | 10350396:10351535:-	MSCSYAEGLSPYDNKGKLGLPEQFDQPDKIRAQVEILAQWIRDSPHTVVHTGAGISTAAGIPDFRGPQGVWTLERQGRPPPPSLDWDSATPTFTHRALAVLTQAQRVQFVISQNIDGLHMRSSLSRRHLAELHGNMFVDQCTVCQRQFVRAQPAATVGQKVDASRSCPAPRPNGRRCRGKLADFVLDWEAELPEHDLDLSLAHSTLAHLSIVMGSTLQIIPAGNLPTYAPKFHSTGKLVIINLQPTKHDKKADLIIRGYVDEVMKLLMTELTLPVPDYQPTVDPVAMQLAVANPETFIEWTQDGPAAEKLTEMAQDVEKKFKLKRKAAKDSAQSMLGKMLKKAESDDKPIKTEEESLESKELKLPATSKPSALLNQATD
GCA_021556725.1-Ani_CM038612.1_i000_000496 | KAH9285722.1 | 7475398:7480037:-	MSLDYASALSEYENKGVCGIPEVRDPDYIFEQKVSVLTDLLRHSSYTVVHTGAGLSTAAGIPDFRGPNGVWTLEKQGKKPAFSKPFTEARPSVGHMALVALERAGYINFVITQNIDGLHLRSGFPRNRLSILHGDVFMEKCGSCGAVYIRSTKMVPTFGLKPTGARCTKMKTRVRPCGGKLRDSVLDWEDELPEPDYAIAVKEARNAQLHLSLGVSPHIFPSVLLPFRSTALGAPRMHCVHRNKHENSPTHLTADPSFLASFETLLTTNSHITNSQIDEFLEWYLASGASLPKGNEMLSSVYLAPPQSFSKHFKWTRHAARDKSAATAASGGRKRPRRANLQLCIGTSLQIHPAADLPFTSKQGAAPLPSSRKRRHPDDQVKLSDSDSPSHHSKPSTSTGSCPTRVVIVNLQPTKFDARADICLRAEIDRVLTRVCQNLGVEIPIVENEGGVFIPKIVLRSKHTTKSERFPWIILSHPENKISPFASNESNDGKKEEEDQTAVSKKDKDEPPTDNKPVIELPQ
GCA_001644525.1-Fun_KV441720.1_i000_011548 | OAK96388.1 | 817298:818304:-	MASTAARFVPQKDLDSFQDHLSKSTRILALLGAGLSASSGLPTFRGAGGLWRTHDAVQLATPEAFGADPGLVWQFYSYRRHMALKAKPNPAHYALAELARKKEGFMTLSQNVDGLSPRAHHPASQLKLLHGSLFDVKCSEFFCNHIERNNYTDPIVPALALPTDESDPTSLEARRELDISDENVAIPELTYNHLPKCPACKKGLLRPGVVWFGEALPSDVLDSVDEFISSPDKVDLIMVIGTSAKVYPAAGYVDMARMKGARVAIINMDKNDIPRGGLYDQDWFFQGDAAEIVPEILKNVIGEVSMDEVGDAATDS
COST004.0722.00005.C001_01450 C ATG TAA 1556801 1557727 Valid I6I73_RS07295 927 @WP_005530557.1@ I6I73_RS07295 1 1556801 1557727 | NAD-dependent protein deacetylase (translation)	MAFQDPGIALAHRSALRSIQRVVSETTEPTPHAAERVAEQLRAGGVMVLTGAGVSTDSGVPDYRGPQGSLSRHTPMTYQEFRYDSAASHRYWARSFVGWRVMDAARPNRTHYALVELECAGLLSGIVTQNVDGLHKEAGTETLIPLHGDMEHVVCLNCGYAEDRGAFDARLAAANPGYLERWVVRADEVNPDGDVALSQQAVDEFVMAPCIRCGSELLKPDVVYFGEPVPAERRDAARDLLARSSSLIVVGSSLAVMSGYRFMLDALKQGKEVSVINGGPGRGDPKATTLWRTQVAPAFDELLDLLDV
COST004.0722.00006.C001_00544 C ATG TAA 552759 553685 Valid I6J27_RS02740 927 @WP_005530557.1@ I6J27_RS02740 1 552759 553685 | NAD-dependent protein deacetylase (translation)	MAFQDPGIALAHRSALRSIQRVVSETTEPTPHAAERVAEQLRAGGVMVLTGAGVSTDSGVPDYRGPQGSLSRHTPMTYQEFRYDSAASHRYWARSFVGWRVMDAARPNRTHYALVELECAGLLSGIVTQNVDGLHKEAGTETLIPLHGDMEHVVCLNCGYAEDRGAFDARLAAANPGYLERWVVRADEVNPDGDVALSQQAVDEFVMAPCIRCGSELLKPDVVYFGEPVPAERRDAARDLLARSSSLIVVGSSLAVMSGYRFMLDALKQGKEVSVINGGPGRGDPKATTLWRTQVAPAFDELLDLLDV
EICO001.0722.00001.C001_01104 C ATG TGA 1105388 1106077 Valid ELB75_RS05550 690 @WP_126983068.1@ ELB75_RS05550 1 1105388 1106077 | NAD-dependent deacylase (translation)	MQKIVVLTGAGISADSGLRTFRDTDGLWEGYKVEEVCTPEAFARNPKLVIDFYNERRRQARAAEPNAAHRALAELEKYYQVQIVTQNVDDLHERAGSSNVLHLHGELNKARSSADENYVIEWTGDQSVSDTDPQGRPMRPHIVWFGEAVPLIETAARRVSQADKILVVGTSMQVYPAAGLLEYAPYEAERYLVDPRPPKGLANISIIEAKAKDGVPPLVEKLIAEAARR
GCA_014133895.1-Fun_CP059250.1_i000_003011 | QLL33203.1 | 208254:209351:-	MSQGEASTAQSGSSPANESDTRHLKSFHRYLKKARKVLCIVGAGLSQSSGIPTYQLQRGSWKGYTSLDLATPEAFDANPGLVWLFYSNRRYIAMRAKPNRGHYALAELAKRMRERRRSVLVVTQNVDGLQRRAGQAEQDLCELHGSLFDLRCTSFFCTYKGSNTRDLFLTPKLREFTPRDVGVKRKRAAELERSAKRARRGPAGPSGATASQASEPEETASSSDFDPLPHLDQEDLPHCPKCKTGLLRPGVVWFGEPLPLLQMDKVDAFFVQGNDDSTTPIDLVLVIGTSGKVWPAMGYVERCKQNGGRVAVFNTKIDDLDLVNRDNASWAFQGEASYWLPRALEPIIGKIYGPSSRRHYGTALP
GCA_022160335.1-Fun_MU274903.1_i000_002803 | KAI0092808.1 | 1076191:1077269:+	MSNLPSSDMETFRKTLWESKHIIAVAGAGLSAASGIGTFRGAGGLWRKYDAMSLATPEAFNNNPSRVWQFYHYRREKALNAPTNNAHIALAKFSLGSIRQNLAPESTFTLITQNVDGLSQWALDQVKASEPSESRRAQPEILEMHGRLFDVVCTRCNHREPNFSSPICEALRGTENLIEYGQEEPDIPLQDLPKCSKCGSLARPGVVWFGERPLYLTPIDILVDQADLCIVIGTSSTVYPAAGYAARVHNHGGKVAAFNLERSVGDENADFFFLGPCEITLPKALSLAS
PEBR001.0722.00005.C001_02718 C TTG TAG 3053431 3054444 Valid GT391_RS13610 1014 @WP_039320066.1@ GT391_RS13610 1 3053431 3054444 | SIR2 family protein (translation)	MSDVNYEKQAQDYYGKAPIIILGSGASAAHGMSGMWGLAQHLIKNTDVSGLSDAEMESWGMFCQTLTEGVDLEAALHRVAVSEVLTCRIINSTWLLINHEDCGIFKSGLQNSSMFPLSRLLEHMFKTSLRKINIITTNYDRLAEYACEQSRLHHYTGFTHGFFRQLATPDELTCSRRVNIWKVHGSLDWFQSPLEDTVAISGSQEIPENYSPQIVTPGTQKYQKTHLEPFRSIINNADVAINEAGSYLCVGYGFNDEHIQPKLMAKCQRHGAPVTIITYALSESAKRLILGGKAQNYLAIERGETDNQSIVYSSLSSSAVTVEKNIWSLEGYLSLIM
HAUR001.0722.00001.C001_03147 D ATG TAG 3119407 3120147 Valid LCY71_RS15735 741 @WP_225334090.1@ LCY71_RS15735 1 3119407 3120147 | NAD-dependent protein deacylase (translation)	MDDVDAVANALREADTAVAFTGAGVSTASGVPSFRGEDGLWEEFDPESFHRRRLDADPEGWWRDRLELRERLAPGDYEPNAAHDALAELESAGHLDAVVTQNVDGLHAEAGTAELIRLHGTNRRVRCEDCGERSEAAPAFKRARGGDVPPRCDCGGLLRPDVVLFGESLPADAMERGRRLAHESDCYLAVGSSLTVQPAAGLPRAAARSGATLAIVNLAETPLDDAADRVVGADVTDVLPALAARV
GCA_000372725.1-Pro_KB864246.1_i000_006830 | EOD35538.1 | 941758:944829:-	MALSQRDSAKLERAAQSRAAAEEREVERRLKAALRTPVDERTAADLALLEARPEEARRLQAAQERTAARKAAEAASMVETEDDAEVLRGKIDALSEMLAGARHVVVYTGAGISTAANIPDYRGPQGIWTQQKKAPAGKAGSLSSGSRAGGVDKLGVTPTEGHMALAALVRAGRVAAVVSQNIDGLHMRSGVPPSALTELHGNVFRERCRACGREFLRGFDVTEASSYRRHTTMRKCDDSSCRAPLHDTIVYFGEKIDEARRAYPHIRRAARTQLESAQEAAGRADVSLFVGSSLKDRVAELVVRGRADYVLTQLAARLGVGVPPYDATADAVLRLARRVRQPSRSASAASRRPPSKAAAAPSKAAATVAPSKAAATIAAAAAVAVAEPAAVAVEDAAAAEGGGAGGSSLAVYCCRCGAVLDDEEGVTVRRAVGECDVAGCEHWACLRCAGVKAGYSGEWAGARGSAEADSGEAKGLVAGRGAVVMRDGEDHRRGAESGKMDASGEMGGGDKGAMAEAMAEEALPPKKKMRMKAVPFHPSDAPALAISATAPAVPPVAADPAAAPRSTKKCLGKCGFFGSPAFDGLCSKCHAKRLHDMAQGWSGPRGRV
GCA_015501585.1-Fun_JADNRY010000005.1_i000_016132 | KAF9076818.1 | 247960:249830:-	MSPVTLDLDASKADFSTRRSLSDLSLAVAKCKKIVVVTGAGISCSSGIPDFRSSDGLYNLVKSQFPDVVLKGRDLFDASLFRDPTSTAVFYTFISQLKQTIDQAIPTPTHDFIKILEDRGKLLRSYTQNIDGLEERVGLVGNAGSSSKGKTKGKGPALKQCRNVQLHGDIHRVRCQACSAEFPCTEAHLELFSKGVSPDCPECLQRSNARVARSARALRVGSLRPAIVLYDEPHPLGDDIGVVQGCDLARKPDMLIIMGTSLKVHGLKKLVKEFAKVVHSHKSSGSPQASTSSPHKASKASSANAFAGKVVFVNKTPPGAEWADVIDYHVEGATDDWTRRVVEEWKKMRPTDWEVQQTLTGGLGLFKATKEAHPEAQMAVKASDKENYKAAKDAKKKALSRAKDVPASQSSKPDAMVLSTPDAHRLLQTKPISDSPMHMIISPAPISPSKRMRTQSQSHYSSEAQAALEASPSKRRVKHIPVSDSECPEPVERILFAEKTGNRKLAVIGNDMNGEEDDNEVDFMMGSPPPKAKLASRSKLRVESKPLPKSRAGARRVARAHGVTVDRDVFAA
AKMU001.0722.00062.C001_01136 C ATG TAA 1312875 1314182 Valid J5W45_RS05685 1308 @WP_215833279.1@ J5W45_RS05685 1 1312875 1314182 | SIR2 family protein (translation)	MKKQEEQTKNICLLKKDGFTLYLVKEGDLFTDIKNGVVSILPEELIAKRKSGGNISTDIENYAHKLKRQEYGKKLNYQIENLLFLTGAGSSYLFGENDKKGKLMCNLWDDATVLLGGKQNMDAFCEKVRYTDKDEKDEYRKNLEKVLSLAEKAKDYITEPIFKTDKEEWNITYTVSKIKKMIKDNCNLQITSSESSSVHEKFLNKITKRKSSIARVKLFTLNYDTLFEQAARKGNYTIIDGFSFSIPRIFSGRHFDYDIVIRDGSRIKNEDNFVPRVFHLYKPHGSVDWEKRGNNVYQNKAEEISVEDSLMIFPQENKYEHSYEQPFFEMMTRFQAALRMKNTTLVVIGFSFGDKHILSMINEALEQNPSFQLIIINYRDTGIIESDIFYKEAGERGNIMMVNETFKEFVDAYPNIKIYDQSDEYRLVKIVNEGN
AKMU001.0722.00064.C001_01133 C ATG TAA 1312884 1314191 Valid J5W52_RS05665 1308 @WP_215833279.1@ J5W52_RS05665 1 1312884 1314191 | SIR2 family protein (translation)	MKKQEEQTKNICLLKKDGFTLYLVKEGDLFTDIKNGVVSILPEELIAKRKSGGNISTDIENYAHKLKRQEYGKKLNYQIENLLFLTGAGSSYLFGENDKKGKLMCNLWDDATVLLGGKQNMDAFCEKVRYTDKDEKDEYRKNLEKVLSLAEKAKDYITEPIFKTDKEEWNITYTVSKIKKMIKDNCNLQITSSESSSVHEKFLNKITKRKSSIARVKLFTLNYDTLFEQAARKGNYTIIDGFSFSIPRIFSGRHFDYDIVIRDGSRIKNEDNFVPRVFHLYKPHGSVDWEKRGNNVYQNKAEEISVEDSLMIFPQENKYEHSYEQPFFEMMTRFQAALRMKNTTLVVIGFSFGDKHILSMINEALEQNPSFQLIIINYRDTGIIESDIFYKEAGERGNIMMVNETFKEFVDAYPNIKIYDQSDEYRLVKIVNEGN
AKMU001.0722.00065.C001_01130 C ATG TAA 1312835 1314142 Valid J5W58_RS05660 1308 @WP_215833279.1@ J5W58_RS05660 1 1312835 1314142 | SIR2 family protein (translation)	MKKQEEQTKNICLLKKDGFTLYLVKEGDLFTDIKNGVVSILPEELIAKRKSGGNISTDIENYAHKLKRQEYGKKLNYQIENLLFLTGAGSSYLFGENDKKGKLMCNLWDDATVLLGGKQNMDAFCEKVRYTDKDEKDEYRKNLEKVLSLAEKAKDYITEPIFKTDKEEWNITYTVSKIKKMIKDNCNLQITSSESSSVHEKFLNKITKRKSSIARVKLFTLNYDTLFEQAARKGNYTIIDGFSFSIPRIFSGRHFDYDIVIRDGSRIKNEDNFVPRVFHLYKPHGSVDWEKRGNNVYQNKAEEISVEDSLMIFPQENKYEHSYEQPFFEMMTRFQAALRMKNTTLVVIGFSFGDKHILSMINEALEQNPSFQLIIINYRDTGIIESDIFYKEAGERGNIMMVNETFKEFVDAYPNIKIYDQSDEYRLVKIVNEGN
AECA002.0722.00002.C001_03779 D ATG TGA 4040204 4040986 Valid C1C92_RS18820 783 @WP_052130435.1@ C1C92_RS18820 1 4040204 4040986 | hypothetical protein (translation)	MQPISSRARRHQRRHRKRRAQALTTGQGYRPNIIFFTGAGLSAESGVPTFRGKEGIWHHDENWRYSHASSLDTDLAGFLAFHNQRRQTMLEASPSQAHYLIAKLQPKYLVGIITQNIDDLHERAGSHGVIHLHGSIRFLVPKGFRNPKYRQPWYKDVKMGECCPCTRSQLRPDIVLFGETVYEYQHSRRWLCEADIVIIIGTSLLVEPAFSLLQNINPGASVYYIDPDPGLSSRLPFPGEQIVDGANRGVVHLLQKICHD
AECA002.0722.00005.C001_02465 D ATG TGA 2646532 2647314 Valid GWC92_RS12325 783 @WP_052130435.1@ GWC92_RS12325 1 2646532 2647314 | hypothetical protein (translation)	MQPISSRARRHQRRHRKRRAQALTTGQGYRPNIIFFTGAGLSAESGVPTFRGKEGIWHHDENWRYSHASSLDTDLAGFLAFHNQRRQTMLEASPSQAHYLIAKLQPKYLVGIITQNIDDLHERAGSHGVIHLHGSIRFLVPKGFRNPKYRQPWYKDVKMGECCPCTRSQLRPDIVLFGETVYEYQHSRRWLCEADIVIIIGTSLLVEPAFSLLQNINPGASVYYIDPDPGLSSRLPFPGEQIVDGANRGVVHLLQKICHD
AECA002.0722.00021.C001_02612 D ATG TGA 2781763 2782545 Valid LCG53_RS13060 783 @WP_052130435.1@ LCG53_RS13060 1 2781763 2782545 | hypothetical protein (translation)	MQPISSRARRHQRRHRKRRAQALTTGQGYRPNIIFFTGAGLSAESGVPTFRGKEGIWHHDENWRYSHASSLDTDLAGFLAFHNQRRQTMLEASPSQAHYLIAKLQPKYLVGIITQNIDDLHERAGSHGVIHLHGSIRFLVPKGFRNPKYRQPWYKDVKMGECCPCTRSQLRPDIVLFGETVYEYQHSRRWLCEADIVIIIGTSLLVEPAFSLLQNINPGASVYYIDPDPGLSSRLPFPGEQIVDGANRGVVHLLQKICHD
GCA_003012315.1-Fun_PXOF01000088.1_i000_006328 | RGP66978.1 | 298842:299847:+	MAPHNDVDAFHEALRSSKRILALCGAGLSASSGLPTFRGAGGLWRNHDATSLATLRAFNDDPGLVWMFYGYRRHMALRAQPNPAHYALAKLAEKNKDFLCLTQNVDNISPRANHPPEQLRTLHGSLFDIKCNNDKCSWIQRDNYKDPFFPAIAQASEDVEPGKPFPLLDANSPLDPIPRDEIPKCPECKTGLQRPAVVWFGENLDETMMMGITNWLWKDKVDLMLVIGTSAKVYPAAGFIEKARRRGARIAVINPEAENEEEMYKVKPGDFAFGQDAAEYLPLLLEPVIGKLDKEEN
GCA_012552325.1-Pro_JAACNO010001667.1_i000_012281 | KAF4138539.1 | 114855:116000:-	MLASSAAFKRCRTTSDSDDYLPAAHNYQLAPMKALLRSARRDFCLDSLQNSFPIKSEEDSKPHEAALKHDNNSDQELDQKCRKLAELIANSRHLVAFTGAGISTSVGIPDYRGEHGIRTKNFKKRRTGEEDNGESSDGDESDVKNEESKPIIPDFNKLVPSTTHMALYELHRLGYLKHVVSQNVDNLHLKSGVPASALTEVHGNATHAKCETCEKIYTKDFPWTGLCDDSECVSTKRTVEQRLRARTRHGNGRLKRNVVGFDEPLGDIDLAIDECEAADVALVLGTSLRVEPFSEMAGDYAGSLCIVNLQTTTSKLDRRAEETGVRLFEKTDVVMEKMMQFLMKDPRYRVPKWTGEHPTSVFEPEHESKNLVNVLAGRMLS
FLEN002.0722.00001.C001_03235 C ATG TGA 3628251 3628958 Valid J0383_RS16165 708 @WP_207295018.1@ J0383_RS16165 1 3628251 3628958 | NAD-dependent deacylase (translation)	MKKKLVVLTGAGISAESGIKTFRDSEGLWEGHDVMEVATPEGWYKNQDLVLDFYNKRRQQLKEVQPNLGHQILAELENDFEVQIITQNVDDLHERAGSTNVLHLHGELLKVRSTQNKNLILDWTEDLITGDLDKNGHQLRPHIVWFGEEVPALEEAIDITETADYFAVIGTSLQVYPAAGLIAYTPSTTPVFYIDPKPIAIPNLRNKVETIAKFASEGVADLRNSLLNLEKQHDF
GCA_001890125.1-Fun_KV878125.1_i000_001743 | OJI97492.1 | 4453251:4455029:-	MEIDDIFSDCSDLSSAPSSPIAPEGFFLPSPDESSAGRSQDDDLPPAKKKRRVALPKERQTQLLDLTPRAGLSYGDQESQIDLLVNTIRGHRKIVVIAGAGISTSAGIPDFRSDDGLFKSLQKKHNLKASGKLMFDAAVYQDETLTASFQEMVRSLSEEAEKTSPTAFHHMLARLGRDNRLTRLYTQNIDGIETSMPPLETQIPLNVKAPWPRTIQLHGSLEKMVCQKCRHMGTFDRAMFDRPDAPECPECVIKNQFRMETGQRSHGIGKMRPRIVLYNEHNPDEEAITSVMNADIRSRPDALIVVGTSLKIPGVRRLVKSLCSVIRSRRNGVTMWINNEPPSGKEFEDSFDLVVKGDCEEVARLAHLKRWDDDSEPVFDECNSSDVERIKSEQGPISIVIRTPKKHRPLAQTGMLTPSSSYDGDAENPSNTTLTNPASKGPKLTDILKANKKKENPKKAPKSAGVKKPAPKKRTTKQEPAKNTKITNFSKVTKSQKVMPDEKSVKLEKEAHKAMHPLPPGEVRNNTLMFPNLASKGDSTPCKNQWRAPETISPKSIPNGMSDLLNQPTS
GCA_012295175.1-Pro_WSZM01000058.1_i000_002670 | KAF4044866.1 | 319749:320894:-	MLASSAAFKRCRTTSDSDDYLPAAHNYQLAPMKALLRSARRDFCLDSLQNSFPIKSEEDSKPHEAALKHDNNSDQELDQKCRKLAELIANSRHLVAFTGAGISTSVGIPDYRGEHGIRTKNFKKRRTGEEDNGESSDGDESDVKNEESKPIIPDFNKLVPSTTHMALYELHRLGYLKHVVSQNVDNLHLKSGVPASALTEVHGNATHAKCETCEKIYTKDFPWTGLCDDSECVSTKRTVEQRLRARTRHGNGRLKRNVVGFDEPLGDIDLAIDECEAADVALVLGTSLRVEPFSEMAGDYAGSLCIVNLQTTTSKLDRRAEETGVRLFEKTDMVMEKMMQFLMQDPRYRVPKWTGEHPTSVFEPEHESKNLVNVLAGRMLS
GCA_009193565.1-Fun_ML739320.1_i000_007747 | KAE8349308.1 | 1313:3102:-	MDDGFSDVSELSSPPASPSPPPGFYPSPPPSQEADESSGTRSQDRDDLPPARKRRRVAAPKERRTQHLDLSASAELSYSEQQAQIDLLTKTIRRHRKIVVIAGAGISTAAGIPDFRSTDGLFTSLKKKHNLKASGKLLFDAAVYQDETLTASFQDMVRSLSEEAAKTSPTAFHHMLARIGQENRLTRLYTQNIDGIETSMPPLATQIPLNVKAPWPRTIQLHGSLEKMVCQKCRHLSDFDSALFDRPDAPECPECARNNQFRIETGQRSHGIGKMRPRIVLYNEHNPDEEAITSVMNADIRSRPDALIVVGTSLKIPGVRRLVKSLCSVIRSRRNGVTMWINNEPPVGKEFEDCWDLMVKGNCDEVARLADLKQWDDHSEEVFDECNASEVERVKHEYGVSIVIQTPKKKQKTQTGFLTPSSSHDEDVSDLLEKVPAEARPNPASRGRSLQEILKESKAAGPKKSAAKKTAPRKKSKKDESAKNSRITTFSKVTKAQRVATDIEKTVKVEKEENKPMHPLPPGAARNNGPMFPHLAQKGEETLRSSRWRQPETISPKSVPKGMSQLLNQPTA
GCA_000209065.1-Pro_CH473415.1_i000_007957 | EAN99939.1 | 34003:34728:-	MKPRRQMVTILTGAGISAESGLSTFRDKNGLWENHRVEEVACQYAFFRNPLLVQRFYNERRRALFSDCVAPNPAHLALAKLQREYRGGRVVLVTQNVDNLHERAGSVSVLHMHGELLKVRCTATEEVFDWTQDVVHGTSRCKCCNAVDTLRPHIVWFGEMPLHMDEINAAMDETDLFVAVGTSGNVYPAAGFVTRAREKGARTLELNLDSGTNFSEFDESIYGKASVIVPAWVDRLLQDAV
GCA_003177095.1-Pro_PRFC01000025.1_i000_010586 | PWV16032.1 | 125331:126056:+	MKPRRQMVTILTGAGISAESGLSTFRDKNGLWENHRVEEVACQYAFFRNPLLVQRFYNERRRALFSDCVAPNPAHLALAKLQREYRGGRVVLVTQNVDNLHERAGSVSVLHMHGELLKVRCTATEEVFDWTQDVVHGTSRCKCCNAVDTLRPHIVWFGEMPLHMDEINAAMDETDLFVAVGTSGNVYPAAGFVTRAREKGARTLELNLDSGTNFSEFDESIYGKASVIVPAWVDRLLQDAV
GCA_022343325.1-Fun_JACTNT010000040.1_i000_010313 | KAH9864459.1 | 2350586:2351594:+	MATATTGSSGIPQKDLESFQAHLNKSTRILALLGAGLSASSGLPTFRGAGGLWRTHDATSLATPQAFQHNPGLVWQFYSYRRHMALKAKPNPAHYALAELARKKSEFVALSQNVDGLSPRAHHPGAQLKLLHGSLFDVKCSDFFCNYVEKNNYTDPIVPALAIPTDETDPTTTTALTARELDISDENVELPEVDLSHLPQCPQCKRGLLRPGVVWFGEALPPGVLSEIDEYLQKEEPIDLIMVIGTSAQVYPAASYVKLACMRGARVATINIEAGDIPSGLRDGDWFFQGDAAQILPEILKSAIGELDVDKLSDAAADS
PASP025.0722.00001.C001_01707 D ATG TAA 1799428 1800264 Valid cobB 837 @EHV07_RS08570@WP_147196971.1@ EHV07_RS08570 1 1799428 1800264 | NAD-dependent protein deacylase (translation)	MMRTPRRRLRLARYKKTRRQVHQRFRQRIFERDRNIEIARHPLPRVVVLTGAGISAESGIRTFRAADGLWEEHKVEDVATPEGFARDPQKVQAFYNARRRQLQDAAIQPNAAHDALAELEAALGDHFLLVTQNIDNLHERAGNRNIIHMHGELLKVRCVSSGQVLYWQEDLKEDDRCHCCQFPSVLRPHIVWFGEMPLQMDEIYQAISEADYFIAIGTSGHVYPAAGFVHEAKLQGAHTVELNLEPSQVGSEFEEKEYGLASEVVPKFVHQLLEKVGK
GCA_003602665_01236	MWTKETKVVILTGAGISAESGIRTFRASDGLWEEHRIEDVATPMGWERNPQLVWDFYQERRRQLFDVEPNPGHTALTKLEEYLDDMLLVTQNVDNLHDRAGSKNLIHIHGELEKLRCEECGLVEIMMEEHDLTSSYVSCPQCPNAMLRPHIVWFHEMPMRMAEIQKALNQCDVFIAIGTSGHVTPAAGFLASAKQQGSYCIGINLDPPLNFDLFDEFHQGKAGEILPDLVHEWIYKK
THLI002.0722.00001.C001_00229 C ATA TGA 217712 218479 Valid cobB 768 @J9253_RS01145@WP_228291601.1@ J9253_RS01145 1 217712 218479 | NAD-dependent protein deacylase (translation)	IPIMNMHAHIVILTGAGISAESGIQTFRASDGLWHEHRIEDVATPDGFERNPALVHEFYNARRRQLHDPKVQPNAAHLALAKLEREHPGKVLLVTQNVDNLHERAGSQNLIHMHGELAKIRCQQSGLIYDWLDDIDTDSICDCCQRPGNLRPHIVWFDEMPLQMQDIFRALEEADLFIAIGTSGLVYPAAGLVKIAQEEGVRTVELNLDPTNNSELFDESINGLASQIVPALWNSCGAIRHYPRACQPLQRHFSV
XAHY002.0722.00001.C001_01910 C ATG TGA 2114322 2115092 Valid FZ025_RS09555 771 @WP_046978873.1@ FZ025_RS09555 1 2114322 2115092 | NAD-dependent deacylase (translation)	MLSSAYNADTVAAFIQGARRLLVLTGAGMSAESGVPTFRGQDDSLWARFDPQQLATEQAWRADPALVWGWYRWRMAIVAQAQPHAGHHALVRLAGLKSTTLATQNVDDLHQRAGSEVAAHVHGRLSALRCGDCGQAWHGLLPPIDVQAPTQRLAPPRCAACGGAVRPGVVWFGEALPAADWARAESAADAADLVLVIGSSGLVHPTAGLPLRAKERGAYVVDINPEPSGLSSRADLHWRDSAAVALPLLLQRWPAG
COLI001.0722.00001.C001_00072 D ATG TAA 72615 73547 Valid C3E79_RS00350 933 @WP_108403125.1@ C3E79_RS00350 1 72615 73547 | NAD-dependent protein deacetylase (translation)	MTFSDPAIEMAHRSAIRSIERVVAETVEPAEPGAALDYVVSMLGDPQVLVLTGAGVSTESGIPDYRSENGRLSQGRPMTYQEFAHAPEAVRRYWARAFVGIRYLRTAAPNRTHFALVELERAGLVSAIITQNVDGLHREAGSARVIELHGNMGSVSCLDCGVNEERTLFDARLTAANPHYAESVRVTGSMLNPDGDVELRDGDVERFRMISCRSCGGQRLKPSVVYFGESVPRRRRDEAARLLAESTGVIALGTSLAVMSGYKIVLDALAAHKPVAVINGGPGRADPKVPVVWRTGVGDALDAVLDSLEL
ELAN001.0722.00006.C001_00272 C ATG TAA 309764 310786 Valid BBD30_RS01360 1023 @WP_078406490.1@ BBD30_RS01360 1 309764 310786 | SIR2 family protein (translation)	MTEELLSLIQKWINNVPTIILGSGASVPYKIPGMFDLGTYIKQNCEFDEDADKTAFNAFVDKFNETEDLETSLLEIKVTINVVNTIVSKTWECINNADLDAYDKILTSEYKLPLEDLLSHLIKTSDRKVSVITTNYDRIVEYASSKINAYVNNTFTQNYIGKSTTSISRILPANLHGYSGIVEILKVHGSLDWFKSQEDIKYQFPLRKTIPNGFIPSIVTPGVSKYEETHMEPYRTIFSKADSVIESSKSFFCVGYGFNDSHFQPKLIDQIRNGKPIIVLARTLTDKTKQSIIDNNCRNYFLLERAGENLTRIYSSRLEKPIIEESNIWSFDEFVNYVIK
GCA_000293215.1-Fun_JH977602.1_i000_006645 | EJT46661.1 | 2274995:2275940:+	MSDISAFHTLLRSLRHPRILAVCGAGLSASSGLPTFRGAGGLWRNYEATSLATPQAFKRDPGLVWTFYAYRRHRALGVQPNGGHWALARLAERLGDDFLCLTQNVDKGQRGGTTDAADLHERAQHPAQTLKHLHGSLFQLKCTLCPWKAYDDRDPLPGLEIAAQDSAAEKLLDPAHALEPISAQDLPRCPECGGLARPAVVWFGESLDADMLQQADEWIEERPVDIVLVVGTSAVVYPAAGYAELARTRNTHVVTINLEIEGGRRNKNDFHFEGDASVLLPQLLEPIIGKPSEN
PADE004.0722.00001.C001_00085 C ATG TAA 106797 107696 Valid PSDT_RS00445 900 @WP_006288377.1@ PSDT_RS00445 1 106797 107696 | NAD-dependent deacetylase (translation)	MNQSHTNQNRHHPYRIAVLTGAGISTSAGIPDFRGPEGVWTKHPEQMNVYDIQSFMTSTEDREYSWRWQKESPVWNARPGVAHQALVDLEKAGLLSLLATQNFDGLHEKAGNSEAVIVNLHGTIASSHCMRCHKKYDTAEIMDHLDENPDPHCRRPLPFKNNMPCNGIIKTDVTYFGEALPEGAMEKSQRLVEQADEFWAIGSTLEVFPAALLAPMAARAGVPITIMNMGATQYDGLASRLIHEPIQEALPRLVQEVIDEHGNDADMNGNEDASLDRETDRNGNRSMNGNGHENESGQV
GCA_001883805.1-Fun_LGTZ01000036.1_i000_006512 | OJD28088.1 | 24234:25360:+	MAAAIQPSIVSESERRSFSECLQSSRNVVALLGAGLSAASGLPTFRGAGGVWRSYPATSLATLGAFKANPGFVWQFYSYRRHMALKAKPNRAHFALAELARRNPNFITLTQNVDGLSLRANHLPSQLHALHGSLFDVKCTSPSCDYSREDYNDPIVPALCIPKAAPEPVPSAHDKTGEEATKSLYTAMEWKGQPHPLAGETATATHTEGVELDISNADVPIPRITVADLPQCPKCKNNILRPDVVWFGESLPTKTLEYVDKWIEDADRIDLMLVIGTTARVFPAAGYVEMARDKGARVAVINMDSNDTPPAGMRHGDWFFQGDASMIVPELFKDVIGEV
FLEC001.0722.00001.C001_03951 C ATG TAA 4852647 4853327 Valid C1H87_RS19900 681 @WP_102757495.1@ C1H87_RS19900 1 4852647 4853327 | NAD-dependent deacylase (translation)	MKKHIVVLTGAGMSAESGIKTFRDADGLWEGHDVMEVATPEGFRANPELVLDFYNQRRRQLFEVAPNAAHYDLAKLENNFKVTIVTQNVDDLHERAGSSNVVHLHGELLKVRSTVDESDIQDWKTDLVLGDTCKKGHQLRPHIVWFGEDVPMIEKAISICETADILLIIGTSMQVYPAAGLMHYVPQNTPSYFIDPKPAINSKDNLTVIAETATSGVFKVSNILLK
NIRU001.0722.00001.C001_00320 C ATG TAA 368381 369079 Valid GU926_RS01600 699 @WP_160688406.1@ GU926_RS01600 1 368381 369079 | NAD-dependent deacylase (translation)	MSNQKQKVVVLTGAGISAESGLATFRDADGLWEGHDVMEVASPEGWRKNPELVLEFYNQRRKSALDVKPNAAHLALVKLEEMFDVRIITQNVDDLHERAGSTHILHLHGKLFENRSTQDSSLIYPVQGWELKLGDLCEKGSQLRPNIVWFGEPVPLIEQAIEETMTADYLLVIGTSLQVYPAAGLLSYAPHDTPIYLVDPNTPAVSHRRNLTILKEKATEGVPKIVKQFLAS
GCA_000934395.1-Fun_KN881666.1_i000_002708 | KIY51256.1 | 218394:219516:+	MQSLILDGGDASTRRNLTTVSRSVVNSRKIVVVTGAGISCSCGIPDFRSSDGLYNLVKQQYPNVVMKGRDLFDASLFRDPTSTAIFYTFISKLKQSIDKVQPSETHKFLYTLEKHKRLLRSYTQNIDGLEGKVGLVSSSAGASNTSKGKGKVNPKVMRNVQLHGDIHAVRCMSCSAEFPCTSEHLSLFNGGTPPDCPECLKRCAARIARSARPLKVGSLRPAIVLYDEPHPLGDVIGTIESIDLARRPDCLIVMGTSLKVHGLKKLVKEFARTIHTSAALSSNAKKGTGKVIFVNRTPPSAEWGSVFDYYVSGETDAWVMRVLKDWKSMRPQDWETQQTL
AZVI001.0722.00001.C001_03084 C ATG TGA 3393239 3394003 Valid AVIN_RS15095 765 @WP_012701857.1@ AVIN_RS15095 1 3393239 3394003 | NAD-dependent deacylase (translation)	MDTIERIARGLSRAERILVISGAGLSADSGLPTYRGLGGLYNGRTAEGLPIEAALSADMLRRDPALCWKYLAELGRACLAARPNAGHEAIAELQRRKPGCWVLTQNIDGYHRAAGSPPERLIEIHGELAPLYCQTCGRRSEELSEYLERPLPPRCAYCGGVLRPPVVLFGEELSAHGCRTLAEQLTRGFDAVLAVGTTASFPYIVEPVLRTWQTGGFTAEINPQRTDLSDIVDIHAPERASRLLPALLERLSRG
