## Supplementary material for "A human homolog of SIR2 antiphage proteins mediates immunity via the TLR pathway": Table S1 (part 16 of 31)

### Sheet: Supplementary_Table_initial_SIR (continued)
Hit id	Hit Sequence
AZVI001.0722.00002.C001_03085 C ATG TGA 3393238 3394002 Valid AVCA6_RS15070 765 @WP_012701857.1@ AVCA6_RS15070 1 3393238 3394002 | NAD-dependent deacylase (translation)	MDTIERIARGLSRAERILVISGAGLSADSGLPTYRGLGGLYNGRTAEGLPIEAALSADMLRRDPALCWKYLAELGRACLAARPNAGHEAIAELQRRKPGCWVLTQNIDGYHRAAGSPPERLIEIHGELAPLYCQTCGRRSEELSEYLERPLPPRCAYCGGVLRPPVVLFGEELSAHGCRTLAEQLTRGFDAVLAVGTTASFPYIVEPVLRTWQTGGFTAEINPQRTDLSDIVDIHAPERASRLLPALLERLSRG
LESP020.0722.00001.C001_00295 D ATG TAA 259615 260319 Valid HYD32_RS01485 705 @WP_072613056.1@ HYD32_RS01485 1 259615 260319 | NAD-dependent protein deacylase (translation)	MLVTAEIQKRFDDAKNIVFMTGAGVSTLSGIPDYRSKGGIYNGINLQPEYLLSATAFHNEPEKQYQFMIDNMYFPEAVPNVIHKKMAALTRQGKAKIITQNVDDLHVKAASDPEKLIRFHGSLYDVYAPVDGKKSPYQDYLHAMRRADNALLRPRITFYEEMPFDVEKSALWVRNADLIVIVGTSFKVYPFAGLLQYASPAVPVMSINFEHIATPFDVDQIVGDAGEFFSELKV
LESU001.0722.00001.C001_00331 D ATG TAA 289673 290377 Valid A6B45_RS01665 705 @WP_072613056.1@ A6B45_RS01665 1 289673 290377 | NAD-dependent protein deacylase (translation)	MLVTAEIQKRFDDAKNIVFMTGAGVSTLSGIPDYRSKGGIYNGINLQPEYLLSATAFHNEPEKQYQFMIDNMYFPEAVPNVIHKKMAALTRQGKAKIITQNVDDLHVKAASDPEKLIRFHGSLYDVYAPVDGKKSPYQDYLHAMRRADNALLRPRITFYEEMPFDVEKSALWVRNADLIVIVGTSFKVYPFAGLLQYASPAVPVMSINFEHIATPFDVDQIVGDAGEFFSELKV
LESU001.0722.00002.C001_00582 D ATG TAA 536942 537646 Valid CCX79_RS02930 705 @WP_072613056.1@ CCX79_RS02930 1 536942 537646 | NAD-dependent protein deacylase (translation)	MLVTAEIQKRFDDAKNIVFMTGAGVSTLSGIPDYRSKGGIYNGINLQPEYLLSATAFHNEPEKQYQFMIDNMYFPEAVPNVIHKKMAALTRQGKAKIITQNVDDLHVKAASDPEKLIRFHGSLYDVYAPVDGKKSPYQDYLHAMRRADNALLRPRITFYEEMPFDVEKSALWVRNADLIVIVGTSFKVYPFAGLLQYASPAVPVMSINFEHIATPFDVDQIVGDAGEFFSELKV
WISC001.0722.00001.C001_02112 D ATG TAA 2439023 2439700 Valid HM990_RS10550 678 @WP_178988900.1@ HM990_RS10550 1 2439023 2439700 | NAD-dependent deacylase (translation)	MKKHIVVLTGAGMSAESGIKTFRDADGLWEGHDVMEVASPEGFARNPELVLNFYNKRRKQLNEVEPNQAHKDLAQLENDYKVTIITQNVDDLHERAGSSDVVHLHGELRKIRSTGNHNDIKDWTENINLGDLCGKGYQLRPHIVWFGEAVPEIETAVKICYDADILVIIGTSMQVYPAASLIDYVQPDTPIYYIDPKPAISSGGKVTVIAKSATEGTTELIDILK
HASO001.0722.00001.C001_00996 C GTG TGA 1052795 1053622 Valid G3568_RS04955 828 @WP_240457791.1@ G3568_RS04955 1 1052795 1053622 | NAD-dependent protein deacetylase (translation)	MSQAAAALAQFISRHPRLVVISGAGVSTDSGIPDYRDRGGAWKRPPPMNHQDFMASHAARQRYWARALIGFRALSEARPGAAHRGLALLERRGRLDTLITQNVDGLHQRAGNRRVIDLHGRAEIVRCMGCDARRMRHDLHAELAAANPDWLSVEARLGPDGDADLERDFGDFQVPGCGRCGRGIWKPDVVFFGDQVPAERVTAARAAVSRGDALLVVGSSLMVYSGYRFARQALAEGKSLACLNLGHTRADALYELKLEAPIGATLGALAQYLES
GCA_000149035.1-Fun_GG697371.1_i000_008671 | EFQ33527.1 | 214666:215681:-	MAPHNDVAAFHETLRSSKRILALCGAGLSASSGLPTFRGAGGLWRNHDATALATMDAFSRDPGLVWLFYAYRRHMALNAQPNPAHYALAALAEKNPDFLCLTQNVDGRLTRPDLSPRAGHKTEQLRRLHGSLFDIKCANPSCTYVDRNNTLDPLCPALAPASEDVKDPSQTLPLLNPAQELARIDDADLPHCPSCKTGLLRPGVVWFNESLDGAMLNGIDEWIRKGSVDLMLVIGTSAKVYPAAGYILEARKAGARVCTINPEAEVESQRRPKSKPGDFAFARDAAEVLPLLLEPVIGKMPTDGQTHTEAQRSG
BRLI001.0722.00001.C001_00977 D ATG TGA 1117250 1118161 Valid A2T55_RS04850 912 @WP_062861180.1@ A2T55_RS04850 1 1117250 1118161 | NAD-dependent deacetylase (translation)	MAVIFDPLRGRVRPEASHPDAAIIDVLTKTYSDADWAVLTGAGMSTDSGVPDYRGPDSPPRNPMTIQTFLSHPDQRARYWARSWMGWPRIRSTQPNQAHLALAELSVGGIITQNVDGLHQAAAEAVAADRATEAGALAPSPVIDLHGSLDRVICLSNGHLFDRDWVQRRLSELNPDFAEAVGIDPIDVETAPDGDVELEDTAGFAVLDCPECGGLLKPDVVYFGDSVPAARVQAANRIADEAAGLVVLGSSLAVLSGLRFVRAAAKEGKPVVIVTDGPTRGDEFADFRSISRVADFVTTWARR
VIVU001.0722.00010.C001_01490 C ATG TAA 1628580 1629317 Valid cobB 738 @FORC54_RS07585@WP_038969721.1@ FORC54_RS07585 1 1628580 1629317 | NAD-dependent protein deacylase (translation)	MNFPYRNIVVLTGAGISAESGIQTFRAQDGLWENHRIEDVATPEGFAKDPDLVQDFYNQRRKKLQDPNIEPNAAHLALGRLEAELDGQVTIVTQNIDNLHERGGNKNIIHMHGELLKSRCSVSNQVIEETGDILTGDLCHCCQMPSQMRPHVVWFGEMPLRMGEIYSALETADLFISIGTSGVVYPAAGFVHDAKMHGAHTIEINLEPSAIESEFVEKRYGKASVEVPKLVEELLAHLESNVENA
VIVU001.0722.00018.C001_00155 C ATG TAA 172251 172988 Valid cobB 738 @H6S61_RS00775@WP_038969721.1@ H6S61_RS00775 1 172251 172988 | NAD-dependent protein deacylase (translation)	MNFPYRNIVVLTGAGISAESGIQTFRAQDGLWENHRIEDVATPEGFAKDPDLVQDFYNQRRKKLQDPNIEPNAAHLALGRLEAELDGQVTIVTQNIDNLHERGGNKNIIHMHGELLKSRCSVSNQVIEETGDILTGDLCHCCQMPSQMRPHVVWFGEMPLRMGEIYSALETADLFISIGTSGVVYPAAGFVHDAKMHGAHTIEINLEPSAIESEFVEKRYGKASVEVPKLVEELLAHLESNVENA
GCA_002749805.1-Fun_NEXV01000386.1_i000_006538 | PIG84339.1 | 26424:28206:+	MDDGFSDVSELSSPPASPTPPPGFYPSPPPSQEADESSGTRSQDRDDLPPAKKEDGAGLSYTEQQAQIDLLTKTIRRHRKIVVIAGAGISTSAGIPDFRSTDGLFKSLQKKHNLKASGKLLFDAAVYQDETLTASFQDMVRSLSEEAAKTSPTAFHHMLARISQENRLTRLYTQNIDGIETSMPPLATQIPLNVKAPWPRTIQLHGSLEKMVCQKCRHLGDFDGDMFDRPDAPECPECARNNQFRIETGQRSHGIGKMRPRIVLYNEHNPDEEAITSVMNADVRSRPDALIVVGTSLKIPGVRRLVKSLCSVIRSRRNGVTMWINNEPPAGKEFEDCWDLMVKGDCEEVARLAALKRWDDHSENVFDECNASEVERVKHEHGVSIVIETPKKRQKTQTGFLTPSSSHDEEASKVPKKSGSRSNPASRGRSLQEVLKASKTAEPKKPVAKKSAPRRKTKKDEPAKNTRITTFSKVTKAQKVATDTEKAVKLEKEENKPMHPLPPGAARNNGPMIPQPAQKGEETPQRSSRWRQPDTISPKSVPKGMSQLLNQPAA
GCA_000372725.1-Pro_KB869330.1_i000_034586 | EOD07589.1 | 2549:5663:+	MALSQRDSAKLERAAQSRAAAEEREVERRLKAALRTPVDERTAADLALLEARPEEARRLQAAQERTAARKAAEAASMVETEDDAEVLRGKIDALSEMLAGARHVVVYTGAGISTAANIPDYRGPQGIWTQQKKAPAGKAGSLSSGSRAGGVDKLGVTPTEGHMALAALVRAGRVAAVVSQNIDGLHMRSGVPPSALTELHGNVFRERCRACGREFLRGFDVTEASSYRRHTTMRKCDDSSCRAPLHDTIVYFGEKIDEARRAYPHIRRAARTQLESAQEAAGRADVSLFVGSSLKDRVAELVVRGRADYVLTQLAARLGVGVPPYDATADAVLRLARRVRQPSRSASAASRRPPSKAAAAPSKAAATVAPSKAAATIAAAAAVAVAEPAAVAVEDAAAAEGGGAGGSSLAVYCCRCGAVLDDEEGVTVRRDSTCGLRFTEIDRDDTRIRRRRAVGECDVAGCEHWACLRCAGVKAGYSGEWACGCAQCGTGLGSAARPHTAGGLVAAGEAGARGSAEADSGEAKGLVAGRGAVVMRDGEDHRRGAESGKMDASGEMGGGDKGAMAEAMAEEALPPKKKMRMKFLPSLPILPPPPDRQRSASARVERPTWAGLIERQITDLEPEKK
GCF_900111485_01456	MDDLERLADDIRRADTVVALTGAGISAPSGVPTFRGDDGVWDRFDEGQFAYGRFQRDPAGFWDDRVDLQRELFGDDPDPNAAHEALAAMGRAGALEAICTQNTDGLHGVAADTVTAEAAEPATATTTILELHGNAQRVRCQDCGSRRDSEPILERAAAGDLPPTCDCGGVFKPDVVLFGEQLPGAAIQRARSLARESDVFLAIGSSLSVQPAASLPRQAAETGATVGIVNLDSTPCDSLADIVYREDVTTVLPRLRELVAE
STAU003.0722.00134.C001_02214 C ATG TGA 2233144 2234271 Valid A2U18_RS11565 1128 @WP_001807896.1@ A2U18_RS11565 1 2233144 2234271 | SIR2 family protein (translation)	MTIDKKKFIEKYVKALESNTAAIFAGAGLSCGAGYVNWKTLLNEAAEELELNIDKEEHDLVGLAQHYINKKRSRGNLNTVIMEQFSTRAELTENHKLLAKLPIDTYWTTNYDCMIEKALDSEGRIVDVKRNQNQLTVSVADKDATVYKMHGDIDSIDKIILTRDDYEKYNLTHPKFREILEGDLLSKTFLFIGFSFTDPNISYILSRIRLVLEDNTRPHYCILKEVEEKEYDNTEEFMYAKIKQQLHIEDLSRFSIETLLVKDYIEITEILESIYKRYRRKTIFISGSATEYLPFNSETGKYFLHQLSKKLVENDFKLVTGFGLGVGSYVINGVADYINSNKKSKLQNHLNILPFSQDSSGDLDLKEVWKKIAWK
STAU003.0722.00561.C001_01753 C ATG TGA 1780670 1781797 Valid LPT21_RS08775 1128 @WP_001807896.1@ LPT21_RS08775 1 1780670 1781797 | SIR2 family protein (translation)	MTIDKKKFIEKYVKALESNTAAIFAGAGLSCGAGYVNWKTLLNEAAEELELNIDKEEHDLVGLAQHYINKKRSRGNLNTVIMEQFSTRAELTENHKLLAKLPIDTYWTTNYDCMIEKALDSEGRIVDVKRNQNQLTVSVADKDATVYKMHGDIDSIDKIILTRDDYEKYNLTHPKFREILEGDLLSKTFLFIGFSFTDPNISYILSRIRLVLEDNTRPHYCILKEVEEKEYDNTEEFMYAKIKQQLHIEDLSRFSIETLLVKDYIEITEILESIYKRYRRKTIFISGSATEYLPFNSETGKYFLHQLSKKLVENDFKLVTGFGLGVGSYVINGVADYINSNKKSKLQNHLNILPFSQDSSGDLDLKEVWKKIAWK
MEPO001.0722.00001.C001_02317 C ATG TAG 2491453 2492166 Valid MPPM_RS11490 714 @WP_096485174.1@ MPPM_RS11490 1 2491453 2492166 | NAD-dependent deacylase (translation)	MTRNVFVLTGAGISAESGLGTFRDTEGVWARFDPMRLATPEGFAADPVLVHDFYNHRRRDSLAAAPNPAHAALARLEAGLAERGGRLFLCTQNIDDLHERAGSRHVVHMHGELLRARCTACGTEPVWHEDLTLETACPHCGRSGGMRPDVVWFGEMPKHLDAIDEALAEADLFVAIGTSGAVYPAAGYVAQARAFGIPTLALTLEAADNARMFEAARLGRASETVPALVDEILSATR
GCA_000170995.2-Fun_ABDF02000004.1_i000_009867 | EHK24971.1 | 2455549:2456690:-	MESTSPNADTNTTNHPMAPHNDIEAFHQVLRSSRRILALLGAGLSADSGLPTFRGPGGYWRNYDATQLATVRAFKMDPGISWLFYAYRRHLGLKAEPNLGHKALAALARRNMDFLCLTQNVDNLSQRAEHPSSQLKCLHGSLYDIKCSNESCDWIQKGNFDDPFCAVLAPASVDMPNGEPLPLLDPYHRIKHITEDELPKCPQCNKGLQRPGVVWFGEDLDATMMMDISAWIRAEPIDLMFVIGTSAQVYPAAGYIEKARKRGARIVTINPEAEDEAEMYKIKPGDFAFGRNAAECLPILLEPVIGKPDEDGEFEMP
GCA_020647705.1-Fun_CP071119.1_i000_008624 | UKZ81006.1 | 2972343:2973500:-	MESTSPNADTNTTNHPMAPHNDIEAFHQVLRSSRRILALLGAGLSADSGLPTFRGPGGYWRNYDATQLATVRAFKMDPGISWLFYAYRRHLGLKAEPNLGHKALAALARRNMDFLCLTQNVDNLSQRAEHPSSQLKCLHGSLYDIKCSNESCDWIQKGNFDDPFCAVLAPASVDMPNGEPLPLLDPYHRIKHITEDELPKCPQCNKGLQRPGVVWFGEDLDATMMMDISAWIRAEPIDLMFVIGTSAQVYPAAGYIEKARKRGARIVTINPEAEDEAEMYKIKPGDFAFGRNAAECLPILLEPVIGKPDEDGEFQMP
GCA_000300495.1-Pro_AHKC01001369.1_i000_000416 | EKF39348.1 | 70:795:-	MKSRRQMVTILTGAGISAESGLSTFRDNNGLWEKHRVEEVACPYAFLRNPLLVQRFYNERRRALFSDGVAPNPAHMALAKLQREYRGGRVVLVTQNVDNLHERAGSVSVLHMHGELLKVRCTATDEVFDWTQDVVHGTSRCKCCDKVDTLRPHIVWFGEMPLYMDEITAAMEETDLFVAVGTSGNVYPAAGFVTRAREKGAKTLELNLDSGTNVSEFDESIYGKASVIVPAWVDKMLQDAV
BUMU001.0722.00010.C002_00519 C ATG TGA 587800 588543 Valid FOC34_RS02625 744 @WP_231132585.1@ FOC34_RS02625 1 587800 588543 | NAD-dependent deacetylase (translation)	MSRPQPFPGPRLYVFSGAGLSAESGIPSFRTGGGIWSQESIDEVCNFLTWRRNREAVFRFYNERIAEKRDARPNDAHRILASWQAMWGPGRVRLITQNIDDLLEQAGALHVTHLHGDMHSMLCTGCDLRFPKSGENYRLDTVCPRCGTAETVKPGVVFFQEAAPEYVKLHRMQHDMTDDDVFIAIGTAFEVISPEAMLPRARWCRHERNFLVDPEPRRTAFFGHVESEPATVGLRNLESRIHALMTA
GCA_011745365.1-Fun_MU032346.1_i000_003559 | KAF3766916.1 | 1033079:1034028:+	MPPSTSVKDFQDLVQSSDRILALCGAGLSAASGLPTFRGAGGLWRNHSATALATPDAFKEDPALVWLFYAWRRHLTLQAKPNAGHHALAELAKRKENFLCLTQNVDGLSPRAGHPTEKLRLLHGSLLDLKCFDKCGYIEKDNQNDPLCPALEPASSVNTPADQGLPLLDPSVPVPEIDVQKDLPHCPNCTDALLRPGVVWFGEMLDGAMLDEVDDWVSQSRIDLMLVIGTGAEVWPAAGYIAKAKGKGARVAVINPDPGSAKSLKKTDFFFQSDAASILPLLFSKVIDD
DINO001.0722.00001.C001_01028 D TTG TGA 1066765 1067463 Valid cobB 699 @DNO_RS05080@WP_200902148.1@ DNO_RS05080 1 1066765 1067463 | NAD-dependent protein deacylase (translation)	MWEKNMIVILTGAGISAESGIKTFRSDNGTWEEHRVEDVATPEGFMRDPELVHQFYNARRAQLSTVSPNAAHLALARLQKEAKEKVAIITQNIDDLHERAGSDAIHMHGELYKIRCLFCQNVFLWKTDCGPQTPCPVCHKSGALRPDIVWFGEMPHHMEEIENMLALANIFVAIGTSGVVYPAAGFVQLAHAYGAKTIEINLNKTEGTKLFDEGIYGAATKAVPSWVEAVLA
SAAM002.0722.00002.C001_00143 C ATG TAG 172270 173103 Valid I5071_RS00720 834 @WP_236519925.1@ I5071_RS00720 1 172270 173103 | RNA polymerase subunit sigma (translation)	MTLEPQVLALLDDALSREGPLLFLTGAGISAESGIPTFRGPEGYWTIGSKNYRAEELATYDAFTRMPEEVWAWYLYRRSVCRAASANAAHLALVELERALGDRFLLVTQNVDGLHLRAGNTLARTFQIHGNIDYLRCEDEHPRIREIPAGIALEWPKTRRIDDAERALLQCCGRGRWSRPHVLWFDESYDEPLFRFESSMDAVRRASLVVVIGTSGATTLPSHIVNVAAHRRVPMLVVNQDESPFTQIAERLSSAAVLRGTATQYVPAITRALIERA
GCF_000337455_03657	MEANDAVLSALASEIGEAERAVALTGAGVSVPSGIPPFRGAPSDDGPDPVWESHDPADFHRRRFDADPEGFWTDRLALRETMYGGGVEPNAAHEALAALEARGHLDTLLTQNVDGLHAAAGSDAVVELHGTSARVVCDRCGATGSAGPVRERVRDGERPPTCDCGGVLKPDVVLFGEPLPDEAFDRAQTAARRCDVFLAVGSSLTVRPAALLPEVAAESGATLAVCNLDATDYSERADYDLRADATEALPALAAALDG
GCA_018320845.1-Ani_CM031321.1_i000_002366 | KAG5853522.1 | 326601:335119:+	MEEASVTQRGVSSRTERKAQERAQILQRENQRKTFKLVSKILKKSELERTPEDAAVLQLHEDTVSELCKRQIRQNSLKRKQEEVFDSAEDLQDKVQRLAAAVRQARHLVVYTGAGISTAASIPDYRGPQGVWTQLQKGRAVSASDLSEAEPTLTHMCIRALQRQELVQHVVSQNCDGLHLRSGLPRHALSELHGNMFIEVCASCSPAREFVRLFDVTERTAPLNWRGAAAAAERADLILCLGSSLKVLKKYTCLWSMSRPASRRPKLYIVNLQWTPKDDLATLKIHGKCDDVMRLLMKELDIPIPAYHKTEDPIFSLATPLRPDEESSHTRKVLAPPAGQEECVQGSTGQAGGTAVQGGWFGRGYSKGRKRKKQPST
MASP005.0722.00001.C001_03428 C ATG TAA 3598876 3599589 Valid cobB 714 @WV31_RS16910@WP_085374670.1@ WV31_RS16910 1 3598876 3599589 | NAD-dependent protein deacylase (translation)	MAGKDSIVILTGAGISKESGLDTFRDKDGIWSKVRLEDVATPDGFRRDPARVQAFYNTRRRNLVEGDIRPNAAHLALARLEREWPGEVLVVTQNIDDLHERAGTENLIHMHGELLKIRCGKCARPFAWSEDLAVDAKCPDCHRTGSLRPHVVWFGEMPLHMDRIFDALARCALFVSIGTSGHVYPAAGFVQTVANQGRAHTIELNLEPSEGASLFRETRMGPASQLVPAFVEELLSR
GCA_000230375.1-Fun_FP929072.1_i000_001452 | CBX91527.1 | 817761:818772:-	MATSATGSSGIPHGDLESFQAHLNKSTRILALLGAGLSASSGLPTFRGAGGLWRTHDATSLATPEAFERDPGLVWQFYSYRRHMALKAKPNPAHYALAELARKKSEFVALSQNVDGLSPRAHHPSAQLKLLHGSLFDVKCSEFFCNYVEQNNYTDPIVPALAIPTDESDPTTTTAVAARELDISDENVKLPELDLAHLPKCPQCKRGLLRPGVVWFGEALPSSVLSDIDAYIKKEERIDLIMVIGTSAQVYPAAGYVQLACMRGARVATVNMEASDIPGGLRDGDWFFQGDAAQILPEILKSVIGELGVGKLSDAAEGS
GCA_022343315.1-Fun_JACTNS010000047.1_i000_010629 | KAH9861134.1 | 1031381:1032392:-	MATSATGSSGIPHGDLESFQAHLNKSTRILALLGAGLSASSGLPTFRGAGGLWRTHDATSLATPEAFERDPGLVWQFYSYRRHMALKAKPNPAHYALAELARKKSEFVALSQNVDGLSPRAHHPSAQLKLLHGSLFDVKCSEFFCNYVEQNNYTDPIVPALAIPTDESDPTTTTAVAARELDISDENVKLPELDLAHLPKCPQCKRGLLRPGVVWFGEALPSSVLSDIDAYIKKEERIDLIMVIGTSAQVYPAAGYVQLACMRGARVATVNMEASDIPGGLRDGDWFFQGDAAQILPEILKSVIGELGVGKLSDAAEGS
GCA_000956335.1-Pro_KQ001647.1_i000_000333 | KJP89877.1 | 60183:61037:-	MGNLMIFFRKKMTKSITLEDLVSMIKECTYVVALTGSGTSAESNVPSFRGANSSIWTKYDPKIYGTIWGFWKSPEKIWEVIRDISSDYEVELNPGHTALSTLENLGYLKTVITQNIDGLHEESGNSRVIPLHGSVFEARCCTCRETIQLNKIMLQKTSHFMHQLPPECPCGGIFKPNVVLFGEVIPKALLKQAHKEIKQCDLLLVIGTSSSVSTATNLCYYAHKKKKKIVEVNIADTYITNRLSDYHVRAKFSELLAVSDLLKGQQAAQGGGSPDREADNGESD
HASP039.0722.00001.C001_02986 C ATG TGA 3179301 3180014 Valid KVY02_RS14940 714 @WP_218313836.1@ KVY02_RS14940 1 3179301 3180014 | NAD-dependent deacylase (translation)	MTQPPHLVVLTGSGISAESGIKTFRASDGLWEDHPVEDVATPEGWRRNPERVLAFYDQRREQIRRAKPNAAHKALAALEQEGFRVSVVTQNIDDLHERAGSRHVMHLHGEILKARSSVDARLRYPLPKGGIRLGEVCDKGSQLRPDVVWFGEAVPLFEEACELVSQADFLLVVGTSLAVMPAASLLTYIDYDTPCALIDPDADALSPPGVLAINTTAGEGVPALVHQWRKQGNLLLP
ARDO001.0722.00001.C001_02942 C ATG TAG 3279523 3280485 Valid DMB86_RS14635 963 @WP_227878401.1@ DMB86_RS14635 1 3279523 3280485 | NAD-dependent protein deacetylase (translation)	MDAGRADPVRPGIGLTGLVQNGAAGQKLDGAARAVLATMVPALAAGKFALLTGAGLSTDSGIPDYRGPDAAPRQPLTYQEFVGSEPLRRRYWARNHIGWATMRHASPNAGHRAVAAMESAGHLTGVVTQNVDRLHEDAGARNVVDLHGRFDEVVCLRCGEVYARAFIAVVLAQLNPGFLEEVAAAGGAGAAPDADADLDHERLIDGFRVACCPLCGGMLKPDFVFFGENVPKERVERAYAMVDSAASLLVAGSSLTVMSGLRFVRKAARDGKPVMIINRGATRGDGLAGVKLEAGVSESLEYLLDLLAPGLARPAGHRVQ
MYXA001.0722.00001.C001_03398 D ATG TGA 3981470 3982207 Valid BHS04_RS17130 738 @WP_140854593.1@ BHS04_RS17130 1 3981470 3982207 | NAD-dependent deacylase (translation)	MDSLILDSNTWLLVLTGAGVSAESGVPTFRGMSGLWEDQPVEAVASPEGFRKDPALVWRFYSERREAAAAVHPNPGHEALVAWERHLGDRFLLATQNVDGLHTRAGSQRVVEMHGNLFKTRCSGCERPPFEDTTVYPTGSVPECDACGKRLRPHIVWFGEYLDPADIQRIEDFSLRAATSGGRFVFLAAGTSGAVYPAAGIVDQVRKAGGKTWLVNLDPAENSNRFEHRVVGKSGEVLPTLAKLA
GCA_003947005.1-Fun_NKCL01000550.1_i000_012300 | RSL62951.1 | 18171:19150:+	MPPSTDVEAFHEVLRSSKRILALCGAGLSASSGLPTFRGAGGLWRNYDATTLATPTAFGQDPGLVWMFYGYRRHMALNVKPNPAHYALAALAEKNKDFLCLTQNVDNLSPRANHPPEQLRTLHGSLFDIKCSNGRCDWIQHGNYDDPFFPALAPASEDPEPGKPSPLLDPFHPLEPIPKDQIPKCPKCGKGFQRPGVVWFNEGLDRDMLEGIDNWLDQGKVDLMLVIGTSAKVWPAAGYIDQAREKGARVAVINMEAASDGGKDSDKDFFFGQDAAECLPLLFEPVIGKLEMGN
PASP057.0722.00001.C001_02222 C ATG TAA 2317361 2318194 Valid cobB 834 @MC269_RS11115@WP_239952435.1@ MC269_RS11115 1 2317361 2318194 | NAD-dependent protein deacylase (translation)	MRTPRRRLRLARYKKTRRKVHQRFRQRIFERDRQVELAAHPQPFVVVLTGAGISAESGIQTFRAADGLWEEHRVEDVATPEGYRRDPELVQRFYNARRRTLQSSDIQPNAAHKALAELEQVLGDNFLLVTQNIDNLHERAGNSRVLHMHGELLKARCTSSGQVIAWHEDLTTEDRCTCCQFPAPLRPHVVWFGEMPIGMEEIYRALEQADLFIAIGTSGHVYPAAGFVHEAKLQGAHTVELNLEPSQVGNEFAERHYGLASEEVPQFVDGFLRSLYK
GCA_002269645.1-Ani_NIVC01000738.1_i000_017386 | PAA77496.1 | 79008:81134:-	LCRMDSPDDQSEGGKRSPASPQRSGSTRSCALDRKRLTETRLLQGKLRRLARRSLDGESLTPAEEAELQRHAEVCESLTARLLRGRAARAARQSRRTETPDSAPEVSAKVEQLASLLAGCAAGGCVVYTGAGVSTAADIPDYRGPDGLWTRLPRGALPRFCLPGVEAARPTFAHRFIAALVGCSESASSAEGPASSASSLVTPELLTSTSSSSVGLTASSVSSSSVVLPASSASSSSVVLPAASASSSSAGLPASSASSSSAGLPAASASSSSIGLPSPSAHEPAETPVQLPLVCHVVSQNCDGLHLRSGVPPSRLSELHGNVFVEACERCGRLVRRRFDVTERSRLRRHDTGRVCVSGGCTGRLLDTIVHFGEFGRRCTADRVYEWRAAEAAASRARLILCLGTSLQVLRHYPSLWPPDTPLAIVNLQATPFDRRAQVAIRADCDSVCRALAHRLRVRVPDYRPAADPLLAASEPLLDEAEKKLVSRPDIVVDS
KONA001.0722.00001.C001_02675 C ATG TAA 2787166 2787870 Valid B0W47_RS13235 705 @WP_078526748.1@ B0W47_RS13235 1 2787166 2787870 | NAD-dependent deacylase (translation)	MQRIVVLTGAGISQESGLQTFRGPDGLWNHERIEDICTPQGFARDPLRVDRFYNGLRAQLPTVHPNAAHKALATLEQAGRNGKWPGHLTIITQNIDDLHERAGSRNVIHMHGELLRLRCTHCHATPVWKTDCYPHTPCPDCGAAGLRPDIVWFGEMPYHMEAIARQLEACDLFVAIGTSGVVYPAAGFVDSVADHADTMLFNLEAPAGRSAFDQTILGPATSTVPAWTRDLLEA
GCA_905273325.1-Ani_CAJNOW010007569.1_i000_015510 | CAF1518030.1 | 22697:23775:-	MIKQISRSIPKLYFSSSATQLKPPNHNYVPPHQKPSTDDIDKFQTFISNSQRLFIITGAGISTESGIPDYRSEGVGLYARTTNRPMMYQEFLTNTKRYKMYWARNYIGWPTFSSFQPNETHKIFAAWEVFWHVTQNVDSLLTKAGCELLSELHGCSARVDCGYKSLIREELQEIILKQNPNWTAQSNTINLDADVHLNEEQLADLKNRVKLDVTIFGDNVNCRLGDFLKEQSSKSDSVLVAGSSLEVMSSYRFILAAQQLKMPIAIINIGRIRGDHAAQLRISTRCGSILPLLQINS
GCA_905332125.1-Ani_CAJOBJ010001105.1_i000_004531 | CAF3861746.1 | 11718:12796:-	MIKQISRSIPKLYFSSSATQLKPPNHNYVPPHQKPSTDDIDKFQTFISNSQRLFIITGAGISTESGIPDYRSEGVGLYARTTNRPMMYQEFLTNTKRYKMYWARNYIGWPTFSSFQPNETHKIFAAWEVFWHVTQNVDSLLTKAGCELLSELHGCSARVDCGYKSLIREELQEIILKQNPNWTAQSNTINLDADVHLNEEQLADLKNRVKLDVTIFGDNVNCRLGDFLKEQSSKSDSVLVAGSSLEVMSSYRFILAAQQLKMPIAIINIGRIRGDHAAQLRISTRCGSILPLLQINS
PRST001.0722.00011.C001_01773 D TTG TGA 1995328 1996161 Valid cobB 834 @MWH14_RS09265@WP_195848174.1@ MWH14_RS09265 1 1995328 1996161 | NAD-dependent protein deacylase (translation)	MRFRHRLKKLKKIKMLRRQRDRKRFFYSENRITNMKNVKVVVLTGAGISAESGIKTFRSSDGLWEEHRVEDVATPEGFARDPKLVQRFYNERRRQLQQENIKPNPAHFALAQLEALLGDNFLLVTQNIDNLHERAGSKRIVHMHGELLKVRCSWSNQVVEWKGDLSVEERCHCCQFPQPLRPHIVWFGEMPFGMDQIYQSLEEATIFIAIGTSGHVYPAAGFVHEARLNGAHTVELNLEPSQVESEFEEKHYGLASQVVVDYVNQLMSELSSTRESQ
PRVE002.0722.00002.C001_02778 D TTG TGA 3066058 3066891 Valid cobB 834 @M5J11_RS13900@WP_195848174.1@ M5J11_RS13900 1 3066058 3066891 | NAD-dependent protein deacylase (translation)	MRFRHRLKKLKKIKMLRRQRDRKRFFYSENRITNMKNVKVVVLTGAGISAESGIKTFRSSDGLWEEHRVEDVATPEGFARDPKLVQRFYNERRRQLQQENIKPNPAHFALAQLEALLGDNFLLVTQNIDNLHERAGSKRIVHMHGELLKVRCSWSNQVVEWKGDLSVEERCHCCQFPQPLRPHIVWFGEMPFGMDQIYQSLEEATIFIAIGTSGHVYPAAGFVHEARLNGAHTVELNLEPSQVESEFEEKHYGLASQVVVDYVNQLMSELSSTRESQ
GCA_020726575.1-Fun_JAGSXJ010000006.1_i000_011088 | KAH6690691.1 | 1302043:1302997:-	MPSSDVAAFHALLSRNPSPRILALCGAGLSASSGLPTFRGAGGLWRNKEAVALANFDAFTRDPAQVWLFYAYRRHAALTVKPNAAHRALAALAEKQEHFLCLTQNVDIQDLSQRAGHPLEKLRTLHGNLFTIKCSNRRCGYIEHNNTLDPIVSALAPASETPPTDPSVSFPLLDPFVPLPPIEASELPRCPSCSSLARPGVVWFGEALDFSMLEEIDSWIDREPVDVILVIGTTAQVYPAAGYVDKASRAGAKVCVVNIEVNKRGLRKDDFAFEGDAVEILPRLLEPLIGRMRKDGTFKM
GCA_002443215.2-Fun_NWUG02001363.1_i000_008904 | RAQ61201.1 | 85613:87396:-	MDDGFSDVSELSSPPASPTPPPGFYPSPPPSQEADESSGTRSQDRDDLPPAKKRRRVAAPKERRTQRLDLSSSAGLSYTEQQAQIDLLTKTIRRHRKIVVIAGAGISTSAGIPDFRSTDGLFKSLQKKHNLKASGKLLFDAAVYQDETLTASFQDMVRSLSEEAAKTSPTAFHHMLARISQENRLTRLYTQNIDGIETSMPPLATQIPLNVKAPWPRTIQLHGSLEKMVCQKCRHLGDFDGDMFDRPDAPECPECARNNQFRIETGQRSHGIGKMRPRIVLYNEHNPDEEAITSVMNADVRSRPDALIVVGTSLKIPGVRRLVKSLCSVIRSRRNGVTMWINNEPPAGKEFEDCWDLMVKGDCEEVARLAALKRWDDHSENVFDECNASEVERVKNEHGVSIVIETPKKRQKTQTGFLTPSSSHDEEASKVPKKGGSRSNPASRGRSLQEVLKASKTAESKKPAANKSAPRRKIKKDEPAKNTRITTFSKVTKAQKVATDTEKAVKLEKEENKPMHPLPPGAARNNGPMIPQLAQKGEETPQRSSRWRQPDTISPKSVPKGMSQLLNQPAA
GCA_002456175.2-Fun_NWUH02000038.1_i000_007114 | RAQ74829.1 | 8221:10004:-	MDDGFSDVSELSSPPASPTPPPGFYPSPPPSQEADESSGTRSQDRDDLPPAKKRRRVAAPKERRTQRLDLSSSAGLSYTEQQAQIDLLTKTIRRHRKIVVIAGAGISTSAGIPDFRSTDGLFKSLQKKHNLKASGKLLFDAAVYQDETLTASFQDMVRSLSEEAAKTSPTAFHHMLARISQENRLTRLYTQNIDGIETSMPPLATQIPLNVKAPWPRTIQLHGSLEKMVCQKCRHLGDFDGDMFDRPDAPECPECARNNQFRIETGQRSHGIGKMRPRIVLYNEHNPDEEAITSVMNADVRSRPDALIVVGTSLKIPGVRRLVKSLCSVIRSRRNGVTMWINNEPPAGKEFEDCWDLMVKGDCEEVARLAALKRWDDHSENVFDECNASEVERVKNEHGVSIVIETPKKRQKTQTGFLTPSSSHDEEASKVPKKGGSRSNPASRGRSLQEVLKASKTAESKKPAANKSAPRRKIKKDEPAKNTRITTFSKVTKAQKVATDTEKAVKLEKEENKPMHPLPPGAARNNGPMIPQLAQKGEETPQRSSRWRQPDTISPKSVPKGMSQLLNQPAA
GCA_002105095.1-Fun_MCFJ01000002.1_i000_005472 | ORY70400.1 | 3270917:3272802:+	MPIIQINRAEPALLQEVADTIGKAKKVLVVTGAGISTNSGIPSTTYLFSSQASRSGLRNMKGRDLFDSNIWSDPLKTQVFYRFATTLRQKVKEVEPTKTHHFLARLKDVGKLARVYTQNIDEIEKKIGLSTDLKSGAGGKRHGERSKPKVTYVHEKGVECVFLHGSLRDLRCFVCSGTCDWDEDGRESRTMSGEQPDCPHCAGATAARQEKGKRALGVGKLRPDIVLYGEEHPQNDLISPIVQHDLGTGPDLLLVLGTSLRVHGLKVMVREFARAVHSKGGKVVFINFTKPSESTWGDVIDYWVEWDCDAWVDDLKERKPVL
GCA_002120305.1-Fun_KZ112452.1_i000_003309 | OTA94723.1 | 265248:266483:+	MLDLPHHYVFRIPYADVRKNYNTPNTLKTTKNQSAQFIQAGNHDGIPRLPSPNSMYGYPQPWVLSSRSRHFVALGSHITFPRLFWTRHAPHGETMAPRTSIDEFKELLNSSNRVLALCGAGLSAASGLPTFRGADGLWRNHDPTSLATPDAFRRDPALVWLFYAWRRHMALKAKPNRGHYALAELAKKKENFLCLTQNVDGLSSRAGHPESKLRLLHGSLLDNKCFNECGYIDRNNLSDPVCPALAPAAEDYPPDKKLPLLDPYIPIPQIKVEELPHCPNCKTGLLRPGVVWFGEGLDHSMVWEVNDWIRRGRVDIMLVIGTAAAVYPAAGYTLKAQRQGAIVAVVNPDPDSAETLSQNDFFFQGDASEILPQLFEGVIGKMDEHGEIV
SPTA001.0722.00001.C001_02296 D ATG TAG 2457695 2458396 Valid MC45_RS11170 702 @WP_038663072.1@ MC45_RS11170 1 2457695 2458396 | NAD-dependent deacylase (translation)	MTDIRNIVVLTGAGVSAESGIATFRGPGGLWEGHRVEDVCTPEALAADPVLVHRFYDLRRAALAGVGPNAAHRALAELDAAWPGDLLIVTQNVDDLHERAGARRLLHMHGELTSALCARCGVRRGWHDALPPGTRCDACGAAALRPDIVFFGEMPYQMERIEAALARADLFVSIGTSGAVYPAAGFVQLADAYGAETLELNLERSAGSGFFAETRLGPAGVLVPDWVREVLGQ
HAHY001.0722.00002.C001_00749 D ATG TAA 761563 762411 Valid HHSLTHF2_RS03745 849 @WP_172420046.1@ HHSLTHF2_RS03745 1 761563 762411 | NAD-dependent protein deacetylase (translation)	MTNSIVQAGEALAGFIERHPKLWVITGAGVSTDSGIPDYRDADGQWKRPPPVQHGDFMASLAVRQRYWARALIGFKAMREAQVSGAHKALAALESMGYVELLVTQNVDRLHQRAGSSKVIDLHGRADVVACMACGYQLMRHAMHSEMARMNPSFAALDAHYAPDGDADLETDFSTFRVLDCPRCQGILKPQVVYYGDVVPPARRLAAQAGLQNADAVLAVGTSLMVYSGYRLCRDAHAMGLPVASLSLGVTRADALLTHQWRAPLTPVLEHAVSCLRQRLFD
GCA_009176385.1-Fun_ML734942.1_i000_002156 | KAB8210508.1 | 434066:435849:+	MDDGFSDVSELSSPPASPTPPPGFYPSPPPSQEADESSGTRSQDRDDLPPAKKRRRVAAPKERRTQRLDLSSSAGLSYTEQQAQIDLLTKTIRRHRKIVVIAGAGISTSAGIPDFRSTDGLFKSLQKKHNLKASGKLLFDAAVYQDETLTASFQDMVRSLSEEAAKTSPTAFHHMLARISQENRLTRLYTQNIDGIETSMPPLATQIPLNVKAPWPRTIQLHGSLEKMVCQKCRHLGDFDGDMFDRPDAPECPECARNNQFRIETGQRSHGIGKMRPRIVLYNEHNPDEEAITSVMNADVRSRPDALIVVGTSLKIPGVRRLVKSLCSVIRSRRNGVTMWINNEPPAGKEFEDCWDLMVKGDCEEVARLAALKRWDDHSENVFDECNASEVERVKHEQGVSIVIETPKKRQKTQTGFLTPSSSHDEEASKVPKKCGSRSNPASRGRSLQEVLKASKTAEPKKPAAKKSAPRRKNKKDEPAKNTRITTFSRVTKAQKVATDTEKAVKLEKEENKPMHPLPPGAARNNGPMIPQLAQKGEETPQRSSRWRQPDTISPKSVPKGMSQLLNQPAA
DEOV001.0722.00001.C001_01260 C ATG TGA 1421204 1422007 Valid GN112_RS06300 804 @WP_155309445.1@ GN112_RS06300 1 1421204 1422007 | NAD-dependent deacylase (translation)	MVNRDKIFEASAMIRHSRRVVGFTGAGVSEESGISTFRDPNGLWNRYSGGASGGIMGILKRHPEAANELFSEMLQTFKSCAPNPGHYAFADLEKMGYLKSIITQNGDNLHQDAGSLKVFELHGNLFRFRCLDCAQKKHFPKDELFSFVENILLNIKQFSIAWVMPYLPSCECGGKMRPDIVTFGESVHQLDEATEEVCKCDLMLISGTSGMVYPAAALPVDAKKNGAKLIEINPNESTLTARCDLFLPGKTGEILPEIVKEIQEMRE
GCA_000385855.2-Fun_KK361639.1_i000_003832 | KCZ75125.1 | 65:1327:+	MEEIDEHWILKNKKKLINKKCVVITGAGISVSAGIPDFRSKEGIFSQIKKKYNVNGTELFSYSFGLNPSTREIYLKFISEFKELSSSLSPSFSHNALKNFLNYQKKYTVYSQNICGLEKKAGIENLVNLHGDTENLKCMSCGRLHLFTHEHVRIFKEGKEIECIECKTKEKKRPSFRGYLHPNIVHYEEEHPNCAELIDKVIKDKHLNLLIVIGTSLKPYGVKQVIKYFLSNLQHNSNNYISLYINKESPNKLLSSFFTHAWIGSVEDFFKILFDSLNDNFNTKESKSNKENSLSKNNKELLSNLSNKSGNVLSKVKCIKSNISKGSNDRIKEVKNIKIKKSDKLINEENHSLIKSSVNLFQREETNDSSVINSFVEEMSSFLRESIIKDICSTDETLGSNNNKIKDKQKNISCKFKNNEI
HAVE001.0722.00003.C001_00722 D ATG TAA 754470 755318 Valid M3L73_RS03615 849 @WP_249017524.1@ M3L73_RS03615 1 754470 755318 | NAD-dependent protein deacetylase (translation)	MTNSIVQAGEALAGFIERHPKLWVITGAGVSTDSGIPDYRDADGQWKRPPPVQHGDFMASLAVRQRYWARALIGFKAMREAQVSGAHKALAALESMGYVELLVTQNVDRLHQRAGSSKVIDLHGRADVVACMACGYQLMRHAMHSEMARMNPSFAALDAHYAPDGDADLETDFSTFRVLDCPRCQGILKPQVVYYGDVVPPARRLAAQAGLQNADAVLAVGTSLMVYSGYRLCRDAHAMGLPVASLSLGVTRADALLTYQWRAPLTPVLEHAVSCLRQRLLD
YEMA001.0722.00001.P002_00022 D TTG TAA 25045 26085 Valid DA391_RS23270 1041 @WP_088130857.1@ DA391_RS23270 1 25045 26085 | SIR2 family protein (translation)	MATRRPYYGNDRDQEYFERVFQSANINFLIGSGASLPAINVLANIEKELQKLINSEKEKEYFEEASTFLKSVWVANNILIGREYESILYPPDKVSNTKKTEKYYADFLSSIEKILTRRRTGLLPRRVNIFTTNYDLFIEDAATKNHNIEVNDGFSRRVNIFNQYSFDAGSFYRSIHATGNLYNYSVELPTVNLIKLHGSLSWKKEGDNIIYSLQDLPPLKFKGPIHTKNWVNKHAIILPRKEKFKETLLENVYYDLLRTYSNELDKEGTVLIVFGFSFADEHIELLTKKALRNATLKILIFAYNESALDMFVDKFRDFSNVEIVYLPGGTLEFGNLNHIITNYLRG
GCA_905332025.1-Fun_CAJOAV010000129.1_i000_012201 | CAF3627220.1 | 1040195:1041285:-	MRVLATTPRHLSSTITSSRKSPTTIRFFTAMAPHNDVDAFHEALRSSKRILALCGAGLSASSGLPTFRGAGGLWRNHDATSLATLRAFNNDPGLVWMFYGYRRHMALRAQPNPAHYALAKLAEKNEDFLCLTQNVDNISPRANHPPEQLRTLHGSLFDIKCNNDKCSWIERGNYKDPFFPAIAQASEDVEPGKPFPLLDANSPLAPIPRDEIPKCPECKTGLQRPAVVWFGENLDEDMITGITSWLWKDKVDLMLVIGTSAKVYPAAGFIEKARHRGARIAVINPEAKNEEEMYKVKPGDFAFGQDAAEYLPILLEPVIGKLGKEGN
GCA_905321285.1-Ani_CAJNRF010016420.1_i000_034442 | CAF2200675.1 | 70272:71111:+	MTTDRDMLEKCAQIVANAQRIVCFTGAGMSAESGIETFRGGSGLWNGALGYIVLGLFGTPFGWKWTPGFAWGQYIDRFYNPIRDAQPNEGHRVLVRLQKIYPDMSIITQNVDGLHQRAGSNSDRVFEVHGTVQRSRCITNGHIYDFQGETNLPRKSPTCRVQGCSSTLRPDCVLFTESLPQDQWMRAEIATQELGHGDVMIIVGTSAQVYPAAGLPESASRRGATLIDVNLERTNYSNLKNYQYLGGTAATSLPALVERVEQLKKTTNMVSNKNLEHSS
GCA_905332155.1-Ani_CAJOBG010001587.1_i000_011742 | CAF3942148.1 | 2814:3653:+	MTTDRDMLEKCAQIVANAQRIVCFTGAGMSAESGIETFRGGSGLWNGALGYIVLGLFGTPFGWKWTPGFAWGQYIDRFYNPIRDAQPNEGHRVLVRLQKIYPDMSIITQNVDGLHQRAGSNSDRVFEVHGTVQRSRCITNGHIYDFQGETNLPRKSPTCRVQGCSSTLRPDCVLFTESLPQDQWMRAEIATQELGHGDVMIIVGTSAQVYPAAGLPESASRRGATLIDVNLERTNYSNLKNYQYLGGTAATSLPALVERVEQLKKTTNMVSNKNLEHSS
SPSP074.0722.00001.C001_00403 C ATG TGA 432975 433700 Valid G432_RS02030 726 @WP_041865073.1@ G432_RS02030 1 432975 433700 | NAD-dependent deacylase (translation)	MRDIETILVLTGAGISAESGLATFRGPDGLWEGHRVEEICTPQALARNPALVQNFYDMRRAALARVVPNAAHHALARLDAEWPGELLIVTQNVDDLHERAGARRMLHMHGELKSAFCRECGGRVRWEGTLADGPACPLCGGEGALRPDIVFFGEMPYQMERIEEALAEADLFVSIGTSGAVYPAAGFVQTARYRGAETLELNLDPSAGSHIFHESRVGPAGLLVPEWVDEMLGRRAAAPGG
ANPR002.0722.00001.C001_01314 C ATG TGA 1362317 1363744 Valid CPRO_RS06450 1428 @WP_066049314.1@ CPRO_RS06450 1 1362317 1363744 | SIR2 family protein (translation)	MSKKEIDSFINKFVKEMKDDNVAIFAGAGFSKSGGFVDWKNLLKGVADELDLDIIKEYDLVTLAQYYVNRNGNRSTLNDIIFEEFTKDAEISENHKILARLPISTFWTTNYDSLLEDALKETHRVVDVKYTNKHLSITMPRRDAVVYKMHGDKSHPDDVILIKDDYENYYRKHSQYITTLSGMLISKTFLFVGFSFTDPNIDYILSRVKIDYSQENQRQHYSIMRKISANDFTDNAEFEYVKRKQTFFVEDLKRYNIKTILVDEYDDITKILSTIEKKLIVNNIFISGSAHEYGDFEEKEAKEFISKLSNSLIKSDFNVVSGFGVGIGSAVISGALEEIYMKGGTIKEDRLLLRPFPQGEDYKLLWQAYREDMISRAGVSIFLFGNKLVDGEIKLADGIQNEFLIAKNKGHSLLPLGYTGYKALELWNEINDNFEKYYPNDDKLKTVFQQFNLKKSTLENIQDVLHFIKLLKEKM
THSP035.0722.00001.C001_02889 C ATG TAG 3119853 3120599 Valid M9H61_RS14455 747 @WP_250281224.1@ M9H61_RS14455 1 3119853 3120599 | NAD-dependent deacylase (translation)	MPLRPDLIEILRDEAAPIVILTGAGISKESGLHTFRDPDGIWAKYDISEVATPEAFVNNPDLVHYFYNDRRSGLLDPAVQPNAAHIALARLEAEWPGPVLLVTQNIDDLHDRAGSKNLIHMHGELLKIRCNHCDLLAHWSDDLAKETPCPSCGKAGGLRPHVVWFGEMPLEMERIYAALGECGLFISIGTSGNVYPAAGFVQVAHEEAGAETVELNLEPSSGATLFEHSAYGSATDLVPAFVARLLGD
GCA_000385875.2-Fun_KK365174.1_i000_002007 | KCZ80560.1 | 58830:60404:+	MEEIDEHWILKNKKKLINKKCVVITGAGISVSAGIPDFRSKEGIFSHIKKKYNVNGTELFSYSFGLNPSTREIYLKFISEFKELSSSLSPSFSHNALKNFLNYQKKYTVYSQNICGLEKKAGIENLVHLHGDTENLKCMSCGRLHLFTHEHVRIFKEGKEIECIECKTKEKKRPSFRGYLHPNIVHYEEEHPNCAELIDKVIKDKHLNLLIVIGTSLKPYGVKQVIKYFLSNLQHNSNNYISLYINKESPNKLLSSFFTHAWIGSVEDFFKILFDSLNDNFNTKESKSNKENLLSKNNKELLSNLSNKSDNVLTKVKCIKNNISKGSKDRVKEVRNIKIKKTDKLINEENHSLIKSNVNLFQREETNDSSVINSFVEEMSSFLRESIIKDICSNDETLGSNNNKIKDKQKNISCKFKTNEITVNQCNISKDNKSNDTKDYKPNKNNQSSVNKNNDPNQSTKVKDNQSNKTDSIKYNKYRTIIFKDDGGLEVKLPEYHNNTPIKKKITKANPTNYSPLLKKNKEK
GCA_007821545.1-Fun_QGMJ01000012.1_i000_000382 | TVY45511.1 | 58962:60351:+	MSSSKPKFFPIGSVPPMKQMPSVTKASTSVEDFHKVLEKSTRIMALCGAGLSAASGLGTFRGAGGLWRNYQATSLATPEAFKKDPGLVWLFYSYRRHMALQAKPNAGHYALTELSKKLPEFITLTQNVDGLSQRANHPRQQLKLLHGSLFDIKCFNCSRIELNNFDDPFHPSLDIKSGDDDRLAASSNTMPARIAQMDPEAPPTIPVDDLPKCPECKTGLLRPGVVWFGEALPEDTIEEIDAWIAEKRVDLCLVIGTTATVYPAAGYVEEARQAGARIVVINMDSEELGAASGLRKGDFLFEGDASTILPDILRPIIGDLDLKGGMKDAAGV
STAL007.0722.00001.C001_06528 C ATG TGA 7387827 7388573 Valid DC74_RS31680 747 @WP_038522927.1@ DC74_RS31680 1 7387827 7388573 | NAD-dependent deacetylase (translation)	MSSTDDGPVRRPLVAILSGAGISTDSGIPDYRGPNGLWRRDPEAEKLVTYDTYMADPEIRRRSWRMRQESPAFRARPNAAHEAVARLERSGAPVRVITQNVDGLHQLAGMPARKVLELHGTAREVACTRCHARSSMAQALERVAAGDPDPACLVCGGILKSATVMFGERLDPQVLGEALGVAKAAEVFFAVGTTLQVQPAASLAGVAVEHGARLVIVNAEPTPYDALAAELVREPIGTALPRLLDALV
STAL007.0722.00002.C001_06439 C ATG TGA 7365420 7366166 Valid SE95_RS32155 747 @WP_038522927.1@ SE95_RS32155 1 7365420 7366166 | NAD-dependent deacetylase (translation)	MSSTDDGPVRRPLVAILSGAGISTDSGIPDYRGPNGLWRRDPEAEKLVTYDTYMADPEIRRRSWRMRQESPAFRARPNAAHEAVARLERSGAPVRVITQNVDGLHQLAGMPARKVLELHGTAREVACTRCHARSSMAQALERVAAGDPDPACLVCGGILKSATVMFGERLDPQVLGEALGVAKAAEVFFAVGTTLQVQPAASLAGVAVEHGARLVIVNAEPTPYDALAAELVREPIGTALPRLLDALV
GCA_009176405.1-Fun_ML733430.1_i000_006501 | KAB8220290.1 | 151659:153442:-	MDDGFSDVSELSSPPASPTPPPGFYPSPPPSQEADESSGTRSQDRDDVPPAKKRRRVAAPKERRTQRLDLSSSAGLSYTEQQAQIDLLTKTIRRHRKIVVIAGAGISTSAGIPDFRSTDGLFKSLQKKHNLKASGKLLFDAAVYQDETLTASFQDMVRSLSEEAAKTSPTAFHHMLARISQENRLTRLYTQNIDGIETSMPPLATQIPLNVKAPWPRTIQLHGSLEKMVCQKCRHLGDFDGDMFDRPDAPECPECARNNQFRIETGQRSHGIGKMRPRIVLYNEHNPDEEAITSVMNADVRSRPDALIVVGTSLKIPGVRRLVKSLCSVIRSRRNGVTMWINNEPPAGKEFEDCWDLMVKGDCEEVARLAALKRWDDHSENVFDECNASEVERVKHEHGVSIVIETPKKRQKTQTGFLTPSSSHDEEASKVPKKCGSRSNPASRGRSLQEVLKASKTAEPKKPAAKKSAPRRKTKKDEPAKNTRITTFSKVTKAQKVATDTEKAVKLEKEENKPMHPLPPGAARNNGPMIPQLAQKGEETPQRSSRWRQPDTISPKSVPKGMSQLLNQPAA
SPSP009.0722.00001.C001_02765 C ATG TAG 3007705 3008424 Valid cobB 720 @IMCC21906_RS13850@WP_047012664.1@ IMCC21906_RS13850 1 3007705 3008424 | NAD-dependent protein deacylase (translation)	MSQYKNIVVLTGAGISAESGIKTFRASDGLWEEHRVEDVATPEGFAANPELVHQFYNSRRRQLLGFEVAPNPAHKALAELEARLNGNLLLVTQNIDNLHERAGSGNVLHMHGELLKMRCAYTDRIYEIDGDINEQSRCACCGMRQSLRPHVVWFGEMPLYMNQIYAALEGCELFISVGTSGNVYPAAGFVEVARSVGADTVEINLEPSATESLFAEKRYGLASVELPAFVQEILADPVR
XEBU001.0722.00001.C001_01694 D ATG TGA 1853033 1853851 Valid cobB 819 @HGO23_RS08435@WP_209028548.1@ HGO23_RS08435 1 1853033 1853851 | NAD-dependent protein deacylase (translation)	MRVIHRLSKFCKIRRLRRQRFHRQIFYRDIRLANKIKNPHVVILTGAGISAESGIRTFRSSDGLWEEHRVEDIATPEGFKRDPGLVQEFYNARREQLQQPEIQPNAAHYALARLEQELGDNFLLVTQNIDNLHEQAGSQRIIHMHGELLKVRCCQSGQVIEWTPKLSMEDRCHCCQFPSLLRPHVVWFGEMPLGMEQIYSALAKADIFIAIGTSGHVYPAAGFVHEAKLSGAHTVELNLEPSQVESMFDEKHYGNASQIVTQYIQSLLQQMA
DYSP003.0722.00001.C001_01982 D GTG TAG 2414696 2415406 Valid G7051_RS09910 711 @WP_166199949.1@ G7051_RS09910 1 2414696 2415406 | NAD-dependent deacylase (translation)	MKNIVVLTGAGMSAESGIATFRDSGGLWAQYRVEDVATPEGFRRNPQLVLDFYNKRRRESLSAKPNEGHLGLAEMEKEYNVQIITQNVDNLHEKAGSSSVIHLHGELMKARSSINANKIYLLDSDNPDIKIDDVCEDGSPLRPHIVWFGEAVPLMEKAEEMVRQADALVVIGTSLNVYPAAGLINYVHDGTPIYIIDPNEVAVSRGKINFIRKGASEGVVELKRLLKEEFNKKSKV
GCA_009193525.1-Fun_ML741811.1_i000_009024 | KAE8325154.1 | 269267:271050:+	MDDGFSDVSELSSPPASPTPPPGFYPSPPPSQEADESSGTRSQDRDDLPPAKKRRRVAAPKERRTQRLDLSSSAGLSYTEQQAQIDLLTKTIRRHRKIVVIAGAGISTSAGIPDFRSTDGLFKSLQKKHNLKASGKLLFDAAVYQDETLTASFQDMVRSLSEEAAKTSPTAFHHMLARISQENRLTRLYTQNIDGIETSMPPLATQIPLNVKAPWPRTIQLHGSLEKMVCQKCRHLGDFDGDMFDRPDAPECPECARNNQFRIETGQRSHGIGKMRPRIVLYNEHNPDEEAITSVMNADVRSRPDALIVVGTSLKIPGVRRLVKSLCSVIRSRRNGVTMWINNEPPAGKEFEDCWDLMVKGDCEEVARLAALKRWDDHSENVFDECNASEVERVKHEHGVSIVIETPKKRQKTQTGFLTPSSSHDEEASKVPKKCGSRSNPASRGRSLQEVLKASKTAEPKKPAAKKSAPRRKTKKDEPAKNTRITTFSKVTKAQKVATDTEKAVKLEKEENMPMHPLPPGAARNNGPMIPQLAQKGEETPQRSSRWRQPDTISPKSVPKGMSQLLNQPAA
GCA_009193505.1-Fun_ML738361.1_i000_010512 | KAE8309814.1 | 18673:20456:+	MDDGFSDVSELSSPPASPTPPPGFYPSPPPSQEADESSGTRSQDRDDLPPAKKRRRVAPPKERRTQRLDLSSSAGLSYTEQQAQIDLLTKTIRRHRKIVVIAGAGISTSAGIPDFRSTDGLFKSLQKKHNLKASGKLLFDAAVYQDETLTASFQDMVRSLSEEAAKTSPTAFHHMLARISQENRLTRLYTQNIDGIETSMPPLATQIPLNVKAPWPRTIQLHGSLEKMVCQKCRHLGDFDGDMFDRPDAPECPECARNNQFRIETGQRSHGIGKMRPRIVLYNEHNPDEEAITSVMNADVRSRPDALIVVGTSLKIPGVRRLVKSLCSVIRSRRNGVTMWINNEPPAGKEFEDCWDLMVKGDCEEVARLAALKRWDDHSENVFDECNASEVERVKHEQGVSIVIETPKKRQKTQTGFLTPSSSHDEEASKVPKKCGSRSNPASRGRSLQEVLKASKTAEPKKPAAKKSAPRRKTKKDEPAKNTRITTFSRVTKAQKVATDTEKAVKLEKEENKPMHPLPPGAARNNGPMIPQLAQKGEETPQRSSRWRQPDTISPKSVPKGMSQLLNQPAA
GCA_009193545.1-Fun_ML737115.1_i000_001294 | KAE8346659.1 | 401812:403595:-	MDDGFSDVSELSSPPASPTPPPGFYPSPPPSQEADESSGTRSQDRDDLPPAKKRRRVAAPKERRTQRLDLSSSAGLSYTEQQAQIDLLTKTIRRHRKIVVIAGAGISTSAGIPDFRSTDGLFKSLQKKHNLKASGKLLFDAAVYQDETLTASFQDMVRSLSEEAAKTSPTAFHHMLARISQENRLTRLYTQNIDGIETSMPPLATQIPLNVKAPWPRTIQLHGSLEKMVCQKCRHLGDFDGDMFDRPDAPECPECARNNQFRIETGQRSHGIGKMRPRIVLYNEHNPDEEAITSVMNADVRSRPDALIVVGTSLKIPGVRRLVKSLCSVIRSRRNGVTMWINNEPPAGKEFEDCWDLMVKGDCEEVARLAALKRWDDHSENVFDECNASEVERVKHEHGVSIVIETPKKRQKTQTGFLTPSSSHDEEASKVPKKSGSRSNPASRGRSLQEVLKASKTAEPKKPVAKKSAPRRKTKKDEPAKNTRITTFSKVTKAQKVATDMEKAVKLEKEENKPMHPLPPGAARNNGPMIPQPAQKGEETPQRSSRWRQPDTISPKSVPKGMSQLLNQPAA
PORU001.0722.00001.C001_03910 C ATG TGA 4707149 4707844 Valid GSQ62_RS19450 696 @WP_161891045.1@ GSQ62_RS19450 1 4707149 4707844 | NAD-dependent deacylase (translation)	MKQRLVALTGAGISAESGIATFRDRNGLWEGHDVMEVASPQGWRKNPDLVLDFYNQRRKNAQGVQPNAGHTALADLEKDFDVRIITQNVDDLHERAGSSNVLHLHGKLFESRSTLDPTLIYPMEGWELKKGDKCARGSQLRPNIVWFGEPVPLMEQAMEETTQADIFLVVGTSLVVYPAAGLVDFVPDGVPIFVVDPNLPEMRRRPNLYSYEEKASTGMQKVAQVLREKYI
RHSP042.0722.00001.C001_03711 C ATG TGA 4058217 4059029 Valid E5720_RS18435 813 @WP_136172806.1@ E5720_RS18435 1 4058217 4059029 | NAD-dependent deacetylase (translation)	MVALLSGRSIAVVSGAGMSTDSGIPDYRGPDSPPRNPMTYQQFTGDNEFRRHYWARNHVGWRHMDAARPNDGHRALAQLERRGIVSGIITQNVDMLHTKAGSRRVIDLHGVYARVRCLNCERLVSRFALGQRLERENPGFLDSVAPAEGVEIAPDADAIITSTAHFRMVDCEYCSGVLKPDIVYFGESVPKPRVADAFDLVDQADALLVVGSSLTVMSGLRFVRRAAKAEIPIVIVNRGITRGDEFATLTSNAGCSETLTALVDALPSHE
RHSP043.0722.00001.C001_03437 D ATG TGA 3725489 3726301 Valid E5769_RS17100 813 @WP_136172806.1@ E5769_RS17100 1 3725489 3726301 | NAD-dependent deacetylase (translation)	MVALLSGRSIAVVSGAGMSTDSGIPDYRGPDSPPRNPMTYQQFTGDNEFRRHYWARNHVGWRHMDAARPNDGHRALAQLERRGIVSGIITQNVDMLHTKAGSRRVIDLHGVYARVRCLNCERLVSRFALGQRLERENPGFLDSVAPAEGVEIAPDADAIITSTAHFRMVDCEYCSGVLKPDIVYFGESVPKPRVADAFDLVDQADALLVVGSSLTVMSGLRFVRRAAKAEIPIVIVNRGITRGDEFATLTSNAGCSETLTALVDALPSHE
GCA_002719475_01417	MLKIKSGTKVVILTGAGISAESGIETFRASDGLWENYAIEDVATPYAWKENPELVWNFYQRRREQLLDVEPNPAHNALVKLEQHVGEEFLLITQNVDDLHSRAGSQNLIHMHGELRKLRCEGCAGVFEMMEEGHLTGDYVACPDCGRDRLRPHIVWFHEMPFQLEEIFQAVENCDIFMTIGTSGHVSPASDLIYLAGSRGATCVGINLDKPMNFDGHDEFHQGKAGEILPDLVEGWLA
GCA_019633535.1-Fun_WSUE01000240.1_i000_006014 | KAG8985204.1 | 39350:40503:-	MAPSSDVESFRKVLSNSKNIVILAGAGLSAGSGIPTFRGAGGFWRKYNAMSLATPEAFGENPSRVWQFYHERRVKALSVSPNAAHYALAALARPAVIARIAPSLEAQYSPPLFITQNVDGLSKRVLQTFPPDAKAAGEKNLLQMHGSIFVTRCTSCGHEELNLAAPLCTALGQHQEVDDTEIPISDLPKCGGETWNGSNQPGNCGGLLRPAVVWFGEMPEFMDEIEKRLEGCDLILVVGTSSTVSPASEFAGDVRRRGGKVAIFNLERSTGDKKADFLFLGPCAETLPNALGVTAEDFVTH
GCA_019633545.1-Fun_WSUF01000357.1_i000_008206 | KAG8996487.1 | 14803:15956:+	MAPSSDVESFRKVLSNSKNIVILAGAGLSAGSGIPTFRGAGGFWRKYNAMSLATPEAFGENPSRVWQFYHERRVKALSVSPNAAHYALAALARPAVIARIAPSLEAQYSPPLFITQNVDGLSKRVLQTFPPDAKAAGEKNLLQMHGSIFVTRCTSCGHEELNLAAPLCTALGQHQEVDDTEIPISDLPKCGGETWNGSNQPGNCGGLLRPAVVWFGEMPEFMDEIEKRLEGCDLILVVGTSSTVSPASEFAGDVRRRGGKVAIFNLERSTGDKKADFLFLGPCAETLPNALGVTAEDFVTH
GCA_002007945.1-Fun_MKZY01000005.1_i000_006515 | OOO09126.1 | 2953443:2955226:+	MDDGFSDVSELSSPPASPTPPPGFYPSPPPSQEADESSGIRSQDRDDLPPAKKRRRVAAPKERRTQRLDLSSSAGLSYTEQQAQIDLLTKTIRRHRKIVVIAGAGISTSAGIPDFRSTDGLFKSLQKKHNLKASGKLLFDAAVYQDETLTASFQDMVRSLSEEAAKTSPTAFHHMLARISQENRLTRLYTQNIDGIETSMPPLATQIPLNVKAPWPRTIQLHGSLEKMVCQKCRHLGDFDGDMFDRPDAPECPECARNNQFRIETGQRSHGIGKMRPRIVLYNEHNPDEEAITSVMNADVRSRPDALIVVGTSLKIPGVRRLVKSLCSVIRSRRNGVTMWINNEPPAGKEFEDCWDLMVKGDCEEVARLAALKRWDDHSENVFDECNASEVERVKNEHGVSIVIETPKKRQKTQTGFLTPSSSHDEEASKVPKKGGSRSNPASRGRSLQEVLKASKTAESKKPAAKKSAPRRKIKKDEPAKNTRITTFSKVTKAQKVATDTEKAVKLEKEENKPMHPLPPGAARNNGPMIPQLAQKGEETPQRSSRWRQPDTISPKSVPKGMSQLLNQPAA
GCA_000265015.1-Fun_JH687739.1_i000_004115 | EJD51588.1 | 597405:598465:-	MLVTYELAVLAHDEPTRQAFMDTVTQLHASKRVVVVTGAGISCSAGIPDFRSSSGLYGLVQQHGRTLQRGTNMFDAAVLLRADLAADFLSLIAQLKTLIDRTKPSAAHYFIEWLRQQEQLLRGYTQNFDGLETHTGLRCSTSTPWGIPHTEIDIVQLHGSIHSVYCALCSASYPCSQSIIDSFREGQAPECPQCITRRMDRIERRARPTRIGALRPAIILNNEAHPGADDIAATWTTDLSRDPDLLLIMGTSLKSHGVKQLVKSFAKAVRSTATAGPRVIFVNNTAPSAEWKSIIDVHFSADIDEWVEMVLATSKSSFGE
GCA_000005215.1-Ani_CH480815.1_i000_014850 | EDW42747.1 | 15844757:15845734:+	MSCNYADGLSAYDNKGILGAPESFDSDEDVAEKCQELADLIKKSGHVVLHTGAGISTSAGIPDFRGPKGVWTLEEKGEKPDFNVSFDEARPTKTHMAIIALIESGYVQYVISQNIDGLHLKSGLDRKYLSELHGNIYIEQCKKCRRQFVSPTAVETVGQKSLQRACKSSMDSKGRTCRYGILYDNVLDWEHDLPENDLEMGLMHSTVADLNIALGTTLQIVPSGDLPLKNLKRGGKFVICNLQPTKHDKKANLIVSSYVDVVLSKVCKLLGVEIPEYSEAADPTKQSKPMEWTIPTSNVNTFHKKYNKYVKDSKIESKAKKTKYT
GCA_000006275.3-Fun_AAIH03000170.1_i000_008723 | KAF7622310.1 | 1312231:1314014:-	MDDGFSDVSELSSPPASPTPPPGFYPSPPPSQEADESSGTRSQDRDDLPPAKKRRRVAAPKERRTQRLDLSSSAGLSYTEQQAQIDLLTKTIRRHRKIVVIAGAGISTSAGIPDFRSTDGLFKSLQKKHNLKASGKLLFDAAVYQDETLTASFQDMVRSLSEEAAKTSPTAFHHMLARISQENRLTRLYTQNIDGIETSMPPLATQIPLNVKAPWPRTIQLHGSLEKMVCQKCRHLGDFDGDMFDRPDAPECPECARNNQFRIETGQRSHGIGKMRPRIVLYNEHNPDEEAITSVMNADVRSRPDALIVVGTSLKIPGVRRLVKSLCSVIRSRRNGVTMWINNEPPAGKEFEDCWDLMVKGDCEEVARLAALKRWDDHSENVFDECNASEVERVKNEHGVSIVIETPKKRQKTQTGFLTPSSSHDEEASKVPKKGGSRSNPASRGRSLQEVLKASKTAESKKPAAKKSAPRRKIKKDEPAKNTRITTFSKVTKAQKVATDTEKAVKLEKEENKPMHPLPPGAARNNGPMIPQLAQKGEETPQRSSRWRQPDTISPKSVPKGMSQLLNQPAA
GCA_000184455.3-Fun_BA000054.1_i000_009555 | BAE64168.1 | 2697058:2698841:+	MDDGFSDVSELSSPPASPTPPPGFYPSPPPSQEADESSGTRSQDRDDLPPAKKRRRVAAPKERRTQRLDLSSSAGLSYTEQQAQIDLLTKTIRRHRKIVVIAGAGISTSAGIPDFRSTDGLFKSLQKKHNLKASGKLLFDAAVYQDETLTASFQDMVRSLSEEAAKTSPTAFHHMLARISQENRLTRLYTQNIDGIETSMPPLATQIPLNVKAPWPRTIQLHGSLEKMVCQKCRHLGDFDGDMFDRPDAPECPECARNNQFRIETGQRSHGIGKMRPRIVLYNEHNPDEEAITSVMNADVRSRPDALIVVGTSLKIPGVRRLVKSLCSVIRSRRNGVTMWINNEPPAGKEFEDCWDLMVKGDCEEVARLAALKRWDDHSENVFDECNASEVERVKNEHGVSIVIETPKKRQKTQTGFLTPSSSHDEEASKVPKKGGSRSNPASRGRSLQEVLKASKTAESKKPAAKKSAPRRKIKKDEPAKNTRITTFSKVTKAQKVATDTEKAVKLEKEENKPMHPLPPGAARNNGPMIPQLAQKGEETPQRSSRWRQPDTISPKSVPKGMSQLLNQPAA
GCA_000269785.2-Fun_AKHY01000187.1_i000_008927 | EIT74751.1 | 187026:188809:+	MDDGFSDVSELSSPPASPTPPPGFYPSPPPSQEADESSGTRSQDRDDLPPAKKRRRVAAPKERRTQRLDLSSSAGLSYTEQQAQIDLLTKTIRRHRKIVVIAGAGISTSAGIPDFRSTDGLFKSLQKKHNLKASGKLLFDAAVYQDETLTASFQDMVRSLSEEAAKTSPTAFHHMLARISQENRLTRLYTQNIDGIETSMPPLATQIPLNVKAPWPRTIQLHGSLEKMVCQKCRHLGDFDGDMFDRPDAPECPECARNNQFRIETGQRSHGIGKMRPRIVLYNEHNPDEEAITSVMNADVRSRPDALIVVGTSLKIPGVRRLVKSLCSVIRSRRNGVTMWINNEPPAGKEFEDCWDLMVKGDCEEVARLAALKRWDDHSENVFDECNASEVERVKNEHGVSIVIETPKKRQKTQTGFLTPSSSHDEEASKVPKKGGSRSNPASRGRSLQEVLKASKTAESKKPAAKKSAPRRKIKKDEPAKNTRITTFSKVTKAQKVATDTEKAVKLEKEENKPMHPLPPGAARNNGPMIPQLAQKGEETPQRSSRWRQPDTISPKSVPKGMSQLLNQPAA
GCA_000691885.1-Fun_AMCJ01000068.1_i000_001648 | KDE84429.1 | 16125:17908:+	MDDGFSDVSELSSPPASPTPPPGFYPSPPPSQEADESSGTRSQDRDDLPPAKKRRRVAAPKERRTQRLDLSSSAGLSYTEQQAQIDLLTKTIRRHRKIVVIAGAGISTSAGIPDFRSTDGLFKSLQKKHNLKASGKLLFDAAVYQDETLTASFQDMVRSLSEEAAKTSPTAFHHMLARISQENRLTRLYTQNIDGIETSMPPLATQIPLNVKAPWPRTIQLHGSLEKMVCQKCRHLGDFDGDMFDRPDAPECPECARNNQFRIETGQRSHGIGKMRPRIVLYNEHNPDEEAITSVMNADVRSRPDALIVVGTSLKIPGVRRLVKSLCSVIRSRRNGVTMWINNEPPAGKEFEDCWDLMVKGDCEEVARLAALKRWDDHSENVFDECNASEVERVKNEHGVSIVIETPKKRQKTQTGFLTPSSSHDEEASKVPKKGGSRSNPASRGRSLQEVLKASKTAESKKPAAKKSAPRRKIKKDEPAKNTRITTFSKVTKAQKVATDTEKAVKLEKEENKPMHPLPPGAARNNGPMIPQLAQKGEETPQRSSRWRQPDTISPKSVPKGMSQLLNQPAA
GCA_002443195.2-Fun_NWUI02000026.1_i000_003190 | RAQ55373.1 | 704042:705825:+	MDDGFSDVSELSSPPASPTPPPGFYPSPPPSQEADESSGTRSQDRDDLPPAKKRRRVAAPKERRTQRLDLSSSAGLSYTEQQAQIDLLTKTIRRHRKIVVIAGAGISTSAGIPDFRSTDGLFKSLQKKHNLKASGKLLFDAAVYQDETLTASFQDMVRSLSEEAAKTSPTAFHHMLARISQENRLTRLYTQNIDGIETSMPPLATQIPLNVKAPWPRTIQLHGSLEKMVCQKCRHLGDFDGDMFDRPDAPECPECARNNQFRIETGQRSHGIGKMRPRIVLYNEHNPDEEAITSVMNADVRSRPDALIVVGTSLKIPGVRRLVKSLCSVIRSRRNGVTMWINNEPPAGKEFEDCWDLMVKGDCEEVARLAALKRWDDHSENVFDECNASEVERVKNEHGVSIVIETPKKRQKTQTGFLTPSSSHDEEASKVPKKGGSRSNPASRGRSLQEVLKASKTAESKKPAAKKSAPRRKIKKDEPAKNTRITTFSKVTKAQKVATDTEKAVKLEKEENKPMHPLPPGAARNNGPMIPQLAQKGEETPQRSSRWRQPDTISPKSVPKGMSQLLNQPAA
GCA_003709025.1-Fun_QQZZ01000052.1_i000_002452 | RMZ45268.1 | 720042:721825:-	MDDGFSDVSELSSPPASPTPPPGFYPSPPPSQEADESSGTRSQDRDDLPPAKKRRRVAAPKERRTQRLDLSSSAGLSYTEQQAQIDLLTKTIRRHRKIVVIAGAGISTSAGIPDFRSTDGLFKSLQKKHNLKASGKLLFDAAVYQDETLTASFQDMVRSLSEEAAKTSPTAFHHMLARISQENRLTRLYTQNIDGIETSMPPLATQIPLNVKAPWPRTIQLHGSLEKMVCQKCRHLGDFDGDMFDRPDAPECPECARNNQFRIETGQRSHGIGKMRPRIVLYNEHNPDEEAITSVMNADVRSRPDALIVVGTSLKIPGVRRLVKSLCSVIRSRRNGVTMWINNEPPAGKEFEDCWDLMVKGDCEEVARLAALKRWDDHSENVFDECNASEVERVKNEHGVSIVIETPKKRQKTQTGFLTPSSSHDEEASKVPKKGGSRSNPASRGRSLQEVLKASKTAESKKPAAKKSAPRRKIKKDEPAKNTRITTFSKVTKAQKVATDTEKAVKLEKEENKPMHPLPPGAARNNGPMIPQLAQKGEETPQRSSRWRQPDTISPKSVPKGMSQLLNQPAA
GCA_009017415.1-Fun_CP044623.1_i000_010456 | QRD93887.1 | 1335305:1337088:-	MDDGFSDVSELSSPPASPTPPPGFYPSPPPSQEADESSGTRSQDRDDLPPAKKRRRVAAPKERRTQRLDLSSSAGLSYTEQQAQIDLLTKTIRRHRKIVVIAGAGISTSAGIPDFRSTDGLFKSLQKKHNLKASGKLLFDAAVYQDETLTASFQDMVRSLSEEAAKTSPTAFHHMLARISQENRLTRLYTQNIDGIETSMPPLATQIPLNVKAPWPRTIQLHGSLEKMVCQKCRHLGDFDGDMFDRPDAPECPECARNNQFRIETGQRSHGIGKMRPRIVLYNEHNPDEEAITSVMNADVRSRPDALIVVGTSLKIPGVRRLVKSLCSVIRSRRNGVTMWINNEPPAGKEFEDCWDLMVKGDCEEVARLAALKRWDDHSENVFDECNASEVERVKNEHGVSIVIETPKKRQKTQTGFLTPSSSHDEEASKVPKKGGSRSNPASRGRSLQEVLKASKTAESKKPAAKKSAPRRKIKKDEPAKNTRITTFSKVTKAQKVATDTEKAVKLEKEENKPMHPLPPGAARNNGPMIPQLAQKGEETPQRSSRWRQPDTISPKSVPKGMSQLLNQPAA
GCA_009176375.1-Fun_ML734754.1_i000_013164 | KAB8240307.1 | 8116:9899:-	MDDGFSDVSELSSPPASPTPPPGFYPSPPPSQEADESSGTRSQDRDDLPPAKKRRRVAAPKERRTQRLDLSSSAGLSYTEQQAQIDLLTKTIRRHRKIVVIAGAGISTSAGIPDFRSTDGLFKSLQKKHNLKASGKLLFDAAVYQDETLTASFQDMVRSLSEEAAKTSPTAFHHMLARISQENRLTRLYTQNIDGIETSMPPLATQIPLNVKAPWPRTIQLHGSLEKMVCQKCRHLGDFDGDMFDRPDAPECPECARNNQFRIETGQRSHGIGKMRPRIVLYNEHNPDEEAITSVMNADVRSRPDALIVVGTSLKIPGVRRLVKSLCSVIRSRRNGVTMWINNEPPAGKEFEDCWDLMVKGDCEEVARLAALKRWDDHSENVFDECNASEVERVKNEHGVSIVIETPKKRQKTQTGFLTPSSSHDEEASKVPKKGGSRSNPASRGRSLQEVLKASKTAESKKPAAKKSAPRRKIKKDEPAKNTRITTFSKVTKAQKVATDTEKAVKLEKEENKPMHPLPPGAARNNGPMIPQLAQKGEETPQRSSRWRQPDTISPKSVPKGMSQLLNQPAA
GCA_009176455.1-Fun_ML732812.1_i000_007993 | KAB8271840.1 | 175668:177451:-	MDDGFSDVSELSSPPASPTPPPGFYPSPPPSQEADESSGTRSQDRDDLPPAKKRRRVAAPKERRTQRLDLSSSAGLSYTEQQAQIDLLTKTIRRHRKIVVIAGAGISTSAGIPDFRSTDGLFKSLQKKHNLKASGKLLFDAAVYQDETLTASFQDMVRSLSEEAAKTSPTAFHHMLARISQENRLTRLYTQNIDGIETSMPPLATQIPLNVKAPWPRTIQLHGSLEKMVCQKCRHLGDFDGDMFDRPDAPECPECARNNQFRIETGQRSHGIGKMRPRIVLYNEHNPDEEAITSVMNADVRSRPDALIVVGTSLKIPGVRRLVKSLCSVIRSRRNGVTMWINNEPPAGKEFEDCWDLMVKGDCEEVARLAALKRWDDHSENVFDECNASEVERVKNEHGVSIVIETPKKRQKTQTGFLTPSSSHDEEASKVPKKGGSRSNPASRGRSLQEVLKASKTAESKKPAAKKSAPRRKIKKDEPAKNTRITTFSKVTKAQKVATDTEKAVKLEKEENKPMHPLPPGAARNNGPMIPQLAQKGEETPQRSSRWRQPDTISPKSVPKGMSQLLNQPAA
GCA_014117465.1-Fun_CP059871.1_i000_009586 | QMW34341.1 | 2600208:2601991:+	MDDGFSDVSELSSPPASPTPPPGFYPSPPPSQEADESSGTRSQDRDDLPPAKKRRRVAAPKERRTQRLDLSSSAGLSYTEQQAQIDLLTKTIRRHRKIVVIAGAGISTSAGIPDFRSTDGLFKSLQKKHNLKASGKLLFDAAVYQDETLTASFQDMVRSLSEEAAKTSPTAFHHMLARISQENRLTRLYTQNIDGIETSMPPLATQIPLNVKAPWPRTIQLHGSLEKMVCQKCRHLGDFDGDMFDRPDAPECPECARNNQFRIETGQRSHGIGKMRPRIVLYNEHNPDEEAITSVMNADVRSRPDALIVVGTSLKIPGVRRLVKSLCSVIRSRRNGVTMWINNEPPAGKEFEDCWDLMVKGDCEEVARLAALKRWDDHSENVFDECNASEVERVKNEHGVSIVIETPKKRQKTQTGFLTPSSSHDEEASKVPKKGGSRSNPASRGRSLQEVLKASKTAESKKPAAKKSAPRRKIKKDEPAKNTRITTFSKVTKAQKVATDTEKAVKLEKEENKPMHPLPPGAARNNGPMIPQLAQKGEETPQRSSRWRQPDTISPKSVPKGMSQLLNQPAA
GCA_014117485.1-Fun_CP059863.1_i000_009630 | QMW46394.1 | 2644271:2646054:+	MDDGFSDVSELSSPPASPTPPPGFYPSPPPSQEADESSGTRSQDRDDLPPAKKRRRVAAPKERRTQRLDLSSSAGLSYTEQQAQIDLLTKTIRRHRKIVVIAGAGISTSAGIPDFRSTDGLFKSLQKKHNLKASGKLLFDAAVYQDETLTASFQDMVRSLSEEAAKTSPTAFHHMLARISQENRLTRLYTQNIDGIETSMPPLATQIPLNVKAPWPRTIQLHGSLEKMVCQKCRHLGDFDGDMFDRPDAPECPECARNNQFRIETGQRSHGIGKMRPRIVLYNEHNPDEEAITSVMNADVRSRPDALIVVGTSLKIPGVRRLVKSLCSVIRSRRNGVTMWINNEPPAGKEFEDCWDLMVKGDCEEVARLAALKRWDDHSENVFDECNASEVERVKNEHGVSIVIETPKKRQKTQTGFLTPSSSHDEEASKVPKKGGSRSNPASRGRSLQEVLKASKTAESKKPAAKKSAPRRKIKKDEPAKNTRITTFSKVTKAQKVATDTEKAVKLEKEENKPMHPLPPGAARNNGPMIPQLAQKGEETPQRSSRWRQPDTISPKSVPKGMSQLLNQPAA
GCA_014784225.2-Fun_CP061809.2_i000_010392 | UDD63263.1 | 2759309:2761092:+	MDDGFSDVSELSSPPASPTPPPGFYPSPPPSQEADESSGTRSQDRDDLPPAKKRRRVAAPKERRTQRLDLSSSAGLSYTEQQAQIDLLTKTIRRHRKIVVIAGAGISTSAGIPDFRSTDGLFKSLQKKHNLKASGKLLFDAAVYQDETLTASFQDMVRSLSEEAAKTSPTAFHHMLARISQENRLTRLYTQNIDGIETSMPPLATQIPLNVKAPWPRTIQLHGSLEKMVCQKCRHLGDFDGDMFDRPDAPECPECARNNQFRIETGQRSHGIGKMRPRIVLYNEHNPDEEAITSVMNADVRSRPDALIVVGTSLKIPGVRRLVKSLCSVIRSRRNGVTMWINNEPPAGKEFEDCWDLMVKGDCEEVARLAALKRWDDHSENVFDECNASEVERVKNEHGVSIVIETPKKRQKTQTGFLTPSSSHDEEASKVPKKGGSRSNPASRGRSLQEVLKASKTAESKKPAAKKSAPRRKIKKDEPAKNTRITTFSKVTKAQKVATDTEKAVKLEKEENKPMHPLPPGAARNNGPMIPQLAQKGEETPQRSSRWRQPDTISPKSVPKGMSQLLNQPAA
STGR004.0722.00001.C001_01770 D ATG TAG 2002469 2003206 Valid DWG14_RS08940 738 @WP_120050472.1@ DWG14_RS08940 1 2002469 2003206 | NAD-dependent deacetylase (translation)	MTKPLVAILSGAGISTDSGIPDYRGPNGLWRKDPEAEKLVTYDYYMGDPEIRRRSWQMRRANRALDAEPNAAHVAVAELERSGVPVRVITQNVDGLHQLAGMPARKVLELHGTARQVVCTKCHARGPMEDALRRVEAGEPDPPCLTCGGILKSATVMFGERLDPVVLGQAAAISKACQIFVAVGTTLQVQPAADLAGVAADHGARLVIVNADPTPYDDRADEVIREPIGTALPKLLQRLRADGEG
GCA_003698175.1-Fun_NKUJ01000276.1_i000_007490 | RMJ08669.1 | 48037:49018:+	MPPSTDIEAFHEVLRSSKRILALCGAGLSASSGLPTFRGAGGLWRNYDATTLATPTAFGQDPGLVWMFYGYRRHMALNVKPNPAHYALAALAERNKDFLCLTQNVDNLSPRANHPPEQLRTLHGSLFDIKCSNGRCDWIQHGNYDDPFFPALAPASEDPEPGKPSPLLDPFHPLEPIPKDQIPKCPKCGKGFQRPGVVWFNEGLDRDMLEGIDNWLDQGKVDLMLVIGTSAKVWPAAGYIDQAREKGARVAVINMEAASDGGKDSDKDFFFGQDAAECLPLLFEPVIGKLEMGN
NEAN001.0722.00002.C001_00689 D ATG TGA 764632 765315 Valid EL276_RS03400 684 @WP_126304263.1@ EL276_RS03400 1 764632 765315 | NAD-dependent deacylase (translation)	MKKCVILTGAGISADSGLKTFRDAGGLWEGYRVTDVCTPEAFERNPQLVLDFYNERRRQANAAEPNAAHKALVKLEQCYYVEIITQNVDNLHERAGSQNVLHLHGELNKVRSSVNDNDVLEWSGDQSLNDTDCNGYPMRPYIVWFGEEVPLFPLAVEIMRDADIVVVIGTSLKVYPAASLLHFAPPTAECYLVDPNPQQVEVGIEVIAKKAEDGVPALVDYLIGKAV
GCA_016097525.1-Fun_JADAKD010000004.1_i000_014899 | KAH8635803.1 | 15032:16071:-	MATTATKPSAVPPKDLESFQHHLAKSTRILALLGAGLSASSGLPTFRGAGGLWRTHDATSLATPGAFERDPGLVWQFYSYRRHMALQAKPNPAHYALAELARKKDAFITLSQNVDGLSPRAQHPAEKLKLLHGSLFDVKCSDFFCNYVEKNNYTDPIVPALAIPTANDDGSSAPLDPTTTSPRELDIADVNVDIPELDYNHLPHCPKCQRGLLRPGVVWFGEALPKKVMEDVDAFVSDKAGIDLIMVIGTSAKVYPAAGYVDLARSKGARVAIINMDANDVPAGGLYDGDWFFQGDAAQIVPELLKGVIGEVDVEKMGDAADES
LEME001.0722.00011.C001_00321 D ATG TAA 280161 280865 Valid GWG51_RS01600 705 @WP_048592704.1@ GWG51_RS01600 1 280161 280865 | NAD-dependent protein deacylase (translation)	MLVTAEIQKRFDNAKNIVFMTGAGVSTLSGIPDYRSKGGIYDGISLQPEYLLSATAFHNEPEKQYQFMIDNMYFPEAVPNVIHKKMAALTRQGKAKIITQNVDDLHVKAASDPEKLIRFHGSLYDVYAPVDGQKSPYQDFLHAMRRADNALLRPRITFYEEMPFDVKKSALWVRNADLIVIVGTSFKVYPFAGLLQYASPAVPVMSINFERIATPFDVDQIVGDAGKFFSELKV
CLPE001.0722.00036.C001_01805 C ATG TGA 2091721 2092668 Valid KLF48_RS09030 948 @WP_224384341.1@ KLF48_RS09030 1 2091721 2092668 | bacteriophage abortive infection AbiH family protein (translation)	MKLFIIGNGFDLAHDLETSYYDFRNYLNEENWTFLSSLESMYGLSEGAWMDHASDDMIRSVFENGLWREFENNLSNIDETILYNGQDMELGLEGGDIGVEDTLDYYWENQYEFIRELNEYLINWVEQIDISDIDKRTDFIIECNDDKFITFNYTLVLEEIYNINKENVLHIHGSIDENDDSPIIGHGDKEKVNEMREIARESKECFNEKKYSIYNAVANYCERTLKDVDEFLLINRSFFNNLNEVDEIYVIGHSLGDVDMPYFNEILRNVGDNTRWYVHYHRSEDEENYRETLINTVGVNEENIIMLRSEDIFNI
CHSP003.0722.00001.C001_01356 D ATG TAA 1440027 1440716 Valid F7R58_RS06760 690 @WP_158064174.1@ F7R58_RS06760 1 1440027 1440716 | NAD-dependent deacylase (translation)	MKKNLVVLSGAGISAESGVRTFRDSNGLWENHRIEDVATPEGFAKNPQLVLNFYNERRRQLNTVKPNEAHRILVELEKDFHVQIITQNVDDLHERAGSSQVLHLHGELKKVRPVNSQSDAILWEGDLNFGDTDAYGNQLRPHIVWFGEEVPAIEEAQHIASEADIFLIIGTSLQVYPAAGLLHSIPDGCELFVIDPHLLNSFAAEENFFKMNATEGMRLLLPRLNAIGS
GCA_000952835.1-Fun_JZDT01000195.1_i000_000192 | KOC09780.1 | 24518:26301:-	MDDGFSDVSELSSPPASPTPPPGFYPSPPPSQEADESSGTRSQDRDDLPPAKKRRRVAAPKERRTQRLDLSSSAGLSYTEQQAQIDLLTKTIRRHRKIVVIAGAGISTSAGIPDFRSTDGLFKSLQKKHNLKASGKLLFDAAVYQDETLTASFQDMVRSLSEEAAKTSPTAFHHMLARISQENRLTRLYTQNIDGIETSMPPLATQIPLNVKAPWPRTIQLHGSLEKMVCQKCRHLGDFDGDMFDRPDAPECPECARNNQFRIETGQRSHGIGKMRPRIVLYNEHNPDEEAITSVMNADVRSRPDALIVVGTSLKIPGVRRLVKSLCSVIRSRRNGVTMWINNEPPAGKEFEDCWDLMVKGDCEEVARLAALKRWDDHSENVFDECNASEVERVKNEHGVSIVIETPKKRQKTQTGFLTPSSSHDEEASKVPKKGGSRSNPASRGRSLQDVLKASKTAESKKPAAKKSAPRRKIKKDEPAKNTRITTFSKVTKAQKVATDTEKAVKLEKEENKPMHPLPPGAARNNGPMIPQLAQKGEETPQRSSRWRQPDTISPKSVPKGMSQLLNQPAA
GCA_004154975.1-Fun_QJNW01000019.1_i000_003342 | RYP38322.1 | 129614:130562:+	MAARTSVAEFRELVNSSTRILALCGAGLSAASGLPTFRGAGGLWRNHEATSLATPEAFEADPALVWLFYAWRRHMALKARPNRGHYALAELAKKKDGFLCLTQNVDGLSPRAGHPESKLRLLHGSLLDIKCFNGCGYVDRNNLDDPVCSALAPAAEDYPPDKTLPLLDPNVPVPPTKVEDLPHCPNCKTGLLRPDVVWFGETLDKLMLREVDVWVTRGKIDLMLVIGTAAAVYPAAGYTRQAQRRGATVAVVNPDPDSAEGLGSRDFFFQGDAAEILPQLFEGVIGKMDENGQIIES
GCA_004155895.1-Fun_QJNT01000010.1_i000_000558 | RYP00853.1 | 599830:600778:-	MAARTSVAEFRELVNSSTRILALCGAGLSAASGLPTFRGAGGLWRNHEATSLATPEAFEADPALVWLFYAWRRHMALKARPNRGHYALAELAKKKDGFLCLTQNVDGLSPRAGHPESKLRLLHGSLLDIKCFNGCGYVDRNNLDDPVCSALAPAAEDYPPDKTLPLLDPNVPVPPTKVEDLPHCPNCKTGLLRPDVVWFGETLDKLMLREVDVWVTRGKIDLMLVIGTAAAVYPAAGYTRQAQRRGATVAVVNPDPDSAEGLGSRDFFFQGDAAEILPQLFEGVIGKMDENGQIIES
GCA_021223745.1-Ani_JAJJHO010006062.1_i000_008240 | KAH8247757.1 | 2014478:2015455:+	MSCNYAEGLSAYDDKGVLGAPETFDSDDVVTGKCQELVELIKKSGHVVLHTGAGISTSAGIPDFRGPKGVWTLEEKGEKPDFNVSFDEAKPTKTHMAIIALLESGYVQYVVSQNIDGLHLKSGLDRKFLSELHGNIYIEQCKKCRRQFVRSTAVETVGQKSLGRPCKSSLESKGRSCRSGILYDNVLDWEHDLPEKDLEMGLMHSTIADLNVALGTTLQIVPSGDLPLKNLKRGGKLVICNLQPTKHDKKANLIISSYVDVVLSKVCKLLGVEIPEYSESTDPTKLPSPNEWTIPMSDVNNFHKHYKTRVKESKIESKAKKIKYV
MEPO001.0722.00002.C001_02151 C ATG TGA 2245358 2246077 Valid E8E01_RS10705 720 @WP_141951320.1@ E8E01_RS10705 1 2245358 2246077 | NAD-dependent deacylase (translation)	MPTPNTVFVLTGAGISAESGLGTFRDTDGVWARFDPMRLATPEGFAADPVLVHDFYNHRRRDTRTASPNPAHAALARLEAGLAERGGQLFLCTQNIDDLHERAGSRHVVHMHGELLRARCTACGTEPVWHEDLTVATACPQCGHGGGMRPDVVWFGEMPKHLEAIDEALAEADLFVAIGTSGAVYPAAGYVAQARAFGIPTLALTLEAADNAGMFEATRLGPASATVPAFVDEILSGRA
HASP029.0722.00001.C001_00580 D ATG TGA 614365 615078 Valid HXW73_RS02910 714 @WP_186254813.1@ HXW73_RS02910 1 614365 615078 | NAD-dependent deacylase (translation)	MADAPHLVVFTGSGISVESGIKTFRASDGLWEEYPVEEVATPEGWRHDPERVLGFYNQRREQIRRAKPNAAHKALAALEQEGFNVSVITQNIDDLHERAGSRHVLHLHGEILKARSTVDPRLRYPLPKGGIELGDICDKGSQLRPDVVWFGESVPLFEDACEIAGQADFFLVVGTSLAVMPAASLLSYIEMDTPCALVDPDADALTPPGVLAINTTAGEGVPALVNQWRKQGNLMLP
GCA_010094035.1-Fun_ML987195.1_i000_008601 | KAF2249334.1 | 1809089:1810155:-	MDPLQHAVEEASKSPPKKARDKKREALKAKQANRKFKGASAPDPSLGISLEDFTSFTETLKTSKRIFALLGAGLSAGSGLVTFRGSDRLWRGIEPQDLSDPQAFFDDPAKVWWFFSDRMKRAQEAKPNSAHVALVKLAEHKEGFFAVNQNIDGLCERAGFPPSQIAQIHGTLFKIKCSKHSAEKDKCDYVTEATYPVNESLTIPYDVDISDAAAPLPDVGVNDLPRCPKCDNLLRPAVVFFGEATPLSITERTYNFTSNGPIDIMLVIGTSAVVLPAAMYIPVARNAGAKVAFFNMEESDEGLATAWPGDWMFKGDAAATVADMLKGVVGNVGGRGGMN
PRME002.0722.00003.C001_01450 C ATG TAA 1752023 1752715 Valid FIU21_RS12465 693 @WP_004358850.1@ FIU21_RS12465 1 1752023 1752715 | NAD-dependent deacylase (translation)	MKKIVFLTGAGMSVESGFKTFRGNDGLWEDYPVEQVATHEGWIANPTLVNNFYNNLRKKLYAAKPNEGHRLIKELEKDYDVTVITQNVDDLHEKAGSLKVIHLHGELTKVCSSKTPYDSRYIQELPKDNCEVAPGALAEDGSLLRPFIVFFGESVPMIEPAAEVVAQADILIIIGTSLVVYPAAGLVQYTRPGTPIYLIDPDDTPAHASGRLTHIKKGASEGMKELIKLL
MYFL003.0722.00001.C001_05227 C GTG TAG 5490523 5491380 Valid G6N55_RS26010 858 @WP_085220731.1@ G6N55_RS26010 1 5490523 5491380 | NAD-dependent protein deacetylase (translation)	MTARPESPELVALLAGRRIAVLTGAGISTDSGIPDYRGPDSPPSNPMTIRQFTSDSAFRQRYWARNHVGWRHMDATLPNAGHRALAALERAGVVSGVITQNVDLLHTKAGSENVINLHGTYAQVICLSCGHTMSRAALAEELEALNPGFIERAEAIGGLAVAPDADAVVTDTGSFRYLDCPHCTGMLKPDIVYFGENVPKERVAQSFSMVDESEALLVAGSSLTVFSGYRFVRHAAALGIPIAIVNRGPTRGDDLATVKLDAGCSELLVLLASELGGALAPLALP
GCA_000299215.2-Fun_JH925087.1_i000_001304 | EKD04420.1 | 750934:751887:+	MSDLSAFHTLLRSLRHPRILAVCGAGLSASSGLPTFRGAGGLWRNYEATSLATPQAFKRDPGLVWTFYAYRRHRALGVQPNGGHWALARLAERLGDDFLCLTQNVDKGQRDRGTEGQRGGTTDAADLHERAQHPAQTLKHLHGSLFQLKCTLCPWKAYDDRDPLPGLEIAAQDSAAEKLLDPAHALEPISAQDLPRCPECGGLARPAVVWFGESLDADMLQQADEWIEERPVDIVLVVGTSAVVYPAAGYAELARTRNTHVVTINLEIEGGRRNKNDFHFEGDASVLLPQLLEPIIGKPSEN
URSU001.0722.00001.C001_01672 C ATG TGA 1840488 1841168 Valid LVJ78_RS08370 681 @WP_132953170.1@ LVJ78_RS08370 1 1840488 1841168 | NAD-dependent deacylase (translation)	MKKCIILTGAGISADSGLNTFRDAGGLWEGQRVQDVATPEAWARNPQMVLDFYNQRRRQAAEAEPNAAHKALVRLEPYYHVQIITQNVDNLHERAGSSRVLHLHGELNKLRSSADEHEIIEWTGDQTLADADSQGRPLRPHIVWFGEEVPLFGQALAEMEDADVVMVVGTSLQVYPAASLLQFAPHQAAVYLIDPQPQRLPGVEVMAEKAKEGVPKLVDNLIRQAV
COCY001.0722.00001.C001_03357 C CTG TGA 3557349 3558278 Valid SCMU_RS16790 930 @WP_229233074.1@ SCMU_RS16790 1 3557349 3558278 | NAD-dependent protein deacetylase (translation)	LNPFEHPAVAGAHAAALRSIAREVTETAEPQQPDVAREGILGMLRDGGVLALTGAGVSTASGIPDYRGPQGSWRKHRPMTYQEFRHDAAARHRYWARSYIGWRHLHRAEPNRAHRILADLEGRGSVAGVVTQNVDGLHAAAGTRRLVALHGDLDKVVCLNCGNVEGRTNLDERLAQANPGYAEAVAHDPATVNPDGDVELDAHWVARFIMVPCLVCGSDMLKPDVVYFGESVPLERKERATAMLASARSLLVLGSSLAVMSGFRFVLDAVRDGKPVGIVNQGPSRGDSRAQWRWRTEVGGALEELSALL
GCA_000442495.1-Pro_ATMH01009303.1_i000_009274 | EPY19768.1 | 307:1221:-	MGPPNGRLLAQFIRSVGKRNVVVLTGAGCSTESGIPDYRGPHGKYRRPDFVPLTFQAFNSNDYQKKRYWARSMLGYRTMSGASCNATHMGLCALERAGVVQHILTQNVDGLHHLATHGGVGEAGLAASPKYTTSDARLIELHGNIHLVICMLCKHILSREHLQQELIAHNKELYAHYQADESRMQPDGDYVAPPDVVEAMRLVYCPCCGGHLKPHVVLFGENVSTATVTVSMDLVRQSSCLLCLGTSLQVYSAYRYVLAVKGEGCPRCHCQFWQDPRRWGESLKIDTASVAQVVDEATRELLPR
GCA_003719475.1-Pro_MKGL01000033.1_i000_001645 | RNF10350.1 | 62756:63481:-	MKPRCQWITILTGAGVSAESGLSTFRDKDGLWENHRVEEVACPYAFMRNPQLVQRFYNERRRALLSPAVTPNPAHMAIAMLQREYRGGRVVVVTQNVDNLHERAGSTSVLHMHGELLKVSCIATGEVFDWTQDVVHGTTRCKCCNAVETLRPHIVWFGETPFHLDEINTVMKHTDLFVAIGTSGNVYPAAGLVMHSKENGAKTLELNLAPGENFSDFDESIYGKASEIVPAWVDRLLQTGA
FLSP014.0722.00001.C001_01569 C ATG TAA 1920081 1920773 Valid HQN62_RS07855 693 @WP_173503939.1@ HQN62_RS07855 1 1920081 1920773 | NAD-dependent deacylase (translation)	MKKKLVVLTGAGISAESGIKTFRDSDGLWEGHNVMDVATPQGWHKNPALVLDFYNQRRQQLKEVQPNLGHHILAELENDFDVYIITQNVDDLHERAGSTNIIHLHGQLLKVRSSRNENYILDWHDDLNFGDVDQQGNQLRPHIVWFGEQVPALEEAITITEQADYFAVIGTSLQVYPAAGLINFTPKKTPIYYIDPKPIKIPNLRNSLEVIPNIASEGVRILQEKLQTNL
GCA_000530735.1-Fun_CBTC010000124.1_i000_009582 | CDH17800.1 | 19737:20867:+	MVYEVMSNGTQIDRNDSELLPLTPPATVEKRRSDSQTKRSEVKPKKLLTQLRGSNRKPRLKFRPQPFTVLDLNDHFDGLEDDKNADFLRYALRHSRRIVVIAGAGVSVAAGIPDFRSKGGLFSSLKDKKCASGKDLFDYNQVYSSDEMSYKFNGMIANLHRLSQGAQPTAFHLMLDEIASEGRLQRLYTQNIDGLDTRMKHLNTKIPLEKPPPVTIQLHGSVNHVECNMCSKIENFDPSIFRCSSQDVDEAQAVPTCPQCEEFESVRMIAGLRSKGIGKLRPRVVLYNEVHPEGDLIGEIAASDLKKKPDCLIIVGTSLQIPGVKSLCKQLVQAIMDRKGIILYMNKELPTKSVMDIIGSIDLIVLGDCQEVSKLF
GCA_001984395.2-Fun_CP019501.1_i000_008247 | AQZ17324.1 | 760102:761232:+	MVYEVMSNGTQIDRNDSELLPLTPPATVEKRRSDSQTKRSEVKPKKLLTQLRGSNRKPRLKFRPQPFTVLDLNDHFDGLEDDKNADFLRYALRHSRRIVVIAGAGVSVAAGIPDFRSKGGLFSSLKDKKCASGKDLFDYNQVYSSDEMSYKFNGMIANLHRLSQGAQPTAFHLMLDEIASEGRLQRLYTQNIDGLDTRMKHLNTKIPLEKPPPVTIQLHGSVNHVECNMCSKIENFDPSIFRCSSQDVDEAQAVPTCPQCEEFESVRMIAGLRSKGIGKLRPRVVLYNEVHPEGDLIGEIAASDLKKKPDCLIIVGTSLQIPGVKSLCKQLVQAIMDRKGIILYMNKELPTKSVMDIIGSIDLIVLGDCQEVSKLF
WIFO001.0722.00001.C001_02421 D ATG TAA 2787440 2788162 Valid HM987_RS12080 723 @WP_179008323.1@ HM987_RS12080 1 2787440 2788162 | NAD-dependent deacylase (translation)	MRPKKLVPFLLGSPHIVVLTGAGMSAESGIKTFRDADGLWEGHDVLEVASPEGFARNPELVLNFYNERRQQLNEVEPNQAHRDLAQLENDYKVTIITQNVDDLHERAGSSDVVHLHGELRKIRSTVNHNDIQDWTEDINLGDLCDNGHQLRPHIVWFGEAVPEIETAIKICYAADILVIIGTSMQVYPAASLIDYVQPDTPVYYIDPKPAIGSGGMITVIAKSATEGMKELLNIFQRKKP
WIFO001.0722.00002.C001_03486 D ATG TAA 4068857 4069579 Valid HM988_RS17440 723 @WP_179008323.1@ HM988_RS17440 1 4068857 4069579 | NAD-dependent deacylase (translation)	MRPKKLVPFLLGSPHIVVLTGAGMSAESGIKTFRDADGLWEGHDVLEVASPEGFARNPELVLNFYNERRQQLNEVEPNQAHRDLAQLENDYKVTIITQNVDDLHERAGSSDVVHLHGELRKIRSTVNHNDIQDWTEDINLGDLCDNGHQLRPHIVWFGEAVPEIETAIKICYAADILVIIGTSMQVYPAASLIDYVQPDTPVYYIDPKPAIGSGGMITVIAKSATEGMKELLNIFQRKKP
STRO003.0722.00003.C001_02113 D GTG TAA 2166822 2167550 Valid ML437_RS10565 729 @WP_240787646.1@ ML437_RS10565 1 2166822 2167550 | NAD-dependent protein deacylase (translation)	MFNLENDLVTLKHILDQSHRIAFFTGAGSGVPDFRSMGGLFNEISKDGLSPEYLLSRDYLEDDPEGFINFCHKRLLFVDTKPNIVHDWIAKLEHNKQSLGVITQNIDGLHSDAGSQHVDELHGTLNRFYCNECHKSYTKSDVIDRTLKHCDNCGGAIRPDIVLYGEMLDQPTIIRALNKIEHADTLVVLGSSLVVQPAAGLISNFKGDNLIIINKDRTPYDNDATLVLHYDMVSVVKALMTE
GCA_010015565.1-Fun_ML975947.1_i000_004435 | KAF1823604.1 | 967376:968630:+	MPSHRPGLRSVESQLPSFHGCLSKSRRILAVCGAGLSASSGLPTFRGAGGLWRTHVSQELATPGAFRRDPGLVWQFYSYRRHVALNVEPNPAHYALAELARRVPGFLALTQNVDGLSPRAGHPEASLLLLHGSLFDVACTHIACGYRGVDYVDPIVPSLAIPRGGQDPTSIESRKAHAGQTHDNEQLVELDISREDVHLPSVALEDLPACPKCRTYLLRPGVVWFGESLPEDVLNAADAYVESGEPIDIVMVIGTSARVWPAAGYIDEARAKGARVCIINMDADDTPAAGWSKRDWFFVGDAAELMPKLLSPIIGEVPAQQ
GCA_003033665.1-Fun_PVEM01000028.1_i000_007423 | PTD01488.1 | 1886263:1887353:-	MRILTTTPRHLSSVIISSHKSPTTIRFFTAMAPHNDVDAFHEALRSSKRIIALCGAGLSASSGLPTFRGAGGLWRNHDATSLATLRAFNDDPGLVWMFYGYRRHMALRAQPNPAHYALAKLAEKNEDFLCLTQNVDNISPRANHPPEQLRTLHGSLFDIKCNNDKCSWIERGNYKDPFFPAIAQASEDVEPGKPFPLLDANSPLAPIPRDEIPKCPECKTGLQRPAVVWFGENLDEDMITGITSWLWKDKVDLMLVIGTSAKVYPAAGFIEKARHRGARIAVINPEAENEEEMYKVKPGDFAFGQDAAEYLPILLEPVIGKLDKEEN
GCA_016952355.1-Fun_CP064749.1_i000_005755 | QPC63524.1 | 1049366:1050456:+	MRILTTTPRHLSSVIISSHKSPTTIRFFTAMAPHNDVDAFHEALRSSKRIIALCGAGLSASSGLPTFRGAGGLWRNHDATSLATLRAFNDDPGLVWMFYGYRRHMALRAQPNPAHYALAKLAEKNEDFLCLTQNVDNISPRANHPPEQLRTLHGSLFDIKCNNDKCSWIERGNYKDPFFPAIAQASEDVEPGKPFPLLDANSPLAPIPRDEIPKCPECKTGLQRPAVVWFGENLDEDMITGITSWLWKDKVDLMLVIGTSAKVYPAAGFIEKARHRGARIAVINPEAENEEEMYKVKPGDFAFGQDAAEYLPILLEPVIGKLDKEEN
RHSP005.0722.00001.C001_00404 C CTG TGA 449467 450306 Valid NY08_RS02025 840 @WP_045199554.1@ NY08_RS02025 1 449467 450306 | NAD-dependent deacetylase (translation)	LYEQLTSLLEGRTVTVVSGAGMSTDSGIPDYRGPQSPPRNPMTFQQFIGDAEFRRHYWARNHVGWRHMDAAVPNDGHRALARLERAGVVTGIITQNVDMLHTKAGSRNVIDLHGVYARVRCLNCERLISRFELARRLDRANPGFLESVAPANGVEIAPDADAIISSTAHFRMVDCESCSGILKPDIVYFGESVPKPRVAEAYDLVDRSDALLVLGSSLTVMSGLRFVRHASKKSKPIVIVNRGTTRGDEFASLTVHAGCSEVATALADDLDQAGTRSSA
GCA_000442575.2-Pro_ATMG01001241.1_i000_015650 | EPY42681.1 | 2365:3336:-	MSREASSLGSFIRRVGGKGVVFLTGAGCSTESGIPDYRGPQGTYRRADFVPLTFQKFMQNDYEKKRYWLRSMLGYSVMTGASCNPAHTGLHALQQSGVVSHIITQNVDGLHHLATHGGRGRREEGSYVYYTRSEANLTELHGNIHLVLCMGCHRVLPRDHLQGALLQANPSLFPRCTVDAARLQPDGDYVAPDSLAESVRLVHCQHCGGYLKPHVVLFGENVSKDVVTSTVEVVKGASCLVCMGTSLQVFSAYRYVLAAREAGVPVVIVNSGKTRADGMESLRIHTDSVAGVMTTTVSELLNISVDTDDESGVDRRDAIHTYS
GCA_000442575.2-Pro_ATMG01002333.1_i000_014559 | EPY41590.1 | 1477:2448:+	MSREASSLGSFIRRVGGKGVVFLTGAGCSTESGIPDYRGPQGTYRRADFVPLTFQKFMQNDYEKKRYWLRSMLGYSVMTGASCNPAHTGLHALQQSGVVSHIITQNVDGLHHLATHGGRGRREEGSYVYYTRSEANLTELHGNIHLVLCMGCHRVLPRDHLQGALLQANPSLFPRCTVDAARLQPDGDYVAPDSLAESVRLVHCQHCGGYLKPHVVLFGENVSKDVVTSTVEVVKGASCLVCMGTSLQVFSAYRYVLAAREAGVPVVIVNSGKTRADGMESLRIHTDSVAGVMTTTVSELLNISVDTDDESGVDRRDAIHTYS
GCA_000442575.2-Pro_ATMG01009227.1_i000_007675 | EPY31086.1 | 680:1651:+	MSREASSLGSFIRRVGGKGVVFLTGAGCSTESGIPDYRGPQGTYRRADFVPLTFQKFMQNDYEKKRYWLRSMLGYSVMTGASCNPAHTGLHALQQSGVVSHIITQNVDGLHHLATHGGRGRREEGSYVYYTRSEANLTELHGNIHLVLCMGCHRVLPRDHLQGALLQANPSLFPRCTVDAARLQPDGDYVAPDSLAESVRLVHCQHCGGYLKPHVVLFGENVSKDVVTSTVEVVKGASCLVCMGTSLQVFSAYRYVLAAREAGVPVVIVNSGKTRADGMESLRIHTDSVAGVMTTTVSELLNISVDTDDESGVDRRDAIHTYS
GCA_000442575.2-Pro_ATMG01012258.1_i000_004652 | EPY24609.1 | 127:1098:-	MSREASSLGSFIRRVGGKGVVFLTGAGCSTESGIPDYRGPQGTYRRADFVPLTFQKFMQNDYEKKRYWLRSMLGYSVMTGASCNPAHTGLHALQQSGVVSHIITQNVDGLHHLATHGGRGRREEGSYVYYTRSEANLTELHGNIHLVLCMGCHRVLPRDHLQGALLQANPSLFPRCTVDAARLQPDGDYVAPDSLAESVRLVHCQHCGGYLKPHVVLFGENVSKDVVTSTVEVVKGASCLVCMGTSLQVFSAYRYVLAAREAGVPVVIVNSGKTRADGMESLRIHTDSVAGVMTTTVSELLNISVDTDDESGVDRRDAIHTYS
GCA_903995115.1-Pro_LR877162.1_i000_008120 | CAD2220757.1 | 390767:391738:+	MSREASSLGSFIRRVGGKGVVFLTGAGCSTESGIPDYRGPQGTYRRADFVPLTFQKFMQNDYEKKRYWLRSMLGYSVMTGASCNPAHTGLHALQQSGVVSHIITQNVDGLHHLATHGGRGRREEGSYVYYTRSEANLTELHGNIHLVLCMGCHRVLPRDHLQGALLQANPSLFPRCTVDAARLQPDGDYVAPDSLAESVRLVHCQHCGGYLKPHVVLFGENVSKDVVTSTVEVVKGASCLVCMGTSLQVFSAYRYVLAAREAGVPVVIVNSGKTRADGMESLRIHTDSVAGVMTTTVSELLNISVDTDDESGVDRRDAIHTYS
PAAG002.0722.00010.P003_00162 D ATG TGA 164152 165195 Valid LB453_RS22965 1044 @WP_103797697.1@ LB453_RS22965 1 164152 165195 | SIR2 family protein (translation)	MAVKRAYYGSDGDQDYFERVFQSANINFLIGSGASLPAIRVLGTIEQDLQQLINDEKEKEYFDMAAGFLSAVWLPHDCMLNRVNGIPYLPTVISSVEQTQKNYDAFVSSLEKILTRRRTGLLPRRINVFTTNYDLFIEDAATRNKNIIFNDGFTKRLDVWGDMEFDAGSFNYSISATGNLYNYKVELPTVNLIKLHGSLSWEHHKEKIVYNIGEQRPLSFTTSAKKKKWVLEHALILPRKEKFKETLLQNVYYDLLRTYSNELDKEATLLIVFGFSFADEHLETLTKKALRNATLKLLIFAFNEASVEGFVEKFRDYSNVEIVYRPGGNIDFPAMNNIITCYLGGAR
GCA_015039405.1-Fun_WJDU01000049.1_i000_011738 | KAF8325816.1 | 259915:262102:+	MPLHLELGALESASSPSTPDHAGSRKSLHALSLAVAKSKRVIVVTGAGISCSSGIPDFRSSDGLYNLVKSRYPNVVLRGRDLFSASLFREPESTRLFYSFIAELKLCIDKAHPAPAHHFIKTLDTKGKLLRSYTQNIDGLEDRVNLPSSAYSTKGKGKLFNSKEVKNVQLHGDIHRVRCVICNASFPYMDEHLSTFLNGAPPPCPDCSNRSESRIARNARALAVGTLRPSIILYDEAHPHADEIGIISTRDISRKPDLVIIMGTSLKVHGIKRLVKDFAGAVHATSKDKNITPDATQTTLPTSPSQACKPSSVILTMKNTRLVVFVNRTPPPADLASFIDVWVEGDTDVWCAKVEADWRRARPQDWEVQSSLSSTVNKEKEGGSKENHHWHVVKDYGITGKEKGKGKAFRGKIPLTGSENLYPSLGSSGSRPIPPSSPTRLISNIPKSRLKLVKNANAVPSLPPVIPSRPIPKKQSAEPQRPISPSQIPLPASPQKRRPPITAHVPYIDLSGDGDDECGVIVDPLSAQHPRKRQAISRQPTFDKLVYDVPTKPSNIADMSIDIADPFVVAPPLSQSSDTGTLCMPLSQSSEATLIDEDQSYSQSTKVPGKDKPLAEGLSFPVMKSSKAAVKKSRARSRSTKPPHTVNTTRV
BRSP050.0722.00001.C001_01186 D ATG TAA 1246187 1247461 Valid IVB07_RS05930 1275 @WP_247767516.1@ IVB07_RS05930 1 1246187 1247461 | SIR2 family protein (translation)	MSFWNDRPASVSNVRYYKREDGWRAHDDAVNKEGQVTERGSSRLIEESLTASLNASNLILLTGAGSSFCAKNSGPNAITAPGMRDLWDTVVAEAIHGSIDAIARHMPRSNQDIAEKNIEKLLTHCKIYLELFGPEEARDVAEFIASAEKSIAARVDFVSDQTDLSAHQAILRKIARRGARKPRARVFTTNYDLGFEYAARALRFTVVDGFSHSMPQVYDRGHFAYDIVRRDSVSEGPEYIESVFHLYKLHGSIDWRRKGAELIRSRSEADGPAVLIYPRDSKYQEAFETPYLDMMSALQTALREPDTALIVSGFGFNDDHISKPLMAALEANMTLRLVACDIAFLADEELERNEPLLPATAQARPKASACFSRLKRLADIGDERVTLLNARFDDLAQAIPDLVAQTERERHAERIKVLNEPTVV
MUGO001.0722.00001.C001_02660 C ATG TAA 3004040 3004732 Valid MgSA37_RS13355 693 @WP_096352568.1@ MgSA37_RS13355 1 3004040 3004732 | NAD-dependent deacylase (translation)	MKKIVVLTGAGISAESGLKTFRDSDGLWEGYNIEDVATPEAWRRNPVLVQEFYNERRKTVLEAKPNAAHFALAKLEEKYDVTIITQNIDDLHERAGSTKVVHLHGIITRSQSSLNPNLTYPIDGWEIKMGELCELGSQLRAHVVWFGEDVPMITKAAQICSEADLFILVGSSLAVYPAAGLVNYVRPNVPKYIVDPNIPYLSRQDHFIKIEEKATVGVPALVSELSEHDS
CHFI001.0722.00001.C001_04520 C ATG TAA 5834291 5834977 Valid MYF79_RS22605 687 @WP_247810098.1@ MYF79_RS22605 1 5834291 5834977 | NAD-dependent deacylase (translation)	MKPKLVVLTGAGISAESGLRTFRDSDGLWEGYDVYEVASPQGWQKNPQLVLDFYNMRRRDVKAAEPNAAHFGLARLQEKFDVQIITQNIDNLHEKAGSKHVLHLHGEIFKMRSVLDETRSYVIEGDINLGDMAADGGQLRPDIVWFGENVTKIVDAAEIVMSADIFAVIGTSLVVYPAAGLVDCLRGGVPAYVIDKKLPEMSHREGLVKIEKPATLGILDLEEALAKL
NOSP039.0722.00001.C001_00516 C GTG TGA 566326 567153 Valid KG111_RS02565 828 @WP_205292208.1@ KG111_RS02565 1 566326 567153 | NAD-dependent deacetylase (translation)	MTILGHRDAALEACAARPLVVLTGAGLSTDSGIPDYRGPGAPARMPMTYQEFVGSPAAQQRYWARSHLGWSRMRRAEPNPGHLAVARLGAQLVITQNVDGLHERVGTPHLIALHGRIADVICLACRRTTPRAQLQERLAEANPGWVEAHAHVAARPDGDVDLDDTAGFVVPGCTGCGGVLKPDVVFFGENVPKPRVERCYAAVDALAAAGGALLVAGSSLTVMSGLRFVRRAARLGVDVVIVNRGVTRGDPLATYRVDAGTSEWLTALADLRSPA
HASP038.0722.00001.C001_00371 D ATG TGA 404907 405776 Valid I4484_RS01855 870 @WP_197449355.1@ I4484_RS01855 1 404907 405776 | NAD-dependent protein deacetylase (translation)	MNDTRQPAVTEAIERLRAFMARHPRLAVLTGAGVSTESGIPDYRDASGAWKCAPPMQHRQFMASHAARQRYWARALIGFRALHRARPGDAHRALARLEQAGRVHGVITQNVDGLHQKAGSRRVVDLHGRAELVRCMGCGALRMRHDLHAELAERNPHWLEVRAEIRPDGDADVETDFTDFEVPGCRRCGQGIWKPDVVFFGDSVPLERVARARTMVDEADALLVVGSSLMVYSGYRFARQAAAAGRPIACLNLGRTRADALYALKLEAPVGEVLAAVAATFTGAGRAAG
CAKA001.0722.00001.C001_00547 D ATG TAA 591569 592255 Valid J4771_RS02735 687 @WP_224136175.1@ J4771_RS02735 1 591569 592255 | NAD-dependent deacylase (translation)	MKKKLVVLSGAGISAESGVKTFRDSNGLWENHRIEDVASPEGYERNPQMVLDFYNARRRQLKEVFPNDAHKILAELEEFFDVEIITQNVDDLHERAGSTKIVHLHGELKKARPVNSDKKAIPWEGDLNLGDLNFEGIQLRPHIVWFGEMVPEMNKAIAIAEKADIFLVIGTSLQVYPAASLIHYIPKNCDLFVIDPHLENNFAKEQNFFKSSATAGMRQLKDILTKKE
GCA_002352725.1-Fun_NQOC01000006.1_i000_004067 | PCD32046.1 | 58196:59286:+	MRVLATTPRHLSSTITSSRKSPTTIRFFTAMAPHNDVDAFHEALRSSKRILALCGAGLSASSGLPTFRGAGGLWRNHDATSLATLRAFNDDPGLVWMFYGYRRHMALRAQPNPAHYALAKLAEKNEDFLCLTQNVDNISPRANHPPEQLRTLHGSLFDIKCNNDKCSWIERGNYKDPFFPAIAQASEDVEPGKPFPLLDANSPLAPIPRDEIPKCPECKTGLQRPAVVWFGENLDEDMITGITSWLWKDKVDLMLVIGTSAKVYPAAGFIEKARHRGARIAVINPEAENEEEMYKVKPGDFAFGQDAAEYLPILLEPVIGKLGKEGN
GCA_900044135.1-Fun_HG970335.2_i000_013694 | SCB65469.1 | 6951937:6953027:+	MRVLATTPRHLSSTITSSRKSPTTIRFFTAMAPHNDVDAFHEALRSSKRILALCGAGLSASSGLPTFRGAGGLWRNHDATSLATLRAFNDDPGLVWMFYGYRRHMALRAQPNPAHYALAKLAEKNEDFLCLTQNVDNISPRANHPPEQLRTLHGSLFDIKCNNDKCSWIERGNYKDPFFPAIAQASEDVEPGKPFPLLDANSPLAPIPRDEIPKCPECKTGLQRPAVVWFGENLDEDMITGITSWLWKDKVDLMLVIGTSAKVYPAAGFIEKARHRGARIAVINPEAENEEEMYKVKPGDFAFGQDAAEYLPILLEPVIGKLGKEGN
GCA_900492705.2-Fun_UIHA02000043.1_i000_006501 | CAF3543383.1 | 1573468:1574558:+	MRVLATTPRHLSSTITSSRKSPTTIRFFTAMAPHNDVDAFHEALRSSKRILALCGAGLSASSGLPTFRGAGGLWRNHDATSLATLRAFNDDPGLVWMFYGYRRHMALRAQPNPAHYALAKLAEKNEDFLCLTQNVDNISPRANHPPEQLRTLHGSLFDIKCNNDKCSWIERGNYKDPFFPAIAQASEDVEPGKPFPLLDANSPLAPIPRDEIPKCPECKTGLQRPAVVWFGENLDEDMITGITSWLWKDKVDLMLVIGTSAKVYPAAGFIEKARHRGARIAVINPEAENEEEMYKVKPGDFAFGQDAAEYLPILLEPVIGKLGKEGN
GCA_901446245.1-Fun_CABDWO010000090.1_i000_006823 | VTO81869.1 | 199892:200982:+	MRVLATTPRHLSSTITSSRKSPTTIRFFTAMAPHNDVDAFHEALRSSKRILALCGAGLSASSGLPTFRGAGGLWRNHDATSLATLRAFNDDPGLVWMFYGYRRHMALRAQPNPAHYALAKLAEKNEDFLCLTQNVDNISPRANHPPEQLRTLHGSLFDIKCNNDKCSWIERGNYKDPFFPAIAQASEDVEPGKPFPLLDANSPLAPIPRDEIPKCPECKTGLQRPAVVWFGENLDEDMITGITSWLWKDKVDLMLVIGTSAKVYPAAGFIEKARHRGARIAVINPEAENEEEMYKVKPGDFAFGQDAAEYLPILLEPVIGKLGKEGN
GCA_905332055.1-Fun_CAJOAW010000122.1_i000_011774 | CAF3642917.1 | 75769:76859:+	MRVLATTPRHLSSTITSSRKSPTTIRFFTAMAPHNDVDAFHEALRSSKRILALCGAGLSASSGLPTFRGAGGLWRNHDATSLATLRAFNDDPGLVWMFYGYRRHMALRAQPNPAHYALAKLAEKNEDFLCLTQNVDNISPRANHPPEQLRTLHGSLFDIKCNNDKCSWIERGNYKDPFFPAIAQASEDVEPGKPFPLLDANSPLAPIPRDEIPKCPECKTGLQRPAVVWFGENLDEDMITGITSWLWKDKVDLMLVIGTSAKVYPAAGFIEKARHRGARIAVINPEAENEEEMYKVKPGDFAFGQDAAEYLPILLEPVIGKLGKEGN
GCA_905359455.1-Fun_CAJPII010000110.1_i000_011308 | CAG2006933.1 | 491728:492818:+	MRVLATTPRHLSSTITSSRKSPTTIRFFTAMAPHNDVDAFHEALRSSKRILALCGAGLSASSGLPTFRGAGGLWRNHDATSLATLRAFNDDPGLVWMFYGYRRHMALRAQPNPAHYALAKLAEKNEDFLCLTQNVDNISPRANHPPEQLRTLHGSLFDIKCNNDKCSWIERGNYKDPFFPAIAQASEDVEPGKPFPLLDANSPLAPIPRDEIPKCPECKTGLQRPAVVWFGENLDEDMITGITSWLWKDKVDLMLVIGTSAKVYPAAGFIEKARHRGARIAVINPEAENEEEMYKVKPGDFAFGQDAAEYLPILLEPVIGKLGKEGN
GCA_905359465.1-Fun_CAJPIH010000246.1_i000_001972 | CAG1965521.1 | 58061:59151:+	MRVLATTPRHLSSTITSSRKSPTTIRFFTAMAPHNDVDAFHEALRSSKRILALCGAGLSASSGLPTFRGAGGLWRNHDATSLATLRAFNDDPGLVWMFYGYRRHMALRAQPNPAHYALAKLAEKNEDFLCLTQNVDNISPRANHPPEQLRTLHGSLFDIKCNNDKCSWIERGNYKDPFFPAIAQASEDVEPGKPFPLLDANSPLAPIPRDEIPKCPECKTGLQRPAVVWFGENLDEDMITGITSWLWKDKVDLMLVIGTSAKVYPAAGFIEKARHRGARIAVINPEAENEEEMYKVKPGDFAFGQDAAEYLPILLEPVIGKLGKEGN
GCA_905359475.1-Fun_CAJPIG010000189.1_i000_010622 | CAG1995633.1 | 1026910:1028000:-	MRVLATTPRHLSSTITSSRKSPTTIRFFTAMAPHNDVDAFHEALRSSKRILALCGAGLSASSGLPTFRGAGGLWRNHDATSLATLRAFNDDPGLVWMFYGYRRHMALRAQPNPAHYALAKLAEKNEDFLCLTQNVDNISPRANHPPEQLRTLHGSLFDIKCNNDKCSWIERGNYKDPFFPAIAQASEDVEPGKPFPLLDANSPLAPIPRDEIPKCPECKTGLQRPAVVWFGENLDEDMITGITSWLWKDKVDLMLVIGTSAKVYPAAGFIEKARHRGARIAVINPEAENEEEMYKVKPGDFAFGQDAAEYLPILLEPVIGKLGKEGN
GCA_905359485.1-Fun_CAJPIJ010000152.1_i000_008184 | CAG1993106.1 | 501831:502921:+	MRVLATTPRHLSSTITSSRKSPTTIRFFTAMAPHNDVDAFHEALRSSKRILALCGAGLSASSGLPTFRGAGGLWRNHDATSLATLRAFNDDPGLVWMFYGYRRHMALRAQPNPAHYALAKLAEKNEDFLCLTQNVDNISPRANHPPEQLRTLHGSLFDIKCNNDKCSWIERGNYKDPFFPAIAQASEDVEPGKPFPLLDANSPLAPIPRDEIPKCPECKTGLQRPAVVWFGENLDEDMITGITSWLWKDKVDLMLVIGTSAKVYPAAGFIEKARHRGARIAVINPEAENEEEMYKVKPGDFAFGQDAAEYLPILLEPVIGKLGKEGN
GCA_001883845.1-Fun_MNUE01000042.1_i000_006647 | OJD32036.1 | 168230:169329:+	MAVDPHLCEMEHFEANQQESSAAPAKLPSNFKKELSKFYMKQQKRKVPTDTLPSASVDIPLDDYVSFANHLKSSSRIMALFGAGLSAASGVPTFRGAGGFWREYDATTLATPAAFAHDPSLVWQFYSFRRHAALNAQPNRAHVALAKLAKTRPDYLAVSQNIDGLSQRANHPAENLQLVHGSLFDIKCSNAKCSYVEEDNFTDPVVPALQLPDDVDLSDPKIPLKHVAVEDLPHCPLCSSLLRPGVVWFGESLKRSSIDRIHDWMDKGPIDLMLVVGTTAVVYPAAGYIHSARIAGARVAVFNMEESEEEGAASNLRECDWFFKGDASRIIPEVLKEVIGVVPGV
COCY002.0722.00001.C001_02377 C ATG TAG 2528204 2529172 Valid CKV99_RS11955 969 @WP_092260487.1@ CKV99_RS11955 1 2528204 2529172 | NAD-dependent protein deacetylase (translation)	MVARNDGAGCDGARFDDPEVQRVHASAIRSIQRVVEETAQPTDPEKALAGVVGMLRAGPVAVLTGAGVSTDSGVPDYRSPGGRLSTGRPMTYQEFAHSPQALHRYWARAYIGVAQMRSVAPNRNHYALVELERAGLVSGVITQNVDGLHGRAGTQRLVELHGDMDHVVCLDCGYREPRGQFDQRLEVANPGYRESVDVSQHQINPDGDIELDDEITARFTTITCTKCGSPRLKPDVVYFGEAVPRARRQASQALVDASTGLVVVGSSLAVMSGYRVVLEAQKRGMPVAVINGGPGRADHRVEILWRTRIAPALDAVLDACDL
AEHY001.0722.00019.C001_02170 D ATG TGA 2373555 2374328 Valid cobB 774 @IFA22_RS10830@WP_077096255.1@ IFA22_RS10830 1 2373555 2374328 | NAD-dependent protein deacylase (translation)	MVQSAKHIVILTGAGISAESGIKTFRACDGLWEEHRVEDVATPEGYARDPALVQGFYNSRRHQLQQPHIHPNPAHYALARLERLLPGCVTLVTQNIDNLHESAGSKNLIHMHGELLKARCPGSGQVIEWRGDLQQEELCTCCQFPQPLRPHVVWFGEMPLGLDRIYSVLAQCDLFISIGTSGAVYPAAGFVHEAGLNGAHTIELNLEPSEVGSQFDEKRYGPASLLVPAYVDELLQSCGVHQPAQIEGHNWMEMRGP
GCA_003788615.2-Fun_ML121555.1_i000_007902 | RPB21983.1 | 131035:132207:-	MPTTTVTSTNHRALQSIADTIYSSKRILVITGAGISTNSGIPDFRSTHGLYNLVKSRYPPSISSNSISAGKDLFNSSLFTDPTSTSIFYSFLAELRERVLRVKDTTPTHKFIRTLAESGRLLRCYTQNIDGLEGREGLATDLSLGAAVNSKKRKRYSIAGVVQLHGELDTLRCMHCQGTCEYDNDRVAALMDGRAPDCPSCVFKDRERREAGKRGTRVGGLRPNIVLYDEEHPQGDVIGRITSADLKSGPDMMIIFGTSLKVHGLKRLVKEFAASIHARNAARKSSTSAEDGGKEITGDGKPAKQETLRVVFVNNQPAANSVWKDTIDAWVDMDCDEFVAEIKHRRPAVWERQERLEA
FILA001.0722.00001.C001_02309 C ATG TAA 2913057 2913746 Valid FLA_RS11565 690 @WP_076380650.1@ FLA_RS11565 1 2913057 2913746 | NAD-dependent deacylase (translation)	MTKKKLVILTGAGISAESGLKTFRDNGGLWEGHKPQEVANPRAWQRNPKMVLDFYNFRRSEVLKVQPNAAHIGLAELQDQYDMQIITQNVDDLHERAGSRNVLHLHGEIFKMRSVRNENKIYDITGDINLGDKAEDGGQLRPHIVWFEEPVPLITKAAEITSEADIFVVIGTSLVVYPAAGLLDYTQPGIPVFILDKSIPEHRSGIRITTIEAPATEGIEQLKTLLAAL
GCA_000835505.1-Fun_KN847323.1_i000_010785 | KIW49121.1 | 331733:332689:+	MPSMDVASFVNHLQSSKRIVALLGAGLSASSGLPTFRGAGGLWRTYDATMLATPEAFQSNPGLSWQFYSYRRHMALNAKPNRAHIALAEFARRNPNFITLSQNVDGLSPRAGHPAEQLKLLHGNLFDVKCWDERGCGYYRKNDFTDPIVPALALPEDDGGEGASSQLKEAIEQKKNALIRGVDISDISVKIPTLKREDLPQCPQCKKNLLRPGVVWFGEALPEDVMDDVSEWFQNPEKIDLMLVIGTSSKVYPAAGYTHMARAKGARVAVINMDRGDARELTKHDWFFEGDAAVIVPDILKSAIGEVGEFDETKGPAS
DEOR001.0722.00001.C001_00315 C ATG TGA 330463 331155 Valid AXF15_RS01510 693 @WP_066602360.1@ AXF15_RS01510 1 330463 331155 | NAD-dependent deacylase (translation)	MGKKHVVALTGAGISAESGLSTFRDKDGLWSKFRVEDVATPQAFARNPGRVLEFYNQRRARLRDARPNEAHTALARLEQGYRVSVVTQNVDDLHERAGSSSILHLHGQLRLACSILDPDYVVDIGYESIALGDLCPGGGQLRPAIVWFGEPVPMMDRAREIVASADVLMVIGTSLAVYPAAFLAHEAPSGASVLVVDPKAEPGRVPGAVIHREKAARCVPRLVEELLQER
ACSO001.0722.00001.C001_00890 C ATG TAA 900074 900775 Valid BEN76_RS04460 702 @WP_076032382.1@ BEN76_RS04460 1 900074 900775 | NAD-dependent deacylase (translation)	MKKLVVFSGAGMSAESGIHTFRDSDGLWENYKIEDVATPEAWQKDPELVQRFYNERRKNILNATPNSAHLAIAALEHQFDVNVITQNIDDLHERAGSSRVLHLHGNIRFAKTSGPDAPITQDLYPIRGSELKLDRDYCKDGYPLRPHVVWFGESVPAYQDAIHQIRQADIFIVIGSTLSVYPVAGLIHEISGSCEAYYIDPKADYHRVPKQYQLLKMTASEGVKTLSETLKSK
GCA_003547095.1-Fun_PQFF01000494.1_i000_023234 | RHZ47190.1 | 39762:41330:-	MSASIKLPDDIKEYIDPIDQVQKKIRKLAELIRNSNHVVMFTGAGVSTSAGIQDFRGPYGYLTLLKEGIQSTLADPTRTRPTRGHAAIYKLCEDGYIKHLISQNTDGLHLRSGIPVTSISELHGNINIEKCPVCDRSYWRNSNVLKSSAEVKETHEQGRRHETVRQCENCDRVLQDTIINCFDHAESPHQQPLIVAQNHTKLCDLYIILGSSLIVYPANCFAQYVAIRQKPVVIVNCQKTPYDDLAYIRIFAKIEDFLPLLCRELGVDLINTEVTDLELDQSFKDMIITLNATKKLDCVKERTAQLRMKSEHELMQILTERFILYKPIDRIDVRREHLINTVVKKCRNTIYWV
AEDH001.0722.00001.C001_03095 C ATG TAG 3320204 3320977 Valid cobB 774 @CK627_RS15460@WP_010634035.1@ CK627_RS15460 1 3320204 3320977 | NAD-dependent protein deacylase (translation)	MVQSAKHIVILTGAGISAESGIKTFRACDGLWEEHRVEDVATPEGYARDPELVQGFYNSRRHQLQQPHIHPNPAHYALARLERLLPGCVTLVTQNIDNLHESAGSKNLIHMHGELLKARCPGSGQVIEWRGDLHQEELCTCCQFPQPLRPHVVWFGEMPLGLDRIYGALAQCDLFISIGTSGAVYPAAGFVHEAGLNGAHTIELNLEPSEVGSQFDEKRYGPASLLVPAYVDELLQRCGVHQPAQIEGHNWMEMRGP
AEDH001.0722.00003.C001_02188 D ATG TAG 2361916 2362689 Valid cobB 774 @LEO73_RS10945@WP_010634035.1@ LEO73_RS10945 1 2361916 2362689 | NAD-dependent protein deacylase (translation)	MVQSAKHIVILTGAGISAESGIKTFRACDGLWEEHRVEDVATPEGYARDPELVQGFYNSRRHQLQQPHIHPNPAHYALARLERLLPGCVTLVTQNIDNLHESAGSKNLIHMHGELLKARCPGSGQVIEWRGDLHQEELCTCCQFPQPLRPHVVWFGEMPLGLDRIYGALAQCDLFISIGTSGAVYPAAGFVHEAGLNGAHTIELNLEPSEVGSQFDEKRYGPASLLVPAYVDELLQRCGVHQPAQIEGHNWMEMRGP
AEDH001.0722.00005.C001_01316 C ATG TAG 1506392 1507165 Valid cobB 774 @GB930_RS06585@WP_010634035.1@ GB930_RS06585 1 1506392 1507165 | NAD-dependent protein deacylase (translation)	MVQSAKHIVILTGAGISAESGIKTFRACDGLWEEHRVEDVATPEGYARDPELVQGFYNSRRHQLQQPHIHPNPAHYALARLERLLPGCVTLVTQNIDNLHESAGSKNLIHMHGELLKARCPGSGQVIEWRGDLHQEELCTCCQFPQPLRPHVVWFGEMPLGLDRIYGALAQCDLFISIGTSGAVYPAAGFVHEAGLNGAHTIELNLEPSEVGSQFDEKRYGPASLLVPAYVDELLQRCGVHQPAQIEGHNWMEMRGP
GCA_003369625.1-Fun_PVWQ01000007.1_i000_009561 | RDW76413.1 | 555791:557645:+	MAPRRTKPARKPTTTSTSASSCPSPTSLPTPMEIDDIFLSDSELSDAQSLIEPEGFSLLSPDESSGGRSQDEMPPAKKKRRVAGPKERRTQHLDLTPRPGYSDYGDQEAQIDLLVNTIRGHKKIVVIAGAGISTSAGIPDFRSEDGLFKTLQKKHNLKASGKLMFDAAVYQDETLTATFQEMVRSLSEEAEKTSPTAFHHMLARLGSDNRLTRLYTQNIDGIETSMDPLATQIPLNIKGPWPRTIQLHGSLEKMICQKCRHMGTFDRAMFDRPDPPECPECVITNQLRLETGQRSHGIGKMRPRIVLYNEHNPDEDAITSVMNADIRSRPDALIVVGTSLKIPGVRRLVKSLCSVIRSRRNGVTMWINNELPSGKEFEDCFDLLVKGDCEEVARLAQLKRWDDNSKPVFDECNSADVERIKTEQGPLSVVIKTPKKSKVQAQTGMLTPSSSYDGDAETTFNTTLSNPASKGRKLTEILKASKKDALKPNEAPKPKGAGVKKPAPKKKSKKEPAKNAKITTFSKVTKAQKVIPDEKSIKLEKDAHKAMHPLPPGAARTNAPMFPGLAKDDSKSTPSGKHRGELETISPDRIPKGMARLLN
CHCA004.0722.00001.C001_04729 D ATG TGA 4968784 4969470 Valid H5J24_RS23650 687 @WP_068941240.1@ H5J24_RS23650 1 4968784 4969470 | NAD-dependent deacylase (translation)	MKKLTILSGAGISAESGIQTFRDGDGLWENHNVTDVASPEGWRKDRALVLEFYNQRRRQLHEVHPNEAHKLVAELEKHFDVQIITQNIDDLHERAGSTKILHIHGELFKSCSCNNKRLIYEQKDDIKIGDKAEDGAQLRPFIVWFGEDVPLYQDAREMVKDSDILVVIGTSLQVYPAAGLIHDIKDDCLLIVINPNETGFGYGQRAVVMKETATQGMKLLFDKLVNLA
GCA_020746995.1-Fun_JAGPXD010000004.1_i000_008038 | KAH7357768.1 | 249734:250876:-	MSEPTPSQLDPTAVADFHDSLKKANRIVAVIGAGISVASGLTTFRGTNGLWKNQDVFSVASPAGFRHDPGLVWQFYTYRRHEALRAEPNTAHYALAELARRLPGFVALTQNVDNLSPRAGHPPDQLKQLHGNLFTLRCTDELCCGYVEHDNFEVSLTPALDPSKDEAEMIGRIDSGAIPKASPLLLAGLAKKNSRILGDKYQDSAPTSEDVAALRSTDNEGKHPSSSTRSDVRLTSGIKTEDLPQCPKCKNNILRPGVVWFGEGLPLDIVLQVEALLEDPEPIDIFLTLGTSSSVWPAAGYAEAAAKKGARVAVVNTDPSDAKGIRPGRDWVFVGDAAVILPELLKPIIGGRHEWANQATAAPSENLMPSSRQDDSPNEQ
CHSP001.0722.00001.C001_03097 D ATG TGA 3244175 3245377 Valid AL346_RS15270 1203 @WP_019404653.1@ AL346_RS15270 1 3244175 3245377 | SIR2 family protein (translation)	MHKHDPVRQISFIQQALSQNRKPIGFFLGAGCPLSIRVNEREESGKAVSDPLIWDVAGLTKVIDKTLSSKDPAKPNSWDRIVQIVQEDGGDGGNIELLLSRIRVFSSVAGAGNVRGLTAAELNALDAEVCKVISEEVNRALPSTDSPYHNLAIWSRSIRRERPVHLFTTNYDLLMEQALEESSAPYFDGFIGARKAFFDLGAVEDEEVLPPRWTRLWKIHGSLNWRLENKTEVVRSDQKTDAQSYLIYPSHLKYDQSRKMPYLAMLDRLKAFLLAPSALLFICGYSFADQHINDVICRSLEANPNAHVFAFVFGNLDTPNYALARQCALATPNLSLLAFDKAVIGRNLGEWASDGAGDLGLPPSILVKDGDKVALRLGDFAALGALLRGLSGDGISDDPV
SPGR001.0722.00002.C001_00788 C ATG TAG 837002 837706 Valid MNQ96_RS03945 705 @WP_241942396.1@ MNQ96_RS03945 1 837002 837706 | NAD-dependent deacylase (translation)	MTPIQNIVILTGAGVSAESGIDTFRDAGGLWEQHRVEDVATPEAFARDPDLVHRFYDARREAIQTKVPNAAHEALARLDAYWPGDLLIVTQNVDDLHERAGARRLVHMHGEHLNAWCTACNTRSRWTGPLIDRPACPVCGVAGHLRPDVVWFGEMPYRMDDIYRALNRADLFVSIGTSGAVYPAAGFVREARQSGARTLELNMEPSEGSHWFAEARHGPATRLVPTWVDRMLGV
VIVU001.0722.00012.C001_01607 D ATG TAA 1599593 1600330 Valid cobB 738 @FORC77_RS08290@WP_045596902.1@ FORC77_RS08290 1 1599593 1600330 | NAD-dependent protein deacylase (translation)	MNFPYRNIVVLTGAGISAESGIQTFRAQDGLWENHRIEDVATPEGFARDPDLVQDFYNQRRKKLQDPNIEPNAAHLALGRLEAELDGQVTIVTQNIDNLHERGGNKNIIHMHGELLKSRCSVSNQVIEETGNILTGDLCHCCQMPSQMRPHVVWFGEMPLRMGEIYSALETADLFISIGTSGVVYPAAGFVHDAKMHGAHTIEINLEPSAIESEFVEKRYGKASVEVPKLVEELLAHLESNVENA
MESP063.0722.00001.C001_06095 D ATG TGA 6492881 6493576 Valid JN280_RS30355 696 @WP_202315122.1@ JN280_RS30355 1 6492881 6493576 | NAD-dependent deacylase (translation)	MVILTGAGISAESGVDTFRDAGGIWSKVDYREVATPEGFARNPRKVHDFYNKRRRGMAGILPNAAHAALARLEQAFLGTFLLVTQNIDHLHEAAGSHRLLHMHGELAKALCEACGERSEWPGDMSTSSQCPQCRTVGRLRPDVVWFGEMPYHMGRIYAALSECDLFVSVGTSGSVYPAAGFVEEARLAGAHTVELNLEPSEGGSLFAQTHYGRATEVVPAFVDRLIEKSWP
GCA_009732905.1-Pro_QXFV01001220.1_i000_015860 | KAE9011607.1 | 7247:8404:+	MLASAPKRCRAPSSESDDYDYLPAAHNYQLAPMKALLRSARRDFYLQSLAETIKSEEEELAVKTTVNSDPELDNKCRKLAELIANSRHLVAFTGAGISTSVGIPDYRGEHGIRTKNFDKSKLKAKKRRKTDEENGDEDSSEGDENDLKNEAARIKIPDFNSLVPSTTHMALYELHRLGYLKHVVSQNVDNLHLKSGVPASALTEVHGNATHAKCETCEKIYTKDFPWTGLCDDPECVSTKRPVEQRLRARTRHGNGRLKRNVVGFDEPLGDIDQAIDECEAADVALVLGTSLRVEPFSEMAGDYAGSLCIVNLQPTTTKLDRRAEETGVRLFEKTDVVMEKTMQFLMKDPGYRVPRWAGEHPTSVFVPEHESTNLVNVLAGRVLS
GCA_009732945.1-Pro_QXFU01001229.1_i000_016229 | KAE9007303.1 | 7312:8469:+	MLASAPKRCRAPSSESDDYDYLPAAHNYQLAPMKALLRSARRDFYLQSLAETIKSEEEELAVKTTVNSDPELDNKCRKLAELIANSRHLVAFTGAGISTSVGIPDYRGEHGIRTKNFDKSKLKAKKRRKTDEENGDEDSSEGDENDLKNEAARIKIPDFNSLVPSTTHMALYELHRLGYLKHVVSQNVDNLHLKSGVPASALTEVHGNATHAKCETCEKIYTKDFPWTGLCDDPECVSTKRPVEQRLRARTRHGNGRLKRNVVGFDEPLGDIDQAIDECEAADVALVLGTSLRVEPFSEMAGDYAGSLCIVNLQPTTTKLDRRAEETGVRLFEKTDVVMEKTMQFLMKDPGYRVPRWAGEHPTSVFVPEHESTNLVNVLAGRVLS
GCA_009733145.1-Pro_QXFT01000623.1_i000_011050 | KAE9339345.1 | 7342:8499:+	MLASAPKRCRAPSSESDDYDYLPAAHNYQLAPMKALLRSARRDFYLQSLAETIKSEEEELAVKTTVNSDPELDNKCRKLAELIANSRHLVAFTGAGISTSVGIPDYRGEHGIRTKNFDKSKLKAKKRRKTDEENGDEDSSEGDENDLKNEAARIKIPDFNSLVPSTTHMALYELHRLGYLKHVVSQNVDNLHLKSGVPASALTEVHGNATHAKCETCEKIYTKDFPWTGLCDDPECVSTKRPVEQRLRARTRHGNGRLKRNVVGFDEPLGDIDQAIDECEAADVALVLGTSLRVEPFSEMAGDYAGSLCIVNLQPTTTKLDRRAEETGVRLFEKTDVVMEKTMQFLMKDPGYRVPRWAGEHPTSVFVPEHESTNLVNVLAGRVLS
GCA_905368565.1-Ani_CAJPIZ010043693.1_i000_021661 | CAG2122021.1 | 2:616:-	MFRQSCRPLHTFVTEFVPKHHKSTADEIQALREFMASTTAGVVVLTGAGISTESGIPDYRSEGVGLYDRRGHKPIQHQDFIASDGVRRRYWARNYCGWTRFSSFEPNVGHKCLADWERRKKVQTIVTQNVDRLHQRAGAEHVIELHGSAYTVKCLSCRYRVSRYLFQQTLNQLNEDIITSD
GCA_014461135.1-Fun_JACAZF010000004.1_i000_004852 | KAF7307102.1 | 3613321:3614971:+	MITHLDFAARDVATKRALESLSLSVAKCKKIVVVTGAGISCSSGIPDFRSSDGLYALVKEQYPDVVLKGRDLFDASLFRDSTSTAVFHTFIAQLKQSIDAAEPGPTHHFIQTLDGKKKLLRSYTQNIDGFEARVGLLGSGSHEAKSEGKGKSKLRTKDVKNVQLHGDIHRVRCRSCSAEYPCSREYLDIFLQGDAPDCPECLGRAKARAARSARTIKVGSLRPAIVLYDEPHPLGDEIGLIQSSDLTRKPDMLIIMGTSLKVHGLKKLVKEFARTVHGHSTDSPKPNSKKHAGKVIFVNRTPPSSEWNGIIDFHVEGTTDEWVARVLEEWKKSRPQDWEVQKTLVAAENGDVSMSSPLNFKVVASTKDRTKKETKKKPRNDGENVPPTHESTDMVLSTPDIAATIAKSGAFFTQTPPLSPSKRRQTNSHYTSESSPSKRRTLSPMKGLDDSARGLLFGVPQTSSMDLDVFDDLSMESPVKSKAKPLRRGRSTVRPLEL
GCA_003574525.1-Fun_QPFE01000120.1_i000_010117 | RII05315.1 | 35078:36114:-	MATTAAKPSAVPPKDLESFQHHLAKSTRILALLGAGLSASSGLPTFRGAGGLWRTHDATSLATPGAFERDPGLVWQFYSYRRHMALQAKPNPAHYALAELARKKDAFITLSQNVDGLSPRAQHPAEKLKLLHGSLFDVKCSDFFCNYVEKNNYTDPIVPALAIPTANDGSSAPLDPTTTSTRELDIADVNVDLPELDYNHLPHCPKCQRGLLRPGVVWFGEALPKKVMEDVDAFVSDKAGIDLIMVIGTSAKVYPAAGYVDLARSKGARVAIINMDANDVPAGGLYDGDWFFQGDAAQIVPELLKGVIGEVDMEKMGDAAGEG
GCA_014904985.1-Fun_MU128993.1_i000_009301 | KAF9511998.1 | 208504:209943:-	MVVHLSLSVLDSTSAPSSSSSFEKKSLNTLSLAVAKAKRVVVVTGAGISCSSGIPDFRSSDGLYALVKSRYPDVVLKGRDLFSASLFRDPESTRVFYSFIAELKRSIDAAKPAPTHHFIKTLDSKGKLLRSYTQNIDGFEEKLHISTTGSVKGKEKKMNIKEIKNVQLHGDIHRVRCTICSAESACLAEYLALFREGAPPNCPECTERSNARVSRKARPLTIGTLRPNIVLYDEVHPMGEEIGILSTHDIARKPDMLIIMGTSLKVHGIKKLVKDFAGAVHSPSATNGKSSRGQNASQSSPPVVSSSKRPSTHPQSARSARIVVFVNRSAPPADLASIIDYWVEGDTDTWVAKCEADWRRSRPQDWEIQPTLFDSLREKGHGVPPLAEEINTFKIVKGATKSAKPKPRSKCTPPCCIRAVISV
YEPS001.0722.00001.C001_02306 D ATG TGA 2548421 2549257 Valid cobB 837 @BZ22_RS11685@WP_012303980.1@ BZ22_RS11685 1 2548421 2549257 | NAD-dependent protein deacylase (translation)	MRIRHRLCRFRKSKHVRHQRFRSRIFHRDSAVAKEMKKPFVVVLTGAGISAESGIRTFRADDGLWEDHRVEDVATPEGYRRDPELVQRFYNERRRQLQQPDIEPNAAHFALADLEAVLGDNLVLITQNIDNLHERAGSKRVIHMHGELLKVRCTQSGQVLDWQGDLSADERCHCCQFPSPLRPHIVWFGEMPMGMDDIYQALSEADFFISIGTSGHVYPAAGFVHESHLHGAHTVELNLEPSQVESQFDEKHYGLASKVVPEYIREFLTTCGENRQGD
YEPS001.0722.00007.C001_04133 D ATG TGA 4606357 4607193 Valid cobB 837 @EGX53_RS21970@WP_012303980.1@ EGX53_RS21970 1 4606357 4607193 | NAD-dependent protein deacylase (translation)	MRIRHRLCRFRKSKHVRHQRFRSRIFHRDSAVAKEMKKPFVVVLTGAGISAESGIRTFRADDGLWEDHRVEDVATPEGYRRDPELVQRFYNERRRQLQQPDIEPNAAHFALADLEAVLGDNLVLITQNIDNLHERAGSKRVIHMHGELLKVRCTQSGQVLDWQGDLSADERCHCCQFPSPLRPHIVWFGEMPMGMDDIYQALSEADFFISIGTSGHVYPAAGFVHESHLHGAHTVELNLEPSQVESQFDEKHYGLASKVVPEYIREFLTTCGENRQGD
YEPS001.0722.00008.C001_02156 D ATG TGA 2383038 2383874 Valid cobB 837 @EGX87_RS11240@WP_012303980.1@ EGX87_RS11240 1 2383038 2383874 | NAD-dependent protein deacylase (translation)	MRIRHRLCRFRKSKHVRHQRFRSRIFHRDSAVAKEMKKPFVVVLTGAGISAESGIRTFRADDGLWEDHRVEDVATPEGYRRDPELVQRFYNERRRQLQQPDIEPNAAHFALADLEAVLGDNLVLITQNIDNLHERAGSKRVIHMHGELLKVRCTQSGQVLDWQGDLSADERCHCCQFPSPLRPHIVWFGEMPMGMDDIYQALSEADFFISIGTSGHVYPAAGFVHESHLHGAHTVELNLEPSQVESQFDEKHYGLASKVVPEYIREFLTTCGENRQGD
YEPS001.0722.00012.C001_01617 D ATG TGA 1828366 1829202 Valid cobB 837 @DN756_RS08400@WP_012303980.1@ DN756_RS08400 1 1828366 1829202 | NAD-dependent protein deacylase (translation)	MRIRHRLCRFRKSKHVRHQRFRSRIFHRDSAVAKEMKKPFVVVLTGAGISAESGIRTFRADDGLWEDHRVEDVATPEGYRRDPELVQRFYNERRRQLQQPDIEPNAAHFALADLEAVLGDNLVLITQNIDNLHERAGSKRVIHMHGELLKVRCTQSGQVLDWQGDLSADERCHCCQFPSPLRPHIVWFGEMPMGMDDIYQALSEADFFISIGTSGHVYPAAGFVHESHLHGAHTVELNLEPSQVESQFDEKHYGLASKVVPEYIREFLTTCGENRQGD
NOSP018.0722.00001.C001_01902 D ATG TAA 1905928 1906626 Valid FA702_RS09440 699 @WP_136955947.1@ FA702_RS09440 1 1905928 1906626 | NAD-dependent deacylase (translation)	MAAIRNIVILTGAGISAESGIDTFRGAGGLWENHRVEDVATPEAFKRDPDLVLRFYDMRRAAIQTREPNAAHHALARLDREWRGNLLIVTQNVDDLHERGGAERVLHMHGEHLNAWCTACDARPRWTGPLIDRPPCPVCGAPALRPDIVWFGEMPYRMEEIYDALRAADLFVSIGTSGAVYPAAGFVRNARDLDAATLELNLERSQGSSWFDESRLGPATELVPAWVDELLS
VIVU001.0722.00001.C001_00942 D ATG TAA 850354 851091 Valid cobB 738 @BJD94_RS05025@WP_011150284.1@ BJD94_RS05025 1 850354 851091 | NAD-dependent protein deacylase (translation)	MNFPYRNIVVLTGAGISAESGIQTFRAQDGLWENHRIEDVATPEGFARDPDLVQDFYNQRRKKLQDPNIEPNAAHLALGRLEAELDGQVTIVTQNIDNLHERGGNKNIIHMHGELLKSRCSVSNQVIEETGDILTGDLCHCCQMPSQMRPHVVWFGEMPLRMGEIYSALETADLFISIGTSGVVYPAAGFVHDAKMHGAHTIEINLEPSAIESEFVEKRYGKASVEVPKLVEELLAHLESNVENA
VIVU001.0722.00003.C001_01045 C ATG TAA 1173806 1174543 Valid cobB 738 @AL549_RS12595@WP_011150284.1@ AL549_RS12595 1 1173806 1174543 | NAD-dependent protein deacylase (translation)	MNFPYRNIVVLTGAGISAESGIQTFRAQDGLWENHRIEDVATPEGFARDPDLVQDFYNQRRKKLQDPNIEPNAAHLALGRLEAELDGQVTIVTQNIDNLHERGGNKNIIHMHGELLKSRCSVSNQVIEETGDILTGDLCHCCQMPSQMRPHVVWFGEMPLRMGEIYSALETADLFISIGTSGVVYPAAGFVHDAKMHGAHTIEINLEPSAIESEFVEKRYGKASVEVPKLVEELLAHLESNVENA
VIVU001.0722.00005.C001_01707 D ATG TAA 1651819 1652556 Valid cobB 738 @FORC17_RS07805@WP_011150284.1@ FORC17_RS07805 1 1651819 1652556 | NAD-dependent protein deacylase (translation)	MNFPYRNIVVLTGAGISAESGIQTFRAQDGLWENHRIEDVATPEGFARDPDLVQDFYNQRRKKLQDPNIEPNAAHLALGRLEAELDGQVTIVTQNIDNLHERGGNKNIIHMHGELLKSRCSVSNQVIEETGDILTGDLCHCCQMPSQMRPHVVWFGEMPLRMGEIYSALETADLFISIGTSGVVYPAAGFVHDAKMHGAHTIEINLEPSAIESEFVEKRYGKASVEVPKLVEELLAHLESNVENA
VIVU001.0722.00006.C001_01455 C ATG TAA 1604115 1604852 Valid cobB 738 @FORC36_RS07385@WP_011150284.1@ FORC36_RS07385 1 1604115 1604852 | NAD-dependent protein deacylase (translation)	MNFPYRNIVVLTGAGISAESGIQTFRAQDGLWENHRIEDVATPEGFARDPDLVQDFYNQRRKKLQDPNIEPNAAHLALGRLEAELDGQVTIVTQNIDNLHERGGNKNIIHMHGELLKSRCSVSNQVIEETGDILTGDLCHCCQMPSQMRPHVVWFGEMPLRMGEIYSALETADLFISIGTSGVVYPAAGFVHDAKMHGAHTIEINLEPSAIESEFVEKRYGKASVEVPKLVEELLAHLESNVENA
VIVU001.0722.00008.C001_01671 D ATG TAA 1679476 1680213 Valid cobB 738 @VVCECT4999_RS08670@WP_011150284.1@ VVCECT4999_RS08670 1 1679476 1680213 | NAD-dependent protein deacylase (translation)	MNFPYRNIVVLTGAGISAESGIQTFRAQDGLWENHRIEDVATPEGFARDPDLVQDFYNQRRKKLQDPNIEPNAAHLALGRLEAELDGQVTIVTQNIDNLHERGGNKNIIHMHGELLKSRCSVSNQVIEETGDILTGDLCHCCQMPSQMRPHVVWFGEMPLRMGEIYSALETADLFISIGTSGVVYPAAGFVHDAKMHGAHTIEINLEPSAIESEFVEKRYGKASVEVPKLVEELLAHLESNVENA
VIVU001.0722.00009.C001_01828 C ATG TAA 1975508 1976245 Valid cobB 738 @BWZ32_RS09235@WP_011150284.1@ BWZ32_RS09235 1 1975508 1976245 | NAD-dependent protein deacylase (translation)	MNFPYRNIVVLTGAGISAESGIQTFRAQDGLWENHRIEDVATPEGFARDPDLVQDFYNQRRKKLQDPNIEPNAAHLALGRLEAELDGQVTIVTQNIDNLHERGGNKNIIHMHGELLKSRCSVSNQVIEETGDILTGDLCHCCQMPSQMRPHVVWFGEMPLRMGEIYSALETADLFISIGTSGVVYPAAGFVHDAKMHGAHTIEINLEPSAIESEFVEKRYGKASVEVPKLVEELLAHLESNVENA
VIVU001.0722.00013.C001_01582 C ATG TAA 1749580 1750317 Valid cobB 738 @FOB71_RS15320@WP_011150284.1@ FOB71_RS15320 1 1749580 1750317 | NAD-dependent protein deacylase (translation)	MNFPYRNIVVLTGAGISAESGIQTFRAQDGLWENHRIEDVATPEGFARDPDLVQDFYNQRRKKLQDPNIEPNAAHLALGRLEAELDGQVTIVTQNIDNLHERGGNKNIIHMHGELLKSRCSVSNQVIEETGDILTGDLCHCCQMPSQMRPHVVWFGEMPLRMGEIYSALETADLFISIGTSGVVYPAAGFVHDAKMHGAHTIEINLEPSAIESEFVEKRYGKASVEVPKLVEELLAHLESNVENA
VIVU001.0722.00015.C001_01528 D ATG TAA 1595594 1596331 Valid cobB 738 @GPY16_RS07655@WP_011150284.1@ GPY16_RS07655 1 1595594 1596331 | NAD-dependent protein deacylase (translation)	MNFPYRNIVVLTGAGISAESGIQTFRAQDGLWENHRIEDVATPEGFARDPDLVQDFYNQRRKKLQDPNIEPNAAHLALGRLEAELDGQVTIVTQNIDNLHERGGNKNIIHMHGELLKSRCSVSNQVIEETGDILTGDLCHCCQMPSQMRPHVVWFGEMPLRMGEIYSALETADLFISIGTSGVVYPAAGFVHDAKMHGAHTIEINLEPSAIESEFVEKRYGKASVEVPKLVEELLAHLESNVENA
GCA_010015605.1-Fun_ML975343.1_i000_007553 | KAF1832237.1 | 25591:26610:-	MASSAARPSVVPQEQLASFQQHLSRSTRILALLGAGLSASSGLPTFRGAGGMWRTHDATSLATPEAFERDPGLVWQFYSYRRHMALKAKPNAAHYALAELARKRRDFITLSQNVDGLSPRALHPADQLKLLHGSLFDVKCSDFFCKYFESNNYTDPIVPALAIPSDDSDPTTTSTLAAKEADISDINVDIPELDHSHLPKCPECKSGLLRPGVVWFGEALPRHVMEHVDEYMTDEQPIDLIMVIGTSAKVYPAAGYVDLARSKGARVAIINMDANDVPAGGLQDGDWFFRGDAAQIVPELLKVVIGEIDVENMGDAAEGA
GCA_900618365.1-Ani_UYYF01000642.1_i000_002692 | VDM98798.1 | 4246:6598:+	MAFSYAQALSPYENKGVLGLPEVSDECCELQQKVDQLAKMLLASDCCVLHTGAGISTAAGIPDFRGPNGLWTLQARNQSVQEGVSFTEAVPTYTHFAINALERKNIVKFVITQNVDGLHIRSGYPLNRIAEVHGNVFLEKCSKCRRKYYRTTPVESIGLRPTGKSCEGTYDGRPCRGILHDGCLDWEDPLPTEDISQANKYARNADLSVCMGTTLQIIPAGDLPLLVKKNGGKLVIVNLSKTKHDEKADMIINGRMDDVMKMLMATLQISVVQKFSPNDIVCFSVYPLETFSRKRNRRNLKSEKLKQIKAE
GCA_021029095.1-Fun_JAJOHG010000001.1_i000_000189 | KAH8119891.1 | 510866:512457:-	MAITISLSGSSTDATTRRVVTNLSLGVAKSKKIVVVTGAGISCSCGIPDFRSSDGLYNLVKQQYPDVVLKGRDLFDASLFRDPMSTAVFYTFISKMKQSVDAVSPSPTHHFIKTLDTKGKLLRSYTQNIDGLEERVGLLGSASEEAKNSGKGKAKIKLKDVKNVQLHGDIRRVRCTFCSANYPFTDEYTSNFLDGAAPDCPDCASRSEARVARSARALKVGKLRPAIVLYDEPHPLGDDIGSIQSSDMSRKPEFLIIMGTSLKVHGLKKLVKEFAKVVHATAPVNAPSSSSSPKATSSKNAMKGKVIFVNKTPPSSEWDGIIDYHIECDTDAWVERVLDDWKKLRPADWEVQTTLDNIENDIFKASKENAVTKVATAAKGQDDGSAKAKRIYHLSDHLRSRILNLRTLLQSSHPHHRASGVKQLRITQAKKVAHRKRSIQLLRTRGMQSLLRNEACFSVRAGQQTRVL
AMSP007.0722.00001.C001_02453 C ATG TAA 2632324 2633346 Valid H9Q20_RS12260 1023 @WP_187477928.1@ H9Q20_RS12260 1 2632324 2633346 | SIR2 family protein (translation)	MTEDLLALIQKWINNVPTIILGSGASVPYKIPGMFDLGMYIKQNCTFTEEVDQIAFKLFTDKFEETEDLETSLLDVKVTQNVVNSIVSKTWECINNADLEAYDKILASEYQLPLKDLLFYLIKASDHKVTVITTNYDRIIEYASSEINAYINNTFSQNYIGKSTTALSKILPANLHGYNGIIEILKVHGSLDWFKSKEDIKYQLPLRKTIPKNYVPSIVTPGVSKYEETHMEPYRTIFSKADSTIESSKSFFCVGYGFNDSHFQPKLIDQIKSGKPIIVLARTLTEKTKQSIIGNNCKNYFLFERAGDNQTKIYSSKYEEPIIEESNIWSFDEFINKVLK
NEZA001.0722.00001.C001_01761 C ATG TAG 1892355 1893035 Valid D0T92_RS08745 681 @WP_151052052.1@ D0T92_RS08745 1 1892355 1893035 | NAD-dependent deacylase (translation)	MKKCVVLSGAGISADSGLKTFRDAGGLWEGYKVTDVCTPEAFARNPDLVLDFYNMRRQQANQAMPNAAHEALVRLESYYHVQIITQNVDDLHERAGSSHVLHLHGELNKVRSCVDENEILVWTGDLKRSDTDGKGHPLRPHIVWFGEEVPAFPHAVEQVRDADVVMVVGTSLQVYPAASLLEFAPPQAECYLVDPNPRQAGRMVEVVPKKAKDGVPTLVEELIRRA
ERSP004.0722.00001.C001_00006 C ATG TAG 3641 4342 Valid FIU90_RS00030 702 @WP_152432909.1@ FIU90_RS00030 1 3641 4342 | NAD-dependent deacylase (translation)	MAEFERIVILTGAGISAESGIDTFRSAGGLWEQHRVEDVATPEGFARDPDLVLNFYDMRREALSKVGPNPAHEALARLETEFAGELLLVTQNVDDLHERGGSRHVLHMHGELKSALCTSCEMRSPWDAPLSDRPPCPVCRAPSLRPDVVWFGEMPYQMNRIYASLSEADLFVSIGTSGAVYPAAGFVQEARVHGAHTVELNLEPSEGNHFFAESRHGPAGTLVPQWVDEVLQH
GCA_000708835.1-Pla_DF237358.1_i000_005436 | GAQ88208.1 | 59386:65370:+	MHDASVSVRTPHGAGTEGLAGTDGLAFQTLKRVDTDQAASQSSANPSAVKDVLWGKNQQAFTPSAPPPTDEEIQALHDFIVESEKLLIVTGAGVSTESGIPDYRSPTGAYSTGFKPMTHQEFVRSAASRQRYWARSYFGWRRFFGTQPNETHRALATLEERGRVRGGMITQNVDRLHHACGSSPLELHGTTHHVVCMNCQDLTDRQMFQEKLAATNPQWIDSIEAAERGEDVLAGTPGLQRPDGDVEIGEEFLRKGLFKVPVCENCGADTLKPDVVFFGDNVPKWRVDCAMGMVQDSDAMLVVGSSLMVLSAYRLARAAADASTPIAILNVGPTRADDLATLRVGARSGEVLPRLLNCGSLTIPT
POBA001.0722.00001.C001_03274 C ATG TAA 3700866 3701546 Valid JL193_RS16320 681 @WP_207971775.1@ JL193_RS16320 1 3700866 3701546 | NAD-dependent deacylase (translation)	MKKVVVLTGAGISAESGINTFRDANGLWEGHDVMEVATPDGFAKNPELVLDFYNQRRKQLLEVLPNKAHFNLVALEKNFYVEIVTQNVDDLHERAGSKNVTHLHGELLKVRSSTDENDILEWKKDLVLGDLCAKKSQLRPHIVWFGEMVPMLEKAAEITQTADILVIIGTSMQVYPAASLVNYVKPNTPIYFIDPKPAVSKNDFNNLTIIKDVASSGTDKLLKLLS
STSP061.0722.00001.C001_01445 D ATG TAG 1574990 1575727 Valid D1369_RS07270 738 @WP_007385804.1@ D1369_RS07270 1 1574990 1575727 | NAD-dependent deacetylase (translation)	MTKPLVALLSGAGISTDSGIPDYRGPNGLWRKDPEAEKLVTYDYYMGDPEIRRRSWRMRRANGALTAEPNAAHVAVAELEKSGVPVRVITQNVDGLHQLAGMPARKVLELHGTARQVVCTRCHARGSMEDALLRVEAGEADPPCLTCGGILKSATVMFGERLDPVVLGEAVAITKACQIFIAVGTTLQVQPAADLAGVAADHGARLVIVNAEPTPYDDRADEVIREPIGTALPELLRRVGAGSGC
GCA_014065205.1-Fun_JACCEG010000342.1_i000_006581 | KAG0635350.1 | 11177:12296:-	MTIVTVTSEDSRLIQEIADGIARSKRAVVITGAGISTNCGIPDFRSEEGLYNLVKSRYPDIVVKGKDLFDSVVFGNPVSIKVFYTFIAQLRDSILAVKETSPTHKFIRALCENGRLLRCYTQNIDGLEAREGMTTNLALGKGKRKRPSKGCQVVQLHGDLNLLRCMQCQALCKYDQVKVETLRDGEAPDCPDCVGMDKTRRQSGKRGMRIGSLRPNIVLYGEEHPLAEKIGTLTAADLRSNPDYMIILGTSLKVHGLRTIVKAMARAVHARKGKVIYVNKTAASFSTWKDVIDFHVEMDCDKFVKLLKGNRPEIWMKQTKV
VIVU001.0722.00017.C001_02418 D ATG TAA 2493708 2494445 Valid cobB 738 @F6X00_RS12505@WP_045620008.1@ F6X00_RS12505 1 2493708 2494445 | NAD-dependent protein deacylase (translation)	MNFPYRNIVVLTGAGISAESGIQTFRAQDGLWENHRIEDVATPEGFARDPNLVQDFYNQRRKKLQDPNIEPNAAHLALGRLEAELDGQVTIVTQNIDNLHERGGNKNIIHMHGELLKSRCSVSNQVIEETGDILTGDLCHCCQMPSQMRPHVVWFGEMPLRMGEIYSALETADLFISIGTSGVVYPAAGFVHDAKMHGAHTIEINLEPSAIESEFVEKRYGKASVEVPKLVEELLAHLESNVENA
MITU001.0722.00001.C001_01818 D ATG TGA 2046448 2047356 Valid CSH63_RS09090 909 @WP_244933346.1@ CSH63_RS09090 1 2046448 2047356 | NAD-dependent protein deacetylase (translation)	MINRVRRVGGGAAGGAARDDGRVSEAFEELARLVAAGDVVVLSGAGLSTESGIPDYRGPSGAARRHTPMTYQEFTRDPLARRRYWARSHLGWQMIARAAPNDGHRAVARLQDAGLLGGIITQNVDGLHTAAGATGVIELHGRLDEVTCLDCGNATGRDELHRRLSEANPGFDARVARVNPDGDVDLPDDAVTGFRTVDCALCGAGMLKPDVVFFGETVPAPRVADCFALVERARALLVLGSSLTVMSGRRFVLRAARHGIPVAIVNQGVTRGDTYAALRLDAPLGATLCALADRVAAAPAPV
LEAD002.0722.00008.C001_00061 D ATG TAA 59849 60862 Valid FY047_RS00315 1014 @WP_103793376.1@ FY047_RS00315 1 59849 60862 | SIR2 family protein (translation)	MSDVDYFKQAQHYYSQVPTIILGSGASAAFGLAGMGALAKHLIEKIELSDCDNECIDKWEEFVHVLNSGKDLESALLEVRLPAFLTTKIVNMTWELLNPQDLDVFSKSIHAANFFALSELISSLFRSALKEINLITTNYDRLAEYAVEHSGHHHYTGFSHGFYRQQKNNTYLSCQRIVNIMKVHGSLDWFSSPYGDVIGYTQLNNIPPKHTPKIVTPGIEKYSTTYHEPFRSIIQMADKAINNAKSYLCIGFGFNDEHIQEKLVEKCVRENACITLITWELSNSARKFLLNGSVSNYLAIERGENDGQSIIYSSQSKDPILVNENYWSLNGYLKLIL
LESP007.0722.00001.C001_02186 C ATG TAA 2336152 2337165 Valid C3F35_RS11290 1014 @WP_103793376.1@ C3F35_RS11290 1 2336152 2337165 | SIR2 family protein (translation)	MSDVDYFKQAQHYYSQVPTIILGSGASAAFGLAGMGALAKHLIEKIELSDCDNECIDKWEEFVHVLNSGKDLESALLEVRLPAFLTTKIVNMTWELLNPQDLDVFSKSIHAANFFALSELISSLFRSALKEINLITTNYDRLAEYAVEHSGHHHYTGFSHGFYRQQKNNTYLSCQRIVNIMKVHGSLDWFSSPYGDVIGYTQLNNIPPKHTPKIVTPGIEKYSTTYHEPFRSIIQMADKAINNAKSYLCIGFGFNDEHIQEKLVEKCVRENACITLITWELSNSARKFLLNGSVSNYLAIERGENDGQSIIYSSQSKDPILVNENYWSLNGYLKLIL
GCA_905178165.1-Pro_CAJINU010000052.1_i000_017639 | CAD7957726.1 | 669291:670454:-	MSWSAHATEDDKKEFFDSPDVLQSKARKVANLFRNSKHAIVFTGAGISTSVGVADFRSGLNTKSPGGPGLWERQADYERKTNGARNAFTKNDPTRPKVDLDAMIGKEPSFTHRAIAKLVELGMVKAVLSQNVDNLHRKSGLRDRTQLAELHGNLMVETCPNCGAVYERPFRVGPNMGKNHMTGRNCDKCGHVLRDNLVPFGEGLPKEETDKAWKHSDGADFCLAIGTSLTVTPACDYAAWVGQKSKPQYVEWTKNHTPEKGDLVIVNLQRTPHDGLASEIMHGFCDDAMKRVMEELGVECH
STMA005.0722.00021.C001_04051 D ATG TAA 4413687 4415120 Valid FEO95_RS20195 1434 @WP_006395694.1@ FEO95_RS20195 1 4413687 4415120 | SIR2 family protein (translation)	MNNDQTKLVDRLYKELVAGNLGIFAGAGFSQSAGYVNWKELLRPIALDLDLDIEQETDLVALAQYHLTRHEGRNKLNQELVEAFSAKLKPTENHRILARLPISTYWTTNYDQLIERSLEDAHKIPDIKHSRDHLPVTKYKRDAIVYKMHGDVGSPNEAVLTRDDYERYHVKMAPFIDALKGDLVSKTLLFLGFSFTDPNLDYILSRVRVMYEKNRRQSECILRHVTREEDEAPEQFEYRKRKQEFFQRELIRYGLRVTYVDEFSEITDILRALETKYRHRSIFISGAAHDYSLLPFPKEESERFVFELAKELSKKDKRILSGFGLGIGGAVISGVVEATAMGGSALDEDRLLVRPFPQDKVGNMSRDDLWRAYRDDILKRAGIAIFVFGNKLEGGEVILSTGMRHEFEIGLENKVFPIPVGRTGGMAEELWGELMRKIADGSFVVDPKVAPLIQELGDSSKSLDEIKATILNIVSLI
ACRA002.0722.00002.C001_01493 D ATG TAA 1605907 1606608 Valid DOM24_RS07590 702 @WP_017400592.1@ DOM24_RS07590 1 1605907 1606608 | NAD-dependent deacylase (translation)	MKKLVVFSGAGMSAESGINTFRDSNGLWEQYRIEEVATPEAWSKNPELVQRFYNERRKNILDAEPNAAHQAIASLEDNFNVEVITQNIDDLHERAGSKRVLHLHGNIRLAKTSGPDAQYTEEFYPVDGWELDLQQHKCRQDYPLRPHVVWFGEAVPTYEQAIKLARQADIFIVIGSTLSVYPVAALVNEIPAHCEAYYIDPKADHVQLPEQYQLLSMTATEGMRYLTEKLKRL
GCA_000754195.3-Ani_CM002913.1_i000_010128 | KMZ04461.1 | 14979182:14980159:+	MSCNYADGLSAYDNKGILGAPESFDSDEDVAEKCQVLADLIKKSGHVVLHTGAGISTSAGIPDFRGPKGVWTLEEKGEKPDFNVSFDEARPTKTHMAIIALIESGYVQYVISQNIDGLHLKSGLDRKYISELHGNIYIEQCKKCRRQFVSPTAVETVGQKSLQRACKSSMDSKGRSCRYGILYDNVLDWEHDLPENDLEMGLMHSTVADLNIALGTTLQIVPSGDLPLKNLKRGGKFVICNLQPTKHDKKANLIVSSYVDVVLSKVCKLLGVEIPEYSEAADPTKQSKPMEWTIPTSNVNTFHKQYNKYVKDSKIESKAKKTKYT
AEDH001.0722.00004.C001_02070 D ATG TAG 2250953 2251726 Valid cobB 774 @LEO81_RS10355@WP_024941820.1@ LEO81_RS10355 1 2250953 2251726 | NAD-dependent protein deacylase (translation)	MVQSAKHIVILTGAGISAESGIKTFRACDGLWEEHRVEDVATPEGYARDPELVQGFYNSRRHQLQQPHIHPNPAHYALARLERLLPDCVTLVTQNIDNLHEIAGSKNLIHMHGELLKARCPGSGQVIEWRGDLHQEELCTCCQFPQPLRPHVVWFGEMPLGLDRIYGALAQCDLFISIGTSGAVYPAAGFVHEAGLNGAHTIELNLEPSEVGSQFDEKRYGPASLLVPAYVDELLQRCGVHQPAQIEGHNWMEMRGP
AESP022.0722.00001.C001_01566 D ATG TAG 1661470 1662243 Valid cobB 774 @I6L38_RS07835@WP_024941820.1@ I6L38_RS07835 1 1661470 1662243 | NAD-dependent protein deacylase (translation)	MVQSAKHIVILTGAGISAESGIKTFRACDGLWEEHRVEDVATPEGYARDPELVQGFYNSRRHQLQQPHIHPNPAHYALARLERLLPDCVTLVTQNIDNLHEIAGSKNLIHMHGELLKARCPGSGQVIEWRGDLHQEELCTCCQFPQPLRPHVVWFGEMPLGLDRIYGALAQCDLFISIGTSGAVYPAAGFVHEAGLNGAHTIELNLEPSEVGSQFDEKRYGPASLLVPAYVDELLQRCGVHQPAQIEGHNWMEMRGP
MYNE001.0722.00001.C001_03808 D ATG TGA 4016639 4017475 Valid D174_RS18740 837 @WP_019513243.1@ D174_RS18740 1 4016639 4017475 | NAD-dependent protein deacetylase (translation)	MEAPELVAALAGRRIAVLTGAGMSTDSGIPDYRGPDSPPSNPMTIAQFRSDAVFRQRYWARNHIGWRHMDRTQPNAGHRALAALEAAGVLTGLITQNVDLLHTKAGSRTVVDLHGTYQQVICLQCGSTMSRAELADELEALNPGFADRAEQVGGIAVAPDADAVVSDTASFRYLDCPRCGGMLKPDIVYFGESVPKERVAQAFSLVDAADALLVAGSSLTVFSGYRFVRHAASAQLPIVIINRGPTRGDDLATVKVDGGCSELLVLLAGELPLTMTAR
ACTR002.0722.00001.C001_02080 D ATG TGA 2369979 2370842 Valid I2V18_RS10425 864 @WP_196716957.1@ I2V18_RS10425 1 2369979 2370842 | NAD-dependent deacetylase (translation)	MNEPAPTSSPATPAGATAVAQALADLLKGARTLVVTGAGISTDAGIPDYRGVGTTPVCPVDYGQFVSDPLWYRWVWARNHATWRLLDPLTPTPGHMALARLEEMGLVMGVATQNVDRLHARAGQGTVWELHGAYDRVVCLECGAVTSRAVLDERLSAANPGYPRETDPRRVEITPEADRAAATACDFQVVFCQNCGGLLKPDIVFFGEGLPPAMELAMEAAGRCDVVLVAGTSLAVLTGLWIVRQAVAQGAQLAVVNRGVTAVDEAADLRIEGGTSQVLAATAGLLG
MIHO001.0722.00002.C001_01202 D ATG TGA 1382723 1383415 Valid HQM25_RS06025 693 @WP_172989422.1@ HQM25_RS06025 1 1382723 1383415 | NAD-dependent deacylase (translation)	MRIVVLTGAGVSAESGVPTFRDAGGLWEGHRVEDVATPEAFDADPDAVQRFYDARRRALASVAPNAAHRALARLEGAMGADLLVVTQNVDDLHDRAGSRSLVHMHGELMRALCSGCGARPRWQGDLVHRPACPECGRRELRPDVVWFGEMPYELDRIEQAIVACDLFVSVGTSGAVYPAAGYVALAAAFGARTIELNLEPTEAAVPFDESRAGRAGELVPAWVDEIIAGR
SUSP015.0722.00001.C001_00495 D ATG TAG 491991 492695 Valid cobB 705 @FIU94_RS02460@WP_152464273.1@ FIU94_RS02460 1 491991 492695 | NAD-dependent protein deacylase (translation)	MIHSRSKIVILTGAGISAESGIETFRAEDGLWARHRVEDVATPEGFARDPKLVVDFYNARRAQLPKVEPNAAHRALARLEAEHEGEVIVITQNVDDLHERGGSATVFHMHGELKSALCAACGHRWPAPMVMAPGDPCPACGAPAARPDVVWFGEMPYDMDLLFQHLSEADIFVSIGTSGNVYPAAGFVAEARRAGAHTIEFNLERSSVGNQFEEHRTGPASQTVTDWVEEFLRG
Asgard_ASG190_01428	MFSNHDIELIAEILVNSKYLVAFTGAGVSTESGLPDYRGPEGVWTLRDKGLKPKLPRKPISEIEPNSGHYAFVDLYELGILKYLISQNVDNLHLKSGIPLEIIAELHGNHALTKCLDCDARFTKQEIGWDDLIHGKGYRTEKPRSDQPKCPHCKSRIISSIVNFNDPMPEKEIIESDNQSRKCDVMLVVGSSLSVYPAAELPVIAKRSGAILIIINKGPTQLDNLADVRIEAKSGEFLPKVVEQIRQLKNS
LAHO001.0722.00001.C001_02404 C TTG TGA 2425741 2426487 Valid LHK_RS11560 747 @WP_012698012.1@ LHK_RS11560 1 2425741 2426487 | NAD-dependent protein deacetylase (translation)	MSDVIDELAAQWRACRHLLVLTGAGLSTESGIPDVRSATTGQVRQPGCADALSLRFFQQDPAAFWSAFRTLFPFGTTGSACPDIGHRLLAQLAATDKTVTVVTQNIDGLHQRAGSPHVIEAHGSVERLVCPACLCRDHDATCQVQPVPHCHCCGEVLKPDVVLHGEPVEAMDAALAALAEADCLWVMGSSLEAGPVNQLPALARHWRMPSALVNLQPTALDSRFDLCLHWPIGEVCAKFRQILGFDSD
AESP008.0722.00001.C001_03310 D ATG TGA 3531102 3531875 Valid cobB 774 @CK910_RS16460@WP_043135373.1@ CK910_RS16460 1 3531102 3531875 | NAD-dependent protein deacylase (translation)	MVQSAKHIVILTGAGISAESGIKTFRACDGLWEEHRVEDVATPEGYARDPALVQGFYNSRRHQLQQPQIHPNPAHYALARLERLLPGTVTLVTQNIDNLHECAGSKNLIHMHGELLKARCPESGQVIEWRGDLHQDELCSCCQFPQPLRPHVVWFGEMPLGLDRIYGALAQCDLFISIGTSGAVYPAAGFVHEAGLNGAHTIELNLEPSEVGSQFDEKRYGPASLLVPAFVDELLQRCGVHQPKQIDGHNWMEMRGS
NOSP023.0722.00001.C001_00290 D ATG TGA 286167 286868 Valid FE634_RS01425 702 @WP_137292898.1@ FE634_RS01425 1 286167 286868 | NAD-dependent deacylase (translation)	MRVVVLTGAGISAESGVPTFRDADGLWEGHRVEDVATPEAYEAQPSVVQAFYDARRAALATVEPNPAHVALARLEAALGDRLFLVTQNIDDLHERGGSRHVHHMHGELRSALCRGCDHHVPWTEDLGDFPPCPGCGVAELRPDVVWFGEVPYGMDQIQVALQRADVFVSIGTSGAVYPAAGFVQLAGRYGARTIELNLQPSEGTEYFDDARHGPASALVPAWVDEVLASLEPA
ROBA001.0722.00001.C001_03088 D ATG TAA 3347480 3348310 Valid cobB 831 @H2866_RS15390@WP_017491957.1@ H2866_RS15390 1 3347480 3348310 | NAD-dependent protein deacylase (translation)	MRTRHRLRRFRKNKRIRHQRFRSNIFHRDSMAAAELKRPFVVVLTGAGISAESGIRTFRAADGLWEEHKVEDVATPEGYRRDPQRVQAFYNARRQQLQQETIQPNAAHQALAVLEEALGDNFLLVTQNIDNLHERAGSSRVLHMHGELMKVRCTESGQVFDWNHDLSVDDRCHCCQFPAPLRPHVVWFGEMPLRMDEIYTALGKADFFIAIGTSGHVYPAAGFVHEARVQGAHTFELNLEPSQVESQFDERIYGLASKVVPEFVHAFLSKKSDSWR
VIVU001.0722.00014.C001_00176 C ATG TAA 214110 214847 Valid cobB 738 @EPB55_RS00865@WP_103276993.1@ EPB55_RS00865 1 214110 214847 | NAD-dependent protein deacylase (translation)	MNFPYRNIVVLTGAGISAESGIQTFRAQDGLWENHRIEDVATPEGFARDPDLVQDFYNQRRKKLQDPNIEPNAAHFALGRLEAELDGQVTIVTQNIDNLHERGGNKNIIHMHGELLKSRCSVSNQVIEETGDILTGDLCHCCQMPSQMRPHVVWFGEMPLRMGEIYSALETADLFISIGTSGVVYPAAGFVHDAKMHGAHTIEINLEPSAIESEFVEKRYGKASVEVPKLVEELLAHLESNVESA
ARPO001.0722.00001.C001_01442 C TTG TAA 1394366 1395073 Valid APORC_RS07160 708 @WP_066388003.1@ APORC_RS07160 1 1394366 1395073 | NAD-dependent deacetylase (translation)	MAKVIILSGAGISAESGISTFRDEDGLWENHKIEDICVSGCLDFNKDNTIKFYDMLRVNLKDKKPNYAHEVVAKLKNKYPDDIVVITQNVDNMFEKANCKDVLYLHGFLQELRCVNCNNIVNIGYEEQFKKHETCPKCSGFLRPNIVFFAEDAPKYINMYNEFYDCEVLVVIGTRGAVINTDRLLTSKIKFSILNNLEKSVFLNDTLYSKVLYKKASLAIDEIAKDIEEYLNKNR
ARVI001.0722.00001.C001_02449 D ATG TAA 2845727 2846512 Valid JQX13_RS12195 786 @WP_203409176.1@ JQX13_RS12195 1 2845727 2846512 | Sir2 family NAD-dependent protein deacetylase (translation)	MSVHLNRQIEKAAEWIAASQHLVAFTGAGISTDSGLPDFRGPDGVWTRRDAGLPPPKWGKPASQIRPNVAHHSLVELERLGKLRFLISQNVDNLHLESGFPLDKLAELHGNGKQMRCLACDGRYTLEQVGWDRRVWGEGYRTQRPLKGQPHCPACKGRIISSVVNFGDPLPAREIEKSLAESERCDVFFAIGSSLVVSPANEMPRVALEMGARLILLNRGETPFDELAHLRIEAGIGEVLPPVVERVKELLGTDTHPSGTH
ERSP006.0722.00001.C001_02754 C ATG TAA 2987435 2988268 Valid cobB 834 @GKQ23_RS15190@WP_212411846.1@ GKQ23_RS15190 1 2987435 2988268 | NAD-dependent protein deacylase (translation)	MRTPRRRLRLARDKKNRRKVQQRFRQRIFERDRNLEIAMHPLPRVVVLTGAGISAESGIQTFRAADGLWESHRVEDVATPEGFQRNPERVQEFYNARRQQLQQPEIQPNAAHMALAELESALGDRFLLVTQNIDNLHERAGNRNVIHMHGELLKVRCVSSGQVLHWNDDVKPDDRCHCCQFPSRLRPHVVWFGEMPLHMEEIYQALAEADYFVAIGTSGHVYPAAGFVSEARLQGAHTLELNLEPSQVGSEFAEAKYGLASEVVPAWVRGLLDGLKR
MOMA002.0722.00001.C001_01291 D ATG TAA 1464549 1465274 Valid cobB 726 @FR932_RS06625@WP_019440248.1@ FR932_RS06625 1 1464549 1465274 | NAD-dependent protein deacylase (translation)	MFDTYNNIVILTGSGISAESGIETFRASDGLWAKHHIDDIATLDGYRRDPELVYSFYNQRFNQLSLPSIQPNDAHVALAELQKNYTGSVTIVTQNIDNLHERGGAHSIIHMHGELVKARCEKTQKLFSYKQLSKTLKCPCCKVQGNLRPHVVWFNEMPLFMNDIYKALSDADLFIAIGTSGSVYPAADFVNEANKACAHTIEINLDATHISDNFKEHRVGKATEEVRELVEELMARDKQFF
GCA_002895985.1-Fun_NKHZ01000081.1_i000_001744 | PNS14932.1 | 473212:474147:+	MNGSGSVPPGDLESFTQSLQSSDRILALLGAGLSASSGLPTFRGAGGLWRTHDAMSLATPEAFEGDPGLVWQFYSYRRHMALGVQPNRAHLALAELARRKDGFMTLSQNVDGLSQRAGHPKDKLQLLHGSLFDVRCTDFYCDYQGQNFTDPIAPSLAIPRDHDPTTKEAREQKARELDISNADVPLPSIPTKDLPGCPKCKTGLLRPGVVWFGEMLPSKVINTVDKFITSSPKIDLMLVIGTSASVYPAAAYVDRARAKGARVAVINKEAGDQPASGLMKGDWFFQGDAAVIVPEILRSVVGDIKPTEEKL
MASP007.0722.00001.C001_01711 C ATG TAA 1766001 1766714 Valid cobB 714 @XM1_RS08275@WP_068432553.1@ XM1_RS08275 1 1766001 1766714 | NAD-dependent protein deacylase (translation)	MTGKGSIVVLTGAGISKESGLDTFRDKDGIWSKVRIEDVATPDAFRRDPARVQAFYNTRRRNLVEGDIHPNPAHQALARLEREWPGEVLVVTQNIDDLHERAGSQNLIHMHGELLKIRCGKCARPLPWTQDLAVDAKCPDCHRLGSLRPHVVWFGEMPLSMDRIFEALSQCALFVSIGTSGHVYPAAGFVQTVRNQGRAHTVELNLEPSEGASLFRETRLGPASQLVPAFVEELLSR
GCA_905331535.1-Ani_CAJNZB010004772.1_i000_041971 | CAF3990561.1 | 3811:4650:+	MTTNSDMLEKCAQIVANARRIICFTGAGMSAESGIGTFRGGSGLWNGALGFIVLGWFGTPIGWKWTPGLAWSQYIDKFYNPIRDAQPNEGHRALVRLQGIYPDMSIVTQNVDGLHQKAGSNPNRVFEVHGTVRRSRCITNGHIYDFEGETNLPRKSPTCHVEGCGSTLRPDCVLFTESLPSNQWMGAELATRELGPGDAMIIVGTSAQVYPAAGLPELAAQRGATLIDVNLERTNFSNLKNYDYLGGTAATSLPALVERVEQLKKTANVKPTKNLEHSL
GCA_905332315.1-Ani_CAJOBV010002308.1_i000_018498 | CAF4807029.1 | 17874:18713:+	MTTNSDMLEKCAQIVANARRIICFTGAGMSAESGIGTFRGGSGLWNGALGFIVLGWFGTPIGWKWTPGLAWSQYIDKFYNPIRDAQPNEGHRALVRLQGIYPDMSIVTQNVDGLHQKAGSNPNRVFEVHGTVRRSRCITNGHIYDFEGETNLPRKSPTCHVEGCGSTLRPDCVLFTESLPSNQWMGAELATRELGPGDAMIIVGTSAQVYPAAGLPELAAQRGATLIDVNLERTNFSNLKNYDYLGGTAATSLPALVERVEQLKKTANVKPTKNLEHSL
GCA_013358655.1-Pro_JABDHM010000039.1_i000_007748 | KAF5221272.1 | 125597:126322:+	MRPRRQVVTILTGAGISAESGLSTFRDKNGLWENHRVEEVACQYAFLRNPLLVQRFYNERRRALFSDCVAPNPAHLALAKLQREYRGGRVVLVTQNVDNLHERAGSVSVLHMHGELLKVRCTVTEEVFDWTQDVVHGTSRCKCCNAVDTLRPHIVWFGEMPLHMDEINAAVEETDLFVAVGTSGNVYPAAGFVTRAREKGARTLELNLDSGTNVSEFDESIYGKASVIVPAWVDKLLQDAV
AGAC001.0722.00010.C001_01029 D ATG TGA 997649 998275 Valid LIN99_RS05150 627 @WP_005567795.1@ LIN99_RS05150 1 997649 998275 | NAD-dependent protein deacylase (translation)	MKPICVVLSGAGISAESGIPTYRAEDGLWAGHKIEDVCTPEALQRNRKQVLAFYNERRRNCAEAKPNAAHKVLVELERSYNVQIITQNVEDLHERAGSTNVLHLHGELTKARSSFDPDYIVPCMGDQSVNDKDPNGHPMRPHIVFFGESVPVLEPAIDLVSQADIVLVIGTSLQVYPANGLVNEAPKNAQIYLIDPNPNTGFNPVTGW
AGAC001.0722.00011.C001_01029 D ATG TGA 997710 998336 Valid LIN95_RS05150 627 @WP_005567795.1@ LIN95_RS05150 1 997710 998336 | NAD-dependent protein deacylase (translation)	MKPICVVLSGAGISAESGIPTYRAEDGLWAGHKIEDVCTPEALQRNRKQVLAFYNERRRNCAEAKPNAAHKVLVELERSYNVQIITQNVEDLHERAGSTNVLHLHGELTKARSSFDPDYIVPCMGDQSVNDKDPNGHPMRPHIVFFGESVPVLEPAIDLVSQADIVLVIGTSLQVYPANGLVNEAPKNAQIYLIDPNPNTGFNPVTGW
AGAC001.0722.00012.C001_01029 D ATG TGA 997710 998336 Valid LIN97_RS05150 627 @WP_005567795.1@ LIN97_RS05150 1 997710 998336 | NAD-dependent protein deacylase (translation)	MKPICVVLSGAGISAESGIPTYRAEDGLWAGHKIEDVCTPEALQRNRKQVLAFYNERRRNCAEAKPNAAHKVLVELERSYNVQIITQNVEDLHERAGSTNVLHLHGELTKARSSFDPDYIVPCMGDQSVNDKDPNGHPMRPHIVFFGESVPVLEPAIDLVSQADIVLVIGTSLQVYPANGLVNEAPKNAQIYLIDPNPNTGFNPVTGW
Asgard_ASG181_02398	MIFMDLEEKIDLVAKWIAESERLIVFTGAGISTASGLPDYRGPEGVWTRRDRGLPPPKSPPWDQVKPNLNHYAVVDLLKMGKLDYVISQNVDGLHAKSGIPFEILSELHGNLYFMKCLDCNKKMTFEDAGWDKNKWGPGYRTHRIRKSQPACPNCGGRIISSIVNFGDPLPYDELEESI
GCA_001373355.1-Fun_CENE01000007.1_i000_002016 | CEQ40579.1 | 502316:504221:-	MLVVSLSSAETVPEPRPTAKALEAITLAVAKSKKAVVLVGAGISTNAGIPDFRSKGTGLYPPAPSSSSSPSTSGSTLKGPSLFSSSVYASSHTTTQHLHFLSTFKSTLDSITSDPPTATHGFLNILKKRGQLRRVYTQNIDGLEEKAGLRAVQIEGVRITSGRQDEPTTPMGKGKAKEKVEGDFVQLHGSIHRVRCTACDYVAVWTDKPEEGRVEGIAKVFARGQVAECPRCEDRAAIRAALSKRSLPVRSFLRPAITLYDEASPASVSIGSLSLSDLTLGGGPDLMLVMGTSLKIPGFKKIAKEFAKAVKAKGGVRVLVNREEIKGQEWKDVFDYHILADSDTFVNRVVGDWKRTRPRDWVGRQTDLLESFQGIKKGLAVAGKKPSPLSADLRQPLRSLSSNSPLLPPASSPYQKRPAPTSRPVTTPSPSKRARRAPSPAAAAPAPRRPLPSPSPPPTPTHPRLTRTSLKAAGPRPEDPLPASVELVVPSSAFASSSPARSSPSVLSIEPFSEARSTRMRSVSESQCTLSTSG
AESA003.0722.00005.C001_02229 C ATG TGA 2420690 2421463 Valid cobB 774 @CHQ57_RS11230@WP_099993280.1@ CHQ57_RS11230 1 2420690 2421463 | NAD-dependent protein deacylase (translation)	MVQSAKHIVILTGAGISAESGIKTFRACDGLWEEHRVEDVATPEGYARDPALVQGFYNSRRHQLQQPQIHPNPAHYALARLERLLPGTVTLVTQNIDNLHENAGSKNLIHMHGELLKARCPESGQVIEWRGDLHQDELCSCCQFPQPLRPHVVWFGEMPLGLDRIYGALAQCDLFISIGTSGAVYPAAGFVHEAGLNGAHTIELNLEPSEVGSQFDEKRYGPASLLVPAFVDELLERCGVHQPKHIEGHNWMEMRGS
GCA_910592325.1-Fun_CAJVPM010034466.1_i000_009992 | CAG8687308.1 | 199:838:+	RELVLKKKPNRAHKALVDFEKKVTLEVPQTQTFTVITQNVDGLSSDIKNLIEMHGSLFRTRCTKCGDIKENRDSPIVPALEGTENSQFDIDLPIEKLPSCSKCKGLLRPDVVWFEECLDDDVSKNVLFELGRCDLLLVIGTSGLVYPAAGFAARVSSNGGKVAVFNIEKTYDADFEFIGPCGETLGEALM
PRVE002.0722.00001.C001_01811 D TTG TGA 2021423 2022256 Valid cobB 834 @G3341_RS09030@WP_163863572.1@ G3341_RS09030 1 2021423 2022256 | NAD-dependent protein deacylase (translation)	MRFRHRLKKLKKIKMLRRQRDRKRFFYSENRITNMKNVKVVVLTGAGISAESGIKTFRSSDGLWEEHRVEDVATPEGFARDPKLVQRFYNERRRQLQQENIKPNLAHFALAQLEALLGDNFLLVTQNIDNLHERAGSKRIVHMHGELLKVRCSWSNQVVEWKGDLSVEERCHCCQFPQPLRPHIVWFGEMPFGMDQIYQSLEEATIFIAIGTSGHVYPAAGFVHEARLNGAHTVELNLEPSQVESEFEEKHYGLASQVVVDYVNQLMSELSSTRESQ
SPCH003.0722.00001.C001_02282 D ATG TGA 2271806 2272525 Valid GVO57_RS11230 720 @WP_160593208.1@ GVO57_RS11230 1 2271806 2272525 | NAD-dependent deacylase (translation)	MHDIQNIVILTGAGISAESGLETFRAADGLWASHRIEDVCTPEALARDRALVHRFYDARRAQLDAVSPNAAHHALARLDADWPGDLLIVTQNVDDLHERAGGARLVHMHGALRSAWCLACDGRSEWHGPMGAAQAGDWPPCPACGARALRPDIVFFGEMPYQMERIEAALARADLFVSIGTSGAVYPAAGFVRVAAAHGARTLELNLEPSAGSGLFDDSRFGPATELVPTWVAEMTGRV
LAPL001.0722.00105.P004_00039 D ATG TGA 44094 45359 Valid EPJ55_RS16075 1266 @WP_045353126.1@ EPJ55_RS16075 1 44094 45359 | SIR2 family protein (translation)	MKIRYFESHKLNLSADEKEYYLNDEPLKVQDSDSTKKRDYTKSEFDTEISKAVSQFVNRSFEHIVLLLGAGASVVKDEEGEIDPEYGKTVAMIAEQVLGQLSSKKYKLPNFNDPSVKISTDVFTLEEMAKDIGYCDNIICTNKYGKRLDPQFNLETFLSRLKTYTQFVKTDQQKWEDSQNAIFDIIKQATSYEYDKSKFKHKALINILSKKLLPENKLSIITTNYDTLIEDAAESMNYTVFDGFSFSRTPKFDDDMFEWHLSKHVSNVKTRENIYKKQVIDLLKIHGSLTWRRDGKDVIRLNKKAPGKTIMIFPSSDKYMQSYEEPYFELFARFQDLLKQPNTLLITTGFSFADNHISRMIIQAISHNPSLSTLIADYSLNPVDPNKNWEILHDMLRDTYPIVFLKATLNEKLTDYLGGIE
GCA_000497125.2-Pro_CM035318.1_i000_003206 | KAH0575646.1 | 1607509:1608426:+	MDSSQLTQTPIHEIPIDSSRNQNHIEQLVDILISGQTVVFLTGAGLSVSSGITPYRYSSQAIWSKFIQDQGTRKQFKRDPASYWNDFWLRTHEKSEFLKAKPNPGHFAISAILRLCPNTRIVTQNIDTLHTKAGVDQDRLAEVHGSLGKYKCINNRCQIATSKYASIRSLDDLAIDNTSMKAGNLRIRPPRCPICQAPMMPLTLMFDENYNSHDMFGYSKAERWFQKAAAIVFVGTSLSVRITSDAVRLSERNKAQYFNFNVMDDDRVQNQKWVLGKAENTLEQVRTILIEKTRTVSGKPRMCIW
GCA_017635955.1-Fun_JAAQQV010000006.1_i000_005755 | KAG5354486.1 | 100599:101693:-	MITFSLDTACGADLNSLQQILVKSKRVVCVTGAGISCSAGIPDFRSQSIAIGKGKKKDESQGLYFQQFGNLKGRELFDASILKREDTTLTFMNFMTALKTQCEASRPTRTHDFVAKLDIAGKLLSCYTQNIDSLEHKTEVNSKKIVQLHGHLDTLNCIQCSEKLEWNDRIKKEELEEGGEAKKHMIACPTCEARALSRELNGRRRTAVGWMRPNVVLYGEPHPEAEEIGSRISRDLKKRPDCLVVIGTSLAVTGIKTLVRDFAQEVKANGGHVIFINKTPPAKIPGFHADYFIEGDCDAYMRDLAERWPSLWSRSKQSTVDFKVQKRATATKSSKSSGKVTKPPLKGRSTVMQPVSPSRLNRRA
VICH002.0722.00074.C001_01281 D ATG TAA 1409377 1410810 Valid HUW69_RS06415 1434 @WP_084998304.1@ HUW69_RS06415 1 1409377 1410810 | SIR2 family protein (translation)	MKEEHEHFVQRFVEELEENNVAIFAGAGLSSSAGYVNWKELIRPLAKELRLDVDQEHDLVGIAQYYFNENGRYRISQQLMDEIASAKSPTENHRILSSLPISTYWTTNYDKLIEKSLEENGKIVDVKYSNNHLSLTKKKRDAVVYKMHGDIDHPDTAVLTKDDYEKYSVRKAPYITALSGDLVSKTFLFLGFSFTDPNLDYIMSRVRAYFEDHLRQHYCIFKKCSKSDYSNEDELKNALVKQNLLIKDLQRFRVKTLLVDNYSEITVILKRIDNLYRRRTIFLSGSASDFGKWEKEDVESFLCKLGAILVERNYKISSGIGLGIGNAFITGAIQSVYSYHNGKVSDYLNMKPFPQFIDDANLRKSTWTKYRREIIGSSGIALFFMGNKFVNNEIVNADGMEEEFDIARELGLQVVPIGCSGYKAKEIWDRVKSHPDDYFELISDEFIQALDDLGEGVEKPEHLISKILHFLDLISKE
GCA_000757645.3-Ani_AZBU02000005.1_i000_021525 | TKR77198.1 | 3846963:3848077:+	MSLNYADALKPYDNKGVLGIPERFDAPEEIEEKAKQLAEWIRAAKCCVLHTGAGISTTAGIADFRGPNGVWTLEAKKQKAESVNFEEAIPTFTHFAINALEKAGFVKFVVSQNVDGLHIRSGFPVDRLAEVHGNIFAEKCNRCFKRFYRNHVVGTVGFKLTGKPCEAGRTGRSCRGQLTDFALDWDDELPEPDFKLSQQYAGAADLSISLGTTLQIKPAGNLPLLAKKNRGHFVSINLQDTAHEKKADLSIRGKCDEVMTHVMNHLGITVNDPRCIITTPTLNSVHPVDKSLLTPKKRKRTSKQVESGRETTEDGVDKSGGGGGNGNTGNGEEKSGESDSKK
STLY002.0722.00001.C001_01733 D ATG TGA 1860910 1861671 Valid T261_RS08645 762 @WP_046925259.1@ T261_RS08645 1 1860910 1861671 | NAD-dependent deacetylase (translation)	MTGTDHQPSPDQPSHRPLVAILSGAGISTDSGIPDYRGPNGLWRRDPEAEKLVTYDTYMADPEIRRRSWRMRLESPAFRARPNAAHEAVARLERSGTPVRVITQNVDGLHQLAGLPERKVLELHGTARAVTCTRCHARSSMAQALERVEAGDPDPACLVCGGVLKSATVMFGERLDPQVLGTALGVAKAAEIFLAVGTTLQVQPAASLAGVAAEHGARLIIVNAEPTPYDALADEVIREPIGSALPRLLEGLG
PSAV001.0722.00003.C001_04004 C GTG TAG 4411955 4412719 Valid L2Y01_RS20025 765 @WP_024420671.1@ L2Y01_RS20025 1 4411955 4412719 | NAD-dependent deacylase (translation)	MVDRALVLQTAAALRHAKRILVITGAGLSADSGLPTYRGVGGLYNGETDDGLPIEMALSGPMLRRDPELCWKYIAELGKACLGGEPNVAHYAIAQLQRIKPECWVLTQNVDGYHRAAGSPPGRLIEIHGQLSPLFCQSCAAQDLQLSEHLQRPLPPLCRLCGGILRPPVVLFQEMLPERALETLYEQLAVGYDAVLSIGTTASFPYIHEPVIRARVSGGFTAEINPQPTDHSAQMDVFLQCRAAHVMAELISHI
GRFO001.0722.00001.C001_01024 C ATG TAA 1165196 1165876 Valid GFO_RS05145 681 @WP_011708987.1@ GFO_RS05145 1 1165196 1165876 | NAD-dependent deacylase (translation)	MKRIVVLTGAGISAESGIKTFRDENGLWEGHDVMEVASPLGWKNNIELVLDFYNQRRKQLLQVKPNAAHQALVKLQQAYDVQIITQNIDDLHERAGSSKVTHLHGELLKARSSFDENLVMDWKKDIKVGDFCEHNFQLRPHVVWFGEAVPMFQKAAEIAETADIVIVIGTSMQVYPAAGLVDFVPRSSPIYFIDPKPNISESKNLEIIKKTAVKGVPELIERLLNE
YESI001.0722.00001.C001_04073 C ATG TGA 4499183 4500019 Valid cobB 837 @BF17_RS20560@WP_025384188.1@ BF17_RS20560 1 4499183 4500019 | NAD-dependent protein deacylase (translation)	MRIRHRLCRFRKNKHVRHQRFRSRIFHRDSAVTKEMKKPFVVVLTGAGISAESGIRTFRADDGLWEEHRVEDVATPEGYRRDPELVQRFYNERRRQLQQPEIAPNAAHFALADLEAVLGDNLVLITQNIDNLHERAGSKRVIHMHGELLKVRCTQSGQVLDWQGDLSADERCHCCQFPSPLRPHIVWFGEMPMGMDDIYQALAEADFFISIGTSGHVYPAAGFVHESHLHGAHTVELNLEPSQVESQFDEKHYGLASKVVPEYIREFLTTCGENRQGD
POCE001.0722.00001.C001_00419 C ATG TAA 469377 470057 Valid J3359_RS02105 681 @WP_208079104.1@ J3359_RS02105 1 469377 470057 | NAD-dependent deacylase (translation)	MKKIVVLTGAGISAESGINTFRDADGLWEGHDVMEVATPEGFARNPKLVLNFYNERRKQLLEVSPNKAHFNLVAFEQDFHVEIITQNVDDLHERAGSKNVTHLHGELLKVRSSKHENDILEWKKELVLGDLCKNKSQLRPHIVWFGEMVPMLDKALEITQTADILVIIGTSMQVYPAASLVNYVKPNTAIYFIDPKPSVSKNDFNNLTIISDIASSGTDKLLKLLG
COCO004.0722.00001.C001_00997 D ATG TGA 1060497 1061429 Valid I6L55_RS04990 933 @WP_092101108.1@ I6L55_RS04990 1 1060497 1061429 | NAD-dependent protein deacetylase (translation)	METFFDDPAIAMAHRSAVRSIERVVKETATPTPNAQQRVIEQLRNPKTLVITGAGVSTDSGIPDYRSETGRLTKGRPMTFQEFAHSPRQVRRYWARAFVGMQFMRAARPNRTHFALAELEQAGLIRGIVTQNVDGLHTQAGSRNVIALHGDMEHVVCLDCNVLHERSLIDDLLTAANPNYFNSVEVVGTMINPDGDVELRQEDVERFRMITCPNCGSERLKPSVVYFGENVPKATRTLADQWLAESTGVVAIGTSLAVMSGYKFILDAKKQGKPTAVINGGPGRADTKVDTLWRTDVADAMDAILDGLDL
FLCO004.0722.00001.C001_00985 D ATG TAA 1018006 1018689 Valid UN65_RS04925 684 @WP_077225183.1@ UN65_RS04925 1 1018006 1018689 | NAD-dependent deacylase (translation)	MKKKLVILTGAGMSAESGISTFRDSNGLWENHDIKEVASPEGWRKNPALVLDFYNKRRAQLKEVTPNRGHEIIAELEQKFDVQIITQNVDNLHERAGSSKVLHLHGELTKVRSTENSDYIINWSEDLHIGDMAPDGSQLRPHIVWFGEAVPGINQAIPMLEKADILIIIGTSLQVYPAAGLMHYTRTDTPIYYIDPKPASVNNLPNPIEIIPLSASEGMKNLVERGI
FLCO004.0722.00004.C001_01014 D ATG TAA 1020550 1021233 Valid AQ623_RS05050 684 @WP_077225183.1@ AQ623_RS05050 1 1020550 1021233 | NAD-dependent deacylase (translation)	MKKKLVILTGAGMSAESGISTFRDSNGLWENHDIKEVASPEGWRKNPALVLDFYNKRRAQLKEVTPNRGHEIIAELEQKFDVQIITQNVDNLHERAGSSKVLHLHGELTKVRSTENSDYIINWSEDLHIGDMAPDGSQLRPHIVWFGEAVPGINQAIPMLEKADILIIIGTSLQVYPAAGLMHYTRTDTPIYYIDPKPASVNNLPNPIEIIPLSASEGMKNLVERGI
FLCO004.0722.00005.C001_02360 C ATG TAA 2696074 2696757 Valid GSQ57_RS11770 684 @WP_077225183.1@ GSQ57_RS11770 1 2696074 2696757 | NAD-dependent deacylase (translation)	MKKKLVILTGAGMSAESGISTFRDSNGLWENHDIKEVASPEGWRKNPALVLDFYNKRRAQLKEVTPNRGHEIIAELEQKFDVQIITQNVDNLHERAGSSKVLHLHGELTKVRSTENSDYIINWSEDLHIGDMAPDGSQLRPHIVWFGEAVPGINQAIPMLEKADILIIIGTSLQVYPAAGLMHYTRTDTPIYYIDPKPASVNNLPNPIEIIPLSASEGMKNLVERGI
FLCO004.0722.00006.C001_02355 C ATG TAA 2696047 2696730 Valid HUE53_RS11750 684 @WP_077225183.1@ HUE53_RS11750 1 2696047 2696730 | NAD-dependent deacylase (translation)	MKKKLVILTGAGMSAESGISTFRDSNGLWENHDIKEVASPEGWRKNPALVLDFYNKRRAQLKEVTPNRGHEIIAELEQKFDVQIITQNVDNLHERAGSSKVLHLHGELTKVRSTENSDYIINWSEDLHIGDMAPDGSQLRPHIVWFGEAVPGINQAIPMLEKADILIIIGTSLQVYPAAGLMHYTRTDTPIYYIDPKPASVNNLPNPIEIIPLSASEGMKNLVERGI
FLCO004.0722.00007.C001_02355 C ATG TAA 2696060 2696743 Valid HUE52_RS11750 684 @WP_077225183.1@ HUE52_RS11750 1 2696060 2696743 | NAD-dependent deacylase (translation)	MKKKLVILTGAGMSAESGISTFRDSNGLWENHDIKEVASPEGWRKNPALVLDFYNKRRAQLKEVTPNRGHEIIAELEQKFDVQIITQNVDNLHERAGSSKVLHLHGELTKVRSTENSDYIINWSEDLHIGDMAPDGSQLRPHIVWFGEAVPGINQAIPMLEKADILIIIGTSLQVYPAAGLMHYTRTDTPIYYIDPKPASVNNLPNPIEIIPLSASEGMKNLVERGI
FLCO004.0722.00008.C001_02355 C ATG TAA 2696078 2696761 Valid HUE51_RS11750 684 @WP_077225183.1@ HUE51_RS11750 1 2696078 2696761 | NAD-dependent deacylase (translation)	MKKKLVILTGAGMSAESGISTFRDSNGLWENHDIKEVASPEGWRKNPALVLDFYNKRRAQLKEVTPNRGHEIIAELEQKFDVQIITQNVDNLHERAGSSKVLHLHGELTKVRSTENSDYIINWSEDLHIGDMAPDGSQLRPHIVWFGEAVPGINQAIPMLEKADILIIIGTSLQVYPAAGLMHYTRTDTPIYYIDPKPASVNNLPNPIEIIPLSASEGMKNLVERGI
FLCO004.0722.00009.C001_02356 C ATG TAA 2696065 2696748 Valid HUE50_RS11750 684 @WP_077225183.1@ HUE50_RS11750 1 2696065 2696748 | NAD-dependent deacylase (translation)	MKKKLVILTGAGMSAESGISTFRDSNGLWENHDIKEVASPEGWRKNPALVLDFYNKRRAQLKEVTPNRGHEIIAELEQKFDVQIITQNVDNLHERAGSSKVLHLHGELTKVRSTENSDYIINWSEDLHIGDMAPDGSQLRPHIVWFGEAVPGINQAIPMLEKADILIIIGTSLQVYPAAGLMHYTRTDTPIYYIDPKPASVNNLPNPIEIIPLSASEGMKNLVERGI
FLCO004.0722.00010.C001_02353 C ATG TAA 2696078 2696761 Valid HUE49_RS11740 684 @WP_077225183.1@ HUE49_RS11740 1 2696078 2696761 | NAD-dependent deacylase (translation)	MKKKLVILTGAGMSAESGISTFRDSNGLWENHDIKEVASPEGWRKNPALVLDFYNKRRAQLKEVTPNRGHEIIAELEQKFDVQIITQNVDNLHERAGSSKVLHLHGELTKVRSTENSDYIINWSEDLHIGDMAPDGSQLRPHIVWFGEAVPGINQAIPMLEKADILIIIGTSLQVYPAAGLMHYTRTDTPIYYIDPKPASVNNLPNPIEIIPLSASEGMKNLVERGI
FLCO004.0722.00011.C001_02356 C ATG TAA 2696060 2696743 Valid HUE48_RS11750 684 @WP_077225183.1@ HUE48_RS11750 1 2696060 2696743 | NAD-dependent deacylase (translation)	MKKKLVILTGAGMSAESGISTFRDSNGLWENHDIKEVASPEGWRKNPALVLDFYNKRRAQLKEVTPNRGHEIIAELEQKFDVQIITQNVDNLHERAGSSKVLHLHGELTKVRSTENSDYIINWSEDLHIGDMAPDGSQLRPHIVWFGEAVPGINQAIPMLEKADILIIIGTSLQVYPAAGLMHYTRTDTPIYYIDPKPASVNNLPNPIEIIPLSASEGMKNLVERGI
FLCO004.0722.00012.C001_02356 C ATG TAA 2696059 2696742 Valid HUE47_RS11745 684 @WP_077225183.1@ HUE47_RS11745 1 2696059 2696742 | NAD-dependent deacylase (translation)	MKKKLVILTGAGMSAESGISTFRDSNGLWENHDIKEVASPEGWRKNPALVLDFYNKRRAQLKEVTPNRGHEIIAELEQKFDVQIITQNVDNLHERAGSSKVLHLHGELTKVRSTENSDYIINWSEDLHIGDMAPDGSQLRPHIVWFGEAVPGINQAIPMLEKADILIIIGTSLQVYPAAGLMHYTRTDTPIYYIDPKPASVNNLPNPIEIIPLSASEGMKNLVERGI
FLCO004.0722.00013.C001_02355 C ATG TAA 2696055 2696738 Valid HUE46_RS11750 684 @WP_077225183.1@ HUE46_RS11750 1 2696055 2696738 | NAD-dependent deacylase (translation)	MKKKLVILTGAGMSAESGISTFRDSNGLWENHDIKEVASPEGWRKNPALVLDFYNKRRAQLKEVTPNRGHEIIAELEQKFDVQIITQNVDNLHERAGSSKVLHLHGELTKVRSTENSDYIINWSEDLHIGDMAPDGSQLRPHIVWFGEAVPGINQAIPMLEKADILIIIGTSLQVYPAAGLMHYTRTDTPIYYIDPKPASVNNLPNPIEIIPLSASEGMKNLVERGI
FLCO004.0722.00014.C001_02354 C ATG TAA 2696074 2696757 Valid HUE45_RS11745 684 @WP_077225183.1@ HUE45_RS11745 1 2696074 2696757 | NAD-dependent deacylase (translation)	MKKKLVILTGAGMSAESGISTFRDSNGLWENHDIKEVASPEGWRKNPALVLDFYNKRRAQLKEVTPNRGHEIIAELEQKFDVQIITQNVDNLHERAGSSKVLHLHGELTKVRSTENSDYIINWSEDLHIGDMAPDGSQLRPHIVWFGEAVPGINQAIPMLEKADILIIIGTSLQVYPAAGLMHYTRTDTPIYYIDPKPASVNNLPNPIEIIPLSASEGMKNLVERGI
FLCO004.0722.00015.C001_02355 C ATG TAA 2696077 2696760 Valid HUE42_RS11745 684 @WP_077225183.1@ HUE42_RS11745 1 2696077 2696760 | NAD-dependent deacylase (translation)	MKKKLVILTGAGMSAESGISTFRDSNGLWENHDIKEVASPEGWRKNPALVLDFYNKRRAQLKEVTPNRGHEIIAELEQKFDVQIITQNVDNLHERAGSSKVLHLHGELTKVRSTENSDYIINWSEDLHIGDMAPDGSQLRPHIVWFGEAVPGINQAIPMLEKADILIIIGTSLQVYPAAGLMHYTRTDTPIYYIDPKPASVNNLPNPIEIIPLSASEGMKNLVERGI
FLCO004.0722.00016.C001_02354 C ATG TAA 2696051 2696734 Valid HUE44_RS11745 684 @WP_077225183.1@ HUE44_RS11745 1 2696051 2696734 | NAD-dependent deacylase (translation)	MKKKLVILTGAGMSAESGISTFRDSNGLWENHDIKEVASPEGWRKNPALVLDFYNKRRAQLKEVTPNRGHEIIAELEQKFDVQIITQNVDNLHERAGSSKVLHLHGELTKVRSTENSDYIINWSEDLHIGDMAPDGSQLRPHIVWFGEAVPGINQAIPMLEKADILIIIGTSLQVYPAAGLMHYTRTDTPIYYIDPKPASVNNLPNPIEIIPLSASEGMKNLVERGI
FLCO004.0722.00017.C001_02355 C ATG TAA 2696059 2696742 Valid HUE43_RS11745 684 @WP_077225183.1@ HUE43_RS11745 1 2696059 2696742 | NAD-dependent deacylase (translation)	MKKKLVILTGAGMSAESGISTFRDSNGLWENHDIKEVASPEGWRKNPALVLDFYNKRRAQLKEVTPNRGHEIIAELEQKFDVQIITQNVDNLHERAGSSKVLHLHGELTKVRSTENSDYIINWSEDLHIGDMAPDGSQLRPHIVWFGEAVPGINQAIPMLEKADILIIIGTSLQVYPAAGLMHYTRTDTPIYYIDPKPASVNNLPNPIEIIPLSASEGMKNLVERGI
FLCO004.0722.00018.C001_02355 C ATG TAA 2696077 2696760 Valid HUE41_RS11750 684 @WP_077225183.1@ HUE41_RS11750 1 2696077 2696760 | NAD-dependent deacylase (translation)	MKKKLVILTGAGMSAESGISTFRDSNGLWENHDIKEVASPEGWRKNPALVLDFYNKRRAQLKEVTPNRGHEIIAELEQKFDVQIITQNVDNLHERAGSSKVLHLHGELTKVRSTENSDYIINWSEDLHIGDMAPDGSQLRPHIVWFGEAVPGINQAIPMLEKADILIIIGTSLQVYPAAGLMHYTRTDTPIYYIDPKPASVNNLPNPIEIIPLSASEGMKNLVERGI
FLCO004.0722.00019.C001_00987 D ATG TAA 1018005 1018688 Valid HUE40_RS04930 684 @WP_077225183.1@ HUE40_RS04930 1 1018005 1018688 | NAD-dependent deacylase (translation)	MKKKLVILTGAGMSAESGISTFRDSNGLWENHDIKEVASPEGWRKNPALVLDFYNKRRAQLKEVTPNRGHEIIAELEQKFDVQIITQNVDNLHERAGSSKVLHLHGELTKVRSTENSDYIINWSEDLHIGDMAPDGSQLRPHIVWFGEAVPGINQAIPMLEKADILIIIGTSLQVYPAAGLMHYTRTDTPIYYIDPKPASVNNLPNPIEIIPLSASEGMKNLVERGI
FLCO004.0722.00020.C001_00987 D ATG TAA 1017966 1018649 Valid HUE39_RS04935 684 @WP_077225183.1@ HUE39_RS04935 1 1017966 1018649 | NAD-dependent deacylase (translation)	MKKKLVILTGAGMSAESGISTFRDSNGLWENHDIKEVASPEGWRKNPALVLDFYNKRRAQLKEVTPNRGHEIIAELEQKFDVQIITQNVDNLHERAGSSKVLHLHGELTKVRSTENSDYIINWSEDLHIGDMAPDGSQLRPHIVWFGEAVPGINQAIPMLEKADILIIIGTSLQVYPAAGLMHYTRTDTPIYYIDPKPASVNNLPNPIEIIPLSASEGMKNLVERGI
FLCO004.0722.00021.C001_00987 D ATG TAA 1017966 1018649 Valid HUE38_RS04930 684 @WP_077225183.1@ HUE38_RS04930 1 1017966 1018649 | NAD-dependent deacylase (translation)	MKKKLVILTGAGMSAESGISTFRDSNGLWENHDIKEVASPEGWRKNPALVLDFYNKRRAQLKEVTPNRGHEIIAELEQKFDVQIITQNVDNLHERAGSSKVLHLHGELTKVRSTENSDYIINWSEDLHIGDMAPDGSQLRPHIVWFGEAVPGINQAIPMLEKADILIIIGTSLQVYPAAGLMHYTRTDTPIYYIDPKPASVNNLPNPIEIIPLSASEGMKNLVERGI
FLCO004.0722.00022.C001_00987 D ATG TAA 1017961 1018644 Valid HUE37_RS04935 684 @WP_077225183.1@ HUE37_RS04935 1 1017961 1018644 | NAD-dependent deacylase (translation)	MKKKLVILTGAGMSAESGISTFRDSNGLWENHDIKEVASPEGWRKNPALVLDFYNKRRAQLKEVTPNRGHEIIAELEQKFDVQIITQNVDNLHERAGSSKVLHLHGELTKVRSTENSDYIINWSEDLHIGDMAPDGSQLRPHIVWFGEAVPGINQAIPMLEKADILIIIGTSLQVYPAAGLMHYTRTDTPIYYIDPKPASVNNLPNPIEIIPLSASEGMKNLVERGI
FLCO004.0722.00023.C001_00987 D ATG TAA 1017966 1018649 Valid HUE36_RS04935 684 @WP_077225183.1@ HUE36_RS04935 1 1017966 1018649 | NAD-dependent deacylase (translation)	MKKKLVILTGAGMSAESGISTFRDSNGLWENHDIKEVASPEGWRKNPALVLDFYNKRRAQLKEVTPNRGHEIIAELEQKFDVQIITQNVDNLHERAGSSKVLHLHGELTKVRSTENSDYIINWSEDLHIGDMAPDGSQLRPHIVWFGEAVPGINQAIPMLEKADILIIIGTSLQVYPAAGLMHYTRTDTPIYYIDPKPASVNNLPNPIEIIPLSASEGMKNLVERGI
FLCO004.0722.00024.C001_00986 D ATG TAA 1017966 1018649 Valid HUE35_RS04935 684 @WP_077225183.1@ HUE35_RS04935 1 1017966 1018649 | NAD-dependent deacylase (translation)	MKKKLVILTGAGMSAESGISTFRDSNGLWENHDIKEVASPEGWRKNPALVLDFYNKRRAQLKEVTPNRGHEIIAELEQKFDVQIITQNVDNLHERAGSSKVLHLHGELTKVRSTENSDYIINWSEDLHIGDMAPDGSQLRPHIVWFGEAVPGINQAIPMLEKADILIIIGTSLQVYPAAGLMHYTRTDTPIYYIDPKPASVNNLPNPIEIIPLSASEGMKNLVERGI
FLCO004.0722.00025.C001_00987 D ATG TAA 1017966 1018649 Valid HUE34_RS04935 684 @WP_077225183.1@ HUE34_RS04935 1 1017966 1018649 | NAD-dependent deacylase (translation)	MKKKLVILTGAGMSAESGISTFRDSNGLWENHDIKEVASPEGWRKNPALVLDFYNKRRAQLKEVTPNRGHEIIAELEQKFDVQIITQNVDNLHERAGSSKVLHLHGELTKVRSTENSDYIINWSEDLHIGDMAPDGSQLRPHIVWFGEAVPGINQAIPMLEKADILIIIGTSLQVYPAAGLMHYTRTDTPIYYIDPKPASVNNLPNPIEIIPLSASEGMKNLVERGI
FLCO004.0722.00026.C001_00987 D ATG TAA 1017966 1018649 Valid HUE33_RS04925 684 @WP_077225183.1@ HUE33_RS04925 1 1017966 1018649 | NAD-dependent deacylase (translation)	MKKKLVILTGAGMSAESGISTFRDSNGLWENHDIKEVASPEGWRKNPALVLDFYNKRRAQLKEVTPNRGHEIIAELEQKFDVQIITQNVDNLHERAGSSKVLHLHGELTKVRSTENSDYIINWSEDLHIGDMAPDGSQLRPHIVWFGEAVPGINQAIPMLEKADILIIIGTSLQVYPAAGLMHYTRTDTPIYYIDPKPASVNNLPNPIEIIPLSASEGMKNLVERGI
FLCO004.0722.00027.C001_00987 D ATG TAA 1017961 1018644 Valid HUE31_RS04935 684 @WP_077225183.1@ HUE31_RS04935 1 1017961 1018644 | NAD-dependent deacylase (translation)	MKKKLVILTGAGMSAESGISTFRDSNGLWENHDIKEVASPEGWRKNPALVLDFYNKRRAQLKEVTPNRGHEIIAELEQKFDVQIITQNVDNLHERAGSSKVLHLHGELTKVRSTENSDYIINWSEDLHIGDMAPDGSQLRPHIVWFGEAVPGINQAIPMLEKADILIIIGTSLQVYPAAGLMHYTRTDTPIYYIDPKPASVNNLPNPIEIIPLSASEGMKNLVERGI
FLCO004.0722.00028.C001_00987 D ATG TAA 1017965 1018648 Valid HUE30_RS04935 684 @WP_077225183.1@ HUE30_RS04935 1 1017965 1018648 | NAD-dependent deacylase (translation)	MKKKLVILTGAGMSAESGISTFRDSNGLWENHDIKEVASPEGWRKNPALVLDFYNKRRAQLKEVTPNRGHEIIAELEQKFDVQIITQNVDNLHERAGSSKVLHLHGELTKVRSTENSDYIINWSEDLHIGDMAPDGSQLRPHIVWFGEAVPGINQAIPMLEKADILIIIGTSLQVYPAAGLMHYTRTDTPIYYIDPKPASVNNLPNPIEIIPLSASEGMKNLVERGI
FLCO004.0722.00029.C001_00987 D ATG TAA 1017999 1018682 Valid HUE29_RS04930 684 @WP_077225183.1@ HUE29_RS04930 1 1017999 1018682 | NAD-dependent deacylase (translation)	MKKKLVILTGAGMSAESGISTFRDSNGLWENHDIKEVASPEGWRKNPALVLDFYNKRRAQLKEVTPNRGHEIIAELEQKFDVQIITQNVDNLHERAGSSKVLHLHGELTKVRSTENSDYIINWSEDLHIGDMAPDGSQLRPHIVWFGEAVPGINQAIPMLEKADILIIIGTSLQVYPAAGLMHYTRTDTPIYYIDPKPASVNNLPNPIEIIPLSASEGMKNLVERGI
LAPL001.0722.00012.P003_00001 C TTG TAG 137 1576 Valid L3C66_RS15350 1440 @WP_020923875.1@ L3C66_RS15350 1 137 1576 | SIR2 family protein (translation)	MPVNIDEFVNEYVDSLRCGEAGLFVGAGLSLASGMPSWKKLLQKPAESIGMNVDKEEDLVTLAQYYVNESHDARTKINTELKSQFGCLSKINDNQKIIAQLPIDTIWTTNYDNLLEKAFEDNDKICDVKRSKDDFTSSPKNSSVTFYKMHGDISNVNEAVITRRQYEEYDRNFELYVTALKSDLVRKTFLFIGYSFQDPNLKYILSQLRLLLGNNPREHYFLIKKPEKYSGESTENFEYRVNKQRLQIEDLEQYCIKAVEVDNYEQITTVLEEIKSKVKQNHVFLSSAQVADQGISQENLKKLLTTLSYKLIQNNNVIVNGYGWHAGNAIVKGALMAIMEDPSKSIDEYLKISPFPQPDKGMSRESMGKEWTKIRQEMLDNSGIAIFISGNKNDQGKTILSSGMLEEFQIAQQKNVIPIPIGYTGGASQEIFSKINEGYESYYGNNNALIEGAKKLSKTGLKNKETIDTVLSMICNIQK
LAPL001.0722.00127.P003_00006 D TTG TAG 3096 4535 Valid JWR92_RS15515 1440 @WP_020923875.1@ JWR92_RS15515 1 3096 4535 | SIR2 family protein (translation)	MPVNIDEFVNEYVDSLRCGEAGLFVGAGLSLASGMPSWKKLLQKPAESIGMNVDKEEDLVTLAQYYVNESHDARTKINTELKSQFGCLSKINDNQKIIAQLPIDTIWTTNYDNLLEKAFEDNDKICDVKRSKDDFTSSPKNSSVTFYKMHGDISNVNEAVITRRQYEEYDRNFELYVTALKSDLVRKTFLFIGYSFQDPNLKYILSQLRLLLGNNPREHYFLIKKPEKYSGESTENFEYRVNKQRLQIEDLEQYCIKAVEVDNYEQITTVLEEIKSKVKQNHVFLSSAQVADQGISQENLKKLLTTLSYKLIQNNNVIVNGYGWHAGNAIVKGALMAIMEDPSKSIDEYLKISPFPQPDKGMSRESMGKEWTKIRQEMLDNSGIAIFISGNKNDQGKTILSSGMLEEFQIAQQKNVIPIPIGYTGGASQEIFSKINEGYESYYGNNNALIEGAKKLSKTGLKNKETIDTVLSMICNIQK
ELAN001.0722.00001.C001_00286 D ATG TAA 312421 313626 Valid A2T74_RS01415 1206 @WP_061889066.1@ A2T74_RS01415 1 312421 313626 | SIR2 family protein (translation)	MNYILLNNNSSVAYDDSDAADVKVYIDGKLHDFKESTENRIDYAIATKRNKYSQTLNNQFENLLLLTGAGSSIGWGKDEKLGKSMANLWDDAEALLTTDVFNKLLETIGYEEKWEDGTIVKNLEKVLSMATPAIPYVPKGDIDIEDCVNKIKDFIKDACQLSLPDNSPHTLLLNKITKRKVTLPRFKLFTLNYDMMFEQAACESNFVVIDGFSFSQPRIFSGRNYDYDIVSRNQSRVKEEDNFIQKVFHLYKLHGSVNWEKEDNKILQKENPDNPLMIYPHQSKYESSYEQPYFEMMSRFQSNLRKDNVFLITIGFSFGDKHIVTAIIEALEQNPSFQLMIINRGIDETNENLKPFIDASKKYSNLSIVSETFEDFAKNYPDLKSYNQEDTRQIVINIPNS
ELAN001.0722.00002.C001_00286 D ATG TAA 312421 313626 Valid A4C56_RS01415 1206 @WP_061889066.1@ A4C56_RS01415 1 312421 313626 | SIR2 family protein (translation)	MNYILLNNNSSVAYDDSDAADVKVYIDGKLHDFKESTENRIDYAIATKRNKYSQTLNNQFENLLLLTGAGSSIGWGKDEKLGKSMANLWDDAEALLTTDVFNKLLETIGYEEKWEDGTIVKNLEKVLSMATPAIPYVPKGDIDIEDCVNKIKDFIKDACQLSLPDNSPHTLLLNKITKRKVTLPRFKLFTLNYDMMFEQAACESNFVVIDGFSFSQPRIFSGRNYDYDIVSRNQSRVKEEDNFIQKVFHLYKLHGSVNWEKEDNKILQKENPDNPLMIYPHQSKYESSYEQPYFEMMSRFQSNLRKDNVFLITIGFSFGDKHIVTAIIEALEQNPSFQLMIINRGIDETNENLKPFIDASKKYSNLSIVSETFEDFAKNYPDLKSYNQEDTRQIVINIPNS
ELAN001.0722.00003.C001_00286 D ATG TAA 312421 313626 Valid A2T72_RS01415 1206 @WP_061889066.1@ A2T72_RS01415 1 312421 313626 | SIR2 family protein (translation)	MNYILLNNNSSVAYDDSDAADVKVYIDGKLHDFKESTENRIDYAIATKRNKYSQTLNNQFENLLLLTGAGSSIGWGKDEKLGKSMANLWDDAEALLTTDVFNKLLETIGYEEKWEDGTIVKNLEKVLSMATPAIPYVPKGDIDIEDCVNKIKDFIKDACQLSLPDNSPHTLLLNKITKRKVTLPRFKLFTLNYDMMFEQAACESNFVVIDGFSFSQPRIFSGRNYDYDIVSRNQSRVKEEDNFIQKVFHLYKLHGSVNWEKEDNKILQKENPDNPLMIYPHQSKYESSYEQPYFEMMSRFQSNLRKDNVFLITIGFSFGDKHIVTAIIEALEQNPSFQLMIINRGIDETNENLKPFIDASKKYSNLSIVSETFEDFAKNYPDLKSYNQEDTRQIVINIPNS
ELAN001.0722.00004.C001_00286 D ATG TAA 312421 313626 Valid A2T59_RS01415 1206 @WP_061889066.1@ A2T59_RS01415 1 312421 313626 | SIR2 family protein (translation)	MNYILLNNNSSVAYDDSDAADVKVYIDGKLHDFKESTENRIDYAIATKRNKYSQTLNNQFENLLLLTGAGSSIGWGKDEKLGKSMANLWDDAEALLTTDVFNKLLETIGYEEKWEDGTIVKNLEKVLSMATPAIPYVPKGDIDIEDCVNKIKDFIKDACQLSLPDNSPHTLLLNKITKRKVTLPRFKLFTLNYDMMFEQAACESNFVVIDGFSFSQPRIFSGRNYDYDIVSRNQSRVKEEDNFIQKVFHLYKLHGSVNWEKEDNKILQKENPDNPLMIYPHQSKYESSYEQPYFEMMSRFQSNLRKDNVFLITIGFSFGDKHIVTAIIEALEQNPSFQLMIINRGIDETNENLKPFIDASKKYSNLSIVSETFEDFAKNYPDLKSYNQEDTRQIVINIPNS
GCF_000337695_02757	MDDLETLAEAIRNADTAAVLTGAGVSAPSGIPTFRGDDGVWERFDEGQFTEGRFRSDPAGFWVDRLELQEAMFGGDYEPNPAHEALAALERDGHLEAVLTQNTDGLHADAAAAVRGDDVDEPRVETADSVLELHGNARRVRCADCGRRRPADPILERAADGDLPPTCDCGGVYKPDVVLFGGQLPGAVIQRARSLARESDAFLAIGSSLAVEPAASLPRRASSSGATVGIVNLESTPCDDAADVVRREGVTEALPRLRELVVEG
HAVE001.0722.00002.C001_00709 D ATG TAA 734765 735613 Valid IR195_RS03565 849 @WP_206048761.1@ IR195_RS03565 1 734765 735613 | NAD-dependent protein deacetylase (translation)	MTNSIVQAGEALAGFIERHPKLWVITGAGVSTDSGIPDYRDADGQWKRPPPVQHGDFMASLAVRQRYWARALIGFKAMREAQVSGAHKALAALESMGYVELLVTQNVDRLHQRAGSSKVIDLHGRADVVACMACGYQLMRHAVHSEMARMNPSFAALDAHYAPDGDADLETDFSTFRVLDCPRCQGILKPQVVYYGDVVPPARRLAAQAGLQNADAVLAVGTSLMVYSGYRLCRDAHAMGLPVASLSLGVTRADALLTHQWRAPLTPVLEHAVSCLRQRLLD
ACSC001.0722.00003.C001_01251 C ATG TAA 1302779 1303477 Valid DPR03_RS06250 699 @WP_071320025.1@ DPR03_RS06250 1 1302779 1303477 | NAD-dependent protein deacylase (translation)	MKKLVVFSGAGMSAESGINTFRDSDGLWEQHRVEDVATPEAWRRDPELVQRFYNERRKKILAAQPNAAHQLIAELEVAYDIHVITQNIDDLHERAGSSKVIHLHGNIQLAKTSGPKAQYTTEFYPIDGAELDLNKHLCTDGYPLRPHVVWFGEAVPAYAEAQDCVQDTDIFIVIGTSLQVYPVAGLIHEIPLNCSAYYIDPKANQQHLPPQFEKIAMTATQGMQYLKDKLLN
GASP001.0722.00001.C001_02048 C ATG TAA 2325558 2326244 Valid HX109_RS10245 687 @WP_178951661.1@ HX109_RS10245 1 2325558 2326244 | NAD-dependent deacylase (translation)	MKKIVVLTGAGVSAESGLKTFRDADGLWEGHDVMEVASLKGWEYNQELVLEFYNERRRQLLEVTPNEAHKALAELEKDYNVTIITQNVDDLHERAGSSNVIHLHGELLKARSTFDEDLVFDWKEDIKLGDLCEHHSQIRPHIVWFGEAVPLIKVAAQEVSQADIVMVIGTSMQVYPAAGLVDYKPYEAPIYFIDPRPSIDENAIDGLEIIAEKASVGVPIAVSRLLHT
GCA_007026445.1-Fun_VDMD01000001.1_i000_000243 | TRM69005.1 | 597677:598847:-	MDSATAFREAFRSSKHIVVIAGAGLSAASGIPTFRDGGGMWRSLSATALATPEAFEANPSLVWQFYHYRRTKCLEAKPNSAHQVVAKMSLPAQLRKVAPEAKSFHLITQNVDRLSVDTLNALVNVEASPSSSTADTPTGDKPTDKKPQKRPVFPNSILEMHGPIFDVRCTACDHCEEDRTDPLCPALGAANASFANYTDAGTKEINIPLADLPRCRACGALARPGVVWFGEKPYYLDEINSIVYKADMCLVIGTSSTVRPASTYAYRVQRHGGKVAVFNLDPSEKDEQADFVFRGGCESVLPSLFPELA
GCA_004917495.1-Fun_QZBE01000040.1_i000_006282 | THY27200.1 | 49490:50487:+	MSSDIESFAAHLQSSKRILALLGAGLSASSGLPTFRGAGGLWRTHDATSLATPEAFNADPALVWQFYSYRRHMALKAQPNRAHLALADLARKNPGFMTLSQNVDGLSQRAKHPSEKLQLLHGSLFNVKCTSFYCSYHAENFTDPIVPALKIPLDDSDPTTKEARHAVSDALQAKQEHKELDISDADIHLPSVKISDLPKCPECHKGLLRPGVVWFGEALPSKVINTVDGFIVDSDKIDLIMVIGTSAKVYPAAGYVDRARAKGARVAVINADRADAPAGGISDSDWFFEGDAAQIVPEILRSVIGEIEQPAERL
GCA_902085965.1-Fun_CABFNS010000768.1_i000_007623 | VUC27475.1 | 17363:18439:-	MPDSEHQTNKKGAHNDLEAFHAVLRSSRRILALCGAGLSASSGLPTFRGAGGLWRNFDATQLATPGAFEMDPGLVWLFYGYRRHMCLNAKPNDAHYALAALAKEMPNFLCLTQNVDNLSQRAHHPPDRLYTLHGSLFDIKCNKCDWIQRGNFDDPFCPALAPASVDPPPGETLPLLNPYHRIQHISEEELPKCPRCKEGLQRPGVVWFEEALDFDIIARADSFVRASPLDLMFVIGTAATVTPAASYIDKARKNGARIVVVDPRAEDLDEMDKLRTGDFAFAQDAAKILPVLLEPIIGTRQPDGSYRKPG
LAPL001.0722.00017.P008_00025 C TTG TAG 19805 21244 Valid ASV54_RS16840 1440 @WP_071665509.1@ ASV54_RS16840 1 19805 21244 | SIR2 family protein (translation)	MPVNIDEFVNEYVDSLRCGEAGLFVGAGLSLASGMPSWKKLLQKPAESIGMNVDKEEDLVTLAQYYVNESHDARTKINTELKSQFGCLSKINDNQKIIAQLPIDTIWTTNYDNLLEKAFEDNDKICDVKRSKDDFTSSPKNSSVTFYKMHGDISNVNEAVITRRQYEEYDRNFELYVTALKSDLVRKTFLFIGYSFQDPNLKYILSQLRLLLGNNPREHYFLIKKPEKYSGESTENFEYRVNKQRLQIEDLEQYCIKAVEVDNYEQITTVLEEIKSKVKQNHVFLSSAQVADQGISQENLKKLLTTLSYKLIQNNNVIVNGYGWHAGNAIVKGALMAIMEDPSKSIDEYLKISPFPQPDKGMSRESMGKEWTKIRQEMLDNSGIAIFISGNKNDQGKTILSSGMLEEFQIAQQKNVIPIPIGYTGGASQEIFSKINEGYESYYGNNNALIEGAKTLSKTGLKNKETIDTVLSMICNIQK
LAPL001.0722.00140.P005_00011 C TTG TAG 13009 14448 Valid HZL37_RS15775 1440 @WP_071665509.1@ HZL37_RS15775 1 13009 14448 | SIR2 family protein (translation)	MPVNIDEFVNEYVDSLRCGEAGLFVGAGLSLASGMPSWKKLLQKPAESIGMNVDKEEDLVTLAQYYVNESHDARTKINTELKSQFGCLSKINDNQKIIAQLPIDTIWTTNYDNLLEKAFEDNDKICDVKRSKDDFTSSPKNSSVTFYKMHGDISNVNEAVITRRQYEEYDRNFELYVTALKSDLVRKTFLFIGYSFQDPNLKYILSQLRLLLGNNPREHYFLIKKPEKYSGESTENFEYRVNKQRLQIEDLEQYCIKAVEVDNYEQITTVLEEIKSKVKQNHVFLSSAQVADQGISQENLKKLLTTLSYKLIQNNNVIVNGYGWHAGNAIVKGALMAIMEDPSKSIDEYLKISPFPQPDKGMSRESMGKEWTKIRQEMLDNSGIAIFISGNKNDQGKTILSSGMLEEFQIAQQKNVIPIPIGYTGGASQEIFSKINEGYESYYGNNNALIEGAKTLSKTGLKNKETIDTVLSMICNIQK
GCA_000585585.1-Fun_AMWN01000001.1_i000_000276 | EXJ95158.1 | 741487:742467:+	MSRTKTDEMPATDVASFVHHLQSSKRIVALLGAGISASSGLPTFRGAGGLWRTYDATMLATPEAFEADPGLSWQFYSYRRHMALNANPNRAHLALAELARRNPDFLTLSQNVDGLSPRAGHPPAQLKLLHGSLFDVKCWDQYRCGYIRRNDFTDPIVPALGLPSENEGLPADAQLKEAIQKKKHALVRGADISDVNVQLPSISREDLPHCPQCKKNLLRPGVVWFGESLPGDVMSDVSDWFQQSEQIDLMLVIGTSSKVYPAAGYTQLARAKGARVAVVNMDRGDARELTKRDWFFEGDAATIVPEILKSVVGEIGEFDETQISMT
COST003.0722.00002.C001_00164 D ATG TAA 157215 158150 Valid CSTAT_RS00820 936 @WP_075722144.1@ CSTAT_RS00820 1 157215 158150 | hypothetical protein (translation)	MAFHDEAVELAHRSALRSIARVVSDTAVPTPPEKALGDIVKQLRNGPAAVLTGAGVSTDSGIPDYRGPQGSLSRHRPMTYQEFRYDPAASHRYWARSFVGWRVMNRARPNRTHFALVELERAGLINGVITQNVDGLHKAAGTHTLVPLHGDMETVLCLECGNIEDRTEFDVRLGALNPGYVESLIVSADMVNPDGDVTLDMEAIARFQMVGCTRCGSKLLKPDVVYFGESVPSKRKEAAYSLIDASSSLLVAGSSLAVMSGMRFVLEARKQNKPVAIINGGPGRADTRATTLWRTQVGPAFDELLDALDLS
NOAR003.0722.00001.C001_00003 C ATG TGA 2412 3122 Valid SARO_RS00015 711 @WP_041550560.1@ SARO_RS00015 1 2412 3122 | NAD-dependent deacylase (translation)	MKRPRNIVVLTGAGISAESGIDTFRGAGGLWENHRVEDVATPEAFARDPELVLRFYDMRREAIQTKEPNVAHHALARLDREWPRKTAGEVLIVTQNVDDLHERGGAINVLHMHGEHLSAWCTACDARHRWTGPLLHRPPCPACAMPALRPDIVWFGEIPYRMDEIHDALAEADLFVSIGTSGAVYPAAGFVRTARELGLQTLELNLERSQGSAWFHETRLGPATETVTAWVDELLA
GCA_009613015.1-Fun_VXCB01000015.1_i000_003079 | KAE8451637.1 | 52937:55285:-	MPTIPVGPDSDLELQQIADALGKSKKVVVVTGAGISTNCGIPDFRSEHGLYSIIQAQYEAALRNPPWEQSNTFDIDDRPKKKRRQWYYEVVAPDGKVVDVIDEELQPSKEEPRRSSRSRSTNTTNSRSSTPKSTESSLTSLSSTTPELPDNVFQDSTELSLDADSSILSQTCSEKLESSTQTTTGSARLSRTTSDISTTTRTLPNLKGRDLFDCRIWADPFSTSVFYMFISSLREKIEKVKSTTETHRLLRVLRDGGRLVRNYTQNIDMLEEREGLNQDLERGPGTKGRFNARIKKEARESGVSNDINQIGGCESVPLHGSLQRLRCNLCGKPSSWDDPEIKATMLSGSAPDCARCTENHSHRTSRGRRGLAIGRLRPDIVLYGEDHPHSNLISPIVTHDLGLGPDVLLIMGTSLKVHGLKVLIREFAKAVHTKGGKVVFVNQTKPSDSIWGDFIDYWVEWDCDEWVMDLRDRREDIWSGTMEEKQKDPTDTKRWRPQALRDDKTNGAYLTFKILDTLSKAPDVDGKLASRFLYWQPARLPSRLSDVKLPESQKKVPQKKGQATKKTKPAAPPKKPATKPKSNKRKSQPEDKEDKNNVAYLVGKIWEDLRKKAPTLSAPPPELRLPFSKFVSNAPNWYTPFAFDAKSNHIPNLGGSPWPLDKMNLVTHPPCGSTIPIHTPKGKPKTEERPKVRHSYGTRASGRFSNAETIVVDSEDIVEEHDDTIVVADDPMTPASKRIKRSCSIGALVSSSPEEWHDAPEVMT
MISP017.0722.00001.C001_02395 C GTG TGA 2477707 2478534 Valid MicB006_RS11875 828 @WP_116505975.1@ MicB006_RS11875 1 2477707 2478534 | NAD-dependent protein deacylase (translation)	MTGPELAEAGRLLAAARRPVVFTGAGMSAESGVPTFRDAQTGLWQRYDPQELATPAAFRADPALVWGWYEARRRGVRRARPNPGHRAVAAIAARLPETVVITQNVDDLHERGGVPAPVRLHGSLFAPRCSACARPAPLPSDLPPSADPPEPHDELEPHGAPEAHDGPLDPPACGGCGAPVRPGVVWFGEALPSAALDAAVEAASGCDLLLTVGTSALVHPAAEIPLVAARLGAPVVQVNPVPTPLDAICAVNLRGPAGEMLPALVRAAWPDADVG
PHGA002.0722.00001.C002_01542 D ATG TGA 1678369 1679508 Valid FH974_RS23710 1140 @WP_207103846.1@ FH974_RS23710 1 1678369 1679508 | SIR2 family protein (translation)	MPTSKIDLNDLHDKNINYLIGAGASAGLFPTLALNMHTEGKWETIETLATEFDSIDAKHLKALLFMYYYEECIKPVSSVDFTNLEGGKQVVIDNYKKFMKLNLEILRRKRSYDRKINFFTTNYDSCLAYAADKLYEEKSIRFNINDGSRGFHKKIVEARNFDCMTTESGIFDRNKEVQRQINLIHLHGSAFWRKHNDSILVDYSSAGQIVSESSIDSMYYGDFKEMLESGSHTVEQLCSMTIDDDNEAEFERIQDNFYREYKKLPIVNPTKWKFHETVFEEHYYQMLRHLSYELEKPNSVLIAFGFSFADEHIRNLIKRSLTNPTLQVYICCYRETIIPELQKYFSDFNNIKYVVHEEGEALDFTYFNSHVLTLGEDDA
GCA_022432385.1-Fun_JAJJXC010000069.1_i000_011457 | KAI0142728.1 | 190980:191939:-	MPLDPGSTSIPEFHAKLLSSTRILALCGAGLSASSGLPTYRTSKGSQGLWTNERADFLASAEAFEKEPDQTWLFFSHRRHEVLRAQPNAGHVALAELAKGNKEFLCLTQNVDGLSQRAGHPTEQIRTLHGSLMDLRCNDLKCDYIQRNNFNDPLCPALASASQDLGGDLLSMPLLQPGYVITRIPEEELMHCPKCGTLLRPGVVRFREDLDGKMLDEIKEWIDEKKVDLMLVIGTGAEVWPAAGFVVQARKQGAALAVVNMSTENLGSARDLKMGDFYFIGDSTELLPKLLEPILQKPEG
GCA_000151355.1-Fun_GG698910.1_i000_003089 | EEU41072.1 | 3363050:3365618:-	MPPSTDVDAFHEVLRSSKRILALCGAGLSASSGLPTFRGAGGLWRNYDATTLATPTAFGQDPGLVWMFYGYRRHMALNVKPNPAHYALAALAEKNKDFLCLTQNVDNLSPRANHPQEQLRTLHGSLFDIKCSNGRCDWIQHGNYDDPFFPALAPASEDPEDGKPFPLLDPFHPLEPIPKDQIPKCPKCGKGFQRPGVVWFNEGLDMDLLEGIDNWLDQGKVDLMLVIGTSAKVWPAAGYIDQARDKGARVAVINMEAAKDRGKDSNSKDFFFGQDAAECLPLLLEPIIGKLEMEIAVMADIHLSVAVVSPLSAPGPHRGLSAYQAKPSIWTLPSTHANQPPTVIMQGFNMGRYVPPDVEGTTSGNRLHGKRPPSYRAGGQTVRFEMPFPIWCTSCPKPTIIGQGVRFNAAKSRAGSYFSTPIWSFRFRHADCGGEIEIRTDPKNTAYVVVEGGKKRDTGEDAPREGDAVILTDQEREALRKNAFASLERTIEDREQLKLATERIDDLAEASSKHWKDPYTQNQKLRKAFRQERKERERTAAATENLQDRMSLGIDIVPATEEDARRAALVDFGPADENGRDRVLSKPLFKSDEKPAKSSGKLKTEKEASKRKETLVSELIGNTRASTDPFLLNNRSEPKGTSRLPGLKRKRPQEPEAPSKAQAQEAITGLVDYDSD
GCA_003023195_02534	MDEGGRDEPDGDAAGLDALAGELRDADTAAALTGAGVSAASGVPTFRGDDSDERSSSGNRTSSGDGIWGGEFDPADFRYGRFGSDPAGFWADRIELRSVMRPDGLAPNAAHRALADLESAGVLDAVVTQNTDGLHAGAGSDRVVELHGSAARVACQGCGRRVQADPVFERARDGELPPTCGECGGVYKPDVVLFGESMPDGAMAEARGLAEDADVFLAVGSSLTVEPAASLPRIAARDGTLAVVNLDSTPHDGRADHVFRADVTELLPDLVERVTG
MUAQ001.0722.00001.C001_00049 D ATG TAG 48916 49608 Valid LDL77_RS00245 693 @WP_225604688.1@ LDL77_RS00245 1 48916 49608 | NAD-dependent deacylase (translation)	MPKQKIVVLTGAGMSAESGLKTFRDENGLWEGHDVMQVASPQGFAKNPELVLEFYNQRRRQLLNVSPNKGHLALAELEQAFDVSIITQNVDNLHEQAGSSHVVHLHGELFKVRSTVDENHILDWKKNLILGDTDENGHQLRPHIVWFGEMVPMLKTAAEITQQADILIIVGTSMQVYPAASLIHYTPEDTPIYFIDPRPNIKQSDFKNLIIIPKTASEGTPELVEQLINN
GCA_003719485.1-Pro_MKKU01000365.1_i000_005791 | RNF14408.1 | 1535:2260:-	MKSRCQWITILTGAGVSAESGLATFRDKDGLWEKHRVEEVACPYAFMRNPLLVQRFYNERRRALLSPAVTPNPAHMALARLQREHRGGRVVIVTQNVDNLHERAGSTSVLHMHGELLKVSCVATGEVFDWTQDVVHGTTRCSCCNAVETLRPHIVWFGETPLHLDEINTLMKATDLFVAIGTSGNVYPAAGFVLQARENGAKTLELNLAPGENVSDFDESIYGKASVIVPEWVERMLQTGA
GCA_000182895.1-Fun_AACS02000005.1_i000_006174 | EAU84564.2 | 1073314:1074362:+	MPSTSIAEFREVLRNAKNIIAVAGAGLSAASGIPTFRGAGGMWRKYDAMSLATPEGFADNPSLVWQFYHYRREAALKADVNAAHLALASFSIPRIRHTVAPGSSFTLITQNVDGLSPRAMKCVLQGWDGVTLPEDPPYLIEMHGRLFDVKCTQCDHVELDTSSPICEGLAGTEKLVEQAVLDPEIPEENLPRCKKCGSLARPGVVWFGEMPHDLPLIDTLVEKADLCLVVGTSSTVYPAAGYASEVSANGGKVAVFNYERTMGDDDADFLFLGGCEETLPKALGLPDKPASEGAPASSL
GCA_016772295.1-Fun_JAAGWA010000005.1_i000_007360 | KAG2013924.1 | 2267564:2268612:-	MPSTSIAEFREVLRNAKNIIAVAGAGLSAASGIPTFRGAGGMWRKYDAMSLATPEGFADNPSLVWQFYHYRREAALKADVNAAHLALASFSIPRIRHTVAPGSSFTLITQNVDGLSPRAMKCVLQGWDGVTLPEDPPYLIEMHGRLFDVKCTQCDHVELDTSSPICEGLAGTEKLVEQAVLDPEIPEENLPRCKKCGSLARPGVVWFGEMPHDLPLIDTLVEKADLCLVVGTSSTVYPAAGYASEVSANGGKVAVFNYERTMGDDDADFLFLGGCEETLPKALGLPDKPASEGAPASSL
PAAN003.0722.00006.C001_01984 C ATG TAA 2163487 2164320 Valid cobB 834 @JGU81_RS09910@WP_014606118.1@ JGU81_RS09910 1 2163487 2164320 | NAD-dependent protein deacylase (translation)	MRTPRRRLRLARLKKTRRKVHQRFRQRIFERDRQAELAAHPLPRIVVLTGAGISAESGINTFRAADGLWEEHRVEDVATPEGFRRDPALVQRFYNARRQQLQQPEIQPNAAHLALAELEQVLGDNFLLVTQNIDNLHERAGNSRVLHMHGELLKVRCANSGQVIDWHEDVTPEDRCTCCQFPSVLRPHVVWFGEMPLGMEEIYQALEQANLFIAIGTSGHVYPAAGFVHEAKLQGAHTVELNLEPSQVGNEFAESHYGLASEVVPAFVHKLLHALHK
GCA_000167675.2-Fun_GL985071.1_i000_006304 | EGR46737.1 | 262728:263852:+	MAPHNDVEAFHEVLRSSRRILALCGAGLSASSGLPTFRGAGGFWRNYDATQLATVRAFKMDPGMVWLFYAYRRHLALKAEPNKGHKALAALARRNPDFLCLTQNVDNLSQRAQHPPSQLKCLHGSLFDIKCSNESCDWMQKGNFDDPFCAALAPASVDMPNGEPLPLLDPYHRVKHITEDELPKCPQCSSGLQRPGVVWFGEDLDAHMMMDISAWLRAQPVDLMFVIGTSAGVYPAAGYIDKARKLGARIVIINLEAEDEAEMFKVKPGDFAFGKDAAEILPVLLEPIIGKPNEEGEFEKP
GCA_000513815.1-Fun_KI911152.1_i000_006044 | ETS00382.1 | 251665:252782:+	MAPHNDVEAFHEVLRSSRRILALCGAGLSASSGLPTFRGAGGFWRNYDATQLATVRAFKMDPGMVWLFYAYRRHLALKAEPNKGHKALAALARRNPDFLCLTQNVDNLSQRAQHPPSQLKCLHGSLFDIKCSNESCDWMQKGNFDDPFCAALAPASVDMPNGEPLPLLDPYHRVKHITEDELPKCPQCSSGLQRPGVVWFGEDLDAHMMMDISAWLRAQPVDLMFVIGTSAGVYPAAGYIDKARKLGARIVIINLEAEDEAEMFKVKPGDFAFGKDAAEILPVLLEPIIGKPNEEGEFEKP
ERSP014.0722.00001.C001_00003 C ATG TGA 2603 3304 Valid LY632_RS00020 702 @WP_234091784.1@ LY632_RS00020 1 2603 3304 | NAD-dependent deacylase (translation)	MAEIRNIVILTGAGISAESGIDTFRSAGGLWEQHRVENVATPEGFARDPALVLGFYDMRREALGKVVPNAAHDALARLDAEWKQGDLLIVTQNVDDLHERAGARRVLHMHGELKSALCRSCEMRSPWDAPMSNRPPCPVCQAPMLRPDVVWFGEMPYQMDRIYRALREADLFVSIGTSGAVYPAAGFVRDAREMGVRTLELNLERSEGSHWFDESRQGRAGELVPAWVEEILS
GYSU001.0722.00001.C001_03927 C TTG TGA 4753348 4754049 Valid YC6258_RS19840 702 @WP_044618461.1@ YC6258_RS19840 1 4753348 4754049 | hypothetical protein (translation)	MTDNIERQKVVVFSGAGISAESGLKTFRDSDGLWENHSIYDVATPDAWLRNPELVLRFYNERRQQLGTVQPNPAHLAIAGLEQAYDVFVITQNVDNLHERAGSSIVLHLHGELTKARSTVDESLVYEVGSKAIELGDHCELGSQLRPHIVWFGEIVSGLSEAAELISQADKIMVVGTSLEVEPAASLIHLAPAHAEKVVIALNMRNRPAGFEYYQERAGEAVPKVCQRWLEIS
GCA_905332325.1-Ani_CAJOBW010002015.1_i000_010499 | CAF4728557.1 | 15738:18537:-	MQFMYETKTAVVGMMIASSVLYYLGITLVYKYKANFDIEEIVDSLKAVIESDKHEGQIPEEVTEYESGLKQIKTTFGGWGLGGIKERSENYRAYVKKFAGSLAFYSTLILPVLFLASFLTYHTHAYSASLFVIAAFAIGTILLTANFLYAFIRNSELKYSGAMFYLMIATFTLTSLKDVSAINGALKEQFAKVHVLAEEYEKKTHKIEVKDSGISGEDIFNAKCSACHRFDTKLVGPPYKETLPKYNDNVKKVAAFVYNPVKMNPDYPAMPNQGLKPKEAEAVAQYILTKSSIDNFDYYKSLNLTEAKRAFPIHAFFLLAELKSVNSLYAALAFLSQPKEALTFWCGKYTKELMWEVVYNLGSSSLEFLKKFLLNGINPLESNKVIIKAVSQIALHEPERKEEILAWYKSIIYYLMQARYEDYHYPFALTGTVVSGILDIHGVELFNEKAELIELRKKLVVLTGAGISAESGISTFRDAGGLWEGYDVTEVASLQGWKQNKELVLEFYNQRRKQILNAEPNSAHFALASLEADFDVTIITQNIDDLHERGGSSNVIHLHGEIKKSRSTVDHNLRYDISGNDLIVGDKCEKGSQLRPDIVWFGELVPMIETAISYCVQADIFVVIGTSMVVYPAASLIEFVPAETLKYVIDPNKPGIYYPPPNTVYIEKKSTDGMKELAKILVK
GCA_002269645.1-Ani_NIVC01002821.1_i000_039867 | PAA55020.1 | 41089:43630:-	MDSPDDQSEGGKRSPATPQRSGSTRSCALDRKRLTETRVLQAKLRRLARRSLDGESLTPAEEAELQRHAEVCESLTARLLRGRAVRAARRSRRTETPDSAPEVSAKVEQLASLLAGCAAGGCVVYTGAGVSTAADIPDYRGPDGLWTRLPRGALPRFCLPGVEAARPTFAHRFIAALVGCSESAVASSAEGSASSASSLVTPELLTSTSSSSVGLPAASASSSSAGLPASSASSSSVGLPDASASSSSVGLPAASASSSSAGLPASSASSSSTGLPASASSSSAGLPAASASSSSIGLPSPSAHEPAETPVQLPLVCHVVSQNCDGLHLRSGVPPSRLSELHGNVFVEACELCGRLVRRRFDVTERSRLRRHDTGRVCGSGGCTGRLLDTIVHFGEFGRRCTADRVYEWRAAEAAASRARLILCLGTSLQVLRHYPSLWPPGTPLAIVNLQATPFDRRAQVAIRADCDSVCRALAHRLRVRVPDYRPAADPLLAASEPLLDEAEKKLVSRPDIVVDSEVGSAIT
AEHY001.0722.00001.C001_02277 C ATG TGA 2463559 2464422 Valid U876_RS24380 864 @WP_075384246.1@ U876_RS24380 1 2463559 2464422 | bacteriophage abortive infection AbiH family protein (translation)	MNTLYVIGNGFDLWHGLPTSYRQFYEFAKDTLDELVEHYSFDPDVDVPWNDFENALGTFDADGFFDLHNEIDAQAEDFRPSFVYGLEDELAQETERHVAIIRDAFIDWVYQIDESQATKKMQFNDNAIFINFNYTSTLQVVYGIEDKNILHIHGCANKHNDLIFGHGKNIVSIPEVDENGDSNRTMFSDAESAAAYPLHAFKKPVDEILEKRNDYFNSLNDVTTIVVIGHSLNEIDLPYFRRIFDSAKDALWKVSYYSENEKESHIKALMSCGVSQENLVLCLYEEL
AEHY001.0722.00002.C001_02203 C ATG TGA 2393967 2394830 Valid V469_RS23070 864 @WP_075384246.1@ V469_RS23070 1 2393967 2394830 | bacteriophage abortive infection AbiH family protein (translation)	MNTLYVIGNGFDLWHGLPTSYRQFYEFAKDTLDELVEHYSFDPDVDVPWNDFENALGTFDADGFFDLHNEIDAQAEDFRPSFVYGLEDELAQETERHVAIIRDAFIDWVYQIDESQATKKMQFNDNAIFINFNYTSTLQVVYGIEDKNILHIHGCANKHNDLIFGHGKNIVSIPEVDENGDSNRTMFSDAESAAAYPLHAFKKPVDEILEKRNDYFNSLNDVTTIVVIGHSLNEIDLPYFRRIFDSAKDALWKVSYYSENEKESHIKALMSCGVSQENLVLCLYEEL
AEHY001.0722.00003.C001_02346 C ATG TGA 2506811 2507674 Valid AS145_RS23855 864 @WP_075384246.1@ AS145_RS23855 1 2506811 2507674 | bacteriophage abortive infection AbiH family protein (translation)	MNTLYVIGNGFDLWHGLPTSYRQFYEFAKDTLDELVEHYSFDPDVDVPWNDFENALGTFDADGFFDLHNEIDAQAEDFRPSFVYGLEDELAQETERHVAIIRDAFIDWVYQIDESQATKKMQFNDNAIFINFNYTSTLQVVYGIEDKNILHIHGCANKHNDLIFGHGKNIVSIPEVDENGDSNRTMFSDAESAAAYPLHAFKKPVDEILEKRNDYFNSLNDVTTIVVIGHSLNEIDLPYFRRIFDSAKDALWKVSYYSENEKESHIKALMSCGVSQENLVLCLYEEL
AEHY001.0722.00004.C001_02291 C ATG TGA 2468797 2469660 Valid AhyD4_RS24405 864 @WP_075384246.1@ AhyD4_RS24405 1 2468797 2469660 | bacteriophage abortive infection AbiH family protein (translation)	MNTLYVIGNGFDLWHGLPTSYRQFYEFAKDTLDELVEHYSFDPDVDVPWNDFENALGTFDADGFFDLHNEIDAQAEDFRPSFVYGLEDELAQETERHVAIIRDAFIDWVYQIDESQATKKMQFNDNAIFINFNYTSTLQVVYGIEDKNILHIHGCANKHNDLIFGHGKNIVSIPEVDENGDSNRTMFSDAESAAAYPLHAFKKPVDEILEKRNDYFNSLNDVTTIVVIGHSLNEIDLPYFRRIFDSAKDALWKVSYYSENEKESHIKALMSCGVSQENLVLCLYEEL
AEHY001.0722.00009.C001_02296 C ATG TGA 2496142 2497005 Valid BFW97_RS11535 864 @WP_075384246.1@ BFW97_RS11535 1 2496142 2497005 | bacteriophage abortive infection AbiH family protein (translation)	MNTLYVIGNGFDLWHGLPTSYRQFYEFAKDTLDELVEHYSFDPDVDVPWNDFENALGTFDADGFFDLHNEIDAQAEDFRPSFVYGLEDELAQETERHVAIIRDAFIDWVYQIDESQATKKMQFNDNAIFINFNYTSTLQVVYGIEDKNILHIHGCANKHNDLIFGHGKNIVSIPEVDENGDSNRTMFSDAESAAAYPLHAFKKPVDEILEKRNDYFNSLNDVTTIVVIGHSLNEIDLPYFRRIFDSAKDALWKVSYYSENEKESHIKALMSCGVSQENLVLCLYEEL
AEHY001.0722.00015.C001_02325 C ATG TGA 2510563 2511426 Valid G9455_RS11575 864 @WP_075384246.1@ G9455_RS11575 1 2510563 2511426 | bacteriophage abortive infection AbiH family protein (translation)	MNTLYVIGNGFDLWHGLPTSYRQFYEFAKDTLDELVEHYSFDPDVDVPWNDFENALGTFDADGFFDLHNEIDAQAEDFRPSFVYGLEDELAQETERHVAIIRDAFIDWVYQIDESQATKKMQFNDNAIFINFNYTSTLQVVYGIEDKNILHIHGCANKHNDLIFGHGKNIVSIPEVDENGDSNRTMFSDAESAAAYPLHAFKKPVDEILEKRNDYFNSLNDVTTIVVIGHSLNEIDLPYFRRIFDSAKDALWKVSYYSENEKESHIKALMSCGVSQENLVLCLYEEL
AEHY001.0722.00032.C001_02221 C ATG TGA 2416655 2417518 Valid MOO39_RS11105 864 @WP_075384246.1@ MOO39_RS11105 1 2416655 2417518 | bacteriophage abortive infection AbiH family protein (translation)	MNTLYVIGNGFDLWHGLPTSYRQFYEFAKDTLDELVEHYSFDPDVDVPWNDFENALGTFDADGFFDLHNEIDAQAEDFRPSFVYGLEDELAQETERHVAIIRDAFIDWVYQIDESQATKKMQFNDNAIFINFNYTSTLQVVYGIEDKNILHIHGCANKHNDLIFGHGKNIVSIPEVDENGDSNRTMFSDAESAAAYPLHAFKKPVDEILEKRNDYFNSLNDVTTIVVIGHSLNEIDLPYFRRIFDSAKDALWKVSYYSENEKESHIKALMSCGVSQENLVLCLYEEL
AEHY001.0722.00039.C001_01483 C ATG TGA 1654819 1655682 Valid LDP97_RS07415 864 @WP_075384246.1@ LDP97_RS07415 1 1654819 1655682 | bacteriophage abortive infection AbiH family protein (translation)	MNTLYVIGNGFDLWHGLPTSYRQFYEFAKDTLDELVEHYSFDPDVDVPWNDFENALGTFDADGFFDLHNEIDAQAEDFRPSFVYGLEDELAQETERHVAIIRDAFIDWVYQIDESQATKKMQFNDNAIFINFNYTSTLQVVYGIEDKNILHIHGCANKHNDLIFGHGKNIVSIPEVDENGDSNRTMFSDAESAAAYPLHAFKKPVDEILEKRNDYFNSLNDVTTIVVIGHSLNEIDLPYFRRIFDSAKDALWKVSYYSENEKESHIKALMSCGVSQENLVLCLYEEL
CASP001.0722.00003.C001_00654 D ATG TGA 690106 690795 Valid CGC59_RS03300 690 @WP_095900868.1@ CGC59_RS03300 1 690106 690795 | NAD-dependent deacylase (translation)	MKKKKIVVLTGAGISAESGVKTFRDADGLWEGHDIEQVATPYGFKKDPELVLNFYNGLRKQLKDVQPNPAHLLLAELEKDYNVVVITQNVDDLHERAGSTNIIHLHGELLKMRGVDDPYTFYDCTEDIKVGDLSPSGAQLRPHIVWFGEDVPMIVKAAEEVETADIVLIIGTSLQVYPAAGLMNCAEEGTPIYYVDPRPSISSKNNITVIKDVASTGVAKAIELIKELK
GCA_003024175.1-Pro_MDYQ01000264.1_i000_009457 | PRP77438.1 | 649:1600:+	MNSNTNEDEVDEALIEQCAQQVANAKRVVIFTGAGMSAESGIGTFRGGSGLWSGVLGKLVLGWFGTPIGWNWTPGFAWSQYVDKFYNPMRDAQPNPGHYALAQLESKFPNSFDIITQNVDGLHQRAGSDPSIVYEVHGTVRRHRCIKNGHIYPFDSDVIPTTSPRCLECDSGLRPDCVLFTESLPHEPFSRSDMAVSRLARGDVMIVVGTSAAVYPAAGLPVEAARRGATVMEVNLQPTEFSSLDNYKWMGKRAGVVLPNLVERVVKLR
CAEN004.0722.00001.C001_02271 D ATG TGA 2526806 2527495 Valid CBG49_RS11420 690 @WP_088594568.1@ CBG49_RS11420 1 2526806 2527495 | NAD-dependent deacylase (translation)	MKKKKIVVLTGAGISAESGVKTFRDADGLWEGHDIEQVATPYGFNKNPELVLNFYNGLRKQLKDVQPNPAHLLLAELEKDYNVVVITQNVDDLHERAGSTNIIHLHGELLKMRGVDDPYTFYDCNEDIKVGDLSPSGAQLRPHIVWFGEDVPMIVKAAEEVETADIVLIVGTSLQVYPAAGLMNCAEEGTPIYYVDPRPSISSKNNITVIKDVASTGVAKAIELIKELK
CASP047.0722.00001.C001_02077 C ATG TAA 2169243 2169950 Valid cobB 708 @LG374_RS10390@WP_225757626.1@ LG374_RS10390 1 2169243 2169950 | NAD-dependent protein deacylase (translation)	MTEKRIVVLTGAGISAESGIATFRASDGLWENHRVEDVATPEGFARNPKLVQDFYNARRARLHDADVQPNAAHIALARLQQALPGKVTLITQNVDDLHERGGATEVLHMHGSLLSVRCLYCDSVQDNWHDDCSTETLCPVCKRAHGMRPDIVWFGEMPYYMNIIEKRLANCTHFAAIGTSGQVYPAAGFVALAREWGAETYEINLEPSHGASKFQHIYSGKATVEVPRWVESMLN
MYXA001.0722.00002.C001_03283 D ATG TGA 3867297 3868034 Valid BHS05_RS16510 738 @WP_140791216.1@ BHS05_RS16510 1 3867297 3868034 | NAD-dependent deacylase (translation)	MDSLILDSNTWLLVLTGAGVSAESGVPTFRGMSGLWEDQPVEAVASPEGFRKDPALVWRFYSERRKAAAAVHPNPGHEALVAWERHLGDRFLLATQNVDGLHTRAGSQRVVEMHGNLFKTRCSGCERPPFEDTTVYPTGSVPECDACGKRLRPHIVWFGEYLDPADIQRIEDFSLRAATSGGRFVFLAAGTSGAVYPAAGIVDQVRKAGGKTWLVNLDPAENSNRFEHRVVGKSGEVLPTLAKLA
MYXA001.0722.00004.C001_03365 D ATG TGA 3958759 3959496 Valid BHS07_RS16855 738 @WP_140791216.1@ BHS07_RS16855 1 3958759 3959496 | NAD-dependent deacylase (translation)	MDSLILDSNTWLLVLTGAGVSAESGVPTFRGMSGLWEDQPVEAVASPEGFRKDPALVWRFYSERRKAAAAVHPNPGHEALVAWERHLGDRFLLATQNVDGLHTRAGSQRVVEMHGNLFKTRCSGCERPPFEDTTVYPTGSVPECDACGKRLRPHIVWFGEYLDPADIQRIEDFSLRAATSGGRFVFLAAGTSGAVYPAAGIVDQVRKAGGKTWLVNLDPAENSNRFEHRVVGKSGEVLPTLAKLA
MYXA001.0722.00005.C001_03302 D ATG TGA 3909181 3909918 Valid BHS08_RS16670 738 @WP_140791216.1@ BHS08_RS16670 1 3909181 3909918 | NAD-dependent deacylase (translation)	MDSLILDSNTWLLVLTGAGVSAESGVPTFRGMSGLWEDQPVEAVASPEGFRKDPALVWRFYSERRKAAAAVHPNPGHEALVAWERHLGDRFLLATQNVDGLHTRAGSQRVVEMHGNLFKTRCSGCERPPFEDTTVYPTGSVPECDACGKRLRPHIVWFGEYLDPADIQRIEDFSLRAATSGGRFVFLAAGTSGAVYPAAGIVDQVRKAGGKTWLVNLDPAENSNRFEHRVVGKSGEVLPTLAKLA
MYXA001.0722.00006.C001_03302 D ATG TGA 3909181 3909918 Valid BHS09_RS16670 738 @WP_140791216.1@ BHS09_RS16670 1 3909181 3909918 | NAD-dependent deacylase (translation)	MDSLILDSNTWLLVLTGAGVSAESGVPTFRGMSGLWEDQPVEAVASPEGFRKDPALVWRFYSERRKAAAAVHPNPGHEALVAWERHLGDRFLLATQNVDGLHTRAGSQRVVEMHGNLFKTRCSGCERPPFEDTTVYPTGSVPECDACGKRLRPHIVWFGEYLDPADIQRIEDFSLRAATSGGRFVFLAAGTSGAVYPAAGIVDQVRKAGGKTWLVNLDPAENSNRFEHRVVGKSGEVLPTLAKLA
SHCY001.0722.00001.C001_01383 D ATG TGA 1630689 1631435 Valid JYB88_RS06900 747 @WP_207325925.1@ JYB88_RS06900 1 1630689 1631435 | NAD-dependent deacylase (translation)	MYRHIVVLTGAGASAESGLRTFRDQHGLWEDHAIEDVATPEGYERDPLLVERFYNLRWQQLHSDAVHPNQAHLALARLEQEFKGEYLLITQNVDDLHERAGSRRLLHMHGELNKGRCPRSRQTFVLTEPFGPENLCTCCIPAQRLRPHIVWFGEMPLGMDRIHQALDSCDLFIAIGTSGTVYPAAGFVDAANHMGAQTLEVNMMAPDRHSQFQLHLTGAAGELVPRLVDAILDGRSLSVLAADVALEG
GCA_002269645.1-Ani_NIVC01001304.1_i000_025247 | PAA69659.1 | 245083:247475:-	MDSPDDQSEGGKRSPATPQRSGSTRSCALDRKRLTETRVLQAKLRRLARRSLDGESLTPAEEAELQRHAEVCESLTARLLRGRAVRAARRSRRTETPDSAPEVSAKVEQLASLLAGCAAGGCVVYTGAGVSTAADIPDYRGPDGLWTRLPRGALPRFCLPGVEAARPTFAHRFIAALVGCSESAVASSAEGSASSASSLVTPELLTSTSSSSVGLPAASASSSSAGLPASSASSSSVGLPDASASSSSVGLPAASASSSSAGLPASSASSSSTGLPASASSSSVGLPAASASSSSIGLPSPSAHEPAETPVQLPLVCHVVSQNCDGLHLRSGVPPSRLSELHGNVFVEACELCGRLVRRRFDVTERSRLRRHDTGRVCGSGGCTGRLLDTIVHFGEFGRRCTADRVYEWRAAEAAASRARLILCLGTSLQVLRHYPSLWPPGTPLAIVNLQATPFDRRAQVAIRADCDSVCRALAHRLRVRVPDYRPAADPLLAASEPLLDEAEKKLVSRPDIVVDSEVGSAIT
MYOD001.0722.00002.C001_01951 D ATG TAA 2183720 2185006 Valid I6I89_RS09705 1287 @WP_115089984.1@ I6I89_RS09705 1 2183720 2185006 | SIR2 family protein (translation)	MKEYLYINAHKTVQIEYADKTKKSVQKVFISGSEYIFDEQDKPNLNKMDYAQKTKREMYTRFLNNQFENLIFLSGAGTSIGFGEADRKGKAMANLWDDAVDILGDKDFIDLLKAIKYDTQLKDIDSNEIPSNIILKGDKCVLNRNLEAVLSLATPAIPYIDTNIVDIELCVDKIKDMIREACDLTFDSTQAPHLQLLNKLTKRRVTLPRFKLFTLNYDLMFEQAASEGNFVVIDGFSYTFPRIFSGRNFDYDIVNRHKSRVKEEDNFIERVFHLYKPHGSLNWEKKGNHIIQSEENDNPLMIYPHSNKYESSYDQPYFEMMSRFQNNLRLDNTLLITIGFSYGDKHIVTAIKEAVEQNPSFQLLIVSRSIDEKNPNMQPFIELAKQYSNIHILAESFADFSKYYPDLKSYDHDESQRLTIKLPFQDEK
GCA_016748015.1-Fun_JAAOMT010000503.1_i000_021408 | KAG9294116.1 | 49061:50685:-	MEKLTLVENHKTIQELSWLLNRAKKIIIVTGAGVSTGSGIPDFRSKDGLHELIKRRFPNEKITGQQLFDRVSLNNHRTAKIFYTFMGELRNVITYAQPTKAHCFFKRLAENKTLLRYYTQNVDNLEAIIGLEAVQLHGNMAEVFCNICRYTTQFTNEHTDIFKSGEPPTCPECEIRETTRKAQGKRRHQVGALQPNITLYNDIEDYGRGTHVQKCIQADLKKKPDFLLVLGTSLKVYGLKNLIKKVAQAVHEKGGHAILVNVSDVGKEWNEVFDYHILAEADKWAEICERFVGLDKKQTTLLQTPTVTTLRPRKNCLKRTKHESDQEDQIESEHNYKKPKKLCDFGTNIIRQTTIQSKVIKLPIKNTKIWRKKVNPEHEDESAEPLGQDFDKPLKNLDTELRGKNLQKSLKPKLKKGKKVFREDENITNMPIGQKTR
GCF_004087835_01774	MDRIDAAARELRDADVAAALTGAGVSAPSGVPPFRGEGGIWSEYDPDAFDVWRFRRTPGEFWTDWLDLRADLLDADTEPNAAHRALADLSAAGHLDALLTQNIDGLHGDAASGVSADANEIVELHGNVRRAACRNCGRTTAADDAHERAESGDLPPRCDVCDGALKPDAVLFGEQLPRGALASAHEHAHASDAFLVAGSSLTVEPAASLPAAAADGGATLVVVNLDETPLDERADYVFREDVTEVLPALRDALGE
HAPE002.0722.00001.C001_01762 D ATG TAG 1732828 1733595 Valid EP007_RS08655 768 @WP_128477272.1@ EP007_RS08655 1 1732828 1733595 | NAD-dependent protein deacetylase (translation)	MDRIDAAARELRDADVAAALTGAGVSAPSGVPPFRGEGGIWSEYDPDAFDVWRFRRTPGEFWTDWLDLRADLLDADTEPNAAHRALADLSAAGHLDALLTQNIDGLHGDAASGVSADANEIVELHGNVRRAACRNCGRTTAADDAHERAESGDLPPRCDVCDGALKPDAVLFGEQLPRGALASAHEHAHASDAFLVAGSSLTVEPAASLPAAAADGGATLVVVNLDETPLDERADYVFREDVTEVLPALRDALGE
GCA_000003515.2-Fun_CH476615.1_i000_000985 | EEP76291.1 | 2751095:2752157:+	MASAPGSSVIPEADLRSFREHLKHSKRIVAVVGAGLSAASGLPTFRGVGGLWRRYSAIDLATPEAFNATPGLVWQFYGYRRHMALLAKPNRAHYALAALARKKPDFITLTQNVDGLSERAGHPEPQLQRLHGSLYTIKCANEYCTYSRDNDFTDPVVPALDIPKAAPGVSPHPKDHTGEAAGQALEDAMKVGPGWEASSGELDISNPDVPIPELTSDLLPPCPECATGLLRPGVVWFGEPLAEATLDFADKWIKEAPVDLVMVIGTSARVSPAACYIDDGREQGARVAVINMDRTHLPRTGMKAGDWVFEGDASVILPKLFEEIVGEIELPKT
ARSP035.0722.00001.C001_02047 C ATG TAG 2195281 2196243 Valid MUK71_RS10235 963 @WP_227901508.1@ MUK71_RS10235 1 2195281 2196243 | NAD-dependent protein deacetylase (translation)	MSETGQRPGLGLTGFASGGALEQVPEPTEEEVRLLRRAAGLLGGRRIALLTGAGLSTDSGIPDYRGPDAPPRNPMTYQQFVGDADLRRRYWARNHVGWHHLRHAEPNPGHEAVAALERRGLLSGVITQNVDRLHSDAGSINIIDLHGRYDRVICLDCRTGFSREEVAHLLQDLNPGYLDRVREGGEIAPDADAEIADTDDFVVADCPVCGGMLKPDFVYFGENVPKDRVARAFAMVDAAGALLVAGSSLTVMSGLRFVRYAVKAGKPVVIINRGATRGDPLATLKIDMGVSTALTWLVRHLPDLPASAAEAAAGTPDSAD
NOEU001.0722.00001.C001_02182 C GTG TGA 2253305 2254024 Valid EXE57_RS10720 720 @WP_208543079.1@ EXE57_RS10720 1 2253305 2254024 | NAD-dependent deacylase (translation)	MTAGPAPARIVVLTGAGISAESGLPTFRDADGLWEGHDPMQVATPEAYATDPALVHRFYDERRSALARVGPNAAHSALARLEEALGDDLLVVTQNIDDLHERAGSRRVLHMHGRLRSAWCTACDARHDWIGPLGHHPACPDCGTRELRPDVVWFGEVPHGMDRIEEALWDCDLFVSIGTSGLVYPAAAFVQYAVARGTPTLELNLDASDGTSDFDESRRGPATRLVPAWVDEVLADYRR
GCA_010093885.1-Fun_ML995494.1_i000_008403 | KAF2138918.1 | 20819:21874:+	MSTLAAAPSTTPSRPQLPATFAEELRAKCVQEQRKIEQARPAPEPAGEISQADIASFSEHLRSSKRILALCGAGMSAASGIPTFRGSGRFWREYGGEISSMKLFSQNPSLVWQNFNYRRHRALKAEPNAAHFALAELASKKADFFTIMQNIDGLSERANHPATNLQHFHGSLFDVKCTNAACDYTETGNMTDPIVPALAQPEEGDLADPKTPMREVAPEDLPHCPECSSLLRPGVVMFGEFIPQSSFERVDEWATNGQIDLMLVIGTSSTVWPAAGYIQTARTLGARIAVFNIERPNEDVPNQRLREQDWFFQGDAAETVPKVMKEAISGL
FLSP027.0722.00001.C001_02768 D ATG TAA 3219510 3220202 Valid LNP27_RS13845 693 @WP_229942229.1@ LNP27_RS13845 1 3219510 3220202 | NAD-dependent deacylase (translation)	MKKKLVVLTGAGISAESGIKTFRDGDGLWEGHNVMDVATPEGWHKNPALVLDFYNQRRRQLKEAKPNLGHEILAELEKDFEVHIITQNVDDLHERAGSTNVLHLHGELLKVRSVRNLNHILDWQEDLNFGDLDDENNQLRPHIVWFGEEVPALDQAIQITETADYFAVIGTSLQVYPAAGLIDFTSRETPLFYIDPKPIKIPNLRNPLEIIPEVASKGVEIMRNKLLSFL
COSP017.0722.00001.C001_02046 D GTG TGA 2342047 2343402 Valid GQS55_RS10195 1356 @WP_236559611.1@ GQS55_RS10195 1 2342047 2343402 | SIR2 family protein (translation)	MQLDTHGDNGNFKVVGHCDWAKAEDEITPDFLRSRIEPWLTALFQSEHLNLLVGAGLSSAVQQSATGKPPLGMGWIKDLKVCKLEIDAYVNKTAEAAGREGGNIEDQIRSINELIKGIEILTVLNPAPIAPPPLPSPPYRNFPTELTKLKEELSRCLKSFADSVSDGEKSIRDSVPEDKIATFNYLVNFLMSFSSRTATRDRLHIFTTNYDRIIETGAEIAGLRLVDRFVGSIAPVFRSSRLEVDYHYNPPGIRGEPRYLEGVARFTKLHGSLDWYANEGTIRRFGLPFGAASVEPFLQVEGAGTADYQQLMIYPNSVKDRETSEYPYVELFRDLASATCRPNSTLVTYGYSFGDEHINRVLIDMLTIPSTHIVIIAYGDPLGRIMSFIKDSGRQAQISLMLGDHFGDLKTLVDYYLPKAAIDRTSIRMAELLKSRGLYPTALQGKPGGEE
GCA_020536535.1-Pro_JAHLWZ010000809.1_i000_011006 | KAH3757057.1 | 10073:11353:-	MASTVDASRVAEHYDDEAALNEKITLLASMVGASSYTVFFTGAGVSTSSGVGDYRGPSGAWTKRRIRELQDKGRLGTITAEEQEDLDGLLREAERERAKSAKKVDMTDAEPSVTHMAMATLMRLGLAHHVITTNLDGIYRKAGLQGHTQLTCLHGDIYIERCTGCGYDFERNFEVRQPRTHVHDHCVGTCSRCGSHPPASYTGWVTKKDVKTGSKTKFAMNGLISTTDVNLGTKDTHINFGELLDSMDWAEADKQCKKADLCIVAGTSMSLRHVHTLAPAVRLTFFQAHHPFPVPVKTDCYN
GCA_000271605.1-Fun_JH717974.1_i000_007061 | EJD00915.1 | 914883:915967:-	MPSTDMKAFQRALSESKHIIAVAGAGLSAASGIPTFRGAGGMWRKFDATSLATPGAFRRDPSRVWQFYHYRREKALLVSPNAAHHALVQLSIPSFRYSITPKSTFTLITQNVDGLSARALDTKLKSLPESERDLITAQQQPVLLEMHGRLYDVECTSEDCGHIEWNVASPICPALAGTETLVDEGVVEPTILEADLPHCAKCGALARPGVVWFGERPVHLDTIDELVEEADMCLVVGTSSTVYPAAAYAGDVQRHGGKVAVFNIDRSDGDGAADYLFLGPCEETLPQALGLDKESLTNGQ
STMO001.0722.00001.C001_00945 D ATG TAG 1023720 1024859 Valid CEP89_RS04660 1140 @WP_169302004.1@ CEP89_RS04660 1 1023720 1024859 | SIR2 family protein (translation)	MEGEKNISYFKGKNETKVDLDYVKNEMAQFLQLDNLNFLLGAGCSSHVENDVEYGIPGMANLYKGFFEQHRGFDIAGSDAESIFDGNLEKMLETMEAIAVAAIVKQTDNDIEEKICSVQKYIRNKIIEGLHGKEVLSFYRNFYIKTVTHGRKHPINIFTTNYDLYNEQALDSLSFPYNNGFIGTYKRSFNPASYKYAYVEDMNLSNNIWERVPNFYNLYKIHGSISWVKNENNINEIDYKHISEDDTVMIYPTPLKDRTTLMTPYSDLFRAMETALLKKNSVLITLGYSFADDHINRIILNSLAIPTFKLVIFGQSDSISRLIEMDDSRIIVINSQDKIHYFKNFVEKAMPDVQADVKEQIDLPVVTELIKAFEGVKHE
GCA_008360955.1-Ani_LUCM01011570.1_i000_011560 | KAA0183786.1 | 1:3620:+	AVKLGDLIQTHKGRIVVYTGAGISTSANIPDYRGTNGLWVRNKKPRLSDGANVFQSSPLQCDKSACERPSLSRQESVIPPRPFSAPCNSKKTPMKLRLPEATLAKPTFTHMAIKTLVTHGYVRHVISQNVDGLHMRSGLPREKLSELHGNLFLEQCVSCGCIVKRRFDVAENTGRGHHLTGRICPDCRLHKPAECYIVNLNLCSAVEKLINGKSHLKSPKKAFMLAQKSAALKLLRSLRKSDSDSTQTVGCGPPDSAPLLRDVVVHFYERQPEMGLAEIYRVAAAIQAVHGRKPLQDSIRFCLAQESPEVDTDLTSDEFNARNLALIHSPWFKRMLPAFRKNPVIPLSNASEISSAECESSATLIIVLGSSLQVLRNYSFLWPHGLGKCFSESKPRRSLTKKNKQTNEGPADQQNSCQCIPPTSPHTSLSCSLPKTDRCSLAIVNLQPTCKDSLADVVIHAPCDAILQIVMSECLGLSVPDYDPLRDDPLYSEAVLLTPDEEHTRTRPDIPFECFTPMNHTS
VIMI001.0722.00007.C001_01603 D ATG TAA 1686614 1688047 Valid KSS82_RS13245 1434 @WP_138042311.1@ KSS82_RS13245 1 1686614 1688047 | SIR2 family protein (translation)	MTRDQDLFIQRFVSELEESNVAIFAGAGLSSSAGYVNWKELLRPLANELNLDIDEEKDLVGVAQFYLNENGRNRISQQLMDEIATAKQPTENHNILSRLPIKIFWTTNYDKLIEKSLENINKIVDVKYTNNHLAITKKKRDAILYKMHGDCDHPDSAVLTKDDYERYPLKMKPYITALSGDLVSKTFLFLGFSFTDPNLDYIMSRVRAYFEEHQRQHYCIFKECCETDFDTPQLFENAKVKQALLIKDLSRFQVKTVLVKSYAEITEILYKIERQFRRKTVFLSGSAHDFTPFNQPDVESFLCRLGKILIEKNYKISSGIGLGIGNAFITGAIQGVYEYHNGYINDYINMKPFPQYIENKVERDATWEKYRFEIIGSAGVAIFFMGNKLVNGETLSADGVRKEFEIAHKLGLALIPIGCSGFMAKELWEEVMANVSKYYDESNGKLIEAINELGVVVEKPEQLISKIINVIDLMSKE
COST004.0722.00001.C001_00114 C ATG TAG 103080 104003 Valid CBE89_RS00590 924 @WP_086890398.1@ CBE89_RS00590 1 103080 104003 | NAD-dependent protein deacetylase (translation)	MDPAVELAHKSALRSIECVVTEIAEPTQPGLALSDVAKQLRAGGVMVLTGAGVSTESGVPDYRGPKGSLSRHRPMTYQEFRHDPAASHRYWARAFVGWRVMDAARPNRTHYALVELERAGLLSGLVTQNVDGLHKEAGQNNVVALHGDMQHVMCLNCGNAEERELFDVRAEILNPGFLARWVVSEDQVNPDGDVALSQEAVDEFVMPPCVVCGSLLLKPDVVYFGEPVPAAKKDAAYEILAGSRSLLVVGSSLAVMSGFRFVLDAKKAGKRVSVINGGPGRGDDRVDTLWRTQVGPAFDELLDELSI
GCA_014066315.1-Fun_JACCJB010000016.1_i000_002884 | KAF6220467.1 | 296480:298131:+	MPILQVTPENNRQLQNIANALAAAKKVVVFTGAGISTNCGIPDFRSEEGLYSLIKAQRDAVPLGAISGRTIRKSSSPPSPSTKSKSIPPSIPNNVKGKDLFDAQLWKDPISTSVFYTFIASLRQKIHEEVKKATSTHRFIKTLRDSRKLVRCYTQNIDGLEAMEGLNTDMTQGKGSRTRFTKKSMEGQRLPSRTQPGADLDGGCEVVQLHGDLRVLRCTLCQQTCEWEDRHSTRLLAGKAPTCQLCAAANQDRQNRGKRGTKIGSLRPNIVLYGEEHPSADAVGDITASDLKMKPDVLLILGTSLHVHGLKTMVREFAKAVHARAGGKGMVIFINLTKPSASVWKDVLDYWVSMDCDAWVHSMRRHRPDIFQTQPRLSMQVMKANDKQIPKAVAHGIVAAKPSNDKENWMTGSVSSLQKSTQPRVLLTPKKKKPLENRSAPAGKGSRFGLPSSPQKDRLIPDHSSQLLDQLEEVACTKSLAKQEGRTDETSQLPTPPSTGHRGYKRSLAQNYQDICETPSKKRRKESVDVWQD
TEPU001.0722.00001.C001_02869 C ATG TGA 3305743 3307221 Valid H5647_RS14370 1479 @WP_236074904.1@ H5647_RS14370 1 3305743 3307221 | SIR2 family protein (translation)	MAGNEIINISLWITDCGLCFSTGSLAPIQISPFNKDVYNLTQYLKLGDDQSPVQLDAHGDNGAFKVVGDCVWAKAEDEITPDFIRSRVEPWLTALFQSEHLNLLVGAGLSAAVQESATGQPPQGMGWIEDLKICRSEINAHVEKAATAAGRNKGNIEDQIRSLNELIKGIEVLTALDRPNQKLLDGLEQLQKELSRALKEFSRSISHGENLIRNSDSDLKTETFNYLVNFLMSFSSRTATRDRLHIFTTNYDRILETGAEIAGLRLVDRFVGSIAPIFRSSRLEVDYHYNPPGIRGEPRYLEGVARFTKLHGSLDWYANEGAIRRFGLPFGAASVEPFLQVEGAGTANYQQLMIYPNSVKDRETSEYPYVELFRDLASATCRPNSTLVTYGYSFGDEHINRVLTDMLTIPSTHIVIIAYADPLGRIMSFIKDSGRQAQISLLLGDHLGGLKTLVDYYLPKAAIDRTSIRMAELLKSRGLYPAAIQSTIGDEE
GCA_004679275.1-Fun_SEOQ01000005.1_i000_007916 | TFY72772.1 | 66626:73815:+	MPRRASSQSMPPPSRAGSPPADESDDVPYFDSVDELQQHGINVQDILKLKAAAINTVSGVNMTTRRHMLKIKGMSEAKVEKIKEAAHKVLGSSFATGLEMQDKRKRVLAISTGSKLVDAMLGGGIMSQSISEVYGEYRTGKTQLAHTMSVITQLPADLGGASGKVAYIDTEGTFRPDRIRSIAERFGVSADMALENILYARAFNSEHQMELINECSMRFAEDKDFRLLIVDSIMALFRVDFSGRGELSERQQKLAQMLSKLSKLSEEYNIAILLTNQVQYLLACQADPGATMTFVAGGALKPIGGHIISHASATRMFLRKGRAEERVAKLVDSPDKPESEASYKLDEGGWADPLLAARVISIDSPTYRTQGNHQHLRHTPLPAAMAEPKAFLLVFSEPGPDVSESEFHDWYNNEHVPLRVNTPAFSSWARWEQVDGAKPTWAATYDLESYESTQVAPYTTLAETRSEREKSVISRLQLLDRRTFETPPFVVIVSTEVKPEGEEEFNRWYDEEHVPLLAAIPGWIRSRRFVLKDSGNLGKEEPQNVPKYLAVHEWSSLDGQGGEKFKAIYTPWRTKVVESIATSQERRVFKLQSELTGILQWKTALALKLTMALWYLAVLAASSVANAGQSLLSGLPNTFPNVTACVNEPLVFSCENTTAIQNTCCSPTPGGLVLQTQFWDTYTGLEKHGQLLPKNSWTIHGLWPDNCDGSFEQYCDLSRQYDPVPSPAVLPDGTKVPAYHGPGVDTFIAEFGRLDLLDYMNKYWINQGAPNADFWGHEVMRLLIVPIGRNRSQLLQFSKHATCTSTFDVACYGPEYKKHQDVVDFANAVIRAFHLFPTWDMLAASGIKPSNKTTYSLSSLQNALKAQTGAIPYLGCGNNGTVLQEVWYFNHVSGTEQFGRYKALDSTTNSTCSPTAGIHYYERTSTSEHERARVDPKLEPLASPPAATAPTSRLPLASSPQSAIVMVVRLDLEASTSDAATRRTLSSLSLAVAKSKRVVVVTGAGISCSCGIPDFRSSDGLYALVKKQYPDVVLKGRDLFDSALFRNTTSTSVFYTFISQLKQSIDAASPSPTHHFIKTLDSKKKLLRSYTQNIDGLDERAGLLGSSSHEAKSTGKGKAKIKVKEVRNVQLHGDIHRVRCTFCSVDLPCTEEHLRLFDQGIAPDCIECASRSEARVARSARALKVGTLRPAIVLYDEPHPLGDDIGSIQTADVSRKPDMLIIMGTSLKVHGLKKLVKDFARAVHASAPATGPASPSNAKSWVGKVIFVNKTAPGSEWNGIIDYFVEGETDAWAHKVVEDWKKMRPADWEIQQTLVATGKGDGGTFKTVKEAATEKAKIVFFAAGKKENVPPVGDVPVANVPSSPSKRRKSMSHYSDVECSPSKKRDSLDASRGKLAHEERGMLFGDTTNSKAKDSDVEIEEVQLTXKKSKTLRRAPSKSKLKAEVIMTARPKSRQSKRKPVPVAEPDIFS
GCA_000091205.1-Pro_AP006495.2_i000_002270 | BAM80997.1 | 310577:312271:-	MAHDYAGRLRPYENKGRLGLAPDWDRLLDVQRKVQVLAQWLRAACGDVVVHTGAGVSTAAGVRDFRGPHGVWSEATRSKNGRSRPGVAPGAAQQHEPLTRDGARCADVIDPRTQPPPPDCSLELAAPTWSHWALTELVRRGLVRRIVTQNIDGLHLRSGLARHRLSELHGNIFAEQCERCGQIFLNDVVVPTVGGRRTGHQCVYCAWRGQRASTRDMLLDWEDPLPQADLMGATEDSRNARLCLVMGSSLQMVPAATLPALCLRKDGARLVIVNASWTARDDAAHLVIRAPTDMVMLLLLDELALLPPGDARVRLWRPQLTLGVRWRQRPRQSRPSVDVCVWNGNGNAPGLTLDHTLHGACKREPSKHNSSCADTPLYWIPLHGRMIADANQVPALEALELDASGHLSLTVAGFGQRSCAEPPFCTAAAVSIRLGFPLAPRGTSQPPLVVPNVWYFLSIPRAGWLEFNVVAYRAYVVRLLASEWVQSERIQLPPALLFYREDDRRRCSCIVCGASVPPQKRTHHVQCVHAEALGQRAASAPDLERQRNDLQGRRSEKRARLPRV
JASP004.0722.00001.C001_02370 C ATG TGA 2629403 2630266 Valid BZG29_RS11735 864 @WP_077402655.1@ BZG29_RS11735 1 2629403 2630266 | NAD-dependent protein deacetylase (translation)	MQNFPSASQRSASNDLALVQLAQFLRRHPDVLLLTGAGISTASGIPDYRDTEGVRRGNAPVQGPDFRRQEAVRRRYWARSMVGWPTLARATPNPGHLAIAQLARRGRIGGLVTQNVDGLHQQAGSTAVTELHGSIHGVVCLDCRARHTRRLIQDQLEHDNPQLLGATATPAPDGDALLEPMQLATFHLPVCPRCGGTLQPDVVFFGDGVPAACAAEAERKMMEAGALLVVGSSVMVYSSFRLCRMAAETGKPVAAINLGKTRADHLLAFKTEAPAQDILPLLAAVLD
GCA_003025155.1-Fun_KZ679131.1_i000_004923 | PTB76670.1 | 263383:264484:+	MAPHNDIEAFHEVLRSSRRILALCGAGLSASSGLPTFRGAGGFWRNYDATQLATVRAFKMDPGMVWLFYAYRRHLALKAKPNNGHRALAALARRNPDFLCLTQNVDNLAQRAEHPPSQLKCLHGSLFDIKCSNESCDWMQKGNFDDPFCAALAPASVDMPNGEPLPLLDPYHRVKHITEDELPKCPQCTSGLQRPGVVWFGEDLDAYMMMDISAWLRAEPVDLMFVIGTSAGVYPAAGYIDKARRLGARIVVINLEAEDEAEMLKMKPDDFAFGKDAAEILPVLLEPIIGKPNEDGEFQKA
JECA001.0722.00001.C001_03127 D ATA TGA 3382866 3383687 Valid cobB 822 @FEM41_RS15645@WP_138099226.1@ FEM41_RS15645 1 3382866 3383687 | NAD-dependent protein deacylase (translation)	IQSRRLNRLSRFRRSKRRLRERQRQRAFFNDRMGSDAMDKPRVVVLTGAGISAESGIRTFRAADGLWEEHRVEDVATPEGFARDSELVQNFYNQRRRQLSQPEIAPNAAHLALAELEQALGDRFLLVTQNIDNLHERAGNHNIIHMHGELLKVRCERSGQVLEWAGDVQPGERCHCCQFPALLRPHVVWFGEMPLQMDEIYQALASADLFIAIGTSGHVYPAAGFVHEAKLQGAHTVELNLEPSQVGSEFEEKHYGMASEVVPAYIEELLKEM
CASP037.0722.00001.C001_02605 D ATG TGA 2716893 2717495 Valid FDN13_RS12910 603 @WP_138980769.1@ FDN13_RS12910 1 2716893 2717495 | transcriptional regulator (translation)	MKLVALTGAGISKPSGIPTFEEMGDLRQKLSRDYFESNPENFYDILLKMKEKIDMAMPNPAHIALAKYDIPIVTMNIDGLHKKALSKNVIEIHGNLEYVECKKCKKTFDFNIVKKRIYCDECESLLQPNVVLYGDMIPLYFNAVELIATTNELLVVGTSFYTSTSSDLVYIARNAGAKVTIINDRAEEKLPEYLKNIFGF
SPSP006.0722.00001.C001_02028 D ATG TAA 2278527 2279225 Valid HMP09_RS10090 699 @WP_176500261.1@ HMP09_RS10090 1 2278527 2279225 | NAD-dependent deacylase (translation)	MQDIRNIIVLTGAGISAESGIATFRGPGGLWEGHRVEDVCTPEALAADPELVHRFYDLRRAALAAVEPNAAHRALGRLDAAWAGELLIVTQNVDDLHERAGATRMLHMHGELLSALCAVCSAREPWADALPEGSVCGACGSSALRPDIVFFGEMPYQMERIEAALARADLFVSIGTSGAVYPAARFVQTAAYHGAATLELNLDPSMGSVFFEETRIGAAGVLVPDWVDQVLE
GCA_021029045.1-Pro_JAFCAI010000056.1_i000_010990 | KAH8049210.1 | 137295:138481:-	MAEVPEPPTGAWTCEFCTFLNTKASRVSCEMCRKHRKRPRDAAAAAPPPPAAADAPVNTVGGYAARLSEYANKGVTGLPEAEDSKRVLTSKLSKLADLVKNAKKIAVLTGAGISTSAGIPDFRGPKGIWTLEDEEKKRTKRRKPPRKLRETVDEGTAGASFESAVPTPTHMALVALSRLDTFAYLATQNVDGLHVRSGFPREKLGVLHGCVFTEKCETCGREYFRDYDLGGISFQPTGRQCACGGRLLDTVLDWDDGLPDSRYKVQS
MYRH001.0722.00001.C001_04147 C GTG TAA 4223719 4224555 Valid MYCRHN_RS20555 837 @WP_014212470.1@ MYCRHN_RS20555 1 4223719 4224555 | NAD-dependent protein deacetylase (translation)	MDAPELVALLSGRRIAVLTGAGMSTDSGIPDYRGPDSPPSNPMTIRQFTSDRAFRQRYWARNHVGWRHMHETMPNAGHRALAALERAGVVSGLITQNVDLLHTKAGSTDVVNLHGTYAQAVCLDCAFTMSRAALADLLEAANPGFLERAEAVGGIAVAPDADAIIDDTAAFAIVDCPRCTGMLKPDIVYFGENVPKERVQQAYSLVDDADALLVAGSSLTVYSGFRFVRHAAAHQIPIAIINRGRTRGDDYAAVKVDNGCSEMLALLADELPALANSV
MISP044.0722.00001.C001_01790 D GTG TGA 1882361 1883209 Valid MNR00_RS08955 849 @WP_241925595.1@ MNR00_RS08955 1 1882361 1883209 | NAD-dependent deacetylase (translation)	MPSIELSEHDPDALDRASELLSGRRTAVLTGAGISTDSGIPAYRGAGAPARVNPMTIQTYLGDEAARRRYWMGGHLGYRRFTSPDPNGGHLALAALEEHGDVTGVITQNVDGLHLRAGSKRVIELHGTMHRVHCLDCGQVFDRRAIAEQIDELNPWVTVPENIVLNPDGDVTPESSEGFVVPPCTVCGGMLKPEVVYFGEFVPVGRFRLSESLVHGSDALLVAGTSLTVNSGIRIIERARRRDMPLVIINREPTRADAWADEVIAGGTTAVLTALATRFGAL
STTH001.0722.00022.C001_00781 C ATG TGA 760587 761951 Valid DR994_RS03925 1365 @WP_173940460.1@ DR994_RS03925 1 760587 761951 | SIR2 family protein (translation)	MVFFFFDNEKKLKDKQIELHYLSNTISYGKEKNDENEFFDSHGVLEKQNSKDESDNKFKESDFKRLISEKIRKTIYGEKYSNIVFLAGAGASVVGGNPNYGKTVKMIADDIFEKLHDIDDLYTLEELAEMCRYKDGNILDSIESESSGIPALDIGFNLEDFLSVLFHFRPYISENNKTKFNNTIQKILKLIKENTNYSYDSKILKHGALLKFLSDLSGKNGNKFSIITTNYDVLIEEAAEENNFVIFDGFNFTPLPKFDSNMFEWNLVKEVQNINTREVEYKEKTFNLVKIHGSLTWEKRDNGDIVRKDRDSITDTDKMVMVFPSSDKFAQSYQEPYFELFTKFQELIKRPNTLLISSGFSFADDHISKMITQALKNNSSLKLLVTDFNIDPNRQWVEDEKKYTEIKEGQSQYNKNWGELVHLMDEGYPISFLKATMNSDLVDYLSGRYLNDKD
AEHY001.0722.00014.C001_02112 D ATG TGA 2303643 2304416 Valid cobB 774 @GQR50_RS10610@WP_158197244.1@ GQR50_RS10610 1 2303643 2304416 | NAD-dependent protein deacylase (translation)	MVQSAKHIVILTGAGISAESGIKTFRACDGLWEEHRVEDVATPEGYARDPALVQGFYNSRRHQLQQPHIHPNPAHYALARLERLLPGCVTLVTQNIDNLHESAGSKNLIHMHGELLKARCPGSGQVIEWRGDLQQEELCTCCQFPQPLRPHVVWFGEMPLGLDRIYGALAQCDLFISIGTSGAVYPAAGFVHEAGLNGAHTIELNLEPSEVGSQFDEKRYGPASLLVPAYVDELLQSCGVHQPAQNEGHNWMEMRGP
HASO001.0722.00001.C001_01852 D ATG TGA 1929844 1930578 Valid G3568_RS09200 735 @WP_163501909.1@ G3568_RS09200 1 1929844 1930578 | NAD-dependent deacylase (translation)	MTSHSPHLVVFTGAGISAESGIQTFRASDGLWADHAIEDVATPQAWRCDPERVLRFYDARRPQVRRARPNAAHQALAGLEKLGFRVSVITQNIDDLHERAGSRDVLHLHGEILKARSSVDERMRYPLPRGGIKLGDICDKGSQLRPDVVWFGEPVPRYIEACETVEQADLLLVVGTSLAVMPAAALLERAPLDAEVILVDPAAEQLAPPGVAALAQPAGRGVTTLVRHWSREGRLWLPETLLEA
MYSM001.0722.00003.C001_04465 D ATG TAG 4704621 4705469 Valid AT701_RS22535 849 @WP_058126633.1@ AT701_RS22535 1 4704621 4705469 | NAD-dependent protein deacetylase (translation)	MDAPELVALLQGRRIVALTGAGMSTDSGIPDYRGPDSPPSNPMTIQQFTSDQVFRQRYWARNHVGWRHMDETQPNAGHRALAAMEASGVVAGVITQNVDLLHTKAGSREVINLHGTYAQVVCLNPDCGHTMSRAALAVMLEEANPGFLARAESVGGIAVAPDADAMITDTASFVVVDCPMCGGMLKPDIVYFGDSVPKTRVEQAYSMVDGADALLVAGSSLTVFSGYRFVRHAAARGIPVGIVNRGPTRGDDLAAVKVHSGCSEMLTLLAGELTRTYTASPG
MYSM001.0722.00004.C001_01127 D ATG TAG 1189989 1190837 Valid K8P01_RS05640 849 @WP_058126633.1@ K8P01_RS05640 1 1189989 1190837 | NAD-dependent protein deacetylase (translation)	MDAPELVALLQGRRIVALTGAGMSTDSGIPDYRGPDSPPSNPMTIQQFTSDQVFRQRYWARNHVGWRHMDETQPNAGHRALAAMEASGVVAGVITQNVDLLHTKAGSREVINLHGTYAQVVCLNPDCGHTMSRAALAVMLEEANPGFLARAESVGGIAVAPDADAMITDTASFVVVDCPMCGGMLKPDIVYFGDSVPKTRVEQAYSMVDGADALLVAGSSLTVFSGYRFVRHAAARGIPVGIVNRGPTRGDDLAAVKVHSGCSEMLTLLAGELTRTYTASPG
MYSM001.0722.00005.C001_06029 C ATG TAG 6270615 6271463 Valid LTT02_RS30155 849 @WP_058126633.1@ LTT02_RS30155 1 6270615 6271463 | NAD-dependent protein deacetylase (translation)	MDAPELVALLQGRRIVALTGAGMSTDSGIPDYRGPDSPPSNPMTIQQFTSDQVFRQRYWARNHVGWRHMDETQPNAGHRALAAMEASGVVAGVITQNVDLLHTKAGSREVINLHGTYAQVVCLNPDCGHTMSRAALAVMLEEANPGFLARAESVGGIAVAPDADAMITDTASFVVVDCPMCGGMLKPDIVYFGDSVPKTRVEQAYSMVDGADALLVAGSSLTVFSGYRFVRHAAARGIPVGIVNRGPTRGDDLAAVKVHSGCSEMLTLLAGELTRTYTASPG
GCA_001605315.2-Fun_LUEZ02000040.1_i000_006815 | RDB25580.1 | 1853789:1855759:-	MTVFLPLAAGMPLPASPSFLSASTNSQTQISKVIKSILKAKRIVVICGAGISVDAGIPDFRSSEGLFKTLKRDNPREVLASGKDLFDASVFNSEHTTTLFCQMISQLWGLSQAAEPTAFHNLLRALDERGKLLRVYTQNIDAIEEKCGLSFGVPEFEDKRCKGGRVKAPSQPAESTCRIKERSLSDMNKVPGPSTEAPRCIPLHGTLKTLHCQICNHSFPLEDYLHFLAAGLPPTCPECTSMEETRQLIGKRARGIGKLRPSVVLYNEAHKDGEGVGDVVQKDLIGSSKGKGRSGADLLLVVGTSLRVPGTKRMVREFAKAVRSRGTGSTNVTSGPSSPAPSPRRSPSSDEEPAIKAVYLNLDFPVPTREWEGVFDTWIQGDAQVFAEMLHREITKETRAKEVAAEKKRKREEEASTSAETKVHDQRRPEIPQKKRKADTSPTPTPKRRKVALPPTPPKTPSPTIPTPKLYLRIPARSKRTYLVPEVYITTPAPSSSALRKSGFGMGQPPMTPEESPPPRFGLGTKSERKAARAARAARAAHSVPKVATVTPRLPEVLSPGSPLSSFDDEDEDDDNADLLPDSFVRTVQYGLRGSEG
GCA_016618375.1-Pro_JADEVP010000003.1_i000_012133 | KAG1710620.1 | 407009:408145:+	MLAASAALKRCRSPSDDDYLPAAHDYQLAPMKALLRSARRDFYLQSLQNSPPPIKSEERTTDNNNSEQEVDEKCRKLADLIANSKHLVAFTGAGISTSVGIPDYRGEHGIRTRNFKLKAKKRQKTSEDNDESSEGDENEAENQEIQVKIPDFNSLVPSPTHMALYELHRLGYLKHVVSQNVDNLHLKSGVPASALTEVHGNATQAKCETCEKIYSKDFPWTGLCDDPECVSTKRSVEQRLRARTRHGNGRLKRNVVGFDEPLGDIDLAIDECEAADVALVLGTSLRVEPFSEMAGDYAGSLCIVNLQTTTTKLDRRAEETGVRLFEKTDVVMEKMMQYLMKDPTYRVPKWEGEHPTSVFVPEHESKNLVNVLAGRVLS
ADRA001.0722.00001.C001_02028 D ATG TAA 2619681 2620382 Valid HUW48_RS10810 702 @WP_182415679.1@ HUW48_RS10810 1 2619681 2620382 | NAD-dependent deacylase (translation)	MAARKKIVVLTGAGISAESGIATFRDANGLWEGHDVMEVASPEGWHRNPELVLNFYNERRKKANQVNPNPGHLALAQLEDKYDLTIVTQNVDDLHEKAGSTNVVHLHGKLFESRSTVDENLVYPMDGWELKMGDLCEKGSQLRPNIVWFGEMVPMMETAVEETQEADAFMVVGTSLLVYPAAGLINYVPRGIPVYVIDPNLPAVTKRPSLYLINEIASTGVPRAIAMLEKEFN
YEIN001.0722.00001.C001_04403 C ATG TAG 4839961 4840806 Valid cobB 846 @CH53_RS21715@WP_042569974.1@ CH53_RS21715 1 4839961 4840806 | NAD-dependent protein deacylase (translation)	MRIRHRLCRFRKNKHLRHQRFRSRIFHRDSAATAEMKKPFVVVLTGAGISAESGIRTFRAADGLWEEHQVEDVATPEGYRRDPELVQAFYNARRRQLQQPEIAPNAAHKALADLEAVLGDNFVLITQNIDNLHERAGSKRVIHMHGELLKVRCTQSGQVLDWPGDLSADERCHCCQFPSPLRPHIVWFGEMPMGMDDIYQALADADFFISIGTSGHVYPAAGFVHESRLHGAHTVELNLEPSQVESQFDEKHYGLASKVVPEYVREFLTTRGENRQGGSGN
YEIN001.0722.00002.C001_00437 D ATG TAG 520527 521372 Valid cobB 846 @CEQ36_RS02250@WP_042569974.1@ CEQ36_RS02250 1 520527 521372 | NAD-dependent protein deacylase (translation)	MRIRHRLCRFRKNKHLRHQRFRSRIFHRDSAATAEMKKPFVVVLTGAGISAESGIRTFRAADGLWEEHQVEDVATPEGYRRDPELVQAFYNARRRQLQQPEIAPNAAHKALADLEAVLGDNFVLITQNIDNLHERAGSKRVIHMHGELLKVRCTQSGQVLDWPGDLSADERCHCCQFPSPLRPHIVWFGEMPMGMDDIYQALADADFFISIGTSGHVYPAAGFVHESRLHGAHTVELNLEPSQVESQFDEKHYGLASKVVPEYVREFLTTRGENRQGGSGN
YESP002.0722.00001.C001_02486 D ATG TAG 2798785 2799630 Valid cobB 846 @A6J67_RS12760@WP_042569974.1@ A6J67_RS12760 1 2798785 2799630 | NAD-dependent protein deacylase (translation)	MRIRHRLCRFRKNKHLRHQRFRSRIFHRDSAATAEMKKPFVVVLTGAGISAESGIRTFRAADGLWEEHQVEDVATPEGYRRDPELVQAFYNARRRQLQQPEIAPNAAHKALADLEAVLGDNFVLITQNIDNLHERAGSKRVIHMHGELLKVRCTQSGQVLDWPGDLSADERCHCCQFPSPLRPHIVWFGEMPMGMDDIYQALADADFFISIGTSGHVYPAAGFVHESRLHGAHTVELNLEPSQVESQFDEKHYGLASKVVPEYVREFLTTRGENRQGGSGN
VIPA004.0722.00018.C001_01675 C ATG TAA 1684049 1684774 Valid cobB 726 @Vp2S01_RS09000@WP_025515731.1@ Vp2S01_RS09000 1 1684049 1684774 | NAD-dependent protein deacylase (translation)	MNFPYRNIVVLTGAGISAESGIQTFRAQDGLWENHRIEDVATPEGFARDPDLVQSFYNQRRQKLQDEAIIPNAAHLALGRLEAELKGKVTVITQNIDNLHERGGSQNVIHMHGELLKARCSESNQVIEHTEDIKTGELCHCCQIPSQMRPHIVWFGEMPLRMGEIYAALEEADLFVSIGTSGVVYPAAGFVHDAKMHGAHTIEINLEPSAVESEFEEKRYGKASVEVPKLVDEILALDTKA
VIPA004.0722.00049.C001_01740 C ATG TAA 1753699 1754424 Valid cobB 726 @EHC68_RS09050@WP_025515731.1@ EHC68_RS09050 1 1753699 1754424 | NAD-dependent protein deacylase (translation)	MNFPYRNIVVLTGAGISAESGIQTFRAQDGLWENHRIEDVATPEGFARDPDLVQSFYNQRRQKLQDEAIIPNAAHLALGRLEAELKGKVTVITQNIDNLHERGGSQNVIHMHGELLKARCSESNQVIEHTEDIKTGELCHCCQIPSQMRPHIVWFGEMPLRMGEIYAALEEADLFVSIGTSGVVYPAAGFVHDAKMHGAHTIEINLEPSAVESEFEEKRYGKASVEVPKLVDEILALDTKA
KUPH001.0722.00001.C001_00673 D ATG TGA 764531 765253 Valid FY550_RS03340 723 @WP_070981723.1@ FY550_RS03340 1 764531 765253 | NAD-dependent deacylase (translation)	MSHLVVLTGAGVSAESGIRTFRDGDGLWENHRIEDVATPEAWHRDPETVLAFYDERRRQVRAAQPNAAHMALAALENEGFRVSIVTQNIDDLHERAGSRSVLHLHGEILKARSSADPRLIYRLADDEDIRPGDHCDRGSQLRPHVVWFGETVPLYGTACDVVADADLVLVVGTSLAVAPASALVNEAEWHVPRILVDPAAEEVAPRGVTTMATSATEGVSRLADYWRQHRRLELPDFLAD
GCA_905249995.1-Ani_CAJNOK010057881.1_i000_043546 | CAF1627659.1 | 67:762:-	MFIRHSKHFVCYTGAGISTSAGINDFRGPSGVWTAKAKGLVPVASKQNPEPTITHMSLVQLMRNGYLKFLVSQNCDGLHLKSGIPVDKIAELHGNSMVEACAKCGKVYYKGKRVQHSRNKTRLTGNMCNSECGGSLRCTTVAFSQSMPDVCFDIAEKQSKMSDLSLCMGTSMRVTPACELPTMGLKRRGKMVIV
GCA_905332075.1-Ani_CAJOBA010083277.1_i000_045855 | CAF4451677.1 | 67:762:-	MFIRHSKHFVCYTGAGISTSAGINDFRGPSGVWTAKAKGLVPVASKQNPEPTITHMSLVQLMRNGYLKFLVSQNCDGLHLKSGIPVDKIAELHGNSMVEACAKCGKVYYKGKRVQHSRNKTRLTGNMCNSECGGSLRCTTVAFSQSMPDVCFDIAEKQSKMSDLSLCMGTSMRVTPACELPTMGLKRRGKMVIV
ARSP011.0722.00001.C001_02586 C ATG TAA 2980314 2980985 Valid E0W69_RS12810 672 @WP_131330446.1@ E0W69_RS12810 1 2980314 2980985 | NAD-dependent deacylase (translation)	MKTKIVVLTEAGVSAESGIATFRDSNGLWENHSVEAVASPAGWKRNSALVLEFYNQRRRQLKMVEPNAAHIYLAKLEEKYVVTIITQNVDNLHERAGSSHIIHLHGSLTEVKSEKNDALIYPWTKDVKLGDLAEDGAQLRPNIVWFGEMVPKIEDAVREAKQADVFIVIGTSLQVYPAASLMEYAPIGCPVYVIDPHLELNDISENVHIIHDNATNGVLQLPL
RHSP023.0722.00001.C001_00630 D ATG TGA 622627 623316 Valid LPB142_RS03090 690 @WP_068766101.1@ LPB142_RS03090 1 622627 623316 | NAD-dependent deacylase (translation)	MAKIVILTGAGISAESGIRTFRASDGLWEEHHVEDVATPEGFARDPDLVLRFYNERRAAAAAAEPNAAHRALAALESDGRHEVLIVTQNVDDLHERGGSRNVIHMHGTLTGALCAACGHRWPSPAVMARGDCCPACGATAERPDIVWFGEMPYQMEEIWTALRAADLFVSIGTSGNVYPAAGFVADARHAGIATLELNLEPSAGSAYFDHALHGPATRIVPAWVAGILA
HYSP017.0722.00001.C001_03158 C ATG TAG 3767853 3768545 Valid HMJ29_RS15770 693 @WP_171592386.1@ HMJ29_RS15770 1 3767853 3768545 | NAD-dependent deacylase (translation)	MKKKLVVLTGAGISAESGLATFRGSDGLWEGHRVEDVASPEGWARNPELVLDFYNQRRKAARQAQPNAGHQALVDLEQAYEVVIVTQNVDDLHERAGSTNVIHLHGKLMESRSTQHEDLVYSLTSDSLHLGDMCEKGHQLRPNIVWFGEQVPLMERAIEEVATADVFLVVGTSLQVYPAAGLVHYTSANCPVYIIDPHQPPVSPRPNLHFVLEPATTGVPRVARELLTNS
HYSP028.0722.00001.C001_01080 D ATG TAG 1262133 1262825 Valid MUN83_RS05405 693 @WP_171592386.1@ MUN83_RS05405 1 1262133 1262825 | NAD-dependent deacylase (translation)	MKKKLVVLTGAGISAESGLATFRGSDGLWEGHRVEDVASPEGWARNPELVLDFYNQRRKAARQAQPNAGHQALVDLEQAYEVVIVTQNVDDLHERAGSTNVIHLHGKLMESRSTQHEDLVYSLTSDSLHLGDMCEKGHQLRPNIVWFGEQVPLMERAIEEVATADVFLVVGTSLQVYPAAGLVHYTSANCPVYIIDPHQPPVSPRPNLHFVLEPATTGVPRVARELLTNS
PHGA002.0722.00001.C001_01529 D ATG TAA 1648352 1649065 Valid cobB 714 @FH974_RS07650@WP_047885411.1@ FH974_RS07650 1 1648352 1649065 | NAD-dependent protein deacylase (translation)	MKFPYRNIVVLTGAGISAESGIRTFRDQDGLWENHRIEDVATPEGYHRDPGLVQSFYNQRRQQLESGTVFPNAAHKALARLEKELDGKVTVVTQNIDNLHEEAGSKNVIHMHGELLKAQCSRTGQTIEWSGDLSQDDHCHCCQLPSPLRPNVVWFGEMPIGMDRIHQALMEADLFISIGTSGAVYPAAGFVHEAALHGAHTVELNLEPSEVESEFTEKRYGPASVIVPEYIHEILEG
GCA_905368565.1-Ani_CAJPIZ010007374.1_i000_010063 | CAG2110276.1 | 7060:7674:+	MFRQSCRPLHTFVTEFVPKHHKSTADEIQALREFMASTAEGVVVLTGAGISTESGIPDYRSEGVGLYDRRGHKPIQHQDFVASDGIRRRYWARNYCGWTRFSSFEPNVGHKCLADWERRKKVQTIVTQNVDRLHQRAGAEHVIELHGSAYTVKCLSCRYRVSRYLFQQTLNQLNEDIITSD
CIPO001.0722.00008.C001_01312 D TTG TGA 1386839 1387678 Valid JLF33_RS06525 840 @WP_236120092.1@ JLF33_RS06525 1 1386839 1387678 | SIR2 family protein (translation)	MLKLDEDVCGVISTEVTRFLPSKDSAYHNLAIWSRAIRRERPVHLFTTNYDLLMEQALEESSAPYFDGFIGSRKAFFDLGAVEDEGLLPPRWTRLWKIHGSLNWRLENGTAVVRSDQKTDEQSYLIYPSHLKYDQSRKMPYLAMLDRLKAFLLAPSALLFICGYSFADEHINDVICRSLETNPTAHVFACVFGQLEDEKYALARQCALATPNLSLLGFDKAIIGRNLGNWVSDDIDALPLPPGVLVKSGDEITLRLGDFAALGALLRGLAGAGAADDEA
CIPO001.0722.00012.C001_03543 C TTG TGA 3652591 3653430 Valid JLF48_RS17670 840 @WP_236120092.1@ JLF48_RS17670 1 3652591 3653430 | SIR2 family protein (translation)	MLKLDEDVCGVISTEVTRFLPSKDSAYHNLAIWSRAIRRERPVHLFTTNYDLLMEQALEESSAPYFDGFIGSRKAFFDLGAVEDEGLLPPRWTRLWKIHGSLNWRLENGTAVVRSDQKTDEQSYLIYPSHLKYDQSRKMPYLAMLDRLKAFLLAPSALLFICGYSFADEHINDVICRSLETNPTAHVFACVFGQLEDEKYALARQCALATPNLSLLGFDKAIIGRNLGNWVSDDIDALPLPPGVLVKSGDEITLRLGDFAALGALLRGLAGAGAADDEA
ACSO001.0722.00002.C001_01036 D ATG TAA 1141739 1142440 Valid KCV09_RS05175 702 @WP_004947680.1@ KCV09_RS05175 1 1141739 1142440 | NAD-dependent deacylase (translation)	MKKLVVFSGAGMSAESGIHTFRDSDGLWENYKIEDVATPEAWQKDPELVQRFYNERRKNILNATPNSAHLAIAALEHQFDVNVITQNIDDLHERAGSSRVLHLHGNIRFAKTSGPDAQITQELYPIRGSELKLDRDYCKDGYPLRPHVVWFGESVPAYQDAIHQIRQADIFIVIGSTLSVYPVAGLIHEISGSCEAYYIDPKADYHRVPKQYQLLKMTASEGVKTLSETLKSK
GCA_001890705.1-Fun_KV878582.1_i000_000204 | OJJ63444.1 | 574379:576152:+	MDDILFSDCSDLSSAPSSPIAPEGFFLPSPDESSAGRSQDDDLPPAKKKRRVALPKERRTQLLDLTPCAGLSYGDQESQIDLLVNTIRGHRKIVVIAGAGISTSAGIPDFRSDDGLFKSLQRKHNLKASGKLMFDAAVYQDETLTASFQEMVRSLSEEAEKTSPTAFHHMLARLGRDNRLTRLYTQNIDGIETSMPPLETQIPLNVKAPWPRTIQLHGSLEKMVCQKCRHMGTFDRAMFDRPDAPECPECVIKNQFRMETGQRSHGIGKMRPRIVLYNEHNPDEEAITSVMNADIRSRPDALIVVGTSLKIPGVRRLVKSLCSVIRSRRNGVTMWINNEPPSGKEFEDSFDLVVKGDCEEVARLAHLKRWDDDSEPVFDECNSSDVERIKSEQGPISIVIRTPKKHKSLAQTGMLTPSSSYDGDAENSSNTTLTNPASKGPKLTEILKADKKKEKPKKASKNAGVKKPAPKKRTTKQEPAKNAKITNFSKVTKAQKVLPEEKSVKLEKEAHKAMHPLPPGEVRNNTLMFPNLASKGDSTPCKNQWRAPETISPKSIPNGMSDLLNQPAS
GCA_012184305.1-Fun_LDUB01000031.1_i000_008011 | KAF3925437.1 | 114917:116509:-	MPFLEHDPTDMNSFKAHLAHSRRILALCGAGLSASSGMAPEVSKKVRFAKMAYLWKTHDAMSLATPEAFTKDPSLVWQFYSARRQAAFAAKPNDAHHALAALSVKNKQFITVTQNVDGLSPRAGHPFEQLFPVHGSLSTVKCSSVVCSYVEFNNFEMTLTPALAPQPVDAGGTDPNAQPPNIPLEQLPRCPKCAGLLRPGVVWFGESLPTDIMDDIDNWIDGGPIDLCLVIGTSGRVWPAAGYIQQCKDLGAKVAILNMEISSDPELGGLEEADWLFEGDCAKILPEILEPAIGSMDQVRELLGDHHDTFPPKTSQGGVSADFTAVSGEGPGYY
LESP029.0722.00001.C001_02660 D ATG TAG 2816510 2817352 Valid K8P10_RS13305 843 @WP_224779378.1@ K8P10_RS13305 1 2816510 2817352 | NAD-dependent deacetylase (translation)	MQTNSIADTDIASLAALFTTGPAAILTGAGISTDSGIPDYRGAGSPPRHPMRIHEFMDDLRYRQRFWAGAAVNARRAPVIEPNAGHLAVAALERAGRLNGVITQNVDGLHGRAGARELVELHGNGDVIRCTGCDRRWSRSEVLGWFEELNPGFVERHRDAAINPDGDAEVGDISAVQVPQCPHCTGILRPDVVYFGEFVPVQVFARAEALVESAHALIIAGSSLAVNTGIRLVHRAEKRGIPIAVINRGPTAVDARADLRIEGGTSEHLIALAAALGVRA
GCA_019650295.1-Fun_BOLY01000004.1_i000_006315 | GIZ43073.1 | 222172:223029:-	MSKRKATATCASRFQKRLQLPNRANPRYTKDAVAALSKCRNVLVIVGAGISTSAGIPDFRSSRGTFIRHDLRRAFDASTLRYSTDALKEAINFLAAQGARAEPTPFHELLGKLDSRLLRLYTQNIDGLEAEVGLADGKVVHLHGSLKEMVCTIRPSHLRPTDTSELWRPCLECGKEQDERKARGLRHRGCGVMRPRITLYQENTFADAERDIATVMEQDLRQRPDALLVAGTSLSIDSLRRFVVRAARDISRRGGPTVWVSHNTCPVPHMTYHLNMDCDGFAQSM
PRME002.0722.00001.C001_00120 C ATG TAA 165795 166487 Valid CEP85_RS00605 693 @WP_013264681.1@ CEP85_RS00605 1 165795 166487 | NAD-dependent deacylase (translation)	MKKIVFLTGAGMSVESGFKTFRGNDGLWEDYPVEQVATHEGWIANPTLVNNFYNNLRKKLYAAKPNEGHRLIKELEKDYDVTVITQNVDDLHEKAGSLKVIHLHGELTKVCSSKTPYDSRYIQELPKDNCEVVPGALAEDGSLLRPFIVFFGESVPMIEPAAEVVAQADILVIIGTSLVVYPAAGLVQYTRPGTPIYLIDPDDTPAHASGRLTHIKKGASEGMKELIKLL
PRME002.0722.00012.C001_01233 C ATG TAA 1523156 1523848 Valid LK441_RS06175 693 @WP_013264681.1@ LK441_RS06175 1 1523156 1523848 | NAD-dependent deacylase (translation)	MKKIVFLTGAGMSVESGFKTFRGNDGLWEDYPVEQVATHEGWIANPTLVNNFYNNLRKKLYAAKPNEGHRLIKELEKDYDVTVITQNVDDLHEKAGSLKVIHLHGELTKVCSSKTPYDSRYIQELPKDNCEVVPGALAEDGSLLRPFIVFFGESVPMIEPAAEVVAQADILVIIGTSLVVYPAAGLVQYTRPGTPIYLIDPDDTPAHASGRLTHIKKGASEGMKELIKLL
STVI002.0722.00001.C001_05989 C ATG TGA 6656521 6657258 Valid CP980_RS29990 738 @WP_150529512.1@ CP980_RS29990 1 6656521 6657258 | NAD-dependent deacetylase (translation)	MGKPLVAVFSGAGMSTDSGIPDYRGPQGLWRRDPDAEKLVTYAYYMADPEIRRRSWRMRADIGALGAQPNAAHLAVAELERSGTPVRVITQNVDGLHQLAGMPARKVFELHGTARAVVCTACRARSGMDEALARVAAGEPDPACLACGGILKSATVMFGERLDPEVLAQAVAVAKGCHVFIAVGTTLQVQPAASLAGMAAEAGARLVIVNAEETPYDSLADEVIREPIGTALPALLARIGDPGPA
VINE003.0722.00001.C001_02015 D ATG TAA 2128215 2128952 Valid cobB 738 @KW548_RS10075@WP_206372834.1@ KW548_RS10075 1 2128215 2128952 | NAD-dependent protein deacylase (translation)	MKFPYRNIVILTGAGISAESGIQTFRAQDGLWENHRIEDVATPEGFDRNPDLVQSFYNQRRLKLQEKGIDPNPAHLALGRLEKELDGTVTIITQNIDNLHERGGSVNVIHMHGELLKARCSESNQVVEAKGDIKTGDLCHCCQIPSQMRPHIVWFGEMPLRMGEIYESLEKADLFISIGTSGVVYPAAGFVHDAKMHGAHTLEINLEPSAVESEFEEKRYGKASLEVPKLVEEILSLQRPDARHA
CASP014.0722.00001.C001_00549 D ATG TAG 540578 541282 Valid AVBRAN_RS02745 705 @WP_239803495.1@ AVBRAN_RS02745 1 540578 541282 | NAD-dependent deacetylase (translation)	MGKLVFLSGAGLSAPSGLSTFRDNDGLWEQYDLDVVCNYQTWIKNFNLVHEFYNKRRLELRKVKPNKMHEKIAEISKRFEVINFTQNVDDLLERAGCENVIHLHGKLLELHCTNCNDITKLNLNDDLEFKFENCKKCQSKLIKPSVVFFGEQAPFYTDLYSTFYNLNEDDLVVIIGTSGAVININYLLRFAKSKNILINLEKNKYINEALFSHIIYKSCDECIDELEQIIQEWN
ELTE001.0722.00001.C001_01943 C ATG TGA 2011946 2012653 Valid KO353_RS09675 708 @WP_218284460.1@ KO353_RS09675 1 2011946 2012653 | NAD-dependent deacylase (translation)	MRLPPIVVLTGAGISRESGLATFRDADGIWAKVRLEDVATAEAFARDPDRVHAFYNARRRALRDPSVAPNAAHHALVRLAHAWPAPVTVVTQNVDDLHERAGQPRLIHMHGELAKARCTACGAVHPWLDDLSTATACPSCGRAGGMRPAVVWFGEMPLAMDEIAAELAACGLFLSIGTSGAVWPAAGFVAEVRGRARTVELNLEPSEGVRLFDEAIHGPATVVVPAFVDRLLADV
GCA_001027345.1-Fun_KQ087190.1_i000_002604 | KLT43979.1 | 149268:151253:-	MPITTLTLDARRALADVNLRVVKARRVVVVSGAGISCSSGIPDFRSGDGLYSLVKARYPESFVTGKDLFSSGLFSTPETTSIFYTFIAELSIACQAAEPTRTHHFIRRLEAKGKLLRSYTQNVDGFERRLGLESGGRGTGLKKNGTRNVELHGDLGRVRCVLCSADFEACEQYVCMFREGEAPSCPACEERHADRVNRGARATSVGTLRPSIVLYDEAHPLGDQIGELQAHDMKRRPDVLLIMGTSLKVHGLKHLIKDFAKVVHERKGIVVFVNATAPNKEWEGVIDYHVQGPTDDWVDLVQEDWKKARPQDWELQTILDSSVVHASIVKSKSKPKPKSKPKPTSEPLSSWDDECHLPTPPNSQESPRSSPRRSTKKTPLRDSNTSTRDSSTLPGYSSPLTPMSTPPSSPSPVKTLRTPIIPFSPASPSKRSASKTGIPAQTKRSRTRPTSPTPSPVGRGKALMSITNTLASEDENEDEEEEVDLTIPAKPRLTRVPSLPPMPLRKAKANASQAWMSLAPKPTRQPKENLRSEGPRSRGGNDKRIGARLGRVPSLRAS
GCA_008065305.1-Fun_QKWL01000008.1_i000_007771 | TXT04073.1 | 433103:435088:+	MPITTLTLDARRALADVNLRVVKARRVVVVSGAGISCSSGIPDFRSGDGLYSLVKARYPESFVTGKDLFSSGLFSTPETTSIFYTFIAELSIACQAAEPTRTHHFIRRLEAKGKLLRSYTQNVDGFERRLGLESGGRGTGLKKNGTRNVELHGDLGRVRCVLCSADFEACEQYVCMFREGEAPSCPACEERHADRVNRGARATSVGTLRPSIVLYDEAHPLGDQIGELQAHDMKRRPDVLLIMGTSLKVHGLKHLIKDFAKVVHERKGIVVFVNATAPNKEWEGVIDYHVQGPTDDWVDLVQEDWKKARPQDWELQTILDSSVVHASIVKSKSKPKPKSKPKPTSEPLSSWDDECHLPTPPNSQESPRSSPRRSTKKTPLRDSNTSTRDSSTLPGYSSPLTPMSTPPSSPSPVKTLRTPIIPFSPASPSKRSASKTGIPAQTKRSRTRPTSPTPSPVGRGKALMSITNTLASEDENEDEEEEVDLTIPAKPRLTRVPSLPPMPLRKAKANASQAWMSLAPKPTRQPKENLRSEGPRSRGGNDKRIGARLGRVPSLRAS
HAHY001.0722.00001.C001_01795 D ATG TGA 1900012 1900725 Valid CLM76_RS08955 714 @WP_096922133.1@ CLM76_RS08955 1 1900012 1900725 | NAD-dependent deacylase (translation)	MTQPPHLVVLTGSGISAESGIKTFRASDGLWEDHPVEDVATPEGWRRNPERVLAFYDQRREQIRRAKPNAAHKALAALEQEGFRVSVVTQNIDDLHERAGSRHVLHLHGEILMARSSVDARLRYPLPKGGIRLGEVCDKGSQLRPDVVWFGEAVPLFEEACELVSQADFLLVVGTSLAVMPAASLLTYIDYDTPCALIDPDADALSPPGVLAINTTAGEGVPALVHQWCKQGNLLLP
ADSW001.0722.00001.C001_03395 C ATG TAA 4330229 4330942 Valid HUW51_RS18215 714 @WP_185271051.1@ HUW51_RS18215 1 4330229 4330942 | NAD-dependent deacylase (translation)	MTTRKKVVVLTGAGISAESGIATFRDSNGLWEGHEVMDVASPEGWRRNPELVLNFYNERRKNAHQVHPNPGHLALAQLEEQFEVTVITQNVDNLHERAGSSKVIHLHGKLFESRSTVDENLIYPIKGWELKVGDLCEKGSQLRPNIVWFGEMVPMMEVAVKEAQEADIFMVVGTSLVVYPAAGLIDYVPYGIPVYVIDPNLPSVTKRPNLHLFPEKASTGVPKVAEILKNENTTENQ
GCA_008636045.1-Pro_SNRW01006564.1_i000_021636 | KAA6382837.1 | 2107:4601:-	MRRSELERLRSDAYLKAIAHSIRTGAYVLFITGAGLSVASGIAPYRGTKNAIWSKFVLEWGTKKKFKKNPSKWWNEYWLRTHESPQFINARPNEGHRAIARITNFCNAKVMTQNIDRLHHKTNIDEKKVVEIHGRLGYYKCVSDECKFSHKDYIHQIDFKGLALEGTSMEEGNLKILPPLCPECGDFLMPLSLFFDETYVSHTYYQWDKAAKWMVDCDIMVFVGTSFSVGITQTALEIAMAYHKPVYSFNLFEEDIDAQFDLENVFHVIGKAEVTLPILHRYIVSPRELYVLPHTQVQRTLRFLHMDPNLLDLLSNDQQKVAVSRRKMSIQLKPDQSDDKNDQEFNLSEAVASLKVIPKTVAQKRKRIEDVDQYIEEVQQREVLMLDPQTKRAKFDQDEMMNQKEGTIMDDIKDIDKEKDKDNDEEDKKIENEENEEQDLDENKKGKIKNKPFKGMREKKGLSLLTPATKRKDMDKGLNTATTTASRAQKRGNSNILVDDEYGYDTSEDESEDDTTIRECVDEGVLAAASLLRPHIYFMPSRFYAMSSYCTTKQLLTLPLKAPESTEVQRKYSYVQFLTKQAQKEAERASAPLDSQNQQSSHEIISQGPSLIENEVENFQRTPHKKIRGASGSKGQGQMEKDNQQEGDTGAIGYNQAESGSVSEDESSQTPNLPQENIRLSDQQDGLVTRDGQIRDQSAGSNASQLQVGTIPLASLHIQLVPYASATDERHNTVPAFSETS
GCA_015501595.1-Fun_JADNRX010000052.1_i000_020741 | KAF9031820.1 | 77834:78894:+	MLEESSQSPQRNEFRQALAEAKHIIVVAGAGLSAASDIPTFRDGGGMWRSLDSTSLATPEAFTANPSLVWQFYHYRRTKALLAHPNAAHDATAKLLIPAYLKKVAQQAKSFHLITQNVDGLSGLAFKATSQKLAGNSAKKVPTPKTSTLEMHGSVFAVQCTECGYSTENRSLAVCPSLAAADASFQNLQDAGTKHRDIPLEELPRCEKCGALARPGVVWFGEKPHHLDAINSLVYEADMILVIGTSSTVRPASTFAYRVKRHGGKVAVFNLEASTQDQQADYVFVGPCETILPSLFPEFD
GCA_014898415.1-Fun_RCTD01000024.1_i000_008849 | KAF7858806.1 | 56334:57646:-	MSSANPMPLKRRAASSKPGHGPSNDIASFKKVLSSSKRILALCGAGLGASSGLDTFRGPGGLWRNYRAENLATLDAFTRDPGLVWLFYSYRRHKALAAQPNKGHFALAELARRMKRDDEEGFVCLTQNVDGLAQRAGHPEGSLKLLHGCLYDIKCADPVCDYRERNNFDDPFYPSIAITSEDDEKLSPAAANETQAMITFLDPNKSTTTIPKDELPHCPKCTTALLRPDIVWFGEALPEDTLDEVDRWIDKAPVDLILVIGTTAKVYPAAGYVDVARNAGARVAVINLDAEGLGSAGGLGKDDWLFLGDAGAILDEILSPSSDDEVKREEKASKV
GCA_004837865.1-Pla_CM017195.1_i000_022840 | THU70418.1 | 38273729:38299112:-	MSLGYAQKLSYREDVGTVGMSEIFDPPDLLQQKIEELALMIKKSKHLVAFTGAGISTSSGIPDFRGPKGVWTLQRAGLGLPEASLPFHRAMPSLTHMALVELERADILKFVISQNVDSLHLRSGIPREKLAELHGNSFREVCPACGIEYIRDFEVETIGMKETSRRCSDTKCGAKLKDSVLDWEDALPPKEMNSAEKHCRTADLITPACNLPLKCIRNGGKIVIVNLQPTPKDKKASLVIHGLVDKVIAGVMNFLSLCIPPYIRIDFAQLSLSHSPKKNTYVKWTLRITSIHGPRAPLAFLKSVEISFPERPDLKAAILDKQPFHLKRETARKRPFKMLLTFHFCDGCSCPSTSIEWPIDFQVTKGSFVQDKDEVLRSLKNAAGEGSHGGQYAALEAKFLPRSEVTTIAIATSICRFDGLADVNRRLDMISNNCFPLIKRCNEGTNELIREQLVQGIIFPLPWATTPSTNHNTLHTLPALKSTNMCQYSSFASEMCISNECIYPEHIDGDTSDGIYKDHEKECDIACSEDVKDSPVFDQIASAQCYRSMQRKPESHLNQKLNAANSGNECTVKQYARRATHTMAASLMPEHVEETSDMKNSMVPNGIATQTLDCLPSLDNISKPLSPSGFITSKATANQASFMQTVSREAPDLIANSPHDASAKEQCTGALAKDFVLNGSNSVVPGLEAVPSENSHHSDNQLLAVVKKLSFDGIKACHQDKKFYGSFSQKKNLCCTSGALRKFQSAPSLKEDPLCKDSAPDFGAFQPGEDASNAKVVQSAEVAVRDSTAKEIESHCCPLSTTYDMNHQKHSSLSEETKNLNLTNAPTSSTSMLRSCLNFSDRQSFQYNVCQGRPSRSLTEQSAMQRSGEPTTSGQASIVATRQHQIISDVKQIQYLSDNIKPYDINKDRTTTFAGETEGSCFEFSFSESLQCIKDEEIHRNSKTMLVLSGKKQLQHESVLAAMEVIRKEAERISGKDHVERDELLNIVDTVGSRLCAKISPHVPAVRSLEMVSATDSSKKQSDGSLVDHRTKGSCKGKLVKRSVCSQDQLTDDVQSAHSVSLIDEVSLETEVVEVVTVENSSAEVSQSTLIVDTAENDSAGLGCQPLRSSSANFDVSTSDGSDLPRSDDYMSLSANENLIDTTTGDVRETILTRKSPNAAKMESKLTRASYSLRSFTSVPKDVGLSKGNAYISPSLENFLSVTKKDKNSENIMDAMEKSITQLSYNVRTQNHSSESRYFLRSLNRHGKTYSYSELNLTGNTTSSKRSSELMTDACEISWPKRRKLICYSDGVLATSRITLHQLPHTQEDTCCSSKVSSEIIPLEEMQITPSPSENVLNMDIENAEFRSNSEFHQQSKRQCLKEDDSCLKSKDQVMDIPLPTQCTKGVTSPSLAHGNSRPSLMIEIGGGGTEFTLSEPKEPGSSGNDADGKSSHEENIPLDVQQGNSTHLVTPTARPSGNYKINNIPDLLQSLPNGLLEHLHNDSLCFYGDYTRQFRSEHDKISDLYNSLGSSFDCSFVERSSSNSMPFSARFAWASSKAPRTPPIENSALRKASSRSGASSQTVGTNPELVCFRIDENSSTTEDIERQDKLSTSKEGICSRGIQVLNNRGSLKDVTSVYENASTFVPFTKMLLESGSLEFSNAKSHSGTQTSFDSLLATAYTGNKDLTADKENQCLSINGKKEGKVVKSLCNKPEINVKAVERNRSQASILKGCKPNNIISNISSFIPMLQKKQQATTTKGKKDIKVKALEAAEAVKHLEEKKQNEREMRKAAAKLERERLEQEKQLKQKQLEEQKRRKEADIAAKKRQREEERKEKERKRRCIEETRKLQREQDERLHTKKEEKELRCKAADDEGRKKGLVLEAKQQLKSEKGGEVAGSRNTMEVEPVATKVVVSSDCMKGIIQGRMSTTKENLNSQSYEISPYKDSDDEDGEEENMHRRKQRPSWAEKECLGKILLSQQHLDPLEIFCRKSNFNLSEVAIVSVVSFGLSAANDKPEAVP
MUPA001.0722.00001.C001_01643 D ATG TGA 1912757 1913587 Valid cobB 831 @DD703_RS08105@WP_012765236.1@ DD703_RS08105 1 1912757 1913587 | NAD-dependent protein deacylase (translation)	MQPRQRLRRFRLRERLRRQRLRAGIFHFDYLVVRNVKTPRVVVLTGAGISAESGIRTFRASDGLWEEHRVEDVATPEGFYRDPQTVQNFYNQRRRQLQQPEIAPNPAHLALAEMEKALGDHFLLVTQNIDNLHERAGSKRIVHMHGELLKVRCSQSGQVFEWKGDVAADERCHCCQFPAPLRPHVVWFGEMPLEMDRIYHALSEADVFIAIGTSGHVYPAAGFVHEAHSHCAHTVELNLEPSQVQSQFDEHIYGPASKVVPAFVTQWLARHNLLPA
GCA_015039465.1-Fun_MU130548.1_i000_015129 | KAF8802437.1 | 52869:54650:-	MTVFLPLDPSSPLPPLPSFLVPPANSGNHLARVIQAIMKAKRIVVICGAGISVKAGIPDFRSSDGLFKTIKRDNPRETMSSGKELFDASVFNAEHTTSLFCQMIAQLSDLSQAAQPTSFHNLLRALDIRGKLLRVYTQNIDAIEQKSGLSFGVPEFEAKRNKSRSKPKSNDTDPVPSISRFLSPPVETPRCIPLHGTLQTMHCQIYNHSFPLLEYLPSLISGQPPSCPECTSLETTRQLVGKRPRGIGKLRPNVVLYNEAHKDAEGVGQVVQKDLIGSSKGKGRNGADLLLVVGTSLRVPGTKRMVREFAKAVRARGPSSPSTKDESSGLATPAPSPRRSPTADEEPIPKAVYLNLDFPVPTREWEGVFDAWIQGDAQLFSDMLRAEIEKEAKAKEMKEMTAERKRRRDLEVAALADDELPDLTCTQQEKTKNITKRKLDGSLESPVKRCKASRLMSPPNTPPSIQRSNHQEPPGDSQPKDKFYLRIPPSRPSLSLKPEVYITLRPSSRPYSASVPSLESDTSSSADATNSQPNKRTKAGRRVVRQAREAKRTEIKALQ
NEWA001.0722.00001.C001_01250 C ATG TAA 1329312 1329995 Valid H3L96_RS06225 684 @WP_040666858.1@ H3L96_RS06225 1 1329312 1329995 | NAD-dependent deacylase (translation)	MKKCIVLTGAGISADSGLKTFRDAGGLWEGYRVEEVCTPEAFARNPQLVLDFYNQRRKQAEQASPNAAHLALAKLEQHYQMQIITQNVDNLHERAGSSHVLHLHGELSKLRSTLDETDIIEWTGDQALSDTNSKGHPLRPHIVWFGEDVPLFPKAVAMMHEADVVLIIGTSLQVYPAASLLHYAPPHADVYLVDPNPQASGAHIEIVPKKAAEGVPPLVDYLIGKAK
GCA_013330625_00882	MRGKKVVVLTGAGVSAESGIKTFRDNDGLWENYRIEDVATPQAWQADPELVWKFYQARRRQMKEVGPNPAHEALAKLQSELDDFTLITQNVDDLHERGGSHSVIHMHGRLETLRCEKTGQIEGRMADEDLVDDFLSCNCCVEASRVRPDIVWFGEMPMQMDEIYNAIESCDLFIVVGSSGHVYPAAGLANAARLVGAQTILVNYEMPINGYDFDEIHLGKAGEKLPGLVESWLAE
SEPL001.0722.00012.C001_02035 D ATG TAA 2116721 2117557 Valid cobB 837 @EL066_RS10275@WP_126482122.1@ EL066_RS10275 1 2116721 2117557 | NAD-dependent protein deacylase (translation)	MHTRHRLCQFRKSKHVLHQRFRSRIFHRDTMAAAELKKPFVVVLTGAGISAESGIRTFRAADGLWEEHQVEDVATPEGYKRDPQLVQAFYNARRQQLQTPEIAPNAAHRALADLEAWLGDNFLLVTQNIDNLHERAGSKRVLHMHGELLKARCTSSGQVFDWPEDLSVDDRCHCCQFPAPLRPHVVWFGEMPLGMDEIYQALAKADFFVAIGTSGHVYPAAGFVHEARLGGAHTMELNLEPSQVESQFDEKHYGQASEVVPRFVHKFLVGKVERADRP
SEPL001.0722.00013.C001_02051 D ATG TAA 2127925 2128761 Valid cobB 837 @EL316_RS10335@WP_126482122.1@ EL316_RS10335 1 2127925 2128761 | NAD-dependent protein deacylase (translation)	MHTRHRLCQFRKSKHVLHQRFRSRIFHRDTMAAAELKKPFVVVLTGAGISAESGIRTFRAADGLWEEHQVEDVATPEGYKRDPQLVQAFYNARRQQLQTPEIAPNAAHRALADLEAWLGDNFLLVTQNIDNLHERAGSKRVLHMHGELLKARCTSSGQVFDWPEDLSVDDRCHCCQFPAPLRPHVVWFGEMPLGMDEIYQALAKADFFVAIGTSGHVYPAAGFVHEARLGGAHTMELNLEPSQVESQFDEKHYGQASEVVPRFVHKFLVGKVERADRP
SUSP011.0722.00001.C001_01936 C ATG TGA 1874675 1875370 Valid Sdiek1_RS09550 696 @WP_087438903.1@ Sdiek1_RS09550 1 1874675 1875370 | NAD-dependent deacetylase (translation)	MARVVIFSGAGISAESGLSTFRDTGGLWEKYRIEEICTAGCLSWNRENTLTFYDARREQLNSVKPNAAHYAIAKLQEKYPNDIALITQNVDDLFERAGCKDILHLHGFLPRLRCEQCGTTHLIGYSKQERTFTCKTCGGSFRPDIVFFGEAAPMYEHLYETMEDCQFLVIIGSSGNVIAMDHFALHVKVSILNNLEPSDAINERVYTKVLHQKATEAIDEIVEDIERFMQG
PRJE001.0722.00003.C001_00798 C ATG TAA 1003845 1004537 Valid J5A63_RS03955 693 @WP_211810362.1@ J5A63_RS03955 1 1003845 1004537 | NAD-dependent protein deacylase (translation)	MKRIVFLTGAGMSVESGFKTFRGNDGLWEDYPVEQIATHEGWLANPTLVNNFYNRLRKKLYAAKPNEGHLLIKELEKDYDVTVITQNVDNLHEKAGTEKIIHLHGELTKVCSSKDPDDHRYIVELPADHCEVAPGQLAGDGSLLRPFIVFFGEAVPMIEPAAELVAQADILVIIGTSLVVYPAAGLVQYTRPGTPIYLIDPDDTPTRASGRLTHIKKGASEGMKEFIKLL
PRJE001.0722.00002.C001_00817 D ATG TAA 1013263 1013955 Valid J4857_RS04025 693 @WP_211819013.1@ J4857_RS04025 1 1013263 1013955 | NAD-dependent protein deacylase (translation)	MKRIVFLTGAGMSVESGFKTFRGNDGLWEDYPVEQIATHEGWLANPTLVNNFYNRLRKKLYAAKPNEGHLLIKELEKDYDVTVITQNVDNLHEKAGTEKIIHLHGELTKVCSSKDPDDHRYIVELPADHCEVAPGQLAGDGSLLRPFIVFFGEAVPMIEPAAELVAQADILVIIGTSLVVYPAAGLVQYTRPGTPIYLIDPDDTPTRASGRFTHIKKGASEGMKEFIKLL
GCA_003070745.1-Fun_NESQ01000283.1_i000_005845 | PUU74644.1 | 42091:43983:+	MTIVTVTSEDPRLIQEIADGIARSKRAVVITGAGISTNCGIPDFRSEEGLYNLVKSRYPDIVVKGKDLFDSVVFGNPASIKVFYTFIAQLRDSILAVKETSPTHKFIRTLCENGRLLRCYTQNIDGLEEREGMTTNLALGKGKRKRPSAENSDIPDTEEEKGCQVVQLHGDLNLLRCMQCQALCKYDKVKVETLRDGEAPDCPDCVGMDETRRQSGKRGTRIGSLRPNIVLYGEEHPLAEKIGTLTAADLRSNPDYLIILGTSLKVHGLRTIVKAMAQAVHARKGKVIYVNKTAASFSLWKDVIDFHVEMDCDRFVKILKGNHPEIWMKQTKVDKLIKLALMKNAPEDKENLAARPKAKVKRAGVRKPLIQKVTNGEVQKKRKAGDSGGTIKGQPTPVKKTRVRDTKKASSRSGRGQLAKANITKPAKPSVTGSAKESQDGGRPAKRLKVAEPIRKSKGDLKDTKTSGSVVVKITCQPSPPTTSGSRIEKRCPSDPPFLVAFGHPSVPSTPSRSRKSKWENIVPFIRLNTPERSCSPSPSAGFSVEILSPRKTNHFLDRPKALKSEPKEDLAIQGPNLRRSTRARRNTIL
GCA_000003125.1-Fun_EQ962652.1_i000_007316 | EED24096.1 | 4161497:4163288:+	MAESASLPTLTMAMDHESSDYSYISDSSGISDLSSPPDSPQPPSECYPSPPPTQDDQEKRARASSEPAKKRRRVGPPPRSTEHLDLTNPERLPYADQLPQINLLTKTLRSHRKIVVIAGAGISTSAGIPDFRSADGLFKSVQKKHNLKASGKLLFDAAVYRDESLTASFHDMVRELSKEAADSQPTAFHHMLARMAQDNRLSRLYTQNIDCIESSLPPLLTQVPLPSKAPWPRCIQLHGSLDKMVCQKCRHLAEFDRNLFDGPEPPACPACTETDDLRTTTGQRSHGVGKMRPRIVLYNEHNPDEEAIAAVMNSDIRSRPDTVIVVGTSLKIPGVRRLVKSLCKVVRSRRNGIAMWINNEPPVGKEFEDCWDLIVKGNCEEVARLAGLKKWDDNTPPIFDECRDMDFERAKRENSVSVVVQTPSKKRTIDAGVLTPVSNNDESGTEQPKKTLANPASKGRKLTDVLGKPVNQKRPVAKKPAAKNPAANASKKPGRPPREQSAKINKYTKVTKGAKTAPVKQIKNEKDDSHNPMKNVAANILFPGLVNRHSEAKPASGTISPKGVPNGYAALID
POAC001.0722.00001.C001_01215 D ATG TGA 1420611 1421306 Valid CA264_RS06095 696 @WP_025605496.1@ CA264_RS06095 1 1420611 1421306 | NAD-dependent deacylase (translation)	MKKKLVVLTGAGISAESGIATFRDANGLWEGHDVMEVASPQGWARNPKVVLDFYNERRKNAFNVQPNQGHKILAELESDFDVRIITQNVDDLHERAGSSQVIHLHGKLFESRSTLDPKLVYHMEGWELNIGDKCEKGSQLRPNIVWFGEPVPMMEKALEETMQADIFLVVGTSLMVYPAAGLVDVVGAGVPVFVVDPNLPSMRKGDNIHRFEEKASTGMQKVAQILRETYR
GCA_000600275.1-Fun_KK088447.1_i000_008711 | EYE91176.1 | 26776:28481:-	MDDDFSDASELSSPPSSPIAPPGFFPSPPPSQEDKRQEGPPANKRRRVATPKVPKERVSRELDLTPDSPLSQEEQQSQVDLLVKTLQKHRKIVVIAGAGISTSAGIPDFRSTDGLFKSLQKKHNLKASGKLLFDASVYQDDTLTASFQDMVRSLSEEAEKTSPTAFHHMLASLGQENRLTRLYTQNIDGIETSMPPLATQVPLNVKAPWPRTIQLHGSLDKMVCQKCRHLGTFDRDMFARPDAPECPECSRTNQFRLETGQRSHGVGKMRPRIVLYNEHNPDEEAITSVMNADIRSRPDALIVVGTSMKIPGVRRLVKSLCHVIKGRKNGVTMWINNEPPTGKEFEDSFDLMVKGDCEEVARLANLKRWDDHTAEFLEESEMERAKGKLSVVIETPKKKQKTITAFPTPSSSHDEDMELPHKAPAKGRPNPASRGRNLKDVLSAAKTNPPKKQPASKKPAAKPKAPKKGTRAQPKNSKITKFSAVTKGTTAGADKLSKEEASKAMLPLPAGAARTNGPMSQQTGDKLDTIHSPSIPKGFDNLLNRPV
SNAL001.0722.00001.C001_01486 C ATG TGA 1617486 1618202 Valid SALWKB2_RS07385 717 @WP_025331030.1@ SALWKB2_RS07385 1 1617486 1618202 | NAD-dependent deacylase (translation)	MPNSNRQHIVVLTGSGISAESGLQTFRNQGGLWEGERVEDVATPEAFKRQPLYVLNFYNHLRRQLLKTEPNSAHVALKRLEDGYDVDIITQNVDDLHERAGSTHVLHLHGELLKARSCVDENYIVDCLEDQNVTDVDVNGFPMRPHIVWFGEAVPMIEQAIQVMRSADIAIIIGTSLQVYPAAGLIRYIPPNAEIYLVDPQPIDGLQNVQIIRASAQTGVSGLVNELLQRPEAHSLSC
SNAL001.0722.00002.C001_01714 D ATG TGA 1858305 1859021 Valid LVJ87_RS08575 717 @WP_025331030.1@ LVJ87_RS08575 1 1858305 1859021 | NAD-dependent deacylase (translation)	MPNSNRQHIVVLTGSGISAESGLQTFRNQGGLWEGERVEDVATPEAFKRQPLYVLNFYNHLRRQLLKTEPNSAHVALKRLEDGYDVDIITQNVDDLHERAGSTHVLHLHGELLKARSCVDENYIVDCLEDQNVTDVDVNGFPMRPHIVWFGEAVPMIEQAIQVMRSADIAIIIGTSLQVYPAAGLIRYIPPNAEIYLVDPQPIDGLQNVQIIRASAQTGVSGLVNELLQRPEAHSLSC
TRPE001.0722.00002.C001_00832 C ATG TGA 948133 949053 Valid INS90_RS04155 921 @WP_197554980.1@ INS90_RS04155 1 948133 949053 | NAD-dependent deacetylase (translation)	MHQIEDYFPRSSAPHIRIKNAAVPPASDARPDPTDLAAALSPVLDVLRGRRIVTLTGAGLSTDSGLPDYRSPGSRERHPMTIQQFMAEDRWRRHYWARNHVGWRGPARVQPNAGHTALAYLERIGIVDGIITQNVDRLHSRAGSVRVVDLHGRFDEVLCTACGTLSTREALDRRLTALNPDWLPDDPAKAAIAPDADATVSNTQSFRYAACEKCGGILRTNVVFFGGVVPSEVVREASALIDDAEALLIAGSSLAVGSALRLVRRAHLRNLPIVIINRGNTRGDKFADVRVHAGTSESLTYLATNL
GCA_017365405.1-Fun_JAFJYH010000059.1_i000_005074 | KAG4421825.1 | 139917:140973:-	MASTGSTPRKSSFGPSTDIQEFSDVLKSSKRVLALCGAGLSAASGLDTFRGAGGMWRNHQATTLATPEAFERDPCLVWLFYSMRRHKALQAKPNAGHYALVELSKKMPGFITLTQNVDGLSQRANHPREQLKLLHGSLFDIKCFSCPRVEQNNFDDPFHPVLQIDTAEDERLAASANTVKARAAYLDPNVNTHTINPDELPRCPDCKLGFLRPGVVWFGEALPEDTLAEMDAWIKEGKVDLILVIGTTATVYPAAGYVNQARKNGARVAIVNMDGMGGELGAASNLRSGDFIFQGDAAKLLPEMFKGVIGELKVPEA
ARSP037.0722.00001.C001_02003 C ATG TAG 2175085 2176020 Valid MWM45_RS10015 936 @WP_247829200.1@ MWM45_RS10015 1 2175085 2176020 | NAD-dependent protein deacetylase (translation)	MRDDLPGPESNPGLGLTGFVREPPAPVLPVLEPADRELLDGAVALLGGLRLAVLTGAGLSTDSGIPDYRGPQSVPRNPMTYQQFVGDEALRRRYWARNHLGWRHLRRADPNAGHTAVARLEQRGLLSGLITQNVDRLHSSAGSVNVIDLHGTFDRVVCLQCASSFPRSRIAEILEALNPGYLERQSDAGDIAPDADADVDDTGDFVMAPCPVCEGMLKPDFVYFGENVPKARVADAYAMVDDAAALLVAGSSLTVMSGLRFVRHAVKGGKPVVIINRGWTRGDEFASLKIEVGVSEALTYLAGRLPDLALP
GCA_001566295.1-Fun_KQ964257.1_i000_008862 | KXJ88698.1 | 161430:162408:+	MTHKTSISEFRELVNSSSRVLALCGAGLSAASGLPTFRGAGGLWRNHESTSLATPDAFEENPALVWLFYAWRRHMALKAKPNRGHVALAKLAQKNENFLCLTQNVDGLAQRAGHPEAQLKPLHGNILTIKCFDECGYVQQHNTDDPLCPALAPAAEDYPPDQTMPLLDPSVPVPPIDVADLPHCPSCKTGLLRPGVVWFGESLDSDMLMGVDNWIYRGGIDLMLVIGTAAAVYPAAGYTRKAQRKGAVVAVINPDADSADGLTENDFFFQGDAAEILPQLFEGVIGKLEDNVNGSS
ARSP030.0722.00001.C001_02668 C ATG TAG 2975675 2976613 Valid LFT45_RS13340 939 @WP_236803741.1@ LFT45_RS13340 1 2975675 2976613 | NAD-dependent protein deacetylase (translation)	MDQRRTGIGLTGFASLPAAPAAASSAGDLEALGGIRDVLAGLPLALLTGAGLSTDSGIPDYRGPDSAPRSPMTYQEFVAEAANRQRYWARNHIGWSHLRRASPNAGHAAVAVLEQRGLLTGLITQNVDRLHEDAGSVNVVDLHGRFDQVICLECRRTYSRQLLAKVLEELNPDFLGHAMESGLVEMAPDADATVEDLRLIRSFVVARCPACGGVLKPDFVYFGENVPKERVERAYAMVDEAQALLVAGSSLSVMSGLRFVRHAAKQGKAVVIINRGQTRGDDLATVKLEAGVSESLAWLADELPALAAPRPD
GCA_021365335.1-Fun_JAJTIZ010000006.1_i000_012738 | KAH8730777.1 | 359064:360086:-	MVSSAARPSVVPREDLESFQEHLNKSTRILALLGAGLSASSGLPTFRGAGGLWRTHDAVQLATPGAFHHDPGLVWQFYSYRRHMALKAKPNPAHYALAELARKREGFLTLSQNVDGLSPRAHHPAPQLKLLHGSLFDVKCSDFFCNYVERNNYTDPIVPALAIPTDESDPTTTSALAARELDISDESVALPELTNDHLPKCPACKTGLLRPGVVWFGEQLPSDVINHVEQFIALPEQIDLIMVIGTSAKVYPAAGYIDSAREKGARVAIINMDKKDIPAGGLVKGDWFFQGDAAQIVPELLYSVIGEVKMDELGDAADGA
BUPS002.0722.00026.C001_03289 C GTG TGA 3560506 3561690 Valid BOC42_RS18710 1185 @WP_085504203.1@ BOC42_RS18710 1 3560506 3561690 | SIR2 family protein (translation)	MISIGDIYDKDVNFLFGSGASYGLLPTLQLQLLNGDRRYTLEELATKFEQEHDRRFIPLFMHYYCTCIRPAQQLTLETAMATGAGKQVIKNYRTFLTTALDMVKRRKALDRRCNVFTTNYDGCFPLVADQLLKEGQTDFVLNDGARGFTKRILQARNFGSYLCQAGVFGRYQSSIPQINLIHLHGSVYWSKADGAIQVDYDLSDRESLLDIEATTMLQPFSTVLDTPTATLEDLQVPAFDDDALKTFWAKYEQMPIVNPTKWKFHETVYEEHYYQMLRLLSYELEKPNAVLITFGFSFADEHILNLVMRSLSNPGLQVFVCCFSAEGYEAMRDKFKGHRNVQCLALDEGVLDFTAFNEKVLAWPEATGPTVVTANVPVSEADAASIDTSAEGLV
GCA_010094045.1-Fun_ML986646.1_i000_009273 | KAF2262006.1 | 204276:205303:+	MAFTAARPLIPPQDLKSFQEHLARSKRVLALLGAGLSASSGLPTFRGAGGLWRTHDAMQLATPEAFNRDPGLVWQFYSYRRHMALNAKPNPAHYALAELAKKNPEFITISQNVDGLSPRAGHPANQLKLLHGSLFDVKCSEFFCNYLETNNYTDPIVPALALPTDESDPTTNEAIKVRELDISDENVDLPEVSLRDLPRCPQCQRGLLRPGVVWFGEWLPRDVQRDIDRWTAQPENIDLIMVIGTSAKVYPAAGYVDSARNKGARVAVVNTDKNDAPQGGMYTNDWFFEGDAAVIVPELLKSEIGEIKPEDMRDGERTSV
SPKO001.0722.00001.C001_00505 D GTG TGA 520024 520740 Valid BRX40_RS02505 717 @WP_075150563.1@ BRX40_RS02505 1 520024 520740 | NAD-dependent deacylase (translation)	MPDIRNIVILTGAGVSAESGVATFRGPGGLWEGHRVEDVCTPQALAHDPVLVHRFYDERRAKLATVAPNAAHHALARLDAQWPGELLLVTQNVDDLHERAGSERLIHMHGELNSALCAECDARKPWTDTLPPRTRCATCGAPSLRPDIVFFGEMPYHMDAIDAAIARADLFVSIGTSGAVYPAAGFVRTARYHGADTLELNLDRSEGSAWFGESRLGPAGTLVPEWVDSLLGQSGAVS
GCA_011947395.2-Fun_JAATWM020000019.1_i000_003193 | KAF9876064.1 | 554428:555439:+	MPKAKHNDVAEFHKALKSSKRILALCGAGLSASSGLPTFRGAGGLWRNHEATSLATMSAFRNDPGLVWLFYAYRRHMALTVKPNPAHYALAALADKNPDFLCLTQNVDDLSPRAGHNEAQLRRLHGTLFDIKCADCDYVEHNNTADPLCPALAPASEDVKNANQTLPLLDPRKKLAAIDAKDLPHCPSCETGLLRPGVVWFGESLDGAMLDGVDAWIEEGKVDLMLVIGTSAQVWPAAGYILKAHKAGARVCAVNPEAEDREQLKKVKRGDFAFGRDAAEVLPLLLEPVIGKVEENVRPA
VIMA002.0722.00001.C001_01611 D ATG TAA 1749517 1750251 Valid cobB 735 @LY387_RS08055@WP_234496008.1@ LY387_RS08055 1 1749517 1750251 | NAD-dependent protein deacylase (translation)	MKFPYKNVVVLTGAGISAESGIQTFRAQDGLWENHRIEDVATPEGFVRDPDLVQHFYNQRRRKLQQENILPNAAHIALGQLEKELEGSVTVITQNIDNLHERGGSENIIHMHGELLKARCEESGQVVEMKDDIMTGDLCHCCQIPSQMRPHIVWFGEMPLRMGDIYAAIEQADLFISIGTSGVVYPAAGFVHDAKMHGAHTIEINLEPSAVESEFEEKRYGKASLEVPKLVKEILALQTQDHAV
VISP028.0722.00001.C001_01647 C ATG TAA 1777866 1778600 Valid cobB 735 @J4N45_RS08240@WP_234496008.1@ J4N45_RS08240 1 1777866 1778600 | NAD-dependent protein deacylase (translation)	MKFPYKNVVVLTGAGISAESGIQTFRAQDGLWENHRIEDVATPEGFVRDPDLVQHFYNQRRRKLQQENILPNAAHIALGQLEKELEGSVTVITQNIDNLHERGGSENIIHMHGELLKARCEESGQVVEMKDDIMTGDLCHCCQIPSQMRPHIVWFGEMPLRMGDIYAAIEQADLFISIGTSGVVYPAAGFVHDAKMHGAHTIEINLEPSAVESEFEEKRYGKASLEVPKLVKEILALQTQDHAV
VIPA004.0722.00059.C002_00133 C TTG TAG 158441 159904 Valid JHS95_RS17195 1464 @WP_029559359.1@ JHS95_RS17195 1 158441 159904 | SIR2 family protein (translation)	MTKQEREKARLVKELLDAIENRNLAVFAGAGLSIPAGYVNWKQLLQPIADELDLDINREENNLVQLAQYHCNVNQSNRGKINQLLVSEFSQTASLTENHRILARLPVETFWTTNYDKMIESALLDAGKTPDVKHNNKQLAFTVPKRDAIVYKMHGDVEHPSEAILTKDDYESYHVNMQPFLNALSGDLISKTFLFIGFSFTDPNLDYILSRVRIAYSRDQRPHYCLLKNLRKEQDESDADFEYRERKQELFIQDLLRFGIKSVMVDEYSEITDILQTLEIKTRSSSIFISGAANDYAPYEKADSEKFVYELSKDLIASEYRIVSGFGLGIGSSVISGALESLYMNGHKLDDDQLLLRPFPQNQIGQTDLKLLWRKYREDMISYAGIAIFLFGNKLVEGNVVLSDGMREEYEIAQSQGVFVVPVGATGSMAEVLWTELKVAIESEKVSFPKNLENALLSLGDSSLSFDEIKKTILEIVSFINKGARYG
PAAN003.0722.00001.C001_02675 C ATG TAA 2846412 2847245 Valid cobB 834 @PANA5342_RS35885@WP_014593445.1@ PANA5342_RS35885 1 2846412 2847245 | NAD-dependent protein deacylase (translation)	MRTPRRRLRLARLKKTRRKVHQRFRQRIFERDRQAELAAHPLPRIVVLTGAGISAESGINTFRAADGLWEEHRVEDVATPEGFRRDPALVQRFYNARRQQLQQPEIQPNAAHLALAELEQVLGDNFLLVTQNIDNLHERAGNSRVLHMHGELLKVRCANSGQVIDWHEDVTAEDRCTCCQFPSVLRPHVVWFGEMPLGMEEIYQALEQANLFIAIGTSGHVYPAAGFVHEAKLQGAHTVELNLEPSQVGNEFAESHYGLASEVVPAFVHKLLHALHK
PAAN003.0722.00002.C001_02134 C ATG TAA 2278857 2279690 Valid cobB 834 @B7764_RS10835@WP_014593445.1@ B7764_RS10835 1 2278857 2279690 | NAD-dependent protein deacylase (translation)	MRTPRRRLRLARLKKTRRKVHQRFRQRIFERDRQAELAAHPLPRIVVLTGAGISAESGINTFRAADGLWEEHRVEDVATPEGFRRDPALVQRFYNARRQQLQQPEIQPNAAHLALAELEQVLGDNFLLVTQNIDNLHERAGNSRVLHMHGELLKVRCANSGQVIDWHEDVTAEDRCTCCQFPSVLRPHVVWFGEMPLGMEEIYQALEQANLFIAIGTSGHVYPAAGFVHEAKLQGAHTVELNLEPSQVGNEFAESHYGLASEVVPAFVHKLLHALHK
PAAN003.0722.00004.C001_02903 C ATG TAA 3042524 3043357 Valid cobB 834 @EPK90_RS14660@WP_014593445.1@ EPK90_RS14660 1 3042524 3043357 | NAD-dependent protein deacylase (translation)	MRTPRRRLRLARLKKTRRKVHQRFRQRIFERDRQAELAAHPLPRIVVLTGAGISAESGINTFRAADGLWEEHRVEDVATPEGFRRDPALVQRFYNARRQQLQQPEIQPNAAHLALAELEQVLGDNFLLVTQNIDNLHERAGNSRVLHMHGELLKVRCANSGQVIDWHEDVTAEDRCTCCQFPSVLRPHVVWFGEMPLGMEEIYQALEQANLFIAIGTSGHVYPAAGFVHEAKLQGAHTVELNLEPSQVGNEFAESHYGLASEVVPAFVHKLLHALHK
NODO001.0722.00001.C001_00779 C TTG TGA 823108 823941 Valid H4O22_RS03880 834 @WP_182525757.1@ H4O22_RS03880 1 823108 823941 | NAD-dependent deacetylase (translation)	MTLAADATGRVAEVVDLLRDRPLVVLTGAGLSTDSGIPDYRGPGAPARAPMTYQEFVSGPAAQQRYWARSHLGWARMRRADPNPGHLALAALDPELLITQNVDGLHERAGSRRVVALHGRIAEVVCLGCRRTSARTALQERLAALNPGFAERHAAAEVRPDGDVDLDDTDAFVVPGCADCGGALKPDVVFFGENVPAPRVERCYAAVDALGTSGGVLVVVGSSLTVMSGLRFVRRAAKAGTTVVIANRGPTRGDELATYRLEVGCSEFLTGLATSRG
BAMY001.0722.00007.C001_00970 D ATG TAA 965274 966518 Valid EXW35_RS04830 1245 @WP_215550844.1@ EXW35_RS04830 1 965274 966518 | SIR2 family protein (translation)	MGYKREKMIHTFIKNYTEDLLDSKVAVFGGAGLSVGAGAVSWKELLREAADDIGVDVDKEYDLVSVAQYIYNESNSRNKITKLIKNHIQKKGEVTENHRILANLPIKTFWTTNYDEYIEKSFEQNSKLYDVKKSVQDLSSEVKNSEVTVYKMHGDINRAHDAVLIKDDYEIYGKKNELFTQALKGDLISKTFLFIGFSFDDPNLENILSRVRIMLEGNTRTHYCFFKEINKNDYEFRKIKNKKKKEAAWKYAENKQYLKIKDLERYGIKAILVEEYSDITNILKKIESIYLSKNIFISGSFDDFEKYCVRGKVESFVENLSKKLHEEDYKITSGYGMGIGSSVITGVLRGSKTTGKENLDRILSLKPFPFHIEDGIEREKIWHKYRQDMLKNCGTAIFLLGNKKKEGGYSWLMV
GCA_004154765.1-Fun_PDXG01000008.1_i000_012231 | RYN92005.1 | 1349722:1350757:-	MAAMAAEPSAVPPKDLESFQQHLAKSTRILALLGAGLSASSGLPTFRGAGGLWRTHDATSLATPGAFERDPGLVWQFYSYRRHMALQAKPNPAHYALAELARKKDAFITLSQNVDGLSPRAQHPAEKLKLLHGSLFDVKCSDFFCNYVEKNNYTDPIVPALAIPTADDGSSAPLDPTTTSARELDIADANVAIPELDYNHLPHCPKCQRGLLRPGVVWFGEALPKKVMEDVDAFVSDKAGIDLIMVIGTSAKVYPAAGYVDLARSKGARVAIINMDSNDVPAGGLYDGDWFFQGDAAQIVPELLKGVIGEIDMEKMRDAADEG
GCA_003177105.1-Pro_PRFA01000007.1_i000_013520 | PWV00286.1 | 640816:641541:+	MKLRRQVVTILTGAGISAESGLSTFRDNNGLWENHRVEEVACQYAFLRNPLLVQRFYNERRRALFSDCVAPNPAHLALAKLQREYRGGRVVLVTQNVDNLHERAGSVSVLHMHGELLKVRCTATEEVFDWTEDVVHGTSRCKCCNAVDTLRPHIVWFGEMPLHMDEISAAVEETDLFVAVGTSGNVYPAAGFVTRAREKGARTLELNLDSGTNVSEFDESIYGKASVIVPAWVDKLLQDAV
GCA_003719455.1-Pro_MKKV01000030.1_i000_002756 | RNF21488.1 | 118671:119396:+	MKLRRQVVTILTGAGISAESGLSTFRDNNGLWENHRVEEVACQYAFLRNPLLVQRFYNERRRALFSDCVAPNPAHLALAKLQREYRGGRVVLVTQNVDNLHERAGSVSVLHMHGELLKVRCTATEEVFDWTEDVVHGTSRCKCCNAVDTLRPHIVWFGEMPLHMDEISAAVEETDLFVAVGTSGNVYPAAGFVTRAREKGARTLELNLDSGTNVSEFDESIYGKASVIVPAWVDKLLQDAV
GCA_015033625.1-Pro_CM026592.1_i000_005369 | KAF8276765.1 | 425143:425868:-	MKLRRQVVTILTGAGISAESGLSTFRDNNGLWENHRVEEVACQYAFLRNPLLVQRFYNERRRALFSDCVAPNPAHLALAKLQREYRGGRVVLVTQNVDNLHERAGSVSVLHMHGELLKVRCTATEEVFDWTEDVVHGTSRCKCCNAVDTLRPHIVWFGEMPLHMDEISAAVEETDLFVAVGTSGNVYPAAGFVTRAREKGARTLELNLDSGTNVSEFDESIYGKASVIVPAWVDKLLQDAV
GCA_008690995.1-Pro_VRMN01000002.1_i000_000913 | KAA8497184.1 | 1792150:1793697:+	MSDGYAARLSPGFKGQLNLTECREPHRALMLRKAAWLAEQIASAQSVVFHTGAGISTSSGIQDFRGPAGVWTLESRRKRKRVNAADLAKHEDEAVPVAEVTESMALALPTLTHMVLAKMVQQTPGKTRVISQNVDNLHVRSGLDFEHLREIHGNTVLEYCRYCGATYPRDFEIERVGVEVRGGSRRCDNPDCANINDPLHADVLDFNDPLNAEHLTFARQASKAADLCVVLGSSLQMLPSREFPQLCKRPKVAVGNQPSVRGQLAIINLSRTPKDHLADMVCRHETDEFMFHVARELGIDIDAHRRYLILYTQWTLDKLCVACDRRMSWFRVPYIRCATLVCGTTGVALDSPVCVTEDAQKPLCLKVGSSHAVQTMPKVMLRLDFFKRAHYVAEVLLDCSRMSTDVFTPAQALEQQSAHDCSQPVGHRILVAEKSFAAECEEYRSQCAGERVASRQTGEQDAKRRSASAVNHPFTFCVRVNEHPFRTWQCVLCHQKFHTNSRDLKLHHRQCLHIV
GCA_020536535.1-Pro_JAHLWZ010000790.1_i000_009818 | KAH3758191.1 | 34619:37353:+	MSSESPTATVTAVQETHVTEPAPDNAPPTTTTELAVTSVVTTTPSSASVVTESPEPNGSPLVPSSSLAAPPPPTITTTPTATAATSTASSVPSSASAASTSATTTTTTTTTSSPNAVTPAAEVATSAAVPRTPGAFAAVPKRVTVFEETEGSLVRIGRCSSNDVVLITNTVGGNFTIVQNQRMSMVLCTGLRKCKVSILDSAVVTSRTMRIVDCSECEFIVEDVDVRKIECFLTTNCRFVIIGDEAVLENARILWREGCAGNQVIRGEMKNTEMSSFISYNTLVSLEVPLSIASKQYCTSFHPVQYIHNVEIVSQNSDGVATITREGLQIASELEPFTLPCLPDDKKLNAPSVIPSSVEIVQSLTDLREIPFTLTDDDLKAAYDLERVEYEDPEEVLLAKVKEVAAALRSAKHVVLYSGAGISTSGGIPDFRGPQGAWTMRDKGKFVVGKDLTGASPTFAHYTVTELVRRHFVHFVVTTNMDGLHLRSGLPQHLLVELHGCSYKEFCEGCEKFWLRSFDVLDEYHGRSHYTGRKCKWCGGKLKDTIVHFSDTYRSQMDPITALYHARKADVALVMGTSMNVQGAASYPDKALRNPNGKLIIVNLQYTPYDSLASTRVFARTDVFMNALAQELGIGEFDRTTDMVDTWDDEDDANPELPDAPSATNGTPSSVMAFLKRAMPSLF
GCA_020736535.1-Fun_JAHBNJ010000001.1_i000_000025 | KAH6862928.1 | 62808:63843:+	MAAMAAEPSAVPPKDLESFQQHLAKSTRILALLGAGLSASSGLPTFRGAGGLWRTHDATSLATPGAFERDPGLVWQFYSYRRHMALQAKPNPAHYALAELARKKDAFITLSQNVDGLSPRAQHPAEKLKLLHGSLFDVKCSDFFCNYVEKNNYTDPIVPALAIPTADDGSSAPLDPTTTSARELDIADANVAIPELDYNHLPHCPKCQRGLLRPGVVWFGEALPKKVMEDVDAFVSDKAGIDLIMVIGTSAKVYPAAGYVDLARSKGARVAIINMDANDVPAGGLYDGDWFFQGDAAQIVPELLKGVIGEVDMEKMGDAADEG
GCA_003546805.1-Pro_QUTE01008017.1_i000_003937 | RHZ26730.1 | 5369:6754:+	MMQHGACRRSRRLLSSYVPAHGKPRTLELQLLQELLAKSKKVVVLTGAGISTESGIPDYRSEGVGLYARANHRPIQHMDFMTSAAVDTMPPKESVHDKSWLRLVGLTTTMHRDVTLVTQNVDRLHTKAGSRDVIELHGSSEEVRCMQPGCAAPPIDRDTFQSILSKLNPIYQDLVFQYINIQHENEVDNNHTNEDRMRPDADMFLSPELERAFDVAVCPYCGHAMYKPNIVFFGDSVPTPKIYDAVKQSDAMLILGSSLHVFSGYRFARRAAEWKVPLAIVNIGPTRADPIATLKLDAKCSTVLTHLIPRPTRGRVESATGDC
HAHA008.0722.00001.C001_00967 D TTG TAA 982097 982810 Valid AYT26_RS04770 714 @WP_010897080.1@ AYT26_RS04770 1 982097 982810 | NAD-dependent protein deacylase (translation)	MLTTWLTEAKKIVIFTGAGMSTESGVPDFRSSRGLWQGKNPEALASVDAMDHNREAFIDFYRMRIEGLQGVRPHKGYDVLAAWEKELPITSIITQNTDGLHEQAGSEVVLPLHGSIQRLYCVACGQRYDVARYITNEPYCSCGGFIRPAVVLFGEMLNTDTLALAERHTKEADLFLVLGSSLVVSPANLFPKIAKECGAKLVIVNHDETPLDPLADLVIQDQSIGTFLEETNRALQA
GCA_014925845.1-Fun_JACGCL010000015.1_i000_004241 | KAF8149838.1 | 131050:132488:+	MTVFLPLDPTSAVPAMPTFLVPPVNPVAQLSRAIQAIMKAKRIVVVCGAGISVQAGIPDFRSSDGLFKSIKRDNPREAMSSGKELFDASVFNSENTTSLFCQMIAQLSDLSQAAQPTSFHHLLRALDDRGRLLRVYTQNIDAIEQKCGLSFGVPEFEGKRYKPRSKTKPKAPDDDAPVASTSRLPSPPAEIPRCIPLHGTLQSMHCQICNHSFPLLGYLPSLVSGQPPSCPECTALETTRQLVGKRPRGIGKLRPSVVLYNEAHKDGEGVGEVVQKDLIGSSKGKGRSGADLLLVVGTSLRVPGTKRMVREFAKAVRSRGVSSPSKDGETSTSTSGPTTPAPSPRRSPTADEEPIPKAVYLNLDFPVPTREWEGVFDAWIQGDAQQFAEILQVEIEKEAKAKEVAVEKKRKRDEEAAL
PRDE001.0722.00003.C001_00159 C ATG TAA 196258 197511 Valid J4855_RS00795 1254 @WP_211803811.1@ J4855_RS00795 1 196258 197511 | SIR2 family protein (translation)	MDKIYLYKTANKSVAYDEEHWYIDNNPQQQNDGDGITEFKNYAASEAYRLVASDISKYTSHFKNVAVLTAAGTSMENGVHGGKTRTELWQSYEGEINAISSAITKKDGILQDKCQSIIESKNIEDFLSFTILYEKLNGEIKDKEGNSLRCKLEKKIADACRLILDENNRHHQDFIRKLTARKPTEPRVQLYTTNYDTLFEQAAQRMNYTIIDGFSFSYPRIFNGINFDHDVVYRERTRIKNEESFIPNVIQLFKLHGSIDWEKIDGKIYQKETTDQPCIIYPASEKYESSYEQPYFEMMSHLQSTLRKEGTLLIVAGFGFQDKHIQNVIKEAVLQNPNFHLLVVCFGMKKVVEEGKDEKWEESGITHELVPDFISEDGNVAQNITVLFSKFKAFVEKYPYNSSYEIDNTNNYEAIRP
GCA_004369085.1-Fun_ML210158.1_i000_002807 | TFK28155.1 | 170112:172194:-	MTIFLPLEEDAPLPQSPAFLQQRDRNALERVTSAIMKAKRIVIVCGAGISVQAGIPDFRSQDGLFKTIKRDNPKEALSSGKDLFDASVFNSEQRTALFCQMMAQLADLSQNASPTSFHHLLRALNDRGRLLRVYTQNIDALEEKCGLSFGVPEFEGKKWRGRPKGRSLINASDHSNTADEGVAESSSSRLATPSTETPRCIPLHGTLQMMHCQICNHSFPLHDYLSSLNAGQPPQCPECTHLEKTRALVGKRPRGVGRLRPSVVLYNEAHHNGESVGDVVQKDLIGSSKGRGKSGADLLLVVGTSLKVPGTKRMVREFAKAVKSRGVGSYSKEESSTGSNSPAGSSRQSPSSDDEPSPPPVKAIYLNLDFPVPTREWEGVFDAWVQGDAQTFADMLREEIKKEAKIKELALERKRRREEEAALAAAASSCQDTEMVDVEIQPLERPLLPTPQSTPKRKNGHKHKTVAVEAEIADVEMQSVEGSYLPTPQATPKRKSGHKSEDHQVVTPPKRQKTTASSSKTISASQTSPIVTANQETPKTPRRSFTSCAQHDDDESAIVGSTSEPSPTPPYLHRRPSSNTIDEYSSVDGTLISNSLRRRLSEIFSQPSRLTPYNPCIVVTSSMRSTLQDHERECGLFSPLIHIGHDGYRGDG
PRBR001.0722.00003.C001_00053 D ATG TAG 66824 67522 Valid L6474_RS00265 699 @WP_074614419.1@ L6474_RS00265 1 66824 67522 | NAD-dependent protein deacylase (translation)	MKKIVFLTGAGMSVESGFKTFRGNDGLWENYPVEQVASHEGWEANPTLVTNFYNMLRKKLWSALPNEGHKLIQQLEKDYEVSVITQNVDNLHEKAGSSHVIHLHGELTKVCSSDDPYNPEYIQTMTEEHSDVEPGTKAGDGSLLRPFIVFFGESVPMIEPAIEEAQKADIFVVIGTSLNVYPAAGLVQYTRRGTPIYLIDPNPVTTDGRLCIKQIQKGASEGMRDLVSILSE
OCPR001.0722.00001.C001_00026 C ATG TGA 22602 23318 Valid cobB 717 @CBP31_RS00130@WP_087034317.1@ CBP31_RS00130 1 22602 23318 | NAD-dependent protein deacylase (translation)	MRPVRKGNIVILTGAGISAESGIKTFRASDGLWEEHRIEDVATPEGYARDPELVHKFYNERRKLLHTVNPNAAHLALAKLEAEWPGTVTLVTQNIDDLHERAGSKNVLHMHGELLKARCPHSNQTVDWPGALHGSDLCQCCQFPEPLRPHIVWFGEMPLLLDRIYHAISEASLFISIGTSGNVYPAAGLVHEASMHNAHTIEINLEPSQGKTHFAEHRYGPATIEVVQYVEELLNKGA
RAVI001.0722.00001.C001_00094 C ATG TAG 81936 82766 Valid cobB 831 @J9880_RS00475@WP_119826453.1@ J9880_RS00475 1 81936 82766 | NAD-dependent protein deacylase (translation)	MRTRHRLCRFRKNKRIRHQRFRSNIFHRDSMAAASLKKPFVVVLTGAGISAESGIRTFRAADGLWEEHHVEDVATPEGYRRDPELVQRFYNERRRQLQAEDLKPNAAHYALATLEEALGDNFLLVTQNIDNLHERAGSSRVIHMHGELLKVRCTQSGQVLDWPGDLSVDDRCHCCQFPAPLRPHIVWFGEMPFGMDEIYDALAKADFFVAIGTSGHVYPAAGFVHEARIGGACAVELNLEPSQVESEFDMKHYGLASQVVPEFVHKFLTKKDEAWS
GCA_000499445.1-Pro_HG690447.1_i000_000934 | CDI74590.1 | 12479:15229:-	MQGLEQLRRKRTEHISIERLADELRNARYVVALTGAGVSAESGIPTFRDPSDGLWRRYDPAVYATIWGFWRHPSKIWLLLHEFLNEHDPVPNRAHLALARLEALGIVQAVVTQNVDNLHQDAGSRRVIEYHGNLMSASCYRCGAKMQLTKQMARNPSFKKKLPPKCGCGGYFKPDAILFGEGIPSQAMSEASREAEACDLMLVVGTSATVHPASDIPYRAMKRGAKVIEVNLEETGLTNRISDMIYIGRASDLMQTVQLLEPHPPESASGEDSANSAVEVLTEPNARPDVQEPPVRGSSD
PRME002.0722.00009.C001_01711 D ATG TAA 2053041 2053733 Valid J5A68_RS08525 693 @WP_211821519.1@ J5A68_RS08525 1 2053041 2053733 | NAD-dependent deacylase (translation)	MKKIVFLTGAGMSVESGFKTFRGNDGLWEDYPVEQVATHEGWLANPTLVNNFYNNLRKKLYAAKPNEGHRLIKELENDYDVTVITQNVDDLHEKAGSSKVIHLHGELTKVCSSKAPYDSRYIQELPEDNCEVAPETLAEDGSLLRPFIVFFGESVPMIEPAAEVVAQADILVIIGTSLVVYPAAGLVQYTRPGTPIYLIDPDDTPAHASGRLTHIKKGASEGMKELIKLL
VIVU001.0722.00011.C001_01656 D ATG TAA 1627279 1628016 Valid cobB 738 @FORC53_RS08620@WP_103193408.1@ FORC53_RS08620 1 1627279 1628016 | NAD-dependent protein deacylase (translation)	MNFPYRNIVVLTGAGISAESGIQTFRAQDGLWENHRIEDVATPEGFARDPNLVQNFYNQRRKKLQDPNIEPNAAHLALGRLEAELDGQVTIVTQNIDNLHERGGNKNIIHMHGELLKSRCSVSNQVIEETGDILTGDLCHCCQMPSQMRPHVVWFGEMPLRMGEIYSALETADLFISIGTSGVVYPAAGFVHDAKMHGAHTIEINLEPSAIESEFVEKRYGKASVEVPKLVEELLAHLESNVENA
GCA_001642055.1-Fun_KV441478.1_i000_005761 | OAG20512.1 | 71019:72076:+	MATTAAKPSAVPPKDLESFQQHLANSTRILALLGAGLSASSGLPTFRGAGGLWRTHDATSLATPGAFERDPGLVWQFYSYRRHMALQAKPNPAHYALAELARKKDAFITLSQNVDGLSPRAQHPAEKLKLLHGSLFDVKCSDFFCNYVEKNNYTDPIVPALAIPTADDDGSSAPLDPTTTSARELDIADANVAIPELDYNHLPHCPKCQRGLLRPGVVWFGEALPKKVMEDVDAFVSDKAGIDLIMVIGTSAKVYPAAGYVDLARSKGARVAIINMDSNDVPAGGLYDGDWFFQGDAAQIVPELLKGVIGEIDMEKMRDAADEG
GCA_004154745.1-Fun_PDXA01000054.1_i000_009909 | RYN40469.1 | 16887:17927:+	MATTAAKPSAVPPKDLESFQQHLAKSTRILALLGAGLSASSGLPTFRGAGGLWRTHDATSLATPGAFERDPGLVWQFYSYRRHMALQAKPNPAHYALAELARKKDAFITLSQNVDGLSPRAQHPAEKLKLLHGSLFDVKCSDFFCNYVEKNNYTDPIVPALAIPTADDDGSSAPLDPTTTSARELDIADANVAIPELDYNHLPHCPKCQRGLLRPGVVWFGEALPKKVMEDVDAFVSDKAGIDLIMVIGTSAKVYPAAGYVDLARSKGARVAIINMDSNDVPAGGLYDGDWFFQGDAAQIVPELLKGVIGEIDMEKMRDAADEG
NOHO001.0722.00001.C001_03508 D ATG TGA 3596032 3596724 Valid C0R66_RS17185 693 @WP_101525728.1@ C0R66_RS17185 1 3596032 3596724 | NAD-dependent deacylase (translation)	MKVVILTGAGISAESGVPTFRDADGLWEGHDVMQVATPEGFEADPALVQRFYDLRRAHLSRVEPNAAHLALGRLAEHLGDDLVVVTQNVDDLHERGGVEHVLHMHGELNSALCRACLARFPWYDDLAPEPPCPRCGAHLLRPDVVWFGEMPLHMDETLEALEQADVFAAIGTSGMVQPAASFVHFARANGAHTIELNLEPTPGTEDFEESRLGRAGDLVPQWVSELVAVA
FLCO001.0722.00001.C001_00357 D ATG TAA 440457 441152 Valid BIW12_RS01790 696 @WP_071183541.1@ BIW12_RS01790 1 440457 441152 | NAD-dependent deacylase (translation)	MKKKLVVLTGAGISAESGLKTFRDSNGLWEGHDIMDVASPEGWRKNPELVLDFYNQRRRQLKEVKPNLGHKELSQLQIHFDVHIITQNVDDLHERAGSKKVLHLHGELLKVRSTKNSKFILEWEGDLKLGDVDSQKYQLRPHIVWFGEAVPAFDEAIAITETADYFAVIGTSLQVYPAAGLIDFVPANIPVFYIDPKPAYIPNLKNPLETIPLQATEGIPFLKNRLLAEFQ
GCA_004154845.1-Fun_PDXH01000055.1_i000_010513 | RYO08331.1 | 17021:18061:+	MATTAAKPSAVPPKDLESFQQHLAKSTRILALLGAGLSASSGLPTFRGAGGLWRTHDATSLATPGAFERDPGLVWQFYSYRRHMALQAKPNPAHYALAELARKKDAFITLSQNVDGLSPRAQHPAEKLKLLHGSLFDVKCSDFFCNYVEKNNYTDPIVPALAIPTADDDGSSAPLDPTTTSARELDIADANVAIPELDYNHLPHCPKCQRGLLRPGVVWFGEALPKKVMEDVDAFVSDKAGIDLIMVIGTSAKVYPAAGYVDLARSKGARVAIINMDSNDVPAGGLYDGDWFFQGDAAQIVPELLKGVIGEIDMEKMGDAADEG
GCA_004156015.1-Fun_PDXB01000044.1_i000_008931 | RYN19206.1 | 207518:208558:-	MATTAAKPSAVPPKDLESFQQHLAKSTRILALLGAGLSASSGLPTFRGAGGLWRTHDATSLATPGAFERDPGLVWQFYSYRRHMALQAKPNPAHYALAELARKKDAFITLSQNVDGLSPRAQHPAEKLKLLHGSLFDVKCSDFFCNYVEKNNYTDPIVPALAIPTADDDGSSAPLDPTTTSARELDIADANVAIPELDYNHLPHCPKCQRGLLRPGVVWFGEALPKKVMEDVDAFVSDKAGIDLIMVIGTSAKVYPAAGYVDLARSKGARVAIINMDSNDVPAGGLYDGDWFFQGDAAQIVPELLKGVIGEIDMEKMGDAADEG
GCA_004156025.2-Fun_PDWZ02000001.1_i000_001410 | KAB2109826.1 | 3521882:3522922:+	MATTAAKPSAVPPKDLESFQQHLAKSTRILALLGAGLSASSGLPTFRGAGGLWRTHDATSLATPGAFERDPGLVWQFYSYRRHMALQAKPNPAHYALAELARKKDAFITLSQNVDGLSPRAQHPAEKLKLLHGSLFDVKCSDFFCNYVEKNNYTDPIVPALAIPTADDDGSSAPLDPTTTSARELDIADANVAIPELDYNHLPHCPKCQRGLLRPGVVWFGEALPKKVMEDVDAFVSDKAGIDLIMVIGTSAKVYPAAGYVDLARSKGARVAIINMDSNDVPAGGLYDGDWFFQGDAAQIVPELLKGVIGEIDMEKMGDAADEG
GCA_004156035.1-Fun_PDXC01000002.1_i000_006283 | RYO65444.1 | 3710317:3711357:-	MATTAAKPSAVPPKDLESFQQHLAKSTRILALLGAGLSASSGLPTFRGAGGLWRTHDATSLATPGAFERDPGLVWQFYSYRRHMALQAKPNPAHYALAELARKKDAFITLSQNVDGLSPRAQHPAEKLKLLHGSLFDVKCSDFFCNYVEKNNYTDPIVPALAIPTADDDGSSAPLDPTTTSARELDIADANVAIPELDYNHLPHCPKCQRGLLRPGVVWFGEALPKKVMEDVDAFVSDKAGIDLIMVIGTSAKVYPAAGYVDLARSKGARVAIINMDSNDVPAGGLYDGDWFFQGDAAQIVPELLKGVIGEIDMEKMGDAADEG
MYLE003.0722.00001.C001_00090 D ATG TAA 103241 104668 Valid MSB_RS00445 1428 @WP_013447413.1@ MSB_RS00445 1 103241 104668 | SIR2 family protein (translation)	MLNGEIDKKGLIKKLKKSIQSRELAAFIGAGISADSGFMMWSNLLKEPALDIGLNIEKENDLVSLAQYYSNAKLRSSIDELIKENFAKMNIPTKNHILLAQLPITTFWTTNYDKLIEKGLESQNKNPFVKTTDQHLRITNRSFDAIVYKLHGDVDKPEEAVITRNDYEEFGYYNRKLFRQVLEGDLLTKTFIFLGFSFNDPNFNYVIARLRVLLQESNTRTHYCIMKRVSKQENETNEDFGYRLVKQNLQIQDLRRYGIFTCLVDEYDEITEILQTLVDMYKRKTIFISGSADKYDGFRNENDAKLFLHTLAYKLAENNYHIVNGYGKGIGDFLLSGITEFCLKNNKKISDHLTVAPFPQNKISKANIEELYIKNREQMIEKCGIAIFVFGNKDNNNAEGMIKEYQLTNQKKLIPIPIKITGGSAKQIFDLEYSNDIDEIKNAIEKANSETTDNINKIVENIIESINLLNNKDLN
GCA_021821965.1-Fun_JACCJH010000005.1_i000_000550 | KAH9411811.1 | 88066:89115:+	MITIDAAWIRSNIKAFAQKRVVVLTGAGISVSCGIPDFRSQTGIFNDIKKTLGISGRNLFTYGISVAKETRSIYIKYMSKLKSMVDLAAPSLTHRFLLSYSQISNGFRLYTQNIDGLEEKAGMVPRNDKSTQLVYLHGSMKELACLYCGARVNFGEAERKEYEAGNEITCTCCILRNEKRGIEHTAGLRKRPVGVMHTTIIHYDQQHPESAFISRMAQSDGCCNLFVVMGTSLRVLGVKRLVRYFCRLESTHGRRILVNLEKPPKEFAELFDFFWNGDCDEFCRIVGECLGINAMANDVQRLSIAYCDGINDCNRQKHIDELLQHTNCNAGDKNAKPKTICIECAQDNP
GCA_004168565.1-Fun_PDXF01000061.1_i000_010876 | RYN92213.1 | 16953:17993:+	MATTAAKPSAVPPKDLESFQQHLAKSTRILALLGAGLSASSGLPTFRGAGGLWRTHDATSLATPGAFERDPGLVWQFYSYRRHMALQAKPNPAHYALAELARKKDAFITLSQNVDGLSPRAQHPAEKLKLLHGSLFDVKCSDFFCNYVEKNNYTDPIVPALAIPTADDDGSSAPLDPTTTSARELDIADANVAIPELDYNHLPHCPKCQRGLLRPGVVWFGEALPKKVMEDVDAFVSDKAGIDLIMVIGTSAKVYPAAGYVDLARSKGARVAIINMASNDVPAGGLYDGDWFFQGDAAQIVPELLKGVIGEIDMEKMGDAADEG
JAME001.0722.00001.C001_01133 C GTG TGA 1200211 1201047 Valid EEW87_RS05685 837 @WP_123092841.1@ EEW87_RS05685 1 1200211 1201047 | NAD-dependent protein deacetylase (translation)	MSTPETFREIADVLSRGPALALTGAGMSTDSGIPDYRGPDGTRRVTPMHLSEFVGSSAARRRYWARSYVGWRRFSAARPNRAHELVTHLQERGQVGSVITQNVDGLHQAAGSTGVVELHGSLAEVVCLACGAREARAALDERMAQRNPGFDADSDEIRPDGDVRLEEVEVEAFEAPLCLVCGSDMLKPDVVFFGGSVDKPLVEHCFALTEAAPSLLVLGSSLQVMSGLRFVRRAAKLGTPVVIITRGRTRGDDLATHRVDGSLDTSLDALARASAQVG
GCA_001572055.1-Fun_LPVP01000001.1_i000_000936 | OWY43420.1 | 2711614:2712654:-	MATTAAKPSAVPPKDLESFQQHLANSTRILALLGAGLSASSGLPTFRGAGGLWRTHDATSLATPGAFERDPGLVWQFYSYRRHMALQAKPNPAHYALAELARKKDAFITLSQNVDGLSPRAQHPAEKLKLLHGSLFDVKCSDFFCNYVEKNNYTDPIVPALAIPTADDDGSSAPLDPTTTSARELDIADANVAIPELDYNHLPHCPKCQRGLLRPGVVWFGEALPKKVMEDVDAFVSDKAGIDLIMVIGTSAKVYPAAGYVDLARSKGARVAIINMDSNDVPAGGLCDGDWFFQGDAAQIVPELLKGVIGEIDMEKMRDAADEG
AGSA002.0722.00001.C001_01908 D ATG TAG 2299887 2300570 Valid FGM00_RS09455 684 @WP_138852671.1@ FGM00_RS09455 1 2299887 2300570 | NAD-dependent deacylase (translation)	MKKKIVVLTGAGVSAESGINTFRDADGLWEGHDVMEVASPQGFARNPELVLDFYNQRRKQLAQVEPNAAHMALAELETSHEVTIITQNVDDLHERGGSTNVIHLHGELLKARSVNNEHTVLDWKKDLNLGDLSSEGDQLRPHIVWFGEMVPLLETAANIVEQADTVIIIGTSMQVYPAAGLVNFAQPGTPIYFIDPKPSISENDFENLTIIKDTAASGVPALVARLK
GCA_013036055.1-Fun_JAAABM010000012.1_i000_010848 | KAF7673513.1 | 64145:65179:+	MATTAAKPSAVPPKDLESFQQHLAKSTRILALLGAGLSASSGLPTFRGAGGLWRTHDATSLATPGAFERDPGLVWQFYSYRRHMALQAKPNPAHYALAELARKKDAFITLSQNVDGLSPRAQHPAEKLKLLHGSLFDVKCSDFFCNYVEKNNYTDPIVPALAIPTADDGSSAPLDPTTTSARELDIADVNVAIPELDYSHLPHCPKCQRGLLRPGVVWFGEALPKKVMEDVDAFVSDKAGIDLIMVIGTSAKVYPAAGYVDLARSKGARVAIINMDANDVPAGGLYDGDWFFQGDAAQIVPELLKGVIGEVDMEKMGDAADES
GCA_020726555.1-Fun_JAHBNH010000005.1_i000_008902 | KAH6633134.1 | 760206:761217:-	MAATTARPSVVPQKDLESFQEHLHKSTRILALLGAGLSASSGLPTFRGAGGLWRTHDATSLATPEAFQRDPGLVWQFYSYRRHMALGVKPNPAHYALAELANKKNFLTLSQNVDGLSPRAKHPGGKLKLLHGSLFDVKCSDFFCDYLEKNNYTDPIVPALAIPTDESDPTTKSALAARELDISDENVAIPELDYNHLPKCPKCKSGLLRPGVVWFGERLPSDVLEDVDNWVDEGDIDLIMVVGTSAKVYPAADYVNVARRKGARVAVINMDKSDEPAGGMYSRDWFFEGDAAQIVPELLKSVIGDVNTQELSDAAYQR
GCA_000004985.1-Pro_GG738846.1_i000_000942 | EFC50199.1 | 755854:757407:-	MSEKQTATTPTTPRTARRKKSNSTTDKTPSSSSKKPKAENIDTGVKSNKKKSKSKKEENIPSDGDSPVYNTTPTKKKKTSNPTPKKTESKTVKTPESSVKSNTTPKKRKNSLKDSSSKKKKKKDRDCDSDLEKNDYDSDVEFEEDDEFLRPKIAHLGDLFKEHKGKICLFTGAGISSSAGLKTYRGKDGIWLKQDDTTKNSNDSDNLKYFPTLTHMSIKKLYDMGYIKYIITQNSDNLHWKSGISESDTIEIHGNSYKEHCEKCDKTFIRQDIIVHPTSESIYRNILNRNENFKDDHLTVNKCEQCGGPLKDLIVNFGEKLSEKLWKKAVKFVENSTLVLAVGTKLSVEPVNSLVTMNDDHKLIICNLQLTPFNDNANLVIRCKSDELFSRLMGKVIDNFIIDIPEYVYSLDITLLYNNNTLEMKSEQINVLDQVTINDNIILNSSNQFSIKNDRIGELNNLSVQIHPTKFAPSCGISTSNNIIEIKNCDKKIQDMIQLDLSLKFHAKDKTWESSIN
GCA_900074715.1-Fun_LT598483.1_i000_000113 | SCU77925.1 | 240251:241342:+	MEVDEQQLLSFQRYLLHSKKVLCIVGAGMSASSGIPTYQWQRGSWHGYTSLDLATPEAFQNNPGLVWLFYSTRRLEALRARPNDAHFALAELCRRFSSGIVRESDSKNNSDIQLGLTNRKVLVVSQNVDGLHQRAGHPSESLVELHGSVFGLKCTQFFCNYSSRNDKDKFLTPALYQNTPSDTQTTTKKRRRDSVAEASAIKKPRLENKDHNGVHPETLMHSEPKSSDIETPFPTLDVSELPTCPKCHEGLLRPAVVWYGESLPLKQMDEVDRFFNSGDPVDLVLVIGSSGKVWPAMGYVERAKKSRSKVAIFNSTIEDLEQVRKDKNVWGFQGDAAEILPKALRPLIGEQYKPRGGRVRRKY
GCA_002506705_00001	QFWIAFSASQNCIVFEPPFVVIYIMRGKNVVVLTGAGVSAESGVKTFRDNDGLWENHRIEDVATPDAWRADPQLVWKFYQARRRQMNEVEPNPAHEALAKLESEIDDFTLITQNVDDLHERGGSNSVIHMHGRLQTLRCETSKQIEHRMSDSDLSDDFVYCNCCAEPSRMRPDIVWFGEMPMHMEEIYSAGESCDVFIVVGSSGHVYPAAGMVHVARSIGAHTILVNYEMPANGEDFDEVHLGKAGEILPKLVEEWLAE
ALSP013.0722.00001.C001_02316 C ATG TGA 2732833 2733543 Valid GFH31_RS11650 711 @WP_118457989.1@ GFH31_RS11650 1 2732833 2733543 | NAD-dependent deacylase (translation)	MKNRKKIVVFTGAGVSADSGISTFRDSDGLWDKYRIEDVCTPEALARNRKTVIDFYNIRRRELLSKEPNAGHYAIRKLEDHFDVEVVTQNIDDLHERAGSTHVTHLHGELRKLRSSADESLVVPIEGWEQHLDDRAPDGSLLRPFVVFFGEGVPMFDRAARIAATADLLIVVGTSLAVYPAASLVRYIRPDVPVYLIDPNEPDMSGIRNPTELIRMNSAQGTPLLVDRLIGEFGNL
FLSE001.0722.00001.C001_00907 C ATG TAA 979095 979784 Valid LXD69_RS04535 690 @WP_246917839.1@ LXD69_RS04535 1 979095 979784 | NAD-dependent deacylase (translation)	MKKIAILTGAGISAESSIQTFRDADGLWHNHKVEDVASPEGWRKNREVVLEFYNERRRKLKEVEPNKAHHLVKQLEEHFEVQIITQNIDDLHERAGSTNILHLHGELNKMCSSLNRKLVYDCFEDIKIGDKAEDDSQLRPDIVWFGEDVPLYPVAIEMVKQADIFMVIGTSLQVYPAANLLSFIKNDAQLIIINPEHDGGNYGGRAIYVKENATTGMQKVFDVLVKEAK
SHCY001.0722.00002.C001_01389 D ATG TGA 1643877 1644623 Valid cobB 747 @JYB84_RS06940@WP_207322694.1@ JYB84_RS06940 1 1643877 1644623 | NAD-dependent protein deacylase (translation)	MYRHIVVLTGAGASAESGLRTFRDQHGLWEDHAIEDVATPEGYERDPLLVERFYNLRWQQLHSDAVHPNQAHLALARLEQEFKGEFLLITQNVDDLHERAGSRRLLHMHGELNKGRCPRSRQTFVLTEPFGPENLCTCCIPAQRLRPHIVWFGEMPLGMDRIHQALDSCDLFIAIGTSGTVYPAAGFVDAANHMGAQTLEVNMVAPDRHSQFQLHLTGAAGELVPRLVDAILDGRSLSVLAADVALEG
SHSE002.0722.00001.C001_01443 D ATG TGA 1703492 1704238 Valid cobB 747 @JYB85_RS07215@WP_207381643.1@ JYB85_RS07215 1 1703492 1704238 | NAD-dependent protein deacylase (translation)	MYRHIVVLTGAGASAESGLRTFRDQHGLWEDHAIEDVATPEGYERDPLLVERFYNLRWQQLHSDAVHPNQAHLALARLEQEFKGEFLLITQNVDDLHERAGSRRLLHMHGELNKGRCPRSRQTFVLTEPFGPENLCTCCIPAQRLRPHIVWFGEMPLGMDRIHQALDSCDLFIAIGTSGTVYPAAGFVDAANHMGAQTLEVNMMAPDRHSQFQLHLTGAAGELVPRLVDAILDGRSLSVLAADVALEG
ELAN001.0722.00012.C001_03375 D ATG TAA 3644660 3645682 Valid CMV40_RS16850 1023 @WP_009092137.1@ CMV40_RS16850 1 3644660 3645682 | SIR2 family protein (translation)	MTEELLSLIQKWINNVPTIILGSGASVPYKIPGMFDLGTYIKQNCEFDEGADKTAFNAFVDKFNETEDLETSLLEIKVTINVVNTIVSKTWECINNADLDAYDKILASEYKLPLEDLLSHLIKTSDRKVSVITTNYDRIVEYASSKINAYINNTFTQNYIGKSTTSISRILPANLHGYSGIVEILKVHGSLDWFKSQEDIKYQFPLRKTIPNGFIPSIVTPGVSKYEETHMEPYRTIFSKADSVIESSKSFFCVGYGFNDSHFQPKLIDQIRNGKPIIVLARTLTDKTKQSIIDNNCRNYFLLERTGENLTRIYSSRLEKPIIEESNIWSFDEFVNYVIK
ELAN001.0722.00013.C001_03375 D ATG TAA 3644660 3645682 Valid CMV41_RS16850 1023 @WP_009092137.1@ CMV41_RS16850 1 3644660 3645682 | SIR2 family protein (translation)	MTEELLSLIQKWINNVPTIILGSGASVPYKIPGMFDLGTYIKQNCEFDEGADKTAFNAFVDKFNETEDLETSLLEIKVTINVVNTIVSKTWECINNADLDAYDKILASEYKLPLEDLLSHLIKTSDRKVSVITTNYDRIVEYASSKINAYINNTFTQNYIGKSTTSISRILPANLHGYSGIVEILKVHGSLDWFKSQEDIKYQFPLRKTIPNGFIPSIVTPGVSKYEETHMEPYRTIFSKADSVIESSKSFFCVGYGFNDSHFQPKLIDQIRNGKPIIVLARTLTDKTKQSIIDNNCRNYFLLERTGENLTRIYSSRLEKPIIEESNIWSFDEFVNYVIK
ELAN001.0722.00026.C001_03379 D ATG TAA 3644660 3645682 Valid EAAG1_RS16850 1023 @WP_009092137.1@ EAAG1_RS16850 1 3644660 3645682 | SIR2 family protein (translation)	MTEELLSLIQKWINNVPTIILGSGASVPYKIPGMFDLGTYIKQNCEFDEGADKTAFNAFVDKFNETEDLETSLLEIKVTINVVNTIVSKTWECINNADLDAYDKILASEYKLPLEDLLSHLIKTSDRKVSVITTNYDRIVEYASSKINAYINNTFTQNYIGKSTTSISRILPANLHGYSGIVEILKVHGSLDWFKSQEDIKYQFPLRKTIPNGFIPSIVTPGVSKYEETHMEPYRTIFSKADSVIESSKSFFCVGYGFNDSHFQPKLIDQIRNGKPIIVLARTLTDKTKQSIIDNNCRNYFLLERTGENLTRIYSSRLEKPIIEESNIWSFDEFVNYVIK
SEOD001.0722.00001.C001_02681 C ATG TAA 2723029 2724180 Valid EL065_RS13225 1152 @WP_102991026.1@ EL065_RS13225 1 2723029 2724180 | SIR2 family protein (translation)	MANDIFTAFKASALCDKNINFLIGSGASASYIPTLMINEDKTYEDILTDVNYSDINDLILHSYYKNILKKSFCFLPDGNLSRRKRRETLSSYKILIENIVNLIDKKGANLISRANIFTTNYDLFIEKASDQLLRKSLNFIFNDGARGLSRRYLKISNFHTSTWHQGTNDLYKFEIPTVNLIKMHGSVSWQKRSDDIIEVSYANEFPSGLEIEIDNYDIKEIVTKIEENSTLKTCKEIIDMADEDESKLKKFRQEYNKLAIVNPTKAKFEETVFQQHYYQSLRLLSYELEKPQTVLICFGFSFKDEHIREIIHRSLSNPSLIVYVFCYKKQNKSEIKELIDNKKVIFISPDNDESDNVIDLNRFIECIFSLDSKDATEGLSCSL
GCA_015852605.2-Pla_CM027570.2_i000_000692 | KAH8518954.1 | 13472003:13481192:-	MSLGYAEKLSYIEDVGNVGMSEFFDSSHVLQEKIERLAEMIQKSKHLVVFTGAGISTSCGIPDFRGPKGIWTLQREGKPLPEASLPFHRAMPSMTHMALVELEKAGILKFIISQNVDGLHLRSGIPREKLAELHGNSFMEVCPSCGVEYFRDFEVETIGLKETSRRCSDVKCGAKLKDTVLDWEDALPTKEMLPAEKHCRMADVFANHSCMQSAFKMSPRWGKIIIVNLQKTPKDKKASLVIHGFVDKVIAGVMNLLNLRIAPYVRIDLLQVIITQSLSLDERYVNWNLRVASVHALKAPLPFIKSIEVSFTDAQKYKAAVLHDQPFNLKRRTAPAEAFEILLKLNFSDGCGCPSIQINVPVNFKVSSDCFNLDKESAIQNLKERAIQDLCCGQNALIERKVILEPKTEVANHALVTNIKAFNSDSWSNGDVKHPRGVNGTKTSRKRSFGRKRKSRF
GCA_003203535.1-Pla_BDRX01000061.1_i000_007905 | GBF95194.1 | 125225:126796:+	MQAQAQLQAEAEPREGATAAEQRAAADAVAARAAAARELQRRQRQDPLQRERIAADGSLRVAPLTRAPPRPAVGAQEQPAVRPPGLAPAAPVAPPLPQERLEELVDMIAASRRVVVITGAGVSTESNIPDYRGPGGAYTTGFTPMTHSMFMKSADNRARYWYRSFCGWHEFAAARPNAAHDSLARLLRAGWVGEVVTQNVDRLHHKAGAPAERVLELHGTTHRVVCMACGHESCRHEVQAALAALNPGAAELVARIMAESDAPGRWRRALRAGTAGDARAVAPGGGGGGGGGGGDAAADAAADAAGGGEPLRRPDGDVELTPQASFAVPPCGACGGGPLKPAVTFFGDSVDPARKERAQELAAGCDLLLAVGTSLTVWSAFRLAKAAKDAGARLAIVCVGDTRADGLADWKAEALAGEVLARLAAHPRLLLPRV
GCA_009176365.1-Fun_ML733061.1_i000_000743 | KAB8238873.1 | 457859:459647:+	MDDGFSDVSELSSPPASPTPPPGFYPSPPPSQEADESSSTRSQDRDDLPPARKKRRVAAPKERQTQHLDLSTSAELSYTEQQAQIDLLTKTIRRHRKVVVIAGAGISTSAGIPDFRSTDGLFKSLQKKHNLKASGKLLFDAAVYQDETLTASFQDMVRSLSDEAAKTSPTSFHHMLARISQENRLTRLYTQNIDGIEASMPPLATQIPLNVKAPWPRTIQLHGSLEKMVCQKCRHLGDFDSAMFDRPDAPECPECARNNQFRIETGQRSHGIGKMRPRIVLYNEHNPDEEAITSVMNADIRSRPDALIVVGTSLKIPGVRRLVKSLCSVIRSRRNGVTMWINNEPPAGKEFEDCWDLMVKGDCEEVARLANLKRWDDHSEDLFDECNASEVERVKHGHGVSIVIETPKKKQKTQTGFLTPSSSHDEEASELPKVPAGGRANPASRGRSLQEVLKASKTAVPKKPATKKSAPRKKTKKDEPAKNARITTFSKVTKAQKVATDTEKAIKLEKEETKPMHPLPPGAARNNGPMFPHLAQKGEETPRNGRWRQPDTISPKSVPNGMSQLLNQPTA
GCA_013421405.2-Fun_SPNV01000169.1_i000_002957 | KAF5859320.1 | 39012:40800:-	MDDGFSDVSELSSPPASPTPPPGFYPSPPPSQEADESSSTRSQDRDDLPPARKKRRVAAPKERQTQHLDLSTSAELSYTEQQAQIDLLTKTIRRHRKVVVIAGAGISTSAGIPDFRSTDGLFKSLQKKHNLKASGKLLFDAAVYQDETLTASFQDMVRSLSDEAAKTSPTSFHHMLARISQENRLTRLYTQNIDGIEASMPPLATQIPLNVKAPWPRTIQLHGSLEKMVCQKCRHLGDFDSAMFDRPDAPECPECARNNQFRIETGQRSHGIGKMRPRIVLYNEHNPDEEAITSVMNADIRSRPDALIVVGTSLKIPGVRRLVKSLCSVIRSRRNGVTMWINNEPPAGKEFEDCWDLMVKGDCEEVARLANLKRWDDHSEDLFDECNASEVERVKHGHGVSIVIETPKKKQKTQTGFLTPSSSHDEEASELPKVPAGGRANPASRGRSLQEVLKASKTAVPKKPATKKSAPRKKTKKDEPAKNARITTFSKVTKAQKVATDTEKAIKLEKEEAKPMHPLPPGAARNNGPMFPHLAQKGEETPRNGRWRQPDTISPKSVPNGMSQLLNQPTA
YEMA001.0722.00001.C001_02627 C ATG TAA 2860412 2861248 Valid cobB 837 @DA391_RS13400@WP_050081608.1@ DA391_RS13400 1 2860412 2861248 | NAD-dependent protein deacylase (translation)	MRIRHRLCRFRKNKHLRHQRFRSRIFHRDSAANSEMKKPFVVVLTGAGISAESGIRTFRAADGLWEEHQVEDVATPEGYRRDPELVQAFYNARRRQLQQSDIAPNAAHFALADLEAALGDNFVLVTQNIDNLHERAGSKRVIHMHGELLKVRCTQSGQVLDWPGDLSADERCHCCQFPSPLRPHIVWFGEMPMGMDEIYQALAEADFFISIGTSGHVYPAAGFVHESSLHGAHTVELNLEPSQVESQFNEKHYGLASQVVPEYVREFLTARGDEPQGD
YEMA001.0722.00002.C001_04316 C ATG TAA 4800578 4801414 Valid cobB 837 @HRD68_RS22660@WP_050081608.1@ HRD68_RS22660 1 4800578 4801414 | NAD-dependent protein deacylase (translation)	MRIRHRLCRFRKNKHLRHQRFRSRIFHRDSAANSEMKKPFVVVLTGAGISAESGIRTFRAADGLWEEHQVEDVATPEGYRRDPELVQAFYNARRRQLQQSDIAPNAAHFALADLEAALGDNFVLVTQNIDNLHERAGSKRVIHMHGELLKVRCTQSGQVLDWPGDLSADERCHCCQFPSPLRPHIVWFGEMPMGMDEIYQALAEADFFISIGTSGHVYPAAGFVHESSLHGAHTVELNLEPSQVESQFNEKHYGLASQVVPEYVREFLTARGDEPQGD
POSP038.0722.00001.C001_00628 D ATG TAA 744695 745378 Valid KV700_RS03140 684 @WP_166387449.1@ KV700_RS03140 1 744695 745378 | NAD-dependent deacylase (translation)	MKRLVVLTGAGISAESGIQTFRDADGLWEGHNVMDVASPEGFAANPTLVLNFYNERRKQLLEVSPNKGHINLVALEKDYNVEIITQNVDDLHERAGSKNVTHLHGELLKVRSSVDEQNVLDWKKDIILGDLCTKKSQLRPHIVWFGEMVPMLDKAIEITKNADILVIIGTSMQVYPAAGLVDYIKPNTPIYFIDPKPAVSKGRFNNLTIIEEVATTGTEKLMELLKG
LAPL001.0722.00025.P009_00006 D TTG TAA 3583 4251 Valid BIZ32_RS16435 669 @WP_085764865.1@ BIZ32_RS16435 1 3583 4251 | SIR2 family protein (translation)	MPVNIDEFVNEYVDSLRCGEAGLFVGAGLSLASGMPSWKKLLQKPAESIGMNVDKEEDLVTLAQYYVNESHDARTKINTELKSQFGCLSKINDNQKIIAQLPIDTIWTTNYDNLLEKAFEDNDKICDVKRSKDDFTSSPKNSSVTFYKMHGDISNVNEAVITRRQYEEYDRNFELYVTALKSDLVRKTFLFIGYSFQDPNLKYILSQLRLLLGNNPENITFL
GCA_021307315.1-Fun_JAJSPD010000004.1_i000_010800 | KAH8601180.1 | 352735:354076:-	MEKGGTGPSASIEEFREVLKGSRRVLALCGAGLSASSGLDTFRGAGGLWKNHEAVTLSSVEGFKRDPGLVWLFYSYRRHQSLLAHPNPGHYALAALSRKMEGFLTISQNVDGLSQRAGHPPEQLKSIHGSLYDVKCSNDNCTYIDKNNYTDPIHPILEITSEDDPRLASSKNSVKALAAYLDPNVKTTTIEQEDLPKCPKCNEGLLRPGIVFFGEALPEEPLNEVDKWIEEGKVDITLVIGTTAKVYPAAGYVAQARARGARVAVVNTVGSDLGAVGSLRNEDFLFEGDAAEILPELFKPLIGELAETVRGENRS
AMAC001.0722.00001.C001_01959 C GTG TAG 1997338 1998225 Valid LWP59_RS09800 888 @WP_144641958.1@ LWP59_RS09800 1 1997338 1998225 | NAD-dependent protein deacetylase (translation)	MRTKPTLTWTPTGEPAPRTTDLSEVVHAVGQGGVVVLSGAGLSTESGIPDYRGAEGSLRRHTPMTYQEFVGSEEGRRRYWARSHLGWRNIARARPNAGHRAVAALQAAGHLSGVITQNVDGLHQSAGAREVVELHGSLDRVVCLDCRRMSAREFLDRRLRAANPAFAASSTQINPDGDVDLADDVVREFRLVSCVACGSGVLKPDVVFFGENVPAARVEQCYHAVDEASALLVLGSSLTVMSGLRFVRHAAKSGKPVLIVNKGRTRGDTHASVRVDLPLGQALTELTVRLGCPVA
GCA_009193605.1-Fun_ML735224.1_i000_002417 | KAE8394298.1 | 218448:220236:-	MDDGFSDVSELSSPPASPTPPPGFYPSPPPSQEADESSSTRSQDRDDLPPARKKRRVAAPKERQTQHLDLSTSAELSYTEQQAQIDLLTKTIRRHRKVVVIAGAGISTSAGIPDFRSTDGLFKSLQKKHNLKASGKLLFDAAVYQDETLTASFQDMVRSLSDEAAKTSPTSFHHMLARISQENRLTRLYTQNIDGIEASMPPLATQIPLNVKAPWPRTIQLHGSLEKMVCQKCRHLGDFDSAMFDRPDAPECPECARNNQFRIETGQRSHGIGKMRPRIVLYNEHNPDEEAITSVMNADIRSRPDALIVVGTSLKIPGVRRLVKSLCSVIRSRRNGVTMWINNEPPAGKEFEDCWDLMVKGDCEEVARLANLKRWDDHSEDLFDECNASEVERVKHGHGVSIVIETPKKKQKSQTGFLTPSSSHDEEASELPKVPAGGRANPASRGRSLQEVLKASKTAVPKKPATKKSAPRKKTKKDEPAKNARITTFSKVTKAQKVATDTEKAVKLEKEETKPMHPLPPGAARNNGPMFPHLAQKGEETPRNGRWRQPDTISPKSVPNGMSQLLNQPTA
NOME001.0722.00001.C001_02664 C GTG TGA 2731671 2732558 Valid H9L09_RS13170 888 @WP_246456009.1@ H9L09_RS13170 1 2731671 2732558 | NAD-dependent protein deacetylase (translation)	MSLAQRVPSYADAPAPPGAAPAVTPDRVHEVLADRPLVALTGAGLSTDSGIPDYRGPGAPTRAPMTYQEFVSGPEPQRRYWARSHVGWSRMGQAQPNAGHLALARLEARGRVRMTITQNVDGLHESAGSRQLCALHGRIAEVVCLGCREVTSRLRLAARMTELNPDWLARHGEAAARPDGDVDLDGTHDFVVPGCESCGGVLKPDVVFFGENVPKTRVQRCYDAVEEAAGLGGALLVLGSSLTVMSGLRFVRRAAKLAVPVVIVNRGGTRGDDLATAKLEAGTSEFLAALAGPGA
GCF_900100335_00589	MDDLERLADDIRDAETVVAFTGAGISEPSGVPTFRGDDGVWDKFDEGQFTYGRFRRDPEGFWNDRVELQRVMFDGEYEPNAAHEALAAMGRDGYLEAILTQNTDGLHGEAAESVGDESAAEEADETTILELHGNSQRVRCIDCGKRVDGDPIFERAADGERPPTCDCGGVYKPDVVLFGEQLPGAVIQRARSLARESDVFLAIGSSLVVEPAASLPRLAASSGATVGIVNLESTPVDGSADVIVREDVTDVLPAIRDLVEK
GCA_002307675.1-Fun_KZ293480.1_i000_017919 | PBK60959.1 | 65770:66803:-	MYASSNDHTTIMSSNIEEFRQVLSSSKKIIILSGAGLSVASGIPTFRGTGCLWRKYDAASLATASAFAENQARVWQFFHYRRGQVLNTTPNAAHFVIARLAIPRIRQSISPNSEFTHITQNIDGLCTRALKETMKDLQETDVPYPIEMHGRLFDVVCTAHDCDFHETDYNSPICPALKGTELMIEAGGPEPVVRRSDLPRCPKCGQLCRPGVVWFGERPHRIHEIMQLADEVDLCIIVGTSAVVQPASKIGGRVKAHGGKVALFNVELGNHADEADFVFLGPCEERLVEVFGI
GCA_002946385.1-Fun_NJPR01000115.1_i000_001117 | PQE14808.1 | 277763:279319:+	MAGIRAPAKPPVMNVIELDSDSESDPEKTLVGRGSGGAGVHDHSRVKANEHDTTRATQGDEEESQGQDSEEDDWDVESIFEDTIEEVADDQLLENNEPDTCTLEEAQKFRLDLRRLGPEEFCKRTVEAGTIPAKKLLTAFGLRPPAFLDGSPDDAYYALLSLALSRELSKRIKLPQYNTVEDVVHLLQKSKKIIFIWLLQNKGKLLTNYTQNIDNIESVAGILPEKIIQCHGSFASASCLKCGRKVKGEDIFDEIRAGVIPRCKQCPTARPTQNLKRKRSSNGQDKKRRRYSSDDDDEEDDIPESGIMKPDITFFGEQLPDNFSKRLSQHDRDQVDLVITIGTSLKVAPVSDVVPFLPAHVPQIYISRQPVGHVNFDVDLLGDCDVVVAALCKAAGWNLEHEMIPKGQEIEITGDADFPSRHYFKVKR
GCA_002946385.1-Fun_NJPR01000144.1_i000_003679 | PQE06486.1 | 555282:556838:-	MAGIRAPAKPPVMNVIELDSDSESDPEKTLVGRGSGGAGVHDHSRVKANEHDTTRATQGDEEESQGQDSEEDDWDVESIFEDTIEEVADDQLLENNEPDTCTLEEAQKFRLDLRRLGPEEFCKRTVEAGTIPAKKLLTAFGLRPPAFLDGSPDDAYYALLSLALSRELSKRIKLPQYNTVEDVVHLLQKSKKIIFIWLLQNKGKLLTNYTQNIDNIESVAGILPEKIIQCHGSFASASCLKCGRKVKGEDIFDEIRAGVIPRCKQCPTARPTQNLKRKRSSNGQDKKRRRYSSDDDDEEDDIPESGIMKPDITFFGEQLPDNFSKRLSQHDRDQVDLVITIGTSLKVAPVSDVVPFLPAHVPQIYISRQPVGHVNFDVDLLGDCDVVVAALCKAAGWNLEHEMIPKGQEIEITGDADFPSRHYFKVKR
RHAC001.0722.00001.P003_00481 D ATG TGA 470001 471323 Valid CO657_RS31325 1323 @WP_245293109.1@ CO657_RS31325 1 470001 471323 | SIR2 family protein (translation)	MTGIARIVSRSQMRGNSLGYWDVLPASADNLRLFNPAKGWVQFADQVDGDGKATSFGASRDIDLALSVALNASNLMVLTGAGASFCARNPVKDTLTAPGMGDLWNAVKGAATDKTFQEVIDLIPKAKATDTNIEKLLTQCKIYVELFDNADSATIETFIETAEKAISTRVSFVSEDTDLKAHGMLIRKIARRGIRKPRAKFFTTNYDLCFEYAAQAQRFTIIDGFSHSMPQIYDRGNFSHDIVRRENAKEGPDYIENVFHLYKLHGSIDWKRRGADIVRAEGSEPPLLIFPRDSKYQEAFEPPYLDMMGAFQSALREPDTALIVSGFGFNDDHLSKPVMAALEANMSLKLIVCDVAFLRDDVLMKGDHTIAEASTVRDRVSSYFERFKQLVRTGDQRITLLSGRFEDLALAIPDLVAQTERERHLDRMQAARGFGDGVPS
GCA_000146915.2-Fun_CH445333.1_i000_009586 | EAT86125.1 | 505157:506168:-	MASTATRPGVVPPKDLESFQQHLNKSTRILALLGAGLSASSGLPTFRGAGGLWRTHDAVQLATPGAFQADPGLVWQFYSYRRHMALKAQPNPAHYALAELARKKPGFLTLSQNVDGLSPRAHHPSAQLKLLHGSLFDVKCSEFFCTHVQRNNYTDPIVPALALPTDESDPTSREAQRELDISDENVAIPELTYSHLPKCPACKKGLLRPGVVWFGEQLPRDVLDDVDAFMASPEKIDLIMVIGTSAKVYPAAGYVDLARSKGARVAIVNMDSNDVPAGGLYDGDWFFQGDAAQIMPELLESVIGEVKMDEVVDAAAE
GCA_016801405.1-Fun_CP069031.1_i000_008783 | QRC98937.1 | 510263:511274:-	MASTATRPGVVPPKDLESFQQHLNKSTRILALLGAGLSASSGLPTFRGAGGLWRTHDAVQLATPGAFQADPGLVWQFYSYRRHMALKAQPNPAHYALAELARKKPGFLTLSQNVDGLSPRAHHPSAQLKLLHGSLFDVKCSEFFCTHVQRNNYTDPIVPALALPTDESDPTSREAQRELDISDENVAIPELTYSHLPKCPACKKGLLRPGVVWFGEQLPRDVLDDVDAFMASPEKIDLIMVIGTSAKVYPAAGYVDLARSKGARVAIVNMDSNDVPAGGLYDGDWFFQGDAAQIMPELLESVIGEVKMDEVVDAAAE
GCA_020557385.1-Fun_JAIRDT010000003.1_i000_001889 | KAH3918905.1 | 509499:510510:-	MASTATRPGVVPPKDLESFQQHLNKSTRILALLGAGLSASSGLPTFRGAGGLWRTHDAVQLATPGAFQADPGLVWQFYSYRRHMALKAQPNPAHYALAELARKKPGFLTLSQNVDGLSPRAHHPSAQLKLLHGSLFDVKCSEFFCTHVQRNNYTDPIVPALALPTDESDPTSREAQRELDISDENVAIPELTYSHLPKCPACKKGLLRPGVVWFGEQLPRDVLDDVDAFMASPEKIDLIMVIGTSAKVYPAAGYVDLARSKGARVAIVNMDSNDVPAGGLYDGDWFFQGDAAQIMPELLESVIGEVKMDEVVDAAAE
GCA_020567955.1-Fun_JAIRGA010000006.1_i000_004012 | KAH3934323.1 | 827506:828517:+	MASTATRPGVVPPKDLESFQQHLNKSTRILALLGAGLSASSGLPTFRGAGGLWRTHDAVQLATPGAFQADPGLVWQFYSYRRHMALKAQPNPAHYALAELARKKPGFLTLSQNVDGLSPRAHHPSAQLKLLHGSLFDVKCSEFFCTHVQRNNYTDPIVPALALPTDESDPTSREAQRELDISDENVAIPELTYSHLPKCPACKKGLLRPGVVWFGEQLPRDVLDDVDAFMASPEKIDLIMVIGTSAKVYPAAGYVDLARSKGARVAIVNMDSNDVPAGGLYDGDWFFQGDAAQIMPELLESVIGEVKMDEVVDAAAE
GCA_020568045.1-Fun_JAIRGB010000012.1_i000_006156 | KAH3949942.1 | 432945:433956:+	MASTATRPGVVPPKDLESFQQHLNKSTRILALLGAGLSASSGLPTFRGAGGLWRTHDAVQLATPGAFQADPGLVWQFYSYRRHMALKAQPNPAHYALAELARKKPGFLTLSQNVDGLSPRAHHPSAQLKLLHGSLFDVKCSEFFCTHVQRNNYTDPIVPALALPTDESDPTSREAQRELDISDENVAIPELTYSHLPKCPACKKGLLRPGVVWFGEQLPRDVLDDVDAFMASPEKIDLIMVIGTSAKVYPAAGYVDLARSKGARVAIVNMDSNDVPAGGLYDGDWFFQGDAAQIMPELLESVIGEVKMDEVVDAAAE
GCA_020568055.1-Fun_JAIRGC010000013.1_i000_005526 | KAH3975923.1 | 460785:461796:-	MASTATRPGVVPPKDLESFQQHLNKSTRILALLGAGLSASSGLPTFRGAGGLWRTHDAVQLATPGAFQADPGLVWQFYSYRRHMALKAQPNPAHYALAELARKKPGFLTLSQNVDGLSPRAHHPSAQLKLLHGSLFDVKCSEFFCTHVQRNNYTDPIVPALALPTDESDPTSREAQRELDISDENVAIPELTYSHLPKCPACKKGLLRPGVVWFGEQLPRDVLDDVDAFMASPEKIDLIMVIGTSAKVYPAAGYVDLARSKGARVAIVNMDSNDVPAGGLYDGDWFFQGDAAQIMPELLESVIGEVKMDEVVDAAAE
GCA_020568095.1-Fun_JAIRGD010000006.1_i000_003980 | KAH3984902.1 | 841797:842808:+	MASTATRPGVVPPKDLESFQQHLNKSTRILALLGAGLSASSGLPTFRGAGGLWRTHDAVQLATPGAFQADPGLVWQFYSYRRHMALKAQPNPAHYALAELARKKPGFLTLSQNVDGLSPRAHHPSAQLKLLHGSLFDVKCSEFFCTHVQRNNYTDPIVPALALPTDESDPTSREAQRELDISDENVAIPELTYSHLPKCPACKKGLLRPGVVWFGEQLPRDVLDDVDAFMASPEKIDLIMVIGTSAKVYPAAGYVDLARSKGARVAIVNMDSNDVPAGGLYDGDWFFQGDAAQIMPELLESVIGEVKMDEVVDAAAE
GCA_020568465.1-Fun_JAIRDW010000007.1_i000_005046 | KAH4054969.1 | 823525:824536:+	MASTATRPGVVPPKDLESFQQHLNKSTRILALLGAGLSASSGLPTFRGAGGLWRTHDAVQLATPGAFQADPGLVWQFYSYRRHMALKAQPNPAHYALAELARKKPGFLTLSQNVDGLSPRAHHPSAQLKLLHGSLFDVKCSEFFCTHVQRNNYTDPIVPALALPTDESDPTSREAQRELDISDENVAIPELTYSHLPKCPACKKGLLRPGVVWFGEQLPRDVLDDVDAFMASPEKIDLIMVIGTSAKVYPAAGYVDLARSKGARVAIVNMDSNDVPAGGLYDGDWFFQGDAAQIMPELLESVIGEVKMDEVVDAAAE
GCA_020568635.1-Fun_JAIRDX010000018.1_i000_010367 | KAH4066227.1 | 5127:6138:-	MASTATRPGVVPPKDLESFQQHLNKSTRILALLGAGLSASSGLPTFRGAGGLWRTHDAVQLATPGAFQADPGLVWQFYSYRRHMALKAQPNPAHYALAELARKKPGFLTLSQNVDGLSPRAHHPSAQLKLLHGSLFDVKCSEFFCTHVQRNNYTDPIVPALALPTDESDPTSREAQRELDISDENVAIPELTYSHLPKCPACKKGLLRPGVVWFGEQLPRDVLDDVDAFMASPEKIDLIMVIGTSAKVYPAAGYVDLARSKGARVAIVNMDSNDVPAGGLYDGDWFFQGDAAQIMPELLESVIGEVKMDEVVDAAAE
GCA_020568705.1-Fun_JAIRGF010000004.1_i000_002529 | KAH4108895.1 | 486902:487913:-	MASTATRPGVVPPKDLESFQQHLNKSTRILALLGAGLSASSGLPTFRGAGGLWRTHDAVQLATPGAFQADPGLVWQFYSYRRHMALKAQPNPAHYALAELARKKPGFLTLSQNVDGLSPRAHHPSAQLKLLHGSLFDVKCSEFFCTHVQRNNYTDPIVPALALPTDESDPTSREAQRELDISDENVAIPELTYSHLPKCPACKKGLLRPGVVWFGEQLPRDVLDDVDAFMASPEKIDLIMVIGTSAKVYPAAGYVDLARSKGARVAIVNMDSNDVPAGGLYDGDWFFQGDAAQIMPELLESVIGEVKMDEVVDAAAE
GCA_020568765.1-Fun_JAIRDY010000012.1_i000_007993 | KAH4089307.1 | 226218:227229:-	MASTATRPGVVPPKDLESFQQHLNKSTRILALLGAGLSASSGLPTFRGAGGLWRTHDAVQLATPGAFQADPGLVWQFYSYRRHMALKAQPNPAHYALAELARKKPGFLTLSQNVDGLSPRAHHPSAQLKLLHGSLFDVKCSEFFCTHVQRNNYTDPIVPALALPTDESDPTSREAQRELDISDENVAIPELTYSHLPKCPACKKGLLRPGVVWFGEQLPRDVLDDVDAFMASPEKIDLIMVIGTSAKVYPAAGYVDLARSKGARVAIVNMDSNDVPAGGLYDGDWFFQGDAAQIMPELLESVIGEVKMDEVVDAAAE
GCA_020568775.1-Fun_JAIRGG010000002.1_i000_001311 | KAH4131103.1 | 856034:857045:+	MASTATRPGVVPPKDLESFQQHLNKSTRILALLGAGLSASSGLPTFRGAGGLWRTHDAVQLATPGAFQADPGLVWQFYSYRRHMALKAQPNPAHYALAELARKKPGFLTLSQNVDGLSPRAHHPSAQLKLLHGSLFDVKCSEFFCTHVQRNNYTDPIVPALALPTDESDPTSREAQRELDISDENVAIPELTYSHLPKCPACKKGLLRPGVVWFGEQLPRDVLDDVDAFMASPEKIDLIMVIGTSAKVYPAAGYVDLARSKGARVAIVNMDSNDVPAGGLYDGDWFFQGDAAQIMPELLESVIGEVKMDEVVDAAAE
GCA_020568935.1-Fun_JAIRGH010000007.1_i000_004326 | KAH4142042.1 | 509559:510570:-	MASTATRPGVVPPKDLESFQQHLNKSTRILALLGAGLSASSGLPTFRGAGGLWRTHDAVQLATPGAFQADPGLVWQFYSYRRHMALKAQPNPAHYALAELARKKPGFLTLSQNVDGLSPRAHHPSAQLKLLHGSLFDVKCSEFFCTHVQRNNYTDPIVPALALPTDESDPTSREAQRELDISDENVAIPELTYSHLPKCPACKKGLLRPGVVWFGEQLPRDVLDDVDAFMASPEKIDLIMVIGTSAKVYPAAGYVDLARSKGARVAIVNMDSNDVPAGGLYDGDWFFQGDAAQIMPELLESVIGEVKMDEVVDAAAE
GCA_020568945.1-Fun_JAIRDZ010000012.1_i000_006895 | KAH4161628.1 | 509631:510642:-	MASTATRPGVVPPKDLESFQQHLNKSTRILALLGAGLSASSGLPTFRGAGGLWRTHDAVQLATPGAFQADPGLVWQFYSYRRHMALKAQPNPAHYALAELARKKPGFLTLSQNVDGLSPRAHHPSAQLKLLHGSLFDVKCSEFFCTHVQRNNYTDPIVPALALPTDESDPTSREAQRELDISDENVAIPELTYSHLPKCPACKKGLLRPGVVWFGEQLPRDVLDDVDAFMASPEKIDLIMVIGTSAKVYPAAGYVDLARSKGARVAIVNMDSNDVPAGGLYDGDWFFQGDAAQIMPELLESVIGEVKMDEVVDAAAE
GCA_020569235.1-Fun_JAIREB010000009.1_i000_006352 | KAH4195000.1 | 760746:761757:+	MASTATRPGVVPPKDLESFQQHLNKSTRILALLGAGLSASSGLPTFRGAGGLWRTHDAVQLATPGAFQADPGLVWQFYSYRRHMALKAQPNPAHYALAELARKKPGFLTLSQNVDGLSPRAHHPSAQLKLLHGSLFDVKCSEFFCTHVQRNNYTDPIVPALALPTDESDPTSREAQRELDISDENVAIPELTYSHLPKCPACKKGLLRPGVVWFGEQLPRDVLDDVDAFMASPEKIDLIMVIGTSAKVYPAAGYVDLARSKGARVAIVNMDSNDVPAGGLYDGDWFFQGDAAQIMPELLESVIGEVKMDEVVDAAAE
GCA_020569285.1-Fun_JAIREC010000003.1_i000_002645 | KAH4212378.1 | 456856:457867:-	MASTATRPGVVPPKDLESFQQHLNKSTRILALLGAGLSASSGLPTFRGAGGLWRTHDAVQLATPGAFQADPGLVWQFYSYRRHMALKAQPNPAHYALAELARKKPGFLTLSQNVDGLSPRAHHPSAQLKLLHGSLFDVKCSEFFCTHVQRNNYTDPIVPALALPTDESDPTSREAQRELDISDENVAIPELTYSHLPKCPACKKGLLRPGVVWFGEQLPRDVLDDVDAFMASPEKIDLIMVIGTSAKVYPAAGYVDLARSKGARVAIVNMDSNDVPAGGLYDGDWFFQGDAAQIMPELLESVIGEVKMDEVVDAAAE
GCA_020569485.1-Fun_JAIRGI010000008.1_i000_005562 | KAH4231614.1 | 825336:826347:+	MASTATRPGVVPPKDLESFQQHLNKSTRILALLGAGLSASSGLPTFRGAGGLWRTHDAVQLATPGAFQADPGLVWQFYSYRRHMALKAQPNPAHYALAELARKKPGFLTLSQNVDGLSPRAHHPSAQLKLLHGSLFDVKCSEFFCTHVQRNNYTDPIVPALALPTDESDPTSREAQRELDISDENVAIPELTYSHLPKCPACKKGLLRPGVVWFGEQLPRDVLDDVDAFMASPEKIDLIMVIGTSAKVYPAAGYVDLARSKGARVAIVNMDSNDVPAGGLYDGDWFFQGDAAQIMPELLESVIGEVKMDEVVDAAAE
GCA_020569495.1-Fun_JAIRED010000006.1_i000_004354 | KAH4246047.1 | 825343:826354:+	MASTATRPGVVPPKDLESFQQHLNKSTRILALLGAGLSASSGLPTFRGAGGLWRTHDAVQLATPGAFQADPGLVWQFYSYRRHMALKAQPNPAHYALAELARKKPGFLTLSQNVDGLSPRAHHPSAQLKLLHGSLFDVKCSEFFCTHVQRNNYTDPIVPALALPTDESDPTSREAQRELDISDENVAIPELTYSHLPKCPACKKGLLRPGVVWFGEQLPRDVLDDVDAFMASPEKIDLIMVIGTSAKVYPAAGYVDLARSKGARVAIVNMDSNDVPAGGLYDGDWFFQGDAAQIMPELLESVIGEVKMDEVVDAAAE
GCA_020569505.1-Fun_JAIREE010000010.1_i000_006666 | KAH4278222.1 | 821712:822723:+	MASTATRPGVVPPKDLESFQQHLNKSTRILALLGAGLSASSGLPTFRGAGGLWRTHDAVQLATPGAFQADPGLVWQFYSYRRHMALKAQPNPAHYALAELARKKPGFLTLSQNVDGLSPRAHHPSAQLKLLHGSLFDVKCSEFFCTHVQRNNYTDPIVPALALPTDESDPTSREAQRELDISDENVAIPELTYSHLPKCPACKKGLLRPGVVWFGEQLPRDVLDDVDAFMASPEKIDLIMVIGTSAKVYPAAGYVDLARSKGARVAIVNMDSNDVPAGGLYDGDWFFQGDAAQIMPELLESVIGEVKMDEVVDAAAE
GCA_020569515.1-Fun_JAIRGJ010000004.1_i000_003192 | KAH4270292.1 | 821706:822717:+	MASTATRPGVVPPKDLESFQQHLNKSTRILALLGAGLSASSGLPTFRGAGGLWRTHDAVQLATPGAFQADPGLVWQFYSYRRHMALKAQPNPAHYALAELARKKPGFLTLSQNVDGLSPRAHHPSAQLKLLHGSLFDVKCSEFFCTHVQRNNYTDPIVPALALPTDESDPTSREAQRELDISDENVAIPELTYSHLPKCPACKKGLLRPGVVWFGEQLPRDVLDDVDAFMASPEKIDLIMVIGTSAKVYPAAGYVDLARSKGARVAIVNMDSNDVPAGGLYDGDWFFQGDAAQIMPELLESVIGEVKMDEVVDAAAE
GCA_020569685.1-Fun_JAIRGK010000008.1_i000_004202 | KAH4314228.1 | 456627:457638:-	MASTATRPGVVPPKDLESFQQHLNKSTRILALLGAGLSASSGLPTFRGAGGLWRTHDAVQLATPGAFQADPGLVWQFYSYRRHMALKAQPNPAHYALAELARKKPGFLTLSQNVDGLSPRAHHPSAQLKLLHGSLFDVKCSEFFCTHVQRNNYTDPIVPALALPTDESDPTSREAQRELDISDENVAIPELTYSHLPKCPACKKGLLRPGVVWFGEQLPRDVLDDVDAFMASPEKIDLIMVIGTSAKVYPAAGYVDLARSKGARVAIVNMDSNDVPAGGLYDGDWFFQGDAAQIMPELLESVIGEVKMDEVVDAAAE
GCA_020569895.1-Fun_JAIRGL010000005.1_i000_003148 | KAH4308026.1 | 456706:457717:-	MASTATRPGVVPPKDLESFQQHLNKSTRILALLGAGLSASSGLPTFRGAGGLWRTHDAVQLATPGAFQADPGLVWQFYSYRRHMALKAQPNPAHYALAELARKKPGFLTLSQNVDGLSPRAHHPSAQLKLLHGSLFDVKCSEFFCTHVQRNNYTDPIVPALALPTDESDPTSREAQRELDISDENVAIPELTYSHLPKCPACKKGLLRPGVVWFGEQLPRDVLDDVDAFMASPEKIDLIMVIGTSAKVYPAAGYVDLARSKGARVAIVNMDSNDVPAGGLYDGDWFFQGDAAQIMPELLESVIGEVKMDEVVDAAAE
GCA_020569945.1-Fun_JAIREF010000005.1_i000_002976 | KAH4333856.1 | 456920:457931:-	MASTATRPGVVPPKDLESFQQHLNKSTRILALLGAGLSASSGLPTFRGAGGLWRTHDAVQLATPGAFQADPGLVWQFYSYRRHMALKAQPNPAHYALAELARKKPGFLTLSQNVDGLSPRAHHPSAQLKLLHGSLFDVKCSEFFCTHVQRNNYTDPIVPALALPTDESDPTSREAQRELDISDENVAIPELTYSHLPKCPACKKGLLRPGVVWFGEQLPRDVLDDVDAFMASPEKIDLIMVIGTSAKVYPAAGYVDLARSKGARVAIVNMDSNDVPAGGLYDGDWFFQGDAAQIMPELLESVIGEVKMDEVVDAAAE
GCA_020570015.1-Fun_JAIREG010000004.1_i000_003166 | KAH4351181.1 | 826898:827909:+	MASTATRPGVVPPKDLESFQQHLNKSTRILALLGAGLSASSGLPTFRGAGGLWRTHDAVQLATPGAFQADPGLVWQFYSYRRHMALKAQPNPAHYALAELARKKPGFLTLSQNVDGLSPRAHHPSAQLKLLHGSLFDVKCSEFFCTHVQRNNYTDPIVPALALPTDESDPTSREAQRELDISDENVAIPELTYSHLPKCPACKKGLLRPGVVWFGEQLPRDVLDDVDAFMASPEKIDLIMVIGTSAKVYPAAGYVDLARSKGARVAIVNMDSNDVPAGGLYDGDWFFQGDAAQIMPELLESVIGEVKMDEVVDAAAE
GCA_020570045.1-Fun_JAIREI010000008.1_i000_005690 | KAH4379162.1 | 825804:826815:+	MASTATRPGVVPPKDLESFQQHLNKSTRILALLGAGLSASSGLPTFRGAGGLWRTHDAVQLATPGAFQADPGLVWQFYSYRRHMALKAQPNPAHYALAELARKKPGFLTLSQNVDGLSPRAHHPSAQLKLLHGSLFDVKCSEFFCTHVQRNNYTDPIVPALALPTDESDPTSREAQRELDISDENVAIPELTYSHLPKCPACKKGLLRPGVVWFGEQLPRDVLDDVDAFMASPEKIDLIMVIGTSAKVYPAAGYVDLARSKGARVAIVNMDSNDVPAGGLYDGDWFFQGDAAQIMPELLESVIGEVKMDEVVDAAAE
GCA_020570345.1-Fun_JAIRGM010000033.1_i000_012658 | KAH4385304.1 | 5098:6109:-	MASTATRPGVVPPKDLESFQQHLNKSTRILALLGAGLSASSGLPTFRGAGGLWRTHDAVQLATPGAFQADPGLVWQFYSYRRHMALKAQPNPAHYALAELARKKPGFLTLSQNVDGLSPRAHHPSAQLKLLHGSLFDVKCSEFFCTHVQRNNYTDPIVPALALPTDESDPTSREAQRELDISDENVAIPELTYSHLPKCPACKKGLLRPGVVWFGEQLPRDVLDDVDAFMASPEKIDLIMVIGTSAKVYPAAGYVDLARSKGARVAIVNMDSNDVPAGGLYDGDWFFQGDAAQIMPELLESVIGEVKMDEVVDAAAE
GCA_020570355.1-Fun_JAIREH010000011.1_i000_005989 | KAH4383669.1 | 826924:827935:+	MASTATRPGVVPPKDLESFQQHLNKSTRILALLGAGLSASSGLPTFRGAGGLWRTHDAVQLATPGAFQADPGLVWQFYSYRRHMALKAQPNPAHYALAELARKKPGFLTLSQNVDGLSPRAHHPSAQLKLLHGSLFDVKCSEFFCTHVQRNNYTDPIVPALALPTDESDPTSREAQRELDISDENVAIPELTYSHLPKCPACKKGLLRPGVVWFGEQLPRDVLDDVDAFMASPEKIDLIMVIGTSAKVYPAAGYVDLARSKGARVAIVNMDSNDVPAGGLYDGDWFFQGDAAQIMPELLESVIGEVKMDEVVDAAAE
GCA_020570525.1-Fun_JAIREK010000005.1_i000_003419 | KAH4472279.1 | 825796:826807:+	MASTATRPGVVPPKDLESFQQHLNKSTRILALLGAGLSASSGLPTFRGAGGLWRTHDAVQLATPGAFQADPGLVWQFYSYRRHMALKAQPNPAHYALAELARKKPGFLTLSQNVDGLSPRAHHPSAQLKLLHGSLFDVKCSEFFCTHVQRNNYTDPIVPALALPTDESDPTSREAQRELDISDENVAIPELTYSHLPKCPACKKGLLRPGVVWFGEQLPRDVLDDVDAFMASPEKIDLIMVIGTSAKVYPAAGYVDLARSKGARVAIVNMDSNDVPAGGLYDGDWFFQGDAAQIMPELLESVIGEVKMDEVVDAAAE
GCA_020570685.1-Fun_JAIRGQ010000016.1_i000_010026 | KAH4485235.1 | 421455:422466:+	MASTATRPGVVPPKDLESFQQHLNKSTRILALLGAGLSASSGLPTFRGAGGLWRTHDAVQLATPGAFQADPGLVWQFYSYRRHMALKAQPNPAHYALAELARKKPGFLTLSQNVDGLSPRAHHPSAQLKLLHGSLFDVKCSEFFCTHVQRNNYTDPIVPALALPTDESDPTSREAQRELDISDENVAIPELTYSHLPKCPACKKGLLRPGVVWFGEQLPRDVLDDVDAFMASPEKIDLIMVIGTSAKVYPAAGYVDLARSKGARVAIVNMDSNDVPAGGLYDGDWFFQGDAAQIMPELLESVIGEVKMDEVVDAAAE
GCA_020570735.1-Fun_JAIRGR010000006.1_i000_004100 | KAH4525356.1 | 825979:826990:+	MASTATRPGVVPPKDLESFQQHLNKSTRILALLGAGLSASSGLPTFRGAGGLWRTHDAVQLATPGAFQADPGLVWQFYSYRRHMALKAQPNPAHYALAELARKKPGFLTLSQNVDGLSPRAHHPSAQLKLLHGSLFDVKCSEFFCTHVQRNNYTDPIVPALALPTDESDPTSREAQRELDISDENVAIPELTYSHLPKCPACKKGLLRPGVVWFGEQLPRDVLDDVDAFMASPEKIDLIMVIGTSAKVYPAAGYVDLARSKGARVAIVNMDSNDVPAGGLYDGDWFFQGDAAQIMPELLESVIGEVKMDEVVDAAAE
GCA_020570975.1-Fun_JAIRGT010000005.1_i000_003566 | KAH4580444.1 | 827729:828740:+	MASTATRPGVVPPKDLESFQQHLNKSTRILALLGAGLSASSGLPTFRGAGGLWRTHDAVQLATPGAFQADPGLVWQFYSYRRHMALKAQPNPAHYALAELARKKPGFLTLSQNVDGLSPRAHHPSAQLKLLHGSLFDVKCSEFFCTHVQRNNYTDPIVPALALPTDESDPTSREAQRELDISDENVAIPELTYSHLPKCPACKKGLLRPGVVWFGEQLPRDVLDDVDAFMASPEKIDLIMVIGTSAKVYPAAGYVDLARSKGARVAIVNMDSNDVPAGGLYDGDWFFQGDAAQIMPELLESVIGEVKMDEVVDAAAE
GCA_020571265.1-Fun_JAIREM010000008.1_i000_004923 | KAH4591649.1 | 456660:457671:-	MASTATRPGVVPPKDLESFQQHLNKSTRILALLGAGLSASSGLPTFRGAGGLWRTHDAVQLATPGAFQADPGLVWQFYSYRRHMALKAQPNPAHYALAELARKKPGFLTLSQNVDGLSPRAHHPSAQLKLLHGSLFDVKCSEFFCTHVQRNNYTDPIVPALALPTDESDPTSREAQRELDISDENVAIPELTYSHLPKCPACKKGLLRPGVVWFGEQLPRDVLDDVDAFMASPEKIDLIMVIGTSAKVYPAAGYVDLARSKGARVAIVNMDSNDVPAGGLYDGDWFFQGDAAQIMPELLESVIGEVKMDEVVDAAAE
GCA_020571325.1-Fun_JAIREN010000003.1_i000_002008 | KAH4640884.1 | 827845:828856:+	MASTATRPGVVPPKDLESFQQHLNKSTRILALLGAGLSASSGLPTFRGAGGLWRTHDAVQLATPGAFQADPGLVWQFYSYRRHMALKAQPNPAHYALAELARKKPGFLTLSQNVDGLSPRAHHPSAQLKLLHGSLFDVKCSEFFCTHVQRNNYTDPIVPALALPTDESDPTSREAQRELDISDENVAIPELTYSHLPKCPACKKGLLRPGVVWFGEQLPRDVLDDVDAFMASPEKIDLIMVIGTSAKVYPAAGYVDLARSKGARVAIVNMDSNDVPAGGLYDGDWFFQGDAAQIMPELLESVIGEVKMDEVVDAAAE
GCA_020571545.1-Fun_JAIREO010000001.1_i000_000214 | KAH4648737.1 | 509716:510727:-	MASTATRPGVVPPKDLESFQQHLNKSTRILALLGAGLSASSGLPTFRGAGGLWRTHDAVQLATPGAFQADPGLVWQFYSYRRHMALKAQPNPAHYALAELARKKPGFLTLSQNVDGLSPRAHHPSAQLKLLHGSLFDVKCSEFFCTHVQRNNYTDPIVPALALPTDESDPTSREAQRELDISDENVAIPELTYSHLPKCPACKKGLLRPGVVWFGEQLPRDVLDDVDAFMASPEKIDLIMVIGTSAKVYPAAGYVDLARSKGARVAIVNMDSNDVPAGGLYDGDWFFQGDAAQIMPELLESVIGEVKMDEVVDAAAE
GCA_020571575.1-Fun_JAIRGV010000012.1_i000_006078 | KAH4670304.1 | 825910:826921:+	MASTATRPGVVPPKDLESFQQHLNKSTRILALLGAGLSASSGLPTFRGAGGLWRTHDAVQLATPGAFQADPGLVWQFYSYRRHMALKAQPNPAHYALAELARKKPGFLTLSQNVDGLSPRAHHPSAQLKLLHGSLFDVKCSEFFCTHVQRNNYTDPIVPALALPTDESDPTSREAQRELDISDENVAIPELTYSHLPKCPACKKGLLRPGVVWFGEQLPRDVLDDVDAFMASPEKIDLIMVIGTSAKVYPAAGYVDLARSKGARVAIVNMDSNDVPAGGLYDGDWFFQGDAAQIMPELLESVIGEVKMDEVVDAAAE
GCA_020571605.1-Fun_JAIRGW010000017.1_i000_007164 | KAH4676784.1 | 456635:457646:-	MASTATRPGVVPPKDLESFQQHLNKSTRILALLGAGLSASSGLPTFRGAGGLWRTHDAVQLATPGAFQADPGLVWQFYSYRRHMALKAQPNPAHYALAELARKKPGFLTLSQNVDGLSPRAHHPSAQLKLLHGSLFDVKCSEFFCTHVQRNNYTDPIVPALALPTDESDPTSREAQRELDISDENVAIPELTYSHLPKCPACKKGLLRPGVVWFGEQLPRDVLDDVDAFMASPEKIDLIMVIGTSAKVYPAAGYVDLARSKGARVAIVNMDSNDVPAGGLYDGDWFFQGDAAQIMPELLESVIGEVKMDEVVDAAAE
GCA_020571895.1-Fun_JAIREP010000008.1_i000_005550 | KAH4727593.1 | 456660:457671:-	MASTATRPGVVPPKDLESFQQHLNKSTRILALLGAGLSASSGLPTFRGAGGLWRTHDAVQLATPGAFQADPGLVWQFYSYRRHMALKAQPNPAHYALAELARKKPGFLTLSQNVDGLSPRAHHPSAQLKLLHGSLFDVKCSEFFCTHVQRNNYTDPIVPALALPTDESDPTSREAQRELDISDENVAIPELTYSHLPKCPACKKGLLRPGVVWFGEQLPRDVLDDVDAFMASPEKIDLIMVIGTSAKVYPAAGYVDLARSKGARVAIVNMDSNDVPAGGLYDGDWFFQGDAAQIMPELLESVIGEVKMDEVVDAAAE
GCA_020571965.1-Fun_JAIRGZ010000009.1_i000_006173 | KAH4775239.1 | 825804:826815:+	MASTATRPGVVPPKDLESFQQHLNKSTRILALLGAGLSASSGLPTFRGAGGLWRTHDAVQLATPGAFQADPGLVWQFYSYRRHMALKAQPNPAHYALAELARKKPGFLTLSQNVDGLSPRAHHPSAQLKLLHGSLFDVKCSEFFCTHVQRNNYTDPIVPALALPTDESDPTSREAQRELDISDENVAIPELTYSHLPKCPACKKGLLRPGVVWFGEQLPRDVLDDVDAFMASPEKIDLIMVIGTSAKVYPAAGYVDLARSKGARVAIVNMDSNDVPAGGLYDGDWFFQGDAAQIMPELLESVIGEVKMDEVVDAAAE
GCA_020572075.1-Fun_JAIRHA010000004.1_i000_002605 | KAH4755110.1 | 826164:827175:+	MASTATRPGVVPPKDLESFQQHLNKSTRILALLGAGLSASSGLPTFRGAGGLWRTHDAVQLATPGAFQADPGLVWQFYSYRRHMALKAQPNPAHYALAELARKKPGFLTLSQNVDGLSPRAHHPSAQLKLLHGSLFDVKCSEFFCTHVQRNNYTDPIVPALALPTDESDPTSREAQRELDISDENVAIPELTYSHLPKCPACKKGLLRPGVVWFGEQLPRDVLDDVDAFMASPEKIDLIMVIGTSAKVYPAAGYVDLARSKGARVAIVNMDSNDVPAGGLYDGDWFFQGDAAQIMPELLESVIGEVKMDEVVDAAAE
GCA_020572305.1-Fun_JAIRHC010000009.1_i000_005583 | KAH4813326.1 | 762380:763391:+	MASTATRPGVVPPKDLESFQQHLNKSTRILALLGAGLSASSGLPTFRGAGGLWRTHDAVQLATPGAFQADPGLVWQFYSYRRHMALKAQPNPAHYALAELARKKPGFLTLSQNVDGLSPRAHHPSAQLKLLHGSLFDVKCSEFFCTHVQRNNYTDPIVPALALPTDESDPTSREAQRELDISDENVAIPELTYSHLPKCPACKKGLLRPGVVWFGEQLPRDVLDDVDAFMASPEKIDLIMVIGTSAKVYPAAGYVDLARSKGARVAIVNMDSNDVPAGGLYDGDWFFQGDAAQIMPELLESVIGEVKMDEVVDAAAE
GCA_020572345.1-Fun_JAIRHD010000006.1_i000_004254 | KAH4832897.1 | 456704:457715:-	MASTATRPGVVPPKDLESFQQHLNKSTRILALLGAGLSASSGLPTFRGAGGLWRTHDAVQLATPGAFQADPGLVWQFYSYRRHMALKAQPNPAHYALAELARKKPGFLTLSQNVDGLSPRAHHPSAQLKLLHGSLFDVKCSEFFCTHVQRNNYTDPIVPALALPTDESDPTSREAQRELDISDENVAIPELTYSHLPKCPACKKGLLRPGVVWFGEQLPRDVLDDVDAFMASPEKIDLIMVIGTSAKVYPAAGYVDLARSKGARVAIVNMDSNDVPAGGLYDGDWFFQGDAAQIMPELLESVIGEVKMDEVVDAAAE
GCA_020572945.1-Fun_JAIRHJ010000006.1_i000_002530 | KAH4909051.1 | 826806:827817:+	MASTATRPGVVPPKDLESFQQHLNKSTRILALLGAGLSASSGLPTFRGAGGLWRTHDAVQLATPGAFQADPGLVWQFYSYRRHMALKAQPNPAHYALAELARKKPGFLTLSQNVDGLSPRAHHPSAQLKLLHGSLFDVKCSEFFCTHVQRNNYTDPIVPALALPTDESDPTSREAQRELDISDENVAIPELTYSHLPKCPACKKGLLRPGVVWFGEQLPRDVLDDVDAFMASPEKIDLIMVIGTSAKVYPAAGYVDLARSKGARVAIVNMDSNDVPAGGLYDGDWFFQGDAAQIMPELLESVIGEVKMDEVVDAAAE
GCA_020572995.1-Fun_JAIRES010000015.1_i000_008292 | KAH4964743.1 | 830927:831938:+	MASTATRPGVVPPKDLESFQQHLNKSTRILALLGAGLSASSGLPTFRGAGGLWRTHDAVQLATPGAFQADPGLVWQFYSYRRHMALKAQPNPAHYALAELARKKPGFLTLSQNVDGLSPRAHHPSAQLKLLHGSLFDVKCSEFFCTHVQRNNYTDPIVPALALPTDESDPTSREAQRELDISDENVAIPELTYSHLPKCPACKKGLLRPGVVWFGEQLPRDVLDDVDAFMASPEKIDLIMVIGTSAKVYPAAGYVDLARSKGARVAIVNMDSNDVPAGGLYDGDWFFQGDAAQIMPELLESVIGEVKMDEVVDAAAE
GCA_020573315.1-Fun_JAIRHM010000017.1_i000_008393 | KAH5031643.1 | 5110:6121:-	MASTATRPGVVPPKDLESFQQHLNKSTRILALLGAGLSASSGLPTFRGAGGLWRTHDAVQLATPGAFQADPGLVWQFYSYRRHMALKAQPNPAHYALAELARKKPGFLTLSQNVDGLSPRAHHPSAQLKLLHGSLFDVKCSEFFCTHVQRNNYTDPIVPALALPTDESDPTSREAQRELDISDENVAIPELTYSHLPKCPACKKGLLRPGVVWFGEQLPRDVLDDVDAFMASPEKIDLIMVIGTSAKVYPAAGYVDLARSKGARVAIVNMDSNDVPAGGLYDGDWFFQGDAAQIMPELLESVIGEVKMDEVVDAAAE
GCA_020573595.1-Fun_JAIRHO010000015.1_i000_007625 | KAH5056841.1 | 423418:424429:-	MASTATRPGVVPPKDLESFQQHLNKSTRILALLGAGLSASSGLPTFRGAGGLWRTHDAVQLATPGAFQADPGLVWQFYSYRRHMALKAQPNPAHYALAELARKKPGFLTLSQNVDGLSPRAHHPSAQLKLLHGSLFDVKCSEFFCTHVQRNNYTDPIVPALALPTDESDPTSREAQRELDISDENVAIPELTYSHLPKCPACKKGLLRPGVVWFGEQLPRDVLDDVDAFMASPEKIDLIMVIGTSAKVYPAAGYVDLARSKGARVAIVNMDSNDVPAGGLYDGDWFFQGDAAQIMPELLESVIGEVKMDEVVDAAAE
GCA_020573605.1-Fun_JAIRHP010000015.1_i000_006898 | KAH5077239.1 | 372521:373532:+	MASTATRPGVVPPKDLESFQQHLNKSTRILALLGAGLSASSGLPTFRGAGGLWRTHDAVQLATPGAFQADPGLVWQFYSYRRHMALKAQPNPAHYALAELARKKPGFLTLSQNVDGLSPRAHHPSAQLKLLHGSLFDVKCSEFFCTHVQRNNYTDPIVPALALPTDESDPTSREAQRELDISDENVAIPELTYSHLPKCPACKKGLLRPGVVWFGEQLPRDVLDDVDAFMASPEKIDLIMVIGTSAKVYPAAGYVDLARSKGARVAIVNMDSNDVPAGGLYDGDWFFQGDAAQIMPELLESVIGEVKMDEVVDAAAE
GCA_020573625.1-Fun_JAIRHQ010000005.1_i000_003138 | KAH5107863.1 | 424677:425688:-	MASTATRPGVVPPKDLESFQQHLNKSTRILALLGAGLSASSGLPTFRGAGGLWRTHDAVQLATPGAFQADPGLVWQFYSYRRHMALKAQPNPAHYALAELARKKPGFLTLSQNVDGLSPRAHHPSAQLKLLHGSLFDVKCSEFFCTHVQRNNYTDPIVPALALPTDESDPTSREAQRELDISDENVAIPELTYSHLPKCPACKKGLLRPGVVWFGEQLPRDVLDDVDAFMASPEKIDLIMVIGTSAKVYPAAGYVDLARSKGARVAIVNMDSNDVPAGGLYDGDWFFQGDAAQIMPELLESVIGEVKMDEVVDAAAE
GCA_020573725.1-Fun_JAIREU010000005.1_i000_003440 | KAH5121866.1 | 427608:428619:-	MASTATRPGVVPPKDLESFQQHLNKSTRILALLGAGLSASSGLPTFRGAGGLWRTHDAVQLATPGAFQADPGLVWQFYSYRRHMALKAQPNPAHYALAELARKKPGFLTLSQNVDGLSPRAHHPSAQLKLLHGSLFDVKCSEFFCTHVQRNNYTDPIVPALALPTDESDPTSREAQRELDISDENVAIPELTYSHLPKCPACKKGLLRPGVVWFGEQLPRDVLDDVDAFMASPEKIDLIMVIGTSAKVYPAAGYVDLARSKGARVAIVNMDSNDVPAGGLYDGDWFFQGDAAQIMPELLESVIGEVKMDEVVDAAAE
GCA_020574145.1-Fun_JAIREW010000008.1_i000_006894 | KAH5227920.1 | 864249:865260:+	MASTATRPGVVPPKDLESFQQHLNKSTRILALLGAGLSASSGLPTFRGAGGLWRTHDAVQLATPGAFQADPGLVWQFYSYRRHMALKAQPNPAHYALAELARKKPGFLTLSQNVDGLSPRAHHPSAQLKLLHGSLFDVKCSEFFCTHVQRNNYTDPIVPALALPTDESDPTSREAQRELDISDENVAIPELTYSHLPKCPACKKGLLRPGVVWFGEQLPRDVLDDVDAFMASPEKIDLIMVIGTSAKVYPAAGYVDLARSKGARVAIVNMDSNDVPAGGLYDGDWFFQGDAAQIMPELLESVIGEVKMDEVVDAAAE
GCA_020574365.1-Fun_JAIRHW010000006.1_i000_004121 | KAH5332098.1 | 828185:829196:+	MASTATRPGVVPPKDLESFQQHLNKSTRILALLGAGLSASSGLPTFRGAGGLWRTHDAVQLATPGAFQADPGLVWQFYSYRRHMALKAQPNPAHYALAELARKKPGFLTLSQNVDGLSPRAHHPSAQLKLLHGSLFDVKCSEFFCTHVQRNNYTDPIVPALALPTDESDPTSREAQRELDISDENVAIPELTYSHLPKCPACKKGLLRPGVVWFGEQLPRDVLDDVDAFMASPEKIDLIMVIGTSAKVYPAAGYVDLARSKGARVAIVNMDSNDVPAGGLYDGDWFFQGDAAQIMPELLESVIGEVKMDEVVDAAAE
GCA_020574375.1-Fun_JAIRFA010000004.1_i000_002903 | KAH5334395.1 | 1076612:1077623:+	MASTATRPGVVPPKDLESFQQHLNKSTRILALLGAGLSASSGLPTFRGAGGLWRTHDAVQLATPGAFQADPGLVWQFYSYRRHMALKAQPNPAHYALAELARKKPGFLTLSQNVDGLSPRAHHPSAQLKLLHGSLFDVKCSEFFCTHVQRNNYTDPIVPALALPTDESDPTSREAQRELDISDENVAIPELTYSHLPKCPACKKGLLRPGVVWFGEQLPRDVLDDVDAFMASPEKIDLIMVIGTSAKVYPAAGYVDLARSKGARVAIVNMDSNDVPAGGLYDGDWFFQGDAAQIMPELLESVIGEVKMDEVVDAAAE
GCA_020574385.1-Fun_JAIRFB010000005.1_i000_003287 | KAH5377156.1 | 735020:736031:+	MASTATRPGVVPPKDLESFQQHLNKSTRILALLGAGLSASSGLPTFRGAGGLWRTHDAVQLATPGAFQADPGLVWQFYSYRRHMALKAQPNPAHYALAELARKKPGFLTLSQNVDGLSPRAHHPSAQLKLLHGSLFDVKCSEFFCTHVQRNNYTDPIVPALALPTDESDPTSREAQRELDISDENVAIPELTYSHLPKCPACKKGLLRPGVVWFGEQLPRDVLDDVDAFMASPEKIDLIMVIGTSAKVYPAAGYVDLARSKGARVAIVNMDSNDVPAGGLYDGDWFFQGDAAQIMPELLESVIGEVKMDEVVDAAAE
GCA_020574405.1-Fun_JAIRHY010000006.1_i000_004089 | KAH5388026.1 | 825422:826433:+	MASTATRPGVVPPKDLESFQQHLNKSTRILALLGAGLSASSGLPTFRGAGGLWRTHDAVQLATPGAFQADPGLVWQFYSYRRHMALKAQPNPAHYALAELARKKPGFLTLSQNVDGLSPRAHHPSAQLKLLHGSLFDVKCSEFFCTHVQRNNYTDPIVPALALPTDESDPTSREAQRELDISDENVAIPELTYSHLPKCPACKKGLLRPGVVWFGEQLPRDVLDDVDAFMASPEKIDLIMVIGTSAKVYPAAGYVDLARSKGARVAIVNMDSNDVPAGGLYDGDWFFQGDAAQIMPELLESVIGEVKMDEVVDAAAE
GCA_020574615.1-Fun_JAIRHZ010000013.1_i000_004077 | KAH5433526.1 | 271135:272146:-	MASTATRPGVVPPKDLESFQQHLNKSTRILALLGAGLSASSGLPTFRGAGGLWRTHDAVQLATPGAFQADPGLVWQFYSYRRHMALKAQPNPAHYALAELARKKPGFLTLSQNVDGLSPRAHHPSAQLKLLHGSLFDVKCSEFFCTHVQRNNYTDPIVPALALPTDESDPTSREAQRELDISDENVAIPELTYSHLPKCPACKKGLLRPGVVWFGEQLPRDVLDDVDAFMASPEKIDLIMVIGTSAKVYPAAGYVDLARSKGARVAIVNMDSNDVPAGGLYDGDWFFQGDAAQIMPELLESVIGEVKMDEVVDAAAE
GCA_020574715.1-Fun_JAIRFC010000006.1_i000_004024 | KAH5433056.1 | 429950:430961:-	MASTATRPGVVPPKDLESFQQHLNKSTRILALLGAGLSASSGLPTFRGAGGLWRTHDAVQLATPGAFQADPGLVWQFYSYRRHMALKAQPNPAHYALAELARKKPGFLTLSQNVDGLSPRAHHPSAQLKLLHGSLFDVKCSEFFCTHVQRNNYTDPIVPALALPTDESDPTSREAQRELDISDENVAIPELTYSHLPKCPACKKGLLRPGVVWFGEQLPRDVLDDVDAFMASPEKIDLIMVIGTSAKVYPAAGYVDLARSKGARVAIVNMDSNDVPAGGLYDGDWFFQGDAAQIMPELLESVIGEVKMDEVVDAAAE
GCA_020574755.1-Fun_JAIRIA010000004.1_i000_002682 | KAH5509672.1 | 841597:842608:+	MASTATRPGVVPPKDLESFQQHLNKSTRILALLGAGLSASSGLPTFRGAGGLWRTHDAVQLATPGAFQADPGLVWQFYSYRRHMALKAQPNPAHYALAELARKKPGFLTLSQNVDGLSPRAHHPSAQLKLLHGSLFDVKCSEFFCTHVQRNNYTDPIVPALALPTDESDPTSREAQRELDISDENVAIPELTYSHLPKCPACKKGLLRPGVVWFGEQLPRDVLDDVDAFMASPEKIDLIMVIGTSAKVYPAAGYVDLARSKGARVAIVNMDSNDVPAGGLYDGDWFFQGDAAQIMPELLESVIGEVKMDEVVDAAAE
GCA_020574825.1-Fun_JAIRIB010000008.1_i000_005695 | KAH5456270.1 | 444962:445973:-	MASTATRPGVVPPKDLESFQQHLNKSTRILALLGAGLSASSGLPTFRGAGGLWRTHDAVQLATPGAFQADPGLVWQFYSYRRHMALKAQPNPAHYALAELARKKPGFLTLSQNVDGLSPRAHHPSAQLKLLHGSLFDVKCSEFFCTHVQRNNYTDPIVPALALPTDESDPTSREAQRELDISDENVAIPELTYSHLPKCPACKKGLLRPGVVWFGEQLPRDVLDDVDAFMASPEKIDLIMVIGTSAKVYPAAGYVDLARSKGARVAIVNMDSNDVPAGGLYDGDWFFQGDAAQIMPELLESVIGEVKMDEVVDAAAE
GCA_020575035.1-Fun_JAIRFE010000003.1_i000_002761 | KAH5523959.1 | 831440:832451:+	MASTATRPGVVPPKDLESFQQHLNKSTRILALLGAGLSASSGLPTFRGAGGLWRTHDAVQLATPGAFQADPGLVWQFYSYRRHMALKAQPNPAHYALAELARKKPGFLTLSQNVDGLSPRAHHPSAQLKLLHGSLFDVKCSEFFCTHVQRNNYTDPIVPALALPTDESDPTSREAQRELDISDENVAIPELTYSHLPKCPACKKGLLRPGVVWFGEQLPRDVLDDVDAFMASPEKIDLIMVIGTSAKVYPAAGYVDLARSKGARVAIVNMDSNDVPAGGLYDGDWFFQGDAAQIMPELLESVIGEVKMDEVVDAAAE
GCA_020575105.1-Fun_JAIRID010000005.1_i000_003285 | KAH5525182.1 | 826808:827819:+	MASTATRPGVVPPKDLESFQQHLNKSTRILALLGAGLSASSGLPTFRGAGGLWRTHDAVQLATPGAFQADPGLVWQFYSYRRHMALKAQPNPAHYALAELARKKPGFLTLSQNVDGLSPRAHHPSAQLKLLHGSLFDVKCSEFFCTHVQRNNYTDPIVPALALPTDESDPTSREAQRELDISDENVAIPELTYSHLPKCPACKKGLLRPGVVWFGEQLPRDVLDDVDAFMASPEKIDLIMVIGTSAKVYPAAGYVDLARSKGARVAIVNMDSNDVPAGGLYDGDWFFQGDAAQIMPELLESVIGEVKMDEVVDAAAE
GCA_020575195.1-Fun_JAIRIE010000008.1_i000_004366 | KAH5543345.1 | 826073:827084:+	MASTATRPGVVPPKDLESFQQHLNKSTRILALLGAGLSASSGLPTFRGAGGLWRTHDAVQLATPGAFQADPGLVWQFYSYRRHMALKAQPNPAHYALAELARKKPGFLTLSQNVDGLSPRAHHPSAQLKLLHGSLFDVKCSEFFCTHVQRNNYTDPIVPALALPTDESDPTSREAQRELDISDENVAIPELTYSHLPKCPACKKGLLRPGVVWFGEQLPRDVLDDVDAFMASPEKIDLIMVIGTSAKVYPAAGYVDLARSKGARVAIVNMDSNDVPAGGLYDGDWFFQGDAAQIMPELLESVIGEVKMDEVVDAAAE
GCA_020575285.1-Fun_JAIRIF010000009.1_i000_004154 | KAH5604100.1 | 217885:218896:-	MASTATRPGVVPPKDLESFQQHLNKSTRILALLGAGLSASSGLPTFRGAGGLWRTHDAVQLATPGAFQADPGLVWQFYSYRRHMALKAQPNPAHYALAELARKKPGFLTLSQNVDGLSPRAHHPSAQLKLLHGSLFDVKCSEFFCTHVQRNNYTDPIVPALALPTDESDPTSREAQRELDISDENVAIPELTYSHLPKCPACKKGLLRPGVVWFGEQLPRDVLDDVDAFMASPEKIDLIMVIGTSAKVYPAAGYVDLARSKGARVAIVNMDSNDVPAGGLYDGDWFFQGDAAQIMPELLESVIGEVKMDEVVDAAAE
GCA_020575355.1-Fun_JAIRIH010000017.1_i000_009039 | KAH5581545.1 | 5113:6124:-	MASTATRPGVVPPKDLESFQQHLNKSTRILALLGAGLSASSGLPTFRGAGGLWRTHDAVQLATPGAFQADPGLVWQFYSYRRHMALKAQPNPAHYALAELARKKPGFLTLSQNVDGLSPRAHHPSAQLKLLHGSLFDVKCSEFFCTHVQRNNYTDPIVPALALPTDESDPTSREAQRELDISDENVAIPELTYSHLPKCPACKKGLLRPGVVWFGEQLPRDVLDDVDAFMASPEKIDLIMVIGTSAKVYPAAGYVDLARSKGARVAIVNMDSNDVPAGGLYDGDWFFQGDAAQIMPELLESVIGEVKMDEVVDAAAE
GCA_020575405.1-Fun_JAIRII010000005.1_i000_003930 | KAH5612256.1 | 477457:478468:-	MASTATRPGVVPPKDLESFQQHLNKSTRILALLGAGLSASSGLPTFRGAGGLWRTHDAVQLATPGAFQADPGLVWQFYSYRRHMALKAQPNPAHYALAELARKKPGFLTLSQNVDGLSPRAHHPSAQLKLLHGSLFDVKCSEFFCTHVQRNNYTDPIVPALALPTDESDPTSREAQRELDISDENVAIPELTYSHLPKCPACKKGLLRPGVVWFGEQLPRDVLDDVDAFMASPEKIDLIMVIGTSAKVYPAAGYVDLARSKGARVAIVNMDSNDVPAGGLYDGDWFFQGDAAQIMPELLESVIGEVKMDEVVDAAAE
GCA_020575485.1-Fun_JAIRIK010000002.1_i000_001971 | KAH5657379.1 | 825801:826812:+	MASTATRPGVVPPKDLESFQQHLNKSTRILALLGAGLSASSGLPTFRGAGGLWRTHDAVQLATPGAFQADPGLVWQFYSYRRHMALKAQPNPAHYALAELARKKPGFLTLSQNVDGLSPRAHHPSAQLKLLHGSLFDVKCSEFFCTHVQRNNYTDPIVPALALPTDESDPTSREAQRELDISDENVAIPELTYSHLPKCPACKKGLLRPGVVWFGEQLPRDVLDDVDAFMASPEKIDLIMVIGTSAKVYPAAGYVDLARSKGARVAIVNMDSNDVPAGGLYDGDWFFQGDAAQIMPELLESVIGEVKMDEVVDAAAE
GCA_020575645.1-Fun_JAIRIM010000004.1_i000_002441 | KAH5701634.1 | 266509:267520:+	MASTATRPGVVPPKDLESFQQHLNKSTRILALLGAGLSASSGLPTFRGAGGLWRTHDAVQLATPGAFQADPGLVWQFYSYRRHMALKAQPNPAHYALAELARKKPGFLTLSQNVDGLSPRAHHPSAQLKLLHGSLFDVKCSEFFCTHVQRNNYTDPIVPALALPTDESDPTSREAQRELDISDENVAIPELTYSHLPKCPACKKGLLRPGVVWFGEQLPRDVLDDVDAFMASPEKIDLIMVIGTSAKVYPAAGYVDLARSKGARVAIVNMDSNDVPAGGLYDGDWFFQGDAAQIMPELLESVIGEVKMDEVVDAAAE
GCA_020575955.1-Fun_JAIRIO010000002.1_i000_001058 | KAH5737848.1 | 826311:827322:+	MASTATRPGVVPPKDLESFQQHLNKSTRILALLGAGLSASSGLPTFRGAGGLWRTHDAVQLATPGAFQADPGLVWQFYSYRRHMALKAQPNPAHYALAELARKKPGFLTLSQNVDGLSPRAHHPSAQLKLLHGSLFDVKCSEFFCTHVQRNNYTDPIVPALALPTDESDPTSREAQRELDISDENVAIPELTYSHLPKCPACKKGLLRPGVVWFGEQLPRDVLDDVDAFMASPEKIDLIMVIGTSAKVYPAAGYVDLARSKGARVAIVNMDSNDVPAGGLYDGDWFFQGDAAQIMPELLESVIGEVKMDEVVDAAAE
GCA_020576195.1-Fun_JAIRFG010000006.1_i000_004196 | KAH5790571.1 | 840968:841979:+	MASTATRPGVVPPKDLESFQQHLNKSTRILALLGAGLSASSGLPTFRGAGGLWRTHDAVQLATPGAFQADPGLVWQFYSYRRHMALKAQPNPAHYALAELARKKPGFLTLSQNVDGLSPRAHHPSAQLKLLHGSLFDVKCSEFFCTHVQRNNYTDPIVPALALPTDESDPTSREAQRELDISDENVAIPELTYSHLPKCPACKKGLLRPGVVWFGEQLPRDVLDDVDAFMASPEKIDLIMVIGTSAKVYPAAGYVDLARSKGARVAIVNMDSNDVPAGGLYDGDWFFQGDAAQIMPELLESVIGEVKMDEVVDAAAE
GCA_020576365.1-Fun_JAIRFI010000012.1_i000_006204 | KAH5823714.1 | 449634:450645:-	MASTATRPGVVPPKDLESFQQHLNKSTRILALLGAGLSASSGLPTFRGAGGLWRTHDAVQLATPGAFQADPGLVWQFYSYRRHMALKAQPNPAHYALAELARKKPGFLTLSQNVDGLSPRAHHPSAQLKLLHGSLFDVKCSEFFCTHVQRNNYTDPIVPALALPTDESDPTSREAQRELDISDENVAIPELTYSHLPKCPACKKGLLRPGVVWFGEQLPRDVLDDVDAFMASPEKIDLIMVIGTSAKVYPAAGYVDLARSKGARVAIVNMDSNDVPAGGLYDGDWFFQGDAAQIMPELLESVIGEVKMDEVVDAAAE
GCA_020577795.1-Fun_JAIRFH010000010.1_i000_005650 | KAH5812753.1 | 623043:624054:+	MASTATRPGVVPPKDLESFQQHLNKSTRILALLGAGLSASSGLPTFRGAGGLWRTHDAVQLATPGAFQADPGLVWQFYSYRRHMALKAQPNPAHYALAELARKKPGFLTLSQNVDGLSPRAHHPSAQLKLLHGSLFDVKCSEFFCTHVQRNNYTDPIVPALALPTDESDPTSREAQRELDISDENVAIPELTYSHLPKCPACKKGLLRPGVVWFGEQLPRDVLDDVDAFMASPEKIDLIMVIGTSAKVYPAAGYVDLARSKGARVAIVNMDSNDVPAGGLYDGDWFFQGDAAQIMPELLESVIGEVKMDEVVDAAAE
GCA_020577805.1-Fun_JAIRFJ010000012.1_i000_006933 | KAH5835616.1 | 449634:450645:-	MASTATRPGVVPPKDLESFQQHLNKSTRILALLGAGLSASSGLPTFRGAGGLWRTHDAVQLATPGAFQADPGLVWQFYSYRRHMALKAQPNPAHYALAELARKKPGFLTLSQNVDGLSPRAHHPSAQLKLLHGSLFDVKCSEFFCTHVQRNNYTDPIVPALALPTDESDPTSREAQRELDISDENVAIPELTYSHLPKCPACKKGLLRPGVVWFGEQLPRDVLDDVDAFMASPEKIDLIMVIGTSAKVYPAAGYVDLARSKGARVAIVNMDSNDVPAGGLYDGDWFFQGDAAQIMPELLESVIGEVKMDEVVDAAAE
GCA_020577855.1-Fun_JAIRFK010000002.1_i000_001252 | KAH5911679.1 | 1046868:1047879:+	MASTATRPGVVPPKDLESFQQHLNKSTRILALLGAGLSASSGLPTFRGAGGLWRTHDAVQLATPGAFQADPGLVWQFYSYRRHMALKAQPNPAHYALAELARKKPGFLTLSQNVDGLSPRAHHPSAQLKLLHGSLFDVKCSEFFCTHVQRNNYTDPIVPALALPTDESDPTSREAQRELDISDENVAIPELTYSHLPKCPACKKGLLRPGVVWFGEQLPRDVLDDVDAFMASPEKIDLIMVIGTSAKVYPAAGYVDLARSKGARVAIVNMDSNDVPAGGLYDGDWFFQGDAAQIMPELLESVIGEVKMDEVVDAAAE
GCA_020577905.1-Fun_JAIRFL010000006.1_i000_003442 | KAH5876031.1 | 449755:450766:-	MASTATRPGVVPPKDLESFQQHLNKSTRILALLGAGLSASSGLPTFRGAGGLWRTHDAVQLATPGAFQADPGLVWQFYSYRRHMALKAQPNPAHYALAELARKKPGFLTLSQNVDGLSPRAHHPSAQLKLLHGSLFDVKCSEFFCTHVQRNNYTDPIVPALALPTDESDPTSREAQRELDISDENVAIPELTYSHLPKCPACKKGLLRPGVVWFGEQLPRDVLDDVDAFMASPEKIDLIMVIGTSAKVYPAAGYVDLARSKGARVAIVNMDSNDVPAGGLYDGDWFFQGDAAQIMPELLESVIGEVKMDEVVDAAAE
GCA_020577915.1-Fun_JAIRFM010000012.1_i000_006302 | KAH5872437.1 | 390498:391509:-	MASTATRPGVVPPKDLESFQQHLNKSTRILALLGAGLSASSGLPTFRGAGGLWRTHDAVQLATPGAFQADPGLVWQFYSYRRHMALKAQPNPAHYALAELARKKPGFLTLSQNVDGLSPRAHHPSAQLKLLHGSLFDVKCSEFFCTHVQRNNYTDPIVPALALPTDESDPTSREAQRELDISDENVAIPELTYSHLPKCPACKKGLLRPGVVWFGEQLPRDVLDDVDAFMASPEKIDLIMVIGTSAKVYPAAGYVDLARSKGARVAIVNMDSNDVPAGGLYDGDWFFQGDAAQIMPELLESVIGEVKMDEVVDAAAE
GCA_020578075.1-Fun_JAIRFO010000011.1_i000_005995 | KAH5932763.1 | 518876:519887:+	MASTATRPGVVPPKDLESFQQHLNKSTRILALLGAGLSASSGLPTFRGAGGLWRTHDAVQLATPGAFQADPGLVWQFYSYRRHMALKAQPNPAHYALAELARKKPGFLTLSQNVDGLSPRAHHPSAQLKLLHGSLFDVKCSEFFCTHVQRNNYTDPIVPALALPTDESDPTSREAQRELDISDENVAIPELTYSHLPKCPACKKGLLRPGVVWFGEQLPRDVLDDVDAFMASPEKIDLIMVIGTSAKVYPAAGYVDLARSKGARVAIVNMDSNDVPAGGLYDGDWFFQGDAAQIMPELLESVIGEVKMDEVVDAAAE
GCA_020578085.1-Fun_JAIRFN010000012.1_i000_006590 | KAH5907572.1 | 428110:429121:+	MASTATRPGVVPPKDLESFQQHLNKSTRILALLGAGLSASSGLPTFRGAGGLWRTHDAVQLATPGAFQADPGLVWQFYSYRRHMALKAQPNPAHYALAELARKKPGFLTLSQNVDGLSPRAHHPSAQLKLLHGSLFDVKCSEFFCTHVQRNNYTDPIVPALALPTDESDPTSREAQRELDISDENVAIPELTYSHLPKCPACKKGLLRPGVVWFGEQLPRDVLDDVDAFMASPEKIDLIMVIGTSAKVYPAAGYVDLARSKGARVAIVNMDSNDVPAGGLYDGDWFFQGDAAQIMPELLESVIGEVKMDEVVDAAAE
GCA_020578095.1-Fun_JAIRFP010000003.1_i000_001692 | KAH5979621.1 | 842169:843180:+	MASTATRPGVVPPKDLESFQQHLNKSTRILALLGAGLSASSGLPTFRGAGGLWRTHDAVQLATPGAFQADPGLVWQFYSYRRHMALKAQPNPAHYALAELARKKPGFLTLSQNVDGLSPRAHHPSAQLKLLHGSLFDVKCSEFFCTHVQRNNYTDPIVPALALPTDESDPTSREAQRELDISDENVAIPELTYSHLPKCPACKKGLLRPGVVWFGEQLPRDVLDDVDAFMASPEKIDLIMVIGTSAKVYPAAGYVDLARSKGARVAIVNMDSNDVPAGGLYDGDWFFQGDAAQIMPELLESVIGEVKMDEVVDAAAE
GCA_020578105.1-Fun_JAIRFQ010000002.1_i000_001088 | KAH5980250.1 | 924582:925593:+	MASTATRPGVVPPKDLESFQQHLNKSTRILALLGAGLSASSGLPTFRGAGGLWRTHDAVQLATPGAFQADPGLVWQFYSYRRHMALKAQPNPAHYALAELARKKPGFLTLSQNVDGLSPRAHHPSAQLKLLHGSLFDVKCSEFFCTHVQRNNYTDPIVPALALPTDESDPTSREAQRELDISDENVAIPELTYSHLPKCPACKKGLLRPGVVWFGEQLPRDVLDDVDAFMASPEKIDLIMVIGTSAKVYPAAGYVDLARSKGARVAIVNMDSNDVPAGGLYDGDWFFQGDAAQIMPELLESVIGEVKMDEVVDAAAE
GCA_020578115.1-Fun_JAIRFR010000011.1_i000_005557 | KAH5969929.1 | 449634:450645:-	MASTATRPGVVPPKDLESFQQHLNKSTRILALLGAGLSASSGLPTFRGAGGLWRTHDAVQLATPGAFQADPGLVWQFYSYRRHMALKAQPNPAHYALAELARKKPGFLTLSQNVDGLSPRAHHPSAQLKLLHGSLFDVKCSEFFCTHVQRNNYTDPIVPALALPTDESDPTSREAQRELDISDENVAIPELTYSHLPKCPACKKGLLRPGVVWFGEQLPRDVLDDVDAFMASPEKIDLIMVIGTSAKVYPAAGYVDLARSKGARVAIVNMDSNDVPAGGLYDGDWFFQGDAAQIMPELLESVIGEVKMDEVVDAAAE
GCA_020578265.1-Fun_JAIRIR010000014.1_i000_007181 | KAH6020965.1 | 450856:451867:-	MASTATRPGVVPPKDLESFQQHLNKSTRILALLGAGLSASSGLPTFRGAGGLWRTHDAVQLATPGAFQADPGLVWQFYSYRRHMALKAQPNPAHYALAELARKKPGFLTLSQNVDGLSPRAHHPSAQLKLLHGSLFDVKCSEFFCTHVQRNNYTDPIVPALALPTDESDPTSREAQRELDISDENVAIPELTYSHLPKCPACKKGLLRPGVVWFGEQLPRDVLDDVDAFMASPEKIDLIMVIGTSAKVYPAAGYVDLARSKGARVAIVNMDSNDVPAGGLYDGDWFFQGDAAQIMPELLESVIGEVKMDEVVDAAAE
GCA_020579815.1-Fun_JAIRIZ010000003.1_i000_002689 | KAH6162826.1 | 839989:841000:+	MASTATRPGVVPPKDLESFQQHLNKSTRILALLGAGLSASSGLPTFRGAGGLWRTHDAVQLATPGAFQADPGLVWQFYSYRRHMALKAQPNPAHYALAELARKKPGFLTLSQNVDGLSPRAHHPSAQLKLLHGSLFDVKCSEFFCTHVQRNNYTDPIVPALALPTDESDPTSREAQRELDISDENVAIPELTYSHLPKCPACKKGLLRPGVVWFGEQLPRDVLDDVDAFMASPEKIDLIMVIGTSAKVYPAAGYVDLARSKGARVAIVNMDSNDVPAGGLYDGDWFFQGDAAQIMPELLESVIGEVKMDEVVDAAAE
GCA_020579825.1-Fun_JAIRIY010000001.1_i000_000259 | KAH6186609.1 | 570199:571210:+	MASTATRPGVVPPKDLESFQQHLNKSTRILALLGAGLSASSGLPTFRGAGGLWRTHDAVQLATPGAFQADPGLVWQFYSYRRHMALKAQPNPAHYALAELARKKPGFLTLSQNVDGLSPRAHHPSAQLKLLHGSLFDVKCSEFFCTHVQRNNYTDPIVPALALPTDESDPTSREAQRELDISDENVAIPELTYSHLPKCPACKKGLLRPGVVWFGEQLPRDVLDDVDAFMASPEKIDLIMVIGTSAKVYPAAGYVDLARSKGARVAIVNMDSNDVPAGGLYDGDWFFQGDAAQIMPELLESVIGEVKMDEVVDAAAE
GCA_020579835.1-Fun_JAIRJA010000005.1_i000_002229 | KAH6186070.1 | 836913:837924:+	MASTATRPGVVPPKDLESFQQHLNKSTRILALLGAGLSASSGLPTFRGAGGLWRTHDAVQLATPGAFQADPGLVWQFYSYRRHMALKAQPNPAHYALAELARKKPGFLTLSQNVDGLSPRAHHPSAQLKLLHGSLFDVKCSEFFCTHVQRNNYTDPIVPALALPTDESDPTSREAQRELDISDENVAIPELTYSHLPKCPACKKGLLRPGVVWFGEQLPRDVLDDVDAFMASPEKIDLIMVIGTSAKVYPAAGYVDLARSKGARVAIVNMDSNDVPAGGLYDGDWFFQGDAAQIMPELLESVIGEVKMDEVVDAAAE
GCA_020580115.1-Fun_JAIRFV010000013.1_i000_007635 | KAH6266672.1 | 841898:842909:+	MASTATRPGVVPPKDLESFQQHLNKSTRILALLGAGLSASSGLPTFRGAGGLWRTHDAVQLATPGAFQADPGLVWQFYSYRRHMALKAQPNPAHYALAELARKKPGFLTLSQNVDGLSPRAHHPSAQLKLLHGSLFDVKCSEFFCTHVQRNNYTDPIVPALALPTDESDPTSREAQRELDISDENVAIPELTYSHLPKCPACKKGLLRPGVVWFGEQLPRDVLDDVDAFMASPEKIDLIMVIGTSAKVYPAAGYVDLARSKGARVAIVNMDSNDVPAGGLYDGDWFFQGDAAQIMPELLESVIGEVKMDEVVDAAAE
GCA_020580145.1-Fun_JAIRJE010000004.1_i000_002759 | KAH6299816.1 | 434638:435649:-	MASTATRPGVVPPKDLESFQQHLNKSTRILALLGAGLSASSGLPTFRGAGGLWRTHDAVQLATPGAFQADPGLVWQFYSYRRHMALKAQPNPAHYALAELARKKPGFLTLSQNVDGLSPRAHHPSAQLKLLHGSLFDVKCSEFFCTHVQRNNYTDPIVPALALPTDESDPTSREAQRELDISDENVAIPELTYSHLPKCPACKKGLLRPGVVWFGEQLPRDVLDDVDAFMASPEKIDLIMVIGTSAKVYPAAGYVDLARSKGARVAIVNMDSNDVPAGGLYDGDWFFQGDAAQIMPELLESVIGEVKMDEVVDAAAE
GCA_020580155.1-Fun_JAIRJF010000008.1_i000_005215 | KAH6310603.1 | 443565:444576:-	MASTATRPGVVPPKDLESFQQHLNKSTRILALLGAGLSASSGLPTFRGAGGLWRTHDAVQLATPGAFQADPGLVWQFYSYRRHMALKAQPNPAHYALAELARKKPGFLTLSQNVDGLSPRAHHPSAQLKLLHGSLFDVKCSEFFCTHVQRNNYTDPIVPALALPTDESDPTSREAQRELDISDENVAIPELTYSHLPKCPACKKGLLRPGVVWFGEQLPRDVLDDVDAFMASPEKIDLIMVIGTSAKVYPAAGYVDLARSKGARVAIVNMDSNDVPAGGLYDGDWFFQGDAAQIMPELLESVIGEVKMDEVVDAAAE
GCA_020580305.1-Fun_JAIRJG010000014.1_i000_007844 | KAH6320918.1 | 20620:21631:-	MASTATRPGVVPPKDLESFQQHLNKSTRILALLGAGLSASSGLPTFRGAGGLWRTHDAVQLATPGAFQADPGLVWQFYSYRRHMALKAQPNPAHYALAELARKKPGFLTLSQNVDGLSPRAHHPSAQLKLLHGSLFDVKCSEFFCTHVQRNNYTDPIVPALALPTDESDPTSREAQRELDISDENVAIPELTYSHLPKCPACKKGLLRPGVVWFGEQLPRDVLDDVDAFMASPEKIDLIMVIGTSAKVYPAAGYVDLARSKGARVAIVNMDSNDVPAGGLYDGDWFFQGDAAQIMPELLESVIGEVKMDEVVDAAAE
GCA_020580485.1-Fun_JAIRJI010000002.1_i000_001505 | KAH6378251.1 | 432818:433829:+	MASTATRPGVVPPKDLESFQQHLNKSTRILALLGAGLSASSGLPTFRGAGGLWRTHDAVQLATPGAFQADPGLVWQFYSYRRHMALKAQPNPAHYALAELARKKPGFLTLSQNVDGLSPRAHHPSAQLKLLHGSLFDVKCSEFFCTHVQRNNYTDPIVPALALPTDESDPTSREAQRELDISDENVAIPELTYSHLPKCPACKKGLLRPGVVWFGEQLPRDVLDDVDAFMASPEKIDLIMVIGTSAKVYPAAGYVDLARSKGARVAIVNMDSNDVPAGGLYDGDWFFQGDAAQIMPELLESVIGEVKMDEVVDAAAE
GCA_020580655.1-Fun_JAIRFX010000002.1_i000_001505 | KAH6434899.1 | 869012:870023:-	MASTATRPGVVPPKDLESFQQHLNKSTRILALLGAGLSASSGLPTFRGAGGLWRTHDAVQLATPGAFQADPGLVWQFYSYRRHMALKAQPNPAHYALAELARKKPGFLTLSQNVDGLSPRAHHPSAQLKLLHGSLFDVKCSEFFCTHVQRNNYTDPIVPALALPTDESDPTSREAQRELDISDENVAIPELTYSHLPKCPACKKGLLRPGVVWFGEQLPRDVLDDVDAFMASPEKIDLIMVIGTSAKVYPAAGYVDLARSKGARVAIVNMDSNDVPAGGLYDGDWFFQGDAAQIMPELLESVIGEVKMDEVVDAAAE
GCA_020580665.1-Fun_JAIRFY010000006.1_i000_004441 | KAH6402736.1 | 845136:846147:+	MASTATRPGVVPPKDLESFQQHLNKSTRILALLGAGLSASSGLPTFRGAGGLWRTHDAVQLATPGAFQADPGLVWQFYSYRRHMALKAQPNPAHYALAELARKKPGFLTLSQNVDGLSPRAHHPSAQLKLLHGSLFDVKCSEFFCTHVQRNNYTDPIVPALALPTDESDPTSREAQRELDISDENVAIPELTYSHLPKCPACKKGLLRPGVVWFGEQLPRDVLDDVDAFMASPEKIDLIMVIGTSAKVYPAAGYVDLARSKGARVAIVNMDSNDVPAGGLYDGDWFFQGDAAQIMPELLESVIGEVKMDEVVDAAAE
GCA_020580695.1-Fun_JAIRJK010000004.1_i000_002013 | KAH6471947.1 | 676937:677948:+	MASTATRPGVVPPKDLESFQQHLNKSTRILALLGAGLSASSGLPTFRGAGGLWRTHDAVQLATPGAFQADPGLVWQFYSYRRHMALKAQPNPAHYALAELARKKPGFLTLSQNVDGLSPRAHHPSAQLKLLHGSLFDVKCSEFFCTHVQRNNYTDPIVPALALPTDESDPTSREAQRELDISDENVAIPELTYSHLPKCPACKKGLLRPGVVWFGEQLPRDVLDDVDAFMASPEKIDLIMVIGTSAKVYPAAGYVDLARSKGARVAIVNMDSNDVPAGGLYDGDWFFQGDAAQIMPELLESVIGEVKMDEVVDAAAE
GCA_020581155.1-Fun_JAIRJN010000027.1_i000_010652 | KAH6489724.1 | 409790:410801:-	MASTATRPGVVPPKDLESFQQHLNKSTRILALLGAGLSASSGLPTFRGAGGLWRTHDAVQLATPGAFQADPGLVWQFYSYRRHMALKAQPNPAHYALAELARKKPGFLTLSQNVDGLSPRAHHPSAQLKLLHGSLFDVKCSEFFCTHVQRNNYTDPIVPALALPTDESDPTSREAQRELDISDENVAIPELTYSHLPKCPACKKGLLRPGVVWFGEQLPRDVLDDVDAFMASPEKIDLIMVIGTSAKVYPAAGYVDLARSKGARVAIVNMDSNDVPAGGLYDGDWFFQGDAAQIMPELLESVIGEVKMDEVVDAAAE
GCA_020581165.1-Fun_JAIRJO010000001.1_i000_000208 | KAH6547548.1 | 471202:472213:-	MASTATRPGVVPPKDLESFQQHLNKSTRILALLGAGLSASSGLPTFRGAGGLWRTHDAVQLATPGAFQADPGLVWQFYSYRRHMALKAQPNPAHYALAELARKKPGFLTLSQNVDGLSPRAHHPSAQLKLLHGSLFDVKCSEFFCTHVQRNNYTDPIVPALALPTDESDPTSREAQRELDISDENVAIPELTYSHLPKCPACKKGLLRPGVVWFGEQLPRDVLDDVDAFMASPEKIDLIMVIGTSAKVYPAAGYVDLARSKGARVAIVNMDSNDVPAGGLYDGDWFFQGDAAQIMPELLESVIGEVKMDEVVDAAAE
GCA_020581275.1-Fun_JAIRJP010000010.1_i000_004574 | KAH6547996.1 | 14643:15654:-	MASTATRPGVVPPKDLESFQQHLNKSTRILALLGAGLSASSGLPTFRGAGGLWRTHDAVQLATPGAFQADPGLVWQFYSYRRHMALKAQPNPAHYALAELARKKPGFLTLSQNVDGLSPRAHHPSAQLKLLHGSLFDVKCSEFFCTHVQRNNYTDPIVPALALPTDESDPTSREAQRELDISDENVAIPELTYSHLPKCPACKKGLLRPGVVWFGEQLPRDVLDDVDAFMASPEKIDLIMVIGTSAKVYPAAGYVDLARSKGARVAIVNMDSNDVPAGGLYDGDWFFQGDAAQIMPELLESVIGEVKMDEVVDAAAE
GCA_020574875.1-Fun_JAIRIC010000015.1_i000_008600 | KAH5474020.1 | 849245:850256:+	MASTATRPGVVPPKDLESFQQHLNKSTRILALLGAGLSASSGLPTFRGAGGLWRTHDAVQLATPGAFQADPGLVWQFYSYRRHMALKAQPNPAHYALAELARKKPGFLTLSQNVDGLSPRAHHPSAQLKLLHGSLFDVKCSEFFCTHVQRNNYTDPIVPALALPTDESDPTSREAQRELDISDENVAIPELTYSHLPKCPACKKGLLRPGVVWFGEQLPRDVLDDVDAFMASPEKIDLIMVIGTSAKVYPAAGYVDLARSKGARVAIVNMDSNDVPAGGLYDGDWFFQGDAAQIMPELLESVIGEVKMDEVADAAAE
GCA_020575615.1-Fun_JAIRIL010000014.1_i000_006057 | KAH5633098.1 | 216888:217899:-	MASTATRPGVVPPKDLESFQQHLNKSTRILALLGAGLSASSGLPTFRGAGGLWRTHDAVQLATPGAFQADPGLVWQFYSYRRHMALKAQPNPAHYALAELARKKPGFLTLSQNVDGLSPRAHHPSAQLKLLHGSLFDVKCSEFFCTHVQRNNYTDPIVPALALPTDESDPTSREAQRELDISDENVAIPELTYSHLPKCPACKKGLLRPGVVWFGEQLPRDVLDDVDAFMASPEKIDLIMVIGTSAKVYPAAGYVDLARSKGARVAIVNMDSNDVPAGGLYDGDWFFQGDAAQIMPELLESVIGEVKMDEVADAAAE
GCA_020568205.1-Fun_JAIRGE010000003.1_i000_002022 | KAH4006056.1 | 825713:826728:+	MASTATRPGVVPPKDLESFQQHLNKSTRILALLGAGLSASSGLPTFRGAGGLWRTHDAVQLATPGAFQADPGLVWQFYSYRRHMALKAQPNPAHYALAELARKKPGFLTLSQNVDGLSPRAHHPSAQLKLLHGSLFDVKCSEFFCTHVQRNNYTDPIVPALALPTDESDPTSREAQRELDISDENVAIPELTYSHLPKCPACKKGLLRPGVVWFGEQLPRDVLDDVDAFMASPEKIDLIMVIGTSAKVYPAAGYVDLARSKGARVAIVNMDSNDVPAGGLYDGDWFFQGDAAQIMPELLESVIGQVKMDEVADAAAE
GCA_020568325.1-Fun_JAIRDU010000005.1_i000_003419 | KAH4039195.1 | 823796:824811:+	MASTATRPGVVPPKDLESFQQHLNKSTRILALLGAGLSASSGLPTFRGAGGLWRTHDAVQLATPGAFQADPGLVWQFYSYRRHMALKAQPNPAHYALAELARKKPGFLTLSQNVDGLSPRAHHPSAQLKLLHGSLFDVKCSEFFCTHVQRNNYTDPIVPALALPTDESDPTSREAQRELDISDENVAIPELTYSHLPKCPACKKGLLRPGVVWFGEQLPRDVLDDVDAFMASPEKIDLIMVIGTSAKVYPAAGYVDLARSKGARVAIVNMDSNDVPAGGLYDGDWFFQGDAAQIMPELLESVIGQVKMDEVADAAAE
GCA_020568415.1-Fun_JAIRDV010000013.1_i000_006934 | KAH4023096.1 | 427309:428324:+	MASTATRPGVVPPKDLESFQQHLNKSTRILALLGAGLSASSGLPTFRGAGGLWRTHDAVQLATPGAFQADPGLVWQFYSYRRHMALKAQPNPAHYALAELARKKPGFLTLSQNVDGLSPRAHHPSAQLKLLHGSLFDVKCSEFFCTHVQRNNYTDPIVPALALPTDESDPTSREAQRELDISDENVAIPELTYSHLPKCPACKKGLLRPGVVWFGEQLPRDVLDDVDAFMASPEKIDLIMVIGTSAKVYPAAGYVDLARSKGARVAIVNMDSNDVPAGGLYDGDWFFQGDAAQIMPELLESVIGQVKMDEVADAAAE
GCA_020569145.1-Fun_JAIREA010000007.1_i000_004871 | KAH4175705.1 | 426741:427756:-	MASTATRPGVVPPKDLESFQQHLNKSTRILALLGAGLSASSGLPTFRGAGGLWRTHDAVQLATPGAFQADPGLVWQFYSYRRHMALKAQPNPAHYALAELARKKPGFLTLSQNVDGLSPRAHHPSAQLKLLHGSLFDVKCSEFFCTHVQRNNYTDPIVPALALPTDESDPTSREAQRELDISDENVAIPELTYSHLPKCPACKKGLLRPGVVWFGEQLPRDVLDDVDAFMASPEKIDLIMVIGTSAKVYPAAGYVDLARSKGARVAIVNMDSNDVPAGGLYDGDWFFQGDAAQIMPELLESVIGQVKMDEVADAAAE
GCA_020570395.1-Fun_JAIRGN010000007.1_i000_005291 | KAH4442106.1 | 426438:427453:-	MASTATRPGVVPPKDLESFQQHLNKSTRILALLGAGLSASSGLPTFRGAGGLWRTHDAVQLATPGAFQADPGLVWQFYSYRRHMALKAQPNPAHYALAELARKKPGFLTLSQNVDGLSPRAHHPSAQLKLLHGSLFDVKCSEFFCTHVQRNNYTDPIVPALALPTDESDPTSREAQRELDISDENVAIPELTYSHLPKCPACKKGLLRPGVVWFGEQLPRDVLDDVDAFMASPEKIDLIMVIGTSAKVYPAAGYVDLARSKGARVAIVNMDSNDVPAGGLYDGDWFFQGDAAQIMPELLESVIGQVKMDEVADAAAE
GCA_020570405.1-Fun_JAIREJ010000018.1_i000_010863 | KAH4407956.1 | 5157:6172:-	MASTATRPGVVPPKDLESFQQHLNKSTRILALLGAGLSASSGLPTFRGAGGLWRTHDAVQLATPGAFQADPGLVWQFYSYRRHMALKAQPNPAHYALAELARKKPGFLTLSQNVDGLSPRAHHPSAQLKLLHGSLFDVKCSEFFCTHVQRNNYTDPIVPALALPTDESDPTSREAQRELDISDENVAIPELTYSHLPKCPACKKGLLRPGVVWFGEQLPRDVLDDVDAFMASPEKIDLIMVIGTSAKVYPAAGYVDLARSKGARVAIVNMDSNDVPAGGLYDGDWFFQGDAAQIMPELLESVIGQVKMDEVADAAAE
GCA_020570415.1-Fun_JAIRGO010000009.1_i000_007285 | KAH4453916.1 | 426376:427391:-	MASTATRPGVVPPKDLESFQQHLNKSTRILALLGAGLSASSGLPTFRGAGGLWRTHDAVQLATPGAFQADPGLVWQFYSYRRHMALKAQPNPAHYALAELARKKPGFLTLSQNVDGLSPRAHHPSAQLKLLHGSLFDVKCSEFFCTHVQRNNYTDPIVPALALPTDESDPTSREAQRELDISDENVAIPELTYSHLPKCPACKKGLLRPGVVWFGEQLPRDVLDDVDAFMASPEKIDLIMVIGTSAKVYPAAGYVDLARSKGARVAIVNMDSNDVPAGGLYDGDWFFQGDAAQIMPELLESVIGQVKMDEVADAAAE
GCA_020570635.1-Fun_JAIRGP010000006.1_i000_003980 | KAH4510672.1 | 426452:427467:-	MASTATRPGVVPPKDLESFQQHLNKSTRILALLGAGLSASSGLPTFRGAGGLWRTHDAVQLATPGAFQADPGLVWQFYSYRRHMALKAQPNPAHYALAELARKKPGFLTLSQNVDGLSPRAHHPSAQLKLLHGSLFDVKCSEFFCTHVQRNNYTDPIVPALALPTDESDPTSREAQRELDISDENVAIPELTYSHLPKCPACKKGLLRPGVVWFGEQLPRDVLDDVDAFMASPEKIDLIMVIGTSAKVYPAAGYVDLARSKGARVAIVNMDSNDVPAGGLYDGDWFFQGDAAQIMPELLESVIGQVKMDEVADAAAE
GCA_020570935.1-Fun_JAIREL010000016.1_i000_009923 | KAH4546338.1 | 5185:6200:-	MASTATRPGVVPPKDLESFQQHLNKSTRILALLGAGLSASSGLPTFRGAGGLWRTHDAVQLATPGAFQADPGLVWQFYSYRRHMALKAQPNPAHYALAELARKKPGFLTLSQNVDGLSPRAHHPSAQLKLLHGSLFDVKCSEFFCTHVQRNNYTDPIVPALALPTDESDPTSREAQRELDISDENVAIPELTYSHLPKCPACKKGLLRPGVVWFGEQLPRDVLDDVDAFMASPEKIDLIMVIGTSAKVYPAAGYVDLARSKGARVAIVNMDSNDVPAGGLYDGDWFFQGDAAQIMPELLESVIGQVKMDEVADAAAE
GCA_020570965.1-Fun_JAIRGS010000006.1_i000_004414 | KAH4548320.1 | 426434:427449:-	MASTATRPGVVPPKDLESFQQHLNKSTRILALLGAGLSASSGLPTFRGAGGLWRTHDAVQLATPGAFQADPGLVWQFYSYRRHMALKAQPNPAHYALAELARKKPGFLTLSQNVDGLSPRAHHPSAQLKLLHGSLFDVKCSEFFCTHVQRNNYTDPIVPALALPTDESDPTSREAQRELDISDENVAIPELTYSHLPKCPACKKGLLRPGVVWFGEQLPRDVLDDVDAFMASPEKIDLIMVIGTSAKVYPAAGYVDLARSKGARVAIVNMDSNDVPAGGLYDGDWFFQGDAAQIMPELLESVIGQVKMDEVADAAAE
GCA_020571295.1-Fun_JAIRGU010000005.1_i000_003665 | KAH4610715.1 | 839435:840450:+	MASTATRPGVVPPKDLESFQQHLNKSTRILALLGAGLSASSGLPTFRGAGGLWRTHDAVQLATPGAFQADPGLVWQFYSYRRHMALKAQPNPAHYALAELARKKPGFLTLSQNVDGLSPRAHHPSAQLKLLHGSLFDVKCSEFFCTHVQRNNYTDPIVPALALPTDESDPTSREAQRELDISDENVAIPELTYSHLPKCPACKKGLLRPGVVWFGEQLPRDVLDDVDAFMASPEKIDLIMVIGTSAKVYPAAGYVDLARSKGARVAIVNMDSNDVPAGGLYDGDWFFQGDAAQIMPELLESVIGQVKMDEVADAAAE
GCA_020571815.1-Fun_JAIRGX010000019.1_i000_008772 | KAH4683484.1 | 837808:838823:+	MASTATRPGVVPPKDLESFQQHLNKSTRILALLGAGLSASSGLPTFRGAGGLWRTHDAVQLATPGAFQADPGLVWQFYSYRRHMALKAQPNPAHYALAELARKKPGFLTLSQNVDGLSPRAHHPSAQLKLLHGSLFDVKCSEFFCTHVQRNNYTDPIVPALALPTDESDPTSREAQRELDISDENVAIPELTYSHLPKCPACKKGLLRPGVVWFGEQLPRDVLDDVDAFMASPEKIDLIMVIGTSAKVYPAAGYVDLARSKGARVAIVNMDSNDVPAGGLYDGDWFFQGDAAQIMPELLESVIGQVKMDEVADAAAE
GCA_020571885.1-Fun_JAIRGY010000002.1_i000_001050 | KAH4711923.1 | 485908:486923:-	MASTATRPGVVPPKDLESFQQHLNKSTRILALLGAGLSASSGLPTFRGAGGLWRTHDAVQLATPGAFQADPGLVWQFYSYRRHMALKAQPNPAHYALAELARKKPGFLTLSQNVDGLSPRAHHPSAQLKLLHGSLFDVKCSEFFCTHVQRNNYTDPIVPALALPTDESDPTSREAQRELDISDENVAIPELTYSHLPKCPACKKGLLRPGVVWFGEQLPRDVLDDVDAFMASPEKIDLIMVIGTSAKVYPAAGYVDLARSKGARVAIVNMDSNDVPAGGLYDGDWFFQGDAAQIMPELLESVIGQVKMDEVADAAAE
GCA_020572205.1-Fun_JAIREQ010000018.1_i000_010084 | KAH4777109.1 | 837044:838059:+	MASTATRPGVVPPKDLESFQQHLNKSTRILALLGAGLSASSGLPTFRGAGGLWRTHDAVQLATPGAFQADPGLVWQFYSYRRHMALKAQPNPAHYALAELARKKPGFLTLSQNVDGLSPRAHHPSAQLKLLHGSLFDVKCSEFFCTHVQRNNYTDPIVPALALPTDESDPTSREAQRELDISDENVAIPELTYSHLPKCPACKKGLLRPGVVWFGEQLPRDVLDDVDAFMASPEKIDLIMVIGTSAKVYPAAGYVDLARSKGARVAIVNMDSNDVPAGGLYDGDWFFQGDAAQIMPELLESVIGQVKMDEVADAAAE
GCA_020572315.1-Fun_JAIRHB010000006.1_i000_004666 | KAH4787735.1 | 483038:484053:-	MASTATRPGVVPPKDLESFQQHLNKSTRILALLGAGLSASSGLPTFRGAGGLWRTHDAVQLATPGAFQADPGLVWQFYSYRRHMALKAQPNPAHYALAELARKKPGFLTLSQNVDGLSPRAHHPSAQLKLLHGSLFDVKCSEFFCTHVQRNNYTDPIVPALALPTDESDPTSREAQRELDISDENVAIPELTYSHLPKCPACKKGLLRPGVVWFGEQLPRDVLDDVDAFMASPEKIDLIMVIGTSAKVYPAAGYVDLARSKGARVAIVNMDSNDVPAGGLYDGDWFFQGDAAQIMPELLESVIGQVKMDEVADAAAE
GCA_020572395.1-Fun_JAIRHG010000006.1_i000_003799 | KAH4858752.1 | 440720:441735:-	MASTATRPGVVPPKDLESFQQHLNKSTRILALLGAGLSASSGLPTFRGAGGLWRTHDAVQLATPGAFQADPGLVWQFYSYRRHMALKAQPNPAHYALAELARKKPGFLTLSQNVDGLSPRAHHPSAQLKLLHGSLFDVKCSEFFCTHVQRNNYTDPIVPALALPTDESDPTSREAQRELDISDENVAIPELTYSHLPKCPACKKGLLRPGVVWFGEQLPRDVLDDVDAFMASPEKIDLIMVIGTSAKVYPAAGYVDLARSKGARVAIVNMDSNDVPAGGLYDGDWFFQGDAAQIMPELLESVIGQVKMDEVADAAAE
GCA_020572635.1-Fun_JAIRHE010000009.1_i000_005516 | KAH4875754.1 | 426402:427417:-	MASTATRPGVVPPKDLESFQQHLNKSTRILALLGAGLSASSGLPTFRGAGGLWRTHDAVQLATPGAFQADPGLVWQFYSYRRHMALKAQPNPAHYALAELARKKPGFLTLSQNVDGLSPRAHHPSAQLKLLHGSLFDVKCSEFFCTHVQRNNYTDPIVPALALPTDESDPTSREAQRELDISDENVAIPELTYSHLPKCPACKKGLLRPGVVWFGEQLPRDVLDDVDAFMASPEKIDLIMVIGTSAKVYPAAGYVDLARSKGARVAIVNMDSNDVPAGGLYDGDWFFQGDAAQIMPELLESVIGQVKMDEVADAAAE
GCA_020572645.1-Fun_JAIRHF010000007.1_i000_003951 | KAH4883455.1 | 826387:827402:+	MASTATRPGVVPPKDLESFQQHLNKSTRILALLGAGLSASSGLPTFRGAGGLWRTHDAVQLATPGAFQADPGLVWQFYSYRRHMALKAQPNPAHYALAELARKKPGFLTLSQNVDGLSPRAHHPSAQLKLLHGSLFDVKCSEFFCTHVQRNNYTDPIVPALALPTDESDPTSREAQRELDISDENVAIPELTYSHLPKCPACKKGLLRPGVVWFGEQLPRDVLDDVDAFMASPEKIDLIMVIGTSAKVYPAAGYVDLARSKGARVAIVNMDSNDVPAGGLYDGDWFFQGDAAQIMPELLESVIGQVKMDEVADAAAE
GCA_020572675.1-Fun_JAIRHH010000001.1_i000_000204 | KAH4953122.1 | 427194:428209:-	MASTATRPGVVPPKDLESFQQHLNKSTRILALLGAGLSASSGLPTFRGAGGLWRTHDAVQLATPGAFQADPGLVWQFYSYRRHMALKAQPNPAHYALAELARKKPGFLTLSQNVDGLSPRAHHPSAQLKLLHGSLFDVKCSEFFCTHVQRNNYTDPIVPALALPTDESDPTSREAQRELDISDENVAIPELTYSHLPKCPACKKGLLRPGVVWFGEQLPRDVLDDVDAFMASPEKIDLIMVIGTSAKVYPAAGYVDLARSKGARVAIVNMDSNDVPAGGLYDGDWFFQGDAAQIMPELLESVIGQVKMDEVADAAAE
GCA_020572955.1-Fun_JAIRHI010000015.1_i000_008348 | KAH4950378.1 | 338372:339387:+	MASTATRPGVVPPKDLESFQQHLNKSTRILALLGAGLSASSGLPTFRGAGGLWRTHDAVQLATPGAFQADPGLVWQFYSYRRHMALKAQPNPAHYALAELARKKPGFLTLSQNVDGLSPRAHHPSAQLKLLHGSLFDVKCSEFFCTHVQRNNYTDPIVPALALPTDESDPTSREAQRELDISDENVAIPELTYSHLPKCPACKKGLLRPGVVWFGEQLPRDVLDDVDAFMASPEKIDLIMVIGTSAKVYPAAGYVDLARSKGARVAIVNMDSNDVPAGGLYDGDWFFQGDAAQIMPELLESVIGQVKMDEVADAAAE
GCA_020572985.1-Fun_JAIRER010000003.1_i000_001919 | KAH4942411.1 | 430061:431076:-	MASTATRPGVVPPKDLESFQQHLNKSTRILALLGAGLSASSGLPTFRGAGGLWRTHDAVQLATPGAFQADPGLVWQFYSYRRHMALKAQPNPAHYALAELARKKPGFLTLSQNVDGLSPRAHHPSAQLKLLHGSLFDVKCSEFFCTHVQRNNYTDPIVPALALPTDESDPTSREAQRELDISDENVAIPELTYSHLPKCPACKKGLLRPGVVWFGEQLPRDVLDDVDAFMASPEKIDLIMVIGTSAKVYPAAGYVDLARSKGARVAIVNMDSNDVPAGGLYDGDWFFQGDAAQIMPELLESVIGQVKMDEVADAAAE
GCA_020573275.1-Fun_JAIRHK010000004.1_i000_002901 | KAH5020112.1 | 827572:828587:+	MASTATRPGVVPPKDLESFQQHLNKSTRILALLGAGLSASSGLPTFRGAGGLWRTHDAVQLATPGAFQADPGLVWQFYSYRRHMALKAQPNPAHYALAELARKKPGFLTLSQNVDGLSPRAHHPSAQLKLLHGSLFDVKCSEFFCTHVQRNNYTDPIVPALALPTDESDPTSREAQRELDISDENVAIPELTYSHLPKCPACKKGLLRPGVVWFGEQLPRDVLDDVDAFMASPEKIDLIMVIGTSAKVYPAAGYVDLARSKGARVAIVNMDSNDVPAGGLYDGDWFFQGDAAQIMPELLESVIGQVKMDEVADAAAE
GCA_020573285.1-Fun_JAIRHL010000006.1_i000_005014 | KAH4990386.1 | 824731:825746:+	MASTATRPGVVPPKDLESFQQHLNKSTRILALLGAGLSASSGLPTFRGAGGLWRTHDAVQLATPGAFQADPGLVWQFYSYRRHMALKAQPNPAHYALAELARKKPGFLTLSQNVDGLSPRAHHPSAQLKLLHGSLFDVKCSEFFCTHVQRNNYTDPIVPALALPTDESDPTSREAQRELDISDENVAIPELTYSHLPKCPACKKGLLRPGVVWFGEQLPRDVLDDVDAFMASPEKIDLIMVIGTSAKVYPAAGYVDLARSKGARVAIVNMDSNDVPAGGLYDGDWFFQGDAAQIMPELLESVIGQVKMDEVADAAAE
GCA_020573325.1-Fun_JAIRET010000013.1_i000_009016 | KAH5025148.1 | 232000:233015:-	MASTATRPGVVPPKDLESFQQHLNKSTRILALLGAGLSASSGLPTFRGAGGLWRTHDAVQLATPGAFQADPGLVWQFYSYRRHMALKAQPNPAHYALAELARKKPGFLTLSQNVDGLSPRAHHPSAQLKLLHGSLFDVKCSEFFCTHVQRNNYTDPIVPALALPTDESDPTSREAQRELDISDENVAIPELTYSHLPKCPACKKGLLRPGVVWFGEQLPRDVLDDVDAFMASPEKIDLIMVIGTSAKVYPAAGYVDLARSKGARVAIVNMDSNDVPAGGLYDGDWFFQGDAAQIMPELLESVIGQVKMDEVADAAAE
GCA_020573495.1-Fun_JAIRHN010000002.1_i000_001347 | KAH5167866.1 | 827039:828054:+	MASTATRPGVVPPKDLESFQQHLNKSTRILALLGAGLSASSGLPTFRGAGGLWRTHDAVQLATPGAFQADPGLVWQFYSYRRHMALKAQPNPAHYALAELARKKPGFLTLSQNVDGLSPRAHHPSAQLKLLHGSLFDVKCSEFFCTHVQRNNYTDPIVPALALPTDESDPTSREAQRELDISDENVAIPELTYSHLPKCPACKKGLLRPGVVWFGEQLPRDVLDDVDAFMASPEKIDLIMVIGTSAKVYPAAGYVDLARSKGARVAIVNMDSNDVPAGGLYDGDWFFQGDAAQIMPELLESVIGQVKMDEVADAAAE
GCA_020573765.1-Fun_JAIREV010000005.1_i000_003538 | KAH5146080.1 | 840440:841455:+	MASTATRPGVVPPKDLESFQQHLNKSTRILALLGAGLSASSGLPTFRGAGGLWRTHDAVQLATPGAFQADPGLVWQFYSYRRHMALKAQPNPAHYALAELARKKPGFLTLSQNVDGLSPRAHHPSAQLKLLHGSLFDVKCSEFFCTHVQRNNYTDPIVPALALPTDESDPTSREAQRELDISDENVAIPELTYSHLPKCPACKKGLLRPGVVWFGEQLPRDVLDDVDAFMASPEKIDLIMVIGTSAKVYPAAGYVDLARSKGARVAIVNMDSNDVPAGGLYDGDWFFQGDAAQIMPELLESVIGQVKMDEVADAAAE
GCA_020573915.1-Fun_JAIRHR010000004.1_i000_002341 | KAH5161276.1 | 423462:424477:-	MASTATRPGVVPPKDLESFQQHLNKSTRILALLGAGLSASSGLPTFRGAGGLWRTHDAVQLATPGAFQADPGLVWQFYSYRRHMALKAQPNPAHYALAELARKKPGFLTLSQNVDGLSPRAHHPSAQLKLLHGSLFDVKCSEFFCTHVQRNNYTDPIVPALALPTDESDPTSREAQRELDISDENVAIPELTYSHLPKCPACKKGLLRPGVVWFGEQLPRDVLDDVDAFMASPEKIDLIMVIGTSAKVYPAAGYVDLARSKGARVAIVNMDSNDVPAGGLYDGDWFFQGDAAQIMPELLESVIGQVKMDEVADAAAE
GCA_020574055.1-Fun_JAIRHS010000004.1_i000_003005 | KAH5221405.1 | 837275:838290:+	MASTATRPGVVPPKDLESFQQHLNKSTRILALLGAGLSASSGLPTFRGAGGLWRTHDAVQLATPGAFQADPGLVWQFYSYRRHMALKAQPNPAHYALAELARKKPGFLTLSQNVDGLSPRAHHPSAQLKLLHGSLFDVKCSEFFCTHVQRNNYTDPIVPALALPTDESDPTSREAQRELDISDENVAIPELTYSHLPKCPACKKGLLRPGVVWFGEQLPRDVLDDVDAFMASPEKIDLIMVIGTSAKVYPAAGYVDLARSKGARVAIVNMDSNDVPAGGLYDGDWFFQGDAAQIMPELLESVIGQVKMDEVADAAAE
GCA_020574085.1-Fun_JAIRHT010000005.1_i000_003526 | KAH5218143.1 | 468146:469161:-	MASTATRPGVVPPKDLESFQQHLNKSTRILALLGAGLSASSGLPTFRGAGGLWRTHDAVQLATPGAFQADPGLVWQFYSYRRHMALKAQPNPAHYALAELARKKPGFLTLSQNVDGLSPRAHHPSAQLKLLHGSLFDVKCSEFFCTHVQRNNYTDPIVPALALPTDESDPTSREAQRELDISDENVAIPELTYSHLPKCPACKKGLLRPGVVWFGEQLPRDVLDDVDAFMASPEKIDLIMVIGTSAKVYPAAGYVDLARSKGARVAIVNMDSNDVPAGGLYDGDWFFQGDAAQIMPELLESVIGQVKMDEVADAAAE
GCA_020574115.1-Fun_JAIRHU010000006.1_i000_004448 | KAH5194201.1 | 825823:826838:+	MASTATRPGVVPPKDLESFQQHLNKSTRILALLGAGLSASSGLPTFRGAGGLWRTHDAVQLATPGAFQADPGLVWQFYSYRRHMALKAQPNPAHYALAELARKKPGFLTLSQNVDGLSPRAHHPSAQLKLLHGSLFDVKCSEFFCTHVQRNNYTDPIVPALALPTDESDPTSREAQRELDISDENVAIPELTYSHLPKCPACKKGLLRPGVVWFGEQLPRDVLDDVDAFMASPEKIDLIMVIGTSAKVYPAAGYVDLARSKGARVAIVNMDSNDVPAGGLYDGDWFFQGDAAQIMPELLESVIGQVKMDEVADAAAE
GCA_020574155.1-Fun_JAIREX010000003.1_i000_002544 | KAH5277890.1 | 1315190:1316205:+	MASTATRPGVVPPKDLESFQQHLNKSTRILALLGAGLSASSGLPTFRGAGGLWRTHDAVQLATPGAFQADPGLVWQFYSYRRHMALKAQPNPAHYALAELARKKPGFLTLSQNVDGLSPRAHHPSAQLKLLHGSLFDVKCSEFFCTHVQRNNYTDPIVPALALPTDESDPTSREAQRELDISDENVAIPELTYSHLPKCPACKKGLLRPGVVWFGEQLPRDVLDDVDAFMASPEKIDLIMVIGTSAKVYPAAGYVDLARSKGARVAIVNMDSNDVPAGGLYDGDWFFQGDAAQIMPELLESVIGQVKMDEVADAAAE
GCA_020574265.1-Fun_JAIREY010000007.1_i000_004587 | KAH5282617.1 | 423674:424689:-	MASTATRPGVVPPKDLESFQQHLNKSTRILALLGAGLSASSGLPTFRGAGGLWRTHDAVQLATPGAFQADPGLVWQFYSYRRHMALKAQPNPAHYALAELARKKPGFLTLSQNVDGLSPRAHHPSAQLKLLHGSLFDVKCSEFFCTHVQRNNYTDPIVPALALPTDESDPTSREAQRELDISDENVAIPELTYSHLPKCPACKKGLLRPGVVWFGEQLPRDVLDDVDAFMASPEKIDLIMVIGTSAKVYPAAGYVDLARSKGARVAIVNMDSNDVPAGGLYDGDWFFQGDAAQIMPELLESVIGQVKMDEVADAAAE
GCA_020574295.1-Fun_JAIRHV010000004.1_i000_003142 | KAH5273863.1 | 1124363:1125378:+	MASTATRPGVVPPKDLESFQQHLNKSTRILALLGAGLSASSGLPTFRGAGGLWRTHDAVQLATPGAFQADPGLVWQFYSYRRHMALKAQPNPAHYALAELARKKPGFLTLSQNVDGLSPRAHHPSAQLKLLHGSLFDVKCSEFFCTHVQRNNYTDPIVPALALPTDESDPTSREAQRELDISDENVAIPELTYSHLPKCPACKKGLLRPGVVWFGEQLPRDVLDDVDAFMASPEKIDLIMVIGTSAKVYPAAGYVDLARSKGARVAIVNMDSNDVPAGGLYDGDWFFQGDAAQIMPELLESVIGQVKMDEVADAAAE
GCA_020574345.1-Fun_JAIREZ010000027.1_i000_013004 | KAH5293632.1 | 53656:54671:-	MASTATRPGVVPPKDLESFQQHLNKSTRILALLGAGLSASSGLPTFRGAGGLWRTHDAVQLATPGAFQADPGLVWQFYSYRRHMALKAQPNPAHYALAELARKKPGFLTLSQNVDGLSPRAHHPSAQLKLLHGSLFDVKCSEFFCTHVQRNNYTDPIVPALALPTDESDPTSREAQRELDISDENVAIPELTYSHLPKCPACKKGLLRPGVVWFGEQLPRDVLDDVDAFMASPEKIDLIMVIGTSAKVYPAAGYVDLARSKGARVAIVNMDSNDVPAGGLYDGDWFFQGDAAQIMPELLESVIGQVKMDEVADAAAE
GCA_020574595.1-Fun_JAIRHX010000007.1_i000_005426 | KAH5364640.1 | 458186:459201:-	MASTATRPGVVPPKDLESFQQHLNKSTRILALLGAGLSASSGLPTFRGAGGLWRTHDAVQLATPGAFQADPGLVWQFYSYRRHMALKAQPNPAHYALAELARKKPGFLTLSQNVDGLSPRAHHPSAQLKLLHGSLFDVKCSEFFCTHVQRNNYTDPIVPALALPTDESDPTSREAQRELDISDENVAIPELTYSHLPKCPACKKGLLRPGVVWFGEQLPRDVLDDVDAFMASPEKIDLIMVIGTSAKVYPAAGYVDLARSKGARVAIVNMDSNDVPAGGLYDGDWFFQGDAAQIMPELLESVIGQVKMDEVADAAAE
GCA_020574725.1-Fun_JAIRFD010000005.1_i000_003617 | KAH5425261.1 | 431380:432395:-	MASTATRPGVVPPKDLESFQQHLNKSTRILALLGAGLSASSGLPTFRGAGGLWRTHDAVQLATPGAFQADPGLVWQFYSYRRHMALKAQPNPAHYALAELARKKPGFLTLSQNVDGLSPRAHHPSAQLKLLHGSLFDVKCSEFFCTHVQRNNYTDPIVPALALPTDESDPTSREAQRELDISDENVAIPELTYSHLPKCPACKKGLLRPGVVWFGEQLPRDVLDDVDAFMASPEKIDLIMVIGTSAKVYPAAGYVDLARSKGARVAIVNMDSNDVPAGGLYDGDWFFQGDAAQIMPELLESVIGQVKMDEVADAAAE
GCA_020575375.1-Fun_JAIRIG010000009.1_i000_005516 | KAH5564970.1 | 827118:828133:+	MASTATRPGVVPPKDLESFQQHLNKSTRILALLGAGLSASSGLPTFRGAGGLWRTHDAVQLATPGAFQADPGLVWQFYSYRRHMALKAQPNPAHYALAELARKKPGFLTLSQNVDGLSPRAHHPSAQLKLLHGSLFDVKCSEFFCTHVQRNNYTDPIVPALALPTDESDPTSREAQRELDISDENVAIPELTYSHLPKCPACKKGLLRPGVVWFGEQLPRDVLDDVDAFMASPEKIDLIMVIGTSAKVYPAAGYVDLARSKGARVAIVNMDSNDVPAGGLYDGDWFFQGDAAQIMPELLESVIGQVKMDEVADAAAE
GCA_020575445.1-Fun_JAIRIJ010000011.1_i000_005567 | KAH5665587.1 | 837538:838553:+	MASTATRPGVVPPKDLESFQQHLNKSTRILALLGAGLSASSGLPTFRGAGGLWRTHDAVQLATPGAFQADPGLVWQFYSYRRHMALKAQPNPAHYALAELARKKPGFLTLSQNVDGLSPRAHHPSAQLKLLHGSLFDVKCSEFFCTHVQRNNYTDPIVPALALPTDESDPTSREAQRELDISDENVAIPELTYSHLPKCPACKKGLLRPGVVWFGEQLPRDVLDDVDAFMASPEKIDLIMVIGTSAKVYPAAGYVDLARSKGARVAIVNMDSNDVPAGGLYDGDWFFQGDAAQIMPELLESVIGQVKMDEVADAAAE
GCA_020575775.1-Fun_JAIRIN010000013.1_i000_006470 | KAH5677888.1 | 183229:184244:-	MASTATRPGVVPPKDLESFQQHLNKSTRILALLGAGLSASSGLPTFRGAGGLWRTHDAVQLATPGAFQADPGLVWQFYSYRRHMALKAQPNPAHYALAELARKKPGFLTLSQNVDGLSPRAHHPSAQLKLLHGSLFDVKCSEFFCTHVQRNNYTDPIVPALALPTDESDPTSREAQRELDISDENVAIPELTYSHLPKCPACKKGLLRPGVVWFGEQLPRDVLDDVDAFMASPEKIDLIMVIGTSAKVYPAAGYVDLARSKGARVAIVNMDSNDVPAGGLYDGDWFFQGDAAQIMPELLESVIGQVKMDEVADAAAE
GCA_020575975.1-Fun_JAIRFF010000004.1_i000_002114 | KAH5742866.1 | 217146:218161:-	MASTATRPGVVPPKDLESFQQHLNKSTRILALLGAGLSASSGLPTFRGAGGLWRTHDAVQLATPGAFQADPGLVWQFYSYRRHMALKAQPNPAHYALAELARKKPGFLTLSQNVDGLSPRAHHPSAQLKLLHGSLFDVKCSEFFCTHVQRNNYTDPIVPALALPTDESDPTSREAQRELDISDENVAIPELTYSHLPKCPACKKGLLRPGVVWFGEQLPRDVLDDVDAFMASPEKIDLIMVIGTSAKVYPAAGYVDLARSKGARVAIVNMDSNDVPAGGLYDGDWFFQGDAAQIMPELLESVIGQVKMDEVADAAAE
GCA_020575995.1-Fun_JAIRIP010000005.1_i000_003102 | KAH5764659.1 | 424343:425358:-	MASTATRPGVVPPKDLESFQQHLNKSTRILALLGAGLSASSGLPTFRGAGGLWRTHDAVQLATPGAFQADPGLVWQFYSYRRHMALKAQPNPAHYALAELARKKPGFLTLSQNVDGLSPRAHHPSAQLKLLHGSLFDVKCSEFFCTHVQRNNYTDPIVPALALPTDESDPTSREAQRELDISDENVAIPELTYSHLPKCPACKKGLLRPGVVWFGEQLPRDVLDDVDAFMASPEKIDLIMVIGTSAKVYPAAGYVDLARSKGARVAIVNMDSNDVPAGGLYDGDWFFQGDAAQIMPELLESVIGQVKMDEVADAAAE
GCA_020576185.1-Fun_JAIRIQ010000019.1_i000_010457 | KAH5767366.1 | 452027:453042:-	MASTATRPGVVPPKDLESFQQHLNKSTRILALLGAGLSASSGLPTFRGAGGLWRTHDAVQLATPGAFQADPGLVWQFYSYRRHMALKAQPNPAHYALAELARKKPGFLTLSQNVDGLSPRAHHPSAQLKLLHGSLFDVKCSEFFCTHVQRNNYTDPIVPALALPTDESDPTSREAQRELDISDENVAIPELTYSHLPKCPACKKGLLRPGVVWFGEQLPRDVLDDVDAFMASPEKIDLIMVIGTSAKVYPAAGYVDLARSKGARVAIVNMDSNDVPAGGLYDGDWFFQGDAAQIMPELLESVIGQVKMDEVADAAAE
GCA_020578205.1-Fun_JAIRFS010000012.1_i000_006619 | KAH6001166.1 | 5194:6209:-	MASTATRPGVVPPKDLESFQQHLNKSTRILALLGAGLSASSGLPTFRGAGGLWRTHDAVQLATPGAFQADPGLVWQFYSYRRHMALKAQPNPAHYALAELARKKPGFLTLSQNVDGLSPRAHHPSAQLKLLHGSLFDVKCSEFFCTHVQRNNYTDPIVPALALPTDESDPTSREAQRELDISDENVAIPELTYSHLPKCPACKKGLLRPGVVWFGEQLPRDVLDDVDAFMASPEKIDLIMVIGTSAKVYPAAGYVDLARSKGARVAIVNMDSNDVPAGGLYDGDWFFQGDAAQIMPELLESVIGQVKMDEVADAAAE
GCA_020578295.1-Fun_JAIRIT010000007.1_i000_004848 | KAH6048489.1 | 827647:828658:+	MASTATRPGVVPPKDLESFQQHLNKSTRILALLGAGLSASSGLPTFRGAGGLWRTHDAVQLATPGAFQADPGLVWQFYSYRRHMALKAQPNPAHYALAELARKKPGFLTLSQNVDGLSPRAHHPSAQLKLLHGSLFDVKCSEFFCTHVQRNNYTDPIVPALALPTDESDPTSREAQRELDISDENVAIPELTYSHLPKCPACKKGLLRPGVVWFGEQLPRDVLDDVDAFMASPEKIDLIMVIGTSAKVYPAAGYVDLARSKGARVAIVNMDSNDVPAGGLYDGDWFFQGDAAQIMPELLESVIGQVKMDEVADAAAE
GCA_020578315.1-Fun_JAIRIS010000011.1_i000_006133 | KAH6021691.1 | 443633:444648:-	MASTATRPGVVPPKDLESFQQHLNKSTRILALLGAGLSASSGLPTFRGAGGLWRTHDAVQLATPGAFQADPGLVWQFYSYRRHMALKAQPNPAHYALAELARKKPGFLTLSQNVDGLSPRAHHPSAQLKLLHGSLFDVKCSEFFCTHVQRNNYTDPIVPALALPTDESDPTSREAQRELDISDENVAIPELTYSHLPKCPACKKGLLRPGVVWFGEQLPRDVLDDVDAFMASPEKIDLIMVIGTSAKVYPAAGYVDLARSKGARVAIVNMDSNDVPAGGLYDGDWFFQGDAAQIMPELLESVIGQVKMDEVADAAAE
GCA_020578375.1-Fun_JAIRFT010000021.1_i000_011822 | KAH6059394.1 | 5149:6164:-	MASTATRPGVVPPKDLESFQQHLNKSTRILALLGAGLSASSGLPTFRGAGGLWRTHDAVQLATPGAFQADPGLVWQFYSYRRHMALKAQPNPAHYALAELARKKPGFLTLSQNVDGLSPRAHHPSAQLKLLHGSLFDVKCSEFFCTHVQRNNYTDPIVPALALPTDESDPTSREAQRELDISDENVAIPELTYSHLPKCPACKKGLLRPGVVWFGEQLPRDVLDDVDAFMASPEKIDLIMVIGTSAKVYPAAGYVDLARSKGARVAIVNMDSNDVPAGGLYDGDWFFQGDAAQIMPELLESVIGQVKMDEVADAAAE
GCA_020578445.1-Fun_JAIRIU010000006.1_i000_003619 | KAH6084396.1 | 755892:756907:+	MASTATRPGVVPPKDLESFQQHLNKSTRILALLGAGLSASSGLPTFRGAGGLWRTHDAVQLATPGAFQADPGLVWQFYSYRRHMALKAQPNPAHYALAELARKKPGFLTLSQNVDGLSPRAHHPSAQLKLLHGSLFDVKCSEFFCTHVQRNNYTDPIVPALALPTDESDPTSREAQRELDISDENVAIPELTYSHLPKCPACKKGLLRPGVVWFGEQLPRDVLDDVDAFMASPEKIDLIMVIGTSAKVYPAAGYVDLARSKGARVAIVNMDSNDVPAGGLYDGDWFFQGDAAQIMPELLESVIGQVKMDEVADAAAE
GCA_020578515.1-Fun_JAIRIV010000003.1_i000_002142 | KAH6105609.1 | 425378:426393:-	MASTATRPGVVPPKDLESFQQHLNKSTRILALLGAGLSASSGLPTFRGAGGLWRTHDAVQLATPGAFQADPGLVWQFYSYRRHMALKAQPNPAHYALAELARKKPGFLTLSQNVDGLSPRAHHPSAQLKLLHGSLFDVKCSEFFCTHVQRNNYTDPIVPALALPTDESDPTSREAQRELDISDENVAIPELTYSHLPKCPACKKGLLRPGVVWFGEQLPRDVLDDVDAFMASPEKIDLIMVIGTSAKVYPAAGYVDLARSKGARVAIVNMDSNDVPAGGLYDGDWFFQGDAAQIMPELLESVIGQVKMDEVADAAAE
GCA_020578585.1-Fun_JAIRIW010000014.1_i000_008612 | KAH6130046.1 | 769109:770124:+	MASTATRPGVVPPKDLESFQQHLNKSTRILALLGAGLSASSGLPTFRGAGGLWRTHDAVQLATPGAFQADPGLVWQFYSYRRHMALKAQPNPAHYALAELARKKPGFLTLSQNVDGLSPRAHHPSAQLKLLHGSLFDVKCSEFFCTHVQRNNYTDPIVPALALPTDESDPTSREAQRELDISDENVAIPELTYSHLPKCPACKKGLLRPGVVWFGEQLPRDVLDDVDAFMASPEKIDLIMVIGTSAKVYPAAGYVDLARSKGARVAIVNMDSNDVPAGGLYDGDWFFQGDAAQIMPELLESVIGQVKMDEVADAAAE
GCA_020578615.1-Fun_JAIRIX010000016.1_i000_009133 | KAH6114530.1 | 5156:6171:-	MASTATRPGVVPPKDLESFQQHLNKSTRILALLGAGLSASSGLPTFRGAGGLWRTHDAVQLATPGAFQADPGLVWQFYSYRRHMALKAQPNPAHYALAELARKKPGFLTLSQNVDGLSPRAHHPSAQLKLLHGSLFDVKCSEFFCTHVQRNNYTDPIVPALALPTDESDPTSREAQRELDISDENVAIPELTYSHLPKCPACKKGLLRPGVVWFGEQLPRDVLDDVDAFMASPEKIDLIMVIGTSAKVYPAAGYVDLARSKGARVAIVNMDSNDVPAGGLYDGDWFFQGDAAQIMPELLESVIGQVKMDEVADAAAE
GCA_020579845.1-Fun_JAIRJB010000003.1_i000_002113 | KAH6231902.1 | 827224:828239:+	MASTATRPGVVPPKDLESFQQHLNKSTRILALLGAGLSASSGLPTFRGAGGLWRTHDAVQLATPGAFQADPGLVWQFYSYRRHMALKAQPNPAHYALAELARKKPGFLTLSQNVDGLSPRAHHPSAQLKLLHGSLFDVKCSEFFCTHVQRNNYTDPIVPALALPTDESDPTSREAQRELDISDENVAIPELTYSHLPKCPACKKGLLRPGVVWFGEQLPRDVLDDVDAFMASPEKIDLIMVIGTSAKVYPAAGYVDLARSKGARVAIVNMDSNDVPAGGLYDGDWFFQGDAAQIMPELLESVIGQVKMDEVADAAAE
GCA_020579855.1-Fun_JAIRFU010000001.1_i000_000399 | KAH6241684.1 | 826439:827454:+	MASTATRPGVVPPKDLESFQQHLNKSTRILALLGAGLSASSGLPTFRGAGGLWRTHDAVQLATPGAFQADPGLVWQFYSYRRHMALKAQPNPAHYALAELARKKPGFLTLSQNVDGLSPRAHHPSAQLKLLHGSLFDVKCSEFFCTHVQRNNYTDPIVPALALPTDESDPTSREAQRELDISDENVAIPELTYSHLPKCPACKKGLLRPGVVWFGEQLPRDVLDDVDAFMASPEKIDLIMVIGTSAKVYPAAGYVDLARSKGARVAIVNMDSNDVPAGGLYDGDWFFQGDAAQIMPELLESVIGQVKMDEVADAAAE
GCA_020580075.1-Fun_JAIRJC010000006.1_i000_003750 | KAH6228907.1 | 400968:401983:-	MASTATRPGVVPPKDLESFQQHLNKSTRILALLGAGLSASSGLPTFRGAGGLWRTHDAVQLATPGAFQADPGLVWQFYSYRRHMALKAQPNPAHYALAELARKKPGFLTLSQNVDGLSPRAHHPSAQLKLLHGSLFDVKCSEFFCTHVQRNNYTDPIVPALALPTDESDPTSREAQRELDISDENVAIPELTYSHLPKCPACKKGLLRPGVVWFGEQLPRDVLDDVDAFMASPEKIDLIMVIGTSAKVYPAAGYVDLARSKGARVAIVNMDSNDVPAGGLYDGDWFFQGDAAQIMPELLESVIGQVKMDEVADAAAE
GCA_020580085.1-Fun_JAIRJD010000005.1_i000_003530 | KAH6268498.1 | 874386:875401:+	MASTATRPGVVPPKDLESFQQHLNKSTRILALLGAGLSASSGLPTFRGAGGLWRTHDAVQLATPGAFQADPGLVWQFYSYRRHMALKAQPNPAHYALAELARKKPGFLTLSQNVDGLSPRAHHPSAQLKLLHGSLFDVKCSEFFCTHVQRNNYTDPIVPALALPTDESDPTSREAQRELDISDENVAIPELTYSHLPKCPACKKGLLRPGVVWFGEQLPRDVLDDVDAFMASPEKIDLIMVIGTSAKVYPAAGYVDLARSKGARVAIVNMDSNDVPAGGLYDGDWFFQGDAAQIMPELLESVIGQVKMDEVADAAAE
GCA_020580415.1-Fun_JAIRFW010000004.1_i000_002234 | KAH6352943.1 | 396873:397888:-	MASTATRPGVVPPKDLESFQQHLNKSTRILALLGAGLSASSGLPTFRGAGGLWRTHDAVQLATPGAFQADPGLVWQFYSYRRHMALKAQPNPAHYALAELARKKPGFLTLSQNVDGLSPRAHHPSAQLKLLHGSLFDVKCSEFFCTHVQRNNYTDPIVPALALPTDESDPTSREAQRELDISDENVAIPELTYSHLPKCPACKKGLLRPGVVWFGEQLPRDVLDDVDAFMASPEKIDLIMVIGTSAKVYPAAGYVDLARSKGARVAIVNMDSNDVPAGGLYDGDWFFQGDAAQIMPELLESVIGQVKMDEVADAAAE
GCA_020580425.1-Fun_JAIRJH010000006.1_i000_003708 | KAH6364003.1 | 399301:400316:-	MASTATRPGVVPPKDLESFQQHLNKSTRILALLGAGLSASSGLPTFRGAGGLWRTHDAVQLATPGAFQADPGLVWQFYSYRRHMALKAQPNPAHYALAELARKKPGFLTLSQNVDGLSPRAHHPSAQLKLLHGSLFDVKCSEFFCTHVQRNNYTDPIVPALALPTDESDPTSREAQRELDISDENVAIPELTYSHLPKCPACKKGLLRPGVVWFGEQLPRDVLDDVDAFMASPEKIDLIMVIGTSAKVYPAAGYVDLARSKGARVAIVNMDSNDVPAGGLYDGDWFFQGDAAQIMPELLESVIGQVKMDEVADAAAE
GCA_020580725.1-Fun_JAIRJJ010000004.1_i000_003337 | KAH6430055.1 | 833940:834955:+	MASTATRPGVVPPKDLESFQQHLNKSTRILALLGAGLSASSGLPTFRGAGGLWRTHDAVQLATPGAFQADPGLVWQFYSYRRHMALKAQPNPAHYALAELARKKPGFLTLSQNVDGLSPRAHHPSAQLKLLHGSLFDVKCSEFFCTHVQRNNYTDPIVPALALPTDESDPTSREAQRELDISDENVAIPELTYSHLPKCPACKKGLLRPGVVWFGEQLPRDVLDDVDAFMASPEKIDLIMVIGTSAKVYPAAGYVDLARSKGARVAIVNMDSNDVPAGGLYDGDWFFQGDAAQIMPELLESVIGQVKMDEVADAAAE
GCA_020580775.1-Fun_JAIRJL010000003.1_i000_001809 | KAH6466829.1 | 833964:834979:+	MASTATRPGVVPPKDLESFQQHLNKSTRILALLGAGLSASSGLPTFRGAGGLWRTHDAVQLATPGAFQADPGLVWQFYSYRRHMALKAQPNPAHYALAELARKKPGFLTLSQNVDGLSPRAHHPSAQLKLLHGSLFDVKCSEFFCTHVQRNNYTDPIVPALALPTDESDPTSREAQRELDISDENVAIPELTYSHLPKCPACKKGLLRPGVVWFGEQLPRDVLDDVDAFMASPEKIDLIMVIGTSAKVYPAAGYVDLARSKGARVAIVNMDSNDVPAGGLYDGDWFFQGDAAQIMPELLESVIGQVKMDEVADAAAE
GCA_020580905.1-Fun_JAIRFZ010000005.1_i000_002727 | KAH6497730.1 | 609060:610075:+	MASTATRPGVVPPKDLESFQQHLNKSTRILALLGAGLSASSGLPTFRGAGGLWRTHDAVQLATPGAFQADPGLVWQFYSYRRHMALKAQPNPAHYALAELARKKPGFLTLSQNVDGLSPRAHHPSAQLKLLHGSLFDVKCSEFFCTHVQRNNYTDPIVPALALPTDESDPTSREAQRELDISDENVAIPELTYSHLPKCPACKKGLLRPGVVWFGEQLPRDVLDDVDAFMASPEKIDLIMVIGTSAKVYPAAGYVDLARSKGARVAIVNMDSNDVPAGGLYDGDWFFQGDAAQIMPELLESVIGQVKMDEVADAAAE
GCA_020581045.1-Fun_JAIRJM010000013.1_i000_007230 | KAH6516030.1 | 5139:6154:-	MASTATRPGVVPPKDLESFQQHLNKSTRILALLGAGLSASSGLPTFRGAGGLWRTHDAVQLATPGAFQADPGLVWQFYSYRRHMALKAQPNPAHYALAELARKKPGFLTLSQNVDGLSPRAHHPSAQLKLLHGSLFDVKCSEFFCTHVQRNNYTDPIVPALALPTDESDPTSREAQRELDISDENVAIPELTYSHLPKCPACKKGLLRPGVVWFGEQLPRDVLDDVDAFMASPEKIDLIMVIGTSAKVYPAAGYVDLARSKGARVAIVNMDSNDVPAGGLYDGDWFFQGDAAQIMPELLESVIGQVKMDEVADAAAE
GCA_000372725.1-Pro_KB865668.1_i000_019079 | EOD22799.1 | 627957:628808:+	LAPRSALVEPSDLDALAALVQSAERLLLLTGAGLSTTSGIPDYRSPNGSYSKGHVPIQHREFVSDQSKRRRYWARSYVGYGYFSRARPNAAHFAVSALQERGLLRGGIITQNVDGLHSAAGASGVLDLHGRIDEVECLNCGALTPRAALQERLAGLNAGWLERAGVAAVAQAAMRADGDAALSDEACASFVVPECGACGGGPLKPTVTFFGGTVPPAIVEASKAAAAAADAVLVAGSSVATFSAFRLVKRVAEDRKPVAVLNIGPSRADPLASLAVSADVATVL
PSAV001.0722.00003.C001_02843 C ATG TAG 3150388 3151233 Valid L2Y01_RS14220 846 @WP_024420951.1@ L2Y01_RS14220 1 3150388 3151233 | NAD-dependent protein deacetylase (translation)	MLDNPTLDLLDGLRRTMAEKSFLVVTGAGISTASGIPDYRDKDGVRRGTQPMMYQEFVGNPAARQRYWARAMLGWPRIRASQANAAHRALAALQAENLITGLITQNVDALHTQAGSQDVIELHGSLHRVLCLDCQQRSDRAAIQEQMLAHNLYLADVHATQAPDGDTLLDPAYEAGFKVPECPHCQGDRLKPDVVFFGENVAPHTAARATLSVEQAEGLLVVGTSLMAWSAFRLCKAMAEQGKPVIAINHGKTRADELLRMKIKAPCEQVLPWLAERLITR
GCA_905331525.1-Ani_CAJNZF010005127.1_i000_036022 | CAF3900951.1 | 1219:2058:+	MTTNSDMLEKCAQIVANARRIICFTGAGMSAESGIGTFRGGSGLWNGALGFIVLGWFGTPIGWKWTPGLAWSQYIDKFYNPIRDAQPNEGHRALVRLQGIYPDMSIVTQNVDGLHQKAGSNPNRVFEVHGTVRRSRCITNGHIYDFEGETNLPRKSPTCHVEGCGSTLRPDCVLFTESLPSNQWMGAEQATRELGPGDAMIIVGTSAQVYPAAGLPELAAQRGATLIDVNLERTNFSNLKNYDYLGGTAATSLPALVERVEQLKKTANVKPTKNLEHSL
GCA_905332325.1-Ani_CAJOBW010046498.1_i000_031197 | CAF5049374.1 | 1219:2058:+	MTTNSDMLEKCAQIVANARRIICFTGAGMSAESGIGTFRGGSGLWNGALGFIVLGWFGTPIGWKWTPGLAWSQYIDKFYNPIRDAQPNEGHRALVRLQGIYPDMSIVTQNVDGLHQKAGSNPNRVFEVHGTVRRSRCITNGHIYDFEGETNLPRKSPTCHVEGCGSTLRPDCVLFTESLPSNQWMGAEQATRELGPGDAMIIVGTSAQVYPAAGLPELAAQRGATLIDVNLERTNFSNLKNYDYLGGTAATSLPALVERVEQLKKTANVKPTKNLEHSL
TASP002.0722.00001.C001_01614 C ATG TAA 1858826 1859509 Valid JJL45_RS08075 684 @WP_068602968.1@ JJL45_RS08075 1 1858826 1859509 | NAD-dependent deacylase (translation)	MKHLVVLTGAGVSAESGINTFRDANGLWEGHDVMEVATPEGFAANPELVLNFYNQRRKQLFEVEPNQAHFDLAELEKDFKVSIITQNVDDLHERAGSSNVIHLHGELRKVKSCFDENDIMPWENDILLGDLCKKGHQLRPHIVWFGEAVPMMDKAIDICETADILMIIGTSMQVYPAAGLKDYVPENTPTYFIDPKPNISSRKNLIVMAETATVGVRKLMPILKANH
HATI003.0722.00001.C001_00708 D TTG TAG 758196 759053 Valid E8A47_RS03525 858 @WP_141439972.1@ E8A47_RS03525 1 758196 759053 | NAD-dependent protein deacetylase (translation)	MTQAVEIAESVAQAGEELADFIQRHPRLWVITGAGVSTDSGIPDYRDADGQWKRPPPVQHGDFMSSHHVRQRYWARALIGFSAMREAQASGAHRALAALESQGYIQQLVTQNVDRLHQRAGSRRVIDLHGRADMVKCMVCDYQMMRHAMHAEMARMNPSFTGLQAGHAPDGDADLETDFSTFRIFDCPRCSGILKPDVVFYGDVVPAERRLAAQVALAESNAVLAVGTSLMVFSGYRFCRAAHEWGMPLASLSLGVTRADALLTYQWRAPLTPVLEQAVSCLKDV
Asgard_ASG047_01688	MSLEEQTKIIAEWIIKSKHLVAFTGAGISTASGIPDFRGPDGVWTRKDKGLPPPKMKKPWSQIKPNFGHLFLVELQDLGLLKFLITQNTDNLHRESGILPDILAELHGNGKYMLCLGCHGKYTYEQVKWDRGKWGAGYRTSPIMKGQPFCPNCSGRLISSVVNFGDPMPEGEMELAKKHSELADVYLIIGSSLVVTPAADLPIMAMRNDAKTVLINKGETPLDKLVSIKIEEDINLVLKQ
GCA_001687445.1-Fun_KV722345.1_i000_002393 | OCH94259.1 | 41979:42888:-	MHALNTGIPTFRGAGGMWRKYDAMSLATPEAFHDNPSRVWQFYHYRREKALNAQPNPAHLALAAFSLPSIRHRVAPESSFTLVTQNVDGLSQRALDSTLAAKPEFTEEIQTADQPIILEMHGRLFDVVCTARTCRHRELNFSSPVCAALQGTETLVEQGVIEPDVPLDDLPRCSKCGALTRPGVVWFGEQPQHMDAITELVDKADLCLVVGTSSTVYPAAGFAYQVKENGGKVAVFNLDRSEGDHMADFLFLGPCEETLPKALGLNK
GCA_000004985.1-Pro_GG738850.1_i000_002236 | EFC48622.1 | 387847:389174:+	MKRRASRNNLQDNKKVETPKKSTPPVVVDNISDQALSESSIKAIQKLAGQLASGKKLLFVTGAGISQISGIPTYRGDANSIWSNHILDMGTRKMFQRDELHWYNSFWLTTHHKREYFVAKPNEGHLAIARLSKLCNLRCITQNIDHLHSKTSLSPSHIIEVHGRLGLYKCINSRKKNPCPYAKTHSIDTVQLEKHSNDYHQNKPTFTIKSVPKCPFCKTLLLPQALLFDEKYESHDFYQWRKALQWIADCEVICFVGTSFSVGVTAECLSIAKDNDKTLYNFNIRVDKEVKNLPGMYHIVGKSEISLPFLFNTLVEIGKSQHLSHKPRMHFYSSQYSSTHKVVKRTNLKRLQRNSKVIHSDDEQQQPVEEHEYDSDHERISKKIKFKEYSSSDDGASSSEEGETEEEFDDSDEDY
GCA_000836115.1-Fun_KN847495.1_i000_006477 | KIW16456.1 | 3585618:3586574:-	MPSTDVASFVKHLQSSKRIVALLGAGLSASSGLPTFRGAGGLWRTYDATVLATPQAFQSDPGLTWQFYSYRRHMALNAKPNRAHLALAELARRNPNFITLSQNVDGLSPRAGHPPAQLKLLHGNLFDIKCWDENGCGYYRTNDFTDPITPALALPGDGDGQEPDSKLKDAVQQKKNSLLRGADISDIGVKIPSLGRDDLPRCPQCRRNLLRPGVVWFGETLPTDVMSDVDEWFGNPEAIDLMLVIGTSSKVYPAAGYTDMARRKGARVAVINMDRGDARELTNRDWFFEGDAAVIVPDILKSVIGEVGDFDETRGAAQ
MYGI001.0722.00001.C001_02071 C GTG TGA 2125983 2126825 Valid MSPYR1_RS10215 843 @WP_011893521.1@ MSPYR1_RS10215 1 2125983 2126825 | NAD-dependent protein deacetylase (translation)	MEAPELVALLAGRRVAVLTGAGMSTDSGIPDYRGPDSPPSNPMTIRQFTSDPVFRRRYWARNHLGWRHMDDTQPNAGHRALAALERAGVVTGVITQNVDLLHTKAGSERVIDLHGTYARVICLQCHRTMSRASLADLLEAANPGFSDRAAAVGGIAVAPDADAVVADTSSFRIVDCPSCGGMLKPDIVYFGENVPKERVDEAYSLVDGAEALLVAGSSLTVYSGFRFVRHASAKGIPVAIINRGHTRGDDLATVKIDNGCSPMLALLADELPAAGATLTR
GCA_014462655.1-Fun_JACAZI010000033.1_i000_023119 | KAF7330264.1 | 365020:367027:+	MTCWVPLDSSAGTVPTSPSFLQVSANPTLQLQKAIKAILKAKRIVIVCGAGISVKAGIPDFRSPEGLFQTLKRDNPKEVLASGKDLFDASVFHSENTTSLFYQMIARLSELSNAAEPTPFHNLLRALDDRGKLLRVYSQNIDSLEQKCGLSFGVPEFQERRSRPRTPKSKSKTPSSTALTTTEAEPIAAEPIASTSRLPTPPPEIPRCIPLHGTLQTVHCQICNHSYALADHLAALELGTPPACPECTAMEETRQLVGKRARGVGRLRPSVVLYNEAHKDGEGVGDVVRRDLLGLSNSKGKGRSAGADLLLVVGTSLRVQGTKRMVREFAKAVRASAAGSNRPSPSPAGPGATEEEREPPVKTVYLNLDFPVPTREWEGVFDAWLQGDAQVFAEMLQVEIDKEAQAKQAASEKRRRKEKGEDSDGPEGAGGGKKRKSAKAESKESPTKKRKITISSGPLPPDPTAQQTDAGVVSIPPEEALPHHPSSPPAHPRGLYHHCPAVLALCPAAAYAGEHTPPPRIHAAGPGWARKSEIKIDDRAEEPDCHPYFHAWPRACARGGCPPHFSRFRGGPLAPRPRARSPIWTADFTLELAFARVGCVIGLG
YEFR001.0722.00001.C001_01033 D ATG TAA 1146063 1146899 Valid cobB 837 @CRN74_RS05220@WP_098904421.1@ CRN74_RS05220 1 1146063 1146899 | NAD-dependent protein deacylase (translation)	MRIRHRLCRFRKNKHLRHQRFRSRIFHRDSAANSEMKKPFVVVLTGAGISAESGIRTFRAADGLWEEHQVEDVATPEGYRRDPELVQTFYNARRRQLQQSDIAPNAAHFALADLEAALGDNFVLVTQNIDNLHERAGSKRVIHMHGELLKVRCTQSGQVLDWPGDLSADERCHCCQFPSPLRPHIVWFGEMPMGMDEIYQALAEADFFISIGTSGHVYPAAGFVHESSLNGAHTVELNLEPSQVESQFNEKHYGLASQVVPEYVREFLTARGDEPQGD
GCA_013166775_02807	MIKVEETIRKIAQLIKEADSVMFFTGAGCSVHSGIPDFRSPGGLWERYNPLEVATLRAFRKRPEKVWEFFKELYSTFGEVKPNLIHDSITEIQKLIGDDKVFIATQNIDGLHQKSGSKNVSELHGTPDIMHCWKCSFEEDMDVERHLKEVPYPTCPRCKKPLKPKVVLFEEPLDMAIFKPAMKIAKASSIGIGVATSLEVFPAADILLAPPPSTKKALFNLTPTYYDKLVHYVVRGDALETLPLLLKSIKDL
HYSW001.0722.00001.C001_02543 D ATG TAA 2942228 2942920 Valid HSW_RS14065 693 @WP_044002452.1@ HSW_RS14065 1 2942228 2942920 | NAD-dependent deacylase (translation)	MKKKLVALTGAGISAESGLATFRASDGLWENHRIEDVATPEGWAVNPALVLEFYNQRRGAARAAQPNAGHLALAELERDFEVVIVTQNVDDLHERAGSSRVIHLHGKLLEARSSRHEELVYLLDSDRIELGQLCEKGHQLRPNIVWFGEAVPLLELAAHEAATADVFLVVGTSLQVYPAAGLVDYVRRGTPIYIIDPHRPPVNSRPNQHFITEPATIGVAQVAAELLGRL
GCA_003324165.2-Pro_PYSW02000014.1_i000_004871 | KAG2386950.1 | 329977:332167:+	MQSRNDPKNPPNSATTTTTTTSTATTSTTTSTSTSTLSEESLNNILHLALQLYHGKKCLFVTGAGLSVSSGIPTYRGDSNSIWSNHITEMGTRRMFQSNPLDWYNNFWLQTHHRREYLIAKPNEGHYSIARLSKLCNVRVITQNIDHLHLKTSLSPSRVIEVHGRLGLYKCVNQRKKNPCPYSKTLSIDNIEIMDYMSTNTFKKTNSSKKPSFKNESVSSLSTTTIQSSSSTFTIESVPTCPSCCKPILPQALLFDEKYESHDFYQWQKAMEWIGDCDLIVFVGTSFSVGVTAECLSIVQEQNEEYLNEIQEEDNTIEELLSNQDEMNSMTSQNDERNNWNSNKNNNRIFNNKNNNKNNNRNNINKNNNRNNINNKNNSSNKNGPIINTKRKLMYNFNMRLDEEVKDLDAMYHVIGRSEFTLPLLYEKLVEIGQVNRWITTSIIHNTDPHVGWMKQQQDDESIIMNDCATFDESSLSTTTTTTVMTTHLVATNIMDTFTTLNHSNPIITNSNPIITNVNTCMNSNSHPNKVMTRTNSRLRMYYYSSQHLSERSNLSLVVNSTSVKTIKRSTNTTTTNTNSTCHVHDSSLPPLRTSTTKTTTTKRTFQIKKHLNSPQPHSADTMHGASHHPLPALKKVKTNPSEENKDHGQEEISTI
PRME002.0722.00002.C001_00081 C ATG TAA 108812 109504 Valid PMEL_RS00415 693 @WP_120174586.1@ PMEL_RS00415 1 108812 109504 | NAD-dependent deacylase (translation)	MKKIVFLTGAGMSVESGFKTFRGNDGLWEDYPVEQVATHEGWVANPTLVNNFYNNLRKKLYAAKPNEGHRLIKELEKDYDVTVITQNVDNLHEKAGSSKVIHLHGELTKVCSSKAPYDNRYIQELPEDNCEVAPGTLAEDGSLLRPFIVFFGESVPMIEPAAEVVAQADILVIIGTSLVVYPAAGLVQYTQPATPIYLIDPDDTPAHASGRLTHIKKGASEGMKELLKLL
PHIN001.0722.00019.P002_00112 C GTG TAG 122552 123850 Valid D1821_RS18440 1299 @WP_148275601.1@ D1821_RS18440 1 122552 123850 | SIR2 family protein (translation)	MIGASQPKAAACLVTRLASQHMQSGGERKFASACQYYLGNGRPEIFQLQPNHPKKTLRSVPGIIYDPKRLIYSHFKIAKQVYELANFWDGEPEGKKELLRLLTREGKWLRWEGEKEDSSKKPKAGCKDQVEEALLPALHSTNVVVLLESGASFSAKNKGGQNAPGMWHLWQAVKNGCGEAAFNDIANSVIGHVPTEGEENIEALLSLCKMSIELLEVRVEKNAAAPDRARLKQLKDFVATAEREILAKVDFVSSVTELPAHTKFLRKFARRSSEKPRVKLFTTNYDLCIETAGLRLGVVLVDGFSHSAEQWFNRDHFDYDIVRRVASSAKADYLDGVFHLYKLHGSVDWRRRADEVVIRSVDDTGEDRSPVLIYPRSSKYQEAFESPYLDMFAALQAALREPDTTLIVSGFGFADDHISGPDLVSHRNKPVD
GCA_014066305.1-Fun_JACCJC010000047.1_i000_009140 | KAF6232531.1 | 116347:117998:-	MPILQVTPENNRQLQNIANTLAAAKKVVVFTGAGISTNCGIPDFRSEEGLYSLIKAQRDAVPLGAISGGTIRKSSSPPSPSTKSKSIPPSIPKNVKGKDLFDAQLWKDPISTSVFYTFIASLRQKIHEEVKKATSTHRFIKTLRDTRKLVRCYTQNIDGLEAMEGLNTDMTQGKGSRTRFTKKSMEGQRLPSRTQPGADLDGGCEVVQLHGDLRVLRCTLCQQTCEWEDRHSTRLLAGKAPTCQLCAAANQDRQNRGKRGTKIGSLRPNIVLYGEEHPSADAVGDITASDLKMKPDVLLILGTSLHVHGLKTMVREFAKAVHARAGGKGMVIFINLTKPSASVWKDVLDYWVSMDCDAWVHSMRRHRPDIFQTQPRLSMQVMKANDKQIPKAVAHGIVAAKPSNDKENWMTGSVSSLQKSTQPRVLLTPKKKKPLENRSAPAGKGSRFGLPSSPQKDRQIPDHSSQLLDQLEEVACTKSLAKQEGRTDETSQLPTPPSTGHRGYKRSLAQNYQDICETPSKKRRKESVDVWQD
GCA_001204775.2-Fun_JNOM01000136.1_i000_005820 | KNG85922.1 | 60916:62481:+	LSYTEQQAQIDLLTKTLRRHRKIVVIAGAGISTSAGIPDFRSTDGLFKSLQKKHNLKASGKLLFDAAVYQDEALTASFQDMVRSLSEEAAKTSPTAFHHMLARLSQENRLTRLYTQNIDGIETSMPPLATQIPLNVKAPWPRTIQLHGSLEKMVCQKCRHLGDFDGAMFDRPDAPECPECARNNQFRVETGQRSHGIGKMRPRIVLYNEHNPDEEAITSVMNADVRSRPDALIVVGTSLKIPGVRRLVKSLCSVIRSRRNGVTMWINNEPPAGKEFEDCWDLMVKGDCEEVARLAALKRWDDHSENVFDEYAEEEAKDSNGFPHAFIQPRRRGFPVAKEGPGQISVQSRQSRAQLQDVLKASKTAEPKKPAAKKSAPRKKTKKDEPAKNSRITTFSKVTKAQKVATDTEKAVKLEKEENKPMHPLPPGAARNNGPMFPQLAEKGEETPQRSSRWRQPDTISPKSVPNGMSQLLNQPAA
ERSP011.0722.00001.C001_00006 C ATG TGA 4390 5103 Valid INR77_RS00030 714 @WP_223071939.1@ INR77_RS00030 1 4390 5103 | NAD-dependent deacylase (translation)	MADFKNIVILTGAGISAESGIDTFRSAGGLWEQHRVEDVATPEGFARNPDLVLGFYDARREALSTVEPNPAHTALARLEREFSGNLLLVTQNVDDLHERGGSSQVLHMHGELKSALCNSCEVRSPWDAPMSAKDGQRPPCPVCQAPTLRPDVVWFGEMPYQMERIYAALSVCDLFVSIGTSGAVYPAAGFVQEARGHGAQTLELNLEPSEGSHFFSQARYGKAGELVPQWVDEFLAS
FLEQ001.0722.00001.C001_00785 C ATG TAG 818448 819371 Valid H2O75_RS03925 924 @WP_182173938.1@ H2O75_RS03925 1 818448 819371 | NAD-dependent deacetylase (translation)	MANSIDAYFPRGNVPNLRIKNIEAPPADAARPEPDDIASAVEPIVELVKGKRLAVVTGAGVSTDSGLPDYRSPGSPRRNPMTIQQFMASESYRTHYWARNHVGWSRPYRAAPNAGHYALAHLEHRGIVTGVITQNVDMLHSAAGSRRVVHLHGRGDRVVCTQCEYSMDRQDLHTILTELNPGWSERHVDDVEIAPDADAAITDTADFTVADCPRCGGILRTDVVFFGGRVNPADIEEAGRVVSESDALLVAGSSLSVASALRFVRQASRADMPIAIINRGPTRADDAASVHVYAGTSRALPFLDRFL
GCA_000496795.1-Pro_AYLP01000042.1_i000_003724 | ESS66642.1 | 104264:104989:+	MKLRRQVVTILTGAGISAESGLSTFRDNNGLWENHRVEEVACQYAFLRNPLLVQRFYNERRRALFSDCVAPNPAHLALAKLQREYRGGRVVLVTQNVDNLHERAGSVSVLHMHGELLKVRCTATEEVFDWTQDVVHGTSRCKCCNAVDTLRPHIVWFGEMPLHMDEISAAVEETDLFVAVGTSGNVYPAAGFVTRAREKGARTLELNLDSGTNVSEFDESIYGKASVIVPAWVDKLLQDAV
GCA_002219105.2-Pro_MBSY01000672.1_i000_011431 | PBJ69951.1 | 126457:127182:+	MKLRRQVVTILTGAGISAESGLSTFRDNNGLWENHRVEEVACQYAFLRNPLLVQRFYNERRRALFSDCVAPNPAHLALAKLQREYRGGRVVLVTQNVDNLHERAGSVSVLHMHGELLKVRCTATEEVFDWTQDVVHGTSRCKCCNAVDTLRPHIVWFGEMPLHMDEISAAVEETDLFVAVGTSGNVYPAAGFVTRAREKGARTLELNLDSGTNVSEFDESIYGKASVIVPAWVDKLLQDAV
FLSA001.0722.00001.C001_01443 D GTG TGA 1557748 1558560 Valid EJO69_RS07170 813 @WP_245993556.1@ EJO69_RS07170 1 1557748 1558560 | NAD-dependent deacetylase (translation)	MSIERLAELMSRGDVVVVSGAGLSTDSGLPDYRGSGGSEKPSVDFDMFTGSHTWQRWVWQRNQETWRALDALAPTEGHTILAEWERDGIVTGTATQNIDGLHVKAGSERVAEMHGSFTRVTCLDCGEVTDRAALDPRLRELNPHTVDDPDPANAAILAEADYAKAAESTFTVAQCASCGGTLKPDIVFFGEAVQAMDEAFDYARDAKTILVVGSSLLVMTGMWVVTQGLSSGADIAIINRGPTQADRLADVRIEGGISETLAAVDKILTG
MESP083.0722.00001.C001_02246 C ATG TGA 2397865 2398578 Valid LPC10_RS11230 714 @WP_231346735.1@ LPC10_RS11230 1 2397865 2398578 | NAD-dependent deacylase (translation)	MTRNVFVLTGAGISAESGLGTFRDTDGAWARFDPMRLATPEGFAADPVLVHDFYNHRRRDARAAAPNPAHQALARLEAGLAESGGRLFLCTQNIDDLHERAGSRHVVHMHGELLRARCTACGAEPVWHEDLTVETACPHCTREGGMRPDVVWFGEMPKHLDAIDEALAEADLFVAIGTSGAVYPAAGYVAQARAFGIPTLALTLDEADNAGMFEASRLGRASETVPALVDEILGKAA
GCA_008636195.1-Fun_VXIT01000003.1_i000_005965 | KAA6413736.1 | 1110109:1111823:-	MPILELHDGERRHSQDIANTIAGAKKIVVVAGAGISTNCGIPDFRSENGLYSLIQSQHDSASSTTPSSISLTTSSSSCNLSLVHQNMKGKDLFDSILWKDPLSTSVFYKFISSLRKKIRDEVKATSPTHKFIKTLRDRGKLVRCYTQNIDGLEAREGLCSGMTRGKGNRARFTKKVLEKSRSITPVLPGSDRDGGCEVVQLHGELEDLRCTLCQKTCSWGDGRENTLFRGEAPECQVCLAADCDRRDRGKRGTAVGRLRPNIVLYGEEHPYADLLSSITTHDLRLAPDVLLILGTSLRVHGLKVLVKEFAKAVHAKAGGKGKVIFVNLTRPAESVWNGMIDYHVAMDCDAWIGDLKIRRPDIWQQQAQLKLQLAKNVNAKHPKQSSSKTEPQLAGEEDKENVGGIGIPFGRETPKVEVQVMKSLFQGRKRSITSTETPSKRIKQLLTPPSSVRKPPYEDQTSTTSPFGAPENFRPSTPSKRRKTDIEFWEDADLDPRHEIPDSGDELSYHEECIALSSRLASISAPVSAGIRSPIGVATAARKRKRA
HACH001.0722.00001.C001_00102 C GTG TGA 119413 120090 Valid HCH_RS00510 678 @WP_011394107.1@ HCH_RS00510 1 119413 120090 | NAD-dependent deacylase (translation)	MAHIVVLSGAGISAESGLPTFRDVGGLWKQYSVHDLASPGGWERNPQLVLEFYNTRRQQAREAQPNAAHTALAALESQHRVTIITQNIDDLHERAGSSNVVHLHGEIMKARSSVDESYLVEMNDQDIALGDLCPQGKQMRPHVVWFGEMVPMLESAADIVATADVLLVVGTSLQVYPAAGLVDCARPNCPITVIDPGEDVKVKGATIIRKTACAGVPEWIASLKL
GCA_001329695.1-Fun_KQ474074.1_i000_001387 | KPV77828.1 | 1539556:1540936:+	MPLVKSVELLVDFLRNGHGRTTLLTGAGISVDSGIRAYRGPGGSYTIRKHRPIFYGEFINDEKMRQRYWARSYLGYPPVRRAESNPTHYAMAALQKMGYISTLITQNVDGLHHRAYAEDLSAYLAPAPIKPKETPDAPLPTLDPSILELHGTLRHAHCLSCHTPTGRDAFQDRLSELNPAWHEFQREVESGTREHKLNPDGDIELGQGVDYADFKVPACGECGGPMKPRVIFFGESLEPLTRRLSEHLVSTSSQLLVAGSSLATFSAFRLVRQAKEQGSPVGLINIGESRGDPLVDWRVGWEGGAGDVFPLVVRELLRDEKQPQVKAEVERMLTLGTVKKVLPGPPTG
GCA_905250045.1-Ani_CAJNOG010000343.1_i000_025946 | CAF1186618.1 | 39070:40027:-	MAHTALNDDEIQEYFDSPDELEKKIKTLANFIRNAKHFVVYTGAGISTSAGINDFRGPNGVWTARARGFVSSRSTVSNPEPTLTHMALVQLMRNDYLKFLVSQNCDGLHLKSGIPIEKIAELHGNRHCEACAKCGKVYYRQTHIDTYEHKTWLTGNKCIEPNCNGPLRCTTVAFSQSMPDICLDRATKESKKCDLSLCMGTSMRVSPACELPCMNLKSGQKMVIVNLQKTPYDNECELRIFARCDEVMTMVMKELNLTIPRYTDLKLWEDTEWMIDFEENWLFR
PHDA001.0722.00007.C001_01409 D ATG TAA 1496498 1497583 Valid IPQ37_RS07045 1086 @WP_237042878.1@ IPQ37_RS07045 1 1496498 1497583 | SIR2 family protein (translation)	MLKNKILGAKCNIKVISQYKVVMSEEILDKVSKQAQDYYKNTPVIILGSGASAAFGMSGMWKLAQHLMDNVNAADLSESEQTSWHMFCEKLRDGIDLETALHDVQLSQELTKRVVYETWKLLSPEDITVFEKSLNDTSLFPLGRLLKHMFRSTAKELNIITPNYDRLAEYACEQENIHHYSGFSHGYRGYSVKKDYLSCARQVNIWKVHGSLGWFTNSNGVITSLSNINEIPDGLTPLIVTPGIEKYRSTHKEPYKTIIHESDDVMDKATTYLCVGFGFNDEHIQTKLVNRCANNGASVIIITYELTDATKSFISNGSTKKYLAIEASENNKSKIYSSLFDGPIEVDGDYWSLSGFMNLIM
GCA_905331515.1-Ani_CAJNZC010003674.1_i000_035421 | CAF3880964.1 | 2570:3409:+	MTTNSDMLEKCAQIVANARRIICFTGAGMSAESGIGTFRGGSGLWNGALGFIVLGWFGTPIGWKWTPGLAWSQYIDKFYNPIRDAQPNEGHRALVRLQGIYPDMSIVTQNVDGLHQKAGSNPNRVFEVHGTVRRSRCITNGHIYDFEGETNLPRKSPTCHVEGCGSTLRPDCVLFTESLPSNQWMGAEQATRELGPGDAMIIVGTSAQVYPAAGLPELAAQRGATLIDVNLERTNFSNLKNYEYLGGTAATSLPALVERVEQLKKTANVKPTKNLEHSL
GCA_905332295.1-Ani_CAJOBT010008735.1_i000_028955 | CAF4922618.1 | 2399:3238:+	MTTNSDMLEKCAQIVANARRIICFTGAGMSAESGIGTFRGGSGLWNGALGFIVLGWFGTPIGWKWTPGLAWSQYIDKFYNPIRDAQPNEGHRALVRLQGIYPDMSIVTQNVDGLHQKAGSNPNRVFEVHGTVRRSRCITNGHIYDFEGETNLPRKSPTCHVEGCGSTLRPDCVLFTESLPSNQWMGAEQATRELGPGDAMIIVGTSAQVYPAAGLPELAAQRGATLIDVNLERTNFSNLKNYEYLGGTAATSLPALVERVEQLKKTANVKPTKNLEHSL
BASU001.0722.00068.C001_04181 D ATG TAA 4018814 4019899 Valid D0819_RS20795 1086 @WP_021481243.1@ D0819_RS20795 1 4018814 4019899 | SIR2 family protein (translation)	MSDRVLDEIKKYIESGNVNFIIGAGASIGAIKTLGDFENDITKLIKDFQRENSIDSKQAIANKLNLFLKCSIDPNKSLIDGNVNVEKGVNDTLNQYKRFIQIIYKLLLLRGSDRLPKKINIFTTNYDLFFEYACEELRIIYNDGGIGNIKRYFSSKNFQKRVYQLSDSYSFEYETPVINLIKLHGSLNWYLNDKDSDIYIKNEICVSELNIEKIDDKGFIVENTNVPIILPTKQKFIRTLMEHTYYDLARFYSNELEREHSVLFCFGFSFADEHIRSITQRALGNPSLSLLIFPYSVEDELKMIEYFSNFPNVKIIRIEKNDESTKVDYVSEEKCADNRKNINFNTFIEIFNNILTEVERV
RASY001.0722.00001.C001_02527 C TTG TGA 2676755 2678203 Valid GO998_RS12570 1449 @WP_211903789.1@ GO998_RS12570 1 2676755 2678203 | SIR2 family protein (translation)	MAATSTPFGSDIQAFINAFADDIADGTAAIFAGAGLSVASGYVNWSELLREIAEELGLDVDRETNLVAVAQYHLNERRNRTRINQKIIDEFSVGHAINENHKILARLPIATYWTTNYDRMIETALEAAGKVVDVKYTIEHLKKTQRGRDAVVYKMHGDVGEPDKAVLTKDDYEGYFRDREPFVTALTGDLVSKTMLFVGFSFTDPNIDYVMSRVRVVLRSQPKQHYCILRREARKSGEKRASFEYRRRQQDYFVKDLARIGIHALMVDEYSDVTRLLQAVEARYRNRTVFISGSAHEFDPWLPDDAGQLIEALSAGLISKGFNVVTGFGLGVGPSVIAGALHEILTHPKRHSQNQLQAFPFPVVSGSAAARRAMYRPHREAMISKAGIAIFLFGNKRDDQGNIVPADGMREELSIAHALGLHIVAAGSTGWVAQEIATALAELLAGRTKAFKKAFAIANDPNVDIKSTVNAILMMVNEYRDI
STSU001.0722.00059.C001_01821 C ATG TAA 1871628 1872986 Valid MUY23_RS09115 1359 @WP_230335270.1@ MUY23_RS09115 1 1871628 1872986 | SIR2 family protein (translation)	MFFFFFEGENETNDQEIELHYLSNAISYGVDKTNDKEFFDSNGKLEKQESKDGFQNEFQEIDFKRLISEKIRKTIYGEKYSNIVFLAGAGASVVGGNPNYGKTVKMIADDIFGKLHDMEDLYTLEELAEKCKYNNGKILVEGQIESEDSPLLNSSFNLEDFLSTLFHYRPYVSENEKETFNHSIQKILELIKENTNYSYDSKDLKHGALLNFLSSLSGKDGNKFSVITTNYDVLIEEAAAENNFVIFDGFNFTPLPKFDSNMFEWNLVKEVPNVNTREVEYKDKTFNLVKIHGSLTWERQENGSIIRKSKDSITDTNNMVMVFPSSDKFAQSYQEPYFELFTKFQELIKRPNTLLISSGFSFADDHISKMVTQALKNNSSLKLLVTDYNIDPNRVWNEDKKQYTEIEEWDSGYNKNWAELVRLMDEGYPISFLKATMNSDLVDYLSGRYLND
GCA_015832365.1-Ani_JACWZX010000702.1_i000_015194 | KAF9799692.1 | 4260:5798:-	MPFKITPLCLLVRSNLIVCSVPRIMVTRHNSYMPLFKESLKAAKNIAIVTGDDISTESGVPIYGKTSSWRKYQTASLATSGAFLTFPSLVWEFYHYRREMATKAQPNEAHKAIALFEEKHGKDKSITVITQSIDGLHSRANTKNLIELHGSLFKTRCIKCNDVVANNDHPICEALANKGSPDSKETNSNIPENLLPHCSKPSCTGLLRPDIVWYGDSIDPAVIQKAEAAISSCDLCLVVGSPSLLFPAAQYAPEAMENGAIIAEFNNNTDTNSNYHYSFVGPCSTTLPEALDI
GCF_011043775_00081	MDAVLERLADEIREAETVVALTGAGISAPSGVPTFRGDDGVWEHFDEGQFTHGRFQRDPEGFWDDRVALHRELFGEEYEPNVAHEALAELGRDGHLEAICTQNTDGLHLDAAAVVGENGDSSVSDSSADANVPGSETTVLELHGNARRVRCQDCGARTEAGPIYDRAENGELPPTCDCGGIYKPDVVLFGEQLSGAAIQRAQSLARESDVFLAIGSSLIVTPAASLPRTAASSGATVAIVTLEETPLDDVADVCCQQDVTDLLPHLQALVTGESSSTE
RASY001.0722.00001.C001_02645 C TTG TGA 2799510 2800958 Valid GO998_RS13160 1449 @WP_211903851.1@ GO998_RS13160 1 2799510 2800958 | SIR2 family protein (translation)	MAATSTPFGSDIQAFINAFADDIADGTAAIFAGAGLSVASGYVNWSELLREIAEELGLDVDRETNLVAVAQYHLNERRNRTRINQKIIDEFSVGHAINENHKILARLPIATYWTTNYDRMIETALEAAGKVVDVKYTIEHLKKTQRGRDAVVYKMHGDVGEPDKAVLTKDDYEGYFRDREPFVTALTGDLVSKTMLFVGFSFTDPNIDYVMSRVRVVLRSQPKQHYCILRREARKSGEKRASFEYRRRQQDYFVKDLARIGIHALMVDEYSDVTRLLQAVEARYRNRTVFISGSAHEFDPWLPDDAGQLIEALSAGLISKGFNVVTGFGLGVGPSVIAGALHEILTHPKRHSQNQLQAFPFPVASGSAAARRAMYRPHREAMIGKAGIAIFLFGNKRDDQGNIVPADGMREELSIAHALGLHIVAAGSTGWVAQEIATALAELLAGRTKAFKKAFAIANDPNVDIKSTVNAILMMVNEYRDI
TASE001.0722.00001.C001_02238 D ATG TAA 2789683 2790375 Valid BCB71_RS11545 693 @WP_069176186.1@ BCB71_RS11545 1 2789683 2790375 | NAD-dependent deacylase (translation)	MKKLVILTGAGMSAESGISTFRDSNGLWENYRVEDVATPEGFASNPQLVLDFYNARRRELLRAEPNDGHRGLAALERDFDVRIVTQNVDNLHERAGSSHVIHLHGELMKACSERNLNRPIDIDPEHPDMRLGDTAPDGGRLRPFIVWFGEPVPMIEEAIRIVTDCDLFAVIGTSLNVYPAAGLLSYVRRGQPIFLIDPKEVAVYRNDVEFIRYGASEGVRILTDRLQAFR
CIFR004.0722.00037.C001_02338 C TTG TGA 2371290 2372681 Valid HV173_RS11625 1392 @WP_000085085.1@ HV173_RS11625 1 2371290 2372681 | SIR2 family protein (translation)	MSQYLKLGDDQSPVQLDPHSEVGAFKVVGHCAWAKPEDKITPDFLRSRVEPWLTALFQSEHLNILIGAGLSSAIQESATGTKPQGMGWIEDLKVCKAEIDSYVAKTADASGRGKGNIEDQIRSINELIKGLEILTVQNLPVPPSPPGAPSYRNLKSELVELNNELTRCLKLFSDSVSYGEKLIRDANNDLKTETFNYLVSFLMSFSSRTATRDRLHIFTTNYDRIIETGAEIAGLRLIDRFVGTIAPIFRSSRLEVDYHYNPPGIRGEPRYLEGVARFTKLHGSLDWYATEGAIRRFGLPFGASSVEPFLQVETTGTANYQQLMIYPNSVKDRETSEYPYVELFRDLASATCRPNSTLVTYGYSFGDEHINRVIIDMLTIPSTHIVIIAYGDPLGRIMRFINDSGRKAQISLLLGDHFGDIKKLVDFYLPKAAIDRSSIRMAELLKSRGLYRATTSNNSGDSE
CIFR004.0722.00038.C001_02464 C TTG TGA 2576782 2578173 Valid HV257_RS12305 1392 @WP_000085085.1@ HV257_RS12305 1 2576782 2578173 | SIR2 family protein (translation)	MSQYLKLGDDQSPVQLDPHSEVGAFKVVGHCAWAKPEDKITPDFLRSRVEPWLTALFQSEHLNILIGAGLSSAIQESATGTKPQGMGWIEDLKVCKAEIDSYVAKTADASGRGKGNIEDQIRSINELIKGLEILTVQNLPVPPSPPGAPSYRNLKSELVELNNELTRCLKLFSDSVSYGEKLIRDANNDLKTETFNYLVSFLMSFSSRTATRDRLHIFTTNYDRIIETGAEIAGLRLIDRFVGTIAPIFRSSRLEVDYHYNPPGIRGEPRYLEGVARFTKLHGSLDWYATEGAIRRFGLPFGASSVEPFLQVETTGTANYQQLMIYPNSVKDRETSEYPYVELFRDLASATCRPNSTLVTYGYSFGDEHINRVIIDMLTIPSTHIVIIAYGDPLGRIMRFINDSGRKAQISLLLGDHFGDIKKLVDFYLPKAAIDRSSIRMAELLKSRGLYRATTSNNSGDSE
CIPO001.0722.00008.P002_00079 C TTG TGA 70156 71547 Valid JLF33_RS24570 1392 @WP_000085085.1@ JLF33_RS24570 1 70156 71547 | SIR2 family protein (translation)	MSQYLKLGDDQSPVQLDPHSEVGAFKVVGHCAWAKPEDKITPDFLRSRVEPWLTALFQSEHLNILIGAGLSSAIQESATGTKPQGMGWIEDLKVCKAEIDSYVAKTADASGRGKGNIEDQIRSINELIKGLEILTVQNLPVPPSPPGAPSYRNLKSELVELNNELTRCLKLFSDSVSYGEKLIRDANNDLKTETFNYLVSFLMSFSSRTATRDRLHIFTTNYDRIIETGAEIAGLRLIDRFVGTIAPIFRSSRLEVDYHYNPPGIRGEPRYLEGVARFTKLHGSLDWYATEGAIRRFGLPFGASSVEPFLQVETTGTANYQQLMIYPNSVKDRETSEYPYVELFRDLASATCRPNSTLVTYGYSFGDEHINRVIIDMLTIPSTHIVIIAYGDPLGRIMRFINDSGRKAQISLLLGDHFGDIKKLVDFYLPKAAIDRSSIRMAELLKSRGLYRATTSNNSGDSE
CIPO001.0722.00009.P002_00169 D TTG TGA 138854 140245 Valid JLF43_RS24630 1392 @WP_000085085.1@ JLF43_RS24630 1 138854 140245 | SIR2 family protein (translation)	MSQYLKLGDDQSPVQLDPHSEVGAFKVVGHCAWAKPEDKITPDFLRSRVEPWLTALFQSEHLNILIGAGLSSAIQESATGTKPQGMGWIEDLKVCKAEIDSYVAKTADASGRGKGNIEDQIRSINELIKGLEILTVQNLPVPPSPPGAPSYRNLKSELVELNNELTRCLKLFSDSVSYGEKLIRDANNDLKTETFNYLVSFLMSFSSRTATRDRLHIFTTNYDRIIETGAEIAGLRLIDRFVGTIAPIFRSSRLEVDYHYNPPGIRGEPRYLEGVARFTKLHGSLDWYATEGAIRRFGLPFGASSVEPFLQVETTGTANYQQLMIYPNSVKDRETSEYPYVELFRDLASATCRPNSTLVTYGYSFGDEHINRVIIDMLTIPSTHIVIIAYGDPLGRIMRFINDSGRKAQISLLLGDHFGDIKKLVDFYLPKAAIDRSSIRMAELLKSRGLYRATTSNNSGDSE
CIPO001.0722.00011.P002_00079 C TTG TGA 70146 71537 Valid JLF47_RS24125 1392 @WP_000085085.1@ JLF47_RS24125 1 70146 71537 | SIR2 family protein (translation)	MSQYLKLGDDQSPVQLDPHSEVGAFKVVGHCAWAKPEDKITPDFLRSRVEPWLTALFQSEHLNILIGAGLSSAIQESATGTKPQGMGWIEDLKVCKAEIDSYVAKTADASGRGKGNIEDQIRSINELIKGLEILTVQNLPVPPSPPGAPSYRNLKSELVELNNELTRCLKLFSDSVSYGEKLIRDANNDLKTETFNYLVSFLMSFSSRTATRDRLHIFTTNYDRIIETGAEIAGLRLIDRFVGTIAPIFRSSRLEVDYHYNPPGIRGEPRYLEGVARFTKLHGSLDWYATEGAIRRFGLPFGASSVEPFLQVETTGTANYQQLMIYPNSVKDRETSEYPYVELFRDLASATCRPNSTLVTYGYSFGDEHINRVIIDMLTIPSTHIVIIAYGDPLGRIMRFINDSGRKAQISLLLGDHFGDIKKLVDFYLPKAAIDRSSIRMAELLKSRGLYRATTSNNSGDSE
CIPO001.0722.00012.P002_00080 C TTG TGA 71347 72738 Valid JLF48_RS24865 1392 @WP_000085085.1@ JLF48_RS24865 1 71347 72738 | SIR2 family protein (translation)	MSQYLKLGDDQSPVQLDPHSEVGAFKVVGHCAWAKPEDKITPDFLRSRVEPWLTALFQSEHLNILIGAGLSSAIQESATGTKPQGMGWIEDLKVCKAEIDSYVAKTADASGRGKGNIEDQIRSINELIKGLEILTVQNLPVPPSPPGAPSYRNLKSELVELNNELTRCLKLFSDSVSYGEKLIRDANNDLKTETFNYLVSFLMSFSSRTATRDRLHIFTTNYDRIIETGAEIAGLRLIDRFVGTIAPIFRSSRLEVDYHYNPPGIRGEPRYLEGVARFTKLHGSLDWYATEGAIRRFGLPFGASSVEPFLQVETTGTANYQQLMIYPNSVKDRETSEYPYVELFRDLASATCRPNSTLVTYGYSFGDEHINRVIIDMLTIPSTHIVIIAYGDPLGRIMRFINDSGRKAQISLLLGDHFGDIKKLVDFYLPKAAIDRSSIRMAELLKSRGLYRATTSNNSGDSE
ENKO001.0722.00010.C001_03935 D TTG TGA 4081134 4082525 Valid JLF39_RS19615 1392 @WP_000085085.1@ JLF39_RS19615 1 4081134 4082525 | SIR2 family protein (translation)	MSQYLKLGDDQSPVQLDPHSEVGAFKVVGHCAWAKPEDKITPDFLRSRVEPWLTALFQSEHLNILIGAGLSSAIQESATGTKPQGMGWIEDLKVCKAEIDSYVAKTADASGRGKGNIEDQIRSINELIKGLEILTVQNLPVPPSPPGAPSYRNLKSELVELNNELTRCLKLFSDSVSYGEKLIRDANNDLKTETFNYLVSFLMSFSSRTATRDRLHIFTTNYDRIIETGAEIAGLRLIDRFVGTIAPIFRSSRLEVDYHYNPPGIRGEPRYLEGVARFTKLHGSLDWYATEGAIRRFGLPFGASSVEPFLQVETTGTANYQQLMIYPNSVKDRETSEYPYVELFRDLASATCRPNSTLVTYGYSFGDEHINRVIIDMLTIPSTHIVIIAYGDPLGRIMRFINDSGRKAQISLLLGDHFGDIKKLVDFYLPKAAIDRSSIRMAELLKSRGLYRATTSNNSGDSE
ESCO001.0722.00245.P002_00069 C TTG TGA 61814 63205 Valid CPT07_RS25555 1392 @WP_000085085.1@ CPT07_RS25555 1 61814 63205 | SIR2 family protein (translation)	MSQYLKLGDDQSPVQLDPHSEVGAFKVVGHCAWAKPEDKITPDFLRSRVEPWLTALFQSEHLNILIGAGLSSAIQESATGTKPQGMGWIEDLKVCKAEIDSYVAKTADASGRGKGNIEDQIRSINELIKGLEILTVQNLPVPPSPPGAPSYRNLKSELVELNNELTRCLKLFSDSVSYGEKLIRDANNDLKTETFNYLVSFLMSFSSRTATRDRLHIFTTNYDRIIETGAEIAGLRLIDRFVGTIAPIFRSSRLEVDYHYNPPGIRGEPRYLEGVARFTKLHGSLDWYATEGAIRRFGLPFGASSVEPFLQVETTGTANYQQLMIYPNSVKDRETSEYPYVELFRDLASATCRPNSTLVTYGYSFGDEHINRVIIDMLTIPSTHIVIIAYGDPLGRIMRFINDSGRKAQISLLLGDHFGDIKKLVDFYLPKAAIDRSSIRMAELLKSRGLYRATTSNNSGDSE
ESCO001.0722.00299.P004_00165 C TTG TGA 144653 146044 Valid C2U48_RS29165 1392 @WP_000085085.1@ C2U48_RS29165 1 144653 146044 | SIR2 family protein (translation)	MSQYLKLGDDQSPVQLDPHSEVGAFKVVGHCAWAKPEDKITPDFLRSRVEPWLTALFQSEHLNILIGAGLSSAIQESATGTKPQGMGWIEDLKVCKAEIDSYVAKTADASGRGKGNIEDQIRSINELIKGLEILTVQNLPVPPSPPGAPSYRNLKSELVELNNELTRCLKLFSDSVSYGEKLIRDANNDLKTETFNYLVSFLMSFSSRTATRDRLHIFTTNYDRIIETGAEIAGLRLIDRFVGTIAPIFRSSRLEVDYHYNPPGIRGEPRYLEGVARFTKLHGSLDWYATEGAIRRFGLPFGASSVEPFLQVETTGTANYQQLMIYPNSVKDRETSEYPYVELFRDLASATCRPNSTLVTYGYSFGDEHINRVIIDMLTIPSTHIVIIAYGDPLGRIMRFINDSGRKAQISLLLGDHFGDIKKLVDFYLPKAAIDRSSIRMAELLKSRGLYRATTSNNSGDSE
ESCO001.0722.01225.P002_00357 D TTG TGA 344185 345576 Valid EKH78_RS23965 1392 @WP_000085085.1@ EKH78_RS23965 1 344185 345576 | SIR2 family protein (translation)	MSQYLKLGDDQSPVQLDPHSEVGAFKVVGHCAWAKPEDKITPDFLRSRVEPWLTALFQSEHLNILIGAGLSSAIQESATGTKPQGMGWIEDLKVCKAEIDSYVAKTADASGRGKGNIEDQIRSINELIKGLEILTVQNLPVPPSPPGAPSYRNLKSELVELNNELTRCLKLFSDSVSYGEKLIRDANNDLKTETFNYLVSFLMSFSSRTATRDRLHIFTTNYDRIIETGAEIAGLRLIDRFVGTIAPIFRSSRLEVDYHYNPPGIRGEPRYLEGVARFTKLHGSLDWYATEGAIRRFGLPFGASSVEPFLQVETTGTANYQQLMIYPNSVKDRETSEYPYVELFRDLASATCRPNSTLVTYGYSFGDEHINRVIIDMLTIPSTHIVIIAYGDPLGRIMRFINDSGRKAQISLLLGDHFGDIKKLVDFYLPKAAIDRSSIRMAELLKSRGLYRATTSNNSGDSE
ESCO001.0722.01322.P002_00043 C TTG TGA 29271 30662 Valid J6O45_RS24650 1392 @WP_000085085.1@ J6O45_RS24650 1 29271 30662 | SIR2 family protein (translation)	MSQYLKLGDDQSPVQLDPHSEVGAFKVVGHCAWAKPEDKITPDFLRSRVEPWLTALFQSEHLNILIGAGLSSAIQESATGTKPQGMGWIEDLKVCKAEIDSYVAKTADASGRGKGNIEDQIRSINELIKGLEILTVQNLPVPPSPPGAPSYRNLKSELVELNNELTRCLKLFSDSVSYGEKLIRDANNDLKTETFNYLVSFLMSFSSRTATRDRLHIFTTNYDRIIETGAEIAGLRLIDRFVGTIAPIFRSSRLEVDYHYNPPGIRGEPRYLEGVARFTKLHGSLDWYATEGAIRRFGLPFGASSVEPFLQVETTGTANYQQLMIYPNSVKDRETSEYPYVELFRDLASATCRPNSTLVTYGYSFGDEHINRVIIDMLTIPSTHIVIIAYGDPLGRIMRFINDSGRKAQISLLLGDHFGDIKKLVDFYLPKAAIDRSSIRMAELLKSRGLYRATTSNNSGDSE
ESCO001.0722.01323.P002_00292 D TTG TGA 267649 269040 Valid J6O59_RS25910 1392 @WP_000085085.1@ J6O59_RS25910 1 267649 269040 | SIR2 family protein (translation)	MSQYLKLGDDQSPVQLDPHSEVGAFKVVGHCAWAKPEDKITPDFLRSRVEPWLTALFQSEHLNILIGAGLSSAIQESATGTKPQGMGWIEDLKVCKAEIDSYVAKTADASGRGKGNIEDQIRSINELIKGLEILTVQNLPVPPSPPGAPSYRNLKSELVELNNELTRCLKLFSDSVSYGEKLIRDANNDLKTETFNYLVSFLMSFSSRTATRDRLHIFTTNYDRIIETGAEIAGLRLIDRFVGTIAPIFRSSRLEVDYHYNPPGIRGEPRYLEGVARFTKLHGSLDWYATEGAIRRFGLPFGASSVEPFLQVETTGTANYQQLMIYPNSVKDRETSEYPYVELFRDLASATCRPNSTLVTYGYSFGDEHINRVIIDMLTIPSTHIVIIAYGDPLGRIMRFINDSGRKAQISLLLGDHFGDIKKLVDFYLPKAAIDRSSIRMAELLKSRGLYRATTSNNSGDSE
ESCO001.0722.01324.P002_00201 D TTG TGA 194403 195794 Valid J6O16_RS25435 1392 @WP_000085085.1@ J6O16_RS25435 1 194403 195794 | SIR2 family protein (translation)	MSQYLKLGDDQSPVQLDPHSEVGAFKVVGHCAWAKPEDKITPDFLRSRVEPWLTALFQSEHLNILIGAGLSSAIQESATGTKPQGMGWIEDLKVCKAEIDSYVAKTADASGRGKGNIEDQIRSINELIKGLEILTVQNLPVPPSPPGAPSYRNLKSELVELNNELTRCLKLFSDSVSYGEKLIRDANNDLKTETFNYLVSFLMSFSSRTATRDRLHIFTTNYDRIIETGAEIAGLRLIDRFVGTIAPIFRSSRLEVDYHYNPPGIRGEPRYLEGVARFTKLHGSLDWYATEGAIRRFGLPFGASSVEPFLQVETTGTANYQQLMIYPNSVKDRETSEYPYVELFRDLASATCRPNSTLVTYGYSFGDEHINRVIIDMLTIPSTHIVIIAYGDPLGRIMRFINDSGRKAQISLLLGDHFGDIKKLVDFYLPKAAIDRSSIRMAELLKSRGLYRATTSNNSGDSE
ESCO001.0722.01325.P002_00327 C TTG TGA 287067 288458 Valid J6O11_RS26060 1392 @WP_000085085.1@ J6O11_RS26060 1 287067 288458 | SIR2 family protein (translation)	MSQYLKLGDDQSPVQLDPHSEVGAFKVVGHCAWAKPEDKITPDFLRSRVEPWLTALFQSEHLNILIGAGLSSAIQESATGTKPQGMGWIEDLKVCKAEIDSYVAKTADASGRGKGNIEDQIRSINELIKGLEILTVQNLPVPPSPPGAPSYRNLKSELVELNNELTRCLKLFSDSVSYGEKLIRDANNDLKTETFNYLVSFLMSFSSRTATRDRLHIFTTNYDRIIETGAEIAGLRLIDRFVGTIAPIFRSSRLEVDYHYNPPGIRGEPRYLEGVARFTKLHGSLDWYATEGAIRRFGLPFGASSVEPFLQVETTGTANYQQLMIYPNSVKDRETSEYPYVELFRDLASATCRPNSTLVTYGYSFGDEHINRVIIDMLTIPSTHIVIIAYGDPLGRIMRFINDSGRKAQISLLLGDHFGDIKKLVDFYLPKAAIDRSSIRMAELLKSRGLYRATTSNNSGDSE
ESCO001.0722.01326.P002_00074 C TTG TGA 53941 55332 Valid J6O25_RS24795 1392 @WP_000085085.1@ J6O25_RS24795 1 53941 55332 | SIR2 family protein (translation)	MSQYLKLGDDQSPVQLDPHSEVGAFKVVGHCAWAKPEDKITPDFLRSRVEPWLTALFQSEHLNILIGAGLSSAIQESATGTKPQGMGWIEDLKVCKAEIDSYVAKTADASGRGKGNIEDQIRSINELIKGLEILTVQNLPVPPSPPGAPSYRNLKSELVELNNELTRCLKLFSDSVSYGEKLIRDANNDLKTETFNYLVSFLMSFSSRTATRDRLHIFTTNYDRIIETGAEIAGLRLIDRFVGTIAPIFRSSRLEVDYHYNPPGIRGEPRYLEGVARFTKLHGSLDWYATEGAIRRFGLPFGASSVEPFLQVETTGTANYQQLMIYPNSVKDRETSEYPYVELFRDLASATCRPNSTLVTYGYSFGDEHINRVIIDMLTIPSTHIVIIAYGDPLGRIMRFINDSGRKAQISLLLGDHFGDIKKLVDFYLPKAAIDRSSIRMAELLKSRGLYRATTSNNSGDSE
ESCO001.0722.01327.P002_00029 D TTG TGA 30242 31633 Valid J6O44_RS24590 1392 @WP_000085085.1@ J6O44_RS24590 1 30242 31633 | SIR2 family protein (translation)	MSQYLKLGDDQSPVQLDPHSEVGAFKVVGHCAWAKPEDKITPDFLRSRVEPWLTALFQSEHLNILIGAGLSSAIQESATGTKPQGMGWIEDLKVCKAEIDSYVAKTADASGRGKGNIEDQIRSINELIKGLEILTVQNLPVPPSPPGAPSYRNLKSELVELNNELTRCLKLFSDSVSYGEKLIRDANNDLKTETFNYLVSFLMSFSSRTATRDRLHIFTTNYDRIIETGAEIAGLRLIDRFVGTIAPIFRSSRLEVDYHYNPPGIRGEPRYLEGVARFTKLHGSLDWYATEGAIRRFGLPFGASSVEPFLQVETTGTANYQQLMIYPNSVKDRETSEYPYVELFRDLASATCRPNSTLVTYGYSFGDEHINRVIIDMLTIPSTHIVIIAYGDPLGRIMRFINDSGRKAQISLLLGDHFGDIKKLVDFYLPKAAIDRSSIRMAELLKSRGLYRATTSNNSGDSE
ESCO001.0722.01392.P004_00065 C TTG TGA 60439 61830 Valid LM401_RS00325 1392 @WP_000085085.1@ LM401_RS00325 1 60439 61830 | SIR2 family protein (translation)	MSQYLKLGDDQSPVQLDPHSEVGAFKVVGHCAWAKPEDKITPDFLRSRVEPWLTALFQSEHLNILIGAGLSSAIQESATGTKPQGMGWIEDLKVCKAEIDSYVAKTADASGRGKGNIEDQIRSINELIKGLEILTVQNLPVPPSPPGAPSYRNLKSELVELNNELTRCLKLFSDSVSYGEKLIRDANNDLKTETFNYLVSFLMSFSSRTATRDRLHIFTTNYDRIIETGAEIAGLRLIDRFVGTIAPIFRSSRLEVDYHYNPPGIRGEPRYLEGVARFTKLHGSLDWYATEGAIRRFGLPFGASSVEPFLQVETTGTANYQQLMIYPNSVKDRETSEYPYVELFRDLASATCRPNSTLVTYGYSFGDEHINRVIIDMLTIPSTHIVIIAYGDPLGRIMRFINDSGRKAQISLLLGDHFGDIKKLVDFYLPKAAIDRSSIRMAELLKSRGLYRATTSNNSGDSE
KLMI001.0722.00023.C001_00005 D TTG TGA 4093 5484 Valid KDU73_RS00030 1392 @WP_000085085.1@ KDU73_RS00030 1 4093 5484 | SIR2 family protein (translation)	MSQYLKLGDDQSPVQLDPHSEVGAFKVVGHCAWAKPEDKITPDFLRSRVEPWLTALFQSEHLNILIGAGLSSAIQESATGTKPQGMGWIEDLKVCKAEIDSYVAKTADASGRGKGNIEDQIRSINELIKGLEILTVQNLPVPPSPPGAPSYRNLKSELVELNNELTRCLKLFSDSVSYGEKLIRDANNDLKTETFNYLVSFLMSFSSRTATRDRLHIFTTNYDRIIETGAEIAGLRLIDRFVGTIAPIFRSSRLEVDYHYNPPGIRGEPRYLEGVARFTKLHGSLDWYATEGAIRRFGLPFGASSVEPFLQVETTGTANYQQLMIYPNSVKDRETSEYPYVELFRDLASATCRPNSTLVTYGYSFGDEHINRVIIDMLTIPSTHIVIIAYGDPLGRIMRFINDSGRKAQISLLLGDHFGDIKKLVDFYLPKAAIDRSSIRMAELLKSRGLYRATTSNNSGDSE
GCA_020744225.1-Fun_JAGMWG010000002.1_i000_007099 | KAH7083015.1 | 1333408:1334419:-	MASTAARSGVVPQKDLESFQEHLSKSTRILALLGAGLSASSGLPTFRGAGGLWRTHDAVQLATPGAFQADPGLVWQFYSYRRHMALKAKPNPAHYALAELARKREGFLTLSQNVDGLSPRAQHPSSQLKLLHGSLFDVKCSDFFCNHIERNNYTDPIVPALAIPTDDSDPTTTSALAARELDISDENVALPELTYSHLPKCPTCQRGLLRPGVVWFGEQLPRDVLHDVDEFMSKPEKIDLIMVIGTSAKVYPAAGYVDLARAKGARVAIINMDVNDIPAGGLYEGDWFFQGDAAQIMPEILRSVIGEIKMDEVVDAAAM
GCA_007825375.1-Fun_QGML01000561.1_i000_003179 | TVY91389.1 | 1997:3400:-	MADSAPKVAAEERIEALDAIDRKAQTLATQIKKSAHFIAFTGAGVSTSAGIPDFRGPDGAWTLRAQGRQRTGKAVSTLQAIPTPTHMALVELQNQGLLKYLVSQNCDGLHRKSGMLPANISELHGNSNIESCKDCGKEYLRDFRAVATYEKTVHDHRTGRKFLPAAPLQHVQDNAEKADLCLVLGSSITIPPACTIPESETPLDSLASMRIYAKADDLMIRVMEKLNLSIPAFILRRRLVIDVAMRQEKPQLTVYGVDVDLTPATFLKFVKLGYNRRLVRSEPFVFNFRTSLESPLELKFELEFIGHYGEPNLDVDFEYNEGNMQAVYLLEYNPQSGEWKASKQKGLSASERARGDVEMEGSSILEDDSIPEFRMPALA
YEIN001.0722.00005.C001_01827 D ATG TAG 2049002 2049847 Valid cobB 846 @MNQ97_RS09145@WP_050134778.1@ MNQ97_RS09145 1 2049002 2049847 | NAD-dependent protein deacylase (translation)	MRIRHRLCRFRKNKHLRHQRFRSRIFHRDSAATSEMKKPFVVVLTGAGISAESGIRTFRAADGLWEEHQVEDVATPEGYRRDPELVQAFYNARRRQLQQPEIAPNAAHKALADLEAVLGDNFVLITQNIDNLHERAGSKRVIHMHGELLKVRCTQSGQVLEWPGDLSADERCHCCQFPSPLRPHIVWFGEMPMGMDDIYQALADADFFISIGTSGHVYPAAGFVHESRLHGAHTVELNLEPSQVESQFDEKHYGLASKVVPEYVREFLTTRGENRQGSSGN
PSCO001.0722.00001.C001_02251 C ATG TAG 2551989 2552834 Valid DBV21_RS11175 846 @WP_214350965.1@ DBV21_RS11175 1 2551989 2552834 | NAD-dependent protein deacetylase (translation)	MLDSATRVLLDTLCQAMADKPFLVVTGAGISTASGIPDYRDKDGVRRGKQPMMYQEFLGNPVARQRYWARAMLGWPRIRAARANAAHQALAALQAENAITGLITQNVDALHTQAGSRDVIELHGSLHRVLCLDCQQRSDRAAIQEQLLEHNPYLIGVHATQAPDGDTLLDPAFEASFKVPRCPHCEGDRLKPDVVFFGENVAAQTAARATQSVEEAEGLLVVGTSLMAWSAFRLCKAMAEQGKPVIAINHGKTRADELLAMKIEASCEQVLPWLAEQLVSR
ESCO001.0722.01712.C001_01208 C TTG TGA 1232787 1234178 Valid E4Z82_RS06125 1392 @WP_109555100.1@ E4Z82_RS06125 1 1232787 1234178 | SIR2 family protein (translation)	MSQYLKLGDDQSPVQLDPHSEVGAFKVVGHCAWAKPEDKITPDFLRSRVEPWLTALFQSEHLNILIGAGLSSAIQESATGTKPQGMGWIEDLKVCKAEIDSYVAKTADASGRGKGNIEDQIRSINELIKGLEILTVQNLPVPPSPPGAPSYRNLKSELVELNNELTRCLKLFSDSVSYGEKLIRDANNDLKTETFNYLVSFLMSFSSRTATRDRLHIFTTNYDRIIETGAEIAGLCLIDRFVGTIAPIFRSSRLEVDYHYNPPGIRGEPRYLEGVARFTKLHGSLDWYATEGAIRRFGLPFGASSVEPFLQVETTGTANYQQLMIYPNSVKDRETSEYPYVELFRDLASATCRPNSTLVTYGYSFGDEHINRVIIDMLTIPSTHIVIIAYGDPLGRIMRFINDSGRKAQISLLLGDHFGDIKKLVDFYLPKAAIDRSSIRMAELLKSRGLYRATTSNNSGDSE
PASP029.0722.00001.C001_02088 D TTG TGA 2103764 2104441 Valid FIU66_RS10400 678 @WP_240544660.1@ FIU66_RS10400 1 2103764 2104441 | NAD-dependent deacylase (translation)	MRITVLTGAGISAESGLATFRAVDGLWESHRIEDVATPEGFAADPALVHRFYNMRRKDAAGAQPNAAHLALADLARRHDLTLVTQNVDDLHERAGSPEVIHMHGSLSGALCAACGHRWPAPPVMSPDDPCPACARPATRPDIVWFGEMPYHMERIWDALESADLFAAIGTSGNVYPAAGFAQHARRQGVECLELNLEGSANARDFHRRITGPAGRTVPEWVASLG
AGAC001.0722.00001.C001_00467 C ATG TAG 461947 462645 Valid CF65_RS02295 699 @WP_025298160.1@ CF65_RS02295 1 461947 462645 | NAD-dependent deacylase (translation)	MKPICVVLSGAGISAESGIPTYRAEDGLWAGHKIEDVCTPEALQRNRKQVLAFYNERRRNCAEAKPNAAHKVLVELERSYNVQIITQNVEDLHERAGSTNVLHLHGELTKARSSFDPDYIVPCMGDQSVNDKDPNGHPMRPHIVFFGESVPVLEPAIDLVSQADIVLVIGTSLQVYPANGLVNEAPKNAQIYLIDPNPNTGFIRHNVNVVKMKAGEGVPKVVAELLEKAKNG
AGAC001.0722.00004.C001_01490 C ATG TAG 1554991 1555689 Valid I6H05_RS07450 699 @WP_025298160.1@ I6H05_RS07450 1 1554991 1555689 | NAD-dependent deacylase (translation)	MKPICVVLSGAGISAESGIPTYRAEDGLWAGHKIEDVCTPEALQRNRKQVLAFYNERRRNCAEAKPNAAHKVLVELERSYNVQIITQNVEDLHERAGSTNVLHLHGELTKARSSFDPDYIVPCMGDQSVNDKDPNGHPMRPHIVFFGESVPVLEPAIDLVSQADIVLVIGTSLQVYPANGLVNEAPKNAQIYLIDPNPNTGFIRHNVNVVKMKAGEGVPKVVAELLEKAKNG
AGAC001.0722.00006.C001_00878 D ATG TAG 864643 865341 Valid LIN92_RS04405 699 @WP_025298160.1@ LIN92_RS04405 1 864643 865341 | NAD-dependent deacylase (translation)	MKPICVVLSGAGISAESGIPTYRAEDGLWAGHKIEDVCTPEALQRNRKQVLAFYNERRRNCAEAKPNAAHKVLVELERSYNVQIITQNVEDLHERAGSTNVLHLHGELTKARSSFDPDYIVPCMGDQSVNDKDPNGHPMRPHIVFFGESVPVLEPAIDLVSQADIVLVIGTSLQVYPANGLVNEAPKNAQIYLIDPNPNTGFIRHNVNVVKMKAGEGVPKVVAELLEKAKNG
AGAC001.0722.00007.C001_01040 D ATG TAG 1022400 1023098 Valid LIN96_RS05210 699 @WP_025298160.1@ LIN96_RS05210 1 1022400 1023098 | NAD-dependent deacylase (translation)	MKPICVVLSGAGISAESGIPTYRAEDGLWAGHKIEDVCTPEALQRNRKQVLAFYNERRRNCAEAKPNAAHKVLVELERSYNVQIITQNVEDLHERAGSTNVLHLHGELTKARSSFDPDYIVPCMGDQSVNDKDPNGHPMRPHIVFFGESVPVLEPAIDLVSQADIVLVIGTSLQVYPANGLVNEAPKNAQIYLIDPNPNTGFIRHNVNVVKMKAGEGVPKVVAELLEKAKNG
AGAC001.0722.00008.C001_01052 D ATG TAG 1032233 1032931 Valid LIN93_RS05270 699 @WP_025298160.1@ LIN93_RS05270 1 1032233 1032931 | NAD-dependent deacylase (translation)	MKPICVVLSGAGISAESGIPTYRAEDGLWAGHKIEDVCTPEALQRNRKQVLAFYNERRRNCAEAKPNAAHKVLVELERSYNVQIITQNVEDLHERAGSTNVLHLHGELTKARSSFDPDYIVPCMGDQSVNDKDPNGHPMRPHIVFFGESVPVLEPAIDLVSQADIVLVIGTSLQVYPANGLVNEAPKNAQIYLIDPNPNTGFIRHNVNVVKMKAGEGVPKVVAELLEKAKNG
AGAC001.0722.00009.C001_01052 D ATG TAG 1032233 1032931 Valid LIN94_RS05270 699 @WP_025298160.1@ LIN94_RS05270 1 1032233 1032931 | NAD-dependent deacylase (translation)	MKPICVVLSGAGISAESGIPTYRAEDGLWAGHKIEDVCTPEALQRNRKQVLAFYNERRRNCAEAKPNAAHKVLVELERSYNVQIITQNVEDLHERAGSTNVLHLHGELTKARSSFDPDYIVPCMGDQSVNDKDPNGHPMRPHIVFFGESVPVLEPAIDLVSQADIVLVIGTSLQVYPANGLVNEAPKNAQIYLIDPNPNTGFIRHNVNVVKMKAGEGVPKVVAELLEKAKNG
YEIN001.0722.00003.C001_02478 C ATG TAG 2619161 2620006 Valid cobB 846 @FOC38_RS12380@WP_005183124.1@ FOC38_RS12380 1 2619161 2620006 | NAD-dependent protein deacylase (translation)	MRIRHRLCRFRKNKHLRHQRFRSRIFHRDSAATAEMKKPFVVVLTGAGISAESGIRTFRAADGLWEEHQVEDVATPEGYRRDPELVQAFYNARRRQLQQPEIAPNAAHKALADLEAVLGDNFVLITQNIDNLHERAGSKRVIHMHGELLKVRCTQSGQVLEWPGDLSADERCHCCQFPSPLRPHIVWFGEMPMGMDDIYQALADADFFISIGTSGHVYPAAGFVHESRLHGAHTVELNLEPSQVESQFDEKHYGLASKVVPEYVREFLTTRGENRQGGSGN
YEIN001.0722.00004.C001_03134 C ATG TAG 3370002 3370847 Valid cobB 846 @FOC37_RS15680@WP_005183124.1@ FOC37_RS15680 1 3370002 3370847 | NAD-dependent protein deacylase (translation)	MRIRHRLCRFRKNKHLRHQRFRSRIFHRDSAATAEMKKPFVVVLTGAGISAESGIRTFRAADGLWEEHQVEDVATPEGYRRDPELVQAFYNARRRQLQQPEIAPNAAHKALADLEAVLGDNFVLITQNIDNLHERAGSKRVIHMHGELLKVRCTQSGQVLEWPGDLSADERCHCCQFPSPLRPHIVWFGEMPMGMDDIYQALADADFFISIGTSGHVYPAAGFVHESRLHGAHTVELNLEPSQVESQFDEKHYGLASKVVPEYVREFLTTRGENRQGGSGN
YEIN001.0722.00006.C001_01789 D ATG TAG 2008405 2009250 Valid cobB 846 @EL015_RS09105@WP_005183124.1@ EL015_RS09105 1 2008405 2009250 | NAD-dependent protein deacylase (translation)	MRIRHRLCRFRKNKHLRHQRFRSRIFHRDSAATAEMKKPFVVVLTGAGISAESGIRTFRAADGLWEEHQVEDVATPEGYRRDPELVQAFYNARRRQLQQPEIAPNAAHKALADLEAVLGDNFVLITQNIDNLHERAGSKRVIHMHGELLKVRCTQSGQVLEWPGDLSADERCHCCQFPSPLRPHIVWFGEMPMGMDDIYQALADADFFISIGTSGHVYPAAGFVHESRLHGAHTVELNLEPSQVESQFDEKHYGLASKVVPEYVREFLTTRGENRQGGSGN
ROMA001.0722.00001.C001_00545 C ATG TGA 558804 559511 Valid LVO79_RS02725 708 @WP_043843259.1@ LVO79_RS02725 1 558804 559511 | NAD-dependent deacylase (translation)	MADTIVILTGAGISAESGLGTFRDTDGLWSKVRIEDVATPEAFARDPARVQEFYNMRRTQAAGAAPNPAHHALARLQRDHPGRVVIVTQNVDGLHEAAGATVLHMHGALDRALCAACGHRWPAPAEMRPEEPCPACDAPAGRPDVVWFGEMPHHMEEIAELLAAADLFVAIGTSGQVYPAAGFVQEARLAGVETLELNLAESDVSAAFDRHEIGPASEIVPDWVDRVLSGGRARG
SESP028.0722.00001.C001_02004 D ATG TAA 2109387 2110223 Valid cobB 837 @SERAS12_RS09855@WP_013812519.1@ SERAS12_RS09855 1 2109387 2110223 | NAD-dependent protein deacylase (translation)	MHTRHRLCQFRKSKHVLHQRFRSRIFHRDTMAAAELKKPFVVVLTGAGISAESGIRTFRAADGLWEEHQVEDVATPEGYKRDPQLVQAFYNARRQQLQTPEIAPNAAHRALADLEAWLGDNFLLVTQNIDNLHERAGSKRVLHMHGELLKVRCTSSGQVFDWPEDLSVDDRCHCCQFPAPLRPHVVWFGEMPLGMDEIYQALAKADFFVAIGTSGHVYPAAGFVHEARLGGAHTMELNLEPSQVESQFDEKHYGQASEVVPRFVHKFLVGKVERADRP
SESP029.0722.00001.C001_02010 D ATG TAA 2109385 2110221 Valid cobB 837 @SERAS13_RS09860@WP_013812519.1@ SERAS13_RS09860 1 2109385 2110221 | NAD-dependent protein deacylase (translation)	MHTRHRLCQFRKSKHVLHQRFRSRIFHRDTMAAAELKKPFVVVLTGAGISAESGIRTFRAADGLWEEHQVEDVATPEGYKRDPQLVQAFYNARRQQLQTPEIAPNAAHRALADLEAWLGDNFLLVTQNIDNLHERAGSKRVLHMHGELLKVRCTSSGQVFDWPEDLSVDDRCHCCQFPAPLRPHVVWFGEMPLGMDEIYQALAKADFFVAIGTSGHVYPAAGFVHEARLGGAHTMELNLEPSQVESQFDEKHYGQASEVVPRFVHKFLVGKVERADRP
GCA_900005855.1-Pro_CVMV01000032.1_i000_001608 | CRG95013.1 | 2008001:2008801:+	MGNLMIFTLKKETKNMTLEELAELIKNSKYVVALTGSGTSAESNIPSFRGSINSIWNKYDPRIYGTIWGFWKYPEKIWEVIRDISSDYDIELNNGHIALSTLENLGYLKSVITQNIDGLHEESGNTKVIPLHGNVFEACCCTCNKIVKLNKIMLQKTSHFMHQLPPECPCGGIFKPNVVLFGEVIPKDLLKEAEKEIAKCDILLVIGTSSTVSTATNLCYFANKKKKKIVEINISKTYITNKMSDYHVCAKFSQLIKVTNILKEKK
MYXE001.0722.00001.C001_01768 C GTG TGA 1881294 1882157 Valid MYXE_RS08805 864 @WP_003921053.1@ MYXE_RS08805 1 1881294 1882157 | NAD-dependent protein deacetylase (translation)	MQIADVAVPQLVALLAGRRVVVLTGAGISTDSGIPDYRGPDSPPSNPMTIRQFTSDPVFRQRYWARNHVGWRHMDTTVPNAGHRALAHLERCGVVSGIITQNVDLLHTKAGSRTVVNLHGSYAQVACLNCDYMTSRAALAEQLEALNPGFMERSEAVGGLAVAPDADAAVSDTASFRYLDCPCCGGMLKPDIVYFGENVPKDRVAQAYSLVNSADALLVAGSSLTVFSGYRFVRHAAATRIPVAIVNRGRTRGDDLAAVKVDGGCSEVLTLLADELGCAPVTAAGEW
CISP002.0722.00001.C001_00731 D ATG TGA 714406 715119 Valid WG74_RS03600 714 @WP_010235906.1@ WG74_RS03600 1 714406 715119 | NAD-dependent deacylase (translation)	MADIRNIVILTGAGISAESGIDTFRDAGGLWEKHRIEDVATPDAFARNPALVQGFYDARRAALDTVEPNAAHRALARLESEWPDAESHSLLIVTQNVDDLHERAGAKSVLHMHGRLRSALCTACRARMEWHGPLSDAPPCEACGAPALRPDIVWFGEMPYEMERIYAALAGADLFVSIGTSGAVYPAAGFVQEAAAYGARTLELNLERSEGSHWFDESRQGRAGELVPAWVDELLGG
ESCO001.0722.01478.C001_02776 C ATG TAA 2844815 2846251 Valid AOY86_RS13880 1437 @WP_240768360.1@ AOY86_RS13880 1 2844815 2846251 | SIR2 family protein (translation)	MTFSNEIEVFIKDFVKDLENDCAAIFSGAGMSKSQGYVDWKELLSDIAEELSLDINKEDDLISLAQFHVNEKKGATKLTRKIIEEFSEQAEPSEVHNIIARLPIKTFWTTNYDTLIEDSLRKVYKIADVKRNIDDLNTTRPKRDAIVYKMHGDISSPSKAILYKEQYEKYYRTHASFITALSGDLISKTFLFIGFSFTDPNLDYILSRLYTHSGDKRTHYCFMKNEANNSLDDEETVNYKIRKQKLRIDDLKRFGIQVLLIDEYSDIPKILAKIEQSFKKKTIFISGSAEKYGDLERPKALDFIHTLAYEIIKNNYRIVNGFGWGVGSSVINGALDAIYSRPGKLSEEQLIVRPFPQTVSKGKDIQELWEEYRQRMIPLGGIALFIFGNKQEENNDIVNARGVFREFEIAVQHGLVPIPLPNTGYMSKYIFEQISQDPKKYYGSNEWIYNDLSELTEKDFSVKKTIEVVIKIINKLNK
GCA_000300595.1-Fun_JH930474.1_i000_008916 | EKM53789.1 | 2829909:2831066:+	MSPSTSVTAFREALKQSKNIIAVAGAGLSAASGIPTFRGAGGYWKKYNAMSLATPEAFEENPSLVWQFYHYRRMKALSSRPNAAHVAISMISFPDFLREIAPEAKFTFITQNVDGLSARALKEVAAKAGKEPSQAVPFYEMHGRILDLICTSCGRRSTNQDEAPLCPALAATGALPTDPNTLSGVDTEEVADIPLEELPRCEDCGGLLRPGVVWFGETPLHMEQIDGVVAQADMCLVVGTSSTVYPAASYASEVAENGGKVAVFNLERTEGDSDADFLFLGPCEQTLPEALFGLSEAKQEAQ
COCO004.0722.00002.C001_00113 C ATG TGA 128785 129717 Valid LA324_RS00570 933 @WP_224213252.1@ LA324_RS00570 1 128785 129717 | NAD-dependent protein deacetylase (translation)	METFFDDPAIAMAHRSAVRSIERVVKETATPTPNAQQRVIEQLRNPKTLVITGAGVSTDSGIPDYRSETGRLTKGRPMTFQEFAHSPRQVRRYWARAFVGMQFMRAARPNRTHFALAELEQAGLIRGIVTQNVDGLHTQAGSRNVIALHGDMEHVVCLDCNVLHERSLIDDLLTAANPNYFNSVEVVGTMINPDGDVELRQEDVERFRMITCPNCGSERLKPSVVYFGENVPQATRKKADQWLAESTGVVAIGTSLAVMSGYKFILDAKKQGKPTAVINGGPGRADTKVGTLWRTDVADAMDAILDGLDL
FRPE001.0722.00001.C001_00006 C ATG TAA 5910 6617 Valid cobB 708 @FPB0191_RS00030@WP_039103104.1@ FPB0191_RS00030 1 5910 6617 | NAD-dependent protein deacylase (translation)	MAIPKIVVLTGAGISAESGLATFRAQNGLWEGHNVNDVATYEGYLRDPILVHNFYNMLRNQLQQPTVKPNPAHLSLAELETKLGSDNVTIITQNVDNLHEQAGSKNVLHMHGELLKVRNEKTGQIFDCYQDICYTDNKLIRPHIVWFGEIPLYMEQIYQQLAQADYFIAIGTSGHVYPAAGFVQFANEYGVKTIELNLEPSLKENQFSSKIYGPASQIVPSFVAQLLAELSADKG
YEHI001.0722.00001.C001_01290 D ATG TAA 1420749 1421585 Valid cobB 837 @D5F51_RS06590@WP_025378669.1@ D5F51_RS06590 1 1420749 1421585 | NAD-dependent protein deacylase (translation)	MRIRHRLCRFRKNKHLRHQRFRSRIFHRDSAATSEMKKPFVVVLTGAGISAESGIRTFRAADGLWEEHQVEDVATPEGYRRDPELVQTFYNARRRQLQQPDIAPNAAHFSLADLEAVLGDNFVLITQNIDNLHERAGSKRVIHMHGELLKVRCTQSGQVLDWLGDLSATERCHCCQFPSPLRPHIVWFGEMPMGMDEIYQALAKADFFISIGTSGHVYPAAGFVHESKLHGAHTVELNLEPSQVESQFAEKHYGLASKVVPEYVREFLTSRGENRQDD
GCA_000835435.1-Fun_KN846956.1_i000_001784 | KIW73692.1 | 5135827:5137799:-	MGLREVTVEDERAMQEIADALAASHKILVVTGAGISTSCGIPDFRSKDGLYNMIPSQNMLPTPPSSQPSTPTHNRVVDLSLDEEPLSSQSRSRRTSSSPSSRLRGQDLFDSRVFQNAGSTMVFYQFIASMRHKIRDEVRSTSSVHKFIRVLRDGGRLMRCYTQNIDGLEAREGLVTDLRRGKGNKRRFMKKHYEAPRPAHTVATDFDGGCEVVQLHGDLDKLRCTMCTTQYEWRDEETDIYLEGAAPSCPKCKEKSEDRQATGKRGLAVGSLRPNIVLYGEDHPSNTLLTPLIPFDASCRPDVLVIMGTSLKVFGLQKIVREFAKAVHSHKNDKGRVIFVNRTRPAESVWEGIIDDFVAMDCDDWVEDLKKRRHDLWFRQGEIDMTVTKSTQPKRKRKSIEDDNAKENRPTKKAKIVVEVPSRDAAAEPNTRDMPPRRLQSPKKTKLPQDYPGRAILSPLAQARRPPVSPFTSPIRGEDESHLPSLRKRGTPMRPPISPFSSPIFADTIRGPSSSMTWGTPKRPEFSPFTPGLRTGGKLKMETCRDENDFFPPSPYVGDTEPEAEANEGTVAITETEQLGKVNDSIQSQFMAQVWQRVRDSRIFSYGQKPNSSQQSIEDDVDEVDTPSRGPRGRKIDVYAE
GCA_019648995.1-Ani_BLXT01000588.1_i000_004809 | GFN78303.1 | 2071561:2085846:+	MLGRPGWRGFKLWGSELKSPQDLSDAEPTYTHMSLTKLFRAKKVKHVVSQNCDGLHIRSGFPRSSLSELHGNMYIEMCYNCAPSREYVRLFDVTERTSVRRHATSRRCRACGSNLSDTIVHFGEKGKIMSPYRWKEAVRAAKKADLILCLGSSLKVLKKYTCLWCMDKKPHLRPKLAIVNLQWTPKDDVATLKINGRCDNVMRMVMKHLDYDVPEYQRDFDPIFRICSPLRANELKTTSKKILLPPAHLSKPPRQSKKSKNKEKLIVKETNEQKEFGHEQKSSEKMHTNSQVLQDEHLSDNLGQVNIEANPNPSHSSQSKSETFTFPVLKSDAQYPSRNEIICSSVQPFSSTMSLLSTADLSVKKNCKPNIDIVTSAYQVKPEYSVLHETVAFSSTNNHLLNVSSSFNPTTFSDVNSHLVTQEVAMPLPLGSLTTNSSAYPCHVDTENVMSQQDILNSSPVIQRSPTLVVVNLDMPTVSTPFMSAPSQDFTPSFSRPFLDDFGDNFKNSTSLSCDSSSKLGKSENETNPIPILLTCVGDMGQTFTIPVSTLSQTVDLTKSTPKSLSDTQSSYLEKNVTLDHCYFNDKGKESKTSMCKNDKTYTTSALGHSAIDVPFSKKCDSSKLIPEGASNVRRLSNSHYQFERTSSNIQPNHLFHPSSQLPVHNEMCESNYKFNECATSSDNTNNFGAQTVSTVTNNAPMCVLNMDEMETIYTLPAEHLHMVASHTKASDMEDITLELQLPVGCEILTMDMLNTDSASWDLQGSVDNQVISQKRTDLFSETSWQPLNLGNILQNMAPSEPLVNSILSSSLEPVVCNLAVDDPQRDAWEKKSAIKASKSSQVLSISLDGGSCLLPNIADQLQYQELSKVSDTAKWNPPSQIDGSDILHPGVKKTTPAPFEERVPLSPRSSELYPSRVATTSCFASTIGSDLGSVIDKPLNFLHGSRKNLFGNKTSKEKKHHKVKKNSQKKNSAKGILNYVAVEGKQMGLENVCKRLNKSKCAPASTPGWFGKGLGFKKKRK
PSSP112.0722.00001.C001_02320 C ATG TAA 2663546 2664391 Valid KUIN1_RS12340 846 @WP_024641023.1@ KUIN1_RS12340 1 2663546 2664391 | NAD-dependent protein deacetylase (translation)	MLDSPIRDLLDTLCQVMADKPFLVVTGAGISTASGIPDYRDKNGVRRGKQPMMYQEFLGNPAARQRYWARAMLGWPRIRAAQANAAHLALAALQAEHAITGLITQNVDALHTQAGSRDVIELHGSLHRVLCLDCQQRSDRAGIQEQMLAHNLYLIGVHATQAPDGDTLLDPAFEASFEVPRCPHCGGDRLKPDVVFFGENVAAQTAARATQSVEDAEGLLVVGTSLMAWSAFRLCKAMAEQGKPVIAINHGKTRADELLEMKIEASCEQALPWLAEQLVSL
SCTU001.0722.00001.C001_00619 D ATG TGA 723021 723845 Valid G5S47_RS03100 825 @WP_103633601.1@ G5S47_RS03100 1 723021 723845 | NAD-dependent deacetylase (translation)	MQGSVEEAIDIARGGRILAVTGAGMSTDSSLPDYRGTGSTPTTPVDVDMFTSDPVWYRWLWYRNEATWKILENCQPNDGHRALATMEASGHLLGVSTQNVDRLDARAGTRNVWELHGRYDTVECLSCGSVTPRAALSVRLRALNPDLVEETDPAHVDITPDARRDLAEVCTFTPVYCERCGGMLKPSIVMFGEGLPESAFGPSLDMAASCNVVLVAGTSLAVSTGLWVVHEAMRAGAALIVVNRGVTAVDRFADVRIEAGTSEVLPQIASALAG
SPDA001.0722.00001.C001_02487 C ATG TAA 2189464 2190177 Valid H9L15_RS11770 714 @WP_187714204.1@ H9L15_RS11770 1 2189464 2190177 | NAD-dependent deacylase (translation)	MSRGSLGRIVILTGAGVSAESGLATFRGPDGLWEGHRVEDVCTPEAFQRDPALVHAFYDARRAKLGSVKPNAAHETLAKLDAQWPGELLLVTQNVDDLHERAGSKRLLHMHGELTKGWCRSCDERFAWSGDMGQSARCSSCGTAGQVRPDIVWFGEMPYDMERIDEALQHADLFVSIGTSGAVYPAAGFVQTARYCGAQTLEINLEPSLGSTFFDESRIGPAGKLVPEWVDEVLSLA
LUXY001.0722.00001.C001_00399 C GTG TGA 447519 448364 Valid KDY119_RS01955 846 @WP_036954580.1@ KDY119_RS01955 1 447519 448364 | NAD-dependent protein deacetylase (translation)	METLAAARAAVQDVVPLLRGRRVAVLTGAGISTDSGIPDYRGPDSPPRNPMTYQQFVGDEAFRRHYWARNHVGWQHVHRTTPNAGHRALVRLEDAGVVTGIITQNVDLLHEDAGSRNVIDLHGRYDRVICLQCGRVISREHLAERLDALNPGFVESVAGDVADVEIAPDADAVIEQTSHFRPAPCEFCGGVLKPEIVYFGENVPRERVDRAFALVADADVLLVAGSSLTVMSGLRFVRRASKDGRPVVIINRGPTRGDDLATVKLDAGTSETLTALAEALT
MOSP004.0722.00001.C001_02269 D ATG TAA 2530126 2530851 Valid cobB 726 @HWV02_RS11345@WP_211690510.1@ HWV02_RS11345 1 2530126 2530851 | NAD-dependent protein deacylase (translation)	MFDNYNNIVILTGSGISAESGIETFRASDGLWAKHHIDDIATLDGYRRDPELVYSFYNQRFNQLSLPSIQPNDAHIALAELQKNYSGNVSIITQNIDNLHERGGAENVIHMHGELIKARCEKTHKLFPYKQLNKTLKCPCCKEAGNLRPHVVWFNEMPLFMNDIYKTLSTADLFIAIGTSGSVYPAADFVNEAHKACAHTIEINLDSTHISDNFQEHRIGKATDEVRELVDELMARDKQFF
GCA_000827415.1-Fun_KN824371.1_i000_012747 | KIM21787.1 | 13061:14377:-	MSRRTTTSNEEFHKVLSSSKHIFVISGAGLSAGSGIPTYRGKGGLWKQNDVMKLSTTAGWVDSPSRMWQFYESRRALALRAQPNEAHYALARFSIPKIRHEMAPESHFTLVTQNIDGLCQRALQKVSNETDNIDAATSLPIEMHGSIFEVACTNYSCKHREWNDDSPICPALAVDDGGVEDRAGDPVVASRSRFEILREELGRRLNATNNEEVNEQNAAVDERLATCEGSEHVVPTAELPKCTKCGSLVRPGVVWFGESPRHMDEIEKEVEKADICLVVGTSSTVHPAAGFVNTIRQRGGKVAVFNVEWTRDWTPDFLFLGPCKETLPAALGTSK
GCA_900618355.1-Ani_UZAD01013250.1_i000_011760 | VDN92996.1 | 84652:86804:+	MAMSYAKALSPYDNKGVLGLPEIIDDHNELKRKVGKLAELLLASRCCVLHTGAGISTTAGIPDFRGPKGLWTLEARNEPVDDGVSFVEASPTYTHYGINALESRNIVKFVITQNVDGLHIRSGYPLNRIAELHGNVFLEKCSRCSRRYYRTTPAGSIGLKPTGKRCEGTNSGRPCRGMLHDVCLDWEDPLPREDLYAANEFARNADLSICMGTTLQITPAGDLPLLAKKNGGKMVIINLSKTKHDEKADLIINARVDDVMRMLLTTMDIGVVQKFNTNFVVPLSIHPLERFRKNRKRRKLKKEKEE
GCA_008629635.1-Fun_NQVO01000019.1_i000_004210 | KAA5527443.1 | 268865:270657:+	MVRISIPTLPPAPLLPPSALTLLSPTLAASHLASFLDKGKGKTVMLTGAGVSVDSGIRAYRGEKGTYSNPNYKPILYHELVEDSPRGELFRRRYWARSFLGYPPVRDAQPNPTHIYIAALQHLGLAPNLITQNVDNLHPKALSLLSSHNPSSNPSSRILELHGTLAKVHCLKHRHEQTRDSYQAEISELNPIWDHEAKEAERTGNRPRTNPDGDVELHGVDYNSFQVPLCRICKAENKEETTIVKPNVVFFGETIPPTVRDASLDLITNSSSLLIMGTSLATYSAFRLVKLALEQKKPVLMISTGPSRADSMEGLEKMDRVAGTVLGKYLDEVVKNNSGPEFDAVKKYLHTGVMKRPPEVEGPRAEG
LEME001.0722.00004.C001_00359 D ATG TAA 306309 307013 Valid A0F18_RS01780 705 @WP_010284065.1@ A0F18_RS01780 1 306309 307013 | NAD-dependent protein deacylase (translation)	MLVTAEIQKRFDNAKNIVFMTGAGVSTLSGIPDYRSKGGIYDGISLQPEYLLSATAFHNEPEKQYQFMIDNMYFPEAVPNVIHKKMAALTRQGKAKIITQNVDDLHVKAASDPEKLIRFHGSLYDVYAPVDGQKSPYQDYLRAMRRADNALLRPRITFYEEMPFDVKKSALWVRNADLIVIVGTSFKVYPFAGLLQYASPAVPVMSINFERIATPFDVDQIVGDAGEFFSELKL
LEME001.0722.00008.C001_01369 C ATG TAA 1407408 1408112 Valid C7M43_RS06845 705 @WP_010284065.1@ C7M43_RS06845 1 1407408 1408112 | NAD-dependent protein deacylase (translation)	MLVTAEIQKRFDNAKNIVFMTGAGVSTLSGIPDYRSKGGIYDGISLQPEYLLSATAFHNEPEKQYQFMIDNMYFPEAVPNVIHKKMAALTRQGKAKIITQNVDDLHVKAASDPEKLIRFHGSLYDVYAPVDGQKSPYQDYLRAMRRADNALLRPRITFYEEMPFDVKKSALWVRNADLIVIVGTSFKVYPFAGLLQYASPAVPVMSINFERIATPFDVDQIVGDAGEFFSELKL
LEME001.0722.00010.C001_00554 C ATG TAA 606111 606815 Valid I6H90_RS02770 705 @WP_010284065.1@ I6H90_RS02770 1 606111 606815 | NAD-dependent protein deacylase (translation)	MLVTAEIQKRFDNAKNIVFMTGAGVSTLSGIPDYRSKGGIYDGISLQPEYLLSATAFHNEPEKQYQFMIDNMYFPEAVPNVIHKKMAALTRQGKAKIITQNVDDLHVKAASDPEKLIRFHGSLYDVYAPVDGQKSPYQDYLRAMRRADNALLRPRITFYEEMPFDVKKSALWVRNADLIVIVGTSFKVYPFAGLLQYASPAVPVMSINFERIATPFDVDQIVGDAGEFFSELKL
NOHA001.0722.00001.C001_02436 D ATG TGA 2784497 2785201 Valid IFJ82_RS12160 705 @WP_075595036.1@ IFJ82_RS12160 1 2784497 2785201 | NAD-dependent deacylase (translation)	MQRIVVLTGAGISQESGLQTFRGEDGLWNHERIADICTPEGFARDPMRVDRFYNGLRAGLADVQPNAAHRALAHMEECAATGRWDGEILIVTQNIDDLHERAGSRDVVHMHGELMRVRCTACGATPSWHADCLPQTPCPACHRPQLRPDIVWFGEIPYHMDRIAAALQACDLFVAIGTSGVVYPAAGFVQQASPHADTMEFNLQPSAGTDLFDQTVLGPATKTVSRWVRDVTGT
GCA_003369635.1-Fun_PDLN01000005.1_i000_010216 | RDW85663.1 | 994181:995384:-	MASQGPSSDIEAFRTLLKGSKRVLALCGAGLSASSGLSTFRGAGGMWRNHDATVLATPEAFAEDPGLVWLFYSYRRHKALQAEPNPAHYALAELARRMPEFWCLSQNVDGLSTRAAHPSAQLKLLHGSLFDIKCFNERCGYIERDNFNDPVHPSLAITSEEDPRMDAAGTTNETSDSSAGAQNGRNSSKRSSTDQTIPTSQLPHCPSCRTGLLRPGVVWFGEALPVNTISEISNFIARGPIDLIMVIGTTATVYPAAGYVDVARRKGAKVAVFNVDGADLGSATGLGKEDFLFVGDAAETLPSALKEMK
SPAL005.0722.00001.C001_00077 D ATG TAA 75632 76333 Valid G4G27_RS00390 702 @WP_183111115.1@ G4G27_RS00390 1 75632 76333 | NAD-dependent deacylase (translation)	MHDIQNVVILTGAGISAESGIATFRGPGGLWEGHRVEDVCTPQALIHDPELVHRFYDLRRAALADVVPNAAHEALARLDREWPGELLIVTQNVDDLHERAGATRMLHMHGELNSALCAACDARAEWRECLPPGSACAACGVDALRPDIVFFGEMPYRMEEIERAISRADLFVSIGTSGAVYPAAGFVQTARYHGAQALELNLEPSAGSVYFSEVRMGAAGVLVPEWVSEVLGS
DEFE002.0722.00001.C001_01620 C ATG TGA 1736289 1737044 Valid EL361_RS08075 756 @WP_126378352.1@ EL361_RS08075 1 1736289 1737044 | NAD-dependent deacylase (translation)	MSESWRESCQQAANVLRRARRAVAFTGAGISVPSGIPDFRSKGGLWSKYDPVEVASLQAMTSNPAGVWRFLVDTAIMFHPARPNSAHIALAELERKGYIAGVLTQNIDGLHQQAGSETVVEYHGGWDNWYCRRCYKGWDHSRAHELTPGELPVRCECGGLIRPPVVFFGEGIPQDALRESDRLLSGTDVLLIVGTSGEVTPANTLPRRVKNAGGTVIEINLGRTWYEGVSDIRVDASAERALPVLYDLVVS
ESCO001.0722.00219.C001_02736 D ATG TAA 2911538 2912974 Valid ACJ74_RS14495 1437 @WP_001519853.1@ ACJ74_RS14495 1 2911538 2912974 | SIR2 family protein (translation)	MTFSNEIEVFIKDFVKDLENDCAAIFSGAGMSKSQGYVDWKELLSDIAEELSLDINKEDDLISLAQFHVNEKKGATKLTRKIIEEFSEQAEPSEVHNIIARLPIKTFWTTNYDTLIEDSLRKVYKIADVKRNIDDLNTTRPKRDAIVYKMHGDISSPSKAILYKEQYEKYYRTHASFITALSGDLISKTFLFIGFSFTDPNLDYILSRLYTHSGDKRTHYCFMKNEANNSLDDEETVNYKIRKQKLRIDDLKRFGIQVLLIDEYSDIPKILAKIEQSFKKKTIFISGSAEKYGDLERPKALDFIHTLAYEIIKNNYRIVNGFGWGVGSSVINGALDAIYSRPDKLSEEQLIVRPFPQTVSKGKDIQELWEEYRQRMIPLGGIALFIFGNKQEENNDIVNARGVFREFEIAVQHGLVPIPLPNTGYMSKYIFEQISQDPKKYYGSNEWIYNDLSELTEKDFSVKKTIEVVIKIINKLNK
ESCO001.0722.00240.C001_01189 D ATG TAA 1226420 1227856 Valid CPY99_RS06210 1437 @WP_001519853.1@ CPY99_RS06210 1 1226420 1227856 | SIR2 family protein (translation)	MTFSNEIEVFIKDFVKDLENDCAAIFSGAGMSKSQGYVDWKELLSDIAEELSLDINKEDDLISLAQFHVNEKKGATKLTRKIIEEFSEQAEPSEVHNIIARLPIKTFWTTNYDTLIEDSLRKVYKIADVKRNIDDLNTTRPKRDAIVYKMHGDISSPSKAILYKEQYEKYYRTHASFITALSGDLISKTFLFIGFSFTDPNLDYILSRLYTHSGDKRTHYCFMKNEANNSLDDEETVNYKIRKQKLRIDDLKRFGIQVLLIDEYSDIPKILAKIEQSFKKKTIFISGSAEKYGDLERPKALDFIHTLAYEIIKNNYRIVNGFGWGVGSSVINGALDAIYSRPDKLSEEQLIVRPFPQTVSKGKDIQELWEEYRQRMIPLGGIALFIFGNKQEENNDIVNARGVFREFEIAVQHGLVPIPLPNTGYMSKYIFEQISQDPKKYYGSNEWIYNDLSELTEKDFSVKKTIEVVIKIINKLNK
ESCO001.0722.00241.C001_01190 D ATG TAA 1230554 1231990 Valid CPZ03_RS06200 1437 @WP_001519853.1@ CPZ03_RS06200 1 1230554 1231990 | SIR2 family protein (translation)	MTFSNEIEVFIKDFVKDLENDCAAIFSGAGMSKSQGYVDWKELLSDIAEELSLDINKEDDLISLAQFHVNEKKGATKLTRKIIEEFSEQAEPSEVHNIIARLPIKTFWTTNYDTLIEDSLRKVYKIADVKRNIDDLNTTRPKRDAIVYKMHGDISSPSKAILYKEQYEKYYRTHASFITALSGDLISKTFLFIGFSFTDPNLDYILSRLYTHSGDKRTHYCFMKNEANNSLDDEETVNYKIRKQKLRIDDLKRFGIQVLLIDEYSDIPKILAKIEQSFKKKTIFISGSAEKYGDLERPKALDFIHTLAYEIIKNNYRIVNGFGWGVGSSVINGALDAIYSRPDKLSEEQLIVRPFPQTVSKGKDIQELWEEYRQRMIPLGGIALFIFGNKQEENNDIVNARGVFREFEIAVQHGLVPIPLPNTGYMSKYIFEQISQDPKKYYGSNEWIYNDLSELTEKDFSVKKTIEVVIKIINKLNK
ESCO001.0722.00262.C001_01964 D ATG TAA 2053987 2055423 Valid CU077_RS10330 1437 @WP_001519853.1@ CU077_RS10330 1 2053987 2055423 | SIR2 family protein (translation)	MTFSNEIEVFIKDFVKDLENDCAAIFSGAGMSKSQGYVDWKELLSDIAEELSLDINKEDDLISLAQFHVNEKKGATKLTRKIIEEFSEQAEPSEVHNIIARLPIKTFWTTNYDTLIEDSLRKVYKIADVKRNIDDLNTTRPKRDAIVYKMHGDISSPSKAILYKEQYEKYYRTHASFITALSGDLISKTFLFIGFSFTDPNLDYILSRLYTHSGDKRTHYCFMKNEANNSLDDEETVNYKIRKQKLRIDDLKRFGIQVLLIDEYSDIPKILAKIEQSFKKKTIFISGSAEKYGDLERPKALDFIHTLAYEIIKNNYRIVNGFGWGVGSSVINGALDAIYSRPDKLSEEQLIVRPFPQTVSKGKDIQELWEEYRQRMIPLGGIALFIFGNKQEENNDIVNARGVFREFEIAVQHGLVPIPLPNTGYMSKYIFEQISQDPKKYYGSNEWIYNDLSELTEKDFSVKKTIEVVIKIINKLNK
ESCO001.0722.00443.C001_01571 D ATG TAA 1617458 1618894 Valid BEN53_RS08285 1437 @WP_001519853.1@ BEN53_RS08285 1 1617458 1618894 | SIR2 family protein (translation)	MTFSNEIEVFIKDFVKDLENDCAAIFSGAGMSKSQGYVDWKELLSDIAEELSLDINKEDDLISLAQFHVNEKKGATKLTRKIIEEFSEQAEPSEVHNIIARLPIKTFWTTNYDTLIEDSLRKVYKIADVKRNIDDLNTTRPKRDAIVYKMHGDISSPSKAILYKEQYEKYYRTHASFITALSGDLISKTFLFIGFSFTDPNLDYILSRLYTHSGDKRTHYCFMKNEANNSLDDEETVNYKIRKQKLRIDDLKRFGIQVLLIDEYSDIPKILAKIEQSFKKKTIFISGSAEKYGDLERPKALDFIHTLAYEIIKNNYRIVNGFGWGVGSSVINGALDAIYSRPDKLSEEQLIVRPFPQTVSKGKDIQELWEEYRQRMIPLGGIALFIFGNKQEENNDIVNARGVFREFEIAVQHGLVPIPLPNTGYMSKYIFEQISQDPKKYYGSNEWIYNDLSELTEKDFSVKKTIEVVIKIINKLNK
ESCO001.0722.00528.C001_02761 C ATG TAA 2891630 2893066 Valid DWB25_RS13885 1437 @WP_001519853.1@ DWB25_RS13885 1 2891630 2893066 | SIR2 family protein (translation)	MTFSNEIEVFIKDFVKDLENDCAAIFSGAGMSKSQGYVDWKELLSDIAEELSLDINKEDDLISLAQFHVNEKKGATKLTRKIIEEFSEQAEPSEVHNIIARLPIKTFWTTNYDTLIEDSLRKVYKIADVKRNIDDLNTTRPKRDAIVYKMHGDISSPSKAILYKEQYEKYYRTHASFITALSGDLISKTFLFIGFSFTDPNLDYILSRLYTHSGDKRTHYCFMKNEANNSLDDEETVNYKIRKQKLRIDDLKRFGIQVLLIDEYSDIPKILAKIEQSFKKKTIFISGSAEKYGDLERPKALDFIHTLAYEIIKNNYRIVNGFGWGVGSSVINGALDAIYSRPDKLSEEQLIVRPFPQTVSKGKDIQELWEEYRQRMIPLGGIALFIFGNKQEENNDIVNARGVFREFEIAVQHGLVPIPLPNTGYMSKYIFEQISQDPKKYYGSNEWIYNDLSELTEKDFSVKKTIEVVIKIINKLNK
ESCO001.0722.00565.C001_02089 D ATG TAA 2231455 2232891 Valid EQO00_RS10570 1437 @WP_001519853.1@ EQO00_RS10570 1 2231455 2232891 | SIR2 family protein (translation)	MTFSNEIEVFIKDFVKDLENDCAAIFSGAGMSKSQGYVDWKELLSDIAEELSLDINKEDDLISLAQFHVNEKKGATKLTRKIIEEFSEQAEPSEVHNIIARLPIKTFWTTNYDTLIEDSLRKVYKIADVKRNIDDLNTTRPKRDAIVYKMHGDISSPSKAILYKEQYEKYYRTHASFITALSGDLISKTFLFIGFSFTDPNLDYILSRLYTHSGDKRTHYCFMKNEANNSLDDEETVNYKIRKQKLRIDDLKRFGIQVLLIDEYSDIPKILAKIEQSFKKKTIFISGSAEKYGDLERPKALDFIHTLAYEIIKNNYRIVNGFGWGVGSSVINGALDAIYSRPDKLSEEQLIVRPFPQTVSKGKDIQELWEEYRQRMIPLGGIALFIFGNKQEENNDIVNARGVFREFEIAVQHGLVPIPLPNTGYMSKYIFEQISQDPKKYYGSNEWIYNDLSELTEKDFSVKKTIEVVIKIINKLNK
ESCO001.0722.00652.C001_02790 C ATG TAA 2899449 2900885 Valid FN958_RS14015 1437 @WP_001519853.1@ FN958_RS14015 1 2899449 2900885 | SIR2 family protein (translation)	MTFSNEIEVFIKDFVKDLENDCAAIFSGAGMSKSQGYVDWKELLSDIAEELSLDINKEDDLISLAQFHVNEKKGATKLTRKIIEEFSEQAEPSEVHNIIARLPIKTFWTTNYDTLIEDSLRKVYKIADVKRNIDDLNTTRPKRDAIVYKMHGDISSPSKAILYKEQYEKYYRTHASFITALSGDLISKTFLFIGFSFTDPNLDYILSRLYTHSGDKRTHYCFMKNEANNSLDDEETVNYKIRKQKLRIDDLKRFGIQVLLIDEYSDIPKILAKIEQSFKKKTIFISGSAEKYGDLERPKALDFIHTLAYEIIKNNYRIVNGFGWGVGSSVINGALDAIYSRPDKLSEEQLIVRPFPQTVSKGKDIQELWEEYRQRMIPLGGIALFIFGNKQEENNDIVNARGVFREFEIAVQHGLVPIPLPNTGYMSKYIFEQISQDPKKYYGSNEWIYNDLSELTEKDFSVKKTIEVVIKIINKLNK
ESCO001.0722.01051.C001_02103 C ATG TAA 2075317 2076753 Valid JK368_RS10435 1437 @WP_001519853.1@ JK368_RS10435 1 2075317 2076753 | SIR2 family protein (translation)	MTFSNEIEVFIKDFVKDLENDCAAIFSGAGMSKSQGYVDWKELLSDIAEELSLDINKEDDLISLAQFHVNEKKGATKLTRKIIEEFSEQAEPSEVHNIIARLPIKTFWTTNYDTLIEDSLRKVYKIADVKRNIDDLNTTRPKRDAIVYKMHGDISSPSKAILYKEQYEKYYRTHASFITALSGDLISKTFLFIGFSFTDPNLDYILSRLYTHSGDKRTHYCFMKNEANNSLDDEETVNYKIRKQKLRIDDLKRFGIQVLLIDEYSDIPKILAKIEQSFKKKTIFISGSAEKYGDLERPKALDFIHTLAYEIIKNNYRIVNGFGWGVGSSVINGALDAIYSRPDKLSEEQLIVRPFPQTVSKGKDIQELWEEYRQRMIPLGGIALFIFGNKQEENNDIVNARGVFREFEIAVQHGLVPIPLPNTGYMSKYIFEQISQDPKKYYGSNEWIYNDLSELTEKDFSVKKTIEVVIKIINKLNK
ESCO001.0722.01065.C001_02777 C ATG TAA 2922690 2924126 Valid JNN66_RS13830 1437 @WP_001519853.1@ JNN66_RS13830 1 2922690 2924126 | SIR2 family protein (translation)	MTFSNEIEVFIKDFVKDLENDCAAIFSGAGMSKSQGYVDWKELLSDIAEELSLDINKEDDLISLAQFHVNEKKGATKLTRKIIEEFSEQAEPSEVHNIIARLPIKTFWTTNYDTLIEDSLRKVYKIADVKRNIDDLNTTRPKRDAIVYKMHGDISSPSKAILYKEQYEKYYRTHASFITALSGDLISKTFLFIGFSFTDPNLDYILSRLYTHSGDKRTHYCFMKNEANNSLDDEETVNYKIRKQKLRIDDLKRFGIQVLLIDEYSDIPKILAKIEQSFKKKTIFISGSAEKYGDLERPKALDFIHTLAYEIIKNNYRIVNGFGWGVGSSVINGALDAIYSRPDKLSEEQLIVRPFPQTVSKGKDIQELWEEYRQRMIPLGGIALFIFGNKQEENNDIVNARGVFREFEIAVQHGLVPIPLPNTGYMSKYIFEQISQDPKKYYGSNEWIYNDLSELTEKDFSVKKTIEVVIKIINKLNK
ESCO001.0722.01193.C001_02802 C ATG TAA 2947721 2949157 Valid JJB18_RS13900 1437 @WP_001519853.1@ JJB18_RS13900 1 2947721 2949157 | SIR2 family protein (translation)	MTFSNEIEVFIKDFVKDLENDCAAIFSGAGMSKSQGYVDWKELLSDIAEELSLDINKEDDLISLAQFHVNEKKGATKLTRKIIEEFSEQAEPSEVHNIIARLPIKTFWTTNYDTLIEDSLRKVYKIADVKRNIDDLNTTRPKRDAIVYKMHGDISSPSKAILYKEQYEKYYRTHASFITALSGDLISKTFLFIGFSFTDPNLDYILSRLYTHSGDKRTHYCFMKNEANNSLDDEETVNYKIRKQKLRIDDLKRFGIQVLLIDEYSDIPKILAKIEQSFKKKTIFISGSAEKYGDLERPKALDFIHTLAYEIIKNNYRIVNGFGWGVGSSVINGALDAIYSRPDKLSEEQLIVRPFPQTVSKGKDIQELWEEYRQRMIPLGGIALFIFGNKQEENNDIVNARGVFREFEIAVQHGLVPIPLPNTGYMSKYIFEQISQDPKKYYGSNEWIYNDLSELTEKDFSVKKTIEVVIKIINKLNK
ESCO001.0722.01312.C001_02767 C ATG TAA 2884156 2885592 Valid K5O11_RS13840 1437 @WP_001519853.1@ K5O11_RS13840 1 2884156 2885592 | SIR2 family protein (translation)	MTFSNEIEVFIKDFVKDLENDCAAIFSGAGMSKSQGYVDWKELLSDIAEELSLDINKEDDLISLAQFHVNEKKGATKLTRKIIEEFSEQAEPSEVHNIIARLPIKTFWTTNYDTLIEDSLRKVYKIADVKRNIDDLNTTRPKRDAIVYKMHGDISSPSKAILYKEQYEKYYRTHASFITALSGDLISKTFLFIGFSFTDPNLDYILSRLYTHSGDKRTHYCFMKNEANNSLDDEETVNYKIRKQKLRIDDLKRFGIQVLLIDEYSDIPKILAKIEQSFKKKTIFISGSAEKYGDLERPKALDFIHTLAYEIIKNNYRIVNGFGWGVGSSVINGALDAIYSRPDKLSEEQLIVRPFPQTVSKGKDIQELWEEYRQRMIPLGGIALFIFGNKQEENNDIVNARGVFREFEIAVQHGLVPIPLPNTGYMSKYIFEQISQDPKKYYGSNEWIYNDLSELTEKDFSVKKTIEVVIKIINKLNK
ESCO001.0722.01451.C001_01924 D ATG TAA 2080341 2081777 Valid HUZ63_RS09625 1437 @WP_001519853.1@ HUZ63_RS09625 1 2080341 2081777 | SIR2 family protein (translation)	MTFSNEIEVFIKDFVKDLENDCAAIFSGAGMSKSQGYVDWKELLSDIAEELSLDINKEDDLISLAQFHVNEKKGATKLTRKIIEEFSEQAEPSEVHNIIARLPIKTFWTTNYDTLIEDSLRKVYKIADVKRNIDDLNTTRPKRDAIVYKMHGDISSPSKAILYKEQYEKYYRTHASFITALSGDLISKTFLFIGFSFTDPNLDYILSRLYTHSGDKRTHYCFMKNEANNSLDDEETVNYKIRKQKLRIDDLKRFGIQVLLIDEYSDIPKILAKIEQSFKKKTIFISGSAEKYGDLERPKALDFIHTLAYEIIKNNYRIVNGFGWGVGSSVINGALDAIYSRPDKLSEEQLIVRPFPQTVSKGKDIQELWEEYRQRMIPLGGIALFIFGNKQEENNDIVNARGVFREFEIAVQHGLVPIPLPNTGYMSKYIFEQISQDPKKYYGSNEWIYNDLSELTEKDFSVKKTIEVVIKIINKLNK
ESCO001.0722.01452.C001_02770 C ATG TAA 2902418 2903854 Valid HUZ77_RS13855 1437 @WP_001519853.1@ HUZ77_RS13855 1 2902418 2903854 | SIR2 family protein (translation)	MTFSNEIEVFIKDFVKDLENDCAAIFSGAGMSKSQGYVDWKELLSDIAEELSLDINKEDDLISLAQFHVNEKKGATKLTRKIIEEFSEQAEPSEVHNIIARLPIKTFWTTNYDTLIEDSLRKVYKIADVKRNIDDLNTTRPKRDAIVYKMHGDISSPSKAILYKEQYEKYYRTHASFITALSGDLISKTFLFIGFSFTDPNLDYILSRLYTHSGDKRTHYCFMKNEANNSLDDEETVNYKIRKQKLRIDDLKRFGIQVLLIDEYSDIPKILAKIEQSFKKKTIFISGSAEKYGDLERPKALDFIHTLAYEIIKNNYRIVNGFGWGVGSSVINGALDAIYSRPDKLSEEQLIVRPFPQTVSKGKDIQELWEEYRQRMIPLGGIALFIFGNKQEENNDIVNARGVFREFEIAVQHGLVPIPLPNTGYMSKYIFEQISQDPKKYYGSNEWIYNDLSELTEKDFSVKKTIEVVIKIINKLNK
ESCO001.0722.01505.C001_01996 D ATG TAA 2150755 2152191 Valid AOY55_RS09985 1437 @WP_001519853.1@ AOY55_RS09985 1 2150755 2152191 | SIR2 family protein (translation)	MTFSNEIEVFIKDFVKDLENDCAAIFSGAGMSKSQGYVDWKELLSDIAEELSLDINKEDDLISLAQFHVNEKKGATKLTRKIIEEFSEQAEPSEVHNIIARLPIKTFWTTNYDTLIEDSLRKVYKIADVKRNIDDLNTTRPKRDAIVYKMHGDISSPSKAILYKEQYEKYYRTHASFITALSGDLISKTFLFIGFSFTDPNLDYILSRLYTHSGDKRTHYCFMKNEANNSLDDEETVNYKIRKQKLRIDDLKRFGIQVLLIDEYSDIPKILAKIEQSFKKKTIFISGSAEKYGDLERPKALDFIHTLAYEIIKNNYRIVNGFGWGVGSSVINGALDAIYSRPDKLSEEQLIVRPFPQTVSKGKDIQELWEEYRQRMIPLGGIALFIFGNKQEENNDIVNARGVFREFEIAVQHGLVPIPLPNTGYMSKYIFEQISQDPKKYYGSNEWIYNDLSELTEKDFSVKKTIEVVIKIINKLNK
ESCO001.0722.01510.C001_02764 C ATG TAA 2871221 2872657 Valid HZT24_RS13825 1437 @WP_001519853.1@ HZT24_RS13825 1 2871221 2872657 | SIR2 family protein (translation)	MTFSNEIEVFIKDFVKDLENDCAAIFSGAGMSKSQGYVDWKELLSDIAEELSLDINKEDDLISLAQFHVNEKKGATKLTRKIIEEFSEQAEPSEVHNIIARLPIKTFWTTNYDTLIEDSLRKVYKIADVKRNIDDLNTTRPKRDAIVYKMHGDISSPSKAILYKEQYEKYYRTHASFITALSGDLISKTFLFIGFSFTDPNLDYILSRLYTHSGDKRTHYCFMKNEANNSLDDEETVNYKIRKQKLRIDDLKRFGIQVLLIDEYSDIPKILAKIEQSFKKKTIFISGSAEKYGDLERPKALDFIHTLAYEIIKNNYRIVNGFGWGVGSSVINGALDAIYSRPDKLSEEQLIVRPFPQTVSKGKDIQELWEEYRQRMIPLGGIALFIFGNKQEENNDIVNARGVFREFEIAVQHGLVPIPLPNTGYMSKYIFEQISQDPKKYYGSNEWIYNDLSELTEKDFSVKKTIEVVIKIINKLNK
ESCO001.0722.01512.C001_02739 C ATG TAA 2840336 2841772 Valid HZS99_RS13705 1437 @WP_001519853.1@ HZS99_RS13705 1 2840336 2841772 | SIR2 family protein (translation)	MTFSNEIEVFIKDFVKDLENDCAAIFSGAGMSKSQGYVDWKELLSDIAEELSLDINKEDDLISLAQFHVNEKKGATKLTRKIIEEFSEQAEPSEVHNIIARLPIKTFWTTNYDTLIEDSLRKVYKIADVKRNIDDLNTTRPKRDAIVYKMHGDISSPSKAILYKEQYEKYYRTHASFITALSGDLISKTFLFIGFSFTDPNLDYILSRLYTHSGDKRTHYCFMKNEANNSLDDEETVNYKIRKQKLRIDDLKRFGIQVLLIDEYSDIPKILAKIEQSFKKKTIFISGSAEKYGDLERPKALDFIHTLAYEIIKNNYRIVNGFGWGVGSSVINGALDAIYSRPDKLSEEQLIVRPFPQTVSKGKDIQELWEEYRQRMIPLGGIALFIFGNKQEENNDIVNARGVFREFEIAVQHGLVPIPLPNTGYMSKYIFEQISQDPKKYYGSNEWIYNDLSELTEKDFSVKKTIEVVIKIINKLNK
ESCO001.0722.01597.C001_02820 C ATG TAA 2911872 2913308 Valid G3M66_RS14105 1437 @WP_001519853.1@ G3M66_RS14105 1 2911872 2913308 | SIR2 family protein (translation)	MTFSNEIEVFIKDFVKDLENDCAAIFSGAGMSKSQGYVDWKELLSDIAEELSLDINKEDDLISLAQFHVNEKKGATKLTRKIIEEFSEQAEPSEVHNIIARLPIKTFWTTNYDTLIEDSLRKVYKIADVKRNIDDLNTTRPKRDAIVYKMHGDISSPSKAILYKEQYEKYYRTHASFITALSGDLISKTFLFIGFSFTDPNLDYILSRLYTHSGDKRTHYCFMKNEANNSLDDEETVNYKIRKQKLRIDDLKRFGIQVLLIDEYSDIPKILAKIEQSFKKKTIFISGSAEKYGDLERPKALDFIHTLAYEIIKNNYRIVNGFGWGVGSSVINGALDAIYSRPDKLSEEQLIVRPFPQTVSKGKDIQELWEEYRQRMIPLGGIALFIFGNKQEENNDIVNARGVFREFEIAVQHGLVPIPLPNTGYMSKYIFEQISQDPKKYYGSNEWIYNDLSELTEKDFSVKKTIEVVIKIINKLNK
GCA_000530735.1-Fun_CBTC010000018.1_i000_001754 | CDH09972.1 | 249665:250690:-	MSNESSDEETVEDPQLRSFHSYLRQARKILCVVGSGLSQSSGIPTYQLQRGTWKGYTSLDLATPEAFQSNPGLVWLFYSNRRYIAMKAKPNDGHFALARLAKNMKERHREVFVVTQNVDGLHQRTGQAEEDLCELHGSLFELKCTSFFCTYKGKNTKDLFLTSALREFTPRDVGVKRKLRHQLPSLTKRRKKLDITKKDEDGEESLSSSDFESLPEIKEDLLPHCPQCGDGLLRPGVVWFGEPLPLMEMVKVDEFFAPEEENANDHIDLVLVIGTSGKVWPAMGYVERCKQNGGRVAIFNTHIEDKEKVRKDKTLWGFEGEAAVWLPRALEPLIGKHFRPS
GCA_001984395.2-Fun_CP019501.1_i000_008349 | AQZ17426.1 | 971626:972651:-	MSNESSDEETVEDPQLRSFHSYLRQARKILCVVGSGLSQSSGIPTYQLQRGTWKGYTSLDLATPEAFQSNPGLVWLFYSNRRYIAMKAKPNDGHFALARLAKNMKERHREVFVVTQNVDGLHQRTGQAEEDLCELHGSLFELKCTSFFCTYKGKNTKDLFLTSALREFTPRDVGVKRKLRHQLPSLTKRRKKLDITKKDEDGEESLSSSDFESLPEIKEDLLPHCPQCGDGLLRPGVVWFGEPLPLMEMVKVDEFFAPEEENANDHIDLVLVIGTSGKVWPAMGYVERCKQNGGRVAIFNTHIEDKEKVRKDKTLWGFEGEAAVWLPRALEPLIGKHFRPS
GCA_001646965.1-Fun_LVCJ01000103.1_i000_000781 | OAL26446.1 | 58509:59477:+	MSYLSSANMPLTDVASFVQHLQSSTRIVALLGAGLSASSGLPTFRGAGGLWRTYDATMLATPEAFQQDPGLSWQFYSYRRHMALNAKPNRAHLALAELARRNPNFITLSQNVDGLSPRAGHPASQLKLIHGNLFDVKCWDEDGCGYSRKNDFTDPIVPALALPPEAQDEQLKAAISQKKHALLRGADISDIDVDIPALKREDLPQCPSCKKNLLRPGVVWFGESLPEDVMRDVNEYFQKPGKIDLMLVIGTSAKVYPAAGYTNIARAKGARVAVINMDRSDAQELTKHDWFFEGDAAVIVPEILKSVIGEVGEFEETKGPVL
GCA_000219625.1-Fun_CM001200.1_i000_005169 | EGP87700.1 | 619478:620521:-	MTSPRPSNDIEDFHALLSRSKRVLSLLGAGLSASSGLPTFRGAGGLWRSHDSMSLATPQAFAADPALVWRFYSYRRHMALTVRPNPAHYALAALARKLPGFVTLSQNVDGLSPRAEHPKDQLKLLHGSLFEVKCNDSRCGYVEENYTDPIVPALDLPDGKDITSDEYRTMGGKVDISDPQVQLAQISREDLPTCPQCRRALLRPGVVWFGEALPDDVVDSVYAYLDEPEKVDLIMVIGTGAKVYPAAGYIEEAREKGAKVCVVNMDANDAPPGGWAEGDFFFQGDAATIVPELLRPIIGEVKVPEQEKAKV
RURO001.0722.00001.C001_04900 D ATG TGA 5982087 5982791 Valid DR864_RS24530 705 @WP_114070465.1@ DR864_RS24530 1 5982087 5982791 | NAD-dependent deacylase (translation)	MPNKKKLVVLSGAGISAESGIKTFRDSDGLWEGHSIEDVATPEGWRRNPQLVLDFYNERRKQGLEAEPNAAHLILAELEKYFDVQIITQNVDNLHEKAGSNNVLHLHGELYKSRSTKDPSLVYDVKGWELKLGDTCELGSQLRPNIVWFREEVPMMVPAVELAEQADIFIVVGTSLVVYPAAGLVYYVPPRVPIFVIDPKTPEMSGSTKYVTFIQEKATVGMTMLREKLLKEYL
GCF_011440375_03323	MDVLGEGMRDVAALADAVRAADSVVALTGAGLSRASGVPTFRGEGGLYEEFDESAFALRRFRANPDAFWRDWLALHEHFFDESVAPNAAHDALATLEARGHLDAVLTQNVDGLHVAAGSDSVVHLHGTGSTATCRNCGDVVDVETANAVVADTDAAPTCDCGGVYKPDTVLFGERLPPVALAEARDRAATADVLLAAGSSLTVDPAASLPATTRREGGRVAVVNLEPTRYEDAADVTLRDPVEDVLPTVVDAL
GCA_009733575.1-Fun_ML769509.1_i000_014953 | KAE9396722.1 | 126857:128689:-	MTVTLDLSSAKTDFSTRAALYDLSRSVVKSKKIVVVTGAGISCSSGIPDFRSSDGLYNLVKEQYPDVVLKGRDLFDASLFRDATSTAVFYTFMAQLKQSIDSAEPTPTHHFIKTLDSKGRLLRSYTQNIDGLEDRVGLLSSSNKSEGTSGGKAKAKASLLKQCRNVQLHGDIHRVRCQACAAEYPCTEEHLSLFNQGLSPDCPECLHRSKARVARSARALRVGSLRPAIVLYDEPHPLGDDIGVVQGSDVSRKPEMLIIMGTSLKVHGLKKLVKEFAKQSLGPGKVVFVNKTAPGSEWAGIIDYHVAGATDEWTERVVEDWRKISPADWQVQQTLDVSMNSPLKTAKTVAAAPGVKAKAKEPKKKSRPDSETENVPPPAFSHPDAMVLSTPDAHRQLQKPVAGSPMPISPSKCALTEDPTSPSAPSSPSKRRRTQSQTHYSDHNLEASPSKRRVKHILSEQERLEPSAKGVLLFGKGTNGSQGKNAFIDLADSDEDDFDLADLSMQSPPKPQRTKPLGKGLTSRTGRNVVKPLLA
ERAU001.0722.00001.C001_00004 C ATG TGA 2783 3484 Valid DVR09_RS00020 702 @WP_115415122.1@ DVR09_RS00020 1 2783 3484 | NAD-dependent deacylase (translation)	MTDIRNIVILTGAGVSAESGIDTFRDAGGLWEQHKVEDVATPEGFARDPDLVLRFYDMRREAIQTKQPNAAHDALARLDAEWDGELLIVTQNVDDLHERAGAGRVVHMHGTHLQAWCTACDRRLPWTGPMIDRPACPACGARSLRPDVVWFGEMPYGMGRIQAALRQADLFVSIGTSGAVYPAAGFVQDARAMRVRTLELNLEASMGSRWFHESRHGPATRIVPQWVDELLAG
VASP005.0722.00001.C001_02720 D ATG TGA 2818115 2818861 Valid H7F35_RS13600 747 @WP_187113364.1@ H7F35_RS13600 1 2818115 2818861 | NAD-dependent deacylase (translation)	MTPVSLDTSLSSSLDAAIALLRDARRVVVFSGAGLSRASGIPTYRDADGLWKSQNALQFSHAEDLQRDPAGFTKFWAQRLSVVESAQPNPGHDALAQLQRLRPATRLVTQNVDGLLTLAGGQDVLELHGSLRRWRCDHCGNRSGPWPFHRCLRCGSHARPDVVMFGEMLNSGVLLDAQMAAQECDLFLVVGSTTIVYPAAELPQTALAHGAKLVTLNLEPLPHLDDAASAVLRGASEDLLPRLLAGLG
SESP023.0722.00001.C001_03638 D ATG TGA 3773861 3775315 Valid SERRSCBI_RS17735 1455 @WP_042785183.1@ SERRSCBI_RS17735 1 3773861 3775315 | SIR2 family protein (translation)	MFNRNIELFIRDYVNDIKAGSAALFAGAGLSIPAGFVSWKELISDIAYELGLDIEKESDLISLAQYHLNEKGNRHKINQKIITEFAEQAEETENHRIIARLPIASLWTTNYDDLIEKTYARYNRVCDVKTTPESLTNNIHKRDVVLYKMHGDYRNPNQAIITREQYETYSRTHLPFINMLMAELTAKTFLFIGFSFEDPNLQYVLSRLYAQYGEGQRNHYCVMRRVQLGDNGSEEKASCDYNSRKQGLMINDLRRYGIQTLLVDDYRQITDLLYAIETQFKKSTVFISGSADNYQPYAREESIQFIHRLARLLIRKQYRIVNGFDWGVGTAVINGALEAIYDSQGKISESQLVLRPFPQFASGGITLPVLWHEYRQNMISLSGIAIFLFGNKRNAEGEYVLADGLLKEFQIATEQGCVCIPIGCTGSASAEIYRKIKEEMKETLYYRNPAAMNLLDQLNEPGSLAEKKKSLLALIDIITKDNPR
MISP041.0722.00001.C001_01520 D ATG TAA 1781270 1781983 Valid cobB 714 @LVE68_RS07610@WP_233006426.1@ LVE68_RS07610 1 1781270 1781983 | NAD-dependent protein deacylase (translation)	MRYQNIVVLTGAGISVESGLQTFRGGDGLWENHRLEDVATPEAFARDPQLVQAFYNARRRQLLSPAVAPNPAHQALAELEQACTGNFLLVTQNIDDLHERAGSRALVHMHGELLKMRCSASGRLFPLRGDLTVDMPCACCHRTGTLRPHVVWFGEMPLQMDRIYDALSRCDLFISVGTSGNVYPAAGFVEYANLAGARTVEVNLERSRLGNAFCEHRYGKASSTVGELIGEILDRQE
NOHO001.0722.00001.C001_03031 D ATG TGA 3103304 3104149 Valid C0R66_RS14870 846 @WP_101525364.1@ C0R66_RS14870 1 3103304 3104149 | NAD-dependent protein deacetylase (translation)	MTSASSGPALDLLRGRRLVVLTGAGLSTDSGIPDYRGPGSVPRAPMTYQEFVSGPAARQRYWARTHLGWGRMRSAEPNAGHHAIAALDPELLITQNVDGLHEAAGTSSMVALHGRIADVVCLSCRRTTGRAQLHDRLTAANPGWAEAHAALALRPDGDVDLEDTDGFLVPDCDACGGVLKPDVVFFGENVPAPRVQRCYDAVDALGRDGALLVAGSSLTVMSGLRFVRRAAKAGTPVVILNRGATRGDDLATCTVDQGCSEFLTALAQAAEGSGLSRAPAR
GCA_900162805.1-Fun_FUGC01000003.1_i000_002159 | SJM83649.1 | 451476:452501:-	MSNESSDEETVEDPQLRSFHSYLRQARKILCVVGSGLSQSSGIPTYQLQRGTWKGYTSLDLATPEAFQSNPGLVWLFYSNRRYIAMKAKPNDGHFALARLAKNMKERHREVFVVTQNVDGLHQRTGQAEEDLCELHGSLFQLRCTSFFCTYKGKNTKDLFLTSALREFTPRDVGVKRKLRHQLPSLTKRRKKQDITKKEEDGEESLSSSDFEPLPELKEDSLPHCPKCGEGLLRPGVVWFGEPLPLMEMVKVDKFFAPEEENANDHIDLVLVIGTSGKVWPAMGYVERCKQNGGRVAIFNTHIEDKEKVRKDKTLWGFEGEAAVWLPRALEPLIGKHFRPS
TELA001.0722.00001.C001_01485 C ATG TGA 1599656 1600600 Valid TLA_RS07395 945 @WP_078919840.1@ TLA_RS07395 1 1599656 1600600 | NAD-dependent protein deacetylase (translation)	MSSAPIPDVGGWFRTAADGVALPSLPSWGPGTGGFGRTSPEEDLVAAAELFRGRPTMVLTGAGMSTGAGLPDYRGRDAVPRSPMTYQEFVGSDLSRRRYWARSTVGWRWFERARPHHTHLTLAQMGDLTPLTGVVTQNVDGLHQAAGSRPVLDLHGNLARVVCLGCRAVLDRGRLQDELLALNPEVARRLDALAEETRTAPDGDAEVDRTEDFRYPACPRCGGMLKPEVVFFGENADRGVVERAWAMLEDAAVLLVLGSSLSVMSGLRFVRRAAQHGRDVVIANDGATRGDDLATLRIHGRLEDVLTRWAELLT
TESP003.0722.00001.C001_01487 C ATG TGA 1599652 1600596 Valid BKM78_RS07335 945 @WP_078919840.1@ BKM78_RS07335 1 1599652 1600596 | NAD-dependent protein deacetylase (translation)	MSSAPIPDVGGWFRTAADGVALPSLPSWGPGTGGFGRTSPEEDLVAAAELFRGRPTMVLTGAGMSTGAGLPDYRGRDAVPRSPMTYQEFVGSDLSRRRYWARSTVGWRWFERARPHHTHLTLAQMGDLTPLTGVVTQNVDGLHQAAGSRPVLDLHGNLARVVCLGCRAVLDRGRLQDELLALNPEVARRLDALAEETRTAPDGDAEVDRTEDFRYPACPRCGGMLKPEVVFFGENADRGVVERAWAMLEDAAVLLVLGSSLSVMSGLRFVRRAAQHGRDVVIANDGATRGDDLATLRIHGRLEDVLTRWAELLT
GCA_905221635.1-Pro_CAJNDV010031261.1_i000_019992 | CAE7579325.1 | 10830:14491:-	MALVYQLHSDWPYNILLWKQPERVGTPRVLQTYLAQPEALRFLVNSNFASKDISRFRDFHQVRAIWQGGQKEEVCLYVIKDYQGHPTLEAGCAASETDEADGWCCLPLLKGIGETEGYQSGQALSGSELQSLCASDLTRVAAFLRSDACKSVYVLTGAGVSTGAGIPDFRSAGGLYDSIRPELITASFIERQKMRFDPTYVVERDMFFQNPFPYLEVRRPFILGTHRQQWKATISHWFMKFLEEEGKLKRLFTQNIDGLDYQTGISPTRVTNVHGSIARVSCEGCGKEMPFDDFCAQVRTNIKDIYKTDPEAPEESTTIPCPHCQRPLVKPNTILFGSNLPEEFFGRISRREAARSSTNMNTTNK
LELA001.0722.00004.C001_01000 D ATG TAG 932113 932817 Valid FGL78_RS04935 705 @WP_146976205.1@ FGL78_RS04935 1 932113 932817 | NAD-dependent protein deacylase (translation)	MLVTPEIQAQFDTAKNIVFMTGAGISTPSGIPDYRSKNGLYQGNTLQPEYLLSATAFQLAPEMQYQFMKENMYFPDAAPNVIHDKMAQFTQKGQACIITQNVDDLHVKANTVASRLIRFHGSLYDIYAPVDQQPATVAEYLTSIHRADGALLRPRITFYEEMPFEVDQAVMWVNQADLIVIVGTSFQVYPFAGLLQYAVAGTPIVAINLTPIETSYPVTQIIGDATTFFDTLTV
GCA_001653235.2-Fun_CM008055.1_i000_002082 | OAQ74041.1 | 6217964:6219115:+	MPPHNDVEAFHEVLRSSRRILALCGAGLSASSGLPTFRGAGGLWRMHEATKLATMRAFMTDPGLVWLFYGYRRHLALTSKPNPGHRALAALANKNPDFLCLTQNVDDLSQRANHPSSQLCTLHGSLFDVKCTTKGCGWIQRGNFDDPFCPALAPASEDPPPGEPLPLLDPYHRIKHVSDEELPKCPQCQTGIQRPGVVWFGEKLDEDMIEHINEWITKDKIAGYFSTFGRGKSAYMDLQDLMLVVGTSAQVYPAAGYISRAKLHGARIVTVNPEAEDETELYKIQPGDFAFGQDAAEYLPKLLEPVIGKLQENGEFEN
LEBY001.0722.00001.C001_00083 D ATG TGA 102902 103579 Valid LBYS_RS00425 678 @WP_013406936.1@ LBYS_RS00425 1 102902 103579 | NAD-dependent protein deacetylase (translation)	MNIVVLSGAGMSAESGLKTFRDMGGLWESFKIEDVATPEAFRKDPDTVLRFYNERRKQAYVAEPNPGHKLLAELELTHSVKIITQNVDGLHEKAGSRTVLHLHGELSKVRSTGNPELIYEIGGDSIKSGQLAEDGFPLRPHIVWFGEEVPLMPLAEEWVAEAELFIVVGTSLQVYPAAGLLQYAHCPVWVIDPHKSNFNFRSNVQFISLSASLGLRHLVQVLDLM
GCA_000184105.1-Fun_GL573200.1_i000_002329 | ELR07007.1 | 67499:69400:-	MPTTNVSSACELQLQEIADALSKSKKVVVITGAGISTNCGIPDFRSENGLYTLIQAQYDAAAANKTNPNTGDIDDRPVKRRKLDRSCSLGSSELENGIIKAAPLRRQLRSSQSFHTNATDSDSAGLNPDTPSEIPTKEVEETPKDVSPEAVNEPIFSSQASGRSTGSRQSLPNMKGKDLFDSIIWTDKLTTSIFYTFISSLRQKILKDVTSTTDTHKFIRALRDGGRLVRNYTQNIDMLERREGLCTELERGTGTRGRFNPKLRKEARTQNKKGGTQDSGVEVVHLHGSLDFLRCGLCARLANWEDDDRHVTTLAGEAPECPWCSENSAKREGKGRRSLAVGRLRPDIVLYGEEHPSAHLVGPLITHDLSLSPDMLLILGTSMRVHGLKVMVREFAKAVHGRGGSVVFVNQTKPPDSIWGDVIDYWVEWDCDAWVADLKQRRDDIWLPQGTKVEVPKDDKTPKNPSAMRQDHLNGAHLQWKILLSLRQLTGRGEDEEAAKMIERIDGLYKQTAPKSTIPRRRSLPATTKKQNSRIPLSNLSSNVRGPMLPANCKPKSTNGQRRALPSPPTSDEAGLLLPQPMTPRAVRIKKLTSIDAILSSPLSSPPKVIVWADYQ
GCA_001641265.1-Fun_KV441404.1_i000_007202 | OAF56482.1 | 530744:532645:+	MPTTNVSSACELQLQEIADALSKSKKVVVITGAGISTNCGIPDFRSENGLYTLIQAQYDAAAANKTNPNTGDIDDRPVKRRKLDRSCSLGSSELENGIIKAAPLRRQLRSSQSFHTNATDSDSAGLNPDTPSEIPTKEVEETPKDVSPEAVNEPIFSSQASGRSTGSRQSLPNMKGKDLFDSIIWTDKLTTSIFYTFISSLRQKILKDVTSTTDTHKFIRALRDGGRLVRNYTQNIDMLERREGLCTELERGTGTRGRFNPKLRKEARTQNKKGGTQDSGVEVVHLHGSLDFLRCGLCARLANWEDDDRHVTTLAGEAPECPWCSENSAKREGKGRRSLAVGRLRPDIVLYGEEHPSAHLVGPLITHDLSLSPDMLLILGTSMRVHGLKVMVREFAKAVHGRGGSVVFVNQTKPPDSIWGDVIDYWVEWDCDAWVADLKQRRDDIWLPQGTKVEVPKDDKTPKNPSAMRQDHLNGAHLQWKILLSLRQLTGRGEDEEAAKMIERIDGLYKQTAPKSTIPRRRSLPATTKKQNSRIPLSNLSSNVRGPMLPANCKPKSTNGQRRALPSPPTSDEAGLLLPQPMTPRAVRIKKLTSIDAILSSPLSSPPKVIVWADYQ
GCA_900074745.1-Fun_LT598468.1_i000_004993 | SCV04736.1 | 1656155:1657312:+	MRDSFESAEKKPVIRQASRQFPLTPPASTKKETSNNGLKSTVVVPKSLLPNLKFESRKRRKPPLRRRPPKNSIYELRTGFPRVSDKRDNKLISDCVTHALQESQRIVVVAGAGISVAAGIPDFRSNDGLFATLRDGKLASGKDLFDFNKVYSDEEIGLKFNKMIIQLYHQSTECQPTEFHHLMDRIAGEGRLRRLYTQNIDALEHKLPSLSPMSQKNAPVTIQLHGNVREMFCVKCSKIYDLNSAIFKCNVTEESKDMVPSCPECQEFESVRAVAGLRSQGVGKLRPRVVLYNEVHPDGDAIGAIISKDLKTSPDCLLIVGTSFKIPGVRTLCRDFARVVHKKKGFVVWINKEIPSKRDQEYLDFIDVIIVGDCQDVCHFMKRSC
GCA_020736565.1-Fun_JAHBOF010000006.1_i000_021268 | KAH6913144.1 | 319890:321888:-	MTIFLPLEEEKPPPSTPSFLLQVQHEQRQAQLAKVVQAIMKAKRVVVICGAGISVQAGIPDFRSQEGLFKTLKRDNPKEALSSGKDLFDASVFHTESKTALFCQMMAQLADLSQSAEPTSFHHFLRALNDRGRLLRVYTQNIDAIEEKCGLSLGVPLFDDKKSASRGRPSKGKSEGAQTVDQADVPSMHHLPSPSSSSTSAQETPRCIPLHGTLQQMHCQICRNSFPLQDYLPSLSAGQPPECPSCTTLEEARAILGKRARGIGKLRPSVVLYNEAHHDGEGVGDVVQKDLMGSKGKGNSGADLLLVVGTSLKVPGTKRMVREFAKAVRTRGAGAFVKEKDKEKEASSASGPSSASGSSRQTPVSDEEEKRSAPIKAVYLNLEFPAPTREWEGVFDAWVQGDAQVFADMLQAEFVKEAKVKEQILEKRRRKEEESALHAHDQDVEMRCPPTPPTPKRKATSKAKVKADSSPTKKLKTSKPKPKARASLPTPASSSSSSPTRTPRTPPRPSTSSQSHSYLPTPETTPKSQRDRPFDGVYSSDEDSDTAPPLDGPISTFLATSVRARFAQLRTPPTPHHIYKTSQRRLSFGHTRDPGRGIVTTATTSSIRSTLLDHERDGGPLCA
AZSA001.0722.00001.C001_00891 C ATG TGA 973611 974378 Valid GCU53_RS04685 768 @WP_152386585.1@ GCU53_RS04685 1 973611 974378 | NAD-dependent deacylase (translation)	MEDSIERIAGALRRAERILVISGAGLSADSGLPTYRGLGGLYNGCTPEGLPIEAALSAGMLRRDPALCWKYLAELGRACLAARPNAGHAAIAELQRRKPGCWVLTQNIDGYHRAAGSPPERLIEIHGELAPLYCQACGRRSEELREHLARPLPPHCAHCGGVLRPPVVLFEEMLPARACQTLAEQLARGFDAVLAVGTTASFPYIVEPVLCTWQTGGFTAEINPQRTDLSDIVDIHLPGRASRVLPALLERLSRG
PESP001.0722.00001.C001_01999 D ATG TGA 2395036 2395719 Valid AQ505_RS09995 684 @WP_062550956.1@ AQ505_RS09995 1 2395036 2395719 | NAD-dependent deacylase (translation)	MKKKLVVLTGAGISAESGLKTFRDTDGLWEGFNVYDVATPEAWRKNPEMVQDFYNQRRKQVLLAQPNDAHRALAELEADYDVHIITQNIDDLHERAGSTKVTHLHGVITRSQSDGNPDLTYPINGWELKMGEFCELGTQLRAHVVWFGEAVPMIEEAAKICAAAEVFVLIGSSLAVYPAAGLIDFVPAQSPIYIIDPKIPQVRNSHQVIKIEKRAVSGMRDLVELLT
GCA_018107945.1-Pla_JACEIK010008260.1_i000_046071 | MCE3051196.1 | 29103:40339:+	MSLGYAEKLSFIEDVGNVGMTEHYDPPHVLQDKIERLAVMIQKSKHLVVFTGAGISTACGIPDFRGPKGIWTLQREGKALPEASLPFHRATPSMTHMALVELEKAGFLKFLISQNIDGLHLRSGIPREKLAELHGDSFMERCPSCGIEYMRDFEIETIGLKETARRCSKDALPPKEMNPAERHCKMADVVLCLGTSLQITPACNLPLKSLKGGGKIVIVNLQKTPKDKKASLFIHGLVTSDGCKCSSVDTKIPIDFKPVAVGIIEARTQFYLAMFVEHARYILLISADVFKDDKDSILQNLRESAITDSSCGQIAVIEKKVIMVPKSEVMVHAIVTNIVKFGQLWGLK
GCA_000328365.1-Ani_KB301649.1_i000_013645 | ELU05314.1 | 266250:268484:+	MNSNSTISLRLRLTNPKPSSHQKSEASAPSSAPEMTCCLHSCLHDNHSIMPSDERIEVTTTLPPKSSAMKFKIAWGPKGGAKFHRTCWDAVVKSSRARAKKSIVVEMSAKEKEMVKVAAKTAETHDSLARIQAEAKRIAAMITKAKHLVAFTGAGISTSAGIGDFRGKSGKWTEEDRHGYDHEPEAKRSRVDSDSNGVEGEEVPYEDLRPTFTHDAIFKLSEMNHLKHIISQNADGLHLLSGISHTGLSELHGNVFIERCEKCGHRYERSFYVMDDVACEYFEEKAELGHTDIIRPKHAKECTTCGLNHRTGRMCEEKNCDGHLMDSIINFGDLLEAAILKKAEDEAKKSDVMLILGSTVTVTPASALVTMGTKPLKLIICNRQKTQFDDICDEKDKTNGEKHGARVFGDCDVLMREVMKCILSQDAFEEWNEQRKERLRIYNENRPK
GCA_015033655.1-Pro_CM026632.1_i000_003977 | KAF8296229.1 | 454195:454920:-	MRPRRQVVTILTGAGISAESGLSTFRDKNGLWENHRVEEVACQYAFLRNPLLVQRFYNERRRALFSDCVAPNPAHLALAKLQREYRGGRVVLVTQNVDNLHERAGSVSVLHMHGELLKVRCTVTEEVFDWTQDVVHGTSRCKCCDAVDTLRPHIVWFGEMPLHMDEINAAVEETDLFVAVGTSGNVYPAAGFVTRAREKGARTLELNLDSGTNVSEFDESIYGKASVIVPAWVDKLLQDAV
GCA_001792695.1-Fun_LYCR01000022.1_i000_003813 | OGM47619.1 | 195283:197071:-	MDDGFSDVSELSSPPASPTPPPGFYPSPPPSQEADESSGTRSQDRDDLPPARKKRRVAAPKERQTQRLDLSSAAGLSYTEQRAQIDLLTKTIRRHRKIVVIAGAGISTSAGIPDFRSTDGLFKSLQKKHNLKASGKLLFDAAVYQDETLTASFQDMVRSLSEEAAKTSPTAFHHMLARISQENRLTRLYTQNIDGIETSMPPLATQIPLNVKAPWPRTIQLHGSLEKMVCQKCRHLGDFDGAMFDRPDAPECPECARNNQFRIETGQRSHGIGKMRPRIVLYNEHNPDEDAITSVMNADVRSRPDALIVVGTSLKIPGVRRLVKSLCSVIRSRRNGVTMWINNEPPAGKEFEDCWDLMVKGDCEEVARLAALKRWDDHSENVFDECNASEVERAKHDHGVSIVIETPKKKQKTQTGFLTPSSSHDEEASQLPKKGPARSRSNPAKPKKPAAKKSAPRKKTKKDEPAKNSRITTFSKVTKAQKAATDTEKVVKLEKEETKPMHPLPPGAARNNGPMFPQLAQKGEETPQRSSRWRQPDTISPKSVPNGMSQLLNQPAA
LAPA002.0722.00004.C001_02171 D ATG TAG 2284401 2285510 Valid J5Y16_RS10860 1110 @WP_218209632.1@ J5Y16_RS10860 1 2284401 2285510 | SIR2 family protein (translation)	MQSDSLNFLFGSGCSSVFETGKNGKTEQVGIDTMAGLYSKFKEENPNFKIGDKDLDDPDFEDNLERLMDILISLREAKNYIKTNTDPDEQINDVRKFIKAQIKKNINSEVVIKLYKEFYMRTIRKSRQNPINIVTTNYDLFNELALDSLGFFYNDGFSGTFRRRFNPLVYNYIYANNMNLNKSIWNRVDNFYNLFKIHGSVSWEKQDGNIYEKDPENIEAENVMIYPTPLKDRSTLMVPYSDLFRNFQNHLASPNAVLITLGYSFGDDHINRVILDNLSIPSFRLIVFGDSSTDNDANGQKKDSNILQLLKAHDPRIIVINSESKIHYFENFINKIMPSPLVDVQESQKLTEAIRNIGSVLQAGDKNGK
GCA_905231925.1-Pro_CAJNJV010031114.1_i000_023274 | CAE7710362.1 | 9997:10683:-	MKKVVVLTGSGVSAESGLKTFREAGGLWEGHDVTQVASPQGWTQDRKMVLDFYNERRKQALDAQPNEGHRALTRLEDDFDVVIITQNVDNLHERAGSSHVIHLHGELFKSRSTLDPSLVYDIEGWELNEGDKCEKGSQLRPHIVWFGEQVPMMDLAVKHTVEADLFMVIGTSLVVYPAAGLLDFVASEIPKFIIDPNIPYKTGVNLFLYEEPASIGVPKAVDQLLADQ
CHSP014.0722.00001.C001_01313 C ATG TAA 1480346 1481032 Valid EG348_RS06540 687 @WP_123981763.1@ EG348_RS06540 1 1480346 1481032 | NAD-dependent deacylase (translation)	MKKLTILSGAGISAESGIKTFRDGDGLWENHSITDVASPEGWRKDRELVLEFYNQRRRQIHEVEPNDAHKLVAELEKHFEVEIITQNIDDLHERAGSTNILHLHGELLKSCSCNNKGLIYEQKDDIKVGDKAEDGAQLRPFIVWFGEDVPLMKEATKKAKEADIFLVIGTSLQVYPAAGLLHDIKDDCLLIVINPNETGFGYGQRAVVMKETATKGMKLLFDKLVNLA
HASP029.0722.00001.C001_00684 D TTG TAA 709860 710717 Valid HXW73_RS03435 858 @WP_186254907.1@ HXW73_RS03435 1 709860 710717 | NAD-dependent protein deacetylase (translation)	MTQAVEITSSVAQAGEELAGFIARYPKLWIITGAGVSTDSGIPDYRDADGQWKRSPPVQHGDFMASHAVRQRYWARALVGFKALSGAQVSGAHKALAALEAMGYVELLVTQNVDRLHQRAGSKKVIDLHGRADTVSCMTCGYHMMRHAMHSEMAHLNPRFAALDAGHAPDGDADLETDFSAFKVFDCPRCSGILKPDVVYYGDVVPPARRVAAQAGLHNADAVLAVGTSLMVYSGYRFCREAHEWGLPVASLSLGVTRADAMLTHQWRAPLTPVLEQAVRCLQAR
SPAL005.0722.00002.C001_00253 D ATG TGA 296392 297096 Valid H3Z74_RS01270 705 @WP_187762225.1@ H3Z74_RS01270 1 296392 297096 | NAD-dependent deacylase (translation)	MQDIQNIVILTGAGISAESGIATFRGPGGLWEGHRVEEVCTPEALAHDPDLVHRFYDLRRAALANVVPNAAHDALARLDREWSGELLIVTQNVDDLHERAGATRMLHMHGELNSALCAACDTRVAWRESLPPGSACATCGAEALRPDIVFFGEMPYRMEVIERALSRADLFVSIGTSGAVYPAAGFVQTARYHGAQTLELNLEPSAGSVYFSEVRLGAAGVLVPEWVEALLTQA
GCA_022496195.1-Fun_WTXC01000010.1_i000_000812 | KAI0254280.1 | 256092:257142:+	MSPPPSKDMAAFKELLSSSKHIIAVAGAGLSAASGIPTFRGSGGLWRKYDAISLASYGAFKSNPSRVWQFYHYRREKALAANPNAAHIALAKFSIESIRKQIAPDATFTLITQNVDGLSTRALEQVRNVLPVSESQPPSQPQTLEMHGRVLDVLCSSEGCGHCELVLSSPVCAALGGTEQLVEQGVIEPIIDEADLPRCTKCGALARPGVVWFGEEPQYLPIIDELVDQADLCLVVGTSSTVYPAASYGTAVRRHGGKVAVFNLERSNGDQKSDFLFLGPCEETIPEALGL
GCA_002498205_00846	MEDGILEIKIQMNGMSGRVNRNLIYPNHMASMLGSSVVILTGAGISAESGVSTFRDNDGLWEEHRIEDVATPHAWESNPELVWHFYQTRRRQLLEVKPNPAHYALSKLEDGVKEFTLITQNVDDLHERGGSSNVIHMHGRLRTLRCEVSKKYEERMEEEDLQNDFLFCTCCAEPNRVRPDIVWFGEMPMHLEEIYEAIERCDYFMVIGSSGHVYPAAGLVNVAHSCGAKTILVNFEPPANAFAFDEIHLGKAGEILPDLVNSWLE
YEPS001.0722.00003.C001_03808 D ATG TGA 4285510 4286346 Valid cobB 837 @BZ20_RS19665@WP_012104979.1@ BZ20_RS19665 1 4285510 4286346 | NAD-dependent protein deacylase (translation)	MRIRHRLCRFRKSKHVRHQRFRSRIFHRDSAVAKEMKKPFVVVLTGAGISAESGIRTFRADDGLWEDHRVEDVATPEGYRRDPELVQRFYNERRRQLQQPDIAPNAAHFALADLEAVLGDNLVLITQNIDNLHERAGSKRVIHMHGELLKVRCTQSGQVLDWQGDLSADERCHCCQFPSPLRPHIVWFGEMPMGMDDIYQALSEADFFISIGTSGHVYPAAGFVHESHLHGAHTVELNLEPSQVESQFDEKHYGLASKVVPEYIREFLTTCGENRQGD
YEPS001.0722.00004.C001_02028 C ATG TGA 2260368 2261204 Valid cobB 837 @BZ23_RS10295@WP_012104979.1@ BZ23_RS10295 1 2260368 2261204 | NAD-dependent protein deacylase (translation)	MRIRHRLCRFRKSKHVRHQRFRSRIFHRDSAVAKEMKKPFVVVLTGAGISAESGIRTFRADDGLWEDHRVEDVATPEGYRRDPELVQRFYNERRRQLQQPDIAPNAAHFALADLEAVLGDNLVLITQNIDNLHERAGSKRVIHMHGELLKVRCTQSGQVLDWQGDLSADERCHCCQFPSPLRPHIVWFGEMPMGMDDIYQALSEADFFISIGTSGHVYPAAGFVHESHLHGAHTVELNLEPSQVESQFDEKHYGLASKVVPEYIREFLTTCGENRQGD
YEPS001.0722.00005.C001_01680 C ATG TGA 1854359 1855195 Valid cobB 837 @CEQ20_RS08705@WP_012104979.1@ CEQ20_RS08705 1 1854359 1855195 | NAD-dependent protein deacylase (translation)	MRIRHRLCRFRKSKHVRHQRFRSRIFHRDSAVAKEMKKPFVVVLTGAGISAESGIRTFRADDGLWEDHRVEDVATPEGYRRDPELVQRFYNERRRQLQQPDIAPNAAHFALADLEAVLGDNLVLITQNIDNLHERAGSKRVIHMHGELLKVRCTQSGQVLDWQGDLSADERCHCCQFPSPLRPHIVWFGEMPMGMDDIYQALSEADFFISIGTSGHVYPAAGFVHESHLHGAHTVELNLEPSQVESQFDEKHYGLASKVVPEYIREFLTTCGENRQGD
YEPS001.0722.00006.C001_02798 D ATG TGA 3176344 3177180 Valid cobB 837 @EGX39_RS15040@WP_012104979.1@ EGX39_RS15040 1 3176344 3177180 | NAD-dependent protein deacylase (translation)	MRIRHRLCRFRKSKHVRHQRFRSRIFHRDSAVAKEMKKPFVVVLTGAGISAESGIRTFRADDGLWEDHRVEDVATPEGYRRDPELVQRFYNERRRQLQQPDIAPNAAHFALADLEAVLGDNLVLITQNIDNLHERAGSKRVIHMHGELLKVRCTQSGQVLDWQGDLSADERCHCCQFPSPLRPHIVWFGEMPMGMDDIYQALSEADFFISIGTSGHVYPAAGFVHESHLHGAHTVELNLEPSQVESQFDEKHYGLASKVVPEYIREFLTTCGENRQGD
YEPS001.0722.00010.C001_03138 D ATG TGA 3484725 3485561 Valid cobB 837 @EGX47_RS16705@WP_012104979.1@ EGX47_RS16705 1 3484725 3485561 | NAD-dependent protein deacylase (translation)	MRIRHRLCRFRKSKHVRHQRFRSRIFHRDSAVAKEMKKPFVVVLTGAGISAESGIRTFRADDGLWEDHRVEDVATPEGYRRDPELVQRFYNERRRQLQQPDIAPNAAHFALADLEAVLGDNLVLITQNIDNLHERAGSKRVIHMHGELLKVRCTQSGQVLDWQGDLSADERCHCCQFPSPLRPHIVWFGEMPMGMDDIYQALSEADFFISIGTSGHVYPAAGFVHESHLHGAHTVELNLEPSQVESQFDEKHYGLASKVVPEYIREFLTTCGENRQGD
YEPS001.0722.00011.C001_04089 C ATG TGA 4567749 4568585 Valid cobB 837 @EGX52_RS21715@WP_012104979.1@ EGX52_RS21715 1 4567749 4568585 | NAD-dependent protein deacylase (translation)	MRIRHRLCRFRKSKHVRHQRFRSRIFHRDSAVAKEMKKPFVVVLTGAGISAESGIRTFRADDGLWEDHRVEDVATPEGYRRDPELVQRFYNERRRQLQQPDIAPNAAHFALADLEAVLGDNLVLITQNIDNLHERAGSKRVIHMHGELLKVRCTQSGQVLDWQGDLSADERCHCCQFPSPLRPHIVWFGEMPMGMDDIYQALSEADFFISIGTSGHVYPAAGFVHESHLHGAHTVELNLEPSQVESQFDEKHYGLASKVVPEYIREFLTTCGENRQGD
YEPS001.0722.00017.C001_01784 D ATG TGA 2036140 2036976 Valid cobB 837 @EL172_RS09230@WP_012104979.1@ EL172_RS09230 1 2036140 2036976 | NAD-dependent protein deacylase (translation)	MRIRHRLCRFRKSKHVRHQRFRSRIFHRDSAVAKEMKKPFVVVLTGAGISAESGIRTFRADDGLWEDHRVEDVATPEGYRRDPELVQRFYNERRRQLQQPDIAPNAAHFALADLEAVLGDNLVLITQNIDNLHERAGSKRVIHMHGELLKVRCTQSGQVLDWQGDLSADERCHCCQFPSPLRPHIVWFGEMPMGMDDIYQALSEADFFISIGTSGHVYPAAGFVHESHLHGAHTVELNLEPSQVESQFDEKHYGLASKVVPEYIREFLTTCGENRQGD
YEPS001.0722.00018.C001_01534 D ATG TGA 1780058 1780894 Valid cobB 837 @EL213_RS07940@WP_012104979.1@ EL213_RS07940 1 1780058 1780894 | NAD-dependent protein deacylase (translation)	MRIRHRLCRFRKSKHVRHQRFRSRIFHRDSAVAKEMKKPFVVVLTGAGISAESGIRTFRADDGLWEDHRVEDVATPEGYRRDPELVQRFYNERRRQLQQPDIAPNAAHFALADLEAVLGDNLVLITQNIDNLHERAGSKRVIHMHGELLKVRCTQSGQVLDWQGDLSADERCHCCQFPSPLRPHIVWFGEMPMGMDDIYQALSEADFFISIGTSGHVYPAAGFVHESHLHGAHTVELNLEPSQVESQFDEKHYGLASKVVPEYIREFLTTCGENRQGD
PRBR001.0722.00002.C001_00053 D ATG TAG 66696 67394 Valid L6471_RS04500 699 @WP_006283526.1@ L6471_RS04500 1 66696 67394 | NAD-dependent deacylase (translation)	MKKIVFLTGAGMSVESGFKTFRGNDGLWENYPVEQVASHEGWEANPTLVTNFYNMLRKKLWSALPNEGHKLIQQLEKDYEVSVITQNVDNLHEKAGSSHVIHLHGELTKVCSSDDPYNPEYIQTMTEEHSDVEPGTRAADGSLLRPFIVFFGESVPMIEPAIEEAQKADIFVVIGTSLNVYPAAGLVQYTHRGTPIYLIDPNPVITEDRLCIKQILKGASEGMRDLVSILSE
GCA_004802705.1-Fun_SGPL01000532.1_i000_007431 | THH11122.1 | 2692:6606:+	MADFSEFREALSEARHIVVLAGAGLSAASGKHPPYPALISVLESFLSKGIPTFRGAGGLWRKYDATALATPEAFQENPGLVWQFYHYRREAVLHAQPNVAHRAIALLCSSQDALKRIAPSALSFHLVTQNIDNLSTRALPPDAPPSAYPIEMHGNLCRVKCTACGSVETNIDSPICPALAGTEKFYDNTDLADKEQAIEEQDLPRCAKCSGLARPDVVWFGESVQNLEDIAEMLDKRCDVFIVVGTSSTVMPAGVFADVVRDHGGKVAVFNIERTSADRKADFVFLGPCEETLVAAFGLNVPDFLIISTFCLCMASSSVVSNGVARPNGTANGVRTLLRLVKQETASVRVLPAEYYTQFLSDSAKERKPSPIRTLFPLEKRPGVISLLAGKPNGATFPLTSLSFTVRSPIEPGKESTVVVDGDALREGLQYSATSGIPSLNKWLTDLQEREHHRASGEGWRVSVTSGSQDAIYKAASALLNPGDSILVEKPVYAGVIPIFHSLHCDMIEVETDAQGIVSSSLRSILQNWPASKPKPKALYTVPYGGNPTGMTASLERRLETLSLARQHDFIILEGSDLVPALSILSFLLIRPDDRYNIPDDPYYFLYFGAGPRIPSYFTLEAQTGSVGHVLRFDSFSKILSAGIRIGFVTGPQVLIEAIDMHTSSANLQTASLTQSIAFALLDSWGPDGFSAHVHGVAEFYKQKRDVFEAAMRRHLDGLAEWSTPQAGMFFWFKLLLSDDPNVEADSSDLISNQALEGGVLALPGTVFIPNGAKTAHVRAAFSLLDEKDVDEALRRLRLVILKERGVQA
GCA_015342445.1-Pla_JACEFO010000911.1_i000_010782 | KAF8753040.1 | 2444:5725:-	MYMCASAQPKLGRFWSELGLRGSCAHFCNFQAVNNRIIYRGENLLSLTYPFRSLQARNNHSSAVAPKDYCETYIQFLRDKQIVPDSDPPNSKDVDLLYQFIDKRLMVVTGAGMSTESGIPDYRSPNGAYSTGFKPLTHQEFVRSIRARRRYWARSYAGWRRFRRAQPNAAHHALASLERIGRVHSMVTQNVDRLHHRAGSKPLELHGSVYEVICLNCGTSISRESFQENVKDLNPKVVMFGDNVPPERAESAKEAARNCDALLVVGSALMTMSAFRLARLAHEANAPIAAVSIGETRADSIFITENQRKMRRG
AESP016.0722.00001.C001_03144 C ATG TGA 3303453 3304235 Valid I6L32_RS15730 783 @WP_216944138.1@ I6L32_RS15730 1 3303453 3304235 | hypothetical protein (translation)	MQPISSRARRHQRRHRKRRAQALTTGQGYRPNIIFFTGAGLSAESGVPTFRGKEGIWHHDENWRYSHASSLDTDLAGFLAFHNQRRQTMLKASPSQAHYLIAKLPPKYSVGIITQNIDDLHERAGSHGVIHLHGSIRFLVPKGFRNPKYRQPWYKDVKMGECCPCTRSQFRPDIVLFGETAYEYQHARRWLCEADIVIIIGTSLLVEPAFSLLQNINPGASVYYIDPDPGLSSRLPFPGEQIVDGANRGVVRLLQKICHD
PASP028.0722.00001.C001_01538 D ATG TAG 1668416 1669249 Valid cobB 834 @FCN45_RS07750@WP_101760816.1@ FCN45_RS07750 1 1668416 1669249 | NAD-dependent protein deacylase (translation)	MRIPRRRLRLARDKKNRRKVHQRFRQRIFERDRKAELAAHPQPRVVVLTGAGISAESGIRTFRAADGLWEEHRVEDVATPEGFQRNPALVQAFYNARRQQLQQPEIQPNAAHKALAELEQVLGDNFLLVTQNIDNLHERAGSQRVLHMHGELLKVRCVSSGQVLDWTEDLTADDRCTCCQFPAMLRPHIVWFGEMPLGMEEIYQAIEQANLFIAIGTSGHVYPAAGFVHEAKLQGAHTVELNLEPSQVGNEFAERHYGLASEVVPEFVHTFLRGLYK
PRBR001.0722.00001.C001_00787 C ATG TAG 986360 987058 Valid L6467_RS08070 699 @WP_237799216.1@ L6467_RS08070 1 986360 987058 | NAD-dependent protein deacylase (translation)	MKKIVFLTGAGMSVESGFKTFRGNDGLWENYPVEQVASHEGWEANPTLVTNFYNMLRKKLWSALPNEGHKLIQQLEKDYEVSVITQNVDNLHEKAGSSHVIHLHGELTKVCSSDDPYNPEYIQTMTEEHSDVEPGTRAADGSLLRPFIVFFGESVPMIEPAIEEAQKADIFVVIGTSLNVYPAAGLVQYTHRGTPIYLIDPNPVITEGRLSIKQILKGASEGMRDLVSILSE
PSFL002.0722.00016.C001_02005 D ATG TGA 2275048 2275893 Valid HXS75_RS10020 846 @WP_179179259.1@ HXS75_RS10020 1 2275048 2275893 | NAD-dependent protein deacetylase (translation)	MLDSQEHQEDHLDILLQAMAERRFLVLTGAGISTSSGIPDYRDSEGVRRGKAPMMYQEFLATPQARRRYWARAMLGWPRVRIATPNKAHMALATLQQRQRISGLITQNVDMLHDQAGSHDVIELHGSLHRVLCLDCQQRSDRNVIQRLMEAENPYLAGVDAVQAPDGDTLLDPAFEERFQVPRCPYCHGQRLKPDVVFFGENVATATAAAAMAAVEHAEGLLVVGSSLMAYSAFRLCKAMVEQGKPVIAINLGKTRGDELLQMKVQASCEVLLPLLAERLI
HAPR002.0722.00001.C001_00556 D TTG TAG 587627 588502 Valid KUO20_RS02785 876 @WP_235041394.1@ KUO20_RS02785 1 587627 588502 | NAD-dependent protein deacetylase (translation)	MTQAAEKVTSVAQMGEALAAFIQQHPKLWVITGAGVSTDSGIPDYRDAQGQWKRPPPVQHSDFMTFHGVRQRYWARALIGFRAMREAQTSGAHRALAALEAQGYIQQLVTQNVDRLHQRAGSRRVIDLHGRADMVKCMACDYQMMRHAMHAEMARMNPTFANLQAGHAPDGDADLETDFSAFRVFDCPRCRGILKPDVVFYGDVVPAERRLAAQVAMAKADAVLAVGTSLMVFSGYRFCRAAHERGMPLASLSLGVTRADALLTHQWRAPLTPVLEQAVRCLQPTLSAGAR
NOSP006.0722.00001.C001_02248 C GTG TGA 2457842 2458537 Valid AAT17_RS11125 696 @WP_060524387.1@ AAT17_RS11125 1 2457842 2458537 | NAD-dependent deacylase (translation)	MKNLVVLTGAGVSAESGISTFRDAGGLWEGHDIMEVASPQGWERNPELVLDFYNKRRAQLKTVEPNEAHHIIAGLERNFQVTVITQNVDDLHERAGSNSVLHLHGELRKVRSTVNPDDIAHHEDDLHLGDCCAAGHQLRPHIVWFGEDVPAMSKAIDITSKADLFLVVGTSLQVYPAAGLIDYTPINCQHFLVDPNPALSSKNGLTVIEDVASTGMRKIEELLFLHHDKKD
GCA_013368755.1-Fun_CP055899.1_i000_003088 | QKX56017.1 | 1867648:1869485:-	MDESASLPLPTPTPLENDSSDYSYSSYASDDSGLSSPPVSPQTPPGFYPSPPPSDEQQQQEQSSQRQAEPARKKRRVGPTPRFTQHLDLNDPSKLQLDQLDLLVKTLRTHRKIVVIVGAGISTSAGIPDFRSSNGLFKSVQKKHNLKASGKQLFDAAVYRDDSLTASFHEMVRTLSKEAAESTPTAFHHMLARIAQDNRLSRLYTQNIDCIESSMPPLATQVPLGPKAPWPRCIQLHGSLQKMVCQKCRHLSEFDGSLFEGPDAPACPACTETDDLRTTTGQRSHGVGKLRPRIVLYNEHNPDEEAIASVMNSDIRSRPDAVIVVGTSLKIPGVRRLVKSLCKVVRSRRNGVAMWINNEPPVGKEFEDCWDLIVEGNCEEVARLAALKKWNDDTPDTFEECDAAEIERLKQQGQISVVVETPKKKVKTINTGFLTPTSNNDESGAELAHKKPTNAVTNPASKGKSLTEMLAASKTNNKKKPANTKNASKNTSKNASKKPRATKPQTSKITEFSKVTKGPKASDLGKQVKSEISDITNAMKVLPEYGARNNPTLIFPKLVGETYDAVAKGDQVYQDGHENTISPEQTAQGVA
PAZH001.0722.00001.P003_00182 C ATG TAG 163054 164244 Valid CX676_RS21350 1191 @WP_101754807.1@ CX676_RS21350 1 163054 164244 | SIR2 family protein (translation)	MQTHDPARQISFIQQALSQNRKPVGFFIGAGCPLSVRVETQVDGKAVNNALIPDVSGLTTIIAEQMTKDPVLADSWLLLTNAVKDDGQDNENIELLLSRIRQLHGVAGRGKVRDLSADELITLDEKICSVISDQVNRELPTRNTAYHDLAVWTRSVNRAQPVHLFTTNYDLLLEQAMEESSAPYFDGFIGSRRAFFDLGAVEDEGLLPARWTRLWKVHGSLNWRLDKGSVVRTTDKLGGSYLIYPSHLKYDQSRKMPYLAMLDRLKSFLLKPSAVLFICGYSFADDHINDVIMRSLETNATAHVFAFMHGELGDDKYAKARECAFATPNLSMIGFDSAIVGRISGVWRPEPIEGMVLPQNVFVTDNTTASVKLGDFAVVGSLLRSLAGTQEQTDDA
PSQI001.0722.00001.C001_02601 D ATG TGA 2845766 2847070 Valid KH389_RS13000 1305 @WP_244988710.1@ KH389_RS13000 1 2845766 2847070 | SIR2 family protein (translation)	MSNESAPPAATSSEDAVAPPPPADKPVELDANRKGLQAYLAPGASDWAPLNEEAYIVLKGAPPPDPARIVSNRTALSDMLAAALQVPNLGFLAGSGTSLGAPGGPSMWDLWKRSMCTPGSGDPTEAAARVMDVVRYKEIINPNIEHFLSQCDAYLAFNKDVTVEGFVSEVKAVILDACSAFLRAPNAEISAYRQLLQKLARRRVRDPRLKVFTTNYDMCFETAASDLGMMAIDGFSYTRRRRFDGKHFSYDIVRREVEGHEFAEGVFQLLKLHGSVSWSREGKDIYEDAAPTPANACLIYPAKGKYQQAFLQPHLELLSRYLEFLRQPNSCLIVAGFGFNDDHLSEPIFSAIQSNPSLKLILCDFQCITHLHNRGHHGSSDYWGRFHDLAKRGLDIHFVSGSFSDLVSHIPHLRTASPAEQLANAVRRLGSQNA
NOSP032.0722.00001.C001_00123 C GTG TGA 136179 137030 Valid G7072_RS00620 852 @WP_240917075.1@ G7072_RS00620 1 136179 137030 | NAD-dependent protein deacetylase (translation)	MSAPRVGSIDRAAALLLDSGFVALTGAGMSTDSGIPDYRGPGAVNRTPMTYAEFVSGPRARQRYWARSFVGWTRMRDADPNPGHVALARLQQGGVCRGLVTQNVDGLHERAGSPSVIALHGRLADVVCLDCGTVSPRRDLQRRMETINPGWLERQVAPAEDRPDGDVEIADTGGFHVPACETCGGVLKPDVVYFGESVPKPRVQRCYDLVDTAPALLVLGSSLTVMSGLRFVRHAAKTGTPVVIVNRGETRGDPLATLALHHGTSEFLASLLAQASDPVARTA
GCA_000350065.2-Fun_AMCV02000032.1_i000_009983 | TDZ17040.1 | 43924:44970:-	MADSANTSSGLDPAEVADFHNVLKKSKRIIAVVGAGLSASSGLATFRGTNGLWKNQDFYSYRRREALRAEPNPAHYALAELARRVPGFVALTQNVDNLSPRAGHPGDQLKELHGNLFTLKCSDEAGCGYVERDNFQEVLAPALDPARDEKAALGSVDPDNKPKASPLLLAGIARKHAQILGDGYQGGEPTTRDLASLKAPDQPTSVPAARLSSGLAKEDLPQCPKCNKSILRPRVVWFGENLPKEVVEETDAFFEDSEPIDLCLTIGTSSRVWPAAGYAEMARKKGARIAVVNTTAEDAKNIRPGQDWVFVGDAAVVLPELLQPVIQGP
NODA002.0722.00001.C001_03139 D ATG TGA 3008383 3009240 Valid E2C04_RS14790 858 @WP_135833172.1@ E2C04_RS14790 1 3008383 3009240 | NAD-dependent protein deacetylase (translation)	MTDQLVTAPQGQAYAAALDLLSDRRLVVLTGAGLSTDSGIPDYRGPGSTARMPMTYSEFVGTAAARQRYWARSHVGWSRMRHADPNAGHHALARLDPELLITQNVDGLHEAAGSGRVVALHGRIDEVVCLACGTTLPRAELHARLDALNPGWLTAHADVESRPDGDVELDDTGDFVVPDCPHCGGVLKPHVVFFGENAPKEKVLRCYEAVDALTHPDSGHTGALLVAGSSLTVMSGLRFVKRAARNGTPVVIVNRGTTRGDDLAALTVHAGTSDFLTDLAGRRGR
FLGI001.0722.00001.C001_01885 C ATG TAG 2255072 2255764 Valid EM308_RS09445 693 @WP_035637703.1@ EM308_RS09445 1 2255072 2255764 | NAD-dependent deacylase (translation)	MKKKLVVLTGAGISAESGIKTFRDSDGLWEGHNVMDVATPDGWRKNPELVLDFYNQKRKQLKEVQPNLGHQILAELENYFDVYIITQNVDDLHERAGSTNITHLHGELLKVRSTKNENQILDWQDDLLIGDKDQNGHQLRPHIVWFGEQVPALEDAITITEQADFFAVIGTSLQVYPAAGLIDFTKKGTPIYYIDPKPIKIPNLKNPLEVIPNVASEGVQIMKDKLLTNL
MYAU001.0722.00001.C001_03704 D GTG TGA 3972330 3973172 Valid EL337_RS18505 843 @WP_048633193.1@ EL337_RS18505 1 3972330 3973172 | NAD-dependent protein deacetylase (translation)	MEAPELVSLLRDRRVAVLTGAGISTDSGIPDYRGPDSPPSNPMTIRQFTSDAVFRQRYWARNHLGWRHMDRTRPNAGHRALAALERAGVVSGVITQNVDLLHSKAGSDVVIDLHGTYAQVICLDCGATMPRATLAELLEDANPGFTERAAAVGGIAVAPDADAMVADTTAFQIVDCPSCGGMLKPDIVYFGENVPKERVEQAYSLVDGADALLVAGSSLTVYSGYRFVRHAAAAGMPIAIINRGRTRGDDLATVTIDTGCSPMLTLLAEELPTLGSVVTR
LEME001.0722.00013.C001_01749 C ATG TAA 1737391 1738095 Valid EIH17_RS08750 705 @WP_179875900.1@ EIH17_RS08750 1 1737391 1738095 | NAD-dependent protein deacylase (translation)	MLVTAEIQKRFDNAKNIVFMTGAGVSTLSGIPDYRSKGGIYDGISLQPEYLLSATAFHNEPEKQYQFMIDNMYFPEAVPNVIHKKMAALTRQGKAKIITQNVDDLHVKAASDPEKLIRFHGSLYDVYAPVDGQKSPYQDYLHAMRRADNALLRPRITFYEEMPFDVKKSALWVRNADLIVIVGTSFKVYPFAGLLQYASPAVPVMSINFERIATPFDVDQIVGDAGEFFSELKL
GCF_000337175_01341	MDDLERLADAIRRADTVVAVTGAGLSAPSGVPTFRGDDGIWERFDERQFAADRFRRDPAGFWADRVALERAMFDEEYEPNVGHEALAAMGRDGNLEAILTQNTDGLHGDAVGAGGERPSDGDPDAETGTTVLELHGNSRRVRCTDCGTRRDSDPIVERAAAGELPPTCECGGVFKPDVVLFGDRLPDAVFQRARALARESDAFLAIGSSLVVEPAASLPRLAASTGATVAIVNLEPTPCDGLAETVLREDVTAVLPRLRDLTTA
MILU001.0722.00004.C001_02233 D ATG TGA 2416520 2417464 Valid FOB85_RS11090 945 @WP_155934336.1@ FOB85_RS11090 1 2416520 2417464 | NAD-dependent protein deacetylase (translation)	MTPARHPALDGHQAALRSIARVVDETAPLQDPETASRGLLRLMEESRPLVITGAGVSTDSGIPDYRGPNGSLHRHRPMTYQEFRDDPAARHRYWARSFVGWRRMDQARPNEAHRILARWAAEGRIAGILTQNVDGLHAEAGRAAGMPEDRLIELHGDLARVACLNCGATESRRDLDLRLEAANPGYLKRVAIDPDAVNPDGDVSLDQHWVEEFTMVGCRVCGSVKLKPDVVYFGESVPAARRAAAEAMADDGGTVLAVGTSLAVMSGYRFVLRAERAGHETGLINLGPTRADAKARWRWRAPVADALAWLDARL
MILU001.0722.00007.C001_01571 C ATG TGA 1688777 1689721 Valid FOF50_RS07760 945 @WP_155934336.1@ FOF50_RS07760 1 1688777 1689721 | NAD-dependent protein deacetylase (translation)	MTPARHPALDGHQAALRSIARVVDETAPLQDPETASRGLLRLMEESRPLVITGAGVSTDSGIPDYRGPNGSLHRHRPMTYQEFRDDPAARHRYWARSFVGWRRMDQARPNEAHRILARWAAEGRIAGILTQNVDGLHAEAGRAAGMPEDRLIELHGDLARVACLNCGATESRRDLDLRLEAANPGYLKRVAIDPDAVNPDGDVSLDQHWVEEFTMVGCRVCGSVKLKPDVVYFGESVPAARRAAAEAMADDGGTVLAVGTSLAVMSGYRFVLRAERAGHETGLINLGPTRADAKARWRWRAPVADALAWLDARL
GCA_000441935.1-Fun_KE525583.1_i000_004461 | EPS41534.1 | 112115:113589:+	MPFIEHDPTDMNSFKAYLKQSKRILALCGAGLSASSGLATFRGAGGLWKTHDAMSLATPNAFVKDPSLVWQFYSARRQAAFSAKPNPAHLALAALAVKNSDFITVTQNVDGLSPRAGHPPLQLQPVHGSLSTIKCTSVFCNYIQYDNYDMALTPALAPAPERSSNDAEAAPANIPVSDLPHCPKCTTGLLRPGVVWFGESLPAHVLSEIDEWMEDGPIELCLVIGTTGMVWPAAGYIGQCKEKGARVAIINMEIDDDPMLGGVEYADWLFKGDCAQILPQILEPVIGTMDQVKELLGDTDHFPAPTFQGGPFTETTSKESQGTGYY
GCA_002104985.1-Fun_MCGO01000262.1_i000_006810 | ORY19983.1 | 7056:7752:-	MPKAPPKSYAARLQPIADKGCPVGPDDSGEPRRTIIHTGAGISTSAGVPDFRGPNGVWTRELNGLSPPDGTAFGAAEPTRTHFAINDLVAAGLVRHVVSQNVDGLHVRSGLPRDCISEVHGTAFAEWCSKCEKEWRTEDEVHTIGLKKTGNKCRDCSAELRDMLCDWDSPLPDHEMDRAIEEHRTATLVICCGHRSE
NASP008.0722.00001.C001_01714 D ATG TGA 1751832 1752626 Valid NJ7G_RS08315 795 @WP_014864074.1@ NJ7G_RS08315 1 1751832 1752626 | NAD-dependent protein deacetylase (translation)	MDDLERLADAIRRADTVVAVTGAGLSAPSGVPTFRGDDGIWERFDERQFAADRFRRDPAGFWADRVALERAMFDEEYEPNVGHQALAAMGRDGNLEAILTQNTDGLHGDAVGAGGERPSDGDPDAETGTTVLELHGNSRRVRCTDCGTRRDSDPIVERAAAGELPPTCECGGVFKPDVVLFGDRLPDAVFQRARALARESDAFLAIGSSLVVEPAASLPRLAASTGATVAIVNLEPTPCDGIAETVLREDVTAVLPRLRDLTTA
GCA_000209065.1-Pro_CH473441.1_i000_006552 | EAN81952.1 | 26049:26774:+	MRPRRQVVTILTGAGISAESGLSTFRDKNGLWENHRVEEVACQYAFLRNPLLVQRFYNERRRALFSDCVAPNPAHLALAKLQREYRGGRVVLVTQNVDNLHESAGSVSVLHMHGELLKVRCTVTEEVFDWTQDVVHGTSRCKCCNAVDTLRPHIVWFGEMPLHMDEINAAVEETDLFVAVGTSGNVYPAAGFVTRAREKGARTLELNLDSGTNVSEFDESIYGKASVIVPAWVDKLLQDAV
GCA_003177095.1-Pro_PRFC01000130.1_i000_003868 | PWV05465.1 | 44511:45236:+	MRPRRQVVTILTGAGISAESGLSTFRDKNGLWENHRVEEVACQYAFLRNPLLVQRFYNERRRALFSDCVAPNPAHLALAKLQREYRGGRVVLVTQNVDNLHESAGSVSVLHMHGELLKVRCTVTEEVFDWTQDVVHGTSRCKCCNAVDTLRPHIVWFGEMPLHMDEINAAVEETDLFVAVGTSGNVYPAAGFVTRAREKGARTLELNLDSGTNVSEFDESIYGKASVIVPAWVDKLLQDAV
GCA_019968535.1-Ani_JAIFTH010000899.1_i000_000610 | KAG9508845.1 | 701:3896:-	ISGNMASVANLGQGSPTLVSFIGQARKSRCGYCKKSGSVSHGMMCDRLLVQDYQHLLDRGWRRCGNYLYRPTNKLACCPAYTITCDAMNFKLSKSQRKCINRLNRYLFYDEVPARRLESTSDTLSYRPTNDIEIPRESLKDSSKTENQSSPLILSSEACAFLDRDLQFYQNSKKMKNKRMYHRLMRLMNGDKQMTYEEAACHIADRAARRRACRDQPKSLEDTLFPCEPSAPKHTLELKFHRASLTESKCKSHHDIELELLRRYQIQIHHDHAGAWSFARYSEFLIESPLLYQRIDTTNTTESHQRAEHTRSERYVGRRIALPLSDFPEEYGSYHCEYWLDNSKLIAVGVVDVLVNCLSSVYLSYDPDYSFLNLGVYSALREIDIVRNYCLRMSKDLNQYYMGFYIPSCPKMAYKIRYRPSQLLCDESAVFVDADKCLALLNATQQKYVRFNMDNPKLNAFECTSLTDHLLDMIQVYLHANRCAISLRKTIECIPEELKTVFIDRVKEYIRNLLMSVDYASGLSHYDDLGVCGANEIIDKPEKLEEKISILAKFIRECSKCTVHVGAGISTSAGIPDFRGPKGVWTKQLQKLQRRDADECIDKSKQTKEQDDEDVSSMSVSFEEATPTYTHLSICKMLEQKLIHYVVSQNVDGLFLRCGIPRKHISELHGNFLLDECTVCKYRFIRGTANPTIGLKKSAIKCPREKCHRGYLRDCILDWESPIPHNELRLAERESRSSDLNIVMGSTMQLMPAKKLPLLNKSSNRKARAKLVIINLQPTKLDEKADLVINSYVDNVMQDVTRLLGVDVPEFDISCDPTKNIAMIGQPWSRDAKTKLKEDDSSKQESGIKSEDIEGT
MILU001.0722.00001.C001_01548 C ATG TGA 1672276 1673220 Valid FMM_RS07700 945 @WP_069941136.1@ FMM_RS07700 1 1672276 1673220 | NAD-dependent protein deacetylase (translation)	MTPARHPALDGHQAALRSIARVVDETAPLQDPETASRGLLRLMEESRPLVITGAGVSTDSGIPDYRGPNGSLHRHRPMTYQEFRDDPAARHRYWARSFVGWRRMDQARPNEAHRILARWAAEGRIAGILTQNVDGLHAEAGRAAGMPEDRLIELHGDLARVACLNCGATESRRDLDLRLEAANPGYLERVAIDPDAVNPDGDVSLDQHWVEEFTMVGCRVCGSVKLKPDVVYFGESVPAARRAAAEAMADDGGTVLAVGTSLAVMSGYRFVLRAERAGHETGLINLGPTRADAKARWRWRAPVADALAWLDARL
MILU001.0722.00005.C001_01547 C ATG TGA 1678023 1678967 Valid F1718_RS07710 945 @WP_069941136.1@ F1718_RS07710 1 1678023 1678967 | NAD-dependent protein deacetylase (translation)	MTPARHPALDGHQAALRSIARVVDETAPLQDPETASRGLLRLMEESRPLVITGAGVSTDSGIPDYRGPNGSLHRHRPMTYQEFRDDPAARHRYWARSFVGWRRMDQARPNEAHRILARWAAEGRIAGILTQNVDGLHAEAGRAAGMPEDRLIELHGDLARVACLNCGATESRRDLDLRLEAANPGYLERVAIDPDAVNPDGDVSLDQHWVEEFTMVGCRVCGSVKLKPDVVYFGESVPAARRAAAEAMADDGGTVLAVGTSLAVMSGYRFVLRAERAGHETGLINLGPTRADAKARWRWRAPVADALAWLDARL
MAMA002.0722.00001.C001_02144 C ATG TAA 2192260 2193420 Valid AMRN_RS10635 1161 @WP_099310354.1@ AMRN_RS10635 1 2192260 2193420 | SIR2 family protein (translation)	MSQKININDIYDKNINFLIGSGASCGLFPTLAVDLKGNAGEDQTIETLATLFEQGSGEPNKYALLFMHYYKECIEPAMTFDIESVGADATKKAVIENYKKFIETLLTILEHRKNHEKSCNIFTTNYDGCFVHTADNILQSGKIEFIINDGTRGFKRRYLHAKNFNSSMYQKGVFGNHRSEIPQINLIHLHGSVYWHKDEENILVDYTTPNENRMIKISKGTTTKLNNFSNILKDPSKRVNDFSTSTIREKTRTEFLKSYQKLPIVNPTKWKFHETVFEEHYYQMLRLLSYELEKPKSVFITFGFSFADEHILNLVKRSLSNPTLQLFICCYSEAGCSNLKEHFKAYRNVEFITIDGSLDFTAFNNKVFTLDPDNTEEIEPEQQRVD
GCA_002738505.1-Pla_KZ305022.1_i000_004431 | PIA58317.1 | 3319754:3330328:+	MSLGYAEKLSYKEDVGTVGMSENFDPPHVLQQKIEELAGLVQQSKHLVAFTGAGISTSCGIPDFRGPKGIWTLQREGKDLPEASLPFHRAMPSLTHMALVELEKAGILKFVISQNVDSLHLRSGIPREKLAELHGNSFRELCPSCGAEYLRDFEVETIGMKETSRRCSDEKCGAKLKDTVLDWEITPACNLPLKCIRGGGKIVIVNLQDTPKDKKANLVIHGRVDEVIAGVFNFLNLRIPPYVRIDVVQIIFKQFARRTDKKFVKWNLRIASVHGQRAPLPFLQSVEVFFPERPELKTAVLLEQPFQLKREMLRTKPVKMLLKLNFGDGCGCACTTIEFPVNFKLLTDSFKHDKDAVLQKLRDTALQDLRCGQHEFVERRTVLAPRSDLTVCAIVTNIVEYDKIFPKSKENGLDMEGNGNTLKRCLSGTINENKASPKRSKECLL
GCA_003019875.1-Fun_KZ679009.1_i000_003832 | PSS22411.1 | 1679665:1680754:+	MASTTAAVPSGPSSDVEEFGRLLKSSKRVLALCGAGLSASSGLDTFRGAGGMWRNHQAATLATPEAFERDPGLVWLFYSYRRHKALQASPNAGHYALVELSKKMPGFITLTQNVDGLSQRANHPREQLKLLHGSLFDIKCFNCTYVQQNNYDDPLDPILAIDSPSDDRLATSKTSIAARAAYLDPATPPTIAPADLPHCPSCKTGLLRPGVVWFGEELPADTLREVQTFIDQGPIDLIMVIGTTATVYPAAGYVARARAKGAKVALVNMDAGELGAIGSLNKGDFLFEGDAAKILPEILKPVIGELKL
GCA_009835185.1-Pro_VJMH01002226.1_i000_005822 | KAF0709611.1 | 56180:57157:+	MAKLASILDDLRTGATKRVVVLIGAGVSTASGIPDFRSPGGMYATLRPELLTATAAEQASLRRDPTGVVSWDMFRTNAFPYLEVRRPFILGTARQTWKLTLAHAFFWVLDERGLLQRVYSQNIDGLIHQTAIARDRIVDVHGTLQQVMCEFCGSDGGYTTDSFCAAVEANIKNIYADSTSGSSRPILCHDCGRAGVKPSTVLYGRSLPKAYFDAQAVDFPSQCDLLVVAGTSLTVFPAAGLVAHVGPSVPRLVVNMEPVGMDLGIDCRVDSDIDAFVEGDCDEGFLHLAVELGWLEDMHALAAYLCPTSYARLMAARKEAGHAGP
GCA_900708865.1-Pro_CAADRA010002228.1_i000_004435 | VFT82859.1 | 56180:57157:+	MAKLASILDDLRTGATKRVVVLIGAGVSTASGIPDFRSPGGMYATLRPELLTATAAEQASLRRDPTGVVSWDMFRTNAFPYLEVRRPFILGTARQTWKLTLAHAFFWVLDERGLLQRVYSQNIDGLIHQTAIARDRIVDVHGTLQQVMCEFCGSDGGYTTDSFCAAVEANIKNIYADSTSGSSRPILCHDCGRAGVKPSTVLYGRSLPKAYFDAQAVDFPSQCDLLVVAGTSLTVFPAAGLVAHVGPSVPRLVVNMEPVGMDLGIDCRVDSDIDAFVEGDCDEGFLHLAVELGWLEDMHALAAYLCPTSYARLMAARKEAGHAGP
GCA_019632285.1-Fun_WSTV01000091.1_i000_009383 | KAG8887548.1 | 34128:36613:+	MSETDEASRTLRHQLVSKGATVINNTGRVSGLTTPVALKEQAQEIIADLKERGLMSWLQEYVIARAIPIKELLITLDASKATSLADGIDDVLLLPLLKTTLTRILRKRDRLVQYSTVEDVVTLLRHSKRILVLTGAGISVSCGIREPWISFNSFLIMLRTDLLPNIPADFRSSSGLYALLNKEKGLELDDPQQMFDIQYFKSQPEVFYSFARFIKALENHKILLRNYTQNIDTLESKMGIHNVLQCHGSFATAYCLECLREVPGIEIEQAIFAKQVPFCEVCMEALQSRKKTVKKRKRSKKKRQPWEDDSESDTDVVATRPSQECITFFGEAVTSRFDDLLEKDRAAADLLLVIGTSLKVAPVSEILTHLPHSVPQILINKTPVKHVNPDIVLLGNADEIIVHLCQQLGWELPLIDGEKQQPLELVDAKPKQGETSQVWLFNGAEPGTTNATERLNALVKGGESLPAGMEGYEKPRPLQTMASSTIQVPESSLYDANPYKRSRQS
GCA_905221635.1-Pro_CAJNDV010019058.1_i000_014334 | CAE7439866.1 | 22378:29057:-	MVAISNGRPPACAQCGRRDPSGRVDERQTKQFFCSGCWAAYESDRLKEFFDAKPELEAKCEKLAQMISKARHVIAFTGAGVSTGAGIADFRSGMNTSLPTGPGLWERPKGETPSKNILEQCVQARPGPTHGFLFRLWKVGVLKHIISQNVDGLHRKSGITADALSELHGNIFVERCVECGREYERDFNTICSGGFTGRDCEAPGCGGRLRHSGVGFGDDLPQKVVQKAWEEAEAADLCLALGSSITVTPASDMPAWVAQRNSRRRDAGLVIVNLQATPCDSIAALRINGMVDDVRSEAGAEGDLTMPTKHRRTCWCIGEFCGKIFKHLGLTLEEAEMLAARLAHLSQTAVAVDLSAVQELKRLPRRQSGESEDSRDVRWAQFTPRQGRQAAPPTAPAVAARVRLRSSPDGSDWISGILVGHGPPNAPWRCSNGSRQSSVEALLDIVDDQGLLWEQLPPTQVKLPAVQKGSGGTTSMPHGAENRPFLETRRLPPPPPVAREVPPAQQRSRESSREEVPFLQPLELPQPPPPPLAQPAAWSFSIRSSVVEDGKIQLSPQFQINPVRHAALEPSMHLL
ACSC001.0722.00005.C001_01306 C ATG TAG 1338385 1339092 Valid FSC11_RS06505 708 @WP_163165828.1@ FSC11_RS06505 1 1338385 1339092 | NAD-dependent deacylase (translation)	MKKLVVFSGAGMSAESGINTFRDSDGLWEQHRVEDVATPKAWRRDPELVQRFYNERRKKILAAQPNAAHQLIAELEVAYDIHVITQNIDDLHERAGSSKVIHLHGNIRLAKTSGPKAQYTTEFYPIDGAELDLNKHLCTDGYPLRPHVVWFGEAVPAYAEAQDYVRDTDIFIVIGTSLQVYPVAGLIHEISSNCSAYYIDPKANQQHLPPQFEKIAMTATQGMQYLKDKLLNEAR
HYSP002.0722.00001.C001_01534 D ATG TAG 1757779 1758471 Valid AM218_RS07590 693 @WP_054413305.1@ AM218_RS07590 1 1757779 1758471 | NAD-dependent deacetylase (translation)	MKKKLVALTGAGISAESGLATFRGFDGLWEGHRVEDVASPEGWARNPELVLDFYNQRRAAARAAQPNAGHKALVALEQAYEVVIITQNVDELHERAGSSHVIHLHGKLFEARSSRHEELVYPMTSDRIELGELCEKGSQLRPNIVWFGEAVPLMERAMEEAATADVFAVIGTSLQVYPAANLVHYAPTNCPLYIIDPHQPPLTARRNLHFITEPATTGVPRLAAQLLAEL
MILU001.0722.00012.C001_00406 C ATG TGA 429588 430532 Valid LCP49_RS02030 945 @WP_225348665.1@ LCP49_RS02030 1 429588 430532 | NAD-dependent protein deacetylase (translation)	MTPARHPALDGHQAALRSIARVVDETAPLQDPETASRGLLRLMEESRPLVITGAGVSTDSGIPDYRGPNGSLHRHRPMTYQEFRDDPAARHRYWARSFVGWRRMDQARPNEAHRILARWAAEGRIAGVLTQNVDGLHAEAGRAAGMPEDRLIELHGDLARVACLNCGATESRRDLDLRLEAANPGYLERVAIDPDAVNPDGDVSLDQHWVEEFTMAGCRVCGSVKLKPDVVYFGESVPAARRAAAEAMADDGGTVLAVGTSLAVMSGYRFVLRAERAGHATGLINLGPTRADAKARWRWRAPVADALAWLDARL
GCA_021365365.1-Fun_JAJTIX010000006.1_i000_017311 | KAH8722143.1 | 1566441:1567499:-	MAPYNDVEAFHEVLRSSKRILALCGAGLSASSGLPTFRGAGGLWRNYEATQLATMSAFRTDPGLVWLFYGYRRHMCLRAEPNAAHHALAALARENKEFLCLTQNVDNLSQRADHPPEQLRTLHGSLFDIKCSNNACDWIQNDNYDDPFCPALAPASVDMPPGEKLPLLDPYHRIKHVSEEDIPKCPSCNEGLQRPGVVWFGEDLDGTVMAEIDNFMRAGKLDLMFVIGTSAQVWPAAGYISRAKALGARIVTVNPDAENEDEMFKVKPGDFAFGKDAAEYMPLLLEPVIGKLPEGGKKLDKDN
FELA001.0722.00001.C001_02456 D ATG TGA 2920554 2921243 Valid LK994_RS12290 690 @WP_229760383.1@ LK994_RS12290 1 2920554 2921243 | NAD-dependent deacylase (translation)	MSNKKHIVVLTGAGISAESGLKTFRDSDGLWNGHDVYEVASPRGWAKNPELVLNFYNARRRDVAAATPNIAHYGLAELEKDYDVTIITQNIDDLHERAGSTKIIHLHGEIFKMRSVYDTNTIYDIRGDIQLGDLAEDGAQLRPHIVWFEEEVPVMEQAVKVMYDCDIFVVVGTSLQVYPAASLLHYAPRHLPTFIIDRKIPAVHHHPNLTLIEKPATEGVKELQKILSS
MOSP005.0722.00001.C001_02193 D ATG TAA 2425474 2426199 Valid cobB 726 @HWV03_RS10960@WP_211679774.1@ HWV03_RS10960 1 2425474 2426199 | NAD-dependent protein deacylase (translation)	MFDNYNNIVILTGSGISAESGIETFRASDGLWAKHHIDDIATLDGYRRDPELVYSFYNQRFNQLSLPSIQPNDAHIALAELQKSYSGNVSIITQNIDNLHERGGAENVIHMHGELIKARCEKTHKLFPYKQLNKTLKCPCCKEAGNLRPHVVWFNEMPLFMNDIYKTLSTADLFIAIGTSGSVYPAADFVNEAHKACAHTIEINLDSTHISDNFQEHRIGKATDEVRELVDELMARDKQFF
KLMI001.0722.00022.C001_00194 D ATG TAA 233709 235145 Valid KCG39_RS00970 1437 @WP_211811517.1@ KCG39_RS00970 1 233709 235145 | SIR2 family protein (translation)	MTFSNEIEVFIKDFVKDLENDCAAIFSGAGMSKSQGYVDWKELLSDIAEELSLDINKEDDLISLAQFHVNEKKGATKLTRKIIEEFSEQAEPSEVHNIIARLPIKTFWTTNYDTLIEDSLRKVYKIADIKRNIDDLNTTRPKRDAIVYKMHGDISSPSKAILYKEQYEKYYRTHASFITALSGDLISKTFLFIGFSFTDPNLDYILSRLYTHSGDKRVHYCFMKNEANNSLDDEETVTYKIRKQKLRIDDLKRFGIQVLLIDEYSDIPIILAKIEQSFKKKTIFISGSAEKYGGLERPKALDFIHTLAYEIIKNNYRIVNGFGWGVGSSVINGALDAIYSRPDKLSEEQLIVRPFPQTVSKGKDIQELWEEYRQRMIPLGGIALFIFGNKQEKNNDIINARGVFREFEIAVQHGLVPIPLPNTGYMSEYIFEQISQDPNKYYGSNEWIYNDLFELTEKEFSVKKTIEVVIKIINKLNK
GCA_020536535.1-Pro_JAHLWZ010000016.1_i000_000352 | KAH3767829.1 | 230560:232887:+	MLLFFPSAQLTPFSRSRNKGLVIRIKGVEHTIPDADYPQITTRSEDTLTTEKTVWDGAGYPTTETLKEKADRKLQENLQILEDNLSGKSSKTTTLGKGAGPYAEVQKRLVPYASESGDVLIVETLSNDVILIENNTDANFYVLQNQRLSSLLCINCKNCKISALDSAVIASRTCRLIDCDNCTFIFEDVDVRKVECFRTTNCSIIFIGDEVVLENSRVIWREGCQNNTVNQGVMTVTTSAVRTQHRLTRSIPVPPTTINCQLCTTLYPVQHMHNLNIVDKTASGTPVITEAGLSLITELTPFTMNSLPGDERWNSSIPTAEDILQSLATLREAPFTLTKKDLRDIYDTERMEYEEPLEVVAEKAKEIALMMKAAKHCVLYSGAGISTSGGIPDFRGPQGVWTLRDKGLHVGGKDICGASPTLAHYAVTELARKLLIRFVITTNMDGLHLRSGLPNHLLVELHGCCYKEWCSGCGKYFMRAYDVAEGTNTREHWTKRRCNFCNTQLQDTIVHFSETYRSQMDPMTAMYHSRTADLAIVMGTSMCVQGAASYPDKVLKNPGGKMVIVNLQNTPYDKLAAVRVFARTDTFMKALLTALEITEFDQQTDCIQQWDENMS
GCA_000243375.1-Fun_HE616747.1_i000_003990 | CCE93331.1 | 973073:974215:+	MEQPVVGERKWKQPVGQQLPLTPPATVEKPLRAEKCGQIKPRKLLKQLKTRSRKPRLKYRPEPNTVLNLDDYVSGVRDTKDLKNAEFVRYALQHSRRVIMVTGAGISVAAGIPDFRSSNGLFSQLKGKNCSSGKELFDYNNVYSSDEMNMKFNKMISSLHDLSKRSTPTNFHHMMDEIALEGRLQRLYTQNIDGLDTRLLNLATKVPLEIPAPQTVQLHGSIHHMECNKCSIVADMDTAAFRCQEDDEKAQVVPTCAQCEEFEIVRNAGGLRSQGVGKMRPRVVLYNELHPEGDIIGRITNSDLKKKPDCLIIAGTSLQIPGVKAICKQFSQKVRDSKGIVLYMNQEMPKRPIVDAIGHIDLLVLGDCQNVPKFLSDDYL
PSSP208.0722.00001.C001_00827 C ATG TAG 838053 838745 Valid DSM107133_RS04135 693 @WP_114293535.1@ DSM107133_RS04135 1 838053 838745 | NAD-dependent deacylase (translation)	MPKIVILTGAGISAESGLGTFRDEGGLWAQHRIEDVATPEGFARNPQLVVDFYNARRAQAAEATPNAAHMALAQLETAMPGDVLIVTQNVDGLHEKAGSSNVLHMHGQLDSALCAACDHRWQASLKMTAGQTCPACTQPTARPDIVWFGEIPYYMEEIEMRLSEADIFAAIGTSGNVYPAAGFVQAAAAYGALTVELNLEPSLVVSQFDETHFGPASETVPKWVEGLLNA
ACSP069.0722.00001.C001_01808 D ATG TAA 1859616 1860314 Valid M5E07_RS09045 699 @WP_252218608.1@ M5E07_RS09045 1 1859616 1860314 | NAD-dependent deacylase (translation)	MQNLVVFSGAGMSAESGIQTFRDHDGLWENYNIEDVATPEAWARNPQLVQDFYNQRRKHILHAQPNRAHQLISQLQQHYHLNVITQNIDDLHERAGNDNVLHLHGNIRLTKSSGPHAEYSTEFYPIQGWELNLEKDLCPEGYPLRPHVVWFGEAVPAYAESQKIVQHADIFIVIGSSLEVYPVAGLIHEIPPHCKAYYIDPKAHQQTMPPQYQLIAQTATEGMQQLFKLLTT
LYCI001.0722.00001.C001_01194 C GTG TGA 1290691 1291518 Valid INQ41_RS05940 828 @WP_193986987.1@ INQ41_RS05940 1 1290691 1291518 | NAD-dependent protein deacetylase (translation)	MPASRTDAAADLSSWLENYRSVFVLTGARVSTNSGIPDYRGADGQWKGRSPITYQQFVGDPAIRARYWARSFVGWPAVARAQPNRAHAALATLESRAVLSTLVTQNVDGLHARAGHRNVVDLHGRLGVVACLQCDRRRDRALVQQDLKARYPHWSQHTAATAPDGDADLEGVDLSGFEPPACPHCGGMLKPDVVFFGENVPRQRLARALEALEQSDAVLVVGSSLMVYSGFRFARMAHERGLPLAILTRGVTRADELATLKMDADSESTLADAIG
DETS001.0722.00003.C001_02604 D ATG TGA 2866168 2866941 Valid L1Z78_RS13025 774 @WP_234641903.1@ L1Z78_RS13025 1 2866168 2866941 | NAD-dependent deacylase (translation)	MPDPISPPLPGPDDAQVQAVRLRIAQARHVAVLTGAGISAESGVPTFRDDQGSYWAQFNPQEMASEAGFRAQPQRVWQWYRHRREAVARVQPNAGHMALSRWAMANPGRMTLVTQNVDGLHQRAGSPEVLCLHGELMRDRWLERPRPCCDLGQVAPGEPPSCPVCGNQVRPAVVWFGEMLPTAVWKEAERAAGQCDLMLVVGTSGAVYPAAGLARLARRSGAQVLVVNTAPSELDPVAHQCLRGPAATWLPLLLAPD
MYCO005.0722.00001.C001_01406 C ATG TGA 1469721 1470575 Valid G6N34_RS06970 855 @WP_085153325.1@ G6N34_RS06970 1 1469721 1470575 | NAD-dependent deacetylase (translation)	MHGPEAPELIAVLAGRRIAVVTGAGLSTDSGIPDYRGPDSPPSNPMTIQQFTSDPQFRQRYWARNHVGWRHMAACEPNAGHRALAALEHDGVVTGVITQNVDLLHTKAGSRTVINLHGTYDRVVCLSCRFTMSRTALADELEARNPGFLERAEAVGGIAVAPDADAVLAETATFRHLDCPQCGGMLKPDIVYFGESVAKDVVQQAYSLVEESDALLVAGSSLTVFSGYRFVRHAVSHGLPVAIINRGPTRGDADATVKVESGCSEMLALLADELSPAAPASLTR
GCF_900188065_02418	MDVVDSDRDGDVDTLLDRLAEDLRAAGSAVALTGAGLSAASGIPTFRGEDGIWGDVFDPSAFHRSRFARDPAGFWRDRLALYDHMEPQGGAEPNAAHRALAELVDLGLLEAVITQNTDGLHHAADTADVIELHGTNARVVCVECDRSRTATPVRRRARGGELPPTCECGGPFKPDVVLFGELLPAAAHRRAKRLAAESDVFIAAGSSLTVDPAASLPTRIGDGTLAVINLERTRYADTAAYDIRADVTDALPALLDRVRG
VISC001.0722.00002.C001_01287 C ATG TAA 1416383 1417117 Valid cobB 735 @VSVS05_RS06475@WP_005597984.1@ VSVS05_RS06475 1 1416383 1417117 | NAD-dependent protein deacylase (translation)	MNFPYRNIVVLTGAGISAESGIQTFRAQDGLWENHRIEDVATPEGFERDPDLVQDFYNQRRKKLQGEGVTPNAAHIALGQLEQQLDGSVTVITQNIDNLHERGGSQNIIHMHGELLKARCSESNQVIEHTGNIETGELCHCCQIPAQMRPHIVWFGEMPLRMGDIYAAIEKADLFISIGTSGVVYPAAGFVHDARMHGAHTIEINLEPSAVESEFEEKRYGKASVEVPRLVEELLAVSDIKSVI
GCA_009733125.1-Pro_QXFY01000181.1_i000_005042 | KAE9353330.1 | 8324:9481:-	MLASAPKRCRAPSSESDDYDYLPAAHNYQLAPMKALLRSARRDFYLQSLAETIKSEEEELAVKTTVNSDPELDNKCRKLAELIANSRHLVAFTGAGISTSVGIPDYRGEHGIRTKNFDKSKLKAKKRRKTDEENGDEDSSEGDENDLKNEAARIKIPDFNSLVPSTTHMALYELHRLGYLKHVVSQNVDNLHLKSGVPARALTEVHGNATHAKCETCEKIYTKDFPWTGLCDDPECVSTKRPVEQRLRARTRHGNGRLKRNVVGFDEPLGDIDQAIDECEAADVALVLGTSLRVEPFSEMAGDYAGSLCIVNLQPTTTKLDRRAEETGVRLFEKTDVVMEKTMQFLMKDPGYRVPRWAGEHPTSVFVPEHESTNLVNVLAGRVLS
NOSP014.0722.00001.C001_00253 C GTG TGA 248032 248709 Valid CFI00_RS01265 678 @WP_207083510.1@ CFI00_RS01265 1 248032 248709 | NAD-dependent deacylase (translation)	MRVVVLTGAGISAESGLSTFRDSGGLWEGHDPMQVATPEAYADDPGLVQRFYDQRRAALPRVRPNAAHEALVRLEDALGDDLLVVTQNVDDLHERAGSRRVHHIHGRLRSAWCTTCDARHGWDGPLRHEPPCPTCEEPTLRPDIVWFGEIPYGMDVVEQALWDCDLFVSIGTSGVVYPAAAFVHWARGATLELNLEPSATATDFGQSRHGPATRLVPAWVDELLG
METE002.0722.00001.C001_05195 C GTG TGA 5541040 5541765 Valid DK419_RS25625 726 @WP_109961584.1@ DK419_RS25625 1 5541040 5541765 | NAD-dependent deacylase (translation)	MTIFVLTGAGISAESGLGTFRDPGGLWRRFDPMRLATPEAFAREPEEVHAFYNLRRRGVREAEPNAAHAALARLEAGLAARGGRLFLCTQNVDDLHERAGSRAVVHMHGELMRARCTACGASRPSAEDLGLGTACPACGRRGGMRPDVVWFGEMPLHLEAIGDALDAADLFVAIGTSGAVYPAAGFVARARAAGIPTREINLAPSDTAGLFDTADYGPATRAVPDFVAEILGEGPVSGSRP
GCA_009729455.1-Pro_QWGH01000054.1_i000_028030 | KAE8888162.1 | 377522:378676:-	MLASAPKRCRAPSSESDDYDYLPAAHNYQLAPMKALLRSARRDFYLQSLAETIKSEEELAVKTTVNSDPELDNKCRKLAELIANSRHLVAFTGAGISTSVGIPDYRGEHGIRTKNFDKSKLKAKKRRKTDEENGDEDSSEGDENDLKNEAARIKIPDFNSLVPSTTHMALYELHRLGYLKHVVSQNVDNLHLKSGVPARALTEVHGNATHAKCETCEKIYTKDFPWTGLCDDPECVSTKRPVEQRLRARTRHGNGRLKRNVVGFDEPLGDIDQAIDECEAADVALVLGTSLRVEPFSEMAGDYAGSLCIVNLQPTTTKLDRRAEETGVRLFEKTDVVMEKTMQFLMKDPGYRVPRWAGEHPTSVFVPEHESTNLVNVLAGRVLS
GCA_009732925.1-Pro_QXFW01001065.1_i000_015549 | KAE8997226.1 | 9471:10625:+	MLASAPKRCRAPSSESDDYDYLPAAHNYQLAPMKALLRSARRDFYLQSLAETIKSEEELAVKTTVNSDPELDNKCRKLAELIANSRHLVAFTGAGISTSVGIPDYRGEHGIRTKNFDKSKLKAKKRRKTDEENGDEDSSEGDENDLKNEAARIKIPDFNSLVPSTTHMALYELHRLGYLKHVVSQNVDNLHLKSGVPARALTEVHGNATHAKCETCEKIYTKDFPWTGLCDDPECVSTKRPVEQRLRARTRHGNGRLKRNVVGFDEPLGDIDQAIDECEAADVALVLGTSLRVEPFSEMAGDYAGSLCIVNLQPTTTKLDRRAEETGVRLFEKTDVVMEKTMQFLMKDPGYRVPRWAGEHPTSVFVPEHESTNLVNVLAGRVLS
GCA_009732985.1-Pro_QXGB01001091.1_i000_016542 | KAE9197295.1 | 9470:10624:+	MLASAPKRCRAPSSESDDYDYLPAAHNYQLAPMKALLRSARRDFYLQSLAETIKSEEELAVKTTVNSDPELDNKCRKLAELIANSRHLVAFTGAGISTSVGIPDYRGEHGIRTKNFDKSKLKAKKRRKTDEENGDEDSSEGDENDLKNEAARIKIPDFNSLVPSTTHMALYELHRLGYLKHVVSQNVDNLHLKSGVPARALTEVHGNATHAKCETCEKIYTKDFPWTGLCDDPECVSTKRPVEQRLRARTRHGNGRLKRNVVGFDEPLGDIDQAIDECEAADVALVLGTSLRVEPFSEMAGDYAGSLCIVNLQPTTTKLDRRAEETGVRLFEKTDVVMEKTMQFLMKDPGYRVPRWAGEHPTSVFVPEHESTNLVNVLAGRVLS
GCA_009733005.1-Pro_QXFX01001101.1_i000_016233 | KAE9096710.1 | 9343:10497:+	MLASAPKRCRAPSSESDDYDYLPAAHNYQLAPMKALLRSARRDFYLQSLAETIKSEEELAVKTTVNSDPELDNKCRKLAELIANSRHLVAFTGAGISTSVGIPDYRGEHGIRTKNFDKSKLKAKKRRKTDEENGDEDSSEGDENDLKNEAARIKIPDFNSLVPSTTHMALYELHRLGYLKHVVSQNVDNLHLKSGVPARALTEVHGNATHAKCETCEKIYTKDFPWTGLCDDPECVSTKRPVEQRLRARTRHGNGRLKRNVVGFDEPLGDIDQAIDECEAADVALVLGTSLRVEPFSEMAGDYAGSLCIVNLQPTTTKLDRRAEETGVRLFEKTDVVMEKTMQFLMKDPGYRVPRWAGEHPTSVFVPEHESTNLVNVLAGRVLS
GCA_009733025.1-Pro_QXGA01001056.1_i000_015752 | KAE9130462.1 | 9310:10464:+	MLASAPKRCRAPSSESDDYDYLPAAHNYQLAPMKALLRSARRDFYLQSLAETIKSEEELAVKTTVNSDPELDNKCRKLAELIANSRHLVAFTGAGISTSVGIPDYRGEHGIRTKNFDKSKLKAKKRRKTDEENGDEDSSEGDENDLKNEAARIKIPDFNSLVPSTTHMALYELHRLGYLKHVVSQNVDNLHLKSGVPARALTEVHGNATHAKCETCEKIYTKDFPWTGLCDDPECVSTKRPVEQRLRARTRHGNGRLKRNVVGFDEPLGDIDQAIDECEAADVALVLGTSLRVEPFSEMAGDYAGSLCIVNLQPTTTKLDRRAEETGVRLFEKTDVVMEKTMQFLMKDPGYRVPRWAGEHPTSVFVPEHESTNLVNVLAGRVLS
GCA_009733045.1-Pro_QXGC01001122.1_i000_016102 | KAE9210685.1 | 9281:10435:+	MLASAPKRCRAPSSESDDYDYLPAAHNYQLAPMKALLRSARRDFYLQSLAETIKSEEELAVKTTVNSDPELDNKCRKLAELIANSRHLVAFTGAGISTSVGIPDYRGEHGIRTKNFDKSKLKAKKRRKTDEENGDEDSSEGDENDLKNEAARIKIPDFNSLVPSTTHMALYELHRLGYLKHVVSQNVDNLHLKSGVPARALTEVHGNATHAKCETCEKIYTKDFPWTGLCDDPECVSTKRPVEQRLRARTRHGNGRLKRNVVGFDEPLGDIDQAIDECEAADVALVLGTSLRVEPFSEMAGDYAGSLCIVNLQPTTTKLDRRAEETGVRLFEKTDVVMEKTMQFLMKDPGYRVPRWAGEHPTSVFVPEHESTNLVNVLAGRVLS
GCA_009733065.1-Pro_QXFZ01000208.1_i000_005806 | KAE9126877.1 | 8339:9493:-	MLASAPKRCRAPSSESDDYDYLPAAHNYQLAPMKALLRSARRDFYLQSLAETIKSEEELAVKTTVNSDPELDNKCRKLAELIANSRHLVAFTGAGISTSVGIPDYRGEHGIRTKNFDKSKLKAKKRRKTDEENGDEDSSEGDENDLKNEAARIKIPDFNSLVPSTTHMALYELHRLGYLKHVVSQNVDNLHLKSGVPARALTEVHGNATHAKCETCEKIYTKDFPWTGLCDDPECVSTKRPVEQRLRARTRHGNGRLKRNVVGFDEPLGDIDQAIDECEAADVALVLGTSLRVEPFSEMAGDYAGSLCIVNLQPTTTKLDRRAEETGVRLFEKTDVVMEKTMQFLMKDPGYRVPRWAGEHPTSVFVPEHESTNLVNVLAGRVLS
GCA_009733085.1-Pro_QXGD01001158.1_i000_018016 | KAE9213197.1 | 9310:10464:+	MLASAPKRCRAPSSESDDYDYLPAAHNYQLAPMKALLRSARRDFYLQSLAETIKSEEELAVKTTVNSDPELDNKCRKLAELIANSRHLVAFTGAGISTSVGIPDYRGEHGIRTKNFDKSKLKAKKRRKTDEENGDEDSSEGDENDLKNEAARIKIPDFNSLVPSTTHMALYELHRLGYLKHVVSQNVDNLHLKSGVPARALTEVHGNATHAKCETCEKIYTKDFPWTGLCDDPECVSTKRPVEQRLRARTRHGNGRLKRNVVGFDEPLGDIDQAIDECEAADVALVLGTSLRVEPFSEMAGDYAGSLCIVNLQPTTTKLDRRAEETGVRLFEKTDVVMEKTMQFLMKDPGYRVPRWAGEHPTSVFVPEHESTNLVNVLAGRVLS
GCA_009733105.1-Pro_QXGE01001071.1_i000_015983 | KAE9298313.1 | 9329:10483:+	MLASAPKRCRAPSSESDDYDYLPAAHNYQLAPMKALLRSARRDFYLQSLAETIKSEEELAVKTTVNSDPELDNKCRKLAELIANSRHLVAFTGAGISTSVGIPDYRGEHGIRTKNFDKSKLKAKKRRKTDEENGDEDSSEGDENDLKNEAARIKIPDFNSLVPSTTHMALYELHRLGYLKHVVSQNVDNLHLKSGVPARALTEVHGNATHAKCETCEKIYTKDFPWTGLCDDPECVSTKRPVEQRLRARTRHGNGRLKRNVVGFDEPLGDIDQAIDECEAADVALVLGTSLRVEPFSEMAGDYAGSLCIVNLQPTTTKLDRRAEETGVRLFEKTDVVMEKTMQFLMKDPGYRVPRWAGEHPTSVFVPEHESTNLVNVLAGRVLS
GCA_900245975.1-Ani_OUUW01000006.1_i000_006942 | SPP81674.1 | 1695718:1697008:-	MSSNYADGLSPYENKGILGLPESFDSDDTVSKKCDELANYIKNSKHVVFHTGAGISTSAGIPDFRGPKGVWTLEKKGEVPKLNTSFDKATPTKTHMALRALVEAGYVQYIVSQNIDGLHLRSGLNRRYISELHGNIFIEQCHTCGRQFVRSTSVESVGQKSLGIRCRLTASDVGRACRSGSLHDNVLDWEHDLPPKDLDMAIMHSTMADLNITLGTTLQIVPSGNLPLKNRKGGGKLVICNLQPTKHVRHLQILLLTQFNMNTFILQDSKANLVISSYVDAILSKVCKCLGVEISEYTESSDPTTHSSLVEWTIPLNHVNTIKSQFRAHLKETVGCSPKRKKARGAVNAPASSKINN
VISP008.0722.00001.C001_01678 C ATG TAA 1840089 1840826 Valid cobB 738 @FIU99_RS08435@WP_006962289.1@ FIU99_RS08435 1 1840089 1840826 | NAD-dependent protein deacylase (translation)	MKFPYRNVVVLTGAGISAESGIQTFRAQDGLWEDHRIEDVATPEGFDRNPDLVQDFYNQRRLKLQEEGIEPNAAHLALARLEKELEGTVTIITQNIDNLHERGGSVNVIHMHGELLKARCSESNQVVEEKGEVKTGDLCHCCQIPSQMRPHVVWFGEMPLRMGDIYESLEKADLFISIGTSGVVYPAAGFVHDAKMHGAHTLEINLEPSAVESEFEEKRYGKASIEVPKLVEEILALQEPNVKHA
VISP010.0722.00001.C001_01680 C ATG TAA 1840030 1840767 Valid cobB 738 @GGC03_RS08410@WP_006962289.1@ GGC03_RS08410 1 1840030 1840767 | NAD-dependent protein deacylase (translation)	MKFPYRNVVVLTGAGISAESGIQTFRAQDGLWEDHRIEDVATPEGFDRNPDLVQDFYNQRRLKLQEEGIEPNAAHLALARLEKELEGTVTIITQNIDNLHERGGSVNVIHMHGELLKARCSESNQVVEEKGEVKTGDLCHCCQIPSQMRPHVVWFGEMPLRMGDIYESLEKADLFISIGTSGVVYPAAGFVHDAKMHGAHTLEINLEPSAVESEFEEKRYGKASIEVPKLVEEILALQEPNVKHA
VISP011.0722.00001.C001_01681 C ATG TAA 1838819 1839556 Valid cobB 738 @GGC04_RS08405@WP_006962289.1@ GGC04_RS08405 1 1838819 1839556 | NAD-dependent protein deacylase (translation)	MKFPYRNVVVLTGAGISAESGIQTFRAQDGLWEDHRIEDVATPEGFDRNPDLVQDFYNQRRLKLQEEGIEPNAAHLALARLEKELEGTVTIITQNIDNLHERGGSVNVIHMHGELLKARCSESNQVVEEKGEVKTGDLCHCCQIPSQMRPHVVWFGEMPLRMGDIYESLEKADLFISIGTSGVVYPAAGFVHDAKMHGAHTLEINLEPSAVESEFEEKRYGKASIEVPKLVEEILALQEPNVKHA
GCA_010093805.1-Fun_ML996119.1_i000_004500 | KAF2737036.1 | 75085:76097:+	MASTAAKPVVPPKDLETFREHLRKSTRILALLGAGMSASSGLPTFRGAGGLWRTHEAMQLATPEAFDANPGLVWQFYSYRRHMALNAKPNPAHYALAELAKKKDNFLTLSQNVDGLSPRAGHPSGKLKLLHGSLYDVKCSEFFCSYFETDNYTDPIVPALAIPTDESDPTTTTALEARAKARELDISDESVALPELRIRDLPRCPTCKKGILRPGVVWFGEALPTNVMDDIDTWIAADKKIDLIMVIGTSARVFPAAGYIEEARAKGARVAIINMDRNDAGKGKLFKQDWFFEGDAAQIVPELLKGEIGELGEMMDLRDG
BROC001.0722.00001.C001_01012 D ATG TGA 1178521 1179432 Valid J9314_RS05055 912 @WP_210604825.1@ J9314_RS05055 1 1178521 1179432 | NAD-dependent deacetylase (translation)	MAVIFDPMRGRTRPAASHPDDEIVDVLTGDYASTDWAVLTGAGMSTDSGVPDYRGPDATPRNPMTIQTFLSHPDQRARYWARSWVGWPRMRGARPNAGHLALAGLPVAGIVTQNVDGLHQAAAEAVAADRADCGADLAPSPVIDLHGSLDRVICLKNGHLFARDWVQRRLSELNPDFAHEVGIDPIDVETAPDGDVELDDTAGFVVLDCPECGGLLKPDVVYFGDSVPPARLQKANRICDDARGLVVLGSSLAVLSGLRFVRAAAKDGKPVVIVTDGPTRGDDLADYRSISRVADFVALWAAR
GCA_002120315.1-Fun_KZ111625.1_i000_010332 | OTA99360.1 | 77596:78562:+	MAPRSSIEDFKELLRSSNRILALCGAGLSAASGLPTFRGADGLWRNHDATQLATPRSFKKDPVLVWLFYAWRRHLALKAKPNRAHYALAALAKKKDNFLCLTQNVDGLSPRAGHPESRLRLLHGSLFDIKCFNRCGYVDRNNLSDPVCPALAPAAEDYAVDRTLPLLDPNLPLPPIKIDDLPHCPSCKTGLLRPGVVWFGEALDELMLGQVDDWLEEGRIDIMLVIGTAASVYPAADYVWRTAEKGAVVAVVNPDPDSAASLSQTDFFFQGDASELLPLLFEGVIGQFDEPEETL
ROIN002.0722.00001.C001_00492 D ATG TGA 502504 503196 Valid RIdsm_RS02450 693 @WP_057821482.1@ RIdsm_RS02450 1 502504 503196 | NAD-dependent deacylase (translation)	MEKIVILTGAGISAESGLGTFRDEGGLWTQYALEDVATPEGFARDPVLVHEFYNARRAHAAEAVPNPAHLALARLEEALGGEVLIVTQNVDGLHEKAGCRNVLHMHGQLDRALCAGCGHRWEAPLEMSVEDACPACGARAVRPDVVWFGEMPYHMDRIDRELAEADIFAAIGTSGQVYPAAAFGQMAGAYGARTVELNLERSAASEDFGEMRHGPASKVVPAWVEEVLGV
NOTE002.0722.00001.C001_01535 D GTG TGA 1623022 1623717 Valid BST91_RS07715 696 @WP_085775034.1@ BST91_RS07715 1 1623022 1623717 | NAD-dependent deacylase (translation)	MKNLVVLTGAGVSAESGISTFRDAGGLWEGHDIMEVASPQGWERNPELVLDFYNKRRAQLKTVEPNEAHHIIAGLERNFQVTVITQNVDDLHERAGSSSVLHLHGELRKVRSTVNPDDIAHHEDDLHLGDCCAAGHQLRPHIVWFGEDVPAMNKAIDITSKADLFLVVGTSLQVYPAAGLIDYTPINCQHFLVDPNPALSSKNGLTVIEDVASTGMRKIEELLFLHHDKKD
GCA_000524495.1-Pro_KI965465.1_i000_001771 | EUD67600.1 | 206123:207067:+	MGNLMICTRRKMTESITLEDLASMIRGCTYIVALTGSGTSAESNIPSFRGANSSIWSKYDPKIYGTIWGFWKAPEKIWEVIRDISSDYEIEMNPGHVALSTLENLGYLKAVITQNIDGLHEESGNSRVIPLHGSVFEARCCTCRETIQLNKIMLQKTSHFMHQLPPECPCGGIFKPNVVLFGEVIPKSILKQAEKEIEKCDLLLVIGTSSSVSTATNLCYYAHRKKKRIVEVNISKTYITNRMSDYHVRAKFSELLAICDLLKGGEANKADKADKANKADKAAQRGEEPHSEEEAKRGKTSKKANIAQGAADNR
POSP016.0722.00001.C001_00667 D ATG TAA 766495 767175 Valid CW731_RS03315 681 @WP_100945392.1@ CW731_RS03315 1 766495 767175 | NAD-dependent deacylase (translation)	MKKLVVLTGAGISAESGIQTFRDANGLWEGHDVMEVASPEGYKANPTLVLGFYNKRRKQLLEVSPNKAHFNLLKLETDFDVEIITQNVDDLHERAGSAKVTHLHGELLKVRSSIDENDILEWKKELVLGDLCRRNSQLRPHIVWFGEMVPMLEQAVEITQKADILVIIGTSMQVYPAASLIDYVKPNTPIYFIDPKPSVSENNYNNLTIIEDVASSGTNKLIRLLS
MYMA005.0722.00001.C001_07631 D GTG TAG 7840784 7841626 Valid G6N67_RS37895 843 @WP_036442640.1@ G6N67_RS37895 1 7840784 7841626 | NAD-dependent protein deacetylase (translation)	MDAPELVALLQGRRVAVLTGAGMSTDSGIPDYRGPDSPPSNPMTIRQFTADAAFRQRYWARNHVGWRHMDLTMPNAGHRALATLESAGVVTGLITQNVDLLHTKAGSRAVVNLHGTYAQVVCLRCGHTMTRAALADELELLNPGFLERAEQVGGIAVAPDADAVVTDTATFRYLDCPACGGMLKPDIVYFGENVPKERVERAYSLVDTADALLVAGSSLTVYSGYRFVRHAVARGMPVAIINRGPTRGDELATVKIDAGCSELLTLLAGELTRTYTASLG
GIAP001.0722.00001.C001_00041 D ATG TAA 41354 42040 Valid cobB 687 @GAPWK_RS00200@WP_038516955.1@ GAPWK_RS00200 1 41354 42040 | NAD-dependent protein deacylase (translation)	MLKTPKIVILTGAGISAESGLSTFRAQNGLWEGYDVNDVATYEGYMRNPVAVHDFYNMLRRKLQNPEVKPNTAHFALAQLELKLGSDNVLIVTQNVDNLHEQAGSKNIIHMHGELLKVRNEKTGQIIDSYYDVNYYENKLIRPHIVWFGEIPLQMEEIYNAISQADYFISIGTSGNVYPAAGFVQIANQVGAKTIELNLEPSLGKNLFQTKIYGPASKVVPEFIEKFI
STAR002.0722.00001.C001_02074 C ATG TAA 2149704 2151155 Valid SAMSHR1132_RS10505 1452 @WP_000150994.1@ SAMSHR1132_RS10505 1 2149704 2151155 | SIR2 family protein (translation)	MTIDKKKFIEKYVKALESNTAAIFAGAGLSCGAGYVNWKTLLNEAAEELELNIDKEEHDLVGLAQHYINKKRSRGNLNTVIMEQFSRRAELTKNHMLLAKLPIDTYWTTNYDCMIEKALDSEGRIVDVKRNQNQLTVSVADKDATVYKMHGDIDSIDKIILTRDDYEKYNLTHPKFREILEGDLLSKTFLFIGFSFTDPNISYILSRIRLVLEDNTRPHYCILKEVEEKEYDNTEEFMYAKIKQQLHIEDLSRFSIETLLVKNYSEITEILESIYKRYRRKTIFISGSATEYLPFNSETGKYFLHQLSKKLVENDFKLVTGFGLGVGSYVINGVADYINSNKKSKLQNHLSILPFSQDSSGDLDLKEVWKKNRLEMISECGMALFLFGNKEKDGKIVLADGLEEEYKIAKRQELVRLPINVTGYKTKNLSEQYNEEINKQFKEKILKMYNEINEYKCDFSNKQSIDEFVQKIVNLVIEIKKTK
NOSP038.0722.00001.C001_02935 C ATG TAA 2991454 2992167 Valid IM701_RS14630 714 @WP_039333689.1@ IM701_RS14630 1 2991454 2992167 | NAD-dependent deacylase (translation)	MSTPRNIVILTGAGISAESGIDTFRGGGGLWEQHRVEDVATPEAFARDPNLVLRFYDMRREAIQTKEPNAAHYALARLDREWAKRAGGEVLIVTQNVDDLHERGGALNVLHMHGEHLKAWCTSCDRRHRWTGPLLHRPECPTCGMQALRPDVVWFGEVPYRMDEIYRAVSEADLFVSIGTSGAVYPAAGLVRTARDLGVQTLELNLERSQGSAWFHETRLGAATEIVPAWVEELLSS
GCA_001661315.1-Fun_KV454407.1_i000_001430 | ODQ67300.1 | 1019991:1020890:-	LDTIAKSVVKSRKTLVITGAGVSCNAGIPDFRSSDGLYNLVKHQYPDCPVRGRDLFDTVLFSSPESTSVFFTFMTQLRKCILKARSTPTHKFIKHLKDKNKLLRCYTQNIDGLEIHEGLNSGVSEDWKSLDVIQLHGDIHSLKCMHCSKEFEWEPHSEKALDKGEMVACPGCTLTNENRIKSGKRGTSIGFLRPNIVLYGEEHPNGEVIGKCTTADLKSGPDCMIILGTSLKVHGIKKLVRDAAQRVKDKGGLVIFVNKTEVSKSLWNEIIDYHIESDCDEWIRDLKLRQPNFFSVQTTL
PSSP070.0722.00001.C001_02790 C ATG TGA 3032289 3033473 Valid C5F71_RS14370 1185 @WP_104911377.1@ C5F71_RS14370 1 3032289 3033473 | SIR2 family protein (translation)	MENTSHNPDQHMFGFRQLATNGRKKIGLLIGAGAPVSINIGEAGAWKPLIPNIAGLEKIVLAELSESQRGVYNQIKSSFPDSNLEKVLSRVRMLAEVIGEGRLFDFSEKDFSALSEAICNSIREVVAQDLPMGANPYSELVSWINGINRKYAVEIFTTNYDLLIEHALERAKTPYFDGFSGSKSAFFDPSSISKNDLPARWVRLWKLHGSIGWESNANGEVVRVPNSKNANMVYPSHIKYDQTQAAPFSSLFERLKNFILEPDTLILSAGFSFADAHISSRLLECLLANPTAALFAFQFNSLADEKAAKELALKCPGISVFCSDGAVINGVEAKWKIGTPPTKNWHEIRAEYYKDNKFLLGDFLRLARFLATAGSDISQDAAPPAPLEVLEETI
GCA_003287315.1-Pro_MJFZ01000083.1_i000_022025 | RAW38689.1 | 97049:98314:-	MYRTRTTLDFCVVSHSIFPFALSIPSGAGLECISGCVMLASSAALKRCRTPSDSDDYLPAAHNYQLAPMKALLRSARRDFCLDSLQNSFPIKSEEDSKPRESALMDEPESNHSDQELDQKCRKLADLIANSRHLVAFTGAGISTSVGIPDYRGEHGIRTKNFKKRRKIDEDNGESSDGSESDVKNEESEPIIPDFNKLVPSTTHMALYELHRLGYLKHVVSQNVDNLHLKSGVPASALTEVHGNATQAKCETCEKIYTKDFPWTGLCDDPECVSTKRSVEQRLRARTRHGNGRLKRNVVGFDEPLGDIDLAIDECEAADVALVLGTSLRVEPFSEMAGDYAGSLCIVNLQQTTSKLDRRAEETGVRLFEKTDVVMEKMMQYLMKDPTYRVPKWTGQHPTSVFEPEHESKNLVNVLAGRMLS
GCA_016864635.1-Pro_RCME01000166.1_i000_006875 | KAG2831770.1 | 56867:58132:+	MYRTRTTLDFCVVSHSIFPFALSIPSGAGLECISGCVMLASSAALKRCRTPSDSDDYLPAAHNYQLAPMKALLRSARRDFCLDSLQNSFPIKSEEDSKPRESALMDEPESNHSDQELDQKCRKLADLIANSRHLVAFTGAGISTSVGIPDYRGEHGIRTKNFKKRRKIDEDNGESSDGSESDVKNEESEPIIPDFNKLVPSTTHMALYELHRLGYLKHVVSQNVDNLHLKSGVPASALTEVHGNATQAKCETCEKIYTKDFPWTGLCDDPECVSTKRSVEQRLRARTRHGNGRLKRNVVGFDEPLGDIDLAIDECEAADVALVLGTSLRVEPFSEMAGDYAGSLCIVNLQQTTSKLDRRAEETGVRLFEKTDVVMEKMMQYLMKDPTYRVPKWTGQHPTSVFEPEHESKNLVNVLAGRMLS
GCA_016864655.1-Pro_NHQK01000001.1_i000_000590 | KAG2790975.1 | 1325069:1326334:-	MYRTRTTLDFCVVSHSIFPFALSIPSGAGLECISGCVMLASSAALKRCRTPSDSDDYLPAAHNYQLAPMKALLRSARRDFCLDSLQNSFPIKSEEDSKPRESALMDEPESNHSDQELDQKCRKLADLIANSRHLVAFTGAGISTSVGIPDYRGEHGIRTKNFKKRRKIDEDNGESSDGSESDVKNEESEPIIPDFNKLVPSTTHMALYELHRLGYLKHVVSQNVDNLHLKSGVPASALTEVHGNATQAKCETCEKIYTKDFPWTGLCDDPECVSTKRSVEQRLRARTRHGNGRLKRNVVGFDEPLGDIDLAIDECEAADVALVLGTSLRVEPFSEMAGDYAGSLCIVNLQQTTSKLDRRAEETGVRLFEKTDVVMEKMMQYLMKDPTYRVPKWTGQHPTSVFEPEHESKNLVNVLAGRMLS
GCA_016864665.1-Pro_RCMF01000722.1_i000_017029 | KAG2808208.1 | 7393:8658:-	MYRTRTTLDFCVVSHSIFPFALSIPSGAGLECISGCVMLASSAALKRCRTPSDSDDYLPAAHNYQLAPMKALLRSARRDFCLDSLQNSFPIKSEEDSKPRESALMDEPESNHSDQELDQKCRKLADLIANSRHLVAFTGAGISTSVGIPDYRGEHGIRTKNFKKRRKIDEDNGESSDGSESDVKNEESEPIIPDFNKLVPSTTHMALYELHRLGYLKHVVSQNVDNLHLKSGVPASALTEVHGNATQAKCETCEKIYTKDFPWTGLCDDPECVSTKRSVEQRLRARTRHGNGRLKRNVVGFDEPLGDIDLAIDECEAADVALVLGTSLRVEPFSEMAGDYAGSLCIVNLQQTTSKLDRRAEETGVRLFEKTDVVMEKMMQYLMKDPTYRVPKWTGQHPTSVFEPEHESKNLVNVLAGRMLS
GCA_016864695.1-Pro_RCMG01000883.1_i000_018560 | KAG2843569.1 | 7393:8658:-	MYRTRTTLDFCVVSHSIFPFALSIPSGAGLECISGCVMLASSAALKRCRTPSDSDDYLPAAHNYQLAPMKALLRSARRDFCLDSLQNSFPIKSEEDSKPRESALMDEPESNHSDQELDQKCRKLADLIANSRHLVAFTGAGISTSVGIPDYRGEHGIRTKNFKKRRKIDEDNGESSDGSESDVKNEESEPIIPDFNKLVPSTTHMALYELHRLGYLKHVVSQNVDNLHLKSGVPASALTEVHGNATQAKCETCEKIYTKDFPWTGLCDDPECVSTKRSVEQRLRARTRHGNGRLKRNVVGFDEPLGDIDLAIDECEAADVALVLGTSLRVEPFSEMAGDYAGSLCIVNLQQTTSKLDRRAEETGVRLFEKTDVVMEKMMQYLMKDPTYRVPKWTGQHPTSVFEPEHESKNLVNVLAGRMLS
GCA_016864715.1-Pro_RCMK01000898.1_i000_019919 | KAG2908452.1 | 7393:8658:-	MYRTRTTLDFCVVSHSIFPFALSIPSGAGLECISGCVMLASSAALKRCRTPSDSDDYLPAAHNYQLAPMKALLRSARRDFCLDSLQNSFPIKSEEDSKPRESALMDEPESNHSDQELDQKCRKLADLIANSRHLVAFTGAGISTSVGIPDYRGEHGIRTKNFKKRRKIDEDNGESSDGSESDVKNEESEPIIPDFNKLVPSTTHMALYELHRLGYLKHVVSQNVDNLHLKSGVPASALTEVHGNATQAKCETCEKIYTKDFPWTGLCDDPECVSTKRSVEQRLRARTRHGNGRLKRNVVGFDEPLGDIDLAIDECEAADVALVLGTSLRVEPFSEMAGDYAGSLCIVNLQQTTSKLDRRAEETGVRLFEKTDVVMEKMMQYLMKDPTYRVPKWTGQHPTSVFEPEHESKNLVNVLAGRMLS
GCA_016864735.1-Pro_RCMI01000724.1_i000_016460 | KAG2899594.1 | 7393:8658:-	MYRTRTTLDFCVVSHSIFPFALSIPSGAGLECISGCVMLASSAALKRCRTPSDSDDYLPAAHNYQLAPMKALLRSARRDFCLDSLQNSFPIKSEEDSKPRESALMDEPESNHSDQELDQKCRKLADLIANSRHLVAFTGAGISTSVGIPDYRGEHGIRTKNFKKRRKIDEDNGESSDGSESDVKNEESEPIIPDFNKLVPSTTHMALYELHRLGYLKHVVSQNVDNLHLKSGVPASALTEVHGNATQAKCETCEKIYTKDFPWTGLCDDPECVSTKRSVEQRLRARTRHGNGRLKRNVVGFDEPLGDIDLAIDECEAADVALVLGTSLRVEPFSEMAGDYAGSLCIVNLQQTTSKLDRRAEETGVRLFEKTDVVMEKMMQYLMKDPTYRVPKWTGQHPTSVFEPEHESKNLVNVLAGRMLS
GCA_016864755.1-Pro_RCMH01000176.1_i000_008457 | KAG2913777.1 | 56867:58132:+	MYRTRTTLDFCVVSHSIFPFALSIPSGAGLECISGCVMLASSAALKRCRTPSDSDDYLPAAHNYQLAPMKALLRSARRDFCLDSLQNSFPIKSEEDSKPRESALMDEPESNHSDQELDQKCRKLADLIANSRHLVAFTGAGISTSVGIPDYRGEHGIRTKNFKKRRKIDEDNGESSDGSESDVKNEESEPIIPDFNKLVPSTTHMALYELHRLGYLKHVVSQNVDNLHLKSGVPASALTEVHGNATQAKCETCEKIYTKDFPWTGLCDDPECVSTKRSVEQRLRARTRHGNGRLKRNVVGFDEPLGDIDLAIDECEAADVALVLGTSLRVEPFSEMAGDYAGSLCIVNLQQTTSKLDRRAEETGVRLFEKTDVVMEKMMQYLMKDPTYRVPKWTGQHPTSVFEPEHESKNLVNVLAGRMLS
GCA_016864775.1-Pro_RCMO01000096.1_i000_005510 | KAG3084027.1 | 7393:8658:-	MYRTRTTLDFCVVSHSIFPFALSIPSGAGLECISGCVMLASSAALKRCRTPSDSDDYLPAAHNYQLAPMKALLRSARRDFCLDSLQNSFPIKSEEDSKPRESALMDEPESNHSDQELDQKCRKLADLIANSRHLVAFTGAGISTSVGIPDYRGEHGIRTKNFKKRRKIDEDNGESSDGSESDVKNEESEPIIPDFNKLVPSTTHMALYELHRLGYLKHVVSQNVDNLHLKSGVPASALTEVHGNATQAKCETCEKIYTKDFPWTGLCDDPECVSTKRSVEQRLRARTRHGNGRLKRNVVGFDEPLGDIDLAIDECEAADVALVLGTSLRVEPFSEMAGDYAGSLCIVNLQQTTSKLDRRAEETGVRLFEKTDVVMEKMMQYLMKDPTYRVPKWTGQHPTSVFEPEHESKNLVNVLAGRMLS
GCA_016864795.1-Pro_RCMN01000636.1_i000_016284 | KAG3008309.1 | 8189:9454:-	MYRTRTTLDFCVVSHSIFPFALSIPSGAGLECISGCVMLASSAALKRCRTPSDSDDYLPAAHNYQLAPMKALLRSARRDFCLDSLQNSFPIKSEEDSKPRESALMDEPESNHSDQELDQKCRKLADLIANSRHLVAFTGAGISTSVGIPDYRGEHGIRTKNFKKRRKIDEDNGESSDGSESDVKNEESEPIIPDFNKLVPSTTHMALYELHRLGYLKHVVSQNVDNLHLKSGVPASALTEVHGNATQAKCETCEKIYTKDFPWTGLCDDPECVSTKRSVEQRLRARTRHGNGRLKRNVVGFDEPLGDIDLAIDECEAADVALVLGTSLRVEPFSEMAGDYAGSLCIVNLQQTTSKLDRRAEETGVRLFEKTDVVMEKMMQYLMKDPTYRVPKWTGQHPTSVFEPEHESKNLVNVLAGRMLS
GCA_016864815.1-Pro_RCML01000169.1_i000_007213 | KAG2987574.1 | 56867:58132:+	MYRTRTTLDFCVVSHSIFPFALSIPSGAGLECISGCVMLASSAALKRCRTPSDSDDYLPAAHNYQLAPMKALLRSARRDFCLDSLQNSFPIKSEEDSKPRESALMDEPESNHSDQELDQKCRKLADLIANSRHLVAFTGAGISTSVGIPDYRGEHGIRTKNFKKRRKIDEDNGESSDGSESDVKNEESEPIIPDFNKLVPSTTHMALYELHRLGYLKHVVSQNVDNLHLKSGVPASALTEVHGNATQAKCETCEKIYTKDFPWTGLCDDPECVSTKRSVEQRLRARTRHGNGRLKRNVVGFDEPLGDIDLAIDECEAADVALVLGTSLRVEPFSEMAGDYAGSLCIVNLQQTTSKLDRRAEETGVRLFEKTDVVMEKMMQYLMKDPTYRVPKWTGQHPTSVFEPEHESKNLVNVLAGRMLS
GCA_016864835.1-Pro_RCMM01000179.1_i000_008092 | KAG3025695.1 | 56870:58135:+	MYRTRTTLDFCVVSHSIFPFALSIPSGAGLECISGCVMLASSAALKRCRTPSDSDDYLPAAHNYQLAPMKALLRSARRDFCLDSLQNSFPIKSEEDSKPRESALMDEPESNHSDQELDQKCRKLADLIANSRHLVAFTGAGISTSVGIPDYRGEHGIRTKNFKKRRKIDEDNGESSDGSESDVKNEESEPIIPDFNKLVPSTTHMALYELHRLGYLKHVVSQNVDNLHLKSGVPASALTEVHGNATQAKCETCEKIYTKDFPWTGLCDDPECVSTKRSVEQRLRARTRHGNGRLKRNVVGFDEPLGDIDLAIDECEAADVALVLGTSLRVEPFSEMAGDYAGSLCIVNLQQTTSKLDRRAEETGVRLFEKTDVVMEKMMQYLMKDPTYRVPKWTGQHPTSVFEPEHESKNLVNVLAGRMLS
GCA_016864855.1-Pro_RCMP01000185.1_i000_007712 | KAG3089836.1 | 56867:58132:+	MYRTRTTLDFCVVSHSIFPFALSIPSGAGLECISGCVMLASSAALKRCRTPSDSDDYLPAAHNYQLAPMKALLRSARRDFCLDSLQNSFPIKSEEDSKPRESALMDEPESNHSDQELDQKCRKLADLIANSRHLVAFTGAGISTSVGIPDYRGEHGIRTKNFKKRRKIDEDNGESSDGSESDVKNEESEPIIPDFNKLVPSTTHMALYELHRLGYLKHVVSQNVDNLHLKSGVPASALTEVHGNATQAKCETCEKIYTKDFPWTGLCDDPECVSTKRSVEQRLRARTRHGNGRLKRNVVGFDEPLGDIDLAIDECEAADVALVLGTSLRVEPFSEMAGDYAGSLCIVNLQQTTSKLDRRAEETGVRLFEKTDVVMEKMMQYLMKDPTYRVPKWTGQHPTSVFEPEHESKNLVNVLAGRMLS
GCA_016865055.1-Pro_RCMV01000181.1_i000_006873 | KAG3222429.1 | 51495:52760:+	MYRTRTTLDFCVVSHSIFPFALSIPSGAGLECISGCVMLASSAALKRCRTPSDSDDYLPAAHNYQLAPMKALLRSARRDFCLDSLQNSFPIKSEEDSKPRESALMDEPESNHSDQELDQKCRKLADLIANSRHLVAFTGAGISTSVGIPDYRGEHGIRTKNFKKRRKIDEDNGESSDGSESDVKNEESEPIIPDFNKLVPSTTHMALYELHRLGYLKHVVSQNVDNLHLKSGVPASALTEVHGNATQAKCETCEKIYTKDFPWTGLCDDPECVSTKRSVEQRLRARTRHGNGRLKRNVVGFDEPLGDIDLAIDECEAADVALVLGTSLRVEPFSEMAGDYAGSLCIVNLQQTTSKLDRRAEETGVRLFEKTDVVMEKMMQYLMKDPTYRVPKWTGQHPTSVFEPEHESKNLVNVLAGRMLS
GCA_016865075.1-Pro_RCMT01000894.1_i000_026605 | KAG3138547.1 | 7393:8658:-	MYRTRTTLDFCVVSHSIFPFALSIPSGAGLECISGCVMLASSAALKRCRTPSDSDDYLPAAHNYQLAPMKALLRSARRDFCLDSLQNSFPIKSEEDSKPRESALMDEPESNHSDQELDQKCRKLADLIANSRHLVAFTGAGISTSVGIPDYRGEHGIRTKNFKKRRKIDEDNGESSDGSESDVKNEESEPIIPDFNKLVPSTTHMALYELHRLGYLKHVVSQNVDNLHLKSGVPASALTEVHGNATQAKCETCEKIYTKDFPWTGLCDDPECVSTKRSVEQRLRARTRHGNGRLKRNVVGFDEPLGDIDLAIDECEAADVALVLGTSLRVEPFSEMAGDYAGSLCIVNLQQTTSKLDRRAEETGVRLFEKTDVVMEKMMQYLMKDPTYRVPKWTGQHPTSVFEPEHESKNLVNVLAGRMLS
GCA_016865085.1-Pro_RCMU01000872.1_i000_026211 | KAG3160259.1 | 7393:8658:-	MYRTRTTLDFCVVSHSIFPFALSIPSGAGLECISGCVMLASSAALKRCRTPSDSDDYLPAAHNYQLAPMKALLRSARRDFCLDSLQNSFPIKSEEDSKPRESALMDEPESNHSDQELDQKCRKLADLIANSRHLVAFTGAGISTSVGIPDYRGEHGIRTKNFKKRRKIDEDNGESSDGSESDVKNEESEPIIPDFNKLVPSTTHMALYELHRLGYLKHVVSQNVDNLHLKSGVPASALTEVHGNATQAKCETCEKIYTKDFPWTGLCDDPECVSTKRSVEQRLRARTRHGNGRLKRNVVGFDEPLGDIDLAIDECEAADVALVLGTSLRVEPFSEMAGDYAGSLCIVNLQQTTSKLDRRAEETGVRLFEKTDVVMEKMMQYLMKDPTYRVPKWTGQHPTSVFEPEHESKNLVNVLAGRMLS
GCA_016906365.1-Pro_RCMQ01000068.1_i000_003999 | KAG4060921.1 | 81347:82612:+	MYRTRTTLDFCVVSHSIFPFALSIPSGAGLECISGCVMLASSAALKRCRTPSDSDDYLPAAHNYQLAPMKALLRSARRDFCLDSLQNSFPIKSEEDSKPRESALMDEPESNHSDQELDQKCRKLADLIANSRHLVAFTGAGISTSVGIPDYRGEHGIRTKNFKKRRKIDEDNGESSDGSESDVKNEESEPIIPDFNKLVPSTTHMALYELHRLGYLKHVVSQNVDNLHLKSGVPASALTEVHGNATQAKCETCEKIYTKDFPWTGLCDDPECVSTKRSVEQRLRARTRHGNGRLKRNVVGFDEPLGDIDLAIDECEAADVALVLGTSLRVEPFSEMAGDYAGSLCIVNLQQTTSKLDRRAEETGVRLFEKTDVVMEKMMQYLMKDPTYRVPKWTGQHPTSVFEPEHESKNLVNVLAGRMLS
GCA_017309695.1-Pro_RCMJ01000714.1_i000_021134 | KAG4230565.1 | 7393:8658:-	MYRTRTTLDFCVVSHSIFPFALSIPSGAGLECISGCVMLASSAALKRCRTPSDSDDYLPAAHNYQLAPMKALLRSARRDFCLDSLQNSFPIKSEEDSKPRESALMDEPESNHSDQELDQKCRKLADLIANSRHLVAFTGAGISTSVGIPDYRGEHGIRTKNFKKRRKIDEDNGESSDGSESDVKNEESEPIIPDFNKLVPSTTHMALYELHRLGYLKHVVSQNVDNLHLKSGVPASALTEVHGNATQAKCETCEKIYTKDFPWTGLCDDPECVSTKRSVEQRLRARTRHGNGRLKRNVVGFDEPLGDIDLAIDECEAADVALVLGTSLRVEPFSEMAGDYAGSLCIVNLQQTTSKLDRRAEETGVRLFEKTDVVMEKMMQYLMKDPTYRVPKWTGQHPTSVFEPEHESKNLVNVLAGRMLS
GCA_018873755.1-Pro_JAENGZ010000827.1_i000_017225 | KAG6953426.1 | 7321:8586:-	MYRTRTTLDFCVVSHSIFPFALSIPSGAGLECISGCVMLASSAALKRCRTPSDSDDYLPAAHNYQLAPMKALLRSARRDFCLDSLQNSFPIKSEEDSKPRESALMDEPESNHSDQELDQKCRKLADLIANSRHLVAFTGAGISTSVGIPDYRGEHGIRTKNFKKRRKIDEDNGESSDGSESDVKNEESEPIIPDFNKLVPSTTHMALYELHRLGYLKHVVSQNVDNLHLKSGVPASALTEVHGNATQAKCETCEKIYTKDFPWTGLCDDPECVSTKRSVEQRLRARTRHGNGRLKRNVVGFDEPLGDIDLAIDECEAADVALVLGTSLRVEPFSEMAGDYAGSLCIVNLQQTTSKLDRRAEETGVRLFEKTDVVMEKMMQYLMKDPTYRVPKWTGQHPTSVFEPEHESKNLVNVLAGRMLS
PASP004.0722.00001.C001_03163 C GTG TAA 3538055 3538969 Valid R50345_RS15555 915 @WP_042127980.1@ R50345_RS15555 1 3538055 3538969 | bacteriophage abortive infection AbiH family protein (translation)	MKLFVIGNGFDRGHGLATNYWDFRKYLKNIDPDFLRSFEEHYYIYPRSDEKAKREMLWNELETNLANIDEEVIVEQAVNIDMGLESGDVGIEDTLHQYFSDEYEYINQLAVHLKRWVRTIRIRDVRPRTTFIDKDNDAVYVTFNYTAVLETVYRVSEHRIIHIHGSLRQRDDDPVLGHGNKMRINNIQEKRHEAEQVFNEKEISICNVVEEYYKQTYKDITKYKYKLRRLQEKDIDEIIILGHSLAGVDIPYFNTIDTFSKQNALWKVYYFSECEMQRMFDSLVDCGIDAGRIEMIHSSEFYNM
GCA_011362245_02551	MVELLNKTNIALSRDLYVVVLTGAGISAESGVPIFRGKGSMWENPVARELALRAHPPWNNRGTWEFYEWRRQLVAKCRPNAAHYTLVEMESFFKGFCLITQNVDGLHRLAGSRNIIELHGNMWKGRCLRDGEIVDLPETPLKSIPPLHSCGEALRPHVVQFGEPVLGFDRALRETMKADLFLVIGTSGIVSPACELPLIALRRGIKVIEINPEETVLTPYVTVSIRGRAAEVLPRIWREFWRNLHSM
GCA_003016335.1-Fun_KZ678129.1_i000_002617 | PSN73419.1 | 1857402:1858556:-	MASSAARPVVPPHDLESFHAHLKQSKRVLALLGAGLSASSGLPTFRGAGGLWRKNDATALATPQAFSRDPGLVWQFYSYRRHMALQAKPNPAHYALAELAKKKGPDFLTLSQNVDGLSPRAGHPAETLKLLHGSLFDVKCSDFFCTHIERNNYTDPIVPALAIPTTADLDPSASEAPSFESVQNARARELDISDPSVALPELDYAHLPKCPTCKQGLLRPGVVWFGEMLPRDVMADVEAWVDHDHRPIDLIMVIGTSAKVYPAAGYVDDARAKGARVAVINMDRNDEPASGMSERDWFFEGDAAQILPEILKGEIGEITEMRDLAEERA
GCA_013115125.1-Pro_JABANN010000070.1_i000_008101 | KAF4672659.1 | 30532:33209:+	MSLESASSPARASSSAYNDRLSPYPNKGLCGDPEYEEDSESDDYSEKLRQLSGWVKEAKVSPTGLLSLAEHLVEPNFGGSRSDCSYFCTGSGGLDTLCEVCRTDRKSFSEEKKMLQGASRDLRAVDCSPNRLSGPIVGSSRRSGRVRLAITTLLQHLVFFTGAGISTACGIPDFRGPNGLTDTVTSSHHGNRAEDCFILTACASAFSEAIPSYSHLAIAELISRGKAKAVVTQNVDGLHWKSGIPRSLLSEIHGCLLASYCDSCQTEFRHLDDVGGCGQRPLPGGLLCPKCERSNTKTALHRPVRMVRREGHRRDCVLHDCVLDWNEELPEPDRSRAIRHCKLADLCIVIGSSLRIEPASSFPFYAQWINKRMEKLERGRVVIINLQKTEYDERCDLRFFTRSDRVFRDLFEQLGITIEGRPLIKPDLLTDPALYESYHRVRVHVSTQPMMGTPELLHGSYAGTPWGYDSAIDELRHLKVAMATMMVILSGIIIFLFLVASIDAGPRKPLGTKTARQPSQQERITHIEMDDAVARRREFEAELDSEELACIVKANFPTAESGKERYRSSSEDIRLPSINYMRKYPPFRRKHKPLPSLNVE
FRSP006.0722.00001.C001_04643 D ATG TGA 5658307 5659236 Valid KZA76_RS23220 930 @WP_044884044.1@ KZA76_RS23220 1 5658307 5659236 | NAD-dependent protein deacetylase (translation)	MGAVGVKTTNDGEAFDRLCALVAAGGVAVVSGAGISTDSGIPDYRGPNGALRRHTPMTYQQFTKEPGARHRYWARSHAGWRQVARAEPNPGHRAVARLEQAGLVTGIITQNVDELHQRAGSRHVIDLHGSLSRVVCGDCGQVSPRLDLDERLTAANPGFRISGAPTNPDGDVTLSAEAVARFVMVDCRGCGGERLEPDVVFFGATVPRPRVAQAFDLVESARAVLILGSSLTVMSGYRFVLRAAELDIPVAIVNQGPTRGDSRATVRVDAPLGTLLPRLAAAVTSGERTLAPSRTVPSLALSGDSPAEL
MERO002.0722.00002.C001_01024 C GTG TGA 1066763 1067458 Valid F7D13_RS05120 696 @WP_154451258.1@ F7D13_RS05120 1 1066763 1067458 | NAD-dependent deacylase (translation)	MNLFILTGAGVSAESGLGVFRGPGAALWKRYDPMQLATPEAFMRDPALVHEFYNARRRNLLAASPNAAHAALARLEAGLARRGGALTLVTQNIDDLHERAGSTRVIHMHGELLKARCVSCGAVSDRREDLSTDSRCGCDGALRPHVVWFGETPLYMEDIYAALGAADLFVAIGTSGAVYPAAGFVREARARGLRCCEINLEASENATQFDDRRYGRASEITPSWVAEILAR
GCA_000832345.2-Fun_LN679117.1_i000_008291 | CEL54796.1 | 422370:425880:-	MTQTVPLAHLHSSKPSAAESSSRKTLHGIALAVAKARRIVVVTGAGISCSSGIPDFRSGDGLYNLVKERYPDVVMKGRDLFDAALFRDPGSAAVFYSFMAELKTQIDSAHPAPVHDFLAMLDDKGKLLRSYTQNIDGLEERAGLGTRDLNTTSTTGNAGQRAKNVQLHGDIHRVRCTLCSASYPCSPNHIALFREGVPPDCPECIARSDARTARAARALKCGTLRPAIVLYDEPHPLGDHIGAVQTSDLGKKPDLLIVMGTSLKVHGLRLLVKSFAKAVHSSRPSPSTTSTSSHPFLYNVLFVNRTPPPPGEWTSIIDYHVQGDTDAWVSHVLGEWKRCRPGDWEVQMRLDEVVAGQGGKMKDAKGKAKGEKAKDNKGVKGKDTNAKGKAGKSKSKAPNSGSENQPPPSEVPKSGTRLTITLPKRKGLQAGIGKSPLHGRGVGKNKSKLRIGLGTPARGTPVRQASLATPIKPSDFATPPANPALTFTPMRPAQKRPAPVHSPFIAGSGSTPFTGQFRIDAMFPMSPAHKRAAVLNSSQARPGISTPGPTFGTPTVQRPYGARIVKSPTNTIVVRSPAFVSGLLRARSIPTRDAMEGVEGLAASASASESGAETTDSEMGALASASESDAGMGTTDIDGPPRSREEASTDEEDEDEMGEEAEKTIRLSRRVDMTDSEDLIMDSPEDIPGTIAVVLPSSSTSKPLSRGSTSTGTSHTSSQTSHRSTQDSIFSPQGSQDTPASSQEDDPIAGSSQTMVGMPGSSQTIMCSSASRIPTSSFDLSQTITRSPPPSRSPTPESNRSPRYLEAPRPAPFGRSKTIGGGKALFKDRVLSRHASMSAGPTSPSNRRTTARRASASTSNWSNQHAPSGARRPGHRLPIPGKDFGVTPTGERFALTSSSAATTDVDADSGPDEDSSSEEEVPLARVPRVSITVPLSHKSGPSRRQSSEKRELKLLSPSIAPREDEPRKRNRLGANPDSGMDEPPRGLLLSFKGKEKETDSEMVIDVDPTTDEEAGLDGAVEQMSLDGPVTDTDVDVVGISSGAEQVTVAVSPIQTRARRRVKDAAAAAAAPKRGKRLTRTATRTSSRLAAMASTS
ALSP011.0722.00001.C001_01337 C ATG TGA 1362089 1362790 Valid G6N82_RS06665 702 @WP_165194954.1@ G6N82_RS06665 1 1362089 1362790 | NAD-dependent deacylase (translation)	MTEIRNIVILTGAGISAESGIDTFRDAGGLWEQHRVEDVATPEGFARDPDLVLGFYDMRRAALAKVQPNAAHRALARLETEFSGDLLIVTQNVDDLHERGGAKRVLHMHGELKSALCLSCEMRGPWDAPMLDRPPCPVCQARSLRPDVVWFGEMPYQMDRIYRALREADLFVSIGTSGAVYPAAGFVRDARELGARTLELNLERSEGSHWFHESRQGPAGELVPEWVDEVLGG
TACA001.0722.00001.C001_00212 D ATG TAA 228700 229374 Valid C1A40_RS01070 675 @WP_102994276.1@ C1A40_RS01070 1 228700 229374 | NAD-dependent deacylase (translation)	MKHLVVLTGAGVSAESGINTFRDANGLWEGHDVMEVATPEGFAANPELVLNFYNQRRKQLFEVEPNQAHFDLAELEKDFKVSIITQNVDDLHERAGSSNVIHLHGELRKAKSCFDENDIMTWEKDILLGDLCKKGHQLRPHIVWFGEAVPMMDKAIDICETADILMIIGTSMQVYPAAGLKDYIPENTPVYFIDPKPHVKNHKNLIVIPEKATIGVKKIIKILT
MILU001.0722.00010.C001_01797 C ATG TGA 1965861 1966805 Valid J7660_RS08955 945 @WP_044658859.1@ J7660_RS08955 1 1965861 1966805 | NAD-dependent protein deacetylase (translation)	MTPARHPALDGHQAALRSIARVVDETAPLQDPETASRGLLRLMEESRPLVITGAGVSTDSGIPDYRGPNGSLHRHRPMTYQEFRDDPAARHRYWARSFVGWRRMDQARPNEAHRILARWAAEGRIAGVLTQNVDGLHAEAGRAAGMPEDRLIELHGDLARVACLNCGATESRRDLDLRLEAANPGYLERVAIDPDAVNPDGDVSLDQHWVEEFTMVGCRVCGSVKLKPDVVYFGESVPAARRAAAEAMADDGGTVLAVGTSLAVMSGYRFVLRAERAGHETGLINLGPTRADAKARWRWRAPVADALAWLDARL
AZTH001.0722.00001.C001_02417 C ATG TGA 2423094 2423825 Valid cobB 732 @DEW08_RS17785@WP_109329314.1@ DEW08_RS17785 1 2423094 2423825 | NAD-dependent protein deacylase (translation)	MPLSVRLKPTDSIVILTGAGISKESGIDTFRCADGIWARYDLDDVATPQGFRRNPSLVHQFYNDRRRGLFDPAVQPNAAHLALAELERSWRGKVLLVTQNIDDLHERAGSRTLLHMHGELLKAFCQHCRTVQPCTHDLSVDDHCLSCGRKGGMRPDIVWFGEMPYHMERIQTALADADLFLSIGTSGHVYPAAGFVAQAASAGAHTVELNLEPSEGVSYFDQAVHGPATEVVPAFVRELLALA
LASP004.0722.00001.C001_00474 C ATG TAA 532204 532875 Valid CW733_RS02400 672 @WP_100995343.1@ CW733_RS02400 1 532204 532875 | NAD-dependent deacylase (translation)	MKHIVALTGAGMSAESGLKTFRDANGLWEGHNVMDVASPEGFKANPELVFDFYNQRRRQLLTVKPNAAHFDLAALESTYKVTIITQNVDDLHERVGSSNVYHLHGELLKVRSIKNEAVVKPWTADLNLGDLDENGHQLRPHIVWFGEAVPMIDKAVEICNTADVLLIIGTSMQVYPAASLMHYVPENTATYFIDPNPSIGDSKNLTVIEATATKGVKQFINLL
SEEN004.0722.00001.C001_02042 D ATG TAA 2078817 2079653 Valid cobB 837 @KHA73_RS10210@WP_234590665.1@ KHA73_RS10210 1 2078817 2079653 | NAD-dependent protein deacylase (translation)	MHTRHRLCQFRKSKHVLHQRFRSRIFHRDTMAAAELKKPFVVVLTGAGISAESGIRTFRAADGLWEEHQVEDVATPEGYQRDPALVQEFYNARRRQLQTAEIAPNAAHRALADLEEWLGDNFLLVTQNIDNLHERAGSKRVLHMHGELLKVRCTSSGQVFDWPEDLSVDDRCHCCQFPAPLRPHVVWFGEMPLGMDDIYQALAKADFFVAIGTSGHVYPAAGFVHEARLGGAYAMELNLEPSQVESQFDEKHYGPASEVVPRFVHKFLVGKVARADQP
SEEN004.0722.00002.C001_01968 D ATG TAA 2065669 2066505 Valid cobB 837 @KFQ06_RS09845@WP_234590665.1@ KFQ06_RS09845 1 2065669 2066505 | NAD-dependent protein deacylase (translation)	MHTRHRLCQFRKSKHVLHQRFRSRIFHRDTMAAAELKKPFVVVLTGAGISAESGIRTFRAADGLWEEHQVEDVATPEGYQRDPALVQEFYNARRRQLQTAEIAPNAAHRALADLEEWLGDNFLLVTQNIDNLHERAGSKRVLHMHGELLKVRCTSSGQVFDWPEDLSVDDRCHCCQFPAPLRPHVVWFGEMPLGMDDIYQALAKADFFVAIGTSGHVYPAAGFVHEARLGGAYAMELNLEPSQVESQFDEKHYGPASEVVPRFVHKFLVGKVARADQP
BRLI002.0722.00001.C001_02866 C ATG TGA 3154851 3155762 Valid GUY37_RS14310 912 @WP_166826849.1@ GUY37_RS14310 1 3154851 3155762 | NAD-dependent deacetylase (translation)	MAVIFDPLRGRVRPQASHSDAEIIDVLTETYSDADWAVLTGAGMSTDSGVPDYRGPDSPPRNPMTIQTFLSHPDQRARYWARSWMGWPRMRSTRPNRAHLALAGLSVAGIITQNVDGLHHAAAEAVAAERGSGSGSPAPSPVIDLHGSLDRVICLENGHLFDRDRVQRRLSELNPDFAKEVGIDPIDVETAPDGDVELEDTAGFIVPDCPECGGLLKPDVVYFGDSVPAARAQEADRITDEAAGIVVLGSSLAVLSGLRFVRTAAREGKPVVIVTDGPTRGDELADYRSVSRVTDFLTAWAGR
JIZH001.0722.00001.C001_01401 D ATG TAA 1591582 1592430 Valid cobB 849 @EKN56_RS06930@WP_130591102.1@ EKN56_RS06930 1 1591582 1592430 | NAD-dependent protein deacylase (translation)	MRVHRRLFRTRVKHIRHQRHRMRYYHSVLCSACEEVKASQNPSVVVLTGAGISAESGIRTFRASDGLWEEHRIEDVATPEGFEANPELVQTFYNARRRQLLNPEIQPNEAHKALAKLEDVLGNNFLLITQNVDNLHERAGNMRIIHMHGELMKVRCTQSGKVSEWKGDLSVNDLCDCCQPPQPMRPHIVWFGEMPFEMDKINQAIAEADYFIAIGTSGHVYPAAGFVRSARLYGAHTVELNLEESQVGSSFTEKHYGLASEVVPKYIQDTFLNTIATDCVKK
HASP031.0722.00001.C001_00575 D ATG TGA 598604 599317 Valid IT895_RS02880 714 @WP_085918403.1@ IT895_RS02880 1 598604 599317 | NAD-dependent deacylase (translation)	MADAPHLVVFTGSGISVESGIKTFRASDGLWEEHPVEEVATPEGWRHDPERVLGFYNQRREQIRRAKPNAAHKALAVLEQEGFKVSVITQNIDDLHERAGSRHVLHLHGEILKARSSVDPRLRYPLPKGGIELGDICDKGSQLRPDVVWFGESVPLFEDACEIASQADFFLVVGTSLAVMPAASLLSYIELETPCALVDPDADALTPPGVLAINTTAGEGVPALVNQWRKQGNLMLP
GCA_002254765_00810	MEDDSSVLQERIGEAAEIIRRRGPALVLTGAGISIDSGIPPFRGPGGLWERYDPEEYGHIEVLKRDPEKAWIMLRDMLTTILKARPNEAHYALAELERAGFISYVVTQNVDGLHEMAGSRRVLNFHGGGRYLYCMKCSSRRELESVEDIDPIKCTCGGYFRPPYVFFGEPIPHEVLSRSFIEATRADVILVIGTSAGVYPAAQLPYEVKRHGGVVVEVNPSPTPLTGTITDIFIQSGSSDALVKLKEYLLG
GCA_000938895.1-Fun_LN731032.1_i000_007400 | CEP14171.1 | 240813:241574:+	MPAFYSYVRNPKHRPILYNELASSHNYRQRYWSRSYLGWPKMSESLPNTSHDILKSLIDDGYIQNIITQNVDNLHTKAGTPEKNLLELHGTLYKVECMDCGDASVDRDMYQHRIHARNPSWQEMIGKSRLNPDGDVELPEGTSYDDFDIPHCLRCGSQKMKPKVVFFGENIKRPVTNQAEKFVRDSSAVLVIGSSLATYSSYRLLRLANQSNKPIGILTKGPTRADSLMQWKGEAGCSPVLALLYSNLIGHDK
DIRU001.0722.00001.C001_02106 D ATG TGA 2320217 2321074 Valid H9K76_RS10480 858 @WP_187600585.1@ H9K76_RS10480 1 2320217 2321074 | NAD-dependent protein deacetylase (translation)	MADVSDLSGVQQDAGQLARFIANHPRLLVLTGAGVSTASGIPDYRDVKGQWKRPQPVTYQAFMGSELTRQRYWARSLVGWRTFGRATPGLAHEVLAGLEGQGLIELLVTQNVDGLHGAAGSREVVDLHGRLDVVRCMDCEIRFSRGQWQDALVELNPDWSALSALSAPDGDADLEAVDFSRFVIPPCPCCGSPMLKPDVVFYGESVPRERVQRALQALTRSRAMLVLGSSLMVYSGYRFTLAARDAGIPVAAVNQGVTRADDLFALKLTGDVGRTLRVAASLLQQ
BACE001.0722.00011.C001_00937 D ATG TGA 921515 923005 Valid WR52_RS04630 1491 @WP_063535769.1@ WR52_RS04630 1 921515 923005 | SIR2 family protein (translation)	MGYKREKMIHTFIKNYTEDLLDSKVAVFGGAGLSVGAGAVSWKELLREAADDIGVDVDKEYDLVSVAQYIYNESNSRNKITKLIKNHIQKKGEVTENHRILANLPIKTFWTTNYDEYIEKSFEQNSKLYDVKKSVQDLSSEVKNSEVTVYKMHGDINRAHDAVLIKDDYEIYGKKNELFTQALKGDLISKTFLFIGFSFDDPNLENILSRVRIMLEGNTRTHYCFFKEVNKNDYEFRKIKNKKMKEAAWKYAKNKQYLKIKDLERYGIKAILVKEYSDITNILKKIESIYLSKNIFISGSFDDFEKYCVRGKVESFVENLSKKLHEEDYKITSGYGMGIGSSVITGVLRGSKTTGKENLDRILSLKPFPFHIEDGIEREKIWHKYRQDMLKNCGTAIFLLGNKKKEGEVHLADGVRKEFAIAKTQGMNLIPIGATGYVSKECFKDMCNNFEQYYPNSDKNLNKAFQKLGNKNVSEKKMIGNIIDFLKLLRKYHMEM
MYLI002.0722.00001.C001_00744 C GTG TGA 778801 779637 Valid G6N30_RS03690 837 @WP_134060084.1@ G6N30_RS03690 1 778801 779637 | NAD-dependent protein deacetylase (translation)	MESPELVTLLAGRRVAVLTGAGMSTDSGIPDYRGPDSPPSNPMTIRQFTSDPVFRQRYWARNHVGWRHMAATLPNAGHRALAAMERSGVVSGVITQNVDLLHTKAGSRNVIDLHGTYAQVICLDCGHTMSRAALGELLEAANPGFLERARAVGSIAVAPDADAVIDHTQTFRIVDCPVCGGMLKPDIVYFGESVPKERVERAYAMVDDADVLLVAGSSLTVFSGYRFVRHAAARRMPVAIINRGRTRGDDLATVKLDNGCSPMLALLADELPALASSA
SEMA004.0722.00059.C001_01654 D ATG TGA 1727165 1728619 Valid HS042_RS08255 1455 @WP_015378725.1@ HS042_RS08255 1 1727165 1728619 | SIR2 family protein (translation)	MFNRDIELFIRDYVNDIKAGSAALFAGAGLSIPAGFVSWKELIGDIAYELELDIEKESDLISLAQYHLNEKGNRHKINQKIITEFAEQAEETENHRIIARLPIASLWTTNYDDLIEKSYARYNRVCDVKTTPESLTNNIHKRDVVLYKMHGDYRNPNQAIITREQYETYSRTHLPFINMLMAELTAKTFLFIGFSFEDPNLQYVLSRLYAQYAEGKRNHYCIMRRVQLGDSGSEDQASCDYNSRKQSLMINDLRRYGIQTLLVDDYRQITDLLYAIETQFKKSTVFISGSADNYHPYAREESIQFIHRLARLLIRKQHRIVNGFGWGVGTAVINGALEAIYDSQGKISESQLVLRPFPQFASGGITLPALWHEYRQNMISLSGIAIFLFGNKRNAEGEYVLADGLLKEFQIATEQGCVCIPIGCTGSASAEIYRKIKEEMKETLYHRHPAAMNLLDQLNEPGSLAEKKKCLLALIDIITKDNPR
NEAN001.0722.00001.C001_00579 C ATG TGA 600160 600843 Valid EL216_RS02890 684 @WP_085390493.1@ EL216_RS02890 1 600160 600843 | NAD-dependent protein deacylase (translation)	MKKCVILTGAGISADSGLKTFRDAGGLWEGYRVTDVCTPEAFERNPQLVLDFYNERRRQANAAEPNAAHKALVKLEQCYYVEIITQNVDNLHERSGSQNVLHLHGELNKVRSSVNDNDVLEWSGDQSLNDTDCNGYPMRPYIVWFGEEVPLFPLAVEIMRDADIVVVIGTSLKVYPAASLLHFAPPTAECYLVDPNPQQVEVGIEVIAKKAEDGVPALVDYLIGKAV
PAAG002.0722.00010.C001_02357 C ATG TAA 2417799 2418632 Valid cobB 834 @LB453_RS14225@WP_103795496.1@ LB453_RS14225 1 2417799 2418632 | NAD-dependent protein deacylase (translation)	MRTPRRRLRLARYKKTRRKVHQRFRQRIFERDRQAELAAHPQPFVVVLTGAGISAESGIQTFRAADGLWEEHRVEDVATPEGYRRDPELVQRFYNARRRALHASEIQPNAAHRALAELEQVLGDNFLLVTQNIDNLHERAGNSRVLHMHGELLKVRCTSSGQVIAWNGDLTTDDRCTCCQFPAPLRPHVVWFGEMPVGMEEIYQALEQADLFIAIGTSGHVYPAAGFVHEAKLQGAHTVELNLEPSLVGNEFAERHYGLASEEVPRFVDGFLRSLYK
GCA_001703955.2-Fun_CM004559.1_i000_011126 | KAF0640187.1 | 7031844:7032823:-	MAPHNDVDAFHETLRSSKRIIALCGAGLSASSGLPTFRGAGGLWRNHDATSLATLRAFNDDPGLVWMFYGYRRHMALRAQPNPAHYALAKLAEKNEDFLCLTQNVDNISPRANHPPEQLRTLHGSLFDIKCNNDKCSWIERGNYKDPFFPAIAQASEDVEPGKPFPLLDANSPLAPIPRDEIPKCPECKTGLQRPAVVWFGENLDEDMIIGITSWLWKDKVDLMLVIGTSAKVYPAAGFIEKARHRGARIAVINPEAENEDEMYKVKPGDFAFGQDAAEYLPILLEPVIGKL
METE003.0722.00001.C001_05396 D ATG TGA 5660184 5660891 Valid FZF13_RS28365 708 @WP_024926697.1@ FZF13_RS28365 1 5660184 5660891 | NAD-dependent deacylase (translation)	MPAYKSIVILTGAGISAESGVDTFRDKDGIWSKVDYRDVATPEGFVRDAARVHDFYNQRRRGMKGVRPNAAHTALARLEREFSGAFLLVTQNIDDLHERAGSASLVHMHGELGKALCQACEQSSPWEKDMSVLSQCPACGSIGYLRPDVVWFGEMPYQMERIGTALAQCDLFVSIGTSGNVYPAAGFVGEARFSGARTVELNLEPSDGHSSFDEAILGKATEIVPAFVERLLSGR
PRME002.0722.00004.C001_00090 C ATG TAA 119892 120584 Valid J5A72_RS00445 693 @WP_211812230.1@ J5A72_RS00445 1 119892 120584 | NAD-dependent deacylase (translation)	MKKIVFLTGAGMSVESGFKTFRGNDGLWEDYPVEQIATHEGWVANPTLVNNFYNNLRKKLYAAKPNEGHRLIKELEKDYDVTVITQNVDDLHEKAGSLKVIHLHGELTKVCSSKTPYDSRYIQELPKDNCEVAPGALAEDGSLLRPFIVFFGESVPMIEPAAEVVAQADILVIIGTSLVVYPAAGLVQYTRPGTPIYLIDPDDTPAHASGRLTHIKKGASEGMKELIKLL
PRME002.0722.00005.C001_00411 C ATG TAA 539184 539876 Valid J5A71_RS02050 693 @WP_211812230.1@ J5A71_RS02050 1 539184 539876 | NAD-dependent deacylase (translation)	MKKIVFLTGAGMSVESGFKTFRGNDGLWEDYPVEQIATHEGWVANPTLVNNFYNNLRKKLYAAKPNEGHRLIKELEKDYDVTVITQNVDDLHEKAGSLKVIHLHGELTKVCSSKTPYDSRYIQELPKDNCEVAPGALAEDGSLLRPFIVFFGESVPMIEPAAEVVAQADILVIIGTSLVVYPAAGLVQYTRPGTPIYLIDPDDTPAHASGRLTHIKKGASEGMKELIKLL
GCA_011764185.1-Fun_JAANRA010008095.1_i000_017633 | KAG1445178.1 | 216:884:-	MTLQTFMGDDLARARYWARSMVGWRRFGSVKPNDSHRALARLESRGHVTVLVTQNVDGLHEAAGSREVVDLHGRLDEVRCMNCDWRGGRQPWQEALLQGNPEWTSLDAADAPDGDADLEGEDFSRFTVPPCPRCGGIVKPDVVFFGETVPRDRVDRANAGLMSADAVLVVGSSLMVYSGYRFVTAASRNGMPIAAINLGRTRADPLLTLKVEQPCAVALDAL
MYSH003.0722.00001.C001_03422 D GTG TAG 3655271 3656119 Valid MSG_RS17120 849 @WP_096441404.1@ MSG_RS17120 1 3655271 3656119 | NAD-dependent deacetylase (translation)	MTTRCAELPELLALLADRRIAVLTGAGMSTDSGIPDYRGPDSPPSNPMTIRQFTSDPVFRQRYWARNHVGWRHMDDTLPNAGHRALAALEDAGVVIGVITQNVDLLHTKAGSRNVINLHGTYAQVACLGCGHTMSRAALAEQLEALNPGFIECAEAIGGLAVAPDADAVVADTASFRYLDCPRCAGTLKPDIVYFGESVPKATVAEAYSLVDDAQALLVAGSSLTVFSGYRFVRHAAALGIPVAIVNRGRTRGDELATVKVDGGCSELLTLLATELTAPALR
MYSH003.0722.00002.C001_03408 D GTG TAG 3630821 3631669 Valid CJU86_RS17025 849 @WP_096441404.1@ CJU86_RS17025 1 3630821 3631669 | NAD-dependent deacetylase (translation)	MTTRCAELPELLALLADRRIAVLTGAGMSTDSGIPDYRGPDSPPSNPMTIRQFTSDPVFRQRYWARNHVGWRHMDDTLPNAGHRALAALEDAGVVIGVITQNVDLLHTKAGSRNVINLHGTYAQVACLGCGHTMSRAALAEQLEALNPGFIECAEAIGGLAVAPDADAVVADTASFRYLDCPRCAGTLKPDIVYFGESVPKATVAEAYSLVDDAQALLVAGSSLTVFSGYRFVRHAAALGIPVAIVNRGRTRGDELATVKVDGGCSELLTLLATELTAPALR
CASP001.0722.00001.C001_00563 D ATG TGA 589899 590588 Valid CGC55_RS02815 690 @WP_002680933.1@ CGC55_RS02815 1 589899 590588 | NAD-dependent deacylase (translation)	MKKKKIVVLTGAGISAESGVKTFRDADGLWEGHDIEQVATPYGFKKDPELVLNFYNGLRKQLKDVQPNPAHLLLAELEKDYNVIVITQNVDDLHERAGSTNIIHLHGELLKMRGVDDPYTFYDCTEDIKVGDLSPNGAQLRPHIVWFGEDVPMIVKAAEEVETADIVLIVGTSLQVYPAAGLMNCAEEGTPIYYVDPRPSISSKNNITVIKDVASTGVAKAIELIKELK
GCA_020744275.1-Fun_JAGTJR010000007.1_i000_012787 | KAH7057036.1 | 498353:499378:+	MASTAAASAAAIPAAELESFHKHLQSSNRILALLGAGLSASSGLPTFRGAGGLWRSHDAMSLATMDAFEVDPGLVWQFYSYRRHMALKARPNRAHFALAELAKRKPNFHALSQNVDGLSQRAGHPPSQLHLLHGNLFDLKCSSFFCTYTEQNNFTDPLVPALAIPAEPSTHASIDPTSNSARLSSQLEIDVSDPSTDLPEVRTRDLPHCPSCKTGLLRPGVVWFGEMLPKETIAFADDFIGAADRLDLILVIGTSSTVYPAAGYVERARAKGARVAVINVERTDALREGDWFFQGDAGEVVPELLRPVVGEVEAGVEEGL
GCA_004154755.1-Fun_PDXD01000055.1_i000_011002 | RYN67318.1 | 96123:97160:+	MATTAAKPSAVPPKDLESFQQHLAKSTRILALLGAGLSASSGLPTFRGAGGLWRTHDATSLATPGAFERDPGLVWQFYSYRRHMALQAKPNPAHYALAELARKKDAFITLSQNVDGLSPRAQHPLEQLKLLHGSLFDAKCSDFFCNYVEKNNYTDPIVPALAIPTADDGSSTPLDPTTTSARELDIADVNVPIPELDYNQLPHCPKCQRGLLRPGVVWFGEALPKKVMEDVDAFVSDKAGIDLIMVIGTSAKVYPAAGYVDLARSKGARVAIINMDANDVPAGGLYDVDWFFQGDAAQIVPELLKGVIGEVDMEKMGDAADEG
AESI001.0722.00001.C001_01752 C ATG TAA 1843005 1843778 Valid cobB 774 @FE240_RS08755@WP_193004195.1@ FE240_RS08755 1 1843005 1843778 | NAD-dependent protein deacylase (translation)	MAQPYQHIVILTGAGISAESGIRTFRAHDGLWEEHHIEDVATPDGYARDPALVQQFYNARRAQLQQEGVHPNPAHYALARLERLFPGTLTLITQNIDNLHERAGSRHLIHMHGELLKARCPSSGQVVEWKGALDQDDLCACCQFPQPLRPHVVWFGEMPIGLDRIYSALGRCDLFIAIGTSGAVYPAAGFVHEASLVGAHTLELNLEPSEVESQFDEKRYGPASHLVPAFVDELLAGMGMIGPRAMAEPYSGLIGKE
BUPS002.0722.00006.C001_01328 D GTG TGA 1524894 1526078 Valid DP51_RS18885 1185 @WP_004522718.1@ DP51_RS18885 1 1524894 1526078 | SIR2 family protein (translation)	MISIGDIYDKDVNFLFGSGASYGLLPTLQLQLPNGDKRYTLEELATKFEQEHDRRFIPLFMHYYCTCIRPAQQLTLETAMATGAGKQVIKNYRTFLTTALDMVKRRKALDRRCNVFTTNYDGCFPLVADQLLKEGQTDFVLNDGARGFTKRILQARNFGSYLCQAGVFGRYQSSIPQINLIHLHGSVYWSKADGAIQVDYDLSDRESLLDAEATTMLQPFSTVLDTPTATLEDLQVPAFDDDALKAFWAKYERMPIVNPTKWKFHETVYEEHYYQMLRLLSYELEKPNAALITFGFSFADEHILNLVMRSLSNPGLQVFVCCFSAEGYEAMRDKFKGHRNVQCLALDEGVLDFTAFNEKVLAWPEATGPTVVTANVPVSEADAASIDTSAEGLV
BUPS002.0722.00046.C001_03005 D GTG TGA 3299281 3300465 Valid CXQ84_RS17545 1185 @WP_004522718.1@ CXQ84_RS17545 1 3299281 3300465 | SIR2 family protein (translation)	MISIGDIYDKDVNFLFGSGASYGLLPTLQLQLPNGDKRYTLEELATKFEQEHDRRFIPLFMHYYCTCIRPAQQLTLETAMATGAGKQVIKNYRTFLTTALDMVKRRKALDRRCNVFTTNYDGCFPLVADQLLKEGQTDFVLNDGARGFTKRILQARNFGSYLCQAGVFGRYQSSIPQINLIHLHGSVYWSKADGAIQVDYDLSDRESLLDAEATTMLQPFSTVLDTPTATLEDLQVPAFDDDALKAFWAKYERMPIVNPTKWKFHETVYEEHYYQMLRLLSYELEKPNAALITFGFSFADEHILNLVMRSLSNPGLQVFVCCFSAEGYEAMRDKFKGHRNVQCLALDEGVLDFTAFNEKVLAWPEATGPTVVTANVPVSEADAASIDTSAEGLV
NEWE002.0722.00002.C001_00113 D ATG TAA 115877 116560 Valid EL309_RS00610 684 @WP_004284634.1@ EL309_RS00610 1 115877 116560 | NAD-dependent deacylase (translation)	MKTCVILSGAGISADSGLQTFRDTGGLWEGYRIEEVCTPEAFQNQPQKVIDFYNLRREQAEAAEPNAAHLALVELERHYQVEIVTQNVDDLHERAGSKHVLHLHGELNKLRSCTDESEIIAWRGKQNPTDTDSRGNPLRPHIVWFGEDVPLFPQAVETVARADILIIVGTSLQVYPAASLMHYAKPMAEIYLVDPKPQTRLPHIEVISKTAAEGVPGLVEYLISKAG
NEWE002.0722.00001.C001_00766 D ATG TAA 859093 859776 Valid A8Q77_RS03860 684 @WP_036494144.1@ A8Q77_RS03860 1 859093 859776 | NAD-dependent deacylase (translation)	MKTCVILSGAGISADSGLQTFRDTGGLWEGYRIEEVCTPEAFQNQPQKVIDFYNLRREQAEAAEPNAAHLALVELERHYQVEIVTQNVDDLHERAGSKHVLHLHGELNKLRSCTDESEIIAWRGKQNPTDTDSRGNPLRPHIVWFGEDVPLFPQAVETVARADILIIVGTSLQVYPAASLMHYAKPMAEIYLVDPKPQTRLPHIEVIAKTAAEGVPGLVEYLISKAG
HAAE001.0722.00001.C001_01128 C ATG TGA 1221293 1222033 Valid BOX17_RS05550 741 @WP_071942543.1@ BOX17_RS05550 1 1221293 1222033 | NAD-dependent deacylase (translation)	MVEQRGPHLVVFTGAGISAESGIQTFRASDGLWADHPIEEVATPEGWRRDPERVLRFYDQRRDQVRRARPNAAHRALASLEQQGFAVSIITQNIDDLHERAGSRQVLHLHGEILKARSTLDPRICYPLPRGGIRLGDLCDKGSQLRPDVVWFGEGVPHFMDACETVARADLLLVVGTSLAVMPAAALLEHTPLDAPCVLVDPEARALAPPGTTALAQPAGRGVPTLVRHWKREGRLWLPETLLSEA
GCA_900618015.1-Ani_UZAK01033939.1_i000_010337 | VDP41147.1 | 18453:26208:-	MSRNANTIQASQDWHRDAAILARLIKDNKGSIVIYTGAGISTSACIPDYRGTNGLWTVHSNRVTGVNSVLRTVGYNKNDQANYTEMLKLQDKIRQCESRIKTPKKSKNTNLKLRLPEATIAKPTFTHMAIKVLVDEGYVRHVVSQNVDGLHVRSGLNREKLSELHGNLFIEQCIACEHTVFRTFDVAETTSRSHHYTGRICPRCRNLHPVESTIASDILKKTAEHSAVSKYKKNVSNENLMLSYRYAARKLAKSFEAVRLKAVEHLRNTQKSEMLTDSVLTKAPLLRDVVVHFFERQPEMGLTEIYRIRSAIEAVHGRKVLQDAINATSNDRKPLNHGCKRSHEESTKYLIGSPWFKRMCPAMKMECQDFCKTSEAVDLKPISPDSLDTPAKLIVVVGSSLTVLRNYSFLWPYGLGRCGQLSSSSKHKKKPTCVDSVFKPTSIPDTPENCRLVIINLQPTCKDVVADLVLRVPCDELFRVIMSDHLEIDVPQYDHRHDPLYSIGLSLSPEEECTRTRLNIPFSSV
CEIN001.0722.00001.C001_00882 C ATG TGA 861631 862320 Valid P73_RS04405 690 @WP_043868631.1@ P73_RS04405 1 861631 862320 | NAD-dependent deacylase (translation)	MRGGIFILSGAGLSAESGLRTFRAADGLWEDHRVEDVATPEAFVRDPAQVQRFYNMRRAQAALAEPNAAHRALARLQAEHDRPVHLVTQNVDDLLERAGAREVIHMHGALAGALCAACGSRWPAPAAMAVGDPCPSCGAARTRPDIVWFGEIPYHMDRIEEALEESDLFVAVGTSGTVYPAAGFGRMARALGIRTLELNLEASGARFDEQREGPASAVVPAWVAEVLGG
NOSP033.0722.00001.C001_01122 D GTG TGA 1218794 1219489 Valid HCN53_RS05595 696 @WP_167342297.1@ HCN53_RS05595 1 1218794 1219489 | NAD-dependent deacylase (translation)	MKNLVVLTGAGVSAESGISTFRDAGGLWEGHDIMEVASPQGWERNPELVLDFYNKRRAQLKTVEPNEAHHIIAGLERNFQVTVITQNVDDLHERAGSSSVLHLHGELRKVRSTVNPDDIAHHEDDLHLGDCCAAGHQLRPHIVWFGEDVPAMSKAIDITSKADLFLVVGTSLQVYPAAGLIDYTPINCQHFLVDPNPALSSKNGLTLIEDVASTGMRKIEELLFLHHDKKD
GCA_020536535.1-Pro_JAHLWZ010000865.1_i000_012919 | KAH3745598.1 | 14330:16884:+	MDTSDGGVPNRTNRCVVIEAGCVHVSQLVSPICVPDSLFNLTCKCKVTTNDLYLCLKCGQILCHSEDPEVTAPGTSAPSPSPSPSPSPRLLLSLSSTVSGASPLSPSPSPSLSSSFSSSASSSESSSSSSCSPSPPLSPRSEQQSEQQIQSPVPSLVLTKPDEQIESNTATPIFCPLPIPVPLPQSESISAQVMDEPPTQATALTEEVSSFSGEASEIPIPPPPPPPPPPPPPPYMNFHLRIPMNFTSLRRGRYRNRPAENFKNGCALTHALVHPVVLKLEDLTPWCLACKATPDSPEIAAIILALKDKKDQETDPVLNKLILGIPNRLNPRNHQFLGIREFAACLKHGDFKNIIVLNGPGLYSRSGWPCPINTLSSDLLAEKFHVNSPTALFKMKDFVDNPAPFFSFAKHFLSPQLKPRKPHLFIKSLHDRGYLMRVYTVNIDMLEYAAGIPEEKLVHAYGSFLTGRCTSCHCIYKLPFFLECALSNKLPLCLECGHCVKPDVLFFGEQLPLRFYELSEEDFLSCDLLIVMGVPLTMQPFGSLIHQVGNKVPRIFINCSNSLDPSNAHIHVDPVLTCINALLTESKPPKREHDLIVLQKCSAACSTLTKTLGWNAHSTDSESQTVTVPEQQNTAASLDGK
GCA_019321695.1-Fun_JAHWGW010000019.1_i000_012513 | KAG8157822.1 | 750965:751950:-	MWTYVDRNSELELSLIARQVHLSSRAIIITGAGISTAAGIPDYRSPEGLYARGELFSETAMHDEASRYQLQKSALSFYQLARSSEPTRLHELIKELANRGKLLRCYTQNIDMLEAKAGLSTDLNRPEVECVQLHGSFRLLRCSFCSETFPLEAHEVEFSTEADLPCPRCMEYSAAREAAGRRRVSVGILLPDIVRIGQQQHPSGEGIAEIIHRDQAANSNLLFIVGTKLELDGPKRLAKLFARDMRKKGGMVVYVNLTEPRAVWRDLVDYWVKWDCDEWAKDLDQRLFMFRIRRQIYWPSVGSSSKRPILID
SCSP002.0722.00001.C001_00381 D GTG TGA 443490 444656 Valid H2O65_RS01905 1167 @WP_182141932.1@ H2O65_RS01905 1 443490 444656 | SIR2 family protein (translation)	MGDRAVLGGFARGWQEIDSISPNNEDEKARREAALTSLTEELSSITNCESLVVLAGSGTSLGIVDNKGKRLAPSMGDLWTDVYMLQSFGKVEETLTPGPVASKNLEHVLSDAQARLALDPVNTALSEFVSEAEGIIWTKCSFVDRNTDLVSHELFLRKVARRSTRLQRAQVFTTNYDLAFEAAAKNARFNVIDGFGFGGETFDGGSFDLDYVQRRPHEPLTLDPSVFHLLKLHGSVNWNLEDEEVQKVCGSMKPDNPVLIYPSATKYQLSYQQPYLEFMSRFQMALRQPDVGLLVVGFGFNDDHLTAPIKAALRANIGLRAAFVSPGIRTSGASGTFKEIEQLIMKGDRRLTLLEATFDQLVELLPDVPPREEREVHAERFSTPGRRP
LESP030.0722.00001.C001_03976 C ATG TAG 4122114 4122935 Valid cobB 822 @LRS40_RS21320@WP_231312611.1@ LRS40_RS21320 1 4122114 4122935 | NAD-dependent protein deacylase (translation)	MLSRRSHRLTRFRKNKRRLRERLRQRIFFQDGALPELMEKPRVLVLTGAGISAESGIRTFRATDGLWEEHRVEDVATPEGFARNPQLVQEFYNARRRQLQSPEIAPNAAHLALAKLEEALGDRFLLVTQNIDNLHERAGNQNVIHMHGELLKVRCSGSGQVFNWTGDVTLDDKCHCCQFPSPLRPHVVWFGEMPLGMDEIYSALAMADVFIAIGTSGNVYPAAGFVHEAKLNGAHTVELNLEPSQVGSEFEEKTYGLASEVVPEFVDKLLKGL
GCA_001680005.1-Pro_CP016250.1_i000_004256 | ANQ09588.1 | 2810257:2811210:-	MGNLMIFAKRRMTKSITLEELACMIKECNYVVALTGSGTSAESNIPSFRGANSSIWSKYDPKIYGTIWGFWKSPEKIWEVIRDISSDYEIELNPGHIALSTLESLGYLKAVITQNIDGLHEESGNSKVIPLHGSVFEARCCTCRETIQLNKIMLQKTSHFMHQLPPECPCGGIFKPNVVLFGEVIPKALLKQAQKEIANCDLLLVLGTSSSVSTATNLCYYAHRKKKKIVEVNISKTYITNRLSDYHVAAKFSELVTISEILTGGKATQSGVATQSGEASQIGEAAQIGEGAQIGKASQSGKTKQRVNTAQGYAANR
PRRE001.0722.00010.C001_01864 D TTG TAA 2075782 2076615 Valid cobB 834 @H0A34_RS09325@WP_112308360.1@ H0A34_RS09325 1 2075782 2076615 | NAD-dependent protein deacylase (translation)	MRFRYRLKKARKNKCIRRQRLRNRSFYIDNRLDNMKNVNIVVLTGAGISAESGIQTFRSADGLWEEHRVEDVATPEGFERNPKLVQRFYNERRRQLQQENIKPNAAHYALAQLEEIFGDRFLLITQNIDNLHERAGSQRVIHMHGELLKVRCNWSNQVLEWKGDLSVDDRCHCCQFPQPLRPHIVWFGEMPIGMDYIYQSLESATIFISIGTSGHVYPAAGFVHEAKLHGAHTVELNLEPSQVESEFDEKHYGLASKVVVEYINKLITELQVKNTAQ
GCA_002938375.1-Fun_NHYD01003443.1_i000_015250 | PPQ77138.1 | 40777:44392:-	MSFTTIALRAAKKPVGTRAFHTPFALLGTSPLTASTSTPNDLAYQYEKQYYDLPHEPLMSSSGYRTYVVSEPDASARHYEVPAGAYPTSSPFLHFNATAAPDVNGAQYSSTGGDLLAHGYTTRAAPQNPGGVGESSAVRYASAPGKMGARGGGYGGAGLVDAQGTKAGVGSLGERNPAPTDGRVAEQFSKAGIDGAWKLRNHDQQPQGQSEMTIYLPLDSKSPLPPSPSFLVPSSNHATHLSRVFQAIMKARRIVVICGAGISVQAGIPDFRSSDGLFQSIKRDNPREALSSGKELFDVSVFNSEQKTLLFCQMIAQLSDLSQAAQPTSFHHVLRALDDRGRLLRVYTQNIDAIEQKSGLSFGVPEFEGKRAKSRSKAKSTAVAVEEIGANAASDQQQHGNGNGNESGGPVASTSRLPSPPAETPRCIPLHGTLQSMHCQICNHSFPLQEYLPSLNSGVPPPCPECTSLEATRQLVGKRPRGIGRLRPSVVLYNEAHKDGEGVGNVVQKDLIGASKGKGRSGADLLLVVGTSLRVPGTKRMVREFAKAVRSRGVGSSSSSAKDEQPQHASSPGNRNANGSRNSSGLATPEPSPRRSPTADDESASATGSSASVPMKAIYLNLDFPMPTREWEGVFDAWIQGDAQEFAEILRAEIEKEARAKEVVVERKLKKKREEEQEQEQEEMMVANAAAEAMLDLAGEGKLRPEEEEGQTQTEDELPDYGRMLLEREKNAKENGKKQHGTTSAKRKFGHGSKNAATLSSSSSSSTSSLSSSSSSMSSSSSSLLTPPTPTSLGKRKKAALPLSPPRTPIIRGKRKEGGEVSLPAARTTTTRGRGKGRNNDEDRDVDVKNNDDDDNEQRKKARSKLLVRIPSRTVQYHVPEVYIKTKPPPPQPHYRTVYDPPQYVRPYEFLRGSGSMDVDVDMDMDMDVDIVGEEEESEVNRAHAHASHSPSVRYASSASRVSERAALPPHYLPLNHHSNSRPDSQSVHGMSLSPVLSRHPYSRSPVVTPRSPALPPPAIPAIPRPPHFQTQTMGMPTALPTPPRLNDHHRLGGRIDHSHTLLNLRMARTSLQLGVQDSA
GCA_004011995.1-Pla_QGNW01000020.1_i000_009241 | RVX14708.1 | 1023419:1027283:+	MLALRKTRKWKRCRGIYFTSISPYEPLVPSHLETFHSMLFNSVGFWFLVQKGWITLRGVESGLEEICIERLAVMIRKSKHLVVFTGAGISTSCGIPDFRGPKGIWTLQREGKALPQASLPFHRAMPSMTHMALVELEKAGFLKFVISQNIDGLHLRSGIPRDKLAELHGNSFMEICSSCGIEYLRDFEVETIGLKETSRRCSNVDCGAKLRDTVLDWEREFLWKMPREISNFPSCLMGHGCLEMNDWMSLVSPL
PRRE001.0722.00003.C001_02839 C TTG TAA 3106987 3107820 Valid cobB 834 @AM461_RS14395@WP_042851854.1@ AM461_RS14395 1 3106987 3107820 | NAD-dependent protein deacylase (translation)	MRFRYRLKKARKNKCIRRQRLRNRSFYIDNRLDNMKKVNIVVLTGAGISAESGIQTFRSADGLWEEHRVEDVATPEGFERNPELVQRFYNERRRQLQQENIKPNAAHYALAQLEELFGDRFLLITQNIDNLHERAGSQRVIHMHGELLKVRCNWSNQVLEWKGDLSADDRCHCCQFPQPLRPHIVWFGEMPIGMDYIYQSLESATIFISIGTSGHVYPAAGFVHEAKLHGAHTVELNLEPSQVESEFDEKHYGLASKVVVEYINKLITELQVKNTAQ
PRRE001.0722.00025.C001_01801 D TTG TAA 2010049 2010882 Valid cobB 834 @K7H99_RS09010@WP_042851854.1@ K7H99_RS09010 1 2010049 2010882 | NAD-dependent protein deacylase (translation)	MRFRYRLKKARKNKCIRRQRLRNRSFYIDNRLDNMKKVNIVVLTGAGISAESGIQTFRSADGLWEEHRVEDVATPEGFERNPELVQRFYNERRRQLQQENIKPNAAHYALAQLEELFGDRFLLITQNIDNLHERAGSQRVIHMHGELLKVRCNWSNQVLEWKGDLSADDRCHCCQFPQPLRPHIVWFGEMPIGMDYIYQSLESATIFISIGTSGHVYPAAGFVHEAKLHGAHTVELNLEPSQVESEFDEKHYGLASKVVVEYINKLITELQVKNTAQ
PRRE001.0722.00027.C001_01741 D TTG TAA 1972067 1972900 Valid cobB 834 @LL668_RS08710@WP_042851854.1@ LL668_RS08710 1 1972067 1972900 | NAD-dependent protein deacylase (translation)	MRFRYRLKKARKNKCIRRQRLRNRSFYIDNRLDNMKKVNIVVLTGAGISAESGIQTFRSADGLWEEHRVEDVATPEGFERNPELVQRFYNERRRQLQQENIKPNAAHYALAQLEELFGDRFLLITQNIDNLHERAGSQRVIHMHGELLKVRCNWSNQVLEWKGDLSADDRCHCCQFPQPLRPHIVWFGEMPIGMDYIYQSLESATIFISIGTSGHVYPAAGFVHEAKLHGAHTVELNLEPSQVESEFDEKHYGLASKVVVEYINKLITELQVKNTAQ
PRRE001.0722.00029.C001_01733 D TTG TAA 1983658 1984491 Valid cobB 834 @LV777_RS08670@WP_042851854.1@ LV777_RS08670 1 1983658 1984491 | NAD-dependent protein deacylase (translation)	MRFRYRLKKARKNKCIRRQRLRNRSFYIDNRLDNMKKVNIVVLTGAGISAESGIQTFRSADGLWEEHRVEDVATPEGFERNPELVQRFYNERRRQLQQENIKPNAAHYALAQLEELFGDRFLLITQNIDNLHERAGSQRVIHMHGELLKVRCNWSNQVLEWKGDLSADDRCHCCQFPQPLRPHIVWFGEMPIGMDYIYQSLESATIFISIGTSGHVYPAAGFVHEAKLHGAHTVELNLEPSQVESEFDEKHYGLASKVVVEYINKLITELQVKNTAQ
PRSP006.0722.00001.C001_01849 D TTG TAA 2110223 2111056 Valid cobB 834 @FVA69_RS09265@WP_042851854.1@ FVA69_RS09265 1 2110223 2111056 | NAD-dependent protein deacylase (translation)	MRFRYRLKKARKNKCIRRQRLRNRSFYIDNRLDNMKKVNIVVLTGAGISAESGIQTFRSADGLWEEHRVEDVATPEGFERNPELVQRFYNERRRQLQQENIKPNAAHYALAQLEELFGDRFLLITQNIDNLHERAGSQRVIHMHGELLKVRCNWSNQVLEWKGDLSADDRCHCCQFPQPLRPHIVWFGEMPIGMDYIYQSLESATIFISIGTSGHVYPAAGFVHEAKLHGAHTVELNLEPSQVESEFDEKHYGLASKVVVEYINKLITELQVKNTAQ
PRSP007.0722.00001.C001_01856 D TTG TAA 2112485 2113318 Valid cobB 834 @FVA70_RS09280@WP_042851854.1@ FVA70_RS09280 1 2112485 2113318 | NAD-dependent protein deacylase (translation)	MRFRYRLKKARKNKCIRRQRLRNRSFYIDNRLDNMKKVNIVVLTGAGISAESGIQTFRSADGLWEEHRVEDVATPEGFERNPELVQRFYNERRRQLQQENIKPNAAHYALAQLEELFGDRFLLITQNIDNLHERAGSQRVIHMHGELLKVRCNWSNQVLEWKGDLSADDRCHCCQFPQPLRPHIVWFGEMPIGMDYIYQSLESATIFISIGTSGHVYPAAGFVHEAKLHGAHTVELNLEPSQVESEFDEKHYGLASKVVVEYINKLITELQVKNTAQ
GCA_000751175.1-Pro_CCKQ01011661.1_i000_012096 | CDW83229.1 | 195:1499:-	MEKTETNNNQSKDHNYQFTGGVDLSDLQKKFEDYQNGAIDPREIYKHTPEIISAENAAKHMIGKKHIMILTGAGLSAASGIPTFRGVNGFWNRKNEEDREMDPQAIMTYKYFYRQPEKNWQWHHDFIELQKRCQPNKGHHSILKFQEFCQKNRDKNVESFLVTQNVDNYHNQLIKQSKVFYPYGYEEAKGGTADCAFTPNIYEIHGNALYMHCSNEDEECSKIFYKTPPLSELASQTSVVPKCQTCGKNMKPHCMFFDECYTELYYKSTTVENYMDDKMDCLIVVGTALATGFAKRIVNKALDKIECPVIEVNLETSIDIGYNLQVLEKSETALVKLFEEYYRLITPKPEVKSLNKSGIKETRSTQAAVKSTKPSTYSTQNKTNSNTQQKSAIQEAKPLPIIKNQPQKRDQSKQKPH
ARAL002.0722.00002.C001_01828 C ATG TAA 2049282 2050241 Valid AOC05_RS09190 960 @WP_062006966.1@ AOC05_RS09190 1 2049282 2050241 | NAD-dependent deacetylase (translation)	MGQGASDGVRPGIGLTGLGREVSLPAGAIGHVGPLEEPARAVLEGVVPLLAAGKFALLTGAGLSTDSGIPDYRGPGAAPRKPLTYQEFVRDAALRQRYWARNHIGWATMHHASPNAGHFAATALERQGALTGIITQNVDRLHESAGAMDVVDLHGRFDQIACLQCGNTYSRAFVATILAELNPGFLEAVAATGRIGAGPDADADLENEVLIGTFKVALCPLCGGMLKPDFVFFGENVPKDRVVRAFSMVDAAAALVVAGSSLTVMSGLRFVRKAAKDGKPVIIINRGATRGDGLATVKLVAGVSESLSFLSRALESRLA
ARSP010.0722.00001.C001_02354 C ATG TAA 2599544 2600503 Valid GJB52_RS11665 960 @WP_062006966.1@ GJB52_RS11665 1 2599544 2600503 | NAD-dependent deacetylase (translation)	MGQGASDGVRPGIGLTGLGREVSLPAGAIGHVGPLEEPARAVLEGVVPLLAAGKFALLTGAGLSTDSGIPDYRGPGAAPRKPLTYQEFVRDAALRQRYWARNHIGWATMHHASPNAGHFAATALERQGALTGIITQNVDRLHESAGAMDVVDLHGRFDQIACLQCGNTYSRAFVATILAELNPGFLEAVAATGRIGAGPDADADLENEVLIGTFKVALCPLCGGMLKPDFVFFGENVPKDRVVRAFSMVDAAAALVVAGSSLTVMSGLRFVRKAAKDGKPVIIINRGATRGDGLATVKLVAGVSESLSFLSRALESRLA
PRRE001.0722.00023.C001_02192 D TTG TAA 2456995 2457828 Valid cobB 834 @I6L80_RS10970@WP_115168274.1@ I6L80_RS10970 1 2456995 2457828 | NAD-dependent protein deacylase (translation)	MRFRYRLKKARKNKCIRRQRLRNRSFYIDNRLDNMKKVNIVVLTGAGISAESGIQTFRSADGLWEEHRVEDVATPEGFERNPELVQRFYNERRRQLQQENIKPNAAHYALAQLEELFGDRFLLITQNIDNLHERAGSQRVIHMHGELLKVRCNWSNQVLEWKGDLSADDRCHCCQFPQPLRPHIVWFGEMPIGMDYIYQSLESATIFISIGTSGHVYPAAGFVHEAKLHGAHTVELNLEPSQVESEFDEKHYGLASKVVVEYINKLITELQVKNIAQ
NOSP017.0722.00001.C001_01153 C GTG TGA 1241783 1242619 Valid HRC28_RS05760 837 @WP_182379194.1@ HRC28_RS05760 1 1241783 1242619 | NAD-dependent deacetylase (translation)	MPSSATAELAGSGALEQCSRGPLVVLTGAGLSTDSGIPDYRGPDAPARMPMTFQEFVASPAAHQRYWARSHLGWARMGHAEPNAGHLAVAALGADLVITQNVDGLHEAVGTPHLVALHGRVADVICLSCRSTTPRTALQERLEHANPGWAVRHAEVAHRPDGDVALEETAGFVVPPCEECGGLLKPDVVFFGENVPKERVERCYAAVDALAETGGTLLVAGSSLTVMSGLRFVRRAAQREVPVVIVNRGPTRGDALATHLVAEGTSQWLPRLAAARTA
ACMA001.0722.00001.C001_00451 C ATG TGA 500874 501596 Valid I1H34_RS03020 723 @WP_212664283.1@ I1H34_RS03020 1 500874 501596 | NAD-dependent deacylase (translation)	MVDLNLAAYSRIVILTGAGISVASGIRPFRGPNGVWNEISADQLNADAGQNNPSFIWQTLGAMREVVASAIPNAAHQALADLEQNWNSSQHFTLITQNIDGLHQRAGSQNVVELHGSLLETRCSNAACDAPVFADQATHIDQIPQCSICHAHQLPNVVLFEKPMPLDASWHSKKVLRDCDLFLAIGTSGTVQPAASFVRSADYVGARTILINREAPSEPNPYFHEVIVGVAEEILPTLLT
PRRE001.0722.00005.C001_02091 C TTG TAA 2293120 2293953 Valid cobB 834 @G7Y72_RS10465@WP_036958103.1@ G7Y72_RS10465 1 2293120 2293953 | NAD-dependent protein deacylase (translation)	MRFRYRLKKARKNKCIRRQRLRNRSFYIDNRLGNMKNVNIVVLTGAGISAESGIQTFRSADGLWEEHRVEDVATPEGFERNPKLVQRFYNERRRQLQQENIKPNAAHYALAQLEEIFGDRFLLITQNIDNLHERAGSQRVIHMHGELLKVRCNWSNQVLEWKGDLSVDDRCHCCQFPQPLRPHIVWFGEMPIGMDYIYQSLESATIFISIGTSGHVYPAAGFVHEAKLHGAHTVELNLEPSQVESEFDEKHYGLASKVVVEYINKLITELQVKNTAQ
PRRE001.0722.00006.C001_03003 D TTG TAA 3324709 3325542 Valid cobB 834 @pBML2531_RS15045@WP_036958103.1@ pBML2531_RS15045 1 3324709 3325542 | NAD-dependent protein deacylase (translation)	MRFRYRLKKARKNKCIRRQRLRNRSFYIDNRLGNMKNVNIVVLTGAGISAESGIQTFRSADGLWEEHRVEDVATPEGFERNPKLVQRFYNERRRQLQQENIKPNAAHYALAQLEEIFGDRFLLITQNIDNLHERAGSQRVIHMHGELLKVRCNWSNQVLEWKGDLSVDDRCHCCQFPQPLRPHIVWFGEMPIGMDYIYQSLESATIFISIGTSGHVYPAAGFVHEAKLHGAHTVELNLEPSQVESEFDEKHYGLASKVVVEYINKLITELQVKNTAQ
PRRE001.0722.00007.C001_01855 D TTG TAA 2082314 2083147 Valid cobB 834 @G7Y69_RS09290@WP_036958103.1@ G7Y69_RS09290 1 2082314 2083147 | NAD-dependent protein deacylase (translation)	MRFRYRLKKARKNKCIRRQRLRNRSFYIDNRLGNMKNVNIVVLTGAGISAESGIQTFRSADGLWEEHRVEDVATPEGFERNPKLVQRFYNERRRQLQQENIKPNAAHYALAQLEEIFGDRFLLITQNIDNLHERAGSQRVIHMHGELLKVRCNWSNQVLEWKGDLSVDDRCHCCQFPQPLRPHIVWFGEMPIGMDYIYQSLESATIFISIGTSGHVYPAAGFVHEAKLHGAHTVELNLEPSQVESEFDEKHYGLASKVVVEYINKLITELQVKNTAQ
PRRE001.0722.00008.C001_02071 D TTG TAA 2274000 2274833 Valid cobB 834 @G7Y73_RS10420@WP_036958103.1@ G7Y73_RS10420 1 2274000 2274833 | NAD-dependent protein deacylase (translation)	MRFRYRLKKARKNKCIRRQRLRNRSFYIDNRLGNMKNVNIVVLTGAGISAESGIQTFRSADGLWEEHRVEDVATPEGFERNPKLVQRFYNERRRQLQQENIKPNAAHYALAQLEEIFGDRFLLITQNIDNLHERAGSQRVIHMHGELLKVRCNWSNQVLEWKGDLSVDDRCHCCQFPQPLRPHIVWFGEMPIGMDYIYQSLESATIFISIGTSGHVYPAAGFVHEAKLHGAHTVELNLEPSQVESEFDEKHYGLASKVVVEYINKLITELQVKNTAQ
PRRE001.0722.00009.C001_01879 D TTG TAA 2101668 2102501 Valid cobB 834 @HRD55_RS09395@WP_036958103.1@ HRD55_RS09395 1 2101668 2102501 | NAD-dependent protein deacylase (translation)	MRFRYRLKKARKNKCIRRQRLRNRSFYIDNRLGNMKNVNIVVLTGAGISAESGIQTFRSADGLWEEHRVEDVATPEGFERNPKLVQRFYNERRRQLQQENIKPNAAHYALAQLEEIFGDRFLLITQNIDNLHERAGSQRVIHMHGELLKVRCNWSNQVLEWKGDLSVDDRCHCCQFPQPLRPHIVWFGEMPIGMDYIYQSLESATIFISIGTSGHVYPAAGFVHEAKLHGAHTVELNLEPSQVESEFDEKHYGLASKVVVEYINKLITELQVKNTAQ
PRRE001.0722.00011.C001_02506 C TTG TAA 2704398 2705231 Valid cobB 834 @H0904_RS12510@WP_036958103.1@ H0904_RS12510 1 2704398 2705231 | NAD-dependent protein deacylase (translation)	MRFRYRLKKARKNKCIRRQRLRNRSFYIDNRLGNMKNVNIVVLTGAGISAESGIQTFRSADGLWEEHRVEDVATPEGFERNPKLVQRFYNERRRQLQQENIKPNAAHYALAQLEEIFGDRFLLITQNIDNLHERAGSQRVIHMHGELLKVRCNWSNQVLEWKGDLSVDDRCHCCQFPQPLRPHIVWFGEMPIGMDYIYQSLESATIFISIGTSGHVYPAAGFVHEAKLHGAHTVELNLEPSQVESEFDEKHYGLASKVVVEYINKLITELQVKNTAQ
PRRE001.0722.00015.C001_01879 D TTG TAA 2101668 2102501 Valid cobB 834 @H9X60_RS09400@WP_036958103.1@ H9X60_RS09400 1 2101668 2102501 | NAD-dependent protein deacylase (translation)	MRFRYRLKKARKNKCIRRQRLRNRSFYIDNRLGNMKNVNIVVLTGAGISAESGIQTFRSADGLWEEHRVEDVATPEGFERNPKLVQRFYNERRRQLQQENIKPNAAHYALAQLEEIFGDRFLLITQNIDNLHERAGSQRVIHMHGELLKVRCNWSNQVLEWKGDLSVDDRCHCCQFPQPLRPHIVWFGEMPIGMDYIYQSLESATIFISIGTSGHVYPAAGFVHEAKLHGAHTVELNLEPSQVESEFDEKHYGLASKVVVEYINKLITELQVKNTAQ
PRRE001.0722.00022.C001_02033 D TTG TAA 2253276 2254109 Valid cobB 834 @I6L79_RS10175@WP_036958103.1@ I6L79_RS10175 1 2253276 2254109 | NAD-dependent protein deacylase (translation)	MRFRYRLKKARKNKCIRRQRLRNRSFYIDNRLGNMKNVNIVVLTGAGISAESGIQTFRSADGLWEEHRVEDVATPEGFERNPKLVQRFYNERRRQLQQENIKPNAAHYALAQLEEIFGDRFLLITQNIDNLHERAGSQRVIHMHGELLKVRCNWSNQVLEWKGDLSVDDRCHCCQFPQPLRPHIVWFGEMPIGMDYIYQSLESATIFISIGTSGHVYPAAGFVHEAKLHGAHTVELNLEPSQVESEFDEKHYGLASKVVVEYINKLITELQVKNTAQ
PRRE001.0722.00031.C001_04246 D TTG TAA 4536776 4537609 Valid cobB 834 @L3Q80_RS21235@WP_036958103.1@ L3Q80_RS21235 1 4536776 4537609 | NAD-dependent protein deacylase (translation)	MRFRYRLKKARKNKCIRRQRLRNRSFYIDNRLGNMKNVNIVVLTGAGISAESGIQTFRSADGLWEEHRVEDVATPEGFERNPKLVQRFYNERRRQLQQENIKPNAAHYALAQLEEIFGDRFLLITQNIDNLHERAGSQRVIHMHGELLKVRCNWSNQVLEWKGDLSVDDRCHCCQFPQPLRPHIVWFGEMPIGMDYIYQSLESATIFISIGTSGHVYPAAGFVHEAKLHGAHTVELNLEPSQVESEFDEKHYGLASKVVVEYINKLITELQVKNTAQ
GCA_002591405.1-Fun_NJEU01000059.1_i000_006007 | PHH82430.1 | 21339:22532:+	MLWSDGCPWMSRDFYFFIFPRSPPPPSPPLPLPPTCSLACSAEVSDLLSGGRYRHTRTLPRMAPHNDVDAFHEVLRSSRRILALCGAGLSASSGLPTFRGAGGYWRSHDATKLATMRAFTTDPGIVWLFYGYRRHSCLRAKPNAAHYALAALAKSNTDFLCLTQNVDNLSQRAGHPLSQLRPLHGSLFDIKCSADGCDWMQRDNFDDPFCPPLAPASQDVPDGEVLPLLDPYYRIKHIPEEDLPACPKCKVGLQRPGVVWFGEELDSGMVAGIDEWINKDKVDLMIVVGTSAQVWPAAGYISKAKLHGARVAVVNPEAENEAELYKIAPGDFAFGQDAAQCLPLLLEPIIGKVQDGAENDN
PRRE001.0722.00004.C001_01925 D TTG TAA 2145139 2145972 Valid cobB 834 @FCT01_RS09630@WP_110592593.1@ FCT01_RS09630 1 2145139 2145972 | NAD-dependent protein deacylase (translation)	MRFRYRLKKARKNKCIRRQRLRNRSFYIDNRLGNMKNVNIVVLTGAGISAESGIQTFRSADGLWEEHRVEDVATPEGFERNPKLVQRFYNERRRQLQQENIKPNAAHYALAQLEEIFGDRFLLITQNIDNLHERAGSQRVIHMHGELLKVRCNWSNQVLEWKGDLSVDDRCHCCQFPQPLRPHIVWFGEMPIGMDYIYQSLESATIFISIGTSGHVYPAAGFVHEAKLHGAHTVELNLEPSQVESEFDEKHYGLASKVVVEYINKLITELQVKNTAE
PRSP008.0722.00001.C001_01925 D TTG TAA 2145292 2146125 Valid cobB 834 @FVA72_RS09640@WP_110592593.1@ FVA72_RS09640 1 2145292 2146125 | NAD-dependent protein deacylase (translation)	MRFRYRLKKARKNKCIRRQRLRNRSFYIDNRLGNMKNVNIVVLTGAGISAESGIQTFRSADGLWEEHRVEDVATPEGFERNPKLVQRFYNERRRQLQQENIKPNAAHYALAQLEEIFGDRFLLITQNIDNLHERAGSQRVIHMHGELLKVRCNWSNQVLEWKGDLSVDDRCHCCQFPQPLRPHIVWFGEMPIGMDYIYQSLESATIFISIGTSGHVYPAAGFVHEAKLHGAHTVELNLEPSQVESEFDEKHYGLASKVVVEYINKLITELQVKNTAE
SHAL001.0722.00002.C001_03260 C ATG TAA 3632424 3633860 Valid E1N14_RS16285 1437 @WP_025011712.1@ E1N14_RS16285 1 3632424 3633860 | SIR2 family protein (translation)	MRLLKKAFLRDIGKELIEENVAIFAGAGMSAGAGFVNWSELLRPIAEELGLDVDRETDLVALAQFHCNDNANNRSQLNQRLIEEFSRDALETENHRILCRLPIRTYWTTNYDKIIESALDKCGKIADVKYTKEHLSTTKPRRDAVLYKMHGDVEHPNDAVLTKDDYEKYHVKMDQYIANLKGDLISKTFVFIGFSFTDPNLDYILSRVRVAYEGSQRRHYCFIRRVKKDENEDASEFEYREKKQGFFVKDLSRFNIKTILVDDFEEITELLSQLEVNYKSNTIFISGAAHEYDPLDEREALGFVYKLSRALVSKGARIVSGFGLGIGSSVISGALEETYSKPKAKIDDSLILRPFPQSTEGTIPLSTLWTRYREDMIDRAGVALFLFGNKLSENNIILSNGMLEEYRIAKNKGLFLVPVGATGYMAEELWNEIISDIQGDSSVSHKLKDLFAKLGEKSTTTEELIETVVNILDEVNGK
ROSP006.0722.00001.C001_03012 D ATG TAG 3077284 3077973 Valid FIU91_RS14965 690 @WP_152463075.1@ FIU91_RS14965 1 3077284 3077973 | NAD-dependent deacylase (translation)	MDGKIVILTGAGISAESGLGTFRDKDGIWTKHSIEDVATPEAFARDPARVQAFYNARRAQAAEATPNAAHVALAELQAARPDTVIVTQNVDGLHEAAGAKVIHMHGELSRALCAACRHRWDAPLEMRVGETCLLCGAPEARPDIVWFGEMPYHMEEILDHLLDADLFVAIGTSGLVYPAAGFVEEARIAGIDTVEINLEATEASALFDRTVTGPASEAVPAWVKGMLGR
FISP002.0722.00001.C001_04977 D ATG TAA 6194699 6195421 Valid A6C57_RS24970 723 @WP_085414778.1@ A6C57_RS24970 1 6194699 6195421 | NAD-dependent deacylase (translation)	MENRQKIVVLTGAGISAESGIATFRDSNGLWENHRIEDVATPQGWQKDRQLVLDFYNQRRKQALSVMPNAGHYALARLEEFYDVTIITQNVDGLHEKAGSTHVLHLHGELAKSRSSIDESLVYDIDGWEIKLGDQCGKGSQLRPHIVWFGESVPMMEEAIDVALTADIFIVVGTSLVVYPAAGLVDFVPKTVPIYVVDPNLPELKPRPNLTLIGEPASVGMTQLADQLHANAKSGKAAMS
MUSP001.0722.00001.C001_03511 C ATG TAA 3852875 3853558 Valid GWR56_RS17600 684 @WP_162432512.1@ GWR56_RS17600 1 3852875 3853558 | NAD-dependent deacylase (translation)	MKKIVVLTGAGISAESGLKTFRDTDGLWEGYNIEDVATPEAWERNPEMVQDFYNQRRKSVLEAKPNAAHYALTKLEDKYEVTIITQNIDDLHERAGSTNVVHLHGIITRSQSSVKASLTYPINGWEIKMGEKCELGSQLRAHVVWFGEAVPMIETAAQICSQADLFILIGTSLAVYPAAGLINYVPREVKKYIIDPNIPTASNRSIIEMPYKATIGVPKLVDELLAQ
KORH001.0722.00001.C001_00788 C ATG TAA 847338 848042 Valid GWK63_RS03940 705 @WP_039999377.1@ GWK63_RS03940 1 847338 848042 | NAD-dependent deacylase (translation)	MRHIVVLTGAGISQESGLQTFRGPDGLWNHERIEDICTPQGFRRDPLRVDRFYNGLRAQLADVQPNAAHRALAELEQAARTGRWQGQVTIVTQNIDDLHERAGSRNVIHMHGELLRLRCTRCHATPPWHTDCYPDTPCPHCGQPALRPDIVWFGEMPHHMDAIARHLAACDLFVAIGTSGVVYPAAGFVENVADHADTMLFNLDAPQGPSAFEQVILGPATRTVPIWTHDLMAA
KORH001.0722.00002.C001_00788 C ATG TAA 844517 845221 Valid ICJ78_RS03940 705 @WP_039999377.1@ ICJ78_RS03940 1 844517 845221 | NAD-dependent deacylase (translation)	MRHIVVLTGAGISQESGLQTFRGPDGLWNHERIEDICTPQGFRRDPLRVDRFYNGLRAQLADVQPNAAHRALAELEQAARTGRWQGQVTIVTQNIDDLHERAGSRNVIHMHGELLRLRCTRCHATPPWHTDCYPDTPCPHCGQPALRPDIVWFGEMPHHMDAIARHLAACDLFVAIGTSGVVYPAAGFVENVADHADTMLFNLDAPQGPSAFEQVILGPATRTVPIWTHDLMAA
RHCA001.0722.00001.C001_03156 D ATG TGA 3322482 3323174 Valid RCAP_RS15455 693 @WP_013068825.1@ RCAP_RS15455 1 3322482 3323174 | NAD-dependent deacylase (translation)	MARIVILTGAGVSAESGIRTFRASDGLWEEHRIEDVATPEGFARDPALVHRFYNQRRAAAAAALPNAAHLALARLEAAGAHQLLVVTQNVDDLHERAGTQNLIHMHGTLAGALCAACGHRWPAPAEMAPQDSCPRCLHPATRPDIVWFGEMPYRMEEIWAALRAADLFVSIGTSGNVYPAAGFVADARHGGVATLELNLEPSQGTRFFDEARHGPATQVVPAWVDEMLCT
GCA_020744215.1-Fun_JAGMVJ010000012.1_i000_003170 | KAH7084336.1 | 662721:663632:+	MSSETAPDYSTVVSATGFLRPRASRSLETFHEHLITSHRTMALLGAGLSAPSGIPTYRGKGGVWRTHDVTQLATPAGFEQDPALVWTFELERRKSITDAKPNAAHYTLAAYAKVNPNFLALTMNVDNLSERADHPLDQLCHLHGSTFEVKCSKCNLRWIGEDAEKCLVVLLQHDLAVPLERKDIPRCPAYRCDGLLRPGIVWFTESISQAIMKYVHDWIAPDDSSSTIDTMLVIGTSALVYPATAYIEAARRKGARVAVVDIEKEDPSLLGLQEQDWYFQGDAGDLVPKMLAPVIEVNGHRTS
GCA_009078335.1-Pla_CM018576.1_i000_007356 | KAB5556447.1 | 5071102:5081197:+	MFAVQAHCPPPQDQKCYSSVVTDHHEDTDPRENGADLYLEGGGNEVEEHGAVLELEENRSETSDEGDEGDNAIADAGDDAGVVSPGGRGRARRPHNAIAEAGDDAGVVIPGGRGRARRPPTWLTDYETDHSFFAATADFKNCKKGSCKCNERQVNYSAQLSYRNCIPLRIGKRVVPFQGSAVRFVQTSYRISPPAGNAFGNQEKVAVKISKDKKTVPDSDPPSDRDVDLLYQFFDQSTKMVVLTGAGISTECGIPDYRSPNGAYSSGFKPITHQEFVRSSRTRRRYWARSYAGWIRFHAAEPSAAHFALASLEKAGRIDFMITQNVDRLHHRAGSNPLEIHGTVYSVTCLDCNFSIPRSSFQDQLKALNPKLIKLLKGLKDISQMPKRIFKDDEGAISDSFIGEWAEAIESLDNGSPGSEKSFGMKQRPDGDIEIDEKFWEEDYHIPACPKCNGVLKPDVIFSCTDFAEPCGHKRLDFTKCYKMLEGNLSPENKVVFFGDNVPKDRADKAMEAAKGCDAFLVLGSSLMTMSAFRLVRLLILNRAAHEAGAATAIVNLGVTRADDIVPLKISARLGEVKSSETNLVTIFFTLSYFGFIDPCDGLSQILPRVLNNGSLSIPALS
THSP022.0722.00001.C001_01489 C ATG TAG 1669446 1670147 Valid cobB 702 @MT343_RS07445@WP_145469500.1@ MT343_RS07445 1 1669446 1670147 | NAD-dependent protein deacylase (translation)	MKTSEFQRIVVLTGAGISAESGIRTFRDADGLWENHRLEDVATPEAFARNPQLVQRFYNDRRRQLSEVQPNPAHLALADFEQRFNGEFLLVTQNVDDLHERAGSRNLRHMHGELNKARCLLSGRIIEHKGDISADILCPCCQRPTLRPHIVWFGEMPLYMDEICATLEQCDLFLSIGTSGHVYPAAGFVDIARRAGAHTVEINLEPSNTEDAFAEHLYGQAGRTLPSFLQRLL
GCA_003851025.1-Fun_BFAD01000007.1_i000_008012 | GBE85140.1 | 879981:881032:+	MSPSANLDTFRRVLHRSKNIVAIAGAGLSAASGIPTFRGDGGLWRSYDAMQLATPEAFQENPSRVWQFYHMRREKALKAQPNAAHLALATLAIPERLRVIAPHSTFTLITQNVDGLSARALEDVCKVEGITAESSLKASSLFEMHGRLFETICTVCDDRMANHDSPTCPALAGTELIMEQHAKEPEIPMDDLPRCQKPGCGGLLRPGVVWFGEVPHHLQEIQEVIDTADLGLVVGTSSTVYPAAQYAWEIKARGGKVAVFNIARSDGDNDADFLFLGPCEERLPFALFGVNM
PEPA001.0722.00001.C001_00459 C ATG TAA 486979 488157 Valid PECWA_RS02230 1179 @WP_012822231.1@ PECWA_RS02230 1 486979 488157 | SIR2 family protein (translation)	MITSVHNPDRYMFDFRQIVSNGRKKIGILIGAGAPVSINIGSSDNHIPLIPNIEGLTSAVKSSLSEKNLFTFENLEKRIEKSNIEKILSEVRALSDVIGEHEVFGSNASEYKILEEMICKEIKSVVSKTLPSGSNPYSEMISWINGINRIHGVEIFTTNYDLLCEEALERAKTPYFDGFSGSRQAFFDPSSISKNDLPPRWVRLWKLHGSIGWSKLENNEVIRVPECDISSMVYPSHIKYSQTQAAPFSSLFDRLKNFLMEPDSLLITTGFSFADAHISSKVSECLSANPSAAVLAFQYNNIDNEYYACELALKNPNLSIYCRDGAVINSIVAHWKTGELPSKNWATVRKEYLKDNNFLLGDFKVLARFLAIAGGEVISSDNALSQEGKNEK
PEBR001.0722.00002.C001_03907 C ATG TAA 4418715 4420010 Valid B5S52_RS19780 1296 @WP_080164112.1@ B5S52_RS19780 1 4418715 4420010 | SIR2 family protein (translation)	MSNNPDGFVSFLKPGSSEWLPLNNESFFFWRDRKENIELVPDDDSIPPVPLTDSDKDLVKDNRNYFNDILLRSLQLPNLSFFAGSGTSLGEVGGPSMWDLWVQAMWKNPLAKKEDVDYGLLKEAASDICDKVNYSEKEYPNIEHFLSQCDAYLSFHNDEDVSDFLNEVKSIILEQCQSFIISGESNLSSYMMLLQKMARRRVRDPRLKVFTTNYDMTFETSASELGMMVIDGFSYTGKRKFDGKYFNYDVIKRDENEHEFIEGVFQLYKLHGSVSWSRSDGGIYENNEPSASSACLIYPAKGKYQQAFIQPHLELLSRFLDSLRIKNSCLVISGFGFNDDHLSEPIYSAIKSNPSLRLIIADFKCATNIENAGGNGSSKYWKLFSELAFNGYDIFFVNSSFKDFISLIPNLKALTPADQLAKAIKQAGGER
NOSP015.0722.00001.C001_02703 D ATG TAA 3066255 3066929 Valid CW736_RS13535 675 @WP_101014881.1@ CW736_RS13535 1 3066255 3066929 | NAD-dependent deacylase (translation)	MKNLVVLSGAGVSAESGISTFRDAGGLWEGHDIMEVASPEGFAANPTLVLDFYNKRRAQLHQVQPNEAHFCIAGLERNYQVHVITQNVDDLHERAGSSQVTHLHGELRKARSTENSYEIQDCNGDINLGDLSPDGSQLRPHIVWFGEEVPAMDQAIEVVSKADVLLIVGTSLQVYPAAGLKDFAPSNTPIYFVDPAPSIDSHGRLQVIKEKAGKGVQMVADLLS
XACA001.0722.00001.C001_00574 D ATG TGA 658006 659262 Valid JH290_RS02870 1257 @WP_223647390.1@ JH290_RS02870 1 658006 659262 | SIR2 family protein (translation)	MTTLPPTTASQQLFFSPESGAWKALKPDVSGETDNAKKQQMLSEAAAVRDELKAVLLSSLQMQHVVALAGSGTSLGSINGPSMWTLWDHCVNSNPGDGNDKRNPTDQAQAVIDEIGYEVAVERENIEALLSRCDAYLQIKKSASVEKFVSASKAVILKKCSAFLDGADDSKLASHRTFLHRLSRRRVRDSRMKLFTTNYDLCFERAAGKQGLVLLDGFSFTQPRQFDPRFFLYDIVRRPSTGDEVGNPLEGVFHLYKLHGSVNWDQSPSGDIEIKSDPTPETACLIYPATGKYQQSYMQPHLELISQYFAALREPNTCLIVAGFGFNDDHLSEPIIAAARTNPHLRLIIVNPSAHDLTAQAQQPSRFWGALNELAKQGEDVWLINATFSEFAEMIPDLKSLTPAQRLTRDIKSLVKPT
KLSP020.0722.00001.C001_02964 D ATG TAA 3174256 3175077 Valid cobB 822 @K7B04_RS14840@WP_163448083.1@ K7B04_RS14840 1 3174256 3175077 | NAD-dependent protein deacylase (translation)	MQSRRLHRLSRFRRNKRQLRQRLRQRIFFTDRVMPEEMDKPRVLVLTGAGISAESGIRTFRAADGLWEEHKVEDVATPEGFARNPELVQSFYNARRRQLQQPEIAPNAAHLALARLEEALGENFMLVTQNIDNLHERAGNKNVLHMHGELLKVRCTQSGQVFDWPGDLPVDERCHCCQFPAPLRPHIVWFGEMPFEMDHIYLALSMADIFIAIGTSGHVYPAAGFVHEAKLHGAHTVELNLEPSQVGSEFEEKHYGLASEVVPAYVAKLLKEL
NOSP043.0722.00001.C001_01034 C GTG TGA 1079479 1080312 Valid KM427_RS05195 834 @WP_215526494.1@ KM427_RS05195 1 1079479 1080312 | NAD-dependent deacetylase (translation)	MTLAPATTPTTPAYADALALLRERPLVVLTGAGLSTDSGIPDYRGPGAPDRTPMTYQEFVSGPAARQRYWARSHLGWGRMRGAGPNPGHRALARLAPELLITQNVDGLHERAGTPRLVALHGRIADVVCLDCRAGSSRVALQERLAELNPGFAERHAAAASRPDGDVDLDETAGFVVPGCAGCGGVLKPDVVFFGENVPPPRVARCYAAVEALAECEGVLLAAGSSLTVMSGLRFVRRAARAGTPVVIVNRGTTRGDELATYKLEVGCSEFLTELAG
BUGL002.0722.00005.C002_00343 D ATG TGA 390912 391661 Valid B7760_RS18405 750 @WP_252979774.1@ B7760_RS18405 1 390912 391661 | NAD-dependent deacetylase (translation)	MDDVVRIAWPAAAALRVLGAGLSAESGIPTFRTGDGIWSSANLDKVCNFLTWRRNREAVFAFYNARIAEKRDARPNDAHRMLAAWQEAWGTERVRLVTQNIDDLLERAGARQVVHLHGDVHSLLCTACDCRFPKDGEHYRLDTACPACGDVESVKPGVVFFNEAAPEYVTLHRMQLEMTERDLFVAIGTAFQVVGPESLLPRERRLRHARNFLVDPQPSRPECFGHVEAVSASVGLRNLQARIEALMAE
OLUR001.0722.00001.C001_00007 C ATG TGA 6471 7643 Valid I6G29_RS00250 1173 @WP_018574638.1@ I6G29_RS00250 1 6471 7643 | SIR2 family protein (translation)	MSSIDEGYLQQVDEFLSRPEQMWLLGAGISYQANIPLMAPLTKQVLNLCEGSSNITLLKALLNELPKGSHIEHLLSHLGDYTAIADRVSSKEITINDTQYGIDTLQAAHLEVLKHIAKTVRWGYCQANEQNEEKIGSYEEPIVTITEHINFIKALFEKRQAGLDNRRSPIRFFTTNYDTLLEDALALCSIPYWDGFSGGAIAFRNYRFGDSEPEKGFRAHVIKLHGSIDWHLSNDDQVLRVRDHDLYPKKSDRVLIYPQATKYIATQRDPFAAQFDIFRRSLLNGRDNILAICGYSFGDDHINQEIEFALSNSNSKTTVLAFCFESDGLPEVLDNWRNSSFGKRIYILTQNGLYVGKKGPLNMPADGLKLNWWTFEGLTKLLKDGVEGAI
GCA_016865095.1-Pro_RCMR01001477.1_i000_022927 | KAG3070613.1 | 7374:8528:-	MLASSAALKRCRTPSDSDDYLPAAHNYQLAPMKALLRSARRDFCLDSLQNSFPIKSEEDSKPRESALKDEPESNHSDQELDQKCRKLADLIANSRHLVAFTGAGISTSVGIPDYRGEHGIRTKNFKKRRKVDEDNGESSDGSESDVKNEESEPIIPDFNKLVPSTTHMALYELHRLGYLKHVVSQNVDNLHLKSGVPASALTEVHGNATQAKCETCEKIYTKDFPWTGLCADPECVSTKRSVEQRLRARTRHGNGRLKRNVVGFDEPLGDIDLAIDECEAADVALVLGTSLRVEPFSEMAGDYAGSLCIVNLQQTTSKLDRRAEETGVRLFEKTDVVMEKMMQYLMKDPTYRVPKWTGQHPTSVFEPEHESKNLVNVLAGRMLS
GCA_016880175.1-Pro_RCMS01001486.1_i000_021058 | KAG3129202.1 | 7374:8528:-	MLASSAALKRCRTPSDSDDYLPAAHNYQLAPMKALLRSARRDFCLDSLQNSFPIKSEEDSKPRESALKDEPESNHSDQELDQKCRKLADLIANSRHLVAFTGAGISTSVGIPDYRGEHGIRTKNFKKRRKVDEDNGESSDGSESDVKNEESEPIIPDFNKLVPSTTHMALYELHRLGYLKHVVSQNVDNLHLKSGVPASALTEVHGNATQAKCETCEKIYTKDFPWTGLCADPECVSTKRSVEQRLRARTRHGNGRLKRNVVGFDEPLGDIDLAIDECEAADVALVLGTSLRVEPFSEMAGDYAGSLCIVNLQQTTSKLDRRAEETGVRLFEKTDVVMEKMMQYLMKDPTYRVPKWTGQHPTSVFEPEHESKNLVNVLAGRMLS
GCA_016880985.1-Pro_QOKR01001390.1_i000_003673 | KAG3233651.1 | 7374:8528:-	MLASSAALKRCRTPSDSDDYLPAAHNYQLAPMKALLRSARRDFCLDSLQNSFPIKSEEDSKPRESALKDEPESNHSDQELDQKCRKLADLIANSRHLVAFTGAGISTSVGIPDYRGEHGIRTKNFKKRRKVDEDNGESSDGSESDVKNEESEPIIPDFNKLVPSTTHMALYELHRLGYLKHVVSQNVDNLHLKSGVPASALTEVHGNATQAKCETCEKIYTKDFPWTGLCADPECVSTKRSVEQRLRARTRHGNGRLKRNVVGFDEPLGDIDLAIDECEAADVALVLGTSLRVEPFSEMAGDYAGSLCIVNLQQTTSKLDRRAEETGVRLFEKTDVVMEKMMQYLMKDPTYRVPKWTGQHPTSVFEPEHESKNLVNVLAGRMLS
BRCA002.0722.00003.C001_01514 D ATG TGA 1719861 1720799 Valid I6G59_RS07565 939 @WP_232254178.1@ I6G59_RS07565 1 1719861 1720799 | NAD-dependent deacetylase (translation)	MSEESEETMAVIVDPLRGRTKPIASHTDEQIIDVLTTGHSPSDWAVLTGAGMSTDSGIPDYRGPDADPRRPMTIQNFLSHPDQRARYWARSWVGWPRMRWAEPNAGHLALARLGVGGIITQNVDGLHQAAAEEVGSSSPVIDLHGSLDRVVCLKSGHLFDRDWVQEQLTALNPDFAALAGIDPIDVETAPDGDVDLEETAHFRVLNCPICGGLLKPDVVYFGDAVPAARVEAAAEICDTASGLVVLGTSLAVLSGLRFVRAAAKEDKPVVIVTDGPTRGDELADYRSTSRVTDFVTAWASRGIQAETERLPL
GCA_010015705.1-Fun_ML977217.1_i000_011788 | KAF1980849.1 | 24474:25494:-	MSSAVRSTLVESVIPGIAQADIDSFYQALKSSNRILALCGAGLSAASGLPTFRGAGGLWRTHDAMSLATPEAFAVDPGLVWQFYSYRRHMALKADPNRAHFALAELAKRKDFLCISQNVDGLSQRANHPSSSLKLIHGSLFDVKCTDFYCTHTEANFTDPIVPALEIPTIDDREIDPTSNTTREEVDISDINVKLTDVPVKDLPHCPTCETGLLRPGVVWFGEALPSATMDSIEDFLSSGPKVDIMLVIGTSATVHPAAGYIEAARYKGARIAVINMEDEAAHRSGLDFDRGDWFFRGDAAKVVPEILKEVIGEDYDVGHGR
RAAC001.0722.00002.C001_01775 C ATG TGA 1954016 1954843 Valid cobB 828 @JHW33_RS08855@WP_200226917.1@ JHW33_RS08855 1 1954016 1954843 | NAD-dependent protein deacylase (translation)	MRTRHRLCRFRKNKRIRHQRFRSNIFHRDSMAAASLKKPFVVVLTGAGISAESGIRTFRAADGLWEEHHVEDVATPEGYRRDPELVQRFYNERRRQLQAEDLKPNAAHYALATLEEALGENFLLVTQNIDNLHERAGSLRVIHMHGELLKVRCTQSGQVLDWPCDLTVDDRCHCCQFPAPLRPHIVWFGEMPFGMDEIYDALAKADFFVAIGTSGHVYPAAGFVHEARIGGACAVELNLEPSQVESEFDMKHYGLASQVVPEFVHKFLTKKDQAW
PRMU001.0722.00001.C001_01010 C ATG TGA 1250439 1251149 Valid J4864_RS05045 711 @WP_211813945.1@ J4864_RS05045 1 1250439 1251149 | NAD-dependent deacylase (translation)	MKKIVFLTGAGMSVESGFKTFRGNDGLWENYPVEQVASHEGWEANPTLVNNFYNNLRKKLYAAEPNEGHRLIKDLEKDYDVSVITQNVDNLHEKAGSSKVIHLHGELTKVCSSNAPYDSRYIRELPPEACEVDPGARAGDGSLLRPFIVFFGEAVPMIEPAAEIAAQADLFVIIGTSLNVYPAAGLVQYTRPDIPVYLIDPDDVPSGSLRRVTHIRKGASEGMKDLVKILRTDGRP
STVE002.0722.00005.C001_07108 D ATG TGA 8068485 8069384 Valid DEJ48_RS35640 900 @WP_150220243.1@ DEJ48_RS35640 1 8068485 8069384 | NAD-dependent protein deacetylase (translation)	MRTRPTLTWEPRGDLPPASTDLSAVVAAVRAGGVVVLSGAGLSTESGIPDYRGENGSFRRNHVPMTFQEFTGGEDARRRYWARSQLGRRSMAGARPNAGHRAVAALAEAGLVTGVITQNVDGLQQAAGAPNVVELHGSLDRVICLDCGAAGDRATLDDRLRRANPGFEEVAARHRAAQVNPDGDVDLPDEAVSGFRTVACTVCGTGVLKPDVVFFGENVPPERVAVCRGLIDGASAVLVLGSSLTVMSGLRFVRRAAQSGTPVLIVNQGPTRGDGLATRVDLPLGRALTDVVRQVLPSA
NOHU002.0722.00001.C001_02122 D GTG TGA 2076842 2077672 Valid FIV44_RS10280 831 @WP_141004358.1@ FIV44_RS10280 1 2076842 2077672 | NAD-dependent deacetylase (translation)	MTLVGQRDAALERCASGPLVVLTGAGLSTDSGIPDYRGPGAPARMPMTYQEFVSGPAARQRYWARSHLGWSRMRRAAPNAGHHAVAALGADLVITQNVDGLHEAAGTPALVALHGRIADVVCLACRRVTARTALQQRLEDANPGWAARHADVAVRPDGDVDLDETDGFVVPACGDCGGALKPDVVFFGENVPKPRVERCYAAVEALADAGGTLLVAGSSLTVMSGLRFVRRAATRGIPVVIVNRGTTRGDELASYRIEDGTSAWLPALAAARLTAS
TSMA001.0722.00001.C001_00620 C ATG TAG 641100 641801 Valid CJO11_RS03085 702 @WP_095011395.1@ CJO11_RS03085 1 641100 641801 | NAD-dependent deacylase (translation)	MPDIRNIVILTGAGISAESGIDTFRGGGGLWEQHRVEDVATPEAFERDPNLVLRFYDMRRAAIQEKLPNPAHDALARLDRAWNGDLLIVTQNVDDLHERAGASRVLHMHGEHLNAWCTYCDERSRWTGPLADRPPCPRCGARALRPDVVWFGEMPYRMEEIYAAMRTAHLFVSIGTSGAVYPAAGFVRDARSLGAQTLELNLERSQGSSWFDETRLGSASEVVPAWVEEVLAG
GCA_020536535.1-Pro_JAHLWZ010000813.1_i000_011214 | KAH3756890.1 | 35353:36746:+	MQPNETAPPPPPPPPPPPPPPSSSGTSGPPEMGRAAKARHDTAASEAAAAARERASGGGGGGGGGKPSTGKTAYTSVESAAAAIVKAAPPSLGGALGRQIVYFNRNKLHEVDHHILGEDVHVSKGRQCYGLQDDEDKTEYFDEPSVVDEKCRTLAQWVHASHYMMAYTGAGISTSAGIPDFRGPEGAWTALSEGRKVKKTGKMTDMEPTKAHQVLASLCRQDILKYLVTTNGDGLHLKSGIPPNKLSELHGSLYKFRCRTCNTQLIHMFENGASRPDFCSCGGILWSTGVGFGDNLPQDEWEPAKSHSTHCDLALVLGTSLRVSPACNLVEHSYKNGGHLVIVNLQTTPYDKYAQLVIRARTDEVMAKMEAELAKLVSPPTSSS
GCA_019633535.1-Fun_WSUE01000112.1_i000_000985 | KAG8996026.1 | 85432:86587:-	MEPSSDTESFRKVLSNSKNIVILAGAGLSAGSGIPTYRGAGGIWRKYDAMSLATPEAFKENPSRVWQFYHERRIKALNAPLNAAHQALAALALPAVITRIAPSLEAQYSPPLFITQNVDGLSKRALESLPPDARAAGEKNLLQMHGNIFVTRCTSCKHEQLNFDVPLCTALGQHGDDDDIDIPIHELPKCGGESWNGSNRYGRCGGLLRPGGVWFGEIPEHMGDISRRLNWCDLLLVIGTSSTVIPAANFASTVQGRGGKVAVFNLEHSIKDENADFLFLGPCAETLPNALGITAEDLATH
PRME002.0722.00006.C001_01177 D ATG TAA 1426166 1426858 Valid J4861_RS11335 693 @WP_211816916.1@ J4861_RS11335 1 1426166 1426858 | NAD-dependent deacylase (translation)	MKKIVFLTGAGMSVESGFKTFRGNDGLWEDYPVEQVATHEGWVANPTLVNNFYNNLRKKLYAAKPNEGHRLIKELEKDYDVTVITQNVDDLHEKAGSLKVIHLHGELTKVCSSKAPYDSRYIKKLPEDNCEVAPGALAEDGSLLRPFIVFFGESVPMIEPAAEVVAQADILIIIGTSLVVYPAAGLVQYTRPGTPIYLIDPDDTPAHASGRLTHIKKGASEGMKELIKLL
PRME002.0722.00011.C001_00341 D ATG TAA 434750 435442 Valid J5A56_RS07650 693 @WP_021672474.1@ J5A56_RS07650 1 434750 435442 | NAD-dependent deacylase (translation)	MKKIVFLTGAGMSVESGFKTFRGNDGLWEDYPVEQVATHEGWVANPTLVNNFYNNLRKKLYAAKPNEGHRLIKELEKDYDVTVITQNVDDLHEKAGSSKVVHLHGELTKVCSSKLPYDNRYIQQLTEDNCEVAPGARAGDGSLLRPFIVFFGESVPMIEPAAEAVAQADILVIIGTSLVVYPAAGLVQYTRPGTPIYLIDPDDTPAYASGRLTHIKKGASEGMKELMKQL
RHSP032.0722.00001.P002_00279 C ATG TGA 298331 299014 Valid CK951_RS17560 684 @WP_096787528.1@ CK951_RS17560 1 298331 299014 | NAD-dependent deacylase (translation)	MDSIFILTGAGISAESGLGTFRDKDGLWTSHDLRRVATPEGFRRDPALVHDFYNMRRRNCLDAVPNAAHVALARLQGRHRGKVTLVTQNVDDLHERAGSPEVIHMHGELLGALCASCGHRWPAPDRMAASDACPACARTAVRPDIVWFGEIPYRMDEILGRLARATLFVVIGSSGEVYPAAGFVEAAAEAGIATLEINLEPSGRIFDRRLIGPATEAVPRWVDEIVG
GCA_900618515.1-Ani_UZAO01074780.1_i000_013141 | VDQ09023.1 | 2612:6526:+	MARLIKEHKGDIVIYTGAGISTSASIPDYRGTNGLWTMQTSRGKISNGKSSLKSSKSRKTTPLKLRLPEATTAKPTFTHMAIKVLVDEGYVRNRDFIYILRSFYKRTLKYFCEVRHVVSQNVDGLHMRSGLKREKLSELHGNLFIEQCIACSHSVFRSFDVAETTSRSHHFTGRICPRCRSLHPFESSIASNVLRQAAEQFATSKYKTNVSIENLMLSYRHAARKLAKSFESIRRKAMQQRLNGIQNSSVVSNSEILTKAPLLRDVVVHFFERQPEMGLAEIYRIQSAIEAVHGRKSLKDAVTSTSKDCKLLNRGCKRPNDESTKYLIGSPWFKRMRPAMKTECEGISKSTGANDTPSLSSDPLETPAKLIIVIGSSLTVLRNYSFLWPYGLGRCDQKGSCKKLQRKPTPSNQEAESTPSSNPIENCRLVIINLQPTCKDGVADLVLRVPCDELFRAVMLDHLEIDVPQYDSKTDPLYSIAVSLSPEEECTRTRPDISFNSI
GCA_000365145.2-Fun_KB822725.1_i000_010961 | ETN36674.1 | 1282431:1284353:-	MPLLEATRADERHLQDIADTIASSHKILIVTGAGISTSIGIPDFRSKDGLYNLIPEQTLPSPPPSQPSTPSKERFASPTGTPSRKRKASESVDEDQGDLPPSTQSSTSSRRSSVTPTKRLRGQDLFDSRVFNSADSTTIFYRFIASLREKIHDDVKETSATHKFIRVLRDGGRLMRCYTQNIDGLEAREGLVMDLKRGKGTRRRFQKKYWAEPRPDHPAGSHHDGGCEVVQLHGDLDTLRCSVCATQWTWTENETEVFTDGFAPRCKKCARKSDERQKTGKRGLAVGSLRPNIVLYGEDHPQNSLLSPFVPYDAGSQPDVLIIMGTSLKVFGLQKIIREFAKAVHAQKKGKVIFVNRTKPAESVWDNFIDYFIPMDCDDWIDDLKLRRSDLWFRQGELDLKVSKKTSVKRKRKSEDGEDITLKRPTKKPKFWVEIPSQQPDDGVGNATMLQPAVLPLTPRHNHANSQSLRRNLLSPLTNAKRPDISPMTDCSHPRTPTRADAFARMASPKAPAYSPLTPATFAPSSLQHAMSAESDFGVEIQESDHEKENMPNQKQPGPSVEEDTIVVTPCKRRFSKNAELPAPLDKVEEAEMRATRSTRELFPLDRLKAAVVSALRSRRARA
GCA_015501595.1-Fun_JADNRX010000104.1_i000_001167 | KAF9026224.1 | 97147:98174:-	MPSSNVDDFRRVLADAKSIIVLSGAGLSVSSGIATFRGNGGMWRKYDSASVATLTAWGESQSRVWQFFHYRREEILTKSPNEGHRTLARLAMARIRKAVAPQSTYVHITQNIDGLCGTALSQLEAESPDEKADGAIIEMHGNIFDVACCAHDCAYTARVYDSPICPALAGTELVVAEGDLEPIVTRADLPHCPQCTQLLRPDVTLFGERPKRIHEVLALADNADLCIVVGTSAVVQPASKIGGKVQARGGKVAVFNTEMSNHAEEADFVFLGPWVYQSIRWAATCHAER
GCA_004369065.1-Fun_ML208336.1_i000_008412 | TFK69143.1 | 56139:57384:+	MLRTIDLEQAHAEDSALRDELRRISLALANSKKVVVITGAGISCSSGIPDFRTAGGIFTKKKRFGVKAQDVFSANVFQTTQGQQAFNQVMGELKEAIDQAQPTSAHQFVKQLYSKGTLLRSYSQNIDGLEELAGIPEALTGNGRDINPDGKNVQLHGTIHKLKCFTCFVESEWTEDFLSTFKSGQAPKCPACEKDQDPNRRRRNIGSLRPAIVMYDEDHPFGDDIARLQNHDKECQPDFLIVMGTSLSIPGLVKVVNFFAEDLQEDSILYVNKTTASATLSKPFGYHIHGEADLWVNMVFDDWGHTTTPTPPKTPAGSQLQGLDDEDPVYMIQLEACNQFLFLSLPVLISSIPFHAEPTKAAVEVSCNQCPRIRNPPMANG
GCA_019633555.1-Fun_WSUG01000076.1_i000_013221 | KAG9034394.1 | 69949:71104:-	MEPSSDTESFRKVLSNSKNIVILAGAGLSAGSGIPTYRGAGGIWRKYDAMSLATPEAFKENPSRVWQFYHERRIKALNAPLNAAHQALAALALPAVITRIAPSLEAQYSPPLFITQNVDGLSKRALESLPPDAKAAGEKNLLQMHGNIFVTRCTSCKHEQLNFDVPLCTALGQHGDDDDIDIPIHELPKCGGESWNGSNRYGRCGGLLRPGGVWFGEIPEHMGDISRRLNWCDLLLVIGTSSTVIPAANFASTVQGRGGKVAVFNLEHSIKDENADFLFLGPCAETLPNALGITAEDLATH
SASP004.0722.00001.C001_02321 C ATG TAG 2511428 2512870 Valid E8E00_RS11595 1443 @WP_096630759.1@ E8E00_RS11595 1 2511428 2512870 | SIR2 family protein (translation)	MMDLRKKAFLRDLEKELAEENVAVFAGAGMSAGSGFVNWAELLRPIAEELGLDVDKENDLVALAQYHCNDNANNRSQLNQRLIDEFSRKSIETENHRILCRLPIRTYWTTNYDKIIENALEKSGKVSDVKHTNDHLSTTKPKRDAVVYKMHGDVEHASQAVLTKDDYERYHVKMDQYLANLKSDLISKTFIFIGFSFTDPNLDYILSRVRVAYEKNQRRHYCFIRNIKKDKNEEEADFEYRKRKQLFFIKDLERFNIKTILVDEYEEITDLLIKLEIKYKSRTIFISGAACEYGDLEEKEALRFVYELSKMLVKYNLRIVSGFGVGIGSTVISSVLEETFNNKLAKIEDHLVLRPFPQSTEGEQPLSSLWTKYREDMINYAGIALFLFGNKQAGNDIILSNGMREEYEIAKKQGLLLLPVGSTGYMAEELWTELNSEIQKRTDLSLRMKELYKKLGTEKFNANNVIDIIMEIISLRDEEQ
NOSP045.0722.00001.C001_00296 C ATG TGA 296398 297249 Valid LH076_RS01480 852 @WP_227782202.1@ LH076_RS01480 1 296398 297249 | NAD-dependent deacetylase (translation)	MTGLDTELRTAYDEALAFLAGRPLVVLTGAGLSTDSGIPDYRGAGSVPRRPMTFGEFVAPGEAGVRNRRRYWARSHLGWTRMGGAEPNAGHRALAAIDPTLLITQNVDGLHEAAGSRRVIALHGRVSEVICLGCRRVTRRREVQEWLEELNPGWAERHRHLELLPDGDVALEETDDFVVPPCPACGGDLKPHVVFFGESADRALVAECFEAVDALAGHGGALLVAGSSLTVMSGLRFVRRAAKAGIPIVVVNRGVTRGDELATYKLEIGTSEFLRELAEAQRS
Asgard_ASG067_00738	MEILDQIVEIIKKSKYLVIFTGAGISTESGLPDYRGPEGVWTLRAKGLKPKMPDKPYSAINPNVGHYVLVRLYKHGFLKYLISQNVDNLHIKSGIPEKIIAELHGNSNKMKCLICDKGFTKNEIGWNDAIHGRGYRTQKPLENQPKCSSCSGRLISSVVNFNDPMPEKEMAEAEINSKRADVMIVIGSTLSVFPAANFPIIAKNNGATLIIINLGPTELDHLADFRVSGKSGEVLSNILKRLEQQLDLES
GCA_000835395.1-Fun_KN846953.1_i000_008014 | KIV80557.1 | 5348563:5349540:+	MTSPATEEMPLTDVSSFVQHLHSSKRIVALLGAGISQSSGLPTFRGAGGLWRTYEATMLATPEAFQADPALSWQFYSYRRHMALNANPNRAHLALAELARRNPNFITLSQNVDGLGPRAGHPAEQLKLLHGNLFDVKCWDEYRCGYYRKNDFTDPIVPALALPEAADTAPDSQLKAAVEQKKNKLLRGADTSDINVQLPNLKREDLPQCPQCKKNLLRPGVVWFGEALPKDVMEDVEEWFESPEKIDLMLVIGTSAKVYPAAGYINMARAKGARVAVINMDRGDAREMTKQDWFFEGDAAVIVPDILESVIGEIKDFDEVKGPAL
MYFA002.0722.00001.C001_02432 C GTG TAG 2555908 2556759 Valid K6L26_RS12125 852 @WP_019348483.1@ K6L26_RS12125 1 2555908 2556759 | NAD-dependent protein deacetylase (translation)	MDAPELVALLQGRRVAVLTGAGMSTDSGIPDYRGPDSPPSNPMTIRQFTSDPQFRQRYWARNHVGWRHMDETEPNAGHRALATLEAAGVVTGLITQNVDLLHSKAGSRSVVNLHGTYAQVICLDCGATMGRAELAARLEAANPGFYERAESVGGIAVAPDADAVVRETDSFVIVDCPACGGMLKPDIVYFGESVPKDRVEQAYSMVDEADALLVAGSSLTVYSGYRFVRHAAAHAIPVGIVNRGPTRGDDLAAVKVEAGCSEMLVLLAGELSDLGAFTGGRRR
MYSE002.0722.00001.C001_02076 C GTG TAG 2221300 2222151 Valid K3U95_RS10345 852 @WP_036393545.1@ K3U95_RS10345 1 2221300 2222151 | NAD-dependent protein deacetylase (translation)	MDAPELVALLQGRRVAVLTGAGMSTDSGIPDYRGPDSPPSNPMTIRQFTSDPQFRQRYWARNHVGWRHMDETEPNAGHRALATLEAAGVVTGLITQNVDLLHSKAGSRSVVNLHGTYAQVICLDCGATMGRAELAARLEAANPGFYERAESVGGIAVAPDADAVVRETDSFVIVDCPACGGMLKPDIVYFGESVPKDRVEQAYSMVDEADALLVAGSSLTVYSGYRFVRHAAAHAIPVGIVNRGPTRGDDLAAVKVEAGCSEILALLAGELSDLGAFTGGTRR
FLTR001.0722.00001.C001_00564 C ATG TGA 692769 693461 Valid SY85_RS02820 693 @WP_066401708.1@ SY85_RS02820 1 692769 693461 | NAD-dependent protein deacylase (translation)	MAKKKLVVLSGAGISAESGLKTFRDSDGLWEGYDIHEVATPTAWKRNPALVLEFYNFRRRNVKDALPNQAHHILADLQEHFDVQIVTQNIDDLHERAGSKNVLHLHGEIFKMRSETNESLVYPIEGDIQIGDKADDGAQLRPHIVWFEEPVPMIENAIQLVKSADIFMVVGTSLVVYPAAGLVDYAPWQIPKFIVDKKIPYTSPLYNLTKIEKTATEGMPLLKELLLDIK
MYFA002.0722.00002.C001_05618 D GTG TAG 5897451 5898302 Valid K1X22_RS28095 852 @WP_221882805.1@ K1X22_RS28095 1 5897451 5898302 | NAD-dependent protein deacetylase (translation)	MDAPELVALLQGRRVAVLTGAGMSTDSGIPDYRGPDSPPSNPMTIRQFTSDPQFRQRYWARNHVGWRHMDETEPNAGHRALATLEAAGVVTGLITQNVDLLHSKAGSRSVVNLHGTYAQVICLDCGATMGRAELAARLEAANPGFYERAESVGGIAVAPDADAVVRETDSFVIVDCPACGGMLKPDIVYFGESVPKDRVEQAYSMVDEADALLVAGSSLTVYSGYRFVRHAAAHAIPVGIVNRGPTRGDDLAAVKVEAGCSEMLVLLAGKLSDLGAFTGGTRR
GCA_010583015.1-Fun_MU007015.1_i000_002465 | KAF2434847.1 | 519214:520320:+	MAQNSPSVFQSDVHFNFDADQGEGTFPAVLTTSHRQQRDHEHDAFHQTPTRPNGRNLPDPFLGLQVEDYVSFTQHLNASTRIAALLGAGLSAASGIPTFRGAGALWRGIPPKELSSPYAFRDNPVLVWQYHNFRRHIALHALPNTAHYALAHLGEYKDFMAITQNIDGLSQRAGHQTAHLQPIHGTLFDIKCSNPECNYLERENIVDPIIPEMADYGGVDLSDPNVSLPSVTIEQLPHCPKCNSLLRPAVVWFSEVLPGEVLNQVDDWMLSGNVDLMLVIGTHASVWPAADYVEFAREQGARIAHINTEDPSDDQKTEGRDWFFKGDAAVIVPELLKGVIGAPYCIGL
GCA_018902385.1-Fun_JABSSW010000038.1_i000_007450 | KAG6997691.1 | 106609:108174:+	MTILEIAKNDNRQLQNIANVLAVAKRVVVITGAGISTNCGIPDFRSEDGLYALMQSYHDQASSTKAKSRPATNSILRTRTSAKPSSASSIKGKELFDSILWKDPISTSVFYTFIASLRKRIRDDVKATTPTHRFIRTLRDSQKLVRCYTQNIDGLEAREGLCTNMERGKGSRSRFTKKSLALPKVPARKLPGPYQDGGCEVVQLHGDLDVLRCTLCHKTCGWEEGGREALLLSGKAPECLSCALQDQDRRDRGKRGTKVGTLRPNIVLYGEEHPAGDAISNITTNDLSFAPDVLLILGTSLHVHGLKVLVKEFAKAVHARAGGKGKVVLVNLSKPPESVWSNVIDYWIAMDCDQWVAAMKRHRPDLWRIQTELQPRTTKSGVLAKAPTAKRSDGMDHEEKENIVPNAAPPEAGKSHPRSRTMPMKTSLRESRSISIDRNQETSVLGEKGLKRKRSMETPQLPTPPSSGHRRRFHDPAKGKELELPSTPSKRRKVEIVIHED
GCA_022478985.1-Fun_JAKSZP010007917.1_i000_002210 | KAI0236994.1 | 63380:65647:-	MVIKKVSNDLKDLEAEGCYVEVAKALAKASRCMFVTGAGISCSAGIPDFRSKAGLYNLLKSNNGTVVRGQDLFDANLFRSPETTGIFYRFMGEFKDMIGNCKYTKTHSFIKRIHDSDKLLRCYTQNIDDLEVGLTLSTDLEPNPRQAQVVQLHGTMSRVVCTRHPTQHFYEFSSEYVEGFKNGEAPDCPACVDLQQKRAELGKRTNGSGTLRPDIVLYNEPHPMGEVIGKLQCHDLRKKPDFLLIMGTSLKIPGCKRLVKEAAKIVHSYKHGKVIFVNLTEVSHSEWNGVIDYHFQCLTDAWVDKVDKLFLKFYKPKIAPRTLPRSASATLPRKPDLIDTMSFSSSLSSCSSQSLASEQKPFQDNESDQSPHLHSLATPTLARSALPRSSSAFPTLSFGRTFESKVIRSIDDFGFDSSSTKVSDYSTDEDLFPKAEPEQTKPIEKGKRIPIKIILDQPTPFQLRKKCRGMIKANKAELASGITKGLKKQPSLGKRLILPKPVSVSSKELPEASKRSKTTHPTNEIGSSPAQRTRSKLVQGKLIDNKPNAKLHAASACYSLRPRKKAEENSTPKVSNPRHT
GCA_001896365.1-Fun_MIKG01000002.1_i000_004620 | RAO65511.1 | 695055:696834:+	MANTSSLPTLPMAMDHEPSDYSYMSDSSSISDLSSPPDSPQPPPECYPTPPPTQDDQEERARATSSQDEPAKKKRRVGPPPRSTQHLDLTNPERLPYADQLPQIKLLTKTLREHRKIVVIAGAGISTSAGIPDFRSADGLFKSVQKKHNLKASGKLLFDAAVYRDDSLTASFHEMVRTLSQEAADTKPTAFHHMLARMAQDNRLARLYTQNIDCIETSLQPLITQVPLPPKAPWPTCIQLHGSLDKMVCQKCRHLAQFDRDLFDGPEAPACPACTETDELRTTTGQRSHGVGKMRPRIVLYNEHNPDEEAIAAVMNSDIRSRPDTVIVVGTSLKIPGVRRLVKSLCKVVRAKPKGIAMWINNEPPVGKEFEDCWDLVVKGNCEEVARLAGLKQWNDNTPQIFDECNDLDVERVKREQSVSVVVNTPKKVRKTDAGVLTPVSNNDESGDELPHKNSKQPLANPASRGRTVMEALIASKSNNKKKPAPKQQVPKKLVASAPKKKGPTKEQSAKITNYSMVTKGNKGSKVGKGGKAMKPLPANSILFPGLVDPKGQETISPESIPKDMEALIS
LUAM001.0722.00001.C001_01330 D ATG TAG 1707852 1708553 Valid KBB96_RS06645 702 @WP_211633788.1@ KBB96_RS06645 1 1707852 1708553 | NAD-dependent deacylase (translation)	MKVVILTGAGISAESGVKTFRDNHGLWEGHRVEDVATPEAFGRNSALVHDFYNQRRRQLSEVIPNAAHQALVELEKYLGNDFLLITQNVDDLHERAGSERVLHMHGELLKKRCVWCEVVTPCETTTSLDSTDLCEACGRDLGMRPDIVWFGEMPYYLDRIEIALRDAEVFIAIGTSAVVYPAAQFFAMASMHGAKTIEVNLAATARSNEFDQRLFGPATETVPKLVAELIAAR
PSAM001.0722.00002.C001_02415 C ATG TAG 2714048 2714893 Valid LCH33_RS12075 846 @WP_005744139.1@ LCH33_RS12075 1 2714048 2714893 | NAD-dependent protein deacetylase (translation)	MLDTTTYSQLETLCETMNGKSFLVVTGAGISTASGIPDYRDKDGVRRGKQPMMYQEFVGNPAARQRYWARAMLGWPRIRAAQANAAHRALAALQVENAISGLITQNVDALHSQAGSQDVIELHGSLHRVLCLDCQQRSERADIQEQMLEQNPYLLGVDAKQAPDGDTLLDPAFEAGFKVPRCPHCEGDRLKPDVVFFGENVAPQTAAKATSSVEQAGGLLVVGTSLMAWSAFRLCKAMVEQGKPVIAINHGKTRADELLEMKIEASCEQVLPWIAEQLSAR
GCA_020875895.1-Ani_JNEY01001186.1_i000_028071 | KAH7704288.1 | 9486:11298:-	MNPLARFVPACPPLASKSIRELQRVLADVDKLLVLTGAGISTESGIPDYRSERVGQYARTPHRPITIQEFMTSEWWRRRFWARNYVAWPRFRNAPCNGTHYKLADWERSERFHWLITQNVDGLHSLAGSQKVTELHGCGRAVVCMGCGEKYSRDEVQTWITELNPDWTVTEIGELAPDGDVPISEQALHSFKVPYCRKCGPNSIVKTDVVFFGDNVSRKVVDRCHEMNPRGTSPMNVAKVDGYWDQITEE
BUGL002.0722.00007.C002_01816 D ATG TGA 2114911 2115654 Valid I6H06_RS09040 744 @WP_230674476.1@ I6H06_RS09040 1 2114911 2115654 | NAD-dependent deacetylase (translation)	MSSVSHGRPPRLYVFSGAGLSAESGIPTFRTGDGIWSSANLDKVCNFLTWRRNREAVFAFYNARIAEKREARPNDAHRMLAAWQEAWGTERVRLVTQNIDDLLERAGARQVVHLHGDVHSLLCTACDCRFPKDGEHYRLDTACPACGDVESVKPGVVFFNEAAPEYVTLHRMQLEMTERDLFVAIGTAFQVVGPESLLPRERRLRHARNFLVDPQPSRPECFGHVEAVSASVGLRNLQARIEALMAE
MYMA007.0722.00002.C001_05121 C GTG TAG 5478974 5479822 Valid G6N26_RS25560 849 @WP_083015526.1@ G6N26_RS25560 1 5478974 5479822 | NAD-dependent deacetylase (translation)	MTVARAESPELVTLLAGRRIAVLTGAGISTDSGIPDYRGPDSPPSNPMTIQQFTGDAAFRQRYWARNHVGWRHMDDTLPNAGHRALAALEDAAVVTGVITQNVDLLHTKAGSRNVIDLHGTYARVICLSCGHTMSRAALAEQLEALNPGFIERAEAIGGLAVAPDADAVVADTASFRYLDCVRCAGMLKPDIVYFGDSVAKDVVAQSYSMVDQADALLVAGSSLTVFSGYRFVRHAVALGIPIAIINRGRTRGDDAATVKVDGGCSELLALLADELSPLATH
CHGL001.0722.00001.C001_01898 D ATG TAA 2116937 2117623 Valid A0O34_RS09480 687 @WP_066759604.1@ A0O34_RS09480 1 2116937 2117623 | NAD-dependent deacylase (translation)	MKKLTILSGAGISAESGIKTFRDGDGLWENHSITDVASPEGWKKDRELVLEFYNQRRRQIHEVYPNDAHKLIADLEKYFEVQIITQNIDDLHERAGSTNILHIHGELLKSCSCNNKGLIYEQKDDINIGDKAEDGAQLRPFIVWFGEDVPLMKEATKKAKEADIFLVIGTSLQVYPAAGLIHEIKDDCLLIVINPNETGFGYGQRAVVMKEPATKGMKLLFDKLVNLA
BRLU001.0722.00001.C001_02674 D ATG TGA 2905113 2906033 Valid EW640_RS13355 921 @WP_165884514.1@ EW640_RS13355 1 2905113 2906033 | NAD-dependent deacetylase (translation)	MAVIRDPLRGARTPQPSHSDEQIAAVIAELADSAPAGEHPWTVLTGAGMSTDSGIPDYRGPGSPRRNPMTYQAFLSHPRQRARYWARSWVGYPRMRLAEPNRGHELLACLGLGPLITQNVDGLHIAAGSDPVIELHGSLDRVICLQCRRIFDRSWLQEEMTALNPGFGERLEVDLADIETAPDGDVELDETAGFRYPDCPICGGILKPDVVYFGESVPRERVEAATAAVDAGSGLLVAGSSLAVHSGLRFVRRAAKAGKPIVIVTDGPTRGDDLADYRSTSRIADFLQTLSEKCGRLRTADGRLSV
SHSP025.0722.00001.C001_01538 D ATG TGA 1787993 1788739 Valid cobB 747 @K0H63_RS07690@WP_220067427.1@ K0H63_RS07690 1 1787993 1788739 | NAD-dependent protein deacylase (translation)	MYRHIVVLTGAGISAESGIRTFRDQDGLWEEHHIEDVATPEGYERDPQLVERFYNLRWEQLKSTEVSANPAHEALAQLETEFDGEFLLVTQNVDDLHERGGSQRLIHMHGELNKGRCPRSRQTFLLREPFGPDNVCTCCIPAQRLRPHIVWFGEMPFGMDRIHDALERCDLFIAIGTSGTVYPAAGFVDIANHHGAQTVEVNLAAPDRHSQFQWHLTGKAGDIVPRLVRAVLQGKSLCSLADVLQETD
GCA_016098035.1-Fun_JAAAIV010000453.1_i000_006618 | KAG0200228.1 | 11051:12166:+	MRLRISPRSVSKALSTVRASTTTTGSSFGVAVRELASFLRDGGSNITVLTGAGCSTDSAIPDYRGQFGSYTLNPDYKPIFYQAFVASDDSRRRYWARSFLGYLPVKTTDPNPTHYALAALQTPSLFETPVLSASMANDPQHNNHGAQLAQSGFINTLTTQNVDGLHQKAGTRNVTELHGTLHKIKCMSCGHIHDRSGFQQVLADLNPEWDQFLKNESASSLYSRMNADGDVELRVQPGHQRQHLHYSHFNYPTCFNCKSGHYKPSVVFFGENIPNRTKEESVQAILESNGLLVIGSSLATFSAFRLVQLAKDAGLPIALINMGPTRGDALADLRYDMGSSQLLTAVALELGLNNIPGVIKQRERVLNAVGS
GCA_019359905.1-Fun_JAENJO010000001.1_i000_000137 | KAG8204365.1 | 533982:534902:-	MNKQLKEFQEYLPKCRKIIALVGAGLSSSSGLPTFRGSQGLWKNFNMIDLATPDAFYIDPGLVWHKLSHKFNSDEYITITQNVDGLLSRSGHNLDSLYEIHGSLFDLKCTSFMCNYVDHNNFKQPLTKALEDTEFEYSNLSTRKRTFGDSDSNDGVDISLSPQFNPVKTILEKDLPSCPVCHDLLRPGVVWFGESLPLNLITEIDSFVELDPSVDLILVIGTSGTVYPANSYVERVRLKGGKVAIFNTDIEDNILNGKVEDTWGFKGDAAELLPIALKPLIGDI
GCA_016906555.1-Fun_CP059647.1_i000_006260 | QRW07263.1 | 1040776:1043539:-	MTQTVPLAHLASAKPSAAESSSRKTLGALALAVAKAKRIVVVTGAGISCSSGIPDFRSSDGLYNLVKSRYPEAVLKGRDLFDAALFRDPTSSAVFYTFMAELKTQIDSAHPAPVHDFLATLDAKGKLLRSYTQNIDGLEERAGLHTGECNPAGGGPAGHRPKNVQLHGDIHRVRCTLCSASMACTSEHIDQFRTGTPPDCPECIARSDARTARSARALKCGTLRPAIVLYDEPHPLGDQIGAVQTSDLGKRPDLLIVMGTSLKVHGLRKLVKSFAKAVHSSRPLPAANATSHSLLHNVVFGEADAWVAQVLGEWKRCRPGDWEVQSTLDPLNIAKLGTKENKSGKGGRKERRRGERDRGRKRPRQEGPRTPTRGFATKPMRHRASEVQGQGRQVSAQSWVSQHQKSGGATEGEASARDVESPKIRRGEFEAACTFATRTRQTKLEIAFRSPARMTPGVGSATMSRLSSGSTLSSAPLSSESSSPDESSPASTDEASSSATSALSSQVDLSQTRAPLSQESRSSTLSTSHDSIFSSQSTASSQTTVSASGSASCSQSDGSQPNPNRLFSQSGLARYTGPVRPAPFRRRLKTVPTFGESSEYALPERQRAGTVPAGEPLSALASQVSVGAPPTPSGSMLGSSGSLLGVPTGSFLVPTHSKRYVGAIKSPAAVPRGSYWDEGSPRKKGRVSGEGEKEDTTEDEEVERGLLFRDKGKSKEEEVIDLDPDDDDDSMSLDGAVGHMSLDGPVPEEIVDVEGDTDIEMEAAPAPDPTPAAPPPPVSPVQTRAKRRAKEKEVAAATTKRGSKKATKPRPAPMRTSRRIAALAN
BUGL002.0722.00001.C002_01164 D ATG TGA 1327345 1328091 Valid KS03_RS06980 747 @WP_015877526.1@ KS03_RS06980 1 1327345 1328091 | NAD-dependent deacetylase (translation)	MMSSVSHGRPPRLYVFSGAGLSAESGIPTFRTGDGIWSSANLDKVCNFLTWRRNREAVFAFYNARIAEKREARPNDAHRMLAAWQEAWGTERVRLVTQNIDDLLERAGARQVVHLHGDVHSLLCTACDCRFPKDGEHYRLDTACPACGDVESVKPGVVFFNEAAPEYVTLHRMQLEMTERDLFVAIGTAFQVVGPESLLPRERRLRHARNFLVDPQPSRPECFGHVEAVSASVGLRNLQARIEALMAE
BUGL002.0722.00002.C002_00785 D ATG TGA 919506 920252 Valid GQR88_RS20750 747 @WP_015877526.1@ GQR88_RS20750 1 919506 920252 | NAD-dependent deacetylase (translation)	MMSSVSHGRPPRLYVFSGAGLSAESGIPTFRTGDGIWSSANLDKVCNFLTWRRNREAVFAFYNARIAEKREARPNDAHRMLAAWQEAWGTERVRLVTQNIDDLLERAGARQVVHLHGDVHSLLCTACDCRFPKDGEHYRLDTACPACGDVESVKPGVVFFNEAAPEYVTLHRMQLEMTERDLFVAIGTAFQVVGPESLLPRERRLRHARNFLVDPQPSRPECFGHVEAVSASVGLRNLQARIEALMAE
BUGL002.0722.00006.C002_01111 D ATG TGA 1275066 1275812 Valid CG017_RS22055 747 @WP_015877526.1@ CG017_RS22055 1 1275066 1275812 | NAD-dependent deacetylase (translation)	MMSSVSHGRPPRLYVFSGAGLSAESGIPTFRTGDGIWSSANLDKVCNFLTWRRNREAVFAFYNARIAEKREARPNDAHRMLAAWQEAWGTERVRLVTQNIDDLLERAGARQVVHLHGDVHSLLCTACDCRFPKDGEHYRLDTACPACGDVESVKPGVVFFNEAAPEYVTLHRMQLEMTERDLFVAIGTAFQVVGPESLLPRERRLRHARNFLVDPQPSRPECFGHVEAVSASVGLRNLQARIEALMAE
BUGL002.0722.00008.C002_02075 D ATG TGA 2468025 2468771 Valid I6G78_RS28745 747 @WP_015877526.1@ I6G78_RS28745 1 2468025 2468771 | NAD-dependent deacetylase (translation)	MMSSVSHGRPPRLYVFSGAGLSAESGIPTFRTGDGIWSSANLDKVCNFLTWRRNREAVFAFYNARIAEKREARPNDAHRMLAAWQEAWGTERVRLVTQNIDDLLERAGARQVVHLHGDVHSLLCTACDCRFPKDGEHYRLDTACPACGDVESVKPGVVFFNEAAPEYVTLHRMQLEMTERDLFVAIGTAFQVVGPESLLPRERRLRHARNFLVDPQPSRPECFGHVEAVSASVGLRNLQARIEALMAE
BUGL002.0722.00009.C002_01817 C ATG TGA 2214181 2214927 Valid B7759_RS26550 747 @WP_015877526.1@ B7759_RS26550 1 2214181 2214927 | NAD-dependent deacetylase (translation)	MMSSVSHGRPPRLYVFSGAGLSAESGIPTFRTGDGIWSSANLDKVCNFLTWRRNREAVFAFYNARIAEKREARPNDAHRMLAAWQEAWGTERVRLVTQNIDDLLERAGARQVVHLHGDVHSLLCTACDCRFPKDGEHYRLDTACPACGDVESVKPGVVFFNEAAPEYVTLHRMQLEMTERDLFVAIGTAFQVVGPESLLPRERRLRHARNFLVDPQPSRPECFGHVEAVSASVGLRNLQARIEALMAE
BUGL002.0722.00010.C002_01536 C ATG TGA 1883132 1883878 Valid NFI99_RS07685 747 @WP_015877526.1@ NFI99_RS07685 1 1883132 1883878 | NAD-dependent deacetylase (translation)	MMSSVSHGRPPRLYVFSGAGLSAESGIPTFRTGDGIWSSANLDKVCNFLTWRRNREAVFAFYNARIAEKREARPNDAHRMLAAWQEAWGTERVRLVTQNIDDLLERAGARQVVHLHGDVHSLLCTACDCRFPKDGEHYRLDTACPACGDVESVKPGVVFFNEAAPEYVTLHRMQLEMTERDLFVAIGTAFQVVGPESLLPRERRLRHARNFLVDPQPSRPECFGHVEAVSASVGLRNLQARIEALMAE
ARSP017.0722.00001.C001_01712 C ATG TAA 2050819 2051754 Valid J0916_RS08565 936 @WP_233915211.1@ J0916_RS08565 1 2050819 2051754 | NAD-dependent deacetylase (translation)	MDAVRPGIGQTGFIQLSPSQEPAVLTAADLNDLDRVALLLRQHRAVLLTGAGLSTDSGIPDYRGPHARPRAPXTYQEFVSDPSLRQRYWARNHAGWAHMRAAAPNAGHFAATALERGGHLTGIITQNVDRLQQVAGASDVVDLHGRFDQVVCLVCRNTXSRAFLATILLELNPGFLEAIDASGGVAAAPDADAELEXEKLIGTFKIATCPLCTGMLKPDFVXFGENVPKDRVELSFNMLDAAELLIVAGSSLTVMSGLRFVXKAAKDAKPVVIINRGATRGDALAKMKLETGXXESLSHVAEALGLDWRNH
SPSP034.0722.00001.C001_03707 C ATG TAA 3840103 3841308 Valid EEB18_RS18530 1206 @WP_187140172.1@ EEB18_RS18530 1 3840103 3841308 | SIR2 family protein (translation)	MQHDAIRQVGFIQQSLSQNRKQIGFFIGAGCPLSVRVNIRVEGDKTLSDPLIPDVAGLTAIIHKKLANADPVAPSSWDRIIAIAKEDGGNEKNIEFLLSQIRSLQSVAGKGVVRGMKADELRELDEKICRIISEEVNKPLPDRKSAYHNLAVWTRSVKREKPVHVFTTNYDLLAEQSLEESSAPYFDGFIGSRKAFFDLGAVEDENILPARWTRLWKIHGSLNWRLQDGKSVVRSDQKSDTESYLIYPSHLKYDQSRKMPYLAMLDRLKAFLLNPSSLLFLSGYSFGDEHINDIICRSLETNPTAHVFAFLFGPLDSSQYAQAKECGLSTPNLSVLAFDKGIIGRVEGLWTGTDEPTSFDLPEGVINTDPSTQVCELKLGDFAVLGNLLKGLAVGSENDDV
GCA_011522915_00556	MRGKKVVILTGAGISAESGVRTFRDNDGLWENHRIEDVATPEAWRADPQLVWKFYQARRRQMNEVEPNPAHEALAKLESEIEDFTLITQNVDDLHERGGSNSVIHMHGRLQTLRCETSKQIETRMSDSDLTDDYVYCNCCAEPSRMRPDIVWFGEMPMHMEEIYSAGESCDVFIVVGSSGHVYPAAGMVHVARSIGAHTILVNYEMPANGEDFDEVHLGKAGEILPELVEKWLAE
GCA_000507425.3-Fun_KV700170.1_i000_001553 | OCF44505.1 | 57308:59419:-	MVRISIPTLPKAPLVPPSGLSVLPIPQAAAHLASFLEKGKGKTVMLTGAGVSVDSGIRAYRGEKGTYSNPNYKPILFHELVEDSDRGDMFRRRYWARSFLGYPPVRDAQPNPTHIYIAALQHLGLAPKLITQNVDNLHRKAYSLLSPSYKESNILELHGTLAKVHCLKHRHEQKRDNYQEEIARMNPVWDEEAKEAERTGRRPRTNPDGDVELHGVDYRSFSVPPCRICEQEKVDPSMVKPNVVFFGETITPRVRDESLNLIAEASSLLILGTSLATYSAFRLVKSAMELNKPVLMITTGPTRADPFVEKGMEKMDRVAGDVLGKYLDEAVKTSTGQEVEDVKRYLHTGVVKRPPEVEGPRAEG
BUGL002.0722.00004.C002_00389 C ATG TGA 491470 492216 Valid GAS18_RS17930 747 @WP_171466882.1@ GAS18_RS17930 1 491470 492216 | NAD-dependent deacetylase (translation)	MMSSVSHSRPPRLYVFSGAGLSAESGIPTFRTGDGIWSSANLDKVCNFLTWRRNREAVFAFYNARIAEKRDARPNDAHRMLAAWQEAWGTERVRLVTQNIDDLLERAGARQVVHLHGDVHSLLCTACDCRFPKDGEHYRLDTACPACGDVESVKPGVVFFNEAAPEYVTLHRMQLEMTERDLFVAIGTAFQVVGPESLLPRERRLRHARNFLVDPQPSRPECFGHVEAVSASVGLRNLQARIEALMAE
RHRO002.0722.00001.C001_05946 C ATG TGA 7240442 7241134 Valid GXP67_RS29730 693 @WP_162446501.1@ GXP67_RS29730 1 7240442 7241134 | NAD-dependent deacylase (translation)	MKKKIVVLSGAGISAESGIATFRDANGLWEGHDIMEVASPEGWHKNPELVLNFYNERRKNGLTAQPNAGHLALVELEKKFDVVIITQNVDNLHERAGSSNVIHLHGEIFKSRSTVDENLVYDMEGWELKLGDLCEKGSQLRPHIVWFGEMVPMIEKAIMEVSSADIFIVVGTSLLVYPAAGLIDYVADEVPKYIIDPHIPAVAQRPNLHLMEDKATTGLTSLSAELIKKY
SHFR001.0722.00001.C001_02404 C ATG TGA 2784084 2784806 Valid cobB 723 @SFRI_RS12020@WP_011637792.1@ SFRI_RS12020 1 2784084 2784806 | NAD-dependent protein deacylase (translation)	MYRQIVVLTGAGISAESGMSTFRDQHGLWEQHHIEDVATPEGYARDIELVERFYNSRWQQLHSDDVIPNAAHLALAKLETEFTGELLVITQNVDDLHERAGSKRLLHMHGELAKGRCPQSLQTFVLREPFGVDNCCTCCIPGKRLRPHIVWFGEMPFGMDRIHDALDHCDLFIAIGTSGTVYPAAGFVDSANHHGAQTVEVNLDPADRHSQFQYHFTGKAGAILPKLVDDILAGKVIGSE
SUCA002.0722.00001.C001_00971 D ATG TAA 945095 945799 Valid UCH003_RS04810 705 @WP_060825640.1@ UCH003_RS04810 1 945095 945799 | NAD-dependent deacetylase (translation)	MAKVVIFSGAGISAESGLSTFRDADGLWEKYRIEEICTAGCLSWNRENTLAFYDARREQLSAVEPNAAHHAIAKLQEKFPKDIAIITQNVDDLFERAGCKDVLHLHGFLPRLRCEACGATQIIGYTKQDRTFTCKNCGGSFRPDIVFFGEAAPMYEHLYDAMQDCEFLAIIGSSGNVVAMDHFALHVKVSILNNLERSDAINERVYSKVLYKKATEAVDEIVADVERFLRYDQN
GCA_016906575.1-Fun_CP059615.1_i000_006345 | QRV78331.1 | 1092883:1095651:-	MTQTVPLAHLASAKPSAAESSSRKTLGALALAVAKAKRIVVVTGAGISCSSGIPDFRSSDGLYNLVKSRYPEAVLKGRDLFDAALFRDPTSSAVFYTFMAELKTQIDSAHPAPVHDFLATLDAKGKLLRSYTQNIDGLEERAGLHTGECNPAGGGPAGHRPKNVQLHGDIHRVRCTLCSASMACTSEHIDQFRTGTPPDCPECIARSDARTARSARALKCGTLRPAIVLYDEPHPLGDQIGAVQTSDLGKRPDLLIVMGTSLKVHGLRKLVKSFAKAVHSSRPLPAANATSHSLLHNVVFGEADAWVAQVLGEWKRCRPGDWEVQSTLDPLNIAKLGTKENKSGKGGKEGKEAGRKGPGKKAAKAGGAENTPPEASQPSRCVIVLPKFKAKVVKSPLKAGSLNIKNRAAQLKGKPQLGMSSPRRLGAGSLKRPAPSPLAPRQTKLEIAFRSPARMTPGVGSATMSRLSSGSTLSSAPLSSESSSPDESSPTSTDEASSSATSALSSQVDLSQTRAPLSQESRSSTLSTSHDSIFSSQSTASSQTTVSASGSASCSQSDGSQPNPNRLFSQSGLARYTGPVRPAPFRRRLKTVPTFGESSEYALPERQRAGTVPAGEPLSALASQVSVGAPPAPSGSMLGSSGSLLGVPTGSFLVPTHSKRYVGAIKSPAAVPRGSYWDEGSPRKKGRVSGEGEKEDTTEDEEVERGLLFRDKGKSKEEEVIDLDPDDDDDSMSLDGAVGHMSLDGPVPEEIVDVEGDTDIEMEAAPAPDPTPAAPPPPVSPVQTRAKRRAKEKEVAAATTKRGSKKATKPRPAPMRTSRRIAALAN
NOSP017.0722.00001.C001_00080 C GTG TGA 86580 87272 Valid HRC28_RS00405 693 @WP_182378125.1@ HRC28_RS00405 1 86580 87272 | NAD-dependent deacylase (translation)	MPQIVVLTGAGISAESGVPTFRDADGLWEGHRVEDVATPEGFEADRATVQRFYDDRRASLTSVDPNPAHVALAELEASVGDALLVVTQNIDNLHERAGSRNVIHMHGELLKALCRACQVVSPWEGTLLDEPACPGCGAHDLRPDVVWFGEMPYEMDRITDALAEATHFVSIGTSGAVYPAAGFVQHARRHGAHTLELNLDPSEGSHFFHESRQGRAGDLVPVWVREMLWS
BUMU001.0722.00025.C002_00155 D GTG TGA 155043 155789 Valid L0Z03_RS00780 747 @WP_175848383.1@ L0Z03_RS00780 1 155043 155789 | NAD-dependent deacetylase (translation)	MSSAQHFTGPRLYVFSGAGLSAESGIPTFRTGGGIWSRESIDEVCNFLTWRRNREAVFRFYNQRIAEKRDARPNDAHRILAAWQGLWGPERVRLITQNIDDLLEQGGAQQVTHLHGDMHSMLCTSCDLRFPKSGEEYRLDTACPRCGIAETVKPGVVFFQEAAPEYVKLHRMQHEMTGDDVFIAIGTAFQVVSPEAMLPRERWRRHERSFLVDPEPHRAEFFGCVEQESATVGLRNLESRVHALMTTR
BUMU001.0722.00027.C002_00169 D GTG TGA 169562 170308 Valid L0Y89_RS00845 747 @WP_175848383.1@ L0Y89_RS00845 1 169562 170308 | NAD-dependent deacetylase (translation)	MSSAQHFTGPRLYVFSGAGLSAESGIPTFRTGGGIWSRESIDEVCNFLTWRRNREAVFRFYNQRIAEKRDARPNDAHRILAAWQGLWGPERVRLITQNIDDLLEQGGAQQVTHLHGDMHSMLCTSCDLRFPKSGEEYRLDTACPRCGIAETVKPGVVFFQEAAPEYVKLHRMQHEMTGDDVFIAIGTAFQVVSPEAMLPRERWRRHERSFLVDPEPHRAEFFGCVEQESATVGLRNLESRVHALMTTR
BUMU001.0722.00034.C002_01945 C GTG TGA 2247599 2248345 Valid L0Y81_RS09730 747 @WP_175848383.1@ L0Y81_RS09730 1 2247599 2248345 | NAD-dependent deacetylase (translation)	MSSAQHFTGPRLYVFSGAGLSAESGIPTFRTGGGIWSRESIDEVCNFLTWRRNREAVFRFYNQRIAEKRDARPNDAHRILAAWQGLWGPERVRLITQNIDDLLEQGGAQQVTHLHGDMHSMLCTSCDLRFPKSGEEYRLDTACPRCGIAETVKPGVVFFQEAAPEYVKLHRMQHEMTGDDVFIAIGTAFQVVSPEAMLPRERWRRHERSFLVDPEPHRAEFFGCVEQESATVGLRNLESRVHALMTTR
BUMU001.0722.00044.C002_01931 C GTG TGA 2233149 2233895 Valid L0Y85_RS09660 747 @WP_175848383.1@ L0Y85_RS09660 1 2233149 2233895 | NAD-dependent deacetylase (translation)	MSSAQHFTGPRLYVFSGAGLSAESGIPTFRTGGGIWSRESIDEVCNFLTWRRNREAVFRFYNQRIAEKRDARPNDAHRILAAWQGLWGPERVRLITQNIDDLLEQGGAQQVTHLHGDMHSMLCTSCDLRFPKSGEEYRLDTACPRCGIAETVKPGVVFFQEAAPEYVKLHRMQHEMTGDDVFIAIGTAFQVVSPEAMLPRERWRRHERSFLVDPEPHRAEFFGCVEQESATVGLRNLESRVHALMTTR
LAPA007.0722.00003.P004_00011 D TTG TAG 10076 11515 Valid CK401_RS15050 1440 @WP_114637950.1@ CK401_RS15050 1 10076 11515 | SIR2 family protein (translation)	MPVNIDEFVNEYVDSLRCGEAGLFVGAGLSLASGMPSWKNLLKKPAESIGMNVDKEEDLVTLAQYYVNESHDARTKINTELKSQFGCLSKINDNQKIIAQLPIDTIWTTNYDNLLEKAFENNDKICDVKRSKDDFTSSPKNSSVTFYKMHGDISNVNEAIITRRQYEEYDRNFELYVTALKSDLVRKTFLFIGYSFQDPNLKYILSQLRLLLGNNPREHYFLIKKPEKRSGESTENFEYRVNKQRLQIEDLEQYCIKAVEVDNYEQITTVLEEIKSKVKQNHVFLSSAQVADQGISQENLKKLLTTLSYKLIQNNNVIVNGYGWHAGNAIVKGALMAIMEDPSKSIDEYLKIFPFPQPDKGMSRESMGKEWTKIRQEMLDNSGIAIFISGNKNDQDKIILSSGMLEEFQIAEQKNVLPIPIGYTGGASQEISNKINEDYESYYGNNKVLINGAKKLSQTGLENKETIDTVLSMICNIQK
LAPA007.0722.00004.P005_00010 C TTG TAG 9886 11325 Valid L3503_RS15650 1440 @WP_114637950.1@ L3503_RS15650 1 9886 11325 | SIR2 family protein (translation)	MPVNIDEFVNEYVDSLRCGEAGLFVGAGLSLASGMPSWKNLLKKPAESIGMNVDKEEDLVTLAQYYVNESHDARTKINTELKSQFGCLSKINDNQKIIAQLPIDTIWTTNYDNLLEKAFENNDKICDVKRSKDDFTSSPKNSSVTFYKMHGDISNVNEAIITRRQYEEYDRNFELYVTALKSDLVRKTFLFIGYSFQDPNLKYILSQLRLLLGNNPREHYFLIKKPEKRSGESTENFEYRVNKQRLQIEDLEQYCIKAVEVDNYEQITTVLEEIKSKVKQNHVFLSSAQVADQGISQENLKKLLTTLSYKLIQNNNVIVNGYGWHAGNAIVKGALMAIMEDPSKSIDEYLKIFPFPQPDKGMSRESMGKEWTKIRQEMLDNSGIAIFISGNKNDQDKIILSSGMLEEFQIAEQKNVLPIPIGYTGGASQEISNKINEDYESYYGNNKVLINGAKKLSQTGLENKETIDTVLSMICNIQK
CAHO002.0722.00001.C001_02321 C ATG TGA 2414417 2415124 Valid EL199_RS11600 708 @WP_004143166.1@ EL199_RS11600 1 2414417 2415124 | NAD-dependent deacylase (translation)	MPAKRIVILTGAGISAESGIATFRASDGLWENHRVEDVATPEGFARNPKLVHDFYNARRARLHDADVQPNAAHMAIAKLQRALPGQVTLVTQNVDDLHERAGSPEVLHMHGSLLALRCLYCDSVADNWHDDCSRETACPTCKRAGGMRPDIVWFGEMPYYMETIEARLAECTHFAAIGTSGHVYPAAGFAALARHYGAEISEINLEPSQGAAQFHHVYSGKATVEVPRWVDSMLN
ERTA001.0722.00001.C001_02022 C ATG TAA 2237113 2238024 Valid cobB 912 @ETA_RS10975@WP_012441699.1@ ETA_RS10975 1 2237113 2238024 | NAD-dependent protein deacylase (translation)	MRTPRRRLRLARYKKTRRQVHQRFRQRIFERDRNIEIARHPLPRIVVLTGAGISAESGIKTFRAEDGLWEDHRVEDVATPEGFARNPQQVQAFYNQRRRQLQQPEIQPNAAHKALAELEAALGDRFLLVTQNIDNLHERAGSRNVIHMHGELLKVRCASSGQILHWNEDVKPDDRCHCCQFPSTLRPHIVWFGEMPLQMDEIYTAIAAADYFVAIGTSGHVYPAAGFVHEARLQGAHTVELNLEPSQVGSEFEQKQYGLATQVVPEWVHNVLKMIARPITLSDGEHSSALAQREDQVGDNAAD
GCF_000337475_01566	MDDLERLADDIRRAETVVALTGAGISAPSGVPTFRGDDGVWDRFDEGQFAYGRFQRDPAGFWADRVDLQQELFGDDPDPNAAHEALAAMGHAGALEAICTQNTDGLHGVAADTVTAEAAESATATTTILELHGNAQRVRCQDCGSRRDSEPILERAAAGDLPPTCDCGGVFKPDVVLFGEQLPGAAIQRARSLARESDVFLAIGSSLRVQPAASLPQLAAETDATVGIVNLDSTPYDSLADVVYREDVTTVLPRLRELVAE
PRRE001.0722.00001.C001_02525 C TTG TAA 2737950 2738783 Valid cobB 834 @RB151_RS12635@WP_042844305.1@ RB151_RS12635 1 2737950 2738783 | NAD-dependent protein deacylase (translation)	MRFRYRLKKARKNKCVRRQRLRNRSFYIDNRLNNMKNVNIVVLTGAGISAESGIQTFRSADGLWEEHRVEDVATPEGFERNPKLVQRFYNERRRQLQQENIKPNAAHYALAQLEELLGDRFLLITQNIDNLHERAGSQRIIHMHGELLKVRCNWSNQVVEWKGDLSVEDRCHCCQFPQPLRPHIVWFGEMPIGMDYIYQSIESATIFISIGTSGHVYPAAGFVHEAKLHGAHTVELNLEPSQVESEFDEKHYGLASKIVVEYINKLITELQVKSTTK
PRRE001.0722.00002.C001_03663 C TTG TAA 3967485 3968318 Valid cobB 834 @CEQ08_RS18375@WP_042844305.1@ CEQ08_RS18375 1 3967485 3968318 | NAD-dependent protein deacylase (translation)	MRFRYRLKKARKNKCVRRQRLRNRSFYIDNRLNNMKNVNIVVLTGAGISAESGIQTFRSADGLWEEHRVEDVATPEGFERNPKLVQRFYNERRRQLQQENIKPNAAHYALAQLEELLGDRFLLITQNIDNLHERAGSQRIIHMHGELLKVRCNWSNQVVEWKGDLSVEDRCHCCQFPQPLRPHIVWFGEMPIGMDYIYQSIESATIFISIGTSGHVYPAAGFVHEAKLHGAHTVELNLEPSQVESEFDEKHYGLASKIVVEYINKLITELQVKSTTK
PRRE001.0722.00012.C001_02453 C TTG TAA 2693413 2694246 Valid cobB 834 @H0907_RS12255@WP_042844305.1@ H0907_RS12255 1 2693413 2694246 | NAD-dependent protein deacylase (translation)	MRFRYRLKKARKNKCVRRQRLRNRSFYIDNRLNNMKNVNIVVLTGAGISAESGIQTFRSADGLWEEHRVEDVATPEGFERNPKLVQRFYNERRRQLQQENIKPNAAHYALAQLEELLGDRFLLITQNIDNLHERAGSQRIIHMHGELLKVRCNWSNQVVEWKGDLSVEDRCHCCQFPQPLRPHIVWFGEMPIGMDYIYQSIESATIFISIGTSGHVYPAAGFVHEAKLHGAHTVELNLEPSQVESEFDEKHYGLASKIVVEYINKLITELQVKSTTK
PRRE001.0722.00024.C001_00873 C TTG TAA 911959 912792 Valid cobB 834 @I6L81_RS04370@WP_042844305.1@ I6L81_RS04370 1 911959 912792 | NAD-dependent protein deacylase (translation)	MRFRYRLKKARKNKCVRRQRLRNRSFYIDNRLNNMKNVNIVVLTGAGISAESGIQTFRSADGLWEEHRVEDVATPEGFERNPKLVQRFYNERRRQLQQENIKPNAAHYALAQLEELLGDRFLLITQNIDNLHERAGSQRIIHMHGELLKVRCNWSNQVVEWKGDLSVEDRCHCCQFPQPLRPHIVWFGEMPIGMDYIYQSIESATIFISIGTSGHVYPAAGFVHEAKLHGAHTVELNLEPSQVESEFDEKHYGLASKIVVEYINKLITELQVKSTTK
PRRE001.0722.00028.C001_01778 D TTG TAA 2022896 2023729 Valid cobB 834 @LMY39_RS08895@WP_042844305.1@ LMY39_RS08895 1 2022896 2023729 | NAD-dependent protein deacylase (translation)	MRFRYRLKKARKNKCVRRQRLRNRSFYIDNRLNNMKNVNIVVLTGAGISAESGIQTFRSADGLWEEHRVEDVATPEGFERNPKLVQRFYNERRRQLQQENIKPNAAHYALAQLEELLGDRFLLITQNIDNLHERAGSQRIIHMHGELLKVRCNWSNQVVEWKGDLSVEDRCHCCQFPQPLRPHIVWFGEMPIGMDYIYQSIESATIFISIGTSGHVYPAAGFVHEAKLHGAHTVELNLEPSQVESEFDEKHYGLASKIVVEYINKLITELQVKSTTK
RHVA001.0722.00001.C001_00762 C ATG TGA 847689 848435 Valid RVAN_RS03800 747 @WP_013418443.1@ RVAN_RS03800 1 847689 848435 | NAD-dependent deacylase (translation)	MPHKSRGQASSISRYNSIVILTGAGLSAESGLHTFRDKDGIWAQYDYREVATPEGYKRNPKLVLQFYNERRRQNAGVQPNAAHLALARLEAEYPGGVLIVTQNIDPLHEMAGSKKLIHMHGEIMKALCAACATRHGIHDDITLKSVCPSCGRTGVLRPDVVWFGELPYEMERIYRAILGCDLFISIGTSGTVYPAAGFVEEALRVGAHTVELNLEPSHGISRFIDAIHGPATEVVPAYVERLLKQARS
GCA_021653875.1-Fun_JAKFRD010000107.1_i000_000888 | KAH9386061.1 | 166812:167789:-	MKTLDVKGSFLYVKLASLLRTSKSSFITGAGISTSAGISDFRSKNGLFSEIKKRYGYSGEDIFTHSVVYGSEQAMEIYIELISEMKKFLVEAVPTPSHKMLAHLQRAHKVSIYTQNIDGLEGRAGLERGVYYLHGSLDSLACTYCHHRTPYTLEHNKMLAQRIPCESCAKRRAEREQQKKRMLPQGTMMPDIVLYGGPHDTTETARSVAKEKDTALLIVMGTSLRVFGVKNLLKTISKTVKNNEGVRVYVGIEPPPKPMQVYFDYWIEGKCDDFSKTLMDTIQGSLLLKKIKHSREIDHLVGSMKRLSIDPGVDWARLLCSRKAS
GCA_014925785.1-Fun_WIQG01000003.1_i000_025857 | KAF8215993.1 | 1571711:1573350:-	MTITLDFAAQKSDSSTRRALSDLSLSVAKCKKIVVVTGAGISCSSGIPDFRSSDGLYSMGRDLFDASLFRDPTSTAVFHTFIAQLKQSIDAAEPGPTHHFLQLLDSKKKLLRSYTQNIDGFEARTGLLGSASHEAQTDGKGKSKIRSKEVRTVQLHGDIHRVRCRSCSAEYPCTQDHIDLFLEGLAPECPECLERAKARIARSARSIKVGSLRPAIVLYDEPHPLGDDIATMQTADLARKPEMLIIMGTSLKVHGLKKLVKEFAKTVHSLAPSSPAKAKKWLGKVVFVNRTPPGAEWAGIIDYHVAGETDAWVDKVTEDWKKMRPADWEVQQTLVVTDGDVSMNGSGAFNVVASTKNKTKDTKDIKKKPRKDEENVPPLPTAMVLSTPDIASPTGKSTSTPPLSPSKRRQTNSHYTVESSPSKRRTLSPMKGLEDSVRGLLFTQTAGGDEGSDPFGGDLSMSSPPKAKPPPTTRRKVRVAAA
GCA_021432635.1-Fun_MU270052.1_i000_014096 | KAH8887528.1 | 60005:61211:+	MRLASAPSLYKLPTAALYQRQLLAAPPPYSLQQIAPASFFRAKKTEMAPSKQYNRVEAFHKKLASSRRILALCGAGLSSSSGLPTFRGAGGLWRNHDATILATPGAFNDDPGLVWLFYAYRRHMALQAKPNPGHYALAELASKHPDFLCLTQNVDNLSPRANHPPEKLRLLHGSLFDLRCSLNCGYVDRGNMDDPLCPALAAASQDVEPGKVLPLLDPKKPLAHIPASELPKCPQCRDGLLRPGVVWFGEQLDDAMLAGIDAWIDAPDASMPDIVLVIGTSAAVYPAAGYVHAARGANTSVVTINPEAELPKNLAAMKEEDFAFAGDAAEFLPKLLEPIIGKMKPDGTFEK
SPAL003.0722.00001.C001_03328 C ATG TAA 3489187 3489885 Valid H5J25_RS16515 699 @WP_202092967.1@ H5J25_RS16515 1 3489187 3489885 | NAD-dependent deacylase (translation)	MQDIRNIIVLTGAGISAESGIATFRGPGGLWEGHRVEDVCTAEALAADAELVHRFYDMRRAALASVQPNAAHHALARLDAEWPGELLIVTQNVDDLHERAGAKRMLHMHGELRSALCADCGARAAWPGDLPPRSVCAACGAPALRPDIVFFGEMPYQMDRIEDALATCDLFVSIGTSGAVYPAAGFVQTARHYGARTLELNLDPSAGSIFFDESRMGAAGKLVPEWVDEVLG
ARRU001.0722.00001.C001_01415 C ATG TAA 1581029 1581742 Valid J5A65_RS07135 714 @WP_244980214.1@ J5A65_RS07135 1 1581029 1581742 | NAD-dependent deacylase (translation)	MSAESGVPTFRDESAGLWAHYSPEAMATEEGWRTDPSLVWAWYLWRIGIVRSTSPNAGHSALARWAALAGGALPLQRLDVVTQNIDDLHERAGSEVLAHLHGRLDRFHCIDCGRPGDPDLSAASREPDLRVTPSACAACGGDLRPSIVFFGEPLNAADIDASVEAAQQADLTLVVGTSSIVYPAAALPGLALQAGSFVVEVNPEPTDLACNLHWRTTAAVGLPQLVDQLTADTGRSA
GCA_016906575.1-Fun_CP059631.1_i000_021121 | QRV93107.1 | 929065:931833:-	MTQTVPLAHLASAKPSAAESSSRKTLGALALAVAKAKRIVVVTGAGISCSSGIPDFRSSDGLYNLVKSRYPEAVLKGRDLFDAALFRDPTSSAVFYTFMAELKTQIDSAHPAPVHDFLATLDAKGKLLRSYTQNIDGLEERAGLHTGECNPAGGGPAGHRPKNVQLHGDIHRVRCTLCSASMACTSEHIDQFRTGTPPDCPECIARSDARTARSARALKCGTLRPAIVLYDEPHPLGDQIGAVQTSDLGKRPDLLIVMGTSLKVHGLRKLVKSFAKAVHSSRPLPAANATSHSLLHNVVFGEADAWVAQVLGEWKKCRPGDWEVQSTLDPLNIAKLGAKDNKSGKGGKEGKEAGKKGPGKKAAKAGGAENTPPEASQPSRCVIVLPKFKAKVVKSPLKAGSLNIKNRATQLKGKPQLGMSSPRRLGAGSLKRPAPSPLAPRQTKLEIAFRSPARITPGVGSTTMSRLSSGSTLSSAPLSSESSSPDESSPTSTDEASSSATSALSSQVDLSQTRAPLSQESRSSTLSTSHDSIFSSQSTASSQTTVSASGSASCSQSDGSQSNPNRLFSQSGLARYTGPVRPAPFRRRLKTVSALDESSEWTRPERQRAGTAPAGEPLSALGSQVSVGAPPTPSGSMLGSSGSLLGVPTGPLLAPTHSKRYVGAIKSPAAVPRVSYWDEGSPRKKGRVSGEGEKEDTTEDEEVERGLLFRDKGKSKEEDVIDLDPDDDDDSMSLDGAVGHMSLDGPVPEEIVDVEGDTDIEMEAAPVPDPTPAAPPPPVSPVQTRAKRRAKEKEVAAATTKRGSKKAARPRPVPMRASRRIAALAN
Asgard_ASG191_02066	MFSIQDVELVAEIIANSKYLVGYTGAGVSTESGLPDYRGPEGVWTLRDKGLKPKLPRQPISEIEPNAGHFAFVDLYELGILKYLISQNVDNLHLKSGIPSDVLAELHGNHALIKCLNCDARFSKQEIGWDELIHGKGYRTERPRSNQPKCPHCNGRIVSSVVNFNDPMPEKEMRDSDTHSRKCDVMLVVGSSLSVSPAADFPVIAKRSGATLIIVNMGATQLDGLADVRIEAKSGVFLPKVVAQIKELEGS
GCA_018873745.1-Pro_JAENGY010001569.1_i000_003718 | KAG6948381.1 | 553:1818:+	MYRTRTTLDFCVVSHSIFPFALSIPSGAGLNCISGCVMLASSAALKRCRTPSDSDDYLPAAHNYQLAPMKALLRSARRDFCLDSLQNSFPIKSEEDSKPRESALKDEPESNHSDQELDQKCRKLADLIANSRHLVAFTGAGISTSVGIPDYRGEHGIRTKNFKKRRKVDEDNGESSDGSESDVKNEESEPIIPDFNKLVPSTTHMALYELHRLGYLKHVVSQNVDNLHLKSGVPASALTEVHGNATQAKCETCEKIYTKDFPWTGLCDDPECVSTKRSVEQRLRARTRHGNGRLKRNVVGFDEPLGDIDLAIDECEAADVALVLGTSLRVEPFSEMAGDYAGSLCIVNLQQTTSKLDRRAEETGVRLFEKTDVVMEKMVQYLMKDPTYRVPKWTGQHPTSVFEPEHESKNLVNVLAGRMLS
ANAR001.0722.00001.C001_01142 D ATG TAA 1266665 1267348 Valid FK178_RS05655 684 @WP_146831932.1@ FK178_RS05655 1 1266665 1267348 | NAD-dependent deacylase (translation)	MKHIVVLTGAGVSAESGIKTFRDEDGLWEGHDIMEIASPMGWEQNQVKVLDFYIKRRRQLLEVQPNPAHYALVKLEEKYKVSIITQNVDDLHERAGSTNVLHLHGELLKVRSTFDEDLVMDWRTDLKIGDFCEHNHQLRPHVVWFGEAVPMFQIAAEVTEQADILLIIGTSMQVYPAAGLMDMVRMGTPVFFIDPKPSIASGPNITVIQKNAATGVSQLVDSLLEEV
AZSP005.0722.00001.C001_01784 C ATG TGA 1858011 1858772 Valid cobB 762 @TSH58p_RS12305@WP_109071850.1@ TSH58p_RS12305 1 1858011 1858772 | NAD-dependent protein deacylase (translation)	MTIANMTAAITTITNHLKPSDSIVILTGAGISKESGLDTFRCADGIWAKVDLEDVATPEGFARDPALVHRFYNDRRRGLRDPAVQPNAAHRALAELERRWQGDLLLVTQNIDDLHERAGSQTLIHMHGELNAVFCRHCRSKVENWTGDLSVADICPSCARKGGMRPDVVWFGEMPYQMERIYRALGACDLFVSIGTSGNVYPAAGFVAEARNAGALTVELNLEPSAGASLFADSVNGPATEIVPAFVTELLSL
MYPH006.0722.00001.C001_01799 C ATG TAA 2017254 2017943 Valid GQS07_RS09000 690 @WP_158210502.1@ GQS07_RS09000 1 2017254 2017943 | NAD-dependent deacylase (translation)	MEKSLVVLSGAGISAESGIKTFRDADGLWEGHDVMEVASPMGWEQNKALVLQFYNDRRKQLLTCEPNQAHKDITALQEHFKVQVITQNVDDLHERAGNANVLHLHGELFKVRSEVDESLVYEWKDDLHADSTNKEGHSLRPHIVWFGEMVPELNNALPIVEKADIILIIGTSLQVYPAASLIEYAKQDAIIYYIDPNPATIYNNKQIITVQDKATTGLRSIMTALIDLK
MISP022.0722.00001.C001_03541 D GTG TGA 4103687 4104550 Valid FJK98_RS17610 864 @WP_145919988.1@ FJK98_RS17610 1 4103687 4104550 | NAD-dependent protein deacetylase (translation)	MTETIDAVAALVAAGGVVVVSGAGLSTESGIPDYRGPTGAARRHTPMTYQAFVGDPAARRRYWARSHLGWRTIVGATPNDGHRAVARLQDAGLVDGVITQNVDGLHTAAGSGRVVELHGRLDTVVCLRCGDRTSRAELHRRLVAANPGFDATVAVVNPDGDVDLDDARVAGFRMVDCGCCGAGMLKPDVVFFGETVPVARVARCFAMVDAARAVLVLGSSLTVLSGRRFVLRAAKSGIPVVIANQGVTRGDGYAALRVDAPLGRFLPALVDRVAAVVPPGSGLVPAG
GCA_002245835.2-Pla_LHPG02000021.1_i000_004676 | PRW20796.1 | 978124:979777:+	MLAPFQAALAAAKHVVVLTGAGVSAESGIPTFRGAQGLWRSFDPMELATPQAFVRNPGLVWEFYSWRREVAAACRPNRAHYAIAALERQLRQQGRRLTLITQNVDRFHHQAGSQAVIELHGSIWDVCVAGRGGRKAGPCWEDRRQPLCPGLAGRGAPDAHSAPDIPEQDLPHDEHGRLLRPGVVWFNEQLDPAVLEAADVATASCDLFITAGTSAVVYPAAGFAHIAAAQGAAVAEFNLEATDATGLCQFAFQGKAGELLPAAFGVEAEVEQLMAQAAAGGQGG
GCA_902077795.2-Fun_CABFNQ020000553.1_i000_005006 | CAH0019312.1 | 316948:317995:+	ATITLHIMSDEKQAKIQTFHKALLSSRRIVALCGAGLSAPSGLETYRGPGGLWKKYDVNKLSTTTAFRDDPSFVWLLYANRRHTALKAEPNSAHRALAALAQERPEFLCMTQNVEDLSRRANHPLDRLLTLHGSLFNLKCTICDWVQKDNFDDPICPALAPASTDHPDGILPLMDPENPIDRIEKKDLPKCPQCPLGLQRPDVVWFGEKLDINLVRRADSFVDQEPLDMMLVIGTSALVWPAAGYIGRARAQGARIVTIDLTAQDPEQMAKMEPGDLAFAGDAAELLPLLLEPVIGKMQTDGTFVKE
VICH002.0722.00046.C001_02280 D ATG TAG 2527702 2529144 Valid HPY14_RS11410 1443 @WP_175233942.1@ HPY14_RS11410 1 2527702 2529144 | SIR2 family protein (translation)	MMDLRKKAFLRDLEKELAEENVAVFAGAGMSAGSGFVNWAELLRPIAEELGLDVDKENDLVALAQYHCNDNANNRSQLNQRLIDEFSRKSVETENHRILCRLPIRTYWTTNYDKIIENALEKSGKVSDVKHTNDHLSTTKPKRDAVVYKMHGDVEHASQAVLTKDDYERYHVKMDQYLANLKSDLISKTFIFIGFSFTDPNLDYILSRVRVAYENNQRRHYCFIRNIKKDKNEEEADFEYRKRKQLFFIKDLERFNIKTILVNEYEEITDLLIKLEIKYKSRTIFISGAACEYGDLEEKEALRFVYDLSKMLVKNNLRIVSGFGIGIGSTVISSVLEETFNNKLAKIEDHLVLRPFPQSTEGEQPLSSLWTKYREDMINYAGIALFLFGNKQAGNDIVLSNGMREEYEIAKKQGLLLLPVGSTGYMAEELWTELNSEIQKRTDLSLRMKELYKKLGTEKFNANNVIDVIMEIISLRDEEQ
PRJE001.0722.00001.C001_00052 C ATG TAA 56266 56958 Valid CRM71_RS00280 693 @WP_089365339.1@ CRM71_RS00280 1 56266 56958 | NAD-dependent protein deacylase (translation)	MKRIVFLTGAGMSVESGFKTFRGNDGLWEDYPVEQIATHEGWLANPTLVNNFYNRLRKKLYAAEPNEGHLLIKELEKDYDVTVITQNVDNLHEKAGTEKIIHLHGELTKVCSSKDPDDHRYIVELPADHCEVEPGQLAGDGSLLRPFIVFFGEAVPMIEPAAELVAQADMLVIIGTSLVVYPAAGLVQYTRPGTPIYLIDPDDTPTRASGRLTHIKKGASEGMKEFIKLL
AESP002.0722.00001.C001_00823 D GTG TGA 899090 900121 Valid C3F36_RS04110 1032 @WP_199769663.1@ C3F36_RS04110 1 899090 900121 | SIR2 family protein (translation)	MERLKATTEPQRKRLISTLLNDLAEDNLAIFAGAGLSAPAGFVSWTELLRPIAEDLELEIEKETDLVALAQYHCNSNLANRGKLNQLLINKLSDDVEITENHKILARLPISTYWTTNYDKLIEKSLTEAGKISDTKYRVKQLSFTKRGRDAVVYKMHGDIDNPDEAVITKDDYENYHVKMQPFINALSGDLVSKTFLFLGFSFTDPNLDYILSRVRISYSNDQRQHYCIQKLVAPTTDASQADTEYKIRKQELFIQDLLRFGIKTILVSDYSEITDILHQLEWAYRRKTIFLSGSAHEYGANSTSKCDTRLCRLTVLFEYLDREFNFEVRHSPMPPDSTLRIP
GCA_015847225.1-Fun_JAAAHT010001635.1_i000_007222 | KAF9901509.1 | 868:4613:-	MGHLMLTIDLNQSDVVSERHLQTVTDVMLRAKKTIVVTGAGISCSSGIPDFRSADGLYNLVKKQYPKTVLKGKDLFDANLFRDCTTTAVFYTFISELHAQTLKAKPSPTHHFIKMLSEKGKLLRCYTQNIDCLEEELGMETKLVCEKGKVKKDVNVVQLHGSLRKLKCTLCSEPYGFITDYEKVFREGEAPDCPKCELNGGITCNSCRTVPIRGLRYKCANCQDYDLCEGCEAAEVHIRSHVFMKIRIPIPPLANSRTKKLPPFYPGIPQGNVTTPDHLLQQLLETTHFDNVELDAMYNQYLSLSTLDQEGGGITRLTFEQALGPLGLEKNLITDRIFHFFDQDNDGVINFKEMACGLSVLCKGNVDEKIDYAFQGYDLDGDGYISREELHEMFKAYFYLSMELIRDVVKTMENDIISNFEYQPGIPISSTFTAPIPREIGARSNNGNNGNNTTGTNQMNGSSATSNDNNNNSSNNNTIIINTSATEEVREVQEQVSLPADRSHSLIPNGESSSAIPNISSIDGTSHGTARHSVFTPEEMVTTSNQEYEEVREISNQNPAIMESTLSSGSYGFISPDTYINQGEDSDDDEAGTSVATDGDTEKSHGNESETLLSPQMASQELPGDSSEGEDSGVDNSGWLISGAVSSPTQQLYSNNMSRSTSSQDTGDVHASSNSSLPPRLDIQEGSSAESSSSQPRKDQPLPPMAPSSHAVPPNISNTNFAWDHPQNRPSSSTPHSQSSQRTPSLVPSPALGFGLSQPSTSSSPLSSATYLPSNHDPSHRPPLGAPYQSFASTSSATPAGSYANPSYFSSTFPVMESISQDAIHEMVDKTFNAIKNPSKPGYITLEEFRAYVLTDAGILGWFDALGSIF
PSOR003.0722.00005.C001_01877 C ATG TAG 2067740 2068588 Valid C4J98_RS09535 849 @WP_124432210.1@ C4J98_RS09535 1 2067740 2068588 | NAD-dependent protein deacetylase (translation)	MLDTLEHQADHLDTLQRSMAEKRFLVLTGAGISTSSGIPDYRDSDGVRRGRAPMMYQEFLATAQARRRYWARAMLGWPRVRLARSNKAHQALATLQQRGVISGLITQNVDTLHDQAGSHDVIELHGSLHRVLCLDCQQRSERDLIQRRMEIDNPHFAHVHAVQAPDGDTLLDPAFEERFQVPRCPHCEGQRLKPDVVFFGENVAPATAARAMAAVHDAEGLLVVGSSLMAYSAFRLCKAMVEQGKPVIAINLGKTRGDELLQVKIEAQCEQLLPLLVERLAP
GCA_002722695_00742	MRGKRTVVLTGAGASAESGIRTFRDNDGLWENHRVEDVATPQAWRNDPELVWRFYQARRRQLREVEPNPAHAALARLADELDDMTLITQNVDDLHERGGSPQVIHMHGQLVSLRCEGSGRSEIRTAPSDLGDDFLNCSCCAMPQRLRPDIVWFGETPMHMEAIYRAVDACDVFVVVGSSGHVYPAADLVRVARANGAHTVLVNAEAPLNIEAFHEVHLGKAGALLPGLIDSWLGELT
VISC001.0722.00001.C001_01678 C ATG TAA 1864001 1864735 Valid cobB 735 @VSVS12_RS08385@WP_065430376.1@ VSVS12_RS08385 1 1864001 1864735 | NAD-dependent protein deacylase (translation)	MDFPYRNIVVLTGAGISAESGIQTFRAQDGLWENHRIEDVATPEGFERDPDLVQDFYNQRRKKLQGEGVTPNAAHIALGHLEQQLDGSVTVITQNIDNLHERGGSQNIIHMHGELLKARCSESNQVVEYTGNIETGELCHCCQIPAQMRPHIVWFGEMPLRMGDIYAAIEKADLFISIGTSGVVYPAAGFVHDARMHGAHTIEINLEPSAVESEFEEKRYGKASVEVPRLVEELLAVSDIKSVI
RAAC001.0722.00001.C001_02963 C ATG TGA 3183389 3184216 Valid cobB 828 @RAHAQ_RS14525@WP_013576224.1@ RAHAQ_RS14525 1 3183389 3184216 | NAD-dependent protein deacylase (translation)	MRTRHRLCRFRKNKRIRHQRFRSNIFHRDSMAAASLKKPFVVVLTGAGISAESGIRTFRAADGLWEEHHVEDVATPEGYRRDPELVQRFYNERRRQLQAEDLKPNAAHYALATLEEALGENFLLVTQNIDNLHERAGSLRVIHMHGELLKVRCTQSGQVLDWPGDLTVDDRCHCCQFPAPLRPHIVWFGEMPFGMDEIYDALAKADFFVAIGTSGHVYPAAGFVHEARIGGACAVELNLEPSQVESEFDMKHYGLASQVVPEFVHKFLTKKDQAW
RAAC001.0722.00003.C001_00551 D ATG TGA 572683 573510 Valid cobB 828 @MNO10_RS02765@WP_013576224.1@ MNO10_RS02765 1 572683 573510 | NAD-dependent protein deacylase (translation)	MRTRHRLCRFRKNKRIRHQRFRSNIFHRDSMAAASLKKPFVVVLTGAGISAESGIRTFRAADGLWEEHHVEDVATPEGYRRDPELVQRFYNERRRQLQAEDLKPNAAHYALATLEEALGENFLLVTQNIDNLHERAGSLRVIHMHGELLKVRCTQSGQVLDWPGDLTVDDRCHCCQFPAPLRPHIVWFGEMPFGMDEIYDALAKADFFVAIGTSGHVYPAAGFVHEARIGGACAVELNLEPSQVESEFDMKHYGLASQVVPEFVHKFLTKKDQAW
RAAQ001.0722.00001.C001_02948 C ATG TGA 3210963 3211790 Valid cobB 828 @D3Z09_RS14845@WP_013576224.1@ D3Z09_RS14845 1 3210963 3211790 | NAD-dependent protein deacylase (translation)	MRTRHRLCRFRKNKRIRHQRFRSNIFHRDSMAAASLKKPFVVVLTGAGISAESGIRTFRAADGLWEEHHVEDVATPEGYRRDPELVQRFYNERRRQLQAEDLKPNAAHYALATLEEALGENFLLVTQNIDNLHERAGSLRVIHMHGELLKVRCTQSGQVLDWPGDLTVDDRCHCCQFPAPLRPHIVWFGEMPFGMDEIYDALAKADFFVAIGTSGHVYPAAGFVHEARIGGACAVELNLEPSQVESEFDMKHYGLASQVVPEFVHKFLTKKDQAW
RAAQ001.0722.00002.C001_02831 C ATG TGA 3098585 3099412 Valid cobB 828 @EJP81_RS14190@WP_013576224.1@ EJP81_RS14190 1 3098585 3099412 | NAD-dependent protein deacylase (translation)	MRTRHRLCRFRKNKRIRHQRFRSNIFHRDSMAAASLKKPFVVVLTGAGISAESGIRTFRAADGLWEEHHVEDVATPEGYRRDPELVQRFYNERRRQLQAEDLKPNAAHYALATLEEALGENFLLVTQNIDNLHERAGSLRVIHMHGELLKVRCTQSGQVLDWPGDLTVDDRCHCCQFPAPLRPHIVWFGEMPFGMDEIYDALAKADFFVAIGTSGHVYPAAGFVHEARIGGACAVELNLEPSQVESEFDMKHYGLASQVVPEFVHKFLTKKDQAW
RAAQ001.0722.00003.C001_02831 C ATG TGA 3097888 3098715 Valid cobB 828 @EJP79_RS14190@WP_013576224.1@ EJP79_RS14190 1 3097888 3098715 | NAD-dependent protein deacylase (translation)	MRTRHRLCRFRKNKRIRHQRFRSNIFHRDSMAAASLKKPFVVVLTGAGISAESGIRTFRAADGLWEEHHVEDVATPEGYRRDPELVQRFYNERRRQLQAEDLKPNAAHYALATLEEALGENFLLVTQNIDNLHERAGSLRVIHMHGELLKVRCTQSGQVLDWPGDLTVDDRCHCCQFPAPLRPHIVWFGEMPFGMDEIYDALAKADFFVAIGTSGHVYPAAGFVHEARIGGACAVELNLEPSQVESEFDMKHYGLASQVVPEFVHKFLTKKDQAW
RAAQ001.0722.00004.C001_02990 C ATG TGA 3250345 3251172 Valid cobB 828 @EJP80_RS14975@WP_013576224.1@ EJP80_RS14975 1 3250345 3251172 | NAD-dependent protein deacylase (translation)	MRTRHRLCRFRKNKRIRHQRFRSNIFHRDSMAAASLKKPFVVVLTGAGISAESGIRTFRAADGLWEEHHVEDVATPEGYRRDPELVQRFYNERRRQLQAEDLKPNAAHYALATLEEALGENFLLVTQNIDNLHERAGSLRVIHMHGELLKVRCTQSGQVLDWPGDLTVDDRCHCCQFPAPLRPHIVWFGEMPFGMDEIYDALAKADFFVAIGTSGHVYPAAGFVHEARIGGACAVELNLEPSQVESEFDMKHYGLASQVVPEFVHKFLTKKDQAW
YEFR001.0722.00002.C001_01637 D ATG TAA 1865415 1866251 Valid cobB 837 @CRN75_RS08345@WP_032911159.1@ CRN75_RS08345 1 1865415 1866251 | NAD-dependent protein deacylase (translation)	MRIRHRLCRFRKNKHLRHQRFRSRIFHRDSAATSEMKKPFVVVLTGAGISAESGIRTFRAADGLWEEHQVEDVATPEGYRRDPELVQAFYNARRRQLQQPEIAPNAAHFALADLEAVLGDNFVLVTQNIDNLHEKAGSKRVIHMHGELLKVRCTQSGQVLDWPGDLSADERCHCCQFPSPLRPHIVWFGEMPMGMDEIYQALAEADFFISIGTSGHVYPAAGFVHESSLHGAHTVELNLEPSQVESQFDEKHYGLASKVVPEYVREFLTTRGENRQDN
GCA_000827215.1-Fun_KN837107.1_i000_010877 | KIJ46346.1 | 72969:74596:+	MFATLDMDEVHKDPATRRAVAALSTSVAKSKRIIIVTGAGISCSSGIPDFRSSDGLYALVKAKYPNVVMKGRDLFDSIVFRDTESTALFYTFMAGLKSAIDHATPSPTHHFIKTLDTKGRLLRSYTQNIDGLEERAGLVGSSSESAKTNGKGKNKLKRKEVRNVQLHGDIHSVRCVLCSAELQCTSEHIEAFSEGVPPNCPQCQTRCDERVARAARAVKIGTLRPAIVLYDEHHPFGEDIGAIRAADLGRKPDMLIVMGTSLKVHGLRALVKEFASVVHDQKTGTGKVIFVNKTPPASEWSSIFDFHVAGDTDAWSSRVLEDWKKIRPQDWEIQTTLVQSGDERSPFKVVKQAKVTTQPKAKGGKKKTNDTQDENAPPTKTIRPQSIPAAATLPTPPLSPSKRKSQAENYDGIECSPSKRRTKVLGQNTLPERGLLFGTIPSQTLKPEVVILKEKVMKPTRRKAAAKNIIPMYEDKENLVVQDPFLVEA
GCA_000950595.1-Fun_DF836419.1_i000_005291 | GAN06615.1 | 26861:27898:+	MLSLVSQLIRAYQTIEVISYVRNPNHRPILYHELASSHNYRQRYWSRSYLGWPKMSESQPNATHDILKKLVDHGYIQNIITQNVDSLHTKAGTPNQNLLELHGTLYKVECMDCGDTSADRNLYQHRIHARNPSWKAMIGKGKVNPDGDVELPQGASYDEFDIPPCLHCGSQKMKPKVVFFGENIKHPVTDQAEKFIRDSSAVLVIGSSLATYSSYRLLRLAHQLHKPIGIVTKGPTRADNLMQWKGEVGCSPVLTMVYKNLIGVNN
RHSP080.0722.00001.C001_01223 D ATG TGA 1244420 1245121 Valid B5V46_RS05965 702 @WP_080615743.1@ B5V46_RS05965 1 1244420 1245121 | NAD-dependent deacylase (translation)	MTKIVILTGAGISAESGLGTFRDVDGLWTRYDLNDVATPEGFARDPGLVMQFYNARRRNAAEAAPNPAHLALARLEAALPPGSVRIVTQNVDDLHERAGSRAVWHMHGELARARCTACGAGWQAPAEMRVADACPSCGAPATRPDIVWFGEMPYHMEEIWEALRVADLFVAIGTSGSVYPAAAFVQDAARAGAGTLELNLEPSETAGYFDRVRHGPASEIVPGWVEDYLGARG
YEMA001.0722.00001.C001_03819 C ATG TGA 4216731 4218023 Valid DA391_RS19480 1293 @WP_108088087.1@ DA391_RS19480 1 4216731 4218023 | SIR2 family protein (translation)	MTTNPDGNIAFLKPGSNEWIPLNNASFIFWRDRNTNIGLDLAGIDFSTVPVNPMEESDIESVKENRSIFNDILLRSLQFPNLSFFAGSGTSLGEVGGPSMWDLWKSAMWEKPDEVDEKFVLKPVAISVCKKVRYSETKYPNIEHFLSQCDAYLSFHEDEEVFGFLNEVKSIILDRCQSFITSGKSDLTSYKMLLQKMARRRVRDPRLKVFTTNYDMTFESSASELGMMVVDGLSYTGKRRFDGKYFNYDVIKRDENEHEFIEGVFQLFKLHGSVSWARDDGQIYEDNNPTASSACLIYPAKGKYQQAFIQPHLELLSRFLDSLRKKNSCLVISGFGFNDDHLSEPIYSAIKSNPSMKLIVADYKCAAHIENNGGDGSSKYWSLLKKLSGDGYDIYFVNASFKDFVGLIPNLRALTPADQLAKVIKQVGGE
PLHA002.0722.00001.C001_00779 D ATG TGA 742644 743798 Valid DNR44_RS03900 1155 @WP_135814809.1@ DNR44_RS03900 1 742644 743798 | SIR2 family protein (translation)	MDSHSRFLDEISGKSINFLIGSGASAGVIPTLWIKPLNKSFEDLLTSSYYTEDQRDVLYFIWFNIWIRKTLILEEDDSNREVIKDYTKFISNLVAVLNNEGFDKPKRINIFTTNYDTFFELSFDKIAQRNRLTYFNDGSRGFLNKYISSDNYYINASHSGMSDSFQRNIPTINLLKMHGSVTWIKKEENISVSLNNEVFEEVIKKADEIDTSKVPFFSEDTIIENFSTKDKDSYSEDDLKKHIDDLISTEETKIKAFKAAYNKLSVVNPTKVKFNETVFEQHYYQMLRLLSHELERKNSILIVFGFSFADEHILEIVRRSIVNPHLKTYIIGYDEAAKKQIKDRLEVITSIDFLPNGGNKIDGYEVLGNFNFLNSLLNGRGDKT
SPSP033.0722.00001.C001_04142 C ATG TAG 4324592 4325296 Valid EAO27_RS20720 705 @WP_242775212.1@ EAO27_RS20720 1 4324592 4325296 | NAD-dependent deacylase (translation)	MTDIQNIVILTGAGVSAESGIDTFRDGGGLWEQHRVEDVATPEAYIRDPDLVHRFYDARRAAIQTKVPNAAHDALARLDAAWKGEFLIVTQNVDDLHERAGASRLLHMHGEHLNAWCTACDNRSHWTGTLIERPPCPACGLPGYLRPDVVWFGEMPYRMEDIYRAINRADLFVSIGTSGAVYPAAGFVREARAAGAKTLELNMEPSQGSHWFDEARHGPATALVPAWVDAMLGR
GCA_022432515.1-Fun_JAJKLA010000051.1_i000_008727 | KAI0105628.1 | 190822:193692:+	MASSFVKELLQLSALVPLVIQPCAAASLYSTYKFNPLEHLGGVAPYFEPQDPPTTPAPPQGCTASKAIYLSRHAAIYANDYDYEEYIDPFISKLENNTAIDWSKIPALSFLADWTAPLTDAEQELLTRVGRLEAAQLGVTLSFRYPNLRLPTRIWTSSAERTVKSAQSLARGLELDDNGINVVSIYESEEAGANSLTPYKSCPAYSSSFGSDQSAVYLEKFTKPITARLNAMAPGFNFTANDVYGMMELCGYESVIRGSSPFCDLDLFSPDDWLGWEYTADIQYHYNVGYGNRISGVVGLPWFNASANLLLGDATDEHDIYVSFTHRELPPMVFVAMGLFNNSEFGGGEAVINDTMPLDRINHRRAWKSSHLLPFSSNLAIERLNCSGSYGYEDGDYYRVLVNSAPQPLPNCADGPGTTCTRAGFEKYVQERVDMFQGFSERCGVDYKNSTDVLTIYTDPGKPYLYPLFMYRYPRPWVSSSSSRHFVAPCSSITCPRVFWIRHMSHAETMAPRASIDEFKELLNTSDRVLALCGAGLSAASGLPTFRGADGLWRNHDPTSLATPDAFKRDPALVWLFYAWRRHMAFKAKPNRGHYALAELAKKKENFLCLTQNVDGLSPRAGHPESKLRLLHGSLLDNKCFNECGYIDRNNLSDPVCPALAPAAEDYSPDKKLPLLDPYVPIPHIKVEDLPHCPNCKTGLLRPGVVWFGEGLDYSMVSEVNNWIRQGRVDIMLVIGTAAAVYPAAGYTLKAQRQGAIVAVVNPDPNSAETLSQNDFFFQGDASEILPQLFEGVIGKMDEHGKIL
GCA_009733575.1-Fun_ML769445.1_i000_010194 | KAE9401542.1 | 260290:262297:+	MTLFLPLEDSAPLSSIPSFVIKPSEPKAQVTKVIKAILKAKRIVVICGAGISVKAGIPDFRSSEGLFQTLKRDNPKDGLSSGRDLFDASVFNSEQRTMQFFQMISKLCSLSETAEPTSFHHILRSLDTNGRLLRVYTQNIDAIEAKTGLSFGVPEFQGKRSKLRSSTFQEVGDPGPSTTANRMPRCIPLHGTLQLVHCQICTHSFPLADYLPSFASGVPPECPECTSMERTRQLVGKRARGVGKLRPSVVLYNEAHKDGEGVGDIVQKDLIGSKGKSGADLILVVGTSLRVPGTKRMVREFSRAVHSRGTSSKESTPGGDEQASQQQQQQPLKAIYLNMDFPVPTREWEGVFDAWIQGDAQTFAEMLQEELKKEIRAKELAAERRKKREEEIALAALTGTPLVKQKMKSKAEPKDGPPVAKRKVPAAGDSDMKRRKLVVEIPPFPESVRRSYHGLGRQPPSPASPSHLTLRIPARSTPPAKLPALLAPSTPSKVSTTLGRPPPTPEYTPGRNNSSPRFRTLTSTHHDQRQRTPPSESTSSMSSLTTSEDEGSGSDSDIQVDVEDSSRYHNKNGTWQGAYYLPFKTLSLPASGNVYGDDASMMVVDDFRGRLGTSCLRTTQVEVGEGG
BRCA002.0722.00001.C001_00180 D ATG TGA 199503 200441 Valid I6G94_RS00900 939 @WP_101624112.1@ I6G94_RS00900 1 199503 200441 | NAD-dependent deacetylase (translation)	MSEESEETMAVIVDPLRGRTKPIASHTDEQIIDVLTTGHSPSDWAVLTGAGMSTDSGIPDYRGPDADPRRPMTIQNFLSHPDQRARYWARSWVGWPRMRWAEPNAGHLALARLGVGGIITQNVDGLHQAAAEEVGSSSPVIDLHGSLDRVVCLKSGHLFDRDWVQEQLTALNPDFAALAGIDPIDVETAPDGDVDLEETAHFRVLDCPICGGLLKPDVVYFGDAVPAARVEAAAEICDTASGLVVLGTSLAVLSGLRFVRAAAKEDKPVVIVTDGPTRGDELADYRSTSRVTDFVTAWASRGIQAETERLPL
BRCA002.0722.00002.C001_03232 D ATG TGA 3596842 3597780 Valid I6G93_RS16190 939 @WP_101624112.1@ I6G93_RS16190 1 3596842 3597780 | NAD-dependent deacetylase (translation)	MSEESEETMAVIVDPLRGRTKPIASHTDEQIIDVLTTGHSPSDWAVLTGAGMSTDSGIPDYRGPDADPRRPMTIQNFLSHPDQRARYWARSWVGWPRMRWAEPNAGHLALARLGVGGIITQNVDGLHQAAAEEVGSSSPVIDLHGSLDRVVCLKSGHLFDRDWVQEQLTALNPDFAALAGIDPIDVETAPDGDVDLEETAHFRVLDCPICGGLLKPDVVYFGDAVPAARVEAAAEICDTASGLVVLGTSLAVLSGLRFVRAAAKEDKPVVIVTDGPTRGDELADYRSTSRVTDFVTAWASRGIQAETERLPL
YEPE001.0722.00001.C001_00633 D ATG TGA 675163 675999 Valid cobB 837 @M478_RS04235@WP_002210921.1@ M478_RS04235 1 675163 675999 | NAD-dependent protein deacylase (translation)	MRIRHRLCRFRKSKHVRHQRFRSRIFHRDSAVAKEMKKPFVVVLTGAGISAESGIRTFRADDGLWEDHRVEDVATPEGYRRDPELVQRFYNERRRQLQQPDIAPNAAHFALADLEAVLGDNLVLITQNIDNLHERAGSKRVIHMHGELLKVRCTQSGQVLDWQGDLSADERCHCCQFPSPLRPHIVWFGEMPMGMDDIYQALAEADFFISIGTSGHVYPAAGFVHESHLHGAHTVELNLEPSQVESQFDEKHYGLASKVVPEYIREFLTTCGENRQGD
YEPE001.0722.00002.C001_00881 D ATG TGA 988423 989259 Valid cobB 837 @M479_RS05710@WP_002210921.1@ M479_RS05710 1 988423 989259 | NAD-dependent protein deacylase (translation)	MRIRHRLCRFRKSKHVRHQRFRSRIFHRDSAVAKEMKKPFVVVLTGAGISAESGIRTFRADDGLWEDHRVEDVATPEGYRRDPELVQRFYNERRRQLQQPDIAPNAAHFALADLEAVLGDNLVLITQNIDNLHERAGSKRVIHMHGELLKVRCTQSGQVLDWQGDLSADERCHCCQFPSPLRPHIVWFGEMPMGMDDIYQALAEADFFISIGTSGHVYPAAGFVHESHLHGAHTVELNLEPSQVESQFDEKHYGLASKVVPEYIREFLTTCGENRQGD
YEPE001.0722.00003.C001_01927 C ATG TGA 2080900 2081736 Valid cobB 837 @BZ15_RS10830@WP_002210921.1@ BZ15_RS10830 1 2080900 2081736 | NAD-dependent protein deacylase (translation)	MRIRHRLCRFRKSKHVRHQRFRSRIFHRDSAVAKEMKKPFVVVLTGAGISAESGIRTFRADDGLWEDHRVEDVATPEGYRRDPELVQRFYNERRRQLQQPDIAPNAAHFALADLEAVLGDNLVLITQNIDNLHERAGSKRVIHMHGELLKVRCTQSGQVLDWQGDLSADERCHCCQFPSPLRPHIVWFGEMPMGMDDIYQALAEADFFISIGTSGHVYPAAGFVHESHLHGAHTVELNLEPSQVESQFDEKHYGLASKVVPEYIREFLTTCGENRQGD
YEPE001.0722.00004.C001_03480 C ATG TGA 3814303 3815139 Valid cobB 837 @CH46_RS18935@WP_002210921.1@ CH46_RS18935 1 3814303 3815139 | NAD-dependent protein deacylase (translation)	MRIRHRLCRFRKSKHVRHQRFRSRIFHRDSAVAKEMKKPFVVVLTGAGISAESGIRTFRADDGLWEDHRVEDVATPEGYRRDPELVQRFYNERRRQLQQPDIAPNAAHFALADLEAVLGDNLVLITQNIDNLHERAGSKRVIHMHGELLKVRCTQSGQVLDWQGDLSADERCHCCQFPSPLRPHIVWFGEMPMGMDDIYQALAEADFFISIGTSGHVYPAAGFVHESHLHGAHTVELNLEPSQVESQFDEKHYGLASKVVPEYIREFLTTCGENRQGD
YEPE001.0722.00005.C001_02530 C ATG TGA 2772040 2772876 Valid cobB 837 @CH61_RS13755@WP_002210921.1@ CH61_RS13755 1 2772040 2772876 | NAD-dependent protein deacylase (translation)	MRIRHRLCRFRKSKHVRHQRFRSRIFHRDSAVAKEMKKPFVVVLTGAGISAESGIRTFRADDGLWEDHRVEDVATPEGYRRDPELVQRFYNERRRQLQQPDIAPNAAHFALADLEAVLGDNLVLITQNIDNLHERAGSKRVIHMHGELLKVRCTQSGQVLDWQGDLSADERCHCCQFPSPLRPHIVWFGEMPMGMDDIYQALAEADFFISIGTSGHVYPAAGFVHESHLHGAHTVELNLEPSQVESQFDEKHYGLASKVVPEYIREFLTTCGENRQGD
YEPE001.0722.00006.C001_00474 C ATG TGA 514252 515088 Valid cobB 837 @CH63_RS03425@WP_002210921.1@ CH63_RS03425 1 514252 515088 | NAD-dependent protein deacylase (translation)	MRIRHRLCRFRKSKHVRHQRFRSRIFHRDSAVAKEMKKPFVVVLTGAGISAESGIRTFRADDGLWEDHRVEDVATPEGYRRDPELVQRFYNERRRQLQQPDIAPNAAHFALADLEAVLGDNLVLITQNIDNLHERAGSKRVIHMHGELLKVRCTQSGQVLDWQGDLSADERCHCCQFPSPLRPHIVWFGEMPMGMDDIYQALAEADFFISIGTSGHVYPAAGFVHESHLHGAHTVELNLEPSQVESQFDEKHYGLASKVVPEYIREFLTTCGENRQGD
YEPE001.0722.00007.C001_00514 D ATG TGA 585913 586749 Valid cobB 837 @M484_RS03815@WP_002210921.1@ M484_RS03815 1 585913 586749 | NAD-dependent protein deacylase (translation)	MRIRHRLCRFRKSKHVRHQRFRSRIFHRDSAVAKEMKKPFVVVLTGAGISAESGIRTFRADDGLWEDHRVEDVATPEGYRRDPELVQRFYNERRRQLQQPDIAPNAAHFALADLEAVLGDNLVLITQNIDNLHERAGSKRVIHMHGELLKVRCTQSGQVLDWQGDLSADERCHCCQFPSPLRPHIVWFGEMPMGMDDIYQALAEADFFISIGTSGHVYPAAGFVHESHLHGAHTVELNLEPSQVESQFDEKHYGLASKVVPEYIREFLTTCGENRQGD
YEPE001.0722.00008.C001_03325 C ATG TGA 3737992 3738828 Valid cobB 837 @EGX74_RS17975@WP_002210921.1@ EGX74_RS17975 1 3737992 3738828 | NAD-dependent protein deacylase (translation)	MRIRHRLCRFRKSKHVRHQRFRSRIFHRDSAVAKEMKKPFVVVLTGAGISAESGIRTFRADDGLWEDHRVEDVATPEGYRRDPELVQRFYNERRRQLQQPDIAPNAAHFALADLEAVLGDNLVLITQNIDNLHERAGSKRVIHMHGELLKVRCTQSGQVLDWQGDLSADERCHCCQFPSPLRPHIVWFGEMPMGMDDIYQALAEADFFISIGTSGHVYPAAGFVHESHLHGAHTVELNLEPSQVESQFDEKHYGLASKVVPEYIREFLTTCGENRQGD
YEPE001.0722.00009.C001_02343 C ATG TGA 2613754 2614590 Valid cobB 837 @EGX46_RS13020@WP_002210921.1@ EGX46_RS13020 1 2613754 2614590 | NAD-dependent protein deacylase (translation)	MRIRHRLCRFRKSKHVRHQRFRSRIFHRDSAVAKEMKKPFVVVLTGAGISAESGIRTFRADDGLWEDHRVEDVATPEGYRRDPELVQRFYNERRRQLQQPDIAPNAAHFALADLEAVLGDNLVLITQNIDNLHERAGSKRVIHMHGELLKVRCTQSGQVLDWQGDLSADERCHCCQFPSPLRPHIVWFGEMPMGMDDIYQALAEADFFISIGTSGHVYPAAGFVHESHLHGAHTVELNLEPSQVESQFDEKHYGLASKVVPEYIREFLTTCGENRQGD
YEPE001.0722.00010.C001_01099 C ATG TGA 1226422 1227258 Valid cobB 837 @EGX42_RS06910@WP_002210921.1@ EGX42_RS06910 1 1226422 1227258 | NAD-dependent protein deacylase (translation)	MRIRHRLCRFRKSKHVRHQRFRSRIFHRDSAVAKEMKKPFVVVLTGAGISAESGIRTFRADDGLWEDHRVEDVATPEGYRRDPELVQRFYNERRRQLQQPDIAPNAAHFALADLEAVLGDNLVLITQNIDNLHERAGSKRVIHMHGELLKVRCTQSGQVLDWQGDLSADERCHCCQFPSPLRPHIVWFGEMPMGMDDIYQALAEADFFISIGTSGHVYPAAGFVHESHLHGAHTVELNLEPSQVESQFDEKHYGLASKVVPEYIREFLTTCGENRQGD
YEPE001.0722.00011.C001_01758 D ATG TGA 1945509 1946345 Valid cobB 837 @GCK69_RS09090@WP_002210921.1@ GCK69_RS09090 1 1945509 1946345 | NAD-dependent protein deacylase (translation)	MRIRHRLCRFRKSKHVRHQRFRSRIFHRDSAVAKEMKKPFVVVLTGAGISAESGIRTFRADDGLWEDHRVEDVATPEGYRRDPELVQRFYNERRRQLQQPDIAPNAAHFALADLEAVLGDNLVLITQNIDNLHERAGSKRVIHMHGELLKVRCTQSGQVLDWQGDLSADERCHCCQFPSPLRPHIVWFGEMPMGMDDIYQALAEADFFISIGTSGHVYPAAGFVHESHLHGAHTVELNLEPSQVESQFDEKHYGLASKVVPEYIREFLTTCGENRQGD
YEPE001.0722.00012.C001_01552 D ATG TGA 1697589 1698425 Valid cobB 837 @GCK70_RS08070@WP_002210921.1@ GCK70_RS08070 1 1697589 1698425 | NAD-dependent protein deacylase (translation)	MRIRHRLCRFRKSKHVRHQRFRSRIFHRDSAVAKEMKKPFVVVLTGAGISAESGIRTFRADDGLWEDHRVEDVATPEGYRRDPELVQRFYNERRRQLQQPDIAPNAAHFALADLEAVLGDNLVLITQNIDNLHERAGSKRVIHMHGELLKVRCTQSGQVLDWQGDLSADERCHCCQFPSPLRPHIVWFGEMPMGMDDIYQALAEADFFISIGTSGHVYPAAGFVHESHLHGAHTVELNLEPSQVESQFDEKHYGLASKVVPEYIREFLTTCGENRQGD
YEPE001.0722.00013.C001_02747 C ATG TGA 3020589 3021425 Valid cobB 837 @GCK71_RS14300@WP_002210921.1@ GCK71_RS14300 1 3020589 3021425 | NAD-dependent protein deacylase (translation)	MRIRHRLCRFRKSKHVRHQRFRSRIFHRDSAVAKEMKKPFVVVLTGAGISAESGIRTFRADDGLWEDHRVEDVATPEGYRRDPELVQRFYNERRRQLQQPDIAPNAAHFALADLEAVLGDNLVLITQNIDNLHERAGSKRVIHMHGELLKVRCTQSGQVLDWQGDLSADERCHCCQFPSPLRPHIVWFGEMPMGMDDIYQALAEADFFISIGTSGHVYPAAGFVHESHLHGAHTVELNLEPSQVESQFDEKHYGLASKVVPEYIREFLTTCGENRQGD
YEPE001.0722.00014.C001_02219 C ATG TGA 2497720 2498556 Valid cobB 837 @GCK68_RS11520@WP_002210921.1@ GCK68_RS11520 1 2497720 2498556 | NAD-dependent protein deacylase (translation)	MRIRHRLCRFRKSKHVRHQRFRSRIFHRDSAVAKEMKKPFVVVLTGAGISAESGIRTFRADDGLWEDHRVEDVATPEGYRRDPELVQRFYNERRRQLQQPDIAPNAAHFALADLEAVLGDNLVLITQNIDNLHERAGSKRVIHMHGELLKVRCTQSGQVLDWQGDLSADERCHCCQFPSPLRPHIVWFGEMPMGMDDIYQALAEADFFISIGTSGHVYPAAGFVHESHLHGAHTVELNLEPSQVESQFDEKHYGLASKVVPEYIREFLTTCGENRQGD
YEPE001.0722.00015.C001_02416 C ATG TGA 2716705 2717541 Valid cobB 837 @GD372_RS12610@WP_002210921.1@ GD372_RS12610 1 2716705 2717541 | NAD-dependent protein deacylase (translation)	MRIRHRLCRFRKSKHVRHQRFRSRIFHRDSAVAKEMKKPFVVVLTGAGISAESGIRTFRADDGLWEDHRVEDVATPEGYRRDPELVQRFYNERRRQLQQPDIAPNAAHFALADLEAVLGDNLVLITQNIDNLHERAGSKRVIHMHGELLKVRCTQSGQVLDWQGDLSADERCHCCQFPSPLRPHIVWFGEMPMGMDDIYQALAEADFFISIGTSGHVYPAAGFVHESHLHGAHTVELNLEPSQVESQFDEKHYGLASKVVPEYIREFLTTCGENRQGD
YEPE001.0722.00016.C001_01895 D ATG TGA 2178135 2178971 Valid cobB 837 @IM067_RS09405@WP_002210921.1@ IM067_RS09405 1 2178135 2178971 | NAD-dependent protein deacylase (translation)	MRIRHRLCRFRKSKHVRHQRFRSRIFHRDSAVAKEMKKPFVVVLTGAGISAESGIRTFRADDGLWEDHRVEDVATPEGYRRDPELVQRFYNERRRQLQQPDIAPNAAHFALADLEAVLGDNLVLITQNIDNLHERAGSKRVIHMHGELLKVRCTQSGQVLDWQGDLSADERCHCCQFPSPLRPHIVWFGEMPMGMDDIYQALAEADFFISIGTSGHVYPAAGFVHESHLHGAHTVELNLEPSQVESQFDEKHYGLASKVVPEYIREFLTTCGENRQGD
YEPE001.0722.00017.C001_02182 C ATG TGA 2437083 2437919 Valid cobB 837 @S96127_RS12100@WP_002210921.1@ S96127_RS12100 1 2437083 2437919 | NAD-dependent protein deacylase (translation)	MRIRHRLCRFRKSKHVRHQRFRSRIFHRDSAVAKEMKKPFVVVLTGAGISAESGIRTFRADDGLWEDHRVEDVATPEGYRRDPELVQRFYNERRRQLQQPDIAPNAAHFALADLEAVLGDNLVLITQNIDNLHERAGSKRVIHMHGELLKVRCTQSGQVLDWQGDLSADERCHCCQFPSPLRPHIVWFGEMPMGMDDIYQALAEADFFISIGTSGHVYPAAGFVHESHLHGAHTVELNLEPSQVESQFDEKHYGLASKVVPEYIREFLTTCGENRQGD
YEPE001.0722.00018.C001_02235 C ATG TGA 2547595 2548431 Valid cobB 837 @ISU54_RS11150@WP_002210921.1@ ISU54_RS11150 1 2547595 2548431 | NAD-dependent protein deacylase (translation)	MRIRHRLCRFRKSKHVRHQRFRSRIFHRDSAVAKEMKKPFVVVLTGAGISAESGIRTFRADDGLWEDHRVEDVATPEGYRRDPELVQRFYNERRRQLQQPDIAPNAAHFALADLEAVLGDNLVLITQNIDNLHERAGSKRVIHMHGELLKVRCTQSGQVLDWQGDLSADERCHCCQFPSPLRPHIVWFGEMPMGMDDIYQALAEADFFISIGTSGHVYPAAGFVHESHLHGAHTVELNLEPSQVESQFDEKHYGLASKVVPEYIREFLTTCGENRQGD
YEPE001.0722.00019.C001_01518 D ATG TGA 1681728 1682564 Valid cobB 837 @ISU60_RS07510@WP_002210921.1@ ISU60_RS07510 1 1681728 1682564 | NAD-dependent protein deacylase (translation)	MRIRHRLCRFRKSKHVRHQRFRSRIFHRDSAVAKEMKKPFVVVLTGAGISAESGIRTFRADDGLWEDHRVEDVATPEGYRRDPELVQRFYNERRRQLQQPDIAPNAAHFALADLEAVLGDNLVLITQNIDNLHERAGSKRVIHMHGELLKVRCTQSGQVLDWQGDLSADERCHCCQFPSPLRPHIVWFGEMPMGMDDIYQALAEADFFISIGTSGHVYPAAGFVHESHLHGAHTVELNLEPSQVESQFDEKHYGLASKVVPEYIREFLTTCGENRQGD
YEPE001.0722.00020.C001_01508 D ATG TGA 1669808 1670644 Valid cobB 837 @ISU63_RS07475@WP_002210921.1@ ISU63_RS07475 1 1669808 1670644 | NAD-dependent protein deacylase (translation)	MRIRHRLCRFRKSKHVRHQRFRSRIFHRDSAVAKEMKKPFVVVLTGAGISAESGIRTFRADDGLWEDHRVEDVATPEGYRRDPELVQRFYNERRRQLQQPDIAPNAAHFALADLEAVLGDNLVLITQNIDNLHERAGSKRVIHMHGELLKVRCTQSGQVLDWQGDLSADERCHCCQFPSPLRPHIVWFGEMPMGMDDIYQALAEADFFISIGTSGHVYPAAGFVHESHLHGAHTVELNLEPSQVESQFDEKHYGLASKVVPEYIREFLTTCGENRQGD
YEPE001.0722.00021.C001_01728 D ATG TGA 1929252 1930088 Valid cobB 837 @ISU65_RS08535@WP_002210921.1@ ISU65_RS08535 1 1929252 1930088 | NAD-dependent protein deacylase (translation)	MRIRHRLCRFRKSKHVRHQRFRSRIFHRDSAVAKEMKKPFVVVLTGAGISAESGIRTFRADDGLWEDHRVEDVATPEGYRRDPELVQRFYNERRRQLQQPDIAPNAAHFALADLEAVLGDNLVLITQNIDNLHERAGSKRVIHMHGELLKVRCTQSGQVLDWQGDLSADERCHCCQFPSPLRPHIVWFGEMPMGMDDIYQALAEADFFISIGTSGHVYPAAGFVHESHLHGAHTVELNLEPSQVESQFDEKHYGLASKVVPEYIREFLTTCGENRQGD
YEPE001.0722.00022.C001_02053 D ATG TGA 2280670 2281506 Valid cobB 837 @ISU61_RS10215@WP_002210921.1@ ISU61_RS10215 1 2280670 2281506 | NAD-dependent protein deacylase (translation)	MRIRHRLCRFRKSKHVRHQRFRSRIFHRDSAVAKEMKKPFVVVLTGAGISAESGIRTFRADDGLWEDHRVEDVATPEGYRRDPELVQRFYNERRRQLQQPDIAPNAAHFALADLEAVLGDNLVLITQNIDNLHERAGSKRVIHMHGELLKVRCTQSGQVLDWQGDLSADERCHCCQFPSPLRPHIVWFGEMPMGMDDIYQALAEADFFISIGTSGHVYPAAGFVHESHLHGAHTVELNLEPSQVESQFDEKHYGLASKVVPEYIREFLTTCGENRQGD
YEPE001.0722.00023.C001_02409 D ATG TGA 2686141 2686977 Valid cobB 837 @ISU56_RS12050@WP_002210921.1@ ISU56_RS12050 1 2686141 2686977 | NAD-dependent protein deacylase (translation)	MRIRHRLCRFRKSKHVRHQRFRSRIFHRDSAVAKEMKKPFVVVLTGAGISAESGIRTFRADDGLWEDHRVEDVATPEGYRRDPELVQRFYNERRRQLQQPDIAPNAAHFALADLEAVLGDNLVLITQNIDNLHERAGSKRVIHMHGELLKVRCTQSGQVLDWQGDLSADERCHCCQFPSPLRPHIVWFGEMPMGMDDIYQALAEADFFISIGTSGHVYPAAGFVHESHLHGAHTVELNLEPSQVESQFDEKHYGLASKVVPEYIREFLTTCGENRQGD
YEPE001.0722.00024.C001_01704 D ATG TGA 1859369 1860205 Valid cobB 837 @ISU55_RS08430@WP_002210921.1@ ISU55_RS08430 1 1859369 1860205 | NAD-dependent protein deacylase (translation)	MRIRHRLCRFRKSKHVRHQRFRSRIFHRDSAVAKEMKKPFVVVLTGAGISAESGIRTFRADDGLWEDHRVEDVATPEGYRRDPELVQRFYNERRRQLQQPDIAPNAAHFALADLEAVLGDNLVLITQNIDNLHERAGSKRVIHMHGELLKVRCTQSGQVLDWQGDLSADERCHCCQFPSPLRPHIVWFGEMPMGMDDIYQALAEADFFISIGTSGHVYPAAGFVHESHLHGAHTVELNLEPSQVESQFDEKHYGLASKVVPEYIREFLTTCGENRQGD
YEPE001.0722.00025.C001_01891 D ATG TGA 2176789 2177625 Valid cobB 837 @ISU57_RS09420@WP_002210921.1@ ISU57_RS09420 1 2176789 2177625 | NAD-dependent protein deacylase (translation)	MRIRHRLCRFRKSKHVRHQRFRSRIFHRDSAVAKEMKKPFVVVLTGAGISAESGIRTFRADDGLWEDHRVEDVATPEGYRRDPELVQRFYNERRRQLQQPDIAPNAAHFALADLEAVLGDNLVLITQNIDNLHERAGSKRVIHMHGELLKVRCTQSGQVLDWQGDLSADERCHCCQFPSPLRPHIVWFGEMPMGMDDIYQALAEADFFISIGTSGHVYPAAGFVHESHLHGAHTVELNLEPSQVESQFDEKHYGLASKVVPEYIREFLTTCGENRQGD
YEPE001.0722.00026.C001_01310 D ATG TGA 1411994 1412830 Valid cobB 837 @ISU58_RS06490@WP_002210921.1@ ISU58_RS06490 1 1411994 1412830 | NAD-dependent protein deacylase (translation)	MRIRHRLCRFRKSKHVRHQRFRSRIFHRDSAVAKEMKKPFVVVLTGAGISAESGIRTFRADDGLWEDHRVEDVATPEGYRRDPELVQRFYNERRRQLQQPDIAPNAAHFALADLEAVLGDNLVLITQNIDNLHERAGSKRVIHMHGELLKVRCTQSGQVLDWQGDLSADERCHCCQFPSPLRPHIVWFGEMPMGMDDIYQALAEADFFISIGTSGHVYPAAGFVHESHLHGAHTVELNLEPSQVESQFDEKHYGLASKVVPEYIREFLTTCGENRQGD
YEPE001.0722.00027.C001_02288 C ATG TGA 2604214 2605050 Valid cobB 837 @ISU59_RS11445@WP_002210921.1@ ISU59_RS11445 1 2604214 2605050 | NAD-dependent protein deacylase (translation)	MRIRHRLCRFRKSKHVRHQRFRSRIFHRDSAVAKEMKKPFVVVLTGAGISAESGIRTFRADDGLWEDHRVEDVATPEGYRRDPELVQRFYNERRRQLQQPDIAPNAAHFALADLEAVLGDNLVLITQNIDNLHERAGSKRVIHMHGELLKVRCTQSGQVLDWQGDLSADERCHCCQFPSPLRPHIVWFGEMPMGMDDIYQALAEADFFISIGTSGHVYPAAGFVHESHLHGAHTVELNLEPSQVESQFDEKHYGLASKVVPEYIREFLTTCGENRQGD
YEPE001.0722.00028.C001_01631 D ATG TGA 1812033 1812869 Valid cobB 837 @ISU62_RS08155@WP_002210921.1@ ISU62_RS08155 1 1812033 1812869 | NAD-dependent protein deacylase (translation)	MRIRHRLCRFRKSKHVRHQRFRSRIFHRDSAVAKEMKKPFVVVLTGAGISAESGIRTFRADDGLWEDHRVEDVATPEGYRRDPELVQRFYNERRRQLQQPDIAPNAAHFALADLEAVLGDNLVLITQNIDNLHERAGSKRVIHMHGELLKVRCTQSGQVLDWQGDLSADERCHCCQFPSPLRPHIVWFGEMPMGMDDIYQALAEADFFISIGTSGHVYPAAGFVHESHLHGAHTVELNLEPSQVESQFDEKHYGLASKVVPEYIREFLTTCGENRQGD
YEPE001.0722.00029.C001_01433 D ATG TGA 1584795 1585631 Valid cobB 837 @ISU64_RS07120@WP_002210921.1@ ISU64_RS07120 1 1584795 1585631 | NAD-dependent protein deacylase (translation)	MRIRHRLCRFRKSKHVRHQRFRSRIFHRDSAVAKEMKKPFVVVLTGAGISAESGIRTFRADDGLWEDHRVEDVATPEGYRRDPELVQRFYNERRRQLQQPDIAPNAAHFALADLEAVLGDNLVLITQNIDNLHERAGSKRVIHMHGELLKVRCTQSGQVLDWQGDLSADERCHCCQFPSPLRPHIVWFGEMPMGMDDIYQALAEADFFISIGTSGHVYPAAGFVHESHLHGAHTVELNLEPSQVESQFDEKHYGLASKVVPEYIREFLTTCGENRQGD
YEPS001.0722.00002.C001_01816 C ATG TGA 2043567 2044403 Valid cobB 837 @BZ16_RS09655@WP_002210921.1@ BZ16_RS09655 1 2043567 2044403 | NAD-dependent protein deacylase (translation)	MRIRHRLCRFRKSKHVRHQRFRSRIFHRDSAVAKEMKKPFVVVLTGAGISAESGIRTFRADDGLWEDHRVEDVATPEGYRRDPELVQRFYNERRRQLQQPDIAPNAAHFALADLEAVLGDNLVLITQNIDNLHERAGSKRVIHMHGELLKVRCTQSGQVLDWQGDLSADERCHCCQFPSPLRPHIVWFGEMPMGMDDIYQALAEADFFISIGTSGHVYPAAGFVHESHLHGAHTVELNLEPSQVESQFDEKHYGLASKVVPEYIREFLTTCGENRQGD
YEPS001.0722.00009.C001_00113 D ATG TGA 130631 131467 Valid cobB 837 @EGX44_RS01085@WP_002210921.1@ EGX44_RS01085 1 130631 131467 | NAD-dependent protein deacylase (translation)	MRIRHRLCRFRKSKHVRHQRFRSRIFHRDSAVAKEMKKPFVVVLTGAGISAESGIRTFRADDGLWEDHRVEDVATPEGYRRDPELVQRFYNERRRQLQQPDIAPNAAHFALADLEAVLGDNLVLITQNIDNLHERAGSKRVIHMHGELLKVRCTQSGQVLDWQGDLSADERCHCCQFPSPLRPHIVWFGEMPMGMDDIYQALAEADFFISIGTSGHVYPAAGFVHESHLHGAHTVELNLEPSQVESQFDEKHYGLASKVVPEYIREFLTTCGENRQGD
YEPS001.0722.00013.C001_02017 C ATG TGA 2273553 2274389 Valid cobB 837 @FOB73_RS10420@WP_002210921.1@ FOB73_RS10420 1 2273553 2274389 | NAD-dependent protein deacylase (translation)	MRIRHRLCRFRKSKHVRHQRFRSRIFHRDSAVAKEMKKPFVVVLTGAGISAESGIRTFRADDGLWEDHRVEDVATPEGYRRDPELVQRFYNERRRQLQQPDIAPNAAHFALADLEAVLGDNLVLITQNIDNLHERAGSKRVIHMHGELLKVRCTQSGQVLDWQGDLSADERCHCCQFPSPLRPHIVWFGEMPMGMDDIYQALAEADFFISIGTSGHVYPAAGFVHESHLHGAHTVELNLEPSQVESQFDEKHYGLASKVVPEYIREFLTTCGENRQGD
YEPS001.0722.00014.C001_01597 D ATG TGA 1832556 1833392 Valid cobB 837 @BN7064_RS08305@WP_002210921.1@ BN7064_RS08305 1 1832556 1833392 | NAD-dependent protein deacylase (translation)	MRIRHRLCRFRKSKHVRHQRFRSRIFHRDSAVAKEMKKPFVVVLTGAGISAESGIRTFRADDGLWEDHRVEDVATPEGYRRDPELVQRFYNERRRQLQQPDIAPNAAHFALADLEAVLGDNLVLITQNIDNLHERAGSKRVIHMHGELLKVRCTQSGQVLDWQGDLSADERCHCCQFPSPLRPHIVWFGEMPMGMDDIYQALAEADFFISIGTSGHVYPAAGFVHESHLHGAHTVELNLEPSQVESQFDEKHYGLASKVVPEYIREFLTTCGENRQGD
YEPS001.0722.00015.C001_02294 C ATG TGA 2576226 2577062 Valid cobB 837 @EL033_RS11885@WP_002210921.1@ EL033_RS11885 1 2576226 2577062 | NAD-dependent protein deacylase (translation)	MRIRHRLCRFRKSKHVRHQRFRSRIFHRDSAVAKEMKKPFVVVLTGAGISAESGIRTFRADDGLWEDHRVEDVATPEGYRRDPELVQRFYNERRRQLQQPDIAPNAAHFALADLEAVLGDNLVLITQNIDNLHERAGSKRVIHMHGELLKVRCTQSGQVLDWQGDLSADERCHCCQFPSPLRPHIVWFGEMPMGMDDIYQALAEADFFISIGTSGHVYPAAGFVHESHLHGAHTVELNLEPSQVESQFDEKHYGLASKVVPEYIREFLTTCGENRQGD
YEPS001.0722.00016.C001_00486 C ATG TGA 549659 550495 Valid cobB 837 @EL027_RS02495@WP_002210921.1@ EL027_RS02495 1 549659 550495 | NAD-dependent protein deacylase (translation)	MRIRHRLCRFRKSKHVRHQRFRSRIFHRDSAVAKEMKKPFVVVLTGAGISAESGIRTFRADDGLWEDHRVEDVATPEGYRRDPELVQRFYNERRRQLQQPDIAPNAAHFALADLEAVLGDNLVLITQNIDNLHERAGSKRVIHMHGELLKVRCTQSGQVLDWQGDLSADERCHCCQFPSPLRPHIVWFGEMPMGMDDIYQALAEADFFISIGTSGHVYPAAGFVHESHLHGAHTVELNLEPSQVESQFDEKHYGLASKVVPEYIREFLTTCGENRQGD
ALAU001.0722.00001.C001_01997 C ATG TAA 2277846 2278565 Valid cobB 720 @EP13_RS10000@WP_044057171.1@ EP13_RS10000 1 2277846 2278565 | NAD-dependent protein deacylase (translation)	MDNLPRVVVLTGAGVSAESGINTFRDSNGLWENHRVEDVATPEGFERNPALVYRFYNARRAQLHSEEVVPNAAHMALAQLERALDENLMLVTQNVDNLHERGGSQRVLHMHGELLSARCLYSEQRFAWSKSFDAHSVCPCCGRFSLRPDIVWFGEVPMYMDTIFDALSKADIFIAVGTSGQVYPAAGFVQTAKEYGAHTIEVNLAPTSTNLYFDESLTGKASQTVPLLVDRIIKQTETI
GCA_002502625_00871	MMFQSDTRVVVLTGAGISAESGIRTFRANDGVWENHRIEDVATPFAWERDPKLVWGFYQERRRQLLNVVPNSAHNALVSLENYLDEFLLITQNVDDLHSRAGSEKLIHIHGELRKLRCETCGQIIDAMNEEHLQDRYVECTQCSNKKLRPHIVWFHEMPFRMDEIYHAVGECDVFIAIGTSGHVYPAAGLLSVAKDVGSHCIGINLDPPENVALFDEFYQGLAGELVPVLISKWTGE
GCA_905219635.1-Fun_CAJMWY010000213.1_i000_000767 | CAE6422235.1 | 55619:56773:+	MPSNNIASFRKALQQSKNIILVAGAGLSAASGIPTFRGAGGYWRSFEATRLATPEAFDANPSLVWQFYHYRREKVLSCKPNNAHHVIARLLDPNYRSAVAPLAIKCTLITQNVDGLSLRAQEALQAIADIPTESTALEQGKIIEMHGRLLDTLCTKCRHRTPNTRSPICPALAGTELRTEAIMDDAGKRVPEAEISPKDLPRCEKDGCGGLLRPGVVWFGESIPGLNAIERLVEVADMCLVVGTSSVVYPAAGFADVVQFNGGKVAVFNIEASQGDQNADFLFLGPCEKMLGEALGIEVPNIREP
GCA_014133895.1-Fun_CP059248.1_i000_001700 | QLL31892.1 | 121582:122727:-	MKPLGDVDEGVRKHWDRQLPLTPPATVEKCLERQNHEDITPKKLLPQLKSKSRKPRLKYRPEPNTVFNIDDYMAGIRSGKDVKNAEFVRYALQHSKRVIMITGAGISVAAGIPDFRSSNGLFSQLKGKHGSSGKELFDFNAVYSSDEMNLKFNSMIASLHKLSKNCSPTEFHRMINDIALEGRLQRLYTQNIDGLDTRLSNLATSVPLSIPPPQTVQLHGSINHMECNKCSLVVELDPAVFKCDGENETGVKLVPNCAQCEEYDAVRMAAGIRTQGVGKLRPRVVLYNEIHPEGDEIGRITTSDLRKKPDCLVIAGTSLQIPGVKAICKQFGQKVKASRGIVLYLNQEYPNRAAIETIGCADLVVLGDCQNVPRLLSEDSF
GCA_010094035.1-Fun_ML987190.1_i000_002204 | KAF2254350.1 | 1033436:1034331:+	MDGADTGDDSAWSAFADFLDASSRVLCLVGAGLSAPSGLATWRGTNGLWNDINLRELASPNKFKEDPVTVWSFYGERLLKSLAAQPNAAHHALAALARWHEGWLTINQNVDGLLEQTDHPVSRLLGIHGTLKVVRCTTCDYNTNVHKPHDVPFLLSLSNANHQSRSATLSDLPHCPKCTNLLRPGVVWFGERLAAGAPDRIDEWISEEGIDLVIAAGTSLEVFPAAEWVHTARACGASLAIIDAENDHRLVEELSDNDWFFQGDIAVILPRILDLLKR
GCA_001263375.1-Fun_LAVV01008765.1_i000_012728 | KNZ51993.1 | 1268:3010:-	MPMGRISVPKIHTGDHLAKRPAISDLPTAVSLLTQLLDHAAGNLLAISGAGISCSYRFPSPARGAKGVPMFCQSYIINKSYRPIFFQLSENIEFLEVGSHSFRIRYWARSYLGYPTVRAAEPNVGHYALAALMKMGYIRHLITQNVDRLHHKAIGVKQDPSQPDYFQSHPNILELHGTLKHVNCLSCGHQMDRDDFQDLLSELNPSWKDYADTLQSIGQEVKTNPDGDADVKDRSFDSFVVPNCEKCRVGLLKPAVTFFGESLSKEAKEESNVRVREAKGLLLLGTSLTTYSAFRLVKELKEDKSRTQQIGMINIGATRADALVDWKIGSHLDSGGLGCSQVLKEAALHLAARNRLPPSHPVFGLLNSGLIKPPD
SPSP063.0722.00001.C001_01352 D ATG TAA 1524428 1525129 Valid LZQ00_RS06770 702 @WP_234513681.1@ LZQ00_RS06770 1 1524428 1525129 | NAD-dependent deacylase (translation)	MKKKIVVFTGAGISAESGIQTFRDANGLWEGHHVEDVASIDGWNKNPSLVQNFYNMRRQIALNAEPNAAHCALVTLEKVFDVHIITQNVDLLHERSGSSHVLHLHGRLDLACSSLDKRLIYPVVGHEIKMGDCCEKGSQLRPNIVWFGESVPNMEPAIQLSEQADIMIVTGTSLTVYPAASLVEVIVPTCDLYVIDKHINLARIPKKSITMEGTASEMVPKLVNQLIAHNTIL
GCA_020744155.1-Fun_JAGPNQ010000010.1_i000_002388 | KAH6981192.1 | 1784196:1785255:-	MAPYNDVEAFHEVLRSSKRIIALCGAGLSASSGLPTFRGAGGLWRNYEATQLATMSAFRTDPGLVWLFYGYRRHMCLRAEPNAAHHALAALARENKEFLCLTQNVDNLSQRADHPPEQLRTLHGSLFDIKCSNNACDWIQNDNYDDPFCPALAPASVDMPPGEKLPLLDPYHRIKHVSEEEIPKCPSCNEGLQRPGVVWFGEDLDGTVMAEIDNFMRAGKLDLMFVIGTSAQVWPAAGYISRAKALGARIVTVNPDAENEDEMFKVKPGDFAFGKDAAEYMPLLLEPVIGRLPEGGKKLDKDN
LAPL001.0722.00001.C001_00037 D TTG TGA 46194 47453 Valid SH83_RS00190 1260 @WP_047672454.1@ SH83_RS00190 1 46194 47453 | SIR2 family protein (translation)	MTDNREYLYLSGNDEYYKMNKQFHNRDGVLHSEIDTTKDMGDTEFSNYLKNKVSGFLNQSFENIVILVGAGGSVVTNSNGIDTRFGKTVAMLAQEVNDSLKTGRYEFKKDKNQVNVFALDEMAQEIGYSNDIYSDNKPNEIDKDKFNLENFLSRLITFQKFVNENTEKWEMSRRAIFDIIKHETSYDFDKNHFKHAKLINMLSKKLTSENKLTVVTTNYDTLLEDAAESMKFTVFDGFSFSQTPEFDDDMFEWHLSKHVSDVKTQENIYKQQVMDLLKIHGSLTWEKPKKGGPIIRKNKGTIDEPVMIFPSSNKYMQSYEEPYFELFSKFQEILKKPNTLLITTGFSFADNHISRMITQAIKHNLGLYTLVTDFKIELETSNKNWNDMLQMMKETYEIIFLKATLNGQLTDYLGESNVR
LAPL001.0722.00019.C001_00037 D TTG TGA 46202 47461 Valid B0667_RS00190 1260 @WP_047672454.1@ B0667_RS00190 1 46202 47461 | SIR2 family protein (translation)	MTDNREYLYLSGNDEYYKMNKQFHNRDGVLHSEIDTTKDMGDTEFSNYLKNKVSGFLNQSFENIVILVGAGGSVVTNSNGIDTRFGKTVAMLAQEVNDSLKTGRYEFKKDKNQVNVFALDEMAQEIGYSNDIYSDNKPNEIDKDKFNLENFLSRLITFQKFVNENTEKWEMSRRAIFDIIKHETSYDFDKNHFKHAKLINMLSKKLTSENKLTVVTTNYDTLLEDAAESMKFTVFDGFSFSQTPEFDDDMFEWHLSKHVSDVKTQENIYKQQVMDLLKIHGSLTWEKPKKGGPIIRKNKGTIDEPVMIFPSSNKYMQSYEEPYFELFSKFQEILKKPNTLLITTGFSFADNHISRMITQAIKHNLGLYTLVTDFKIELETSNKNWNDMLQMMKETYEIIFLKATLNGQLTDYLGESNVR
LAPL001.0722.00023.C001_01924 D TTG TGA 2039064 2040323 Valid BOQ65_RS09920 1260 @WP_047672454.1@ BOQ65_RS09920 1 2039064 2040323 | SIR2 family protein (translation)	MTDNREYLYLSGNDEYYKMNKQFHNRDGVLHSEIDTTKDMGDTEFSNYLKNKVSGFLNQSFENIVILVGAGGSVVTNSNGIDTRFGKTVAMLAQEVNDSLKTGRYEFKKDKNQVNVFALDEMAQEIGYSNDIYSDNKPNEIDKDKFNLENFLSRLITFQKFVNENTEKWEMSRRAIFDIIKHETSYDFDKNHFKHAKLINMLSKKLTSENKLTVVTTNYDTLLEDAAESMKFTVFDGFSFSQTPEFDDDMFEWHLSKHVSDVKTQENIYKQQVMDLLKIHGSLTWEKPKKGGPIIRKNKGTIDEPVMIFPSSNKYMQSYEEPYFELFSKFQEILKKPNTLLITTGFSFADNHISRMITQAIKHNLGLYTLVTDFKIELETSNKNWNDMLQMMKETYEIIFLKATLNGQLTDYLGESNVR
LAPL001.0722.00032.C001_00038 D TTG TGA 46173 47432 Valid BGV74_RS00190 1260 @WP_047672454.1@ BGV74_RS00190 1 46173 47432 | SIR2 family protein (translation)	MTDNREYLYLSGNDEYYKMNKQFHNRDGVLHSEIDTTKDMGDTEFSNYLKNKVSGFLNQSFENIVILVGAGGSVVTNSNGIDTRFGKTVAMLAQEVNDSLKTGRYEFKKDKNQVNVFALDEMAQEIGYSNDIYSDNKPNEIDKDKFNLENFLSRLITFQKFVNENTEKWEMSRRAIFDIIKHETSYDFDKNHFKHAKLINMLSKKLTSENKLTVVTTNYDTLLEDAAESMKFTVFDGFSFSQTPEFDDDMFEWHLSKHVSDVKTQENIYKQQVMDLLKIHGSLTWEKPKKGGPIIRKNKGTIDEPVMIFPSSNKYMQSYEEPYFELFSKFQEILKKPNTLLITTGFSFADNHISRMITQAIKHNLGLYTLVTDFKIELETSNKNWNDMLQMMKETYEIIFLKATLNGQLTDYLGESNVR
LAPL001.0722.00083.C001_00055 D TTG TGA 60669 61928 Valid CL175_RS00285 1260 @WP_047672454.1@ CL175_RS00285 1 60669 61928 | SIR2 family protein (translation)	MTDNREYLYLSGNDEYYKMNKQFHNRDGVLHSEIDTTKDMGDTEFSNYLKNKVSGFLNQSFENIVILVGAGGSVVTNSNGIDTRFGKTVAMLAQEVNDSLKTGRYEFKKDKNQVNVFALDEMAQEIGYSNDIYSDNKPNEIDKDKFNLENFLSRLITFQKFVNENTEKWEMSRRAIFDIIKHETSYDFDKNHFKHAKLINMLSKKLTSENKLTVVTTNYDTLLEDAAESMKFTVFDGFSFSQTPEFDDDMFEWHLSKHVSDVKTQENIYKQQVMDLLKIHGSLTWEKPKKGGPIIRKNKGTIDEPVMIFPSSNKYMQSYEEPYFELFSKFQEILKKPNTLLITTGFSFADNHISRMITQAIKHNLGLYTLVTDFKIELETSNKNWNDMLQMMKETYEIIFLKATLNGQLTDYLGESNVR
LAPL001.0722.00096.C001_01046 D TTG TGA 1129718 1130977 Valid C7M37_RS05280 1260 @WP_047672454.1@ C7M37_RS05280 1 1129718 1130977 | SIR2 family protein (translation)	MTDNREYLYLSGNDEYYKMNKQFHNRDGVLHSEIDTTKDMGDTEFSNYLKNKVSGFLNQSFENIVILVGAGGSVVTNSNGIDTRFGKTVAMLAQEVNDSLKTGRYEFKKDKNQVNVFALDEMAQEIGYSNDIYSDNKPNEIDKDKFNLENFLSRLITFQKFVNENTEKWEMSRRAIFDIIKHETSYDFDKNHFKHAKLINMLSKKLTSENKLTVVTTNYDTLLEDAAESMKFTVFDGFSFSQTPEFDDDMFEWHLSKHVSDVKTQENIYKQQVMDLLKIHGSLTWEKPKKGGPIIRKNKGTIDEPVMIFPSSNKYMQSYEEPYFELFSKFQEILKKPNTLLITTGFSFADNHISRMITQAIKHNLGLYTLVTDFKIELETSNKNWNDMLQMMKETYEIIFLKATLNGQLTDYLGESNVR
LAPL001.0722.00125.C001_00037 D TTG TGA 46174 47433 Valid JQC82_RS00185 1260 @WP_047672454.1@ JQC82_RS00185 1 46174 47433 | SIR2 family protein (translation)	MTDNREYLYLSGNDEYYKMNKQFHNRDGVLHSEIDTTKDMGDTEFSNYLKNKVSGFLNQSFENIVILVGAGGSVVTNSNGIDTRFGKTVAMLAQEVNDSLKTGRYEFKKDKNQVNVFALDEMAQEIGYSNDIYSDNKPNEIDKDKFNLENFLSRLITFQKFVNENTEKWEMSRRAIFDIIKHETSYDFDKNHFKHAKLINMLSKKLTSENKLTVVTTNYDTLLEDAAESMKFTVFDGFSFSQTPEFDDDMFEWHLSKHVSDVKTQENIYKQQVMDLLKIHGSLTWEKPKKGGPIIRKNKGTIDEPVMIFPSSNKYMQSYEEPYFELFSKFQEILKKPNTLLITTGFSFADNHISRMITQAIKHNLGLYTLVTDFKIELETSNKNWNDMLQMMKETYEIIFLKATLNGQLTDYLGESNVR
LAPL001.0722.00127.C001_01981 D TTG TGA 2105611 2106870 Valid JWR92_RS09840 1260 @WP_047672454.1@ JWR92_RS09840 1 2105611 2106870 | SIR2 family protein (translation)	MTDNREYLYLSGNDEYYKMNKQFHNRDGVLHSEIDTTKDMGDTEFSNYLKNKVSGFLNQSFENIVILVGAGGSVVTNSNGIDTRFGKTVAMLAQEVNDSLKTGRYEFKKDKNQVNVFALDEMAQEIGYSNDIYSDNKPNEIDKDKFNLENFLSRLITFQKFVNENTEKWEMSRRAIFDIIKHETSYDFDKNHFKHAKLINMLSKKLTSENKLTVVTTNYDTLLEDAAESMKFTVFDGFSFSQTPEFDDDMFEWHLSKHVSDVKTQENIYKQQVMDLLKIHGSLTWEKPKKGGPIIRKNKGTIDEPVMIFPSSNKYMQSYEEPYFELFSKFQEILKKPNTLLITTGFSFADNHISRMITQAIKHNLGLYTLVTDFKIELETSNKNWNDMLQMMKETYEIIFLKATLNGQLTDYLGESNVR
WEVI001.0722.00001.C001_00420 D ATG TAG 445594 446262 Valid EL204_RS02080 669 @WP_013597508.1@ EL204_RS02080 1 445594 446262 | NAD-dependent deacylase (translation)	MKNIVVLTGAGISAESGISTFRDSNGLWENHDIMEVASIDGWHRNPALVLEFYNQRRRQLKNVMPNAAHEYLAKLEEKYHVNIITQNVDNLHEKAGSTQVIHLHGELTKACSEKNKSLAVDWWDDIVLGDLAEDGAQLRPYIVWFGEAVPMMEKAIELVLQADLFLVIGTSLQVYPAASLLDFVPNNCPIYYIDPKADEINYSSKINTIRKTATEGVKCLNL
COMA005.0722.00001.C001_02346 C ATG TAA 2620988 2621908 Valid HBA49_RS11655 921 @WP_040432166.1@ HBA49_RS11655 1 2620988 2621908 | NAD-dependent protein deacetylase (translation)	MIYSVLDAHESALRSIRRVVTETAPPTPTPVAAAALVKQLQAGNVLVVTGAGVSTDSGIPDYRGPGGSLRHHRPMTYQEFRGDDHARRRYWARSYLGWRHLAGAQPNYVHRCLSTLEATGHLTGIVTQNVDGLHQAAGSRTVIPLHGDLATVICLSCGAREDRREYDARMTIANPGFAEAITLDPATINPDGDVQLADSAIDGFHVVGCARCGSALMKPDVVYFGEPVPRPRKQQVANLIDQSDSVLVVGSSLAVMSGMRIILDAKKQHKQVSVMNGGPGRADDRVDVLWRTDLATAFRQIMPQLV
BRSP065.0722.00001.C001_03151 D GTG TGA 3238562 3239383 Valid J4N02_RS15695 822 @WP_208091020.1@ J4N02_RS15695 1 3238562 3239383 | NAD-dependent protein deacetylase (translation)	MPIPEPTPAQVEAVASALRGRRWVALTGAGISTDSGIPDYRGPESQPTNPIQYRDFIGRPEARRRYWFRSMMGFRSFGAAHPNRGHQALAALGVPVITQNVDRLHSEAGSREVVDLHGLINRVICLDCGDLSSRATLQTRLEAANPGVTGVIPAGSAELRPDGDADIADPDDFVVPPCSVCGGMLKPDVVFFGENVPKPRVDTAYALVDAAGALLVAGSSLTVMSGLRFARHVARQGKPLVIVNHGPTRADEIADVRVDAGTSPTLVALASAL
GCA_010094025.1-Fun_ML991772.1_i000_000621 | KAF2239643.1 | 614532:615534:+	MASTARPPVVPADELKSFSEHLQSSTTILTLLGAGLSASSGLPTFRGAGGLWRTHTAQDLATPWAWARDPGLVWQFYNYRRHMALSVQPNRAHIALANLTHHKPGFLTLSQNVDGLSQRAGHPLDKLKLLHGSLFDVKCSDFWCKYKEQNNFTDPIVPALAIPTDETDITSNEARRTRELDISDTGVDLPEISLRDLPHCPECKHGVLRPGVVWFGEALPADVISTVDNFIQSSPKIDLIMVIGTSASVYPAASYVDTARAKGARVAVVNMDRNDEPASGMMEGDWFFAGDAAQIVPEILKSVIGETPEYSEL
MILU001.0722.00008.C001_01893 C ATG TGA 2082453 2083397 Valid CU069_RS09465 945 @WP_180536084.1@ CU069_RS09465 1 2082453 2083397 | NAD-dependent protein deacetylase (translation)	MTPARHPALDGHQAALRSIARVVDETAPLQDPETASRGLLRLMEESRPLVITGAGVSTDSGIPDYRGPNGSLHRHRPMTYQEFRDDPAARHRYWARSFVGWRRMDQARPNEAHRILARWAAEGRIAGILTQNVDGLHAEAGRAAGMPEDRLIELHGDLARVACLNCGATESRRDLDLRLEAANPGYLERVAIDPDAVNPDGDVSLDQHWVEEFMMVGCRVCGSVKLKPDVVYFGESVPAARRAAAEAMADDGGTVLAVGTSLAVMSGYRFVLRAERAGHATGLINLGPTRADAKARWRWRAPVADALAWLDARL
CASP005.0722.00001.C001_00440 C ATG TGA 486878 487567 Valid C3V44_RS02295 690 @WP_106095382.1@ C3V44_RS02295 1 486878 487567 | NAD-dependent protein deacylase (translation)	MKKKKIVVLTGAGISAESGVKTFRDADGLWEGHDIEQVATPYGFEKDPELVLNFYNGLRKQVKNVQPNLAHLLLAELEKEYDVVIITQNVDDLHERAGSHHIIHLHGELLKMRGVDDPYTLYDCTDDIKVGDLSPSGAQLRPHIVWFGEDVPMIVKAAEEVETADIVIIVGTSLQVYPAAGLMNCAKKDTPIYYIDPRPSISSKDKITVIKDVASTGVAKAIELIKELK
PSAL002.0722.00001.C001_03379 C ATG TAG 3594693 3595388 Valid PSAL_RS16880 696 @WP_119838724.1@ PSAL_RS16880 1 3594693 3595388 | NAD-dependent deacylase (translation)	MERIVILTGAGISAESGLATFRAADGLWENHRVEDVASPEGFARDPALVQRFYNDRRRAAAAARPNVAHEALARLQRDYPGEVTIVTQNVDALHEAAGAEVLHMHGAVNSALCAACGHRWPAPEQMQPGEACPACQAPKARPDIVWFGEMPYYIDEIERKLSNCSYFVSIGTSGNVYPAAGFFRLADSVGAHTLELNLEASHSASQFAEARQGSATELVPAWVDDMLAEVS
GCA_002269645.1-Ani_NIVC01000305.1_i000_009141 | PAA85779.1 | 542565:543935:+	SANYSAGLSEYSDKGTLGLPETHESQADWELKARQLVDLIRQPGARVVVHTGAGVSTSAGIPDFRGPNGVWTLEREGRTVEAGAKFEEAQPTLTHAALVALETAGFVHYLVTQNVDGLHLRSGFPRNRLSILHGDMFVERCARCGLHRARDQPVETVGQKATGRRCGAPARRGRKKSVKAGGDAGDSVDGICGGQMLDTVLDWEHQLPQVDLRRAREHSSRATVNLTLGTSLQIVPAADLPTMGGKLVIINLQPTKKDAQSYLRINARCDLVMALVCRELLGIDAEEMLRPLLRLQPLRLFSKHTRKSERFPWRFAESDQNQKIDREAQKEAKCEIPSTERTLESSKCTSESAHCTSKSTERTLERISESTERTLESSKCTSESAHCTSESTERTLERISESTERTLESAQRTSSESSNQSIKIKDEVVTDMKKKLEHSSADESNSATATKRSKLA
GCA_002269645.1-Ani_NIVC01003194.1_i000_042167 | PAA52721.1 | 103199:104569:-	SANYSAGLSEYSDKGTLGLPETHESQADWELKARQLVDLIRQPGARVVVHTGAGVSTSAGIPDFRGPNGVWTLEREGRTVEAGAKFEEAQPTLTHAALVALETAGFVHYLVTQNVDGLHLRSGFPRNRLSILHGDMFVERCARCGLHRARDQPVETVGQKATGRRCGAPARRGRKKSVKAGGDAGDSVDGICGGQMLDTVLDWEHQLPQVDLRRAREHSSRATVNLTLGTSLQIVPAADLPTMGGKLVIINLQPTKKDAQSYLRINARCDLVMALVCRELLGIDAEEMLRPLLRLQPLRLFSKHTRKSERFPWRFAESDQNQKIDREAQKEAKCEIPSTERTLESSKCTSESAHCTSKSTERTLERISESTERTLESSKCTSESAHCTSESTERTLERISESTERTLESAQRTSSESSNQSIKIKDEVVTDMKKKLEHSSADESNSATATKRSKLA
GCA_002269645.1-Ani_NIVC01005049.1_i000_048776 | PAA46110.1 | 8642:10012:+	SANYSAGLSEYSDKGTLGLPETHESQADWELKARQLVDLIRQPGARVVVHTGAGVSTSAGIPDFRGPNGVWTLEREGRTVEAGAKFEEAQPTLTHAALVALETAGFVHYLVTQNVDGLHLRSGFPRNRLSILHGDMFVERCARCGLHRARDQPVETVGQKATGRRCGAPARRGRKKSVKAGGDAGDSVDGICGGQMLDTVLDWEHQLPQVDLRRAREHSSRATVNLTLGTSLQIVPAADLPTMGGKLVIINLQPTKKDAQSYLRINARCDLVMALVCRELLGIDAEEMLRPLLRLQPLRLFSKHTRKSERFPWRFAESDQNQKIDREAQKEAKCEIPSTERTLESSKCTSESAHCTSKSTERTLERISESTERTLESSKCTSESAHCTSESTERTLERISESTERTLESAQRTSSESSNQSIKIKDEVVTDMKKKLEHSSADESNSATATKRSKLA
GCA_012932015.1-Fun_JAADJF010000023.1_i000_001065 | KAF4443791.1 | 61860:63139:-	MASSAPKVAPPERRDPLDVVDKQADEIVALIKKSKHFIVFTGAVHPLIGIGIPDFRGPEGAWTLRAQGRARTGKATSTLQAIPTPTHMALVELQNQGVLRYLVSQNCDGLHRRSGILRGCISELHGNSNRECCKDCGKEYIRDFRAVASYEKSVHDHRTGRKCTACGGNLLDTIINFGEFLPEEPLKLARSHAKKADLCIALGSSLSVPPASGIPETCGKSKKSKLIICNLQETFMEGIADMHVWAESDVLMTRVMDRLGYSIPSFILKRRLVIKIERDAHGRQVIVLTGVDDDGTPVTYLQSVKLEDSRRIVRSEPFSFVFREGLNTGAEVKFALEFMGHYNEPNVVIDYSVPGEEGAETVYDLSYDPSTGEWVIMR
GCA_001653215.1-Fun_LUKN01001490.1_i000_004205 | OAR00851.1 | 1330:2349:-	MAPHNDVDAFQRVLQSSRRILILCGAGLSVASGLPTFRGADGYWRHHDATRLATMQAFKTDPGLVWLFYGYRRHMSLKAQPNAGHRALAALAKANPNVICLSQNVDNLSQRAGYPLQQLHTLHGSLFNIKCSNETCRWMQFGNYDDPFCESLIEASRDAPPGGKLPLLDPYHRIRHVPEEELPKCPQCNIGLQRPAVVWFGEQLDPTMLWTISNWLKEDKVVRHVAQNLLKWEATDTMQDLMLVIGTSAQVYPAASYIEDARDCGAVIAVINPEAENEEELQKLKSRDFAFGQDAATCLPMLLEPVIGKAQANGEFSQ
GCA_001572075.1-Fun_JOOL01000512.1_i000_003502 | KXL48147.1 | 27738:28782:-	MSSSSIGDPDTLVDEGDLRSFHNALKKSSRVLALLGAGLSAPSGLPTFRGAGGLWRTHDSVSLATPEAFNRNPGLVWQFYSYRRHMALQASPNAAHYALAELARRMPGFMTLSQNVDGLSQRAQHPMRQLQLLHGTLFEVRCVDPVRCGYSRTDFTDPIVPALAIPTSGVDPTTIEARKGYDDQLQPQTRGEHLDISDVNVHIPTLGPEDLPTCPNCHRLLRPGVVWFGESLPNAVLDAVDKFIDQPERIDIMMVIGTSAKVFPAANYAIEARKKGARVCVVNMDESDRPPGGWEEGDWFFKGDAAVIVPKLLEPIVGQVQAFEDGNT
GCA_001592465.1-Fun_JPDO01000007.1_i000_009568 | KYG50254.1 | 153687:154731:-	MSSSSIGDPDTLVDEGDLRSFHNALKKSSRVLALLGAGLSAPSGLPTFRGAGGLWRTHDSVSLATPEAFNRNPGLVWQFYSYRRHMALQASPNAAHYALAELARRMPGFMTLSQNVDGLSQRAQHPMRQLQLLHGTLFEVRCVDPVRCGYSRTDFTDPIVPALAIPTSGVDPTTIEARKGYDDQLQPQTRGEHLDISDVNVHIPTLGPEDLPTCPNCHRLLRPGVVWFGESLPNAVLDAVDKFIDQPERIDIMMVIGTSAKVFPAANYAIEARKKGARVCVVNMDESDRPPGGWEEGDWFFKGDAAVIVPKLLEPIVGQVQAFEDGNT
MYSP010.0722.00001.C001_04118 D GTG TGA 4120374 4121210 Valid MYCSM_RS20260 837 @WP_015308030.1@ MYCSM_RS20260 1 4120374 4121210 | NAD-dependent protein deacetylase (translation)	MEAPELVALLDGRRVAVLTGAGMSTDSGIPDYRGPDSPPSNLMTIRQFTSDAAFRQRYWARNHIGWQHMDATLPNAGHRAVAELEHAGVVSGVITQNVDLLHTKAGSRTVINLHGTYAQVICLDCGHTLSRTALAVLLDDANPGFVERAEAIGGIAVAPDADAVIGDTTSFRIIDCPACCGMLKPDIVYFGENVPKDRVEHAYSLVDGADALLVAGSSLTVYSGYRFVRHAAALGIPIAIINRGRTRGDDLATVKIDSGCSEMLALLADELPAVANSA
GCA_019155715.1-Pro_JAGDFM010000338.1_i000_008212 | KAG7379611.1 | 7424:8605:-	MLAASAALKRCRAPSDGDDYLPAAHNYQLAPMKALLRSARRDFYLQSLQDSSPITSDEQQQEQQPQELTIKHEPERTNHSEQELDTKCRKLAELIATSKHLVAFTGAGISTSVGIPDYRGEHGIRTKHFKLQQAKKRHKSDEDDDESSEGGENDVKSEENEPQIPDFNQLVPSATHMALQELHRLGFLKHVVSQNVDNLHLKSGVPASALTEVHGNATQAKCETCEKIYTKDFPWTGLCDDPECASMKRSVEQRLRARTRHGNGRLKRNVVGFDEPLGDIDLAIDECEAADVALVLGTSLKVEPFSEMAGEYAGSLCIVNLQSTTTKLDRRAEETGVRLFEKTDVVMEKVMQFLTKDPTYRVPKWTGEHPTAVFEPEHESKNLVNVLAGRVLS
GCA_014805555.1-Fun_SBIQ01000255.1_i000_002314 | KAF7682457.1 | 4520:6082:+	MKFITSKWIKANPSAFKNKKVVIITGAGISVNSGIADFRSKDGIFEEIKNTLKIRGVDFFNYYYSISPETRGNYLKMIAKLKEKINTAKPSLTHKFIPKLMSENKKGRLYSQNIDSLEEKCGMRAEHTLKTQLVYLHGHTKELKCNFCGFKIPFGSKEIDSFKNEDEIPCEACIKRLERRRGEGKRTIPTGNMHTQIIHYYQTHPDGQFIADLMKEDMDCNLLLVMGTSLKVYGLKRMVKQFGRAVKENKGLSFYINKEEPSKEFLEVFDYMWKGDCDEFCEELRAAMELEYLDHKMGRVSIDSSISELVNESFMELSITEKTEHENSKKEESIKLNGKEFSKCETKSPTGTMCFPNEAYDDKVIKENEDKDSMIEEDNNINKDLDKEKITNEDVINEYIVKEDLPEKDITREDEIKDDVIKIEDKKKTKTTKKKEKSSNTTKGASKSKKGCKINLIINNSKNNVTSSDENLSNNQNSEVETQPVNINSPPTTPSKLVPKVWITKPRRRKCALKPNENNK
SEPA001.0722.00003.P003_00039 C ATG TGA 34650 35918 Valid AYR63_RS16080 1269 @WP_065937767.1@ AYR63_RS16080 1 34650 35918 | SIR2 family protein (translation)	MIKIRYFESHKLNLSADEKEYYLNDEPLKVQDSDSTKKRDYTKSEFDTEISKAVSQFVNRSFEHIVLLLGAGASVVKNEEGEIDPEYGKTVAMIAEQVLGQLSSKKYKLPNFNDPSVKISTDVFTLEEMAKDIGYCDNIICTNKYGKRLDPQFNLETFLSRLKTYTQFVKTDQQKWEDSQNAIFDIIKQATSYEYDKSKFKHKALINILSKKLLPENKLSIITTNYDTLIEDAAESMNYTVFDGFSFSRTPKFDDDMFEWHLSKHVSNVKTRENIYKKQVIDLLKIHGSLTWRRDGKDVIRLNKKAPGKTIMIFPSSDKYMQSYEEPYFELFARFQDLLKQPNTLLITTGFSFADNHISRMIIQAISHNPSLSTLIADYSLNPVDPNKNWEILHDMLHDTYPIVFLKATLNEKLTDYLGGIE
SERU001.0722.00003.C001_02683 D ATG TAA 2799860 2801293 Valid I6G37_RS13395 1434 @WP_197949615.1@ I6G37_RS13395 1 2799860 2801293 | SIR2 family protein (translation)	MKKELRRLVDNLSKELTEGNLAIFAGAGLSRPAGFVDWKSLLRPIADDLDLDVEKEWDLVTLAQYHANANATNRSKLNQMLVTEFSSDVTSTENHEILARLPIQTYWTTNYDKLIEGSLERNGKVPDVKYTNKQLATTLPKRDAVVYKMHGDVNHASEAVLTRDDYERYHVKMQPFITALSGDLIAKTFLFLGFSFTDPNLEYILSRVRIQFAQDQRQHYCILRRTSILEGEERADFEYRQRKEELFKHELLRVGIKAVYVDNFSDITDILREIERRHKRKTIFISGAAHDYSPWTKIEAEQFVYKLSKAITKEQYRVISGFGLGVGSAVITGVLEQTIMNGSRLDNDQLVLRPFPQNQSGERPLNALWTEYRRNMLAHAGIALFLFGNKLDKSGTIVPSSGMREEFDIAVANGLFIIPVGITGSISAELWKEVTKMYDESQYEHGEKITPLLYELGSQNTDLARTHDIIMTLLPLI
GCA_000441895.2-Ani_KE524833.1_i000_002432 | KFB37105.1 | 66433:67158:-	MRILAGLRLQNGSGKRFSSSSIYVPAHEPALESDCRRLEKFLDDKPHILVLTGAGISTESGIPDYRSEGVGLYARSNHKPIQHGDFVKSEATRKRYWARNYVGWPRFSSIAPNVTHYTLARLEREGRIGGIVTQNVDRLHGKAGSKEVVELHGSGYEVICIGSQNERGKGCGYRIDRHEFQQILDQLNPAMEDKSTMMRPDGDVELSMEYVEGFQIPPCPACGGNLKPEIAFSATTCQCRG
GCA_020137385.1-Fun_JACLAE010000003.1_i000_009349 | KAH0612969.1 | 2017944:2019133:-	MVVPRIPYTLPFPPPTIHPSHAVTLPAAIAAVTDFLHSRNTVLLTGAGISIESGLADYRGEKGTYRLNNKYKPIFFGEFAGSHESRKRYWARSFLGWSTMENARPNRTHMAVSKLGELGVVPHVVTQNVDSFHHICHPKLPTTELHGTLRTVTCLTCRSEYPRIPFQKTLARLNPKWADFLQTAIEAGAFSKNNREESIKTNPDGDVDLPGAPYTKFRYPPCPKCLEETRDGTVLADNDGAHIPKPGDGSMKGILKPNVTFFGESISEIAKKEASKAVEEADNLLVLGTSLATYSAWRIAKAAHEKGMGVGIINLGGVRGEDLFFSSDARGERIRIELASGDVLGGVVKELSGFDYEALNAANEDMVKRAGGIGLGG
GLAR001.0722.00001.C001_02656 C GTG TAG 2827560 2828480 Valid AARI_RS13575 921 @WP_231849390.1@ AARI_RS13575 1 2827560 2828480 | NAD-dependent protein deacetylase (translation)	MSTPEELSIQMAHHSAIRSMQRIVEQQAPASPETEARAGVQQMLAAGRVLVVTGAGVSTDSGIPDYRGPQGSLQRHRPMTFQEFRYRPEARQRYWARGYVGWRHMDKAEPNQIHRRLVQWEETGKISGIVTQNVDGLHRQAGSRRVIPVHGDLSIVRCLDCGNSENRNDFDLRLQAANEGYLEAVEIDPAAVNPDGDVELPQYLVEQFNMVSCLRCGSLALKPDVVYFGESVPVERKERIAALEAESDALLVMGSSLAVMSGYKILLNFVKRELPVALITNGHVRGEQKATWRWRVPLEQALRQLD
HAVE001.0722.00001.C001_00674 D ATG TAA 709343 710191 Valid EI420_RS03360 849 @WP_125745718.1@ EI420_RS03360 1 709343 710191 | NAD-dependent protein deacetylase (translation)	MTNSIVQAGEALAGFIERHPKLWVITGAGVSTDSGIPDYRDADGQWKRPPPVQHGDFMASLAVRQRYWARALIGFKAMREAQVSGAHKALAALESMGYVELLVTQNVDRLHQRAGSSKVIDLHGRADVVACMACSYQLMRHAMHSEMARMNPSFAALDAHYAPDGDADLETDFSTFRVLDCPRCQGILKPQVVYYGDVVPPARRLAAQAGLQNADAVLAVGTSLMVYSGYRLCRDAHAMGLPVASLSLGVTRADALLTHQWRAPLTPVLEHAVSCLRQRLLD
GCA_015484485.1-Fun_MU156459.1_i000_003304 | KAF9565379.1 | 95726:98092:+	MTIFLPLDPSSQVPSVPSFLVPPLNPVSQLSKTIQAIMKAKRIVVICGAGISVQAGIPDFRSSEGLFQTIKRDNPKEAMTSGKELFDVSVFNSEQKTALFCQMIAQLSNLSREAEPTSFHNVLRSLDDRGKLLRVYTQNIDAIEEKSGLSFGVPEFDDKRYRTRSKGKAKAVEETVIAEDNGPVASTSRLPSPPAETPRCIPLHGTLQSMHCQICNHSFPLLDYLPSLSSGQPPPCPECTSIEATRQLVGKRPRGIGKLRPSVVLYNEAHKDGEGVGDVVQKDLIGSSKGKGRSGADLLLVVGTSLRVPGTKRMVREFAKAVRSRGSGSTSSKDENTSTPTSSSGLATPAPSPRRTPTAEEEIMPKAVYLNLDFPVPTREWEGVFDAWIQGDAQEFAEVLQAEIEKESKAKEIAVKKKQKKDEEVAAQTYGKASDKLNGQNSAKRKQKISAVAEPTILSHAMRTPSGKRRKVTLPPSPPFTPPSPQRRGPSLPPEDIDQDGIIDMEASPRPCKLLVRIPARPAKPYYVPEVYIRSKAPHYVRPRQFSFSTPPNESYIRTRTMSSSPKPQSSDQSSESSSSLSSFRQSKKKNRTAPSSTSSTSSNLGGDNQGHHRHHRQHSSGSGSVILSTPHSPNNQQQHHRTSSYTHGCSSHHSLPSSHPAYGYKRARSGSGSSTGSNSSHLGGRIDHGHLSRAHQLGLSNHT
GCA_000005135.1-Ani_CH954181.1_i000_003519 | EDV49646.1 | 15520027:15521004:+	MSCNYADGLSAYDNKGILGAPESFDSDEIVAEKCQELADLIKKSGHVVLHTGAGISTSAGIPDFRGPKGVWTLEEKGEKPDFNVSFDEARPTKTHMAIIALIESGYVQYVISQNIDGLHLKSGLNRKYLSELHGNIYVEQCRKCRRQFVSPSAVETVGQKCLQRACKSSMESKGRSCRSGILYDNVLDWEHDLPENDLEMGVMHSTIADLNIALGTTLQIVPSGDLPLKNLKRGGKFVICNLQPTKHDKKANLIVSSYVDVVLSKVCKLLGVEIPEYSEASDPTKQSEPVEWTIPTSNVNTFHRQYRKCVKDSKIESKAKKTKYK
COSP016.0722.00001.C001_02954 C ATG TGA 3477341 3478090 Valid GQR90_RS14785 750 @WP_158774774.1@ GQR90_RS14785 1 3477341 3478090 | NAD-dependent deacylase (translation)	MSEGFKDPGARHGRHLVVLSGAGISAESGLRTFRAEDGLWEEHRLEDIATPQAFRRDPEQVLRFYDDRRAQVRRARPNAAHKALAELEQNGFRVSVITQNIDDLHERAGSREVMHLHGEILKARSSVDHGLRYPLTRGGIRLGDLCDKGSQLRPDVVWFGEAVPLYGIAEELAAEADLLLIVGTSLKVMPASNLYAAAPLDAPIILIDPNANELAEPGVLPLAESAGQALPRLVRHWLYQGHLGLPDTL
AEDH001.0722.00003.C001_01447 C ATG TGA 1532602 1533387 Valid LEO73_RS07235 786 @WP_226009581.1@ LEO73_RS07235 1 1532602 1533387 | hypothetical protein (translation)	MQPIASRARRHQRRHREKRAQAAITGQHYHPTILFFTGAGLSAESGVPTFRSEGIWRNHENWCYSHANSMSTDLAGFLAFHNKRRQTMLEAAPSQAHYLIALLQQQCTVRVITQNIDDLHERAGSSGVLHLHGSIQFLFPKGFRSQKYRQPWHEDVAVGDCCPFTGSQLRPDIVLFGEKVYEYQQARRWLCEADIVVVVGTSLLVEPASSLLQNINPGACVYYIDPDLGLSSRLPFPGELIVDGASRGIAQVLELNLERMA
GCA_004369065.1-Fun_ML208525.1_i000_014163 | TFK63383.1 | 12120:13144:+	MGVTLDLQEALSQDSTVRNQLRDVAHALARSRRVLIVTGAGISCGSGIPDFRTPGGLFDKAKKRFGIDGRDLFSTIIFKRYGGVEAFNKLMGELKETVYHAQPTRTHHFIKRLDSLRVLLRCYTQNIDGLEELAGIPESLVATSGCTYRDGKSVQLHGTIRKLRCISCAAQCDWTEDYVESFKSGVAPDCPACKNEDQLRNRQGRRSATIGRLRPAIILYEEVHPLGDDIADLQNYDKQCQPDFLIVMGTSLKIAALVDVVKIFADGLGENAIFVNKEPVNATLNKIFGYHIQGDAGAWVDLVLEDWEQ
GCA_905252715.1-Ani_CAJNOU010000241.1_i000_007030 | CAF0928683.1 | 50188:57385:+	MSNDCYSSPRIHLDIRMLGAGVSTSTGIPDFRSAMDTVLPTGPGAWELRDNKTSRSKKAVVIDDMQKAIPSPSHMALVELQRRGILKCLISQNCDGLHLRSGMNPAHLAELHGNMNLEICKKCKARYLRDFDTDTGRLNHSTGRRCDKPECRGQLRDSIINFGENLPEDELNKAFDHAEKADVCLVLVNYSRIVWDTTEYGIPPLENNAFFIATRQIVTYDQTEGHCPSALKSKLYCDNEMSKRCQAGKATPSTSGFFTGNCAPSQENASINVCEINGWCPEESSVSADYQISIYDLSNFTIFIKTAVTFQRFNIHLRNLRDDTNFPCRYHSIRDPRCPIFRLGDILEKFQTNMLALLKEVNTRNINCSM
AESA003.0722.00002.C001_01566 C ATG TGA 1662004 1662777 Valid cobB 774 @G7042_RS07790@WP_042468050.1@ G7042_RS07790 1 1662004 1662777 | NAD-dependent protein deacylase (translation)	MVQSAKHIVILTGAGISAESGIKTFRACDGLWEEHRVEDVATPEGYARDPALVQGFYNSRRHQLQQPQIHPNPAHYALARLERLLPGTVTLVTQNIDNLHESAGSKNFIHMHGELLKARCPESGQVIEWRGDLHQDELCSCCQFPQPLRPHVVWFGEMPLGLDRIYGALAQCDLFISIGTSGAVYPAAGFVHEAGLNGAHTIELNLEPSEVGSQFDEKRYGPASLLVPAFVDELLERCGVHQPKQIEGHNWMEMRGS
AESA003.0722.00004.C001_02205 C ATG TGA 2358562 2359335 Valid cobB 774 @CE463_RS12955@WP_042468050.1@ CE463_RS12955 1 2358562 2359335 | NAD-dependent protein deacylase (translation)	MVQSAKHIVILTGAGISAESGIKTFRACDGLWEEHRVEDVATPEGYARDPALVQGFYNSRRHQLQQPQIHPNPAHYALARLERLLPGTVTLVTQNIDNLHESAGSKNFIHMHGELLKARCPESGQVIEWRGDLHQDELCSCCQFPQPLRPHVVWFGEMPLGLDRIYGALAQCDLFISIGTSGAVYPAAGFVHEAGLNGAHTIELNLEPSEVGSQFDEKRYGPASLLVPAFVDELLERCGVHQPKQIEGHNWMEMRGS
GCA_000835435.1-Fun_KN846956.1_i000_001945 | KIW73866.1 | 5600307:5601275:-	MSSHAANEMPLTDVASFAQYLRSSRRIVALLGAGLSASSGLPTFRGAGGLWRTFDATMLATPEAFEQDPGLSWQFYSYRRHMALNAKPNRAHLALAELARRNPNFITLSQNVDGLSPRAGHPANQLKLLHGSLFDVKCWDEDGCGYLRKNDFSDPIVPALALPAENPDAGLKAAAGKKKHALLQGADISDADVDIPTLKPEDLPQCPSCKKNLLRPGVVWFGESLPEDVMREVNEYFSNRQKIDLMMVIGTSAKVYPAAGYTNIARAKGARVAVINMDRDDARELTKSDWFFEGDAAVIVPDILKTMIGEIEEFDSTKKPAL
GCA_001632365.1-Fun_KV427633.1_i000_008177 | KZT04968.1 | 303359:304391:-	MLAFKRVLRSSKHIMAVAGAGLSSASGIPTFRGAGGMWRKYDAMSLATPTAFPDNPSRVWQFYHYRREKALKAQPNAAHDALARFSFPSVRDRIAPSSTFTLITQNVDGLSQRALNAASSALGIPIPEDAIQPVMLEMHGRLFDVVCTAYDCQHREANFDSPICPALAGTEELVEKGVIEPDIPPSELPRCRKCGALARPGVVWFEEVPHHMKKIYELVEKTDLCLVVGTSSTVYPAAGLAYEVKEHGGKVAIFNLDRSRGDDQSDFVFLGPCEKTLPEALSVDT
GCA_000193285.1-Fun_GL876966.1_i000_001525 | KLU82453.1 | 4921388:4924718:-	MPTLHVTPDGHENLQVIADALCKARKVVVITGAGISTNSGIPDFRSENGLYSLIQAQFDRASSNSASQPAAVAESPDAASSTTSPPSIDTTPDREADLDQGRSIKRRKLSPEPTAERDEPPTELQEDAQPDEGQHSILSNSGSPKSAPEDPAEDLPSQVVEAPPPPQPGASALPPIRDLRARQTTSPLSSPPPGLFDPFRRQSLSPTASIISSEPSEDDETPPSSAPMSQSASSHTMQNLPNMKGKDLFDVSIWRDPMRTSVFYTFTTSLRRKVKSAEPTNTHHFLGHLRDRGKLVRCYTQNIDEIEEKVGLTTCLKLGPGHRGRFSTRAHRASAPAALNRTMSDPGAIEAPREKHSSGVECVYLHGSLSSLRCFACGRISEWEDERESETMCGRQPACPHCVGATAAREGRGKRALGVGKLRPNIVLYGEEHPNAHLIAPVVQHDLSLNPDMLLILGTSLRVHGLKVMVREFAKTIHSRNGMVVFVNLTKPAESAWADIIDYWVQWDCDAWVNDLKAKKPIMWLPPGSDLPEPEKQRKETKPKTSKPSGAPKNKQPKASGSRKSKGSVSPPTAEGSETIVAEQDTSFEIQSTTDAHVPQDGLLSERQDAKKPGRSDRPRQPKQPKPPRVRLPQLQDDKSNTAFLLATLEASLAKIGRRRNNYHTSMRHPLSLGAIRKLSTRSSDLAGETAAASFPTSIASDGHDWVSTPTPLHKTIKKTSTKRKSQAKPKPSLINATRPTQAEQNHDPPPASTTWRVKSEDAKPPRVSNVFPSDEAGDSSGNSIAAAIKSNPRKRKPKVIDGCEIIVPGARRSVAPIQPPAAPPAQSNPSSEPGTNAMKPVVSGTLATGDSGAHTTLDASLIVPTAGNGFHDRAQSGDQEPSVNVSSAGQDSASGSNIILLDAHNGVAGPPTPRHLFSASGHAPAPRLSLASSPDAPAMYTPSKLTPCDGGQEVCHGRTRAEREAPATEPGSVWLPPPRVTAGDSPTIPRWLLGQHRGGGGGDRGWKAPATYTPLSFPPAPISRHSPQAFQLTQPLLLGHGSEPRFALIREPPRHSSLLSEHDRAAEAAIALTSMKAIRP
GCA_000488995.1-Fun_AWSO01000059.1_i000_002655 | ESK95867.1 | 89688:91912:+	MTLFLPLEADAPLPTYPSFLLKPPDPKAQVTQVIKSILKARRIVVICGAGISVKAGIPDFRSPEGLFQSLRRENPKEALTSGKDLFDASVFNSEQTTALFCQMISRLSHLSKEAEPTPFHRSLKALDDSGKLLRVYTQNIDAIESKCGLTFGVPKLESKRPRLRPKEKVSVSNGVDEAAPDPTLTEPEPPGSTSSSIPRCIPLHGTLQTLHCQVCTHSFLLEDYISSLASGVPPDCPECTSMENMRRIVGKRARGVGRLRPSVVLYNEAHKDGEGVGEAVRRDLVGSSKGKGRSGADLLLVVGTSLRVPGTKRMVREFAKAVHARGKGSKEAGSSSTSTSSAPSPSPGKDDGDVQHPLKAIYLNLDFPMPTREWEGVFDAWLQGDAQTFAEMLQEEIRKESAAKELANEKKKKKEEGHSSFAAGVTSAAGSNTGKNSKKRKVESSSCLPLAKRKNTEFAVVVPPLQFPPTPPSSSQKAKKIASPPAQHPEDFNSPQPYQDQPARLTLRIPARPSVTTDSYLSSPPSTPPRIPRRTVIVPEVCLPSSPEKFSSGRPPPISPLLHYQEELSMHTGSCGRERSNERRLSTSSLSSLSSVSTMYTRESSVCSTASSSKADERHYSDVTVPEDDSSSSRESTDWDMEPEQTDFDYYDPTVYYGDLQRYHSRLETSCIRTTQCGDGG
EDHO001.0722.00001.C001_01343 D ATC TGA 1493582 1494442 Valid cobB 861 @A9798_RS06640@WP_162147375.1@ A9798_RS06640 1 1493582 1494442 | NAD-dependent protein deacylase (translation)	IIMKTRHRICRFRKNKRLRHQRLRSLVYYEDIVWGGGMNKEDTMNRPRVVVLTGAGISAESGIRTFRAADGLWEEHRVEDVATPEGYRRDPALVQAFYNARRRQLQMPTIQPNAAHLALARLEQVLGDRFLLVTQNIDNLHERAGNQRIIHMHGELLKARCTQSGQVVKWLGDLSVDDRCHCCQIPAPLRPHVVWFGEMPIGMDEIYQALQQADEFIAIGTSGHVYPAAGFVHEARLSGAHTVELNLEPSQVESEFAEKHYGPASQVVPHYLQQLLIRCGLPSTSV
EDHO001.0722.00002.C001_02663 C ATC TGA 2884712 2885572 Valid cobB 861 @I6G97_RS13570@WP_162147375.1@ I6G97_RS13570 1 2884712 2885572 | NAD-dependent protein deacylase (translation)	IIMKTRHRICRFRKNKRLRHQRLRSLVYYEDIVWGGGMNKEDTMNRPRVVVLTGAGISAESGIRTFRAADGLWEEHRVEDVATPEGYRRDPALVQAFYNARRRQLQMPTIQPNAAHLALARLEQVLGDRFLLVTQNIDNLHERAGNQRIIHMHGELLKARCTQSGQVVKWLGDLSVDDRCHCCQIPAPLRPHVVWFGEMPIGMDEIYQALQQADEFIAIGTSGHVYPAAGFVHEARLSGAHTVELNLEPSQVESEFAEKHYGPASQVVPHYLQQLLIRCGLPSTSV
GCA_002171315_00201	MWTKETKVVILTGAGISAESGIRTFRASDGLWEEHRIEDVATPMGWERNPQLVWDFYQARRRQLSEVEPNPGHTALTTLEDHLDDMLLVTQNVDNLHERAGSKNLIHIHGELEKLRCEECHHVDVMMEPQDLGSSFVSCPVCTNTMMRPHIVWFHEMPMQMAEIEKALNQCDVFIAIGTSGHVYPAAGFLASAKQQGSYCIGINLDAPLNYDLFDEFHQGKAGEILPNLVGKWIDAGKLN
GCA_010093595.1-Fun_MU003692.1_i000_000722 | KAF2817437.1 | 1880939:1882073:-	MATTPAPDYSSVVSATGFLRPRASRSISDFQTHLAESPRVLALLGAGLSAPSGLPTFRGTGGLWRTHDAKQLSTPQAFDENPGLVWEFYLERRAAAKEAKPNRAHFALSELAKRVPGFMAISMNIDGLSERATHPPAQISFLHGSLFSIRCTTCPHTIHDEAAEAVITTLPTALASSSTSYLSAASIPICPACHTGLLRPGVVWFGEALPSATLASLYAWIEAAPSIDTMLVIGTSAEVYPATAYIEAARKKLARVAVVNAEQEDPGLLGLEEQDWYFQGDAEELVPEMLKEVVGEIRDA
ACSP048.0722.00001.C001_04520 D CTG TAG 4838215 4839018 Valid HUT06_RS22540 804 @WP_217711799.1@ HUT06_RS22540 1 4838215 4839018 | NAD-dependent protein deacetylase (translation)	LADLVGDGEVVVLSGAGLSTESGIPDYRGETGRRRPAHPMTYQEFTGSEAARRRYWARGHLGWRHMAAVRPNAGHRAVAELQRRGLLAGIITQNVDGLQQAAGAAGVIELHGALDRVVCLACGARSPRAALEARLRAANPGFEARAEAINPDGDAVLPDAAVAGFRLVGCERCGGPLKPDVVFFGENVPPARVRDCYALTEGAGALLVLGSSLTVLSGYRFVRHAARHGVPVAIVNRGATRGDEHALVTVDAPLGATLTALLDELGR
STRO002.0722.00001.C001_08639 D GTG TGA 9653698 9654558 Valid SROS_RS42245 861 @WP_043654091.1@ SROS_RS42245 1 9653698 9654558 | NAD-dependent protein deacetylase (translation)	MNEGTSMLAKLLAAGEVVVLSGAGLSTESGIPDYRGPSGASRRHTPMTYQTFVGDPAARRRYWARSYVGWRAMTRATPNSGHHAVAHLQRLGLVAGVVTQNVDGLHQAGGARAVVELHGSLHHVICLDCGDSSPREELDQRLTRANPYFGARATTVNPDGDVELGDEEVDGFQVVGCRACDGGVLKPDVVFFGETVPAERVRECFALVERARLLLVLGSSLTVMSGRRFVLHAAKLGIPVAIVNQGPTRGDKYAALAVDAPLGTALPELVRLVDTRAAAAGSPEPM
GCA_000835455.1-Fun_KN846973.1_i000_008580 | KIW78775.1 | 3149771:3150715:+	MPLTDVASFVQHLQSSTRIVALLGAGLSASSGLPTFRGAGGLWRTFDATMLATPEAFQQDPGLSWQFYSYRRHMALNAKPNRAHLALAELARRNPNFITLSQNVDGLSPRAGHPASQLKLIHGNLFDVKCWDEDGCGYFRKNDFTDPIVPALALPPEAQDEQLKAAINQKKHALVRGADISNVDVDIPALKREDLPQCPSCKKNLLRPGVVWFGESLPEDVMRDVNEYFQQPGKIDLMLVIGTSAKVYPAAGYTNIARAKGARVAVINMDRSDAQELTKHDWFFEGDAAVIVPEILKSVIGEVGEFEETKGPVL
GCA_022160275.1-Fun_MU276281.1_i000_014570 | KAI0039620.1 | 1926:2971:-	MVPSSNILDFRQVLHDSKNIVAVVGAGVSAASGIPTWRDSDGIWTAYDPAKLATPQAFTANPSLVWQHYHALRDRALAAVPNPAHLALALLCIPDLLRGIAPLAKFTLVTQNIDGLDALALERTIESYRAGRGNGDTCEASRLYEMHGRVLDTLCTSCDRRQCDRTSPLCPALASSSLRTAGDEIHSKDLPRCLHCGGLLRPGVVWFDEVPHHLREIWEVVDHADLCLLIGTSSQVQPAAAYAYEVVDHGGKVAVFNLEQSVDDDHCEFLFLGPCAETLPAVLFGNEPGHALSQGE
RHSP006.0722.00001.C001_03915 C ATG TGA 4062293 4062985 Valid RGUI_RS19300 693 @WP_081535827.1@ RGUI_RS19300 1 4062293 4062985 | NAD-dependent deacylase (translation)	MTKIVILTGAGISAESGLGTFRDTGGIWSQYDLTEVATPEGFARNPALVHAFYNARRKNAAEAIPNAAHAALARLEQALPGDVLIVTQNIDDLHERAGSRNVLHMHGAITRAKCAACAHEWDAPMEMRADDPCPACKAPATRPDIVWFGEFPYHMEAIWDALRAADLFVSIGTSGSVYPAAAFVQDAGRAGARTLELNLDPSENIHDFDEARQGPASVLVPAWVDEMLGR
GCA_019632285.1-Fun_WSTV01000093.1_i000_009446 | KAG8887501.1 | 30883:35328:-	MSSEFQEKKNGAAVYAKDTSSGEHFESGEKLPEAHGPLHRQLKNRHVAMISMAGVIGVGIFVNTATALRNGGPVGLILGFMTMGVVCWSVMVSLGEMVSYLPIPGGHIRLAERFGNKALAFAMGWNYWYNWVIVLPAELSAAAILIDYWGKHIDALWISICLIVVVGINLMGAGFYGESEFMFGSIKILTIIGLVILGIIIDLGGGPTHDRLGFRYWKEPGPFVQYAGIEGAKGRFLGYWSVLTTAAFSFIGTEIVAIAAGEAKNPRRNVPRAIKRVYVRIVFFYLTSVVIISVLVASNNPSLNLKEKTASASPFVIGIKEAGIKGLPGFVNACLLTSAWSAASSDLYTSSRALYGLALTGNAPRIFTKTSKNGLPYVSVFFCAIFCTLAYMSVSSGGGKVFGWFANLTAICGLITWTGICFTYLRFHAGMKAQGFDRKTLPFASRFQPFAAYFGFFSTIIICFFSGWAAFLPGNWDTATFVTNYLPLVTFPIIYTGARLYFKTGLVAPKDMDFISGIAEIEADETEEPVPKNRIEAFWGKLTNTPLPPQVAISSRCLAITDPFVQADIILQAMVATLDLTDAHDSSSRKTLSGLSLAVVKARRIVIVTGAGISCSCGIPDFRSTDGLYNLVKSQYPNAVVKGRDLFDSSLFRDATSTGIFYTFISGLKAAIDQAEPSPTHHFIKTLETKGKLLRSYTQNIDGLEERVGLVGTTSEAALKGGKGKGKLKVDEVKNVLLHGDIHRVRCTLCSATSVCIEEHMAIFEKGQAPDCEDCLRRSDARVARSARPLAIGKLRPAIVLYDEPHPLGDDIGAIETKDLNRRPDLLIIMGTSLKVHGLRKLVKEFASTVHTLPSSSTSSPPKAPPNRGFLNKVIFVNKTAPSSEWNGIIDYHVQGQTDDWVARVIDDWKKARPADWELQTTLLEGSKMKIVKDLSVSGKIKAIKKKVVRKEVENVDPSSLSSQASQKTLVDTRSQAILPYTSTAISRQNKLAAKSISLPQLAFASNKPAPLSPSKRGNRTYTTAEARKAPVFAPSSTSPPLRRGYSSSSSLTEFDDIDIECQSDTEAPIYDSESERSSPRKKRRSPTSQDMSIDEIVPPPLQDIRPTRLFSGAVGMAAKGTFTSRVQTMRR
GCA_003711515.1-Fun_ML119061.1_i000_008265 | ROT35344.1 | 324284:325762:-	MAYTANSRRKRSRAFNDAERARNRQKWGEPYFEVIEDSSPPEVIIDDDEDSLPPRKVVVKEASPADVIIIDDDEDPLPPSKVIVKDASPPEDIIIDDDGDPLPPRKVIVKDASPPEVIIINDDEDSLSICKVKDASPPEDIDKDTSPPREAIVIEDGSGPFHQPGTAPEALALGRQRSTPLAEAITDDDSSRATGHQSETVNVSPFSSPSPACLPAQQVRGERWIVVTGAGISTQAGLPDFKSRKGKGLRKLFDAAMLRSPDTAQEYLDKVRDFQEKVNAASPTSTHEFIAELRSTGRLLRTYTQNIDGLEEKAGLPCGPAGSAICVQLHGSVHSLRCSLCLQVSRPSLGDVAPGSECLLCGGRAKERIDAGKRRCASGILLPDIRLYNEEHPDGDLIAEAVRQDLGQQPDVLLIMGTSLRVPGVKWLVRVLGNAVRDNGWKTVLVNRDPPPPPLRGLVEWLAMDCDEWVNRQLRY
BLMA001.0722.00001.C001_01474 C TTG TAA 1554313 1555218 Valid LK422_RS07370 906 @WP_021651973.1@ LK422_RS07370 1 1554313 1555218 | bacteriophage abortive infection AbiH family protein (translation)	MDRLVIIGNGFDRAHNLPTSYYDFKEYLRIYAREFYEAICKYIPEEELWFQFEMALGELDKYQVQEENASYYLDYGDENWKDSANHDFQFMVEQDLAFASYIPYYFKKWIEQIDTNVLPLVSKRIINNTCKILNFNYTDTLERAYKVPAENILYIHGKALSSKKLVVGHHDISTFQYGAVSPFNAAEEHGIYIQDDDEDFRITETKEIIKAYFQKTYKDTFGIIQMNQNFFDSLININEIFILGHSLSSVDMDYFVEIRKRVLHSCKWYISYFSESDLDNMEYFAKRLDIKNFQPVMLSNL
STRU002.0722.00002.C001_00783 C ATG TGA 807001 808173 Valid SUT_RS03915 1173 @WP_155965736.1@ SUT_RS03915 1 807001 808173 | SIR2 family protein (translation)	MAEIYKSKITTFSTEDGNYLKNKRNLLDEEKNPIGEMDFKHMIKNEVFSFMNHFDNIVLLAGAGASVVPKRDDGKPDSNFGHTVDMLGEEVKRQLTSSTYYSINELSKMCKYNSSKFNLEDFLSHMQAYLQFVSKRKEKKFNRSYNKIIKIIKAKTSYNYNSQYFKHATLIKQLTSLHTAPNRLSIVTTNYDTIIEDSAYSLNYTVFDGFTFSHKPTFDIDMFDWYLSKPISEVKSQKEAYKKSVINLLKIHGSLTWERDGDEIVRKDKGDIKEPIMVFPSSNKYMQSYEKPYFELFSKFQALLRKQNTVLITTGFSFADNHISQMIIQALKTVPSLSILVTDFNISPVAPNENWKELLNLMEKDYNIAFLQTTMNSDLTDYFVKGDNND
POSP042.0722.00001.C001_00461 D ATG TAA 497643 498326 Valid MED152_RS02290 684 @WP_015480235.1@ MED152_RS02290 1 497643 498326 | NAD-dependent deacylase (translation)	MKNVVVLTGAGISADSGIKTFRDADGLWEGHDVMEVASPRGFRNNPELVLDFYNQRRRQLLEVEPNKAHLNLKKLEKYYKVNIITQNVDDLHERAGSIAITHLHGELLKVRSTKNEADVLNWKKDLNLGDVCKLGYQLRPHIVWFGEMVPMLDKAIEITKRADILVVIGTSMQVYPAASLIEFIGNEVPIYFIDPKPNINRHLFNKLTVISDNATNGTDKLLEILKL
GCA_022376535.1-Fun_JAJJKD010000304.1_i000_006669 | KAH9986479.1 | 7271:8233:+	MAPRTSITEFQELVNKSNRILALCGAGLSAASGLPTFRGAGGLWRNHEPTSLATPEAFEADPALVWLFYAWRRHMALKAKPNHGHYALAELAKTKDNFLCLTQNVDGLSPRAGHPESKLRLLHGSLFDNKCFNECGYIDKNNLNDPVCPALAPAAEDYPPDRTLPLLNPDIPVPSIKIEDLPHCPNCKTGLLRPGVVWFGEGLDGLMLMEVENWLMAGKIDIMVVVGTAAAVYPAAGYIRKAQRKGAVVAVVNPDEDSAAGLSRTDFFFQGGASEILPKLFEGVIGKMDDRGKIVE
YEKR001.0722.00001.C001_00102 D ATG TAA 117110 117946 Valid cobB 837 @CH54_RS00500@WP_042562379.1@ CH54_RS00500 1 117110 117946 | NAD-dependent protein deacylase (translation)	MRIRHRLCRFRKNKHLRHQRFRSRIFHRDSAATSEMKKPFVVVLTGAGISAESGIRTFRAADGLWEEHQVEDVATPEGYRRDPELVQAFYNARRRQLQQLDIAPNAAHFALADLEAVLGDNFVLVTQNIDNLHERAGSKRVIHMHGELLKVRCTQSGQVLDWPGDLSADERCHCCQFPSPLRPHIVWFGEMPMGMDEIYQALAEADFFISIGTSGHVYPAAGFVHESSLHGAHTVELNLEPSQVESQFDEKHYGLASKVVPEYVREFLTTRGENREGD
MASP045.0722.00001.C001_02720 C ATG TAA 2951380 2952063 Valid MRBBS_RS13385 684 @WP_014872069.1@ MRBBS_RS13385 1 2951380 2952063 | NAD-dependent deacylase (translation)	MKRHIVVLSGAGISAESGLATFRDNDGLWEKHNVNDVATPEAFQRDPGLVLRFYNERRRQLANTQPNRAHRLLAELERSYRVTIVTQNVDDLHERGGSTQVLHLHGELTKARSSKNPRAIHTIGYRDIRLGERSQDCSQLRPHIVWFGEEVPMLEVAIDIVRSADDLLIVGTSLQVYPAAGLVHEVERDVPITVINPVTPTGRFSRARFIQKNAVEGVAEWVNSFKR
AQTE001.0722.00001.C001_01562 C GTG TGA 1680480 1681685 Valid MW290_RS22070 1206 @WP_250199819.1@ MW290_RS22070 1 1680480 1681685 | SIR2 family protein (translation)	MISVGDIYDKDVNFLFGSGASTGLLPTLQLNMRTGEGDGRYSLEELATKFEQEDQDLRRLVPLFMHYYWSCIRPAEQLTLQNSTSTVEGAAAIKNYETFLTTALEMVKRRKALDRRCNVFTTNYDGCFPLVADALIRRGHTDFVLNDGTRGFTRRILQARNFGSYLCQAGVFGRYQASIPQINLIHLHGSVYWSKAGSSIQVDYDLSGREELLDQAAVEKLQPFSAALDNENATLADLPATTFTDVELDAFWAKYKDMPIVNPTKWKFHETVYEEHYYQMLRLLSYELEKPNAVLITFGFSFADEHILNLLMRSLSNPGLLVYVCCYSERSHAAVQEAFRGHRNVKCLVLSEQQKMDFTAFNERVLAWPEAAASTPTAAAPVAAQNAAALPQMPADNGGLV
CACO004.0722.00001.C001_00763 D ATG TGA 788775 789914 Valid HUE98_RS03820 1140 @WP_241422551.1@ HUE98_RS03820 1 788775 789914 | SIR2 family protein (translation)	MDLFEEKVEELNKHLACENQNWIFGAGISYEANIPLMKTLTKRVENLLPEGVLKEMYNNITDDLPDDYHIEHVLSHIGDFITLSERSKHSSVELKNKTYSTEELVSLHFELVSQIGITIRYGYTEAANGIPERIGSIENPIVDIKNHRNFVKALVSSKANLLPRSSISFFTTNYDTLMEDALALEKFNVNDGFNGAAIGFWDPEVSFNTSPGINIIKLHGSVDWIKDTKDGMIRNRYGVNYLDHSSCVIIYPQATKYIETQKDPFAALFTKFREQLHSPLEHVTIFAGYSFGDYHINSEIEIALKSIGNKTTLIVFIDDINEVLSTWLKEQTIANKIFIATKKGIYHGSDTLIYKREEDTLNWWKFSELINFLKDGEPL
ESCO001.0722.01704.C001_02973 C ATG TGA 2983490 2984878 Valid EL149_RS15070 1389 @WP_075047120.1@ EL149_RS15070 1 2983490 2984878 | SIR2 family protein (translation)	MSVQFSAEVEAFIRTYVKDLEEGVAAVFAGAGLSRTSGFVNWSELLREIAEELGLSVELEHDLISVAQYHVNKNNSSTGLARKILEEFSEQAEPSEAHKILARLPIRTYWTTNYDTLIEDSLKENYRVADIKRRTDDLISTRPKRDAVVYKMHGDVSSPGDAILYKAQYEQYYKTHEGFVTALSGDLISKTFLFIGFSFTDPNLDYILSRLHVPEKHRRRHYCFLRKEPSLPQGNEDEAGAMYRQRRQEHHIRDLLRFGIQAVLVNEYDDIPLILKEIESRFLKKTIFISGSAEEYGAWDKQEALNFVHILSSSLVKNGYRVVNGFGWGIGSAVINGALEAIYSKPDKYSEEQLIMRPFPQHSSNDKALSELWDEYRQRMIGLSGIAIFLFGNKLHDGRIVNADGVRREFQIAQETGVVVLPLGVTGYMAKELADEGNDSNLLIVFYVQIMPDDFVMQLHRF
EICO001.0722.00002.C001_01347 D ATG TGA 1337506 1338195 Valid K8P00_RS06740 690 @WP_003821703.1@ K8P00_RS06740 1 1337506 1338195 | NAD-dependent deacetylase (translation)	MQKIVVLTGAGISADSGLRTFRDTDGLWEGYKVEEVCTPEAFARNPQLVIDFYNERRRQAQAAEPNAAHRALAELEKYYQIQIITQNVDDLHERAGSSTVLHLHGELNKARSSADENYVVEWTGDQSINDTDPQGYPMRPHIVWFGEAVPLIETAARWVSQADKVLVVGTSMQVYPAAGLLEYAPYETERYLVDPRPPKGLANISIIEAKAKDGVPQLVDKLITEAARH
EICO001.0722.00003.C001_01947 C ATG TGA 1915395 1916084 Valid CKV94_RS09655 690 @WP_003821703.1@ CKV94_RS09655 1 1915395 1916084 | NAD-dependent deacetylase (translation)	MQKIVVLTGAGISADSGLRTFRDTDGLWEGYKVEEVCTPEAFARNPQLVIDFYNERRRQAQAAEPNAAHRALAELEKYYQIQIITQNVDDLHERAGSSTVLHLHGELNKARSSADENYVVEWTGDQSINDTDPQGYPMRPHIVWFGEAVPLIETAARWVSQADKVLVVGTSMQVYPAAGLLEYAPYETERYLVDPRPPKGLANISIIEAKAKDGVPQLVDKLITEAARH
GCA_000787575.2-Pro_DF837612.1_i000_000425 | GAM29121.1 | 152132:153279:+	MTEVNDYLYCEYQCPNFDDTSLDEIVDPETLIFNQNKDKLEKLSNELLCGKRVVFVTGAGLSVPSGLAAYRGTKQATWENFIMDWGTRKKFKQNPTNWWNQFWLRTHEKQEYIDAQPNPGHFAISSLVDLCNVRVITQNIDELHLKSKIPEPKVIEIHGRIGLYKCIKPGCIYSYDKSINDLDINRYAINNTSMKGGDLMINAPDCPNCRAPILPQSLLFDEDYNSHSFLRYHDAMNWIDNADVFVFVGTSFSVGITDEIVYQSKQYGKSLYNFNLYPEEKIKSMVNILGGSEITLPMLERMVISKALKRTGPLIWRESSVKSLTMESSKQYPW
GCA_001651985.1-Fun_LVYI01000006.1_i000_009737 | OAP58301.1 | 1006398:1007366:-	MSYLATTDMPLTDVASFAQHLQSSKRIVALLGAGLSASSGLPTFRGAGGLWRTYDATMLATPEAFQQDPGLSWQFYSYRRHMALNAKPNRAHLALAELARRNPDFITLSQNVDGLSPRAGHPAAQLKLLHGNLFDVKCWDEDGCGYSRKNDFTDPIVPALALPPDVEDSQLKAAIKQKKHALIRGADISDIDVEIPQLKREDLPQCPSCKKNLLRPGVVWFGEPLPEDVLHGVDEYFSKREKIDLMLVIGTSAKVYPAAGYTNIARAMGARVAVINMDRSDAQELNKHDWFFEGDAAVIVPEVLKTVIGEVGEFEETKGPVL
HYSP025.0722.00001.C001_03169 C ATG TAA 3780601 3781299 Valid MUN80_RS15855 699 @WP_244714432.1@ MUN80_RS15855 1 3780601 3781299 | NAD-dependent deacylase (translation)	MKQKIVVLTGAGISAESGLATFRGSDGLWEGHRVEDVASPEGWARNPELVLEFYNQRRAAARAAQPNAGHLALVALEQEYEVVIITQNVDDLHERAGSSRVIHLHGKLFESRSTRFEHLVYPMTSDRIELGEQCEKGHQLRPNIVWFGEAVPLMERAMEETATADIFMVIGTSLQVYPAANLVHYTPTNCPTYIIDPNQPPLSARANLHFVREPATVGVPRIAAELLAQASN
PSCE001.0722.00002.C001_02925 D ATG TAA 3233642 3234487 Valid C6H34_RS15080 846 @WP_065349961.1@ C6H34_RS15080 1 3233642 3234487 | NAD-dependent protein deacetylase (translation)	MLDSPTRHLLDTLCQAMADKPFLVVTGAGISTASGIPDYRDKDGVRRGKQPMMYQEFLGNPAARQRYWARAMLGWPRIRAAQANAAHRGLAALQAENAITGLITQNVDALHTQAGSRDVIELHGSLHRVLCLDCQQRSDRATIQEQMLEQNPYLIGVHATQAPDGDTLLDPALESSFKVPLCPHCEGDRLKPDVVFFGENVAAQTAAKAMQSVEEAEGLLVVGTSLMAWSAFRLCKAMAEQGKPVIAINHGKTRADELLEMKIQASCEQVLPWLAEQLVSR
AEHY001.0722.00011.C001_02321 C ATG TGA 2537291 2538064 Valid cobB 774 @EZU31_RS11690@WP_130632381.1@ EZU31_RS11690 1 2537291 2538064 | NAD-dependent protein deacylase (translation)	MVQSAKHIVILTGAGISAESGIKTFRACDGLWEEHRVEDVATPEGYARDPALVQGFYNSRRHQLQQPHIHPNPAHYALARLERLLPGCVTLVTQNIDNLHESAGSKNLIHMHGELLKARCPGSGQVIEWRGDLQQEELCTCCQFPQPLRPHVVWFGEMPLGLDRIYSALAQCELFISIGTSGAVYPAAGFVHEAGLNGAHTIELNLEPSEVGSQFDEKRYGPASLLVPAYVDELLQRCGVHQPAQIEGHNWMEMRGP
AEHY001.0722.00018.C001_02321 C ATG TGA 2537291 2538064 Valid cobB 774 @H7R79_RS11545@WP_130632381.1@ H7R79_RS11545 1 2537291 2538064 | NAD-dependent protein deacylase (translation)	MVQSAKHIVILTGAGISAESGIKTFRACDGLWEEHRVEDVATPEGYARDPALVQGFYNSRRHQLQQPHIHPNPAHYALARLERLLPGCVTLVTQNIDNLHESAGSKNLIHMHGELLKARCPGSGQVIEWRGDLQQEELCTCCQFPQPLRPHVVWFGEMPLGLDRIYSALAQCELFISIGTSGAVYPAAGFVHEAGLNGAHTIELNLEPSEVGSQFDEKRYGPASLLVPAYVDELLQRCGVHQPAQIEGHNWMEMRGP
PRSP029.0722.00001.C001_00403 D ATG TAG 525188 525907 Valid J5A66_RS02020 720 @WP_211790810.1@ J5A66_RS02020 1 525188 525907 | NAD-dependent protein deacylase (translation)	MKKIVFLTGAGMSVESGFKTFRGADGLWENFPVQQVATHEGWLADPTLVTNFYNDLRQKLFLSQPNEGHRLIAQLESRFRVTVVTQNVDNLHERAGSSRVIHLHGELAKVCSSADPYNPRFRRQLTSETARVVPGTLAEDGSLLRPFIVFFGEAVPMIEPAIEETIEADVFVVVGTSLNVYPAAGLLHHVPPQVPVFIIDPDPISTRHRRPMTQLQMGASQGMRELTDRFFALENGPSL
GCA_019321695.1-Fun_JAHWGW010000003.1_i000_002952 | KAG8167037.1 | 3646697:3650560:-	MPTIHVQAGSSAQLQEIADSLWKAKKVVVVTGAGISTNSGIPDFRSENGLYSMIQSQFDAAARLDGAKTRGNGVLSDDSGDELRPKKRRKLSLVGDTIEVGGPNLDRDATVEGDSIKVLGPDDSLVSDVTQGENHGDQDPVDETKPGDHDERVCEREEPGEEEADLLSEESVLVGEASFAGPDAKGASQRESANRGQCSEGAHNNSHVDSQCQAQPISAAASSRRPSRRSSPAPEALSSHQEQQDIGTSGCSAPKSPNRSADTLNATSSGSSTPKQTSSDSGAQTNTFSSPLSSPPPILSDPYEEAFHHSPTSSSRCTSPESASEAENSPPSLPPFSYSQTFKRASLSTMKGRDLFDASIWSDPVKTSVFYTFATNLRQKSREAYPTGSHHFISHLRDSGRMVRCYTQNIDLLEDKVGLSTRLLLGPGSRSRFSARASRAAAAAAIATATAAAAAAAAGPAATSTSATPIASCPADGSDRPEPVAQSSRPSDECQEEEKNGANDTTHALATEGAKDQCQQGDAQTVPSSPEPDRGVECVYLHGSLRSLRCFQCGGVIDWDEGDREMQTMSGNQPPCPRCEDATTARQEKGKRALGVGKLRPDIVLYGEEHPESQRISDIIQHDLSLAPDLLIIMGTSLKVHGLKTVVKEFAKAIHNKKDGKVIFINYTKPADSVWADTIDFWVEMDCDAWVNDLKKKKPIIWSPPGTIAEEPRNTKRRRRTNVDLEKAAAGKGDVKGEGADDSPMSEPKVPAKKAEKKCARPPTKPSAPKPAPKRPVSEREHKDNGAYWTTRIMSNLALLTGRQVKKYSTMSATPAPAKKQPGAGQPVYKPAEPEPAELVAPKLPLNKGRGPRLKNARTRKRLPEKTSMIDAANSDVDQDSTGHQNGQVEDQKPKAGTLRADCPGLQQKLAIPGDDRPLAAMAEAKPDPDLTVTEDQSFRDWKDDPTPVSQACQKPPVLDLGVSPDTTVESNSILAAVKSHHRIRKPKAIFEPETICFSKSGRGTPASSAVSAKPRAKPAQARTAQAKKNKGAGKAVKTEVTAPARMKESVILPPPIPIRRPVPKPKRSKSPDPGRSGNPDESCRLAPLHPENLEGYNLQKEHNDRPYPLAKPLEPIVIVEGPPSDMSPTSPQHWQNRAFHLRDPQSRNFEGPCRGLDFVGLTTTAQPDGQNTMTGAAPPAPPPTSQLATQLAMITVPPSHSSSAFASAPIMLPHNAGFEDVHLPLSAQSIHDSPSRQLHQEEALEAAAALNQLRRPPVFDERRFMV
GCA_013053245.1-Fun_JAACJL010000045.1_i000_001824 | KAF4613550.1 | 807834:810179:+	MTIFLPLDPSSQVPSVPSFLVLPLNPVSQLSKTIQAIMKAKRIVVICGAGISVQAGIPDFRSSEGLFQTIKRDNPKEAMTSGKELFDVSVFNSEQKTALFCQMIAQLSNLSREAEPTSFHNVLRSLDDRGKLLRVYTQNIDAIEEKSGLSFGVPEFDDKRYRTRSKGKAKAVEETVIAEDNGPVASTSRLPSPPAETPRCIPLHGTLQSMHCQICNHSFPLLDYLPSLSSGQPPPCPECTSIEATRQLVGKRPRGIGKLRPSVVLYNEAHKDGEGVGDVVQKDLIGSSKGKGRSGADLLLVVGTSLRVPGTKRMVREFAKAVRSRGSGSTSSKDENTSTPTSSSGLATPAPSPRRTPTAEEEIMPKAVYLNLDFPVPTREWEGVFDAWIQGDAQEFAEVLQAEIEKESKAKEIAVKKKQKKDEEVAAQTYGTEHEMPDYGRIQQQKQKGKASDKLNGQNSAKRKQKISAVAEPTILSHAMRTPSGKRRKVTLPPSPQRRGPSLPPEDIDQDEIIDMEASPRPCKLLVRIPARPAKPYYVPEVYIRSKAPHYVRPRQFSFSTPPNESYIRTRTMSSSPKPQSSDQSSESSSSLSSFRQSKKKNRTAPSSTSSTSSNLGGDNQGHRRHHRQHSSGSGSVILSTPHSPNNQQQHHRTSSYTHGCSSHHSLPSSHPAYGYKRARSGSGSSTGSNSSHLGGRIDHGHLSRAHQLGLSNHT
YEKR001.0722.00002.C001_02700 D ATG TAA 3032743 3033579 Valid cobB 837 @HRD70_RS13495@WP_049556127.1@ HRD70_RS13495 1 3032743 3033579 | NAD-dependent protein deacylase (translation)	MRIRHRLCRFRKNKHLRHQRFRSRIFHRDSAATSEMKKPFVVVLTGAGISAESGIRTFRAADGLWEEHQVEDVATPEGYRRDPELVQAFYNARRRQLQQPDIAPNAAHLALADLEAVLGDNFVLVTQNIDNLHERAGSKRVIHMHGELLKVRCTQSGQVLDWPGDLSADERCHCCQFPSPLRPHIVWFGEMPMGMDEIYQALAEADFFISIGTSGHVYPAAGFVHESSLHGAHTVELNLEPSQVESQFDEKHYGLASKVVPEYVREFLTTRGENREGD
OCAV001.0722.00001.C001_00669 D GTG TAA 739756 740457 Valid cobB 702 @CBP12_RS03340@WP_086962941.1@ CBP12_RS03340 1 739756 740457 | NAD-dependent protein deacylase (translation)	MRKGNIVILTGAGISAESGIRTFRASDGLWEEHRIEDVATPEGFERDPQLVNQFYNDRRQLLHTVEPNAAHLALAKLEANWPSTVTVVTQNIDDLHERAGSSNVLHMHGELLKARCPHSNQTIDWPGDLHNTDLCQCCQFPEQLRPHVVWFGEMPLLLDKIYHALSEAALFISIGTSGNVYPAAGLVHEAAMHHAHTLEINLEPSHGKSHFAEHIYGLATVEVVKYVEQLLSQ
VISP035.0722.00001.C001_01417 D TTG TAA 1583993 1585438 Valid KNV97_RS13235 1446 @WP_218563318.1@ KNV97_RS13235 1 1583993 1585438 | SIR2 family protein (translation)	MKPSTEQQRQRFVKELLKDLSEENLAIFAGAGLSAPAGFVSWSELLRPVAEELELEIEKETDLVALAQYHCNSNLANRGKLNQLLINELSDNATITENHQILARLPISTYWTTNYDKLIENALTETGKIPDTKYRIKQLSFTKRGRDAVVYKMHGDIEHPDEAVLTKDDYEAYHVKMQPFINALSGDLVAKTFLFLGFSFTDPNLDYILSRVRVAYSTDQRQHYCIQKLVEPEDGEPEADTEYRARKQELFIQDLLRFGIKTILVSSYAEITDILRQLEWAFRRNTIFISGSAHEYGRWEPSVAENFIYSLAKEISSLGFRIVSGFGLGVGSSVITGALEHVYMNGRRLDSDQLILRPFPQTEVGTRPIAQVWHDYRTDMISYSGIAIFLFGNKLKDGEVVVADGLIKEFKIAKSNGLLLIPVGATEYASREIYCELLKEGYFDSDAFPESARKFIDKICDKESELTTIQSEIIDLLKSLK
MASP023.0722.00001.C001_01951 C ATG TAA 2000958 2001824 Valid HH196_RS09730 867 @WP_169451924.1@ HH196_RS09730 1 2000958 2001824 | NAD-dependent protein deacetylase (translation)	MKTLTDQDQKSVPNSEAEQLAQFIEQHPRLFVLTGAGISTDSGIPAYRDAEGNWKSPPPVQHKEFLTQLPVRQRYWGRSLAGWHTMRDAQPNSAHKVLAAMEQAGLIELVVTQNVDRLHQKAGSQAVIDLHGRADIVGCMGCDYEITRDQMHELCRELNPTFEAPLSAPRPDGDADFETDFSLFNVPNCPHCQSVLKARVVYFGDNVHKEVVYNAINALERSLGLLVVGSSLQVFSGFRFNRHAKEKGIAQAALTQGVTRADDMLDLKLSAEIAPTLEQCARLLNLNW
COGL002.0722.00004.C001_00112 D ATG TAG 124072 124917 Valid AC079_RS00585 846 @WP_231133913.1@ AC079_RS00585 1 124072 124917 | NAD-dependent protein deacetylase (translation)	MGEDVARVGVVKQLKAGNVLAVTGAGVSTDSGIPDYRGPKGSLSRHRPMTYQEFRHDPAASHRYWARSFVGWRVMDQARPNRTHYAIVELEQHGFLSGVVTQNVDGLHAEAGTKNLVALHGDLAHVMCLNCGFGEDRHLFDERLEAANPGYVASIRLEPGAVNPDGDVFLDEEQVRRFTMIGCLRCGSLMLKPDVVYFGEPVPAARKKDLKKLLDASSSLLIAGSSLAVMSGYRIVIEAQRQGKQVSVINGGPGRADSRVDILWRTRVAPAFDDILDALDL
COGL002.0722.00007.C001_00112 D ATG TAG 122772 123617 Valid BBD29_RS00585 846 @WP_231133913.1@ BBD29_RS00585 1 122772 123617 | NAD-dependent protein deacetylase (translation)	MGEDVARVGVVKQLKAGNVLAVTGAGVSTDSGIPDYRGPKGSLSRHRPMTYQEFRHDPAASHRYWARSFVGWRVMDQARPNRTHYAIVELEQHGFLSGVVTQNVDGLHAEAGTKNLVALHGDLAHVMCLNCGFGEDRHLFDERLEAANPGYVASIRLEPGAVNPDGDVFLDEEQVRRFTMIGCLRCGSLMLKPDVVYFGEPVPAARKKDLKKLLDASSSLLIAGSSLAVMSGYRIVIEAQRQGKQVSVINGGPGRADSRVDILWRTRVAPAFDDILDALDL
COGL002.0722.00008.C001_00111 D ATG TAG 122762 123607 Valid BSP99_RS00605 846 @WP_231133913.1@ BSP99_RS00605 1 122762 123607 | NAD-dependent protein deacetylase (translation)	MGEDVARVGVVKQLKAGNVLAVTGAGVSTDSGIPDYRGPKGSLSRHRPMTYQEFRHDPAASHRYWARSFVGWRVMDQARPNRTHYAIVELEQHGFLSGVVTQNVDGLHAEAGTKNLVALHGDLAHVMCLNCGFGEDRHLFDERLEAANPGYVASIRLEPGAVNPDGDVFLDEEQVRRFTMIGCLRCGSLMLKPDVVYFGEPVPAARKKDLKKLLDASSSLLIAGSSLAVMSGYRIVIEAQRQGKQVSVINGGPGRADSRVDILWRTRVAPAFDDILDALDL
COGL002.0722.00010.C001_02748 D ATG TAG 2971337 2972182 Valid CGB98_RS14005 846 @WP_231133913.1@ CGB98_RS14005 1 2971337 2972182 | NAD-dependent protein deacetylase (translation)	MGEDVARVGVVKQLKAGNVLAVTGAGVSTDSGIPDYRGPKGSLSRHRPMTYQEFRHDPAASHRYWARSFVGWRVMDQARPNRTHYAIVELEQHGFLSGVVTQNVDGLHAEAGTKNLVALHGDLAHVMCLNCGFGEDRHLFDERLEAANPGYVASIRLEPGAVNPDGDVFLDEEQVRRFTMIGCLRCGSLMLKPDVVYFGEPVPAARKKDLKKLLDASSSLLIAGSSLAVMSGYRIVIEAQRQGKQVSVINGGPGRADSRVDILWRTRVAPAFDDILDALDL
COGL002.0722.00012.C001_00111 D ATG TAG 122780 123625 Valid CGBL_RS00580 846 @WP_231133913.1@ CGBL_RS00580 1 122780 123625 | NAD-dependent protein deacetylase (translation)	MGEDVARVGVVKQLKAGNVLAVTGAGVSTDSGIPDYRGPKGSLSRHRPMTYQEFRHDPAASHRYWARSFVGWRVMDQARPNRTHYAIVELEQHGFLSGVVTQNVDGLHAEAGTKNLVALHGDLAHVMCLNCGFGEDRHLFDERLEAANPGYVASIRLEPGAVNPDGDVFLDEEQVRRFTMIGCLRCGSLMLKPDVVYFGEPVPAARKKDLKKLLDASSSLLIAGSSLAVMSGYRIVIEAQRQGKQVSVINGGPGRADSRVDILWRTRVAPAFDDILDALDL
COGL002.0722.00019.C001_01797 D ATG TAG 1955760 1956605 Valid HT092_RS08940 846 @WP_231133913.1@ HT092_RS08940 1 1955760 1956605 | NAD-dependent protein deacetylase (translation)	MGEDVARVGVVKQLKAGNVLAVTGAGVSTDSGIPDYRGPKGSLSRHRPMTYQEFRHDPAASHRYWARSFVGWRVMDQARPNRTHYAIVELEQHGFLSGVVTQNVDGLHAEAGTKNLVALHGDLAHVMCLNCGFGEDRHLFDERLEAANPGYVASIRLEPGAVNPDGDVFLDEEQVRRFTMIGCLRCGSLMLKPDVVYFGEPVPAARKKDLKKLLDASSSLLIAGSSLAVMSGYRIVIEAQRQGKQVSVINGGPGRADSRVDILWRTRVAPAFDDILDALDL
COGL002.0722.00023.C001_00112 D ATG TAG 122780 123625 Valid B5C28_RS00560 846 @WP_231133913.1@ B5C28_RS00560 1 122780 123625 | NAD-dependent protein deacetylase (translation)	MGEDVARVGVVKQLKAGNVLAVTGAGVSTDSGIPDYRGPKGSLSRHRPMTYQEFRHDPAASHRYWARSFVGWRVMDQARPNRTHYAIVELEQHGFLSGVVTQNVDGLHAEAGTKNLVALHGDLAHVMCLNCGFGEDRHLFDERLEAANPGYVASIRLEPGAVNPDGDVFLDEEQVRRFTMIGCLRCGSLMLKPDVVYFGEPVPAARKKDLKKLLDASSSLLIAGSSLAVMSGYRIVIEAQRQGKQVSVINGGPGRADSRVDILWRTRVAPAFDDILDALDL
GCA_900090035.2-Pro_LT594593.1_i000_003191 | SCP05471.1 | 918012:918857:-	MIATLKRETQSISLEELAEIIRGSKYMVALTGSGTSAESNIPSFRGSNNSIWSKYDPKIYGTIWGFWKYPEKIWEVIRDISSDYEIQLNPGHIALSTLENLGYLKSVITQNIDGLHEESGNTKVIPLHGNVFEALCCTCSKAVKLNKIMLQKTSHFMHQLPPECPCGGIFKPNIVLFGEVISNDLLKEAEKEIAKCDLLLVIGTSSTVSTATNLCYFASKKKKKIVEINISKTYITNKMPDYHVCAKFSELIKVADLLKGPKGSEGEKQESDGGATDKTRQ
ALEP001.0722.00001.C001_00233 D ATG TGA 227958 228671 Valid AMC99_RS01145 714 @WP_061921703.1@ AMC99_RS01145 1 227958 228671 | NAD-dependent deacylase (translation)	MEKPRSIVILTGAGISAESGIDTFRDAGGLWEQHRVEDVATPEGFARDPELVLGFYDMRRAALANVRPNAAHEALARLDAEFSGELLIVTQNVDDLHERAGARRVLHMHGELKSALCSSCEMRSPWDAPMSADEAGARPPCPVCQAPSLRPDVVWFGEMPYQMERIYRAIRKADLFVSIGTSGAVYPAAGFVRDARDLGARALELNLERSEGSHWFHESRQGRAGELVPEWVEEILG
SIZE001.0722.00001.C001_01469 C ATG TGA 1637726 1638412 Valid AW14_RS07340 687 @WP_044638225.1@ AW14_RS07340 1 1637726 1638412 | NAD-dependent deacylase (translation)	MKKHLVVLTGAGISAESGIKTFRDADGLWEGHDVMQVATPEGFKNNPALVLNFYNQRRKQLFEVEPNKAHLDLAYLENDYNITIITQNVDDLHERAGSTRVIHLHGELLKVRSTFDETDILPWKTDLIIGDICKKSHQLRPHIVWFGEEVPMIEKAVEICETADILAIIGTSMQVYPAAGLMHYVPENIPIFFIDPKPASVQNKKNLNVIAEPATVGVQQMITLLKNS
SEQU001.0722.00001.C001_01219 C ATG TAA 1329146 1329982 Valid cobB 837 @E4343_RS06115@WP_115184854.1@ E4343_RS06115 1 1329146 1329982 | NAD-dependent protein deacylase (translation)	MHTRHRLCQFRKSKHVLHQRFRSRIFHRDTMAAAELKKPFVVVLTGAGISAESGIRTFRAADGLWEEHRVEDVATPEGYLRDPQLVQTFYNERRRQLQSPEIAPNAAHRALADLEAWLGDNFLLVTQNIDNLHERAGSSRVLHMHGELLKVRCTSSGQVFDWPEDLSVDDRCHCCQFPAPLRPHIVWFGEMPLGMDEIYQALAKADFFVAIGTSGHVYPAAGFVHEARLGGAHTMELNLEPSQVESQFDEKHYGQASAVVPRFVHKFLVGKVARADQP
ESCO001.0722.00952.P002_00081 C TTG TGA 78286 79677 Valid H4P47_RS24435 1392 @WP_172687185.1@ H4P47_RS24435 1 78286 79677 | SIR2 family protein (translation)	MSQYLKLGDDQSPVQLDPHSEVGAFKVVGHCAWAKPEDKITPDFLRSRVEPWLTALFQSEHLNILIGAGLSSAIQESATGTKPQGMGWIEDLKVCKAEIDSYVAKTADASGRGKGNIEDQIRSINELIKGLEILTVQNLPVPPSPPGAPSYRNLKSELVELNNELTRCLKLFSDSVSYGEKLIRDANNDLKTETFNYLVSFLISFSSRTATRDRLHIFTTNYDRIIETGAEIAGLRLIDRFVGTIAPIFRSSRLEVDYHYNPPGIRGEPRYLEGVARFTKLHGSLDWYATEGAIRRFGLPFGASSVEPFLQVETTGTANYQQLMIYPNSVKDRETSEYPYVELFRDLASATCRPNSTLVTYGYSFGDEHINRVIIDMLTIPSTHIVIIAYGDPLGRIMRFINDSGRKAQISLLLGDHFGDIKKLVDFYLPKAAIDRSSIRMAELLKSRGLYRATTSNNSGDSE
GCA_009176395.1-Fun_ML734362.1_i000_011242 | KAB8255102.1 | 8234:10025:-	MDDGFSDVSELSSPPASPTPPPGFYPSPPPSQDTDESSGTRSQDRDDLPPARKKRRVAAPKERRTQRLDLSTGAGLSYTEQQAQIDLLTKTLRRHRKIVVIAGAGISTSAGIPDFRSTDGLFKSLQKKHNLKASGKLLFDAAVYQDEALTASFQDMVRSLSEEAAKTSPTAFHHMLARLSQENRLTRLYTQNIDGIETSMPPLATQIPLNVKAPWPRTIQLHGSLEKMVCQKCRHLGDFDGAMFDRPDAPECPECARNNQFRVETGQRSHGIGKMRPRIVLYNEHNPDEEAITSVMNADVRSRPDALIVVGTSLKIPGVRRLVKSLCSVIRSRRNGVTMWINNEPPAGKEFEDCWDLMVKGDCEEVARLAALKRWDDHSENVFDECNASEVERVKHEHGVSIVIETPKKKQKTQTGFLTPSSSHDEEASQLPKKGPAKSRSNPASRGRSLQDVLKASKTAEPKKPAAKKSAPRKKTKKDEPVKNSRITTFSKVTKAQKVATDTEKAVKLEKEENKPMHPLPPGAARNNGPMLPQLAEKGEETPPRSSRWRQPDTISPKSVPNGMSQLLNQPAA
GCA_009193645.1-Fun_ML736849.1_i000_011372 | KAE8398748.1 | 44817:46608:-	MDDGFSDVSELSSPPASPTPPPGFYPSPPPSQDTDESSGTRSQDRDDLPPARKKRRVAAPKERRTQRLDLSTGAGLSYTEQQAQIDLLTKTLRRHRKIVVIAGAGISTSAGIPDFRSTDGLFKSLQKKHNLKASGKLLFDAAVYQDEALTASFQDMVRSLSEEAAKTSPTAFHHMLARLSQENRLTRLYTQNIDGIETSMPPLATQIPLNVKAPWPRTIQLHGSLEKMVCQKCRHLGDFDGAMFDRPDAPECPECARNNQFRVETGQRSHGIGKMRPRIVLYNEHNPDEEAITSVMNADVRSRPDALIVVGTSLKIPGVRRLVKSLCSVIRSRRNGVTMWINNEPPAGKEFEDCWDLMVKGDCEEVARLAALKRWDDHSENVFDECNASEVERVKHEHGVSIVIETPKKKQKTQTGFLTPSSSHDEEASQLPKKGPAKSRSNPASRGRSLQDVLKASKTAEPKKPAAKKSAPRKKTKKDEPVKNSRITTFSKVTKAQKVATDTEKAVKLEKEENKPMHPLPPGAARNNGPMLPQLAEKGEETPPRSSRWRQPDTISPKSVPNGMSQLLNQPAA
POPU001.0722.00001.C001_00678 C ATG TAG 786693 787388 Valid GSQ66_RS03390 696 @WP_162426168.1@ GSQ66_RS03390 1 786693 787388 | NAD-dependent deacylase (translation)	MKKKLIVLTGAGISSESGIATFRDADGLWEGYDVMEVATPQGWRKNPELVLEFYNQRRKNAHTVKPNPGHILLAELEKYFDVRIITQNVDDLHERAGSTNVMHLHGKLFESRSTLDEKLVYKIEGWELKKGDKCERGSQLRPNIVWFGEPVPMMENAMDETLQADIFLVVGTSLVVYPAAGLVDLVPDDVPVIVVDPKLPSVRKRHNLHLIEDKASTGMEKVKQLLLEKYV
STAU003.0722.00058.C001_02140 C ATG TAG 2178196 2179677 Valid AUC48_RS10875 1482 @WP_224710103.1@ AUC48_RS10875 1 2178196 2179677 | SIR2 family protein (translation)	MTIDKKKFIEKYVKALESNTAAIFAGAGLSCGAGYVNWKTLLNEAAEELELNIDKEEHDLVGLAQHYINKKRSRGNLNTVIMEQFSTRAELTENHKLLAKLPIDTYWTTNYDCMIEKALDSEGRIVDVKRNQNQLTVSVADKDATVYKMHGDIDSIDKIILTRDDYEKYNLTHPKFREILEGDLLSKTFLFIGFSFTDPNISYILSRIRLVLEDNTRPHYCILKEVEEKEYDNTEEFMYAKIKQQLHIEDLSRFSIETLLVKDYIEITEILESIYKRYRRKTIFISGSATEYLPFNSETGKYFLHQLSKKLVENDFKLVTGFGLGVGSYVINGVADYINSNKKSKLQNHLNILPFSQDSSGDLDLKEVWKKNRLEMISECGMALFLFGNKEKDGKIVLADGLEEEYKIAERQELVRLPINVTGYKTKNLSEQYNEEINIQFKEKILKMYNEINEYKCDFSNKQSIDELVQKIVNLVIEIKKQNNSWGFNALER
STAU003.0722.00128.C001_02191 C ATG TAG 2194300 2195781 Valid BZK08_RS11380 1482 @WP_224710103.1@ BZK08_RS11380 1 2194300 2195781 | SIR2 family protein (translation)	MTIDKKKFIEKYVKALESNTAAIFAGAGLSCGAGYVNWKTLLNEAAEELELNIDKEEHDLVGLAQHYINKKRSRGNLNTVIMEQFSTRAELTENHKLLAKLPIDTYWTTNYDCMIEKALDSEGRIVDVKRNQNQLTVSVADKDATVYKMHGDIDSIDKIILTRDDYEKYNLTHPKFREILEGDLLSKTFLFIGFSFTDPNISYILSRIRLVLEDNTRPHYCILKEVEEKEYDNTEEFMYAKIKQQLHIEDLSRFSIETLLVKDYIEITEILESIYKRYRRKTIFISGSATEYLPFNSETGKYFLHQLSKKLVENDFKLVTGFGLGVGSYVINGVADYINSNKKSKLQNHLNILPFSQDSSGDLDLKEVWKKNRLEMISECGMALFLFGNKEKDGKIVLADGLEEEYKIAERQELVRLPINVTGYKTKNLSEQYNEEINIQFKEKILKMYNEINEYKCDFSNKQSIDELVQKIVNLVIEIKKQNNSWGFNALER
PEPA001.0722.00012.C001_04775 C ATG TGA 5083633 5085069 Valid GMW39_RS23730 1437 @WP_161546415.1@ GMW39_RS23730 1 5083633 5085069 | SIR2 family protein (translation)	MEFSKEIEVFINDFVKDMEEDSVAIFAGAGMSKAQGYVDWKELLSDIAEELGLDINKETDLISLAQFHVNEKGSHSKLTKKIIEEFSEQAEPSETHNILSRLPIKTYWTTNYDTLIEDSLKKSYKISDVKKDVDDLSNTRPKRDAIVYKMHGDVTAANKAILYKQQYEQYYKTHSAFITALSGDLVSKTFLFIGFSFTDPNLDYVLSRLYTRDSGKRAHYCFMKDETLVDCDDQDIKLYNSRKQKLRIDDLKRFGIQTLLVNDYSDIPNILSKIEAKFKKKTIFISGSAEEYGDFERQKALDFIHSLSAELIRKRYRIINGFGWGVGSAVINGALDAIYSKPEKFSEEQLVVRPFPQSSSKEKNLPELWEEYRHRMISLAGISIFMFGNKKDKDGNIINAQGVLREFDISLEHGLIPIPLPITGYMSKEIYEKINENPKSIYRDNDWILPIIVSMADENITSKKTIDKVIEIITKLNK
PEPA001.0722.00013.C001_00815 C ATG TGA 902377 903813 Valid JBL47_RS04090 1437 @WP_161546415.1@ JBL47_RS04090 1 902377 903813 | SIR2 family protein (translation)	MEFSKEIEVFINDFVKDMEEDSVAIFAGAGMSKAQGYVDWKELLSDIAEELGLDINKETDLISLAQFHVNEKGSHSKLTKKIIEEFSEQAEPSETHNILSRLPIKTYWTTNYDTLIEDSLKKSYKISDVKKDVDDLSNTRPKRDAIVYKMHGDVTAANKAILYKQQYEQYYKTHSAFITALSGDLVSKTFLFIGFSFTDPNLDYVLSRLYTRDSGKRAHYCFMKDETLVDCDDQDIKLYNSRKQKLRIDDLKRFGIQTLLVNDYSDIPNILSKIEAKFKKKTIFISGSAEEYGDFERQKALDFIHSLSAELIRKRYRIINGFGWGVGSAVINGALDAIYSKPEKFSEEQLVVRPFPQSSSKEKNLPELWEEYRHRMISLAGISIFMFGNKKDKDGNIINAQGVLREFDISLEHGLIPIPLPITGYMSKEIYEKINENPKSIYRDNDWILPIIVSMADENITSKKTIDKVIEIITKLNK
SEPL001.0722.00005.C001_03165 C ATG TAA 3430166 3431002 Valid cobB 837 @I6G53_RS15805@WP_197927488.1@ I6G53_RS15805 1 3430166 3431002 | NAD-dependent protein deacylase (translation)	MHTRHRLCQFRKSKHVLHQRFRSRIFHRDTMAAAELKKPFVVVLTGAGISAESGIRTFRAADGLWEEHQVEDVATPEGYKRDPQLVQAFYNARRQQLQMPEIAPNAAHRALADLEAWLGDNFLLVTQNIDNLHERAGSKRVLHMHGELLKVRCTSSGQVFDWPEDLSVDERCHCCQFPAPLRPHVVWFGEMPLGMDEIYQALAKADFFVAIGTSGHVYPAAGFVHEARLGGAHTMELNLEPSQVESQFDEKHYGQASEVVPRFVHKFLVGKVERADRP
ENBL001.0722.00001.C001_00260 C ATT TAG 298518 299225 Valid JGUZn3_RS01300 708 @WP_203414736.1@ JGUZn3_RS01300 1 298518 299225 | NAD-dependent deacylase (translation)	IMRVVVLTGAGISKESGLETFRDTGGIWTRYNVDDVCTPEGFARNPALVHQFYNEYRDRLKEVSPNAAHKALAEWEKASQDGRWQGELLVVTQNIDDLHERAGSKNLLHMHGELLKLRCVSCGTIEAIVGHSSQETKCPKCEKKAMRPHIVWFGEMPLFMEDIQTALISCDLFVSIGTSGTVYPAAGFVQLARTARKVEINKDPSSGSSYFDTVLTGVATQRVPEFVESFIGHYR
KIPH001.0722.00001.C001_06645 C GTG TGA 7197248 7198135 Valid AOZ06_RS32365 888 @WP_054292860.1@ AOZ06_RS32365 1 7197248 7198135 | NAD-dependent protein deacetylase (translation)	MRTRPTLSYTPVGDPLPTTTDLTGLAGVVAGGSVAVLSGAGLSTESGIPDYRGASGSLRRAAPMTYDEFVGSVEGRRRYWARSHVGWRTIARAHPNDGHHAVAALCAEGYVAGVITQNVDGLHQAAGTPGVVELHGSLDRVVCLDCRARSPREELDRRLHAANPDFTATAIRVNPDGDVDLAEEHVREFQLVSCADCESGVLKPDVVFFGENVPKARVEQCYRMVDEARALVVLGSSLTVMSGLRFVRHAARSGKPVAIVNRGRTRGDEYAGIRVDLPLGRGLTDLTRLVGIRRG
GCA_000310025.1-Pro_FN649758.1_i000_011851 | CBJ27025.1 | 380753:389757:+	MKRSRAAKGNPVGYAKRLEKGHYKGRCGAAESEMPHAKVQAEAKRLASLLRAAPIAVAHTGAGLSTAAGIPDFRGKDGVWTLENQGQPLPDYEKCWDNAMPTLGHMALVGLVNEGFVHAVISQNVDGLHLRSGIPREKLCELHGNLFMEICSGCGKEFRRTADVGGVGFKPTGRRCRECGEGLVDALLDWEDELRDYEQAVDLSERCRETGGVSLCLGTSLQISPSKDLPAKADKMVIVNLQKTCKDARAAIVIRAKIDAVMRCVMQELGVPIPVYRRTETLVVSHTSSITGANGDRWKWAIAVGDSADGARCGYIDRMAVKFPETELSDAVVTGPTFRVAKTTKCRRLPLGTGVVRWKEKIEAGGGSSDGIIGRAGEEVEKRPLESEGSHVEGGAGVGEGVGSNSVVVGSGGGEYIRAVLTLSFVAAPGHAAPGPQTVEYRVDLSASESSQKVSVLLGEVDYNGSA
SUAL001.0722.00001.C001_00521 C ATG TAG 509365 510069 Valid BOO69_RS02580 705 @WP_071970038.1@ BOO69_RS02580 1 509365 510069 | NAD-dependent deacylase (translation)	MIHSRSKIVILTGAGISAESGIETFRAEDGLWAQHRVEDVATPEGFARDPKLVVDFYNSRRAQLPDVEPNAAHRALARLEAEHDGEVIVITQNVDDLHERGGSQTVFHMHGALKTALCAACGHRWPAPIVMAPGDPCPSCHAPAARPDVVWFGEMPYDMDLLFRHLSEADIFIAIGTSGNVYPAAGFVAEARRAGAHTIEFNLERSSVGNHFEEHRTGPASRTVTDWVEEFLRG
VIAN002.0722.00006.C001_01426 C ATG TAG 1574516 1575310 Valid cobB 795 @CEQ50_RS07240@WP_088732420.1@ CEQ50_RS07240 1 1574516 1575310 | NAD-dependent protein deacylase (translation)	MNFPYKNIVILTGAGISAESGIKTFRAQDGLWENHKIEDVATPEGFARDPDLVQDFYNQRRRKLQSESIQSNAAHIALGKLEQELEGNVTIITQNIDNLHERGGSKQVIHMHGELLKARCSVSNQVIEHKDDILSGELCHCCQIPAQMRPHIVWFGEMPLRMGDIYSALETADLFISIGTSGVVYPAAGFVHDARMHGAHTIEINLEPSAVESEFEEKRYGKASIEVPRLVEEILGLEMPKKSIHRHSRWFFICAYKAFLLAAP
NEMU002.0722.00002.C001_00451 D ATG TAA 485618 486667 Valid FOC66_RS02260 1050 @WP_003746227.1@ FOC66_RS02260 1 485618 486667 | SIR2 family protein (translation)	MNNTELDDLKRWLQTIFTDKLVIIVGSGLSCAEGLPSMWHLGKRLKQEIPSKISDENLKTWNEIEACLESDGLEGALLKHPANDEIESAIIKITAEYVLNEEQKAMNRCISENKKLKFSYLLPHISACTPKTARVITTNYDRLIEFAAEYEDWGVDSMMVGRYWGKHNPDLSAKLLVEDIVAKGKTLKLVYRNHIKIYKPHGSLDWFMAGDTPMTSCIGTMEEPLIITPGVGKYKKGYEQPFDAHREQGNRAIDDASAILCIGYGFNDDHLQTHLTTRIKSGIKTLILTKTLSDNAREVVKASSNCKALILNENPRGTIVVSNSEYAFIPDVNWWDIEYFVKEVLENGN
GCA_009193585.1-Fun_ML737795.1_i000_010972 | KAE8360018.1 | 48125:49922:+	MDDGFSDVSELSSPPASPTPPPGFYPSPPPSQEADESSGTRNSSQDRDDLPPARKKRRVAAPKERQTQRLDLSSSAGLSYTEQQAQIDLLTKTIRRHRKIVVIAGAGISTSAGIPDFRSTDGLFKSLQKKHNLKASGKLLFDAAVYQDETLTASFQDMVRSLSEEAAKTSPTAFHHMLARLSQENRLTRLYTQNIDGIETSMPPLATQIPLNVKAPWPRTIQLHGSLEKMVCQKCRHLGDFDGAMFDRPDAPECPECARNNQFRIETGQRSHGIGKMRPRIVLYNEHNPDEEAITSVMNADVRSRPDALIVVGTSLKIPGVRRLVKSLCSVIRSRRNGVTMWINNEPPAGKEFEDCWDLMVKGDCEEVARLAALKQWDDHSENVFDECNASEVERVKHEHGVSIVIETPKKKQKTQTGFLTPSSSHDEETSQVPKKGAARSRSNPASRGRSLQEVLKASKTAEPKKPAAKKSAPRKKTKKDESAKNSRITTFSKVTKAQKVATDSEKAVKLEKEENKPMHPLPPGAARNNGPMLPQVAQKGEETPQRSSRWRQPDTISPKSVPNGMSQLLNQPAA
SHVE001.0722.00001.C001_00625 D ATG TAA 715706 716428 Valid cobB 723 @KDH10_RS03130@WP_124015815.1@ KDH10_RS03130 1 715706 716428 | NAD-dependent protein deacylase (translation)	MYRQIVVLTGAGISAESGMSTFRDQHGLWEQHHIEDVATPEGYARDIELVERFYNSRWQQLHSDDVVPNAAHLALAKLETEFTGELLVITQNVDDLHERAGSKRLLHMHGELAKGRCPQSLQTFILREPFGADNCCTCCIPGKRLRPHIVWFGEMPFGMDRIHDALDSCDLFIAIGTSGTVYPAAGFVDSANHHGAQTVEVNLDPADRHSQFQYHFTGKAGDILPSLVADILAGKVIGSE
GCA_015252655.1-Ani_JTDF01001067.1_i000_001989 | KAF8570540.1 | 53630:72045:-	MRFVPKSVPPNPLSIKRLAELVGASKQTLALTGAGMSTESGLPDYRSEGVGLYARTDRRPMEYQTFLRSEISRKFYWARNFIAWPYFSQVEPNGGHYLLSQWALNNRLFGIITQNVDRLHHRAGPGRILELHGCSHRVICLKCGHKSERSELQKRFLELNPSWSKYDATKKELAIAPDGDVELPPDVVQHFKTFSSFRLLLQASQLRIPIVIVNIGPTRADNMAGLIINSRIFTTLEQVDQLIDN
LAMI001.0722.00001.C001_01299 D ATG TGA 1622097 1622786 Valid EL249_RS06510 690 @WP_040529892.1@ EL249_RS06510 1 1622097 1622786 | NAD-dependent deacetylase (translation)	MKRRIVVLSGAGISADSGLKTFRDSDGLWEGHRVDQVATPEAFARNPQLVIDFYNARRRQLLEAQPNAAHHALARLAGHYDVRIVTQNVDDLHERAGSRQVLHLHGELKKLRSSVDDDYVVDWTRDQTLADRDPNGYPMRPHIVWFGEAVPLIDLAAEWVSQADAVLVVGTSMQVYPAAGLLECAQPGTRCYLVDPRPPAVAGVEVIAARAAEGVPPLVDRLIAEAEAG
GCA_015039365.1-Fun_WION01000004.1_i000_009902 | KAF8349684.1 | 73382:74917:+	MTVTLDLDTSSTDSHVRRTLNDISLSVAKCKKIVVVTGAGISCSCGIPVRIFGPSDGLYSLVKQRYPDVVLKGRDLFEASLFRDPKSTAVFYTFISQLKNSIDSASPSPTHRFIKTLDTKGKLLRSYTQNIDGFEEQAGLMGSSSQDAKTDGKGKQKVRMRDIRNIQLHGDIHRVRCTACSAEYPCTQEHLKYFSEGMPPSCSDCLTRSNARAARSARPIKVGSLRPAIVLYGEPHPLGDEIGNMQTTDIARKPDMLIIMGTSLKVHGLKKLIKDFARSVHESAPSNDTLNSSRGKKWAGKVIFVNRTPPAAEWSNIIDYHIAGETDEWSSRVISDWKRLRPVDWEIQQTLVASDGDVIMSSPLKVAKDSGVHLKAKRKGKAMAAENRQPPLKDAIPSAMDITRKFPVPSSPGKRRQQAEHYSDLEASPSKRRTRTFKRMPMADSERKALFTESTNLHD
HACA001.0722.00001.C001_01880 D ATG TAA 2101153 2102001 Valid FF32_RS09300 849 @WP_038486516.1@ FF32_RS09300 1 2101153 2102001 | NAD-dependent protein deacetylase (translation)	MTDSIAQAGEALAEFIERHPKLWVITGAGVSTDSGIPDYRDADGQWKRPPPVQHGDFMASLAVRQRYWARALIGFKAMREAQVSGAHKALAALESMGYVELLVTQNVDRLHQRAGSSKVIDLHGRADVVACMTCGYQLMRHAMHSEMARMNPRFAALDAHHAPDGDADLETDFSTFKVLDCPRCQGILKPQVVYYGDVVPPARRLAAQAGLQSADAVLAVGTSLMVYSGYRFCRDAHAMGLPVASLSLGVTRADALLTHQWRAPLTPVLEHAVGCLQQRLLD
GCA_001890725.1-Fun_KV878210.1_i000_002878 | OJJ38908.1 | 2245057:2246849:+	MDDDCSDISELSSPPQSPLPPPGFYPSPPPSQDADELSSAARGQDEPPARKRRRVAAPKERQTQHLDLSADSGLSREEQQSQVDLLTKTLRRHRKIVVIAGAGISTSAGIPDFRSTDGLFKSLSKKHNLKASGKLLFDAAVYQDETLTASFQDMVRSLSEEAAKTSPTEFHHMLARLGHENRLTRLYTQNIDAIETSMPPLATQIPLNVKAPWPRTIQLHGSLDTMVCQKCRHLGEFDRDMFDRPDAPECPACALNNQFRMETGQRSHGVGKMRPRIVLYNEHNPDEEAITSVMNADIRSRPDALIVVGTSMKIPGVRRLVKSLCSVIRSRRNGVTMWINNEPPSGKEFEDCWDLMVKGDCDEVARIASLGRWDDVSDRVFDESNLSEVERAKKKGAVSIVIETPKKKQKVQTGFLTPSSSHDEEQLPHKEPKGTRPNPASRGRNLKDVLTSAKSSEPKKPAPKKAAPKKAAAKQRGKKQEPPQNSRITTFSRVTKTSKAAGDDKASKLEKDDAKPMHPLPPGAARNNGPMFPHLANKGDACASSEIWNKPETISPKSVPHGMSDLLNGPAA
SPSP069.0722.00001.C001_02550 D ATG TGA 2598862 2599566 Valid M9980_RS12760 705 @WP_250751538.1@ M9980_RS12760 1 2598862 2599566 | NAD-dependent deacylase (translation)	MHDSRNIVVLTGAGISAESGPATFRGPGGLWEGERVEDICTPEALARDAALVHRFYDLRRAALDTVAPNAAHVALARLDAEWPGELLIVTQNVDDLHERAGATRMLHMHGELRSALCAACGERAAWDGPLPPGSVCAACGTAALRPDIVFFGEMPYAMDAIDAALARADLFVSIGTSGAVYPAAGFVRTARYHGARTLELNLDPSEGSVWFHESQMGPASALVPAWVDEMLGAD
GISP002.0722.00001.C001_00031 D ATG TAA 28167 28856 Valid cobB 690 @GYM75_RS00155@WP_220216222.1@ GYM75_RS00155 1 28167 28856 | NAD-dependent protein deacylase (translation)	MMQIPKFVILTGAGISAESGLSTFRAQNGLWEGYDVNDVATYEGYNRDPIAVHSFYNMLRKKLQSPEVKPNLAHFALAELEHKLGSENVLVVTQNVDNLHELAGSKNIIHMHGELLKVRNEQTGQIIDCLQDVDYQQNKFIRPHIVWFGEIPLQMDKIYDALSQADYFISIGTSGNVYPAAGFVKVANQSGAKTVELNLEPSLGESLFQTKIYGPASQVVPEFIKDFIL
GCA_002501855_00540	MIDTFEDTLKRAKEVVFLTGAGISQESGISTFRGTDGLWKKYDPMKLASAQAFRDNPKLVWSWYNDRRRKIMAAKPNVGHLAIANLQNHSEVSVITQNIDGLHQMAGSREVTELHGNIFATKCTKCDFRGKIRSEFSDLPPSCKICGSNLRPDVVWFGEGIKQEVWNGAVMXXXXXXXXXXXXXXXXXXXXXXXXXXXXXXXXXXXXXXXXXXXXXXXXXXXXXXXXXXXXXXXXXXXXXXXXXXXXXXXXXXXXXXXXXXXXXXXXXXXXL
GCA_020744215.1-Fun_JAGMVJ010000002.1_i000_006884 | KAH7093279.1 | 1054992:1056006:+	MASTAARSGVVPQKDLESFQEHLSKSTRILALLGAGLSASSGLPTFRGAGGLWRTHDAVQLATPGAFQADPGLVWQFYSYRRHMALKAKPNPAHYALAELARKREGFLTLSQNVDGLSPRAQHPSSQLKLLHGSLFDVKCSDFFCNHIERNNYTDPIVPALAIPTDESDPTTTSALAARELDISDENVALPELTYSHLPKCPTCQRGLLRPGVVWFGEQLPRDVLHDVDEFMSKPEQIDLIMVIGTSAKVYPAAGYVDLARAKGARVATINMDVNDIPAGGLYEGDWFFQGDAAQIVPEILRTVIGEIKMDEVVDEAEIA
FLEQ001.0722.00001.C001_01937 D ATG TAG 2100673 2101494 Valid H2O75_RS09660 822 @WP_182171402.1@ H2O75_RS09660 1 2100673 2101494 | NAD-dependent deacetylase (translation)	MISAVEDLARLLSAGNVVVVSGAGLSTAAGLPDYRGNGGGETPSVTYDMFVSNPMWQRWVWQRNQETWRALDALAPTRGHLLLSSWERDGIITGTATQNVDGLHAKAGSVRVAEMHGSFTRVACIDCGEITSRRELDSRLSALNPYTVDDPQPGHAAVLAEADSGAAAASTFIVAPCATCGGTLKPDIVFFGETVQALDEAFEFADDAKTILVLGSSLLVMTGMWVVSRGLSSGAALAIVNAGPTQADRLADLRIDTPIDAVLAEADALLRGE
SHPU001.0722.00011.C001_02047 C TTG TAG 2271518 2272921 Valid MZ097_RS10240 1404 @WP_248170672.1@ MZ097_RS10240 1 2271518 2272921 | SIR2 family protein (translation)	MEDENLAIFAGAGMSAGTGFVNWVELLRPIADELGLDVDKEHDLVALAQYHCNANGNNRSQLNQRLIEEFSRDASETEVHRILARLPIHTFWTTNYDKLIELSLFKAGKNPDVKYTKQQLAFTKPKRNAIVYKMHGDVDHPNDAVLTKDDYEKYHVKMEQYLSSLKGDLISKTFIFIGFSFTDPNLDYILSRVRVAYDKNQRRHYCFIRKIQQDKDETDADFEYRLRKQELFIADLNRFNIKTIMLEDFGEIETLLSLVEVNYKKKSLFISGAAHDYGNLGETESKLFLSSLSGKLVSKGYKVVSGFGLGVGSSVICGALEEIYVKQKQSIAEQLLLRPFPQSSSTQSLPSLWTVYREDMISHAGFTIFVFGNKLTEDGVTLSNGMREEFEISKQKKNIIIPIGATGFMARKLWEEEYQSLKSSNSTDARFMELFEEIGDNSKTLDQILKSTLDIIEYCINKGDLHG
PSSP234.0722.00001.C001_01126 C ATG TGA 1316954 1318348 Valid PSYCG_RS05595 1395 @WP_020443325.1@ PSYCG_RS05595 1 1316954 1318348 | SIR2 family protein (translation)	MKKNVLVKKLVKELSANNLAIFAGAGLSVGAGYIDWKGLLKELAEEIDLDVDREEHDLVSLAQYYINEKGGSKHTINELILNEFSQKAILTDNHKILARLPIDTFWTTNYDPMIEKALEDSGKIVDVKHNTDQLPNSIRGRDAVVYKMHGDASDSTNAVLTKDDYEQYNLNRNGFFTALKGDLITKKFLFIGFSFSDPNIDYILSRVRLSHGNNKPEHYCILKHVVKIDNEEQADFEYRQRKQQLFIGDLKRFGIQTVLIEKYEEITEILLEVEKVQKQKTIFISGAAEDYAPYSQLEVEVFVSSLTQEILKLGYRVVTGFGLGIGSSVISGAVKYLLENRLKINEDHLVLRPFPQNAEGKQLWTAYRKDMISYAGISIFLFGNKLNENGELVLSNGIQEEFDISNNNSNFLLPVGGTGYIAEKLWKDLTEDSRNESLDILSPDINDLNTLKQNILKILKEIQK
AGAC001.0722.00013.C001_01018 D ATG TAG 998015 998713 Valid LIN98_RS05100 699 @WP_005569681.1@ LIN98_RS05100 1 998015 998713 | NAD-dependent deacylase (translation)	MKPICVVLSGAGISAESGIPTYRAEDGLWAGHKIEDVCTPEALQRNRKQVLAFYNERRRNCAEAKPNAAHKVLVELERSYNVQIITQNVEDLHERAGSTNVLHLHGELTKARSSFDPDYIVPCMGDQSVNDKDPNGHPMRPHIVFFGESVPVLEPSIDLVSQADIVLVIGTSLQVYPANGLVNEAPKNAQIYLIDPNPNTGFIRHNVNVVKMKAGEGVPKVVAELLEKAKNG
GCA_004369175.1-Fun_QPFP01000059.1_i000_017902 | TEB25215.1 | 255665:257635:+	MTVFLPLEEDTSAPATPPFLVEAADRSAGLTKVVQAILKAKRIVVICGAGISVQAGIPDFRSSDGLFRTLKRDNPRESLSSGKDLFDASVFNSEHTTSMFCQMMAQLSDLSQNADPTPFHRLLRALDDRGRLLRVYTQNIDAIEQKSGLSFGVPDIGDKKSRSRKTKHGEDNEGSSSRLPTPTPRCIPLHGTLQTLHCQICSHTFPLHDYLPSLNAGQPPQCPECTNLEETRAAIGKRPRGIGRLRPSVVLYNEAHKDSEGVGNVVEKDLIGSSKGKGRSGADFLLVVGTSLRIPGTKRMVREFSKAVRSRGTSAPSIKEESSSGSATPNDDSSRRSPAMDEDPPPAPVKAVYLNLDFPGATREWEGVFDAWVQGDAQTFANMVKDGIKKEARAKEEKEERKRRKEEDAAAAQAELEQMDVDVECDDTSTSSAWHLPTPKPTPNKKRGVGATASNVTPSKRHKVTSLSGKNTNKSKSKVTITVPPLPSSSSRKPDYKGKAPEKMASTRYTLSSPPRTPPRRTTSPASCRQEALRPPSVRDLSPYTLVRRDRSYGNRPQLTSLHGQWASPHHYRFNAGFALDYVLTSSIRSTLEDHEREWGPSSSGTLVEVGNGQWGYRDG
MYGA001.0722.00001.C001_00062 C GTG TAG 61250 62086 Valid G6N36_RS00295 837 @WP_163683984.1@ G6N36_RS00295 1 61250 62086 | NAD-dependent protein deacetylase (translation)	MDAPELVGLLRGRRVAVLTGAGMSTDSGIPDYRGPDSPPSNPMTIRQFTSDREFRQRYWARNHIGWRRMHETMPNAGHRSLAALERAGVVSGLITQNVDLLHTKAGSSNVVNLHGTYAGVICLDCEFTMPRAALAELLEAANPGFLERAEAVGGIAVAPDADAVVGDTATFTIVDCPRCGGMLKPDIVYFGENVPKERVEQAYSLVEEADALLVAGSSLTVYSGFRFVRHAASRGIPVAIINRGRTRGDDHATVKIDAGCSELLALLADELPTVANSA
XYCE001.0722.00001.C001_00226 C GTG TGA 258489 259334 Valid XCEL_RS01100 846 @WP_050758350.1@ XCEL_RS01100 1 258489 259334 | NAD-dependent deacetylase (translation)	MHHGTVDDAADLLRGRTFTALTGAGISTDSGIPDYRSPDSPPRNPMTYEQFVGDEAFRRHYWARNHVGWQHVRRTRPNDGHRALAALEAAGIVRGVITQNVDLLHEDAGSRRVIDLHGRYDRVACLTCGRVISRARLAERLDALNPHFLDTVLAEGLTVSDIEVAPDADAVVEQTSHFVPAPCEFCGGVLKPEIVYFGETVPRERVERAYAMVDDADALVVAGTSLTVMSGLRFVRHAAKRGTPVVIINRGPTRGDPLATLKLDAGTTETLTTLAATLTSR
PSSP232.0722.00001.C001_05352 C ATG TGA 5409305 5410150 Valid WY02_RS25735 846 @WP_062401452.1@ WY02_RS25735 1 5409305 5410150 | NAD-dependent protein deacetylase (translation)	MSVPVVSTDPGAALDLLAGRRLVVLTGAGLSTDSGIPDYRGPGSRPRNPMTYSEFVSGEPAQRRYWARSHVGWARMRRADPNPGHRALAALGAAGVVDGLITQNVDGLHSVAGSRGVVDLHGRIDEVVCLDCRRITPRDALQARLTALNPGFTEAHSAQVETAPDGDAAVEITDGFRIAPCASCGGVLKPHVVFFGENVPKDRVARCYAMVAALTPEDGALLVAGSSLTVMSGLRFVRAAHRAEVPVVIVNRGATRGDELADLRVDAGCSEALAALAAQPV
GCA_001594045.1-Ani_KQ976432.1_i000_003415 | KYM87541.1 | 2107946:2114164:-	MDIDAEKKYFVEALRFFYETQWLHNIPVTEILTKTSLDAVPKEWLEQLQILENEELNNFVVEKIIKSDWPDSLKTYVAKCKKINRLPFVPALPSIELPQNFKIGLSEKKQHEIIHLAYLVDVQCKQHDIRTIIDLGAGLGYVCQMLHYLYGYQVLGLERDKKNISKAFTRQKKLYPDSLTKVKYMHCDVTCDSANIIESILQQEFLDITDVCLIGLHACGDLSTSASRIFCKMKSAKLFILISCCYHKLSISKSVQEKQYFQNFPTSNCLRETIAAYNFDVGQFLRIPFLRLACQESADKWHGMSQEKHKEHSFYVLARAVLELYSQQNNYVLNKKVRKGTRKSQCSNFQTYVKDSLLRYDLVSDTDKKAFMYKDNVITHEEMEKGITRLWEEQSTKLKTVEIYTGLQMMLQLPAESFILQDRLCWLHEQDLEAVIVPVMNKCISPRIMFHSLNGPFKNLCIANVYLRHQTSMAIYVAAHEAVADFQKRKIAEGKRVSIVTQNIDDLHQKAGATEVLELHGSLYRTRCTKCRNVAVNENIPICPALAGKGSPDPNIMSSDIPIEELPHCEIKDCGALLRPDIIWFGEQLDANVLEKAYDIVETCDACLVIGTSAIVYPAAMFAPQVAQRNVPVAEFNIEETPATKQLQ
AEHY001.0722.00010.C001_02556 D ATG TGA 2798993 2799775 Valid BFW41_RS12785 783 @WP_118881385.1@ BFW41_RS12785 1 2798993 2799775 | hypothetical protein (translation)	MQPISSRARRHQRRHRKRRAQALTTGQGYRPNIIFFTGAGLSAESGVPTFRGKEGIWHHDENWRYSHASSLDTDLAGFLAFHNQRRQTMLEASPSQAHYLIAKLPPKYSVGIITQNIDDLHERAGSHGVIHLHGSIRFLVPKGFRNPKYRQPWYKDVKMGECCPCTRSQFRPDIVLFGETAYEYQHARRWLCEADIVIIIGTSLLVEPAFSLLQNINPGASVYYIDPDPGLSSRLPFPGEQIVDGANRGVVRLLQKICHD
YEEN001.0722.00002.C001_04057 C ATG TAA 4504827 4505663 Valid cobB 837 @CH48_RS20710@WP_005158012.1@ CH48_RS20710 1 4504827 4505663 | NAD-dependent protein deacylase (translation)	MRIRHRLCRFRKNKHLRHQRFRSRIFHRDSAATSEMKKPFVVVLTGAGISAESGIRTFRAADGLWEEHQVEDVATPEGYRRDPELVQAFYNARRRQLQQPDIAPNAAHFALADLEAVLGDNFVLVTQNIDNLHERAGSKRVIHMHGELLKVRCTQSGQVLDWPCDLSADERCHCCQFPSPLRPHIVWFGEMPMGMDEIYQALAEADFFISIGTSGHVYPAAGFVHESSLHGAHTVELNLEPSQVESQFDEKHYGLASKVVPEYVREFLTTRGENRQGD
YEEN001.0722.00005.C001_02372 C ATG TAA 2607370 2608206 Valid cobB 837 @XM56_RS11825@WP_005158012.1@ XM56_RS11825 1 2607370 2608206 | NAD-dependent protein deacylase (translation)	MRIRHRLCRFRKNKHLRHQRFRSRIFHRDSAATSEMKKPFVVVLTGAGISAESGIRTFRAADGLWEEHQVEDVATPEGYRRDPELVQAFYNARRRQLQQPDIAPNAAHFALADLEAVLGDNFVLVTQNIDNLHERAGSKRVIHMHGELLKVRCTQSGQVLDWPCDLSADERCHCCQFPSPLRPHIVWFGEMPMGMDEIYQALAEADFFISIGTSGHVYPAAGFVHESSLHGAHTVELNLEPSQVESQFDEKHYGLASKVVPEYVREFLTTRGENRQGD
YEEN001.0722.00006.C001_02613 C ATG TAA 2711457 2712293 Valid cobB 837 @BED34_RS13420@WP_005158012.1@ BED34_RS13420 1 2711457 2712293 | NAD-dependent protein deacylase (translation)	MRIRHRLCRFRKNKHLRHQRFRSRIFHRDSAATSEMKKPFVVVLTGAGISAESGIRTFRAADGLWEEHQVEDVATPEGYRRDPELVQAFYNARRRQLQQPDIAPNAAHFALADLEAVLGDNFVLVTQNIDNLHERAGSKRVIHMHGELLKVRCTQSGQVLDWPCDLSADERCHCCQFPSPLRPHIVWFGEMPMGMDEIYQALAEADFFISIGTSGHVYPAAGFVHESSLHGAHTVELNLEPSQVESQFDEKHYGLASKVVPEYVREFLTTRGENRQGD
YEEN001.0722.00007.C001_02782 C ATG TAA 2893675 2894511 Valid cobB 837 @BB936_RS13775@WP_005158012.1@ BB936_RS13775 1 2893675 2894511 | NAD-dependent protein deacylase (translation)	MRIRHRLCRFRKNKHLRHQRFRSRIFHRDSAATSEMKKPFVVVLTGAGISAESGIRTFRAADGLWEEHQVEDVATPEGYRRDPELVQAFYNARRRQLQQPDIAPNAAHFALADLEAVLGDNFVLVTQNIDNLHERAGSKRVIHMHGELLKVRCTQSGQVLDWPCDLSADERCHCCQFPSPLRPHIVWFGEMPMGMDEIYQALAEADFFISIGTSGHVYPAAGFVHESSLHGAHTVELNLEPSQVESQFDEKHYGLASKVVPEYVREFLTTRGENRQGD
YEEN001.0722.00008.C001_03256 C ATG TAA 3413764 3414600 Valid cobB 837 @BED33_RS16115@WP_005158012.1@ BED33_RS16115 1 3413764 3414600 | NAD-dependent protein deacylase (translation)	MRIRHRLCRFRKNKHLRHQRFRSRIFHRDSAATSEMKKPFVVVLTGAGISAESGIRTFRAADGLWEEHQVEDVATPEGYRRDPELVQAFYNARRRQLQQPDIAPNAAHFALADLEAVLGDNFVLVTQNIDNLHERAGSKRVIHMHGELLKVRCTQSGQVLDWPCDLSADERCHCCQFPSPLRPHIVWFGEMPMGMDEIYQALAEADFFISIGTSGHVYPAAGFVHESSLHGAHTVELNLEPSQVESQFDEKHYGLASKVVPEYVREFLTTRGENRQGD
YEEN001.0722.00009.C001_02545 C ATG TAA 2644113 2644949 Valid cobB 837 @BED32_RS13030@WP_005158012.1@ BED32_RS13030 1 2644113 2644949 | NAD-dependent protein deacylase (translation)	MRIRHRLCRFRKNKHLRHQRFRSRIFHRDSAATSEMKKPFVVVLTGAGISAESGIRTFRAADGLWEEHQVEDVATPEGYRRDPELVQAFYNARRRQLQQPDIAPNAAHFALADLEAVLGDNFVLVTQNIDNLHERAGSKRVIHMHGELLKVRCTQSGQVLDWPCDLSADERCHCCQFPSPLRPHIVWFGEMPMGMDEIYQALAEADFFISIGTSGHVYPAAGFVHESSLHGAHTVELNLEPSQVESQFDEKHYGLASKVVPEYVREFLTTRGENRQGD
YEEN001.0722.00010.C001_02620 C ATG TAA 2718650 2719486 Valid cobB 837 @BFS78_RS12975@WP_005158012.1@ BFS78_RS12975 1 2718650 2719486 | NAD-dependent protein deacylase (translation)	MRIRHRLCRFRKNKHLRHQRFRSRIFHRDSAATSEMKKPFVVVLTGAGISAESGIRTFRAADGLWEEHQVEDVATPEGYRRDPELVQAFYNARRRQLQQPDIAPNAAHFALADLEAVLGDNFVLVTQNIDNLHERAGSKRVIHMHGELLKVRCTQSGQVLDWPCDLSADERCHCCQFPSPLRPHIVWFGEMPMGMDEIYQALAEADFFISIGTSGHVYPAAGFVHESSLHGAHTVELNLEPSQVESQFDEKHYGLASKVVPEYVREFLTTRGENRQGD
YEEN001.0722.00011.C001_02616 C ATG TAA 2715799 2716635 Valid cobB 837 @BED35_RS13890@WP_005158012.1@ BED35_RS13890 1 2715799 2716635 | NAD-dependent protein deacylase (translation)	MRIRHRLCRFRKNKHLRHQRFRSRIFHRDSAATSEMKKPFVVVLTGAGISAESGIRTFRAADGLWEEHQVEDVATPEGYRRDPELVQAFYNARRRQLQQPDIAPNAAHFALADLEAVLGDNFVLVTQNIDNLHERAGSKRVIHMHGELLKVRCTQSGQVLDWPCDLSADERCHCCQFPSPLRPHIVWFGEMPMGMDEIYQALAEADFFISIGTSGHVYPAAGFVHESSLHGAHTVELNLEPSQVESQFDEKHYGLASKVVPEYVREFLTTRGENRQGD
YEEN001.0722.00012.C001_03316 D ATG TAA 3723021 3723857 Valid cobB 837 @I6I39_RS16500@WP_005158012.1@ I6I39_RS16500 1 3723021 3723857 | NAD-dependent protein deacylase (translation)	MRIRHRLCRFRKNKHLRHQRFRSRIFHRDSAATSEMKKPFVVVLTGAGISAESGIRTFRAADGLWEEHQVEDVATPEGYRRDPELVQAFYNARRRQLQQPDIAPNAAHFALADLEAVLGDNFVLVTQNIDNLHERAGSKRVIHMHGELLKVRCTQSGQVLDWPCDLSADERCHCCQFPSPLRPHIVWFGEMPMGMDEIYQALAEADFFISIGTSGHVYPAAGFVHESSLHGAHTVELNLEPSQVESQFDEKHYGLASKVVPEYVREFLTTRGENRQGD
YEEN001.0722.00013.C001_03961 C ATG TAA 4357834 4358670 Valid cobB 837 @I6I47_RS19780@WP_005158012.1@ I6I47_RS19780 1 4357834 4358670 | NAD-dependent protein deacylase (translation)	MRIRHRLCRFRKNKHLRHQRFRSRIFHRDSAATSEMKKPFVVVLTGAGISAESGIRTFRAADGLWEEHQVEDVATPEGYRRDPELVQAFYNARRRQLQQPDIAPNAAHFALADLEAVLGDNFVLVTQNIDNLHERAGSKRVIHMHGELLKVRCTQSGQVLDWPCDLSADERCHCCQFPSPLRPHIVWFGEMPMGMDEIYQALAEADFFISIGTSGHVYPAAGFVHESSLHGAHTVELNLEPSQVESQFDEKHYGLASKVVPEYVREFLTTRGENRQGD
COMU001.0722.00001.C001_00071 D ATG TAG 72633 73547 Valid CMUST_RS00350 915 @WP_047263228.1@ CMUST_RS00350 1 72633 73547 | NAD-dependent protein deacetylase (translation)	MAHESALRSIGRVVTETVTPTPPGQALPAIVHQLRSGGVLVLTGAGVSTDSGIPDYRGAQGSLKRHRPMTYQEFRFDPQALKRYWARSFIGWRYIDRAQPNAVHGYIAEWERAGQVVGVVTQNVDGLHQLAGSRNILPLHGDLATVICLDCGQREDRHAFDARMAEINAGFLESITIDPTAINPDGDVALAAEDVERFHCAPCANCGSTVMKPDVVYFGESVPRQRKERLQDLLVDASSVLVLGSSLAVMSGMRIVIDAKKQGKPVSIVNAGPSRADNRMDIVWRSLLRPACEKISEALVGRRP
SETE001.0722.00001.P002_00035 C ATG TAA 26150 27589 Valid STERM_RS20750 1440 @WP_012863580.1@ STERM_RS20750 1 26150 27589 | SIR2 family protein (translation)	MDRKILKFIDKYVKEINESNAAIFLGAGFSVDSGCINWKELLEDIAEDLGLDIEKESDLISLAQYHKNTLGNRSQINQLILNSYGGKDISENHRILARLPISTFWTTNYDSLIEDSLKEIKKIPDVKYTNAHLSQTEPKRDSIIYKMHGDRNHSNDTIILKEDYEEYHVKYAPFITALNGDLITKTFLFIGFSFSDPNLNYILSRMKVDYGNDTQKTHYALMKKVAKEQNEDEGDFIYRETKQKLLIDDLRRYNIQVLEIDSYKTITNILRNIEKKINRNNVFISGSAVDYGDFKEEKSVNFIENLSKQLIRKGYNIVSGFGLGVGSYVIKGALEEIYLKSKTINDNRLLLRPFPQGIENEKSRVELWKKYRKDMISRVGISIFIFGNKIGENTEIIEASGVLEEFKIAHDNNNIIIPIGCTGGASKTIWNIINNDFESYFKNSSNKLKQLFQKFNHNYEKEDELINDIINFIDITVKK
PASO003.0722.00001.C001_00771 D ATG TAA 1015178 1015864 Valid D3H65_RS03840 687 @WP_119048994.1@ D3H65_RS03840 1 1015178 1015864 | NAD-dependent deacylase (translation)	MKKKLVVLTGAGISAESGLKTFRDSDGLWEGYEVTEVATPRAWKKNPQLVLDFYNLRRGNVLEAQPNAAHFGLAALEEYYDVQIITQNIDDLHERGGSSNVLHLHGEIFKMRSEMDESLVYDIRGDIKMGDTAEDGAQLRPNIVWFEEPVPLIEEAARMVRQADLFAVIGTSLVVYPAAGLLNYAPWNIPKYIIDKKIPYTSSVGPLTIIEKPATEGVQELVTLLTKS
STAU003.0722.00059.C001_02111 C ATG TAA 2169893 2171344 Valid AUC49_RS10720 1452 @WP_000150995.1@ AUC49_RS10720 1 2169893 2171344 | SIR2 family protein (translation)	MTIDKKKFIEKYVKALESNTAAIFAGAGLSCGAGYVNWKTLLNEAAEELELNIDKEEHDLVGLAQHYINKKRSRGNLNTVIMEQFSTRAELTENHKLLAKLPIDTYWTTNYDCMIEKALDSEGRIVDVKRNQNQLTVSVADKDATVYKMHGDIDSIDKIILTRDDYEKYNLTHPKFREILEGDLLSKTFLFIGFSFTDPNISYILSRIRLVLEDNTRPHYCILKEVEEKEYDNTEEFMYAKIKQQLHIEDLSRFSIETLLVKDYIEITEILESIYKRYRRKTIFISGSATEYLPFNSETGKYFLHQLSKKLVENDFKLVTGFGLGVGSYVINGVADYINSNKKSKLQNHLNILPFSQDSSGDLDLKEVWKKNRLEMISECGMALFLFGNKEKDGKIVLADGLEEEYKIAERQELVRLPINVTGYKTKNLSEQYNEEINIQFKEKILKMYNEINEYKCDFSNKQSIDELVQKIVNLVIEIKKTK
STAU003.0722.00060.C001_02273 C ATG TAA 2282757 2284208 Valid AUC50_RS11490 1452 @WP_000150995.1@ AUC50_RS11490 1 2282757 2284208 | SIR2 family protein (translation)	MTIDKKKFIEKYVKALESNTAAIFAGAGLSCGAGYVNWKTLLNEAAEELELNIDKEEHDLVGLAQHYINKKRSRGNLNTVIMEQFSTRAELTENHKLLAKLPIDTYWTTNYDCMIEKALDSEGRIVDVKRNQNQLTVSVADKDATVYKMHGDIDSIDKIILTRDDYEKYNLTHPKFREILEGDLLSKTFLFIGFSFTDPNISYILSRIRLVLEDNTRPHYCILKEVEEKEYDNTEEFMYAKIKQQLHIEDLSRFSIETLLVKDYIEITEILESIYKRYRRKTIFISGSATEYLPFNSETGKYFLHQLSKKLVENDFKLVTGFGLGVGSYVINGVADYINSNKKSKLQNHLNILPFSQDSSGDLDLKEVWKKNRLEMISECGMALFLFGNKEKDGKIVLADGLEEEYKIAERQELVRLPINVTGYKTKNLSEQYNEEINIQFKEKILKMYNEINEYKCDFSNKQSIDELVQKIVNLVIEIKKTK
STAU003.0722.00097.C001_02212 C ATG TAA 2232703 2234154 Valid AS852_RS11620 1452 @WP_000150995.1@ AS852_RS11620 1 2232703 2234154 | SIR2 family protein (translation)	MTIDKKKFIEKYVKALESNTAAIFAGAGLSCGAGYVNWKTLLNEAAEELELNIDKEEHDLVGLAQHYINKKRSRGNLNTVIMEQFSTRAELTENHKLLAKLPIDTYWTTNYDCMIEKALDSEGRIVDVKRNQNQLTVSVADKDATVYKMHGDIDSIDKIILTRDDYEKYNLTHPKFREILEGDLLSKTFLFIGFSFTDPNISYILSRIRLVLEDNTRPHYCILKEVEEKEYDNTEEFMYAKIKQQLHIEDLSRFSIETLLVKDYIEITEILESIYKRYRRKTIFISGSATEYLPFNSETGKYFLHQLSKKLVENDFKLVTGFGLGVGSYVINGVADYINSNKKSKLQNHLNILPFSQDSSGDLDLKEVWKKNRLEMISECGMALFLFGNKEKDGKIVLADGLEEEYKIAERQELVRLPINVTGYKTKNLSEQYNEEINIQFKEKILKMYNEINEYKCDFSNKQSIDELVQKIVNLVIEIKKTK
STAU003.0722.00120.C001_02160 C ATG TAA 2202703 2204154 Valid B4603_RS11315 1452 @WP_000150995.1@ B4603_RS11315 1 2202703 2204154 | SIR2 family protein (translation)	MTIDKKKFIEKYVKALESNTAAIFAGAGLSCGAGYVNWKTLLNEAAEELELNIDKEEHDLVGLAQHYINKKRSRGNLNTVIMEQFSTRAELTENHKLLAKLPIDTYWTTNYDCMIEKALDSEGRIVDVKRNQNQLTVSVADKDATVYKMHGDIDSIDKIILTRDDYEKYNLTHPKFREILEGDLLSKTFLFIGFSFTDPNISYILSRIRLVLEDNTRPHYCILKEVEEKEYDNTEEFMYAKIKQQLHIEDLSRFSIETLLVKDYIEITEILESIYKRYRRKTIFISGSATEYLPFNSETGKYFLHQLSKKLVENDFKLVTGFGLGVGSYVINGVADYINSNKKSKLQNHLNILPFSQDSSGDLDLKEVWKKNRLEMISECGMALFLFGNKEKDGKIVLADGLEEEYKIAERQELVRLPINVTGYKTKNLSEQYNEEINIQFKEKILKMYNEINEYKCDFSNKQSIDELVQKIVNLVIEIKKTK
STAU003.0722.00125.C001_02132 C ATG TAA 2184914 2186365 Valid BZJ79_RS11190 1452 @WP_000150995.1@ BZJ79_RS11190 1 2184914 2186365 | SIR2 family protein (translation)	MTIDKKKFIEKYVKALESNTAAIFAGAGLSCGAGYVNWKTLLNEAAEELELNIDKEEHDLVGLAQHYINKKRSRGNLNTVIMEQFSTRAELTENHKLLAKLPIDTYWTTNYDCMIEKALDSEGRIVDVKRNQNQLTVSVADKDATVYKMHGDIDSIDKIILTRDDYEKYNLTHPKFREILEGDLLSKTFLFIGFSFTDPNISYILSRIRLVLEDNTRPHYCILKEVEEKEYDNTEEFMYAKIKQQLHIEDLSRFSIETLLVKDYIEITEILESIYKRYRRKTIFISGSATEYLPFNSETGKYFLHQLSKKLVENDFKLVTGFGLGVGSYVINGVADYINSNKKSKLQNHLNILPFSQDSSGDLDLKEVWKKNRLEMISECGMALFLFGNKEKDGKIVLADGLEEEYKIAERQELVRLPINVTGYKTKNLSEQYNEEINIQFKEKILKMYNEINEYKCDFSNKQSIDELVQKIVNLVIEIKKTK
STAU003.0722.00126.C001_02143 C ATG TAA 2165624 2167075 Valid BZK07_RS11150 1452 @WP_000150995.1@ BZK07_RS11150 1 2165624 2167075 | SIR2 family protein (translation)	MTIDKKKFIEKYVKALESNTAAIFAGAGLSCGAGYVNWKTLLNEAAEELELNIDKEEHDLVGLAQHYINKKRSRGNLNTVIMEQFSTRAELTENHKLLAKLPIDTYWTTNYDCMIEKALDSEGRIVDVKRNQNQLTVSVADKDATVYKMHGDIDSIDKIILTRDDYEKYNLTHPKFREILEGDLLSKTFLFIGFSFTDPNISYILSRIRLVLEDNTRPHYCILKEVEEKEYDNTEEFMYAKIKQQLHIEDLSRFSIETLLVKDYIEITEILESIYKRYRRKTIFISGSATEYLPFNSETGKYFLHQLSKKLVENDFKLVTGFGLGVGSYVINGVADYINSNKKSKLQNHLNILPFSQDSSGDLDLKEVWKKNRLEMISECGMALFLFGNKEKDGKIVLADGLEEEYKIAERQELVRLPINVTGYKTKNLSEQYNEEINIQFKEKILKMYNEINEYKCDFSNKQSIDELVQKIVNLVIEIKKTK
STAU003.0722.00127.C001_02145 C ATG TAA 2191134 2192585 Valid BZK09_RS11185 1452 @WP_000150995.1@ BZK09_RS11185 1 2191134 2192585 | SIR2 family protein (translation)	MTIDKKKFIEKYVKALESNTAAIFAGAGLSCGAGYVNWKTLLNEAAEELELNIDKEEHDLVGLAQHYINKKRSRGNLNTVIMEQFSTRAELTENHKLLAKLPIDTYWTTNYDCMIEKALDSEGRIVDVKRNQNQLTVSVADKDATVYKMHGDIDSIDKIILTRDDYEKYNLTHPKFREILEGDLLSKTFLFIGFSFTDPNISYILSRIRLVLEDNTRPHYCILKEVEEKEYDNTEEFMYAKIKQQLHIEDLSRFSIETLLVKDYIEITEILESIYKRYRRKTIFISGSATEYLPFNSETGKYFLHQLSKKLVENDFKLVTGFGLGVGSYVINGVADYINSNKKSKLQNHLNILPFSQDSSGDLDLKEVWKKNRLEMISECGMALFLFGNKEKDGKIVLADGLEEEYKIAERQELVRLPINVTGYKTKNLSEQYNEEINIQFKEKILKMYNEINEYKCDFSNKQSIDELVQKIVNLVIEIKKTK
STAU003.0722.00173.C001_02242 C ATG TAA 2296159 2297610 Valid DD562_RS11820 1452 @WP_000150995.1@ DD562_RS11820 1 2296159 2297610 | SIR2 family protein (translation)	MTIDKKKFIEKYVKALESNTAAIFAGAGLSCGAGYVNWKTLLNEAAEELELNIDKEEHDLVGLAQHYINKKRSRGNLNTVIMEQFSTRAELTENHKLLAKLPIDTYWTTNYDCMIEKALDSEGRIVDVKRNQNQLTVSVADKDATVYKMHGDIDSIDKIILTRDDYEKYNLTHPKFREILEGDLLSKTFLFIGFSFTDPNISYILSRIRLVLEDNTRPHYCILKEVEEKEYDNTEEFMYAKIKQQLHIEDLSRFSIETLLVKDYIEITEILESIYKRYRRKTIFISGSATEYLPFNSETGKYFLHQLSKKLVENDFKLVTGFGLGVGSYVINGVADYINSNKKSKLQNHLNILPFSQDSSGDLDLKEVWKKNRLEMISECGMALFLFGNKEKDGKIVLADGLEEEYKIAERQELVRLPINVTGYKTKNLSEQYNEEINIQFKEKILKMYNEINEYKCDFSNKQSIDELVQKIVNLVIEIKKTK
STAU003.0722.00316.C001_02274 C ATG TAA 2277606 2279057 Valid FD746_RS11555 1452 @WP_000150995.1@ FD746_RS11555 1 2277606 2279057 | SIR2 family protein (translation)	MTIDKKKFIEKYVKALESNTAAIFAGAGLSCGAGYVNWKTLLNEAAEELELNIDKEEHDLVGLAQHYINKKRSRGNLNTVIMEQFSTRAELTENHKLLAKLPIDTYWTTNYDCMIEKALDSEGRIVDVKRNQNQLTVSVADKDATVYKMHGDIDSIDKIILTRDDYEKYNLTHPKFREILEGDLLSKTFLFIGFSFTDPNISYILSRIRLVLEDNTRPHYCILKEVEEKEYDNTEEFMYAKIKQQLHIEDLSRFSIETLLVKDYIEITEILESIYKRYRRKTIFISGSATEYLPFNSETGKYFLHQLSKKLVENDFKLVTGFGLGVGSYVINGVADYINSNKKSKLQNHLNILPFSQDSSGDLDLKEVWKKNRLEMISECGMALFLFGNKEKDGKIVLADGLEEEYKIAERQELVRLPINVTGYKTKNLSEQYNEEINIQFKEKILKMYNEINEYKCDFSNKQSIDELVQKIVNLVIEIKKTK
STAU003.0722.00447.C001_01852 C ATG TAA 1854316 1855767 Valid I3K80_RS09230 1452 @WP_000150995.1@ I3K80_RS09230 1 1854316 1855767 | SIR2 family protein (translation)	MTIDKKKFIEKYVKALESNTAAIFAGAGLSCGAGYVNWKTLLNEAAEELELNIDKEEHDLVGLAQHYINKKRSRGNLNTVIMEQFSTRAELTENHKLLAKLPIDTYWTTNYDCMIEKALDSEGRIVDVKRNQNQLTVSVADKDATVYKMHGDIDSIDKIILTRDDYEKYNLTHPKFREILEGDLLSKTFLFIGFSFTDPNISYILSRIRLVLEDNTRPHYCILKEVEEKEYDNTEEFMYAKIKQQLHIEDLSRFSIETLLVKDYIEITEILESIYKRYRRKTIFISGSATEYLPFNSETGKYFLHQLSKKLVENDFKLVTGFGLGVGSYVINGVADYINSNKKSKLQNHLNILPFSQDSSGDLDLKEVWKKNRLEMISECGMALFLFGNKEKDGKIVLADGLEEEYKIAERQELVRLPINVTGYKTKNLSEQYNEEINIQFKEKILKMYNEINEYKCDFSNKQSIDELVQKIVNLVIEIKKTK
STAU003.0722.00470.C001_02174 C ATG TAA 2184546 2185997 Valid KCG41_RS10840 1452 @WP_000150995.1@ KCG41_RS10840 1 2184546 2185997 | SIR2 family protein (translation)	MTIDKKKFIEKYVKALESNTAAIFAGAGLSCGAGYVNWKTLLNEAAEELELNIDKEEHDLVGLAQHYINKKRSRGNLNTVIMEQFSTRAELTENHKLLAKLPIDTYWTTNYDCMIEKALDSEGRIVDVKRNQNQLTVSVADKDATVYKMHGDIDSIDKIILTRDDYEKYNLTHPKFREILEGDLLSKTFLFIGFSFTDPNISYILSRIRLVLEDNTRPHYCILKEVEEKEYDNTEEFMYAKIKQQLHIEDLSRFSIETLLVKDYIEITEILESIYKRYRRKTIFISGSATEYLPFNSETGKYFLHQLSKKLVENDFKLVTGFGLGVGSYVINGVADYINSNKKSKLQNHLNILPFSQDSSGDLDLKEVWKKNRLEMISECGMALFLFGNKEKDGKIVLADGLEEEYKIAERQELVRLPINVTGYKTKNLSEQYNEEINIQFKEKILKMYNEINEYKCDFSNKQSIDELVQKIVNLVIEIKKTK
STAU003.0722.00471.C001_02026 D ATG TAA 2117744 2119195 Valid GQ601_RS10035 1452 @WP_000150995.1@ GQ601_RS10035 1 2117744 2119195 | SIR2 family protein (translation)	MTIDKKKFIEKYVKALESNTAAIFAGAGLSCGAGYVNWKTLLNEAAEELELNIDKEEHDLVGLAQHYINKKRSRGNLNTVIMEQFSTRAELTENHKLLAKLPIDTYWTTNYDCMIEKALDSEGRIVDVKRNQNQLTVSVADKDATVYKMHGDIDSIDKIILTRDDYEKYNLTHPKFREILEGDLLSKTFLFIGFSFTDPNISYILSRIRLVLEDNTRPHYCILKEVEEKEYDNTEEFMYAKIKQQLHIEDLSRFSIETLLVKDYIEITEILESIYKRYRRKTIFISGSATEYLPFNSETGKYFLHQLSKKLVENDFKLVTGFGLGVGSYVINGVADYINSNKKSKLQNHLNILPFSQDSSGDLDLKEVWKKNRLEMISECGMALFLFGNKEKDGKIVLADGLEEEYKIAERQELVRLPINVTGYKTKNLSEQYNEEINIQFKEKILKMYNEINEYKCDFSNKQSIDELVQKIVNLVIEIKKTK
STAU003.0722.00477.C001_02076 D ATG TAA 2172141 2173592 Valid KRH48_RS10305 1452 @WP_000150995.1@ KRH48_RS10305 1 2172141 2173592 | SIR2 family protein (translation)	MTIDKKKFIEKYVKALESNTAAIFAGAGLSCGAGYVNWKTLLNEAAEELELNIDKEEHDLVGLAQHYINKKRSRGNLNTVIMEQFSTRAELTENHKLLAKLPIDTYWTTNYDCMIEKALDSEGRIVDVKRNQNQLTVSVADKDATVYKMHGDIDSIDKIILTRDDYEKYNLTHPKFREILEGDLLSKTFLFIGFSFTDPNISYILSRIRLVLEDNTRPHYCILKEVEEKEYDNTEEFMYAKIKQQLHIEDLSRFSIETLLVKDYIEITEILESIYKRYRRKTIFISGSATEYLPFNSETGKYFLHQLSKKLVENDFKLVTGFGLGVGSYVINGVADYINSNKKSKLQNHLNILPFSQDSSGDLDLKEVWKKNRLEMISECGMALFLFGNKEKDGKIVLADGLEEEYKIAERQELVRLPINVTGYKTKNLSEQYNEEINIQFKEKILKMYNEINEYKCDFSNKQSIDELVQKIVNLVIEIKKTK
STAU003.0722.00503.C001_02246 C ATG TAA 2270000 2271451 Valid KTE14_RS11235 1452 @WP_000150995.1@ KTE14_RS11235 1 2270000 2271451 | SIR2 family protein (translation)	MTIDKKKFIEKYVKALESNTAAIFAGAGLSCGAGYVNWKTLLNEAAEELELNIDKEEHDLVGLAQHYINKKRSRGNLNTVIMEQFSTRAELTENHKLLAKLPIDTYWTTNYDCMIEKALDSEGRIVDVKRNQNQLTVSVADKDATVYKMHGDIDSIDKIILTRDDYEKYNLTHPKFREILEGDLLSKTFLFIGFSFTDPNISYILSRIRLVLEDNTRPHYCILKEVEEKEYDNTEEFMYAKIKQQLHIEDLSRFSIETLLVKDYIEITEILESIYKRYRRKTIFISGSATEYLPFNSETGKYFLHQLSKKLVENDFKLVTGFGLGVGSYVINGVADYINSNKKSKLQNHLNILPFSQDSSGDLDLKEVWKKNRLEMISECGMALFLFGNKEKDGKIVLADGLEEEYKIAERQELVRLPINVTGYKTKNLSEQYNEEINIQFKEKILKMYNEINEYKCDFSNKQSIDELVQKIVNLVIEIKKTK
STAU003.0722.00504.C001_02308 C ATG TAA 2308910 2310361 Valid KTE72_RS11545 1452 @WP_000150995.1@ KTE72_RS11545 1 2308910 2310361 | SIR2 family protein (translation)	MTIDKKKFIEKYVKALESNTAAIFAGAGLSCGAGYVNWKTLLNEAAEELELNIDKEEHDLVGLAQHYINKKRSRGNLNTVIMEQFSTRAELTENHKLLAKLPIDTYWTTNYDCMIEKALDSEGRIVDVKRNQNQLTVSVADKDATVYKMHGDIDSIDKIILTRDDYEKYNLTHPKFREILEGDLLSKTFLFIGFSFTDPNISYILSRIRLVLEDNTRPHYCILKEVEEKEYDNTEEFMYAKIKQQLHIEDLSRFSIETLLVKDYIEITEILESIYKRYRRKTIFISGSATEYLPFNSETGKYFLHQLSKKLVENDFKLVTGFGLGVGSYVINGVADYINSNKKSKLQNHLNILPFSQDSSGDLDLKEVWKKNRLEMISECGMALFLFGNKEKDGKIVLADGLEEEYKIAERQELVRLPINVTGYKTKNLSEQYNEEINIQFKEKILKMYNEINEYKCDFSNKQSIDELVQKIVNLVIEIKKTK
STAU003.0722.00507.C001_02170 C ATG TAA 2188126 2189577 Valid K3A99_RS10855 1452 @WP_000150995.1@ K3A99_RS10855 1 2188126 2189577 | SIR2 family protein (translation)	MTIDKKKFIEKYVKALESNTAAIFAGAGLSCGAGYVNWKTLLNEAAEELELNIDKEEHDLVGLAQHYINKKRSRGNLNTVIMEQFSTRAELTENHKLLAKLPIDTYWTTNYDCMIEKALDSEGRIVDVKRNQNQLTVSVADKDATVYKMHGDIDSIDKIILTRDDYEKYNLTHPKFREILEGDLLSKTFLFIGFSFTDPNISYILSRIRLVLEDNTRPHYCILKEVEEKEYDNTEEFMYAKIKQQLHIEDLSRFSIETLLVKDYIEITEILESIYKRYRRKTIFISGSATEYLPFNSETGKYFLHQLSKKLVENDFKLVTGFGLGVGSYVINGVADYINSNKKSKLQNHLNILPFSQDSSGDLDLKEVWKKNRLEMISECGMALFLFGNKEKDGKIVLADGLEEEYKIAERQELVRLPINVTGYKTKNLSEQYNEEINIQFKEKILKMYNEINEYKCDFSNKQSIDELVQKIVNLVIEIKKTK
STAU003.0722.00556.C001_01819 C ATG TAA 1817722 1819173 Valid LPT22_RS09105 1452 @WP_000150995.1@ LPT22_RS09105 1 1817722 1819173 | SIR2 family protein (translation)	MTIDKKKFIEKYVKALESNTAAIFAGAGLSCGAGYVNWKTLLNEAAEELELNIDKEEHDLVGLAQHYINKKRSRGNLNTVIMEQFSTRAELTENHKLLAKLPIDTYWTTNYDCMIEKALDSEGRIVDVKRNQNQLTVSVADKDATVYKMHGDIDSIDKIILTRDDYEKYNLTHPKFREILEGDLLSKTFLFIGFSFTDPNISYILSRIRLVLEDNTRPHYCILKEVEEKEYDNTEEFMYAKIKQQLHIEDLSRFSIETLLVKDYIEITEILESIYKRYRRKTIFISGSATEYLPFNSETGKYFLHQLSKKLVENDFKLVTGFGLGVGSYVINGVADYINSNKKSKLQNHLNILPFSQDSSGDLDLKEVWKKNRLEMISECGMALFLFGNKEKDGKIVLADGLEEEYKIAERQELVRLPINVTGYKTKNLSEQYNEEINIQFKEKILKMYNEINEYKCDFSNKQSIDELVQKIVNLVIEIKKTK
STAU003.0722.00558.C001_02469 D ATG TAA 2529238 2530689 Valid LPT17_RS12355 1452 @WP_000150995.1@ LPT17_RS12355 1 2529238 2530689 | SIR2 family protein (translation)	MTIDKKKFIEKYVKALESNTAAIFAGAGLSCGAGYVNWKTLLNEAAEELELNIDKEEHDLVGLAQHYINKKRSRGNLNTVIMEQFSTRAELTENHKLLAKLPIDTYWTTNYDCMIEKALDSEGRIVDVKRNQNQLTVSVADKDATVYKMHGDIDSIDKIILTRDDYEKYNLTHPKFREILEGDLLSKTFLFIGFSFTDPNISYILSRIRLVLEDNTRPHYCILKEVEEKEYDNTEEFMYAKIKQQLHIEDLSRFSIETLLVKDYIEITEILESIYKRYRRKTIFISGSATEYLPFNSETGKYFLHQLSKKLVENDFKLVTGFGLGVGSYVINGVADYINSNKKSKLQNHLNILPFSQDSSGDLDLKEVWKKNRLEMISECGMALFLFGNKEKDGKIVLADGLEEEYKIAERQELVRLPINVTGYKTKNLSEQYNEEINIQFKEKILKMYNEINEYKCDFSNKQSIDELVQKIVNLVIEIKKTK
STAU003.0722.00559.C001_01751 C ATG TAA 1774234 1775685 Valid LPT19_RS08765 1452 @WP_000150995.1@ LPT19_RS08765 1 1774234 1775685 | SIR2 family protein (translation)	MTIDKKKFIEKYVKALESNTAAIFAGAGLSCGAGYVNWKTLLNEAAEELELNIDKEEHDLVGLAQHYINKKRSRGNLNTVIMEQFSTRAELTENHKLLAKLPIDTYWTTNYDCMIEKALDSEGRIVDVKRNQNQLTVSVADKDATVYKMHGDIDSIDKIILTRDDYEKYNLTHPKFREILEGDLLSKTFLFIGFSFTDPNISYILSRIRLVLEDNTRPHYCILKEVEEKEYDNTEEFMYAKIKQQLHIEDLSRFSIETLLVKDYIEITEILESIYKRYRRKTIFISGSATEYLPFNSETGKYFLHQLSKKLVENDFKLVTGFGLGVGSYVINGVADYINSNKKSKLQNHLNILPFSQDSSGDLDLKEVWKKNRLEMISECGMALFLFGNKEKDGKIVLADGLEEEYKIAERQELVRLPINVTGYKTKNLSEQYNEEINIQFKEKILKMYNEINEYKCDFSNKQSIDELVQKIVNLVIEIKKTK
STAU003.0722.00560.C001_02489 D ATG TAA 2554998 2556449 Valid LPT18_RS12455 1452 @WP_000150995.1@ LPT18_RS12455 1 2554998 2556449 | SIR2 family protein (translation)	MTIDKKKFIEKYVKALESNTAAIFAGAGLSCGAGYVNWKTLLNEAAEELELNIDKEEHDLVGLAQHYINKKRSRGNLNTVIMEQFSTRAELTENHKLLAKLPIDTYWTTNYDCMIEKALDSEGRIVDVKRNQNQLTVSVADKDATVYKMHGDIDSIDKIILTRDDYEKYNLTHPKFREILEGDLLSKTFLFIGFSFTDPNISYILSRIRLVLEDNTRPHYCILKEVEEKEYDNTEEFMYAKIKQQLHIEDLSRFSIETLLVKDYIEITEILESIYKRYRRKTIFISGSATEYLPFNSETGKYFLHQLSKKLVENDFKLVTGFGLGVGSYVINGVADYINSNKKSKLQNHLNILPFSQDSSGDLDLKEVWKKNRLEMISECGMALFLFGNKEKDGKIVLADGLEEEYKIAERQELVRLPINVTGYKTKNLSEQYNEEINIQFKEKILKMYNEINEYKCDFSNKQSIDELVQKIVNLVIEIKKTK
STAU003.0722.00562.C001_02490 D ATG TAA 2553193 2554644 Valid LPT16_RS12460 1452 @WP_000150995.1@ LPT16_RS12460 1 2553193 2554644 | SIR2 family protein (translation)	MTIDKKKFIEKYVKALESNTAAIFAGAGLSCGAGYVNWKTLLNEAAEELELNIDKEEHDLVGLAQHYINKKRSRGNLNTVIMEQFSTRAELTENHKLLAKLPIDTYWTTNYDCMIEKALDSEGRIVDVKRNQNQLTVSVADKDATVYKMHGDIDSIDKIILTRDDYEKYNLTHPKFREILEGDLLSKTFLFIGFSFTDPNISYILSRIRLVLEDNTRPHYCILKEVEEKEYDNTEEFMYAKIKQQLHIEDLSRFSIETLLVKDYIEITEILESIYKRYRRKTIFISGSATEYLPFNSETGKYFLHQLSKKLVENDFKLVTGFGLGVGSYVINGVADYINSNKKSKLQNHLNILPFSQDSSGDLDLKEVWKKNRLEMISECGMALFLFGNKEKDGKIVLADGLEEEYKIAERQELVRLPINVTGYKTKNLSEQYNEEINIQFKEKILKMYNEINEYKCDFSNKQSIDELVQKIVNLVIEIKKTK
STAU003.0722.00711.C001_01858 D ATG TAA 1920404 1921855 Valid DXE58_RS09695 1452 @WP_000150995.1@ DXE58_RS09695 1 1920404 1921855 | SIR2 family protein (translation)	MTIDKKKFIEKYVKALESNTAAIFAGAGLSCGAGYVNWKTLLNEAAEELELNIDKEEHDLVGLAQHYINKKRSRGNLNTVIMEQFSTRAELTENHKLLAKLPIDTYWTTNYDCMIEKALDSEGRIVDVKRNQNQLTVSVADKDATVYKMHGDIDSIDKIILTRDDYEKYNLTHPKFREILEGDLLSKTFLFIGFSFTDPNISYILSRIRLVLEDNTRPHYCILKEVEEKEYDNTEEFMYAKIKQQLHIEDLSRFSIETLLVKDYIEITEILESIYKRYRRKTIFISGSATEYLPFNSETGKYFLHQLSKKLVENDFKLVTGFGLGVGSYVINGVADYINSNKKSKLQNHLNILPFSQDSSGDLDLKEVWKKNRLEMISECGMALFLFGNKEKDGKIVLADGLEEEYKIAERQELVRLPINVTGYKTKNLSEQYNEEINIQFKEKILKMYNEINEYKCDFSNKQSIDELVQKIVNLVIEIKKTK
STAU003.0722.00712.C001_00414 D ATG TAA 403228 404679 Valid DXE56_RS02155 1452 @WP_000150995.1@ DXE56_RS02155 1 403228 404679 | SIR2 family protein (translation)	MTIDKKKFIEKYVKALESNTAAIFAGAGLSCGAGYVNWKTLLNEAAEELELNIDKEEHDLVGLAQHYINKKRSRGNLNTVIMEQFSTRAELTENHKLLAKLPIDTYWTTNYDCMIEKALDSEGRIVDVKRNQNQLTVSVADKDATVYKMHGDIDSIDKIILTRDDYEKYNLTHPKFREILEGDLLSKTFLFIGFSFTDPNISYILSRIRLVLEDNTRPHYCILKEVEEKEYDNTEEFMYAKIKQQLHIEDLSRFSIETLLVKDYIEITEILESIYKRYRRKTIFISGSATEYLPFNSETGKYFLHQLSKKLVENDFKLVTGFGLGVGSYVINGVADYINSNKKSKLQNHLNILPFSQDSSGDLDLKEVWKKNRLEMISECGMALFLFGNKEKDGKIVLADGLEEEYKIAERQELVRLPINVTGYKTKNLSEQYNEEINIQFKEKILKMYNEINEYKCDFSNKQSIDELVQKIVNLVIEIKKTK
STAU003.0722.00713.C001_01191 D ATG TAA 1211543 1212994 Valid DXE63_RS06170 1452 @WP_000150995.1@ DXE63_RS06170 1 1211543 1212994 | SIR2 family protein (translation)	MTIDKKKFIEKYVKALESNTAAIFAGAGLSCGAGYVNWKTLLNEAAEELELNIDKEEHDLVGLAQHYINKKRSRGNLNTVIMEQFSTRAELTENHKLLAKLPIDTYWTTNYDCMIEKALDSEGRIVDVKRNQNQLTVSVADKDATVYKMHGDIDSIDKIILTRDDYEKYNLTHPKFREILEGDLLSKTFLFIGFSFTDPNISYILSRIRLVLEDNTRPHYCILKEVEEKEYDNTEEFMYAKIKQQLHIEDLSRFSIETLLVKDYIEITEILESIYKRYRRKTIFISGSATEYLPFNSETGKYFLHQLSKKLVENDFKLVTGFGLGVGSYVINGVADYINSNKKSKLQNHLNILPFSQDSSGDLDLKEVWKKNRLEMISECGMALFLFGNKEKDGKIVLADGLEEEYKIAERQELVRLPINVTGYKTKNLSEQYNEEINIQFKEKILKMYNEINEYKCDFSNKQSIDELVQKIVNLVIEIKKTK
STAU003.0722.00714.C001_02033 C ATG TAA 1966069 1967520 Valid DXE65_RS10545 1452 @WP_000150995.1@ DXE65_RS10545 1 1966069 1967520 | SIR2 family protein (translation)	MTIDKKKFIEKYVKALESNTAAIFAGAGLSCGAGYVNWKTLLNEAAEELELNIDKEEHDLVGLAQHYINKKRSRGNLNTVIMEQFSTRAELTENHKLLAKLPIDTYWTTNYDCMIEKALDSEGRIVDVKRNQNQLTVSVADKDATVYKMHGDIDSIDKIILTRDDYEKYNLTHPKFREILEGDLLSKTFLFIGFSFTDPNISYILSRIRLVLEDNTRPHYCILKEVEEKEYDNTEEFMYAKIKQQLHIEDLSRFSIETLLVKDYIEITEILESIYKRYRRKTIFISGSATEYLPFNSETGKYFLHQLSKKLVENDFKLVTGFGLGVGSYVINGVADYINSNKKSKLQNHLNILPFSQDSSGDLDLKEVWKKNRLEMISECGMALFLFGNKEKDGKIVLADGLEEEYKIAERQELVRLPINVTGYKTKNLSEQYNEEINIQFKEKILKMYNEINEYKCDFSNKQSIDELVQKIVNLVIEIKKTK
STAU003.0722.00715.C001_00422 C ATG TAA 354869 356320 Valid DXE60_RS02185 1452 @WP_000150995.1@ DXE60_RS02185 1 354869 356320 | SIR2 family protein (translation)	MTIDKKKFIEKYVKALESNTAAIFAGAGLSCGAGYVNWKTLLNEAAEELELNIDKEEHDLVGLAQHYINKKRSRGNLNTVIMEQFSTRAELTENHKLLAKLPIDTYWTTNYDCMIEKALDSEGRIVDVKRNQNQLTVSVADKDATVYKMHGDIDSIDKIILTRDDYEKYNLTHPKFREILEGDLLSKTFLFIGFSFTDPNISYILSRIRLVLEDNTRPHYCILKEVEEKEYDNTEEFMYAKIKQQLHIEDLSRFSIETLLVKDYIEITEILESIYKRYRRKTIFISGSATEYLPFNSETGKYFLHQLSKKLVENDFKLVTGFGLGVGSYVINGVADYINSNKKSKLQNHLNILPFSQDSSGDLDLKEVWKKNRLEMISECGMALFLFGNKEKDGKIVLADGLEEEYKIAERQELVRLPINVTGYKTKNLSEQYNEEINIQFKEKILKMYNEINEYKCDFSNKQSIDELVQKIVNLVIEIKKTK
STAU003.0722.00716.C001_02322 C ATG TAA 2383798 2385249 Valid DXE29_RS12120 1452 @WP_000150995.1@ DXE29_RS12120 1 2383798 2385249 | SIR2 family protein (translation)	MTIDKKKFIEKYVKALESNTAAIFAGAGLSCGAGYVNWKTLLNEAAEELELNIDKEEHDLVGLAQHYINKKRSRGNLNTVIMEQFSTRAELTENHKLLAKLPIDTYWTTNYDCMIEKALDSEGRIVDVKRNQNQLTVSVADKDATVYKMHGDIDSIDKIILTRDDYEKYNLTHPKFREILEGDLLSKTFLFIGFSFTDPNISYILSRIRLVLEDNTRPHYCILKEVEEKEYDNTEEFMYAKIKQQLHIEDLSRFSIETLLVKDYIEITEILESIYKRYRRKTIFISGSATEYLPFNSETGKYFLHQLSKKLVENDFKLVTGFGLGVGSYVINGVADYINSNKKSKLQNHLNILPFSQDSSGDLDLKEVWKKNRLEMISECGMALFLFGNKEKDGKIVLADGLEEEYKIAERQELVRLPINVTGYKTKNLSEQYNEEINIQFKEKILKMYNEINEYKCDFSNKQSIDELVQKIVNLVIEIKKTK
STAU003.0722.00717.C001_01553 D ATG TAA 1563100 1564551 Valid DXE39_RS08070 1452 @WP_000150995.1@ DXE39_RS08070 1 1563100 1564551 | SIR2 family protein (translation)	MTIDKKKFIEKYVKALESNTAAIFAGAGLSCGAGYVNWKTLLNEAAEELELNIDKEEHDLVGLAQHYINKKRSRGNLNTVIMEQFSTRAELTENHKLLAKLPIDTYWTTNYDCMIEKALDSEGRIVDVKRNQNQLTVSVADKDATVYKMHGDIDSIDKIILTRDDYEKYNLTHPKFREILEGDLLSKTFLFIGFSFTDPNISYILSRIRLVLEDNTRPHYCILKEVEEKEYDNTEEFMYAKIKQQLHIEDLSRFSIETLLVKDYIEITEILESIYKRYRRKTIFISGSATEYLPFNSETGKYFLHQLSKKLVENDFKLVTGFGLGVGSYVINGVADYINSNKKSKLQNHLNILPFSQDSSGDLDLKEVWKKNRLEMISECGMALFLFGNKEKDGKIVLADGLEEEYKIAERQELVRLPINVTGYKTKNLSEQYNEEINIQFKEKILKMYNEINEYKCDFSNKQSIDELVQKIVNLVIEIKKTK
STAU003.0722.00718.C001_02276 D ATG TAA 2337292 2338743 Valid DXE62_RS11790 1452 @WP_000150995.1@ DXE62_RS11790 1 2337292 2338743 | SIR2 family protein (translation)	MTIDKKKFIEKYVKALESNTAAIFAGAGLSCGAGYVNWKTLLNEAAEELELNIDKEEHDLVGLAQHYINKKRSRGNLNTVIMEQFSTRAELTENHKLLAKLPIDTYWTTNYDCMIEKALDSEGRIVDVKRNQNQLTVSVADKDATVYKMHGDIDSIDKIILTRDDYEKYNLTHPKFREILEGDLLSKTFLFIGFSFTDPNISYILSRIRLVLEDNTRPHYCILKEVEEKEYDNTEEFMYAKIKQQLHIEDLSRFSIETLLVKDYIEITEILESIYKRYRRKTIFISGSATEYLPFNSETGKYFLHQLSKKLVENDFKLVTGFGLGVGSYVINGVADYINSNKKSKLQNHLNILPFSQDSSGDLDLKEVWKKNRLEMISECGMALFLFGNKEKDGKIVLADGLEEEYKIAERQELVRLPINVTGYKTKNLSEQYNEEINIQFKEKILKMYNEINEYKCDFSNKQSIDELVQKIVNLVIEIKKTK
STAU003.0722.00719.C001_00832 D ATG TAA 874730 876181 Valid DXE30_RS04305 1452 @WP_000150995.1@ DXE30_RS04305 1 874730 876181 | SIR2 family protein (translation)	MTIDKKKFIEKYVKALESNTAAIFAGAGLSCGAGYVNWKTLLNEAAEELELNIDKEEHDLVGLAQHYINKKRSRGNLNTVIMEQFSTRAELTENHKLLAKLPIDTYWTTNYDCMIEKALDSEGRIVDVKRNQNQLTVSVADKDATVYKMHGDIDSIDKIILTRDDYEKYNLTHPKFREILEGDLLSKTFLFIGFSFTDPNISYILSRIRLVLEDNTRPHYCILKEVEEKEYDNTEEFMYAKIKQQLHIEDLSRFSIETLLVKDYIEITEILESIYKRYRRKTIFISGSATEYLPFNSETGKYFLHQLSKKLVENDFKLVTGFGLGVGSYVINGVADYINSNKKSKLQNHLNILPFSQDSSGDLDLKEVWKKNRLEMISECGMALFLFGNKEKDGKIVLADGLEEEYKIAERQELVRLPINVTGYKTKNLSEQYNEEINIQFKEKILKMYNEINEYKCDFSNKQSIDELVQKIVNLVIEIKKTK
STAU003.0722.00720.C001_00795 C ATG TAA 772394 773845 Valid DXE59_RS04140 1452 @WP_000150995.1@ DXE59_RS04140 1 772394 773845 | SIR2 family protein (translation)	MTIDKKKFIEKYVKALESNTAAIFAGAGLSCGAGYVNWKTLLNEAAEELELNIDKEEHDLVGLAQHYINKKRSRGNLNTVIMEQFSTRAELTENHKLLAKLPIDTYWTTNYDCMIEKALDSEGRIVDVKRNQNQLTVSVADKDATVYKMHGDIDSIDKIILTRDDYEKYNLTHPKFREILEGDLLSKTFLFIGFSFTDPNISYILSRIRLVLEDNTRPHYCILKEVEEKEYDNTEEFMYAKIKQQLHIEDLSRFSIETLLVKDYIEITEILESIYKRYRRKTIFISGSATEYLPFNSETGKYFLHQLSKKLVENDFKLVTGFGLGVGSYVINGVADYINSNKKSKLQNHLNILPFSQDSSGDLDLKEVWKKNRLEMISECGMALFLFGNKEKDGKIVLADGLEEEYKIAERQELVRLPINVTGYKTKNLSEQYNEEINIQFKEKILKMYNEINEYKCDFSNKQSIDELVQKIVNLVIEIKKTK
STAU003.0722.00721.C001_02343 D ATG TAA 2419676 2421127 Valid DXE64_RS12300 1452 @WP_000150995.1@ DXE64_RS12300 1 2419676 2421127 | SIR2 family protein (translation)	MTIDKKKFIEKYVKALESNTAAIFAGAGLSCGAGYVNWKTLLNEAAEELELNIDKEEHDLVGLAQHYINKKRSRGNLNTVIMEQFSTRAELTENHKLLAKLPIDTYWTTNYDCMIEKALDSEGRIVDVKRNQNQLTVSVADKDATVYKMHGDIDSIDKIILTRDDYEKYNLTHPKFREILEGDLLSKTFLFIGFSFTDPNISYILSRIRLVLEDNTRPHYCILKEVEEKEYDNTEEFMYAKIKQQLHIEDLSRFSIETLLVKDYIEITEILESIYKRYRRKTIFISGSATEYLPFNSETGKYFLHQLSKKLVENDFKLVTGFGLGVGSYVINGVADYINSNKKSKLQNHLNILPFSQDSSGDLDLKEVWKKNRLEMISECGMALFLFGNKEKDGKIVLADGLEEEYKIAERQELVRLPINVTGYKTKNLSEQYNEEINIQFKEKILKMYNEINEYKCDFSNKQSIDELVQKIVNLVIEIKKTK
STAU003.0722.00722.C001_00814 C ATG TAA 715159 716610 Valid DXE47_RS04200 1452 @WP_000150995.1@ DXE47_RS04200 1 715159 716610 | SIR2 family protein (translation)	MTIDKKKFIEKYVKALESNTAAIFAGAGLSCGAGYVNWKTLLNEAAEELELNIDKEEHDLVGLAQHYINKKRSRGNLNTVIMEQFSTRAELTENHKLLAKLPIDTYWTTNYDCMIEKALDSEGRIVDVKRNQNQLTVSVADKDATVYKMHGDIDSIDKIILTRDDYEKYNLTHPKFREILEGDLLSKTFLFIGFSFTDPNISYILSRIRLVLEDNTRPHYCILKEVEEKEYDNTEEFMYAKIKQQLHIEDLSRFSIETLLVKDYIEITEILESIYKRYRRKTIFISGSATEYLPFNSETGKYFLHQLSKKLVENDFKLVTGFGLGVGSYVINGVADYINSNKKSKLQNHLNILPFSQDSSGDLDLKEVWKKNRLEMISECGMALFLFGNKEKDGKIVLADGLEEEYKIAERQELVRLPINVTGYKTKNLSEQYNEEINIQFKEKILKMYNEINEYKCDFSNKQSIDELVQKIVNLVIEIKKTK
STAU003.0722.00723.C001_02431 D ATG TAA 2515961 2517412 Valid DXE48_RS12645 1452 @WP_000150995.1@ DXE48_RS12645 1 2515961 2517412 | SIR2 family protein (translation)	MTIDKKKFIEKYVKALESNTAAIFAGAGLSCGAGYVNWKTLLNEAAEELELNIDKEEHDLVGLAQHYINKKRSRGNLNTVIMEQFSTRAELTENHKLLAKLPIDTYWTTNYDCMIEKALDSEGRIVDVKRNQNQLTVSVADKDATVYKMHGDIDSIDKIILTRDDYEKYNLTHPKFREILEGDLLSKTFLFIGFSFTDPNISYILSRIRLVLEDNTRPHYCILKEVEEKEYDNTEEFMYAKIKQQLHIEDLSRFSIETLLVKDYIEITEILESIYKRYRRKTIFISGSATEYLPFNSETGKYFLHQLSKKLVENDFKLVTGFGLGVGSYVINGVADYINSNKKSKLQNHLNILPFSQDSSGDLDLKEVWKKNRLEMISECGMALFLFGNKEKDGKIVLADGLEEEYKIAERQELVRLPINVTGYKTKNLSEQYNEEINIQFKEKILKMYNEINEYKCDFSNKQSIDELVQKIVNLVIEIKKTK
STAU003.0722.00724.C001_00072 D ATG TAA 68487 69938 Valid DXE36_RS00355 1452 @WP_000150995.1@ DXE36_RS00355 1 68487 69938 | SIR2 family protein (translation)	MTIDKKKFIEKYVKALESNTAAIFAGAGLSCGAGYVNWKTLLNEAAEELELNIDKEEHDLVGLAQHYINKKRSRGNLNTVIMEQFSTRAELTENHKLLAKLPIDTYWTTNYDCMIEKALDSEGRIVDVKRNQNQLTVSVADKDATVYKMHGDIDSIDKIILTRDDYEKYNLTHPKFREILEGDLLSKTFLFIGFSFTDPNISYILSRIRLVLEDNTRPHYCILKEVEEKEYDNTEEFMYAKIKQQLHIEDLSRFSIETLLVKDYIEITEILESIYKRYRRKTIFISGSATEYLPFNSETGKYFLHQLSKKLVENDFKLVTGFGLGVGSYVINGVADYINSNKKSKLQNHLNILPFSQDSSGDLDLKEVWKKNRLEMISECGMALFLFGNKEKDGKIVLADGLEEEYKIAERQELVRLPINVTGYKTKNLSEQYNEEINIQFKEKILKMYNEINEYKCDFSNKQSIDELVQKIVNLVIEIKKTK
STAU003.0722.00725.C001_02343 C ATG TAA 2336345 2337796 Valid DXE46_RS12190 1452 @WP_000150995.1@ DXE46_RS12190 1 2336345 2337796 | SIR2 family protein (translation)	MTIDKKKFIEKYVKALESNTAAIFAGAGLSCGAGYVNWKTLLNEAAEELELNIDKEEHDLVGLAQHYINKKRSRGNLNTVIMEQFSTRAELTENHKLLAKLPIDTYWTTNYDCMIEKALDSEGRIVDVKRNQNQLTVSVADKDATVYKMHGDIDSIDKIILTRDDYEKYNLTHPKFREILEGDLLSKTFLFIGFSFTDPNISYILSRIRLVLEDNTRPHYCILKEVEEKEYDNTEEFMYAKIKQQLHIEDLSRFSIETLLVKDYIEITEILESIYKRYRRKTIFISGSATEYLPFNSETGKYFLHQLSKKLVENDFKLVTGFGLGVGSYVINGVADYINSNKKSKLQNHLNILPFSQDSSGDLDLKEVWKKNRLEMISECGMALFLFGNKEKDGKIVLADGLEEEYKIAERQELVRLPINVTGYKTKNLSEQYNEEINIQFKEKILKMYNEINEYKCDFSNKQSIDELVQKIVNLVIEIKKTK
STAU003.0722.00726.C001_00370 C ATG TAA 336344 337795 Valid DXE26_RS01925 1452 @WP_000150995.1@ DXE26_RS01925 1 336344 337795 | SIR2 family protein (translation)	MTIDKKKFIEKYVKALESNTAAIFAGAGLSCGAGYVNWKTLLNEAAEELELNIDKEEHDLVGLAQHYINKKRSRGNLNTVIMEQFSTRAELTENHKLLAKLPIDTYWTTNYDCMIEKALDSEGRIVDVKRNQNQLTVSVADKDATVYKMHGDIDSIDKIILTRDDYEKYNLTHPKFREILEGDLLSKTFLFIGFSFTDPNISYILSRIRLVLEDNTRPHYCILKEVEEKEYDNTEEFMYAKIKQQLHIEDLSRFSIETLLVKDYIEITEILESIYKRYRRKTIFISGSATEYLPFNSETGKYFLHQLSKKLVENDFKLVTGFGLGVGSYVINGVADYINSNKKSKLQNHLNILPFSQDSSGDLDLKEVWKKNRLEMISECGMALFLFGNKEKDGKIVLADGLEEEYKIAERQELVRLPINVTGYKTKNLSEQYNEEINIQFKEKILKMYNEINEYKCDFSNKQSIDELVQKIVNLVIEIKKTK
STAU003.0722.00727.C001_02806 C ATG TAA 2829007 2830458 Valid DXE66_RS14615 1452 @WP_000150995.1@ DXE66_RS14615 1 2829007 2830458 | SIR2 family protein (translation)	MTIDKKKFIEKYVKALESNTAAIFAGAGLSCGAGYVNWKTLLNEAAEELELNIDKEEHDLVGLAQHYINKKRSRGNLNTVIMEQFSTRAELTENHKLLAKLPIDTYWTTNYDCMIEKALDSEGRIVDVKRNQNQLTVSVADKDATVYKMHGDIDSIDKIILTRDDYEKYNLTHPKFREILEGDLLSKTFLFIGFSFTDPNISYILSRIRLVLEDNTRPHYCILKEVEEKEYDNTEEFMYAKIKQQLHIEDLSRFSIETLLVKDYIEITEILESIYKRYRRKTIFISGSATEYLPFNSETGKYFLHQLSKKLVENDFKLVTGFGLGVGSYVINGVADYINSNKKSKLQNHLNILPFSQDSSGDLDLKEVWKKNRLEMISECGMALFLFGNKEKDGKIVLADGLEEEYKIAERQELVRLPINVTGYKTKNLSEQYNEEINIQFKEKILKMYNEINEYKCDFSNKQSIDELVQKIVNLVIEIKKTK
STAU003.0722.00729.C001_00860 D ATG TAA 866524 867975 Valid DXE57_RS04445 1452 @WP_000150995.1@ DXE57_RS04445 1 866524 867975 | SIR2 family protein (translation)	MTIDKKKFIEKYVKALESNTAAIFAGAGLSCGAGYVNWKTLLNEAAEELELNIDKEEHDLVGLAQHYINKKRSRGNLNTVIMEQFSTRAELTENHKLLAKLPIDTYWTTNYDCMIEKALDSEGRIVDVKRNQNQLTVSVADKDATVYKMHGDIDSIDKIILTRDDYEKYNLTHPKFREILEGDLLSKTFLFIGFSFTDPNISYILSRIRLVLEDNTRPHYCILKEVEEKEYDNTEEFMYAKIKQQLHIEDLSRFSIETLLVKDYIEITEILESIYKRYRRKTIFISGSATEYLPFNSETGKYFLHQLSKKLVENDFKLVTGFGLGVGSYVINGVADYINSNKKSKLQNHLNILPFSQDSSGDLDLKEVWKKNRLEMISECGMALFLFGNKEKDGKIVLADGLEEEYKIAERQELVRLPINVTGYKTKNLSEQYNEEINIQFKEKILKMYNEINEYKCDFSNKQSIDELVQKIVNLVIEIKKTK
STAU003.0722.00730.C001_02234 D ATG TAA 2304280 2305731 Valid DXE38_RS11640 1452 @WP_000150995.1@ DXE38_RS11640 1 2304280 2305731 | SIR2 family protein (translation)	MTIDKKKFIEKYVKALESNTAAIFAGAGLSCGAGYVNWKTLLNEAAEELELNIDKEEHDLVGLAQHYINKKRSRGNLNTVIMEQFSTRAELTENHKLLAKLPIDTYWTTNYDCMIEKALDSEGRIVDVKRNQNQLTVSVADKDATVYKMHGDIDSIDKIILTRDDYEKYNLTHPKFREILEGDLLSKTFLFIGFSFTDPNISYILSRIRLVLEDNTRPHYCILKEVEEKEYDNTEEFMYAKIKQQLHIEDLSRFSIETLLVKDYIEITEILESIYKRYRRKTIFISGSATEYLPFNSETGKYFLHQLSKKLVENDFKLVTGFGLGVGSYVINGVADYINSNKKSKLQNHLNILPFSQDSSGDLDLKEVWKKNRLEMISECGMALFLFGNKEKDGKIVLADGLEEEYKIAERQELVRLPINVTGYKTKNLSEQYNEEINIQFKEKILKMYNEINEYKCDFSNKQSIDELVQKIVNLVIEIKKTK
GCA_905330535.1-Ani_CAJNVN010000491.1_i000_025813 | CAF3138737.1 | 27621:29540:-	MTKQTQTFSNYSDNQFSVDIKVFEGERTMAKDNHLLENFILTGIPPVPRGVPQIEVTFDIDSNGVLHVSAVEKSSGNEKKIQIRNDQNRLSSEEIEHMVEDAEKYKKEDQAQQERILARNSLESYCFNMKNSINDDKISSKLSNDDKTKINQVIESTLKWIETNQLAEKDEFEHKSKEIEKLCLPIMTKLYSDGQFTESTSKSQILVLTGAGISAESGIPTFRGAGGLWRQFKATIMPHIALAKAEKQFEEEEKLFNIITQNVDRLHRRAGTKNLIEMHGNLFMVQCTSCQFIEENDARPICELLRNRASPDGNPSEIDEKDLPRCTKRRSLVRSHIVWFGEHIWDDALEKIQKEIQLCDLFIVVCFSYFNLS
KEAL001.0722.00001.C001_04160 D ATG TAA 4862060 4862740 Valid Kalk_RS20895 681 @WP_101896422.1@ Kalk_RS20895 1 4862060 4862740 | NAD-dependent deacylase (translation)	MYKVIVFSGAGISAESGLDTYRDENGLWSKYSHEEVASPEGWKADRNKVLEFWNSMRLKVVSAKPNLAHLALSEFESFCDVHIVTQNVDDLHERAGSTKVLHLHGEILKSRSSLDRNLVYDTAGKNINIGDRCEKGSQLRPHVVWFGEYVPLYESALELVKSADVIMVIGCSLEVYPAASLLSKRKKGSKLILIDPRAERGDYTVYRERATIGVPLAIHDLKNELS
GCA_014461115.1-Fun_JACAZE010000001.1_i000_000938 | KAF7323170.1 | 3087010:3088060:+	MSDSGALQPSRDMAEFKRVLNGAKNIIAVCGAGLSAASGIPTFRGAGGLWRKYKAMSLATPEAFAENPSLVWQFYHYRREKALLAEPNSAHDALAKFSIPAIRHQTAPGSSFAIITQNVDGLSVKAMDRVWKEHTQGNADADPEANAPLLEMHGRIFDVMCTSNFCGEVEYDKASPICEALGGTEEAVEKNAMDATIPKSKLPRCKKCNALARPGEFDDFSLEQTELLNSLEGVVWFGEQPINLDKNDELVAAADLCLVIGTSSTVYPAAMYAGLVQMQGGKVAVFNLDRSEGDDEADFLFLGPCEETLPEALGLKD
VINI001.0722.00002.C002_00864 C ATG TGA 959643 961100 Valid VNTUMSATTG_RS22980 1458 @WP_200768660.1@ VNTUMSATTG_RS22980 1 959643 961100 | SIR2 family protein (translation)	MNFKKQAFLRDLEKELAEENVAVFAGAGMSAGAGFVNWAELLRPIAYELGLDVDKENDLVALAQFHCNDNANNRSQLNQRLIEEFSRESIETENHRILCRLPIRTYWTTNYDKIIETALDKSGKIADVKHTKEHLSTTKPKRDAVVYKMHGDVEHPSQAVLTKDDYERYHVKMEQYLANLKSDLISKTFIFIGFSFTDPNLDYILSRVRVAYENNQRRHYCFIRNVKKDKDEEMVDFEYRQRKQEFFVKDLERFNIKTILIDDFEEITDLLRNLEIKYKSRTVFISGAASEYGDLKEHDALEFVYNLSRSLVKKGLRVVSGFGLGVGSSVISGALEETFQNPKARVEDHLVLRPFPQSTEGEHILNYLWTKYREDMIDYAGIALFMFGNKKSENGIVFSNGMREEYEIAKEKGLLLLPIGSTGYMAKQLWTELNPEIQNHSNISARIKEFYSKLGSEEFDADNLIKLIIELIDLKDTAGSVQYLS
RHRU001.0722.00001.C001_03773 C ATG TGA 4185514 4186245 Valid cobB 732 @KUL73_RS18805@WP_011391392.1@ KUL73_RS18805 1 4185514 4186245 | NAD-dependent protein deacylase (translation)	MTGLLPCPIVILTGAGVSKESGLDTFRDRDGVWARVRLEDVATPEGFARDPALVQAFYNDRRRGLLDPSCLPNPAHEALARLEREWPDEVLIVTQNIDDLHERAGSRQLIHMHGELTKARCLDCGAVLDWRADLGESDGCPACATVGTLRPHIVWFGEIPLEMERIQDALSTCGLFLSIGTSGNVYPAAGFVRQARFEGAAHTVELNLEPSLGATLFEESLYGPASEVVPAYVERLLGAVAGR
GCA_018924745.1-Fun_CM032187.1_i000_009902 | KAG7089920.1 | 2537836:2540154:-	MTVVEKQQKFPAPCNPSARCDEPLPRTTTCMTLFLPLEAEAPLPTYPSFLLKSSDTQNQVSKAIKAILKAKRVVVVCGAGISVHAGIPDFRSPEGLFQTLKRDNPREALTSGKDLFDASVFNSEHTTSLFCQMICRLSDLSKSAEPTPFHKSLKALDDCGKLLRVYTQNIDAIEAKSGLSFGVPDFESKRFKTRPKGKSRAIASTTVDTADIDHTATPSVAPASSTPRCIPLHGTLQNLHCQICNHSYPLDDHLSSLTTGIPPDCPECTSMEHTRQLIGKRARGVGRLRPSVVLYNEAHKDGEGVGEVVRRDLVGSSKGKGRSGADLLLVVGTSLRVPGTKRMVREFAKAVHSRGSGSPCGKETGNSSPPNSSSTSPAPAKDDGEVGHPMKAIYLNLDFPVPTREWEGVFDVWLQGDAQQFGKILQEEIRRDIIAKEMASNKKKKKKKESNVTVEIGASGSPVRKRKVHGDYSAEAPKRKKTQVEVVIPPFVPHPTPQTVTKKKNTKSVAGPTQHRGRNIPIHSDYPASTLHQDSYMLTLKLPARTHPIDPADAYSSPPSTPPKKKLHAIPTPPLYVQEPFFVGCPPPSPELSPLPEATRPGMDVRRSSTSSLSSLSSLSSLPSRESSTSSVTSSSTGEDITACRDRAYEGLEVVFADDDSQPFCEEWDGADSFQFKFGSTTWGNFYFHSFTYQSRIQTSCIRTTQHDGGG
GCA_009613015.1-Fun_VXCB01000005.1_i000_010333 | KAE8453531.1 | 564460:565565:-	MASSSGPTPPKSTYGPSTDIQEFHDVLKSSKRILALCGAGLSAASGLGTFRGVGGMWRNHKATTLATPEAFAMDPGLVWLFYSYRRHMALKAKPNPGHYALVEAAKKMRDFWTMTQNVDGLSQRAEHPREQLKLLHGSLFDIKCFNCDYIELNNFDDPFHPLLAIESEDDARLAPSANNVQATAAYLDPNVNSTTINREDLPHCPSCKTGLLRPGVVWFGEGLPEDTLAEIDQFIEEEKVDLMLVIGTTATVYPAASYVGNVRKRGARIAVVNMDGLDGELGAASNLKRGDFLFQGDAAKILPEILKPIIGDLKIPESENE
SHYU001.0722.00001.C001_01296 D ATG TAG 1389676 1390398 Valid cobB 723 @KDN34_RS06490@WP_212596079.1@ KDN34_RS06490 1 1389676 1390398 | NAD-dependent protein deacylase (translation)	MYHHIVVLTGAGISAESGLKTFRDQDGLWEEHRIEDVATPEGYQRDPELVEQFYNHRWEQLNDAAVKPNAAHEALARLEQEFPGKLLLVTQNVDNLHERAGNRKLLHMHGELGKGRCPRSGQIFTLDEPFGPENCCTCCIPAQRLRPHIVWFGEIPISMDRIHDELELCDLFIAIGTSGTVYPAAGFVDIANHHGALTAEVNITAKEPHSLFHLHYQGKASEIVPGVVDKILKGSLFSKT
GCA_000827325.1-Fun_KN832876.1_i000_008055 | KIN01249.1 | 1166688:1167679:+	MASSTSSKPCGPSSDIEEFGRLLISSKRILALCGAGLSAASGLDTFRGAGGMWKNYDAMELATPEAFSRDPGLVWLFYSYRRHKALRASPNPGHYALTELSKIMPGFITLTQNVDGLHQRANHPREQLKLLHGSLFDIKCFSCNYLQQNNYDDPFHPSLSIDSPTDDRLAPSVLSGAAVLDHSTPTIPPSDLPHCPTCTTGLLRPGVVWFNEMLPQNTLNEVDSFIDDGPIDLIMVIGTTAKVYPAAGYVSQARGRGAKVALINTEADDLGAIGYLGKDDFLFQGDSAKILPEILKPVIGELTT
GCA_021223725.1-Ani_JAJJHN010002180.1_i000_004649 | KAH8246968.1 | 357786:358763:+	MSCNYAEGLSAYDDKGVLGAPETFDSDAVVAEKCQELAELIKKSGHVVLHTGAGISTSAGIPDFRGPKGVWTLEEKGEKPDFNVSFDEAKPTKTHMAIIALLESGYVQYVVSQNIDGLHLKSGLDRRFLSELHGNIYIEQCKKCRRQFVRSTAVETVGQKSLDRPCKSSLESKGRSCRSGVLYDNVLDWEHDLPEKDLEMGLMHSTIADLNIALGTTLQIVPSGDLPLKNLKRGGKLVICNLQPTKHDKKANLIISSYVDVVLSKVCKLLGVEIPEYSESTDPTKLPSPNEWTIPMNDVNNFHKHYKTRVKESKIESKAKKTKYV
DICH001.0722.00001.C001_03717 C ATG TAG 4183041 4184204 Valid DD1591_RS21810 1164 @WP_015848014.1@ DD1591_RS21810 1 4183041 4184204 | SIR2 family protein (translation)	MSNNPDGFVSFLKPGSSEWQPLNNEAFIFWRDRNVNAELPPDNDDLIFSVPLTDSDKDLVKDNRNYFNDILLRSLQLPNLSFFAGSGTSLGEVGGPSMWDLWVQAMWNNPLAKEDDIDYGCLKGTAFDICDKVNYSEKKHPNIEHFLSQCDAYLAFHNDEAVSGFLNEVKSIILEQCQNFIISGKSNLSSYMMLLQKMARRRVRDPRLKVFTTNYDMTFETSASALGMMVIDGFSYTGKRKFDGKYFNYDVIKRDENEHEFIEGVFQLYKLHGSVSWSRSNDGIYESNEPSASSACLIYPAKGKYQQAFIQPHLELLSRFLDSLRVKNSCLVISGFGFNDDHLSEPIYSAIKSNPSLRLIIADFKCATHIENDGNNGSSKYWKLFQS
GCA_021524915.1-Fun_JAKELL010000004.1_i000_007704 | KAH8999385.1 | 814092:815122:-	MSTPSADMAAFKELLSSSKHVIAVAGAGLSAASGIPTFRGAGGMWRKYDAMSLATYIAFLSDPSRVWQFYHYRREKALAAQPNAAHIALAKFSIESIRKEIAPDATFTLITQNVDGLSTRALEAVQSALPAESSPPSQPQILEMHGRVLDVLCTSQTCGHRVTDPTSPICAALGGTEELVESGVIEPIVDKADLPRCSQCGDLARPDVVWFGELPHHIPEIDKLVDKATLCLVVGTSSMVYPAASYQKKVREQGGKVAVFNLERSQGDSEVDFLFLGPCEETIPQALGL
WISP004.0722.00001.C001_02595 C ATG TAA 2851569 2852246 Valid WPG_RS12770 678 @WP_045473333.1@ WPG_RS12770 1 2851569 2852246 | NAD-dependent deacylase (translation)	MKKHIVVLTGAGMSAESGIKTFRDANGLWEGHDVMEVASPEGFRHNPELVLDFYNQRRRQLKEVEPNQAHKDLATLEHDFKVTIITQNVDDLHERAGCSDVVHLHGELRKIRSTGNQNDIKVWEEDINLGDICEKGYQLRPHIVWFGEDVPMIDTAIKICYAADILVIIGTSMQVYPAASLINYVQPDTPIYYIDPKPAISNTDKVTVIAKSATEGLKELIVELK
PEGI001.0722.00001.C001_01845 C ATG TAA 2241293 2241982 Valid CPT03_RS09250 690 @WP_099438588.1@ CPT03_RS09250 1 2241293 2241982 | NAD-dependent protein deacylase (translation)	MKRKLVVLTGAGISAESGLKTFRDTDGLWEGYNVYDVATPEAWKRNPAMVQDFYNQRRKQVLEAEPNAAHRALADLEAFFDVQIITQNIDDLHERAGSSNVTHLHGVITRSQSDINPELTYPINGWELKTGTYCELGSQLRPHVVWFGEDVPMIGPATKICSKAHVFMLIGTSLAVYPAAGLINFVPRTTVKYIIDPKIPEVDRYKNIVKIEKAATAGVAEVVKMLTAT
CHSP020.0722.00001.C001_00365 D GTG TAG 411644 412333 Valid H1R16_RS01830 690 @WP_181885938.1@ H1R16_RS01830 1 411644 412333 | NAD-dependent deacylase (translation)	MKKNLVVLSGAGISAESGVRTFRDSNGLWENHRVEDVASPEGFERNPQLVLDFYNERRRQLNAVQPNEAHRLLAELEQDFNVRIITQNVDDLHERAGSSNVLHLHGELKKVRSVLPGSEPMEWTADLNIGDTDSRGNQLRPHIVWFGEEVPEMAAAEKIVELADLFLLIGTSLQVYPAAGLLHYIPGDCELFVIDPHLTLNITNADNFYRTTATEGMRLLLPRLRKIRN
GCA_009193485.1-Fun_ML738735.1_i000_011619 | KAE8157096.1 | 46590:48395:+	MDDGFSDVSELSSPPASPTPPPGFYPSPPPSQEADESRSSGTRNSSQDRDDLPPARKKRRVAAPKERRTQRLDLSSSAGLSYTEQQAQIDLLTKTIRRHRKIVVIAGAGISTSAGIPDFRSTDGLFKSLQKKHNLKASGKLLFDAAVYQDETLTASFQDMVRSLSEEAAKTSPTAFHHMLARLSQENRLTRLYTQNIDGIETSMPPLATQIPLNVKAPWPRTIQLHGSLEKMVCQKCRHLGDFDGAMFDRPDAPECPECARNNQFRIETGQRSHGIGKMRPRIVLYNEHNPDEEAITSVMNADVRSRPDALIVVGTSLKIPGVRRLVKSLCSVIRSRRNGVTMWINNEPPAGKEFEDCWDLMVKGDCEEVARLAALKRWDDHSENVFDECNASEVERVKHDHGVSIVIETPKKKQKTQTGFLTPSSSHDEAASQVPKKGPARSRSNPASRGRSLQEVLKASKTAEPKKPAAKKSAPRKKTKKDEPAKNSRITTFSKVTKAQKVATDSEKAVKLEKEENKPMHPLPPGAARNNGPMLPQVAQKGEETPQRSSRWRQPDTISPKSVPNGMSQLLNQPAA
ROMU004.0722.00001.C001_01029 D ATG TAG 1309372 1310340 Valid RM6536_RS05100 969 @WP_044150102.1@ RM6536_RS05100 1 1309372 1310340 | NAD-dependent protein deacetylase (translation)	MDRWTDHQNFAAAGEQREEIASVHRAAIRSIQRVVSENATPHDEEYASAGIAKLLKAGKVLVLTGAGVSTESGIPDYRGPGGSLHDHRPMTYQEFRYDDAARQRYWARSYVGWRRMRRAEPNRAHYALAELEQLGAVSGVITQNVDGLHARAGSSRLLALHGDLSRIVCLDCGQDESRESLDTRLDAANLGYLARLEDEELRVNPDGDVELDDRYIRDFQMVPCLGCGSTRLKPDVVYFGESVPAERKALKDAMLAECSALLVVGSSVAVMSSYKIVLEALRAGKPVAVINGGPGRADAKATYLWRTGVGEALELMLDEIDD
ROMU004.0722.00002.C001_01292 D ATG TAG 1633830 1634798 Valid CO690_RS06710 969 @WP_044150102.1@ CO690_RS06710 1 1633830 1634798 | NAD-dependent protein deacetylase (translation)	MDRWTDHQNFAAAGEQREEIASVHRAAIRSIQRVVSENATPHDEEYASAGIAKLLKAGKVLVLTGAGVSTESGIPDYRGPGGSLHDHRPMTYQEFRYDDAARQRYWARSYVGWRRMRRAEPNRAHYALAELEQLGAVSGVITQNVDGLHARAGSSRLLALHGDLSRIVCLDCGQDESRESLDTRLDAANLGYLARLEDEELRVNPDGDVELDDRYIRDFQMVPCLGCGSTRLKPDVVYFGESVPAERKALKDAMLAECSALLVVGSSVAVMSSYKIVLEALRAGKPVAVINGGPGRADAKATYLWRTGVGEALELMLDEIDD
GCA_000412225.2-Fun_CP006026.1_i000_003948 | AGO13751.1 | 449402:450574:+	MTEATGDIGTKRYRSPMKVKLPITPPSSVKKEQTETCDSGQSGSEEVTPKELLPALRKARAPVRRKPRLKYRPATNTVFQLSDYVSDPKLVSMQDADFIRYALQHSRDIVVVTGAGISVAAGIPDFRSSDGLFATLRGGKVKSGKHLFDFNHVYSSDDMSMQFNKMIVDIHGKSQRLEPTGFHRLLDGLAQQGRVRRIYTQNIDCLENKLANISSLQTGAKQLPKTIQLHGSINHMCCNKCRKIYDMDPTLFKCGDSDTTGAVIPVCPECEELEAVRRIAGKREQGVGKLRPYIVLYNEVHPEGEKVGEIVAKDLRLKCDCLIIVGTSLQIPGVKTICRQFCQAVRSRKGIVLWVNKELPTQAIQDFLGGMDLIIVGDCQDLTTLAPSFP
GCA_021193595.1-Fun_JAJJMK010000261.1_i000_009094 | KAH8196739.1 | 26862:29902:+	MPTLQITPTSAELLQAVADTLGKAKKVVVVTGAGISTNSGIPDFRSEHGLYSLIQAQFDKAEASGAIEDEDTSSDADMNDRPIKRRRMSRTHNASRASSPPSNASESSVEESPIVAFPGLRSRKSFTCANHEPVTDLPRQRATGLPPVEANIKLSTTRITRSRASVMRPELPRHLTGASSESSGSNESTFSALDMSRSSTQTDISNMAASSDQVKYPAGSSTPTRPGQGAHFVSSPLSSPPPVLFDPYDRSDEPTDPSSDCSASEESDSEDDQGANFLSSQTSQARLRTMKGRDLFDCNIWSDPLKTSVFYRFATTLRQKVREVEPTTTHQFIARLRDIGKLSRVYTQNIDEIEKKIGLSTDLKVGAGNKRRKSAKQQQLAETEKGERDELDQFKEEDDSSGKDASQSSQATENGDMTKSRLSSAAEKGVECVFLHGSLQALRCFQCARLCDWDADDREALTMSGEQPECPHCAGATAARQEKGKRALGVGKLRPDIVLYGEEHPQSDLISPIVQHDLSIGPDLLLVLGTSLRVHGLKVMVREFAKAVHQKGGKVVFINFTKPSESIWGDIIDYWVQWDCDAWVDDLKERKPTLWMSPDAIVEYEKLKREGLAEKKREAASIKKRESMGEKKREISNETKRRPTVQILEDRPRPKETPVPVPIPFGFSILALQSEPKPEPKTKPKAKPDLEPEPELELKASTKSKEPAKNPQAERNDYNCGAYCMGRIAEAFYMVRGEKFDFFGYTAPTKPPAPTLPAVSNSGPARKPAVKVQKPRYSAPAILPTRQEPVPNTKRRRRPAVKESVLFDSLDKNKLKNAASELSSAQRPQTPHRVAELRGFQSHRGTNPDYLFSEFRVRSPGTLLPAFTGEPSVPAPARQLTEVASPAGTTSKAEREAGTYQPSATVSAAVKSNPRKRKPTAKAQNYVPSTPVPAARTRATSATTRLPIMDQENILPPFRVGKDLLAGPRSDTTGFLVA
MITU001.0722.00001.C001_01693 D GTG TGA 1921380 1922237 Valid CSH63_RS08465 858 @WP_120569761.1@ CSH63_RS08465 1 1921380 1922237 | NAD-dependent deacylase (translation)	MTGPELAEAGRLLAAARRPVVFTGAGMSAESGVPTFRDAQTGLWQRYDPQELATPAAFRADPALVWGWYEARRRGVRRALPNPGHRAVAAIQARLPETVVITQNVDDLHERGGVPAPVRLHGSLFAPRCSACARPAPLPSDLPPPAGTPVPGAPEARDEAEPPGGPVSHAPEPQDGPLTPPACAGCGAPVRPGVVWFGEALPSAALDAAVEAAAGCDLLLTVGTSALVHPAAEIPVVAARLGAPVVQVNPVPTPLDAICAVNLRGPAGEVLPALVRAAWPDADAG
RHSP068.0722.00001.C001_01340 C GTG TGA 1408908 1410254 Valid J5289_RS06705 1347 @WP_209206689.1@ J5289_RS06705 1 1408908 1410254 | SIR2 family protein (translation)	MSDFWTNKKGAGGNLRLLTREGKWLAWEDQESDPDDASSKRISGAKGRIHEVLTQAVHATNVLTLLGSGASFSAKNTGPLEAPGMSDLWHAARQKVCENSLTDHSAFDDVVLDVVGSLPPEENGKLQAGDIENLLSLCKMKLELMEVRAKEKEKTDPDGPIFKLKVFIEKAESAILGKVDFVDQATTLTAHRGLIQKFAKRAVDKPRVKVFTTNYDLCVEEAASRLGVVLIDGFSHSAEQRFNRDYFQHDLVRRQTSGTKADYIDGVFHLYKLHGSIDWRRRADSVVIRSRASDPALNPVLIYPRSTKYQEAFESPYLDMFAAFQAALREPDTALLIAGFGFADDHISAPIWSALESNLSLRVILVDPSFIPAAKLDAYPAPDHLLDVGLPTRKYQNRMARLVTEGDPRVTLLNGRFEDLVDAIPAITGESDRQRLQMRLDQIRDGAI
SAPA001.0722.00001.C001_02731 D ATG TAG 3140894 3141655 Valid L21SP2_RS13740 762 @WP_024269164.1@ L21SP2_RS13740 1 3140894 3141655 | NAD-dependent protein deacetylase (translation)	MPDSPIHKAMERIAGAQYLTAFTGAGISVESGVPPFRGEHGIWNQYDPRILELDYFYRNPGECWTVIRDLFYRNFAASKPNDAHYWLAELENRGKLKLLITQNIDDLHYRAGSRNVVEYHGNCRRLLCTRSGNYVPAESINLLEMKDDEMPPRSPAGGVYKPDFIFFGEGIPREAQKRSLDAVDRSDVMIVIGSTGEVYPAASIPLMASRRGAVIIEINPQPSAFTSEITDIHLQMTAGDAARQLQEILDDAV
ACVA001.0722.00002.C001_01760 D ATG TAG 1863515 1864219 Valid IAQ69_RS08790 705 @WP_200228666.1@ IAQ69_RS08790 1 1863515 1864219 | NAD-dependent deacylase (translation)	MKKLVVFSGAGMSAESGINTFRDSDGLWEQYRIEEVATPEAWAKNPELVQRFYNARRKNILEAQPNAAHQLIAELEDNFDVQVITQNIDDLHERAGSSKVIHLHGNIRLAKTSGPNCQYTTEFYPIEGTKLDLTKHFCKEGYPLRPHVVWFGEAVPAYEEARDCVQDAEIFVVIGTSLQVYPVAGLIHEIPAHCTAYYIDPKAVQQHLPVQFHKISQTATEGMKTLLKLLESEI
PSFL002.0722.00025.C001_04028 D ATG TAG 4504948 4506171 Valid EL257_RS20445 1224 @WP_126365652.1@ EL257_RS20445 1 4504948 4506171 | SIR2 family protein (translation)	MNESVHNPDQYMFGFRQIITNGKKKIGILLGAGAPVSINVGKDAWEPLIPNVVGLTKAIKSDLSPEDLKVFEEIESSIEDKNFEKVLSKIRALADVIGTSKVYGYDSNDLTSLTDNICNSIRKVVDRELPCSPTPYCELVSWVNGINRKHGIEVFTTNYDLLLEQALERVKTPYFDGFSGSRNAFFDPSSISRNDLPPRWVRVWKLHGSIGWEIGPSNEVIRLPHSQNTSMVYPSHIKYDQTQAAPFSSLFERFKNFLLEPDTLLICSGFSFADAHISSKIIESLIANPSAALFAFQYNKLSDEPYAREIALKCPNASIFCRDGAIINGVEAKWRTGILPAKNWESIREEYYIDEKFLLGDFKTLTRFLATAGGEFGVKFDDIPLESLSQVLDLFPPQRIEEDNQNA
ARSP003.0722.00001.C001_01096 C CTG TAA 1152104 1153003 Valid art_RS05390 900 @WP_038468858.1@ art_RS05390 1 1152104 1153003 | NAD-dependent protein deacetylase (translation)	LAFARSAASAAGLAPGESIALERIADILRGVPFALLTGAGLSTDSGIPDYRGPNAAPRQPLTYQEFMGDPLLRQRYWARNHIGWAHMLGAKPNAGHYAAAALEHGGALTGIITQNVDRLHEDAGATNVVDLHGRFDQVVCMGCTNTYSRDFLALVLTELNPGFLDAVEEAGGVSIAPDADADLESEQLIAAFNVAKCPLCGGLLKPDFVFFGENVPKARVERSFEMVDAAGALLVAGSSLTVMSGLRFVKKAAKDNKPVIIINRGETRGDPQSTVKLEAGVGESLGRLVQLLGLDWRKT
GCA_009193445.1-Fun_ML743620.1_i000_010870 | KAE8133162.1 | 24040:25835:+	MDDGFSDVSELSSPPASPTPPPGFYPSPPPSQEADESSGTRNSSQDRDDLPPARKKRRVAAPKERQTQRLDLSSSAGLSYTEQQAQIDLLTKTIRRHRKIVVIAGAGISTSAGIPDFRSTDGLFKSLQKKHNLKASGKLLFDAAVYQDETLTASFQDMVRSLSEEAAKTSPTAFHHMLARLSQENRLTRLYTQNIDGIETSMPPLATQIPLNVKAPWPRTIQLHGSLEKMVCQKCRHLGDFDGAMFDRPDAPECPECARNNQFRIETGQRSHGIGKMRPRIVLYNEHNPDEEAITSVMNADVRSRPDALIVVGTSLKIPGVRRLVKSLCSVIRSRRNGVTMWINNEPPAGKEFEDCWDLMVKGDCEEVARLAALKRWDDHSENVFDECNASEVERAKHEHGVSIVIETPKKKQKTQTGFLTPSSSHDEEASQVPKKGPARSRSNPASRGRSLQEVLKASKTAEPKKPAAKKSAPRKKTKKDEPAKNSRITTFSKVTKAQKVATDSEKAVKLEKEENKPMHPLPPGAARNNGPMLPQVAQKGEETPQRSSRWRQPDTISPKSVPNGMSQLLNQPAA
SEPL001.0722.00001.C001_02027 D ATG TAA 2107665 2108501 Valid cobB 837 @M621_RS35080@WP_004943260.1@ M621_RS35080 1 2107665 2108501 | NAD-dependent protein deacylase (translation)	MHTRHRLCQFRKSKHVLHQRFRSRIFHRDTMAAAELKKPFVVVLTGAGISAESGIRTFRAADGLWEEHQVEDVATPEGYKRDPQLVQAFYNARRQQLQMPEIAPNAAHRALADLEAWLGDNFLLVTQNIDNLHERAGSKRVLHMHGELLKVRCTSSGQVFDWPEDLSVDDRCHCCQFPAPLRPHVVWFGEMPLGMDEIYQALAKADFFVAIGTSGHVYPAAGFVHEARLGGAHTMELNLEPSQVESQFDEKHYGQASEVVPRFVHKFLVGKVERADRP
SEPL001.0722.00002.C001_02033 D ATG TAA 2126896 2127732 Valid cobB 837 @ADP73_RS10015@WP_004943260.1@ ADP73_RS10015 1 2126896 2127732 | NAD-dependent protein deacylase (translation)	MHTRHRLCQFRKSKHVLHQRFRSRIFHRDTMAAAELKKPFVVVLTGAGISAESGIRTFRAADGLWEEHQVEDVATPEGYKRDPQLVQAFYNARRQQLQMPEIAPNAAHRALADLEAWLGDNFLLVTQNIDNLHERAGSKRVLHMHGELLKVRCTSSGQVFDWPEDLSVDDRCHCCQFPAPLRPHVVWFGEMPLGMDEIYQALAKADFFVAIGTSGHVYPAAGFVHEARLGGAHTMELNLEPSQVESQFDEKHYGQASEVVPRFVHKFLVGKVERADRP
SEPL001.0722.00003.C001_03028 C ATG TAA 3312876 3313712 Valid cobB 837 @HL670_RS15000@WP_004943260.1@ HL670_RS15000 1 3312876 3313712 | NAD-dependent protein deacylase (translation)	MHTRHRLCQFRKSKHVLHQRFRSRIFHRDTMAAAELKKPFVVVLTGAGISAESGIRTFRAADGLWEEHQVEDVATPEGYKRDPQLVQAFYNARRQQLQMPEIAPNAAHRALADLEAWLGDNFLLVTQNIDNLHERAGSKRVLHMHGELLKVRCTSSGQVFDWPEDLSVDDRCHCCQFPAPLRPHVVWFGEMPLGMDEIYQALAKADFFVAIGTSGHVYPAAGFVHEARLGGAHTMELNLEPSQVESQFDEKHYGQASEVVPRFVHKFLVGKVERADRP
SEPL001.0722.00007.C001_01627 C ATG TAA 1726831 1727667 Valid cobB 837 @I6G46_RS08125@WP_004943260.1@ I6G46_RS08125 1 1726831 1727667 | NAD-dependent protein deacylase (translation)	MHTRHRLCQFRKSKHVLHQRFRSRIFHRDTMAAAELKKPFVVVLTGAGISAESGIRTFRAADGLWEEHQVEDVATPEGYKRDPQLVQAFYNARRQQLQMPEIAPNAAHRALADLEAWLGDNFLLVTQNIDNLHERAGSKRVLHMHGELLKVRCTSSGQVFDWPEDLSVDDRCHCCQFPAPLRPHVVWFGEMPLGMDEIYQALAKADFFVAIGTSGHVYPAAGFVHEARLGGAHTMELNLEPSQVESQFDEKHYGQASEVVPRFVHKFLVGKVERADRP
SEPL001.0722.00008.C001_04687 C ATG TAA 5023685 5024521 Valid cobB 837 @I6I95_RS23440@WP_004943260.1@ I6I95_RS23440 1 5023685 5024521 | NAD-dependent protein deacylase (translation)	MHTRHRLCQFRKSKHVLHQRFRSRIFHRDTMAAAELKKPFVVVLTGAGISAESGIRTFRAADGLWEEHQVEDVATPEGYKRDPQLVQAFYNARRQQLQMPEIAPNAAHRALADLEAWLGDNFLLVTQNIDNLHERAGSKRVLHMHGELLKVRCTSSGQVFDWPEDLSVDDRCHCCQFPAPLRPHVVWFGEMPLGMDEIYQALAKADFFVAIGTSGHVYPAAGFVHEARLGGAHTMELNLEPSQVESQFDEKHYGQASEVVPRFVHKFLVGKVERADRP
SEPL001.0722.00010.C001_01956 D ATG TAA 2058139 2058975 Valid cobB 837 @FS592_RS09780@WP_004943260.1@ FS592_RS09780 1 2058139 2058975 | NAD-dependent protein deacylase (translation)	MHTRHRLCQFRKSKHVLHQRFRSRIFHRDTMAAAELKKPFVVVLTGAGISAESGIRTFRAADGLWEEHQVEDVATPEGYKRDPQLVQAFYNARRQQLQMPEIAPNAAHRALADLEAWLGDNFLLVTQNIDNLHERAGSKRVLHMHGELLKVRCTSSGQVFDWPEDLSVDDRCHCCQFPAPLRPHVVWFGEMPLGMDEIYQALAKADFFVAIGTSGHVYPAAGFVHEARLGGAHTMELNLEPSQVESQFDEKHYGQASEVVPRFVHKFLVGKVERADRP
ESCO001.0722.00125.C001_03092 C ATG TAG 3201847 3203292 Valid RG46_RS16620 1446 @WP_032197579.1@ RG46_RS16620 1 3201847 3203292 | SIR2 family protein (translation)	MSVQFSAEVEAFIRTYVKDLEEGVAAVFAGAGLSRTSGFVNWSELLREIAEELGLSVELEHDLISVAQYHVNKNNSSTGLARKILEEFSEQAEPSEAHKILARLPIRTYWTTNYDTLIEDSLKENYRVADIKRRTDDLISTRPKRDAVVYKMHGDVSSPGDAILYKAQYEQYYKTHEGFVTALSGDLISKTFLFIGFSFTDPNLDYILSRLHVPEKHRRRHYCFLRKEPSLPQGNEDEAGAMYRQRRQEHHIRDLLRFGIQAVLVNEYDDIPLILKEIESRFLKKTIFISGSAEEYGAWDKQEALNFVHILSSSLVKNGYRVVNGFGWGIGSAVINGALEAIYSKPDKYSEEQLIMRPFPQHSSNDKALSELWDEYRQRMIGLSGIAIFLFGNKLHDGRIVNADGVRREFQIAQETGVVVLPLGVTGYMAKELADEMLTDPSKHFVRYPWLEKEVAQLADLSANRANIEMKVLEILKKLGG
GCA_003025105.1-Fun_KZ679259.1_i000_003583 | PTB42832.1 | 222283:223425:-	MAPHNDVEAFHQALRSSRRMLALCGAGLSASSGLPTFRGAGGYWRNYDSASLATVRAFRTDPGMVWLFYAYRRHLGLKAEPNPGHKALAALARRNLDFMCLTQNVDNLSQRAEHPSSQLKCLHGSLYDIKCSNESCDWIQKGNFDDPFCAALAPASVDMPNGEPLPLLDPYHRVKHITEDELPKCPKCKKGLQRPGVVWFGEDLDSAMMMDISAWMNTEPLDLMFVIGTSAQVYPAAGYIDKARKRGARIVTINPEAEDEAEMFKVKPGDFAFGKDAAEYLPILLEPVIGKPNEHGEFDMS
GCA_020647865.1-Fun_CP084943.1_i000_001398 | UKZ85556.1 | 4569974:4571118:-	MAPHNDVEAFHQALRSSRRMLALCGAGLSASSGLPTFRGAGGYWRNYDSASLATVRAFRTDPGMVWLFYAYRRHLGLKAEPNPGHKALAALARRNLDFMCLTQNVDNLSQRAEHPSSQLKCLHGSLYDIKCSNESCDWIQKGNFDDPFCAALAPASVDMPNGEPLPLLDPYHRVKHITEDELPKCPKCKKGLQRPGVVWFGEDLDSAMMMDISAWMNTEPLDLMFVIGTSAQVYPAAGYIDKARKRGARIVTINPEAEDEAEMFKVKPGDFAFGKDAAEYLPILLEPVIGKPNEHGEFDMS
STAU003.0722.00157.C001_01066 D ATG TAA 1101966 1103435 Valid C9J77_RS05600 1470 @WP_044555027.1@ C9J77_RS05600 1 1101966 1103435 | SIR2 family protein (translation)	MNGDGKMTIDKKKFIEKYVKALESNTAAIFAGAGLSCGAGYVNWKTLLNEAAEELELNIDKEEHDLVGLAQHYINKKRSRGNLNTVIMEQFSTRAELTENHKLLAKLPIDTYWTTNYDCMIEKALDSEGRIVDVKRNQNQLTVSVADKDATVYKMHGDIDSIDKIILTRDDYEKYNLTHPKFREILEGDLLSKTFLFIGFSFTDPNISYILSRIRLVLEDNTRPHYCILKEVEEKEYDNTEEFMYAKIKQQLHIEDLSRFSIETLLVKDYIEITEILESIYKRYRRKTIFISGSATEYLPFNSETGKYFLHQLSKKLVENDFKLVTGFGLGVGSYVINGVADYINSNKKSKLQNHLNILPFSQDSSGDLDLKEVWKKNRLEMISECGMALFLFGNKEKDGKIVLADGLEEEYKIAERQELVRLPINVTGYKTKNLSEQYNEEINIQFKEKILKMYNEINEYKCDFSNKQSIDELVQKIVNLVIEIKKTK
STAU003.0722.00257.C001_00113 D ATG TAA 103252 104721 Valid EMO94_RS00575 1470 @WP_044555027.1@ EMO94_RS00575 1 103252 104721 | SIR2 family protein (translation)	MNGDGKMTIDKKKFIEKYVKALESNTAAIFAGAGLSCGAGYVNWKTLLNEAAEELELNIDKEEHDLVGLAQHYINKKRSRGNLNTVIMEQFSTRAELTENHKLLAKLPIDTYWTTNYDCMIEKALDSEGRIVDVKRNQNQLTVSVADKDATVYKMHGDIDSIDKIILTRDDYEKYNLTHPKFREILEGDLLSKTFLFIGFSFTDPNISYILSRIRLVLEDNTRPHYCILKEVEEKEYDNTEEFMYAKIKQQLHIEDLSRFSIETLLVKDYIEITEILESIYKRYRRKTIFISGSATEYLPFNSETGKYFLHQLSKKLVENDFKLVTGFGLGVGSYVINGVADYINSNKKSKLQNHLNILPFSQDSSGDLDLKEVWKKNRLEMISECGMALFLFGNKEKDGKIVLADGLEEEYKIAERQELVRLPINVTGYKTKNLSEQYNEEINIQFKEKILKMYNEINEYKCDFSNKQSIDELVQKIVNLVIEIKKTK
STAU003.0722.00258.C001_00957 C ATG TAA 983074 984543 Valid EMO93_RS04985 1470 @WP_044555027.1@ EMO93_RS04985 1 983074 984543 | SIR2 family protein (translation)	MNGDGKMTIDKKKFIEKYVKALESNTAAIFAGAGLSCGAGYVNWKTLLNEAAEELELNIDKEEHDLVGLAQHYINKKRSRGNLNTVIMEQFSTRAELTENHKLLAKLPIDTYWTTNYDCMIEKALDSEGRIVDVKRNQNQLTVSVADKDATVYKMHGDIDSIDKIILTRDDYEKYNLTHPKFREILEGDLLSKTFLFIGFSFTDPNISYILSRIRLVLEDNTRPHYCILKEVEEKEYDNTEEFMYAKIKQQLHIEDLSRFSIETLLVKDYIEITEILESIYKRYRRKTIFISGSATEYLPFNSETGKYFLHQLSKKLVENDFKLVTGFGLGVGSYVINGVADYINSNKKSKLQNHLNILPFSQDSSGDLDLKEVWKKNRLEMISECGMALFLFGNKEKDGKIVLADGLEEEYKIAERQELVRLPINVTGYKTKNLSEQYNEEINIQFKEKILKMYNEINEYKCDFSNKQSIDELVQKIVNLVIEIKKTK
STAU003.0722.00288.C001_01808 C ATG TAA 1820644 1822113 Valid FD747_RS09050 1470 @WP_044555027.1@ FD747_RS09050 1 1820644 1822113 | SIR2 family protein (translation)	MNGDGKMTIDKKKFIEKYVKALESNTAAIFAGAGLSCGAGYVNWKTLLNEAAEELELNIDKEEHDLVGLAQHYINKKRSRGNLNTVIMEQFSTRAELTENHKLLAKLPIDTYWTTNYDCMIEKALDSEGRIVDVKRNQNQLTVSVADKDATVYKMHGDIDSIDKIILTRDDYEKYNLTHPKFREILEGDLLSKTFLFIGFSFTDPNISYILSRIRLVLEDNTRPHYCILKEVEEKEYDNTEEFMYAKIKQQLHIEDLSRFSIETLLVKDYIEITEILESIYKRYRRKTIFISGSATEYLPFNSETGKYFLHQLSKKLVENDFKLVTGFGLGVGSYVINGVADYINSNKKSKLQNHLNILPFSQDSSGDLDLKEVWKKNRLEMISECGMALFLFGNKEKDGKIVLADGLEEEYKIAERQELVRLPINVTGYKTKNLSEQYNEEINIQFKEKILKMYNEINEYKCDFSNKQSIDELVQKIVNLVIEIKKTK
STAU003.0722.00297.C001_00761 D ATG TAA 810718 812187 Valid FP480_RS03895 1470 @WP_044555027.1@ FP480_RS03895 1 810718 812187 | SIR2 family protein (translation)	MNGDGKMTIDKKKFIEKYVKALESNTAAIFAGAGLSCGAGYVNWKTLLNEAAEELELNIDKEEHDLVGLAQHYINKKRSRGNLNTVIMEQFSTRAELTENHKLLAKLPIDTYWTTNYDCMIEKALDSEGRIVDVKRNQNQLTVSVADKDATVYKMHGDIDSIDKIILTRDDYEKYNLTHPKFREILEGDLLSKTFLFIGFSFTDPNISYILSRIRLVLEDNTRPHYCILKEVEEKEYDNTEEFMYAKIKQQLHIEDLSRFSIETLLVKDYIEITEILESIYKRYRRKTIFISGSATEYLPFNSETGKYFLHQLSKKLVENDFKLVTGFGLGVGSYVINGVADYINSNKKSKLQNHLNILPFSQDSSGDLDLKEVWKKNRLEMISECGMALFLFGNKEKDGKIVLADGLEEEYKIAERQELVRLPINVTGYKTKNLSEQYNEEINIQFKEKILKMYNEINEYKCDFSNKQSIDELVQKIVNLVIEIKKTK
STAU003.0722.00478.C001_01777 C ATG TAA 1811598 1813067 Valid KRH49_RS08895 1470 @WP_044555027.1@ KRH49_RS08895 1 1811598 1813067 | SIR2 family protein (translation)	MNGDGKMTIDKKKFIEKYVKALESNTAAIFAGAGLSCGAGYVNWKTLLNEAAEELELNIDKEEHDLVGLAQHYINKKRSRGNLNTVIMEQFSTRAELTENHKLLAKLPIDTYWTTNYDCMIEKALDSEGRIVDVKRNQNQLTVSVADKDATVYKMHGDIDSIDKIILTRDDYEKYNLTHPKFREILEGDLLSKTFLFIGFSFTDPNISYILSRIRLVLEDNTRPHYCILKEVEEKEYDNTEEFMYAKIKQQLHIEDLSRFSIETLLVKDYIEITEILESIYKRYRRKTIFISGSATEYLPFNSETGKYFLHQLSKKLVENDFKLVTGFGLGVGSYVINGVADYINSNKKSKLQNHLNILPFSQDSSGDLDLKEVWKKNRLEMISECGMALFLFGNKEKDGKIVLADGLEEEYKIAERQELVRLPINVTGYKTKNLSEQYNEEINIQFKEKILKMYNEINEYKCDFSNKQSIDELVQKIVNLVIEIKKTK
STAU003.0722.00495.C001_02237 C ATG TAA 2252789 2254258 Valid ST1232TP_RS11190 1470 @WP_044555027.1@ ST1232TP_RS11190 1 2252789 2254258 | SIR2 family protein (translation)	MNGDGKMTIDKKKFIEKYVKALESNTAAIFAGAGLSCGAGYVNWKTLLNEAAEELELNIDKEEHDLVGLAQHYINKKRSRGNLNTVIMEQFSTRAELTENHKLLAKLPIDTYWTTNYDCMIEKALDSEGRIVDVKRNQNQLTVSVADKDATVYKMHGDIDSIDKIILTRDDYEKYNLTHPKFREILEGDLLSKTFLFIGFSFTDPNISYILSRIRLVLEDNTRPHYCILKEVEEKEYDNTEEFMYAKIKQQLHIEDLSRFSIETLLVKDYIEITEILESIYKRYRRKTIFISGSATEYLPFNSETGKYFLHQLSKKLVENDFKLVTGFGLGVGSYVINGVADYINSNKKSKLQNHLNILPFSQDSSGDLDLKEVWKKNRLEMISECGMALFLFGNKEKDGKIVLADGLEEEYKIAERQELVRLPINVTGYKTKNLSEQYNEEINIQFKEKILKMYNEINEYKCDFSNKQSIDELVQKIVNLVIEIKKTK
STAU003.0722.00496.C001_02232 C ATG TAA 2248811 2250280 Valid K5605_RS11165 1470 @WP_044555027.1@ K5605_RS11165 1 2248811 2250280 | SIR2 family protein (translation)	MNGDGKMTIDKKKFIEKYVKALESNTAAIFAGAGLSCGAGYVNWKTLLNEAAEELELNIDKEEHDLVGLAQHYINKKRSRGNLNTVIMEQFSTRAELTENHKLLAKLPIDTYWTTNYDCMIEKALDSEGRIVDVKRNQNQLTVSVADKDATVYKMHGDIDSIDKIILTRDDYEKYNLTHPKFREILEGDLLSKTFLFIGFSFTDPNISYILSRIRLVLEDNTRPHYCILKEVEEKEYDNTEEFMYAKIKQQLHIEDLSRFSIETLLVKDYIEITEILESIYKRYRRKTIFISGSATEYLPFNSETGKYFLHQLSKKLVENDFKLVTGFGLGVGSYVINGVADYINSNKKSKLQNHLNILPFSQDSSGDLDLKEVWKKNRLEMISECGMALFLFGNKEKDGKIVLADGLEEEYKIAERQELVRLPINVTGYKTKNLSEQYNEEINIQFKEKILKMYNEINEYKCDFSNKQSIDELVQKIVNLVIEIKKTK
STAU003.0722.00497.C001_02148 C ATG TAA 2187975 2189444 Valid K5602_RS10745 1470 @WP_044555027.1@ K5602_RS10745 1 2187975 2189444 | SIR2 family protein (translation)	MNGDGKMTIDKKKFIEKYVKALESNTAAIFAGAGLSCGAGYVNWKTLLNEAAEELELNIDKEEHDLVGLAQHYINKKRSRGNLNTVIMEQFSTRAELTENHKLLAKLPIDTYWTTNYDCMIEKALDSEGRIVDVKRNQNQLTVSVADKDATVYKMHGDIDSIDKIILTRDDYEKYNLTHPKFREILEGDLLSKTFLFIGFSFTDPNISYILSRIRLVLEDNTRPHYCILKEVEEKEYDNTEEFMYAKIKQQLHIEDLSRFSIETLLVKDYIEITEILESIYKRYRRKTIFISGSATEYLPFNSETGKYFLHQLSKKLVENDFKLVTGFGLGVGSYVINGVADYINSNKKSKLQNHLNILPFSQDSSGDLDLKEVWKKNRLEMISECGMALFLFGNKEKDGKIVLADGLEEEYKIAERQELVRLPINVTGYKTKNLSEQYNEEINIQFKEKILKMYNEINEYKCDFSNKQSIDELVQKIVNLVIEIKKTK
STAU003.0722.00498.C001_02121 C ATG TAA 2155763 2157232 Valid K5606_RS10610 1470 @WP_044555027.1@ K5606_RS10610 1 2155763 2157232 | SIR2 family protein (translation)	MNGDGKMTIDKKKFIEKYVKALESNTAAIFAGAGLSCGAGYVNWKTLLNEAAEELELNIDKEEHDLVGLAQHYINKKRSRGNLNTVIMEQFSTRAELTENHKLLAKLPIDTYWTTNYDCMIEKALDSEGRIVDVKRNQNQLTVSVADKDATVYKMHGDIDSIDKIILTRDDYEKYNLTHPKFREILEGDLLSKTFLFIGFSFTDPNISYILSRIRLVLEDNTRPHYCILKEVEEKEYDNTEEFMYAKIKQQLHIEDLSRFSIETLLVKDYIEITEILESIYKRYRRKTIFISGSATEYLPFNSETGKYFLHQLSKKLVENDFKLVTGFGLGVGSYVINGVADYINSNKKSKLQNHLNILPFSQDSSGDLDLKEVWKKNRLEMISECGMALFLFGNKEKDGKIVLADGLEEEYKIAERQELVRLPINVTGYKTKNLSEQYNEEINIQFKEKILKMYNEINEYKCDFSNKQSIDELVQKIVNLVIEIKKTK
GCA_001263195.1-Fun_KQ412519.1_i000_005010 | KNZ77405.1 | 217184:219821:+	MSFPAKARQEYDTDRSKQTRRKFPTSNTYVLLLQARAFLEAAEDVDLDAETAEDLIQSFPSDPTAEYPWSDDDDDDDYDESTYTLYETEEQGQQIWTPQEIKEMMHHLKERGMASWISQYVVTRNYPIPELLRAFGIKLCEGLQAKKPTTLLYFLKVALSKVLRARDKLTPYNTISDAVNLIRSSRRILILTGAGIIFYTHSNSNPLSQMYPSNFVPSPCHRFIKLIEDKGQLLRNYTQNIDTLETLAGVQRVLQCHGSFATASCLQCRRRVPGFEIEADIMNQRVALCTMCTPAIPTPKKKKGKKKAKGEWDSDDEDESDDPPFTPGIMKVNTECLQQETRKLIYCAQPDITFFGEKLTDEFDNALAEDREHVDLLLIIGTSLKVSPVAEILSHLPHSVPQILINKTPIRHINPDVRPSLLRISLTNLTAKIVLLGNADDIVQYLCDALGWELPPPLVLADASLKSNEEPHNIDETSDFNSNSKICEPERVGDSHVWLFEGAEGGRWLEELKRELAAQTTPSLAPLKVDSGPITRLPSPMPATASDSTSRKREFDDMNGEQRVSKKPKS
GCA_011057905.1-Fun_WUBL01000006.1_i000_008507 | KAF2972461.1 | 214706:220094:+	MAPRTSIAEFRELVNSSNRILALLGAGLSAASGLPTFRGAGGLWRNHEPTSLATPEAFEYDPALVSLFYAWRKHMALKAKPNRGHYALAELAKKKENFLCLTQNVDGLSSRAGHPESKLRLLHGSILDVKCFNECGYVEHNNLDDPPCPALAPASEDYPPDQTLPLLDPNIPAPKIAVEDLPHCPRCKTGLLRPGVVWFGEGLDTLMVMGVENWIMEGRVDLMLVVGTAAAVYPAAGYTRKAQRKGAIVAVVNPDPDSADGLTDSDFFFQGSAAEILPQLFEGVIGLMDERGPIQSTEATSSVGWGSPLLGTNDESRQVLGPEDLLLDVQHDRAISGNRHLEEDDSSLIEALGDPSSPCDDRSLRIAKDSIRGGEITKGIPRRMIRESAYLDSLSNARAQPLTISTNSIPPKPIHEHLVRNTTGISWDEVTPSSDSELDDVYQQNTKPTLCDRIWNYMERTATGELFLPNGSLDELITTDSVEKELRRAFLRDKPAWDRAKCERRTKRLVTRICIKEETTHHGRLLKPIRQIFAILVLIKKASEVLLFIKEDLSDYDLPLSTIEDEEKQIHPERRRNSSRCQPLEKLEYFRRWSQETKYRFWEMQWKVITPILSEGDYNDVQHLPLHEKDILPLVRKQDVGYGGFSVVYRAHIHTRHHNFSGEYPHESGFAIKQIDRVKRESFDRERGILMKFKGFNAHDHIVNLLSTFEQGNNLGLIFYKAEDDLYGFWRRKKPDFEKKTHAWLAKQCAGLASALLKLHHHETFSQSSETNEDPEVPKFRGRVNIVQAPEGTHDKPHQARRQVEGTFLHRKGGTTITEHDISVPGAEPQRGSKLKPQSAVNQTTEPVKVRKYGRHGDIKPENILWYQDPRDELGILRLTDFGVSDLKSGISKSKVQSEVAGTLTYRAPESDVPGWPIRQSADMWSLGCVYLEFITWLLGGEKLLQEFVEKRVLWDPAARYNTDSFFETNSTNNQADLIVNLKVKGSVISFFNTLHEHANCTEYLHDFLDLIQNRMLVLESPNTSDSDRILSDELSRKLASFHDRCCNEEAYATEKHQWKPMRAKPLNVLLTEMDINISKGLTEENPSKASRLSNRYVISALQKRRVYTLFRGHEFKEIPQTH
GCA_000293215.1-Fun_JH977607.1_i000_007951 | EJT45414.1 | 1754661:1756426:+	MPITHLPLNELLTSGPDTHGRRSLHDVHCRVSKAKKVVVVSGAGISCSSGIPDFRSADGLYALVKSRYPDSFVNGKELFSSGLFMNPNTTSIFYTFIAELSLACQAANPTRTHHFIHRLERKGKLLRSYTQNVDGFERRLGIESGGRGRGLKKNGTRNVELHGDLGRVRCVLCYTDYEARQEWVLMFREGEAPECPACQARCKFYAIHNRHGLTGKGESRIARSARATPIGSLRPSIVLYDEPHPLGDEIGQLQTYDMRRGPDVLLIMGTSLKVHGLKRLVKDFARVVHEKKGVVVFVNATAPSKEWEGVIDYHIEGQTDAWVERFEEDWRKICPRDWEKQTNLDGNVVFGSVAKSKPKPKAKRRVPEVSIPVRSHSCEHIPLQLPTPPASQQSPPPSEASELSDLSDVLSSPPSSPVLAPAKDLEPPLTPVSPSKRGTPSTVTQQSKKTKPPPASPSTGKRAIPGRGNLFTESQYDNLLSSSSDDNVFGSPTKSMPKAPARSKKASAANAKAAEVAKPKPRRRAAGGADKETAGLGSRGPMRRTNSLRAC
MOCU001.0722.00001.C001_00464 C ATG TGA 540837 541682 Valid HMPREF0573_RS02310 846 @WP_004008474.1@ HMPREF0573_RS02310 1 540837 541682 | NAD-dependent deacetylase (translation)	METLDDATMQQLETLAGWMRGKKTVLVTGAGMSTDTGIPDYRGKGNTEIPSVEYDQFVSDPVWQRWVWARNHQTWQTMLSLDPAPAHLAQARLERAGLLTGIATQNVDGLDLKAGCQEVYEMHGSFVRVECVDCGEVTARQPLHERLTEANPDYPLDLDPAHVAILAVADRKAAESCTFQTVPCERCGGLLKPAVVFFGQLLPAEVMSRAYAAAAAADVVLVVGSSLVVGTASYVMQAGLAKGAPLAIINRGRTMYDRAADLRIEGGASPCLTALADLLGA
MOCU001.0722.00002.C001_00885 D ATG TGA 1023628 1024473 Valid I6I85_RS04390 846 @WP_004008474.1@ I6I85_RS04390 1 1023628 1024473 | NAD-dependent deacetylase (translation)	METLDDATMQQLETLAGWMRGKKTVLVTGAGMSTDTGIPDYRGKGNTEIPSVEYDQFVSDPVWQRWVWARNHQTWQTMLSLDPAPAHLAQARLERAGLLTGIATQNVDGLDLKAGCQEVYEMHGSFVRVECVDCGEVTARQPLHERLTEANPDYPLDLDPAHVAILAVADRKAAESCTFQTVPCERCGGLLKPAVVFFGQLLPAEVMSRAYAAAAAADVVLVVGSSLVVGTASYVMQAGLAKGAPLAIINRGRTMYDRAADLRIEGGASPCLTALADLLGA
GCA_011066345.1-Fun_QLNT01000009.1_i000_012073 | KAF3071840.1 | 53898:55050:+	MDSTPADTSASAETSTTNHPMAPHNDIEAFHQVLKSSRRILALCGAGLSASSGLPTFRGAGGFWRNYDATQLATVRAFKMDAGIVWLFYSYRRHLALKAEPNMGHRALAALARRNMDFLCLTQNVDNLSQRAEHPSSQLKCLHGSLYDIKCSNESCDWIQKGNFDDPFCAALAPASVDMPNGEPLPLLDPYHRVKHIGEDEIPKCPQCKKGIQRPGVVWFGEDLDANMMMDISAWMRAEPIDLMFVIGTSAQVYPAASYIDKARKRGARIVTINPEAEDEAEMYKIKPGDFAFGRDAAECLPILLEPVIGKPNEDGEFGMP
HASP036.0722.00001.C001_03039 D TTG TAA 3280770 3281627 Valid KF947_RS15200 858 @WP_227404342.1@ KF947_RS15200 1 3280770 3281627 | NAD-dependent protein deacetylase (translation)	MTQAVEIAESVAQAGEELADFIQRHPKLWVITGAGVSTDSGIPDYRDADGQWKRPPPVQHGDFMSSHHVRQRYWARALIGFSAMREAQASGAHRALAALESQGYIQQLVTQNVDRLHQRAGSRRVIDLHGRADMVKCMVCDYQMMRHAMHAEMARMNPSFAGLQAGHAPDGDADLETDFSAFRIFDCPRCSGILKPDVVFYGDVVPAERRLAAQVALAESEAVLAVGTSLMVFSGYRFCRAAHERGMPLASLSLGVTRADALLTHQWRAPLTPVLEQAVRCLQRR
YEEN001.0722.00001.C001_01888 D ATG TAA 2032430 2033266 Valid cobB 837 @YE5303_RS09450@WP_019079781.1@ YE5303_RS09450 1 2032430 2033266 | NAD-dependent protein deacylase (translation)	MRIRHRLCRFRKNKHLRHQRFRSRIFHRDSAATSEMKKPFVVVLTGAGISAESGIRTFRAADGLWEEHQVDDVATPEGYRRDPELVQAFYNARRRQLQQPDIAPNAAHFALADLEAVLGDNFVLVTQNIDNLHERAGSKRVIHMHGELLKVRCTQSGQVLDWPGDLSADERCHCCQFPSPLRPHIVWFGEMPMGMDEIYQALAEADFFISIGTSGHVYPAAGFVHESSLHGAHTVELNLEPSQVESQFDEKHYGLASKVVPEYVREFLTTRGENRQGD
YEEN001.0722.00003.C001_01747 D ATG TAA 1933178 1934014 Valid cobB 837 @FORC2_RS08685@WP_019079781.1@ FORC2_RS08685 1 1933178 1934014 | NAD-dependent protein deacylase (translation)	MRIRHRLCRFRKNKHLRHQRFRSRIFHRDSAATSEMKKPFVVVLTGAGISAESGIRTFRAADGLWEEHQVDDVATPEGYRRDPELVQAFYNARRRQLQQPDIAPNAAHFALADLEAVLGDNFVLVTQNIDNLHERAGSKRVIHMHGELLKVRCTQSGQVLDWPGDLSADERCHCCQFPSPLRPHIVWFGEMPMGMDEIYQALAEADFFISIGTSGHVYPAAGFVHESSLHGAHTVELNLEPSQVESQFDEKHYGLASKVVPEYVREFLTTRGENRQGD
YEEN001.0722.00004.C001_02536 C ATG TAA 2761669 2762505 Valid cobB 837 @LI89_RS12575@WP_019079781.1@ LI89_RS12575 1 2761669 2762505 | NAD-dependent protein deacylase (translation)	MRIRHRLCRFRKNKHLRHQRFRSRIFHRDSAATSEMKKPFVVVLTGAGISAESGIRTFRAADGLWEEHQVDDVATPEGYRRDPELVQAFYNARRRQLQQPDIAPNAAHFALADLEAVLGDNFVLVTQNIDNLHERAGSKRVIHMHGELLKVRCTQSGQVLDWPGDLSADERCHCCQFPSPLRPHIVWFGEMPMGMDEIYQALAEADFFISIGTSGHVYPAAGFVHESSLHGAHTVELNLEPSQVESQFDEKHYGLASKVVPEYVREFLTTRGENRQGD
GCA_013423425.1-Fun_BLZH01000003.1_i000_001840 | GFP53688.1 | 219996:221090:-	MAPHNDVEAFHQVLRSSRRMLALCGAGLSASSGLPTFRGAGGYWRNYDSASLATVRAFRTDPGMVWLFYAYRRHLGLKAEPNPGHKALAALARRNLDFMCLTQNVDNLSQRAEHPSSQLKCLHGSLYDIKCSNESCDWIQKGNFDDPFCAALAPASVDMPNGEPLPLLDPYHRVKHITEDELPKCPKCKKGLQRPGVVWFGEDLDSAMMMDISAWMNTEPLDLMFVIGTSAQVYPAAGYIDKARKRGARIVTINPEAEDEAEMFKVKPGDFAFGKDAAEYLPILLEPVVGKPDEHGEFDMS
GCA_021066465.1-Fun_JAJKFY010000210.1_i000_004957 | KAH8127329.1 | 220000:221094:-	MAPHNDVEAFHQVLRSSRRMLALCGAGLSASSGLPTFRGAGGYWRNYDSASLATVRAFRTDPGMVWLFYAYRRHLGLKAEPNPGHKALAALARRNLDFMCLTQNVDNLSQRAEHPSSQLKCLHGSLYDIKCSNESCDWIQKGNFDDPFCAALAPASVDMPNGEPLPLLDPYHRVKHITEDELPKCPKCKKGLQRPGVVWFGEDLDSAMMMDISAWMNTEPLDLMFVIGTSAQVYPAAGYIDKARKRGARIVTINPEAEDEAEMFKVKPGDFAFGKDAAEYLPILLEPVVGKPDEHGEFDMS
GCA_002708015_01275	MMFQSNSRVVVLTGAGISAESGIRTFRANDGVWENHRIEDVATPFAWERDPKLVWEFYQGRRRQLLDVVPNSAHDALVLLENYLDEFLLITQNVDDLHSRAGSKKLIHIHGELRKLRCETCGQVIEAMNDEHLQNQYVECTQCTDKKLRPHIVWFHEMPFQMNEIYDAVGKCDVFIAIGTSGHVYPAAGLLSVAKDVGAYCIGINLDPPENVSLFDEFHQGLAGELVPALISKWLNE
ACJO001.0722.00002.C001_00163 C ATG TAA 163742 165034 Valid EGT72_RS00810 1293 @WP_125281513.1@ EGT72_RS00810 1 163742 165034 | SIR2 family protein (translation)	MKTAIFEFYDSATQVWNKFSDDKIILEKGELPPPPPPVPTKVDEIEAEKKKIELQNKTSESLSQKLKAAIQMPNIMVLAGSGTSLGPIVKGPSMWNLWELCTTNEMEALSKATFIENGYDLRLSDEEYKNIELCLSHCEAHLQISPEHKSIKTKDFILKCKDIILKACNFITDDQVQLVNHKEFIRKLSKRKSKDPRIKLFTTNYDTCFEDAASKLGITVIDGFSFSFPRIYDPKFFDLDIVKRSQNINSNNIHYLEGVFQLYKLHGSVNWKRENIFSIQQGNDVTAQNSCMIFPAKGKYQQSYVQPHLELISRFTQGLREPNTCLLIAGFGFNDDHLSEPILSAIYSNPHLKVIISTPSLKADFEKTSSNPSPYWDKFKHVADTRKNDEIIFINCDFGKLSELIPDLTALSPAENLYESLRSAFGGTHD
STLI003.0722.00001.C001_03498 C ATG TGA 4133407 4134204 Valid EKD16_RS17385 798 @WP_131102720.1@ EKD16_RS17385 1 4133407 4134204 | NAD-dependent deacetylase (translation)	MRAVLGRGPVVALTGAGISTDSGIPDYRGPDSPPRKPMTYQQFVGDAAFRRHYWARNHVGWRHVHTTRPNDGHRALARLEDAGVVSGIITQNVDTLHEMAGSGGVLDLHGRYDRVVCLACGRVVSREHLARRLTALNPHFAGGVDDVEIAPDADAVLASTRGFTVADCAGCGGMLKPDIVYFGENVPTERVLAGYRLVDDAEALLVAGSSLTVLSGRRFVKRAADQGKPVVIVNRGPTRSDALAALTVDAGCSAVLSALAGAYQA
GCA_001662575.1-Fun_KV454981.1_i000_001813 | OBT68711.1 | 19327:21260:+	MPTTNVSSTCELQLQEIADALSKSKKVVVITGAGISTNCGIPDFRSENGLYTLIQAQYDAAAANKTNPNSSEIDDRPVKRRKLDRSCSLGSSELDNGIMKEAPLRRQLRSSQSFHNPTVNQNIIAVPDSNSNTPSDIPTKEVEGEPSKDAAPEAASEPIISSQASGRSTGSRQSLPNMKGKDLFDSIIWTDKLTTSIFYTFISSLRQKILKDVKSTTDTHKFIRALRDGGRLVRNYTQNIDMLETREGLCAELERGTGARGRFNPKVQKEARTGNDSKGEKHDSGVEVVHLHGSLHSLRCSLCARLADWEDEDRHATTLAGEGPECPWCSENSAKREGKGRRSLAVGRLRPDIVLYGEEHPSAHLVGPLITHDLSLNPEMLLILGTSMRVHGLKVMVREFAKAVHGRGGSVVFVNQTKPPDSIWGDVIDYWVEWDCDAWVADLKQRRGDLWLPQGTKLEAPKQDKQQDPPQNPSSQRPDYTSGAHFQGKILASLRKLTGRGEDEESAKTIKRINGMFKETAPKSTVPRRRSMPATKKENSRTPLSNLSSNVQGLGILPAKGKSKSTNGQRRPLPSPPTSDDSGRLCDSSLPQPMTPRAQRIKKLTSIDAILSSPLSSPPKVLVWSDY
SHPU001.0722.00011.C001_04036 D ATG TAG 4555383 4556831 Valid MZ097_RS20185 1449 @WP_248170652.1@ MZ097_RS20185 1 4555383 4556831 | SIR2 family protein (translation)	MDRDKQAFIKHICKELEDENLAIFAGAGMSAGTGFVNWVELLRPIADELGLDVDKEHDLVALAQYHCNANGNNRSQLNQRLIEEFSRDASETEVHRILARLPIHTFWTTNYDKLIELSLFKAGKNPDVKYTKQQLAFTKPKRNAIVYKMHGDVDHPNDAVLTKDDYEKYHVKMEQYLSSLKGDLISKTFIFIGFSFTDPNLDYILSRVRVAYDKNQRRHYCFIRKIQQDKDETDADFEYRLRKQELFIADLNRFNIKTIMLEDFGEIETLLSLVEVNYKKKSLFISGAAHDYGNLGETESKLFLSSLSGKLVSKGYKVVSGFGLGVGSSVICGALEEIYVKQKQSIAEQLLLRPFPQSSSTQSLPSLWTVYREDMISHAGFTIFVFGNKLTEDGVTLSNGMREEFEISKQKKNIIIPIGATGFMARKLWEEEYQSLKSSNSTDARFMELFEEIGDNSKTLDQILKSTLDIIEYCINKGDLHG
GCA_001642475.1-Fun_LVKK01000034.1_i000_006474 | OAG40309.1 | 48962:49906:-	MPLTDVASFVQHLQSSTRIVALLGAGLSASSGLPTFRGAGGLWRTYDATMLATPEAFQQDPGLSWQFYSYRRHMALNAKPNRAHLALAELARRNPNFITLSQNVDGLSPRAGHPASQLKLIHGNLFDVKCWDEDGCGYFRKNDFTDPIVPALALPPEAQDEQLKAAINQKKHALLRGADISNVDVDIPALKREDLPQCPSCKKNLLRPGVVWFGESLPEDVMRDVNEYFQQPGKIDLMLVIGTSAKVYPAAGYTNIARAKGARVAVINMDRSDAQELTRHDWFFEGDAAVIVPEILKSVIGEVGEFEETKGPVL
GCA_020310725.1-Fun_LGJB01000015.1_i000_004959 | KAH0843615.1 | 403092:404036:-	MPLTDVASFVQHLQSSTRIVALLGAGLSASSGLPTFRGAGGLWRTYDATMLATPEAFQQDPGLSWQFYSYRRHMALNAKPNRAHLALAELARRNPNFITLSQNVDGLSPRAGHPASQLKLIHGNLFDVKCWDEDGCGYFRKNDFTDPIVPALALPPEAQDEQLKAAINQKKHALLRGADISNVDVDIPALKREDLPQCPSCKKNLLRPGVVWFGESLPEDVMRDVNEYFQQPGKIDLMLVIGTSAKVYPAAGYTNIARAKGARVAVINMDRSDAQELTRHDWFFEGDAAVIVPEILKSVIGEVGEFEETKGPVL
GCA_001661265.1-Fun_KV454273.1_i000_005249 | ODQ51383.1 | 185696:189678:+	MSSPAAERNGRKDEGKEGTPMVAEQAEVVPAQKRKRSVSRSPAPPSPHRRRLSPPRGPRYDLPPRGPRNDARHDRPAVPDVDLARARERERQLAEQMEKRTEEPEKKPFDAKAEFERLMETRAGGTYVPPARLRALQAQFTDKNTKEYQRMHWEALKKSINGLINKVNTSNIKMIIPELFGENLVRGRGLYARSIMKAQAASLPFTPVLTALTAVVNTKLPQVGELLLTRLIVQFRKAFKRNDKSVCLSSTTFIAHLCNQAVAHEIVALQILSLLLERPTDDSVEVAVGFIREVGAYLAEVSPKANNGVFDRFRAILHEGQIDKRVQYMIEVLFQVRKDKYKDHPIIPEGLDLVEEDDQITHYISLDDELDVQEGLGVFKFDPEFEENEERYKEIKAEILGDSGEESGSDDEDESDEEETEGAAVVDEAKRQEIQDQTNTNLVNLRRTIYLTIMSSVDYEECCHKLMRINIPEGQQIELANMIVECCSQERTYSRFYGLMGERFCKLNRMWTDTFQSAFQTYYETIHRYESNKLRNIAKFFGHLLSTEAIHWHVLSCIHLNEDETTSSSRIFIKILFQDLQESLGLNALKAVMADPMLEECFGGLFPRDESRNTRFAINYFTSIGLGAVTEGLREWLKGNPTMRVPFGPALDLKVTPIPANAGQSPYHAAFALSHFLTKSNRPRSTLLLTGAGVSVDSGIPDYRGPTGTYRVNKSYRPIFFSEFTEKHTSRQRYWSRSFLGYPPVQRARPNDIHKRVAGLWRHGHLSQVITQNVDGLHTASSPDVPTLELHGSLHKVLCLSCRGHIHRQEFQEELKRLNPDWAELLRMNEKELQINPDGDVQLPKERRPDGDTQTEKSYEHFRYPACKKCDAAKTDAAGAWVEGGGILKPSVIFFGEQVPESHKIAAEKAVEQADRVLVIGSSLATYSAFRLIRAAKETGKSVAVVNWGGPIRGEGEILIEEEGDLRIPLKAGAVLAEVESMLMEKSWTEKVAEAAEAVAARP
ISVA001.0722.00001.C001_02826 D GTG TGA 3033421 3034257 Valid ISOVA_RS13985 837 @WP_049788485.1@ ISOVA_RS13985 1 3033421 3034257 | NAD-dependent protein deacetylase (translation)	MHHGTVDDAVRVLAGRTITALTGAGVSTDSGIPDYRGPDSPPRNPMTYEQFVSDEDFRRHYWARNHVGWQHVRRTHPNAGHRALARLEERGVVHGVITQNVDLLHEEAGSRNVIDLHGRYDRVVCLQCGRVISRAHLAERLDALNPGFLKSVLQGGTTVADVEIAPDADAVVEQTSHFRPAPCEFCGGVLKPEIVYFGENVPRERVERAYAMVDAADALLVAGSSLTVMSGLRFVRHAAKREKPIVIVNRGETRGDPLATVKVDAGVTETLTELVERL
SUSP005.0722.00001.C001_01637 C ATG TGA 1641104 1641799 Valid UCH001_RS08175 696 @WP_067176755.1@ UCH001_RS08175 1 1641104 1641799 | NAD-dependent deacetylase (translation)	MAKVVIFSGAGISAESGLSTFRDADGLWEKYRIEEICTAGCLNWNRENTLTFYDARREQLDSVMPNAAHYAIAKLQEKYSKDIAIITQNVDDLFERAGCKDILHLHGFLPRLRCEECGATHLIGYTKQERELSCQNCGGSFRPDIVFFGEAAPMYEHLYDAMQDCEFLAIIGSSGNVVAMDHFARHVKISILNNLEKSDAINERVYTKVLYKKATEAIDEIVVDVERFLKT
SHPU001.0722.00009.C001_00905 D ATG TAG 1072491 1073939 Valid MZ018_RS04525 1449 @WP_248138583.1@ MZ018_RS04525 1 1072491 1073939 | SIR2 family protein (translation)	MDRDKQAFIKHICKELEDENLAIFAGAGMSAGTGFVNWVELLRPIADELGLDVDKEHDLVALAQYHCNANGNNRSQLNQRLIEEFSRDASETEVHRILARLPIHTFWTTNYDKLIELSLFKAGKNPDVKHTKQQLAFTKPKRNAIVYKMHGDVDHPNDAVLTKDDYEKYHVKMEQYLSSLKGDLISKTFIFIGFSFTDPNLDYILSRVRVAYDKNQRRHYCFIRKIQQDKDETDADFEYRLRKQELFIADLNRFNIKTIMLEDFGEIETLLSLVEVNYKKKSLFISGAAHDYGNLGETESKLFLSSLSGKLVSKGYKVVSGFGLGVGSSVIFGALEEIYVKQKQSIAEQLLLRPFPQSSSTQSLPSLWTVYREDMISHAGFTIFVFGNKLTEDGVTLSNGMREEFEISKQKKNIIIPIGATGFMARKLWEEEYQSLKSSNSTDARFMELFEEIGDNSKTLDQILKSTLDIIEYCINKGDLHG
GCA_020045945.2-Fun_CM034698.1_i000_007370 | KAH0524822.1 | 2161820:2162977:+	MDSTPADTSASAETSTTNHPMAPHNDIEAFHQVLKSSRRILALCGAGLSASSGLPTFRGAGGFWRNYDATQLATVRAFKMDAGIVWLFYSYRRHLALKAEPNMGHRALAALARRNMDFLCLTQNVDNLSQRAEHPSSQLKCLHGSLYDIKCSNESCDWIQRGNFDDPFCAALAPASVDMPNGEPLPLLDPYHRVKHIGEDEIPKCPQCKKGIQRPGVVWFGEDLDANMMMDISAWMRAEPIDLMFVIGTSAQVYPAASYIDKARKRGARIVTINPEAEDEAEMYKIKPGDFAFGRDAAECLPILLEPVIGKPDEDGEFGMP
ACJO001.0722.00006.C001_00213 C ATG TAA 244087 245379 Valid H0S57_RS01065 1293 @WP_195728504.1@ H0S57_RS01065 1 244087 245379 | SIR2 family protein (translation)	MKTAIFEFYDSATQVWNKFSDDKIILEKGELPPPPPPVPTKVDEIEAEKKKIELQNKTSESLSQKLKAAIQMHNIMVLAGSGTSLGPIVKGPSMWNLWELCTTNEMEALSKATFIENGYDLRLSDEEYKNIELCLSHCEAHLQISPEHKSIKTKDFILKCKDIILKACNFITDDQVQLVNHKEFIRKLSKRKSKDPRIKLFTTNYDTCFEDAASKLGITVIDGFSFSFPRIYDPKFFDLDIVKRSQNINSNNIHYLEGVFQLYKLHGSVNWKRENIFSIQQGNDVTAQNSCMIFPAKGKYQQSYVQPHLELISRFTQGLREPNTCLLIAGFGFNDDHLSEPILSAIYSNPHLKVIISTPSLKADFEKTSSNPSPYWDKFKHVADTRKNDEIIFINCDFGKLSELIPDLTALSPAENLYESLRSAFGATHD
SPSP038.0722.00001.C001_00066 D ATG TAA 56700 57431 Valid E5673_RS00315 732 @WP_136188501.1@ E5673_RS00315 1 56700 57431 | NAD-dependent deacylase (translation)	MRDIQNIVILTGAGVSAESGVPTFRSKGGITYWDVYESDLAPKSYRIEDVCTPDALAADPALVHRFYDLRRAALVTVEPNAAHHALARLDAAWEGELLIVTQNVDDLHERAGATRMLHMHGELLSALCAVCGAREPWTEALPEGSVCDACGAAALRPDIVFFGEMPYQMERIEPALAKADLFVSIGTSGAVYPAAGFVQTAAYHGARTLELNLDPSMGSVFFEQTRIGAAGVLVPAWVGELMS
MYGO001.0722.00001.C001_04250 D ATG TAG 4539984 4540832 Valid MI170_RS21255 849 @WP_214387061.1@ MI170_RS21255 1 4539984 4540832 | NAD-dependent deacetylase (translation)	MDAPELVALLQGRRIVALTGAGMSTDSGIPDYRGPDSPPSNPMTIQQFTSDPVFRQRYWARNHVGWRHMDDTQPNAGHRALAAMEASGVVAGVITQNVDLLHTKAGSREVINLHGTYAQVVCLNPDCRHTMSRSALAVLLEEANPGFLERVGSVGGIAVAPDADAMITDTASFVVVDCPMCGGMLKPDIVYFGDSVPKTRVDQAYSLVDSAEALLVAGSSLTVFSGYRFVRHAAARGIPVGIINRGPTRGDELATVKVHTGCSEMLTLLAGELTRTYTASPG
SEMA004.0722.00050.C001_01667 D ATG TGA 1758518 1759972 Valid HCG50_RS08335 1455 @WP_025303846.1@ HCG50_RS08335 1 1758518 1759972 | SIR2 family protein (translation)	MPERDIELFIRDYVNDIKSGSAALFAGAGLSIPAGFVSWKELISDIAYELGLDIEKESDLISLAQYHLNEKGNRHKINQKIITEFAEQAEETENHRIIARLPIASLWTTNYDDLIEKTYARYNRVCDVKTTPESLTNNIHKRDVVLYKMHGDYRNPNQAIITREQYETYSRTHLPFINMLMAELTAKTFLFIGFSFEDPNLQYVLSRLYAQYGEGQRNHYCIMRRVQLGDSGSEDQASCDYNSRKQGLMINDLRRYGIQTLLVDDYRQITDLLYAIETQFKKSTVFISGSADNYQPYTREESIQFIHRLARLLIHKQYRIVNGFGWGVGTAVINGALEAIYDSQGKISESQLVLRPFPQFASGGITLPALWHEYRQNMISLSGIAIFLFGNKRNAEGEYVLADGLLKEFQIATEQGCVCIPIGCTGSASAEIYRKIKEEMKETLYYRNPAAMNLLDQLNEPGSLAEKKKSLLALIDIITKDNPR
GCA_019650295.1-Fun_BOLY01000002.1_i000_002611 | GIZ39220.1 | 1002066:1003295:-	MAMTGPDAVVDFQNYLQKSTRVMCLLGAGLSAASGLPTFRGAGGLWRSHDAVSLATPEAFALDPALVWRFYCYRRKMALSVQPNAAHFALAELARRMPGFIALSQNVDHLSPRAGHPRENLHLLHGTLFEVKCNDYRCGYVAENFDEPISPALYIPDGQDPTSTEARARDISDAAVPLPDIALEDLPHCPKCRKHLLRPNVVWFGEPLPGQVLNAIDQYLESGQKVDLIMVIGTAAVVYPAAGYIPLAREKGARVCVVNTDPNDSPPDGWQEGDWFFQGDAAQFVPLLLKSVIGTLPSATPT
GCA_014925825.1-Fun_JACGCK010000254.1_i000_007817 | KAF8162391.1 | 52831:53875:-	MADGDNAKHVTQMLLKAKSVIVIIGAGVSIAAGIPSFRGAGRMQGTLEDKPIQDAMSTHIRGDDVLRKEHCKIISTLASKAIVAKPTSFHRMLRALDNARTLVRLYTQNIDGLEGKAGFDLLDQSSKARCITLHGSLMDLRCNNCSSVISMESAFHILKSGVLPTCSNTERGLGNLRKRTGNCGVLYPDIVLYGEPVKDEEYITAAANHDLRRISKNTLILVVGTSLKIPGIIAMIRKFSSTAKSKGGEIVYIDADPNIPENLHQCFGMIVKMDCQIFAQEVISGLNSKGVDELKEVEIRKDMRPLWDWDYV
GCA_002865655.1-Fun_KZ613952.1_i000_013457 | PMD35225.1 | 287661:288856:+	MASIYGPSTDVAEFHEVLKSSKRIMALCGAGLSAASGLGTFRGAGGMWRNHKATSLATPEAFERDPGLVWLFYSYRRHKALQAKPNPGHYALTELSKKMLEDFITLTQNVDGLSQRANHPREQLKLLHGSLFDIKCFACDRIEQNNYDDPFHPLLAIDSTEDDRLAAAENTAQARAAYEDPNVDTRTINPDDLPHCPKCKKGLLRPGVVWFGEALPEDTIAEVGAWIEKDKIDLILVIGTTATVWPAAGYVEEARNKGAKVAVINMDGLEGELGAASDLTDDDFLFQGDAAKILPEILKPIIGGLEKRES
PAAN003.0722.00010.C001_02810 C ATG TAA 2960541 2961374 Valid cobB 834 @IAQ00_RS14055@WP_252293280.1@ IAQ00_RS14055 1 2960541 2961374 | NAD-dependent protein deacylase (translation)	MRTPRRRLRLARLKKTRRKVHQRFRQRIFERDRQAELAAHPLPRIVVLTGAGISAESGINTFRAADGLWEEHRVEDVATPEGFRRDPALVQRFYNARRQQLQQPEIQPNAAHLALAELEQVLGENFLLVTQNIDNLHERAGNSRVLHMHGELLKVRCANSGQVIDWQQDVTAEDRCTCCQFPSVLRPHVVWFGEMPLGMEEIYQALEQANLFIAIGTSGHVYPAAGFVHEAKLQGAHTVELNLEPSQVGNEFAESHYGLASEVVPAFVYKLLHALHK
GCA_019616325.1-Fun_WSTG01000001.1_i000_000027 | KAG8722927.1 | 70789:71940:-	MPPSSDISAFRSALQQSKRIIIVAGAGLSTASGIPTFRGAGGYWRSFEATRLATPEAFAANPSLVWQFYHYRREKVFACKPNNAHHVIARLLRHEYRQPIAPLANQCTLITQNVDGLSIRAREELAASDPTSANSESGDIIEMHGRLVDTLCKRCEDRRSNTQSPICPALAGTEVRTDAIMDEAGKRVPEATISTEDLPHCEKEGCGGLLRPGVVWFGEAIPDLEAIDGLVDAADMCLVVGTSSVVYPAAGFADTVRQNGGTVAVFNIEASRGDKKADFLFIGPCEETLGNVLGISLGESTS
DIDI001.0722.00002.C001_00406 D ATG TAG 446016 447320 Valid HGI48_RS02030 1305 @WP_095104209.1@ HGI48_RS02030 1 446016 447320 | SIR2 family protein (translation)	METNPDGYISFMKPGSKKWLPLDDNSFIFWRDQKIDIGLDLIGDNDDVIPPAPLTDSDKDIIKDNRNYFNDILLRSLQLPNLSFFAGSGTSLGEVGGPSMWDLWVQAMWKNPSAKKDDVDYGCLKETASNVCDKVKYSEKEYPNIEHFLSQCDAYLAFHNDKIVSDFLNEVKSIILEQCQKFIITGKSNLSSYMMLLQKMARRRVRDPRLKVFTTNYDMTFETSASDLGMMVIDGFSYTGKRKFDGKYFNYDVIKRDENEHEFIEGVFQLYKLHGSVSWSRSDGGIYENNEPSASSACLIYPAKGKYQQAFIQPHLELLSRFLDSLRVKNSCLVISGFGFNDDHLSEPIYSAIKSNPSLRLIVADFKCATHIENDGRNGSSKYWKLFSELALNGYDIFFVNASFKDFVRLIPNLKALTPADQLAKAIKQAGGEQ
MILU002.0722.00001.C001_02382 C ATG TGA 2469091 2469783 Valid F6J85_RS11810 693 @WP_150925221.1@ F6J85_RS11810 1 2469091 2469783 | NAD-dependent deacylase (translation)	MRIVVLTGAGISAESGLATFRDAGGLWEGHSVADVATPEGFARDPDTVLAFYDERRRIAASALPNAAHHALARLEEALGDGVLVVTQNVDDLHERAGTRRLVHMHGELFRALCTRCLARTPWTGDLRNRPECPHCGARALRPDVVWFGEMPYGLDRIDDAVSACDVFVSVGTSGEVYPAAGYAALAAAHGARTVELNLAPSDPVLPFDDVRAGPATAVVPAWVDEVLAGA
YESP001.0722.00001.C001_01720 D ATG TAA 1867422 1868258 Valid cobB 837 @FFE93_RS08745@WP_032897401.1@ FFE93_RS08745 1 1867422 1868258 | NAD-dependent protein deacylase (translation)	MRIRHRLCRFRKNKHLRHQRFRSRIFHRDSAAISEMKKPLVVVLTGAGISAESGIRTFRAADGLWEEHQVEDVATPEGYRRDPELVQAFYNARRRQLQQPDIAPNAAHFALADLEAVLGDNFVLVTQNIDNLHERAGSKRVIHMHGELLKVRCTQSGQVLDWPGDLSADERCHCCQFPSPLRPHIVWFGEMPMGMDEIYQALAEADFFISIGTSGHVYPAAGFVHESSLHGAHTVELNLEPSQVESQFDEKHYGLASKVVPEYVREFLTTRGENRQGD
DEPS002.0722.00001.C001_01925 D ATG TAA 2168263 2169429 Valid DP_RS09810 1167 @WP_011189159.1@ DP_RS09810 1 2168263 2169429 | SIR2 family protein (translation)	MENLKQLLSSQSRQNWLFGAGISYGSKIPLMYPLTDRVEKIVEDIAGDEEKAILASLKADLNDDCHVEHYLSHLGDLLAIAERSKDKIAHIGGNCYSVEHLNKLYLEIIKAIGGIVRYGYVAANAERGLEEEIGTAEGPIVEIKPHYEFVEALLLSQSNLERRSKTTFFTTNYDTLLEDALALHKKAVCDGFSGGAVGFWNAEKEFSDISIDSNTYQLYKLHGSIDWHRDESFGLVRARYGTKYLSNLANIMIYPQATKYVETQKDPFANLFMGLRKTLMNKQQNTLLTCGYSFGDDHINAEIESALKSEGNQTTVIAFIQEAPKDGIVINKTLDGWLNCPKIGKKVYVAGESGIYHASTTPSAETDTSKYNWWRFDVLTQFIKTGEV
GCA_011947395.2-Fun_JAATWM020000030.1_i000_006493 | KAF9873699.1 | 310047:311173:+	MAESTSALDLAAVADFQDALKHAKRIIAVIGAGLSASSGLATFRSTNGLWKSQDVMQVASPAGFRHDPGLVLQFYTYRRHEALRAKPNPAHYALAELARQVPGFVALTQNVDNLSHRAGHPPEQLKELHGNLFTLSCSDVIKCGYVERNNFEECLTPALDPSKDEKETIGSLNPDNKPRASPLLLAGIARKHAQILGDSYQGGTPTSKDLAALKSPEQPTTSSSPVVRLSSGLTKEDLPQCPQCKDSILRPAVVWFGESLPVKIVEETEALFDDPEPIDICLTIGTSSRVWPAAGYPEMARKKGARIAVINTDAGDANGIQLNRDWVFVGDAAVILPELLKPVIGEPHKWSQSTV
GCA_005059865.1-Fun_NAJQ01001560.1_i000_002949 | TKA56745.1 | 1476:2505:+	MSSSTAPDAGINAEDLASFHEHLNKSTRVLALLGAGLSASSGLPTFRGAGGLWRTHDSVSLATPEAFNADPSLVWQFYSYRRHMALQVQPNPAHYALAKLARKMPGFQALSQNVDGLSQRTDHPPGQLQLLHGTLFEVRCMDRRRCGHSETNFVDPIVPALAIPTSGIDPTSDEARQAVSAQLQAKQQGKDLDISDVKVPLASVKTHDLPVCPKCKQYLLRPGVVWFGESLPEQVLDNVDEFMNAGRVDMIMVIGTSAKVYPAAGYIEDARAKGARVCVVNMDENDKPAGGWKKGDWFFKGDAATLVPRLLEPVVGRVEP
GCA_001266575.1-Ani_JTDY01000040.1_i000_000312 | KOB79235.1 | 4480:9375:-	MSCNYADGLSPYDNKGVLGIPEKFDPADELDKKCELLAQLINDSKHVVVHTGAGISTSAGIPDFRGPNGVWTLEKEGRKPTTDMSFENAVPTKTHMILKKLVDCNKVHYVVSQNIDGLHLKSGLPRKHLAELHGNMYVDECNDKKAELVINYYVDEVLERVMKILGLEIPPYSEEDNPTKTACAVLDWTVNRGDVKALEKVFQSTRKGLKKKRLSNNTRISKNNNESKQIQLDIKIRTSKKKVVKIM
NOIO002.0722.00001.C001_00061 D ATG TAA 62597 63304 Valid H7X45_RS00310 708 @WP_187335613.1@ H7X45_RS00310 1 62597 63304 | NAD-dependent deacylase (translation)	MTLPPDGNIVILTGAGISAESGLDTFRDSGGLWERHRVEDVATPEAFARDPDLVLNFYDARRKGAAGVEPNAAHRALARLQREWQGGLLLVTQNVDDLHERAGADPVHMHGDLAHAWCTTCDARPRITQDLIDRPACPECGAAGSLRPDVVWFGEMPYEIDRIYAALGAADLFVSIGTSGAVYPAAGFVAEARGAGARCLELNLEPSQGTHYFHEARHGPAGQIVPEWVDEVLGQ
GCA_013266205.1-Fun_JAAGWO010001110.1_i000_012196 | KAF4996499.1 | 33858:34916:+	MATSTSNSSGLDQAAVADFHDTLKKSKRIIAVIGAGLSASSGLATFRGTNGLWKNQDVMQVASPAGFRHDPGLVWQFYTYRRQEALRAKPNPAHYALAELARRVPGFVALTQNVDNLSPRAGHPPGQMKELHGNLFTVSCVDTVGCGYVERDNFEASLTPALDPTKDERETMGAIDADKMPRASPLLLAGIARKHAQILGDKYQGAPPTTQDLAALKPPDQSTSVPVAQVPLSSGLTKEDLPQCPKCKNSILRPRVVWFGEGLPVDIVKEVEALFEDPEPIDLCLTIGTSSRVWPAAGYADMARKKGARIAVINTNADDAKDVRQDRDWVFVGDAAVVLPELLKPVIGEVQE
STSP181.0722.00001.C001_00087 D CTG TGA 105285 106103 Valid RVR_RS00440 819 @WP_237405191.1@ RVR_RS00440 1 105285 106103 | NAD-dependent protein deacetylase (translation)	LDALVPLAARGGVVVLSGAGLSTESGIPDYRGETGRRRRGSPMTYQEFTGSADNRRRYWARSHVGWPSIAGARPNAGHRAVTRLVAAGLVAGVVTQNVDGLHAAAGTPDAVELHGTLHTVVCMDCGARAPRAELADRLDAANPGFRALTARIVADGDAELPADHVAAFRPVDCAACGSGVLKPDVVFFGEQVPLPRVRASYALVDAASLLLVAGSSLTVMSGLRFARHAAKQGTPVVIVNQGATRGDDLAALRLDLPLGPALTALADRLAPG
GCA_002113885.2-Ani_NEDP02003363.1_i000_007999 | OWF48853.1 | 421900:425895:+	MSRSRTKKKDTPNMSQQEKVLVKEAAKSFEQFDSFQHVCREAKRVAKMITSSKHCVAFTGAGISTSAGIGDYRGKSGKWTEMDQNLLDVDSLFDTDEPLTKKRKTKTEAPINQEPEAEEESEEEDGVPYESLRPTYTHEALYKLLQDGHLKYIISQNGDGLHGLSGVPQEAISELHGNVFIEKCTLCGKRYERDFYVMDDISSQYFEELEDFGKTDIRKPKHAVKCERCELCHRTGRKCEKKGCRGPLEDSIINFGDLLEDEINDRGGDHASQCDLMLCLGTTLRVTPASDLVELGKHPLKLVICNRQETYMDSTCTKKAKDGQQLGSRVFGDCDVFFREIMKHILDPEELKEWEDGRANRMKNYDKHRS
PSSP190.0722.00001.C001_06777 D ATG TGA 7254008 7255057 Valid K1T35_RS33890 1050 @WP_220255831.1@ K1T35_RS33890 1 7254008 7255057 | NAD-dependent protein deacetylase (translation)	MPPREAAVLHERDSQCFPPVVRRGYRWIQLLAGRAGGQPSYRAYSGCPPVRPAWSWAAETSGEPPVGSTSLATVDVLEAPALDRALGVLASRPIVALTGAGLSTDSGIPDYRGPGSPRRTPMTYQEFLSGEAAQRRYWARSHVGWARMGHAAPNAGHRALSALERCGALHGLITQNVDGLHVAAGSRAVIDLHGRIADVVCVGCRRRSSRAELQERLTVLNPGFVEAAGTAVEAAPDGDAELAAVDGFRPARCTGCGGVLKPDVVFFGENVPRDRVASAYAMVDAAAALLVAGSSLTVMSGLRFVRYAHKAGVPVVIVNRGATRGDPLATVRVDAGCSETLSALAAAAA
BUPS002.0722.00042.C001_03292 C ATG TGA 3632763 3634019 Valid BOC36_RS18900 1257 @WP_157131211.1@ BOC36_RS18900 1 3632763 3634019 | SIR2 family protein (translation)	MTTKPSTTTGQQLFFSLEAGAWKPLKPDTSIEPDEAKQQELLSVAASAREELKAILLSSLQMQHVVVLAGSGTSLGPIDGPSMWTLWDHCVNSNPDTGDEKRKLTTEAEAVIKEIGYEISVDQENIEALLSRCDAYLQIKKSVEVEKFVSASKAVILQKCSAFLDGADDSKLMSHRTFLHRLSRRRARDSRLKLFTTNYDLCFERSAGKQGLVVLDGFSFTQPRQFDPRFFLYDIVRRPSTGDEIGNPLEGVFHLYKLHGSVNWDQSSSGDIEIKSDPKPETACLIYPARGKYQQSYVQPHLELISQYFAALREPNTCLIVTGFGFNDDHLSEPIIAAARTNPHLRLVIVNPSVDDLTSGRKPSNRFWDSLYGLAKQGEDVWLINATFSEFAEMIPDLKSLTPAQRLTRDIKSLVKPT
Asgard_ASG293_01318	MTSERFEERIKEAAELIYKSQYLVIFTGAGVSTESGIPDYRGPDGLWTRRDKGLPPPKMPKWSTVDVNLGHKAIVTLQNMGKMKFLISQNVDNLHLKSGIKQELIAEFHGNMELMRCLQCDREFQKEGFWDEKKWGKGYRTHPEQEGQPKCPECGGRIISSIVNFGDPIWEKEITESFDHSKMADVFFVVGSSLSVTPAAYCPQYALENRADLIIINNQPTPFDTAATVVFRENAGETLTNILNEIMKLTD
GCA_004524545_01266	MTSERFEERIKEAAELIYKSQYLVIFTGAGVSTESGIPDYRGPDGLWTRRDKGLPPPKMPKWSTVDVNLGHKAIVTLQNMGKMKFLISQNVDNLHLKSGIKQELIAEFHGNMELMRCLQCDREFQKEGFWDEKKWGKGYRTHPEQEGQPKCPECGGRIISSIVNFGDPIWEKEITESFDHSKMADVFFVVGSSLSVTPAAYCPQYALENRADLIIINNQPTPFDTAATVVFRENAGETLTNILNEIMKLTD
HAAL005.0722.00001.C001_02570 C ATG TAG 2734010 2734849 Valid cobB 840 @AT03_RS12675@WP_025797083.1@ AT03_RS12675 1 2734010 2734849 | NAD-dependent protein deacylase (translation)	MRTRHRICRFRKNKRLRHQRFRSRIFHRDTLCHANNQAGGCMTKPYVVVLTGAGISAESGIRTFRAADGLWEEHRVEDVATPEGYHRDPELVQSFYNARRQQLQQPEIQPNAAHLALAELERQLGDNFVLVTQNIDNLHERAGNSRIIHMHGELLKVRCTQSGQVIEWKGDLTVDDRCHCCQFPVPLRPHIVWFGEMPIGMDEIYDALAKADYFIAIGTSGHVYPAAGFVHEAHLNGAHTVELNLEPSQVESQFDEKHYGAASQVVPEYVRELLEEIYK
LELA001.0722.00002.C001_00455 C ATG TAG 452718 453422 Valid FGL83_RS02270 705 @WP_147000785.1@ FGL83_RS02270 1 452718 453422 | NAD-dependent protein deacylase (translation)	MLVTPEIQAQFDTAKNIVFMTGAGISTPSGIPDYRSKNGLYQGNTLQPEYLLSATAFQVAPEMQYQFMKENMYFPDAAPNVIHDKMAQFTQKGQARIITQNVDDLHVKANTVASCLIRFHGSLYDIYAPVDQQPATVAEYLTSMRRADGALLRPRITFYEEMPFEVDQAVTWVNQADLIVIVGTSFQVYPFAGLLQYAAAGTPILSINLTPIETSYPVTQIIGDATAFFDTLTV
ENRA001.0722.00001.P003_00013 C ATG TGA 11942 13315 Valid J9537_RS20375 1374 @WP_125395866.1@ J9537_RS20375 1 11942 13315 | SIR2 family protein (translation)	MFFFFFDEVSNPKESQIEYHYLSQSSKFGIEKNDSGVTNFYDSSGILEKQHLTDDSQSQFQEIDFKRLISEKIRKTVYGEKYSNIVFLAGAGASVAPDLNPKYGKTVKMIAEDVYLKLHEIDDLYTLEQLAEKCKYNDGYILARDQIKAEHIPQLADNFNLEDFLSTLFHYRPYVPDNDKEKFNSTIEKILLLIKENTTYSYDSKVLKHGALLNLLSNLSGKDGNKFSVITTNYDDLFEQAAAENNFVIFDGFNFTSVPKFDSDIFEWNLVKEAQNIKTREVEFKDKTFNLVKIHGSLTWEKQDNGDILRKDKHSIIDTDKMVIVFPSSDKFAQSYQEPYFELFAKFQDLIKRPNTLLISSGFSFADDHISQMITQALKNNSSLKLLVTDFNIDPNREWDKEDNRYIEFDEIDSKYNQNWAGLIRLMCDGYPISFLKATMNSDLVDYLSGRYLNDEN
GCA_010093795.1-Fun_MU006566.1_i000_002999 | KAF2749503.1 | 594481:595495:-	MASSAASKPSVVDPTDLKSFQDHLKNSKRILALLGAGLSASSGLPTFRGAGGLWRTHDATELATPEAFARDPGLVWQFYNYRRHMALGAKPNPAHYALAALAKKRGDEFITLSQNVDGLSPRAGHPAETLKLLHGSLFDLKCSSFFCNHMERDNYTDPVCPALAIPTEPGTDNPIDTTAKRDLDISNISVPLPSIPASELPHCPTCQTGLIRPGVVWFGESLPGKVMDDVDAFFDSGEQVDLIMVIGTSSKVYPAAGYVDDARAMGARVAVVNMDRRDAPKSGMCEGDWMFEGDAAAILPELFREEIGELKEEDMKDLAGN
GCA_014461125.1-Fun_JACAZG010000016.1_i000_012265 | KAF7303260.1 | 1721652:1724570:+	MLSAVFLAAAASTVAAYGGHSSSVISTYPDLRACAAQPSVFSCENTTVIENTCCSPTPGGLVLQTQFWSTWTGLEKKGQKLPKGSWTLHGLWPDNASIPCDGSFESYCDASRQYDPTPDASTTFPAWTGPGIDTFVEKFGRYEMLDWMNKYWINQGAPNADFWAHEFSKHATCTSTFDVKCYGPNYKQHQEVVDFFDAVIRAFKQYPTFDMLAAFGITPSNSTTYSLSQIQTALQSQTGAVPFLGCKNGTILSEVWYFSHVFGTESYGTYKPLDSTTKTTCNASLPIQYLEPLDLTMITLNFGSQKGESATRRALSELSLSVAKSKKIVVVTGAGISCSSGIPDFRSSDGLYALVKEKYPDVVLKGRDLFDASLFRDPTSTAVFHTFIAQLKQSIDAAEPGPTHHFIQTLDSKKKLVRSYTQNIDGFEARVGLLSSATEEAKGKGKARLRVKDVKNVQLHGDIHSVRCRSCSAEYPCTQAHLDVFLQGGAPECPECLARADARAARCARSIKVGVLRPAIVLYDEPHPFGEEISAIQTADVGRKPDMLIIMGTSLKVHGLKKLVKDFAKTVHAHNSPGKVTAAKKHAGKVIFVNRTPPSSEWAGIIDYHVEGTTDEWVERVVEDWKRMRPADWEVQKTLVAAENGDVSMSSPFKVVATTKNKVAKKDTKKKPRTNGENVPPPPEPIPMELGSPEVVIVEKRAAAAIAPPLSPSKRRQANSHYTPESSPSKRRTLSPMKGLDDSSRGLLFTAPTSKTKPTSKMDVDLFDDDEHRPVKPVPQRRTKRAVPAADL
GCA_000182895.1-Fun_AACS02000004.1_i000_005341 | EAU85410.2 | 2428505:2430269:-	MTIFLPLEDSTPLPQTPSFLLKADRNAQLPKVIQAIMKAKRIVVICGAGISVQAGIPDFRSQDGLFKTLKRDNPREALSSGKDLFDASVFNTEQRTSLFCQMMAQLADLSQNAEPTSFHHFLRALNDHGRLLRVYTQNIDAIEQKCGLSFGVPQYDAKKWRPRTKAKPTKDIEPGTSSHVDDGSSDDIPSLPPNPAPETPRCIPLHGTLQEMYCQACRRSFPLQDHLPSLSAGQPPDCPECTNLEKARAMSGKRLRGIGRLRPSVVLYNEAHHDGESVGDVVQKDLIGSSKGKGKSGADLLLVVGTSLKVPGTKRMVREFAKAVKSRGVGNPSSAREENAHATSSWSSRQSPASEEEPPPAPIKAIYLNLDFPVPTREWEGVFDAWVQGDAQTFAEMMREEIRKDAMMKEQALEKKRRKEEAFAAAEATQGGECVDFEMRPLDSERPYLPTPQPSPKRKSGGKSTPSKKQKTKLSACVSEISGKHLPAAHLYQALLVLLDITTTPPIRSFLRLNELRLSPSTVA
VICO001.0722.00004.C001_00780 C ATG TAA 889424 890161 Valid cobB 738 @DVV14_RS03900@WP_064487394.1@ DVV14_RS03900 1 889424 890161 | NAD-dependent protein deacylase (translation)	MKFPYRNVVVLTGAGISAESGIQTFRAQDGLWEDHRIEDVATPEGFERNPDLVQDFYNQRRLKLQEEGIEPNAAHLALGRLEKELEGTVTIITQNIDNLHERGGSVNVIHMHGELLKARCSESNQVVEEKGEVKTGDLCHCCQIPSQMRPHVVWFGEMPLRMGDIYESLEKADLFISIGTSGVVYPAAGFVHDAKMHGAHTLEINLEPSAVESEFEEKRYGKASIEVPKLVEEILALQELDVKHA
GCA_000750875.1-Fun_JPKA01004171.1_i000_009667 | KFY76256.1 | 46254:48189:-	MPTTNVSSTCELQLQEIADALSKSKKVVVITGAGISTNCGIPDFRSENGLYTLIQAQYDAAAASKTNSNSSDVDDRPIKRRKLDRSCSLGSSELDNGIMKEVPLRRQLRSSQSFHSQTAGSNTTAALGSNSDTPSDIPAKEVEAEPPKDAASEAATEPIISSQASGRSTASRQSLPNMKGKDLFDSIIWTDRLTTSIFYTFISSLRQKILNDVKSTTDTHKFIRALRDGGRLVRNYTQNIDMLETREGLSAELELGTGARGRFNPKLLKEPRTGNDKEGDKHYSGVEVVHLHGSLHSLRCSLCARLASWEDEDRHATTLAGEGPECPWCSENSARREGKGRRSLAVGRLRPDIVLYGEEHPSAHLVGPLITHDLSLNPEMLLILGTSMRVHGLKVMVREFAKAVHGRGGSVVFVNQTKPPDSIWGDVIDYWVEWDCDAWVADLKQRRDDIWLPQGTKLETPKDDKPQIPPRNPSSMRQDHTNGAHLQWKILASLRKLTGRGEDEESAKTIQRINGMFKQTAPKCTIPRRRSVPAAKKENSRTPLATLSSNVQGQGVLPTKAKLKSTKGQRRALPSPPTSDDSGPLCNATLPQPMTPRAQRIKNLTSIDAILSSPLSSPPKFLVWSDYE
GCA_002087225.1-Pro_NBCO01000001.1_i000_002988 | ORC93598.1 | 992290:993018:-	MQSRCRLVAILTGAGLSAESGIATFRDQRGLWENHRVEDVACPSAYQRDPLVVQRFYNARRRALLAPQVKPNAAHLAIAKLQREFRDGRVVVITQNVDDLHERAGSTSVLHMHGELLKVRCTVTGEVFHWTRDVEHLKDKCACCAAVGTLRPHIVWFGEMPLYMDAIAEVLERADLFVSIGTSGNVYPAAGFALQAKANGAKTLELNLEPGENYSNFDESVYGKASEIVPTWVEKMLKENAE
MYSM001.0722.00006.C001_04501 D ATG TAG 4764865 4765713 Valid KZ782_RS22510 849 @WP_233046380.1@ KZ782_RS22510 1 4764865 4765713 | NAD-dependent deacetylase (translation)	MDAPELVALLQGRRIVALTGAGMSTDSGIPDYRGPDSPPSNPMTIQQFKSDPVFRQRYWARNHVGWRHMDETQPNAGHRALAAMEASGVVAGVITQNVDLLHTKAGSREVINLHGTYAQVVCLNPDCRHAMSRAALAVMLEEANPGFLARAESVGGIAVAPDADAMITDTASFVVVDCPMCGGMLKPDIVYFGDSVPKTRVEQAYSMVDGADALLVAGSSLTVFSGYRFVRHAAARGIPVGIVNRGPTRGDDLAAVKVHSGCSEMLTLLAGELTRTYTASPG
RUTI001.0722.00001.C001_03961 D ATG TAA 4852375 4853064 Valid DC20_RS20050 690 @WP_062545477.1@ DC20_RS20050 1 4852375 4853064 | NAD-dependent deacylase (translation)	MRQKIVVLTGAGISAESGLATFRDSNGLWEGHDVMEVASPEGWHKNPDLVLEFYNQRRKSALGVEPNAAHKALVALEKKFNVQIITQNVDNLHERAGSSNIMHLHGKLFESRSSLDENLVYPMKGWELKKGDLCEKGSQLRPNIVWFGEAVPLIEQAAGETMTADYLLIIGTSLQVYPAAGLVSYAPHDAPIYLIDPNAPAVSSRRNITIIQEKATIGVPALVKKLMEE
GCA_000507405.3-Fun_KI669514.1_i000_007340 | OCF30922.1 | 123143:125254:+	MVRISIPTLPKAPLVPPSGLSVLPIPQAAAHLASFLEKGKGKTVMLTGAGVSVDSGIRAYRGEKGTYSNPNYKPILFHELVEDSDRGDMFRRRYWARSFLGYPPVRDAQPNPTHIYIAALQHLGLAPKLITQNVDNLHRKAYSLLSPSYKESNILELHGTLAKVHCLKHRHEQKRDSYQEEIARMNPVWDEEAKEAERTGRRPRTNPDGDVELHGVDYRSFSVPPCRICEQEKVDPSMVKPNVVFFGETITPRVRDESLNLIAEASSLLILGTSLATYSAFRLVKSAIELNKPVLMITTGPTRADPFVEKGMEKMDRVAGDVLGKYLDEAVKTSTGQEVEDVKRYLHTGVVKRPPEVEGPRAEG
HECE001.0722.00001.C001_00425 C ATG TAG 438363 439049 Valid HCW_RS02135 687 @WP_014660584.1@ HCW_RS02135 1 438363 439049 | NAD-dependent deacylase (translation)	MKNLVILSGAGISAESGIKTFRDAGGLWEGHDIMEVASPQGWEKNPQKVLDFYNARRRQLFEVSPNDAHKALAKLEKYYQVSIVTQNVDDLHERAGSSNVLHLHGELLSVRSVKNPHLVYLWEKDLHLGDLAEDKSQLRPDIVWFGEKVLFLKEAIYLVKKADILMIIGTSLQVYPAASLFTYAPKNALIYYIDPMAKSARMPKNIQCISSSAVSAMQDLMPKLIESA
HASU003.0722.00001.C001_00340 D ATG TGA 363699 364568 Valid HNO53_RS01700 870 @WP_209475725.1@ HNO53_RS01700 1 363699 364568 | NAD-dependent protein deacetylase (translation)	MNDTRQPAVTEAVERLGEFVAGHSRLAVLTGAGVSTESGIPDYRDASGAWKCAPPMQHRQFMTSHAARQRYWARALVGFRALHQARPGDAHRALAALERAGVVHGVITQNVDGLHQKAGSRRVIDLHGRAEQVRCMGCGALRMRHDLHAELSERNPRWLEVQAEVRPDGDASLETDFSSFEVPGCRRCGQGIWKPDVVFFGDSVPRERVFRAQAMVDEAEALLVVGSSLMVYSGYRFARQASAAGKPTACLNLGRTRADALYALKLEAPVGVVLAAVAANLTGGDRAAG
GCA_003184585.1-Fun_KZ821237.1_i000_005744 | PYH44478.1 | 415470:417306:-	MDDDSDCSSLSSAPPSPIAPPEFYPSPPPSQETEEATSSGGGGGAAARSQDDLPPARKKRRVAAPKERCTQHLDLSSGASLSYDQQQSQIDYLTKTIRRHRKIVVIAGAGISTSAGIPDFRSTDGLFKTLQKKHNLKASGKLLFDAAVYQDETLTASFQDMVRSLSEEAANTSPTAFHHMLARLGQENRLTRLYTQNIDGIETSMPPLATQIPLNVKAPWPRTIQLHGSLEKMVCQKCRHLSNFDSSLFDRPDAPECPECVINNQFRMDTGQRSHGIGKMRPRLVLYNEHNPDEEAITSVMNADIRSRPDALIVVGTSLKIPGVRRLVKSLCSVIRSRRNGVTMWINNEPPSGKEFEDCWDLMVKGDCEEVARLVDLKRWDAPEEVFDECNLSEAERVKGEQGEVEIVIQTPRKKQRTPTGFLTPSSSHDEETSQDLSKALSRTACPNPASRGRSLQDVLQASKTTGTKQAAPKKSVPKKRTRKTEPAKNNKINNFGKVTKAQKSTAEADKAVKLDKDDNKPMVPLPPGAARNNGPMFPRLVGKGESTPPPRSSGRWHQAETISPKSVPNGMSSLLNEPAA
PRME002.0722.00010.C001_00034 C ATG TAA 40370 41062 Valid J5A58_RS00175 693 @WP_211807543.1@ J5A58_RS00175 1 40370 41062 | NAD-dependent deacylase (translation)	MKKIVFLTGAGMSVESGFKTFRGNDGLWEDYPVEQVATHEGWLANPTLVNNFYNNLRKKLYAAKPNEGHCLIKELENDYDVTVITQNVDDLHEKAGSSKVIHLHGELTKVCSSKAPYDSRYIQELPEDNCEVAPETLAEDGSLLRPFIVFFGESVPMIEPAAEVVAQADILVIIGTSLVVYPAAGLVQYTRPGTPIYLIDPDDTPAYASGRLTHIKKGASEGMKELMKQL
MESP087.0722.00001.C001_01171 C ATG TGA 1187421 1188116 Valid LNB28_RS05855 696 @WP_029651577.1@ LNB28_RS05855 1 1187421 1188116 | NAD-dependent deacylase (translation)	MNLFILTGAGVSAESGLGVFRGPGAALWKRYDPMQLATPEAFMRDPVLVHEFYNARRRNLLAASPNAAHAALARLEAGLARRGGALTLVTQNIDDLHERAGSTRVIHMHGELLKARCASCGAVSDCREDLSTDSRCGCDGALRPHVVWFGETPLYMEDIYAALGAADLFVAIGTSGAVYPAAGFVREARARGLRCCEINLEASENATQFDDRRYGRASEIVPSWVAEILAR
GCA_001662645.1-Fun_KV459420.1_i000_004737 | OBT86535.1 | 42139:44016:-	MPTTNVSSACELQLQEIADALSKSKKVVVITGAGISTNCGIPDFRSENGLYTLIQAQYDAAAANKTNSNTSDIDDRPVKRRKLDRSCSLGSSELENGIIKEAPLRRQLRSSQSFHKQTANSDTPSEIPTKEVEEPSKDVAPEVVNEPIFSSQASGRSTASRQSLPNMKGKDLFDSIIWTDKLTTSIFYTFISSLRQKILKDVTSTTDTHKFIKALRDGGRLVRNYTQNIDMLERLEGLCTELERGPGTRGRFNPKLRKERRTETEENGKQDSGVEVVHLHGSLDFLRCGLCARLAEWEDDDRHLTTLAGDAPECPWCSANSAKREGKGRRSLAVGRLRPDIVLYGEEHPSAHLVGPIITHDLSLGPDILLILGTSMRVHGLKVMVREFAKAVHGRGGSVVFVNQTKPPDSIWGEVIDYWVEWDCDAWVADLKQRKGDIFLAQGAKPKDEPSAPPKNPSAMRPDLTNGAYLQWKILSSLRQLTGRGKDEEAAKMVERVDGLYKQTASKSTEPRRRSLPATTKKQNSRIPLSNLSSNVQGPMLPANGKPKSTSGQRRALPSPPTSDEAGPLLPQPMTPRAVRIKKLTSIDAILSSPLSSPPKVIVWSDYQ
GCA_003316985.1-Fun_QKXC01000031.1_i000_006898 | RBR25954.1 | 216743:217738:+	MAPHNDVEAFHEALRSSKRILALCGAGLSASSGLPTFRGAGGLWRNHDATSLATLRSFRDDPGFVWLFYGYRRHMALRVKPNPAHYALTKLAEKNKDFLCLTQNVDNLSPRANHPPEQLRTLHGSLFDIKCSNENCSWIERGNYKDPFFSAIAQASEDVEPGKPFPLLDANHPLDPIPWEEIPKCPQCKTGLQRPGVVWFGEALDEVMMMDIQNWLYKDKVDLMLVIGTSAQVYPAAGYIDKARRKGARIAVINPEAENEEEMYKVKPGDFAFGQDAAEYLPMLLEPVIGKLDKDEN
GCA_000832265.1-Fun_KN840486.1_i000_004882 | KIP08051.1 | 96185:98389:-	MTVCLPLGAASPPPQTPHFVVPSADPPPHVKRVVKAILRAKRIAVLCGAGISVQAGIPDFRSETGLFQTLKKENNTLSSGRDLFDASVFNSEATIMLFCKMIAKLAQDSKLAQPTPFHRMLRTLDDRGRLLRVYSQNIDALEQKAGLTFGVPEPDVKRYKPRSFKGSPDAPDGQGPVPSSSAVAAVRLPTPPAETPRCIPLHGTVQNMHCQTCLHSFALENYLEELNVGELPICPECSQMEETRQAIGKRSRGVGKLRPSVVLYNELHKDGEEVGEVVQRDLLGNSKGKGRMGADLLLVVGTSLRVPGTKRMVREFSKAIHSRTSASSASQNDSPSSSQAPLSQRSASEDDDAPIKTIYLNLDFPVPTREWEGVFDVWIRGDAQEFAQLVQEEIEREEKAKEAAMERRRRREEMKAEAALAAQAAEEERARVEAQSKAKGKQKENSKKAKVSGKAGHTTLGKRKAGVTSEQRPAKRSKSQPPSTKTKTTRGRAKTGMAFKDKKLTVKFPKSTQRRCCFANAAAVVQLPVFLAALVTFEYPDRITTDATVPWLFVSPLVDVLFEFTVVIALTDATSRGGFTSEGLLADKTQSLPSHS
ESCO001.0722.00111.C001_03177 D ATG TGA 3264150 3265562 Valid RG26_RS17330 1413 @WP_000027066.1@ RG26_RS17330 1 3264150 3265562 | SIR2 family protein (translation)	MSIQHIKVGSISEIIDLSSNSGEHADSHPFILSKNCVWGEQGAEISIEKLRQNIEPWLTALFQSEHLNLLIGAGLSSAIQKSATGLSPVGMGWINDLKVCKSEIDEFSTQAAKAAGRDRGNIEDQIRTINELIKGLEILTVLNTPQPENPPPPYSAYRNLKADLGELKGELSRCLGEFSKSIIKGEYLIKTAEPARKEETFNYLVSFLMSFASRTATRDRLHIFTTNYDRIIEVGAELAGLRLIDRFVGSIAPVFRSSRLEVDYHYNPPGIRGEPRYLEGVARFTKLHGSLDWHEQNNAIRRFGLPFGARSVEPFLEAEGHQSNGYEKLMIYPNSVKDRETAEYPYVELFRDLAAATSRPNSTLVTYGYSFGDEHINRVIEDMLTVPSTHIVIIAFGDPLGRIMRFISNSGRKAQITLLMGDHLGDFKTLVDNYLPKPAIDKASIKMAELLKQRGFMQFKELGNSAEVEV
ESCO001.0722.00147.C001_03777 C ATG TGA 3829159 3830571 Valid RG29_RS20360 1413 @WP_000027066.1@ RG29_RS20360 1 3829159 3830571 | SIR2 family protein (translation)	MSIQHIKVGSISEIIDLSSNSGEHADSHPFILSKNCVWGEQGAEISIEKLRQNIEPWLTALFQSEHLNLLIGAGLSSAIQKSATGLSPVGMGWINDLKVCKSEIDEFSTQAAKAAGRDRGNIEDQIRTINELIKGLEILTVLNTPQPENPPPPYSAYRNLKADLGELKGELSRCLGEFSKSIIKGEYLIKTAEPARKEETFNYLVSFLMSFASRTATRDRLHIFTTNYDRIIEVGAELAGLRLIDRFVGSIAPVFRSSRLEVDYHYNPPGIRGEPRYLEGVARFTKLHGSLDWHEQNNAIRRFGLPFGARSVEPFLEAEGHQSNGYEKLMIYPNSVKDRETAEYPYVELFRDLAAATSRPNSTLVTYGYSFGDEHINRVIEDMLTVPSTHIVIIAFGDPLGRIMRFISNSGRKAQITLLMGDHLGDFKTLVDNYLPKPAIDKASIKMAELLKQRGFMQFKELGNSAEVEV
ESCO001.0722.01218.C001_03168 C ATG TGA 3263772 3265184 Valid D2195_RS15705 1413 @WP_000027066.1@ D2195_RS15705 1 3263772 3265184 | SIR2 family protein (translation)	MSIQHIKVGSISEIIDLSSNSGEHADSHPFILSKNCVWGEQGAEISIEKLRQNIEPWLTALFQSEHLNLLIGAGLSSAIQKSATGLSPVGMGWINDLKVCKSEIDEFSTQAAKAAGRDRGNIEDQIRTINELIKGLEILTVLNTPQPENPPPPYSAYRNLKADLGELKGELSRCLGEFSKSIIKGEYLIKTAEPARKEETFNYLVSFLMSFASRTATRDRLHIFTTNYDRIIEVGAELAGLRLIDRFVGSIAPVFRSSRLEVDYHYNPPGIRGEPRYLEGVARFTKLHGSLDWHEQNNAIRRFGLPFGARSVEPFLEAEGHQSNGYEKLMIYPNSVKDRETAEYPYVELFRDLAAATSRPNSTLVTYGYSFGDEHINRVIEDMLTVPSTHIVIIAFGDPLGRIMRFISNSGRKAQITLLMGDHLGDFKTLVDNYLPKPAIDKASIKMAELLKQRGFMQFKELGNSAEVEV
ESCO001.0722.01220.C001_00995 C ATG TGA 994000 995412 Valid KD154_RS04945 1413 @WP_000027066.1@ KD154_RS04945 1 994000 995412 | SIR2 family protein (translation)	MSIQHIKVGSISEIIDLSSNSGEHADSHPFILSKNCVWGEQGAEISIEKLRQNIEPWLTALFQSEHLNLLIGAGLSSAIQKSATGLSPVGMGWINDLKVCKSEIDEFSTQAAKAAGRDRGNIEDQIRTINELIKGLEILTVLNTPQPENPPPPYSAYRNLKADLGELKGELSRCLGEFSKSIIKGEYLIKTAEPARKEETFNYLVSFLMSFASRTATRDRLHIFTTNYDRIIEVGAELAGLRLIDRFVGSIAPVFRSSRLEVDYHYNPPGIRGEPRYLEGVARFTKLHGSLDWHEQNNAIRRFGLPFGARSVEPFLEAEGHQSNGYEKLMIYPNSVKDRETAEYPYVELFRDLAAATSRPNSTLVTYGYSFGDEHINRVIEDMLTVPSTHIVIIAFGDPLGRIMRFISNSGRKAQITLLMGDHLGDFKTLVDNYLPKPAIDKASIKMAELLKQRGFMQFKELGNSAEVEV
YEKR001.0722.00001.C001_02126 C ATG TAG 2331403 2332839 Valid CH54_RS10535 1437 @WP_042562546.1@ CH54_RS10535 1 2331403 2332839 | SIR2 family protein (translation)	MDLNKQAFLRDVGKELSEENVAVFAGAGMSVSSGFVNWAELLRPIADELGLDVDKESDLVALAQFHCNDNANNRSHLNQRLIDEFSRKTQETENHKILCRLPVRTYWTTNYDKIIETALDNSGKIADVKYTKEHLSTTKLKRDAIVYKMHGDVEHASQAVLTKDDYERYHVKMDQYLANLKGDLISKIFIFIGFSFTDPNLDYILSRVRIAYEGNQRRHYCFIKNIEQETSEDFVDFEYRKRKQDYFVKDLGRFNIKTILVDAFSEITDLLRRLEKNYKSKTIFISGAAHEYGHMGERNALEFVYKLSRTLVSKNMRVVSGFGLGVGSSVISGVLEQTFTSPKAKIEDQLVLRPFPQSTEGKLSLSVLWTKYREDMISHAGIALFLFGNKLSENNISLSNGMREEYEIAKRKGLFLIPVGATGYMAEQLWLEQNIEVQNSPNVSSEMKKLFAKLGDSDTSAADIIDVVMGVIKLMDRE
GCA_000750745.1-Fun_JPJV01001979.1_i000_005051 | KFY24726.1 | 2815:4721:-	MPTTNVSPTSELQLQQIADALSKSKKVVVVTGAGISTNCGIPDFRSENGLYSLIQAQYDAVAASKTNSNSSDIDDRPVKRRKLDRSCSLGSSELDNGIVKEVPLRRQLRSSQSFHSPTANTTLATAPDPNSETTSNIPTKEAESEPPKDAAPEAANEPIFSSQASVRSTTSRQSLPNMKGKDLFDSIIWTDKLTTSIFYTFISSLRQKITKDVKSGTDTHKFIRALRDGGRLVRNYTQNIDMLETLEGLTAELSRGTGARGRFNPKLRKEPRTGNDQKGDKHDSGVEVVHLHGSLHSLRCSLCARLAQWDEDRQVTTLAGEGPECPWCSENSARREDKGRRGLAVGRLRPDIVLYGEEHPSADLVGPLITHDLSLNPDMLLILGTSMRVHGLKVMVREFAKAVHGRGGSVVFVNQTKPPDSVWGDVIDYWVEWDCDAWVADVKQRRDDIWIPQGTKLEAPKNGEENPEKDHGMNGAHLQLKILASLRKLTGRGKDEEAAKTIKRTNRLFRKTAPKPPRRPLPSMNKKQSSRTPLSNLSSNIQGLGTLPAKDKSKSTNGKRRALPSPPTSDDCGPLCDVALPQPMTPRAERIKKLTSIDAILSSPLSSPPKVLIWSDYQ
SHSP009.0722.00001.C001_02476 C ATG TGA 2890768 2891490 Valid cobB 723 @GUY17_RS12380@WP_162023327.1@ GUY17_RS12380 1 2890768 2891490 | NAD-dependent protein deacylase (translation)	MYRQIVVLTGAGISAESGMSTFRDQHGLWEQHHIEDVATPEGYARDIELVERFYNSRWQQLHSDDVIPNAAHLALAKLETEFTGELLVITQNVDDLHERAGSKRLLHMHGELAKGRCPQSLQTFVLREPFGAENCCTCCIPGKRLRPHIVWFGEMPFGMDRIHDALDHCDLFIAIGTSGTVYPAAGFVDSANHHGAQTVEVNLDPADRHSQFQYHFTGKAGDILPRLVDDILAGKVVGSE
GCA_019650295.1-Fun_BOLY01000008.1_i000_011280 | GIZ48210.1 | 195646:196581:+	MSKRKATATCASRFQKRLQLHDGADLRYTEDAVAALSKCHNVLVIVGAGISTSAGIPDFRSSRGTFITHGLRRAFDASTLRYSTDALKEAIDFLAAQAARAEPTPFHEFLGRFDSRLLRLYTQNIDGLETEVGPADGKVVRLHGSLKEMVCTIRPSHCRPTVTSELWRPCLDCGREQDERKVRGLRHRGCGVMRPRITLYEEDTFADAECDIATAMKQDLRQRPDALLVAGTSLSIDSLRRFVVRAARDISRRGGPTVWVSHNTCPVPHMTYRLDMDCDGFARSMGALPNKLTSHEQVSRDHRDHPSSSTQ
GCA_900090025.2-Pro_LT594516.1_i000_002789 | SBT78132.1 | 984369:985214:-	MIATLKRETQSISLEELAEIIRGSKYMVALTGSGTSAESNIPSFRGSNNSIWSKYDPKIYGTIWGFWKYPEKIWEVIRDISSDYEIELNPGHIALSTLENLGYLKSVITQNIDGLHEESGNTKVIPLHGNVFEALCCTCSKAVKLNKIMLQKTSHFMHQLPPECPCGGIFKPNIVLFGEVISNDLLKEAEKEIAKCDLLLVIGTSSTVSTATNLCYFASKKKKKIVEINISKTYITNKMPDYHVCAKFSELIKVADLLKGPKGSTGEKQESAGGATDKTRQ
LAKE001.0722.00001.P003_00022 C ATG TAG 19927 21141 Valid WANG_RS11360 1215 @WP_013855356.1@ WANG_RS11360 1 19927 21141 | SIR2 family protein (translation)	MDLEQQDEEKINVYRGSDTPQETDLSVFRAEFGKYMQSDNLNFLFGSGCSSVIETNEKGDKEQVGIDTMAGLYSKFKDENPNFKIGDKDLNDPDFEGNLERLMDILISLREAKNYIETRTDPDEQINEVRKFIKAQIKKNIHSEAVIKLYKEFYMRTIRKSRQNPINIVTTNYDLFNELALDSLGFFYNDGFSGTFRRRFNPLVYNYIYANNMNLNKSVWNRVDNFYNLFKIHGSVSWEKQNGNIYEKDPENIKAENVMIYPTPLKDRSTLMVPYSDLFRNFKNHLANPNAVLITLGYSFGDDHINRVILDNLSIPSFRLIIFGDTGNEKVIDGQEKDSNILRLLKAHDPRIIVVNSENKIHYFESFIKKIMPSPLVDVQENQKLSEAIRNIGSLLQVGDQLGK
HIBA001.0722.00001.C001_00041 C ATG TAG 40143 40892 Valid HBAL_RS00205 750 @WP_012777900.1@ HBAL_RS00205 1 40143 40892 | silent information regulator protein Sir2 (translation)	MNYVQFKHVVLLTGAGVSVESGIPVYRNEDEIWTRKEMENFFRPDTFRKNPELVHDFYNKRRMDLKKIQPNKTHCHIAYLQDQLLGSRTKLTIITKNVDDLHEKAGTTDVIHILGDLNSAFCTICNIRIKCMGDLITQTICSNCKNKKTMRPDIVWAGEKPYHMDKIQAALDECDLFVSIGTSGSVYPTADFVNLAKKTGAVTVELNQKPSANATSFDHTNYGPASTIVPFWVDTFIHGQPDSALHPLQ
GCA_003268335.1-Fun_QGDH01000002.1_i000_000003 | RAR16438.1 | 8755:9770:+	MASSAARPSLVAQDQLESFQQHLNKSTRILALLGAGLSASSGLPTFRGAGGMWRTHDATSLATPGAFDRDPGLVWQFYSYRRHMALKAKPNPAHYALAELARKKPEFITLSQNVDGLSPRAKHPADQLKLLHGSLYDVKCSDFFCKYFERDNFTDPIVPALAIPTDESDPTTTSALAARELDISDAKVTLPDLDYAHLPHCPECKRGLLRPGVVWFGEQLPGKVIEDVEDFIQDQRGVDLIMVIGTSAKVYPAAGYVDLARDYGARVAIINMDPNDIPAGGLYNEDWFFEGDAAKIVPELLKSVIGDIDPEKMGDAAEGS
GCA_001191545.1-Fun_LGLR01000200.1_i000_006208 | KNG49892.1 | 554919:555934:+	MASSAARPSLVAQDQLESFQQHLNKSTRILALLGAGLSASSGLPTFRGAGGMWRTHDATSLATPGAFDRDPGLVWQFYSYRRHMALKAKPNPAHYALAELARKKPEFITLSQNVDGLSPRAKHPADQLKLLHGSLYDVKCSDFFCKYFERDNFTDPIVPALAIPTDESDPTTTSALAARELDISDAKVTLPDLDYAHLPHCPECKRGLLRPGVVWFGEQLPGKVIEDVEDFIQDQRGVDLIMVIGTSAKVYPAAGYVDLARDYGARVAIINMDPNDIPAGGLYNEDWFFEGDAAQIVPELLKSVIGDIDPEKMGDAAEGS
GCA_003268315.1-Fun_QGDG01000010.1_i000_008644 | RAR09845.1 | 348025:349040:-	MASSAARPSLVAQDQLESFQQHLNKSTRILALLGAGLSASSGLPTFRGAGGMWRTHDATSLATPGAFDRDPGLVWQFYSYRRHMALKAKPNPAHYALAELARKKPEFITLSQNVDGLSPRAKHPADQLKLLHGSLYDVKCSDFFCKYFERDNFTDPIVPALAIPTDESDPTTTSALAARELDISDAKVTLPDLDYAHLPHCPECKRGLLRPGVVWFGEQLPGKVIEDVEDFIQDQRGVDLIMVIGTSAKVYPAAGYVDLARDYGARVAIINMDPNDIPAGGLYNEDWFFEGDAAQIVPELLKSVIGDIDPEKMGDAAEGS
FLSP003.0722.00001.C001_00986 C ATG TGA 1232330 1233031 Valid MY04_RS04935 702 @WP_066207191.1@ MY04_RS04935 1 1232330 1233031 | NAD-dependent deacylase (translation)	MKKKKIVVLTGAGISAESGIATFRGSDGLWEGHDIMDVASPEGWAKDRELVLDFYNQRRRNGINAKPNKGHITLAALEKYYDVEIITQNVDHLHELAGSTKVTHLHGKLFESRSTLDPNLIYPVEGTELNLGDKCEKGSQLRPNIVWFGEDVPMMEKAITLTEEADYFIIVGTSLQVYPAAGLLHYVPSHCKLFLVDPNIPQGIDPTKIKVIEASATQGVPELMDYFMKIDQI
KOAN001.0722.00001.C001_00077 C ATG TGA 80098 80784 Valid IMCC3317_RS00375 687 @WP_160127526.1@ IMCC3317_RS00375 1 80098 80784 | NAD-dependent deacylase (translation)	MERKKIVVLTGAGISAESGIQTFRDADGLWEGHDVMEVASPGGFERNPALVLDFYNQRRRELKNVVPNEGHKALVALEKKYDVTIITQNVDNLHERAGSSNIMHLHGELSKSRSTKTPYKIYDCSDDISLGDLCENGAQLRPHIVWFGEAVPMIESAVAECTQAEILIIIGTSMQVYPAASLIDYVPENTKIYFIDPKPSLPRNSYENLTVIAENASVGVAKVVRELI
GRHO001.0722.00004.C001_02029 C TTG TAA 2259369 2260814 Valid GPY11_RS13665 1446 @WP_158175016.1@ GPY11_RS13665 1 2259369 2260814 | SIR2 family protein (translation)	MKPITEQQRQRLVSELLKDLVEDNLAIFAGAGLSAPAGFVSWSELLRPIAEELELEIEKETDLVALAQYHCNSNLANRGKLNQLLINELSDNAKITPNHQILARLPISTFWTTNYDKLIENSLIEAGKVPDTKYRIKQLSFTKRGRDAVVYKMHGDIEHPDEAVLTKDDYESYHVKMQPFINALSGDLVSKTFLFLGFSFTDPNLDYILSRVRVAYSKDQRQHYCIQKLVEPKAGEPEADTEYRKRKQELFIQDLLRFGIKTILVSNYKEVTDILYQLEWAYRRKTIFISGSAYEYAKWEPSAAENFIYSLAKEIASLGFRIVSGFGLGVGSSVITGVLEHVYMNGKRLDSEQLILRPFPQSEVGSRPITEVWHDYRKDMISYSGIAIFLFGNKLKDGKVIIADGLIKEFEIARSNNLLLIPVGATEYASRKIYNQLLSEGYFDSDCFPEGSRKYIDQICNEESELTTIKSGLINLLKLLI
GCA_019633485.1-Fun_WSUC01000148.1_i000_002442 | KAG8966651.1 | 24208:26971:+	MPGTSAGGISYDREWDVAEQCWVTELDYRPSMDQVISQLKGAPHQPIATPQLFDVTSPMVTEFRKVLRSSQHIVVLAGAGLSIACGREIKRTDLPLKPLTSQGPSLMLIDDTVDGLLDRACTDLDIPKFREGHSSAEAGFVIKMHGNVIPMRCSSCGGAATGPDLEEISRSWLSALEEARQLYESTGVEGGPWDDELPRCSRKRALTTWPVTTSPDISGANTCMGVYRPDVVWFGEPIRNIGSIKRQLEECDLLVIAGTSSNSYPADLLVPVVTKRGGRVAVFNDIADAEENPDFLFVGPAIGAPPNAAHKALALLYVPAILSRVAPSLDPSKCPNPLFITQNVDSLSLRVLSDPSLNLPEHVQAVARENLLEMHGSLFRLRCERCEHDYRDYSSPLSEVLAEATRRHAETGEDVEVPVDNLPRCGNGDPGSWGGLLRPGVVWFGEAPEYLDEIENMLDYCDLLLVIGTSSTVNPAAGFAGIVKAKGGKTAVFNLERSAGDKKADFLFLGPCAETLPQALGIDV
GCA_010093595.1-Fun_MU003693.1_i000_001807 | KAF2816075.1 | 1369034:1370062:+	MVEKSAQVPSRKSSKFQKELQDNSIELDPAINIDEYTSFSEHLKSSTRILALIGAGLSAASGIPTFRGAGGFWREHDVTDLASPEGFYRNPSLVWQFYNYRRHQALKAMPNRAHVALARLAKQKPGFLAITQNIDGLSEQANHPPSQLERIHGSLFEIRCTNRDCDFQETNFTDPIVPALQLPEDQDIGDVNFPLREVPREELPHCPKCTDSLLRPGIVLFGEAVPQPVTERIGDWLDQGQIDLMLAIGTTAIVYPAAGYIHIARVNHARVAVVDMEPKDGDDVQREQDGDWFFQGDASVIVPELLKEVIGRVP
MASP008.0722.00001.C001_01231 C GTG TAG 1268903 1270330 Valid ACP86_RS06050 1428 @WP_144422719.1@ ACP86_RS06050 1 1268903 1270330 | SIR2 family protein (translation)	MTTLVSIENFIKKFSREVDENNAAIFAGAGLSVGAGFVNWSDLLREIADELNLDVDKEHDLVSLAQYHLNDRGANRDGLNRAIIDHFFNENTVTENHRILARLPITTFWTTNYDDLIERSLRDAGKIPDVKQAKEDLPRTIRNRDAVVYKMHGDAQHPNDAVIAKDDYQTYMQTRGSFVTALAGELVSKTFLFLGFSFSDPNLDHVLGRIRSEMGSCQRTHYCILRKEQKLDSDSPGDFEYRKIKQEHFINDLKCRYNIQTVLIDSYAQITDILTKIERVHKQRTIFVSGAADDYSPWAEADALDLCANISALIVKKGFRIVNGLGLGVGSAIVEGALREIYRNQRSKLTDQLQIRPFPQSDDAKKMWSRYREDMLDYAGVAVFVFGNKASENGLVLSNGMREEFDIAIAKGVTPLPLGFTGSMADELWREVVNSFEKIIPKSLHGIKPDFVSLGDKTKSGQEHLKTLERILDSL
VICO001.0722.00001.C001_02444 D ATG TAA 2569785 2570522 Valid cobB 738 @G3U99_RS12235@WP_021457234.1@ G3U99_RS12235 1 2569785 2570522 | NAD-dependent protein deacylase (translation)	MKFPYQNVVVLTGAGISAESGIQTFRTQDGLWEDHRIEDVATPEGFERNPDLVQDFYNQRRLKLQEEGIEPNAAHLALGRLEKELEGTVTIITQNIDNLHERGGSVNVIHMHGELLKARCSESNQVVEEKGEVKTGDLCHCCQIPSQMRPHVVWFGEMPLRMGDIYESLEKADLFISIGTSGVVYPAAGFVHDAKMHGAHTLEINLEPSAVESEFEEKRYGKASIEVPKLVEEILALQEPNVKHA
GCA_004353045.1-Fun_SKBQ01000082.1_i000_011134 | TPX07973.1 | 37404:40424:-	MPTAHVTPESGDLLQDIADCLSKSRKVVVVTGAGISTNSGIPDFRSENGLYSLIQAQFEAAAKEDHDELSEPDPDASSASSFSDECRPTKRRRIQSEENEENEIHVATDSTTECAKAAAPGLISLQPGCTQPAPDSSRSQGSQTESRCDISDQSMSDAQDSSQEAEAITVFCADSTVPNSPYSPVCDDASGPSADTTLSSIHVSQEDHAPDTTSTPPRILAQNTKSLRHLQVPFCSSPLSSPPPILFDPYEESPTDTASTSSSSSSETDETPPSSDPFASQSSIGSRSSLPNLKGRDLFDVSIWADPMKTSVFYTFATTLRQKVRAVRPTTSHHFISHLRDRGKLVRCYTQNIDEIEEKVGLSTSLVLGPGHRGRFSTRSASRSSIGSDTKDPQTGGASKPSSVRDTRDPGVECVFLHGSLHALRCFLCGEVCNWDEANRETETLSGRQPSCPRCEGATAARQERGKRALGVGKLRPDIVLYGEEHPNAHLISPIVQHDISLAPDLMLILGTSLRVHGLKVLVKEFAKAIHRRGGKVVFVNFTKPPESVWSDIIDYWIQWDCDAWVQDLKERQPALWLPPEQCASLVAKPKSRPKAKTKPRRATEGVVQPTHTTPIKEVIVKRELSDIVKPEARRPVAIRDNKANGAFLVSKIMEDLAKAVEPQAPPRPLDSTTRTTSRRKKPRQSAPALLESRRISVAEEAIIVKTTEQPGDSVAHSPGTTQFSAPLAYTVAADQQTVSLPSEPRMSSPAETGSILDAVKSNPRKRKRKIIDGIEVLLPKQGRIHAKGNPKTQVPEPPQALEQVVVNKPDPPSTPALSSGSSDTTQPWQRTDALIANLSRQATPVPGFDQNLAIMSLPAPRPLPSRPGAPSSKGSSLCIPALAVSHSRPSVPKPRLAPLEPPTTNTGPLTVISANLRYHERSRMGDPFFLTDPMVARLQRPPASKGDHRPQEWNPTAQLINESERATEAAMTLSLLRMTTAQV
GCA_003184695.1-Fun_KZ825378.1_i000_009466 | RAH42115.1 | 28431:30241:-	MTPPEFYPSPPPSQQETEEASSGSAAARSQDDLPPARKKRRVAAPKERCTQHLDLSSGASLSYDQQQSQIDYLVKTLRRHRKIVVIAGAGISTSAGIPDFRSSDGLFKTLQKKHNLKASGKLLFDAAVYQDETLTASFQDMVRSLSEEAANTSPTAFHHMLARLGQENRLTRLYTQNIDGIETSMPPLATQIPLNVKAPWPRTIQLHGSLEKMVCQKCRHLSNFDGSLFDRPDAPECPECVINNQFRMDTGQRSHGIGKMRPRLVLYNEHNPDEEAITSVMNADIRSRPDALIVVGTSLKIPGVRRLVKSLCSVIRSRRNGVTMWINNEPPSGKEFEDCWDLMVKGDCEEVARLAGLKRWDAPEEVFDECNLSEAERVKNEQGEVEIVIQTPRKKQRTPTGFLTPSSSHDEEISKDLSEALSKPACPNPASRGRSLQDVLQASKTNGTRKAAPKKTVPKKRTRKTEPAKNSKINNFGKVTKAQKVPADGDKAVKLEKEDNKPMVPLPPGAARNNGPMVPQLVGKGESTPPRSTSRWQQPETISPKSVPNGMSSLLNEPAA
GCA_905219615.1-Fun_CAJMWW010000088.1_i000_003511 | CAE6437625.1 | 474780:475921:+	MGSSNNISSFRKALQQSKNLIIVAGAGLSAASGIPTFRGAGGYWRSFEATRLATPEAFDANPGLVWQFYHYRREKVLSCKPNNAHHVIARLLDPNYRRAVAPLATKCTLITQNVDGLSLRAQEALQPVTSAPAENTTLMQGKIIEMHGRLLETLCTKCKHRNPDIRSPICPALAGTELRTEAIMDDAGKRVPEAEINPKDLPRCEKDGCGGLLRPGVVWFGESIPGLNAIESLVEEAGMCLVVGTSSVVYPAAGFAGVVQGNGGKVAVFNIEESQGDQYADFLFLGPCEKTLGEALGIEVPVIQEP
GCA_014188975.1-Fun_JACGCI010000014.1_i000_004577 | KAF6759804.1 | 390825:392638:+	MTVFLPLVEETPIPKTPPFLVEPADRSAGLAKVVQAVLKAKRIVVICGAGISVQAGIPDFRSTDGLFKTLKRNNPREGLGSGKDLFDASVFNSEHTTSLFCQMMAQLSDMSQNAEPTAFHQLLRALDDRGRLLRVYTQNIDAIEQKCGLSFGVPDIGSKKSRGRKNKATKEDTASSRLPTPTPETPRCIPLHGTLQMMHCQICSHSFPLQDYLPSLNAGQPPHCPECTNLERTRAVLGKRPRGVGKLRPSVVLYNEAHNNGEGVGNVVQKDLIGSSKGKGRSGADFLLVVGTSLRIPGTKRMVREFAKAVQSRGAGPSIREEASGSGSTTRNDSSRHSSSIDEDPPPAPMKAVYLNLDFAVPTREWEGVFDAWVQGDAQTFADMLRDEIKKETKAKELASERKRRKEEEAAAAATAAGEPLDVEMASSDPIYLPPTPEDEVGRRKVKALPEVPPPPLPIASPPSSWRRTEYTVVPISPLGYETLGPSRRYEYEGAHWAPYRSTYPPLNILTSSIRSTLEDDERTECFPDPVAKTHSTYVSRIFESLGSKPAVPGDSGDGWYMALL
FLSP024.0722.00001.C001_01607 C ATG TAA 1825939 1826631 Valid LNP19_RS08035 693 @WP_230061423.1@ LNP19_RS08035 1 1825939 1826631 | NAD-dependent deacylase (translation)	MKKKLVVLSGAGISAESGIKTFRDSDGLWEGHDVMEVATPEGWHKNPELVLDFYNKRRQQLKEVQPNLGHQILAELESHFEVHVITQNVDDLHERAGSTNVLHLHGELLKVRSTKNADYILDWTEDLNFGDFDENKNQLRPHIVWFGEEVPALDEAIAITKTADFFAVIGTSLQVYPAAGLIDFTAADVPVFYIDPKPNKIPNIRNPLDIIPEVASQGMETLKKKLIAFI
HASP017.0722.00001.C001_00660 D ATG TAA 695787 696626 Valid B6A39_RS03285 840 @WP_156886191.1@ B6A39_RS03285 1 695787 696626 | NAD-dependent protein deacetylase (translation)	MTNSIAQTGEALAGFIERHPKLWVITGAGVSTDSGIPDYRDADGQWKRPPPVQHGDFMTSLAVRQRYWARALIGFKAMREAQVSGAHRALAALETMGYVELLVTQNVDRLHQRAGSSKVIDLHGRADMVACMTCGYQLMRHAMHSEMARMNPRFAALDARHAPDGDADLETDFSTFQVLDCPRCQGILKPQVVYYGDVVPPARRLAAQAGLQNADAVLAVGTSLMVYSGYRFCRDAHAMGLPVASLSLGVTRADALLTHQWRAPLTPVLEHAVACLKRD
AZBR001.0722.00002.C001_00294 D ATG TGA 304792 305523 Valid cobB 732 @AMK58_RS01455@WP_051140001.1@ AMK58_RS01455 1 304792 305523 | NAD-dependent protein deacylase (translation)	MTIANHLKPTDSIVILTGAGISKESGLDTFRCADGIWAKVDLEDVATPEGFARDPVLVHRFYNDRRRGLRDPAVQPNAAHRALAELERRWKGDLLLVTQNIDDLHERAGSHTLIHMHGELNAVFCRHCRSKVENWTHDLSVEDVCPSCARKGGMRPDVVWFGEMPYQMERIYRALGACDLFVSIGTSGNVYPAAGFVAEARNAGAMTVELNLEPSAGASLFADSVNGPATELVPAFVSELLSL
AZBR001.0722.00003.C001_01952 D ATG TGA 2011055 2011786 Valid cobB 732 @D3868_RS09590@WP_051140001.1@ D3868_RS09590 1 2011055 2011786 | NAD-dependent protein deacylase (translation)	MTIANHLKPTDSIVILTGAGISKESGLDTFRCADGIWAKVDLEDVATPEGFARDPVLVHRFYNDRRRGLRDPAVQPNAAHRALAELERRWKGDLLLVTQNIDDLHERAGSHTLIHMHGELNAVFCRHCRSKVENWTHDLSVEDVCPSCARKGGMRPDVVWFGEMPYQMERIYRALGACDLFVSIGTSGNVYPAAGFVAEARNAGAMTVELNLEPSAGASLFADSVNGPATELVPAFVSELLSL
AZBR001.0722.00006.C001_00153 C ATG TGA 184551 185282 Valid cobB 732 @D9621_RS00775@WP_051140001.1@ D9621_RS00775 1 184551 185282 | NAD-dependent protein deacylase (translation)	MTIANHLKPTDSIVILTGAGISKESGLDTFRCADGIWAKVDLEDVATPEGFARDPVLVHRFYNDRRRGLRDPAVQPNAAHRALAELERRWKGDLLLVTQNIDDLHERAGSHTLIHMHGELNAVFCRHCRSKVENWTHDLSVEDVCPSCARKGGMRPDVVWFGEMPYQMERIYRALGACDLFVSIGTSGNVYPAAGFVAEARNAGAMTVELNLEPSAGASLFADSVNGPATELVPAFVSELLSL
AZBR001.0722.00007.C001_00153 C ATG TGA 184574 185305 Valid cobB 732 @D9623_RS00775@WP_051140001.1@ D9623_RS00775 1 184574 185305 | NAD-dependent protein deacylase (translation)	MTIANHLKPTDSIVILTGAGISKESGLDTFRCADGIWAKVDLEDVATPEGFARDPVLVHRFYNDRRRGLRDPAVQPNAAHRALAELERRWKGDLLLVTQNIDDLHERAGSHTLIHMHGELNAVFCRHCRSKVENWTHDLSVEDVCPSCARKGGMRPDVVWFGEMPYQMERIYRALGACDLFVSIGTSGNVYPAAGFVAEARNAGAMTVELNLEPSAGASLFADSVNGPATELVPAFVSELLSL
GCA_022432395.1-Fun_JAJKLJ010000004.1_i000_009126 | KAI0167706.1 | 1612242:1613408:-	MRSSLILGSFNTHRTLYAQAPVSPWTSLAAIKARRAQLVLSRSFWKQADIKMKSDVEEFKKLLNGSNRVMALCGAGLSVASGLPTFRGAGGLWREFNSTDLATPEAFEEDPALVWLFYAWRRHMALKAQPNAGHYALVELAKKNENFLCLTQNVDGLSIRAGHPEAGIRMLHGNLLDVKCFDDCGYVEHNNTRDPLCPALAAAAVDAAPGEIAPLLNPAVPTPEIKIEDLPHCPDCKRRGKNVLLRPGVVWFGEALPDGMLYGVDNWMSRDKVDVMLVIGTAAAVYPAAGYTKKAKRRGAVVAVVNPDPGSAAGLDENDFFFQGGADEFLPKLFEDVIGRLPEVKKPTA
BACE001.0722.00064.C001_00958 D ATG TAA 955726 957168 Valid LZ603_RS04790 1443 @WP_234574372.1@ LZ603_RS04790 1 955726 957168 | SIR2 family protein (translation)	MSREIDEFLRTYTKAIEESTAAVFAGAGLSKPAGFVNWKELLRDIADEIGLDVDKETDLIGVAQYHVNENGGNRGRINQVLIEEFTKDTYVTENHKILAKLPIRTFWTTNYDQLIEDSLKSEHKRSDAKITPENFATTMPNCDAVIYKMHGDITQAHQAVLTKDDYENYNLTRQIFTTALQGDLVSKTFLFIGFSFDDPNLEYILSRIRILLGNNQRPHYCFMKKVQRSEYEKESDFLYAEIRQELKIKDLKRFNIKVLLVEEYSEITDVLRVLEVKSKQKNIFISGSASNYGDWGEKRSFEFASSLSKQLIRNGNNIVTGFGLGVGSCVLSGALEEIYKVRTKRVEERLISKPFPQAAAAEVDLRKLWTIHRNNIIDNIGISIFIFGNKINESNGEVLDAEGVIEEFNISVDKGSMPIPIGVTGFTSKKLWETVMGDFNKYIPDQKLEKYYRVIGNDECKDEEVIRNVIHIINHLKRSK
BACE001.0722.00082.C001_00995 D ATG TAA 975252 976694 Valid L6480_RS04975 1443 @WP_234574372.1@ L6480_RS04975 1 975252 976694 | SIR2 family protein (translation)	MSREIDEFLRTYTKAIEESTAAVFAGAGLSKPAGFVNWKELLRDIADEIGLDVDKETDLIGVAQYHVNENGGNRGRINQVLIEEFTKDTYVTENHKILAKLPIRTFWTTNYDQLIEDSLKSEHKRSDAKITPENFATTMPNCDAVIYKMHGDITQAHQAVLTKDDYENYNLTRQIFTTALQGDLVSKTFLFIGFSFDDPNLEYILSRIRILLGNNQRPHYCFMKKVQRSEYEKESDFLYAEIRQELKIKDLKRFNIKVLLVEEYSEITDVLRVLEVKSKQKNIFISGSASNYGDWGEKRSFEFASSLSKQLIRNGNNIVTGFGLGVGSCVLSGALEEIYKVRTKRVEERLISKPFPQAAAAEVDLRKLWTIHRNNIIDNIGISIFIFGNKINESNGEVLDAEGVIEEFNISVDKGSMPIPIGVTGFTSKKLWETVMGDFNKYIPDQKLEKYYRVIGNDECKDEEVIRNVIHIINHLKRSK
PRME002.0722.00008.C001_00021 D ATG TAA 34797 35489 Valid J5A54_RS00110 693 @WP_211793606.1@ J5A54_RS00110 1 34797 35489 | NAD-dependent deacylase (translation)	MKKIVFLTGAGMSVESGFKTFRGNDGLWEDYPVEQVATHEGWVANPTLVNNFYNNLRKKLYAAKPNEGHRLIKELEKDYDVTVITQNVDDLHEKAGSLKVIHLHGELTKVCSSKTPYDSRYIQELPKDNCEVAPGALAEDGSLLRPFIVFFGESVPMIEPAAEVVAQADILVIIGTSLVVYPAAGLVQYTRPGTPIYLIDPDDTPAHASGRLTHIKKGASEGMKELIKLL
GCA_002496955_00177	MVEINHATKVVVLTGAGISAESGIKTFRAADGLWENHAIEDVATPHAWKKNPELVWNFYQGRRNQLTEVEPNPAHKSLVTLEEFLGDNFLLVTQNVDDLHSRAGSNNLIHMHGELRILRCEQCHETFDMMQQEHLTADYVACPNCANQRLRPHIVWFHEMPFQLPEIYAAVEECDIFMTVGTSGHVYPAAGLIDVAKQAGALCVGVNLDEPMNYGMHDEFHQGKAGELLPNLVDEWVS
GCA_002022785.1-Fun_LVVK01000013.1_i000_003084 | OPB41972.1 | 242301:243460:+	MDSTPADTIASAETSTTNHPMAPHNDIEAFHQVLKSSRRILALCGAGLSASSGLPTFRGAGGFWRNYDATQLATVRAFKMDAGIVWLFYSYRRHLALKAEPNMGHRALAALARRNMDFLCLTQNVDNLSQRAEHPSSQLKCLHGSLYDIKCSNESCDWIQRGNFDDPFCAALAPASVDMPNGEPLPLLDPYHRVKHIGEDEIPKCPQCKKGIQRPGVVWFGEDLDANMMMDISAWMRTEPIDLMFVIGTSAQVYPAASYIDKARKRGARIVTINPEAEDEAEMYKIKPGDFAFGKDAAEYLPILLEPVIGKPDEDGEFGMP
GCA_008692225.1-Fun_VICG01000011.1_i000_008854 | KAA8566966.1 | 996253:998175:-	MSSTTLNGADYVPKSSVSKIIDLLSDDEDSSETGDATTFSGGVFCDTSRGMSHHQNALPQEMDRALSANQSSLDDEDEDEVEDEDEEEGEEDDEEEEKKDDDDDDDSDSDDFESLFEELIEGLTDETIYDNHSDSEKCTREEAIKYRSDLRRLGPRAFCESTVEAGAVTAKKLLTAFAIRLPEHLEGEPDEEYYGLLAHALRRELSRRWKLPQYNSVADAVELIKNAKKIIVLTGAGKLLTNYTQNIDNIEHLAGILPENIVHCHGSFATATCQKCGHNVKGEEIFQEIKDGVIPRCQKCAVAPSAQHLKRKRSSNSSDKKRRRYSDEDDENEEDNIPEAGIMKPDITFFGEQLPSDFSDRLRNRDKDQVDLVITIGTSLKVAPVSEVVAYLPSDVPQIQINRDPVGHLAFDIDLLGECDVVISALCKALGWELEHEMIPKDQKIDISAPSCLRLTNNFAALPEEEEEEEEEEEEEEEEEEEEEEDDDDDDDDDDCADTARFCKSSPPPLKIPPFPPSPPQNISFDTRG
SNVA001.0722.00001.C001_00076 D ATG TAA 79256 80719 Valid VC03_RS00375 1464 @WP_046328157.1@ VC03_RS00375 1 79256 80719 | SIR2 family protein (translation)	MNNIIDEKELIEIVEQALYNNELAIFVGAGLSIDAGYYDWRRLLEKPANDLKLDISKEKHDLISLAQFYCNKNKRSAINELLSASFSSNKKPTENHNILSQLPIFTYWTTNFDTLIEDALKENNKNVSVRKCDNDLQLSYKNYDAVVYKMHGDIQNPAEAVITRDDYEEYGINSRKLFRDVLEGKLLTNTFLFLGFSFSDPNFNFVLSKMRVLLGDNNRPHYYVLKKITKPNKDKFEDEKEYKKALDEYEYDTIKQNLEIADLGRYGIKICLIDSYEKITEILKNILNRYKRKTVFLSGSAETYAPLDTQVAKDFIRKLSLELVKNGYKVVNGYGLGVGTYVINGIAEYCYNDSNIKIEDRLKLMPFPLSAKNNEQLRATWRKYRKEMISQCGIAIYMFGNKKKDGKNINANGIKEEFNIAESYQLVNIPLAFTGSMAQKLYSENGDMVEKILNNDEIEYITKFYDIDTNVDKIIKMINRLNNKEEC
SEPL001.0722.00004.C001_00440 C ATG TAA 461401 462237 Valid cobB 837 @I6G64_RS02195@WP_063197784.1@ I6G64_RS02195 1 461401 462237 | NAD-dependent protein deacylase (translation)	MHTRHRLCQFRKSKHVLHQRFRSRIFHRDTMAAAELKKPFVVVLTGAGISAESGIRTFRAADGLWEEHQVEDVATPEGYQRDPQLVQAFYNARRQQLQMPEIAPNAAHRALADLEAWLGDNFLLVTQNIDNLHERAGSKRVLHMHGELLKVRCTSSGQVFDWPEDLSVDERCHCCQFPAPLRPHVVWFGEMPLGMDEIYQALAKADFFVAIGTSGHVYPAAGFVHEARLGGAHTMELNLEPSQVESQFDEKHYGQASEVVPRFVHKFLVGKVERADRP
SEPL001.0722.00006.C001_04595 C ATG TAA 4927460 4928296 Valid cobB 837 @I6G52_RS22940@WP_063197784.1@ I6G52_RS22940 1 4927460 4928296 | NAD-dependent protein deacylase (translation)	MHTRHRLCQFRKSKHVLHQRFRSRIFHRDTMAAAELKKPFVVVLTGAGISAESGIRTFRAADGLWEEHQVEDVATPEGYQRDPQLVQAFYNARRQQLQMPEIAPNAAHRALADLEAWLGDNFLLVTQNIDNLHERAGSKRVLHMHGELLKVRCTSSGQVFDWPEDLSVDERCHCCQFPAPLRPHVVWFGEMPLGMDEIYQALAKADFFVAIGTSGHVYPAAGFVHEARLGGAHTMELNLEPSQVESQFDEKHYGQASEVVPRFVHKFLVGKVERADRP
SEPL001.0722.00011.C001_03130 C ATG TAA 3413398 3414234 Valid cobB 837 @MNO11_RS15660@WP_063197784.1@ MNO11_RS15660 1 3413398 3414234 | NAD-dependent protein deacylase (translation)	MHTRHRLCQFRKSKHVLHQRFRSRIFHRDTMAAAELKKPFVVVLTGAGISAESGIRTFRAADGLWEEHQVEDVATPEGYQRDPQLVQAFYNARRQQLQMPEIAPNAAHRALADLEAWLGDNFLLVTQNIDNLHERAGSKRVLHMHGELLKVRCTSSGQVFDWPEDLSVDERCHCCQFPAPLRPHVVWFGEMPLGMDEIYQALAKADFFVAIGTSGHVYPAAGFVHEARLGGAHTMELNLEPSQVESQFDEKHYGQASEVVPRFVHKFLVGKVERADRP
GCA_003184785.1-Fun_KZ824888.1_i000_011691 | RAH76070.1 | 46505:48322:-	MTPPEFYPSPPPSQQETEEASSGSGSAAARSQDDLPPARKKRRVAAPKERCTQHLDLSPSASLSYDQQQSQIDYLVKTLRRHRKIVVIAGAGISTSAGIPDFRSSDGLFKTLQKKHNLKASGKLLFDAAVYQDETLTASFQDMVRSLSEEAANTSPTAFHHMLARLGQENRLTRLYTQNIDGIETSMPPLATQIPLNVKAPWPRTIQLHGSLEKMVCQKCRHLSNFDGSLFDRPDAPECPECVINNQFRMDTGQRSHGIGKMRPRLVLYNEHNPDEEAITSVMNADIRSRPDALIVVGTSLKIPGVRRLVKSLCSVIRSRRNGVTMWINNEPPSGKEFEDCWDLMVKGDCEEVARLAGLKRWDAPEEVFDECNLSEAERVKNEQGEVEIVIQTPRKKQRTPTGFLTPSSSHDEEISEDLSKALSKPGCINPASRGRSLQDVLQASKTNGTKKAAPKKTVPKKRTRKTEPAKNSKINNFGKVTKAQKVTADGDKAVKLEKEDNKPMVPLPPGAARNNGPMVPQLVGKGESTPPRSSSRWQQPETISPKSVPNGMSSLLNEPAA
GCA_019565615.1-Fun_CP075867.1_i000_007788 | QYT00840.1 | 2188381:2189565:+	MGEEGLPLVTNSMDSTPADASASAETSTTNHPMAPHNDIEAFHQVLKSSRRILALCGAGLSASSGLPTFRGAGGFWRNYDATQLATVRAFKMDAGIVWLFYSYRRHLALKAEPNMGHRALAALARRNMDFLCLTQNVDNLSQRAEHPSSQLKCLHGSLYDIKCSNESCDWIQRGNFDDPFCAALAPASVDMPNGEPLPLLDPYHRVKHIGEDEIPKCPQCKKGIQRPGVVWFGEDLDANMMMDISAWMRAEPIDLMFVIGTSAQVYPAASYIDKARKRGARIVTINPEAEDEAEMYKIKPGDFAFGRDAAEWLPILLEPVIGKPDEDGEFGMP
GCA_021613535.1-Ani_CP075492.1_i000_016711 | UJR12664.1 | 18882803:18883600:-	MTTNSDMLEKCAQILANAQRIVCFTGAGMSAESGIGTFRGGSGLWNGLLGTIVLGWFGTPIGWKWTPGLAWSKYIDVFYNPIRDAQPNEGHQALVRLEKLCPEMSIITQNVDGLHQKAGSNSDHVFEVHGTVRRSRCITNGHIYDFHSETNLPRTSPRCQIEGCHSTLRPDCVLFTESLPRDQWLGAEMATRRLESGDVMIIVGTSAQVYPAAGLPELAAHNGATLIDINLERTNFSRLNNYEYLGGTAATTLPTLVNRVEQLKV
GCA_905250885.1-Ani_CAJNOQ010008115.1_i000_023088 | CAF1188653.1 | 1082:2135:-	MFIRHSKHFVCYTGAGISTSAGINDFRGPSGVWTAKAKGLVPVASKQNPEPTITHMSLVQLMRNGYLKFLVSQNCDGLHLKSGIPVDKIAELHGNSMVEACAKCGKVYYKGKRVQHSRNKTRLTGNMCNSECGGSLRCTTVAFSQSMPDVCFDIAEKQSKMSDLSLCMGTSMRVTPACELPTMGLKRRGKMVIVNLQNTPYDHQCALRIFAKCDDVMKMLMSELDLQVPEWQDLNLVEDQEWMTQFDKYWPFRTAGSTDWFDGNIF
GCA_905332065.1-Ani_CAJOBC010008116.1_i000_023087 | CAF3952932.1 | 1082:2135:-	MFIRHSKHFVCYTGAGISTSAGINDFRGPSGVWTAKAKGLVPVASKQNPEPTITHMSLVQLMRNGYLKFLVSQNCDGLHLKSGIPVDKIAELHGNSMVEACAKCGKVYYKGKRVQHSRNKTRLTGNMCNSECGGSLRCTTVAFSQSMPDVCFDIAEKQSKMSDLSLCMGTSMRVTPACELPTMGLKRRGKMVIVNLQNTPYDHQCALRIFAKCDDVMKMLMSELDLQVPEWQDLNLVEDQEWMTQFDKYWPFRTAGSTDWFDGNIF
GCA_900088485.1-Pro_FLRD01000118.1_i000_004153 | SBT41141.1 | 60514:61371:-	MGNLMIATLKRETQSISLEELAEIIRGSKYMVALTGSGTSAESNIPSFRGSNNSIWSKYDPKIYGTIWGFWKYPEKIWEVIRDISSDYEIELNPGHIALSTLENLGYLKSVITQNIDGLHEESGNTKVIPLHGNVFEALCCTCSKAVKLNKIMLQKTSHFMHQLPPECPCGGIFKPNIVLFGEVISNDLLKEAEKEIAKCDLLLVIGTSSTVSTATNLCYFASKKKKKIVEINISKTYITNKMPDYHVCAKFSELIKVADLLKGPKGSTGEKQESAGGATDKTRQ
GCA_900088545.1-Pro_FLRE01000158.1_i000_004007 | SBT41470.1 | 17452:18309:-	MGNLMIATLKRETQSISLEELAEIIRGSKYMVALTGSGTSAESNIPSFRGSNNSIWSKYDPKIYGTIWGFWKYPEKIWEVIRDISSDYEIELNPGHIALSTLENLGYLKSVITQNIDGLHEESGNTKVIPLHGNVFEALCCTCSKAVKLNKIMLQKTSHFMHQLPPECPCGGIFKPNIVLFGEVISNDLLKEAEKEIAKCDLLLVIGTSSTVSTATNLCYFASKKKKKIVEINISKTYITNKMPDYHVCAKFSELIKVADLLKGPKGSTGEKQESAGGATDKTRQ
HEPY001.0722.00243.C001_00233 C ATG TAA 224969 225658 Valid MPG04_RS01165 690 @WP_245044577.1@ MPG04_RS01165 1 224969 225658 | NAD-dependent deacylase (translation)	MKNLVILSRAGISAESGIKTFRDADGLWEGHDIMEVASPYGWKKNPQKVLDFYNQRRRQLFEVYPNKAHKALAELEKHYQVNIITQNVDDLHERAGSSCILHLHGELLSVRSEKDPNLVYRWEKDLNLGDLAKDKSQLRPDIVWFGEAVPLLKEAIALVQQAQVLIIIGTSLQVYPAASLYTHVHKDALIYYIDPKAKNAHLPKNVQCINDSAVHAMQDLMPKLIEMAS
GCA_003184825.1-Fun_KZ824638.1_i000_004551 | RAK78211.1 | 249767:251593:+	MTPPEFYPSPPPSQQETEEASSGSGSAAARSQDDLPPARKKRRVAAPKERCTQHLDLSSGASLSYDQQQSQIDYLVKTLRRHRKIVVIAGAGISTSAGIPDFRSSDGLFKTLQKKHNLKASGKLLFDAAVYQDETLTASFQDMVRSLSEEAANTSPTAFHHMLARLGQENRLTRLYTQNIDGIETSMPPLATQIPLNVKAPWPRTIQLHGSLEKMVCQKCRHLSNFDGSLFDRPDAPECPECVINNQFRMDTGQRSHGIGKMRPRLVLYNEHNPDEEAITSVMNADIRSRPDALIVVGTSLKIPGVRRLVKSLCSVIRSRRNGVTMWINNEPPSGKEFEDCWDLMVKGDCEEVARLAGLKRWDAPEEVFDECNLSEAERVKNEQGEVEIVIQTPRKKQRTPTGFLTPSSSHDEEISKDLSEALSISACPNPASRGRSLQDVLQASKTNGTRKAAPKKTVPKKRTRKTEPAKNSKINNFGKVTKAQKVPADGDKAVKLEKEDSKPMVPLPPGAARNNGPMVPQLVGKGESTPPRSTSRWQQPETISPKSVPNGMSSLLNEPAA
URLI001.0722.00001.C001_05504 C ATG TAG 6673409 6674881 Valid ETAA1_RS27155 1473 @WP_202920441.1@ ETAA1_RS27155 1 6673409 6674881 | SIR2 family protein (translation)	MATTQLESFYKHFVKAMHEGNAAIFAGAGLSKASGFVDWKGLLKEIADDLNLNIDQETDLIAVAQYHHNKQMNRAKLDRLIVEAFTKDTALSDNHRLLANLPLDTVWTTNYDKLIEQAFTEAHRRVDVKKTPENLQHPLPERNVTIYKMHGDVDSPQDAVLTREDYETYDLHRELFSIKLKGDLIGKTFLFVGFSFTDPNIEYILSRIRGLRGKDKGEHYCVMRWPEKPARTEFRQVRGYQAAKARYEYDRTKLELRIADLKRYGIDAIMVDEYSDLTKILAELNRRVHLRDIFFSGSTHTYEPLGEPRLDDLCRRLARKLIDSGLNIVSGVGIGLGGKVIVGAMEALYAKHYYDATSRLFLRPFPEQPPAGMALKDFWTRYRKEMIARAGICIFVSGNKLDASTGEVVEADGVVEEFEIGSHFGKYLIPIGATGHAARKLWQRVSSDLDRYFPEGGVKGHFKVLGKETSTCEELVDAVSGILKQVKAVS
GCA_013329255_00719	MTEKRIVVLTGAGVSAESGVRTFRDNNGLWEEHAVEDVATPQAWRRDAGVVWRFYQARRRQLLEVEPNDAHLALANLQSKFDDVTLVTQNVDDLHERGGSTKVIHMHGELRTLRCEASGRNEVRMQSQDLAEDFLFCTCCEQPSRLRPDIVWFGEVPMQMSEIYNAVESCDLFIVVGSSGHVYPAANLVHAANQNGAHTVLVNLEHPINADAFKEIHIGKAGELLPRLVEEWTSNRA
GCA_015039435.1-Fun_MU130819.1_i000_006514 | KAF8553974.1 | 94187:96211:-	MTLFVPLDENQSPPVSPSFLVHPDDVTHHLRKALRAILKARRLVVVCGAGISVQAGIPDFRSPTGLFQTLKRDNPKEALSSGKDLFDASVFNSEHTTSLFCQMIAQLSELSQAASPTPFHQLLRVLDDRGRLLRVYTQNIDAIESKSGLSFGVPEFEDKRCKPRSKAKTSPTTGPTDPTPSTSCTPSQPSASQPNSRLSSPTVEAPRCIPLHGTLQTLHCQTCTHTFPLENYLDSLTSGTPPYCPECTQMEETRQLVGKRARGVGKLRPSVVLYNETHKDGEGVGEVVRRDLIGGAKGKGRSGADVLLVVGTSLRVPGTKRIVREFSKAVRSRGSSSSKDSPASTPKCASRASIPSPSPRRSLESKDGCPPIKSIYLNLDFPVPTREWEGVFDAWVQGDAQSFAHILMDEIAKEVAAKEAVLERKRKREEEAASGEQAEVTDEAPPAKRRKITNQSASKPASRKRKSSDRPHSAPRKPRSGQKKTTRPTPSKTLTGSTSRPTSAEKVYIRIPSRRVAEVVISSHPLSRGLFKEEQSIPATPSVSQLKHRKHGSAGSKHDNERYPPSDDTESSPMTDSDLSDACSDVEAPDELPTTAMCAS
GCF_013401515_01004	MDEASDDRLESLAGDLRAADRAVALTGAGVSAASGIPTFRGEDGVWGGEFDPDDFRYDRFRRDPAGFWRDRLELHETMFAADPEPNAAHRALADLAADGPFEAVLTQNTDGLHAEAGGTVVELHGNARRVVCPDCSRTADATSARERARDGELPPRCESCDGALKPDVILFGERLPGEALAEARRLATAADVFLAVGSSLTVDPAASLPRECDGTLAVVNYDRTRHDDRAEYVFREDVTELLPHLVSLVAGDADP
HAHA005.0722.00001.C001_01029 C ATG TAA 969548 970315 Valid HUG10_RS05140 768 @WP_179168537.1@ HUG10_RS05140 1 969548 970315 | Sir2 family NAD-dependent protein deacetylase (translation)	MDEASDDRLESLAGDLRAADRAVALTGAGVSAASGIPTFRGEDGVWGGEFDPDDFRYDRFRRDPAGFWRDRLELHETMFAADPEPNAAHRALADLAADGPFEAVLTQNTDGLHAEAGGTVVELHGNARRVVCPDCSRTADATSARERARDGELPPRCESCDGALKPDVILFGERLPGEALAEARRLATAADVFLAVGSSLTVDPAASLPRECDGTLAVVNYDRTRHDDRAEYVFREDVTELLPHLVSLVAGDADP
GCA_012934285.1-Fun_JAAVMX010000009.1_i000_008292 | KAF4504908.1 | 1719455:1720516:-	MPPHNDVEAFHEALRSSRRILALCGAGLSASSGLPTFRGAGGYWRSHDVTKLATPRAFEADPGMVWLFYGYRRHVCLRAEPNAAHRALAALAKANGDFLCLTQNVDNLSQRAGHPSQQLSALNGSLFDIKCSADGCDWMQRDNQDDPLCPALAPASEDPPPGETLPLLDPYHRIKHISEEHLPTCPQCKAGLQRPGVVWFGEQLDDDVLEGIDEWLAKGKVDLMLVIGTSAQVWPAAGYISRAEKLGARIAIVNPEAEDEAELERIGPGDFSFGRDAAECLPVLLEPVIGKMREDGEFEK
SOCA002.0722.00001.C001_01398 D ATG TAG 1699981 1700667 Valid SOLCA_RS06905 687 @WP_014679728.1@ SOLCA_RS06905 1 1699981 1700667 | NAD-dependent deacylase (translation)	MKKLVILTGAGISAESGLKTFRDSDGLWEGYDINEVATPEGWRRNPELVQDFYNMRRKAVVEAQPNAAHYALADLEKYFEVVIITQNIDNLHEKAGSTNVLHLHGIITKSQSSLDPNLTYDIQGYEIKMGEKCEKGSQLRPHVVWFGEAVPMIDPAAKHCSKADYFAVIGTSLQVYPAAGLMNFVPFKIPKFLVDPNAPDVKNGVTIINEKASIGVPLMAEQLLSLLK
PSCE001.0722.00002.C001_04547 C ATG TGA 5034149 5035285 Valid C6H34_RS23475 1137 @WP_065350687.1@ C6H34_RS23475 1 5034149 5035285 | SIR2 family protein (translation)	MFESIDPLDAYNKNVNILIGSGASADLFPTLALEIKDATGGWETIETLATKFEHYPEKRTALFMHYYNTCIFPVQTFSPSAVHTTKGMENLLNYQALMKTLLGFLDRRKELNRKINIFTTNYDGCLAHSADQIQAQGTYDFVINDGTSGFHKKYLHAKNFNTFQCQTGVFERASYGVPQLNIIHLHGSVYWSKHADKIEVSYANQFNHLLTARAISKISPFSSYLGTPGGSTARVPNVKFTSEQIAKFWQAYNKLPIVNPTKWKFHETVFEEHYYQMLRLLSYELEKPNSILITFGFSFADEHILKLVQRSLVNPQLQTFICCYSSGSAASMRKEFQQWRNVTVIGPPEGVKMDFSNFNKYVLSLKPQTYIPPEDDLV
GCA_003234015.1-Fun_LK052941.1_i000_004908 | CDR42155.1 | 1082693:1084119:-	MRTSLRISGEIRVPGLIEGRHPPAPYLSLADSVQLLVDFLRKGKGKTTLLTGAGISVDSGIRAYRGPGGTYTIRKHRPIFYGEFIQDEAMRRRYWARSFLGYPPVRRAESNPTHYAMAALQKMGYLSSLITQNVDGLHHRAYSDDLSLYLSPPSVKPTEAPDAPLPPLDPAILELHGTLRHAHCLSCHTPVGRDSFQDRLSELNPAWHEFQKEVESGKREEKLNPDGDIELGPGVRYEDFQVPACDQCGGPMKPRVIFFGESLEPLTRRHSEHFVSSASQLLVAGSSLATFSAYRLVRQMKEQGGPVGLINVGESRADPIVDWRVGWEGGAGDIFPEAVKELLKDEKRPDVKAEVERMLKAGKVRKVPPGPAAS
MURU001.0722.00001.C001_00044 D ATG TAG 41653 42351 Valid MURRU_RS00220 699 @WP_014031387.1@ MURRU_RS00220 1 41653 42351 | NAD-dependent deacylase (translation)	MPKPKIVVLTGAGMSAESGLKTFRDENGLWEGHDVMEVASPQGFARNPELVLEFYNQRRRQLLEVIPNAGHKALAELEQDFDVSIVTQNVDNLHEKAGSSYVVHLHGELFKVRSTVNENHVLDWKKDLVLGDTDDKGHQLRPHIVWFGEMVPMLETAAQITQQAEILIIVGTSMQVYPAASLIHYAPNKTPIYFIDPKPNIRSSDFENLTVIPKTAAEGIPELVEKFFNSWP
GCA_002157705.1-Pro_BDQF01000013.1_i000_003400 | GAW82276.1 | 1321998:1322795:-	MGNLMRFSRKRDTKNITLEDLAEIIKDCKYVVALTGSGTSAESNIPTFRSTNSSIWSKYNPKIYGTIWGFWKSPEKIWEVIRDISSDYEIELNPGHVALSTLENLGYLKSVITQNIDGLHEESGNTKVIPLHGNVFEALCCTCRETIKLNKIMLQKTSHFMHQLPPECPCGGIFKPNIVLFGEVIPKFLLKQAEQEIENCDLFLVIGTSSSVSTATNLCRYANKKKKKIVEINISKTHITNRMSDYHVRAKFSDLTKVSDLLKGG
PRSP026.0722.00001.C001_02774 C ATG TGA 3576674 3577369 Valid L6475_RS13875 696 @WP_237821040.1@ L6475_RS13875 1 3576674 3577369 | NAD-dependent protein deacylase (translation)	MKKKIVVLTGAGMSVESGLKTFRDADGLWEEYPVQQVATHEGWEADPTLVTNFYNMLRKKCWGVKPNEGHKLVAALEEKYDVTVVTQNVDNLHEQAGSSKVIHLHGELMKVCSSRDVDDPRYQIELTPDNCEVAPGTKAGDGSLLRPFIVFFGEAVPNITVAAEEAQQADIFIVIGTSLNVYPAAGLLHYVRPSVPIYLIDPNPINAGERVKQIQKGGSEGMKELTEILMK
JASP007.0722.00001.C001_01248 D ATG TGA 1426116 1426979 Valid KY494_RS06245 864 @WP_219890303.1@ KY494_RS06245 1 1426116 1426979 | NAD-dependent protein deacetylase (translation)	MQNFPSASLQAASDDAALEQLAQFLRRHPDVLLLTGAGISTASGIPDYRDTDGVRRGNTPVQGPDFRRQEAVRRRYWARSMVGWPTLARATPNPGHLAIAHLAQRQRIGGLVTQNVDGLHQQAGSAAVTELHGSIHGVVCLDCRTHHTRRLIQDLLERDNPQLLGATATPAPDGDALLEPSQLATFHLPACPRCGGTLQPDVVFFGDGVPAACAAEAESKMHAAGALLVVGSSVMVYSSFRLCRMAAETGKPVAAINLGKTRADPLLAFKAEAPAQDILPALAAMLG
GCA_003184705.1-Fun_KZ825257.1_i000_011674 | PYI13185.1 | 40632:42449:-	MTPPEFYPSPPPSQQETEEASSGSGSAAARSQDDLPPARKKRRVAAPKERCTQHLDLSPAASLSYDQQQSQIDYLVKTLRRHRKIVVIAGAGISTSAGIPDFRSSDGLFKTLQKKHNLKASGKLLFDAAVYQDETLTASFQDMVRSLSEEAANTSPTAFHHMLARLGQENRLTRLYTQNIDGIETSMPPLATQIPLNVKAPWPRTIQLHGSLEKMVCQKCRHLSNFDGSLFDRPDAPECPECVINNQFRMDTGQRSHGIGKMRPRLVLYNEHNPDEEAITSVMNADIRSRPDALIVVGTSLKIPGVRRLVKSLCSVIRSRRNGVTMWINNEPPSGKEFEDCWDLMVKGDCEEVARLAGLKRWDAPEEVFDECNLSEAERVKNEQGEVEIVIQTPRKKQRTPTGFLTPSSSHDEEISEDLSKALSKPGCINPASRGRSLQDVLQASKTNGTKKAAPKKTVPKKRTRKTEPAKNSKINNFGKVTKAQKVTADGDKAVKLEKEDNKPMVPLPPGAARNNGPMVPQLMGKGESTPPRSSSRWQQPETISPKSVPNGMSSLLNEPAA
GCA_003184685.1-Fun_KZ825664.1_i000_011763 | PYI25253.1 | 18063:19890:+	MTPPEFYPSPPPSQQETEEASSGSGSAAARSQDDLPPARKKRRVAAPKERCTQHLDLSPAASLSYDQQQSQIDYLVKTLRRHRKIVVIAGAGISTSAGIPDFRSSDGLFKTLQKKHNLKASGKLLFDAAVYQDETLTASFQDMVRSLSEEAANTSPTAFHHMLARLGQENRLTRLYTQNIDGIETSMPPLATQIPLNVKAPWPRTIQLHGSLEKMVCQKCRHLSNFDGSLFDRPDAPECPECVINNQFRMDTGQRSHGIGKMRPRLVLYNEHNPDEEAITSVMNADIRSRPDALIVVGTSLKIPGVRRLVKSLCSVIRSRRNGVTMWINNEPPSGKEFEDCWDLMVKGDCEEVARLAGLKRWDAPEEVFDECNLSEAERVKTEQGEVEIVIQTPRKKQRTPTGFLTPSSSHDEEISKDLSKALSKSGCINPASRGRSLQDVLQASKTNGTKKAAPKKTVPKKRTRKTEPAKNSKINNFGKVTKAQKVTADGDKAVKLEKEDNKPMVPLPAGAARNNGPMVPQLVGKGESTPPRSSSRWQQPETISPKSVPNGMSSLLNEPAA
FLYA001.0722.00001.C001_02246 D ATG TGA 2851339 2852040 Valid KMW28_RS11235 702 @WP_169663335.1@ KMW28_RS11235 1 2851339 2852040 | NAD-dependent deacylase (translation)	MKKKKIVVLTGAGISAESGIATFRGSDGLWEGHDIMDVASPEGWAKDRELVLDFYNQRRRNGINAKPNKGHITLAALEKYYDVEIITQNVDHLHELAGSTKVTHLHGKLFESRSTLDPNLIYPVEGTELNLGDKCEKGSQLRPNIVWFGEDVPMMEKAITLTEEADFFIIVGTSLQVYPAAGLLHYVPSHCKLFLVDPNVPKGIDPSKIKVIEASATQGVPELMDYFMKIDHI
PRDE001.0722.00004.C001_01350 C ATG TAA 1661648 1662340 Valid J4866_RS06740 693 @WP_211796863.1@ J4866_RS06740 1 1661648 1662340 | NAD-dependent protein deacylase (translation)	MKKIVFLTGAGMSVESGFKTFRGNDGLWEDYSVEQVASHEGWEANPTLVNSFYNNLRKKLYAASPNEGHRLIKELEKDYDVTVVTQNVDNLHERAGSSKVIHLHGELTKVCSSKNPYDSRYIQELPAEDCMVAPGTRAGDGSLLRPFIVFFGEAVPMIEPAAEEAAKADIFVIIGTSLNVYPAAGLVRYTRPGIPIYLIDPDDAPAGSAGRVKHIKKGASEGMKDLMREL
BECA002.0722.00001.C001_00534 C CTG TGA 583864 584688 Valid BCAV_RS02660 825 @WP_245529008.1@ BCAV_RS02660 1 583864 584688 | NAD-dependent protein deacetylase (translation)	LDAVVELLAGRRLAVLTGAGISTDSGIPDYRGPDSPPRNPMTYQQFVGDPAFRRHYWARNHVGWHHMTATEPNAGHRALAALEQRGAVAGVVTQNVDLLHEAAGSRRVVDLHGHYNEVVCLQCGTTVTRTELDARLTALNPGWLERVEEVGDVEIAPDADAVIAATEDFVIAACEVCGGVLKPNIVYFGENVPRERVARAFEIVDDGDALLVAGSSLAVMSGLRFVRHAAREGKPVVVVNRGVTRGDALATVLLHAGTTETLVELDRRLPDVES
GCA_905250055.1-Ani_CAJNOF010000236.1_i000_024168 | CAF1156460.1 | 7192:13729:+	MAHTALNDEEIKEYFDTPDELDQKIKTLADFIRTAKHFVVYTGAGISTSAGINDFRGPTGVWTARARGFVPPTPTVHNPEPTLTHMAYVELMRNGYLKFLVSQNCDGLHLKSGIPTDKIAELHGNSNCEACAKCGKVYYRQTRVNQYEHKTWLTGNKCTVPNCNGRLRCTTVAFTQSMPDVCLDKAIKESKMCDLSLCMGTSMRVSPACELPSMNLKSGRKKMVIVSPTGGGKSTLLDILADRKDRRNCTGEVLLNGQHRPAQSVFRKMVGYVVQDDILSGTLTVHENIFFSANLRLSYTMTHKQRLARVEEVIEQLSLHSCANTRIGTEFKRGVSGGERKRTCIAMELVLSPKILFLDEPTTGLDASTACDVMKCLKNLSRNGCTIVFSIHQPRQSIFELFDTVLLLSNGRIVYLGPSNSLHTYFIDHGFPYRESNNPADFVLDLLIQEARNDRIKTLYEAYLNSSMHNLMINRLKDISYDSNNARVQEEQPFRNIASDLFYVSQRTLRNAIRNSALLAWQNAVAIILAVLTGLLYYQLPQTIGSGVQNRLGGLFFVIVNQIFSTATALEPFIKERALFIHVSIG
GCA_905250075.1-Ani_CAJNOP010000478.1_i000_045552 | CAF1542555.1 | 3793:10330:+	MAHTALNDEEIKEYFDTPDELDQKIKTLADFIRTAKHFVVYTGAGISTSAGINDFRGPTGVWTARARGFVPPTPTVHNPEPTLTHMAYVELMRNGYLKFLVSQNCDGLHLKSGIPTDKIAELHGNSNCEACAKCGKVYYRQTRVNQYEHKTWLTGNKCTVPNCNGRLRCTTVAFTQSMPDVCLDKAIKESKMCDLSLCMGTSMRVSPACELPSMNLKSGRKKMVIVSPTGGGKSTLLDILADRKDRRNCTGEVLLNGQHRPAQSVFRKMVGYVVQDDILSGTLTVHENIFFSANLRLSYTMTHKQRLARVEEVIEQLSLHSCANTRIGTEFKRGVSGGERKRTCIAMELVLSPKILFLDEPTTGLDASTACDVMKCLKNLSRNGCTIVFSIHQPRQSIFELFDTVLLLSNGRIVYLGPSNSLHTYFIDHGFPYRESNNPADFVLDLLIQEARNDRIKTLYEAYLNSSMHNLMINRLKDISYDSNNARVQEEQPFRNIASDLFYVSQRTLRNAIRNSALLAWQNAVAIILAVLTGLLYYQLPQTIGSGVQNRLGGLFFVIVNQIFSTATALEPFIKERALFIHVSIG
GCA_000344685.1-Fun_KB469304.1_i000_007399 | EPQ54204.1 | 1165463:1167471:-	MTVCIPLEAASPIPQTPSFLVPPSDPENQLGKLLKAILKAKRIAVVCGAGISVHAGIPDFRSPEGLFQTLKKENPKESLSSGRDLFDASVFNSESTTSLFCQMIAHLSELSQTAVPTPFHNLLRTLDDRGRLLRVYTQNIDALESKCGLSLGVPDYEDRRGNAWSPKSSGKAKATSQSSSSLPVHSPGVRLLSPPAETPRCIPLHGTLQRVHCQTCHHSFPLEDHLSSLSSGQPPACPECASQEETRQLVGKRSRGVGKLRPSVVLYNEDHREGEGVGEVVRKDLMGSNKGKGRAGADLLLVVGTSLRVPGTKRIVREFAKAVRARNSCASSKDTGLLTPSSTPPRRACAADEEVPMKSIYLNLDFPVPTREWEGVFDVWVKGDAQSFAQMLDEEIGKEDKAREAAAERKRKRDAKSARKDGLEIVDAEDEPIPVKRRKWSGASHSSKKKAKPTPTKSSTGKRITTGVVKKSLKDSLVTTKRSEGADVTPFTIKIPPRIKQPPVPEVCITTPVPRGKNKHTQLLSPSPSPPVGRAASHPKSPSKQKRFTVSKRKASVLGTPNSGPRDAHADDSDQDDSNELSDALLRTVQYGLRRPGG
CRIG001.0722.00001.C001_02042 C ATG TAA 2098775 2099461 Valid IMZ16_RS10185 687 @WP_193439946.1@ IMZ16_RS10185 1 2098775 2099461 | NAD-dependent deacylase (translation)	MKKLVVLSGAGISAESGISTFRDANGLWENHRIEDVASPEGFARDPGLVLNFYNMRRRQLHTVKPNEAHYILAELERFFDVNIITQNVDDLHERAGSSNVLHLHGELLKARPVNSDTIIPWEGDILPGDTDAEGNQLRPHIVWFGEMVPAMEEAERLASGADIFLIIGTSMQVYPAAGLIHCVPPGCEIFVIDPNLEHQFTRFENCFRCGASQGMHRLKERLLSELQP
HATI003.0722.00003.C001_00099 C TTG TGA 112873 113739 Valid HZS52_RS00500 867 @WP_190373971.1@ HZS52_RS00500 1 112873 113739 | NAD-dependent protein deacetylase (translation)	MTQAVEIAESVAQAGEELADFIQRHPKLWVITGAGVSTDSGIPDYRDADGQWKRPPPVQHGDFMSSHHVRQRYWARALIGFSAMREAQASGAHRALAALESQGYIQQLVTQNVDRLHQRAGSRRVIDLHGRADMVKCMVCDYQMMRHAMHAEMARMNPSFTGLQAGHAPDGDADLETDFSTFRIFDCPRCSGILKPDVVFYGDVVPAERRLAAQVALAESEAVLAVGTSLMVFSGYRFCRAAHERGMPLASLSLGVTRADALLTHQWRAPLTPVLEQAVSCLQRRLLD
HASP006.0722.00001.C001_03863 C TTG TAA 4238597 4239463 Valid HALO_RS19240 867 @WP_035576732.1@ HALO_RS19240 1 4238597 4239463 | NAD-dependent protein deacetylase (translation)	MTQAVEIAESVAQAGEELADFIQRHPKLWVITGAGVSTDSGIPDYRDADGQWKRPPPVQHGDFMSSHHVRQRYWARALIGFSAMREAQASGAHRALAALESQGYIQQLVTQNVDRLHQRAGSRRVIDLHGRADMVKCMVCDYQMMRHAMHAEMACMNPTFTGLQAGHAPDGDADLETDFSTFRIFDCPRCSGILKPDVVFYGDVVPAERRLAAQVALAESEAVLAVGTSLMVFSGYRFCRAAHERGIPLASLSLGVTRADALLTHQWRAPLTPVLEQAVSCLQRRLLD
GCA_021432625.1-Fun_MU270391.1_i000_011758 | KAH9213266.1 | 82144:83751:+	MPTTRVGPDSDPELQEVADVMGNSRKVVVVTGAGISTNCGIPDFRSENGLYSLIQAHLNRFPTLPNLKGRDLFDSMVWQDAFTTSIFYMFISSLRQKVKNVASTTESHKFLRILRDGGRLVRNYSQNIDLLEEREGLCTDLSKGTGSKGRFSRRGGGCESVTLHGSLERLRCSICNTKSDWDGEGRIATTLAGSAPDCPTCQTQSNKRAGNGRRKLAVGRLRPDIVLYGEEHPNANLIAPLVTHDLALGPDVLLIMGTSLKVHGLKIMVKEFAKAVHSKGGKVVFVNNTKPSESTWGDVIDYWVQWDCDQWVLDLKDRREDLWL
HYSP024.0722.00001.C001_03466 C ATG TGA 3542666 3543373 Valid MUN79_RS17340 708 @WP_244673906.1@ MUN79_RS17340 1 3542666 3543373 | NAD-dependent deacylase (translation)	MKRKIVVLTGAGISAESGLATFRGSDGLWEGHRVEDVASPEGWARNPELVLEFYNQRRAAARVAQPNAGHLALVALEQDYDVVIITQNVDDLHERAGSSRVIHLHGKLFESRSTRFEHLVYPMTENRIELGDRCEKGHQLRPNIVWFGEAVPLMERAIEETATADIFMVVGTSLQVYPAANLVHYTPTNCPTYIIDPNQPALSARPNLHFVPEPATVGVPRVAAELLAQASDYLL
KIDE001.0722.00001.C001_00582 D ATG TGA 579090 580343 Valid I6I17_RS02875 1254 @WP_003784205.1@ I6I17_RS02875 1 579090 580343 | SIR2 family protein (translation)	MTIKFLSSDILTKEPVEITIDSTTDNEQQQKYQALLQKSFNQILDAENILILAGSGTSLTFNTDEEGHVAPSMSDLWNACREMNETIFDDIRNYTKYDKFASKWKDENDNTQIDCNIELLLSLCDTFLSLKSQLSERKLKRLEKFVADAKNKILEKTDFTEDIKYPSSWQHHDKLLRVFGKRQTKQKRLKIFTTNYDLAFETSASNIGMTVIDGFEYSRPYRFNPSWFHYDIVHRSQTTDKSSSYLPNVFHLYKIHGSVDWIRTEQGIQKRRTNKQEGEPVIIYPSSNKYQTSYESPYLDMMSSLLNSIQQPKTAIICLGFGFNDKHINNAITMALRTNPELLLMVGTRSLFDENGSFNKEIRKLFMDAVKVGDSRISLIDSSFADFVNLLPKRNKETPEENIFKVFQQMAMGGSHD
GCA_022160335.1-Fun_MU274947.1_i000_011211 | KAI0084148.1 | 145968:148441:-	MTVFIPLDVSAPLPPSPHFLVQSTEPTAHVQKVIKAILKAKRIAILCGAGISVKAGIPDFRSETGLFQTLKKDHSSLSSGKDLFDASVFNSEATTALFCKMIAGLAELAQTAQPTAFHHMLRALDDKGRLLRVYTQNIDALEQKAGLTFGVPELDVRRSKPRSSKGVSDSEIAVPGSSANTADRLPTPPAETPRCIPLHGTLQSMHCQICLHSFPLEQHIGSLSSGTFPICPDCSQTDETRQAVGKRSRGVGKLRPSVVLYNEMHKDGEEVGGVVARDLVGSSKGKGRAGADLLIVVGTSLRVPGTKRMVREFSKALHSRNSTTTSSQGESSTSGASLGAEDDHPVKTIYLNLDFPVPTREWEGVFDVWLRGDAQYFARLVQEEMAKEEQAREAAQERKRRREEMKAEAEAAKREEERLLAEAQAKGKQKGKASGKGKLKGKVQVKAPGGLAPSKKRKAGDEKPIKKPLSSKRRKVSPPTPETSAQESDEDPSGSLASMVQKFFIRIPPMTASKHPKTYIPLTPPSSQSHAASRFSSPLSSPPDSNISTPGELLSGCSSPLTQLSSSPSVEPVSYLSTPPNLAPPLDLNTTPRSRKRSRPSTPDLGINDSPATSLSFFNLTSQLSSPPPTPPQLSLGLSSSVSRRRPTVLQAASAPPPSYTRETLPSLSYDYEESDHESSTGQVQYMESFVRDTF
LIPA001.0722.00001.C001_01295 D ATG TAA 1591792 1592640 Valid cobB 849 @HYN51_RS06470@WP_108899268.1@ HYN51_RS06470 1 1591792 1592640 | NAD-dependent protein deacylase (translation)	MRVHRRLFRSRVKHIRHQRHRMRYYHSVLCSACEEVKASQNPSVVVLTGAGISAESGIRTFRASDGLWEDHRIEDVATPEGFEANPELVQTFYNARRRQLLNPEIQPNEAHKALAKLEDSLGNNFLLITQNVDNLHERAGNMRVIHMHGELMKVRCTKSGKVSEWKGDISVNDLCDCCQPPQPMRPHIVWFGEMPFEMDKINQAIAEADYFIAIGTSGHVYPAAGFVRSARLYGAHTVELNLEESKVGSSFTEKHYGLASEVVPKYIQDTFLNTLTTDCVNK
GCA_002276285.1-Fun_NLAX01000002.1_i000_002879 | PKS12874.1 | 87957:88951:+	MAPHNDLARFHKLLSTNPRILLVCGAGLSASSGLPTFRGAGGLWRNHSAMALATPEAFERDPGLVWLFYGYRRHMSMRAVPNKAHRALAALGEKYENVFCVSQNVDNLLEKANYPSSKLRKIHGCLFGLKCTTDTCTWRSSNHTSDPLWPILAPASKEDVDPTKTLPLLDPNNPAPEIPHSSIPRCPECGDETDALQRPDIVWFGEFMDDRNIDDIQAWMDGGVDVVLSIGTSEQVSTAVGFLSDARGSGAVYVNVNLDAEMPWKLDELDEGDFAFGGDAAEILPRLFEPIIGEL
DESP016.0722.00001.C001_02217 C ATG TAG 2312646 2313389 Valid LAJ19_RS11140 744 @WP_225475820.1@ LAJ19_RS11140 1 2312646 2313389 | NAD-dependent deacylase (translation)	MNLTAARNALRSASRVAVLTGAGVSAESGIPTFRDAQTGHWARFRPEDLASPDAYERDPEMVWAWYAGRYQDVLRAQPNAAHHLLTQLEQRKRAGFFLATQNVDGLHHRAGSGTHGGQLVELHGNLISGRDEVTGEIFPLPAPEVLATPPSSPRGHRMRPNVVWFGEFLPEAALTAAQDAFATADVALVIGTSGAVYPAAGLALETLQRGGTVIEVNPTESDLSAYMTFAVRDVATRGLAALLEQEA
GCA_002067705_00256	MSKIMQIESNKASIKSSSEATEKQIPKSTAGILKFLAPSQINWQEIRPDTARISDKNKKNEIDGKAKEAKRTLDEMLLSSLQMSNLVILSGSGTSLGDVGGPSMKDLWNYAINNELNGPNEKAIKIMNKVNFVEEKEGKNIEAFLSQCEAYLQVKEDKKVRDFVEHCKRVILDKCSEFLKDENAGVWFDEKLEGHCTFLHRLSRRRVRDPRLKVFTTNYDLCFERAASLQSLIINDGFSYTQPRIFDPRFFGYDTVRRSLAAAERGDYLEGVFHLLKLHGSVNWARSSNGRIEEKNNPEPPEACLIYPAKGKYQLSYIQPHLELISQYLTSLREPNTCLIVTGFGFNDDHLSEPILAAVKINPRLRLIVVDFKAEDSIEKPSEETSRYWKEFSTLAKNGEDIWFINASFKDFASLIPDLRSLTTAQQLEKVIKRSLGGANE
GCF_000204415_00066	MSKIMQIESNKASIKSSSEATEKQIPKSTAGILKFLAPSQINWQEIRPDTARISDKNKKNEIDGKAKEAKRTLDEMLLSSLQMSNLVILSGSGTSLGDVGGPSMKDLWNYAINNELNGPNEKAIKIMNKVNFVEEKEGKNIEAFLSQCEAYLQVKEDKKVRDFVEHCKRVILDKCSEFLKDENAGVWFDEKLEGHCTFLHRLSRRRVRDPRLKVFTTNYDLCFERAASLQSLIINDGFSYTQPRIFDPRFFGYDTVRRSLAAAERGDYLEGVFHLLKLHGSVNWARSSNGRIEEKNNPEPPEACLIYPAKGKYQLSYIQPHLELISQYLTSLREPNTCLIVTGFGFNDDHLSEPILAAVKINPRLRLIVVDFKAEDSIEKPSEETSRYWKEFSTLAKNGEDIWFINASFKDFASLIPDLRSLTTAQQLEKVIKRSLGGANE
MESO001.0722.00001.C001_00066 D ATG TGA 74441 75766 Valid MCON_RS00320 1326 @WP_013718057.1@ MCON_RS00320 1 74441 75766 | SIR2 family protein (translation)	MSKIMQIESNKASIKSSSEATEKQIPKSTAGILKFLAPSQINWQEIRPDTARISDKNKKNEIDGKAKEAKRTLDEMLLSSLQMSNLVILSGSGTSLGDVGGPSMKDLWNYAINNELNGPNEKAIKIMNKVNFVEEKEGKNIEAFLSQCEAYLQVKEDKKVRDFVEHCKRVILDKCSEFLKDENAGVWFDEKLEGHCTFLHRLSRRRVRDPRLKVFTTNYDLCFERAASLQSLIINDGFSYTQPRIFDPRFFGYDTVRRSLAAAERGDYLEGVFHLLKLHGSVNWARSSNGRIEEKNNPEPPEACLIYPAKGKYQLSYIQPHLELISQYLTSLREPNTCLIVTGFGFNDDHLSEPILAAVKINPRLRLIVVDFKAEDSIEKPSEETSRYWKEFSTLAKNGEDIWFINASFKDFASLIPDLRSLTTAQQLEKVIKRSLGGANE
COMI001.0722.00003.C001_01248 D ATG TAA 1355097 1356020 Valid I6J26_RS06235 924 @WP_115024193.1@ I6J26_RS06235 1 1355097 1356020 | NAD-dependent protein deacetylase (translation)	MDPAVAHAHQSALRSISRVVTEIASPTPAEQALADVSRQLRNGNVMVLTGAGVSTESGVPDYRGPKGSLSRHRPMTYQEFLHDPDASHRYWARAFVGWRVMQAARPNRTHYALVELERAGLLTGVVTQNVDGLHEEAGQRNLIALHGDMQQVVCLSCGYEEKRADYDARAAAANPGFLERWVVDTADVNPDGDVALSQEAVAEFRMPGCVRCGSPRLKPDVVYFGEPVPTVKKDAAYEMVAAAESLLVAGSSLAVMSGFRFVLEAQKQGKRVATINGGPGRADDRVDTLWRTQVGPAFDALLDALDL
GCA_905337325.1-Fun_CAJPDR010000147.1_i000_004504 | CAF9921581.1 | 55704:57356:-	MPILQVTPENKRQLQNIANTLAAAKKVVVFTGAGISTNCGIPDFRSEEGLYSLIQAKRDAIPLAATSNSAKRKRPSSSSCPPNAKPHPVLIPNNVKGKDLFDSQLWKDPISTSVFYTFIASLRENIRDGVKKATSTHRFIKTLRDTRKLVRCYTQNIDGLETREGLETDMTQGKGSRARFTKKSMEGQRLPARTQPGAGLDGGCEVVQLHGDLEVLRCTLCQQTCKWEDRANTRLLAGKAPTCQLCATANQDRQDRGKRGTKVGTLRPNVVLYGEEHPSADVVGQITASDLTMNPDVLLILGTSLHVHGLKTMIREFAKAVHAKAGGKGKVVFVNLTKPSESVWKDVLDYWVSMDCDAWVDSMRRHRPDMFQTQAALKMQVRKATDKQVLKGVADGIAVAQPSDDKENMFNASVSSLQNDRQPRVLLTPKKKRALQNKSAPAGKPSRLVLPSSPQKKRHIADGSSRLLDQVEGAASGPRLAKREGRAVDPSQLPTPPSTGHRGNKRSLAQTYQELCDTPSKKKPKMGMDIWQD
GCA_014904945.1-Fun_MU127429.1_i000_006518 | KAF9223447.1 | 687256:690001:-	MTLFLPLEENQSSPSTPSFLVHADNAVLHLRKAARAISKAKRLVVVCGAGISVRAGIPDFRSPTGLFQTLKRDNPKEALTSGKDLFDASVFNSEHTTTLFCQMIAQLSELSQAASPTPFHQLLRLLDERGRLLRVYTQNIDAIESKSGLSFGVPEFEDKRHKPRSKAKASPIASPTDPDASTSSSSPHPPTSQPNSRLPSPAIEVPRCIPLHGTLQTLHCQTCTHTFPLEDYMDSLTSGTPPYCPECTQMEETRQLVGKRARGVGKLRPSVVLYNETHKDGEGVGEVVRRDLVGSSKGKGRSGADVLLVVGTSLRVPGTKRIVREFSKAVRSRGSKSKDAPDSAIKYPLTQSPSHHRSAQLNDGCHPMKSIYLNLDFPVPTREWEGVFDAWIQGDAQSFARIMTEEIAKEATAKEAALERKRKREEEAALGEHGDATDQRAPSAKKRKIASQDSGKPVSMPKVKPSDGPSTAPRKPRGDKNSTKLAASKTMTASTPRPVSSEKVVIRIPGGRRLVPEVHQSFPFTPPATQFKQRMLTSAGQEHDSKPYPTSDNTESDLMGESDLSDTMSSTASTSKPAESSSKAPEKPKTEDVQHLGVLEEDDEFEEFECADWDDSQTDLAHLNGAAPGVASSGGDKLWEDNWDDDDIEDEFSVQLRNELAKTGKGGSEAMQH
MIWA001.0722.00001.C001_02503 C ATG TGA 2574289 2574981 Valid E4K62_RS12410 693 @WP_135067881.1@ E4K62_RS12410 1 2574289 2574981 | NAD-dependent deacylase (translation)	MRIVVLTGAGISAESGLATFRDAGGLWEGHSVADVATPEGYARDPDTVLAFYDERRRIAASALPNAAHFALARLEEAQGDGLLVVTQNVDDLHERAGTRRLVHMHGELFRALCTRCHARTPWIGDLRGRPECPHCGARALRPDVVWFGEMPYGLDRIEEAVSEADVFVSVGTSGEVYPAAGYAALAAAHGARTVELNLVPSDPVIPFDEVRAGPATTVVPAWVDDVLAEA
GCA_003589665.1-Fun_MVGC01000284.1_i000_006969 | RJE20696.1 | 15765:17547:+	MDDGYSDTSDLSSPPASPRAPPGFYPSPPPSQDADESRAEQCQDHPPARKRRRVGPKERTTQYLDLSDISRISCSEQESQIDFLTKTLRGHRKIVVIAGAGISTSAGIPDFRSTDGLFKSLQKRHNLKASGKLLFDAAVYQDETLTASFHDMVRSLSEEAAKSKTSPTAFHRMLARLGKENRLTRLYTQNIDGIETSMTPLKTDVPLNVKGPWPATVQLHGSLDIMVCQKCRSLYDFDRELFNSPEPPECPQCAEKNEAREAAGHRSHGIGKLRPRIVLYNEHNPDEEAITSVMNADIRSRPDALIVAGTSMKIPGVRRLVKVLCNVIRSRKNGVTMWINNEPPTGKEFEDCWDLMVKGSCDQVARLVGLKEWDDDSEEVHEECTADQVERLKREHSCSVVIEAPKEKQRTETGLCTPSSSHDEDSSALPQRRLSKPAIPNPASQGRSIADMLKDTQANKPKSRRNKSAPKKRGKKEEPAKNSKITNFSKVTKGGKSTATEKSSSLKNEEVAKAMDSIPSVDARNNASKLMFPNLWNNKSSIPHVEIPSRDDTRYPGSIPHGMENLLDQPSA
TEPU001.0722.00001.C001_00691 D ATG TAG 840438 841634 Valid H5647_RS03455 1197 @WP_045856333.1@ H5647_RS03455 1 840438 841634 | SIR2 family protein (translation)	MTKFNVVREVRELKNQLSYAKRFGFFFGAGTSCALGVPNIAILTTQVENTLDENYKIDFIKIKNDLETTHPERSINIEDILNQVRQIRSITGEREDKNYLEICGQSASKLDNEICKKIYTIISESESGTDLSNTKKFLAWLNIQNKDFTKEIFTTNYDLIIEKSLEEIRVPYFDGFVGSYEPFFLQESIERFVDKSDLTQNWIRLWKIHGSLNWFWKDNNTTSSHSIVRGSKITDIENISNELVIYPSKEKYDSSKKQPFVAYFDRLKNTLQNGELLFIFSGYSFSDQHINEIIFNSLRQNNRLSIVVFFFNDKEVEDLYSESSSYLNLTAFGPTKAIINGTLSDWEYNTDDLKPNESSVTYWDSEKNELLLGDFNKLSNFFITNSGRKEHIEVLANG
KLVA001.0722.00038.P004_00023 C ATG TAA 22514 23386 Valid I3U23_RS30105 873 @WP_110234382.1@ I3U23_RS30105 1 22514 23386 | bacteriophage abortive infection AbiH family protein (translation)	MRLYVIGNGFDIRHGLPTRFCCFEAYVKRHNQRLYESISNFVPTEDEWNDLESALGSFNYDDAFEENSGFLMSPGDDEWRDSANHDFPYEIEQITQRLIKELPLALRDWINAIDLSRALTPPSYIPSINRDSYFFTFNYTNTLQDIYGVPDENILHIHGNAKIGQNLVIGHDVFYENSLNTDYGPDQDIRVSDAYDHIDNYFKNSYKPTDVIIDFHKEQFLRYSEVDEVLVLGHSLASVDGPYFTKISQSISKNATWVIAKYPEEKKAGKLSDYGINPSNIIEKNYEDLV
GCA_002003505.1-Fun_BDMC01000053.1_i000_012055 | GAW22721.1 | 83710:84738:+	MPPRTSIAEFRELVDSSNRIMALLGAGLSAASGLPTFRGAGGLWRNHESTSLATPEAFEADPALVSLFYAWRKHMALKAKPNAGHYALAELAKRKDNFLCLSQNVDGLSSQAGHPESKLRLLHGSILDVTCFNKCGYVEYNNLSDPPCPALAPASEDYPPDQTMPLLDPNMPAPKIELEDLLHCPNCKTGLLRPGVVWFGEGLDETMLDDIDDWIMLGRIDLMLVVGTTAAIAPAASYIYDAQQQGAVVAVVNPDLDSADGLRSSDFFFQGSAAEILPQLFAGVIGVMDGNGKTVKE
GCA_012931995.1-Fun_JAADYS010000898.1_i000_006763 | KAF4466301.1 | 18499:19575:+	MATFTSNSSGLDQAAVADFNDTLKRSKRIIAVIGAGLSASSGLATFRGTNGLWKNQDVMQVASPAGFRHDPGLVWQFYTYRRQEALRAKPNPAHYALAELARRVPGFVALTQNVDNLSPRAGHPPGQMKELHGNLFTVSCVDTVGCGYMERDNFKESLTPALDPTKDERETMGAIDADKMPRASPLLLAGIARKNAQILGDKYQGAPPTTQDLAALKPPDQPTTIPVAQVPLSSGLTKEDLPQCPKCKNSILRPRVVWFGEGLPVDIVNEVEALFEDPEPIDLCLTIGTSSRVWPAAGYADMARKKGARIAVINTNSDDAKDVRQDRDWVFVGDAAVVLPELLNPVIGEVQEWAGKAA
GCA_000732775.1-Fun_KL660936.1_i000_010342 | KFA60315.1 | 27946:28906:+	MPPHNDIEAFHEVLRSSRRIMALCGAGLSASSGLPTFRGAGGLWRNHDAKSLATPGAFARDPGLVWLFYGYRRHMALRARPNAAHRALAALARVKGEGFLCLTQNVDNLSPRAGHPPEHLRLLHGSLFDIKCSNNGCDWTQRGNYEDPFCPALAAASADVTADQPNPLLDAARPLERIPASQLPHCPACGTGLQRPGVVWFGEGLDGAMLAGVDAWMDDGVDLMLVVGTSATVYPAAAYIDEARARGARVVNVNPEAEDRREMGRLREGDFAFGQDAAAYLPILLKPLIGEVPADEGE
CESP010.0722.00001.C001_00986 C CTG TGA 1147518 1148342 Valid FIC82_RS04905 825 @WP_154799842.1@ FIC82_RS04905 1 1147518 1148342 | NAD-dependent protein deacetylase (translation)	LGTAEDAVKLLRGLRVTALTGAGLSTDSGIPDYRGPDSPPRNPMTYQQFVQDEAFRRHYWARNHVGWQHVHRTQPNAGHRALARLEDAGVLVGLITQNVDLLHEDAGSRNVIDLHGRYDRVICLRCGRVISREHLADRLTALNPGFIESIGDVADVEIAPDADAVIEQTSHFRPAPCEFCGGVLKPEIVYFGENVPRERVDRAYAMVDAADALLVAGSSLTVMSGLRFVRHAAKAGKPVVIVNRGWTRGDPLATLKVDAGTTETLTALAEALTR
VINA001.0722.00002.C002_00321 C ATG TAA 373028 374461 Valid GPY30_RS17750 1434 @WP_158135599.1@ GPY30_RS17750 1 373028 374461 | SIR2 family protein (translation)	MTREQDLFIQRFVSELEESNVAIFAGAGLSSSAGYVNWKEFLRPLADELNLDIDEEQDLVGVAQFYLNENGRNRISQQLMDEIATAKQPTENHSILSRLPIKTYWTTNYDKLIEKSLENINKIVDVKYTNNHLAITKKKRDAILYKMHGDCDHPDSAVLTKDDYEQYPLKMKPYITALSGDLVSKTFLFLGFSFTDPNLDYIMSRVRAYFEEHQRQHYCIFKECCEKDFDTPTLFENAKVKQALLIKDLSRFKVKTVLVKSYAEITEILHKIERQFRRKTVFLSGSAHDFTPFNQPDVESFLCRLGKILIEKNYKISSGIGLGIGNAFITGAIQGVYEYHNGYINDFINMKPFPQYIENKMERDVTWEKYRFEIIGSAGIAIFFMGNKLVNGETLTADGVRKEFEIAHKLGLALIPVGCSGFMAKELWEEVMANVSKYYDEANEKLIESINELGVVVEKPEQLISKIINVIELMSKE
STSA001.0722.00011.C001_01780 D ATG TGA 1821309 1822676 Valid FOC73_RS08910 1368 @WP_002886204.1@ FOC73_RS08910 1 1821309 1822676 | SIR2 family protein (translation)	MFFFFFFDNEKKLQDKQIELHYLSKTISYGIEKNDGNEFFDSYGVLEKQNSKDESDNEFKESDFKRLISEKIRKTIYGEKYSNIVFLAGAGASVVGGNPNYGKTVKMIADDIFKKLHDTDKLYTLEELAEMCRYKDGNILGSTVSESSGSLALDTSFNLEDFLSVLFHFRPYVSENDKTTFNNTIQKILELIKENTNYSYDSKVLKHGALLKFLSDLSGKDGNKFSIITTNYDVLIEEAAEENNFVIFDGFNFTPLPKFDSNMFEWNLVKEVQNINTREVEYKEKTFNLVKIHGSLTWEKRDNGDIVRKNRHDITDTDKMVMVFPSSDKFAQSYQEPYFELFTKFQELIKRSNTLLISSGFSFADDHISKMITQALKNNSSLKLLVTDFNIDPNRQWDEEEKKYTEIKEGQSQYNKNWSELVHLMDEGYPISFLKATMNSDLVDYLSGRYLNDKD
MIRE001.0722.00001.C001_00785 C ATG TGA 827548 828375 Valid K8F61_RS03930 828 @WP_231821510.1@ K8F61_RS03930 1 827548 828375 | NAD-dependent deacetylase (translation)	MTAAQSAQLRDAADVLRSRRLAFLTGAGISTESGIPAYRGVDAPPRRAPMTLQDFLGSDAARRRYWVGGHLGWRSFRAVSPNAGHRAIAELERLGLSGGVVTQNVDGLHLQAGSARVVELHGTMRGVVCLNCGQHLARDAVAAQIDQRNPWLSVPENVVLNPDGDVSPRTTEGFVLPTCTVCDGMLKPDVVFFGEFVPRERFRTAESLLASCEALVVAGSSLVVNSGIRIIERARRRALPLVIVNLEATRADAWADATVVARTGEALPALQELLT
GCF_008389435_01832	MKEIVFLLGAGASVPAKLPSMAELTTSYYYSVEQSFSTEEKEAVRILKDVMNQTSTIRNDIEGLMSIVKNLEDEQYRDLIYSKFNDLKQIDTMTLNQINLKTQAFIRKSLETINKNSHEFLSPLQGFIDGDPTEIFTLNYDGLIDLFCERNRIKYVDGFSPYWNPSAFNELEQSINLYRLHGCLYWFKTESGKSVKVPIIGMDLNEVAYISSEKLSEIIIYPTFKKEKTSQIFSWLNNQFNESIRKCTLLIVIGYSFRDADITTIIRESLQSQNLWLLIISPSASKITSDDLGIKAVNLDIQSRILRINASFQDILNKGNLYDTVKKLLLIIGAEREVLKRYYQTPRDNTHMPLLIDSCYYMGWEDRVSYLKEIVRPFYTESELRNVFYNRVRSKEDDLESSMDELLEIYGMR
MILU001.0722.00002.C001_00533 C ATG TGA 567917 568861 Valid DQN81_RS02655 945 @WP_010080244.1@ DQN81_RS02655 1 567917 568861 | hypothetical protein (translation)	MTPARHPALDGHQAALRSIARVVDETAPLQDPETASRGLLRLMEESRPLVITGAGVSTDSGIPDYRGPNGSLHRHRPMTYQEFRDDPAARHRYWARSFVGWRRMDQARPNEAHRILARWADEGRIAGILTQNVDGLHAEAGRAAGMAEDRLIELHGDLARVACLNCGATESRRDLDLRLEAANPGYLERVAIDPYAVNPDGDVSLDQHWVDEFTMVGCRVCGSVKLKPDVVYFGESVPAERRAAAEAMADDGGTVLAVGTSLAVMSGYRFVLRAERAGHETGLINLGPTRADAKARWRWRAPVADALAWLDARL
PRSP015.0722.00001.C001_01031 D TTG TAA 1127452 1128285 Valid cobB 834 @J6836_RS05165@WP_219249390.1@ J6836_RS05165 1 1127452 1128285 | NAD-dependent protein deacylase (translation)	MRYRHRLKKMRKNKCVRRQRLRNRSFYIDNRLNDMKKVNIVVLTGAGISAESGIQTFRSADGLWEEHRVEDVATPEGFERNPQLVQRFYNERRKQLQQENIKPNAAHFALAQLEELLGERFLLITQNIDNLHERAGSKRIVHMHGELLKVRCNWSNQVLEWKGDLTTEDRCHCCQFPQPLRPHIVWFGEMPIGMDYIYQSLENAAIFISIGTSGHVYPAAGFVHEAKLHGAHTVELNLEPSQVESEFDEKHYGLASQVVVEYINQLIMQLQVKDTAQ
GCA_003444635.2-Fun_QOKS01000001.1_i000_000713 | KAH8155705.1 | 2819156:2820341:-	MVVPRIPYTLPFPPPTIYPSHAVTLPAAIAAVTDFLHSRNTVLLTGAGISIESGLADYRGEKGTYRLNNKYRPIFFGEFAGSHESRKRYWARSFLGWPTMENARPNRTHMAVSNLGELGVVSHVVTQNVDSFHHVCHPKLPTTELHGTLRTVTCLTCHSEHPRIPFQKTLARLNPKWADFLQTAIEVGAFNKNNREESIKTNPDGDVDLPGAPYTKFRYPPCPKCLEETHNGTVLIDNDGAHIPKPDDGSMKGILKPNVTFFGESISEIAKKEASKAVEEADNLLVLGTSLATYSAWRIAKAAHEKGMGVGIINLGGVRGEDLFFSSDARGERIRIEFASGDVLGGVVKELSGIDHKALDTANEDTVKRAGGIGLGG
GCA_003790465.1-Fun_ML119109.1_i000_001399 | RPB16268.1 | 137856:139041:+	MVVPRIPYTLPFPPPTIYPSHAVTLPAAIAAVTDFLHSRNTVLLTGAGISIESGLADYRGEKGTYRLNNKYRPIFFGEFAGSHESRKRYWARSFLGWPTMENARPNRTHMAVSNLGELGVVSHVVTQNVDSFHHVCHPKLPTTELHGTLRTVTCLTCHSEHPRIPFQKTLARLNPKWADFLQTAIEVGAFNKNNREESIKTNPDGDVDLPGAPYTKFRYPPCPKCLEETHNGTVLIDNDGAHIPKPDDGSMKGILKPNVTFFGESISEIAKKEASKAVEEADNLLVLGTSLATYSAWRIAKAAHEKGMGVGIINLGGVRGEDLFFSSDARGERIRIEFASGDVLGGVVKELSGIDHKALDTANEDTVKRAGGIGLGG
GCA_022376455.1-Fun_JACBKO010000047.1_i000_009106 | KAH9922822.1 | 165447:167238:+	MTVTLDLDASSSDASTRKHLYDLSLSVAKCKKIIVVSGAGISCSCGIPDFRSSDGLYALVKQQYPDVVLKGRDLFDSSLFRDPTSTSVFYTFISQLKKSIDTAAPSPTHNKLLRSYTQNIDGLEERAGLVGTSREEVRMKGPGSSKIRTKGVRNVQLHGNIHRVRCTYCSADYPCDQAHLDAFLAGNPPDCPDCAQRSSDRVARSARAIKVGTLRPAVVLYDEPHPLGDDIGTIQTSDIARKPDMLIIMGTSLKVHGFKKLVKEFARAVHESRPSPSLLSGSSLKKTAKSLAGKVVFVNKTSPGSEWDEIIDYHVSGETDRWVERVLEEWKKARPSDWEIQQTLVATGEPSTSGQFRMVKEITNTMGAKAKDSKRKNHRKRENLPAPVPSDDVFDITLPLPSPPSSPSKRSLSRCHYNNVESSPSKRSREGGGRAPQGHPDFEARGLLFGNSTNATTGAASKARPHPGDDSIDMGANPVGTPRQGKAAKKQRVQVKAPKAPKSGAVKVVVKIPPRRPAGRKTVPS
FLCI001.0722.00001.C001_01659 D GTG TAG 1865691 1866503 Valid EJ997_RS08190 813 @WP_126704116.1@ EJ997_RS08190 1 1865691 1866503 | NAD-dependent deacetylase (translation)	MSLTDLASLLSDGDVVVVSGAGLSTDSGLPDYRGSGGSEKPSVDYDMFVGLDMWQRWVWQRNQESWKALDTLPPTTGHRILADWERRGIVTGTATQNIDGMHFKAGSKKVAEMHGSFTRVTCIDCNQVTPRSELDPRLRELNPLTVDDPNPANAAILAEADRASAEKSTFVPAPCANCGGILKPDIVFFGEAVQAIDQAFDYAREAKTILVLGSSLLVMTGMWVVTQGLSSGANLAIINRGPTQADRYADIRIDADISESLKALDELLKS
SHSP024.0722.00001.C001_01485 D ATG TGA 1665308 1666042 Valid cobB 735 @K0H61_RS07425@WP_220052049.1@ K0H61_RS07425 1 1665308 1666042 | NAD-dependent protein deacylase (translation)	MYQHIVVLTGAGISAESGLRTFRDQDGLWEEHHIEDVATPEGYAKDAELVERFYNSRWQQLNSGSVEPNAAHVALAKLEAEFPGQLLVVTQNIDNLHERAGSKRLLHMHGELTKGRCPRSQQTFTLREPYGPNNCCTCCIPAQRLRPHVVWFGEMPLGMDKIHQALDNCDLFIAIGTSGTVYPAAGFVDIVNHHGKQTVEVNLMPADRHSQFQYHLTGKAGDIVPKLVEVILSGNVVGTDLAAS
DISO001.0722.00001.C001_00172 C ATG TGA 204958 205788 Valid cobB 831 @A4U42_RS00840@WP_022633995.1@ A4U42_RS00840 1 204958 205788 | NAD-dependent protein deacylase (translation)	MHSRQRLHRFRQRKRLRHQRLCARIFHLDYLVVKNVNKPRVVVLTGAGISAESGIRTFRASDGLWEEHRVEDVATPEGFHRDPQTVQNFYNQRRRQLQQPEITPNAAHLALAELEAALGDHFLLVTQNIDNLHERAGSKRIIHMHGELLKVRCSQSGQIFEWTGDVSVDERCHCCQFPAPLRPHVVWFGEMPLEMEHIYHALSEADLFVAIGTSGNVYPAAGFVHEARVNGAHTVELNLEPSQVQNQFDEHIYGPASKVVVEFVRTWLAHHPLASA
DISO001.0722.00002.C001_04102 D ATG TGA 4704311 4705141 Valid cobB 831 @BJJ98_RS20715@WP_022633995.1@ BJJ98_RS20715 1 4704311 4705141 | NAD-dependent protein deacylase (translation)	MHSRQRLHRFRQRKRLRHQRLCARIFHLDYLVVKNVNKPRVVVLTGAGISAESGIRTFRASDGLWEEHRVEDVATPEGFHRDPQTVQNFYNQRRRQLQQPEITPNAAHLALAELEAALGDHFLLVTQNIDNLHERAGSKRIIHMHGELLKVRCSQSGQIFEWTGDVSVDERCHCCQFPAPLRPHVVWFGEMPLEMEHIYHALSEADLFVAIGTSGNVYPAAGFVHEARVNGAHTVELNLEPSQVQNQFDEHIYGPASKVVVEFVRTWLAHHPLASA
DISO001.0722.00003.C001_02633 C ATG TGA 2982190 2983020 Valid cobB 831 @CTB91_RS13315@WP_022633995.1@ CTB91_RS13315 1 2982190 2983020 | NAD-dependent protein deacylase (translation)	MHSRQRLHRFRQRKRLRHQRLCARIFHLDYLVVKNVNKPRVVVLTGAGISAESGIRTFRASDGLWEEHRVEDVATPEGFHRDPQTVQNFYNQRRRQLQQPEITPNAAHLALAELEAALGDHFLLVTQNIDNLHERAGSKRIIHMHGELLKVRCSQSGQIFEWTGDVSVDERCHCCQFPAPLRPHVVWFGEMPLEMEHIYHALSEADLFVAIGTSGNVYPAAGFVHEARVNGAHTVELNLEPSQVQNQFDEHIYGPASKVVVEFVRTWLAHHPLASA
DISO001.0722.00004.C001_02601 C ATG TGA 2964465 2965295 Valid cobB 831 @HAT87_RS13020@WP_022633995.1@ HAT87_RS13020 1 2964465 2965295 | NAD-dependent protein deacylase (translation)	MHSRQRLHRFRQRKRLRHQRLCARIFHLDYLVVKNVNKPRVVVLTGAGISAESGIRTFRASDGLWEEHRVEDVATPEGFHRDPQTVQNFYNQRRRQLQQPEITPNAAHLALAELEAALGDHFLLVTQNIDNLHERAGSKRIIHMHGELLKVRCSQSGQIFEWTGDVSVDERCHCCQFPAPLRPHVVWFGEMPLEMEHIYHALSEADLFVAIGTSGNVYPAAGFVHEARVNGAHTVELNLEPSQVQNQFDEHIYGPASKVVVEFVRTWLAHHPLASA
DISO001.0722.00005.C001_02606 C ATG TGA 2969340 2970170 Valid cobB 831 @HAT89_RS13040@WP_022633995.1@ HAT89_RS13040 1 2969340 2970170 | NAD-dependent protein deacylase (translation)	MHSRQRLHRFRQRKRLRHQRLCARIFHLDYLVVKNVNKPRVVVLTGAGISAESGIRTFRASDGLWEEHRVEDVATPEGFHRDPQTVQNFYNQRRRQLQQPEITPNAAHLALAELEAALGDHFLLVTQNIDNLHERAGSKRIIHMHGELLKVRCSQSGQIFEWTGDVSVDERCHCCQFPAPLRPHVVWFGEMPLEMEHIYHALSEADLFVAIGTSGNVYPAAGFVHEARVNGAHTVELNLEPSQVQNQFDEHIYGPASKVVVEFVRTWLAHHPLASA
DISO001.0722.00006.C001_02620 C ATG TGA 2979213 2980043 Valid cobB 831 @HAT92_RS13100@WP_022633995.1@ HAT92_RS13100 1 2979213 2980043 | NAD-dependent protein deacylase (translation)	MHSRQRLHRFRQRKRLRHQRLCARIFHLDYLVVKNVNKPRVVVLTGAGISAESGIRTFRASDGLWEEHRVEDVATPEGFHRDPQTVQNFYNQRRRQLQQPEITPNAAHLALAELEAALGDHFLLVTQNIDNLHERAGSKRIIHMHGELLKVRCSQSGQIFEWTGDVSVDERCHCCQFPAPLRPHVVWFGEMPLEMEHIYHALSEADLFVAIGTSGNVYPAAGFVHEARVNGAHTVELNLEPSQVQNQFDEHIYGPASKVVVEFVRTWLAHHPLASA
DISO001.0722.00007.C001_02611 C ATG TGA 2964236 2965066 Valid cobB 831 @JYR06_RS13040@WP_022633995.1@ JYR06_RS13040 1 2964236 2965066 | NAD-dependent protein deacylase (translation)	MHSRQRLHRFRQRKRLRHQRLCARIFHLDYLVVKNVNKPRVVVLTGAGISAESGIRTFRASDGLWEEHRVEDVATPEGFHRDPQTVQNFYNQRRRQLQQPEITPNAAHLALAELEAALGDHFLLVTQNIDNLHERAGSKRIIHMHGELLKVRCSQSGQIFEWTGDVSVDERCHCCQFPAPLRPHVVWFGEMPLEMEHIYHALSEADLFVAIGTSGNVYPAAGFVHEARVNGAHTVELNLEPSQVQNQFDEHIYGPASKVVVEFVRTWLAHHPLASA
GCA_002102565.1-Fun_NBSH01000001.1_i000_000023 | ORX40464.1 | 49572:51027:-	MVRISIPTLPPLPPLPPSALTLLPAREAASHLGEFLDKGKGKTVILTGAGVSVESGIRAYRGEDGTYSNPNYKPIMYQELIQDSPTGRMFRKRYWARSFLGYPPVRDAQPNPTHIYIAALQVLGLAPRLITQNVDNLHPKALNLVTSHLPSSSLSNSQILELHGTLAKVHCLEHSHTQPRDDFQAQLGHLNPLWQAKAEESERTGDRPRTNPDGDVELPGADFRDFTVPGCKICEAQGKGKDQGIVKPNVVFFGETLPTHVKDTSIQMLESASQLLVIGTSLATYSAFRLVKQAHEQSLPILMISQGPSRAERGIKGFGEQKMDRQAGPVLRAYLNELLKTNSGPEVEAVKRVLDQGVVKRPPEVEGPRAEG
GCA_000265015.1-Fun_JH687736.1_i000_002374 | EJD52987.1 | 311302:312276:-	MAPSSDVQAFRQVLRQSRHIVAVTGAGLSAGSGITTWRGEHGAWLKGDVSKLAHPQAFAEDPIRVWQFYHAIREAVMHTEPNAAHLALAMLRVPSLRAMLAPLARFTLVTQNIDGLCSRAGSTVLQQQQQSQASDPVVLDAPLYEMHGRVLDTLCTGCGACEQNLTSPLISLFAANSVDPVQCSLVSLPHCQECKELLRPGVVWFEEIPHHLREIWAAVDEADLCLVIGTSSLVYPAAAFAHEVSGRGKVAIFNLSRTEGDGIADFLFLGPCAETLPRTLFDISSKLQ
SPPS001.0722.00001.C001_02673 C ATG TAA 2932138 2932842 Valid CVN68_RS13175 705 @WP_100282615.1@ CVN68_RS13175 1 2932138 2932842 | NAD-dependent deacylase (translation)	MPDRRNIVILTGAGISAESGVATFRGPGGLWEGHRVEDVCTPQALARDSELVHRFYDERRAKLASVEPNAAHRALAALDAKWPGELLLVTQNVDDLHERAGSARLLHMHGELKSALCAACGIRIGWEDALPPETECSNCGTPALRPDIVFFGEMPYQMERIEHALAQAHLFVSIGTSGAVYPAAGFVQTARYHGAATLELNLDPSEGSLWFGESRMGPAGVLVPAWVEEVLVGA
GCA_905219575.1-Fun_CAJMWT010002973.1_i000_005180 | CAE6459638.1 | 1861:3001:+	MASNDVAAFREVLRAARSVVILAGAGLSAASGIPTYRGPGGLWKSYDPAQLATFDAFRSNPGLVWMFYKDRIEQCRNARPNAAHRSLASLALSSVQARILPSLDPRATPPLLVTQNFDGLSVRALNDLKSELSPEQLSTARSRLIEMHGSAFRTVCMQCKCTKMNQEPLSCPAFDDEYVVPESGTIPVEDLPKCGGRDWAGSNRYGRCGGLLRPGVVWFGEAPEHQGEIARVLNWADVLLVVGTSALVHPAAGYVKTVKNNRGKVAIFNIEASSQDNDANFVFLGPCEETLPAVLGTADAV
STFR001.0722.00001.C001_05182 C ATG TAG 5986448 5987176 Valid CP974_RS26140 729 @WP_031131434.1@ CP974_RS26140 1 5986448 5987176 | NAD-dependent deacetylase (translation)	MTMVAILSGAGVSTDSGIGDYRGPRGLWRRDPEAEKLVTYAYYMADPEIRRRSWRMRLDGPVLRARPNAAHTAVAELDRAPGFAVRVLTQNVDGLHQMAGMPDRKVLELHGTARAVVCTGCGARSPMEEALERVAAGEDDPACRVCGSVLKSATVMFGERLDPEVLGRAVEIARACEVFVAVGSSLRVQPAASLAGVAAGHGARLVVVNAEPTPYDALADEVVREPIGTALPALLRRLRGGS
STRU003.0722.00001.C001_04930 C ATG TAG 5800208 5800936 Valid A4G23_RS24230 729 @WP_031131434.1@ A4G23_RS24230 1 5800208 5800936 | NAD-dependent deacetylase (translation)	MTMVAILSGAGVSTDSGIGDYRGPRGLWRRDPEAEKLVTYAYYMADPEIRRRSWRMRLDGPVLRARPNAAHTAVAELDRAPGFAVRVLTQNVDGLHQMAGMPDRKVLELHGTARAVVCTGCGARSPMEEALERVAAGEDDPACRVCGSVLKSATVMFGERLDPEVLGRAVEIARACEVFVAVGSSLRVQPAASLAGVAAGHGARLVVVNAEPTPYDALADEVVREPIGTALPALLRRLRGGS
GCA_020726525.1-Fun_JAGPXC010000001.1_i000_002074 | KAH6660940.1 | 6705022:6708225:-	MPTLQITPTSAELLQAVADTLGKAKKVVVVTGAGISTNSGIPDFRSEHGLYSLIQAQFDKAEASGAIEDEDTSSDADMNDRPIKRRRMSRTHNASRASSPPSNASESSVEESPIVAFPGLRSRKSFTCANHEPVTDLPRQRATGLPPVEANIKLSTTRITRSRASVMRPELPRHLTGASSESSGSNESTFSALDMSRSSTQTDISNMAASSDQVKYPAGSSTPTRPGQGAHFVSSPLSSPPPVLFDPYDRSDEPTDPSSDCSASEESDSEDDQGANFLSSQTSQARLRTMKGRDLFDCNIWSDPLKTSVFYRFATTLRQKVREVEPTTTHQFIARLRDIGKLSRVYTQNIDEIEKKIGLSTDLKVGAGNKRRKSAKQQQLAETEKGERDELDQFKEEDDSSGKDASQSSQATENGDMTKSRLSSAAEKGVECVFLHGSLQALRCFQCARLCDWDADDREALTMSGEQPECPHCAGATAARQEKGKRALGVGKLRPDIVLYGEEHPQSDLISPIVQHDLSIGPDLLLVLGTSLRVHGLKVMVREFAKAVHQKGGKVVFINFTKPSESIWGDIIDYWVQWDCDAWVDDLKERKPTLWMSPDAIVEYEKLKREGLAEKKREAASIKKRESMGEKKREISNETKRRPTVQILEDRPRPKETPVPVPIPFGFSILALQSEPKPEPKTKPKAKPDLEPEPELELKASTKSKEPAKNPQAERNDYNCGAYCMGRIAEAFYMVRGEKFDFFGYTAPTKPPAPTLPAVSNSGPARKPAVKVQKPRYSAPAILPTRQEPVPNTKRRRRPAVKESVLFDSLDKNKLKNAASELSSAQRPQTPHRVAELRGFQSHRGTNPDYLFSEFRVRSPGTLLPAFTGEPSVPAPARQLTEVASPAGTTSKAEREAGTYQPSATVSAAVKSNPRKRKPTAKAQNYVPSTPVPAARTRATSATTRLPIMDQENILPPFRVGKDLLAGPRLATMEPALNPSPPHSPLDQTPLASLSPNQRRFSLQHLQHPMMLSSPLITLTFTLRKSSTPSPSQQLEEEAAVALTGMRMCR
GCA_000750925.1-Fun_JPKC01000553.1_i000_001877 | KFY97833.1 | 46635:48556:-	MPTTSVSSACEVQLQAIADALSKSKKVVVITGAGISTNCGIPDFRSENGLYTLIQAQYDAAAASKTNPNSSDIDDRPVKRRKLDRSCSLGSSELDNGMMKEAPLRRQLRSSQSFHSLTASSNLAAVPDSNPDTPLEIPTKEVEEPSKDVAPEAVNEPIFSSQASGRSTASRQSLPNMKGKDLFDSIIWTDKLTTSIFYTFISSLRQKIMKDVKSGTDTHKFIRALRDGGRLVRNYTQNIDMLETREGLCAELSRGTGARGRFNPKLRKEAQTGNHEGGKQDSGVEVVHLHGSLESLRCGLCARLANWDEDRHVTTLAGEAPGCPWCSENSAKREGKGRRSLAVGRLRPDIVLYGEEHPNAHLVGPLITHDLSLNPDMLLILGTSMRVHGLKVMVREFAKAVHGRGGSVVFVNQTKPPDSIWGDVIDYWVEWDCDAWVADLKQRKDDIWLPQGTKLEAPKEDKPQVDPKNPSSMRQDYTNGAHLQWKILASLRKLTGRGEDVESAKVIQRINGMLKPTAPKPVRRSLPSTDKKQNSRTPLSSLSTNVQGVGKLSTKGKSKSTDGQRRALPSPPTSDDSGPLCDGVLPQPMTPRAERIKKLTSIDAILSSPLSSPPKVLVWSDYQ
VICA002.0722.00002.C001_01678 C ATG TGA 1692129 1693268 Valid Vc3S01_RS08590 1140 @WP_077200702.1@ Vc3S01_RS08590 1 1692129 1693268 | SIR2 family protein (translation)	MTTSKIDLNDLHDKNINYLIGAGASAGLFPTLALNMQTEGKWETIETLATEFDVIEAKHLKALLFMYYYEECIKPVSSVDFTALEGGKQAVIDNYKKFMRLNLEILHRKRGYDRKINFFTTNYDSCLAYAADELYEEKSIRFNINDGSRGFHKKIVEARNFDCMTTESGIFDRNKEVQRQINLIHLHGSAFWRKHNDAILVDYSSADQIVSESSIDSMYYGDFKEMLESGSHTVDQLCSMTIDDDNKAAFENIQDDFYREYNQLPIVNPTKWKFHETVFEEHYYQMLRHLSYELEKPNSVLIAFGFSFADEHIRNLIKRSLTNPTLQVYICCYRETMIPELQKYFSDFNNIKYVVHEKGEALDFSYFNSHVLTLDEGEA
SPRA002.0722.00001.C001_03096 D ATG TAG 3288679 3289380 Valid LLW23_RS15490 702 @WP_228946391.1@ LLW23_RS15490 1 3288679 3289380 | NAD-dependent deacylase (translation)	MADYRNIVILTGAGISAESGLATFRGPGGLWEGHRVEDVCTPEALAHDPALVHRFYDLRRAALAAVAPNAAHAALARLDAEWPGELLIVTQNVDDLHERAGTGRLLHMHGELTSALCAACDARVSWPGDLPPKTPCAACGAPALRPDIVFFGEMPYQMERIERALAACDLFVSIGTSGAVYPAAGFVQTARHYGAETLELNLEPSGGSGWFGESRLGPAGVLVPAWVDEVLAR
HAAL002.0722.00001.C001_00514 C ATG TAA 551009 551857 Valid CUU95_RS02575 849 @WP_120387290.1@ CUU95_RS02575 1 551009 551857 | NAD-dependent protein deacetylase (translation)	MTNSIAQAGEALAEFIERHPKLWVITGAGVSTDSGIPDYRDADGQWKRPPPVQHGDFMASLAVRQRYWARALIGFKAMREAQVSGAHRALAALETMGYVELLVTQNVDRLHQRAGSSKVIDLHGRADMVACMTCGYQLMRHAMHSEMARINPRFAALDARHAPDGDADLETDFSTFKVLDCPRCQGILKPQVVYYGDVVPPARRLAAQAGLQNADAVLAVGTSLMVYSGYRFCRDAHAMGLPVASLSLGVTRADALLTHQWRAPLTPVLEYAVGCLQQRLLD
ENHO001.0722.00044.P004_00029 C ATG TGA 24250 25119 Valid HK406_RS24855 870 @WP_004110166.1@ HK406_RS24855 1 24250 25119 | bacteriophage abortive infection AbiH family protein (translation)	MRLYIIGNGFDIRHGLPTGYKHFKSYVAKHDQELYDAIEEYLPAGDEWNELESALGAIDYELILQNSEMFLASYNTDDWSDAYHHDYQYEVDKITRMLSARLKEQFADWVKGINITDACNSEQYIPPISRESLYFSFNYTNTLQQIYAVPDAQIMHIHGNCIYDDDLILGHSFRVEKSLNPYIGPDQDTRIAEAYDSIDEYFGNTFKPSENIIKEESVFFSSLKNVDEVIVLGHSLAEVDGEYFAEINKSIQENARWIVALYRGEEKSGSLEDYDVRDSNISYVQYEDI
KLOX001.0722.00019.P003_00104 D ATG TGA 99820 100689 Valid ISU85_RS28320 870 @WP_004110166.1@ ISU85_RS28320 1 99820 100689 | bacteriophage abortive infection AbiH family protein (translation)	MRLYIIGNGFDIRHGLPTGYKHFKSYVAKHDQELYDAIEEYLPAGDEWNELESALGAIDYELILQNSEMFLASYNTDDWSDAYHHDYQYEVDKITRMLSARLKEQFADWVKGINITDACNSEQYIPPISRESLYFSFNYTNTLQQIYAVPDAQIMHIHGNCIYDDDLILGHSFRVEKSLNPYIGPDQDTRIAEAYDSIDEYFGNTFKPSENIIKEESVFFSSLKNVDEVIVLGHSLAEVDGEYFAEINKSIQENARWIVALYRGEEKSGSLEDYDVRDSNISYVQYEDI
ZODE001.0722.00001.C001_01910 C GTG TAG 1994694 1995404 Valid cobB 711 @AN401_RS09450@WP_094038214.1@ AN401_RS09450 1 1994694 1995404 | NAD-dependent protein deacylase (translation)	MRKGNIVILTGAGISAESGIRTFRASDGLWEEHRIEDVATPEGYQRDPELVHSFYNARRALLQTVAPNAAHQALARLEAEWPERVTLVTQNIDDLHERAGSRHVLHMHGELLKARCPRSNQTVAWTGPLHSTDLCHCCQFPEPLRPHVVWFGEMPLLLDRIYQALSEASLFIAIGTSGNVYPAAGFVHEAAMHNAHTVEINLEPSLVNNHFDEHRYGPATQMVSRYVEELLAGRKK
MAVI001.0722.00002.C001_03813 D ATG TGA 4146369 4147076 Valid INH39_RS19070 708 @WP_243488835.1@ INH39_RS19070 1 4146369 4147076 | NAD-dependent deacylase (translation)	MKPEVQPNKIVVLSGAGISAESGLPTFRDSNGLWNNFSLQEVATPQGWKANPEMVLAFYNERRASASEAAPNAAHAAIAALEDAYEVVVITQNVDDLHERAGSRTVIHLHGQLAWVRGTSAVPRRYRIDAAPISLGQLCEDGTQLRPDIVWFGEDVQHMDEARRHVASAAKVLVVGSSLSVFPAASLVKAARGRADKVINCLDIDRVPFGFTFVRGKAASIVPPLVRRWLDQAGY
GCA_000026365.1-Fun_CU928175.1_i000_001460 | CAR26909.1 | 332192:333340:+	MVQELVQEQTSVKPKRNETSRLPLTPPATVEKKQTDENANIAKVSPKKLLPQLKKSNRKPRLKYRPDPFSVFHLNDYLDGLDGDKDADFVRYALRHSKRIVTVAGAGISVAAGIPDFRSKTGLFKSLSGKKSTGLSSGKDLFDFNQVYSCDEMSIKFNGMITDLHRLAQESQSTAFHSMLNEIAAEGRLQRLYTQNIDGLDTRLTHLNTKIPLEKPAPVTIQLHGSINHVECNMCSKIDKLDPSIFKCNSEDTTNGTQVVPTCSQCEEYEAVRMVAGLRSKGVGKLRPRVVLYNEMHPEGDLIGEITSHDIKKKPDCLIVVGTSLQIPGVKQLCKQFVQTIRARKGIVLYLNKDLPSQSVLDSIGWVDLIVLGDCQDVSKLL
GCA_021535285.1-Fun_JAKETS010000002.1_i000_001643 | KAH9201902.1 | 1362365:1363513:-	MVQELVQEQTSVKPKRNETSRLPLTPPATVEKKQTDENANIAKVSPKKLLPQLKKSNRKPRLKYRPDPFSVFHLNDYLDGLDGDKDADFVRYALRHSKRIVTVAGAGISVAAGIPDFRSKTGLFKSLSGKKSTGLSSGKDLFDFNQVYSCDEMSIKFNGMITDLHRLAQESQSTAFHSMLNEIAAEGRLQRLYTQNIDGLDTRLTHLNTKIPLEKPAPVTIQLHGSINHVECNMCSKIDKLDPSIFKCNSEDTTNGTQVVPTCSQCEEYEAVRMVAGLRSKGVGKLRPRVVLYNEMHPEGDLIGEITSHDIKKKPDCLIVVGTSLQIPGVKQLCKQFVQTIRARKGIVLYLNKDLPSQSVLDSIGWVDLIVLGDCQDVSKLL
ACSP043.0722.00001.C001_00841 C ATG TAA 943362 944072 Valid HUW07_RS04200 711 @WP_174505740.1@ HUW07_RS04200 1 943362 944072 | NAD-dependent deacylase (translation)	MKRLVIFSGAGMSAESGISTFRDSNGLWENYDIQEVATPEAWAKNPELVQRFYNERRKNIINANPNLAHRLIAELEQKFQVHVITQNIDDLHERAGSTQVLHLHGNIRLAKSSKPDAQYSQVFYPIDGSELSLEHDKCPDGYPLRPHVVWFGEAVPAYEQAIQIVQEADFFIVIGSTLTVYPVAGLVHEISQSCEAYYIDPQADYDRIPQQYQCLKMTASEGMKKILDHFKNKTIS
GCA_000530735.1-Fun_CBTC010000128.1_i000_009683 | CDH17901.1 | 7774:8799:-	MSNESSDEETVEDPQLRSFHSYLRQARKILCVVGSGLSQSSGIPTYQLQRGTWKGYTSLDLATPEAFQSNPGLVWLFYSNRRYIAMKAKPNDGHFALARLAKNMKERHREVFVVTQNVDGLHQRTGQAEEDLCELHGSLFQLRCTSFFCTYKGKNTKDLFLTSALREFTPRDVGVKRKLRHQLPSLTKRRKKQDITKKEEDGEESLSSSDFEPLPELKEDSLPHCPKCGEGLLRPGVVWFGEPLPLMEMVKVDKFFAPEEENANDYIDLVLVIGTSGKVWPAMGYVERCKQNGGRVAIFNTHIEDKEKVRKDKTLWGFEGEAAVWLPRALEPLIGKHFRPS
GCA_001984395.2-Fun_CP019492.1_i000_002192 | AQZ11269.1 | 346788:347813:+	MSNESSDEETVEDPQLRSFHSYLRQARKILCVVGSGLSQSSGIPTYQLQRGTWKGYTSLDLATPEAFQSNPGLVWLFYSNRRYIAMKAKPNDGHFALARLAKNMKERHREVFVVTQNVDGLHQRTGQAEEDLCELHGSLFQLRCTSFFCTYKGKNTKDLFLTSALREFTPRDVGVKRKLRHQLPSLTKRRKKQDITKKEEDGEESLSSSDFEPLPELKEDSLPHCPKCGEGLLRPGVVWFGEPLPLMEMVKVDKFFAPEEENANDYIDLVLVIGTSGKVWPAMGYVERCKQNGGRVAIFNTHIEDKEKVRKDKTLWGFEGEAAVWLPRALEPLIGKHFRPS
ERGE001.0722.00001.C001_01475 D ATG TAA 1586599 1587450 Valid cobB 852 @EM595_RS07310@WP_067429695.1@ EM595_RS07310 1 1586599 1587450 | NAD-dependent protein deacylase (translation)	MRTPRRRVRLARYKKNRRKVHQRFRQRIFERDRTAELAAHPQPKVVILTGAGISAESGIRTFRAADGLWEDHRVEDVATPEGFARDPQRVQAFYNARRQQLQQPDIQPNAAHLALAELESVLGDNFLLVTQNIDNLHERAGSQRVLHMHGELLKVRCASSGQVLEWNGDVSEDDRCHCCQFPSVLRPHVVWFGEMPLGMDQIYQALEQADVFIAIGTSGHVYPAAGFVHEAKLRGALTVELNLEPSQVGSEFEEKKYGLASEVVPAYVKAMLQALRPEPATSE
ERGE001.0722.00002.C001_02041 C ATG TAA 2237259 2238110 Valid cobB 852 @J8I88_RS10185@WP_067429695.1@ J8I88_RS10185 1 2237259 2238110 | NAD-dependent protein deacylase (translation)	MRTPRRRVRLARYKKNRRKVHQRFRQRIFERDRTAELAAHPQPKVVILTGAGISAESGIRTFRAADGLWEDHRVEDVATPEGFARDPQRVQAFYNARRQQLQQPDIQPNAAHLALAELESVLGDNFLLVTQNIDNLHERAGSQRVLHMHGELLKVRCASSGQVLEWNGDVSEDDRCHCCQFPSVLRPHVVWFGEMPLGMDQIYQALEQADVFIAIGTSGHVYPAAGFVHEAKLRGALTVELNLEPSQVGSEFEEKKYGLASEVVPAYVKAMLQALRPEPATSE
ERGE001.0722.00003.C001_01917 C ATG TAA 2109239 2110090 Valid cobB 852 @J9874_RS09590@WP_067429695.1@ J9874_RS09590 1 2109239 2110090 | NAD-dependent protein deacylase (translation)	MRTPRRRVRLARYKKNRRKVHQRFRQRIFERDRTAELAAHPQPKVVILTGAGISAESGIRTFRAADGLWEDHRVEDVATPEGFARDPQRVQAFYNARRQQLQQPDIQPNAAHLALAELESVLGDNFLLVTQNIDNLHERAGSQRVLHMHGELLKVRCASSGQVLEWNGDVSEDDRCHCCQFPSVLRPHVVWFGEMPLGMDQIYQALEQADVFIAIGTSGHVYPAAGFVHEAKLRGALTVELNLEPSQVGSEFEEKKYGLASEVVPAYVKAMLQALRPEPATSE
GCA_000192795.1-Fun_GL877423.1_i000_001342 | ELA47155.1 | 35758:38355:+	MEGVEWICSRLTTNVPTAPWTAFPSTLHILRHPSSPSKFQMKKIDASYVQANKSIFTNKNTVIVVGAGLSVPSNIPDFRSTDGLFATLKKRYKIRGEHIFTYRFTIDKETRSTYLKVISELKQAVDAAQPSHGHYFLSHVREFEKKVRVYTQNVDGLEERAGLKCTKDFGTELVYLHGNLNVLVCTYCGYSKQFGREEREAFGRGCEVECERCLTKNYGQGAKVCGGMDAVENEGIGGGDKRMSEGFKDKEVMTDRDGTVEEEECVGKKTVSRHATGNEHASAQIGKNDKNTGRKGLRDELTNESTDKSRSMITGAQPGDKTKTRTNDRCESKESKTKPQRAVQNRKENAKEQKSLKHKDVHASKVEGSYKAISETPKNTLAPRTSRKLVTGMMNTNIIHYYQVHPDSHYIATMTKKDSNCQLLIVMGTSLKVHGVKQLVKYFSRVVRANNGKSVFVNLESVCKNMMECFDMFYEGTIDEFCGVLEECAGHKDERKLSMRNFVCVRSGGQVGKGKDDNKCGLREIREKLSKNKPAAREHPSKSVQNGSEKELLSGRSDAQAIGSDEHHSLNTCAGKDTRSGQQRMRRLSAIDNAEEGACAKSITKKDSFSAVESDACTNVSNKIEAKERQQHNTGDLRDAGAVGANENKTGEGIENVKGTRNDEVTAKDVNTDEVIAKDVNTDEVTVKDVNTDEVTAKDSLLKNAKSTKNAQKSGKNSTATKKNEKAAKNTGKKDKNVQTKKASNFKECGASTGTIKEVKAINKGSENQQQDQKRTIKKMSLIRIKTKKTAITPPEQSNGTCTSGVYDEQPFDSIRVSEGAGDSVGKSTCLTPRKKMNKSKKMALKTADLDLGSSPVVKKKQKKK
GCA_900005825.1-Ani_CVRI01000074.1_i000_021129 | CRL08190.1 | 1457769:1462660:-	MYLKSYFVKQMSCDYAESLSPYEDKGILGTAEIFEPSEIVHKKVEELVDLMLASKHTVVHTGAGISTSIGIPDFRGPNGVWTLEKQGIKPKIDIDFKEAIPSKTHRALKLLVERGYIQFIISQNIDGLHMRSGVKRDSLAELHGNFFVSECPKCKKRFVRSTPSPTVGQKPIGDTCPNQIRSCRGKVIDTILDWEGDLPIDDLHLSVMHSTIADLNIGLGSSFQIMPSGRLPLRNSKFGGKFALVNLQPIKLESKADLIIHTYVDDVLERVLKRLGIEEIPEYDVSIDPTKNQNCESWDFHPLVMKEVDKIYKARTSKKQKCLKSEKSHPDNHENSLMMSSHHGSNGLRTNGIFNGDIDSNDSNNNYNKHHNHHKRSAVCSGVSVGEGSSSKRTKMSVPTDKITKIDTANDGKTQNHYNIMDKLKELYKELKNDKSCKELNLSPSSFLLDKLVTRERLHTLIINLYPGNKGYSLAYRPATSTPTTSNNQRNHQHYYHPNHNPPVKERTAFESQLILATAPPICLDPSPSIGIAAINATRERAPLAIEGVRQTAKRFLQVTKNRNNKLEKKTHYHQTALASHLAIERRGLKRETAKHIYVPELKEPHHLDGVETVMLRSLPAIPPSRGLDWQPKNTERLTFETDRDNCQYRVRVELFERATSCEVTGQLTLERQKVGQSSGRMCPFKLSSPLAARRYVKEFMGIFTEEGRKFVKITHERETRAGREVMEMQTGEKAQTATKVQTLPSGIQTLPSPPPALVATAPLKLTAPQRIISTTRPSPTQQVVVLAQVKQESSGNQVIKNLLNQPRAPMTQTMVNGNPEGLQTVYLQVDQSNLIHMGSTMPANLQFQQLIATPVTQASTYTMNVPVQGATPQQVTVVKRQRDILKKRDIIGVFSDEFLSLSSV
HASP067.0722.00001.V001_00442 C ATG TAA 466121 466969 Valid L1X57_RS02210 849 @WP_039868722.1@ L1X57_RS02210 1 466121 466969 | NAD-dependent protein deacetylase (translation)	MTNSIAQAGEALAGFIERHPKLWVITGAGVSTDSGIPDYRDADGQWKRPPPVQHGDFMASLAVRQRYWARALIGFKAMREAQVSGAHRALAALETMGYVELLVTQNVDRLHQRAGSSKVIDLHGRADMVACMTCGYQLMRHAMHSEMARMNPRFAALDARHAPDGDADLETDFSTFKVLDCPRCQGILKPQVVYYGDVVPPARRLAAQAGLQNADAVLAVGTSLMVYSGYRFCRDAHAMGLPVASLSLGVTRADALLTHQWRAPLTPVLEYAVGCLQQRLLD
BAAP001.0722.00003.C001_02188 D ATG TGA 2636764 2637480 Valid BBC0122_RS11440 717 @WP_077993917.1@ BBC0122_RS11440 1 2636764 2637480 | NAD-dependent deacylase (translation)	MNEFPNIVVLTGAGISAESGLETFRGSDGTWNKYKVEDVATPEAFARSPRLVNDFYNKRRRDALKASPNKAHFALAALQKHFTESFVLVTQNVDDLHERAGSTNVLHMHGRLNQVLCLSCHKKSEWLTDVTETSVCPHCHAKASLRPDIVWFGEIPYYMEKIENALSRADIFAAIGTSGLVYPAAGFVNLARLSGAECLEINLAANPHSYTLFDEVISGPATKTVPEFAQKLIEKYQH
GCA_019787685.1-Fun_JAHNUO010000005.1_i000_004100 | KAG9315281.1 | 1704349:1706316:+	MTLFVPLDHNQAPPSFPSFLVHTHDVHHHIRKAIRAILKARRLVVVCGAGISVHAGIPDFRSPTGLFQTLKRDNPKEALTSGKDLFDASVFNSEHTTSLFCQMIAQLSGLSQVASPTPFHQLLRTLDERGRLLRVYTQNIDAIESKSGLSFGVPEFEDKRCKPRSRVKTSPTTGPSDHTSSTGFTPPQPNSRLPSPTVEVPRCIPLHGTLQTLHCQTCTHTFPLEDYMDSLTSGTPPYCPECTQMEETRQLVGKRARGVGKLRPSVVLYNELHKDGEGVGEVVRRDLVGGSKGKGRSGADVLLVVGTSLRVPGTKRIVREFSKAVRSRGSNSSKEFPESPSTCAAIPSPSPRRSVESKDGCSPMKSIYLNFDFPVPTREWEGVFDAWIQGDAQSFAHTLMNEIAKEVAAKEAVLERKRKREEEAMSGEPTEVTDQAPPTKKRKTVIQNAGETTSSQKRTSSGGSRSAPRKPRSTRKSTQPTPSKAPASASKPTSTEKLFIRIPSSSKRRPEVLIPSRAAPIKEHGNLPATPPASHPKHRLRGSAGSKRDNEHYPPSDNTSTTDNELSDVEVVDEMTLPVFRSA
GCA_000002825.1-Pro_DS114039.1_i000_027286 | EAX91386.1 | 27794:28903:-	MEEQVAMMRPVSHFAPRSVLFDGLEYGADPRELLASLLQKDVSEITESEDMVWKKLYDLTYHGGMAASQKPILDNFSSVLSLIEKSNKVVVILGAGGSVGPDFRSVGGLYDSIAKDGVFDDPCQVFDLEYFQKDPSIFWRYAHTIFPDRQPKHSAAHYFIQELENRGKLLRLYTQNVDALDIGVPPKHLRTVHGSWRESYCMKCGALHHIEDIRDAVEKREVPTCHFCGGAIKPGIVFFGQSVNLNDYELEMDAHAADLLIVIGTSLRVAPVSEIPKLMKNVPSILINRETVKCDFSAELLGECDDVVRTIEYELGWEADEGVNPEEIQTYGSNQFIFPSNSELGARIETTSRNQFLVTSAPVDVDDLN
PRME002.0722.00007.C001_01663 C ATG TAA 1951050 1951742 Valid J5A57_RS08290 693 @WP_211805203.1@ J5A57_RS08290 1 1951050 1951742 | NAD-dependent deacylase (translation)	MKKIVFLTGAGMSVESGFKTFRGNDGLWEDYPVEQVATHEGWVANPTLVNNFYNNLRKKLYAAKPNEGHRLIKELEKDYDVTVITQNVDDLHEKAGSLKVIHLHGELTKVCSSKTPYDSRYIQELPKDNCEVAPGALAEDGSLLRPFIVFFGESVPMIEPATEVVAQADILVIIGTSLVVYPAAGLVQYTRPGTPIYLIDPDDTPAHASGRLTHIKKGASEGMKELIKLL
DITI001.0722.00001.C001_01217 C ATG TAG 1323231 1324109 Valid BJL86_RS06080 879 @WP_067471844.1@ BJL86_RS06080 1 1323231 1324109 | NAD-dependent deacetylase (translation)	MRTRPVAWAPAEPTEPDADLAERAAGLADLMRGRRAVVLTGAGVSTGSGIPDYRGPQSPQRTPMTYGQFVSDPEFRQRYWARNHVGWRHMERAEPNRTHEILAEWERAGRVVGVITQNVDMLHLKAGSRNVIDLHGNYGSVACISCTYTINRWAFDDRLSALNPRFRERVASRGAIEVAPDADALVGDTAGFAFPDCPACGGILKPAIVYFGENVPRPRVAAARALVDGADLVLAVGTSLTVQSGYQFIRQATGSGRPVAVVNRGTTRAHGLATLTIDGDCSEVLALVDTAL
PISA001.0722.00002.P002_00068 D GTG TAA 57027 58031 Valid KW89_RS16200 1005 @WP_075273679.1@ KW89_RS16200 1 57027 58031 | SIR2 family protein (translation)	MSKLDFHKQAQKYYESAPVIILGSGASIPFGMSSMQALSTHLINSVRPPENEINVWSGFSQLLEEGIDLETALHKTSFSDDLLKLVVDNTWKLINPQDIEAFNKSIGMRDYFPLKRLISSMLHTAHKEIDIITTNYDRLVEYACEKAGYRHYTGFSYGYVRHLIDKDQLQSDRTVNIWKVHGSLDWFKDKNGDTYGLGHTEHIPEFSLSQIVTPGIEKYKKTHLEPYRTIISQADKAIKKSSSYLCCGFGFNDEHIQEKLVEKCVRGDSIITVVTRDFTDAAKEFLFDKKVKSYLAIERGDSDGQSVIYSSQTTEKIIVDEDYWTLSGYLNLVL
PISA001.0722.00006.P003_00008 D GTG TAA 4620 5624 Valid AVI48_RS15545 1005 @WP_075273679.1@ AVI48_RS15545 1 4620 5624 | SIR2 family protein (translation)	MSKLDFHKQAQKYYESAPVIILGSGASIPFGMSSMQALSTHLINSVRPPENEINVWSGFSQLLEEGIDLETALHKTSFSDDLLKLVVDNTWKLINPQDIEAFNKSIGMRDYFPLKRLISSMLHTAHKEIDIITTNYDRLVEYACEKAGYRHYTGFSYGYVRHLIDKDQLQSDRTVNIWKVHGSLDWFKDKNGDTYGLGHTEHIPEFSLSQIVTPGIEKYKKTHLEPYRTIISQADKAIKKSSSYLCCGFGFNDEHIQEKLVEKCVRGDSIITVVTRDFTDAAKEFLFDKKVKSYLAIERGDSDGQSVIYSSQTTEKIIVDEDYWTLSGYLNLVL
PISA001.0722.00007.P003_00009 C GTG TAA 14554 15558 Valid AVI49_RS16420 1005 @WP_075273679.1@ AVI49_RS16420 1 14554 15558 | SIR2 family protein (translation)	MSKLDFHKQAQKYYESAPVIILGSGASIPFGMSSMQALSTHLINSVRPPENEINVWSGFSQLLEEGIDLETALHKTSFSDDLLKLVVDNTWKLINPQDIEAFNKSIGMRDYFPLKRLISSMLHTAHKEIDIITTNYDRLVEYACEKAGYRHYTGFSYGYVRHLIDKDQLQSDRTVNIWKVHGSLDWFKDKNGDTYGLGHTEHIPEFSLSQIVTPGIEKYKKTHLEPYRTIISQADKAIKKSSSYLCCGFGFNDEHIQEKLVEKCVRGDSIITVVTRDFTDAAKEFLFDKKVKSYLAIERGDSDGQSVIYSSQTTEKIIVDEDYWTLSGYLNLVL
PISA001.0722.00048.P003_00019 D GTG TAA 13180 14184 Valid Psal107_RS16695 1005 @WP_075273679.1@ Psal107_RS16695 1 13180 14184 | SIR2 family protein (translation)	MSKLDFHKQAQKYYESAPVIILGSGASIPFGMSSMQALSTHLINSVRPPENEINVWSGFSQLLEEGIDLETALHKTSFSDDLLKLVVDNTWKLINPQDIEAFNKSIGMRDYFPLKRLISSMLHTAHKEIDIITTNYDRLVEYACEKAGYRHYTGFSYGYVRHLIDKDQLQSDRTVNIWKVHGSLDWFKDKNGDTYGLGHTEHIPEFSLSQIVTPGIEKYKKTHLEPYRTIISQADKAIKKSSSYLCCGFGFNDEHIQEKLVEKCVRGDSIITVVTRDFTDAAKEFLFDKKVKSYLAIERGDSDGQSVIYSSQTTEKIIVDEDYWTLSGYLNLVL
PISA001.0722.00060.P003_00019 D GTG TAA 13180 14184 Valid Psal158_RS16465 1005 @WP_075273679.1@ Psal158_RS16465 1 13180 14184 | SIR2 family protein (translation)	MSKLDFHKQAQKYYESAPVIILGSGASIPFGMSSMQALSTHLINSVRPPENEINVWSGFSQLLEEGIDLETALHKTSFSDDLLKLVVDNTWKLINPQDIEAFNKSIGMRDYFPLKRLISSMLHTAHKEIDIITTNYDRLVEYACEKAGYRHYTGFSYGYVRHLIDKDQLQSDRTVNIWKVHGSLDWFKDKNGDTYGLGHTEHIPEFSLSQIVTPGIEKYKKTHLEPYRTIISQADKAIKKSSSYLCCGFGFNDEHIQEKLVEKCVRGDSIITVVTRDFTDAAKEFLFDKKVKSYLAIERGDSDGQSVIYSSQTTEKIIVDEDYWTLSGYLNLVL
PISA001.0722.00061.P003_00019 D GTG TAA 13180 14184 Valid Psal159_RS16690 1005 @WP_075273679.1@ Psal159_RS16690 1 13180 14184 | SIR2 family protein (translation)	MSKLDFHKQAQKYYESAPVIILGSGASIPFGMSSMQALSTHLINSVRPPENEINVWSGFSQLLEEGIDLETALHKTSFSDDLLKLVVDNTWKLINPQDIEAFNKSIGMRDYFPLKRLISSMLHTAHKEIDIITTNYDRLVEYACEKAGYRHYTGFSYGYVRHLIDKDQLQSDRTVNIWKVHGSLDWFKDKNGDTYGLGHTEHIPEFSLSQIVTPGIEKYKKTHLEPYRTIISQADKAIKKSSSYLCCGFGFNDEHIQEKLVEKCVRGDSIITVVTRDFTDAAKEFLFDKKVKSYLAIERGDSDGQSVIYSSQTTEKIIVDEDYWTLSGYLNLVL
PISA001.0722.00062.P003_00033 D GTG TAA 22850 23854 Valid Psal160_RS16595 1005 @WP_075273679.1@ Psal160_RS16595 1 22850 23854 | SIR2 family protein (translation)	MSKLDFHKQAQKYYESAPVIILGSGASIPFGMSSMQALSTHLINSVRPPENEINVWSGFSQLLEEGIDLETALHKTSFSDDLLKLVVDNTWKLINPQDIEAFNKSIGMRDYFPLKRLISSMLHTAHKEIDIITTNYDRLVEYACEKAGYRHYTGFSYGYVRHLIDKDQLQSDRTVNIWKVHGSLDWFKDKNGDTYGLGHTEHIPEFSLSQIVTPGIEKYKKTHLEPYRTIISQADKAIKKSSSYLCCGFGFNDEHIQEKLVEKCVRGDSIITVVTRDFTDAAKEFLFDKKVKSYLAIERGDSDGQSVIYSSQTTEKIIVDEDYWTLSGYLNLVL
PISA001.0722.00063.P003_00019 D GTG TAA 13180 14184 Valid Psal161_RS16705 1005 @WP_075273679.1@ Psal161_RS16705 1 13180 14184 | SIR2 family protein (translation)	MSKLDFHKQAQKYYESAPVIILGSGASIPFGMSSMQALSTHLINSVRPPENEINVWSGFSQLLEEGIDLETALHKTSFSDDLLKLVVDNTWKLINPQDIEAFNKSIGMRDYFPLKRLISSMLHTAHKEIDIITTNYDRLVEYACEKAGYRHYTGFSYGYVRHLIDKDQLQSDRTVNIWKVHGSLDWFKDKNGDTYGLGHTEHIPEFSLSQIVTPGIEKYKKTHLEPYRTIISQADKAIKKSSSYLCCGFGFNDEHIQEKLVEKCVRGDSIITVVTRDFTDAAKEFLFDKKVKSYLAIERGDSDGQSVIYSSQTTEKIIVDEDYWTLSGYLNLVL
PISA001.0722.00064.P003_00019 D GTG TAA 13180 14184 Valid Psal163_RS16740 1005 @WP_075273679.1@ Psal163_RS16740 1 13180 14184 | SIR2 family protein (translation)	MSKLDFHKQAQKYYESAPVIILGSGASIPFGMSSMQALSTHLINSVRPPENEINVWSGFSQLLEEGIDLETALHKTSFSDDLLKLVVDNTWKLINPQDIEAFNKSIGMRDYFPLKRLISSMLHTAHKEIDIITTNYDRLVEYACEKAGYRHYTGFSYGYVRHLIDKDQLQSDRTVNIWKVHGSLDWFKDKNGDTYGLGHTEHIPEFSLSQIVTPGIEKYKKTHLEPYRTIISQADKAIKKSSSYLCCGFGFNDEHIQEKLVEKCVRGDSIITVVTRDFTDAAKEFLFDKKVKSYLAIERGDSDGQSVIYSSQTTEKIIVDEDYWTLSGYLNLVL
SHBA001.0722.00003.C001_01920 D ATG TGA 2209561 2210292 Valid cobB 732 @SBAL175_RS09600@WP_006081971.1@ SBAL175_RS09600 1 2209561 2210292 | NAD-dependent protein deacylase (translation)	MYQQIVVLTGAGISAESGLRTFRDQDGLWEEHHIEDVATPEGYERDAELVERFYNSRWQQLHSGTVEPNAAHLALAKLEAEFQGQLLIVTQNIDDLHERAGSRRLLHMHGELSKGRCPRSRQTFILREPFGVDNCCTCCIPAQRLRPHVVWFGEMPLGMDRIHDALDNCDLFIAIGTSGTVYPAAGFVDTANHHGAQTVEVNMMAPDRHSQFQYHLTGKAGELVPQLVESILAGRVIGSESNA
MYMA004.0722.00001.C001_03685 D ATG TGA 3893160 3894014 Valid G6N60_RS18365 855 @WP_246240828.1@ G6N60_RS18365 1 3893160 3894014 | NAD-dependent protein deacetylase (translation)	MNVPEAPELVNLLNGRRLAVLTGAGLSTDSGIPDYRGPDSPPSNPMTIRQFTSDPAFRQRYWARNHVGWRHMHATLPNAGHRALAQLERAGVVTGLITQNVDLLHTKAGSEAVVNLHGTYAQVICLECGFTLSRQTLADELEALNPGFLERADAVGGIAVAPDADAMVTETSSFRYLDCPRCGGMLKPDIVYFGESVPKERVAQAYSMVDDADALLVAGSSLTVFSGLRFVRHAAAAGLPVAIVNRGPTRGDGLATVKVHAGCSELLVLLADELTLEPSRPQRH
GCA_010015615.1-Fun_ML976616.1_i000_006008 | KAF1845095.1 | 1643571:1644600:-	MASSATRPSVVPPKDLESFQTHLNQSTRILALLGAGLSASSGLPTFRGAGGLWRTHDATSLATPQAFERDPGLVWQFYSYRRHMALKAKPNPAHYALAELARKKEDFVTLTQNVDGLSPRALHPASQLKLIHGSLFDVKCSDFFCTYVEKDNYTDPIVPALAIPTDESDPTTTSALAARGPQPHELDISDENVALPELDYNHLPKCPECKRGLLRPGVVWFGEQLPYGIINDIEEYLGKRQKIDLIMVIGTSAKVFPAAGYVDIARARGAKVAIINMDPNDIPAGGLYDGDWFFQGDAAQIVPEILKSVIGDINIEEMPDAAEGS
KOXY001.0722.00001.C001_00615 C ATG TAA 649922 650626 Valid H845_RS02950 705 @WP_025437646.1@ H845_RS02950 1 649922 650626 | NAD-dependent deacylase (translation)	MQRIVVLTGAGISQESGLQTFRGADGLWNHERIEDICTPQGFARDPLRVDRFYNGLRAKLPTVHPNAAHLALAELERAGREGRWDGHITIVTQNIDDLHERAGSHNVIHMHGELLRLRCTACHATPVWRTDCFPDTPCPACGQPTLRPDIVWFGEMPYHMDTIARHLADCDLFVAIGTSGVVYPAAGFVDSVAGHADTMLFNLEIPPGPSAFDQAIVGPATRTVPAWTRDLLEA
THIN002.0722.00001.C001_00361 C ATG TGA 372145 372891 Valid cobB 747 @DY252_RS01795@WP_064787889.1@ DY252_RS01795 1 372145 372891 | NAD-dependent protein deacylase (translation)	MPLNPNLIDILRDEKAPIVILTGAGISKESGLHTFRDPDGIWARYDISEVATPEAFVSNPDLVHHFYNDRRAGLHDPDVQPNAAHLALARLEAEWPGDVLLVTQNIDDLHGRAGSKNLIHMHGELLKICCNHCDLLTDWPGDLAKETPCPRCGKPGGLRPHVVWFGEMPLEMERIYAALGDCGLFISIGTSGNVYPAAGFVQVAHEEAGAETVELNLEPSSGATSFDHSRYGPATELVPAFVAALLGD
GCA_009194965.1-Fun_VSMA01000002.1_i000_008691 | KAB5583103.1 | 2535009:2535941:+	MPKPPSFPANPHYSSLPHLHARLLASKRILALCGAGLSASSGLPTFRGAGGLWRNHAATSLATPQAFRSDPGLVWLFYAYRRHMALKARPNAGHLALRELARVAAEKGEEFVCLSQNVDGLHQRAGHTAEQGLRLLHGSLFDVKCERCDWVERGNYDDPLCESLKAANEDGVGLERLLDPETELARIPREELPHCRECKTGLQRPGVVWFGEQLDQEMLSGVDRWIAQGEVDMVFVVGTSAVVHPAAGYVDKARGRGTSVVVVNIDAESSETLGGLAERDFAFAGDAAEVLPKLLEPVIGRLEGEVFVRE
GCA_010093535.1-Fun_MU003515.1_i000_009830 | KAF2468478.1 | 295721:296811:+	MASTATRPIVPPADLESFQAHLNRSTRILALLGAGLSASSGLPTFRGAGGLWRTHDAVQLATPSAFSRDPGLVWQFYSYRRHMALQAKPNPAHYALAELAKRKEGFMTLSQNVDGLSPRAGHPASTLKLLHGSLFDVKCSDFFCSYSETANYTDPIVPALQIPTDESDPTTTSALQARELDISDSNVLLPELAIRDLPRCPNCKKGLLRPGVVWFGEMLPTAVLNDIDRWITESNTIDLIIVIGTSARVYPAAGYVDLARSKGARVAVVNVDRDDEPASGMYQGDWFFEGDAAQIVPEILKSVIGEITEMPDAAEER
GCA_900618395.1-Ani_UZAI01000069.1_i000_000368 | VDO47677.1 | 80514:84285:+	MARLIKDNKGSIVIYTGAGISTSACIPDYRGTNGLWTVQSNRVTGVNSVLRTVGYNKNDQANYNEMLKLQGKIRQCESRIKTPKKSKNTNLKLRLPEATIAKPTFTHMAIKVLVDEGYVRHVVSQNVDGLHVRSGLNREKLSELHGNLFIEQCIACEHTVFRTFDVAETTSRSHHYTGRICPRCRNLHPVESTIASDILKKTAEHLAVSKYKKNVSNENLMLSYRYAARKLAKSFEGVRLKAVEHLRNTQKSEMLTDSVLTKAPLLRDVVVHFFERQPEMGLTEIYRIRSAIEAVHGRKVLQDAVNATSNDRKPLNHGCKRSHEESTKYLIGSPWFKRMRPAMKMECQDFCKTSEAVDLKPISPDSLDTPAKLIVVVGSSLTVLRNYSFLWPYGLGRCGQLSSSSKHKKKPTCVDSVFKPTSIPDTPENCRLVIINLQPTCKDVVADLVLRVPCDELFRVIMSDHLEIDVPQYDHRHDPLYSIGLSLSPEEECTRTRLNIPFSSV
PRSP027.0722.00001.C001_00179 C ATG TAA 229281 229976 Valid M1D30_RS00900 696 @WP_248505277.1@ M1D30_RS00900 1 229281 229976 | NAD-dependent deacylase (translation)	MKKKIVVLTGAGMSVESGLRTFRDADGLWEEYPVAKVATHEGWEADPTLVTNFYNMLRKKCWNAKPNDGHKLVAALEEKYDVTVVTQNVDNLHEQAGSSKVIHLHGELMKVCSSRDVDNPYFQQTLTPDNCEIAPGTKAGDGSLLRPFIVFFGEAVPLISVAAEEAQTADIFIVIGTSLNVYPAAGLLHYVRPGTPIYLIDPNPINAGSSVKQIQKGASEGMRELSEILMK
ACWU001.0722.00002.C001_01722 C ATG TAA 1806815 1807516 Valid CDG68_RS11580 702 @WP_087551854.1@ CDG68_RS11580 1 1806815 1807516 | NAD-dependent protein deacylase (translation)	MKKIVVFSGAGMSAESGISTFRDSNGLWGNYDIQDVATPEAWHRNPELVQRFYNERRKNILEAQPNKAHQIIADLEQYFDVAVITQNIDDLHERAGSQNVIHLHGNIRLAKSSKANAQYSTEFYPIEGWELNLENDKCPDGYPLRPHVVWFGEAVPAYEDAVQTIQDADIFIVIGSTLTVYPVAGLIHEIPSTCEAYYIDPHASYERVPQQYQCLKMNATEGMQQLFERFIAK
GCA_014188975.1-Fun_JACGCI010000034.1_i000_013978 | KAF6754544.1 | 494124:496061:+	MTVFLPLEEETPIPQTPPFLAEPADRNAGLAKVVQAVLKAKRIVVICGAGISVQAGIPDFRSTDGLFRTLKRDNPREALSSGKDLFDASVFNSEHTTSLFCQMMAQLSDVSQNAEPTAFHQLLRALDDRGRLLRVYTQNIDAIEQKCGLSFGVPDIGSKKSRGRKTKANKEDAAGDRNHEGQQPQASSSRLPTPTPETPRCIPLHGTLQRMHCQICSYSFPLQDYLPSLNAGQPPHCPECTNLEQTRAMVGKRPRGVGKLRPSVVLYNEAHNNGEGVGNVVQKDLIGSSKGKGRSGADFLLVVGTSLRIPGTKRMVREFAKAVRSRGAGSSIREEVSGSGSTTPNDSSRHSPSIDEDPPPAPMKAVYLNLDFPVGTREWEGVFDAWVQGDAQTFAEMLRDEIKKETQAKEMASERKRRREEEAAAAATAASEPSDMETEPIDLPPTPQATPKKRGATTSLKSTPSKRHKVPKSSRTAKKGANSVRGEDEDGRRKVKALPGAPPPPLPITPPPSSSRRRTEYTVLPVSPLSDASPPPLRQWKTPSLGYATLGPSRRYECERAQWAPYRSTYAPLNILTSSIRSTLEDDERECLPVEVGQYRYRGAG
GCA_000516985.1-Fun_KI912117.1_i000_011652 | ETS76265.1 | 745116:746018:+	MKSDVQEFKKLLKSSDRVMALCGAGLSVASGLPTFRGAGGLWREFDSTDLATPDAFEDDPALVWLFYAWRRHMALNAQPNAGHYALAELAKKNKNFLCLTQNVDGLSPRAGHPQEGIRMLHGNLLDVKCWDEKCGYIEHNVTRDPLCPALAPAAVDAAPGEIAPLLNPAIPTPEIKVEDLPHCPACERRGKKNLLRPGVVWFGEALPDGMLEGVDNWLYRGKVDVMLVVGTAAAVYPAAGYTRKAKRRGAVVAVVNPDPTSAEGLDENDFFFQGGADEFLPKLFEDVIGKLPAGEQRAAA
CAHA002.0722.00001.C001_01781 C ATG TAG 1937962 1938642 Valid AXF12_RS08695 681 @WP_066430309.1@ AXF12_RS08695 1 1937962 1938642 | NAD-dependent deacylase (translation)	MKKKKIVVLTGAGVSAESGINTFRDAGGLWEGYRVEDVASPEGFERNPELVLNFYNERRRQLAEVQPNEAHKQLAALEKDYEVVIITQNVDDLHERAGSHKVIHLHGELKKMRSVDDPFTIYDCQEDIKVGDLSPSGVQLRPHIVWFGEEVPMIVKAVEEVETADILFIIGTSLQVYPAAGLMDYAPAQCPIYYIDLHPAISSSEGLTVIADKASAGVKKVIEMLK
CAHA002.0722.00002.C001_02362 D ATG TAG 2614180 2614860 Valid CKV80_RS11620 681 @WP_066430309.1@ CKV80_RS11620 1 2614180 2614860 | NAD-dependent deacylase (translation)	MKKKKIVVLTGAGVSAESGINTFRDAGGLWEGYRVEDVASPEGFERNPELVLNFYNERRRQLAEVQPNEAHKQLAALEKDYEVVIITQNVDDLHERAGSHKVIHLHGELKKMRSVDDPFTIYDCQEDIKVGDLSPSGVQLRPHIVWFGEEVPMIVKAVEEVETADILFIIGTSLQVYPAAGLMDYAPAQCPIYYIDLHPAISSSEGLTVIADKASAGVKKVIEMLK
KLVA001.0722.00051.C001_03719 C ATG TAA 3820624 3821781 Valid EL159_RS19085 1158 @WP_110209780.1@ EL159_RS19085 1 3820624 3821781 | SIR2 family protein (translation)	MSNELFKAFRASELHDKNINFLIGSGASATFIPTLKINDDFTYEDILTDSDYSEIKDFIYYQYYKNILRKSFCFFKRDDDADLRKARRETLSAYQALIDNIVNLINRKGANQIRRANIFTTNYDLFFENASDKLLRNSTNFIFNDGARGLKTRYLQISNFHTSTWHQGTNDLYKFEIPTINLIKMHGSVSWKKVNEEKIEVTYPSSYPKDLEVDLDIPDIQTAIELIEDFTLPHTAKETLALTNDDELALKEFRKEYDKLAIVNPTKAKFEETVFQQHYYQSLRLLSYELEKPQTVLICFGFSFKDEHIREIISRSLSNPSLIVYVFCYKHDSKSEIKELINNKKIIFIYPENNIDDHFIDLDRFIDCIFSVSGNDSMEGLTCSL
DIFA001.0722.00001.C001_04224 D ATG TGA 4757364 4758188 Valid cobB 825 @LH89_RS20780@WP_038668070.1@ LH89_RS20780 1 4757364 4758188 | NAD-dependent protein deacylase (translation)	MHSRQRLHRFRQRKRLRHQRLCARIFHLDYLVVKNVNKPRVVVLTGAGISAESGIRTFRASDGLWEEHRVEDVATPEGFHRDPQTVQNFYNQRRRQLQQPEIAPNAAHLALAELEAALGDHFLLVTQNIDNLHERAGSKRIIHMHGELLKVRCSQSGQVFEWTGDVSVDERCHCCQFPAPLRPHVVWFGEMPLEMERIYHALSQADLFVAIGTSGNVYPAAGFVHEAQVHGAHTVELNLEPSQVQSQFDEHIYGPASKVVVEFVRTWLARHPST
FLKI001.0722.00001.C001_03635 D ATG TAA 4035060 4035755 Valid FK004_RS18175 696 @WP_108738905.1@ FK004_RS18175 1 4035060 4035755 | NAD-dependent deacylase (translation)	MKQKIVALTGAGISAESGIKTFRDSDGLWEGHDVMAVASPEGWRKNPALVLDFYNKRRQQLLTVSPNPAHEILAALEEDYAITIITQNVDDLHERAGSITVLHLHGQLLESRSSKNEHLIYDCRSDIKIGDFCNENSQLRPNIVWFGEDVPAIAEAAQIVAKADILLIIGTSLQVYPAAGLIDYAPDTTPIYYIDTNPAPIPTIQNTCTVITAKASEGLATFKKMLETSIR
GCA_905321535.1-Ani_CAJNRG010018339.1_i000_035672 | CAF2256169.1 | 105288:106127:-	MTTDRDMLEKCAQIVANAQRIVCFTGAGMSAESGIETFRGGSGLWNGALGYIVLGLFGTPFGWKWTPGFAWGQYIDRFYNPIRDAQPNEGHRALVRLQKIYPDMSTITQNVDGLHQRAGSNSDRVFEVHGTVQRSRCITNGHIYDFQGETNLPKKSPTCRVQGCSSTLRPDCVLFTESLPQDQWMRAEIATQELGHGDVMIIVGTSAQVYPAAGLPESASRRGATLIDVNLERTNYSNLKNYQYLGGTAATSLPALVERVEQLKKTTNMVSNKNLEHSS
GCA_905332145.1-Ani_CAJOBF010005437.1_i000_026522 | CAF4175266.1 | 7469:8308:-	MTTDRDMLEKCAQIVANAQRIVCFTGAGMSAESGIETFRGGSGLWNGALGYIVLGLFGTPFGWKWTPGFAWGQYIDRFYNPIRDAQPNEGHRALVRLQKIYPDMSTITQNVDGLHQRAGSNSDRVFEVHGTVQRSRCITNGHIYDFQGETNLPKKSPTCRVQGCSSTLRPDCVLFTESLPQDQWMRAEIATQELGHGDVMIIVGTSAQVYPAAGLPESASRRGATLIDVNLERTNYSNLKNYQYLGGTAATSLPALVERVEQLKKTTNMVSNKNLEHSS
ENCH001.0722.00001.C001_02001 D ATG TAG 2053673 2054494 Valid cobB 822 @FY206_RS10110@WP_032639715.1@ FY206_RS10110 1 2053673 2054494 | NAD-dependent protein deacylase (translation)	MLSRRQGRLSRFRKNKRRLRERLRQRIFFRDRIMPEAMDKPRVVVLTGAGISAESGIRTFRAADGLWEEHRVEDVATPEGFARDPDLVQAFYNARRRQLLQPEVAPNEAHLALAKLEEALGDRFLLVTQNIDNLHERAGNKNIIHMHGELLKVRCAWSGQVLDWKEDVLPEDKCHCCQFPSRLRPHVVWFGEMPLGMDEIYSALAMADVFIAIGTSGHVYPAAGFVHEARLHGAHTVELNLEPSQVGSEFEEKHYGLASTVVPAFVDKLLKGL
STSP059.0722.00001.C001_00752 D ATG TAG 773015 773737 Valid D1J60_RS03775 723 @WP_125820119.1@ D1J60_RS03775 1 773015 773737 | NAD-dependent deacetylase (translation)	MGKPLVAVFSGAGMSTDSGIPDYRGPQGLWRSDPDAEKLVTYEYYMADPEIRRRSWLMRSELWALAPRPNAAHLAVARLERSGTPVRVITQNVDGLHQLAGTPARKVFELHGTAREVVCTGCGARSGTEEALARVAAGEPDPACLVCGGILKTATVMFGQHLDGEVLARAVAVAKGCEVFIAVGSTLQVQPAASLAGMAAEAGARLIIVNAEETPYDPLADEVVREPIGTALPALLARFA
DIFA001.0722.00002.C001_02650 C ATG TGA 3071595 3072419 Valid cobB 825 @QR68_RS13255@WP_038919492.1@ QR68_RS13255 1 3071595 3072419 | NAD-dependent protein deacylase (translation)	MHSRQRLHRFRQRKRLRHQRLCARIFHLDYLVVKNVNKPRVVVLTGAGISAESGIRTFRASDGLWEEHRVEDVATPEGFHRDPQTVQNFYNQRRRQLQQPEIAPNAAHLALAELEAALGDHFLLVTQNIDNLHERAGSKRIIHMHGELLKVRCSQSGQVFEWTGDVSVDERCHCCQFPAPLRPHVVWFGEMPLEMERIYHALSQADLFVAIGTSGNVYPAAGFVHEAQVHGAHTVELNLEPSQVQSQFDEHIYGPASKVVAEFVRTWLARHPSA
DIFA001.0722.00003.C001_02706 C ATG TGA 3100788 3101612 Valid cobB 825 @CVE23_RS13715@WP_038919492.1@ CVE23_RS13715 1 3100788 3101612 | NAD-dependent protein deacylase (translation)	MHSRQRLHRFRQRKRLRHQRLCARIFHLDYLVVKNVNKPRVVVLTGAGISAESGIRTFRASDGLWEEHRVEDVATPEGFHRDPQTVQNFYNQRRRQLQQPEIAPNAAHLALAELEAALGDHFLLVTQNIDNLHERAGSKRIIHMHGELLKVRCSQSGQVFEWTGDVSVDERCHCCQFPAPLRPHVVWFGEMPLEMERIYHALSQADLFVAIGTSGNVYPAAGFVHEAQVHGAHTVELNLEPSQVQSQFDEHIYGPASKVVAEFVRTWLARHPSA
DIFA001.0722.00004.C001_02676 C ATG TGA 3090404 3091228 Valid cobB 825 @B6N31_RS13565@WP_038919492.1@ B6N31_RS13565 1 3090404 3091228 | NAD-dependent protein deacylase (translation)	MHSRQRLHRFRQRKRLRHQRLCARIFHLDYLVVKNVNKPRVVVLTGAGISAESGIRTFRASDGLWEEHRVEDVATPEGFHRDPQTVQNFYNQRRRQLQQPEIAPNAAHLALAELEAALGDHFLLVTQNIDNLHERAGSKRIIHMHGELLKVRCSQSGQVFEWTGDVSVDERCHCCQFPAPLRPHVVWFGEMPLEMERIYHALSQADLFVAIGTSGNVYPAAGFVHEAQVHGAHTVELNLEPSQVQSQFDEHIYGPASKVVAEFVRTWLARHPSA
DIFA001.0722.00005.C001_02801 C ATG TGA 3205743 3206567 Valid cobB 825 @FXN80_RS14010@WP_038919492.1@ FXN80_RS14010 1 3205743 3206567 | NAD-dependent protein deacylase (translation)	MHSRQRLHRFRQRKRLRHQRLCARIFHLDYLVVKNVNKPRVVVLTGAGISAESGIRTFRASDGLWEEHRVEDVATPEGFHRDPQTVQNFYNQRRRQLQQPEIAPNAAHLALAELEAALGDHFLLVTQNIDNLHERAGSKRIIHMHGELLKVRCSQSGQVFEWTGDVSVDERCHCCQFPAPLRPHVVWFGEMPLEMERIYHALSQADLFVAIGTSGNVYPAAGFVHEAQVHGAHTVELNLEPSQVQSQFDEHIYGPASKVVAEFVRTWLARHPSA
DIFA001.0722.00006.C001_02716 C ATG TGA 3100707 3101531 Valid cobB 825 @DYD82_RS13550@WP_038919492.1@ DYD82_RS13550 1 3100707 3101531 | NAD-dependent protein deacylase (translation)	MHSRQRLHRFRQRKRLRHQRLCARIFHLDYLVVKNVNKPRVVVLTGAGISAESGIRTFRASDGLWEEHRVEDVATPEGFHRDPQTVQNFYNQRRRQLQQPEIAPNAAHLALAELEAALGDHFLLVTQNIDNLHERAGSKRIIHMHGELLKVRCSQSGQVFEWTGDVSVDERCHCCQFPAPLRPHVVWFGEMPLEMERIYHALSQADLFVAIGTSGNVYPAAGFVHEAQVHGAHTVELNLEPSQVQSQFDEHIYGPASKVVAEFVRTWLARHPSA
DIFA001.0722.00007.C001_02717 C ATG TGA 3100703 3101527 Valid cobB 825 @DYD83_RS13565@WP_038919492.1@ DYD83_RS13565 1 3100703 3101527 | NAD-dependent protein deacylase (translation)	MHSRQRLHRFRQRKRLRHQRLCARIFHLDYLVVKNVNKPRVVVLTGAGISAESGIRTFRASDGLWEEHRVEDVATPEGFHRDPQTVQNFYNQRRRQLQQPEIAPNAAHLALAELEAALGDHFLLVTQNIDNLHERAGSKRIIHMHGELLKVRCSQSGQVFEWTGDVSVDERCHCCQFPAPLRPHVVWFGEMPLEMERIYHALSQADLFVAIGTSGNVYPAAGFVHEAQVHGAHTVELNLEPSQVQSQFDEHIYGPASKVVAEFVRTWLARHPSA
DIFA001.0722.00008.C001_02822 C ATG TGA 3237351 3238175 Valid cobB 825 @MJO48_RS14115@WP_038919492.1@ MJO48_RS14115 1 3237351 3238175 | NAD-dependent protein deacylase (translation)	MHSRQRLHRFRQRKRLRHQRLCARIFHLDYLVVKNVNKPRVVVLTGAGISAESGIRTFRASDGLWEEHRVEDVATPEGFHRDPQTVQNFYNQRRRQLQQPEIAPNAAHLALAELEAALGDHFLLVTQNIDNLHERAGSKRIIHMHGELLKVRCSQSGQVFEWTGDVSVDERCHCCQFPAPLRPHVVWFGEMPLEMERIYHALSQADLFVAIGTSGNVYPAAGFVHEAQVHGAHTVELNLEPSQVQSQFDEHIYGPASKVVAEFVRTWLARHPSA
DISP001.0722.00001.C001_02738 C ATG TGA 3153899 3154723 Valid cobB 825 @CPA59_RS13900@WP_038919492.1@ CPA59_RS13900 1 3153899 3154723 | NAD-dependent protein deacylase (translation)	MHSRQRLHRFRQRKRLRHQRLCARIFHLDYLVVKNVNKPRVVVLTGAGISAESGIRTFRASDGLWEEHRVEDVATPEGFHRDPQTVQNFYNQRRRQLQQPEIAPNAAHLALAELEAALGDHFLLVTQNIDNLHERAGSKRIIHMHGELLKVRCSQSGQVFEWTGDVSVDERCHCCQFPAPLRPHVVWFGEMPLEMERIYHALSQADLFVAIGTSGNVYPAAGFVHEAQVHGAHTVELNLEPSQVQSQFDEHIYGPASKVVAEFVRTWLARHPSA
NOPA002.0722.00001.C001_03287 C GTG TAA 3360354 3361223 Valid KUV85_RS16405 870 @WP_219960957.1@ KUV85_RS16405 1 3360354 3361223 | NAD-dependent deacetylase (translation)	MDALELLGTRPLVVLTGAGLSTDSGIPDYRGPDSPPRQPMTYDEFVSGPGAQQRYWARSHLGWTRMGAAVPNDGHRAVAALGADLVITQNVDGLHEASATPRVVALHGRIADVVCLECRRTSPRAALQERLGAANPGWLERHRAAPVRPDGDVELDDTADFVVPGCDGCGGVLKPDVVFFGENVPPDRVARCYAAVDALADSGGAILVAGSSLTVMSGLRFVKRAAKLGVPVVIVNRGPTRGDDLATYRLDVGTSEWLPRLAAVRNPRSTGETGTSMVLQDHGSEGIPG
GCA_000750995.1-Fun_JPKE01000496.1_i000_001350 | KFZ24187.1 | 81038:82959:+	MPTTSVSSACEVQLQAIADALSKSKKVVVITGAGISTNCGIPDFRSENGLYTLIQAQYDAAAASKTNPNSSDIDDRPVKRRKLDRSCSLGSSELDNGMMKEAPLRRQLRSSQSFHSLTANSNLAAVPDSNPDTPSEIPTKEVEEPSKDVAPEAVNEPIFSSQASGRSTASRQSLPNMKGKDLFDSIIWTDKLTTSIFYTFISSLRQKIMKDVKSGTDTHKFIRALRDGGRLVRNYTQNIDMLETREGLCAELSRGTGARGRFNPKLRKEAQTGNHEGGKQDSGVEVVHLHGSLESLRCGLCARLANWDEDRHVTTLAGEAPGCPWCSENSAKREGKGRRSLAVGRLRPDIVLYGEEHPNAHLVGPLITHDLSLNPDMLLILGTSMRVHGLKVMVREFAKAVHGRGGSVVFVNQTKPPDSIWGDVIDYWVEWDCDAWVADLKQRKDDIWLPQGTKLEAPKEDKPQVDPKNPSSMRQDYTNGAHLQWKILASLRKLTGRGEDEESAKMIRRINGMLKPTAPKPVRRSLPSTDKKQNSRTPLSSLSTNVQGVGKLSTKGKSKSTDGQRRALPSPPTSDDSGPLCDGVLPQPMTPRAERIKKLTSIDAILSSPLSSPPKVLVWSDYQ
GCA_021527775.1-Fun_JAKEYF010000002.1_i000_006331 | KAH9179981.1 | 1311996:1313042:-	MSTPSADMAAFKELLSSSKHIIAVAGAGLSAASGIPTFRGAGGMWRKYDAMSLATYIAFLSDPSRVWQFYHYRREKALAAKPNAAHIALAKFSIESIRKEIAPDATFTLITQNVDGLSTRALEAVQSALPVSESESSSPPSQPQILEMHGRVLDVLCTSQTCGHHVTDPTSPICSALGGTEELVESGVIEPIVEKADLPRCSQCGDLARPGVVWFGEEPHHMPDIDKLVDKATLCLVVGTSSTVYPAASYQRIVRKQGGKVAVFNLERSKGDSDVDFLFLGPCEETIPQALGL
DOPI001.0722.00014.C001_00727 D ATG TGA 776999 778171 Valid FE336_RS03635 1173 @WP_208956300.1@ FE336_RS03635 1 776999 778171 | SIR2 family protein (translation)	MNKNFDENELDKIIRGKNINFLIGAGASVPLFPPLRIGGTNYSFEDIVSNSNILKPARDFMYMYYFKNWIEPMNNISNIRKEHISDSDNDVFKNYKKLVQWFHNFLQHESNESPKRINVFTTNYDLLFEFTFDEFLLNNSMIYFNDGSRGFINKYISNKNFYLNITHSGYNDNYRREVPTVNLFKLHGSLSWEVDNDNNKISVATKNKTIESINTYLKDSKITKEKLEEVIKTIEDDSDLNNYIEQLNDKVKNLNLSEEIRKKFRIKYRKLAIINPNKYKFSKTVLEQYYYQMIRSFSYELERKQSVLIVFGFSFADEHIRDIFERSLLNPELIVIIISYSLEEQERMKDIFQKNNNIKFFPVKFERNSSKNETHGDFEYLLKLLGGQND
FLCR002.0722.00001.C001_04898 D ATG TGA 5834493 5835182 Valid HYN56_RS24740 690 @WP_109194639.1@ HYN56_RS24740 1 5834493 5835182 | NAD-dependent deacylase (translation)	MKKKLVVLTGAGISAESGIKTFRDSDGLWEGHDVMEVATPEGWFKNQELVLDFYNKRRQQLKEVKPNLGHTILAELEKDFDVHIITQNVDDLHERAGSTKVLHLHGELLKVRSVRDKNLILDWTEDLHTGDFDGNGHQLRPHIVWFGEEVPALEEAIDITETADYFAVIGTSLQVYPAAGLIAYTPSTSPVFYIDPKPISIPNIRNKVETIAKFASEGVADLRTRLNSF
GCA_000334495.1-Ani_KB370753.1_i000_020929 | ELV09290.1 | 1770932:1775439:-	MRLGGCVARNAAPSFRPVPPRFRRKRPQQGKLYCSCRAARMSVNYAAGLSPYADKGKCGLPEIFDPPEELEQKVRELARLVWQSSRVVFHTGAGISTASGIPDFRGPHGVWTMEERGLAPKFDTTFESARPTQTHMALVQLERVGLLHFLVSQNVDGLHVRSGFPRDKLAELHGNMFVEECVRCRT
GCA_007825345.1-Fun_QGMK01001330.1_i000_007362 | TVY69033.1 | 8496:9654:+	MSNPISMPQNERASLASTSVEKFHTVLKSSTRIFTLCGAGLSVASGLDTFRGAGGIWRSYRSTALATPEAFERDPGLVRLFYAYRRHKALQAKPNIGHHALAELTKSLGEKAFICLTQNIDGLSQRANHPREQLKLLHSSLFDIKCASCPYYEPDNFNDPVHPSLLVDEDSVTARLSAAAKSTPKDNSTSPDGASNSPTIPLVDLPHCPSCKTGLLRPAVVWFGEALPEDTLDEIDQWIDKEPIDLCLVIGTTATVYPAASYVHVAQAAGARVAVINMDSKDLGSTGTLRKKDFLFEGDAARILPDILRPVVGGLEAFAGLGKTMEGRKETTGNSNLQEGFEDEDEEMNEVQK
GCA_900088555.1-Pro_FLQV01000598.1_i000_003133 | SBS96434.1 | 22454:23504:-	IGNIKIGKKHSECKKSKIGEICWAAPAKAVYIIGHQKNTIAYLGSFLRTEVERRKTGTVKTTINMGNLVIATLKRETQSISLEELAEIIRGSKYMVALTGSGTSAESNIPSFRGSNNSIWSKYDPKIYGTIWGFWKYPEKIWEVIRDISSDYEIQLNPGHIALSTLENLGYLKSVITQNIDGLHEESGNTKVIPLHGNVFEALCCTCSKAVKLNKIMLQKTSHFMHQLPPECPCGGIFKPNIVLFGEVISNDLLKEAEKEIAKCDLLLVIGTSSTVSTATNLCYFASKKKKKIVEINISKTYITNKMPDYHVCAKFSELIKVADLLKGPKGSEGEKQESDGGATDKTRQ
ALCO001.0722.00001.C001_02179 D ATG TAA 2673871 2674572 Valid FMF02_RS10865 702 @WP_141413161.1@ FMF02_RS10865 1 2673871 2674572 | NAD-dependent deacylase (translation)	MKKVVVFTGAGVSADSGLSTFRDADGLWADYRIEDVCTPEALARNRRLVIEFYNKRRREMLAARPNAAHLAIAGLEADFDVEVITQNVDDLHERAGSTRVTHLHGELRKLRSSRDPALIVPIEGWEQPLDATAPDGVLLRPHIVFFGEAVPQFDHAARIAAAADVLIVVGTSLAVYPAASLVHYVRPGVPIYLVDPGAPDVRTIRNPLTHLRERAAVGMPELAERLRRESQPE
GCA_000750675.1-Fun_JPJR01000090.1_i000_000599 | KFY04667.1 | 1:2727:-	MWKVTGQEVTARYRLVFAPRRASDVEVRLESSEALSDIPQTRIFNLPSERKLQSLCDFNRSSYVKSAPIQSADILSTGFPRTAPIPKNPASKLSTKGVEAAPQFGAASGTKLYIWRTPTKHYAVDDSTAAARLPTHLYNPGEIKIPKAYHVLSAYDGEGNSAMPTTNVSSSCGQQLQEIADALSKSKKVVVITGAGISTNCGIPDFRSENGLYTLIQAQYDAAAAIKSNANSSDIDDRPVKRRKLDRSCSLGSSELENGLIKEVPLRRQLRSSLSFHSSTTNSDLAIVPVSNQDTPSNTPNDEAGAAISKDVAPEAPNEPIFSSQASARSSGSRQSLPNMKGKDLFDSIIWTDKLTTSIFYTFISSLRQKILNDVKSTTDTHKFIRALRDGGRLVRNYTQNIDMLEAREGLCTELSRGTGTRGRFNSKHRKEVRTGNDKEGGSHDSGVEVVHLHGSLDSLRCGLCARLANWEDEDRHVTTLAGEAPECPWCSENSAKREGKGRRSLAVGRLRPDIVLYGEEHPSAHLVGPLITHDLSLNPDMLLILGTSMRVHGLKVMVREFAKAVHGRGGSVVFVNQTKPPDSIWGDVIDYWVEWDCDAWVTDLKERRDDIWLPQGMKVETPKDDKPQVPAKNPTATRPDHNNGAHLTWKILASLRELTGRGEDKESAKRIERINGM
VISP029.0722.00001.C001_01156 D ATG TGA 1226887 1228026 Valid J4N39_RS05785 1140 @WP_252022996.1@ J4N39_RS05785 1 1226887 1228026 | SIR2 family protein (translation)	MTTSKIDLNDLHDKNINYLIGAGASAGLFPTLALDMQTEGKWETIETLATEFDSIDAKHLKALLFMYYYEECIKPVSSVDFTTLEDDERAVIDNYKKFMKLNLEILRRKRGYDRKINFFTTNYDSCLAYAADQLYEEKSIRFNINDGSRGFHKKIVEARNFDCMTTESGIFDRNKEVQRQVNLIHLHGSAFWRKHNDSILVDYSSADQIVSGSSIDSMYYGDFKEMLESGSHTVDQLCSMTIDDENKAAFENIQDDFYKEYNQLPIVNPTKWKFHETVFEEHYYQMLRHLSYELEKPNSVLIAFGFSFADEHIRNLIKRSLTNPTLQVYICCYRETMIPELQKHFSDFNNIKYVVHEEGDALDFSYFNSHVLTLSEDDA
STGR004.0722.00002.C001_06548 C ATG TGA 7357291 7358028 Valid FJ654_RS33125 738 @WP_141207681.1@ FJ654_RS33125 1 7357291 7358028 | NAD-dependent deacetylase (translation)	MTKPLVAILSGAGVSTDSGIPDYRGPNGLWRKDPEAEKLVTYDYYMGDPEIRRRSWQMRRANQALGAEPNAAHVAVAELERSGVPVRVITQNVDGLHQLAGMPARKVLELHGTARQVVCTKCHARGPMEEALRRVEAGEPDPPCLTCGGILKSATVMFGERLDPVVLGQAAAVSKACQIFVAVGTTLQVQPAADLAGVAADHGARLVIVNADPTPYDDRADEVIREPIGTALPELLHRISAFGGV
GCA_015501595.1-Fun_JADNRX010000380.1_i000_017262 | KAF9010436.1 | 44758:47247:+	MTDLSRTNGASTASPIPEYHPGPPRAMAEPLEPPESSASPRKKVASQIRAFQALADESDIDWDQPSWDELVQLMDMEEIFHNSTTDPNGDIVMSVDILLDDIADLYHLDPAEQVWSKSQIRELMGVLKERGRTVFFSKFVSEYQIPIPKLLLAFNISLTPELRLMSQRTLLYFLNLAMGRALAMRDRLTQYNTIQDAANLIQSSKNILILTGAGISVSCGIPDFRSRDGLYASLSEYELDDPQQMYGLVHLHHLFYSFARFVFQSSECNYTQNIDTLETLTGVKKVIQCHGSEIEFDIMRRRVPVCRVCHPSSASPKKKKKKMSKKKAKGQWDSDVSDDSDGPDFPTGIMKPDITFFGEKLSDLFDKSLEQDREQVDLLLVIGTSLKVSPVADMISHIPHSIPQILINKTPIRHINPDIVLLGNADNIITHLCSELGWELPPPPEPTVPNNNRIQAPRLNMKKRPSTSPPDAEAPERVGDSHVWLFEGAEGGRWLQELEADLESRGQPPPKKFMPGTPGGEERRENKKQRI
GCA_000695385.1-Fun_KK764649.1_i000_000205 | KDN51660.1 | 516071:517380:-	MGPSDNIASFRKALQQSKNLILVAGAGLSAASGIPTFRGAGGYWRSFEATRLATPEAFDANPGLVWQFYHYRREKYLSCKPNNAHHVIARLLDPNYRGAIAPLATKCTLITQNVDGLSLRAQEALQTATGGKIIEMHGRLVETLCTRCKHRNPDTRSPICPALAGTELRTEAIMDAAGKRVPEAEFSPKDLPRCEKDGCGGLLRPGAVWFGESIPGLNAIESLVEEADMCLVVGTSSVVYPAAGFADVVQDNGGKVAVFDIEASQGDQNADFLFLGPCEKTLGEALGIEVPAIREP
ACSE003.0722.00001.C001_01310 D ATG TGA 1469977 1470720 Valid ASN_RS06535 744 @WP_058987636.1@ ASN_RS06535 1 1469977 1470720 | NAD-dependent deacylase (translation)	MAAPFPSSLLSERIVILTGAGISQESGLATFRDEGGLWASHSIEDVCTPEGFSRNPALVDDFYNHRRKEAQTVEPNAAHKALAMLETALRDQMQHEADDRFLLITQNIDPLHERAGSRSLVHMHGELERVRCTACHRSFQWITDCFPTTPCPHCGAAALRPDVVWFGEMPYHMERIEKALARCTLFIAIGTSATVWPAAGFVQAAGAHAHTVELNLAPSAASGQFDEVLYGPATKVVPRYVSGLLTP
GCA_000585515.1-Fun_AMGW01000001.1_i000_000150 | EXJ63815.1 | 408221:409189:+	MSSGAANEMPLTDVASFVQHLQVSRRIVALLGAGLSASSGLPTFRGAGGLWRTFDATMLATPEAFRQDPGLSWQFYSYRRHMALNAKPNRAHLALAELARRNPDFIALSQNIDGLSPRAGHPANQLKLLHGNLFDVKCWDEGGCGYSRKNDFSDPIVPALALPAENPDSELKAAAERKKHALLRGADISDINVDIPELKPEDLPQCPSCKKNLLRPGVVWFGESLPEDVMSDVDAYFSNRQKIDLMLVIGTSAKVYPAAGYTNIARTKGARVAVINMDRGDARELTKNDWFFEGDAAVILPDILKTVIGEIGAFDDTKAPTL
GCA_000149755.2-Pro_JH159155.1_i000_015501 | EGZ15514.1 | 3825519:3826682:+	MLASAPKRCRAPSSDSDDYLPAAHNYQLAPMKALLRSARRDFYLQSLADSIKSEKQEEQEDLGVKPAPNSDLELGNKCRKLAELIANSRHLVAFTGAGISTSVGIPDYRGEHGIRTKNFDKSKLSKAKKRRKTDEDNEEDGSEGDENDAKNEAARIKIPDFNSLVPSTTHMALYELHRLGYLKHVVSQNVDNLHLKSGVPASALTEVHGNATQAKCETCEKIYTKDFPWTGLCDDPECVSTKRPVEQRLRARTRHGNGRLKRNVVGFDEPLGDIDLAIDECEAADVALVLGTSLRVEPFSEMAGDYAGSLCIVNLQPTTTKLDRRAEETGVRLFEKTDVVMEKTMQFLMKDPSYRVPKWTGEHPTSVFVPEHESSNLVNVLAGRILS
VICO001.0722.00002.C001_01501 C ATG TAA 1639767 1640504 Valid cobB 738 @IX92_RS07465@WP_043008084.1@ IX92_RS07465 1 1639767 1640504 | NAD-dependent protein deacylase (translation)	MKFPYRNVVVLTGAGISAESGIQTFRAQDGLWEDHRIEDVATPEGFDRNPDLVQDFYNQRRLKLQEEGIEPNAAHLALGRLEKELEGTVTIITQNIDNLHERGGSVNVIHMHGELLKARCSESNQVVEEKGEVKTGDLCHCCQIPSQMRPHVVWFGEMPLRMGDIYESLEKADLFISIGTSGVVYPAAGFVHDAKMHGAHTLEINLEPSAVESEFEEKRYGKASIEVPKLVEEILALQEPNVKHA
SEMA004.0722.00001.C001_03591 D ATG TGA 3777812 3779266 Valid SMB2099_RS17905 1455 @WP_060427099.1@ SMB2099_RS17905 1 3777812 3779266 | SIR2 family protein (translation)	MPERDIELFIRDYVNDIKAGSAALFAGAGLSIPAGFVSWKELIGDIAYELGLDIEKESDLISLAQYHLNEKGNRHKINQKIITEFAEQAEETENHRIIARLPIASLWTTNYDDLIEKTYARYNRVCDVKTTPESLTNNIHKRDVVLYKMHGDYRTPNQAIITREQYETYSRTHLPFINMLMAELTAKTFLFIGFSFEDPNLQYVLSRLYAQYGEGKRNHYCIMRRVQPGDSGSEDQASYDYNSRKQSLMINDLRRYGIQTLLVEDYRQITDLLYAIETQFKKSTVFISGSADNYQPYAREESIQFIHRLARLLIRKQYRIVNGFGWGVGTAVINGALEAIYASGGKISESQLVLRPFPQFASGGITLPALWHEYRQNMISLSGIAVFLFGNKRNAEGECVLADGLLKEFHIAAEQGCVCIPIGCTGGASAEIYRKIKEEMKDTLYHRHPVAMNLLDQLNEPGSLAEKKTCLLALIDIITKDNPR
CONU001.0722.00001.C001_00584 C ATG TGA 640657 641589 Valid FSW06_RS02910 933 @WP_010118543.1@ FSW06_RS02910 1 640657 641589 | NAD-dependent protein deacetylase (translation)	MALPDPVTLAHRSALRSIARVVDETGVPTDPAVALRSIAAQLREAGVLVITGAGVSTDSGIPDYRGPHGSLGRHRPMTYQEFRYDPAASHRYWARSYVGWREMSGRRPNPTHYAIAELEQAGLVSGVVTQNVDGLHAAAGSQNLLALHGDLSRVICLACGHTEDRRHFDIRLTAANPGYLEQIRLDPTQVNPDGDVSLDEAHVAKFRMVGCEVCGSELLKPDVVYFGEAVPAGRRERASRMLADASSVLVAGSSLAVMSGYRLILDAQQQGKRVSVINGGPGRADARVDVLWRTGVQPAFLALLDELGLD
GCA_902602495.3-Pro_CACKRE030001375.1_i000_009529 | CAB1105549.1 | 91060:100953:+	MKRSRAAKGNPVGYAKRLEKGHYKGRCGATESEMPHAKVQAEAKRLASLLRTAPIAVAHTGAGLSTAAGIPDFRGKDGVWTLENQGQPLPDYEKCWDNAMPTLGHMALVGLVNEGFVHAVISQNVDGLHLRSGIPREKLCELHGNLFMEICSGCGKEFRRTADVGGVGFKPTGRRCRECGEGMVDALLDWEDELRDYEQAVDLSERCRETGGVSLCLGTSLQISPSKDLPAKADKMVIVNLQKTCKDARAAIVIRAKIDAVMRCVMQELGIPIPVYRRTETLVVSHTSSITGANGDRWKWAIAVGDAADGARCGYIDRMAVKFPETDLSDAVVTGPTFRVAKTTKCRRLSLGTGMVRSKEKIEAGGGSSDGTIGRGGEEEEKRPLEREGSHVEGGAGVGNGGGSNSVVVGSGGGEYIRAVLSLFFVAAPGHAAPEPQTVEYRMDLSASEGSHQVSVSLGEVDYNCSA
ARSP001.0722.00001.C001_03942 D ATG TAG 4297082 4298020 Valid BWQ92_RS19590 939 @WP_076802412.1@ BWQ92_RS19590 1 4297082 4298020 | NAD-dependent protein deacetylase (translation)	MDKRRTGIGLTGFASLPPVPAIESEAGDLEVLAGIRDVLAGLPLALLTGAGLSTDSGIPDYRGPDSPPRSPMTYQEFVADAANRQRYWARNHIGWSHLRRASPNAGHSAVAVLEQRGLLTGLITQNVDRLHEDAGSVNVVDLHGRFDQVICLECRRTYSRQLLARVLEELNPDFLDDAMNSGLVEMAPDADATVEDLRLIRSFVVARCPACSGVLKPDFVYFGENVPKDRVERAYTMVDDAGALLVAGSSLSVMSGLRFVRHAAKQGKPVVIINRGQTRGDDLATIKLEAGVSESLAWLAEELPALSAGSPD
BOHI001.0722.00005.C001_00174 C ATG TGA 183123 184379 Valid CBR67_RS00870 1257 @WP_142028282.1@ CBR67_RS00870 1 183123 184379 | SIR2 family protein (translation)	MTTPQPTTFGQQLFFSPEAGTWKALRPDAAGEADDAKRQQMLSEAAAAREELKAVLLSSLQMQHVVALAGSGTSLGEINGPSMWTLWDHCVNSNPDTGKDERKPTEQAEAVISEIGYETAVEHENIEALLSRCDAYLQIKKSEQVEKFVSASKAVILKKCSAFLNGADDSKLASHRTFLHRLSRRRVRDSRMKLFTTNYDLCFERAAGKQGLVLLDGFSFTQPRQFDPRFFLYDIVRRPSTGDEVGNPLEGVFHLYKLHGSVNWDQSSSGDIEIKTDPTPETACLIYPAKGKYQQSYVQPHLELISQYLAALREPNTCLIVSGFGFNDDHLSEPIVAAVRTNPHLRLIIVNPSADDLTSRSKENNRYWDALYNLAKQGEDVWLINATFSEFAEMIPDLKSLTPAQRLTRDIKSLVKPT
SEMA004.0722.00055.C001_04016 D ATG TGA 4092973 4094421 Valid HP475_RS20030 1449 @WP_049234955.1@ HP475_RS20030 1 4092973 4094421 | SIR2 family protein (translation)	MPERDIELFIRDYVNDIKAGSAALFAGAGLSIPAGFVSWKELIGDIAYELGLDIEKESDLISLAQYHLNEKGNRHKINQKIITEFAEQAEETENHRIIARLPIASLWTTNYDDLIEKTYARYNRVCDVKTTPESLTNNIHKRDVVLYKMHGDYRTPNQAIITREQYETYSRTHLPFINMLMAELTAKTFLFIGFSFEDPNLQYVLSRLYAQYGEGKRNHYCIMRRVQPGDSEDQASYDYNSRKQSLMINDLRRYGIQTLLVEDYRQITDLLYAIETQFKKSTVFISGSADNYHPYAREESIQFIHRLARLLIRKQYRIVNGFGWGVGTAVINGALEAIYASGGKISESQLVLRPFPQFASGGITLPALWHEYRQNMISLSGIAVFLFGNKRNAEGECVLADGLLKEFHIAAEQGCVCIPIGCTGGASAEIYRKIKEEMKDTLYHRHPVAMNLLDQLNEPGSLAEKKTCLLALIDIITKDNPR
GCA_019702505.1-Fun_JAANER010000007.1_i000_010054 | KAG9187288.1 | 655247:656284:-	MASSATKPPIVPCKDLESFQQHLHKSTRILALLGAGLSASSGLPTFRGAGGLWRTHDATALATPGAFERDPGLVWQFYSYRRHMALKAKPNPAHYALAELARKKEHFITLSQNVDGLSPRAQHPAEKLKLLHGSLFDVKCSDFFCNYVDKDNYTDPIVPALAIPTDDSDPTTTSALAERELDISDVNVAIPELDYSHLPHCPKCERGLLRPGVVWFGEALPGKVMEDVDAFVSDKAGIDLIMVIGTSARVYPAAGYVDLARNKGARVAIINMDANDVPAGGLSGGDWFFQGDAAQIVPELLKSVIGEIDTEKMGDAAEGT
COYU001.0722.00001.C001_00061 D GTG TAG 63424 64359 Valid C3B44_RS00305 936 @WP_108430608.1@ C3B44_RS00305 1 63424 64359 | NAD-dependent protein deacetylase (translation)	MSSFSDPAIARAHASALRSIARVVEEKAAPTPADIALERVVAQLRSGPALVLTGAGVSTDSGIPDYRGPTGKLTKGRPMTYQEFLHDPAASHRYWARSFVGWRAMTQAAPNRTHYALVELERAGYITGVITQNVDGLHEAAGSGNVLTIHGDMGHVVCLDCGHREIRAHFDDRMDAANPGYLSSLHITRDMVNPDGDVALPDATVAQFRMPGCQVCGSVRLKPDVVYFGESVPRARRAAGEEMLAAASSLVVVGSSLAVMSGYRFVIDARRQGKEVAVINGGPGRGDHKATTLWRTGVGEAFDQVLDALEL
GCA_003327735.1-Fun_QLNQ01000026.1_i000_008363 | RCK60996.1 | 905299:906234:+	MDETQLKEFQECLKQSKKIIALVGAGLSVSSGLPIIHGTQELYKNYNSIDLSTPDSFYIDPSLVWQYYSYKRHQALQAKPNKGHVALSKLSRLDDVEYITITQNNDGLHGQSGHDDDKLFEIHGSLFDLKCTSFMCNFVDHNNFTHPLTKALEGSENEYVQGTRKRKNEERETAAAAAAAAAAVSLSPQFTPVKSIPEKDLPLCPICKELLRPGVVWFGEPLSLNLISQIDNFIEGKDPAIDLILVIGTSGTVYPANSFIERVKLKGGKIAIFNIDIDEDIVSGKQPGVWGFKGDAAELLPIALKPLIGDI
MYLI002.0722.00002.C001_03431 D GTG TGA 3581056 3581892 Valid NIIDNTM18_RS17095 837 @WP_185292097.1@ NIIDNTM18_RS17095 1 3581056 3581892 | NAD-dependent protein deacetylase (translation)	MESPELVAMLQGRRVAVLTGAGMSTDSGIPDYRGPDSPPSNPMTIRQFTSDPVFRQRYWARNHVGWRHMAATMPNAGHRALAALERSGVAIGLITQNVDLLHTKAGSRNVINLHGTYAEVICLDCGHTMSRAALAELLEAANPGFLERAESVGGIAVAPDADAVIGDTSTFRILDCPVCGGMLKPDIVYFGESVPKDRVERAFAMVDGADALLVAGSSLTVFSGYRFVRHAAARDMPIAIINRGPTRGDDLATVKLDNGCSPMLALLADELPALANSA
PSFL002.0722.00009.C001_03552 D ATG TAG 3975625 3976848 Valid DZG01_RS18330 1224 @WP_116833278.1@ DZG01_RS18330 1 3975625 3976848 | SIR2 family protein (translation)	MNESVHNPDQYMFGFRQIITNGKKKIGILLGAGAPVSINVGKDTWEPLIPNVVGLTRAIKLDLSTEDLRVFNEIENSIDDKNFEKALSKIRALADVIGTATVHGYDSKNFTQLTENICNSIRKVVDRELPASPTPYCELVSWINGINRKHGVEIFTTNYDLLVEQALERVKTPYFDGFSGSRNAFFDPSSISRNDLPSRWVRLWKLHGSIGWEIGPSKEVIRIPHSQNTSMVYPSHIKYDQTQAAPFSSLFERFKNFLLEPDTLLISSGFSFADAHITSKIIESLIANPSTAMFAFQYNKLSEESFAREIAMKCPNVSVFCRDGAIINGVEAKWRTGILPAKNWEAIREEYFKNEDFLLGDFKILTRFLATAGGEFGIKFEETPLTPPFQLSEPPHIQTSGDDKHHV
GCA_000143565.1-Fun_DS547099.1_i000_011667 | EDR09458.1 | 1162273:1163484:+	MDPCSVPLCNVVTPVDNGKLDFDELWLNFTIDFQPIVMPSSSDLRSFKEALASSKNILILSGAGLSAASGIPTYRSADESLWNNFDPTAYATPQAFAKDPSGVWRWYHNRRKEYLKAKPNNAHRALATLALPSALSRIAPCSMSQPLHITQNVDSLSLRLLESLSPEAAEGLIEMHGSIFVTKCTSCQKVMRSYAPSLASALDGDEDSNAKRDVPLCQLPKCGGDSWAGSNRYGNCGGLLRPEVVWFGEMPPLMGEVSRKMSQCDLLLVVGTSSTVLPASSFATQVKANGGKVAVFNLNRSTGDDEADFLFLGPCETTLVDALGVEDDIKDM
GCA_003814445.1-Fun_CP031386.1_i000_003054 | QPG97804.1 | 5588464:5589652:-	MPPHNDVEAFHEVLRSSRRILALCGAGLSASSGLPTFRGVGGYWRSHDATKLATMRAFMTDPGLVWLFYGYRRHLALRATPNAGHRALAALAKANSDFLCLTQNVDDLSQRADHPSSQLCTLHGSLFDIKCTTEGCGWIEKGNMNDPFCPALAAASEDPPKGKSLPLLDPYHRIKHVAEEELPRCPQCKTGLQRPGVVWFGEELDTDMINRINDWITADKIDLMLVVGTSAQVYPAAGYISRARLHGARIVTVNPEAEDEAELCKMQPGDFAFGEDAAECLPKLLEPALGKLQRSGEEFHE
GCA_003184745.1-Fun_KZ821674.1_i000_000290 | PYH87269.1 | 841124:843108:-	MAPNSRSQTQTSTTTTTTTTSSSSSFNSSCSTPHSQLASLGMDDDSDCSSLSSAPPSPMTPPEFYPSPPPSQQETEEASSGSAAARSQDDLPPARKKRRVAAPKERCTQHLDLSPAASLSYDQQQSQIDYLVKTLRRHRKIVVIAGAGISTSAGIPDFRSSDGLFKTLQKKHNLKASGKLLFDAAVYQDETLTASFQDMVRSLSEEAANTSPTAFHHMLARLGQENRLTRLYTQNIDGIETSMPPLATQIPLNVKAPWPRTIQLHGSLEKMVCQKCRHLSNFDGSLFDRPDAPECPECVINNQFRMDTGQRSHGIGKMRPRLVLYNEHNPDEEAITSVMNADIRSRPDALIVVGTSLKIPGVRRLVKSLCSVIRSRRNGVTMWINNEPPSGKEFEDCWDLMVKGDCEEVARLAGLKRWDAPEEVFDECNLSEAERVKNEQGEVEIVIQTPRKKQRTPTGFLTPSSSHDEEISKDLSEALSKTGCPNPASRGRSLQDVLQASKTNGTKKAAPKKTVPKKRTRKTEPAKNSKINNFGKVTKAQKVTADGDKAVRLEKEDNKPMVPLPPGAARNNGPMVPQLVGKGESTPPRSSSRWQQPETISPKSVPNGMSSLLNEPAA
SEMA004.0722.00046.C001_03866 D ATG TGA 4025425 4026879 Valid GV198_RS19245 1455 @WP_047570994.1@ GV198_RS19245 1 4025425 4026879 | SIR2 family protein (translation)	MPERDIELFIRDYVNDIKAGSAALFAGAGLSIPAGFVSWKELIGDIAYELGLDIEKESDLISLAQYHLNEKGNRHKINQKIITEFAEQAEETENHRIIARLPIASLWTTNYDDLIEKTYARYNRVCDVKTTPESLTNNIHKRDVVLYKMHGDYRTPNQAIITREQYETYSRTHLPFINMLMAELTAKTFLFIGFSFEDPNLQYVLSRLYAQYGEGKRNHYCIMRRVQPGDSGSEDQASYDYNSRKQSLMINDLRRYGIQTLLVEDYRQITDLLYAIETQFKKSTVFISGSADNYHPYTREESIQFIHRLARLLIRKQYRIVNGFGWGVGTAVINGALEAIYASGGKISESQLVLRPFPQFASGSITLPALWHEYRQNMISLSGIAVFLFGNKRNAEGECVLADGLLKEFHIAAEQGCVCIPIGCTGGASAEIYRKIKEEMKDTLYHRHPVAMNLLDQLNEPGSLAEKKTCLLALIDIITKDNPR
NOEU001.0722.00001.C001_01770 D ATG TGA 1842099 1842968 Valid EXE57_RS08680 870 @WP_135076445.1@ EXE57_RS08680 1 1842099 1842968 | NAD-dependent deacetylase (translation)	MTLSQPVARDEAAPVDGVAGTVPSRTTQRALDLLRGRRLVVLTGAGLSTDSGIPDYRGPGSPSRTPMTYQEFVSGPEARQRYWARVHTGYGRFSDAGPNAGHRALATLDAALVMTQNVDGLHEAAGTPRLVALHGRIADVVCLDCRTTSARSALEERLSDLNPGWAEAHADLALRPDGDVDLVDWSGFRVADCELCGGVLKPDVVFFGENVPPPRVERCYAAVDALGESGALLVAGSSLTVMSGFRFVRRAAKAGTPVVIVNRGRTRGDDLATYKLDTGCSEFLTALLA
GCA_003672135.1-Ani_CM010858.1_i000_003355 | RLU24597.1 | 18093024:18093620:-	MEDVIKLREFIDGHNRLCILTGAGISTESGIPDYRSAEVGLYARSNHEPILYKEFCNSEAARRRYWARNYVGWPRFSSIKPNITHKMLKDLECIRKVECIVTQNVDNLHSKAGSKKVIELHGTAFRVMCLNCDYKLCRYELQEIFRILNPSMTATTQMIRPDGDVELTQ
YEMO001.0722.00001.C001_03447 C ATG TAA 3848159 3848995 Valid cobB 837 @HRD69_RS17185@WP_004873890.1@ HRD69_RS17185 1 3848159 3848995 | NAD-dependent protein deacylase (translation)	MRIRHRLCRFRKNKHLRHQRFRSRIFHRDSAAISEMKKPFVVVLTGAGISAESGIRTFRAADGLWEEHQVEDVATPEGYRRDPELVQAFYNARRRQLQQPDIAPNAAHFALADLEAVLGDNFVLVTQNIDNLHERAGSKRVIHMHGELLKVRCTQSGQVLDWPGDLSADERCHCCQFPSPLRPHIVWFGEMPMGMDEIYQALADADFFISIGTSGHVYPAAGFVHESSLHGAHTVELNLEPSQVESQFDEKHYGLASKVVPEYVREFLTTRGENRQGD
SEMA004.0722.00057.C001_03766 D ATG TGA 3911937 3913391 Valid SCH909_RS18790 1455 @WP_049194856.1@ SCH909_RS18790 1 3911937 3913391 | SIR2 family protein (translation)	MPERDIELFIRDYVNDIKAGSAALFAGAGLSIPAGFVSWKELIGDIAYELGLDIEKESDLISLAQYHLNEKGNRHKINQKIITEFAEQAEETENHRIIARLPIASLWTTNYDDLIEKTYARYNRVCDVKTTPESLTNNIHKRDVVLYKMHGDYRTPNQAIITREQYETYSRTHLPFINMLMAELTAKTFLFIGFSFEDPNLQYVLSRLYAQYGEGKRNHYCIMRRVQPGDSGSEDQASYDYNSRKQSLMINDLRRYGIQTLLVEDYRQITDLLYAIETQFKKSTVFISGSADNYHPYAREESIQFIHRLARLLIRKQYRIVNGFGWGVGTAVINGALEAIYASGGKISESQLVLRPFPQFASGSITLPALWHEYRQNMISLSGIAVFLFGNKRNAEGECVLADGLLKEFHIAAEQGCVCIPIGCTGGASAEIYRKIKEEMKDTLYHRHPVAMNLLDQLNEPGSLAEKKTCLLALIDIITKDNPR
CHOR001.0722.00001.C001_01616 D ATG TAA 1964458 1965135 Valid HF329_RS08090 678 @WP_168803525.1@ HF329_RS08090 1 1964458 1965135 | NAD-dependent deacylase (translation)	MKPRLVVLTGAGISAESGLRTFRDTDGLWEGYDVYEVASPQGWQKNPGLVLDFYNSRRRDVKNARPNAAHTGLAQLEEKYDVRVITQNIDDLHERGGSSRVLHLHGEIFKMRSVKNEESIFDIQDDIRLGDLAEDGGQLRPHIVWFGEAVPMIEQAVREVMWADIFVVIGTSLQVYPAASLLNYIRPQASVYVIDKKLPPVEGYENLICIEKPATAGVAELLTLL
CHOR001.0722.00002.C001_03316 D ATG TAA 3981265 3981942 Valid HF324_RS16530 678 @WP_168803525.1@ HF324_RS16530 1 3981265 3981942 | NAD-dependent deacylase (translation)	MKPRLVVLTGAGISAESGLRTFRDTDGLWEGYDVYEVASPQGWQKNPGLVLDFYNSRRRDVKNARPNAAHTGLAQLEEKYDVRVITQNIDDLHERGGSSRVLHLHGEIFKMRSVKNEESIFDIQDDIRLGDLAEDGGQLRPHIVWFGEAVPMIEQAVREVMWADIFVVIGTSLQVYPAASLLNYIRPQASVYVIDKKLPPVEGYENLICIEKPATAGVAELLTLL
GCA_003602475_00719	MDASRVVVLTGAGISAESGIRTFRDNNGLWEEHAIEDVATPRAWASNPELVWRFYQARRRQLLEVEPNPAHYALADLSTRLDNMVLITQNVDDLHERGGSKNVWHMHGELSYMRCELTNQATLRMAPEDLEDDFLQCGCCEQPSRMRPHIVWFGEQPLGMEQIYGAVESCDXFVVVGSSGHVYPAAGLVEVANMAGARTVLVNLEPPSNAEHFDEVHLGRAGDVLPMLVNRWSTRNIEKEESGQDHEKDFEEK
WECO002.0722.00002.C001_02263 C ATG TAA 2340502 2341206 Valid C6P08_RS11175 705 @WP_135798609.1@ C6P08_RS11175 1 2340502 2341206 | NAD-dependent protein deacylase (translation)	MSVNPEIQNLFDNAKQIVFLTGAGVSTASGIPDYRSKGGIYDDSGVVERPEYLLSTDALANEPEKMYQFMMDNMYFPEAKPNVIHEKMAALTKQGRAKIITQNVDGLHKKAGSEATIEFHGSLYDIYAVTDGKKATLAEYMANMRRADGALLRPGITLYGEIPFNVEEAAMWVNQADLIVIVGTSFVVYPFAGLLQYAKAGVPVLAINLERIPAPDRVQQIIGDATSFFDELHI
ALSA003.0722.00001.C001_01337 C ATG TAA 1767404 1768078 Valid CDL62_RS06710 675 @WP_079556205.1@ CDL62_RS06710 1 1767404 1768078 | NAD-dependent deacylase (translation)	MKKLVILSGAGMSAESGLPTFRDMGGIWEKYDVTQVASPEAWQSNPELVLRFYNERRKKLFESKPNIGHEIIAGLEDSFDVHIVTQNVDDLHEQAGSKKVLHLHGELKKVRSTSNPELVYELDHWELKMGDLCDEGSQLRPHIVWFGESVDAIYNAMKIVESAEIFVVVGTSLNVYPAAGLLSYVPSGVPIFVIDPGQPNINSPNVTVIKEKASVGLKKLKDIL
SEMA004.0722.00042.C001_03606 D ATG TGA 3780815 3782269 Valid GRX59_RS17995 1455 @WP_033635522.1@ GRX59_RS17995 1 3780815 3782269 | SIR2 family protein (translation)	MPERDIELFIRDYVNDIKAGSAALFAGAGLSIPAGFVSWKELIGDIAYELGLDIEKESDLISLAQYHLNEKGNRHKINQKIITEFAEQAEETENHRIIARLPIASLWTTNYDDLIEKTYARYNRVCDVKTTPESLTNNIHKRDVVLYKMHGDYRTPNQAIITREQYETYSRTHLPFINMLMAELTAKTFLFIGFSFEDPNLQYVLSRLYAQYGEGKRNHYCIMRRVQPGDSGSEDQASYDYNSRKQSLMINDLRRYGIQTLLVEDYRQITDLLYAIETQFKKSTVFISGSADNYHPYAREESIQFIHRLARLLIRKQYRIVNGFGWGVGTAVINGALEAIYASGGKISESQLVLRPFPQFASGGITLPALWHEYRQNMISLSGIAVFLFGNKRNAEGECVLADGLLKEFHIAAEQGCVCIPIGCTGGASAEIYRKIKEEMKDTLYHRHPVAMNLLDQLNEPGSLAEKKTCLLALIDIITKDNPR
GCA_021525015.1-Fun_JAKELH010000001.1_i000_000559 | KAH9045686.1 | 1296983:1298014:-	MSTPSADMAAFKELLSSSKHIVAVAGAGLSAASGIPTFRGAGGMWRKYDAMSLATYIAFLSDPSRVWQFYHYRREKALAAQPNAAHIALAKFSIESIRKEIAPDATFTLITQNVDGLSTRALEAVQSALPAESSPPSQPQILEMHGRVLDVLCTSQTCGHRVTDPTSPICSALGGTEELFESGVTEPIVDKADLPRCSQCGDLARPGVVWFGEHPHHIPDIDKLVDKATLCLVVGTSSTVYPAASYQRKVREQGGKVAVFNLERSQGDSDVDFLFLGPCEETIPQALGL
GCA_000333075.3-Pro_AOFI03000540.1_i000_008706 | KAF4316453.1 | 1199:2924:+	MGRRARRSAASHSRSSGSRVADDSMLAASAMLKRCRSPSDEDEYVPKTYSYHMAPLKALLRSARRDFYLQSLEETSTITSDNQQEEDKDEEPEAADTSEQLKRHSDQDNELENKCKRLAELIAGSKHLVAFTGAGISTSVGIPDYRGEHGIRTKKFDRSGLKSKKRRKTDSEEEEEAAENQENDTEASVIVPDFTSLVPSTTHMALYELHRLGYLKHIVSQNVDNLHLKSGVSADALTEVHGNATQAKCETCEKIYTADFPWTGLCNDADCVSTKRSVEQRLRARTRHGNGRLRRNVVGFDEPLGDIDHAIDECEEADVALVLGTSLRVEPFSEMAGDYAGSLCIINLQTTTTKLDSRAEKTGVRLFEKCDVIMEKTMQYLMKDPTYRVPKWAGKHPSSVFVPEHESTNLVNVLAGRINS
SEMA004.0722.00061.C001_03880 D ATG TGA 4012231 4013685 Valid LDN81_RS19425 1455 @WP_041036257.1@ LDN81_RS19425 1 4012231 4013685 | SIR2 family protein (translation)	MPERDIELFIRDYVNDIKAGSAALFAGAGLSIPAGFVSWKELIGDIAYELGLDIEKESDLISLAQYHLNEKGNRHKINQKIITEFAEQAEETENHRIIARLPIASLWTTNYDDLIEKTYARYNRVCDVKTTPESLTNNIHKRDVVLYKMHGDYRTPNQAIITREQYETYSRTHLPFINMLMAELTAKTFLFIGFSFEDPNLQYVLSRLYAQYGEGKRNHYCIMRRVQPGDSGSEDQASYDYNSRKQSLMINDLRRYGIQTLLVEDYRQITDLLYAIETQFKKSTVFISGSADNYHPYAREESIQFIHRLARLLIRKQYRIVNGFGWGVGTAVINGALEAIYASGGKISESQLVLRPFPQFASGGITLPALWHEYRQNMISLSGIAVFLFGNRRNAEGECVLADGLLKEFHIAAEQGCVCIPIGCTGGASAEIYRKIKEEMKDTLYHRHPVAMNLLDQLNEPGSLAEKKTCLLALIDIITKDNPR
GCA_000264995.1-Fun_JH687542.1_i000_004992 | EIN09730.1 | 1029004:1030973:+	MTLFLPLDPSEDLPSKSTFLSAAHDREAQLNGVLKAIRKAKRIAVVSGAGISVQAGIPDFRSSEGLFQTLKRDNPKELISSGKDLFDASVFNSENTTAMFCQMIARLSELSQEAEPTPFHQLLRSLDRRSQLLRVYTQNIDALESKCGLSFGVPDSSRRSRHKAKAKSPPDDSALAGEDYDRLPSPPIEIPRCIPLHGTLQTMYCKTCTHSFPLQEHLPALISGQLALCPECEAMEQTRQLVGKRARGVGILRPGVVLYNEDHKDSERVGEVVARDLMGGSRGRSPPDLLLVVGTSLRVPGTKTIVRQFSKAVRSRDAAASSGTEGSTSRLPTPSPSPRRTPAAAEEAPIRSIYLNFDFPVPTREWEGVFDVWLKGDVQVFARMLQEAIAKEEQAKALAVEKRKQKQEQAAAAAAAHASANALHSVPTKKRKVSSQDPAHRTTKKRRMSNGTLLTPPSTPPGRLTVKLKPPSSSALTPSERYPSLVEPDDRHRTGIVICIPPRPIRPSSRPSSAHSRRRKCEVWMSKTPTCYKTYRHGGPNTARALVYRPKDACTDALSDMSDLTDISDPESDLLPDCAPRTRHFDPSPGRTDVSYAGLDAEQRPLVSPG
GCA_020002365.1-Fun_JAINEY010000006.1_i000_008094 | KAH0491584.1 | 2240640:2241745:+	MAPHNDIEAFHEVLRSSRRILALCGAGLSASSGLPTFRGAGGFWRNYDATQLATVRAFKMDPGMVWLFYAYRRHLALKAEPNKGHRALAALARRNPDFLCLTQNVDNLSQRAQHPPSQLKCLHGSLFDIKCSNESCDWMQKGNFDDPFCAALAPASVDMPNGEPLPLLDPYHRVKHITEDELPKCPQCSSGLQRPGVVWFGEDLDSYMMMDISAWMRAQPVDLMFVIGTSAGVYPAAGYIDKARKLGARIVIINLEAEDEAEMFKVKPGDFAFGKDAAEILPVLLEPIIGKPNEDGEFEMP
STEQ001.0722.00002.C001_01454 D TTG TGA 1457779 1458780 Valid GPA00_RS07265 1002 @WP_157328110.1@ GPA00_RS07265 1 1457779 1458780 | SIR2 family protein (translation)	MNLNDVAKIIQEYLADSPLVVLGSGASVPYGLPTMDGLADVLCKDLSLQAEKNSEKLFSDMKSKGLEAAIDNNMLSEDAKNRIRTLTWECINEKDLKLFKDKNLEDRMQSLIKLIKKIISTSPNQFTIVTTNYDRLSEYATDLNCASTVTGFEGNLFRKFDGFSEHVNNKRIAARERVVKILKVHGSLDWFKTENEDLVSFPLQEQVPSGFTPLIVPPGKEKYSTTHDEPYRSIIEEADKEFKKAGSFLCIGYGFNDSHIQPKLISQIKSGGKPIVVITKKATDECLRLVADANVKKYIILEDNGSETRIITNNEDTTVSGCIWSLDEFMEVW
NOAR002.0722.00001.C001_03787 C ATG TGA 4228841 4229698 Valid F5544_RS19015 858 @WP_167474423.1@ F5544_RS19015 1 4228841 4229698 | NAD-dependent protein deacetylase (translation)	MPDIQEPPGFERLLESLGGRRIAVLTGAGLSTDSGIPDYRGPDSPPRNPMTYQQFVADPVFRQRYWARNHIGWRRMDGSWPNAGHRALARLERMGAVTGLITQNVDMLHTKAGQRRVIDLHGTYARVRCLGCDALISRMALAERLEAANPGFAAAARLDGLEVAPDADAVVADTTGFVMVDCARCGGMLKPDIVYFGENVPKDRVADAYAVVESADALLVAGSSLTVLSGLRFVRHAAKLGHPVVIVNRGRTRGDELATLTLHAGCSPTLTALADRLSTRFEIPA
SEMA004.0722.00004.C001_03114 D ATG TGA 3178713 3180167 Valid ABH11_RS15055 1455 @WP_060706739.1@ ABH11_RS15055 1 3178713 3180167 | SIR2 family protein (translation)	MPERDIELFIRDYVNDIKAGSAALFAGAGLSIPAGFVSWKELIGDIAYELGLDIEKESDLISLAQYHLNEKGNRHKINQKIITEFAEQAEETENHRIIARLPIASLWTTNYDDLIEKTYARYNRVCDVKTTPESLTNNIHKRDVVLYKMHGDYRTPNQAIITREQYETYSRTHLPFINMLMAELTAKTFLFIGFSFEDPNLQYVLSRLYAQYGEGKRNHYCIMRRVQAGDSGSEDQASYDYNSRKQSLMINDLRRYGIQTLLVEDYRQITDLLYAIETQFKKSTVFISGSADNYHPYAREESIQFIHRLARLLIRKQYRIVNGFGWGVGTAVINGALEAIYASGGKISESQLVLRPFPQFASGGITLPALWHEYRQNMISLSGIAVFLFGNKRNAEGECVLADGLLKEFHIAAEQGCVCIPIGCTGGASAEIYRKIKEEMKDTLYHRHPVAMNLLDQLNEPGSLAEKKTCLLALIDIITKDNPR
GCA_000818155.1-Fun_KN796113.1_i000_010155 | KUI63619.1 | 94785:95776:-	MEENMSPRTSIEDFESLVKSSNRILALCGAGLSASSGLPTFRGSGGLWRNHEPTSLATPRAFKRDPTLVWLFYAWRRHMCLKAEPNMGHYALAQLARKKDNFLCLTQNVDGLSIRAGHPTSQLHLLHGSILDLKCFNERCAYIDKDNLSDPLCPALEAASAVNAPPGEQQPGKLPLLDPAVPVPKIDVKDLPHCPSCKAGLLRPGVVWFGEPLDKEMLDETDEWIDSGPVDLMLVIGTAAVVWPAAGYTTKAKVKGAVVAVINPDPSARAGLGPKDFFFQGDAAEILPKLFEKVIG
GCA_002933655.1-Fun_PNEN01000548.1_i000_009957 | PPJ55133.1 | 48461:49396:+	MSKRKATATCASRFKKRLQLQDRADPRYTEDAVAALSYCRNVLVIVGAGISTSAGIPEFRSSRGTFIRHDLRRAFDASTLRYSTDALKEAIDFLAAQAARAEPTPFHEFLGRFDSRLLRLYTQNIDGLEAEVGPADGKVVHLHGSLKEMVCTIRPSHHRPTVTPELWKPCLDCGREQDERKVRGLRHRGCGIMRPRITLYQEDTFADAECDIATVMEQDLRQRPDALLVAGTSLSIDSLRGFVVRDARDISRRGGPTVWVSHNTCPVPHMTYHLNMDCDGFARSMGALPNKLTSHEQVSEDPRDHPSSSTQ
SHBA001.0722.00001.C001_02633 C ATG TGA 3028731 3029462 Valid cobB 732 @SBAL117_RS13225@WP_011847023.1@ SBAL117_RS13225 1 3028731 3029462 | NAD-dependent protein deacylase (translation)	MYQQIVVLTGAGISAESGLRTFRDQDGLWEEHHIEDVATPEGYERDAELVERFYNSRWQQLHSGTVEPNAAHLALAKLEAEFQGQLLVVTQNIDDLHERAGSRRLLHMHGELSKGRCPRSRQAFILREPFGVDNCCTCCIPAQRLRPHVVWFGEMPLGMDRIHDALDNCDLFIAIGTSGTVYPAAGFVDTANHHGAQTVEVNMMAPDRHSQFQYHLTGKAGELVPQLVETILAGRVIGSESNT
GEWU001.0722.00001.C001_02090 C GTG TGA 2365808 2366497 Valid FE251_RS10435 690 @WP_139072130.1@ FE251_RS10435 1 2365808 2366497 | NAD-dependent deacylase (translation)	MRVVVLTGAGISAESGVRTFRDDGGLWEGHDVNAVATPEGFARDRELVQRFYDARRRSLAHVEPNPAHLALARLEEELGEDLLVVTQNVDDLHERAGSRRVVHMHGELLRAACEACGSRPRWEEDLLPSPPCPVCGARALRPDVVWFGEVPYELDRIGRAVSGCDLFVSVGTSGSVYPAAGYVSLAASSGAHTLELNLEPSEGSRFFDEVRTGPAGRLVPEWVEELLGG
PARW001.0722.00001.C001_02882 C ATG TAA 3118065 3118898 Valid cobB 834 @LH22_RS14225@WP_034822045.1@ LH22_RS14225 1 3118065 3118898 | NAD-dependent protein deacylase (translation)	MRIPRRRLRLARDKKNRRKVHQRFRQRIFERDRKAELAAHPQPRVVVLTGAGISAESGIQTFRAADGLWEEHRVEDVATPEGFHRNPDLVQGFYNARRRQLQQPEIQPNAAHKALAELEQVLGDNFLLVTQNIDNLHERAGSQRVLHMHGELLKVRCESSGQVLDWTEDVKPDDRCTCCQFPARLRPHVVWFGEMPLGMEEIYQAIEKANLFIAIGTSGHVYPAAGFVHEAKLQGAHTVELNLEPSQVGNEFAESQYGLASEVVPDFVHTFLRGLYK
GCA_000827195.1-Fun_KN838538.1_i000_000744 | KIK09431.1 | 88409:89476:-	MAPSSDLWSFREALASSRNILILSGAGLSAASGIPTYRSADESLWNNFDPNAYATPQAFAKDPSGVWRWYHNRRKEYLKAKPNNGHRALATLALPSALSRIAPCSMSQPLHITQNIDSLSLRLLESLPLQSSTEAESLIEMHGSIFVTKCTSCQKVTRSYAPSLASALEGDEDSNAKRDVPISQLPKCGGDSWAGSNRYGNCGGLLRPEVVWFGEIPPLMGEIARKMSRCDLLLVVGTSSTVLPASSFATQVKANGGKGHAKQL
ENCL002.0722.00008.C001_03676 C ATG TAG 3881663 3883108 Valid AM451_RS18900 1446 @WP_047053151.1@ AM451_RS18900 1 3881663 3883108 | SIR2 family protein (translation)	MSVQFSAEVEAFIRTYVKDLEEGAAAVFAGAGLSRTSGFVNWSELLREIAEELGLSVELEHDLISVAQYHVNKKNSSTGLARKILEEFSEQAEPSEAHKILARLPIRTYWTTNYDTLIEDSLKENYRVADIKRKTDDLITTRPKRDAVVYKMHGDVDSPGAAILYKAQYEQYYKTHEGFVTALSGDLISKTFLFIGFSFTDPNLDYILSRLHVPEKHRRTHYCFLRKEPSVPQGNEDEASAMYRQRRQEHHIRDLLRFGIQAVLVNEYEDIPVILKEIESRFLKKTIFISGSAEEYGTWDKQEALNFVHSLSASLVKAGYRVVNGFGWGIGSAVINGALDAIYSKPDKYSEDQLIMRPFPQHPSNGKALSELWDEYRHRMIGLSGVAIFLFGNKLHDGQIVNAGGVRKEFQIAQNTGVAVLPLGITGYMAKELADEMLADPSKHFVQYPWLETEVAQLADLSADRAKIEKKVLTILKKLGG
GCA_001696595.2-Fun_MBFL02000055.1_i000_009917 | KAF7594099.1 | 17189:18972:-	MDYGFSDVSELSSPPASPTPPPGFYPSPPPSQDADESSGIRSQDRDDLPPARKKRRVAAPKERRTQRLDLSADYAEQQSQIDLLTETIRRHRKIVVIAGAGISTSAGIPDFRSTDGLFKSLQKKHNLKASGKLLFDAAVYQDETLTASFQDMVRSLSEEAAKTSPTAFHHMLARISQESRLTRLYTQNIDAIETSMPPLATQIPLNVKAPWPRTVQLHGSLEKMVCQKCRHLSDFESDLFDRPDAPECPECARNNQFRMETGQRSHGIGKMRPRIVLYNEHNPDEEAITSVMNADVRSRPDALIVVGTSMKIPGVRRLVKSLCSVIRSRRNGVTMWINNEPPAGKEFEDCWDLMVTGNCEEVARLAALKRWDDHSDDVFDECNASEVERAKKDHEVRIVVETPKKKQRVQTGFLTPSSSHDEDASMLSRKVPAGAGSLSNPASRGRRLEEMLKASKTTGPKKPAAKKSVPRKKTKKDEPAKNARITTFSKVTKAQKVATDTEKVVKLEKDENKPMHPLPPGAARTNGPTFTQHAQKGEETPTHGSHWHKAETISPKSVPKGMGQLLHQPTA
GCA_004022145.1-Fun_RCNU01000009.1_i000_009108 | RWQ93671.1 | 794899:796701:-	MEIDDDTDTSDLSSPPASPRPPPGFYPSPPPSQDQDADDFSAARSQDERPAKKRRRVEPKPRTTQHLDLSRNDEQSYAQQQAQLDLLKKTLRKHRKIVVIAGAGISTSAGIPDFRSTDGLFKSVQKKHNLKSSGKLLFDAAVYRDDSLTASFHEMVRSLSEEAAKSSPTAFHHLLARLAKENRLARLYTQNIDCIETSMPPLATQVPLNNKAPWPRTIQLHGSLDKMVCQKCRHLSDFQRELFDGPDAPLCPACSETDAFRAETGQRSHGVGKMRPRIVLYNEHNPDEEAIASVMNSDIRSRPDALIVVGTSLKIPGVRRLVKDMCTVVRSRRNGVTMWINNDPPVGKEFEDCWDLMVTGDCEEVARLAGLKRWDDDSENVFDECDASEVERVKKQHGGFSVVVPTTPHKQQKTNTGFLTPSSSHDEMSGVSQRQSPAPRANPASKGPSINDVLRGTKTANPKKPGPKKGTANKTTKATKPRAKKEQAAKVTKITSFSKVTKGTKAAAGTAKAVKLEKGESAKPMHPLPPGAARNNGPLFPNLATKGDASPCGELWRNPGTISPPRVPKGMTDLLSEPSA
ARSP002.0722.00001.C001_02547 C ATG TGA 2782323 2783279 Valid AYX22_RS12685 957 @WP_207593777.1@ AYX22_RS12685 1 2782323 2783279 | NAD-dependent protein deacetylase (translation)	MSAGRPGVGMTGFASMAPAPAAQLDPDELLSVRKAVEAMGGKRLAVLTGAGLSTDSGIPDYRGPGSAPRNPMTFQEFIGSEANRRRYWARNHLGWSHLRHADPNAGHAAVALMERRGLLSGLITQNVDRLHEDAGSVNVVDLHGRFDQVVCLENRHIFSRRLIAAILEEINPGFLEAALESGLVEMAPDADATVEDPELITSFIMAVCPRCGGILKPDFVYFGENVPKDRVERAYAMVDQAEALLVAGSSLTVQSGLRFVRHAAKAEKPVVIINRGATRGDSYATLKLELGVSGALDYLARNLPDLPGANPPIGVSPD
GCA_004369065.1-Fun_ML208686.1_i000_016367 | TFK61177.1 | 7102:8063:-	RDLLRRISLAIGKSKKVVVVSGAGISCSSGIPDFRTSGGLFNSLKKRFGTSGEDLFNVSVFNTPLTCQAFHTFMGELKVMIDEAQPTRTHRFIKMLEVTGILLRSYTQNIDGLERRAGLLEALSEEGLRVTAKNVQLHGSMRGLQCILCAAKFPWTADDLAYAQKGDARKCPACLKNCKSAFNRLTRSRGTSIGFLRPTVVLYDEQHPLGDEIAKIQKRDLRARPDFLIVIGTSLKVPGLVDLVKNFSNQVNRRENVIFVNKTPALKKWSNFFGYHICGDTDAWVEMVEAD
FLSP008.0722.00001.C001_01574 C ATG TAA 1809784 1810476 Valid IHE43_RS07815 693 @WP_192187406.1@ IHE43_RS07815 1 1809784 1810476 | NAD-dependent deacylase (translation)	MKKKLVVLTGAGISAESGIKTFRDSDGLWEGHDVMEVATPEGWRKNQELVLDFYNKRRQQLKEVEPNLGHKILVELEQDFDVHIITQNVDDLHERAGSTKVLHLHGELLKVRSVQNRNHILDWTEDLYTGDLDQNGHQLRPHIVWFGEDVPALEEAIEITETADYFAVIGTSLQVYPAAGLISYTYSITPVFYIDPKPIAIPNIQNKVEVIAKVASEGVAELRERLKGEH
GCA_001305275.1-Fun_LHCL01000003.1_i000_005159 | KUL91440.1 | 352395:354152:+	MAMDHESSDYSYISDSSSLSDLSSPPDSPQPPSECYPTPPPTQDDQEERARATSSQDEPAKKKRRVGPPPRSTQHLDLTNPERLPYADQLPQIKLLTKTLREHRKIIVIAGAGISTSAGIPDFRSADGLFKSVQKKHNLKASGKLLFDAAVYRDDSLTASFHEMVRTLSQEAADSKPTAFHHMLARMAQDNRLARLYTQNIDCIETSLRPLITQVPLPPKAPWPTCIQLHGSLDKMVCQKCRYLAEFDRNLFDGPEAPACPACTETDDLRTTTGQRSHGVGKMRPRIVLYNEHNPDEEAIAAVMNSDIRSRPDTVIVVGTSLKIPGVRRLVKSLCKVVRGKPKGIAMWINNEPPVGKEFEDCWDLVVKGNCEEVARLAGLKQWDDNTPQIFDEINDLDLERTKREHSVSVVVHTPKKVRKTDDAGILTPISNNDESGNELPHKNSKQPLANPASKGKNLLDVLAASKSNNKKIPPTKKPTAQKPASAPKKTARSIKEQSAKITKSFTVSKSAKAAKGGKGAKAMNTLQPNILFPGLVKNNDAKAPETISPKSVPKDMVALMN
YEAL001.0722.00001.C001_03541 D ATG TAA 3882880 3883716 Valid cobB 837 @ACZ76_RS17400@WP_048620037.1@ ACZ76_RS17400 1 3882880 3883716 | NAD-dependent protein deacylase (translation)	MRIRHRLCRFRKNKHLRHQRFRSRIFHRDSAATSEMKKPFVVVLTGAGISAESGIRTFRAADGLWEEHQVEDVATPEGYRRDPELVQAFYNARRRQLQQPDIAPNAAHFALADLEAVLGDNFVLVTQNIDDLHERAGSKRVIHMHGELLKVRCTQSGQVLDWPGDLSADERCHCCQFPSPLRPHIVWFGEMPMGMDEIYQALAEADFFISIGTSGHVYPAAGFVHESSLHGAHTVELNLEPSQVESQFDEKHYGLASKVVPEYVREFLTTRGENRQGD
GCA_019155685.1-Pro_JAGDFL010000168.1_i000_002564 | KAG7396181.1 | 1423:2613:+	MLATPSMLKRCRSPSDGDTYVPKTYSYSMAPLKVLLRSARRDFYLQSLEETSAITSDNQQEEDEDEEEPKAAEESEPLTGQENELENKCRRLAELIAGSKHLVAFTGAGISTSVGIPDYRGENGIRTKKFDRPGLKNKKRRKTDSEGDEEAAEDQEENDSEAPSVVIPDFTSLVPSTTHMALYELHRLGYLKHIVSQNVDNLHLKSGVSADALTEVHGNATQAKCETCEKIYTADFPWTGLCNDADCVSTKRSVEQRLRARTRHGNGRLRRNVVGFDEPLGDIDHAIDQCEEADVALVLGTSLRVEPFSEMAGDYAGSLCIVNLQTTTTKLDSRAEKTGVRLFEKCDVVMEKTMQYLMKDPAYRVPKWAGKHPTSVFVPEHESTNLVNVLAGRFSS
GCA_010015675.1-Fun_ML976981.1_i000_002810 | KAF1961552.1 | 1557676:1558660:+	MPTTNPLNQNPPYSPYSTFADSLQASSRVLCLIGAGLSAPSGLATWRGTNGLWNNHSTKSLASPRTFREDPVTVWTFYRERLLEALAARPNAAHYALAALAGWHGGWVTVSQNVDGLLEQTEHPKERLLGIHGSLRVVRCTETACDYTTTIDKPEDLPSLLSLSNTTALSRPVTVSDLPHCPKCASLLRPGVVWFGERLAAGAPDSIDDWVAEEPIDLVIAAGTSLNVFPAAEWVHTARACGAALAIFDTEREHGLVEELEEGDWFFEGDIAVILPGIVDLLRQ
BACE001.0722.00031.C001_00971 D ATG TAA 968568 970010 Valid E4A35_RS04905 1443 @WP_070171231.1@ E4A35_RS04905 1 968568 970010 | SIR2 family protein (translation)	MSREIDEFLRTYTKAIEESTAAVFAGAGLSKPAGFVNWKELLRDIADEIGLDVDKETDLIGVAQYHVNENGGNRGRINQVLIEEFTKDTYVTENHKMLAKLPIRTFWTTNYDQLIEDSLKSEHKRSDAKITPENFATTMPNCDAVIYKMHGDITQAHQAVLTKDDYENYNLTRQIFTTALQGDLVSKTFLFIGFSFDDPNLEYILSRIRILLGNNQRPHYCFMKKVQRSEYEKESDFLYAEIRQELKIKDLKRFNIKVLLVEEYSEITDVLRVLEVKSKQKNVFISGSASNYGDWGEKRSFEFASSLSKQLIRNGNNIVTGFGLGVGSCVLSGALEEIYKVRTKRVEERLISKPFPQAAAAEVDLRKLWTIHRNNIIDNIGISIFMFGNKINESNGEVLDAEGVIEEFNISVDKGSIPIPIGVTGFTSKKLWETVMGDFNKYIPDQNLEKYYRVIGNDECRDEEVIRNVIHIINHLKRSK
COFU002.0722.00001.C001_02007 C ATG TAA 2195383 2196060 Valid ALE3EI_RS10020 678 @WP_186988261.1@ ALE3EI_RS10020 1 2195383 2196060 | NAD-dependent deacylase (translation)	MKIVVLSGAGISAESGLKTFRDSNGLWEGHDVMEVASPQGFSNNPNLVLDFYNKRRKQLLEVEPNTAHKALVELESGHEVVIITQNVDDLHERAGSSKVIHLHGELLKVRSTFDEDLVMDWRTDLNMGDFCEHNHQLRPHIVWFGEAVPLMETAIDEIATADCVIIVGTSMQVYPAAGLIEYAPEHASVYFVDPYPSIRSSERITVLAEKATIGIPKVVEWISNK
HYSP015.0722.00001.C001_04051 C GTG TGA 4688967 4689659 Valid G7064_RS19945 693 @WP_166074977.1@ G7064_RS19945 1 4688967 4689659 | NAD-dependent deacylase (translation)	MSKKIVVLTGAGISAESGLATFRGADGLWEGHRIEDVASPEGWARNPELVLDFYNQRRSAARNAQPNPGHFALVALEKVYEVVIVTQNVDDLHERAGSSRVIHLHGQLFESRSTRHEQLVYPMTSDRIELGELCEKGYQLRPNIVWFGEAVPLMERAIEEAATADIFMVVGTSLQVYPAAGLLEFAPQHCPIIVIDPHQPPLMGRRNVRFVTEPASTGVPRVATELLSEY
GCA_000835505.1-Fun_KN847322.1_i000_009873 | KIW51167.1 | 1752123:1753570:-	MVRRPCLYPNCLKSTRRREKHDNLPHYKCLGCQAVAPRTLQWQHRHPFTTQPLTRPPTPSICRNKPKPCWCSRCPTQERKNLVRHKKTPHYICETCDSEGGTRVFIGEAIAHRHERLRLGHIVFRLREGDRTEHTPSKSVNASPDNPAHRLNVCLQPRLNDHTTVNGPQASVELSRTRGPGRPSLEELAATLRESQRIVCVAGAGISTSAGIPDFRSAQGLFVRLEMEHGLAEGSGKEILSASVYEHESTTAALHSFVRNFIELVDAARPTPFHHFLDRIAAKGKLQRLFTMNIDDLDVSIPNLTTERPLPLHGPWPKTIQLHGTISKMECTKCHRISNLDRALFVGPSMPLCPRCSRQTRKHGLRPRFTLYDESVRDDFAIGNAEQEDIKSRPDLVLVVGTSLQIPSVTRLIHKFGHFAKLLWINIEPPPELPFGFDYIYRAPCDDFARWISTEFDKNERSSQS
GCA_015584075.1-Fun_MU150233.1_i000_001704 | KAF9468384.1 | 508268:509476:-	MEPSSDKSKFRTALASAKSIVILSGAGLSAASGIPTYRKADNSLWNNFDPEKYAVPEAFKNDPIGVWTFYHRRRGEYLLAKPNNAHRALAALAHPPTLSRVAPQHATPRVLHVTQNVDALALRVLESLPVTNSEGEEELGRDEIVKDALVEMHGDIFVTRCTSCQHIKRSYEPTLASVLAELERHNSTGGAPDAVPIVTLEQLPKCGGDAWSGSNRYGRCGGLLRPEVVWFGEVPPLMGEISRRMSKCDLLLVVGTSSTVHPAAGFAAQVKKNGGAVAVFNLGRSTGDDQADYLFLGPCDETLPDLLDVESDIRSLWPEL
SPSP067.0722.00001.C001_01203 C ATG TAG 1233873 1234589 Valid M1K48_RS06015 717 @WP_249504940.1@ M1K48_RS06015 1 1233873 1234589 | NAD-dependent deacylase (translation)	MVAERGQNGERLVILTGAGMSADSGVPTFRAADGLWEGHRVEDIATPEAFVRDPALVHAFYDARRAYLDAVAPNAGHLALARLEREWPGDFLLVTQNVDDLHERAGSTRLIHMHGELKRGWCLACDDRFAWSGTMGEGALCPSCATCDEVRPDIVWFGEMPYQMDRIDEALRGCDLFVSIGTSGAVYPAAGFVQTARYVGAHCLELNLDPSQGSIFFDETRLGRASELVPAWVEKLLA
COMA005.0722.00002.C001_01055 C ATG TAG 1201181 1202101 Valid EL293_RS05315 921 @WP_126298938.1@ EL293_RS05315 1 1201181 1202101 | NAD-dependent protein deacetylase (translation)	MIYSVFDAHESALRSIRRVVTETAPPTPTPVAAAAVVKQLQAGNVLVVTGAGVSTDSGIPDYRGPGGSLRHHRPMTYQEFRGDDHARRRYWARSYLGWRHLAGAQPNYVHRCLSTLEAAGHLTGIVTQNVDGLHQAAGSRTVIPLHGDLATVICLSCGAREDRREYDARMTIANPGFAETITLDPATINPDGDVQLADSAIDGFHVVGCARCGSALMKPDVVYFGEPVPRPRKQQVADLIGQSDSVLVVGSSLAVMSGMRIILDAKKQHKQVSVINGGPGRADDRVDVLWRTDLATAFRQIMPQLV
ALSP014.0722.00001.C001_02971 D ATG TAA 3171017 3172177 Valid GI364_RS14935 1161 @WP_198850054.1@ GI364_RS14935 1 3171017 3172177 | SIR2 family protein (translation)	MDPIDYYEQRILELLSHTRLSFLIGAGCSRCAGLPLMGQLTDEVYSTLTDKEENNQNNLPLKLLTEIKRRYESAHNATIEDYLSELQDIDAILERQEARGVTDTVYPPGYGPYTRQHTQQALRLIKTKVRDVLSKEISSIRHHRTFCRAIQYQLRDGRNAHPVNYFILNYDTLIEDALALEGIAFSDGFVGGATAWWDPTPLNGEEFDLVGRRGLEARVLKLHGSIDWVKTQEHDFPMRLRNTLPHDEIIGSGESVVIYPASAKYREAQYDPFSRMMISFRHSLSSQMDQVLAILGYSFGDAHINADIIDAIKRSQGGLSLAVFLGLDELPPPLRSWINDPLLQPKVIIFGKKRVWENGSVVFESESELEWYKFEVLATMLSKETN
GCA_010015825.1-Fun_ML977340.1_i000_013397 | KAF2109948.1 | 441281:442087:+	IDTCRDHLVTSRRILALLGAGLSASSGLPTFRGAGGLWNSHDVKQLATPAAFEEDPALIWAFNIERIKAAREARPNKAHVALAQLARQKPDFLAISMNIDGLSERANHPSSQIHNLHRSLSEVKCTRCQLLLKGAQAEHAISSLLCHPPDQSLQLSDIPHCPSCQAGLLRPGVVWFTESIPQDTLKAIYDWIEAVPTIDTMLVIGTSAEVYPGTAYIEAARKKGARVVVVNIEPEDPSVLGLEEQDWYIRGDAAEMLPDILVDIIGDAG
PRDE001.0722.00001.C001_00596 D ATG TAA 762087 762779 Valid HMPREF9137_RS03045 693 @WP_013670834.1@ HMPREF9137_RS03045 1 762087 762779 | NAD-dependent protein deacylase (translation)	MKKIVFLTGAGMSVESGFKTFRGNDGLWEDYPVEQVASHEGWEANPTLVNSFYNNLRKKLYAASPNEGHRLIKELEKDYDVTVVTQNVDNLHERAGSSKVIHLHGELTKVCSSKNPYDSRYIQELPAEDCMVAPGTRAGDGSLLRPFIVFFGEAVPMIEPAAEEAAKADIFVIIGTSLNVYPAAGLVRYTRPGIPIYLIDPDDAPAGSAGRVKHIKKGASEGMKDLMQEL
PRDE001.0722.00002.C001_01470 D ATG TAA 1850140 1850832 Valid J4860_RS07340 693 @WP_013670834.1@ J4860_RS07340 1 1850140 1850832 | NAD-dependent protein deacylase (translation)	MKKIVFLTGAGMSVESGFKTFRGNDGLWEDYPVEQVASHEGWEANPTLVNSFYNNLRKKLYAASPNEGHRLIKELEKDYDVTVVTQNVDNLHERAGSSKVIHLHGELTKVCSSKNPYDSRYIQELPAEDCMVAPGTRAGDGSLLRPFIVFFGEAVPMIEPAAEEAAKADIFVIIGTSLNVYPAAGLVRYTRPGIPIYLIDPDDAPAGSAGRVKHIKKGASEGMKDLMQEL
PRDE001.0722.00003.C001_02304 C ATG TAA 2908442 2909134 Valid J4855_RS11505 693 @WP_118866306.1@ J4855_RS11505 1 2908442 2909134 | NAD-dependent protein deacylase (translation)	MKKIVFLTGAGMSVESGFKTFRGNDGLWEDYPVEQVASHEGWEANPTLVNSFYNNLRKKLYAASPNEGHRLIKELEKDYDVTVVTQNVDNLHERAGSSKVIHLHGELTKVCSSKNPYDSRYIQELPAEDCMVAPGTRAGDGSLLRPFIVFFGEAVPMIEPAAEEAAKADIFVIIGTSLNVYPAAGLVRYTRPGIPIYLIDPDDAPAGSAGRVRHIKKGASEGMKDLMREL
GCA_014235935.1-Fun_WIGM01000580.1_i000_011421 | KAF6821174.1 | 11184:12230:+	MAEKAPNLDPEAVADFHDALRKSKRIIAVIGAGLSASSGLATFRGASGPWSNMDVTQVASPAGFRHDPGRVWQFYSFRRQEAFRASPNPAHYALAELARRVPGFVALTQNVDNLSLRAGHPPDQLKELHGNLYTISCSDAAGCGYVEQNNSQVVLTPALDPSKDETETLGTIDPENKPRASPVLLAGIARKHAQMLGERYEASTPTAGDLSALKAPDQPASAPMAQVRLFSGLKEEDLPKCPKCNSLMRPGVVWFGEALPVDIVEEAEAIFSDPEPIDICLTIGTSSTVWPAAGYSGMARKKGARVAVVNLDAADAKNVRPGRDWVFVGDAAVVLPELLRPVIGDERE
SEIN002.0722.00001.C001_02031 D ATG TAA 2126866 2127702 Valid cobB 837 @Q5A_RS09950@WP_006316765.1@ Q5A_RS09950 1 2126866 2127702 | NAD-dependent protein deacylase (translation)	MHTRHRLCQFRKSKHVLHQRFRSRIFHRDTMAAAELKKPFVVVLTGAGISAESGIRTFRAADGLWEEHQVEDVATPEGYQRDPQLVQAFYNARRQQLQTPEIAPNAAHRALADLEAWLGDNFLLVTQNIDNLHERAGSQRVLHMHGELLKARCTSSGQVFDWPGDLSVDDRCHCCQFPAPLRPHVVWFGEMPLGMDEIYQALAKADFFVAIGTSGHVYPAAGFVHEARLGGAHTMELNLEPSQVESQFDEKHYGQASEVVPRFVHKFLVGKVERADRP
SESP006.0722.00001.C001_02241 C ATG TAA 2596330 2597004 Valid BWZ22_RS11270 675 @WP_076702468.1@ BWZ22_RS11270 1 2596330 2597004 | NAD-dependent deacylase (translation)	MKHIVVLTGAGVSAESGVKTFRDHDGLWEGHDVMQVASPQGFLENPELVLDFYNKRRRQLLEVEPNSAHIDLAKLENKYKVSIITQNVDDLHERAGSTNVLHLHGELLKVRSTVDETDIKEWKTDLVLGDLCSKGYQLRPHIVWFGEDVPMINKAIEICETADILIIIGTSMQVYPAAGLIHYVTQDTPIFYIDPKPALSNNQNVTVIPEVATVGIKQVINNFL
FLAN001.0722.00002.C001_03654 D ATG TGA 4326893 4327594 Valid CO730_RS18330 702 @WP_119792595.1@ CO730_RS18330 1 4326893 4327594 | NAD-dependent deacylase (translation)	MKKKLVVLTGAGISAESGIKTFRDSDGLWEGHDVMEVATPEGWYKNQELVLDFYNKRRQQLKEVNPNLGHIILAELEKDFDVQIITQNVDDLHERAGSTNVLHLHGELLKVRSTQNKNLILDWTEDLLTGDLDANGHQLRPHIVWFGEEVPALEEAIDITETADYFAVIGTSLQVYPAAGLISYTPSTTPVFYIDPKPISIPNLRNKVETIAKFASEGVADLREKLLNLEKTT
CEAL001.0722.00001.C001_00057 D ATG TAA 55467 56168 Valid CELAL_RS00275 702 @WP_013548908.1@ CELAL_RS00275 1 55467 56168 | NAD-dependent deacylase (translation)	MKKIVVLTGAGISAESGIQTFRDADGLWEGYDVMEVASPQGFINNPKLVLDFYNQRRKQLLNVLPNNAHYALTALEKHFETTIITQNIDDLHERAGSSTVIHLHGELLKARSTKTSRIGSPEIIDWKKDMKLGDKCINGHQLRPHIVWFGEAVPLLDKAIEITQDAAILIIIGTSMQVYPAASLVNFVKNETPIYFIDPRPNITKNAFNNLNIIEKTAVEGLPELVAQLIKTY
SEFI001.0722.00001.C001_02080 D ATG TAA 2191456 2192292 Valid cobB 837 @CKW09_RS10370@WP_061800542.1@ CKW09_RS10370 1 2191456 2192292 | NAD-dependent protein deacylase (translation)	MHTRHRLCQFRKSKHVLHQRFRSRIFHRDTMAAAELKKPFVVVLTGAGISAESGIRTFRAADGLWEEHQVEDVATPEGYQRDPALVQAFYNARRRQLQTAEIAPNAAHRALADLEEWLGDNFLLVTQNIDNLHERAGSKRVLHMHGELLKVRCTSSGQVFDWPEDLGVDDRCHCCQFPAPLRPHVVWFGEMPLGMDDIYQALAKADFFVAIGTSGHVYPAAGFVHEARLGGAYAMELNLEPSQVESQFDEKHYGPASEVVPRFVHKFLVGKVARADRP
SESP009.0722.00001.C001_03604 D ATG TAA 3733526 3734362 Valid cobB 837 @D7I37_RS18095@WP_061800542.1@ D7I37_RS18095 1 3733526 3734362 | NAD-dependent protein deacylase (translation)	MHTRHRLCQFRKSKHVLHQRFRSRIFHRDTMAAAELKKPFVVVLTGAGISAESGIRTFRAADGLWEEHQVEDVATPEGYQRDPALVQAFYNARRRQLQTAEIAPNAAHRALADLEEWLGDNFLLVTQNIDNLHERAGSKRVLHMHGELLKVRCTSSGQVFDWPEDLGVDDRCHCCQFPAPLRPHVVWFGEMPLGMDDIYQALAKADFFVAIGTSGHVYPAAGFVHEARLGGAYAMELNLEPSQVESQFDEKHYGPASEVVPRFVHKFLVGKVARADRP
GCA_010015635.1-Fun_ML976279.1_i000_012712 | KAF1935362.1 | 6125:7116:-	MVSSIVPQTDLESFQAHLNQSTRILALLGAGLSASSGLPTFRGVGGMWRTHDATALATPQAFEANPGLVWQFYSYRRHMALKAKPNPAHYALAELARKKTDFITLSQNVDGLSPRAHHPPSQLKLLHGSLFDVKCSDFFCRYIARNIYTDPIVPALAIPTDESDPTTTSALARELDISDENVDLPEVDYSHLPQCPQCERGILRPGVVWFGEALPSSVMNDVDAYIEKNEKIDLIMVIGTSAKVYPAAGYVDTARSKGARVAIINMDPNDVPAAGLHKGDWFFQGDAAKIVPELLKSVIGDVNIEDMGDAAE
SIAT001.0722.00001.C001_03370 C ATG TGA 3615200 3616165 Valid SA2016_RS16615 966 @WP_084249601.1@ SA2016_RS16615 1 3615200 3616165 | NAD-dependent protein deacetylase (translation)	MRTRTLAGSVEALNPFEHPAVAGAHAAALRSIAREVTENAAPQPSDVAREGILGMLRGGSVLVLTGAGVSTASGIPDYRGPQGSWRKHRPMTYQEFRHDPAARHRYWARSYIGWRHLNRAEPNRAHRLLARLEATGHVAGVVTQNVDGLHAAAGTQQLVALHGDLDRVVCLNCGNLEGRTNLDERLAQANPGYAEAVAHDPATVNPDGDVELDSRWVARFVMVPCLVCGSDMLKPDVVYFGEGVPAERKERATAMLAAARGLLVLGSSLAVMSGFRFVLDAARDRKPVGIVNQGPSRGDSRAVWRWRADIGEALEELSGAL
GCA_018858115.1-Fun_JABCKT010000185.1_i000_004464 | KAG6915866.1 | 30712:32642:+	MTLFVPLEADTPLPAAPPFLAETSDSRAQISKVIRSILKAKRIVVICGAGISVQAGIPDFRSSDGLFKSLKRDNPREALASGKDLFDASVFNSENTTALFCQMIAQLWGLSQAAKPTAFHNVLRALDDRGKLLRVYTQNIDAIEEKCGLSFGVPEFEDKRCKGRSKMMTAAADCLIKETSPYEASRLLCPPADPPRCIPLHGTLQSMHCQICNYTYPLEEHLSSLTSGQPPQCPECTSMEQTRQLIGKRARGVGKLRPSVVLYNEAHKDGEGVGEVVKKDLIGSSKGKGRSGADLLLVVGTSLRVPGTKRMVREFAKAVRSRGTRSSHSTPSPGSSPRPSPGTDEEPPMKSIYLNLDFPVPTREWEGVFDAWIQGDAQGFADMLQEEIEREARAKELASERKRRREEEANSVEKNEAIFKVQPKLDAKPVKRKLSSPPTTSSKKRKVESPPTPPKTPTPHPTSQKFYVRIPPRPVPSPEVYITTTLPVPPFHQSIYPLGQPLITPEKSPSQAARINLATKAGRRAARLARAARGNSTPPALPRDENEVDSPQVDISDDEEDPSAHVLPNAFVRNMQYGLRAPDG
GCA_003946995.1-Fun_NKCK01000006.1_i000_014275 | RSM14669.1 | 364168:366787:-	MPPSTDVEAFHEVLRSSKRILALCGAGLSASSGLPTFRGAGGLWRNYDATTLATPTAFGQDPGLVWMFYGYRRHMALNVKPNPAHYALAALAGKNKDFLCLTQNVDNLSPRANHPPEQLRTLHGSLFDIKCSNGRCDWIQHGNYDDPFFPALAPASEDPEPGMPSPLLDPFHPLEPIPKDQIPKCPKCGKGFQRPGVVWFNEGLDRDMLEGIDNWLDQGKVDLMLVIGTSAKVWPAAGYIDQAREKGARVAVINMEAASDGGKDSDKDFFFGQDAAECLPLLCSLRGTPLSTFGPYSVVSAYQVKPSIWTLLFSSTIYTHQPPPTVIMQGFNMGRYVPPDVEGTTSGNRLHGKRPPSYRAGGQTVRFEMPFPIWCTTCPKPTIIGQGVRFNAAKSRVGSYFSTPIWSFRFRHADCGGEIEMRTDPKNTAYVVVEGGKKRDTGEDVPREGDAVILTDQEREALRKNAFASLEKTIEDREQLKLATERIDDLAEVSSKHWKDPYTQNQRLRKAFRQERKERERTAAATENLQDRMSLGIDIVPATEEDSRRAALVDFGPVDENGRDRALSKPLFKSDKTPAKSSSKLKTEKEASKRKETLVSELLGNTRASTDPFLLNNRSEPKGTSRLPGLKRKKTPRARGTIQGTGTRSNNRTGGLRLRLNLMSHWIYACPVFLV
SHSP014.0722.00001.C001_01465 D ATG TGA 1696312 1697058 Valid cobB 747 @K0H79_RS07325@WP_220077816.1@ K0H79_RS07325 1 1696312 1697058 | NAD-dependent protein deacylase (translation)	MYRHIVVLTGAGISAESGIRTFRDQDGLWEEHHIEDVATPEGYERDPQLVERFYNLRWEQLKSTEVSANAAHEALAQLEAEFDGEFLLVTQNVDDLHERGGSQRLIHMHGELNKGRCPRSRQTFLLREPFGPDNVCTCCIPAQRLRPHIVWFGEMPFGMDRIHDALERCDLFIAIGTSGTVYPAAGFVDIANHHGAQTVEVNLAAPDRHSQFQWHLTGKAGDIVPRLVRAVLQGKSLCSLADVLQETD
GCA_021399445.1-Fun_JAJTUQ010000006.1_i000_014801 | KAH8803213.1 | 2387242:2390236:+	MPTVNVGPESFPELQLIADALAGSKKVVVITGAGISTNCGIPDFRSENGLYSLIQAQYDAAMKQAQDTEDVEERPVKRRRVCERWTYVPIPRSDTDESVPSSPEPSKSSSEPLASSIEPGSNILAETPPASKESVKDPQPVQRRSLRSSLGIRLVEDSVAQATTKPSSFTEKQHLTRRQSLRSAGSAELSEEKPLRTPKKRTPKKRASSQDLKITPMRNLRSRANSEQLNKSALITQEVKGKRTPVNSQLHTSKDQTLPVATVPQDKSKSSSEKLTTDCSDKPANRSRRSLRSEARNINLTETDSSTTPSTPSELERAEESRQTPEPPINTTDAKVDNIPATTEYSAADTITSIPPPYLQKESSTSSTSGNDEPSSTQTSQSSQSSTRTSLPNLKGRDLFDSMIWSNALTTSIFYMFISTLREKIKNDVKTTTDTHKFIKALRDSGRLVRNYTQNIDALEAREGLCTELARGPGNRARFSSKAKREPRPADVTGGTTHDGGVEVVMLHGSLVRLRCSICGKLSDWDEADRQSTTSAGRAPDCPLCSEHSAKREGRGRRRVAIGRLRPDIVLYGEQHPEEQLVGSLITYDLSLGPDVLLILGTSMRVHSLKVMVREFAKAVHLRGGKVIFVNHTKPPESIWGEIIDYWVQWDCDAWVRDLKERRADIWLPQGTKMPKGKETKEKPEPKNPTAVRDDKQNGVYLTFKALDALAKIRDSQGNAAPRAAYYGKKQSEHITIPPLKGKSDIQVVLPAHDPKLSAAETIANSKKRPYRPNATRDDKKNGVYLVTRIIESLRGIISSATKLPLKPRSHNLPTFSSSYSGSADRGKSPSYFPVIPGLAWPSPEKINLPSRSPSEYLTPRTHIYRTPSHSSSKSVLDPVNSSSPSGADHWPSDTIVVSRSPNSQDAIVVDIPGETQDAIVVMNPRGSQRRQQQEQLPSPRASSDSMTPKSQRIKHIGSIDCILSSPRSSSTDPVVQKST
ENHO001.0722.00048.C001_01143 C ATG TAG 1203224 1204708 Valid HV071_RS05710 1485 @WP_227788390.1@ HV071_RS05710 1 1203224 1204708 | SIR2 family protein (translation)	MLDVYLLIGSSKNMSVQFSAEVEAFIRTYVKDLEEGAAAVFAGAGLSRTSGFVNWSELLREIAEELGLSVELEHDLISVAQYHVNKKNSSTGLARKILEEFSEQAEPSEAHKILARLPIRTYWTTNYDTLIEDSLKENYRVADIKRKTDDLITTRPKRDAVVYKMHGDVDSPGAAILYKAQYEQYYKTHEGFVTALSGDLISKTFLFIGFSFTDPNLDYILSRLHVPEKHRRTHYCFLRKEPSVPQGNEDEASAMYRQRRQEHHIRDLLRFGIQAVLVNEYEDIPVILKEIESRFLKKTIFISGSAEEYGTWDKQEALNFVHSLSASLVKAGYRVVNGFGWGIGSAVINGALDAIYSKPDKYSEDQLIMRPFPQHPSNGKALSELWDEYRHRMIGLSGVAIFLFGNKLHDGQIVNAGGVRKEFQIAQNTGVAVLPLGITGYMAKELADEMLADPSKHFVQYPWLETEVAQLADLSADRAKIEKKVLTILKKLGG
ENHO001.0722.00058.C001_00884 C ATG TAG 932983 934467 Valid HV295_RS04430 1485 @WP_227788390.1@ HV295_RS04430 1 932983 934467 | SIR2 family protein (translation)	MLDVYLLIGSSKNMSVQFSAEVEAFIRTYVKDLEEGAAAVFAGAGLSRTSGFVNWSELLREIAEELGLSVELEHDLISVAQYHVNKKNSSTGLARKILEEFSEQAEPSEAHKILARLPIRTYWTTNYDTLIEDSLKENYRVADIKRKTDDLITTRPKRDAVVYKMHGDVDSPGAAILYKAQYEQYYKTHEGFVTALSGDLISKTFLFIGFSFTDPNLDYILSRLHVPEKHRRTHYCFLRKEPSVPQGNEDEASAMYRQRRQEHHIRDLLRFGIQAVLVNEYEDIPVILKEIESRFLKKTIFISGSAEEYGTWDKQEALNFVHSLSASLVKAGYRVVNGFGWGIGSAVINGALDAIYSKPDKYSEDQLIMRPFPQHPSNGKALSELWDEYRHRMIGLSGVAIFLFGNKLHDGQIVNAGGVRKEFQIAQNTGVAVLPLGITGYMAKELADEMLADPSKHFVQYPWLETEVAQLADLSADRAKIEKKVLTILKKLGG
ENHO001.0722.00065.C001_03381 D ATG TAG 3470010 3471494 Valid HV132_RS16815 1485 @WP_227788390.1@ HV132_RS16815 1 3470010 3471494 | SIR2 family protein (translation)	MLDVYLLIGSSKNMSVQFSAEVEAFIRTYVKDLEEGAAAVFAGAGLSRTSGFVNWSELLREIAEELGLSVELEHDLISVAQYHVNKKNSSTGLARKILEEFSEQAEPSEAHKILARLPIRTYWTTNYDTLIEDSLKENYRVADIKRKTDDLITTRPKRDAVVYKMHGDVDSPGAAILYKAQYEQYYKTHEGFVTALSGDLISKTFLFIGFSFTDPNLDYILSRLHVPEKHRRTHYCFLRKEPSVPQGNEDEASAMYRQRRQEHHIRDLLRFGIQAVLVNEYEDIPVILKEIESRFLKKTIFISGSAEEYGTWDKQEALNFVHSLSASLVKAGYRVVNGFGWGIGSAVINGALDAIYSKPDKYSEDQLIMRPFPQHPSNGKALSELWDEYRHRMIGLSGVAIFLFGNKLHDGQIVNAGGVRKEFQIAQNTGVAVLPLGITGYMAKELADEMLADPSKHFVQYPWLETEVAQLADLSADRAKIEKKVLTILKKLGG
ENHO001.0722.00067.C001_03381 D ATG TAG 3470010 3471494 Valid HV128_RS16810 1485 @WP_227788390.1@ HV128_RS16810 1 3470010 3471494 | SIR2 family protein (translation)	MLDVYLLIGSSKNMSVQFSAEVEAFIRTYVKDLEEGAAAVFAGAGLSRTSGFVNWSELLREIAEELGLSVELEHDLISVAQYHVNKKNSSTGLARKILEEFSEQAEPSEAHKILARLPIRTYWTTNYDTLIEDSLKENYRVADIKRKTDDLITTRPKRDAVVYKMHGDVDSPGAAILYKAQYEQYYKTHEGFVTALSGDLISKTFLFIGFSFTDPNLDYILSRLHVPEKHRRTHYCFLRKEPSVPQGNEDEASAMYRQRRQEHHIRDLLRFGIQAVLVNEYEDIPVILKEIESRFLKKTIFISGSAEEYGTWDKQEALNFVHSLSASLVKAGYRVVNGFGWGIGSAVINGALDAIYSKPDKYSEDQLIMRPFPQHPSNGKALSELWDEYRHRMIGLSGVAIFLFGNKLHDGQIVNAGGVRKEFQIAQNTGVAVLPLGITGYMAKELADEMLADPSKHFVQYPWLETEVAQLADLSADRAKIEKKVLTILKKLGG
ENHO001.0722.00069.C001_01189 C ATG TAG 1225844 1227328 Valid HV236_RS05930 1485 @WP_227788390.1@ HV236_RS05930 1 1225844 1227328 | SIR2 family protein (translation)	MLDVYLLIGSSKNMSVQFSAEVEAFIRTYVKDLEEGAAAVFAGAGLSRTSGFVNWSELLREIAEELGLSVELEHDLISVAQYHVNKKNSSTGLARKILEEFSEQAEPSEAHKILARLPIRTYWTTNYDTLIEDSLKENYRVADIKRKTDDLITTRPKRDAVVYKMHGDVDSPGAAILYKAQYEQYYKTHEGFVTALSGDLISKTFLFIGFSFTDPNLDYILSRLHVPEKHRRTHYCFLRKEPSVPQGNEDEASAMYRQRRQEHHIRDLLRFGIQAVLVNEYEDIPVILKEIESRFLKKTIFISGSAEEYGTWDKQEALNFVHSLSASLVKAGYRVVNGFGWGIGSAVINGALDAIYSKPDKYSEDQLIMRPFPQHPSNGKALSELWDEYRHRMIGLSGVAIFLFGNKLHDGQIVNAGGVRKEFQIAQNTGVAVLPLGITGYMAKELADEMLADPSKHFVQYPWLETEVAQLADLSADRAKIEKKVLTILKKLGG
ENHO001.0722.00115.C001_03002 C ATG TAG 3166372 3167856 Valid LJU37_RS15015 1485 @WP_227788390.1@ LJU37_RS15015 1 3166372 3167856 | SIR2 family protein (translation)	MLDVYLLIGSSKNMSVQFSAEVEAFIRTYVKDLEEGAAAVFAGAGLSRTSGFVNWSELLREIAEELGLSVELEHDLISVAQYHVNKKNSSTGLARKILEEFSEQAEPSEAHKILARLPIRTYWTTNYDTLIEDSLKENYRVADIKRKTDDLITTRPKRDAVVYKMHGDVDSPGAAILYKAQYEQYYKTHEGFVTALSGDLISKTFLFIGFSFTDPNLDYILSRLHVPEKHRRTHYCFLRKEPSVPQGNEDEASAMYRQRRQEHHIRDLLRFGIQAVLVNEYEDIPVILKEIESRFLKKTIFISGSAEEYGTWDKQEALNFVHSLSASLVKAGYRVVNGFGWGIGSAVINGALDAIYSKPDKYSEDQLIMRPFPQHPSNGKALSELWDEYRHRMIGLSGVAIFLFGNKLHDGQIVNAGGVRKEFQIAQNTGVAVLPLGITGYMAKELADEMLADPSKHFVQYPWLETEVAQLADLSADRAKIEKKVLTILKKLGG
HYTI001.0722.00001.C001_01918 C ATG TGA 2425583 2426281 Valid MTX78_RS09600 699 @WP_243802073.1@ MTX78_RS09600 1 2425583 2426281 | NAD-dependent deacylase (translation)	MANRKKLVALTGAGISAESGLATFRGSDGLWEGHRVEDVASPEGWARNPELVLDFYNQRRTAARAAQPNAGHLALVALEQDFDVVIVTQNVDDLHERAGSSHVMHLHGKLFESRSSLHEELVYPMDSDRIELGELCEKGHQLRPNIVWFGEQVPLMELAMDEAATADIFLVIGTSLQVYPAANLVHYAPNTCPIYVIDPHQPPLLRRPNLHFISEPATTGVPRVAAELLAQS
HASU002.0722.00001.C001_00352 D ATG TGA 374729 375598 Valid HNO51_RS01760 870 @WP_209538329.1@ HNO51_RS01760 1 374729 375598 | NAD-dependent protein deacetylase (translation)	MNDTRQPAVTEAIERLRAFMARHPRLAVLTGAGVSTESGIPDYRDASGAWKCAPPMQHRQFMASHAARQRYWARALIGFRALHRARPGDAHRALARLEQAGRVHGVITQNVDGLHQKAGSRCVVDLHGRAELVRCMGCGALRMRHDLHAELAERNPHWLEVRAEIRPDGDADVETDFTDFEVPGCRRCGQGIWKPDVVFFGDSVPLERVARARTMVDEADALLVVGSSLMVYSGYRFARQADAAGRPIACLNLGRTRADALYALKLEAPVGEVLAAVAATFTGAGRAAG
KLPN001.0722.00658.P002_00069 D TTG TGA 66162 67553 Valid KI725_RS27580 1392 @WP_214018712.1@ KI725_RS27580 1 66162 67553 | SIR2 family protein (translation)	MSQYLKLGDDQSPVQLDPHSEVGAFKVVGHCAWAKPEDKITPDFLRSRVEPWLTALFQSEHLNILIGAGLSSAIQESATGTKPQGMGWIEDLKVCKAEIDSYVAKTADASGRGKGNIEDQIRSINELIKGLEILTVQNLPVPLPPPGAPPYRNLKSELVELNNELTRCLKLFSDSVSHGEKLIRDASNDLKTETFNYLVSFLMSFSSRTATRDRLHIFTTNYDRIIETGAEIAGLRLIDRFVGTIAPIFRSSRLEVDYHYNPPGIRGEPRYLEGVARFTKLHGSLDWYATEGAIRRFGLPFGASSVEPFLQVETAGTANYQQLMIYPNSVKDRETSEYPYVELFRDLASATCRPNSTLVTYGYSFGDEHINRLIIDMLTIPSTHIVIIAYGDPLGRIMRFINDSGRKAQISLLLGDHFGDLKKLVDFYLPKAAIDRSLIRMAELLKSRGLYRATKPNNSEDAE
PEAC002.0722.00001.C001_00488 D TTG TAA 465657 466691 Valid EAL2_RS02420 1035 @WP_025434831.1@ EAL2_RS02420 1 465657 466691 | SIR2 family protein (translation)	MILDDVKRIIQSFFDVETLTVVGSGLSVSEGIPGMKELAELLVEQVPKGLSDFDISNWHLISEDLKQGTDLETAMQNNPPNKEVEEQIVKVTYNFISEKDRDVFYEILQKQKVLRFSNYLSMFHTELYPLTVITTNYDLLIEYACENLRVAYNDSYVGKIIADFNPELATQEISKATKVGSKLVNNKNGLRLYKPHGSINWKIIDNRLIKVNHFDCGSPCIITPGTNKYLKGYDEPYDYHIGAIGAEFDKAKKIVFIGYGFNDEHLQTHFSSLKNRNKPMLIITRTLSDKAKMFVNGNKEIIALEYSLEDGQSGTKIHWENEVEFFKGLNMWDLRELVKEVFNE
GCA_004154815.1-Fun_PEJP01000046.1_i000_008566 | RYO48943.1 | 96799:97839:-	MATTAAKPSAVPPKDLESFQQHLAKSTRILALLGAGLSASSGLPTFRGAGGLWRTYDATSLATPGAFERDPGLVWQFYSYRRHMALQAKPNPAHYALAELARKKDAFITLSQNVDGLSPRAQHPAEKLKLLHGSLFDVKCSDFFCNYVEKNNYADPIVPALAIPTADDGSSAPLDPTTTSARELDIADVNVAIPELDYNHLPHCPKCQRGLLRPGVVWFGEALPNKVMEDVDAFVSDRAGIDLIMVIGTSAKVYPAAGHVDLAPSKGARVAIINMDSNDVPAGGLYDGDWFFQGDAAQIVPELLKGVIGEVDVEKMGDAADEG
GCA_905329745.1-Ani_CAJNSZ010000199.1_i000_021593 | CAF2626483.1 | 38578:43441:-	MTTDPDMLDKCAQIIANARHIVCFTGAGMSAESGIGTFQGGSGLWNGALGFIVLGWFGTPIGWKWTPGFAWSQYIDKFYNPIRDAQPNEGHRALARLQKIYPEMSIITQNVDGLHQSAGSNPHRVFEVHGTVRRSRCITNGHIYDFEGETNLPRKSPVCHVEGCGSTLRPDCVLFTESLPQDQWIGAELATQKLGPGDVMIIVGTSAQVYPAAGLPELATQRGATDHVEVCKDKLINLQGTIVGIDRVSIRISPKHEALKYEIPFKVNELKIFFSLENHVKVLNRRLEGETGMIIEIDGTKAIVLSDGTKDEVS
GCA_905330235.1-Ani_CAJNUA010000922.1_i000_029027 | CAF2942019.1 | 4389:9252:-	MTTDPDMLDKCAQIIANARHIVCFTGAGMSAESGIGTFQGGSGLWNGALGFIVLGWFGTPIGWKWTPGFAWSQYIDKFYNPIRDAQPNEGHRALARLQKIYPEMSIITQNVDGLHQSAGSNPHRVFEVHGTVRRSRCITNGHIYDFEGETNLPRKSPVCHVEGCGSTLRPDCVLFTESLPQDQWIGAELATQKLGPGDVMIIVGTSAQVYPAAGLPELATQRGATDHVEVCKDKLINLQGTIVGIDRVSIRISPKHEALKYEIPFKVNELKIFFSLENHVKVLNRRLEGETGMIIEIDGTKAIVLSDGTKDEVS
GCA_905330805.1-Ani_CAJNWK010000147.1_i000_018726 | CAF3179797.1 | 86739:90024:-	MTTDPDMLDKCAQIIANARHIVCFTGAGMSAESGIGTFQGGSGLWNGALGFIVLGWFGTPIGWKWTPGFAWSQYIDKFYNPIRDAQPNEGHRALARLQKIYPEMSIITQNVDGLHQSAGSNPHRVFEVHGTVRRSRCITNGHIYDFEGETNLPRKSPVCHVEGCGSTLRPDCVLFTESLPQDQWIGAELATQKLGPGDVMIIVGTSAQVYPAAGLPELATQRGATDHVEVCKDKLINLQGTIVGIDRVSIRISPKHEALKYEIPFKVNELKIFFSLENHVKVLNRRLEGETGMIIEIDGTKAIVLSDGTKDEVS
GCA_905332165.1-Ani_CAJOBK010001936.1_i000_015538 | CAF4113026.1 | 21489:26352:+	MTTDPDMLDKCAQIIANARHIVCFTGAGMSAESGIGTFQGGSGLWNGALGFIVLGWFGTPIGWKWTPGFAWSQYIDKFYNPIRDAQPNEGHRALARLQKIYPEMSIITQNVDGLHQSAGSNPHRVFEVHGTVRRSRCITNGHIYDFEGETNLPRKSPVCHVEGCGSTLRPDCVLFTESLPQDQWIGAELATQKLGPGDVMIIVGTSAQVYPAAGLPELATQRGATDHVEVCKDKLINLQGTIVGIDRVSIRISPKHEALKYEIPFKVNELKIFFSLENHVKVLNRRLEGETGMIIEIDGTKAIVLSDGTKDEVS
GCA_905332175.1-Ani_CAJOBL010001220.1_i000_008127 | CAF4000150.1 | 4389:9252:-	MTTDPDMLDKCAQIIANARHIVCFTGAGMSAESGIGTFQGGSGLWNGALGFIVLGWFGTPIGWKWTPGFAWSQYIDKFYNPIRDAQPNEGHRALARLQKIYPEMSIITQNVDGLHQSAGSNPHRVFEVHGTVRRSRCITNGHIYDFEGETNLPRKSPVCHVEGCGSTLRPDCVLFTESLPQDQWIGAELATQKLGPGDVMIIVGTSAQVYPAAGLPELATQRGATDHVEVCKDKLINLQGTIVGIDRVSIRISPKHEALKYEIPFKVNELKIFFSLENHVKVLNRRLEGETGMIIEIDGTKAIVLSDGTKDEVS
GCA_905332225.1-Ani_CAJOBN010001234.1_i000_007598 | CAF4155459.1 | 20827:24112:+	MTTDPDMLDKCAQIIANARHIVCFTGAGMSAESGIGTFQGGSGLWNGALGFIVLGWFGTPIGWKWTPGFAWSQYIDKFYNPIRDAQPNEGHRALARLQKIYPEMSIITQNVDGLHQSAGSNPHRVFEVHGTVRRSRCITNGHIYDFEGETNLPRKSPVCHVEGCGSTLRPDCVLFTESLPQDQWIGAELATQKLGPGDVMIIVGTSAQVYPAAGLPELATQRGATDHVEVCKDKLINLQGTIVGIDRVSIRISPKHEALKYEIPFKVNELKIFFSLENHVKVLNRRLEGETGMIIEIDGTKAIVLSDGTKDEVS
CISP006.0722.00001.P002_00004 C TTG TGA 4472 5863 Valid AN232_RS26555 1392 @WP_000085084.1@ AN232_RS26555 1 4472 5863 | SIR2 family protein (translation)	MSQYLKLGDDQSPVQLDPHSEVGAFKVVGHCAWAKPEDKITPDFLRSRVEPWLTALFQSEHLNILIGAGLSSAIQESATGTKPQGMGWIEDLKVCKAEIDSYVAKTADASGRGKGNIEDQIRSINELIKGLEILTVQNLPVPLPPPGAPPYRNLKSELVELNNELTRCLKLFSDSVSHGEKLIRDASNDLKTETFNYLVSFLMSFSSRTATRDRLHIFTTNYDRIIETGAEIAGLRLIDRFVGTIAPIFRSSRLEVDYHYNPPGIRGEPRYLEGVARFTKLHGSLDWYATEGAIRRFGLPFGASSVEPFLQVETAGTANYQQLMIYPNSVKDRETSEYPYVELFRDLASATCRPNSTLVTYGYSFGDEHINRLIIDMLTIPSTHIVIIAYGDPLGRIMRFINDSGRKAQISLLLGDHFGDLKKLVDFYLPKAAIDRSSIRMAELLKSRGLYRATKPNNSEDAE
CISP013.0722.00001.P003_00022 C TTG TGA 20955 22346 Valid GHC22_RS24165 1392 @WP_000085084.1@ GHC22_RS24165 1 20955 22346 | SIR2 family protein (translation)	MSQYLKLGDDQSPVQLDPHSEVGAFKVVGHCAWAKPEDKITPDFLRSRVEPWLTALFQSEHLNILIGAGLSSAIQESATGTKPQGMGWIEDLKVCKAEIDSYVAKTADASGRGKGNIEDQIRSINELIKGLEILTVQNLPVPLPPPGAPPYRNLKSELVELNNELTRCLKLFSDSVSHGEKLIRDASNDLKTETFNYLVSFLMSFSSRTATRDRLHIFTTNYDRIIETGAEIAGLRLIDRFVGTIAPIFRSSRLEVDYHYNPPGIRGEPRYLEGVARFTKLHGSLDWYATEGAIRRFGLPFGASSVEPFLQVETAGTANYQQLMIYPNSVKDRETSEYPYVELFRDLASATCRPNSTLVTYGYSFGDEHINRLIIDMLTIPSTHIVIIAYGDPLGRIMRFINDSGRKAQISLLLGDHFGDLKKLVDFYLPKAAIDRSSIRMAELLKSRGLYRATKPNNSEDAE
CISP014.0722.00001.P003_00022 C TTG TGA 20955 22346 Valid GHC23_RS24165 1392 @WP_000085084.1@ GHC23_RS24165 1 20955 22346 | SIR2 family protein (translation)	MSQYLKLGDDQSPVQLDPHSEVGAFKVVGHCAWAKPEDKITPDFLRSRVEPWLTALFQSEHLNILIGAGLSSAIQESATGTKPQGMGWIEDLKVCKAEIDSYVAKTADASGRGKGNIEDQIRSINELIKGLEILTVQNLPVPLPPPGAPPYRNLKSELVELNNELTRCLKLFSDSVSHGEKLIRDASNDLKTETFNYLVSFLMSFSSRTATRDRLHIFTTNYDRIIETGAEIAGLRLIDRFVGTIAPIFRSSRLEVDYHYNPPGIRGEPRYLEGVARFTKLHGSLDWYATEGAIRRFGLPFGASSVEPFLQVETAGTANYQQLMIYPNSVKDRETSEYPYVELFRDLASATCRPNSTLVTYGYSFGDEHINRLIIDMLTIPSTHIVIIAYGDPLGRIMRFINDSGRKAQISLLLGDHFGDLKKLVDFYLPKAAIDRSSIRMAELLKSRGLYRATKPNNSEDAE
CISP029.0722.00001.C001_00105 C TTG TGA 108008 109399 Valid HV135_RS00525 1392 @WP_000085084.1@ HV135_RS00525 1 108008 109399 | SIR2 family protein (translation)	MSQYLKLGDDQSPVQLDPHSEVGAFKVVGHCAWAKPEDKITPDFLRSRVEPWLTALFQSEHLNILIGAGLSSAIQESATGTKPQGMGWIEDLKVCKAEIDSYVAKTADASGRGKGNIEDQIRSINELIKGLEILTVQNLPVPLPPPGAPPYRNLKSELVELNNELTRCLKLFSDSVSHGEKLIRDASNDLKTETFNYLVSFLMSFSSRTATRDRLHIFTTNYDRIIETGAEIAGLRLIDRFVGTIAPIFRSSRLEVDYHYNPPGIRGEPRYLEGVARFTKLHGSLDWYATEGAIRRFGLPFGASSVEPFLQVETAGTANYQQLMIYPNSVKDRETSEYPYVELFRDLASATCRPNSTLVTYGYSFGDEHINRLIIDMLTIPSTHIVIIAYGDPLGRIMRFINDSGRKAQISLLLGDHFGDLKKLVDFYLPKAAIDRSSIRMAELLKSRGLYRATKPNNSEDAE
ESCO001.0722.00132.C001_00084 D TTG TGA 86410 87801 Valid RG71_RS00460 1392 @WP_000085084.1@ RG71_RS00460 1 86410 87801 | SIR2 family protein (translation)	MSQYLKLGDDQSPVQLDPHSEVGAFKVVGHCAWAKPEDKITPDFLRSRVEPWLTALFQSEHLNILIGAGLSSAIQESATGTKPQGMGWIEDLKVCKAEIDSYVAKTADASGRGKGNIEDQIRSINELIKGLEILTVQNLPVPLPPPGAPPYRNLKSELVELNNELTRCLKLFSDSVSHGEKLIRDASNDLKTETFNYLVSFLMSFSSRTATRDRLHIFTTNYDRIIETGAEIAGLRLIDRFVGTIAPIFRSSRLEVDYHYNPPGIRGEPRYLEGVARFTKLHGSLDWYATEGAIRRFGLPFGASSVEPFLQVETAGTANYQQLMIYPNSVKDRETSEYPYVELFRDLASATCRPNSTLVTYGYSFGDEHINRLIIDMLTIPSTHIVIIAYGDPLGRIMRFINDSGRKAQISLLLGDHFGDLKKLVDFYLPKAAIDRSSIRMAELLKSRGLYRATKPNNSEDAE
ESCO001.0722.00299.P004_00083 D TTG TGA 69964 71355 Valid C2U48_RS28695 1392 @WP_000085084.1@ C2U48_RS28695 1 69964 71355 | SIR2 family protein (translation)	MSQYLKLGDDQSPVQLDPHSEVGAFKVVGHCAWAKPEDKITPDFLRSRVEPWLTALFQSEHLNILIGAGLSSAIQESATGTKPQGMGWIEDLKVCKAEIDSYVAKTADASGRGKGNIEDQIRSINELIKGLEILTVQNLPVPLPPPGAPPYRNLKSELVELNNELTRCLKLFSDSVSHGEKLIRDASNDLKTETFNYLVSFLMSFSSRTATRDRLHIFTTNYDRIIETGAEIAGLRLIDRFVGTIAPIFRSSRLEVDYHYNPPGIRGEPRYLEGVARFTKLHGSLDWYATEGAIRRFGLPFGASSVEPFLQVETAGTANYQQLMIYPNSVKDRETSEYPYVELFRDLASATCRPNSTLVTYGYSFGDEHINRLIIDMLTIPSTHIVIIAYGDPLGRIMRFINDSGRKAQISLLLGDHFGDLKKLVDFYLPKAAIDRSSIRMAELLKSRGLYRATKPNNSEDAE
ESCO001.0722.00459.P002_00078 C TTG TGA 64394 65785 Valid DV870_RS27310 1392 @WP_000085084.1@ DV870_RS27310 1 64394 65785 | SIR2 family protein (translation)	MSQYLKLGDDQSPVQLDPHSEVGAFKVVGHCAWAKPEDKITPDFLRSRVEPWLTALFQSEHLNILIGAGLSSAIQESATGTKPQGMGWIEDLKVCKAEIDSYVAKTADASGRGKGNIEDQIRSINELIKGLEILTVQNLPVPLPPPGAPPYRNLKSELVELNNELTRCLKLFSDSVSHGEKLIRDASNDLKTETFNYLVSFLMSFSSRTATRDRLHIFTTNYDRIIETGAEIAGLRLIDRFVGTIAPIFRSSRLEVDYHYNPPGIRGEPRYLEGVARFTKLHGSLDWYATEGAIRRFGLPFGASSVEPFLQVETAGTANYQQLMIYPNSVKDRETSEYPYVELFRDLASATCRPNSTLVTYGYSFGDEHINRLIIDMLTIPSTHIVIIAYGDPLGRIMRFINDSGRKAQISLLLGDHFGDLKKLVDFYLPKAAIDRSSIRMAELLKSRGLYRATKPNNSEDAE
ESCO001.0722.00570.P002_00020 D TTG TGA 15459 16850 Valid E7Z58_RS23480 1392 @WP_000085084.1@ E7Z58_RS23480 1 15459 16850 | SIR2 family protein (translation)	MSQYLKLGDDQSPVQLDPHSEVGAFKVVGHCAWAKPEDKITPDFLRSRVEPWLTALFQSEHLNILIGAGLSSAIQESATGTKPQGMGWIEDLKVCKAEIDSYVAKTADASGRGKGNIEDQIRSINELIKGLEILTVQNLPVPLPPPGAPPYRNLKSELVELNNELTRCLKLFSDSVSHGEKLIRDASNDLKTETFNYLVSFLMSFSSRTATRDRLHIFTTNYDRIIETGAEIAGLRLIDRFVGTIAPIFRSSRLEVDYHYNPPGIRGEPRYLEGVARFTKLHGSLDWYATEGAIRRFGLPFGASSVEPFLQVETAGTANYQQLMIYPNSVKDRETSEYPYVELFRDLASATCRPNSTLVTYGYSFGDEHINRLIIDMLTIPSTHIVIIAYGDPLGRIMRFINDSGRKAQISLLLGDHFGDLKKLVDFYLPKAAIDRSSIRMAELLKSRGLYRATKPNNSEDAE
ESCO001.0722.00876.P002_00111 C TTG TGA 105892 107283 Valid G9448_RS24040 1392 @WP_000085084.1@ G9448_RS24040 1 105892 107283 | SIR2 family protein (translation)	MSQYLKLGDDQSPVQLDPHSEVGAFKVVGHCAWAKPEDKITPDFLRSRVEPWLTALFQSEHLNILIGAGLSSAIQESATGTKPQGMGWIEDLKVCKAEIDSYVAKTADASGRGKGNIEDQIRSINELIKGLEILTVQNLPVPLPPPGAPPYRNLKSELVELNNELTRCLKLFSDSVSHGEKLIRDASNDLKTETFNYLVSFLMSFSSRTATRDRLHIFTTNYDRIIETGAEIAGLRLIDRFVGTIAPIFRSSRLEVDYHYNPPGIRGEPRYLEGVARFTKLHGSLDWYATEGAIRRFGLPFGASSVEPFLQVETAGTANYQQLMIYPNSVKDRETSEYPYVELFRDLASATCRPNSTLVTYGYSFGDEHINRLIIDMLTIPSTHIVIIAYGDPLGRIMRFINDSGRKAQISLLLGDHFGDLKKLVDFYLPKAAIDRSSIRMAELLKSRGLYRATKPNNSEDAE
ESCO001.0722.01053.P003_00066 C TTG TGA 53815 55206 Valid JMY44_RS23890 1392 @WP_000085084.1@ JMY44_RS23890 1 53815 55206 | SIR2 family protein (translation)	MSQYLKLGDDQSPVQLDPHSEVGAFKVVGHCAWAKPEDKITPDFLRSRVEPWLTALFQSEHLNILIGAGLSSAIQESATGTKPQGMGWIEDLKVCKAEIDSYVAKTADASGRGKGNIEDQIRSINELIKGLEILTVQNLPVPLPPPGAPPYRNLKSELVELNNELTRCLKLFSDSVSHGEKLIRDASNDLKTETFNYLVSFLMSFSSRTATRDRLHIFTTNYDRIIETGAEIAGLRLIDRFVGTIAPIFRSSRLEVDYHYNPPGIRGEPRYLEGVARFTKLHGSLDWYATEGAIRRFGLPFGASSVEPFLQVETAGTANYQQLMIYPNSVKDRETSEYPYVELFRDLASATCRPNSTLVTYGYSFGDEHINRLIIDMLTIPSTHIVIIAYGDPLGRIMRFINDSGRKAQISLLLGDHFGDLKKLVDFYLPKAAIDRSSIRMAELLKSRGLYRATKPNNSEDAE
ESCO001.0722.01266.C001_01271 D TTG TGA 1293157 1294548 Valid JJF91_RS06350 1392 @WP_000085084.1@ JJF91_RS06350 1 1293157 1294548 | SIR2 family protein (translation)	MSQYLKLGDDQSPVQLDPHSEVGAFKVVGHCAWAKPEDKITPDFLRSRVEPWLTALFQSEHLNILIGAGLSSAIQESATGTKPQGMGWIEDLKVCKAEIDSYVAKTADASGRGKGNIEDQIRSINELIKGLEILTVQNLPVPLPPPGAPPYRNLKSELVELNNELTRCLKLFSDSVSHGEKLIRDASNDLKTETFNYLVSFLMSFSSRTATRDRLHIFTTNYDRIIETGAEIAGLRLIDRFVGTIAPIFRSSRLEVDYHYNPPGIRGEPRYLEGVARFTKLHGSLDWYATEGAIRRFGLPFGASSVEPFLQVETAGTANYQQLMIYPNSVKDRETSEYPYVELFRDLASATCRPNSTLVTYGYSFGDEHINRLIIDMLTIPSTHIVIIAYGDPLGRIMRFINDSGRKAQISLLLGDHFGDLKKLVDFYLPKAAIDRSSIRMAELLKSRGLYRATKPNNSEDAE
ESCO001.0722.01290.P003_00025 D TTG TGA 19298 20689 Valid KZY06_RS24965 1392 @WP_000085084.1@ KZY06_RS24965 1 19298 20689 | SIR2 family protein (translation)	MSQYLKLGDDQSPVQLDPHSEVGAFKVVGHCAWAKPEDKITPDFLRSRVEPWLTALFQSEHLNILIGAGLSSAIQESATGTKPQGMGWIEDLKVCKAEIDSYVAKTADASGRGKGNIEDQIRSINELIKGLEILTVQNLPVPLPPPGAPPYRNLKSELVELNNELTRCLKLFSDSVSHGEKLIRDASNDLKTETFNYLVSFLMSFSSRTATRDRLHIFTTNYDRIIETGAEIAGLRLIDRFVGTIAPIFRSSRLEVDYHYNPPGIRGEPRYLEGVARFTKLHGSLDWYATEGAIRRFGLPFGASSVEPFLQVETAGTANYQQLMIYPNSVKDRETSEYPYVELFRDLASATCRPNSTLVTYGYSFGDEHINRLIIDMLTIPSTHIVIIAYGDPLGRIMRFINDSGRKAQISLLLGDHFGDLKKLVDFYLPKAAIDRSSIRMAELLKSRGLYRATKPNNSEDAE
ESCO001.0722.01532.P003_00009 D TTG TGA 5774 7165 Valid H9209_RS24045 1392 @WP_000085084.1@ H9209_RS24045 1 5774 7165 | SIR2 family protein (translation)	MSQYLKLGDDQSPVQLDPHSEVGAFKVVGHCAWAKPEDKITPDFLRSRVEPWLTALFQSEHLNILIGAGLSSAIQESATGTKPQGMGWIEDLKVCKAEIDSYVAKTADASGRGKGNIEDQIRSINELIKGLEILTVQNLPVPLPPPGAPPYRNLKSELVELNNELTRCLKLFSDSVSHGEKLIRDASNDLKTETFNYLVSFLMSFSSRTATRDRLHIFTTNYDRIIETGAEIAGLRLIDRFVGTIAPIFRSSRLEVDYHYNPPGIRGEPRYLEGVARFTKLHGSLDWYATEGAIRRFGLPFGASSVEPFLQVETAGTANYQQLMIYPNSVKDRETSEYPYVELFRDLASATCRPNSTLVTYGYSFGDEHINRLIIDMLTIPSTHIVIIAYGDPLGRIMRFINDSGRKAQISLLLGDHFGDLKKLVDFYLPKAAIDRSSIRMAELLKSRGLYRATKPNNSEDAE
ESCO001.0722.01555.P003_00041 D TTG TGA 29556 30947 Valid MM176_RS23470 1392 @WP_000085084.1@ MM176_RS23470 1 29556 30947 | SIR2 family protein (translation)	MSQYLKLGDDQSPVQLDPHSEVGAFKVVGHCAWAKPEDKITPDFLRSRVEPWLTALFQSEHLNILIGAGLSSAIQESATGTKPQGMGWIEDLKVCKAEIDSYVAKTADASGRGKGNIEDQIRSINELIKGLEILTVQNLPVPLPPPGAPPYRNLKSELVELNNELTRCLKLFSDSVSHGEKLIRDASNDLKTETFNYLVSFLMSFSSRTATRDRLHIFTTNYDRIIETGAEIAGLRLIDRFVGTIAPIFRSSRLEVDYHYNPPGIRGEPRYLEGVARFTKLHGSLDWYATEGAIRRFGLPFGASSVEPFLQVETAGTANYQQLMIYPNSVKDRETSEYPYVELFRDLASATCRPNSTLVTYGYSFGDEHINRLIIDMLTIPSTHIVIIAYGDPLGRIMRFINDSGRKAQISLLLGDHFGDLKKLVDFYLPKAAIDRSSIRMAELLKSRGLYRATKPNNSEDAE
ESCO001.0722.01634.P003_00085 C TTG TGA 74965 76356 Valid NBY28_RS24580 1392 @WP_000085084.1@ NBY28_RS24580 1 74965 76356 | SIR2 family protein (translation)	MSQYLKLGDDQSPVQLDPHSEVGAFKVVGHCAWAKPEDKITPDFLRSRVEPWLTALFQSEHLNILIGAGLSSAIQESATGTKPQGMGWIEDLKVCKAEIDSYVAKTADASGRGKGNIEDQIRSINELIKGLEILTVQNLPVPLPPPGAPPYRNLKSELVELNNELTRCLKLFSDSVSHGEKLIRDASNDLKTETFNYLVSFLMSFSSRTATRDRLHIFTTNYDRIIETGAEIAGLRLIDRFVGTIAPIFRSSRLEVDYHYNPPGIRGEPRYLEGVARFTKLHGSLDWYATEGAIRRFGLPFGASSVEPFLQVETAGTANYQQLMIYPNSVKDRETSEYPYVELFRDLASATCRPNSTLVTYGYSFGDEHINRLIIDMLTIPSTHIVIIAYGDPLGRIMRFINDSGRKAQISLLLGDHFGDLKKLVDFYLPKAAIDRSSIRMAELLKSRGLYRATKPNNSEDAE
ESCO001.0722.01660.P003_00045 C TTG TGA 42942 44333 Valid EC1094V2_RS00260 1392 @WP_000085084.1@ EC1094V2_RS00260 1 42942 44333 | SIR2 family protein (translation)	MSQYLKLGDDQSPVQLDPHSEVGAFKVVGHCAWAKPEDKITPDFLRSRVEPWLTALFQSEHLNILIGAGLSSAIQESATGTKPQGMGWIEDLKVCKAEIDSYVAKTADASGRGKGNIEDQIRSINELIKGLEILTVQNLPVPLPPPGAPPYRNLKSELVELNNELTRCLKLFSDSVSHGEKLIRDASNDLKTETFNYLVSFLMSFSSRTATRDRLHIFTTNYDRIIETGAEIAGLRLIDRFVGTIAPIFRSSRLEVDYHYNPPGIRGEPRYLEGVARFTKLHGSLDWYATEGAIRRFGLPFGASSVEPFLQVETAGTANYQQLMIYPNSVKDRETSEYPYVELFRDLASATCRPNSTLVTYGYSFGDEHINRLIIDMLTIPSTHIVIIAYGDPLGRIMRFINDSGRKAQISLLLGDHFGDLKKLVDFYLPKAAIDRSSIRMAELLKSRGLYRATKPNNSEDAE
ESCO001.0722.01660.P004_00009 C TTG TGA 9502 10893 Valid EC1094V2_RS00770 1392 @WP_000085084.1@ EC1094V2_RS00770 1 9502 10893 | SIR2 family protein (translation)	MSQYLKLGDDQSPVQLDPHSEVGAFKVVGHCAWAKPEDKITPDFLRSRVEPWLTALFQSEHLNILIGAGLSSAIQESATGTKPQGMGWIEDLKVCKAEIDSYVAKTADASGRGKGNIEDQIRSINELIKGLEILTVQNLPVPLPPPGAPPYRNLKSELVELNNELTRCLKLFSDSVSHGEKLIRDASNDLKTETFNYLVSFLMSFSSRTATRDRLHIFTTNYDRIIETGAEIAGLRLIDRFVGTIAPIFRSSRLEVDYHYNPPGIRGEPRYLEGVARFTKLHGSLDWYATEGAIRRFGLPFGASSVEPFLQVETAGTANYQQLMIYPNSVKDRETSEYPYVELFRDLASATCRPNSTLVTYGYSFGDEHINRLIIDMLTIPSTHIVIIAYGDPLGRIMRFINDSGRKAQISLLLGDHFGDLKKLVDFYLPKAAIDRSSIRMAELLKSRGLYRATKPNNSEDAE
KLPN001.0722.00525.P003_00075 D TTG TGA 48117 49508 Valid IS497_RS29390 1392 @WP_000085084.1@ IS497_RS29390 1 48117 49508 | SIR2 family protein (translation)	MSQYLKLGDDQSPVQLDPHSEVGAFKVVGHCAWAKPEDKITPDFLRSRVEPWLTALFQSEHLNILIGAGLSSAIQESATGTKPQGMGWIEDLKVCKAEIDSYVAKTADASGRGKGNIEDQIRSINELIKGLEILTVQNLPVPLPPPGAPPYRNLKSELVELNNELTRCLKLFSDSVSHGEKLIRDASNDLKTETFNYLVSFLMSFSSRTATRDRLHIFTTNYDRIIETGAEIAGLRLIDRFVGTIAPIFRSSRLEVDYHYNPPGIRGEPRYLEGVARFTKLHGSLDWYATEGAIRRFGLPFGASSVEPFLQVETAGTANYQQLMIYPNSVKDRETSEYPYVELFRDLASATCRPNSTLVTYGYSFGDEHINRLIIDMLTIPSTHIVIIAYGDPLGRIMRFINDSGRKAQISLLLGDHFGDLKKLVDFYLPKAAIDRSSIRMAELLKSRGLYRATKPNNSEDAE
KLPN001.0722.00526.P004_00085 C TTG TGA 59146 60537 Valid IS495_RS28830 1392 @WP_000085084.1@ IS495_RS28830 1 59146 60537 | SIR2 family protein (translation)	MSQYLKLGDDQSPVQLDPHSEVGAFKVVGHCAWAKPEDKITPDFLRSRVEPWLTALFQSEHLNILIGAGLSSAIQESATGTKPQGMGWIEDLKVCKAEIDSYVAKTADASGRGKGNIEDQIRSINELIKGLEILTVQNLPVPLPPPGAPPYRNLKSELVELNNELTRCLKLFSDSVSHGEKLIRDASNDLKTETFNYLVSFLMSFSSRTATRDRLHIFTTNYDRIIETGAEIAGLRLIDRFVGTIAPIFRSSRLEVDYHYNPPGIRGEPRYLEGVARFTKLHGSLDWYATEGAIRRFGLPFGASSVEPFLQVETAGTANYQQLMIYPNSVKDRETSEYPYVELFRDLASATCRPNSTLVTYGYSFGDEHINRLIIDMLTIPSTHIVIIAYGDPLGRIMRFINDSGRKAQISLLLGDHFGDLKKLVDFYLPKAAIDRSSIRMAELLKSRGLYRATKPNNSEDAE
KLPN001.0722.00527.P004_00079 C TTG TGA 57058 58449 Valid IS505_RS29170 1392 @WP_000085084.1@ IS505_RS29170 1 57058 58449 | SIR2 family protein (translation)	MSQYLKLGDDQSPVQLDPHSEVGAFKVVGHCAWAKPEDKITPDFLRSRVEPWLTALFQSEHLNILIGAGLSSAIQESATGTKPQGMGWIEDLKVCKAEIDSYVAKTADASGRGKGNIEDQIRSINELIKGLEILTVQNLPVPLPPPGAPPYRNLKSELVELNNELTRCLKLFSDSVSHGEKLIRDASNDLKTETFNYLVSFLMSFSSRTATRDRLHIFTTNYDRIIETGAEIAGLRLIDRFVGTIAPIFRSSRLEVDYHYNPPGIRGEPRYLEGVARFTKLHGSLDWYATEGAIRRFGLPFGASSVEPFLQVETAGTANYQQLMIYPNSVKDRETSEYPYVELFRDLASATCRPNSTLVTYGYSFGDEHINRLIIDMLTIPSTHIVIIAYGDPLGRIMRFINDSGRKAQISLLLGDHFGDLKKLVDFYLPKAAIDRSSIRMAELLKSRGLYRATKPNNSEDAE
KLPN001.0722.00528.P004_00082 C TTG TGA 56439 57830 Valid IS494_RS29100 1392 @WP_000085084.1@ IS494_RS29100 1 56439 57830 | SIR2 family protein (translation)	MSQYLKLGDDQSPVQLDPHSEVGAFKVVGHCAWAKPEDKITPDFLRSRVEPWLTALFQSEHLNILIGAGLSSAIQESATGTKPQGMGWIEDLKVCKAEIDSYVAKTADASGRGKGNIEDQIRSINELIKGLEILTVQNLPVPLPPPGAPPYRNLKSELVELNNELTRCLKLFSDSVSHGEKLIRDASNDLKTETFNYLVSFLMSFSSRTATRDRLHIFTTNYDRIIETGAEIAGLRLIDRFVGTIAPIFRSSRLEVDYHYNPPGIRGEPRYLEGVARFTKLHGSLDWYATEGAIRRFGLPFGASSVEPFLQVETAGTANYQQLMIYPNSVKDRETSEYPYVELFRDLASATCRPNSTLVTYGYSFGDEHINRLIIDMLTIPSTHIVIIAYGDPLGRIMRFINDSGRKAQISLLLGDHFGDLKKLVDFYLPKAAIDRSSIRMAELLKSRGLYRATKPNNSEDAE
KLPN001.0722.00531.P003_00031 D TTG TGA 23906 25297 Valid IS499_RS28310 1392 @WP_000085084.1@ IS499_RS28310 1 23906 25297 | SIR2 family protein (translation)	MSQYLKLGDDQSPVQLDPHSEVGAFKVVGHCAWAKPEDKITPDFLRSRVEPWLTALFQSEHLNILIGAGLSSAIQESATGTKPQGMGWIEDLKVCKAEIDSYVAKTADASGRGKGNIEDQIRSINELIKGLEILTVQNLPVPLPPPGAPPYRNLKSELVELNNELTRCLKLFSDSVSHGEKLIRDASNDLKTETFNYLVSFLMSFSSRTATRDRLHIFTTNYDRIIETGAEIAGLRLIDRFVGTIAPIFRSSRLEVDYHYNPPGIRGEPRYLEGVARFTKLHGSLDWYATEGAIRRFGLPFGASSVEPFLQVETAGTANYQQLMIYPNSVKDRETSEYPYVELFRDLASATCRPNSTLVTYGYSFGDEHINRLIIDMLTIPSTHIVIIAYGDPLGRIMRFINDSGRKAQISLLLGDHFGDLKKLVDFYLPKAAIDRSSIRMAELLKSRGLYRATKPNNSEDAE
KLPN001.0722.00531.P003_00208 C TTG TGA 157131 158522 Valid IS499_RS29165 1392 @WP_000085084.1@ IS499_RS29165 1 157131 158522 | SIR2 family protein (translation)	MSQYLKLGDDQSPVQLDPHSEVGAFKVVGHCAWAKPEDKITPDFLRSRVEPWLTALFQSEHLNILIGAGLSSAIQESATGTKPQGMGWIEDLKVCKAEIDSYVAKTADASGRGKGNIEDQIRSINELIKGLEILTVQNLPVPLPPPGAPPYRNLKSELVELNNELTRCLKLFSDSVSHGEKLIRDASNDLKTETFNYLVSFLMSFSSRTATRDRLHIFTTNYDRIIETGAEIAGLRLIDRFVGTIAPIFRSSRLEVDYHYNPPGIRGEPRYLEGVARFTKLHGSLDWYATEGAIRRFGLPFGASSVEPFLQVETAGTANYQQLMIYPNSVKDRETSEYPYVELFRDLASATCRPNSTLVTYGYSFGDEHINRLIIDMLTIPSTHIVIIAYGDPLGRIMRFINDSGRKAQISLLLGDHFGDLKKLVDFYLPKAAIDRSSIRMAELLKSRGLYRATKPNNSEDAE
KLPN001.0722.00532.P003_00003 C TTG TGA 2626 4017 Valid IS502_RS27580 1392 @WP_000085084.1@ IS502_RS27580 1 2626 4017 | SIR2 family protein (translation)	MSQYLKLGDDQSPVQLDPHSEVGAFKVVGHCAWAKPEDKITPDFLRSRVEPWLTALFQSEHLNILIGAGLSSAIQESATGTKPQGMGWIEDLKVCKAEIDSYVAKTADASGRGKGNIEDQIRSINELIKGLEILTVQNLPVPLPPPGAPPYRNLKSELVELNNELTRCLKLFSDSVSHGEKLIRDASNDLKTETFNYLVSFLMSFSSRTATRDRLHIFTTNYDRIIETGAEIAGLRLIDRFVGTIAPIFRSSRLEVDYHYNPPGIRGEPRYLEGVARFTKLHGSLDWYATEGAIRRFGLPFGASSVEPFLQVETAGTANYQQLMIYPNSVKDRETSEYPYVELFRDLASATCRPNSTLVTYGYSFGDEHINRLIIDMLTIPSTHIVIIAYGDPLGRIMRFINDSGRKAQISLLLGDHFGDLKKLVDFYLPKAAIDRSSIRMAELLKSRGLYRATKPNNSEDAE
MOMO001.0722.00021.P002_00045 D TTG TGA 43675 45066 Valid JC792_RS20025 1392 @WP_000085084.1@ JC792_RS20025 1 43675 45066 | SIR2 family protein (translation)	MSQYLKLGDDQSPVQLDPHSEVGAFKVVGHCAWAKPEDKITPDFLRSRVEPWLTALFQSEHLNILIGAGLSSAIQESATGTKPQGMGWIEDLKVCKAEIDSYVAKTADASGRGKGNIEDQIRSINELIKGLEILTVQNLPVPLPPPGAPPYRNLKSELVELNNELTRCLKLFSDSVSHGEKLIRDASNDLKTETFNYLVSFLMSFSSRTATRDRLHIFTTNYDRIIETGAEIAGLRLIDRFVGTIAPIFRSSRLEVDYHYNPPGIRGEPRYLEGVARFTKLHGSLDWYATEGAIRRFGLPFGASSVEPFLQVETAGTANYQQLMIYPNSVKDRETSEYPYVELFRDLASATCRPNSTLVTYGYSFGDEHINRLIIDMLTIPSTHIVIIAYGDPLGRIMRFINDSGRKAQISLLLGDHFGDLKKLVDFYLPKAAIDRSSIRMAELLKSRGLYRATKPNNSEDAE
RATE001.0722.00002.P002_00124 D TTG TGA 119149 120540 Valid IMO34_RS27650 1392 @WP_000085084.1@ IMO34_RS27650 1 119149 120540 | SIR2 family protein (translation)	MSQYLKLGDDQSPVQLDPHSEVGAFKVVGHCAWAKPEDKITPDFLRSRVEPWLTALFQSEHLNILIGAGLSSAIQESATGTKPQGMGWIEDLKVCKAEIDSYVAKTADASGRGKGNIEDQIRSINELIKGLEILTVQNLPVPLPPPGAPPYRNLKSELVELNNELTRCLKLFSDSVSHGEKLIRDASNDLKTETFNYLVSFLMSFSSRTATRDRLHIFTTNYDRIIETGAEIAGLRLIDRFVGTIAPIFRSSRLEVDYHYNPPGIRGEPRYLEGVARFTKLHGSLDWYATEGAIRRFGLPFGASSVEPFLQVETAGTANYQQLMIYPNSVKDRETSEYPYVELFRDLASATCRPNSTLVTYGYSFGDEHINRLIIDMLTIPSTHIVIIAYGDPLGRIMRFINDSGRKAQISLLLGDHFGDLKKLVDFYLPKAAIDRSSIRMAELLKSRGLYRATKPNNSEDAE
SHFL001.0722.00036.P002_00031 D TTG TGA 24992 26383 Valid HZT22_RS23440 1392 @WP_000085084.1@ HZT22_RS23440 1 24992 26383 | SIR2 family protein (translation)	MSQYLKLGDDQSPVQLDPHSEVGAFKVVGHCAWAKPEDKITPDFLRSRVEPWLTALFQSEHLNILIGAGLSSAIQESATGTKPQGMGWIEDLKVCKAEIDSYVAKTADASGRGKGNIEDQIRSINELIKGLEILTVQNLPVPLPPPGAPPYRNLKSELVELNNELTRCLKLFSDSVSHGEKLIRDASNDLKTETFNYLVSFLMSFSSRTATRDRLHIFTTNYDRIIETGAEIAGLRLIDRFVGTIAPIFRSSRLEVDYHYNPPGIRGEPRYLEGVARFTKLHGSLDWYATEGAIRRFGLPFGASSVEPFLQVETAGTANYQQLMIYPNSVKDRETSEYPYVELFRDLASATCRPNSTLVTYGYSFGDEHINRLIIDMLTIPSTHIVIIAYGDPLGRIMRFINDSGRKAQISLLLGDHFGDLKKLVDFYLPKAAIDRSSIRMAELLKSRGLYRATKPNNSEDAE
SHFL001.0722.00038.P002_00031 D TTG TGA 24992 26383 Valid HZT26_RS23455 1392 @WP_000085084.1@ HZT26_RS23455 1 24992 26383 | SIR2 family protein (translation)	MSQYLKLGDDQSPVQLDPHSEVGAFKVVGHCAWAKPEDKITPDFLRSRVEPWLTALFQSEHLNILIGAGLSSAIQESATGTKPQGMGWIEDLKVCKAEIDSYVAKTADASGRGKGNIEDQIRSINELIKGLEILTVQNLPVPLPPPGAPPYRNLKSELVELNNELTRCLKLFSDSVSHGEKLIRDASNDLKTETFNYLVSFLMSFSSRTATRDRLHIFTTNYDRIIETGAEIAGLRLIDRFVGTIAPIFRSSRLEVDYHYNPPGIRGEPRYLEGVARFTKLHGSLDWYATEGAIRRFGLPFGASSVEPFLQVETAGTANYQQLMIYPNSVKDRETSEYPYVELFRDLASATCRPNSTLVTYGYSFGDEHINRLIIDMLTIPSTHIVIIAYGDPLGRIMRFINDSGRKAQISLLLGDHFGDLKKLVDFYLPKAAIDRSSIRMAELLKSRGLYRATKPNNSEDAE
PRHU001.0722.00001.C001_01870 C TTG TAA 1926579 1927412 Valid cobB 834 @CYG50_RS10755@WP_102137806.1@ CYG50_RS10755 1 1926579 1927412 | NAD-dependent protein deacylase (translation)	MRFRYRLKKARKNKCIRRQRLRNRSFYIDNRLDNMKNVNIVVLTGAGISAESGIQTFRSADGLWEEHRVEDVATPEGFERDPELVQRFYNERRRQLQQENIKPNAAHYALAQLEELFGDRFLLITQNIDNLHERAGSQRVIHMHGELLKVRCNWSNQVLEWKGDLSTDDRCHCCQFPQPLRPHIVWFGEMPIGMDYIYQSIESATIFISIGTSGHVYPAAGFVHEAKLHGAHTVELNLEPSQVESEFDEKHYGLASKVVVEYINKLITELQTTNTTQ
PRRE001.0722.00013.C001_01793 D TTG TAA 2068993 2069826 Valid cobB 834 @H0912_RS09000@WP_102137806.1@ H0912_RS09000 1 2068993 2069826 | NAD-dependent protein deacylase (translation)	MRFRYRLKKARKNKCIRRQRLRNRSFYIDNRLDNMKNVNIVVLTGAGISAESGIQTFRSADGLWEEHRVEDVATPEGFERDPELVQRFYNERRRQLQQENIKPNAAHYALAQLEELFGDRFLLITQNIDNLHERAGSQRVIHMHGELLKVRCNWSNQVLEWKGDLSTDDRCHCCQFPQPLRPHIVWFGEMPIGMDYIYQSIESATIFISIGTSGHVYPAAGFVHEAKLHGAHTVELNLEPSQVESEFDEKHYGLASKVVVEYINKLITELQTTNTTQ
PRRE001.0722.00016.C001_02455 C TTG TAA 2608359 2609192 Valid cobB 834 @IMQ36_RS12270@WP_102137806.1@ IMQ36_RS12270 1 2608359 2609192 | NAD-dependent protein deacylase (translation)	MRFRYRLKKARKNKCIRRQRLRNRSFYIDNRLDNMKNVNIVVLTGAGISAESGIQTFRSADGLWEEHRVEDVATPEGFERDPELVQRFYNERRRQLQQENIKPNAAHYALAQLEELFGDRFLLITQNIDNLHERAGSQRVIHMHGELLKVRCNWSNQVLEWKGDLSTDDRCHCCQFPQPLRPHIVWFGEMPIGMDYIYQSIESATIFISIGTSGHVYPAAGFVHEAKLHGAHTVELNLEPSQVESEFDEKHYGLASKVVVEYINKLITELQTTNTTQ
GCA_000797555.1-Ani_KN558704.1_i000_012962 | KHJ87043.1 | 1:2243:+	FSGIPDYRSEKVGLYERSNHRPITIQEFLATDSAKKRFWSRNFLAWPNFSRAQCNAAHRAIASWERSDKFVWLITQNVDGLHTQAGSEMVSELHGCGHRVKCLQCGDVTSRASLQPIMEEQNAEWMKVNVAGEIAPDGDVQLPDGAHESFVLPTCQKCGGILKTDVVFFGDNIPKDVADLCYEKVRLFGFVFLTFFLTVT
GCA_000165365.1-Pro_AAGK01000001.1_i000_000491 | EAN33764.1 | 1094252:1097568:-	MVNSAYNYASRLKKNNNKGPLGLDELFDTNKQVVKKVNLLYEYLSKSNNTIVHTGAGVSTGSGIPDFRGPTGIWTVMNNTSSNNDNIKTKEYKDKQDESYGPLTKSKRRRKLTDSACIPSMNNSSPGLVNPSDMTENESSSCDPDYLKNEETELNPVKDEETELNPVKDEETELNPVKDEETELNPVKDEETSVKQEENDYVYYGNNKRKIVEFILALPSEAHLSLLELLRRKKIKYIITQNVDGLHAASGIPFDKLSELHGNVFVQRCLFCHKRYQRNYVSPTISFKPTGDLCGLCTFPPLNVLTDVVLDWFDCYETYYEEISKLKSEASDLHLVMGSSLHIEPACHYASNDYYRKYDSPLIIINYQNTKLDPECDLVIHEDINKICTNLLKKFNLKIPTFFKKSHLFILKYNHDLSNLTSKTIDQNIRLVIILKSSCIKCIEMLSDGPESRPKCSIYAINKLQGIYKITITETIRLKLTLFYDTELYFEIPYERIVLFKGEVWELDICATNGRRLVKSSKTFYNPDYSYEQSNDPCGDSEKVEHKEKSSFIGNGVNLINIEKMVVYFNSNLYQEDQQPFRLVGYLDLISKYNNFVEVKLNQSLTVLSYLWYHKFIQHHLYLLHPNDQKSENYSNEKHKSAYETRKNIYTTCKKDETFSTSVTININTNVNAFVDEESKDLRLKFEDSTLDSGANVLDSGKNYSFADGVEYDEKTGDDFETSDSSESAFEAYNPNSHNSFNAQEYNKLAVVLENYYDSYLVNTNTVNEAGNSTDNRKINMWDEIFNSSKFNKILLNKCLNLKWINMVNNKILMNKRVGIHDFMLSLKASLPLKLFVADNYQLGHLLNEIPAHLQQNNYNYKLFKFNTLHEFYTNSAHCCVNNASNLDDDDVQQMKRINIFELLVFNTINYIVKLNTHDSFYYANSHIDEDKIENYVIIKLFHQFLPLWIIKYLSDFFECR
ROAM001.0722.00001.C001_00457 D ATG TAG 479306 480196 Valid IDM48_RS02280 891 @WP_198924116.1@ IDM48_RS02280 1 479306 480196 | NAD-dependent protein deacetylase (translation)	MAHRSAIRSIERVVSETATPHDPVFAREGIAAMLDAGGVLVLTGAGVSTGSGIPDYRGPNGSLKKHRPMTYQEFRYDDGARQRYWARSFVGWRHMRRAEPNAAHYLLAKFEERGALAGLVTQNVDGLHQRAGSKNIVAIHGDLDRVICLMCRHLENRAHMDTRIDAINPGYLARLEGEELQVNPDGDVELSDTFIRDFKMAGCENCGSTRLKPDVVYFGENVPAERKAAVAEMKADSKSLLIVGSSVAVMSGYKLVLDAQKQGKPIGVMNGGPGRADTRADYLWRTEVAAGLAQLI
GCA_003957675.1-Fun_MIKF01000164.1_i000_003578 | RTE76082.1 | 76386:78961:+	MPPSTDVEAFHEVLRSSKRILALCGAGLSASSGLPTFRGAGGLWRNYDATTLATPTAFGQDPGLVWMFYGYRRHMALNVKPNPAHYALAALAEKNKDFLCLTQNVDNLSPRANHPPEQLRTLHGSLFDIKCSNGRCDWIQHGNYDDPFFPALAPASEDPEPGMPSPLLDPFHPLEPIPKDQIPKCPKCGKGFQRPGVVWFNEGLDRDMLEGIDNWLDQGKVDLMLVIGTSAKVWPAAGYIDQAREKGARVAVINMEAASDGGKDSDKDFFFGQDAAECLPLLPRGTPLSASGSHRVLSAYEVNSSIWTLLFSSTIYTHQPPPTVIMQGFNMGRYVPPDVEGTTSGNRLHGKRPPSYRAGGQTVRFEMPFPIWCTSCPKPTIIGQGVRFNAAKSRVGSYFSTPIWSFRFRHADCSGEIEMRTDPKNTAYVVVEGGKKRDTGEDEPREGDAVILTDQEREALRKNAFASLEKTIEDREQLKLATERIDDLAEVSSKHWKDPYTQNQRLRKAFRQERKERERTAAATENLQDRMSLGIDIVPATEEDSRRAALVDFGPVDENGRDRALSKPLFKSDKTPAKSSSKLKTEKEASKRKETLVSELLGNTRASTDPFLLNNRSEPKGTSRLPGLKRKRPQEPEAPSKAQAQEATTGLVDYDSD
RHSP078.0722.00001.P008_00011 C ATG TGA 8789 10075 Valid MF410_RS00060 1287 @WP_239619774.1@ MF410_RS00060 1 8789 10075 | SIR2 family protein (translation)	MEGYSLGYWKDLPASADHLRLFNPAKGWVEFADQVDGDGKTTSFGANRDIDLALSIAMNASNLMVLTGAGASFCARNTAQNALTAPGMGDLWDAVKTAATDDTFQEVIKLIPKAKDIGKNIEKLLTQCKIYVELFDNAQSAKITNFIGTAEKAISKRVSFVNKDTDLKAHGTIIRKIARRGVRKPRAKFFTTNYDLCFEYAARTQRFSIIDGFSHSMPQIYDRGHFSHDIVRRENAKEGPDYIENVFHLYKLHGSIDWKRSGADIVRTEGSETPLLIFPRDSKYQEAFEPPYLDMMGAFQSSLREPDTALIVSGFGFNDDHLSKPVMAALEANMSLKLIVCDVAFLRDDVLEKGDHTIAGESAVREHISDYFERFKHLARIGDQRITLLSGRFEDLALAIPDLVAQTERERHLDRMQAARGFGDGVQS
ENHO001.0722.00050.C001_01142 C ATG TAG 1202024 1203508 Valid HV059_RS05705 1485 @WP_249414744.1@ HV059_RS05705 1 1202024 1203508 | SIR2 family protein (translation)	MLDVYLLIGSSKNMSVQFSAEVEAFIRTYVKDLEEGAAAVFAGAGLSRTSGFVNWSELLREIAEELGLSVELEHDLISVAQYHVNKKNSSTGLARKILEEFSEQAEPSEAHKILARLPIRTYWTTNYDTLIEDSLKENYRVADIKRKTDDLITTRPKRDAVVYKMHGDVDSPGAAILYKAQYEQYYKTHEGFVTALSGDLISKTFLFIGFSFTDPNLDYILSRLHVPEKHRRTHYCFLRKEPSVPQGNEVAASAMYRQRRQEHHIRDLLRFGIQAVLVNEYEDIPVILKEIESRFLKKTIFISGSAEEYGTWDKQEALNFVHSLSASLVKAGYRVVNGFGWGIGSAVINGALDAIYSKPDKYSEDQLIMRPFPQHPSNGKALSELWDEYRHRMIGLSGVAIFLFGNKLHDGQIVNAGGVRKEFQIAQNTGVAVLPLGITGYMAKELADEMLADPSKHFVQYPWLETEVAQLADLSADRAKIEKKVLTILKKLGG
GCF_009806985_00691	MTDADAPTDLEDAATIEDLAAELRAADRAVALTGAGLSAASGIPTFRGEGGIWGDAFDEVDFHVSRFERDPAGFWRDRLVLYDRMEPDGGAEPNPAHDALAALVEAGVLDAVITQNTDGLHGAAGTADVIELHGTNARVVCARCGETREAGPIRDRARDGALPPTCDCGGVYKPDVVLFGERLPAAALRRARRLAAASDVFLAAGSSLTVDPAASLPGRVGDGSLAVINLDRTRYSGTAEYDLRADVTEVLPALARAVLRDGDTDR
FLAN001.0722.00001.C001_02519 C ATG TGA 2867784 2868485 Valid BB050_RS12620 702 @WP_066033779.1@ BB050_RS12620 1 2867784 2868485 | NAD-dependent deacylase (translation)	MKKKLVVLTGAGISAESGIKTFRDSDGLWEGHDVMEVATPEGWYKNQELVLDFYNKRRQQLKEVNPNLGHIILAELEKDFDVQIITQNVDDLHERAGSTNVLHLHGELLKVRSTQNKNLILDWTEDLQTGDLDANGHQLRPHIVWFGEEVPALEEAIDITETADYFAVIGTSLQVYPAAGLISYTPSTTPVFYIDPKPISIPNLKNKVETIAKFASEGVADLREKLLNLEKTT
FLAN001.0722.00003.C001_04336 D ATG TGA 5003809 5004510 Valid LLY39_RS21685 702 @WP_250348085.1@ LLY39_RS21685 1 5003809 5004510 | NAD-dependent deacylase (translation)	MKKKLVVLTGAGISAESGIKTFRDSDGLWEGHDVMEVATPEGWYKNQELVLDFYNKRRQQLKEVNPNLGHIILAELEKDFDVQIITQNVDDLHERAGSTNVLHLHGELLKVRSTQNKNLILDWTEDLQTGDLDANGHQLRPHIVWFGEEVPALEEAIDITETADYFAVIGTSLQVYPAAGLISYTPSTTPVFYIDPKPISIPNLRNKVETIAKFASEGVADLREKLLNLEKTT
GCA_000827395.1-Fun_KN824884.1_i000_002393 | KIK98694.1 | 38407:40425:-	MTLFLPLEDNQSPPSTPSFLNHADNPTLYVRKAARAILKAKRLVVVCVLTLRYPLGAGISVNAGIPDFRSPTGLFQALKRDNPKEALSSGKDLFDASVFNSEHTTSLFCQMIAQLSELSQAASPTPFHQLLRSLDERGGLLRVYTQNIDAIESKSGLSFGVPEFEDKRHKPRSKAKASPTANPANANASPSTFLSQPSTSQPNSRTPSPAVEVPRCIPLHGTLQTLHCQTCTHTFPLEDYKDSLTSGTPPYCPECMQMEQTRQLVGKRARGVGKLRPSVVLYNETHRDGEGVGEVVRRDLVGSSKGKGRSGADLLLVVGTSLRVPGTKRIVREFSKAVRSRGSNSIKDTPDSAAKCPLTPLSSHRRISQSNDDSYPMKSIYLNLDFPVPTREWEGVFDAWVQGDAQGFARILTEEIAKEVVAKEAALERRRKREEEATAHEHGDATDQRTPPSKKRNIASQSSDKPIPARKGKSADATSTAPRKSRGDKKSAKQPPTKTVTASAPKPVPSEKVVIRIPGGRRVVPQVVIPPLVKEQQTFPCTPPTVQFKHSLTPAGPEHDNAPYPTSDNTENDLMDDNYSTDSSSESELPDELPITLSLPLQCGVRHH
KLPN001.0722.00430.C001_01188 C ATG TAA 1175563 1176717 Valid H1Y02_RS05910 1155 @WP_032420456.1@ H1Y02_RS05910 1 1175563 1176717 | SIR2 family protein (translation)	MNNDILTAFKASDLVDKNINFLIGSGASAGYIPTLWIKDDVTYEDILTNKKYQEIENVIYHSYYDDILSKSFCITPSDFKEKLKFKKTFINYLRFIKKLSSLVDKKSANQIRRANIFTTNYDLFLEKASDLLLKNNTGFIFNDGGRGLHTRHLNISNFHTSTWHQGTNDLYKFEIPTINLIKMHGSISWNKVNEDTISIRYLDNLPDELSIETDHYLDINETIEKVDELYYFDGAKNAIELSREDEEILQTFRTEYDKLAIVNPTKAKFEETVFQQHYYQSLRLLSYELEKPQTILICFGFSFKDEHIREIIQRSLSNPSLVIYIFCYKLKDKENIKKIISSKKIVFISPNSYTDENNIDFKRFISCIFPKNNEYSLRGLTCNL
RAAQ001.0722.00005.C001_03162 C ATG TGA 3376354 3377181 Valid cobB 828 @FS594_RS15810@WP_129951812.1@ FS594_RS15810 1 3376354 3377181 | NAD-dependent protein deacylase (translation)	MRTRHRLCRFRKNKRIRHQRFRSNIFHRDSMAAASLKKPFVVVLTGAGISAESGIRTFRAADGLWEEHRVEDVATPEGYRRDPELVQRFYNERRRQLQAEDLKPNAAHSALATLEEALGDNFLLVTQNIDNLHERAGSSRVIHMHGELLKVRCTQSGQVLDWPGDLTVDDRCHCCQFPAPLRPHIVWFGEMPFGMDEIYDALAKADFFVAIGTSGHVYPAAGFVHEARIGGACAVELNLEPSQVESEFDMKHYGLASQIVPEFVHKFLTKKDQAW
GCA_001661325.1-Fun_KV454290.1_i000_001052 | ODQ75533.1 | 593853:595011:+	MLRVPYNLIIAASPLVLPPKATTLGAAISAAADFLDPATGTTALLTGAGVSVESGIPDYRGPSGTYTLNRNHRPIFYTEFVDHHTIRKRYWARSFLGWEAVRQAKPNRVHKYVGDLINGGWLRSLVTQNVDSLHSAYVKDVTEIHGTLSSTVCLTCGTHYDRSELQIELARLNPSWADLLQQELDRLSERRIADPIKSFRLNPDGDLELPARISYDRFNYPTCPSCASNGTAKSTSNGAWSEENIDIIVPHSKRKVKDVGVLKPDVVFFGESVDDHVKKVAEQKLKMADKILVVASSLATYSAFRLIKENKTNGKRIGIVNVGPVRGEHELLVNGDLRVSFIAGDVLGGVVDIMNQQRSPLAYARR
KOEU001.0722.00001.C001_02954 C ATG TAA 3233799 3234503 Valid S101446_RS14860 705 @WP_019084751.1@ S101446_RS14860 1 3233799 3234503 | NAD-dependent deacylase (translation)	MQRIVVLTGAGISQESGLQTFRGADGLWNHERIEDICTPQGFQRDPLRVDRFYNGLRARLPTVHPNAAHLALAELERAGREGRWDGQVTIVTQNIDDLHERAGSRNVIHMHGELLRLRCTACRATPAWRTDCFPDTPCPACGQPTLRPDIVWFGEIPYHMEAISRHLAACDLFVAIGTSGVVYPAAGFVDSVAGHADTMLFNLEIPSGPSAFDQAIAGPATRTVPAWTRDLLEA
GCA_900624975.1-Ani_UYYA01000730.1_i000_002961 | VDM54555.1 | 17275:21052:-	MRHAFALTKYPPSSDVVKKFVNKVAAIDRLLVLTGAGVSTESVSLLINLACGLFYYYSKTTLPEGLPDYRSEKIGLFERSNYRPVTIQEFMASESARKRFWSRNFLAWPRYSRAKCNKAHFTVASWERSDKFVWLITQNVDGLHMKAGSTLLTELHGCGHRVRCMQCNDVTSREEHQRALEKLNAEWMKVNVPGEMAPDGDVEVDEGAHESFVLPSCKKCGGILKTDVVFFGDNVAQEEVHLCYEKLDECSGVLVLGSSLTVNSGFRFVYYANLQGKPVLIVNIGPTRADDFADMRISVPVTEIITML
NOSP028.0722.00001.C001_00621 C GTG TGA 654862 655773 Valid HPC71_RS03100 912 @WP_253943879.1@ HPC71_RS03100 1 654862 655773 | NAD-dependent deacetylase (translation)	MTETYAAAPAALAPALDPALDPALDPALDLLATGPLVVLTGAGLSTDSGIPDYRGPGRPPRTPMLYGEFVSGPAARQRYWARSHLGWGRMRHAEPNPGHRALVALDPELLITQNVDGLHERAGQRAVVALHGRIAEVVCLECRAVSDRAALHERMTEANPGFTERHAAVAVNPDGDVELDDPAVLADFVVPDCEACGGVLKPHVVFFGENVPPDRVERCYAAVDALAATGGTLLVAGSSLTVMSGLRFVRRAARNGTPVVIVNRGATRGDDLATYTLDVGCSELLSALVERRGAALPGARPPG
GCA_016772295.1-Fun_JAAGWA010000003.1_i000_003831 | KAG2017706.1 | 1150953:1153040:+	MTIFLPLEDSTPLPQTPSFLLKADRNAQLPKVIQAIMKAKRIVVICGAGISVQAGIPDFRSQDGLFKTLKRDNPREALSSGKDLFDASVFNTEQRTSLFCQMMAQLADLSQNAEPTSFHHFLRALNDHGRLLRVYTQNIDAIEQKCGLSFGVPQYDAKKWRPRTKAKPTKDIEPGTSSHVDDGSSDDIPSLPPNPAPETPRCIPLHGTLQEMYCQACRRSFPLQDHLPSLSAGQPPDCPECTNLEKARAMSGKRLRGIGRLRPSVVLYNEAHHDGESVGDVVQKDLIGSSKGKGKSGADLLLVVGTSLKVPGTKRMVREFAKAVKSRGVGNPSSAREENAHATSSWSSRQSPASEEEPPPAPIKAIYLNLDFPVPTREWEGVFDAWVQGDAQTFAEMMREEIRKDAMMKEQALEKKRRKEEAFAAAEATQGGECVDFEMRPLDSERPYLPTPQPSPKRKSGGKSTPSKKQKTKLSACVSEISGSTSSPPSSSPSRSSLLPEPPRTPPRRTSISSSSCFTRHHDHSPNPQLFTPERTPTQSQHRSLMNAGHGYRFGESGHALADDMGLDSTTNATQSPSTTHHKVSDCLRDRLAHNGCAGNPNPHATSCRPTMYLTFCGPVQVSSMRSTLLPSERVTTPQLVDCRYDGFGGDG
NEGA001.0722.00001.C001_00361 C GTG TGA 362563 363909 Valid RG540_RS01750 1347 @WP_038592843.1@ RG540_RS01750 1 362563 363909 | SIR2 family protein (translation)	MSDYWKGKPGAAGNLRLLTREGKWLAWEDQESDPNDPSSKRIPGAKSRVNEMLTQAVHATNVLTLLGSGASFSAKNAGPTEAPGMGDLWHSAREKVCENELIDHSNFDNVVLDAVGSLPPEENGKQRAGDIENLLSLCKMKLELMEVRAKDNERSDPDGPIRKLKTFIEQAEGAILAKVDFVDQATDLPAHRGLIQKFAKRAVDKPRVKVFTTNYDLCVEEAASRLGVVLIDGFSHSAEQRFNRDYFQHDLVRRQTSGTKADYIDGVFHLYKLHGSIDWRRRSDGVVIRSRAGDPALKPVLIYPRSTKYQEAFETPYLDMFAAFQAALREPDTALLIAGFGFADDHISAPIWSALESNLSLRLILVDPSFIPPVKLDAYPAPDHLLDVGLPTRKYQNRMARLVAEGDPRVTLLNGRFEDLVDAIPAITGESDRQRLQMRLDQIRDVAI
GCA_004154835.1-Fun_PDUP01000031.1_i000_007251 | RYO20569.1 | 282290:283330:+	MATTAAKPSAVPPKDLESFQQHLAKSTRILALLGAGLSASSGLPTFRGAGGLWRTYDATSLATPGAFERDPGLVWQFYSYRRHMALQAKPNPAHYALAELARKKDAFITLSQNVDGLSPRAQHPAEKLKLLHGSLFDVKCSDFFCNYVEKNNYADPIVPALAIPTADDGSSAPLDPTTTSARELDIADVNVAIPELDYNHLPHCPKCQRGLLRPGVVWFGEALPNKVMEDVDAFVSDRAGIDLIMVIGTSAKVYPAAGYVDLARSKGARVAIINMDSNDVPAGGLYDGDWFFQGDAAQIVPELLKGVIGEVDVEKMGDAADEG
GCA_004155955.1-Fun_PDWY01000059.1_i000_010093 | RYN18353.1 | 106667:107707:+	MATTAAKPSAVPPKDLESFQQHLAKSTRILALLGAGLSASSGLPTFRGAGGLWRTYDATSLATPGAFERDPGLVWQFYSYRRHMALQAKPNPAHYALAELARKKDAFITLSQNVDGLSPRAQHPAEKLKLLHGSLFDVKCSDFFCNYVEKNNYADPIVPALAIPTADDGSSAPLDPTTTSARELDIADVNVAIPELDYNHLPHCPKCQRGLLRPGVVWFGEALPNKVMEDVDAFVSDRAGIDLIMVIGTSAKVYPAAGYVDLARSKGARVAIINMDSNDVPAGGLYDGDWFFQGDAAQIVPELLKGVIGEVDVEKMGDAADEG
GCA_000151265.1-Pla_GG663751.1_i000_000697 | EEH51367.1 | 633549:634190:+	RALIELVKNARSRGGAIVHTGAGISTSTGIPDFRGPNGIWTAQRNGGAIPKASCAFFLARPSATHMALVALREAGYVRFLVSCNVDCLHLRSGYPRECLAELHGNCFAERCERCEREYVRDFEMPSVGFKRTGRACGEAGCGGRLRDQVLDWEDALPPKELKLAEKHSRDAPLALVLGSSLQITPSCDLPLKTVRAGGDLVIVNLQATPKDKKA
VIMI001.0722.00002.C002_00512 D ATG TGA 511120 512211 Valid vm_RS17515 1092 @WP_070382907.1@ vm_RS17515 1 511120 512211 | SIR2 family protein (translation)	MTTSKIDLNDLHDKNINYLIGAGASAGLFPTLALKMNTEGKKETIETLATEFDKTGTEYLKALLFMYYYEECIKPVSSVDFANLDSKGQVVIDNYKKFMKLNLEILRRKRGYDRKINFFTTNYDSCLAHAADELYEEKSMRFNINDGSRGFHKKIVEARNFDCMTTESGIFDRNREVQRQINLIHLHGSAFWRKHNDSILVDYSSAAQIVSERSIDSIESLYSIEIDETHENTFNLTQHQFYEEYNQLPIVNPTKWKFHETVFEEHYYQMLRHLSYELEKPNSVLIAFGFSFADEHIRNLIKRSLTNPTLQVYICCYRETMVFELKKYFSDFNNIKYVVHEEGEALDFTYFNSHVLTLAEDDA
ERSP002.0722.00001.C001_02650 D ATG TAA 2861674 2862588 Valid cobB 915 @EJP617_RS13120@WP_014544034.1@ EJP617_RS13120 1 2861674 2862588 | NAD-dependent protein deacylase (translation)	MMRTPRRRLRLARYKKTRRQVHQRFRQRIFERDRNIEIARDRLPRVVVLTGAGISAESGIKTFRAADGLWEDHKVEDVATPEGFARNPQRVQDFYNQRRRQLQQPDVQPNAAHLALAELEAALGDHFLLVTQNIDNLHERAGNRNVIHMHGELLKVRCSNSGQTLHWNEDVKPNDRCHCCQFPSVLRPHIVWFGEMPLQMDDIGQSIAEADYFVAIGTSGHVYPAAGFVHEARLQGAHTIELNLEPSQVGSEFEQKHYGLASQVVPEWVHNVLKMIARPIAQHSCEPSSAPGRRQDRVGDNAAD
ACSC001.0722.00001.C001_01604 D ATG TAG 1687965 1688669 Valid AsACE_RS08100 705 @WP_076753685.1@ AsACE_RS08100 1 1687965 1688669 | NAD-dependent protein deacylase (translation)	MKKLVVFSGAGMSAESGINTFRDSDGLWEQHRVEDVATPEAWRRDPELVQRFYNERRKKILAAQPNAAHQMIAELEVAYDIHVITQNIDDLHERAGSSKVIHLHGNIRLAKTSGPKAQYTTEFYPIDGAELDLNKHLCTDGYPLRPHVVWFGEAVPAYGEAQDCVQDTDIFIVIGTSLQVYPVAGLIHEIPLNCSAYYIDPKANQQHLPPQFEKIAMTATQGMQYLKDKLLKLS
CHFA001.0722.00001.C001_00170 C ATG TAA 174995 175681 Valid LL667_RS00850 687 @WP_218249447.1@ LL667_RS00850 1 174995 175681 | NAD-dependent deacylase (translation)	MKKKLVVFSGAGISAESGVQTFRDSNGLWENHRIEDVASPEGFKRNPKLVLDFYNARRKQLLEVEPNEAHFILAELEDLFEVHIITQNVDDLHERAGSTKVTHLHGELKKARPIDSDTEMFFWEKDLNLGDLDENGVQLRPHIVWFGEMVPEMDMAISIARQAELLLVIGTSMQVYPAAALIDYIPSHCKVYAIDPNLKNSFADDANFLKMSATQGMKKLKEILIMNR
SESY001.0722.00003.C001_02860 C ATG TAA 2960324 2961619 Valid GPZ83_RS14995 1296 @WP_160758625.1@ GPZ83_RS14995 1 2960324 2961619 | SIR2 family protein (translation)	MPTNPDGYISFLKPYSNDWKPLDNESFSFWRDRIANTALELAGKAPIEKRELDESEKKELKDNQSYIQDLLLKSLQFPHLSFFAGSGTSLGVVGGPSMWDLWRYSMLDNPEETGSGEISEIAKAVCEKVKYFETENPNIEHFLSNCESYLTFHDDMEVSNFLYKVRGIILDKCHSFIKDERSDLSSYRNLLQKMARRRARDPRLKVFTTNYDLTFESSASELGMMVIDGLSYTGKRRFDGKYFNYDVVKRNDNEHDFVEGVFQLLKLHGSVSWMRKENQVYEDLNASPENACLIYPAKGKYQQAFIQPHLELLSRFLDSLRKENNCLVISGFGFNDDHLSEPIYSAVKSNPSMKLIIVDFKCASHINNSGTNGSSKYWSLLKELSTSGYDIHFINSSFSDFVNIIPNLKALTPAEQLAKVMRKIDKDHNNA
GCA_004014815.1-Fun_RYZI01000407.1_i000_007057 | RWA05729.1 | 19330:20453:-	MAPRTSIAEFRELVNSSDRIMALLGAGLSAASGLPTFRGAGGLWRNHESTSLATPEAFEADPALVSLFYAWRKHMALKAKPNAGHYALAELAKRKDNFLCLSQNVDGLSSQAGHPESKLRLLHGSILDVTCFNKCGYVEYNNLSDPPCPALAPASEDYPPDQTMPLLDPNMPAPKIELEDLLHCPNCKTGLLRPGVVWFGEALDETMLDDIDDWIMLGRIDLMLVVGTTAAIAPAASYIYDAQQQGAVVAVVNPDPDSADGLGSSDFFFQGSAAEILPQLFVGVIGVMDGDVCQILVSITKFTTPPNVFSLPI
CESP016.0722.00001.C001_03285 D GTG TGA 3652448 3653251 Valid HKK73_RS16355 804 @WP_253705963.1@ HKK73_RS16355 1 3652448 3653251 | NAD-dependent protein deacetylase (translation)	MELLRGLRVTALTGAGVSTDSGIPDYRGPDSPPRNPMTYQQFVQDEAFRRHYWARNHVGWQHVHRTHPNAGHRALARLEDAGVLVGLITQNVDLLHEDAGSRNVIDLHGRYDRVICLQCGRVISREHLAERLTALNPGFLESIGDVGDVEIAPDADAVIEQTSHFRPAPCEFCGGVLKPEIVYFGENVPRERVDRAFAMVDEGDALLVAGSSLTVLSGLRFVRHAAKDRKPVVIVNRGWTRGDPLATLKIEAGTTETLTALAEALAR
HAAL005.0722.00002.C001_02370 C ATG TAG 2535979 2536818 Valid cobB 840 @CD201_RS11960@WP_043493614.1@ CD201_RS11960 1 2535979 2536818 | NAD-dependent protein deacylase (translation)	MRTRHRICRFRKNKRLRHQRFRSRIFHRDTLCHANNQAGGCMTKPYVVVLTGAGISAESGIRTFRAADGLWEEHRVEDVATPEGYHRDPELVQSFYNARRQQLQQPEIQPNAAHLALAELERQLGDNFVLVTQNIDNLHERAGNSRIIHMHGELLKVRCTQSGQVIEWKGDLTVDDRCHCCQFPAPLRPHIVWFGEMPIGMDEIYDALAKADYFIAIGTSGHVYPAAGFVHEAHLNGAHTVELNLEPSQVESQFDEKHYGAASQVVPEYVRELLEEIYK
HAAL005.0722.00004.C001_02467 C ATG TAG 2627551 2628390 Valid cobB 840 @HBA19_RS12365@WP_043493614.1@ HBA19_RS12365 1 2627551 2628390 | NAD-dependent protein deacylase (translation)	MRTRHRICRFRKNKRLRHQRFRSRIFHRDTLCHANNQAGGCMTKPYVVVLTGAGISAESGIRTFRAADGLWEEHRVEDVATPEGYHRDPELVQSFYNARRQQLQQPEIQPNAAHLALAELERQLGDNFVLVTQNIDNLHERAGNSRIIHMHGELLKVRCTQSGQVIEWKGDLTVDDRCHCCQFPAPLRPHIVWFGEMPIGMDEIYDALAKADYFIAIGTSGHVYPAAGFVHEAHLNGAHTVELNLEPSQVESQFDEKHYGAASQVVPEYVRELLEEIYK
HAAL005.0722.00005.C001_02370 C ATG TAG 2535979 2536818 Valid cobB 840 @FYB81_RS11905@WP_043493614.1@ FYB81_RS11905 1 2535979 2536818 | NAD-dependent protein deacylase (translation)	MRTRHRICRFRKNKRLRHQRFRSRIFHRDTLCHANNQAGGCMTKPYVVVLTGAGISAESGIRTFRAADGLWEEHRVEDVATPEGYHRDPELVQSFYNARRQQLQQPEIQPNAAHLALAELERQLGDNFVLVTQNIDNLHERAGNSRIIHMHGELLKVRCTQSGQVIEWKGDLTVDDRCHCCQFPAPLRPHIVWFGEMPIGMDEIYDALAKADYFIAIGTSGHVYPAAGFVHEAHLNGAHTVELNLEPSQVESQFDEKHYGAASQVVPEYVRELLEEIYK
HASP008.0722.00001.C001_02381 C ATG TAG 2576233 2577072 Valid cobB 840 @CPY98_RS12040@WP_043493614.1@ CPY98_RS12040 1 2576233 2577072 | NAD-dependent protein deacylase (translation)	MRTRHRICRFRKNKRLRHQRFRSRIFHRDTLCHANNQAGGCMTKPYVVVLTGAGISAESGIRTFRAADGLWEEHRVEDVATPEGYHRDPELVQSFYNARRQQLQQPEIQPNAAHLALAELERQLGDNFVLVTQNIDNLHERAGNSRIIHMHGELLKVRCTQSGQVIEWKGDLTVDDRCHCCQFPAPLRPHIVWFGEMPIGMDEIYDALAKADYFIAIGTSGHVYPAAGFVHEAHLNGAHTVELNLEPSQVESQFDEKHYGAASQVVPEYVRELLEEIYK
GCA_000304475.1-Fun_HE650822.1_i000_001465 | CCF56912.1 | 1268696:1269763:+	MEMNTGNYERSVSAPITPPSTVKKETKFVAHEKVKPRRLFRSVSSKSKYRPKPNTCLELDSGLGKPSESKNLDLLAHVLQNSQQMVMITGAGISTHAGIQDFRSQNGLYRTSTSMKSLFDYNQVYSNEQTTANFNKLMVDIYEKSNNADPTPFHLLIDKINRQGRLRRVYTQNIDSIEWKLLSDLKNSSKLVQLHGTILKTKCNKCQKIEDFETQLFPVSADSSLPLIPNCKQCEEFEMVRSVAGLRSKGVGKIRPMITLYNEPYHENSDTLAKIINHDLKYNKIDCLLIVGTTLSIQSVKTLAVNFTKLIKSKGRKGYVIFISNEMPSDNLLKLFKDGIDLIVLGDCQKLYNFL
SEMA004.0722.00065.C001_02153 D ATG TGA 2261965 2263419 Valid LBP97_RS10765 1455 @WP_049204834.1@ LBP97_RS10765 1 2261965 2263419 | SIR2 family protein (translation)	MFNRDIELFIRDYVNDIKAGSAALFAGAGLSIPAGFVSWKELIGDIAYELELDIEKESDLISLAQYHLNEKGNRHKINQKIITEFAEQAEETENHRIIARLPIASLWTTNYDDLIEKTYARYNRVCDVKTTPESLTNNIHKRDVVLYKMHGDYRNPNQAIITREQYETYSRTHLPFINMLMAELTAKTFLFIGFSFEDPNLQYVLSRLYAQYGEGQRNHYCIMRRVQLGDSGSEDQASCDYNSRKQGLMINDLRRYGIQTLLVDDYRQITDLLYAIETQFKKSTVFISGSADNYQPYTREESIQFIHRLARLLIHKQYRIVNGFGWGVGTAVINGALEAIYDSQGKISESQLVLRPFPQFASGGITLPALWHEYRQNMISLSGIAIFLFGNKRNAEGEYVLADGLLKEFQIATEQGCVCIPIGCTGSASAEIYRKIKEEMKETLYYRNPAAMNLLDQLNEPGSLAEKKKSLLALIDIITKDNPR
KIPO001.0722.00001.C001_01856 C ATG TGA 1591211 1591900 Valid LVJ84_RS09290 690 @WP_115308685.1@ LVJ84_RS09290 1 1591211 1591900 | NAD-dependent deacylase (translation)	MKTLAVLTGAGISAESGLQTFRDGDGLWEGYRIEDVCTPEAFERNPQAVIAFYNARRRAAAAALPNAAHKALADLERHYRVDIITQNVDDLHERAGSSSVLHLHGELGKLRSTADDTDIIPWQGDQTAADCDRYGNRLRPHIVWFGEDVPLMDEAVRLVSAADIVMVVGTSLQVYPAASLLHYARADAPLYLVDPKPNITTARVEVLAKKAAEGVPQLAADLAVAARRG
GCA_002742065.1-Fun_CM008499.1_i000_001758 | PIB02654.1 | 4553129:4554352:+	MAMTGPDAVVDFQNYLQKSNRVMCLLGAGLSAASGLPTFRGAGGLWRSHDAVSLATPEAFALDPALVWRFYCYRRKMALSVQPNAAHFALAELARRMPGFIALSQNVDHLSPRAGHPRENLHLLHGTLFEVKCNDYRCGYVAENFDEPISPALYIPDGQDPTSTEARARDISDAAVPLPEIALEDLPHCPKCRKHLLRPNVVWFGEPLPGQVLNAIDQYLEDGQKVDLIMVIGTAAVVYPAAGYIPLAREKGARVCVVNTDPNDSPPDCWQEGDWFFQGDAAQFVPLLLKSVIGTLPPATPT
SEMA004.0722.00052.C001_03489 D ATG TGA 3691992 3693446 Valid HMJ22_RS17445 1455 @WP_171454527.1@ HMJ22_RS17445 1 3691992 3693446 | SIR2 family protein (translation)	MFNRDIELFIRDYVNDIKAGSAALFAGAGLSIPAGFVSWKELIGDIAYELELDIEKESDLISLAQYHLNEKGNRHKINQKIITEFAEQAEETENHRIIARLPIASLWTTNYDDLIEKTYARYNRVCDVKTTPESLTNNIHKRDVVLYKMHGDYRNPNQAIITREQYETYSRTHLPFINMLMAELTAKTFLFIGFSFEDPNLQYVLSRLYAQYAEGKRNHYCIMRRVQLGDSGSEDQASCDYNSRKQSLMINDLRRYGIQTLLVDDYQQITDLLYAIEKQFKKSTVFISGSADNYHPYAREESIQFIHRLARLLIRKQYRIVNGFGWGVGTAVINGALEAIYDSQGKISESQLVLRPFPQFASGGIALPELWREYRQNMISLSGIAIFLFGNKRNAEGEYVLADGLLQEFQIATEQGCVCIPIGCTGSASADIYLKIKEEMKETLYHRHPAAMNLLDQLNEPGSLAEKKKCLLALIDIITKDNPR
PSAE002.0722.00001.C001_03412 C ATG TGA 3508142 3508840 Valid G5B38_RS17085 699 @WP_165197022.1@ G5B38_RS17085 1 3508142 3508840 | NAD-dependent deacylase (translation)	MTPEKIVILTGAGISAESGLSTFRDAGGLWAQHRVEDVATPEAYQRDPTLVHAFYNARRTRAAEAEPNAAHIALARLEAKHPGDVLIITQNVDDLHARAGSRNLVHMHGRLMGALCHACQHRWPAPREMRATDPCPACNAAQTRPDIVWFGEVPYGAEIIDPALSAADLFVAIGTSGNVYPAAAYAQHTARLGAHTVQINLEAASNARDFAESHFGPATDVVPKWVESILRR
SEMA004.0722.00064.C001_03640 D ATG TGA 3799677 3801131 Valid LKZ96_RS18200 1455 @WP_049296091.1@ LKZ96_RS18200 1 3799677 3801131 | SIR2 family protein (translation)	MFNRDIELFIRDYVNDIKAGSAALFAGAGLSIPAGFVSWKELIGDIAYELELDIEKESDLISLAQYHLNEKGNRHKINQKIITEFAEQAEETENHRIIARLPIASLWTTNYDDLIEKTYARYNRVCDVKTTPESLTNNIHKRDVVLYKMHGDYRNPNQAIITREQYETYSRTHLPFINMLMAELTAKTFLFIGFSFEDPNLQYVLSRLYAQYGEGQRNHYCIMRRVQLGDSGSEDQASCDYNSRKQGLMINDLRRYGIQTLLVDDYRQITDLLYAIETQFKKSTVFISGSADNYQPYAREESIQFIHRLARLLIHKQYRIVNGFGWGVGTAVINGALEAIYDSQGKISESQLVLRPFPQFASGGITLPALWHEYRQNMISLSGIAIFLFGNKRNAEGEYVLADGLLKEFQIATEQGCVCIPIGCTGSASAEIYRKIKEEMKETLYYRNPAAMNLLDQLNEPGSLAEKKKSLLALIDIITKDNPR
CESP005.0722.00001.C001_01297 C GTG TGA 1434490 1435293 Valid B8281_RS06375 804 @WP_114554285.1@ B8281_RS06375 1 1434490 1435293 | NAD-dependent protein deacetylase (translation)	MELLRGLRVTALTGAGVSTDSGIPDYRGPDSPPRNPMTYQQFVQDEAFRRHYWARNHVGWQHVHRTHPNAGHRALARLEDAGVLVGLITQNVDLLHEDAGSRNVIDLHGRYDRVICLQCGRVISREHLAERLTALNPGFLESIGDVGDVEIAPDADAVIEQTSHFRPAPCEFCGGVLKPEIVYFGENVPRERVDRAFAMVDEGDALLVAGSSLTVLSGLRFVRHAAKDGKPVVIVNRGWTRGDPLATLKIEAGTTETLTALAEALAR
FRAL001.0722.00001.C001_03810 C ATG TGA 4649470 4650396 Valid FRAAL_RS18755 927 @WP_011605416.1@ FRAAL_RS18755 1 4649470 4650396 | 3.1.1 : DNA structure level NAD-dependent protein deacetylase (translation)	MGAVGVKTTNDGEAFDRLCALVAAGGVAVVSGAGISTDSGIPDYRGPNGALRRHTPMTYQQFTKEPGARHRYWARSHAGWRQVARAEPNAGHRAVARLEQAGLVTGIITQNVDELHQRAGSRQVIDLHGSLSRVVCGDCGQVSPRLDLDERLSAANPGFRISGAPTNPDGDVTLSAEAVDRFVMVGCRGCGGERLEPDVVFFGATVPRPRVAQAFDLVESARAVLILGSSLTVMSGYRFVLRAAELDIPVAIVNQGPTRGDSRATVRVDGPLGTLLPQLAAATSGKRTLAPSRTVVSLALSGDSPAEL
CECE001.0722.00003.C001_03699 C GTG TGA 4092003 4092806 Valid J5A69_RS18455 804 @WP_244985811.1@ J5A69_RS18455 1 4092003 4092806 | NAD-dependent protein deacetylase (translation)	MELLRGLRVTALTGAGVSTDSGIPDYRGPDSPPRNPMTYQQFVQDEAFRRHYWARNHVGWQHVHRTHPNAGHRALARLEDAGVLVGLITQNVDLLHEDAGSRNVIDLHGRYDRVICLQCGRVISREHLAERLTALNPGFLESIGDVGDVEIAPDADAVIEQTSHFRPAPCEFCGGVLKPEIVYFGENVPRERVDRAFAMVDEGDALLVAGSSLTVLSGLRFVRHAAKDGKPVVIVNRGWTRGDPLATLKIEAGTTETLTVLAEALAR
GCA_001890905.1-Fun_KV878976.1_i000_005106 | OJK00379.1 | 1056042:1058024:-	MAPTSRSQTQTTTSSNTTSSFNSSCSTPHSQLASLGMDDDSDCSSLSSAPPSPMTPPEFYPSPPPSQQETEEASSGNGSAAARSQDDLPPARKKRRVAAPKERCTQHLDLSSGASLSYDQQQSQIDYLVKTLRRHRKIVVIAGAGISTSAGIPDFRSSDGLFKTLQKKHNLKASGKLLFDAAVYQDEALTASFQDMVRSLSEEAANTSPTAFHHMLARLGQENRLTRLYTQNIDGIETSMPPLVTQIPLNVKAPWPRTIQLHGSLEKMVCQKCRHLSNFDGSLFDRPDAPECPECVINNQFRMDTGQRSHGIGKMRPRLVLYNEHNPDEEAITSVMNADIRSRPDALIVVGTSLKIPGVRRLVKSLCSVIRSRRNGVTMWINNEPPSGKEFEDCWDLMVKGDCEEVARLAGLKRWDAPEEVFDECNLSEAERVKNEQGEVEIVIQTPRKKQRTPTGFLTPSSSHDEEISKDLSEALSKSACPNPASRGRSLQDVLQASKTSGTKKAAPKKTVPKKRTRKTEPAKNSKINNFGRVTKAQKVTADGDKAVKLEKEDNKPMVPLPPGAARNNGPMVPQLVGKGESTPPRSTSRWQQPETISPKSVPNGMSSLLNEPAA
PRRE001.0722.00019.C001_01701 D TTG TAA 1961571 1962404 Valid cobB 834 @KOL65_RS08505@WP_125891391.1@ KOL65_RS08505 1 1961571 1962404 | NAD-dependent protein deacylase (translation)	MRFRYRLKKARKNKCIRRQRLRNRSFYIDNRLDNMKNVNIVVLTGAGISAESGIQTFRSADGLWEEHRVEDVATPEGFERDPELVQRFYNERRRQLQQENIKPNAAHYALAQLEELFGDRFLLITQNIDNLHERAGSQRVIHMHGELLKVRCNWSNQVLEWKGDLSVDDRCHCCQFPQPLRPHIVWFGEMPIGMDYIYQSIESATIFISIGTSGHVYPAAGFVHEAKLHGAHTVELNLEPSQVESEFDEKHYGLASKVVVEYINKLITELQVKNTAQ
PRRE001.0722.00020.C001_01703 D TTG TAA 1961333 1962166 Valid cobB 834 @KOF27_RS08510@WP_125891391.1@ KOF27_RS08510 1 1961333 1962166 | NAD-dependent protein deacylase (translation)	MRFRYRLKKARKNKCIRRQRLRNRSFYIDNRLDNMKNVNIVVLTGAGISAESGIQTFRSADGLWEEHRVEDVATPEGFERDPELVQRFYNERRRQLQQENIKPNAAHYALAQLEELFGDRFLLITQNIDNLHERAGSQRVIHMHGELLKVRCNWSNQVLEWKGDLSVDDRCHCCQFPQPLRPHIVWFGEMPIGMDYIYQSIESATIFISIGTSGHVYPAAGFVHEAKLHGAHTVELNLEPSQVESEFDEKHYGLASKVVVEYINKLITELQVKNTAQ
PRRE001.0722.00021.C001_01699 D TTG TAA 1960677 1961510 Valid cobB 834 @KOL64_RS08495@WP_125891391.1@ KOL64_RS08495 1 1960677 1961510 | NAD-dependent protein deacylase (translation)	MRFRYRLKKARKNKCIRRQRLRNRSFYIDNRLDNMKNVNIVVLTGAGISAESGIQTFRSADGLWEEHRVEDVATPEGFERDPELVQRFYNERRRQLQQENIKPNAAHYALAQLEELFGDRFLLITQNIDNLHERAGSQRVIHMHGELLKVRCNWSNQVLEWKGDLSVDDRCHCCQFPQPLRPHIVWFGEMPIGMDYIYQSIESATIFISIGTSGHVYPAAGFVHEAKLHGAHTVELNLEPSQVESEFDEKHYGLASKVVVEYINKLITELQVKNTAQ
PRRE001.0722.00026.C001_01755 D TTG TAA 1996816 1997649 Valid cobB 834 @LHK11_RS08780@WP_125891391.1@ LHK11_RS08780 1 1996816 1997649 | NAD-dependent protein deacylase (translation)	MRFRYRLKKARKNKCIRRQRLRNRSFYIDNRLDNMKNVNIVVLTGAGISAESGIQTFRSADGLWEEHRVEDVATPEGFERDPELVQRFYNERRRQLQQENIKPNAAHYALAQLEELFGDRFLLITQNIDNLHERAGSQRVIHMHGELLKVRCNWSNQVLEWKGDLSVDDRCHCCQFPQPLRPHIVWFGEMPIGMDYIYQSIESATIFISIGTSGHVYPAAGFVHEAKLHGAHTVELNLEPSQVESEFDEKHYGLASKVVVEYINKLITELQVKNTAQ
CHAG002.0722.00001.C001_01564 C ATG TAG 2063906 2064598 Valid GWR21_RS07865 693 @WP_162331197.1@ GWR21_RS07865 1 2063906 2064598 | NAD-dependent deacylase (translation)	MKPRLVVLTGAGISAESGLRTFRDSDGLWEGYNVYEVASPQGWQKNPQLVLDFYNMRRQDVKAALPNAAHLGLAALQEKFDVEIITQNIDDLHERAGSKKVLHLHGEIFKMRSVLDEHRSYPVTWDINIGDMAPDGGQLRPDIVWFGESVPRISEAAAVVLSADIFAVIGTSLVVYPAAGLVDYLEDGVPCYVIDKKLPSMQERKNLTKIEKPATEGIEDLIKALESWAG
PRRE001.0722.00030.C001_02346 C TTG TAA 2557385 2558218 Valid cobB 834 @M0M83_RS11730@WP_213912832.1@ M0M83_RS11730 1 2557385 2558218 | NAD-dependent protein deacylase (translation)	MRFRYRLKKARKNKCIRRQRLRNRSFYIDNRLDNMKNVNIVVLTGAGISAESGIQTFRSADGLWEEHRVEDVATPEGFERDPELVQRFYNERRRQLQQENIKPNAAHYALAQLEELFGDRFLLITQNIDNLHERAGSQRVIHMHGELLKVRCNWSNQVLEWKGDLSVDDRCHCCQFPQPLRPHIVWFGEMPIGMDYIYQSIESATIFISIGTSGHVYPAAGFVHEAKLHGAHTVELNLEPSQVESEFDEKHYGLASKVVVEYINKLITELQVKNIAQ
SHLI001.0722.00001.C001_01408 D ATG TGA 1617489 1618235 Valid cobB 747 @JQC75_RS07045@WP_203326717.1@ JQC75_RS07045 1 1617489 1618235 | NAD-dependent protein deacylase (translation)	MYRHIVVLTGAGISAESGIRTFRDQDGLWEEHHIEDVATPEGYERDPALVERFYNLRWEQLKSADVKANPAHEALAKLEAEFDGEFLLVTQNVDDLHERGGSQRLIHMHGELNKGRCPRSRQTFLLREPFGADNVCTCCIPAQRLRPHIVWFGEMPFGMDRIHDALERCDLFIAIGTSGTVYPAAGFVDIANHHGAQTVEVNLAAPDRHSQFQWHLTGKAGDIVPRLVRAVLQGKSLCSMADVLQETD
JIZH001.0722.00001.C001_01618 D ATG TGA 1837830 1839023 Valid EKN56_RS08015 1194 @WP_130591297.1@ EKN56_RS08015 1 1837830 1839023 | SIR2 family protein (translation)	MEEINLLKEIRELKSQLSYAKNIGFFMGAGTSCALGLPNISQLTEQVESALTGPLLYYFHIIKTDLSRPDEIISIEDILNQIRRIREITEERSDREFLGVSGINARELDVEICKNIYNLITEKEVSANLTAPKKFFAWLNMQNRDFSKEIFTTNYDLVIEKSLEAIRAPYFDGFVGSYEPFFWQESVETLVRRNDLTQNWIRLWKIHGSLSWFWKKRENLKSHKVIRLGKIDKIEEEKNEIVIYPSKEKYDLSRRQPFLVYFDRLKNYLLSSELLFIFTGYSFLDQHINEIIFNCLRQNNRLSVVVFFYADSDVKKLHSLSAGYLNLSVFGPTTAIINGTLGKWSFGQSELKNKEKCDSFWNAEDEKFLLGDFNYLVEFLVGNSGRSSEIEVSINED
JIZH001.0722.00001.C001_01725 C ATG TGA 1943042 1944235 Valid EKN56_RS08550 1194 @WP_130591297.1@ EKN56_RS08550 1 1943042 1944235 | SIR2 family protein (translation)	MEEINLLKEIRELKSQLSYAKNIGFFMGAGTSCALGLPNISQLTEQVESALTGPLLYYFHIIKTDLSRPDEIISIEDILNQIRRIREITEERSDREFLGVSGINARELDVEICKNIYNLITEKEVSANLTAPKKFFAWLNMQNRDFSKEIFTTNYDLVIEKSLEAIRAPYFDGFVGSYEPFFWQESVETLVRRNDLTQNWIRLWKIHGSLSWFWKKRENLKSHKVIRLGKIDKIEEEKNEIVIYPSKEKYDLSRRQPFLVYFDRLKNYLLSSELLFIFTGYSFLDQHINEIIFNCLRQNNRLSVVVFFYADSDVKKLHSLSAGYLNLSVFGPTTAIINGTLGKWSFGQSELKNKEKCDSFWNAEDEKFLLGDFNYLVEFLVGNSGRSSEIEVSINED
GCA_000709005.1-Pro_KL446944.1_i000_000451 | KEG04878.1 | 1714515:1715312:+	MDKSMMDSMTKDTEDITMEKLAEIIKSSKYVVALTGSGTSAESNIPSYRGSNDSIWSKYDLKIYGTIDGFMKYPEKIWEIIKEMSDYKIELNPGHTALSELENLGYLKSIITQNVDGLHEASGNTKVLPMHGNIFEALCCTCNKIIQLNKTMLQKTSDFMQQLPPKCPCGGIYKPNTVLFGESIAENLIKEAEDELTKCDLVLVIGTSSTVSTGTMLCYLATKKNKKIVEINVEKTCITNRMSDYHLLAKFSELANLIKILKEEK
GCA_900681995.1-Pro_LR215069.1_i000_004124 | VEV58529.1 | 1730228:1731025:+	MDKSMMDSMTKDTEDITMEKLAEIIKSSKYVVALTGSGTSAESNIPSYRGSNDSIWSKYDLKIYGTIDGFMKYPEKIWEIIKEMSDYKIELNPGHTALSELENLGYLKSIITQNVDGLHEASGNTKVLPMHGNIFEALCCTCNKIIQLNKTMLQKTSDFMQQLPPKCPCGGIYKPNTVLFGESIAENLIKEAEDELTKCDLVLVIGTSSTVSTGTMLCYLATKKNKKIVEINVEKTCITNRMSDYHLLAKFSELANLIKILKEEK
SHSP001.0722.00001.C001_01307 C ATG TGA 1452610 1453356 Valid cobB 747 @CEQ32_RS06585@WP_037425606.1@ CEQ32_RS06585 1 1452610 1453356 | NAD-dependent protein deacylase (translation)	MYKHIVVLTGAGISAESGLRTFRDQDGLWEEHHIEDVATPEGYARDAELVERFYNSRWEQLHSGTVMPNAAHEALAKLEAEFSGQLLVVTQNIDNLHERAGSRRLLHMHGELSKGRCPRSRQTFLLREPFGVNNCCTCCIPAQRLRPHVVWFGEMPLGMDRIHDALDNCDLFIAIGTSGTVYPAAGFVDTANHHGAQTVEVNLQSPDRHSQFQYHLTGKAGELVPKLVDTILSGKVIGSDLAESDLKE
SHSP005.0722.00001.C001_02719 C ATG TGA 3013740 3014486 Valid cobB 747 @FJD32_RS13580@WP_037425606.1@ FJD32_RS13580 1 3013740 3014486 | NAD-dependent protein deacylase (translation)	MYKHIVVLTGAGISAESGLRTFRDQDGLWEEHHIEDVATPEGYARDAELVERFYNSRWEQLHSGTVMPNAAHEALAKLEAEFSGQLLVVTQNIDNLHERAGSRRLLHMHGELSKGRCPRSRQTFLLREPFGVNNCCTCCIPAQRLRPHVVWFGEMPLGMDRIHDALDNCDLFIAIGTSGTVYPAAGFVDTANHHGAQTVEVNLQSPDRHSQFQYHLTGKAGELVPKLVDTILSGKVIGSDLAESDLKE
SHXI001.0722.00001.C001_02588 C ATG TGA 2898880 2899626 Valid cobB 747 @LDO18_RS12940@WP_037425606.1@ LDO18_RS12940 1 2898880 2899626 | NAD-dependent protein deacylase (translation)	MYKHIVVLTGAGISAESGLRTFRDQDGLWEEHHIEDVATPEGYARDAELVERFYNSRWEQLHSGTVMPNAAHEALAKLEAEFSGQLLVVTQNIDNLHERAGSRRLLHMHGELSKGRCPRSRQTFLLREPFGVNNCCTCCIPAQRLRPHVVWFGEMPLGMDRIHDALDNCDLFIAIGTSGTVYPAAGFVDTANHHGAQTVEVNLQSPDRHSQFQYHLTGKAGELVPKLVDTILSGKVIGSDLAESDLKE
BAVE001.0722.00017.P002_00024 D ATG TAA 11312 12781 Valid BVH55_RS00130 1470 @WP_077721612.1@ BVH55_RS00130 1 11312 12781 | SIR2 family protein (translation)	MYNKKISDFIRTFVSEIQNSNAGIFAGAGLSQPAGYVDWRELLRDIADELGLDVDKEDDLIAVAQYHVNEHGGRGRLNQVLIENFTKDAQSTRNHEILSQLPIDTYWTTNYDHLIEDSLKAKNKIVDVKMTPQNLAITRPADAIVYKMHGDVQLSDQAVLTKDDYEEYEVKRSLYSQTLRGELISKTFLFIGFSFDDPNLSYILSRIRILLGQDARLHYCFMRKIDREKYSSETEFAYDQVKQELKIKDLQRYKIIVLLVDEYDEITEILETINYLVKTKNIFISGSAIDYGTWGQERAFKFSTNLSKEIIKKSHNIVSGFGLGIGSCIVSGALEELYDSKAKRVEERLKARPFPQATTGRMEISELWTKYRQDMLSNVGIAVFMFGNKKQHDSEKIIDANGMIEEFEISLKNGIVPIPIGATGFTALKLWERVMSDYDKIIGIKSLKPYFEQLGDTKKSDEELLSLTTSLINEIIKAKISEGVGVHGS
SHSP013.0722.00001.C001_02399 C ATG TGA 2700165 2700911 Valid cobB 747 @JM642_RS11975@WP_037417445.1@ JM642_RS11975 1 2700165 2700911 | NAD-dependent protein deacylase (translation)	MYKHIVVLTGAGISAESGLRTFRDQDGLWEEHHIEDVATPEGYARDAELVERFYNSRWEQLHSGTVMPNAAHEALAKLEAEFSGQLLVVTQNIDNLHERAGSRRLLHMHGELSKGRCPRSRQTFLLREPFGVNNCCTCCIPAQRLRPHVVWFGEMPLGMDRIHDALDNCDLFIAIGTSGTVYPAAGFVDTANHHGAQTVEVNLQSPDRHSQFQYHLTGKAGELVPKLVDTILAGKVIGSDLAESDLKE
SHXI001.0722.00002.C001_02458 C ATG TGA 2771174 2771920 Valid cobB 747 @MKD32_RS12290@WP_037417445.1@ MKD32_RS12290 1 2771174 2771920 | NAD-dependent protein deacylase (translation)	MYKHIVVLTGAGISAESGLRTFRDQDGLWEEHHIEDVATPEGYARDAELVERFYNSRWEQLHSGTVMPNAAHEALAKLEAEFSGQLLVVTQNIDNLHERAGSRRLLHMHGELSKGRCPRSRQTFLLREPFGVNNCCTCCIPAQRLRPHVVWFGEMPLGMDRIHDALDNCDLFIAIGTSGTVYPAAGFVDTANHHGAQTVEVNLQSPDRHSQFQYHLTGKAGELVPKLVDTILAGKVIGSDLAESDLKE
CASP041.0722.00001.C001_02335 C ATG TGA 2713096 2713785 Valid HW278_RS11685 690 @WP_009419710.1@ HW278_RS11685 1 2713096 2713785 | NAD-dependent deacylase (translation)	MKKKKIVVLTGAGISAESGVKTFRDADGLWEGHDIEQVATPYGFEKDPELVLNFYNGLRKQVKNVQPNPAHLLLAELEKEYDVVIITQNVDDLHERAGSHHIIHLHGELLKMRGVDDPYTLYDCTDDIKVGDLSPSGAQLRPHIVWFGEDVPMIVKAAEEVETADIVVIVGTSLQVYPAAGLMNCAKKDTPIYYIDPRPSISSKDKITVIKDVASTGVAKAIELIKELK
GCA_003184865.1-Fun_KZ824288.1_i000_006271 | RAL11439.1 | 100933:102772:-	MDDDSDCSSLSSAPPSPMTPPEFYPSPPPSQETDEASSSGTGGGAAARSQDDLPPARKKRRVAVPKERCTQHLDLSSDAALSYDQQQSQIDYLVKTIRRHRKIVVIAGAGISTSAGIPDFRSTDGLFKTLQKKHNLKASGKLLFDAAVYQDETLTASFQDMVRSLSEEAANTSPTAFHHMLARLGQENRLTRLYTQNIDGIETSMPPLATQIPLNVKAPWPRTIQLHGSLEKMVCQKCRHLSKFDGNLFDRPDAPECPECVLTNQFRMETGQRSHGIGKMRPRLVLYNEHNPDEEAITSVMNADIRSRPDALIVVGTSLKIPGVRRLVKSLCSVIRGRRNGVTMWINNEPPSGKEFEDCWDLMVKGDCEEVARLADLKRWDAPDEVFDECNVSEAERVKSEQGEVEIVIQTPRKKQRTPTGFLTPSSSHDEDISKNLSKTLSKSARPNPASQGRSLKEVLQSSKTDGPKKAAPKKSAPKKRPRKTEPAKNSKINNFGKVTKAQKLTADGDKSIKLEKEDNKPMVPLPPGAARNNGPMFPHLVGKGESTPRTTGRWRQPETISPKSVPNGMSGLLNEPAA
CASP016.0722.00001.C001_00480 D ATG TGA 536919 537608 Valid AM608_RS02350 690 @WP_016479549.1@ AM608_RS02350 1 536919 537608 | NAD-dependent deacylase (translation)	MKKKKIVVLTGAGISAESGVKTFRDADGLWEGHDIEQVATPYGFEKDPELVLNFYNGLRKQVKNVQPNPAHLLLAELEKEYDVVIITQNVDDLHERAGSHHIIHLHGELLKMRGVDDPYTLYDCTDDIKVGDLSPSGAQLRPHIVWFGEDVPMIVKAAEEVETADIVVIVGTSLQVYPAAGLMNCAKKDTPIYYIDPRPSISSKDKITVIKDVASRGVAKAIELIKELK
CESP002.0722.00001.C001_02992 D GTG TGA 3318692 3319495 Valid BJP59_RS14880 804 @WP_228485446.1@ BJP59_RS14880 1 3318692 3319495 | NAD-dependent protein deacetylase (translation)	MELLRGLRVTALTGAGVSTDSGIPDYRGPDSPPRNPMTYQQFVQDEAFRRHYWARNHVGWQHVHRTHPNAGHRALARLEDAGVLVGLVTQNVDLLHEDAGSRNVIDLHGRYDRVICLQCGRVISREHLAERLTALNPGFLESIGDVGDVEIAPDADAVIEQTSHFRPAPCEFCGGVLKPEIVYFGENVPRERVDRAFAMVDEGDALLVAGSSLTVLSGLRFVRHAAKDGKPVVIVNRGWTRGDPLATLKIEAGTTETLTALAEALAR
GCA_002505355_00940	MAEIDSNTKVVVLTGAGISAESGIRTFRDADGLWENHAIEDVATPYAWQANPELVWQFYQARRRQLLGVEPNSAHRALVDLERFLGDNFLLVTQNVDDLHGRAGSKNLIHMHGELRILRCEKCHETFDYMSNEHLTDQYVACPSCGNERLRPHIVWFHEVPLQMSEIYSAVEQCDVFITIGTSGHVYPAAGLIEVARQNGAYCIGINLDNPMNIDLHDEFLQGKAGELLPKYVKKIIN
CAOC001.0722.00001.C001_01014 D ATG TGA 1205750 1206439 Valid K8O87_RS05080 690 @WP_015782968.1@ K8O87_RS05080 1 1205750 1206439 | NAD-dependent deacylase (translation)	MKKKKIVVLTGAGISAESGVKTFRDADGLWEGHDIEQVATPYGFEKDPELVLNFYNGLRKQVKNVQPNPAHLLLAELEKEYDVVIITQNVDDLHERAGSHHIIHLHGELLKMRGVDDPYTLYDCTDDIKVGDLSPSGAQLRPHIVWFGEDVPMIVKAAEEVETADIVVIVGTSLQVYPAAGLMNCAKKDTPMYYIDPRPSISSKDKITVIKDVASTGVAKAIELIKELK
HAAL005.0722.00003.C001_02432 C ATG TAG 2560611 2561450 Valid cobB 840 @EYZ02_RS12195@WP_131391460.1@ EYZ02_RS12195 1 2560611 2561450 | NAD-dependent protein deacylase (translation)	MRTRHRICRFRKNKRLRHQRFRSRIFHRDTLCHANNQAGGCMTKPYVVVLTGAGISAESGIRTFRAADGLWEEHRVEDVATPEGYHRDPELVQSFYNARRQQLQQPEIQPNAAHLALAELERQLGDNFVLVTQNIDNLHERAGNSRIIHMHGELLKVRCTQSGQVIEWKGDLTIDDRCHCCQFPAPLRPHIVWFGEMPIGMDEIYDALAKADYFIAIGTSGHVYPAAGFVHEAHLNGAHTVELNLEPSQVESQFDEKHYGAVSQVVPEYVRELLEEIYK
SELI001.0722.00002.C001_00427 C ATG TAA 452053 452889 Valid cobB 837 @AL485_RS02135@WP_048760671.1@ AL485_RS02135 1 452053 452889 | NAD-dependent protein deacylase (translation)	MHTRHRLCQFRKSKHVLHQRFRSRIFHRDTMAAAELKKPFVVVLTGAGISAESGIRTFRAADGLWEEHSVEDVATPEGYQRDPQLVQAFYNERRRQLQSSDIAPNAAHRALADLEAWLGDNFLLVTQNIDNLHERAGSSRVLHMHGELLKVRCTSSGQVFDWPEDLSVDDRCHCCQFPAPLRPHVVWFGEMPLGMDEIYQALAKADFFVAIGTSGHVYPAAGFVHEARLGGAHTMELNLEPSQVESQFDEKHYGQASAVVPRFVHKFLVGKVERADRP
SELI001.0722.00003.C001_02447 C ATG TAA 2526929 2527765 Valid cobB 837 @EGO53_RS12320@WP_048760671.1@ EGO53_RS12320 1 2526929 2527765 | NAD-dependent protein deacylase (translation)	MHTRHRLCQFRKSKHVLHQRFRSRIFHRDTMAAAELKKPFVVVLTGAGISAESGIRTFRAADGLWEEHSVEDVATPEGYQRDPQLVQAFYNERRRQLQSSDIAPNAAHRALADLEAWLGDNFLLVTQNIDNLHERAGSSRVLHMHGELLKVRCTSSGQVFDWPEDLSVDDRCHCCQFPAPLRPHVVWFGEMPLGMDEIYQALAKADFFVAIGTSGHVYPAAGFVHEARLGGAHTMELNLEPSQVESQFDEKHYGQASAVVPRFVHKFLVGKVERADRP
SELI001.0722.00005.C001_02070 D ATG TAA 2187436 2188272 Valid cobB 837 @IAI46_RS10355@WP_048760671.1@ IAI46_RS10355 1 2187436 2188272 | NAD-dependent protein deacylase (translation)	MHTRHRLCQFRKSKHVLHQRFRSRIFHRDTMAAAELKKPFVVVLTGAGISAESGIRTFRAADGLWEEHSVEDVATPEGYQRDPQLVQAFYNERRRQLQSSDIAPNAAHRALADLEAWLGDNFLLVTQNIDNLHERAGSSRVLHMHGELLKVRCTSSGQVFDWPEDLSVDDRCHCCQFPAPLRPHVVWFGEMPLGMDEIYQALAKADFFVAIGTSGHVYPAAGFVHEARLGGAHTMELNLEPSQVESQFDEKHYGQASAVVPRFVHKFLVGKVERADRP
SELI001.0722.00006.C001_02758 C ATG TAA 2989957 2990793 Valid cobB 837 @I6I38_RS13770@WP_048760671.1@ I6I38_RS13770 1 2989957 2990793 | NAD-dependent protein deacylase (translation)	MHTRHRLCQFRKSKHVLHQRFRSRIFHRDTMAAAELKKPFVVVLTGAGISAESGIRTFRAADGLWEEHSVEDVATPEGYQRDPQLVQAFYNERRRQLQSSDIAPNAAHRALADLEAWLGDNFLLVTQNIDNLHERAGSSRVLHMHGELLKVRCTSSGQVFDWPEDLSVDDRCHCCQFPAPLRPHVVWFGEMPLGMDEIYQALAKADFFVAIGTSGHVYPAAGFVHEARLGGAHTMELNLEPSQVESQFDEKHYGQASAVVPRFVHKFLVGKVERADRP
LYSP011.0722.00001.C001_00265 D ATG TGA 282476 283447 Valid KOD61_RS01330 972 @WP_215219296.1@ KOD61_RS01330 1 282476 283447 | SIR2 family protein (translation)	MSDLWRKVRDKDQASFEAIQAKVGDTTPLGETGDIEALLSKCQLLAHLPVGVDPSVATFISEAEKIIADACRDFVATADLSDHEHLVRVLARRPQGKPRTRIFTTNYDLCIERAAGNSGAHIVDGFGRESTPVFDGINFDIDFVRRRIESKSPEYLDGVVHLAKLHGSVDWATEDNRIVRREKPAAPVLIYPRSDKFELSYRQPFLEMMSQLQSALRQPNIGLLVLGFGFADAHLSEMILSAIKRNLSMKVVVATLHCEQHCNDANNWAYRPKIHLMQKLLSQGDSRIALVDATFPDLVRLVPDLGTETEEDKLRAMLRKLIT
ZHAL001.0722.00001.C001_00894 D ATG TAA 1032000 1032716 Valid cobB 717 @AZF00_RS04495@WP_008246265.1@ AZF00_RS04495 1 1032000 1032716 | NAD-dependent protein deacylase (translation)	MAYQRVVVLTGAGISAESGIKTFRAADGLWEEHRVEDVATPEGFAANPTLVQRFYNERRRQLLSAAVSVNPAHLALAEFEKKFSGELLLVTQNIDDLHERAGSQKLIHMHGELLKMQCSYSGVVYPIATDISADARCACCGLRGGLRPHIVWFGEMPLGMDEIYTALEQCDLFIAVGTSGNVYPAAGFVQAAASVGAHTIEVNLEPSAVQSAFSETRYGLASVEVPRLLNELLAAATR
FLEN001.0722.00001.C001_01644 C ATG TGA 1858047 1858739 Valid LZF87_RS08220 693 @WP_244338393.1@ LZF87_RS08220 1 1858047 1858739 | NAD-dependent deacylase (translation)	MKKKLVILSGAGMSAESGIKTFRDADGLWEGHDIMDVASPIGWNKNPELVLDFYNKRRAQLLEVQPNRGHEIIAELENQFDVHVITQNVDDLHERAGSSKVLHLHGELLKVCSIANENHILDWKTDLHLGDTDKQGYQLRPHIVWFGEAVPAIDEAIEIVQDADILIVIGTSLQVYPAAGLMNYAPQHIPVYYIDIKPATIYDLPNLLEVIPMSASDGMERFKDIMSCKL
POVA001.0722.00001.C001_00488 C ATG TAA 529484 530167 Valid LPB03_RS02400 684 @WP_065318054.1@ LPB03_RS02400 1 529484 530167 | NAD-dependent deacylase (translation)	MKKLVVLTGAGISAESGINTFRDADGLWEGHDVMEVATPQGFGANPALVLEFYNQRRRELSTVKPNKAHLNLVELENHFDVEIITQNVDNLHEKAGSKNVTHLHGELLKVRSSADESLILDWNKDLVLGDLCTKNSQLRPHIVWFGEMVPMLDKAIEITKEADILVIIGTSMQVYPAASLVDYIKPKTPIYFIDPKPQISENDFNDLTIIKNVASLGTHKLIELLIK
GCA_019623705.1-Fun_WSTJ01001425.1_i000_010397 | KAG8773037.1 | 3901:5078:-	MAPSTDIAAFRSALQRSKRIIIVAGAGLSSASGIPTFRGAGGYWRSFEATRLATPEAFRANPSLVWQFYHYRREKVFACKPNNAHHVIARFLRHEYRRPIAPLADRCTLITQNVDGLSIRAREELAAINPLDDNSTSNQELGNIIEMHGRLVDTICARCKDRRSDTRSPICPALGGTEARTDAIMDEAGKRVPEATIPTEDLPHCQKEGCGGLLRPGVVWFGEAIPDLDVIDKEVEAADMCLVVGTSSVVYPAAGFAGIVQENGGTVAVFNIDSSQGDTDADFLFIGPCEETLGDALGISLEGSV
STSP030.0722.00001.C001_01490 C ATG TAA 1465604 1466677 Valid SNAG_RS07620 1074 @WP_096408115.1@ SNAG_RS07620 1 1465604 1466677 | SIR2 family protein (translation)	MENIIFNVEQFKKNILTKKLNILIGSGVSYPAIPLMSHFAKDKNGISISKDIANKNLEKHILEVSSFLPFNHNDRIKYFVGNMDKQTLYSAQYFTKLKNFAALEIGIEFVLERYVRFLEKVITLLYISNSRTVSKSVNIFTTNYDLFIERSLDLLMKNNNFIFNDGSNGYFYKVLDSSNYNKSVAYRGLNENYLNELPSISLIKPHGSMNWEKGENNQILIRPCTVNYPVVVRPTGLEGQETYLNNHFHDMLRVFQLELDKPQSVLIVIGFSFQDDHIAKMIRRALKNPELMIYIFCYADRDFDVIKKNLSLDNIPRNLQIVLPSGLEVENKNTLSTSGNFDISSLTKLFIIEDEEV
GCA_015039465.1-Fun_MU130035.1_i000_002347 | KAF8815347.1 | 96393:97465:+	MEMDTPSCMLKVIQNILSAKSIYIIIGAGVSVAAGIPHFRGDGGIHVEKLNRNTIKDLMSIGNQSKLADHCGLVARLAKKATSAEPTHFHNLLRLLDQRMQLRRIYTQNIDGLESKVGFDLTQVPPLSSICIQLHGSLLWLRCMVCSARRLLENHMHDLQSGKLPICETCEATQKQRAGDGKRPRQCGVLRPDIVLYDEAAENDIIMEMASRDAKNVSKGDVLLVVGTSLKIPGILEIIKLISSALTNSNGNIIYLDINPPPASLQRYFTLCVEGDCEKFTKAAIHALTPVKEGQEQKTEGEHYMELVAMRQDLRPLWDWI
GCA_003327735.1-Fun_QLNQ01000029.1_i000_005246 | RCK56664.1 | 847038:847955:-	MDEKQLKEFQECLKQSKKIIALVGAGLSVSSGLPIIHGTQELYKNYNSIDLSTPDSFYIDPSLVWQYYSYKRHQALQAKPNKGHVALSKLSRLDDVEYITITQNNDGLHGQSGHDDDKLFEIHGSLFDLKCTSFMCNFVDHNNFTHPLTKALEGSENEYVQGTRKRKNEEKEAAAAAVSLSPQFTPVKSIPEKDLPLCPICKELLRPGVVWFGEPLSLNLISKIDNFIEGKDPVIDLILVIGTSGTVYPANSFIERVKLKGGKIAIFNIDIDEDIVSGKQPGVWGFKGDAAELLPIALKPLIGDI
GCA_905250025.1-Ani_CAJNOJ010000073.1_i000_016706 | CAF1038323.1 | 414648:415756:+	MAHTALNDDEIKEYFDTPDELQKKIKTLAQFIRDSKHFVVYTGAGISTSAGINDFRGPTGVWTAQARGIVLPRPTVQNPEPTLTHMAYVELMKRNILKFLVSQNCDGLHLKSGIAPDRIAELHGNANCEACAKCGKIYYRQKRVSGYEHRTWLTGNKCTVPDCDGRLRCTTVAFTQSMPDVCLNKAIHESQICDLSLCMGTSMRVSPACTLPCMNLQGGQKMVIVNLQKTPYDGRCALRIFARCDDVMSMVMQELNLTIPPYVDLKLWSDEQWMKDFEKNWPFRTAGDKGWFSGEI
GCA_905250095.1-Ani_CAJNOR010005732.1_i000_044792 | CAF1574309.1 | 5504:6612:+	MAHTALNDDEIKEYFDTPDELQKKIKTLAQFIRDSKHFVVYTGAGISTSAGINDFRGPTGVWTAQARGIVLPRPTVQNPEPTLTHMAYVELMKRNILKFLVSQNCDGLHLKSGIAPDRIAELHGNANCEACAKCGKIYYRQKRVSGYEHRTWLTGNKCTVPDCDGRLRCTTVAFTQSMPDVCLNKAIHESQICDLSLCMGTSMRVSPACTLPCMNLQGGQKMVIVNLQKTPYDGRCALRIFARCDDVMSMVMQELNLTIPPYVDLKLWSDEQWMKDFEKNWPFRTAGDKGWFSGEI
FLSP007.0722.00001.C001_02942 C ATG TAA 3402591 3403280 Valid M0M57_RS14715 690 @WP_248433824.1@ M0M57_RS14715 1 3402591 3403280 | NAD-dependent deacylase (translation)	MKKLVVLSGAGISAESGIKTFRDAYGLWEGHDIMEVASPLGWNNNPELVLDFYNKRRKQLLEVQPNQGHYILAELEKYFDVHIITQNVDNLHEKAGSTKVLHLHGELLKVKSTNDENYILDWNDDLTSAHKDPNGNQMRPHIVWFGEDVPAIEEAIDLAEVADYFIVIGTSLQVYPAAGIMHYTRPETPVFYIDPKPASVVQLANPLEIIPLSGSEGMMMLKERLLLLK
GCA_013368325.1-Fun_JAACJK010000009.1_i000_005455 | KAF5339114.1 | 477060:478969:-	MTVFLPLVAETPIPKTPPFLAEPADRNAGLAKVVQAVLKAKRIVVICGAGISVQAGIPDFRSADGLFTTLKRKNPREGLGSGKDLFDASVFNVSHSLTAQLRHTKLKMLQSEHTTSLFCQMMAQLSDMSQNAEPTPFHQLLRALEDRGRLLRVYTQNIDALEQKCGLSFGVPEIGSKKSRGKKNKANKEDTAGDQNHQGQQPQAPSSRLPTPTPETPRCIPLHGTLQRMHCQICSQSFPLQDYLPSLNAGQPPNCPECTDLERTRAILGKRPRRVGKLRPSVVLYNEAHNNGEGVGNVVEKDLIGSSKGKGRSGADFLLVVGTSLRIPGTKRMVREFARGVRSCGALSSIREETSELGSTTRNDSSRHSPSIYEDPPPAPMKAVYLNLDFPVPMREWDGVFDAWVQGDAQTFADMLRDEIKKETKAKELASERKRRREEEAAAAPTAAGEPSDVEMASSDPIYLPPTPEDQDGPRKVKAPPEVPPPPSPITTPLSSWRRTEYTGLPGSPLDASPPLWQRHWKTPSLGYATLGPSRRYEYERAHWGPYRSTYAPLNILTSSIRSTLEDDDRTECFPHAVAKINSPCVSGISESLGSKSAVPGDSGDGWYMELLQRK
TAFO001.0722.00001.C001_00801 D ATG TAA 971497 972189 Valid TF3313_RS04010 693 @WP_046826058.1@ TF3313_RS04010 1 971497 972189 | NAD-dependent deacylase (translation)	MKKIVILTGAGMSAESGISTFRDSNGLWENYRIEDVATPEGFMKNPQLVLDFYNHRRRELLNTQPNAGHRGLADLEKDFEVHIITQNVDNLHEQAGSTHVTHLHGELMKSCSVKNLNRPYDISPEQPDLHVGDKAPDGGQLRPFIVWFGEPVPKIEEAIRYVEDCDIFVVIGTSLNVYPAAGLLNYVRKEQPIFLIDPKEVKAYRSDIEFIRYGASEGVKRLTERLKTMR
TAFO001.0722.00002.C001_01181 C ATG TAA 1410185 1410877 Valid TFKS16_RS05800 693 @WP_046826058.1@ TFKS16_RS05800 1 1410185 1410877 | NAD-dependent deacylase (translation)	MKKIVILTGAGMSAESGISTFRDSNGLWENYRIEDVATPEGFMKNPQLVLDFYNHRRRELLNTQPNAGHRGLADLEKDFEVHIITQNVDNLHEQAGSTHVTHLHGELMKSCSVKNLNRPYDISPEQPDLHVGDKAPDGGQLRPFIVWFGEPVPKIEEAIRYVEDCDIFVVIGTSLNVYPAAGLLNYVRKEQPIFLIDPKEVKAYRSDIEFIRYGASEGVKRLTERLKTMR
NOAR001.0722.00001.C001_00819 C GTG TGA 839571 840425 Valid CFH99_RS04085 855 @WP_207008708.1@ CFH99_RS04085 1 839571 840425 | NAD-dependent deacetylase (translation)	MTLVGRQPGHQGVGQQDPALERCAAGPLVVLTGAGLSTDSGIPDYRGPGAPARMPMTYQEFVSGPAAQQRYWARSHLGWSRMGRAEPNAGHRAVAALGAALVITQNVDGLHEAAGTPRTVALHGRIADVICLACRRTTPRAALQQRLEDANPGWAAAHADVAVRPDGDVDLEDTAGFVVPPCLDCGGALKPDVVFFGENVPKPRVERCYAAVEALAGTDGCLLVAGSSLTVMSGLRFVRRAARQGTPVVIVNRGTTRGDDLASYKVEAGTSEWLTALAAARAAA
LYSP007.0722.00001.C001_01599 C ATG TGA 1823478 1824851 Valid H2514_RS07955 1374 @WP_197540957.1@ H2514_RS07955 1 1823478 1824851 | SIR2 family protein (translation)	MDIGAAGRPECAKRFVTIPKDKSGAIGYPEESKYICRDDMTTPQPTTFGQQLFFSPEAGTWKALRPDAAGEADDAKRQQMLSEAAAAREELKAVLLSSLQMQHVVALAGSGTSLGEINGPSMWTLWDHCVNSNPDTGKDERKPTEQAEAVISEIGYETAVEHENIEALLSRCDAYLQIKKSEQVEKFVSASKAVILKKCSAFLNGADDSKLASHRTFLHRLSRRRVRDSRMKLFTTNYDLCFERAAGKQGLVLLDGFSFTQPRQFDPRFFLYDIVRRPSTGDEVGNPLEGVFHLYKLHGSVNWDQSSSGDIEIKTDPTPETACLIYPAKGKYQQSYVQPHLELISQYLAALREPNTCLIVSGFGFNDDHLSEPIVAAVRTNPHLRLIIVNPSADDLTSRPKENNRYWDALYSLAKQGEDVWLINATFSEFAEMIPDLKSLTPAQRLTRDIKSLVKPT
MASP044.0722.00001.C001_02947 D ATG TAG 3333158 3333850 Valid FB2170_RS14645 693 @WP_013307365.1@ FB2170_RS14645 1 3333158 3333850 | NAD-dependent deacylase (translation)	MKKNIVVLTGAGISAESGIKTFRDADGLWEGHDVMQVASPQGFANDPELVLDFYNQRRRQLLEVSANKAHNALVELETRHTVTIITQNVDDLHERAGSKNVVHLHGELLKVRSTSDNQTTTWRKDLNLGDLCQNGHQLRPHIVWFGEDVPMMTRAIEITCKADILIIIGTSMQVYPAASLIDFVEPETPIYFIDPKPSLQGVLRKNIEVIPENATLGVPTLVADLIGKEL
GCA_001006345.1-Fun_LCWF01000067.1_i000_005484 | KKY23432.1 | 8032:9829:+	MVTGAGISTSLGIPDFRSKDGLYSLIHKCRASNTPSDDESPVSPKKRKFSDIDSNSMTSSQDSASSKSSRASTVGATVKGKDLFDARVWKNPESTSTFYTFIASLRKQIHQEVKQTSQTHKFIRVLRDGGRLMRCYTQNIDGLESREGLSSDLSRGKGSKRRFMKKVFESPRPFHIDKDSDYDGGCEVVPLHGDLDKLRCNLCQKLADWTDADTDLFFEGEAPPCQACSSKAQNRRNSGKRGLSVGLLRPNIVLYQEQHPSEQLLAPLPSFDMAHGPNVLIIMGTSLKVHGLQNLVREFAKAVHTQKDGRVIFVNRTKPSESIWNDFIDDWIEMDCDDWISDLRLRREDLWLRQGELDLKATKAGINKARKKNSMLNPSTSTTGLQQAVSVVIEARKPTTDVPAPEKKRRRKSKTPISPNPAGNLLTPPPSNEKKKRKRKPKDPQVVIHNHTPWTPDTSLTSSNLRAKAQVADKSEPPSYSPVKFLPPIIPETRWQALRSPSTSTGFSRTSATSFTVFNDNPTPSKYQSIQSRTPDTPYAVLTETSPNIRSPNRQYQTPKLVNESIFKGRIGLSVNDLLN
GCA_018994095.1-Fun_JAEMWZ010000020.1_i000_004880 | KAG7142318.1 | 424636:427436:+	MPTIQVSPDADELLQSVANGILKSRKIIVVTGAGISTNSGIPDFRSENGLYALIQAQFDAANKDPTSPTALTRSNSSTSVGLTESQEDGPPTKRRKLEQTDDDVRQASPGAASSRTQDDPVECLRNGDHVKTEILHAEEPMPGQMTEDHEPAPADGAYVASSPSPSDEQHEGSIALTSLEAAPRCRVWALRNMECSTEKKGVFVDKPAKLERSWQHDLLRDGRDAAIIPSILGISNLESPRDVQPTASHLFISHLRDRGKLVRCYTQNIDQIEEKVGLSTSLQQGPGSRGRFSRKSAGGFSAPSSQGGEGEANESIVKRDAANGGVECVFLHGSLQSLRCFLCGRIYEWDEGGRSVETLSGRQPECPHCVGATVAREERGKRALGVGKLRPDIVLYGEEHPNAHLIDPLVKHDLALYPDSLLILGTSLKVHGLKVLVREFAKTVHSKGGKVIFVNFTKPSESSWGDIIDYWVQWDCDAWVSNLQERVPLLWLPPGTKLPVPGKKKRESSGETKAAKRRSSGDVGKPVETGGSIIPDRIDSLISDTTGTRVLFENAPAGHGKNSSFAQNLVAVVSIMFCVALGYHPVPNASAH
THSP014.0722.00001.C001_01446 C ATG TAG 1441429 1442130 Valid CFI11_RS07235 702 @WP_130404494.1@ CFI11_RS07235 1 1441429 1442130 | NAD-dependent deacylase (translation)	MEKIVILTGAGISAESGLDTFRDEDGLWSRHRIEDVATPEAFARDPGLVQAFYNMRRREAAKARPNAAHEALARLMQAYQGDVVLVTQNVDDLHERAGSQGVIHMHGHLRGALCAACGHRWLAPEEMATGEACPSCNQATARPDVVWFGEIPYQMDEIYDHLSEATLFAAIGTSGQVYPAAGFVIEAKAARAYTVELNLETSDVTSAFAEIRTGPATQIVPAWVDDLLSDRTS
GCF_009617995_02016	MDQAIESKVADLVASLRESDTAVVLTGAGVSTASGIPAFRGEDGLWSEFDPKAFHRRRLDADPAGFWADRLELRERLTGGGSVAPNAAHEAIATLEAEGHVDAVVTQNVDGLHGEAGTEDLIELHGTNERVACDDCGRRTAADPVFERAAEGERPPRCECGGVLRPDVVLFGESLPGEAIERANRLAHRADWLLVAGSSLTVDPAAGLPGRAARSGATVGIVNLDPTEKDDAAAVVVRADVTTILPAIERRV
HASP025.0722.00001.C001_02009 D ATG TAG 1901949 1902707 Valid LC1Hm_RS09960 759 @WP_153553774.1@ LC1Hm_RS09960 1 1901949 1902707 | Sir2 family NAD-dependent protein deacetylase (translation)	MDQAIESKVADLVASLRESDTAVVLTGAGVSTASGIPAFRGEDGLWSEFDPKAFHRRRLDADPAGFWADRLELRERLTGGGSVAPNAAHEAIATLEAEGHVDAVVTQNVDGLHGEAGTEDLIELHGTNERVACDDCGRRTAADPVFERAAEGERPPRCECGGVLRPDVVLFGESLPGEAIERANRLAHRADWLLVAGSSLTVDPAAGLPGRAARSGATVGIVNLDPTEKDDAAAVVVRADVTTILPAIERRV
GCA_000264995.1-Fun_JH687541.1_i000_004195 | EIN10692.1 | 1457460:1458499:-	MQAFHQALASSKHIVAVAGAGLSAASGIPTFRGAGGMWRKYNAMELATPEAFARDPSTVWQFYHMRREKALRCSPNAAHHAIARLSVPSIRNAIAPHSTFTLITQNVDGLSQRALDELQKELAIASEGVLRIESGMTVLDGVDDPVLIEMHGRLFDVKCARGRRGGCGHVELDFSSPICDALAGTENVMEEIEAGPNIPSILLPRCRGCGELARPGVVWFGERPQHLTTIDNILDTADMCLVVGTSSTVRASVRQPCLQ
WECO002.0722.00004.C001_00013 D ATG TAA 16012 16716 Valid K1728_RS00065 705 @WP_195226236.1@ K1728_RS00065 1 16012 16716 | NAD-dependent protein deacylase (translation)	MSVNPEIQNLFDNAKQIVFLTGAGVSTASGIPDYRSKGGIYDDSGVVERPEYLLSTDALANEPEKMYQFMMDNMYFPDAEPNVIHDKMAALTKQGRAKIITQNVDGLHKKAGSEATIEFHGSLYDIYAVTDGKKATLAEYMTNMRRSDGALLRPGITLYGEIPFSVEEAAMWVNQADLIVIVGTSFVVYPFAGLLQYAKAGVPVLAINLERIPALDRVQQIIGDATVFFDELHI
GCA_900659725.1-Ani_CAACVG010013590.1_i000_019281 | VEN62058.1 | 505176:505841:-	MNLTKLEQLFCRKYCTKLLKFVPKHKAVADRDVDVLRDFIQKSDKIAVLTGAGISTESGIPDYRSEEVGLYARTNHKPVQYLEFLKSAEVRRRYWARNYVGWHTFSKRQPNQVHSSIRNLEHDHHKVSSVITQNVDGLHFKAGSSNVIELHGTAFRVVCLQCHAEYDRLYIQDKLREMNPHMLEVVNMIRPDGDVEIPQVKF
CAOC001.0722.00002.C001_00232 D ATG TGA 270593 271282 Valid LK419_RS01160 690 @WP_002672064.1@ LK419_RS01160 1 270593 271282 | NAD-dependent deacylase (translation)	MKKKKIVVLTGAGISAESGVKTFRDADGLWEGHDIEQVATPYGFEKDPELVLNFYNGLRKQVKNVQPNPAHLLLAELEKEYDVVIITQNVDDLHERAGSHHIIHLHGELLKMRGVDDPYTLYDCTEDIKVGDLSPSGAQLRPHIVWFGEDVPMIVKAAEEVETADIVVIVGTSLQVYPAAGLMNCAKEDTPIYYIDPRPSISSKDKITVIKDIASTGVAKAIELIKELK
PSRH001.0722.00001.C001_02473 C ATG TAG 2740220 2741062 Valid LT40_RS12175 843 @WP_043190427.1@ LT40_RS12175 1 2740220 2741062 | NAD-dependent protein deacetylase (translation)	MVELDTLYQHMAQAPFLVLTGAGISTASGIPDYRDTEGVRRGNAPIMHQDFIASAATRKRYWARAMVGWRGVHQASPNAAHQALAALQSQGLISGVITQNVDGLHDAAGSRNVVELHGNLHRVVCLDCGMRLQRDDVQSLLEEQNPYLQDVHAVLAPDGDAQLAARFLEAFRTPHCPCCGSDMLKPDVVFFGGGVEPAHAAAAWKAVEAAPGMLIIGSSLMAYSSFRLCQEMSRQGKRLLAVNLGRTRADGLLSIKVMQPCEQVMPQIAQRLIQGSRPST
DISP008.0722.00001.C001_01430 D ATG TGA 1475227 1476600 Valid K2L43_RS07150 1374 @WP_220638747.1@ K2L43_RS07150 1 1475227 1476600 | SIR2 family protein (translation)	MDIGAAGRPECAKRFVTIPKDNSGAIGYPEESKYICRDDMTTPQPTTFGQQLFFSPEAGTWKALRPDAAGEADDAKRQQMLSEAAAAREELKAVLLSSLQMQHVVALAGSGTSLGEINGPSMWTLWDHCVNSNPDTGKDERKPTEQAEAVISEIGYETAVEHENIEALLSRCDAYLQIKKSEQVEKFVSASKAVILKKCSAFLNGADDSKLASHRTFLHRLSRRRVRDSRMKLFTTNYDLCFERAAGKQGLVLLDGFSFTQPRQFDPRFFLYDIVRRPSTGDEVGNPLEGVFHLYKLHGSVNWDQSSSGDIEIKTDPTPETACLIYPAKGKYQQSYVQPHLELISQYLAALREPNTCLIVSGFGFNDDHLSEPIVAAVRTNPHLRLIIVNPSADDLTSRPKENNRYWDALYSLAKQGEDVWLINATFSEFAEMIPDLKSLTPAQRLTRDIKSLVKPT
LEME001.0722.00005.C001_00548 C ATG TAA 558140 558844 Valid BSR26_RS02735 705 @WP_050891371.1@ BSR26_RS02735 1 558140 558844 | NAD-dependent protein deacylase (translation)	MLVTAEIQKRFDNAKNIVFMTGAGVSTLSGIPDYRSKGGIYDGISLQPEYLLSATAFHNEPEKQYQFMIDNMYFPEAVPNVIHKKMAALTRQGKAKIITQNVDDLHVQAASDPEKLIRFHGSLYDVYAPVDGQKSPYQDYLHAMRRADNALLRPRITFYEEMPFDVKKSALWVRNADLIVIVGTSFKVYPFAGLLQYASPAVPVMSINFERIATPFDVDQIVGDAGKFFSELKV
GCA_900088565.1-Pro_FLQU01000473.1_i000_003396 | SBS86103.1 | 16108:17645:-	MLQILGTIMFEKSIKLLNACWVAGSLYELFVIGNIKIGKKHSECKKSKIGEICWAAPAKAVYIIGHQKNTIAYLGSFLRTEVERRKTGTVKTTINMGNLMIATLKRETQSISLEELAEIIRGSKYMVALTGSGTSAESNIPSFRGSNNSIWSKYDPKIYGTIWGFWKYPEKIWEVIRDISSDYEIQLNPGHIALSTLENLGYLKSVITQNIDGLHEESGNTKVIPLHGNVFEALCCTCSKAVKLNKIMLQKTSHFMHQLPPECPCGGIFKPNIVLFGEVISNDLLKEAEKEIAKCDLLLVIGTSSTVSTATNLCYFASKKKKKIVEINISKTYITNKMPDYHVCAKFSELIKVADLLKGPKGSEGEKQESDGGATDKTRQ
ORCI001.0722.00001.C001_00487 D ATG TGA 545571 546254 Valid FNH13_RS02420 684 @WP_229576655.1@ FNH13_RS02420 1 545571 546254 | NAD-dependent protein deacylase (translation)	MSAESGVPTFRDAQSGLWENFDPSQLATPDAWADDPPFVWAWYAWRLHLVRDVAPNAGHRALAELATHRDVTIVTQNVDDLHERAGSEVAAHLHGSLTELRCADCHEPYDGEPTLSPEPVKRLDPETCAACGGDVRPGVVWFGEMLPEAAVATTEAAIEALEPGDVCLVVGTSGIVFPAAGYPAMALAEGATVIEVNPVDTDITDMCHHAIRGTAANVLPALVSAVA
NIAL001.0722.00001.C001_01185 C ATG TGA 1148116 1148838 Valid EPR_RS05905 723 @WP_200762327.1@ EPR_RS05905 1 1148116 1148838 | hypothetical protein (translation)	MKKVMILSGAGLSQESGIKTFRDNNGLWEEYDVMDICSAEGWRKNRLLVTKFFNERREELKNKEPNPAHYMLAKLEQNFPDRIWHLTQNVDDLLERAGCKNIIHMHGTLKDLRCENCGFVWDIGYRAQREDEVCPKCESDSVRHNVVMFGEPAPAYRNIYRAVNDSRLFVAIGTSGRVIDIVSLAKEFGNSILVNPKREEYITVFGSHERNIDEYFTEFIQKKAGEACEELYEKIVKFLE
OBPR001.0722.00001.C001_03031 D ATG TAG 3154293 3155132 Valid cobB 840 @DSM2777_RS14995@WP_046457490.1@ DSM2777_RS14995 1 3154293 3155132 | NAD-dependent protein deacylase (translation)	MRTRHRICRFRKNKRLRHQRFRSRIFHRDTLCHANNQAGGCMTKPYVVVLTGAGISAESGIRTFRAADGLWEEHRVEDVATPEGYHRDPELVQSFYNARRQQLQQPDIQPNAAHLALAELERQLGDNFVLVTQNIDNLHERAGNSRIIHMHGELLKVRCTQSGQVIEWKGDLTVDDRCHCCQFPAPLRPHIVWFGEMPIGMDEIYDALAKADYFIAIGTSGHVYPAAGFVHEAHLNGAHTVELNLEPSQVESQFDEKHYGAASQVVPEYVRELLEEIYK
PSSP185.0722.00001.C001_02195 C GTG TAG 2380085 2381011 Valid KTR40_RS10975 927 @WP_228403724.1@ KTR40_RS10975 1 2380085 2381011 | NAD-dependent protein deacetylase (translation)	MGGQRPGVGLTGFASMPPVPPGPPSAGELEVLVRIRDVLAGDRFALLTGAGLSTDSGIPDYRGPGSPPRSPMTYQEFVKAAANRQRYWARNHIGWSHLRRADPNQGHLAAAELERRGRLTGLITQNVDRLHQDAGSTNVVDLHGRYDQVVCLECRRTYTRHLLAGILGELNPDFLERAVRTGLVEMAPDADSTVEDQALISSFVVAACPACGGILKPDFVYFGENVPKDRVETSYRMVDDAAALVVAGSSLTVMSGLRFVRHAAKEGKPVVIINRGATRGDDKATIKLEAGVSESLAWLASELPPVAG
GLCR001.0722.00001.C001_02327 C ATG TAG 2517600 2518490 Valid GcLGCM259_RS11580 891 @WP_138927246.1@ GcLGCM259_RS11580 1 2517600 2518490 | NAD-dependent protein deacetylase (translation)	MAHRSAIRSMQRIVEQTAPPSDPAEAAAGVQRMLDHGNVMVVTGAGVSTDSGIPDYRGPNGSLQRHRPMTYQEFRYRPDARQRYWARSYIGWRHMFKAQPNQIHRRLVRWEQEGRISGIVTQNVDGLHQEAGSHSVVPVHGDLSVVICLDCGYREDREHLDARLQKANPGYAQKVDLDPSAVNPDGDVQLPEYLVKEFVMVPCLRCGSMALKPDVVYFGESVPAARKQAISDMEQRSSSLLVLGSSLAVMSGYRILLNFVQRQLPVALLTNGHVRGEQKATWRWQAPLSDSLERLS
SPCL001.0722.00001.C001_01011 C ATG TAG 1020974 1021675 Valid SCLO_RS05015 702 @WP_066514261.1@ SCLO_RS05015 1 1020974 1021675 | NAD-dependent deacylase (translation)	MDSEIRNIVILTGAGISAESGLAIFRGPDGLWEGHRVEDVCTPEALARNPALVHRFYDERRAKLAAVKPNSAHEALAALDAAWPGDLLIVTQNVDDLHERAGAKRLIHMHGELCSALCAACGKAVPWTGSLPPETACTGCGKLRLRPDIVFFGEMPYEMEVIDEAIRKADLFVSVGTSGAVYPAAGFVQTARHVGARTLELNLDPSAGSVYFDESRMGPASSLVPELVRELLA
GCA_000696135.1-Fun_JMSE01001306.1_i000_009722 | KDN62695.1 | 10323:13795:-	MPTTQVTPAEDVLLQAIADSLFKARKVVVITGAGISTNSGIPDFRSENGLYSLIQAQFDAANREGILESRCPASLNTNADEREPPTKRRRLSFEDSGICLSDDTQATEDQDASGSEEAKSLPSNSHLTPKTTRFFFSSSPLSSPPSIFPQTPTHLREAAYLSQSNLRQPGLAFSSSPLSSPPPVLFDPFEEESSASGQTSSMASSAASSETDETPPSSQFSKSTLPNIKGRDLFDASIWADPLRTSVFYTFATTLRQKVKDVAPTESHYFIGHLRNRGKLVRCYTQNIDQIEEKVGLSTSLQEGPGHRGRFSRKSVGAVLATTASATSSTSSETTPNAPEPEEKKEVDEPEGAGSAEGNGLADATASAEPQSQPRLDRKPNGVECVFLHGSLESLRCFLCGKICDWDEDGRVHETMSGRQPECPYCAGATAARQERGKRALGVGKLRPDIVLYGEEHPSAHLISPIITHDLGLSPDLLLILGTSLKVHGLKVLVREFAKTIHSRGGKVVFVNYTKPPESSWGDIIDYWVQWDCDAWVANLKERIPLLWLPPGTKLPKKKKESSDKPKKRQGIAEEGPKPKSESSKSSENSPKTSQPEGAVKSTSQPGVAAKSEKCFTVAPSEATTRTPLPQAMPNPDKADEPVKLEPVHIQPEKQDGEALKVAAPKAAPRRPMAVRDDTTNAVYVMLKVMAELRRITGGASISPSSPVDRRPEKPKPRRARKSAPAALSRPSDPSTPHDATNLKVGPSTTLVKQEFQQLQPFRDTSGVVEDVIMSGTEQNSIIAAVKLNPRTRKRKTIDGEEVFVPGLPRPVHAARALPRPNPQKVKKPPTKNRAVVISPVSPKILSDIKQASMDSLTLAPLRTKEQAAATPVKPQPLEPVHSPMGPLSVMSPNSRARADPRVTNPFYLTDTLLYQLSQPPGWTPSQNLRFVLPPKGGQSRKETDAVTALQGLKRG
KUKO001.0722.00001.C001_00934 C ATG TGA 986697 987563 Valid B9G99_RS04670 867 @WP_227875930.1@ B9G99_RS04670 1 986697 987563 | NAD-dependent protein deacetylase (translation)	MSSVLGADQQALIDLVRRYPRLCVLTGAGVSTDSGIPDYRDEKGEWKRPPPMTHQVYMKSHLGRQRYWARSLVGFRLLAHATPGRAHQALAALEAQGFIEGIITQNVDRLHQKAGSRRVVDLHGRADLVRCMQCNLLVRRHVLHDHLATLNPDWVGMEAEIAPDGDAYLDEVDFSTFRLPECPRCGHGILKPDVVFFGDNVPRGRLERAMSILDDSQALLVVGSSLMVFSGFRFARHAASRGMPMACLNRGHTRADALYSLKCEAPIDESLTALLEGLSDVDGSRLMG
MERO002.0722.00001.C001_00378 D GTG TGA 402026 402721 Valid EHO51_RS01860 696 @WP_124737456.1@ EHO51_RS01860 1 402026 402721 | NAD-dependent deacylase (translation)	MNLFILTGAGVSAESGLGVFRGPGAALWKSYDPMQLATPEAFMRDPALVHAFYNARRRNLLAASPNAAHAALARLEAGLARRGGALTLVTQNIDDLHERAGSTRVIHMHGELLKARCASCGAVSDCREDLSTDSRCGCDGALRPHVVWFGETPLYMEDIYAALGAADLFVAIGTSGAVYPAAGFVREARARGLRCCEINLEASENATQFDDRRYGRASEITPSWVEEILAS
GCA_000344635.1-Fun_KB468124.1_i000_009193 | PCH42141.1 | 1462133:1465153:+	MTLFLPLESSSSLPQNPPFLVPSPEPSAHVKRVVKAVMKARRIAVVCGAGISVQAGIPDFRSSDGLFQSLKKDNPSLSSGKDLFDAAVFNSEGTTSTFCQMIAQLHGLSMEASPTPFHKLLRALDDRRRLLRVYTQNIDALEQKSGLTFGVPEPDGKRYKPRSSKGKLDNVDEDGPSTLPPPSQTRLPTPPIEIPRCIPLHGTLQYMHCQVCTRSFPLHDHLDALSAGKPPYCPECTLTEDMRQLVGKRSRGVGKLRPSVVLYNEMHKDGEEVGDVVRKDLLGSSKGKGRAGADLLLVVGTSLRVPGTKRIVREFSKAVHMRSTAPPSQSWPSGSTAGLETSTSRRASTDDEEPPIRTIYLNLDFPVPTREWEGVFDVWIKGDAQSFAQMVHDEMEREEQAKAAAVERKRQREEAALAAQLEEMQVDKPQSSSKRKPSSAVGSQAPKKRKVTPLTPVSVKRRTTEKPSSKKCHDSTLPVLHSSSAKKLTIKIPPRPRPKVIHSPPPPQLFPPPSSPLTPAPSPTPPRRTMSPAAKRKRLLVKSPSISARIPQSAAAQVAAKAHLDWDAGDELTDLSDDESSDVDSSMSAANASSSKAAEGSSKSDDAIKDDSQPHLGMLEEDDEFEEFAVADWDDSETDLAHLGGAAPGAAKSGGDKLWEDNWDDDDIEDDFSIQLRNELAKKSAPEPMQH
KLPN001.0722.00246.C001_03204 C ATG TAA 3261345 3262781 Valid C0067_RS17015 1437 @WP_048265397.1@ C0067_RS17015 1 3261345 3262781 | SIR2 family protein (translation)	MTFSNEIEVFIKDFVKDLENDCAAIFSGAGMSKNQGYVDWKELLSDIAEELSLDINKEDDLISLAQFHVNEKKGATKLTRKIIEEFSEQAEPSEVHNIIARLPIKTFWTTNYDTLIEDSLRKVYKIADIKRNIDDLNTTRPKRDAIVYKMHGDISSPSKAILYKEQYEKYYRTHASFITALSGDLISKTFLFIGFSFTDPNLDYILSRLYTHSGDKRTHYCFMKNEANNSLDDEETVAYKIRKQKLRIDDLKRFGIQVLLIDEYSDIPIILAKIEQSFKKKTIFISGSAEKYGGLERPKALDFIHTLSYEIIKNNYRIVNGFGWGVGSSVINGALDAIYSRPDKLSEEQLIVRPFPQTVSKGKDIQELWEEYRQRMIPLGGIALFIFGNKQEENNDIVNARGVFREFEIAVQHGLVPIPLPNTGYMSEYIFKQISQDPKKYYGSNEWIYNDLSELTEKDFSVKKTIEAVIKIINKLNK
KLPN001.0722.00442.C001_03489 C ATG TAA 3415992 3417428 Valid HV227_RS17415 1437 @WP_048265397.1@ HV227_RS17415 1 3415992 3417428 | SIR2 family protein (translation)	MTFSNEIEVFIKDFVKDLENDCAAIFSGAGMSKNQGYVDWKELLSDIAEELSLDINKEDDLISLAQFHVNEKKGATKLTRKIIEEFSEQAEPSEVHNIIARLPIKTFWTTNYDTLIEDSLRKVYKIADIKRNIDDLNTTRPKRDAIVYKMHGDISSPSKAILYKEQYEKYYRTHASFITALSGDLISKTFLFIGFSFTDPNLDYILSRLYTHSGDKRTHYCFMKNEANNSLDDEETVAYKIRKQKLRIDDLKRFGIQVLLIDEYSDIPIILAKIEQSFKKKTIFISGSAEKYGGLERPKALDFIHTLSYEIIKNNYRIVNGFGWGVGSSVINGALDAIYSRPDKLSEEQLIVRPFPQTVSKGKDIQELWEEYRQRMIPLGGIALFIFGNKQEENNDIVNARGVFREFEIAVQHGLVPIPLPNTGYMSEYIFKQISQDPKKYYGSNEWIYNDLSELTEKDFSVKKTIEAVIKIINKLNK
GCA_014180765.2-Pla_MUAA02000037.1_i000_006928 | KAG6551415.1 | 782582:787021:-	MTRYQLRSRASKPGEELEESVDIVREKARELANMIRTSKYAVVYTGAGLSTAAGIPDFRGPSGVWTLRAKGRQLSEPDFSKVQPTFSHIALKRLLDAGQIKHVVSQNIDGLHMRSGVPAENLSELHGNYCLESCPKCKTSYFRPYAVWTGLASTTQPGANFPDLDEPYELQKPRKHRRGDGGARQVEIIAEELADEIVPATNHQTGRTCEKEGCSGSLRDSVILFGEDIPKQALNSAVKHSQKADLGLVLGSSLRVKPACDFPAKILGNGGRVVIVNLQKTPLDSRASLVIHATCDQVMQMLVEELSPANKPTPAENNNSVLETSRLEGKLLPEKIPSKLLSEKVQVSLNWQAPRACDDTKTSDKEEPIGGVDFGGKIIMQAREVIAG
GCA_905329745.1-Ani_CAJNSZ010000001.1_i000_000604 | CAF2316292.1 | 3186615:3188064:+	MAHGLSDSDMKKEHFDAQHDLDDKLDKLAQWIKESKHFIVFTAGVSTSTGIPDFRSGMDTVLPTGPGAWELRDHNASRSKKAVVLNDMHKAIPSPSHMALVELQRRGILKCLVSQNCDGLHLRSGMDPTCLAELHGNMNLETCSKCGAKYLRDYDAAIGLLNHYTGRKCDKPECGGHLKDSIINFGENLPSDELDKAFKHAQGADLCLVLGSSLTVTPAADIPRIVAKRNKKLVIGNLQKTPLSSMATLNIHAFSDTIMQGLMERLSIPIPPWIVRRRVRVTRENTSDDRNYEILVEGRDPDKANIPFSLFKSIQINNGEKTIDQMNKEPFIFEISKTNSDPINIELHFFGHYNEIPFDLKYTNVSNIPQEEEFYLFYNPMIGQWRKTTKKDDFPL
GCA_905330235.1-Ani_CAJNUA010000002.1_i000_001407 | CAF2491092.1 | 2838553:2840002:+	MAHGLSDSDMKKEHFDAQHDLDDKLDKLAQWIKESKHFIVFTAGVSTSTGIPDFRSGMDTVLPTGPGAWELRDHNASRSKKAVVLNDMHKAIPSPSHMALVELQRRGILKCLVSQNCDGLHLRSGMDPTCLAELHGNMNLETCSKCGAKYLRDYDAAIGLLNHYTGRKCDKPECGGHLKDSIINFGENLPSDELDKAFKHAQGADLCLVLGSSLTVTPAADIPRIVAKRNKKLVIGNLQKTPLSSMATLNIHAFSDTIMQGLMERLSIPIPPWIVRRRVRVTRENTSDDRNYEILVEGRDPDKANIPFSLFKSIQINNGEKTIDQMNKEPFIFEISKTNSDPINIELHFFGHYNEIPFDLKYTNVSNIPQEEEFYLFYNPMIGQWRKTTKKDDFPL
GCA_905332165.1-Ani_CAJOBK010000570.1_i000_006914 | CAF3972434.1 | 12057:13506:+	MAHGLSDSDMKKEHFDAQHDLDDKLDKLAQWIKESKHFIVFTAGVSTSTGIPDFRSGMDTVLPTGPGAWELRDHNASRSKKAVVLNDMHKAIPSPSHMALVELQRRGILKCLVSQNCDGLHLRSGMDPTCLAELHGNMNLETCSKCGAKYLRDYDAAIGLLNHYTGRKCDKPECGGHLKDSIINFGENLPSDELDKAFKHAQGADLCLVLGSSLTVTPAADIPRIVAKRNKKLVIGNLQKTPLSSMATLNIHAFSDTIMQGLMERLSIPIPPWIVRRRVRVTRENTSDDRNYEILVEGRDPDKANIPFSLFKSIQINNGEKTIDQMNKEPFIFEISKTNSDPINIELHFFGHYNEIPFDLKYTNVSNIPQEEEFYLFYNPMIGQWRKTTKKDDFPL
GCA_905332175.1-Ani_CAJOBL010001348.1_i000_008741 | CAF4010565.1 | 11757:13206:+	MAHGLSDSDMKKEHFDAQHDLDDKLDKLAQWIKESKHFIVFTAGVSTSTGIPDFRSGMDTVLPTGPGAWELRDHNASRSKKAVVLNDMHKAIPSPSHMALVELQRRGILKCLVSQNCDGLHLRSGMDPTCLAELHGNMNLETCSKCGAKYLRDYDAAIGLLNHYTGRKCDKPECGGHLKDSIINFGENLPSDELDKAFKHAQGADLCLVLGSSLTVTPAADIPRIVAKRNKKLVIGNLQKTPLSSMATLNIHAFSDTIMQGLMERLSIPIPPWIVRRRVRVTRENTSDDRNYEILVEGRDPDKANIPFSLFKSIQINNGEKTIDQMNKEPFIFEISKTNSDPINIELHFFGHYNEIPFDLKYTNVSNIPQEEEFYLFYNPMIGQWRKTTKKDDFPL
GCA_021399435.1-Fun_JAJTUP010000105.1_i000_001922 | KAH8744551.1 | 74691:75775:+	MERTNTSRRSKPQVCEEIQVSTDGASGLKRARVAEKSPETVGKGAPSSKRRTVTEHKLENVEKHLPAILQGKKKIVVIVGAGISTSAGIPDFRSKDGLFRTLKKGGGGRHLFDASVYNDPQTTREFHEMVRKMSQLVKQVKPTPFHDMVAELAREGRLLRLYTQNIDGLETRLEFLATNLPLEPKSPWPVTIPLHGGLDQIRCTICSHIDVLNALIFQGSDRPSCPKCEETEKNRRQEGKRSRGIGYLRPRMVLYDEDNPDADAIGKVSKADLARIPDAVIVAGTSLQVPGTIRIAKEMCKATRSIDGITVWLNKEPPPSALRDLWDLELLCECDDSVAPLDLP
GCA_905330535.1-Ani_CAJNVN010000002.1_i000_001342 | CAF2721273.1 | 2563976:2565425:+	MAHGLSDSDMKKEHFDAQHDLDDKLDKLAQWIKESKHFIVFTAGVSTSTGIPDFRSGMDTVLPTGPGAWELRDHNASRSKKAVVLNDMHKAIPSPSHMALVELQRRGILKCLVSQNCDGLHLRSGMDPTCLAELHGNMNLETCSKCGAKYLRDYDAAIGLLNHYTGRKCDKPECGGHLKDSIINFGENLPSDELDKAFKHAQGADLCLVLGSSLTVTPAADIPRIVAKRNKKLVIGNLQKTPLSSMATLNIHAFSDTIMQGLMERLSIPIPPWIVRRRVRVTRENTSDDRNYEILVEGRDPDKANIPFSLFKSIQINNGEKTIDQMNKEPFIFEISKTNSDPINIELHFFGHYNEIPFDLNYTNVSNIPQEEEFYLFYNPMIGQWRKTTKKDDFPL
GCA_905330805.1-Ani_CAJNWK010000003.1_i000_002219 | CAF2891113.1 | 2727009:2728458:+	MAHGLSDSDMKKEHFDAQHDLDDKLDKLAQWIKESKHFIVFTAGVSTSTGIPDFRSGMDTVLPTGPGAWELRDHNASRSKKAVVLNDMHKAIPSPSHMALVELQRRGILKCLVSQNCDGLHLRSGMDPTCLAELHGNMNLETCSKCGAKYLRDYDAAIGLLNHYTGRKCDKPECGGHLKDSIINFGENLPSDELDKAFKHAQGADLCLVLGSSLTVTPAADIPRIVAKRNKKLVIGNLQKTPLSSMATLNIHAFSDTIMQGLMERLSIPIPPWIVRRRVRVTRENTSDDRNYEILVEGRDPDKANIPFSLFKSIQINNGEKTIDQMNKEPFIFEISKTNSDPINIELHFFGHYNEIPFDLNYTNVSNIPQEEEFYLFYNPMIGQWRKTTKKDDFPL
GCA_905332185.1-Ani_CAJOBM010001251.1_i000_008593 | CAF4028055.1 | 8068:9517:+	MAHGLSDSDMKKEHFDAQHDLDDKLDKLAQWIKESKHFIVFTAGVSTSTGIPDFRSGMDTVLPTGPGAWELRDHNASRSKKAVVLNDMHKAIPSPSHMALVELQRRGILKCLVSQNCDGLHLRSGMDPTCLAELHGNMNLETCSKCGAKYLRDYDAAIGLLNHYTGRKCDKPECGGHLKDSIINFGENLPSDELDKAFKHAQGADLCLVLGSSLTVTPAADIPRIVAKRNKKLVIGNLQKTPLSSMATLNIHAFSDTIMQGLMERLSIPIPPWIVRRRVRVTRENTSDDRNYEILVEGRDPDKANIPFSLFKSIQINNGEKTIDQMNKEPFIFEISKTNSDPINIELHFFGHYNEIPFDLNYTNVSNIPQEEEFYLFYNPMIGQWRKTTKKDDFPL
GCA_905332225.1-Ani_CAJOBN010001514.1_i000_008737 | CAF4174362.1 | 5534:6983:+	MAHGLSDSDMKKEHFDAQHDLDDKLDKLAQWIKESKHFIVFTAGVSTSTGIPDFRSGMDTVLPTGPGAWELRDHNASRSKKAVVLNDMHKAIPSPSHMALVELQRRGILKCLVSQNCDGLHLRSGMDPTCLAELHGNMNLETCSKCGAKYLRDYDAAIGLLNHYTGRKCDKPECGGHLKDSIINFGENLPSDELDKAFKHAQGADLCLVLGSSLTVTPAADIPRIVAKRNKKLVIGNLQKTPLSSMATLNIHAFSDTIMQGLMERLSIPIPPWIVRRRVRVTRENTSDDRNYEILVEGRDPDKANIPFSLFKSIQINNGEKTIDQMNKEPFIFEISKTNSDPINIELHFFGHYNEIPFDLNYTNVSNIPQEEEFYLFYNPMIGQWRKTTKKDDFPL
AEVE001.0722.00003.C001_02534 D ATG TAG 2795661 2796800 Valid CVS41_RS12725 1140 @WP_064341979.1@ CVS41_RS12725 1 2795661 2796800 | SIR2 family protein (translation)	MEQIKEININDIWQNNINFLIGSGASFGLFPTLATKMKNETIETLGKYFEDTKKTNLKTLLFIHYYINCIHPVITFDIQYTKFGSECDVPDDVAKMAIIENYKKLLKNLKLVASKNKSQNKVNIFTTNYDACFADAYEELILEFSDLDFNLNDGSKGFRRKFIDACNFDTSAIKKGILGKNIFEVPQANLIHLHGSAFWTLSDGKILVNYEDKKCKFPDNFFFPITDKITELDEILNNTKSVRDDFDKIIFDAKFTPIENKFWDIYKKLPIVNPTKWKFHETVFDEHYYQMLRLMSYELEKHDSTLIVFGFSFADEHITNLVKRSLGNKTLTMYICCFDDISLEYMSKVFKGFNNVKLVKHNTYLNFDAFNNDILKVPN
HYBA001.0722.00001.C001_02276 C ATG TGA 2656862 2657542 Valid F6X24_RS11300 681 @WP_151088093.1@ F6X24_RS11300 1 2656862 2657542 | NAD-dependent deacylase (translation)	MPHLVALTGAGVSAESGIRTFRDTNGLWEEHRIEDVATPEAFARNPALVLDFYNKRRAQARTVAPNAAHLALAGFEQAPGWTVSIITQNVDDLHERAGSTQVLHLHGMLNKMRSVKSETTVFDCPGDIEVGDLAPDGGQLRPHIVWFGEMVPAIEEAAELVATADVLLVVGTSLQVYPAAGLLHYAPASCPVYVIDPHQPEVSGRRHVQYVVQPASIGVPQVLQQI
GCA_000750735.1-Fun_JPJU01000092.1_i000_000530 | KFY17635.1 | 60328:62202:+	MPTTNVSSACELQLQEIADALSKSRKVVVITGAGISTNCGIPDFRSENGLYTLIQAQYDAAAAASKTNSNSSDIDDRPTKRRRLDRSCSLGSSGLDSSMIKEAPLRRQLRSSQSFHNQAATAPDSKSDTPSEIPAKVEEEPSRDVAPEAVNEPPFSSQASGRSTASRRSLPNMKGKDLFDSIIWTDTLTTSIFYTFISSLRQKIVNDVKEGTDTHKFIRALRDGGRLVRNYTQNIDMLEEREGLCTNLSRGTGARGRFNPKLQKEARTEDDKEGGKHDSGVEVVHLHGSLQSLRCGLCARLADWEDEDRHVTTLAGEAPECPWCSENSAKREGKGRRGLAVGRLRPDIVLYGEEHPSAHLVGPLITHDLSLNPDMLLILGTSMRVHGLKVMVREFAKAVHGRGGSVVFVNQTKPPDSIWGDVIDYWVEWDCDAWVADLKHRRNDIWLPQGTKLEAPKDSKLPPGPDFTNGAYLTWKILASLRTLTDRGEDVESSKRIRRINNLMAPKRVRRSLPSTSGEQKSRIPLANLSSNAQGQGKLPAKGESKPTDAQRHTLPSPPTSDDAGPMRDIELPQLEQPMTPRAVRIKKMTSIPAILSSPPRKGYGLR
SPPR001.0722.00001.C001_02510 C ATG TGA 2623108 2623812 Valid GNT64_RS12460 705 @WP_156679807.1@ GNT64_RS12460 1 2623108 2623812 | NAD-dependent protein deacylase (translation)	MGDIRNILILTGAGISAESGLATFRGPDGLWEGHRVEDVCTPQAFRRDRALVQSFYDQRRAALAAVVPNFAHLALARLDAAWPGELLIVTQNVDDLHERAGATRLLHMHGELMSALCLACGARSRWSGDLGDGPACPACAAAGTLRPDIVWFGEIPYQMERIEAALGRADLFVSIGTSGAVYPAAGFVQQARACGAATLELNLEPSAGSAWFEETRSGPAGALVPAWVDEMLAR
KLPN001.0722.01068.C001_01162 C ATG TAA 1189148 1190302 Valid JMX54_RS05805 1155 @WP_004174796.1@ JMX54_RS05805 1 1189148 1190302 | SIR2 family protein (translation)	MNNDILTAFKASDLVDKNINFLIGSGASAGYIPTLWVKDDVTYEDILTNKKYQEIENVIYHSYYDDILSKSFCITPSDFKEKLKFKKTFINYLRFIKKLSSLVDKKSANQIRRANIFTTNYDLFLEKASDLLLKNNTGFIFNDGGRGLHTRHLNISNFHTSTWHQGTNDLYKFEIPTINLIKMHGSISWNKVNEDTISIRYLDNLPDELSIETDHCLDINETIEKVDELYYFDGAKNAIELSREDEEILQTFRNEYDKLAIVNPTKAKFEETVFQQHYYQSLRLLSYELEKPQTILICFGFSFKDEHIREIIQRSLSNPSLVIYIFCYKLKDKENIKKIISSKKIVFISPNSYTDENNIDFKRFISCIFPKNNEYSLRGLTCNL
SESP008.0722.00001.C001_00217 D ATG TGA 214615 216069 Valid EGY12_RS01370 1455 @WP_123892334.1@ EGY12_RS01370 1 214615 216069 | SIR2 family protein (translation)	MFNRDIELFIRDYVNDIKAGSAALFAGAGLSIPAGFVSWKELIGDIAYELGLDIEKESDLISLAQYHLNEKGNRHKINQKIITEFAEQAEETENHRIIARLPIASLWTTNYDDLIEKTYARYNRVCDVKTTPESLTNNIHKRDVVLYKMHGDYRNPNQAIITREQYETYSRTHLPFINMLMAELTAKTFLFIGFSFEDPNLQYVLSRLYAQYAEGKRNHYCIMRRVQLGDSGSEDQASCDYNSRKQGLMINDLRRYGIQTLLVDDYRQITDLLYAIETQFKKSTVFISGSADNYHPYAREESIQFIHRLARLLIRKQYRIVNGFGWGVGTAVINGALEAIYDSQGKISESQLVLRPFPQFASGGIALPELWREYRQNMISLSGIAIFLFGNKRNAEGEYVLADGLLKEFQIATEQGCVCIPIGCTGSASAEIYRKIKEEMKETLYHRHPAAMNLLAQLNEPGSLAEKKKCLLALIDIITKDNPR
GCA_022496225.1-Fun_WTXE01000002.1_i000_004688 | KAI0285837.1 | 219919:221785:+	MRFSIPNIPAAVLSNAAQRKTQSVSPSEAVQRIAEFLSSGRAAVLTGAGVSVDSGLKAYRGEDGRYTNPDYKPIFHQEFIEDGPLGHSFRQRYWLRAYIGFLTVRHTLPNSTHHALATLQHAGAVSSIITQNVDGLHHAALRPILPECEVNERILELHGNIFKVHCQFGHVYPRTVFQEWLGQANPRWREFITELERTGTQPKMNPDGDVVLDEDVSYDDFVVPPCPDCVAKGRRTSIIKPDFVFFGESIREKVKRRSYQIVSDSDRLFVIGTTVAAYSAFHLLKFALRWRKPVLYLNVGPTRADGLPGVDKLEIPTSAVMTDVVQAVVGARARNDPTLRDAAQQVIEDERPGAG
LASP006.0722.00001.P002_00001 C ATG TAG 1057 2271 Valid C5Z26_RS11865 1215 @WP_105450191.1@ C5Z26_RS11865 1 1057 2271 | SIR2 family protein (translation)	MDLEQEDEEKINVYRGSDTPQETDLSVFRAEFGKYMQSDNLNFLFGSGCSSVIETNENGDKEQVGIDTMAGLYSKFKDEHPNFKIGDKDLNDPDFEGNLERLMDILISLREAKNYIETRTDPDEQINEVRKFIKAQIKKNIHSEAVIKLYKEFYMRTIRKSRQNPINIVTTNYDLFNELALDSLGFFYNDGFSGTFRRRFNPLVYNYIYANNMNLNKSVWNRVDNFYNLFKIHGSVSWEKQNGNIYEKDPENIKAENVMIYPTPLKDRSTLMVPYSDLFRNFQNHLAKPNAVLITLGYSFGDDHINRVILDNLSIPSFRLIIFGDAGTEKVIDGQEKDSNILRLLKAHDPRIIVVNSENKIHYFESFINKIMPSPLVDVQENQKLSEAIRNIGSVLQAGDQLGK
GCA_007135435_02284	RLEARDALDLDWDAVEPNPAHQAIATFERAGRLSAVVTQNVDGLHQAAGTDPDRVHELHGTRTAAKCLGCGQRLPLETLESKLDGEALPPTCDDCDGLLKRATVSFGERLPPDVLSAAEAAVRRCDCLLVVGSSLTVEPAASLPRLALRNGADLVIVNLEETGLEDRAVAVIHDKAGEVLPEVVDRALGE
TOAU001.0722.00001.C001_02319 C ATG TAG 2488000 2489148 Valid TOLA_RS11525 1149 @WP_015879335.1@ TOLA_RS11525 1 2488000 2489148 | SIR2 family protein (translation)	MSEIINKIDISKIYEQDLNFLFGAGASFGLFPTLATQMKDENGNYETIETLAHYFESKNKKNLNSLLFMYYYKECIEPVMKFNWSENKGWHIDFDDRIELEVMSNYKALLFTLFSILDKKHHQEKKVNIFTTNYDSCFVEAYEELLEENKTQLNLNDGSNGFKRKVVEARNFDSIQVRKSTFDKNATIVPQVNIIHLHGSAYWRKKGESIEVQYHNNNNDRLIERFPESELKIFKSFIKKSDSKKEELKIEFSSDFDEIEKEFWVKYNKLPIVNPTKWKFYETVFEEHYYQMLRYMSYQLEKRQSTLIVFGFSFADEHIRHLVKRSLSNNYLTMYICCFDDSQLSKMKSYFAEYANVKFIKIEQNLNFSEFNNNVFSITPLV
KUPH001.0722.00001.C001_03090 C ATG TGA 3295374 3296243 Valid FY550_RS15360 870 @WP_070979687.1@ FY550_RS15360 1 3295374 3296243 | NAD-dependent protein deacetylase (translation)	MSLQVTGNHEVSPCDDVLAELADRVQGRRLCVLTGAGISTDSGIPDYRDESGAWKRPQPMTHQTYMASEWSRRRYWARSLVGYRLLAGAVPGTAHRDLAELERRGHLAGIITQNVDRLHQKAGTRQVIDLHGRADLVRCMQCNLLLKRNALHEHLATLNPDWVGMEAEVAPDGDADLEEVDFSSFRLAECPRCSSGILKPDVVFFGDNVSRPRLDRAMGMLARADALLVIGSSLMVFSGYRFARHAARQAMPIFCFNRGRTRADELFTFKHDRIDVGLATLLAVMPPSD
GCA_900088575.1-Pro_FLQW01006186.1_i000_005750 | SBT00079.1 | 2353:3153:-	MGNLMISTLKKDTKNITLEELAEIIKNCKYIVALTGSGTSAESNIPSFRGSNNSIWSKYDPKIYGTIWGFWKYPEKIWEVIRDISSDYEIEINQGHIALSKLENLGYLKSVITQNIDGLHEESGNTKVIPLHGNVFEALCCTCNKTVKLNKIMLQKTSHFMHQLPPECPCGGIFKPNIVLFGEVISNSLLKKAEQEIMQCDLLLVIGTSSTVSTATNLCYFASKKKKKIVEINISKTYITNKMTDYHVCAKFSELIKVSNILNSGK
GCA_900090005.1-Pro_LT594500.1_i000_003014 | SBT80125.1 | 1043681:1044481:-	MGNLMISTLKKDTKNITLEELAEIIKNCKYIVALTGSGTSAESNIPSFRGSNNSIWSKYDPKIYGTIWGFWKYPEKIWEVIRDISSDYEIEINQGHIALSKLENLGYLKSVITQNIDGLHEESGNTKVIPLHGNVFEALCCTCNKTVKLNKIMLQKTSHFMHQLPPECPCGGIFKPNIVLFGEVISNSLLKKAEQEIMQCDLLLVIGTSSTVSTATNLCYFASKKKKKIVEINISKTYITNKMTDYHVCAKFSELIKVSNILNSGK
GCA_900090045.1-Pro_LT594633.1_i000_003701 | SCO93761.1 | 1180206:1181006:-	MGNLMISTLKKDTKNITLEELAEIIKNCKYIVALTGSGTSAESNIPSFRGSNNSIWSKYDPKIYGTIWGFWKYPEKIWEVIRDISSDYEIEINQGHIALSKLENLGYLKSVITQNIDGLHEESGNTKVIPLHGNVFEALCCTCNKTVKLNKIMLQKTSHFMHQLPPECPCGGIFKPNIVLFGEVISNSLLKKAEQEIMQCDLLLVIGTSSTVSTATNLCYFASKKKKKIVEINISKTYITNKMTDYHVCAKFSELIKVSNILNSGK
ARAL002.0722.00003.C001_01780 D GTG TAA 1998748 1999683 Valid AS189_RS08845 936 @WP_062287649.1@ AS189_RS08845 1 1998748 1999683 | NAD-dependent protein deacetylase (translation)	MDQVRPGIGETGFVPAMTPAAASRAVTTSLSRDEIAAVGSVAGTLGGQPFALLTGAGMSTDSGIPDYRGPGAPPRNPLTYQEFMRDPALRQRYWARNHVGWSRMHLSTPNAGHYAAAELERAGMLSGIVTQNVDRLHEVALASNVVDLHGRFDQVLCMECGNHYSRSFLAIILNELNPGFLEAVAAAGGVSAAPDADADVESEKLISAFNVAKCPLCGGLLKPDFVFFGENVPQDRVLRAFAMVDSAAALVVAGSSLSVFSGLRFVKKAAKDGKPVIIINRGKTRGDSLATVKLELGVSEAMTQLTRSLGL
GCA_009445465.1-Pla_NMUH01003328.1_i000_037282 | MQM05005.1 | 136931:150658:-	LFFFVSPLGRTSPLVFFATSPPSGKHDSQSLLSPPRGTQCEGNLFFWGSSFHGKLVQEKGEGGAMSLGYAEKLSYREEIGTVGMSEIFDLPDVLQHKIEELAILIKKSKHLVAFTGAGISTSCGIPDFRGPKGIWTLQRAGKSLPEASLPFHRAMPSLTHMALVELERAGILKFLISQNVDSLHLRSGIPREKLAELHGNSFRELCPSCGLEYVRDFEIETIGMKETSRRCSDLNCGAKLRDTVLDWEVAFFSLYSDGVLEASCGSRPQATVLATGSRARPGPSSFADILKGVNRDAVAMWGNNMVLETGEPPEEFVGEAVGLHFSLEKVVEAAFFAMEASLSIRRWPLKLGTFPPLLEKHFQVELEGLPIGLCDEEGVQFLVRRFGQLVEGSMQVAIVRSRIKVLVSIMVIDPGEMSMSIIVSFDREMLVVRCRVLQEEDRLAPP
GCA_016858145.1-Pla_JAEHOE010000008.1_i000_003116 | KAG2498927.1 | 749293:751647:+	MTHQEFLRRPENRARYWARSFYGWPRFSATRPNAAHYALAELEERGWVHGLITQNVDRLHSAAGSREVIELHGSSHRVTCLGCGATSPRTAVQSTLERLNPAAAAHSAALAALPLDAARERQAELRIGSSSDAMKVAVSLPAAAPSAGSAPMQRPDGDVELADAGVGFRVPPCPDCGGVLKPDVVFFGDNIPQERKDRAAAMAASADLLLVVGSSLAVYSAFRLVEAGARAGAALAVVNVGPTRADALASIKVEARAGEVLARLARHPDLLLPRLALA
ENHO001.0722.00056.C001_01039 D ATG TGA 1081570 1082613 Valid HV033_RS05190 1044 @WP_063146711.1@ HV033_RS05190 1 1081570 1082613 | SIR2 family protein (translation)	MAVNRAYYGNEGDKDYFERVFQSANINFLIGSGASLPAIRVLGTIESDLQQLINDEMEEEYFDLAASFLTAVWLPHEYMLNRDNGLPFVPLVITNVNATRENYDAFISSLEKILTRRRTGLLPRRINIFTTNYDLFIEDASTRNNNVIFNDGFSKRTNLFGDKEFDASSFNYSVSATGNLYNYKVELPTINLIKLHGSLSWKNLMDKIIYKISDVKPLRFNSQLERKEWVLAHTLILPRKEKFKETLLQNVYYDLLRTYSNELDKEATLLVVFGFSFADEHLETLTKKALRNATLKLLIFAFDEANVNGFMDKFRDYSNVEVIFRPGGNIDFPIMNRIITSYLGGAR
AGAE001.0722.00001.C001_02175 C ATG TGA 2329581 2330300 Valid cobB 720 @K5609_RS10875@WP_221077158.1@ K5609_RS10875 1 2329581 2330300 | NAD-dependent protein deacylase (translation)	MKKNVIVLTGAGVSAESGIQTFRDADGLWEKHRVEDVATPEAYQRSPDFVDQFYNLRRKQLQDGNVHPNPAHFALAELEKHQDIELLVITQNIDNLHERAGSKNVLHMHGELLKARCPISNQTTVWKEDLGSDVLCTCCQFPTRLRPHVVWFGEMPIGLDRIYHQLNHCDIFMAIGTSGHVFPAGGFVHEAASHDARTIELNLEPSEMQSEFGERYYGPASELVPEFLSELTSELRVNN
SEMA004.0722.00067.C001_00595 C ATG TGA 645008 646462 Valid H3V66_RS02985 1455 @WP_240023660.1@ H3V66_RS02985 1 645008 646462 | SIR2 family protein (translation)	MFNRDIELFIRDYVNDIKAGSAALFAGAGLSIPAGFVSWKELIGDIAYELGLDIEKESDLISLAQYHLNEKGNRHKINQKIITEFAEQAEETENHRIIARLPIASLWTTNYDDLIEKTYARYNRVCDVKTTPESLTNNIHKRDVVLYKMHGDYRNPNQAIITREQYETYSRTHLPFINMLMAELTAKTFLFIGFSFEDPNLQYVLSRLYAQYAEGKRNHYCIMRRVQLGDSGSEDQASCDYNSRKQGLMINDLRRYGIQTLLVDDYRQITDLLYAIETQFKKSTVFISGSADNYHPYAREESIQFIHRLARLLIHKQYRIVNGFGWGVGTAVINGALEAIYDSQGKISESQLVLRPFPQFASGGIALPELWREYRQNMISLSGIAIFLFGNKRNAEGEYVLADGLLKEFQIATEQGCVCIPIGCTGSASAEIYRKIKEEMKETLYHRHPAAMNLLDQLNEPGSLAEKKTCLLALIDIITKDNPR
GCA_001662595.1-Fun_KV456110.1_i000_003231 | OBT56518.1 | 2084:3982:-	MPTTNVSSACELQLQEIADALSKSKKVVVITGAGISTNCGIPDFRSENGLYTLIQAQYDAAAANKTNPNTGDIDDRPVKRRKLDRSCSLGSSELENGIIKEAPLRRQLRSSQSFHTQATDSDSAGSNPDTPSEIPTKEMEETPKDVSAEAVNQPIPSSQASRRSTASRQSLPNMKGKDLFDSIIWTDKLTTSIFYTFISSLRKKIYNDVTSTTATHKFIRALRAGGRLVRNYTQNIDMLEERETLCTELARGPGTRGRFNPKLRKEAQTENIAGGKQDSGVEVVHLHGSLKFLRCGLCAQQATWDVDRQVMTLAATLPRCPSCLANSAKREDKGRRSLAVGRLRPDIVLYGEEHPSADLVGPLITHDLSLGPDILLILGTSMRVHGLKVMVREFAKAVHVRGGSVVFVNQTKPPDSIWGDVIDYWVEWDCDAWVTDLRQRRGDIWLEQGMKPKNDKPTSTPKNPSAMRPDLTNGAYLQWNILSSLRHLTGRGEDEEAAKMIKRIDGLNKQTAPKSTVPRRRSLPATTKKQTSRIPLSNLSSNVQGPMLPANGKPKSTNGQRRALPSPPTSDEAGPLLPQPMTPRAVRIKKLTSIDAILSSPLSSPPK
TESO001.0722.00001.C001_02913 D ATG TAA 2813895 2815334 Valid IZ6_RS14540 1440 @WP_222875756.1@ IZ6_RS14540 1 2813895 2815334 | SIR2 family protein (translation)	MKPAVSDFIEDFLGELLEGSAAIFAGAGLSVPAGFVDWRELIRPLAKEVGLNIDLESDLVAVAQFHVNSNGANRSQLHKAVIEALSSDALPTENHRLLARLPISTWWTTNYDKLLENALRDAGKIVDVKSALPQLATTRPRRDATIFKMHGDVDRPDQAVATRDDFEKYTSERGAFITALAGDLVSKTFLFLGFSFTDPNLDQVLTRVRLTFTTNQRRHYAVFKTRAQLPGESQRDFDHFRRRQELVIEDLRRFNVRVLLIDEFSEITEFLTELVNRFQRRTVFISASVVDPTPWTYAGLQRFAQELGRSLIANGSRVATGLGLGVGDAIFTGALREIMRSKMKIEDGLILRPFPQSAEKEKGVWTDYRKELISHAGISLFLFGNKMEGSEIVDASGMLEEFEISVSQGAVVLPIGGTGSVAANLASRVLSDPKKFPGLNDSAVEALKVLEKNPDDLDELIEPIVKLVGELQGGNQNGS
KLSP006.0722.00001.C001_02923 C ATG TAA 3028192 3029013 Valid cobB 822 @H7R56_RS14545@WP_106926372.1@ H7R56_RS14545 1 3028192 3029013 | NAD-dependent protein deacylase (translation)	MQSRRLHRLSRFRRNKRQLRQRLRQRIFFTDRVMPEQMDKPRVLVLTGAGISAESGIRTFRAADGLWEEHKVEDVATPEGYARDPQLVQHFYNARRRQLQQPEIAPNAAHLALARLEAALGENFMLVTQNIDNLHERAGNHNVLHMHGELLKVRCTQSGQVFDWPGDLTVEDRCHCCQFPAPLRPHIVWFGEMPFEMDHIYLALSMADIFIAIGTSGHVYPAAGFVHEAKLHGAHTVELNLEPSQVGSEFEEKHYGLASEVVPAYVDALLKSL
KLSP007.0722.00001.C001_02891 C ATG TAA 3004776 3005597 Valid cobB 822 @H7R64_RS14385@WP_106926372.1@ H7R64_RS14385 1 3004776 3005597 | NAD-dependent protein deacylase (translation)	MQSRRLHRLSRFRRNKRQLRQRLRQRIFFTDRVMPEQMDKPRVLVLTGAGISAESGIRTFRAADGLWEEHKVEDVATPEGYARDPQLVQHFYNARRRQLQQPEIAPNAAHLALARLEAALGENFMLVTQNIDNLHERAGNHNVLHMHGELLKVRCTQSGQVFDWPGDLTVEDRCHCCQFPAPLRPHIVWFGEMPFEMDHIYLALSMADIFIAIGTSGHVYPAAGFVHEAKLHGAHTVELNLEPSQVGSEFEEKHYGLASEVVPAYVDALLKSL
KLSP008.0722.00001.C001_01852 D ATG TAA 1934915 1935736 Valid cobB 822 @H7R58_RS09245@WP_106926372.1@ H7R58_RS09245 1 1934915 1935736 | NAD-dependent protein deacylase (translation)	MQSRRLHRLSRFRRNKRQLRQRLRQRIFFTDRVMPEQMDKPRVLVLTGAGISAESGIRTFRAADGLWEEHKVEDVATPEGYARDPQLVQHFYNARRRQLQQPEIAPNAAHLALARLEAALGENFMLVTQNIDNLHERAGNHNVLHMHGELLKVRCTQSGQVFDWPGDLTVEDRCHCCQFPAPLRPHIVWFGEMPFEMDHIYLALSMADIFIAIGTSGHVYPAAGFVHEAKLHGAHTVELNLEPSQVGSEFEEKHYGLASEVVPAYVDALLKSL
KLSP009.0722.00001.C001_02901 C ATG TAA 3037908 3038729 Valid cobB 822 @H7R68_RS14455@WP_106926372.1@ H7R68_RS14455 1 3037908 3038729 | NAD-dependent protein deacylase (translation)	MQSRRLHRLSRFRRNKRQLRQRLRQRIFFTDRVMPEQMDKPRVLVLTGAGISAESGIRTFRAADGLWEEHKVEDVATPEGYARDPQLVQHFYNARRRQLQQPEIAPNAAHLALARLEAALGENFMLVTQNIDNLHERAGNHNVLHMHGELLKVRCTQSGQVFDWPGDLTVEDRCHCCQFPAPLRPHIVWFGEMPFEMDHIYLALSMADIFIAIGTSGHVYPAAGFVHEAKLHGAHTVELNLEPSQVGSEFEEKHYGLASEVVPAYVDALLKSL
KLSP010.0722.00001.C001_02901 C ATG TAA 3037906 3038727 Valid cobB 822 @H7R55_RS14455@WP_106926372.1@ H7R55_RS14455 1 3037906 3038727 | NAD-dependent protein deacylase (translation)	MQSRRLHRLSRFRRNKRQLRQRLRQRIFFTDRVMPEQMDKPRVLVLTGAGISAESGIRTFRAADGLWEEHKVEDVATPEGYARDPQLVQHFYNARRRQLQQPEIAPNAAHLALARLEAALGENFMLVTQNIDNLHERAGNHNVLHMHGELLKVRCTQSGQVFDWPGDLTVEDRCHCCQFPAPLRPHIVWFGEMPFEMDHIYLALSMADIFIAIGTSGHVYPAAGFVHEAKLHGAHTVELNLEPSQVGSEFEEKHYGLASEVVPAYVDALLKSL
KLSP011.0722.00001.C001_02900 C ATG TAA 3036699 3037520 Valid cobB 822 @H7R69_RS14450@WP_106926372.1@ H7R69_RS14450 1 3036699 3037520 | NAD-dependent protein deacylase (translation)	MQSRRLHRLSRFRRNKRQLRQRLRQRIFFTDRVMPEQMDKPRVLVLTGAGISAESGIRTFRAADGLWEEHKVEDVATPEGYARDPQLVQHFYNARRRQLQQPEIAPNAAHLALARLEAALGENFMLVTQNIDNLHERAGNHNVLHMHGELLKVRCTQSGQVFDWPGDLTVEDRCHCCQFPAPLRPHIVWFGEMPFEMDHIYLALSMADIFIAIGTSGHVYPAAGFVHEAKLHGAHTVELNLEPSQVGSEFEEKHYGLASEVVPAYVDALLKSL
GCA_021525005.1-Fun_JAKEYE010000001.1_i000_000369 | KAH9007099.1 | 889939:890988:-	MSTPSADMAAFKELLSSSKHIIAVAGAGLSAASGIPTFRGAGGMWRKYDAMSLATYIAFLSDPSRVWQFYHYRREKALAAQPNAAHIALAKFSIESIRKEIAPDATFTLITQNVDGLSTRALEAVQSALPVSESEPSPPPPSQPPILEMHGRVLDVLCTSQTCGHRVTDPTSPICSALGGTEELVESGADLPRCSQCGDLARPGVVWFGEQPYHIPDIDKLVDKATLCLVVGTSSMVYPAASYQRKVRAQGGKVAVFNLERSQGDSDVDFLFLGPCEETIPQALGL
GCA_000750755.1-Fun_JPJW01001504.1_i000_004463 | KFY38206.1 | 51808:53722:+	MPTTNVSAACELQLQEIADALSKSRKVVVITGAGISTNCGIPDFRSENGLYTLIQAQYDAAAAASKTNSNSSDIDDRPTKRRRLDRSCSLGSSGLDSSMIKEAPLRRQLRSSQSFHNQAATAPDSKSDTPSEIPAKVEEEPSRDVAPEAVNEPLFSSQASGRSTASRRSLPNMKGKDLFDSIIWTDSLTTSIFYTFISSLRQKIVNDVKEGTDTHKFIRALRDGGRLVRNYTQNIDMLEEREGLCTNLSRGTGARGRFNPKLQKEARTEDDKEGGKHDSGVEVVHLHGSLQSLRCGLCARLADWEDEDRHVTTLAGEAPECPWCSENSAKREGKGRRGLAVGRLRPDIVLYGEEHPSAHLVGPLITHDLSLNPDMLLILGTSMRVHGLKVMVREFAKAVHGRGGSVVFVNQTKPPDSIWGDVIDYWVEWDCDAWVADLKHRRNDIWLPQGTKLEVPKDSKLPPGPDFTNGAYLTWKILASLRTLTGRGEDVESSRRIRRINNLMAPKRVRRSLPSTSGEQKSRIPLANLSSNAQGQGKLPAKGESKPTNAQRRALPSPPTSDDAGPMRDIELPRLEQPMTPRAVRIKKMSSITAILSSSPLSSPAPLSSPPKGGGFGGS
PEST001.0722.00001.C001_05256 C ATG TAA 6331754 6332437 Valid BFS30_RS26260 684 @WP_069382023.1@ BFS30_RS26260 1 6331754 6332437 | NAD-dependent protein deacylase (translation)	MKKKLVVLTGAGISAESGLKTFRDTDGLWEGFNVYDVATPEAWLKNPELVQDFYNQRRKQVLAAEPNDAHRGLVELEAHYDVQIITQNIDDLHERAGSSNVTHLHGVITRSQSDLNPELTYPVNGWEIKMGELCELGAQLRAHVVWFGEAVPMIEAAAGICRSADLFVLIGSSLAVYPAANLLNFVPRRSPRYIIDPKIPEMRDSSRIVRIEKTATEGLKELLQLLS
CIFR004.0722.00027.C001_03596 C ATG TGA 3745732 3746775 Valid HV183_RS17935 1044 @WP_023294363.1@ HV183_RS17935 1 3745732 3746775 | SIR2 family protein (translation)	MAVKRAYYGNDSDRDYFERVFQSANINFLIGSGASLPAINVLGTIETDLQQLINDEQEEEYFRVGTDFLTAVWLPHECMLQRGHGAPFAPQVITNLECTRKNYDAFMSSLEKILTRRRTGLLPRRINVFTTNYDLFIEEAATRNNNILFNDGFNRRSNIWGDGEFDAGSFNHSVSATGNLYNYKVELPTVNLIKLHGSLSWEHSKGKIFYRIADIKPLNFLTPAEMKKWVLAHTLILPRKEKFKETLLQNVYYDLLRTYSNELDKEATLLIVFGFSFADEHLETITKKALRNATLKLLIFAYDEASVSGFMERFRDYSNVEIIYRPGGNVDFSVMNKIITCYLGGSR
ENHO001.0722.00068.C001_03412 C ATG TGA 3521140 3522183 Valid HV117_RS16985 1044 @WP_023294363.1@ HV117_RS16985 1 3521140 3522183 | SIR2 family protein (translation)	MAVKRAYYGNDSDRDYFERVFQSANINFLIGSGASLPAINVLGTIETDLQQLINDEQEEEYFRVGTDFLTAVWLPHECMLQRGHGAPFAPQVITNLECTRKNYDAFMSSLEKILTRRRTGLLPRRINVFTTNYDLFIEEAATRNNNILFNDGFNRRSNIWGDGEFDAGSFNHSVSATGNLYNYKVELPTVNLIKLHGSLSWEHSKGKIFYRIADIKPLNFLTPAEMKKWVLAHTLILPRKEKFKETLLQNVYYDLLRTYSNELDKEATLLIVFGFSFADEHLETITKKALRNATLKLLIFAYDEASVSGFMERFRDYSNVEIIYRPGGNVDFSVMNKIITCYLGGSR
KLQU001.0722.00027.C001_03028 C ATG TGA 3074723 3075766 Valid H7R83_RS15065 1044 @WP_023294363.1@ H7R83_RS15065 1 3074723 3075766 | SIR2 family protein (translation)	MAVKRAYYGNDSDRDYFERVFQSANINFLIGSGASLPAINVLGTIETDLQQLINDEQEEEYFRVGTDFLTAVWLPHECMLQRGHGAPFAPQVITNLECTRKNYDAFMSSLEKILTRRRTGLLPRRINVFTTNYDLFIEEAATRNNNILFNDGFNRRSNIWGDGEFDAGSFNHSVSATGNLYNYKVELPTVNLIKLHGSLSWEHSKGKIFYRIADIKPLNFLTPAEMKKWVLAHTLILPRKEKFKETLLQNVYYDLLRTYSNELDKEATLLIVFGFSFADEHLETITKKALRNATLKLLIFAYDEASVSGFMERFRDYSNVEIIYRPGGNVDFSVMNKIITCYLGGSR
CAGE001.0722.00001.C001_00103 C GTG TAG 108889 109587 Valid CGEO_RS00515 699 @WP_106381563.1@ CGEO_RS00515 1 108889 109587 | NAD-dependent deacetylase (translation)	MHEVLILSGAGLSAQSGLKTFRDSNGLWEEYDVMEVCSTQGFRKDRPKVLNFYNKRRAQLKDVEPNFAHKTIAQIKAKFGDKISVLTQNVDDLLERAGCEDVVHLHGELTKLRCEKCGSVFEVGYEAQTGKICPMCKSDKIRHHIVMFGELAPLYETLYQRLEEAKLFVCIGTSGEVLNVASYARMVGLSILNNLESSRIDPYFTKCYIEPATTAAPKIAKNIENFIRFGQI
LESP022.0722.00001.C001_00999 C GTG TAA 1132301 1132981 Valid HCN54_RS05005 681 @WP_167598840.1@ HCN54_RS05005 1 1132301 1132981 | NAD-dependent deacylase (translation)	MKKIVVLTGAGISAESGLKTFRDANGLWEGHDVMEVASPEGWHKNRTLVLDFYNQRRRQLKEVQPNAAHHALVKLEHAFKVDIITQNVDDLHERAGSSSVIHLHGELLKARSTQDEHLVLDWHEDIKEGDLCPKKSQLRPHIVWFGEMVPLLDTAAALTAQADYILIVGTSMQVYPAASLINYAKPDAQIFFIDPKPNIHSQSNLKVYAEKASTGVPTVVTQLLNN
FLSE002.0722.00001.C001_00211 D GTG TAA 231540 232223 Valid DI487_RS01055 684 @WP_245896482.1@ DI487_RS01055 1 231540 232223 | NAD-dependent deacylase (translation)	MKKIVVLTGAGMSAESGISTFRDSNGLWENHDIMEVASPEGWYKNPELVLNFYNKRRAQLKEVVPNRGHHILAELEQNFEVHIITQNVDDLHERAGSSKIIHLHGELTKVRGEHSENEKIHWTEDIRLGDLNAKDEQLRPAIVWFGEAVPEIDRALPLVEQADILVVIGTSMQVYPAAGLVHYTQPHIPVFYIDPKPATIFDLANPLETFALSATEGMEKLRNLLLG
GCA_900617975.1-Ani_UZAE01003153.1_i000_004420 | VDO00319.1 | 5579:6617:+	MPTRKANGGVLPKQIDTCSESVFESSKQLSLLLSQHKGRILIYTGAGISTAARIPDYRGTHGLYKKLTKRQILTSKIRLPEATTARPTFTHMAIRALVDNGYIRHVVSQNIDGLHLRSGLPLANLTEIHGNLFNEKCQSCHSVIYRDFDAAELTEKNNHFTGRVCPLCCDKETAVKLRSSLLQLAQTFCPRKGSTIPSISQLKNAAESLSDSYAQEHGRAAPLLQDTLVHYKEFYSLENRDRVLRNLYGSCRFSNILTDEDSRTVDGKSEKKDFPESTW
GCA_021399455.1-Fun_JAJTUO010000004.1_i000_012963 | KAH8831773.1 | 1904756:1906534:+	MTVWLPLEGQPLEPPSSPPFLRQPSDAKAHLQKVLRAITKARRIVVVSGAGISTQAGIPDFRSQDGLFQTLKRDNPKELLSSGKDLFDASVFNSEQTMLLFYQMIAQLSSISSSANPTPFHLVLKALDDCGKLLRVYTQNIDSIEHKSGLTFGVPPPPEKRSKSKPKADPSGDLMLSTPSCSRQASPVPETPRCIPLHGTLQKMHCPICLSSFPLDNHIDSLMEGSPPDCPDCTSMEETRQLIGKRARGIGRLRPSVVLYNELHKDAEGVGEAVRRDLVGSSKGKNRSGADLVLVVGTSLRVPGTKRMVREFSKAVRARAATPPTMASGPDDDVPIKSIYLNFDFPAPTREWESVFDTWIQGDVQTFAQLLQEAVDKEVKAKEAANDRRRRREEEAAGQPPGSASTSPSKISPKKRPPPTLDIEHRHLPTTPAKRRKVDTPSTPLKSPLKFYQQPTPLQPDRTGFILRIPPYRPKPNSAYVEMPTLGYSSATSPPLAPPLPFHTCQPPPLSASGSRRYSPRLCDPSAVPPLSA
GCA_003614675.1-Fun_ML003414.1_i000_006484 | RKP33998.1 | 5063:6364:+	MTQYIPFSKRHCTCSSSRSCHSDPSPSLAAKARYSNPKLSTPAPDLPTPSTCLAHSSAARLEIEKVAKLILASKRCVVVSGAGISCSAGIPDFRSSSGLFSTLKEQHGNHINQGRDLFDAQLFNSETTTRIFHQFIGQFKQSIENVQPTPTHQFLSWLHSQGRLTRWYTQNIDGLEAKTGLSPPTHLHPSYPCTPSRISRDHKSTVVPLHGDLDQLVCPLCSTYYPFTPAFFSSYQQGEAPICPHCAKLNDNRLEAGRRPISVGKLRPNIVLYNEPHPSGELIAKVMNTDVRLKPDLLLILGTRLNVHGCKALVKAMARTVRQQKHGKIIMVNLDPIQSKEWDDLIDIQVLGPADDLI
JASV001.0722.00001.C001_02474 C ATG TGA 2702186 2703049 Valid CNX70_RS12175 864 @WP_096234893.1@ CNX70_RS12175 1 2702186 2703049 | NAD-dependent protein deacetylase (translation)	MQNFPSASQQRASDDPALEQLAQFLQRHSDVLLLTGAGISTASGIPAYRDTDGVRRGNAPVQGPDFRRQEAVRRRYWARSMVGWPTLARATPNPGHLAIAQLAQRQHIGGLVTQNVDGLHQQAGSAAVTELHGSIHGVVCLDCQARHTRRLIQDQLERDNPQMLGATATPAPDGDALLEPSQLATFHLPACPRCGGTLQPDVVFFGDGVPAACAAEAESKMQAASALLVVGSSVMVYSSFRLCRMAAETGKPVAAINLGKTRADHLLAFKTEAPAQDILPALAAMLG
PSME001.0722.00004.C001_00305 C GTG TGA 326599 327762 Valid MUU75_RS01530 1164 @WP_245106662.1@ MUU75_RS01530 1 326599 327762 | SIR2 family protein (translation)	MPEAITLSDIYDKNLNFLIGSGASVGLFPTLALRLKNSVGEAHTLESLATWLEERNDPRFFWLFMHYYTTCIRPAQLYQPGPDDGPDRKAVLANYETFLGTVLHMLQRRKPLDKRCNVFTTNYDGCFAQATDRILGRATEDFVLNDGARGFRHRYLQARNFNTYLCQTGVFERTQTSVPQVNLIHLHGSIYWRKENTGILVDYLASSADDLIPAECAAELAAFSTTLMDENAGVDDLIAPELSPPVRDTFWAAYRKLPIVNPTKWKFHETVFEEHYYQMLRLLSYELEKPNAVLITFGFSFADEHILNLLRRSLSNPSLQLFVCCYSSSEYTWLSALFKVYSNVKCIALEDGKLDFQAFNDQIFTTSPPADNRPPLAEGVPAAGEGR
GCA_017311265.1-Fun_JABTEF010000003.1_i000_002438 | KAG4303112.1 | 155912:157169:-	METKVNHIFKYKENGKKTVKITFQKPLMINLFENNNDLYIELLKNVMTKSKKIVVFVGAGISTGAGIPDFRSENGLFATLRSNFKLKTTAQKLFDASVYKDIQNIQKFHTMISDLYKISASAKPTLFHQYIAALARSSRLMRLYTQNIDFLETRIPCLESQTPLPMAPPWPKTIQLHGCLQNMICSKCCWTGPFDPDIFKNDILPNCQQCMEVESIRTIAGKRNIGVGKLRPRIVLYNEYNLDSEAIGKVTTYDLKEKPDALIVAGTSLKIASAKRIVREMIEAVKASHGMTIWINTSDFPKTKEFKNKFDIIVKGDCQEIANLVISKNDIIDVNTNEPCYILKSSPLEKKRFFTDDNIFSDKNTNTIIHSPILKKARISKTQPQITKVFKSVKLTKNGKTVKS
GCA_017788925.1-Fun_JACEFK010000011.1_i000_000541 | KAG5437829.1 | 244375:245632:+	METKVNHIFKYKENGKKTVKITFQKPLMINLFENNNDLYIELLKNVMTKSKKIVVFVGAGISTGAGIPDFRSENGLFATLRSNFKLKTTAQKLFDASVYKDIQNIQKFHTMISDLYKISASAKPTLFHQYIAALARSSRLMRLYTQNIDFLETRIPCLESQTPLPMAPPWPKTIQLHGCLQNMICSKCCWTGPFDPDIFKNDILPNCQQCMEVESIRTIAGKRNIGVGKLRPRIVLYNEYNLDSEAIGKVTTYDLKEKPDALIVAGTSLKIASAKRIVREMIEAVKASHGMTIWINTSDFPKTKEFKNKFDIIVKGDCQEIANLVISKNDIIDVNTNEPCYILKSSPLEKKRFFTDDNIFSDKNTNTIIHSPILKKARISKTQPQITKVFKSVKLTKNGKTVKS
CASP018.0722.00001.C001_01362 C CTG TAA 1650238 1650948 Valid CGC52_RS06920 711 @WP_232751856.1@ CGC52_RS06920 1 1650238 1650948 | NAD-dependent deacylase (translation)	LKIVAITGAGISAESGVKTFRDADGLWEGHNIMEVASPEGFAKNPALVLEFYNQRRRQLKEVVPNPAHLLLAQLGKYHQVVVVTQNVDDLHERAGSTDIIHLHGELLKMRGVDNSEVVYPCEGDILVGDLSPSKAQLRPHIVWFGESVPMIEKAIEEVKTADVLLVIGTSLQVYPAAGLIDYAPNTAQIYYIDPNPAPVGNTKIKVVKDKASTGLEKILGYLHSHFDYYPIPQRPR
GCA_011333475_00483	MRILNRMTDEETKIKIKDKFEIKDKFEEKFEQNVALASAWIANSKHLVAFTGAGISTESGLPDFRGPDGVWTRRDKGLPPPKSPRWCDVSPNSGHYALVKLQNLGLLKFLISQNVDNLHLKSGIKEELLAEFHGNMTLMRCMKCDKKYRKEGFWDERKWGEGYRTQAEIPGQPKCACGGRVISSIVNFGDPIPEKELRLSYYHSSKADVFLVVGSSLTVMPAAEMPKVALAHGAKLIIINKQETPYDCHAHVRFFENAGKVLVAIVSKVEELLKEKNG
SASP025.0722.00001.C001_03280 D ATG TGA 3248419 3249114 Valid H3309_RS16310 696 @WP_182296111.1@ H3309_RS16310 1 3248419 3249114 | NAD-dependent deacylase (translation)	MARDSIVILTGAGISAESGVPTFRAADGLWEGHRVEDVATPQAFARNPDLVQGFYDARRAALAAVVPNAAHHALARLEREWDGGFLLVTQNVDDLHDRAGSRALVHMHGELLKAWCTGCDARHAWQGDLRCMPRCPTCGAANLRPDIVWFGEMPYAMDTIETALHQCSLFISIGTSGAVYPAAGFVEIARWAGARTVELNLDPSATSSRFHESRLGRATDLVPAFVDELLA
GCA_002499195_00863	MITKQTRVVILTGAGISAESGIRTFRAADGLWEDHRIEEVATPEGWEANPQLVWSFYQQRRRQLLEVESNSGHKALVELEKYLDNFLLVTQNVDNLHERAGSQNLIHMHGELEKLRCQECQHIESMMEEEHLGEEFISCRQCGARLRPHIVWFNEMPLQLPEIEKALTQCDVFIAIGTSGHVYPASGFLHTARLNGSHTIGINLDPPENVYFFDEFFQGKAGEILPHLVQRWTEE
PRRE001.0722.00017.C001_02378 C TTG TAA 2589530 2590363 Valid cobB 834 @JFB93_RS11880@WP_198861452.1@ JFB93_RS11880 1 2589530 2590363 | NAD-dependent protein deacylase (translation)	MRFRYRLKKARKNKCVRRQRLRNRSFYIDNRLNNMKNVNIVVLTGAGISAESGIQTFRSADGLWEEHRVEDVATPEGFERNPKLVQRFYNERRRQLQQENIKPNAAHYALAQLEELLGDRFLLITQNIDNLHERAGSQRIIHMHGELLKVRCHWSNQVVEWKGDLSVEDRCHCCQFPQPLRPHIVWFGEMPIGMDYIYQSIESATIFISIGTSGHVYPAAGFVHEAKLHGAHTVELNLEPSQVESEFDEKHYGLASKIVVEYINKLITELQVKSATK
PRRE001.0722.00018.C001_02391 C TTG TAA 2595610 2596443 Valid cobB 834 @KM147_RS11945@WP_198861452.1@ KM147_RS11945 1 2595610 2596443 | NAD-dependent protein deacylase (translation)	MRFRYRLKKARKNKCVRRQRLRNRSFYIDNRLNNMKNVNIVVLTGAGISAESGIQTFRSADGLWEEHRVEDVATPEGFERNPKLVQRFYNERRRQLQQENIKPNAAHYALAQLEELLGDRFLLITQNIDNLHERAGSQRIIHMHGELLKVRCHWSNQVVEWKGDLSVEDRCHCCQFPQPLRPHIVWFGEMPIGMDYIYQSIESATIFISIGTSGHVYPAAGFVHEAKLHGAHTVELNLEPSQVESEFDEKHYGLASKIVVEYINKLITELQVKSATK
SPYA001.0722.00001.C001_02466 D ATG TGA 2591949 2592686 Valid BV87_RS12310 738 @WP_048938175.1@ BV87_RS12310 1 2591949 2592686 | NAD-dependent deacylase (translation)	MVRQDIQNIVILTGAGISAESGIATFRTKGAVSYWETADENGVPILHRVEDVCTPQALARNPALVHRFYDERRAKLAEVAPNPAHEALAALDRAWPGDLLIVTQNVDDLHERAGATRLLHMHGELKSALCAACGKAVAWADPLPPGSACAGCGAPSLRPDIVFFGEMPYDMERIEEALAQADLFVSIGTSGAVYPVAGFVQMARHYGARTLELNLDPSAGSSYFEESRLGPASELVPELVSDLLG
KASP003.0722.00001.C001_02559 C ATG TGA 2745036 2745725 Valid L0B70_RS12805 690 @WP_235142164.1@ L0B70_RS12805 1 2745036 2745725 | NAD-dependent deacylase (translation)	MKKKLVVFSGAGISAESGVKTFRDSNGLWENHKIEEVASPEGFARDPKKVLDFYNARRRQLKEVRPNEAHLILAELEAYFDVTIITQNVDDLHEKAGSNTIIHLHGELKKARPVNSDSQIIPWEDDLNLGDVNFEGIQLRPHIVWFGEVVTEMEKAIVVAETADVFLVVGTSMQVYPAAGLIQYIPKHCKVFVIDPDLENRFTQKENFFQTSATEGMRKLKTILLKEEY
SPSP030.0722.00001.C001_01930 C ATG TGA 2038220 2038957 Valid DIZ22_RS09515 738 @WP_122928139.1@ DIZ22_RS09515 1 2038220 2038957 | NAD-dependent deacylase (translation)	MVRQDIQNIVILTGAGISAESGIATFRTKGAVSYWETADENGVPILHRVEDVCTPQALARNPALVHRFYDERRAKLAEVAPNPAHEALAALDRAWPGDLLIVTQNVDDLHERAGATRLLHMHGELKSALCAACGKAVAWADPLPPGSACAGCGAPSLRPDIVFFGEMPYDMERIEEALAQADLFVSIGTSGAVYPAAGFVQMARHYGARTLELNLDPSAGSSYFEESRLGPASELVPELVSDLLG
VIAS001.0722.00001.C001_01493 C ATG TGA 1555769 1556500 Valid cobB 732 @GT360_RS07435@WP_164648257.1@ GT360_RS07435 1 1555769 1556500 | NAD-dependent protein deacylase (translation)	MSKSIHNIVILTGAGISAESGIQTFRAQDGLWENHRIEEVATPEGYERNPELVQEFYNKRRAGLKRPSIKPNAAHTALGELTKHFNGKVTVVTQNIDNLHERGGSQGVIHMHGELLKARCPVSNQVIDMQDDIKVGDTCHCCQLPSQLRPHVVWFGEMPLQMGEIYSLLQEADLFISIGTSGVVYPAAGFVHDAKMHGAHTVEINLEPSAVESEFAEKRYGLASVEVPKIVAELLRGGLSIAS
POSP014.0722.00001.C001_00004 C ATG TGA 3131 3832 Valid BG023_RS00020 702 @WP_069311025.1@ BG023_RS00020 1 3131 3832 | NAD-dependent deacylase (translation)	MAEFKRIVILTGAGISAESGIDTFRSAGGLWEQHRVEDVATPEGFARNPNLVLNFYDMRRAALGNVAPNPAHEALARLEREFSGELLLVTQNVDDLHERGGSARVLHMHGELKSALCTSCETRSPWLTTMIERPPCPVCRAPTLRPDVVWFGEMPYQMGRIYHALETCELFVSIGTSGAVYPAAGFVQEARANGAQCLELNLERSEGSRFFHESRLGPASVLVPEWVEDVLGC
GCA_001661315.1-Fun_KV454415.1_i000_005426 | ODQ63329.1 | 444010:446214:+	MIKKLRLDSVKEKEMESMAMVARSVIKSRKILVVTGAGVSCNAGIPDFRSSDGLYNMVKHQYPDVVVKGKDLFDTVLFSNPESTSVFFTFMASLRKCIVEAKSTPTHSFIRHLKDKKRLLRCYTQNIDGLETQEGLNLGVGEGWKKLDVVQLHGDIHELKCMQCLTKYPWDEEKEGLLHQGNLVPCPGCVDIQEGRLKAGKRETGVGFLRPNIVLYGEEHPDGDVIGRCTTSDFKVGPDCLIISGTSLKVTGIRKLVKEAAKKVHEKGGLVLFINRTEVCQSFWKDVIDYHIECDSDDWVKDLQVKQPAFFSRAAPANLKQSKLPNYSVRKNTVKIKKSVKPEIKVEPGDSLSSLLSPPRTPKYEDDGEISSSDNESLSKADTPASNTIYLNQPASEPFILTPMSSFSADSTISKGRNNVFVPTKVGKPMPEIKVENVPTSSLLYTDVGQNSSVSIKNEKLVASTATSNKRTAAWASKKTSKKPSNKSVRKATHSKNPTSPNLVPSSTVLPSSTRPLTREHSYNPTDLVSHAQVLLNFKYNQDVYSRPVIPLSYSQSLDNTPYFHPMGSSIQTPYIDSFYPYAYNNHLKSKHDPFLTAPQNFLSASPRYHTDSDTRNSCEINGHSREYLGANGCPVYVPLTSNGTKIPATNFFQ
GCA_000985935.1-Fun_CVMT01000002.1_i000_002197 | CRG85076.1 | 845573:847407:-	MDEPPSLPLPTPTPLDNDSSDYSYASYASDDSGLSSPPVSPQTPPGFYPSPPPTDEQQQQQQSSQRQDEPARKKRRVGPTPRFTQHLDLNDSSKQQTDQLSLLVKTLRTHRKIVVIAGAGISTSAGIPDFRSSNGLFKSVQKKHNLKSSGKQLFDAAVYRDDSLTASFHEMVRTLSKEAAESTPTAFHHMLARMAQDNRLSRLYTQNIDCIESSMPPLATQVPLGPKGPWPRCIQLHGSLQKMVCQKCRHLSEFDGSLFDGPDAPACPACTETDDLRTTTGQRSHGVGKMRPRIVLYNEHNPDEEAIASVMNSDIRSRPDAVIVVGTSLKIPGVRRLVKSLCKVVRSRRNGVAMWINNEPPVGKEFEDCWDLIVKGNCEEVARLAALKKWNDDTPDTFEECEASEIERLKQQGQISVVIETPKKKVKTTNTGFLTPTSNNDESGAELLHKKPNNAVTNPASRGKSLTDMLAASKTNTKKKPANTKNAPKNASKNTSKKSRDTKQQTSKITEFSKVTKGPKTSGLGKQVKSEVNDISNAMKVVPEYGARNNPTVMFPKLVSKAYEDVTKGNQVYQGCHENTISPEQTAKGVA
PRME002.0722.00013.C001_00155 C ATG TAA 200030 200722 Valid LK413_RS00775 693 @WP_227949517.1@ LK413_RS00775 1 200030 200722 | NAD-dependent deacylase (translation)	MKKIVFLTGAGMSVESGFKTFRGNDGLWEDYPVEQVATHEGWVANPTLVNNFYNNLRKKLYAAKPNEGHHLIKELEKDYDVTVITQNVDDLHEKAGSLKVIHLHGELTKVCSSKAPYDSRYIKQLPEDNCEVAPGALAEDGSLLRPFIVFFGESVPMIEPAAEVVAQADILIIIGTSLVVYPAAGLVQYTRPGTPIYLIDPDDTPAHASGRLTHIKKGASEGMKELIKLL
MYSP020.0722.00001.C001_03261 C GTG TGA 3296863 3297699 Valid K3G64_RS17245 837 @WP_238886039.1@ K3G64_RS17245 1 3296863 3297699 | NAD-dependent protein deacetylase (translation)	MDAPELVSLLRGRRIAVLTGAGMSTDSGIPDYRGPDSPPSNPMTIRQFVSDTGFRQRYWARNHVGWRHMDATLPNAGHRSLAALEAAGVVSGLITQNVDLLHTKAGSSNVVNLHGTYAQVICLDCGHTMSRAALAELLEAANPGFAQRAEAVGGIAVAPDADAVVGDTASFHIVDCPGCGGMLKPDIVYFGESVPKERVERAFSLVDDAGALLVAGSSLTVYSGYRFVRHAAANGMPIAIVNRGPTRGDALATVKVDNGCSPMLALLLDELPALADSA
POSP034.0722.00001.C001_02977 C ATG TAA 3544022 3544705 Valid H0I29_RS14895 684 @WP_218753040.1@ H0I29_RS14895 1 3544022 3544705 | NAD-dependent deacylase (translation)	MKRLVVLTGAGISAESGIQTFRDADGLWEGHNVMEVALPEGYAANPELVLNFYNERRKQLLEVAPNKGHENLVALEQSFNVEIITQNVDDLHERAGSKKVTHLHGELLKVRSSVDENMVIDWKKDLVLGDLCPNKSQLRPHIVWFGEMVPMLNKAIEITKKADILVIIGTSMQVYPAAGLVDFIKPNTPIYFIDPKPAVSKGRFNNLTIIEEVASVGTEKLLELLKG
FESP002.0722.00001.C001_01972 C ATG TAG 2267958 2268647 Valid K9M53_RS09865 690 @WP_224014329.1@ K9M53_RS09865 1 2267958 2268647 | NAD-dependent deacylase (translation)	MPKKQIVILTGAGISAESGLQTFRDADGLWMGYDVYEVASPRGWKKDPQLVLDFYNMRRKDVAAAKPNAAHLGLAALEKDFDITIVTQNIDDLHERAGSTNVLHLHGEIFKMRSIVDEETIYEIRGDINIGDMAKDGHQLRSHIVWFEEPVPMIEKAVKLMRNCDVFVVIGTSLQVYPAASLLHYAPSYLPKYIIDKKIPSVESSPNLHFIEKPATEGVKKLQELLSKL
ENHO001.0722.00025.P003_00075 D GTG TGA 78300 79346 Valid F1867_RS24150 1047 @WP_032670865.1@ F1867_RS24150 1 78300 79346 | SIR2 family protein (translation)	MATYRAYYGQDRDREYFERIFQSANINFIIGSGASLPAISVLGDIESELEALIRAGKDDEYFSKSESFLDNVWKANNVLLKRSRPAEVVLPALIDDVVSTQNNYAKFMRALEMLLTRRRTGLLPRRINLFTTNYDLFIEDAAVKNNNVILNDGFRQRADIYNRTVFDAKCFYQTIHATGNLYNYSVELPTVNLIKLHGSLSWHSYNKEIYYSIKDMKPVAFNTPKEKQDWVMSHQLVLPRKDKFRETLLENVYYDLLRTYSNELDKEGSLLIVFGFSFADEHIETLTKKALRNATLKIVIFAYNVAAKDLFLDKFRDYSNVDVVFTPGVPLDFKKMNEIITSFLGGMK
ENHO001.0722.00035.C001_02351 C GTG TGA 2455621 2456667 Valid D8768_RS11735 1047 @WP_032670865.1@ D8768_RS11735 1 2455621 2456667 | SIR2 family protein (translation)	MATYRAYYGQDRDREYFERIFQSANINFIIGSGASLPAISVLGDIESELEALIRAGKDDEYFSKSESFLDNVWKANNVLLKRSRPAEVVLPALIDDVVSTQNNYAKFMRALEMLLTRRRTGLLPRRINLFTTNYDLFIEDAAVKNNNVILNDGFRQRADIYNRTVFDAKCFYQTIHATGNLYNYSVELPTVNLIKLHGSLSWHSYNKEIYYSIKDMKPVAFNTPKEKQDWVMSHQLVLPRKDKFRETLLENVYYDLLRTYSNELDKEGSLLIVFGFSFADEHIETLTKKALRNATLKIVIFAYNVAAKDLFLDKFRDYSNVDVVFTPGVPLDFKKMNEIITSFLGGMK
HYJE001.0722.00001.C001_04105 D ATG TGA 4958920 4959627 Valid FHG12_RS20470 708 @WP_139517556.1@ FHG12_RS20470 1 4958920 4959627 | NAD-dependent deacylase (translation)	MSFASSKPKIVVLTGAGISAESGLATFRGSDGLWEGHRVEDVASPEGWARNPELVLEFYNQRRKAARAAQPNEGHRALVALEQSFEVVIVTQNVDDLHERAGSSHVIHLHGKLFESRSTRYEELVYPMTTDRIELGDCCEKGHQLRPNIVWFGEAVLLMERAIEEAATAAIFMVVGTSLQVYPAAGLVNYAPSGCPIYVIDPTQPPLTTRRNVHFIAEPASLGVPRVVTQLLAEA
OLUR001.0722.00001.C001_00697 D ATG TAA 715783 716475 Valid I6G29_RS03700 693 @WP_018573260.1@ I6G29_RS03700 1 715783 716475 | hypothetical protein (translation)	MSKKKLVVLSGAGISAESGLKTFRDSNGLWENHRVEDVATHEAFRRDPELVMRFYNLRRAQLQEVEPNDAHKILAALEDEFDVYIITQNVDNLHERGGSTKVLHLHGELCKARPVDSEEEGIIEWTGDLNIGDVDERGVQLRPHIVWFGEMVPAMEEAAEIASQADIFLVIGTSMKVYPAAGLIDFIPSHCELYVIDKGLENHFTHQENFYQLGASEGMRALKKRLLDKA
GCA_000750795.1-Fun_JPJX01002382.1_i000_007835 | KFY36512.1 | 41643:44751:-	MWKVTGQEVTARHRLVFAPRRASDVEVRLESSEALSDIPQTRIFNLPSERKLQSLCDFNRSSYVKSAPIQSADIHSTGFPRTAPIPKNPASKLSTKGVEAAPQFGAASGTKLYIWRTPTKHYAVDDSTAAARLPTHLHNRGESKILKAYHVLSAYDGEGNSAMPTTNVSSSCGQQLQEIADALSKSKKVVVITGAGISTNCGIPDFRSENGLYTLIQAQYDAAAAIKSNANSSDIDDRPVKRRKLDRSCSLGSSELENGLIKEVPLRRQLRSSLSFHSSTTNSDLATVPVSNPDTPSNTPNDEAETAISKDVAPEAPNEPIFSSQASARSSGSRQSLPNMKGKDLFDSIIWTDKLTTSIFYTFISSLRQKILKDVKSTTDTHKFIRALRDGGRLVRNYTQNIDMLEAREGLCTELSRGTGTRGRFNPKHRKEVRTGNDKEGGSHDSGVEVVHLHGSLDSLRCGLCARLANWEDEDRHVTTLAGEAPECPWCSENSAKREGKGRRSLAVGRLRPDIVLYGEEHPSAHLVGPLITHDLSLNPDMLLILGTSMRVHGLKVMVREFAKAVHGRGGSVVFVNQTKPPDSIWGDVIDYWVEWDCDAWVTDLKERRDDIWLPQGMKVETPKDDKPQVPAKNPTATRPDHNNGAHLTWKILASLRELTGRGEDKESAKRIERINGMFKPPKAAPRRSLPSTNKKQTARTPLSNLSSNVQGLGKQPGKGKSKPAPGKRDTLPSPPTSDDAGPRWDVTLPAPMTPRTKRIKYLSSLGAILANPNGMPSSPLSSPPPESIWSGSPFMT
GCA_000750815.1-Fun_JPJZ01000958.1_i000_004832 | KFY58425.1 | 58796:61904:-	MWKVTGQEVTARHRLVFAPRRASDVEVRLESSEALSDIPQTRIFNLPSERKLQSLCDFNRSSYVKSAPIQSADIHSTGFPRTAPIPKNPASKLSTKGVEAAPQFGAASGTKLYIWRTPTKHYAVDDSTAAARLPTHLHNRGESKILKAYHVLSAYDGEGNSAMPTTNVSSSCGQQLQEIADALSKSKKVVVITGAGISTNCGIPDFRSENGLYTLIQAQYDAAAAIKSNANSSDIDDRPVKRRKLDRSCSLGSSELENGLIKEVPLRRQLRSSLSFHSSTTNSDLATVPVSNPDTPSNTPNDEAETAISKDVAPEAPNEPIFSSQASARSSGSRQSLPNMKGKDLFDSIIWTDKLTTSIFYTFISSLRQKILKDVKSTTDTHKFIRALRDGGRLVRNYTQNIDMLEAREGLCTELSRGTGTRGRFNPKHRKEVRTGNDKEGGSHDSGVEVVHLHGSLDSLRCGLCARLANWEDEDRHVTTLAGEAPECPWCSENSAKREGKGRRSLAVGRLRPDIVLYGEEHPSAHLVGPLITHDLSLNPDMLLILGTSMRVHGLKVMVREFAKAVHGRGGSVVFVNQTKPPDSIWGDVIDYWVEWDCDAWVTDLKERRDDIWLPQGMKVETPKDDKPQVPAKNPTATRPDHNNGAHLTWKILASLRELTGRGEDKESAKRIERINGMFKPPKAAPRRSLPSTNKKQTARTPLSNLSSNVQGLGKQPGKGKSKPAPGKRDTLPSPPTSDDAGPRWDVTLPAPMTPRTKRIKYLSSLGAILANPNGMPSSPLSSPPPESIWSGSPFMT
ACIN004.0722.00001.C001_01263 C ATG TAA 1310047 1310751 Valid CTZ23_RS06280 705 @WP_104988519.1@ CTZ23_RS06280 1 1310047 1310751 | NAD-dependent deacylase (translation)	MPKLIVFSGAGMSAESGINTFRDSNGLWEQHRVEDVATPEAWAKNPALVQRFYNERRKNILNAQPNAAHQLIAELEQYFDVAVITQNIDDLHERAGSQQVLHLHGNIRLAKTSGPDAQTTTRFYPIEGAELDLERDVCDAGYPLRPHVVWFGEAVPAYAQAIEWVQDADIFTVIGSSLGVYPVAGLVHEIPASCQAFYIDPKANQQHLPAQYECIAATATQGLAQLKPRLLAAL
ACIN004.0722.00003.C001_01781 D ATG TAA 1830431 1831135 Valid GK020_RS08900 705 @WP_104988519.1@ GK020_RS08900 1 1830431 1831135 | NAD-dependent deacylase (translation)	MPKLIVFSGAGMSAESGINTFRDSNGLWEQHRVEDVATPEAWAKNPALVQRFYNERRKNILNAQPNAAHQLIAELEQYFDVAVITQNIDDLHERAGSQQVLHLHGNIRLAKTSGPDAQTTTRFYPIEGAELDLERDVCDAGYPLRPHVVWFGEAVPAYAQAIEWVQDADIFTVIGSSLGVYPVAGLVHEIPASCQAFYIDPKANQQHLPAQYECIAATATQGLAQLKPRLLAAL
YEAL002.0722.00001.C001_00859 C ATG TAA 897158 897994 Valid cobB 837 @AT01_RS04255@WP_004701585.1@ AT01_RS04255 1 897158 897994 | NAD-dependent protein deacylase (translation)	MRIRHRLCRFRKNKHLRHQRFRSRIFHRDSAVTSEMKKPFVVVLTGAGISAESGIRTFRAADGLWEEHQVEDVATPEGYRRDPELVQAFYNARRRQLQQPEIAPNAAHFALADLEAVLGDNFVLITQNIDNLHEMAGSKRVIHMHGELLKVRCTQSGQVLDWPGDLSADERCHCCQFPSPLRPHIVWFGEMPMGMDDIYQALAEADFFISIGTSGHVYPAAGFVHESRSQGAHTVELNLEPSQVESQFDEKHYGLASKVVPEYVREFLTTCGENRQGD
GCA_020740775.1-Fun_JAHEWK010000005.1_i000_017064 | KAH7013421.1 | 1902731:1905450:+	MAPHNDVEAFHEVLRSSKRILALCGAGLSASSGLPTFRGAGGLWRNYEATQLATMSAFRTDPGLVWLFYGYRRHMSLGAEPNAAHHALAALARENKEFLCLTQNVDNLSQRADHPPEQLRTLHGSLFDIKCSNNACGWIQHDNYDDPFCPALAPASVDMPPGEKLPLLDPYHRIKHVPEEEIPKCPSCNKGLQRPGVVWFGEDLDGTMMAEIDNFMRAGKLDLMFVIGTSAQVWPAAGYISRAKALGARIVTVNPDAENEDEMFKVKPGDFAFGKDAAEYMPLLLEPGFNMGRYVPPDVEGTTSGNRLHGKHALGKRASKLASHGALTVRFEMPFAIWCSSCPRPTVIGQGVRFNAQKRRVGNYLSTPIWAFRFRHVECGGDIEMRTDPKNTAYVVVEGAAKRDTGEDRAREGDSVILTDQEREALRKNAFASLEKTIADREQLKQATERIEDLEEASQRHWDDPYTQNQKLRRAFRVGRKSRESAAAANEDLKDRMSLGIDLVPATEEDSRRAALVDFGPVDDTAQDRALAKPLFGGGSSKKPQAPSKGVLLKSEKEVSRRKETLVSELIGNTRATQDPFLRDTRAGETKPPARLPGVKRKRTLQEDIAPAPKTLVQEASVSTGLVNYDSD
MASP017.0722.00001.C001_02113 C ATG TGA 2312273 2313304 Valid EHN06_RS10520 1032 @WP_127332541.1@ EHN06_RS10520 1 2312273 2313304 | SIR2 family protein (translation)	MSDFDKAIEFAQECVSKTPVVLLGSGASAAHGIPGMWPLGAHIKENPPKGMSPEDAQGWNQFSESLDQLDLESALTKTRLSEHLTDHIVHSTRSFLFPHDHDVFLRAISERESLPLSRLYHFLFQSTHQTIHVVTPNYDRIAEYASDLAGYSYFTGFEYGYINRRARDENMRVHQAGRAVRTVCIWKVHGSFDWFKDRDDQVFFFPNCWETPEGYTPVMITPGVDKFRRGYQEPFRTIIGAADSAIDAARSYLCIGFGFNDEHLQTKLVERCRGNNTPTVIITKELTDTAKDFLFKGKCRQFLAMEECEGGTMIYTHFAPDGFHLPDQSLWQLDKFLDVTIGA
MACO002.0722.00001.C001_04037 C ATG TAA 5026054 5027529 Valid GM418_RS20165 1476 @WP_158869038.1@ GM418_RS20165 1 5026054 5027529 | SIR2 family protein (translation)	MSDINYFDPREYVRGLQQIFISDSKRIGFLFGAGTSYAVKNGASEKSRVPGILKMTEDIVNEISSKSSLFKTALEKIQIELKNDNLEPTIEHLLSNITQKHIIVGGESLCGLDKAAWAELKKQIEDKIKTIVSVHKQKSDYMDNFTHGDFALWIKNAGRKEAVEIFTTNYDYLFEIGLEHNDVPYYDGFIGSYYPFFFSSSVEDLQFLPMITKLWKLHGSLGWEYDENSRKITRTLPDDSNIMVYPSFLKYDNSKKQPYVSFMDRLSNFIKKDDGVLFVCGYSFGDYHINDVLNTALEKSNTSHLVVFYYDKYRKEGETFYGLDDDCEIKKIALSNRKLSVYGMNSAIIGGKYGIWKLKSRIREDEDAVLLDLFFEDKYSEEGYLPKNAFTRIKSIDYDNSKKLWESLKTNSIIDEKGILSKDYQEELKKYKFDAPFSDVEKDIIYTIDYHKDWNGEGEFKLSDFSYFINFLQNLNSEDYIKKIGRKNASR
Asgard_ASG168_03310	MIGMNLQEDIIKAAEIIKKSNRIVVFTGAGISTESGIPDFRSPGGLWSKYDPDIYANYFLFLKNPSPFWTMHHVVVNVLLKAKPNLAHYAIFELEKMGKLKAIITQNVDMLHQRAGSGTVHNVPIFELHGAFGDLYCMECDKKYNHDEIKGLLTKEEKIVPYCECGGVIKPTTSYLENSFLQKFYLVLLMLVVIVIVF
NOGI002.0722.00001.C001_06002 D ATG TGA 6574928 6575911 Valid LTT66_RS30020 984 @WP_233061923.1@ LTT66_RS30020 1 6574928 6575911 | NAD-dependent protein deacetylase (translation)	MSDVARTPPGAGFEQLVRLLSGRRVVALTGAGISTDSGIPDYRGPSSPPRNPMTYQQFVGDPVFRQRYWARNHVGWRRMDGSRPNPGHFALARLERMGVVTGLITQNVDLLHTKAGHRRVIDLHGTYARVRCLGCAALVSRMSLADRLEAVNPGFAAAAMTDGLEVAPDADAVVTDTGGFRMVDCVHCGGMLKPDIVYFGENVPKERVAAAYELVDAADALLVAGSSLTVMSGLRFVRRAAQRGRPVVIVNRGRTRGDELAALTLDAGCSTVLPALAERLDETGINATAPGREAGMAESARCDALDRDDRPGKIRAQAATARSPHRC
TAOM001.0722.00001.C001_00288 C ATG TAA 298074 298772 Valid BWR18_RS01420 699 @WP_076626374.1@ BWR18_RS01420 1 298074 298772 | NAD-dependent deacylase (translation)	MSAPSIVILTGAGISAESGLGTFREEGGLWAQHRIEDVATPEGFARNPQLVVDFYNARRKQAAEAVPNAAHAALARLQAEHKGQVTLVTQNVDDLHEKGGSSDVIHMHGALNSALCASCEHRWPAPLAMTVGHGCPRCGAPSARPDIVWFGEIPYHMERIERALAEADIFVAIGTSGNVYPAAGFVQMARHVGARTVEMNLDPGENVSLFDDVRSGKASDTVPVWVNEVLAQ
GCA_002812745.2-Fun_NCSJ02000034.1_i000_007275 | RFU33517.1 | 61837:64840:-	MPTVNVGPGSLPELQEIANILAGSKKVVVITGAGISTNCGIPDFRSENGLYSLIQAQYDTVMKQAQITEDFEQPPVKRRRVCERWTYVPMPCSDTDESTRSSPDPPQRSLKSRASSVEPHENKSSEALVVSKAPAKLPQPVQRRSLRSSLGIKLAEKNITPGMPKASPFTEKQHLTRRHSLRSAGSAQLFEDNTLHTSKERASSEERKPTQRRGLRSRANSEQLLKGISTTQGAKTKRTTDNSQREQSRNQRSETTVINQTKNKTSTVIEQERLDKPHNSSRRSLRLGATSLPEHDSLLTTLSTETELGHTQEPQQSFESNTIVAETKPDNSHITTEYSAADTITSIPPPHLQKESSAASSSGNDEPSSTQSSQSSQPSSRSSLPNLKGRDLFDSMIWSNALTTSIFYMFISTLREKIKHDVKTTTDTHKFIKALRDGGRLVRNYTQNIDALEAREGLCTELARGPGNRARFSSKAQREPRPADVSGGATHDGGVEVVMLHGSLVRLRCSICGKLSSWDEADRQSTTSAGQAPDCPLCSENSAKREGRGRRRVAIGRLRPDIVLYGEQHPDEQLVGSLITHDLSLGPDVLLILGTSLRVHSLKVMVREFAKAVHVRGGKVIFVNHTKPPESIWGDVIDYWVQWDCDAWVLDLKERRKXEPKEKPEPKNPAAVRDDKHNGVYLTFKALDALAKVKDAEGNVATRPSYYTKKPSENPTIPAFNGNSTIQVVLPAHDPKLSAFETIANSKKRPYRPNATRDDKKNGAYLVSTIIQSLRKILASPCSTTRPPLELRSHNLPPFPLRSRSRPHERSKSPSYIPIIQGLGWPLEKMSLATHPPSGYSTPRTKPYRIPSYSSSHSLSDPASSSSPPQTDHWPSDTIVVAGSPNSQDAIVVDVPGETQDAIVVAVPSGLHRRHQQQQEQQLPSPRDSSDSMTPKSQRIKHIGSISCILSSPFSHAGNKDYTVHNNTE
PSAM001.0722.00001.C001_02479 C ATG TAG 2768010 2768855 Valid LT107_RS12405 846 @WP_057455738.1@ LT107_RS12405 1 2768010 2768855 | NAD-dependent protein deacetylase (translation)	MLDTTTHSQLETLCETMTDKSFLVVTGAGISTASGIPDYRDKDGVRRGKQPMMYQEFVGNPAARQRYWARAMLGWPRIRAAQANAAHRALAALQVENSISGLITQNVDALHSQAGSQDVIELHGCLHRVLCLDCQQRSERADIQEQMLEQNPYLLGVDAKQAPDGDTLLDPAFEAGFSVPRCPHCDGDRLKPDVVFFGENVAPQTAAKATTSVEQAEGLLVVGTSLMAWSAFRLCKAMVEQGKPVFAINHGKTRADELLEMKIDASCEQVLPWIAEQLGAR
MAPS001.0722.00001.C001_02649 C ATG TAA 2921983 2922666 Valid ABA45_RS13150 684 @WP_048386789.1@ ABA45_RS13150 1 2921983 2922666 | NAD-dependent deacylase (translation)	MKRHIVVLSGAGISAESGLATFRDNDGLWEKHNVNDVATPEAFQRDPGLVLRFYNERRRQLANTQPNRAHRLLAELERSYRVTIVTQNVDDLHERGGSTQVLHLHGELTKARSSKNPRAIHTIGYRDIRLGERSQDSSQLRPHIVWFGEEVPMLEVAIDIVRSADDLLIVGTSLKVYPAAGLVHEVERDVPITVINPVTPTGRFSRARFIQKSAVEGVAEWVNSFKR
GCA_000750115.1-Fun_JPOX01000014.1_i000_004372 | KFX47820.1 | 572690:574458:-	MADTSSLPTLSMAMDHESSDYSYISDSSGISDLSSPPDSPQPPPECYPTPPPTQEEERARTTSSQDEPAKKKRRVGPPPRSTQHLDLTNSERLPYADQLPQINLLTKTLRNQRKIIVIAGAGISTSAGIPDFRSSDGLFKSVQKKHNLKSSGKLLFDAAVYRDDSLTASFHEMVRTLSKEAADTKPTAFHHMLARMAKDNRLSRLYTQNIDCIETSLQPLITQVPLPPKAPWPTCIQLHGSLDKMVCQKCRHLAEFDPNLFDGPEAPACPACTETDELRTTTGQRSHGVGKMRPRIVLYNEHNPDEEAIAAVMNSDIRSRPDTVIVVGTSLKIPGVRRLVKSLCKVVRSKPKGIAMWINNEPPVGKEFEDCWDLVVKGNCEEVARLAGLKQWDDNTPQVFDEYNDFDFERPKREHSVSVVVHTPKKVRKTDAGILTPISNNDESGTELPHKNPKQPLANPASKGKNLMDVLAASKPNNKKKLAVKKPAASAPKKAARSTKEQTAKITKSFTVTKGAKGAKNGKAMNTLHENILFPGLVKHADAKPPLETISPKDVPKDMVMLLN
GCA_009556855.1-Fun_CP045654.1_i000_003097 | QGA15453.1 | 2086852:2088614:-	MADTSSLPTLSMAMDHESSDYSYISDSSGISDLSSPPDSPQPPPECYPTPPPTQEEERARTTSSQDEPAKKKRRVGPPPRSTQHLDLTNSERLPYADQLPQINLLTKTLRNQRKIIVIAGAGISTSAGIPDFRSSDGLFKSVQKKHNLKSSGKLLFDAAVYRDDSLTASFHEMVRTLSKEAADTKPTAFHHMLARMAKDNRLSRLYTQNIDCIETSLQPLITQVPLPPKAPWPTCIQLHGSLDKMVCQKCRHLAEFDPNLFDGPEAPACPACTETDELRTTTGQRSHGVGKMRPRIVLYNEHNPDEEAIAAVMNSDIRSRPDTVIVVGTSLKIPGVRRLVKSLCKVVRSKPKGIAMWINNEPPVGKEFEDCWDLVVKGNCEEVARLAGLKQWDDNTPQVFDEYNDFDFERPKREHSVSVVVHTPKKVRKTDAGILTPISNNDESGTELPHKNPKQPLANPASKGKNLMDVLAASKPNNKKKLAVKKPAASAPKKAARSTKEQTAKITKSFTVTKGAKGAKNGKAMNTLHENILFPGLVKHADAKPPLETISPKDVPKDMVMLLN
GCA_009650675.1-Fun_CM018878.1_i000_007992 | KAE8549528.1 | 1404910:1406674:-	MADTSSLPTLSMAMDHESSDYSYISDSSGISDLSSPPDSPQPPPECYPTPPPTQEEERARTTSSQDEPAKKKRRVGPPPRSTQHLDLTNSERLPYADQLPQINLLTKTLRNQRKIIVIAGAGISTSAGIPDFRSSDGLFKSVQKKHNLKSSGKLLFDAAVYRDDSLTASFHEMVRTLSKEAADTKPTAFHHMLARMAKDNRLSRLYTQNIDCIETSLQPLITQVPLPPKAPWPTCIQLHGSLDKMVCQKCRHLAEFDPNLFDGPEAPACPACTETDELRTTTGQRSHGVGKMRPRIVLYNEHNPDEEAIAAVMNSDIRSRPDTVIVVGTSLKIPGVRRLVKSLCKVVRSKPKGIAMWINNEPPVGKEFEDCWDLVVKGNCEEVARLAGLKQWDDNTPQVFDEYNDFDFERPKREHSVSVVVHTPKKVRKTDAGILTPISNNDESGTELPHKNPKQPLANPASKGKNLMDVLAASKPNNKKKLAVKKPAASAPKKAARSTKEQTAKITKSFTVTKGAKGAKNGKAMNTLHENILFPGLVKHADAKPPLETISPKDVPKDMVMLLN
GCA_010093585.1-Fun_MU002056.1_i000_010466 | KAF2790766.1 | 20464:21348:+	MDEAGDESTWLCFADFLTASSRVLCVVGAGLSAPSGLATWRGTNGLWNDISLKELASPKKFKEDPVTVWNFYGDRILESLAAQPNAAHYALAALARWHGEWWTINQNVDGLLEQTEHPASSLLDIHGTLKNVRCTTCDYNINVATPHDIPFLLSLSNADSQSRSAVLAELPHCPKCANLLRPGVVWFGERLAAGAPDNVDEWISEERIDLVIAAGTSLEVFPAAEWVDTARTLGASLAIIDTDHRLGDRLDENDWFFQGDIAIILPRIVQLLTP
STMA005.0722.00001.C001_00919 C ATG TGA 995817 997073 Valid SMD_RS04685 1257 @WP_128987718.1@ SMD_RS04685 1 995817 997073 | SIR2 family protein (translation)	MTTSQPTTFGQQLFFSPESGAWKSLRPDVTGEADDAKRQQILSEAAAAREELKAVLLSSLQMQHVVALAGSGTSLGEINGPSMWTLWDHCVNSNPDTGKDERKPTEQANAVIAEIGYETAVEQENIEALLSRCDAYLQIKKSEQVEKFVSVSKGVILKECSAFLDGADDSKLASHRTFLHRLSRRRVRDSRMKLFTTNYDLCFERAAGKQGLVLLDGFSFTQPRQFDPRFFLYDIVRRPSTGDEVGNPLEGVFHLYKLHGSVNWDQSSSGDIEIKTDPTPETACLIYPAKGKYQQSYVQPHLELISQYLAALREPNTCLIVSGFGFNDDHLSEPIVAAVRTNPHLRLIIVNPSADDLTSRSKENNRYWDALYNLAKQGEDVWLINATFSEFAEMIPDLKSLTPAQRLTRDIKSLVKPT
SHPU001.0722.00007.C001_02548 C ATG TGA 2844833 2845564 Valid cobB 732 @K2227_RS12740@WP_220590439.1@ K2227_RS12740 1 2844833 2845564 | NAD-dependent protein deacylase (translation)	MYQQIVVLTGAGISAESGLRTFRDQDGLWEEHHIEDVATPEGYERDAELVERFYNSRWQQLHSGTVEPNAAHLALAKLEAEFQGQLLVVTQNIDDLHERAGSRRLLHMHGELSKGRCPRSRQTFILREPFGADNCCTCCIPAQRLRPHVVWFGEMPLGMDRIHDALDNCDLFIAIGTSGTVYPAAGFVDTANHHGAQTVEVNMMAPDRHSQFQYHLTGKAGELVPQLVETILAGRVIGSESNA
GCA_000835515.1-Fun_KN847369.1_i000_011486 | KIW36202.1 | 49689:51121:-	MVRKPCLYPNCLKSTRRREKHDNLPHYQCLECEAVAPRKLQSQHCHPSFTTQPLTRPPTPSICRNKPEPCWCSRCPIQESKNITRHKKTPHYICETCDSEGGKKVFIGEVIAHRHKRFHQGHIVSKIREGDRTEHTPLTSVNVSPENSAHRLNICLQPRLNDHTTANGAQASVELSRTRGPGRPSLEELAATLRESQRIVCVVGAGISTSAGIPDFRSAQGLFVQLETEHGLAEGSGKEILSASVYEHESTTAALHSFVRKFTELVDAARPTPFHHFLDRIAAKGKLQRLFTMNIDDLDVSMPNLITKRPLPLHGPWPKTIQLHGTISKMECTKCHRISDLDGALFVGPSMPSCPRCSKQTRKHGLRPRFTLYDESARYDPAIGNAEQEDIKSRPDLVLVVGTSLQIPSVTRLIHNFGHFAKILWINKEPPPELPFGLDYIYRAPCDDFARWISSEVESD
HEPY001.0722.00220.C001_00236 C ATG TAA 228658 229347 Valid MPG57_RS01180 690 @WP_245081325.1@ MPG57_RS01180 1 228658 229347 | NAD-dependent deacylase (translation)	MKNLVILSGAGISAESWIKTFRDADGLWEGHDIMEVASPYGWKKNPQKVLDFYNQRRRQLFEVYPNKAHKALAKLEKHYQVNIITQNVDDLHERAGSSCILHLHGELLSVRSEKDPNLVYRWEKDLNLGDLAKDKSQLRPDIVWFGEAVPLLEEAISLVKQAHLLIIIGTSLQVYPAASLYTHAHKDALIYYIDPKAKNAHLPKNVQCISESAVHAMQDLMPKLIEMAS
GCA_003351075.1-Fun_QFBF01000009.1_i000_013548 | RDI85979.1 | 1376219:1377274:+	MASAACNIPIADIESFQAHLAKSTKVLALLGAGLSASSGLPTFRGAGGLWRTHTATTLATPEAFEENPGLVWQFYSYRRHIALKAKPNPAHYALAALAKKMGDGFQTLSQNVDGLSPRAGHPKETLHLLHGSLYDIKCSGFYCNYSETDNYIDPIVPALKIPLHESDPTTDEALASGDNHVRQETDSSQNGDSVPKELDIADDGVEIPELTIKDLPHCPGCKTGLLRPGVIWFGEMLPSKVIRQVDDFIEANEIDLIMVIGTSASVYPAAGYVDSARYKGAKVAVINTDPNDEPRSGMMKGDWFFVGDAAQILPELFQPVIGDISGAAEQKS
GCA_009769405.1-Fun_WNWR01000374.1_i000_008157 | KAE9980977.1 | 6097:7152:+	MASAACNIPIADIESFQAHLAKSTKVLALLGAGLSASSGLPTFRGAGGLWRTHTATTLATPEAFEENPGLVWQFYSYRRHIALKAKPNPAHYALAALAKKMGDGFQTLSQNVDGLSPRAGHPKETLHLLHGSLYDIKCSGFYCNYSETDNYIDPIVPALKIPLHESDPTTDEALASGDNHVRQETDSSQNGDSVPKELDIADDGVEIPELTIKDLPHCPGCKTGLLRPGVIWFGEMLPSKVIRQVDDFIEANEIDLIMVIGTSASVYPAAGYVDSARYKGAKVAVINTDPNDEPRSGMMKGDWFFVGDAAQILPELFQPVIGDISGAAEQKS
GCA_009769425.1-Fun_WNWS01000219.1_i000_006843 | KAE9974436.1 | 15049:16104:+	MASAACNIPIADIESFQAHLAKSTKVLALLGAGLSASSGLPTFRGAGGLWRTHTATTLATPEAFEENPGLVWQFYSYRRHIALKAKPNPAHYALAALAKKMGDGFQTLSQNVDGLSPRAGHPKETLHLLHGSLYDIKCSGFYCNYSETDNYIDPIVPALKIPLHESDPTTDEALASGDNHVRQETDSSQNGDSVPKELDIADDGVEIPELTIKDLPHCPGCKTGLLRPGVIWFGEMLPSKVIRQVDDFIEANEIDLIMVIGTSASVYPAAGYVDSARYKGAKVAVINTDPNDEPRSGMMKGDWFFVGDAAQILPELFQPVIGDISGAAEQKS
GCA_009769445.1-Fun_WNWQ01000823.1_i000_008233 | KAE9963547.1 | 8526:9581:-	MASAACNIPIADIESFQAHLAKSTKVLALLGAGLSASSGLPTFRGAGGLWRTHTATTLATPEAFEENPGLVWQFYSYRRHIALKAKPNPAHYALAALAKKMGDGFQTLSQNVDGLSPRAGHPKETLHLLHGSLYDIKCSGFYCNYSETDNYIDPIVPALKIPLHESDPTTDEALASGDNHVRQETDSSQNGDSVPKELDIADDGVEIPELTIKDLPHCPGCKTGLLRPGVIWFGEMLPSKVIRQVDDFIEANEIDLIMVIGTSASVYPAAGYVDSARYKGAKVAVINTDPNDEPRSGMMKGDWFFVGDAAQILPELFQPVIGDISGAAEQKS
GCA_003704535.1-Pro_QLLG01000165.1_i000_001040 | RMX67493.1 | 91385:92425:+	MKALLRAARRDFYLQNVSPMTSRESDEVVPIDFTTDLNEDLDAKCRKLAELIATSKHLVAFTGAGISTSVGIPDYRGEHGIRTKNLNKIKCTTKRRRKTDEKNTEEDKIEGKNEMKLPDFHALVPSTTHMALQELHRLGYLKHIVSQNVDNLHLKSGIPANALTEVHGNATQAKCETCEKIYVKEFPWTGLCDDPECVSTKRSVEQRLRARTRHGNGRLKRNVVGFDEPLGDIDFAIDECEAADVALVLGTSLRVEPFSEMAGDYAGSLCIVNLQPTTTKLDRRAEETGVRVFEKTDVVMEKTMQFLMKDVTYRVPQWTGEHSTSVFVPEHESSNLVNVLAGRILS
GCA_003843895.1-Pro_QKXF01000094.1_i000_001421 | RQM17542.1 | 90922:91962:+	MKALLRAARRDFYLQNVSPMTSRESDEVVPIDFTTDLNEDLDAKCRKLAELIATSKHLVAFTGAGISTSVGIPDYRGEHGIRTKNLNKIKCTTKRRRKTDEKNTEEDKIEGKNEMKLPDFHALVPSTTHMALQELHRLGYLKHIVSQNVDNLHLKSGIPANALTEVHGNATQAKCETCEKIYVKEFPWTGLCDDPECVSTKRSVEQRLRARTRHGNGRLKRNVVGFDEPLGDIDFAIDECEAADVALVLGTSLRVEPFSEMAGDYAGSLCIVNLQPTTTKLDRRAEETGVRVFEKTDVVMEKTMQFLMKDVTYRVPQWTGEHSTSVFVPEHESSNLVNVLAGRILS
GCA_000001985.1-Fun_DS995904.1_i000_001969 | EEA20551.1 | 1366987:1368759:-	MTTMADTSSLPTLSMAMDHESSDYSYISDSSGISDLSSPPDSPQPPPECYPTPPPTQEEERARTTSSQDEPAKKKRRVGPPPRSTQHLDLTNSERLPYADQLPQINLLTKTLRNQRKIIVIAGAGISTSAGIPDFRSSDGLFKSVQKKHNLKSSGKLLFDAAVYRDDSLTASFHEMVRTLSKEAADTKPTAFHHMLARMAKDNRLSRLYTQNIDCIETSLQPLITQVPLPPKAPWPTCIQLHGSLDKMVCQKCRHLAEFDPNLFDGPEAPACPACTETDELRTTTGQRSHGVGKMRPRIVLYNEHNPDEEAIAAVMNSDIRSRPDTVIVVGTSLKIPGVRRLVKSLCKVVRSKPKGIAMWINNEPPVGKEFEDCWDLVVKGNCEEVARLAGLKQWDDNTPQVFDEYNDFDFERPKREHSVSVVVHTPKKVRKTDAGILTPISNNDESGTELPHKNPKQPLANPASKGKNLMDVLAASKPNNKKKLAVKKPAASAPKKAARSTKEQTAKITKSFTVTKGAKGAKNGKAMNTLHENILFPGLVKHADAKPPLETISPKDVPKDMVMLLN
HACH002.0722.00001.C001_00029 D ATG TGA 29861 30724 Valid LOKO_RS00135 864 @WP_066443393.1@ LOKO_RS00135 1 29861 30724 | NAD-dependent protein deacetylase (translation)	MSDVPMAVEAYGRLADFLTRHPRLAVLTGAGVSTESGIPDYRDASGAWKCSPPMQHQQFMSSHAARQRYWARALVGFRTLHRARPCVAHTALADLEAEGLVAGVITQNVDGLHQKAGSRRVIDLHGRAEQVRCMQCGALRMRHDLHAELAECNPHWLDREAVAMPDGDADLESDFSNFQVPGCRRCGQGVWKPDVVFFGDSVPGERVARARAMIDEAGALLVIGSSLMVYSGYRFARQAASASKPIACLNLGHTRADALYTLKVEAPVGETLNAVSAMLIGAGQAAG
MYNO001.0722.00001.C001_00419 D ATG TAG 452729 453577 Valid G6N19_RS02050 849 @WP_013828410.1@ G6N19_RS02050 1 452729 453577 | NAD-dependent deacetylase (translation)	MGGAEPTVCDLLTLLAGRRTAVLTGAGISTDSGIPDYRGPDSPPSNPMTIAQFTGDPVFRQRYWARNHLGWRHLAGAAPNAGHTALATLEASGVVTGVITQNVDLLHTRAGNRRVIDLHGSYAAVVCLRCGTMMSRSSLAEQLEELNPGFIARTGPLGPIAVAPDADAVVTDTASFRYLDCHACGGILKPDIVYFGESVPKDRVAQAYAVVDEAEALLVAGSSLTVFSGYRFVRHAAARGIPVAIVNRGPTRGDGLADVKFDGGCSAALTVLAAELGAVSVR
MYSI002.0722.00001.C001_01523 C ATG TAG 1586094 1586942 Valid JDM601_RS07455 849 @WP_013828410.1@ JDM601_RS07455 1 1586094 1586942 | NAD-dependent deacetylase (translation)	MGGAEPTVCDLLTLLAGRRTAVLTGAGISTDSGIPDYRGPDSPPSNPMTIAQFTGDPVFRQRYWARNHLGWRHLAGAAPNAGHTALATLEASGVVTGVITQNVDLLHTRAGNRRVIDLHGSYAAVVCLRCGTMMSRSSLAEQLEELNPGFIARTGPLGPIAVAPDADAVVTDTASFRYLDCHACGGILKPDIVYFGESVPKDRVAQAYAVVDEAEALLVAGSSLTVFSGYRFVRHAAARGIPVAIVNRGPTRGDGLADVKFDGGCSAALTVLAAELGAVSVR
GCA_900074765.1-Fun_LT598489.1_i000_000632 | SCV99946.1 | 488359:489543:+	MEADDPHLQSFHRCLQKSRRILCIVGSGLSASSGIPTYQLQHGTWHGYTALDLATPEAFQNDPGLVWLFYSSRRYEAMKAKPNEGHFALAELCRRYPSRMATFPPSTGGKGLSGDESSKQYKHHDINGPPVSGGVSDTTFKGKSALVISQNVDGLHQRAGHPQNSLVELHGSLFDMKCTQFFCNYRTHNEHDLFLTPTLRTYTPRSSMKKRKRNLAKNSRLEKSPPPKRQRVDSDASVTDETTDLENVSHSSDDLSESTNSSQPDAFPTLDPQELPHCPKCHEGILRPAVVWFGESLPLRQMDQVDQFFSCGPPVDLVLVIGTSGKVWPAMGYVERVKKNGGKIAIFNTAIEDIEEVNKSKNVWGFQGDASKLLPEALKPLIGEHYKPRDWFRR
GCA_003427395.1-Pla_BFEA01000079.1_i000_008000 | GBG66865.1 | 3278890:3343022:+	MRKSRRGGTGKGRGRMVHCGVKEVFEDEKVVRMKVKKLAQIVRTSKYTVVYTGAGISTAAGIPDFRGPSGVWTLRARGEQVSEPDFLKMKPTLTHWAVKTLLDKGFAHHVVSQNIDGLHRRSGLAADQISEIHGNAALETCINCGASYLRPFMVWGGLCSDSTLSSAAAAGALQATWTPTRRRGRAKGGRKQRQRSVVSSTVNDLNDNRFGLESVDGTMTGYSDHRTGRLCEQDGCGAELLNSVVMFGEPLPKEALDAAADHTAQADVALVLGSSLRVGPACDFPVQVSNRGGSMIIVNLQHTPLDRKAKLVIHARCDLVMCLLLEELGLPPVSEEFTVTSVPVTRKRSTRVCKCRPSIRALPLEAEDENGNPKEQPRSTTSSGSTPRRHSNLPHNDEEEPVRHQRGSISQNGGSEGQPSSSMSSDPTHGKSSGSFCDNREKEVTVRHWGEFISEPRLSSRSSDDECTVLQSGCRELLPGDLEESQGKLLPVDLSSDGECTLLQSGCREHLPGNLEERQSNLLPMDRVHDGDDLQAGYFTPTSDEYQPGKSDCRRNERWQGNTEVSCRGSQQLRPRESAKRGVQGNTEVSCRGSRLLRPRKSAKRGMYAEMGEDSVHYRDTTSGESDGESAESRDVSCEEETSCRMVDCGNDCSVSRDGYGELEAVCQDVGDEEVGDFRDEGQGQKSASVLFPAVESTEKLRLGEKQMGVAYTSSPNGVLRRSSASVVDGFHLVLAVRRKRSRREDSSGTLAGKR
HASP001.0722.00001.C001_00088 C ATG TAA 106325 107164 Valid BB497_RS00445 840 @WP_009096792.1@ BB497_RS00445 1 106325 107164 | NAD-dependent protein deacetylase (translation)	MTTSTAKAGEALADFIKRYSKLWVITGAGVSTDSGIPDYRDADGQWKRPPPVQHGDFMASLAVRQRYWARALVGFKAMREAQVSGAHRALAALEAMGHVELLVTQNVDRLHQRAGSKKVIDLHGRADVVACMACEYQMMRHAMHSEMARMNPYFAALDARHAPDGDADLETDFSSFKVLNCPRCQGILKPQVVYYGDVVPPARRLAAQAGLENANAVLAVGTSLMVYSGYRFCREAHARGMPVASLSLGVTRADALLTHQWRAPLTPVLEHAVACLTRG
COAC001.0722.00001.C001_02085 C ATG TAA 2129774 2130466 Valid HZ995_RS10415 693 @WP_209355597.1@ HZ995_RS10415 1 2129774 2130466 | NAD-dependent deacylase (translation)	MTNIVTLTGAGISAESGLGTFRDEGGLWAQHRIEDVATPEGFARNPKLVHDFYNARRAQAAEAVPNAAHLALAELGAKLDGELLIVTQNVDSLHEKASSTSILHMHGRLNGALCASCDHRWEAPLKMTPSDACPACGAPSTRPDVVWFGEIPYHMERIAEALSKADVFVSIGTSGEVYPAANFVAEADHFGAHTIELNLEPSAGASRFAECRFGPASEIVPAWVQEELAR
GCA_001646965.1-Fun_LVCJ01000166.1_i000_003256 | OAL19993.1 | 15562:17559:-	MGLREVTCEDDRALQEIADCLAGSHKILLVTGAGISTSCGIPDFRSKDGLYNMIPGQTMLPTPPSSEPSTPTHTRFRDLMAEDGSSSQSKSRRVSSSPSSRLKGQDLFDSRVFQHAESATMFYHFIASLRQKIRDEVRSTSSVHKFVRVLRDGGRLMRCYTQNIDGLELREGLVTDLARGKGNKRRFMKKHYGAPRPTLTAGTDFDGGCEVVQLHGDLEKLRCTMCSTQYPWTDEQTEIYMEGAAADCPRCRDKSDERQASGKRGLAVGALRPNIVLYGEDHPSNTLLTPLIPFDASCQPDVLIIMGTSLKVFGLQKIVREFAKAVHSHKNNKGRVIFVNRTRPAESVWDGIIDDFIAMDCDDWVDDLKRRRHDLWLRQGEIDLAVTKSQQPKRKRKSVEECDGKENRPQKKTKISVDIPRPAKARQASSGTPWKNTPAPKKATIPSEYPWRGILSPLAQANRARISPFTCPHRTGTEDEAGVVSPSKRRSPIRPPFSPLTPGPPTTAERANDQTPVRGFQRRTPKRPAFSPFTPGVRSGSKLKREIFINNYLDNPTLPNSPADRDMQGALPSDEADTIIVIPNKAGAPATELNESNFMAQIWQRVRDGRFFSYARDSDSIREPAEEDITEVETPSKGPRGRKIDVFAD
GCA_000709005.1-Pro_KL446944.1_i000_000449 | KEG04876.1 | 1710866:1711666:+	MGNLMIYGMKKDTEDITMEKLAKIIKRSKYVVALTGSGTSAESNIPSFRGSNDSIWSKYDPKIYGTIWGFWKYPEKIWEVIKDISSDYEIGLNPGHVALSKLENLGYLKSIITQNIDGLHEESGNTKVIPLHGNIFEALCCTCNKIVQLNKIMLQKTSHFMHQLPPECPCGGIFKPNIVLFGEVISKDLLKEAEDEITKCDLLLVIGTSSTVSTATNLCYFASKKKKKIIEINVEKTYITNRMSDYHLLAKFSELANLIKILKEEK
GCA_009781395_01140	MEKSELFFRYYKENLVFVDAKPNRAHVALARLEKAGFLSAVVTQNVDGLHQMAGSVNVLELHGSNYRQYCMSCGGRYSLDYIFDSKNCVGVVPKCRECGGVVRPDVVLYEEQLDEKVVRSAILAISAADCLIVGGTSLVVYPAAGFLRYFKGRKVVVINKDKTSYDGYADLVIRESIGTVFSGVIEQLNL
GCA_000142945.1-Pro_DS028118.1_i000_017064 | EEY58106.1 | 3710426:3711571:-	MLASSAAFKRCRTTSDSDDYLPAAHNYQLAPMKALLRSARRDFCLDSLQNSFPIKSEEDSKPHEAALKHDNNSDQELDQKCRKLAELIANSRHLVAFTGAGISTSVGIPDYRGEHGIRTKNFKKRRTGEEDNGESNFNKLVPSTTHMALYELHRLGYLKHVVSQNVDNLHLKSGVPASALTEVHGNATHAKCETCEKIYTKDFPWTGLCDDSECVSTKRTVEQRLRARTRHGNGRLKRNVVGFDEPLGDIDLAIDECEAADVALVLGTSLRVEPFSEMAGDYAGSLCIVNLQTTTSKLDRRAEETGVRLFEKTDMVMEKMMQFLMKDPRYRVPKWTGEHPTSVFEPEHESKNLVNVLAGRMLS
FETE001.0722.00001.C001_02105 D GTG TGA 2147656 2148366 Valid cobB 711 @FNB15_RS10460@WP_144068646.1@ FNB15_RS10460 1 2147656 2148366 | NAD-dependent protein deacylase (translation)	MTRRFKSIVILTGAGISAESGLGTFRDKDGLWTKYDLNEVATPEGFARNPELVHDFYNARRRNLVEASCNAAHVALAELEQKFDGDVLLVTQNVDDLHERAGSARLMHMHGELLKIRCEACGSVLAWREDLDLATTCPACAITGRLRPHVVWFGEMPLYMEAIYDALALCDLFVSIGTSGQVYPAAGFVADVRRRGLAHTVELNLDPSDGFSLFAEKIYGPATQVVPTFVERLLSV
Asgard_ASG149_02775	MGEDINHYKEEIEDAARIIMVSKYVVALTGSGISVASGIPPFRGPGGIWTKHGEPPPNGYQRFLEDPAKWWKERIQKEGFYRDFVETLSTANPNPAHFALAELENLGFLKCVITQNIDNLHRRAGSQNIAEIHGNSFLLRCIDCGKRFEPQAFSITLDNLPPKCSECKKGIIKTDTVR
VENA001.0722.00001.C001_00178 D ATG TAA 229036 230496 Valid VEIT17_RS00890 1461 @WP_178884275.1@ VEIT17_RS00890 1 229036 230496 | SIR2 family protein (translation)	MNNIVDKKELIEIIEQALYSDELAVFAGAGLSIDAGYYNWQKLLEKPAEKLKLDIFKEKHDLISLAQFYCNKNKRSAINELLSDSFPSNKKPTENHKILSQLPISTYWTTNFDTLIEDALKENNKNVSVRKADKDLQLSYKNYDAVVYKMHGDIQSPSEAVITRDDYEEYGINSRKLFRDVLEGTLLTKTFLFLGFSFSDPNFNFVLSKMRVLLGDDNRPHYYILKKIAKPNRDNFEDEEYKKALEEYKYDLIKQELQIADLDRYGIKICLIDSYEEITEILEIILNRYKRKTVFLSGSAETYAPLDIQVAKDFIRKLSFELVKNGYKVVNGYGLGVGTYVINGITEYCYDHSNIKIEDSLKLMPFPLSAINSEQLRTTWEKYREEMISQCGIAIYMFGNKQKAGEIIKADGVKKEFNIAKSYQLVNIPLAFTGSMAQELYSENGDMVENVLNNDEIKYIANFYDIDTNVDKIIKMINRLNNKEEC
GCA_018397855.1-Fun_JAGFBS010000002.1_i000_004557 | KAG6380845.1 | 1072187:1073869:-	MTVTLDLNASVVESSTRKALLDVSLAVAKCKKIVVVTGAGISCSGGIPDFRSSDGLYALVKQQHPGVVLKGRDLFDASLFRDKTSTAVFYTFISQLKRRIDSATPTPTHRFIKTLDTKQKLLRSYTQNIDGFEERVGLRSSSSQPNASGKGKSRLGAAVVRNVQLHGDIHRVRCTLCSLDLPFTEGFLDLFNQGVAPECPECKLRSEARVARSARPLKVGSLRPAIVLYDEVHPLGDDIGLIQTQDTARKPDMLIIMGTSLKVHGLKKLVKDFAKAVHAWKTSAAGTARSTKSWQGKVVFVNRTPPGSEWEGVIDYHVSGETDTWVERVLEDWKKLRPSDWEVQQTLDGDGVFKVAKESGSAVTQKKRKSFTENTRREDKIISSLTPPFKPTSSAPSSPSKRRQSDCHYSDTESSPRKRRGVYKGDSCLERLKKGERRLLFLDTTNSTSQLDGPRRVDSQPSRMSDRQSRSRTMSKERSVKTPRTRSGTRPNGGVWVEIKKTA
VICO001.0722.00003.C001_00145 D ATG TAA 169504 170241 Valid cobB 738 @BA953_RS00725@WP_065740059.1@ BA953_RS00725 1 169504 170241 | NAD-dependent protein deacylase (translation)	MKFPYNNIVVLTGAGISAESGIQTFRAQDGLWEDHRIEDVATPEGFERNPDLVQDFYNQRRLKLQEEGIEPNAAHLALGHLEKELEGTVTIITQNIDNLHERGGSVNVIHMHGELLKARCSESNQVVEEKGEVKTGDLCHCCQIPSQMRPHVVWFGEMPLRMGDIYESLEKADLFISIGTSGVVYPAAGFVHDAKMHGAHTLEINLEPSAVESEFEEKRYGKASIEVPKLVEEILALQEPDVKHA
POSP026.0722.00001.C001_00251 C ATG TGA 372053 372736 Valid GQR92_RS01235 684 @WP_158837416.1@ GQR92_RS01235 1 372053 372736 | NAD-dependent deacylase (translation)	MKRLVVLTGAGISAESGIQTFRDADGLWEGHNVMEVASPDGFAANPELVLNFYNERRKQLLDVNPNKGHVNLMELEKDFNVEIITQNVDDLHERAGSKNVTHLHGELLKVRSSADETIILDWKKDLVLGDLCPKKSQLRPHIVWFGEMVPMLDKAIEITKKADILVIIGTSMQVYPAAGLVDYVKPNTPIYFIDTKPAISESSFKNLTIIKEIASIGTEKLIDLLIY
GCA_019632265.1-Fun_WSTU01000428.1_i000_006507 | KAG8873654.1 | 19689:20852:-	MAPSSDLQSFRKVLATSKCIVILAGAGLSAGSGIPTFRGAGGWWRKYQHLRPSKTIQAVFGNSIMNDEKTLARPNVISRIAPSLDDKFPLPLFVTQNVDGLSMRALASLPPDLRVIGEKNLLQMHGSIFVTRCTNCEHEQPNFDLPLCTALGQHRLDEDDDIPISELPKCGGEKWNGSDEDGNCGGLLRPAVVWFGEMPDYMEEIDDRLKICDLILVVGTSSTVAPASTFADTVQDRRGKVAVFNLERSNGDEDADFLFLGPCADTLPDALGITAEDLATH
GCA_019632275.1-Fun_WSTT01000119.1_i000_001065 | KAG8848543.1 | 6638:7801:+	MAPSSDLQSFRKVLATSKCIVILAGAGLSAGSGIPTFRGAGGWWRKYQHLRPSKTIQAVFGNSIMNDEKTLARPNVISRIAPSLDDKFPLPLFVTQNVDGLSMRALASLPPDLRVIGEKNLLQMHGSIFVTRCTNCEHEQPNFDLPLCTALGQHRLDEDDDIPISELPKCGGEKWNGSDEDGNCGGLLRPAVVWFGEMPDYMEEIDDRLKICDLILVVGTSSTVAPASTFADTVQDRRGKVAVFNLERSNGDEDADFLFLGPCADTLPDALGITAEDLATH
GCA_000315645.2-Fun_JH993648.1_i000_003139 | EKV17522.1 | 1423856:1425611:-	MVDLNLDFSSDSELSSVPPSPTLVAQSSPEPAERYPTPSSQEGAEPAEVSARQARPAKRRRNPLPKERTTQYLDLSRSLYEQSDQHYLLVQTLRHQKDIVVIAGAGISTAAGIPDFRSTDGLFKSLQKKHNLKASGKLLFDAAVYQDDALTAPFHEMVRSLSEEVANIKPTAFHKMLARLGIESRLKRLYTQNIDGIETSMGPLATEVPLNVKGSWPVTIQLHGSIEKMVCQKCRYLDNFKPDMFMEADPPACEECTVHDKVRQIGGQRSHGIGRMRPRIVLYNEHNPDEEAITSVMNADIKSRPRVLIVAGTSLKIPGVRRLVKSLCTMIRSRKDGVTMFINNEPPSGKEFDNCFDLIIKGSCDEVAREVNLKSWESEDITPCVYESSPEPILHNFNSNDVSVVVTPKKRPRAETGLATPSSSHDEKPAKKLTTKATKIKLENPASNGRSIEDIIKNGKSATRKPISKFITKPAPNARPKKTATTAVAKKRGVSAAPVKKITSFSRVTKTSQSAGKSATNGDGKPMQPVPAGASRNNGPLPKTGQSEKADMLNTESFPPPVASS
GCA_000315665.1-Fun_JH993705.1_i000_001582 | EKV17291.1 | 476608:478363:-	MVDLNLDFSSDSELSSVPPSPTLVAQSSPEPAERYPTPSSQEGAEPAEVSARQARPAKRRRNPLPKERTTQYLDLSRSLYEQSDQHYLLVQTLRHQKDIVVIAGAGISTAAGIPDFRSTDGLFKSLQKKHNLKASGKLLFDAAVYQDDALTAPFHEMVRSLSEEVANIKPTAFHKMLARLGIESRLKRLYTQNIDGIETSMGPLATEVPLNVKGSWPVTIQLHGSIEKMVCQKCRYLDNFKPDMFMEADPPACEECTVHDKVRQIGGQRSHGIGRMRPRIVLYNEHNPDEEAITSVMNADIKSRPRVLIVAGTSLKIPGVRRLVKSLCTMIRSRKDGVTMFINNEPPSGKEFDNCFDLIIKGSCDEVAREVNLKSWESEDITPCVYESSPEPILHNFNSNDVSVVVTPKKRPRAETGLATPSSSHDEKPAKKLTTKATKIKLENPASNGRSIEDIIKNGKSATRKPISKFITKPAPNARPKKTATTAVAKKRGVSAAPVKKITSFSRVTKTSQSAGKSATNGDGKPMQPVPAGASRNNGPLPKTGQSEKADMLNTESFPPPVASS
GCA_012295545.2-Fun_JAAQRF020000025.1_i000_007087 | KAG0155318.1 | 2561707:2563462:-	MVDLNLDFSSDSELSSVPPSPTLVAQSSPEPAERYPTPSSQEGAEPAEVSARQARPAKRRRNPLPKERTTQYLDLSRSLYEQSDQHYLLVQTLRHQKDIVVIAGAGISTAAGIPDFRSTDGLFKSLQKKHNLKASGKLLFDAAVYQDDALTAPFHEMVRSLSEEVANIKPTAFHKMLARLGIESRLKRLYTQNIDGIETSMGPLATEVPLNVKGSWPVTIQLHGSIEKMVCQKCRYLDNFKPDMFMEADPPACEECTVHDKVRQIGGQRSHGIGRMRPRIVLYNEHNPDEEAITSVMNADIKSRPRVLIVAGTSLKIPGVRRLVKSLCTMIRSRKDGVTMFINNEPPSGKEFDNCFDLIIKGSCDEVAREVNLKSWESEDITPCVYESSPEPILHNFNSNDVSVVVTPKKRPRAETGLATPSSSHDEKPAKKLTTKATKIKLENPASNGRSIEDIIKNGKSATRKPISKFITKPAPNARPKKTATTAVAKKRGVSAAPVKKITSFSRVTKTSQSAGKSATNGDGKPMQPVPAGASRNNGPLPKTGQSEKADMLNTESFPPPVASS
GCA_016767815.1-Fun_CP060778.1_i000_007307 | QQK46772.1 | 1307370:1309125:+	MVDLNLDFSSDSELSSVPPSPTLVAQSSPEPAERYPTPSSQEGAEPAEVSARQARPAKRRRNPLPKERTTQYLDLSRSLYEQSDQHYLLVQTLRHQKDIVVIAGAGISTAAGIPDFRSTDGLFKSLQKKHNLKASGKLLFDAAVYQDDALTAPFHEMVRSLSEEVANIKPTAFHKMLARLGIESRLKRLYTQNIDGIETSMGPLATEVPLNVKGSWPVTIQLHGSIEKMVCQKCRYLDNFKPDMFMEADPPACEECTVHDKVRQIGGQRSHGIGRMRPRIVLYNEHNPDEEAITSVMNADIKSRPRVLIVAGTSLKIPGVRRLVKSLCTMIRSRKDGVTMFINNEPPSGKEFDNCFDLIIKGSCDEVAREVNLKSWESEDITPCVYESSPEPILHNFNSNDVSVVVTPKKRPRAETGLATPSSSHDEKPAKKLTTKATKIKLENPASNGRSIEDIIKNGKSATRKPISKFITKPAPNARPKKTATTAVAKKRGVSAAPVKKITSFSRVTKTSQSAGKSATNGDGKPMQPVPAGASRNNGPLPKTGQSEKADMLNTESFPPPVASS
HYSP030.0722.00001.C001_01885 C ATG TAG 2199466 2200158 Valid MUN86_RS09430 693 @WP_245124561.1@ MUN86_RS09430 1 2199466 2200158 | NAD-dependent deacylase (translation)	MRKKLVALTGAGISAESGLATFRGSDGLWEGHRVEDVASPEGWARNPELVLDFYNQRRAAARAAQPNAGHRALVELEQDFEVVILTQNVDDLHERAGSSQVIHLHGKLFESRSSLHEELVYPMESDRIELGQMCEKGHQLRPNIVWFGEQVPLMELAMDEAATADIFMVVGTSLQVYPAANLVHYAPSFCPIYVIDPHQPPLMGRPNLHFITEPASTGVARVATELRSSL
GCA_000750665.1-Fun_JPJS01000654.1_i000_002413 | KFX98216.1 | 6823:9908:-	MWKGMPLWVGKGSSIVGKHPMLLGDRQSIMLGAALNRHLTMGESNIVMRSYYPSLTGQEVTSRHRLVFAPRRASDVEVRLESSEALSDIPQTRIFNLPSERKLQSLCDFNRSSYVKSAPIQSADIHSTGFPRTAPIPKNPASKLSTKGVEAAPQFGAASGTKLYIWRTPTKHYAVDDSTAAARVRRRLWAELFWEFIKSRQRGSLPTHLYNRGESKILKAYHVLSAYDGEGNSAMPTTNVSSSCGQQLQEIADALSKSKKVVVITGAGISTNCGIPDFRSENGLYTLIQAQYDAAAAIKSNANSSDIDDRPVKRRKLDRSCSLGSSELENGLIKEVPLRRQLRSSLSFHSSTTNSDLATVPVSNPDTPSNTPNDEAETAISKDVAPEAPNEPILSSQASARSSGSRQSLPNMKGKDLFDSIIWTDKLTTSIFYTFISSLRQKILKDVKSTTDTHKFIRALRDGGRLVRNYTQNIDMLEAREGLCTELSRGTGTRGRFNPKHRKEVRTGNDKEGGSHDSGVEVVHLHGSLDSLRCGLCARLANWEDEDRHVTTLAGEAPECPWCSENSAKREGKGRRSLAVGRLRPDIVLYGEEHPSAHLVGPLITHDLSLNPDMLLILGTSMRVHGLKVMVREFAKAVHGRGGSVVFVNQTKPPDSIWGDVIDYWVEWDCDAWVTDLKERRDDIWLPQGMKVETPKDDKPQVPAKNPTATRPDHNNGAHLTWKILASLRELTGRGEDKESAKRIERINGMFKPPKAAPRRSLPSTNKKHTARTPLSNLSSNVQGQGKQPGKGKSKPAPGKRDTLPSPPTSDDAGPRWDVTLPAPMTPRTKRIKYLSSLGAILANPNGMPSSPLSSPPPESIWSGSPFMT
GCA_004154735.1-Fun_PDXE01000089.1_i000_012352 | RYN46141.1 | 22292:23332:-	MATTAAKPSAVPPKNLESFQQHLAKSTRILALLGAGLSASSGLPTFRGAGGLWRTHDATSLATPGAFERDPGLVWQFYSYRRHMALQAKPNPAHYALAELARKKDAFITLSQNVDGLSPRAQHPAEKLKLLHGSLFDVKCSDFFCNYVEKNNYTDPIVPALAIPTADDDGSSAPLDPTTTSARELDIADANVAIPELDYNHLPHCPKCQRGLLRPGVVWFGEALPKKVMEDVDAFVSDKAGIDLIMVIGTSAKGYPAAGYVDLARSKGARVAIINMDSNDVPAGGLYDGDWFFQGDAAQIVPELLKGVIGEIDMEKMGDAADEG
PLLI001.0722.00001.C001_01456 D ATG TAA 1953152 1953967 Valid PLIM_RS07860 816 @WP_041401376.1@ PLIM_RS07860 1 1953152 1953967 | iron dicitrate transport regulator FecR (translation)	MDTDHWITAVLALRKAHRIVVFTGAGISSESGIPTFRDNDGFWQRFPPERFATWKGLLQTALTDRHSVAQFIFNVIEPIAKSEPNAGHAAVASIQQRVSTTVVTQNIDGLHQSAGSTSVLEIHGSLMEVVDVTSGEIVQKLDRNDLARIADIVHMYANHQVSVIRFLWNLRKHYPFDWFGRHRPNLVLFGDDLPEPAWAKACQASRECDVLLSIGTSGAVYPAALLPGTAAASGATVISIDPQPMEGCWLKGKAGDLLPKLISDAFGSNCE
SPSP042.0722.00001.C001_00044 D ATG TGA 39088 39789 Valid F1C10_RS00225 702 @WP_185207734.1@ F1C10_RS00225 1 39088 39789 | NAD-dependent deacylase (translation)	MMNPGNIVVLTGAGISAESGLATFRGPGGLWEGHRVEDVCTPEALAADPALVHRFYDLRRAALRDVAPNAAHTALARLDAAWPGELLIVTQNVDDLHERAGACRLLHMHGELMSALCAACGARAPSPLALPPGTACAACGAAALRPDIVFFGEMPYQMERIERALAACDLFVSIGTSGAVYPAAGFVQLANHYGAATLELNLEPSGGSGWFDESRRGAATTLVPAWIDEMLAA
GCA_000829775.1-Fun_DF933838.1_i000_002435 | GAM41434.1 | 715468:717255:+	MADTSSLPTLPMAMDHESSDYSYISDSSGISDLSSPPDSPQPPSECYPTPPPTQDDQEERAHATSSQDRPAKKKRRVGPPPRSTQHLDLTNPERLPYADQLPQIKLLTKTLREHRKIIVIAGAGISTSAGIPDFRSADGLFKSVQRKHNLKASGKLLFDAAVYRDDSLTASFHEMVRTLSQEAADTKPTAFHHMLARMAQDNRLARLYTQNIDCIETSLRPLITQVPLPPKAPWPTCIQLHGSLDKMVCQKCRYLAEFDRNLFDGPEAPACPACTETDDLRTTTGQRSHGVGKMRPRIVLYNEHNPDEEAIAAVMNSDIRSRPDTVIVVGTSLKIPGVRRLVKSLCKVVRGKPKGIAMWINNEPPVGKEFEDCWDLVVKGNCEEVARLAGLKQWDDNTPQIFDEINDLDLERAKREHSVSVVVHTPKKIRKTDAGILTPISNNDESGNELPHKNSKQPLANPASKGKNLLDVLAASKSDNKKKPPTKKPTAKKPASAPKKTARSTKEQSAKITKSFTVSKSAKAAKGGKGAKAMNTLQPNILFPGLVKNNDAKAPETISPKSVPKDMVALMN
GCA_004369055.1-Fun_ML210974.1_i000_001063 | TFK93982.1 | 100855:103516:-	MTAFLPLDAATPLPPSPAFLVPSPDPVSHMKRVVKAVLKARRIAVVCGAGISVQAGIPDFRSSEGLFQSLKKDHPTLSSGKDLFDASVFNSEDTTSLFCQMIGQLSQLSDAAQPTAFHRFLRMLDERRRLLRVYTQNIDALEEKSGLTFGVPELDAKRTKPRSTKGKAAPVELAAPAPEEPSTSRLPSPPAETPRCIPLHGTLQFMHCQTCTHSFPLRDYVGSLKDGTPPACPQCTAIEETRQLVGKRSRAVGRLRPSVVLYNEDHKDGEEVGNVVRKDLMGSAKGKGRAGADLLLVVGTSLRVPGTKRIVREFSKAVRSRHAAMNTPADEPSTSAHGLVTPTPSPRRSPAEDEEPPVRTIYLNLDFPVPTREWDGVFDVWIRGDAQSFARMVQEELEREEQAKEAAEERRRKRKEAAEETARQAEEQERLAEQRSSQEGSAKKGKKRKSENHRDAHAQPVKKRKTGVPPLSPVSPTKSSRKAGAKEKNRTRKRGDTALPTPPVSKDDSSKRLVIKVPGRRKEFPEVVITTTPSKNVRDHGPFSSSPLSSPPTSICLSPPALSKTASSMTPLSSPLSSPPLSTYAESVYDLSHISKTLSQISPLSSPLSSPPASIGSASPPKPIRTISGATQPSSPLSSLPASPCFEEPPAFRRQDMSSPPSPSPSPTKRRRTSGGLGEYLGARPGKPKPYNFPQHAYGYPESARSSGSSDEGEYAPRGDPESRLPTSYIRSQNPPADGRRTGRVR
GCA_000769735.1-Fun_JQFY01000242.1_i000_004530 | KGO36772.1 | 179370:181125:+	MVDFNLDFSSDSELSSVPPSPTLAAQSSPEPAERYPTPSSQEGAEPAEGSARQARPAKRRRNPLPKERTTQYLDLSKSLYEQNDQHHLLVQTLRHQKDIVVIAGAGISTAAGIPDFRSTDGLFKSLQKKHNLKASGKLLFDAAVYQDDALTAPFHEMVRSLSEEVANIKPTAFHKMLARLGIESRLKRLYTQNIDGIETSMGPLATEVPLNVKGSWPVTIQLHGSIEKMVCQKCRYLDNFKPDMFMEADPPACEECTVHDKVRQIGGQRSHGIGRMRPRIVLYNEHNPDEEAITSVMNADIKSRPRVLIVAGTSLKIPGVRRLVKSLCTMIRSRKDGVTMFINNEPPSGKEFDNCFDLIIKGSCDEVAREVNLKSWESEDITPCVYESSPEPILHSFNSNDVSVVVTPKKRPRADTGLVTPSSSHDEKPTKKPATKATKIKLENPASNGRSIEDIIKKGKPAARKPTSKFITKPAPNPRPKKAATTAASKKRGVPAAPVKKITSFSRVTKTSQSAGTSGTKADGKPMQPVPAGASRNNGPLPKTEQSEKADMLITESLPRPVASS
GCA_000769745.1-Fun_JQFZ01000062.1_i000_007552 | KGO60800.1 | 181152:182907:+	MVDFNLDFSSDSELSSVPPSPTLAAQSSPEPAERYPTPSSQEGAEPAEGSARQARPAKRRRNPLPKERTTQYLDLSKSLYEQNDQHHLLVQTLRHQKDIVVIAGAGISTAAGIPDFRSTDGLFKSLQKKHNLKASGKLLFDAAVYQDDALTAPFHEMVRSLSEEVANIKPTAFHKMLARLGIESRLKRLYTQNIDGIETSMGPLATEVPLNVKGSWPVTIQLHGSIEKMVCQKCRYLDNFKPDMFMEADPPACEECTVHDKVRQIGGQRSHGIGRMRPRIVLYNEHNPDEEAITSVMNADIKSRPRVLIVAGTSLKIPGVRRLVKSLCTMIRSRKDGVTMFINNEPPSGKEFDNCFDLIIKGSCDEVAREVNLKSWESEDITPCVYESSPEPILHSFNSNDVSVVVTPKKRPRADTGLVTPSSSHDEKPTKKPATKATKIKLENPASNGRSIEDIIKKGKPAARKPTSKFITKPAPNPRPKKAATTAASKKRGVPAAPVKKITSFSRVTKTSQSAGTSGTKADGKPMQPVPAGASRNNGPLPKTEQSEKADMLITESLPRPVASS
GCA_000769755.1-Fun_JQFX01000504.1_i000_005006 | KGO67376.1 | 8905:10660:-	MVDFNLDFSSDSELSSVPPSPTLAAQSSPEPAERYPTPSSQEGAEPAEGSARQARPAKRRRNPLPKERTTQYLDLSKSLYEQNDQHHLLVQTLRHQKDIVVIAGAGISTAAGIPDFRSTDGLFKSLQKKHNLKASGKLLFDAAVYQDDALTAPFHEMVRSLSEEVANIKPTAFHKMLARLGIESRLKRLYTQNIDGIETSMGPLATEVPLNVKGSWPVTIQLHGSIEKMVCQKCRYLDNFKPDMFMEADPPACEECTVHDKVRQIGGQRSHGIGRMRPRIVLYNEHNPDEEAITSVMNADIKSRPRVLIVAGTSLKIPGVRRLVKSLCTMIRSRKDGVTMFINNEPPSGKEFDNCFDLIIKGSCDEVAREVNLKSWESEDITPCVYESSPEPILHSFNSNDVSVVVTPKKRPRADTGLVTPSSSHDEKPTKKPATKATKIKLENPASNGRSIEDIIKKGKPAARKPTSKFITKPAPNPRPKKAATTAASKKRGVPAAPVKKITSFSRVTKTSQSAGTSGTKADGKPMQPVPAGASRNNGPLPKTEQSEKADMLITESLPRPVASS
GCA_002382835.1-Fun_NPFJ01000009.1_i000_010887 | PCH09983.1 | 166016:167803:-	MADTSSLPTLPMAMDHESSDYSYISDSSGISDLSSPPDSPQPPSECYPTPPPTQDDQEERAHATSSQDRPAKKKRRVGPPPRSTQHLDLTNPERLPYADQLPQIKLLTKTLREHRKIIVIAGAGISTSAGIPDFRSADGLFKSVQRKHNLKASGKLLFDAAVYRDDSLTASFHEMVRTLSQEAADTKPTAFHHMLARMAQDNRLARLYTQNIDCIETSLRPLITQVPLPPKAPWPTCIQLHGSLDKMVCQKCRYLAEFDRNLFDGPEAPACPACTETDDLRTTTGQRSHGVGKMRPRIVLYNEHNPDEEAIAAVMNSDIRSRPDTVIVVGTSLKIPGVRRLVKSLCKVVRGKPKGIAMWINNEPPVGKEFEDCWDLVVKGNCEEVARLAGLKQWDDNTPQIFDEINDLDLERAKREHSVSVVVHTPKKVRKTDAGILTPISNNDESGNELPHKNSKQPLANPASKGKNLLDVLAASKSDNKKKPPTKKPTAKKPASAPKKTARSTKEQSAKITKSFTVSKSAKAAKGGKGAKAMNTLQPNILFPGLVKNNDAKAPETISPKSVPKDMVALMN
GCA_002382855.1-Fun_NPFK01000070.1_i000_009797 | PCH03300.1 | 89450:91237:-	MADTSSLPTLPMAMDHESSDYSYISDSSGISDLSSPPDSPQPPSECYPTPPPTQDDQEERAHATSSQDRPAKKKRRVGPPPRSTQHLDLTNPERLPYADQLPQIKLLTKTLREHRKIIVIAGAGISTSAGIPDFRSADGLFKSVQRKHNLKASGKLLFDAAVYRDDSLTASFHEMVRTLSQEAADTKPTAFHHMLARMAQDNRLARLYTQNIDCIETSLRPLITQVPLPPKAPWPTCIQLHGSLDKMVCQKCRYLAEFDRNLFDGPEAPACPACTETDDLRTTTGQRSHGVGKMRPRIVLYNEHNPDEEAIAAVMNSDIRSRPDTVIVVGTSLKIPGVRRLVKSLCKVVRGKPKGIAMWINNEPPVGKEFEDCWDLVVKGNCEEVARLAGLKQWDDNTPQIFDEINDLDLERAKREHSVSVVVHTPKKVRKTDAGILTPISNNDESGNELPHKNSKQPLANPASKGKNLLDVLAASKSDNKKKPPTKKPTAKKPASAPKKTARSTKEQSAKITKSFTVSKSAKAAKGGKGAKAMNTLQPNILFPGLVKNNDAKAPETISPKSVPKDMVALMN
GCA_011392495.1-Fun_QMIJ01000008.1_i000_011329 | KAF3393120.1 | 767997:769784:+	MADTSSLPTLPMAMDHESSDYSYISDSSGISDLSSPPDSPQPPSECYPTPPPTQDDQEERAHATSSQDRPAKKKRRVGPPPRSTQHLDLTNPERLPYADQLPQIKLLTKTLREHRKIIVIAGAGISTSAGIPDFRSADGLFKSVQRKHNLKASGKLLFDAAVYRDDSLTASFHEMVRTLSQEAADTKPTAFHHMLARMAQDNRLARLYTQNIDCIETSLRPLITQVPLPPKAPWPTCIQLHGSLDKMVCQKCRYLAEFDRNLFDGPEAPACPACTETDDLRTTTGQRSHGVGKMRPRIVLYNEHNPDEEAIAAVMNSDIRSRPDTVIVVGTSLKIPGVRRLVKSLCKVVRGKPKGIAMWINNEPPVGKEFEDCWDLVVKGNCEEVARLAGLKQWDDNTPQIFDEINDLDLERAKREHSVSVVVHTPKKVRKTDAGILTPISNNDESGNELPHKNSKQPLANPASKGKNLLDVLAASKSDNKKKPPTKKPTAKKPASAPKKTARSTKEQSAKITKSFTVSKSAKAAKGGKGAKAMNTLQPNILFPGLVKNNDAKAPETISPKSVPKDMVALMN
GCA_900096595.1-Fun_FMSP01000004.1_i000_004781 | SCV69113.1 | 560632:563058:+	MCSATPLSIMSFGASVGADRTSQGLALPPFASRIVEPVNDDPASLSMQHIARTVLKAKRVVVVCGAGISCASGIPDFRSSEGLFESLKRQYPEARLNTGKDLFDASLFSSEQNASIFYTMIAELKTMADVAQPTAFHSFLKALDDEGKLMRVYTQNIDGLEQKAGLSYGLGDKSLPLPPRRATARSLGKTSSSASFPSSLNPHPSKQSSPSAAYPSPAASPPVDEMPALPTHSEIPRCIPLHGHLGTMSCAHCSTTVPINSFMPALAQGTAPTCPSCESIDLARTVAGDRSRGVGRLRPDVVLYGEEHRDGERVGEITRRDLMGARPDLLLVVGTTLKVPGTKRLVRELSKVTKPPVYNTEDDEELEIPVASGSSTASNSSGTTSSKTKRPRPAPVHVVYLNYEFPKPSTEWKDVFDVWLRGDIQAFVQAVHDEKDEGIRREMVRQKEKELRELKALERARARAEQEAAMATAEAADIKEKMVSDKDKAKFVPVQTSKTERKPKARPEAGLKATKAKSSPEPMAVPVPPKKARTSGSITKPRTTKATKPMTPLPTPPPSQAAAAPTTRRKAPTARVAKQNVPVESTLSPLKTRAGTVRNTAPINKLPFAVTKGSYTQVTLGPSSKPTRSSTRF
CASP018.0722.00001.C001_00046 D ATA TAA 55649 56341 Valid CGC52_RS00235 693 @WP_095893098.1@ CGC52_RS00235 1 55649 56341 | NAD-dependent deacylase (translation)	IMKKKIVVLTGAGISEESGIRTFRDANGLWEGHDVMEVASPEGFSKNPSLVLEFYNQRRRQLKEVKPNKAHQLLVQLENEYDVVIITQNVDDLHERAGSSNVIHLHGELLKSRGVDNDAEIFDCQDDILLGDLSPSGVQLRPHIVWFGEDVPLITKAIEQVETADIFLIVGTSLQVYPAAGLIHYTQPKTPVYYVDPFPQIQSNKQLTVIAQKASSGVQKAIETIKSHII
CASP019.0722.00001.C001_00046 D ATA TAA 55882 56574 Valid CGC49_RS00235 693 @WP_095893098.1@ CGC49_RS00235 1 55882 56574 | NAD-dependent deacylase (translation)	IMKKKIVVLTGAGISEESGIRTFRDANGLWEGHDVMEVASPEGFSKNPSLVLEFYNQRRRQLKEVKPNKAHQLLVQLENEYDVVIITQNVDDLHERAGSSNVIHLHGELLKSRGVDNDAEIFDCQDDILLGDLSPSGVQLRPHIVWFGEDVPLITKAIEQVETADIFLIVGTSLQVYPAAGLIHYTQPKTPVYYVDPFPQIQSNKQLTVIAQKASSGVQKAIETIKSHII
AECA002.0722.00024.C001_02766 D ATG TGA 2945490 2946698 Valid L1871_RS13835 1209 @WP_236273861.1@ L1871_RS13835 1 2945490 2946698 | SIR2 family protein (translation)	MPDQFNLKDIYEQNLNFLIGAGASHGFLPTLALEIKDESGKKYTFEILAKIFENNSDMQCLLFMLYYRECIKPGLPYAWPKGVPAPPRVPVKEAVISEYKNFINTLVHVLDRQKDSAKKANIFTTNYDNCIETACEELLTQRVSPFYVNDGSSGFQKRIFHTKNFNNRVINKGAFGRYDQTIPQINILHAHGSIHWEKGYRDGEIELNYGTSNYSITFDENEEKIIESFKTILYDADKTNADIDRFYDSENLKLLKIDDFWKKYNEIPIVNPTKWKFHQTVFEEAYYQILRHLSYELERENTVLVTFGFSFADEHILTLVQRSLSNPSLTVFISCFNEFELRWMIDKFNGYQNIKFIYSENGLLDFRKFNSSIFTLFPQKEEHEKDEVTLPSEAETVLGGEL
GCA_013368325.1-Fun_JAACJK010000163.1_i000_006556 | KAF5325608.1 | 1031824:1033637:-	MTVFLPLVEETPIPKTPPFLVEPADRSAGLAKVVQAVLKAKRIVVICGAGISVQAGIPDFRSTDGLFKTLKRNNPREGLGSGKDLFDASVFNHTKLTMLQSEHTTSLFCQMMAQLSDMSQNAEPTAFHQLLRALDDRGRLLRVYTQNIDAIEQKCGLSFGVPDIGSKKSRGRKNKATKEDTASSRLPTPTPETPRCIPLHGTLQMMHCQICSHSFPLQDYLPSLNAGQPPHCPECTNLERTRAVLGKRPRGVGKLRPSVVLYNEAHNNGEGVGNVVQKDLIGSSKGKGRSGADFLLVVGTSLRIPGTKRMVREFAKAVQSRGAGPSIREEASGSGSTTRNDSSRHSSSIDEDPPPAPMKAVYLNLDFAVPTREWEGVFDAWVQGDAQTFADMLRDEIKKETKAKELASERKRRKEEEAAAAATAAGEPLDVEMASSDPIYLPPTPEDEVGRRKVKALPEVPPPPLPIASPPSSWRRTEYTVVPISPLGYETLGPSRRYEYEGAHWAPYRSTYPPLNILTSSIRSTLEDDERTECFPDAVAKTHSTYVSRIFESLGSKPAVPGDSGDGWYMEFL
EDTA001.0722.00001.C001_01316 D ATC TAA 1422081 1422941 Valid cobB 861 @DCL27_RS06585@WP_161598454.1@ DCL27_RS06585 1 1422081 1422941 | NAD-dependent protein deacylase (translation)	IIMKTRHRICRFRKNKRLRHQRLRSLVYYEDRVWGGGMEKSETINRPRVVVLTGAGISAESGIRTFRAADGLWEEHRVEDVATPEGYRRDPELVQAFYNARRRQLQTPAIQPNAAHLALARLEQELGDHFLLVTQNIDNLHERAGNRRVIHMHGELLKARCTQSGQVVKWLGDLSVDDRCHCCQIPAPLRPHVVWFGEMPLGMDEIYQALQQADEFIAIGTSGHVYPAAGFVHEARLSGAHTVELNLEPSQVESEFAEKHYGPASQVVPHYLQQLLIRCGLPSSAW
EDTA001.0722.00002.C001_02934 D ATC TAA 3171692 3172552 Valid cobB 861 @CPU03_RS14745@WP_161598454.1@ CPU03_RS14745 1 3171692 3172552 | NAD-dependent protein deacylase (translation)	IIMKTRHRICRFRKNKRLRHQRLRSLVYYEDRVWGGGMEKSETINRPRVVVLTGAGISAESGIRTFRAADGLWEEHRVEDVATPEGYRRDPELVQAFYNARRRQLQTPAIQPNAAHLALARLEQELGDHFLLVTQNIDNLHERAGNRRVIHMHGELLKARCTQSGQVVKWLGDLSVDDRCHCCQIPAPLRPHVVWFGEMPLGMDEIYQALQQADEFIAIGTSGHVYPAAGFVHEARLSGAHTVELNLEPSQVESEFAEKHYGPASQVVPHYLQQLLIRCGLPSSAW
EDTA001.0722.00003.C001_01288 D ATC TAA 1410567 1411427 Valid cobB 861 @DCF75_RS06445@WP_161598454.1@ DCF75_RS06445 1 1410567 1411427 | NAD-dependent protein deacylase (translation)	IIMKTRHRICRFRKNKRLRHQRLRSLVYYEDRVWGGGMEKSETINRPRVVVLTGAGISAESGIRTFRAADGLWEEHRVEDVATPEGYRRDPELVQAFYNARRRQLQTPAIQPNAAHLALARLEQELGDHFLLVTQNIDNLHERAGNRRVIHMHGELLKARCTQSGQVVKWLGDLSVDDRCHCCQIPAPLRPHVVWFGEMPLGMDEIYQALQQADEFIAIGTSGHVYPAAGFVHEARLSGAHTVELNLEPSQVESEFAEKHYGPASQVVPHYLQQLLIRCGLPSSAW
GCA_002497025_01254	MTGAGISAESGIRTFRASDGLWENHRIEDVATPYAWEKNPQLVWEFYQGRRRQLLEVKPNPAHDVLVALENYLDEFLLITQNVDDLHSRAGSKKLIHMHGELSKLRCEICGMVIIAMDDAHLQQKYVACKNCDNERLRPHIVWFNEMPLHMQEIDAAVTDCDVFIAIGTSGHVYPAAGLLGIAQACGAHCIGINLESPQNVDLFDEFHQGMAGDLLPKLVQKWTFSE
GCA_000231115.1-Fun_JH370135.1_i000_000936 | ELA42093.1 | 109992:111308:+	MRNIDSDFLLNNKSLLDHKKCVFVVGAGISVASGIPDFRSPTGIFASLRQQLRINGRQLFTYNFGIKEGSRQIYLKYISSLKRLCDSSHPNVTHHFLANFPKSRTYTQNIDGLEESAGMAFTKKDGTKGVYLHGNLSFLVCQYCGFRKKFNEADMKSFENGDEIACSECSERRTNCMKNGQRKRPVGVLHPGIIHYQQIHPDGAFISKICEKDMDCDLLIVIGTSLAVEGVKKLVKMFCKNQASEGKRILVNLTKPSKEWGDYFDYFYEGDCAEFARTVGSFVKMPKFVDKIQKKDISKDKCDLIPNRPAVEQAIKPDNNDCVTNQQSSKIVSDDSCIDTQLRRMSIANDDAAPNTNGKSSLKSLESKLEVLSQTFSDEEAICQPVLDELLENAAEAEVHASFCTDLQDEIENIVAEHASEEKPMTPKKKKSRKNRRK
GCA_003813185.1-Fun_ML122053.1_i000_007818 | RPD75231.1 | 559668:562310:+	MTAFLPLEAATPLPPSPAFLVPSPDPASHMKRVVKAILKARRIAVVCGAGISVQAGIPDFRSSEGLFQSLKKDHPTLSSGKDLFDASVFNSEDTTSLFCQMIAQLSQLSDAAQPTAFHRFLRILDERRRLLRVYTQNIDALEEKSGLTFGVPELDVKRSKPRSTKGKAATAEPSAPAPEEPSTSRLPSPPVETPRCIPLHGTLQFMHCQTCTHSFPLRDYVDSLNTGTPPACPQCTAMEETRQLVGKRSRAVGRLRPSVVLYNEDHKDGEEVGNVVRKDLMGSSKGKGRAGADLLLVVGTSLRVPGTKRIVREFSKAVRSRHAAMNTPADEPSTSAHGLVTPTPSPRRSPVEDEEPPVRTIYLNLDFPVPTREWDGVFDVWIRGDAQTFARMVQEELEREEQAKEAAEERRRKRKEAAAETARQAEEQERLAEQRSSQDVGGKKGKKRKSENGDAHAQPVKKRKTGAPPLSPVSPSKKPRKAGAKDKEKNKSRKREDTTLPTPPVSKDDPSKRLVIKVPARAKPVPEVVITTTPSNVRDCGPLSSPLSSPPMSTCLSPPALSKTASTMTPLSSPLSSPPHSTCAESVYDLSHISTTLSQISSPLSSPPASIGVPSPPKPSRTISATTLSPLSSPPDSPYFEEQQPAFRRQELSPSPSPSPSKRRRVSGGVGQFLGARPGTGKASVKFPQYSLGLHQHADLSGSSDEGEDAPRGDPESRYPMSYVRSQTPPIDHRRAGHCR
GCA_003813205.1-Fun_ML122263.1_i000_006563 | RPD61160.1 | 551437:554079:+	MTAFLPLEAATPLPPSPAFLVPSPDPASHMKRVVKAILKARRIAVVCGAGISVQAGIPDFRSSEGLFQSLKKDHPTLSSGKDLFDASVFNSEDTTSLFCQMIAQLSQLSDAAQPTAFHRFLRILDERRRLLRVYTQNIDALEEKSGLTFGVPELDVKRSKPRSTKGKAATAEPSAPAPEEPSTSRLPSPPVETPRCIPLHGTLQFMHCQTCTHSFPLRDYVDSLNTGTPPACPQCTAMEETRQLVGKRSRAVGRLRPSVVLYNEDHKDGEEVGNVVRKDLMGSSKGKGRAGADLLLVVGTSLRVPGTKRIVREFSKAVRSRHAAMNTPADEPSTSAHGLVTPTPSPRRSPVEDEEPPVRTIYLNLDFPVPTREWDGVFDVWIRGDAQTFARMVQEELEREEQAKEAAEERRRKRKEAAAETARQAEEQERLAEQRSSQDVGGKKGKKRKSENGDAHAQPVKKRKTGAPPLSPVSPSKKPRKAGAKDKEKNKSRKREDTTLPTPPVSKDDPSKRLVIKVPARAKPVPEVVITTTPSNVRDCGPLSSPLSSPPMSTCLSPPALSKTASTMTPLSSPLSSPPHSTCAESVYDLSHISTTLSQISSPLSSPPASIGVPSPPKPSRTISATTLSPLSSPPDSPYFEEQQPAFRRQELSPSPSPSPSKRRRVSGGVGQFLGARPGTGKASVKFPQYSLGLHQHADLSGSSDEGEDAPRGDPESRYPMSYVRSQTPPIDHRRAGHCR
GCA_021605075.1-Ani_BPLQ01012648.1_i000_043786 | GIY66712.1 | 471:4088:-	MWVDRLHCSRGFGVASFFRACSWHHCWCFFVDVGHFPCKRVRANWHKIDIATPGAFLANPSQVWEFYSHRRDVVLSKKPNPAHHALAKAEEKLASEGRRLVVITQNIDELHRDAGTKNLLELHGTLLRTRCTKCGDVAENSESYIDPDPEVHDARIPEQVLLKCVKCAGLLRPHVVWFGESLDPDVLMAAQRELDQCDLCLV
MASP028.0722.00001.C001_04877 D ATG TGA 5088270 5088980 Valid HQ775_RS24300 711 @WP_180899290.1@ HQ775_RS24300 1 5088270 5088980 | NAD-dependent deacylase (translation)	MKIDPSSPIVVLTGAGISAESGLATFRDQGGLWEGHSIEDVATPEGFHNNPDLVLDFYNMRRREAARATPNAAHNALAALENAWDGDFLLITQNVDNLHEKAGSKKLLHMHGRLDSALCYECGSHQHWEGDLDRDCFCSSCSRPSLRPDIVWFGEMPYDMDVIEDALGKAALFVAIGTSGTVYPAAGFVAAATSAGARAVEINLEATGNSLFGECLTGTASTTVPAFVSALIGRKP
MASP029.0722.00001.C001_01288 C ATG TGA 1339715 1340425 Valid HQ843_RS06450 711 @WP_180899290.1@ HQ843_RS06450 1 1339715 1340425 | NAD-dependent deacylase (translation)	MKIDPSSPIVVLTGAGISAESGLATFRDQGGLWEGHSIEDVATPEGFHNNPDLVLDFYNMRRREAARATPNAAHNALAALENAWDGDFLLITQNVDNLHEKAGSKKLLHMHGRLDSALCYECGSHQHWEGDLDRDCFCSSCSRPSLRPDIVWFGEMPYDMDVIEDALGKAALFVAIGTSGTVYPAAGFVAAATSAGARAVEINLEATGNSLFGECLTGTASTTVPAFVSALIGRKP
HAME002.0722.00003.C001_03094 D ATG TGA 3258359 3259072 Valid HMEPL2_RS15435 714 @WP_054640787.1@ HMEPL2_RS15435 1 3258359 3259072 | NAD-dependent deacylase (translation)	MTSAPHLVVFTGSGISAESGIQTFRASDGLWEDHPVEEVATPQGWRQDPERVLAFYNQRRDQIRRAKPNAAHKALAALEQDGFRVSVVTQNIDDLHERAGSRHVLHLHGEILKARSSVDARLRYPLPKGGIRLGEVCDKGSQLRPDVVWFGEAVPLFEEACELVSQADFLLVVGTSLAVMPAASLLTYIDYDTPCALIDPDADALSPPGVLAINTTAGEGVPALVHQWRKQGNLLLP
GCA_004359215.2-Pro_CM033805.1_i000_002408 | TDH68047.1 | 5006351:5007487:+	MIASSKRCRAPNERDSYLPAAHNYQLAPMKALLRSARHEFYLESLHNSSSIETEAPPVVDQASNELNQSLDEQCRRLATFIANSRHLVAFTGAGISTSVGLPDYRGEHGIRTKTFKLSKRQKVETTKPANRTNHDSEELSLILKSHGEIPDFNHLVPSTTHMALYELHRLGYLKHIVSQNVDNLHLKSGVPASALTEVHGNATHAKCETCEKIYTSNFPWTGLCDDPECVSTKRSIEQRVRARTRHGNGRLKRNVVGFDEPLGDIDVAIDECEAADVALVLGTSLRVEPFSEMAGEYAGSLCIVNLQPTTTKLDRRAEETGVRVFAKTDIVMAKTMQYLMNDEKYSVPEWTGDHSALVFEPEDESKNLVNVLAGRIVT
ARPR001.0722.00001.C001_02974 D GTG TGA 3294181 3295113 Valid HMPREF9154_RS14625 933 @WP_014847949.1@ HMPREF9154_RS14625 1 3294181 3295113 | NAD-dependent protein deacetylase (translation)	MTNLGDVGGWFRTATGVATPAWGPGDGGFGRVSPDADLTAALNLFRGRPTVVLTGAGMSTGSGLPDYRGRDAVPRSPMTFQEFTGSDLSRRRYWVRSTVGWNWFEAARPGLAHLALAGLGRHTPLTGVVTQNVDGLHQAAGSEPVVDLHGNLARVVCLGCGRLSGRAELQVRLLKLNPEVAARLGDLSERARTAPDGDAEVEGMTGFTYPACPVCGGMLKPDVVYFGENARREVVEAANALFDAAEVLLVLGSTLTVMSGLRFARQAVKQGKDVIIAGDGVTRADDLATLRIHGRLEHILPFWADALRAG
ARPR001.0722.00002.C001_02891 D GTG TGA 3215214 3216146 Valid J5A61_RS14440 933 @WP_014847949.1@ J5A61_RS14440 1 3215214 3216146 | NAD-dependent protein deacetylase (translation)	MTNLGDVGGWFRTATGVATPAWGPGDGGFGRVSPDADLTAALNLFRGRPTVVLTGAGMSTGSGLPDYRGRDAVPRSPMTFQEFTGSDLSRRRYWVRSTVGWNWFEAARPGLAHLALAGLGRHTPLTGVVTQNVDGLHQAAGSEPVVDLHGNLARVVCLGCGRLSGRAELQVRLLKLNPEVAARLGDLSERARTAPDGDAEVEGMTGFTYPACPVCGGMLKPDVVYFGENARREVVEAANALFDAAEVLLVLGSTLTVMSGLRFARQAVKQGKDVIIAGDGVTRADDLATLRIHGRLEHILPFWADALRAG
ARPR001.0722.00003.C001_00160 C GTG TGA 175840 176772 Valid J5A53_RS00810 933 @WP_014847949.1@ J5A53_RS00810 1 175840 176772 | NAD-dependent protein deacetylase (translation)	MTNLGDVGGWFRTATGVATPAWGPGDGGFGRVSPDADLTAALNLFRGRPTVVLTGAGMSTGSGLPDYRGRDAVPRSPMTFQEFTGSDLSRRRYWVRSTVGWNWFEAARPGLAHLALAGLGRHTPLTGVVTQNVDGLHQAAGSEPVVDLHGNLARVVCLGCGRLSGRAELQVRLLKLNPEVAARLGDLSERARTAPDGDAEVEGMTGFTYPACPVCGGMLKPDVVYFGENARREVVEAANALFDAAEVLLVLGSTLTVMSGLRFARQAVKQGKDVIIAGDGVTRADDLATLRIHGRLEHILPFWADALRAG
ARPR001.0722.00004.C001_02913 D GTG TGA 3242471 3243403 Valid EL272_RS14470 933 @WP_014847949.1@ EL272_RS14470 1 3242471 3243403 | NAD-dependent protein deacetylase (translation)	MTNLGDVGGWFRTATGVATPAWGPGDGGFGRVSPDADLTAALNLFRGRPTVVLTGAGMSTGSGLPDYRGRDAVPRSPMTFQEFTGSDLSRRRYWVRSTVGWNWFEAARPGLAHLALAGLGRHTPLTGVVTQNVDGLHQAAGSEPVVDLHGNLARVVCLGCGRLSGRAELQVRLLKLNPEVAARLGDLSERARTAPDGDAEVEGMTGFTYPACPVCGGMLKPDVVYFGENARREVVEAANALFDAAEVLLVLGSTLTVMSGLRFARQAVKQGKDVIIAGDGVTRADDLATLRIHGRLEHILPFWADALRAG
GCA_005406105.1-Fun_BIMX01000033.1_i000_004482 | GCF01459.1 | 33974:35122:-	MVQELVQDQISADLKENKTSRLPLTPPATVEKKRTDEKEYVSKVSPKKLLPQLKKNNRKPRLKYRPEAFSIFHLTDYLDGLGGDKDADFVRYALKHSKRIITVAGAGISVAAGIPDFRSKTGLFKSLAGKNLNGPVSGKDLFDFNQVYSCDEMSIKFNGMITSLHKLAQESESTEFHFMLNEIAGEGRLQRLYTQNIDGLDTRLTHLNTKIPLDKPAPMTVQLHGSVNHVECNMCSMIDKLNPSIFKCHSEDTTNNTQVVPTCSQCEEYETVRMVAGLRSKGVGKLRPRVVLYNEMHPEGDIIGEITSHDIKKKPDCLIVVGTSLQIPGVKQLCKQFAQTIRARKGIVLYLNKDPPSQSLLDALGWVDLVVLGDCQDVPKLF
GCA_900681995.1-Pro_LR215069.1_i000_004122 | VEV58527.1 | 1726561:1727379:+	MLDENEMGNLMIYGMKKDTEDITMEKLAKIIKRSKYVVALTGSGTSAESNIPSFRGSNDSIWSKYDPKIYGTIWGFWKYPEKIWEVIKDISSDYEIGLNPGHVALSKLENLGYLKSIITQNIDGLHEESGNTKVIPLHGNIFEALCCTCNKIVQLNKIMLQKTSHFMHQLPPECPCGGIFKPNIVLFGEVISKDLLKEAEDEITKCDLLLVIGTSSTVSTATNLCYFASKKKKKIIEINVEKTYITNRMSDYHLLAKFSELANLIKILKEEK
ERPY001.0722.00001.C001_02134 C ATG TAA 2337840 2338754 Valid cobB 915 @EPC_RS10775@WP_014539045.1@ EPC_RS10775 1 2337840 2338754 | NAD-dependent protein deacetylases, SIR2 family NAD-dependent protein deacylase (translation)	MMRTPRRRLRLARYKKTRRQVHQRFRQRIFERDRNIEIARDRLPRVVVLTGAGISAESGIKTFRAADGLWEDHKVEDVATPEGFARNPQRVQDFYNQRRRQLQQPDVQPNAAHLALAELEAALGDHFLLVTQNIDNLHERAGNHNVIHMHGELLKVRCSNSGQTLHWNEDVKPNDRCHCCQFPSVLRPHIVWFGEMPLQMDEIGQAIVEADYFVAIGTSGHVYPAAGFVHEARLQGAHTIELNLEPSQVGSEFEQKHYGLASQVVPEWVHNVLKMIARPIAQHNCEPSSAPGRRQDRVGDNAAD
CRMU001.0722.00001.C001_02214 C ATG TAG 2312116 2312940 Valid cobB 825 @AFK63_RS10770@WP_038863563.1@ AFK63_RS10770 1 2312116 2312940 | NAD-dependent protein deacylase (translation)	MQSRRLHRLGRFRRNKRRLRERLRQRIFFRDRVMVPEVMNKPVVVVLTGAGISAESGIRTFRAADGLWEEHRVEDVATPEGFARNPQLVQDFYNARRRQLQQPEIKPNAAHLALARLEEALGDRFLLITQNIDNLHERAGNNNVVHMHGELLKVRCSQSGQVLEWTGDVTPDDKCHCCQFPAPLRPHVVWFGEMPLGMDRIYEALARADVFIAIGTSGHVYPAAGFVHEAKLQGAHTVELNLEPSQVGSEFEEKHYGLASQVVPEYVEKLLKGL
SEPA001.0722.00002.P004_00022 D ATG TAA 21836 23308 Valid AYR62_RS16160 1473 @WP_065928839.1@ AYR62_RS16160 1 21836 23308 | SIR2 family protein (translation)	MADIIGEISKEDFVKGYALNIQKKEAAIFVGAGTSMPSGNLSWMELIKPLADALQININSYNDLVDITQYFLNDQAGNRNFINDRILDSISDQQHDNKTLQAIAELPVSTFWTTNYDHLLEKYLEKSGRKVDTKRNDASLTNSIRGRDATVFKMHGDKDDVNDTVITRDDFMSYDEKHPNMSTALRGDFINKTFLFIGYSFNDPNLNYILGKVKRTNTTNLRRHFCIVKRIQKNDPIYQDNDQKFQQDEVLQKYKVADLNGYGIKTVFVDSYDEIPSILQDIKLKSLCNNVFISGSIEDYKDFDKSSADKLIFNLAYSLVEKNFKVISGFGLGVGDNVINGALQAIDDSDHRSLDDNLSLFPFPMADTNERTDEIRARWAKYRNKIISESGICLFLFGNKKTVDGKTVLADGMMEEFEIAKSMNKFIIPVGFTKSVAQKLWDKFNHELPNYLNPKDFQKLEKITEISEKSINESVQTILKLIEQLNPQNS
ENHO001.0722.00024.C001_01179 C ATG TGA 1245902 1246945 Valid FYA22_RS05930 1044 @WP_047719000.1@ FYA22_RS05930 1 1245902 1246945 | SIR2 family protein (translation)	MALKRAYYGNDSDRDYFERVFQSANINFLIGSGASLPAIKVLGTIETDLQQLINDEQEEEYFRMGTDFLSAVWLPHECMLQRGHGAPFAPQVITNLECTRKNYDAFMSSLEKILTRRRTGLLPRRINVFTTNYDLFIEDAATRNNNILFNDGFNRRSNIWGDKEFDAGSFNHSVSATGNLYNYKVELPTVNLIKLHGSISWKHSKGKIIYRIADIMPLNFPTPAEMKEWVLAHTLVLPRKEKFKETLLQNVYYDLLRAYSNELDKEATLLIVFGFSFADEHLETITKKALRNATLKLLIFAYDEASVSGFMERFRDYSNVEIIYRPGGNVDFSVMNNIITCYLGGSK
CUPI001.0722.00001.C001_02810 D ATG TGA 2976305 2977552 Valid K2O51_RS26490 1248 @WP_220630976.1@ K2O51_RS26490 1 2976305 2977552 | SIR2 family protein (translation)	MQIFSYRSGGSWRAVEPTNKDENGKVVPDEAQLEITRSLSDCFRCNNLVVLTGLGTSLNVNVKQSPSDKPRLREPIEGKRLAPTMGDLWSAVKNKNDATFENVFSLSKCPENSRGNIETLLSYCKAASDFIDDPADKAIVEAFIESAEDTVRDSVRFLTPDDDLGVHSDFLRRLARRSSRKIRSKIFTTNYDLCFEYAARRGRYVVIDGFSHTTPQVFDSLFFSYDIVKRDSNPDSHDFIPNVFHLYKLHGSVDWTKNQKTGEIEKDDSTETPILVYPRNTKYELAFEQPYLEMMSAFQSAIRQPDTGLLILGFGFNDNHIAEPILSAINSNLHLKVVVCDPALGPWMQDGTCMGGADTKNPHLAKIRYLIEHGDARLSLISATFKEIVPHLPDIAAETDLEQHVERVRLLRGAA
MAPU001.0722.00001.C001_00394 D ATG TGA 424376 425278 Valid BVG12_RS04360 903 @WP_083684548.1@ BVG12_RS04360 1 424376 425278 | NAD-dependent protein deacetylase (translation)	MAEAFTIHDHAARIAAFLDRHPRALVLTGAGLSTASGIPDYRDRDGTRCGKPPIHGPDFRKSEAVQRRYWARSMIGWPVLAQARPNRGHQSIAGLERIGRIGSVLTQNVDGLHGQAGSHGVLELHGNIHTVVCLECSAVFPRAFVQAQLEDFNPQMTGANATPLPDGDASIEPAELAAFRLPYCTCCGGTLMPNVVFFGDNVPPARTAIALEQMERADALLVVGSSLMVYSGFRFCRMARAAGKPIAAINLGRTRADDLLDIKIEETAERVLPLALELLMQGSEHTGRDTPSIPLDGGIL
PSPS002.0722.00003.C001_02182 C ATG TAG 2188168 2188860 Valid LOE41_RS10915 693 @WP_224553320.1@ LOE41_RS10915 1 2188168 2188860 | NAD-dependent deacylase (translation)	MPKIVILTGAGISAESGLGTFRDEGGLWAQHRIEDVATPEGFARNPQLVVDFYNARRAQAAEATPNAAHVALAQLEAAMPGDVLIVTQNVDGLHEKAGSSNVLHMHGQLDSALCAACDHRWEATLKMTVGQTCSACHQPTARPDIVWFGEIPYYMEEIEMRLSKADIFAAIGTSGNVYPAAGFVQAAAAYGALTVELNLEPSMVVSQFDETHFGPASETVPKWVEGLLNA
PSPS002.0722.00004.C001_02589 D ATG TAG 2533640 2534332 Valid LOE40_RS12950 693 @WP_224553320.1@ LOE40_RS12950 1 2533640 2534332 | NAD-dependent deacylase (translation)	MPKIVILTGAGISAESGLGTFRDEGGLWAQHRIEDVATPEGFARNPQLVVDFYNARRAQAAEATPNAAHVALAQLEAAMPGDVLIVTQNVDGLHEKAGSSNVLHMHGQLDSALCAACDHRWEATLKMTVGQTCSACHQPTARPDIVWFGEIPYYMEEIEMRLSKADIFAAIGTSGNVYPAAGFVQAAAAYGALTVELNLEPSMVVSQFDETHFGPASETVPKWVEGLLNA
PSPS002.0722.00005.C001_03729 D ATG TAG 3725506 3726198 Valid LOE39_RS18650 693 @WP_224553320.1@ LOE39_RS18650 1 3725506 3726198 | NAD-dependent deacylase (translation)	MPKIVILTGAGISAESGLGTFRDEGGLWAQHRIEDVATPEGFARNPQLVVDFYNARRAQAAEATPNAAHVALAQLEAAMPGDVLIVTQNVDGLHEKAGSSNVLHMHGQLDSALCAACDHRWEATLKMTVGQTCSACHQPTARPDIVWFGEIPYYMEEIEMRLSKADIFAAIGTSGNVYPAAGFVQAAAAYGALTVELNLEPSMVVSQFDETHFGPASETVPKWVEGLLNA
PSPS002.0722.00006.C001_03730 D ATG TAG 3728161 3728853 Valid LOE38_RS18655 693 @WP_224553320.1@ LOE38_RS18655 1 3728161 3728853 | NAD-dependent deacylase (translation)	MPKIVILTGAGISAESGLGTFRDEGGLWAQHRIEDVATPEGFARNPQLVVDFYNARRAQAAEATPNAAHVALAQLEAAMPGDVLIVTQNVDGLHEKAGSSNVLHMHGQLDSALCAACDHRWEATLKMTVGQTCSACHQPTARPDIVWFGEIPYYMEEIEMRLSKADIFAAIGTSGNVYPAAGFVQAAAAYGALTVELNLEPSMVVSQFDETHFGPASETVPKWVEGLLNA
PSPS002.0722.00007.C001_03269 D ATG TAG 3229657 3230349 Valid LOE37_RS16355 693 @WP_224553320.1@ LOE37_RS16355 1 3229657 3230349 | NAD-dependent deacylase (translation)	MPKIVILTGAGISAESGLGTFRDEGGLWAQHRIEDVATPEGFARNPQLVVDFYNARRAQAAEATPNAAHVALAQLEAAMPGDVLIVTQNVDGLHEKAGSSNVLHMHGQLDSALCAACDHRWEATLKMTVGQTCSACHQPTARPDIVWFGEIPYYMEEIEMRLSKADIFAAIGTSGNVYPAAGFVQAAAAYGALTVELNLEPSMVVSQFDETHFGPASETVPKWVEGLLNA
PSPS002.0722.00008.C001_03296 D ATG TAG 3260060 3260752 Valid LOE27_RS16490 693 @WP_224553320.1@ LOE27_RS16490 1 3260060 3260752 | NAD-dependent deacylase (translation)	MPKIVILTGAGISAESGLGTFRDEGGLWAQHRIEDVATPEGFARNPQLVVDFYNARRAQAAEATPNAAHVALAQLEAAMPGDVLIVTQNVDGLHEKAGSSNVLHMHGQLDSALCAACDHRWEATLKMTVGQTCSACHQPTARPDIVWFGEIPYYMEEIEMRLSKADIFAAIGTSGNVYPAAGFVQAAAAYGALTVELNLEPSMVVSQFDETHFGPASETVPKWVEGLLNA
PSPS002.0722.00009.C001_01319 C ATG TAG 1386179 1386871 Valid LOE26_RS06600 693 @WP_224553320.1@ LOE26_RS06600 1 1386179 1386871 | NAD-dependent deacylase (translation)	MPKIVILTGAGISAESGLGTFRDEGGLWAQHRIEDVATPEGFARNPQLVVDFYNARRAQAAEATPNAAHVALAQLEAAMPGDVLIVTQNVDGLHEKAGSSNVLHMHGQLDSALCAACDHRWEATLKMTVGQTCSACHQPTARPDIVWFGEIPYYMEEIEMRLSKADIFAAIGTSGNVYPAAGFVQAAAAYGALTVELNLEPSMVVSQFDETHFGPASETVPKWVEGLLNA
PSPS002.0722.00010.C001_03734 D ATG TAG 3730907 3731599 Valid LOE28_RS18675 693 @WP_224553320.1@ LOE28_RS18675 1 3730907 3731599 | NAD-dependent deacylase (translation)	MPKIVILTGAGISAESGLGTFRDEGGLWAQHRIEDVATPEGFARNPQLVVDFYNARRAQAAEATPNAAHVALAQLEAAMPGDVLIVTQNVDGLHEKAGSSNVLHMHGQLDSALCAACDHRWEATLKMTVGQTCSACHQPTARPDIVWFGEIPYYMEEIEMRLSKADIFAAIGTSGNVYPAAGFVQAAAAYGALTVELNLEPSMVVSQFDETHFGPASETVPKWVEGLLNA
PSPS002.0722.00011.C001_00133 C ATG TAG 132656 133348 Valid LOE25_RS00665 693 @WP_224553320.1@ LOE25_RS00665 1 132656 133348 | NAD-dependent deacylase (translation)	MPKIVILTGAGISAESGLGTFRDEGGLWAQHRIEDVATPEGFARNPQLVVDFYNARRAQAAEATPNAAHVALAQLEAAMPGDVLIVTQNVDGLHEKAGSSNVLHMHGQLDSALCAACDHRWEATLKMTVGQTCSACHQPTARPDIVWFGEIPYYMEEIEMRLSKADIFAAIGTSGNVYPAAGFVQAAAAYGALTVELNLEPSMVVSQFDETHFGPASETVPKWVEGLLNA
PSPS002.0722.00012.C001_01593 D ATG TAG 1582947 1583639 Valid LOE24_RS07970 693 @WP_224553320.1@ LOE24_RS07970 1 1582947 1583639 | NAD-dependent deacylase (translation)	MPKIVILTGAGISAESGLGTFRDEGGLWAQHRIEDVATPEGFARNPQLVVDFYNARRAQAAEATPNAAHVALAQLEAAMPGDVLIVTQNVDGLHEKAGSSNVLHMHGQLDSALCAACDHRWEATLKMTVGQTCSACHQPTARPDIVWFGEIPYYMEEIEMRLSKADIFAAIGTSGNVYPAAGFVQAAAAYGALTVELNLEPSMVVSQFDETHFGPASETVPKWVEGLLNA
PSPS002.0722.00013.C001_03707 D ATG TAG 3714889 3715581 Valid LOE31_RS18540 693 @WP_224553320.1@ LOE31_RS18540 1 3714889 3715581 | NAD-dependent deacylase (translation)	MPKIVILTGAGISAESGLGTFRDEGGLWAQHRIEDVATPEGFARNPQLVVDFYNARRAQAAEATPNAAHVALAQLEAAMPGDVLIVTQNVDGLHEKAGSSNVLHMHGQLDSALCAACDHRWEATLKMTVGQTCSACHQPTARPDIVWFGEIPYYMEEIEMRLSKADIFAAIGTSGNVYPAAGFVQAAAAYGALTVELNLEPSMVVSQFDETHFGPASETVPKWVEGLLNA
PSPS002.0722.00014.C001_00459 C ATG TAG 478468 479160 Valid LOE30_RS02300 693 @WP_224553320.1@ LOE30_RS02300 1 478468 479160 | NAD-dependent deacylase (translation)	MPKIVILTGAGISAESGLGTFRDEGGLWAQHRIEDVATPEGFARNPQLVVDFYNARRAQAAEATPNAAHVALAQLEAAMPGDVLIVTQNVDGLHEKAGSSNVLHMHGQLDSALCAACDHRWEATLKMTVGQTCSACHQPTARPDIVWFGEIPYYMEEIEMRLSKADIFAAIGTSGNVYPAAGFVQAAAAYGALTVELNLEPSMVVSQFDETHFGPASETVPKWVEGLLNA
PSPS002.0722.00015.C001_02210 C ATG TAG 2218472 2219164 Valid LOE29_RS11055 693 @WP_224553320.1@ LOE29_RS11055 1 2218472 2219164 | NAD-dependent deacylase (translation)	MPKIVILTGAGISAESGLGTFRDEGGLWAQHRIEDVATPEGFARNPQLVVDFYNARRAQAAEATPNAAHVALAQLEAAMPGDVLIVTQNVDGLHEKAGSSNVLHMHGQLDSALCAACDHRWEATLKMTVGQTCSACHQPTARPDIVWFGEIPYYMEEIEMRLSKADIFAAIGTSGNVYPAAGFVQAAAAYGALTVELNLEPSMVVSQFDETHFGPASETVPKWVEGLLNA
PSPS002.0722.00016.C001_00587 C ATG TAG 623086 623778 Valid LOE23_RS02940 693 @WP_224553320.1@ LOE23_RS02940 1 623086 623778 | NAD-dependent deacylase (translation)	MPKIVILTGAGISAESGLGTFRDEGGLWAQHRIEDVATPEGFARNPQLVVDFYNARRAQAAEATPNAAHVALAQLEAAMPGDVLIVTQNVDGLHEKAGSSNVLHMHGQLDSALCAACDHRWEATLKMTVGQTCSACHQPTARPDIVWFGEIPYYMEEIEMRLSKADIFAAIGTSGNVYPAAGFVQAAAAYGALTVELNLEPSMVVSQFDETHFGPASETVPKWVEGLLNA
PSPS002.0722.00017.C001_03255 D ATG TAG 3220718 3221410 Valid LOE22_RS16280 693 @WP_224553320.1@ LOE22_RS16280 1 3220718 3221410 | NAD-dependent deacylase (translation)	MPKIVILTGAGISAESGLGTFRDEGGLWAQHRIEDVATPEGFARNPQLVVDFYNARRAQAAEATPNAAHVALAQLEAAMPGDVLIVTQNVDGLHEKAGSSNVLHMHGQLDSALCAACDHRWEATLKMTVGQTCSACHQPTARPDIVWFGEIPYYMEEIEMRLSKADIFAAIGTSGNVYPAAGFVQAAAAYGALTVELNLEPSMVVSQFDETHFGPASETVPKWVEGLLNA
PSPS002.0722.00018.C001_00591 C ATG TAG 629281 629973 Valid LOE21_RS02955 693 @WP_224553320.1@ LOE21_RS02955 1 629281 629973 | NAD-dependent deacylase (translation)	MPKIVILTGAGISAESGLGTFRDEGGLWAQHRIEDVATPEGFARNPQLVVDFYNARRAQAAEATPNAAHVALAQLEAAMPGDVLIVTQNVDGLHEKAGSSNVLHMHGQLDSALCAACDHRWEATLKMTVGQTCSACHQPTARPDIVWFGEIPYYMEEIEMRLSKADIFAAIGTSGNVYPAAGFVQAAAAYGALTVELNLEPSMVVSQFDETHFGPASETVPKWVEGLLNA
PSPS002.0722.00019.C001_00590 C ATG TAG 629269 629961 Valid LOE20_RS02950 693 @WP_224553320.1@ LOE20_RS02950 1 629269 629961 | NAD-dependent deacylase (translation)	MPKIVILTGAGISAESGLGTFRDEGGLWAQHRIEDVATPEGFARNPQLVVDFYNARRAQAAEATPNAAHVALAQLEAAMPGDVLIVTQNVDGLHEKAGSSNVLHMHGQLDSALCAACDHRWEATLKMTVGQTCSACHQPTARPDIVWFGEIPYYMEEIEMRLSKADIFAAIGTSGNVYPAAGFVQAAAAYGALTVELNLEPSMVVSQFDETHFGPASETVPKWVEGLLNA
PSPS002.0722.00020.C001_01586 D ATG TAG 1582953 1583645 Valid LOE19_RS07935 693 @WP_224553320.1@ LOE19_RS07935 1 1582953 1583645 | NAD-dependent deacylase (translation)	MPKIVILTGAGISAESGLGTFRDEGGLWAQHRIEDVATPEGFARNPQLVVDFYNARRAQAAEATPNAAHVALAQLEAAMPGDVLIVTQNVDGLHEKAGSSNVLHMHGQLDSALCAACDHRWEATLKMTVGQTCSACHQPTARPDIVWFGEIPYYMEEIEMRLSKADIFAAIGTSGNVYPAAGFVQAAAAYGALTVELNLEPSMVVSQFDETHFGPASETVPKWVEGLLNA
PSPS002.0722.00021.C001_01624 C ATG TAG 1653547 1654239 Valid LOE18_RS08125 693 @WP_224553320.1@ LOE18_RS08125 1 1653547 1654239 | NAD-dependent deacylase (translation)	MPKIVILTGAGISAESGLGTFRDEGGLWAQHRIEDVATPEGFARNPQLVVDFYNARRAQAAEATPNAAHVALAQLEAAMPGDVLIVTQNVDGLHEKAGSSNVLHMHGQLDSALCAACDHRWEATLKMTVGQTCSACHQPTARPDIVWFGEIPYYMEEIEMRLSKADIFAAIGTSGNVYPAAGFVQAAAAYGALTVELNLEPSMVVSQFDETHFGPASETVPKWVEGLLNA
PSPS002.0722.00022.C001_03264 D ATG TAG 3226908 3227600 Valid LOE17_RS16330 693 @WP_224553320.1@ LOE17_RS16330 1 3226908 3227600 | NAD-dependent deacylase (translation)	MPKIVILTGAGISAESGLGTFRDEGGLWAQHRIEDVATPEGFARNPQLVVDFYNARRAQAAEATPNAAHVALAQLEAAMPGDVLIVTQNVDGLHEKAGSSNVLHMHGQLDSALCAACDHRWEATLKMTVGQTCSACHQPTARPDIVWFGEIPYYMEEIEMRLSKADIFAAIGTSGNVYPAAGFVQAAAAYGALTVELNLEPSMVVSQFDETHFGPASETVPKWVEGLLNA
PSPS002.0722.00023.C001_02608 D ATG TAG 2544083 2544775 Valid LOE16_RS13045 693 @WP_224553320.1@ LOE16_RS13045 1 2544083 2544775 | NAD-dependent deacylase (translation)	MPKIVILTGAGISAESGLGTFRDEGGLWAQHRIEDVATPEGFARNPQLVVDFYNARRAQAAEATPNAAHVALAQLEAAMPGDVLIVTQNVDGLHEKAGSSNVLHMHGQLDSALCAACDHRWEATLKMTVGQTCSACHQPTARPDIVWFGEIPYYMEEIEMRLSKADIFAAIGTSGNVYPAAGFVQAAAAYGALTVELNLEPSMVVSQFDETHFGPASETVPKWVEGLLNA
PSPS002.0722.00024.C001_00719 C ATG TAG 752058 752750 Valid LOE15_RS03600 693 @WP_224553320.1@ LOE15_RS03600 1 752058 752750 | NAD-dependent deacylase (translation)	MPKIVILTGAGISAESGLGTFRDEGGLWAQHRIEDVATPEGFARNPQLVVDFYNARRAQAAEATPNAAHVALAQLEAAMPGDVLIVTQNVDGLHEKAGSSNVLHMHGQLDSALCAACDHRWEATLKMTVGQTCSACHQPTARPDIVWFGEIPYYMEEIEMRLSKADIFAAIGTSGNVYPAAGFVQAAAAYGALTVELNLEPSMVVSQFDETHFGPASETVPKWVEGLLNA
PSPS002.0722.00025.C001_01142 C ATG TAG 1210430 1211122 Valid LOE14_RS05715 693 @WP_224553320.1@ LOE14_RS05715 1 1210430 1211122 | NAD-dependent deacylase (translation)	MPKIVILTGAGISAESGLGTFRDEGGLWAQHRIEDVATPEGFARNPQLVVDFYNARRAQAAEATPNAAHVALAQLEAAMPGDVLIVTQNVDGLHEKAGSSNVLHMHGQLDSALCAACDHRWEATLKMTVGQTCSACHQPTARPDIVWFGEIPYYMEEIEMRLSKADIFAAIGTSGNVYPAAGFVQAAAAYGALTVELNLEPSMVVSQFDETHFGPASETVPKWVEGLLNA
PSPS002.0722.00026.C001_00592 C ATG TAG 629277 629969 Valid LOE13_RS02960 693 @WP_224553320.1@ LOE13_RS02960 1 629277 629969 | NAD-dependent deacylase (translation)	MPKIVILTGAGISAESGLGTFRDEGGLWAQHRIEDVATPEGFARNPQLVVDFYNARRAQAAEATPNAAHVALAQLEAAMPGDVLIVTQNVDGLHEKAGSSNVLHMHGQLDSALCAACDHRWEATLKMTVGQTCSACHQPTARPDIVWFGEIPYYMEEIEMRLSKADIFAAIGTSGNVYPAAGFVQAAAAYGALTVELNLEPSMVVSQFDETHFGPASETVPKWVEGLLNA
PSPS002.0722.00027.C001_03730 D ATG TAG 3728158 3728850 Valid LOE12_RS18660 693 @WP_224553320.1@ LOE12_RS18660 1 3728158 3728850 | NAD-dependent deacylase (translation)	MPKIVILTGAGISAESGLGTFRDEGGLWAQHRIEDVATPEGFARNPQLVVDFYNARRAQAAEATPNAAHVALAQLEAAMPGDVLIVTQNVDGLHEKAGSSNVLHMHGQLDSALCAACDHRWEATLKMTVGQTCSACHQPTARPDIVWFGEIPYYMEEIEMRLSKADIFAAIGTSGNVYPAAGFVQAAAAYGALTVELNLEPSMVVSQFDETHFGPASETVPKWVEGLLNA
PSPS002.0722.00028.C001_01591 D ATG TAG 1582952 1583644 Valid LOE11_RS07960 693 @WP_224553320.1@ LOE11_RS07960 1 1582952 1583644 | NAD-dependent deacylase (translation)	MPKIVILTGAGISAESGLGTFRDEGGLWAQHRIEDVATPEGFARNPQLVVDFYNARRAQAAEATPNAAHVALAQLEAAMPGDVLIVTQNVDGLHEKAGSSNVLHMHGQLDSALCAACDHRWEATLKMTVGQTCSACHQPTARPDIVWFGEIPYYMEEIEMRLSKADIFAAIGTSGNVYPAAGFVQAAAAYGALTVELNLEPSMVVSQFDETHFGPASETVPKWVEGLLNA
PSPS002.0722.00029.C001_03727 D ATG TAG 3728159 3728851 Valid LOE10_RS18640 693 @WP_224553320.1@ LOE10_RS18640 1 3728159 3728851 | NAD-dependent deacylase (translation)	MPKIVILTGAGISAESGLGTFRDEGGLWAQHRIEDVATPEGFARNPQLVVDFYNARRAQAAEATPNAAHVALAQLEAAMPGDVLIVTQNVDGLHEKAGSSNVLHMHGQLDSALCAACDHRWEATLKMTVGQTCSACHQPTARPDIVWFGEIPYYMEEIEMRLSKADIFAAIGTSGNVYPAAGFVQAAAAYGALTVELNLEPSMVVSQFDETHFGPASETVPKWVEGLLNA
PSPS002.0722.00030.C001_00592 C ATG TAG 629273 629965 Valid LOE09_RS02960 693 @WP_224553320.1@ LOE09_RS02960 1 629273 629965 | NAD-dependent deacylase (translation)	MPKIVILTGAGISAESGLGTFRDEGGLWAQHRIEDVATPEGFARNPQLVVDFYNARRAQAAEATPNAAHVALAQLEAAMPGDVLIVTQNVDGLHEKAGSSNVLHMHGQLDSALCAACDHRWEATLKMTVGQTCSACHQPTARPDIVWFGEIPYYMEEIEMRLSKADIFAAIGTSGNVYPAAGFVQAAAAYGALTVELNLEPSMVVSQFDETHFGPASETVPKWVEGLLNA
PSPS002.0722.00031.C001_01247 C ATG TAG 1311060 1311752 Valid LOE08_RS06235 693 @WP_224553320.1@ LOE08_RS06235 1 1311060 1311752 | NAD-dependent deacylase (translation)	MPKIVILTGAGISAESGLGTFRDEGGLWAQHRIEDVATPEGFARNPQLVVDFYNARRAQAAEATPNAAHVALAQLEAAMPGDVLIVTQNVDGLHEKAGSSNVLHMHGQLDSALCAACDHRWEATLKMTVGQTCSACHQPTARPDIVWFGEIPYYMEEIEMRLSKADIFAAIGTSGNVYPAAGFVQAAAAYGALTVELNLEPSMVVSQFDETHFGPASETVPKWVEGLLNA
PSPS002.0722.00032.C001_03262 D ATG TAG 3226175 3226867 Valid LOE07_RS16315 693 @WP_224553320.1@ LOE07_RS16315 1 3226175 3226867 | NAD-dependent deacylase (translation)	MPKIVILTGAGISAESGLGTFRDEGGLWAQHRIEDVATPEGFARNPQLVVDFYNARRAQAAEATPNAAHVALAQLEAAMPGDVLIVTQNVDGLHEKAGSSNVLHMHGQLDSALCAACDHRWEATLKMTVGQTCSACHQPTARPDIVWFGEIPYYMEEIEMRLSKADIFAAIGTSGNVYPAAGFVQAAAAYGALTVELNLEPSMVVSQFDETHFGPASETVPKWVEGLLNA
PSPS002.0722.00033.C001_00590 C ATG TAG 629275 629967 Valid LOE06_RS02950 693 @WP_224553320.1@ LOE06_RS02950 1 629275 629967 | NAD-dependent deacylase (translation)	MPKIVILTGAGISAESGLGTFRDEGGLWAQHRIEDVATPEGFARNPQLVVDFYNARRAQAAEATPNAAHVALAQLEAAMPGDVLIVTQNVDGLHEKAGSSNVLHMHGQLDSALCAACDHRWEATLKMTVGQTCSACHQPTARPDIVWFGEIPYYMEEIEMRLSKADIFAAIGTSGNVYPAAGFVQAAAAYGALTVELNLEPSMVVSQFDETHFGPASETVPKWVEGLLNA
PSPS002.0722.00034.C001_03731 D ATG TAG 3728161 3728853 Valid LOE46_RS18660 693 @WP_224553320.1@ LOE46_RS18660 1 3728161 3728853 | NAD-dependent deacylase (translation)	MPKIVILTGAGISAESGLGTFRDEGGLWAQHRIEDVATPEGFARNPQLVVDFYNARRAQAAEATPNAAHVALAQLEAAMPGDVLIVTQNVDGLHEKAGSSNVLHMHGQLDSALCAACDHRWEATLKMTVGQTCSACHQPTARPDIVWFGEIPYYMEEIEMRLSKADIFAAIGTSGNVYPAAGFVQAAAAYGALTVELNLEPSMVVSQFDETHFGPASETVPKWVEGLLNA
PSPS002.0722.00035.C001_02593 D ATG TAG 2535686 2536378 Valid LOE45_RS12970 693 @WP_224553320.1@ LOE45_RS12970 1 2535686 2536378 | NAD-dependent deacylase (translation)	MPKIVILTGAGISAESGLGTFRDEGGLWAQHRIEDVATPEGFARNPQLVVDFYNARRAQAAEATPNAAHVALAQLEAAMPGDVLIVTQNVDGLHEKAGSSNVLHMHGQLDSALCAACDHRWEATLKMTVGQTCSACHQPTARPDIVWFGEIPYYMEEIEMRLSKADIFAAIGTSGNVYPAAGFVQAAAAYGALTVELNLEPSMVVSQFDETHFGPASETVPKWVEGLLNA
PSPS002.0722.00036.C001_00132 C ATG TAG 132657 133349 Valid LOE44_RS00660 693 @WP_224553320.1@ LOE44_RS00660 1 132657 133349 | NAD-dependent deacylase (translation)	MPKIVILTGAGISAESGLGTFRDEGGLWAQHRIEDVATPEGFARNPQLVVDFYNARRAQAAEATPNAAHVALAQLEAAMPGDVLIVTQNVDGLHEKAGSSNVLHMHGQLDSALCAACDHRWEATLKMTVGQTCSACHQPTARPDIVWFGEIPYYMEEIEMRLSKADIFAAIGTSGNVYPAAGFVQAAAAYGALTVELNLEPSMVVSQFDETHFGPASETVPKWVEGLLNA
PSPS002.0722.00037.C001_03249 D ATG TAG 3220482 3221174 Valid LOE43_RS16255 693 @WP_224553320.1@ LOE43_RS16255 1 3220482 3221174 | NAD-dependent deacylase (translation)	MPKIVILTGAGISAESGLGTFRDEGGLWAQHRIEDVATPEGFARNPQLVVDFYNARRAQAAEATPNAAHVALAQLEAAMPGDVLIVTQNVDGLHEKAGSSNVLHMHGQLDSALCAACDHRWEATLKMTVGQTCSACHQPTARPDIVWFGEIPYYMEEIEMRLSKADIFAAIGTSGNVYPAAGFVQAAAAYGALTVELNLEPSMVVSQFDETHFGPASETVPKWVEGLLNA
PSPS002.0722.00038.C001_03121 C ATG TAG 3112795 3113487 Valid LOE42_RS15615 693 @WP_224553320.1@ LOE42_RS15615 1 3112795 3113487 | NAD-dependent deacylase (translation)	MPKIVILTGAGISAESGLGTFRDEGGLWAQHRIEDVATPEGFARNPQLVVDFYNARRAQAAEATPNAAHVALAQLEAAMPGDVLIVTQNVDGLHEKAGSSNVLHMHGQLDSALCAACDHRWEATLKMTVGQTCSACHQPTARPDIVWFGEIPYYMEEIEMRLSKADIFAAIGTSGNVYPAAGFVQAAAAYGALTVELNLEPSMVVSQFDETHFGPASETVPKWVEGLLNA
PSPS002.0722.00039.C001_03260 D ATG TAG 3226451 3227143 Valid LOE36_RS16310 693 @WP_224553320.1@ LOE36_RS16310 1 3226451 3227143 | NAD-dependent deacylase (translation)	MPKIVILTGAGISAESGLGTFRDEGGLWAQHRIEDVATPEGFARNPQLVVDFYNARRAQAAEATPNAAHVALAQLEAAMPGDVLIVTQNVDGLHEKAGSSNVLHMHGQLDSALCAACDHRWEATLKMTVGQTCSACHQPTARPDIVWFGEIPYYMEEIEMRLSKADIFAAIGTSGNVYPAAGFVQAAAAYGALTVELNLEPSMVVSQFDETHFGPASETVPKWVEGLLNA
PSPS002.0722.00040.C001_03263 D ATG TAG 3226907 3227599 Valid LOE35_RS16325 693 @WP_224553320.1@ LOE35_RS16325 1 3226907 3227599 | NAD-dependent deacylase (translation)	MPKIVILTGAGISAESGLGTFRDEGGLWAQHRIEDVATPEGFARNPQLVVDFYNARRAQAAEATPNAAHVALAQLEAAMPGDVLIVTQNVDGLHEKAGSSNVLHMHGQLDSALCAACDHRWEATLKMTVGQTCSACHQPTARPDIVWFGEIPYYMEEIEMRLSKADIFAAIGTSGNVYPAAGFVQAAAAYGALTVELNLEPSMVVSQFDETHFGPASETVPKWVEGLLNA
PSPS002.0722.00041.C001_00133 C ATG TAG 132656 133348 Valid LOE34_RS00665 693 @WP_224553320.1@ LOE34_RS00665 1 132656 133348 | NAD-dependent deacylase (translation)	MPKIVILTGAGISAESGLGTFRDEGGLWAQHRIEDVATPEGFARNPQLVVDFYNARRAQAAEATPNAAHVALAQLEAAMPGDVLIVTQNVDGLHEKAGSSNVLHMHGQLDSALCAACDHRWEATLKMTVGQTCSACHQPTARPDIVWFGEIPYYMEEIEMRLSKADIFAAIGTSGNVYPAAGFVQAAAAYGALTVELNLEPSMVVSQFDETHFGPASETVPKWVEGLLNA
PSPS002.0722.00042.C001_02595 D ATG TAG 2539610 2540302 Valid LOE32_RS12980 693 @WP_224553320.1@ LOE32_RS12980 1 2539610 2540302 | NAD-dependent deacylase (translation)	MPKIVILTGAGISAESGLGTFRDEGGLWAQHRIEDVATPEGFARNPQLVVDFYNARRAQAAEATPNAAHVALAQLEAAMPGDVLIVTQNVDGLHEKAGSSNVLHMHGQLDSALCAACDHRWEATLKMTVGQTCSACHQPTARPDIVWFGEIPYYMEEIEMRLSKADIFAAIGTSGNVYPAAGFVQAAAAYGALTVELNLEPSMVVSQFDETHFGPASETVPKWVEGLLNA
PSPS002.0722.00043.C001_02569 C ATG TAG 2573560 2574252 Valid LOE33_RS12845 693 @WP_224553320.1@ LOE33_RS12845 1 2573560 2574252 | NAD-dependent deacylase (translation)	MPKIVILTGAGISAESGLGTFRDEGGLWAQHRIEDVATPEGFARNPQLVVDFYNARRAQAAEATPNAAHVALAQLEAAMPGDVLIVTQNVDGLHEKAGSSNVLHMHGQLDSALCAACDHRWEATLKMTVGQTCSACHQPTARPDIVWFGEIPYYMEEIEMRLSKADIFAAIGTSGNVYPAAGFVQAAAAYGALTVELNLEPSMVVSQFDETHFGPASETVPKWVEGLLNA
HATI003.0722.00002.C001_04837 D TTG TGA 5181561 5182427 Valid FX987_RS24180 867 @WP_022520025.1@ FX987_RS24180 1 5181561 5182427 | NAD-dependent protein deacetylase (translation)	MTQAVEIAESVAQAGEELADFIQRHPKLWVITGAGVSTDSGIPDYRDADGQWKRPPPVQHGDFMSSHHVRQRYWARALIGFSAMREAQASGAHRALVALESQGYIQQLVTQNVDRLHQRAGSRRVIDLHGRADMVKCMVCDYQMMRHAMHAEMARMNPSFTGLQAGHAPDGDADLETDFSTFRIFDCPRCSGILKPDVVFYGDVVPAERRLAAQVALAESEAVLAVGTSLMVFSGYRFCRAAHERGMPLASLSLGVTRADALLTHQWRAPLTPVLEQAVSCLQRRLLD
PEGI001.0722.00001.C001_01670 C ATG TAA 2046006 2047034 Valid CPT03_RS08385 1029 @WP_099438431.1@ CPT03_RS08385 1 2046006 2047034 | bacteriophage abortive infection AbiH family protein (translation)	MEETLYIIGNGFDLHHGIPSKYSDFKSYLSKRDKSLLYALENLYDCKDIWGDFENNLLTISRETFIDFISPFFPSNEVDDDDFTYAELFFSQDHAGELVDNLTETLRKRFHQWVRTLNNPIENKKNMIVLENNALFLTFNYTDFIETAYNVLSNQICYLHGKVTDRTGSIILGHGESPENSLENWLKSNERKRKFQPRLKNRRNKYYNNSNPTYLAYFLEDESKGNWGSEAKYHAINFAVERIEHYYEQSFKNFGKVLESHKGFISSLNKIKKIIVIGHSLSKVDMPYFKEIIKVNENPENIDWEISYHSDWDLDRIKKFSEELNIISANVKSFRLSERLQP
AESP018.0722.00001.C001_03862 C ATG TGA 4142444 4143661 Valid I6L34_RS19320 1218 @WP_216955183.1@ I6L34_RS19320 1 4142444 4143661 | SIR2 family protein (translation)	MPDQFNLKDIYEQNLNFLIGAGASHGFLPTLALEIKDDDGKKHTFETLAKIFESNSEMKCLLFMLYYRECIKPGLPCILPKGVPAPPRAPVKEAVIREYKLFINTLIRVLDRQRDSAKKANIFTTNYDNCIETACEELLTLRVSPFYVNDGSSGFQKRIFHTKNFNNRVVNKGAFGRYDQIIPQINVLHAHGSVHWEKGARDGEIELNYGMSNYIIQFDEAEDKIIDQFKAILYDANKTNNDIEEFYSSDDFKLSRIDEFWRKYNEMPIVNPTKWKFHETVFEEAYYQILRHLSYELERENTVLVTFGFSFADEHILTLVQRSLSNPSLTVFISCFNESELRWMKDKFNGYQNVKFIYSENDLLDFRTFNNSIFTLHPQKEEHDKVPLPNETEPVLGGKNEYRYR
MYHI001.0722.00001.C001_00938 C ATG TAA 985472 986323 Valid G6N14_RS04650 852 @WP_085134744.1@ G6N14_RS04650 1 985472 986323 | NAD-dependent deacetylase (translation)	MGGTEPTVCDLLTLLAGRRVAVLSGAGISTDSGIPDYRGPDSPPSNPMTIAQFTGDPVFRQRYWARNHIGWRHMADTAPNIGHWALAALEAAGVVTGVITQNVDLLHTKAGSRRVVDLHGSYATVVCLSCGKSLSRASLDEQLEQLNPGFIDRVGRLGGIAVAPDADAVVSDTASFRFVDCRHCGGMLKPDIVYFGESVPKQRVAQAYSMVDDAEALLVAGSSLTVFSGYRFVRHAAARGIPVAIVNRGPTRGDELADVKFDGGCSPTLALLASELACKTPLR
GCA_905219625.1-Fun_CAJMWX010000724.1_i000_001545 | CAE6424930.1 | 29898:31052:-	MPSNNIASFRKALQQSKNIILVAGAGLSAASGIPTFRGAGGYWRSFEATRLATPEAFDANPSLVWQFYHYRREKVLSCKPNNAHHVIARLLDPNYRSAVAPLAIKCTLITQNVDGLSLRAQEALQAIADIPTESTALEQGKIIEMHGRLLDTLCSKCRHRTPNTRSPICPALAGTELRTEAIMDDAGKRVPEAEISPKDLPRCEKDGCGGLLRPGVVWFGESIPGLNAIERLVEVADMCLVVGTSSVVYPAAEFADVVQFNGGKVAVFNIEASQGDQNADFLFLGPCEKMLGEALGIEVPNIREP
GCA_021491655.1-Pro_CP090803.1_i000_002212 | UIZ23111.1 | 1373426:1374553:+	MLTAFAKRCRAPSDGDEYLPAAHNYQLAPMKALLRAARRDFYLQNVSPMTSRESDEVVPIDFTTDLNEDLDAKCRKLAELIATSKHLVAFTGAGISTSVGIPDYRGEHGIRTKNLNKIKCTTKRRRKTDEKNTEEDKIEGKNEMKLPDFHALVPSTTHMALQELHRLGYLKHIVSQNVDNLHLKSGIPANALTEVHGNATQAKCETCEKIYVKEFPWTGLCDDPECVSTKRSVEQRLRARTRHGNGRLKRNVVGFDEPLGDIDFAIDECEAADVALVLGTSLRVEPFSEMAGDYAGSLCIVNLQPTTTKLDRRAEETGVRVFEKTDVVMEKTMQFLMKDVTYRVPQWTGEHSTSVFVPEHESSNLVNVLAGRILS
