## Supplementary material for "A human homolog of SIR2 antiphage proteins mediates immunity via the TLR pathway": Table S1 (part 17 of 31)

### Sheet: Supplementary_Table_initial_SIR (continued)
Hit id	Hit Sequence
GCA_016618255.1-Pla_VFSX01000274.1_i000_006582 | KAG1662953.1 | 85576:95691:-	MSFGYADRLKQKKDVGGSLGSPEYHDELGDVALKMARVATLMSAEGAKTVAFTGAGISTSIGIPDFRGPSGIWTLRAKKQPLPPMKARFEYAVPSFTHMVLVSLLQAGKLTNVCSQNVDSLHMRSGLPRRLIAELHGNCFAERCRTCKREYLRDFEVETVGFKDTGRMCTHPGCGGRLHDNTLDWDSKLPEDELEEAIERADQAAVSLVLGTSLQIAPANELPLITREGGGKFVIVNLQKTPRDRQAHIIARARVDFCMALLMRELKLAVPPYVRTDTAIVAHRVVSGSSGGSGGGGSGSSGAGVWGLRVRVHSAHGEECPMPMVASVALLALLDVDTGLELSHAGGVALAAPAAAEAEAAEAEVGAAGGGASGGVAAAAAEAAKAAAAGGGGTANSASGSGTSGSGVGDGSGNGVGNGSSGSAGRTSGGGAEAEASAGAGHPGGSGAGLAPDPGRLVATGAAPFEFDLSGAAIRRSVRRVSVRLELTLVSWADSDKRTVTLTHVVDACGAVGVGQVACDHAWRAVGQVALSPDEGDGGGLGRIDGGAGVKGESEGGPGEGVQGASKNSAVAGGAAEVKAEGREGGDAKEAGGQQPGRRQQQQQQQQTRTTQQQQQQQQLQPSTTQQQPWVRSVHRFVTQRAQHDGAAIIDAYLADPPPVVKPPVAGGKRKAAAAAGESAGAAAAGGSGSGGAGEAGYAAAVRRSSRAGRATQRGGGGQAQQD
GCA_003568945.1-Pro_BDIP01000157.1_i000_001165 | GIQ80374.1 | 50:11309:+	MFDLQFLLLRPRPFYDLARTLFPDGTFKPTDTHVFLRLLHDKGIIKTIFTQNIDNLEELAGISPEVIVHAHGSFLSAGCVGRRTGCPGPRKAPLRAVRAATLDGAVPHCPFCGVSVKPDITFFGEPLPTRVFKEMPEVPKSDMIMVAGTSLKVTPMCYIAAMSDPNHNRVLLNREPAGFIGRKQPLVKLYQKYRPGHMNKKPAPAPVQEDIEMKPRQEEDAENTSLLDSDEEPSEGAITKTRERLEKLDHHAGMATLLMGEAKEEGEGEGEGEGEKPVLKLGQDVPEDEDSELDEDFVPGAEASNDGDEEMDAEEAGEGQPDAPLSAEAQAQKEAEELKQKETEFKTYIVPPSSDDYDERHMVYHAVNLTRNPKRDTFIPGNCDDSVNRLVQQLGWGEEFDSLKRNITTMCERDPLANLSVIQRASRPVSPVESVVHKVLISGPPCIPLAAMAQACTYSTQTGTIRRDPSVQGMLCFCTTDQLNQLVTEHKYQLRRLKEVLGDKDKDIPADSYMSHCLLPGGDQVSLRGMRDVLFLTDAALVANVTVLNFPEGDLFYKTREDEDTEREREREAREDMPEMSPTTPRKCYLPFGYHWSEYCQAYYGVSGLTKPMKMETEADAPTGQDEPVKETLSDPWDEYVEFQMHAIDFMLGQGSGQGQTVPPGVTQNMVERAKSCITEERGYPHSVSRVAHGPLPYNHPLIASYGVRVVTTKYM
ALCO001.0722.00002.C001_00985 D ATG TAA 1229587 1230288 Valid FME94_RS04930 702 @WP_019129766.1@ FME94_RS04930 1 1229587 1230288 | NAD-dependent deacetylase (translation)	MKKVVVFTGAGVSADSGLSTFRDADGLWADYRIEDVCTPEALARNRRLVIEFYNKRRREMLAARPNAAHLAIAGLEADFDVEVITQNVDDLHERAGSTRVTHLHGELRKLRSSRDPALIVPIEGWEQPLDATAPDGALLRPHIVFFGEAVPQFDHAVRIAAAADVLIVVGTSLAVYPAASLVHYVRPGVPIYLVDPGAPDVRTIRNPLTHLRERAAVGMPELAERLRRESQPE
GCA_002269645.1-Ani_NIVC01000740.1_i000_017422 | PAA77451.1 | 3816:6670:+	MAFSAHKDPEQLKEQSSTDEVLNAQADQLAELIRSAKHFVAFGIPDFRGPDGVWTRRAQGREAPRGVSTTSAMPTPTHMALVALANSGHLKLLISQNCDGLHRRSGFPPDRLAELHGNSNLELCSGCGLQYLRDFHVRTSGKVHEHQTGRACPVCSGALLDSVVNFGESLPEKPMRMGFEHCHAADLVLCLGSSLTVTPAANMPEEAAERGAKLVICNLQNTPLDSLSSLRIYGRTDELMTRVCSRLGIQLPAWQLRRRLRVDVHQPTGDEKGDKSALVATFGCVEADNTPATVFQKLSVHLVQDGNREAKEILLGDFDRRTCARSTEFQVRLPQSLPCKVTLAMTFMGHYGEPGLKLTLCLTQPCRYAKQPILMLFDPRLQRWSCEGV
ENKO001.0722.00016.C001_03303 C ATG TGA 3442375 3443412 Valid LK774_RS16515 1038 @WP_023331069.1@ LK774_RS16515 1 3442375 3443412 | SIR2 family protein (translation)	MELGALKKQLQEFLGDGLVLIIGSGLSCAEGIPGMGALGDHLVTSIPASLSPEDGKLWQVIHPLINEIGLEAALLKYAPSPSLEATIVQNTAEFIATAESKIISEVFNKTRTLRLTKLIPHLLKPDAGIPIVTTNYDRLAELACEEAGIGVDTMFCGHFAARLEPQNSYWSFCRNVKLVGRNVRYRFALKANIFKPHGSLDWYHREGNPVRYAGVLPLPRLIITPGINKFRNGYESPFDKHREKANDAIDRAQRFLIIGYGFNDDHLETHLTPRIKSGVKTVILTYALSPKARELAVKNKNVIAAEYREESGTSGACFIIDGAEIFYPGVNYWDLDGFVKGVLSV
STHY002.0722.00001.C001_06386 C ATG TGA 7106109 7106795 Valid SHL15_RS31070 687 @WP_058082682.1@ SHL15_RS31070 1 7106109 7106795 | NAD-dependent deacetylase (translation)	MPCDSGIPDYRGPDGLWRRDPEAEKLVTYEYYMTDPEIRRRSWRMRRENRTLRAEPNAAHRAVAELEKSGVPVRVITQNVDGLHQLAGMPARKVLELHGSARSVVCTGCGARGPMEDALARVEAGEADPPCLECGGILKSATVMFGERLDPVVLGQAVAVTKACQVFIAVGSSLQVQPAAGLAGVAADHGARLVIVNAEPTPYDDRADEIVREPIGTALPALLRTLGG
CESP006.0722.00001.C001_02231 D ATG TAA 2683825 2684904 Valid CBR65_RS11180 1080 @WP_157672042.1@ CBR65_RS11180 1 2683825 2684904 | hypothetical protein (translation)	MPDKFNLYDVYEQNLNFLFGAGASYGFLPTLALNIKDREGTHYTFETLAKELDKGSTRDLYTLLFMYYFKKCINTGLPRLPMAPHPPYRAKVLKEYKIFLKTLLSVLEKQNRNDKKCNIYTTNYDNCFELSADSLMTEQALNCAINDGSSGFQQRKFHTKNFNNRVLQKGIFDKHAEYIPQINILHPHGSVYWHKIDKNIAVNYGHSPYDIIFDSEQEKLLKAFEELLDDKNRNINDLIEFEKDELGLWDWSTLQADTFWEKYKEIPIVNPTKWKFHETVFEEAYYQILRHLSFELERPNSVLITFGFSFADEHILHLVQRSLSNPSLTVYVSCFNEGEKREMQNKFKGVMVNKNRTKS
PRIN002.0722.00009.C001_00824 D ATG TAA 1001917 1002609 Valid CTM44_RS04320 693 @WP_099995410.1@ CTM44_RS04320 1 1001917 1002609 | NAD-dependent protein deacylase (translation)	MKKIVFLTGAGMSVESGFKTFRGSDGLWEDYPVEQVATHEAWESDPVLVNNFYNRLRKKLFMAKPNEGHKLIKKLEDKYDVTVITQNVDDLHESAGSTNVIHLHGELKKACSSDDAYNPEYIKVLTEDAPDVLPGEKAADGSLLRPFIVFFGESVPMIEPAARAVADADIFVIVGTSLNVYPAAGLVRYVRAGVPIYLIDPNDVESGRTPNITVIRKGASEGMREFMERI
PRIN002.0722.00011.C001_01091 C ATG TAA 1211835 1212527 Valid CUC00_RS05630 693 @WP_099995410.1@ CUC00_RS05630 1 1211835 1212527 | NAD-dependent protein deacylase (translation)	MKKIVFLTGAGMSVESGFKTFRGSDGLWEDYPVEQVATHEAWESDPVLVNNFYNRLRKKLFMAKPNEGHKLIKKLEDKYDVTVITQNVDDLHESAGSTNVIHLHGELKKACSSDDAYNPEYIKVLTEDAPDVLPGEKAADGSLLRPFIVFFGESVPMIEPAARAVADADIFVIVGTSLNVYPAAGLVRYVRAGVPIYLIDPNDVESGRTPNITVIRKGASEGMREFMERI
GCA_002496955_01395	MVAITRNSKVVVLTGAGISAESGIRTFRASDGLWENHAIEDVATPQAWERNPQVVWEFYQGRRRQLREVEPNTAHLALVELEQYLGENFLLITQNVDNLHGRAGSKNLIHMHGELALLRCETCLSVFEMMDDVHLESDYVACQECDNPRLRPHIVWFHEMPFQMPEIYAAVEDCDVFITIGTSGHVYPAAGLIDVAKSCGAHCVGINLDAPVNLQQHDEFHQGKAGELLPNFVTNIIKK
GCA_004155035.1-Fun_QJOB01000027.1_i000_006296 | RYP75511.1 | 333357:335836:+	MAARTSVAEFRELVNSSTRILALCGAGLSAASGLPTFRGAGGLWRNHQPTSLATPEAFEADPALVWLFYAWRRHMALKARPNRGHYALAELAKKKDGFLCLTQNVDGLSPRAGHPESKLRLLHGSLLDIKCYDECGYVDRNNLDDPVCPALAPAAEDYPPDKTLPLLDPNVPVPPIKVEDLPHCPNCKTGLLRPGVVWFGEALDEPMLREVDVWVVRGKIDLMLVVGTAAAVYPAAGYTRQAKKMGATVAVVNPDPGSAEGLRSTDFFFQGDAAEILPQLFEGVIGKMDENGQIGLPVALCYLLASAARDGQKLLAYSVEALGITLLMNLSYRFPVASVVATLVLRLAQAAVGGYANGGWGTGREATHLAPVGGASAAAATPLPGPGQAGPFGRATPAVCRWPWSYDTEAEPCFDLIFFSMSRAFCALRGETVALGGGYGSRKPSDAGVLRKPRARRLDRIVMLSFLASGHLYQQIATTLSIVSTDVEWPSLRLLRRYSIQFIDRTGSSGAGA
GCA_900095565.1-Pro_LT608207.1_i000_003822 | SCM12839.1 | 1671857:1672693:+	MEDIFDMLDENEMGNLMIYGMKKDTEDITMEKFAEIIKSSKYIVALTGSGTSAESNIPSFRGSNDSIWSKYDPKIYGTIWGFWKYPEKIWEVIKDISSDYEIGLNPGHVALSKLENLGYLKSIITQNIDGLHEESGNTKVIPLHGNIFEALCCTCNKIVQLNKIMLQKTSHFMHQLPPECPCGGIFKPNIVLFGEVISKDLLKEAEDEITKCDLLLVIGTSSTVSTATNLCYFASKKKKKIVEINIEKTYITNRMADYHLLAKFSELANLIKILKEEK
GCA_900095625.1-Pro_LT608193.1_i000_003819 | SCM10725.1 | 1686944:1687780:+	MEDIFDMLDENEMGNLMIYGMKKDTEDITMEKFAEIIKSSKYIVALTGSGTSAESNIPSFRGSNDSIWSKYDPKIYGTIWGFWKYPEKIWEVIKDISSDYEIGLNPGHVALSKLENLGYLKSIITQNIDGLHEESGNTKVIPLHGNIFEALCCTCNKIVQLNKIMLQKTSHFMHQLPPECPCGGIFKPNIVLFGEVISKDLLKEAEDEITKCDLLLVIGTSSTVSTATNLCYFASKKKKKIVEINIEKTYITNRMADYHLLAKFSELANLIKILKEEK
ORAV001.0722.00001.C001_01253 C ATG TGA 1376620 1377513 Valid DV701_RS06245 894 @WP_114927545.1@ DV701_RS06245 1 1376620 1377513 | NAD-dependent protein deacetylase 1 (translation)	METDHLPPRTAVDEHRYAVLRDLLADGGVVVLSGAGMSTASGIPDYRGPDGLRRVQPMQHAEFAGSAQGRQRYWARAYTGWERFDAARPNAAHVSVADLQAAGLVTGIITQNVDGLHQRAGATGVVELHGNLGRVVCLDCGETYDREQVHAWLAVANPDFDPGTVAEVRPDGDVVLPEDLVRTFRAPRCLVCGHDRLKPDVVFFGGSVPREVVEEAFEVTGRADMLLVLGSSLQVMSGYRFVRRAARDGIPVGVVTRGRTRGDAEATVQLDALLDDVLPRLVEDLVDTGGAEGAATR
SPSP024.0722.00001.C001_01621 D ATG TAG 1957239 1958699 Valid CBM24_RS08145 1461 @WP_198386063.1@ CBM24_RS08145 1 1957239 1958699 | SIR2 family protein (translation)	MKFTAEQKLFINQYITEINNGDAAIFAGAGLSAALGFVDWKGLLKDLAEELKLDIKKEHDLISIAQYHTNKFNRGKINEKIKNEFTSLSKGSENHFILSRLDIDTFWTTNYDQLIEKTLESYGKTVERKIRNVDFGSNIKKKDAILYKMHGDKDSPDEAVLTKDDYETYNDKKELFSTALRGDLLSKTFLFIGFSFDDPNLEYILSRIRILLRDNTPTHFCFFKEVNEDDFKDGGKKPEENHQDYMYAHIRQELKIEDLRRYGIKAILVKSYSEITDILSEIEKRIKRKNIFISGASDDYTPFSEENAKNFVHSLSYKLASKKYKIVSGFGIGIGSIVINGALDYKLNSNFRSLDDLLILRPFPQVQTGSLSLEEMRTINRNEMISMAGIAIFIFGNKKEGNDIVKADGMLEEFDICLKNNIIPIPVGVTGSVAKELWETVVNDLPSYYPDNNELYSKIRDLGEENLSINSLTDKIIETIDILQKV
GCA_015179015.1-Fun_WHUW01000033.1_i000_010871 | KAF8433583.1 | 311743:313430:-	MTVTLDLNASVVESSIRKALLDVSLAVAKCKKIVVVTGAGISCSGGIPDFRSSDGLYALVKQQHPGVVLKGRDLFDASLFRDKISTAVFYTFVSQLKRRIDSATPTPTHSFIKTLDTKQKLLRSYTQNIDGFEERVGLHSSSSQPNTSGKGKSRLGAAVVRNVQLHGDIHRVRCTLCSLDLPFTEGFLDLFNQGVAPECPECKLRSETRVARSARPLKVGSLRPAIVLYDEVHPLGDDIGLIQTQDIARKPDMLIIMGTSLKVHGLKKLVKDFAKAVHAWKTSSAAGTAKSTKSWQGKVVFVNRTPPGSEWEGVIDYHVSGETDTWVERVLEDWKKLRPSDWEVQQTLDGDGVFKVAKESGSAVTQKKSVCRRKSFTENTRREDKIISSLTPSFKPTSSAPSSPSKRRQSDCHYSDTESSPRKRRGVYKGDSCLERLKKGERRLLFLDTTNSTSQVDGPKGVDSQPSRMSDRQPRSRTMSKERSVKTPRTRSVTRPNGGMWVEIKKKAA
MIOL001.0722.00002.C001_00925 C ATG TGA 941439 942119 Valid HW566_RS04630 681 @WP_178014675.1@ HW566_RS04630 1 941439 942119 | NAD-dependent deacylase (translation)	MRIVVLTGAGISAESGIRTFRAADGLWEDHRIEDVATPEGFAADPALVHAFYDERRRVARAAEPNAAHLALAALEARHPGGVVVVTQNIDALHERAGSSRVVHIHGELDLARCEVCDERTRWAGDLAGEPSCPACGARALRPDVVWFGEPVYRLDEIVDAVSRCEEFCVVGTSGAVTPAASLVTLAAEAGARTTLLNLDAHEDTSSFDEVVLGRATETVPAWAARF
GCA_014925795.1-Fun_WIQF01000002.1_i000_006396 | KAF8140627.1 | 2548195:2549882:+	MTVTLDLNASVVESSIRKALLDVSLAVAKCKKIVVVTGAGISCSGGIPDFRSSDGLYALVKQQHPGVVLKGRDLFDASLFRDKISTAVFYTFVSQLKRRIDSATPTPTHSFIKTLDTKQKLLRSYTQNIDGFEERVGLHSSSSQPNTSGKGKSRLGAAVVRNVQLHGDIHRVRCTLCSLDLPFTEGFLDSFNQGVAPECPECKLRSETRVARSARPLKVGSLRPAIVLYDEVHPLGDDIGLIQTQDIARKPDMLIIMGTSLKVHGLKKLVKDFAKAVHAWKTSSAAGTAKSTKSWQGKVVFVNRTPPGSEWEGVIDYHVSGETDTWVERVLEDWKKLRPSDWEVQQTLDGDGVFKVAKESGSAVTQKKSVCRRKSFTENTRREDKIISSLTPPFKPTSSAPSSPSKRRQSDCHYSDTESSPRKRRGVYKGDSCLERLKKGERRLLFLDTTNSTSQVDGPKGVDSQPSRMSDRQPRSRTMSKERSVKTPRTRSVTRPNGGMWVEIKKKAA
AEIO001.0722.00001.C001_02079 C ATT TAA 2254893 2255567 Valid JK629_RS10370 675 @WP_202338044.1@ JK629_RS10370 1 2254893 2255567 | NAD-dependent deacylase (translation)	IMKIAVLTGAGVSAESGIKTFRDSGGLWEGHDVMEVASPEGFKRNPEVVLDFYNQRRRQLLTVQPNPAHRALAALEKAHDVAIITQNVDDLHERAGSTNVIHLHGELLKARSTFDEGLVMEWKEDLNWGDVCENNHQLRPHIVWFGEMVPMIEVAAEVVEKADAIIIVGTSMQVYPAAGLIQYAKPDAQIYFVDPKPSISESKKIMVFAEKASIGVPKVVELLN
AESP032.0722.00001.C001_02084 C ATT TAA 2254906 2255580 Valid LDL78_RS10425 675 @WP_202338044.1@ LDL78_RS10425 1 2254906 2255580 | NAD-dependent deacylase (translation)	IMKIAVLTGAGVSAESGIKTFRDSGGLWEGHDVMEVASPEGFKRNPEVVLDFYNQRRRQLLTVQPNPAHRALAALEKAHDVAIITQNVDDLHERAGSTNVIHLHGELLKARSTFDEGLVMEWKEDLNWGDVCENNHQLRPHIVWFGEMVPMIEVAAEVVEKADAIIIVGTSMQVYPAAGLIQYAKPDAQIYFVDPKPSISESKKIMVFAEKASIGVPKVVELLN
GCA_020726575.1-Fun_JAGSXJ010000001.1_i000_000043 | KAH6696818.1 | 125228:126915:-	MVNSCELDPVAVADFHDSLKNAKRIIAVIGAGISVASGLSTFRGTNGLWKNQDVFSVASPAGFRHDPGLVWQFYSYRRHEALHAEPNAAHLALAELARKVPGFVALSQNVDNLSPRAGHPPDQLKQLHGNLFTLRCTDELGCGHIEHNNFQEPLTPVLDPTKDEAEMIGRMDPDKIPKASPLLLAGLAKKNARILGDNYQDKAPTSQDVAALRSHDDQAGSPSASTRSDIRLTSGIKTEDLPQCPKCKKNILRPGVVWFGEALPVDIVLEVEALLQDPDPIDLFLTLGTSSRVWPAAGYAEAAAKKGARVAVINTDPDDAKAIRPGQDWVFVGDAAVVLPELLKPILGELNGWQ
PSSP028.0722.00001.C001_02596 D ATG TAA 2887534 2888754 Valid PDR5_RS12840 1221 @WP_064595963.1@ PDR5_RS12840 1 2887534 2888754 | SIR2 family protein (translation)	MEGVHDPVRHLKYLRQSLSQDNESIGFFLSAGCPLSVSMPTDEWPLIPDVANLTRFINDHLTGDAHYQVLLAELVKAERNSENIEDILSFLRSLSAVSKGGDVRGLSEESLLELERKICKIIVKKIDVLLPNQDTPYHQLCKWIRSIDRKTPVEIFTTNYDLLMEQSLEDLEIEYFDGFVGARRSFFDLRALEDNLIPIHWTRLWKIHGSINWYKVDAANQKKVYRSSEIKEDASHLIYPSHLKYEESRKMPYLALIDQLNRFIRKKSSLLIMSGYSFNDGHLNDAIVNALKANPTAMVLALMYGDFEESLSATEQKERYPEAYRLAKNQHNLNVWTFNKAIIGTNIGRWALFPESDDSDVDIKAFVTSSTSGDESGRTVSSVKLGDFSVFTSFLKRIIGSAQGGS
SHAL001.0722.00005.C001_03646 D ATG TGA 4078377 4079579 Valid HU689_RS18245 1203 @WP_222105529.1@ HU689_RS18245 1 4078377 4079579 | SIR2 family protein (translation)	MTNNNHTGEDVISISDIYDKDINFLFGSGASFGLLPTLQLQLSDENGGKFTLEELATKFEKERDRRFVPLFMHYYSTCIRPAEQLTLETATATDSGRQVIENYRTFLTTILEMVKRRKALDRCCNVFTTNYDGCFPLVADQLLKEGNTDFVLNDGSRGFTKRILQARNFGSYLCQTGVFGRYQSSIPQINLIHLHGSVYWSKADSAIVVDYDILSKESLLSEDLITVLQQFSDVLNNPAATIEDLPEPNFDDDTLATFWAKYEQMPIVNPTKWKFHETVYEEHYYQMLRLLSYELEKPNAVLITFGFSFADEHILNLVMRSLSNPGLQVFVCCFNASEHQVMCEKFKGYRNVQCLTIDGENLDFTTFNKKVLAWPETTETAQSVVEARSDAVDDGAEASV
GCA_000966595.1-Fun_LAFY01000675.1_i000_006301 | KJX96280.1 | 497:1658:-	MRHRTSIIHSGLRHSVFKLSTVEIGSTHRRMFGQFQAQGMASPRPSNEVEEFHALLSRSKRVLSLLGAGLSASSGLPTFRGAGGLWRSHDSMSLATPQAFAADPALVWRFYSYRRHMALTVRPNPAHYALAALARKMPDFITLSQNVDGLSPRADHPKDHLALLHGSLFNVKCNDSRCGYVEENYTDPIVPALDLPDGKDVTSDEYRTMGGKVDISDPQVQLEVIPRENLPTCPQCRRALLRPGVVWFGEALPDDVVNSVYAYLDEPEKVDLIMVTGTGAKVYHAAGYIEEAREKGAKVCVVNMDANDTPPGGWKEGDFFFQGDAATIVPELLRPIIGEVKVPEQEKVKV
GCA_017639365.1-Fun_JAAQQX010000004.1_i000_003716 | KAG5361162.1 | 247423:248595:+	MNHIDLDTANGADLNTLQQILGRSKRVVCVTGAGISCSAGIPDFRSQQIAVGRGKKKDESQGLYFQQFGNLKGRELFDASILKREDTTLTFMNFMTALKQQCEASKPTRVHEFVAKLDMAGKLLSCYTQNIDSLEHKTEVNAKKIVQLHGHLDTLNCIQCSEKLDWNDKVKQEVKEEEDVEDNDSTDEVYDDSARRHMIACPTCEARAFARELNGRRRTAVGWMRPNVVLYGEPHPEAEEIGSRINKDLKKRPDCLVVIGTSLAVTGIKTLVKDFAQEVKGNGGHVIFINKTAPAKISGFSENVDYFIQGDCDSYMRDLAVRWPSFWSKSKQSTVDFKVQKSIKMASTTKSAVRATKTAVRATKSSAGKVCKPARKVMQPVSPSRLNRRS
GCA_017639385.1-Fun_JAAQQW010000003.1_i000_002470 | KAG5369093.1 | 250954:252126:+	MNHIDLDTANGADLNTLQQILGRSKRVVCVTGAGISCSAGIPDFRSQQIAVGRGKKKDESQGLYFQQFGNLKGRELFDASILKREDTTLTFMNFMTALKQQCEASKPTRVHEFVAKLDMAGKLLSCYTQNIDSLEHKTEVNAKKIVQLHGHLDTLNCIQCSEKLDWNDKVKQEVKEEEDVEDNDSTDEVYDDSARRHMIACPTCEARAFARELNGRRRTAVGWMRPNVVLYGEPHPEAEEIGSRINKDLKKRPDCLVVIGTSLAVTGIKTLVKDFAQEVKGNGGHVIFINKTAPAKISGFSENVDYFIQGDCDSYMRDLAVRWPSFWSKSKQSTVDFKVQKSIKMASTTKSAVRATKTAVRATKSSAGKVCKPARKVMQPVSPSRLNRRS
ACIN004.0722.00005.C001_01230 C ATG TAA 1313719 1314423 Valid GA646_RS06965 705 @WP_104487191.1@ GA646_RS06965 1 1313719 1314423 | NAD-dependent deacylase (translation)	MPKLIVFSGAGMSAESGINTFRDSDGLWEQHRVEDVATPEAWAKNPALVQRFYNERRKNILNAQPNAAHQLIAELEQYFDVAVITQNIDDLHERAGSQQVLHLHGNIRLAKTSGPDAQTTTRFYPIEGAELDLERDVCDVGYPLRPHVVWFGEAVPAYEQAIEWVQDADIFIVIGSSLAVYPVAGLVHEIPASCQAFYIDPKANQQHLPAQYECIAATATQGLAQLKPRLLAAL
ACIN004.0722.00013.C001_01588 D ATG TAA 1642027 1642731 Valid FK538_RS07975 705 @WP_104487191.1@ FK538_RS07975 1 1642027 1642731 | NAD-dependent deacylase (translation)	MPKLIVFSGAGMSAESGINTFRDSDGLWEQHRVEDVATPEAWAKNPALVQRFYNERRKNILNAQPNAAHQLIAELEQYFDVAVITQNIDDLHERAGSQQVLHLHGNIRLAKTSGPDAQTTTRFYPIEGAELDLERDVCDVGYPLRPHVVWFGEAVPAYEQAIEWVQDADIFIVIGSSLAVYPVAGLVHEIPASCQAFYIDPKANQQHLPAQYECIAATATQGLAQLKPRLLAAL
GCA_905250065.1-Ani_CAJNON010003158.1_i000_043076 | CAF1521562.1 | 248:1089:-	MTTDPDMLEKCARIVVNARHIVCFTGAGMSAESGIGTFRGGSGLWSGVVGIAWGQYIDKFYNPIRDAQPNQGHKALVQLQEFYPQMSIITQNVDGLHQKAGSNPNQIFEVHGTVTRSRCVTNGHIYDFQGETNLPRKSPRCHIEGCNSTLRPDCVLFTESLPRDQWMGAEMATRKLESGDVMIIIGTSAQVYPAAGLPELAARRGATLIDVNLERTNYSKLENYEYLGGTAATTLPALVDRVQQIKKTGGNIESIEDLKHSL
GCA_905332035.1-Ani_CAJOAY010005475.1_i000_036092 | CAF4108908.1 | 5068:5909:+	MTTDPDMLEKCARIVVNARHIVCFTGAGMSAESGIGTFRGGSGLWSGVVGIAWGQYIDKFYNPIRDAQPNQGHKALVQLQEFYPQMSIITQNVDGLHQKAGSNPNQIFEVHGTVTRSRCVTNGHIYDFQGETNLPRKSPRCHIEGCNSTLRPDCVLFTESLPRDQWMGAEMATRKLESGDVMIIIGTSAQVYPAAGLPELAARRGATLIDVNLERTNYSKLENYEYLGGTAATTLPALVDRVQQIKKTGGNIESIEDLKHSL
CECE001.0722.00002.C001_03740 D CTG TGA 4185735 4186622 Valid FOG94_RS18650 888 @WP_085388639.1@ FOG94_RS18650 1 4185735 4186622 | NAD-dependent protein deacetylase (translation)	LSSRLAWRPSQPPAGAEPAPRTGTVEDAVELLRGLRVTALTGAGVSTDSGIPDYRGPDSPPRNPMTYQQFVQDEAFRRHYWARNHVGWQHVHRTHPNAGHRALARLEDAGVLVGLITQNVDLLHEDAGSRNVIDLHGRYDRVICLQCGRVISREHLAERLTALNPGFLESIGDVGDVEIAPDADAVIEQTSHFRPAPCEFCGGVLKPEIVYFGENVPRERVDRAFAMVDEGDALLVAGSSLTVLSGLRFVRHAAKDGKPVVIVNRGWTRGDPLATLKIEAGTTETLTALAEALAR
GCA_004786065.1-Fun_ML220156.1_i000_008471 | TGZ77238.1 | 36232:37705:+	MPTTTVTPECTREQQTIADAVARSKKIIIVTGAGISTNAGIPDFRSQNGLYNLVKKKYPTNVVKGRDLFDSVLFKDSTSTEIFYTFMASLRDEVLKVKDSTPTHKFIRTLADSGRLLRCYTQNIDGLEERDGLITDLSCGRGKRKRPSPAGAMEDTRTREEKGCQVVQLHGELQHLRCTQCQTLTGYDQEAINSLIDGVPPLCQACETQSTVRSAAGMRATAIGRLRPNVVLYGEEHPNANEVGRLNEADIRAVPDMMIVLGTSLKVHGLKRMVREFAKAVHAKGGIVVFVNNTPPAESTWNSVIDYHVTMDCDAWVAEVKHRRPGIWERQTKLAVPRESTNINYRIDEDGCPEGFKAKGLQGFRGQKFQKFQRKRHKIQGSEDSEDSGFESQSSAEESPGPQEAQVAGTNRRKQVSCETDEGDCGNLAFSYPS
ACSC001.0722.00006.C001_02861 C ATG TAG 2975246 2975953 Valid FSC12_RS14260 708 @WP_163169635.1@ FSC12_RS14260 1 2975246 2975953 | NAD-dependent deacylase (translation)	MKKLVVFSGAGMSAESGINTFRDSDGLWEQHRVEDVATPEAWRRDPELVQRFYNERRKKILAAQPNAAHQMIAELEVAYDIHVITQNIDDLHERARSSKVIHLHGNIRLAKTSGPKAQYTTEFYPIDGAELDLNKHLCTDGYPLRPHVVWFGEAVPAYAEAQDCVQNTDIFIVIGTSLQVYPVAGLIHEIPSNCSAYYIDPKANQQHLPPQFEKIAMTATQGMQYLKDKLLNEAR
PADI002.0722.00002.C001_02560 C ATG TAG 2739847 2740680 Valid cobB 834 @GAY20_RS12950@WP_010617227.1@ GAY20_RS12950 1 2739847 2740680 | NAD-dependent protein deacylase (translation)	MRQPRRRLRLARYKKNRRKVHQRFRQRIFERDRQVELAAHPQPHVVVLTGAGISAESGIRTFRAEDGLWEEHRVEDVATPEGFRRDPALVQGFYNARRRQLQQPEIQPNAAHKALAELEQVLGDNFLLVTQNIDNLHERAGSQRVLHMHGELLKVRCEHSGQVLAWTEDVGPDDRCTCCQFPSRLRPHVVWFGEMPLGMEEIYQALEQADLFIAIGTSGHVYPAAGFVHEAKLQGAHTVELNLAPSQVGNEFAEAHYGLASEVVPEFVHTFLRGLYK
PADI002.0722.00003.C001_02231 C ATG TAG 2395648 2396481 Valid cobB 834 @K7H94_RS11145@WP_010617227.1@ K7H94_RS11145 1 2395648 2396481 | NAD-dependent protein deacylase (translation)	MRQPRRRLRLARYKKNRRKVHQRFRQRIFERDRQVELAAHPQPHVVVLTGAGISAESGIRTFRAEDGLWEEHRVEDVATPEGFRRDPALVQGFYNARRRQLQQPEIQPNAAHKALAELEQVLGDNFLLVTQNIDNLHERAGSQRVLHMHGELLKVRCEHSGQVLAWTEDVGPDDRCTCCQFPSRLRPHVVWFGEMPLGMEEIYQALEQADLFIAIGTSGHVYPAAGFVHEAKLQGAHTVELNLAPSQVGNEFAEAHYGLASEVVPEFVHTFLRGLYK
PADI002.0722.00004.C001_02352 C ATG TAG 2521616 2522449 Valid cobB 834 @K7X52_RS11765@WP_010617227.1@ K7X52_RS11765 1 2521616 2522449 | NAD-dependent protein deacylase (translation)	MRQPRRRLRLARYKKNRRKVHQRFRQRIFERDRQVELAAHPQPHVVVLTGAGISAESGIRTFRAEDGLWEEHRVEDVATPEGFRRDPALVQGFYNARRRQLQQPEIQPNAAHKALAELEQVLGDNFLLVTQNIDNLHERAGSQRVLHMHGELLKVRCEHSGQVLAWTEDVGPDDRCTCCQFPSRLRPHVVWFGEMPLGMEEIYQALEQADLFIAIGTSGHVYPAAGFVHEAKLQGAHTVELNLAPSQVGNEFAEAHYGLASEVVPEFVHTFLRGLYK
PADI002.0722.00005.C001_02460 C ATG TAG 2611711 2612544 Valid cobB 834 @KFZ74_RS12305@WP_010617227.1@ KFZ74_RS12305 1 2611711 2612544 | NAD-dependent protein deacylase (translation)	MRQPRRRLRLARYKKNRRKVHQRFRQRIFERDRQVELAAHPQPHVVVLTGAGISAESGIRTFRAEDGLWEEHRVEDVATPEGFRRDPALVQGFYNARRRQLQQPEIQPNAAHKALAELEQVLGDNFLLVTQNIDNLHERAGSQRVLHMHGELLKVRCEHSGQVLAWTEDVGPDDRCTCCQFPSRLRPHVVWFGEMPLGMEEIYQALEQADLFIAIGTSGHVYPAAGFVHEAKLQGAHTVELNLAPSQVGNEFAEAHYGLASEVVPEFVHTFLRGLYK
GCA_014065215.1-Fun_JACCEH010000090.1_i000_011331 | KAG0129634.1 | 53250:55674:-	MTIVTVTSEDSRLIQEIADGIARSKRAVVITGAGISTNCGIPDFRSEEGLYNLVKSRYPDIVVKGKDLFDSVVFGNPASIKVFYTFIAQLRDSILAVKETSPTHKFIRALCENGRLLRCYTQNIDGLEAREGMTTNLALGKGKRKRPSAENSDIPDTEEEKGCQVVQLHGDLNLLRCMQCQALCKYDRVKVETLRDGEAPDCPDCVGMDKTRRQSGKRGTRIGSLRPNIVLYGEEHPLAEKIGTLTAADLRSNPDYMIILGTSLKVHGLRTIVKAMARAVHARKGKVIYVNKTAASFSAWKDVIDFHVEMDCDQFVILLKGNRPDIWMKQTKVDRLMKLAHMKNAPEDKENLAARPKAKAKGAGARNPLIQKMPNGEAQKKRKAGDIGGTIKDQPAPVKKTKVRDTKKASLKGDCKKSTKVNITKPAKSTATRSAEGGEDGSRPAKRLKVAGPVRKSKSDLRDTKTGDSTLTKAKSSIVKDTKGPKTKGSGASLVTKEAKATGCTSTRKTRNARSNAEDANTVQDPPIRGLGLKCVFVGPKELERRAEEGSDSIDRSKGPGVQNGKADLKRIKVQDSIKVQPEVPAVDDVKIAPGTPSRTSTSTGPYTRSTGLSTRSMKAEECAPITDFGNEALPTGRAGAKDLPGAEVKISCQPSPPTTSGSRIEKRCPLDPSFLAVFDLPSVPSTPSRTRRSKWENMLPSVRLNTPERSCSPPPSAGFSVEIASPRKINHSLDRVNVLKGESKESLATQGPNLRRSVRARRNTIL
GCA_900604375.1-Ani_UXSR01005778.1_i000_009575 | VDD83605.1 | 15360:16176:-	MSLNYASALSAYEDKGVCGLPEIHDPDYIFEQKVTVLTDLLRQSPYTVVHTGAGLSTSSGIPDFRGPNGVWTLEKHGKSPSFSQPFDSAIPSIGHMALVALEKAGYINYVITQNIDGLHLRSGFPRNRLSILHGDVFLEKCRSCGAVYVRSAKTSPTIGLKTTGARCTKLKTRVRPCGGKLIDSVLDWEDELPEPDYALAVKEARYVGCFPIIRSSHLNLVCALSRPQEQASLILLPLELQEY
GCA_003615045.1-Fun_ML014112.1_i000_000150 | RKP04231.1 | 183336:184292:-	AARALRDFLLPAEGAVAVLVGAGISTDSRIPDYRGPHGVYRRNPTFKPIQYHEFVAQHARRQRYWSGSFLGWNYLRSRQPNATHLHLASLERRGLTRALITQNVDGLHRNALPVIELHGALRTLSCLTCKQTYDRDAWQRRLALLNPAVADWARRFPDDQPDVASSVNPDGDVEIRGNLDQFQYPACDHCTRAAPNVVFFGENIDPLIRDAATQAVERAKRLLVVGTSLQVYSSFRLVKLAKSRGMPVAIVNLGETRGDSLADLRLHAPSSALLDELA
ACIN004.0722.00019.C001_00396 D ATG TAA 412261 412965 Valid J0W33_RS01980 705 @WP_206896918.1@ J0W33_RS01980 1 412261 412965 | NAD-dependent deacylase (translation)	MPKLIVFSGAGMSAESGINTFRDSDGLWEQHRVEDVATPEAWAKNPALVQRFYNERRKNILNAQPNAAHQLIAELEQYFDVAVITQNIDDLHERAGSQQVLHLHGNIRLAKTSGPDAQTTTRFYPIEGAELDLERDVCDVGYPLRPHVVWFGEAVPAYEQAIEWVQDADIFIVIGSSLAVYPVAGLVHEIPASCQAYYIDPKANQQRLPAQYECIAATATQGLAQLKSRLLAAL
OCSP001.0722.00001.C001_00480 D ATG TGA 586640 587320 Valid FEZ18_RS02400 681 @WP_153266843.1@ FEZ18_RS02400 1 586640 587320 | NAD-dependent deacylase (translation)	MKKHIVVLTGAGVSAESGLSTFRDADGLWEGHDVMEVASPQGFSNNPALVLDFYNQRRRQLLQVKPNEAHKDLAHLETDFQVTIITQNVDNLHEQAGSSMVIHLHGELFKVRSTGNENDIKHWESDLVLGDTCKNGHQLRPHIVWFGEDVPLIPKAISICETADILIVIGTSMQVYPAASLMHYVPENTPTFFIDPKPNMISNKNLTVIAEPATIGVKKVVSLLKK
OCSP002.0722.00001.C001_01470 C ATG TGA 1431781 1432482 Valid FHY55_RS07330 702 @WP_140013563.1@ FHY55_RS07330 1 1431781 1432482 | NAD-dependent deacylase (translation)	MRPITILTGAGISAESGIATFRDPGGIWAQYDIEDVATPEAFARNPGLVLDFYNMRREKVRAAKPNAAHHALGKLQKSYPGAVHIITQNVDDLHEKGGAEVIHMHGAHHTALCAACGHRWLAPPAMALEDPCPDCRQPATRPDVVWFGEVPYHMERIGEILSQTALFVSIGTSGAVYPAAGFVRLARQSGAETLELNLEPSEITPLFDQSRHGPATELVPAWVEERLQAALRP
GCA_905250045.1-Ani_CAJNOG010000716.1_i000_034401 | CAF1342790.1 | 43066:43908:+	MTTDPDMLEKCARIVVNARHIVCFTGAGMSAESGIGTFRGGSGLWSGVVGSVVLGWFGTPIGWKWTPGIAWGQYIDKFYNPIRDAQPNQGHKALVQLQEFYPQMSIITQNVDGLHQKAGSNPNQVFEVHGTVTRSRCVTNGHIYDFQGETNLPRKSPRCHIEGCNSTLRPDCVLFTESLPRDQWMGAEMATRKLESGDVMIIIGTSAQVYPAAGLPELAARRGATLIDVNLERTNYSKLENYEYLGGTAATTLPALVNRVEQIKKTGGNIESVEDLKHSL
GCA_905332015.1-Ani_CAJOAZ010003566.1_i000_030385 | CAF4015783.1 | 2373:3215:-	MTTDPDMLEKCARIVVNARHIVCFTGAGMSAESGIGTFRGGSGLWSGVVGSVVLGWFGTPIGWKWTPGIAWGQYIDKFYNPIRDAQPNQGHKALVQLQEFYPQMSIITQNVDGLHQKAGSNPNQVFEVHGTVTRSRCVTNGHIYDFQGETNLPRKSPRCHIEGCNSTLRPDCVLFTESLPRDQWMGAEMATRKLESGDVMIIIGTSAQVYPAAGLPELAARRGATLIDVNLERTNYSKLENYEYLGGTAATTLPALVNRVEQIKKTGGNIESVEDLKHSL
PRIN002.0722.00004.C001_01662 D ATG TAA 1993976 1994668 Valid CTM50_RS08865 693 @WP_100023378.1@ CTM50_RS08865 1 1993976 1994668 | NAD-dependent deacylase (translation)	MKKIVFLTGAGMSVESGFKTFRGSDGLWEDYPVEQVATHEAWESDPVLVNNFYNRLRKKLFMAKPNEGHKLIKKLEDNYDVTVITQNVDDLHESAGSTNVIHLHGELKKACSSNDAYNPEYIKVLTEDAPDVLPGEKAADGSLLRPFIVFFGESVPMIEPAARAVGDADIFVIVGTSLNVYPAAGLVRYVRTGVPIYLIDPNDVESGRTPNITVIRKGASEGMRELMERI
GCA_903813345.1-Ani_CAIIXF010000009.1_i000_016054 | CAC9631240.1 | 8237402:8243362:-	MTAQLAKKLAKIKIEMDEDFACKFSLCKDRKLTIDDARVEVKSFQALDKHGFLINWSDEGEAIFHYKCWELIVDSVKGKRSTSFHLNDTEKDMIHEAWKTAEYHDSTEHLKQKAYQIARIILDSKYMIAFTGAGISTAAGIGDFRGKSGKWTEQDRSKTYGAKAKPSRSKRNFIYEELRPTYTHEALAKLIEMGHIKYLISQNCDGLHRLSGVPFDSLAELHGNAYHERCEDCTARYERSHAIRTVQGGNALKKCSTCGHCHRSGKKCEQPGCNGYLMNTIINFGDNLESEVLDKAIYNAKKGDAVLCLGTTLRVSPANSLVEMGKQPARIIICNRQSTPCDALCSNRDSKDRRLGARVYGDCDALMSEVMKYMLPPNELEEWENARVDRMKVYDSRRK
YEPS001.0722.00006.C001_01102 D ATG TGA 1231121 1232314 Valid EGX39_RS06170 1194 @WP_038822733.1@ EGX39_RS06170 1 1231121 1232314 | SIR2 family protein (translation)	MEKINILKEIRELKSQLSYAKNIGFFMGAGTSCALGLPNIAQLTVQVEKALIEPLSDLFNIIKTDLSKPDETISIEDILNQIRRIREITEERADRAFLGVTGTNARDLDVEICRNIYNLITEKEASADLTAPKKFFAWLNMQNRDFSKEIFTTNYDLIIEKSLEAIRAPYFDGFVGSYEPFFWQESVETLVRRNDLTQNWIRLWKIHGSLSWFWKKRENLKSHKVIRLGKIDKIEEEKNEIVIYPSKEKYDLSRRQPFLVYFDRLKNYLLSGELLFIFTGYSFLDQHINEIIFNCLRQNNRLSVVVFFYADSEVKKLHLLSAGYLNLSVFGPTTAIINGTLGSWVFDQSELKNKEKGDGFWNAEEERFLLGDFNYLVEFLVGNSGRSSEIEVSINEE
SAEN001.0722.00004.C001_01180 C ATG TAA 1198300 1199457 Valid HFQ89_RS05875 1158 @WP_000064128.1@ HFQ89_RS05875 1 1198300 1199457 | SIR2 family protein (translation)	MSNELFKAFRASELHDKNINFLIGSGASASFIPTLKINDDFTYEDILTDSDYSEIKDFIYYQYYKNILRKSFCFFKRDDDADLRKTRRETLSAYQELIDNIVNLINRKGANQIRRANIFTTNYDLFFENASDKLLRNSTNFIFNDGARGLKTRYLQISNFHTSTWHQGTNDLYKFEIPTINLIKMHGSVSWRKVNEEKIEVSYPNSYPKDLEVDLDIPDIQTAIKLIEDFTLTHTAKESLALTNEDELALKEFRKEYDKLAIVNPTKAKFEETVFQQHYYQSLRLLSYELEKPQTVLICFGFSFKDEHIREIISRSLSNPSLIVYVFCYKHESKSEIKELINNKKIIFIYPENNDDGHFIDLDRFIDCIFSVSGIDSMEGLTCSL
FUSP002.0722.00001.C001_03989 D ATG TGA 4705198 4705887 Valid LVD17_RS19955 690 @WP_233760775.1@ LVD17_RS19955 1 4705198 4705887 | NAD-dependent deacylase (translation)	MMKVVVLTGAGISAESGIATFRDSNGLWEGHDVMEVASPQGWAKNPELVLNFYNERRKASLKAEPNAGHLALAKLEEDFDVTIVTQNVDNLHEKAGSSNVIHLHGQLFQCRSTADDNLVYEMDGWELKLGDKCEKGSQLRPNIVWFGELVPMMEIAAKETYGADIFMVVGTSLVVYPAAGLLDLVADHVPKYVIDPKLPQVSKRSNLYLYEENATTGVEKVRQRLLADL
VISI001.0722.00001.C001_01372 D ATG TAA 1504353 1505090 Valid cobB 738 @MTO69_RS06865@WP_248327733.1@ MTO69_RS06865 1 1504353 1505090 | NAD-dependent protein deacylase (translation)	MNFPYRNVVILTGAGISAESGIQTFRAQDGLWENHRIEDVATPEGFERDPDLVQDFYNKRRISLQEDHIEPNPAHVALGKLEQLLDGKVTIITQNIDNLHERGGNTNVIHMHGELLKARCSVSNQVVEEKGELKTGDLCHCCQIPSQMRPHVVWFGEMPLRMGDIYASLEEADLFVSIGTSGVVYPAAGFVHDARMHGAHTIEINLEPSAVESEFEEKRYGKASVEVPKLVDEILALQQPNIKHA
GCA_001972345.1-Fun_BDGX01000035.1_i000_006479 | GAV52899.1 | 322996:324144:+	MVEELVQEHKSVNSKKNEASRLPLTPPATVEKKRTDENENVAKVSPKKLLPQLKKSNRKPRLKYRPEPFSIFHLTDYFDGLGGDKDADFVRYALKHSKRIVTVAGAGISVAAGIPDFRSKTGLFKSLSGKNSSGSSSGKDLFDFNQVYSCDEMSIKFNGMITDLHRLARESDSTEFHSMLNEIAAEGRLQRLYTQNIDGLDTRLTHLNTKIPLEKPAPPTIQLHGSVNHVECNMCSKIDKLDPSIFKCDSEDTTNETQVVPICSQCEEYETVRMVAGLRSKGVGKLRPRVVLYNEMHPEGDIIGEVTSHDIKKKPDCLIVVGTSLQIPGVKQLCKQFVQTIRARKGIVLYLNKDLPSQSVLDTLGWVDLIVLGDCQDVSKLI
HASP028.0722.00001.C001_00318 D ATG TGA 327499 328368 Valid HNO52_RS01570 870 @WP_197567343.1@ HNO52_RS01570 1 327499 328368 | NAD-dependent protein deacetylase (translation)	MNDTRQPAVTEAIERLREFIARHTRLTVLTGAGVSTDSGIPDYRDASGAWKSAPPMQHRQFMTSHAARQRYWARALVGFRTLHRARPGDAHRALARLEEAGRVRGLITQNVDGLHQKAGSRCVIDLHGRAEQVRCMGCGALRMRHDLHAELAERNPLWLNVEAEVRPDGDADIETDFADFDVPGCRRCGQGIWKPDVVFFGDSVPRERVARARAMVDEAEALLVVGSSLMVYSGYRFAHQAHASGKPIACLNLGRTRADALYSLKLEAPIGEVLATAVATATREGRAAG
GCA_000827475.1-Fun_KN819344.1_i000_007965 | KIJ14298.1 | 327262:329295:+	MTLFLPLEDNQSPPSTPSFLIHTDNTTLHLRKAARAILKAKRLVVVCGAGISVNAGIPDFRSPTGLFQTLKRDNPKEALSSGKDLFDASVFNSEHTTSLFCQMIAQLSELSQAASPTPFHQLLRSLDERGGLLRVYTQNIDAIESKSGLSFGVPEFEDKRHKPRSKAKASLIGDAANANASPSTSSSQPSTSQPNSRLPSPAVEVPRCIPLHGTLQTLHCQTCTHTFPLEDYMDSLTSGTPPYCPECTQMEETRQLVGKRARGVGKLRPSVVLYNEMHRDGEGVGEVVRRDLVGSSKGKGRSGADLLLVVGTSLRVPGTKRIVREFSKAVRSRGSNSTKDPPDSAAKYPLTPLPSHRRTSQPNDGSYPMKSIYLNLDFPVPTREWEGVFDAWVQGDAQGFARILTEEISKEVIAKEAALERRRKREEEATSHEHDDVTDQGGAPPKKRNIASQSSDKPISTRKGKSSDAPSTAPRKPRGDKKSTKRLPTKTVTASAPKPVSSEKVVIRIPGGRRVVPQVVIPPLVKEQQSFPFTPPAVQFKHLLTPAGQEHDNAPYPASDNTENDLMGDSYSTDSSSEAELADELPTALSLPLQCGVRHH
SESY001.0722.00001.C001_01341 C ATG TAG 1323447 1324304 Valid cobB 858 @SYMBAF_RS06660@WP_040265810.1@ SYMBAF_RS06660 1 1323447 1324304 | NAD-dependent protein deacylase (translation)	MHTRHRLCQFRKSKHVLHQRFRSRIFYRDIMAVAELKKPFVVVLTGAGISAESGIRTFRTADGLWEQHRVEDVATPEGYQRNPVLVQEFYNARRRQLQAAEVAPNAAHRALADLEAWMGENFLLVTQNIDNLHERAGNKRVLHMHGELLKVRCTHSGQVFDWSEDLSVEDRCHCCQLSAPLRPHVVWFGEMPLGMDEIYQALAKADFFIAIGTSGHVYPAASFVQEARLAGAYTMELNLEPSQVENQFNEKHYGPASEVVPHFVHKFLVGKVARADRDLPENLSY
SESY001.0722.00003.C001_01215 D ATG TAG 1250494 1251351 Valid cobB 858 @GPZ83_RS06820@WP_040265810.1@ GPZ83_RS06820 1 1250494 1251351 | NAD-dependent protein deacylase (translation)	MHTRHRLCQFRKSKHVLHQRFRSRIFYRDIMAVAELKKPFVVVLTGAGISAESGIRTFRTADGLWEQHRVEDVATPEGYQRNPVLVQEFYNARRRQLQAAEVAPNAAHRALADLEAWMGENFLLVTQNIDNLHERAGNKRVLHMHGELLKVRCTHSGQVFDWSEDLSVEDRCHCCQLSAPLRPHVVWFGEMPLGMDEIYQALAKADFFIAIGTSGHVYPAASFVQEARLAGAYTMELNLEPSQVENQFNEKHYGPASEVVPHFVHKFLVGKVARADRDLPENLSY
FOSP003.0722.00001.C001_00096 D ATG TGA 109117 109791 Valid GQR95_RS00475 675 @WP_159021303.1@ GQR95_RS00475 1 109117 109791 | NAD-dependent deacylase (translation)	MKHIVVLSGAGVSAESGLKTFRDADGLWEGHDVMEVATPEGFAKNPELVLNFYNERRKQLLEVKPNSAHYDLAALEKDYKVTIITQNVDDLHERAGSTNVIHLHGELLKARPVNSNNIILWNTDMKLGDVDEKGRQIRPHIVWFGEAVPMIDLAVDVCKTADILIIIGTSMQVYPAAGLKDYVKKGTPIFYIDPNPADIHDKHVKTIKEKASSGMKTVIKDLTS
GCA_001747045.1-Fun_LPNM01000009.1_i000_004325 | OEJ83123.1 | 45403:47097:+	MPSLTRRTQSTGSLLLKNKCLQDPRIAQPHQLRRSPRRHRHENVVLSPDXTHCEKKXXLSLSPGEQNGYMSPPLTDVKRQNSISKKNGSAKLGSNXRQKDAKKRLLAELLQLASPTISTPQTPTKKNSKHTVPSFLSSSSTLSTLSTSSTSSSSSSSLMSLSANSTPFGSPIKRRKPKLKYRPASNSVFFLDKYIEEVLRMDVDTADDXDDDLVEQLSKTPKTSRKXSRNNSITDEENQDIQEKAYFLKYSLLNSKKMVFVTGAGVSVAAGIPDFRSTAGLFQSLKKENKVSNGKDLFDFNHVYSNQEETVKFNKMVCSMHQAIQNSTPTQFHSLLNWLGNEQRLKRVYTQNIDGFELRLDNLHTESPLSGKKPFPNVVQLHGSINHMSCFKCHKVFDFDPNIFGTSEDLIEYNEETGEILETQENDHKIVPLCPNCKELEELRVIAGKRSQGIGKLRPRVILYNEFHPDGEQIGDIVSQDISSSPDCLIIAGTTLKIPGVRRMCKEFAKKIHSKNGIVLWINNEVPSKAIQDFLEFIDLIVVGDCQNLSSLLIKDASFGNLQE
SEFO001.0722.00005.C001_00082 C ATG TGA 102974 104122 Valid G9399_RS00410 1149 @WP_173410048.1@ G9399_RS00410 1 102974 104122 | SIR2 family protein (translation)	MFESIEPLDIYNKNINILIGSGASADLFPTLALAIKDVNGQWETIETLATKFETSPEKRTALFMHYYNTCIFPVQTFNPSSITSEKGKINLKNYEIFLTTLLGLLDRRKDLNRKINIFTTNYDGCLAHTADSILMKGSHDFVVNDGASGFHRKYLHSKNFSTFQCQTGIFERSNYGISQLNIIHLHGSVYWSKNGEKIEVNYRNNFDNILTKQTIENINRYSEFLGTQSNKTEDIPTLSFSKEQMDTFWDEYNKLPIVNPTKWKFYETVFEEHYYQMLRLLSYELEKPNSILITFGFSFADEHILRLIQRSLSNPQLHTFICCYSDGSANSMREEFKLWKNIQVIGPPEGVKMDFTNFNRHVFSLKPDKYEPTVSDENEDLI
GCA_000512605.2-Fun_KI894012.1_i000_004981 | OCF49349.1 | 1236100:1237938:-	MVKISIPTLPKVPLIPLSGISILPLKEAASYLSNFLNKGKGKTVILTGAGISVDSGIRAYRGEKGTYSNPNYKPILYHELVEDSERGDMFRRRYWARSFLGYPPVRDAQPNPTHIYIAALQHLGLAPNLITQNVDNLHRKAYSLLSPTYNKSSILELHGTLAKVHCLKHRHEQTRDVYQEDIAKMNPIWDQESKEAERTGQRPRTNPDGDVELHGVDYRSFSVPPCRICEQEKMTNSMVKPNVVFFGETITPEVRDRSLDLIANSSSLLILGTSLATYSAYRLVKLAVELKKPILMITTGPTRADPFMGKGLEKMDRVAGDVLGKYLDEAVKTSTGQEVEDVKRYLHSGVVKRPPEVEGPRAEG
FLHA001.0722.00001.C001_00119 D ATG TAA 118829 119521 Valid GCU34_RS00590 693 @WP_072780774.1@ GCU34_RS00590 1 118829 119521 | NAD-dependent protein deacylase (translation)	MDKNKHHIVFFTGAGISQESGISTFRDANGLWNNHKIEEVASPEGFEKNPQLVLDFYNARRRQLDEVLPNEAHHLIAQLETKYNVTVITQNIDDLHERAGSTNVLHLHGELRKSRSSKNPNLITDCNQDIKLGDLASDGNQLRPHIVWFGEEVTEIEKAIAITQSTDLFVIVGTSMVVHPVASLLLAVPFDAQTVYIDTNPDVEEGINLLVIKEKATIGVRMLVEECLPY
VIPA004.0722.00029.C001_02885 D ATG TGA 2987785 2988921 Valid EPB54_RS15080 1137 @WP_241669900.1@ EPB54_RS15080 1 2987785 2988921 | SIR2 family protein (translation)	MTSKIDLNDLHDKNINYLIGAGASAGLFPTLALDMQTEGKWETIETLATEFDSIDAKHLKALLFMYYYEECIKPVSSVDFTTLEDDERAVIDNYKKFMKLNLEILRRKRGYDRKINFFTTNYDSCLAYAADELYEEKSIRFNINDGSRGFHKKIVEARNFDCMTTESGIFDRNKEVQRQINLIHLHGSAFWRKHNDSILVDYSSADQIVSESSIDSMYYGDFKEMLESGSHTVDQLCSMTIDDENKAAFENIQDDFYKEYNQLPIVNPTKWKFHETVFEEHYYQMLRHLSYELEKPNSVLIAFGFSFADEHIRNLIKRSLTNPTLQVYICCYRETMIPELQKHFSDFNNIKYVVHEEGDALDFSYFNSHVLTLGEDDA
GCA_900617995.1-Ani_UZAL01026868.1_i000_004944 | VDP27004.1 | 18701:23029:-	MAIASQDWHRDAAILARLIKDNKGSIVIYTGAGISTSACIPDYRGTNGLWTVHSNRVTGDKIRQCESRIKTPKKSKNTNLKLRLPEATIAKPTFTHMAIKVLVDEGYVRHVVSQNVDGLHVRSGLDREKLSELHGNLFIEQCIACEHTVFRTFDVAETTSRSHHYTGRICPRCRTLHPVESTIASDILKKTAEHLAVSKYKKNISSENLMLSYRYAARKLAKSFEAVRLKAVEHLRNTQKSEMLTDSVLTKAPLLRDVVVHFFERQPEMGLTEIYRIRSAIEAVHGRKVLQDAINATSNDRKPLNHGCKRSHEESTKYLIGSPWFKRMRPAMKMECQDFCKTSEAVDLKPISPDSLDTPAKLIVVVGSSLTVLRNYSFLWPYGLGRCGQISSSSKRKKKPTCVDSVFKPTSIPDTPENCRLVIINLQPTCKDVVADLVLRVPCDELFRVIMSDHLEIDVPQYDHRHDPLYSIGLSLSPEEECTRTRLNIPFSSV
FLCO003.0722.00001.C001_00832 C ATG TAA 946907 947590 Valid AWN65_RS04180 684 @WP_060382014.1@ AWN65_RS04180 1 946907 947590 | NAD-dependent deacylase (translation)	MKKKLVILTGAGMSAESGISTFRDSNGLWENHDIMEVASPDGWQKNPALVLDFYNQRRAQLKRVHPNRGHEIIAELEKNFDVHIITQNVDNLHERAGSSKVLHLHGELTKARSTKNNTYIIDWTEDLHIGDTAPDGSQLRPHIVWFGEAVPGINQAIPILEKADILIIIGTSLKVYPAAGLMHYVSKQTPIYYIDPKPAHVKNSRNLIETIPLNASEGIQSLIERGI
FLCO003.0722.00002.C001_02494 D ATG TAA 2926540 2927223 Valid AX766_RS12525 684 @WP_060382014.1@ AX766_RS12525 1 2926540 2927223 | NAD-dependent deacylase (translation)	MKKKLVILTGAGMSAESGISTFRDSNGLWENHDIMEVASPDGWQKNPALVLDFYNQRRAQLKRVHPNRGHEIIAELEKNFDVHIITQNVDNLHERAGSSKVLHLHGELTKARSTKNNTYIIDWTEDLHIGDTAPDGSQLRPHIVWFGEAVPGINQAIPILEKADILIIIGTSLKVYPAAGLMHYVSKQTPIYYIDPKPAHVKNSRNLIETIPLNASEGIQSLIERGI
GCA_014925795.1-Fun_WIQF01000007.1_i000_015773 | KAF8135012.1 | 696704:698639:+	MTLFVPLDENQSQPPSPPFLVHPDDVSHHLRKALRAILKARRLVVVCGAGISVQAGIPDFRSPTGLFQTLKRDNPKDALSSGKDLFDASVFNSEHTTSLFCQMIAQLSELSQAASPTPFHHLLRLLDDHGRLLRVYTQNIDAIESKSGLSFGVPEFEDKRCKPRSRAKTAPADTTTSTTCTPSQSCASQPNSRLSSPTVEVPRCIPLHGTLQTLHCQTCTHTFPLENYMDALTSGTPPYCPECTQMEETRQLVGKRARGVGKLRPSVVLYNELHKDGEGVGEIVRRDLVGGSKGKGRSGADVLLVVGTSLRVPGTKRMVREFSKADLPDSTPKRAPITSSKDGCPPIKSIYLNLDFPVPTREWEGVFDAWIQGDAQSFARILMDEIAKEAAAKEAVLERKRKREEEAASGEQPDQAPPAKRRKTANQTASKPTSSRKRKSSEGAYSAPRKPRSNNKSTRPTPSKTLAGSASKPMSAEKVYIRIPSKHRVPEVVISTRRILPATPPVSQLKHRKLGSAGSKHDNDRYPPSDNTDSPMIDSDLSDVGSDVETPDELPRVMFPFPS
SPLA001.0722.00001.C001_02838 C ATG TGA 2962600 2963319 Valid GV829_RS14170 720 @WP_169947695.1@ GV829_RS14170 1 2962600 2963319 | NAD-dependent deacylase (translation)	MSEGRQRPRSIVILTGAGVSAESGIDTFRDGGGLWEQHRVEDVATPEAFARDPELVLRFYDMRRARIQEVEPNAAHEALARLDAHWPGELTIITQNVDDLHERAGARRLIHMHGEHLKAWCMTCDSRHHWRGTLIDRPACPTCAMPGSLRPDIVWFGEMPYRMGEIFNAVARTDLFVSIGTSGAVYPAAGLVKQAREAGAATLELNLEPSQGSRWFDEARHGPATALVPAWVDEVLAAL
KLIN001.0722.00001.C001_02595 C ATG TGA 2739084 2739908 Valid cobB 825 @GHC21_RS12915@WP_062777860.1@ GHC21_RS12915 1 2739084 2739908 | NAD-dependent protein deacylase (translation)	MQSRRLHRLSRFRRNKRQLRQRLRQRTFFADRAMSDKTEKPRVLVLTGAGISAESGIRTFRAADGLWEEHKVEDVATPEGYARDPVLVQNFYNERRRQLQQPEIAPNAAHLALARLEEALGDHFMLVTQNIDNLHERAGNNNVLHMHGELLKVRCTQSGQVFDWPGELSVDERCHCCQFPAPLRPHIVWFGEMPFEMDNIYLALSMADIFIAIGTSGHVYPAAGFVHEAKLHGAHTVELNLEPSQVGSEFEEKHYGLASEVVPAFVENLLNDLK
KLIN001.0722.00002.C001_02595 C ATG TGA 2739084 2739908 Valid cobB 825 @GHC38_RS12915@WP_062777860.1@ GHC38_RS12915 1 2739084 2739908 | NAD-dependent protein deacylase (translation)	MQSRRLHRLSRFRRNKRQLRQRLRQRTFFADRAMSDKTEKPRVLVLTGAGISAESGIRTFRAADGLWEEHKVEDVATPEGYARDPVLVQNFYNERRRQLQQPEIAPNAAHLALARLEEALGDHFMLVTQNIDNLHERAGNNNVLHMHGELLKVRCTQSGQVFDWPGELSVDERCHCCQFPAPLRPHIVWFGEMPFEMDNIYLALSMADIFIAIGTSGHVYPAAGFVHEAKLHGAHTVELNLEPSQVGSEFEEKHYGLASEVVPAFVENLLNDLK
KLIN001.0722.00003.C001_01587 C ATG TGA 1615410 1616234 Valid cobB 825 @EL028_RS07945@WP_062777860.1@ EL028_RS07945 1 1615410 1616234 | NAD-dependent protein deacylase (translation)	MQSRRLHRLSRFRRNKRQLRQRLRQRTFFADRAMSDKTEKPRVLVLTGAGISAESGIRTFRAADGLWEEHKVEDVATPEGYARDPVLVQNFYNERRRQLQQPEIAPNAAHLALARLEEALGDHFMLVTQNIDNLHERAGNNNVLHMHGELLKVRCTQSGQVFDWPGELSVDERCHCCQFPAPLRPHIVWFGEMPFEMDNIYLALSMADIFIAIGTSGHVYPAAGFVHEAKLHGAHTVELNLEPSQVGSEFEEKHYGLASEVVPAFVENLLNDLK
GCA_905331505.1-Ani_CAJNYZ010001391.1_i000_030490 | CAF3748794.1 | 4123:5277:+	MAHTALNDEEIKEYFDTPDELDQKIKTLADFIRNAKHFVVYTGAGISTSAGINDFRGPTGVWTARARGFVPPTPTVRNPEPTLTHMAYVELMRNGYLKFLVSQNCDGLHLKSGIPTNKIAELHGNSNCEACAKCGKVYYTQTRVNQYEHKTWLTGNKCTVPNCNGRLRCTTVAFTQSMPDVCLDKAIKESKMCDLSLCMGTSMRVSPACELPSMNLKSGRKKMVIVNAQWLADFEQNWPFRTAGDTNWFSGDI
GCA_905331515.1-Ani_CAJNZC010001384.1_i000_031091 | CAF3799679.1 | 4103:5257:+	MAHTALNDEEIKEYFDTPDELDQKIKTLADFIRNAKHFVVYTGAGISTSAGINDFRGPTGVWTARARGFVPPTPTVRNPEPTLTHMAYVELMRNGYLKFLVSQNCDGLHLKSGIPTNKIAELHGNSNCEACAKCGKVYYTQTRVNQYEHKTWLTGNKCTVPNCNGRLRCTTVAFTQSMPDVCLDKAIKESKMCDLSLCMGTSMRVSPACELPSMNLKSGRKKMVIVNAQWLADFEQNWPFRTAGDTNWFSGDI
GCA_905331525.1-Ani_CAJNZF010000593.1_i000_025230 | CAF3704188.1 | 6716:7870:+	MAHTALNDEEIKEYFDTPDELDQKIKTLADFIRNAKHFVVYTGAGISTSAGINDFRGPTGVWTARARGFVPPTPTVRNPEPTLTHMAYVELMRNGYLKFLVSQNCDGLHLKSGIPTNKIAELHGNSNCEACAKCGKVYYTQTRVNQYEHKTWLTGNKCTVPNCNGRLRCTTVAFTQSMPDVCLDKAIKESKMCDLSLCMGTSMRVSPACELPSMNLKSGRKKMVIVNAQWLADFEQNWPFRTAGDTNWFSGDI
GCA_905332295.1-Ani_CAJOBT010003671.1_i000_019358 | CAF4785185.1 | 4139:5293:+	MAHTALNDEEIKEYFDTPDELDQKIKTLADFIRNAKHFVVYTGAGISTSAGINDFRGPTGVWTARARGFVPPTPTVRNPEPTLTHMAYVELMRNGYLKFLVSQNCDGLHLKSGIPTNKIAELHGNSNCEACAKCGKVYYTQTRVNQYEHKTWLTGNKCTVPNCNGRLRCTTVAFTQSMPDVCLDKAIKESKMCDLSLCMGTSMRVSPACELPSMNLKSGRKKMVIVNAQWLADFEQNWPFRTAGDTNWFSGDI
GCA_905332305.1-Ani_CAJOBU010010730.1_i000_030621 | CAF4961367.1 | 4088:5242:+	MAHTALNDEEIKEYFDTPDELDQKIKTLADFIRNAKHFVVYTGAGISTSAGINDFRGPTGVWTARARGFVPPTPTVRNPEPTLTHMAYVELMRNGYLKFLVSQNCDGLHLKSGIPTNKIAELHGNSNCEACAKCGKVYYTQTRVNQYEHKTWLTGNKCTVPNCNGRLRCTTVAFTQSMPDVCLDKAIKESKMCDLSLCMGTSMRVSPACELPSMNLKSGRKKMVIVNAQWLADFEQNWPFRTAGDTNWFSGDI
GCA_905332325.1-Ani_CAJOBW010001067.1_i000_006823 | CAF4665440.1 | 18135:19289:-	MAHTALNDEEIKEYFDTPDELDQKIKTLADFIRNAKHFVVYTGAGISTSAGINDFRGPTGVWTARARGFVPPTPTVRNPEPTLTHMAYVELMRNGYLKFLVSQNCDGLHLKSGIPTNKIAELHGNSNCEACAKCGKVYYTQTRVNQYEHKTWLTGNKCTVPNCNGRLRCTTVAFTQSMPDVCLDKAIKESKMCDLSLCMGTSMRVSPACELPSMNLKSGRKKMVIVNAQWLADFEQNWPFRTAGDTNWFSGDI
MAHA002.0722.00084.C001_01782 C ATG TAA 1812440 1813366 Valid H1C99_RS08915 927 @WP_240029883.1@ H1C99_RS08915 1 1812440 1813366 | SIR2 family protein (translation)	MREPLLDEDELKKWLQTIFTDNLVIIVGSGLSCAEGLPGMGALADRLKERMPECLDDIDKVTWNTISDCLDSEGLEGALLKHQANETIEAAIIKITAEYVLSEEQKAINKCIAENQKLKFSYLLPHISASNPKIARVITTNYDRLIEFAAEYENWGIDSMMVGRYWGKHNPDLSRKLQIRDIRVKGKCPKLVYRDHIKIFKPHGSLDWFMAGDVPMTSCIGKVEEPLIITPGVGKYKKGYGQPFDAHREKANEAIDSASSILCIGYGFNDDHLQTHLTGKIKSGVKTLLLTRGLSENARNVVKGSSEL
GCA_003851025.1-Fun_BFAD01000001.1_i000_001635 | GBE78763.1 | 4557114:4558154:+	MATSTDIEAFRGVLKSSKSIVAVVGAGLSAASGIPTFRDFGGLWNSYDPLEFSTPQGFLADPSQVWQFYHQLRELSLHATPNAGHIALAVLCVPENLRIVAPLARFTIITQNIDGLDICALKEVIAKRVQDHHFVAPLSTSQIFEIHGRVVDTLCTVCGHRESRTESPLCQALKNVPFRSETYIPEEDLPHCCQPGCGGLLRPGVVWFDEVPHHLKDVYRVVDEADLCLVIGTSSTVSPAAGFAYEVTEHGGKVAIFNIDSSDDERADFFFAGPCEETLPRIFFDS
PSTO004.0722.00001.C001_03197 C TTG TAA 3650211 3650888 Valid P700755_RS15745 678 @WP_015025629.1@ P700755_RS15745 1 3650211 3650888 | NAD-dependent deacylase (translation)	MKHISILTGAGISAESGVKTFRDHDGLWEGHDVMQVATPQAFEKNPSLVLDFYNKRRQQLLAVQPNLAHQRLVDLETKFKVDIITQNVDDLHERAGSSQVTHLHGELMKVRSTFDHHLIYNWKKDLNLGDFCEHHHQLRPHVVWFGEAVPMMEKAIDILKQTDLLIIIGTSMQVYPAAGLIDFAPSSTPIYFIDPNPSISESTDVHIYAEKATTGVDKLVRKLLA
GCA_002911725.1-Pro_NCKW01020293.1_i000_023681 | POM58279.1 | 1832:2986:+	MLATSAGPKRCRAPSDDDYLPAAHNYQLAPMKALLRSARRDFYLQTLSPVKSEDQSDELAVKQDNQINSHQELDLKCRKLAELIANSRHLVAFTGAGISTSVGIPDYRGEHGIRTKNFDRSKLKTKKRRKPDEDEDENSEGDENDVKMEENQVKIPDFNLLVPSTTHMALYELHRLGYLKHVVSQNVDNLHLKSGVPASALTEVHGNATQAKCETCEKIYTKDFPWTGLCDDPECVSTKRSVEQRLRARTRHGNGRLKRNVVGFDEPLGDIDLAIDECEAADVALVLGTSLRVEPFSEMAGDYAGSLCIVNLQTTTTKLDRRAEETGVRLFEKTDVVMEKMMQYLMNDPTYRVPKWAGEHPTSVFVPEHESKNLVNVLAGRILS
GCA_014065215.1-Fun_JACCEH010000008.1_i000_010472 | KAG0137540.1 | 886366:887175:-	MRALTFSVALWDAAISTSASISDFRTPGTGLYSNLPTLNLPHPETVFDINFFRTNPQSFYTLSKSALTCFHKRFTHYIDALERAARVPPEKLVEAIGSFAGQLCIKCHAECPADRIEKHPLARSDPRCETCTGLVKPNIVFLGESLSRESHMRLRMVEEADLVIIMGSSLSVYPFAALPAQAREGAVRVLINNERAGAIGGRADDALLLGRCDWGWGGRRALEEV
HYQI001.0722.00001.C001_04028 D GTG TAA 4291420 4292112 Valid H9L05_RS19475 693 @WP_187732313.1@ H9L05_RS19475 1 4291420 4292112 | NAD-dependent deacylase (translation)	MSKKIVVLTGAGISAESGLATFRGADGLWEGHRIEDVASPEGWARNPELVLDFYNQRRSAARKAQPNAGHHALVAMEKGYEVVIVTQNVDDLHERAGSSRVIHLHGQLFQSRSTRHEELVYPMTSDRIEMGELCEKGHQLRPNIVWFGEAVPLMERAIEEAATADIFMVVGTSLQVYPAAGLLQFAPQHCPIIVIDLHQPPLAGRRNVRFVAEPASTGVPRVATELLSEY
GCA_011066485.2-Fun_MU009700.1_i000_000343 | KAF3351475.1 | 1496:5190:+	MPTIQVSPDADELLQSVANGILKSRKIIVVTGAGISTNSGIPDFRSENGLYALIQAQFDAANKDPKSPTALTRSNSSTSVGLTESHEDGPPTKRRKLEQTDDTMRQASPGAASSQTQDDQVECLRNGDYVKIESLHAEEPMPRQMTEDHGCARRDQREDADQATGDKPRPTTISGAVSDFMTETLRFPTTNLGMTGPSRAKRHRQSRRRSSWGHSSTSASFLLTATSPKPDQHPRTLHIAPALQTSSTRAASLSPPLKPHYDVDCGRSEVRNAARTRRVSMSSLTHPLDDEILQWAWQMQDQPECPSKDNPSNEQPQDSSPRLPRLPPSLLSSILPVSRSTPKQMHLPFTSSPLSSPLASSQRPRSFLARRKASEVHTPSRLVQIPMAHDSSPLSSPPPVLFDPFNQVSSSTSQQSLSAAGSTTCSETDETPPSSRPSLISQTSNPVRSTLPNIKGRDLFDISIWSDPLRTSVFYTFATTLRQKARDVQPTASHLFISHLRDRGKLVRCYTQNIDQIEEKVGLSTSLQQGPGSRGRFSRKSAGGFSAPSSQGGEGEANESIVKRDAANGGVECVFLHGSLQSLRCFLCGRIFAREERGKRALGVGKLRPDIVLYGEEHPNAHLIDPLVKHDLALYPDSLLILGTSLKVHGLKVLVREFAKTVHSKGGKVIFVNFTKPSESSWGDIIDYWIQWDCDAWVSNLQERVPLLWLPPGTKLPVPGKKKRESSGETKAAKGRSSGDAGKPVDTGNPIIPDTKDMDEDSHHDPLGHLEQTSKTAAPRRPQVMREDKHNAAFLTWQIARDLRKITGDESPLVSFTSLQRDARLARFSGSTPSSPTPVVPECSLRTPVPNPTRTAGSHRPSLPSSASCSVLPSATILSRTPLPTEPLPTLATARRALDDHQEAKAGQPPEPESSVATKKRRRDSRRTQKAPSAGAEANVSARAMKKRAGARKQGPGWIYVSEEDIQLGEPVVQAVGQGLVVEAGIEHDLSATIGAAIKANPRKRKRKMIDGEEVILPGSVRRTVPSTPRTIPSKGISRPPLTDTSTPLALPLPLTPAAASPPRLQSAMGISPNIVSDLRRVSMDTMELAPIYTPADQHHQGPVQMPLTPARLVPLEPRSPPSGPLSRISPNMGPFQLNPFKYFDSLVLKLRQPPAWMGWTPGPEEQLKSETDAALALGQMRMGS
MUSP003.0722.00001.C001_02118 C ATG TGA 2365110 2365799 Valid HH214_RS10600 690 @WP_169607505.1@ HH214_RS10600 1 2365110 2365799 | NAD-dependent deacylase (translation)	MQKIVILTGAGISAESGLKTFRDSDGLWEGYDIEEVATPQAWQRNPALVQDFYNQRRKSVLEAKPNAAHLALVQLEEKYEVTIITQNIDDLHERACSSHVVHLHGIITRSQSSLNPELTYPLEGWEIPMNAVCELGSPLRPHVVWFGEAVPMIETAAAICATADVFVIIGTSLAVYPAAGLGDFVPRTAKRYIVDRHIPDVRNSHRFQKIEEPATIGVPMLVDKLLASA
COCA001.0722.00001.C001_00194 D ATG TAA 185004 185939 Valid CCASEI_RS00975 936 @WP_006823841.1@ CCASEI_RS00975 1 185004 185939 | 3.8 Protein modification NAD-dependent protein deacetylase (translation)	MAFHDAAVELAHRSALRSIARVVSDTAVPTPPKKALGGIVKQLRLGPAVVLTGAGVSTDSGIPDYRGPQGSLSRHRPMTYQEFRYDAAASHRYWARSFVGWRVMNQAQPNRTHHALVEFERAGLINGVITQNVDGLHKLAGTQSLVPLHGDMESVMCLECGQVEDRRAFDIRLDELNPGYLDSLLVSADMVNPDGDVTLDDAAVARFRMVGCIRCGSKLLKPDVVYFGESVPTARKEHAYKLLDAAASLLVAGSSLAVMSGMRFVLEARKQDKPVAIINGGPGCADTRATTLWRTQVGPAFDELLDALDLS
ENOL001.0722.00001.C001_04079 D ATG TAA 4300209 4301030 Valid cobB 822 @EoCCA6_RS20590@WP_152084235.1@ EoCCA6_RS20590 1 4300209 4301030 | NAD-dependent protein deacylase (translation)	MLSRRLGRLSRFRKNKRRLRERLRQRIFFRDRMMPEAMDKPRVVVLTGAGISAESGIRTFRAADGLWEEHHVEDVATPEGFARDPDLVQAFYNARRRQLQQPEIAPNAAHLALAKLEEALGDRFLLVTQNIDNLHERAGNKNIIHMHGELLKVRCDWSGQVLDWKDDVLPEDKCHCCQFPSRLRPHVVWFGEMPLGMDEIYSALAMADVFIAIGTSGHVYPAAGFVHEARLHGAHTVELNLEPSQVGSEFEEKHYGLASEVVPAFVDKLLKGL
NAMU001.0722.00001.C001_03845 D GTG TGA 4161007 4161906 Valid NAMU_RS18760 900 @WP_015748917.1@ NAMU_RS18760 1 4161007 4161906 | NAD-dependent protein deacetylase (translation)	MTVTPTAAGPASADVRIPDTPRTGTPSAALLAAEQAADVLAGRRLVVLTGAGLSTDSGIPDYRGPDSPPRSPMTYDEFVSGSRARQRYWARSHIGWQRLGSAQPNQGHHALAALESAGVVRTLITQNVDGLHRAAGSRTVIDLHGRIDQVICLRCGVLSGRLELHHRLDEVNPDFATHADVRTAPDGDVELEDTSEFVLVDCRVCGGVLKPDVVFFGENVPKARVDQVYTAMTTGQALLVAGSSLTVMSGLRFVRHAAKLGWPIVIVNRGITRGDPLARGRVDAGCTPTLTALAERLTG
GCA_000259055.1-Ani_CM000364.1_i000_010861 | EDX13502.1 | 15301235:15302755:+	MSCNYADGLSAYDNKGILGAPESFDSDEDVAEKCQVLADLIKKSGHVVLHTGAGISTSAGIPDFRGPKGVWTLEEKGEKPDFNVSFDEARPTKTHMAIIALIESGYVHLMESGYVQYVISQNIDGLHLKSGLDRKYISELHGNIYIEQCKKCRRQFVSPTAVETVGQKSLQRACKSSMDSKGRSCRYGILYDNVLDWEHDLPENDLEMGLMHSTVADLNIALGTTLQIVPSGDLPLKNLKRGGKFVICNLQPTKHDKKANLIVSSYVDVVLSKVCKLLGVEIPEYSEAADPTKQSKPMEWTIPTSNVNTFHKQYNKYVKDSKIESKAKKTKYT
GCA_021491975.1-Ani_CP090891.1_i000_000834 | ULU10668.1 | 4934809:4935882:-	MTSVYESLLSEYPDKGVVGKPEIRDTEDQMIEKLRVLTNHFRNAKDTEKPIFVLIGAGVSTGSKLPDFRGKQGVWTLQAEGKHAEGSLVRVQARPGVSHKCILALHKAGYIKTIITQNVDGLDRKVGIPVEDLIEVHGNLFLEVCQSCFSEYVRENIVMSVGLKPTGRNCEGNKKTGRSCRGKLRDATLDWDSEIDHKHLTKIKKTWKESSHLLCIGTSLEIIPMGSLPVDAKARGIKTTTINYQETAHEKIVETAIHADVKLILYSLCHSLGVEVDLGNDLPDEVPVPLEIC
LUSP008.0722.00001.C001_04348 D ATG TGA 4845299 4846498 Valid L2Y96_RS21745 1200 @WP_247330442.1@ L2Y96_RS21745 1 4845299 4846498 | SIR2 family protein (translation)	MHTHDPNKQVSFIQQALSQNRKPIAFLIGAGCPLAVRVEREKGGIRENQPLIWDVAGLTKIIDTRLGGSDKASPSTWNRLIEIVTDDGGDPNNIEHILSKIRILKAVAGKGKVRDMDATELDELDTGVCGIISEEVDRSLPNKETPYHNLAIWARSIRREYPVHLFTTNYDLLMEQALEESSAPYFDGFVGSRNAFFDLGAVEDERLLPARWARLWKIHGSLNWRLVDNRSVVRSDAKADNHSYLIYPSHLKYDQSRKMPYLAMLDRLKAFLLEPSAVMFVCGYSFADEHINDVICRSLDANPTAHMFAFLYGGLDEGKYDLARNCALNTPNLSMLAFDKAIIGRNAGDWKAEDIEGLSLPPGILQKVGTDVSLTLGDFSSFGKLLRDLSGTEEKPHGA
PSSP108.0722.00001.C001_02248 C ATG TGA 2447837 2448763 Valid FYJ92_RS11240 927 @WP_185260813.1@ FYJ92_RS11240 1 2447837 2448763 | NAD-dependent protein deacetylase (translation)	MDQQRHGIGLTGFASLPAADPAALASADLQGLERVRELLSRKRLALLTGAGLSTDSGIPDYRGPNAVPRSPMTYQEFVREGANRQRYWARNHIGWSRLWHADPNPGHRAAAELERRGLLTGLITQNVDRLHEDAGSRNVIDLHGRYDRVVCLACQHTYTRHLLAGVLEELNPGFLARATTSGLAEMAPDADATVEDSALISSFVVAACPACGGMLKPDFVYFGENVPKDRAEAAYAMVDAAGALLVAGSSLTVMSGLRFVRHAAKDGKPVVIINRGDTRGDQYATIKLHAGVSEALTWLAAELPDLDP
GCA_003426235.1-Fun_NQIM01000152.1_i000_001881 | KAH8162512.1 | 57015:60156:+	MMSSTHLGLMPQWLQMGLLMLSAQTCSATLLYSDYTFNPLEHLGGVAPYFESRDPPASPSPPQGCTPVRAAYLNRHAAIYANDFDYEEYLEPFISKLKNHTKIDWSKIPTLNFLSSWTAPITEAEQELLTRVGRVEATQLGATLSFRYPNLKLPAHVWTSSAERTYKSAQSLVRGLETDDNGIRVISVYESKKAGANSLTPYKSCPAYSPSAGSDQSGVFIKKFTTPIAARLNALAPEFNFTSNDVYGMMELCGYESVIRGSSPFCDLDLFSPDDWLGWEYAADLMYHYNVGYGSQVSGFVGLPWLNATANLLLGEHSDEDIYVSFTHRELPPMVMVAMGLFNNSAFGGSSESAINDTMPLDRINHRRAWKSSHVLPFLGNLAIERLKCSGTYGYDDGEYYRVLVNSAPQPLPDDCADGPGTSCSRNGFQRYVQDRVDMFQGFSAKCGVDYGNTTDVLSIYTDLESGNGTFVGKRGPEKPPLSPPIADTDTALGIRTRNETKRNEAMAPRTSIAEFRELVNRSDRILAVLGAGLSAASGLPTFRGAGGLWRNHESTALATPEAFAADPALVWLFYAWRKHMAMKANPNPGHYALVELAKKKRNFMCLSQNVDGLSPRAGHSASKLRLLHGSILDVKCFNECGYVEVQNLSDPPFPALAPACEDYPANQTMPLLDPNVPTPKIALDEIPRCPRCKTGLLRPGVVWFGEQLDTAMLDEIDRWIARDRIDVMLVVGTSSAIFPAAGYASEAREMGAIVAVVNPDPESAEDLEDHDFFFQGSAAEILPQLFEGVIGKMDEYDCLS
ORSP003.0722.00001.C001_01292 C ATG TAG 1117040 1117819 Valid L0A91_RS06470 780 @WP_235246292.1@ L0A91_RS06470 1 1117040 1117819 | NAD-dependent protein deacetylase 1 (translation)	MSTASGIPDYRGPDGQRRVTLMQYSEFLADEAGRRRYWSRAYTGWTRFQQAEPNRAHYALADIERAGFLTSIVTQNVDGLHQRAGAEQVLELHGTLGRVTCLDCSAAFSRATVHRWLTLANPNFDVQAGEIRPDGDVLIDQERVDSFVLAHCSRCESNKLKPDVVFFGGSVPKPRVDAAYELLGRSRALLVVGSSLQVMSGYRFVRAAKAEGKPVVILTRGQTRGDADASVKVDALLADVLPRLTADLVAEEDTGRLDG
GCA_000750715.1-Fun_JPJT01001069.1_i000_002006 | KFY24803.1 | 2800:4703:-	MPTTNVSSTCEQKLQEIANALSKSKKVVVVTGAGISTNCGIPDFRSENGLYTLIQAQYDAAAVNKTNPNTSDIDDRPAKRRKLGRSCSLGSSELDNDMKKEAPLCRQLRSSQSFHSQAANPDLAAALDPNPDNPSEIPAKVEELSKDTAPGAVNEPPFLSQASGRTTASRRSLPNMKGKDLFDSIIWTDKLTTSIFYTFISSLKQKIEGVKSATDTHKFIRALRDGGRLVRNYTQNIDMLERLEGLETKLELGTGTRGRFNPKLRKDAQEGKKQDSGVEVVCLHGSLHSLRCGLCAKLEPWHENYYVTTLAGEAPECPSCSANSAEREGKGRRSLAVGRLRPDIVLYGEEHPSAHLVGPLITHDLSLNPDILLILGTSMRVHGLKVMVREFAKAVHGRGGSVVFVNQTKPPDSIWGDVIDYWVEWDCDAWVADLKQRRGDIWLPQGTKLEAPKDDKPKEPPINPAATRVHYLNGAYLQGKILAELRNLTGRGEDEEAAKIIKRANEMVRRTFPESTVPNRSSFQTTSEKKKPRNPLSSLSSNVQGRGMFPANGKPKSTNGQRYELPSPPTSDDAGPLALPQPMTPRAERIKKLTSIDAILSSPLSSPPKVILWPDYQ
GCA_003144125.1-Fun_KZ819194.1_i000_004288 | PWY99896.1 | 1013854:1015044:+	MRISIPSIPEQASRATVEYTLEAAAEKVAQFLSAAKGKGLIMTGAGASVDSGIAPYRGENGHYTVHKTYRPIFYHEFTDPSDKGHLARQRYFSRSYLGFPPVRVAQPNKTHFSIAAIQRLGYVPEFITQNVDNLHHAATPSQSVAASTILELHGTLKHVVCVASPPGYVRGKTAAVDPEFVEVLAPSHLRGPRAVTPRPENTPTGENYPHGCGFRGSRAAFQDELTRLNPAWARLQREMAETGKEPKTNPDGDVELHDVDYSTFHYPSCPSCGGILKPAVVFFGESVPDRLRDRSFSLVDHADAFLLIGSSLATYSAFRLVKHAREHNKPLLILNKGPTRADQLTHNKIELGSSPVLSLAARLLANGRQDRDPVLRHLLESGVEIQPNQRKAVVSS
GCA_003018175.1-Ani_PYGN01000551.1_i000_013657 | PSN44395.1 | 197:910:-	MCKLVQFRTLSTGNRCCNSITSFIPKHNPAHKDDIVKINNFITSSNKLLILTGAGVSTESGIPDYRSEGVGLYARSTNRPVQYQEFVKKENVRKRYWARNYVGWPRFSSFKPNLIHDIICDLELKHEKVSCVVTQNVDRLHSKAGSRNVIELHGSAFKVICISCNNTIDRHVFQTVLEKLNPTMKSTTDMIRPDGDVDIPQVRIKLCSLQRLCRIRNMQGLCLSTYVGIYNGVQRES
LALU001.0722.00001.C001_04738 D ATG TGA 5324543 5325268 Valid AKJ09_RS54975 726 @WP_146649444.1@ AKJ09_RS54975 1 5324543 5325268 | NAD-dependent deacylase (translation)	MSTPDVPVRFADFQRIVFFTGAGLSAESGIPTYRGKGGIWTEYNYEDYACQRAFERNPNKVWDFHDKRRGFVAEREPNQGHSIIAELQRSHPDTAVITQNIDGLHGLAVGDTEPKHPIVELHGSLWRVRCDAEGTVRPDRSVPMSPRTCSCGAYFRPDIVWFEDMLDSRNIARAHELLQRCDLLVSVGTSGVVYPAADMPRIAMSRGAVTVEINLEDTPVSSSYQHRLRGKASDILAAMSI
HASP031.0722.00001.C001_00652 D ATG TAG 675498 676337 Valid IT895_RS03270 840 @WP_199284678.1@ IT895_RS03270 1 675498 676337 | NAD-dependent protein deacetylase (translation)	MTKSVAQAGEELADFIARYPKLWILTGAGVSTDSGIPDYRDADGQWKRSPPVQHGDFMASHAVRQRYWARALVGFKALTGAQVSGAHKALAALETMGYVELLVTQNVDRLHQRAGSRKVIDLHGRADTVSCMTCGYHMMRHAMHSEMAHLNPRFAALDAGHAPDGDADLETDFSAFKVFDCPRCRGILKPDVVYYGDVVPPARRVAAQAGLHNAEAVLAVGTSLMVYSGYRFCREAHGMGLPVASLSLGVTRADAMLTHQWRAPLTPVLEEAVRCLREN
LAAN001.0722.00001.C001_01858 C ATG TGA 2386373 2387071 Valid ALGA_RS09425 699 @WP_096429083.1@ ALGA_RS09425 1 2386373 2387071 | NAD-dependent deacylase (translation)	MKKLVVLSGAGMSAESGILTFRDMGGFWKQYDVMEVASPTAWEKNPNLVHQFYNERRKQLFDCLPNKGHLLIAELEKYFELKIVSQNVDDLHERAGSSNVLHLHGELKKARSTCDPELIYELDHWELTLNDTCEKGSPLRPHIVWFGESVPAISEAASIVSEADVFLIIGTSLNVYPAAGLIDYIPDETPVYVIDPNQPALHSSKNITYIREKASVGMEKLFELLTLKNVVL
CRSP003.0722.00001.C001_02702 C ATG TAG 2835330 2836154 Valid cobB 825 @BJP61_RS13520@WP_171998543.1@ BJP61_RS13520 1 2835330 2836154 | NAD-dependent protein deacylase (translation)	MQSRRLHRLGRFRRNKRRLRERLRQRIFFRDRVMVPEVMNKPVVVVLTGAGISAESGIRTFRAADGLWEEHRVEDVATPEGFARNPQLVQDFYNARRRQLQQPEIKPNAAHLALARLEEAFGDRFLLITQNIDNLHERAGNNNVVHMHGELLKVRCSQSGQVLEWTGDVTPDDKCHCCQFPAPLRPHVVWFGEMPLGMDRIYEALARADVFIAIGTSGHVYPAAGFVHEAKLQGAHTVELNLEPSQVGSEFEEKHYGLASQVVPEYVEKLLKGL
PABE003.0722.00001.C001_00695 D ATG TGA 721206 721925 Valid PB2503_RS03500 720 @WP_013299843.1@ PB2503_RS03500 1 721206 721925 | NAD-dependent deacylase (translation)	MRLVILTGAGISADSGVDTFRDEGGVWSQVRLEDVATPEAFLHTPDRVHAFYNRRRAQLPNVAPNAAHLALAALERRLREDRHEFVLITQNVDNLHQRAGSDSVFPMHGQLDRALCVHCGGVVALTEDLSTKTACPQCQRQGGMRPNIVWFGEIPHFLDDIAAAIEGADHFVAIGTSGTVYPAAGLVEGARQAGAVTTLINRDPAENDTMFDHIIAGRAAEAVPAWADRLVDSLTERKA
ERPE001.0722.00002.C001_02608 C ATG TAA 2861779 2862687 Valid cobB 909 @K6L24_RS13040@WP_137268914.1@ K6L24_RS13040 1 2861779 2862687 | NAD-dependent protein deacylase (translation)	MRTPRRRLRLARYKKTRRQVHQRFRQRIFERDRNIEIARHPLPRVVVLTGAGISAESGIRTFRAADGLWEEHKVEDVATPEGFARDPQRVQAFYNARRRQLQQADIQPNAAHRALAELESALGDHFLLVTQNIDNLHERAGNRNVIHMHGELLKVRCPVSGQILHWSEDVKPDDRCHCCQFPSVLRPHVVWFGEMPLQMDEIYQALAQADYFVAIGTSGHVYPAAGFVHEARIQGAHTVELNLEPSQVGSEFEEKQYGLASEVVPEWVQDLLANIARPALTGDDAPSAFGQREDQVGDNATD
ERPE001.0722.00001.C001_02012 C ATG TAA 2166508 2167416 Valid cobB 909 @CI789_RS10145@WP_118665802.1@ CI789_RS10145 1 2166508 2167416 | NAD-dependent protein deacylase (translation)	MRTPRRRLRLARYKKTRRQVHQRFRQRIFERDRNIEIARHPLPRVVVLTGAGISAESGIRTFRAADGLWEEHKVEDVATPEGFARDPQRVQAFYNARRRQLQQADIQPNAAHRALAELESALGDHFLLVTQNIDNLHERAGNRNVIHMHGELLKVRCPVSGQILHWSEDVKPDDRCHCCQFPSVLRPHVVWFGEMPLQMDEIYQALAQADYFVAIGTSGHVYPAAGFVHEARIQGAHTVELNLEPSQVGSEFEEKQYGLASEVVPEWVQDLLANITRPALTGDDAPSAFGQREDQVGDNATD
CHAR002.0722.00002.C001_03129 C ATG TGA 3515237 3515920 Valid J8N07_RS15650 684 @WP_229046531.1@ J8N07_RS15650 1 3515237 3515920 | NAD-dependent deacylase (translation)	MKKLTILSGAGISAESGIKTFRDGDGLWENHSVTDVASPEGWRKDRALVLEFYNQRRRQLHEVEPNEAHRLLAELEKHFEVQIITQNIDDLHERAGSTNILHIHGELFKSCSCSNKSLIYDQKGDINIGDKAEDGAQLRPFIVWFGEDVPLYQTAREIVKDSDILLVGTSLQVYPAAGLIHDIKDDCLLIVINPNETGFGYGQRAVVMKETATQGMKLLFDKLVNLA
FLSP014.0722.00001.C001_00182 D ATG TAA 208297 209628 Valid HQN62_RS00915 1332 @WP_173502967.1@ HQN62_RS00915 1 208297 209628 | SIR2 family protein (translation)	MKHFFYKGSQDTLLKESDFEKIKENIKKDLSKILDTRNLSFLIGSGCSLGKNGIPTMKQLADNLFEPKADLNENLKDKVFEAKHIEILEKFKINYKNEPFRSNLETFLGTLYSYRFYLEKLQEAEEMAFDTDLKDLNLIIERTKDYILYECLNEKNKGNDGNIVDVYQQFYRKLSLRDSNLQKPNVFTTNYDLFSERAMDNLGISYTNGFSGFVERFFNPSIFNYALAEQMDISSLKWSVIDSFIYLFKIHGSVNWVEKESNNKLFSIQELQDVNYAKLKTEANYMIYPSPLKQNASLGSPYADLFREFQKRITQKQSTLVTMGFSFGDEHINNIIYQALTIPSFRLVIFSDIGNHVDGKYEASRKNIEKLKDLNDPRIWIIGTDAEYDGLLQEGKIIEKDHKELHFFDTIANDLFPDFTQDDIDEANKKLIELIRTKGKGND
ENHO001.0722.00023.C001_01179 C ATG TGA 1245892 1246935 Valid FYA23_RS05930 1044 @WP_148772190.1@ FYA23_RS05930 1 1245892 1246935 | SIR2 family protein (translation)	MALKRAYYGNDSDRDYFERVFQSANINFLIGSGASLPAIKVLGTIETDLQQLINDEQEEEYFRMGTDFLSAVWLPHECMLQRGHGAPFAPQVITNLECTRKNYDAFMSSLEKILTRRRTGLLPRRINVFTTNYDLFIEDAATRNNNILFNDGFNRRSNIWGDKEFDAGSFNHSVSATGNLYNYKVELPTVNLIKLHGSISWKHSKGKIIYRIADIMPLSFPTPAEMKEWVLAHTLVLPRKEKFKETLLQNVYYDLLRAYSNELDKEATLLIVFGFSFADEHLETITKKALRNATLKLLIFAYDEASVSGFMERFRDYSNVEIIYRPGGNVDFSVMNNIITCYLGGSK
FLSP031.0722.00001.C001_04703 D ATG TGA 5587204 5587905 Valid M0M44_RS23520 702 @WP_248727925.1@ M0M44_RS23520 1 5587204 5587905 | NAD-dependent deacylase (translation)	MKKKLVILTGAGISAESGIKTFRDSDGLWEGHDVMEVATPEGWHKNQELVLDFYNKRRQQLKEVNPNLGHIILAELEKDFDVQIITQNVDDLHERAGSTNVLHLHGELLKARSTQNKNLILDWTEDLLTGDLDTNGHQLRPHIVWFGEEVPALEEAIDITETADYFAVIGTSLQVYPAAGLISYTPSTTPVFYIDPKPISIPNLRNKIETIAKFASEGVSDLREKLLILEKTT
GCA_009194965.1-Fun_VSMA01000005.1_i000_019303 | KAB5576291.1 | 2923980:2928156:-	MPTLHVTPGADLQLQDIANALFKAKKVVVITGAGISTNSGIPDFRSENGLYALIQAQFDAASRELDKRAEERDAVRSSPPVIEAIEERPPKRRKLSAQEDISVKNEPEPPAERGQTQQTTNQDERQRSPDREQSTARDEDVPDLLPRRPQEDLATQKQADLGPSSDSGLRNNLSSSSRLSTPRSFRLSSDTDHNQTSYPLSSSPLSSPPPILSDPYEDSSLERTYSRTDEETDDSNDNSGSSTPNLTPQSSIDSSQSKTTLPNIKGRDLFDASIWADPVRTSVFYTFATTLRQKARDVTPTTSHRFLSVLRDQRKLVRCYTQNIDRLEDRIGLATRLELGAGSRQRFSAKAWRNSAAALTSKRNIQQQPRRAAESDSDAGGADAVPSASQDALQAITPASSPGEDAPAPGLSSAPLALSAPNRGVECVFLHGSLDSLRCFLCGQTSSWDDSERELETLAGRQPTCPHCAGATAAREERGKRALGVGKLRPDIVLYGEDHPHADLIGNIIEHDISLGPDMLLILGTSLRVHSLKTVVREFAKTVHSKGGRVVFVNFTKPPDSVWSDVIDFWVQWDCDAWVSDIKTRKPALWLPPGTVKLDPNAKRPQSIRDDVRCGAFLAWKIQEDLKRLTGQPKPTFLYSTAPQPEPKVARSKKPRQSAPAVLPQPEVASENQEKLPPPPEEKPTGSKRKATKPRPKKVTVPKPLAIKAEASQQPLPVASTPTLPVISPTSISAAIKTNPRKRKRKTIDGEEVVLPTAGRRPASARPSLPTVPQTPLQQPHFVAAPLGTPQPPGMFAPGPLPVPRPSLTPTTPR
ROSP003.0722.00001.C001_01692 C ATG TGA 1715214 1715906 Valid FIU85_RS08400 693 @WP_152496554.1@ FIU85_RS08400 1 1715214 1715906 | NAD-dependent deacylase (translation)	MSKIVILTGAGISAESGLGTFRDQDGLWAQHRIEDVATPEGFARNPGLVQEFYNARRAQAAAARPNAAHEALARLESENAGEVLIITQNVDGLHEAAGSRNVVHMHGQLDRALCHACGHRWPAPKVMQPEDTCPECGQRATRPDVVWFGEIPYGMERIDPALADADIFAAVGTSGNVYPAAAFGQHARRMGAHTVELNLEVSTASRDFAEHRRGPASEVVPLWVEEMRRA
ROSP005.0722.00001.C001_00526 D ATG TGA 508130 508822 Valid FIU89_RS02595 693 @WP_152494374.1@ FIU89_RS02595 1 508130 508822 | NAD-dependent deacylase (translation)	MSKFVILTGAGISAESGLGTFRDQDGLWAQHRIEDVATPEGFARNPGLVQEFYNARRAQAAAARPNAAHEALARLESENAGEVLIITQNVDGLHEAAGSRNVVHMHGQLDRALCHACGHRWPAPKVMQPEDTCPECGQRATRPDVVWFGEIPYGMERIDPALADADIFAAVGTSGNVYPAAAFGQHARRMGAHTVELNLEVSTASRDFAEHRRGPASEVVPLWVEEMRRA
TETH001.0722.00001.C001_01967 C ATG TAG 2382497 2383186 Valid FHG85_RS09870 690 @WP_173075400.1@ FHG85_RS09870 1 2382497 2383186 | NAD-dependent deacylase (translation)	MRKRLVVLTGAGISAESGIRTFRDMGGLWEEYDVMEVASIEGWQKNPQLVLEFYNQRRRQLKSAKPNAAHLAIANAENDFDIYVITQNVDNLHERAGSSKVMHLHGELTKARPVNNPNNIIDIGYNDIKWGDNIDGYQLRPHVVWFGEDVPMLTEAAKIVQTAEIFAVVGTSLNVYPAAGLLDYAPKGCPIYLIDPNDVNVWRNDVTFIKDKASVGVPAMLKMIKDETP
ENAS001.0722.00009.C001_03734 D ATG TGA 3768371 3769414 Valid HV349_RS18555 1044 @WP_046091466.1@ HV349_RS18555 1 3768371 3769414 | SIR2 family protein (translation)	MAAKRAYYGNDSDRDYFERVFQSANINFLIGSGASLPAIKVLGTIETDLQQLINDEQEEEYFRMGTDFLSAVWLPHECMLQRGHGAPFAPQVITNLECTRKNYDAFMSSLEKILTRRRTGLLPRRINVFTTNYDLFIEEAATRNNNILFNDGFNRRSNVWGDQEFDAGSFNHSVSATGNLYNYKVELPTVNLIKLHGSLSWKHSKGKIIYRIADIKPFNFPTPAEMKEWVLAHTLILPRKEKFKETLLQNVYYDLLRTYSNELDKEATLLIVFGFSFADEHLETITKKALRNATLKLLIFAYDEASVSGFMERFRDYSNVEVIYRPGGNVDFSVMNNIITCYLGGSR
ENRO001.0722.00026.C001_03809 D ATG TGA 3932566 3933609 Valid M0769_RS19050 1044 @WP_046091466.1@ M0769_RS19050 1 3932566 3933609 | SIR2 family protein (translation)	MAAKRAYYGNDSDRDYFERVFQSANINFLIGSGASLPAIKVLGTIETDLQQLINDEQEEEYFRMGTDFLSAVWLPHECMLQRGHGAPFAPQVITNLECTRKNYDAFMSSLEKILTRRRTGLLPRRINVFTTNYDLFIEEAATRNNNILFNDGFNRRSNVWGDQEFDAGSFNHSVSATGNLYNYKVELPTVNLIKLHGSLSWKHSKGKIIYRIADIKPFNFPTPAEMKEWVLAHTLILPRKEKFKETLLQNVYYDLLRTYSNELDKEATLLIVFGFSFADEHLETITKKALRNATLKLLIFAYDEASVSGFMERFRDYSNVEVIYRPGGNVDFSVMNNIITCYLGGSR
KLSP019.0722.00001.C001_04692 C ATG TGA 4979204 4980247 Valid MKleb_RS23400 1044 @WP_198894002.1@ MKleb_RS23400 1 4979204 4980247 | SIR2 family protein (translation)	MAVKRAYYGNDSDRDYFERVFQSANINFLIGSGASLPAIRVLGTIETDLQELVNGEREEEYFRMAADFLSAVWLPHDCMLERSYGPPFAPEVITSVKRTRENYDSFMSSMEKILTRRRTGLLPRRINVFTTNYDLFIEDAATRNNNILFNDGFNKRTNIWGDEEFDAGSFNYSVSATGNLYNYKVELPTVNLIKLHGSLSWEHYKGKVVYNIGDIKPLSFSTLVEMKKWVLSHALILPRKEKFKETLLQNVYYDLLRTYSNELDKEATLLIVFGFSFADEHLETITKKALRNATLKLLIFAFNEASVQGFMAKFRDYSNVEVIYRPGGNVDFPVMNNIITCYMGGVK
MUOC001.0722.00001.C001_01819 D ATG TGA 1965230 1965925 Valid GVT53_RS09090 696 @WP_166248356.1@ GVT53_RS09090 1 1965230 1965925 | NAD-dependent deacylase (translation)	MSKPKIVVLTGAGMSAESGLKTFRDENGLWEGHDVMEVASPQGFARNPELVLEFYNQRRRQLLEVSPNKGHVALAELEQDFDVSIVTQNVDNLHEQAGSSHVVHLHGELFKVRSTVDENHVLDWKKDLVLGNLDDNGHQLRPHIVWFGEMVPMLETAAEITQTAEILIIVGTSMQVYPAASLIHYAPKQTPIYFIDPKPNIRSTDFDNLTIIPKTAAIGITELADQLKHRR
PASP048.0722.00001.C002_01107 D ATG TAA 1097043 1097723 Valid JWJ88_RS18645 681 @WP_205295926.1@ JWJ88_RS18645 1 1097043 1097723 | NAD-dependent deacylase (translation)	MRITVLTGAGISAESGIRTFRATDGLWEEHRIEDVATPQGFQRDPALVHRFYNQRRADAARAQPNAAHRALAQLAQHHQVTLVTQNVDDLHERGGSPEVIHMHGSLLGALCAGCGHRWPAVLVMRALDPCPACGKPLTRPDIVWFGEIPYHMDRIWEAVQSADLFAAIGTSGMVYPAAGMAQYARRNGVDTIELNLASSAVSRDFTDRRIGKATKVVPDWVATLCR
GLSP001.0722.00001.C001_02485 C ATG TAG 2618149 2619039 Valid F0M17_RS12385 891 @WP_149597751.1@ F0M17_RS12385 1 2618149 2619039 | NAD-dependent protein deacetylase (translation)	MAHHSAIRSMQRIVEQQAAPSPENEARDGVQRMLDAGNVLVVTGAGVSTDSGIPDYRGPNGSLQRHRPMTYQEFRFRPEARQRYWARGYVGWRHMDKAEPNRIHRRLVQWEEQGKISGIITQNVDGLHQQAGSKRVIPVHGDLSIVRCLDCGNSEHRIDFDLRLQAANEGYLEAVKIDPGAVNPDGDVELPQYLVDRFNMVACLRCGSLALKPDVVYFGESVPADRKERIAALEAESTALLVMGSSLAVMSGYKILLNFVKRDLPVALITNGHVRGEQKATWRWRVPLEDALKQLD
GLNI002.0722.00001.C001_02526 C ATG TAG 2666842 2667732 Valid D3647_RS12500 891 @WP_073706409.1@ D3647_RS12500 1 2666842 2667732 | NAD-dependent protein deacetylase (translation)	MAHHSAIRSMQRIVEQQAASSPENEARDGVQRMLDAGNVLVVTGAGVSTDSGIPDYRGPNGSLQRHRPMTYQEFRFRPEARQRYWARGYVGWRHMDKAEPNRIHRRLVQWEEQGKISGIITQNVDGLHQQAGSKRVIPVHGDLSIVRCLDCGNSEHRIDFDLRLQAANEGYLEAVEIDPGAVNPDGDVELPQYLVDRFNMVACLRCGSLALKPDVVYFGESVPADRKERIAALEAESTALLVMGSSLAVMSGYKILLNFVKRDLPVALITNGHVRGEQKATWRWRVPLEDALKQLD
GLNI002.0722.00002.C001_02574 C ATG TAG 2686861 2687751 Valid H3Z72_RS12790 891 @WP_073706409.1@ H3Z72_RS12790 1 2686861 2687751 | NAD-dependent protein deacetylase (translation)	MAHHSAIRSMQRIVEQQAASSPENEARDGVQRMLDAGNVLVVTGAGVSTDSGIPDYRGPNGSLQRHRPMTYQEFRFRPEARQRYWARGYVGWRHMDKAEPNRIHRRLVQWEEQGKISGIITQNVDGLHQQAGSKRVIPVHGDLSIVRCLDCGNSEHRIDFDLRLQAANEGYLEAVEIDPGAVNPDGDVELPQYLVDRFNMVACLRCGSLALKPDVVYFGESVPADRKERIAALEAESTALLVMGSSLAVMSGYKILLNFVKRDLPVALITNGHVRGEQKATWRWRVPLEDALKQLD
GCA_014925785.1-Fun_WIQG01000020.1_i000_016966 | KAF8207094.1 | 582922:585048:+	MATVFVPLDPSAGIPISPSFLQVSANPALQLQKAIKAILKAKRIVVVCGAGISVKAGIPDFRSPEGLFQTLKRDNPKEVLASGKDLFDASVFHSENTTSLFYQMIARLSELSNAAEPTAFHNLLRALDDRGKLLRVYSQNIDSLEQKCGLSFGVPEFQERRSKPRTPKSKSKAAAATVEAEPVPVEPVASTSRLPTPPLETPRCIPLHGTLQTVHCQTCNHSFALADHFVALELGTPPACPECTAMEETRQLVGKRARGVGRLRPSVVLYNEAHKDGEGVGDVVRRDLLGLSGAKGKGRSAGADLLLVVGTSLRVPGTKRMVREFAKAVRVGKDAGSNRPSPSLAAAAGAPEEEREPPFKTVYLNLDFPVPTREWEGVFDAWLQGDAQLFAEMLQAEIDEEARVKEAASEKRRRKEKEKGEYLDRQGNSVGGNGSGKKRKAAKGAGPESAAKRRKTVNAHVLPTPPHSRPAPASSQAPQKKIFLTIPARRYRRLIPEVYITTRPSHSTCLLPTPESTPPRKTARSKARGKRKIALKSLTATPASTPAPTPASESELTEEDDVLPTFLEDDVPSLQVVREAQYGLRTSRSSSRSRA
GCA_014839625.1-Fun_WIWV01000006.1_i000_006391 | KAF7719405.1 | 352378:354279:+	MEGTPYELSDDSSGLSSVPSSARASPEPAARYLTPSSQEGDSMRQDCPPPAKKRKRNPLPKERTTQYLDFVKSSYEQPDQVRLLVDTLRHQKDIIVIAGAGISTSAGIPDFRSPDGLFKTLQKKYNLKASGKLLFDAAVYQDETLLKPFHELVQTLSTEAANSQPTKFHEMLASLGKENRLKRLYTQNIDGLEISMKPLETEVPLSVKGRWPITIQLHGSITKMVCQKCRHLSTLQPEKFCEADPPDCDECADNDRARVVAGQRSHGVGRMRPRFVLYNEHNPDEEAITSVMNADIKSRPRVLVVAGTSLKIPGVRLLVKNLCKVIRGRKDGVTMFISNEPPVGKEFEDCFDLVVQGSTDQVADLVQLKNWHDPAPYTAPLPEPVFGVPPTVTGEPAVTDEEGKISVVITSTPTKKRPVSDIGLITPSSSHDEAPQAKKTKRALANPATSGRSITDLLHNAATKPRAPAKAARKPATAKSTAPKKRGGKPPAAAAAASKPISSFATVSKANKTVVVAEKKAGLNKQTASLKPSAARANGSLLTSGALKAGVEAHVIEEVTIDRS
GCA_014839855.1-Fun_WIWU01000030.1_i000_004431 | KAF7736834.1 | 179269:181170:+	MEGTPYELSDDSSGLSSVPSSARASPEPAARYLTPSSQEGDSMRQDCPPPAKKRKRNPLPKERTTQYLDFVKSSYEQPDQVRLLVDTLRHQKDIIVIAGAGISTSAGIPDFRSPDGLFKTLQKKYNLKASGKLLFDAAVYQDETLLKPFHELVQTLSTEAANSQPTKFHEMLASLGKENRLKRLYTQNIDGLEISMKPLETEVPLSVKGRWPITIQLHGSITKMVCQKCRHLSTLQPEKFCEADPPDCDECADNDRARVVAGQRSHGVGRMRPRFVLYNEHNPDEEAITSVMNADIKSRPRVLVVAGTSLKIPGVRLLVKNLCKVIRGRKDGVTMFISNEPPVGKEFEDCFDLVVQGSTDQVADLVQLKNWHDPAPYTAPLPEPVFGVPPTVTGEPAVTDEEGKISVVITSTPTKKRPVSDIGLITPSSSHDEAPQAKKTKRALANPATSGRSITDLLHNAATKPRAPAKAARKPATAKSTAPKKRGGKPPAAAAAASKPISSFATVSKANKTVVVAEKKAGLNKQTASLKPSAARANGSLLTSGALKAGVEAHVIEEVTIDRS
POHA001.0722.00001.C001_00635 D ATG TAA 782210 782896 Valid H9I45_RS03190 687 @WP_088353382.1@ H9I45_RS03190 1 782210 782896 | NAD-dependent deacylase (translation)	MKKIVVLTGAGISAESGINTFRDADGLWEGHDVMEVATPEGFAKNPELVLEFYNQRRKQLLEVSPNRAHSNLVELENNFHVEIITQNVDDLHERAGSKNVTHLHGELLKVRSSINENAILEWKKDLVLGDLCGNKSQLRPHIVWFGEMVPMLDKAVEITQTADILIIIGTSMQVYPAASLVNYVKPYTPIYFIDPKPSVSKNAFNNLTIIKDVASSGTDELLKILITK
GCA_000292625.1-Fun_JH795868.1_i000_006775 | EJU00021.1 | 674835:676606:-	MTVTLDLSTLSASTSPEDAPSRRILAAISLAVAKSKRIVVVTGAGISCSCGIPDFRSSDGLYNLVKLRYPATFVKGRDLFDASLFRSPDSTALFYTFIAELKNAVNAAEPGATHRFLRLLEGKGKLLRSYTQNIDGLEERAGSSSSQESKPKPKGKKLNTARNVQLHGDIHTPPCPACVSRSEARIMRAARPLPQGYLRPAIVLYDEPHPLGDEIGKMQAQDVARGPDMLIIMGTSLKVHGLKRLVKDFASAVHARAQAAYVGKEDGSSGSVKAKKQNPMLGKVIFVNRTPPPAEWNEVIDFHVQGETDTWVLRVEEEWRRSRPSDWEVQTKLDDTVGKVLKPALRVMTKAPQKKRVKKANGNSSDTENIPLSQASSSTSSSKTLFSSPDEKPKPKSRPAPLSPSKRANTACHYTDSSPQKRSSPNTSPSPKKTPLAERRGQANVFPERGMLFGSPTKEDEFGVGGLSLTTPPKRRLRSRAVAPVRA
MEIN002.0722.00001.C001_02803 C GTG TAG 2976357 2977127 Valid miv_RS13980 771 @WP_244749001.1@ miv_RS13980 1 2976357 2977127 | NAD-dependent deacylase (translation)	MSRPIRHPPVRRLFVLTGAGISAESGLGTFRDPGGLWRRFDPMRLATPEAFAREPEEVHAFYNLRRQGVREAAPNAAHAALARLEAGLSARGGHLFLCTQNVDDLHERAGSRAVVHMHGELMRVRCTACGASEPWAGDLGLDTACPACGRRGGMRPDVVWFGETPLHLEAIGDALAAADLFVAIGTSGAVYPAAGFVAKARAAGIPTREINLAPSDTAGLFDEASYGPATRAVPDFVAEILGEENPGEENPGGQGA
SEQU001.0722.00002.C001_02084 D ATG TAA 2176544 2177380 Valid cobB 837 @EL336_RS10475@WP_112362594.1@ EL336_RS10475 1 2176544 2177380 | NAD-dependent protein deacylase (translation)	MHTRHRLCQFRKSKHVLHQRFRSRIFHRDTMAAAELKKPFVVVLTGAGISAESGIRTFRAADGLWEEHRVEDVATPEGYQRDPQLVQTFYNERRRQLQSPEIAPNAAHRALADLEAWLGDNFLLVTQNIDNLHERAGSSRVLHMHGELLKVRCTSSGQVFDWPEDLSVDDRCHCCQFPAPLRPHIVWFGEMPLGMDEIYQALAKADFFVAIGTSGHVYPAAGFVHEARLGGAHTMELNLEPSQVESQFDEKHYGQASAVVPRFVHKFLVGKVARADQP
POSP032.0722.00001.C001_01740 C ATG TAA 2090457 2091140 Valid H0I27_RS08705 684 @WP_218733691.1@ H0I27_RS08705 1 2090457 2091140 | NAD-dependent deacylase (translation)	MKRLVVLTGAGISAESGIQTFRDADGLWEGHNVMEVASPEGYAANPELVLNFYNERRKQLLEVAPNKGHENLVALEQSFNVEIITQNVDDLHERAGSKKVTHLHGELLKVRSSVDENMVIDWKKDLVLGDLCPNKSQLRPHIVWFGEMVPMLNKAIEITKKADILVIIGTSMQVYPAAGLVDFIKPNTHIYFIDPKPAVSKGRFNNLMIIEEVASVGTEKLLELLKG
ARSP006.0722.00001.C001_03649 C GTG TGA 3946188 3947108 Valid ASPU41_RS17995 921 @WP_157357044.1@ ASPU41_RS17995 1 3946188 3947108 | NAD-dependent protein deacetylase (translation)	MRTRRPGIGMTGFASLPPVPAGTPARDELEVLREIHNILAGERFALLTGAGLSTDSGIPDYRGPGAAPRAPMTYQEFVGEADNRRRYWARNHIGWSHLRRADPNDGHAAVARLEHRGLLTGLITQNVDRLHEDAGSVNVVDLHGRFDRVVCLACHRSYSRTLLAGVLEELNPGFLERALSGGLVEMAPDADAVVEDAALIESFVVAHCPACGGTLKPDFVYFGENVPKDRVERSYAMVDQAGALLVAGSSLTVMSGLRFARHAAKHGKPVVIINRGQTRGDELATVKLDAGVSEALSWLAAELPPL
ERRH002.0722.00001.C001_00600 C ATG TGA 651056 652351 Valid KI233_RS03000 1296 @WP_212815803.1@ KI233_RS03000 1 651056 652351 | SIR2 family protein (translation)	MSTNPDGFFSYLRPGNKDWKALNNDSYVFWRDRAANIALLEAGGEEILPVELNDSEKKELKDNQTYINDLLLRSLQFPNLSFFAGSGTSLGEVGGPSMWDLWKCSMWENPETSEEGVLSEIAAAVSAKVMYLESQNPNIEHFLSNCESYLAFHQDAQVQEFLNRVRGIILDKCRSFITTGNCNLSAYRNLLQKMARRRVRDPRLKIFTTNYDLTFETAASELGMVVIDGLSYTGNRRFDGKYFNYDIVKRDDNEHDFVEGVFQLLKIHGSVSWIRRDNQIYEDLNPDAENACLIYPAKGKYQQAFIQPHLELLSRFLDTLRKSNNCLVISGFGFNDDHLSEPIYSAIKSNPSMRLIIIDFRCASNIYNSGENGSSKYWGLLKELSSSGYDIHFINSSFSDFVNIVPNLKALTPAEQLAKAIIKVDRGNNDI
RHAT001.0722.00001.C001_00927 D ATG TAG 1067256 1067972 Valid NBY65_RS04640 717 @WP_150039423.1@ NBY65_RS04640 1 1067256 1067972 | NAD-dependent deacylase (translation)	MVSTDAAPAIVVLTGAGISKESGLATFRCEGGAWQQVRIEDVATPEGFSRNPQRVHDFYNARRAQLAEVTPNAAHLALAELDRHWPGDFLLITQNVDDLHERAGSRRLVNMHGSLRRARCLGCEAVSPWEGNTTLDSRCPACGEVGIMRPDIVWFGEMPQQLERIYAALGQCELFLSIGTSGHVYPAAGFVAEVQGRARTVELNLEPSKGASLFDEVRQGPATELVPEFVAGLLARWR
MOMA002.0722.00001.C001_01971 C ATG TAA 2223217 2224470 Valid FR932_RS09995 1254 @WP_019628849.1@ FR932_RS09995 1 2223217 2224470 | SIR2 family protein (translation)	MEKIQFLSTFVKRVGDLKSPVELDLNDSKINDDSNYQTLLNTINNTLDFDNLIVLAGSGTSLTFKEAPSMRDLWDQCKDANSELFETVLNIVQYDKNILSNGNETETVCNDIELLLSLCDQHIALSFDNEHLISLNSFLDKSKQVILDATDFTDNIDSKEWASHDKFLRTLGRRSPKQQRLKLFTTNYDLAFEHSASNTGFVVVDGFEFSSPSYFNPTWYRYDIVDRSDESKSSSSYISNVFHLYKMHGSVNWTRESNGRVKKIDYKAGIDEPVFIYPSSSKYQTSYDSPYLDMMSSFLHCLQKPKTALICLGFGFNDKHINNAITMALRTNPEFNVLVGTKDPFDEQGSFNADIRDLFTSAIEEGDRRISIIGGTFSQFSNLLQERRKETPEEQLFKNFEKLTESIANRKVAKNEF
KUMA001.0722.00001.C001_02081 D ATG TGA 2317790 2318656 Valid B9H00_RS10500 867 @WP_086900618.1@ B9H00_RS10500 1 2317790 2318656 | NAD-dependent protein deacetylase (translation)	MSSVLGADQQALIDLVRRHPRLCVLTGAGVSTDSGIPDYRDEKGEWKRPPPMTHQVYMTSHLGRQRYWARSLVGFRLLAHATPGRAHQALAALEAQGVIEGIITQNVDRLHQKAGSRRVVDLHGRADLVRCMQCQLLVRRHVLHDHLATLNPDWVGMEAEIAPDGDAYLDEVDFSTFRLPDCPRCGHGILKPDVVFFGDNVPRGRLERAMSILDNSQALLVVGSSLMVFSGFRFARHAASKGMPVACLNRGHTRADTLYTLKCEAPIDESLTALLNGLSDAPASRITG
ENCL014.0722.00001.C001_01721 D ATG TAA 1821655 1822476 Valid cobB 822 @EC036_RS08580@WP_038419117.1@ EC036_RS08580 1 1821655 1822476 | NAD-dependent protein deacylase (translation)	MLSRRQGRLSRFRKNKRRLRERLRQRIFFRDRMMPEAMDKPRVVVLTGAGISAESGIRTFRAADGLWEEHRVEDVATPEGFARDPDLVQAFYNARRRQLQQPEIEPNPAHLALAKLEEALGDRFLLVTQNIDNLHERAGNKNIIHMHGELLKVRCAWSGQVLDWKEDVLPEDKCHCCQFPSRLRPHVVWFGEMPLGMDEIYSALAMADVFIAIGTSGHVYPAAGFVHEARLHGAHTVELNLEPSQVGSEFEEKHYGLASEVVPEFVDKLLKGL
GCA_000769765.1-Fun_JQGA01000419.1_i000_000507 | KGO75908.1 | 25934:27689:-	MVDFNLDFSSDSELSSVPPSPTLVAQSSPEPAERYPTPSSQEGAEPAEGSARQARPAKRRRNPLPKERTTQYLDLSRSLYEQNDQHHLLVQTLRHQKDIVVIAGAGISTAAGIPDFRSTDGLFKSLQKKHNLKASGKLLFDAAVYQDDALTAPFHEMVRSLSEEVANIKPTAFHKMLARLGIESRLKRLYTQNIDGIETSMGPLATEVPLNVKGSWPITIQLHGSIEKMVCQKCRYLDNFKPDMFMEADPPACEECTVHDKVRQIGGQRSHGIGRMRPRIVLYNEHNPDEEAITSVMNADIKSRPRVLIVAGTSLKIPGVRRLVKSLCTMIRSRKDGVTMFINNEPPSGKEFDNCFDLIVKGSCDEVAREVNLKSWESEDITPCVYESSPEPILHNFNSSDVSVVVTPRKRPRSDTGLATPSSSQDEKPTKKPATEASKIKLENPASNGRSIQDIIKKGKPAVRKTTSKFITKPAPNPRPKKATTTAASKKRGVPTAPVKKITSFSRVTKTSQSAGKLGTKADGKPMQPVPAGASRNNGSLPKAEQSEKADILNTESLPRPVASS
GCA_001662585.1-Fun_KV454774.1_i000_010578 | OBT38920.1 | 29966:31843:-	MPTTNVSSACELQLQEIADALSKSKKVVVITGAGISTNCGIPDFRSENGLYTLIQAQYDAAAASKTNSNPSDIDDRPIKRRKLDRSCSLGSSELEDGIIKEAPLRRQLRSSQSFHTQTADSDSAGSNPDTPSEIPTKEVEETPKDVSPEAVNEPIISSQASGRSTGSRQSLPNMKGKDLFDSIIWTDKLTTSIFYTFISSLRKKIYNDVTSTTDTHKFIRALRDGGRLVRNYTQNIDMLEERETLCTELERGPGTRGRFNPKLRKEAGKQDSGVEVVHLHGSLEFLRCGLCAQRATWDDDRQVTTLAGDAPECPSCSENSAKREGKGRRSLAVGRLRPDIVLYGEEHPSADLVGPIITHDLSLGPDILLILGTSMRVHGLKVMVREFAKAVHGRGGSVVFVNQTKPPDSIWGEVIDYWVEWDCDAWVADLRQRKGDIFLAQGAKPKDEPSAPPKNPSAMRPDLTNGAYLQWKILSSLRQLTGRGKDEEAAKIIKRIDGLYKQTDPKSTVQRRPSLPATTKKQKSRIPLSNLSSNVQGPVMLPANGKPKSTNGQRRALPSPPTSDEAGPLLPQPMTPRAERIKKLTSIDAILSSPLSSPPKVIVWADYQ
LASP009.0722.00001.C001_02429 C ATG TAA 2779982 2780659 Valid FG167_RS12180 678 @WP_203458522.1@ FG167_RS12180 1 2779982 2780659 | NAD-dependent deacylase (translation)	MKHIVVLTGAGISAESGIKTFRDADGLWEGHDVMEVASPQGFLNNPELVLDFYNQRRKQLLEVHPNQAHLDLATLEKNYQVSIITQNVDDLHERAGSTNVIHLHGELLKARSIFNKTDIQEWKTDMLLGDLDAKGHQMRPHIVWFGEAVPMMDKAVAICEAADILMIIGTSMQVYPAASLMDYVPENTATYFIDPKPAIGNNKHLTVIAKPATVGVNEVVNLLKA
MEAQ001.0722.00002.C001_02731 C GTG TGA 2956601 2957320 Valid F1D61_RS13500 720 @WP_203158458.1@ F1D61_RS13500 1 2956601 2957320 | NAD-dependent deacylase (translation)	MNLFVLTGAGISAESGLGTFRDPGGLWRRFDPMRLATPEAFAAEPDEVHAFYNLRRRGVREAAPNAAHAALVRLEAGLAARGGHLFLCTQNVDDLHERAGARAVTHMHGELMRVRCTACGEGRPWPEDLSVETACPSCGRRGGMRPDVVWFGEVPLHLDAIADALDEADLFVAIGTSGAVYPAAGFVARVRGAGIPTHEINLAPSDTAGLFDAATYGPATRAVPAFVDGLLRETGGSTP
PRFU001.0722.00001.C001_01208 C ATG TGA 1486575 1487267 Valid ADJ77_RS06125 693 @WP_025077689.1@ ADJ77_RS06125 1 1486575 1487267 | NAD-dependent deacylase (translation)	MKRIVFLTGAGMSVESGFKTFRGNDGLWEDYPVEQVASHEGWLADPTLVNNFYNNLRKKLYAAKPNEGHRLIKELEKAYEVTVITQNVDNLHEKAGSAKVIHLHGELTKVCSSNEPYDSRYIQELPPENCEVALGTRAGDGSLLRPFIVFFGEAVPMIEPAAAEAAQADIFVIIGTSLNVYPAAGLVQYARPGTPIYLIDPDDAPVSGSGRVTHIKKGASEGMKELMRLL
PRFU001.0722.00002.C001_00048 C ATG TGA 57930 58622 Valid J5A51_RS05845 693 @WP_025077689.1@ J5A51_RS05845 1 57930 58622 | NAD-dependent deacylase (translation)	MKRIVFLTGAGMSVESGFKTFRGNDGLWEDYPVEQVASHEGWLADPTLVNNFYNNLRKKLYAAKPNEGHRLIKELEKAYEVTVITQNVDNLHEKAGSAKVIHLHGELTKVCSSNEPYDSRYIQELPPENCEVALGTRAGDGSLLRPFIVFFGEAVPMIEPAAAEAAQADIFVIIGTSLNVYPAAGLVQYARPGTPIYLIDPDDAPVSGSGRVTHIKKGASEGMKELMRLL
NOSP030.0722.00001.C001_00543 C ATG TGA 552851 553666 Valid HBO46_RS02695 816 @WP_166137097.1@ HBO46_RS02695 1 552851 553666 | NAD-dependent deacetylase (translation)	MDHALDLLADRPLVVLTGAGLSTDSGIPDYRGPHAPARMPMTYGEFVSGPEARRRYWARSHIGWGRMRRAEPNPGHHAVARLDPELLITQNVDGLHEAAGTRRMIALHGRIAEVVCLGCHATTTRGALHQRLGELNPGWAERHAEVEVRPDGDVALEETDGFVVPGCEGCGGILKPDVVFFGENVPPARVQRCYDAVDALAGTDGALLVAGSSLTVMSGLRFVKRAAKAGTPVVIANRGATRGDPLATHRLDVGCSEFLAALLEARGLRAA
GCA_003144605.1-Fun_LCWV01000013.1_i000_002318 | PWI68924.1 | 263135:270306:+	MPLSRRPRAGVLPALAEYVKVDPFQVALFHVHLEGSLRSTLQRRRASLNGRSCANAPSLDVRGYHETALTTGLAPFSAAQRLFGHGPQVEYATTAGCQLRAREATAGPQQRRHGLGALGMDLKALSDTVHDKKVFHDQSEEHNLAPRFDPGTNETSMALFRGVQGRAVPRWLDVPIHYGLAACLSNGTTTESGSFSCSWGGLGTRQSPKLYWTARHERGPAQTGPYYTVSPGDEDTSGWGRPPIGSGQSADDGCRPPSQRAQPADQSRRPGQSPVDPFVLTQNAGAVRSACLEGSSRSVSGKLSCQCHVGISLGRDRRRRFARVLALPKSLLLEVGSSIGSDGGAQGKKRRAITSPACPSNAWGFQGARRRVPRRPLRMDGGSAGDGGGDALLVSIRAGRLAASASGWPLPRGAARQPQGGIQCPSFGWRSRPTAPLAQVMHPARDMYSSRYLTLYGTSSYVLPPSGIVALHLSLFCKLSLFAASRLPLSLPLNSHSPSAPAAAADPGSCSAVGSATRPVDSVRPETLPSWGALSLGCPVRLPEPCPCERPSPSAAPRPPTTATACRCLLLLPVPLGVLTEHLPALHPFNEPLRGPAEHPSSYRVQPRAWEPHHHSEGPREPPPDGLPLPACGPLASIAPSLRLSPPVRMAPHNDVEAFHEVLRKSRRVLALCGAGLSASSGLPTFRGAGGYWRSHDATKLATMQAFRTDPGMVWLFYGYRRHACLRAAPNPAHRALAALAKGNRDFMCLTQNVDDLSQRAGHPPEQLKSLHGSLFDIKCSADGCDWVQRGNFEDPFCPSLAPASEDPPPGETLPLLDPYHRIRHIPEEELPKCPKCQVGLQRPAVVWFGESLDATMLTDIEAWMSQGKVDLMLVVGTSAQVWPAAGYISKARLHGAKIVTVNPEAEEEADLFKIPPGDFAFGQDAAGQGHFQSSSLTVRLESGNLSHLAIVYGLLVLCHATSRSQLLSSRGSEAHERHSSVAVLTPSGVREKRRTVCRPRRPGRAMAGGGKGRGITSHRTGSLVVRWGHAQPGQAPGLPATSLVRGYYLTALSTSDGRPLSSDLRSVCRPPSAGARLRYAPGLHQDGRSSCPRLLIAPHRCRQRAVAPGIHPSSDCLPRVEARQTNLLGGERGGNNSNDKHGGACQSLASRRPGAECLIDKTASDACTCLWLLGAGDKLGIHHSPQATMRQGHLARLVAPLTLALAVSCAKGDPLAYVDPLIGTTNGGNVFPGATRPYGLAKAVADVDGQNTGGFGLDGSNVTGFSSVHDSGTGGNPSLGNFPLFPQVCDGDDLNACRFRIGDRKVKYKNGSVKAEPGRFAIELENGVGAEMTVSDHAALYHFKFADAGSNKHPLILLDLTDLWQSRQNASISVDEHSGRMVGNGTFLPSFGAGSYVMHFCVDFFGADVHDTGVWVNNRAGTEPKSIYLTRGFNLFYLEGGAFARFKSHRDGTVTARVGVSFKSAEQACRSAEREIPNPLNDFNRLVRSAKDAWKDKLSPIRIKQGGATDDLVKSFWSGAYRNMISPQNYTGENPHWDTGNPYFDSFYCIWDSFRAQHPLLTILDPHAQTQMVQTLLDIYKNEGWLPDCHMSMCKGWTQGGSNADTILADAYAKNLSTSIDWELALKAVINDAENEPLEWSYHGRGGLQSWRKLDYIPYLDFDPLGFGTNSRSVSRTLEYSYNDFCLATIAEGLGKTDTHKKYMKRSMNWQNVWKEDQTSVINGSDTGFKGFFQPKYMNGTWGYQDPIACSALAEFCSLTSNPSETFEASIWQYLFFVPHATSSLISLIGGDDAFIKRLDFFHTSGLADISNEPVFLTVYLYHYAGRPALSAERIHTYIPKSFNSSPGGLPGNDDSGAMGAFLFFSVMGLFPVAGQNVYLISPPFFEEVSIRSPQTGKTATVRNIGFDPSYKKVYVQKAEVNGKPWTKSWIGHEFFTEGWTLELTLGTKESDWGTKPGDRPPSWVS
GCA_002720055_01262	MRNSRIVVLTGAGISAESGVRTFRDNDGLWENHRIEDVATPEAWSSDPFLVWKFYQARRNQLLLVGPNPAHFALARLESDVESFTLITQNVDDLHERGGSSSVVHMHGSLRSLRCEKTSKIEVRMEDSDLDEDFVYCNCCAKASRMRPDIVWFGEIPMKMDEIYRSVESCDVFIVIGSSGHVYPAAGLVNLANSFGARSILVNFEVPVNGHDFDEIHIGKAGELLPDLVDSWLTD
GCA_003795295.1-Fun_LKEB01000040.1_i000_006803 | ROW07059.1 | 289440:290432:+	MSPRTSIEDFQDLVKSNNRILALCGAGLSASSGLPTFRGAGGLWRNHEPTSLATPQAFKKDPALVWLFYAWRRHMCLKAEPNRGHKALAELAKKNENFICLTQNVDGLSIRAGHPTSQLRLLHGSILDLKCFWDRCGYVDKDNLSDPLCPALQAASSDAAAPDGDQPGKLALLDPDVPVPEVDVADLPHCPQCKTTLLRPGVVWFGEALDGKMLDATDEWIESAPIDLMLVVGTAAVVYPAAGYTKMARSKGAVVAVINPDPTAGAGLRDTDFFFQGDAAEILPRLFEKVIGKSFLI
GLAL001.0722.00001.C001_02778 D ATG TAG 2914387 2915100 Valid X907_RS13830 714 @WP_127568988.1@ X907_RS13830 1 2914387 2915100 | NAD-dependent deacylase (translation)	MSARQIRNIVILTGAGISAESGLGTFRDRGGIWEKFDWQKLATPEAFTADPESVHAFYNARRENLLAAQPNDAHRALAALELLWQAEERGQFLLVTQNIDDLHARGGSNEVLHMHGELLKSRCNHCGHLFEHEHAITPNTPCPACGRSGGLRPHVVWFGEMPLGLDTIYEALGACDLFVAIGTSGTVYPAAGFVTEAKAAGAWTVELSLQPGEVSTLFDERHYGPATKLVPEWAERV
GCA_015179015.1-Fun_WHUW01000009.1_i000_018331 | KAF8442391.1 | 1075648:1077584:-	MTLFVPLDENQSQPPSPPFLVHPDDVSHHLRKALRAILKARRLVVVCGAGISVQAGIPDFRSPTGLFQTLKRDNPKDALSSGKDLFDASVFNSEHTTSLFCQMIAQLSELSQAASPTPFHHLLRLLDDHGRLLRVYTQNIDAIESKSGLSFGVPEFEDKRCKPRSRAKTAPADTTTSTTCTPSQSCASQPNSRLSSPTVEVPRCIPLHGTLQTLHCQTCTHTFPLENYMDALTSGTPPYCPECTQMEETRQLVGKRARGVGKLRPSVVLYNELHKDGEGVGEIVRRDLVGGSKGKGRSGADVLLVVGTSLRVPGTKRMVREFSKAVRSRGSNSSSKDLPDSTPKRAPITSPSPRRSLESKDDCPPIKSIYLNLDFPVPTREWEGVFDAWIQGDAQSFARILMDEIAKEAAAKEAVLERKRKREEEAASGEQPDQAPPAKRRKTANQTASKPTSSRKRKSSEGAYSAPRKPRSNDKSTRPTPSKTLAGSASKPMSAEKVYIRIPSKHRVPEVVISTRRILPATPPVSQLKHRKLGSAGSKHDNDRYPPSDNTDSPMIDSDLSDVGSDVETPDELPRVMFPYPS
TEJE001.0722.00001.C001_02448 D ATG TAA 2740843 2741535 Valid AQ1685_RS12215 693 @WP_095072537.1@ AQ1685_RS12215 1 2740843 2741535 | NAD-dependent protein deacylase (translation)	MKKLVVLTGAGISAESGINTFRDADGLWEGHDIMEVASPQGFRNNPELVLDFYNQRRRQLFDVSPNEAHFNLKKLEDEYEVHIITQNVDDLHERAKSSHIIHLHGELLKAKSSISDDFICEWTKDINIGDKAKDGSQLRPYIVWFGEDVPMIPKAVEIVEQADIFVIIGTSMQVYPAASLINFIEEETPIYFIDPKPMVNKNAFNNLTIIKDVASLGTKKLLELLNVSNH
POSP040.0722.00001.C001_00225 C ATG TAG 226415 227149 Valid LHJ54_RS01125 735 @WP_228241817.1@ LHJ54_RS01125 1 226415 227149 | NAD-dependent deacylase (translation)	MPPSNNHGARDPAAIVILTGAGVSAESGIDTFRAADGLWEQHRIEDVATPEGFRRDPALVHRFYDARRVAVQRAEPNAAHRALARLDAEWRGDLLIVTQNVDDLHERGGAKRLLHMHGELLSALCAACGERHRWTGPLGDGPACPACSRAALRPDVVWFGEMPYPMERIYRALQRCDLFVSIGTSGAVYPAAGFVAEARASGARTLELNLEESEGSALFDETRLGRAGELVPAWVEEVLGAEEG
DEGA001.0722.00001.C001_00968 C ATG TAA 1125028 1125714 Valid FCL45_RS04865 687 @WP_136797155.1@ FCL45_RS04865 1 1125028 1125714 | NAD-dependent deacylase (translation)	MKKEHIVVFTGAGMSAPSGLATFRDPDGIWSRYRVEEVATPEAWATNQEKVLEFYNVRRTQLAKVEPNEGHRAIAELEQQYKVTVVTQNVDNLHERGGSTSVLHIHGELTKASSTIDPDLVYDIGPGLLNPGDLCEKGSQLRPHVVWFGEEIFHTEQACAAIADCDIVIVAGTSLQVYPAAAMILHAPPAARRYLVDPGSPNAPEDFQHLCGSVDILLPKLAKEFLAK
GCA_013368325.1-Fun_JAACJK010000001.1_i000_008769 | KAF5342252.1 | 2835635:2837572:+	MTVFLPLEEETPIPQTPPFLAEPADRNAGLAKVVQAVLKAKRIVVICGAGISVQAGIPDFRSTDGLFRTLKRDNPREALSSGKDLFDASVFNSEHTTSLFCQMMAQLSDMSQNAEPTAFHQLLRALDDRGRLLRVYTQNIDAIEQKCGLSFGVPDIGNKKSRGRKMKANKEDAAGDQNHGGQQPQASSSRLPTPTPETPRCIPLHGTLQMMHCQICSHSFPLQDYLPSLNAGQPPHCPECTNLEQTRAMVGKRPRGVGKLRPSVVLYNEAHNNGEGVGNVVQKDLIGSSKGKGRSGADFLLVVGTSLRIPGTKRMVREFAKAVRSRGAGSSIREEVSGSGSTTPNDSSRHSPSIDEDPPPAPMKAVYLNLDFPVGTREWEGVFDAWVQGDAQTFAEMLRDEIKKETQAKEMASERKRRREEEAAAAATAASEPSDMETEPIDLPPTPQATPKKRGATTSLKSTPSKRHKVPKSSRTAKKGANSVRGEDEDGRRKVKALPEAPPPPLPITPPPSSSRRRTEYTVLPVSPLSDASPPPLRQWKTPSLGYATLGPSRRYECERAQWAPYRSTYAPLNILTSSIRSTLEDDERECLPVEVGQYRYRGAG
PEAQ002.0722.00001.C001_01033 D ATG TAG 1151201 1151893 Valid FYC62_RS05075 693 @WP_149074171.1@ FYC62_RS05075 1 1151201 1151893 | NAD-dependent deacylase (translation)	MKKKIIVLTGAGISAESGLKTFRDADGLWEGYAIEDVATPEAWQRNPVLVQQFYNERRKGVLAAEPNPAHFALKKLEEKFEVLIITQNIDDLHERAGSSNIMHLHGEIVYARSSQNPALLYKLDKPEIEMGELCELGSQLRPHVVWFGEAVPMITKAMHEMPLADIVILIGSSLAVYPAAGLLELARKEVPVYVIDPKIPEVRISNPLIKIEEKASLAVPLLVEKLLKHE
GCA_900005765.1-Pro_LN835307.1_i000_003606 | CRH01785.1 | 2563367:2564167:-	MGNLMISTLKKETKSMTLEELAELIENSKYIVALTGSGTSAESNIPSFRGSSNSIWSKYDPRIYGTIWGFWKYPEKIWEVIRDISSDYEIGLNSGHIALSTLENLGYLKSVITQNIDGLHEESGNTKVIPLHGNVFEACCCTCNKIVKLNKIMLQKTSHFMHQLPPECPCGGIFKPNVVLFGEVISKDLLKEAEKEITKCDLLLVIGTSSTVSSATNLCYFANKKKKKIVEINISKTYITNKMSDYHVCSKFSELIKVSNILKEKK
PRIN002.0722.00007.C001_01059 C ATG TAA 1180638 1181330 Valid CTM62_RS05475 693 @WP_100019224.1@ CTM62_RS05475 1 1180638 1181330 | NAD-dependent deacylase (translation)	MKKIVFLTGAGMSVESGFKTFRGSDGLWEDYPVEQVATHEAWESDPVLVNNFYNRLRKKLFMAKPNEGHKLIKKLEDNYDVTVITQNVDDLHESAGSTNVIHLHGELKKACSSDDAYNPEYIKVLTEDAPDVLPGEKAADGSLLRPFIVFFGESVPMIEPAARAVGDADIFVIVGTSLNVYPAAGLVRYVCAGVPIYLIDPNDVESGRTPNITVICKGASEGMRELMERI
GCA_907166805.1-Fun_CAJRGZ010000015.1_i000_000483 | CAG5139416.1 | 103246:104296:-	MASSAARSSVVPPNDLESFQQHLNKSTRILALLGAGLSASSGLPTFRGAGGLWRTHDATSLATPGAFERDPGLVWQFYSYRRHMALKAKPNPAHYALAELARKKDDFITLSQNVDGLSPRAQHPAEKLKLLHGSLFDVKCSDFFCNYLERNNYTDPIVPALAIPTHDESDPTTTSALAAARELDISDINVAIPELDYKHLPHCPECKRGLLRPGVVWFGEALPRKVMEDVDSFVSDERGIDLIMVIGTSARVYPAAGYVDLARNKGARVAIINMDTNDIPAGGLYDGDWFFQGDAAQIVPELLKSVIGDIDMEKMGDAAQGA
GCA_000219625.1-Fun_CM001202.1_i000_006525 | EGP86281.1 | 97893:98810:-	MSLGRDDAHDVKSFHSYLQESRSIIALVGAGLSASSGLAVFTGADGLWENQDPFSLATPEAFRSDAARVWRFYDRRRHEALQAQPNAAHFALAEASRQLPGFITMNQNIDGLSERADHPGSQLLALHGSLFEVQCTNTQSCEYWREDFTYSIVSMDSLSVEREHTPTQTQDTICPDPEISRPDCQLQGLPNCPRCNSILRPGVVWFGERLKDEVLLRIRHSFSQPEKIDLMLVIGTAAQVMPAAGYIDVARARGARLCFVNTDRNTGTGGNLQNGDWFFEGDAAVIVPILLEPVTSQGSRPHIPS
GCA_001895945.1-Fun_MNAD01000670.1_i000_012261 | OJT11229.1 | 67383:69945:+	MKSSPLTPPTPSSRGNSPAGDPPPRRIRSAAPKSRSSTLYAAQLRAFLEAAEVVDVDPDVIEDLLNDFPEDSPGGGEDGDVDVEDEAEDEPPEQVQERAAVGAPDSSARGEEDPDEDEDEDLGEEWTAYLQEAETAWTKQEVKDMMALLKEQGMAVYLTEYVVRRAVPIPKLLYAFNVCLCPELRAKQPRTLMYLLRVALSRELESRERLLTYNTIDDVVRLIHASRRILILTGAGISVSCGIPDFRSRNGLYASLQENGDYDLDDPQQMFDIQYFRENPAEDKDKLLRNYTQNIDTLETLAGVQRVVQCHGSFATASCIHCRARVPGAAIADDIMSQRVPLCTLCNAAAAAAAAAAAPPMKKKGKKRKEGWDSDASDEPEPPAYPPGIMKAS
PRIN002.0722.00005.C001_00790 C ATG TAA 908229 908921 Valid CTM61_RS04120 693 @WP_099983794.1@ CTM61_RS04120 1 908229 908921 | NAD-dependent deacylase (translation)	MKKIVFLTGAGMSVESGFKTFRGSDGLWEDYPVEQVATHEAWESDPVLVNNFYNRLRKKLFMAKPNEGHKLIKKLEDNYDVTVITQNVDDLHESAGSTNVIHLHGELKKACSSDDAYNPEYIKVLTEDAPDVLPGEKAADGSLLRPFIVFFGESVPMIEPAARAVGDADIFVIVGTSLNVYPAAGLVRYVRAGVPIYLIDPNDVESGRTPNITVIRKGASEGLRELMERI
GCA_000523435.1-Fun_KI964600.1_i000_005483 | EUC33950.1 | 51346:52225:-	MDTNETHTYSAFADLLAESSRVLCLVGAGLSAPSGLATWRGTNGLWNDINLKELASPKKFREDPVTTWSFYGERSLEALQARPNAAHHALAALANWHQGWLTINQNVDGLLKQTGHPMSRLLNIHGTLRVVRCTTCDYSMNIYKSEDVPFLLSLSNTDHEARPVVLSDLPHCPQCANLLRPGVVWFGERLAAGAPDSVDEWMSEEHVDLMIAAGTSLQVFPAAEWVSTARAYGASLAVIDAGDYGIVDDFDEGDWLFKGDIGFVLPQIVDILNS
PRIN002.0722.00003.C001_01308 C ATG TAA 1462186 1462878 Valid PIOMA14_RS06760 693 @WP_061868490.1@ PIOMA14_RS06760 1 1462186 1462878 | NAD-dependent deacylase (translation)	MKKIVFLTGAGMSVESGFKTFRGSDGLWEDYPVEQVATHEAWESDPVLVNNFYNRLRKKLFMAKPNEGHKLIKKLEDNYDVTVITQNVDDLHESAGSTNVIHLHGELKKACSSDDAYNPEYIKVLTEDAPDVLPGEKAADGSLLRPFIVFFGESVPMIEPAARAVGDADIFVIVGTSLNVYPAAGLVRYVRAGVPIYLIDPNDVESGRTPNITVIRKGASEGMRELMERI
PRIN002.0722.00012.C001_01097 D ATG TAA 1337404 1338096 Valid CTM55_RS05690 693 @WP_061868490.1@ CTM55_RS05690 1 1337404 1338096 | NAD-dependent deacylase (translation)	MKKIVFLTGAGMSVESGFKTFRGSDGLWEDYPVEQVATHEAWESDPVLVNNFYNRLRKKLFMAKPNEGHKLIKKLEDNYDVTVITQNVDDLHESAGSTNVIHLHGELKKACSSDDAYNPEYIKVLTEDAPDVLPGEKAADGSLLRPFIVFFGESVPMIEPAARAVGDADIFVIVGTSLNVYPAAGLVRYVRAGVPIYLIDPNDVESGRTPNITVIRKGASEGMRELMERI
SEMA004.0722.00066.C001_03760 D ATG TGA 3867172 3868626 Valid MF265_RS18800 1455 @WP_164053742.1@ MF265_RS18800 1 3867172 3868626 | SIR2 family protein (translation)	MFNRDIELFIRDYVNDIKAGSAALFAGAGLSIPAGFVSWKELIGDIAYELGLDIEKESDLISLAQYHLNEKGNRHKINQKIITEFAEQAEETENHRIIARLPIASLWTTNYDDLIEKTYARYNRVCDVKTTPESLTNNIHKRDVVLYKMHGDYRNPNQAIITREQYETYSRTHLPFINMLMAELTAKTFLFIGFSFEDPNLQYVLSRLYAQYGEGQRNHYCIMRRVQLGDSGSEDQASCDYNSRKQGLMINDLRRYGIQTLLVDDYRQITDLLYAIETQFKKSTVFISGSADNYQPYAREESIQFIHRLARLLIRKQYRIVNGFGWGVGTAVINGALEAIYDSQGKISESQLVLRPFPQFASGGITLPALWHEYRQNMISLSGIAIFLFGNKRNAEGEYVQADGLLKEFQIATEQGCVCIPIGCTGSASAEIYRKIKEEMKETLYHRNPAAMNLLDQLNEPGSLAEKKKSLLALIDIITKDNPR
GCA_001014755.1-Fun_LDEV01002207.1_i000_003945 | KLJ09953.1 | 79000:80128:-	MAAAIQPSILSESERRSFSEYLQSSRNVVALLGAGLSAASGLPTFRGAGGVWRSYPATSLATPGAFKANPGFVWQFYSYRRHMAMKAKPNRAHFALAELAKRNPNFITLTQNVDGLSPRANHPPSQLHVLHGSLFDVKCASPSCDYIREDYNDPIVPALGIPKAAPEPIPSAHDKTGEEATKSLYTAMEWKGQPHPPEGEAATAAHTEGVELDISNADVPIPRITVADLPQCPQCKNNILRPDVVWFGESLPTKTLEYVDKWIEDADKIDLMLVIGTTARVFPAAGYVEMARDKGARVAVINMDLSDTPPAGMRPGDWFFQGDASMIVPELFKDVVGDV
HASP005.0722.00001.C001_00200 D ATG TGA 220778 221512 Valid UN84_RS00995 735 @WP_046079551.1@ UN84_RS00995 1 220778 221512 | NAD-dependent deacylase (translation)	MSDDARPHLVVLTGAGISAESGIQTFRAADGLWADEPVEAVATPQGWARDPERVLRFYDARRDQVRGARPNAAHRALAELEADGFRVSVVTQNIDDLHERAGSRSVLHLHGEILMARSSVDAKLRYPLSRGGIRLGDLCDKGAQLRPDVVWFGEAVPAYPEACDIVAEADLLLVVGTSLAVMPAAMLLDQAPFGAPCALVDPEAQVLAPAGVAKIARPAGEGVPALVRHWRETRALSMPEGRLD
GCA_000524515.1-Pro_KI965400.1_i000_002999 | EUD71620.1 | 422462:423298:+	MEDIFGMFDENEMGNLMIYGMKKDTEDITMEKLAEIIKSSKYVVALTGSGTSAESNIPSFRGSNDSIWSKYDPKIYGTIWGFWKYPEKIWEVIKDISSDYEIGLNPGHVALSKLENLGYLKSIITQNIDGLHEESGNTKVIPLHGNVFEALCCTCNKIVQLNKIMLQKTSHFMHQLPPECPCGGIFKPNIVLFGEVISKDLLKEAEDEITKCDLLLVIGTSSTVSTATNLCYFASKKKKKIVEINVEKTYITNRMSDYHLLSKFSELSNLIKILKEEK
GCA_903994235.1-Pro_LR865410.1_i000_001003 | CAD2098884.1 | 838648:839484:-	MEDIFGMFDENEMGNLMIYGMKKDTEDITMEKLAEIIKSSKYVVALTGSGTSAESNIPSFRGSNDSIWSKYDPKIYGTIWGFWKYPEKIWEVIKDISSDYEIGLNPGHVALSKLENLGYLKSIITQNIDGLHEESGNTKVIPLHGNVFEALCCTCNKIVQLNKIMLQKTSHFMHQLPPECPCGGIFKPNIVLFGEVISKDLLKEAEDEITKCDLLLVIGTSSTVSTATNLCYFASKKKKKIVEINVEKTYITNRMSDYHLLSKFSELSNLIKILKEEK
GCA_903994265.1-Pro_LR865426.1_i000_001032 | CAD2099249.1 | 828263:829099:-	MEDIFGMFDENEMGNLMIYGMKKDTEDITMEKLAEIIKSSKYVVALTGSGTSAESNIPSFRGSNDSIWSKYDPKIYGTIWGFWKYPEKIWEVIKDISSDYEIGLNPGHVALSKLENLGYLKSIITQNIDGLHEESGNTKVIPLHGNVFEALCCTCNKIVQLNKIMLQKTSHFMHQLPPECPCGGIFKPNIVLFGEVISKDLLKEAEDEITKCDLLLVIGTSSTVSTATNLCYFASKKKKKIVEINVEKTYITNRMSDYHLLSKFSELSNLIKILKEEK
BRGI001.0722.00001.C001_02154 D GTG TGA 2414967 2415746 Valid CFK41_RS10770 780 @WP_096799650.1@ CFK41_RS10770 1 2414967 2415746 | NAD-dependent protein deacetylase (translation)	MRAGDRFVPGPAHREIVFLTGSGISARTGLGTFRGPDGLWALEPETEAAMQASCLPDSLPQLWQVWGRMARIARDHGPTPGHRAIARLGAPVITQNIDGLHQAAGSAVVSELHGSALRAACLGDDCRWTLAVEPGEGPRAEDHGVPGRCPRCGAPTRPDVVLFDEQLPSADLGLAMELAQRADLFVVVGTSGVVFPAAQLAPMAASHGATTVLIDIAPPVGSRTLFDHVLAVDAHEVLPDWERRIHQVGGTSFLDPFPG
SESP011.0722.00001.C001_01995 D ATG TAA 2044897 2045733 Valid cobB 837 @EBA31_RS10045@WP_122078694.1@ EBA31_RS10045 1 2044897 2045733 | NAD-dependent protein deacylase (translation)	MHTRHRLCQFRKSKHVLHQRFRSRIFHRDTMAAAELKKPFVVVLTGAGISAESGIRTFRAADGLWEDHSVEDVATPEGYQRDPQLVQAFYNERRRQLQSSDIAPNAAHRALADLEAWLGDNFLLVTQNIDNLHERAGSSRVLHMHGELLKVRCTSSGQVFDWPEDLSVDDRCHCCQFPAPLRPHVVWFGEMPLGMDEIYQALAKADFFVAIGTSGHVYPAAGFVHEARLGGAHTMELNLEPSQVESQFDEKHYGQASAVVPRFVHKFLVGKVERADRP
XEBO001.0722.00001.C001_01076 D ATG TGA 1119962 1121008 Valid XBW1_RS05260 1047 @WP_045959438.1@ XBW1_RS05260 1 1119962 1121008 | SIR2 family protein (translation)	MALQRAYYGQDRDREFFERIFQSANINFLIGSGASLPAIKVLGDIENELEALVRSENDEEYFNKAEEFLSDIWRANNVLLKRNQPSEELLPDIAQEVKVTQCNYTKFMRALEMLLTRRRTGLLPRRINLFTTNYDLFIENAAVTNNNIILNDGFRQRADIYNRMIFDAKCFYQTIHATGNLYNYSVELPTVNLIKLHGSLSWHSFEKNIYYSIKEFKPTSFDSLVKRQEWVTSHQLVLPRKDKFRETVLDNIYYDLLRTYANELDKEGTLLVVFGFSFADEHIETLTKKALRNATLKIVIFAYDDAARFHFIDKFSDYSNVDVVYTPGVSLDFSKLTEIITCFLGERK
XEPO001.0722.00001.C001_02663 D ATG TGA 2804731 2805777 Valid XPG1_RS13020 1047 @WP_045959438.1@ XPG1_RS13020 1 2804731 2805777 | SIR2 family protein (translation)	MALQRAYYGQDRDREFFERIFQSANINFLIGSGASLPAIKVLGDIENELEALVRSENDEEYFNKAEEFLSDIWRANNVLLKRNQPSEELLPDIAQEVKVTQCNYTKFMRALEMLLTRRRTGLLPRRINLFTTNYDLFIENAAVTNNNIILNDGFRQRADIYNRMIFDAKCFYQTIHATGNLYNYSVELPTVNLIKLHGSLSWHSFEKNIYYSIKEFKPTSFDSLVKRQEWVTSHQLVLPRKDKFRETVLDNIYYDLLRTYANELDKEGTLLVVFGFSFADEHIETLTKKALRNATLKIVIFAYDDAARFHFIDKFSDYSNVDVVYTPGVSLDFSKLTEIITCFLGERK
GCA_001970955.1-Pro_MPUH01000259.1_i000_013251 | OMJ84747.1 | 15385:16671:-	MNCHSCEKLICCPEHCCDWDNCKCKDCENCGGIGSKKILIPPSSPSVISVDTDFTDDLLSGGLRKSKKEPEKSIIDIIQDQVKERLRKQKIEDALRQAEIDAKRQLEKERHEEIIASSRATIEKNKQVLESTRETIDRLHNVLNGIKETEQKFKDFQDAFGRIMTAGLDRCFGAFDEFADLNESYGIARETTIEEVAGIILSHNSIAIITGAGVSAESGVFTYKDNSETWEIEGKQLTLQEVMNISILESSPLEFWQNIQYNRIRFASCSPNQVHYALSDFIQFYNSTGRKASLITQNIDGLDRSILGDNQNLYEIHGNTHEMRCMFNCCERVFPCPPLDDMIATIPMCPECGGLARPNVLLYGEGYTEQWFRADTASEAVKSADVLIVIGTQSKCGFPAQRIREFIKSGKHIIEINVEPVIKXQRIY
LICL001.0722.00001.C001_02405 D ATG TGA 2604214 2604909 Valid HN018_RS12005 696 @WP_171835613.1@ HN018_RS12005 1 2604214 2604909 | NAD-dependent deacylase (translation)	MGPKRVVILTGAGISQESGLHTFRDTGGVWSQVRLEDVATPEAFVRDPARVQAFYNARRAQLLSVMPNAAHTALARLDAEFDGELLVVTQNVDDLHERAGSRRLLHMHGELGRARCTDCAATREWNSAIEPDTPCPSCRQPRLRPDVVWFGEMPLHMEAIERALMACDLFVSIGTSGTVYPAAGFVQMASGHARTVELNLEPSDGWTQFDDSLAGPATKLVPAFVDELLAR
MYMA006.0722.00001.C001_02340 D GTG TAG 2592076 2592924 Valid G6N50_RS11645 849 @WP_083096974.1@ G6N50_RS11645 1 2592076 2592924 | NAD-dependent deacetylase (translation)	MTVGCAESPELVALLAGRRIAVLTGAGISTDSGIPDYRGPDSPPSNPMTIRQFTGDPAFRQRYWARNHVGWRHMDDTLPNAGHRALAALEDASVVTGVITQNVDLLHSKAGSRNVINLHGTFAQVVCLSCGAIMTRAALAERLEALNPGFIERAEAIGGLAVAPDADAVVADTASFRYLDCDRCGGMLKPAIVYFGESVSKGVVAESFRLVEQAEALLVAGSSLTVFSGYRFVRHAAALGIPIAIINRGGTRGDDLATVKVDGGCSELLTLLADELAPLSTH
GCA_001270105.1-Ani_LHQP01032079.1_i000_039201 | KTF82110.1 | 21278:28388:-	MRRRALGPSARDVTSHHYRKCSRAPPPFVHCLAKMADGENKRADAGDAAEPLLKRARLRDARGDSEHGAAGDTEPVEAEPEPALMDESHPQASLNNNNNNNLTEPKPEPEPEPEPELSDLTDAGVRPNGFTSPDLPHDEDDDNDDCSSHASSSDWTPQPQIGSYRFIQQHIMRGTDPRAILKDLLPETVLPADLDDMTLWQIIINISEPPKRKKRKDVNTLEDVVRLLKERKKILVLTGAGVSVSCGIPDFRSRDGIYARLAVDFPDLPDPQAMFDIDYFRRDPRPFFKFAKVRYPAFSFAFQPIKENNSYNDTFLMHWCPSDVPYAIMKPDIIFFGENLPEFFHRAMKQDKDEVDLLIVIGSSLKVRPVALIPTSQYLFQAPNRYIFHGAEVYSSSEDESSSSCGSDSDAVDHEDSDAEEEQNTDVLAETVQEREHKRLQTDCTAETHPQTTQ
PREN001.0722.00001.C001_00066 D ATG TAA 86902 87606 Valid AS203_RS00325 705 @WP_025065491.1@ AS203_RS00325 1 86902 87606 | NAD-dependent protein deacylase (translation)	MRKKIVFLTGAGMSVESGFKTFRGADGLWENYPVEQVASHEGWENDPTLVTNFYNMLRRKLFNAQPNEGHRLIADMEKNCDVTVITQNVDDLHERAGSSTVIHLHGELAKVCSERDPYNPHFIQKLTAENPDIQPGTRAGDGSLLRPFIVFFGESVPMIEPAATEVGTADIFVIIGTSLNVYPAAGLVHYVRPGTPIYMIDPEPVIARTNTHIVHIAKGASAGMREFVQLIIEN
GCA_021730765.1-Ani_JAIZAO010000108.1_i000_012351 | KAH9398186.1 | 406150:407275:+	MAVNYASGLSDYDNKGVCGLPEVYDEEEVLREKVRQLAELIRQSKHCVVYCGAGLSTSAGIPDFRGPDGVWTCEKKGLPVPTSRILSFDECKPTFSHMAIRSLMASGHVSYVVSQNIDGLFLKANFPRSSISELHGNYYLDECSHCRRRFIRNRPSPTMCLKPTGDACPRISNTRGCKGHLTDTILDWEQDLPEKELNLAISNSKLADLSICLGTTLQINPAGRLPLYAVRKGAKKRKPAKRKHDQMVNGSTGGEEEAPTKPGNLVIVNLQKTKHDKAASLIINEKIDTVMELLCAELAIQVTDYDALEDPTKKDDLVEWV
SPSP052.0722.00001.C001_01067 D GTG TGA 1092456 1093163 Valid HL653_RS05330 708 @WP_171743602.1@ HL653_RS05330 1 1092456 1093163 | NAD-dependent deacylase (translation)	MVTVRNIVVLTGAGISAESGLATFRGPGGLWEGHRVEDICTPEALDRDEALVLGFYDARRRGLAHVAPNAAHRALAKLEAEWPGKLLIVTQNVDDLHERAGSRRLIHMHGELLSALCRVCGEHTAFAGDMIGGTVCPSCSARDRLRPDIVFFGEMPYEMEPIEQALIACDLFVSIGTSGAVYPAAGFVQIANATNAWTLELNLDRSAGSHHFDDARYGAASQLVPEWVDSVLAMA
SEMA004.0722.00048.C001_03599 D ATG TGA 3770693 3772147 Valid SMATCC274_RS17925 1455 @WP_048795066.1@ SMATCC274_RS17925 1 3770693 3772147 | SIR2 family protein (translation)	MFNRDIELFIRDYVNDIKAGSAALFAGAGLSIPAGFVSWKELIGDIAYELGLDIEKESDLISLAQYHLNEKGNRHKINQKIITEFAEQAEETENHRIIARLPIASLWTTNYDDLIEKTYARYNRVCDVKTTPESLTNNIHKRDVVLYKMHGDYRNPNQAIITREQYETYSRTHLPFINMLMAELTAKTFLFIGFSFEDPNLQYVLSRLYAQYGEGQRNHYCIMRRVQLGDSGSEDQASCDYNSRKQGLMINDLRRYGIQTLLVDDYRQITDLLYAIETQFKKSTVFISGSADNYQPYAREESIQFIHRLARLLIRKQYRIVNGFGWGVGTAVINGALEAIYDSQGKISESQLVLRPFPQFASGGITLPALWHEYRQNMISLSGIAIFLFGNKRNAEGEYVLADGLLKEYQIATEQGCVCIPIGCTGSASAEIYRKIKEEMKETLYYRNPAAMNLLDQLNEPGSLAEKKKSLLALIDIITKDNPR
SEMA004.0722.00073.C001_03625 D ATG TGA 3756268 3757722 Valid HW877_RS18125 1455 @WP_048795066.1@ HW877_RS18125 1 3756268 3757722 | SIR2 family protein (translation)	MFNRDIELFIRDYVNDIKAGSAALFAGAGLSIPAGFVSWKELIGDIAYELGLDIEKESDLISLAQYHLNEKGNRHKINQKIITEFAEQAEETENHRIIARLPIASLWTTNYDDLIEKTYARYNRVCDVKTTPESLTNNIHKRDVVLYKMHGDYRNPNQAIITREQYETYSRTHLPFINMLMAELTAKTFLFIGFSFEDPNLQYVLSRLYAQYGEGQRNHYCIMRRVQLGDSGSEDQASCDYNSRKQGLMINDLRRYGIQTLLVDDYRQITDLLYAIETQFKKSTVFISGSADNYQPYAREESIQFIHRLARLLIRKQYRIVNGFGWGVGTAVINGALEAIYDSQGKISESQLVLRPFPQFASGGITLPALWHEYRQNMISLSGIAIFLFGNKRNAEGEYVLADGLLKEYQIATEQGCVCIPIGCTGSASAEIYRKIKEEMKETLYYRNPAAMNLLDQLNEPGSLAEKKKSLLALIDIITKDNPR
ARAG001.0722.00001.C001_01646 C ATG TGA 1789131 1790090 Valid ELX44_RS08210 960 @WP_087026608.1@ ELX44_RS08210 1 1789131 1790090 | NAD-dependent protein deacetylase (translation)	MSSPGDRSRLREDLPGPESNPGLGLTGFVSATPAGGLAPLTGEERKLLDEAVSLLSGHRLAVLTGAGLSTDSGIPDYRGPNSVPRNPMTYQQFVGDEALRRRYWARNHVGWRHLRRADPNAGHAAVAHLEQRGLLSGLITQNVDKLHSSAGSCRVIDLHGTFDRVVCLQCSSTFARSRIADILEDLNPGYLERESEAGDVAPDADADVDDTGDFVMAPCPICGGMLKPDFVYFGENVPKDRVADAYAMVDAAGALLVAGSSLTVMSGLRFVRHAVKAGKPVVIINRGWTRGDEFASMKIEAGVSEALTYLADRLPDRTY
CIFR004.0722.00048.P002_00005 C ATG TGA 4464 5657 Valid HV221_RS23575 1194 @WP_046051738.1@ HV221_RS23575 1 4464 5657 | SIR2 family protein (translation)	MEEINLLKEIRELKSQLSYAKNIGFFMGAGTSCALGLPNISQLTIQVESALTGSLLDYFNVIKTDLSKPDETISIEDILNQIRRIREITEERPDREFLGVSGISARDLDIEICKNIYNLITEKEVSANLTAPKKFFAWLNMQNRDFSKEIFTTNYDLVIEKSLEAIRAPYFDGFVGSYEPFFWQESVETLVRRNDLTQNWIRLWKIHGSLSWFWKKRENLKSHKVIRLGKVDKIEEEKNEIVIYPSKEKYDLSRRQPFLVYFDRLKNYLLNGELLFIFTGYSFLDQHINEIIFNCLRQNNRLSVVVFFYADSEVKKLHSLSAGYLNLSVFGPTTAIINGTLGKWSFDQSELKNKEKCDSFWNAEGEKFLLGDFNYLVEFLVGNSGRSSEIEVSINED
CIFR004.0722.00060.C001_02384 D ATG TGA 2446222 2447415 Valid HV030_RS11880 1194 @WP_046051738.1@ HV030_RS11880 1 2446222 2447415 | SIR2 family protein (translation)	MEEINLLKEIRELKSQLSYAKNIGFFMGAGTSCALGLPNISQLTIQVESALTGSLLDYFNVIKTDLSKPDETISIEDILNQIRRIREITEERPDREFLGVSGISARDLDIEICKNIYNLITEKEVSANLTAPKKFFAWLNMQNRDFSKEIFTTNYDLVIEKSLEAIRAPYFDGFVGSYEPFFWQESVETLVRRNDLTQNWIRLWKIHGSLSWFWKKRENLKSHKVIRLGKVDKIEEEKNEIVIYPSKEKYDLSRRQPFLVYFDRLKNYLLNGELLFIFTGYSFLDQHINEIIFNCLRQNNRLSVVVFFYADSEVKKLHSLSAGYLNLSVFGPTTAIINGTLGKWSFDQSELKNKEKCDSFWNAEGEKFLLGDFNYLVEFLVGNSGRSSEIEVSINED
CIFR004.0722.00060.P002_00100 C ATG TGA 84260 85453 Valid HV030_RS25710 1194 @WP_046051738.1@ HV030_RS25710 1 84260 85453 | SIR2 family protein (translation)	MEEINLLKEIRELKSQLSYAKNIGFFMGAGTSCALGLPNISQLTIQVESALTGSLLDYFNVIKTDLSKPDETISIEDILNQIRRIREITEERPDREFLGVSGISARDLDIEICKNIYNLITEKEVSANLTAPKKFFAWLNMQNRDFSKEIFTTNYDLVIEKSLEAIRAPYFDGFVGSYEPFFWQESVETLVRRNDLTQNWIRLWKIHGSLSWFWKKRENLKSHKVIRLGKVDKIEEEKNEIVIYPSKEKYDLSRRQPFLVYFDRLKNYLLNGELLFIFTGYSFLDQHINEIIFNCLRQNNRLSVVVFFYADSEVKKLHSLSAGYLNLSVFGPTTAIINGTLGKWSFDQSELKNKEKCDSFWNAEGEKFLLGDFNYLVEFLVGNSGRSSEIEVSINED
ENCL001.0722.00001.P003_00087 D ATG TGA 75721 76914 Valid WM95_RS26900 1194 @WP_046051738.1@ WM95_RS26900 1 75721 76914 | SIR2 family protein (translation)	MEEINLLKEIRELKSQLSYAKNIGFFMGAGTSCALGLPNISQLTIQVESALTGSLLDYFNVIKTDLSKPDETISIEDILNQIRRIREITEERPDREFLGVSGISARDLDIEICKNIYNLITEKEVSANLTAPKKFFAWLNMQNRDFSKEIFTTNYDLVIEKSLEAIRAPYFDGFVGSYEPFFWQESVETLVRRNDLTQNWIRLWKIHGSLSWFWKKRENLKSHKVIRLGKVDKIEEEKNEIVIYPSKEKYDLSRRQPFLVYFDRLKNYLLNGELLFIFTGYSFLDQHINEIIFNCLRQNNRLSVVVFFYADSEVKKLHSLSAGYLNLSVFGPTTAIINGTLGKWSFDQSELKNKEKCDSFWNAEGEKFLLGDFNYLVEFLVGNSGRSSEIEVSINED
KLMI001.0722.00006.P002_00158 D ATG TGA 144587 145780 Valid FOB55_RS30610 1194 @WP_046051738.1@ FOB55_RS30610 1 144587 145780 | SIR2 family protein (translation)	MEEINLLKEIRELKSQLSYAKNIGFFMGAGTSCALGLPNISQLTIQVESALTGSLLDYFNVIKTDLSKPDETISIEDILNQIRRIREITEERPDREFLGVSGISARDLDIEICKNIYNLITEKEVSANLTAPKKFFAWLNMQNRDFSKEIFTTNYDLVIEKSLEAIRAPYFDGFVGSYEPFFWQESVETLVRRNDLTQNWIRLWKIHGSLSWFWKKRENLKSHKVIRLGKVDKIEEEKNEIVIYPSKEKYDLSRRQPFLVYFDRLKNYLLNGELLFIFTGYSFLDQHINEIIFNCLRQNNRLSVVVFFYADSEVKKLHSLSAGYLNLSVFGPTTAIINGTLGKWSFDQSELKNKEKCDSFWNAEGEKFLLGDFNYLVEFLVGNSGRSSEIEVSINED
KLPN001.0722.00380.P004_00121 C ATG TGA 96746 97939 Valid HC680_RS29810 1194 @WP_046051738.1@ HC680_RS29810 1 96746 97939 | SIR2 family protein (translation)	MEEINLLKEIRELKSQLSYAKNIGFFMGAGTSCALGLPNISQLTIQVESALTGSLLDYFNVIKTDLSKPDETISIEDILNQIRRIREITEERPDREFLGVSGISARDLDIEICKNIYNLITEKEVSANLTAPKKFFAWLNMQNRDFSKEIFTTNYDLVIEKSLEAIRAPYFDGFVGSYEPFFWQESVETLVRRNDLTQNWIRLWKIHGSLSWFWKKRENLKSHKVIRLGKVDKIEEEKNEIVIYPSKEKYDLSRRQPFLVYFDRLKNYLLNGELLFIFTGYSFLDQHINEIIFNCLRQNNRLSVVVFFYADSEVKKLHSLSAGYLNLSVFGPTTAIINGTLGKWSFDQSELKNKEKCDSFWNAEGEKFLLGDFNYLVEFLVGNSGRSSEIEVSINED
YEEN001.0722.00001.C001_04115 C ATG TGA 4422657 4423850 Valid YE5303_RS20540 1194 @WP_046051738.1@ YE5303_RS20540 1 4422657 4423850 | SIR2 family protein (translation)	MEEINLLKEIRELKSQLSYAKNIGFFMGAGTSCALGLPNISQLTIQVESALTGSLLDYFNVIKTDLSKPDETISIEDILNQIRRIREITEERPDREFLGVSGISARDLDIEICKNIYNLITEKEVSANLTAPKKFFAWLNMQNRDFSKEIFTTNYDLVIEKSLEAIRAPYFDGFVGSYEPFFWQESVETLVRRNDLTQNWIRLWKIHGSLSWFWKKRENLKSHKVIRLGKVDKIEEEKNEIVIYPSKEKYDLSRRQPFLVYFDRLKNYLLNGELLFIFTGYSFLDQHINEIIFNCLRQNNRLSVVVFFYADSEVKKLHSLSAGYLNLSVFGPTTAIINGTLGKWSFDQSELKNKEKCDSFWNAEGEKFLLGDFNYLVEFLVGNSGRSSEIEVSINED
GCA_011058875.1-Fun_SWKT01000032.1_i000_007553 | KAF3013703.1 | 66436:67429:-	MRSLWNQSAIKMKTDVEEFKKLLKGSDRVMALCGAGLSVASGLPTFRGAGGLWREFEPTDLATPEAFEADPALVWLFYAWRRHMALKAQPNAGHYALAELAKKNPNFLCLTQNVDGLSPRAGHPEEGIRMLHGNLLDLKCFNERCSYIEHNVKRDPLCPALAAAAVDAAPGEISPLLNPKVPTPEIKVEDLPHCPDCERRGKKSLLRPGVVWFGEALPDGMLEGVDNWLYRGKVDVMLVIGTAAAVYPAAGYTKKAKRRGAVVAVVNPDPNSAEGLDGNDFFFQGGADEFLPKLFEDVIGKLPEEQQRPVA
YECA001.0722.00001.C001_01794 D ATG TAA 1957308 1958144 Valid cobB 837 @F0T03_RS09030@WP_145557239.1@ F0T03_RS09030 1 1957308 1958144 | NAD-dependent protein deacylase (translation)	MRIRHRLCRFRKNKHLRHQRFRSRIFHRDSAATSEMKKPFVVVLTGAGISAESGIRTFRAADGLWEEHQVEDVATPEGYRRDPELVQAFYNARRRQLQQPDIAPNAAHFALADLEAVLGDNFVLITQNIDNLHEKAGSTRVIHMHGELLKVRCTQSGQVLDWPGDLSAGERCHCCQFPSPLRPHIVWFGEMPMGMDEIYQALAEADFFISIGTSGHVYPAAGFVHESSLHGAHTVELNLEPSQVESQFDEKHYGLASKVVPEYVREFLTTRGENRQGD
GCA_002714305_00399	MQGKRVVVLTGAGISAESGIRTFRDNDGLWENNRIEDVATPRAWRADPERVWRFYQARRRQLSEVEPNPAHRALAKLSEGLDHMVLITQNVDDLHERGGSEDVIHMHGRLETLRCEPSGQNERRMEDSDLGEDFLECNCCAEPQRVRPDIVWFGEMPMHMNEIYAAVEACEVFIVVGSSGHVYPAXDLVHIAQVNGARTILVNAEPPLNVEFFDEVHLGMAGELLPDLVQSWLGSPD
GCA_903994225.1-Pro_LR865375.1_i000_004317 | CAD2101727.1 | 1908316:1909152:+	MEDIFGMLDENEMGNLMIYGMKKNTEDITMEKLAEIIKSSKYIVALTGSGTSAESNIPSFRGSNDSIWSKYDPKIYGTIWGFWKYPEKIWEVIKDISSDYEIGLNPGHVALSKLENLGYLKSIITQNIDGLHEESGNTKVIPLHGNVFEALCCTCNKIVQLNKIMLQKTSHFMHQLPPECPCGGIFKPNIVLFGEVISKDLLKEAEDEITKCDLLLVIGTSSTVSTATNLCYFASKKKKKIVEINVEKTYITNRMSDYHLLSKFSELANLIKILKEEK
GCA_902728275.1-Fun_CACVBS010000066.1_i000_009664 | CAA7268192.1 | 272103:275677:-	MAICRSLQPSTTTCASRLEAMTVFLPLDPETALPTVPAFLIPPTNVNSQLNRAIQAIMKAKRIVVVCGAGISVQAGIPDFRSSEGLFQTIKRDHPREAMSSGKELFDASVFSSENKTSLFCQMIAQLSDLSQAAEPTAFHHVLRSLDDRGRLLRVYTQNIDAIEEKCGLSFGVPELRTKARSKGKPKDMNATDDSSPPRCIPLHGTLQSMHCQVCNHSYPLLEYVPSLVSGQPPACPECTSLEETRQLIGKRPRAIGRLRPSVVLYNEAHKDGEGVGDVVQKDLIGSSKGKGKGGADLLLVVGTSLKVPGTRRMVREFAKAVRSRGAREESSTPSGSGSRLATPAPSPRRSPAADEEPMPKAIYLNLDFPVPTREWDGVFDAWIQGDAQVFADMLQVEIEKEARAKELATEKRRKKDEGIAAAAALASEQKMADIRRIYVKEKEEKGKEKGGKRKSSDSAHTSSSKKRKIVMPPSPPYTPPSPPRYVSPDPPGHDEYEDHAESSKVYLRIPPVHLRHQVYPEVHIKRTPPQYVRPYELIRRRSITPPPPPIMDIDDFPSHLGIPHSPSPFPRSHSPSPYLHSSHSHSHSHSHSHLHSRSHSHSHSIHSQPHPNHGLNKRTKAGRKAIREAQRARSQSRACMLTVTSPACPHVYSPPSPPSPPPSHVRYLSHHYVGPVHHGYEPCEDKFDIGIPQVPGVVVRS
GCA_014461115.1-Fun_JACAZE010000007.1_i000_006226 | KAF7311104.1 | 2296510:2298190:-	MMTTLALADAASDASTRRALNDLSLAVAKCKKIVVVTGAGISCSSGIPDFRSSDGLYALVKEKYPDVVLKGRDLFDASLFRDSTSTAVFHTFIAQLKQSIDAAEPGPTHRFIHTLDAKKKLLRSYTQNIDGFEARVGLLGSASGEARSSGKGKSKLRTKDVKNVQLHGDIHRVRCRSCSAEYPYTPEHLAIFLEGDAPECPECLGRAEARATRCARPIKVGTLRPAIVLYDEPHPLGDEIGLIETADLTRKPDMLIIMGTSLKVHGLKKLVKEFAKAVHSQAPDTPVKGGKKAHMGKVVFVNRTPPSSEWSGIIDYHVEGTTDEWVGRVIKEWKAQRPADWEVQKTLVATESGDVSMSSPLNFKVVATTKSKGKKVEPKKKPHNEENVPPVHESTDMVLSTPDVATALAKSSSTTYFTQPPLSPSKRRQTNSHYTPESSPSKRRTMSPMKGLEDGARGLLFGAPSKTSSSMDLDLFEDNDMNDLSMRSPEKPKPIVKLPRRVRSTVRVA
AGPR001.0722.00001.C001_00022 C GTG TAG 21803 22501 Valid ET445_RS00110 699 @WP_243695261.1@ ET445_RS00110 1 21803 22501 | NAD-dependent deacylase (translation)	MRITVLTGAGISAESGVPTFRDAGGLWEGHRVEDVATPEGFRRDPGLVQRFYDARRAGVASAVPNAAHLALARLEADLGDDLLVVTQNIDDLHERAGSTRVVHMHGRLGTALCRACGARSVVEPSRALADDDTCPECWVAALRPDVVWFGEVPYDLDLIDDALAATDRFVAIGTSGAVYPAAGFVLTAAGRGAATLELNLVESEVSLLFDEVRHGLASMLVPAWVDEVLSAG
GCA_900074755.1-Fun_LT598450.1_i000_000461 | SCU81414.1 | 303359:304450:-	MGIDEQQLLSFQRYLSNAKKVLCIVGAGMSASSGIPTYQWQRGSWNGYTSLDLATPEAFHNDPGLVWLFYSSRRAEALRAKPNNGHFALAEFCRRFPSGVARKRGSSAEKPAESNLANKQVLVVSQNVDGLHQRAGHPSESLVELHGSVFGLKCTQFFCNYRSRNDKDRFLTPALHKNTPRDTPTTAKKRRRESFRHDEVKNVKKQHISEEAEGQKSREISMTPDSPSGLKTVTPFPTLETSELPMCPDCHSGLLRPAVVWFGESLPLTQMDEVDRFFNVGNPVDLVLVIGSSGKVWPAMGYVERAKKSGSKVAIFNTVIEDLDQVRKSKDIWGFEGDAAQILPGALKPLIGDLYKPRNWQNR
GCA_021525025.1-Fun_JAKELI010000004.1_i000_009937 | KAH9050076.1 | 177013:178044:-	MSTPSADMAAFKELLSSSKHIIAVAGAGLSAASGIPTFRGAGGMWRKYDAMSLATYIAFLSDPSRVWQFYHYRREKALAAQPNAAHIALAKFSIESIRKEIAPDATFTLITQNVDGLSTRALEAVQSALPAESSPPSEPQILEMHGRVLDVLCTSQTCGHRVTDPTSPICSALGGTEELFESGVTEPIVDKADLPRCSQCGDLARPGVVWFGEHPHHIPDIDKLVDKATLCLVVGTSSMVYPAASYQRKVREQGGKVAVFNLERSQGDSDVDFLFLGPCEETIPQALGL
HASP015.0722.00001.C001_02641 C ATG TGA 2945692 2946405 Valid BV504_RS13285 714 @WP_078088663.1@ BV504_RS13285 1 2945692 2946405 | NAD-dependent deacylase (translation)	MTAPPHLVVFTGSGISVESGIRSFRASDGLWEEHPIEEVATPEGWRRDPERVLAFYNQRREQIRKAKPNAAHKALAALEKDGFKVSVITQNIDDLHERAGSRHVLHLHGEILQARSSVDTRLRYPLPKGGIALGDICDKGSQLRPDVVWFGEAVPLFEDACELVSQADFLLVVGTSLAVMPAASLLNYIDYDTPCALVDPDADALTPPGVLAINTTAGEGVPALVNRWKQQGNLLLS
HASP016.0722.00001.C001_02646 C ATG TGA 2945692 2946405 Valid B2G49_RS13345 714 @WP_078088663.1@ B2G49_RS13345 1 2945692 2946405 | NAD-dependent deacylase (translation)	MTAPPHLVVFTGSGISVESGIRSFRASDGLWEEHPIEEVATPEGWRRDPERVLAFYNQRREQIRKAKPNAAHKALAALEKDGFKVSVITQNIDDLHERAGSRHVLHLHGEILQARSSVDTRLRYPLPKGGIALGDICDKGSQLRPDVVWFGEAVPLFEDACELVSQADFLLVVGTSLAVMPAASLLNYIDYDTPCALVDPDADALTPPGVLAINTTAGEGVPALVNRWKQQGNLLLS
SPRI001.0722.00001.C001_00104 D ATG TAA 123445 124890 Valid B5M14_RS00535 1446 @WP_080236659.1@ B5M14_RS00535 1 123445 124890 | SIR2 family protein (translation)	MKRDHQIFVKNFVSDIENNNAAIFAGAGLSRPAGFVNWSELLKEIAEDLHLDIKLENDMVSLAQYHSNENNGNHKISQKIVQEFAKNESPTENHKILARLPISTFWTTNYDNLIETSLRNAGKVVDIKHQPKQLTITKPKRDAVVLKMHGDAEHAQDAILTKKQYEIYYQSHSPFITALNGDLVSKTFLFIGFSFTDPNIDYILSRLNHLFNDDMRQHYFFVKRLEIGDPKCETEAALDYQRVKQELMINDLKRYRIKAITVDSYPEITEILTEIEKRFLKKTVFISGSAEEYGVIGKNNAQGFIHVLSKRLIENEYNIVNGFGWGVGSAVINGALDAIKSNPIKLSESQLIMKPFPQFATGGKTLQESWEDYRQDMLSLAGIAIFIFGNKAEKGNIINAGGVKREFEIAKEKGIFLIPIGSTLYQSKELWQELYENFETFYPQFPKLKEYFQILGDSDLIANDYNKIIDAVISIIAEFTK
ACSP064.0722.00001.C001_02194 D GTG TAA 2350882 2351589 Valid MMY79_RS10970 708 @WP_252608399.1@ MMY79_RS10970 1 2350882 2351589 | NAD-dependent deacylase (translation)	MTSMTKLVVFSGAGMSAESGISTFRDNNGLWENYDIKQVATPEAWQKNPALVQRFYNERRKNILESQPNSAHQYIAKLQDYFDVHVITQNIDDLHERAGSSNVLHLHGNIRLAKSSGPNAQFTTQFYDINGWELDLEHDLCPDGYPLRPHVVWFGEAVPAYEEAIRLVQSADTFIVIGSTLSVYPVAGLVHEISDQCKAYYIDPKADYGRVPQQYELLIMSATQGMHQLFENLTH
QISE002.0722.00001.C001_01087 C ATG TAA 1122752 1123456 Valid CVE41_RS05450 705 @WP_100259745.1@ CVE41_RS05450 1 1122752 1123456 | NAD-dependent deacylase (translation)	MAELRNIVVLTGAGISAESGIDTFRDAGGLWEQHRVEDVATPQGYERDPALVQRFYDARREAVQKVSPNRAHEALARLDREWGGGLLIVTQNVDDLHERAGASRVVHMHGELLSALCPMCERRHRWTGPLIDRPECPSCEARSLRPDVVWFGEMPYQMDRIYAALRSAHLFVSIGTSGAVYPAAGFVSDARELGVKTLELNLERSEGSHWFHESRQGPAGKLVPEWVDELLGAG
GLPR001.0722.00001.C001_02581 C ATG TAG 2754213 2755133 Valid JQN66_RS12900 921 @WP_239464006.1@ JQN66_RS12900 1 2754213 2755133 | NAD-dependent protein deacetylase (translation)	MSTPEELSIQMAHHSAIRSMQRIVEQQAEASAEGEARDGVQSMLDQGKVLVVTGAGVSTDSGIPDYRGPNGSLQRHRPMTFQEFRYRPQARQRYWARGYVGWRHMGNAEPNGIHRRLVQWEREGRINGIITQNVDGLHQQAGSRRVIPVHGDLSIVRCLDCGHAEDRLHFDARLQAANEGYLESVEIDPEAVNPDGDVELPQYLVEQFNMVACENCGSLVLKPDVVYFGESVPPARKEAMAQLQAESTSLLVLGSSLAVMSGYRILLDFVKLGLPVALITNGHVRGEQKATWRWRVPLERAMAQLL
ARCR001.0722.00001.C001_04005 C ATG TAG 4326567 4327454 Valid AC20117_RS19890 888 @WP_074702071.1@ AC20117_RS19890 1 4326567 4327454 | NAD-dependent protein deacetylase (translation)	MDRGRLDQAVDAMAGRPLAVLTGAGLSTDSGIPDYRGPDSVPRSPMTYQQFVSDELLRRRYWARNHVGWRHMHRAEPNAGHLALAVLEHAGLMTGLITQNVDRLHEDAGSINVIDLHGRFDKVICLQCRRVVDRSELADRLEVLNPGWPDSSADPGDVAPDADADVGDTAHFVIADCEVCGGMLKPDFVYFGENVPKDRVAAAYAMVDRAEALLVAGSSLTVMSGLRFVRHAAKTGKPVVIINRGSTRGDDLASVKIESGVSETLQSLAAELPALFADDADGAGESSWHIGPVIR
GCA_005059875.1-Fun_MXAQ01000034.1_i000_003601 | TKA52444.1 | 194504:196519:+	MLTVQPESGGSRTGTETAAQRKLLDSLAESFARSKRAVVLVGAGISTNAGIPDFRSAGTGLYARSAASTTASSSRAKSLKGADMFNAAVYASPETASEHLRFLADFKNSLDVIVDKCNAAQRPATDTHDFMRLLKKRNKLLRVYTQNIDGLEGIETGLNRVPLGGTTPVDVDSDLDKAGPSSAVKGKGKARAKVDGDYVQLHGTLRTVRCTSCAFVRNWNEDDHEAFADGSVGSCPACERKASIRSARGQRSLSSLGKAFLRPAITLYDESPPGSSAFEIGDLALADADPKRGADLMLVMGTSLRIPGFKALVKQFAKTVKARGGSCILVNRDEMTSKSEWKTVFDYEVVMDSDAFVRRMLDGWKRTRPRDWSGQQKTLGEMFSTQKKIKYGDGQKSTPKKREPLAELSTNVAPPRSLHNSQLTTPPRSTRKRTRTASFVASDDDDSDGDGGEVYAASRDSPRRKSSATSTPSRRSPRAPISPQSLAKDIGSRPLPPLPSAVSPGRNTLNSRKTRDFTDDLMLGIPYINIPKPRALHPAQVSKPNTRAAVSAAAGLSRPFKIPRMSRDATPTPAVQSAPPAWHVE
PSOR002.0722.00001.C001_01431 D TTG TAA 1574423 1575187 Valid APT59_RS07045 765 @WP_059314204.1@ APT59_RS07045 1 1574423 1575187 | NAD-dependent protein deacylase (translation)	MSDALARAQGLLERAERVLFITGAGLSADSGLPTYRGLGGLYNGLTDEGVPIEAALSGSMLRQRPDVCWRYLAQLGRACAAAVPNAAHQAIASFGRRCPGSWVLTQNIDGFHRQSGFPLARLIEIHGQLEPLACMSCGQAVADAQACLAGPLPPRCLGCGGILRPPVVLFEEALPVTELQRLQAAVAEGFDLVIAVGTTAAFGYIQAPIGQTLAQGGDLIEINPDRSSLSGLATIQLKKRAVDVLPRLLSHISG
PSPS002.0722.00002.C001_03014 D ATG TAG 2981857 2982549 Valid HT745_RS15035 693 @WP_037925243.1@ HT745_RS15035 1 2981857 2982549 | NAD-dependent deacylase (translation)	MPKIVILTGAGISAESGLGTFRDEGGLWAQHRIEDVATPEGFARNPQLVVDFYNARRAQAAEASPNAAHVALAQLEAAMPGDVLIVTQNVDGLHEKAGSSNVLHMHGQLDSALCAACDHRWEATLKMTVGQTCPACYQPTARPDIVWFGEIPYYMEEIEMRLSEADIFAAIGTSGNVYPAAGFVQAAAAYGALTVELNLEPSMVVSQFDETHFGPASETVPKWVEGLLKA
HAME002.0722.00001.C001_00651 D ATG TGA 655368 656081 Valid CTT34_RS03270 714 @WP_159341157.1@ CTT34_RS03270 1 655368 656081 | NAD-dependent deacylase (translation)	MTSAPHLVVFTGSGISAESGIQTFRASDGLWEDHPVEEVATPQGWRQDPERVLAFYNQRREQIRRAKPNAAHKALAALEQDGFQVSVITQNIDDLHERAGSRHVLHLHGEILKARSSVDARLRYPLLKGGIALGDVCDKGSQLRPDVVWFGEAVPLFEEACELVSQADFLLVVGTSLAVMPAASLLTYIDYDTPCALVDPDADELSPPGVLAINTTAGEGVPALVNQWRKQGNLILP
PSSP110.0722.00001.C001_01466 C ATG TAA 1610281 1611015 Valid cobB 735 @FXF61_RS07285@WP_218571782.1@ FXF61_RS07285 1 1610281 1611015 | NAD-dependent protein deacylase (translation)	MQKSQPKNIVILTGAGISADSGIATFRASDGLWEKHNIEEVATPEGYARNPELVQRFYNERRAQLLDPKIKPNRAHSALAELEAHYQNKGIGSVTIVTQNIDDLHQRAGSKNVMHMHGELLKLRCVKTQQVVEWRSAKPVTNADRCQCCTSPQALRPHIVWFGEMPFYMDEIHYKLSRADLFVAIGTSGHVYPAAGFVANARSLGLPTLELNLEASQNASQFTDSIYGRATDTVPQWVHSLICS
ALFI002.0722.00001.C001_02856 D ATG TAG 3307713 3308411 Valid ALFI_RS14300 699 @WP_009598508.1@ ALFI_RS14300 1 3307713 3308411 | NAD-dependent deacetylase (translation)	MKRIVVFTGAGVSADSGLATFRDSDGLWADYRIEDVCTPEALAHNRATVIEFYNKRRREMLAAEPNAGHRAIAELERDFEVEVLTQNVDNLHERAGSSRVTHLHGELIRLRSSRDSGLIVPIEGWEQRLDATAPDGSLLRPHIVFFGESVPMFERAAEIAQTADIMVVVGTSLAVYPAASLVRYVRPDIPIYVVDPGNPDTAGIRNPLTLIRKRAAEGMPELAALLRERYAG
HAME002.0722.00002.C001_00510 D ATG TGA 514269 514982 Valid HMSLTHF_RS02550 714 @WP_172415894.1@ HMSLTHF_RS02550 1 514269 514982 | NAD-dependent deacylase (translation)	MTSAPHLVVFTGSGISAESGIQTFRASDGLWEDHPVEEVATPQGWRQDPERVLAFYNQRRDQIRRAKPNAAHKALAALEQDGFKVSVITQNIDDLHERAGSRHVLHLHGEILKARSSVDARLRYPLSKGGIALGDVCDKGSQLRPDVVWFGEAVPLFEEACELVSQADFLLVVGTSLAVMPAASLLTYIDYDTPCALVDPDADELSPPGVLAINATAGEGVPALVHQWRKQGNLILP
GCA_000764455.1-Fun_JQFK01000040.1_i000_005602 | KGK37269.1 | 67600:68457:+	MGEPLFEYFKSLKERSKKPSILAIVGAGLSAPSGLPASHHPNTEADIIWRNYTAIDLATPDAFDANPALVWMYYAYRRHMALNASPNRAHYLLKELSECEGLEFLTISQNMDGLSRRAGHFKRLVEFHGSLFSVKCTNFSCFYQATNYDDPLTPLLDVETWGDSLPKITELSQLPTCPLCGDLLRPGVVWFGESLPLYVVDQVDEFIIGHGIDLLIIVGTSHSIWPVSSYIDIAHNQGGNIAVFNTQPDDIRSTYDDETTVWEFIGDCSSTLPKVFNPIINLYKK
GCA_002166775.1-Fun_NHMM01000002.1_i000_001772 | OUT23509.1 | 1355092:1355949:-	MGEPLFEYFKSLKERSKKPSILAIVGAGLSAPSGLPASHHPNTEADIIWRNYTAIDLATPDAFDANPALVWMYYAYRRHMALNASPNRAHYLLKELSECEGLEFLTISQNMDGLSRRAGHFKRLVEFHGSLFSVKCTNFSCFYQATNYDDPLTPLLDVETWGDSLPKITELSQLPTCPLCGDLLRPGVVWFGESLPLYVVDQVDEFIIGHGIDLLIIVGTSHSIWPVSSYIDIAHNQGGNIAVFNTQPDDIRSTYDDETTVWEFIGDCSSTLPKVFNPIINLYKK
GCA_003054445.1-Fun_CP028773.1_i000_000636 | AWU74032.1 | 1367965:1368822:-	MGEPLFEYFKSLKERSKKPSILAIVGAGLSAPSGLPASHHPNTEADIIWRNYTAIDLATPDAFDANPALVWMYYAYRRHMALNASPNRAHYLLKELSECEGLEFLTISQNMDGLSRRAGHFKRLVEFHGSLFSVKCTNFSCFYQATNYDDPLTPLLDVETWGDSLPKITELSQLPTCPLCGDLLRPGVVWFGESLPLYVVDQVDEFIIGHGIDLLIIVGTSHSIWPVSSYIDIAHNQGGNIAVFNTQPDDIRSTYDDETTVWEFIGDCSSTLPKVFNPIINLYKK
COGL002.0722.00005.C001_00115 D GTG TAG 121803 122729 Valid APT58_RS00590 927 @WP_059288408.1@ APT58_RS00590 1 121803 122729 | NAD-dependent protein deacetylase (translation)	MFDELTARAHNSALRSIARVVAETVEPMGEDVARVGVVKQLKAGNVLAVTGAGVSTDSGIPDYRGPKGSLSRHRPMTYQEFRHDPAASHRYWARSFVGWRVMDQARPNRTHYAMVELEQHGFLSGVVTQNVDGLHAEAGTKNLVALHGDLAHVMCLNCGFGEDRHLFDERLEAANPGYVASIRLEPGAVNPDGDVFLDEEQVRRFTMIGCLRCGSLMLKPDVVYFGEPVPATRKKDLKKLLDASSSLLIAGSSLAVMSGYRIVIEAQRQGKQVSVINGGPGRADSRVDILWRTRVAPAFDDILDALDL
GCA_018691715.1-Pro_JAFJYM010000121.1_i000_003524 | KAG6576531.1 | 615929:617092:-	MLASAPKRCRAPSSDSDEYLPAAHNYQLAPMKALLRSARRDFYLQSLIKAEEQQQQQQELASVSVKTEANSDPELDEKCRKLAELIANSRHLVAFTGAGISTSVGIPDYRGEHGIRTKNFDKSKLKAKKRRKTDDENGEEGSEGDENDVKNEAARIKIPDFNSLVPSTTHMALYELHRLGYLKHVVSQNVDNLHLKSGVPASALTEVHGNATQAKCETCEKIYTKDFPWTGLCDDPECVSTKRSVEQRLRARTRHGNGRLKRNVVGFDEPLGDIDLAIDECEAADVALVLGTSLRVEPFSEMAGDYAGSLCIVNLQPTTTKLDRRAEETGVRFFEKTDVVMEKTMQFLMKDPAYRVPKWAGEHPTSVFVPEHESSNLVNVLAGRILS
SHBA001.0722.00002.C001_02628 C ATG TGA 3055491 3056222 Valid cobB 732 @SBAL678_RS36470@WP_012197265.1@ SBAL678_RS36470 1 3055491 3056222 | NAD-dependent protein deacylase (translation)	MYQQIVVLTGAGISAESGLRTFRDQDGLWEEHHIEDVATPEGYERDAELVERFYNSRWQQLHSGTVEPNAAHLALAKLEAEFQGQLLVVTQNIDDLHERSGSRRLLHMHGELSKGRCPRSRQTFILREPFGVDNCCTCCIPAQRLRPHVVWFGEMPLGMDRIHDALDNCDLFIAIGTSGTVYPAAGFVDTANHHGAQTVEVNMMAPDRHSQFQYHLTGKAGELVPQLVETILAGRVIGSESNT
GCA_003086725.1-Fun_MBFT01000005.1_i000_000075 | PVV00155.1 | 17007:19478:+	MKKMRTLCLKDLNKVEETNELTGLPHNLETWWKIKKAINNSRKCIIVTGAGISVSSGIPDFRSSDGLFEQLKKKYPKEIVNGKDLFDANLFKNPRLTKIFYHFMGELKQLVDNANLTPTHKFIKKLDEEGRLLRCYTQNIDNLEKVAGLQTSFLEQKTFRRKRKSAELFPSKSEDINIQNAINPNNFTQNIKTEHSNDEYPSSCPLKKSNTLSNIPNPNKMIKKIKIGLSNSYLSSETCETDLKQRDYINTRDEIKNNITNELNLLNEEIQENSQKSEISNEDENALVEDENVTFLENKRKKLVRTTSGIDKNFTKAVQLHGSLDQLTYGEFVPCPICTDKDENRSFIGKRLLGIGMLRPDIVLYNETHPHADIIGTFSSYDLRRKPDLLIVMGTSLRIPGVKRLVREIAKSVEASTPTKHKTGSAKSIFINCGPPTTFGDWESIFDYFIDGPSDTAVDYLDCNVSPDNLPLSVFIPIQKQDVWPYNTDFKTISSVFSSTERVNRGLAKDPFVLCTPPPETILNHTSETTLNRISVITPEVIPVTTMNEIPGTTISEFSKATLDEISKATLDEISRATLGEICEGGEKGNGIDEPRIVAPKIREDYFGVFSDPSTLTDICSSDIENFSDTLFDDFEGWDEVFNIGTSSRSTLVDNNSRFSGFSEKNRNPLESTNLSESL
GCA_003097675.1-Fun_MBFU01000323.1_i000_003206 | PWA00625.1 | 36475:38946:-	MKKMRTLCLKDLNKVEETNELTGLPHNLETWWKIKKAINNSRKCIIVTGAGISVSSGIPDFRSSDGLFEQLKKKYPKEIVNGKDLFDANLFKNPRLTKIFYHFMGELKQLVDNANLTPTHKFIKKLDEEGRLLRCYTQNIDNLEKVAGLQTSFLEQKTFRRKRKSAELFPSKSEDINIQNAINPNNFTQNIKTEHSNDEYPSSCPLKKSNTLSNIPNPNKMIKKIKIGLSNSYLSSETCETDLKQRDYINTRDEIKNNITNELNLLNEEIQENSQKSEISNEDENALVEDENVTFLENKRKKLVRTTSGIDKNFTKAVQLHGSLDQLTYGEFVPCPICTDKDENRSFIGKRLLGIGMLRPDIVLYNETHPHADIIGTFSSYDLRRKPDLLIVMGTSLRIPGVKRLVREIAKSVEASTPTKHKTGSAKSIFINCGPPTTFGDWESIFDYFIDGPSDTAVDYLDCNVSPDNLPLSVFIPIQKQDVWPYNTDFKTISSVFSSTERVNRGLAKDPFVLCTPPPETILNHTSETTLNRISVITPEVIPVTTMNEIPGTTISEFSKATLDEISKATLDEISRATLGEICEGGEKGNGIDEPRIVAPKIREDYFGVFSDPSTLTDICSSDIENFSDTLFDDFEGWDEVFNIGTSSRSTLVDNNSRFSGFSEKNRNPLESTNLSESL
COGL002.0722.00013.C001_00090 D ATG TAG 88131 88976 Valid CYL77_RS00465 846 @WP_162467700.1@ CYL77_RS00465 1 88131 88976 | NAD-dependent protein deacetylase (translation)	MGEDVARVGVVKQLKAGNVLAVTGAGVSTDSGIPDYRGPKGSLSRHRPMTYQEFRHDPAASHRYWARSFVGWRVMDQARPNRTHYAMVELEQHGFLSGVVTQNVDGLHAEAGTKNLVALHGDLAHVMCLNCGFGEDRHLFDERLEAANPGYVASIRLEPGAVNPDGDVFLDEEQVRRFTMIGCLRCGSLMLKPDVVYFGEPVPAARKKDLKKLLDASSSLLIAGSSLAVMSGYRIVIEAQRQGKQVSVINGGPGRADSRVDILWRTRVAPAFDDILDALDL
COGL002.0722.00024.C001_00086 D ATG TAG 85887 86732 Valid cgisf_RS00430 846 @WP_162467700.1@ cgisf_RS00430 1 85887 86732 | NAD-dependent protein deacetylase (translation)	MGEDVARVGVVKQLKAGNVLAVTGAGVSTDSGIPDYRGPKGSLSRHRPMTYQEFRHDPAASHRYWARSFVGWRVMDQARPNRTHYAMVELEQHGFLSGVVTQNVDGLHAEAGTKNLVALHGDLAHVMCLNCGFGEDRHLFDERLEAANPGYVASIRLEPGAVNPDGDVFLDEEQVRRFTMIGCLRCGSLMLKPDVVYFGEPVPAARKKDLKKLLDASSSLLIAGSSLAVMSGYRIVIEAQRQGKQVSVINGGPGRADSRVDILWRTRVAPAFDDILDALDL
GCA_003073855.1-Fun_KZ805323.1_i000_004506 | PVI04212.1 | 109125:110024:-	MATEPVPDYSDVVSATGFLRPRASRSMATFHEHLLTSTRILALLGAGLSASSGIPTYRGAGGLWRTHDATQLSTPAAFAADPALVWEFHLERLKEIQKANPNAAHHALAEFAKKNVHSLALTMNVDNLSERAGHPEEALWHLHGLLGNLKCSSCDLLLSPADSAATLEPLLQRDSANSLTLDDVPRCRREECKDGLLRPAVVWFTESLPQPLLASIATWIGDVNDTSKNIDAMLVIGTSALVYPATAYIEAARRKGARVAVVDIEKEDPSLLGLAEQDWYLQGDAAVLVPEMLKPIIGS
FLSP020.0722.00001.C001_01303 C ATG TAA 1495954 1496652 Valid KJS93_RS06520 699 @WP_239808482.1@ KJS93_RS06520 1 1495954 1496652 | NAD-dependent deacylase (translation)	MMKKKKLVVLTGAGISAESGLKTFRDSDGLWEGYDIKEVATPGAWRKNPGLVLDFYNQRRKNVLEAQPNKGHFALAELQQYFEVVIITQNIDDLHERAGSTNILHLHGEILKKRSDNNPGLVEMVTTDMLPGELSPDGSPWRPDIVWFEEPVPRIAQAIQLVKQADLFVVAGTSLVVYPAAGLIDYVPRGIPMFIVDKKIPYTSSTVHLEMIEDNATTGLTELAQRLRSRYF
ACNO001.0722.00005.C001_02139 D ATC TAA 2233835 2234542 Valid KAN02_RS10800 708 @WP_081404442.1@ KAN02_RS10800 1 2233835 2234542 | NAD-dependent deacylase (translation)	INNMTRLVVFSGAGMSAESGISTFRDSNGLWENYDIQQVATPEAWDKDPALVQRFYNERRKNILEAQPNEAHQYIAKLQNHFDVQVITQNIDDLHERAGSQNVLHLHGNIRLAKSSGPNAQYTNEFYEINGWKLDLEHDLCPNGYPLRPHVVWFGEAVPAFEEAIKQVQEADIFIVIGSTLSVYPVAALVHEIPNYTEAYYIDPQADHSRVPSQYKLLNMTATEGMKELFHQLTS
ACNO001.0722.00006.C001_02022 D ATC TAA 2118302 2119009 Valid KAN01_RS10155 708 @WP_081404442.1@ KAN01_RS10155 1 2118302 2119009 | NAD-dependent deacylase (translation)	INNMTRLVVFSGAGMSAESGISTFRDSNGLWENYDIQQVATPEAWDKDPALVQRFYNERRKNILEAQPNEAHQYIAKLQNHFDVQVITQNIDDLHERAGSQNVLHLHGNIRLAKSSGPNAQYTNEFYEINGWKLDLEHDLCPNGYPLRPHVVWFGEAVPAFEEAIKQVQEADIFIVIGSTLSVYPVAALVHEIPNYTEAYYIDPQADHSRVPSQYKLLNMTATEGMKELFHQLTS
ACNO001.0722.00007.C001_02045 D ATC TAA 2174892 2175599 Valid FRD49_RS10325 708 @WP_081404442.1@ FRD49_RS10325 1 2174892 2175599 | NAD-dependent deacylase (translation)	INNMTRLVVFSGAGMSAESGISTFRDSNGLWENYDIQQVATPEAWDKDPALVQRFYNERRKNILEAQPNEAHQYIAKLQNHFDVQVITQNIDDLHERAGSQNVLHLHGNIRLAKSSGPNAQYTNEFYEINGWKLDLEHDLCPNGYPLRPHVVWFGEAVPAFEEAIKQVQEADIFIVIGSTLSVYPVAALVHEIPNYTEAYYIDPQADHSRVPSQYKLLNMTATEGMKELFHQLTS
GCA_000002435.2-Pro_CM018792.1_i000_002693 | KAE8303896.1 | 1230256:1231431:-	MVPDVDVIFEGLSTKLRQDLLKAFADEVERVGSPTAAASKSGTSLNAILQLARTLRAGRAVIFVTGAGLSYASGITPYRYSNKAIWSNFVMASGERRTFKEDPDQYWNSFWLRTHEIPSFINAKPNQGHIAIAKIMRKADVFVITQNIDTLHTKSGALENRLVEIHGRLGLYKCVNQATGNVKGLGRQRDCPYSRSISIKLHDLNAYAVDGTSLANNNLKIKIPRCPGCLSPIMPHALMFDEQYVSHDFYRYYEAEQWLRAADAIVFVGTSFSVNITQDAINIALESSRDIELYSFNITQDEKIEEASYQTACQRLFSQGSRPRVDSLALQWIVGPSEETLPLLDRILTELMSDTFSTEIHPDERLGQPRLIYCYRKEPTEKIGSSILNID
GCA_018857285.1-Fun_JABAKA010016047.1_i000_008658 | KAG6873957.1 | 125383:127314:-	MTLFVPLEADTSLPAAPSFLTESLDPQAQISKVIRSILKAKRIVVICGAGISVQAGIPDFRSADGLFKTLKRDNPREALVSGKDLFDASVFNSEHTTALFCQMIAQLWSLSQAAKPTAFHNALRALDDRGKLLRVYTQNIDALEEKCGLSFGVPEFEDKRCKGRSKGATADCLIKESSPSDASKLPCPPSDPPRCIPLHGTLQSMHCQICNCSFSLEDYLPSLTMGQPPQCPECTSMEETRQLIGKRARGVGKLRPSVVLYNEAHKDGEGVGEVVKKDLIGSSKGKGRSGADFLLVVGTSLRVPGTKRMVREFAKAVRSRGTGPSRNSPSPASSPRPSSATDEEPVVPAMKAIYLNLDFPVPTREWEGVFDAWIQGDAQGFAEMLQEEIEREARAKELALERRKKREEDATQVDKSTTPKTPKAQLKAGLDAKTVKRKHASPSTPSAKKRKVQPLPTPPKTPSPRTSFKLRIPPRPPIPEVVITTHPPTSSYQNTSYPGGQQVIIPEKSPPARRNLVLPAGSRTAGTSEYGHSNTTPLSTSFPKNVKHPSSSLNDLSDDEQDADAHVLPEIRPNVLCEIEVA
GCA_000498715.1-Pro_AHGT01000046.1_i000_003308 | ESU36480.1 | 42156:43331:-	MVPDVDVIFEGLSTKLRQDLLKAFADEVERVGSPTAAASKSGTSLNAILHLARTLRAGRAVIFVTGAGLSYASGITPYRYSNKAIWSNFVMASGERRTFKEDPDQYWNSFWLRTHEIPSFINAKPNQGHIAIAKIMRKADVFVITQNIDTLHTKSGALENRLVEIHGRLGLYKCVNQATGNVKGLGRQRDCPYSRSISIKLHDLNAYAVDGTSLANNNLKIKIPRCPGCLSPIMPHALMFDEQYVSHDFYRYYEAEQWLRAADAIVFVGTSFSVNITQDAINIALESSRDIELYSFNITQDEKIEEASYQTACQRLFSQGSRPRVDSLALQWIVGPSEETLPLLDRILTELMSDTFSTEIHPDERLGQPRLIYCYRKEPTEKIGSSILNID
CECE001.0722.00001.C001_01038 D CTG TGA 1196839 1197663 Valid CBR64_RS05120 825 @WP_087472560.1@ CBR64_RS05120 1 1196839 1197663 | NAD-dependent protein deacetylase (translation)	LGTAEDAVQLLRGLRVTALTGAGLSTDSGIPDYRGPDSPPRNPMTYQQFVQDEAFRRHYWARNHVGWQHVHRTQPNAGHRALARLEDAGVLVGLITQNVDLLHEDAGSRNVIDLHGRYDRVICLQCGRVISREHLADRLTALNPGFIESIGDVADVEIAPDADAVIEQTSHFRPAPCEFCGGVLKPEIVYFGENVPRERVERAYAMVDEGDALLVAGSSLTVMSGLRFVRYAAKAGKPVVIVNRGWTRGDPLATLKVDAGTTETLTTLAATLPR
GCA_000497085.1-Fun_BAUL01000393.1_i000_000093 | GAE00212.1 | 3076:4892:-	MQPSRSAMDIDDDTDTSDLSSPPSSPHPPPGFYPSPPPSQDQDADDSSAARSQDERPAKKRRRVEPKPRTTQHLDLSRNDQQSYVQQHAQRELLKKTLRKHRKIVVIAGAGISTSAGIPDFRSTDGLFKSVQKKHNLKSSGKLLFDAAVYRDDSLTASFHEMVRSLSEEAAKSTPTAFHHLLARLAKENRLSRLYTQNIDCIETSMPPLATQVPLNNKAPWPRTIQLHGSLDKMVCQKCRHLSEFQRELFDGPDAPLCPACSETDAFRAETGQRSHGVGKMRPRIVLYNEHNPDEEAIASVMNADIRSRPDALIVVGTSLKIPGVRRLVKDMCTVVRGRRNGVTMWINNDLPVGKEFEDCWDLMVTGDCEEVARLAGLKRWDDDSENVFDECDASEVERVKKQHGGFSVVVPSTPRKQQKTNTGFLTPSSSHDEMAGVSQTQSPAPRANPASRGPSINDVLRGSKTTNPKKPGPKKGAANKTTKTTKPRAKKEQTAKVTKITSFSKVTKGSKAAAGTGKAIKLERDESAKPMHPLPPGAARNNGPLFPNLASKGDTSPCGELWRNPGTISPPRVPKGMTDLLSDPSA
PEPE001.0722.00002.C001_01269 C ATG TAG 1229752 1231185 Valid S100194_RS06615 1434 @WP_064635650.1@ S100194_RS06615 1 1229752 1231185 | SIR2 family protein (translation)	MITSRKSFIEQYSKAINEGYAAVFAGAGLSVASGYVDWKTLVTPLAEELNLNIEEENDLTKVAQYYRNEFKSRGDINQTIMEAFSKEKEPNENIDILTRLPIYTYWTTNYDKLLEEGFKNNNRKVDVKCRETRLSTQKYDRDAILYKMHGDVDDPAEAVLTKQDYEIYNQRNPLFTSILQGDLISKTFLFIGFSFEDPNLTNVLAATRNILDENISNNYWLEKRVTKPSDIEESTEAKVRYEVDRTKQELKIHELQRYGIQTVYIDSYEEITEILKELEFLNLKRKIFISGSVTFYDKIWTKEKVNALCYSLAKELVKNNYQICSGFGYGVGSSVINGALEVIYSEKYKHVDDYLNLRPFPQNNSSVNQGNDVRQKMYRSEMVNGVGVVIFMFGNREGKDKKEELSEGLIEEFRIAKEQGKKIIPIGSTGGATKKIFEEVENNIIDYPYLKKHLSILKNNTDINELICEIKDILNEL
PEPE001.0722.00003.C001_01552 D ATG TAG 1571590 1573023 Valid PP40703_RS07745 1434 @WP_064635650.1@ PP40703_RS07745 1 1571590 1573023 | SIR2 family protein (translation)	MITSRKSFIEQYSKAINEGYAAVFAGAGLSVASGYVDWKTLVTPLAEELNLNIEEENDLTKVAQYYRNEFKSRGDINQTIMEAFSKEKEPNENIDILTRLPIYTYWTTNYDKLLEEGFKNNNRKVDVKCRETRLSTQKYDRDAILYKMHGDVDDPAEAVLTKQDYEIYNQRNPLFTSILQGDLISKTFLFIGFSFEDPNLTNVLAATRNILDENISNNYWLEKRVTKPSDIEESTEAKVRYEVDRTKQELKIHELQRYGIQTVYIDSYEEITEILKELEFLNLKRKIFISGSVTFYDKIWTKEKVNALCYSLAKELVKNNYQICSGFGYGVGSSVINGALEVIYSEKYKHVDDYLNLRPFPQNNSSVNQGNDVRQKMYRSEMVNGVGVVIFMFGNREGKDKKEELSEGLIEEFRIAKEQGKKIIPIGSTGGATKKIFEEVENNIIDYPYLKKHLSILKNNTDINELICEIKDILNEL
PEPE001.0722.00013.C001_00507 D ATG TAG 534887 536320 Valid I6G30_RS02540 1434 @WP_064635650.1@ I6G30_RS02540 1 534887 536320 | SIR2 family protein (translation)	MITSRKSFIEQYSKAINEGYAAVFAGAGLSVASGYVDWKTLVTPLAEELNLNIEEENDLTKVAQYYRNEFKSRGDINQTIMEAFSKEKEPNENIDILTRLPIYTYWTTNYDKLLEEGFKNNNRKVDVKCRETRLSTQKYDRDAILYKMHGDVDDPAEAVLTKQDYEIYNQRNPLFTSILQGDLISKTFLFIGFSFEDPNLTNVLAATRNILDENISNNYWLEKRVTKPSDIEESTEAKVRYEVDRTKQELKIHELQRYGIQTVYIDSYEEITEILKELEFLNLKRKIFISGSVTFYDKIWTKEKVNALCYSLAKELVKNNYQICSGFGYGVGSSVINGALEVIYSEKYKHVDDYLNLRPFPQNNSSVNQGNDVRQKMYRSEMVNGVGVVIFMFGNREGKDKKEELSEGLIEEFRIAKEQGKKIIPIGSTGGATKKIFEEVENNIIDYPYLKKHLSILKNNTDINELICEIKDILNEL
PEPE001.0722.00019.C001_00477 D ATG TAG 524385 525818 Valid Ped0055_RS02385 1434 @WP_064635650.1@ Ped0055_RS02385 1 524385 525818 | SIR2 family protein (translation)	MITSRKSFIEQYSKAINEGYAAVFAGAGLSVASGYVDWKTLVTPLAEELNLNIEEENDLTKVAQYYRNEFKSRGDINQTIMEAFSKEKEPNENIDILTRLPIYTYWTTNYDKLLEEGFKNNNRKVDVKCRETRLSTQKYDRDAILYKMHGDVDDPAEAVLTKQDYEIYNQRNPLFTSILQGDLISKTFLFIGFSFEDPNLTNVLAATRNILDENISNNYWLEKRVTKPSDIEESTEAKVRYEVDRTKQELKIHELQRYGIQTVYIDSYEEITEILKELEFLNLKRKIFISGSVTFYDKIWTKEKVNALCYSLAKELVKNNYQICSGFGYGVGSSVINGALEVIYSEKYKHVDDYLNLRPFPQNNSSVNQGNDVRQKMYRSEMVNGVGVVIFMFGNREGKDKKEELSEGLIEEFRIAKEQGKKIIPIGSTGGATKKIFEEVENNIIDYPYLKKHLSILKNNTDINELICEIKDILNEL
MILU001.0722.00006.C001_02168 D ATG TGA 2312896 2313840 Valid F1717_RS10760 945 @WP_036339309.1@ F1717_RS10760 1 2312896 2313840 | hypothetical protein (translation)	MTPARHPALDGHQAALRSIARVVDETAPLQDPETASRGLLRLMEESRPLVITGAGVSTDSGIPDYRGPNGSLHRHRPMTYQEFRDDPAARHRYWARSFVGWRRMDQARPNEAHRILARWAAEGRIAGILTQNVDGLHAEAGRAAGMPEDRLIELHGDLACVACLNCGATESRRDLDLRLEAANPGYLERVAIDPDAVNPDGDVSLDQHWVEEFTMVGCRVCGSVKLKPDVVYFGESVPAARRAAAEAMADDGGTVLAVGTSLAVMSGYRFVLRAERAGHETGLINLGPTRADAKARWRWRAPVAEALAWLDARL
GCA_003693665.1-Fun_QQSL01000091.1_i000_005713 | RMD39975.1 | 56404:57970:-	MPLSEVLSANHRALQDVADVVGGSRKVVIITGAGISTSLGIPDFRSKDGLYNLIPEQSLPSPPPSNPSTPSRKRKAAEMEEDGSVPSSQSSTSSTSSRSSTGSPSSKLRGEDLFHARVFQNAESTSIFYRFITCMRQKIHDDIRDTSDTHKFIKTLRDGGRLMRCYTQNIDALEAREGLCLDLKRGRGTKRRFMKKYYEAPRPERIQGTDFDGGCEVVQLHGDLDTLRCTVCASQWTWTSNETEIFLEGCAPKCQKCAAKSDQRQATGKRALSVGSLRPNVVLYGEDHPSNALLSPFVPFDIGTQPDLLIVMGTSLKVFGLQKIVKQFANTVHEQKNGKGKVIFVNRTKPAESVWDSFIDYYVSMDCDDWIQDLKQRRPDLWLRQGEIDARILSPSPHDRRRYSPLVDHKPNTRNYRHGLDVPDSPIAPKVSPITPRFSTWGL
GCA_900002335.2-Pro_LK022890.2_i000_004237 | VTZ70436.1 | 1810310:1811146:+	MEDIFDMLDENEMGNLMIYGMKKDTEDITMEKFAEIIKSSKYIVALTGSGTSAESNIPSFRGSNDSIWSKYDPKIYGTIWGFWKYPEKIWEVIKDISSDYEIGLNPGHVALSKLENLGYLKSIITQNIDGLHEESGNTKVIPLHGNIFEALCCTCNKTVQLNKIMLQKTSHFMHQLPPECPCGGIFKPNIVLFGEVISKDLLKEAEDEITKCDLLLVIGTSSTVSTATNLCYFASKKKKKIVEINIEKTYITNRMADYHLLAKFSELANLIKILKEEK
GCA_900095555.1-Pro_LT608179.1_i000_003654 | SCM05606.1 | 1697337:1698173:+	MEDIFDMLDENEMGNLMIYGMKKDTEDITMEKFAEIIKSSKYIVALTGSGTSAESNIPSFRGSNDSIWSKYDPKIYGTIWGFWKYPEKIWEVIKDISSDYEIGLNPGHVALSKLENLGYLKSIITQNIDGLHEESGNTKVIPLHGNIFEALCCTCNKTVQLNKIMLQKTSHFMHQLPPECPCGGIFKPNIVLFGEVISKDLLKEAEDEITKCDLLLVIGTSSTVSTATNLCYFASKKKKKIVEINIEKTYITNRMADYHLLAKFSELANLIKILKEEK
GCA_900095605.1-Pro_LT608165.1_i000_003848 | SCM08788.1 | 1702824:1703660:+	MEDIFDMLDENEMGNLMIYGMKKDTEDITMEKFAEIIKSSKYIVALTGSGTSAESNIPSFRGSNDSIWSKYDPKIYGTIWGFWKYPEKIWEVIKDISSDYEIGLNPGHVALSKLENLGYLKSIITQNIDGLHEESGNTKVIPLHGNIFEALCCTCNKTVQLNKIMLQKTSHFMHQLPPECPCGGIFKPNIVLFGEVISKDLLKEAEDEITKCDLLLVIGTSSTVSTATNLCYFASKKKKKIVEINIEKTYITNRMADYHLLAKFSELANLIKILKEEK
Asgard_ASG145_04737	MVLTGAGISTESGLPDYRGVWQLKDKSKLYKSLSVNWKKVEPNAGHLALVKLQELKILKFLISQNIDNLHLKSGIHKDIIAELHGNMTLVRCPKCGKKIEQTWDRPSRCECGGLFESSIVKFGDKLPKDELDTSFEHAELADVFMVVGSSLVTKPAGNIPRLAKMKGAKLIIINRGVTTLENFADLRFNEDCSETLSALVKKIIEIKNEQH
GCA_013375355_01111	MVLTGAGISTESGLPDYRGVWQLKDKSKLYKSLSVNWKKVEPNAGHLALVKLQELKILKFLISQNIDNLHLKSGIHKDIIAELHGNMTLVRCPKCGKKIEQTWDRPSRCECGGLFESSIVKFGDKLPKDELDTSFEHAELADVFMVVGSSLVTKPAGNIPRLAKMKGAKLIIINRGVTTLENFADLRFNEDCSETLSALVKKIIEIKNEQH
GCA_003367725.1-Fun_KZ857379.1_i000_000582 | RDX57501.1 | 1404884:1407009:-	MTAFLPLDAATPLPPSPAFLVPSPDPVSHMKRVVKAVLKARRIAVVCGAGISVQAGIPDFRSSEGLFQSLKKDHPTLSSGKDLFDASVFNSEDTTSLFCQMIGQLSQLSDAAQPTAFHRFLRILDERRRLLRVYTQNIDALEEKSGLTFGVPELDAKRTKPRSTKGKAAPVELAAPTGESSTSRLPSPPAETPRCIPLHGTLQFMHCQTCTHSFPLRDYVGSLKDGTPPACPQCTAIEETRQLVGKRSRAVGRLRPSVVLYNEDHKDGEEVGNVVRKDLMGSAKGKGRAGADLLLVVGTSLRVPGTKRIVREFSKAVRSRHAAMNTPADEPSTSAHGLVTPTPSPRRSPAEDEEPPVRTIYLNLDFPVPTREWDGVFDVWIRGDAQSFARMVQEELEREEQAKEAAEERRRKRKEAAEETARQAEEQERLAEQRSSQEGSAKKGKKRKSENHRDAHAQSVKKRKTGVPPLSPVSPSKSSRKAGAKEKNRTRKREDTTLPTSPVSKDDSSKRLVIKVPGRRKVVPEVVITTTPSKNPSRRRRAR
LAAM001.0722.00001.C001_01491 D TTG TAA 1446321 1447556 Valid LA20531_RS07505 1236 @WP_056939861.1@ LA20531_RS07505 1 1446321 1447556 | SIR2 family protein (translation)	MFFNKNKRYLELTEKDEIKDFLNTHIAEYDSEIDLDKTSVEDLRRVYSNFVKSNVTNFIPNRIDNIVLFLGAGASVVSGNPSYGKTMKDLNKKCFSAIKDKSYWKGWDVKKLENILHLPLKAAQDIDLEKLISYMNLYIKLNFKEKPNHNSTFYRIKEIRDQIYETIKVNVSYNYDNTKMNHIAVINDLNDRLSHESKLNIITTNYDLMVEEAAALDGYTIFDGFTFERNPIFDADMFNWNLVKSVPNLNTKENIYRKKVMNLLKIHGSIDWFRGDDQKIHRGMASDKKPIMIFPSSDKYMQSYEDPYFELFTEFQSLLRRSNTLLITSGFSFSDNHIAQMIMDALRNNESLRCLVTDYDIGKIKDRETYYKEKENDNWKKLREMASNTKSIVFLKATMNDKEHGLDYYLG
ACIN004.0722.00004.C001_01915 C ATG TAA 1979686 1980390 Valid GA636_RS09465 705 @WP_075166825.1@ GA636_RS09465 1 1979686 1980390 | NAD-dependent deacylase (translation)	MPKLIVFSGAGMSAESGINTFRDSDGLWEQHRVEDVATPEAWAKNPALVQRFYNERRKNILNAQPNAAHQLIAELEQYFDVAVITQNIDDLHERAGSQQVLHLHGNIRLAKTSGPDAQTTTRFYPIEGAELDLERDVCDAGYPLRPHVVWFGEAVPAYEQAIEWVQDADIFIVIGSSLAVYPVAGLVHEIPASCQAFYIDPKANQQHLPAQYECIAATATQGLAQLKPRLLAAL
ACIN004.0722.00010.C001_01240 C ATG TAA 1290253 1290957 Valid FSC05_RS06170 705 @WP_075166825.1@ FSC05_RS06170 1 1290253 1290957 | NAD-dependent deacylase (translation)	MPKLIVFSGAGMSAESGINTFRDSDGLWEQHRVEDVATPEAWAKNPALVQRFYNERRKNILNAQPNAAHQLIAELEQYFDVAVITQNIDDLHERAGSQQVLHLHGNIRLAKTSGPDAQTTTRFYPIEGAELDLERDVCDAGYPLRPHVVWFGEAVPAYEQAIEWVQDADIFIVIGSSLAVYPVAGLVHEIPASCQAFYIDPKANQQHLPAQYECIAATATQGLAQLKPRLLAAL
ACIN004.0722.00012.C001_02769 C ATG TAA 2890000 2890704 Valid FK537_RS14245 705 @WP_075166825.1@ FK537_RS14245 1 2890000 2890704 | NAD-dependent deacylase (translation)	MPKLIVFSGAGMSAESGINTFRDSDGLWEQHRVEDVATPEAWAKNPALVQRFYNERRKNILNAQPNAAHQLIAELEQYFDVAVITQNIDDLHERAGSQQVLHLHGNIRLAKTSGPDAQTTTRFYPIEGAELDLERDVCDAGYPLRPHVVWFGEAVPAYEQAIEWVQDADIFIVIGSSLAVYPVAGLVHEIPASCQAFYIDPKANQQHLPAQYECIAATATQGLAQLKPRLLAAL
ACIN004.0722.00014.C001_01681 D ATG TAA 1771187 1771891 Valid E5093_RS08370 705 @WP_075166825.1@ E5093_RS08370 1 1771187 1771891 | NAD-dependent deacylase (translation)	MPKLIVFSGAGMSAESGINTFRDSDGLWEQHRVEDVATPEAWAKNPALVQRFYNERRKNILNAQPNAAHQLIAELEQYFDVAVITQNIDDLHERAGSQQVLHLHGNIRLAKTSGPDAQTTTRFYPIEGAELDLERDVCDAGYPLRPHVVWFGEAVPAYEQAIEWVQDADIFIVIGSSLAVYPVAGLVHEIPASCQAFYIDPKANQQHLPAQYECIAATATQGLAQLKPRLLAAL
ACIN004.0722.00018.C001_00386 D ATG TAA 400774 401478 Valid J0W32_RS01930 705 @WP_206862807.1@ J0W32_RS01930 1 400774 401478 | NAD-dependent deacylase (translation)	MPKLIVFSGAGMSAESGINTFRDSDGLWEQHRVEDVATPEAWAKNPALVQRFYNERRKNILNAQPNAAHQLIAELEQYFDVAVITQNIDDLHERAGSQQVLHLHGNIRLAKTSGPDAQTTTRFYPIEGAELDLERDVCDAGYPLRPHVVWFGEAVPAYEQAIEWVQDADIFIVIGSSLAVYPVAGLVHEIPASCQAYYIDPKANQQHLPAQYECIAATATQGLAQLKPRLLAAL
ACIN004.0722.00020.C001_01708 D ATG TAA 1785969 1786673 Valid MOW12_RS08540 705 @WP_206862807.1@ MOW12_RS08540 1 1785969 1786673 | NAD-dependent deacylase (translation)	MPKLIVFSGAGMSAESGINTFRDSDGLWEQHRVEDVATPEAWAKNPALVQRFYNERRKNILNAQPNAAHQLIAELEQYFDVAVITQNIDDLHERAGSQQVLHLHGNIRLAKTSGPDAQTTTRFYPIEGAELDLERDVCDAGYPLRPHVVWFGEAVPAYEQAIEWVQDADIFIVIGSSLAVYPVAGLVHEIPASCQAYYIDPKANQQHLPAQYECIAATATQGLAQLKPRLLAAL
GCA_021014945.1-Fun_MU266506.1_i000_009506 | KAH7921896.1 | 436:1583:+	MAPSSDPQAFRAAIKSAKTVIILAGAGLSAGSGIPTYRGADGLWIKQDPKKLATPEGFKADASAIWQFYHSRRDTCLQAQPNAAHTFLASLSIPSVCERLLPSLSDNEKPPLFITQNFDSLSTRALEALHEEGKLSDEEIKIAKERLIEMHGSVFRTICTDCKHVKFTYDTPLCPALASTEEEGGDVEDVKKIPLAELPRCGGTSWNGRSNRYGSCGGLLRPGVVWFGEVPEGLGEIARKLNWAELLIVVGTSSLVHPAASFQKTVRDRRGKVAVFNLNRSEGDDLADFLFLGPCEETLVDIFQAEVGVSSNVH
ACPS001.0722.00001.C001_01267 C ATG TAA 1304514 1305212 Valid LDO52_RS06335 699 @WP_225554095.1@ LDO52_RS06335 1 1304514 1305212 | NAD-dependent deacylase (translation)	MKKLVVFSGAGMSAESGINTFRDSDGLWEQYRIEDVATLQAWARDPQLVQCFYNARRKNILEAEPNTAHLQIAQLQQDYDVHVITQNIDDLHERAGSSKVIHLHGNIRLAKTSGPDAQSTTQFYPVEETELDLNKHFCTAGYPLRPHVVWFGEAVPAYAEAQSCVQDADIFVVIGTSLQVYPVAGLIHDIPASCQAYYIDPKADQQQLPVQFHKITQTATHGMQQLIQLLEK
STSP080.0722.00001.C001_06449 C ATG TGA 7210948 7211685 Valid F1D59_RS32295 738 @WP_053627584.1@ F1D59_RS32295 1 7210948 7211685 | NAD-dependent deacetylase (translation)	MGKPLVAVFSGAGMSTDSGIPDYRGPQGLWRREPDAEKLVTYEYYMTDPEIRRRSWLMRAEIGALGARPNAAHVAVAELERGGTPVRVITQNVDGLHQLAGMPARKVFELHGTARSVVCTACHARSDMDGALARVAAGEPDPACLACGGILKAATVMFGERLDPVVLGQAMAVAKGCQVFIAVGSTLQVQPAASLAGMAAEEGARLIIVNAEETPYDALADEVVREPIGTALPALLTRIAADGAP
GCA_019633545.1-Fun_WSUF01000261.1_i000_006085 | KAG8999557.1 | 37959:39114:+	MEPSSDTESFRKVLSNSKNIVILAGAGLSAGSGIPTYRGAGGIWRKYDAMSLATPEAFKENPSRVWQFYHERRIKALNAPLNAAHQALAALALPAVITRIAPSLEAQYSPPLFITQNVDGLSKRALESLPPDARAAGEKNLLQMHGNTFVTRCTSCKHEQLNFDVPLCTALGQHGDDDDIDIPIHELPKCGGESWNGSNRYGRCGGLLRPGGVWFGEIPEHMGDISRRLNWCDLLLVIGTSSTVIPAANFASTVQGRGGKVAVFNLEHSIKDENADFLFLGPCAETLPNALGITAEDLATH
OWHO001.0722.00001.C001_01917 C ATG TAG 2135724 2136440 Valid OWEHO_RS09555 717 @WP_014202271.1@ OWEHO_RS09555 1 2135724 2136440 | NAD-dependent deacetylase (translation)	MRNLRPGCRIVVLSGAGVSKESGLATFRENNGLWEEHDVYEVATPEAWNRDPEVVQRFYNARRKQLLEVFPNDAHKYLAKLEEVFEVVVVTQNVDDLHERGGSSNVVHLHGELRKSRSTLDESLVYDVDGWEVTMEERCEKGGVLRPHVVWFGEMVPMIEAAASIVRSADLLLVVGTSLSVYPAAGLLHEASSDVPVILIDPGELNTSGLRNVHHIREKATVGVKNLVLKMLEYQKDG
GCA_010093685.1-Fun_MU006219.1_i000_003515 | KAF2830670.1 | 1136033:1137043:+	MASSSAPPSVVPQKDLESFQEHLTKSTRILALLGAGLSASSGLPTFRGAGGLWRTHDAVQLATPGAFQADPGLVWQFYSFRRHMALKAKPNPAHYALAELARKREGFLTLSQNVDGLSPRAHHPTSQLKLLHGSLFDVKCSEFFCSHMERNNYTDPIVPALAIPTDESDPTTTDAIQARELDISDENVDLPELTHSHLPKCPTCKRGLLRPGVVWFGEALPRDVLSDVDAFMSRPEKIDLIMVIGTSARVYPAAGYVDSARMKGARVAIINMDKNDVPAVGLCDGDWFFQGDAAQIVPELLRNVIGEVKMDEVGDAAAE
VICH002.0722.00006.C001_02403 C ATG TGA 2663596 2664735 Valid AP033_RS17660 1140 @WP_000213543.1@ AP033_RS17660 1 2663596 2664735 | SIR2 family protein (translation)	MTTSKIDLNDLHDKNINYLIGAGASAGLFPTLALNMKTEGKWETIETLATEFDSIDAKHLKALLFMYYYEECIKPVSSVDFTNLSAKGQVVIDNYKKFMKLNLEILRRKRSYDRKINFFTTNYDSCLAYAADELYEEKSIRFNINDGSRGFHKKIVEARNFDCMTIESGIFDRNKEVQRQINLIHLHGSAFWRKHNDSILVDYSSADQIVSESSIDSMYYGDFKEMLESGSHTVDQLCSMTIDDENKAAFENIQDDFYKEYNQLPIVNPTKWKFHETVFEEHYYQMLRHLSYELEKPNSVLIAFGFSFADEHIRNLIKRSLTNPTLQVYICCYRETIISELQKHFSDFNNIKYVVHEEGDALDFSYFNSHVLTLGEDDA
DEFI001.0722.00001.C001_02073 D ATG TAG 2120633 2121370 Valid DFI_RS10265 738 @WP_027463045.1@ DFI_RS10265 1 2120633 2121370 | NAD-dependent protein deacylase (translation)	MNLTAARTALNTARRVAVLTGAGVSAESGIPTFRDAQTGHWARFRPEDLASPGAYRRDPDTVWEWYAGRYRDVLRAHPNPAHHHLAQLERQKGAGFFLATQNVDGLHARAGSGTHGGQLVELHGNLISARDEVTGETFPLPHPDALITPPVSPRGHRMRPNVVWFSEFLPEDALEAAQAAFAEADVALVVGTSGVVYPAAGLALETLRQGGVVIEVNPEATELTERMTFSLRDTASRGLAALLGG
CHSO001.0722.00001.C001_04337 D ATG TGA 5167452 5168144 Valid D4L85_RS21990 693 @WP_119756326.1@ D4L85_RS21990 1 5167452 5168144 | NAD-dependent deacylase (translation)	MKKKLVVLSGAGISAESGIPTFRDSDGLWEGHNVMDVATPEGWRKNPALVLDFYNQRRKRALEVQPNRGHEILAELENYFDVTVVTQNVDDLHERAGSSHVIHLHGSLFESRSTRDETLVYPIKGWELNLGDVCAKGSQLRPNIVWFGEMVPLMEVAADHAANADFFVVVGTSMVVYPAAGLISYVPHDALKFVVDPKLPEMGQIPSLHMIAEKASTGMEKVKQALMGLS
GCA_015025155.1-Fun_WITN01000021.1_i000_006117 | KAF8271772.1 | 306853:307901:+	MSSLPSADMEAFKELLSSSKHIIAVAGAGLSAASGIPTFRGSGGMWRKYDAMSLATYSAFLSSPSRVWQFYHYRREKALAAQPNAAHTALAKFSIESIRKEIAPDATFTLITQNVDGLSTRALEAVQSSLPASESSSSPSQPQILEMHGRVLDVLCTSRKCNHLETVPRSPICPALSGTEELVESGVIEPTIDKADLPRCSQCGELARPGVVWFGEQPYHLPALDRVVSQATLCLVVGTSSMVHPAASFQRTVRKNGGKVAVFNLERSSKDEEADFLFLGPCEETIPRALSSP
ARSU003.0722.00001.C001_01768 D ATG TGA 1873913 1874746 Valid MNQ99_RS08845 834 @WP_241915161.1@ MNQ99_RS08845 1 1873913 1874746 | NAD-dependent protein deacetylase (translation)	MELLAPALELLAGRRLAVLTGAGLSTDSGIPDYRGPTSVPRTPMTYQQFVGDEELRRRYWARNHVGWRHMHHAAPNPGHYALAAMESNSVVGGLITQNVDRLHEDAGSVNVIDLHGRFDQVVCLNCGDATTRTSLARRLEELNPAYAATGDAGDVAPDADADVAHTAHFVVADCLVCGGMLKPDFVYFGENVPKDRVAAAYDMVDDGDALLVAGSSLTVMSGLRFVRHAAKQGKPVVIINRGATRGDNLADMKLETGVSEALGYLAAELPGLLQQPA
PRDE002.0722.00001.C001_01397 C ATG TGA 1776438 1777139 Valid PREDE_RS07015 702 @WP_005845391.1@ PREDE_RS07015 1 1776438 1777139 | NAD-dependent protein deacylase (translation)	MKKKIVFLTGAGMSVESGFKTFRGNDGLWENYPVEQIASHEGWEANPTLVTEFYNKMRRKLWDAEPNEGHRLIAGMEKDYEVSVLTQNVDNLHERAGSTNVIHLHGELTKVCSSADPYDARYIRSLSQADSDVAPGSTAGDGSLLRPFIVFFGESVPMLEPAAREATGADAFVIIGTSLNVYPAAGLVQYTRRDCPVYLIDPNPVSAGIGRQVTHIRKGASEGMAELLRLLSQ
ACIN004.0722.00007.C001_01215 C ATG TAA 1286339 1287043 Valid GA721_RS06025 705 @WP_160243058.1@ GA721_RS06025 1 1286339 1287043 | NAD-dependent deacylase (translation)	MPKLIVFSGAGMSAESGINTFRDSDGLWEQHRVEDVATPEAWAKNPALVQRFYNERRKNILNAQPNAAHQLIAELEQYFDVAVITQNIDDLHERAGSQQVLHLHGNIRLAKTSGPDAQTTTRFYPIEGAELDLERDVCDAGYPLRPHVVWFGEAVPAYEQAIEWVQDADIFIVIGSSLAVYPVAGLVHEIPASCQAYYIDPKANQQRLPAQYECIAATATQGLAQLKPRLLAAL
CASP048.0722.00001.C001_00003 C ATG TGA 2390 3103 Valid K5X80_RS00015 714 @WP_222558836.1@ K5X80_RS00015 1 2390 3103 | NAD-dependent deacylase (translation)	MQPIRNIVILTGAGISAESGLQTFRAADGLWEDHRVEDVATPEAFARDPDLVQAFYDMRREGILAAQPNPAHAALARLDAQWPGELLIVTQNIDDLHERAGARRVLHMHGEGLAAWCTACDSRMPWTGTLRDDPPCPICHAHALRPDIVWFGEMPYRMDEIFAALREADLFVSIGTSGAVYPAAGFVQQARECGAEALELNLERSQGSGWFHESRLGPASAIVPEWVEEMLEGLRSR
YERO001.0722.00001.C001_00899 C ATG TAA 987249 988085 Valid cobB 837 @CH64_RS04450@WP_032815947.1@ CH64_RS04450 1 987249 988085 | NAD-dependent protein deacylase (translation)	MRIRHRLCRFRKNKHLRHQRFRSRIFHRDSAETSAMKKPFVVVLTGAGISAESGIRTFRAADGLWEEHQVEDVATPEGYRRDPELVQAFYNARRRQLQQPDIAPNAAHFALADLEAVLGDNFVLVTQNIDNLHEMAGSKRVIHMHGELLKVRCTQSGQVLDWPGDLSADERCHCCQFPSPLRPHIVWFGEMPMGMDEIYQALADADFFISIGTSGHVYPAAGFVHESSLHGAHTVELNLEPSQVESQFDEKHYGLASKVVPDYVREFLTTRGENRQGD
AMPR001.0722.00001.C001_03548 C GTG TGA 4081454 4082353 Valid MUY14_RS17745 900 @WP_247024110.1@ MUY14_RS17745 1 4081454 4082353 | NAD-dependent protein deacetylase (translation)	MRTRPTLSWTSADAPLPRTSSLDELTDVVARGRVAVLSGAGLSTESGIPDYRGETGSLRRHTPMTYDEFVTSAEGRQRYWARSHLGWRTIARADPNDGHRAVTALCEGGFVGGVITQNVDGLHQAAGTADAIELHGSLDRVICLDCRRTSPRADLDRRLRAANPAFDGAATRINPDGDVELPEDVVRRFTTVACADCASGVLKPDVVFFGENVPRPRVEECYRLVDDAGALLVLGSSLTVMSGLRFVRHAAKAGKPVVIVNHGETRGDRYASVRVDRPLGGALTELAARLGCEDRGRTA
ANSP011.0722.00001.C001_00409 D ATG TGA 450522 451334 Valid ANAE109_RS02020 813 @WP_011984718.1@ ANAE109_RS02020 1 450522 451334 | sigma factor (translation)	MEPKLQQLLDDVRRAQGRVVALTGAGVSAESGIPTFRGREGFWVVGSRNYMPQEMATHEMFARAPEEVWRWYLHRFGVCRDARPNAGHAALVALERALGERFTLVTQNIDGLHRRAGSERVLCIHGDAAYVRCADGCGTGLLDLPLFPQRGKDDPLTDADRARLACPSCGGWLRPHVLWFDEYYDEVNYRMESALRAAAEAELLLVVGTSGATNLPMQIGRLAFERQAALVDVNPEVNPFAELASRSSRGFFARGSACERLPAIVAALGA
GCA_002742825.1-Ani_CM008509.1_i000_001259 | PIC50306.1 | 5756504:5757562:-	MTSVYESLLSDYPDKGVVGKPEIRDTEDQMIEKLRVLTNHFRNAKETEKPIFVLIGAGVSTGSKLPDFRGKQGVWTLQAEGKHAEGVDFQVARPGVSHKCILALHKAGYIKTIITQNVDGLDRKVGIPVEDLIEVHGNLFLEVCQSCFSEYVREEIVMSVGLKPTGRNCEGNKKTGRSCRGKLRDATLDWDTEIDHKHLTKIKKTWKESSHLLCIGTSLEIIPMGSLPLDAKARGIKTTTINYQETAHEKIVETAIHADVKLILYSLCHSLGVEVDLGNDLPDEVPVPLEI
YERU001.0722.00001.C001_03241 C ATG TAA 3520968 3521804 Valid cobB 837 @NJ56_RS16425@WP_038241648.1@ NJ56_RS16425 1 3520968 3521804 | NAD-dependent protein deacylase (translation)	MRIRHRLCRFRKNKHLRHQRFRSRIFHRDNTATTDMKKPFVVVLTGAGISAESGIRTFRAADGLWEEHKVEDVATPEGYLRDPGLVQAFYNARRRQLQQPDVQPNAAHFALADLEAVLGDNFLLVTQNIDNLHEQAGSKRVIHMHGELLKVRCTQSGQVLDWLGDLSADERCHCCQFPSPLRPHIVWFGEMPMGMDDIYQALAEADFFISIGTSGHVYPAAGFVHESALHGAHTVELNLEPSQVESQFDEKHYGLASKVVPEYIREFLTTRGENRQGE
YERU001.0722.00003.C001_00077 D ATG TAA 88860 89696 Valid cobB 837 @UGYR_RS00385@WP_038241648.1@ UGYR_RS00385 1 88860 89696 | NAD-dependent protein deacylase (translation)	MRIRHRLCRFRKNKHLRHQRFRSRIFHRDNTATTDMKKPFVVVLTGAGISAESGIRTFRAADGLWEEHKVEDVATPEGYLRDPGLVQAFYNARRRQLQQPDVQPNAAHFALADLEAVLGDNFLLVTQNIDNLHEQAGSKRVIHMHGELLKVRCTQSGQVLDWLGDLSADERCHCCQFPSPLRPHIVWFGEMPMGMDDIYQALAEADFFISIGTSGHVYPAAGFVHESALHGAHTVELNLEPSQVESQFDEKHYGLASKVVPEYIREFLTTRGENRQGE
YERU001.0722.00004.C001_02026 C ATG TAA 2209353 2210189 Valid cobB 837 @QMA0440_RS10295@WP_038241648.1@ QMA0440_RS10295 1 2209353 2210189 | NAD-dependent protein deacylase (translation)	MRIRHRLCRFRKNKHLRHQRFRSRIFHRDNTATTDMKKPFVVVLTGAGISAESGIRTFRAADGLWEEHKVEDVATPEGYLRDPGLVQAFYNARRRQLQQPDVQPNAAHFALADLEAVLGDNFLLVTQNIDNLHEQAGSKRVIHMHGELLKVRCTQSGQVLDWLGDLSADERCHCCQFPSPLRPHIVWFGEMPMGMDDIYQALAEADFFISIGTSGHVYPAAGFVHESALHGAHTVELNLEPSQVESQFDEKHYGLASKVVPEYIREFLTTRGENRQGE
YERU001.0722.00005.C001_01474 D ATG TAA 1636389 1637225 Valid cobB 837 @CLC90_RS07465@WP_038241648.1@ CLC90_RS07465 1 1636389 1637225 | NAD-dependent protein deacylase (translation)	MRIRHRLCRFRKNKHLRHQRFRSRIFHRDNTATTDMKKPFVVVLTGAGISAESGIRTFRAADGLWEEHKVEDVATPEGYLRDPGLVQAFYNARRRQLQQPDVQPNAAHFALADLEAVLGDNFLLVTQNIDNLHEQAGSKRVIHMHGELLKVRCTQSGQVLDWLGDLSADERCHCCQFPSPLRPHIVWFGEMPMGMDDIYQALAEADFFISIGTSGHVYPAAGFVHESALHGAHTVELNLEPSQVESQFDEKHYGLASKVVPEYIREFLTTRGENRQGE
YERU001.0722.00006.C001_01384 D ATG TAA 1537646 1538482 Valid cobB 837 @YR821_RS06915@WP_038241648.1@ YR821_RS06915 1 1537646 1538482 | NAD-dependent protein deacylase (translation)	MRIRHRLCRFRKNKHLRHQRFRSRIFHRDNTATTDMKKPFVVVLTGAGISAESGIRTFRAADGLWEEHKVEDVATPEGYLRDPGLVQAFYNARRRQLQQPDVQPNAAHFALADLEAVLGDNFLLVTQNIDNLHEQAGSKRVIHMHGELLKVRCTQSGQVLDWLGDLSADERCHCCQFPSPLRPHIVWFGEMPMGMDDIYQALAEADFFISIGTSGHVYPAAGFVHESALHGAHTVELNLEPSQVESQFDEKHYGLASKVVPEYIREFLTTRGENRQGE
YERU001.0722.00007.C001_01392 D ATG TAA 1516098 1516934 Valid cobB 837 @LGL85_RS06960@WP_038241648.1@ LGL85_RS06960 1 1516098 1516934 | NAD-dependent protein deacylase (translation)	MRIRHRLCRFRKNKHLRHQRFRSRIFHRDNTATTDMKKPFVVVLTGAGISAESGIRTFRAADGLWEEHKVEDVATPEGYLRDPGLVQAFYNARRRQLQQPDVQPNAAHFALADLEAVLGDNFLLVTQNIDNLHEQAGSKRVIHMHGELLKVRCTQSGQVLDWLGDLSADERCHCCQFPSPLRPHIVWFGEMPMGMDDIYQALAEADFFISIGTSGHVYPAAGFVHESALHGAHTVELNLEPSQVESQFDEKHYGLASKVVPEYIREFLTTRGENRQGE
YERU001.0722.00008.C001_01390 D ATG TAA 1516097 1516933 Valid cobB 837 @LGL86_RS06950@WP_038241648.1@ LGL86_RS06950 1 1516097 1516933 | NAD-dependent protein deacylase (translation)	MRIRHRLCRFRKNKHLRHQRFRSRIFHRDNTATTDMKKPFVVVLTGAGISAESGIRTFRAADGLWEEHKVEDVATPEGYLRDPGLVQAFYNARRRQLQQPDVQPNAAHFALADLEAVLGDNFLLVTQNIDNLHEQAGSKRVIHMHGELLKVRCTQSGQVLDWLGDLSADERCHCCQFPSPLRPHIVWFGEMPMGMDDIYQALAEADFFISIGTSGHVYPAAGFVHESALHGAHTVELNLEPSQVESQFDEKHYGLASKVVPEYIREFLTTRGENRQGE
YERU001.0722.00009.C001_01395 D ATG TAA 1537562 1538398 Valid cobB 837 @LGL94_RS06975@WP_038241648.1@ LGL94_RS06975 1 1537562 1538398 | NAD-dependent protein deacylase (translation)	MRIRHRLCRFRKNKHLRHQRFRSRIFHRDNTATTDMKKPFVVVLTGAGISAESGIRTFRAADGLWEEHKVEDVATPEGYLRDPGLVQAFYNARRRQLQQPDVQPNAAHFALADLEAVLGDNFLLVTQNIDNLHEQAGSKRVIHMHGELLKVRCTQSGQVLDWLGDLSADERCHCCQFPSPLRPHIVWFGEMPMGMDDIYQALAEADFFISIGTSGHVYPAAGFVHESALHGAHTVELNLEPSQVESQFDEKHYGLASKVVPEYIREFLTTRGENRQGE
YERU001.0722.00010.C001_02024 C ATG TAA 2190132 2190968 Valid cobB 837 @LGL88_RS10125@WP_038241648.1@ LGL88_RS10125 1 2190132 2190968 | NAD-dependent protein deacylase (translation)	MRIRHRLCRFRKNKHLRHQRFRSRIFHRDNTATTDMKKPFVVVLTGAGISAESGIRTFRAADGLWEEHKVEDVATPEGYLRDPGLVQAFYNARRRQLQQPDVQPNAAHFALADLEAVLGDNFLLVTQNIDNLHEQAGSKRVIHMHGELLKVRCTQSGQVLDWLGDLSADERCHCCQFPSPLRPHIVWFGEMPMGMDDIYQALAEADFFISIGTSGHVYPAAGFVHESALHGAHTVELNLEPSQVESQFDEKHYGLASKVVPEYIREFLTTRGENRQGE
YERU001.0722.00011.C001_01346 D ATG TAA 1505075 1505911 Valid cobB 837 @LGL91_RS06735@WP_038241648.1@ LGL91_RS06735 1 1505075 1505911 | NAD-dependent protein deacylase (translation)	MRIRHRLCRFRKNKHLRHQRFRSRIFHRDNTATTDMKKPFVVVLTGAGISAESGIRTFRAADGLWEEHKVEDVATPEGYLRDPGLVQAFYNARRRQLQQPDVQPNAAHFALADLEAVLGDNFLLVTQNIDNLHEQAGSKRVIHMHGELLKVRCTQSGQVLDWLGDLSADERCHCCQFPSPLRPHIVWFGEMPMGMDDIYQALAEADFFISIGTSGHVYPAAGFVHESALHGAHTVELNLEPSQVESQFDEKHYGLASKVVPEYIREFLTTRGENRQGE
YERU001.0722.00012.C001_01980 C ATG TAA 2138838 2139674 Valid cobB 837 @LGL90_RS09905@WP_038241648.1@ LGL90_RS09905 1 2138838 2139674 | NAD-dependent protein deacylase (translation)	MRIRHRLCRFRKNKHLRHQRFRSRIFHRDNTATTDMKKPFVVVLTGAGISAESGIRTFRAADGLWEEHKVEDVATPEGYLRDPGLVQAFYNARRRQLQQPDVQPNAAHFALADLEAVLGDNFLLVTQNIDNLHEQAGSKRVIHMHGELLKVRCTQSGQVLDWLGDLSADERCHCCQFPSPLRPHIVWFGEMPMGMDDIYQALAEADFFISIGTSGHVYPAAGFVHESALHGAHTVELNLEPSQVESQFDEKHYGLASKVVPEYIREFLTTRGENRQGE
YERU001.0722.00013.C001_01391 D ATG TAA 1537574 1538410 Valid cobB 837 @LGL87_RS06955@WP_038241648.1@ LGL87_RS06955 1 1537574 1538410 | NAD-dependent protein deacylase (translation)	MRIRHRLCRFRKNKHLRHQRFRSRIFHRDNTATTDMKKPFVVVLTGAGISAESGIRTFRAADGLWEEHKVEDVATPEGYLRDPGLVQAFYNARRRQLQQPDVQPNAAHFALADLEAVLGDNFLLVTQNIDNLHEQAGSKRVIHMHGELLKVRCTQSGQVLDWLGDLSADERCHCCQFPSPLRPHIVWFGEMPMGMDDIYQALAEADFFISIGTSGHVYPAAGFVHESALHGAHTVELNLEPSQVESQFDEKHYGLASKVVPEYIREFLTTRGENRQGE
YERU001.0722.00014.C001_01354 D ATG TAA 1504917 1505753 Valid cobB 837 @LGL89_RS06770@WP_038241648.1@ LGL89_RS06770 1 1504917 1505753 | NAD-dependent protein deacylase (translation)	MRIRHRLCRFRKNKHLRHQRFRSRIFHRDNTATTDMKKPFVVVLTGAGISAESGIRTFRAADGLWEEHKVEDVATPEGYLRDPGLVQAFYNARRRQLQQPDVQPNAAHFALADLEAVLGDNFLLVTQNIDNLHEQAGSKRVIHMHGELLKVRCTQSGQVLDWLGDLSADERCHCCQFPSPLRPHIVWFGEMPMGMDDIYQALAEADFFISIGTSGHVYPAAGFVHESALHGAHTVELNLEPSQVESQFDEKHYGLASKVVPEYIREFLTTRGENRQGE
YERU001.0722.00015.C001_01388 D ATG TAA 1537621 1538457 Valid cobB 837 @LGL93_RS06940@WP_038241648.1@ LGL93_RS06940 1 1537621 1538457 | NAD-dependent protein deacylase (translation)	MRIRHRLCRFRKNKHLRHQRFRSRIFHRDNTATTDMKKPFVVVLTGAGISAESGIRTFRAADGLWEEHKVEDVATPEGYLRDPGLVQAFYNARRRQLQQPDVQPNAAHFALADLEAVLGDNFLLVTQNIDNLHEQAGSKRVIHMHGELLKVRCTQSGQVLDWLGDLSADERCHCCQFPSPLRPHIVWFGEMPMGMDDIYQALAEADFFISIGTSGHVYPAAGFVHESALHGAHTVELNLEPSQVESQFDEKHYGLASKVVPEYIREFLTTRGENRQGE
YERU001.0722.00016.C001_01418 D ATG TAA 1568550 1569386 Valid cobB 837 @LGL92_RS07090@WP_038241648.1@ LGL92_RS07090 1 1568550 1569386 | NAD-dependent protein deacylase (translation)	MRIRHRLCRFRKNKHLRHQRFRSRIFHRDNTATTDMKKPFVVVLTGAGISAESGIRTFRAADGLWEEHKVEDVATPEGYLRDPGLVQAFYNARRRQLQQPDVQPNAAHFALADLEAVLGDNFLLVTQNIDNLHEQAGSKRVIHMHGELLKVRCTQSGQVLDWLGDLSADERCHCCQFPSPLRPHIVWFGEMPMGMDDIYQALAEADFFISIGTSGHVYPAAGFVHESALHGAHTVELNLEPSQVESQFDEKHYGLASKVVPEYIREFLTTRGENRQGE
JASP006.0722.00001.C001_01122 D ATG TGA 1141414 1142277 Valid H7A72_RS05585 864 @WP_185221901.1@ H7A72_RS05585 1 1141414 1142277 | NAD-dependent protein deacetylase (translation)	MADASEAVTEQIAAVLCAGPALVLTGAGMSTDSGIPDYRGPDGTRRVTPMHLSEFVGSSQARQRYWARSFVGWRRFHAARPNAAHHLVTRLQELGAVGPLITQNVDGLHQAAGTRDVVELHGNLVEVVCLTCGARIDRPTLDARMAAQNPGFDVDSDEIRPDGDVRLDAVDVDRFVAPACDQCGADTLKPDVVFFGGAVAKPLVQHCFDLVDAAPSLLVLGSSLQVMSGLRFVRHAARRGIPVSLITRGPTRGDDLVDHRVDGELGDSLRSLVDLVEVEVRGAAAPR
GCA_001937105.1-Fun_MPGH01000091.1_i000_010126 | OLN87582.1 | 88417:92012:+	MPTTQVTPSEDLLLQGIADALFKARKVVVITGAGISTNSGIPDFRSENGLYSLIQAQFDAAARQDATAPGCHASTGISQEEEQEPPAKRRRLSFQDSAIYLPSEDSQISEDSAVSGFNDDKFHFSKKPASQDRSSDATAFTGPITRARSRESSVEDRMQTDTTSKKAPAPVRRKCSTRSSRQTSRARSLPPDESPQKFSEDTSQVNVTETRHESMQHDTPNSFLRRRGRSSSPDTRRRPNAYQAQSAALRKRSLLTASLSSTQLAEIKEGSRFASSPLNSGQGRSKLDSHVEEPDSVPVHPGASHVTPKSSRFCFSSSPLSSPPSGLPQTPTFRKDTEWYSQSNLVRQSLGFSSSPLSSPPPVLFDPFEERSSSLSRQTSSTASSAASSDTDEAPSFCQPSKSTLPNIKGRDLFDASIWADPTRTSVFYTFATTLRQKVKDVEPTESHHFIGHLRNRGKLVRCYTQNIDQIEEKVGLSTSLQEGPGHRGRFSRKSIGATLATTASSNSPASGESSSSGPEHGEQAKELGDSEKVCSTESRPQQSDRKSNGVECVFLHGSLESLRCFLCGRICPWDEDGRAHETLSGRQPECPFCAGATAARQERGKRALGVGKLRPDIVLYGEEHPNAHLISPIVTHDLGLSPDLLLILGTSLKVHGLKILVREFAKTIHSRGGKVVFVNFTKPPESSWGDIIDYWVQWDCDAWVSNLKDRIPLLWLPPGTKLPKKKRENSEKAKKRQSTAEEKPNVDASKLKSDLAKTEVLRDVERPDATEENSDASNSMCSNVQSQVQEEATTTSQPASCPKRTDGAVEAKLKPKEAKKQKPKPQKAACLNLQEIAPSRLTGVTPVEESRRDVSLEPQEHTYLKLEQNASTQPGDTPTLRLRDVTTTKPPPQRPMAVRDDRTNAAWVTWKVITDLHRITGSNPTALLQPSTVALRESKLKPKPKRPRQSAPAALSHLPEPMATANSSQLSSSMPGINQHEQTPVLVPNGGSETKDTVMVGTEESAGMVVAVKLNPRKRRPKTLFGGEVVRPATSRTTKDALKPNPQRVKTSQTKTQAMASPVSPKILSDIERISMDSLTLPPITNQSSDGFQSPKPQPLEPAHSPIGPLSAMSPNTLTRIDPLMENPFRITDNLLKQLWEAPNWSRPSNCSEKVKRKGQSTKGTDAAMALRGIKK
STSP084.0722.00001.C001_00676 D ATA TGA 652124 653197 Valid LPB220_RS03480 1074 @WP_150905546.1@ LPB220_RS03480 1 652124 653197 | SIR2 family protein (translation)	IVQEFNVEQFKRNVLTKNLNILIGSGVSYPAIPLMSYFTKDENGISVSKDIANKNLEKHILDVSSFLPFNHNDRIKYFVEKMDKQILYSAKYFIKLKNYTAFEISIDFVLERYVRFLEKVITLLYISNSRTVSKSVNIFTTNYDLFIERALDLLMKNDNFIFNDGSNGYFYKVLDSSNYNKSVAYRGLNENYLNELPSISLIKPHGSMNWEKGENNQILIRPYTVDQPVVVRPTGLEGQETYLNNHFHDMLRVFQLELDKPQSVLIVVGFSFQDDHIAKMVRRSLKNPELMTYIFCYSDSDYEVIKKNLSLDNIPRNLQIVIPSALESENKNILNISGNFDISSLTELFIIEDEEVK
GCA_000151295.1-Fun_GG745360.1_i000_003943 | KNE69253.1 | 187260:188547:-	MVSVPAANLSRGQLARDVAAFIRSCHGKLLVITGAGVSTPSNIPDYRGPKGAYVVNKDYKPIQYQEFMGRHYNRQRYWARSMLGYGTIFHAQPNTIHHSLAEIEAKGHLVGVVTQNVDSLHHKAGGRNVIELHGTLARVECQSCGHAIPRDEFQAMLKSLNPTWVQHIRRDVTREEERVKTVIPPSHTSPGETGSVRPDGDMDVALDFAQFTYPPCHKCGNEATVDVTMATVSVKSVLKPAVVFFGENIPPKVKEQAAELVGKASGGLVLGSTLTTYSAYRLVRDLHAAGKPVWCINKGPTRADALLTRKIEAPIQEIMADVAEML
PRIN002.0722.00006.C001_00300 C ATG TAA 339970 340662 Valid CTM46_RS01575 693 @WP_097656844.1@ CTM46_RS01575 1 339970 340662 | hypothetical protein (translation)	MKKIVFLTGAGMSVESGFKTFRGSDGLWEDYPVEQVATHEAWESDPVLVNNFYNRLRKKLFMAKPNEGHKLIKKLEDKYDVTVITQNVDDLHESAGSTNVIHLHGELKKACSSDDAYNPEYIKVLTEDAPDVLPGEKAADGSLLRPFIVFFGESVPMIEPAARAVGDADIFVIVGTSLNVYPAAGLVRYVRTGVPIYLIDPNDVESGRTPNITVIRKGASEGMRELMERI
MYCH002.0722.00001.C001_03097 C GTG TGA 3232386 3233228 Valid G6N52_RS15425 843 @WP_126333242.1@ G6N52_RS15425 1 3232386 3233228 | NAD-dependent protein deacetylase (translation)	MDVAELVGVLSGRRLAVLTGAGLSTDSGIPDYRGPDSPPSNPMTITQFLSGPQFRQRYWARNHIGWRHMDACEPNAGHRALAALEDAGVVAGVITQNVDLLHTKAGSRTVINLHGTYARVICLDCGATMSRAALAEELHARNPGFTERAEPVGGIGVAPDADALVSDAASIAAFRYLDCPQCGGILKPDIVYFGENVAKEVVQQAYSLVEDADALLVAGSSLTVFSGYRFVRHAVARGMAVAIVNRGPTRGDELATVKLDAGCSEILALLAGELTPVSSA
MYCH002.0722.00002.C001_01604 C GTG TGA 1663299 1664141 Valid EL338_RS08000 843 @WP_126333242.1@ EL338_RS08000 1 1663299 1664141 | NAD-dependent protein deacetylase (translation)	MDVAELVGVLSGRRLAVLTGAGLSTDSGIPDYRGPDSPPSNPMTITQFLSGPQFRQRYWARNHIGWRHMDACEPNAGHRALAALEDAGVVAGVITQNVDLLHTKAGSRTVINLHGTYARVICLDCGATMSRAALAEELHARNPGFTERAEPVGGIGVAPDADALVSDAASIAAFRYLDCPQCGGILKPDIVYFGENVAKEVVQQAYSLVEDADALLVAGSSLTVFSGYRFVRHAVARGMAVAIVNRGPTRGDELATVKLDAGCSEILALLAGELTPVSSA
PRIN002.0722.00001.C001_00146 C ATG TAA 173319 174011 Valid PI172_RS00710 693 @WP_014709214.1@ PI172_RS00710 1 173319 174011 | NAD-dependent protein deacylase (translation)	MKKIVFLTGAGMSVESGFKTFRGSDGLWEDYPVEQVATHEAWESDPVLVNNFYNRLRKKLFMAKPNEGHKLIKKLEDKYDVTVITQNVDDLHESAGSTNVIHLHGELKKACSSDDAYNPEYIKVLTEDAPDVLPGEKAADGSLLRPFIVFFGESVPMIEPAARAVGDADIFVIVGTSLNVYPAAGLVRYVRAGVPIYLIDPNDVESGRTPNITVIRKGASEGMRELMERI
PRIN002.0722.00002.C001_00295 D ATG TAA 360880 361572 Valid BWX40_RS01550 693 @WP_014709214.1@ BWX40_RS01550 1 360880 361572 | NAD-dependent protein deacylase (translation)	MKKIVFLTGAGMSVESGFKTFRGSDGLWEDYPVEQVATHEAWESDPVLVNNFYNRLRKKLFMAKPNEGHKLIKKLEDKYDVTVITQNVDDLHESAGSTNVIHLHGELKKACSSDDAYNPEYIKVLTEDAPDVLPGEKAADGSLLRPFIVFFGESVPMIEPAARAVGDADIFVIVGTSLNVYPAAGLVRYVRAGVPIYLIDPNDVESGRTPNITVIRKGASEGMRELMERI
YERU001.0722.00002.C001_00077 D ATG TAA 86201 87037 Valid cobB 837 @BD65_RS00390@WP_042524769.1@ BD65_RS00390 1 86201 87037 | NAD-dependent protein deacylase (translation)	MRIRHRLCRFRKNKHLRHQRFRSRIFHRDNTATADMTKPFVVVLTGAGISAESGIRTFRAADGLWEEHKVEDVATPEGYLRDPGLVQAFYNARRRQLQQPDVQPNAAHFALADLEAVLGDNFLLVTQNIDNLHEQAGSKRVIHMHGELLKVRCTQSGQVLDWLGDLSADERCHCCQFPSPLRPHIVWFGEMPMGMDDIYQALAEADFFISIGTSGHVYPAAGFVHESALHGAHTVELNLEPSQVESQFDEKHYGLASKVVPEYIREFLTTRGENRQGE
AGSP006.0722.00001.C001_02674 C ATG TGA 2902318 2903037 Valid cobB 720 @LQZ07_RS13375@WP_152784886.1@ LQZ07_RS13375 1 2902318 2903037 | NAD-dependent protein deacylase (translation)	MKKNVIVLTGAGVSAESGIQTFRDSDGLWEKHRVEDVATPEAYQRSPDFVDQFYNLRRKQLQEGNVHPNPAHFALAELEKHQDIELLVITQNIDDLHERAGSKNVLHMHGELLKARCPVSNQTTVWKEDLGSDVLCTCCQFPTRLRPHVVWFGEMPIGLDRIYHQLNHCDIFMAIGTSGHVFPAGGFVHEAASHDARTIELNLEPSEMQSEFGERYYGPASELVPEFLSELTSELRVNN
CRSA001.0722.00004.C001_01619 C ATG TGA 1677888 1678712 Valid cobB 825 @CsakCS931_RS08070@WP_007866857.1@ CsakCS931_RS08070 1 1677888 1678712 | NAD-dependent protein deacylase (translation)	MQSRRLHRLGRFRRNKRRLRERLRQRIFFRDRIMTPEVMNKPVVVVLTGAGISAESGIRTFRAADGLWEEHRVEDVATPEGFARNPQLVQEFYNARRRQLQQPEIKPNAAHLALARLEEALGDRFLLVTQNIDNLHERAGSKNVVHMHGELLKVRCSQSGQVLEWTGDVTPGDKCHCCQFPAPLRPHVVWFGEMPLGMDRIYEALARADVFIAIGTSGHVYPAAGFVHEAKLQGAHTVELNLEPSQVGSEFEEKHYGLASQVVPEYVEKLLKGL
CRMA001.0722.00001.C001_02360 C ATG TGA 2422849 2423673 Valid cobB 825 @AFK66_RS11440@WP_007783410.1@ AFK66_RS11440 1 2422849 2423673 | NAD-dependent protein deacylase (translation)	MQSRRLHRLGRFRRNKRRLRERLRQRIFFRDRIMTPEMMNKPVVVVLTGAGISAESGIRTFRAADGLWEEHRVEDVATPEGFARNPQLVQEFYNARRRQLQQPEIKPNAAHLALARLEEALGDRFLLVTQNIDNLHERAGSKNVVHMHGELLKVRCSQSGQVLEWTGDVTPGDKCHCCQFPAPLRPHVVWFGEMPLGMDRIYEALARADVFIAIGTSGHVYPAAGFVHEAKLQGAHTVELNLEPSQVGSEFEEKHYGLASQVVPEYVEKLLKGL
CRSA001.0722.00007.C001_02906 D ATG TGA 3075807 3076631 Valid cobB 825 @G4U62_RS14510@WP_069682704.1@ G4U62_RS14510 1 3075807 3076631 | NAD-dependent protein deacylase (translation)	MQSRRLHRLGRFRRNKRRLRERLRQRIFFRDRIMTPEVMNKPVVVVLTGAGISAESGIRTFRAADGLWEEHRVEDVATPEGFARNPQLVQEFYNARRRQLQQPEIKPNAAHLALARLEEALGDRFLLVTQNIDNLHERAGSKNVVHMHGELLKVRCSQSGQVLEWTGDVTPGDKCHCCQFPAPLRPHVVWFGEMPLGMDRIYEALARADVFIAIGTSGHVYPAAGFVHEARLQGAHTVELNLEPSQVGSEFEEKHYGLASQVVPEYVEKLLKGL
GCA_001691785.2-Fun_JNHV02000018.1_i000_001049 | KAF8742608.1 | 63639:64767:-	MPTPSADKDAFRTILASSKNIIILSGAGLSAASGIPTYRGQSNSLWSLNPVALATRENFSENPSSSWYFYHPRRAAYLDARPNDAHRALAILNNPSTLSLIAPKAQSPPLHVTQNIDELSLRVLNVFPQGTKTDAEQHLIQMHGSIFRTRCTSCQHVKHSYDPYLSAALRDFKEGEEVPVDKLPRCGGDSWTGSNRYAKCGGLLRPDVVWFGEVPAELGEIARKVTWCDLLLVVGTSALVQPAAGFPAQVKQHGGKVAVFNVDRSRGDEEADFLFLGGCEETLPDVLGVQEAITSLWS
JAIN001.0722.00001.C001_01148 D ATG TGA 1168689 1169552 Valid ASJ30_RS05665 864 @WP_072624240.1@ ASJ30_RS05665 1 1168689 1169552 | NAD-dependent protein deacetylase (translation)	MADASEAVTEQIAAVLCAGPALVLTGAGMSTDSGIPDYRGPDGTRRVTPMHLSEFVGSSQARQRYWARSFVGWRRFHAARPNAAHHLVTRLQELGAVGPLITQNVDGLHQAAGTRDVVELHGNLVEVVCLTCGARIDRPTLDARMAAQNPGFDVDSDEIRPDGDVRLDAVDVERFVAPACDQCGADTLKPDVVFFGGAVAKPLVQHCFDLVDAAPSLLVLGSSLQVMSGLRFVRHAARRGIPVSLITRGPTRGDDLVDHRVDGELGDSLRSLVDLVEVEVRGAAAPR
JAIN001.0722.00002.C001_01134 D ATG TGA 1154150 1155013 Valid IGS73_RS05650 864 @WP_072624240.1@ IGS73_RS05650 1 1154150 1155013 | NAD-dependent protein deacetylase (translation)	MADASEAVTEQIAAVLCAGPALVLTGAGMSTDSGIPDYRGPDGTRRVTPMHLSEFVGSSQARQRYWARSFVGWRRFHAARPNAAHHLVTRLQELGAVGPLITQNVDGLHQAAGTRDVVELHGNLVEVVCLTCGARIDRPTLDARMAAQNPGFDVDSDEIRPDGDVRLDAVDVERFVAPACDQCGADTLKPDVVFFGGAVAKPLVQHCFDLVDAAPSLLVLGSSLQVMSGLRFVRHAARRGIPVSLITRGPTRGDDLVDHRVDGELGDSLRSLVDLVEVEVRGAAAPR
GCA_003025115.1-Fun_KZ680216.1_i000_006142 | PTB64582.1 | 250020:251117:+	MAPHNDIEAFHEVLRSSRRILALCGAGLSASSGLPTFRGAGGFWRNYDATQLATVRAFKMDPGMVWLFYAYRRHLALKAEPNNGHRALAALARRNTDFLCLTQNVDNLSQRAEHPPSQLKCLHGSLFDIKCSNESCDWMQKGNFDDPFCAALAPASVDMPNGEPLPLLDPYHRVKHITEDELPKCPQCSRGLQRPGVVWFGEDLDATMMMDISAWLRAEPLDLMFVIGTSAGVYPAAGYIDKARKLGARIVTINLEAEDEAEMFKVKPGDFAFGKDAAEILPVLLEPVIGKLNEDGEFEMP
MYTO001.0722.00001.C001_05966 D GTG TGA 6179381 6180217 Valid G6N58_RS29720 837 @WP_115280355.1@ G6N58_RS29720 1 6179381 6180217 | NAD-dependent protein deacetylase (translation)	MEAPELVALLAERRVAVLTGAGMSTDSGIPDYRGPDSPPSNPMTIRQFTSDPEFRQRYWARNHVGWRHMAETLPNAGHRALAALERAGVVSGLITQNVDLLHTKAGSANVVNLHGTYAQVICLACDFTMTRAQLAEELEALNPGFIERAEALGGIAVAPDADATVTDTSSFRYLDCPRCSGMLKPDIVYFGESVPKERVAQAYSMVDAADVLLVAGSSLTVFSGYRFVRHAAAAGMPVAIINRGPTRGDEQAAVKINSGCSEMLVLLTDELGAVPARS
KOCO001.0722.00002.C001_02859 C ATG TAA 2967966 2968787 Valid cobB 822 @JMT66_RS14300@WP_128483175.1@ JMT66_RS14300 1 2967966 2968787 | NAD-dependent protein deacylase (translation)	MQSRRSHRLSRFRRNKRRLRERLRQRIFFRDIMVHDVMEKPRVVVLTGAGISAESGIRTFRAADGLWEEHHVEDVATPEGFARNPQLVQRFYNDRRRQLQQPEIAPNAAHLALAQLEEALGDRFLLITQNIDNLHERAGNQHIIHMHGELLKVRCSQSGQVLEWTGDVTEEDKCHCCQFPAPLRPHVVWFGEMPLGMDEIYSALAMADLFIAIGTSGHVYPAAGFVHEAKLHGAHTVELNLEPSQVGSEFEEKQYGLASEVVPAFVDKLLKGL
GCA_021307315.1-Fun_JAJSPD010000013.1_i000_002723 | KAH8597787.1 | 325793:326754:-	MHLPRTSIAEFQQLINGSRRILALCGAGLSASSGLPTFRGAGGLWRNHDPTSLATPDAFEEDPGLVWLFYAWRRHMAFKAKPNKAHYALAELAKKKEGFMCLTQNVDGLSPRAGHPENALRLLHGSIADIKCFEECGYIEKNNLKDPLCAALALAAEDYPPGETMPLLNPAIPAPNISPSDLPQCPSCASSGKTSLLRPGVVWFGEYLPEGMLEEADAWIAEDKVDVMLVIGTAAAVYPAAGYTREAKKRGAVVAVINPDPSADEGLDDNDFFFQGDAAEILPQLLEGIIGKIEVPEE
BRSA001.0722.00001.C001_02509 D ATG TGA 2794228 2795262 Valid DWV08_RS12545 1035 @WP_115414107.1@ DWV08_RS12545 1 2794228 2795262 | NAD-dependent protein deacetylase (translation)	MSRAEDHPSPVGPAADVGRWFSTATRRPPDAPGPTRGGPRLPAWGPMAGAQYGLRSDDAHIDAALAQLRGRPVAVLTGAGMSTGSGLPDYRGRDAVPRSPMTYQEFLGHDLARRRYWARSTVGWEQFRSARPGTAHRLLAALHPAAFEVTAVITQNVDGLHAEAGSEPVIDLHGRLDRVRCQQCDALSSRAALHQRMLSMNPALAARLPELAADAAQAPDGDAEVDRTSSFRYPPCALCGGILKPDVVFFGESARREVVAAAFTALARAEALLVLGSSLTVQSGLRFVRAARREGKPVVILNDGPTRADPEATVRVHGRLEDVLAQWAPAAAPARARPRAQAPG
PAYE001.0722.00002.C001_01962 C ATG TGA 1951083 1951763 Valid PYTT13_RS09770 681 @WP_099648961.1@ PYTT13_RS09770 1 1951083 1951763 | NAD-dependent deacylase (translation)	MRIAVLTGAGISAESGIRTFRATDGLWEEHRIEDVATPEGFRRDPVLVHRFYNMRRGDAARAQPNAAHRALARLGRHHDLTLITQNVDDLHERGGSADVIHMHGSLLSALCAACGHRWPATLVMRSLDACPACGKQATRPDIVWFGEIPYHMERIWQAVEDAELFAAIGTSGQVYPVAGLAQHARRMGARTIELNLAASVNSRDFDERLIGPATVIVPRWVDALCA
ACNO001.0722.00009.C001_01698 C ATC TAA 1812817 1813524 Valid H0S59_RS08445 708 @WP_079377024.1@ H0S59_RS08445 1 1812817 1813524 | NAD-dependent deacylase (translation)	INNMTRLVVFSGAGMSAESGISTFRDSNGLWENYDIQQVATPEAWDKDPALVQRFYNERRKNILEAQPNEAHQYIAKLQNHFDVQVITQNIDDLHERAGSQNVLHLHGNIRLAKSSGPNAQYTNEFYEINGWKLDLEHDFCPNGYPLRPHVVWFGEAVPAFEEAIKQVQEADIFIVIGSTLSVYPVAALVHEIPNYTDAYYIDPKADHSRVPSQYKLLNMTATEGMKELFHQLTN
BANO001.0722.00001.C001_03520 C ATG TGA 4494758 4495456 Valid K8P02_RS17610 699 @WP_002558345.1@ K8P02_RS17610 1 4494758 4495456 | NAD-dependent deacylase (translation)	MKNLVILSGAGMSAESGISTFRDAGGLWDKYPVEQVATPEGYARDPELVIHFYNERRKQLLDVKPNRGHELLAELEKHFNVTVITQNVDNLHERAGSTHVIHLHGELTKVCSSRDPNNPHYIKELKPEEYEVRMGDCARDGSQLRPFIVWFGEAVPMIEAAIDIVEKADVFVIIGTSMNVYPAAGLLNYVPRTAEVYLIDPKPVDTHTSRSIHIIQKGASEGVVELKHLLGL
ALIS001.0722.00001.C001_00797 D ATG TGA 822453 823154 Valid A6F69_RS03980 702 @WP_067597662.1@ A6F69_RS03980 1 822453 823154 | NAD-dependent deacylase (translation)	MSDIRNIVILTGAGISAESGIDTFRDSGGLWEQHRVEDVATPEGFARDPDLVLGFYDMRREALSKVQPNAAHDALARLDLAWSGELLIVTQNVDDLHERGGAQRVLHMHGELKSALCLSCEMRSPWYAPMSDRPACPVCQAPSLRPDVVWFGEMPYQMERIYAAIRDADLFVSIGTSGAVYPAAGFVSDARDLGVQTLELNLERSEGSHWFHESRQGPAGELVPAWVEELLDT
PSSP039.0722.00001.C001_03456 D ATG TGA 3689267 3690112 Valid XF36_RS16885 846 @WP_060712731.1@ XF36_RS16885 1 3689267 3690112 | NAD-dependent protein deacetylase (translation)	MPSPVVTTDPGAALDLLAGRRLVVLTGAGLSTDSGIPDYRGPGSRPRNPMTYSEFVSGEAAQQRYWARSHVGWARMRRADPNPGHRALAAMGAAGVVDGLVTQNVDGLHTVAGSRDVVDLHGRIDEVVCLDCRQITARDALAARLTALNPGFTEAHSAQVETAPDGDAAVEITDGFRIAPCASCGGVLKPHVVFFGENVPKDRVARCYAMVATVTPEDGALLVAGSSLTVMSGLRFVRAAHRAEVPVVIVNRGATRGDELADLRVDAGCSEALTALAAQPV
CODE001.0722.00001.C001_00078 D GTG TAG 76985 77911 Valid CDES_RS00375 927 @WP_053543770.1@ CDES_RS00375 1 76985 77911 | NAD-dependent protein deacetylase (translation)	MFDQLTARAHDSALRSIARVVAETTEPTGEKEAREGVVKQLQVGNVLVVTGAGVSTDSGIPDYRGPKGSLSQHRPMTYQEFRHDPAASHRYWARSFVGWRVMDQARPNRTHFAMVELEQHGFLSGVVTQNVDGLHAAAGTENLVTLHGDLARVVCLNCGFAEDRHLFDERLEAANPGYVESIRLEPGAVNPDGDVFLDEAQVCRFHMIGCLRCGSLMLKPDVVYFGEPVPRARKNALKTLLDASSSVLVAGSSLAVMSGYRVVIEAQRQRKPVSVINGGPGRADHRVDILWRTRVAPAFDSILDALDI
ACNO001.0722.00002.C001_02342 D ATC TAA 2392489 2393196 Valid B7L44_RS11840 708 @WP_080593647.1@ B7L44_RS11840 1 2392489 2393196 | NAD-dependent deacylase (translation)	INNMTRLVVFSGAGMSAESGISTFRDSNGLWENYDIQQVATPEAWDKDPALVQRFYNERRKNILEAQPNEAHQYIAKLQNHFDVQVITQNIDDLHERAGSQNVLHLHGNIRLAKSSGPNAQYTNEFYEINGWKLDLEHDFCPNGYPLRPHVVWFGEAVPAFEEAIKQVQEADIFIVIGSTLSVYPVAALVHEIPNYTEAYYIDPQADHSRVPSQYKLLNMTATEGMKELFYQLTS
ACNO001.0722.00004.C001_02082 D ATC TAA 2145926 2146633 Valid DIW83_RS10505 708 @WP_080593647.1@ DIW83_RS10505 1 2145926 2146633 | NAD-dependent deacylase (translation)	INNMTRLVVFSGAGMSAESGISTFRDSNGLWENYDIQQVATPEAWDKDPALVQRFYNERRKNILEAQPNEAHQYIAKLQNHFDVQVITQNIDDLHERAGSQNVLHLHGNIRLAKSSGPNAQYTNEFYEINGWKLDLEHDFCPNGYPLRPHVVWFGEAVPAFEEAIKQVQEADIFIVIGSTLSVYPVAALVHEIPNYTEAYYIDPQADHSRVPSQYKLLNMTATEGMKELFYQLTS
DIDA001.0722.00002.C001_00261 C ATG TGA 302224 303054 Valid cobB 831 @KNV89_RS01310@WP_216283269.1@ KNV89_RS01310 1 302224 303054 | NAD-dependent protein deacylase (translation)	MHSRQRLHRFRQRKRLRHQRLCARIFHLDYLVVKNVNKPRVVVLTGAGISAESGIRTFRASDGLWEEHRVEDVATPEGFHRDPQTVQNFYNQRRRQLQQPEIMPNAAHLALAELEAALGDHFLLVTQNIDNLHERAGSKRIIHMHGELLKVRCSQSGQVFEWTGDVSADERCHCCQFPAPLRPHVVWFGEMPLEMEHIYHALSEADLFVAIGTSGNVYPAAGFVHEARVHGAHTVELNLEPSQVQNQFDEHIYGPASQVVVEFVRTWLARHPLASA
PALE001.0722.00001.C001_00727 D ATG TAA 801706 802815 Valid EIM92_RS03645 1110 @WP_125081528.1@ EIM92_RS03645 1 801706 802815 | SIR2 family protein (translation)	MNKSYVQYIENTIRLNPVFVVGSGLSAGAGISGMGQLATYLIENVNTDKFRQEDSSQWEQIKTRLIKEEKGLEEALQDSGDAISNLLLKEIIQQTWCCISDDEQKLILEISNDNDPTGFSRYFKTFKNSTTDTIHIITTNYDHLIEWSASSSGWRIWDGFHEGTIGSLLPVSELNERMKNVSLVGKRPVTRKHQHIRIYKPHGSLSWFKFPDGQVKKVQGIGNHLVPRLGRVQITPTIVTPGIGKYLETHKEPYNIILSEMKQVLSSSKALVFLGFGFNDLHIQGNFDSILRNNSIKKVILARELSDNAKELIDSNKIKNYIAVQKLEQGSQIISDVIEPFITEEPEHWTFKELLNQAWGADINESRSV
MAHA002.0722.00077.C001_00646 D ATG TAA 669949 670977 Valid H1D07_RS03235 1029 @WP_240018056.1@ H1D07_RS03235 1 669949 670977 | SIR2 family protein (translation)	MREPLLDEDELKKWLQTIFTDNLVIIVGSGLSCAEGLPGMGALADRLKERMPECLDDIDKVTWNTISDCLDSEGLEGALLKHQANETIEAAIIKITAEYVLSEEQKAINKCIAENQKLKFSYLLPHISASNPKIARVITTNYDRLIEFAAEYENWGIDSMMVGRYWGKHNPDLSRKLQIRDIRVKGKCPKLVYRDHIKIFKPHGSLDWFMAGDVPMTSCIGKVEEPLIITPGVGKYKKGYGQPFDAHREKANEAIDSASSILCIGYGFNDDHLQTHLTGKIKSGVKTLLLTRGLSENARNVVKEAPNCKALIFDGDKAGTRVVSKQEETFIPNVHWWDVEFL
MAHA002.0722.00078.C001_02206 D ATG TAA 2222085 2223113 Valid H1D06_RS11040 1029 @WP_240018056.1@ H1D06_RS11040 1 2222085 2223113 | SIR2 family protein (translation)	MREPLLDEDELKKWLQTIFTDNLVIIVGSGLSCAEGLPGMGALADRLKERMPECLDDIDKVTWNTISDCLDSEGLEGALLKHQANETIEAAIIKITAEYVLSEEQKAINKCIAENQKLKFSYLLPHISASNPKIARVITTNYDRLIEFAAEYENWGIDSMMVGRYWGKHNPDLSRKLQIRDIRVKGKCPKLVYRDHIKIFKPHGSLDWFMAGDVPMTSCIGKVEEPLIITPGVGKYKKGYGQPFDAHREKANEAIDSASSILCIGYGFNDDHLQTHLTGKIKSGVKTLLLTRGLSENARNVVKEAPNCKALIFDGDKAGTRVVSKQEETFIPNVHWWDVEFL
MAHA002.0722.00080.C001_00865 C ATG TAA 881205 882233 Valid H1D03_RS04330 1029 @WP_240018056.1@ H1D03_RS04330 1 881205 882233 | SIR2 family protein (translation)	MREPLLDEDELKKWLQTIFTDNLVIIVGSGLSCAEGLPGMGALADRLKERMPECLDDIDKVTWNTISDCLDSEGLEGALLKHQANETIEAAIIKITAEYVLSEEQKAINKCIAENQKLKFSYLLPHISASNPKIARVITTNYDRLIEFAAEYENWGIDSMMVGRYWGKHNPDLSRKLQIRDIRVKGKCPKLVYRDHIKIFKPHGSLDWFMAGDVPMTSCIGKVEEPLIITPGVGKYKKGYGQPFDAHREKANEAIDSASSILCIGYGFNDDHLQTHLTGKIKSGVKTLLLTRGLSENARNVVKEAPNCKALIFDGDKAGTRVVSKQEETFIPNVHWWDVEFL
MAHA002.0722.00081.C001_00338 C ATG TAA 344355 345383 Valid H1D02_RS01695 1029 @WP_240018056.1@ H1D02_RS01695 1 344355 345383 | SIR2 family protein (translation)	MREPLLDEDELKKWLQTIFTDNLVIIVGSGLSCAEGLPGMGALADRLKERMPECLDDIDKVTWNTISDCLDSEGLEGALLKHQANETIEAAIIKITAEYVLSEEQKAINKCIAENQKLKFSYLLPHISASNPKIARVITTNYDRLIEFAAEYENWGIDSMMVGRYWGKHNPDLSRKLQIRDIRVKGKCPKLVYRDHIKIFKPHGSLDWFMAGDVPMTSCIGKVEEPLIITPGVGKYKKGYGQPFDAHREKANEAIDSASSILCIGYGFNDDHLQTHLTGKIKSGVKTLLLTRGLSENARNVVKEAPNCKALIFDGDKAGTRVVSKQEETFIPNVHWWDVEFL
MAHA002.0722.00083.C001_00832 D ATG TAA 828383 829411 Valid H1D00_RS04170 1029 @WP_240018056.1@ H1D00_RS04170 1 828383 829411 | SIR2 family protein (translation)	MREPLLDEDELKKWLQTIFTDNLVIIVGSGLSCAEGLPGMGALADRLKERMPECLDDIDKVTWNTISDCLDSEGLEGALLKHQANETIEAAIIKITAEYVLSEEQKAINKCIAENQKLKFSYLLPHISASNPKIARVITTNYDRLIEFAAEYENWGIDSMMVGRYWGKHNPDLSRKLQIRDIRVKGKCPKLVYRDHIKIFKPHGSLDWFMAGDVPMTSCIGKVEEPLIITPGVGKYKKGYGQPFDAHREKANEAIDSASSILCIGYGFNDDHLQTHLTGKIKSGVKTLLLTRGLSENARNVVKEAPNCKALIFDGDKAGTRVVSKQEETFIPNVHWWDVEFL
ENAS001.0722.00008.C001_01973 D ATG TAA 1946559 1947380 Valid cobB 822 @HV233_RS09840@WP_128334197.1@ HV233_RS09840 1 1946559 1947380 | NAD-dependent protein deacylase (translation)	MLSRRQGRLSRFRKNKRRLRERLRQRIFFRDRMMPEAMDKPRVVVLTGAGISAESGIRTFRAADGLWEEHRVEDVATPEGFARDPDLVQAFYNARRRQLQQPEVAPNAAHMALAKLEEALGDRFLLVTQNIDNLHERAGNKNIIHMHGELLKVRCAWSGQVLDWQEDVLPEDKCHCCQFPSRLRPHVVWFGEMPLGMDDIYSALAMADVFIAIGTSGHVYPAAGFVHEARLHGAHTVELNLEPSQVGSEFEEKHYGLASTVVPEFVDKLLKRL
GCA_000765035.1-Fun_CCBP010000269.1_i000_007333 | CDO75396.1 | 41809:43038:+	MQDSNSGGISSSLNVPGSTPSGDINAFREILKGAKHIVVLAGAGLSAASGVPTFRGAGGLWRRRDVLSLSTPASFIDNPSRSWQFHHYLRELALKAEPNDAHLALAHFAVPHLRHAVSPQSSFTLVTQNIDGLDRRAFERVFSASGLPSPLSLDMEPTVFQQEDPLLIEMHGLVCGVACTDYSCRHRELNMQSPICPALAGTEFLVDLPDPALDAPKDDVRRPRRTAAEARAWAEARLAGTHASHSAEPDIPNSALPKCSKCGSLVRPDVVWFTEVPRHAEKIMKIVDHADVCIVVGTSAVVHPAATFASRVKSHGGVVAVLNVEHGKLDSHADFLFLGPCEQTLPKILALP
ACIN004.0722.00002.C001_01720 D ATG TAA 1770603 1771307 Valid FHP22_RS08630 705 @WP_152342421.1@ FHP22_RS08630 1 1770603 1771307 | NAD-dependent deacylase (translation)	MPKLIVFSGAGMSAESGINTFRDSDGLWEQHRVEDVATPEAWAKNPALVQRFYNERRKNILNAQPNAAHQLIAELEQYFDVAVITQNIDDLHERAGSQQVLHLHGNIRLAKTSGPDAQTTTRFYPVEGAELDLERDVCDTGYPLRPHVVWFGEAVPAYAQAIEWVQDADIFIVIGSSLAVYPVAGLVHEIPANCQAYYIDPKANQQRLPAQYECIAATATQGLAQLKPRLLATL
DESP006.0722.00001.C001_00310 C ATG TGA 306575 307987 Valid DBW_RS01505 1413 @WP_066723211.1@ DBW_RS01505 1 306575 307987 | SIR2 family protein (translation)	MSSDKTEFSEYKIQIGTEDLIESKVMSLIAEDPNSADTDYSKAKKKLLEVLKETRVRMGTLLKTDNVSFLIGAGASISAGGVSLANIPKPLEDALLAEVESEKTKSDAPKWIHCFYETVSLLSGKSYTFDDRQAKCPLADDKKTEAICINLEDYLSHLHMWRSSIGSLTDAIKISRTGADDLVLGKGNLEALIRKITGCLTDLINLPAAGYEGELDVHRKFIKKILTRPLNLRRANLFTLNYDTLIEQGADAEGAVLVDGFVGNMKRVFRPESYDLDFYFPAQTTEGRVHRFDRALHLYKLHGSITWHRTDQGWENPYGLFATFFNQQCKDDDVLIYPSPLKYGQALGLPYSELFRRFGNAVVQPQSVLFTIGYGFGDEHVNAIIRQALAIPSFTLIIVDPNPSSDFVKELQKIGDERVWIVSGWNIGTFGNFVKQLLPDLREEEIDAKVMKTFKALAFKETQPEVDDGE
ENAS001.0722.00020.C001_02842 C ATG TAA 2923157 2923978 Valid cobB 822 @MND42_RS14215@WP_045401918.1@ MND42_RS14215 1 2923157 2923978 | NAD-dependent protein deacylase (translation)	MLSRRQGRLSRFRKNKRRLRERLRQRIFFRDRMMPEAMDKPRVVVLTGAGISAESGIRTFRAADGLWEEHRVEDVATPEGFARDPDLVQAFYNARRRQLQQPEVAPNAAHMALAKLEEALGDRFLLVTQNIDNLHERAGNKNIIHMHGELLKVRCAWSGQVLDWQEDVLPEDKCHCCQFPSRLRPHVVWFGEMPLGMDDIYSALAMADVFIAIGTSGHVYPAAGFVHEARLHGAHTVELNLEPSQVGSEFEEKHYGLASTVVPAFVDKLLKGL
ENAS001.0722.00022.C001_02936 C ATG TAA 3017831 3018652 Valid cobB 822 @LCD44_RS14685@WP_045401918.1@ LCD44_RS14685 1 3017831 3018652 | NAD-dependent protein deacylase (translation)	MLSRRQGRLSRFRKNKRRLRERLRQRIFFRDRMMPEAMDKPRVVVLTGAGISAESGIRTFRAADGLWEEHRVEDVATPEGFARDPDLVQAFYNARRRQLQQPEVAPNAAHMALAKLEEALGDRFLLVTQNIDNLHERAGNKNIIHMHGELLKVRCAWSGQVLDWQEDVLPEDKCHCCQFPSRLRPHVVWFGEMPLGMDDIYSALAMADVFIAIGTSGHVYPAAGFVHEARLHGAHTVELNLEPSQVGSEFEEKHYGLASTVVPAFVDKLLKGL
ENAS001.0722.00024.C001_01693 D ATG TAA 1762198 1763019 Valid cobB 822 @LCD43_RS08465@WP_045401918.1@ LCD43_RS08465 1 1762198 1763019 | NAD-dependent protein deacylase (translation)	MLSRRQGRLSRFRKNKRRLRERLRQRIFFRDRMMPEAMDKPRVVVLTGAGISAESGIRTFRAADGLWEEHRVEDVATPEGFARDPDLVQAFYNARRRQLQQPEVAPNAAHMALAKLEEALGDRFLLVTQNIDNLHERAGNKNIIHMHGELLKVRCAWSGQVLDWQEDVLPEDKCHCCQFPSRLRPHVVWFGEMPLGMDDIYSALAMADVFIAIGTSGHVYPAAGFVHEARLHGAHTVELNLEPSQVGSEFEEKHYGLASTVVPAFVDKLLKGL
ENCL002.0722.00001.C001_00787 C ATG TAA 794033 794854 Valid cobB 822 @MC67_RS03990@WP_045401918.1@ MC67_RS03990 1 794033 794854 | NAD-dependent protein deacylase (translation)	MLSRRQGRLSRFRKNKRRLRERLRQRIFFRDRMMPEAMDKPRVVVLTGAGISAESGIRTFRAADGLWEEHRVEDVATPEGFARDPDLVQAFYNARRRQLQQPEVAPNAAHMALAKLEEALGDRFLLVTQNIDNLHERAGNKNIIHMHGELLKVRCAWSGQVLDWQEDVLPEDKCHCCQFPSRLRPHVVWFGEMPLGMDDIYSALAMADVFIAIGTSGHVYPAAGFVHEARLHGAHTVELNLEPSQVGSEFEEKHYGLASTVVPAFVDKLLKGL
ARSP004.0722.00001.C001_02062 D ATG TGA 2195586 2196467 Valid ADJ73_RS10225 882 @WP_253272725.1@ ADJ73_RS10225 1 2195586 2196467 | NAD-dependent protein deacetylase (translation)	MILDQLARLVHSGGVVALTGAGMSTESGIPDYRGPDGQRRVQPMTYAEFTGTSAARQRYWARAFVGWERFSAARPNAGHRALAALQRTGLITDVITQNVDGLHQEAGSTRVLELHGTLAVVRCLTCEDRTSREEVQRRLTEANPGFQVRSDEVRPDGDIALPDAVVGGFHLARCVVCGADTLKPDVVFFGEPVPRDRVDESYRRVEAAEALLVLGSSLKVMSGYRFVRRAHALGIPVAIITRGRTRGDDEASWQLDAPLGPALTGIATRLGIEEDFGPVVDGEYATGLPLGLT
MESP018.0722.00001.C001_03429 D ATG TGA 3641325 3642092 Valid C6568_RS17195 768 @WP_106685160.1@ C6568_RS17195 1 3641325 3642092 | NAD-dependent deacylase (translation)	MSVLQELQAVRDWIAQAQRIAVLTGAGMSAESGVPTFRDAQTGYWAQFNPQDMASERGFRAAPQRVWDWYAHRRGGIAAVQPNAGHIALAEFAQAHPGRLTVITQNVDGLHQRAGSAGVLCLHGDLMQDRWLEAPRACCRLENAEPGSPPRCRSCGNLVRPGVVWFGENLPVDVLEAAEQAAQAAELMLVVGTAGAVYPAAGLAHQARQAGARVVVINPAASELDSAAHIVLRGTAAQLLPMLLQGGAVATKDKP
PAMU001.0722.00001.C001_02790 C ATG TGA 2461743 2462423 Valid DPM13_RS13360 681 @WP_112888198.1@ DPM13_RS13360 1 2461743 2462423 | NAD-dependent deacylase (translation)	MRIAVLTGAGISAESGIRTFRATDGLWEEHRIEDVATPEGFRRDPVLVHRFYNMRRGDAARAQPNAAHRALARLGRHHDLTLITQNVDDLHERGGSANVIHMHGSLLGALCAACGHRWPASLVMRSLDACPACGKQATRPDIVWFGEIPYHMERIWQAVENAELFAAIGTSGQVYPAAGLAQHARRMGARTIELNLATSVNSRDFDERLIGPATVIVPRWVDALCA
FRSP015.0722.00001.C001_00903 D ATG TGA 928004 928726 Valid M3M36_RS04520 723 @WP_252773419.1@ M3M36_RS04520 1 928004 928726 | NAD-dependent protein deacylase (translation)	MLVSPAVQENFDQAKSIVFMTGAGVSTLSDIPDYRSKNGVYQGLDLAPEYLLSDQAFAEIPEIQYQFMQENLYFPAAKPNVIHEKMAAFTQAGRGRIITQNIDDLDVAAGVKQDRLIRFHGSLYNLYVPKDGAKVTLAEYQKSLYRLSDHAKIRPDITFYGEQPKYIQEAISWVQQADLVVVVGTSFRVYPFAGLLAYAKPTAKLMAVNLTAIPVPGQVEQIAGDAGQFFEELVVKTTSK
ACIN004.0722.00011.C001_01293 C ATG TAA 1335405 1336109 Valid FSC09_RS06425 705 @WP_127798876.1@ FSC09_RS06425 1 1335405 1336109 | NAD-dependent deacylase (translation)	MPKLIVFSGAGMSAESGINTFRDSDGLWEQHRVEDVATPEAWAKNPALVQRFYNERRKNILNAQPNAAHQLIAELEQYFDVAVITQNIDDLHERAGSQQVLHLHGNIRLAKTSGPDAQTTTRFYPVEGAELDLERDVCDTGYPLRPHVVWFGEAVPAYAQAIEWVQDADIFIVIGSSLAVYPVAGLVHEIPASCQAFYIDPKANQQCLPAQYECIAATATQGLAQLKPRLLAAL
GCA_001883825.1-Fun_LGRN01000008.1_i000_008183 | OJD19537.1 | 65217:66386:+	MASTLRTTIVSEAERKSFSEYLQSSKNVMALLGAGLSAASGLPTFRGAGGMWRSYPATSLATPEAFKENPGFVWQFYSYRRHMALKASPNRAHFAIAELAKRNPNFMTLSQNIDGLSPRANHPESQLHLLHGSLFDVKCAFPFCNYVTQDFTDPIVPALGIPKAAPEPIPAVHDKTGEEATKSLQHAMEWKSDPTALTPGTATAVNAEGVELDISNANVPIPRITSADLPQCPKCKADLLRPGVVWFGESLPSKTIDAVDEWIEDADRIDLILVIGTTAQVYPAAGYVEIARDKGARVAVVNMDIDDQPPGGMLPGDWFFQGDASVIVPELLKDVVGEV
ERRH002.0722.00001.C001_01748 D ATG TAA 1846986 1847894 Valid cobB 909 @KI233_RS08720@WP_171149443.1@ KI233_RS08720 1 1846986 1847894 | NAD-dependent protein deacylase (translation)	MRTPRRRLRLARYKKTRRQVHQRFRQRIFERDRNIEIARHPLPRVVVLTGAGISAESGIRTFRAADGLWEEHKVEDVATPEGFARDPQRVQDFYNARRRQLQQDDIQPNTAHLALAELEAALGDHFLLVTQNIDNLHERAGNRNVIHMHGELLKVRCSGSGQILQWTDDVKPDDRCHCCQFPSVLRPHVVWFGEMPLQMDEIYQALAQADYFVAIGTSGHVYPAAGFVHEARLQGAHTVELNLEPSQVGSEFEEKEYGLASEVVPEWVHDLLKNIAVPVLTGADAPSAFGQREDQVGDNSAD
ERSP001.0722.00001.C001_00005 C ATG TAG 4210 4923 Valid CD351_RS00025 714 @WP_111990737.1@ CD351_RS00025 1 4210 4923 | NAD-dependent deacylase (translation)	MADTPTSIVVLTGAGISAESGIDTFRSEGGLWEQHRIEDVATPEGFARNPDLVLGFYDARREALAAVDPNPAHHALARLETEFSGELLLITQNVDDLHERGGSARVLHMHGELKSALCQSCETRSRWDAPMSAKDGQRPACPVCKAPSLRPDVVWFGEMPYQMDRIYAALATCDLFVSIGTSGAVYPAAGFVQEARAFGAETLELNLEPSEGSHFFATSRHGPAGQLVPQWVDEVLG
GCA_001970955.1-Pro_MPUH01001024.1_i000_000583 | OMJ71089.1 | 16211:17566:+	MNCQSCEKLICCPEHCCDWDNCRCKDCESCGGIGGERVKIPSSSTSARSTNTNFTDDLFSGGLRTHKKEPERSIKDIIQEQAKERLRKQQIEDNLRQAEIESKNQIERARHNEIIASSKAAVEKNKQLLESTAETIDRLRNVINGVKETEKKFKDFQDEFDRIINTGLLSCLGSFEEFTDIDKSYGIARKTTIEEIVSIISSHNSIAIITGAGVSAESGVFTYKNNSETWEIGGKKLSLQEVMNINILESNPLEFWQNIQYNRVRFASCNANKVHYALSDFIQYYNNIGRKASLITQNIDGLDRKILGKNPNLYEIHGNTHEMRCKLNCCEIIFPCPPLNDMIATVPMCPKCGGLARPNVLLYGEGYTEEWYRAETASEVVKSADVLIIIGTQSKCGFPAQRIREFIKSRKHIIEINVEPVIEFGNTYVLPRSCGEVVPQFVKAIKSKVKK
GCA_000827265.1-Fun_KN834767.1_i000_009166 | KIK62452.1 | 246806:248025:+	MTLFLPLEDSPPVSSIPSFVIRPSEPDIQLAKVVKTILKARRIVVICAGISVKAGIPDFRSSEGLFQTLKRDNPKDALSSGKDLFDASVFNTEHKTALFCQMISRLSDLSQAAQPTPFHRLLRSLDDHRRLLRVYTQNIDAIEEKSGLSFGVPEFEGKRGKPRNSTFSEVGDPGPSTAANRTPRCIPLHGTLQQVHCQICTNSFPLNEYLPSLASGVPPECPECTSMEHTRQLVGKRARGVGKLRPSVVLYNEAHKDGEGVGDIVQKDLIGSKGRSGADLLLVVGTSLRVPGTKRMVREFSKAVHSRGSSSKESSPGGDEQAPQQQQQQSSQQQQPLKAIYLNLDFPVPTRDWEGVFDAWLQGDAQTFA
BRLI001.0722.00003.C001_00835 D ATG TGA 967493 968404 Valid DSN93_RS04165 912 @WP_139907167.1@ DSN93_RS04165 1 967493 968404 | NAD-dependent deacetylase (translation)	MAVIFDPLRGRVRPEASHPDAAIIDVLTRTYSDADWAVLTGAGMSTDSGVPDYRGPDSPPRNPMTIQTFLSHPDQRARYWARSWMGWPRMRSTQPNQAHLALADLSVAGIITQNVDGLHQAAAEAVAADRGNDAGAPAPSPVIDLHGSLDRVICLSNEHLFDRDWVQRRLSELNPDFAEEVGIDPIDVETAPDGDVELEDTAGFAVLDCPECGGLLKPDVVYFGDSVPAARVQAANRIADGAAGLVVLGSSLAVLSGLRFVRTAAKEGKPVVIVTDGPTRGDEFADFRSISRVADFVTAWASR
XEPO001.0722.00001.C001_01249 D TTG TGA 1335929 1336666 Valid cobB 738 @XPG1_RS06085@WP_173425865.1@ XPG1_RS06085 1 1335929 1336666 | NAD-dependent protein deacylase (translation)	MANKIENPRVVVLTGAGISAESGIRTFRSSDGLWEEHRVEDVATPEGFLRDPEMVQAFYNARREQLQQQEIRPNAAHYALAELERQLGERFLLVTQNIDDLHERAGSHRVLHMHGELLKVRCCQSGQVIEWTANLTVDDRCHCCQFPAPLRPHVVWFGEMPLGMEQIYAALAEADIFIAIGTSGHVYPAAGFVHEAKLSGAHTVELNLEPSQVESIFDEKHYGYASNIVTEYVQSLLHQMQADKN
COFR002.0722.00001.C001_00004 C ATG TAA 1366 2070 Valid I6L56_RS00025 705 @WP_244979814.1@ I6L56_RS00025 1 1366 2070 | NAD-dependent protein deacylase (translation)	MSAESGLATFRDAQTGLWSKVDPQAMANFDAWRNDPATIWPWYLWRMKLARQAEPNAGHEAIAAWCDVLDRGAGWGHVTTQNIDDLHERGGTGEDSIAHLHGSLFAFRCDHCGAAAAEPELPDEPVAKLLPPFCDVCELGFVRPGVVWFGESLPVPEWNEAETHARHCDLMVVVGTSGVVFPAAGLPLMAVSAGLPVIEISPDDTDFTPHATHTWRTTAATGLPALARAAGVEV
GCA_000334115.1-Fun_KB317696.1_i000_001144 | ELU44823.1 | 3490374:3491518:-	MAPSNNVNSFRKALQQSKNLILVAGAGLSAASGSVGIPTFRGSGGYWRSFEATRLATPEAFDANPSLVWQFYHYRREKVLSCKPNNAHHVIARLLDPNYRGAVAPLAINCTLITQNVDGLSLRAQDALGSESLDNVGTSNLNQGQIIEMHGRLLETLCTKCKHRNLDTRSPICPALAGTELRTEAVMDDAGKRVPEAEISPNDLPRCGKDGCGGLLRPGVVWFGESIPRLNAIESLVEEADMCLVVGTSSVVYPAAGFADVVQDNGGKVAVFNIEASQGDQNADFLFLGPCEKTLGEALGIEVPIIREA
GCA_000149515.1-Ani_DS268423.1_i000_022444 | EFO90645.1 | 1373593:1376043:+	MTSVYESLLSDYPDKGVIGKPEIRDTEAQIIDKLRTLTDHFRNAKTTGKPIFVLIGAGVSTGSKLPDFRGKQGVWTLQAEGKQAEGVDFQVARPGVSHKSILALHKAGYIKTIITQNVDGLDRKVGIPVEDLVEVHGNLFLEVCQSCFREYVRDEIVMSVGLNPTGRNCEGNSKTGRPCRGKLRDATLDWDTEISETHLDKIKKAWKQTSHLLCVGTSLEIIPMGSLPLDAKTRGIKTTTINYQETAHEKMVETAIHADVKLVLYSLCNALGVEVDLGDDLPDDVPVPLKI
GRSP003.0722.00001.C001_03043 D ATG TGA 3367978 3368664 Valid G3I01_RS15220 687 @WP_219549238.1@ G3I01_RS15220 1 3367978 3368664 | NAD-dependent deacylase (translation)	MKKIVVLSGAGISAESGIKTFRDANGLWEGHDVMEVASPFGWENNMELVLDFYNQRRKQLLQVEPNAAHYALAELQEKYQVEIITQNIDDLHERAGSKNVTHLHGELLKARSTFDENLIMDWRKDINPGDFCEHNCQLRPHVVWFGEAVPMFQKSAEITATADILMIIGTSMQVYPAASLVDFAPRRTPVYFIDPKPNIAESGNLHIISDTAVEGVPTLVKKLMNTEK
DIZE001.0722.00006.C001_02670 C ATG TAA 2980801 2982054 Valid LHK94_RS13360 1254 @WP_226510155.1@ LHK94_RS13360 1 2980801 2982054 | SIR2 family protein (translation)	MNIKNSISFISSDIRNNSASNQVVPIELDLNSEDLDEELAPFYRFTNKILDTENLVVLAGSGTSLTFNKQPDNPIAPSMWHLWEYCRKDDHQLFELVLAATKYKSLQYEKDENGNPKPDIELLLSLCDSSLALGNISTQRTNQITRFLDKAKNIILSKTNFTEHLQNSADWISHDKFIRAVARRSAQQQRLKIFTTNYDLAFEQAASNVGFVVIDGFEFSNPSYFNSMWFNYDIVNRRHSKNSEGAYISNVLQLYKMHGSVDWRKFNGRVRKLGPDSKKGEPVFIYPSSSKYQSSYDSPYLDMMASFLEIVKQPKTAILCLGFGFNDKHINNALTMALRTNPEFMLMVATKDPFNITGSFNKEIRKLLMAAINQGDGRIAMVDSTFEQFSNLLPERRSTTPEDELFKAFEKITANMK
GCA_014621435.1-Fun_JAANBA010000270.1_i000_007102 | KAF7522445.1 | 766:1668:-	MKTDVEEFKKLLKGSDRVMALCGAGLSVASGLPTFRGAGGLWREFEPTDLATPEAFEADPALVWLFYAWRRHMALKAQPNAGHYALTELAKKNPNFLCLTQNVDGLSPRAGHPEEAIRMLHGNLLDLKCFDERCSYIEHNVKRDPLCPALAAAAVDAAPGEISPLLNPKVPTPEIKVEDLPHCPDCERRGKKSLLRPGVVWFGEALPDGMLEGVDNWLYRGKVDVMLVIGTAAAVYPAAGYTKKAKRRGAVVAVVNPDPNSAEGLDGNDFFFQGGADEFLPKLFEDVIGKLPEEQQRPVV
AEDH001.0722.00003.C001_02855 D ATG TAG 3160007 3161029 Valid LEO73_RS14280 1023 @WP_226008714.1@ LEO73_RS14280 1 3160007 3161029 | SIR2 family protein (translation)	MGNNILDVISKQAQEYYKTTPVIILGSGASAAYGMAGMWELSQHLIKTVPKSDLSPAELLAWEAFCKLLNEGTDLESALHQITLSDALTKKVVLATWSLLVPQDLAIFEESLNNTGLFPLGKLLKHMLRSTIPQINIITPNYDRLAEYACEQEYLHHYTGFSHGYRGSLVKKDYLKCTRQVNIWKVHGSLGWFTNHSQVICALTNVKEIPDGLTPLIVTPGIEKYRSTHKEPYKTTIHEADDIIDQASSYLCIGFGFNDIHIQEKLINRCSKNDASIIVVTYKLSAQAKRFLFEGNCGRYLAIESSDDNINSKVFSSELKEPVVIDGDFWSLGGFIKLIM
PRIN002.0722.00008.C001_01651 D ATG TAA 1969304 1969996 Valid CTM63_RS08565 693 @WP_100021428.1@ CTM63_RS08565 1 1969304 1969996 | NAD-dependent deacylase (translation)	MKKIVFLTGAGMSVESGFKTFRGSDGLWEDYPVEQVATHEAWENDPVLVNNFYNRLRRKLFMAKPNEGHKLIKKLEDNYDVTVITQNVDDLHESAGSTNVIHLHGELKKACSSDDAYNPEYIKVLTEDAPDVLPGEKAADGSLLRPFIVFFGESVPMIEPAARAVGDADIFVIVGTSLNVYPAAGLVRYVRAGVSIYLIDPNDVESGRTPNITVIRKGASEGMREFMERI
GCA_000142905.1-Pro_GL349464.1_i000_006617 | KNC51015.1 | 115364:119665:+	MADTVDLNEITEYFDDEEVLADKCRELAGLIAQARKGYFFTGAGLSTSAGISDYRGPNGVWTRRAQGRSAPRGVRITQATPTYAHMAVAALVETGEMRGVVSQNVDGLHRRSGVARADIAELHGNCYLEVCWKCEMEHLRTFDVSERINGSGRCKECAKRVPHFCHCTSRKCGRRGCGAVLKDSIIHFGENLPEGDLEKAFAWGRKADLCVVLGSSLRVTPAADVPAETAGRGGDLVIVNLQKTPLDDEASLIIRGRIDDVMTRVMAELGRSDEVLPFYESPAAVAEAARMGVPPPPAAVARMDGAAAAPSCPDTLFVGNTARASKKSRNTKWTVYVRPAVADAPDGTAVDDIIETVEFGLHSTFSPSQIEVSQAPYEITRVGWGTFDVKIRVRFRPETGRAPLALVHPLSFSAGGSQADLVHRIAFKCAAGEVARLSATCRRLHRMLLGSAYGRDKTRVLKGLAWCVDGGFERAARMALAEPGADPGGDDNDALRTAAMQGHAGIVRALLAHPAVDATVFFNEPLMSACTYDHADVVRALMDMSEVDVTAQENLAIRSACAHGSIDVARLLLACPEVDPAACGAEALEWAIRGGHLELVAELVADPRIDAAADGSAALSVAASVGECGIVTLLLECPGVDPSANNSQALQNACAGGHTHVVAALLEDGRSEAHADRNAALRRAAGLGHGRVVEMLLTVEGVDASDKHNDALRTAASEGHAEVVALLMACPSVDASDCWNEAIRLAASAGHADVVAHLILDPRVKPGTNNNYALRTAIALGHADVVALLLAHPAVNVDAVGSKMLLIAAQNGHAAVARILAADPRCARSEAELVSTASLARNCGHDDVAEAGTESGSGSGSGSGSGSGSGSGSGSGMASSDECWSWSESERPAVLCVAGYLAVRGRKRVGRWRRRFLALEDTTLTVYKKEGKKALATLSFTSDARETYIEDLACATPPASPAKAAKAAAKAARAAAKGKAKPFRVSIGGVLLRLRAHTLDAKTAWMDMLSAAIEMAVERGVPSRTNGGVAGPGPSGAGLAALLDGDDDDDDDLMDDDEVTVMDSDSDSDSGMHGSRKWRRSVRPGGVLRRLRQSSQTSESLKRAEERNAELEARVAELESTNSALTSKLAAAEEDRELLADELRSRSAEHERLASVFSARIEELIAELSDRDDELARLKAAVVPPVWIKNKNRSGCAECMLPFTVTRRRHHCRLCGEIFCAKCSAHKVPLLRGKNKSVRACNRCALLANTYS
ERRH002.0722.00004.C001_01728 D ATG TAA 1809415 1810323 Valid cobB 909 @LJN55_RS08645@WP_227536364.1@ LJN55_RS08645 1 1809415 1810323 | NAD-dependent protein deacylase (translation)	MRTPRRRLRLARYKKTRRQVHQRFRQRIFERDRNIEIARHPLPRVVVLTGAGISAESGIRTFRAADGLWEEHKVEDVATPEGFARDPQRVQDFYNARRRQLQQNDIQPNAAHLALAELEAALGDHFLLVTQNIDNLHERAGNRNVIHMHGELLKVRCAGSGQILQWTDDVKPDDRCHCCQFPSVLRPHVVWFGEMPLQMDEIYQALAQADYFVAIGTSGHVYPAAGFVHEARLQGAHTVELNLEPSQVGSEFEEKEYGLASEVVPEWVHDLLKNIAVPVLTGADAPSAFGQREDQVGDNSAD
GCA_000003085.2-Pro_AABL01000413.1_i000_005721 | EAA20898.1 | 8234:9070:+	MEDIFGMFEENEMGNLMIYAMKKDTEDITMEKLAEIIKRSKYIVALTGSGTSAESNIPSFRGSNDSIWSKYDPKIYGTIWGFWKYPEKIWEVIKDISSDYEIGLNPGHVALSKLENLGYLKSIITQNIDGLHEESGNTKVIPLHGNVFEALCCTCNKIVQLNKIMLQKTSHFMHQLPPECPCGGIFKPNIVLFGEVISKDLLKEAEDEITKCDLLLVIGTSSTVSTATNLCYFASKKKKKIVEINIEKTYITNKMADYHILAKFSELANLIEILKEEK
GCA_000505035.1-Pro_KI635730.1_i000_000491 | ETB62834.1 | 737343:738179:-	MEDIFGMFEENEMGNLMIYAMKKDTEDITMEKLAEIIKRSKYIVALTGSGTSAESNIPSFRGSNDSIWSKYDPKIYGTIWGFWKYPEKIWEVIKDISSDYEIGLNPGHVALSKLENLGYLKSIITQNIDGLHEESGNTKVIPLHGNVFEALCCTCNKIVQLNKIMLQKTSHFMHQLPPECPCGGIFKPNIVLFGEVISKDLLKEAEDEITKCDLLLVIGTSSTVSTATNLCYFASKKKKKIVEINIEKTYITNKMADYHILAKFSELANLIEILKEEK
GCA_900002385.2-Pro_LM993667.2_i000_004996 | VTZ80863.1 | 2120464:2121300:+	MEDIFGMFEENEMGNLMIYAMKKDTEDITMEKLAEIIKRSKYIVALTGSGTSAESNIPSFRGSNDSIWSKYDPKIYGTIWGFWKYPEKIWEVIKDISSDYEIGLNPGHVALSKLENLGYLKSIITQNIDGLHEESGNTKVIPLHGNVFEALCCTCNKIVQLNKIMLQKTSHFMHQLPPECPCGGIFKPNIVLFGEVISKDLLKEAEDEITKCDLLLVIGTSSTVSTATNLCYFASKKKKKIVEINIEKTYITNKMADYHILAKFSELANLIEILKEEK
GCA_900002395.1-Pro_LK934641.1_i000_004233 | CDU20105.1 | 1788088:1788924:+	MEDIFGMFEENEMGNLMIYAMKKDTEDITMEKLAEIIKRSKYIVALTGSGTSAESNIPSFRGSNDSIWSKYDPKIYGTIWGFWKYPEKIWEVIKDISSDYEIGLNPGHVALSKLENLGYLKSIITQNIDGLHEESGNTKVIPLHGNVFEALCCTCNKIVQLNKIMLQKTSHFMHQLPPECPCGGIFKPNIVLFGEVISKDLLKEAEDEITKCDLLLVIGTSSTVSTATNLCYFASKKKKKIVEINIEKTYITNKMADYHILAKFSELANLIEILKEEK
ACNO001.0722.00003.C001_01769 D ATC TAA 1818841 1819548 Valid AL533_RS08875 708 @WP_104919254.1@ AL533_RS08875 1 1818841 1819548 | NAD-dependent deacylase (translation)	INNMTRLVVFSGAGMSAESGISTFRDSNGLWENYDIQQVATPEAWDKDPALVQRFYNERRKNILEAQPNEAHQYIAKLQNHFDVQVITQNIDDLHERAGSQNVLHLHGNIRLAKSSGPNAQYTNEFYEINGWKLYLEHDFCPNGYPLRPHVVWFGEAVPAFEEAIKQVQEADIFIVIGSTLSVYPVAALVHEIPNYTEAYYIDPQADHSRVPSQYKLLNMTATEGMKELFYQLTS
GCA_000524645.1-Fun_JATN01000318.1_i000_004524 | EUC62246.1 | 907715:908855:+	MGSSNNTTSFRKALQQSKHLILVAGAGLSAASGIPTFRGAGGYWRSFEATRLATPEAFDANPSLVWQFYHYRREKVLSCKPNNAHHVIARLLDPNYRSAVAPLATKCTLITQSVDGLSLRAQEALQPITGTPAENTTLKQGKIIEMHGRLLETLCTKCKHRNPDTRSPICPALAGTELRTEVIMDDAGKRVPEAEINPKDLPRCEKDECGGLLRPGVVWFGESIPGLNAIESLVEEADMCLVVGTSSVVYPAAGFAGVVQGNGGKVAVFNIEESQGDQYADFLFLGPCEQTLGEALGIEVPVIREP
COGL005.0722.00003.C001_02369 C ATG TGA 2694160 2695113 Valid I6J20_RS11865 954 @WP_005388651.1@ I6J20_RS11865 1 2694160 2695113 | NAD-dependent protein deacetylase (translation)	MGCVSTQHFDDPAVQLAHDSALKSIARVVHETVTPTPPAQALAFILRQLRATGCLVLTGAGVSTDSGIPDYRGPNGSLTRHRPMTYQEFQHDPEALRRYWARSFIGWRHMDEARPNSVHRAIAALEARGFVSGLITQNVDGLHTQAGSRTVIPLHGDLGSVCCLTCGHREKRTRFDKRLASANPGYVESIHVDTSMVNPDGDVALRDEDVAAFHLAECENCGSTKLKPDVVYFGEPVPANRKARARELLDKSSSLLVVGSSLAVMSGYTFVLDARAQGKPVAVINGGPGRGDKKADVVWRTDVASAFEQISAALDVA
COGL005.0722.00004.C001_02194 D ATG TGA 2442789 2443742 Valid I6J21_RS10985 954 @WP_005388651.1@ I6J21_RS10985 1 2442789 2443742 | NAD-dependent protein deacetylase (translation)	MGCVSTQHFDDPAVQLAHDSALKSIARVVHETVTPTPPAQALAFILRQLRATGCLVLTGAGVSTDSGIPDYRGPNGSLTRHRPMTYQEFQHDPEALRRYWARSFIGWRHMDEARPNSVHRAIAALEARGFVSGLITQNVDGLHTQAGSRTVIPLHGDLGSVCCLTCGHREKRTRFDKRLASANPGYVESIHVDTSMVNPDGDVALRDEDVAAFHLAECENCGSTKLKPDVVYFGEPVPANRKARARELLDKSSSLLVVGSSLAVMSGYTFVLDARAQGKPVAVINGGPGRGDKKADVVWRTDVASAFEQISAALDVA
GCA_001186125.1-Pro_KQ241819.1_i000_004129 | KNC83633.1 | 70209:73869:-	MMPGNNMTKAKVDAIAASILSGRIRNIMILSGAGVSTASGIPDFRSVGGMYDTLKPNLLTATEEQRQAMRIDPIHVVSLDLFRETQLPYLELRRPFILGLGGNQWRPTLMHFLSDVLHKKGLLTRVYTQNIDGLDFKTSVPPKKIIPVHGSLMVIKCESCKTEMDSAKFRELTRTHIKDIYNSGDDLAPKKSSPIPCPSCGKPYMKPDTVLYGSSLPREFFMHWELDAQSSDLLIIAGTSLTVGPANRLPGLIRNSVPRLVLNNEEVGMGLGLNYAPNSTDTLLKGSCDSGCIALLQALGWLENMAVYESELCDESAKLLRSHLNAEVR
MASE001.0722.00001.C001_00191 C ATG TGA 204162 204911 Valid LN244_RS00955 750 @WP_239040994.1@ LN244_RS00955 1 204162 204911 | NAD-dependent deacylase (translation)	MTNLTNRRLIIFTGAGTSAESGVPTFRTGPNGLWHNHRIEDVCHIDTFEQNYELVHQFYNDRRTSLQGVEPNAAHRAIAELQQRHGDRVTLMTTNVDDLHERAGSPEVVHIHGNLLELVNLAEGRVESIGYEAFDYAAHPPRFKPNVVFFGEVAPVYRDLFNLMNSLTRHDLVLVIGSSESVVQFCLEAYSGSNGAATILYVDPTETCPYDRLLGPGLKPYTEHFRMGAVEAMHAHSPVRKWIDRWLDS
COUR002.0722.00001.C001_00060 D ATG TGA 55260 56192 Valid CUREI_RS00280 933 @WP_038609045.1@ CUREI_RS00280 1 55260 56192 | NAD-dependent protein deacetylase (translation)	MDTHFDDPAIAMAHRSAVRSIERVVTETTSPTPGADARIIAQLRNPKTLIITGAGISTDSGIPDYRSANGRLTKGRPMTFQEFAHSPAQVHRYWARAFVGMHYMRQAQPNRAHYALVELERAGLIRGIVTQNVDGLHTQAGSDNVIALHGDMEHVVCLDCGALHERPLIDALLTAANPTYFDSVEVEGSMLNPDGDVELKDADVARFRMIACPTCQGQRLKPHVVYFGENVPKERRQAAAQWLEESTGVIAIGTSLAVMSGYKFILDARKQGKPTAVINGGPGRADGKVDTLWRTRVADALDEILDGLDL
AQMI001.0722.00001.C001_05265 C ATG TGA 5588893 5589600 Valid IAI54_RS26330 708 @WP_187969991.1@ IAI54_RS26330 1 5588893 5589600 | NAD-dependent deacylase (translation)	MKRPSSIVILTGAGISAESGVDTFRDAGGIWSKVDYRDVATPQGFARNPRLVHDFYNQRRRGMAGVAPNAAHVALARLEHAFSGAFLLVTQNIDDLHERAGSSRLIHMHGEIGQALCSNCGNRLHWPGDMDVDTLCPACHSMGTLRPDVVWFGEMPYHLGRIERALEACDLFVSIGTSGSVYPAAGFVEEARRHGAHTVELNLEPSDGFSLFAEAEHGKATEIVPAFVERLLAGE
CESP018.0722.00001.C001_02608 D ATG TAA 3015412 3016617 Valid H0I24_RS13050 1206 @WP_218734492.1@ H0I24_RS13050 1 3015412 3016617 | SIR2 family protein (translation)	MSNTHDPIKQIKFLSQSLSNDKKPLSFFISAGCPLGVTMPDGEWPLIPAIKELSQKVNAELIKEGKESLRYNDFLEEIKKDSKDHENIELVLSFARSLKDVSLGGEARGFTNKELIEIEKEICSYIAKLINVELPKDITPYHKFASWIASIDRDKPIEIFTTNYDLLIEQALEETYVPYFDGFVGARNSFFDLRAIESNSIPKHWTRLWKIHGSLNWYQSKNAVHRSTGSNIQDQESHLIYPSHLKYDQSRKMPYLALIDHLTNSIKSEPAIQITSGYSFNDEHINDAILNALKANPTSIVIALLFGKLSDYPRAEEIAKRRPNISLWAFDEAIIGTKKGKWEPIDNFEKEDNIAEVVQRIETVDPEDEENKLISWNLKLGDFAKLGDYLQELVGSENEDN
AGAC001.0722.00005.C001_02164 C ATG TAG 2222145 2222840 Valid KO461_RS10825 696 @WP_005566245.1@ KO461_RS10825 1 2222145 2222840 | NAD-dependent deacetylase (translation)	MKPLCVVLSSAGISAESGIPTYRAEDGLWAGHKIEDVCTPEALQWNRKQVLAFYNERRRNCAEAKPNAAHKVLVELERSYNVQIITQNVDDLHERAGSTVLHLHGELTKARSSFDPDYIVPCTGDQSVNDKDPNGHPMRPHIVFFGESVPMLEPAIDLVSQADIVLVIGTSLQVYPANGLVNEAPKNAQIYLIDPNPNTGFIRHKVNVVKMKAGEGVSKVVAELLEKAKNG
MAHA002.0722.00012.C001_01658 C ATG TGA 1617682 1618737 Valid BG558_RS08380 1056 @WP_020824140.1@ BG558_RS08380 1 1617682 1618737 | SIR2 family protein (translation)	MREPLLDEDELKKWLQTIFTDNLVIIVGSGLSCAEGLPGMGALADRLKERMPECLDDIDKVTWNTISDCLDSEGLEGALLKHQANETIEAAIIKITAEYVLSEEQKAINKCIAENQKLKFSYLLPHISASNPKIARVITTNYDRLIEFAAEYENWGIDSMMVGRYWGKHNPDLSRKLQIRDIRVKGKCPKLVYRDHIKIFKPHGSLDWFMAGDVPMTSCIGKVEEPLIITPGVGKYKKGYGQPFDAHREKANEAIDSASSILCIGYGFNDDHLQTHLTGKIKSGVKTLLLTRGLSENARNVVKEAPNCKALIFDGDKAGTRVVSKQEETFIPNVHWWDVEFFVKEILENGK
MAHA002.0722.00014.C001_01589 C ATG TGA 1580405 1581460 Valid BG543_RS08005 1056 @WP_020824140.1@ BG543_RS08005 1 1580405 1581460 | SIR2 family protein (translation)	MREPLLDEDELKKWLQTIFTDNLVIIVGSGLSCAEGLPGMGALADRLKERMPECLDDIDKVTWNTISDCLDSEGLEGALLKHQANETIEAAIIKITAEYVLSEEQKAINKCIAENQKLKFSYLLPHISASNPKIARVITTNYDRLIEFAAEYENWGIDSMMVGRYWGKHNPDLSRKLQIRDIRVKGKCPKLVYRDHIKIFKPHGSLDWFMAGDVPMTSCIGKVEEPLIITPGVGKYKKGYGQPFDAHREKANEAIDSASSILCIGYGFNDDHLQTHLTGKIKSGVKTLLLTRGLSENARNVVKEAPNCKALIFDGDKAGTRVVSKQEETFIPNVHWWDVEFFVKEILENGK
MAHA002.0722.00020.C001_01511 C ATG TGA 1512198 1513253 Valid BG572_RS07585 1056 @WP_020824140.1@ BG572_RS07585 1 1512198 1513253 | SIR2 family protein (translation)	MREPLLDEDELKKWLQTIFTDNLVIIVGSGLSCAEGLPGMGALADRLKERMPECLDDIDKVTWNTISDCLDSEGLEGALLKHQANETIEAAIIKITAEYVLSEEQKAINKCIAENQKLKFSYLLPHISASNPKIARVITTNYDRLIEFAAEYENWGIDSMMVGRYWGKHNPDLSRKLQIRDIRVKGKCPKLVYRDHIKIFKPHGSLDWFMAGDVPMTSCIGKVEEPLIITPGVGKYKKGYGQPFDAHREKANEAIDSASSILCIGYGFNDDHLQTHLTGKIKSGVKTLLLTRGLSENARNVVKEAPNCKALIFDGDKAGTRVVSKQEETFIPNVHWWDVEFFVKEILENGK
MAHA002.0722.00021.C001_01503 C ATG TGA 1512201 1513256 Valid BG571_RS07590 1056 @WP_020824140.1@ BG571_RS07590 1 1512201 1513256 | SIR2 family protein (translation)	MREPLLDEDELKKWLQTIFTDNLVIIVGSGLSCAEGLPGMGALADRLKERMPECLDDIDKVTWNTISDCLDSEGLEGALLKHQANETIEAAIIKITAEYVLSEEQKAINKCIAENQKLKFSYLLPHISASNPKIARVITTNYDRLIEFAAEYENWGIDSMMVGRYWGKHNPDLSRKLQIRDIRVKGKCPKLVYRDHIKIFKPHGSLDWFMAGDVPMTSCIGKVEEPLIITPGVGKYKKGYGQPFDAHREKANEAIDSASSILCIGYGFNDDHLQTHLTGKIKSGVKTLLLTRGLSENARNVVKEAPNCKALIFDGDKAGTRVVSKQEETFIPNVHWWDVEFFVKEILENGK
MAHA002.0722.00022.C001_01507 C ATG TGA 1507438 1508493 Valid BG552_RS07570 1056 @WP_020824140.1@ BG552_RS07570 1 1507438 1508493 | SIR2 family protein (translation)	MREPLLDEDELKKWLQTIFTDNLVIIVGSGLSCAEGLPGMGALADRLKERMPECLDDIDKVTWNTISDCLDSEGLEGALLKHQANETIEAAIIKITAEYVLSEEQKAINKCIAENQKLKFSYLLPHISASNPKIARVITTNYDRLIEFAAEYENWGIDSMMVGRYWGKHNPDLSRKLQIRDIRVKGKCPKLVYRDHIKIFKPHGSLDWFMAGDVPMTSCIGKVEEPLIITPGVGKYKKGYGQPFDAHREKANEAIDSASSILCIGYGFNDDHLQTHLTGKIKSGVKTLLLTRGLSENARNVVKEAPNCKALIFDGDKAGTRVVSKQEETFIPNVHWWDVEFFVKEILENGK
MAHA002.0722.00023.C001_01507 C ATG TGA 1509394 1510449 Valid BG551_RS07585 1056 @WP_020824140.1@ BG551_RS07585 1 1509394 1510449 | SIR2 family protein (translation)	MREPLLDEDELKKWLQTIFTDNLVIIVGSGLSCAEGLPGMGALADRLKERMPECLDDIDKVTWNTISDCLDSEGLEGALLKHQANETIEAAIIKITAEYVLSEEQKAINKCIAENQKLKFSYLLPHISASNPKIARVITTNYDRLIEFAAEYENWGIDSMMVGRYWGKHNPDLSRKLQIRDIRVKGKCPKLVYRDHIKIFKPHGSLDWFMAGDVPMTSCIGKVEEPLIITPGVGKYKKGYGQPFDAHREKANEAIDSASSILCIGYGFNDDHLQTHLTGKIKSGVKTLLLTRGLSENARNVVKEAPNCKALIFDGDKAGTRVVSKQEETFIPNVHWWDVEFFVKEILENGK
MAHA002.0722.00024.C001_01500 C ATG TGA 1509606 1510661 Valid BG550_RS07580 1056 @WP_020824140.1@ BG550_RS07580 1 1509606 1510661 | SIR2 family protein (translation)	MREPLLDEDELKKWLQTIFTDNLVIIVGSGLSCAEGLPGMGALADRLKERMPECLDDIDKVTWNTISDCLDSEGLEGALLKHQANETIEAAIIKITAEYVLSEEQKAINKCIAENQKLKFSYLLPHISASNPKIARVITTNYDRLIEFAAEYENWGIDSMMVGRYWGKHNPDLSRKLQIRDIRVKGKCPKLVYRDHIKIFKPHGSLDWFMAGDVPMTSCIGKVEEPLIITPGVGKYKKGYGQPFDAHREKANEAIDSASSILCIGYGFNDDHLQTHLTGKIKSGVKTLLLTRGLSENARNVVKEAPNCKALIFDGDKAGTRVVSKQEETFIPNVHWWDVEFFVKEILENGK
MAHA002.0722.00025.C001_01505 C ATG TGA 1512200 1513255 Valid BG570_RS07585 1056 @WP_020824140.1@ BG570_RS07585 1 1512200 1513255 | SIR2 family protein (translation)	MREPLLDEDELKKWLQTIFTDNLVIIVGSGLSCAEGLPGMGALADRLKERMPECLDDIDKVTWNTISDCLDSEGLEGALLKHQANETIEAAIIKITAEYVLSEEQKAINKCIAENQKLKFSYLLPHISASNPKIARVITTNYDRLIEFAAEYENWGIDSMMVGRYWGKHNPDLSRKLQIRDIRVKGKCPKLVYRDHIKIFKPHGSLDWFMAGDVPMTSCIGKVEEPLIITPGVGKYKKGYGQPFDAHREKANEAIDSASSILCIGYGFNDDHLQTHLTGKIKSGVKTLLLTRGLSENARNVVKEAPNCKALIFDGDKAGTRVVSKQEETFIPNVHWWDVEFFVKEILENGK
MAHA002.0722.00026.C001_01501 C ATG TGA 1509616 1510671 Valid BG549_RS07570 1056 @WP_020824140.1@ BG549_RS07570 1 1509616 1510671 | SIR2 family protein (translation)	MREPLLDEDELKKWLQTIFTDNLVIIVGSGLSCAEGLPGMGALADRLKERMPECLDDIDKVTWNTISDCLDSEGLEGALLKHQANETIEAAIIKITAEYVLSEEQKAINKCIAENQKLKFSYLLPHISASNPKIARVITTNYDRLIEFAAEYENWGIDSMMVGRYWGKHNPDLSRKLQIRDIRVKGKCPKLVYRDHIKIFKPHGSLDWFMAGDVPMTSCIGKVEEPLIITPGVGKYKKGYGQPFDAHREKANEAIDSASSILCIGYGFNDDHLQTHLTGKIKSGVKTLLLTRGLSENARNVVKEAPNCKALIFDGDKAGTRVVSKQEETFIPNVHWWDVEFFVKEILENGK
MAHA002.0722.00028.C001_01532 C ATG TGA 1543583 1544638 Valid BG569_RS07735 1056 @WP_020824140.1@ BG569_RS07735 1 1543583 1544638 | SIR2 family protein (translation)	MREPLLDEDELKKWLQTIFTDNLVIIVGSGLSCAEGLPGMGALADRLKERMPECLDDIDKVTWNTISDCLDSEGLEGALLKHQANETIEAAIIKITAEYVLSEEQKAINKCIAENQKLKFSYLLPHISASNPKIARVITTNYDRLIEFAAEYENWGIDSMMVGRYWGKHNPDLSRKLQIRDIRVKGKCPKLVYRDHIKIFKPHGSLDWFMAGDVPMTSCIGKVEEPLIITPGVGKYKKGYGQPFDAHREKANEAIDSASSILCIGYGFNDDHLQTHLTGKIKSGVKTLLLTRGLSENARNVVKEAPNCKALIFDGDKAGTRVVSKQEETFIPNVHWWDVEFFVKEILENGK
MAHA002.0722.00029.C001_01536 C ATG TGA 1542838 1543893 Valid BG568_RS07730 1056 @WP_020824140.1@ BG568_RS07730 1 1542838 1543893 | SIR2 family protein (translation)	MREPLLDEDELKKWLQTIFTDNLVIIVGSGLSCAEGLPGMGALADRLKERMPECLDDIDKVTWNTISDCLDSEGLEGALLKHQANETIEAAIIKITAEYVLSEEQKAINKCIAENQKLKFSYLLPHISASNPKIARVITTNYDRLIEFAAEYENWGIDSMMVGRYWGKHNPDLSRKLQIRDIRVKGKCPKLVYRDHIKIFKPHGSLDWFMAGDVPMTSCIGKVEEPLIITPGVGKYKKGYGQPFDAHREKANEAIDSASSILCIGYGFNDDHLQTHLTGKIKSGVKTLLLTRGLSENARNVVKEAPNCKALIFDGDKAGTRVVSKQEETFIPNVHWWDVEFFVKEILENGK
MAHA002.0722.00030.C001_01532 C ATG TGA 1543581 1544636 Valid BG567_RS07750 1056 @WP_020824140.1@ BG567_RS07750 1 1543581 1544636 | SIR2 family protein (translation)	MREPLLDEDELKKWLQTIFTDNLVIIVGSGLSCAEGLPGMGALADRLKERMPECLDDIDKVTWNTISDCLDSEGLEGALLKHQANETIEAAIIKITAEYVLSEEQKAINKCIAENQKLKFSYLLPHISASNPKIARVITTNYDRLIEFAAEYENWGIDSMMVGRYWGKHNPDLSRKLQIRDIRVKGKCPKLVYRDHIKIFKPHGSLDWFMAGDVPMTSCIGKVEEPLIITPGVGKYKKGYGQPFDAHREKANEAIDSASSILCIGYGFNDDHLQTHLTGKIKSGVKTLLLTRGLSENARNVVKEAPNCKALIFDGDKAGTRVVSKQEETFIPNVHWWDVEFFVKEILENGK
MAHA002.0722.00031.C001_01500 C ATG TGA 1509608 1510663 Valid BG548_RS07575 1056 @WP_020824140.1@ BG548_RS07575 1 1509608 1510663 | SIR2 family protein (translation)	MREPLLDEDELKKWLQTIFTDNLVIIVGSGLSCAEGLPGMGALADRLKERMPECLDDIDKVTWNTISDCLDSEGLEGALLKHQANETIEAAIIKITAEYVLSEEQKAINKCIAENQKLKFSYLLPHISASNPKIARVITTNYDRLIEFAAEYENWGIDSMMVGRYWGKHNPDLSRKLQIRDIRVKGKCPKLVYRDHIKIFKPHGSLDWFMAGDVPMTSCIGKVEEPLIITPGVGKYKKGYGQPFDAHREKANEAIDSASSILCIGYGFNDDHLQTHLTGKIKSGVKTLLLTRGLSENARNVVKEAPNCKALIFDGDKAGTRVVSKQEETFIPNVHWWDVEFFVKEILENGK
MAHA002.0722.00032.C001_01495 C ATG TGA 1507032 1508087 Valid BG557_RS07545 1056 @WP_020824140.1@ BG557_RS07545 1 1507032 1508087 | SIR2 family protein (translation)	MREPLLDEDELKKWLQTIFTDNLVIIVGSGLSCAEGLPGMGALADRLKERMPECLDDIDKVTWNTISDCLDSEGLEGALLKHQANETIEAAIIKITAEYVLSEEQKAINKCIAENQKLKFSYLLPHISASNPKIARVITTNYDRLIEFAAEYENWGIDSMMVGRYWGKHNPDLSRKLQIRDIRVKGKCPKLVYRDHIKIFKPHGSLDWFMAGDVPMTSCIGKVEEPLIITPGVGKYKKGYGQPFDAHREKANEAIDSASSILCIGYGFNDDHLQTHLTGKIKSGVKTLLLTRGLSENARNVVKEAPNCKALIFDGDKAGTRVVSKQEETFIPNVHWWDVEFFVKEILENGK
MAHA002.0722.00033.C001_01501 C ATG TGA 1509386 1510441 Valid BG547_RS07580 1056 @WP_020824140.1@ BG547_RS07580 1 1509386 1510441 | SIR2 family protein (translation)	MREPLLDEDELKKWLQTIFTDNLVIIVGSGLSCAEGLPGMGALADRLKERMPECLDDIDKVTWNTISDCLDSEGLEGALLKHQANETIEAAIIKITAEYVLSEEQKAINKCIAENQKLKFSYLLPHISASNPKIARVITTNYDRLIEFAAEYENWGIDSMMVGRYWGKHNPDLSRKLQIRDIRVKGKCPKLVYRDHIKIFKPHGSLDWFMAGDVPMTSCIGKVEEPLIITPGVGKYKKGYGQPFDAHREKANEAIDSASSILCIGYGFNDDHLQTHLTGKIKSGVKTLLLTRGLSENARNVVKEAPNCKALIFDGDKAGTRVVSKQEETFIPNVHWWDVEFFVKEILENGK
MAHA002.0722.00034.C001_01516 C ATG TGA 1531690 1532745 Valid BG577_RS07670 1056 @WP_020824140.1@ BG577_RS07670 1 1531690 1532745 | SIR2 family protein (translation)	MREPLLDEDELKKWLQTIFTDNLVIIVGSGLSCAEGLPGMGALADRLKERMPECLDDIDKVTWNTISDCLDSEGLEGALLKHQANETIEAAIIKITAEYVLSEEQKAINKCIAENQKLKFSYLLPHISASNPKIARVITTNYDRLIEFAAEYENWGIDSMMVGRYWGKHNPDLSRKLQIRDIRVKGKCPKLVYRDHIKIFKPHGSLDWFMAGDVPMTSCIGKVEEPLIITPGVGKYKKGYGQPFDAHREKANEAIDSASSILCIGYGFNDDHLQTHLTGKIKSGVKTLLLTRGLSENARNVVKEAPNCKALIFDGDKAGTRVVSKQEETFIPNVHWWDVEFFVKEILENGK
MAHA002.0722.00035.C001_01137 D ATG TGA 1135524 1136579 Valid BG576_RS05790 1056 @WP_020824140.1@ BG576_RS05790 1 1135524 1136579 | SIR2 family protein (translation)	MREPLLDEDELKKWLQTIFTDNLVIIVGSGLSCAEGLPGMGALADRLKERMPECLDDIDKVTWNTISDCLDSEGLEGALLKHQANETIEAAIIKITAEYVLSEEQKAINKCIAENQKLKFSYLLPHISASNPKIARVITTNYDRLIEFAAEYENWGIDSMMVGRYWGKHNPDLSRKLQIRDIRVKGKCPKLVYRDHIKIFKPHGSLDWFMAGDVPMTSCIGKVEEPLIITPGVGKYKKGYGQPFDAHREKANEAIDSASSILCIGYGFNDDHLQTHLTGKIKSGVKTLLLTRGLSENARNVVKEAPNCKALIFDGDKAGTRVVSKQEETFIPNVHWWDVEFFVKEILENGK
MAHA002.0722.00039.C001_01520 C ATG TGA 1531680 1532735 Valid BG575_RS07665 1056 @WP_020824140.1@ BG575_RS07665 1 1531680 1532735 | SIR2 family protein (translation)	MREPLLDEDELKKWLQTIFTDNLVIIVGSGLSCAEGLPGMGALADRLKERMPECLDDIDKVTWNTISDCLDSEGLEGALLKHQANETIEAAIIKITAEYVLSEEQKAINKCIAENQKLKFSYLLPHISASNPKIARVITTNYDRLIEFAAEYENWGIDSMMVGRYWGKHNPDLSRKLQIRDIRVKGKCPKLVYRDHIKIFKPHGSLDWFMAGDVPMTSCIGKVEEPLIITPGVGKYKKGYGQPFDAHREKANEAIDSASSILCIGYGFNDDHLQTHLTGKIKSGVKTLLLTRGLSENARNVVKEAPNCKALIFDGDKAGTRVVSKQEETFIPNVHWWDVEFFVKEILENGK
MAHA002.0722.00043.C001_01504 C ATG TGA 1512184 1513239 Valid BG566_RS07600 1056 @WP_020824140.1@ BG566_RS07600 1 1512184 1513239 | SIR2 family protein (translation)	MREPLLDEDELKKWLQTIFTDNLVIIVGSGLSCAEGLPGMGALADRLKERMPECLDDIDKVTWNTISDCLDSEGLEGALLKHQANETIEAAIIKITAEYVLSEEQKAINKCIAENQKLKFSYLLPHISASNPKIARVITTNYDRLIEFAAEYENWGIDSMMVGRYWGKHNPDLSRKLQIRDIRVKGKCPKLVYRDHIKIFKPHGSLDWFMAGDVPMTSCIGKVEEPLIITPGVGKYKKGYGQPFDAHREKANEAIDSASSILCIGYGFNDDHLQTHLTGKIKSGVKTLLLTRGLSENARNVVKEAPNCKALIFDGDKAGTRVVSKQEETFIPNVHWWDVEFFVKEILENGK
MAHA002.0722.00044.C001_01511 C ATG TGA 1512199 1513254 Valid BG565_RS07585 1056 @WP_020824140.1@ BG565_RS07585 1 1512199 1513254 | SIR2 family protein (translation)	MREPLLDEDELKKWLQTIFTDNLVIIVGSGLSCAEGLPGMGALADRLKERMPECLDDIDKVTWNTISDCLDSEGLEGALLKHQANETIEAAIIKITAEYVLSEEQKAINKCIAENQKLKFSYLLPHISASNPKIARVITTNYDRLIEFAAEYENWGIDSMMVGRYWGKHNPDLSRKLQIRDIRVKGKCPKLVYRDHIKIFKPHGSLDWFMAGDVPMTSCIGKVEEPLIITPGVGKYKKGYGQPFDAHREKANEAIDSASSILCIGYGFNDDHLQTHLTGKIKSGVKTLLLTRGLSENARNVVKEAPNCKALIFDGDKAGTRVVSKQEETFIPNVHWWDVEFFVKEILENGK
MAHA002.0722.00045.C001_01172 D ATG TGA 1147904 1148959 Valid BG574_RS05970 1056 @WP_020824140.1@ BG574_RS05970 1 1147904 1148959 | SIR2 family protein (translation)	MREPLLDEDELKKWLQTIFTDNLVIIVGSGLSCAEGLPGMGALADRLKERMPECLDDIDKVTWNTISDCLDSEGLEGALLKHQANETIEAAIIKITAEYVLSEEQKAINKCIAENQKLKFSYLLPHISASNPKIARVITTNYDRLIEFAAEYENWGIDSMMVGRYWGKHNPDLSRKLQIRDIRVKGKCPKLVYRDHIKIFKPHGSLDWFMAGDVPMTSCIGKVEEPLIITPGVGKYKKGYGQPFDAHREKANEAIDSASSILCIGYGFNDDHLQTHLTGKIKSGVKTLLLTRGLSENARNVVKEAPNCKALIFDGDKAGTRVVSKQEETFIPNVHWWDVEFFVKEILENGK
MAHA002.0722.00046.C001_01503 C ATG TGA 1507030 1508085 Valid BG556_RS07545 1056 @WP_020824140.1@ BG556_RS07545 1 1507030 1508085 | SIR2 family protein (translation)	MREPLLDEDELKKWLQTIFTDNLVIIVGSGLSCAEGLPGMGALADRLKERMPECLDDIDKVTWNTISDCLDSEGLEGALLKHQANETIEAAIIKITAEYVLSEEQKAINKCIAENQKLKFSYLLPHISASNPKIARVITTNYDRLIEFAAEYENWGIDSMMVGRYWGKHNPDLSRKLQIRDIRVKGKCPKLVYRDHIKIFKPHGSLDWFMAGDVPMTSCIGKVEEPLIITPGVGKYKKGYGQPFDAHREKANEAIDSASSILCIGYGFNDDHLQTHLTGKIKSGVKTLLLTRGLSENARNVVKEAPNCKALIFDGDKAGTRVVSKQEETFIPNVHWWDVEFFVKEILENGK
MAHA002.0722.00047.C001_01501 C ATG TGA 1507030 1508085 Valid BG555_RS07545 1056 @WP_020824140.1@ BG555_RS07545 1 1507030 1508085 | SIR2 family protein (translation)	MREPLLDEDELKKWLQTIFTDNLVIIVGSGLSCAEGLPGMGALADRLKERMPECLDDIDKVTWNTISDCLDSEGLEGALLKHQANETIEAAIIKITAEYVLSEEQKAINKCIAENQKLKFSYLLPHISASNPKIARVITTNYDRLIEFAAEYENWGIDSMMVGRYWGKHNPDLSRKLQIRDIRVKGKCPKLVYRDHIKIFKPHGSLDWFMAGDVPMTSCIGKVEEPLIITPGVGKYKKGYGQPFDAHREKANEAIDSASSILCIGYGFNDDHLQTHLTGKIKSGVKTLLLTRGLSENARNVVKEAPNCKALIFDGDKAGTRVVSKQEETFIPNVHWWDVEFFVKEILENGK
MAHA002.0722.00048.C001_01502 C ATG TGA 1507030 1508085 Valid BG554_RS07545 1056 @WP_020824140.1@ BG554_RS07545 1 1507030 1508085 | SIR2 family protein (translation)	MREPLLDEDELKKWLQTIFTDNLVIIVGSGLSCAEGLPGMGALADRLKERMPECLDDIDKVTWNTISDCLDSEGLEGALLKHQANETIEAAIIKITAEYVLSEEQKAINKCIAENQKLKFSYLLPHISASNPKIARVITTNYDRLIEFAAEYENWGIDSMMVGRYWGKHNPDLSRKLQIRDIRVKGKCPKLVYRDHIKIFKPHGSLDWFMAGDVPMTSCIGKVEEPLIITPGVGKYKKGYGQPFDAHREKANEAIDSASSILCIGYGFNDDHLQTHLTGKIKSGVKTLLLTRGLSENARNVVKEAPNCKALIFDGDKAGTRVVSKQEETFIPNVHWWDVEFFVKEILENGK
MAHA002.0722.00049.C001_01494 C ATG TGA 1507053 1508108 Valid BG553_RS07550 1056 @WP_020824140.1@ BG553_RS07550 1 1507053 1508108 | SIR2 family protein (translation)	MREPLLDEDELKKWLQTIFTDNLVIIVGSGLSCAEGLPGMGALADRLKERMPECLDDIDKVTWNTISDCLDSEGLEGALLKHQANETIEAAIIKITAEYVLSEEQKAINKCIAENQKLKFSYLLPHISASNPKIARVITTNYDRLIEFAAEYENWGIDSMMVGRYWGKHNPDLSRKLQIRDIRVKGKCPKLVYRDHIKIFKPHGSLDWFMAGDVPMTSCIGKVEEPLIITPGVGKYKKGYGQPFDAHREKANEAIDSASSILCIGYGFNDDHLQTHLTGKIKSGVKTLLLTRGLSENARNVVKEAPNCKALIFDGDKAGTRVVSKQEETFIPNVHWWDVEFFVKEILENGK
MAHA002.0722.00050.C001_01522 C ATG TGA 1531683 1532738 Valid BG573_RS07665 1056 @WP_020824140.1@ BG573_RS07665 1 1531683 1532738 | SIR2 family protein (translation)	MREPLLDEDELKKWLQTIFTDNLVIIVGSGLSCAEGLPGMGALADRLKERMPECLDDIDKVTWNTISDCLDSEGLEGALLKHQANETIEAAIIKITAEYVLSEEQKAINKCIAENQKLKFSYLLPHISASNPKIARVITTNYDRLIEFAAEYENWGIDSMMVGRYWGKHNPDLSRKLQIRDIRVKGKCPKLVYRDHIKIFKPHGSLDWFMAGDVPMTSCIGKVEEPLIITPGVGKYKKGYGQPFDAHREKANEAIDSASSILCIGYGFNDDHLQTHLTGKIKSGVKTLLLTRGLSENARNVVKEAPNCKALIFDGDKAGTRVVSKQEETFIPNVHWWDVEFFVKEILENGK
MAHA002.0722.00051.C001_01504 C ATG TGA 1512518 1513573 Valid BG546_RS07615 1056 @WP_020824140.1@ BG546_RS07615 1 1512518 1513573 | SIR2 family protein (translation)	MREPLLDEDELKKWLQTIFTDNLVIIVGSGLSCAEGLPGMGALADRLKERMPECLDDIDKVTWNTISDCLDSEGLEGALLKHQANETIEAAIIKITAEYVLSEEQKAINKCIAENQKLKFSYLLPHISASNPKIARVITTNYDRLIEFAAEYENWGIDSMMVGRYWGKHNPDLSRKLQIRDIRVKGKCPKLVYRDHIKIFKPHGSLDWFMAGDVPMTSCIGKVEEPLIITPGVGKYKKGYGQPFDAHREKANEAIDSASSILCIGYGFNDDHLQTHLTGKIKSGVKTLLLTRGLSENARNVVKEAPNCKALIFDGDKAGTRVVSKQEETFIPNVHWWDVEFFVKEILENGK
MAHA002.0722.00053.C001_01532 C ATG TGA 1543582 1544637 Valid BG564_RS07750 1056 @WP_020824140.1@ BG564_RS07750 1 1543582 1544637 | SIR2 family protein (translation)	MREPLLDEDELKKWLQTIFTDNLVIIVGSGLSCAEGLPGMGALADRLKERMPECLDDIDKVTWNTISDCLDSEGLEGALLKHQANETIEAAIIKITAEYVLSEEQKAINKCIAENQKLKFSYLLPHISASNPKIARVITTNYDRLIEFAAEYENWGIDSMMVGRYWGKHNPDLSRKLQIRDIRVKGKCPKLVYRDHIKIFKPHGSLDWFMAGDVPMTSCIGKVEEPLIITPGVGKYKKGYGQPFDAHREKANEAIDSASSILCIGYGFNDDHLQTHLTGKIKSGVKTLLLTRGLSENARNVVKEAPNCKALIFDGDKAGTRVVSKQEETFIPNVHWWDVEFFVKEILENGK
MAHA002.0722.00054.C001_01537 C ATG TGA 1543580 1544635 Valid BG563_RS07750 1056 @WP_020824140.1@ BG563_RS07750 1 1543580 1544635 | SIR2 family protein (translation)	MREPLLDEDELKKWLQTIFTDNLVIIVGSGLSCAEGLPGMGALADRLKERMPECLDDIDKVTWNTISDCLDSEGLEGALLKHQANETIEAAIIKITAEYVLSEEQKAINKCIAENQKLKFSYLLPHISASNPKIARVITTNYDRLIEFAAEYENWGIDSMMVGRYWGKHNPDLSRKLQIRDIRVKGKCPKLVYRDHIKIFKPHGSLDWFMAGDVPMTSCIGKVEEPLIITPGVGKYKKGYGQPFDAHREKANEAIDSASSILCIGYGFNDDHLQTHLTGKIKSGVKTLLLTRGLSENARNVVKEAPNCKALIFDGDKAGTRVVSKQEETFIPNVHWWDVEFFVKEILENGK
MAHA002.0722.00058.C001_01507 C ATG TGA 1508546 1509601 Valid BG545_RS07570 1056 @WP_020824140.1@ BG545_RS07570 1 1508546 1509601 | SIR2 family protein (translation)	MREPLLDEDELKKWLQTIFTDNLVIIVGSGLSCAEGLPGMGALADRLKERMPECLDDIDKVTWNTISDCLDSEGLEGALLKHQANETIEAAIIKITAEYVLSEEQKAINKCIAENQKLKFSYLLPHISASNPKIARVITTNYDRLIEFAAEYENWGIDSMMVGRYWGKHNPDLSRKLQIRDIRVKGKCPKLVYRDHIKIFKPHGSLDWFMAGDVPMTSCIGKVEEPLIITPGVGKYKKGYGQPFDAHREKANEAIDSASSILCIGYGFNDDHLQTHLTGKIKSGVKTLLLTRGLSENARNVVKEAPNCKALIFDGDKAGTRVVSKQEETFIPNVHWWDVEFFVKEILENGK
MAHA002.0722.00061.C001_01598 C ATG TGA 1573208 1574263 Valid BG559_RS08075 1056 @WP_020824140.1@ BG559_RS08075 1 1573208 1574263 | SIR2 family protein (translation)	MREPLLDEDELKKWLQTIFTDNLVIIVGSGLSCAEGLPGMGALADRLKERMPECLDDIDKVTWNTISDCLDSEGLEGALLKHQANETIEAAIIKITAEYVLSEEQKAINKCIAENQKLKFSYLLPHISASNPKIARVITTNYDRLIEFAAEYENWGIDSMMVGRYWGKHNPDLSRKLQIRDIRVKGKCPKLVYRDHIKIFKPHGSLDWFMAGDVPMTSCIGKVEEPLIITPGVGKYKKGYGQPFDAHREKANEAIDSASSILCIGYGFNDDHLQTHLTGKIKSGVKTLLLTRGLSENARNVVKEAPNCKALIFDGDKAGTRVVSKQEETFIPNVHWWDVEFFVKEILENGK
MAHA002.0722.00062.C001_01502 C ATG TGA 1508140 1509195 Valid BG544_RS07575 1056 @WP_020824140.1@ BG544_RS07575 1 1508140 1509195 | SIR2 family protein (translation)	MREPLLDEDELKKWLQTIFTDNLVIIVGSGLSCAEGLPGMGALADRLKERMPECLDDIDKVTWNTISDCLDSEGLEGALLKHQANETIEAAIIKITAEYVLSEEQKAINKCIAENQKLKFSYLLPHISASNPKIARVITTNYDRLIEFAAEYENWGIDSMMVGRYWGKHNPDLSRKLQIRDIRVKGKCPKLVYRDHIKIFKPHGSLDWFMAGDVPMTSCIGKVEEPLIITPGVGKYKKGYGQPFDAHREKANEAIDSASSILCIGYGFNDDHLQTHLTGKIKSGVKTLLLTRGLSENARNVVKEAPNCKALIFDGDKAGTRVVSKQEETFIPNVHWWDVEFFVKEILENGK
MAHA002.0722.00085.C001_01475 C ATG TGA 1489149 1490204 Valid M3709_RS07385 1056 @WP_020824140.1@ M3709_RS07385 1 1489149 1490204 | SIR2 family protein (translation)	MREPLLDEDELKKWLQTIFTDNLVIIVGSGLSCAEGLPGMGALADRLKERMPECLDDIDKVTWNTISDCLDSEGLEGALLKHQANETIEAAIIKITAEYVLSEEQKAINKCIAENQKLKFSYLLPHISASNPKIARVITTNYDRLIEFAAEYENWGIDSMMVGRYWGKHNPDLSRKLQIRDIRVKGKCPKLVYRDHIKIFKPHGSLDWFMAGDVPMTSCIGKVEEPLIITPGVGKYKKGYGQPFDAHREKANEAIDSASSILCIGYGFNDDHLQTHLTGKIKSGVKTLLLTRGLSENARNVVKEAPNCKALIFDGDKAGTRVVSKQEETFIPNVHWWDVEFFVKEILENGK
MAHA002.0722.00089.C001_01016 D ATG TGA 977431 978486 Valid M3706_RS05090 1056 @WP_020824140.1@ M3706_RS05090 1 977431 978486 | SIR2 family protein (translation)	MREPLLDEDELKKWLQTIFTDNLVIIVGSGLSCAEGLPGMGALADRLKERMPECLDDIDKVTWNTISDCLDSEGLEGALLKHQANETIEAAIIKITAEYVLSEEQKAINKCIAENQKLKFSYLLPHISASNPKIARVITTNYDRLIEFAAEYENWGIDSMMVGRYWGKHNPDLSRKLQIRDIRVKGKCPKLVYRDHIKIFKPHGSLDWFMAGDVPMTSCIGKVEEPLIITPGVGKYKKGYGQPFDAHREKANEAIDSASSILCIGYGFNDDHLQTHLTGKIKSGVKTLLLTRGLSENARNVVKEAPNCKALIFDGDKAGTRVVSKQEETFIPNVHWWDVEFFVKEILENGK
MAHA002.0722.00092.C001_01152 D ATG TGA 1109155 1110210 Valid M3703_RS05770 1056 @WP_020824140.1@ M3703_RS05770 1 1109155 1110210 | SIR2 family protein (translation)	MREPLLDEDELKKWLQTIFTDNLVIIVGSGLSCAEGLPGMGALADRLKERMPECLDDIDKVTWNTISDCLDSEGLEGALLKHQANETIEAAIIKITAEYVLSEEQKAINKCIAENQKLKFSYLLPHISASNPKIARVITTNYDRLIEFAAEYENWGIDSMMVGRYWGKHNPDLSRKLQIRDIRVKGKCPKLVYRDHIKIFKPHGSLDWFMAGDVPMTSCIGKVEEPLIITPGVGKYKKGYGQPFDAHREKANEAIDSASSILCIGYGFNDDHLQTHLTGKIKSGVKTLLLTRGLSENARNVVKEAPNCKALIFDGDKAGTRVVSKQEETFIPNVHWWDVEFFVKEILENGK
CRDU001.0722.00001.C001_01648 D ATG TGA 1769584 1770408 Valid cobB 825 @AFK67_RS08095@WP_007711341.1@ AFK67_RS08095 1 1769584 1770408 | NAD-dependent protein deacylase (translation)	MQSRRLHRLGRFRKNKRRLRERLRQRIFFRDRIMVPEEMNKPVVVVLTGAGISAESGIRTFRAADGLWEEHRVEDVATPEGFARNPQLVQDFYNARRRQLQQPEIKPNAAHLALARLEEAFGDRFLLITQNIDNLHERAGNKNVVHMHGELLKVRCSQSGQVLEWTGDVTPADKCHCCQFPAPLRPHVVWFGEMPLGMDRIYEALAHADVFIAIGTSGHVYPAAGFVHEAKLQGAHTVELNLEPSQVGSEFEEKHYGLASQVVPEYVEKLLKGL
GCA_006386115.1-Pro_VFIW01000085.1_i000_015997 | KAF1318505.1 | 142614:143894:+	MPSTASAAALSLKRGRERCASSSSSSPSSPSPSRPAATVVAATASVELSSSCNSSRSPKSGDGQRRRAVQPLSMKDLLNAADEDVHVDVVGKPVAHAKQVHVRGEGDDKNENCRAATPSANEQTNADDELDAKCRRLAELVAKSKHLVAFTGAGISTSVGLPDYRGDNGIRTKGFVEKHKRRKLDSASFDSESGRQVVIPDFNSLVPSKTHMALYELHRLGYLKHLVSQNVDNLHLKSGLPASALTEVHGNATQAKCETCEKIYTKDFPWTGLCDDPACVSTKRSMEQRLRARTRHGNGRLKRNVISFDEPLDDIDHAIDECEAADVALVLGTSLRVEPFSEMAGEFADALVIVNLQPTTQKLDKRAETSGVRFFEKCDVVMEKTMKFLLGEQYEIPAWSGTHPTSVFIPEHEEKNLVNVLAGRLLS
ESCO001.0722.00215.P003_00073 C GTG TGA 65835 66881 Valid AM384_RS25860 1047 @WP_032413491.1@ AM384_RS25860 1 65835 66881 | SIR2 family protein (translation)	MATYRAYYGQDRDREYFERIFQSANINFIIGSGASLPAISVLGDIESELEALVRAGNDDEYFSKSESFLDNVWKANNVLLKRSRPAEVILPTLIDDVVSTQNNYAKLMRALEMLLTRRRTGLLPRRINLFTTNYDLFIEDAAVKNNNVILNDGFRQRADIYNRTVFDAKCFYQTIHATGNLYNYSVELPTVNLIKLHGSLSWHSYDKEIYYSIKDMKPVAFNTPKEKQGWVMSHQLVLPRKDKFRETLLENVYYDLLRTYSNELDKEGSLLIVFGFSFADEHIETLTKKALRNATLKIVIFAYNEAAKDLFLGKFRDYSNVDVVFTPGAPLDFKKMNEIITSFLGGMK
KLPN001.0722.00080.P004_00099 D GTG TGA 82898 83944 Valid B5G58_RS30620 1047 @WP_032413491.1@ B5G58_RS30620 1 82898 83944 | SIR2 family protein (translation)	MATYRAYYGQDRDREYFERIFQSANINFIIGSGASLPAISVLGDIESELEALVRAGNDDEYFSKSESFLDNVWKANNVLLKRSRPAEVILPTLIDDVVSTQNNYAKLMRALEMLLTRRRTGLLPRRINLFTTNYDLFIEDAAVKNNNVILNDGFRQRADIYNRTVFDAKCFYQTIHATGNLYNYSVELPTVNLIKLHGSLSWHSYDKEIYYSIKDMKPVAFNTPKEKQGWVMSHQLVLPRKDKFRETLLENVYYDLLRTYSNELDKEGSLLIVFGFSFADEHIETLTKKALRNATLKIVIFAYNEAAKDLFLGKFRDYSNVDVVFTPGAPLDFKKMNEIITSFLGGMK
KLPN001.0722.00100.P005_00012 C GTG TGA 10783 11829 Valid AM392_RS28145 1047 @WP_032413491.1@ AM392_RS28145 1 10783 11829 | SIR2 family protein (translation)	MATYRAYYGQDRDREYFERIFQSANINFIIGSGASLPAISVLGDIESELEALVRAGNDDEYFSKSESFLDNVWKANNVLLKRSRPAEVILPTLIDDVVSTQNNYAKLMRALEMLLTRRRTGLLPRRINLFTTNYDLFIEDAAVKNNNVILNDGFRQRADIYNRTVFDAKCFYQTIHATGNLYNYSVELPTVNLIKLHGSLSWHSYDKEIYYSIKDMKPVAFNTPKEKQGWVMSHQLVLPRKDKFRETLLENVYYDLLRTYSNELDKEGSLLIVFGFSFADEHIETLTKKALRNATLKIVIFAYNEAAKDLFLGKFRDYSNVDVVFTPGAPLDFKKMNEIITSFLGGMK
KLPN001.0722.00101.P006_00001 C GTG TGA 593 1639 Valid AM399_RS28540 1047 @WP_032413491.1@ AM399_RS28540 1 593 1639 | SIR2 family protein (translation)	MATYRAYYGQDRDREYFERIFQSANINFIIGSGASLPAISVLGDIESELEALVRAGNDDEYFSKSESFLDNVWKANNVLLKRSRPAEVILPTLIDDVVSTQNNYAKLMRALEMLLTRRRTGLLPRRINLFTTNYDLFIEDAAVKNNNVILNDGFRQRADIYNRTVFDAKCFYQTIHATGNLYNYSVELPTVNLIKLHGSLSWHSYDKEIYYSIKDMKPVAFNTPKEKQGWVMSHQLVLPRKDKFRETLLENVYYDLLRTYSNELDKEGSLLIVFGFSFADEHIETLTKKALRNATLKIVIFAYNEAAKDLFLGKFRDYSNVDVVFTPGAPLDFKKMNEIITSFLGGMK
KLPN001.0722.00169.P003_00002 C GTG TGA 1832 2878 Valid C9J89_RS27155 1047 @WP_032413491.1@ C9J89_RS27155 1 1832 2878 | SIR2 family protein (translation)	MATYRAYYGQDRDREYFERIFQSANINFIIGSGASLPAISVLGDIESELEALVRAGNDDEYFSKSESFLDNVWKANNVLLKRSRPAEVILPTLIDDVVSTQNNYAKLMRALEMLLTRRRTGLLPRRINLFTTNYDLFIEDAAVKNNNVILNDGFRQRADIYNRTVFDAKCFYQTIHATGNLYNYSVELPTVNLIKLHGSLSWHSYDKEIYYSIKDMKPVAFNTPKEKQGWVMSHQLVLPRKDKFRETLLENVYYDLLRTYSNELDKEGSLLIVFGFSFADEHIETLTKKALRNATLKIVIFAYNEAAKDLFLGKFRDYSNVDVVFTPGAPLDFKKMNEIITSFLGGMK
KLPN001.0722.00245.P003_00049 C GTG TGA 43998 45044 Valid CY656_RS27475 1047 @WP_032413491.1@ CY656_RS27475 1 43998 45044 | SIR2 family protein (translation)	MATYRAYYGQDRDREYFERIFQSANINFIIGSGASLPAISVLGDIESELEALVRAGNDDEYFSKSESFLDNVWKANNVLLKRSRPAEVILPTLIDDVVSTQNNYAKLMRALEMLLTRRRTGLLPRRINLFTTNYDLFIEDAAVKNNNVILNDGFRQRADIYNRTVFDAKCFYQTIHATGNLYNYSVELPTVNLIKLHGSLSWHSYDKEIYYSIKDMKPVAFNTPKEKQGWVMSHQLVLPRKDKFRETLLENVYYDLLRTYSNELDKEGSLLIVFGFSFADEHIETLTKKALRNATLKIVIFAYNEAAKDLFLGKFRDYSNVDVVFTPGAPLDFKKMNEIITSFLGGMK
KLPN001.0722.00274.P005_00043 D GTG TGA 38954 40000 Valid FGF03_RS30590 1047 @WP_032413491.1@ FGF03_RS30590 1 38954 40000 | SIR2 family protein (translation)	MATYRAYYGQDRDREYFERIFQSANINFIIGSGASLPAISVLGDIESELEALVRAGNDDEYFSKSESFLDNVWKANNVLLKRSRPAEVILPTLIDDVVSTQNNYAKLMRALEMLLTRRRTGLLPRRINLFTTNYDLFIEDAAVKNNNVILNDGFRQRADIYNRTVFDAKCFYQTIHATGNLYNYSVELPTVNLIKLHGSLSWHSYDKEIYYSIKDMKPVAFNTPKEKQGWVMSHQLVLPRKDKFRETLLENVYYDLLRTYSNELDKEGSLLIVFGFSFADEHIETLTKKALRNATLKIVIFAYNEAAKDLFLGKFRDYSNVDVVFTPGAPLDFKKMNEIITSFLGGMK
KLPN001.0722.00463.P003_00072 D GTG TGA 62795 63841 Valid H7R06_RS26455 1047 @WP_032413491.1@ H7R06_RS26455 1 62795 63841 | SIR2 family protein (translation)	MATYRAYYGQDRDREYFERIFQSANINFIIGSGASLPAISVLGDIESELEALVRAGNDDEYFSKSESFLDNVWKANNVLLKRSRPAEVILPTLIDDVVSTQNNYAKLMRALEMLLTRRRTGLLPRRINLFTTNYDLFIEDAAVKNNNVILNDGFRQRADIYNRTVFDAKCFYQTIHATGNLYNYSVELPTVNLIKLHGSLSWHSYDKEIYYSIKDMKPVAFNTPKEKQGWVMSHQLVLPRKDKFRETLLENVYYDLLRTYSNELDKEGSLLIVFGFSFADEHIETLTKKALRNATLKIVIFAYNEAAKDLFLGKFRDYSNVDVVFTPGAPLDFKKMNEIITSFLGGMK
KLPN001.0722.00617.C001_05119 C GTG TGA 5252237 5253283 Valid JZ790_RS25525 1047 @WP_032413491.1@ JZ790_RS25525 1 5252237 5253283 | SIR2 family protein (translation)	MATYRAYYGQDRDREYFERIFQSANINFIIGSGASLPAISVLGDIESELEALVRAGNDDEYFSKSESFLDNVWKANNVLLKRSRPAEVILPTLIDDVVSTQNNYAKLMRALEMLLTRRRTGLLPRRINLFTTNYDLFIEDAAVKNNNVILNDGFRQRADIYNRTVFDAKCFYQTIHATGNLYNYSVELPTVNLIKLHGSLSWHSYDKEIYYSIKDMKPVAFNTPKEKQGWVMSHQLVLPRKDKFRETLLENVYYDLLRTYSNELDKEGSLLIVFGFSFADEHIETLTKKALRNATLKIVIFAYNEAAKDLFLGKFRDYSNVDVVFTPGAPLDFKKMNEIITSFLGGMK
KLPN001.0722.00642.C001_05313 C GTG TGA 5407219 5408265 Valid J9262_RS26550 1047 @WP_032413491.1@ J9262_RS26550 1 5407219 5408265 | SIR2 family protein (translation)	MATYRAYYGQDRDREYFERIFQSANINFIIGSGASLPAISVLGDIESELEALVRAGNDDEYFSKSESFLDNVWKANNVLLKRSRPAEVILPTLIDDVVSTQNNYAKLMRALEMLLTRRRTGLLPRRINLFTTNYDLFIEDAAVKNNNVILNDGFRQRADIYNRTVFDAKCFYQTIHATGNLYNYSVELPTVNLIKLHGSLSWHSYDKEIYYSIKDMKPVAFNTPKEKQGWVMSHQLVLPRKDKFRETLLENVYYDLLRTYSNELDKEGSLLIVFGFSFADEHIETLTKKALRNATLKIVIFAYNEAAKDLFLGKFRDYSNVDVVFTPGAPLDFKKMNEIITSFLGGMK
KLPN001.0722.00650.C001_05226 C GTG TGA 5331441 5332487 Valid KFU55_RS26105 1047 @WP_032413491.1@ KFU55_RS26105 1 5331441 5332487 | SIR2 family protein (translation)	MATYRAYYGQDRDREYFERIFQSANINFIIGSGASLPAISVLGDIESELEALVRAGNDDEYFSKSESFLDNVWKANNVLLKRSRPAEVILPTLIDDVVSTQNNYAKLMRALEMLLTRRRTGLLPRRINLFTTNYDLFIEDAAVKNNNVILNDGFRQRADIYNRTVFDAKCFYQTIHATGNLYNYSVELPTVNLIKLHGSLSWHSYDKEIYYSIKDMKPVAFNTPKEKQGWVMSHQLVLPRKDKFRETLLENVYYDLLRTYSNELDKEGSLLIVFGFSFADEHIETLTKKALRNATLKIVIFAYNEAAKDLFLGKFRDYSNVDVVFTPGAPLDFKKMNEIITSFLGGMK
KLPN001.0722.00761.P002_00040 D GTG TGA 28345 29391 Valid KYT91_RS26495 1047 @WP_032413491.1@ KYT91_RS26495 1 28345 29391 | SIR2 family protein (translation)	MATYRAYYGQDRDREYFERIFQSANINFIIGSGASLPAISVLGDIESELEALVRAGNDDEYFSKSESFLDNVWKANNVLLKRSRPAEVILPTLIDDVVSTQNNYAKLMRALEMLLTRRRTGLLPRRINLFTTNYDLFIEDAAVKNNNVILNDGFRQRADIYNRTVFDAKCFYQTIHATGNLYNYSVELPTVNLIKLHGSLSWHSYDKEIYYSIKDMKPVAFNTPKEKQGWVMSHQLVLPRKDKFRETLLENVYYDLLRTYSNELDKEGSLLIVFGFSFADEHIETLTKKALRNATLKIVIFAYNEAAKDLFLGKFRDYSNVDVVFTPGAPLDFKKMNEIITSFLGGMK
KLPN001.0722.00766.P006_00013 C GTG TGA 11655 12701 Valid K9F32_RS28875 1047 @WP_032413491.1@ K9F32_RS28875 1 11655 12701 | SIR2 family protein (translation)	MATYRAYYGQDRDREYFERIFQSANINFIIGSGASLPAISVLGDIESELEALVRAGNDDEYFSKSESFLDNVWKANNVLLKRSRPAEVILPTLIDDVVSTQNNYAKLMRALEMLLTRRRTGLLPRRINLFTTNYDLFIEDAAVKNNNVILNDGFRQRADIYNRTVFDAKCFYQTIHATGNLYNYSVELPTVNLIKLHGSLSWHSYDKEIYYSIKDMKPVAFNTPKEKQGWVMSHQLVLPRKDKFRETLLENVYYDLLRTYSNELDKEGSLLIVFGFSFADEHIETLTKKALRNATLKIVIFAYNEAAKDLFLGKFRDYSNVDVVFTPGAPLDFKKMNEIITSFLGGMK
KLPN001.0722.01052.P004_00045 C GTG TGA 42849 43895 Valid JMW65_RS27090 1047 @WP_032413491.1@ JMW65_RS27090 1 42849 43895 | SIR2 family protein (translation)	MATYRAYYGQDRDREYFERIFQSANINFIIGSGASLPAISVLGDIESELEALVRAGNDDEYFSKSESFLDNVWKANNVLLKRSRPAEVILPTLIDDVVSTQNNYAKLMRALEMLLTRRRTGLLPRRINLFTTNYDLFIEDAAVKNNNVILNDGFRQRADIYNRTVFDAKCFYQTIHATGNLYNYSVELPTVNLIKLHGSLSWHSYDKEIYYSIKDMKPVAFNTPKEKQGWVMSHQLVLPRKDKFRETLLENVYYDLLRTYSNELDKEGSLLIVFGFSFADEHIETLTKKALRNATLKIVIFAYNEAAKDLFLGKFRDYSNVDVVFTPGAPLDFKKMNEIITSFLGGMK
ACBA002.0722.00141.P002_00029 D ATA TAA 29827 31020 Valid ABCAM1_RS18925 1194 @WP_171493008.1@ ABCAM1_RS18925 1 29827 31020 | SIR2 family protein (translation)	ITKKYYDSSECIWIEEKNTDGSENEKFEPCIKGKLKSALQMPNIMVLAGSGTSLGDVVNGPRMWDLWEACTTNDMLTIANECFSESGFDSGLKSNQNIEICLSHCEAYLQVGASINKTTLFIKKCKELILEKCRFIKDKNAQLVGHKEFIRKLARRKSKDPRVKLFTTNYDTCFEDAAGLLGITVIDGFSFSMPRIYDARFFDMDIVRRNTTSSSTNIHYLEGVYQLYKLHGSTNWSRDETSSYLIKQAENVKAEDSCMIFPAKGKYQQSYIQPHLELIARFSQSLREPNTCLIIAGFGFNDDHLSEPILSAILSNPHLKVIIVSPSIENDFNATPPITSKYWKIFKKIADDRKNDEIIFINCDFQQFSSLIPDLTALSPAENLHENMKKLFGGTHA
GCA_016618355.2-Fun_JADGIP010000075.1_i000_002377 | KAG6336723.1 | 31803:32525:-	MPEAMDKPRVVVLTGAGISAESGIQTFRAADGLWEEHRVEDVATPEGFARDPDLVQAFYNARRRQLQQPEIAPNAAHLALAKLEEALGDRFLLVTQNIDNLHERAGNKNIIHMHGELLKVRCAWSGQVLDWKEDVLPEDKCHCCQFPSRLRPHVVWFGEMPLGMDEIYSALAMADVFIAIGTSGHVYPAAGFVHEARLHGAHTVELNLEPSQVGSEFEEKQYGLASEVVPAFVDKLLKGL
AGAL001.0722.00001.C001_02172 C ATG TGA 2366807 2367526 Valid cobB 720 @K5620_RS10875@WP_016401498.1@ K5620_RS10875 1 2366807 2367526 | NAD-dependent protein deacylase (translation)	MKKNVIVLTGAGVSAESGIQTFRDSDGLWEKHRVEDVATPEAYQRSPDFVDQFYNLRRKQLQDGNVHPNPAHFALAELEKHQDIELLVITQNIDDLHERAGSKNVLHMHGELLKARCPVSNQTTVWKEDLGSDVLCTCCQFPTRLRPHVVWFGEMPIGLDRIYHQLNHCDIFMAIGTSGHVFPAGGFVHEAASHDARTIELNLEPSEMQSEFGERYYGPASELVPEFLSELTSELRVNN
FRIX001.0722.00001.C001_00257 D ATG TAA 276219 276899 Valid M8332_RS01285 681 @WP_252780769.1@ M8332_RS01285 1 276219 276899 | NAD-dependent protein deacylase (translation)	MVFLTGAGVSTPSGIPDYRSKTGLYTTGQTKRPTEYYLSHDCLVNEPAVFYQFVMKNLYYPAAQPNVIQTKQAAFTRADRAAIVTQNIDNLYEQAGARHLHEFHGNLYRIYCQKCGAGVDYSTYAHSMYHEPDGGILRPDVVLYGEGIDPAVAQASVNAVHTADLILIVGTSMRVYPFAGLLDYRQPHVPVVVINQERLELSGVTAQYQLDATEVFDRLQVGARHD
SHPI001.0722.00001.C001_02669 C ATG TAA 3084221 3084955 Valid cobB 735 @SWP_RS13210@WP_020913017.1@ SWP_RS13210 1 3084221 3084955 | NAD-dependent protein deacylase (translation)	MYQQIVILTGAGISAESGLRTFRDQDGLWEEHKIEEVATPEGYEKNPQLVEQFYNERWQQFHNGCIEPNAGHDALAKLEREFEGKLLVVTQNIDDLHERAGSKRLLHMHGELSKGRCPRSRQTFLLREPFGPDHTCTCCIPAQRLRPHVVWFGEMPIGLDRIQHALDSCDLFIAIGTSGTVYPAAGFVDTANHHGAQTVDINLMPADRHSQFQYHLQGKASELLPKLVEQILQGKVINDQMLVG
GCA_000797555.1-Ani_KN609871.1_i000_021666 | KHJ78339.1 | 521:2820:-	TLSDVFSGIPDYRSEKVGLYERSNHRPITIQEFLATDSAKKRFWSRNFLAWPNFSRAQCNAAHRAVASWERSDKFVWLITQNVDGLHTQAGSEMVSELHGCGHRVKCLQCGDVTSRASLQPIMEKQNAEWMKVNVAGEIAPDGDVQLPDGAHESFVLPTCQKCGGILKTDVVFFGDNIPKDVADLCYEKVRLFGFVFLTFFLTVT
KOCO001.0722.00001.C001_02830 D ATG TAA 3064449 3065270 Valid cobB 822 @BWI95_RS14405@WP_054803899.1@ BWI95_RS14405 1 3064449 3065270 | NAD-dependent protein deacylase (translation)	MQSRRSHRLSRFRRNKRRLRERLRQRIFFRDIMVHDVMEKPRVVVLTGAGISAESGIRTFRAADGLWEEHHVEDVATPEGFARNPQLVQRFYNDRRRQLQQPEIAPNAAHLALAKLEEALGDRFLLITQNIDNLHERAGNQHIIHMHGELLKVRCSQSGQVLEWTGDVTQEDKCHCCQFPAPLRPHVVWFGEMPLGMDEIYSALAMADLFIAIGTSGHVYPAAGFVHEAKLHGAHTVELNLEPSQVGSEFEEKQYGLASEVVPAFVDKLLKGL
ROSP012.0722.00001.C001_00397 D ATG TAA 431788 432759 Valid JR346_RS01995 972 @WP_205482762.1@ JR346_RS01995 1 431788 432759 | NAD-dependent protein deacetylase (translation)	MQTFVSSSAEYANAESLQRADIATTHAAALRSISRVVEDAGVHSDTGAAAAGIAQMLDIGGVLVLTGAGVSTDSGIPDYRGPNGSLRRHRPMTYQEFKYDAGARHRYWARSYVGWRQMKNAQPNIVHYALAELEEAGKVLAIITQNVDGLHSAAGARQVLPLHGDLSKIECLDCGFVEPRTALDQRLENANPGYLERLDNAELQVNPDGDVDLSDSFIADFQMVGCLSCGSEKLKPNVVYFGESVPTPRKEQAKQLLEQSSSLLIVGSSVAVMSGYKLVLDTLRAGKPVGIINAGPTRADRKATYLWRASARDALEELIDRVL
GCA_009176345.1-Fun_ML732357.1_i000_010670 | KAB8069088.1 | 22416:24186:+	MDDGFSDVSELSSPPASPTPPPGFYPSPPPSQDADESSGTRSQDRDDLPPARKKRRVAAPKERRTQHLDLSADYAEQKAQIDLLTKTIRRHRKIVVIAGAGISTSAGIPDFRSTDGLFKSLQKKHNLKASGKLLFDAAVYQDETLTASFQDMVRSLSEEAAKTSPTDFHHMLARISQESRLTRLYTQNIDAIETSMPPLATQIPLNVKAPWPRTVQLHGSLEKMVCQKCRHLSDFDCALFDRPDAPECPECARNNQFRIETGMRSHGIGKMRPRIVLYNEHNPDEEAITSVMNADVRSRPDALIVVGTSMKIPGVRRLVKSLCSVIRSRRNGVTMWINNEPPAGKEFEDCWDLMVTGNCEEVARLAALKRWDDHSEDVFDECNASEVERAKKEHEVRIVVETPKKRQKTQTGFLTPSSSHDEDISELPKKVPAGARSNPASRGRSLQEVLKASKTAGSKKPAAKKSAPRKKTKKDEPAKNTRITTFSKVTKAPKVATDTDKAVKLEKEENKPMHPLPPGAARNNGPMFPHLAQKGEATPRGSRWRQPDTISPKSVPNGMSQLLNQPTA
SUKU001.0722.00001.C001_00837 D ATG TAG 806857 807552 Valid SULKU_RS04140 696 @WP_013459676.1@ SULKU_RS04140 1 806857 807552 | NAD-dependent deacetylase (translation)	MKKVLILSGAGISAESGIRTFRDTNGLWEEYDVMEVCSLTGFERNPKLVADFYDARRRDLHDKLPNAAHEMIARLKQHYPDQIEVLTQNVDDLFERAGCPDVIHLHGTLTDLRCEECGWVYEIGYESQEGSTCPSCESDNIRHNVVMFGEEAPMYAELQRAIEECDLFVVIGSSGQVINTAWIAQWFEHSILNNLESDDMLDPFFKTLYIEKATTAAPKIEAEIEYFLALQ
GCA_022376655.1-Fun_JAJJKE010000096.1_i000_011650 | KAI0016098.1 | 17182:18291:+	MPPAPAPRTSIAEFRAQLQRSRRVLALCGAGLSAASGLPTFRGGTGGLWRRHDPAALATPEAFAADPSLVWLFYAWRKHRALAAKPNRGHYALAELARRMDGFLCLSQNVDDLHPRAGHPEAQLRLLHGSILDYKCFDGCGYVERGNRDDPVCAALAPAASDAPDDPPLLDASTPVPEIAVADLPHCPRCRAPTEQQQQHGGLLRPGVVWFGEPLDQDMLLGIDDWIRDGGAGGPVDIMLVVGTSSAVYPAAGYTREARRRGAVVAVVNPEPGAAAGLRSKDFFFQGSAAEILPLLFEGVIGRMDAEGKIVEAGA
GCA_015476325.1-Pro_JADAQX010000295.1_i000_002741 | KAF8820814.1 | 34516:38108:-	MGALISSAPKQTQTITFKDLASELAKANYAIALTGAGISAESGIPTFRNPSDGIWERYDPVTYATIWGFWRNPEKIWELLVDVMQEMDPLPNDSHYAMAALERLGVLKSIITQNVDNLHQEAGSKCVVEYHGNLMKSLARVFFVASTISFIATERAIRGLPRYDNQAKCTSCGKTMDLSKELLRDPHFTASLPPMCLCGYPMKPTAVLFGERVPRCVCTRAAKEVQKCDLLLVVGTSASVSPASNLPRIAMKNGAQVIEINITETALTNRVSDKIIRESSSGLLQTVQLLDAKNEDAIQIA
GCA_001658105.1-Fun_KV448143.1_i000_001787 | OAX43124.1 | 31584:33528:+	MTLFVPLDESSPPPSIPSFLVRSETPNLHLRKAIKAILKAKRLVIVCGAGISVSAGIPDFRSESGLFQTLKRDNPKEALTSGRDLFDASVFNNEHTTSLFCQMIAQLSELSQAASPTLFHQALRSLDERGRLLRVYTQNIDAIELKSGLSFGVPEFDKRRARPRSKPKSTGPPIADQSATSSNTSCTPDSTPGSRYASPAVEVPRCIPLHGTLQTVHCQTCMHTFPLENHVSSLTSGTPPYCPECTQMEETRQLVGKRARGVGKLRPSVVLYNELHKDGEGVGEVVRRDLIGGSKGKGWSGADALLVVGTSLRVPGTKRMVREFSKAVRARGCPSSRDTVSASTGLATPSPSPGKGSTASAEDSPIKSIYLNFDFPGPAREWEGVFDAWLQGDAQSFGEILMEEITKEAAGKEAALERKRKREQGAAPLEGAEETGLPKKKAKTKNPNSGKPVSKRDTKASGTPSDRPRNPKSKRREDIDISTTSPPGIAADNPRLTIRIPPRTRVPEVCIITPRAPKLPCTPPDTHHNHRTTTHSLSHSDATDESDLSELEPDNLEVADELPTVMRTAQYGLRAIG
ENRO001.0722.00003.C001_01051 C ATG TAA 1099644 1100801 Valid B1H21_RS05380 1158 @WP_063417555.1@ B1H21_RS05380 1 1099644 1100801 | SIR2 family protein (translation)	MSNELFKAFRASELHDKNINFLIGSGASASFIPTLKINDDFTYEDILTDSDYSEIKDFIYYQYYKNILRKSFCFFKRDDDADLRKTRRETLSAYQELIDNIVNLINRKGANQIRRANIFTTNYDLFFENASDKLLRNSTNFIFNDGARGLKTRYLQISNFHTSTWHQGTNDLYKFEIPTINLIKMHGSVSWRKVNEEKIEVSYPNSYPKYLEIDLDIPDIQTAIKLIEDFTLTHTAKESLALTNEDELALKEFRKEYDKLAIVNPTKAKFEETVFQQHYYQSLRLLSYELEKPQTVLICFGFSFKDEHIREIISRSLSNPSLIVYVFCYKHESKSEIKELINNKKIIFIYPENNDDGHFIDLDRFIDCIFSVRGIDSMEGLTCSL
ENRO001.0722.00004.C001_04490 C ATG TAA 4686723 4687880 Valid CES92_RS22890 1158 @WP_063417555.1@ CES92_RS22890 1 4686723 4687880 | SIR2 family protein (translation)	MSNELFKAFRASELHDKNINFLIGSGASASFIPTLKINDDFTYEDILTDSDYSEIKDFIYYQYYKNILRKSFCFFKRDDDADLRKTRRETLSAYQELIDNIVNLINRKGANQIRRANIFTTNYDLFFENASDKLLRNSTNFIFNDGARGLKTRYLQISNFHTSTWHQGTNDLYKFEIPTINLIKMHGSVSWRKVNEEKIEVSYPNSYPKYLEIDLDIPDIQTAIKLIEDFTLTHTAKESLALTNEDELALKEFRKEYDKLAIVNPTKAKFEETVFQQHYYQSLRLLSYELEKPQTVLICFGFSFKDEHIREIISRSLSNPSLIVYVFCYKHESKSEIKELINNKKIIFIYPENNDDGHFIDLDRFIDCIFSVRGIDSMEGLTCSL
ENRO001.0722.00022.C001_03530 D ATG TAA 3712731 3713888 Valid LMJ44_RS17660 1158 @WP_063417555.1@ LMJ44_RS17660 1 3712731 3713888 | SIR2 family protein (translation)	MSNELFKAFRASELHDKNINFLIGSGASASFIPTLKINDDFTYEDILTDSDYSEIKDFIYYQYYKNILRKSFCFFKRDDDADLRKTRRETLSAYQELIDNIVNLINRKGANQIRRANIFTTNYDLFFENASDKLLRNSTNFIFNDGARGLKTRYLQISNFHTSTWHQGTNDLYKFEIPTINLIKMHGSVSWRKVNEEKIEVSYPNSYPKYLEIDLDIPDIQTAIKLIEDFTLTHTAKESLALTNEDELALKEFRKEYDKLAIVNPTKAKFEETVFQQHYYQSLRLLSYELEKPQTVLICFGFSFKDEHIREIISRSLSNPSLIVYVFCYKHESKSEIKELINNKKIIFIYPENNDDGHFIDLDRFIDCIFSVRGIDSMEGLTCSL
LAPL001.0722.00120.P002_00038 D ATG TAA 39179 40207 Valid IZU96_RS15090 1029 @WP_195562520.1@ IZU96_RS15090 1 39179 40207 | SIR2 family protein (translation)	MDKELVANIRNMAITKRLNFLVGSGTSVPAIPLMNDKSYFPREKKECKWKDLEKSDKSEILANLTSKAEDVSKKILLEDGSVQSTQTTYNKFLQAILDILNLSNSRQIPKNANIFTTNYDLFIEKAADNIINKNRLIFNDGASGYFNRYLSSSNYNRTVAYKGLNDNYISEIPSISLIKPHGSMNWEKEINNIKIKDCVSSCPVIVPPSGYESADTFLQNHFYEMLRIFETELDKQQSVLFVIGFSFQDEHIGKMIKRAMQNPELMIYAFGYSKNDKERFLNNLHLKEEKGNFVILLPSDFAKEFRTTNIDEYNKESYSFTLKNLTDVLKNISKDGVNDDKN
LAPL001.0722.00122.P002_00042 C ATG TAA 38621 39649 Valid JH395_RS15115 1029 @WP_195562520.1@ JH395_RS15115 1 38621 39649 | SIR2 family protein (translation)	MDKELVANIRNMAITKRLNFLVGSGTSVPAIPLMNDKSYFPREKKECKWKDLEKSDKSEILANLTSKAEDVSKKILLEDGSVQSTQTTYNKFLQAILDILNLSNSRQIPKNANIFTTNYDLFIEKAADNIINKNRLIFNDGASGYFNRYLSSSNYNRTVAYKGLNDNYISEIPSISLIKPHGSMNWEKEINNIKIKDCVSSCPVIVPPSGYESADTFLQNHFYEMLRIFETELDKQQSVLFVIGFSFQDEHIGKMIKRAMQNPELMIYAFGYSKNDKERFLNNLHLKEEKGNFVILLPSDFAKEFRTTNIDEYNKESYSFTLKNLTDVLKNISKDGVNDDKN
PEPE001.0722.00001.P002_00035 C ATG TAA 41346 42374 Valid AN278_RS08650 1029 @WP_055126644.1@ AN278_RS08650 1 41346 42374 | SIR2 family protein (translation)	MDKELVANIRNMAITKRLNFLVGSGTSVPAIPLMNDKSYFPREKKECKWKDLEKSDKSEILANLTSKAEDVSKKILLEDGSVQSTQTTYNKFLQAILDILNLSNSRQIPKNANIFTTNYDLFIEKAADNIINKNRLIFNDGASGYFNRYLSSSNYNRTVAYKGLNDNYISEIPSISLIKPHGSMNWEKEINNIKIKDCVSSCPVIVPPSGYESADTFLQNHFYEMLRIFETELDKQQSVLFVIGFSFQDEHIGKMIKRAMQNPELMIYAFGYSKNDKERFLNNLHLKEEKGNFVILLPSDFAKEFRTTDIDEYNKESYSFTLKNLTDVLKNISKDGVNDDKN
PEPE001.0722.00019.P002_00024 D ATG TAA 20058 21086 Valid Ped0055_RS08680 1029 @WP_055126644.1@ Ped0055_RS08680 1 20058 21086 | SIR2 family protein (translation)	MDKELVANIRNMAITKRLNFLVGSGTSVPAIPLMNDKSYFPREKKECKWKDLEKSDKSEILANLTSKAEDVSKKILLEDGSVQSTQTTYNKFLQAILDILNLSNSRQIPKNANIFTTNYDLFIEKAADNIINKNRLIFNDGASGYFNRYLSSSNYNRTVAYKGLNDNYISEIPSISLIKPHGSMNWEKEINNIKIKDCVSSCPVIVPPSGYESADTFLQNHFYEMLRIFETELDKQQSVLFVIGFSFQDEHIGKMIKRAMQNPELMIYAFGYSKNDKERFLNNLHLKEEKGNFVILLPSDFAKEFRTTDIDEYNKESYSFTLKNLTDVLKNISKDGVNDDKN
GCA_003024175.1-Pro_MDYQ01000027.1_i000_008925 | PRP86710.1 | 44838:52403:-	MVPYIPNKLIQLSDISSREKLVSGLRLNHFLYIKDCKDAVVVLQMNQKVARIVIENCTNCDIQIRDSVVITSRTIDVINTKNSRFLIDEVDVRTFNCYHVEDNTLQFTAESTLMENCIFGFDETCKNNVIELANIKPNSNPNSSFKMVAVVSSSTRVEGDGTIRSGQYVDGLHFEIISNAMSYEVERVREAIEVATEGGKLVDEMKSDQLEKFYDHDLKEYTDEPSDFMRKVKHIAEHIRENKHVVVYTGAGISTSASIPDYRGPNGVWTLLKKGQQSKSMELSQASPTYAHYALTELVRRNLVKYIVSTNLDGLHRRSGTKANEMSELHGNCYKEVCATCKQEYLRGYDTLTSRLDRWSHLTGRHCKSPCRGPLKDTIVHFTENVPLDQMDPAIYHARKADVALVLGDPFGERVRLTHSGTSMNVQPAASLPEKSLRNVDGKLYIVNLQKTPFDDVANAVVHEKTDKFMEALMHELGISDFDRSYDHTLLLLQKEVEEEQRERRKWIAAASVGVAIIAVICMSWGVKSDGRVNKQLNLLFNNNGHLGIRLQLLSVLLVIISLTSVVIGQGYPDQNVIQALTDFYDSTGGPQWKVNTGWVPPKDYCGSTYGITCDSSKNIQTISLSTNNLEGTIPSSISKAAPNLVSLILKENKIHGSIPDSICDWAPTLQTFWIGANMLNGTLPTCVSQLVNLLSVNVSNNQLTGSVPSLSGLTKIQFFSIYDNSFTGSIPDLPMTNTLHNLDLSYNMLTGHIPANISQLTGIKELWLQYNNFDEGPVPDFSQMTLLEKLSLPFSRLNGEMPNYFGNMKNLQVLSLGNNDINGSFPDSLCRCPLLYSLNLANNDLTGTVPTCFTTMPALWSVNLQNNFLTGPVPIPTSLPSLRQLDLSGNSFTGQMVTGEWRNSGLVYLNLANNQLTGGISADLFSQGNISRIELQGNMLTGALPRIDSMSLDYVDLSDNQFTSINQALILRQATTLYLQRNNFTGFLPLSLYTSRMLRVLDLSYNNFYGPISKTLYALSTLEELYLNDNQLSGSIPAGISRLASLTRLSLANNQLTASSLDEYTMITDLQYMNLSYNQISAQMTGTIGNMVELQVNYIPSTTLTSQIVDISHNQLFGSIPLEVYMMRGLRQIYMNDNRLTGSIGVPPGTPGVPPGKSDPDILDVSNNMLTGQLWFVSRLSSIQYLNISHNQFYGVVEPMSGALNLQVLDISYNQLTGQLPSYGGLTRLEYFDASYNQLSGYVPSFQKDTLLSELYLQGNNISDSSMLASTNLTLCNMKTLPLTCPISKASYDLCAARCTPALNTDTSSSSVQFKLFANCKDFDQREFQNNISRIVNITADRIKIDAVYGDTLAGGCVVNVEVNGGQKDSVSSKRVTSVLKQMYNGDTSYYNASSLRIYEMNVPIPGSQESLSTKSVIGIAVACVLVFILLVVALVFLFIIWRRNRRLKKDHDLMSQLDISNINFGNASKSIINFSDLQSMRMIGSGAFGIVYRATWRGSTVAVKQIRAECVQVEQLQDFLNEVSIVQQLRPHPNVVLFMAATFPPDPLSIVSEYCEGGSLYDHLRNNSASVYDKAKFIKGIALGMLHLHSEGVIHRDLAARNILLTKHLEPKVCDFGMSRQAPISNGSGRTSSARITNSNVGPLKWMAPEAIKNREYSIKSDVFSFGVVIWEIITVSDPWPSLSAMEAAFAVVVEGRRLHIPSGTDVKWSQIMKSCWHFEPELRPTFEILTDVLHMEGQRDVGPLLTSNNINQPAIYHEATAFELRRKNHNNDYSSMF
ACSP062.0722.00001.C001_01682 C ATG TAA 1683215 1683916 Valid LXF01_RS08410 702 @WP_233945395.1@ LXF01_RS08410 1 1683215 1683916 | NAD-dependent deacylase (translation)	MQKIVVFSGAGMSAESGINTFRDSNGLWEQHRIEDVATPEAWARDPALVQRFYNERRKHILAAEPNTAHRLIAELDDFFDVQVITQNIDDLHERAGTHNVLHLHGNIRYAKSSGPQAQYTQEIFPIEGADLNLETDKCPEGYPLRPHVVWFGEAVPAYEDASLSVQTADIFIVIGTSLAVYPVAGLIHEIPANCRAFYIDPKADYQRVPEQYQLIKAGASEGMKKLFLQLVAP
MOSP003.0722.00001.C001_02179 D ATG TAA 2427735 2428460 Valid cobB 726 @HWV01_RS10930@WP_211675494.1@ HWV01_RS10930 1 2427735 2428460 | NAD-dependent protein deacylase (translation)	MFDYYNNIVILTGSGISAESGIETFRASDGLWAKHHIDDIATLDGYRRDPELVYSFYNQRFNQLSLPSIQPNDAHIALAELQKNYSGNVSIITQNIDNLHERGGAENVIHMHGELIKARCEKTHKLFPYKQLNKTLKCRCCKEAGNLRPHVVWFNEIPLSMNDIYKTLSTVDLFIAIGTSGSVYPAADFVNEAHKACAHTIEINLDSTHISDNFQEHRIGKATDEVRELVDELMARDKQFF
GCA_004379715.1-Fun_ML213597.1_i000_004837 | TFK40132.1 | 303842:305745:-	MTVFLPLQASAPLPHSPSFLLPSANPAAQLAKTIHAIVKAKRIVVVCGAGISVQAGIPDFRSPEGLFKSLKRDNPREALASGKDLFDAAVFNSESTTSLFCQMMARLSELSEAAQPTPFHQVLRALDDRGKLLRVYTQNIDAIEEKCGLSFGVPEFEGKRRIKGSPPKPKACSATSEGQSASNTPSRLPSPPVETPRCIPLHGTLQAMHCQVCNHSFPLLEHLPALALGQPPPCPECTSLEATRQLIGKRPRGIGKLRPSVVLYNEAHKDGEGVGDVVEKDLIGSSKGKGRSGADLLLVVGTSLRVPGTKRMVREFAKAVRSRGAGTSTKEEPVASGSSTPAPSPRRTPTSDEESPVKAVYLNLDFPFAHMLQEEIEKDARAKELAIEKKRRRDELIAEDERLRVAETLLNLKSAKRKNEGGSSMPTKKQKPFIPLSPPMSPPLSSVLPPQHHEEDSSKLTVRIPARSIQRPVPEVYITTLPPFCTPAKRPVASDIQFPPTPGGTPPKFNLRTKKGRSAARAYRSQISSAKTTPTTSQRGTAPPSPVTPNDDDENEHMGDRLPETFVRTLQYGLRRSGG
GCA_003693665.1-Fun_QQSL01000013.1_i000_000877 | RMD43373.1 | 290627:291613:+	MPPSTDVGSFVSQLQQSRRIVALLGAGLSASSGLPTFRGAGGYWRTHESTMLATPQAFRADPGLVWQFYSYRRHMALNAQPNRAHLALAELARRNPSFLTLSQNVDGLSARAGHPAEQLKLLHGSLFDVKCWDERGCGFVRRNDFTDPIVPALAIPDDEAAARATLDRAAKNKKRSSGDNHDNDREDESPPRHALVRGVDISNASVPIPTIVREELPQCPSCRKNLLRPGVVWFGESLPEDVMGSVHVYFASPEPIDLMLVIGTSSQVYPAAGYSEIARQKGARVAVINMDPADAKSLGGNDWFFQGDAAQIVPDILSSIIGHVGQFQG
KLPN001.0722.00233.P004_00056 D GTG TGA 50285 51331 Valid EGX99_RS01815 1047 @WP_032667565.1@ EGX99_RS01815 1 50285 51331 | SIR2 family protein (translation)	MATYRVYYGQDRDREYFERIFQSANINFIIGSGASLPAISVLGDIESELEALVRAGNDDEYFSKSESFLDNVWKANNVLLKRSRPAEVILPTLIDDVVSTQNNYAKLMRALEMLLTRRRTGLLPRRINLFTTNYDLFIEDAAVKNNNVILNDGFRQRADIYNRTVFDAKCFYQTIHATGNLYNYSVELPTVNLIKLHGSLSWHSYDKEIYYSIKDMKPVAFNTPKEKQDWVMSHQLVLPRKDKFRETLLENVYYDLLRTYSNELDKEGSLLIVFGFSFADEHIETLTKKALRNATLKIVIFAYNEAAKDLFLGKFRDYSNVDVVFTPGAPLDFKKMNEIITSFLGGMK
PEPA001.0722.00005.C001_03239 C ATG TAA 3542735 3543889 Valid C5E21_RS16455 1155 @WP_121247165.1@ C5E21_RS16455 1 3542735 3543889 | SIR2 family protein (translation)	MAEILEKIDISDIYEQELSFLIGSGASSGIFPTLATAMKNETDQRETIETLAQYFEGKNKKELKTLLFMYYYKECIEPVMIFDLEEVKTNELIFGEEDKIKVIDNYKKFISTLYDILEPRKAYEKKINIFTTNYDTCFVEAYEELLKEEKIPLNLNDGTRGFKTKLLEARHFDSIEVIKGVFDSSEHKIPQLNIVHLHGSVYWRKNGESIQVQYHGYNKDRIIKDIAPELECFKSIIENPESNRDNFESIVFSDDFQEKDKIFWGKYNSLPIVNPTKWKFHETVFEEHYYQMLRHMSYVLEKRNSILIVFGFSFADEHIRNLIKRSLGNRTLTMFICCYSDSSYQEISPLFEGYRNVKFVKLNENMDFTKFNSDVFSIPSCNKD
PEPA001.0722.00010.C001_03234 C ATG TAA 3531674 3532828 Valid C5E25_RS16435 1155 @WP_121247165.1@ C5E25_RS16435 1 3531674 3532828 | SIR2 family protein (translation)	MAEILEKIDISDIYEQELSFLIGSGASSGIFPTLATAMKNETDQRETIETLAQYFEGKNKKELKTLLFMYYYKECIEPVMIFDLEEVKTNELIFGEEDKIKVIDNYKKFISTLYDILEPRKAYEKKINIFTTNYDTCFVEAYEELLKEEKIPLNLNDGTRGFKTKLLEARHFDSIEVIKGVFDSSEHKIPQLNIVHLHGSVYWRKNGESIQVQYHGYNKDRIIKDIAPELECFKSIIENPESNRDNFESIVFSDDFQEKDKIFWGKYNSLPIVNPTKWKFHETVFEEHYYQMLRHMSYVLEKRNSILIVFGFSFADEHIRNLIKRSLGNRTLTMFICCYSDSSYQEISPLFEGYRNVKFVKLNENMDFTKFNSDVFSIPSCNKD
PEHE001.0722.00001.C001_00533 C ATG TAA 639341 640024 Valid PHEP_RS02660 684 @WP_012780708.1@ PHEP_RS02660 1 639341 640024 | NAD-dependent deacetylase (translation)	MKRVVILTDAGISAESGLKTFRDADGLWEGYNIADVATPEAWKRNPELVQRFYNERRKSVIEAQPNAAHKALTLLQTKYNVHIITQNIDDLHERAGAENVLHLHGIITRSQSDVDSAVTYPIEGWEIGPSAVCEYGMPLRPHVVWFGENVPNLMPAAKICAKADIFAVIGTSLVVYPAAGLTDYVPDTALKYAVDPNIPQIKGNFKRIEKAATIGVPEMVKELMNLA
MEEX001.0722.00002.C001_03276 D ATG TAA 3436870 3437577 Valid TK0001_RS16195 708 @WP_085857193.1@ TK0001_RS16195 1 3436870 3437577 | NAD-dependent protein deacylase (translation)	MTNIFVLTGAGISAESGLGTFRDTDGAWARFDPMRLATPEGFAADPVLVHDFYNHRRRDARAAAPNPAHAALARLEAGLAARGGRLFLCTQNIDDLHERAGSRHVVHMHGALLKARCTACVRDTVWHEDLTVETACPHCGHSGEMRPDVVWFGEMPHHLEAIDEALAEADLFVAIGTSGAVYPAAGYVAQARAFGIPTLALTLEAADNAGLFEATRLGRASETVPAFVEEVLNGA
MEZA001.0722.00001.C001_03739 C ATG TAA 4019717 4020424 Valid B2G69_RS18705 708 @WP_085857193.1@ B2G69_RS18705 1 4019717 4020424 | NAD-dependent protein deacylase (translation)	MTNIFVLTGAGISAESGLGTFRDTDGAWARFDPMRLATPEGFAADPVLVHDFYNHRRRDARAAAPNPAHAALARLEAGLAARGGRLFLCTQNIDDLHERAGSRHVVHMHGALLKARCTACVRDTVWHEDLTVETACPHCGHSGEMRPDVVWFGEMPHHLEAIDEALAEADLFVAIGTSGAVYPAAGYVAQARAFGIPTLALTLEAADNAGLFEATRLGRASETVPAFVEEVLNGA
ENCL002.0722.00009.P003_00008 C GTG TGA 7666 8712 Valid AM472_RS24175 1047 @WP_058684107.1@ AM472_RS24175 1 7666 8712 | SIR2 family protein (translation)	MATYRAYYGQDRDREYFERIFQSANINFIIGSGASLPAISVLGDIESELEALVRAGNDDEYFSKSESFLDNVWKANNVLLKRSRPAEVILPTLIDDVVSTQNNYAKLMRALEMLLTRRRTGLLPRRINLFTTNYDLFIEDAAVKNNNVILNDGFRQRADIYNRTVFDAKCFYQTIHATGNLYNYSVELPTVNLIKLHGSLSWHSYDKEIYYSIKDMKPVAFNTPKEKQDWVMSHQLVLPRKDKFRETLLENVYYDLLRTYSNELDKEGSLLIVFGFSFADEHIESLTKKALRNATLKIVIFAYNEAAKDLFLGKFRDYSNVDVVFTPGAPLDFKKMNEIITSFLGGMK
ENHO001.0722.00003.P004_00008 C GTG TGA 7262 8308 Valid EM861_RS24830 1047 @WP_058684107.1@ EM861_RS24830 1 7262 8308 | SIR2 family protein (translation)	MATYRAYYGQDRDREYFERIFQSANINFIIGSGASLPAISVLGDIESELEALVRAGNDDEYFSKSESFLDNVWKANNVLLKRSRPAEVILPTLIDDVVSTQNNYAKLMRALEMLLTRRRTGLLPRRINLFTTNYDLFIEDAAVKNNNVILNDGFRQRADIYNRTVFDAKCFYQTIHATGNLYNYSVELPTVNLIKLHGSLSWHSYDKEIYYSIKDMKPVAFNTPKEKQDWVMSHQLVLPRKDKFRETLLENVYYDLLRTYSNELDKEGSLLIVFGFSFADEHIESLTKKALRNATLKIVIFAYNEAAKDLFLGKFRDYSNVDVVFTPGAPLDFKKMNEIITSFLGGMK
ENHO001.0722.00010.P002_00068 D GTG TGA 59776 60822 Valid CAL61_RS23090 1047 @WP_032621004.1@ CAL61_RS23090 1 59776 60822 | SIR2 family protein (translation)	MATYRAYYGQDRDREYFERIFQSANINFIIGSGASLPAISVLGDIESELEALVRAGNDDEYFSKSESFLDNVWKANNVLLKRSRPAEVILPTLIDDVVSTQNNYAKLMRALEMLLTRRRTGLLPRRINLFTTNYDLFIEDAAVKNNNVILNDGFRQRADIYNRTVFDAKCFYQTIHATGNLYNYSVELPTVNLIKLHGSLSWHSYDKEIYYSIKDMKPVAFNTPKEKQDWVMSHQLVLPRKDKFRETLLENVYYDLLRTYSNELDKEGSLLIVFGFSFADEHIETLTKKALRNATLKIVIFAYNEAAKDLFLGKFRDYSNVDVVFTPGAPLDFKKMNEIITSFLGGMK
ENHO001.0722.00019.P002_00035 C GTG TGA 34372 35418 Valid EKN58_RS22985 1047 @WP_032621004.1@ EKN58_RS22985 1 34372 35418 | SIR2 family protein (translation)	MATYRAYYGQDRDREYFERIFQSANINFIIGSGASLPAISVLGDIESELEALVRAGNDDEYFSKSESFLDNVWKANNVLLKRSRPAEVILPTLIDDVVSTQNNYAKLMRALEMLLTRRRTGLLPRRINLFTTNYDLFIEDAAVKNNNVILNDGFRQRADIYNRTVFDAKCFYQTIHATGNLYNYSVELPTVNLIKLHGSLSWHSYDKEIYYSIKDMKPVAFNTPKEKQDWVMSHQLVLPRKDKFRETLLENVYYDLLRTYSNELDKEGSLLIVFGFSFADEHIETLTKKALRNATLKIVIFAYNEAAKDLFLGKFRDYSNVDVVFTPGAPLDFKKMNEIITSFLGGMK
ENHO001.0722.00109.P003_00014 C GTG TGA 13448 14494 Valid KY275_RS01470 1047 @WP_032621004.1@ KY275_RS01470 1 13448 14494 | SIR2 family protein (translation)	MATYRAYYGQDRDREYFERIFQSANINFIIGSGASLPAISVLGDIESELEALVRAGNDDEYFSKSESFLDNVWKANNVLLKRSRPAEVILPTLIDDVVSTQNNYAKLMRALEMLLTRRRTGLLPRRINLFTTNYDLFIEDAAVKNNNVILNDGFRQRADIYNRTVFDAKCFYQTIHATGNLYNYSVELPTVNLIKLHGSLSWHSYDKEIYYSIKDMKPVAFNTPKEKQDWVMSHQLVLPRKDKFRETLLENVYYDLLRTYSNELDKEGSLLIVFGFSFADEHIETLTKKALRNATLKIVIFAYNEAAKDLFLGKFRDYSNVDVVFTPGAPLDFKKMNEIITSFLGGMK
ESCO001.0722.00197.P004_00008 C GTG TGA 7246 8292 Valid D9N32_RS01690 1047 @WP_032621004.1@ D9N32_RS01690 1 7246 8292 | SIR2 family protein (translation)	MATYRAYYGQDRDREYFERIFQSANINFIIGSGASLPAISVLGDIESELEALVRAGNDDEYFSKSESFLDNVWKANNVLLKRSRPAEVILPTLIDDVVSTQNNYAKLMRALEMLLTRRRTGLLPRRINLFTTNYDLFIEDAAVKNNNVILNDGFRQRADIYNRTVFDAKCFYQTIHATGNLYNYSVELPTVNLIKLHGSLSWHSYDKEIYYSIKDMKPVAFNTPKEKQDWVMSHQLVLPRKDKFRETLLENVYYDLLRTYSNELDKEGSLLIVFGFSFADEHIETLTKKALRNATLKIVIFAYNEAAKDLFLGKFRDYSNVDVVFTPGAPLDFKKMNEIITSFLGGMK
ESCO001.0722.00198.P004_00008 C GTG TGA 7238 8284 Valid DBR04_RS00045 1047 @WP_032621004.1@ DBR04_RS00045 1 7238 8284 | SIR2 family protein (translation)	MATYRAYYGQDRDREYFERIFQSANINFIIGSGASLPAISVLGDIESELEALVRAGNDDEYFSKSESFLDNVWKANNVLLKRSRPAEVILPTLIDDVVSTQNNYAKLMRALEMLLTRRRTGLLPRRINLFTTNYDLFIEDAAVKNNNVILNDGFRQRADIYNRTVFDAKCFYQTIHATGNLYNYSVELPTVNLIKLHGSLSWHSYDKEIYYSIKDMKPVAFNTPKEKQDWVMSHQLVLPRKDKFRETLLENVYYDLLRTYSNELDKEGSLLIVFGFSFADEHIETLTKKALRNATLKIVIFAYNEAAKDLFLGKFRDYSNVDVVFTPGAPLDFKKMNEIITSFLGGMK
ESCO001.0722.00199.P004_00009 C GTG TGA 7765 8811 Valid DBR03_RS01710 1047 @WP_032621004.1@ DBR03_RS01710 1 7765 8811 | SIR2 family protein (translation)	MATYRAYYGQDRDREYFERIFQSANINFIIGSGASLPAISVLGDIESELEALVRAGNDDEYFSKSESFLDNVWKANNVLLKRSRPAEVILPTLIDDVVSTQNNYAKLMRALEMLLTRRRTGLLPRRINLFTTNYDLFIEDAAVKNNNVILNDGFRQRADIYNRTVFDAKCFYQTIHATGNLYNYSVELPTVNLIKLHGSLSWHSYDKEIYYSIKDMKPVAFNTPKEKQDWVMSHQLVLPRKDKFRETLLENVYYDLLRTYSNELDKEGSLLIVFGFSFADEHIETLTKKALRNATLKIVIFAYNEAAKDLFLGKFRDYSNVDVVFTPGAPLDFKKMNEIITSFLGGMK
ESSP004.0722.00001.P002_00004 D GTG TGA 3750 4796 Valid KY274_RS22225 1047 @WP_032621004.1@ KY274_RS22225 1 3750 4796 | SIR2 family protein (translation)	MATYRAYYGQDRDREYFERIFQSANINFIIGSGASLPAISVLGDIESELEALVRAGNDDEYFSKSESFLDNVWKANNVLLKRSRPAEVILPTLIDDVVSTQNNYAKLMRALEMLLTRRRTGLLPRRINLFTTNYDLFIEDAAVKNNNVILNDGFRQRADIYNRTVFDAKCFYQTIHATGNLYNYSVELPTVNLIKLHGSLSWHSYDKEIYYSIKDMKPVAFNTPKEKQDWVMSHQLVLPRKDKFRETLLENVYYDLLRTYSNELDKEGSLLIVFGFSFADEHIETLTKKALRNATLKIVIFAYNEAAKDLFLGKFRDYSNVDVVFTPGAPLDFKKMNEIITSFLGGMK
KLOX001.0722.00016.P002_00070 C GTG TGA 82397 83443 Valid I6K62_RS27435 1047 @WP_032621004.1@ I6K62_RS27435 1 82397 83443 | SIR2 family protein (translation)	MATYRAYYGQDRDREYFERIFQSANINFIIGSGASLPAISVLGDIESELEALVRAGNDDEYFSKSESFLDNVWKANNVLLKRSRPAEVILPTLIDDVVSTQNNYAKLMRALEMLLTRRRTGLLPRRINLFTTNYDLFIEDAAVKNNNVILNDGFRQRADIYNRTVFDAKCFYQTIHATGNLYNYSVELPTVNLIKLHGSLSWHSYDKEIYYSIKDMKPVAFNTPKEKQDWVMSHQLVLPRKDKFRETLLENVYYDLLRTYSNELDKEGSLLIVFGFSFADEHIETLTKKALRNATLKIVIFAYNEAAKDLFLGKFRDYSNVDVVFTPGAPLDFKKMNEIITSFLGGMK
KLPN001.0722.00281.P002_00057 D GTG TGA 51773 52819 Valid FEM43_RS00340 1047 @WP_032621004.1@ FEM43_RS00340 1 51773 52819 | SIR2 family protein (translation)	MATYRAYYGQDRDREYFERIFQSANINFIIGSGASLPAISVLGDIESELEALVRAGNDDEYFSKSESFLDNVWKANNVLLKRSRPAEVILPTLIDDVVSTQNNYAKLMRALEMLLTRRRTGLLPRRINLFTTNYDLFIEDAAVKNNNVILNDGFRQRADIYNRTVFDAKCFYQTIHATGNLYNYSVELPTVNLIKLHGSLSWHSYDKEIYYSIKDMKPVAFNTPKEKQDWVMSHQLVLPRKDKFRETLLENVYYDLLRTYSNELDKEGSLLIVFGFSFADEHIETLTKKALRNATLKIVIFAYNEAAKDLFLGKFRDYSNVDVVFTPGAPLDFKKMNEIITSFLGGMK
KLPN001.0722.00435.P005_00008 C GTG TGA 7238 8284 Valid HV338_RS28305 1047 @WP_032621004.1@ HV338_RS28305 1 7238 8284 | SIR2 family protein (translation)	MATYRAYYGQDRDREYFERIFQSANINFIIGSGASLPAISVLGDIESELEALVRAGNDDEYFSKSESFLDNVWKANNVLLKRSRPAEVILPTLIDDVVSTQNNYAKLMRALEMLLTRRRTGLLPRRINLFTTNYDLFIEDAAVKNNNVILNDGFRQRADIYNRTVFDAKCFYQTIHATGNLYNYSVELPTVNLIKLHGSLSWHSYDKEIYYSIKDMKPVAFNTPKEKQDWVMSHQLVLPRKDKFRETLLENVYYDLLRTYSNELDKEGSLLIVFGFSFADEHIETLTKKALRNATLKIVIFAYNEAAKDLFLGKFRDYSNVDVVFTPGAPLDFKKMNEIITSFLGGMK
KLPN001.0722.00538.P002_00028 C GTG TGA 25293 26339 Valid I5I21_RS26575 1047 @WP_032621004.1@ I5I21_RS26575 1 25293 26339 | SIR2 family protein (translation)	MATYRAYYGQDRDREYFERIFQSANINFIIGSGASLPAISVLGDIESELEALVRAGNDDEYFSKSESFLDNVWKANNVLLKRSRPAEVILPTLIDDVVSTQNNYAKLMRALEMLLTRRRTGLLPRRINLFTTNYDLFIEDAAVKNNNVILNDGFRQRADIYNRTVFDAKCFYQTIHATGNLYNYSVELPTVNLIKLHGSLSWHSYDKEIYYSIKDMKPVAFNTPKEKQDWVMSHQLVLPRKDKFRETLLENVYYDLLRTYSNELDKEGSLLIVFGFSFADEHIETLTKKALRNATLKIVIFAYNEAAKDLFLGKFRDYSNVDVVFTPGAPLDFKKMNEIITSFLGGMK
KLPN001.0722.00539.P002_00028 C GTG TGA 25299 26345 Valid I5Q75_RS26580 1047 @WP_032621004.1@ I5Q75_RS26580 1 25299 26345 | SIR2 family protein (translation)	MATYRAYYGQDRDREYFERIFQSANINFIIGSGASLPAISVLGDIESELEALVRAGNDDEYFSKSESFLDNVWKANNVLLKRSRPAEVILPTLIDDVVSTQNNYAKLMRALEMLLTRRRTGLLPRRINLFTTNYDLFIEDAAVKNNNVILNDGFRQRADIYNRTVFDAKCFYQTIHATGNLYNYSVELPTVNLIKLHGSLSWHSYDKEIYYSIKDMKPVAFNTPKEKQDWVMSHQLVLPRKDKFRETLLENVYYDLLRTYSNELDKEGSLLIVFGFSFADEHIETLTKKALRNATLKIVIFAYNEAAKDLFLGKFRDYSNVDVVFTPGAPLDFKKMNEIITSFLGGMK
KLPN001.0722.00628.P003_00022 C GTG TGA 18599 19645 Valid J1F26_RS26925 1047 @WP_032621004.1@ J1F26_RS26925 1 18599 19645 | SIR2 family protein (translation)	MATYRAYYGQDRDREYFERIFQSANINFIIGSGASLPAISVLGDIESELEALVRAGNDDEYFSKSESFLDNVWKANNVLLKRSRPAEVILPTLIDDVVSTQNNYAKLMRALEMLLTRRRTGLLPRRINLFTTNYDLFIEDAAVKNNNVILNDGFRQRADIYNRTVFDAKCFYQTIHATGNLYNYSVELPTVNLIKLHGSLSWHSYDKEIYYSIKDMKPVAFNTPKEKQDWVMSHQLVLPRKDKFRETLLENVYYDLLRTYSNELDKEGSLLIVFGFSFADEHIETLTKKALRNATLKIVIFAYNEAAKDLFLGKFRDYSNVDVVFTPGAPLDFKKMNEIITSFLGGMK
KLPN001.0722.00844.P002_00195 C GTG TGA 182970 184016 Valid HUZ51_RS26615 1047 @WP_032621004.1@ HUZ51_RS26615 1 182970 184016 | SIR2 family protein (translation)	MATYRAYYGQDRDREYFERIFQSANINFIIGSGASLPAISVLGDIESELEALVRAGNDDEYFSKSESFLDNVWKANNVLLKRSRPAEVILPTLIDDVVSTQNNYAKLMRALEMLLTRRRTGLLPRRINLFTTNYDLFIEDAAVKNNNVILNDGFRQRADIYNRTVFDAKCFYQTIHATGNLYNYSVELPTVNLIKLHGSLSWHSYDKEIYYSIKDMKPVAFNTPKEKQDWVMSHQLVLPRKDKFRETLLENVYYDLLRTYSNELDKEGSLLIVFGFSFADEHIETLTKKALRNATLKIVIFAYNEAAKDLFLGKFRDYSNVDVVFTPGAPLDFKKMNEIITSFLGGMK
KLPN001.0722.01098.P003_00069 C GTG TGA 68753 69799 Valid JMX55_RS27105 1047 @WP_032621004.1@ JMX55_RS27105 1 68753 69799 | SIR2 family protein (translation)	MATYRAYYGQDRDREYFERIFQSANINFIIGSGASLPAISVLGDIESELEALVRAGNDDEYFSKSESFLDNVWKANNVLLKRSRPAEVILPTLIDDVVSTQNNYAKLMRALEMLLTRRRTGLLPRRINLFTTNYDLFIEDAAVKNNNVILNDGFRQRADIYNRTVFDAKCFYQTIHATGNLYNYSVELPTVNLIKLHGSLSWHSYDKEIYYSIKDMKPVAFNTPKEKQDWVMSHQLVLPRKDKFRETLLENVYYDLLRTYSNELDKEGSLLIVFGFSFADEHIETLTKKALRNATLKIVIFAYNEAAKDLFLGKFRDYSNVDVVFTPGAPLDFKKMNEIITSFLGGMK
LEAD002.0722.00004.P003_00036 D GTG TGA 32351 33397 Valid ES815_RS00795 1047 @WP_032621004.1@ ES815_RS00795 1 32351 33397 | SIR2 family protein (translation)	MATYRAYYGQDRDREYFERIFQSANINFIIGSGASLPAISVLGDIESELEALVRAGNDDEYFSKSESFLDNVWKANNVLLKRSRPAEVILPTLIDDVVSTQNNYAKLMRALEMLLTRRRTGLLPRRINLFTTNYDLFIEDAAVKNNNVILNDGFRQRADIYNRTVFDAKCFYQTIHATGNLYNYSVELPTVNLIKLHGSLSWHSYDKEIYYSIKDMKPVAFNTPKEKQDWVMSHQLVLPRKDKFRETLLENVYYDLLRTYSNELDKEGSLLIVFGFSFADEHIETLTKKALRNATLKIVIFAYNEAAKDLFLGKFRDYSNVDVVFTPGAPLDFKKMNEIITSFLGGMK
RAOR001.0722.00014.P002_00004 D GTG TGA 3750 4796 Valid JJL43_RS25135 1047 @WP_032621004.1@ JJL43_RS25135 1 3750 4796 | SIR2 family protein (translation)	MATYRAYYGQDRDREYFERIFQSANINFIIGSGASLPAISVLGDIESELEALVRAGNDDEYFSKSESFLDNVWKANNVLLKRSRPAEVILPTLIDDVVSTQNNYAKLMRALEMLLTRRRTGLLPRRINLFTTNYDLFIEDAAVKNNNVILNDGFRQRADIYNRTVFDAKCFYQTIHATGNLYNYSVELPTVNLIKLHGSLSWHSYDKEIYYSIKDMKPVAFNTPKEKQDWVMSHQLVLPRKDKFRETLLENVYYDLLRTYSNELDKEGSLLIVFGFSFADEHIETLTKKALRNATLKIVIFAYNEAAKDLFLGKFRDYSNVDVVFTPGAPLDFKKMNEIITSFLGGMK
RAPL001.0722.00002.P002_00013 C GTG TGA 11787 12833 Valid F3X94_RS00080 1047 @WP_032621004.1@ F3X94_RS00080 1 11787 12833 | SIR2 family protein (translation)	MATYRAYYGQDRDREYFERIFQSANINFIIGSGASLPAISVLGDIESELEALVRAGNDDEYFSKSESFLDNVWKANNVLLKRSRPAEVILPTLIDDVVSTQNNYAKLMRALEMLLTRRRTGLLPRRINLFTTNYDLFIEDAAVKNNNVILNDGFRQRADIYNRTVFDAKCFYQTIHATGNLYNYSVELPTVNLIKLHGSLSWHSYDKEIYYSIKDMKPVAFNTPKEKQDWVMSHQLVLPRKDKFRETLLENVYYDLLRTYSNELDKEGSLLIVFGFSFADEHIETLTKKALRNATLKIVIFAYNEAAKDLFLGKFRDYSNVDVVFTPGAPLDFKKMNEIITSFLGGMK
KLQU001.0722.00027.C001_02459 C ATG TAA 2452850 2454286 Valid H7R83_RS12225 1437 @WP_064157484.1@ H7R83_RS12225 1 2452850 2454286 | SIR2 family protein (translation)	MTFSNEIEFFIKDFVKDLENDCAAIFSGAGMSKSQGYVDWKELLRDIAEELSLDINKEDDLISLAQFHVNEKKGATKLTRKIIEEFSEQAEPSEVHNIIARLPIKTFWTTNYDTLIEDSLRKVYKIADIKRNIDDLNTTRPKRDAIVYKMHGDISSPSKAILYKEQYEQYYRTHASFITALSGDLISKTFLFIGFSFTDPNLDYILSRLYTHSGDKRTHYCFMKNEANNSLDDEETVTYKIRKQKLRIDDLKRFGIQVLLIDEYSDIPRILAKIEQSFKKKTIFISGSAEKYGDLERSKALEFIHTLSYEIIKNNYRIVNGFGWGVGSSVINGALDAIYSRPDKLSEEQLIVRPFPQTVSKGKDIQELWEEYRQRMIPLGGIALFIFGNKQEKNNDIVNARGVFREFEIAVQHGLIPIPLPNTGYMSEYIFEQISQNPKEYYGSNEWIYKDLSELTAKDVSLKKTIEAVIKIINKLNK
GCA_000190715.1-Pro_GL870943.1_i000_000297 | EGC40402.1 | 226492:228105:-	MTEDIVFENMRIDDDEVIQEEDLEMKYYLKNKKEFESLAKEMLSGKKVLFITGAGLSISSGISPYRNSKNAIWGSFITTWGTRKKFIEDPQSFYNVFWLRTHEKQEYLDALPNPGHLSITNFVELCNANVITQNVDELHLKAKVPESKLIEIHGRISMYKCITKNCTYEYDETITSIDINDYAIKGSMKGGDLEINPPPCPSCSNPILPQSLLFDEDYNSHSFYRYHEAMDWIEEADIVVFIGTSFSVGITEEVVYQAQTNNKKMYNFNVFKETKVKNMRPIIGPSEITLPLLERQFLYEAQKKIPKRQIWYDNTIKRMVFEAQEEFKEKQALKANSSTGRVRV
CRHY001.0722.00001.C001_02131 D ATG TAG 2374089 2374841 Valid H4K34_RS10665 753 @WP_210757408.1@ H4K34_RS10665 1 2374089 2374841 | NAD-dependent deacylase (translation)	MRNRDQTTERVHQFLKSAQFTTSDHIIIFSGAGMSAESGISTFREKGGLWEEYAIEEVATPEAWARDPHKVLNFYNMRRKQLLEVSPNEGHRAIAELQRKFNLRVITQNVDDLHERAGTSDVLHLHGELRKARSTADDTKVYPIDGWALNWGDQCELGSQLRPHVVWFGEMVPAMDEAVDYLADCRLMIVIGSSLQVYPAASLVQRIEASCPLIVIDPHPVQTYGTGPLLHLESGASEGMNLIQSVLKSF
COHU001.0722.00001.C001_00059 D GTG TAG 61949 62902 Valid B842_RS00295 954 @WP_040087144.1@ B842_RS00295 1 61949 62902 | NAD-dependent protein deacetylase (translation)	MDTPLSDAPFDDPGISRSHRSALRSIARVVAETAEPTPPEQALSQVVAQLAEGPALVLTGAGVSTDSGIPDYRGPRGSLSRHRPMTYQEFSHDPAASHRYWARSFIGWRQMDDARPNRTHFALVELEHAGYVGGLVTQNVDGLHRDAGTENLLHLHGNLDTVMCLECGAREDRRLFGERLEAANPGFRESVAVDPSMVNPDGDVTLPQSVVDRFTMVGCLRCRSRRLKPDVVYFGEPVPAVRKERAAEMLEGAASLLVVGSSLAVMSGYRFVLEAQRQGKRVAVVNGGPGRADGRVDVLWRTPVAPAFDDLLDELGL
MAME002.0722.00001.C001_00884 D ATG TGA 961589 962299 Valid Mame_RS04405 711 @WP_018067462.1@ Mame_RS04405 1 961589 962299 | NAD-dependent deacylase (translation)	MKIDTSSPIVVLTGAGISAESGLATFRDQGGLWEGHSIEDVATPEGFHKNPDLVFDFYNMRRREAAKAKPNAAHNALAALENAWDGDFLLITQNVDDLHERAGSKRMLHMHGRLDSALCYECGSHQHWEGDLDRDCFCSSCSRPSLRPDIVWFGEMPYDMDAIEVALEKAALFVAIGTSGTVYPAAGFVAGAAAAGAHTVEINLEATGNSLFGECRTGSASTAVPDFVATLLGKKP
GCA_016800925.1-Fun_JABCPU010000110.1_i000_001169 | KAG2361299.1 | 127117:129087:-	MTLLVPLEASSSPPSTPSFMVRSETPNLHLRKTIKAILKAKRLVVVCGAGISVSAGIPDFRSESGLFQTLKRDNPKEALSSGKDLFDASVFNNEHTTSMFCQMIAQLSELSQAASPTPFHQALRSLDDRGRLLRVYTQNIDAIELKSGLSFGIPEFDKRRAKPKSKPKSTGPPITDQPAISANVPCSQDSPPMTPGSRYMSPAVEVPRCIPLHGTLQTLHCQSCMHTFPLENYVSSLTSGTPPYCPECTQMEETRQLVGKRARGVGKLRPSVVLYNELHKDGEGVGEVARRDLVGCSKGKGRSGVDALLVVGTSLKVPGTKRMVREFSKAVRARGCTASRDTVSASTGLATPAPSPGKGSATSADDSPIKSIYLNFDFPGPTREWEGVFDVWLQGDAQSFAELLKEEIAKEAAEKEAALERKRKREEEATHLEGSGEAGLPKKKKIKTKNQDSEKPISKWTPKALETPVRPRKSKSKYRKNMDITAPSAPKITLGSSKLTIRIPPLKSRYIPEVCITTPVPRGLKAVQFPCTPPATCIKHRVTSLSSHMDYPPSDTTEIGYDESDLSELSVDEMGDELPRTAIRTAQYGLRATGG
ERLI001.0722.00001.C001_00522 D ATG TGA 538169 538870 Valid Ga0102493_RS02540 702 @WP_034905544.1@ Ga0102493_RS02540 1 538169 538870 | NAD-dependent deacylase (translation)	MAKFERIVILTGAGISAESGIDTFRDAGGLWEKHRIEDVATPEGFARDPDLVLGFYDQRREALKGVEPNAAHKALARLEAEFPGDLLLVTQNVDNLHERGGSRDVLHMHGELSSALCTACEMRSPWDATLSDRPKCPVCQAPSLRPDVVWFGEMPYRMGRIYEALSACDLFVSIGTSGAVYPAAGFVQEALMNGAHTLELNLEPSEGSRFFTESRHGPASVLVAQWVDEVLGG
SUSP013.0722.00001.C001_00372 D ATG TGA 352065 353237 Valid SJPD1_RS01865 1173 @WP_096045720.1@ SJPD1_RS01865 1 352065 353237 | SIR2 family protein (translation)	MNDFIEKYRLIDRIQDSNINFLFGSGMSAGYLEILGNIENLLTQLDKEVFAEQKQKDLIRASILNKYFEGVIEKNINILDYSSLEPEEVLSILWTLDSYKNFFKTVNQLILLRRNKLLSKQVNIFTTNIDIFLERGVEEVGLESNDGFGKGFKPKYDLSNFKKSIFQKSLHFDNSSEIPVFNILKIHGSLTWKRENQNVFFDNSLEQIQKVQTTRRKSLLSVDTSKDTISSLKTKFPKRINIRNFNTFLEEYDKLSIVNPTKGKFQQTVLDQKYYDLLRIYANELERENTLLFVMGFSFADEHIKDLTIRVANSNPTLMIYIFAHTTHAKEELEQTIDIENNVKNKNIAIIPPSQSEKEDKNLKDDFSYNFDNINSRIFMQILNKIKEQK
GCA_002697105_00964	MMLGSDMRVVVLTGAGISAESGIRTFRANDGVWENHRIEDVATPFAWERDPRLVWRFYQGRRRQLLDVNPNSAHEALVSLESYLDEFLLITQNVDDLHSRAGSEKLIHMHGELRKLRCEMCGEIIDAMDDEHLQDQYVKCVQCTNERLRPHIVWFHEMPLRMDEIYDAVGECDVFIAIGTSGHVYPAAGLLSIAKDTGAHCIGINLDPPENVILFDEFHQGLAGELVPALVTKWMSE
GCA_014904835.1-Fun_MU120924.1_i000_004318 | KAF8842088.1 | 101364:103395:+	MTLFLPLEGNQSPPSTPSFLIHTDNSTLHLRKAARAILKAKRLVVVCGAGISVNAGIPDFRSPTGLFQTLKRDNPKEALSSGKDLFDASVFNSEHTTSLFCQMIAQLSELSQAASPTPFHQLLRSLDERGGLLRVYTQNIDAIESKSGLSFGVPEFEDKRHKPRSKAKASLIGNAAIPNASPSTPSSQPSTSQPNSRLPSPAVEVPRCIPLHGTLQTLHCQTCTHTFPLENYMDSLTSGTPPHCPECTQMEETRQLVGKRARGVGKLRPSVVLYNEMHRDGEGVGEVVRRDLVGSSKGKGRSGADLLLVVGTSLRVPGTKRIVREFSKAVRSRGSNSTKDPPNPDAKYPLTPLPSHRPTSQSNDGSYPMKSIYLNLDFPVPTREWEGVFDAWVQGDAQGFARILTEEISKEAVAKEAALERRRKREEGATPHDQGDVTDQGGAPLKKRNIASQSSEKPISSRKGKSSDAPSTVPRKPRGDKKSAKRPPTKIVTASAPKPVSSEKVIIRIPGGRRIVPQVVIPPLVREQQGFPFTPPAVQFKHSLTPAGQEHDNAPYPTSDNTENDLMGDSYSTDSSSEAELADELPTSLSLPLQCGVRHH
HYSP014.0722.00001.C001_00900 C ATG TAA 1010322 1011023 Valid GKZ68_RS04520 702 @WP_173111170.1@ GKZ68_RS04520 1 1010322 1011023 | NAD-dependent deacylase (translation)	MPHLVVLTGAGVSAESGIRTFRDTNGLWEEHRIEDVATPEAFARNPALVLDFYNKRRAQAREVAPNAAHLALAGFEAAPGWTVSIITQNVDDLHERAGSSQVLHLHGMLNKMRSVQNENTVFDCPGDIMLGDLAPDGGQLRPHIVWFGEMVPAIEEAAETVATADALLVVGTSLQVYPAAGLLHYAPAGCPVYVIDPHQPEVSGRRGVRYVVAPASVGVPQVLKELAASNEQK
BAPU001.0722.00010.C001_03632 C ATG TAA 3564917 3566362 Valid H9S87_RS18165 1446 @WP_222948582.1@ H9S87_RS18165 1 3564917 3566362 | SIR2 family protein (translation)	MSISIAMFEKAVLKELRNNNLAIFAGAGLSRGSGFVDWRGLLSDVASELDLDINKEFDLVSVAQYHFNANGRQTINEAIVEEFQRTAERNVNMDILSRLPIDTYWTTNYDSIIEDTLGDKGKTVDKKISQSQMKNYKPNRDVVVYKMHGDKEFPDDAVITRDDYEKYDSERTLFTTQLKGELISKTFIFIGFSFEDPNLEQILSKIRVDLLGNSPKNHYCFFRRVNRSDSRYKNPDGSINEEEFNYDRVKQDLKIRDLKRYGINSVLIEEYTDITNILINIEKKFKVNKVFISGSVENYGNYSVEEAKGLLHNLSKSLVANNHHIISGFGLGVGSYVINGALEEIFENKGKKINEYLTLRPFPQSASGEKSLKELWTEYRKEMIDDAGVMIFLFGNKLVDAEVVHANGMLEEFHIARDTGKYIIPISSTGYVTEAIYKEVKSDLKRYWYLQDSLDVLEKETYPKNVIDEVIAIIERIRKRV
GCA_020091625.1-Fun_JAGYZC010000005.1_i000_008170 | KAH0585108.1 | 2559524:2561444:+	MTLFVPLEADTPLPSSPFFLTESVDPQVQISRIIKFILKAKRIVVICGAGISVQAGIPDFRSTDGLFKSLKRDNPREALASGKDLFDASVFNSEHSTALFCQMIAQLWSLSQAAKPTAFHNVLRALDDRGKLLRVFTQNIDAIEEKCGLSFGVPEFEDKRCKGRPKAPMAAECPVKETLPSGASKLPCPSSDLPRCVPLHGTLQSMHCQICNCSFPLEEYLPSLTLGQPPQCPECTSLEATRQLIGKRARGVGKLRPSVVLYNEAHKDGEGVGEVVKKDLIGSSKGKGRSGADLLLVVGTSLRVPGTKRMVREFAKAVRSRGIGSSRNSPSPSSSPRPSTATDEEPTTPAMKAIYLNLDFPVPTREWEGVFDAWIQGDAQVFAEMLQAEIEREARAKELALEKKKRREEVTTQVDKPTTPKTPKAQSKAGSDAKIMKRKYSSPSAPPEKKRKIHFPPTPPKTPSLTLRIPPRPVISEVVVTTHSPILSYQNMSDSRRQQLITPEKSPPRRSIKTSARRCTAGASIIKYSHSNVTHLPVSVPQNVEFSTSSFNDPSDDEQDADAHVLPEIRRNNLCEIEVA
GCA_022160275.1-Fun_MU275913.1_i000_007186 | KAI0046962.1 | 8902:9997:+	MPPSSDIETFQKSLASSTKVIILAGAGLSAASGIATYRGEGGLWLTNNPLELSTPEAFEKDPSRVWRFYHPRRDRCLQAEPNAAHHAIAALALPTTLARVAPSLKPDSAPPLLITQNFDSLSLRALEALPPDVREAAAERVLEMHGSAFVTRCTSCQATRRSYETPLSPALADAAALEDDCVIPVSELPRCGGPQWAGSNRYGRCGGLLRPDVVWFGEIPKHMGEIARQLNWCDLLIVVGTSSLVQPAAGFAKTVKTRGGKVAVFNLGRSSGDEDADFLFLGPCEETLPRALGIES
GCA_000968595.1-Fun_LASV01000625.1_i000_008417 | KKA17539.1 | 1428:3335:+	MADPVSLPTPAMEPESSDCSYVSDSSDLSDLSSPPASPQTPPGFYPSPPPSKDQEGTQAAGPKSRARAASGAGGQEPARKKRRVGPTPRSTQHLDLSDTSEQSYARQQAQIDLLVKTLRTRRKIVVIAGAGISTSAGIPDFRSSNGLFKSVQKKHNLKSSGKLLFDAAVYRDESLTASFHEMVRTLSEEAARSSPTAFHHMLARMAQDNRLVRLYTQNIDCIETSMPPLATQVPLNPKAPWPRTIQLHGSLDKMVCQKCRHLADFRRELFNGPDAPLCPACSETDAVRTTTGQRSHGVGKMRPRIVLYNEHNPDEEAIASVMNADIRSRPDALVVVGTSLKIPGVRRLVKNLCKVVRSRRNGITMWINNEPPVGKEFENCWDLMVQGDCEEVARLVGLKRWDDNSPDVFDECNSSEVERVKKEHGPISVVVQTPKKEQKTTNTGILTPSSSHDEEGSDKQPKEPLPNPASKGTSLKEIFAASKTDNSRKPGPKKGAQRAPRAPKKARGVKEQSAKITTFSKVTKGPKTAAGGEKASKSDKDDGSKPMHPLPPGAARNNGVIFPNLVTKQDSVSVCGELWRNQETISPPRAPKGMSDLLCEPSS
GCA_018296085.1-Fun_JACKQM010008878.1_i000_010026 | KAG5720230.1 | 14212:16132:+	MTLFVPLEADTPLPSSPFFLTESVDPQVQISRIIKFILKAKRIVVICGAGISVQAGIPDFRSTDGLFKSLKRDNPREALASGKDLFDASVFNSEHSTALFCQMIAQLWSLSQAAKPTAFHNVLRALDDRGKLLRVFTQNIDAIEEKCGLSFGVPEFEDKRCKGRPKAPMAAECPVKETLPSGASKLPCPSSDLPRCVPLHGTLQSMHCQICNCSFPLEEYLPSLTLGQPPQCPECTSLEATRQLIGKRARGVGKLRPSVVLYNEAHKDGEGVGEVVKKDLIGSSKGKGRSGADLLLVVGTSLRVPGTKRMVREFAKAVRSRGIGSSRNSPSPSSSPRPSTATDEEPTTPAMKAIYLNLDFPVPTREWEGVFDAWIQGDAQVFAEMLQAEIEREARAKELALEKKKRREEVTTQVDKPTTPKTPKAQSKAGSDAKIMKRKYSSPSAPPEKKRKIHFPPTPPKTPSLTLRIPPRPVISEVVVTTHSPILSYQNMSDSRRQQLITPEKSPPRRSIKTSARRCTAGASIIKYSHSNVTHLPVSVPQNVEFSSSSSNDPSDDEQDADAHVLPEIRRNNLCEIEVA
BAAP001.0722.00002.C001_02023 D ATG TGA 2361262 2361987 Valid BBC0244_RS10415 726 @WP_077972926.1@ BBC0244_RS10415 1 2361262 2361987 | NAD-dependent deacylase (translation)	MNITPNIVILTGAGISAESGLETFRGSDGTWNKYKVEDVATPEGFARSPDLVNNFYNKRRHDAANARPNKAHLALAKLEKNFPHSFLLVTQNVDDLHERAGSKNVLHMHGTLNHVLCLTCHKRAEWKGDVTAESICPHCHAKASLRPDIVWFGEIPFYMEEIEKALSQADIFAAIGTSGLVYPAAGFVGLARQAGAECFEINLASNPATYELFDDVISGPATKTVPHFVDNLIAKYSQVTD
THOL001.0722.00001.C001_02411 D ATG TAA 2617637 2618335 Valid cobB 699 @CN03_RS12105@WP_075273952.1@ CN03_RS12105 1 2617637 2618335 | NAD-dependent protein deacylase (translation)	MSKRIVVLTGAGISAESGIMTFRDGGGLWENHRIEDVATPQGFARNPSLVQSFYNGRRQQLKSVTPNPAHIALAEFEKNYAGEFMLVTQNVDDLHERAGSQSVIHMHGELKRVRCQLSGQVFHHDDDITPENQCPCCGAQSLRPHIVWFGEMPLYMDEITQALSQCDLFISIGTSGHVYPAAGFVELARQSGAETIEINLEPSQRADAFHQAIHGQASIEVPHFFRSLLQNS
GCA_905250075.1-Ani_CAJNOP010000498.1_i000_045960 | CAF1548123.1 | 3803:10340:+	MAHTALNDEEIKEYFDTPDELDQKIKTLADFIRNAKHFVVYTGAGISTSAGINDFRGPTGVWTARARGFVPPTPTVRNPEPTLTHMAYVELMRNGYLKFLVSQNCDGLHLKSGIPTNKIAELHGNSNCEACAKCGKVYYTQTRVNQYEHKTWLTGNKCTVPNCNGRLRCTTVAFTQSMPDVCLDKAIKESKMCDLSLCMGTSMRVSPACELPSMNLKSGRKKMVIVSPTGGGKSTLLDILADRKDRRNCTGEVLLNGQHRPAQSVFRKMVGYVVQDDILSGTLTVHENIFFSANLRLSYTMTHKQRLARVEEVIEQLSLHSCANTRIGTEFKRGVSGGERKRTCIAMELVLSPKILFLDEPTTGLDASTACDVMKCLKNLSRNGCTIVFSIHQPRQSIFELFDTVLLLSNGRIVYLGPSNSLHTYFIDHGFPYRESNNPADFVLDLLIQEARNDRIKTLYEAYLNSSMHNLMINRLKDISYDSNNARVQEEQPFRNIASDLFYVSQRTLRNAIRNSALLAWQNAVAIILAVLTGLLYYQLPQTIGSGVQNRLGGLFFVIVNQIFSTATALEPFIKERALFIHVSIG
SHSP002.0722.00001.C001_04204 C ATG TGA 4805005 4805736 Valid cobB 732 @CKQ84_RS21440@WP_105252692.1@ CKQ84_RS21440 1 4805005 4805736 | NAD-dependent protein deacylase (translation)	MYQQIVVLTGAGISAESGLRTFRDQDGLWEEHHIEDVATPEGYERDAELVERFYNSRWLQLHSGTVEPNAAHVALAKLEADFKGQLLIITQNIDDLHERAGSRRLLHMHGELSKGRCPRSRQTFILREPFGADNCCTCCIPAQRLRPHVVWFGEMPLGMDRIHDALDNCDLFIAIGTSGTVYPAAGFVYTANHHGAQTVEVNMMAPDRHSQFQYHLTGKAGELVPQLVDTILAGRVIGSESNT
GCA_010093515.1-Fun_MU001672.1_i000_001318 | KAF2460800.1 | 256429:258795:+	MEADACSNVSSGLSSPPTRSPSPPPDYYYRDPDRPYPSPSSQQSSATATPAPENAGLSASQRSTATAMADDASATNAGDSQPPKKRRRVAEPRPRITEYLDLSAGEVKQDQEQSLNRLLKVLHGKKKIVVIAGAGISVSAGIPDFRSSNGLFNNLKRQHNLKGSGQDLFNVSVYSNDKTTSTFHAMVRELSESTKNAEPTAFHRLLDTLASEKRLLRLYSQNVDCIDTRTKNLSTRVPLGNKGPWPNVVQLHGALSHSVCTKCKRVEDFQPDIFDGPNPPACPHCEKDDQVRTEFAGKRSHGIGRLRPRMVLYDESSPDDEAIGSVTRADLRARPDAFLVVGTSLKIPGVKRIAREMCKVVRGRRDGVTVWINNDPEPASIKDLEWDIVVRGPCDEVANRAAMIDPEVINSWSEKEWEKEKLRRQKAAETTAVEVPIATPKKSRTVERVAAGMLTPSASTPEGSPRLPPQLPLEVGESRDGNSEGLDTASNTDGAANATTTKVKLQASKKKRKSAPADLNGATKSTAGPAPKPKPARANSQRKASARPKKANNKPTTAAAAAAAAVAAAESGTPGGSKITSSFRQAKPKLPSSSLVKGESKPADGKEAASSKMAAGGNGNSNDNGGKPALLPPLSKSAHDFRHWCPPGLPQVQMPSSTLKPVPPQEARNNASPLQPGTEAAIALTAEDELVKMKAELPASPTVSEASSQSVEARPRSRDQATVSPPRSKVPVNMQRLMHFEERPGTDMAR
GCA_015484515.1-Fun_MU154614.1_i000_010888 | KAF9491674.1 | 84156:85182:-	MSDNIDEFRHVLQSSKKILILSGAGLSAASGIPTYRGGTGSLWRKYDPASLATPAAFSENQSRVWQFHHYRRELVLEATSNPGHYVLTRLAIPSIRQKIAPHSELTHVTQNVDGLLTKALVEVQASLGARETPAELIEMHGRLFDVKCTAHDCSYLETNYQSPICPALGSTETFVDDGSSEPVVRRADLPHCPLCGQMCRPGVVWFGERPHRILDVLALADQADLCIIVGSSAVVQPASKLGSRVKAHGGKVAVFNLEPSNHAEDADFLFLGPCEKRLEEVFAI
ENAS001.0722.00018.C001_02944 D ATG TAA 3048121 3048942 Valid cobB 822 @KGP20_RS15045@WP_047174451.1@ KGP20_RS15045 1 3048121 3048942 | NAD-dependent protein deacylase (translation)	MLSRRQGRLSRFRKNKRRLRERLRQRIFFRDRMMPEAMDKPRVVVLTGAGISAESGIRTFRAADGLWEEHRVEDVATPEGFARDPDLVQAFYNARRRQLQQPDVAPNAAHMALAKLEEALGDRFLLVTQNIDNLHERAGNKNIIHMHGELLKVRCAWSGQVLDWQEDVLPEDKCHCCQFPSRLRPHVVWFGEMPLGMDDIYSALAMADVFIAIGTSGHVYPAAGFVHEARLHGAHTVELNLEPSQVGSEFEEKHYGLASTVVPEFVDKLLKGL
GCA_018296165.1-Fun_JACKQL010008724.1_i000_008366 | KAG5730538.1 | 13175:16151:+	MIKYYRALCFQCYQMHSLNLKRIQEVYDLDAATGHKATILQKIIKFILKAKRIVVICGAGISVQAGIPDFRSTDGLFKSLKRDNPREALASGKDLFDASVFNSEHSTALFCQMIAQLWSLSQAAKPTAFHNVLRALDDRGKLLRVFTQNIDAIEEKCGLSFGVPEFEDKRCKGRPKAPMAAECPVKETLPSGASKLPCPSSDLPRCVPLHGTLQSMHCQICNCSFPLEEYLPSLTLGQPPQCPECTSLEATRQLIGKRARGVGKLRPSVVLYNEAHKDGEGVGEVVKKDLIGSSKGKGRSGADLLLVVGTSLRVPGTKRMVREFAKAVRSRGIGSSRNSPSPSSSPRPSTATDEEPTTPAMKAIYLNLDFPVPTREWEGVFDAWIQGDAQVFAEMLQAEIEREARAKELALEKKKRREEVTTQVDKPTTPKTSKAQSKAGSDAKIMKRKYSSPSAPPEKKRKIHFPPTPPKTPSLTLRIPPRPVISEVVVTTHSPILSYQNMSDSRRQQLITPEKSPPRRSIKTSARRCTAGASIIKYSHSNVTHLPVSVPQNVEFSSSSSNDPSDDEQDADAHVLPEIRRNNLCEIEVA
PSSO001.0722.00001.C001_04862 C ATG TGA 5184264 5185457 Valid O165_RS23800 1194 @WP_023628957.1@ O165_RS23800 1 5184264 5185457 | SIR2 family protein (translation)	MISIGDIYDKDINFLFGSGASYGLLPTLRLGIKRETGGDSCTLEELATQFEKEKDSRLIPLFMHYYASCIRPAEVLSIAAAAATEDGRQVIENYRVFLSTVLAMLQRRKPLDRRCNIFTTNYDGCFPLAADEILQRGYIDFVLNDGTRGFSKRILQARNFSTFLCETGVFGRHQSSIPQINLIHLHGSVYWSKSDGGIQVEYNATEHLPLLSSADLLRLQPFSETLESAEAVLDGLEDPGFTPEELMAFWTRYEQIPIVNPTKWKFHETVYEEHYYQMLRLLSYELEKPNAVLITFGFSFADEHILNLVMRSLSNPGLQVFVCCFNQADQGVLSEKFKGYRNVRCLALEEGFLDFTAFNKTVLAWPSTTRAVELGAAQEATVDAITPDASAPAENMA
CIFR004.0722.00007.C001_03872 C ATG TAA 4032851 4034155 Valid AM349_RS20055 1305 @WP_032948420.1@ AM349_RS20055 1 4032851 4034155 | SIR2 family protein (translation)	MTTTSDGYISYLKPGSNNWKALSEESYIYWRDIRANKVIQEAGAPPLPPLPPLPKLPLSDIDKKVLKENQNYINDFLLRSLQFPNLSFFAGSGTSLGDVGGPSMWDLWECAMLEDPEENEERKLKKIALSVCEKVKYTDIEYPNIEHFLSNCEAFLAFHEDNEVLDFLNEVKTVILNKCRSFLEDGTSDISSYVNLLQKMGRRRVRDPRLKVFTTNYDLTFETAASELGMMVVDGLSYTGIRRFDGKYFNYDVVHRDENEHEFIEGVFNLFKLHGSVSWIRKDGQIYENNTPSATNACLIYPAKGKYQQAFIQPHLELLSRLLDFLRKKNNCLVISGFGFNDDHLSEPIYSAIKSNPSMRLIVVDFKCATHINNNSKNGSSKYWSLLKELSLSGYDIHFLNASFKDFVNLIPNLRALTPAEQLAKAIKQVGVNN
CIFR004.0722.00012.C001_04537 C ATG TAA 4781687 4782991 Valid CUC45_RS23435 1305 @WP_032948420.1@ CUC45_RS23435 1 4781687 4782991 | SIR2 family protein (translation)	MTTTSDGYISYLKPGSNNWKALSEESYIYWRDIRANKVIQEAGAPPLPPLPPLPKLPLSDIDKKVLKENQNYINDFLLRSLQFPNLSFFAGSGTSLGDVGGPSMWDLWECAMLEDPEENEERKLKKIALSVCEKVKYTDIEYPNIEHFLSNCEAFLAFHEDNEVLDFLNEVKTVILNKCRSFLEDGTSDISSYVNLLQKMGRRRVRDPRLKVFTTNYDLTFETAASELGMMVVDGLSYTGIRRFDGKYFNYDVVHRDENEHEFIEGVFNLFKLHGSVSWIRKDGQIYENNTPSATNACLIYPAKGKYQQAFIQPHLELLSRLLDFLRKKNNCLVISGFGFNDDHLSEPIYSAIKSNPSMRLIVVDFKCATHINNNSKNGSSKYWSLLKELSLSGYDIHFLNASFKDFVNLIPNLRALTPAEQLAKAIKQVGVNN
CIFR004.0722.00058.C001_04161 D ATG TAA 4371983 4373287 Valid HV078_RS20770 1305 @WP_032948420.1@ HV078_RS20770 1 4371983 4373287 | SIR2 family protein (translation)	MTTTSDGYISYLKPGSNNWKALSEESYIYWRDIRANKVIQEAGAPPLPPLPPLPKLPLSDIDKKVLKENQNYINDFLLRSLQFPNLSFFAGSGTSLGDVGGPSMWDLWECAMLEDPEENEERKLKKIALSVCEKVKYTDIEYPNIEHFLSNCEAFLAFHEDNEVLDFLNEVKTVILNKCRSFLEDGTSDISSYVNLLQKMGRRRVRDPRLKVFTTNYDLTFETAASELGMMVVDGLSYTGIRRFDGKYFNYDVVHRDENEHEFIEGVFNLFKLHGSVSWIRKDGQIYENNTPSATNACLIYPAKGKYQQAFIQPHLELLSRLLDFLRKKNNCLVISGFGFNDDHLSEPIYSAIKSNPSMRLIVVDFKCATHINNNSKNGSSKYWSLLKELSLSGYDIHFLNASFKDFVNLIPNLRALTPAEQLAKAIKQVGVNN
GCA_001632345.1-Fun_KV429039.1_i000_002384 | KZT72894.1 | 387552:388607:+	MPPSEDPQEFREVLRQSKNIIAIAGAGLSAGSGIPTWRDTGGVWKTHNPATLATPAAFSADPIAVWRHYHEMRERALKAEPNPAHYALSLLCLPSYLATVAPSAKFTLITQNIDGLSIRALKKTVARSRGQAVAPGALDATVSLGSCVFEMHGRVLDTLCTACGHVEHNDASPLCPALANPVPQVTDTTLTVDDLPHCAHCGGLLRPGVVWFDELPRHSREIWGTVDEADLCLVIGTSSTVQPAVAYVHEVAEHGGKVAVFNTQRGDDDDESCTFLFLGPCEETLPRTLFDISVSQ
GCA_002911725.1-Pro_NCKW01008665.1_i000_014174 | POM67787.1 | 1443:2597:+	MLATSAGPKRCRAPSDDDYLPAAHNYQLAPMKALLRSARRDFYLQTLSPVKSEDQSDELAVKQDNEINSHHELDLKCRKLAELIANSRHLVAFTGAGISTSVGIPDYRGEHGIRTKNFDRSKLKTKKRRKTDEDEDENSEGDENDVKMEENQVKIPDFNLLVPSTAHMALYELHRLGYLKHVVSQNVDNLHLKSGVPASALTEVHGNATQAKCETCEKIYTKDFPWTGLCDDPECVSTKRSVEQRLRARTRHGNGRLKRNVVGFDEPLGDIDLAIDECEAADVALVLGTSLRVEPFSEMAGDYAGSLCIVNLQTTTTKLDRRAEETGVRLFEKTDVVMEKMMQYLMNDPTYRIPKWAGEHPTSVFVPEHESKNLVNVLAGRILS
ACIN004.0722.00001.C001_02907 D ATG TGA 3007426 3008607 Valid CTZ23_RS14505 1182 @WP_104989256.1@ CTZ23_RS14505 1 3007426 3008607 | SIR2 family protein (translation)	MSIKFYRPSSTEKFVPHEKDESEEQANDLSELKTKLKTALQMPNIMILAGSGTSLGKVKGPSMPDLWKFCIEDSSRKAEADKIISKIKYDLSKPSYQNIEEFLSYCEAYQQINECPVLEDFLIKSKEIILDKCKFDKSSSDLFAHMEFIKKLARRKSKDNRIKLFTTNYDTCFEEAAGKLGITIIDGFTFSAPRIYSPQFFDYDIIKRDSISSPNTPKYLDGVFHIYKLHGSVNWFRREESDGNFTVEQKESNDAKNVCMIFPAKGKYQQSYIQPHLELIAKFLQGIREPNTCLITTGFGFNDDHLSEPIYAALQSNPHLKLIVVDRSVERKFKNLESFSPYWKKFKALADKGLDILFIEADFENFAINIPDLKALSPAENLYQVIHGGTINA
ACIN004.0722.00003.C001_00185 C ATG TGA 198658 199839 Valid GK020_RS00930 1182 @WP_104989256.1@ GK020_RS00930 1 198658 199839 | SIR2 family protein (translation)	MSIKFYRPSSTEKFVPHEKDESEEQANDLSELKTKLKTALQMPNIMILAGSGTSLGKVKGPSMPDLWKFCIEDSSRKAEADKIISKIKYDLSKPSYQNIEEFLSYCEAYQQINECPVLEDFLIKSKEIILDKCKFDKSSSDLFAHMEFIKKLARRKSKDNRIKLFTTNYDTCFEEAAGKLGITIIDGFTFSAPRIYSPQFFDYDIIKRDSISSPNTPKYLDGVFHIYKLHGSVNWFRREESDGNFTVEQKESNDAKNVCMIFPAKGKYQQSYIQPHLELIAKFLQGIREPNTCLITTGFGFNDDHLSEPIYAALQSNPHLKLIVVDRSVERKFKNLESFSPYWKKFKALADKGLDILFIEADFENFAINIPDLKALSPAENLYQVIHGGTINA
PSSP107.0722.00001.C001_01791 C ATG TAG 1939488 1940408 Valid NIBR502770_RS09340 921 @WP_141181750.1@ NIBR502770_RS09340 1 1939488 1940408 | NAD-dependent protein deacetylase (translation)	MAGQRRGTGLTGFASMPPVAPAPPSGNDLDVLARIRDLLAGAPFALLTGAGLSTDSGIPDYRGPDSPPRSPMTYQEFVRDAANRQRYWARNHIGWSHMRHADPNQGHYSAAELERRGYLTGLITQNVDRLHQDAGSSNVVDLHGRYDQVVCLDCGRTYSRRLLAGVFEELNPGFLERAAAGGLVEMAPDADATIEDQALIKSFVVAVCPACGGTLKPDFVYFGENVPKDRVERSYAMVDEAAALLVAGSSLTVMSGLRFVRHAAKESKPVVIINRGATRGDDKATIKLEAGVSQALDYLAAELPPL
PSSP104.0722.00001.C001_02683 D ATG TAG 2859483 2860403 Valid NIBR502771_RS13350 921 @WP_141160171.1@ NIBR502771_RS13350 1 2859483 2860403 | NAD-dependent protein deacetylase (translation)	MAGQRRGTGLTGFASMPPVAPAPPSGNDLDVLARIRDLLAGAPFALLTGAGLSTDSGIPDYRGPDSPPRSPMTYQEFVRDAANRQRYWARNHIGWSHMRHADPNQGHYSAAELERRGYLTGLITQNVDRLHQDAGSSNVVDLHGRYDQVVCLDCGRTYSRRLLAGVFEELNPGFLERAAAGGLVEMAPDADATVEDQALIKSFVVAVCPACGGTLKPDFVYFGENVPKDRVERSYAMVDEAAALLVAGSSLTVMSGLRFVRHAAKESKPVVIINRGATRGDDKATIKLEAGVSQALDYLAAELPPL
SELI001.0722.00001.C001_02754 C ATG TAA 2934216 2935052 Valid cobB 837 @XJ20_RS13630@WP_046373822.1@ XJ20_RS13630 1 2934216 2935052 | NAD-dependent protein deacylase (translation)	MHTRHRLCQFRKSKHVLHQRFRSRIFHRDTMAAAELKKPFVVVLTGAGISAESGIRTFRAADGLWEEHSVEDVATPEGYQRDPQLVQAFYNERRRQLQSPDIAPNAAHRALADLEAWLGDNFLLVTQNIDNLHERAGSSRVLHMHGELLKVRCTSSGQVFDWPEDLSVDDRCHCCQFPAPLRPHVVWFGEMPLGMDEIYQALAKADFFVAIGTSGHVYPAAGFVHEARLGGAHTMELNLEPSQVESQFDEKHYGQASAVVPRFVHKFLVGKVERADRP
SELI001.0722.00004.C001_02026 D ATG TAA 2121696 2122532 Valid cobB 837 @F0336_RS10130@WP_046373822.1@ F0336_RS10130 1 2121696 2122532 | NAD-dependent protein deacylase (translation)	MHTRHRLCQFRKSKHVLHQRFRSRIFHRDTMAAAELKKPFVVVLTGAGISAESGIRTFRAADGLWEEHSVEDVATPEGYQRDPQLVQAFYNERRRQLQSPDIAPNAAHRALADLEAWLGDNFLLVTQNIDNLHERAGSSRVLHMHGELLKVRCTSSGQVFDWPEDLSVDDRCHCCQFPAPLRPHVVWFGEMPLGMDEIYQALAKADFFVAIGTSGHVYPAAGFVHEARLGGAHTMELNLEPSQVESQFDEKHYGQASAVVPRFVHKFLVGKVERADRP
GCA_905332185.1-Ani_CAJOBM010022521.1_i000_037562 | CAF4509193.1 | 2629:3667:+	MAHGIADEDPTKKEIIDSPKVIDQKLEQLADWIRNAKHFIVFTGHIPDFRSSINTILPTGPGVWELRDHPGVKRSPTAFTVNMTKAIPSATHMALVELARQNLLQFVVSQNIDGLHLRSGLPSTLIAELHGNSNLEVCKKCQTKCLRDYRTRTAVKAHDHQTTRKCSKCRSTLYDSIINFGESLPKQELEASFEHARKADVCLVLGSSLRVTPAADIPQMVGKRGGKLIIG
GCA_905332225.1-Ani_CAJOBN010013450.1_i000_032538 | CAF4558756.1 | 4323:5361:-	MAHGIADEDPTKKEIIDSPKVIDQKLEQLADWIRNAKHFIVFTGHIPDFRSSINTILPTGPGVWELRDHPGVKRSPTAFTVNMTKAIPSATHMALVELARQNLLQFVVSQNIDGLHLRSGLPSTLIAELHGNSNLEVCKKCQTKCLRDYRTRTAVKAHDHQTTRKCSKCRSTLYDSIINFGESLPKQELEASFEHARKADVCLVLGSSLRVTPAADIPQMVGKRGGKLIIG
GCA_016584205.1-Fun_PUHQ01000062.1_i000_005530 | KAG0658752.1 | 22119:24431:-	MYRRFSRSWAVRELRGVEMRLASVTCGEVGTPSCFALSRAVASPVRRLFPSSRDIALRFHTGRLAGIAPYGMLTVQPESGGSRTGTETAAQRKLLDSLAESFARSKRAVVLVGAGISTNAGIPDFRSAGTGLYARSAASTTASSSRAKSLKGADMFNAAVYASPETASEHLRFLADFKNSLDVIVDKCNAAQRPATDTHDFMRLLKKRNKLLRVYTQNIDGLEGIETGLNRVPLGGTTPVDVDSDLDKAGPSSAVKGKGKARAKVDGDYVQLHGTLRTVRCTSCAFVRNWNEDDHEAFADGSVGSCPACERKASIRSARGQRSLSSLGKAFLRPAITLYDESPPGSSAFEIGDLALADADPKRGADLMLVMGTSLRIPGFKALVKQFAKTVKARGGSCILVNRDEMTSKSEWKTVFDYEVVMDSDAFVRRMLDGWKRTRPRDWSGQQKTLGEMFSTQKKIKYGDGQKSTPKKREPLAELSTNVAPPRSLHNSQLTTPPRSTRKRTRTASFVASDDDDSDGDGGEVYAASRDSPRRKSSATSTPSRRSPRAPISPQSLAKDIGSRPLPPLPSAVSPGRNTLNSRKTRDFTDDLMLGIPYINIPKPRALHPAQVSKPNTRAAVSAAAGLSRPFKIPRMSRDATPTPAVQSAPPAWHVE
DISP009.0722.00001.C001_03182 D ATG TGA 3390480 3391142 Valid C3V38_RS15840 663 @WP_043568548.1@ C3V38_RS15840 1 3390480 3391142 | NAD-dependent protein deacylase (translation)	MSAESDVPTFRDAQTGLWERYDPAALATSEAWARDRDTVWAWYRWRENLISHAQPNAGHLAVARAAERRDVIVVTQNVDDLHERAGSPVVHHVHGSLFSHRCDTCGTPMDVGPPPVAAVGRLAPPHCIACGGRARPGIVWFGEMLPPGPWEESVAAIDRAAAVLVVGTSGLVHPAASLPDLAAEAGIPVVEVNPGPSGLAPAVTVHVRATAGEAVPEILS
GCA_019633545.1-Fun_WSUF01000079.1_i000_013388 | KAG9008311.1 | 69370:71208:-	MVATLDLTDSHDSLNRKTLSEVSLAVAKARRVVIVTGAGISCSCGIPDFRSTDGLYNLVKSQYPNVVVKGRDLFDSSLFRDPTSTGVFYTFISGLKAAIDRAEPSPTHRFIKTLETKGKLLRSYTQNIDGLEERVGLVGTTSEAALKTGKGKGKVKVNEVKNVLLHGDIHRVRCTLCSATSLCGEGHMAIFMKGEAPDCDECSRRSHARVARSARPLAVGKLRPAIVLYDEPHPLGDDIGAIETRDLNRKPDLLIIMGTSLKVHGLRKLVKEFASAVHASPASSQTPMKAPPNKSLLNKVIFVNATAPSSEWNGIIDYHVQGRTDDWVARVLDEWKKVRPADWEVQTTLLDDSGMKVVKDIGTASGKPKANKKKVAQQDAENVDPSPYLSQPSQKTLVDQTVLPYTSNHASSSSRRNTLAAKARSSPQLSFTQKATPLSPSKRGNRTYTTAEAGKVSGFAPQLRRGFSSTSSLTEFSDIDIECPSDTEVPMYDSESERSSSRKKRRSPTSQNMSIDEIAVPPIEEIRPMKLFAGAAGGMFTARVRAMRG
GCA_001708105.1-Fun_CP014587.1_i000_004536 | ANZ77711.1 | 716830:718026:-	MGKTTEHESIVVGVKRERQDSVLASDTETYLPPTPQSIRKKLPEKLPTGTESTPTRRKRQKRVPLKYRPEKNAILEVQDVTQALLDEPEKVGFLYHALTNSQRIIVVSGAGISVASGIPDFRSSKGIFSKYGGSSGKDLFDINLFRSSDKIQQFTSMIRDLSNLVERSKPSKFHHFINQLAETSNLLRVYTQNIDCLELQCPYLETKSPLPSKAPFPNVIQLHGNIKQVSCTKCHINYPLEANFSAKMSCPECIELDNVRELVGKRTLGHGILKPKIILYNEHHPDGEAIGTISEMDLKSRPDCLIVAGTSLKIPGVKRMVKEFAKAVKGCKGCVIWLNKEPPPTSITNYIENMDLIVVADCDSIPDLVSGYKDKYINKSLKTSTPQIKIDMLNTCKT
BAAP001.0722.00001.C001_01995 D ATG TGA 2337228 2337953 Valid BBC0178_RS10370 726 @WP_078040109.1@ BBC0178_RS10370 1 2337228 2337953 | NAD-dependent deacylase (translation)	MNITPNIVILTGAGISAESGLETFRGSDGTWNKYKVEDVATPEGFARSPDLVNNFYNKRRHDAANARPNKAHLALAKLEKNFPHSFLLVTQNVDDLHERAGSKNVLHMHGTLNHVLCLTCHKRAEWKGDVTAESICPHCHAKASLRPDIVWFGEIPFYMEKIEKALSQADIFAAIGTSGLVYPAAGFVGLARQAGAECFEINLATNPATYELFDEVISGPATKTAPDFVDNLIAKYSQVTD
GCA_019633535.1-Fun_WSUE01000140.1_i000_002310 | KAG8992723.1 | 69379:71217:-	MVATLDLTDSHDSLNRKTLSEVSLAVAKARRVVIVTGAGISCSCGIPDFRSTDGLYNLVKSQYPNVVVKGRDLFDSSLFRDPTSTGVFYTFISGLKAAIDRAEPSPTHRFIKTLETKGKLLRSYTQNIDGLEERVGLVGTTSEAALKTGKGKGKVKVNEVKNVLLHGDIHRVRCTLCSATSLCGEGHMAIFMKGEAPDCDECSRRSHARVARSARPLAVGKLRPAIVLYDEPHPLGDDIGAIETRDLNRKPDLLIIMGTSLKVHGLRKLVKEFASAVHASPASSQTPMKAPPNKGLLNKVIFVNATAPSSEWNGIIDYHVQGRTDDWVARVLDEWKKVRPADWEVQTTLLDDSGMKVVKDIGTASGKPKANKKKVAQQDAENVDPSPYLSQPSQKTLVDQTVLPYTSNHASSSSRRNTLAAKARSSPQLSFTQKATPLSPSKRGNRTYTTAEAGKVSGFAPQLRRGFSSTSSLTEFSDIDIECPSDTEVPMYDSESERSSSRKKRRSPTSQNMSIDEIAVPPIEEIRPMKLFAGAAGGMFTARVRAMRG
GCA_019633555.1-Fun_WSUG01000246.1_i000_005838 | KAG9028957.1 | 26317:28155:-	MVATLDLTDSHDSLNRKTLSEVSLAVAKARRVVIVTGAGISCSCGIPDFRSTDGLYNLVKSQYPNVVVKGRDLFDSSLFRDPTSTGVFYTFISGLKAAIDRAEPSPTHRFIKTLETKGKLLRSYTQNIDGLEERVGLVGTTSEAALKTGKGKGKVKVNEVKNVLLHGDIHRVRCTLCSATSLCGEGHMAIFMKGEAPDCDECSRRSHARVARSARPLAVGKLRPAIVLYDEPHPLGDDIGAIETRDLNRKPDLLIIMGTSLKVHGLRKLVKEFASAVHASPASSQTPMKAPPNKGLLNKVIFVNATAPSSEWNGIIDYHVQGRTDDWVARVLDEWKKVRPADWEVQTTLLDDSGMKVVKDIGTASGKPKANKKKVAQQDAENVDPSPYLSQPSQKTLVDQTVLPYTSNHASSSSRRNTLAAKARSSPQLSPTQKATPLSPSKRGNRTYTTAEAGKVSGFAPQLRRGFSSTSSLTEFSDIDIECPSDTEVPMYDSESERSSPRKKRRSPTSQNMSIDEIAVPPIEEIRPMKLFAGAAGGMFTARVRAMRG
GCA_002072425.1-Fun_MOOB01000003.1_i000_001154 | OQE94890.1 | 110499:112247:+	MGNFNLDFSSDSELSSVPPSPTLAARSSPEPAERYPTPSSQEGAEPAEGSARQARPKRRRNPLPKERTTQYLDLSKSLYEQNDEHNLLVQTLRHQKDIVVIAGAGISTAAGIPDFRSTDGLFKSLQKKHNLKASGKLLFDAAVYQDDALTAPFHEMVRSLSEEVANIKPTAFHQMLARLGIESRLKRLYTQNIDGIETSMGPLATEIPLNVKGSWPITIQLHGSIEKMVCQKCRYLDNFKPDMFKQADPPACTECTDNDNARQIVGQRSHGIGRMRPRIVLYNEHNPDEEAITSVMNADIKSRPRVLIVAGTSLKIPGVRRLVKSLCTMIRSRKDGVTMFINNEPPSGKEFDSCFDLIIKGSCDEVAHQVNLKSWESKDTTPCVYESSPEPIPRNFNSTDISVVVTPKKRPRADTGLATPSSHDEKPTKKPATKATNIKIENPASNGRSIQDIIKKEKAAAHKPTSKFITKPAPNPRPKKAATTAASKKRGTPAAPVNKIASFGRVTKTSQAAGKLSTKADGKPMQPVPAGASRNNGPLPKTEQPEKADKLNPESLPQPVASS
GCA_009887135_00646	MWTKETKVVILTGAGISAESGIRTFRASDGLWEEHRIEDVATPMGWERNPQLVWDFYQERRRQLFEVGPNPGHVALTKLEEYLDEMLLVTQNVDNLHDRAGSKNLIHIHGELEKLRCEECDYVGIMMEDHDLTSSFVSCPECSNAVMRPHIVWFHEMPMRMSEIEKALNQCDVFIAIGTSGHVYPAAGFLASAKQQGSHCIGINLDPPLNFDLFDEFHQGKAGEILPELVHQWINTEQP
SHSP012.0722.00001.C001_01954 D ATG TAG 2242529 2243263 Valid cobB 735 @JK628_RS09830@WP_202289299.1@ JK628_RS09830 1 2242529 2243263 | NAD-dependent protein deacylase (translation)	MYQQIVILTGAGISAESGLRTFRDQDGLWEEHKIEEVATPEGYENNPQLVEKFYNERWQQFHNGAIEPNAGHLALARLESEFKGKLLVVTQNIDDLHERAGSKRLLHMHGELSKGRCPRSRQTFLLREPFGPEHTCTCCIPAQRLRPHVVWFGEMPIGLDRIQHSLDSCDLFIAIGTSGTVYPAAGFVDTANHHGAQTVDINLLPADRHSQFQYHLEGKASEVLPKLVEQILQGKILNDQLQVG
GETH001.0722.00001.C001_00463 C ATG TGA 474895 475722 Valid EP073_RS02315 828 @WP_128465557.1@ EP073_RS02315 1 474895 475722 | iron dicitrate transport regulator FecR (translation)	MNKAVDIICGSRSCLFLTSAGMSAESGIPTFRDKEGYWRNFPAYKNLNLEAVELANPRSFKTRPAHAWAFYEWRRRNARENKPHEGYSVINSLIDNHFENSFIHTTNTDGFHMISGTSADHVYEIHGSIWRLQCMAGLGCSYTYEENDDVPLCGLDCESMTASNLPVCPKCGGLLRPNVLMFGDFDYVEHAYQYNNFRDFLERAGIPDVTLLIGSSGSVPTNDYLALRLQASGSRIITINPDESSLKVCKPDVFIQTGAKEALAAIADGLGIKYH
SUSP002.0722.00001.C001_03507 D ATG TAA 3667164 3667856 Valid C1J03_RS17890 693 @WP_114887824.1@ C1J03_RS17890 1 3667164 3667856 | NAD-dependent deacylase (translation)	MSNIVILTGAGISAESGLETFRAETGLWAQHRVEDVATPEGFARDPKLVVDFYNTRRAQAAEAAPNAAHKALARLEAEHSGRVLVVTQNVDALHERGGTRNLIHMHGAVNSALCAACDHRWEAPMVMAAGDTCPACSQPAARPDIVWFGEMPYQMDEIFETLGQADLFAAIGTSGNVYPAAGFVAEARRAGADTVEINLEPSSVGSQFARHITGPATQTVPAWVDALLAS
COGL002.0722.00011.C001_00090 D GTG TAG 86297 87223 Valid cgc1_RS00450 927 @WP_011896407.1@ cgc1_RS00450 1 86297 87223 | NAD-dependent protein deacetylase (translation)	MFDELTARAHNSALRSIARVVAETVEPMGEDVARVGVVKQLKAGNVLAVTGAGVSTDSGIPDYRGPKGSLSRHRPMTYQEFRHDPAASHRYWARSFVGWRVMDQARPNRTHYAMVELEQHGFLSGVVTQNVDGLHAEAGTKNLVALHGDLAHVMCLNCGFGEDRHLFDERLEAANPGYVASIRLEPGAVNPDGDVFLDEEQVRRFTMIGCLRCGSLMLKPDVVYFGEPVPAARKKDLKKLLDASSSLLIAGSSLAVMSGYRIVIEAQRQGKQVSVINGGPGRADSRVDILWRTRVAPAFDDILDALDL
COGL002.0722.00014.C001_00810 D GTG TAG 867471 868397 Valid C0I99_RS04150 927 @WP_011896407.1@ C0I99_RS04150 1 867471 868397 | NAD-dependent protein deacetylase (translation)	MFDELTARAHNSALRSIARVVAETVEPMGEDVARVGVVKQLKAGNVLAVTGAGVSTDSGIPDYRGPKGSLSRHRPMTYQEFRHDPAASHRYWARSFVGWRVMDQARPNRTHYAMVELEQHGFLSGVVTQNVDGLHAEAGTKNLVALHGDLAHVMCLNCGFGEDRHLFDERLEAANPGYVASIRLEPGAVNPDGDVFLDEEQVRRFTMIGCLRCGSLMLKPDVVYFGEPVPAARKKDLKKLLDASSSLLIAGSSLAVMSGYRIVIEAQRQGKQVSVINGGPGRADSRVDILWRTRVAPAFDDILDALDL
BRFL001.0722.00001.C001_00109 D GTG TAG 116607 117533 Valid YH66_RS00545 927 @WP_034983425.1@ YH66_RS00545 1 116607 117533 | Sir2 family NAD-dependent protein deacetylase (translation)	MFDELTARAHNSALRSIARVVAETVEPMGEDVARVGVVKQLKAGNVLAVTGAGVSTDSGIPDYRGPKGSLSRHRPMTYQEFRHDPAASHRYWARSFVGWRVMDQARPNRTHYAMVELEQHGFLSGVVTQNVDGLHAEAGTKNLVALHGDLAHVMCLNCGFGEDRHLFDERLEAANPGYVASIRLEPGAVNPDGDVFLDEEQVRRFTMIGCLRCGSLMLKPDVVYFGEPVPAARKKDLKKLLDASSSLLIAGSSLAVMSGYRIVIEAQRQGKQVSVINGGPGRADSRVDILWRTRVAPAFDDILDALDI
COGL002.0722.00001.C001_00108 D GTG TAG 116604 117530 Valid CEY17_RS00545 927 @WP_034983425.1@ CEY17_RS00545 1 116604 117530 | Sir2 family NAD-dependent protein deacetylase (translation)	MFDELTARAHNSALRSIARVVAETVEPMGEDVARVGVVKQLKAGNVLAVTGAGVSTDSGIPDYRGPKGSLSRHRPMTYQEFRHDPAASHRYWARSFVGWRVMDQARPNRTHYAMVELEQHGFLSGVVTQNVDGLHAEAGTKNLVALHGDLAHVMCLNCGFGEDRHLFDERLEAANPGYVASIRLEPGAVNPDGDVFLDEEQVRRFTMIGCLRCGSLMLKPDVVYFGEPVPAARKKDLKKLLDASSSLLIAGSSLAVMSGYRIVIEAQRQGKQVSVINGGPGRADSRVDILWRTRVAPAFDDILDALDI
COGL002.0722.00006.C001_00110 D GTG TAG 116605 117531 Valid A3654_RS00540 927 @WP_034983425.1@ A3654_RS00540 1 116605 117531 | Sir2 family NAD-dependent protein deacetylase (translation)	MFDELTARAHNSALRSIARVVAETVEPMGEDVARVGVVKQLKAGNVLAVTGAGVSTDSGIPDYRGPKGSLSRHRPMTYQEFRHDPAASHRYWARSFVGWRVMDQARPNRTHYAMVELEQHGFLSGVVTQNVDGLHAEAGTKNLVALHGDLAHVMCLNCGFGEDRHLFDERLEAANPGYVASIRLEPGAVNPDGDVFLDEEQVRRFTMIGCLRCGSLMLKPDVVYFGEPVPAARKKDLKKLLDASSSLLIAGSSLAVMSGYRIVIEAQRQGKQVSVINGGPGRADSRVDILWRTRVAPAFDDILDALDI
COGL002.0722.00020.C001_02906 D GTG TAG 3048976 3049902 Valid HK412_RS14450 927 @WP_034983425.1@ HK412_RS14450 1 3048976 3049902 | Sir2 family NAD-dependent protein deacetylase (translation)	MFDELTARAHNSALRSIARVVAETVEPMGEDVARVGVVKQLKAGNVLAVTGAGVSTDSGIPDYRGPKGSLSRHRPMTYQEFRHDPAASHRYWARSFVGWRVMDQARPNRTHYAMVELEQHGFLSGVVTQNVDGLHAEAGTKNLVALHGDLAHVMCLNCGFGEDRHLFDERLEAANPGYVASIRLEPGAVNPDGDVFLDEEQVRRFTMIGCLRCGSLMLKPDVVYFGEPVPAARKKDLKKLLDASSSLLIAGSSLAVMSGYRIVIEAQRQGKQVSVINGGPGRADSRVDILWRTRVAPAFDDILDALDI
COXE001.0722.00002.C001_01859 C ATG TAA 2009557 2010267 Valid FOB82_RS09230 711 @WP_231130032.1@ FOB82_RS09230 1 2009557 2010267 | NAD-dependent protein deacylase (translation)	MSAESGLATFRDAQTGLWSKVDPQAMANFDAWRNDPGKIWPWYLWRMHLARTAAPNAGHRAIAAWCAELDRGAGWGHVTTQNIDDLHERGGTAEGSIAHLHGSLFAFRCDHCGAAASEPELPDDPVEHLMPPFCDACQLGFVRPGVVWFGESLPVPEWTDAETHARHCDLMVVVGTSGVVFPAAGLPLMAVSAGIPVIEISPEDTDFTPHATYSWRTTAATGLPALAAAVGVDVGA
GCA_905182975.1-Pro_CAJJDM010000001.1_i000_000469 | CAD8043255.1 | 892050:893153:-	MDNYEPKPYQKFDWEEYNRKSAIEKEQYEKISKEIQETQERSKQTLANLEITFKNLDEAKTQARQTVDNIDKFKKQFSDAMDKLLENIGRSMGANNIKSDEQNPKTAQEVTVEQASKLITKNVLILCGAGLSYASGIPTFRGKDGYWTKGEDTFECQKVLTNEFLTNNPDLCWEWHKDFQKMLINKKPNAGHIAIANYKKKNPNTLIVSQNIDNILTSILPQKQIKHGHYESIYEIHGNIKYMRCMKECTLKKDELATLYDMPDLTKNLRPKCPQCGEDARPHILFFDESYTNENCRIQELQEKYDNYDTIIVVGTMLETGCAKSTVCKFIKKKAIIIEINPEPIIEVGNTYQIKGKSEEILPKLLK
ACIN004.0722.00017.C001_01795 D ATG TAA 1897625 1898329 Valid JYB86_RS08935 705 @WP_016659034.1@ JYB86_RS08935 1 1897625 1898329 | NAD-dependent deacylase (translation)	MPKLIVFSGAGMSAESGINTFRDSDGLWEQHRVEDVATPEAWAKNPALVQRFYNERRKNILNAQPNAAHQLIAELEQYFDVAVITQNIDDLHERAGSQQVLHLHGNIRLAKTSGPDAQTTTRFYPIEGAELDLERDVCDAGYPLRPHVVWFGEAVPAYAQAIEWVQDADIFIVIGSSLAVYPVAGLVHEIPASCQAFYIDPKANQQHLPAQYECIAATATQGLAQLKPRLLAAL
GCA_019804575.1-Fun_JAHQZX010000793.1_i000_004437 | KAG9371070.1 | 2431:3531:+	MASTTSAADLQTFSEYLPGCTHILALLGAGLSASSGLPTFRGAGGLWRSRDATALATPGAFEREPGLVWQFYSYRKHMALKAQPNRAHYALAELAKRRENFVTLSQNVDGLSPRAGHPSKQLHLLHGSLLDVKCSSRLCDYFEHNNFADPIVPALAIPEASSEPVPSIDDKTGEEATESLYAAMSSQQNKGKKLDITDASIPIPKLNSRDLPHCPKCETRLLRPAVVWFGELLPEDVINSVEAWISRSPRIDLMLVIGTSAKVWPAAGYVAKARAKGARVAVVNMDRGDVPGHLEPGDWFFEGDAGVIVPEILKSVIGEI
SHSP009.0722.00001.C001_00786 C ATG TAG 891119 892564 Valid GUY17_RS03915 1446 @WP_162022358.1@ GUY17_RS03915 1 891119 892564 | SIR2 family protein (translation)	MSIQFSPEIEAFIKTYVKDLEEGAAAVFAGAGLSRTCGFVNWSELLREIAEELGLSVEVEHDLISVAQYHVNKKNSATGLARKILEEFSEQAEPSEAHRILARLPIRTYWTTNYDTLIEDSLKENYRVADIKRKTDDLIMTRPKRDAVVYKMHGDVDSPGAAVLYKAQYEQYYKTHEGFITALSGDLISKTFLFIGFSFTDPNLDYILSRLHVPDMHRRTHYCFLRKEPAMQQGKEDEASAMYRQRRQEHHIRDLLRFGIQAVLVNDYEDIPIILKEIESRFRKKTIFISGSAEEYGAWDKQEALSFVHTLSASLIKAGYRVVNGFGWGIGSAVINGALDAIYAKPDKYSEDQLIMRPFPQHPSNGKELAELWNEYRHRMIGLSGISLFLFGNKLNDGHIVNAGGVRKEFQIAQDTGVAVLPLGITGYMAKELADEMLSEPSKHFAQYPWLETEVAQLADLSLDRTKVEEKVLFVLKKLGG
CHCA003.0722.00001.C001_02977 C ATG TAA 3606289 3606981 Valid COR50_RS15165 693 @WP_098194769.1@ COR50_RS15165 1 3606289 3606981 | NAD-dependent protein deacylase (translation)	MDRKPKLVVLTGAGISAESGLKTFRDSGGLWEGYDIEEVATPEAWERNPKLVLEFYNLRRDEVRKAQPNRAHLALASLENEFDITIITQNIDDLHERAGSSQVLHLHGLINKMRSDLDVHRLYDVGEKISIGDLAPDGGQFRPHVVWFGEAVPMMGTSMQVVQEADIFLLVGTSLNVYPAAGLIHYIPKTAHKFVIDKQVPKIGDELGFTIIEAPATEGIEDFLDYIKML
ACIN004.0722.00009.C001_01723 D ATG TAA 1772492 1773196 Valid FSC02_RS08610 705 @WP_163170190.1@ FSC02_RS08610 1 1772492 1773196 | NAD-dependent deacylase (translation)	MPKLIVFSGAGMSAESGINTFRDSDGLWEQHRVEDVATPEAWAKNPALVQRFYNERRKNILNAQPNAAHQLIAELEQYFDVAVITQNIDDLHERAGSQQVLHLHGNIRLAKTSGPDAQTTTRFYPIEGAELDLERDVCDAGYPLRPHVVWFGEAVPAYAQAIEWVQDADIFIVIGSSLAVYPVAGLVHEIPANCQAYYIDPKANQQRLPAQYECIAATATQGLAQLKPRLLATL
ACIN004.0722.00015.C001_03017 C ATG TAA 3141730 3142434 Valid G0027_RS15045 705 @WP_163170190.1@ G0027_RS15045 1 3141730 3142434 | NAD-dependent deacylase (translation)	MPKLIVFSGAGMSAESGINTFRDSDGLWEQHRVEDVATPEAWAKNPALVQRFYNERRKNILNAQPNAAHQLIAELEQYFDVAVITQNIDDLHERAGSQQVLHLHGNIRLAKTSGPDAQTTTRFYPIEGAELDLERDVCDAGYPLRPHVVWFGEAVPAYAQAIEWVQDADIFIVIGSSLAVYPVAGLVHEIPANCQAYYIDPKANQQRLPAQYECIAATATQGLAQLKPRLLATL
ACIN004.0722.00016.C001_01216 C ATG TAA 1292931 1293635 Valid G0030_RS06070 705 @WP_163170190.1@ G0030_RS06070 1 1292931 1293635 | NAD-dependent deacylase (translation)	MPKLIVFSGAGMSAESGINTFRDSDGLWEQHRVEDVATPEAWAKNPALVQRFYNERRKNILNAQPNAAHQLIAELEQYFDVAVITQNIDDLHERAGSQQVLHLHGNIRLAKTSGPDAQTTTRFYPIEGAELDLERDVCDAGYPLRPHVVWFGEAVPAYAQAIEWVQDADIFIVIGSSLAVYPVAGLVHEIPANCQAYYIDPKANQQRLPAQYECIAATATQGLAQLKPRLLATL
ACIN004.0722.00021.C001_01639 D ATG TAA 1692776 1693480 Valid MOW14_RS08195 705 @WP_163170190.1@ MOW14_RS08195 1 1692776 1693480 | NAD-dependent deacylase (translation)	MPKLIVFSGAGMSAESGINTFRDSDGLWEQHRVEDVATPEAWAKNPALVQRFYNERRKNILNAQPNAAHQLIAELEQYFDVAVITQNIDDLHERAGSQQVLHLHGNIRLAKTSGPDAQTTTRFYPIEGAELDLERDVCDAGYPLRPHVVWFGEAVPAYAQAIEWVQDADIFIVIGSSLAVYPVAGLVHEIPANCQAYYIDPKANQQRLPAQYECIAATATQGLAQLKPRLLATL
NOAN001.0722.00001.C001_00099 C GTG TAG 97381 98238 Valid G5V58_RS00500 858 @WP_165227807.1@ G5V58_RS00500 1 97381 98238 | NAD-dependent deacetylase (translation)	MTTGLEPVATRADRAAATQEEVLDLLADRPLVVLTGAGCSTDSGIPDYRGPGKPVRSPMTYQEFVSGREAQQRYWGRSHLGWGRMGRAEPNAGHHALARIDPDLLITQNVDGLHERAGSRRVVALHGRIADVVCLTCRAVTARTALHGRLTELNPGFAERHRAAEVRPDGDVELDDTAGFKVAGCRECGGVLKPHVVFFGENVPADRVERCYEAVDALVESGGALLVAGSSLTVMSGLRFVRRAAKAGTPVVIVNRGATRGDELATRALDAGTSPFLTALAERRA
GCA_010183535.1-Ani_CM021144.1_i000_000835 | KAF1769023.1 | 5086548:5088397:+	MTSVYESLLSDYPDKGVIGKPEIRDTEAQIIDKLKTLTDHFRNAKTTGKPIFVLIGAGVSTGSKLPDFRGKQGVWTLQAEGKHAEGVDFQVARPGVSHKSILALHKAGYIKTIITQNVDGLDRKVGIPVEDLVEVHGNLFLEVCQSCFREYVRDEIVMSVGLNPTGRNCEGNSKTGRPCRGKLRDATLDWDTEISETHLDKIKKAWKQTSHLLCVGTSLEIIPMGSLPLDAKTRGIKTTTINYQETAHEKMVETAIHADVKLVLYSLCNALGVEVDLGDDLPDDVPVPLKI
PRSP003.0722.00001.C001_01507 C ATG TAA 1559558 1563268 Valid Ptc2401_RS07395 3711 @WP_068867495.1@ Ptc2401_RS07395 1 1559558 1563268 | SIR2 family protein (translation)	MSKEFQPDVPDSIRPYLNEIAERLWAERAAVMVGAGFSKNAGNGFPDWNQLGDLFYKKAHGVKPDTAKQKYLNVLRLAEEVQAAIGRPALENLLRSNIPDLNIEPSCLHVELLELPWVDVFTTNYDTLLERASAKVVTRRYEPVVNKEDIPYAIKPRIVKLHGSFPSERPFIITEEDYRRYPHDYAPFVNTVQQALLENTFCLIGFSGDDPNFLQWIGWIRDNLGKDKTQKIYLVGVFDLTSARMQLLAQRGIIVIDLSCCDGIEKHDHKKALSLFIDYLQSKKPDVLDWPYNSKTMHPAHGADRIEEVQKITEEWRRQRKAYPGWVVLPHGNRENLRVYTNAWFNYLPDTETSPPGLDIQYAFELIWRLERCLLPIFDNIAEFCEKILEKYWPFQTESQPVNCQFCSGVEEFQDLPWNDIRQAWLAIALAMLRFYREEGYLDKWKEAENRFKILSDYLSAEQKEFLNYEGFLFSLFILDLPNAKQVLENWRSNEAQPYWMAKRAAGLAEIGLLSEAESIARDALENVRNKLNQKVGTEDLTLLSLESYAMLLGKYIQDAAIHEKGEWGTLQDKRTQFNDRWNELKGFKCDPWNEIKLFELTLNNPPVERKIVTEKREFDIGRVTLSHHYSSTDPERLSAYAFLRFCEEVGLPYRVGCYTMATKTALASLQRISRYSSFWAIATLARLGDVKAADSLFSREAVHRFTTHEADRLIHGYLDALNKCRDDIHAGDAFRNDNYGVRLAQLLPEVISKLCCKCSGETKHRILEFVTEIYASPDKTNFRNVKNLTKRLLSSVSEVEQYKLVPDLLKIPFPEDLNLLVNDEFLNPFLLLELNQKPERTPVLEIQPGLVDSLFRQAELDNSDRRRWAITSLVTLHNLQLLDDVQSKKLAGDIWRITDKYGLPDGTDFYKFAFLRLPHPGDVDPAQLFKNYVKVTPFPIQKDKQDKGVSITGGHIPIVQEIIGANGNGGSFWTAEDAAEILQRLIEWWDADKERLSEKENLPEVFSSIPEEFRARFARMLELLAEVVGPKLRTDSPDEIKTSLSQLLKEVREYGLPGLAAEAACLHIYPDQKVDVYNRINEALISNQDNIQRDGLRAIAKIILDGDDAAASSVYPDPASMLSQYLMWCPTHSIISALWIIDRILKNTPTSFSNSLEIATQRRLSRLLIDTVYDSDNPDLNFDEKLEVWRTASILAASLWTYYNSQSIAVPEVVEKWRDACLSPDEFSEIRNPWG
GCA_001702395.2-Fun_MAVT02000886.1_i000_008630 | POS72971.1 | 627:4550:-	MPTIHVKAGSSAQLQEIADSLWKAKKVVVVTGAGISTNSGIPDFRSENGLYSIIQSQFDAAARLDGAKTRGNSVSLDDSGDERPKKRRKLSLVGDTIEVAGPKSDTDATVEGDSIKVLDPDDSLVSDATQGQSQGEQAPVEEKRPGAQDGPVREREEAGEGDVDLLLEESVLADEASFARPCANGASQPVFTKRGLGSQGVHDDGKDKSDPLGESQVQAQPNSAAASTRRSSRRSSPAPKAQSSQQEQRNSEITGPSAPKSPKCSSDPRNASLSGSSTPKQTSSDSGAQTNTLSSPLSSPPPILSDPYEEVFHHSPRSSSRCTSPGFASEADNSPPSSRPFTYSQTFKRASLSTMKGRDLFDASIWSDPVKTSVFYTFATNLRQKSREAFPTGSHHFISHLRDSGRMVRCYTQNIDLLEDKVGLSTRLLLGPGSRSRFSARASRAAAAAALATATAAAAAAATATPAAPIAPCPADGSDCPEPVVEPSRPRDERHEEKGGANDMTHTLDTEGAKNQCQQVDAQTAPSSPEPDRGVECVYLHGSLRSLRCFQCGGVIDWDEGDREMQTMSGNQPPCPRCEDATTARQEKGKRALGVGKLRPDIVLYGEEHPESQRISDIIQHDLSLAPDLLIIMGTSLKVHGLKTVVKEFAKAIHNKKDGKVIFINYTKPADSVWADTIDFWVEMDCDAWVNDLKEKKPIIWSPPGTIAEESRNTKRRRRTNVDSEKAATAKGDVKGEGADDTSVGEPKVAAKKAEKKCAQPATKPSAPKPALKPAPKPALKPAPKPALNPALKPAPKRPVSEREHKDNGAYWTTRIMTNLAFIAGREVKKYSTISTTPAPAKKQSGAVQSVSKPAEPRTVEPFTPKPLLKKGRGPRLKNARTRKPVSATVSSEIDAANSTMNQNPASHKPGQAGYQKPSAGTLRADCPGISQKRTTSAGDRVDLAMTGPKPDPDVTVAEDQSFRGSKDDSTSRSQAGQEAPVLDPHVSPDTTVESNSILAAVKSHHRIRKPKAIFDPESISVSKSGRGTPASSAVSVKPRAKPAQAKKSKGAGKAVKTESTGTGPTRVKESVILPPPIPLRRPVPKPKARKSSDSGQFGTPDESYRLAPLHPENLEGYKSQKQHRDRPYPLAKPLEPIVIVEGPPSDMSPTSPQLSQNRVFHLRDPQSRNFEGPCRGLDFVGITQAAQPDGQNAMTGVPAAPPPPSQLATQLAMMAAPPPHSSSAFASAPVMLPYNSVAEDMHLPPGAQSVHDSPSRQLHHEEALEAAAALDQLRRPPLFDDGRFMV
LESP021.0722.00001.C001_01784 D ATG TAG 1889163 1889984 Valid cobB 822 @G7090_RS08920@WP_106992763.1@ G7090_RS08920 1 1889163 1889984 | NAD-dependent protein deacylase (translation)	MLSRRSHRLSRFRKNKRRLRERLRQRIFFQDGALPELMEKPRVLVLTGAGISAESGIRTFRATDGLWEEHRVEDVATPEGFARNPQLVQEFYNARRRQLQSPEIAPNAAHLALARLEEALGDRFLLVTQNIDNLHERAGNKNVIHMHGELLKVRCSGSGQVFNWPGDVTLDDKCHCCQFPSPLRPHVVWFGEMPLGMDEIYSALAMADVFIAIGTSGHVYPAAGFVHEAKLHGAHTVELNLEPSQVGSEFEEKTYGLASEVVPEFVDKLLKGL
SPPA004.0722.00001.C001_00219 D ATG TGA 212407 213108 Valid FPZ24_RS01050 702 @WP_146569317.1@ FPZ24_RS01050 1 212407 213108 | NAD-dependent deacylase (translation)	MADIRNIVVLTGAGISAESGIATFRGPGGLWEGHRVEDVCTPQALARDPELVHRFYDLRRAALAGVEPNAAHRALAKLDAEWPGELLIVTQNVDDLHERAGATRMLHMHGELLSALCADCGERAAWSGDMPPGEICATCGAPALRPDIVFFGEMPYDMDVIERALARADLFVSIGTSGAVYPAAGFVQTAKYHGARTLEMNLDPSEGSGWFAESRRGPAGELVPAWVEAMLKS
CIFR004.0722.00075.C001_00799 D ATG TGA 819998 821146 Valid HVW65_RS03990 1149 @WP_000460992.1@ HVW65_RS03990 1 819998 821146 | SIR2 family protein (translation)	MFEAIQPLDIYNKNINILIGSGASADLFPTLSLAIKNAEGRRETIETLATQFENSPEKRTALFMHYYNTCIFPVQTFNPSFVTTNKGKENLKNYEIFLTTLLGLLDRRKDLNRKINIFTTNYDGCLSHTADSLLMKGSHDFVVNDGTSGFHTKHLHSKNFSTFQCQTGVFERSNYGIPQLNIIHLHGSVYWSKSGDKIEVNYRNDFSNLLTEETLGNLNGYSEFLGVDGNRTEGIPSLAFSQDQIDIFWGEYNKLPIVNPTKWKFYETVFEEHYYQMLRLLSYELEKPNSILITFGFSFADEHILRLIQRSLSNPQLHTFICCYSNNSANSMREEFKSWKNVQVIGPAEDMNMDFTNFNKYVFSLTPDTYEPPLKAEEEDLI
CIFR004.0722.00077.C001_00107 D ATG TGA 103560 104708 Valid HS092_RS00535 1149 @WP_000460992.1@ HS092_RS00535 1 103560 104708 | SIR2 family protein (translation)	MFEAIQPLDIYNKNINILIGSGASADLFPTLSLAIKNAEGRRETIETLATQFENSPEKRTALFMHYYNTCIFPVQTFNPSFVTTNKGKENLKNYEIFLTTLLGLLDRRKDLNRKINIFTTNYDGCLSHTADSLLMKGSHDFVVNDGTSGFHTKHLHSKNFSTFQCQTGVFERSNYGIPQLNIIHLHGSVYWSKSGDKIEVNYRNDFSNLLTEETLGNLNGYSEFLGVDGNRTEGIPSLAFSQDQIDIFWGEYNKLPIVNPTKWKFYETVFEEHYYQMLRLLSYELEKPNSILITFGFSFADEHILRLIQRSLSNPQLHTFICCYSNNSANSMREEFKSWKNVQVIGPAEDMNMDFTNFNKYVFSLTPDTYEPPLKAEEEDLI
CISP015.0722.00001.C001_04063 C ATG TGA 4179310 4180458 Valid GPJ68_RS20275 1149 @WP_000460992.1@ GPJ68_RS20275 1 4179310 4180458 | SIR2 family protein (translation)	MFEAIQPLDIYNKNINILIGSGASADLFPTLSLAIKNAEGRRETIETLATQFENSPEKRTALFMHYYNTCIFPVQTFNPSFVTTNKGKENLKNYEIFLTTLLGLLDRRKDLNRKINIFTTNYDGCLSHTADSLLMKGSHDFVVNDGTSGFHTKHLHSKNFSTFQCQTGVFERSNYGIPQLNIIHLHGSVYWSKSGDKIEVNYRNDFSNLLTEETLGNLNGYSEFLGVDGNRTEGIPSLAFSQDQIDIFWGEYNKLPIVNPTKWKFYETVFEEHYYQMLRLLSYELEKPNSILITFGFSFADEHILRLIQRSLSNPQLHTFICCYSNNSANSMREEFKSWKNVQVIGPAEDMNMDFTNFNKYVFSLTPDTYEPPLKAEEEDLI
CIWE001.0722.00002.C001_00529 D ATG TGA 547266 548414 Valid CO701_RS02785 1149 @WP_000460992.1@ CO701_RS02785 1 547266 548414 | SIR2 family protein (translation)	MFEAIQPLDIYNKNINILIGSGASADLFPTLSLAIKNAEGRRETIETLATQFENSPEKRTALFMHYYNTCIFPVQTFNPSFVTTNKGKENLKNYEIFLTTLLGLLDRRKDLNRKINIFTTNYDGCLSHTADSLLMKGSHDFVVNDGTSGFHTKHLHSKNFSTFQCQTGVFERSNYGIPQLNIIHLHGSVYWSKSGDKIEVNYRNDFSNLLTEETLGNLNGYSEFLGVDGNRTEGIPSLAFSQDQIDIFWGEYNKLPIVNPTKWKFYETVFEEHYYQMLRLLSYELEKPNSILITFGFSFADEHILRLIQRSLSNPQLHTFICCYSNNSANSMREEFKSWKNVQVIGPAEDMNMDFTNFNKYVFSLTPDTYEPPLKAEEEDLI
CIWE001.0722.00006.C001_00529 D ATG TGA 547266 548414 Valid FYC27_RS02690 1149 @WP_000460992.1@ FYC27_RS02690 1 547266 548414 | SIR2 family protein (translation)	MFEAIQPLDIYNKNINILIGSGASADLFPTLSLAIKNAEGRRETIETLATQFENSPEKRTALFMHYYNTCIFPVQTFNPSFVTTNKGKENLKNYEIFLTTLLGLLDRRKDLNRKINIFTTNYDGCLSHTADSLLMKGSHDFVVNDGTSGFHTKHLHSKNFSTFQCQTGVFERSNYGIPQLNIIHLHGSVYWSKSGDKIEVNYRNDFSNLLTEETLGNLNGYSEFLGVDGNRTEGIPSLAFSQDQIDIFWGEYNKLPIVNPTKWKFYETVFEEHYYQMLRLLSYELEKPNSILITFGFSFADEHILRLIQRSLSNPQLHTFICCYSNNSANSMREEFKSWKNVQVIGPAEDMNMDFTNFNKYVFSLTPDTYEPPLKAEEEDLI
ESCO001.0722.00726.C001_03547 C ATG TGA 3717880 3719028 Valid GUU84_RS17635 1149 @WP_000460992.1@ GUU84_RS17635 1 3717880 3719028 | SIR2 family protein (translation)	MFEAIQPLDIYNKNINILIGSGASADLFPTLSLAIKNAEGRRETIETLATQFENSPEKRTALFMHYYNTCIFPVQTFNPSFVTTNKGKENLKNYEIFLTTLLGLLDRRKDLNRKINIFTTNYDGCLSHTADSLLMKGSHDFVVNDGTSGFHTKHLHSKNFSTFQCQTGVFERSNYGIPQLNIIHLHGSVYWSKSGDKIEVNYRNDFSNLLTEETLGNLNGYSEFLGVDGNRTEGIPSLAFSQDQIDIFWGEYNKLPIVNPTKWKFYETVFEEHYYQMLRLLSYELEKPNSILITFGFSFADEHILRLIQRSLSNPQLHTFICCYSNNSANSMREEFKSWKNVQVIGPAEDMNMDFTNFNKYVFSLTPDTYEPPLKAEEEDLI
HAAL005.0722.00003.C001_00704 D ATG TGA 749953 751101 Valid EYZ02_RS03535 1149 @WP_000460992.1@ EYZ02_RS03535 1 749953 751101 | SIR2 family protein (translation)	MFEAIQPLDIYNKNINILIGSGASADLFPTLSLAIKNAEGRRETIETLATQFENSPEKRTALFMHYYNTCIFPVQTFNPSFVTTNKGKENLKNYEIFLTTLLGLLDRRKDLNRKINIFTTNYDGCLSHTADSLLMKGSHDFVVNDGTSGFHTKHLHSKNFSTFQCQTGVFERSNYGIPQLNIIHLHGSVYWSKSGDKIEVNYRNDFSNLLTEETLGNLNGYSEFLGVDGNRTEGIPSLAFSQDQIDIFWGEYNKLPIVNPTKWKFYETVFEEHYYQMLRLLSYELEKPNSILITFGFSFADEHILRLIQRSLSNPQLHTFICCYSNNSANSMREEFKSWKNVQVIGPAEDMNMDFTNFNKYVFSLTPDTYEPPLKAEEEDLI
HAPA002.0722.00003.C001_00404 D ATG TGA 428703 429851 Valid LA328_RS02025 1149 @WP_000460992.1@ LA328_RS02025 1 428703 429851 | SIR2 family protein (translation)	MFEAIQPLDIYNKNINILIGSGASADLFPTLSLAIKNAEGRRETIETLATQFENSPEKRTALFMHYYNTCIFPVQTFNPSFVTTNKGKENLKNYEIFLTTLLGLLDRRKDLNRKINIFTTNYDGCLSHTADSLLMKGSHDFVVNDGTSGFHTKHLHSKNFSTFQCQTGVFERSNYGIPQLNIIHLHGSVYWSKSGDKIEVNYRNDFSNLLTEETLGNLNGYSEFLGVDGNRTEGIPSLAFSQDQIDIFWGEYNKLPIVNPTKWKFYETVFEEHYYQMLRLLSYELEKPNSILITFGFSFADEHILRLIQRSLSNPQLHTFICCYSNNSANSMREEFKSWKNVQVIGPAEDMNMDFTNFNKYVFSLTPDTYEPPLKAEEEDLI
MOMO001.0722.00008.C001_01037 D ATG TGA 1144680 1145828 Valid IZ183_RS05170 1149 @WP_000460992.1@ IZ183_RS05170 1 1144680 1145828 | SIR2 family protein (translation)	MFEAIQPLDIYNKNINILIGSGASADLFPTLSLAIKNAEGRRETIETLATQFENSPEKRTALFMHYYNTCIFPVQTFNPSFVTTNKGKENLKNYEIFLTTLLGLLDRRKDLNRKINIFTTNYDGCLSHTADSLLMKGSHDFVVNDGTSGFHTKHLHSKNFSTFQCQTGVFERSNYGIPQLNIIHLHGSVYWSKSGDKIEVNYRNDFSNLLTEETLGNLNGYSEFLGVDGNRTEGIPSLAFSQDQIDIFWGEYNKLPIVNPTKWKFYETVFEEHYYQMLRLLSYELEKPNSILITFGFSFADEHILRLIQRSLSNPQLHTFICCYSNNSANSMREEFKSWKNVQVIGPAEDMNMDFTNFNKYVFSLTPDTYEPPLKAEEEDLI
POSP036.0722.00001.C001_00530 C ATG TAA 686729 687412 Valid JOP69_RS02655 684 @WP_203392985.1@ JOP69_RS02655 1 686729 687412 | NAD-dependent deacylase (translation)	MKNLVVLTGAGISAESGIQTFRDADGLWEGHNVMEVASPEGFAANPKLVLNFYNERRKQLLKVAPNKGHLNLVELEKDFNVEIITQNVDDLHERAGSKNVTHLHGELLKVRSSTDEKIVLDWKKDLNLGDLCPKKSQLRPHIVWFGEMVPMLDIAIEITKKADILVIIGTSMQVYPAAGLVDYVKSNTPIYFIDPKPAVSKGRFNNLTIIKEIASVGTEKLIELLKG
YEEN001.0722.00001.C001_00837 D ATG TGA 898809 899957 Valid YE5303_RS04195 1149 @WP_000460992.1@ YE5303_RS04195 1 898809 899957 | SIR2 family protein (translation)	MFEAIQPLDIYNKNINILIGSGASADLFPTLSLAIKNAEGRRETIETLATQFENSPEKRTALFMHYYNTCIFPVQTFNPSFVTTNKGKENLKNYEIFLTTLLGLLDRRKDLNRKINIFTTNYDGCLSHTADSLLMKGSHDFVVNDGTSGFHTKHLHSKNFSTFQCQTGVFERSNYGIPQLNIIHLHGSVYWSKSGDKIEVNYRNDFSNLLTEETLGNLNGYSEFLGVDGNRTEGIPSLAFSQDQIDIFWGEYNKLPIVNPTKWKFYETVFEEHYYQMLRLLSYELEKPNSILITFGFSFADEHILRLIQRSLSNPQLHTFICCYSNNSANSMREEFKSWKNVQVIGPAEDMNMDFTNFNKYVFSLTPDTYEPPLKAEEEDLI
GCA_020796215.1-Pla_CM036779.1_i000_000494 | KAH7576609.1 | 13742530:13749843:-	MSLGYAKKLSYREDVGSVGMSEIFDQPHVLQQKILSVDLCSGLEEEDLARSIEEVAAIIKESKHLVAFTGAGISTSCGIPDFRGPKGVWTLQSEGKDVPEASVPFHCAMPSITHMALVELEKAGILKFVISQNVDSLHLRSGIPREKLAELHGNSFSENCQSCGVEYLRDFEIETIGMKKTPRRCADVQCGDRLRDTVVDWEVTIPLLSPSALMAHSKIMRLFIPLSFVIPLSFASCITLYVTLIASFTLYIILQPTPKDNKASLVIHGLVDKVISGLIHHLDLRIPPHVRVDLLSDTLRTLINTDKYVQWSLKIGRVFGIKAPLPWIKSVEVSFIATPNLKKAVLHKQPFMLKRKIMKTRSFIMVLKLNFCNGCGSQCAVVEFPVNFEERADSISHDKDAVIQQLRDAAIENQCCGQSSLVERKQTHSRDLECSLHSSILNTCTLFSSLFLQAFLSLLASYLPSSWGLRMT
GCA_905332165.1-Ani_CAJOBK010008492.1_i000_033787 | CAF4412254.1 | 9004:10042:-	MAHGIADEDPTKKEIIDSPKVIDQKLEQLADWIRNAKHFIVFTGQCSIPDFRSSINTILPTGPGVWELRDHPGVKRSPTAFTVNMTKAIPSATHMALVELARQNLLQFVVSQNIDGLHLRSGLPSTLIAELHGNSNLEVCKKCQTKCLRDYRTRTAVKAHDHQTTRKCSKCRSTLYDSIINFGESLPKQELEASFEHARKADVCLVLGSSLRVTPAADIPQMVGKRGGKLIIG
GCA_905332175.1-Ani_CAJOBL010003681.1_i000_016918 | CAF4149924.1 | 9106:10144:-	MAHGIADEDPTKKEIIDSPKVIDQKLEQLADWIRNAKHFIVFTGQCSIPDFRSSINTILPTGPGVWELRDHPGVKRSPTAFTVNMTKAIPSATHMALVELARQNLLQFVVSQNIDGLHLRSGLPSTLIAELHGNSNLEVCKKCQTKCLRDYRTRTAVKAHDHQTTRKCSKCRSTLYDSIINFGESLPKQELEASFEHARKADVCLVLGSSLRVTPAADIPQMVGKRGGKLIIG
GCA_018994065.1-Fun_JAFKAH010000225.1_i000_002233 | KAG7123558.1 | 273872:276402:-	MPTIQVSPDADKLLQSVANGILKSRKIIVVTGAGISTNSGIPDFRSENGLYALIQAQLDAANKDPKSPTALTRSNSSTSVGLTEAHEDGPPTKRRKLEQTDDTMRQASPGAASSQTQDDQVECLRNGDYVKIESLHAEEPMPRQMTEDHGCARRDQKEDADQATGDKPRPTTISGAVSDFMTETLRFPTTNLGMTGPSRAKRHQHNIAETRPAPADVAYLASPSDEQHEGSIALTSLEASLRRRLWAFRRRDLFDVSIWSDPLRTSVFYTFATTLRQKARDVQPTASHLFISHLRDRGKLVRCYTQNIDQIEEKVGLSTSLQQGPGSRGRFSRKSAGGFSAPSSQGGEGEANESIVKRDAANGGVECVFLHGSLQSLRCFLCGRICEWDEGGRSVETLSGRQPECPHCVGATVAREERGKRALGVGKLRPDIVLYGEEHPNAHLIDPLVKHDLALYPDSLLILGTSLKVHGLKVLVREFAKTVHSKGGKVIFVNFTKPSESSWGDIIDYWIQWDCDAWVSNLQERVPLLWLPPGTKLPVPGKKKRESSGETKAAKGRSSGDAGKPVDTGNPIIPDTKDMDEDSHHDPLGHLEQTSKTAAPRRPQVMREDKHNAAFLTW
ERRH002.0722.00002.C001_01742 D ATG TAA 1822465 1823373 Valid cobB 909 @KI232_RS08660@WP_133843465.1@ KI232_RS08660 1 1822465 1823373 | NAD-dependent protein deacylase (translation)	MRTPRRRLRLARYKKTRRQVHQRFRQRIFERDRNIEIARHPLPRVVVLTGAGISAESGIRTFRAADGLWEEHKVEDVATPEGFARDPQRVQDFYNARRRQLQQDDIQPNAAHLALAELEAALGDHFLLVTQNIDNLHERAGNRNVIHMHGELLKVRCSGSGQILQWTDDVKPDDRCHCCQFPSVLRPHVVWFGEMPLQMDEIYQALAQADYFVAIGTSGHVYPAAGFVHEARLQGAHTVELNLEPSQVGSEFEEKEYGLASEVVPEWVHDLLKNIAVPVLTGADAPSAFGQREDQVGDNSAD
ERRH002.0722.00003.C001_01710 D ATG TAA 1822828 1823736 Valid cobB 909 @KJS81_RS08580@WP_133843465.1@ KJS81_RS08580 1 1822828 1823736 | NAD-dependent protein deacylase (translation)	MRTPRRRLRLARYKKTRRQVHQRFRQRIFERDRNIEIARHPLPRVVVLTGAGISAESGIRTFRAADGLWEEHKVEDVATPEGFARDPQRVQDFYNARRRQLQQDDIQPNAAHLALAELEAALGDHFLLVTQNIDNLHERAGNRNVIHMHGELLKVRCSGSGQILQWTDDVKPDDRCHCCQFPSVLRPHVVWFGEMPLQMDEIYQALAQADYFVAIGTSGHVYPAAGFVHEARLQGAHTVELNLEPSQVGSEFEEKEYGLASEVVPEWVHDLLKNIAVPVLTGADAPSAFGQREDQVGDNSAD
GCA_010093585.1-Fun_MU002608.1_i000_015314 | KAF2785918.1 | 1549:2573:-	MASTAARPSVVPEKDLESFQAHLSKSTRIIALLGAGVSASSGLPTFRGAGGLWRTHAAQQLATPEAFARDPGLVWQFYNYRRHMALNVKPNPAHYALAELARKKEGFITLSQNVDGLSPRAGHPASSLKLLHGSLFDVKCSDFFCKYTEVDNYTDPIVPALAIPTTSDGDEIDPTTNSARQARDLDISDENVDLPELDLAHLPHCPTCKTGLLRPGVVWFGEALPVNVMDDIEEWIEKSKTIDLIMVIGTSARVYPAAAYVDQAREKGARVAVINMDKNDIPASGVYKRDWFFEGDAAKIVPELFKSVIGDITEIPDAADRG
GCA_001691835.3-Fun_JNHZ02000002.1_i000_000313 | KAF8665515.1 | 94834:97751:+	MSRSISTVALLAIPLIFAVTATASQGNALVGANIPVLRNCAAQPFVYSCESATTIADTCCTTTPGGLVLQTQFWSTYTGLERKGQKLPKDSWTIHGLWPDNRDGWVTSYEKAVRCHDLLDQKSSFEQYCDFSRQIDPVPQPASLPNGTVIPPYKGPSVDILIKSFGRNDLLQFMNNYWINQNAPNSDLWAHEFAKHATCMSTFDVACYGRTYREHEEVIGYFDAVIRAFHRYPTYDMLAAFGITPSNKTTYALTQIESALKSQTGGTPFIGCTNNGTVLTEAQYGAFKPVESTTKSSCSPTAGIWYYERXHQSERESQTNVWCLVENKKHYSKDSPLSFNPKMTVTLKLNDPHADSSSRRTLTDISLAVAKSKKIVVVTGAGISCSCGIPDFRSSDGLYALVKKRYPDVVLKGRDLFDASLFRDATSTAVFYTFISQLKQSIDGASPSPTHQFIKTLDAKKKLLRSYTQNIDGLEAQVGLVGSSSQEAQNASEKGKIKLKAKEVRNVLLHGDIHRVRCVSCAAEYPCTPQHLEMFNQGLPPDCPECLSRAEARAARSARPLRVGTLRPAIVLYDEPHPLGDEIGVIHTSDLGRKPDMLIIMGTSLKVHGLRKLVKDFARAVHASTPVPTTGTSSSSKKLARKVIFVNRTPPAGEWAEVIDYHVMGDTDTWVEKVVEDWKKHRPADWEVQTTLVASDSGDAIMKSPKVLKSIKSSTAAKATTKTEKPKASNKVRPVESIENIPSSMDMVISPSPKPPASPSKRRKQVSHYSNVETSPSKRPSGRHKKMGGLEDDDRKLLFKERTNNXPVQVVWDDDEIF
ACSC001.0722.00002.C001_00144 C ATG TAG 160958 161800 Valid C0119_RS00725 843 @WP_228256247.1@ C0119_RS00725 1 160958 161800 | SIR2 family protein (translation)	MNKTSNILKVNYTEMLMFDHEQKIMIDRIVKELEENNFAIFAGAGLSAPAGYVNWKELLRPLSIELNLDIDKETDLVSLAQYYVNENHGRSRLTERLIDEVGIAREPTTNHKILAKLPISTYWTTNYDDLIEKSLDNEGKIADKKFTKNHLSQTKKGRSAIVYKMHGDASLPDQAIITKDQYESYPLHFAPFVTALSGDLVSKTFLFLGFSFNDPNLDYILSRIRIHFEQNQRQHYCIFRKVNRADYSNDEDFSYNLLKQQFVIKDLARFSIKVLCTRQK
ESCO001.0722.01255.C001_04370 D ATG TGA 4405740 4406816 Valid EW997_RS21785 1077 @WP_074507035.1@ EW997_RS21785 1 4405740 4406816 | SIR2 family protein (translation)	MTAVELPEDFFANIQGVFRKTPVLLIGSGFSCGYGLPGMGALAEHLANNVYDALSTDSARNAWTQSINAIKENLETGLNNIPLGMAGWDEILSAIRGETAKLILDKTIAAEAQILVEKIADHHAPSRLLKRLFLGSPQNAESIHVITTNYDTLLELFCDLAELPLDTGFMGFRRRRPRPHPLFQTQYSRVLVAEKRQQQVDHRLCKTVRLYKPHGSISWLTTKDGPIEVLNDVSVAERAIVVPGPSKYQDALVNTLFDAMRTEMNQVLAEAQALLCIGFGFNDDHLQGVIKHRLAAGMPAIIVTRDSTSSIDRLLGEHPHVIALFKDGDGAICHWNGELFRVSEPLWQLDDFLKKFLE
GCA_004369045.1-Fun_ML213533.1_i000_011619 | TFK46068.1 | 44840:46889:-	MTVCLPLEAASPVPQTPAFLVRPADPENQLGRVLKAILKARRIAVVCGAGISVHAGIPDFRSPEGLFQALKRDNPKESLSSGRDLFDASVFNSENTTALFCQMIAHLSELSQTATPTPFHDLLRTLDNRGRLLRVYTQNIDALESKCGLSLGVPDYEDRKIKTWSPKSPNKSKSSQHAPSSLPVDSPGVRLLSPAAETPRCIPLHGTLQRMHCQTCRQSFQLEDHLPSLSSGSLPPCPECTTTERTRELVGKRSRGVGKLRPSVVLYNEEHREGEGVGEVVRKDLIGSNKGKGRAGADLLLVVGTSLKVSGTKRIVREFAKAVRCRSSAKEKDAAGTGLMTPTSTPPRRASPADEEAPMKSVYINLDFPVPTREWEGVFDVWVKGDAQTFARMLAEEIVKEDQAKEAAAERKKKRDEEAARKVIDIEEEEAGRLRTPRKKRKLSGVAHSPSPSKKAKILPSTPTKRRHRGTVPATPSRRASSKFGKTLYTRDRAEETRPITIKIPPRPKEPGSSKSNRRPRQMMSEVCITTPVPRAKAKKKHAHLPSPSASPPLSQAKRPSRPATMGHSRSDSSDTLTSLTSLEDSDGDQDQDSSDEGMPPSFLRTLQYGLRASDG
GCA_000732565.1-Fun_KL651402.1_i000_005789 | KFA50861.1 | 38131:39084:+	MPPHNDIEAFHEVLRSSRRILALCGAGLSASSGLPTFRGAGGLWRNHDATSLATPGAFAHDPGLVWLFYGYRRHMALRARPNAAHRALAALARVKGEGFLCLTQNVDNLSPRAGHPPEHLRLLHGSLFDIKCSNNGCDWTQRGNYDDPFCPALAAASADVTADQPNPLLDAAAPLERIPASRLPHCPACGTGLQRPGVVWFGEDLDGAMLAGIDAWMDGGVDLMLVVGTSATVYPAAAYIDEARARGARVVNVNPEAEDRWEMGRLKEGDFAFGQDAAEYLPILLKPLVGEVPADE
NISO001.0722.00001.C001_01231 C ATG TGA 1472631 1473323 Valid NIASO_RS06330 693 @WP_008585110.1@ NIASO_RS06330 1 1472631 1473323 | NAD-dependent deacylase (translation)	MKLKKLVVLTGAGISAESGLRTFRDSDGLWEGYDVTEVASPEGWRHDPALVLDFYNMRRKNVADAQPNAAHLGLAELEKYFEVQIVTQNIDDLHERAGSANVLHLHGEIFKMRSDRSVKPSYEIKNAIHLGDKAPDGGQLRPDIVWFGEPVPMIGPAARLAADADIFVVIGTSLVVYPAAGLIEEVPASVPKYIIDKTIPQIRNIPGLVTIEMPATTGVAELRRLLIADF
ANME001.0722.00001.C001_01401 C ATG TAA 1422989 1424452 Valid BQ4451_RS06975 1464 @WP_072537507.1@ BQ4451_RS06975 1 1422989 1424452 | SIR2 family protein (translation)	MNNLIEKKELIEIVEQALYSDELAIFAGAGLSINAGYYNWEKLLEKPAKELELDISKEKHDLISLAQFYCNKKKRSAINELLSDSFPSNKKPTENHNILSQLPISTYWTTNFDALIEDALKENNKNVSVRKNDKDLQLSYKNYDAVVYKMHGDIQSPSDAVITRDDYEEYGINSRKLFRDVLEGTLLTKTFLFLGFSFSDPNFNFVLSKMRVLLGDDNRPHYYILKKIAEPSRDKFEDEKEYKKALDEYKYDLIKQNLQIADLDRYGIKICLIDSYEEITEILKIILNRYKRKTVFISGSAETYTPLDAQVAKDFIRKLSFELVKNGYKVVNGYGLGVGTYVINGITEYCYDHRNIKIEDSLKLMPFPLSAINSEQLRATWEKYRDEMISQCGIAIYMFGNKRKDGEIINADGVKKEFNIAESYQLVNIPLAFTGFTSNELYSENGDMVKNILNDEEIQYITKFCDIDTNVDAIIKIINRLNSKEEC
ESCO001.0722.00273.C001_02695 C ATG TGA 2697450 2698526 Valid MS8345_RS14180 1077 @WP_001297336.1@ MS8345_RS14180 1 2697450 2698526 | SIR2 family protein (translation)	MTAVELPEDFFANIQGVFRKTPVLLIGSGFSCGYGLPGMGALAEHLANNVYDALSTDSARNAWTQSINAIKENLETGLNNIPLGMAGWDEILSAIRGETAKLILDKTIAAEAQILVEKIADHHAPSRLLKRLFLGSPQNAESIHVITTNYDTLLELFCDLAELPLDTGFMGFRRRRPRPHPLFQTQYSRVLVAEKRQQQVDHRLCKTVRLYKPHGSISWLTTKDGPIEVLNDVSVAERAIVVPGPSKYQDALVNTLFDAMRTEMNQVLAEAQALLCIGFGFNDDHLQGVIKHRLAAGMPAIIVTRDSTSSIDRLLGEHPHVIALFKDGDGAICHWNGEQFRVSEPLWQLDDFLKKFLE
ESCO001.0722.00512.C001_02003 D ATG TGA 2078586 2079662 Valid CXX08_RS10155 1077 @WP_001297336.1@ CXX08_RS10155 1 2078586 2079662 | SIR2 family protein (translation)	MTAVELPEDFFANIQGVFRKTPVLLIGSGFSCGYGLPGMGALAEHLANNVYDALSTDSARNAWTQSINAIKENLETGLNNIPLGMAGWDEILSAIRGETAKLILDKTIAAEAQILVEKIADHHAPSRLLKRLFLGSPQNAESIHVITTNYDTLLELFCDLAELPLDTGFMGFRRRRPRPHPLFQTQYSRVLVAEKRQQQVDHRLCKTVRLYKPHGSISWLTTKDGPIEVLNDVSVAERAIVVPGPSKYQDALVNTLFDAMRTEMNQVLAEAQALLCIGFGFNDDHLQGVIKHRLAAGMPAIIVTRDSTSSIDRLLGEHPHVIALFKDGDGAICHWNGEQFRVSEPLWQLDDFLKKFLE
ESCO001.0722.00519.C001_03758 D ATG TGA 3875560 3876636 Valid CXX09_RS19025 1077 @WP_001297336.1@ CXX09_RS19025 1 3875560 3876636 | SIR2 family protein (translation)	MTAVELPEDFFANIQGVFRKTPVLLIGSGFSCGYGLPGMGALAEHLANNVYDALSTDSARNAWTQSINAIKENLETGLNNIPLGMAGWDEILSAIRGETAKLILDKTIAAEAQILVEKIADHHAPSRLLKRLFLGSPQNAESIHVITTNYDTLLELFCDLAELPLDTGFMGFRRRRPRPHPLFQTQYSRVLVAEKRQQQVDHRLCKTVRLYKPHGSISWLTTKDGPIEVLNDVSVAERAIVVPGPSKYQDALVNTLFDAMRTEMNQVLAEAQALLCIGFGFNDDHLQGVIKHRLAAGMPAIIVTRDSTSSIDRLLGEHPHVIALFKDGDGAICHWNGEQFRVSEPLWQLDDFLKKFLE
ESCO001.0722.00520.C001_02281 C ATG TGA 2303888 2304964 Valid CXX05_RS11600 1077 @WP_001297336.1@ CXX05_RS11600 1 2303888 2304964 | SIR2 family protein (translation)	MTAVELPEDFFANIQGVFRKTPVLLIGSGFSCGYGLPGMGALAEHLANNVYDALSTDSARNAWTQSINAIKENLETGLNNIPLGMAGWDEILSAIRGETAKLILDKTIAAEAQILVEKIADHHAPSRLLKRLFLGSPQNAESIHVITTNYDTLLELFCDLAELPLDTGFMGFRRRRPRPHPLFQTQYSRVLVAEKRQQQVDHRLCKTVRLYKPHGSISWLTTKDGPIEVLNDVSVAERAIVVPGPSKYQDALVNTLFDAMRTEMNQVLAEAQALLCIGFGFNDDHLQGVIKHRLAAGMPAIIVTRDSTSSIDRLLGEHPHVIALFKDGDGAICHWNGEQFRVSEPLWQLDDFLKKFLE
ESCO001.0722.01126.C001_02222 C ATG TGA 2257077 2258153 Valid I6K32_RS11050 1077 @WP_001297336.1@ I6K32_RS11050 1 2257077 2258153 | SIR2 family protein (translation)	MTAVELPEDFFANIQGVFRKTPVLLIGSGFSCGYGLPGMGALAEHLANNVYDALSTDSARNAWTQSINAIKENLETGLNNIPLGMAGWDEILSAIRGETAKLILDKTIAAEAQILVEKIADHHAPSRLLKRLFLGSPQNAESIHVITTNYDTLLELFCDLAELPLDTGFMGFRRRRPRPHPLFQTQYSRVLVAEKRQQQVDHRLCKTVRLYKPHGSISWLTTKDGPIEVLNDVSVAERAIVVPGPSKYQDALVNTLFDAMRTEMNQVLAEAQALLCIGFGFNDDHLQGVIKHRLAAGMPAIIVTRDSTSSIDRLLGEHPHVIALFKDGDGAICHWNGEQFRVSEPLWQLDDFLKKFLE
ESCO001.0722.01133.C001_03648 D ATG TGA 3724235 3725311 Valid I6K30_RS18095 1077 @WP_001297336.1@ I6K30_RS18095 1 3724235 3725311 | SIR2 family protein (translation)	MTAVELPEDFFANIQGVFRKTPVLLIGSGFSCGYGLPGMGALAEHLANNVYDALSTDSARNAWTQSINAIKENLETGLNNIPLGMAGWDEILSAIRGETAKLILDKTIAAEAQILVEKIADHHAPSRLLKRLFLGSPQNAESIHVITTNYDTLLELFCDLAELPLDTGFMGFRRRRPRPHPLFQTQYSRVLVAEKRQQQVDHRLCKTVRLYKPHGSISWLTTKDGPIEVLNDVSVAERAIVVPGPSKYQDALVNTLFDAMRTEMNQVLAEAQALLCIGFGFNDDHLQGVIKHRLAAGMPAIIVTRDSTSSIDRLLGEHPHVIALFKDGDGAICHWNGEQFRVSEPLWQLDDFLKKFLE
ESCO001.0722.01242.C001_02340 D ATG TGA 2460573 2461649 Valid EXA09_RS11675 1077 @WP_001297336.1@ EXA09_RS11675 1 2460573 2461649 | SIR2 family protein (translation)	MTAVELPEDFFANIQGVFRKTPVLLIGSGFSCGYGLPGMGALAEHLANNVYDALSTDSARNAWTQSINAIKENLETGLNNIPLGMAGWDEILSAIRGETAKLILDKTIAAEAQILVEKIADHHAPSRLLKRLFLGSPQNAESIHVITTNYDTLLELFCDLAELPLDTGFMGFRRRRPRPHPLFQTQYSRVLVAEKRQQQVDHRLCKTVRLYKPHGSISWLTTKDGPIEVLNDVSVAERAIVVPGPSKYQDALVNTLFDAMRTEMNQVLAEAQALLCIGFGFNDDHLQGVIKHRLAAGMPAIIVTRDSTSSIDRLLGEHPHVIALFKDGDGAICHWNGEQFRVSEPLWQLDDFLKKFLE
KLPN001.0722.00235.C001_01341 D ATG TGA 1364618 1365694 Valid EHE15_RS06840 1077 @WP_001297336.1@ EHE15_RS06840 1 1364618 1365694 | SIR2 family protein (translation)	MTAVELPEDFFANIQGVFRKTPVLLIGSGFSCGYGLPGMGALAEHLANNVYDALSTDSARNAWTQSINAIKENLETGLNNIPLGMAGWDEILSAIRGETAKLILDKTIAAEAQILVEKIADHHAPSRLLKRLFLGSPQNAESIHVITTNYDTLLELFCDLAELPLDTGFMGFRRRRPRPHPLFQTQYSRVLVAEKRQQQVDHRLCKTVRLYKPHGSISWLTTKDGPIEVLNDVSVAERAIVVPGPSKYQDALVNTLFDAMRTEMNQVLAEAQALLCIGFGFNDDHLQGVIKHRLAAGMPAIIVTRDSTSSIDRLLGEHPHVIALFKDGDGAICHWNGEQFRVSEPLWQLDDFLKKFLE
KLPN001.0722.00236.C001_01339 D ATG TGA 1364618 1365694 Valid EHE18_RS06840 1077 @WP_001297336.1@ EHE18_RS06840 1 1364618 1365694 | SIR2 family protein (translation)	MTAVELPEDFFANIQGVFRKTPVLLIGSGFSCGYGLPGMGALAEHLANNVYDALSTDSARNAWTQSINAIKENLETGLNNIPLGMAGWDEILSAIRGETAKLILDKTIAAEAQILVEKIADHHAPSRLLKRLFLGSPQNAESIHVITTNYDTLLELFCDLAELPLDTGFMGFRRRRPRPHPLFQTQYSRVLVAEKRQQQVDHRLCKTVRLYKPHGSISWLTTKDGPIEVLNDVSVAERAIVVPGPSKYQDALVNTLFDAMRTEMNQVLAEAQALLCIGFGFNDDHLQGVIKHRLAAGMPAIIVTRDSTSSIDRLLGEHPHVIALFKDGDGAICHWNGEQFRVSEPLWQLDDFLKKFLE
KLPN001.0722.00659.C001_01509 D ATG TGA 1527638 1528714 Valid KJA60_RS07540 1077 @WP_001297336.1@ KJA60_RS07540 1 1527638 1528714 | SIR2 family protein (translation)	MTAVELPEDFFANIQGVFRKTPVLLIGSGFSCGYGLPGMGALAEHLANNVYDALSTDSARNAWTQSINAIKENLETGLNNIPLGMAGWDEILSAIRGETAKLILDKTIAAEAQILVEKIADHHAPSRLLKRLFLGSPQNAESIHVITTNYDTLLELFCDLAELPLDTGFMGFRRRRPRPHPLFQTQYSRVLVAEKRQQQVDHRLCKTVRLYKPHGSISWLTTKDGPIEVLNDVSVAERAIVVPGPSKYQDALVNTLFDAMRTEMNQVLAEAQALLCIGFGFNDDHLQGVIKHRLAAGMPAIIVTRDSTSSIDRLLGEHPHVIALFKDGDGAICHWNGEQFRVSEPLWQLDDFLKKFLE
KLPN001.0722.00704.C001_01500 D ATG TGA 1510912 1511988 Valid K6148_RS08145 1077 @WP_001297336.1@ K6148_RS08145 1 1510912 1511988 | SIR2 family protein (translation)	MTAVELPEDFFANIQGVFRKTPVLLIGSGFSCGYGLPGMGALAEHLANNVYDALSTDSARNAWTQSINAIKENLETGLNNIPLGMAGWDEILSAIRGETAKLILDKTIAAEAQILVEKIADHHAPSRLLKRLFLGSPQNAESIHVITTNYDTLLELFCDLAELPLDTGFMGFRRRRPRPHPLFQTQYSRVLVAEKRQQQVDHRLCKTVRLYKPHGSISWLTTKDGPIEVLNDVSVAERAIVVPGPSKYQDALVNTLFDAMRTEMNQVLAEAQALLCIGFGFNDDHLQGVIKHRLAAGMPAIIVTRDSTSSIDRLLGEHPHVIALFKDGDGAICHWNGEQFRVSEPLWQLDDFLKKFLE
KLPN001.0722.00709.C001_01517 D ATG TGA 1533144 1534220 Valid K6164_RS07655 1077 @WP_001297336.1@ K6164_RS07655 1 1533144 1534220 | SIR2 family protein (translation)	MTAVELPEDFFANIQGVFRKTPVLLIGSGFSCGYGLPGMGALAEHLANNVYDALSTDSARNAWTQSINAIKENLETGLNNIPLGMAGWDEILSAIRGETAKLILDKTIAAEAQILVEKIADHHAPSRLLKRLFLGSPQNAESIHVITTNYDTLLELFCDLAELPLDTGFMGFRRRRPRPHPLFQTQYSRVLVAEKRQQQVDHRLCKTVRLYKPHGSISWLTTKDGPIEVLNDVSVAERAIVVPGPSKYQDALVNTLFDAMRTEMNQVLAEAQALLCIGFGFNDDHLQGVIKHRLAAGMPAIIVTRDSTSSIDRLLGEHPHVIALFKDGDGAICHWNGEQFRVSEPLWQLDDFLKKFLE
KLPN001.0722.00724.C001_01502 D ATG TGA 1515638 1516714 Valid K9870_RS07530 1077 @WP_001297336.1@ K9870_RS07530 1 1515638 1516714 | SIR2 family protein (translation)	MTAVELPEDFFANIQGVFRKTPVLLIGSGFSCGYGLPGMGALAEHLANNVYDALSTDSARNAWTQSINAIKENLETGLNNIPLGMAGWDEILSAIRGETAKLILDKTIAAEAQILVEKIADHHAPSRLLKRLFLGSPQNAESIHVITTNYDTLLELFCDLAELPLDTGFMGFRRRRPRPHPLFQTQYSRVLVAEKRQQQVDHRLCKTVRLYKPHGSISWLTTKDGPIEVLNDVSVAERAIVVPGPSKYQDALVNTLFDAMRTEMNQVLAEAQALLCIGFGFNDDHLQGVIKHRLAAGMPAIIVTRDSTSSIDRLLGEHPHVIALFKDGDGAICHWNGEQFRVSEPLWQLDDFLKKFLE
KLPN001.0722.00925.C001_00090 D ATG TGA 101406 102482 Valid L3Y35_RS00450 1077 @WP_001297336.1@ L3Y35_RS00450 1 101406 102482 | SIR2 family protein (translation)	MTAVELPEDFFANIQGVFRKTPVLLIGSGFSCGYGLPGMGALAEHLANNVYDALSTDSARNAWTQSINAIKENLETGLNNIPLGMAGWDEILSAIRGETAKLILDKTIAAEAQILVEKIADHHAPSRLLKRLFLGSPQNAESIHVITTNYDTLLELFCDLAELPLDTGFMGFRRRRPRPHPLFQTQYSRVLVAEKRQQQVDHRLCKTVRLYKPHGSISWLTTKDGPIEVLNDVSVAERAIVVPGPSKYQDALVNTLFDAMRTEMNQVLAEAQALLCIGFGFNDDHLQGVIKHRLAAGMPAIIVTRDSTSSIDRLLGEHPHVIALFKDGDGAICHWNGEQFRVSEPLWQLDDFLKKFLE
KLSP016.0722.00001.C001_04244 D ATG TGA 4381556 4382632 Valid KB890_RS21170 1077 @WP_001297336.1@ KB890_RS21170 1 4381556 4382632 | SIR2 family protein (translation)	MTAVELPEDFFANIQGVFRKTPVLLIGSGFSCGYGLPGMGALAEHLANNVYDALSTDSARNAWTQSINAIKENLETGLNNIPLGMAGWDEILSAIRGETAKLILDKTIAAEAQILVEKIADHHAPSRLLKRLFLGSPQNAESIHVITTNYDTLLELFCDLAELPLDTGFMGFRRRRPRPHPLFQTQYSRVLVAEKRQQQVDHRLCKTVRLYKPHGSISWLTTKDGPIEVLNDVSVAERAIVVPGPSKYQDALVNTLFDAMRTEMNQVLAEAQALLCIGFGFNDDHLQGVIKHRLAAGMPAIIVTRDSTSSIDRLLGEHPHVIALFKDGDGAICHWNGEQFRVSEPLWQLDDFLKKFLE
SHFL001.0722.00023.C001_01238 D ATG TGA 1275735 1276811 Valid HUZ90_RS06195 1077 @WP_001297336.1@ HUZ90_RS06195 1 1275735 1276811 | SIR2 family protein (translation)	MTAVELPEDFFANIQGVFRKTPVLLIGSGFSCGYGLPGMGALAEHLANNVYDALSTDSARNAWTQSINAIKENLETGLNNIPLGMAGWDEILSAIRGETAKLILDKTIAAEAQILVEKIADHHAPSRLLKRLFLGSPQNAESIHVITTNYDTLLELFCDLAELPLDTGFMGFRRRRPRPHPLFQTQYSRVLVAEKRQQQVDHRLCKTVRLYKPHGSISWLTTKDGPIEVLNDVSVAERAIVVPGPSKYQDALVNTLFDAMRTEMNQVLAEAQALLCIGFGFNDDHLQGVIKHRLAAGMPAIIVTRDSTSSIDRLLGEHPHVIALFKDGDGAICHWNGEQFRVSEPLWQLDDFLKKFLE
SHFL001.0722.00043.C001_01265 D ATG TGA 1297208 1298284 Valid HZT07_RS06330 1077 @WP_001297336.1@ HZT07_RS06330 1 1297208 1298284 | SIR2 family protein (translation)	MTAVELPEDFFANIQGVFRKTPVLLIGSGFSCGYGLPGMGALAEHLANNVYDALSTDSARNAWTQSINAIKENLETGLNNIPLGMAGWDEILSAIRGETAKLILDKTIAAEAQILVEKIADHHAPSRLLKRLFLGSPQNAESIHVITTNYDTLLELFCDLAELPLDTGFMGFRRRRPRPHPLFQTQYSRVLVAEKRQQQVDHRLCKTVRLYKPHGSISWLTTKDGPIEVLNDVSVAERAIVVPGPSKYQDALVNTLFDAMRTEMNQVLAEAQALLCIGFGFNDDHLQGVIKHRLAAGMPAIIVTRDSTSSIDRLLGEHPHVIALFKDGDGAICHWNGEQFRVSEPLWQLDDFLKKFLE
GCA_014905825.1-Fun_JACGCN010000005.1_i000_011270 | KAF8071989.1 | 1563153:1565102:-	MTLFLPLVGDTPLPASPSFLAECADSRTQISKVIRSILKAKRIVVICGAGISVQAGIPDFRSSDGLFKTLKRDNPREALASGKDLFDASVFNSEHTTAMFCQMIAQLWGLSQAAQPTAFHNTLRALDDRGKLLRVYTQNIDAIEEKCGLSFGVPEYEGKRCKSRSKAMITVSEPVCNIKEPSPSDSRLLSPPGEPPRCIPLHGTLRSLHCQICNCSYPLEEHLPSLTSGQPPQCPECTSMEETRQLIGKRARGIGKLRPSVVLYNEAHKDGEGVGEVVQKDLIGSSKGKGRSGADLLLVVGTSLRVPGTKRMVREFAKAVRSRGSGSSSSTSSPAPSPPNDEEPSMKAIYLNLDFPVPTREWEGVFDAWIQGDAQGFAGMLQEEIERETTAKELAMERKRKRDEETLLHDKNEATPKVLLKSHTKETKPKASSSPPHASKRRKVVFPPTPPKTPTTITPPQKLILRIPARPPRTLIVPEVYITSTPPSASFMRPHFSKEQLPITPEKSPPARINTATKAGRRAARAARAARATSKIAVTPVSIEPKLPEPDSPLSVLDDDDEEESHLLPDSFLRTVQYGLRGSDGSHGS
LELU001.0722.00001.C001_02159 C ATG TAG 2418089 2418901 Valid K1X41_RS10805 813 @WP_220174609.1@ K1X41_RS10805 1 2418089 2418901 | NAD-dependent deacetylase (translation)	MKQVGDLAALFAHGPVAVLTGAGVSTDSGIPDYRGAGTPPRTPMSIAQFTDDPAYRRRFWAGARVGAEPLSAIDPNPGHFALAQLEAAGRVDGVITQNVDGLHRRAGSKTVVELHGSGSAIRCVECHSRWTRVEVLHWFDVGNPGYAEEHAGARINPDGDAEVGDLDGVRVPQCPVCGGMLRPDVVYFGEVVPTHVFAAAEQLVSEAGALLLAGTSLAVNTGVRLLHRAERRGIPVAVINRGPTAADSRAAVRIEGGTTETLTALARLLL
ESCO001.0722.00521.C001_02600 C ATG TGA 2636405 2637481 Valid CXX03_RS13190 1077 @WP_164546354.1@ CXX03_RS13190 1 2636405 2637481 | SIR2 family protein (translation)	MTAVELPEDFFANIQGVFRKTPVLLIGSGFSCGYGLPGMGALAEHLANNVYDALSTDSARNAWTQSINAIKENLETGLNNIPLGMAGWDEILSAIRGETAKLILDKTIAAEAQILVEKIADHHAPSRLLKRLFLGSPQNAESIHVITTNYDTLLELFCDLAELPLDTGFMGFRRRRPQPHPLFQTQYSRVLVAEKRQQQVDHRLCKTVRLYKPHGSISWLTTKDGPIEVLNDVSVAERAIVVPGPSKYQDALVNTLFDAMRTEMNQVLAEAQALLCIGFGFNDDHLQGVIKHRLAAGMPAIIVTRDSTSSIDRLLGEHPHVIALFKDGDGAICHWNGEQFRVSEPLWQLDDFLKKFLE
EUMA001.0722.00001.C001_02162 C ATG TAA 2538567 2539268 Valid D1013_RS10810 702 @WP_121848841.1@ D1013_RS10810 1 2538567 2539268 | NAD-dependent deacylase (translation)	MKKQITILTGAGVSAESGINTFRDADGLWEGRDVMEVASPQGFYNNPELVLDFYNQRRRQLPLVKPNKAHLALVDLEKNYHVEIITQNVDDLHERAGSTRVLHLHGELLKVRSTGNESDVKTWHDDLILGDFCDKGHQLRPHIVWFGEEVPLLQRAVEITAQSDILIIIGTSMQVYPAAGLVNYVSPETPIYFIDPKPAVQERDFENLTIMAKTAVNGVPDLVLRLMSDHNHN
GCA_000442885.1-Fun_HG316454.1_i000_000655 | CDF87843.1 | 1382975:1384000:-	MSNESSDEETVEDPQLRSFHSYLRQARKILCVVGSGLSQSSGIPTYQLQRGTWKGYTSLDLATPEAFQSNPGLVWLFYSNRRYIAMKAKPNDGHFALARLAKNMKERHREVFVVTQNVDGLHQRTGQAEEDLCELHGSLFQLRCTSFFCTYKGKNTKDLFLTSALREFTPRDVGVKRKLRHQLPSLTKRRKKQDITKKEEDGEESLSSSDFEPLPELKEDSLPHCPKCGEGLLRPGVVWFGEPLPLMEMVKVDKFFAPEEENANDHIDLVLVIGTGGKVWPAMGYVERCKQNGGRVAIFNTHIEDKEKVRKDKTLWGFEGEAAVWLPRALEPLIGKHFRPS
GCA_020536535.1-Pro_JAHLWZ010000797.1_i000_010413 | KAH3757709.1 | 87049:90165:-	MTTRGRRATPSPAPVPSLSSATVSNTTTSSSHPAVRTASPGTSPKMAEYIKLFTAAAAAAAASSSVSSKGEASPSSSPSASASASAALPSSFGIRKLPLPHTARSPPPSPITTVKSPPLSPAVLPPNGGVTPSGPVVTRPLPLPREQLAAAATSSAAASAASASASASSSAASGSGGTNNAVSAPATSTTPPPVAIPTEADSKHCDPTMNPKEARRKILEKERDAVNAGNAAPLTFATLASVGTVVPTFRRTGSISPGNSQSGASTASTASSSGASSTHQAGTSTVPTESRTPLRRSKCPHTHQVAPSKCIPLASLASISCKECGTTKQLLLCLKCGHIACGTSRLRLSSPPSSPHLRASDLTDPPPITISLSSSFQNTPPSPSQSPSLPLPLISDSAQLSTSQSIANPSNPSVPPPPPPPPPPPPPPPPPPSRAPPTYRLSLRKTSSSLSHWLSPTSSSSVSIGSPPDQGKQGHMAVHAQKSTHYITLALTEDFVVWCTQCNLKPESSEIDVIVQTLRNKQEQENDITLQQLISETLKLQPTKRDFTLNTLNEVAGTILQSRFKNIVVVIGELASEGTGVPDLTSISQDDLQQHFGISDVSLFFQKQTFLKNPVAAYSFGRALLTPGLLRPGAAHNMARLLSDMDVLCRVYTTNIDMLEYSSGIPFSKIVHINGSFLSGICIYCGKGYNFDYLKSCLDIDQVPLCTNCHEIIKPDLVFTGDQLPSRFFQLVDEDISQCDLFILLGTSLPPTVSAMANMVGTDVPRVFISSLPPQAEPSSLFLSKIGTETQQRYDVYFPGSCSSNCTTLLHLLESQHPMYH
SEMA004.0722.00051.C001_03797 D ATG TGA 3940140 3941594 Valid HMI62_RS18985 1455 @WP_171404133.1@ HMI62_RS18985 1 3940140 3941594 | SIR2 family protein (translation)	MFNRDIELFIRDYVNDIKAGSAALFAGAGLSIPTGFVSWKELIGDIAYELGLDIEKESDLISLAQYHLNEKGNRHKINQKIITEFAEQAEETENHRIIARLPIASLWTTNYDDLIEKSYARYNRVCDVKTTPESLTNNIHKRDVVLYKMHGDYRNPNQAIITREQYETYSRTHLPFINMLMAELTAKTFLFIGFSFEDPNLQYVLSRLYAQYAEGKRNHYCIMRRVQLGDSGSEDQASCDYNSRKQSLMINDLRRYGIQTLLVDDYRQITDLLYAIETQFKKSTVFISGSADNYHPYAREESIQFIHRLARLLIRKQHRIVNGFGWGVGTAVINGALEAIYDSQGKISESQLVLRPFPQFASGGIALPELWREYRQNMISLSGIAIFLFGNKRNAEGEYVLADGLLKEFQIATEQGCVCIPIGCTGSASAEIYRKIKEEMKETLYHRHPTAMNLLDQLNEPGSLAEKKKCLLALIDIITKDNPR
RUSP002.0722.00001.C001_03503 C ATG TAG 4415023 4415733 Valid DTQ70_RS17650 711 @WP_122932028.1@ DTQ70_RS17650 1 4415023 4415733 | NAD-dependent deacylase (translation)	MSSSPKKKLVVLSGAGISAESGIKTFRDSDGLWEGYSIEDVATPEGWRKNPQLVLDFYNERRKQALSVEPNAAHLILAELEQHFDVQIITQNVDNLHEKAGSTNVLHLHGELFQSRSTKDPRLVYDIKGWELNLGDKCELGSQLRPNIVWFHEEVPMMEPAVELTEQADIFVVVGTSLVVYPAAGLVYYVRPRVPIFVVDPKTPELAGSTKYVTFIPEKATVGMELLKETLLEKYL
ENCL014.0722.00005.C001_01803 D ATG TAA 1905757 1906578 Valid cobB 822 @GRI03_RS09905@WP_029881967.1@ GRI03_RS09905 1 1905757 1906578 | NAD-dependent protein deacylase (translation)	MLSRRQGRLSRFRKNKRRLRERLRQRIFFRDRMMPEAMDKPRVVVLTGAGISAESGIRTFRAADGLWEEHRVEDVATPEGFARDPDLVQAFYNARRRQLQQPEIAPNPAHLALAKLEEALGDRFLLVTQNIDNLHERAGNKNIIHMHGELLKVRCAWSGQVLDWKEDVLPEDKCHCCQFPSRLRPHVVWFGEMPLGMDEIYSALAMADVFIAIGTSGHVYPAAGFVHEARLHGAHTVELNLEPSQVGSEFEEKHYGLASEVVPEFVDKLLKGL
ENCL014.0722.00013.C001_01850 D ATG TAA 1950007 1950828 Valid cobB 822 @GJ694_RS09220@WP_029881967.1@ GJ694_RS09220 1 1950007 1950828 | NAD-dependent protein deacylase (translation)	MLSRRQGRLSRFRKNKRRLRERLRQRIFFRDRMMPEAMDKPRVVVLTGAGISAESGIRTFRAADGLWEEHRVEDVATPEGFARDPDLVQAFYNARRRQLQQPEIAPNPAHLALAKLEEALGDRFLLVTQNIDNLHERAGNKNIIHMHGELLKVRCAWSGQVLDWKEDVLPEDKCHCCQFPSRLRPHVVWFGEMPLGMDEIYSALAMADVFIAIGTSGHVYPAAGFVHEARLHGAHTVELNLEPSQVGSEFEEKHYGLASEVVPEFVDKLLKGL
ENCL014.0722.00025.C001_01033 C ATG TAA 1025453 1026274 Valid cobB 822 @KDU74_RS05145@WP_029881967.1@ KDU74_RS05145 1 1025453 1026274 | NAD-dependent protein deacylase (translation)	MLSRRQGRLSRFRKNKRRLRERLRQRIFFRDRMMPEAMDKPRVVVLTGAGISAESGIRTFRAADGLWEEHRVEDVATPEGFARDPDLVQAFYNARRRQLQQPEIAPNPAHLALAKLEEALGDRFLLVTQNIDNLHERAGNKNIIHMHGELLKVRCAWSGQVLDWKEDVLPEDKCHCCQFPSRLRPHVVWFGEMPLGMDEIYSALAMADVFIAIGTSGHVYPAAGFVHEARLHGAHTVELNLEPSQVGSEFEEKHYGLASEVVPEFVDKLLKGL
ENCL014.0722.00027.C001_01754 D ATG TAA 1868261 1869082 Valid cobB 822 @LH408_RS08775@WP_029881967.1@ LH408_RS08775 1 1868261 1869082 | NAD-dependent protein deacylase (translation)	MLSRRQGRLSRFRKNKRRLRERLRQRIFFRDRMMPEAMDKPRVVVLTGAGISAESGIRTFRAADGLWEEHRVEDVATPEGFARDPDLVQAFYNARRRQLQQPEIAPNPAHLALAKLEEALGDRFLLVTQNIDNLHERAGNKNIIHMHGELLKVRCAWSGQVLDWKEDVLPEDKCHCCQFPSRLRPHVVWFGEMPLGMDEIYSALAMADVFIAIGTSGHVYPAAGFVHEARLHGAHTVELNLEPSQVGSEFEEKHYGLASEVVPEFVDKLLKGL
ENCL014.0722.00028.C001_01778 D ATG TAA 1887075 1887896 Valid cobB 822 @LMJ45_RS08890@WP_029881967.1@ LMJ45_RS08890 1 1887075 1887896 | NAD-dependent protein deacylase (translation)	MLSRRQGRLSRFRKNKRRLRERLRQRIFFRDRMMPEAMDKPRVVVLTGAGISAESGIRTFRAADGLWEEHRVEDVATPEGFARDPDLVQAFYNARRRQLQQPEIAPNPAHLALAKLEEALGDRFLLVTQNIDNLHERAGNKNIIHMHGELLKVRCAWSGQVLDWKEDVLPEDKCHCCQFPSRLRPHVVWFGEMPLGMDEIYSALAMADVFIAIGTSGHVYPAAGFVHEARLHGAHTVELNLEPSQVGSEFEEKHYGLASEVVPEFVDKLLKGL
ENCL014.0722.00030.C001_02773 D ATG TAA 2875150 2875971 Valid cobB 822 @J4G41_RS13870@WP_029881967.1@ J4G41_RS13870 1 2875150 2875971 | NAD-dependent protein deacylase (translation)	MLSRRQGRLSRFRKNKRRLRERLRQRIFFRDRMMPEAMDKPRVVVLTGAGISAESGIRTFRAADGLWEEHRVEDVATPEGFARDPDLVQAFYNARRRQLQQPEIAPNPAHLALAKLEEALGDRFLLVTQNIDNLHERAGNKNIIHMHGELLKVRCAWSGQVLDWKEDVLPEDKCHCCQFPSRLRPHVVWFGEMPLGMDEIYSALAMADVFIAIGTSGHVYPAAGFVHEARLHGAHTVELNLEPSQVGSEFEEKHYGLASEVVPEFVDKLLKGL
ENCL014.0722.00033.C001_03158 C ATG TAA 3266728 3267549 Valid cobB 822 @MKZ88_RS15795@WP_029881967.1@ MKZ88_RS15795 1 3266728 3267549 | NAD-dependent protein deacylase (translation)	MLSRRQGRLSRFRKNKRRLRERLRQRIFFRDRMMPEAMDKPRVVVLTGAGISAESGIRTFRAADGLWEEHRVEDVATPEGFARDPDLVQAFYNARRRQLQQPEIAPNPAHLALAKLEEALGDRFLLVTQNIDNLHERAGNKNIIHMHGELLKVRCAWSGQVLDWKEDVLPEDKCHCCQFPSRLRPHVVWFGEMPLGMDEIYSALAMADVFIAIGTSGHVYPAAGFVHEARLHGAHTVELNLEPSQVGSEFEEKHYGLASEVVPEFVDKLLKGL
ENCL014.0722.00035.C001_01764 D ATG TAA 1844790 1845611 Valid cobB 822 @LQ108_RS08820@WP_029881967.1@ LQ108_RS08820 1 1844790 1845611 | NAD-dependent protein deacylase (translation)	MLSRRQGRLSRFRKNKRRLRERLRQRIFFRDRMMPEAMDKPRVVVLTGAGISAESGIRTFRAADGLWEEHRVEDVATPEGFARDPDLVQAFYNARRRQLQQPEIAPNPAHLALAKLEEALGDRFLLVTQNIDNLHERAGNKNIIHMHGELLKVRCAWSGQVLDWKEDVLPEDKCHCCQFPSRLRPHVVWFGEMPLGMDEIYSALAMADVFIAIGTSGHVYPAAGFVHEARLHGAHTVELNLEPSQVGSEFEEKHYGLASEVVPEFVDKLLKGL
GCA_900618445.1-Ani_UYSG01000462.1_i000_002076 | VDL19544.1 | 1092:3956:-	MISQKCDTGGLPTRIDTCSESISDSSKQLSLLLSEHKGRILIYTGAGISTSAKIPDYRGTHGLYKKLTKRQILTSKIRLPEATTARPTYTHMAIRALVDNGYVRHVVSQNIDGLHVRSGLPLEYLTEIHGNLFNEKCQSCHSIVYRDFDAAELTEKKNHFTGRVCPICCDKETAAKMRSSLIHLAQSFCTRKRPAEPSIVHLKKAAELLSNKYVQDHDRAAPLLRDTLIHYKEFYSLEDRDRVLRNLYGASRFAGIFPDNSSQTVDPKSSEKDSPESFQFSFSSNKSTGVESSGNEATTIRSHDEPSTLILAIGSSLKVMGNYHHFWPFHSGVPTSKKGKPPAKRPRMDPNLGKEGENESYTCDYAIINFQKTPIDKYAVFVCHLNCDDILKATLDRLGISTLSYDENTDPLRDLAVPLLKEESVTKNRQSIFDH
GCA_902177915.1-Ani_CABIJS010000299.1_i000_007843 | VUZ48533.1 | 415548:418412:+	MISQKCDTGGLPTRIDTCSESISDSSKQLSLLLSEHKGRILIYTGAGISTSAKIPDYRGTHGLYKKLTKRQILTSKIRLPEATTARPTYTHMAIRALVDNGYVRHVVSQNIDGLHVRSGLPLEYLTEIHGNLFNEKCQSCHSIVYRDFDAAELTEKKNHFTGRVCPICCDKETAAKMRSSLIHLAQSFCTRKRPAEPSIVHLKKAAELLSNKYVQDHDRAAPLLRDTLIHYKEFYSLEDRDRVLRNLYGASRFAGIFPDNSSQTVDPKSSEKDSPESFQFSFSSNKSTGVESSGNEATTIRSHDEPSTLILAIGSSLKVMGNYHHFWPFHSGVPTSKKGKPPAKRPRMDPNLGKEGENESYTCDYAIINFQKTPIDKYAVFVCHLNCDDILKATLDRLGISTLSYDENTDPLRDLAVPLLKEESVTKNRQSIFDH
ENCL014.0722.00032.C001_01687 D ATG TAA 1789234 1790055 Valid cobB 822 @MQH03_RS08435@WP_248766848.1@ MQH03_RS08435 1 1789234 1790055 | NAD-dependent protein deacylase (translation)	MLSRRQGRLSRFRKNKRRLRERLRQRIFFRDRMMPEAMDKPRVVVLTGAGISAESGIRTFRAADGLWEEHRVEDVATPEGFARDPDLVQAFYNARRRQLQQPEIAPNPAHLALAKLEEALGDRFLLVTQNIDNLHERAGNKNIIHMHGELLKVRCAWSGQVLDWKEDVLPEDKCHCCQFPSRLRPHVVWFGEMPLGMDEIYSALAMADVFIAIGTSGHVYPAAGFVHEARLHVAHTVELNLEPSQVGSEFEEKHYGLASEVVPEFVDKLLKGL
PSSI005.0722.00001.C001_02583 C ATG TGA 2840666 2841970 Valid PF1751_RS12790 1305 @WP_167337369.1@ PF1751_RS12790 1 2840666 2841970 | SIR2 family protein (translation)	MSNENAPPAPALSVEAVAPPPPADKPVELDANRKGLQAYLAPGASDWAPLNEEAYIVLNGVPPPDPARIVSNRTALSDMLAAALQVPNLGFLAGSGTSLGAPGGPSMWDLWKRSMCTPGSGDPTEAAGRVMDVVRYKETINPNIEHFLSQCDAYLAFNKDATVEGFVSEVKAVILDACSAFLRAPSADISAYRQLLQKLARRRVRDPRLKVFTTNYDMCFETAASDLGMMAIDGFSYTRRRRFDGKHFSYDIVRREVEGHEFAEGVFQLLKLHGSVSWSREGKDIYEDTAPTPANACLIYPAKGKYQQAFLQPHLELLSRYLEFLRQPNSCLIVGGFGFNDDHLSEPIFSAIQSNPSLKLILCDFQCITHLHNRGHHGSSDYWGRFHDLAKRGLDIHFVSGSFSDLVSHIPHLRTASPAEQLANAVRRLGSQNA
PSME003.0722.00005.C001_00926 C ATG TGA 1018682 1019389 Valid cobB 708 @EL191_RS04615@WP_041976852.1@ EL191_RS04615 1 1018682 1019389 | NAD-dependent protein deacylase (translation)	MAHPNIVILTGAGISAESGIRTFRAADGLWENHRIEEVATPEGFARDPALVQRFYDMRRAQLRDPAIAPNAGHLALAELEAAWQGEFLLITQNVDNLHERAGSKRLLHMHGELQSMLCSNSQQRFPLLDDMPVTQPCPCCGLFGTLRPDIVWFGEMPYHMERIYDALEQCELFVSIGTSGHVYPAAGFVEQARQAGAHTLEINLEPSQGHSLFAETRYGPATEQLPRWVAELLAG
SOPR001.0722.00001.C001_02496 C ATG TGA 2854840 2855670 Valid cobB 831 @SANT_RS12550@WP_025422646.1@ SANT_RS12550 1 2854840 2855670 | NAD-dependent protein deacylase (translation)	MRIHRRLIRFRKSKRLRQQRLRARIFHRDSLAVTKMKKPFVVVLTGAGISAESGIRTFRAEDGLWEEHRVEDVATPEGFARNPALVQAFYNARRRQLLQPEIAPNPAHLALAELEQMLGDNFLLITQNIDNLHERAGNRRIIHMHGELLKVRCSQSGQILEWRDDVTEADRCHCCQFPAVLRPHVVWFGEMPLGMDDIYHALARADYFLAIGTSGHVYPAAGFVHEARLCGARTVELNLAPSQVESQFEEKYYGPASRCVPQWTREFIDGFIAQRG
GCA_019616345.1-Fun_WSTH01002602.1_i000_012448 | KAG8698580.1 | 1460:2616:-	MAPYSDVAAFRSALQRSKRIIIVAGAGLSSASGIPTFRGAGGYWRSFEATRLATPEAFRANPSLVWQFYHYRREKVFACKPNNAHHVIARFLRHEYRRPIAPLADRCTLITQNVDSLSIRAREELAAINPLDDNPTSNQELGNIIEMHGRLVDTICARCKDRRSDTRSPICPALGGTEARTDAIMDEAGKRVPEATIATEDLPHCQKEGCGGLLRPGVVWFGEAIPDLDVIDKEVEAADMCLVVGTSSVVYPAAGFAGIVAVFNIDSSQGDTDADFLFIGPCEETLGDALGISLEGSV
GCA_016767475.1-Fun_MU179301.1_i000_002859 | KAG2347701.1 | 35479:37443:+	MTLFVPLEASSPPPPTPSFLVHSETPNLHLRKAIKAILKAKRLVVVCGAGISVSAGIPDFRSESGLFQTLKRDNPKEALSSGRDLFDASVFNNEHTTSMFCQMIAQLSELSQAARPTPFHQALRSLDDRGRLLRVYTQNIDAIELKSGLSFGVPEFDKRRTRPRSKPKSTGPPIADQPTISTSAPCPQDSPPMTPGSRYTSPAVEVPRCIPLHGTLQTLHCQTCMHTFPLENYVSSLTSGTPPYCPECTQMEETRQLVGKRARGVGKLRPSVVLYNELHKDGEGVGEVARRDLVGCSKGKGRSGVDVLLVVGTSLKVPGTKRMVREFSKAVHARGCTASRDTVSASTGLTTPTPSPSKGSATSTDDSPFKSIYLNFDFPGPTREWEGVFDAWLQGDAQSFAELLKEEIAKEAAEKEAVLERKRKREEDATHLEDSEEAGLPKKKIVKTENRSPEKPTSKRKPKALDTPSVRPRKKSKSKHQEDMDINAPSAPKITFSSSKIMIRIPPLKGRYIPEVCITTPVPRGLKAVQFPCTPPATHIKHRVTSLSHLDHPPSVTTVTGYGESDLSELSGDEVADELPRTAIRTAQYGLRATGG
GCA_000365165.2-Fun_KB822697.1_i000_000327 | ETI27878.1 | 901846:903814:+	MGLREVTVEDERALQEIADTLAGSHKVLVVTGAGISTSCGIPDFRSKDGLYNMIPSQNMLPTPPSSQPSTPTHSRVADLGLDGEPLSSQSRSRRASSSPSSRLRGQDLFDSRVFQNAESTTVFYQFIASMRHKIRDEVRSTSSVHKFIRVLRDGGRLMRCYTQNIDGLEAREGLVTDLRRGKGNKRRFMKKHYEAPRPAQTVSTDFDGGCEVVQLHGDLDKLRCTMCSTQYEWRDEETDIYLEGAAPSCPKCKEKSEDRQATGKRGLAVGSLRPNIVLYGEDHPSNTLLTPLIPFDAGCRPEVLVIMGTSLKVFGLQKIVREFAKAVHSHKNDKGRVIFVNRTRPAESVWEGIIDDFVAMDCDDWVDDLKKRRHDLWLRQGEIDMTVTKSAQPKRKRKSIEDESSKENKPCKKAKIVVEVPCHHAADGGSPSDILSRRLVTPKKIKLPRDYPGRAILSPLAQARRPPVSPFTSPIRGDEESALPSPRKRGTPMRPPISPPTFSPFTPGLWTGSKLKMEVCRDENEFCPPSPCIVHPEVEPELDEDTVAIIETQRPGKVDESQALPFMAQVWQRVRDSCVFSYGQEPNSSQQSIEDDVGEVDTPTRGPRGRRIDVLAE
GCA_016618255.1-Pla_VFSX01000122.1_i000_002409 | KAG1669921.1 | 421083:431120:+	MLLRLGAAPLGGGCMRGRCMQLSGNASECSLLARHTPMHITSQPMRGHAHLVHCAHAGATGGPVPGSSTAGSSDDQQRTPQQQQQQDQQQQQGQQQQQQLPGRERIAVDGRLIFGAQPAPAAATSSGDLLGGSEGRILTVGGGRPATSGPTRAYSSTATSTARSSSSSDGSGSHRDAAAVGSSTSTSARPAPLPTPSAPPMTATQLDELVGLITSARRVLLLTGAGVSTESGTPDYRGPAGAYTTGFTPMTHQQFMAAEASRARYWARGFAGWPTFSTRRANAAHEGFARLQSSGWVGDIITQNVDRLHQAAGASRVIELHGTTHEVVCTRCGELSCRHNFQSVLASVNPDASVALAAARMARAGGGAGGGGKTTGGRAAERWVAEAERYGTAEDRGEAATVPLIRPDGDVELADAGAGFVVPACGACGGVLKPHVVFFGDGIPKARANAAMEAAKSCDLVLAAGTSLMVYSAFRLVEAAHKAGARVAAINVGPTRADKLLTVKFEVLAGEAAMKLATHPDLLLPRIH
GCA_014461115.1-Fun_JACAZE010000002.1_i000_001674 | KAF7320884.1 | 1870789:1874671:-	MASSSFPWSRLGFGRGPVSDRSARSESSRPLLPTNSDGASTTSLPTGGDEDDDAAVELEMQRFDVDERASWGWRRGMERKTPYKWYLVAVLAGLLLVAGAVFFRRPPPHVLPFVKGPYHDFSALVNADVDRLIARQSKTLEQATARYRLQNRRDPPPGYSEWFNFAREHSCLIDDYKQVSRDFEPFYQLAKEDPTYFARMVDRATEKARENIVWARLSLKFGDRLLDSQGTLYSHEWPRTLSRFASFMPDMKIILNGRDEPRSLFNTRLPNMRQQALNASDRTPFEVSPRPTDKFFRDEMGCIVPDRDVGFMHPANDASGFMLFSSSTQFATDLVPVLSMTKITPCFSDILVPSEFYYSDSDWSPKAPFPDNVNWTDKIPQAYWRGKTSGGWIYGENYHAFPRFRIVDMSRTRRGAILLDVAISGFHDSLCGDRCNGNGIKKKYVTGKTAPREEMYKYKYLVDLDGNSFSGRYLGLLRSGSLVFKSTVFSEFFNDWIRPFEHYIPVRPDLSDLFDKIEWARANDAEARRIQQAGKAVADRIMTDAQNDCLFSDNRQGNVSGLLPPLTTMTYFVPLDHASAAAQPPAAPSFIQVSPNPTSSLARIAKAILKAKRIVVVCGAGVSVHAGIPDFRSSEGLFQTLKKENPKEALSSGKDLFDASVFHSENTTSLFYQMIARLSELSTAAQPTPFHKLLHTLDTRGRLLRVYTQNIDAIEEKSGLSFGVPPFQEKRHKSRTPKPELVPPEQVASSSRLPTPVPETPRCIPLHGTLQTVHCQICNHSYALADHLPAFALGMPPACPECLAMDETRQLVGKRSRGIGRLRPSVVLYNEDHKDGEGVGDVVQRDLMGLSKGKGRAGADLLLVVGTSLRVPGTKRMVREFAKAVRSRGKDPENSSPGPVSEDERPLKALYLNLDFPVPTREWEGVFDAWVQGDVQVFAEILHQEIEKEIKSKEAAMERKRRKEELAEDEKMETAACRTPKKRKLSSPTKSPPAKRRKPPSTPTPVLLKIPTPVRLKRIPEVVIVRPSAIPEKPPSRSASKAPTARSRVRGTHARKKAILAVSTPASKPDRIPAPAPVRHRLWYESYSTGFARGRVRAPARVLVVDDLNALSYL
GCA_002922495.1-Fun_PJQD01000086.1_i000_006395 | POY71084.1 | 33826:35308:+	MRPNISRLGEIRVPGLVEGLHPPAPFLSLADSVQLLVEFLRSGNGKTTLLTGAGVSVDSGIRAYRGKDGTYTIRKHRPIFYGEFINDEHMRRRYWARSYLGYPPVRRAESNPTHYAMAALQKMGYISSIITQNVDGLHHRAFDDDMTAYLSPPSVKPPDTPTAPLPKLDPPILELHGTLRHAHCLSCHAPTGRDAFQDRLSELNPAWHEFQRDVEAGKREEKLNPDGDIELGPGVKYEDFVVPACDHCGGPMKPRVIFFGESLEPLTRRHSEHLVKESSQLLCAGTSLATFSAYRLVRQVKEQGGAVGLVNVGESRADPIVDWRIGWGGGTGAVFPLAVKELVKHEKRTAIKEEIERMMRQGKIKKVTSGPSAPS
FRIN001.0722.00001.C001_02728 D ATG TGA 3303069 3304094 Valid FRAEUI1C_RS13520 1026 @WP_013423862.1@ FRAEUI1C_RS13520 1 3303069 3304094 | NAD-dependent deacetylase (translation)	MHPEAPALTYRVKPFGRSAPLSRPPDVAVVSDPAAGVAALRAAAAGGRVAVLTGAGISTESGIPDYRGPSGAPRRNHTPMTYQQFTGDPEFRRRYWARSHAGWRHIAAAPPNAGHRAVAALERAGLLAGIVTQNVDGLHQAGGARDVIELHGNLARVLCSDCGDVSARAELAARLAAANPTFRADVVDAGVSGAEEPASAGESAPDGRVNPDGRVNPDGGVNPDGDAVLAEAQISRFVIVGCRRCGGRLEPDVVFFGATVPRGRVDAAMDVVAGSRLLLVLGSSLTVMSGYRFVLRAGQLGVPVAIVNQGPTRADARAGLIVDAPLGEILPALAAHLAPQA
GCA_000732765.1-Fun_KL657774.1_i000_005742 | KFA76236.1 | 33047:34006:+	MPPHNDIEAFHEVLRSSRRILALCGAGLSASSGLPTFRGAGGLWRNHDATSLATPGAFAHDPGLVWLFYGYRRHMALRARPNAAHRALAALARVKGEGFLCLTQNVDNLSPRAGHPPEHLRLLHGSLFDIKCSNNGCDWTQRGNYDDPFCPALAAASADVTADQPNPLLDAAAPLERIPASRLPHCPACGTGLQRPGVVWFGEDLDGAMLAGIDAWMDGGVDLMLVVGTSATVYPAAAYIDEARARGARVVNVNSEAEDRWEMGRLREGDFAFGQDAAEYLPILLKPLVGEVPADEGE
GCA_002719475_01160	MLKIKSGTKVVILTGAGISAESGIETFRASDXLWENYAIEDVATPYAWKENPELVWNFYQRRREQLLDVEPNPAHHALVKLEQHVGEEFLLITQNVDDLHSRAGSQNLIHMHGELRKLRCEXCAGVFEMMEEXHLTGDYVACPDCGRDRLRPHIVWFHEMPFQLEEIFQXVENCDIFMTIGTSGHVSPASDLIYLAGSRGATCVGINLDKPMNFDGHDEFHQGKAGEILPDLVEGWLA
CIFA001.0722.00002.P002_00052 D GTG TGA 42726 44117 Valid Cf24236_RS24145 1392 @WP_004098990.1@ Cf24236_RS24145 1 42726 44117 | SIR2 family protein (translation)	MSQYLKLGDDQSPVQLDPHSEVGAFKVVGHCSWAKPGDKITPDFLRLRIEPWLTALFQSEHLNILIGAGLSSAIQESATGTKPQGMGWINDLKVCKAEIDSYVAKTAEASGRGRGNIEDQIRSINELIKGLEILTAQNLPLPEPPPGALPYRNLKSELVELNNELTRCLKLFSDSVSNGEKLIRDAKNDLKTQTFNYLVSFLMSFSSRTATRDRLHIFTTNYDRIIEAGAEIAGIRLIDRFVGTIAPIFRSSRLEVDYHYNPPGIRGEPRYLEGVARFTKLHGSLDWYTTEGAIRRFGLPFGASSVEPFLQVEAAGAANYHQLMIYPNSVKDRETSEYPYVELFRDLASATCRPNSTLVTYGYSFGDEHINRVIIDMLTIPSTHIVIIAYGDPLGRIMRFVNESGRKAQISLLLGDHFGDIKNLVDFYLPKAAIDRSSIRMAELLKSRGLYRTTISNNSEDAE
CIFR004.0722.00002.P002_00016 C GTG TGA 12258 13649 Valid AB180_RS01600 1392 @WP_004098990.1@ AB180_RS01600 1 12258 13649 | SIR2 family protein (translation)	MSQYLKLGDDQSPVQLDPHSEVGAFKVVGHCSWAKPGDKITPDFLRLRIEPWLTALFQSEHLNILIGAGLSSAIQESATGTKPQGMGWINDLKVCKAEIDSYVAKTAEASGRGRGNIEDQIRSINELIKGLEILTAQNLPLPEPPPGALPYRNLKSELVELNNELTRCLKLFSDSVSNGEKLIRDAKNDLKTQTFNYLVSFLMSFSSRTATRDRLHIFTTNYDRIIEAGAEIAGIRLIDRFVGTIAPIFRSSRLEVDYHYNPPGIRGEPRYLEGVARFTKLHGSLDWYTTEGAIRRFGLPFGASSVEPFLQVEAAGAANYHQLMIYPNSVKDRETSEYPYVELFRDLASATCRPNSTLVTYGYSFGDEHINRVIIDMLTIPSTHIVIIAYGDPLGRIMRFVNESGRKAQISLLLGDHFGDIKNLVDFYLPKAAIDRSSIRMAELLKSRGLYRTTISNNSEDAE
CIFR004.0722.00028.P002_00017 C GTG TGA 14311 15702 Valid HV336_RS24660 1392 @WP_004098990.1@ HV336_RS24660 1 14311 15702 | SIR2 family protein (translation)	MSQYLKLGDDQSPVQLDPHSEVGAFKVVGHCSWAKPGDKITPDFLRLRIEPWLTALFQSEHLNILIGAGLSSAIQESATGTKPQGMGWINDLKVCKAEIDSYVAKTAEASGRGRGNIEDQIRSINELIKGLEILTAQNLPLPEPPPGALPYRNLKSELVELNNELTRCLKLFSDSVSNGEKLIRDAKNDLKTQTFNYLVSFLMSFSSRTATRDRLHIFTTNYDRIIEAGAEIAGIRLIDRFVGTIAPIFRSSRLEVDYHYNPPGIRGEPRYLEGVARFTKLHGSLDWYTTEGAIRRFGLPFGASSVEPFLQVEAAGAANYHQLMIYPNSVKDRETSEYPYVELFRDLASATCRPNSTLVTYGYSFGDEHINRVIIDMLTIPSTHIVIIAYGDPLGRIMRFVNESGRKAQISLLLGDHFGDIKNLVDFYLPKAAIDRSSIRMAELLKSRGLYRTTISNNSEDAE
CIFR004.0722.00039.P003_00029 C GTG TGA 25042 26433 Valid HV198_RS24590 1392 @WP_004098990.1@ HV198_RS24590 1 25042 26433 | SIR2 family protein (translation)	MSQYLKLGDDQSPVQLDPHSEVGAFKVVGHCSWAKPGDKITPDFLRLRIEPWLTALFQSEHLNILIGAGLSSAIQESATGTKPQGMGWINDLKVCKAEIDSYVAKTAEASGRGRGNIEDQIRSINELIKGLEILTAQNLPLPEPPPGALPYRNLKSELVELNNELTRCLKLFSDSVSNGEKLIRDAKNDLKTQTFNYLVSFLMSFSSRTATRDRLHIFTTNYDRIIEAGAEIAGIRLIDRFVGTIAPIFRSSRLEVDYHYNPPGIRGEPRYLEGVARFTKLHGSLDWYTTEGAIRRFGLPFGASSVEPFLQVEAAGAANYHQLMIYPNSVKDRETSEYPYVELFRDLASATCRPNSTLVTYGYSFGDEHINRVIIDMLTIPSTHIVIIAYGDPLGRIMRFVNESGRKAQISLLLGDHFGDIKNLVDFYLPKAAIDRSSIRMAELLKSRGLYRTTISNNSEDAE
CIFR004.0722.00053.P002_00025 C GTG TGA 23357 24748 Valid HV139_RS23745 1392 @WP_004098990.1@ HV139_RS23745 1 23357 24748 | SIR2 family protein (translation)	MSQYLKLGDDQSPVQLDPHSEVGAFKVVGHCSWAKPGDKITPDFLRLRIEPWLTALFQSEHLNILIGAGLSSAIQESATGTKPQGMGWINDLKVCKAEIDSYVAKTAEASGRGRGNIEDQIRSINELIKGLEILTAQNLPLPEPPPGALPYRNLKSELVELNNELTRCLKLFSDSVSNGEKLIRDAKNDLKTQTFNYLVSFLMSFSSRTATRDRLHIFTTNYDRIIEAGAEIAGIRLIDRFVGTIAPIFRSSRLEVDYHYNPPGIRGEPRYLEGVARFTKLHGSLDWYTTEGAIRRFGLPFGASSVEPFLQVEAAGAANYHQLMIYPNSVKDRETSEYPYVELFRDLASATCRPNSTLVTYGYSFGDEHINRVIIDMLTIPSTHIVIIAYGDPLGRIMRFVNESGRKAQISLLLGDHFGDIKNLVDFYLPKAAIDRSSIRMAELLKSRGLYRTTISNNSEDAE
CIFR004.0722.00067.P002_00015 C GTG TGA 12181 13572 Valid HVY71_RS24205 1392 @WP_004098990.1@ HVY71_RS24205 1 12181 13572 | SIR2 family protein (translation)	MSQYLKLGDDQSPVQLDPHSEVGAFKVVGHCSWAKPGDKITPDFLRLRIEPWLTALFQSEHLNILIGAGLSSAIQESATGTKPQGMGWINDLKVCKAEIDSYVAKTAEASGRGRGNIEDQIRSINELIKGLEILTAQNLPLPEPPPGALPYRNLKSELVELNNELTRCLKLFSDSVSNGEKLIRDAKNDLKTQTFNYLVSFLMSFSSRTATRDRLHIFTTNYDRIIEAGAEIAGIRLIDRFVGTIAPIFRSSRLEVDYHYNPPGIRGEPRYLEGVARFTKLHGSLDWYTTEGAIRRFGLPFGASSVEPFLQVEAAGAANYHQLMIYPNSVKDRETSEYPYVELFRDLASATCRPNSTLVTYGYSFGDEHINRVIIDMLTIPSTHIVIIAYGDPLGRIMRFVNESGRKAQISLLLGDHFGDIKNLVDFYLPKAAIDRSSIRMAELLKSRGLYRTTISNNSEDAE
CISP030.0722.00001.C001_01975 D GTG TGA 2023200 2024591 Valid HV191_RS09845 1392 @WP_004098990.1@ HV191_RS09845 1 2023200 2024591 | SIR2 family protein (translation)	MSQYLKLGDDQSPVQLDPHSEVGAFKVVGHCSWAKPGDKITPDFLRLRIEPWLTALFQSEHLNILIGAGLSSAIQESATGTKPQGMGWINDLKVCKAEIDSYVAKTAEASGRGRGNIEDQIRSINELIKGLEILTAQNLPLPEPPPGALPYRNLKSELVELNNELTRCLKLFSDSVSNGEKLIRDAKNDLKTQTFNYLVSFLMSFSSRTATRDRLHIFTTNYDRIIEAGAEIAGIRLIDRFVGTIAPIFRSSRLEVDYHYNPPGIRGEPRYLEGVARFTKLHGSLDWYTTEGAIRRFGLPFGASSVEPFLQVEAAGAANYHQLMIYPNSVKDRETSEYPYVELFRDLASATCRPNSTLVTYGYSFGDEHINRVIIDMLTIPSTHIVIIAYGDPLGRIMRFVNESGRKAQISLLLGDHFGDIKNLVDFYLPKAAIDRSSIRMAELLKSRGLYRTTISNNSEDAE
CISP037.0722.00001.P002_00015 C GTG TGA 12184 13575 Valid HV345_RS23860 1392 @WP_004098990.1@ HV345_RS23860 1 12184 13575 | SIR2 family protein (translation)	MSQYLKLGDDQSPVQLDPHSEVGAFKVVGHCSWAKPGDKITPDFLRLRIEPWLTALFQSEHLNILIGAGLSSAIQESATGTKPQGMGWINDLKVCKAEIDSYVAKTAEASGRGRGNIEDQIRSINELIKGLEILTAQNLPLPEPPPGALPYRNLKSELVELNNELTRCLKLFSDSVSNGEKLIRDAKNDLKTQTFNYLVSFLMSFSSRTATRDRLHIFTTNYDRIIEAGAEIAGIRLIDRFVGTIAPIFRSSRLEVDYHYNPPGIRGEPRYLEGVARFTKLHGSLDWYTTEGAIRRFGLPFGASSVEPFLQVEAAGAANYHQLMIYPNSVKDRETSEYPYVELFRDLASATCRPNSTLVTYGYSFGDEHINRVIIDMLTIPSTHIVIIAYGDPLGRIMRFVNESGRKAQISLLLGDHFGDIKNLVDFYLPKAAIDRSSIRMAELLKSRGLYRTTISNNSEDAE
ENCL010.0722.00001.P003_00018 C GTG TGA 13799 15190 Valid L3068_RS24935 1392 @WP_004098990.1@ L3068_RS24935 1 13799 15190 | SIR2 family protein (translation)	MSQYLKLGDDQSPVQLDPHSEVGAFKVVGHCSWAKPGDKITPDFLRLRIEPWLTALFQSEHLNILIGAGLSSAIQESATGTKPQGMGWINDLKVCKAEIDSYVAKTAEASGRGRGNIEDQIRSINELIKGLEILTAQNLPLPEPPPGALPYRNLKSELVELNNELTRCLKLFSDSVSNGEKLIRDAKNDLKTQTFNYLVSFLMSFSSRTATRDRLHIFTTNYDRIIEAGAEIAGIRLIDRFVGTIAPIFRSSRLEVDYHYNPPGIRGEPRYLEGVARFTKLHGSLDWYTTEGAIRRFGLPFGASSVEPFLQVEAAGAANYHQLMIYPNSVKDRETSEYPYVELFRDLASATCRPNSTLVTYGYSFGDEHINRVIIDMLTIPSTHIVIIAYGDPLGRIMRFVNESGRKAQISLLLGDHFGDIKNLVDFYLPKAAIDRSSIRMAELLKSRGLYRTTISNNSEDAE
ENCL014.0722.00004.C001_00453 D GTG TGA 475983 477374 Valid CCL06_RS02330 1392 @WP_004098990.1@ CCL06_RS02330 1 475983 477374 | SIR2 family protein (translation)	MSQYLKLGDDQSPVQLDPHSEVGAFKVVGHCSWAKPGDKITPDFLRLRIEPWLTALFQSEHLNILIGAGLSSAIQESATGTKPQGMGWINDLKVCKAEIDSYVAKTAEASGRGRGNIEDQIRSINELIKGLEILTAQNLPLPEPPPGALPYRNLKSELVELNNELTRCLKLFSDSVSNGEKLIRDAKNDLKTQTFNYLVSFLMSFSSRTATRDRLHIFTTNYDRIIEAGAEIAGIRLIDRFVGTIAPIFRSSRLEVDYHYNPPGIRGEPRYLEGVARFTKLHGSLDWYTTEGAIRRFGLPFGASSVEPFLQVEAAGAANYHQLMIYPNSVKDRETSEYPYVELFRDLASATCRPNSTLVTYGYSFGDEHINRVIIDMLTIPSTHIVIIAYGDPLGRIMRFVNESGRKAQISLLLGDHFGDIKNLVDFYLPKAAIDRSSIRMAELLKSRGLYRTTISNNSEDAE
ENHO001.0722.00120.P002_00038 D GTG TGA 31625 33016 Valid L0Y16_RS24230 1392 @WP_004098990.1@ L0Y16_RS24230 1 31625 33016 | SIR2 family protein (translation)	MSQYLKLGDDQSPVQLDPHSEVGAFKVVGHCSWAKPGDKITPDFLRLRIEPWLTALFQSEHLNILIGAGLSSAIQESATGTKPQGMGWINDLKVCKAEIDSYVAKTAEASGRGRGNIEDQIRSINELIKGLEILTAQNLPLPEPPPGALPYRNLKSELVELNNELTRCLKLFSDSVSNGEKLIRDAKNDLKTQTFNYLVSFLMSFSSRTATRDRLHIFTTNYDRIIEAGAEIAGIRLIDRFVGTIAPIFRSSRLEVDYHYNPPGIRGEPRYLEGVARFTKLHGSLDWYTTEGAIRRFGLPFGASSVEPFLQVEAAGAANYHQLMIYPNSVKDRETSEYPYVELFRDLASATCRPNSTLVTYGYSFGDEHINRVIIDMLTIPSTHIVIIAYGDPLGRIMRFVNESGRKAQISLLLGDHFGDIKNLVDFYLPKAAIDRSSIRMAELLKSRGLYRTTISNNSEDAE
ENKO001.0722.00011.P002_00016 C GTG TGA 12359 13750 Valid JLH17_RS23365 1392 @WP_004098990.1@ JLH17_RS23365 1 12359 13750 | SIR2 family protein (translation)	MSQYLKLGDDQSPVQLDPHSEVGAFKVVGHCSWAKPGDKITPDFLRLRIEPWLTALFQSEHLNILIGAGLSSAIQESATGTKPQGMGWINDLKVCKAEIDSYVAKTAEASGRGRGNIEDQIRSINELIKGLEILTAQNLPLPEPPPGALPYRNLKSELVELNNELTRCLKLFSDSVSNGEKLIRDAKNDLKTQTFNYLVSFLMSFSSRTATRDRLHIFTTNYDRIIEAGAEIAGIRLIDRFVGTIAPIFRSSRLEVDYHYNPPGIRGEPRYLEGVARFTKLHGSLDWYTTEGAIRRFGLPFGASSVEPFLQVEAAGAANYHQLMIYPNSVKDRETSEYPYVELFRDLASATCRPNSTLVTYGYSFGDEHINRVIIDMLTIPSTHIVIIAYGDPLGRIMRFVNESGRKAQISLLLGDHFGDIKNLVDFYLPKAAIDRSSIRMAELLKSRGLYRTTISNNSEDAE
ENRO001.0722.00001.P002_00159 D GTG TGA 139627 141018 Valid LI67_RS25170 1392 @WP_004098990.1@ LI67_RS25170 1 139627 141018 | SIR2 family protein (translation)	MSQYLKLGDDQSPVQLDPHSEVGAFKVVGHCSWAKPGDKITPDFLRLRIEPWLTALFQSEHLNILIGAGLSSAIQESATGTKPQGMGWINDLKVCKAEIDSYVAKTAEASGRGRGNIEDQIRSINELIKGLEILTAQNLPLPEPPPGALPYRNLKSELVELNNELTRCLKLFSDSVSNGEKLIRDAKNDLKTQTFNYLVSFLMSFSSRTATRDRLHIFTTNYDRIIEAGAEIAGIRLIDRFVGTIAPIFRSSRLEVDYHYNPPGIRGEPRYLEGVARFTKLHGSLDWYTTEGAIRRFGLPFGASSVEPFLQVEAAGAANYHQLMIYPNSVKDRETSEYPYVELFRDLASATCRPNSTLVTYGYSFGDEHINRVIIDMLTIPSTHIVIIAYGDPLGRIMRFVNESGRKAQISLLLGDHFGDIKNLVDFYLPKAAIDRSSIRMAELLKSRGLYRTTISNNSEDAE
ENRO001.0722.00001.P003_00096 C GTG TGA 93390 94781 Valid LI67_RS26185 1392 @WP_004098990.1@ LI67_RS26185 1 93390 94781 | SIR2 family protein (translation)	MSQYLKLGDDQSPVQLDPHSEVGAFKVVGHCSWAKPGDKITPDFLRLRIEPWLTALFQSEHLNILIGAGLSSAIQESATGTKPQGMGWINDLKVCKAEIDSYVAKTAEASGRGRGNIEDQIRSINELIKGLEILTAQNLPLPEPPPGALPYRNLKSELVELNNELTRCLKLFSDSVSNGEKLIRDAKNDLKTQTFNYLVSFLMSFSSRTATRDRLHIFTTNYDRIIEAGAEIAGIRLIDRFVGTIAPIFRSSRLEVDYHYNPPGIRGEPRYLEGVARFTKLHGSLDWYTTEGAIRRFGLPFGASSVEPFLQVEAAGAANYHQLMIYPNSVKDRETSEYPYVELFRDLASATCRPNSTLVTYGYSFGDEHINRVIIDMLTIPSTHIVIIAYGDPLGRIMRFVNESGRKAQISLLLGDHFGDIKNLVDFYLPKAAIDRSSIRMAELLKSRGLYRTTISNNSEDAE
ENRO001.0722.00005.P002_00014 D GTG TGA 20809 22200 Valid EGY04_RS01025 1392 @WP_004098990.1@ EGY04_RS01025 1 20809 22200 | SIR2 family protein (translation)	MSQYLKLGDDQSPVQLDPHSEVGAFKVVGHCSWAKPGDKITPDFLRLRIEPWLTALFQSEHLNILIGAGLSSAIQESATGTKPQGMGWINDLKVCKAEIDSYVAKTAEASGRGRGNIEDQIRSINELIKGLEILTAQNLPLPEPPPGALPYRNLKSELVELNNELTRCLKLFSDSVSNGEKLIRDAKNDLKTQTFNYLVSFLMSFSSRTATRDRLHIFTTNYDRIIEAGAEIAGIRLIDRFVGTIAPIFRSSRLEVDYHYNPPGIRGEPRYLEGVARFTKLHGSLDWYTTEGAIRRFGLPFGASSVEPFLQVEAAGAANYHQLMIYPNSVKDRETSEYPYVELFRDLASATCRPNSTLVTYGYSFGDEHINRVIIDMLTIPSTHIVIIAYGDPLGRIMRFVNESGRKAQISLLLGDHFGDIKNLVDFYLPKAAIDRSSIRMAELLKSRGLYRTTISNNSEDAE
ENRO001.0722.00015.P002_00044 D GTG TGA 37170 38561 Valid HV150_RS24850 1392 @WP_004098990.1@ HV150_RS24850 1 37170 38561 | SIR2 family protein (translation)	MSQYLKLGDDQSPVQLDPHSEVGAFKVVGHCSWAKPGDKITPDFLRLRIEPWLTALFQSEHLNILIGAGLSSAIQESATGTKPQGMGWINDLKVCKAEIDSYVAKTAEASGRGRGNIEDQIRSINELIKGLEILTAQNLPLPEPPPGALPYRNLKSELVELNNELTRCLKLFSDSVSNGEKLIRDAKNDLKTQTFNYLVSFLMSFSSRTATRDRLHIFTTNYDRIIEAGAEIAGIRLIDRFVGTIAPIFRSSRLEVDYHYNPPGIRGEPRYLEGVARFTKLHGSLDWYTTEGAIRRFGLPFGASSVEPFLQVEAAGAANYHQLMIYPNSVKDRETSEYPYVELFRDLASATCRPNSTLVTYGYSFGDEHINRVIIDMLTIPSTHIVIIAYGDPLGRIMRFVNESGRKAQISLLLGDHFGDIKNLVDFYLPKAAIDRSSIRMAELLKSRGLYRTTISNNSEDAE
ENRO001.0722.00015.P003_00077 D GTG TGA 62180 63571 Valid HV150_RS25845 1392 @WP_004098990.1@ HV150_RS25845 1 62180 63571 | SIR2 family protein (translation)	MSQYLKLGDDQSPVQLDPHSEVGAFKVVGHCSWAKPGDKITPDFLRLRIEPWLTALFQSEHLNILIGAGLSSAIQESATGTKPQGMGWINDLKVCKAEIDSYVAKTAEASGRGRGNIEDQIRSINELIKGLEILTAQNLPLPEPPPGALPYRNLKSELVELNNELTRCLKLFSDSVSNGEKLIRDAKNDLKTQTFNYLVSFLMSFSSRTATRDRLHIFTTNYDRIIEAGAEIAGIRLIDRFVGTIAPIFRSSRLEVDYHYNPPGIRGEPRYLEGVARFTKLHGSLDWYTTEGAIRRFGLPFGASSVEPFLQVEAAGAANYHQLMIYPNSVKDRETSEYPYVELFRDLASATCRPNSTLVTYGYSFGDEHINRVIIDMLTIPSTHIVIIAYGDPLGRIMRFVNESGRKAQISLLLGDHFGDIKNLVDFYLPKAAIDRSSIRMAELLKSRGLYRTTISNNSEDAE
ESCO001.0722.00864.P002_00046 D GTG TGA 35855 37246 Valid HR074_RS23120 1392 @WP_004098990.1@ HR074_RS23120 1 35855 37246 | SIR2 family protein (translation)	MSQYLKLGDDQSPVQLDPHSEVGAFKVVGHCSWAKPGDKITPDFLRLRIEPWLTALFQSEHLNILIGAGLSSAIQESATGTKPQGMGWINDLKVCKAEIDSYVAKTAEASGRGRGNIEDQIRSINELIKGLEILTAQNLPLPEPPPGALPYRNLKSELVELNNELTRCLKLFSDSVSNGEKLIRDAKNDLKTQTFNYLVSFLMSFSSRTATRDRLHIFTTNYDRIIEAGAEIAGIRLIDRFVGTIAPIFRSSRLEVDYHYNPPGIRGEPRYLEGVARFTKLHGSLDWYTTEGAIRRFGLPFGASSVEPFLQVEAAGAANYHQLMIYPNSVKDRETSEYPYVELFRDLASATCRPNSTLVTYGYSFGDEHINRVIIDMLTIPSTHIVIIAYGDPLGRIMRFVNESGRKAQISLLLGDHFGDIKNLVDFYLPKAAIDRSSIRMAELLKSRGLYRTTISNNSEDAE
KLMI001.0722.00010.P002_00216 C GTG TGA 183542 184933 Valid HV187_RS29665 1392 @WP_004098990.1@ HV187_RS29665 1 183542 184933 | SIR2 family protein (translation)	MSQYLKLGDDQSPVQLDPHSEVGAFKVVGHCSWAKPGDKITPDFLRLRIEPWLTALFQSEHLNILIGAGLSSAIQESATGTKPQGMGWINDLKVCKAEIDSYVAKTAEASGRGRGNIEDQIRSINELIKGLEILTAQNLPLPEPPPGALPYRNLKSELVELNNELTRCLKLFSDSVSNGEKLIRDAKNDLKTQTFNYLVSFLMSFSSRTATRDRLHIFTTNYDRIIEAGAEIAGIRLIDRFVGTIAPIFRSSRLEVDYHYNPPGIRGEPRYLEGVARFTKLHGSLDWYTTEGAIRRFGLPFGASSVEPFLQVEAAGAANYHQLMIYPNSVKDRETSEYPYVELFRDLASATCRPNSTLVTYGYSFGDEHINRVIIDMLTIPSTHIVIIAYGDPLGRIMRFVNESGRKAQISLLLGDHFGDIKNLVDFYLPKAAIDRSSIRMAELLKSRGLYRTTISNNSEDAE
KLMI001.0722.00010.P004_00005 D GTG TGA 5847 7238 Valid HV187_RS31290 1392 @WP_004098990.1@ HV187_RS31290 1 5847 7238 | SIR2 family protein (translation)	MSQYLKLGDDQSPVQLDPHSEVGAFKVVGHCSWAKPGDKITPDFLRLRIEPWLTALFQSEHLNILIGAGLSSAIQESATGTKPQGMGWINDLKVCKAEIDSYVAKTAEASGRGRGNIEDQIRSINELIKGLEILTAQNLPLPEPPPGALPYRNLKSELVELNNELTRCLKLFSDSVSNGEKLIRDAKNDLKTQTFNYLVSFLMSFSSRTATRDRLHIFTTNYDRIIEAGAEIAGIRLIDRFVGTIAPIFRSSRLEVDYHYNPPGIRGEPRYLEGVARFTKLHGSLDWYTTEGAIRRFGLPFGASSVEPFLQVEAAGAANYHQLMIYPNSVKDRETSEYPYVELFRDLASATCRPNSTLVTYGYSFGDEHINRVIIDMLTIPSTHIVIIAYGDPLGRIMRFVNESGRKAQISLLLGDHFGDIKNLVDFYLPKAAIDRSSIRMAELLKSRGLYRTTISNNSEDAE
KLPN001.0722.00471.P002_00381 C GTG TGA 357654 359045 Valid GQ627_RS28030 1392 @WP_004098990.1@ GQ627_RS28030 1 357654 359045 | SIR2 family protein (translation)	MSQYLKLGDDQSPVQLDPHSEVGAFKVVGHCSWAKPGDKITPDFLRLRIEPWLTALFQSEHLNILIGAGLSSAIQESATGTKPQGMGWINDLKVCKAEIDSYVAKTAEASGRGRGNIEDQIRSINELIKGLEILTAQNLPLPEPPPGALPYRNLKSELVELNNELTRCLKLFSDSVSNGEKLIRDAKNDLKTQTFNYLVSFLMSFSSRTATRDRLHIFTTNYDRIIEAGAEIAGIRLIDRFVGTIAPIFRSSRLEVDYHYNPPGIRGEPRYLEGVARFTKLHGSLDWYTTEGAIRRFGLPFGASSVEPFLQVEAAGAANYHQLMIYPNSVKDRETSEYPYVELFRDLASATCRPNSTLVTYGYSFGDEHINRVIIDMLTIPSTHIVIIAYGDPLGRIMRFVNESGRKAQISLLLGDHFGDIKNLVDFYLPKAAIDRSSIRMAELLKSRGLYRTTISNNSEDAE
KLPN001.0722.00794.P002_00036 C GTG TGA 28435 29826 Valid LSG42_RS26080 1392 @WP_004098990.1@ LSG42_RS26080 1 28435 29826 | SIR2 family protein (translation)	MSQYLKLGDDQSPVQLDPHSEVGAFKVVGHCSWAKPGDKITPDFLRLRIEPWLTALFQSEHLNILIGAGLSSAIQESATGTKPQGMGWINDLKVCKAEIDSYVAKTAEASGRGRGNIEDQIRSINELIKGLEILTAQNLPLPEPPPGALPYRNLKSELVELNNELTRCLKLFSDSVSNGEKLIRDAKNDLKTQTFNYLVSFLMSFSSRTATRDRLHIFTTNYDRIIEAGAEIAGIRLIDRFVGTIAPIFRSSRLEVDYHYNPPGIRGEPRYLEGVARFTKLHGSLDWYTTEGAIRRFGLPFGASSVEPFLQVEAAGAANYHQLMIYPNSVKDRETSEYPYVELFRDLASATCRPNSTLVTYGYSFGDEHINRVIIDMLTIPSTHIVIIAYGDPLGRIMRFVNESGRKAQISLLLGDHFGDIKNLVDFYLPKAAIDRSSIRMAELLKSRGLYRTTISNNSEDAE
KLPN001.0722.00794.P002_00200 D GTG TGA 183640 185031 Valid LSG42_RS26900 1392 @WP_004098990.1@ LSG42_RS26900 1 183640 185031 | SIR2 family protein (translation)	MSQYLKLGDDQSPVQLDPHSEVGAFKVVGHCSWAKPGDKITPDFLRLRIEPWLTALFQSEHLNILIGAGLSSAIQESATGTKPQGMGWINDLKVCKAEIDSYVAKTAEASGRGRGNIEDQIRSINELIKGLEILTAQNLPLPEPPPGALPYRNLKSELVELNNELTRCLKLFSDSVSNGEKLIRDAKNDLKTQTFNYLVSFLMSFSSRTATRDRLHIFTTNYDRIIEAGAEIAGIRLIDRFVGTIAPIFRSSRLEVDYHYNPPGIRGEPRYLEGVARFTKLHGSLDWYTTEGAIRRFGLPFGASSVEPFLQVEAAGAANYHQLMIYPNSVKDRETSEYPYVELFRDLASATCRPNSTLVTYGYSFGDEHINRVIIDMLTIPSTHIVIIAYGDPLGRIMRFVNESGRKAQISLLLGDHFGDIKNLVDFYLPKAAIDRSSIRMAELLKSRGLYRTTISNNSEDAE
KLSP006.0722.00001.P002_00273 C GTG TGA 220723 222114 Valid H7R56_RS26115 1392 @WP_004098990.1@ H7R56_RS26115 1 220723 222114 | SIR2 family protein (translation)	MSQYLKLGDDQSPVQLDPHSEVGAFKVVGHCSWAKPGDKITPDFLRLRIEPWLTALFQSEHLNILIGAGLSSAIQESATGTKPQGMGWINDLKVCKAEIDSYVAKTAEASGRGRGNIEDQIRSINELIKGLEILTAQNLPLPEPPPGALPYRNLKSELVELNNELTRCLKLFSDSVSNGEKLIRDAKNDLKTQTFNYLVSFLMSFSSRTATRDRLHIFTTNYDRIIEAGAEIAGIRLIDRFVGTIAPIFRSSRLEVDYHYNPPGIRGEPRYLEGVARFTKLHGSLDWYTTEGAIRRFGLPFGASSVEPFLQVEAAGAANYHQLMIYPNSVKDRETSEYPYVELFRDLASATCRPNSTLVTYGYSFGDEHINRVIIDMLTIPSTHIVIIAYGDPLGRIMRFVNESGRKAQISLLLGDHFGDIKNLVDFYLPKAAIDRSSIRMAELLKSRGLYRTTISNNSEDAE
KLSP007.0722.00001.P002_00337 C GTG TGA 279312 280703 Valid H7R64_RS26145 1392 @WP_004098990.1@ H7R64_RS26145 1 279312 280703 | SIR2 family protein (translation)	MSQYLKLGDDQSPVQLDPHSEVGAFKVVGHCSWAKPGDKITPDFLRLRIEPWLTALFQSEHLNILIGAGLSSAIQESATGTKPQGMGWINDLKVCKAEIDSYVAKTAEASGRGRGNIEDQIRSINELIKGLEILTAQNLPLPEPPPGALPYRNLKSELVELNNELTRCLKLFSDSVSNGEKLIRDAKNDLKTQTFNYLVSFLMSFSSRTATRDRLHIFTTNYDRIIEAGAEIAGIRLIDRFVGTIAPIFRSSRLEVDYHYNPPGIRGEPRYLEGVARFTKLHGSLDWYTTEGAIRRFGLPFGASSVEPFLQVEAAGAANYHQLMIYPNSVKDRETSEYPYVELFRDLASATCRPNSTLVTYGYSFGDEHINRVIIDMLTIPSTHIVIIAYGDPLGRIMRFVNESGRKAQISLLLGDHFGDIKNLVDFYLPKAAIDRSSIRMAELLKSRGLYRTTISNNSEDAE
KORA001.0722.00001.P002_00288 D GTG TGA 249114 250505 Valid Y71_RS29540 1392 @WP_004098990.1@ Y71_RS29540 1 249114 250505 | SIR2 family protein (translation)	MSQYLKLGDDQSPVQLDPHSEVGAFKVVGHCSWAKPGDKITPDFLRLRIEPWLTALFQSEHLNILIGAGLSSAIQESATGTKPQGMGWINDLKVCKAEIDSYVAKTAEASGRGRGNIEDQIRSINELIKGLEILTAQNLPLPEPPPGALPYRNLKSELVELNNELTRCLKLFSDSVSNGEKLIRDAKNDLKTQTFNYLVSFLMSFSSRTATRDRLHIFTTNYDRIIEAGAEIAGIRLIDRFVGTIAPIFRSSRLEVDYHYNPPGIRGEPRYLEGVARFTKLHGSLDWYTTEGAIRRFGLPFGASSVEPFLQVEAAGAANYHQLMIYPNSVKDRETSEYPYVELFRDLASATCRPNSTLVTYGYSFGDEHINRVIIDMLTIPSTHIVIIAYGDPLGRIMRFVNESGRKAQISLLLGDHFGDIKNLVDFYLPKAAIDRSSIRMAELLKSRGLYRTTISNNSEDAE
PAAT002.0722.00001.C001_01538 C ATG TGA 1604219 1605166 Valid KGI96_RS07715 948 @WP_211597541.1@ KGI96_RS07715 1 1604219 1605166 | SIR2 family protein (translation)	MNIDTFFKTVQRMLSTSPTIIWGSGATVPLGLPTMPMLSKELADKIKKFNGNNKNLEQELSDPKYINDLDEIRKIIWNTIHQKDIEVRNKVIEDRDGYIQSVKNLVCYLKKPHPELVNIITTNYDRVLETILSYYDITFTDGFIDKDLSTFNEDLFLNKNIVNIIKVHGSLNWFNISGSVKFSPSLVENKDLKIIIPSSLKYQEAYESPYRELIQKSDQIIQQSKSFLIVGFGFNDKHLTPKVKQRVENNIPIVVITKEITDSCKAELINAQQYLLIEEGKSTNTQVTYKNNTDISVMEIEGDYWKLDKFMEILQ
CIFR004.0722.00015.C001_03037 D ATG TGA 3168334 3169482 Valid EGY10_RS15485 1149 @WP_058647053.1@ EGY10_RS15485 1 3168334 3169482 | SIR2 family protein (translation)	MFEAIQPLDIYNKNINILIGSGASADLFPTLSLAIKNADGRRETIETLATQFENSPEKRTALFMHYYNTCIFPVQTFNPSSVTSDKGKENLKNYEVFLTTLLGLLDRRKDLNRKINIFTTNYDGCLSHTADSLLMKGSHDFVVNDGTSGFHTKHLHSKNFSTFQCQTGVFERSNYGIPQLNIIHLHGSVYWSKSGDKIEVNYRNDFINLLTEETLGNLNGYSEFLGADGNRTEGIPSLAFSQDQIDIFWGEYNKLPIVNPTKWKFYETVFEEHYYQMLRLLSYELEKPNSILITFGFSFADEHILRLIQRSLSNPQLHTFICCYSNNSANSMREEFKSWKNVQVIGPAEDMNMDFTNFNKYVFSLKPDTYEPQLKAEEEDLI
KLAE001.0722.00025.C001_03878 D ATG TGA 4073859 4075007 Valid JW290_RS19860 1149 @WP_058647053.1@ JW290_RS19860 1 4073859 4075007 | SIR2 family protein (translation)	MFEAIQPLDIYNKNINILIGSGASADLFPTLSLAIKNADGRRETIETLATQFENSPEKRTALFMHYYNTCIFPVQTFNPSSVTSDKGKENLKNYEVFLTTLLGLLDRRKDLNRKINIFTTNYDGCLSHTADSLLMKGSHDFVVNDGTSGFHTKHLHSKNFSTFQCQTGVFERSNYGIPQLNIIHLHGSVYWSKSGDKIEVNYRNDFINLLTEETLGNLNGYSEFLGADGNRTEGIPSLAFSQDQIDIFWGEYNKLPIVNPTKWKFYETVFEEHYYQMLRLLSYELEKPNSILITFGFSFADEHILRLIQRSLSNPQLHTFICCYSNNSANSMREEFKSWKNVQVIGPAEDMNMDFTNFNKYVFSLKPDTYEPQLKAEEEDLI
GCA_016628565.1-Fun_JABBWD010000005.1_i000_010513 | KAG1781598.1 | 537152:539116:+	MTLFVPLEASSPPPPTPSFLVHSETPNLHLRKAIKAILKAKRLVVVCGAGISVSAGIPDFRSESGLFQTLKRDNPKEALSSGRDLFDASVFNNEHTTSMFCQMIAQLSELSQAARPTPFHQALRSLDDRGRLLRVYTQNIDAIELKSGLSFGVPEFDKRRARPRSKPKSTGPPIVDQPTISTSAPCLQDSPPMTPGSRYTSPAVEVPRCIPLHGTLQTLHCQTCMHTFPLENYVSSLTSGTPPYCPECTQMEETRQIVGKRARGVGKLRPSVVLYNELHKDGEGVGEVARRDLVGCSKGKGRSGVDVLLVVGTSLKVPGTKRMVREFSKAVHARGCTASRDTVFASTGLTTPTPSPGKGSATSTDDSPFKSIYLNFDFPGPTREWEGVFDAWLQGDAQSFAELLKEEIAKEAAEKEAVLERKRKREEDATHLEDSEEAGLPKKKTVKTENRSSEKPTSKRKPKALDTPSVRPRKKSKSKHQEDMDINAPSAPKITLSSSKLVIRIPPLKGRYIPEVCITTPVPRGLKAVQFPCTPPATHIKHRVTSLSHSDYPPSATTVTGYGESDLSELSGDEVADELPRTAIRTAQYGLRVTGG
LAPE001.0722.00007.C001_02928 D ATG TAA 3278681 3279946 Valid NGP02_RS14645 1266 @WP_065674528.1@ NGP02_RS14645 1 3278681 3279946 | SIR2 family protein (translation)	MGKTDYFCSSNIKLSTEGAKYYLNEQLLEREEKTGKINYTEPEFELEVSKAASKFVDRSFENIVVLIGAGASVVMTDNNDIDGRYGKTVSMIAQIVFEKLQSGRYQFQYSKSDGDEVDVFPLEQMAADIGYSDKIFDDNSDKLSLSFDLETFLSRLIMYNQFVLEDKKKWKDSQSAIFDIIKLATSYDYEKEVFHHTALINILSQKLSSENKLSVVTTNYDTLIEDAAESMGYTVFDGFSFSSTPHFDDDMFEWHLSKHVSDVKTKENIYKKNVIDLLKIHGSLTWRISKSGENVIRTDKHASGESVMIFPSSDKYMQSYEEPYFELFARFQDLLKRPNTLLLTTGFSFADNHISRMIIQAISHNPSLSTLITDYSLDLDKPNKNWKELKHMLENANSVAFLKATLNKDLTKYLMGYTEGI
GCA_000002425.2-Pla_CM009318.1_i000_004885 | PNR57898.1 | 16532036:16534271:-	MSQTENGARRRSNRRGVGREMEDEEEGPVLRAKVKHLAQLVRESKYAVVYTGAGISTAAGIPDFRGPSGVWTLQAKGKVVAEPDFTKLNPTLTHYVLRSFIERGHFHYIVTQNIDSLHLRSGVPSEKQSELHGNYSLETCPLCDARYFRSHAVWKGLTTPTKNPSTARKDLRQGSTQGDDKPQRSNKRQVRNIDHRTGRLCEADGCAGELESSVVLFGESLPAKEVNSAWDHTYKADLALVLGSSLKVGPACDMPAQVGKNGGKLVIVNLQHTPFDGRASLVIHARCDDVLRLLAEELDLSEQNPSLVSSNRALEHDVGVHEDMSSECYDQKLEEFERSFMVQTTSFAPRT
GCA_017552425.1-Pla_JAEQKX010000686.1_i000_034451 | KAG5221065.1 | 27877:29476:+	MTITLDLHSSAEHPQTRRAISDLSLAVAKSKKIVVVTGAGISCSCGIPDFRSSDGLYALVKQKYPDIVLKGRDLFDASLFRDQRSTAVFYTFISRLKRSIDRVAPSRTHRFLKTLDSKKKLLRSYTQNIDGLEEKAGLLSSSSHEAKSSGKGKAKIKTKDVRNVQLHGDIHQVRCVSCSAEYACAEEHLDVFDNGTPPECPECATRCKSSHLTMSFASVVHGLKKLVKDFAKAVHSIEPSTSATGAKKMAGKVIFVNKTAPGSEWADIIDYHVAGETDDWCERVEADWRKSRPQDWEVQQTLDGDINKSGGFKVAKELTTVKKVKGTAKSSLVNRTHANQLPDLLDCKKKPQVKENIAPSASTDMVLSTPDVVASKTNASPLSPSKRRGGASHYGDGESSPSKRRVSDKAQHTLPSEERGLLFGDHTNVDAADTLDLSMEFVGTEDGTSR
GCA_004119895.1-Ani_SCEB01214069.1_i000_011826 | RXM37400.1 | 2410663:2448775:+	MTTVNKGNKALKLRKAPTLQEFIQDDSGILSAVITGCKDTCVDLKNKSVESDDCSVNKWDPSLSSKQDYDRSTMFHLPTSTADEGLPTKGLQEFHNMYAEQGTNHKLQEVSQTIPSDQVQCLEINSPSVNPTLMCQNPYDQNDTSQRSVSSGYVTCDNVDIMGHVSSGAEIFHRQKDGPSMSSDRFFLHETSCDSNKVPCIPGDTLVHFSTKGNPQASKVSVNDVISKHSERENTRDEKTTDLEIPEEPYLMSLQNLLKKSREFRDKQRELKKAKVRAVEKIVADGLSDKENDDDKSQPGGHNKDKVKKGSNGRVTVMSDKGVQVLSHCGMINQSSGAHEKLSTSMTLVHCGKQFLHQEMQNTKFQEYDAVNSVVSGSGKQTEPANSFTCNVLTQTEDRQKTKTLKDVRICHGVITAPTACFLAPKTSCRDASGNGVLNISSKKFKILPSPEFSKSPVHSKKITGHSRKLLVNTSLSIGNDAGEHCTKNKSTSDLQEDGQENTKRLETEQMTQLEINLSGLKALILDLESTISERSANSTLQENSIICNKSFSQEDCSSLKQTRTQSNKTCKSDSFSRDSKESIQTKSCGASLLQNKRIPDLLEVSNLESRKGYILSDTGNQTPGVESIKQKDMDNMSCHISVNKSYDVDTPSLLWLQGLQLGQEFGCQETSVTPENGKNAQESRVKRRLVMNAGDSSAKRDKDVLKTDFTKRPLLRLHNSVHPSVLERQQLQLKEEHARQISALLEEQKKQQQWIVQVSKILKKTEADWTKEDVAMLQQSEGVVQELKQRKTKRETLKRKLEEVFDDPEELKLKVKQLATAIRKAKHPVVYTGAGISTVQHVVSQNCDGLHLRSGLPRSALSELHGNMYIEVCTGCSPAREGIRLFDVTERTALHRHGTGRRCPKCGGELRDTIVHFGERGTLEQPLNWKGAAEAAEKADLILCLGSSLKWTPKDDLAVLKIHGKCDDVLKLLMEELNIEIPAYDKSKDPIFTLSTPLRPDEEDSHSRKLITPPEGLELRQAHAMGDYLIVGVHTDEEIAKHKGPPVFTQEERYKMVRAIKWVDEIVEGAPYVTTLETLDKYNCDFCVHGEEIAKHKGPPVFTQEERYKMVRAIKWVDEIVEGAPYVTTLETLDKYNCDFCVHGDDITLTVDGKDTYAEVKNSGRYRECKRTQGVSTTDLVGRMLLMTKTHHSNIDKNSDYQQHTDNFGKTTCMSICTAGCLLCLSLMTLKDIGHVDFLENVYKQSDKPYVIVGLHFDQEVNRYKGKNYPIMNVHERTLSVLACRYVSEVVIGAPYAATTDLLDHFKVRCLNTSNGLLFEARNQKKEAKEMAVFQALKKREEEKMKEQQRGLVNEEQEN
SUSP028.0722.00001.C001_00645 C ATG TAA 690501 691196 Valid cobB 696 @L0B52_RS03230@WP_235065108.1@ L0B52_RS03230 1 690501 691196 | NAD-dependent protein deacylase (translation)	MVIEVVVLTGAGISAESGLATFRGDDGLWENHRVEDVATPEAFVRDPELVQRFYNQRRQQLLNPEIAPNPAHVALAELQRAKPGKVFIVTQNIDDLHERAGAEVRHMHGELLNIRCMACVQIQRTSHDVDETTQCSYCGVQGQMRPDIVWFGEMPYFMGEIEHALAQAEQFVAIGTSGLVYPAAGFVAQAKDYGARCVEINLEPTAVSSIFDQGYYGAASEEVPRWVETLL
FLNI001.0722.00001.C001_02453 C ATG TGA 2784284 2784985 Valid F0T65_RS12230 702 @WP_111378392.1@ F0T65_RS12230 1 2784284 2784985 | NAD-dependent deacylase (translation)	MKKKLVVLTGAGISAESGIKTFRDSDGLWEGHDVMEVATPEGWHKNQELVLDFYNKRRQQLKEVNPNLGHIILAQLEKDFDVQIITQNVDDLHERAGSTNVLHLHGELLKVRSTQNKNLILDWTEDLLTGDFDANGYQLRPHIVWFGEEVPALEQAIDITETADYFAVIGTSLQVYPAAGLISYTPSTTPVFYIDPKPISIPNLRNKVETIAKFASEGVADLREKLLNLEKTT
ENCL014.0722.00004.C001_01960 D ATG TAA 2042363 2043184 Valid cobB 822 @CCL06_RS09985@WP_047958285.1@ CCL06_RS09985 1 2042363 2043184 | NAD-dependent protein deacylase (translation)	MLSRRQGRLSRFRKNKRRLRERLRQRIFFRDRIMPEAMDKPRVVVLTGAGISAESGIRTFRAADGLWEEHRVEDVATPEGFARDPDLVQAFYNARRRQLLQPEIAPNAAHLALAKLEEALGDRFLLVTQNIDNLHERAGNRNIIHMHGELLKVRCAWSGQVLDWKEDVLPEDKCHCCQFPSRLRPHVVWFGEMPLGMDEIYSALAMADVFIAIGTSGHVYPAAGFVHEARLHGAHTVELNLEPSQVGSEFEEKHYGLASAVVPAFVDKLLKGL
ENSI001.0722.00001.C001_01726 D ATG TAA 1838518 1839339 Valid cobB 822 @C1N69_RS08750@WP_047958285.1@ C1N69_RS08750 1 1838518 1839339 | NAD-dependent protein deacylase (translation)	MLSRRQGRLSRFRKNKRRLRERLRQRIFFRDRIMPEAMDKPRVVVLTGAGISAESGIRTFRAADGLWEEHRVEDVATPEGFARDPDLVQAFYNARRRQLLQPEIAPNAAHLALAKLEEALGDRFLLVTQNIDNLHERAGNRNIIHMHGELLKVRCAWSGQVLDWKEDVLPEDKCHCCQFPSRLRPHVVWFGEMPLGMDEIYSALAMADVFIAIGTSGHVYPAAGFVHEARLHGAHTVELNLEPSQVGSEFEEKHYGLASAVVPAFVDKLLKGL
XEBO001.0722.00001.C001_02254 C ATG TGA 2342743 2343573 Valid cobB 831 @XBW1_RS10925@WP_038203307.1@ XBW1_RS10925 1 2342743 2343573 | NAD-dependent protein deacylase (translation)	MRVRHRFGKFCKIKRLRCQRLNRKNFYRDIRLANKIKRPHVVVLTGAGISAESGIRTFRSSDGLWEEHRVEDVATPEGFQRDAELVQAFYNARRKQLQQPEIQPNAAHYALVELEQQLGDNFLLVTQNIDNLHERAGSRRVLHMHGELLKARCCQSGQMIEWKTELTTEDRCHCCQFPSPLRPHVVWFGEMPLGMEQIYSALADADLFIAIGTSGHVYPAAGFVHEAKLSGTLTIELNLEPSQVESLFDEKHYGHASKIVTQYVQSLLQQMKADKS
GCA_020744225.1-Fun_JAGMWG010000016.1_i000_005081 | KAH7069151.1 | 1048982:1049922:-	MPDPAIGIPLDDFTSFAQHLQSSTRIFALIGAGLSVSSGLSTFRGNDRRWRGAEPQTLSDIDAFWDDPVLVWWFFTDRMKRAQESRPNRGHVALAKLAEAKKGYFAVNQNIDGLCQRAGFPDDQIAQVHGSLFEMKCGRNVPDRAEMCDYVTVATYPVNEALKITADTNISDPSIPLPQITREQLPQCPRCASLMRPGVVMFGEATPEETTNRIYDFTSAGGIDLMLVIGTSAVVLPAAMYIPRARNAGARVAFFNMEECEEEPGRVEDGDWMFKGDAAETVPECLKGMIGTTAGRK
ACIN004.0722.00006.C001_01300 C ATG TAA 1376408 1377112 Valid GA660_RS06455 705 @WP_160241244.1@ GA660_RS06455 1 1376408 1377112 | NAD-dependent deacylase (translation)	MPKLIVFSGAGMSAESGINTFRDSDGLWEQHRVEDVATPEAWAKNPALVQRFYNERRKNILNAQPNAAHQLIAELEQYFDVAVITQNIDDLHERAGSQQVLHLHGNIRLAKTSGPDAQTTTRFYPVEGAELDLERDVCDAGYPLRPHVVWFGEAVPAYAQAIEWVQDADIFIVIGSSLAVYPVAGLVHEIPASCQAFYIDPKANQQRLPAQYECIAATATQGLAQLKPRLLAAL
ACIN004.0722.00008.C001_01105 D ATG TAA 1136547 1137251 Valid GA693_RS05940 705 @WP_160241244.1@ GA693_RS05940 1 1136547 1137251 | NAD-dependent deacylase (translation)	MPKLIVFSGAGMSAESGINTFRDSDGLWEQHRVEDVATPEAWAKNPALVQRFYNERRKNILNAQPNAAHQLIAELEQYFDVAVITQNIDDLHERAGSQQVLHLHGNIRLAKTSGPDAQTTTRFYPVEGAELDLERDVCDAGYPLRPHVVWFGEAVPAYAQAIEWVQDADIFIVIGSSLAVYPVAGLVHEIPASCQAFYIDPKANQQRLPAQYECIAATATQGLAQLKPRLLAAL
GCA_011947395.2-Fun_JAATWM020000005.1_i000_009964 | KAF9880224.1 | 571818:575424:-	MPIIQVTPEEDVLLQGIANAIFKARKVVVVTGAGISTNSGIPDFRSENGLYSLAQAHYDAVSRERAERARRLSSSNSSIADQEERPQKRRKLSFEDSGICLPSESSQITSDEEISGSGKEKAHSGEKTEDSTDGPRAAARPGKGGEVDESPDEPPICSTGKPGTPIESLRRSRRAQSLPPTEHPPQDFPRDLFDVNVLRDDTKTSVFYTFITTLRKKAKDVQPTKSHHFIEHLRNRGKLVRCYSQNIDLLEEKVGLSTSLQEGPGHRGRFSRKSTAATTASTTPSNSVGSDEVGSSPVGTTGAKNDADDSGTVRGDATPDTSGPSESQPQQQEKKSGGVECVLLHGSLGFLRCLSCRKICAWDEEGRENETLIGRQPDCPHCAHATAAREGRGKRRLGVGKLRPDIVLYGEDNPSEELISSIVQHDLRIGPDLLLILGTSLKVHGLKSIVREFAKTAHSRGGKVVFVNFTKPSESSWGDVIDYWVQWDCDAWVSDLEFRAPLMWLPPGTKLPKKKKEITEKSKKRRRTTDEKPEQNASKPCKKAGPSRSPKATAEPERPQQTETPPKPDAEPSPALSTTAEPERTTEMESPPKPDAEPSLGLSATAEPERPPQRENPPNPGANADPDTSALPLQPERQGQEPEPAKTDDVANDAAKVEPKRVNRAEQDSRPDERTPPKGPLRPMATREDKTSGAYHYQKIMAHLSRITGNQLLVTSSPGAIQNTEPKPKKSRKSAPALLSQPALPVTLDKAQASQEPHDPPGASQPEETEQELSQPELPVSIDNAQASQEPHDPQDSSQPWETKQEQIRNPSIVEHVPMAQVEASSILDAVKLNPRKRKRKTIDGVEVSIIGTPRSVSVSKTTPRPRPQKAKKLQRKEEPLAASPKIISDLESSAMHTLKLAPLRMGLPNSTTSKPPAMEPPSLPTGPSVEMSPNSRIRQIPPNSRICMQQKATLEQPFQHFDALMMQLSRAPNWTPPRVPFMHTGLSGTKTEIAAAMVLKGGHSQTFFGSHT
GCA_905219575.1-Fun_CAJMWT010000973.1_i000_000915 | CAE6368670.1 | 8623:9768:+	MSSNDAAAFREVLRTARSVVILAGAGLSAASGIPTYRGSGGLWKSYDPAQLATFDAFRSNPGLVWMFYKDRIEQCRNARPNTAHRSLASLALSSVQARILPSLEPRATPPLLVTQNFDGLSVRALNDLESELSPEQLSTARSRLIEMHGSAFRTVCMQCKCTKMNQEPLSCPAFDDGYVVPESGVIPVEDLPKCGGREWAGSNRYGRCGGLLRPGVVWFGEAPEHQGEIARVFNWADVLLVVGTSALVHPAAGYVKTVKNNGGKVAIFNIEASSQDNDANFVFLGPCEETLPAVLGTADGIIM
GCA_021525775.1-Fun_JAKELK010000006.1_i000_014897 | KAH9077456.1 | 1238482:1239525:-	MSTPSADMAAFKELLSSSKHIIAVAGAGLSAASGIPTFRGAGGMWRKYDAMSLATYIAFLSDPSRVWQFYHYRREKSATSPRRPEPNAAHIALAKFSIESIRKEIAPDATFTLITQNVDGLSTRALEAVQSALPVSESESSPPPSQPQILEMHGRILDVLCTSQTCGHCVADPTSPICSALGGTEELVESGVIEPVVDKADLPRCSQCGDLARPGVVWFGEQPHHIPDIDKLVDKATLCLVVGTSSMVYPAASYQRKVREQGGKVAVFNLERSQGDSDVDFLFLGPCEETIPQALGL
CHPA002.0722.00001.C001_01097 D ATG TAA 1169799 1170491 Valid CPAR_RS05390 693 @WP_012502301.1@ CPAR_RS05390 1 1169799 1170491 | NAD-dependent deacylase (translation)	MKKINPTAYQRIVFFTGAGMSAESGIPTYRGKGGFWSQCDYEEYACQEAFERQPEKVLHFHELRRQAVLDCEPHEGHRVISGMPETFVITQNIDGMHQRAGSKKVIELHGSLWQLRCEECETMKEDFGREYETLRCDCGCWLRPAITWFGDRLDEVVMQQASEIIASCDLFISIGTSGTVWPAAGFPELARQSGAYCIEINPEPSGATSYHQTIRGKAGRVLPELFARET
GCA_014461135.1-Fun_JACAZF010000008.1_i000_009114 | KAF7297144.1 | 3172809:3174770:-	MNIKQTYPTKQLRTRTRILWRLKINRKRPSYLSTSTLRSSGKYKLTIWHSASTRRSHFVTSEQGDSDNNVFDLLPPLTSMTLFVPLASSGSGTQPPSSPAFLKTSPTPTVHLERITKAILKARRIVVVCGAGISVQAGIPDFRSPEGLFQTLKRENPKEVLSSGKDLFDASVFQSENTTSLFYQMIARLSELSTAASPTQFHKLLHALETRGRLLRVYTQNIDAIEEKSGLTFGIPPFQEKRQKSRTPKPAPDTELAFPDNVASSSRLPTPSGETTPRCIPLHGTLQTVHCQICNHSFALADHLPAFAIGTPPACPECISMDETRQLVGKRSRGIGRLRPSVVLYNEEHKDGEGVGFVVQRDLMGLSKGKGRSGADLLLVVGTSLRVPGTKRMVREFAKAVRSRGKDNVGGSNSPSPTPQAGEEDQPLKALYLNLDFPVPTREWEGVFDAWIQGDAQVFAEILQAGIDKETKAKEAAVERKRRKEEQSEELAVCQTPKKRKTTSPSKSHCSPKRRKTTDPPTTPIKLLLKVPPATMIKYVPEVVIPCPPRPSIPSPSKSPTRSCKTSSSSKIKSSPVRVRAKPPSKSQVAPKSSSDSDFPPLVRGLQYGLRSRPSSRTS
MASP026.0722.00001.C001_03378 D ATG TGA 3504480 3505373 Valid G4G31_RS15975 894 @WP_182988486.1@ G4G31_RS15975 1 3504480 3505373 | NAD-dependent protein deacetylase (translation)	MAEGFTQHDGAVQLADFLERHPKTLVLTGAGLSTASGIPDYRDRDGVRRGKLPIQGPEFRRSQAVQRRYWARSMVGWPTLAKACPNAGHAALAALEAAGRIGSLLTQNVDGLHQQAGSHAVLELHGNIHSVICLDCGARMPRAFVQTQLVETNPALAGAMARPLPDGDAQLEPGALEGFQLPRCDHCGGTLMPDVVFFGDNVPAARTALAVAQMEAADALLVVGSSLMVFSGFRFCRMARAAGKPIAAVNLGITRADELLSLKIEESAERLLPAAATLLGADAAPVPIDLIKERGIL
PSAE004.0722.00196.C001_03941 D GTG TGA 4239906 4241087 Valid HB731_RS19705 1182 @WP_174816928.1@ HB731_RS19705 1 4239906 4241087 | SIR2 family protein (translation)	MISIGDIYNQDINFLFGSGASFGLLPTLQLQVQTGEGNSRYTLEDLATRFEHEGDERLIPLFMHYYASCIRPAEELSLEQAVAGEAGATVIKNYRTFLTTALEMVKRRKALDRRCNVFTTNYDGCFPLVADALINEGHIDFVLNDGARGFTRRILQARNFGSYLCQAGVFGRHQSSIPQINLIHLHGSVYWSKLDSAIQVGYDLSSREELLDADSMALLQPFSAALNNPASTLADVPVPDFTDDELDAFWDKYKRIPIVNPTKWKFHETVYEEHYYQMLRLLSYELEKPNAVLITFGFSFADEHILNLVMRSLSNPGLQVFVCCYSQSGHAEMEEKFKGNRNVKCLMLQNRVMDFTAFNEQVLAWPEATAFASATPIAPAALPAVDADLENLI
GCA_019627685.1-Fun_WSTO01001714.1_i000_007089 | KAG8811289.1 | 1021:2283:-	MEPLGPDRVEKKLPSTSESEFRSVLSTSKNIIVVAGAGLSAASGVPTFRGAGGLWRALDATSLATPDAFKANPALCWQFYHYRREKYVRGSKIPSTLFQLNKTRVFRVLTCELNEAHYILARLSIPSVLKKIAPQARSYNLITQNVDGLSVRALRSLDAEITSAESTLADTTNEGTKKTVHKSQRSRFDSITEMHGRLFEVRCTSADCDWAVENYSSPLCPALGAGAKELEDIKEGLENHKTAIAEEDLPHCQKCGALARPGVVWFGEKPRHLDQINLMVFKADLCLVIGTSSTVWPASGFAHRVQKHGGKVAIFNLDRSENDEKADFLFLGSCETKLASVLGLSQHEKSGGDENLRTDLATPDDLERSRRE
ENBU001.0722.00003.C001_01722 D ATG TAA 1809258 1810079 Valid cobB 822 @JLD64_RS08605@WP_193031007.1@ JLD64_RS08605 1 1809258 1810079 | NAD-dependent protein deacylase (translation)	MLSRRQGRLSRFRKNKRRLRERLRQRIFFRDRIMPEAMDKPRVVVLTGAGISAESGIQTFRAADGLWEEHRVEDVATPEGFARDPELVQAFYNARRRQLQQPEIAPNAAHLALAKLEEALGDRFLLVTQNIDNLHERAGNKNIIHMHGELLKVRCAWSGQVLDWKEDVLPEDKCHCCQFPSRLRPHVVWFGEMPLGMDEIYSALAMADVFIAIGTSGHVYPAAGFVHEARLHGAHTVELNLEPSQVGSEFEEKQYGLASEVVPAFVDKLLKGL
GCA_001642045.1-Fun_KV441578.1_i000_014728 | OAF98462.1 | 4673:5567:+	MSEAEDNDDFARLAGLLRKSPRIVCIVGAGLSAPSGLATWRGTNGLWNDEDIRSLASPKRFAEDPVTVWSFYGERLLESLAAQPNAAHHALAALASWHDGWLTVNQNVDGLLERTSHPVSRLLSIHGFLQLVRCTVCDYNIYVRTMEDLPFLASLSTASNRSQFTLSDLPHCPACTKLLRPGVVWFGERLAAGAPDNIESLLEDGIDLVIAAGTSLKVHPAAEWVHRAQADGASIAIIDLDDNHEMVDDLDTGDLFFKQDTTIVLPEVLNLLRSYWNIRI
LAPE001.0722.00005.C001_00867 D ATG TAA 957093 958358 Valid LP314_RS04455 1266 @WP_050339045.1@ LP314_RS04455 1 957093 958358 | SIR2 family protein (translation)	MGKTDYFCSSNIKLSTEGAKYYLNEQLLEREEKTGKINYTEPEFELEVSKAASKFVDRSFENIVVLIGAGASVVMTDNNDIDGRYGKTVSMIAQIVFEKLQSGRYQFQYSKSDGDEVDVFPLEQMAADIGYSDKIFDDNSDKLSLSFDLETFLSRLIMYNQFVLEDKKKWKDSQSAIFDIIKLATSYDYEKEVFHHTALINILSQKLSSENKLSVVTTNYDTLIEDAAESMGYTVFDGFSFSSTPHFDDDMFEWHLSKHVSDVKTKENIYKKNVIDLLKIHGSLTWRISKSGENVIRTDKHASGESVMIFPNSDKYMQSYEEPYFELFARFQDLLKRPNTLLLTTGFSFADNHISRMIIQAISHNPSLSTLITDYSLDLDKPNKNWKELKHMLENANSVAFLKATLNKDLTKYLMGYTEGI
WECO002.0722.00003.C001_02240 C ATG TAA 2264368 2265072 Valid G4V46_RS11235 705 @WP_056972896.1@ G4V46_RS11235 1 2264368 2265072 | NAD-dependent protein deacylase (translation)	MSVNPEIQNLFDNAKQIVFLTGAGVSTASGIPDYRSKGGIYDDSGVVERPEYLLSTDALTNEPEKMYRFMMDNMYFPDAEPNVIHDKMAALTKQGRAKIITQNVDGLHKKAGSEATIEFHGSLYDIYAVTDGKEATLAEYMTNMRRSDGALLRPGITLYGEIPFNVEEAAMWVNQADLIVIVGTSFVVYPFAGLLQYAKAGVPVLAINLERIPAPDRVQQIIGDATVFFDELHI
HYOL001.0722.00001.C001_01214 D ATG TAG 1411491 1412198 Valid D3Y59_RS05975 708 @WP_119444223.1@ D3Y59_RS05975 1 1411491 1412198 | NAD-dependent deacylase (translation)	MTRKKIVVLTGAGISAESGLATFRASDGLWENHRVEDVASPEGWAKDPALVLEFYNQRRAAARKAQPNAGHLALVELEQAYEVVIVTQNVDDLHERAGSRRVIHLHGKLMEARSTRHEDLVYPLEEDRIELGQTCERGHQLRPNIVWFGEAVPLMERAMEETATADIMLVVGTSLQVYPAAGLIHYLPSNCPLYVVDPGLSGVTRRGNVELIAQPATVGVPRLVQQLLSQASAGR
GCA_000750895.1-Fun_JPKB01000546.1_i000_003564 | KFY76873.1 | 21761:23659:-	MPTTNVSSACELQLQEIADALSKSKKVVVITGAGISTNCGIPDFRSENGLYTLIQAQYDAAAANKTNPNTGDIDDRPVKRRKLDRSCSLGSSELENGIIKEAPLRRQLRSSQSFHTQATDSDSAGSNPDTPSEIPTKEMKETPKDVSAEAVNEPIPSSQASRRSTASRQSLPNMKGKDLFDSIIWTDKLTTSIFYTFISSLRKKIYNDVTSTTATHKFIRALRDGGRLVRNYTQNIDMLEERETLCTELARGPGTRGRFNPKLRKEAQTENIAGGKQDSGVEVVHLHGSLKFLRCGLCAQQATWDVDRQIMTLAGDAPECPSCLANSAKREDKGRRSLAVGRLRPDIVLYGEEHPSADLVGPLITHDLSLGPDILLILGTSMRVHGLKVMVREFAKAVHGRGGSVVFVNQTKPPDSIWGDVIDYWVEWDCDAWVTDLRQRRGDIWLEQGTKPKNDKPTTTPKNPSAMRPDLTNGAYLQWNILSSLRQLTGRGEDEEAAKMIKRIDGLHKQAAPKSTVPRRRSLPATTKKQTSRIPLSNLSSNVQGLTLPANGKPKSTNGQRRALPSPPTSDEAVPVLPQPMTPRAVRIKKLTSIDAILSSPLSSPPKVIRWADYL
COPE001.0722.00001.C001_02054 C ATG TAG 2222656 2223561 Valid CPELA_RS10250 906 @WP_128890889.1@ CPELA_RS10250 1 2222656 2223561 | NAD-dependent protein deacetylase (translation)	MAHDSALRSIARVVEETAQPTPPEQALEQVSEQLRRGGTMVITGAGVSTESGIPDYRGPRGSLSRHRPMTYQEFRYDALALQRYWARSFVGWRHLDQARPNRTHFALVELERAGCVSGVVTQNVDGLHSQAGSKNVIALHGDLARVVCLNCHATEDRHHLDQRIHQANPSYLEQIELDPAMVNPDGDVTLNAHQVSSFRLVGCQVCGSKLLKPDVVYFGEPVPKSRRERASALLEQSTSVLVAGSSLAVMSGYRFVLDALKQGKEVSIINGGPGRADARAQTLWRTQVGPAFDDLLDALHL
GCA_009982855.1-Fun_JAADKA010000018.1_i000_003222 | KAF1359750.1 | 540511:541423:-	MDAITTDDDSACLDFAALLRKSPRILCLVGAGLSAPSGLATWRGTNGLWNDINIKSLASYKTFAKDPVTVWSFYGERLLRSLAAQPNAAHYALAALANWHDGWLTINQNIDGLLERTNYPMSRLLNIHGALQLVRCTACDYKISIQKPEDLPFLQSLSTATDRSHIVLSDLPHCPKCTNLLRPGVIWFGERLAAGAPDSIDKWLLEDGIDLVIAAGTSLEVYPAAEWVTTARAYGASLAIIDLDKNHRIVDELNNGDLFFRRDIAIILPKVLDLLKSRWNLKV
GCA_013995675.1-Pro_VWRR01000008.1_i000_004728 | KAF6002989.1 | 249563:251167:-	MALDYAKRLRPYENKGRLALEPEWDRLSDIRRKVQQLAQWFQAARGQIVVHTGAGLSTAAGVRDFRGRNGVWSVATDSAGDQPKSSSVDTSAFWELQQVGGHRGGDPTDLDDPREQPLPPESRLELAAPTLSHWALTKLVQCGYVRRIVTQNIDGLHLRSGLGRHRLSELHGNIFAEQCARCGRVFLNDVAVPTVGCRRTGHECVHCGRAGYQGALRDMLLDWEDPLPAADLKVATEDSREARLCLVIGSSMQMLPAATIACLCLRNPESRLVIVNASWTARDRLAHLVIRAPADMVLVLLLDELALLRHEAEQVNIWRQQLALGVRLGRPQLNGRPTVDLCVWNGHGDAPGVHVQTEENHASNKGTEQEHLTAEEQELWLSKCRRFVPRAEQVAAWEALALDRQGCLRLVLACFGNRPATERSFCAARPVRARLHFSAADGGSPHMPTLPDGWHLVVVPRAGCLVLYLAAYLRYLRGVLAASWVQGERIKLSAEFIFYRETDRRRCICILCGARIAVQIRKRHLERNHGRELT
LARH001.0722.00008.C001_02264 C ATG TAG 2397211 2398425 Valid FG342_RS12310 1215 @WP_047678638.1@ FG342_RS12310 1 2397211 2398425 | SIR2 family protein (translation)	MGSEQQDEEKIKIYRGSEIPQETDLSVFRTEFGKYMQSDNLNFLFGSGCSSLFETDKNGRKKQVGIDTMAGLYSEFKRENPNFKVGDKNLDDPDFEGNLERLMDILISLREAKNYIKTENDPDEQMNDVRKFIKKQIKKNVNSKSVIKLYKEFYMRTIRKSRQNPINVVTTNYDLFNELALDSLGFFYNDGFSGTFRRRFNPLVYNYIYANNMNLNKSIWNRVDNFYNLFKIHGSVSWEKQNGNIYEKDPENIEAENVMIYPTPLKDRSTLMVPYSDLFRNFQNHLANPNAVLITLGYSFGDDHINRVILNNLSVPSFRLIIFGDTETNKGVDGQERESNILRLLKAHDPRIIVVNSENKVHYFENFINKIMPNPLVDVQENQKLSEAIQNISSALQDGDKLGK
LEME001.0722.00003.C001_00330 D ATG TAA 288235 288939 Valid ARA01_RS01640 705 @WP_014324263.1@ ARA01_RS01640 1 288235 288939 | NAD-dependent deacetylase (translation)	MLVTAEIQKRFDNAKNIVFMTGAGVSTLSGIPDYRSKGGIYDGISLQPEYLLSATAFHNEPEKQYQFMIDNMYFPEAVLNVIHKKMAALTRQGKAKIITQNVDDLHVKAASDPEKLIRFHGSLYDVYAPVDGHKSPYQDYLHAMRRADNALLRPRITFYEEMPFDVKKSALWVRNADLIVIVGTSFKVYPFAGLLQYASPAVPVMSINFERIATPFDVDQIVGDAGEFFSELKV
PRSP025.0722.00001.C001_02674 C ATG TAA 3339585 3340277 Valid L6465_RS13375 693 @WP_237825099.1@ L6465_RS13375 1 3339585 3340277 | NAD-dependent deacylase (translation)	MKKKIVVLTGAGMSVESGLRTFRDADGLWEEYPVQQVATHEGWEADPTLVTNFYNMLRKKCWGVKPNEGHKLVAALEKKYDVTVVTQNVDNLHEQAGSSKVIHLHGELMKVCSSRDVDNPYFQQTLTPDNCEIAPGTKAGDGSLLRPFIVFFGEAVPMISVAAEEAQKADIFIIIGTSLNVYPAAGLVHYVRPGVPIYLIDPNPVSAGDGVKQIQKGASEGMRELTKLLM
NOSP001.0722.00001.C001_01268 D ATG TAA 1240335 1241048 Valid C7W88_RS06120 714 @WP_118074613.1@ C7W88_RS06120 1 1240335 1241048 | NAD-dependent deacylase (translation)	MKLARNIVILTGAGISAESGIDTFRGGGGLWEQHRVEDVATPEAFARDPELVLRFYDMRREAIQTKQPNAAHHALARLDREWPKKAGGEVLIVTQNVDDLHERGGALNVLHMHGEHLNAWCTACDERHRWTEALIHRPPCPACGMRALRPDVVWFGEVPYRMEEIYQAVAGADLFVSIGTSGAVYPAAGLVRTARDLGMQTLELNLERSQGSAWFHETRLGPATEIVPAWVEELLLS
GCA_008330625.1-Pro_VLTM01000012.1_i000_001822 | KAA0165475.1 | 92866:94189:+	MTTPRLAPPLIYQHYCVRMGVDPATAASELGLPAPLDPESAWGDLIDAYLSRINAARKPLSLSQLRGVAERAGPHGLPVADLTIAADPLPDADGEALLSLAAALISGARRIVVLVGAGISVSCGIPDFRSPRTGLYDVIRAAGIDGLNEPQEIFDLAVFDADPQVFFAAAPVLLAHFATTRPSYTHFFLAVLAARRRLRRLFSQNVDGLERVAGVPRDDVVACHGTLATFSCRKPKCSHTVDTSEILPLVLAPSASKSAPRAVISSLRHHR
GCA_015178995.1-Fun_WHVE01000005.1_i000_008859 | KAF8544932.1 | 405984:407600:-	MPIITVTPSCSRQLQSVADSVARSKKIIVVTGAGISTNCGIPDFRSTDGLYNLVKAQYPNAVVKGRDLFDAVLWSDPTSTSLFYTFLANLRSEVLKVKETTSVHKFIRTLAETGRLQRCYTQNIDGLEEREGLVMNLSHGKGKRKRPSPITVDDNRTDQEKGCQVVQLHGNLKSLRCTNCQMLTTYTPSAVRTLLSGVAPLCEACQIASECRQAAGKRGIKVGHLRPNVVLYGEEHPDAEMVGILAEADIKAAPDLMIILGTSLKVHGLKVVVKEFSKAVHAKGGKVLFVNNTPPTDSVWSDVIDYFVEMDCDVWVADVKARRAAIWERQTKLPVQKLTKAGAVAEKKAPLRDKENAGAKKRKILEPKTPGGRSRKALGMNSTLQQTPPSSRKRDSKKHNILCIPPTDSEPDAHRTPTKRRKITKKFIIESPPISPPSTPTVKGGRALRIEVIVSGPEKQLRNEIQIYEDNDGSNVTAWSGNAGYRKSEPNPKPGKSQEAITRRKSLRNLKSDMVTAA
PEPO001.0722.00001.C001_01564 C ATG TAA 1777252 1778082 Valid cobB 831 @BJK05_RS07980@WP_095699850.1@ BJK05_RS07980 1 1777252 1778082 | NAD-dependent protein deacylase (translation)	MYTRQRLGRFHKGKRMRQQRLRARIFHRDYLAASEVKKPRVVILTGAGISAESGIRTFRAADGLWEEHRVEDVATPEGFQRNPELVQEFYNARRRQLQQPEIVPNAAHLALANLEAMLEDNFLLITQNIDNLHERAGSKRIIHMHGELLKVRCTQSGQIFEWPDDLAVGERCHCCQFPAPLRPHVVWFGEMPLHMDKIYHALSQADYFIAIGTSGHVYPAAGFVHEAHSHGAYTLELNLEPSQVESQFDEKMYGPASAVVPEFVAAWLTRGQSIKF
PEPO001.0722.00002.C001_03560 C ATG TAA 3995046 3995876 Valid cobB 831 @BJJ97_RS17925@WP_095699850.1@ BJJ97_RS17925 1 3995046 3995876 | NAD-dependent protein deacylase (translation)	MYTRQRLGRFHKGKRMRQQRLRARIFHRDYLAASEVKKPRVVILTGAGISAESGIRTFRAADGLWEEHRVEDVATPEGFQRNPELVQEFYNARRRQLQQPEIVPNAAHLALANLEAMLEDNFLLITQNIDNLHERAGSKRIIHMHGELLKVRCTQSGQIFEWPDDLAVGERCHCCQFPAPLRPHVVWFGEMPLHMDKIYHALSQADYFIAIGTSGHVYPAAGFVHEAHSHGAYTLELNLEPSQVESQFDEKMYGPASAVVPEFVAAWLTRGQSIKF
PEPO001.0722.00003.C001_01720 D ATG TAA 1915742 1916572 Valid cobB 831 @KSL88_RS08600@WP_095699850.1@ KSL88_RS08600 1 1915742 1916572 | NAD-dependent protein deacylase (translation)	MYTRQRLGRFHKGKRMRQQRLRARIFHRDYLAASEVKKPRVVILTGAGISAESGIRTFRAADGLWEEHRVEDVATPEGFQRNPELVQEFYNARRRQLQQPEIVPNAAHLALANLEAMLEDNFLLITQNIDNLHERAGSKRIIHMHGELLKVRCTQSGQIFEWPDDLAVGERCHCCQFPAPLRPHVVWFGEMPLHMDKIYHALSQADYFIAIGTSGHVYPAAGFVHEAHSHGAYTLELNLEPSQVESQFDEKMYGPASAVVPEFVAAWLTRGQSIKF
AECA002.0722.00015.C001_04555 D ATG TGA 4634764 4635786 Valid JC965_RS22700 1023 @WP_198497566.1@ JC965_RS22700 1 4634764 4635786 | SIR2 family protein (translation)	MFESIEALDIYNKNINILIGSGASADLFPTLALAIKDAKGSWETVETLATKFETCPDKRTALFMHYYNTCIFPVQTFNPSFVTSKEGKANLENYEIFLTTLLGLLDRRKDLNRKINIFTTNYDGCLAHTADRILMKGSHDFVVNDGTSGFHKKHLHSKNFSTFQCQTGIFERSNYGIPQLNIIHLHGSVYWSKSGDKIEVNYHTNCSNLLTKTTIEKLKIYSTFLSTKDNNTKDIPDVSFSKKQIDDFWGEYNKLPIVNPTKWKFHETVFEEHYYQMLRLLSYELEKPNSVLITFGFSFADEHVLRLVQRSLSNPQLQTFICSYRSYCQIWCMGSGGVPV
PSSP213.0722.00001.C001_01617 C ATG TAA 1744625 1745446 Valid cobB 822 @G163CM_RS08090@WP_015964841.1@ G163CM_RS08090 1 1744625 1745446 | NAD-dependent protein deacylase (translation)	MQSRRLHRLSRFRRNKRQLRQRLRQRIFFTDRVIPEHMDKPRVLVLTGAGISAESGIRTFRAADGLWEEHRVEDVATPEGFQRDPALVQAFYNARRRQLQQPEIQPNAAHIALARLEEALGDNFMLVTQNIDNLHERAGSKNVLHMHGELLKVRCTQSGQVLDWTDDVTPDDKCHCCQFPAPLRPHIVWFGEMPFEMDHIYLALSMADIFIAIGTSGHVYPAAGFVHEAKLHGAKTVELNLEPSQVGSEFEEKYYGLASEVVPAFVDQLLQKM
GCA_020726525.1-Fun_JAGPXC010000007.1_i000_012313 | KAH6648437.1 | 672087:673114:-	MSVGADARPAKRRRIEKNRPRTTEYLDLRAGYSHDEDDEDVVERLTSTLRQKKKIVIIAGAGISVSAGIPDFRSSHGLFKTLKSQHKLKASGKQLFDASVYKHNDSTESFHDMIRELSQQTKTARPTPFHHMIASIAEEGRLLRLYTQNVDGIDTAMPALATTVPLAEVGGEKGAWPKTVQLHGGLEKMSCSKCSELYDFDGSLFQGPEPPPCPSCTAIDSVRTLHAGKRSHGVGKLRPRMVLYNEHNPDQDAIAKVIKADTKTRPDAVIVVGTSMKIPGVRKLVQDLCYYTRLRRDGVAAWINLDPEPSGADLKDCWDMVIQG
ACJO001.0722.00012.C001_01711 C ATG TAA 1744064 1744765 Valid KXJ74_RS08485 702 @WP_219191696.1@ KXJ74_RS08485 1 1744064 1744765 | NAD-dependent deacylase (translation)	MQKLVVFSGAGMSAESGINTFRDSNGLWEQHRIEDVATPEAWTRDPELVQRFYNERRKHIDAAEPNDAHNLIAELDEFFDVQVITQNIDDLHERAGSQNVLHLHGNIRLAKSSGPQAQYTQNFLPIEGSDLNLDTDKCPDGYPLRPHVVWFGEAVPAYEDARISIQTADIFIVIGTSLAVYPVAGLVHEIRSSCRAFYIDPKANYQRVPEQYQLIKAGASEGMKILFQQLIAP
ARSP025.0722.00001.C001_02199 C GTG TAA 2421021 2421941 Valid LDO13_RS10995 921 @WP_224046790.1@ LDO13_RS10995 1 2421021 2421941 | NAD-dependent protein deacetylase (translation)	MKTRRPGIGMTGFASLPPVTAGQPARDELEVLQDIHGILAGERFALLTGAGLSTDSGIPDYRGPGAAPRAPMTYQEFIGAADNRRRYWARNHIGWSHLRRADPNDGHAAAAALERRGLLTGLITQNVDRLHEDAGSVNVVDLHGRFDQVVCLSCHRRYSRTLLAGVLEELNPGFLERALAAGVVEMAPDADATVEDAALIESFVVAHCPACGGTLKPDFVYFGENVPKDRVERSYAMVDEAGALLVAGSSLTVMSGLRFARHAAKHGKPVVIINRGQTRGDGLATIKLDAGVSEALTWLAAELPPL
AESP031.0722.00001.C001_00920 C ATG TGA 1062336 1063778 Valid I6L49_RS04610 1443 @WP_216950721.1@ I6L49_RS04610 1 1062336 1063778 | SIR2 family protein (translation)	MTFERETEIFIRDYVKDINEGNAAVFAGAGLSIPAGYVNWAELLSEIAYDLGLDIDKESDLVSLAQFHVNENRTKSKVCRKILEEFVECTEVTENHKILSRLPISSVWTTNYDDLLERSFLSEGKNPDIKHNIKQLLTNKPKRDVVIYKMHGDVSCPTDAIITKEQYERYHQTHEPFINALTGELTTKTFLFLGFSFTDPNLDYVLSRLNFRYSEDKKQHYCITKKPILGDAQNQDQASLDYNTRKQELIINDLKRYGIKTLLINDYSEITAILKEIEFRFKKKTIFVSGSAEVYSPYQKQDAIEFIHKLSRTLIENDYRIINGFGWGVGSSIINGALEAIYNKPLRYSESQLVLRPFPQFKTGNKDLQVLWSEYRENMISLAGISIFIFGNKIKDDVVVSADGMVKEFEISHSNGNICIPIAATEHASRFIYDKIISSIDNYYSNPNEAKEYLEKLADSNTSINSKIRILIEFIKKLTQ
GCA_001662655.1-Fun_KV460209.1_i000_001503 | OBU00319.1 | 441007:442902:-	MPTTNVSSACELQLQEIADALSKSKKVVVITGAGISTNCGIPDFRSENGLYTLIQAQYDAAAANKTNPNTGDIDDRPLKRRKLDRSCSLGSSELENGIIKEAPLRRQLRSSQSFHTQATDSDSAGSNPDTPSEIPTKEMEETPKDVSAEAVNEPIPSSQASRRSTASRQSLPNMKGKDLFDSIIWTDKLTTSIFYTFISSLRKKIYNDVTSTTATHKFIRALRDGGRLVRNYTQNIDMLEERETLCTELARGPGTRGRFNPKLRKEAQTENIAGGKQDSGVEVVHLHGSLKFLRCGLCAQQATWDVDRQVMTLAGDAPECPSCLANSAKREDKGRRSLAVGRLRPDIVLYGEEHPSADLVGPLITHDLSLGPDILLILGTSMRVHGLKVMVREFAKAVHGRGGSVVFVNQTKPPDSIWGDVIDYWVEWDCDAWVTDLRQRRGDIWLEQGTKPKNDKPTTTPKNPSAMRPDLTNGAYLQWNILSSLRQLTGRGEDEEAAKMIKRIDGLHKQAAPKSTVPRRRSLPATTKKQTSRIPLSNLSSNVQGLTIPANGKPKSTNGQRRALPSPPTSDEAVPVLPQPMTPRAVRIKKLTSIDAILSSPLSSPPKVIRWADY
CRCO001.0722.00001.C001_01623 D ATG TAA 1732606 1733430 Valid cobB 825 @AFK62_RS07950@WP_007670722.1@ AFK62_RS07950 1 1732606 1733430 | NAD-dependent protein deacylase (translation)	MQSRRLHRLGRFRRNKRRLRERLRQRIFFRDRIMVPEVMNKPVVVVLTGAGISAESGIRTFRAADGLWEEHRVEDVATPEGFARNPQLVQDFYNARRRQLQQPEIQPNAAHLALARLEEAFGDRFLLITQNIDNLHERAGNKNVVHMHGELLKVRCSQSGQVLEWTGDVTPADKCHCCQFPAPLRPHVVWFGEMPLGMDQIYEALARADVFIAIGTSGHVYPAAGFVHEAKLQGAHTVELNLEPSQVGSEFEEKHYGLASQVVPEYVEKLLKGL
GCA_003795275.1-Fun_LJZO01000007.1_i000_002718 | ROW01170.1 | 652438:653411:-	MAPRTSIEDFQVLVKSSNRILALCGAGLSASSGLPTFRGTGGLWRNHEPTSLATPEAFARDPALVWLFYAWRRHMCLKAEPNPGHYALAELAKKKQNFLCLTQNVDGLSTRAGHPASQLRLLHGSILDIKCSWKRCAYIDRNNLSDPLCPALQAASAVDTAPGDQSGKMPLLDPSIPVPEIDVKDLPHCPSCKTHLLRPGVVWFGEPLDNEMLAGADEWINSGPVDLMLVVGTAAVVWPAAGYVEEARRNGAIVAVINPDPDAGGGLGPKDFFFQGDAAEVLPRLFAKVEGFPLPS
LECA001.0722.00001.P002_00004 D ATG TAA 2193 3155 Valid C270_RS08330 963 @WP_014975093.1@ C270_RS08330 1 2193 3155 | SIR2 family protein (translation)	MSELNDELKKQLRKLAITKQLNFLIGSGASVPAIPLMSSFKDEQNGKTANEQLTEKVKEISTLITDSIGQDASIVNTQKDYSNFLQSILDVLNLSNSRQTPKNANIFTTNYDLFIEKAADTVLQNNRLVFNDGANGYFDRILNSANYNRIVAYKGLNDNYIAEIPSISLIKPHGSMNWEKANDAIKLTNNVVDCPVVVPPTGYESSDTFLSNHFYDMLRVFQTELDKPQSVLFVVGFSFQDTHIGKMIKRAMQNPELMIYAFAYQKTDKKTFLDSKHLSMQEERNNFKIIVPNDGEQYTLKDVTNILSGATEKDLTDDKN
OESI001.0722.00001.C001_00643 C ATT TAA 640639 641340 Valid DLJ48_RS03215 702 @WP_128687074.1@ DLJ48_RS03215 1 640639 641340 | NAD-dependent protein deacylase (translation)	ILTNETQKLFDDAQHIVFMTGAGVSTASGIPDYRSKGGLYSTSELDRPEYLLSHTCFQREPERQYKFMKENMYFPNAKANIIHEKMAAFVKAGKARVITQNVDGLHTQLDPTTIEFHGSLYRVYADIDHKPASVHDYLKSMYRAGDQAILRPDITFYEEMPQHVEAAIAAVAEADLVVVVGTSFKVYPFAGLIDYAPSRAVKIAINMEQIQTHIPIKQIIADATQFFAALQLR
NOAL001.0722.00001.C001_00331 D GTG TGA 352732 353577 Valid B005_RS01625 846 @WP_041562081.1@ B005_RS01625 1 352732 353577 | NAD-dependent protein deacetylase (translation)	MTETRETPGAVEAAARIVEVLGAGPTAVLTGAGISTDSGIPDYRGPDSPPRRPMTYQEFVGDAAFRRHYWARNHIGLRHMTRTRPNDGHLALAELQRAGAVGGIITQNVDTLHDAAGSSPVIDLHGRHDRVVCLDCRTVSDRAALAERLEELNPGFADEVDDVEIAPDADAVLARTEHFRVADCADCGGTLKPDIVYFGENVPKPRVLEAYAMVEAARALLVVGSSLTVFSGRRFVKRAVELGRPVVILNRGETRCDDLATLTVDQGCSEVLRALAEARRP
EDAN001.0722.00001.C001_00047 C ATG TAA 41720 42580 Valid cobB 861 @ETEE_RS00230@WP_034165478.1@ ETEE_RS00230 1 41720 42580 | NAD-dependent protein deacylase (translation)	MKTRHRICRIRKNKRLRHQRLRSLVYYQDIVWGHVAEADRGETMKLPFIVVLTGAGVSAESGIRTFRAADGLWEEHRVEDVATPEGYQRDPALVQAFYNDRRRQLQQPAIQPNAAHLALARLEQALGDRFLLVTQNIDNLHERAGSQRVIHMHGELLKVRCTQSGQVVKWLGDLSVDDRCHCCQIPAPLRPHVVWFGEMPIGMDEIYQALQQADEFIAIGTSGHVYPAAGFVHEARLCGAHTVELNLEPSQVESEFDERHYGPASQVVPQYLQQLLIRCGFPSDGQ
EDSP001.0722.00001.C001_02056 D ATG TAA 2239452 2240312 Valid cobB 861 @QY76_RS09900@WP_034165478.1@ QY76_RS09900 1 2239452 2240312 | NAD-dependent protein deacylase (translation)	MKTRHRICRIRKNKRLRHQRLRSLVYYQDIVWGHVAEADRGETMKLPFIVVLTGAGVSAESGIRTFRAADGLWEEHRVEDVATPEGYQRDPALVQAFYNDRRRQLQQPAIQPNAAHLALARLEQALGDRFLLVTQNIDNLHERAGSQRVIHMHGELLKVRCTQSGQVVKWLGDLSVDDRCHCCQIPAPLRPHVVWFGEMPIGMDEIYQALQQADEFIAIGTSGHVYPAAGFVHEARLCGAHTVELNLEPSQVESEFDERHYGPASQVVPQYLQQLLIRCGFPSDGQ
EDSP002.0722.00001.C001_02282 C ATG TAA 2456995 2457855 Valid cobB 861 @AAZ33_RS11410@WP_034165478.1@ AAZ33_RS11410 1 2456995 2457855 | NAD-dependent protein deacylase (translation)	MKTRHRICRIRKNKRLRHQRLRSLVYYQDIVWGHVAEADRGETMKLPFIVVLTGAGVSAESGIRTFRAADGLWEEHRVEDVATPEGYQRDPALVQAFYNDRRRQLQQPAIQPNAAHLALARLEQALGDRFLLVTQNIDNLHERAGSQRVIHMHGELLKVRCTQSGQVVKWLGDLSVDDRCHCCQIPAPLRPHVVWFGEMPIGMDEIYQALQQADEFIAIGTSGHVYPAAGFVHEARLCGAHTVELNLEPSQVESEFDERHYGPASQVVPQYLQQLLIRCGFPSDGQ
GCA_905250015.1-Ani_CAJNOM010001871.1_i000_055498 | CAF1621162.1 | 1828:2890:+	MAHTALNDDEIQEYFDSPDELDKKIKTLANFIRNAKHFIVYTGAGISTSAGINDFRGPNGVWTARARGFVSSRSTVSNPEPTLTHMALVELMRNGHLKFLVSQNCDGLHLKSGVPIEKIAELHGNRHCEACAKCGKVYYRQTHIDTYEHKTWLTGNKCIEPNCNGRLRCTTVAFSQSIPDISLDRATKESKICDLSLCMGTSMRVSPACELPCMNLKSGQKMVIVNLQKTPYDEECALRIFARCDEVMSMVMKELNLTIPRYTDLKLWEDTEWMIDFEENWLFRTAGDTDWFSGVI
GCA_905250115.1-Ani_CAJNOI010001545.1_i000_038652 | CAF1421860.1 | 1828:2890:+	MAHTALNDDEIQEYFDSPDELDKKIKTLANFIRNAKHFIVYTGAGISTSAGINDFRGPNGVWTARARGFVSSRSTVSNPEPTLTHMALVELMRNGHLKFLVSQNCDGLHLKSGVPIEKIAELHGNRHCEACAKCGKVYYRQTHIDTYEHKTWLTGNKCIEPNCNGRLRCTTVAFSQSIPDISLDRATKESKICDLSLCMGTSMRVSPACELPCMNLKSGQKMVIVNLQKTPYDEECALRIFARCDEVMSMVMKELNLTIPRYTDLKLWEDTEWMIDFEENWLFRTAGDTDWFSGVI
GCA_905250015.1-Ani_CAJNOM010000617.1_i000_044805 | CAF1523458.1 | 28335:29397:-	MAHTALNDDEIQEYFDSPDELDKKIKTLANFIRNAKHFIVYTGAGISTSAGINDFRGPNGVWTARARGFVSSRSTVSNPEPTLTHMALVELMRNGHLKFLVSQNCDGLHLKSGVPIEKIAELHGNRHCEACAKCGKVYYRQTHIDTYEHKTWLTGNKCIEPNCNGRLRCTTVAFSQSIPDISLDRATKESKICDLSLCMGTSMRVSPACELPCMNLKSGQKMVIVNLQKTPYDEECALRIFARCDEVMSMVMKELNLTIPRYTDLKLWEDTEWMIDFEENWLFRTAGDTDWFSGVT
GCA_905250115.1-Ani_CAJNOI010000298.1_i000_028439 | CAF1231912.1 | 28335:29397:-	MAHTALNDDEIQEYFDSPDELDKKIKTLANFIRNAKHFIVYTGAGISTSAGINDFRGPNGVWTARARGFVSSRSTVSNPEPTLTHMALVELMRNGHLKFLVSQNCDGLHLKSGVPIEKIAELHGNRHCEACAKCGKVYYRQTHIDTYEHKTWLTGNKCIEPNCNGRLRCTTVAFSQSIPDISLDRATKESKICDLSLCMGTSMRVSPACELPCMNLKSGQKMVIVNLQKTPYDEECALRIFARCDEVMSMVMKELNLTIPRYTDLKLWEDTEWMIDFEENWLFRTAGDTDWFSGVT
MEEX001.0722.00001.C001_02760 C ATG TAA 2906624 2907331 Valid METD_RS13295 708 @WP_041357760.1@ METD_RS13295 1 2906624 2907331 | NAD-dependent deacetylase (translation)	MTNIFVLTGAGISAESGLGTFRDTDGAWARFDPMRLATPEGFAADPVLVHDFYNHRRRDARAAAPNPAHAALARLEAGLAARGGRLFLCTQNIDDLHERAGSRHVVHMHGALLKARCTACVTDTVWHEDLTVETPCPHCGHSGEMRPDVVWFGEMPHHLEAIDEALAEADLFVAIGTSGAVYPAAGYVAQARAFGIPTLALTLEAADNAGLFEATRLGRASETVPAFVEEVLNGA
CRSA001.0722.00011.C001_01550 D ATG TGA 1693872 1694696 Valid cobB 825 @NES82_RS08385@WP_161574328.1@ NES82_RS08385 1 1693872 1694696 | NAD-dependent protein deacylase (translation)	MQSRRLHRLGRFRRNKRRLRERLRQRIFFRDRIMTPEVMNKPVVVVLTGAGISAESGIRTFRAADGLWEEHRVEDVATPEGFARNPQLVQEFYNARRRQLQQPEIKPNAAHLALARLEEALGDRFLLVTQNIDNLHERAGSKNVVHMHGELLKVRCSQSGQVLAWTGDVTPGDKCHCCQFPAPLRPHVVWFGEMPLGMDRIYEALARADVFIAIGTSGHVYPAAGFVHEAKLQGAHTVELNLEPSQVGSEFEEKHYGLASQVVPEYVEKLLKGL
ARGE001.0722.00001.C001_09941 C ATG TGA 12361277 12362047 Valid AA314_RS48795 771 @WP_047861158.1@ AA314_RS48795 1 12361277 12362047 | NAD-dependent protein deacylase (translation)	MEEALERVIEHLSRARSVLFVTGAGISAESGIPTYRGIGGLYDGKTTEGGVPIEVALSGSMFRRRPELTWKHLHEIERACRGAKFNRAHEVLALMEGCFERCWVLTQNVDGFHKAAGSRNVIDIHGDVHDLRCTRCDFSERVRDYTHLAPCPSCPQCGSVVRPEVVLFEELLPPEKVAVMEREFAQGFDLVFSIGTSSLFPYITAPVVDAVARRRPTVEINPGQTQLSRVVDVQLQMGAVAACEAVWAARERWKRG
GIQU001.0722.00001.C001_00196 C ATG TAA 192633 193469 Valid cobB 837 @AWC35_RS00980@WP_095844625.1@ AWC35_RS00980 1 192633 193469 | NAD-dependent protein deacylase (translation)	MRIRHRLCRFRKSKHMLHQRERSRIFHRDTMAAAELKKPFVVVLTGAGISAESGIRTFRAADGLWEEHRVEDVATPEGYQRNPSLVQAFYNARRRQLQEPGIAPNAAHRALADLEEWLGDNFLLVTQNIDNLHERAGSRRVVHMHGELLKVRCTRSGQVFDWPGDLSVDDRCHCCQFPAPLRPHIVWFGEMPLRMDDIYHALAKADFFIAIGTSGHVYPAAGFVHEARLGGAYTMELNLEPSQVESQFEEKHYGPASEVVPKFVHKFLVGKIERADIP
ESCO001.0722.00359.P002_00104 D GTG TGA 116503 117549 Valid C6N22_RS26065 1047 @WP_024232765.1@ C6N22_RS26065 1 116503 117549 | SIR2 family protein (translation)	MATYRAYYGQDRDREYFERIFQSANINFIIGSGASLPAISVLGDIESELEALVRAGKDDEYFSKSESFLDNVWKANNVLLKRSLPAEVILPTLIDDVVSTQNNYAKLMRALEMLLTRRRTGLLPRRINLFTTNYDLFIEDAAVKNNNVILNDGFRQRADIYNRTVFDTKCFYQTIHATGNLYNYSVELPTVNLIKLHGSLSWHSYDKEIYYSIKDMKPVAFNTPKEKQDWVMSHQLVLPRKDKFRETLLENVYYDLLRTYSNELDKEGSLLIVFGFSFADEHIETLTKKALRNATLKIVIFAYNEAAKDLFLDKFRDYSNVDVVFTPGAPLDFKKMNEIITSFLGGMK
GCA_015502565.1-Fun_JAAAUS010000130.1_i000_001069 | KAF9164771.1 | 55342:56595:-	MRMRLSLRSLTNLVDPHHSRSVHIPFPTAVQQLADFIRDADGRLVVLTGAGVSTDSNIPDYRGPQGTYTLNPEYQPVFYQAFRDSNAARHRYWARSFLGFPPVVRAKPNPTHYGIAALQTGNISLQDGTAKAAASLAVESPSLRLPPSPVRGNAASAAAAASASAAARRRHVQSLITQNVDGLHQKAGAHDVIELHGSLHRVHCMKCGHKEDRAEFQHVLAGLNPEWDQLAKELSAGQLSSRMNADGDVQLDHKHNHQADSGGDGKGDNQERPRVAAQDSSSSASTRNSLDYRYFKYPNCRQCGVGHYKPSVVYFGENIPPATKERATDAVRDASALLVMGTSLATYSAYRLVAQAKEQGIPIAMVNLGATRGDPMANLVLDESSSAIMKAVCVELGLGSIPGEIRPLQRILNVVGS
ALSE001.0722.00001.C001_00381 C ATG TAA 461848 462561 Valid LK406_RS01915 714 @WP_019150532.1@ LK406_RS01915 1 461848 462561 | hypothetical protein (translation)	MKKLVVFTGAGVSAESGLATFRDSDGTWGNYKIEEVCIPEALDFNRRGVIRFYNDRRREMLAAEPNPAHLAIAALERDFDVQVITQNVDNLHERAGSTHILHLHGELTKLRSSDDPSLVVPFGGIEQGFDDTAPDGSLLRPHIVFFGEPVPEFGRASALAAEADIFVVIGTSLAVYPAASLVRCVRPEIPVYVVDPGRPAIRGIRNPLEVIRKCAGEGVPELADRLREIYAEHPVHA
COMA003.0722.00001.C001_03358 D ATG TGA 3920077 3920811 Valid MYMAC_RS16605 735 @WP_095958777.1@ MYMAC_RS16605 1 3920077 3920811 | NAD-dependent deacylase (translation)	MDSLTLDSKTWLLVLTGAGVSAESGVPTFRGMGGLWEDQPVEAVASPEGFRKDPSLVWRFYSERRKGAAAVHPNPGHEAFVAWERHLGDRFLLATQNVDGLHTRAGSQRVVEMHGNLFKTRCSGCERPPFDDATVYPVGAVPACDACGKRLRPHIVWFGEYLDPADLERIETFALQGATSGRLVFLAAGTSGAVFPAAGIVDRVRRAGGETWLVNLDPAENSSRFEHRVVGRSGEVLPGLAKLV
GCA_002865625.1-Fun_KZ613491.1_i000_009709 | PMD19039.1 | 398405:401201:+	MPTIQVGPGSSLELQDVADIMGKSRKVVVVTGAGISTNCGIPDFRSEHGLYSLIQAQYDAAVQNPPWEQENTFDIDDRPKKKRKQWYYEVVAPDGKVVDVIDEDVQASQSDPPEPAPEPRRSSRSRSTNTTSSNSRASTPSVKSSNGSSLSSCPSITPELPNDFILGNTRASGAAEETSFKDHPQTRKAKGLKSRSTTPEPTVTAQKGSRKSLQSFESTSSTSTSTSTSNSTTSSRRQSRSNSLHLQSTNSIAVATPVEPNAERLSSTNNDLPLTRTRILQRGESSIASKSEEDEDSSIFPASQSSSRNSLPNLKGRDLFDSMIWSDPFTTSIFYMFISSLRQKIQDVESTTATHQFIRTLRDGGRLVRNYTQNIDCLEEREGLCTDLTKGPGNRSRFNYRSQRETRPETIDGDHSLFGGVEVVPLHGTLIWLRCGICSKLSSWDDEERVNATLAGTAPDCPACTEYNAHRTGKGRRGLAVGRLRPDIVLYGEEHPKANMISPLITHDLGLSPDVLLIMGTSLKVHGLKIMVKEFAKAVHIKGGKVIFVNRTKPPESTWGDVIDYWVEWDCDEWVLDLKERRADIWLPQGAIKEDEKRRESLGDSKGPSRKQSGRSQAMRDDKINGVFVTFKILDLLAKATDSDGKPATRFPYWQNTSRISNVSAIQIEQSKKAKVKPSKRPSKSLGAPNSVPAKPTTSSKSKSKKRKSHPECLKDDINNSVYLVNKLWEDLRKIAPGLGQPPKEIRRPFDKLANQPDYLKPFAFNANSNHLPNVGGGTSAGWPLKHMNLVTHPPSGPPIPVHSVDVQRRAVSHSYGTRASRRFSATIVVDSEDESGRPSLSSQTLDTIVVATTEEEDGEKESSLPSNLPTPPESNDPMTPSAQRIKRMGSIGAILSSDDGSEEWHDASEVL
VIPA004.0722.00048.P005_00100 D TTG TGA 80863 82317 Valid EHC69_RS28460 1455 @WP_086482493.1@ EHC69_RS28460 1 80863 82317 | SIR2 family protein (translation)	MTKKEREKARLVKELLDAIENRNLAVFAGAGLSMPAGYVNWKQLLQPIADELDLDINREENNLVQLAQYHCNVNQSNRGKINQLLVNEFSQIASLTENHRILARLPVETFWTTNYDRMIESALLDAGKTPDVKYNNKQLAITVPKRDAIVYKMHGDVEHPSEAILTKDDYESYHVKMQPFLNALSGDLISKTFLFLGFSFTDPNLDYILSRVRIAYSRDQRPHYCLLKNLTKDQDESDADFEYRERKQELFIQDLLRFGIKSVMVDEYSEITAVLQTLEMKTKSRSIFISGAANDYAPYEKAESEKFVYELSKELIASEYRIVSGFGLGIGSSVISGALESLYMSGHKLDDDQLLLRPFPQNQIGKTDLKLLWRKYREDMISYAGIAIFLFGNKLVEGDVVLSDGMREEYEIAQSQGVFVVPVGATGSMAEVLWTELKTAIESEEVSFPKNLENALLSLGDSSLSFDEIKKTILEIALFINKGV
VIPA004.0722.00053.P003_00050 D TTG TGA 42096 43550 Valid H5404_RS24710 1455 @WP_086482493.1@ H5404_RS24710 1 42096 43550 | SIR2 family protein (translation)	MTKKEREKARLVKELLDAIENRNLAVFAGAGLSMPAGYVNWKQLLQPIADELDLDINREENNLVQLAQYHCNVNQSNRGKINQLLVNEFSQIASLTENHRILARLPVETFWTTNYDRMIESALLDAGKTPDVKYNNKQLAITVPKRDAIVYKMHGDVEHPSEAILTKDDYESYHVKMQPFLNALSGDLISKTFLFLGFSFTDPNLDYILSRVRIAYSRDQRPHYCLLKNLTKDQDESDADFEYRERKQELFIQDLLRFGIKSVMVDEYSEITAVLQTLEMKTKSRSIFISGAANDYAPYEKAESEKFVYELSKELIASEYRIVSGFGLGIGSSVISGALESLYMSGHKLDDDQLLLRPFPQNQIGKTDLKLLWRKYREDMISYAGIAIFLFGNKLVEGDVVLSDGMREEYEIAQSQGVFVVPVGATGSMAEVLWTELKTAIESEEVSFPKNLENALLSLGDSSLSFDEIKKTILEIALFINKGV
ARSP008.0722.00001.C001_02863 C ATG TGA 3116875 3117831 Valid CGK93_RS14295 957 @WP_089595412.1@ CGK93_RS14295 1 3116875 3117831 | NAD-dependent protein deacetylase (translation)	MSTGRPGVGMTGFASMAPAPAAQLDPEEIFSVRQVVEAMGGKRLAVLTGAGLSTDSGIPDYRGPGSAPRNPMTFQEFIGSEANRRRYWARNHLGWSHLRHADPNAGHAAVALMERRGLLSGLITQNVDRLHEEAGSVNVVDLHGRFDQVVCLENGHTFSRRLIAAILEEINPGFLNAALESGLVEMAPDADATVEDPELITSFVMAVCPRCGGTLKPDFVYFGENVPKDRVERAYAMVDQAEALLVAGSSLTVQSGLRFVRHAAKAEKPVVIINRGATRGDSYATLKLELGVSGALDYLARNLPDIPSANPPIGVSPD
GCA_000150035.1-Fun_DS480425.1_i000_002090 | EDO16393.1 | 551:1675:-	MMAKGKVSRELPLTPPSSMKKGSPVGKFVDDGVKIVPKQLLTQLKKNTRKPRLKFRPAPFTLLNIDDTKLDHPTGEDVKNIEFLSYALKHSRRVIVGTGAGVSVAAGIPDFRSSQGLFTSLKTTKNVSSGKELFDYNRVYSSDNMSIKFNEMIKKLHKMSSSTEPTAFHELINSIALDGRLQRLYTQNIDGLDVRLPHLSTKTPLAKPAPKTIQLHGSIHYMECNKCSKIEEIDTSLFQSSEGDVDETTQIVPSCKQCLEFESVRLVAGLRSKGVGRLRPRVVLYNEVHPEGDLIGEIANLDIRKKPDCLIIAGTSLTIPGVKSLCKQFAQKVRDSKGIVIYMNKEMPSKSVIDTIGNIDLIVLGDCQKASELL
SHPU001.0722.00004.C001_02266 C ATG TGA 2610856 2611590 Valid cobB 735 @JFT56_RS11300@WP_198780204.1@ JFT56_RS11300 1 2610856 2611590 | NAD-dependent protein deacylase (translation)	MYQHIVVLTGAGISAESGLRTFRDQDGLWEEHHIEDVATPEGYERDVDLVERFYNSRWEQLHCGSVMPNAAHLALARLEAEFPGQLLIVTQNIDNLHERAGSRRLLHMHGELSKGRCPRSRQTFILREPFGPENCCTCCIPAQRLRPHVVWFGEMPLGMDRIHEALDNCDLFIAIGTSGTVYPAAGFVDSANHHGAQTVEVNLLVPDRHSQFQYHLTGRAGELVPKLVDIILAGHVIGSDLAAL
KLQU001.0722.00067.P002_00024 C ATG TAA 23732 24604 Valid JJ669_RS25985 873 @WP_240247655.1@ JJ669_RS25985 1 23732 24604 | bacteriophage abortive infection AbiH family protein (translation)	MRLYVIGNGFDIRHGLPTRFCCFEAYVKRHNQRLYESISNFVPTEDEWNDLESALGNFNYDGAFEENSGFLMSPGDDEWRDSANHDFPYEIEQITQRLIKELPLALRDWINAIDLSRALTPPSYIPSINRDSYFFTFNYTNTLQDIYGVPDENILHIHGNAKIGQNLVIGHDVFYENSLNTDYGPDQDIRVSDAYDHIDNYFKNSYKPTDVIIDFHKENFLRYSEVDEVLVLGHSLASVDGPYFTKISQSISKNATWVLAKYPGEKKAGNLSDYGINPSNIFVRNYEDLI
LYSP015.0722.00001.C001_00726 D ATG TAG 870740 871684 Valid LVB77_RS03635 945 @WP_232908852.1@ LVB77_RS03635 1 870740 871684 | bacteriophage abortive infection AbiH family protein (translation)	MVRLYVIGNGFDLHHRIPSSYSAFGEYLQAVDPDAFENVEKYLYLESNDAGSARRFWANFEQALADFGPDDVIEDASQFLVSYAAEDWSDSGHHDYQYEIERVVTSLSTNLKARFSEWIKTLPIPDAPPIRTALAIDTRALFLSFNYTVTLSKAYGVPPDRIVYIHGCADSGENLVLGHGWNPVTKDSLNKNVDPELIDTRELQGNEILDEYFELTYKPAEKVIANWRAFFDGLIDVDEVYILGHSMSEVDMPYLFELARNVSSAATWVVSYYGEDEKFLRAETMKKLGIQSYDLIELSSLALPVQIIDPSMEG
STSP021.0722.00001.C001_00891 D ATG TGA 948413 949147 Valid B1K54_RS04430 735 @WP_060179748.1@ B1K54_RS04430 1 948413 949147 | NAD-dependent deacetylase (translation)	MGKPLVAVFSGAGMSTDSGIPDYRGPQGLWRREPDAEKLVTYEYYMADPEIRRRSWLMRAEIGALRPRPNAAHVAVADLERGGTPVRVITQNVDGLHQLAGMPERKVFELHGTARSVVCTACHARSEMDEALARVAAGEPDPACLACGGILKAATVMFGERLDPVVLGQAMAVAKGCQVFVAVGSTLQVQPAASLAGLAAEAGARLIIVNAEETPYDSLADEVVREPIGTALPALLTRIAADRP
SASP005.0722.00001.C001_02927 C ATG TGA 3012790 3013512 Valid CDO87_RS14565 723 @WP_100929445.1@ CDO87_RS14565 1 3012790 3013512 | NAD-dependent deacylase (translation)	MPREIPTDKSMTQNGKIVILTGAGLSAESGLATFRDEGGLWSQHRIEDVATPEAFARNPDLVQAFYNARRAQSRTAHHNAAHDALARLQRDYGGEVVIVTQNVDGLHEKAGARVIHMHGALDSALCHRCDHRWTAPDTIDRDTACPACGARSARPDVVWFGEMPYHMDEIAEHLETANIFASIGTSGQVYPAAGFSQLASEYGAECIELNLEPTSNVFHQRRLGPATRTIPAWVEELIGR
GCA_900074715.1-Fun_LT598481.1_i000_001800 | SCU89466.1 | 361799:362992:-	MENSSQNVLRPSKTRRGSLKGAGKRVGAHRTSSYQPITPPSTIKKSLQKCVSEVPQPKKLLPALQKCASQTRKPRLKYRPQPNSVFDLGLYLSGARQSSQCSEANAQFLRYALQHSKRVIVIAGAGVSTDAGIPDFRSVDGLFSTLKCPGLSSGKDLFDYNVVYSSAEMGLRFNQLITELHEKCSQVAPTRFHELINSIAQEGRLRRLYTQNIDGLEDQTSHLQSKVPLEKPFPSTIQLHGSIKHMSCNKCSKIYGLDPSLFKLHEHHVDREIVPLCPQCSEFESVRAVAGLRSQGVGKLRPRVVLYNETHPEGESIGNVVLKDLKGKPDCLIIVGTTLKIPGVRTMCKQFARQVHDSRGIVVWINTDLPAKTLEDFVECIDLIIVGNCQMVSEMVK
GCA_905338405.1-Ani_CAJPEX010003216.1_i000_009422 | CAG0921974.1 | 1120:5914:+	MEGVIVDLEETLGNTEAETCYGRIHDLEGATPTMCHMALKQLVDLGLIRHIVSQNCDGLHLRSGVPRRKMSEVHGNMYIEACLKCRPPVEYVRDFDVTEKTGRFNHKTGRKCYYCGNDLKDTIVHFGERGKIMWPLNWRGIDAIMDDVDLILCLGSSLKVLKSYERLWARERSAKQKPDLFIVNLQWTPKDKCCSVKLHARCDDFMKLVMEKLQVNIPPYPSQWGDPLRRTATPLHPWEKVTSVKANNWYEKQIEVEVKKSSLKTENDVSSSAEDSTSASWTPSGYFKHVALFRSVPEGVNPYEGVEFPAKTSVTKEQQPSSIPSLPQPGWYGRYLKKIPTTKRSRRRGKGLRCAVGSTAKPEETSQIIQLKIESVSELLPDSDDCVEKIENPLILSQDQDAVIFVDT
VIAL003.0722.00017.C001_02903 C ATG TAA 3009732 3010916 Valid GPY59_RS22925 1185 @WP_158174179.1@ GPY59_RS22925 1 3009732 3010916 | SIR2 family protein (translation)	MDEFENKLENLKQLLTSQSRQSWLFGAGISFGSKIPLMYPLTARVEEVMEQNGSEANKAILAALKADLDDNCHVEHYLSHLGDLLALSGRSKERVAYIGGAAYTDEQLRSLYTEIIKEIGGIVRYGYVGANAEWGIEEQIGSAEAPIVEIEPHYDFIDALLHSQSNLERRSKTTFFTTNYDTLLEDALALHRKDVCDGFSGGAVGFWNPEREYSASLDSNTYRLFKLHGSIDWHRDSRYGLVRARYGSKYLSDPANIMIYPQATKYVETQKDPFANLFIGLRSTLMNKQQNTLITCGYSFGDDHINAEIESALRSEGNQTTLIAFIEEAPKEGIKVNATLDRWLNCSKISSRVYVAGRNGIYHGSDEVVSEEEGASYDWWRFDGLTKFIRTGEV
ERSP007.0722.00001.C001_02474 C ATG TAA 2751778 2752689 Valid cobB 912 @GN242_RS12330@WP_195918318.1@ GN242_RS12330 1 2751778 2752689 | NAD-dependent protein deacylase (translation)	MMRTPRRRLRLARYKKTRRQVHQRFRQRIFERDRNIEIARHPLPYVVVLTGAGISAESGIRTFRAADGLWEEHKVEDVATPEGFSRNPLMVQDFYNARRRQLQQDDIKPNAAHLALAELEAALGDHFLLVTQNIDNLHERAGNRNVIHMHGELLKVRCASSGQILQWTEDVKPDDRCHCCQFPSVLRPHVVWFGEMPLQMDEIYQALAQADYFVAIGTSGHVYPAAGFVHEARLQGAHTVELNLEPSQVGSEFEEKQYGLASEVVPDWVHDLLENIARPVRSGADVSSAFGQREDQVGDNSAD
GCA_000835455.1-Fun_KN846973.1_i000_008774 | KIW78969.1 | 3668229:3670226:+	MGLREVTREDDRALQEIADCLAGSHKILLVTGAGISTSCGIPDFRSKDGLYNMIPGQTMLPTPPSSEPSTPTHTRFRDLMAEDGSSSQSKSRRVSSSPSSRLKGQDLFDSRVFQHAESTTMFYHFIASLRQKIRDEVRSTSSVHKFVRVLRDGGRLMRCYTQNIDGLELREGLVTDLSRGKGNKRRFMKKHYGAPRPTLTAGTDFDGGCEVVQLHGDLEKLRCTMCSTQYPWTDEQTEIYMEGAAADCPKCRDKSDERQASGKRGLAVGALRPNIVLYGEDHPSNTLLTPLIPFDASCQPDVLIIMGTSLKVFGLQKIVREFAKAVHSHKNNKGRVIFVNRTRPAESVWDGIIDDFIAIDCDDWVDDLKRRRHDLWLRQGEIDLAVTKSQQPKRKRKSVEECDGKENRPQKKTKISVDIPRPAKARQVSSSTPWKNTPAPKKATILSEYPGRGILSPLAQANRARVSPFTSPHRTGTEDEAGVVSPSKRGSPIRPPFSPLTPGPPTTAERANDQTPVRGFQRRTPKRPAFSPFTPGVRSGSKLKREIFINNYLDNPPLPNNPADRDMQGAQPSDEADTIIVIPNKAGAPVTESNESNFMAQIWQRVRDGGFFSYGRDSDSIREPAEDDIAEVETPSKGPRGRRIDVFAD
GCA_002694525_00408	MKGSAVVVLTGAGASAESGIRTFRDNDGLWEXHRVEDVXTPHAWQQNPDVVWRFYQARRRQLLEVEPNPAHRALARLAEGMEXLTLITQNVDDLHERGGSAQVIHMHGQLVTXRCESSGRSEHRMXXSDLEDAFLTCSCCATPXRLRPDIVWFGETPLHMDTIYRXVDACDVFVVVGXSGHVYPAADLXRIARANGAHTVLVNADAPVNVDAFDEVXLGNAGAXLPGLVEAWLGEXI
GCA_000327385.1-Ani_KB201802.1_i000_011179 | ESO94511.1 | 885113:886988:+	MNEEEKLLVKEAAKTVEFFDSTDKIQTEASKVAELIRNSQHCVCFTGAGISTSAGIGDYRGKSGKWTQQDQEKITNSDLRPTYTHEALHKLIDMGLIKYIISQNGDGLHILSQVPPDKISELHGNVFIEKCELCGQRYERSSEIKKPAHAKQCHLCGLSHRTSRRCTEKGCKGYLIDTIINFKDNLEDEIYKKAEDHASKSDVMLCLGTTLLVSPANELVEMTREPQTIVICNRLASLF
GCA_910592205.1-Fun_CAJVPJ010000263.1_i000_002704 | CAG8503632.1 | 29820:31434:+	MAAAISDKNAFQRALRSARHIVVLAGAGLSAALPDSHQLYPLPSPFLYLTFFVMAHFSNASPKLYVSSPPYYSRRVGGAGEGGLWRTHDAMSLATPRAFRANPSRVWQFYHYRRELVLTREPNRAHKALVAFEQKILSQANSQSSDTPAQTFALITQNIDGLSAGVQNLIEMHGMLFKNRCTICGDVRENRDSPIVPALAGTENEEAEREIALEDLPKCGECGGLLRPHVVWFEESLETSVLARIQQELLRCDLLMIVGTSGLVYPAAGFRHAVKMRNPQTVVANFNIVPMERVDESLETGIDFEFIGPCGQTLPEALDVEEEVNR
GCA_009887135_01378	MAQQRVVVLTGAGISAESGVRTFRDGDGLWEEHRLEDVATPQAWINDPVLVWRFYQARRRQLIEVEPNPAHEALATFADKREHITLITQNVDDLHERAGNTNTIHMHGRLKTLRCEQSGRNEVRMAESDLADDFVVCQCCATPQRLRPDIVWFGEMPMQMEEIYAAVEQADLFIVVGSSGHVYPAAGLVNVAHQAGAKTVLVNLEAPLNADAFDEVHLGKAGELLPGLLEALN
PRSP010.0722.00001.C001_02027 D ATG TGA 2379316 2380014 Valid GRF55_RS10145 699 @WP_220368293.1@ GRF55_RS10145 1 2379316 2380014 | NAD-dependent deacylase (translation)	MKKIVVLTGAGMSAESGINTFRDSGGLWEQYPVEQVASHEGWERDPELVTRFYNERRKQLFTCKPNEGHRLLAQLEETYDVTIITQNVDNLHEVAGSSHVIHLHGELTKVCSSRDVDDPRYIRTLTAENCEVQPGEKAGDGSLLRPYIVFFGEAVPNIGVAAEFCQQADIFIVIGTSMAVYPAAGLIHYVRPEVPVYLIDPKPVNASHSGGITFIQKGASEGMKEVIALIDN
GCA_016628065.1-Fun_JABBWA010000009.1_i000_018605 | KAG1750732.1 | 140221:142196:+	MTLFVPLEAGSPPPPTPSFLVHSETPNLHLRKAIKAILKAKRLVVVCGAGISVSAGIPDFRSETGLFQTLKRDNPKEALTSGRDLFDASVFNNEHTTSMFCQMIAQLSELSQAASPTPFHQALRLLDDRGRLLRVYTQNIDAIELKSGLSFGVPEFDKRRARPRSKPKSTGPPITDQSATSTSAPCPQDSPPMTPGSRYMSPAVEVPRCIPLHGTLQTLHCQTCMHTFPLENYVSSLTSGTPPYCPECTQMEETRQLVGKRARGVGKLRPSVVLYNELHKDGEGVGEVARRDLVGSSKGKGRSGVDVLLVVGTSLKVPGTKRMVREFSKAVRARGCPASRDTGSASIGLATPTPSPSKGPATSAEDSPIKSIYLNFDFPGPTREWEGVFDAWLQGDAQSFAELLKEEIIKEAAEKEAALERKRKREEDLVHVEGSEEAGLPKMKKAKTENQNSGKPTSKRKPKSLDTPSVRPRKPKSKHREDMDISAPSAPKTMLGSSKLTIRIPPLKGRYIPEVCITTPAPRGIKAVQFPSTPPATHIKHRMSSLLSHSNYPPSDTTEIEYDESDLSELSGDEVAGELPRPVIRTAQNGLRASGG
RHSP077.0722.00001.C001_02086 C ATG TGA 2142643 2143350 Valid E2K80_RS10355 708 @WP_135374942.1@ E2K80_RS10355 1 2142643 2143350 | NAD-dependent deacylase (translation)	MTGRIVLLIGAGVSAESGLGTFRDKGGLWDQYDLAEVATPEGFARNPALVHDFYNARRANALDATPNAAHEALARLEQGWPGEVLLVTQNVDDLHERAGSSRLIHMHGVLTGALCAACGHRWPAPRVMTVTDSCPGCGASATRPDIVWFGEMPYRMEAIYEAVAQADLFVSIGTSGEVYPAAGLVEEARIARAETLEINLEPSSRPGVFDQVIAGPASEVVPLWVEKMLAGEIQI
FLSA002.0722.00001.C001_01876 D ATG TAA 2140430 2141122 Valid GS03_RS09395 693 @WP_136152286.1@ GS03_RS09395 1 2140430 2141122 | NAD-dependent deacylase (translation)	MKKKLVVLTGAGISAESGLKTFRDADGLWEGHNVMDVASPEGWHRNKELVLDFYNQRRRQLQEVKPNQGHIVLAELEKDFDVHIITQNVDNLHEQAGSSKVLHLHGELLKVRSTKNEDYILDWKHDLVLGDVDDKGHQLRPHIVWFGEMVSALEEAVNITEQADYVAVIGTSLQVYPAASLMHYANSNTKVFYIDPRPASINNLQNPLEVIAMNATDGVPLLREKLSNLK
PRIN002.0722.00010.C001_00576 C ATG TAA 639186 639878 Valid CUB95_RS03015 693 @WP_100015478.1@ CUB95_RS03015 1 639186 639878 | hypothetical protein (translation)	MKKIVFLTGAGMSVESGFKTFRGSDGLWEDYPVEQVATHEAWESDPVLVNNFYNRLRRKLFMAKPNEGHKLIKKLEDKYDVTVITQNVDDLHESAGSTNVIHLHGELKKACSSDDAYNPEYIKVLTEDAPDVLPGEKAADGSLLRPFIVFFGESVPMIEPAARAVGDADIFVIVGTSLNVYPAAGLVRYVRTGVPIYLIDPNDVESGRTPNITVIRKGASEGLRELMERI
GCA_000222205.2-Fun_AEVR02000026.1_i000_000323 | EGU13617.1 | 208183:209523:+	MSLADSVQLLVDFLRKGKGNTTLLTGAGISVDSGIRAYRGPGGTYTIRKHRPIFYGEFIQDEAMRRRFLGYPPVRRAESNPTHYAMAALQKMGYLSSLITQNVDGLHHRAYSDDLSLYLSPPSVKPTEAPDAPLPPLDPAILELHGTLRHAHCLSCHTPVGRDSFQDRLSELNPAWHEFQKEVELGKREEKLNPDGDIELGPGVRYEDFQVPACDQCGGPMKPRVIFFGESLEPLTRRHSEHFVSSASQLLVAGSSLATFSAYRLVRQMKEQGGPVGLINVGESRADPIVDWRVGWEGGAGDIFPEAVRELLKDEKRPDVKAEVERMLKAGKVRKVPPGPAAS
GCA_000988875.2-Fun_LCTV02000003.1_i000_005061 | PRQ76407.1 | 1661158:1662498:-	MSLADSVQLLVDFLRKGKGNTTLLTGAGISVDSGIRAYRGPGGTYTIRKHRPIFYGEFIQDEAMRRRFLGYPPVRRAESNPTHYAMAALQKMGYLSSLITQNVDGLHHRAYSDDLSLYLSPPSVKPTEAPDAPLPPLDPAILELHGTLRHAHCLSCHTPVGRDSFQDRLSELNPAWHEFQKEVELGKREEKLNPDGDIELGPGVRYEDFQVPACDQCGGPMKPRVIFFGESLEPLTRRHSEHFVSSASQLLVAGSSLATFSAYRLVRQMKEQGGPVGLINVGESRADPIVDWRVGWEGGAGDIFPEAVRELLKDEKRPDVKAEVERMLKAGKVRKVPPGPAAS
ENBU001.0722.00004.C001_01697 D ATG TAA 1784639 1785460 Valid cobB 822 @I6L57_RS08490@WP_088205009.1@ I6L57_RS08490 1 1784639 1785460 | NAD-dependent protein deacylase (translation)	MLSRRQGRLSRFRKNKRRLRERLRQRIFFRDRIMPEAMDKPRVVVLTGAGISAESGIQTFRAADGLWEEHRVEDVATPEGFARDPDLVQAFYNARRRQLQQPEIAPNAAHLALAKLEEALGDRFLLVTQNIDNLHERAGNKNIIHMHGELLKVRCAWSGQVLDWKEDVLPEDKCHCCQFPSRLRPHVVWFGEMPLGMDEIYSALAMADVFIAIGTSGHVYPAAGFVHEARLHGAHTVELNLEPSQVGSEFEEKQYGLASEVVPAFVDKLLKAL
ENBU001.0722.00006.C001_02743 C ATG TAA 2880307 2881128 Valid cobB 822 @LA316_RS13725@WP_088205009.1@ LA316_RS13725 1 2880307 2881128 | NAD-dependent protein deacylase (translation)	MLSRRQGRLSRFRKNKRRLRERLRQRIFFRDRIMPEAMDKPRVVVLTGAGISAESGIQTFRAADGLWEEHRVEDVATPEGFARDPDLVQAFYNARRRQLQQPEIAPNAAHLALAKLEEALGDRFLLVTQNIDNLHERAGNKNIIHMHGELLKVRCAWSGQVLDWKEDVLPEDKCHCCQFPSRLRPHVVWFGEMPLGMDEIYSALAMADVFIAIGTSGHVYPAAGFVHEARLHGAHTVELNLEPSQVGSEFEEKQYGLASEVVPAFVDKLLKAL
ENBU001.0722.00007.C001_01560 D ATG TAA 1643318 1644139 Valid cobB 822 @LA318_RS07805@WP_088205009.1@ LA318_RS07805 1 1643318 1644139 | NAD-dependent protein deacylase (translation)	MLSRRQGRLSRFRKNKRRLRERLRQRIFFRDRIMPEAMDKPRVVVLTGAGISAESGIQTFRAADGLWEEHRVEDVATPEGFARDPDLVQAFYNARRRQLQQPEIAPNAAHLALAKLEEALGDRFLLVTQNIDNLHERAGNKNIIHMHGELLKVRCAWSGQVLDWKEDVLPEDKCHCCQFPSRLRPHVVWFGEMPLGMDEIYSALAMADVFIAIGTSGHVYPAAGFVHEARLHGAHTVELNLEPSQVGSEFEEKQYGLASEVVPAFVDKLLKAL
ENBU001.0722.00008.C001_02576 C ATG TAA 2703997 2704818 Valid cobB 822 @LA326_RS12890@WP_088205009.1@ LA326_RS12890 1 2703997 2704818 | NAD-dependent protein deacylase (translation)	MLSRRQGRLSRFRKNKRRLRERLRQRIFFRDRIMPEAMDKPRVVVLTGAGISAESGIQTFRAADGLWEEHRVEDVATPEGFARDPDLVQAFYNARRRQLQQPEIAPNAAHLALAKLEEALGDRFLLVTQNIDNLHERAGNKNIIHMHGELLKVRCAWSGQVLDWKEDVLPEDKCHCCQFPSRLRPHVVWFGEMPLGMDEIYSALAMADVFIAIGTSGHVYPAAGFVHEARLHGAHTVELNLEPSQVGSEFEEKQYGLASEVVPAFVDKLLKAL
ENBU001.0722.00010.C001_01751 D ATG TAA 1839693 1840514 Valid cobB 822 @DG357_RS08970@WP_088205009.1@ DG357_RS08970 1 1839693 1840514 | NAD-dependent protein deacylase (translation)	MLSRRQGRLSRFRKNKRRLRERLRQRIFFRDRIMPEAMDKPRVVVLTGAGISAESGIQTFRAADGLWEEHRVEDVATPEGFARDPDLVQAFYNARRRQLQQPEIAPNAAHLALAKLEEALGDRFLLVTQNIDNLHERAGNKNIIHMHGELLKVRCAWSGQVLDWKEDVLPEDKCHCCQFPSRLRPHVVWFGEMPLGMDEIYSALAMADVFIAIGTSGHVYPAAGFVHEARLHGAHTVELNLEPSQVGSEFEEKQYGLASEVVPAFVDKLLKAL
GCA_000203795.1-Fun_GL882895.1_i000_007717 | EGF76759.1 | 127845:129550:-	MPHKFVFTDSNSGTAIYLSKIADALYASKRCIVVTGAGISVDAGIPDFRSEDGLYNLVKAKYPNVVLKGRDLFDASLFNDPISTRLFYTFMSELRRLTANARLTRTHQFIKDIATSNRLLRCYTQNIDCLESRLGLTSSTRTALQASSSGALSSINRTQVVQLHGNLETVVCAFCQTVSEFTDEIAALFDCGEPPSCSACENVRAIRMAQGKRDISVGLLRPNIVLYNEHHREGDKISQLQVHDMKKKPDMLIVMGTSLKVVGVRNLIKEFAKRVHATKNGICVFINATEVAVKEWESIFDYQVIGRSDDVVSCL
GCA_000827355.1-Fun_KN831782.1_i000_009180 | KIM40471.1 | 110258:112359:-	MTVFVPLASSTPLPPSPAFLQQPRDAAVSLARTVRAIMKAKRIVVICGAGISVQAGIPDFRSSEGLFQSIKRDNPKEAMSSGKELFDVSVFNSEQKTSLFCQMIAQLSELSQAAQPTAFHHLLRALDDRGKLLRVYTQNIDAIEQKSGLSFGVPAFEGTKRVKSKTIKEQPIASTSRLPTPPPETPRCIPLHGTLQSMHCQTCNHSFPLLPHHSALRSGQPPPCPECTSVSAVRALVGKRPRGIGKLRPSVVLYNEAHNDGEGVGEVVRKDLIGAKGKTSGADLLLVVGTSLRVPGTKRMVREFAKAVRVRGGASSPSTPGSSSPRRSPAADEEPLPKAVYLNLDFPVPTREWEGVFDAWVQGDAQEFAAVLRAEIEKEARAKELASERKRKRDEAMAASNDMDEEDEEQMPDLLRDRGKKLGNQMKESPTKRRLLGDDLLASPTPPSTKKRKILPTSSRRRGSRRESVDDDDRFHTSPKLTVRIPPPHSRASPYYVPEVYITSKAPQYLRRYGMMMMNGNMPGIKRDVDENLDVDVDVEIEDLDMGVGRMDVEDNASLSSSSSSSSSLSSLSSSSSSPDSSPLETPSSSPASSPPSSHRKSPGFRFRTEKRLPASISRRSASPLRSRRAFRKALPHGARSDEDEEMEVERGVSSRPVRPVQKIYF
ENBU001.0722.00001.C001_03189 C ATG TAA 3301744 3302565 Valid cobB 822 @FBF69_RS16085@WP_041910499.1@ FBF69_RS16085 1 3301744 3302565 | NAD-dependent protein deacylase (translation)	MLSRRQGRLSRFRKNKRRLRERLRQRIFFRDRIMPEAMDKPRVVVLTGAGISAESGIQTFRAADGLWEEHRVEDVATPEGFARDPDLVQAFYNARRRQLQQPEIAPNAAHLALAKLEEALGDRFLLVTQNIDNLHERAGNKNIIHMHGELLKVRCAWSGQVLDWKEDVLPEDKCHCCQFPSRLRPHVVWFGEMPLGMDEIYSALAMADVFIAIGTSGHVYPAAGFVHEARLHGAHTVELNLEPSQVGSEFEEKQYGLASEVVPAFVDKLLKGL
ENBU001.0722.00002.C001_04135 C ATG TAA 4328230 4329051 Valid cobB 822 @FBF68_RS20870@WP_041910499.1@ FBF68_RS20870 1 4328230 4329051 | NAD-dependent protein deacylase (translation)	MLSRRQGRLSRFRKNKRRLRERLRQRIFFRDRIMPEAMDKPRVVVLTGAGISAESGIQTFRAADGLWEEHRVEDVATPEGFARDPDLVQAFYNARRRQLQQPEIAPNAAHLALAKLEEALGDRFLLVTQNIDNLHERAGNKNIIHMHGELLKVRCAWSGQVLDWKEDVLPEDKCHCCQFPSRLRPHVVWFGEMPLGMDEIYSALAMADVFIAIGTSGHVYPAAGFVHEARLHGAHTVELNLEPSQVGSEFEEKQYGLASEVVPAFVDKLLKGL
ENBU001.0722.00009.C001_01707 D ATG TAA 1787965 1788786 Valid cobB 822 @M1V99_RS09065@WP_041910499.1@ M1V99_RS09065 1 1787965 1788786 | NAD-dependent protein deacylase (translation)	MLSRRQGRLSRFRKNKRRLRERLRQRIFFRDRIMPEAMDKPRVVVLTGAGISAESGIQTFRAADGLWEEHRVEDVATPEGFARDPDLVQAFYNARRRQLQQPEIAPNAAHLALAKLEEALGDRFLLVTQNIDNLHERAGNKNIIHMHGELLKVRCAWSGQVLDWKEDVLPEDKCHCCQFPSRLRPHVVWFGEMPLGMDEIYSALAMADVFIAIGTSGHVYPAAGFVHEARLHGAHTVELNLEPSQVGSEFEEKQYGLASEVVPAFVDKLLKGL
GCA_002197715.1-Ani_MUZQ01000457.1_i000_010432 | OWK51228.1 | 452944:458654:-	MAVSYAAGLSPYSDKGKCGLPEIFDPPEELERKVQELAELIRSSSHVVFHTGAGISTASGIPDFRGPNGVWTMEEKGLSPKFDTTFENARPSKTHMALLGLQRVGILKFLVSQNVDGLHVRQYVRDAVVGSMGLKPTGRLCSVTKARGLRACRGKLRDTILDWEDSLPDRDLTLADEACRKADLSITLGTSLQIKPSGNLPLITKKRGGKLVIVNLQATKHDRQADLRIHGYVDEVMTKLMKHLGLEVPEWTGPVVVESAELAKGEQLQGRLKEEPQGQHNGTAAPCAGSAPLERRDGLKQERPSPDTGPTPVKKMKVEPLLT
GCA_000751175.1-Pro_CCKQ01013169.1_i000_013675 | CDW84808.1 | 156:1028:+	MAGAGFGVDSGLPDFRGPNGFYKAYPYFEKVGMNFQDAANPQFFKKDPKRFWYFYGHRHMLYANTEPNQGYMILNEWAKNDFGPDHHFVFTSNVDHQFQKAGISDKNIYECHGSIFVFQCDKCNIVEERLDEKFELDENTYETESIPECQKCQSFMRPNCLMFGDFDFNEQVSEQQDQRYKAWLENIKDQSLLIIEIGAGSAVPTVRLNSEDVLTVLRNKNTNMIRINPAEQNVYRATKKWINIIDKNIANEMVDSDIQNLNLEMRYLVQVEAGGKDTLVAIDNIIKKQI
ENBU001.0722.00005.C001_01727 D ATG TAA 1817198 1818019 Valid cobB 822 @K9O83_RS08635@WP_224066489.1@ K9O83_RS08635 1 1817198 1818019 | NAD-dependent protein deacylase (translation)	MLSRRQGRLSRFRKNKRRLRERLRQRIFFRDRIMPEAMDKPRVVVLTGAGISAESGIQTFRAADGLWEEHRVEDVATPEGFARDPDLVQAFYNARRRQLQQPEIAPNAAHLALAKLEEALGDRFLLVTQNIDNLHERAGNKNIIHMHGELLKVRCAWSGQVLDWKEDVLPEDKCHCCQFPSRLRPHVVWFGEMPLGMDEIYSALAMADVFIAIGTSGHVYPAAGFVHEARLHGAHTVELNLEPSQVGSEFEEKQYGLASAVVPAFVDKLLKGL
ARSP009.0722.00001.C001_02374 C GTG TAG 2608926 2609906 Valid C3B78_RS11895 981 @WP_104998262.1@ C3B78_RS11895 1 2608926 2609906 | NAD-dependent protein deacetylase (translation)	MGGQRHGVGLTGFASMPPVPAAPPSEEELDVLVRIREVLAGGRFALLTGAGLSTDSGIPDYRGPGSPPRSPMTYQEFVKAAANRQRYWARNHIGWSHLRRADPNQGHLAAAELERRGHLTGLITQNVDRLHQDAGSVNVVDLHGRYDQVVCLDCRRTYTRHLLAGILGELNPGFLDRAAQTGLVEMAPDADSTMEDQALISSFVVAACPACGGMLKPDFVYFGENVPKDRVEISYRMVDDAAALVVAGSSLTVMSGLRFVRHAAKEGKPVVIINRGATRGDDKATIKLEAGVSESLAWLASELPPVQRQAPPGPKGVDSHLEAGVG
GCA_000827485.1-Fun_KN818231.1_i000_004161 | KIL67462.1 | 39083:40494:-	MTLLVPLEPSTSSAPGPSFLRHSKSPDTDLEAVVKAIIKAKRIVVICGAGISVQAGIPAFRSPEGLFKSVKGDNLVSGKDLFDASVFTSEHSTSLFCQMIAQLSELSKAAEPTTFHRLLRTLDDSGKLLRVYTQNIDSIERKCGLSFGIPAFKDRYKGKYRLNSKLSSAQILPRCVPLHGTLELVHCQLCNHSFPLEDHLPSLTQGLPPQCPECTMSDQCRELAGKRSRGVGRLRPSVVLYNEVHRDGEDVGEIIREDSTGSSTGKGRSVADLLLVVGTSLRVLGTKRMVREFAKAVHGRRPSSCPSPADPSAIKTVYLNLEFPVPARDWNGVFDVWLRGDAQEFAVLLDQEIRRRQCLTQRKRRAKEGSSYDEQSQAREKECQVSLSRLSILRTCLQRNCIFAYQLVTRRNFVKEIHSQ
Asgard_ASG267_01902	MNSKYLVGFTGAGISTESGLPDYRGIWSSKTNKVTLYNALSINWKNVKPNDAHMALVKLQELNLLKFLISQNIDNLHLTSGIHDEIIAELHGNVTLARCQQCGKKYAKTWDRPNKCFCGGSIKSSIIKFGDALPKEELDKSFNQTKLADVFLMVGSSLITQPAGSLPRIAKRNGAKLIFVNRGETALDRLADLRFNESASRVLSEIIDCIKKLE
ENCL014.0722.00016.C001_00816 C ATG TAA 851896 852717 Valid cobB 822 @HWQ17_RS04070@WP_148421712.1@ HWQ17_RS04070 1 851896 852717 | NAD-dependent protein deacylase (translation)	MLSRRQGRLSRFRKNKRRLRERLRQRIFFRDRMMPEAMDKPRVVVLTGAGISAESGIQTFRAADGLWEEHRVEDVATPEGFARDPALVQAFYNARRRQLQQPEIAPNAAHLALARLEEALGDRFLLVTQNIDNLHERAGNHNIIHMHGELLKVRCAWSGQVLDWKEDVLDEDRCHCCQFPSRLRPHVVWFGEMPLGMDDIYSALAMADVFIAIGTSGHVYPAAGFVHEARLQGAHTVELNLEPSQVGSEFEEKHYGLASEVVPAFVDKLLKGL
CHSP035.0722.00001.C001_01576 D ATG TAG 1653321 1654010 Valid MTP09_RS07890 690 @WP_243547700.1@ MTP09_RS07890 1 1653321 1654010 | NAD-dependent deacylase (translation)	MKKKLVVLSGAGISAESGVKTFRDSDGLWENHRIEDVASPEGFARNPQMVLDFYNARRKQLNEVLPNDAHKILAELEKDFDVEIITQNVDDLHERAGSSKVVHLHGELKKARPVNSDSKVIPWEGDLNLGDLNFEGIQLRPHIVWFGEMVPEMNKAIAITEKADIFLVIGTSMQVYPAAGLIHYIPEDCEVFVIDPNLENSYTKDSHCFKMTASEGMKKLSEILQKERG
KLPN001.0722.00371.P003_00022 C ATG TAA 20527 21399 Valid HCV84_RS27550 873 @WP_032443557.1@ HCV84_RS27550 1 20527 21399 | bacteriophage abortive infection AbiH family protein (translation)	MRLYVIGNGFDIRHGLPTRFCCFEAYVKRHNQQLYESISNFVPTEDEWNDLESALGNFNYDGAFEENSGLLMSPGDDDWRDSANHDFPYEIEQITQLLIKELPLALRDWINAIDLSRALTPPWYIPTINRDSYFFTFNYTNTLQDIYGIPDENILHIHGNAKIGQNLVIGHDVFYENTLNTDYGPDQDIRVSDAYDHIDNYFKNSYKPTDVIIDFHKEQFLRYSEVDEVLVLGHSLASVDGPYFTKISQSISKNATWVLAKYPGETKAGKLSDYGINPSNIFEKNYEDLV
KLPN001.0722.00746.P003_00022 C ATG TAA 20527 21399 Valid LGM13_RS27095 873 @WP_032443557.1@ LGM13_RS27095 1 20527 21399 | bacteriophage abortive infection AbiH family protein (translation)	MRLYVIGNGFDIRHGLPTRFCCFEAYVKRHNQQLYESISNFVPTEDEWNDLESALGNFNYDGAFEENSGLLMSPGDDDWRDSANHDFPYEIEQITQLLIKELPLALRDWINAIDLSRALTPPWYIPTINRDSYFFTFNYTNTLQDIYGIPDENILHIHGNAKIGQNLVIGHDVFYENTLNTDYGPDQDIRVSDAYDHIDNYFKNSYKPTDVIIDFHKEQFLRYSEVDEVLVLGHSLASVDGPYFTKISQSISKNATWVLAKYPGETKAGKLSDYGINPSNIFEKNYEDLV
KLPN001.0722.00827.P003_00022 C ATG TAA 20527 21399 Valid L6447_RS26885 873 @WP_032443557.1@ L6447_RS26885 1 20527 21399 | bacteriophage abortive infection AbiH family protein (translation)	MRLYVIGNGFDIRHGLPTRFCCFEAYVKRHNQQLYESISNFVPTEDEWNDLESALGNFNYDGAFEENSGLLMSPGDDDWRDSANHDFPYEIEQITQLLIKELPLALRDWINAIDLSRALTPPWYIPTINRDSYFFTFNYTNTLQDIYGIPDENILHIHGNAKIGQNLVIGHDVFYENTLNTDYGPDQDIRVSDAYDHIDNYFKNSYKPTDVIIDFHKEQFLRYSEVDEVLVLGHSLASVDGPYFTKISQSISKNATWVLAKYPGETKAGKLSDYGINPSNIFEKNYEDLV
KLPN001.0722.00867.P004_00022 C ATG TAA 20527 21399 Valid MKZ44_RS28295 873 @WP_032443557.1@ MKZ44_RS28295 1 20527 21399 | bacteriophage abortive infection AbiH family protein (translation)	MRLYVIGNGFDIRHGLPTRFCCFEAYVKRHNQQLYESISNFVPTEDEWNDLESALGNFNYDGAFEENSGLLMSPGDDDWRDSANHDFPYEIEQITQLLIKELPLALRDWINAIDLSRALTPPWYIPTINRDSYFFTFNYTNTLQDIYGIPDENILHIHGNAKIGQNLVIGHDVFYENTLNTDYGPDQDIRVSDAYDHIDNYFKNSYKPTDVIIDFHKEQFLRYSEVDEVLVLGHSLASVDGPYFTKISQSISKNATWVLAKYPGETKAGKLSDYGINPSNIFEKNYEDLV
KLPN001.0722.00868.P004_00022 C ATG TAA 20527 21399 Valid MKZ45_RS28325 873 @WP_032443557.1@ MKZ45_RS28325 1 20527 21399 | bacteriophage abortive infection AbiH family protein (translation)	MRLYVIGNGFDIRHGLPTRFCCFEAYVKRHNQQLYESISNFVPTEDEWNDLESALGNFNYDGAFEENSGLLMSPGDDDWRDSANHDFPYEIEQITQLLIKELPLALRDWINAIDLSRALTPPWYIPTINRDSYFFTFNYTNTLQDIYGIPDENILHIHGNAKIGQNLVIGHDVFYENTLNTDYGPDQDIRVSDAYDHIDNYFKNSYKPTDVIIDFHKEQFLRYSEVDEVLVLGHSLASVDGPYFTKISQSISKNATWVLAKYPGETKAGKLSDYGINPSNIFEKNYEDLV
KLPN001.0722.00869.P004_00022 C ATG TAA 20527 21399 Valid MKZ43_RS28295 873 @WP_032443557.1@ MKZ43_RS28295 1 20527 21399 | bacteriophage abortive infection AbiH family protein (translation)	MRLYVIGNGFDIRHGLPTRFCCFEAYVKRHNQQLYESISNFVPTEDEWNDLESALGNFNYDGAFEENSGLLMSPGDDDWRDSANHDFPYEIEQITQLLIKELPLALRDWINAIDLSRALTPPWYIPTINRDSYFFTFNYTNTLQDIYGIPDENILHIHGNAKIGQNLVIGHDVFYENTLNTDYGPDQDIRVSDAYDHIDNYFKNSYKPTDVIIDFHKEQFLRYSEVDEVLVLGHSLASVDGPYFTKISQSISKNATWVLAKYPGETKAGKLSDYGINPSNIFEKNYEDLV
KLPN001.0722.01052.P003_00101 C ATG TAA 99728 100600 Valid JMW65_RS26780 873 @WP_032443557.1@ JMW65_RS26780 1 99728 100600 | bacteriophage abortive infection AbiH family protein (translation)	MRLYVIGNGFDIRHGLPTRFCCFEAYVKRHNQQLYESISNFVPTEDEWNDLESALGNFNYDGAFEENSGLLMSPGDDDWRDSANHDFPYEIEQITQLLIKELPLALRDWINAIDLSRALTPPWYIPTINRDSYFFTFNYTNTLQDIYGIPDENILHIHGNAKIGQNLVIGHDVFYENTLNTDYGPDQDIRVSDAYDHIDNYFKNSYKPTDVIIDFHKEQFLRYSEVDEVLVLGHSLASVDGPYFTKISQSISKNATWVLAKYPGETKAGKLSDYGINPSNIFEKNYEDLV
GCA_004522655.2-Fun_SNSC02000010.1_i000_005737 | TID20678.1 | 642960:644019:-	MASASSSIPKADIESFQAYLAKSTKVLALLGAGLSASSGLPTFRGAGGLWRTHTATTLATPEAFEENPGLVWQFYSYRRHMALQAKPNAGHYALAALAKKMGDGLQTLSQNVDGLSPRAGHPRDTLHLLHGSLYDIKCSGFYCNYNETDNYTDPIVPALEIPLDESDSTTDEALKSRGHSRGQEAEPSQNGDVKPKELDIADESVNIPELSIKDLPHCPVCKTGVLRPGVVWFGELLPSKVMQQVDDFIESNEIDLIMVIGTSASVYPAAGYVDDARYRGARVAVINTDPNDEPESGMMEGDWFFVGDAAQILPELFKPLIGDVSGAAEQISR
GCA_004522665.1-Fun_SNSD01000010.1_i000_005601 | TLD32331.1 | 645765:646824:-	MASASSSIPKADIESFQAYLAKSTKVLALLGAGLSASSGLPTFRGAGGLWRTHTATTLATPEAFEENPGLVWQFYSYRRHMALQAKPNAGHYALAALAKKMGDGLQTLSQNVDGLSPRAGHPRDTLHLLHGSLYDIKCSGFYCNYNETDNYTDPIVPALEIPLDESDSTTDEALKSRGHSRGQEAEPSQNGDVKPKELDIADESVNIPELSIKDLPHCPVCKTGVLRPGVVWFGELLPSKVMQQVDDFIESNEIDLIMVIGTSASVYPAAGYVDDARYRGARVAVINTDPNDEPESGMMEGDWFFVGDAAQILPELFKPLIGDVSGAAEQISR
LETR001.0722.00001.C001_00325 D ATG TAA 330663 332129 Valid JMUB4039_RS01615 1467 @WP_155282369.1@ JMUB4039_RS01615 1 330663 332129 | SIR2 family protein (translation)	MGNTLKKKELIKVIEQALESGELAIFAGAGLSIDAGYCSWQDLLSEAAKEIDLDIERESHDLISLAQFYCNVKKRNAIDELLTTKFPTNVKPTENHKLLSQLPISTYWTTNYDTLIEDALKNNNKKVSVRKSDKDLQLSFKNYDSIVYKMHGDIHSPAKAVITKDDYEEYGINSRKLFRDVLEGNLLTKTFLFLGFSFSDPNFNFVISKMRVLLGDSSRAHYCILKKISKPNRDDYSEQEKYKIAIRDYEYSLIKQDLQINDLNRYGIKVYLIDNYGEITDILRTLLNKYRRKTVFISGSAEKYIPMDEKKAQDFIRKLSFELVKNGYKIVNGYGLGVGTYVINGITEYCYDHREINIENRLKLMPFPLSAIDNKNLKDTWEKYRKEMISQCGIAIYIFGNKKKKEKILNADGVEKEYAIAESYEIVNIPLAFTGYMAEELYFKNSDKINSVIGKEKTKYITKFFDGDTNVEEIIKIINKLNNKEEIN
GCA_900120095.1-Fun_FQNC01000047.1_i000_003862 | SGY72946.1 | 206603:209023:+	MSSITPLSIMSFGASAGADPTSQGLALPPFASRIVEPVNDDPASLSMQHIARTVLKAKRVVVVCGAGISCASGIPDFRSSEGLFDSLKRQHPEARLNTGKDLFDASLFSSEQNASIFYTMIAELKSMADVAQPTAFHSFLKALDDEGKLMRVYTQNIDGLEEKAGLSYGLGDKSLPLPPRRATARSLGKTSSSLSFSLSANPHPSKQSNPSAAYPSPAASPPADEVPPPPTHSKIPRCIPLHGHLGTMSCAHCSTTVPINPFMPALAQGTAPTCPSCESIDLARTVAGDRSRGVGRLRPDVVLYGEEHRDGERVGEITHRDLIGARPDLLLVVGTTLKVPGTKRLVRELSKVTKPPVYDAEDDEEMEMPVASGSSTSSNSSGTTSSKTKRPKPAPVHVVYLNYEFPKPSTEWKDVFDVWLRGDIQAFVQAVHDEKDEGIRREMVRQKEKELRELKALERARARVEQEVALANVEAAEIKKKKISDKAKVALSQASKTERKPKPRAEAGLKATKAKSSPEPTAVPVVVPPKKTRTTGSTAKPRTTKTNKPMTPLPTPPSSQAAPAPTRQTARVAKQNVPVESMLSPLKTRSGTVRNTAPINKLPFAVTKLSYTQVTSGPSFKSTRTNTRF
ENSP021.0722.00001.C001_03748 D ATG TAA 3824114 3825268 Valid HV189_RS18695 1155 @WP_050737349.1@ HV189_RS18695 1 3824114 3825268 | SIR2 family protein (translation)	MNNDILTAFKASDLVDKNINFLIGSGASAGYIPTLWIKEDISYEDVLTNEKYQEIENVIYHSYYTDILSKSYCISPVNFKEKLKFKKTFINYLKFIKNLSSLVDKKSANQIRRANIFTTNYDLFLEKSSDLLLKNNTSFIFNDGGRGLHTRHLNISNFHTSTWHQGTNDLYKFEIPTINLIKMHGSISWNKVNEDTISIRYLDNLPDELTIETDHYLNIEETIGKVDELYFFDGAKSAIELSREDEDKLQRFRNEYDKLAIVNPTKAKFGETVFQQHYYQSLRLLSYELEKPQTILICFGFSFKDEHIREIIQRSLSNPSLVIYIFCYKLKDKENIKKIINSKKIVFISPCDYTDENNIDFKRFISCIFPKKNEYSLRGLTCNL
ENSP022.0722.00001.C001_03610 D ATG TAA 3753385 3754539 Valid HV242_RS17975 1155 @WP_050737349.1@ HV242_RS17975 1 3753385 3754539 | SIR2 family protein (translation)	MNNDILTAFKASDLVDKNINFLIGSGASAGYIPTLWIKEDISYEDVLTNEKYQEIENVIYHSYYTDILSKSYCISPVNFKEKLKFKKTFINYLKFIKNLSSLVDKKSANQIRRANIFTTNYDLFLEKSSDLLLKNNTSFIFNDGGRGLHTRHLNISNFHTSTWHQGTNDLYKFEIPTINLIKMHGSISWNKVNEDTISIRYLDNLPDELTIETDHYLNIEETIGKVDELYFFDGAKSAIELSREDEDKLQRFRNEYDKLAIVNPTKAKFGETVFQQHYYQSLRLLSYELEKPQTILICFGFSFKDEHIREIIQRSLSNPSLVIYIFCYKLKDKENIKKIINSKKIVFISPCDYTDENNIDFKRFISCIFPKKNEYSLRGLTCNL
PESI002.0722.00001.C001_03792 D GTG TAG 4135878 4136801 Valid J4E96_RS18965 924 @WP_227423582.1@ J4E96_RS18965 1 4135878 4136801 | NAD-dependent protein deacetylase (translation)	MTLPAQSRADECPDDLDRVVDLLAGRRLAVLTGAGLSTDSGIPDYRGPDSPPRTPMTYQQFVGDAAFRRHYWARNHVGWSHVRRAEPNAGHRALVALEARGVVVGVITQNVDLLHEDAGSRHVIDLHGRYDRVICLSCATVISRAALAERLDALNPGFTESIGDVGDVEIAPDADAVIEATAHFVVAPCERCGGLLKPEIVYFGENVPRERVARAFALVDAADALVVAGSSLTVMSGLRFVRHAAKAGQPVVIINRGPTRGDALATAKLDAGTSETLRALDARLRSPRPDQAAAAAPELSPGSEEVA
ENMO002.0722.00002.C001_03358 D ATG TAA 3577189 3578376 Valid JY395_RS16750 1188 @WP_072015492.1@ JY395_RS16750 1 3577189 3578376 | SIR2 family protein (translation)	MSASVHNPDTYMFDFRQLVTNGRKKIGILIGAGAPVSINIGKDEKYEPLIPNIEGLTKHVKDSLTKELLDIFEILEGSSGKNNLEKILSDVRTLADIIGQHSVHGGNAETYKKLELDICSKIKEVVSKPLPDSQNPYSELISWINGINRSYGVEIFTTNYDLLCEDALERSQTPFFDGFTGSRFSFFDPASISTNDLPPRWVRLWKLHGSIGWTMRPNGQVTRVPECEVSNMVYPSHIKYSQTQAAPFSALFERLKNFIMEPDTLLITTGFSFADAHISSKISECLSANPTSAVIAFQYKNIEEESYAIDLAKRTPNLSVYCRDGAVINTISAPWKTGELPSKNWNYVRKEYLNDNKEFILGDFKGLARFLAIAGGEVSSSPILFERKSEDKNDD
PSME003.0722.00001.C001_03248 D GTG TGA 3542296 3543477 Valid PSMEN_RS16115 1182 @WP_148118615.1@ PSMEN_RS16115 1 3542296 3543477 | SIR2 family protein (translation)	MISIGDIYNQDINFLFGSGASFGLLPTLQLQVQTGEGNSRYTLEDLATKFEHEDDERLIPLFMHYYASCIRPAEELSLEQARAVEAGATVIKNYRTFLTTALEMVKRRKALDRRCNVFTTNYDGCFPLVADALIKEGHTDFVLNDGARGFTQRILQARNFGSYLCQAGVFGRHQSSIPQINLIHLHGSVYWSKLDAAIQVSYDLSSREELLDAGAMALLQPFSAALNNPASTLADVPVPDFTNDELDAFWEKYKRIPIVNPTKWKFHETVYEEHYYQMLRLLSYELEKPNAVLITFGFSFADEHIFNLVMRSLSNPGLQVFVCCYSQSGHTEMENKFKGNRNVKCLMLQSGVMDFTAFNEQVLAWPEAAALAPTTPIAPAALPAANADLESLI
GCA_019633425.1-Fun_WSUB01000148.1_i000_002561 | KAG8943673.1 | 25839:26970:+	MAPSSDMDTFRKVLAASKSIAILAGAGLSAASGIPTYRGAGGLWRTHDAKSLATPEAFDDNPSLVAIGAPPNAAHKALALLYVPAILSRVAPSLDPSKCPNPLFITQNVDSLSLRVLSDPSLNLPEHVQAVARENLLEMHGSLFRLRCERCEHDYRDYSSPLSEVLAEATRRHAETGEDVEVPVDNLPRCGNGDPGSWGGLLRPGVVWFGEAPEYLDEIENMLDYCDLLLVIGTSSTVNPAAGFAGIVKAKGGKTAVFNLERSAGDKKADFLFLGPCAETLPQALGIDV
GCF_003730195_00936	MDGAESSVATLVSEIASAERVVALTGAGVSVPSGIPPFRGEATDDDAPDPVWETHDPADFHRRRFDADPAGFWTDRLELRETMYGDGVAPNAAHEAFAALEELGHLDLLVTQNVDALHAAAGSESVVELHGTHERVVCDRCGATQPAGPVWERVRGGERPPTCDCGGVLKPDVVLFGEPLPDDAFDRAQTETRRCDVFLAVGSSLTVRPAALLPDVAAEAGATLAVINLDETDYSERADYDLRADATAALPALVAALEGDRS
GCA_012184315.1-Fun_LDDX01000259.1_i000_006398 | KAF3903975.1 | 87496:89044:-	MPYLEHDPTDTTSFNAHLLGSKRILALCGAGLATFRGAGGLWKTHDAMSLATPQAFSKDPSLVWQFYSARRQAAFTAKPNAAHLALAALSLKNPDFITVTQNVDGLSPRSGHPADQLFPIHGSLSTVKCSSVFCNYVESNNFTMALTPALAPVQDRTDTDPDTQPPNIPISELPQCPKCNGLLRPGVVWFGETLPADVIKDIDTWMGKGPVDLCLVIGTSARVWPAAGYIGQCKENGAKVAVINMEIDDDPELGGIAEADWLFKGDCAEILPQILRGVIGNMDQIKELVGDTDHFPAMTSQGGPLPESGSGGSEGLGYY
ACLW001.0722.00007.C001_03083 D ATG TAA 3192990 3194420 Valid ABVS_RS15360 1431 @WP_222112175.1@ ABVS_RS15360 1 3192990 3194420 | SIR2 family protein (translation)	MSFTKPQEKFINEYVKAIQDGNAAIFAGAGLSASLGFVNWKELLRDLADDLNLDIDKETDLVSIAQYHSNKFNRTRINEKIINEFTTLEKGSENHQILSRLDIDTYWTTNYDQLIEKTLENNGKKVDKKVTNEDFSRYIKKKDATVYKMHGDKDAPHNAVLTKNDYEDYHDSRELFSTVLRGDLLSKVFLFIGFSFDDPNIDYILSRIRILLKDNTPKHYCFFKEIDKNSFSDDQDYLYAKIRQDLKIEDLMRYGIHAVLVEDYPVITKILKVIENRVKRKNIFISGAAENYEPFGKEKAEKLIFKLSYKLAEKNYKIISGYGLGIGSLVINGALDFKLNSAYRNLDDLLILRPFPQINPTAEKNTKYREEMISQAGIALFFFGNKKNDVSDTIVDSKGMIEEFDLCVKNNVIPIPIGITGFVSKKLWEKVNKDFSQYYPENSDFIDTLKEINNADVSSDDLISNILKAISLLQKV
ENCL014.0722.00028.C001_03534 D ATG TAA 3700514 3701701 Valid LMJ45_RS17675 1188 @WP_128311009.1@ LMJ45_RS17675 1 3700514 3701701 | SIR2 family protein (translation)	MSASVHNPDTYMFDFRQLVTNGRKKIGILIGAGAPVSINIGKDEKYEPLIPNIEGLTKHVKESLTKELLEIFEILEGPTGQNNLEKILSDVRTLADIIGQHNVHGGNAETYKKLELDICSKIKEVVSKPLPDSQNPYSELISWINGINRSYGVEIFTTNYDLLCEDALERSQTPFFDGFTGSRFSFFDPASISTNDLPPRWVRLWKLHGSIGWTMRPNGQVTRVPECEVSNMVYPSHIKYSQTQAAPFSALFERLKNFIMEPDTLLITTGFSFADAHISSKISECLSANPTSAVIAFQYKNIEEESYAIDLAKRTPNLSVYCRDGAVINTISAPWKTGELPSKNWSYVRKEYLNDNKEFILGDFKGLARFLAIAGGEVSSSPMLFESKSEDKNDD
VASP004.0722.00001.C001_00346 D ATG TAG 369040 369795 Valid GNX71_RS01725 756 @WP_206176727.1@ GNX71_RS01725 1 369040 369795 | iron dicitrate transport regulator FecR (translation)	MTRPDATGTTSSSSPLASAIALLRDARRIVVFSGAGLSRASGIPTYRDADGLWKNQNALQFSHAEDLKRDPAGFTKFWGQRMSVVESAAPNPGHRALAQLQRLRPATRLVTQNVDGLLTQAGGLDVLELHGSLRRWRCDHCGNRSGPWPFHRCLRCGSHARPDVVMFGEMLNPGVLLEAQVAAQESDLFMVVGSTTIVYPAAELPELAMARGSQLVTLNLEPLPHLDDVATVVLRGASEDLLPQLLAGMGA
JASP003.0722.00001.C001_03318 D ATG TGA 3741835 3742698 Valid YQ44_RS16150 864 @WP_071324260.1@ YQ44_RS16150 1 3741835 3742698 | NAD-dependent protein deacetylase (translation)	MHIFPLASQRPASDDPALDQLAQFLQRHPDALLLTGAGISTASGIPDYRDTDGVRRGNAPVQGPDFRRQEAVRRRYWARSMVGWPTLARAAPNAGHLAIAQLAQRRRIGGLVTQNVDGLHQQAGSVAVTELHGSIHGVVCLDCRARHTRRLIQEVLERDNPQMLGATATPAPDGDALLEPSQLATFHLPCCPHCGGTLQPDVVFFGDGVPPACAAEAGRKMGDASALLVVGSSVMVYSSFRLCRMAAETGKPVAAINLGKTRADHLLAFKTEAPAQDILPALAAMLG
GCA_003709845.1-Fun_QQXO01000350.1_i000_003945 | RMZ86735.1 | 10008:11759:+	MPLSEVLSADHRALQDVADAVGGSRKVLLITGAGISTSLGIPDFRSKDGLYNLLPEQTLPSPPPSNPSTPSRKRKAAEMDDDDVPSSQSSTSSTSSRNSTGSPATKLRGEDLFHARVFQNAESTSVFYRFITRMRQKIHDDIKDTSCTHKFIKALRDGGRLMRCYTQNIDALEAREGLCLDLKRGRGNKRRFMKKYYEAPRPERIQDTDFDGGCEVVQLHGDLDTLRCTVCASQWTWTSNETEIFLEGCAPKCQKCAAKSDQRQATGKRALSVGSLRPNVVLYGEDHPSNALLSPFVPFDLGSQPDMLIIMGTSLKVFGLQKIVKQFANTVHEQKNGKGRVIFVNRTKPAESVWDSFIDYHVSMDCDDWIQDLKQRRPDLWLRQGEIDAKVTKSAVPKKKRKSNVAENTTGEPASKRMEIYVQVPTVAPAPLPAPPCAPRHVRRAPLQHIQAIAHLRNNMFSPLASDCRQYSPLLERRPVVMDYEHGLVVSGSPRTPTVSPITPRFHDGSGGLGKLPLSADPKAPTAATGQMLVGLNTLPDLAVDAARDDHDFSADPNTLVLSIPVQC
SHSP003.0722.00001.C001_02961 C ATG TGA 3403840 3404571 Valid cobB 732 @AYJ58_RS15040@WP_106650751.1@ AYJ58_RS15040 1 3403840 3404571 | NAD-dependent protein deacylase (translation)	MYQQIVVLTGAGISAESGLRTFRDQDGLWEEHHIEDVATPEGYERDAELVERFYNSRWQQLHSGTVEPNAAHLALAKLEAEFQGQLLVVTQNIDDLHERAGSRQLLHMHGELSKGRCPRSRQTFILREPFGADNCCTCCIPAQRLRPHVVWFGEMPLGMDRIHDALDNCDLFIAIGTSGTVYPAAGFVDTANHHGAQTVEVNMMAPDRHSQFQYHLTGKAGELVPQLVETILAGRVIGSESNA
GCA_016628075.1-Fun_JABBWC010000011.1_i000_001550 | KAG1747153.1 | 464699:466674:+	MTLFVPLEASAPLPPIPSFLVPSETPNLHLRKAIKAILKAKRLVVVCGAGISVSAGIPDFRSESGLFQTLKRDNPKESLTSGKDLFDASVFNNEHTTSMFCQMIAQLSELSQAASPTPFHQALRSLDDRGRLLRVYTQNIDAIELKSGLSFGVPEFDKRRARPRSKPKSIGPPTIDQPATSISAPCPQDSPPLTPGSRYTSPGVEVPRCIPLHGTLQTLHCQTCMHTFPLENYVSSLTSGTPPNCPECTQMEETRQLVGKRARGVGKLRPSVVLYNELHKDGEGVGEVARRDLIGSSKGKGRSGADALLVVGTSLKVPGTKRMVREFSKAVRARGCTSSKDTVSASTGLATPSPSPGKGSATSADDSPIKSIYLNFDFPGPTREWDGVFDAWVQGDAQSFAELLMEEITKEAADKEAALEKKRKREEDVAHLESSEDAGLSKKKKPKTENQNSGKPPSKRKPKALDTPSVRPRKPKSKHRENMDISTSSAPKITLGSSKLTIRIPPLKGRYIPEVCITTPAPRGIKTIQFPCTPPTTHIKHRMTPLLSHSDYPPSDATEIGHDESDLSELSGDEVAGELPRPVIRTTQYGLPPTGG
NOYA001.0722.00001.C001_03050 D ATG TAG 3131387 3132256 Valid LTV02_RS15255 870 @WP_233040618.1@ LTV02_RS15255 1 3131387 3132256 | NAD-dependent protein deacetylase (translation)	MPVAVLSSDLHRARELLAGRRIAVLTGAGISTDSGIPDYRSPGTKPRTPMTYQQFAGDPVFRQRYWARNHVGWRYMDAARPNLGHRALARLERAGGLTGLITQNVDLLHTKAGHRAVIDLHGVYLRIRCLSCHDLTSRMALADRLEAANPGFAAAHPIDGLEVAPDADAVVADTSAFRMVDCLRCGGLLKPDIVYFGEPVPKPRVEAAYAMVDAADALLVAGSSLTVMSGLRFARHAAKTGRPVVIINRGPTRADELAALTIDAGCAPTLDALADALTPITAAAPEYSK
GCA_001700775.1-Fun_LGRB01000008.1_i000_002171 | OCT53193.1 | 2146363:2147331:+	MSPGAANEMPLTDVASFVQHLQSSRRIVALLGAGLSASSGLPTFRGAGGLWRTFDATMLATPGAFQRDPGLSWQFYSYRRHMALNAKPNRAHLALAELARRNPDFITLSQNVDGLSPRAGHPANQLKLLHGNLFDVKCWDEDGCGYSRKNDFSDPIVPALALPAENPDAELKAAAEKKKHALLRGADISDINVDIPELKPEDLPQCPSCKKNLLRPGVVWFGESLPEDVMSDVDAYFSNRQKIDLMLVIGTSAKVYPAAGYTNIARAKGARVAVINMDRGDARELTKNDWFFEGDAAVIVPHILKTVIGEIEEFDNTKGPTL
GCA_012959275_01454	MVARLVILDLLCEKEVYGPKGNAAALGVFGEDVKVLALTPQAPELTGEGEWDGIPFQRIPMPTDISSFLREGIDALVISGSRSNITQPEEWMEGCASFVRQVVEYGVPTLGICFGHQLLAHAFGGKLERQSKGFNDISSIKLLQADKLFEGCIDRPKVIFTHQDQVVSLPQRLKSLASAVHAPIAAFRIHTEEGIPMKAWGVQFHPESTPEICRYASSVGDMPFAEDDTRIEELEGSKILQNFARLALNKTPRVVVLTGAGISEESGLKTFRDNDGLWENHRLEDVASPLAWRRDPELVWRFYQARRRQLLEAEPNSAHYALAKLENKVDSFTLITQNVDDLHSRAGSKNMVQMHGQLRLLRCEYCSEIFEKMQTEDLEDDFITCQCEKGTLRPHIVWFGEEPLGMMRIEREVMAADILIVIGTSGVVYPANSILPIAKSNGAYCIGVNLEPPENVTLFDEFHQGKAGEVLPELVESLLQEWTS
GCA_003427395.1-Pla_BFEA01000646.1_i000_028603 | GBG88044.1 | 127463:129973:+	MSIFFRIRTEEFGRECPAAWKAEGGGTFGGDIPLQGVSRRGGGGRVREHWGEEEEEEGVDRLDPWTLGSCRRRRRIGRWGSDGDDEVLRLGKCGRRLASSSSSSSSGSSGSYVSYECERSRFFSRCRRLSEIWRSRSGRQQSRRGGHGPRLKVEMVDSVPDDVSEKFDPPEVLAHKIDRLGDMIRDSQYMVAYTGAGISTSVGIPDFRGPEGVWTLRAKGLSPPRRRGGGGGPPQPSLTHMALVELINRGKLKFLISQNTDVFGLHLRSGVDRRFLAELHGNTNSEICRSCGEEYWRPFSTREAYHVHDHKTSRRCDRCGSVLEDSIINFNEALPARTLQKAMQQSDMADLGLALGSSLRVSPAADLPLRILRRGKPVVIVNLQTTPIDPVATMKINARVDEVMEGVMRKLGWEIPPVRDLLTEERNPPPAGSSG
GCA_006368765.1-Ani_SKCS01000414.1_i000_006378 | TNN08143.1 | 466526:469958:+	MPANNNDEHNSAHSSVAAQDWHHDAAILARLIKDSKGSIVIYTGAGISTSACIPDYRGTRGLWTVQSDKTASLNSVSSTIGFNKRNRYRRTEVSKLQCKSRFKSSKASKNISLKLRLPEATVAKPTFTHMAIKVLVDEGYVRHVVSQNVDGLHVRSGLKREKLSELHGNLFIEQCIACEHAVFRTFDVAETTSRSHHFTGRICPRCRDLYPTESLIASNILKKTAEQLAVSKCKTTLTSENLVLSYRHAAKKLVRSFENICLNAVEHLHNTKNSEIPINFQILKKAPLLRDVVVHFFERQPEMGLAEIYRIKPAIEAVHGRKVLQLAISSTTKDCKPLVCGCKRPNEESTKYIIGSSWFKKVRPAMKVESTDLCTASEAVDAKSVSPDPANAPAKLIVVVGSSLTVLRNYSFLWPYGLGRCVQESSSSRRQKKTQAVNSDSSTNCRLVIINLQPTCKDGVADLVLRVPCDDLFRIVMSDHLGIDVPQYNYKDDPLYSIGLSLSPEEECTRTRPNIPFSSI
GCA_003182015.1-Fun_PYWC01000001.1_i000_000056 | PWW80735.1 | 833336:834472:-	GLSAASGLPTFRGAGGMWRNYEVTMLATPKAFEEDPGLVWQFYSMRRHMALAAKPNVAHFALAELARRKGDDGGFRTLTQNVDGLSVRANHPPETIDYLHGHLFDVQCFSRSCDYKVQDFRDPIIPELAVPLARQSLARRAPGPEQDSNAEGELVYDENASLQPVPREAIPKCNNLLRPGVVWFGEMLDEDMLASIDRWIDGGVDLCIVIGTSGNVHPAAGYYAHEIRRSGGKVAIVDLDVSAGGWRGGKEAFDWVFEGDASKIVPELLRPLIGEITMTENGDAAEA
GCA_021018615.1-Fun_JAEVFL010000006.1_i000_006901 | KAH7886152.1 | 1559172:1560827:+	MTLTLELDASLADSSTRRALSDISLAVAKCKKIVVVTGAGISCSCGIPDFRSSDGLYALVKQQYPDVVMKGRDLFDASLFRDRTSTSVFYTFISQLKRSIDSAAPAPTHRFIKTLDSKRKLLRSYTQNIDGFEETVGLCGLSNHAKTGGKGKSKLKTKDVRNVQLHGDIHRVRCTLCSADLPCTEEYLRVFDCGVPPDCPECISRSAARVARSARALKTGALRPAIVLYDEAHPLGEDIGMIQTADLSRIPDMLIIMGTSLKVHGLKKLVKDFARVVHGSTSSFTTNRPKTAKSWQGKVVFINKTPPGSEWSGVIDYHVSGETDQWVEKVIEDWKKMRPSDWEVQRTLDASGEFKVMKEHSLVVKGKPKHRRKSLVENVSPDDYRPLSTSVLKPPSSAPSSPNKRRQSISHHSDIESSPRKRRELSKISSCFEKLDMTDRRLLFVDTTNSSSRDITTGENTSGKVSRRPAGPHTLRNAASAKKHSRGRSGAEMWVEIKE
THFR001.0722.00001.C001_03378 D TTG TAG 3322986 3324419 Valid BR63_RS16880 1434 @WP_243270017.1@ BR63_RS16880 1 3322986 3324419 | SIR2 family protein (translation)	MQNLKGFIDDFSKALKENNAAIFAGAGLSSGAGFVNWTELLRSVAEELRLKIEREQHDLVSLAQYYCNEHGGRGKLNQIITDEFQRRASITENHRILARLPITTYWTTNYDTLIETALRENGKNPDVKIDPENLALTLSDRDAVVYKMHGDVSQVHKAVITRDDYEKYELTHSLFTTALQGDLVSKTFLFIGFSFNDPNLNYILSRIRIRLEGNQRPHYCFLRRIVESECNNKEDYDYARIKQELQINDLKRFSINTILVDEYQEITSILRMIEDSFRKNSIFISGSAEDYGAMSEDTAKELLHGLSNELVKRDYRVISGFGLGVGSYVINGALDCLQSERKSRIENNLVLRPFPQKASGGKSLPELWDFYRKNMIAEAGIAIFLFGNKRVDGKIVNAEGVRNEFEIAYSMGVNVIPVGVTGFQTRILWEEVMNDFPKYYPEVQVFKPLFEILGSTSIPDEIINTIMKIIDEIRRRI
GCA_003144275_02420	MKKLVVLTGAGMSAESGLKTFRDMGGLWEEYDVMEVASPQAWVRDKELVLRFYNERRKQLLQAEPNAGHKGLVELEKYFDVEIITQNIDDLHERAGSSKVLHLHGELKKAQSTIDPNLIYEIEGWELKLGDKCEKGSQLRPQVVWFGEPVPAIETAAQITQKADICVVIGTSLNVYPAAGLIDYVPESSPKYLIDPNEVLTSGYRNIEFIQEKASTGVSILIQKLTPEKL
GCA_016098155.1-Fun_JAAAJB010000627.1_i000_007744 | KAG0252853.1 | 7002:8252:-	MRMRLSLRSLTNLVDPHHSRSVHIPFPTAVQQLADFIRDADGRLVVLTGAGVSTDSNIPDYRGPQGTYTLNPEYQPVFYQAFRDSNAARHRYWARSFLGFPPVVRAKPNPTHYGIAALQTGNISLQDGTAKAAASLAVESPSLRPPPSPVRGNAASAAAAAAAAAARRRHVQSLITQNVDGLHQKAGAHDVIELHGSLHRVHCMKCGHKEDRAEFQHVLAGLNPEWDQLAKELSAGQLSSRMNADGDVQLDHKHDHQADGGDDGKGDNQERPRVAAQDSSSSASTRNSLDYRYFKYPNCRQCGVGHYKPSVVYFGENIPPATKERATDAVRDASALLVMGTSLATYSAYRLVAQAKEQGIPIAMVNLGATRGDPMANLVLDESSSAIMKAVCVELGLGSIPGEIRPLQRILNVVGS
FRSP014.0722.00001.C001_01204 D ATG TAA 1219047 1219727 Valid M3M35_RS06025 681 @WP_252750707.1@ M3M35_RS06025 1 1219047 1219727 | NAD-dependent protein deacylase (translation)	MVFLTGAGVSTPSGIPDYRSKTGLYTTGQTKRPTEYYLSHDCLVNEPAVFYQFVMKNLYYPAAQPNVIQTKQAAFTQADRAAIVTQNIDNLYEQAGARHLHEFHGNLYRIYCQKCGAVVDYSTYAHSMYHEPDGGILRPDVVLYGEGIDPAVAQASVNAVHTADLILIVGTSMRVYPFAGLLDYRQPHVPVVVINQERLELPGVTAQYELDATEVFDRLQVGASHD
GCF_900103505_01071	MTDPDTVAAAIADADEVVALTGAGLSTASGIPDFRSEGGLWDEFDEQAFTLRRYRAQPDRFWADWLSLHDHFFDGEVAPNPAHDALARLEETGHLDALLTQNVDGLHGEAGSETVVHLHGTGTSATCPDCGASIAVEAARERVDAGAGAPACDCGGVYKPDTVLFGEQLPRTALQAARRRAETADVFLAAGSSLTVDPAALLPDSALRNGATLVVVNLDRTKYADRADHVAREPVEEFLPAVADRLLDGEHD
GCA_003946985.1-Fun_NKCI01000053.1_i000_012559 | RSL61137.1 | 208304:210863:+	MPPSTDVDAFHEVLRSSKRILALCGAGLSASSGLPTFRGAGGLWRNYDATTLATPTAFGQDPGLVWMFYGYRRHMALNVKPNPAHYALAALAEKNKDFLCLTQNVDNLSPRANHPPEQLRTLHGSLFDIKCSNGRCDWIQHGNYDDPFFPALAPASEDPEPGKPSPLLDPFHPLEPIPKDQIPKCPKCGKGFQRPGVVWFNEGLDMDMLEGIDAWLDQGKVDLMLVIGTSAKVWPAAGYIDQAREKGARVAVINMEAANDGAKDSDKDFFFGQDAAECLPLLFEPSLLGSGRTQNCRHIKSNLPSLDSSLPLSTHTNPPPAVIMQGFNMGRYVPPDVEGTTSGNRLHGKRPPSYRASGQTVRFEMPFPIWCTSCPKPTIIGQGVRFNAAKSRVGSYFSTPIWSFRFRHADCGGEIEIRTDPKNTAYVVVEGGKKRDTGEDTPREGDAVILTDQEREALRKNAFASLEKTIEDREQLKLATERIDDLAEVSSKHWKDPYTQNQKLRKAFRQERKERERTVAATENLQDRMSLGIDIVSATEEDARRAALVDFGSADENGRDRALSKPLFKSDKKPAKTSSKLKTEKEASKRKETLVSELLGNTRASTDPFLLNNRSEPKGTSRLPGLKRKRPQEPEAPSKAQAQTQEAATGLVDYDSD
GCA_001882365.1-Fun_LVVM01002576.1_i000_005292 | OJA16403.1 | 23316:25909:-	MTLFVPLEESSPPPSIPSFLVRSETPSLHLRKAIKAILKAKRLVIVCGAGISVSAGIPDFRSESGLFQTLKRDNPKEALTSGRDLFDASVFNNEHTTSLFCQMIAQLSELSQAASPTLFHQALRSLDERGRLLRVYTQNIDAIELKSGLSFGVPEFDKRRARPRSKPKSTGPPIADQPATSSNTSCTPDSTPGSRYASPALEVPRCIPLHGTLQTVHCQTCMHTFPLENHVSSLTSGTPPYCPECTQMEETRQLVGKRARGVGKLRPSVVLYNELHKDGEGVGEVVRRDLVGGSKGKGWSGADALLVVGTSLRVPGTKRMVREFSKAVRARGSRDTVSGSTGLATPSPSPGKGSTASAEDSPIKSIYLNFDFPGPAREWEGVFDAWLQGDAQSFGEILMEEITKEAAGKEAALERKRKREQGAAPLEGAEETGLPKKKAKTKNPNSGKPVSKRNTKASGTPSDRPRNPKSKRREDIDISTTSPPGIATDNPRLTIRIPPRIPPRTRVPEVCIITPRAPKLPCTPPDTHHNHRTTTHSLSRSDVTDESDLSELEPDNLEVADELPTVMRTAQYGLRNITFFSHGRDTHTDAAQTQRVLHRSRHLASMSSSASTSKPTDKVSEKPKEEDTQPHLGVLEEDDEFEEFEVADWADSDTDIAHLGGAAPGVAKSAGDKLWEDNWDDDDIEDEFSVQLRNELSKTGKAAGEPMQQ
GCA_000180635.4-Ani_CM026577.1_i000_012418 | KAF8359970.1 | 8489462:8495854:-	MSRIASSMQLEVCLQTNKQTCSEISDSFIERLFFICIDLQYLSTDFLEKSAAMCLYSFCILKMVGPTTGTPLFAVLSARPQFTHQLFDLIQKLPSLPRIVSILIFSFLSKLDYVSDRFYGDTWAQKVDETRDSIWLLLLKTGLKRERRFIVDAFLSLTPHSDREDLKQEFEYDKEEDGLQYLKESLIPRDLPSSDVVESRLECSLYWRKVKEAVEKESIEPLLELKTSHEQAAMVMGLGLGMMGRKIREKKKEENEDEKRRREERVEILSRHDRRRIRGIASRLRDEWNGERKREERGALMSINYNAALAPYDNKGRVGMEELADSHDELEEKITALAGLLKESKCCFAIIGAGVSTAAGIADFRGPKGVWTMEKEGKDSASIDFLEAKPTLTHYGLVKLEKEGILKWMVSQNVDGLCGRSGFPMDRLAELHGNVFCEKCDRCSRLYYRPYAIPTVGGKLTGRYCDGSPLGRRCRGRLTDFTLDWEGELPEPQYTQSCKFACEADLVLCLGTSLQIVPVGNYPLSVKRNGGKIVTVNLQKTKHEKKADIAIHAKVDQVMERLLSIMELSIDELKEVPIDDPILWSANPAFEFEEKKKKRVKKEEIKEEEPEEKRVKEEEDKVESGEMKEEKEERRDNGVVKKETSEEVNGGEKTKEEEIVEVKEVENGDVRKDSEEILIHHNGEINDDEVLNGTDIVERVDQINDSHEIMLETNGQNASVSRSFGSLSLPGRPRGTTPQIQF
SEPR002.0722.00001.C001_05326 C ATG TAA 5593130 703 Valid cobB 837 @GHV41_RS00005@WP_153860814.1@ GHV41_RS00005 2 5593130 5593263 1 703 | NAD-dependent protein deacylase (translation)	MHTRHRLCQFRKSKHVLHQRFRSRIFHRDTMAAAELKKPFVVVLTGAGISAESGIRTFRAADGLWEEHRVEDVATPEGYQRDPQLVQTFYNERRRQLQSPEIAPNAAHRALADLEAWLGDNFLLVTQNIDNLHERAGSTRVLHMHGELLKVRCTSSGQVFDWPEDLGVDDRCHCCQFPAPLRPHIVWFGEMPLGMDEIYQALAKADFFVAIGTSGHVYPAAGFVHEARLGGAHTMELNLEPSQVESQFDEKHYGQASAVVPRFVHKFLVGKVARADQP
GCA_022432525.1-Fun_JAJKLB010000018.1_i000_003516 | KAI0097162.1 | 365877:366842:-	MAPRTSIKEFKELLGSSNRVLALCGAGLSAASGLPTFRGAGGLWRNHEPTSLATPTAFKKDPGLVWLFYAWRRHMALKANPNRGHYALAELAKEKENFLCLTQNVDGLSPRAGHPESKLGLLHGSILDNKCFNDDCDYIDRNNLSDPVCPALAPAAEDYPPGQTLPLLDSNVPVPLIKVEDLPHCPNCKTGLLRPGVVWFEEPLDEQMLTDVDNWISQGRIDIMLVIGTAAVVYPAAGYAHEAVEQGAIIAVVNTDPDSAEGLLDEDFFFQGDASELLPKLFEDVIGKIDENRKNL
EPKE001.0722.00001.C001_00472 D ATG TAA 481903 482739 Valid EK0264_RS02365 837 @WP_159542536.1@ EK0264_RS02365 1 481903 482739 | NAD-dependent deacetylase (translation)	MTATATDYSPGLDWLLDEVGNGGVIVLSGAGLSTDSGIPDYRGPNARPRRQITLQEFARSEQFRQRYWARSFVGFEKFEVAHPNDGHRAIASLQRSGYVGDIITQNVDGLQQEAGGDRVIDLHGRISGVICLDCRQRTSREVLQERLRAANPGFLESHDGAIAPDGDAEIEDTANFVVVPCLNCGGRLKPDVVMFGETVERAKVDASYAAVDAAEMLLVVGSSLQVQSGLRFVRHAAGAGKPIGIINRGATRGDRYATVKLEAGVTETLTYLVDNLTP
PHTH001.0722.00001.C001_02543 C ATG TGA 2837823 2838866 Valid VY86_RS12355 1044 @WP_046975158.1@ VY86_RS12355 1 2837823 2838866 | SIR2 family protein (translation)	MAVKRAYYGNEGDRDYFERVFQSANINFLIGSGASLPAIRVLGTIENDLQQLINNEKEEEYFDMAAEFLSAVWLPHECMLNCNNDTPFAPLVISNVDATRKNYDAFISSLEKILTRRRTGLLPRRINVFTTNYDLFIEEAATRNNNVIFNDGFSKRTNLRGDEEFDAGSFNYSVSATGNLYNYKVELPTVNLIKLHGSLSWKNFMGKIIYNLAEVKPLGFNSDDEKKEWVLAHVLILPRKEKFKETLLQNVYYDLLRVYSNELDKEATLLVVFGFSFADEHLETLTKKALRNATLKLLIFAFDEASVNGFMDKFRNYSNVEVIYRPGGNIDFPTMNNIITSYLGGAR
GCA_000441935.1-Fun_KE525893.1_i000_009679 | EPS36287.1 | 32691:35361:+	MPTQTIGSQHARELQEIADSICRSGQVLMVTGAGISTNSGIPDFRSANGLYNLVKKRYPDQTALLKGKDLFDAISFTNPITTAILYSFLAELRQTVKTIKDSTPTHKFIKTLSETGRLLRCYTQNIDGLEALDGLCMDISRGAGKRGKGKERVGRETGCEVVQLHGDLEMLRCTQCAKLHDYDEEKVQTLLEGEAPECPDCTRKADDREAAGKRSINVGTLRPNIVLYDEMHPQGDAIGQLTHYDATRMTPDLLLIFGTSLKVIGLKRIVKAFAGKVKSRGGKVVYINATPASDSVWGDIIDFHIKMDCDAWIKDLKLRRKEIWLHQSLLDKEWRKTKLSSIPSLKKSKTTTGYESDKENSQTLKGQPLVRRKSLSALPAKKKASVKEKQLPTPTNTPKKLKPKSMPNTPATSTSKRSHNAAFPPPTSPLTALGTSPSSSFLNTPNKRVRLGSTPLPPMNATTPPHYHRIQDLQTPQRPSPGAYSWLPSSRASSIRSSLATPTQRRYLSLSSPQRPTPDSPTLTVEEPSTPSRGAGRRYVLDHITVPTLEELNASSPVQSTEPVTPRRPNRSELSSLTNSLSTSARRSARRHGVSADKIFVGRTPSVSPSVTPMRGLARRRKLLDDSDTIIVKRENSEQLPTPPESQIPSEDRDEEEEEQDLDEYEETKYHPRNNIKRRVFIDDRGFERLDSDVTEASEQLEREAGMTQEPLDIIDCEEKDVFKTEQYEEEEEIEDVDLVKCGKSPEPFPVPTIDATPTTKTYPSTEISELAASIDTPVSTPTLKLVPEPSFLTPTTTGKFKRKIASPATIAVMERRRTRGLEKDEAILKVLTKPGTVTRREAERRRSLKAEFKGVV
KLPN001.0722.00438.P003_00024 C ATG TAA 22785 23657 Valid HV294_RS27120 873 @WP_032422989.1@ HV294_RS27120 1 22785 23657 | bacteriophage abortive infection AbiH family protein (translation)	MRLYVIGNGFDIRHGLPTRFCCFEAYVKRHNQQLYESISNFVPTEDEWNDLESALGNFNYDGAFEENSGLLMSPGDDDWRDSANHDFPYEIEQITQRLIKELPLALRDWINAIDLSRALTPPSYIPSINRDSYFFTFNYTNTLQDIYGVPDENILHIHGNAKIGQNLVIGHDVFYENSLNTDHGPDQDIRVSDAYDHIDNYFKNSYKPTDVIIDFHKEQFLRYSEVDEVLVLGHSLASVDGPYFTKISQSISKNATWVLAKYPGETKAGKLSDYGINPSNIFEKNYEDLV
KLPN001.0722.00953.P003_00088 C ATG TAA 74996 75868 Valid M3X87_RS27810 873 @WP_032422989.1@ M3X87_RS27810 1 74996 75868 | bacteriophage abortive infection AbiH family protein (translation)	MRLYVIGNGFDIRHGLPTRFCCFEAYVKRHNQQLYESISNFVPTEDEWNDLESALGNFNYDGAFEENSGLLMSPGDDDWRDSANHDFPYEIEQITQRLIKELPLALRDWINAIDLSRALTPPSYIPSINRDSYFFTFNYTNTLQDIYGVPDENILHIHGNAKIGQNLVIGHDVFYENSLNTDHGPDQDIRVSDAYDHIDNYFKNSYKPTDVIIDFHKEQFLRYSEVDEVLVLGHSLASVDGPYFTKISQSISKNATWVLAKYPGETKAGKLSDYGINPSNIFEKNYEDLV
SIFR001.0722.00002.C001_02699 C TTG TGA 2828711 2830057 Valid AB395_RS13810 1347 @WP_037447091.1@ AB395_RS13810 1 2828711 2830057 | SIR2 family protein (translation)	MSDYWTGKPGAAGNLRLLTREGKWLAWEDQEAAPDDASSKRIAGAKGRVNEVLTQAVHATNVLTLLGSGASFCAKNAGPRQAPGMSDLWHAARAKVCEDNLVDHADFDNVVLDIIGTLPPEKDGKQQAGDIENLLSLCKMKLELMEVRAKESEKTDPEGPISKLKTFIEDAEGAILEKVDFVDQATELPAHRGLIQKFAKRAVDKPRVKVFTTNYDLCVEEAASRLGVVLVDGFSHSAEQRFNRDYFQHDVVRRQTSGTKADYIDGVFQLYKLHGSIDWRRRADGVVIRSRASDPALKPVLIYPRSTKYQEAFEIPYLDMFAAFQAALREPDTALLIAGFGFADDHISAPIWSALESNLSLRLILVDPSFIPAVKLDAYPAPDHLLDVGLPTRKYQNRMARLVAEGDPRVTLLNGRFEDLVDAIPAITGESDRQRLQMRLDQIRDAAV
GCA_905231915.1-Pro_CAJNJA010043675.1_i000_023424 | CAE7795807.1 | 4827:15374:+	SSTGPCLDIENLLDPELKKRLGEPLERPLRAARPQSPHEAQLMSELYARIAQKCGKPLLDEVAGPNSHERFDASLENATRVFDAIVTEELAQQDATLSKDVQPIPWRFYHSLLSMRWCAFPLLTLAYSGSLLVACQLCGHFGTWSAAVLAADCSRSRARAVEAAVLLGLALLLSGLLIACAPLLGLEACGVMLKFSDETLQLLAAYTALLGLGAVVGHFLHVGLGKAAREDTRSGWRLGVGSRSFSKAQATHAFWALYQPQAMALVYQLHSDWPYNILRLWKQPERVGTPRVLQTYLAQPEALRFLVNSNFASKDFHEVRAIWQGGQKEEVCLYVIKDYEGHPTLEAGFAASETDEADGWCCLPLLKGIGETEGYQSGQALSLSELQSLCASDLTRVAAFLRSDACKSVYVLTGAGVSTGAGIPDFRSAGGLYDSIRPELITASFIQRQKMRFDPTYVVERDMFFQNPFPYLEVRRPFILGTHRQQWKATISHWFMKFLEEEGKLKRLFTQNIDGLDYQTGISPTRVTNVHGSIARVSCEGCGKEMPFDDFCAQVRTNIKDIYKTDPEAPEESTSIPCPHCQHPLVKPNTILFGSNLPEEFFGRKSRRYSQMQPVTVRT
SPAL004.0722.00001.C001_01871 C CTG TGA 2042568 2043395 Valid J4H86_RS09355 828 @WP_236543961.1@ J4H86_RS09355 1 2042568 2043395 | NAD-dependent protein deacetylase (translation)	LTESTEVGELAAQVRAVLGDGPTAVLTGAGLSTDSGIPDYRGPDSPPRQPMTYQQFVGDASFRRHYWARNHVGWHHMRAARPNPGHRALVALERRGQLTGVITQNVDTLHEVAGSHRTIDLHGRYDRVICLSCRQVTRRAELADRLRTLNPDFSTAVPEIEIAPDADAAVGSTEGFRVADCVDCAGILKPDIVYFGENVPKARVARCYATIDAADALLVAGSSLTVWSGLRFVKYAARQGKPVVLLNRGPTRGDPWATLRIDAGCSPVLTALAAG
LEAD002.0722.00012.C001_01844 D ATG TAA 1927488 1928309 Valid cobB 822 @JJN11_RS09220@WP_103179120.1@ JJN11_RS09220 1 1927488 1928309 | NAD-dependent protein deacylase (translation)	MLSRRSLRLSRFRKNKRRLRERLRQRIFFQDVAMPELMEKPRVLVLTGAGISAESGIRTFRATDGLWEEHRVEDVATPEGFARNPQLVQEFYNARRRQLQSPEIAPNAAHLALAKLEEALGDRFLLVTQNIDNLHERAGNRNVLHMHGELLKVRCSSSGQVFSWTGDVTSDDKCHCCQFPSPLRPHVVWFGEMPLGMDEIYNALAMADLFIAIGTSGHVYPAAGFVHEAKLQGAHTVELNLEPSQVGSEFEEKTYGLASEVVPQFVDKLLKGL
LESP006.0722.00001.C001_02676 D ATG TAA 2779433 2780254 Valid cobB 822 @C2U54_RS13715@WP_103179120.1@ C2U54_RS13715 1 2779433 2780254 | NAD-dependent protein deacylase (translation)	MLSRRSLRLSRFRKNKRRLRERLRQRIFFQDVAMPELMEKPRVLVLTGAGISAESGIRTFRATDGLWEEHRVEDVATPEGFARNPQLVQEFYNARRRQLQSPEIAPNAAHLALAKLEEALGDRFLLVTQNIDNLHERAGNRNVLHMHGELLKVRCSSSGQVFSWTGDVTSDDKCHCCQFPSPLRPHVVWFGEMPLGMDEIYNALAMADLFIAIGTSGHVYPAAGFVHEAKLQGAHTVELNLEPSQVGSEFEEKTYGLASEVVPQFVDKLLKGL
LESP019.0722.00001.C001_01770 D ATG TAA 1879890 1880711 Valid cobB 822 @GNG29_RS08835@WP_103179120.1@ GNG29_RS08835 1 1879890 1880711 | NAD-dependent protein deacylase (translation)	MLSRRSLRLSRFRKNKRRLRERLRQRIFFQDVAMPELMEKPRVLVLTGAGISAESGIRTFRATDGLWEEHRVEDVATPEGFARNPQLVQEFYNARRRQLQSPEIAPNAAHLALAKLEEALGDRFLLVTQNIDNLHERAGNRNVLHMHGELLKVRCSSSGQVFSWTGDVTSDDKCHCCQFPSPLRPHVVWFGEMPLGMDEIYNALAMADLFIAIGTSGHVYPAAGFVHEAKLQGAHTVELNLEPSQVGSEFEEKTYGLASEVVPQFVDKLLKGL
NIHA002.0722.00001.P003_00106 D ATG TGA 104409 105296 Valid NHAM_RS22745 888 @WP_011505102.1@ NHAM_RS22745 1 104409 105296 | bacteriophage abortive infection AbiH family protein (translation)	MANRLFIIGNGFDLHHGIPSRYSQFGEYLLAVDPTAWQMINEYLYVDEDFWACFEERLASFDEDAVINHAEQFLVGYGADDWSDAYHHDFEYEIEQVVDALSRKLRDHFAAWIRQLPPPIPDTYSPVRCIDPGALYLTFNYTPTLEATYGVPSANVLHIHGNATIPSDQIVLGHGWERLEEEKLSPKVHEDTDTRVAGGYQLIDGYFSGTFKPTDDILCRNAAFFSGITNIDEVLVLGHSLSDVDVAYLHEVIRSIRPYATWTVSYHGSPVGEVERMGRLGVSPALSRFCPLSLL
MASP010.0722.00001.C001_00441 D ATG TGA 477972 478886 Valid AM586_RS02165 915 @WP_047825157.1@ AM586_RS02165 1 477972 478886 | NAD-dependent protein deacetylase (translation)	MAEGFTAHDAAHDHAQKLAEFLDRHPRALVLTGAGLSTASGIPDYRDRDGTRRGRPPIHGPDFRKYEHVRKRYWARSMIGWPVLSRARPNAGHFAIAALEKIGHVGSVLTQNVDGLHGQAGSHSVLELHGNIHSVICLECSALFPRAFVQAQLADANPHMLHADATPLPDGDASVEPAELAAFRLPWCTCCGGTLMPNVVFFGDNVPPARTAIALDQMERADALLVVGSSLMVYSGFRFCRLAQASSKPIAAINLGRTRADDLLDIKIEESSERVLPLVVELLERARAGSERVAPSIQLDGGTL
DEVA002.0722.00001.C001_00795 D GTG TAG 942455 943243 Valid DAD186_RS03975 789 @WP_065247593.1@ DAD186_RS03975 1 942455 943243 | NAD-dependent protein deacetylase (translation)	MSTRQFELRPHHERVVALTGAGLSAAAGLATFRGPGGIWEENPDLEEAMDVDRLPGNIPILWRVWGSVFEKALIAGPTPGHRALAALEATILTQNVDGLHQFAGSHEVAELHGSAGEAVCLNPACTWRAHLAVHLDHARDPSEPEHYGVPRECPECGALTRPDIVIFGEMLPSGVLEYSEYAARHCDVFLAVGTSNTVAPASLLAPLARASGAVTVCIDPYADSARLAGVFDYVVREDAHTVLARWADHRVRERRNPFLDPF
GCA_006536005.1-Fun_QEAQ01000027.1_i000_002580 | TPX59235.1 | 52330:53565:-	MAALLLKTPQTQKYVVQLAEFIKRAEGHLTVLTGAGISTDSGVPDYRGPRGIYVKNKDYRPIRFQEFISAHSIRQRYWSRSFLGFPRIMRARPNRSHHAVHGLQEEEWISGLITQNVDGLHRGEGIVEMHGTLHKVHCLSCKHTISRADWQQTIADLNPELVDWVRRNPNAGEGDVASSTAVRPDGDIETAWDYSRFEYPHCESCGTGMYKPSVIFFGENIAPESRDQTFRFIDDSQALLCIGTSLQVYSAYRLALRAKAAGQPVAVLSLGETRADPLVDLKIMDGCSDVLEGVREQLCKHSSH
SHDO002.0722.00001.C001_00355 C ATG TAA 370106 370825 Valid cobB 720 @KHX94_RS01755@WP_213683292.1@ KHX94_RS01755 1 370106 370825 | NAD-dependent protein deacylase (translation)	MYHRIVVLTGAGISAESGLKTFRDQDGLWEEHHIEDVATPEGYQRNPQLVEQFYNHRWQQLNDTNVQPNAAHVALAELEHAFSGELFLVTQNVDNLHERAGSRHMLHMHGELGKGRCPRSGQIFTLHEPFGPDNCCTCCIPAQRLRPHIVWFGEIPIGMDRIHNELERCDLFIAIGTSGTVYPAAGFVDIASHHGALTAEVNITAKDPHSLFHLHYQGMASETVPLLVEKILKGSLFSK
BRSP041.0722.00001.C001_00934 D ATG TGA 1074989 1075900 Valid HF684_RS04665 912 @WP_169251555.1@ HF684_RS04665 1 1074989 1075900 | NAD-dependent deacetylase (translation)	MAVIFDPLRGRVRPEASHSDAEIIDVLTRQHANADWAVLTGAGMSTDSGVPDYRGPDSPPRKPMTIQTFHSHPDQRARYWARSWMGWPRMRGTRPNRAHLALAELSVAGIITQNVDGLHQAAAEAVAADRGNGAGAPAPSPVIDLHGSLDRVICLSNGHLFDRDWVQRRLSELNPDFAEEVGIDPIDVETAPDGDVELEDTAGFAVLDCPECGGLLKPDVVYFGDSVPAARVQAANRIADGAAGLVVLGSSLAVLSGLRFVRAAAKEGKPVVIVTDGPTRGDELADYRSISRVADFVTAWAGR
KLPN001.0722.00201.C001_04186 C ATG TGA 4305517 4306338 Valid DL890_RS21715 822 @WP_227654242.1@ DL890_RS21715 1 4305517 4306338 | bacteriophage abortive infection AbiH family protein (translation)	MFLHLMKALLKGGGVVNGYQVWLESFYNSIKGKAMRLYIIGNGFDIRHGLPTRYKHFKSYVAKNDKELYDAIEEYIPAGDEWNELESALGEIDYELILQNSEMFLVTYNTEDWSDAYHHDYQYEVDKITRMLSARLKEQFADWVKGINIADAYNSEQYIPPIPRESLYFSFNYTNTLQQIYAVPDAQIMHIHGNCSYDEDLILGHSFRVEKSLNPYIGPDQDIRIAEAYDSIDKYFGNTFKPSEDIIKEENVFFSSLKNVDEVIVLGKVRTSS
KLPN001.0722.00484.C001_01734 C ATG TGA 1803624 1804445 Valid D6T75_RS09770 822 @WP_227654242.1@ D6T75_RS09770 1 1803624 1804445 | bacteriophage abortive infection AbiH family protein (translation)	MFLHLMKALLKGGGVVNGYQVWLESFYNSIKGKAMRLYIIGNGFDIRHGLPTRYKHFKSYVAKNDKELYDAIEEYIPAGDEWNELESALGEIDYELILQNSEMFLVTYNTEDWSDAYHHDYQYEVDKITRMLSARLKEQFADWVKGINIADAYNSEQYIPPIPRESLYFSFNYTNTLQQIYAVPDAQIMHIHGNCSYDEDLILGHSFRVEKSLNPYIGPDQDIRIAEAYDSIDKYFGNTFKPSEDIIKEENVFFSSLKNVDEVIVLGKVRTSS
KLPN001.0722.00544.C001_01790 C ATG TGA 1837982 1838803 Valid I5M62_RS08950 822 @WP_227654242.1@ I5M62_RS08950 1 1837982 1838803 | bacteriophage abortive infection AbiH family protein (translation)	MFLHLMKALLKGGGVVNGYQVWLESFYNSIKGKAMRLYIIGNGFDIRHGLPTRYKHFKSYVAKNDKELYDAIEEYIPAGDEWNELESALGEIDYELILQNSEMFLVTYNTEDWSDAYHHDYQYEVDKITRMLSARLKEQFADWVKGINIADAYNSEQYIPPIPRESLYFSFNYTNTLQQIYAVPDAQIMHIHGNCSYDEDLILGHSFRVEKSLNPYIGPDQDIRIAEAYDSIDKYFGNTFKPSEDIIKEENVFFSSLKNVDEVIVLGKVRTSS
KLPN001.0722.00546.C001_03664 D ATG TGA 3651614 3652435 Valid I5M58_RS18260 822 @WP_227654242.1@ I5M58_RS18260 1 3651614 3652435 | bacteriophage abortive infection AbiH family protein (translation)	MFLHLMKALLKGGGVVNGYQVWLESFYNSIKGKAMRLYIIGNGFDIRHGLPTRYKHFKSYVAKNDKELYDAIEEYIPAGDEWNELESALGEIDYELILQNSEMFLVTYNTEDWSDAYHHDYQYEVDKITRMLSARLKEQFADWVKGINIADAYNSEQYIPPIPRESLYFSFNYTNTLQQIYAVPDAQIMHIHGNCSYDEDLILGHSFRVEKSLNPYIGPDQDIRIAEAYDSIDKYFGNTFKPSEDIIKEENVFFSSLKNVDEVIVLGKVRTSS
KLPN001.0722.00547.C001_01918 C ATG TGA 1970249 1971070 Valid I5M57_RS09580 822 @WP_227654242.1@ I5M57_RS09580 1 1970249 1971070 | bacteriophage abortive infection AbiH family protein (translation)	MFLHLMKALLKGGGVVNGYQVWLESFYNSIKGKAMRLYIIGNGFDIRHGLPTRYKHFKSYVAKNDKELYDAIEEYIPAGDEWNELESALGEIDYELILQNSEMFLVTYNTEDWSDAYHHDYQYEVDKITRMLSARLKEQFADWVKGINIADAYNSEQYIPPIPRESLYFSFNYTNTLQQIYAVPDAQIMHIHGNCSYDEDLILGHSFRVEKSLNPYIGPDQDIRIAEAYDSIDKYFGNTFKPSEDIIKEENVFFSSLKNVDEVIVLGKVRTSS
KLPN001.0722.00549.C001_02448 C ATG TGA 2550044 2550865 Valid I5M55_RS12230 822 @WP_227654242.1@ I5M55_RS12230 1 2550044 2550865 | bacteriophage abortive infection AbiH family protein (translation)	MFLHLMKALLKGGGVVNGYQVWLESFYNSIKGKAMRLYIIGNGFDIRHGLPTRYKHFKSYVAKNDKELYDAIEEYIPAGDEWNELESALGEIDYELILQNSEMFLVTYNTEDWSDAYHHDYQYEVDKITRMLSARLKEQFADWVKGINIADAYNSEQYIPPIPRESLYFSFNYTNTLQQIYAVPDAQIMHIHGNCSYDEDLILGHSFRVEKSLNPYIGPDQDIRIAEAYDSIDKYFGNTFKPSEDIIKEENVFFSSLKNVDEVIVLGKVRTSS
KLPN001.0722.00550.C001_01117 D ATG TGA 1059920 1060741 Valid I5M63_RS05530 822 @WP_227654242.1@ I5M63_RS05530 1 1059920 1060741 | bacteriophage abortive infection AbiH family protein (translation)	MFLHLMKALLKGGGVVNGYQVWLESFYNSIKGKAMRLYIIGNGFDIRHGLPTRYKHFKSYVAKNDKELYDAIEEYIPAGDEWNELESALGEIDYELILQNSEMFLVTYNTEDWSDAYHHDYQYEVDKITRMLSARLKEQFADWVKGINIADAYNSEQYIPPIPRESLYFSFNYTNTLQQIYAVPDAQIMHIHGNCSYDEDLILGHSFRVEKSLNPYIGPDQDIRIAEAYDSIDKYFGNTFKPSEDIIKEENVFFSSLKNVDEVIVLGKVRTSS
GCA_013368315.1-Fun_JAACJM010000020.1_i000_004929 | KAF5367076.1 | 341334:344102:+	MTLLLPLGASAPAPTHPSFVLKPPDTQNQLEKVFKTILKAKRIVVICGKSAVVFLKIFQLKKNDFFLPFTGAGISVHAGIPDFRSPEGLFQTLKRDNPKEALASGKDLFDASVFKSETMTTLFCQMISHLSDLSETAEPTPFHKILHTLDTTCRLLRVYTQNIDAIEQKCGLTFGVPEFESKRNKSRGKGKETAKESILMEPLPTPPDETPVDSSDPGPSTSRVSTPSTASSSSTAPRCIPLHGTLQTLHCQVCKHSFPLSSHLPSLASGIPPDCPECVSMETTRQLIGKRARGIGKLRPSVVLYNEEHKDGEGVGEIVSRDLMGSKGKVGADLLLVVGTSLKVPGTKRMVREFAKAVHSRGSGAKDTEKEKDKGKEKGKEREESKSTSSSPGPSKEEDANQQSAQQPLKALYLNLDFPVPTREWEGVFDAWIQGDAQSFAEMLRAEIEKDARAKEVAKEVADERRRKRELKEKEQEAMASTVEGQGDSAVRTLARVKSKSKKKRDHDEGAVKKRKNDKASAVPGHTTPTKKRKMVVLLPTPMSVRKEHKRVQPESHFGSSSSSSDKHRKRTPPLLSLASYAASRSLPSPPSPKSPSYADHSTDYAELDHRISTKHSSSSSSYQHSCPRSPTLPRTPISKLYPSSLNWTLPTPEQSPALCNVSMHTRTNHHTHSPRKYSGHGQYSQSSYEYSDHYSYESHDHFYALRNRPRSRSQSPIHYQSRSYSSYHSHSEHHTKARGSSLSPPSSPSGWIPQSQSHRFSLTSSGQTSMSSSSISSPIDSVSDSEESSETEADVDSDMFIEDDGVARVGCYFGDSKSSKSKSQVLALPPSNGYSQGRINLLSSQPPKYSSMSYSHHQRPSMDADEEIDIEGISDDNLSSPVDDLRTRLGMSCVRTTQFAGAG
KOSP002.0722.00001.C001_03913 D ATG TAG 4562747 4563439 Valid KORDIASMS9_RS19370 693 @WP_114904437.1@ KORDIASMS9_RS19370 1 4562747 4563439 | NAD-dependent deacylase (translation)	MEKEKVVVLTGAGISAESGIKTFRDADGLWEGHDIMEVASPTGFEKNPALVLDFYNQRRRQLKEVVPNEGHKALVLLEEQYDVTIVTQNVDNLHERAGSSKIIHLHGELSKMRGVQYPYKIYDCSGDIYVGDVCKRGSQLRPHIVWFGEDVPMIETAIAECTQAAILMIIGTSMQVYPAASLINFVPQSTPIYFIDPKPSVNESAYQNLTVIAEKASTGVAKVIEELVGF
HYSP004.0722.00001.C001_00145 C ATG TAA 158570 159262 Valid A0257_RS01745 693 @WP_068332651.1@ A0257_RS01745 1 158570 159262 | NAD-dependent deacylase (translation)	MPHLVVLTGAGVSAESGIRTFRDTNGLWEEHRIEDVATPEAFARNPALVLDFYNKRRAQAREVAPNAAHLALAGFEEVPGWTVSIITQNVDDLHERAGSAQVLHLHGMLRQMRSVKDEKTIYACDGDIAVGDLAADGGQLRPHIVWFGEMVPAIEEAAELVAAADALLVVGTSLQVYPAAGLLHYAPADCPVYVIDPHQPEVSGRRGVHYVVEPAGIGVPQVLKEIGNLE
VIMI001.0722.00007.C001_01647 C ATG TAG 1742790 1743566 Valid cobB 777 @KSS82_RS13465@WP_217009701.1@ KSS82_RS13465 1 1742790 1743566 | NAD-dependent protein deacylase (translation)	MSLPYRHIVILTGAGISAESGIQTFRAQDGLWENHRIEDVATPEGFQRDPDMVLEFYNQRRRKLLSDAILPNSAHLALGKLEKELQGSVTVITQNIDNLHERGGSKNIIHMHGELLKARCPETNQTVEQTEDIRIGDLCHCCQMPAQMRPHIVWFGEMPLRMGGIYAALEQADLFVSIGTSGVVYPAAGFVHDARMHGAHTIEINLEPSAVESEFAEKRYGKASIEVPRLVEEILAAQKRAMHSSAENSSAGKQYKHA
MUSP004.0722.00001.C001_03017 D ATG TAA 3380113 3380802 Valid INP83_RS15090 690 @WP_219124912.1@ INP83_RS15090 1 3380113 3380802 | NAD-dependent deacylase (translation)	MKRVVVLTGAGISAESGLKTFRDSDGLWEGYNVEDVATPEAWARNPELVQQFYNERRKSVLEAEPNAAHFALAKLQDSYDVQIITQNIDDLHERAGSKNVLHLHGIITRSQSSIDPKRTYPIDGWEIKMGETCELGSQLRAHVVWFGEAVPMIEPAAVLCSQADIFILVGTSLAVYPAAGLINYVPRTVTKYIIDPNIPTVANRSIVEMPFKATIGMPMLVDNLLTNES
KLMI001.0722.00017.C001_01248 C ATG TGA 1307782 1308825 Valid IE970_RS06240 1044 @WP_049083232.1@ IE970_RS06240 1 1307782 1308825 | SIR2 family protein (translation)	MAVKRAYYGNEGDKDYFERVFQSANINFLIGSGASLPAIRVLGTIESDLQQLINDEMEEEYFDSAASFLTAVWLPHEYMLNRDNGLPFVPLVIANINATRENYDAFISSLEKILTRRRTGLLPRRINIFTTNYDLFIEDASTRNNNVIFNDGFSKRTNLFGDKEFDASSFNYSVSATGNLYNYKVELPTINLIKLHGSLSWKNLMDKIIYKISDVKPLRFNSQLERKEWVLAHTLILPRKEKFKETLLQNVYYDLLRTYSNELDKEATLLVVFGFSFADEHLETLTKKALRNATLKLLIFAFDEAGVNGFMDKFRDYSNVEVIFRPGGNIDFPVMNNIITSYLGGAR
KLMI001.0722.00024.C001_01845 D ATG TGA 1957655 1958698 Valid KLH67_RS09215 1044 @WP_049083232.1@ KLH67_RS09215 1 1957655 1958698 | SIR2 family protein (translation)	MAVKRAYYGNEGDKDYFERVFQSANINFLIGSGASLPAIRVLGTIESDLQQLINDEMEEEYFDSAASFLTAVWLPHEYMLNRDNGLPFVPLVIANINATRENYDAFISSLEKILTRRRTGLLPRRINIFTTNYDLFIEDASTRNNNVIFNDGFSKRTNLFGDKEFDASSFNYSVSATGNLYNYKVELPTINLIKLHGSLSWKNLMDKIIYKISDVKPLRFNSQLERKEWVLAHTLILPRKEKFKETLLQNVYYDLLRTYSNELDKEATLLVVFGFSFADEHLETLTKKALRNATLKLLIFAFDEAGVNGFMDKFRDYSNVEVIFRPGGNIDFPVMNNIITSYLGGAR
KLMI001.0722.00025.C001_00876 D ATG TGA 901445 902488 Valid Km24235_RS04375 1044 @WP_049083232.1@ Km24235_RS04375 1 901445 902488 | SIR2 family protein (translation)	MAVKRAYYGNEGDKDYFERVFQSANINFLIGSGASLPAIRVLGTIESDLQQLINDEMEEEYFDSAASFLTAVWLPHEYMLNRDNGLPFVPLVIANINATRENYDAFISSLEKILTRRRTGLLPRRINIFTTNYDLFIEDASTRNNNVIFNDGFSKRTNLFGDKEFDASSFNYSVSATGNLYNYKVELPTINLIKLHGSLSWKNLMDKIIYKISDVKPLRFNSQLERKEWVLAHTLILPRKEKFKETLLQNVYYDLLRTYSNELDKEATLLVVFGFSFADEHLETLTKKALRNATLKLLIFAFDEAGVNGFMDKFRDYSNVEVIFRPGGNIDFPVMNNIITSYLGGAR
EDPI001.0722.00002.C001_01998 C ATG TAA 2176659 2177519 Valid cobB 861 @DCF36_RS09990@WP_012848897.1@ DCF36_RS09990 1 2176659 2177519 | NAD-dependent protein deacylase (translation)	MKTRHRICRIRKNKRLRHQRLRSLVYYQDIVWGHAAEADRGETMKLPFIVVLTGAGVSAESGIRTFRAADGLWEEHRVEDVATPEGYQRDPALVQAFYNDRRRQLQQPAIQPNAAHLALARLEQALGDRFLLVTQNIDNLHERAGSQRVIHMHGELLKVRCTQSGQVFRWGGDLSVDDRCHCCQIPAPLRPHVVWFGEMPIGMDEIYQALQQADEFIAIGTSGHVYPAAGFVHEARLCGAHTVELNLEPSQVESEFDERHYGPASQVVPQYLQQLLIRCGFPSNGQ
EDPI001.0722.00003.C001_01998 C ATG TAA 2201713 2202573 Valid cobB 861 @DCE91_RS09990@WP_012848897.1@ DCE91_RS09990 1 2201713 2202573 | NAD-dependent protein deacylase (translation)	MKTRHRICRIRKNKRLRHQRLRSLVYYQDIVWGHAAEADRGETMKLPFIVVLTGAGVSAESGIRTFRAADGLWEEHRVEDVATPEGYQRDPALVQAFYNDRRRQLQQPAIQPNAAHLALARLEQALGDRFLLVTQNIDNLHERAGSQRVIHMHGELLKVRCTQSGQVFRWGGDLSVDDRCHCCQIPAPLRPHVVWFGEMPIGMDEIYQALQQADEFIAIGTSGHVYPAAGFVHEARLCGAHTVELNLEPSQVESEFDERHYGPASQVVPQYLQQLLIRCGFPSNGQ
EDPI001.0722.00004.C001_01970 C ATG TAA 2163972 2164832 Valid cobB 861 @DCF38_RS09850@WP_012848897.1@ DCF38_RS09850 1 2163972 2164832 | NAD-dependent protein deacylase (translation)	MKTRHRICRIRKNKRLRHQRLRSLVYYQDIVWGHAAEADRGETMKLPFIVVLTGAGVSAESGIRTFRAADGLWEEHRVEDVATPEGYQRDPALVQAFYNDRRRQLQQPAIQPNAAHLALARLEQALGDRFLLVTQNIDNLHERAGSQRVIHMHGELLKVRCTQSGQVFRWGGDLSVDDRCHCCQIPAPLRPHVVWFGEMPIGMDEIYQALQQADEFIAIGTSGHVYPAAGFVHEARLCGAHTVELNLEPSQVESEFDERHYGPASQVVPQYLQQLLIRCGFPSNGQ
EDPI001.0722.00005.C001_01995 C ATG TAA 2202396 2203256 Valid cobB 861 @DCF34_RS09975@WP_012848897.1@ DCF34_RS09975 1 2202396 2203256 | NAD-dependent protein deacylase (translation)	MKTRHRICRIRKNKRLRHQRLRSLVYYQDIVWGHAAEADRGETMKLPFIVVLTGAGVSAESGIRTFRAADGLWEEHRVEDVATPEGYQRDPALVQAFYNDRRRQLQQPAIQPNAAHLALARLEQALGDRFLLVTQNIDNLHERAGSQRVIHMHGELLKVRCTQSGQVFRWGGDLSVDDRCHCCQIPAPLRPHVVWFGEMPIGMDEIYQALQQADEFIAIGTSGHVYPAAGFVHEARLCGAHTVELNLEPSQVESEFDERHYGPASQVVPQYLQQLLIRCGFPSNGQ
EDPI001.0722.00007.C001_01914 C ATG TAA 2125860 2126720 Valid cobB 861 @DCE53_RS09570@WP_012848897.1@ DCE53_RS09570 1 2125860 2126720 | NAD-dependent protein deacylase (translation)	MKTRHRICRIRKNKRLRHQRLRSLVYYQDIVWGHAAEADRGETMKLPFIVVLTGAGVSAESGIRTFRAADGLWEEHRVEDVATPEGYQRDPALVQAFYNDRRRQLQQPAIQPNAAHLALARLEQALGDRFLLVTQNIDNLHERAGSQRVIHMHGELLKVRCTQSGQVFRWGGDLSVDDRCHCCQIPAPLRPHVVWFGEMPIGMDEIYQALQQADEFIAIGTSGHVYPAAGFVHEARLCGAHTVELNLEPSQVESEFDERHYGPASQVVPQYLQQLLIRCGFPSNGQ
EDPI001.0722.00008.C001_02915 D ATG TAA 3195655 3196515 Valid cobB 861 @EVK84_RS14650@WP_012848897.1@ EVK84_RS14650 1 3195655 3196515 | NAD-dependent protein deacylase (translation)	MKTRHRICRIRKNKRLRHQRLRSLVYYQDIVWGHAAEADRGETMKLPFIVVLTGAGVSAESGIRTFRAADGLWEEHRVEDVATPEGYQRDPALVQAFYNDRRRQLQQPAIQPNAAHLALARLEQALGDRFLLVTQNIDNLHERAGSQRVIHMHGELLKVRCTQSGQVFRWGGDLSVDDRCHCCQIPAPLRPHVVWFGEMPIGMDEIYQALQQADEFIAIGTSGHVYPAAGFVHEARLCGAHTVELNLEPSQVESEFDERHYGPASQVVPQYLQQLLIRCGFPSNGQ
EDPI001.0722.00009.C001_00729 C ATG TAA 786010 786870 Valid cobB 861 @GT752_RS03645@WP_012848897.1@ GT752_RS03645 1 786010 786870 | NAD-dependent protein deacylase (translation)	MKTRHRICRIRKNKRLRHQRLRSLVYYQDIVWGHAAEADRGETMKLPFIVVLTGAGVSAESGIRTFRAADGLWEEHRVEDVATPEGYQRDPALVQAFYNDRRRQLQQPAIQPNAAHLALARLEQALGDRFLLVTQNIDNLHERAGSQRVIHMHGELLKVRCTQSGQVFRWGGDLSVDDRCHCCQIPAPLRPHVVWFGEMPIGMDEIYQALQQADEFIAIGTSGHVYPAAGFVHEARLCGAHTVELNLEPSQVESEFDERHYGPASQVVPQYLQQLLIRCGFPSNGQ
EDPI001.0722.00010.C001_01978 C ATG TAA 2178759 2179619 Valid cobB 861 @L1P07_RS09890@WP_012848897.1@ L1P07_RS09890 1 2178759 2179619 | NAD-dependent protein deacylase (translation)	MKTRHRICRIRKNKRLRHQRLRSLVYYQDIVWGHAAEADRGETMKLPFIVVLTGAGVSAESGIRTFRAADGLWEEHRVEDVATPEGYQRDPALVQAFYNDRRRQLQQPAIQPNAAHLALARLEQALGDRFLLVTQNIDNLHERAGSQRVIHMHGELLKVRCTQSGQVFRWGGDLSVDDRCHCCQIPAPLRPHVVWFGEMPIGMDEIYQALQQADEFIAIGTSGHVYPAAGFVHEARLCGAHTVELNLEPSQVESEFDERHYGPASQVVPQYLQQLLIRCGFPSNGQ
EDPI001.0722.00011.C001_02016 C ATG TAA 2217096 2217956 Valid cobB 861 @L1P06_RS10080@WP_012848897.1@ L1P06_RS10080 1 2217096 2217956 | NAD-dependent protein deacylase (translation)	MKTRHRICRIRKNKRLRHQRLRSLVYYQDIVWGHAAEADRGETMKLPFIVVLTGAGVSAESGIRTFRAADGLWEEHRVEDVATPEGYQRDPALVQAFYNDRRRQLQQPAIQPNAAHLALARLEQALGDRFLLVTQNIDNLHERAGSQRVIHMHGELLKVRCTQSGQVFRWGGDLSVDDRCHCCQIPAPLRPHVVWFGEMPIGMDEIYQALQQADEFIAIGTSGHVYPAAGFVHEARLCGAHTVELNLEPSQVESEFDERHYGPASQVVPQYLQQLLIRCGFPSNGQ
EDPI001.0722.00012.C001_01976 C ATG TAA 2176806 2177666 Valid cobB 861 @L1P05_RS09880@WP_012848897.1@ L1P05_RS09880 1 2176806 2177666 | NAD-dependent protein deacylase (translation)	MKTRHRICRIRKNKRLRHQRLRSLVYYQDIVWGHAAEADRGETMKLPFIVVLTGAGVSAESGIRTFRAADGLWEEHRVEDVATPEGYQRDPALVQAFYNDRRRQLQQPAIQPNAAHLALARLEQALGDRFLLVTQNIDNLHERAGSQRVIHMHGELLKVRCTQSGQVFRWGGDLSVDDRCHCCQIPAPLRPHVVWFGEMPIGMDEIYQALQQADEFIAIGTSGHVYPAAGFVHEARLCGAHTVELNLEPSQVESEFDERHYGPASQVVPQYLQQLLIRCGFPSNGQ
EDTA001.0722.00004.C001_01421 C ATG TAA 1569940 1570800 Valid cobB 861 @SAMD00131843_RS07205@WP_012848897.1@ SAMD00131843_RS07205 1 1569940 1570800 | NAD-dependent protein deacylase (translation)	MKTRHRICRIRKNKRLRHQRLRSLVYYQDIVWGHAAEADRGETMKLPFIVVLTGAGVSAESGIRTFRAADGLWEEHRVEDVATPEGYQRDPALVQAFYNDRRRQLQQPAIQPNAAHLALARLEQALGDRFLLVTQNIDNLHERAGSQRVIHMHGELLKVRCTQSGQVFRWGGDLSVDDRCHCCQIPAPLRPHVVWFGEMPIGMDEIYQALQQADEFIAIGTSGHVYPAAGFVHEARLCGAHTVELNLEPSQVESEFDERHYGPASQVVPQYLQQLLIRCGFPSNGQ
GCA_010015655.1-Fun_ML976671.1_i000_005423 | KAF1975378.1 | 999664:1000401:+	MSPLSKDFKDELRAKANANLQRHFQTLEEEARSIKHDQPSTDTLASFSSHLQSSSRILVLTGAGLSASSGIPTYRSAGGFWRTYSDQQLAKKSAFEEDPVLIWQFYNHRRQSAQAAEPNAAHYALVELARRKPGLLSVNQNVDGLCQRAGHPEGQIVDLHGSLWRVKCVDEACGFEVENWDVPIVPQLPVTDVDDTESTAAGCKIEDLPHCPKCKNLLRPATVWFGEGLPEEKVEQVDDSASNST
GCA_004332605.1-Fun_RWJN01000076.1_i000_011385 | TCD68101.1 | 63437:65165:+	MTVTLDLDSSDTSTRRSLTNISHFVAKCKKIVVVTGAGISCSSGIPDFRSSDGLYNLVKQQHPDVVLKGRDLFDASLFRDATTTSVFYTFISQLKQSIDQATPSPTHHFIKTLDSKHKLLRSYTQNIDGLEERAGLLGSSCQDAKASGKGKAKLRVKDVRNVQLHGDIHRVRSEARVARSARRLTVGTLRPAIVLYDEPHPLGDDIGVIHSADITRKPDMLIIMGTSLKVHGLKKLVKDFAKAVHDAAPAVASSSSQPAGSKAGKHAWAGHVVFVNKTAPGSEWDGIIDYHVAGETDEWVEEVIREWKHYKRSDWEIQTTLDEMTLSDHPTAFKIVKEVTNTLGNKGAAGGKSKAAAKRGRKQLAEDSPAPPIVGTSEPVSPSKRRKGESHYADGEGSPSKKRATQSKENENLDFEGRGMLFGVDGAKDDLSLDTVADNKVVEEKKRPTRSKSLQRVRLVVGEPRGKKAVR
GCA_000765035.1-Fun_CCBP010000295.1_i000_007731 | CDO75794.1 | 26654:29450:+	MTAFLPLDATALFPPSPTFLIPSPDPASHMKRVIKTILKARRIAVVCGAGISVQAGIPDFRSSEGLFQSLKKDHPSLSSGKDLFDASVFNSEDTTSLFCQMIAQLSQLSESAEPTPFHRFLRVLDERRRLLRVYTQNIDALEEKSGLTFGVPEIDDKRYRPRASKGKLSGGNPAEPDVAVEGRLPSPPAETPRCIPLHGTLQMMHCQTCRHSFPLRDHLDSLTSGVPPICPQCTALEETRQLIGKRSRGVGKLRPSVVLYNEDHKDGEEVGNVVRKDLIGSSKGKGRAGADLLLVVGTSLRVPGTKRIVREFSKAVRSRYAAMNAPNEEATTSSHGLATPTPSPRRSPAEDEEPPVRTIYLNLDFPVPTREWEGVFDVWIRGDAQGFAQMVHDELEKEEQAKEAARERRRRREEAAAETARQAEERAAEGVAQLSDNSPSPKKGKKRKEHASDTSVQAHPTKRRKVGAPPLSPVSPAKKPRKKKAHDVEKGRVRKQAGSNLPTHPDSRHDSKPLTIKLPPRSQFMAGVVIQRPAPKPSHPPPQLDTLSSPLSSPPASVNALSPPLRPRAAGTIIHEHESSPLTTPPRSPYDMSRMSSTLSQLSSPLSSPPLSTRLPSPPRISRTISGNTQLSSPLSSVPSSPRREEPSTTLLHVSSPATPSPFLRKGSASGTGSMIGGWLGRKPGVRQGYVYERRPPGPFQEDADVDVLGFSDEEPDAPRSESRLPESYVRTVQPRSFRRSARRVS
HASP001.0722.00001.C001_00156 C ATG TAG 180194 180907 Valid BB497_RS00780 714 @WP_009100824.1@ BB497_RS00780 1 180194 180907 | NAD-dependent deacylase (translation)	MTAPPHLVVFTGSGISVESGIRSFRASDGLWEEYPLEEVATPQGWRRDPERVLEFYNQRREQIRKAKPNAAHKALAALEKEGFKVSVVTQNIDDLHERAGSRDVLHLHGEILQARSSVDMRLRYRLPKGGIALGDVCDMGSQLRPDVVWFGEPVPLFEDACELVSEADFFLVVGTSLAVMPAASLLSYIDYDTPCALVDPNADSLTPPGVLAINTTAGEGVPALVNQWRKQGSLILP
CRSA001.0722.00003.C001_01445 D ATG TGA 1534765 1535589 Valid cobB 825 @BTK77_RS07225@WP_080320946.1@ BTK77_RS07225 1 1534765 1535589 | NAD-dependent protein deacylase (translation)	MQSRRLHRLGRFQRNKRRLRERLRQRIFFRDRIMTPEVMNKPVVVVLTGAGISAESGIRTFRAADGLWEEHRVEDVATPEGFARNPQLVQEFYNARRRQLQQPEIKPNAAHLALARLEEALGDRFLLVTQNIDNLHERAGSKNVVHMHGELLKVRCSQSGQVLEWTGDVTPGDKCHCCQFPAPLRPHVVWFGEMPLGMDSIYEALARADVFIAIGTSGHVYPAAGFVHEAKLQGAHTVELNLEPSQVGSEFEEKHYGLASQVVPEYVEKLLKGL
CRSA001.0722.00001.C001_02138 C ATG TGA 2186216 2187040 Valid cobB 825 @CSSP291_RS10410@WP_007849324.1@ CSSP291_RS10410 1 2186216 2187040 | NAD-dependent protein deacylase (translation)	MQSRRLHRLGRFRRNKRRLRERLRQRIFFRDRIMTPEVMNKPVVVVLTGAGISAESGIRTFRAADGLWEEHRVEDVATPEGFARNPQLVQEFYNARRRQLQQPEIKPNAAHLALARLEEALGDRFLLVTQNIDNLHERAGSKNVVHMHGELLKVRCSQSGQVLEWTGDVTPGDKCHCCQFPAPLRPHVVWFGEMPLGMDSIYEALARADVFIAIGTSGHVYPAAGFVHEAKLQGAHTVELNLEPSQVGSEFEEKHYGLASQVVPEYVEKLLKGL
CRSA001.0722.00002.C001_02148 C ATG TGA 2215386 2216210 Valid cobB 825 @AFK64_RS10420@WP_007849324.1@ AFK64_RS10420 1 2215386 2216210 | NAD-dependent protein deacylase (translation)	MQSRRLHRLGRFRRNKRRLRERLRQRIFFRDRIMTPEVMNKPVVVVLTGAGISAESGIRTFRAADGLWEEHRVEDVATPEGFARNPQLVQEFYNARRRQLQQPEIKPNAAHLALARLEEALGDRFLLVTQNIDNLHERAGSKNVVHMHGELLKVRCSQSGQVLEWTGDVTPGDKCHCCQFPAPLRPHVVWFGEMPLGMDSIYEALARADVFIAIGTSGHVYPAAGFVHEAKLQGAHTVELNLEPSQVGSEFEEKHYGLASQVVPEYVEKLLKGL
CRSA001.0722.00005.C001_01540 D ATG TGA 1682131 1682955 Valid cobB 825 @HZZ03_RS07705@WP_007849324.1@ HZZ03_RS07705 1 1682131 1682955 | NAD-dependent protein deacylase (translation)	MQSRRLHRLGRFRRNKRRLRERLRQRIFFRDRIMTPEVMNKPVVVVLTGAGISAESGIRTFRAADGLWEEHRVEDVATPEGFARNPQLVQEFYNARRRQLQQPEIKPNAAHLALARLEEALGDRFLLVTQNIDNLHERAGSKNVVHMHGELLKVRCSQSGQVLEWTGDVTPGDKCHCCQFPAPLRPHVVWFGEMPLGMDSIYEALARADVFIAIGTSGHVYPAAGFVHEAKLQGAHTVELNLEPSQVGSEFEEKHYGLASQVVPEYVEKLLKGL
CRSA001.0722.00006.C001_01619 D ATG TGA 1722118 1722942 Valid cobB 825 @G4U61_RS08095@WP_007849324.1@ G4U61_RS08095 1 1722118 1722942 | NAD-dependent protein deacylase (translation)	MQSRRLHRLGRFRRNKRRLRERLRQRIFFRDRIMTPEVMNKPVVVVLTGAGISAESGIRTFRAADGLWEEHRVEDVATPEGFARNPQLVQEFYNARRRQLQQPEIKPNAAHLALARLEEALGDRFLLVTQNIDNLHERAGSKNVVHMHGELLKVRCSQSGQVLEWTGDVTPGDKCHCCQFPAPLRPHVVWFGEMPLGMDSIYEALARADVFIAIGTSGHVYPAAGFVHEAKLQGAHTVELNLEPSQVGSEFEEKHYGLASQVVPEYVEKLLKGL
CRSA001.0722.00008.C001_01646 D ATG TGA 1764197 1765021 Valid cobB 825 @G4U59_RS08235@WP_007849324.1@ G4U59_RS08235 1 1764197 1765021 | NAD-dependent protein deacylase (translation)	MQSRRLHRLGRFRRNKRRLRERLRQRIFFRDRIMTPEVMNKPVVVVLTGAGISAESGIRTFRAADGLWEEHRVEDVATPEGFARNPQLVQEFYNARRRQLQQPEIKPNAAHLALARLEEALGDRFLLVTQNIDNLHERAGSKNVVHMHGELLKVRCSQSGQVLEWTGDVTPGDKCHCCQFPAPLRPHVVWFGEMPLGMDSIYEALARADVFIAIGTSGHVYPAAGFVHEAKLQGAHTVELNLEPSQVGSEFEEKHYGLASQVVPEYVEKLLKGL
CRSA001.0722.00009.C001_02155 D ATG TGA 2291547 2292371 Valid cobB 825 @G4U60_RS10775@WP_007849324.1@ G4U60_RS10775 1 2291547 2292371 | NAD-dependent protein deacylase (translation)	MQSRRLHRLGRFRRNKRRLRERLRQRIFFRDRIMTPEVMNKPVVVVLTGAGISAESGIRTFRAADGLWEEHRVEDVATPEGFARNPQLVQEFYNARRRQLQQPEIKPNAAHLALARLEEALGDRFLLVTQNIDNLHERAGSKNVVHMHGELLKVRCSQSGQVLEWTGDVTPGDKCHCCQFPAPLRPHVVWFGEMPLGMDSIYEALARADVFIAIGTSGHVYPAAGFVHEAKLQGAHTVELNLEPSQVGSEFEEKHYGLASQVVPEYVEKLLKGL
CRSA001.0722.00010.C001_01971 C ATG TGA 2097254 2098078 Valid cobB 825 @MOQ97_RS10400@WP_007849324.1@ MOQ97_RS10400 1 2097254 2098078 | NAD-dependent protein deacylase (translation)	MQSRRLHRLGRFRRNKRRLRERLRQRIFFRDRIMTPEVMNKPVVVVLTGAGISAESGIRTFRAADGLWEEHRVEDVATPEGFARNPQLVQEFYNARRRQLQQPEIKPNAAHLALARLEEALGDRFLLVTQNIDNLHERAGSKNVVHMHGELLKVRCSQSGQVLEWTGDVTPGDKCHCCQFPAPLRPHVVWFGEMPLGMDSIYEALARADVFIAIGTSGHVYPAAGFVHEAKLQGAHTVELNLEPSQVGSEFEEKHYGLASQVVPEYVEKLLKGL
MUSP006.0722.00001.C001_00046 D GTG TAG 46579 47277 Valid L0P89_RS00230 699 @WP_235266390.1@ L0P89_RS00230 1 46579 47277 | NAD-dependent deacylase (translation)	MERKRIVVLTGAGMSAESGLKTFRDANGLWEGHDVMQVASPQGFASNPELVLEFYNQRRRQLLEVEPNEGHKALAVLEEKFEVNIITQNIDNLHEQAGSKNVLHLHGELFKVRSTVNENLVLDWKKDLNWGDFDEDGHQLRPHIVWFGEMVPMLGPAIEITQTADILMIIGTSMQVYPAAGLVNYAPYGTPIYFIDPRPNVHHSDFDNLTIIEKTAVEGVPRLVTELFHTAI
LEDE001.0722.00001.C001_01432 C GTG TAA 1477757 1478605 Valid H9L06_RS07110 849 @WP_187554546.1@ H9L06_RS07110 1 1477757 1478605 | NAD-dependent deacetylase (translation)	MDKAGALVDQEQLVALVRLFEHGTVAVLTGAGISTDSGIPDYRGEGSPPRNPMNIAQFRDDEQYRKRFWAGARIGQNRMLKVMPNAGHKALARLEAAGRIDGVITQNVDGLHAKSGSRKVVELHGGGSVIRCVECDSRWNRTKVLEWFDELNPGLAERNSSAEVAPDGDAIVSEVDTVVVPECHVCGGVLRPNVVYFGETVPVQVFDEAAHLVSEAEAFLVAGSSLAVNTGIRLVFRAEQRGIPIAAINRGHTALDLRSSLALRIEGGTTETLVALADALGA
PAAM002.0722.00001.C001_01193 C ATG TGA 1173717 1174397 Valid JCM7685_RS05905 681 @WP_074965997.1@ JCM7685_RS05905 1 1173717 1174397 | NAD-dependent deacylase (translation)	MRIAVLTGAGISAESGIRTFRATDGLWEEHRIEDVATPEGFLRDPGLVHRFYNMRRADAARAQPNAAHRALAELARHHQVTLITQNVDDLHERGGSPEVVHMHGSLLGALCAGCGHRWPASLVMRAADPCPACGRPQTRPDIVWFGEIPYHMERIWEAVERAQVFAAIGTSGQVYPAAGLAQHARRAGAETIELNLAASAVAGDFARRQTGPATRVVPEWVAGLCR
KAAN001.0722.00001.C001_00746 C ATG TAG 839824 840519 Valid EL218_RS03715 696 @WP_034720714.1@ EL218_RS03715 1 839824 840519 | NAD-dependent deacetylase (translation)	MKKKLVVFSGAGISAESGVKTFRDSDGLWENHRVEDVASPEGFEKNPKMVLDFYNARRRQLNEIEPNKAHLILAELEKYFDVQIITQNVDDLHERAGSTKIIHLHGELKKARPVDSENAIVDWEQDLNLGDLNLEGIQLRPHIVWFGEMVPEMDKAMEICSQANIFLVIGTSMSVYPAAGLISYIPENCEVFVIDPNLPNSYTQGENYFKTSATEGMELFKNTILGRIDGK
CALA002.0722.00002.C001_01133 D ATG TAG 1109529 1110227 Valid GLS60_RS05640 699 @WP_070256554.1@ GLS60_RS05640 1 1109529 1110227 | NAD-dependent deacetylase (translation)	MKQVMILSGAGFSAPSGIKTFRASGGLWEEHDVMEVCSATGFRKNPKKVLEFYNKRRKELASVKPNHAHKIIALLKQKFPKQISILTQNVDDLLERAGCEDVVHLHGFLPELRCLECENIFNIAYDSSDDKICPKCQSKNVRHNIVMFEEMAPNYKILYEKLQNCDLFVCIGTSGQVLPVGEYARVCKESILNNFDEDKYLESNFTKVYIEDVISAIDKIKIDIEKFLEEKC
GCA_003990745.1-Fun_RBNI01006319.1_i000_006133 | RUP46110.1 | 7724:9719:+	MTLTVAFSDPPDIFEPLLNIINNHLWKAKRCLLVTGAGISCSGGIPDFRSSDGLYNLVKSKYPKSVVKGRDLFDASLFQDPTSTAVFYTFMAELKTLVSRAHHTRTHSFLRRLHDQGRLLRCYTQNIDCLEQHVDLTADLDPATTPRPGPPVVQLHGTINRVKCTLCSANFDFTSQHADLFREGYPPSCPQCEDNERERERLGKRATATGTLRPDIVLYNEHHPYGERIGELQAMDLRRRPDVMIVMGTSLKIVGLKRFVKEAAKVVHAQRNGKVVFVNRTEPGKEWEDVIDYHVLGDTDRWVELVEEWMDEEERKKEDKENAGVREERGEVEDDAKVLVKQTTSKGVTAAEGLKKKKDGSILEVFKVTKQISQRGERKEAGKKLSRPSSPFKEVRDIVRDDQNLFGPSKSTIRASSSSTSLKKPKPFGTTIAPSPPKKIYVSATASSSASPQRRITSFLKPGLSPVSRPPLTPTSTSSNHASPRSSPSKGHRNDENHRPDGPSPPSYLSPSKRTANTAPTTSSSPPKKISLEIEREDIFRESPPKMGFLGLGKKAVEREPAPAVASEGVTTRRATLAKRGDSASAVANESQLTKAFKVAKQTASQGTGVKKGTGVPAVGKRAGLRSAGRDENTTAS
GCA_013329865_00851	MKINRDSKVVVLTGAGISAESGIKTFRDADGLWENHAIEEVATPYAWQANPQLVWQFYQARRRQLLEVEPNMAHEALVKLEEFLGDNFLLITQNVDDLHGRAGSKNLIHMHGELRVLRCESCNEVFDYMESEHLGEDYVACESCASERLRPHIVWFHEMPLKMPEIYAAVEDCDIFITIGTSGHVYPAAGLIDIAKQTGAFCIGVNLDHPLNLAQHDDFLLGKAGEILPKLVAEMID
DIAQ001.0722.00001.C001_02548 C ATG TAA 2818975 2819805 Valid cobB 831 @DAQ1742_RS12705@WP_035341175.1@ DAQ1742_RS12705 1 2818975 2819805 | NAD-dependent protein deacylase (translation)	MHSLLRLHRFRQRKRLRHQRLRARIFHLDYLVVKNVNKPRIVVLTGAGISAESGIRTFRAADGLWEDHRVEDVATPEGFHRDPATVQRFYNQRRRQLQQPEIAPNAAHRALATLEAALGDHFLLVTQNIDNLHERAGSKRIVHMHGELLKVRCSQSGQVFDWTDDVAVDERCHCCQFPAPLRPHVVWFGEMPLGMDHIYHALSQADLFIAIGTSGHVYPAAGFVHEAQAHGAQTVELNLEPSQVQSQFDERIYGPATEVVPRFVQNWLAMHMPVSD
WECO002.0722.00001.C001_02075 C ATG TAA 2196837 2197541 Valid C6P13_RS10245 705 @WP_135387640.1@ C6P13_RS10245 1 2196837 2197541 | NAD-dependent protein deacylase (translation)	MSVNPEIQNLFDNAKQIVFLTGAGVSTASGIPDYRSKGGIYDDSGVVERPEYLLSTDALANEPEKMYRFMMDNMYFPDAEPNVIHDKMAALTKQGRAKIITQNVDGLHKKAGSEATIEFHGSLYDIYAVTDGKKATLAEYMTNMRRSDGALLRPGITLYGEIPFNVEEAAVWVNQADLIVIVGTSFVVYPFAGLLQYAKAGVPVLAINLERIPAPDRVQQIIGDVTVFFDELHI
SHHA001.0722.00001.C001_02608 C ATG TAG 2983949 2984674 Valid cobB 726 @SHAL_RS12910@WP_012277566.1@ SHAL_RS12910 1 2983949 2984674 | NAD-dependent protein deacylase (translation)	MYQQIVILTGAGISAESGLRTFRDQDGLWEEHKIEEVATPEGYASNPLLVERFYNDRWQQFHNGCIEPNAGHTALAKLEQQFEGELLVVTQNIDDLHERAGSKRLLHMHGELSKGRCPRSQQTFILREPFGPRHTCTCCIPAQRLRPHVVWFGEMPFGLDRIQHALDSCDLFIAIGTSGTVYPAAGFVDTANHHGAQTVEVNLVAVDRHSQFQYHLEGKASELVPKLVDDILSGKIVNNVL
ERRH001.0722.00004.C001_00484 D ATG TAG 503778 504992 Valid EEY85_RS02460 1215 @WP_123171189.1@ EEY85_RS02460 1 503778 504992 | SIR2 family protein (translation)	MEKNELLTCGLYHIQGGKNLLDLTNDTSANIKQINTFINNDVLTKQSNLNFFIGSGCSTPAISLMGDTLKSILSRYVIVKQEFIIFLDLDEETTEIFEKYLNLELTDKEWLIANQYDNFSNIEAFMTYLKNKINVERDYAEKEKLVKLFEIIKDEFINSIPKHDAVEYEGDVANIYNEFYKNIFASRQYETPKLNVFTTNYDLFNEIALETNNIQYSTGFTNTLEPFFNINQFNYRLVDERNRYKDKWQPTTKEANLYKLHGSINWIAKGSKIISSNTNDDNVIIYPTILKHQETTQSPYSELFRELSIQLQRPNSTLVVIGYGFGDDHINNIIFQNLLNEDFTLIIFGDKEESRVKKVIQNYTDHHNLHIIGGEVIEDKERIKMHYFSNILKYFISKEEKMNE
SEMA004.0722.00033.C001_03805 D ATG TGA 3941440 3942894 Valid FG169_RS19065 1455 @WP_141959905.1@ FG169_RS19065 1 3941440 3942894 | SIR2 family protein (translation)	MFNRDIELFIRDYVNDIKAGSASLFAGAGLSIPAGFVSWKELIGDIAYELELDIEKESDLISLAQYHLNEKGNRHKINQKIITEFAEHAEETDNHRIIARLPISSLWTTNYDDLIEKTYARYNRVCDVKTTPESLTNNIHKRDVVLYKMHGDYRNPNQAIITREQYETYSRTHLPFINMLMAELTAKTFLFIGFSFEDPNLQYVLSRLYAQYAEGQRNHYCIMRRVQLGDNGSEDQASCDYNSRKQSLMINDLRRYGIQTLLVDDYRQITDLLYAIETQFKKSTVFISGSADNYHPYDREESIQFIHRLARLLIRKQYRIVNGFGWGVGTAVINGALEAIYDSQGKISESQLVLRPFPQFASGGIALPALWQEYRQNMISLSGIAIFLFGNKRNAGGEDVLADGLLKEFQIATEQGCACIPVGCTGSASAEIYRKIKEEMKETLYHRHPAAMNLLEQLNEPGSLAEKKKCLLALIDIITKDNPR
SEMA004.0722.00035.C001_03849 D ATG TGA 3975544 3976998 Valid FG172_RS19290 1455 @WP_141959905.1@ FG172_RS19290 1 3975544 3976998 | SIR2 family protein (translation)	MFNRDIELFIRDYVNDIKAGSASLFAGAGLSIPAGFVSWKELIGDIAYELELDIEKESDLISLAQYHLNEKGNRHKINQKIITEFAEHAEETDNHRIIARLPISSLWTTNYDDLIEKTYARYNRVCDVKTTPESLTNNIHKRDVVLYKMHGDYRNPNQAIITREQYETYSRTHLPFINMLMAELTAKTFLFIGFSFEDPNLQYVLSRLYAQYAEGQRNHYCIMRRVQLGDNGSEDQASCDYNSRKQSLMINDLRRYGIQTLLVDDYRQITDLLYAIETQFKKSTVFISGSADNYHPYDREESIQFIHRLARLLIRKQYRIVNGFGWGVGTAVINGALEAIYDSQGKISESQLVLRPFPQFASGGIALPALWQEYRQNMISLSGIAIFLFGNKRNAGGEDVLADGLLKEFQIATEQGCACIPVGCTGSASAEIYRKIKEEMKETLYHRHPAAMNLLEQLNEPGSLAEKKKCLLALIDIITKDNPR
SEMA004.0722.00037.C001_03848 D ATG TGA 3975513 3976967 Valid FG175_RS19290 1455 @WP_141959905.1@ FG175_RS19290 1 3975513 3976967 | SIR2 family protein (translation)	MFNRDIELFIRDYVNDIKAGSASLFAGAGLSIPAGFVSWKELIGDIAYELELDIEKESDLISLAQYHLNEKGNRHKINQKIITEFAEHAEETDNHRIIARLPISSLWTTNYDDLIEKTYARYNRVCDVKTTPESLTNNIHKRDVVLYKMHGDYRNPNQAIITREQYETYSRTHLPFINMLMAELTAKTFLFIGFSFEDPNLQYVLSRLYAQYAEGQRNHYCIMRRVQLGDNGSEDQASCDYNSRKQSLMINDLRRYGIQTLLVDDYRQITDLLYAIETQFKKSTVFISGSADNYHPYDREESIQFIHRLARLLIRKQYRIVNGFGWGVGTAVINGALEAIYDSQGKISESQLVLRPFPQFASGGIALPALWQEYRQNMISLSGIAIFLFGNKRNAGGEDVLADGLLKEFQIATEQGCACIPVGCTGSASAEIYRKIKEEMKETLYHRHPAAMNLLEQLNEPGSLAEKKKCLLALIDIITKDNPR
SEMA004.0722.00038.C001_03806 D ATG TGA 3941404 3942858 Valid FBF86_RS19065 1455 @WP_141959905.1@ FBF86_RS19065 1 3941404 3942858 | SIR2 family protein (translation)	MFNRDIELFIRDYVNDIKAGSASLFAGAGLSIPAGFVSWKELIGDIAYELELDIEKESDLISLAQYHLNEKGNRHKINQKIITEFAEHAEETDNHRIIARLPISSLWTTNYDDLIEKTYARYNRVCDVKTTPESLTNNIHKRDVVLYKMHGDYRNPNQAIITREQYETYSRTHLPFINMLMAELTAKTFLFIGFSFEDPNLQYVLSRLYAQYAEGQRNHYCIMRRVQLGDNGSEDQASCDYNSRKQSLMINDLRRYGIQTLLVDDYRQITDLLYAIETQFKKSTVFISGSADNYHPYDREESIQFIHRLARLLIRKQYRIVNGFGWGVGTAVINGALEAIYDSQGKISESQLVLRPFPQFASGGIALPALWQEYRQNMISLSGIAIFLFGNKRNAGGEDVLADGLLKEFQIATEQGCACIPVGCTGSASAEIYRKIKEEMKETLYHRHPAAMNLLEQLNEPGSLAEKKKCLLALIDIITKDNPR
DEWU001.0722.00001.C001_02141 C ATG TGA 2234444 2235184 Valid DVJ83_RS11175 741 @WP_114672390.1@ DVJ83_RS11175 1 2234444 2235184 | NAD-dependent deacylase (translation)	MDLAQARAALRAARRVAVLTGAGISAESGIPTFRDAQTGHWARFRPEDLASPGAYRRDPELVWAWYAGRYRDVLSAQPNRGHVLLAELERQKGAGFFLATQNVDGLHARAGSGSAGGELVELHGNLSQARDEQTGEVFPLPHPDELTLPPLSPGGQPMRPNIVWFGEFLPEAALDAAQRAFAGAEVALVIGTSSVVYPAAGLAHETRRRGGVVIELNPEATDLSAHADLSLRETASRGLELLMERA
PAAM001.0722.00001.C001_02831 D ATG TAA 2875148 2875840 Valid JCM7686_RS14020 693 @WP_020951474.1@ JCM7686_RS14020 1 2875148 2875840 | NAD-dependent deacylase (translation)	MRIAVLTGAGISAESGIRTFRASDGLWEDHRIEDVATPEGFARDPDLVHRFYNQRRATAAAAEPNAAHRALARLAGHAQLTLITQNVDDLHERGGSEAVIHMHGTLTGALCAACDHRWQAPAVMSPSDPCPACGKPSTRPDIVWFGEMPYRMEEIWEAVAKADLFAAIGTSGQVYPAAGLAQHARRCGARTVELNLATSAVSRDFDDHLVGPASEIVPLWVDRLIAESRA
ESCO001.0722.01341.C001_00912 C ATG TGA 952675 953718 Valid LDN98_RS04560 1044 @WP_166465150.1@ LDN98_RS04560 1 952675 953718 | SIR2 family protein (translation)	MAVKRAYYGNDSDRDYLERIFQSANINFLIGSGASLPAIKVLGTIETDLQQLINDEQEDEYLRMAADFLSDVWLPHECMLKRGYGTPFAPQVITDLECTRANYDAFMSSLEKILTRRRTGLLPRRINVFTTNYDLFIEEAATRNNNILFNDGFNRRASILGDAEFDAGSFNYSVSATGNLYNYKVELPTVNLIKLHGSLSWQHSKGKIIYRIADIKPLDFPTLAEMKGWVLAHALILPRKEKFKETLLQNVYYDLLRTYSNELDKEATLLIVFGFSFADEHIETITKKALRNATLKLLIFAFDEASVNGFMEKFRDYSNVEIIYRPGRNVDFPVMNNIITCYLGGSR
ESCO001.0722.01342.C001_00910 C ATG TGA 951225 952268 Valid LDO00_RS04550 1044 @WP_166465150.1@ LDO00_RS04550 1 951225 952268 | SIR2 family protein (translation)	MAVKRAYYGNDSDRDYLERIFQSANINFLIGSGASLPAIKVLGTIETDLQQLINDEQEDEYLRMAADFLSDVWLPHECMLKRGYGTPFAPQVITDLECTRANYDAFMSSLEKILTRRRTGLLPRRINVFTTNYDLFIEEAATRNNNILFNDGFNRRASILGDAEFDAGSFNYSVSATGNLYNYKVELPTVNLIKLHGSLSWQHSKGKIIYRIADIKPLDFPTLAEMKGWVLAHALILPRKEKFKETLLQNVYYDLLRTYSNELDKEATLLIVFGFSFADEHIETITKKALRNATLKLLIFAFDEASVNGFMEKFRDYSNVEIIYRPGRNVDFPVMNNIITCYLGGSR
AZBR001.0722.00008.C001_01149 C ATG TGA 1201778 1202539 Valid cobB 762 @H1Q64_RS05750@WP_237904735.1@ H1Q64_RS05750 1 1201778 1202539 | NAD-dependent protein deacylase (translation)	MTIANMTAAITTIANHLKPTDSIVILTGAGISKESGLDTFRCADGIWAKVDLEDVATPEGFARDPVLVHRFYNDRRRGLRDPAVQPNAAHRALAELERRWKGDLLLVTQNIDDLHERGGSQTLIHMHGELNAVFCRHCHNKVENWTGDLSVEDVCPSCTRKGGMRPDVVWFGEMPYQMERIYRALGACDLFVSIGTSGNVYPAAGFVAEARNAGALTVELNLEPSAGASLFADSVNGPATELVPAFVTELLSL
SHPU001.0722.00003.C001_02427 D ATG TGA 2718277 2719011 Valid cobB 735 @FOB89_RS12205@WP_011789080.1@ FOB89_RS12205 1 2718277 2719011 | NAD-dependent protein deacylase (translation)	MYQHIVVLTGAGISAESGLRTFRDQDGLWEEHHIEDVATPEGYERDAELVERFYNSRWQQLHSGAVAPNPAHQALAKLEAQFVGQLLIVTQNIDDLHERAGSRRLLHMHGELSKGRCPRSRQTFLLREPFGPDNCCTCCIPAQRLRPHVVWFGEMPLGMDRIHDALDSCDLFIAIGTSGTVYPAAGFVDSANHHGAQTVEVNLMAPDRHSQFQYHLTGKAGDIVPRLVDTILAGKVIGSDLVTI
SHPU001.0722.00009.C001_03378 C ATG TGA 3828687 3829421 Valid cobB 735 @MZ018_RS16895@WP_011789080.1@ MZ018_RS16895 1 3828687 3829421 | NAD-dependent protein deacylase (translation)	MYQHIVVLTGAGISAESGLRTFRDQDGLWEEHHIEDVATPEGYERDAELVERFYNSRWQQLHSGAVAPNPAHQALAKLEAQFVGQLLIVTQNIDDLHERAGSRRLLHMHGELSKGRCPRSRQTFLLREPFGPDNCCTCCIPAQRLRPHVVWFGEMPLGMDRIHDALDSCDLFIAIGTSGTVYPAAGFVDSANHHGAQTVEVNLMAPDRHSQFQYHLTGKAGDIVPRLVDTILAGKVIGSDLVTI
SHPU001.0722.00010.C001_02267 C ATG TGA 2536686 2537420 Valid cobB 735 @MZ182_RS11340@WP_011789080.1@ MZ182_RS11340 1 2536686 2537420 | NAD-dependent protein deacylase (translation)	MYQHIVVLTGAGISAESGLRTFRDQDGLWEEHHIEDVATPEGYERDAELVERFYNSRWQQLHSGAVAPNPAHQALAKLEAQFVGQLLIVTQNIDDLHERAGSRRLLHMHGELSKGRCPRSRQTFLLREPFGPDNCCTCCIPAQRLRPHVVWFGEMPLGMDRIHDALDSCDLFIAIGTSGTVYPAAGFVDSANHHGAQTVEVNLMAPDRHSQFQYHLTGKAGDIVPRLVDTILAGKVIGSDLVTI
SHPU001.0722.00011.C001_02362 C ATG TGA 2639166 2639900 Valid cobB 735 @MZ097_RS11815@WP_011789080.1@ MZ097_RS11815 1 2639166 2639900 | NAD-dependent protein deacylase (translation)	MYQHIVVLTGAGISAESGLRTFRDQDGLWEEHHIEDVATPEGYERDAELVERFYNSRWQQLHSGAVAPNPAHQALAKLEAQFVGQLLIVTQNIDDLHERAGSRRLLHMHGELSKGRCPRSRQTFLLREPFGPDNCCTCCIPAQRLRPHVVWFGEMPLGMDRIHDALDSCDLFIAIGTSGTVYPAAGFVDSANHHGAQTVEVNLMAPDRHSQFQYHLTGKAGDIVPRLVDTILAGKVIGSDLVTI
SHSP030.0722.00001.C001_01799 D ATG TGA 2010310 2011044 Valid cobB 735 @SPUTW3181_RS09115@WP_011789080.1@ SPUTW3181_RS09115 1 2010310 2011044 | NAD-dependent protein deacylase (translation)	MYQHIVVLTGAGISAESGLRTFRDQDGLWEEHHIEDVATPEGYERDAELVERFYNSRWQQLHSGAVAPNPAHQALAKLEAQFVGQLLIVTQNIDDLHERAGSRRLLHMHGELSKGRCPRSRQTFLLREPFGPDNCCTCCIPAQRLRPHVVWFGEMPLGMDRIHDALDSCDLFIAIGTSGTVYPAAGFVDSANHHGAQTVEVNLMAPDRHSQFQYHLTGKAGDIVPRLVDTILAGKVIGSDLVTI
GCA_013329355_01510	MKINRDSKVVVLTGAGISAESGIKTFRDADGLWENHAIEEVATPYAWQANPQLVWQFYQARRRQLLEVEPNMAHQALVKLEEFLGDNFLLITQNVDDLHGRAGSKNLIHMHGELRVLRCESCNEVFDYMEPEHLGADYVACENCASERLRPHIVWFHEMPLKMPEIYAAVEDCDIFITIGTSGHVYPAAGLIDIAKQSGALCIGVNLDHPLNLAQHDDFLLGRAGEILPKLVAEMID
NOBR001.0722.00002.C001_03637 C ATG TGA 4020945 4021832 Valid F5X71_RS18170 888 @WP_167463100.1@ F5X71_RS18170 1 4020945 4021832 | NAD-dependent protein deacetylase (translation)	MPEITTPRLDADVEALAEVLAGRRVAVLTGAGVSTDSGIPDYRGPASPPRNPMTYQQFVGDPVFRQRYWARNHVGWRRMDASRPNAGHAALARLERMGVVSGLITQNVDLLHTKAGQRRVIDLHGTYAQVCCLGCAARISRMALAEQLEAANPGFAEGVATDGVEVAPDADAVVADTAGFRMLDCARCGGMLKPDIVYFGENVPKDRVAASFALVDEADALLVAGSSLTVMSGLRFVRHAAKHGKPVVIVNRGATRGDELATRIVDAGCSEVLPALARTLLSTADSRPGTGRCVR
SHPU001.0722.00002.C001_00104 D ATG TGA 100630 101364 Valid cobB 735 @SPWS13_RS00525@WP_025007794.1@ SPWS13_RS00525 1 100630 101364 | NAD-dependent protein deacylase (translation)	MYQHIVVLTGAGISAESGLRTFRDQDGLWEEHHIEDVATPEGYERDAELVERFYNSRWQQLHSGAVAPNPAHQALAKLEAQFVGQLLIVTQNIDDLHERAGSRRLLHMHGELSKGRCPRSRQTFLLREPFGPDNCCTCCIPAQRLRPHVVWFGEMPLGMDRIHDALDSCDLFIAIGTSGTVYPAAGFVDSANHHGAQTVEVNLMASDRHSQFQYHLTGKAGDIVPRLVDTILAGKVIGSDLVTI
SHPU001.0722.00005.C001_02206 C ATG TGA 2473631 2474365 Valid cobB 735 @JEZ96_RS11020@WP_025007794.1@ JEZ96_RS11020 1 2473631 2474365 | NAD-dependent protein deacylase (translation)	MYQHIVVLTGAGISAESGLRTFRDQDGLWEEHHIEDVATPEGYERDAELVERFYNSRWQQLHSGAVAPNPAHQALAKLEAQFVGQLLIVTQNIDDLHERAGSRRLLHMHGELSKGRCPRSRQTFLLREPFGPDNCCTCCIPAQRLRPHVVWFGEMPLGMDRIHDALDSCDLFIAIGTSGTVYPAAGFVDSANHHGAQTVEVNLMASDRHSQFQYHLTGKAGDIVPRLVDTILAGKVIGSDLVTI
SHPU001.0722.00006.C001_02205 C ATG TGA 2473618 2474352 Valid cobB 735 @JW975_RS11020@WP_025007794.1@ JW975_RS11020 1 2473618 2474352 | NAD-dependent protein deacylase (translation)	MYQHIVVLTGAGISAESGLRTFRDQDGLWEEHHIEDVATPEGYERDAELVERFYNSRWQQLHSGAVAPNPAHQALAKLEAQFVGQLLIVTQNIDDLHERAGSRRLLHMHGELSKGRCPRSRQTFLLREPFGPDNCCTCCIPAQRLRPHVVWFGEMPLGMDRIHDALDSCDLFIAIGTSGTVYPAAGFVDSANHHGAQTVEVNLMASDRHSQFQYHLTGKAGDIVPRLVDTILAGKVIGSDLVTI
SHPU001.0722.00008.C001_02201 C ATG TGA 2473565 2474299 Valid cobB 735 @K3G22_RS11010@WP_025007794.1@ K3G22_RS11010 1 2473565 2474299 | NAD-dependent protein deacylase (translation)	MYQHIVVLTGAGISAESGLRTFRDQDGLWEEHHIEDVATPEGYERDAELVERFYNSRWQQLHSGAVAPNPAHQALAKLEAQFVGQLLIVTQNIDDLHERAGSRRLLHMHGELSKGRCPRSRQTFLLREPFGPDNCCTCCIPAQRLRPHVVWFGEMPLGMDRIHDALDSCDLFIAIGTSGTVYPAAGFVDSANHHGAQTVEVNLMASDRHSQFQYHLTGKAGDIVPRLVDTILAGKVIGSDLVTI
ARSP012.0722.00001.C001_02067 D GTG TGA 2211153 2212073 Valid E5206_RS10255 921 @WP_136322393.1@ E5206_RS10255 1 2211153 2212073 | NAD-dependent protein deacetylase (translation)	MRQRRPGVGMTGFASLPPVAAAEPARDELQVLQEIHALLAGRRFALLTGAGLSTDSGIPDYRGPGAAPRAPMTYQEFIARPENRQRYWARNHIGWSHLRRADPNGGHAAVARLERRGLLTGLITQNVDRLHEDAGSINVVDLHGRFDQVVCLACHRRYSRALLAGVLEELNPGFLERALAAGTVEMAPDADAAVEDSGLIESFVVAHCPACGGILKPDFVYFGENVPKDRVERSYAMVDEAAALLVAGSSLTVMSGLRFVRHAAKQGKAVVIINRGQTRGDELATIKLDAGVSGALAWLAAELPPL
RHWI001.0722.00001.C001_00623 D ATG TAG 621003 621707 Valid HRJ34_RS03110 705 @WP_208633324.1@ HRJ34_RS03110 1 621003 621707 | NAD-dependent deacylase (translation)	MTDIRNIVVLTGAGISAESGLNTFRGPGGLWEGHRVEDICTPEALARNRALVLDFYDQRRAALATVAPNAGHVALARLDREWQGGLLIVTQNVDDLHERAGAERMLHMHGELMSAFCEHCGHRQRFGGAMLDGTRCGGCGAADTLRPDIVFFGEMPYEMDRIDAALGAADLFVSIGTSGAVYPAAGYVQQARHAGIETLELNLEPSAGSYFFHETRLGPAGELVPAWVEEILGK
ESCO001.0722.00374.C001_00970 C ATG TGA 1014364 1015407 Valid C6P65_RS05200 1044 @WP_028985770.1@ C6P65_RS05200 1 1014364 1015407 | SIR2 family protein (translation)	MAVKRAYYGNDSDRDYLERIFQSANINFLIGSGASLPAIKVLGTIETDLQQLINDEQEDEYLRMAADFLSDVWLPHECMLKRGYGTPFAPQVITDLECTRANYDAFMSSLEKILTRRRTGLLPRRINVFTTNYDLFIEEAATRNNNILFNDGFNRRASILGDAEFDAGSFNHSVSATGNLYNYKVELPTVNLIKLHGSLSWQHSKGKIIYRIADIKPLDFPTLAEMKGWVLAHALILPRKEKFKETLLQNVYYDLLRTYSNELDKEATLLIVFGFSFADEHIETITKKALRNATLKLLIFAFDEASVNGFMEKFRDYSNVEIIYRPGRNVDFPVMNNIITCYLGGSR
ESCO001.0722.00705.C001_02973 D ATG TGA 3081045 3082088 Valid GJD92_RS15455 1044 @WP_028985770.1@ GJD92_RS15455 1 3081045 3082088 | SIR2 family protein (translation)	MAVKRAYYGNDSDRDYLERIFQSANINFLIGSGASLPAIKVLGTIETDLQQLINDEQEDEYLRMAADFLSDVWLPHECMLKRGYGTPFAPQVITDLECTRANYDAFMSSLEKILTRRRTGLLPRRINVFTTNYDLFIEEAATRNNNILFNDGFNRRASILGDAEFDAGSFNHSVSATGNLYNYKVELPTVNLIKLHGSLSWQHSKGKIIYRIADIKPLDFPTLAEMKGWVLAHALILPRKEKFKETLLQNVYYDLLRTYSNELDKEATLLIVFGFSFADEHIETITKKALRNATLKLLIFAFDEASVNGFMEKFRDYSNVEIIYRPGRNVDFPVMNNIITCYLGGSR
ESCO001.0722.01776.C001_00020 D ATG TGA 17153 18196 Valid LIX80_RS00100 1044 @WP_028985770.1@ LIX80_RS00100 1 17153 18196 | SIR2 family protein (translation)	MAVKRAYYGNDSDRDYLERIFQSANINFLIGSGASLPAIKVLGTIETDLQQLINDEQEDEYLRMAADFLSDVWLPHECMLKRGYGTPFAPQVITDLECTRANYDAFMSSLEKILTRRRTGLLPRRINVFTTNYDLFIEEAATRNNNILFNDGFNRRASILGDAEFDAGSFNHSVSATGNLYNYKVELPTVNLIKLHGSLSWQHSKGKIIYRIADIKPLDFPTLAEMKGWVLAHALILPRKEKFKETLLQNVYYDLLRTYSNELDKEATLLIVFGFSFADEHIETITKKALRNATLKLLIFAFDEASVNGFMEKFRDYSNVEIIYRPGRNVDFPVMNNIITCYLGGSR
ESSP002.0722.00001.C001_01495 D ATG TGA 1478293 1479336 Valid HGD79_RS07390 1044 @WP_028985770.1@ HGD79_RS07390 1 1478293 1479336 | SIR2 family protein (translation)	MAVKRAYYGNDSDRDYLERIFQSANINFLIGSGASLPAIKVLGTIETDLQQLINDEQEDEYLRMAADFLSDVWLPHECMLKRGYGTPFAPQVITDLECTRANYDAFMSSLEKILTRRRTGLLPRRINVFTTNYDLFIEEAATRNNNILFNDGFNRRASILGDAEFDAGSFNHSVSATGNLYNYKVELPTVNLIKLHGSLSWQHSKGKIIYRIADIKPLDFPTLAEMKGWVLAHALILPRKEKFKETLLQNVYYDLLRTYSNELDKEATLLIVFGFSFADEHIETITKKALRNATLKLLIFAFDEASVNGFMEKFRDYSNVEIIYRPGRNVDFPVMNNIITCYLGGSR
SHAL001.0722.00010.C001_04393 C ATG TGA 4920345 4921484 Valid JKK46_RS21945 1140 @WP_208128747.1@ JKK46_RS21945 1 4920345 4921484 | SIR2 family protein (translation)	MTTSKIDLNDLHDKNINYLIGAGASAGLFPTLALNMHTEGKRETIETLATKFDSIDIPHLKTLLFMYYYEECIKPVSSVDFANLDAKGQVVIDNYKKFMKLNLEILRRKRGYDRKINFFTTNYDSCLAHAADELYEEKSMRFNINDGSRGFHKKIVEARNFDCMTTESGIFDRNREVQRQINLIHLHGSAFWRKHNDSILVDYSSAAQIVSESSIDSIYYNDFKSRLESGKDSIESLYSIEIDETHENPFNLTQHQFYEEYNQLPIVNPTKWKFHETVFEEHYYQMLRHLSYELEKPNSVLIAFGFSFADEHIRNLIKRSLTNPTLQVYICCYRETMVLELKKYFSDFNNIKYVVNEEDEALDFTYFNSHVLTLAEDDA
TRMO001.0722.00001.C001_01999 D ATG TAA 2097904 2098605 Valid K529_RS09975 702 @WP_005628740.1@ K529_RS09975 1 2097904 2098605 | NAD-dependent deacylase (translation)	MSKIVILTGAGISAESGLGTFRDEGGLWSQHRIEDVATPEGFARDPELVHRFYSARRQQAAEAQPNAAHLALAQLEQHWAGEVVIVTQNVDGLHEAAGARNVLHMHGTLGGALCAACAHQWQAPMEMTLATTCPACGAQQARPDVVWFGEIPYHMEEIISHLEEADLFASIGTSGQVYPAASFVQEAAANGADTVELNLEPSEISRAFGERHFGPATEIVPKWVEGLLTGSNA
COSP020.0722.00001.C001_02227 C ATG TAA 2324448 2325371 Valid I6J72_RS11135 924 @WP_204099218.1@ I6J72_RS11135 1 2324448 2325371 | NAD-dependent protein deacetylase (translation)	MDPAVAHAHQSALRSISRVVTEIASPTPPEQALADVSRQLRNGNVMVLTGAGVSTESGVPDYRGPKGSLSRHRPMTYQEFLHDPDASHRYWARAFVGWRVMQAARPNRTHYALVELERAGLLTGVVTQNVDGLHEEAGQRNLIALHGDMQHVVCLSCEYEEKRADYDARAAAANPGFLERWVVDTADVNPDGDVALSQEAVAEFRMPGCVRCGSPRLKPDVVYFGEPVPTAKKDAAYEMVAAAESLLVAGSSLAVMSGFRFVLEAQKQGKRVATINGGPGRADDRVDTLWRTQVGPAFDALLDALDL
FLFL001.0722.00001.C001_04126 D ATG TAA 4794951 4795640 Valid HYN86_RS20705 690 @WP_113679770.1@ HYN86_RS20705 1 4794951 4795640 | NAD-dependent deacylase (translation)	MKKKLVVLTGAGISAESGIKTFRDSDGLWEGHDVMEVATPEGWYKNQELVLDFYNKRRQQLKEVNPNLGHTILAELEKDFDVYIITQNVDDLHERAGSTKVLHLHGELLKVRSIQNKNLILDWTEDLNTGDFDTNGHQLRPHIVWFGEEVPALEEALDITETADYFAVIGTSLQVYPAAGLISYVPSTTPVFYIDPKPIAIPNIRNKVETIAKFASEGVADLREKLKSI
PLEP001.0722.00001.C001_02192 D ATG TAA 2872323 2873138 Valid Spb1_RS10885 816 @WP_145299719.1@ Spb1_RS10885 1 2872323 2873138 | iron dicitrate transport regulator FecR (translation)	MDSDHWITAVLALRKANRIVVFTGAGISSESGIPTFRDNDGFWQRFPPERFATWKGLLQTALTDRHSVAQFIFNVIEPIAKSEPNAGHAAVASIQQRVSTTVVTQNIDGLHQSAGSTSVLEIHGSLMEVVDVTSGEIVRQLDRNDLARIADITRLYANHQVSVIRFLWNLRKHYPFDWFGRHRPNLILFGDDLPEPAWAKACQASRECDVLLSIGTSGAVYPAALLPATAAASGATVISIDPQPMEGCWLKGKAGDLLPKLISDAFGSNCK
SEFO001.0722.00006.C001_04444 C ATG TAA 4861651 4862490 Valid cobB 840 @J8M99_RS22215@WP_218519437.1@ J8M99_RS22215 1 4861651 4862490 | NAD-dependent protein deacylase (translation)	MHTRHRLCQFRKSKHVRHQRFRSRIFQRDTMAAAELKKPFVVVLTGAGISAESGIRTFRAADGLWEEHKVEDVATLDGYQRDPALVQEFYNARRQQLQQSDIGPNAAHRALADLEEWLGEENFLLVTQNIDNLHERAGSKHVLHMHGELLKVRCTSSGQVVEWLGDLSVDERCHCCQFPAPLRPHVVWFGEMPLGMDEIYAALAKADFFIAIGTSGNVYPAAGFVHEARLGGAYTMELNLEPSLVESQFEEKHYGPASEVVPRFVHKFLMGKVERADKP
SHAL001.0722.00017.C001_03196 C ATG TAA 3590081 3590995 Valid K5627_RS15985 915 @WP_221058996.1@ K5627_RS15985 1 3590081 3590995 | bacteriophage abortive infection AbiH family protein (translation)	MSETLYLIGNGFDLYHGMKTSYSDFCSFVKREDSDVHRRVERFLSVEENWSDLEEALSTLDVDDVVDDASQFLMTYGADEWSDSGHHDYQYEIEQTVDAISSRLLELLIQWIGKVTPPLPSEIKHIELSLDKDSQVLNFNYTLTLQETYGHDSEKIFHVHGNVLGDPSLPILGHSWNPEELTPEYLDYSDENMDSRVIEGNQILKPYFESTFKPTDSIIEENNSWFERLRHTKSIYVWGHSLSDVDAAYFYEICRHINTDTVLWYISHHNPDSVASQKTFIERLGIRPNLVVYRRLSEFAKKPT
CRUN001.0722.00001.C001_01613 D ATG TGA 1719903 1720727 Valid cobB 825 @AFK65_RS07855@WP_007707993.1@ AFK65_RS07855 1 1719903 1720727 | NAD-dependent protein deacylase (translation)	MQSRRLHRLGRFRRNKRRLRERLRQRIFFRDRIMTPEVMNKPVVVVLTGAGISAESGIRTFRAADGLWEEHRVEDVATPEGFARNPQLVQEFYNARRRQLQQPEIKPNAAHLALARLEEALGDRFLLVTQNIDNLHERAGNKNVVHMHGELLKVRCSQSGQVLEWTGDVTPGDKCHCCQFPAPLRPHVVWFGEMPLGMDSIYEALARADVFIAIGTSGHVYPAAGFVHEAKLQGAHTVELNLEPSQVGSEFEEKHYGLASQVVPEYVEKLLKGL
ENHI001.0722.00001.P002_00020 C ATG TAA 16976 17875 Valid A6P53_RS12970 900 @WP_010706225.1@ A6P53_RS12970 1 16976 17875 | bacteriophage abortive infection AbiH family protein (translation)	MSTLYIIGNGFDLSHGLKTSYTDFSKWVEKNHSEIFDKIDTMINENNEVRSTADDKIGWFDFESSLHELIQSPVFEDHVEESKDYLIGYGHEDWSDSAHHDFQNVVYDYVVSLKKLQQLFKEWIRKEIQTTIEHKIPKYQFSSDVLFFTFNYTNVLEILYKQPKENIYHIHGSYDDIIVGHSENFDNFIGDPYDENADVRESEAARIVGDLHDSLNKNVPLQIKKFESTVFFEKLADVYEVQVIGHSYNRYDLPYFSLLNNAFSSNTRWVLNYRTDNDLTNLKSMVCQLKIINYEQHQI
GCA_000512585.2-Fun_KI894023.1_i000_006371 | OCF23483.1 | 349359:350980:-	MTLHIPLLDSSHAGPSTHRHKQIIPSSDVHNDLKNVVRCLRGSKRIVVVTGAGISTGADIPDFRSSTGLFNGDRAQVGRTKDLFNVKCLSSPSLLADHHALITSLASLSISANPTPFHSFLSSLSSSGRLLRCYTQNIDGLESKVGLKIGIPPAPTAKSRARPKSRSKTTTADDLIDLQLTTTPLLESEPEPEVIPLHGSIHTLSCTLCRATFPILPHLPLSPLAIPCPTCELTSTIREALSERRRKQGFLRSDVILYGEEHPQGESIGSTMEKDLKNVDCLVVVGTSLNIPGVKRLVKEMSGAVHHRSKGKGGGKVTLINDEYPRTFPSSIEGGKGIFDYWIESDIQRFTVDYLTNQSYLDNLEEGRESGPSTPKKKRTGDVVVLPPTPESIDRPRTKPGSRKASKQALNSSIQEDLATPTKRKRMEVEVVIPVSPVSMKKGKYVRRERDTTPTPISQSQSAQSG
GCA_014905825.1-Fun_JACGCN010000024.1_i000_007221 | KAF8058736.1 | 659225:660394:-	MAPSSDKASFRAALASAKSVIILSGAGLSAASGIPTYRNSDNSLWNNFDPNTYATLQAFKDDPVGVWKFYHRRRSEYLLAKPNDAHRALAALAYAPTSARIAPDTKRPLHVTQNIDALALRVLETLPTEAGAAGDATSPVESLIEMHGDMFITRCTSCQHIQRSYAPVLAAALAQLETQDPGEASGTAITIDQIPKCGGDAWAGSNRYGKCGGLLRPEVVWFGEVPPLMGEIARKMSGCDLLLVVGTSSTVVPAASFASQVKKNGGTVAVFNLGRSIGDEEADYVFLGPCEETLPDVLDVQEDMKQLWPDV
GCA_000166175.1-Fun_GL541653.1_i000_001729 | KDE08028.1 | 124070:126504:-	MSSITPLSIMSFGASAGADPTSQGLALPPFASRIVEPVNDDPASLSMQHIARTVLKAKRVVVVCGAGISCASGIPDFRSSEGLFDSLKRQHPEARLNTGKDLFDASLFSSEQNASIFYTMIAELKSMADVAQPTAFHSFLKALDDEGKLMRVYTQNIDGLEEKAGLSYGLGDKSLPLPPRRATARSLGKTSSSLSFSSSANPHPSKQSNPSAAYPSPAASPPAHEVPPPPTHSKIPRCIPLHGHLGTMSCAHCSTTVPINPFMPALAQGTAPTCPSCESIDLARTVAGDRSRGVGRLRPDVVLYGEEHRDGERVGEITHRDLMGARPDLLLVVGTTLKVPGTKRLVRELSKVTKPPVYDAEDDEEMEMPVASGSSTSSNSSGTTSSKTKRPKPAPVHVVYLNYEFPKPSMEWKDVFDVWLRGDIQAFVQAVHDEKDEGIRREMVRQKEKELRELKALERARARVEQEVALANVEAAEIKKKKISDKAKVALSQASKTARIPKPRAEAGLKATKAKSSPEPTAVPVVVPPKKTRTTGSTAKPRTTKTNKPMTPLPTPPSSQAAPAPTRQTARVAKQNVPVESMLSPLKTRSGTVRNTAPINKLPFAVTKLSYTQVTSGPSFKSTRTNTRF
MUCE001.0722.00001.C001_01879 C ATG TAA 2365901 2366596 Valid HYN43_RS09440 696 @WP_119411461.1@ HYN43_RS09440 1 2365901 2366596 | NAD-dependent deacylase (translation)	MKNIVVLTGAGISAESGLKTFRDSDGLWEGYNIEDVATPQAWEWNPVMVQQFYNERRKNVLEAKPNAAHYALAALEEKHRVTIVTQNIDDLHERAGSTNVVHLHGIITRSQSSINPELTYPIDGWELKMGEKCELGSQLRAHVVWFGEPVPMIERAAMICAGADIFILVGSSLAVYPAAGLISYVDQEVPKYIIDPKIPTVNVRGQVIKIEEKASVGVPALVNQLLNGQPN
GCA_016097715.1-Fun_JAAZWU010000244.1_i000_004185 | KAG0168878.1 | 27624:28786:+	MAMYKTTQAAILRRIPVLCTQVRFSSRPAKARNATVRIPDLKEVLPSCPTICDLEDAVGTVLNLLQEHRGRVLVLTGAGISTDSGVPDYRSKEGVYVRNPTHRPIFYHELVSSDIYRRRYWARGFLGWPTMSRAQPNGTHHALAWLLGHHHIGHIITQNVDNLHFVADTPRDHVLELHGTLRRVECLGCGATTDRDKYQHRLNARNPAWVAYQRSLKGQMPKVNPDGDVELPGEVSYENFDIPPCRNIDPSTTEMADKLVQKFGAVLVIGSSLATYSSFRLVRLAETLGKPIGILNMGPTRADVLASWKIELGCTTVLEQVRARLDGSRKCLSSEVA
GCA_016097735.1-Fun_JAAZWV010000237.1_i000_003283 | KAG0178553.1 | 13822:14984:-	MAMYKTTQAAILRRIPVLCTQVRFSSRPAKARNATVRIPDLKEVLPSCPTICDLEDAVGTVLNLLQEHRGRVLVLTGAGISTDSGVPDYRSKEGVYVRNPTHRPIFYHELVSSDIYRRRYWARGFLGWPTMSRAQPNGTHHALAWLLGHHHIGHIITQNVDNLHFVADTPRDHVLELHGTLRRVECLGCGATTDRDKYQHRLNARNPAWVAYQRSLKGQMPKVNPDGDVELPGEVSYENFDIPPCRNIDPSTTEMADKLVQKFGAVLVIGSSLATYSSFRLVRLAETLGKPIGILNMGPTRADVLASWKIELGCTTVLEQVRARLDGSRKCLSSEVA
GCA_016097755.1-Fun_JAAZWW010000265.1_i000_004333 | KAG0188783.1 | 13822:14984:-	MAMYKTTQAAILRRIPVLCTQVRFSSRPAKARNATVRIPDLKEVLPSCPTICDLEDAVGTVLNLLQEHRGRVLVLTGAGISTDSGVPDYRSKEGVYVRNPTHRPIFYHELVSSDIYRRRYWARGFLGWPTMSRAQPNGTHHALAWLLGHHHIGHIITQNVDNLHFVADTPRDHVLELHGTLRRVECLGCGATTDRDKYQHRLNARNPAWVAYQRSLKGQMPKVNPDGDVELPGEVSYENFDIPPCRNIDPSTTEMADKLVQKFGAVLVIGSSLATYSSFRLVRLAETLGKPIGILNMGPTRADVLASWKIELGCTTVLEQVRARLDGSRKCLSSEVA
STSP175.0722.00001.C001_00788 D ATG TAG 864008 864733 Valid M4D82_RS03940 726 @WP_249764685.1@ M4D82_RS03940 1 864008 864733 | NAD-dependent deacetylase (translation)	MGKPLVAVFSGAGMSTDSGIPDYRGPQGLWRREPDAEKLVTYAYYMADPEIRRRSWRMRAELGALAARPNAAHLAVAELERGGTPVRVITQNVDGLHQLAGMPARKVFELHGTARSVVCTACHARSGMDEALARLAAGDADPACLACGGILKTATVMFGQRLDPEVLAQAVAVAKGCSIFIAVGSTLQVQPAASLAGMAAEAGARLIIVNAEETPYDSLADEVIREPIGTALPALLSRIAT
COCA002.0722.00001.C001_00074 D ATG TAG 67710 68633 Valid NG00_RS00365 924 @WP_035106203.1@ NG00_RS00365 1 67710 68633 | NAD-dependent protein deacetylase (translation)	MDSAAELAHQSALRSIARVVEETTEPTEPTRALQEVTEQLRAGKVMVLTGAGVSTDSGVPDYRGPQGSLSRHRPMTYQEFRYDQAASHRYWARSFVGWRVMDAAVPNRTHYALVELERAGLVSGVLTQNVDGLHKEAGTQRLVTIHGDMESVNCLECGQQEERGAFDVRLAKANPGYLERLIVSADDVNPDGDVALNDEDVAAFQMVGCTRCGSRLLKPDVVYFGEPVPVARKEAAYALLDDSASVLVAGSSLAVMSGYRFVLDALKAGKRVAVINGGPGRGDARVDTLWRTQVGPAFDAVLDELEL
COCA002.0722.00002.C001_00074 D ATG TAG 67722 68645 Valid UL81_RS00355 924 @WP_035106203.1@ UL81_RS00355 1 67722 68645 | NAD-dependent protein deacetylase (translation)	MDSAAELAHQSALRSIARVVEETTEPTEPTRALQEVTEQLRAGKVMVLTGAGVSTDSGVPDYRGPQGSLSRHRPMTYQEFRYDQAASHRYWARSFVGWRVMDAAVPNRTHYALVELERAGLVSGVLTQNVDGLHKEAGTQRLVTIHGDMESVNCLECGQQEERGAFDVRLAKANPGYLERLIVSADDVNPDGDVALNDEDVAAFQMVGCTRCGSRLLKPDVVYFGEPVPVARKEAAYALLDDSASVLVAGSSLAVMSGYRFVLDALKAGKRVAVINGGPGRGDARVDTLWRTQVGPAFDAVLDELEL
CALA002.0722.00004.C001_01145 C ATG TAG 1108093 1108791 Valid EL235_RS05745 699 @WP_039626743.1@ EL235_RS05745 1 1108093 1108791 | NAD-dependent deacetylase, Sir2 family (translation)	MKQVMILSGAGLSAPSGIKTFRASGGLWEEHDVMEVCSATGFRKNPKKVLEFYNKRRKELASVKPNYAHKIIALLKQKFPKQISILTQNVDDLLERAGCEEVVHLHGFLPELRCLECENIFNIGYENSDDKICPKCQSKSVRHNIVMFEEMAPNYKILYEKLQNCDLFVCIGTSGQVLPVGEYARVCKQSILNNLDEDKYLESNFTKVYIEDVCTAIDKIKIDIENFLEEKC
XAHO001.0722.00001.C001_01345 D ATG TGA 1608541 1609725 Valid XHV734_RS06730 1185 @WP_187433803.1@ XHV734_RS06730 1 1608541 1609725 | SIR2 family protein (translation)	MENTSHNPDQHMFGFRQLATNGRKRIGILIGAGAPVSINMGGTGSWKPLIPNIIGLEKIVLNSLSESQRNVYGQIKSSFSDSNLEKVLSRVRMLSEVIGDGKIFDFTAEEFSELSEAICNSIRDVVSQDLPAGANPYSELVSWINGINRKYAVEIFTTNYDLLIENALERAKTPYFDGFSGSKSAFFDPSSISKNDLPPRWVRLWKLHGSIGWELNENGEVVRVPDSKNANMVYPSHIKYDQTQAAPFSSLFDRLKNFILEPDALILSTGFSFADAHISSRILECLMANPTAALFAFQFNGLADEKAAKDLALKCSGISAFCSDGAVINGVEAKWKIGTPPTKNWHEVRSEYYKDNKFLLGDFLRLARFLATAGSDISQDAVPPTPQEVQEENL
VAPA001.0722.00002.C001_00301 D ATG TGA 322131 322889 Valid GOQ09_RS01490 759 @WP_157611483.1@ GOQ09_RS01490 1 322131 322889 | iron dicitrate transport regulator FecR (translation)	MSPDITASSSTPPIESAIALLSAARRIVVFSGAGLSKASGIPTYRDSDGLWMNQNALQYSHAEDLQRDPAGFTRFWSRRLSAVEDAQPNPGHTALALLQRLRPATRLITQNVDGLLTLAGGLDVLELHGSLRRWRCDHCGNRQGPWPFHRCMRCASRARPDVVMFGEMLNQGVLLDAQAAAQESDVFMVVGSTAIVYPAAELPQMAASHGSRLITLNMEPLPHLDDAAAVVLRGESEILLPQLLAGLGGSPA
SERU001.0722.00004.C001_01892 D ATG TAA 1994548 1995384 Valid cobB 837 @FS596_RS09460@WP_235082624.1@ FS596_RS09460 1 1994548 1995384 | NAD-dependent protein deacylase (translation)	MRTRHRLCQFRKSKHVLHQRFRSRIFHRDTMAAAELKKPFVVVLTGAGISAESGIRTFRAADGLWEEHKVEDVATPEGFQRDPELVQAFYNARRRQLQQDDIAPNAAHRALASLEEWLGDNFLLITQNIDNLHERAGNRRVVHMHGELLKARCTQSGQVVDWPGDLNVDDRCHCCQLPAPLRPHVVWFGEMPIGMDDIYQALESADFFVAIGTSGHVYPAAGFVHEARLGGAHTMELNLEPSQVESQFAEKHYGPASEVVPRFVHKFLMGKIERADRP
SERU001.0722.00005.C001_01892 D ATG TAA 1994542 1995378 Valid cobB 837 @FS595_RS09460@WP_235082624.1@ FS595_RS09460 1 1994542 1995378 | NAD-dependent protein deacylase (translation)	MRTRHRLCQFRKSKHVLHQRFRSRIFHRDTMAAAELKKPFVVVLTGAGISAESGIRTFRAADGLWEEHKVEDVATPEGFQRDPELVQAFYNARRRQLQQDDIAPNAAHRALASLEEWLGDNFLLITQNIDNLHERAGNRRVVHMHGELLKARCTQSGQVVDWPGDLNVDDRCHCCQLPAPLRPHVVWFGEMPIGMDDIYQALESADFFVAIGTSGHVYPAAGFVHEARLGGAHTMELNLEPSQVESQFAEKHYGPASEVVPRFVHKFLMGKIERADRP
RASP001.0722.00001.C001_01913 C ATG TAA 2106600 2107430 Valid cobB 831 @BV494_RS09640@WP_104922677.1@ BV494_RS09640 1 2106600 2107430 | NAD-dependent protein deacylase (translation)	MRTRHRLCRFRKNKRIRHQRFRSNIFHRDSMAAASLKKPFVVVLTGAGISAESGIRTFRAADGLWEEHRVEDVATPEGYRRDPELVQRFYNERRRQLQSEDLKPNAAHYALATLEEALGDNFLLVTQNIDNLHERAGSSRVIHMHGELLKVRCSQSGQILDWPGDLTVDDRCHCCQFPAPLRPHIVWFGEMPLGMDEIYDALAKADFFVAIGTSGHVYPAAGFVHEARIGGACAVELNLEPSQVESEFDMKHYGLASEVVPEFVHKFLTKKDEAWH
COMI001.0722.00001.C001_00432 D ATG TAA 488747 489670 Valid I6G51_RS02160 924 @WP_039673034.1@ I6G51_RS02160 1 488747 489670 | NAD-dependent protein deacetylase (translation)	MDPAVAHAHQSALRSISRVVTEIASPTPVEQALADVSRQLRNGNVMVLTGAGVSTESGVPDYRGPKGSLSRHRPMTYQEFLHDPDASHRYWARAFVGWRVMQAARPNRTHYALVELERAGLLTGVVTQNVDGLHEEAGQRNLIALHGDMQHVVCLSCEYEEKRADYDARAAAANPGFLERWVVDKADVNPDGDVALSHEAVAEFVMPGCVRCGSPRLKPDVVYFGEPVPTAKKDAAYEMVAAAESLLVAGSSLAVMSGFRFVLEAQKQGKHVATINGGPGRADDRVDTLWRTQVGPAFDALLDALDL
COMI001.0722.00002.C001_02143 C ATG TAA 2275872 2276795 Valid I6H49_RS10685 924 @WP_039673034.1@ I6H49_RS10685 1 2275872 2276795 | NAD-dependent protein deacetylase (translation)	MDPAVAHAHQSALRSISRVVTEIASPTPVEQALADVSRQLRNGNVMVLTGAGVSTESGVPDYRGPKGSLSRHRPMTYQEFLHDPDASHRYWARAFVGWRVMQAARPNRTHYALVELERAGLLTGVVTQNVDGLHEEAGQRNLIALHGDMQHVVCLSCEYEEKRADYDARAAAANPGFLERWVVDKADVNPDGDVALSHEAVAEFVMPGCVRCGSPRLKPDVVYFGEPVPTAKKDAAYEMVAAAESLLVAGSSLAVMSGFRFVLEAQKQGKHVATINGGPGRADDRVDTLWRTQVGPAFDALLDALDL
COMI001.0722.00004.C001_02449 C ATG TAA 2643517 2644440 Valid DQN65_RS12255 924 @WP_039673034.1@ DQN65_RS12255 1 2643517 2644440 | NAD-dependent protein deacetylase (translation)	MDPAVAHAHQSALRSISRVVTEIASPTPVEQALADVSRQLRNGNVMVLTGAGVSTESGVPDYRGPKGSLSRHRPMTYQEFLHDPDASHRYWARAFVGWRVMQAARPNRTHYALVELERAGLLTGVVTQNVDGLHEEAGQRNLIALHGDMQHVVCLSCEYEEKRADYDARAAAANPGFLERWVVDKADVNPDGDVALSHEAVAEFVMPGCVRCGSPRLKPDVVYFGEPVPTAKKDAAYEMVAAAESLLVAGSSLAVMSGFRFVLEAQKQGKHVATINGGPGRADDRVDTLWRTQVGPAFDALLDALDL
COMI001.0722.00005.C001_00266 D ATG TAA 288607 289530 Valid EL179_RS01335 924 @WP_039673034.1@ EL179_RS01335 1 288607 289530 | NAD-dependent protein deacetylase (translation)	MDPAVAHAHQSALRSISRVVTEIASPTPVEQALADVSRQLRNGNVMVLTGAGVSTESGVPDYRGPKGSLSRHRPMTYQEFLHDPDASHRYWARAFVGWRVMQAARPNRTHYALVELERAGLLTGVVTQNVDGLHEEAGQRNLIALHGDMQHVVCLSCEYEEKRADYDARAAAANPGFLERWVVDKADVNPDGDVALSHEAVAEFVMPGCVRCGSPRLKPDVVYFGEPVPTAKKDAAYEMVAAAESLLVAGSSLAVMSGFRFVLEAQKQGKHVATINGGPGRADDRVDTLWRTQVGPAFDALLDALDL
GCA_004155915.1-Fun_QJOA01000001.1_i000_000064 | RYP93868.1 | 254850:255828:+	MAARTSVAEFRELVNSSTRILALCGAGLSAASGLPTFRGAGGLWRNHEATSLATPEAFEAGPALVWLFYAWRRHMALKARPNRGHYALAELAKKKDGFLCLTQNVDGLSPRAGHPESKLRLLHGSLLDIKCFEECGYVERNNLDDPVCPALAPAAEDYPPDKTLPLLDPNVPVPPIKVEDLPHCPNCKTGLLRPGVVWFGEALDKAMLREVDVWVVRGKIDLMLVIGTAAAVYPAAGYTRQAKRRGATVAVVNPDPSAAEGLSSTDFFFQGDAAEILPQLFEGVIGKMDENGQIIES
GCA_008694065.1-Fun_VYXO01000002.1_i000_003441 | KAF3064042.1 | 3193622:3194601:+	MAPRTSIEEFKQLLNSSNRVLALCGAGLSAASGLPTFRGAGGLWRNHESTSLATPSAFKKDPALVWLFYAWRRHMALKANPNRGHYALAELAKKKDNFLCLTQNVDGLSPRAGHPESKLRLLHGSILDNKCFNDDCDYIDRNNLSDPVCPALASAAEDYPPGQTLPLLDPSVPVPPIKVEDLPHCPNCKTGLLRPGVVWFEEPLDEQMLTNVDSWIWQGRIDIMLVIGTAAVVYPAAGYAHQAVKQGAILAVVNPDPDSAEGLLEEDFFFQGDASELLPKLFEGVIGKMDENGKVL
DERA001.0722.00001.C001_01874 C ATG TGA 1862020 1862760 Valid DXG80_RS09660 741 @WP_010886664.1@ DXG80_RS09660 1 1862020 1862760 | NAD-dependent deacylase (translation)	MDLSQARAALKAARRVAVLTGAGISAESGIPTFRDAQTGHWARFRPEDLASPDAYRRDPDLVWEWYAGRYRDVLAAQPNRGHELLAELERRKGPGFFLATQNVDGLHARAGSGSAGGELVELHGNLLQARDELTGEVFPLAAPDELTLPPLSPNGQRMRPHIVWFGEYLPVDALDAAQRAFAGAEVALVIGTSSVVYPAAGLAAETLRRGGAVIEINPEATDLTPDATFSLRESASRGLELLLEDD
DERA001.0722.00002.C001_00016 C ATG TGA 16305 17045 Valid E5Q05_RS00080 741 @WP_010886664.1@ E5Q05_RS00080 1 16305 17045 | NAD-dependent deacylase (translation)	MDLSQARAALKAARRVAVLTGAGISAESGIPTFRDAQTGHWARFRPEDLASPDAYRRDPDLVWEWYAGRYRDVLAAQPNRGHELLAELERRKGPGFFLATQNVDGLHARAGSGSAGGELVELHGNLLQARDELTGEVFPLAAPDELTLPPLSPNGQRMRPHIVWFGEYLPVDALDAAQRAFAGAEVALVIGTSSVVYPAAGLAAETLRRGGAVIEINPEATDLTPDATFSLRESASRGLELLLEDD
DERA001.0722.00003.C001_00016 C ATG TGA 16305 17045 Valid E5Q06_RS00080 741 @WP_010886664.1@ E5Q06_RS00080 1 16305 17045 | NAD-dependent deacylase (translation)	MDLSQARAALKAARRVAVLTGAGISAESGIPTFRDAQTGHWARFRPEDLASPDAYRRDPDLVWEWYAGRYRDVLAAQPNRGHELLAELERRKGPGFFLATQNVDGLHARAGSGSAGGELVELHGNLLQARDELTGEVFPLAAPDELTLPPLSPNGQRMRPHIVWFGEYLPVDALDAAQRAFAGAEVALVIGTSSVVYPAAGLAAETLRRGGAVIEINPEATDLTPDATFSLRESASRGLELLLEDD
DERA001.0722.00004.C001_00016 C ATG TGA 16305 17045 Valid E5Q07_RS00080 741 @WP_010886664.1@ E5Q07_RS00080 1 16305 17045 | NAD-dependent deacylase (translation)	MDLSQARAALKAARRVAVLTGAGISAESGIPTFRDAQTGHWARFRPEDLASPDAYRRDPDLVWEWYAGRYRDVLAAQPNRGHELLAELERRKGPGFFLATQNVDGLHARAGSGSAGGELVELHGNLLQARDELTGEVFPLAAPDELTLPPLSPNGQRMRPHIVWFGEYLPVDALDAAQRAFAGAEVALVIGTSSVVYPAAGLAAETLRRGGAVIEINPEATDLTPDATFSLRESASRGLELLLEDD
DERA001.0722.00005.C001_00016 C ATG TGA 16305 17045 Valid E5Q08_RS00080 741 @WP_010886664.1@ E5Q08_RS00080 1 16305 17045 | NAD-dependent deacylase (translation)	MDLSQARAALKAARRVAVLTGAGISAESGIPTFRDAQTGHWARFRPEDLASPDAYRRDPDLVWEWYAGRYRDVLAAQPNRGHELLAELERRKGPGFFLATQNVDGLHARAGSGSAGGELVELHGNLLQARDELTGEVFPLAAPDELTLPPLSPNGQRMRPHIVWFGEYLPVDALDAAQRAFAGAEVALVIGTSSVVYPAAGLAAETLRRGGAVIEINPEATDLTPDATFSLRESASRGLELLLEDD
DERA001.0722.00006.C001_00016 C ATG TGA 16305 17045 Valid E5Q09_RS00080 741 @WP_010886664.1@ E5Q09_RS00080 1 16305 17045 | NAD-dependent deacylase (translation)	MDLSQARAALKAARRVAVLTGAGISAESGIPTFRDAQTGHWARFRPEDLASPDAYRRDPDLVWEWYAGRYRDVLAAQPNRGHELLAELERRKGPGFFLATQNVDGLHARAGSGSAGGELVELHGNLLQARDELTGEVFPLAAPDELTLPPLSPNGQRMRPHIVWFGEYLPVDALDAAQRAFAGAEVALVIGTSSVVYPAAGLAAETLRRGGAVIEINPEATDLTPDATFSLRESASRGLELLLEDD
OESP001.0722.00001.C001_00253 D GTG TGA 296109 296960 Valid FFI11_RS01285 852 @WP_246857719.1@ FFI11_RS01285 1 296109 296960 | NAD-dependent protein deacetylase (translation)	MPPQTPTTPQTGPTIDDVVHLLRGKRLTALTGAGISTDSGIPDYRGPDSPPRNPMTYQQFVGDEAFRRHYWARNHVGWQRVHRTHPNAGHKALVRLEERGVLEGIITQNVDLLHEDAGSRNVIDLHGRYDRVICLSCARVISREHLADRLTELNPHFLESIGDLDDVETAPDADAVIESTAHFVPAACEFCGGMLKPEIVYFGENVPRERVDRAYAMVDAADALLVAGSSLTVLSGLRFVKHAVKTDKPVVIVNRGTTRGDPLATIKLEAGVSETLEELADRL
LESP018.0722.00001.C001_01855 D ATG TAG 1927216 1928037 Valid cobB 822 @GNG27_RS09275@WP_156263477.1@ GNG27_RS09275 1 1927216 1928037 | NAD-dependent protein deacylase (translation)	MLSRRSHRLTRFRKNKRRLRERLRQRIFFQDGALPELMEKPRVLVLTGAGISAESGIRTFRATDGLWEEHRVEDVATPEGFARNPQLVQEFYNARRRQLQSPEITPNAAHLALAKLEEALGDRFLLVTQNIDNLHERAGNQNVIHMHGELLKVRCSGSGQVFNWTGDVTLDDKCHCCQFPSPLRPHVVWFGEMPLGMDEIYSALAMADVFIAIGTSGHVYPAAGFVHEAKLHGAHTVELNLEPSQVGSEFEEKTYGLASEVVPEFVDKLLKGL
GCA_014904905.1-Fun_MU122112.1_i000_004300 | KAF8249875.1 | 400482:402108:-	MPIITVTPSCSRQLQSVADSVARSKKIIVVTGAGISTNCGIPDFRSTDGLYNLVKAQYPNAVVKGRDLFDAVLWSDPTSTSLFYTFLANLRSEVLKVKETTSVHKFIRTLAETGRLQRCYTQNIDGLEEREGLVMNLSHGKGKRKRPSPITVDDNRTDQEKGCQVVQLHGNLKSLRCTNCQMLTSYTPSAVRTLLSGAAPLCEACQIASECRQAAGKRGTKVGHLRPNVVLYGEEHPDAEMVGILAEADIKAAPDLMIILGTSLKVHGLKVVVKEFSKAVHAKGGKVLFVNNTPPTDSVWSDVIDYFIEMDCDAWVADVKARRAGIWERQTKLPVQKLTKAGAVAEKKVPLGDKENAGVKKRKILEPKTPGGRPRKALGMNSTLQQTPPPSSRKRGSKKHNILCIPPTDSESDAHRTPTKRRKITKKIIIDSSPISPPPTPTVKGGRALRIEVIVSGPEKQLQNEIQIYEDNDGSDVTARSGNAGRRKSEPKPKPKPGKSQEAITRRKSLRNLKSDMVTAA
GCA_017607575.1-Fun_JABAJY010007678.1_i000_008372 | KAG5339851.1 | 40576:41718:-	MTRIPTFRNGGGLWQSLEATKLATPEAFAANPSLVWQFYHYRRIKALAAQPNDAHKLLAKMSIPNYLKTIAPVANSYHLVTQNVDRLSFNALETLSKDLDSKKSSADRPRKDSVYQMHGRLFEVKCTSCGWFEEDLNNPLCPALGEADSKLQDYHDAGSKISDIPESELPRCRQCNALARPGVVWFGEKPFYLDKINSLVYKADLCIIIGTSLTVYPAASYMYRVQRHKGKVAIFNLDPTEKDHEADFLFSGQCEVELLRVLGVQSDSV
HAHY002.0722.00001.C001_06380 D ATG TAG 8192404 8193096 Valid HALHY_RS32085 693 @WP_044234352.1@ HALHY_RS32085 1 8192404 8193096 | NAD-dependent deacylase (translation)	MPKEKIVVLSGAGMSAESGISTFRDANGLWEQHDIMEVASIDGWRKNPGLVLEFYNQRRRQLKTVEPNAAHYALVELEKKYAVTIVTQNVDDLHERAGSSSIVHLHGELRKVRSAKHENLIYHCEEDINLGDLCDKGHQLRPHIVWFGEMVPKIEIGAQAVAACDHLIIIGTSMQVYPAAGLVDYAQGHAAIYYIDPKPSISNQQYPEVTIIAEKATTGVRNLVDQLLNR
GCA_000835515.1-Fun_KN847334.1_i000_004031 | KIW45676.1 | 3688482:3689480:-	MSAKKMPSTDVASFVKHLQSSKRIVALLGAGLSASSGLPTFRGAGGLWRTYDATVLATPEAFESDPGLSWQFYSYRRHMALNAKPNRAHLALAELARRNPDFITLSQNVDGLSPRAGHPASQLKLLHGNLFDVKCWDEDGCGYYRKNDFTDPIAPALALPDKTEGLEPDSKLRDAVQQKKNSSLLRGGAADISDINIEIPSLKKDDLPQCPQCQKNLLRPAVVWFGESLPADVMSDVSEWFMNPEAIDLIMVIGTSSKVYPAAGYTDMARKRGARVAVINMDRGDARQLTDRDWFFEGDAAVIVPEILKSVIGEVGDFDNGDNNNVRQGPAQ
GCA_000750935.1-Fun_JPKD01002328.1_i000_008576 | KFZ05222.1 | 71713:73608:+	MPTTNVSSACELQLQEIADALSKSKKVVVITGAGISTNCGIPDFRSENGLYTLIQAQYDAAAANKTNPNTGDIDDRPVKRRKLDRSCSLGSSELENGIIKEAPLRRQLRSSQSFHTQATDSDSAGSNPDTPSEIPTKEMEETPKDISAEAVNEPIPSSQASRRSTASRQSLPNMKGKDLFDSIIWTDKLTTSIFYTFISSLRKKIYNDVTSTTATHKFIRALRDGGRLVRNYTQNIDMLEERETLCTELARGPGTRGRFNPKLRKEAQTENIAGGKQDSGVEVVHLHGSLKFLRCGLCAQQATWDVDRQVTTLAGDAPECPSCLANSAKREDKGRRSLAVGRLRPDIVLYGEEHPSADLVGPLITHDLSLGPDILLILGTSMRVHGLKVMVREFAKAVHVRGGSVVFVNQTKPPDSIWGDVIDYWVEWDCDAWVTDLRQRRGDIWLEQGMKPKNDKPTTTPKNPSAMRPDLTNGAYLQWNILSSLRQLTGRGEDEEAAKMIKRIDGLHKQAAPKSTVPRRRSLPATTKKQTSRIPLSNLSSNVQGLTLPANGKPKSTNGQRRALPSPPTSDEAVPVLPQPMTPRAVRIKKLTSIDAILSSPLSSPPKVIRWADY
PRSP023.0722.00001.C001_00200 D ATG TAA 253107 253799 Valid L6466_RS01005 693 @WP_091813533.1@ L6466_RS01005 1 253107 253799 | NAD-dependent deacylase (translation)	MKKKIVVLTGAGMSVESGLRTFRDADGLWEEYPVQQVATHEGWEANPTLVTNFYNMLRKKCWGVKPNEGHRLLAALEEKYEVTVVTQNVDNLHEQAGSTKVIHLHGELMKVCSSRDVDNPRFQQTLTPDNCEIVPGTKAGDGSLLRPFIVFFGEAVPLISVAAEEAQTADIFIVIGTSLNVYPAAGLLHYVRPGVPIYLIDPNPVSAGSEVKQIQKGASEGMRELTQLLM
PAYE001.0722.00001.C001_02470 C ATG TGA 2480084 2480764 Valid A6J80_RS14635 681 @WP_080621983.1@ A6J80_RS14635 1 2480084 2480764 | NAD-dependent deacylase (translation)	MRIAVLTGAGISAESGIRTFRATDGLWEEHRIEDVATPEGFRRDPVLVHRFYNMRRGDAARAQPNAAHRALARLGRHHDLTLITQNVDDLHERGGSANVIHMHGSLLGALCAACGHRWPATLVMRSLDACPACGKQATRPDIVWFGEIPYHMERIWQAVEDAELFAAIGTSGQVYPAAGLAQHARRMGARTIELNLAASVNSRDFDERLIGPATVIVPRWVDALCA
PAYE001.0722.00003.C001_00598 C ATG TGA 594102 594782 Valid PY32053_RS02950 681 @WP_080621983.1@ PY32053_RS02950 1 594102 594782 | NAD-dependent deacylase (translation)	MRIAVLTGAGISAESGIRTFRATDGLWEEHRIEDVATPEGFRRDPVLVHRFYNMRRGDAARAQPNAAHRALARLGRHHDLTLITQNVDDLHERGGSANVIHMHGSLLGALCAACGHRWPATLVMRSLDACPACGKQATRPDIVWFGEIPYHMERIWQAVEDAELFAAIGTSGQVYPAAGLAQHARRMGARTIELNLAASVNSRDFDERLIGPATVIVPRWVDALCA
PAYE001.0722.00004.C001_01019 C ATG TGA 1025111 1025791 Valid FOB51_RS08740 681 @WP_080621983.1@ FOB51_RS08740 1 1025111 1025791 | NAD-dependent deacylase (translation)	MRIAVLTGAGISAESGIRTFRATDGLWEEHRIEDVATPEGFRRDPVLVHRFYNMRRGDAARAQPNAAHRALARLGRHHDLTLITQNVDDLHERGGSANVIHMHGSLLGALCAACGHRWPATLVMRSLDACPACGKQATRPDIVWFGEIPYHMERIWQAVEDAELFAAIGTSGQVYPAAGLAQHARRMGARTIELNLAASVNSRDFDERLIGPATVIVPRWVDALCA
ACSP046.0722.00001.C001_00806 C GTG TGA 849908 850642 Valid YS110_RS04030 735 @WP_235105181.1@ YS110_RS04030 1 849908 850642 | NAD-dependent deacylase (translation)	MARVRAWLQAARRIAVLTGAGMSAESGVPTFRDAQTGHWARYRPEDMATEAGYRAQPGLVWRWYAHRRALLRGVAPNAGHLALAHFAQRHPGRLALITQNVDGLHQQAGSPDVLCLHGDLLADRWLDPPRPCCHLEDAAAGEPPYCSGCGNLLRPGVVWFGEALPLAVLEAAQQAARACDLMLVVGTAGAVYPAAGLARLARDAGARVAVLNPAPSELDDAAHAVLRGTAAQCLPALLAPETKE
GCA_903994205.1-Pro_LR865391.1_i000_004276 | CAD2101549.1 | 1825389:1826225:+	MEDIFGMFDENEMGNLMIYGMKKETEDITMEKLAEIIKSSKYIVALTGSGTSAESNIPSFRGSNDSIWSKYDPKIYGTIWGFWKYPEKIWEVIKDISSDYEIGLNPGHVALSKLENLGYLKSIITQNIDGLHEESGNTKVIPLHGNVFEALCCTCNKIVQLNKIMLQKTSHFMHQLPPECPCGGIFKPNVVLFGEVISKDLLKEAEDEITKCDLLLVIGTSSTVSTATNLCYFASKKKKKIVEINVEKTYITNRMSDYHLLSKFSELSNLIKILKEEK
GCA_022160305.1-Fun_MU277242.1_i000_011479 | KAI0057792.1 | 45427:46480:+	MPPSTCVSEFRSVLHESTSIVAVVGAGLSAASGIPTWRESGGVWKTYDPAAIATPEAFAANPSLVWQHYHAMRERALQATPNPAHLALALLCIPTLLATIAPSAKFTLVTQNIDGLDMRAVQDTAKQYGKDMPAGHVCDVARVFEMHGRVLDTLCTSCGHRDLNTSSPLCPALAKSMLGNADTKIPVEDLPHCGLCGGLLRPGVVWFEELPHHSREIWEIVDSADLCLLIGTSSHVQPAAAFAYEVADHGGKVAVFNIASSEGDEERDFLFLGPCAEMLPRVLFGSG
GCA_000814945.1-Fun_AZNE01000001.1_i000_000274 | KIE03743.1 | 992760:993905:+	MPPHNDVETFHEVLRSSRRILALCGAGLSASSGLPTFRGAGGLWRMHSPTKLATMRAFSTDPGLVWLFYGWRRHLALKAKPNPGHEALAALAKKNPDFLCLTQNVDSEFFNRPYLEGSEHPLPLFGDLSQRANHPPEQLCTLHGSLFDIKCTTEGCGWIQRDNFDDPFCPSLQAGSEDPPPGESLPLLDPYHRIKHVPEEELPKCPKCQTGIQRPGVVWFGEELDENMIEHIDEWITKDKIDLMLVIGTSAQVYPAAGYISEAKLHGARICTINPEAEEETELYKIQPGDFAFGQDAADALPRLLEPVIGKLQENGEFSL
GCA_002215365.1-Pro_NBNE01000097.1_i000_001922 | OWZ22935.1 | 7124:8227:-	MLAASSAPKRCRAPSDDEYLPAAHNYQLAPMKAILRAARRDFYLQTLSPVKTEDELDQKCRKLAELIANSRHLVAFTGAGISTSVGIPDYRGEHGIRTKHFDKAKLKAKKRRKVEEDHDESSEGDETDDKMEENQVKIPDFNLLVPSTTHMALYELHRLGYLKHVVSQNVDNLHLKSGVPASALTEVHGNATHAKCETCEKIYTKEFPWTGLCDDPGCVSTKRSVEQRLRARTRHGNGRLKRNVVGFDEPLGDIDLAIDECEAADVALVLGTSLRVEPFSEMAGDYAGSLCIVNLQTTTTKLDRRAEETGVRLFEKTDVVMEKMMQYLMKDPTYRVPKWTGEHPTSVFVPEHESKNLVNVLAGRILS
GCA_005350895.1-Fun_PJEX01000649.1_i000_011303 | TKW48988.1 | 7981:9305:+	MYTRGTLVQSPKPSSPCGQSTYPHACDISPTLGAPASRRTISFAAMAAHNNVAAFHEALRSSKRILALCGAGLSASSGLPTFRGAGGLWRNHDATALATMAAFRKDPALVWLFYAYRRHMALNARPNPAHYALAALAEKNPDFVCLTQNVDGHKTEQLQRLHGSLFDIKCANSKCDYIDRNNTLDPLCPALAPASQDVQDTSQTLPLLDPTKKLPCIDVVDLPHCPSCKKGLLRPGVVWFGESLDEEMLDGIDAWINEGKVDLMIVVGTSAKVWPAAGYILEAHKAGARVCTVNPEAEDEDQLSKVNPGDFAFGRDAAEALPLLLEPVIGKLRADGRTYTEEWA
PAAG002.0722.00009.C001_02295 C ATG TAG 2462634 2463467 Valid cobB 834 @K6R05_RS11480@WP_161736347.1@ K6R05_RS11480 1 2462634 2463467 | NAD-dependent protein deacylase (translation)	MRTPRRRIRLARLKKTRRKVHQRFRQRIFERDRQAELAAHPQPHVVVLTGAGISAESGIRTFRAADGLWEEHHVEDVATPEGFQRDSALVQRFYNARRQQLQEADIQPNAAHLALAELEQVLGDNFLLVTQNIDNLHERAGNSRVLHMHGELLKVRCVTSGQVIEWTGDITPDDRCTCCQFPSVLRPHVVWFGEMPLGMEQIYQALEQADYFIAIGTSGHVYPAAGFVHEAKLQGAHTVELNLEPSQVGNEFAERHYGLASEVVPEFVHTLLRGLYK
ENHO001.0722.00043.C001_00231 D ATG TAA 246476 247297 Valid cobB 822 @D6T76_RS01155@WP_169721802.1@ D6T76_RS01155 1 246476 247297 | NAD-dependent protein deacylase (translation)	MLSRRRGRLSRFRKNKRRLRERLRQRIFFRDRMMPEAMDKPRVVVLTGAGISAESGIQTFRAADGLWEEHRVEDVATPEGFARDPALVQAFYNARRRQLQQPEIAPNAAHLALAKLEEALGDRFLLVTQNIDNLHERAGNHNIIHMHGELLKVRCAWSGQVLDWKEDVQDEDRCHCCQFPSRLRPHVVWFGEMPLGMDEIYSALAMADVFIAIGTSGHVYPAAGFVHEARLQGAHTVELNLEPSRVGSEFEEKHYGLASEVVPAFVDKLLKGL
SHMA002.0722.00001.C001_02196 C ATG TGA 2519739 2520485 Valid cobB 747 @CFF01_RS11035@WP_033539622.1@ CFF01_RS11035 1 2519739 2520485 | NAD-dependent protein deacylase (translation)	MYRQIVVLTGAGISAESGLRTFRDQDGLWEEHKIEDVATPEGYARDPEMVERFYNERWQQLHNGEIEPNDAHKALARLEQEFDGQLLVVTQNIDDLHERAGSRRLLHMHGELTKGRCPRSHQTFLLTDHFGVNHTCTCCIPAQRLRPHVVWFGEMPIGLDRIQHALDTCDLFIAIGTSGTVYPAAGFVDTANHHGAQTVEVNLMPADRHSQFQYHLQGKASKIVPQLVEQILAGDVISDQPFSQAAKG
SHMA002.0722.00002.C001_02174 C ATG TGA 2488360 2489106 Valid cobB 747 @FGA12_RS10860@WP_033539622.1@ FGA12_RS10860 1 2488360 2489106 | NAD-dependent protein deacylase (translation)	MYRQIVVLTGAGISAESGLRTFRDQDGLWEEHKIEDVATPEGYARDPEMVERFYNERWQQLHNGEIEPNDAHKALARLEQEFDGQLLVVTQNIDDLHERAGSRRLLHMHGELTKGRCPRSHQTFLLTDHFGVNHTCTCCIPAQRLRPHVVWFGEMPIGLDRIQHALDTCDLFIAIGTSGTVYPAAGFVDTANHHGAQTVEVNLMPADRHSQFQYHLQGKASKIVPQLVEQILAGDVISDQPFSQAAKG
GCA_905250025.1-Ani_CAJNOJ010000073.1_i000_016691 | CAF1038042.1 | 388466:389575:+	MAHTALNDDEIKEYFDTPDELQKKIKTLAQFIRDSKHFVVYTGAGISTSAGINDFRGPTGVWTAQARGIVLPRPTVQNPEPTLTHMAYVELMKRNILKFLVSQNCDGLHLKSGIAPDKIAELHGNSNCEACAKCGKIYYRQKHVSGYEHRTWLTGNKCTVPDCDGRLRCTTVAFTQSMPDVCLNKAIHESQICDLSLCMGTSMRVSPACTLPCMNLQGGQKMVIVNLQKTPYDSRCALRIFARCDEVMSMVMKELNLTIPPYVDLKLWSDEQWMKDFEKNWPFRTAGDKDWFSGEI
GCA_905250095.1-Ani_CAJNOR010000055.1_i000_001738 | CAF0776560.1 | 34364:35473:-	MAHTALNDDEIKEYFDTPDELQKKIKTLAQFIRDSKHFVVYTGAGISTSAGINDFRGPTGVWTAQARGIVLPRPTVQNPEPTLTHMAYVELMKRNILKFLVSQNCDGLHLKSGIAPDKIAELHGNSNCEACAKCGKIYYRQKHVSGYEHRTWLTGNKCTVPDCDGRLRCTTVAFTQSMPDVCLNKAIHESQICDLSLCMGTSMRVSPACTLPCMNLQGGQKMVIVNLQKTPYDSRCALRIFARCDEVMSMVMKELNLTIPPYVDLKLWSDEQWMKDFEKNWPFRTAGDKDWFSGEI
GCA_000836435.1-Fun_KN848067.1_i000_003930 | KIY00257.1 | 561818:563816:-	MGLREVTCEDERALQEIADSLAGSHKILLVTGAGISTSCGIPDFRSKDGLYNMIPGQTMLPTPPPSEPSTPTHARFKDLTGDEEPSSSQSRSRRVSSSPSSRLRGQDLFDSRVFQHAESTTIFYQFIASLRQKIRDEVRSTSSVHKFVRVLRDGGRLMRCYTQNIDGLELREGLVADLARGKGNKRRFMKKHYEAPRPAHTAGTDFDGGCEVVQLHGDLEKLRCTMCSTQYPWTDEQTEVYLEGTAADCPKCRDKSDERQASGKRGLAVGALRPNIVLYGEDHPSNTLLTPLIPFDASCQPDVLVIMGTSLKVFGLQKIVREFAKAVHSHKNGKGRVIFVNRTRPAESVWDGIIDDFVAMDCDDWVDDLRRRRHDLWLRQGEIDLTVTKSQQPKRKRKSMEECTGKENRPQKKAKIIVDIPSPEKARHTPSSTPKKNRPVPKTAKLPSDYPGRAILSPLAQAKRPQISPFTSPIRRMDDDGLLSPVKRSTPCRPPFSPLTPGPSPTRAGGIHDHMDLSDLQRGTPTRPAFSPFTPGVRSGSKLKTEVFTGDHVDNQTLPSSPPVSGSQTESLLEENDTIVVGSKRASALAAGSRDSNFMAQIWQRVRYGRVLYHGRDPDSIQAPAEDDVAEVETPSKGPRGRKVDVFAD
GCA_001646985.1-Fun_LVCI01000048.1_i000_006251 | OAL27093.1 | 32930:34928:-	MGLREVTCEDERALQEIADSLAGSHKILLVTGAGISTSCGIPDFRSKDGLYNMIPGQTMLPTPPPSEPSTPTHARFKDLTGDEEPSSSQSRSRRVSSSPSSRLRGQDLFDSRVFQHAESTTIFYQFIASLRQKIRDEVRSTSSVHKFVRVLRDGGRLMRCYTQNIDGLELREGLVADLARGKGNKRRFMKKHYEAPRPAHTAGTDFDGGCEVVQLHGDLEKLRCTMCSTQYPWTDEQTEVYLEGTAADCPKCRDKSDERQASGKRGLAVGALRPNIVLYGEDHPSNTLLTPLIPFDASCQPDVLVIMGTSLKVFGLQKIVREFAKAVHSHKNGKGRVIFVNRTRPAESVWDGIIDDFVAMDCDDWVDDLRRRRHDLWLRQGEIDLTVTKSQQPKRKRKSMEECTGKENRPQKKAKIIVDIPSPEKARHTPSSTPKKNRPVPKTAKLPSDYPGRAILSPLAQAKRPQISPFTSPIRRMDDDGLLSPVKRSTPCRPPFSPLTPGPSPTRAGGIHDHMDLSDLQRGTPTRPAFSPFTPGVRSGSKLKTEVFTGDHVDNQTLPSSPPVSGSQTESLLEENDTIVVGSKRASALAAGSRDSNFMAQIWQRVRYGRVLYHGRDPDSIQAPAEDDVAEVETPSKGPRGRKVDVFAD
FUSP004.0722.00001.C001_03337 D ATG TAG 3936206 3936907 Valid LVD15_RS16690 702 @WP_233776358.1@ LVD15_RS16690 1 3936206 3936907 | NAD-dependent deacylase (translation)	MSSKPKVVVLTGAGISAESGIPTFRDADGLWEGHDVMEVASPQGWKKNRELVLDFYNQRRKAALHVQPNEGHAALVRMEEHFDVTVITQNIDNLHEKAGSSKVIHLHGQLFQSRSTLDENLVYDMDHWELKIGDKCERGSQLRPNVVWFGEMVPMMEVAAKETYEADFFIVVGTSLYVYPAAGLLDLVDDDIPKFIVDRKIPTVQQKPNLFLFEELASSGVERVRKQLISQYL
KLPN001.0722.00024.P003_00024 C ATG TAA 21234 22106 Valid CLQ46_RS00965 873 @WP_040120264.1@ CLQ46_RS00965 1 21234 22106 | bacteriophage abortive infection AbiH family protein (translation)	MRLYVIGNGFDIRHGLPTRFCCFEAYVKRHNQQLYESISNFVPTEDEWNDLESALGNFNYDGAFEENSGLLMSPGDDDWRDSANHDFPYEIEQITQLLIKELPLALRDWINAIDLSRALTPPWYIPTINRDSYFFTFNYTNTLQDIYGIPDENILHIHGNAKIGQNLVIGHDVFYENSLNTDYGPDQDIRVSDAYDHIDNYFKNSYKPTDVIIDFHKEQFLRYSEVDEVLVLGHSLASVDGPYFTKISQSISKNATWVLAKYPGETKAGKLSDYGINPSNIFEKNYEDLV
KLPN001.0722.00105.P004_00056 C ATG TAA 55776 56648 Valid CEV20_RS28955 873 @WP_040120264.1@ CEV20_RS28955 1 55776 56648 | bacteriophage abortive infection AbiH family protein (translation)	MRLYVIGNGFDIRHGLPTRFCCFEAYVKRHNQQLYESISNFVPTEDEWNDLESALGNFNYDGAFEENSGLLMSPGDDDWRDSANHDFPYEIEQITQLLIKELPLALRDWINAIDLSRALTPPWYIPTINRDSYFFTFNYTNTLQDIYGIPDENILHIHGNAKIGQNLVIGHDVFYENSLNTDYGPDQDIRVSDAYDHIDNYFKNSYKPTDVIIDFHKEQFLRYSEVDEVLVLGHSLASVDGPYFTKISQSISKNATWVLAKYPGETKAGKLSDYGINPSNIFEKNYEDLV
KLPN001.0722.00248.P003_00104 C ATG TAA 102851 103723 Valid C2L61_RS29285 873 @WP_040120264.1@ C2L61_RS29285 1 102851 103723 | bacteriophage abortive infection AbiH family protein (translation)	MRLYVIGNGFDIRHGLPTRFCCFEAYVKRHNQQLYESISNFVPTEDEWNDLESALGNFNYDGAFEENSGLLMSPGDDDWRDSANHDFPYEIEQITQLLIKELPLALRDWINAIDLSRALTPPWYIPTINRDSYFFTFNYTNTLQDIYGIPDENILHIHGNAKIGQNLVIGHDVFYENSLNTDYGPDQDIRVSDAYDHIDNYFKNSYKPTDVIIDFHKEQFLRYSEVDEVLVLGHSLASVDGPYFTKISQSISKNATWVLAKYPGETKAGKLSDYGINPSNIFEKNYEDLV
KLPN001.0722.00249.P002_00081 C ATG TAA 72901 73773 Valid C2L62_RS29115 873 @WP_040120264.1@ C2L62_RS29115 1 72901 73773 | bacteriophage abortive infection AbiH family protein (translation)	MRLYVIGNGFDIRHGLPTRFCCFEAYVKRHNQQLYESISNFVPTEDEWNDLESALGNFNYDGAFEENSGLLMSPGDDDWRDSANHDFPYEIEQITQLLIKELPLALRDWINAIDLSRALTPPWYIPTINRDSYFFTFNYTNTLQDIYGIPDENILHIHGNAKIGQNLVIGHDVFYENSLNTDYGPDQDIRVSDAYDHIDNYFKNSYKPTDVIIDFHKEQFLRYSEVDEVLVLGHSLASVDGPYFTKISQSISKNATWVLAKYPGETKAGKLSDYGINPSNIFEKNYEDLV
KLPN001.0722.00254.P003_00102 C ATG TAA 96814 97686 Valid C2M09_RS28490 873 @WP_040120264.1@ C2M09_RS28490 1 96814 97686 | bacteriophage abortive infection AbiH family protein (translation)	MRLYVIGNGFDIRHGLPTRFCCFEAYVKRHNQQLYESISNFVPTEDEWNDLESALGNFNYDGAFEENSGLLMSPGDDDWRDSANHDFPYEIEQITQLLIKELPLALRDWINAIDLSRALTPPWYIPTINRDSYFFTFNYTNTLQDIYGIPDENILHIHGNAKIGQNLVIGHDVFYENSLNTDYGPDQDIRVSDAYDHIDNYFKNSYKPTDVIIDFHKEQFLRYSEVDEVLVLGHSLASVDGPYFTKISQSISKNATWVLAKYPGETKAGKLSDYGINPSNIFEKNYEDLV
KLPN001.0722.00332.P004_00024 C ATG TAA 21534 22406 Valid F8D37_RS27210 873 @WP_040120264.1@ F8D37_RS27210 1 21534 22406 | bacteriophage abortive infection AbiH family protein (translation)	MRLYVIGNGFDIRHGLPTRFCCFEAYVKRHNQQLYESISNFVPTEDEWNDLESALGNFNYDGAFEENSGLLMSPGDDDWRDSANHDFPYEIEQITQLLIKELPLALRDWINAIDLSRALTPPWYIPTINRDSYFFTFNYTNTLQDIYGIPDENILHIHGNAKIGQNLVIGHDVFYENSLNTDYGPDQDIRVSDAYDHIDNYFKNSYKPTDVIIDFHKEQFLRYSEVDEVLVLGHSLASVDGPYFTKISQSISKNATWVLAKYPGETKAGKLSDYGINPSNIFEKNYEDLV
KLPN001.0722.00368.P003_00091 C ATG TAA 83893 84765 Valid HB636_RS28545 873 @WP_040120264.1@ HB636_RS28545 1 83893 84765 | bacteriophage abortive infection AbiH family protein (translation)	MRLYVIGNGFDIRHGLPTRFCCFEAYVKRHNQQLYESISNFVPTEDEWNDLESALGNFNYDGAFEENSGLLMSPGDDDWRDSANHDFPYEIEQITQLLIKELPLALRDWINAIDLSRALTPPWYIPTINRDSYFFTFNYTNTLQDIYGIPDENILHIHGNAKIGQNLVIGHDVFYENSLNTDYGPDQDIRVSDAYDHIDNYFKNSYKPTDVIIDFHKEQFLRYSEVDEVLVLGHSLASVDGPYFTKISQSISKNATWVLAKYPGETKAGKLSDYGINPSNIFEKNYEDLV
KLPN001.0722.00671.P004_00024 C ATG TAA 21534 22406 Valid KXI30_RS27440 873 @WP_040120264.1@ KXI30_RS27440 1 21534 22406 | bacteriophage abortive infection AbiH family protein (translation)	MRLYVIGNGFDIRHGLPTRFCCFEAYVKRHNQQLYESISNFVPTEDEWNDLESALGNFNYDGAFEENSGLLMSPGDDDWRDSANHDFPYEIEQITQLLIKELPLALRDWINAIDLSRALTPPWYIPTINRDSYFFTFNYTNTLQDIYGIPDENILHIHGNAKIGQNLVIGHDVFYENSLNTDYGPDQDIRVSDAYDHIDNYFKNSYKPTDVIIDFHKEQFLRYSEVDEVLVLGHSLASVDGPYFTKISQSISKNATWVLAKYPGETKAGKLSDYGINPSNIFEKNYEDLV
KLPN001.0722.00808.P004_00063 C ATG TAA 59650 60522 Valid LZ687_RS26850 873 @WP_040120264.1@ LZ687_RS26850 1 59650 60522 | bacteriophage abortive infection AbiH family protein (translation)	MRLYVIGNGFDIRHGLPTRFCCFEAYVKRHNQQLYESISNFVPTEDEWNDLESALGNFNYDGAFEENSGLLMSPGDDDWRDSANHDFPYEIEQITQLLIKELPLALRDWINAIDLSRALTPPWYIPTINRDSYFFTFNYTNTLQDIYGIPDENILHIHGNAKIGQNLVIGHDVFYENSLNTDYGPDQDIRVSDAYDHIDNYFKNSYKPTDVIIDFHKEQFLRYSEVDEVLVLGHSLASVDGPYFTKISQSISKNATWVLAKYPGETKAGKLSDYGINPSNIFEKNYEDLV
GCA_000827425.1-Fun_KN822156.1_i000_016591 | KIM54384.1 | 92124:94144:+	MTLFLPLDGAPPPPSTPTFLIHTDNALAHLRNVVDTILKAKRLVVVCGAGISVQAGIPDFRSPSGLFQTLKRDNPKEALTSGKDLFDASVFNSENTTSLFCQMIAQLSELSQAASPTPFHQILRSLDQRGGLLRVYTQNIDAIELKSGLSFGVPEFEDKRCKPRSRAKTSPAAGLADPALPSSSAGTSLSQQLPASQPNSRQPSPAVEVPRCIPLHGTLQTLHCQTCTHTFPLEDYIASLTSGTPPYCPECTQMEETRQLVGKRARGVGKLRPSVVLYNEMHKDGEGVGEVVRRDLVGGSKGKGRSGADVLLVVGTSLRVPGTKRIVREFSKAVRSRTTGGASPSMDADTPAPIPSPRRPPRSKEGSEPMRSIYLNLDFPVPTREWEGVFDAWVQGDAQSFAQILMDEITRKALAKEAADERKRKREEGSNGTDAAESMPTAGPDSPPIKKPKTPKGRSSASIRAPVSAPAAGRRVSKKSKERSLSVPRRRHSGRATTKTAGRAPAMSSGLTIRIPSLQQLQQKGRVPSKDHTRHISLTPPIKRRQRASMGKRRTSESYPSSDHTPSDLSDISDVEMGGELPTIISHSLHRGRCS
GCA_000271585.1-Fun_JH711789.1_i000_007580 | EIW57373.1 | 768455:771298:-	MTAFLPLDAAAPLPSSPSFLVPSADSASHVKRVIKTILKARRIAVVCGAGISVQAGIPDFRSSEGLFQSLKKDHPTLSSGKDLFDASVFNSEDTTSLFCQMIAQLSQMSESAEPTPFHRFLRVLDERRRLLRVYTQNIDALEEKSGLSFGVPELDCKRYKPRPAKGKANTALVDPPEEPVAGRLPSPPAETPRCIPLHGTLQMMHCQTCRHSYPLRDYIGPLASGTPPPCPQCTALEETRQLVGKRSRGVGRLRPSVVLYNEDHKDGEEVGNVVRKDLIGSSKGKGRAGADLLLVVGTSLRVPGTKRIVREFSKAVRSRYDAMNAPPEDAATSSHGLATPTPSPRRSPAEDEEPPVRTVYLNLDFPVPTREWEGVFDVWIRGDAQSFARMVHEELEREEQAKEAAQERRRRREEAAAEMARQAEEKEREEAAHANQDQSPVKKGKKRKEQSHSENDGHGHPTKKRKAGAPPLSPVSPAKKARKTQVKPKPKESRPRKERSGSLPTPPSSRDDPKRLTIKLPARSQFMAGVVIETSVQKLPCPSTTPAPLSSPLSSPPTSDDCASPPLAAACPPFQTSSPLSTPPRSRHTSSPYNMSRMSSTLSEISSPLSSLGSMHFPSPPKISRTISSTTQQSSPLSSVPPSPYREDAPPSRSGPSPYREDAPPSRSGPSPYRRDMSPPPTPSPPRRKRAVVRTQNMAGVYMGRRPGSKQASLTYEYHLPAREDEDVDVVGINDDDTAPPSESRLPESYVRTHQGSVR
VITU001.0722.00001.C001_01504 C ATG TAG 1659140 1659877 Valid cobB 738 @IX91_RS07480@WP_004745946.1@ IX91_RS07480 1 1659140 1659877 | NAD-dependent protein deacylase (translation)	MNFPYRNVVILTGAGISAESGIQTFRAQDGLWENHRIEDVATPEGFERNPDLVQDFYNQRRLGLQDPSIEPNAAHIALGKLEAQLEGTVTIITQNIDNLHERGGSSNVIHMHGELLKSRCSESNQVVEEKGEIKTGDLCHCCQIPSQMRPHVVWFGEMPLRMGDIYASLEAADLFISIGTSGVVYPAAGFVHDAKMHGAHTIEINLEPSAVESEFEEKRYGKASIEVPKLVEEILSLQQPDVKHA
GCA_905329745.1-Ani_CAJNSZ010005929.1_i000_041345 | CAF2969147.1 | 2351:2912:+	IPDFRSSINTILPTGPGVWELRDHPGVKRSPTAFTVNMTKAIPSATHMALVELARQNLLQFVVSQNIDGLHLRSGLPSTLIAELHGNSNLEVCKKCQTKCLRDYRTRTAVKAHDHQTTRKCSKCRSTLYDSIINFGESLPKQELEASFEHARKADVCLVLGSSLRVTPAADIPQMVGKRGGKLIIG
GCA_905330535.1-Ani_CAJNVN010001956.1_i000_033762 | CAF3280678.1 | 3531:4092:+	IPDFRSSINTILPTGPGVWELRDHPGVKRSPTAFTVNMTKAIPSATHMALVELARQNLLQFVVSQNIDGLHLRSGLPSTLIAELHGNSNLEVCKKCQTKCLRDYRTRTAVKAHDHQTTRKCSKCRSTLYDSIINFGESLPKQELEASFEHARKADVCLVLGSSLRVTPAADIPQMVGKRGGKLIIG
ACSP074.0722.00001.C001_06145 D GTG TGA 7120823 7121686 Valid L083_RS30100 864 @WP_157408926.1@ L083_RS30100 1 7120823 7121686 | NAD-dependent protein deacetylase (translation)	MRDNGRVEKVEELAGWVADGGVVVLSGAGLSTESGIPDYRGPSGAARRSTPMTYQTFTRDPIARRRYWARSHLGWRTIGDARANAGHRAVARLQELGRIDGIITQNVDGLHQDGGAHGVVELHGNLARVACLDCGEITGRAALEERLVAANPGFGAVVSAVNPDGDVEIDDAALDGFTVVNCAGCGGMLKPDVVYFGETVPRSRVDRSFELVAGARTLLVLGSSLTVMSGRRFVLRAAKDGIRIAIVNQGVTRGEPYAQLIVDGPLGSILPRLAQDVDDALYVSNER
ERNE001.0722.00001.C001_00501 C ATG TGA 509847 510548 Valid A9D12_RS02460 702 @WP_068353485.1@ A9D12_RS02460 1 509847 510548 | NAD-dependent deacylase (translation)	MAEIERIVILTGAGISAESGIDTFRSAGGLWEQHRIEDVATPEGFARNPDLVLNFYDMRRAALADAEPNAAHMALGRLEREFAGELLLVTQNVDDLHERGGSGRVLHMHGELKSALCSACETRAPWLGTLIDRPACPVCQAPSLRPDVVWFGEMPYQMGRIYQALEACDLFVSIGTSGAVYPAAGFVQEARSHGARTLELNLEHSEGSRMFHETRLGLASRLVPEWVDEVLAG
AEHY001.0722.00001.C001_02278 C ATG TGA 2464484 2465380 Valid U876_RS10990 897 @WP_043158991.1@ U876_RS10990 1 2464484 2465380 | bacteriophage abortive infection AbiH family protein (translation)	MSYNKLYIVGNGFDIYHDIPSRYSDFKNYLKSHNHLLLENVEKYLPVEDNWCNLELAFAYIDVDYLIDEALQFLQSYSAEEWSDSFHHDYQYELDNVVSDLSSSLKSYFCQWINQLELPAPESLINKIVRINKSAKFLNFNYTQTLQHIYNVNDDNILHIHGKVEQDESEIVLGHSWNPEIIPDLNDTPNPEDMDTRIMEGNDIINSYFGKTFKPSAKIIESNIEFFSNLKGVTKIFVLGHSLSEVDLPYFEEIIKNVDINSEWLITYYGDEELESHKNTIDELGVKNAIFCNLSEVA
AEHY001.0722.00002.C001_02204 C ATG TGA 2394892 2395788 Valid V469_RS10645 897 @WP_043158991.1@ V469_RS10645 1 2394892 2395788 | bacteriophage abortive infection AbiH family protein (translation)	MSYNKLYIVGNGFDIYHDIPSRYSDFKNYLKSHNHLLLENVEKYLPVEDNWCNLELAFAYIDVDYLIDEALQFLQSYSAEEWSDSFHHDYQYELDNVVSDLSSSLKSYFCQWINQLELPAPESLINKIVRINKSAKFLNFNYTQTLQHIYNVNDDNILHIHGKVEQDESEIVLGHSWNPEIIPDLNDTPNPEDMDTRIMEGNDIINSYFGKTFKPSAKIIESNIEFFSNLKGVTKIFVLGHSLSEVDLPYFEEIIKNVDINSEWLITYYGDEELESHKNTIDELGVKNAIFCNLSEVA
AEHY001.0722.00003.C001_02347 C ATG TGA 2507736 2508632 Valid AS145_RS11315 897 @WP_043158991.1@ AS145_RS11315 1 2507736 2508632 | bacteriophage abortive infection AbiH family protein (translation)	MSYNKLYIVGNGFDIYHDIPSRYSDFKNYLKSHNHLLLENVEKYLPVEDNWCNLELAFAYIDVDYLIDEALQFLQSYSAEEWSDSFHHDYQYELDNVVSDLSSSLKSYFCQWINQLELPAPESLINKIVRINKSAKFLNFNYTQTLQHIYNVNDDNILHIHGKVEQDESEIVLGHSWNPEIIPDLNDTPNPEDMDTRIMEGNDIINSYFGKTFKPSAKIIESNIEFFSNLKGVTKIFVLGHSLSEVDLPYFEEIIKNVDINSEWLITYYGDEELESHKNTIDELGVKNAIFCNLSEVA
AEHY001.0722.00004.C001_02292 C ATG TGA 2469722 2470618 Valid AhyD4_RS11075 897 @WP_043158991.1@ AhyD4_RS11075 1 2469722 2470618 | bacteriophage abortive infection AbiH family protein (translation)	MSYNKLYIVGNGFDIYHDIPSRYSDFKNYLKSHNHLLLENVEKYLPVEDNWCNLELAFAYIDVDYLIDEALQFLQSYSAEEWSDSFHHDYQYELDNVVSDLSSSLKSYFCQWINQLELPAPESLINKIVRINKSAKFLNFNYTQTLQHIYNVNDDNILHIHGKVEQDESEIVLGHSWNPEIIPDLNDTPNPEDMDTRIMEGNDIINSYFGKTFKPSAKIIESNIEFFSNLKGVTKIFVLGHSLSEVDLPYFEEIIKNVDINSEWLITYYGDEELESHKNTIDELGVKNAIFCNLSEVA
AEHY001.0722.00009.C001_02297 C ATG TGA 2497067 2497963 Valid BFW97_RS11540 897 @WP_043158991.1@ BFW97_RS11540 1 2497067 2497963 | bacteriophage abortive infection AbiH family protein (translation)	MSYNKLYIVGNGFDIYHDIPSRYSDFKNYLKSHNHLLLENVEKYLPVEDNWCNLELAFAYIDVDYLIDEALQFLQSYSAEEWSDSFHHDYQYELDNVVSDLSSSLKSYFCQWINQLELPAPESLINKIVRINKSAKFLNFNYTQTLQHIYNVNDDNILHIHGKVEQDESEIVLGHSWNPEIIPDLNDTPNPEDMDTRIMEGNDIINSYFGKTFKPSAKIIESNIEFFSNLKGVTKIFVLGHSLSEVDLPYFEEIIKNVDINSEWLITYYGDEELESHKNTIDELGVKNAIFCNLSEVA
AEHY001.0722.00015.C001_02326 C ATG TGA 2511488 2512384 Valid G9455_RS11580 897 @WP_043158991.1@ G9455_RS11580 1 2511488 2512384 | bacteriophage abortive infection AbiH family protein (translation)	MSYNKLYIVGNGFDIYHDIPSRYSDFKNYLKSHNHLLLENVEKYLPVEDNWCNLELAFAYIDVDYLIDEALQFLQSYSAEEWSDSFHHDYQYELDNVVSDLSSSLKSYFCQWINQLELPAPESLINKIVRINKSAKFLNFNYTQTLQHIYNVNDDNILHIHGKVEQDESEIVLGHSWNPEIIPDLNDTPNPEDMDTRIMEGNDIINSYFGKTFKPSAKIIESNIEFFSNLKGVTKIFVLGHSLSEVDLPYFEEIIKNVDINSEWLITYYGDEELESHKNTIDELGVKNAIFCNLSEVA
AEHY001.0722.00032.C001_02222 C ATG TGA 2417580 2418476 Valid MOO39_RS11110 897 @WP_043158991.1@ MOO39_RS11110 1 2417580 2418476 | bacteriophage abortive infection AbiH family protein (translation)	MSYNKLYIVGNGFDIYHDIPSRYSDFKNYLKSHNHLLLENVEKYLPVEDNWCNLELAFAYIDVDYLIDEALQFLQSYSAEEWSDSFHHDYQYELDNVVSDLSSSLKSYFCQWINQLELPAPESLINKIVRINKSAKFLNFNYTQTLQHIYNVNDDNILHIHGKVEQDESEIVLGHSWNPEIIPDLNDTPNPEDMDTRIMEGNDIINSYFGKTFKPSAKIIESNIEFFSNLKGVTKIFVLGHSLSEVDLPYFEEIIKNVDINSEWLITYYGDEELESHKNTIDELGVKNAIFCNLSEVA
AEHY001.0722.00039.C001_01484 C ATG TGA 1655744 1656640 Valid LDP97_RS07420 897 @WP_043158991.1@ LDP97_RS07420 1 1655744 1656640 | bacteriophage abortive infection AbiH family protein (translation)	MSYNKLYIVGNGFDIYHDIPSRYSDFKNYLKSHNHLLLENVEKYLPVEDNWCNLELAFAYIDVDYLIDEALQFLQSYSAEEWSDSFHHDYQYELDNVVSDLSSSLKSYFCQWINQLELPAPESLINKIVRINKSAKFLNFNYTQTLQHIYNVNDDNILHIHGKVEQDESEIVLGHSWNPEIIPDLNDTPNPEDMDTRIMEGNDIINSYFGKTFKPSAKIIESNIEFFSNLKGVTKIFVLGHSLSEVDLPYFEEIIKNVDINSEWLITYYGDEELESHKNTIDELGVKNAIFCNLSEVA
ENCL014.0722.00006.C001_01936 D ATG TAA 2018405 2019226 Valid cobB 822 @B2J95_RS09940@WP_013097094.1@ B2J95_RS09940 1 2018405 2019226 | NAD-dependent protein deacylase (translation)	MLSRRQGRLSRFRKNKRRLRERLRQRIFFRDRMMPEAMDKPRVVVLTGAGISAESGIRTFRAADGLWEEHRVEDVATPEGFARDPDLVQAFYNARRRQLQQPEIAPNPAHLALAKLEEALGDRFLLVTQNIDNLHERAGNKNIIHMHGELLKVRCAWSGQVLEWKEDVLPEDKCHCCQFPSRLRPHVVWFGEMPLGMDEIYSALAMADVFIAIGTSGHVYPAAGFVHEARLHGAHTVELNLEPSQVGSEFEEKHYGLASEVVPEFVDKLLKGL
ENCL014.0722.00015.C001_04906 C ATG TAA 5048889 5049710 Valid cobB 822 @HWQ16_RS24535@WP_013097094.1@ HWQ16_RS24535 1 5048889 5049710 | NAD-dependent protein deacylase (translation)	MLSRRQGRLSRFRKNKRRLRERLRQRIFFRDRMMPEAMDKPRVVVLTGAGISAESGIRTFRAADGLWEEHRVEDVATPEGFARDPDLVQAFYNARRRQLQQPEIAPNPAHLALAKLEEALGDRFLLVTQNIDNLHERAGNKNIIHMHGELLKVRCAWSGQVLEWKEDVLPEDKCHCCQFPSRLRPHVVWFGEMPLGMDEIYSALAMADVFIAIGTSGHVYPAAGFVHEARLHGAHTVELNLEPSQVGSEFEEKHYGLASEVVPEFVDKLLKGL
ENCL014.0722.00026.C001_04213 C ATG TAA 4364242 4365063 Valid cobB 822 @I6L61_RS21075@WP_013097094.1@ I6L61_RS21075 1 4364242 4365063 | NAD-dependent protein deacylase (translation)	MLSRRQGRLSRFRKNKRRLRERLRQRIFFRDRMMPEAMDKPRVVVLTGAGISAESGIRTFRAADGLWEEHRVEDVATPEGFARDPDLVQAFYNARRRQLQQPEIAPNPAHLALAKLEEALGDRFLLVTQNIDNLHERAGNKNIIHMHGELLKVRCAWSGQVLEWKEDVLPEDKCHCCQFPSRLRPHVVWFGEMPLGMDEIYSALAMADVFIAIGTSGHVYPAAGFVHEARLHGAHTVELNLEPSQVGSEFEEKHYGLASEVVPEFVDKLLKGL
ENCL014.0722.00029.C001_02577 D ATG TAA 2722322 2723143 Valid cobB 822 @HPB40_RS12890@WP_013097094.1@ HPB40_RS12890 1 2722322 2723143 | NAD-dependent protein deacylase (translation)	MLSRRQGRLSRFRKNKRRLRERLRQRIFFRDRMMPEAMDKPRVVVLTGAGISAESGIRTFRAADGLWEEHRVEDVATPEGFARDPDLVQAFYNARRRQLQQPEIAPNPAHLALAKLEEALGDRFLLVTQNIDNLHERAGNKNIIHMHGELLKVRCAWSGQVLEWKEDVLPEDKCHCCQFPSRLRPHVVWFGEMPLGMDEIYSALAMADVFIAIGTSGHVYPAAGFVHEARLHGAHTVELNLEPSQVGSEFEEKHYGLASEVVPEFVDKLLKGL
ENCL014.0722.00031.C001_01815 D ATG TAA 1900290 1901111 Valid cobB 822 @MBA36_RS09075@WP_013097094.1@ MBA36_RS09075 1 1900290 1901111 | NAD-dependent protein deacylase (translation)	MLSRRQGRLSRFRKNKRRLRERLRQRIFFRDRMMPEAMDKPRVVVLTGAGISAESGIRTFRAADGLWEEHRVEDVATPEGFARDPDLVQAFYNARRRQLQQPEIAPNPAHLALAKLEEALGDRFLLVTQNIDNLHERAGNKNIIHMHGELLKVRCAWSGQVLEWKEDVLPEDKCHCCQFPSRLRPHVVWFGEMPLGMDEIYSALAMADVFIAIGTSGHVYPAAGFVHEARLHGAHTVELNLEPSQVGSEFEEKHYGLASEVVPEFVDKLLKGL
ENKO001.0722.00003.C001_02706 D ATG TAG 2799171 2799992 Valid cobB 822 @D9T11_RS14980@WP_032636980.1@ D9T11_RS14980 1 2799171 2799992 | NAD-dependent protein deacylase (translation)	MLSRRQGRLSRFRKNKRRLRERLRQRIFFRDRMMPEAMDKPRVVVLTGAGISAESGIRTFRAADGLWEEHRVEDVATPEGFARDPELVQAFYNARRRQLQQPEIAPNPAHLALAKLEEALGDRFLLVTQNIDNLHERAGNKNIIHMHGELLKVRCAWSGQVLDWKEDVLPEDKCHCCQFPARLRPHVVWFGEMPLGMDDIYSALAMADVFIAIGTSGHVYPAAGFVHEARLHGAHTVELNLEPSQVGSEFEEKHYGLASAVVPEFVDKLLKGL
ENKO001.0722.00006.C001_01805 D ATG TAG 1868742 1869563 Valid cobB 822 @HA514_RS09015@WP_032636980.1@ HA514_RS09015 1 1868742 1869563 | NAD-dependent protein deacylase (translation)	MLSRRQGRLSRFRKNKRRLRERLRQRIFFRDRMMPEAMDKPRVVVLTGAGISAESGIRTFRAADGLWEEHRVEDVATPEGFARDPELVQAFYNARRRQLQQPEIAPNPAHLALAKLEEALGDRFLLVTQNIDNLHERAGNKNIIHMHGELLKVRCAWSGQVLDWKEDVLPEDKCHCCQFPARLRPHVVWFGEMPLGMDDIYSALAMADVFIAIGTSGHVYPAAGFVHEARLHGAHTVELNLEPSQVGSEFEEKHYGLASAVVPEFVDKLLKGL
ENKO001.0722.00007.C001_02905 C ATG TAG 3011801 3012622 Valid cobB 822 @H1R18_RS15410@WP_032636980.1@ H1R18_RS15410 1 3011801 3012622 | NAD-dependent protein deacylase (translation)	MLSRRQGRLSRFRKNKRRLRERLRQRIFFRDRMMPEAMDKPRVVVLTGAGISAESGIRTFRAADGLWEEHRVEDVATPEGFARDPELVQAFYNARRRQLQQPEIAPNPAHLALAKLEEALGDRFLLVTQNIDNLHERAGNKNIIHMHGELLKVRCAWSGQVLDWKEDVLPEDKCHCCQFPARLRPHVVWFGEMPLGMDDIYSALAMADVFIAIGTSGHVYPAAGFVHEARLHGAHTVELNLEPSQVGSEFEEKHYGLASAVVPEFVDKLLKGL
ENKO001.0722.00008.C001_01744 D ATG TAG 1826347 1827168 Valid cobB 822 @JLF35_RS08695@WP_032636980.1@ JLF35_RS08695 1 1826347 1827168 | NAD-dependent protein deacylase (translation)	MLSRRQGRLSRFRKNKRRLRERLRQRIFFRDRMMPEAMDKPRVVVLTGAGISAESGIRTFRAADGLWEEHRVEDVATPEGFARDPELVQAFYNARRRQLQQPEIAPNPAHLALAKLEEALGDRFLLVTQNIDNLHERAGNKNIIHMHGELLKVRCAWSGQVLDWKEDVLPEDKCHCCQFPARLRPHVVWFGEMPLGMDDIYSALAMADVFIAIGTSGHVYPAAGFVHEARLHGAHTVELNLEPSQVGSEFEEKHYGLASAVVPEFVDKLLKGL
ENKO001.0722.00010.C001_01920 D ATG TAG 1985711 1986532 Valid cobB 822 @JLF39_RS09595@WP_032636980.1@ JLF39_RS09595 1 1985711 1986532 | NAD-dependent protein deacylase (translation)	MLSRRQGRLSRFRKNKRRLRERLRQRIFFRDRMMPEAMDKPRVVVLTGAGISAESGIRTFRAADGLWEEHRVEDVATPEGFARDPELVQAFYNARRRQLQQPEIAPNPAHLALAKLEEALGDRFLLVTQNIDNLHERAGNKNIIHMHGELLKVRCAWSGQVLDWKEDVLPEDKCHCCQFPARLRPHVVWFGEMPLGMDDIYSALAMADVFIAIGTSGHVYPAAGFVHEARLHGAHTVELNLEPSQVGSEFEEKHYGLASAVVPEFVDKLLKGL
ENKO001.0722.00012.C001_01798 D ATG TAG 1888966 1889787 Valid cobB 822 @LRM31_RS08990@WP_032636980.1@ LRM31_RS08990 1 1888966 1889787 | NAD-dependent protein deacylase (translation)	MLSRRQGRLSRFRKNKRRLRERLRQRIFFRDRMMPEAMDKPRVVVLTGAGISAESGIRTFRAADGLWEEHRVEDVATPEGFARDPELVQAFYNARRRQLQQPEIAPNPAHLALAKLEEALGDRFLLVTQNIDNLHERAGNKNIIHMHGELLKVRCAWSGQVLDWKEDVLPEDKCHCCQFPARLRPHVVWFGEMPLGMDDIYSALAMADVFIAIGTSGHVYPAAGFVHEARLHGAHTVELNLEPSQVGSEFEEKHYGLASAVVPEFVDKLLKGL
ENKO001.0722.00014.C001_01698 D ATG TAG 1788027 1788848 Valid cobB 822 @LCD50_RS08490@WP_032636980.1@ LCD50_RS08490 1 1788027 1788848 | NAD-dependent protein deacylase (translation)	MLSRRQGRLSRFRKNKRRLRERLRQRIFFRDRMMPEAMDKPRVVVLTGAGISAESGIRTFRAADGLWEEHRVEDVATPEGFARDPELVQAFYNARRRQLQQPEIAPNPAHLALAKLEEALGDRFLLVTQNIDNLHERAGNKNIIHMHGELLKVRCAWSGQVLDWKEDVLPEDKCHCCQFPARLRPHVVWFGEMPLGMDDIYSALAMADVFIAIGTSGHVYPAAGFVHEARLHGAHTVELNLEPSQVGSEFEEKHYGLASAVVPEFVDKLLKGL
FLSP015.0722.00001.C001_02853 D ATG TAA 3290249 3290944 Valid FLAK523_RS14270 696 @WP_248904720.1@ FLAK523_RS14270 1 3290249 3290944 | NAD-dependent deacylase (translation)	MKKRLVVLTGAGISAESGIKTFRDSDGLWEGHNVMDVATPEGWNKNPELVLDFYNQRRKQLKEVHPNLGHQILAELESHFDVQIITQNVDDLHERAGSKNVLHLHGELLKVRSVANPNYILDWQEDLNLGDFDSNKNQLRPHIVWFGEEVPALEEAIVLTETADYFAVIGTSLQVYPAAGLIDFTNAETPLFYIDPKPIKIHNLRNPLETIPMCATDGMVFLKNRLLKELT
CHCA001.0722.00001.C001_00377 C ATG TAA 397558 398763 Valid EG346_RS01905 1206 @WP_123876809.1@ EG346_RS01905 1 397558 398763 | SIR2 family protein (translation)	MKQLLLNNNNSVAYDDIDADDVKVYIDGKLHEFNDTTDNRIDYAIATKRKKYSQLLNNQFENLILLTGAGSSIGWGKDGKIGKSMADLWDDAENLLTSDLFSKLLERIGYNETWPDGEIIKNLERVLSLATPAIPFIPKTDIDIEDCVNKIKNFIKNACDLSLPDNAPHTLLLNKVTKRKVTLPRFKLFTLNYDLMFEQAACIGNFVVIDGFSFSKPRTFSGRNFDYDIVSRNQSRVKEEDNFIQKVFHLYKLHGSLNWDRENEKIIQKDDALEPLMIYPHQSKYESSYEAPYFEMMSRFQSNLRRENVFLITVGFSFGDKHIVTAIIEALEQNPSFQLMIINRGIDETNENLKPLIEAAKKYSNISIVAETFEDFAINYPDLKSYNQEDSKQIVINLPNN
CHCA001.0722.00002.C001_03626 C ATG TAA 3881482 3882687 Valid EG345_RS17790 1206 @WP_123876809.1@ EG345_RS17790 1 3881482 3882687 | SIR2 family protein (translation)	MKQLLLNNNNSVAYDDIDADDVKVYIDGKLHEFNDTTDNRIDYAIATKRKKYSQLLNNQFENLILLTGAGSSIGWGKDGKIGKSMADLWDDAENLLTSDLFSKLLERIGYNETWPDGEIIKNLERVLSLATPAIPFIPKTDIDIEDCVNKIKNFIKNACDLSLPDNAPHTLLLNKVTKRKVTLPRFKLFTLNYDLMFEQAACIGNFVVIDGFSFSKPRTFSGRNFDYDIVSRNQSRVKEEDNFIQKVFHLYKLHGSLNWDRENEKIIQKDDALEPLMIYPHQSKYESSYEAPYFEMMSRFQSNLRRENVFLITVGFSFGDKHIVTAIIEALEQNPSFQLMIINRGIDETNENLKPLIEAAKKYSNISIVAETFEDFAINYPDLKSYNQEDSKQIVINLPNN
LEAD002.0722.00004.C001_03458 D ATG TAG 3671156 3671977 Valid cobB 822 @ES815_RS18440@WP_142489105.1@ ES815_RS18440 1 3671156 3671977 | NAD-dependent protein deacylase (translation)	MLSRRSHRLTRFRKNKRRLRERLRQRIFFQDGALPELMEKPRVLVLTGAGISAESGIRTFRATDGLWEEHRVEDVATPEGFARNPQLVQEFYNARRRQLQSPEIAPNAAHLALAKLEEALGDRFLLVTQNIDNLHERAGNQNVIHMHGELLKVRCSGSGQVFNWAGDVTLDDKCHCCQFPSPLRPHVVWFGEMPLGMDEIYSALAMADVFIAIGTSGHVYPAAGFVHEAKLHGAHTVELNLEPSQVGSEFEEKTYGLASEVVPEFVDKLLKGL
RUSL001.0722.00001.C001_00181 C ATG TGA 224008 224712 Valid RUNSL_RS00925 705 @WP_013925965.1@ RUNSL_RS00925 1 224008 224712 | NAD-dependent deacylase (translation)	MSAQKKLVVLSGAGISAESGIKTFRDSDGLWEGHSIEDVATPQGWQRNPQLVLDFYNERRKQGLTAQPNAAHLILAELEKYFDVQIITQNVDNLHEKAGSTKVLHLHGELYKSRSTKDPSLVYDVKGWELKLGDKCELGSQLRPNIVWFQEEVPMMVPAVEMAEQAEIFIVVGTSLVVYPAAGLVYYVPPRVPIFVVDPKTPEMSGSTKYVTFIPEKATVGMTMLRDKLLKEYL
ACPI002.0722.00004.C001_02946 C GTG TAA 3071590 3072297 Valid npdA 708 @CCK83_RS14835@WP_087400571.1@ CCK83_RS14835 1 3071590 3072297 | NAD-dependent deacylase (translation)	MTSMTKLVVFSGAGMSAESGISTFRDSNGLWENYDIQQVATPEAWQKNPALVQRFYNERRKNILEAEPNEAHQYIAKLQDYFDVQVITQNIDDLHERAGSSNVLHLHGNIRLTKSSGPNAQFTTQFYDINGWKLDLEQDFCPDGYPLRPHVVWFGEAVPAYDEAIQLVQSADIFIVIGSTLSVYPVAALVHEISDQCKAYYIDLNADHLRVPHRYELLKMSATQGMHKLFENLIG
GCA_000785585.1-Fun_JSEJ01000096.1_i000_011165 | OQV06623.1 | 575:2571:-	MGLREVTGEDERALQEIADCLANSHKVLLVTGAGISTSCGIPDFRSKDGLYNMIPGQTMLPTPPPSEPSTPTHARFKDLAVDEEPCSSQSRSRRVSSSPSSRLRGQDLFDSRVFQHAESTTIFYQFIASLRQKIRDEVRSTSSVHKFVRVLRDGGRLMRCYTQNIDGLELREGLVTDLARGKGNKRRFMKKHYEAPRPTHTPGTDFDGGCEVVQLHGDLEKLRCTMCSTQYPWTDEQTEVYLEGAAADCPKCRDKSDERQASGKRGLAVGALRPNIVLYGEDHPSNTLLTPLIPFDASCQPDVLIIMGTSLKVFGLQKIVREFAKAVHSHKNGKGRVIFVNRTRPAESVWDGIIDDFVAMDCDDWVDDLKRRRHDLWLRQGEIDMTVTKSQQPKRKRKSMEECPGKENRPEKKARVIVEIRRPAKPRQVSSSTPKKDRSVTKMARHPSDYPARGILSPLAQAKRPQISPFTSPIRMEDEAGLLSPIKRGTPSRPPFSPFTPRLRPTSARRSDDHMNVPEHRQGTPMRPAFSPLTPGVRSGSKLRSEVFIDDYLDNQALPSSPPVEDFEIESLLEEATSMVEESRKASASAAKSRETTFMAQIWERVRDGGFFSYGRDPDSIRKPAADDGAEVETPSRGPRGRKVDVFAA
GCA_000835495.1-Fun_KN847045.1_i000_010633 | KIW25002.1 | 3591368:3593364:+	MGLREVTGEDERALQEIADCLANSHKVLLVTGAGISTSCGIPDFRSKDGLYNMIPGQTMLPTPPPSEPSTPTHARFKDLAVDEEPCSSQSRSRRVSSSPSSRLRGQDLFDSRVFQHAESTTIFYQFIASLRQKIRDEVRSTSSVHKFVRVLRDGGRLMRCYTQNIDGLELREGLVTDLARGKGNKRRFMKKHYEAPRPTHTPGTDFDGGCEVVQLHGDLEKLRCTMCSTQYPWTDEQTEVYLEGAAADCPKCRDKSDERQASGKRGLAVGALRPNIVLYGEDHPSNTLLTPLIPFDASCQPDVLIIMGTSLKVFGLQKIVREFAKAVHSHKNGKGRVIFVNRTRPAESVWDGIIDDFVAMDCDDWVDDLKRRRHDLWLRQGEIDMTVTKSQQPKRKRKSMEECPGKENRPEKKARVIVEIRRPAKPRQVSSSTPKKDRSVTKMARHPSDYPARGILSPLAQAKRPQISPFTSPIRMEDEAGLLSPIKRGTPSRPPFSPFTPRLRPTSARRSDDHMNVPEHRQGTPMRPAFSPLTPGVRSGSKLRSEVFIDDYLDNQALPSSPPVEDFEIESLLEEATSMVEESRKASASAAKSRETTFMAQIWERVRDGGFFSYGRDPDSIRKPAADDGAEVETPSRGPRGRKVDVFAA
ACUR001.0722.00001.C001_02746 D ATG TAA 2932265 2932966 Valid URS_RS13770 702 @WP_004987911.1@ URS_RS13770 1 2932265 2932966 | NAD-dependent deacylase (translation)	MKKLVVFSGAGMSAESGISTFRDSNGLWENYRIEDVATPEAWQRHPEIVQRFYNERRKTIINAEPNIAHQYIAKLEQDYNVQIITQNIDDLHERAGSNQVLHLHGNIRLAKSSGPTAQFTQDFYPIEGWQLDLEHHRCAEGYPLRPHVVWFGEAVPAYDEAIQLLQDADIFIVIGSTLTVYPVAGLIHEIVTHCDALYIDPQVDYSRVPSQYHLIKKTASKGMKQLFEQLKQD
ACUR001.0722.00002.C001_01911 D ATG TAA 2052143 2052844 Valid I6I52_RS09535 702 @WP_004987911.1@ I6I52_RS09535 1 2052143 2052844 | NAD-dependent deacylase (translation)	MKKLVVFSGAGMSAESGISTFRDSNGLWENYRIEDVATPEAWQRHPEIVQRFYNERRKTIINAEPNIAHQYIAKLEQDYNVQIITQNIDDLHERAGSNQVLHLHGNIRLAKSSGPTAQFTQDFYPIEGWQLDLEHHRCAEGYPLRPHVVWFGEAVPAYDEAIQLLQDADIFIVIGSTLTVYPVAGLIHEIVTHCDALYIDPQVDYSRVPSQYHLIKKTASKGMKQLFEQLKQD
GCA_905231925.1-Pro_CAJNJV010056778.1_i000_037421 | CAE7902803.1 | 14001:22896:+	MSELYARIAQKCGKPLLDEVAGPNSHERFDASLENATRVFDAIVTEELAQQDATLSKDVQPHPHLLQMSFRPIPWRFYHSLLSMRWCAFPLLTLAYSGSLLVACQLCGHFGTWSAAVLAADCSRSRARAVEAAVLLGLALLLSGLLIACAPLLGLEACGVMLKFSDETLQLLAAYTALLGLGAVVGHFLHVGLGKAAGEDMRSGWRLGVGSRSFSKAQATHAFLALSQPQAMALVYQLHSDWPYNILRLWKQPERVGTPRVLQTYLAQPEALRFLVNSNFASKDFHEVRAIWQGGQKEEVCLYVIKDYEGHPTLEAGFAASETDEADGWCCLPLLKGIETEGYQSGQALSLSELQSLCASDLTRVAAFLRSDACKSVYVLTGAGVSTGAGIPDFRSAGGLYDSIRPELITASFIQRQKMRFDPTYVVERDMFFQNPFPYLEVRRPFILGTHRQQWKATISHWFMKFLEEEGKLKRLFTQNIDGLDYQTGISPTRVTNVHGSIARVSCEGCGKEMPFDDFCAQVRTNIKDIYKTDPEAPEESTSIPCPHCQHPLVKPNTILFGSNLPEEFFGRKSRRYSQMQPVTVRT
DIDI001.0722.00002.C001_02613 C ATG TGA 2854214 2855044 Valid cobB 831 @HGI48_RS13045@WP_192988775.1@ HGI48_RS13045 1 2854214 2855044 | NAD-dependent protein deacylase (translation)	MHSRQRLHRFRQRKRLRHQRLCARIFHLDYLVVKNVNKPRVVVLTGAGVSAESGIRTFRASDGLWEEHRVEDVATPEGFHRDPQTVQHFYNQRRRQLQQPEIAPNAAHLALAELEAALGDHFLLVTQNIDNLHERAGNKRIIHMHGELLKVRCSQSGQVFEWTGDVSADERCHCCQFPAPLRPHVVWFGEMPLGMEHIYHALSQADLFIAIGTSGNVYPAAGFVHEARVHGAHTVELNLEPSQVQSQFDEHIYGPASKVVVEFVRTWLAQHPLASA
GCA_003851025.1-Fun_BFAD01000002.1_i000_001726 | GBE78854.1 | 152320:153462:-	MAPSSDIQAFRDVLGSAKSVAIVAGAGLSAGSGIPTYRGSGGLWTKQDPQKYATLDGFKQDAGAIWQFYHARRAKCLKAQPNAAHRALASLSLPAARKRPLPALRPDQPPLYVTQNFDSLSPRALEAVSEQLTPDEFKTAQDRLIEMHGSAFRTICTQCKHVNFSYVSPLCPALAHAHAEAEESELQREIPIEDLPRCGGPEWNGSNRYARCGGLLRPGIVWFGEVPEGMGDIARALNWTDILIVVGTSSLVHPAAGFAKMVKNRGGKVAIFNLNQSKGDDDADFLFLGPCEETLLHALGLSDAA
GCA_000003225.1-Pro_CR940347.1_i000_000692 | CAI73565.1 | 1534756:1537754:+	MTNSAYNYASRLKKNNNKGPLGLDELFDTNKQVTKKVNLLYEYLSKSNNTIIHTGAGVSTGSGIPDFRGPSGIWTVMNNTNTKHDKAKDTNCREKQNEQYGPLTKSKKRRKLTDSACIPSMNNTSPGQADSCDIPEKESTACYTDTLKNEETNLEHEKDEETGVEKEDNDYVYYGNNKRKIVEFILALPSESHLCLLELLRRKKIRYIITQNVDGLHAVSGIPFDKLSELHGNVFVQRCLFCHKRYQRNYVSPTISFKPTGDLCGLCTFPPLNVLTDVVLDWFDCYEQYYEETSKLKSESSDLHVVMGSSLHIEPACHYASNDYHRKYDSPLIIINYQSTKLDPECDLIIHEDINKICTNLLKKFNLKVPTFFKKSHLFILKYNHTANVTTKTNEQNIRLVVIMKSSCIKSVEFLSDSAEYRPKCNIHVINKLQGVYKITIKETIRLKLTLFHDTELYFEIPYERIVLFKGEIWELDICATNGRRLVKSSKTFYNPDYYDHSSNSYRDSPEKHEKSSLIGNGVNLINIEKMVVYFNSNLYQEKQLPFRLVGYLDLIRKHNNFTEVKLNKSLTVLSYLWYHKFIQQHQYHLEPKQEDGKYSKRRYRESDYELRKTGNFTLYKMEESFLTSPNLDMNTLDYEETKNLKIKFENLTEDSYEKVLNMSESYSFGDEKMEFEKRNGMKSSDSSESTFDEPHNPNSYNSFNSKEYNNLVAMLENYYDNYIINTNTVSESGNTTDNRTNRRINMWDEIFNSSKFNKIILNKCIKLKWINMSNNKIIMNKRVDISDFMLSVKSSLPLKLFVVDNYQLGQLLTEIPAHLQQNNYNYKLFKFNTLYEFYTNSAPCGMYNASGLEDEDAEQMKSINVFELLVFNTINYILKLNTLDSYYYSNSHNIGEDKIEHYVIIKLFHQFLPLWIIKYLSDLFECR
GCA_903064755.1-Fun_CAEFZW010000003.1_i000_001894 | CAB4253931.1 | 843911:845119:-	MPSLSSDSSKTSLTPSVPLTPPTTLKKRTTRDVLSNESPLAPKLLLHDLLKNDKLLTPASSPQKKKIKQSSPLIKRKKPRRTTIHRPIANSVLSLECYPLIKPKEQPHNNYLRHILNTCENIVVVAGAGISTHAGIPDFRSKQTGLYSKEKFNKSLMDINMIYSNESMTLKFNELMVSLYLKSIHAETTPFHQLLDKLAKQKRLKRIYTQNIDSLETKLPHLMEYNDNNNSTNYPILVQLHGNISNTRCNKCNNIQKFDPHRLKTTENPKGDLIASCLECEELEYVRSVAGLRSKGVGSIRPTITLYNEVHQDGDTIANIINYDTKLKSIDLLIIVGTMLSIPHVKKLCQNMAHSLKNGRRKKGHVIFISNEPPTQSVLNAFKDTLDLIVIGDCQTLYNYID
GCA_903987035.1-Fun_CAJDZR010000003.1_i000_002195 | CAD1781681.1 | 844007:845215:-	MPSLSSDSSKTSLTPSVPLTPPTTLKKRTTRDVLSNESPLAPKLLLHDLLKNDKLLTPASSPQKKKIKQSSPLIKRKKPRRTTIHRPIANSVLSLECYPLIKPKEQPHNNYLRHILNTCENIVVVAGAGISTHAGIPDFRSKQTGLYSKEKFNKSLMDINMIYSNESMTLKFNELMVSLYLKSIHAETTPFHQLLDKLAKQKRLKRIYTQNIDSLETKLPHLMEYNDNNNSTNYPILVQLHGNISNTRCNKCNNIQKFDPHRLKTTENPKGDLIASCLECEELEYVRSVAGLRSKGVGSIRPTITLYNEVHQDGDTIANIINYDTKLKSIDLLIIVGTMLSIPHVKKLCQNMAHSLKNGRRKKGHVIFISNEPPTQSVLNAFKDTLDLIVIGDCQTLYNYID
NOMA001.0722.00001.C001_02393 D ATG TGA 2612563 2613414 Valid BOX37_RS11840 852 @WP_071927691.1@ BOX37_RS11840 1 2612563 2613414 | NAD-dependent deacetylase (translation)	MPDYALVDTAAVARAADLLAGRRVVVVSGAGLSTDSGIPDYRGPDSPPRTPMTYQQFVGDPVFRQRYWARNHLGWRRMDAARPNPGHRAIARLERGGVVSGVITQNVDLLHTKAGARRVIDLHGTYARVRCLRCPTLISRMTLAHRLEAANPGFADDVSATGIEVAPDADAVVTDTSRFRMVDCAHCGGMLKPDIVYFGENVPPDRVVAAFDLVDDAQALLVAGSSLTVMSGLRFVRRAARNGIPVVIVNRGPTRGDRSATLRIDAGCSEALCALADRLVPVR
ACBA002.0722.00201.C001_01825 C ATG TAA 1891409 1892584 Valid IMO23_RS09105 1176 @WP_195707342.1@ IMO23_RS09105 1 1891409 1892584 | SIR2 family protein (translation)	MTNKYYNSLQQVWVSSENETFEAEIRGKLKSALQMPNIMVLAGSGTSLGNVVKGPRMWDLWLECTTNDMEIIAKECFAENNFDITNESNRNIEICLSHCEAYSQVSTTKEKTTIFIKKCKELILEKCRFIKDKDAQLLGHKEFIRKLARRKSKDPRVKLFTTNYDTCFEDAAGLLGITVIDGFSFSMPRIYDARFFDMDIVRRNSSSSSTNTHYLEGVYQLYKLHGSTNWSRRSTNSYIIEQAENVTAENSCMIFPAKGKYQQSYIQPHLELIARFSQSLREPNTCLIIAGFGFNDDHLSEPILSAILSNPHLKVIIVSPTIESDIEEPSSETSKYWGMFKKIADDRKNDEVFFLNCDFQQFSSLIPDLTALSPAENLHENIKKLFGDRDA
GCA_002572885.1-Fun_PDNC01000006.1_i000_006270 | PGH09154.1 | 289722:290843:+	MAASVLSEAERRSFSEYLQNSKNVMALLGAGLSAASGLPTFRGAGGVWRSYPATSLATPEAFKANPGFVWQFYSYRRHMALKAKPNRAHFALAELAKRNPTFITLSQNVDGLSPRANHPPSQLHVLHGSLFDVKCASPSCDYVRQDYNDPIVPALGIPKAAPEPVPSAHDKTGEEATKSLSAAMEWKGEPQHSAEETATAAQTEGVELDIANADVPIPRITVADLPQCPQCKNNILRPDVVWFGEPLPTKTLDYVDKWIEDAEKIDLMLVIGTTAQVFPAAGFVEVAREKGARVAVINMDTGDKPPGGMRPGDWFFQGDASMIVPELFKDVVGDV
GCA_905321535.1-Ani_CAJNRG010014740.1_i000_029882 | CAF2157506.1 | 4356:5434:-	MIKQISRSIPKLYFSSSATQLKPPNHNYVPPHQKPSTDDIDKFQTFISNSQRLFIITGAGISTESGIPDYRSEGVGLYARTTNRPMMYQEFLTNTKRYKMYWARNYIGWPTFSSFQPNETHKIFAAWEVKRKVFWHVTQNVDSLLTKAGCELLSELHGCSARVDCGYKSLAREELQEIILKQNPNRTAQSNTINLDADVHLNEEQLGDLKSPRCDFLKEQSSKSDSVLVAGSSLEVMSSYRFILAAQQLKMPIAIINIGRIRGDHAAQLRISTRCGSILPLLQINS
ROMU002.0722.00002.C001_03303 C ATG TGA 3549555 3550274 Valid NF552_RS16520 720 @WP_058389024.1@ NF552_RS16520 1 3549555 3550274 | NAD-dependent deacylase (translation)	MASPPKIVVLTGAGISRESGLSTYRDRDGIWARVPLEEVAQPAAFARDPAWVHEFYNARRAQLREVEPNAAHRALAALDARWPGEFLLVTQNVDGLHGRAGSRRLVQMHGALREARCTRCGTVTPWDEDLSTATACPACGQAGGQAGGMRPNVVWFGEMPLHMGRIEAALEECELFVSIGTSGSVYPAAGFVAGVRNRADTLELNLEPSAGSDLFDEARHGPATRLVPEWVAEVLARWT
ROSP002.0722.00001.C001_01380 D ATG TGA 1446350 1447069 Valid CTJ15_RS11610 720 @WP_058389024.1@ CTJ15_RS11610 1 1446350 1447069 | NAD-dependent deacylase (translation)	MASPPKIVVLTGAGISRESGLSTYRDRDGIWARVPLEEVAQPAAFARDPAWVHEFYNARRAQLREVEPNAAHRALAALDARWPGEFLLVTQNVDGLHGRAGSRRLVQMHGALREARCTRCGTVTPWDEDLSTATACPACGQAGGQAGGMRPNVVWFGEMPLHMGRIEAALEECELFVSIGTSGSVYPAAGFVAGVRNRADTLELNLEPSAGSDLFDEARHGPATRLVPEWVAEVLARWT
ATHE001.0722.00001.C001_03312 D ATG TAA 3580151 3580969 Valid cobB 819 @FV157_RS16635@WP_040459482.1@ FV157_RS16635 1 3580151 3580969 | NAD-dependent protein deacylase (translation)	MLSRRQHRLMRFKRNKRRLRERLRQRLFFQNGVPEAMDKPRVVVLTGAGISAESGIRTFRATDGLWEEHRVEDVATPEGFARDPQLVQAFYNARRRQLQQPDIKPNPAHLALAELEQALGDRFLLITQNIDNLHERAGNHNIIHMHGELLKVRCAQSGQILEWTHDVTDQDKCHCCQFPAPLRPHVVWFGEMPLGMDDIYQALAMADVFIAIGTSGHVYPAAGFVHEARLHGAHTVELNLEPSQVGSEFEEKHYGLASKVVPEFVERLLKGL
ATHE001.0722.00002.C001_03949 D ATG TAA 4191120 4191938 Valid cobB 819 @FV156_RS19750@WP_040459482.1@ FV156_RS19750 1 4191120 4191938 | NAD-dependent protein deacylase (translation)	MLSRRQHRLMRFKRNKRRLRERLRQRLFFQNGVPEAMDKPRVVVLTGAGISAESGIRTFRATDGLWEEHRVEDVATPEGFARDPQLVQAFYNARRRQLQQPDIKPNPAHLALAELEQALGDRFLLITQNIDNLHERAGNHNIIHMHGELLKVRCAQSGQILEWTHDVTDQDKCHCCQFPAPLRPHVVWFGEMPLGMDDIYQALAMADVFIAIGTSGHVYPAAGFVHEARLHGAHTVELNLEPSQVGSEFEEKHYGLASKVVPEFVERLLKGL
ATHE001.0722.00003.C001_02233 C ATG TAA 2384460 2385278 Valid cobB 819 @I6G45_RS11170@WP_040459482.1@ I6G45_RS11170 1 2384460 2385278 | NAD-dependent protein deacylase (translation)	MLSRRQHRLMRFKRNKRRLRERLRQRLFFQNGVPEAMDKPRVVVLTGAGISAESGIRTFRATDGLWEEHRVEDVATPEGFARDPQLVQAFYNARRRQLQQPDIKPNPAHLALAELEQALGDRFLLITQNIDNLHERAGNHNIIHMHGELLKVRCAQSGQILEWTHDVTDQDKCHCCQFPAPLRPHVVWFGEMPLGMDDIYQALAMADVFIAIGTSGHVYPAAGFVHEARLHGAHTVELNLEPSQVGSEFEEKHYGLASKVVPEFVERLLKGL
ENCL014.0722.00024.C001_01766 D ATG TAA 1872919 1873740 Valid cobB 822 @GEA60_RS08795@WP_046888570.1@ GEA60_RS08795 1 1872919 1873740 | NAD-dependent protein deacylase (translation)	MLSRRQGRLSRFRKNKRRLRERLRQRIFFRDRMMPEAMDKPRVVVLTGAGISAESGIRTFRAADGLWEEHRVEDVATPEGFARDPDLVQAFYNARRRQLQQPEIAPNPAHLALAKLEEALGDRFLLVTQNIDNLHERAGNKNIIHMHGELLKVRCAWSGQVLDWKEDVLPEDKCHCCQFPARLRPHVVWFGEMPLGMDEIYSALAMADVFIAIGTSGHVYPAAGFVHEARLHGAHTVELNLEPSQVGSEFEEKHYGLASEVVPEFVDKLLKGL
FLJO001.0722.00001.C001_05194 D ATG TGA 6050678 6051379 Valid FJOH_RS25895 702 @WP_012026975.1@ FJOH_RS25895 1 6050678 6051379 | NAD-dependent deacylase (translation)	MKKKLVVLTGAGISAESGIKTFRDSDGLWEGHDVMEVATPEGWQKNQDLVLDFYNKRRQQLKEVQPNLGHQILAELEKDFDVYIITQNVDDLHERAGSTKVLHLHGELLKVRSTRNPDLILDWQDDLFTGDFDENGHQLRPHIVWFGEMVPALEEAIPIVENADYFAVIGTSLQVYPAAGLISYTYSITPVFYIDPKPISIPNIQNKVEVIAKTATEGVAEMRTKLFELENLS
GCA_000365165.2-Fun_KB822697.1_i000_000159 | ETI27710.1 | 447709:448653:+	MPLTDVASFIQHLQSSRRIVALLGAGLSASSGLPTFRGAGGLWRTFDATMLATPGAFQRDPGLSWQFYSYRRHMALNAKPNRAHLALAELARRNPDFITLSQNVDGLSPRAGHPANQLKLLHGNLFDVKCWDEDGCGYSRKNDFSDPIVPALALPAENPDAELKAAAEKKKHALLRGADISDINVAIPELKPEDLPQCPSCKKNLLRPGVVWFGESLPEDVMSDVDAYFSSRQKIDLMLVIGTSAKVYPAAGYTNIARAKGARVAVINMDRGDARELTKNDWFFEGDAAVIVPYILKTVIGEIEEFDNTKGPTL
ACSH001.0722.00001.C001_01793 D ATG TAA 1995597 1996295 Valid G8E00_RS08995 699 @WP_166226494.1@ G8E00_RS08995 1 1995597 1996295 | NAD-dependent deacylase (translation)	MQKLVVFSGAGMSAESGISTFRDSNGLWENYDVKQVATPEAWAINPELVQRFYNERRKHILDAQPNSAHQLIATLEHKFEVHVITQNIDDLHERAGSQHVLHLHGNIRLAKSSGPHAQYSKTFYPIEGWELDLDRDKCPQGYPLRPHVVWFGEAVPAYDDAIQIVNDADIFIVIGSTLTVYPVAGLIHEITAHCKAYYIDPAADYTRVPRQYECFKMPATLGMQKVIEQLSK
GCA_021399435.1-Fun_JAJTUP010000095.1_i000_022762 | KAH8745370.1 | 172348:175100:+	MERTNTSRRSKPQVCEEIQVSTDGASGLKRARVAEKSPETVGKGAPSSKRRTVTEHKLENVEKHLPAILQGKKKIVVIVGAGISTSAGIPDFRSKDGLFRTLKKGGGGRHLFDASVYNDPQTTREFHEMVRKMSQLVKQVKPTPFHDMVAELAREGRLLRLYTQNIDGLETRLEFSATNLPLEPKSPWPVTIPLHGGLDQIRCTICSHIDVLNALIFQGSDRPSCPKCEETEKNRRQEGKRSRGIGYLRPRMVLYDEDNPDADAIGKVSKADLARIPDAVIVAGTSLQVPGTIRIAKEMCKATRSIDGITVWLNKEPPPSALRDLWDLELLCECDDSVAPLDLPMQFTSQDKDSELNRHAPREMSPVSMRSIRAPAEQRSDSTLVVGNSIEVAPDRGDQLASPDAPDQTVVTATEDDATYRPPGGTEHLETSPNEEFPVLANNAEANTPKIVRARRGGRRGRPGRPPGRPRGCQQLVPLTTDIAARSDSVSTTTDRRRKRLSKDEGEAETPAKRTRGRSVVIPWLPFRPEDLDRLVSTGEDSQLTDDVVNTLMRYIVACRPNLRTIPSSDWYTDCLGDNVLRCDNTTVFVLPVDVDGHGHGACLTIRVDQREATLIDPLNGQERTIEMCEELASRFVRHCLPEPFNNWDEEWKTAQPDPCTHTCELGDSRLYSLWAAMHKAAEMEVPSSFDSRLLRSWLYALCTNINHIAGAASVPGSALCLSGTTQVVSGTASKDRENLKKLSDVFDHQWSEYLKRDAEEAKTHFPIAGTLGPLQQLKQEKEIVERRVKDCISQLSRSQRFAKSIVTLNQALRVTDRKYSGILDKLDQADTTLRKETESLLPDATDQLDLDSIIQRCLELIGSHRDKVKLFAQLEKALDGADAHAVEDYMRESIEELS
GCA_905250025.1-Ani_CAJNOJ010000144.1_i000_024856 | CAF1194002.1 | 229895:230701:-	MSTDPEMLEKCAQIVANADRIVCFTGAGMSAESGIGTFRGGSGLWSGVLGTVVLGWFGTPVGWKWTPGLAWSQYIDKFYNPIRDAQPNEGHKALVKLEKLCPETAIITQNVDGLHQRAGSNPDHVFEVHGTVRRSRCVTNGHIYDFGDETNLPRKSPTCRVEGCRSTLRPDCVLFTEGLPGDQWMGAQMAARRLGHGDVMIIVGTSAQVYPAAGLPESAARNGATLIDVNLERTNFSTLNNYQYLGGTAATTLPALVNRVEELKSQNR
GCA_905250095.1-Ani_CAJNOR010006517.1_i000_047260 | CAF1597273.1 | 1413:2219:+	MSTDPEMLEKCAQIVANADRIVCFTGAGMSAESGIGTFRGGSGLWSGVLGTVVLGWFGTPVGWKWTPGLAWSQYIDKFYNPIRDAQPNEGHKALVKLEKLCPETAIITQNVDGLHQRAGSNPDHVFEVHGTVRRSRCVTNGHIYDFGDETNLPRKSPTCRVEGCRSTLRPDCVLFTEGLPGDQWMGAQMAARRLGHGDVMIIVGTSAQVYPAAGLPESAARNGATLIDVNLERTNFSTLNNYQYLGGTAATTLPALVNRVEELKSQNR
PHDA001.0722.00012.P003_00401 C ATG TAA 336093 336824 Valid IHC89_RS22890 732 @WP_237032226.1@ IHC89_RS22890 1 336093 336824 | hypothetical protein (translation)	MKPEIDDNKVVIFTGAGISVSCGIPCFAGSDGLWGKYNVEEVCTRQGFEKNPSLVTEFYNNLKKQILNSKPSAAHKAIAELERFYDVTVITTNLDNYHEIAGSSNVIHVHGNLQYGKSHFHQDNKIFIGNRTINTNEQLDNIQLRHDVVFYGEYPENLEQAKQEIKKASKILVIGSSLSVSPSNTLLKHARFRAEKAVVNISPMRIPYGFKMYRGNANEQVTSIVDRWIEQKEYKKSPEYRGA
GCA_021365275.1-Fun_JAJTIY010000018.1_i000_007476 | KAH8648700.1 | 1017801:1018901:+	MANLDNLPTPVAEGEALADFHEALHQSSKIIAVLGAGLSASSGLPTYRGAGSGGLWRNHDATQIATPAAFQHDPGLVWQYNSHLRRLALTATPNQAHYALAELARRIPGFVALSQNVDNLSQRAGHPPAQLKQLHGNLFDLRCCDETGCGYFERGNFKDPLTPALGLDDNDSKHDTTLGNTADKKRLKATAWLLEGIAKKNRQILGKDYQDSAPTGADQAPLKSADDSDNNHLLTLVPEPSNIAPADLPQCPKCLNSLLRPSVVWFGEALPANVMEEVETLFTSSERIDLCIVIGTSGIVWPAAGYADFARKKGARIAVVNMEASDIKNMRPGADWVFVGDAASVVPQLLRPLVGELNDQVLLPRE
ENRO001.0722.00015.C001_01863 D ATG TAA 1911877 1912698 Valid cobB 822 @HV150_RS09290@WP_106106118.1@ HV150_RS09290 1 1911877 1912698 | NAD-dependent protein deacylase (translation)	MLSRRQGRLSRFRKNKRRLRERLRQRIFFRDRMMPEAMDKPRVVVLTGAGISAESGIRTFRAADGLWEEHRVEDVATPEGFARDPDLVQAFYNARRRQLQQPDVAPNAAHMALAKLEEALGDRFLLVTQNIDNLHERAGNRNIIHMHGELLKVRCAWSGQVLDWKEDVLPEDKCHCCQFPSRLRPHVVWFGEMPLGMDEIYSALAMADVFIAIGTSGHVYPAAGFVHEARLHGAHTVELNLEPSQVGSEFEEKHYGLASTVVPEFVDKLLKGL
ENRO001.0722.00023.C001_01662 D ATG TAA 1770312 1771133 Valid cobB 822 @LL005_RS08310@WP_106106118.1@ LL005_RS08310 1 1770312 1771133 | NAD-dependent protein deacylase (translation)	MLSRRQGRLSRFRKNKRRLRERLRQRIFFRDRMMPEAMDKPRVVVLTGAGISAESGIRTFRAADGLWEEHRVEDVATPEGFARDPDLVQAFYNARRRQLQQPDVAPNAAHMALAKLEEALGDRFLLVTQNIDNLHERAGNRNIIHMHGELLKVRCAWSGQVLDWKEDVLPEDKCHCCQFPSRLRPHVVWFGEMPLGMDEIYSALAMADVFIAIGTSGHVYPAAGFVHEARLHGAHTVELNLEPSQVGSEFEEKHYGLASTVVPEFVDKLLKGL
GCA_905219655.1-Fun_CAJMXA010001011.1_i000_002431 | CAE6448915.1 | 53797:54969:-	MIKLKRNKRSIPPSNNIASFREALQQCRNLILVAGAGLSAASGIPTFRGAGGYWRSFEATRLATPEAFDANPGLVWQASSPFYSTTIAEKSIVLSCKPNNAHHVIARLLDPNYRSAIAPLAAKCTLITQNVDGLSVRAQEELQAVTSTPTDNTILKQGEIIEMHGRLLETLCTKCRHRSPDARTPVCPALAGTELRTEAIMDDSGKRVPEAEISSKDLPRCEKDDCGGLLRPGVVWFGESIPGLNTIESLVEEADMCLVVGTSSVVYPAAGFADVVQHNGGKVAVFNIEASQGDQSAEFLFLGPCEKTLGEALGIEVPATREP
GCA_900100905.1-Fun_FMWP01000093.1_i000_005364 | SCZ97669.1 | 346763:349199:-	MSSITPLSIMSFGASADADPTSQGLALPPFASRIVEAVNDDPASLSMQHIARTVLKAKRVVVVCGAGISCASGIPDFRSSEGLFDSLKRQYPEARLNTGKDLFDASLFSSEQNASIFYTMIAELKSMADVAQPTAFHSFLKALDDEGKLMRVYTQNIDGLEEKAGLSYGLGDKSLPLPPRRATARSLGKTSSSPSFPSSSNPHPSKQSSPSAAYPSPAASPPADEVPAPPTHSEIPRCIPLHGHLGTMSCAHCSTTVPINPFMPALAQGTAPTCPSCESIDLARTVAGDRSRGVGRLRPDVVLYGEEHRDGERVGEITHRDLMGARPDLLLVVGTTLKVPGTKRLVRELSKVTKPPVYDTEDDEEMEMPVASGSSTSSNSSGTTSSKTKRPKPAPVHVVYLNYEFPKPSTEWKDVFDVWLRGDIQAFVQAVHDEKDEGIRREMVRQKEKELRELKALERARARAEQEVALANVEAAEIKKKKISDKAKASPSQATKTERKPKLRAEAGLKATKAKSSPEPTAVPVVAPPKKARTSGSTAKPRTTKVNKPMTPLPTPPSSQAAPALTRQTARVAKQNIPVESMLSPLKTRSGTVRNTAPINKLPFAVTKLSYTQVTSGPSSKSTRTNTRF
GCA_900102585.1-Fun_FMWQ01000057.1_i000_001230 | SDA07017.1 | 1234978:1237414:-	MSSITPLSIMSFGASADADPTSQGLALPPFASRIVEAVNDDPASLSMQHIARTVLKAKRVVVVCGAGISCASGIPDFRSSEGLFDSLKRQYPEARLNTGKDLFDASLFSSEQNASIFYTMIAELKSMADVAQPTAFHSFLKALDDEGKLMRVYTQNIDGLEEKAGLSYGLGDKSLPLPPRRATARSLGKTSSSPSFPSSSNPHPSKQSSPSAAYPSPAASPPADEVPAPPTHSEIPRCIPLHGHLGTMSCAHCSTTVPINPFMPALAQGTAPTCPSCESIDLARTVAGDRSRGVGRLRPDVVLYGEEHRDGERVGEITHRDLMGARPDLLLVVGTTLKVPGTKRLVRELSKVTKPPVYDTEDDEEMEMPVASGSSTSSNSSGTTSSKTKRPKPAPVHVVYLNYEFPKPSTEWKDVFDVWLRGDIQAFVQAVHDEKDEGIRREMVRQKEKELRELKALERARARAEQEVALANVEAAEIKKKKISDKAKASPSQATKTERKPKLRAEAGLKATKAKSSPEPTAVPVVAPPKKARTSGSTAKPRTTKVNKPMTPLPTPPSSQAAPALTRQTARVAKQNIPVESMLSPLKTRSGTVRNTAPINKLPFAVTKLSYTQVTSGPSSKSTRTNTRF
GCA_016695475.1-Fun_MU172931.1_i000_005018 | KAG2074184.1 | 186326:188300:+	MTLLVPLEASSSPPSTPSFMVHSETPNLHLRKTIKAILKAKRLVVVCGAGISVSAGIPDFRSESGLFQTLKRDNPKEALSSGRDLFDASVFNNEHTTSMFCQMIAQLSELSQAASPTPFHQALRSLDDRGRLLRVYTQNIDAIELKSGLSFGVPEFDKRRAKPRSKPKSTGLPITDQPAISTSAPCSQDSPPMTPGSRYMSPAVEVPRCIPLHGTLQTLHCQSCMHTFPLENYVSSLTSGTPPYCPECTQMEETRQLVGKRARGVGKLRPSVVLYNELHKDGEGVGEVARRDLVGCSKGKGRSGVDALLVVGTSLKVPGTKRMVREFSKAVRARGCTASRDTVSASTGLATPAPSPGKGSATSADDSPIKSIYLNFDFPGPTREWEGVFDVWLQGDAQSFAELLKEEIAKEAAEKEAALWRKRKREEEATHLEGSEEAGLPKKKKTKTENQDSEKPISKWTPKALETHSVRPRKPKSKHRKNMDISAPSAPKITLGSSKLTIRIPPLKSRYIPEVCITTPVPRGLKAVQFPCTPPTTCIKHRVTSLPSHTDYPPSDTTEIGYDDSDLSELSADEVGDELPRTAIRTAQYGLRATGG
GCA_020004485.1-Ani_JAATJU010021265.1_i000_007508 | KAH0514183.1 | 936258:940376:+	MSVNYAAGLSPYADKGKCGLPEIFDPPEELEQKVWELARLMWQSSSVVFHTGAGISTASGIPDFRGPHGVWTMEERGLAPKFDTTFESARPSKTHMALVQLERRGFLSFLVSQNVDGLHVRSGFPRQYVRDTVVGTMGLKATGRLCTVAKARGLRACRGELRDTILDWEDSLPDRDLMLADEASRTADLSVTLGTSLQIRPSGNLPLATKRRGGRLVIVNLQPTKHDRQADLRIHGYVDEVMSKLMKHLGLEIPTWEGPCVLDKALPPLPRPAAPKAEPPVHLKGSVHAVYKPDPDSPVSRRPPKRVKTEAVPS
ENHI001.0722.00010.P002_00043 C ATG TAA 41502 42401 Valid I6I81_RS00220 900 @WP_096709666.1@ I6I81_RS00220 1 41502 42401 | bacteriophage abortive infection AbiH family protein (translation)	MSTLYIIGNGFDLSHGLKTSYTDFSKWIEKNHSEIFDKIDTMINENNEVRSTADDKIGWFDFESSLHELIQSPVFEDHVEESKDYLIGYGHEDWSDSAHHDFQNVVYDYVVSLKKLQQLFKEWIRKEIQTTIEHKIPKYQFSSDVLFFTFNYTNVLEILYKQPKENIYHIHGSYDDIIVGHSENFDNFIGDPYDENADVRESEAARIVGDLHDSLNKNVPLQIKKFESTVFFEKLADVYEVQVIGHSYNRYDLPYFSLLNNAFSSNTRWVLNYRTDNDLTNLKSMVCQLKIINYEQHQI
JASP002.0722.00001.C001_02549 C ATG TGA 2770489 2771352 Valid JAB4_RS12730 864 @WP_070218226.1@ JAB4_RS12730 1 2770489 2771352 | NAD-dependent protein deacetylase (translation)	MQNFPSSSQQCVSDDAALEQLAQFLRRHPDVLLLTGAGISTASGIPAYRDTEGVRRGNAPVQGPDFRRQEAVRRRYWARSMVGWPTLARATPNPGHLAIAQLARHQQIGGLVTQNVDGLHQQAGSAAVTELHGSIHGVICLDCRTRHTRRLIQDQLERDNPRMLGATATPAPDGDALLEPSQLATFHVPVCPRCGGTLQPDVVFFGDGVPAACAAEAESKMHAASALLVVGSSVMVYSSFRLCRMAAETGKPVAAINMGKTRADHLLAFKTDAPAQDILPALAAMLG
KLVA001.0722.00004.C001_01241 C ATG TAA 1263882 1265069 Valid LUX40_RS06205 1188 @WP_232393162.1@ LUX40_RS06205 1 1263882 1265069 | SIR2 family protein (translation)	MSASVHNPDTYMFDFRQLVTNGRKKIGILIGAGAPVSINIGQGEQYEPLIPNIEGLTKHVKQSLEPELLTIFEALEESPGKNNLEKILSDVRTLADIIGKHQVHGGDSEKYKELELAICSKIKEVVSKPLPEHQNPYSELISWINGINRSYGVEIFTTNYDLLCEDALERSQTPFFDGFTGSRYAFFDPASISTNDLPPRWVRLWKLHGSIGWMMRPNGQVTRVPECEISNMVYPSHIKYSQTQAAPFSALFERLKNFIMEPDSLLITTGFSFADAHISSKISECLSANPTSAVIAFQYKKIEEEPYAIDLAKRTPNLSVYCKDGAVINTISAIWKTGELPSKNWNFVRKEYLNENEEFVLGDFKTLARFLAIAGGEVSSSPMVYENKAEDNDDE
GCA_010094035.1-Fun_ML987201.1_i000_012299 | KAF2245118.1 | 487433:488349:-	MSEPQCTPKLYLGGSKNVAGSEAWSHFADFLRASPRVLCLVGAGLSAPSGLATWRGTNGLWNDIDLKELASPKKFQEDPVTVWNFYGERLLKSLAAQPNAAHHALAALARSHDEWLTINQNVDGLLEQTNHPTPSLLDIHGTLKNVCCTTCDYNINVNTPHDIPFLLLLSNADGQSRPAEISDLPHCPECTNLLRPGVVWFGEKLGAGAPDNIDDWISQEQIDLVIAAGTSLEVFPAAEWVNTARTLGASLAIIDVDHRFVDDLDDDDWFFEGDIAVILPRILSFL
PABE002.0722.00001.C001_02124 C ATG TAA 2350299 2351132 Valid cobB 834 @J1C60_RS10625@WP_128177428.1@ J1C60_RS10625 1 2350299 2351132 | NAD-dependent protein deacylase (translation)	MRTPRRRLRLARYKKTKRQIHQRFRQRIFERDRSAELAANPLPRVVVLTGAGISAESGIQTFRAADGLWEEHKVEDVATPEGFARDPALVQAFYNARRRQLQQPEIHPNLAHLALAELESVLGDSFLLVTQNIDNLHERAGSQRVIHMHGELLKVRCAVSGQVLDWTEDVKPNDRCHCCQFPSVLRPHIVWFGEMPMGMDEIYQAIEQADYFVAIGTSGHVYPAAGFVHEAKLNGAHTVELNLEPSQVGSEFEEKKYGLASKIVPLYVRTFLLGLYK
HYSE001.0722.00001.C001_02652 C GTG TAA 3208304 3208990 Valid AUC43_RS13170 687 @WP_068194370.1@ AUC43_RS13170 1 3208304 3208990 | NAD-dependent deacylase (translation)	MKHLVVLTGAGVSAESGIRTFRDSNGLWESHRVEDVASPEGFARNPELVLDFYNQRRAQARSVEPNAAHFALAGFEEEPGWRVTIITQNVDDLHERAGSTEVIHLHGMLNKMRSVKDESVVYDCPGDIHLGDLAPDGGQLRPHIVWFGEMVPLIEDAAAATGTADALLVVGTSLQVYPAAGLLHYAPVGCPVYVIDPHQPAAGRRGIQYVAEPATSGVPKILRELASV
ACNO001.0722.00001.C001_02069 D ATC TAA 2155969 2156676 Valid RR32_RS10230 708 @WP_080631628.1@ RR32_RS10230 1 2155969 2156676 | NAD-dependent deacylase (translation)	INNMTRLVVFSGAGMSAESGISTFRDSNGLWENYDIQQVATPEAWDKDPALVQRFYNERRKNILEAQPNEAHQYIAKLQNHFDVQVITQNIDDLHERAGSQNVLHLHGNIRLAKSSGPNAQYTNEFYEINGWKLDLEHDLCPNGYPLRPHVVWFGEAVPAFEEAIKQVHEADIFIVIGSTLSVYPVAALVHEIPNYTEAYYIDPQADHSRVPSQYKLLNMTATEGMKELFHQLTS
ACNO001.0722.00010.C001_01533 D ATC TAA 1646796 1647503 Valid I6L25_RS07665 708 @WP_080631628.1@ I6L25_RS07665 1 1646796 1647503 | NAD-dependent deacylase (translation)	INNMTRLVVFSGAGMSAESGISTFRDSNGLWENYDIQQVATPEAWDKDPALVQRFYNERRKNILEAQPNEAHQYIAKLQNHFDVQVITQNIDDLHERAGSQNVLHLHGNIRLAKSSGPNAQYTNEFYEINGWKLDLEHDLCPNGYPLRPHVVWFGEAVPAFEEAIKQVHEADIFIVIGSTLSVYPVAALVHEIPNYTEAYYIDPQADHSRVPSQYKLLNMTATEGMKELFHQLTS
GCA_000143925.2-Ani_GL379804.1_i000_005938 | EGT38884.1 | 112881:113976:-	MTSVYESLLSEYPNKGVVGKPEIRDSETEIIEKLRKLAAHFRDAKSTGKPIFVLIGAGVSTGSKLPDFRGKHGVWTLAAEGKSAEGVDFQVARPGVSHKSILALHKAGYIKTVITQNVDGLDRKVGIPVEDLIEVHGNLFLEVCLSCYSEYVRNEIVMSVGLKPTGGSCTGNKKTGRPCRGKLRDATLDWDTEISPSHLDRIKKAWKETSHFLCIGTSLEIIPMGSLPLDAKKRGITTTTINYQETAHEKLVETAIHADVKLILYSLCHALGVKVDLGDDLPDDVPVPLNI
BAOV001.0722.00005.C001_00833 D ATG TAA 1101738 1102757 Valid K6V23_RS04175 1020 @WP_224262865.1@ K6V23_RS04175 1 1101738 1102757 | SIR2 family protein (translation)	MEKKDIFQDIQNIRSSNPVIVLGSGASVSYGIPGMGVLANELKNFFKSNPYYDTATNDVVSDFIKLLDSGVGLEAALLDVKVPEIVEADIVNIVWKVIIESDAKVYERFISGEDINLRQLFDYIIYGDPNKTLNVISTNYDRIAEYAACQTDAYINIGFTHGLMGKLKDNIMLNPKKPEADYTGFINILKVHGSLDWYRRDGIICNIPNSVNIPLGFTPCIVTPGTNKYERTQEEPHRQLLSAVDKIFESAQNYVCIGYGFNDKHVQEMLLKYAKKRKAKILIVTKEITNSIKENVIDKGYDYIAICSDGAKGTVFHTNSDSIIVDDKIYWTIEGLMEI
PAME003.0722.00001.C001_03773 C ATG TAA 4555074 4556093 Valid INE87_RS18735 1020 @WP_224262865.1@ INE87_RS18735 1 4555074 4556093 | SIR2 family protein (translation)	MEKKDIFQDIQNIRSSNPVIVLGSGASVSYGIPGMGVLANELKNFFKSNPYYDTATNDVVSDFIKLLDSGVGLEAALLDVKVPEIVEADIVNIVWKVIIESDAKVYERFISGEDINLRQLFDYIIYGDPNKTLNVISTNYDRIAEYAACQTDAYINIGFTHGLMGKLKDNIMLNPKKPEADYTGFINILKVHGSLDWYRRDGIICNIPNSVNIPLGFTPCIVTPGTNKYERTQEEPHRQLLSAVDKIFESAQNYVCIGYGFNDKHVQEMLLKYAKKRKAKILIVTKEITNSIKENVIDKGYDYIAICSDGAKGTVFHTNSDSIIVDDKIYWTIEGLMEI
KOSP006.0722.00001.C001_01906 D ATG TAA 2013478 2014299 Valid cobB 822 @HF650_RS09495@WP_187802135.1@ HF650_RS09495 1 2013478 2014299 | NAD-dependent protein deacylase (translation)	MQSRRSHRLSRFRRNKRRLRERLRQRIFFRDIMVHDVMEKPRVVVLTGAGISAESGIRTFRAADGLWEEHHVEDVATPEGFARNPQLVQRFYNDRRRQLQQPEIAPNAAHLALAKLEEALGDRFLLITQNIDNLHARAGNQHIIHMHGELLKVRCSQSGQVLEWTGDVTEEDKCHCCQFPAPLRPHVVWFGEMPLGMDEIYSALAMADLFIAIGTSGHVYPAAGFVHEAKLHGAHTVELNLEPSQVGSEFEEKQYGLASDVVPAYVDKLLKGL
GCA_022117675.1-Ani_JACEFF010000274.1_i000_005121 | KAH9640802.1 | 453704:456121:+	MSCNYADGLSPYENKGILGVPEKFDSIEKFNKKCELLAQLINQAKHVVVHTGAGISTSAGIPDFRGPNGVWTLEKEGKRPTTNISFADAVPTKTHMILKKLVECNKVHYVVSQNIDGLHLKSGLSRKYLAELHGNMFIDECNLCKRQFVRSSPVETVGKKCSGVPCAAEHVTGRPCRGRFIADLSICLGTTLQIVPSGNLPLETVKYDGKLVICNLQPTKHDNKADLIINYYVDDVLEKVMNILNIDIPTYNEDDNPIKRADTAIIDWTIDRRDVLSLDKRYKAKCKGVKKKRILIKNKRNSTEINSENGISDDKTKIIKLEIKEEQNGDVEVKPEPADVSVNGQCADK
GCA_016758785.1-Fun_JABBWO010000006.1_i000_010197 | KAG2157909.1 | 143244:145212:-	MTLFVPLEASSPPPPTPSFLVPSKTPNLHLRKAIKAILKAKRLVVVCGAGISVSAGIPDFRSESGLFQTLKRDNPKEALSSGRDLFDASVFNNEHTTSMFCQMIAQLSELSQAASPTPFHQALRSLDDRGRLLRVYTQNIDAIELKSGLSFGIPEFDKRRARPRSKPKSTGPPIADQPAISTSAPCSQDSSSITPGSRYMSPAVEVPRCIPLHGTLQTLHCQTCMHTFPLENYVSSLTSGTPPYCPECTQMEETRQLVGKRARGVGKLRPSVVLYNELHKDGEGVGEIARRDLVGCSKGKGRSGVDTLLVVGTSLKVPGTKRMVREFSKAVRARGYTASRDSTFASTGLATPAPSPGKGSATSSDDSPFKSIYLNFDFPGPTREWEGVFDAWLQGDAQSFAELLKEEIAKEADKKEAASERKRKREEDATHLEGSDEAGLPKKKTVKTENPSSERPTSRRKPKASPSVRPRKSKSKRQENTDISVPSAPKITLGSSKLTIRIPPLKGRYIPEVCITTPVPRGPKAAQFPYTPPATHMKHRVTSLLPHSDYPPSDTTEIGYDESDLSELSGDEVAGELPRTAIRTAQYGLRAMGG
GCA_000498735.1-Pro_AHHH01000044.1_i000_002326 | ESU43561.1 | 36124:37296:-	MVPDVDAIFEGLSQKLRQDLLKAFADEVEQAESPTAAASKKGTSLNAILQLARTLRSGHAVVFVTGAGLSYASGITPYRYSNKAIWSNFVMASGERRTFKEDPDQYWNSFWLRTHEIPSFINAKPNQGHTAIAKIMRKADVFVITQNIDTLHTKSGALENRLIEIHGRLGLYKCVNQATGNVKGSGRQRDCPYARSISIKLHDLNAYAVDGTSLNNNNLRIKIPRCPGCLAPIMPHALMFDEQYVSHDFYRYYEAEQWLRSANAIVFVGTSFSVNITQDAINIALESSRDIELYSFNIAQDEKIEEASYQTACQRLFSQGSRPRVDSLELRWIIGPSEETLPLLNSILTELMSDMFNNAIPPEERVGQPRIAYCYRKEANEKIGSSVLNI
GCA_019669835.1-Fun_MU251366.1_i000_001071 | KAG9238752.1 | 181420:182851:+	MRPPRSMPNHAIASTSIDEFHEVLRTSKRIVALCGAGLSAASGLDTFRGAGGMWRNYQATSLATPEAFEKDPGLVWLFYGYRRHKALQAKPNMGHFALAELAKKKGDGFMCITQNVDGLSQRTPHPRSQLKLIHDTLFDLKCFSCDYREIDNFNDPVHPSLTIDDESVTARLAGASTNPFHNRIAFLDPATPQTIDPAELPHCPKCTHGLLRPGVVWFGESLPQDTLKEIDDWFDQDRVDLILVIGTSAAVYPAAGYVQIAKRHGARVAVVNMDKDSLGSASNLRKTDFLFQGDAAELLPQMLGPIRDRRKASVKEVKFK
AKMU001.0722.00005.C001_00677 C ATG TGA 763963 764538 Valid CUC06_RS03520 576 @WP_183164188.1@ CUC06_RS03520 1 763963 764538 | SIR2 family protein (translation)	METEIKKFIKEYSSEILDGNAAIFAGAGLSMSCGMSSWKELLKDIAEELKLDIDRENDLLSIAQFYYNKKRGRGEINQQLIKAFKKKVTLSDNHRILASLPISTYWTTNYDHLIEESLEDEGKIVDIKKTIENLAQSIPHRDVVIYKMHGDVDDPSKTVLLKDDYEIYHQKNALFITSLKSDLLSKTFLFI
AKMU001.0722.00006.C001_00761 C ATG TGA 843507 844082 Valid C1I94_RS03735 576 @WP_183164188.1@ C1I94_RS03735 1 843507 844082 | SIR2 family protein (translation)	METEIKKFIKEYSSEILDGNAAIFAGAGLSMSCGMSSWKELLKDIAEELKLDIDRENDLLSIAQFYYNKKRGRGEINQQLIKAFKKKVTLSDNHRILASLPISTYWTTNYDHLIEESLEDEGKIVDIKKTIENLAQSIPHRDVVIYKMHGDVDDPSKTVLLKDDYEIYHQKNALFITSLKSDLLSKTFLFI
AKMU001.0722.00007.C001_00736 C ATG TGA 843620 844195 Valid C1I96_RS03615 576 @WP_183164188.1@ C1I96_RS03615 1 843620 844195 | SIR2 family protein (translation)	METEIKKFIKEYSSEILDGNAAIFAGAGLSMSCGMSSWKELLKDIAEELKLDIDRENDLLSIAQFYYNKKRGRGEINQQLIKAFKKKVTLSDNHRILASLPISTYWTTNYDHLIEESLEDEGKIVDIKKTIENLAQSIPHRDVVIYKMHGDVDDPSKTVLLKDDYEIYHQKNALFITSLKSDLLSKTFLFI
AKMU001.0722.00008.C001_00736 C ATG TGA 843627 844202 Valid C1O37_RS03615 576 @WP_183164188.1@ C1O37_RS03615 1 843627 844202 | SIR2 family protein (translation)	METEIKKFIKEYSSEILDGNAAIFAGAGLSMSCGMSSWKELLKDIAEELKLDIDRENDLLSIAQFYYNKKRGRGEINQQLIKAFKKKVTLSDNHRILASLPISTYWTTNYDHLIEESLEDEGKIVDIKKTIENLAQSIPHRDVVIYKMHGDVDDPSKTVLLKDDYEIYHQKNALFITSLKSDLLSKTFLFI
AKMU001.0722.00009.C001_00746 C ATG TGA 843599 844174 Valid C1O47_RS03660 576 @WP_183164188.1@ C1O47_RS03660 1 843599 844174 | SIR2 family protein (translation)	METEIKKFIKEYSSEILDGNAAIFAGAGLSMSCGMSSWKELLKDIAEELKLDIDRENDLLSIAQFYYNKKRGRGEINQQLIKAFKKKVTLSDNHRILASLPISTYWTTNYDHLIEESLEDEGKIVDIKKTIENLAQSIPHRDVVIYKMHGDVDDPSKTVLLKDDYEIYHQKNALFITSLKSDLLSKTFLFI
AKMU001.0722.00017.C001_00760 C ATG TGA 843531 844106 Valid C1O40_RS03730 576 @WP_183164188.1@ C1O40_RS03730 1 843531 844106 | SIR2 family protein (translation)	METEIKKFIKEYSSEILDGNAAIFAGAGLSMSCGMSSWKELLKDIAEELKLDIDRENDLLSIAQFYYNKKRGRGEINQQLIKAFKKKVTLSDNHRILASLPISTYWTTNYDHLIEESLEDEGKIVDIKKTIENLAQSIPHRDVVIYKMHGDVDDPSKTVLLKDDYEIYHQKNALFITSLKSDLLSKTFLFI
AKMU001.0722.00037.C001_01644 C ATG TGA 1954893 1955468 Valid DMI67_RS08235 576 @WP_183164188.1@ DMI67_RS08235 1 1954893 1955468 | SIR2 family protein (translation)	METEIKKFIKEYSSEILDGNAAIFAGAGLSMSCGMSSWKELLKDIAEELKLDIDRENDLLSIAQFYYNKKRGRGEINQQLIKAFKKKVTLSDNHRILASLPISTYWTTNYDHLIEESLEDEGKIVDIKKTIENLAQSIPHRDVVIYKMHGDVDDPSKTVLLKDDYEIYHQKNALFITSLKSDLLSKTFLFI
ENFA001.0722.00035.C001_00129 C ATG TAA 149167 150405 Valid GFB65_RS00630 1239 @WP_194848830.1@ GFB65_RS00630 1 149167 150405 | SIR2 family protein (translation)	MEKYYISSEIILEKDITEGEIFYYKNGDKLKNDTDSKEAFSETDFKNEIKLNVSKFINKKFDNIVFLAGAGASVVTDNEGNIDSNFGKTVKMIADDIFIKLNAEQDLFSLQELAEITYFNRKENIVQIEDGKEVLIDDFNLEDFLSNLLHFEPYVIKDEAKYIATKSKILTLIKSNTDYSYQSTILKHGAILKILTKRIEAPNKLSVVTTNYDTLFEGAAAAGNYTIFDGFNFLAEPQFDSDMFDWNLVRDISNIKTKELEYSRRVFNLIKIHGSLTWQRNSDGKIVRRRKQDISDIEKTVMIFPSSDKYAQSYQEPYFELFSKFQELLKRPNTLLITTGFSFADNHISKMITQAVKNNKGFSLLVSDFNIEQESDNWTELFELMKDYHQITFLKATLNDSLVEFLGGNYDD
GCA_001543975.1-Pro_JXTI01000029.1_i000_001410 | KWX14548.1 | 35433:36605:-	MVPDVDAIFEGLSQKLRQDLLKAFADEVEQAESPTAAASKKGTSLNAILQLARTLRSGHAVVFVTGAGLSYASGITPYRYSNKAIWSNFVMASGERRTFKEDPDQYWNSFWLRTHEIPSFINAKPNQGHTAIAKIMRKADVFVITQNIDTLHTKSGALENRLIEIHGRLGLYKCVNQATGNVKGSGRQRDCPYARSISIKLHDLNAYAVDGTSLNNNNLRIKIPRCPGCLAPIMPHALMFDEQYVSHDFYRYYEAEQWLRSANAIVFVGTSFSVNITQDAINIALESSRDIELYSFNIAQDEKIEEASYQTACQRLFSQGSRPRVDSLELRWIIGPSEETLPLLNSILTELMSDMFNNAIPPEERVGQPRIAYCYRKEAHEKIGSSILNI
BRCA002.0722.00005.C001_03380 C ATG TGA 3773819 3774757 Valid I6I57_RS16915 939 @WP_119297074.1@ I6I57_RS16915 1 3773819 3774757 | NAD-dependent deacetylase (translation)	MSEESEETMAVIVDPLRGRTKPIASHTDEQIIDVLTTGHSPSDWAVLTGAGMSTDSGIPGYRGPDADPRRPMTIQNFLSHPDQRARYWARSWVGWPRLRWAEPNAGHLALARLGVGGIITQNVDGLHQAAAEEVGSSSPVIDLHGSLDRVVCLKSGHLFDRDWVQEQLTALNPDFAALAGIDPIDVETAPDGDVDLEETAHFRVLNCPICGGLLKPDVVYFGDAVPAARVEVAAEICDTASGLVVLGTSLAVLSGLRFVRAAAKEDKPVVIVTDGPTRGDELADYRSTSRVTDFVTAWASRGIQAETERLPL
GUSE001.0722.00001.C001_01276 D GTG TAG 1387462 1388310 Valid M3M28_RS06390 849 @WP_249385691.1@ M3M28_RS06390 1 1387462 1388310 | NAD-dependent deacetylase (translation)	MIAPYEAAGAEEIAEVLATQPAAVLTGAGISTDSGIPDYRSPGAPKRNPMTWQQFLESEAAQRRYWSGAAQGWQRMGRFKPNAGHLALAALEAGGFVVGLATQNVDSLHRRAGSKNVIELHGHLRTVHCLPHGHVETADSLLSRIRAENPWLADERVTEGPDGDAAIADELVDTFVLPRCLECGGAMAPDVVMFGNFVSAENNHAATHLMNQADALLVVGTSLVVNTGVKMVHRARRQGKPVMLVNRGATPVDALAQFRVDGSTSAVLERVAELLGVARPAE
GCA_015956445.1-Fun_WIUZ02000025.1_i000_007510 | KAF9778049.1 | 255401:256977:+	MRISIPNITSNGTYTPVLLPVTQTIQRLVDFLGASTGTAVLTGAGVSVASGIRAYRGDHGRYINPNYKPILYQELVDKGEKGAGFRKRYWLRSYLGYPPVRDAMPNTSHTAIAAGMHGSMFKRLITQNVDGLHVKALRPFWDASNVRNHILELHGTLFRVHCQRGHVFDRDEFQGMLSESNPEWKQFADELERTGQKPRTNPDGDVALDGVAYDEFVVPNCRECLVEGRTNSVLKPDVVFFGESIKGWVKDRSFRDVEDCDRLLVIGTTLATYSAFRLVKHAVELNKPVFVLNMGPTRADGLPGIQKVDGLSGSVLSEVVRTILGSDIIRDPALNTLLSSGVTCPPPDDVHDMPKGPG
DOSP004.0722.00001.C001_02620 C ATG TAG 2921158 2921847 Valid KRODI_RS12990 690 @WP_013752069.1@ KRODI_RS12990 1 2921158 2921847 | NAD-dependent deacylase (translation)	MSKQNIVVLSGAGISAESGLKTFRDADGLWEGHDVMEVATPEGWRNNQELVLRFYNDRRRQLLEVTPNAAHKDLVQLEEDYNVTIITQNVDDLHERAGSSDVIHLHGELLKVRSSKDESDVKPWTTDLKKGDLCALGSQLRPHIVWFSEEVPLLEKAAELVSKADFIIIVGTSMQVYPAAGLIDFAKPNAQIYFIDPKPSIAQRERLTIVPEIASTGIKKVVETLLRQA
GCA_000182405.1-Pro_ACGJ01002292.1_i000_002236 | EET00466.1 | 31219:32391:+	MVPDVDAIFEGLSQKLRQDLLKAFADEVEQAESPTAAASKKGTSLNAILQLARTLRSGHAVVFVTGAGLSYASGITPYRYSNKAIWSNFVMASGERRTFKEDPDQYWNSFWLRTHEIPSFINAKPNQGHTAIAKIMRKADVFVITQNIDTLHTKSGALENRLIEIHGRLGLYKCVNQATGNVKGSGRQRDCPYARSISIKLHDLNAYAVDGTSLNNNNLRIKIPRCPGCLAPIMPHALMFDEQYVSHDFYRYYEAEQWLRSANAIVFVGTSFSVNITQDAINIALESSRDIELYSFNIAQDEKIEEASYQTACQRLFSQGSRPRVDSLELRWIIGPSEETLPLLNSILTELMSDMFNNAIPPEERVGQPRVAYCYRKEAHEKIGSSVLNI
KLPN001.0722.00945.P003_00006 C ATG TAA 2846 3718 Valid M3X94_RS26965 873 @WP_046882044.1@ M3X94_RS26965 1 2846 3718 | bacteriophage abortive infection AbiH family protein (translation)	MRLYVIGNGFDIRHGLPTRFCCFEAYVKRHNQRLYESISNFVPTEDEWNDLESALGSFNYDGAFEENSGFLMSPGDDDWRDSANHDFPYEIEQITQRLIKELPLALRDWINAIDLSRALTPPWYIPSINRDSYFFTFNYTNTLQDIYGVPDENILHIHGNAKIGQNLVIGHDVFYENSLNTDYGPDQDIRVSDAYDHIDNYFKNSYKPTDVIIDFHKEQFLRYSEVDEVLVLGHSLASVDGPYFTKISQSISKNATWVLAKYPGETKAGKLSDYGINPSNIFEKNYEDLV
COSU001.0722.00001.C001_00103 D GTG TAA 109890 110816 Valid N24_RS00540 927 @WP_096453396.1@ N24_RS00540 1 109890 110816 | NAD-dependent protein deacetylase (translation)	MFDELTARAHNSALRSIARVVAETVEPMGEDEAREGVVKQLKAGGVLAVTGAGVSTDSGIPDYRGPQGSLSRHRPMTYQEFRHDPAASHRYWARSFVGWRVMDQARPNRTHFAMVELERHGFLSGVVTQNVDGLHAEAGTKNLVALHGDLAHVMCLNCGFSEDRHLFDERLEAANPGYVASIRLEPGAVNPDGDVFLDDAQVRRFTMVGCLRCGSLMLKPDVVYFGEPVPTARKKDLKTLLDASSSLLIAGSSLAVMSGYRIVIEAQRQGKQVAVINGGPGRADGRVDILWRTRVAPAFDDILDALDI
ENHO001.0722.00076.C001_01974 D ATG TAA 2030550 2031371 Valid cobB 822 @GUY47_RS09815@WP_194229615.1@ GUY47_RS09815 1 2030550 2031371 | NAD-dependent protein deacylase (translation)	MLSRRQGRLSRFRKNKRRLRERLRQRIFFRDRMMPEAMDKPRVVVLTGAGISAESGIQTFRAADGLWEEHRVEDVATPEGFARDPALVQAFYNARRRQLQQPEIAPNAAHLALAKLEEALGDRFLLVTQNIDNLHERAGNHNIIHMHGELLKVRCAWSGQVLDWKEDVLDEDRCHCCQFPSRLRPHVVWFGEMPLGMDEIYSALAMADVFIAIGTSGHVYPAAGFVHEARLQGAHTVELNLEPSHVGSEFEEKHYGLASEVVPAFVDKLLKGL
SHPU001.0722.00001.C001_02456 C ATG TAA 2810975 2811715 Valid cobB 741 @B7D78_RS12285@WP_086904048.1@ B7D78_RS12285 1 2810975 2811715 | NAD-dependent protein deacylase (translation)	MYQHIVVLTGAGISAESGLRTFRDQDGLWEEHHIEDVATPEGYARDTELVERFYNSRWEQLHSGTVMPNAAHLALAKLEAEFAGQLLIVTQNIDDLHERAGSRRLLHMHGELSKGRCPRSRQTFLLREPFGPNNCCTCCIPSQRLRPHVVWFGEMPLGMDRIHDALDNCDLFIAIGTSGTVYPAAGFVDTANHHGAQTVEVNLVTPDRHSQFQYHLTGKAGELVPKLVDTILAGKVIGSDLAESDV
SHPU001.0722.00012.C001_03709 D ATG TAA 4220927 4221667 Valid cobB 741 @EL161_RS18730@WP_086904048.1@ EL161_RS18730 1 4220927 4221667 | NAD-dependent protein deacylase (translation)	MYQHIVVLTGAGISAESGLRTFRDQDGLWEEHHIEDVATPEGYARDTELVERFYNSRWEQLHSGTVMPNAAHLALAKLEAEFAGQLLIVTQNIDDLHERAGSRRLLHMHGELSKGRCPRSRQTFLLREPFGPNNCCTCCIPSQRLRPHVVWFGEMPLGMDRIHDALDNCDLFIAIGTSGTVYPAAGFVDTANHHGAQTVEVNLVTPDRHSQFQYHLTGKAGELVPKLVDTILAGKVIGSDLAESDV
AEHY001.0722.00022.C001_02841 D ATG TAG 3142002 3143024 Valid AHBrac6_RS14185 1023 @WP_206818136.1@ AHBrac6_RS14185 1 3142002 3143024 | SIR2 family protein (translation)	MGDNILDVISKQAQEYYKTTPVIILGSGASAAYGMAGMWELSQHLINTVPKSDLSPAELLAWEAFCKLLNEGTDLESALHQITLSDALTKKVVLATWSLLVPQDLAIFEESLNNTSLFPLGKLLKHMLRSTIPQINIITPNYDRLAEYACEQEYLHHYTGFSHGYRGSLVKKDYLKCTRQVNIWKVHGSLGWFTNHTQVICALTNVKEIPDGLTPLIVTPGIEKYRSTHKEPYKTTIHEADDIIDQASSYLCIGFGFNDIHIQEKLINRCSKNDASIIVVTYKLSDQAKRFLFERNCGRYLAIESSDDNINSKVFSSAFKEPVVIDGDFWSLGGFIKLIM
AEHY001.0722.00023.C001_02840 D ATG TAG 3141540 3142562 Valid AHOnP31_RS14185 1023 @WP_206818136.1@ AHOnP31_RS14185 1 3141540 3142562 | SIR2 family protein (translation)	MGDNILDVISKQAQEYYKTTPVIILGSGASAAYGMAGMWELSQHLINTVPKSDLSPAELLAWEAFCKLLNEGTDLESALHQITLSDALTKKVVLATWSLLVPQDLAIFEESLNNTSLFPLGKLLKHMLRSTIPQINIITPNYDRLAEYACEQEYLHHYTGFSHGYRGSLVKKDYLKCTRQVNIWKVHGSLGWFTNHTQVICALTNVKEIPDGLTPLIVTPGIEKYRSTHKEPYKTTIHEADDIIDQASSYLCIGFGFNDIHIQEKLINRCSKNDASIIVVTYKLSDQAKRFLFERNCGRYLAIESSDDNINSKVFSSAFKEPVVIDGDFWSLGGFIKLIM
AEHY001.0722.00033.C001_01556 C ATG TAG 1650365 1651387 Valid GCK66_RS07780 1023 @WP_206818136.1@ GCK66_RS07780 1 1650365 1651387 | SIR2 family protein (translation)	MGDNILDVISKQAQEYYKTTPVIILGSGASAAYGMAGMWELSQHLINTVPKSDLSPAELLAWEAFCKLLNEGTDLESALHQITLSDALTKKVVLATWSLLVPQDLAIFEESLNNTSLFPLGKLLKHMLRSTIPQINIITPNYDRLAEYACEQEYLHHYTGFSHGYRGSLVKKDYLKCTRQVNIWKVHGSLGWFTNHTQVICALTNVKEIPDGLTPLIVTPGIEKYRSTHKEPYKTTIHEADDIIDQASSYLCIGFGFNDIHIQEKLINRCSKNDASIIVVTYKLSDQAKRFLFERNCGRYLAIESSDDNINSKVFSSAFKEPVVIDGDFWSLGGFIKLIM
AEHY001.0722.00035.C001_01566 C ATG TAG 1654141 1655163 Valid GET80_RS07830 1023 @WP_206818136.1@ GET80_RS07830 1 1654141 1655163 | SIR2 family protein (translation)	MGDNILDVISKQAQEYYKTTPVIILGSGASAAYGMAGMWELSQHLINTVPKSDLSPAELLAWEAFCKLLNEGTDLESALHQITLSDALTKKVVLATWSLLVPQDLAIFEESLNNTSLFPLGKLLKHMLRSTIPQINIITPNYDRLAEYACEQEYLHHYTGFSHGYRGSLVKKDYLKCTRQVNIWKVHGSLGWFTNHTQVICALTNVKEIPDGLTPLIVTPGIEKYRSTHKEPYKTTIHEADDIIDQASSYLCIGFGFNDIHIQEKLINRCSKNDASIIVVTYKLSDQAKRFLFERNCGRYLAIESSDDNINSKVFSSAFKEPVVIDGDFWSLGGFIKLIM
GCA_905178155.1-Pro_CAJINV010000002.1_i000_006688 | CAD7935626.1 | 9298435:9305063:+	MTLTADSKNAATASTALVVPSADQMMRLPSLPHEQLMEKKQQFFLETAEKIANVKLPANAAAASSAKKSSAKASKNVDPFNVKNGKEEKDTSYQIAASPETVGNLALFFHILKNQILTPDLLVDKIATSVATTAMSSSEHQPGTTASKPKPKSKAAAKNNKNSACSAENYNALAFKTEKAQAIVNFLVKEVKASKSFEQSSILKRVNIVEGKEDEDQALLALKDVAGEQEDGSDGEEILDSPNKKFKPRGKSKETEMEVEQEGFAAQQNDQNVLSNMFNADEEQALEKENFDLFFDLKLEYLSFLLLQKEDVSENKSKTVATTSQKGKKTPRSQPAAEQAESKKRTIIFHTGAGVSTAAEIPDFRGPEGVWTARTKNFAPPETATSKYFKLKSANKESTDEEEDYDFENIEFNVDEETGEMKVVEVDPLEFEKRKADKIQAKIDLKERITKMKFNPPLLFEHANPTKAHWVIRVLNDQKLVAHVVTQNCDGLHSRTGLRGKEVISELHGNAFLEECHTCGESFWRDFDTCRIHGIYDNSANTKPNQRDRGTGRLCDYCHTGILQDTISYFGEKLRDFENAFKVCKPAMLAGAFKNSSKMKFVANEGNKNEKIKDTVVVDTSSQTFAEHVHIVLGTSLAVKPANTLPNYGPLCFIVSNKQTHKDKHNCKIGGILVKTSCDFFCVKLWEKVLEKKILETKDGSTQKKLDFENLNEQVTFYEVIAENESLKLNYNFFNTLILFNENEPYLRPGFEQPGFKRAPPVIVKKEEKEQLSIADKTTEAAGASADTTMKQEPQKVAEAEQVATSSVAVSTQQQPSWAEKQNDEEEKRKQRFAELQRRHEEARARQRAVALKKELDLKKQALAVYRYPTAVQFKKSWDKNHLKALRIVPLFMMSEEKRGYTQEGKCDELFVMCMQELTINGKSLLPTIDPATGWIQLEVKEDENGTELSAKNLFGLPNGSFKLNFANGQNAAIASASSSATSMSAKAHFTPRSSSASSSACGDNDIKMLLSDDENGSSAASASGVSSSTTANSNKQKIDLSDLSNITVQYDFLRPGEKRLRSGNSSCSSAASASSHSDGDGMDSGEDDPYHYKFSGGERVLRSDGTPVDLEQLQKAMEEGVPFGTTAANKGADETAKTGATAAAAATPNNKPVNKTAVSTVLAAAKPKAMMKKPVQNEVNHFKAVVLDFDQTLSKIHLYKVLTDPREGFDCSDEADQLNALHADFHKDLFKRCFGDDNDQKELAEWLIALSGLVPGVFVCSFGYHTVCFQMLDQLLKKFNSSAENVFRGIFGKGNLVNVPGSRETKADTIFFKIMQQKLDARFLFVDDDEKNCMSVASEKYFWNADAFCPGGSLSGETSVVAAGEHQNKGLTKADLKILTEYIIHNTLTDNSAEFDWETPRFKALAEGERVGSFVCLRKVPEKPAESGAPAAGDEPDVFKMETDEKKDNGETKADPTSAAAGAADQSKPAEEEEDEAKKMQKYVEPSVLKQMRKENEDNWNYVIDVRIKFKNGVVVEAKKIDARQHAMWFNLQPEKTEEKQAGKGGKGRGKGGKGKGRTQPRFTTGGGVDRYANHVEEEQRGWASGNQRHNAQQEAQRWVSGGGDQRYAQWGNAGGNDQHQQAYANYKRNAPSGRGEEQYNNYGEWGMQGW
PADI002.0722.00001.C001_01406 D ATG TAG 1518094 1518927 Valid cobB 834 @D8B20_RS07035@WP_145888199.1@ D8B20_RS07035 1 1518094 1518927 | NAD-dependent protein deacylase (translation)	MRIQRRRLRLARDKKNRRKVHQRFRQRIFERDRNAELAAHPLPRVVVLTGAGISAESGIRTFRAADGLWEEHRVEDVATPEGFRRDPALVQAFYNARRRQLQQPEIQPNAAHKALAELEQVLGDNFLLVTQNIDNLHERAGSARVLHMHGELLKVRCETSGQVVTWTEDVSADDRCTCCQFPSRLRPHVVWFGEMPLGMEEIYRAIEQADLFIAIGTSGHVYPAAGFVHEAKLHGAHTVELNLEPSQVGNEFAEGQYGLASAVVPVFVHSLLRGLYK
ENCL002.0722.00002.C001_00601 C ATG TAA 600886 601707 Valid cobB 822 @AM444_RS03000@WP_006809226.1@ AM444_RS03000 1 600886 601707 | NAD-dependent protein deacylase (translation)	MLSRRQGRLSRFRKNKRRLRERLRQRIFFRDRMMPEAMDKPRVVVLTGAGISAESGIQTFRAADGLWEEHRVEDVATPEGFARDPALVQAFYNARRRQLQQPEIAPNAAHLALAKLEEALGDRFLLVTQNIDNLHERAGNHNIIHMHGELLKVRCAWSGQVLDWKEDVLDEDRCHCCQFPSRLRPHVVWFGEMPLGMDEIYSALAMADVFIAIGTSGHVYPAAGFVHEARLQGAHTVELNLEPSQVGSEFEEKHYGLASEVVPAFVDKLLKGL
ENCL002.0722.00003.C001_00590 C ATG TAA 603036 603857 Valid cobB 822 @AM409_RS03015@WP_006809226.1@ AM409_RS03015 1 603036 603857 | NAD-dependent protein deacylase (translation)	MLSRRQGRLSRFRKNKRRLRERLRQRIFFRDRMMPEAMDKPRVVVLTGAGISAESGIQTFRAADGLWEEHRVEDVATPEGFARDPALVQAFYNARRRQLQQPEIAPNAAHLALAKLEEALGDRFLLVTQNIDNLHERAGNHNIIHMHGELLKVRCAWSGQVLDWKEDVLDEDRCHCCQFPSRLRPHVVWFGEMPLGMDEIYSALAMADVFIAIGTSGHVYPAAGFVHEARLQGAHTVELNLEPSQVGSEFEEKHYGLASEVVPAFVDKLLKGL
ENCL006.0722.00001.C001_01209 D ATG TAA 1284353 1285174 Valid cobB 822 @KTH07_RS06045@WP_006809226.1@ KTH07_RS06045 1 1284353 1285174 | NAD-dependent protein deacylase (translation)	MLSRRQGRLSRFRKNKRRLRERLRQRIFFRDRMMPEAMDKPRVVVLTGAGISAESGIQTFRAADGLWEEHRVEDVATPEGFARDPALVQAFYNARRRQLQQPEIAPNAAHLALAKLEEALGDRFLLVTQNIDNLHERAGNHNIIHMHGELLKVRCAWSGQVLDWKEDVLDEDRCHCCQFPSRLRPHVVWFGEMPLGMDEIYSALAMADVFIAIGTSGHVYPAAGFVHEARLQGAHTVELNLEPSQVGSEFEEKHYGLASEVVPAFVDKLLKGL
ENHO001.0722.00006.C001_02524 D ATG TAA 2616914 2617735 Valid cobB 822 @G6324_RS12625@WP_006809226.1@ G6324_RS12625 1 2616914 2617735 | NAD-dependent protein deacylase (translation)	MLSRRQGRLSRFRKNKRRLRERLRQRIFFRDRMMPEAMDKPRVVVLTGAGISAESGIQTFRAADGLWEEHRVEDVATPEGFARDPALVQAFYNARRRQLQQPEIAPNAAHLALAKLEEALGDRFLLVTQNIDNLHERAGNHNIIHMHGELLKVRCAWSGQVLDWKEDVLDEDRCHCCQFPSRLRPHVVWFGEMPLGMDEIYSALAMADVFIAIGTSGHVYPAAGFVHEARLQGAHTVELNLEPSQVGSEFEEKHYGLASEVVPAFVDKLLKGL
ENHO001.0722.00012.C001_03965 C ATG TAA 4019681 4020502 Valid cobB 822 @CSB67_RS21310@WP_006809226.1@ CSB67_RS21310 1 4019681 4020502 | NAD-dependent protein deacylase (translation)	MLSRRQGRLSRFRKNKRRLRERLRQRIFFRDRMMPEAMDKPRVVVLTGAGISAESGIQTFRAADGLWEEHRVEDVATPEGFARDPALVQAFYNARRRQLQQPEIAPNAAHLALAKLEEALGDRFLLVTQNIDNLHERAGNHNIIHMHGELLKVRCAWSGQVLDWKEDVLDEDRCHCCQFPSRLRPHVVWFGEMPLGMDEIYSALAMADVFIAIGTSGHVYPAAGFVHEARLQGAHTVELNLEPSQVGSEFEEKHYGLASEVVPAFVDKLLKGL
ENHO001.0722.00015.C001_02881 D ATG TAA 3036633 3037454 Valid cobB 822 @AXA52_RS14815@WP_006809226.1@ AXA52_RS14815 1 3036633 3037454 | NAD-dependent protein deacylase (translation)	MLSRRQGRLSRFRKNKRRLRERLRQRIFFRDRMMPEAMDKPRVVVLTGAGISAESGIQTFRAADGLWEEHRVEDVATPEGFARDPALVQAFYNARRRQLQQPEIAPNAAHLALAKLEEALGDRFLLVTQNIDNLHERAGNHNIIHMHGELLKVRCAWSGQVLDWKEDVLDEDRCHCCQFPSRLRPHVVWFGEMPLGMDEIYSALAMADVFIAIGTSGHVYPAAGFVHEARLQGAHTVELNLEPSQVGSEFEEKHYGLASEVVPAFVDKLLKGL
ENHO001.0722.00017.C001_01668 D ATG TAA 1754695 1755516 Valid cobB 822 @B1023_RS08520@WP_006809226.1@ B1023_RS08520 1 1754695 1755516 | NAD-dependent protein deacylase (translation)	MLSRRQGRLSRFRKNKRRLRERLRQRIFFRDRMMPEAMDKPRVVVLTGAGISAESGIQTFRAADGLWEEHRVEDVATPEGFARDPALVQAFYNARRRQLQQPEIAPNAAHLALAKLEEALGDRFLLVTQNIDNLHERAGNHNIIHMHGELLKVRCAWSGQVLDWKEDVLDEDRCHCCQFPSRLRPHVVWFGEMPLGMDEIYSALAMADVFIAIGTSGHVYPAAGFVHEARLQGAHTVELNLEPSQVGSEFEEKHYGLASEVVPAFVDKLLKGL
ENHO001.0722.00023.C001_01745 D ATG TAA 1846399 1847220 Valid cobB 822 @FYA23_RS08820@WP_006809226.1@ FYA23_RS08820 1 1846399 1847220 | NAD-dependent protein deacylase (translation)	MLSRRQGRLSRFRKNKRRLRERLRQRIFFRDRMMPEAMDKPRVVVLTGAGISAESGIQTFRAADGLWEEHRVEDVATPEGFARDPALVQAFYNARRRQLQQPEIAPNAAHLALAKLEEALGDRFLLVTQNIDNLHERAGNHNIIHMHGELLKVRCAWSGQVLDWKEDVLDEDRCHCCQFPSRLRPHVVWFGEMPLGMDEIYSALAMADVFIAIGTSGHVYPAAGFVHEARLQGAHTVELNLEPSQVGSEFEEKHYGLASEVVPAFVDKLLKGL
ENHO001.0722.00024.C001_01745 D ATG TAA 1846409 1847230 Valid cobB 822 @FYA22_RS08820@WP_006809226.1@ FYA22_RS08820 1 1846409 1847230 | NAD-dependent protein deacylase (translation)	MLSRRQGRLSRFRKNKRRLRERLRQRIFFRDRMMPEAMDKPRVVVLTGAGISAESGIQTFRAADGLWEEHRVEDVATPEGFARDPALVQAFYNARRRQLQQPEIAPNAAHLALAKLEEALGDRFLLVTQNIDNLHERAGNHNIIHMHGELLKVRCAWSGQVLDWKEDVLDEDRCHCCQFPSRLRPHVVWFGEMPLGMDEIYSALAMADVFIAIGTSGHVYPAAGFVHEARLQGAHTVELNLEPSQVGSEFEEKHYGLASEVVPAFVDKLLKGL
ENHO001.0722.00025.C001_01263 C ATG TAA 1290766 1291587 Valid cobB 822 @F1867_RS06340@WP_006809226.1@ F1867_RS06340 1 1290766 1291587 | NAD-dependent protein deacylase (translation)	MLSRRQGRLSRFRKNKRRLRERLRQRIFFRDRMMPEAMDKPRVVVLTGAGISAESGIQTFRAADGLWEEHRVEDVATPEGFARDPALVQAFYNARRRQLQQPEIAPNAAHLALAKLEEALGDRFLLVTQNIDNLHERAGNHNIIHMHGELLKVRCAWSGQVLDWKEDVLDEDRCHCCQFPSRLRPHVVWFGEMPLGMDEIYSALAMADVFIAIGTSGHVYPAAGFVHEARLQGAHTVELNLEPSQVGSEFEEKHYGLASEVVPAFVDKLLKGL
ENHO001.0722.00026.C001_03740 C ATG TAA 3953361 3954182 Valid cobB 822 @FOB50_RS18790@WP_006809226.1@ FOB50_RS18790 1 3953361 3954182 | NAD-dependent protein deacylase (translation)	MLSRRQGRLSRFRKNKRRLRERLRQRIFFRDRMMPEAMDKPRVVVLTGAGISAESGIQTFRAADGLWEEHRVEDVATPEGFARDPALVQAFYNARRRQLQQPEIAPNAAHLALAKLEEALGDRFLLVTQNIDNLHERAGNHNIIHMHGELLKVRCAWSGQVLDWKEDVLDEDRCHCCQFPSRLRPHVVWFGEMPLGMDEIYSALAMADVFIAIGTSGHVYPAAGFVHEARLQGAHTVELNLEPSQVGSEFEEKHYGLASEVVPAFVDKLLKGL
ENHO001.0722.00027.C001_01692 D ATG TAA 1789783 1790604 Valid cobB 822 @FR837_RS08555@WP_006809226.1@ FR837_RS08555 1 1789783 1790604 | NAD-dependent protein deacylase (translation)	MLSRRQGRLSRFRKNKRRLRERLRQRIFFRDRMMPEAMDKPRVVVLTGAGISAESGIQTFRAADGLWEEHRVEDVATPEGFARDPALVQAFYNARRRQLQQPEIAPNAAHLALAKLEEALGDRFLLVTQNIDNLHERAGNHNIIHMHGELLKVRCAWSGQVLDWKEDVLDEDRCHCCQFPSRLRPHVVWFGEMPLGMDEIYSALAMADVFIAIGTSGHVYPAAGFVHEARLQGAHTVELNLEPSQVGSEFEEKHYGLASEVVPAFVDKLLKGL
ENHO001.0722.00030.C001_01692 D ATG TAA 1789784 1790605 Valid cobB 822 @FR758_RS08555@WP_006809226.1@ FR758_RS08555 1 1789784 1790605 | NAD-dependent protein deacylase (translation)	MLSRRQGRLSRFRKNKRRLRERLRQRIFFRDRMMPEAMDKPRVVVLTGAGISAESGIQTFRAADGLWEEHRVEDVATPEGFARDPALVQAFYNARRRQLQQPEIAPNAAHLALAKLEEALGDRFLLVTQNIDNLHERAGNHNIIHMHGELLKVRCAWSGQVLDWKEDVLDEDRCHCCQFPSRLRPHVVWFGEMPLGMDEIYSALAMADVFIAIGTSGHVYPAAGFVHEARLQGAHTVELNLEPSQVGSEFEEKHYGLASEVVPAFVDKLLKGL
ENHO001.0722.00031.C001_01887 D ATG TAA 1974740 1975561 Valid cobB 822 @FR772_RS09540@WP_006809226.1@ FR772_RS09540 1 1974740 1975561 | NAD-dependent protein deacylase (translation)	MLSRRQGRLSRFRKNKRRLRERLRQRIFFRDRMMPEAMDKPRVVVLTGAGISAESGIQTFRAADGLWEEHRVEDVATPEGFARDPALVQAFYNARRRQLQQPEIAPNAAHLALAKLEEALGDRFLLVTQNIDNLHERAGNHNIIHMHGELLKVRCAWSGQVLDWKEDVLDEDRCHCCQFPSRLRPHVVWFGEMPLGMDEIYSALAMADVFIAIGTSGHVYPAAGFVHEARLQGAHTVELNLEPSQVGSEFEEKHYGLASEVVPAFVDKLLKGL
ENHO001.0722.00032.C001_03676 D ATG TAA 3855507 3856328 Valid cobB 822 @F1597_RS18565@WP_006809226.1@ F1597_RS18565 1 3855507 3856328 | NAD-dependent protein deacylase (translation)	MLSRRQGRLSRFRKNKRRLRERLRQRIFFRDRMMPEAMDKPRVVVLTGAGISAESGIQTFRAADGLWEEHRVEDVATPEGFARDPALVQAFYNARRRQLQQPEIAPNAAHLALAKLEEALGDRFLLVTQNIDNLHERAGNHNIIHMHGELLKVRCAWSGQVLDWKEDVLDEDRCHCCQFPSRLRPHVVWFGEMPLGMDEIYSALAMADVFIAIGTSGHVYPAAGFVHEARLQGAHTVELNLEPSQVGSEFEEKHYGLASEVVPAFVDKLLKGL
ENHO001.0722.00036.C001_02469 C ATG TAA 2563388 2564209 Valid cobB 822 @GTQ93_RS12320@WP_006809226.1@ GTQ93_RS12320 1 2563388 2564209 | NAD-dependent protein deacylase (translation)	MLSRRQGRLSRFRKNKRRLRERLRQRIFFRDRMMPEAMDKPRVVVLTGAGISAESGIQTFRAADGLWEEHRVEDVATPEGFARDPALVQAFYNARRRQLQQPEIAPNAAHLALAKLEEALGDRFLLVTQNIDNLHERAGNHNIIHMHGELLKVRCAWSGQVLDWKEDVLDEDRCHCCQFPSRLRPHVVWFGEMPLGMDEIYSALAMADVFIAIGTSGHVYPAAGFVHEARLQGAHTVELNLEPSQVGSEFEEKHYGLASEVVPAFVDKLLKGL
ENHO001.0722.00039.C001_01841 C ATG TAA 1914416 1915237 Valid cobB 822 @G5B34_RS09210@WP_006809226.1@ G5B34_RS09210 1 1914416 1915237 | NAD-dependent protein deacylase (translation)	MLSRRQGRLSRFRKNKRRLRERLRQRIFFRDRMMPEAMDKPRVVVLTGAGISAESGIQTFRAADGLWEEHRVEDVATPEGFARDPALVQAFYNARRRQLQQPEIAPNAAHLALAKLEEALGDRFLLVTQNIDNLHERAGNHNIIHMHGELLKVRCAWSGQVLDWKEDVLDEDRCHCCQFPSRLRPHVVWFGEMPLGMDEIYSALAMADVFIAIGTSGHVYPAAGFVHEARLQGAHTVELNLEPSQVGSEFEEKHYGLASEVVPAFVDKLLKGL
ENHO001.0722.00042.C001_03870 D ATG TAA 4035357 4036178 Valid cobB 822 @HDB52_RS19310@WP_006809226.1@ HDB52_RS19310 1 4035357 4036178 | NAD-dependent protein deacylase (translation)	MLSRRQGRLSRFRKNKRRLRERLRQRIFFRDRMMPEAMDKPRVVVLTGAGISAESGIQTFRAADGLWEEHRVEDVATPEGFARDPALVQAFYNARRRQLQQPEIAPNAAHLALAKLEEALGDRFLLVTQNIDNLHERAGNHNIIHMHGELLKVRCAWSGQVLDWKEDVLDEDRCHCCQFPSRLRPHVVWFGEMPLGMDEIYSALAMADVFIAIGTSGHVYPAAGFVHEARLQGAHTVELNLEPSQVGSEFEEKHYGLASEVVPAFVDKLLKGL
ENHO001.0722.00075.C001_01889 D ATG TAA 1976331 1977152 Valid cobB 822 @JLF41_RS09415@WP_006809226.1@ JLF41_RS09415 1 1976331 1977152 | NAD-dependent protein deacylase (translation)	MLSRRQGRLSRFRKNKRRLRERLRQRIFFRDRMMPEAMDKPRVVVLTGAGISAESGIQTFRAADGLWEEHRVEDVATPEGFARDPALVQAFYNARRRQLQQPEIAPNAAHLALAKLEEALGDRFLLVTQNIDNLHERAGNHNIIHMHGELLKVRCAWSGQVLDWKEDVLDEDRCHCCQFPSRLRPHVVWFGEMPLGMDEIYSALAMADVFIAIGTSGHVYPAAGFVHEARLQGAHTVELNLEPSQVGSEFEEKHYGLASEVVPAFVDKLLKGL
ENHO001.0722.00078.C001_01719 D ATG TAA 1793645 1794466 Valid cobB 822 @GVI74_RS08585@WP_006809226.1@ GVI74_RS08585 1 1793645 1794466 | NAD-dependent protein deacylase (translation)	MLSRRQGRLSRFRKNKRRLRERLRQRIFFRDRMMPEAMDKPRVVVLTGAGISAESGIQTFRAADGLWEEHRVEDVATPEGFARDPALVQAFYNARRRQLQQPEIAPNAAHLALAKLEEALGDRFLLVTQNIDNLHERAGNHNIIHMHGELLKVRCAWSGQVLDWKEDVLDEDRCHCCQFPSRLRPHVVWFGEMPLGMDEIYSALAMADVFIAIGTSGHVYPAAGFVHEARLQGAHTVELNLEPSQVGSEFEEKHYGLASEVVPAFVDKLLKGL
ENHO001.0722.00079.C001_01720 D ATG TAA 1793680 1794501 Valid cobB 822 @GVI67_RS08580@WP_006809226.1@ GVI67_RS08580 1 1793680 1794501 | NAD-dependent protein deacylase (translation)	MLSRRQGRLSRFRKNKRRLRERLRQRIFFRDRMMPEAMDKPRVVVLTGAGISAESGIQTFRAADGLWEEHRVEDVATPEGFARDPALVQAFYNARRRQLQQPEIAPNAAHLALAKLEEALGDRFLLVTQNIDNLHERAGNHNIIHMHGELLKVRCAWSGQVLDWKEDVLDEDRCHCCQFPSRLRPHVVWFGEMPLGMDEIYSALAMADVFIAIGTSGHVYPAAGFVHEARLQGAHTVELNLEPSQVGSEFEEKHYGLASEVVPAFVDKLLKGL
ENHO001.0722.00080.C001_01785 D ATG TAA 1863696 1864517 Valid cobB 822 @GVI66_RS08905@WP_006809226.1@ GVI66_RS08905 1 1863696 1864517 | NAD-dependent protein deacylase (translation)	MLSRRQGRLSRFRKNKRRLRERLRQRIFFRDRMMPEAMDKPRVVVLTGAGISAESGIQTFRAADGLWEEHRVEDVATPEGFARDPALVQAFYNARRRQLQQPEIAPNAAHLALAKLEEALGDRFLLVTQNIDNLHERAGNHNIIHMHGELLKVRCAWSGQVLDWKEDVLDEDRCHCCQFPSRLRPHVVWFGEMPLGMDEIYSALAMADVFIAIGTSGHVYPAAGFVHEARLQGAHTVELNLEPSQVGSEFEEKHYGLASEVVPAFVDKLLKGL
ENHO001.0722.00081.C001_01784 D ATG TAA 1863672 1864493 Valid cobB 822 @GVI65_RS08900@WP_006809226.1@ GVI65_RS08900 1 1863672 1864493 | NAD-dependent protein deacylase (translation)	MLSRRQGRLSRFRKNKRRLRERLRQRIFFRDRMMPEAMDKPRVVVLTGAGISAESGIQTFRAADGLWEEHRVEDVATPEGFARDPALVQAFYNARRRQLQQPEIAPNAAHLALAKLEEALGDRFLLVTQNIDNLHERAGNHNIIHMHGELLKVRCAWSGQVLDWKEDVLDEDRCHCCQFPSRLRPHVVWFGEMPLGMDEIYSALAMADVFIAIGTSGHVYPAAGFVHEARLQGAHTVELNLEPSQVGSEFEEKHYGLASEVVPAFVDKLLKGL
ENHO001.0722.00082.C001_02033 D ATG TAA 2113297 2114118 Valid cobB 822 @GVI76_RS10155@WP_006809226.1@ GVI76_RS10155 1 2113297 2114118 | NAD-dependent protein deacylase (translation)	MLSRRQGRLSRFRKNKRRLRERLRQRIFFRDRMMPEAMDKPRVVVLTGAGISAESGIQTFRAADGLWEEHRVEDVATPEGFARDPALVQAFYNARRRQLQQPEIAPNAAHLALAKLEEALGDRFLLVTQNIDNLHERAGNHNIIHMHGELLKVRCAWSGQVLDWKEDVLDEDRCHCCQFPSRLRPHVVWFGEMPLGMDEIYSALAMADVFIAIGTSGHVYPAAGFVHEARLQGAHTVELNLEPSQVGSEFEEKHYGLASEVVPAFVDKLLKGL
ENHO001.0722.00083.C001_02033 D ATG TAA 2113138 2113959 Valid cobB 822 @GVI75_RS10145@WP_006809226.1@ GVI75_RS10145 1 2113138 2113959 | NAD-dependent protein deacylase (translation)	MLSRRQGRLSRFRKNKRRLRERLRQRIFFRDRMMPEAMDKPRVVVLTGAGISAESGIQTFRAADGLWEEHRVEDVATPEGFARDPALVQAFYNARRRQLQQPEIAPNAAHLALAKLEEALGDRFLLVTQNIDNLHERAGNHNIIHMHGELLKVRCAWSGQVLDWKEDVLDEDRCHCCQFPSRLRPHVVWFGEMPLGMDEIYSALAMADVFIAIGTSGHVYPAAGFVHEARLQGAHTVELNLEPSQVGSEFEEKHYGLASEVVPAFVDKLLKGL
ENHO001.0722.00084.C001_01784 D ATG TAA 1863672 1864493 Valid cobB 822 @GVI63_RS08900@WP_006809226.1@ GVI63_RS08900 1 1863672 1864493 | NAD-dependent protein deacylase (translation)	MLSRRQGRLSRFRKNKRRLRERLRQRIFFRDRMMPEAMDKPRVVVLTGAGISAESGIQTFRAADGLWEEHRVEDVATPEGFARDPALVQAFYNARRRQLQQPEIAPNAAHLALAKLEEALGDRFLLVTQNIDNLHERAGNHNIIHMHGELLKVRCAWSGQVLDWKEDVLDEDRCHCCQFPSRLRPHVVWFGEMPLGMDEIYSALAMADVFIAIGTSGHVYPAAGFVHEARLQGAHTVELNLEPSQVGSEFEEKHYGLASEVVPAFVDKLLKGL
ENHO001.0722.00087.C001_01221 D ATG TAA 1265102 1265923 Valid cobB 822 @I6I35_RS06090@WP_006809226.1@ I6I35_RS06090 1 1265102 1265923 | NAD-dependent protein deacylase (translation)	MLSRRQGRLSRFRKNKRRLRERLRQRIFFRDRMMPEAMDKPRVVVLTGAGISAESGIQTFRAADGLWEEHRVEDVATPEGFARDPALVQAFYNARRRQLQQPEIAPNAAHLALAKLEEALGDRFLLVTQNIDNLHERAGNHNIIHMHGELLKVRCAWSGQVLDWKEDVLDEDRCHCCQFPSRLRPHVVWFGEMPLGMDEIYSALAMADVFIAIGTSGHVYPAAGFVHEARLQGAHTVELNLEPSQVGSEFEEKHYGLASEVVPAFVDKLLKGL
ENHO001.0722.00092.C001_01758 D ATG TAA 1843412 1844233 Valid cobB 822 @GEA58_RS08770@WP_006809226.1@ GEA58_RS08770 1 1843412 1844233 | NAD-dependent protein deacylase (translation)	MLSRRQGRLSRFRKNKRRLRERLRQRIFFRDRMMPEAMDKPRVVVLTGAGISAESGIQTFRAADGLWEEHRVEDVATPEGFARDPALVQAFYNARRRQLQQPEIAPNAAHLALAKLEEALGDRFLLVTQNIDNLHERAGNHNIIHMHGELLKVRCAWSGQVLDWKEDVLDEDRCHCCQFPSRLRPHVVWFGEMPLGMDEIYSALAMADVFIAIGTSGHVYPAAGFVHEARLQGAHTVELNLEPSQVGSEFEEKHYGLASEVVPAFVDKLLKGL
ENHO001.0722.00093.C001_01670 D ATG TAA 1772799 1773620 Valid cobB 822 @GEA57_RS08345@WP_006809226.1@ GEA57_RS08345 1 1772799 1773620 | NAD-dependent protein deacylase (translation)	MLSRRQGRLSRFRKNKRRLRERLRQRIFFRDRMMPEAMDKPRVVVLTGAGISAESGIQTFRAADGLWEEHRVEDVATPEGFARDPALVQAFYNARRRQLQQPEIAPNAAHLALAKLEEALGDRFLLVTQNIDNLHERAGNHNIIHMHGELLKVRCAWSGQVLDWKEDVLDEDRCHCCQFPSRLRPHVVWFGEMPLGMDEIYSALAMADVFIAIGTSGHVYPAAGFVHEARLQGAHTVELNLEPSQVGSEFEEKHYGLASEVVPAFVDKLLKGL
ENHO001.0722.00094.C001_02539 D ATG TAA 2668262 2669083 Valid cobB 822 @JW293_RS14800@WP_006809226.1@ JW293_RS14800 1 2668262 2669083 | NAD-dependent protein deacylase (translation)	MLSRRQGRLSRFRKNKRRLRERLRQRIFFRDRMMPEAMDKPRVVVLTGAGISAESGIQTFRAADGLWEEHRVEDVATPEGFARDPALVQAFYNARRRQLQQPEIAPNAAHLALAKLEEALGDRFLLVTQNIDNLHERAGNHNIIHMHGELLKVRCAWSGQVLDWKEDVLDEDRCHCCQFPSRLRPHVVWFGEMPLGMDEIYSALAMADVFIAIGTSGHVYPAAGFVHEARLQGAHTVELNLEPSQVGSEFEEKHYGLASEVVPAFVDKLLKGL
ENHO001.0722.00106.C001_01451 C ATG TAA 1498648 1499469 Valid cobB 822 @I6L64_RS07240@WP_006809226.1@ I6L64_RS07240 1 1498648 1499469 | NAD-dependent protein deacylase (translation)	MLSRRQGRLSRFRKNKRRLRERLRQRIFFRDRMMPEAMDKPRVVVLTGAGISAESGIQTFRAADGLWEEHRVEDVATPEGFARDPALVQAFYNARRRQLQQPEIAPNAAHLALAKLEEALGDRFLLVTQNIDNLHERAGNHNIIHMHGELLKVRCAWSGQVLDWKEDVLDEDRCHCCQFPSRLRPHVVWFGEMPLGMDEIYSALAMADVFIAIGTSGHVYPAAGFVHEARLQGAHTVELNLEPSQVGSEFEEKHYGLASEVVPAFVDKLLKGL
ENHO001.0722.00107.C001_02512 C ATG TAA 2584026 2584847 Valid cobB 822 @I6L63_RS12540@WP_006809226.1@ I6L63_RS12540 1 2584026 2584847 | NAD-dependent protein deacylase (translation)	MLSRRQGRLSRFRKNKRRLRERLRQRIFFRDRMMPEAMDKPRVVVLTGAGISAESGIQTFRAADGLWEEHRVEDVATPEGFARDPALVQAFYNARRRQLQQPEIAPNAAHLALAKLEEALGDRFLLVTQNIDNLHERAGNHNIIHMHGELLKVRCAWSGQVLDWKEDVLDEDRCHCCQFPSRLRPHVVWFGEMPLGMDEIYSALAMADVFIAIGTSGHVYPAAGFVHEARLQGAHTVELNLEPSQVGSEFEEKHYGLASEVVPAFVDKLLKGL
ENHO001.0722.00109.C001_01643 D ATG TAA 1735064 1735885 Valid cobB 822 @KY275_RS10020@WP_006809226.1@ KY275_RS10020 1 1735064 1735885 | NAD-dependent protein deacylase (translation)	MLSRRQGRLSRFRKNKRRLRERLRQRIFFRDRMMPEAMDKPRVVVLTGAGISAESGIQTFRAADGLWEEHRVEDVATPEGFARDPALVQAFYNARRRQLQQPEIAPNAAHLALAKLEEALGDRFLLVTQNIDNLHERAGNHNIIHMHGELLKVRCAWSGQVLDWKEDVLDEDRCHCCQFPSRLRPHVVWFGEMPLGMDEIYSALAMADVFIAIGTSGHVYPAAGFVHEARLQGAHTVELNLEPSQVGSEFEEKHYGLASEVVPAFVDKLLKGL
ENHO001.0722.00116.C001_02238 D ATG TAA 2351935 2352756 Valid cobB 822 @LJU36_RS11195@WP_006809226.1@ LJU36_RS11195 1 2351935 2352756 | NAD-dependent protein deacylase (translation)	MLSRRQGRLSRFRKNKRRLRERLRQRIFFRDRMMPEAMDKPRVVVLTGAGISAESGIQTFRAADGLWEEHRVEDVATPEGFARDPALVQAFYNARRRQLQQPEIAPNAAHLALAKLEEALGDRFLLVTQNIDNLHERAGNHNIIHMHGELLKVRCAWSGQVLDWKEDVLDEDRCHCCQFPSRLRPHVVWFGEMPLGMDEIYSALAMADVFIAIGTSGHVYPAAGFVHEARLQGAHTVELNLEPSQVGSEFEEKHYGLASEVVPAFVDKLLKGL
ENHO001.0722.00117.C001_01728 D ATG TAA 1823157 1823978 Valid cobB 822 @LJU35_RS08645@WP_006809226.1@ LJU35_RS08645 1 1823157 1823978 | NAD-dependent protein deacylase (translation)	MLSRRQGRLSRFRKNKRRLRERLRQRIFFRDRMMPEAMDKPRVVVLTGAGISAESGIQTFRAADGLWEEHRVEDVATPEGFARDPALVQAFYNARRRQLQQPEIAPNAAHLALAKLEEALGDRFLLVTQNIDNLHERAGNHNIIHMHGELLKVRCAWSGQVLDWKEDVLDEDRCHCCQFPSRLRPHVVWFGEMPLGMDEIYSALAMADVFIAIGTSGHVYPAAGFVHEARLQGAHTVELNLEPSQVGSEFEEKHYGLASEVVPAFVDKLLKGL
ENHO001.0722.00120.C001_01844 D ATG TAA 1929576 1930397 Valid cobB 822 @L0Y16_RS09225@WP_006809226.1@ L0Y16_RS09225 1 1929576 1930397 | NAD-dependent protein deacylase (translation)	MLSRRQGRLSRFRKNKRRLRERLRQRIFFRDRMMPEAMDKPRVVVLTGAGISAESGIQTFRAADGLWEEHRVEDVATPEGFARDPALVQAFYNARRRQLQQPEIAPNAAHLALAKLEEALGDRFLLVTQNIDNLHERAGNHNIIHMHGELLKVRCAWSGQVLDWKEDVLDEDRCHCCQFPSRLRPHVVWFGEMPLGMDEIYSALAMADVFIAIGTSGHVYPAAGFVHEARLQGAHTVELNLEPSQVGSEFEEKHYGLASEVVPAFVDKLLKGL
ENHO001.0722.00124.C001_02032 D ATG TAA 2112051 2112872 Valid cobB 822 @I9464_RS10160@WP_006809226.1@ I9464_RS10160 1 2112051 2112872 | NAD-dependent protein deacylase (translation)	MLSRRQGRLSRFRKNKRRLRERLRQRIFFRDRMMPEAMDKPRVVVLTGAGISAESGIQTFRAADGLWEEHRVEDVATPEGFARDPALVQAFYNARRRQLQQPEIAPNAAHLALAKLEEALGDRFLLVTQNIDNLHERAGNHNIIHMHGELLKVRCAWSGQVLDWKEDVLDEDRCHCCQFPSRLRPHVVWFGEMPLGMDEIYSALAMADVFIAIGTSGHVYPAAGFVHEARLQGAHTVELNLEPSQVGSEFEEKHYGLASEVVPAFVDKLLKGL
ENHO001.0722.00125.C001_01719 D ATG TAA 1793677 1794498 Valid cobB 822 @GVI69_RS08595@WP_006809226.1@ GVI69_RS08595 1 1793677 1794498 | NAD-dependent protein deacylase (translation)	MLSRRQGRLSRFRKNKRRLRERLRQRIFFRDRMMPEAMDKPRVVVLTGAGISAESGIQTFRAADGLWEEHRVEDVATPEGFARDPALVQAFYNARRRQLQQPEIAPNAAHLALAKLEEALGDRFLLVTQNIDNLHERAGNHNIIHMHGELLKVRCAWSGQVLDWKEDVLDEDRCHCCQFPSRLRPHVVWFGEMPLGMDEIYSALAMADVFIAIGTSGHVYPAAGFVHEARLQGAHTVELNLEPSQVGSEFEEKHYGLASEVVPAFVDKLLKGL
ENHO001.0722.00126.C001_01720 D ATG TAA 1793668 1794489 Valid cobB 822 @GVI68_RS08600@WP_006809226.1@ GVI68_RS08600 1 1793668 1794489 | NAD-dependent protein deacylase (translation)	MLSRRQGRLSRFRKNKRRLRERLRQRIFFRDRMMPEAMDKPRVVVLTGAGISAESGIQTFRAADGLWEEHRVEDVATPEGFARDPALVQAFYNARRRQLQQPEIAPNAAHLALAKLEEALGDRFLLVTQNIDNLHERAGNHNIIHMHGELLKVRCAWSGQVLDWKEDVLDEDRCHCCQFPSRLRPHVVWFGEMPLGMDEIYSALAMADVFIAIGTSGHVYPAAGFVHEARLQGAHTVELNLEPSQVGSEFEEKHYGLASEVVPAFVDKLLKGL
ENHO001.0722.00130.C001_03456 D ATG TAA 3580883 3581704 Valid cobB 822 @EZJ11_RS17285@WP_006809226.1@ EZJ11_RS17285 1 3580883 3581704 | NAD-dependent protein deacylase (translation)	MLSRRQGRLSRFRKNKRRLRERLRQRIFFRDRMMPEAMDKPRVVVLTGAGISAESGIQTFRAADGLWEEHRVEDVATPEGFARDPALVQAFYNARRRQLQQPEIAPNAAHLALAKLEEALGDRFLLVTQNIDNLHERAGNHNIIHMHGELLKVRCAWSGQVLDWKEDVLDEDRCHCCQFPSRLRPHVVWFGEMPLGMDEIYSALAMADVFIAIGTSGHVYPAAGFVHEARLQGAHTVELNLEPSQVGSEFEEKHYGLASEVVPAFVDKLLKGL
ENHO001.0722.00159.C001_01902 D ATG TAA 1987319 1988140 Valid cobB 822 @NGK57_RS09510@WP_006809226.1@ NGK57_RS09510 1 1987319 1988140 | NAD-dependent protein deacylase (translation)	MLSRRQGRLSRFRKNKRRLRERLRQRIFFRDRMMPEAMDKPRVVVLTGAGISAESGIQTFRAADGLWEEHRVEDVATPEGFARDPALVQAFYNARRRQLQQPEIAPNAAHLALAKLEEALGDRFLLVTQNIDNLHERAGNHNIIHMHGELLKVRCAWSGQVLDWKEDVLDEDRCHCCQFPSRLRPHVVWFGEMPLGMDEIYSALAMADVFIAIGTSGHVYPAAGFVHEARLQGAHTVELNLEPSQVGSEFEEKHYGLASEVVPAFVDKLLKGL
ENHO001.0722.00160.C001_01902 D ATG TAA 1987318 1988139 Valid cobB 822 @NGJ26_RS09510@WP_006809226.1@ NGJ26_RS09510 1 1987318 1988139 | NAD-dependent protein deacylase (translation)	MLSRRQGRLSRFRKNKRRLRERLRQRIFFRDRMMPEAMDKPRVVVLTGAGISAESGIQTFRAADGLWEEHRVEDVATPEGFARDPALVQAFYNARRRQLQQPEIAPNAAHLALAKLEEALGDRFLLVTQNIDNLHERAGNHNIIHMHGELLKVRCAWSGQVLDWKEDVLDEDRCHCCQFPSRLRPHVVWFGEMPLGMDEIYSALAMADVFIAIGTSGHVYPAAGFVHEARLQGAHTVELNLEPSQVGSEFEEKHYGLASEVVPAFVDKLLKGL
ENHO001.0722.00161.C001_01884 D ATG TAA 1973685 1974506 Valid cobB 822 @NGJ60_RS09420@WP_006809226.1@ NGJ60_RS09420 1 1973685 1974506 | NAD-dependent protein deacylase (translation)	MLSRRQGRLSRFRKNKRRLRERLRQRIFFRDRMMPEAMDKPRVVVLTGAGISAESGIQTFRAADGLWEEHRVEDVATPEGFARDPALVQAFYNARRRQLQQPEIAPNAAHLALAKLEEALGDRFLLVTQNIDNLHERAGNHNIIHMHGELLKVRCAWSGQVLDWKEDVLDEDRCHCCQFPSRLRPHVVWFGEMPLGMDEIYSALAMADVFIAIGTSGHVYPAAGFVHEARLQGAHTVELNLEPSQVGSEFEEKHYGLASEVVPAFVDKLLKGL
ENHO001.0722.00162.C001_01884 D ATG TAA 1973688 1974509 Valid cobB 822 @NGJ45_RS09420@WP_006809226.1@ NGJ45_RS09420 1 1973688 1974509 | NAD-dependent protein deacylase (translation)	MLSRRQGRLSRFRKNKRRLRERLRQRIFFRDRMMPEAMDKPRVVVLTGAGISAESGIQTFRAADGLWEEHRVEDVATPEGFARDPALVQAFYNARRRQLQQPEIAPNAAHLALAKLEEALGDRFLLVTQNIDNLHERAGNHNIIHMHGELLKVRCAWSGQVLDWKEDVLDEDRCHCCQFPSRLRPHVVWFGEMPLGMDEIYSALAMADVFIAIGTSGHVYPAAGFVHEARLQGAHTVELNLEPSQVGSEFEEKHYGLASEVVPAFVDKLLKGL
ENHO001.0722.00163.C001_01884 D ATG TAA 1973684 1974505 Valid cobB 822 @NGJ48_RS09420@WP_006809226.1@ NGJ48_RS09420 1 1973684 1974505 | NAD-dependent protein deacylase (translation)	MLSRRQGRLSRFRKNKRRLRERLRQRIFFRDRMMPEAMDKPRVVVLTGAGISAESGIQTFRAADGLWEEHRVEDVATPEGFARDPALVQAFYNARRRQLQQPEIAPNAAHLALAKLEEALGDRFLLVTQNIDNLHERAGNHNIIHMHGELLKVRCAWSGQVLDWKEDVLDEDRCHCCQFPSRLRPHVVWFGEMPLGMDEIYSALAMADVFIAIGTSGHVYPAAGFVHEARLQGAHTVELNLEPSQVGSEFEEKHYGLASEVVPAFVDKLLKGL
ENHO001.0722.00164.C001_01886 D ATG TAA 1975023 1975844 Valid cobB 822 @NGK26_RS09430@WP_006809226.1@ NGK26_RS09430 1 1975023 1975844 | NAD-dependent protein deacylase (translation)	MLSRRQGRLSRFRKNKRRLRERLRQRIFFRDRMMPEAMDKPRVVVLTGAGISAESGIQTFRAADGLWEEHRVEDVATPEGFARDPALVQAFYNARRRQLQQPEIAPNAAHLALAKLEEALGDRFLLVTQNIDNLHERAGNHNIIHMHGELLKVRCAWSGQVLDWKEDVLDEDRCHCCQFPSRLRPHVVWFGEMPLGMDEIYSALAMADVFIAIGTSGHVYPAAGFVHEARLQGAHTVELNLEPSQVGSEFEEKHYGLASEVVPAFVDKLLKGL
ENHO001.0722.00165.C001_01888 D ATG TAA 1976361 1977182 Valid cobB 822 @NGJ83_RS09440@WP_006809226.1@ NGJ83_RS09440 1 1976361 1977182 | NAD-dependent protein deacylase (translation)	MLSRRQGRLSRFRKNKRRLRERLRQRIFFRDRMMPEAMDKPRVVVLTGAGISAESGIQTFRAADGLWEEHRVEDVATPEGFARDPALVQAFYNARRRQLQQPEIAPNAAHLALAKLEEALGDRFLLVTQNIDNLHERAGNHNIIHMHGELLKVRCAWSGQVLDWKEDVLDEDRCHCCQFPSRLRPHVVWFGEMPLGMDEIYSALAMADVFIAIGTSGHVYPAAGFVHEARLQGAHTVELNLEPSQVGSEFEEKHYGLASEVVPAFVDKLLKGL
ENHO001.0722.00166.C001_01885 D ATG TAA 1974462 1975283 Valid cobB 822 @NGJ46_RS09425@WP_006809226.1@ NGJ46_RS09425 1 1974462 1975283 | NAD-dependent protein deacylase (translation)	MLSRRQGRLSRFRKNKRRLRERLRQRIFFRDRMMPEAMDKPRVVVLTGAGISAESGIQTFRAADGLWEEHRVEDVATPEGFARDPALVQAFYNARRRQLQQPEIAPNAAHLALAKLEEALGDRFLLVTQNIDNLHERAGNHNIIHMHGELLKVRCAWSGQVLDWKEDVLDEDRCHCCQFPSRLRPHVVWFGEMPLGMDEIYSALAMADVFIAIGTSGHVYPAAGFVHEARLQGAHTVELNLEPSQVGSEFEEKHYGLASEVVPAFVDKLLKGL
ENHO001.0722.00167.C001_01885 D ATG TAA 1973680 1974501 Valid cobB 822 @NGJ59_RS09425@WP_006809226.1@ NGJ59_RS09425 1 1973680 1974501 | NAD-dependent protein deacylase (translation)	MLSRRQGRLSRFRKNKRRLRERLRQRIFFRDRMMPEAMDKPRVVVLTGAGISAESGIQTFRAADGLWEEHRVEDVATPEGFARDPALVQAFYNARRRQLQQPEIAPNAAHLALAKLEEALGDRFLLVTQNIDNLHERAGNHNIIHMHGELLKVRCAWSGQVLDWKEDVLDEDRCHCCQFPSRLRPHVVWFGEMPLGMDEIYSALAMADVFIAIGTSGHVYPAAGFVHEARLQGAHTVELNLEPSQVGSEFEEKHYGLASEVVPAFVDKLLKGL
ENHO001.0722.00168.C001_01885 D ATG TAA 1973681 1974502 Valid cobB 822 @NGK56_RS09425@WP_006809226.1@ NGK56_RS09425 1 1973681 1974502 | NAD-dependent protein deacylase (translation)	MLSRRQGRLSRFRKNKRRLRERLRQRIFFRDRMMPEAMDKPRVVVLTGAGISAESGIQTFRAADGLWEEHRVEDVATPEGFARDPALVQAFYNARRRQLQQPEIAPNAAHLALAKLEEALGDRFLLVTQNIDNLHERAGNHNIIHMHGELLKVRCAWSGQVLDWKEDVLDEDRCHCCQFPSRLRPHVVWFGEMPLGMDEIYSALAMADVFIAIGTSGHVYPAAGFVHEARLQGAHTVELNLEPSQVGSEFEEKHYGLASEVVPAFVDKLLKGL
ENHO001.0722.00169.C001_01885 D ATG TAA 1973681 1974502 Valid cobB 822 @NGK69_RS09425@WP_006809226.1@ NGK69_RS09425 1 1973681 1974502 | NAD-dependent protein deacylase (translation)	MLSRRQGRLSRFRKNKRRLRERLRQRIFFRDRMMPEAMDKPRVVVLTGAGISAESGIQTFRAADGLWEEHRVEDVATPEGFARDPALVQAFYNARRRQLQQPEIAPNAAHLALAKLEEALGDRFLLVTQNIDNLHERAGNHNIIHMHGELLKVRCAWSGQVLDWKEDVLDEDRCHCCQFPSRLRPHVVWFGEMPLGMDEIYSALAMADVFIAIGTSGHVYPAAGFVHEARLQGAHTVELNLEPSQVGSEFEEKHYGLASEVVPAFVDKLLKGL
ENHO001.0722.00170.C001_01891 D ATG TAA 1977952 1978773 Valid cobB 822 @NGJ49_RS09455@WP_006809226.1@ NGJ49_RS09455 1 1977952 1978773 | NAD-dependent protein deacylase (translation)	MLSRRQGRLSRFRKNKRRLRERLRQRIFFRDRMMPEAMDKPRVVVLTGAGISAESGIQTFRAADGLWEEHRVEDVATPEGFARDPALVQAFYNARRRQLQQPEIAPNAAHLALAKLEEALGDRFLLVTQNIDNLHERAGNHNIIHMHGELLKVRCAWSGQVLDWKEDVLDEDRCHCCQFPSRLRPHVVWFGEMPLGMDEIYSALAMADVFIAIGTSGHVYPAAGFVHEARLQGAHTVELNLEPSQVGSEFEEKHYGLASEVVPAFVDKLLKGL
ENHO001.0722.00171.C001_01888 D ATG TAA 1976086 1976907 Valid cobB 822 @NGK38_RS09440@WP_006809226.1@ NGK38_RS09440 1 1976086 1976907 | NAD-dependent protein deacylase (translation)	MLSRRQGRLSRFRKNKRRLRERLRQRIFFRDRMMPEAMDKPRVVVLTGAGISAESGIQTFRAADGLWEEHRVEDVATPEGFARDPALVQAFYNARRRQLQQPEIAPNAAHLALAKLEEALGDRFLLVTQNIDNLHERAGNHNIIHMHGELLKVRCAWSGQVLDWKEDVLDEDRCHCCQFPSRLRPHVVWFGEMPLGMDEIYSALAMADVFIAIGTSGHVYPAAGFVHEARLQGAHTVELNLEPSQVGSEFEEKHYGLASEVVPAFVDKLLKGL
ENHO001.0722.00172.C001_01886 D ATG TAA 1974461 1975282 Valid cobB 822 @NGJ98_RS09430@WP_006809226.1@ NGJ98_RS09430 1 1974461 1975282 | NAD-dependent protein deacylase (translation)	MLSRRQGRLSRFRKNKRRLRERLRQRIFFRDRMMPEAMDKPRVVVLTGAGISAESGIQTFRAADGLWEEHRVEDVATPEGFARDPALVQAFYNARRRQLQQPEIAPNAAHLALAKLEEALGDRFLLVTQNIDNLHERAGNHNIIHMHGELLKVRCAWSGQVLDWKEDVLDEDRCHCCQFPSRLRPHVVWFGEMPLGMDEIYSALAMADVFIAIGTSGHVYPAAGFVHEARLQGAHTVELNLEPSQVGSEFEEKHYGLASEVVPAFVDKLLKGL
ENHO001.0722.00173.C001_01886 D ATG TAA 1974459 1975280 Valid cobB 822 @NGK42_RS09430@WP_006809226.1@ NGK42_RS09430 1 1974459 1975280 | NAD-dependent protein deacylase (translation)	MLSRRQGRLSRFRKNKRRLRERLRQRIFFRDRMMPEAMDKPRVVVLTGAGISAESGIQTFRAADGLWEEHRVEDVATPEGFARDPALVQAFYNARRRQLQQPEIAPNAAHLALAKLEEALGDRFLLVTQNIDNLHERAGNHNIIHMHGELLKVRCAWSGQVLDWKEDVLDEDRCHCCQFPSRLRPHVVWFGEMPLGMDEIYSALAMADVFIAIGTSGHVYPAAGFVHEARLQGAHTVELNLEPSQVGSEFEEKHYGLASEVVPAFVDKLLKGL
ENHO001.0722.00174.C001_01885 D ATG TAA 1973682 1974503 Valid cobB 822 @NGK01_RS09425@WP_006809226.1@ NGK01_RS09425 1 1973682 1974503 | NAD-dependent protein deacylase (translation)	MLSRRQGRLSRFRKNKRRLRERLRQRIFFRDRMMPEAMDKPRVVVLTGAGISAESGIQTFRAADGLWEEHRVEDVATPEGFARDPALVQAFYNARRRQLQQPEIAPNAAHLALAKLEEALGDRFLLVTQNIDNLHERAGNHNIIHMHGELLKVRCAWSGQVLDWKEDVLDEDRCHCCQFPSRLRPHVVWFGEMPLGMDEIYSALAMADVFIAIGTSGHVYPAAGFVHEARLQGAHTVELNLEPSQVGSEFEEKHYGLASEVVPAFVDKLLKGL
ENHO001.0722.00175.C001_01884 D ATG TAA 1973683 1974504 Valid cobB 822 @NGK79_RS09420@WP_006809226.1@ NGK79_RS09420 1 1973683 1974504 | NAD-dependent protein deacylase (translation)	MLSRRQGRLSRFRKNKRRLRERLRQRIFFRDRMMPEAMDKPRVVVLTGAGISAESGIQTFRAADGLWEEHRVEDVATPEGFARDPALVQAFYNARRRQLQQPEIAPNAAHLALAKLEEALGDRFLLVTQNIDNLHERAGNHNIIHMHGELLKVRCAWSGQVLDWKEDVLDEDRCHCCQFPSRLRPHVVWFGEMPLGMDEIYSALAMADVFIAIGTSGHVYPAAGFVHEARLQGAHTVELNLEPSQVGSEFEEKHYGLASEVVPAFVDKLLKGL
ENHO001.0722.00176.C001_01885 D ATG TAA 1973686 1974507 Valid cobB 822 @NGK73_RS09425@WP_006809226.1@ NGK73_RS09425 1 1973686 1974507 | NAD-dependent protein deacylase (translation)	MLSRRQGRLSRFRKNKRRLRERLRQRIFFRDRMMPEAMDKPRVVVLTGAGISAESGIQTFRAADGLWEEHRVEDVATPEGFARDPALVQAFYNARRRQLQQPEIAPNAAHLALAKLEEALGDRFLLVTQNIDNLHERAGNHNIIHMHGELLKVRCAWSGQVLDWKEDVLDEDRCHCCQFPSRLRPHVVWFGEMPLGMDEIYSALAMADVFIAIGTSGHVYPAAGFVHEARLQGAHTVELNLEPSQVGSEFEEKHYGLASEVVPAFVDKLLKGL
ENHO001.0722.00177.C001_01884 D ATG TAA 1973683 1974504 Valid cobB 822 @NGK71_RS09420@WP_006809226.1@ NGK71_RS09420 1 1973683 1974504 | NAD-dependent protein deacylase (translation)	MLSRRQGRLSRFRKNKRRLRERLRQRIFFRDRMMPEAMDKPRVVVLTGAGISAESGIQTFRAADGLWEEHRVEDVATPEGFARDPALVQAFYNARRRQLQQPEIAPNAAHLALAKLEEALGDRFLLVTQNIDNLHERAGNHNIIHMHGELLKVRCAWSGQVLDWKEDVLDEDRCHCCQFPSRLRPHVVWFGEMPLGMDEIYSALAMADVFIAIGTSGHVYPAAGFVHEARLQGAHTVELNLEPSQVGSEFEEKHYGLASEVVPAFVDKLLKGL
ENHO001.0722.00178.C001_01885 D ATG TAA 1973682 1974503 Valid cobB 822 @NGK76_RS09425@WP_006809226.1@ NGK76_RS09425 1 1973682 1974503 | NAD-dependent protein deacylase (translation)	MLSRRQGRLSRFRKNKRRLRERLRQRIFFRDRMMPEAMDKPRVVVLTGAGISAESGIQTFRAADGLWEEHRVEDVATPEGFARDPALVQAFYNARRRQLQQPEIAPNAAHLALAKLEEALGDRFLLVTQNIDNLHERAGNHNIIHMHGELLKVRCAWSGQVLDWKEDVLDEDRCHCCQFPSRLRPHVVWFGEMPLGMDEIYSALAMADVFIAIGTSGHVYPAAGFVHEARLQGAHTVELNLEPSQVGSEFEEKHYGLASEVVPAFVDKLLKGL
ENHO001.0722.00179.C001_01884 D ATG TAA 1973683 1974504 Valid cobB 822 @NGK75_RS09420@WP_006809226.1@ NGK75_RS09420 1 1973683 1974504 | NAD-dependent protein deacylase (translation)	MLSRRQGRLSRFRKNKRRLRERLRQRIFFRDRMMPEAMDKPRVVVLTGAGISAESGIQTFRAADGLWEEHRVEDVATPEGFARDPALVQAFYNARRRQLQQPEIAPNAAHLALAKLEEALGDRFLLVTQNIDNLHERAGNHNIIHMHGELLKVRCAWSGQVLDWKEDVLDEDRCHCCQFPSRLRPHVVWFGEMPLGMDEIYSALAMADVFIAIGTSGHVYPAAGFVHEARLQGAHTVELNLEPSQVGSEFEEKHYGLASEVVPAFVDKLLKGL
ENHO001.0722.00180.C001_01884 D ATG TAA 1973681 1974502 Valid cobB 822 @NGK50_RS09420@WP_006809226.1@ NGK50_RS09420 1 1973681 1974502 | NAD-dependent protein deacylase (translation)	MLSRRQGRLSRFRKNKRRLRERLRQRIFFRDRMMPEAMDKPRVVVLTGAGISAESGIQTFRAADGLWEEHRVEDVATPEGFARDPALVQAFYNARRRQLQQPEIAPNAAHLALAKLEEALGDRFLLVTQNIDNLHERAGNHNIIHMHGELLKVRCAWSGQVLDWKEDVLDEDRCHCCQFPSRLRPHVVWFGEMPLGMDEIYSALAMADVFIAIGTSGHVYPAAGFVHEARLQGAHTVELNLEPSQVGSEFEEKHYGLASEVVPAFVDKLLKGL
ENHO001.0722.00183.C001_01817 D ATG TAA 1885618 1886439 Valid cobB 822 @ECLTO80_RS09235@WP_006809226.1@ ECLTO80_RS09235 1 1885618 1886439 | NAD-dependent protein deacylase (translation)	MLSRRQGRLSRFRKNKRRLRERLRQRIFFRDRMMPEAMDKPRVVVLTGAGISAESGIQTFRAADGLWEEHRVEDVATPEGFARDPALVQAFYNARRRQLQQPEIAPNAAHLALAKLEEALGDRFLLVTQNIDNLHERAGNHNIIHMHGELLKVRCAWSGQVLDWKEDVLDEDRCHCCQFPSRLRPHVVWFGEMPLGMDEIYSALAMADVFIAIGTSGHVYPAAGFVHEARLQGAHTVELNLEPSQVGSEFEEKHYGLASEVVPAFVDKLLKGL
ENSP007.0722.00001.C001_01710 D ATG TAA 1786888 1787709 Valid cobB 822 @FZF21_RS08545@WP_006809226.1@ FZF21_RS08545 1 1786888 1787709 | NAD-dependent protein deacylase (translation)	MLSRRQGRLSRFRKNKRRLRERLRQRIFFRDRMMPEAMDKPRVVVLTGAGISAESGIQTFRAADGLWEEHRVEDVATPEGFARDPALVQAFYNARRRQLQQPEIAPNAAHLALAKLEEALGDRFLLVTQNIDNLHERAGNHNIIHMHGELLKVRCAWSGQVLDWKEDVLDEDRCHCCQFPSRLRPHVVWFGEMPLGMDEIYSALAMADVFIAIGTSGHVYPAAGFVHEARLQGAHTVELNLEPSQVGSEFEEKHYGLASEVVPAFVDKLLKGL
ENSP033.0722.00001.C001_03821 D ATG TAA 4033772 4034593 Valid cobB 822 @LOC22_RS19115@WP_006809226.1@ LOC22_RS19115 1 4033772 4034593 | NAD-dependent protein deacylase (translation)	MLSRRQGRLSRFRKNKRRLRERLRQRIFFRDRMMPEAMDKPRVVVLTGAGISAESGIQTFRAADGLWEEHRVEDVATPEGFARDPALVQAFYNARRRQLQQPEIAPNAAHLALAKLEEALGDRFLLVTQNIDNLHERAGNHNIIHMHGELLKVRCAWSGQVLDWKEDVLDEDRCHCCQFPSRLRPHVVWFGEMPLGMDEIYSALAMADVFIAIGTSGHVYPAAGFVHEARLQGAHTVELNLEPSQVGSEFEEKHYGLASEVVPAFVDKLLKGL
DEVA001.0722.00001.C001_03011 D ATG TGA 3301017 3301748 Valid cobB 732 @HQ394_RS14985@WP_190260893.1@ HQ394_RS14985 1 3301017 3301748 | NAD-dependent protein deacylase (translation)	MINSKDRAGGIVVLTGAGISKESGLDTFRCSEGIWSRVNLEDVATPEGFRRNPDLVHQFYNDRRRGLLDAAIEPNAAHLALARLELEWPDEVFIVTQNIDDLHERAGSRSVLHMHGELRRIRCEACESEFAWDADLSVDDACPHCKRTRFLRPHVVWFGEMPIGMEQIYDALDRCALFVSIGTSGNVYPAAGFVSHVRMYTRARTVELNLEPSTGATLFAEATYGPATEVVPVFVQRLFRDGI
ENHO001.0722.00014.C001_02711 C ATG TAA 2754445 2755266 Valid cobB 822 @AXA51_RS13720@WP_110292885.1@ AXA51_RS13720 1 2754445 2755266 | NAD-dependent protein deacylase (translation)	MLSRRQGRLSRFRKNKRRLRERLRQRIFFRDRMMPEAMDKPRVVVLTGAGISAESGIQTFRAADGLWEEHRVEDVATPEGFARDPALVQAFYNARRRQLQQPEIAPNAAHLALAKLEEALGDRFLLVTQNIDNLHERAGNHNIIHMHGELLKVRCAWSGQVLDWKEDVLDEDRCHCCQFPSRLRPHVVWFGEMPLGMDEIYSALAMADVFIAIGTSGHVYPAAGFVHEARLQGAHAVELNLEPSQVGSEFEEKHYGLASEVVPAFVDKLLKGL
FLIN001.0722.00001.C001_03242 D ATG TAA 3602809 3603510 Valid HW120_RS16225 702 @WP_177735478.1@ HW120_RS16225 1 3602809 3603510 | NAD-dependent deacylase (translation)	MKKKLVVLSGAGISAESGIKTFRDADGLWEGHDIMEVASPIGWAKNKTLVLDFYNKRRAQLLAVQPNTAHQILAALEQEFEVHIITQNVDDLHERAGSTNVLHLHGELFKVSSTRNPDYILDWKTDLNIGDTDPEGNQLRPHIVWFGEEVPAIETAVPIVEQADYLLVIGTSLQVYPAAGLMHYTRNTTPVYYIDPKPASIGSLSNPLKVIPLSGSEGMKVLQDELLSALKKI
GCA_000143105.2-Fun_GL629782.1_i000_004600 | EFX02195.1 | 1136289:1139277:-	MPTSHVLPESEQLLQDIADCLGKAKKVLVVTGAGISTNSGIPDFRSKNGLYSLIQAKFEAAACADSTEVESESDIPASQEPPTKRRKLRVKDEGTQEELPHGTSRRGSNKKETSLSDTVVEAGSTIHVAVPASQYSDVGTIYCAPDTSDGDQSIVVRLPNRTHRPADTLSTPACPLPNESIVRESIECIGEPACKFEDVSSHLPTSSPLSSPPPILFDPEDETFGSGVSTSSDSDSETDEATSPSHPSLSTQSSYSSRSGLPNMKGRELFDASIWADPLKTSVFYTFATTLRQKVKSVIPTPSHQFISNLRDTGKLVRCYTQNIDEIEEKVGLTTSLVLGPGKKGRFSTRTASRASTGTGTSTPQEHEAGSQTQGQSQAQAPVQIQVQGQGDTLQAPGKATANQDPRNRGVECVFLHGSLRMLRCFRCGHTTPWDENGRENETLSGRQPSCPRCEGATAAREGRGKRALAVGKLRPDIVLYGEEHPNAHLISPIVQHDISLAPDIMLILGTSLKVHGLKVLIREFSKAVHSRAGKVVFVNLTKPSESVWSDVIDYWIQWDCDAWVHDLKERKPALWLPPGSAAEDAKKKRKSSSNRRSKDESQPQEQDKTPKETDDEKAVMEPNGKEDESGKMLAKTEKRAANKDESDDANTADRLPNPDAERPLSVGDDTANGAFVVWKIMNEFARISGRPDGDLPKVKKARAGSGRRKPRHSAPVGLMGGELQIILESQAGNSMGKVGRVGQLQAEEGQEAPQRSGPLPVAASKASPDAVSAEVHTAPPAKTTSTRTTSSKVVKLKVEDYSILSAVKANPRRRQSKKLLEAQETEALRKTGRRGRPSDPEQEKKATRRRAKSMGALPGTATVESEQQQQQQPAWTETDKVAEKLWAQLAKPPGRGPASLPTANPTGGKLQGEAEAEAFAISSAAMPPLKPILGNVFFFQDPLYNSYGFPPPWPQVWSCNEQVRREADEHGRGG
ENCL002.0722.00010.C001_01774 C ATG TGA 1818584 1819405 Valid cobB 822 @AM401_RS09075@WP_017384709.1@ AM401_RS09075 1 1818584 1819405 | NAD-dependent protein deacylase (translation)	MLSRRQGRLSRFRKNKRRLRERLRQRIFFRDRMMPEAMDKPRVVVLTGAGISAESGIQTFRAADGLWEEHRVEDVATPEGFARDPALVQAFYNARRRQLQQPEIAPNAAHLALAKLEEALGDRFLLVTQNIDNLHERAGNHNIIHMHGELLKVRCAWSGQVLDWKEDVLDEDRCHCCQFPSRLRPHVVWFGEMPLGMDEIYSALAMADVFIAIGTSGHVYPAAGFVHEARLQGAHTVELNLEPSQVGSEFEEKHYGLASEVVPVFVDKLLKGL
ENHO001.0722.00008.C001_02476 D ATG TGA 2625077 2625898 Valid cobB 822 @DBR08_RS12775@WP_017384709.1@ DBR08_RS12775 1 2625077 2625898 | NAD-dependent protein deacylase (translation)	MLSRRQGRLSRFRKNKRRLRERLRQRIFFRDRMMPEAMDKPRVVVLTGAGISAESGIQTFRAADGLWEEHRVEDVATPEGFARDPALVQAFYNARRRQLQQPEIAPNAAHLALAKLEEALGDRFLLVTQNIDNLHERAGNHNIIHMHGELLKVRCAWSGQVLDWKEDVLDEDRCHCCQFPSRLRPHVVWFGEMPLGMDEIYSALAMADVFIAIGTSGHVYPAAGFVHEARLQGAHTVELNLEPSQVGSEFEEKHYGLASEVVPVFVDKLLKGL
ENHO001.0722.00013.C001_00328 C ATG TGA 276661 277482 Valid cobB 822 @AXA59_RS01645@WP_017384709.1@ AXA59_RS01645 1 276661 277482 | NAD-dependent protein deacylase (translation)	MLSRRQGRLSRFRKNKRRLRERLRQRIFFRDRMMPEAMDKPRVVVLTGAGISAESGIQTFRAADGLWEEHRVEDVATPEGFARDPALVQAFYNARRRQLQQPEIAPNAAHLALAKLEEALGDRFLLVTQNIDNLHERAGNHNIIHMHGELLKVRCAWSGQVLDWKEDVLDEDRCHCCQFPSRLRPHVVWFGEMPLGMDEIYSALAMADVFIAIGTSGHVYPAAGFVHEARLQGAHTVELNLEPSQVGSEFEEKHYGLASEVVPVFVDKLLKGL
ENHO001.0722.00037.C001_01721 D ATG TGA 1822704 1823525 Valid cobB 822 @CPT31_RS08620@WP_017384709.1@ CPT31_RS08620 1 1822704 1823525 | NAD-dependent protein deacylase (translation)	MLSRRQGRLSRFRKNKRRLRERLRQRIFFRDRMMPEAMDKPRVVVLTGAGISAESGIQTFRAADGLWEEHRVEDVATPEGFARDPALVQAFYNARRRQLQQPEIAPNAAHLALAKLEEALGDRFLLVTQNIDNLHERAGNHNIIHMHGELLKVRCAWSGQVLDWKEDVLDEDRCHCCQFPSRLRPHVVWFGEMPLGMDEIYSALAMADVFIAIGTSGHVYPAAGFVHEARLQGAHTVELNLEPSQVGSEFEEKHYGLASEVVPVFVDKLLKGL
ENHO001.0722.00038.C001_01855 D ATG TGA 1941959 1942780 Valid cobB 822 @C5I89_RS09285@WP_017384709.1@ C5I89_RS09285 1 1941959 1942780 | NAD-dependent protein deacylase (translation)	MLSRRQGRLSRFRKNKRRLRERLRQRIFFRDRMMPEAMDKPRVVVLTGAGISAESGIQTFRAADGLWEEHRVEDVATPEGFARDPALVQAFYNARRRQLQQPEIAPNAAHLALAKLEEALGDRFLLVTQNIDNLHERAGNHNIIHMHGELLKVRCAWSGQVLDWKEDVLDEDRCHCCQFPSRLRPHVVWFGEMPLGMDEIYSALAMADVFIAIGTSGHVYPAAGFVHEARLQGAHTVELNLEPSQVGSEFEEKHYGLASEVVPVFVDKLLKGL
ENHO001.0722.00089.C001_02618 C ATG TGA 2778887 2779708 Valid cobB 822 @HBK83_RS13045@WP_017384709.1@ HBK83_RS13045 1 2778887 2779708 | NAD-dependent protein deacylase (translation)	MLSRRQGRLSRFRKNKRRLRERLRQRIFFRDRMMPEAMDKPRVVVLTGAGISAESGIQTFRAADGLWEEHRVEDVATPEGFARDPALVQAFYNARRRQLQQPEIAPNAAHLALAKLEEALGDRFLLVTQNIDNLHERAGNHNIIHMHGELLKVRCAWSGQVLDWKEDVLDEDRCHCCQFPSRLRPHVVWFGEMPLGMDEIYSALAMADVFIAIGTSGHVYPAAGFVHEARLQGAHTVELNLEPSQVGSEFEEKHYGLASEVVPVFVDKLLKGL
ENHO001.0722.00090.C001_02618 C ATG TGA 2778885 2779706 Valid cobB 822 @HCU35_RS13045@WP_017384709.1@ HCU35_RS13045 1 2778885 2779706 | NAD-dependent protein deacylase (translation)	MLSRRQGRLSRFRKNKRRLRERLRQRIFFRDRMMPEAMDKPRVVVLTGAGISAESGIQTFRAADGLWEEHRVEDVATPEGFARDPALVQAFYNARRRQLQQPEIAPNAAHLALAKLEEALGDRFLLVTQNIDNLHERAGNHNIIHMHGELLKVRCAWSGQVLDWKEDVLDEDRCHCCQFPSRLRPHVVWFGEMPLGMDEIYSALAMADVFIAIGTSGHVYPAAGFVHEARLQGAHTVELNLEPSQVGSEFEEKHYGLASEVVPVFVDKLLKGL
SKMU001.0722.00001.C001_05838 C ATG TGA 6288629 6289348 Valid cobB 720 @JL100_RS29200@WP_202681170.1@ JL100_RS29200 1 6288629 6289348 | NAD-dependent protein deacylase (translation)	MLKPSDRIVILTGAGISKESGLDTFRCAGGVWERVRLEDVATPEGYARDPDMVHRFYNDRRRGLLQADIRPNAAHDALARLEREWPGEVLLVTQNIDDLHERAGSRNLIHMHGELLKARCGVCGAISEIRADLSVEDDCADCGAVAEMRPHVVWFGEMPLEMERIYQNLATSALFVSIGTSGNVYPAAGFVQEARINGAHTVELNLEPSEGATLFDETIYGPATGAVPAFVERLLALKR
GCF_000214725_00542	MVYISEKQKKIIEDLENEMGNLMDVYDFLIKKNDNEPIITELLKFWDSTSRPSGNIQHRSVNNLSIRLAHEEQLQMDTIIKSSPLMDKELLNIKLNENDNITFLLGAGASAPSNIPTVNKLLPELWKGAEKIGRDDLDKLTDYCRSSKINNIEDLLTAAYISEFATKNHDINNLLEYFLFPEKKQCYDTKKVNISKMDASSISFLQDTLQILFGLLTSTMISASPNAAHESIANFVQNHENTSIITTNYDGCMDEALLNKEIEFEGTKTDTGKLKLLKMHGSINWSYCESCQEVLDFDLLEVKEIYDKDIMSFPIMGICQNCGGLRRPLLVPPMAFKFLNFPNLIDIWNSAQQTIMDSNYIIVVGYSFSESDTYISKIIARSMSENPNQTLVVIDTDKNLVKKLRKKYSARIKSFDDERILQSSDKCDIILPKLLQSMLNGDPKGSLIG
MEPA006.0722.00001.C001_00543 C ATG TAA 578070 579419 Valid MSWAN_RS02670 1350 @WP_013825074.1@ MSWAN_RS02670 1 578070 579419 | SIR2 family protein (translation)	MVYISEKQKKIIEDLENEMGNLMDVYDFLIKKNDNEPIITELLKFWDSTSRPSGNIQHRSVNNLSIRLAHEEQLQMDTIIKSSPLMDKELLNIKLNENDNITFLLGAGASAPSNIPTVNKLLPELWKGAEKIGRDDLDKLTDYCRSSKINNIEDLLTAAYISEFATKNHDINNLLEYFLFPEKKQCYDTKKVNISKMDASSISFLQDTLQILFGLLTSTMISASPNAAHESIANFVQNHENTSIITTNYDGCMDEALLNKEIEFEGTKTDTGKLKLLKMHGSINWSYCESCQEVLDFDLLEVKEIYDKDIMSFPIMGICQNCGGLRRPLLVPPMAFKFLNFPNLIDIWNSAQQTIMDSNYIIVVGYSFSESDTYISKIIARSMSENPNQTLVVIDTDKNLVKKLRKKYSARIKSFDDERILQSSDKCDIILPKLLQSMLNGDPKGSLIG
GCA_910592285.1-Fun_CAJVQC010013581.1_i000_007817 | CAG8649516.1 | 4086:4766:-	RYWARSYLGWPLMKKANPNLSHYALSNLQSNNYIQQIITQNVDGLHQKSGSKNILELHGSLNQIHCLNCGHIKQRSDYQLILSNLNPKWNDFLNNIELGKITPVVRPDGDIDLPHGTSYDSFNYPSCAQCSIGIYKPSVVFFGENVKDNIKQKSIDLVKNCKSILVVGSSLATYSAFRIIKLASDLDKDIAIINLGETRGDNLSFLKIDFSCGDLLPEIVNQLTKL
GCA_017499595.2-Fun_CM039002.1_i000_005945 | KAH9481488.1 | 1667590:1670576:+	MTLHLPLNAASPLPPSPSFLVPAKDHAAYLARAFHAIMKARRIVVICGAGISVQAGIPDFRSADGLFQSIKRDNPKEAMSSGKELFDVSVFNSEQKTSLFCQMIAQLSDLSQAAEPTSFHQVLRELDDRGRLLRVYTQNIDAIEQKSGLSFGVPEYEGKRGKAARAKAKLKAAAAAAAALAATEESATTPANPDQQQTESSSDPVPSTSRLPSPPAETPRCIPLHGTLQSMHCQICNHSSPLLDYLPSLASGVPPPCPECTSLEATRQLVGKRPRGIGRLRPSVVLYNEMHKDGEGVGDIVQKDLMGASKGKGRSGADLLLVVGTSLRVPGTKRMVREFAKAVRSRGAGSSSTTTKDEQQQHVPTTPAHGGRTTVNSNRTSSGLATPAPSPRRSPTADDESASGSSSSNAAPMKAIYLNLDFPVPTREWEGVFDAWIQGDAQDFAEMLKVEIEKEAKAKEVLVEKKMKKKREEEIEVQAEEKEKEKGEVAEAMLDLASKGKDNYALREEEEEEEEEEEEDGPAEDELPDYGRMMLQREKEKKAKAKVKEILKKQQQQPYGSTSVKRKLGQVSKNPSSSSSSSLSSLSSLSSSAESLPSLSSSSITPPTPTSLGKRRKASLPLSPPSTPVVRRKVRGEPPLSTRTSKGKGKERSRNEDGNSDEDIKMDDRTTQQTTHTHSNSKLFVRIPPRVPTANVQSENMNMHVKTNLTNSVPQPRYVYTPPQPPLQPYYRASYVPPLYVRPYEFLRGDRMHVGAEEDMDVDVDVVGDERTQYDYEQPHTPARFSPLSRYAGGMSSHPHMPVQSHSHPPSRSRSGSMRDYDHARDKDILNMSPPTSPSRYRHSISSSSYSRSPSLSSMPSSPTSIRVPPRPRAVPPSPPSIHHSYDQYHSSPSHYASQTSGAGMETAVSLPTPPRLNDHHRLGGRIDHSHTLLSLRMARTQLAAQDAA
ENSP018.0722.00001.C001_03197 D ATG TAA 3346595 3347413 Valid cobB 819 @FR762_RS16070@WP_151604653.1@ FR762_RS16070 1 3346595 3347413 | NAD-dependent protein deacylase (translation)	MLSRRQHRLLRFKRNKRRLRERLRQRLFFQNGVPEAMDKPRVVVLTGAGISAESGIRTFRATDGLWEEHRVEDVATPEGFARDPQLVQAFYNARRRQLQQPEIQPNAAHLALAQLEQALGDRFMLITQNIDNLHERAGNHNIIHMHGELLKVRCSQSGQILAWTQDVTDNDKCHCCQFPAPLRPHVVWFGEMPLGMDEIYQALAMADVFIAIGTSGHVYPAAGFVHEARLHGAHTVELNLEPSQVGSEFEEKHYGLASEVVPEFVERLLKGL
ACBA002.0722.00106.C001_01779 C ATC TAA 1862602 1863309 Valid EA743_RS08980 708 @WP_085941231.1@ EA743_RS08980 1 1862602 1863309 | NAD-dependent protein deacylase (translation)	IIHMTKLVVFSGAGMSAESGISTFRDSNGLWENYDIQQVATPEAWERNPALVQRFYNERRKNILEAQPNEAHQYIAKLQDHYDVHVITQNIDDLHERAGSQNVLHLHGNIRLAKSSGPDAQYTTQFYEVNGWKLDLEQDFCPNGYPLRPHVVWFGEAVPAYEEAIHLVQSADIFIVIGSTLSVYPVAALVHEIPHYTKAYYIDPQADHSRVPPQYKLLNMTATEGIHELFHQLTS
ACBA002.0722.00109.C001_01774 C ATC TAA 1860737 1861444 Valid EA665_RS08950 708 @WP_085941231.1@ EA665_RS08950 1 1860737 1861444 | NAD-dependent protein deacylase (translation)	IIHMTKLVVFSGAGMSAESGISTFRDSNGLWENYDIQQVATPEAWERNPALVQRFYNERRKNILEAQPNEAHQYIAKLQDHYDVHVITQNIDDLHERAGSQNVLHLHGNIRLAKSSGPDAQYTTQFYEVNGWKLDLEQDFCPNGYPLRPHVVWFGEAVPAYEEAIHLVQSADIFIVIGSTLSVYPVAALVHEIPHYTKAYYIDPQADHSRVPPQYKLLNMTATEGIHELFHQLTS
ACBA002.0722.00111.C001_02197 D ATC TAA 2289937 2290644 Valid EA667_RS11055 708 @WP_085941231.1@ EA667_RS11055 1 2289937 2290644 | NAD-dependent protein deacylase (translation)	IIHMTKLVVFSGAGMSAESGISTFRDSNGLWENYDIQQVATPEAWERNPALVQRFYNERRKNILEAQPNEAHQYIAKLQDHYDVHVITQNIDDLHERAGSQNVLHLHGNIRLAKSSGPDAQYTTQFYEVNGWKLDLEQDFCPNGYPLRPHVVWFGEAVPAYEEAIHLVQSADIFIVIGSTLSVYPVAALVHEIPHYTKAYYIDPQADHSRVPPQYKLLNMTATEGIHELFHQLTS
ACBA002.0722.00211.C001_03448 D ATC TAA 3508584 3509291 Valid H4B47_RS17105 708 @WP_085941231.1@ H4B47_RS17105 1 3508584 3509291 | NAD-dependent protein deacylase (translation)	IIHMTKLVVFSGAGMSAESGISTFRDSNGLWENYDIQQVATPEAWERNPALVQRFYNERRKNILEAQPNEAHQYIAKLQDHYDVHVITQNIDDLHERAGSQNVLHLHGNIRLAKSSGPDAQYTTQFYEVNGWKLDLEQDFCPNGYPLRPHVVWFGEAVPAYEEAIHLVQSADIFIVIGSTLSVYPVAALVHEIPHYTKAYYIDPQADHSRVPPQYKLLNMTATEGIHELFHQLTS
ACBA002.0722.00212.C001_03052 D ATC TAA 3204759 3205466 Valid H4B46_RS15270 708 @WP_085941231.1@ H4B46_RS15270 1 3204759 3205466 | NAD-dependent protein deacylase (translation)	IIHMTKLVVFSGAGMSAESGISTFRDSNGLWENYDIQQVATPEAWERNPALVQRFYNERRKNILEAQPNEAHQYIAKLQDHYDVHVITQNIDDLHERAGSQNVLHLHGNIRLAKSSGPDAQYTTQFYEVNGWKLDLEQDFCPNGYPLRPHVVWFGEAVPAYEEAIHLVQSADIFIVIGSTLSVYPVAALVHEIPHYTKAYYIDPQADHSRVPPQYKLLNMTATEGIHELFHQLTS
ACBA002.0722.00213.C001_03271 C ATC TAA 3452876 3453583 Valid H4B45_RS16365 708 @WP_085941231.1@ H4B45_RS16365 1 3452876 3453583 | NAD-dependent protein deacylase (translation)	IIHMTKLVVFSGAGMSAESGISTFRDSNGLWENYDIQQVATPEAWERNPALVQRFYNERRKNILEAQPNEAHQYIAKLQDHYDVHVITQNIDDLHERAGSQNVLHLHGNIRLAKSSGPDAQYTTQFYEVNGWKLDLEQDFCPNGYPLRPHVVWFGEAVPAYEEAIHLVQSADIFIVIGSTLSVYPVAALVHEIPHYTKAYYIDPQADHSRVPPQYKLLNMTATEGIHELFHQLTS
ACBA002.0722.00214.C001_00947 D ATC TAA 982314 983021 Valid H0H24_RS04705 708 @WP_085941231.1@ H0H24_RS04705 1 982314 983021 | NAD-dependent protein deacylase (translation)	IIHMTKLVVFSGAGMSAESGISTFRDSNGLWENYDIQQVATPEAWERNPALVQRFYNERRKNILEAQPNEAHQYIAKLQDHYDVHVITQNIDDLHERAGSQNVLHLHGNIRLAKSSGPDAQYTTQFYEVNGWKLDLEQDFCPNGYPLRPHVVWFGEAVPAYEEAIHLVQSADIFIVIGSTLSVYPVAALVHEIPHYTKAYYIDPQADHSRVPPQYKLLNMTATEGIHELFHQLTS
ACBA002.0722.00295.C001_01190 C ATC TAA 1236144 1236851 Valid L2Z05_RS05955 708 @WP_085941231.1@ L2Z05_RS05955 1 1236144 1236851 | NAD-dependent protein deacylase (translation)	IIHMTKLVVFSGAGMSAESGISTFRDSNGLWENYDIQQVATPEAWERNPALVQRFYNERRKNILEAQPNEAHQYIAKLQDHYDVHVITQNIDDLHERAGSQNVLHLHGNIRLAKSSGPDAQYTTQFYEVNGWKLDLEQDFCPNGYPLRPHVVWFGEAVPAYEEAIHLVQSADIFIVIGSTLSVYPVAALVHEIPHYTKAYYIDPQADHSRVPPQYKLLNMTATEGIHELFHQLTS
ACBA002.0722.00299.C001_00988 D ATC TAA 1012019 1012726 Valid L2Z46_RS04945 708 @WP_085941231.1@ L2Z46_RS04945 1 1012019 1012726 | NAD-dependent protein deacylase (translation)	IIHMTKLVVFSGAGMSAESGISTFRDSNGLWENYDIQQVATPEAWERNPALVQRFYNERRKNILEAQPNEAHQYIAKLQDHYDVHVITQNIDDLHERAGSQNVLHLHGNIRLAKSSGPDAQYTTQFYEVNGWKLDLEQDFCPNGYPLRPHVVWFGEAVPAYEEAIHLVQSADIFIVIGSTLSVYPVAALVHEIPHYTKAYYIDPQADHSRVPPQYKLLNMTATEGIHELFHQLTS
GCA_002120325.1-Fun_KZ112959.1_i000_008889 | OTB11853.1 | 54996:55961:+	MPPRTSIEDFRELLKSSNRVLALCGAGLSAASGLPTFRGAGGLWRNHEPTSLATPTAFMRDPALVWLFYAWRRHMALKANPNRGHYALAELAKKKDDFLCLTQNVDGLSPRAGHPEAKLKLLHGSILDNKCFNDNCDYIDRNNLSDPVCPALAPAAEDYPPGQTIPLLDPYVPAPSIKVEDLPHCPQCKTGLLRPGVVWFNEPLDKQMLADINNWILQGPIDIMLVVGTAAVVFPAAGYTQQAIDQGAIVAVVNPDPESREGLIDEDFFFQGDASELLPKLFEGVIGKMDEHGKIL
GCA_003709825.1-Fun_QQXN01000011.1_i000_000251 | RMZ80297.1 | 154080:155692:-	MPLSEVLSGDHRALQDVADAVGSSRKVVLITGAGISTSLGIPDFRSKDGLYNLIPEQSLPSPPPSNPSTPSRKRKAAEMEDDCSVPSSQSSMSSTSSRSSTGSPSSKLRGEDLFHARVFQNAESTSIFYRFITCMRQKIHDEIRDTSCTHKFIKTLRDGGRLMRCYTQNIDALEAREGLCLDLKRGKGTKRRFMKKYYEAPRPERIQGTDFDGGCEVVQLHGDLDTLRCTVCATQWTWTSNETEIFLEGCAPRCQKCAAKSDQRQATGKRALSVGSLRPNVVLYGEDHPSNALLSPFVPFDIGTQPDLLIVMGTSLKVFGLQKIVKQFANTVHEQKNGKGKVIFVNRTKPAESVWDSFIDYYVSMDCDDWIQDLKQRRPDLWLRQGEIDARVTKPMMSKKKRKSNAAKNTTEEPPAPKSMEIYIEEPSIAPVPSPAAPCTPRHVKRQHNRMLAPPSDTILSPSPHNRLRYSPRVDRKSTLMDCKHAMDMPGSPRAPTVSPITPRFSRRSLVRQLELDGRS
GCA_014282095.1-Pla_CM024916.1_i000_011229 | KAG5050126.1 | 48942961:48947222:+	MAMSLPLRFYSSSSFSLTHCVSANYCIFTDIVQPRSGNWHLAKRGGRLISFKGRARLVHTTCRISVPGTLPRTDEKASSNISRDKKTVPEADPPSIKDVQLLYEFLDRSTKLTVLTGAGISTECGIPDYRSPNGAYSSGFKPITHQEFLRSSRARRRYWARSYAGWRRFTTAQPSAAHTALATLDKAGRINFMITQNVDRLHHRAGSNPLEIHGTVYTVICIDCGYSFCRSLFQDQLKTLNPKWAEAIDNLDHGNPGSDKSFGMKQRPDGDIEIDERFWEEDFTIPTCHKCNGALKPDVGRLVSFS
ENCL002.0722.00012.C001_01788 D ATG TAG 1870995 1871816 Valid cobB 822 @K6966_RS08915@WP_014883409.1@ K6966_RS08915 1 1870995 1871816 | NAD-dependent protein deacylase (translation)	MLSRRQGRLSRFRKNKRRLRERLRQRIFFRDRMMPEAMDKPRVVVLTGAGISAESGIRTFRAADGLWEEHRVEDVATPEGFARDPDLVQAFYNARRRQLQQPEIAPNPAHLALAKLEEALGDRFLLVTQNIDNLHERAGNKNIIHMHGELLKVRCAWSGQVLDWKEDVLPEDKCHCCQFPARLRPHVVWFGEMPLGMDDIYSALAMADVFIAIGTSGHVYPAAGFVHEARLHGAHTVELNLEPSQVGSEFEEKHYGLASAVVPEFVDKLLKGL
ENCL010.0722.00001.C001_01734 D ATG TAG 1850603 1851424 Valid cobB 822 @L3068_RS08670@WP_014883409.1@ L3068_RS08670 1 1850603 1851424 | NAD-dependent protein deacylase (translation)	MLSRRQGRLSRFRKNKRRLRERLRQRIFFRDRMMPEAMDKPRVVVLTGAGISAESGIRTFRAADGLWEEHRVEDVATPEGFARDPDLVQAFYNARRRQLQQPEIAPNPAHLALAKLEEALGDRFLLVTQNIDNLHERAGNKNIIHMHGELLKVRCAWSGQVLDWKEDVLPEDKCHCCQFPARLRPHVVWFGEMPLGMDDIYSALAMADVFIAIGTSGHVYPAAGFVHEARLHGAHTVELNLEPSQVGSEFEEKHYGLASAVVPEFVDKLLKGL
ENCL014.0722.00002.C001_02801 C ATG TAG 2921493 2922314 Valid cobB 822 @ECNIH4_RS13940@WP_014883409.1@ ECNIH4_RS13940 1 2921493 2922314 | NAD-dependent protein deacylase (translation)	MLSRRQGRLSRFRKNKRRLRERLRQRIFFRDRMMPEAMDKPRVVVLTGAGISAESGIRTFRAADGLWEEHRVEDVATPEGFARDPDLVQAFYNARRRQLQQPEIAPNPAHLALAKLEEALGDRFLLVTQNIDNLHERAGNKNIIHMHGELLKVRCAWSGQVLDWKEDVLPEDKCHCCQFPARLRPHVVWFGEMPLGMDDIYSALAMADVFIAIGTSGHVYPAAGFVHEARLHGAHTVELNLEPSQVGSEFEEKHYGLASAVVPEFVDKLLKGL
ENCL014.0722.00017.C001_01937 D ATG TAG 2009252 2010073 Valid cobB 822 @H7R61_RS09695@WP_014883409.1@ H7R61_RS09695 1 2009252 2010073 | NAD-dependent protein deacylase (translation)	MLSRRQGRLSRFRKNKRRLRERLRQRIFFRDRMMPEAMDKPRVVVLTGAGISAESGIRTFRAADGLWEEHRVEDVATPEGFARDPDLVQAFYNARRRQLQQPEIAPNPAHLALAKLEEALGDRFLLVTQNIDNLHERAGNKNIIHMHGELLKVRCAWSGQVLDWKEDVLPEDKCHCCQFPARLRPHVVWFGEMPLGMDDIYSALAMADVFIAIGTSGHVYPAAGFVHEARLHGAHTVELNLEPSQVGSEFEEKHYGLASAVVPEFVDKLLKGL
ENKO001.0722.00001.C001_01781 D ATG TAG 1877836 1878657 Valid cobB 822 @ECENHK_RS08905@WP_014883409.1@ ECENHK_RS08905 1 1877836 1878657 | NAD-dependent protein deacylase (translation)	MLSRRQGRLSRFRKNKRRLRERLRQRIFFRDRMMPEAMDKPRVVVLTGAGISAESGIRTFRAADGLWEEHRVEDVATPEGFARDPDLVQAFYNARRRQLQQPEIAPNPAHLALAKLEEALGDRFLLVTQNIDNLHERAGNKNIIHMHGELLKVRCAWSGQVLDWKEDVLPEDKCHCCQFPARLRPHVVWFGEMPLGMDDIYSALAMADVFIAIGTSGHVYPAAGFVHEARLHGAHTVELNLEPSQVGSEFEEKHYGLASAVVPEFVDKLLKGL
ENKO001.0722.00002.C001_01747 D ATG TAG 1815518 1816339 Valid cobB 822 @BFV64_RS08690@WP_014883409.1@ BFV64_RS08690 1 1815518 1816339 | NAD-dependent protein deacylase (translation)	MLSRRQGRLSRFRKNKRRLRERLRQRIFFRDRMMPEAMDKPRVVVLTGAGISAESGIRTFRAADGLWEEHRVEDVATPEGFARDPDLVQAFYNARRRQLQQPEIAPNPAHLALAKLEEALGDRFLLVTQNIDNLHERAGNKNIIHMHGELLKVRCAWSGQVLDWKEDVLPEDKCHCCQFPARLRPHVVWFGEMPLGMDDIYSALAMADVFIAIGTSGHVYPAAGFVHEARLHGAHTVELNLEPSQVGSEFEEKHYGLASAVVPEFVDKLLKGL
ENKO001.0722.00004.C001_02791 C ATG TAG 2895849 2896670 Valid cobB 822 @FZO55_RS14085@WP_014883409.1@ FZO55_RS14085 1 2895849 2896670 | NAD-dependent protein deacylase (translation)	MLSRRQGRLSRFRKNKRRLRERLRQRIFFRDRMMPEAMDKPRVVVLTGAGISAESGIRTFRAADGLWEEHRVEDVATPEGFARDPDLVQAFYNARRRQLQQPEIAPNPAHLALAKLEEALGDRFLLVTQNIDNLHERAGNKNIIHMHGELLKVRCAWSGQVLDWKEDVLPEDKCHCCQFPARLRPHVVWFGEMPLGMDDIYSALAMADVFIAIGTSGHVYPAAGFVHEARLHGAHTVELNLEPSQVGSEFEEKHYGLASAVVPEFVDKLLKGL
ENKO001.0722.00005.C001_01751 D ATG TAG 1826236 1827057 Valid cobB 822 @FR825_RS08840@WP_014883409.1@ FR825_RS08840 1 1826236 1827057 | NAD-dependent protein deacylase (translation)	MLSRRQGRLSRFRKNKRRLRERLRQRIFFRDRMMPEAMDKPRVVVLTGAGISAESGIRTFRAADGLWEEHRVEDVATPEGFARDPDLVQAFYNARRRQLQQPEIAPNPAHLALAKLEEALGDRFLLVTQNIDNLHERAGNKNIIHMHGELLKVRCAWSGQVLDWKEDVLPEDKCHCCQFPARLRPHVVWFGEMPLGMDDIYSALAMADVFIAIGTSGHVYPAAGFVHEARLHGAHTVELNLEPSQVGSEFEEKHYGLASAVVPEFVDKLLKGL
ENKO001.0722.00009.C001_01872 D ATG TAG 1915412 1916233 Valid cobB 822 @JLF31_RS09360@WP_014883409.1@ JLF31_RS09360 1 1915412 1916233 | NAD-dependent protein deacylase (translation)	MLSRRQGRLSRFRKNKRRLRERLRQRIFFRDRMMPEAMDKPRVVVLTGAGISAESGIRTFRAADGLWEEHRVEDVATPEGFARDPDLVQAFYNARRRQLQQPEIAPNPAHLALAKLEEALGDRFLLVTQNIDNLHERAGNKNIIHMHGELLKVRCAWSGQVLDWKEDVLPEDKCHCCQFPARLRPHVVWFGEMPLGMDDIYSALAMADVFIAIGTSGHVYPAAGFVHEARLHGAHTVELNLEPSQVGSEFEEKHYGLASAVVPEFVDKLLKGL
ENKO001.0722.00011.C001_01739 D ATG TAG 1832164 1832985 Valid cobB 822 @JLH17_RS08685@WP_014883409.1@ JLH17_RS08685 1 1832164 1832985 | NAD-dependent protein deacylase (translation)	MLSRRQGRLSRFRKNKRRLRERLRQRIFFRDRMMPEAMDKPRVVVLTGAGISAESGIRTFRAADGLWEEHRVEDVATPEGFARDPDLVQAFYNARRRQLQQPEIAPNPAHLALAKLEEALGDRFLLVTQNIDNLHERAGNKNIIHMHGELLKVRCAWSGQVLDWKEDVLPEDKCHCCQFPARLRPHVVWFGEMPLGMDDIYSALAMADVFIAIGTSGHVYPAAGFVHEARLHGAHTVELNLEPSQVGSEFEEKHYGLASAVVPEFVDKLLKGL
ENKO001.0722.00013.C001_01695 D ATG TAG 1804963 1805784 Valid cobB 822 @LCD42_RS08475@WP_014883409.1@ LCD42_RS08475 1 1804963 1805784 | NAD-dependent protein deacylase (translation)	MLSRRQGRLSRFRKNKRRLRERLRQRIFFRDRMMPEAMDKPRVVVLTGAGISAESGIRTFRAADGLWEEHRVEDVATPEGFARDPDLVQAFYNARRRQLQQPEIAPNPAHLALAKLEEALGDRFLLVTQNIDNLHERAGNKNIIHMHGELLKVRCAWSGQVLDWKEDVLPEDKCHCCQFPARLRPHVVWFGEMPLGMDDIYSALAMADVFIAIGTSGHVYPAAGFVHEARLHGAHTVELNLEPSQVGSEFEEKHYGLASAVVPEFVDKLLKGL
ENKO001.0722.00015.C001_01771 D ATG TAG 1849329 1850150 Valid cobB 822 @LCD49_RS08855@WP_014883409.1@ LCD49_RS08855 1 1849329 1850150 | NAD-dependent protein deacylase (translation)	MLSRRQGRLSRFRKNKRRLRERLRQRIFFRDRMMPEAMDKPRVVVLTGAGISAESGIRTFRAADGLWEEHRVEDVATPEGFARDPDLVQAFYNARRRQLQQPEIAPNPAHLALAKLEEALGDRFLLVTQNIDNLHERAGNKNIIHMHGELLKVRCAWSGQVLDWKEDVLPEDKCHCCQFPARLRPHVVWFGEMPLGMDDIYSALAMADVFIAIGTSGHVYPAAGFVHEARLHGAHTVELNLEPSQVGSEFEEKHYGLASAVVPEFVDKLLKGL
ENKO001.0722.00016.C001_01791 D ATG TAG 1866179 1867000 Valid cobB 822 @LK774_RS08955@WP_014883409.1@ LK774_RS08955 1 1866179 1867000 | NAD-dependent protein deacylase (translation)	MLSRRQGRLSRFRKNKRRLRERLRQRIFFRDRMMPEAMDKPRVVVLTGAGISAESGIRTFRAADGLWEEHRVEDVATPEGFARDPDLVQAFYNARRRQLQQPEIAPNPAHLALAKLEEALGDRFLLVTQNIDNLHERAGNKNIIHMHGELLKVRCAWSGQVLDWKEDVLPEDKCHCCQFPARLRPHVVWFGEMPLGMDDIYSALAMADVFIAIGTSGHVYPAAGFVHEARLHGAHTVELNLEPSQVGSEFEEKHYGLASAVVPEFVDKLLKGL
ENKO001.0722.00017.C001_01816 D ATG TAG 1926852 1927673 Valid cobB 822 @M8978_RS09080@WP_014883409.1@ M8978_RS09080 1 1926852 1927673 | NAD-dependent protein deacylase (translation)	MLSRRQGRLSRFRKNKRRLRERLRQRIFFRDRMMPEAMDKPRVVVLTGAGISAESGIRTFRAADGLWEEHRVEDVATPEGFARDPDLVQAFYNARRRQLQQPEIAPNPAHLALAKLEEALGDRFLLVTQNIDNLHERAGNKNIIHMHGELLKVRCAWSGQVLDWKEDVLPEDKCHCCQFPARLRPHVVWFGEMPLGMDDIYSALAMADVFIAIGTSGHVYPAAGFVHEARLHGAHTVELNLEPSQVGSEFEEKHYGLASAVVPEFVDKLLKGL
ENKO001.0722.00018.C001_01690 D ATG TAG 1799822 1800643 Valid cobB 822 @JZY03_RS08455@WP_014883409.1@ JZY03_RS08455 1 1799822 1800643 | NAD-dependent protein deacylase (translation)	MLSRRQGRLSRFRKNKRRLRERLRQRIFFRDRMMPEAMDKPRVVVLTGAGISAESGIRTFRAADGLWEEHRVEDVATPEGFARDPDLVQAFYNARRRQLQQPEIAPNPAHLALAKLEEALGDRFLLVTQNIDNLHERAGNKNIIHMHGELLKVRCAWSGQVLDWKEDVLPEDKCHCCQFPARLRPHVVWFGEMPLGMDDIYSALAMADVFIAIGTSGHVYPAAGFVHEARLHGAHTVELNLEPSQVGSEFEEKHYGLASAVVPEFVDKLLKGL
ENSP006.0722.00001.C001_02700 D ATG TAG 2819606 2820427 Valid cobB 822 @A4308_RS13415@WP_014883409.1@ A4308_RS13415 1 2819606 2820427 | NAD-dependent protein deacylase (translation)	MLSRRQGRLSRFRKNKRRLRERLRQRIFFRDRMMPEAMDKPRVVVLTGAGISAESGIRTFRAADGLWEEHRVEDVATPEGFARDPDLVQAFYNARRRQLQQPEIAPNPAHLALAKLEEALGDRFLLVTQNIDNLHERAGNKNIIHMHGELLKVRCAWSGQVLDWKEDVLPEDKCHCCQFPARLRPHVVWFGEMPLGMDDIYSALAMADVFIAIGTSGHVYPAAGFVHEARLHGAHTVELNLEPSQVGSEFEEKHYGLASAVVPEFVDKLLKGL
GCA_905332295.1-Ani_CAJOBT010000093.1_i000_001599 | CAF4503900.1 | 37698:38867:+	MAHTALNDEEITEYFDTPEELDKKIKTLADFIRNAKHFVVYTGAGISTSAGINDFRGPTGVWTAQARGFAPPPQTVRHPEPTLTHMAFVELMRNNYLKFLVSQNCDGLHLKSGIPTNKIAELHGNSNCEACAKCGKVYYRQGHVHNYEHKTWLTGNLCTTPNCNGRLRCTTVAFTQSMPDVCLNRAVGESQLCDLSLCMGTSMRVAPACKLPAMNVDSGQKKMVIVNLQKTPYDDQCALRIFARCDDVMRMVMKELNLTIPPYTDLKLWSNAQWLKDFEQNWPFRTAGDTQWFSGDI
GCA_905332315.1-Ani_CAJOBV010000011.1_i000_000393 | CAF4526456.1 | 163515:164684:-	MAHTALNDEEITEYFDTPEELDKKIKTLADFIRNAKHFVVYTGAGISTSAGINDFRGPTGVWTAQARGFAPPPQTVRHPEPTLTHMAFVELMRNNYLKFLVSQNCDGLHLKSGIPTNKIAELHGNSNCEACAKCGKVYYRQGHVHNYEHKTWLTGNLCTTPNCNGRLRCTTVAFTQSMPDVCLNRAVGESQLCDLSLCMGTSMRVAPACKLPAMNVDSGQKKMVIVNLQKTPYDDQCALRIFARCDDVMRMVMKELNLTIPPYTDLKLWSNAQWLKDFEQNWPFRTAGDTQWFSGDI
AZCH001.0722.00002.C001_01734 C ATG TAG 1844511 1845359 Valid GKQ51_RS08665 849 @WP_198867700.1@ GKQ51_RS08665 1 1844511 1845359 | NAD-dependent protein deacetylase (translation)	MLHDFDPPAALLELCELMVRQPLLVLTGAGISTPSGIPAYRDKEGVRHGRAPMTYQEFIGSAAARRRYWARSMIGWPKVHQARPNAAHRALARLAAGRRIAGLITQNVDGLHQQAGSEEVIELHGNLHRVRCLDCGKRLWRSEIQAGLEAENAYLQGVEAILAPDGDARLAEAYLEGFRLPWCPCCGSDLLKPDVVFYGEGVPAEQTEAASSSIERAPALLVVGSTVMTYSSFRLCRSIAERGKPLAAINQGAMRAEALLNLKIERPCEQVLPWLAERLGSA
GCA_002721085_00176	MEDWIGIISSIRYHATVKINRDSKVVVLTGAGISAESGIKTFRDADGLWENHAIEEVATPYAWQANPQLVWQFYQARRRQLLEVEPNMAHQALVKLEEFLGDNFLLITQNVDDLHGRAGSKNLIHMHGELRVLRCESCNEVFDYMEPEHLGADYVACENCASERLRPHIVWFHEMPLKMPEIYAAVEDCDIFITIGTSGHVYPAAGLIDIAKQSGALCIGVNLDHPLNLAQHDDFLLGRAGEILPKLVAEMID
GCA_000002545.2-Fun_CR380952.1_i000_001430 | CAG59139.1 | 564202:565296:-	MVAISKDTKMLLTPPSSTKKPVVESNVGKVTPRRLFARGKSGRKPRLKSRPAPFTIFSIDDYLSGITSEKHSSDGAAEFLRYAFQYSKKIVAVVGAGISVAAGIPDFRSSEGLFETLKGDSVASGKELFDFNRVYSSDEMSKKFHSMIVDLHSLSQKSEPTKFHLLLDHLASQQRLVRLYTQNIDGLDTRLENLKTTVPLDKPIPTTIQLHGSVDYMECNLCAKIDCFNPEAFENEGEIIPLCPQCKEFDEVRKVAGIRSKGLGKLRPRVVLYNEVHPEGDLIGQVSNKDLKQKIDFLLIAGTSLKIPGVLQMCKKFIEKVVKNKGIVIYFNKEMPTQSLLKSLGHIDLIVLGDCQNISDLLSL
GCA_001466525.1-Fun_LLWO01000041.1_i000_002345 | KTB18728.1 | 109161:110255:-	MVAISKDTKMLLTPPSSTKKPVVESNVGKVTPRRLFARGKSGRKPRLKSRPAPFTIFSIDDYLSGITSEKHSSDGAAEFLRYAFQYSKKIVAVVGAGISVAAGIPDFRSSEGLFETLKGDSVASGKELFDFNRVYSSDEMSKKFHSMIVDLHSLSQKSEPTKFHLLLDHLASQQRLVRLYTQNIDGLDTRLENLKTTVPLDKPIPTTIQLHGSVDYMECNLCAKIDCFNPEAFENEGEIIPLCPQCKEFDEVRKVAGIRSKGLGKLRPRVVLYNEVHPEGDLIGQVSNKDLKQKIDFLLIAGTSLKIPGVLQMCKKFIEKVVKNKGIVIYFNKEMPTQSLLKSLGHIDLIVLGDCQNISDLLSL
GCA_001466535.1-Fun_LMAA01000069.1_i000_002671 | KTB02762.1 | 69831:70925:-	MVAISKDTKMLLTPPSSTKKPVVESNVGKVTPRRLFARGKSGRKPRLKSRPAPFTIFSIDDYLSGITSEKHSSDGAAEFLRYAFQYSKKIVAVVGAGISVAAGIPDFRSSEGLFETLKGDSVASGKELFDFNRVYSSDEMSKKFHSMIVDLHSLSQKSEPTKFHLLLDHLASQQRLVRLYTQNIDGLDTRLENLKTTVPLDKPIPTTIQLHGSVDYMECNLCAKIDCFNPEAFENEGEIIPLCPQCKEFDEVRKVAGIRSKGLGKLRPRVVLYNEVHPEGDLIGQVSNKDLKQKIDFLLIAGTSLKIPGVLQMCKKFIEKVVKNKGIVIYFNKEMPTQSLLKSLGHIDLIVLGDCQNISDLLSL
GCA_001466565.1-Fun_LMAB01000106.1_i000_001470 | KTB19044.1 | 83057:84151:-	MVAISKDTKMLLTPPSSTKKPVVESNVGKVTPRRLFARGKSGRKPRLKSRPAPFTIFSIDDYLSGITSEKHSSDGAAEFLRYAFQYSKKIVAVVGAGISVAAGIPDFRSSEGLFETLKGDSVASGKELFDFNRVYSSDEMSKKFHSMIVDLHSLSQKSEPTKFHLLLDHLASQQRLVRLYTQNIDGLDTRLENLKTTVPLDKPIPTTIQLHGSVDYMECNLCAKIDCFNPEAFENEGEIIPLCPQCKEFDEVRKVAGIRSKGLGKLRPRVVLYNEVHPEGDLIGQVSNKDLKQKIDFLLIAGTSLKIPGVLQMCKKFIEKVVKNKGIVIYFNKEMPTQSLLKSLGHIDLIVLGDCQNISDLLSL
GCA_001466575.1-Fun_LLZY01000049.1_i000_002262 | KTB04983.1 | 109090:110184:-	MVAISKDTKMLLTPPSSTKKPVVESNVGKVTPRRLFARGKSGRKPRLKSRPAPFTIFSIDDYLSGITSEKHSSDGAAEFLRYAFQYSKKIVAVVGAGISVAAGIPDFRSSEGLFETLKGDSVASGKELFDFNRVYSSDEMSKKFHSMIVDLHSLSQKSEPTKFHLLLDHLASQQRLVRLYTQNIDGLDTRLENLKTTVPLDKPIPTTIQLHGSVDYMECNLCAKIDCFNPEAFENEGEIIPLCPQCKEFDEVRKVAGIRSKGLGKLRPRVVLYNEVHPEGDLIGQVSNKDLKQKIDFLLIAGTSLKIPGVLQMCKKFIEKVVKNKGIVIYFNKEMPTQSLLKSLGHIDLIVLGDCQNISDLLSL
GCA_001466635.1-Fun_LLZZ01000137.1_i000_003815 | KTB00563.1 | 109140:110234:-	MVAISKDTKMLLTPPSSTKKPVVESNVGKVTPRRLFARGKSGRKPRLKSRPAPFTIFSIDDYLSGITSEKHSSDGAAEFLRYAFQYSKKIVAVVGAGISVAAGIPDFRSSEGLFETLKGDSVASGKELFDFNRVYSSDEMSKKFHSMIVDLHSLSQKSEPTKFHLLLDHLASQQRLVRLYTQNIDGLDTRLENLKTTVPLDKPIPTTIQLHGSVDYMECNLCAKIDCFNPEAFENEGEIIPLCPQCKEFDEVRKVAGIRSKGLGKLRPRVVLYNEVHPEGDLIGQVSNKDLKQKIDFLLIAGTSLKIPGVLQMCKKFIEKVVKNKGIVIYFNKEMPTQSLLKSLGHIDLIVLGDCQNISDLLSL
GCA_001466685.1-Fun_LMAY01000123.1_i000_002489 | KTB22670.1 | 475974:477068:-	MVAISKDTKMLLTPPSSTKKPVVESNVGKVTPRRLFARGKSGRKPRLKSRPAPFTIFSIDDYLSGITSEKHSSDGAAEFLRYAFQYSKKIVAVVGAGISVAAGIPDFRSSEGLFETLKGDSVASGKELFDFNRVYSSDEMSKKFHSMIVDLHSLSQKSEPTKFHLLLDHLASQQRLVRLYTQNIDGLDTRLENLKTTVPLDKPIPTTIQLHGSVDYMECNLCAKIDCFNPEAFENEGEIIPLCPQCKEFDEVRKVAGIRSKGLGKLRPRVVLYNEVHPEGDLIGQVSNKDLKQKIDFLLIAGTSLKIPGVLQMCKKFIEKVVKNKGIVIYFNKEMPTQSLLKSLGHIDLIVLGDCQNISDLLSL
GCA_002219185.1-Fun_CM008086.1_i000_001471 | OXB43803.1 | 574490:575584:-	MVAISKDTKMLLTPPSSTKKPVVESNVGKVTPRRLFARGKSGRKPRLKSRPAPFTIFSIDDYLSGITSEKHSSDGAAEFLRYAFQYSKKIVAVVGAGISVAAGIPDFRSSEGLFETLKGDSVASGKELFDFNRVYSSDEMSKKFHSMIVDLHSLSQKSEPTKFHLLLDHLASQQRLVRLYTQNIDGLDTRLENLKTTVPLDKPIPTTIQLHGSVDYMECNLCAKIDCFNPEAFENEGEIIPLCPQCKEFDEVRKVAGIRSKGLGKLRPRVVLYNEVHPEGDLIGQVSNKDLKQKIDFLLIAGTSLKIPGVLQMCKKFIEKVVKNKGIVIYFNKEMPTQSLLKSLGHIDLIVLGDCQNISDLLSL
GCA_002219195.1-Fun_CM008100.1_i000_001469 | OXB49102.1 | 574517:575611:-	MVAISKDTKMLLTPPSSTKKPVVESNVGKVTPRRLFARGKSGRKPRLKSRPAPFTIFSIDDYLSGITSEKHSSDGAAEFLRYAFQYSKKIVAVVGAGISVAAGIPDFRSSEGLFETLKGDSVASGKELFDFNRVYSSDEMSKKFHSMIVDLHSLSQKSEPTKFHLLLDHLASQQRLVRLYTQNIDGLDTRLENLKTTVPLDKPIPTTIQLHGSVDYMECNLCAKIDCFNPEAFENEGEIIPLCPQCKEFDEVRKVAGIRSKGLGKLRPRVVLYNEVHPEGDLIGQVSNKDLKQKIDFLLIAGTSLKIPGVLQMCKKFIEKVVKNKGIVIYFNKEMPTQSLLKSLGHIDLIVLGDCQNISDLLSL
GCA_010111755.1-Fun_CP048123.1_i000_001454 | QHS65846.1 | 587278:588372:-	MVAISKDTKMLLTPPSSTKKPVVESNVGKVTPRRLFARGKSGRKPRLKSRPAPFTIFSIDDYLSGITSEKHSSDGAAEFLRYAFQYSKKIVAVVGAGISVAAGIPDFRSSEGLFETLKGDSVASGKELFDFNRVYSSDEMSKKFHSMIVDLHSLSQKSEPTKFHLLLDHLASQQRLVRLYTQNIDGLDTRLENLKTTVPLDKPIPTTIQLHGSVDYMECNLCAKIDCFNPEAFENEGEIIPLCPQCKEFDEVRKVAGIRSKGLGKLRPRVVLYNEVHPEGDLIGQVSNKDLKQKIDFLLIAGTSLKIPGVLQMCKKFIEKVVKNKGIVIYFNKEMPTQSLLKSLGHIDLIVLGDCQNISDLLSL
GCA_020450195.1-Fun_CP053491.1_i000_001457 | UCS20185.1 | 581719:582813:-	MVAISKDTKMLLTPPSSTKKPVVESNVGKVTPRRLFARGKSGRKPRLKSRPAPFTIFSIDDYLSGITSEKHSSDGAAEFLRYAFQYSKKIVAVVGAGISVAAGIPDFRSSEGLFETLKGDSVASGKELFDFNRVYSSDEMSKKFHSMIVDLHSLSQKSEPTKFHLLLDHLASQQRLVRLYTQNIDGLDTRLENLKTTVPLDKPIPTTIQLHGSVDYMECNLCAKIDCFNPEAFENEGEIIPLCPQCKEFDEVRKVAGIRSKGLGKLRPRVVLYNEVHPEGDLIGQVSNKDLKQKIDFLLIAGTSLKIPGVLQMCKKFIEKVVKNKGIVIYFNKEMPTQSLLKSLGHIDLIVLGDCQNISDLLSL
GCA_020450215.1-Fun_CP053517.1_i000_001455 | UCS25416.1 | 581775:582869:-	MVAISKDTKMLLTPPSSTKKPVVESNVGKVTPRRLFARGKSGRKPRLKSRPAPFTIFSIDDYLSGITSEKHSSDGAAEFLRYAFQYSKKIVAVVGAGISVAAGIPDFRSSEGLFETLKGDSVASGKELFDFNRVYSSDEMSKKFHSMIVDLHSLSQKSEPTKFHLLLDHLASQQRLVRLYTQNIDGLDTRLENLKTTVPLDKPIPTTIQLHGSVDYMECNLCAKIDCFNPEAFENEGEIIPLCPQCKEFDEVRKVAGIRSKGLGKLRPRVVLYNEVHPEGDLIGQVSNKDLKQKIDFLLIAGTSLKIPGVLQMCKKFIEKVVKNKGIVIYFNKEMPTQSLLKSLGHIDLIVLGDCQNISDLLSL
GCA_020450235.1-Fun_CP053530.1_i000_001455 | UCS30646.1 | 581849:582943:-	MVAISKDTKMLLTPPSSTKKPVVESNVGKVTPRRLFARGKSGRKPRLKSRPAPFTIFSIDDYLSGITSEKHSSDGAAEFLRYAFQYSKKIVAVVGAGISVAAGIPDFRSSEGLFETLKGDSVASGKELFDFNRVYSSDEMSKKFHSMIVDLHSLSQKSEPTKFHLLLDHLASQQRLVRLYTQNIDGLDTRLENLKTTVPLDKPIPTTIQLHGSVDYMECNLCAKIDCFNPEAFENEGEIIPLCPQCKEFDEVRKVAGIRSKGLGKLRPRVVLYNEVHPEGDLIGQVSNKDLKQKIDFLLIAGTSLKIPGVLQMCKKFIEKVVKNKGIVIYFNKEMPTQSLLKSLGHIDLIVLGDCQNISDLLSL
GCA_020450265.1-Fun_CP060148.1_i000_001455 | UCS35875.1 | 581687:582781:-	MVAISKDTKMLLTPPSSTKKPVVESNVGKVTPRRLFARGKSGRKPRLKSRPAPFTIFSIDDYLSGITSEKHSSDGAAEFLRYAFQYSKKIVAVVGAGISVAAGIPDFRSSEGLFETLKGDSVASGKELFDFNRVYSSDEMSKKFHSMIVDLHSLSQKSEPTKFHLLLDHLASQQRLVRLYTQNIDGLDTRLENLKTTVPLDKPIPTTIQLHGSVDYMECNLCAKIDCFNPEAFENEGEIIPLCPQCKEFDEVRKVAGIRSKGLGKLRPRVVLYNEVHPEGDLIGQVSNKDLKQKIDFLLIAGTSLKIPGVLQMCKKFIEKVVKNKGIVIYFNKEMPTQSLLKSLGHIDLIVLGDCQNISDLLSL
GCA_020797185.1-Fun_CM036836.1_i000_001459 | KAH7605174.1 | 570360:571454:-	MVAISKDTKMLLTPPSSTKKPVVESNVGKVTPRRLFARGKSGRKPRLKSRPAPFTIFSIDDYLSGITSEKHSSDGAAEFLRYAFQYSKKIVAVVGAGISVAAGIPDFRSSEGLFETLKGDSVASGKELFDFNRVYSSDEMSKKFHSMIVDLHSLSQKSEPTKFHLLLDHLASQQRLVRLYTQNIDGLDTRLENLKTTVPLDKPIPTTIQLHGSVDYMECNLCAKIDCFNPEAFENEGEIIPLCPQCKEFDEVRKVAGIRSKGLGKLRPRVVLYNEVHPEGDLIGQVSNKDLKQKIDFLLIAGTSLKIPGVLQMCKKFIEKVVKNKGIVIYFNKEMPTQSLLKSLGHIDLIVLGDCQNISDLLSL
GCA_020797195.1-Fun_CM036807.1_i000_001457 | KAH7594690.1 | 561599:562693:-	MVAISKDTKMLLTPPSSTKKPVVESNVGKVTPRRLFARGKSGRKPRLKSRPAPFTIFSIDDYLSGITSEKHSSDGAAEFLRYAFQYSKKIVAVVGAGISVAAGIPDFRSSEGLFETLKGDSVASGKELFDFNRVYSSDEMSKKFHSMIVDLHSLSQKSEPTKFHLLLDHLASQQRLVRLYTQNIDGLDTRLENLKTTVPLDKPIPTTIQLHGSVDYMECNLCAKIDCFNPEAFENEGEIIPLCPQCKEFDEVRKVAGIRSKGLGKLRPRVVLYNEVHPEGDLIGQVSNKDLKQKIDFLLIAGTSLKIPGVLQMCKKFIEKVVKNKGIVIYFNKEMPTQSLLKSLGHIDLIVLGDCQNISDLLSL
GCA_020797205.1-Fun_CM036828.1_i000_001452 | KAH7589519.1 | 564876:565970:-	MVAISKDTKMLLTPPSSTKKPVVESNVGKVTPRRLFARGKSGRKPRLKSRPAPFTIFSIDDYLSGITSEKHSSDGAAEFLRYAFQYSKKIVAVVGAGISVAAGIPDFRSSEGLFETLKGDSVASGKELFDFNRVYSSDEMSKKFHSMIVDLHSLSQKSEPTKFHLLLDHLASQQRLVRLYTQNIDGLDTRLENLKTTVPLDKPIPTTIQLHGSVDYMECNLCAKIDCFNPEAFENEGEIIPLCPQCKEFDEVRKVAGIRSKGLGKLRPRVVLYNEVHPEGDLIGQVSNKDLKQKIDFLLIAGTSLKIPGVLQMCKKFIEKVVKNKGIVIYFNKEMPTQSLLKSLGHIDLIVLGDCQNISDLLSL
GCA_020797215.1-Fun_CM036798.1_i000_001465 | KAH7587705.1 | 564359:565453:-	MVAISKDTKMLLTPPSSTKKPVVESNVGKVTPRRLFARGKSGRKPRLKSRPAPFTIFSIDDYLSGITSEKHSSDGAAEFLRYAFQYSKKIVAVVGAGISVAAGIPDFRSSEGLFETLKGDSVASGKELFDFNRVYSSDEMSKKFHSMIVDLHSLSQKSEPTKFHLLLDHLASQQRLVRLYTQNIDGLDTRLENLKTTVPLDKPIPTTIQLHGSVDYMECNLCAKIDCFNPEAFENEGEIIPLCPQCKEFDEVRKVAGIRSKGLGKLRPRVVLYNEVHPEGDLIGQVSNKDLKQKIDFLLIAGTSLKIPGVLQMCKKFIEKVVKNKGIVIYFNKEMPTQSLLKSLGHIDLIVLGDCQNISDLLSL
GCA_020797225.1-Fun_CM036819.1_i000_001461 | KAH7604188.1 | 561501:562595:-	MVAISKDTKMLLTPPSSTKKPVVESNVGKVTPRRLFARGKSGRKPRLKSRPAPFTIFSIDDYLSGITSEKHSSDGAAEFLRYAFQYSKKIVAVVGAGISVAAGIPDFRSSEGLFETLKGDSVASGKELFDFNRVYSSDEMSKKFHSMIVDLHSLSQKSEPTKFHLLLDHLASQQRLVRLYTQNIDGLDTRLENLKTTVPLDKPIPTTIQLHGSVDYMECNLCAKIDCFNPEAFENEGEIIPLCPQCKEFDEVRKVAGIRSKGLGKLRPRVVLYNEVHPEGDLIGQVSNKDLKQKIDFLLIAGTSLKIPGVLQMCKKFIEKVVKNKGIVIYFNKEMPTQSLLKSLGHIDLIVLGDCQNISDLLSL
GCA_020797325.1-Fun_JAGTTZ010000012.1_i000_001456 | KAH7607104.1 | 33286:34380:-	MVAISKDTKMLLTPPSSTKKPVVESNVGKVTPRRLFARGKSGRKPRLKSRPAPFTIFSIDDYLSGITSEKHSSDGAAEFLRYAFQYSKKIVAVVGAGISVAAGIPDFRSSEGLFETLKGDSVASGKELFDFNRVYSSDEMSKKFHSMIVDLHSLSQKSEPTKFHLLLDHLASQQRLVRLYTQNIDGLDTRLENLKTTVPLDKPIPTTIQLHGSVDYMECNLCAKIDCFNPEAFENEGEIIPLCPQCKEFDEVRKVAGIRSKGLGKLRPRVVLYNEVHPEGDLIGQVSNKDLKQKIDFLLIAGTSLKIPGVLQMCKKFIEKVVKNKGIVIYFNKEMPTQSLLKSLGHIDLIVLGDCQNISDLLSL
GCA_020797355.1-Fun_CM036855.1_i000_001444 | KAH7614181.1 | 566385:567479:-	MVAISKDTKMLLTPPSSTKKPVVESNVGKVTPRRLFARGKSGRKPRLKSRPAPFTIFSIDDYLSGITSEKHSSDGAAEFLRYAFQYSKKIVAVVGAGISVAAGIPDFRSSEGLFETLKGDSVASGKELFDFNRVYSSDEMSKKFHSMIVDLHSLSQKSEPTKFHLLLDHLASQQRLVRLYTQNIDGLDTRLENLKTTVPLDKPIPTTIQLHGSVDYMECNLCAKIDCFNPEAFENEGEIIPLCPQCKEFDEVRKVAGIRSKGLGKLRPRVVLYNEVHPEGDLIGQVSNKDLKQKIDFLLIAGTSLKIPGVLQMCKKFIEKVVKNKGIVIYFNKEMPTQSLLKSLGHIDLIVLGDCQNISDLLSL
GCA_014217725.1-Fun_CP048235.1_i000_001447 | QNG13553.1 | 578735:579829:-	MVAISKDTKMLLTPPSSTKKPVVESNVGKVTPRRLFARGKSGRKPRLKLRPAPFTIFSIDDYLSGITSEKHSSDGAAEFLRYAFQYSKKIVAVVGAGISVAAGIPDFRSSEGLFETLKGDSVASGKELFDFNRVYSSDEMSKKFHSMIVDLHSLSQKSEPTKFHLLLDHLASQQRLVRLYTQNIDGLDTRLENLKTTVPLDKPIPTTIQLHGSVDYMECNLCAKIDCFNPEAFENEGEIIPLCPQCKEFDEVRKVAGIRSKGLGKLRPRVVLYNEVHPEGDLIGQVSNKDLKQKIDFLLIAGTSLKIPGVLQICKKFIEKVVKNKGIVIYFNKEMPTQSLLKSLGHIDLIVLGDCQNISDLLSL
GCA_900096545.1-Fun_FMSJ01000076.1_i000_000964 | SCV16162.1 | 39351:40445:-	MVAISKDTKMLLTPPSSTKKPVVESNVGKVTPRRLFARGKSGRKPRLKLRPAPFTIFSIDDYLSGITSEKHSSDGAAEFLRYAFQYSKKIVAVVGAGISVAAGIPDFRSSEGLFETLKGDSVASGKELFDFNRVYSSDEMSKKFHSMIVDLHSLSQKSEPTKFHLLLDHLASQQRLVRLYTQNIDGLDTRLENLKTTVPLDKPIPTTIQLHGSVDYMECNLCAKIDCFNPEAFENEGEIIPLCPQCKEFDEVRKVAGIRSKGLGKLRPRVVLYNEVHPEGDLIGQVSNKDLKQKIDFLLIAGTSLKIPGVLQICKKFIEKVVKNKGIVIYFNKEMPTQSLLKSLGHIDLIVLGDCQNISDLLSL
GCA_900166875.1-Fun_FWDN01000076.1_i000_004085 | SLM15907.1 | 39351:40445:-	MVAISKDTKMLLTPPSSTKKPVVESNVGKVTPRRLFARGKSGRKPRLKLRPAPFTIFSIDDYLSGITSEKHSSDGAAEFLRYAFQYSKKIVAVVGAGISVAAGIPDFRSSEGLFETLKGDSVASGKELFDFNRVYSSDEMSKKFHSMIVDLHSLSQKSEPTKFHLLLDHLASQQRLVRLYTQNIDGLDTRLENLKTTVPLDKPIPTTIQLHGSVDYMECNLCAKIDCFNPEAFENEGEIIPLCPQCKEFDEVRKVAGIRSKGLGKLRPRVVLYNEVHPEGDLIGQVSNKDLKQKIDFLLIAGTSLKIPGVLQICKKFIEKVVKNKGIVIYFNKEMPTQSLLKSLGHIDLIVLGDCQNISDLLSL
PAPR003.0722.00001.P006_00055 D GTG TAG 48522 49673 Valid FDP22_RS23570 1152 @WP_239032054.1@ FDP22_RS23570 1 48522 49673 | SIR2 family protein (translation)	MFFLHSIEGRVTLSKINKADIYEKNLNFLLGSGASYGLLPTLALRVKEKGSGKAHTVETLATKYEEDADFLAHLFSWYVHEVILPAAEYDPRNAVMNTAPQDAAVENYRQFLETILKILSKKSHKKRVNIFTTNYDGMIAHTAEALLRLGSYDFHLNDGTDGFVKRTLNARNFGRYFQDHGVFDRHSKSVPQVNLIELHGSVYWYKDGEKIEVSYDLDRSKRRISDVPLREDQDFFDGLLDDSFTDEDLNPPADVTFTQNEAFQKAYKALPIVNPTKWKFYETVFEEHYYQMLRLLSYELEKPDTVFIAFGFSFADEHILNLVKRSLSNPSLHMYVCCFDDSEKHSMEKRFLGFANVELIRIDGLLDFSAFNNEVFTTKPTSA
AEHY001.0722.00011.C001_01680 C ATG TAG 1787898 1788920 Valid EZU31_RS08465 1023 @WP_130632059.1@ EZU31_RS08465 1 1787898 1788920 | SIR2 family protein (translation)	MGDNILDVISKQAQEYYKTTPVIILGSGASAAYGMAGMWELSQHLINTVPKSDLSPAELLAWEAFCKLLNEGTDLESALHQITLSDALTKKVVLATWSLLVPQDLAIFEESLNNTSLFPLGKLLKHMLRSTIPQINIITPNYDRLAEYACEQEYLHHYTGFSHGYRGSLVKKDYLKCTRQVNIWKVHGSLGWFTNHTQVICALTNVKEIPDGLTPLIVTPGIEKYRSTHKEPYKTTIHEADDIIDQASSYLCIGFGFNDIHIQEKLINRCSKNDASIIVVTYKLSDQAKRFLFEGNCGRYLAIESSDDNINSKVFSSAFKEPVVIDGDFWSLGGFIKLIM
AEHY001.0722.00018.C001_01680 C ATG TAG 1787898 1788920 Valid H7R79_RS08355 1023 @WP_130632059.1@ H7R79_RS08355 1 1787898 1788920 | SIR2 family protein (translation)	MGDNILDVISKQAQEYYKTTPVIILGSGASAAYGMAGMWELSQHLINTVPKSDLSPAELLAWEAFCKLLNEGTDLESALHQITLSDALTKKVVLATWSLLVPQDLAIFEESLNNTSLFPLGKLLKHMLRSTIPQINIITPNYDRLAEYACEQEYLHHYTGFSHGYRGSLVKKDYLKCTRQVNIWKVHGSLGWFTNHTQVICALTNVKEIPDGLTPLIVTPGIEKYRSTHKEPYKTTIHEADDIIDQASSYLCIGFGFNDIHIQEKLINRCSKNDASIIVVTYKLSDQAKRFLFEGNCGRYLAIESSDDNINSKVFSSAFKEPVVIDGDFWSLGGFIKLIM
GCA_002003045.1-Fun_BDGU01000139.1_i000_004632 | GAW03247.1 | 60458:63040:-	MDLLILQVKAFLDAAEDVEVGPETIQELLQLIADRQTTNVVDLEPTPDVEDEDDEWLPGQEHNDVELDISALFTNAHDETWTKEERKEMISFLKERGMGHFVRKYAINRAIPIPTLLLAFGIKLCPELQNRSNPTLYYFLRVAMWKELRLREKLSEYNTISDAVNLIRNSKRMLILTGAGISVSCGIPDFRSRNGLYAQLGDYELDDPQQMFDINYFRENPSVLLLVRYFLQILYLHPAIDLLNLLKTKASSFVRVPGSEIESDIMRRKVPLCPVCNPPSSSTSTSTPKNGKKISKKKAKGEWDSDCEDESDAPTYPPGIMKPDITFFGEKLTDDFDRSLEEDRDNVDLLLVIGTSLKVAPVADILSHLPHSVPQILINKTPIRHINPDIILLGNADDIVTYICAELGWDLPPPTSSSSSSPSPFAGRMQPPRGNIKKRPSSGLEEEAEEGRQEPRRVDHSHVWLFSGAEGGKWLSELERQFENGPTSLNRSESSPPSSATQTRASSPGTADLRREVKKARIS
TSDO001.0722.00001.C001_00004 C ATG TGA 2878 3591 Valid A6F68_RS00020 714 @WP_067681732.1@ A6F68_RS00020 1 2878 3591 | NAD-dependent deacylase (translation)	MSDIRNIVILTGAGVSAESGIDTFRSGTDGAPSLWEQHRVEDVATPEGFARDPDLVLRFYDMRREAIQTKQPNPAHHALAKLDAEWRGELLIVTQNVDDLHERAGARRVLHMHGEHLNAWCTTCDTRSRWTGPLIDRPACPACEARALRPDVVWFGEMPYRMDEIYAALRRADLFVSIGTSGAVYPAAGFVRDARSLGAKTLELNLERSQGSGWFDETRLGPASNLVPGWVDEVLGG
GCA_000503235.1-Fun_KI628594.1_i000_004011 | ESZ95615.1 | 149137:150439:-	MTSYNPIPNHPPISSDPNHGPSNDIASFKKVLSSSTRVLALCGAGLGASSGLDTFRGPGGMWRNHRAQSLATLDAFTRDPGLVWLFYSYRRHKALAAEPNKGHFALAELAKRMRKGEEEGFVCLTQNVDGLAQRADHPEGSLKLLHGCLYDIKCANPVCDYRERNNFNDPYHPSLAITSEDDEKLLPAANEIVRHSLPLSLSPAMLSRVGTEVQQALITYLDPNKKTTTIAKDELPHCPQCPNSLLRPDIVWFGETLPTHTLNEVDRWIDKAPVDLILVIGTTAQVYPAAGYVDVARNAGARVAVINMDAQGLGSAGGLGMDDWLFLGDAGEILEEILSPPSGEEGKGEEEVSK
ENHO001.0722.00071.C001_02952 C ATG TAA 3003133 3003954 Valid cobB 822 @H1D56_RS16310@WP_045141470.1@ H1D56_RS16310 1 3003133 3003954 | NAD-dependent protein deacylase (translation)	MLSRRQGRLSRFRKNKRRLRERLRQRIFFRDRMMPEAMDKPRVVVLTGAGISAESGIQTFRAADGLWEEHRVEDVATPEGFTRDPALVQAFYNARRRQLQQPEIAPNAAHLALAKLEEALGDRFLLVTQNIDNLHERAGNRNIIHMHGELLKVRCAWSGQVLDWKEDVLDEDRCHCCQFPSRLRPHVVWFGEMPLGMDEIYSALAMADVFIAIGTSGHVYPAAGFVHEARLQGAHTVELNLEPSQVGSEFEEKHYGLASEVVPAFVDKLLKGL
ENHO001.0722.00072.C001_01786 D ATG TAA 1865078 1865899 Valid cobB 822 @H1Z82_RS08925@WP_045141470.1@ H1Z82_RS08925 1 1865078 1865899 | NAD-dependent protein deacylase (translation)	MLSRRQGRLSRFRKNKRRLRERLRQRIFFRDRMMPEAMDKPRVVVLTGAGISAESGIQTFRAADGLWEEHRVEDVATPEGFTRDPALVQAFYNARRRQLQQPEIAPNAAHLALAKLEEALGDRFLLVTQNIDNLHERAGNRNIIHMHGELLKVRCAWSGQVLDWKEDVLDEDRCHCCQFPSRLRPHVVWFGEMPLGMDEIYSALAMADVFIAIGTSGHVYPAAGFVHEARLQGAHTVELNLEPSQVGSEFEEKHYGLASEVVPAFVDKLLKGL
ENHO001.0722.00112.C001_03404 C ATG TAA 3467813 3468634 Valid cobB 822 @LJU46_RS17030@WP_045141470.1@ LJU46_RS17030 1 3467813 3468634 | NAD-dependent protein deacylase (translation)	MLSRRQGRLSRFRKNKRRLRERLRQRIFFRDRMMPEAMDKPRVVVLTGAGISAESGIQTFRAADGLWEEHRVEDVATPEGFTRDPALVQAFYNARRRQLQQPEIAPNAAHLALAKLEEALGDRFLLVTQNIDNLHERAGNRNIIHMHGELLKVRCAWSGQVLDWKEDVLDEDRCHCCQFPSRLRPHVVWFGEMPLGMDEIYSALAMADVFIAIGTSGHVYPAAGFVHEARLQGAHTVELNLEPSQVGSEFEEKHYGLASEVVPAFVDKLLKGL
ENHO001.0722.00113.C001_00061 C ATG TAA 49071 49892 Valid cobB 822 @LJU43_RS00310@WP_045141470.1@ LJU43_RS00310 1 49071 49892 | NAD-dependent protein deacylase (translation)	MLSRRQGRLSRFRKNKRRLRERLRQRIFFRDRMMPEAMDKPRVVVLTGAGISAESGIQTFRAADGLWEEHRVEDVATPEGFTRDPALVQAFYNARRRQLQQPEIAPNAAHLALAKLEEALGDRFLLVTQNIDNLHERAGNRNIIHMHGELLKVRCAWSGQVLDWKEDVLDEDRCHCCQFPSRLRPHVVWFGEMPLGMDEIYSALAMADVFIAIGTSGHVYPAAGFVHEARLQGAHTVELNLEPSQVGSEFEEKHYGLASEVVPAFVDKLLKGL
LESP009.0722.00001.C001_02906 C ATG TAA 2988857 2989678 Valid cobB 822 @DVA44_RS14860@WP_114387410.1@ DVA44_RS14860 1 2988857 2989678 | NAD-dependent protein deacylase (translation)	MLSRRSLRLSRFRKNKRRLRERLRQRIFFQDVAMPELMEKPRVLVLTGAGISAESGIRTFRATDGLWEEHRVEDVATPEGFARNPQLVQEFYNARRRQLQSPEIAPNAAHLALAKLEEALGDRFLLVTQNIDNLHERAGNRNVLHMHGELLKVRCSSSGQVFSWTGDVTSDDKCHCCQFPSPLRPHVVWFGEMPLGMDEIYSALAMADLFIAIGTSGHVYPAAGFVHEAKLHGAHTVELNLEPSQVGSEFEEKTYGLASEVVPQFVDKLLKGL
LESP017.0722.00001.C001_01698 D ATG TAA 1811549 1812370 Valid cobB 822 @GNG26_RS08470@WP_114387410.1@ GNG26_RS08470 1 1811549 1812370 | NAD-dependent protein deacylase (translation)	MLSRRSLRLSRFRKNKRRLRERLRQRIFFQDVAMPELMEKPRVLVLTGAGISAESGIRTFRATDGLWEEHRVEDVATPEGFARNPQLVQEFYNARRRQLQSPEIAPNAAHLALAKLEEALGDRFLLVTQNIDNLHERAGNRNVLHMHGELLKVRCSSSGQVFSWTGDVTSDDKCHCCQFPSPLRPHVVWFGEMPLGMDEIYSALAMADLFIAIGTSGHVYPAAGFVHEAKLHGAHTVELNLEPSQVGSEFEEKTYGLASEVVPQFVDKLLKGL
HYMO001.0722.00001.C001_03981 D ATG TAA 4756629 4757318 Valid MTP16_RS19915 690 @WP_243513095.1@ MTP16_RS19915 1 4756629 4757318 | NAD-dependent deacylase (translation)	MAEKHLVVLTGAGVSAESGIRTFRDTNGLWEEHRVEDVASPEGFARNPALVLEFYNQRRAQARTVQPNAAHLALAGFEEAPGWRVSIITQNVDDLHERAGSGHVLHLHGMLNEMRSVADEATVYYCDGDIHVGDLAPDGSQLRPHIVWFGEMVPAIEEAAEIVSDADALLIVGTSLQVYPAAGLLHYAPATCPVTVIDPHQPEAGRRGVRYVAEPASTGVPKVLQELAG
RHLE002.0722.00005.P003_00136 C ATG TGA 143375 144577 Valid G7039_RS29275 1203 @WP_165586473.1@ G7039_RS29275 1 143375 144577 | SIR2 family protein (translation)	MSDTEAARQLDRHIRAPRQVWLTGAGISYRAGLPLMYPLTDRVFHLLGTNAAEVDVFELVKAVRGDLQNNFHIEHVLSHFGDLVALAERAKDACASVDGERVHKTRLQAAHHTILRHIRDILRWGYIPASGASAEQVGKPGNPIVNIEHHRRFVRALYKVNRAGLDERRDAIQFVTTNYDTLIEDALALELIPYLDGFAGGAVAAWDEHSFRLMAGGPTTKAAITKLHGSIDWYRSGAENGRVFRVRHDDSYPDRSSAIGNVVIYPQSTKYMASREDPFGFMFQRFRELLSQERQQVLFVCGYSFGDDHIDAIIEHHLLNIDSKTTLIALSKSRTAKLKAWGESNAGERIFILAEDGLYRGNSGPFFPPTAAVARDWWTFEGTTSLLENGLPADIAQGIE
GCA_010093635.1-Fun_MU006776.1_i000_000462 | KAF2646460.1 | 1253733:1254815:+	MADSTDNASDLDPAAVADFHDALKQSKHIVAIIGAGLSASSGLATFRGTGGLWRNQDVMQVATPAGFHHDPGLVWQFYTYRRHEALRAKPNRAHYALAQLAHQIPGFVALTQNVDNLSPRAGHPPDQLKELHGNLFTLICSDKVGCGYIERGNFQEPLTPALDPSKDETTTLGSIDPNNKPRANPVLLAGIARKHAQILGDTYHGDTPTTRDLSSLKAPEQPPTAPTAVIRLSSGLEKEDLPQCPRCKNNILRPDVVWFGEALPLTIVEETEALFNQPVDLCLTIGTSSIVWPAAGYADMARKKGARVAVINICAEDAKNIRPEKDWVFVGDAAVVLPELLKPVVGDVALCDENVGEDCE
PRSP019.0722.00001.C001_02756 C ATG TAA 3346231 3346923 Valid L6468_RS13785 693 @WP_237793637.1@ L6468_RS13785 1 3346231 3346923 | NAD-dependent deacylase (translation)	MKKKIVVLTGAGMSVESGLRTFRDADGLWEEYPVQQVATHEGWEANPTLVTNFYNMLRKKCWGVKPNEGHKLVAALEEKYEVTVVTQNVDNLHEQAGSTKVIHLHGELMKVCSSRDVDNPRFQQTLTPDNCEIVPGTKAGDGSLLRPFIVFFGEAVPLISVAAEEAQTADIFIVIGTSLNVYPAAGLLHYVRPGVPIYLIDPNPVSAGSEVKQIQKGASEGMRELTQLLM
PRSP020.0722.00001.C001_02758 C ATG TAA 3346199 3346891 Valid L6473_RS13795 693 @WP_237793637.1@ L6473_RS13795 1 3346199 3346891 | NAD-dependent deacylase (translation)	MKKKIVVLTGAGMSVESGLRTFRDADGLWEEYPVQQVATHEGWEANPTLVTNFYNMLRKKCWGVKPNEGHKLVAALEEKYEVTVVTQNVDNLHEQAGSTKVIHLHGELMKVCSSRDVDNPRFQQTLTPDNCEIVPGTKAGDGSLLRPFIVFFGEAVPLISVAAEEAQTADIFIVIGTSLNVYPAAGLLHYVRPGVPIYLIDPNPVSAGSEVKQIQKGASEGMRELTQLLM
PRSP022.0722.00001.C001_02757 C ATG TAA 3426087 3426779 Valid L6476_RS13790 693 @WP_237793637.1@ L6476_RS13790 1 3426087 3426779 | NAD-dependent deacylase (translation)	MKKKIVVLTGAGMSVESGLRTFRDADGLWEEYPVQQVATHEGWEANPTLVTNFYNMLRKKCWGVKPNEGHKLVAALEEKYEVTVVTQNVDNLHEQAGSTKVIHLHGELMKVCSSRDVDNPRFQQTLTPDNCEIVPGTKAGDGSLLRPFIVFFGEAVPLISVAAEEAQTADIFIVIGTSLNVYPAAGLLHYVRPGVPIYLIDPNPVSAGSEVKQIQKGASEGMRELTQLLM
BUPL001.0722.00001.C002_00981 D ATG TGA 1170876 1171622 Valid BGL_RS22585 747 @WP_042627543.1@ BGL_RS22585 1 1170876 1171622 | NAD-dependent deacetylase (translation)	MMSSVSHGRPPRLYVFSGAGLSAESGIPTFRTGDGIWSSANLDKVCNFLTWRRNREAVFAFYNARIAEKRDAVPNDAHRMLAAWQDAWGTGRVRLVTQNIDDLLERAGARHVVHLHGDVHSLLCTACDCRFPKDGEHYRIDTACPACGEVEGVKPGVVFFNEAAPEYATLQRMQLEMTERDLFVAIGTAFQVVGPESLLPRERRLGHARNFLVDPAPSRPECFGTVEAVSASVGLRNLQARIEALMAE
BUPL001.0722.00002.C002_01080 D ATG TGA 1302727 1303473 Valid bpln_RS22865 747 @WP_042627543.1@ bpln_RS22865 1 1302727 1303473 | NAD-dependent deacetylase (translation)	MMSSVSHGRPPRLYVFSGAGLSAESGIPTFRTGDGIWSSANLDKVCNFLTWRRNREAVFAFYNARIAEKRDAVPNDAHRMLAAWQDAWGTGRVRLVTQNIDDLLERAGARHVVHLHGDVHSLLCTACDCRFPKDGEHYRIDTACPACGEVEGVKPGVVFFNEAAPEYATLQRMQLEMTERDLFVAIGTAFQVVGPESLLPRERRLGHARNFLVDPAPSRPECFGTVEAVSASVGLRNLQARIEALMAE
GCA_905219645.1-Fun_CAJMWZ010006189.1_i000_007031 | CAE6517649.1 | 48564:49756:-	MSPSNNAASFRKALQQSKNLILVAGAGLSAASGIPTFRGAGGYWRSFEATRLATPEAFGANPGLFYHYRREKVLSCEPNNAHHVIARLLDPNXNNAHHVIARLLDPNYRGAIAPLATKCTLITQNVDGLSLRAQEALQTATGVLNENKTLKQGKIIEMHGRLVETLCTRCKHRNPDMRSPICPALAGTELRTEAIMDAAGKRVLEAEISPKDLPRCEKDGCGGLLRPGAVWFGESIPGLNAIESLVEEADMCLVVGTSSVVYPAAGFADVVQNNGGKVTVFNIEASQGDQNADFLFLGPCEKTLGEALGIEVPAIREP
KOSP003.0722.00001.C001_02715 C ATG TAA 2853273 2854094 Valid cobB 822 @EH164_RS13650@WP_124968631.1@ EH164_RS13650 1 2853273 2854094 | NAD-dependent protein deacylase (translation)	MQSRRSHRLSRFRRNKRRLRERLRQRIFFRDIMVHDVMEKPRVVVLTGAGISAESGIRTFRAADGLWEEHHVEDVATPEGFARNPQLVQRFYNDRRRQLQLPEIAPNAAHLALAKLEEALGDRFLLITQNIDNLHERAGNQHIIHMHGELLKVRCSQSGQVLEWTGDVTEEDKCHCCQFPAPLRPHVVWFGEMPLGMDEIYSALAMADLFIAIGTSGHVYPAAGFVHEAKLHGAHTVELNLEPSQVGSEFEEKQYGLASEVVPAYVDKLLKGL
Asgard_ASG267_01322	KFWKMAEDIAPTLFNAEPNAGHYAIAALEKMNIVKAIITQNIDELHQKAGSIIVYEVHGNINRFSCLGCRASYNKQQLLRKMKKEKKLPPLCDFCATPLKPSVVLFGESLPNFEKYMSIDLAKKTDVMLIAGSSLSVAPVCDLPLYTVSEGGKLIIINDEPTYLDERAEIVINNKTGTILPLIVEEIKKIQANRDLNT
GCA_013423425.1-Fun_BLZH01000008.1_i000_005475 | GFP57323.1 | 673195:674400:+	MRKPLMRIPYTDILPSPTIIPASAHSLTGALTALHNFFAARPPNHLPRSTVVLTGAGLSVSSGLPDYRGPNGTYRVNKTYRPIYYNEFTQNHEARKRYWARSFLGWPSLLKANPNTGHYAIRDLGEIGLISAVITQNVDSFHPRAHPQVPSLELHGYLRSTKCTTCHTEYPREDFQRHLARLNPRWAALLEEAMASGALDTEDPEEKKFRGLKVNPDGDVDLPDAPYTTFRYPPCPRCLADPPIKAEGFRHTVRADSDGAWALPSTAGILKPNVVMFGENIPNHVRTAAEDAIDNAGRLLILGTSLATYSAWRLAKRAKDRGMPIAIVNMGGVRGEDQFFADLNPSQAGELAVRVEVSTDEVLPALVSQLRQKLASSSLSHDASIGNASQDSPYVFKDMLS
GCA_021066465.1-Fun_JAJKFY010000041.1_i000_002293 | KAH8130313.1 | 39028:40233:+	MRKPLMRIPYTDILPSPTIIPASAHSLTGALTALHNFFAARPPNHLPRSTVVLTGAGLSVSSGLPDYRGPNGTYRVNKTYRPIYYNEFTQNHEARKRYWARSFLGWPSLLKANPNTGHYAIRDLGEIGLISAVITQNVDSFHPRAHPQVPSLELHGYLRSTKCTTCHTEYPREDFQRHLARLNPRWAALLEEAMASGALDTEDPEEKKFRGLKVNPDGDVDLPDAPYTTFRYPPCPRCLADPPIKAEGFRHTVRADSDGAWALPSTAGILKPNVVMFGENIPNHVRTAAEDAIDNAGRLLILGTSLATYSAWRLAKRAKDRGMPIAIVNMGGVRGEDQFFADLNPSQAGELAVRVEVSTDEVLPALVSQLRQKLASSSLSHDASIGNASQDSPYVFKDMLS
GCA_003025105.1-Fun_KZ679261.1_i000_005554 | PTB41436.1 | 668447:669652:+	MRKPLMRIPYTDILPSPTIIPASAHSLSGALAALHNFFAARPPNRLPHSTVVLTGAGLSVSSGLPDYRGPNGTYRVNKTYRPIYYNEFTQNHEARKRYWARSFLGWPSLLKANPNTGHYAIRDLGEIGLISAVITQNVDSFHPRAHPQVPSLELHGYLRSTKCTTCHTEYPREDFQRHLARLNPRWAALLEEAMASGALDTEDPEEKKFRGLKVNPDGDVDLPDAPYTTFRYPPCPRCLADPPIKAEGFRHTVRADSDGAWALPSTAGILKPNVVMFGENIPNHVRTAAEDAIDNAGRLLILGTSLATYSAWRLAKRAKDRGMPIAIVNMGGVRGEDQFFADLNPSQAGELAVRVEVSTDEVLPALVSQLRQKLASTSLSHEASIGNASQDSPYVFKDMLS
GCA_020647865.1-Fun_CP084948.1_i000_009845 | UKZ95106.1 | 1529856:1531061:-	MRKPLMRIPYTDILPSPTIIPASAHSLSGALAALHNFFAARPPNRLPHSTVVLTGAGLSVSSGLPDYRGPNGTYRVNKTYRPIYYNEFTQNHEARKRYWARSFLGWPSLLKANPNTGHYAIRDLGEIGLISAVITQNVDSFHPRAHPQVPSLELHGYLRSTKCTTCHTEYPREDFQRHLARLNPRWAALLEEAMASGALDTEDPEEKKFRGLKVNPDGDVDLPDAPYTTFRYPPCPRCLADPPIKAEGFRHTVRADSDGAWALPSTAGILKPNVVMFGENIPNHVRTAAEDAIDNAGRLLILGTSLATYSAWRLAKRAKDRGMPIAIVNMGGVRGEDQFFADLNPSQAGELAVRVEVSTDEVLPALVSQLRQKLASTSLSHEASIGNASQDSPYVFKDMLS
DIPO001.0722.00001.C001_01531 D ATG TGA 1694366 1695196 Valid cobB 831 @Dpoa569_RS07610@WP_042871141.1@ Dpoa569_RS07610 1 1694366 1695196 | NAD-dependent protein deacylase (translation)	MHSHQRLHRFRQRKRLRHQRLCARIFHRDYLVVKNVNKPRVVVLTGAGISAESGIRTFRASDGLWEEHRVEDVATPEGFHRDPQTVQHFYNQRRRQLQQPDIAPNAAHLALAELEAALGDHFLLVTQNIDNLHERAGSKRIIHMHGELLKVRCSQSGQVFEWTDDVSADERCHCCQFPAPLRPHVVWFGEMPLGMDRIYHALSEANLFIAIGTSGHVYPAAGFVHEARVHGAHTVELNLEPSQVQSQFDEHIYGPASKVVVEFVRTWLTRHSLAST
GCA_000182665.1-Pro_ACVC01000134.1_i000_002576 | EFO63345.1 | 35961:37136:-	MVLDVDAIFEGLSTRLRQDLLKAFADEVERAGSPTAAASNSGTSLNAILHLARTLRTGQAVVFVTGAGLSYASGITPYRYSNKAIWSNFVMASGERRTFKEDPDQYWNSFWLRTHEIPSFINAKPNQGHIAIAKIMRKADAFVITQNIDTLHTKSGALENRLVEIHGRLGLYKCVNQATGNVKGLGRQRDCPYSRSISIKLHNLNAYAVDGTSLGNNNLRIKIPRCPGCLSPIMPHALMFDEQYVSHDFYRYYEAEQWLRAADAIVFVGTSFSVNITQDAINIALESSRDIELYSFNIAQDEKIEEASYQTACQRLFSQGSRPRVDSLELQWIIGPSEETLPLLDRILTELMSDIFSTEVHPDERLGQPRMIYCYRKEPNEKIGSSILNIN
COUT001.0722.00001.C001_00730 D ATG TAG 761888 762766 Valid CUTER_RS03580 879 @WP_047260577.1@ CUTER_RS03580 1 761888 762766 | NAD-dependent protein deacetylase (translation)	MLRVVHETTEPTDPSVALAAVAEQFRRGDVLVLTGAGVSTESGIPDYRGPAGSLTRGRPMTYQEFLVDHAALRRYWARSYVGWTRMAAARPNRAHYGLVEVERAGLLAGLITQNVDGLHHAAGQKRVVALHGDLATVVCLDCEAKEPRSHLGLRIAEANPGYLQAAIERAGQVNPDGDIDLPEDVVADYRMVGCRRCGSVRLKPDVVYFGEPVPRQRKDAMSAMLGAAKAVVVLGSSLAVMSGFRLVIAAQRTGIPVSVINGGPGRADERVDVLWRTNVGDAVDALLDELEL
SHAV001.0722.00001.C001_02291 C ATG TAA 2595974 2596699 Valid cobB 726 @JYB87_RS11440@WP_207353623.1@ JYB87_RS11440 1 2595974 2596699 | NAD-dependent protein deacylase (translation)	MYHRIVVLTGAGISAESGLRTFRDQNGLWENHHIEDVATPEGYARDPELVERFYNERWHQLQDPSVKPNAAHEALARLEQEFTGDFLLVTQNVDDLHERGGSRKLLHMHGELSKGRCPRSGQIFRLHEPFGNDNCCTCCIPAQRLRPHIVWFGEIPIGMDRIHDALEECDLFIAIGTSGTVYPAAGFVEIANHHGAMSVEVNLAAKERHSLFHLHYEGKASEILPGLVDKILAGSLFANSP
GLDI001.0722.00001.C001_00276 D ATG TGA 292336 293076 Valid GDIA_RS01355 741 @WP_012553043.1@ GDIA_RS01355 1 292336 293076 | NAD-dependent deacylase (translation)	MERPLERPLERPWERIVVLTGAGISRESGLETFRDGDGLWSRYAIEDVCTPHAFHRDPLLVDRFYNDRRAELWRVRPNDAHLALARLEHAARAGEWDGEILIVTQNIDDLHERAGSRNVVHMHGELLRVRCTACGATPDWQENCLPQTPCPICHRPALRPDVVWFGEIPLHMERIQAALDRCDRFVSIGTSGTVYPAAGFVAQVRDHADTLDINLEAPAVPTAFERSMVGAATRMVPRWVDEVLAG
GLDI001.0722.00002.C001_01986 D ATG TGA 2086804 2087544 Valid GDI_RS09740 741 @WP_012553043.1@ GDI_RS09740 1 2086804 2087544 | NAD-dependent deacylase (translation)	MERPLERPLERPWERIVVLTGAGISRESGLETFRDGDGLWSRYAIEDVCTPHAFHRDPLLVDRFYNDRRAELWRVRPNDAHLALARLEHAARAGEWDGEILIVTQNIDDLHERAGSRNVVHMHGELLRVRCTACGATPDWQENCLPQTPCPICHRPALRPDVVWFGEIPLHMERIQAALDRCDRFVSIGTSGTVYPAAGFVAQVRDHADTLDINLEAPAVPTAFERSMVGAATRMVPRWVDEVLAG
KYSE001.0722.00001.C001_01276 C GTG TGA 1351666 1352643 Valid I6I18_RS06365 978 @WP_015779679.1@ I6I18_RS06365 1 1351666 1352643 | NAD-dependent deacetylase (translation)	MSAEGVPGAGGSGDQGVPELAPVVTLPPPVEAAPQEVEALARLLERHRLAVVTGAGMSTASGIPDYRGPDGVRRVQPMTIGDFRAGPESRRRYWARAFVGWERFTGAQPNAGHRLLAALQTEGVVSGAVAGITGVITQNVDGLHQRAGSPDVLELHGTLSAIVCLVCGAAESRESIQARLAAANPHHRDIVLGGAQVRPDGDVALDEETVAAFRTVECLVCGSDELKPDVVYFGENVPKPRVADAYAMVDAADGLLVLGSSLKVMSGYRFARHVHRAGGPVAVVTRGWHRADREASLTIDAMVDTTLAAVADVLGVGIRPDAAPR
COBO001.0722.00001.C001_00491 D GTG TGA 575007 575936 Valid I6I09_RS02425 930 @WP_010270986.1@ I6I09_RS02425 1 575007 575936 | NAD-dependent protein deacetylase (translation)	MTRPDPVALAHRSALRSIARVVVETRTPTPPAVAARRVASLLLDGDVLVLTGAGVSTDSGIPDYRGPSGSLTRHRPMTYQEFRHDPAASHRYWARSFVGWRHMDTAVPNDTHHALAELESVGAVSGIVTQNVDGLHAAAGSRNLLALHGDLATVVCLRCGAREDRRSLDGRLRAANPGYLESVRLDPAQVNPDGDVSLSADVVARFRMPGCAECGSGLLKPDVVYFGEPVPGERRERVAHMLGEARSVLVAGSSLAVMSGFRIVLDALKAGLPVAVVNGGPGRADDRVNVVWRTPVRPAFHRLIDAVCP
NODA001.0722.00001.C001_01163 C ATG TGA 1403814 1404629 Valid NDAS_RS05750 816 @WP_049800356.1@ NDAS_RS05750 1 1403814 1404629 | NAD-dependent protein deacetylase (translation)	MREVLGSGPVVALTGAGLSTDSGIPDYRGPDSPPRKPMTYQQFVGDAAFRRHYWARNHVGWRHVHRTRPNDGHRALAALEAGGALAGVITQNVDTLHGAAGSRRVIDLHGRYDRVVCLACSSVTSRESLAARLSALNPDFADGVPDVEIAPDADAVLASTEGFRVADCEGCGGVLKPDIVYFGENVPKARVLAGYAMVDGARALLVAGSSLTVFSGRRYVKRAVEQGKPVVILNRGATRADDVAALTVDAGCSEVLTALVRAYEAEGAASV
NODA001.0722.00003.C001_05419 C ATG TGA 6307213 6308028 Valid EL646_RS27040 816 @WP_049800356.1@ EL646_RS27040 1 6307213 6308028 | NAD-dependent protein deacetylase (translation)	MREVLGSGPVVALTGAGLSTDSGIPDYRGPDSPPRKPMTYQQFVGDAAFRRHYWARNHVGWRHVHRTRPNDGHRALAALEAGGALAGVITQNVDTLHGAAGSRRVIDLHGRYDRVVCLACSSVTSRESLAARLSALNPDFADGVPDVEIAPDADAVLASTEGFRVADCEGCGGVLKPDIVYFGENVPKARVLAGYAMVDGARALLVAGSSLTVFSGRRYVKRAVEQGKPVVILNRGATRADDVAALTVDAGCSEVLTALVRAYEAEGAASV
GCA_002072365.1-Fun_MLQL01000002.1_i000_001191 | OQE31135.1 | 1340010:1341764:-	MGDFNLDFSSDSELSSVPPSPTLAARSSPEPAERYPTPSSQEGAEPAEGSARQARPAKRRRNPLPKERTTQYLDLSKSLYEQNDQHNLLVQTLRHQKDIVVIAGAGISTAAGIPDFRSTDGLFKSLQKKHNLKASGKLLFDAAVYQDDALTAPFHEMVRSLSEEVANIKPTAFHQMLARLGIESRLKRLYTQNIDGIETSMEPLATEIPLNVKGSWPITIQLHGSIEKMVCQKCRYLDNFKPDMFKQADPPACTECTDNDNARQIVGQRSHGIGRMRPRIVLYNEHNPDEEAITSVMNADIKSRPRVLIVAGTSLKIPGVRRLVKSLCTMIRSRKDGVTMFINNEPPSGKEFDDCFDLIIKGSCDEVAHQVNLKSWESKDTTPCVYESSPEPISRNFNSTDVSVVVTPKKRPRADTGLATPSSSHDEKPTKKPASKATKIKIENPASNGRSIQDIIKKEKPAARKPTSKFITKPAPNPRPKKPATTAASKMRGTPAAPVNKIASFGRVTKTSQAAGKLSTKADGKPMQPVPAGASRNNGPLPKTEQPEKADKLNPESLPRPVASS
ACBE001.0722.00002.C001_01899 C ATG TAA 2064174 2064875 Valid I9190_RS09470 702 @WP_010591725.1@ I9190_RS09470 1 2064174 2064875 | NAD-dependent deacetylase (translation)	MKKIVIFSGAGMSAESGIDTFRDRGGLWENYNIQEVATPEAWQRNPELVQRFYNERRKNILEAKPNLAHRIIAELEQYFEVHVITQNIDDLHERAGSQQVIHLHGNIRLAKSSKPHAEYSNEFYPIQGWKLDLEKDQCPEGYPLRPHVVWFGEAVPAYEQAIQTVQDTDIFIVIGSALAVYPVAGLIYEIPQYCEAYYIDPQASHSRVPVQYECLKMNATDGMQQLFEKFTKH
ACBE001.0722.00003.C001_02417 D ATG TAA 2548451 2549152 Valid I9192_RS12055 702 @WP_010591725.1@ I9192_RS12055 1 2548451 2549152 | NAD-dependent deacetylase (translation)	MKKIVIFSGAGMSAESGIDTFRDRGGLWENYNIQEVATPEAWQRNPELVQRFYNERRKNILEAKPNLAHRIIAELEQYFEVHVITQNIDDLHERAGSQQVIHLHGNIRLAKSSKPHAEYSNEFYPIQGWKLDLEKDQCPEGYPLRPHVVWFGEAVPAYEQAIQTVQDTDIFIVIGSALAVYPVAGLIYEIPQYCEAYYIDPQASHSRVPVQYECLKMNATDGMQQLFEKFTKH
PSSP190.0722.00001.C001_00840 D GTG TAG 897807 898529 Valid K1T35_RS04200 723 @WP_220258871.1@ K1T35_RS04200 1 897807 898529 | NAD-dependent deacetylase (translation)	MDVSSLVEVAPRERFERICALTGAGISVAAGLGTFRGPDGLWTLSPEVERAMHAHLLPGNVDALWDVWGGMWKTAAAAGPTQAHRALAAAGASVITQNVDGLHQAAGSVDVVELHGSAGRARCLDEAFCGWTGPADDARRADPPQCGRCTEPARPAVVLFGEMLDPEALGAARRLVSACDLFLAIGTSGRVAPASWLAPTARAAGAFCVNVDLHPDGPVDPAFHARVVGDAEDVLAEWAR
GCA_021399455.1-Fun_JAJTUO010000005.1_i000_014677 | KAH8830232.1 | 1281276:1282391:-	MAANRTLFQEVLRESKHVVAVCGAGLSAGSGVPTFRGAGGYWRSWNAMEIATPEAFEENPARTWKFYHYRRETALKVNPNQAHYALAMMSSPSIRKQMAPNAQFTLITQNCRWIEPTRFERDYCFKVGKMIEMHGRLHDVICSNYEECDWKEWNTSSPICEVLRGTEGFVGDEKNDQEIPVKDLPHCPKCGKLARPGVVWFGESIPALERIYEVIKTADLCLVVGTSSTVYPAAGLASDIQETGGKVAIFNIESTPGDERAEFRFLGKCEEELPKALGLAD
GCA_001632435.1-Fun_KV423958.1_i000_005190 | KZT57871.1 | 171403:173372:+	MTVTLDLAHLIASTAPEDAPARRSLSALSLAVARARRVIVVTGAGISCSSGIPDFRSSDGLYSLVKARYPSVVLKGRDLFDASLFRSPDSTALFYTFMAELKAAIDAAQPSRTHEFLKALDGRGKLLRSYTQNIDGLEQRVGISTVSAAPGPGQSKEEDKENVVPPSSSLSSRTSTSTGEGKPKPKPASKGKGKGLKSAKNVQLHGDIHAVRCTLCAYTAPFSPSHTAAFREGEAPPCPACSERCEARLARAARSIPTGTLRPAIVLYDEPHPLGDEIGQVQSADMARAPDLMIVMGTSLKVHGLKRLVRDFAGAVHARPSPSTSHTASTSSTATAKRAKQPAMLGKVVFVNRTPPGAEWAGVIDYHVQGETDAWVARVEEEWRRLRPQDWEVQTTLDALPAGGKESKGIKVTKPALGVQGTDKPLLKKQEKRPKARRGAANGYSSDAENVPLSQSSALSGSTLVPSPTKNQRESKPSASALSPSKKREPLAPLSPSKRQNLANHYDSDGDGDVSPRKRRSPETGGKDAAATPLGERRSLAAKGEGFPEKGLLFGSPAKGAKQGLGLDELSLVTPTKARRVTRSRAVVVRA
AZCH001.0722.00001.C001_02510 D ATG TAG 2683021 2683869 Valid Achr_RS12100 849 @WP_039804649.1@ Achr_RS12100 1 2683021 2683869 | NAD-dependent protein deacetylase (translation)	MLHDFDPPAALLELCELMVRQPLLVLTGAGISTPSGIPAYRDKEGVRHGRAPMTYQEFTGSAAARRRYWARSMIGWPKVYQARPNAAHRALARLAAGRRIAGLITQNVDGLHQQAGSEEVIELHGNLHRVRCLDCGKRLWRSEIQAELEAENAYLQGVEAVLAPDGDARLAEAYLEGFRIPWCPCCGSDLLKPDVVFYGEGVPAEQTEAASSSIERAPALLVVGSTVMTYSSYRLCRSIAERGKPLAAINQGAMRAEALLNLKIERPCEQVLPWLAERLGSA
SOLI001.0722.00001.C001_01867 D ATG TAA 1984913 1985743 Valid cobB 831 @GTU79_RS09330@WP_203522124.1@ GTU79_RS09330 1 1984913 1985743 | NAD-dependent protein deacylase (translation)	MRIHRRLIRFRKSKRLRQQRLRSRIFHRDTMAVTKMKKPFVVVLTGAGISAESGIRTFRAADGLWEEHHVEDVATPEGFQRNPQLVQAFYNARRRQLRQPDIAPNAAHRALAELEQILGDNFLLVTQNIDNLHERAGSRRIIHMHGELLKVRCVQSGQIVEWTDDITEQDRCHCCQFPAVLRPHVVWFGEMPLGMEDIYDALGRADYFLAIGTSGHVYPAAGFVHEARLNGARTVELNLEPSQVESQFEEHVYGPASQCVPAFVSKFISGFVEQRG
GCA_005059885.1-Fun_NAJL01000023.1_i000_003001 | TKA27411.1 | 278584:279483:-	MSASIPTTLDPAALQSFHTHLLKSRRILALLGAGLSAPSGLPTFRGPGGLWRTHSGPSLATPQAFAANPALVWQFYSHRRHLALSVQPNPAHYALAALATRVPAFQALSQNVDGLSQRAGHPPGQLQLLHGTLFAVHCSDEATCGYSAPDFTDPIVPALAIPTASQTPGGKPLDISHPDTPLPTPAHHDLPICPKCETHLLRPSVVWFGEALPSAVLDTVETYLDDPAGVDLMLVIGTSAQVFPAAGYIAQAEARGAKICVVDLEAGGGGPGDWVFTGDAAVVVPKLLEPLIGAVAAGG
GCA_000342415.1-Pro_CP001670.1_i000_002930 | AFZ80846.1 | 508554:511349:+	MVNSALMYASRLKKNDNKGPLGTLQLFDTPTDVHKKCNYLFQLLSASDNAILHTGAGVSTGAGIPDFRGPSGVWTIMKKQSKKKRSVTESDCVFRTNSKLSVTYGRKRKEAVEFVLALPSEAHLAILELLKAGVVKFIITQNIDGLHPLSGVRFSQLAELHGNVFTERCISCGRRYQRPYVAPTISFRFTGETCGICSFPPSGVLTDVVLDWFDKYEEHYENKAVEVSRAADLHVSLGTSLHIEPACHYASIDYYRNPDSPLVIVNFQKTKLDPEANEVIHSDVNKLFISLLKRFKLNLEVYLRKVILSVVKYEENGNCVLLIRLPSILKVRLESNDPVNLRHECLSSTQGIHKFTFCLPFTLILTLWYDTQVTIHVPYERVPLFKGEVWEICIAATDGRRAKNSERVIQCDEMGVDLLRIIEMKVYFNSHFIPEKPCKLLAFMDLIDTTPYDFINFPLPNSLIILAYFWGTPGVRNVSKMHYPNALIKSMFPELVSDNKYGVADYIFKNESGKPSVEYKHPVVPKAQNPFSMDSSLSVDPEISMDPTRMENVQAGYPVGTIKSEYQQGAFGMYPSAVPETREQSAPMDMRWPLDKPLYAMDTFNIRNRRGTKTGVKRGRPKKIAEDPETVKMRRNDFNDPNTYANPYTGDLFTTELTEEARAMDVGDPVVVGAPSKNPSDGPDSSNSTTPIKEHFVSAALSVGSSAGSSCSASQDTCITNTCSLDTLTSIDGSVASASNASFTDDTPSNADLSSFGVKPDGDYGTTPKKRTTKKKKSESGKKKKDMNAMLQLFKISGCIELAMRMAGDLGLASLKTSQISPNLQRLQVEKFTHALESSLPLKLYISKEHQLGELVDSVPYEVRSSLSRKGKIISNSRLSGNVNSFEVLFYQVISSSLNFSHVNNYVLIKSFAHQLPLWLLKHIADLFECR
FLSP019.0722.00001.C001_01067 C ATG TAA 1192130 1192825 Valid KJS94_RS05340 696 @WP_214446283.1@ KJS94_RS05340 1 1192130 1192825 | NAD-dependent deacylase (translation)	MGRKKLVVLTGAGISAESGLRTFRDSDGLWEGYSIEEVATPRAWKKDPQLVLDFYNMRRSQVREAQPNAAHYALAELEDTYEVQIITQNIDDLHERAGSSQVLHLHGEIFKMRSDRDEQLVTRVEGDIRLGDKAPDGGQYRPHIVWFEEPVRMIEPAIGLVQQADLFLIVGTSLVVYPAAGLVQYVPRGIPRYIVDKKIPYGVEGAGFVAIESPATDGLPRLMAMLKEKGI
STTH001.0722.00027.C001_00733 D ATG TGA 686119 687186 Valid IBB97_RS03650 1068 @WP_242685118.1@ IBB97_RS03650 1 686119 687186 | SIR2 family protein (translation)	MEKTVKMIADDIFEKLHDIDKLYTLEELAEMCRYKDGNILDSIESESSGSPTLDIGFNLEDFLSVLFHFRPYVSENNKTKFNNTIQKILKLIKENTNYSYDSKVLKHGALLKFLSDLSGKDGNKFSIITTNYDVLIEEAAEENNFVIFDGFNFTPLPKFDSNMFEWNLVKEVQNINTREVEYKEKTFNLVKIHGSLTWEKRDNGDIVRKNRDNITDTDKMVMVFPSSDKFAQSYQEPYFELFTKFQELIKRPNTLLISSGFSFADDHISKMITQALKNNSSLKLLVTDFNIDPNRQWDEDEKKYTEIKEGQSQYNKNWSELVHLMDEGYPVSFLKATMNSDLVDYLSGRYLNDKD
STTH001.0722.00031.C001_00736 D ATG TGA 688211 689278 Valid IBC03_RS03660 1068 @WP_242685118.1@ IBC03_RS03660 1 688211 689278 | SIR2 family protein (translation)	MEKTVKMIADDIFEKLHDIDKLYTLEELAEMCRYKDGNILDSIESESSGSPTLDIGFNLEDFLSVLFHFRPYVSENNKTKFNNTIQKILKLIKENTNYSYDSKVLKHGALLKFLSDLSGKDGNKFSIITTNYDVLIEEAAEENNFVIFDGFNFTPLPKFDSNMFEWNLVKEVQNINTREVEYKEKTFNLVKIHGSLTWEKRDNGDIVRKNRDNITDTDKMVMVFPSSDKFAQSYQEPYFELFTKFQELIKRPNTLLISSGFSFADDHISKMITQALKNNSSLKLLVTDFNIDPNRQWDEDEKKYTEIKEGQSQYNKNWSELVHLMDEGYPVSFLKATMNSDLVDYLSGRYLNDKD
ARSP036.0722.00001.C001_02196 C ATG TGA 2390638 2391612 Valid MUG94_RS10980 975 @WP_227908286.1@ MUG94_RS10980 1 2390638 2391612 | NAD-dependent protein deacetylase (translation)	MTNTPAAGKEGPGFSRPGLGLTGFVRSDPAQSAPPPTPDEERQLRSAVELLAGRRLAVLTGAGLSTDSGIPDYRGPEAPPRNPMTYQEFVGDPVLRRRYWARNHVGWHHLRHAAPNAGHAAVARLERRGLTTGLITQNVDRLHTDAGSALAVDLHGRFDRVVCLECGTRYTRQTISRLLEDLNPGFLERTRIDGDIAPDADADVADTDDFVVADCPVCGGMLKPDFVYFGENVPRDRVAAAFAMLNAADALLVAGSSLTVMSGLRFVKHAHKTGKPVVIINRGPTRGDDLADLKINAGVATALEYLAAELPDLSGDADGNNPRP
TRSU001.0722.00001.C001_00106 D ATG TGA 107999 108787 Valid TRESU_RS00520 789 @WP_013700379.1@ TRESU_RS00520 1 107999 108787 | SIR2 family protein (translation)	MKRNEIYKLIQEYLKDPPVIIWGSGATIACGLPSMNDLNNMLKAKFSFFDKDSTNLENELGKTKYEPHISEIRKCIWECIAEKDVSFLNNILEKSDTYIGVKKLIEKFTEPHPNILNIITTNYDRVLENTMALNNISYTDGFSGRLLSVFDETLFSEKKKSPFVKLIKVHGSLNWFYINGETRYFHGNNNFDPKIIPPGKNKFQEAFAEPYRTLIQNSDEIIKNSRSLLVVGFGFNDEHLTPQITTKIKKRLPYSYLDKAIN
SKRO001.0722.00001.C001_05599 C ATG TGA 5984034 5984753 Valid cobB 720 @JL101_RS28005@WP_203098725.1@ JL101_RS28005 1 5984034 5984753 | NAD-dependent protein deacylase (translation)	MLKPSDRIVILTGAGISKESGLDTFRCAGGVWERVRLEDVATPEGYARDPDMVHRFYNDRRRGLLQADVRPNAAHDALARLEREWPGEVLLVTQNIDDLHERAGSRNLIHMHGELLKARCGVCGAISEIRADLSVEDDCADCGAVAEMRPHVVWFGEMPLEMERIYQNLATSALFVSIGTSGNVYPAAGFVQEARINGAHTVELNLEPSEGATLFDEKIYGPATGAVPAFVERLLALKR
GCA_000149585.1-Fun_CH476661.1_i000_002354 | EDN10023.1 | 624959:626092:-	MRPSILSEPERRAFSEYLQGSKNVMALLGAGLSAASGLPTFRGAGGVWRSYPATSLATPEAFAANPGFVWQFYSYRRHMALKANPNRAHFALAELARKNPHFITLTQNIDGLSSRAHHPESQLHLLHGSLFDVKCASPFCTYVTQDYNDPIVPALGIPKAGPEPIPSANDKTGEEAAKSLSAAMQWKSEPHASPAGTTTAAPGEEGVELDISNANVPIPHIASADLPQCPLCKENILRPGVVWFGEALPPKTVDTVQKWIDDADRIDLILVIGTTAQVFPAAGYVEDARDKGARVAVVNMDIADIPPGGMFPGDWFFQGDASVIVPELLRDVIGDV
GCA_017310585.1-Fun_CP069115.1_i000_005160 | QSS66294.1 | 4565319:4566452:+	MRPSILSEPERRAFSEYLQGSKNVMALLGAGLSAASGLPTFRGAGGVWRSYPATSLATPEAFAANPGFVWQFYSYRRHMALKANPNRAHFALAELARKNPHFITLTQNIDGLSSRAHHPESQLHLLHGSLFDVKCASPFCTYVTQDYNDPIVPALGIPKAGPEPIPSANDKTGEEAAKSLSAAMQWKSEPHASPAGTTTAAPGEEGVELDISNANVPIPHIASADLPQCPLCKENILRPGVVWFGEALPPKTVDTVQKWIDDADRIDLILVIGTTAQVFPAAGYVEDARDKGARVAVVNMDIADIPPGGMFPGDWFFQGDASVIVPELLRDVIGDV
GCA_900618805.1-Ani_UYJE01008364.1_i000_047387 | VDI63213.1 | 178825:192590:+	MCDLKYCKSSTLDEVESDIVEVKTVWPKRRVKTSEFHINWAANGEARFHENCWTQIISSIKRNIRSAFKFSAQEKTLVKEAEKTAEFRNAHKKIIEEAKHVSDLIKSSEHCVAFTGAGISTSAGIGDYRGKSGKWTEMDQNEIDVDHLLSDRIEHTPSKKAKLQTEEKVMEEAEEDGVPYEALRPTYTHEALHKLMTDRYLKYIISQNGDGLHGLSGVQSDKISELHGNVFLEICEKCKRQYNRSFYVMDDVGSQYFEELDDNGKTDIKKPKYAVKCKKCGLSHRTGRKCESKGCSGYLQDSIINFRDLLDDHIFKQAEVNSEKCDLMLCLGTTLTVTPASDLVEKIKKPQRYVICNRQLTDKDSACSSTDKDGNIQGSRIFGDCDTFFKELMKNILDAEELKKWESERSDRMKVYDSQRTQA
CATH004.0722.00001.C001_01488 D ATG TGA 1467269 1468114 Valid CFE_RS07470 846 @WP_159071877.1@ CFE_RS07470 1 1467269 1468114 | hypothetical protein (translation)	MKTHKTVYLLGSGFSKAAGAPLGRELMEKIFDQHDKPNINKMKHWIYKHIFPTKKDWISNCEIDELISRLTLHCYYNNQCQHTSEILNVIIKELANSVNCQLDKADFAIYRNFIERLKPRDTVITLNYDTILERSGIKGKTRNLLKLHGSISWSWCSRCKYYTFHSSWQTGMICPKCHYPLLPLIVPPQITIAEHYSPLIPFYNYAINAIKKSDRIVIIGYSLPATDYDIKMLLLLGIKQNPRKIPIYIINGPHCDIKNYEILRRHLIKIKMTAEDWLKLQ
KOAR001.0722.00001.C001_01042 C ATG TAA 1093423 1094244 Valid cobB 822 @GCU50_RS05610@WP_090119688.1@ GCU50_RS05610 1 1093423 1094244 | NAD-dependent protein deacylase (translation)	MQSRRLHRLSRFRRNKRRLRERLRQRIFFRDRVVTELMEKPRVVVLTGAGISAESGIRTFRAADGLWEEHHVEDVATPEGFARNPQLVQTFYNERRRQLQLPEIVPNAAHLALAKLEKALGDRFLLITQNIDNLHERAGNNNIIHMHGELLKVRCSQSGQVLEWAGDVSLEDKCHCCQFPAPLRPHVVWFGEMPLGMDEIYSALAMADVFIAIGTSGHVYPAAGFVHEAKLQGAHTVELNLEPSQVGSEFEEKHYGLASEVVPEFVERLLKGL
VIPA004.0722.00007.C001_02840 C ATG TGA 2949228 2950673 Valid AB831_RS14745 1446 @WP_021450175.1@ AB831_RS14745 1 2949228 2950673 | SIR2 family protein (translation)	MKRKFPNETEAFIRTFVKDLEEGAAAIFAGAGLSKNCGFVDWSELLSDIAEELGLSVELEHDLISVAQYHVNKQNSANGLARKILEEFSEQAEISESHKILARLPIKTYWTTNYDTLIEDSLKENYRVADVKRKTDDLVNTKPKRDAVVYKMHGDVGSPSEAVLYKSQYEQYYKTHEAFITALSGDLISKTFLFIGFSFSDPNLDYILSRLHVPNSYRRNHYCFLRKEPSELMCGEDEHGAEYRQRKQEHHIRDLKRFGIQAILVDKYDDIPLILKEIENRFLRKTIFISGSAEEYGHWDKQLALDLIHSLSSSLVKAGYRVVNGFGWGVGSAVINGALEAIYSNPEKYSEEQLVMRPFPQHPSNGKDLAQLWREYRQRMISQSGVAVFLFGNKLQESKVVNADGVRKEFEISIENGLSVIPIGCTGYMAKELSETILSDKEKYFPNSSWLEKEILELNDISNNSEDIVRKVLSIIRKVGK
VIPA004.0722.00014.C001_02839 C ATG TGA 2949231 2950676 Valid BGM07_RS23445 1446 @WP_021450175.1@ BGM07_RS23445 1 2949231 2950676 | SIR2 family protein (translation)	MKRKFPNETEAFIRTFVKDLEEGAAAIFAGAGLSKNCGFVDWSELLSDIAEELGLSVELEHDLISVAQYHVNKQNSANGLARKILEEFSEQAEISESHKILARLPIKTYWTTNYDTLIEDSLKENYRVADVKRKTDDLVNTKPKRDAVVYKMHGDVGSPSEAVLYKSQYEQYYKTHEAFITALSGDLISKTFLFIGFSFSDPNLDYILSRLHVPNSYRRNHYCFLRKEPSELMCGEDEHGAEYRQRKQEHHIRDLKRFGIQAILVDKYDDIPLILKEIENRFLRKTIFISGSAEEYGHWDKQLALDLIHSLSSSLVKAGYRVVNGFGWGVGSAVINGALEAIYSNPEKYSEEQLVMRPFPQHPSNGKDLAQLWREYRQRMISQSGVAVFLFGNKLQESKVVNADGVRKEFEISIENGLSVIPIGCTGYMAKELSETILSDKEKYFPNSSWLEKEILELNDISNNSEDIVRKVLSIIRKVGK
VIPA004.0722.00039.C001_03135 D ATG TGA 3228841 3230286 Valid GPY39_RS16420 1446 @WP_021450175.1@ GPY39_RS16420 1 3228841 3230286 | SIR2 family protein (translation)	MKRKFPNETEAFIRTFVKDLEEGAAAIFAGAGLSKNCGFVDWSELLSDIAEELGLSVELEHDLISVAQYHVNKQNSANGLARKILEEFSEQAEISESHKILARLPIKTYWTTNYDTLIEDSLKENYRVADVKRKTDDLVNTKPKRDAVVYKMHGDVGSPSEAVLYKSQYEQYYKTHEAFITALSGDLISKTFLFIGFSFSDPNLDYILSRLHVPNSYRRNHYCFLRKEPSELMCGEDEHGAEYRQRKQEHHIRDLKRFGIQAILVDKYDDIPLILKEIENRFLRKTIFISGSAEEYGHWDKQLALDLIHSLSSSLVKAGYRVVNGFGWGVGSAVINGALEAIYSNPEKYSEEQLVMRPFPQHPSNGKDLAQLWREYRQRMISQSGVAVFLFGNKLQESKVVNADGVRKEFEISIENGLSVIPIGCTGYMAKELSETILSDKEKYFPNSSWLEKEILELNDISNNSEDIVRKVLSIIRKVGK
WEVI002.0722.00001.C001_00033 C ATG TAA 34876 35562 Valid IE337_RS00170 687 @WP_191136391.1@ IE337_RS00170 1 34876 35562 | hypothetical protein (translation)	MHRSEMEKIITKSPTVFIIGAGLSTASGIQDFASLQANFDTSALLSREAYYQHYWEQHDFIAKYLMNQTAQPNIGHQWIADLSHHQGIQVISQNIDNLLEQAHIHADHLLKIHGSIDHFIDRNGQPVSMSETEYQYLPHTEDNLMIRPDIVFYGENVKGMDQALSWMQTAKNVVIVGTRLNVAPVNQLTLWAKKLEHIFVINQEPIHPLQNNVPVTQITTDISDWLQN
SHDE002.0722.00001.C001_01802 D ATG TGA 2088598 2089329 Valid cobB 732 @D0436_RS09015@WP_208662435.1@ D0436_RS09015 1 2088598 2089329 | NAD-dependent protein deacylase (translation)	MYQHIVVLTGAGISAESGLRTFRDQDGLWEEHHIEDVATPEGYARDTELVERFYNSRWEQLHSGTVMPNAAHLALAKLEAEFSGQLLVVTQNIDDLHERAGSRRLLHMHGELSKGRCPRSRQTFLLREPFGPNNCCTCCIPAQRLRPHVVWFGEMPLGMDRIHDALDNCDLFIAIGTSGTVYPAAGFVDTANHHGAQTVEVNLVSPDRHSQFQYHLTGKAGDIVPKLVETILAGQVISSNLSE
SHON001.0722.00001.C001_01792 D ATG TGA 2042653 2043384 Valid cobB 732 @SO_RS08950@WP_011072036.1@ SO_RS08950 1 2042653 2043384 | NAD-dependent protein deacylase (translation)	MYQHIVVLTGAGISAESGLRTFRDQDGLWEEHHIEDVATPEGYAKDAELVERFYNSRWEQLHCGTVMPNAAHLALAKLEAEFSGQLLVVTQNIDDLHERAGSRRLLHMHGELSKGRCPRSRQTFLLREPFGVNNGCTCCIPAQRLRPHVVWFGEMPLGMDRIHDALDNCDLFIAIGTSGTVYPAAGFVDTANHHGAQTVEVNLQSPDRHSQFQYHLTGRAGELVPKLVDTILAGRVIGSDLAE
GCA_002938355.1-Fun_NHTK01006104.1_i000_012245 | PPQ63925.1 | 56750:59999:-	MTVLVPLDKRSSSSSSSPSFITTSAVPNVHLAKTLSAIMKARRIVVICGAGISVQAGIPDFRSSEGLFQSIKRDNPREQLSSGKELFDASVFNSEHKTSLFCQMIAQLSDLSQAAQPTPFHNLLRALDDRGRLLRVYTQNIDAIEQKSGLSFGVPEFDDKRYKSRSKGKQKEVEDQPLVLDPTNVASCEHAVGPSAVNTTVPSSSAAAVASSSTAAGPSSSANRLPSPPVETPRCIPLHGTLQAMHCQICTRSFPLSNYISALNAGQPPPCPECTSLERARQSVGKRPRGIGRLRPSVVLYNEDHKDGEGVGEVVRKDLLGGSKGKGRGGADLVLVVGTSLRVPGTKRMVREFSKAVKARAGVGAKDETEKTPTKDKTTAANGGLSTPAPSPRRTPSTDEDTLSLPPRAVYLNLDFPVPTREWEGVFDVWIQGDAQQFAELLRSEIDKEAKAKQESTEKKKRKEEEVDDEDVLPDGSTLIERKQKGKMKENMTQDTPSKGKQKDGKVQAKRKTSTNSRVIASLDSDVEVSSLGKRRKTGTDAGPNAASSSTLPTTPVKSQVLPGTPLTPPITPTSRLLSSQKAKARSKLSSTVSSQSVAPISQTKIFLRIPPRSVAPSAVLRNDAELSLPPPLPAAGVCLESSSGDESTDGDTVEVSMDSAPDSDSDVVTASAPSTHALPKGRRDATPPLPQDVWAPTHSPGTSTSALPPTGSRGKRSRRSPEMLQRHEEMEHSRYGNSVLDYDDTAYRTAYSYTPGHHLTGDLSSLTSLSDGGGTSDTLSDTDEGMDVDVVGDDMDVDDLPRGRHTNIHGWYPGRVQHRRNSSPAQMPCSPPRRAGYAREEAYPEIRYHHNRRNDTYPPLHAHTSSYPHSVPLEHSYMSSQYYSYYPQLYPNHHEQYHNRDHALYTTPYYSHATTYEQYAAHHHSVSLSATLPSYTRSGPSSSSHQRNHSQSRREARHRRTHVTAPPLSAHRQLSSGVLISTAPLLSGIRDTAS
GCA_000313525.1-Fun_HE796965.1_i000_002585 | CCM00074.1 | 15230:17624:+	MTIFLPLEASSPLPQSPSFLVPSSESSAQVKKVVKAILKARRIAVVCGAGISVQAGIPDFRSSDGLFQSLKKDNPTLSSGRDLFDASVFNSEPTTSMFCQMIAQLSELSEVATPTSFHKLLRALDERRRLLRVYTQNIDALEQKSGLTFGVPELDCKRYKPRSARGRVDSTNEAGPSVVRVEPEQPRLPTPPMETPRCIPLHGTLQMMHCQTCTHSFPLRDYMLDLGEGRPPYCPECTSLEETRQLIGKRSRGVGKLRPSVVLYNEMHKDGEEVGDVVRRDLLGSSKGKGRAGADLLLVVGTSLRVPGTKRIVREFSKAVHSRSTPPVSQNELSTTMLGLTTPTHSPRRSPAGDDEPPIKTVYLNLDFPVPTREWEGVFDVWIRGDAQEFARLVHEEMDREEQAKQAAIERKRQREEAILAAQLEGETEVGKIKGKKRKDAPGSEVPPSAIHAKRRKVVVPITPVSASKHVPTKRLKIKKPDSKVLPTLTKGKSRDNNKTRLIIRIPPRPEVLITTPAPKPTKKKHLTTPNLTPPDSPLSFPSSSLPRQRKSSTGSGDWSTSSHSPPSHGPGWDAKLAARARRQLSWDNLDALSDLSDNEPLDECAESYLPTVPYAAHRPGS
GCA_001773325.1-Fun_LXJU01000003.1_i000_002527 | OGE56087.1 | 1674197:1675977:-	MGYDFDEVSECSDLSSLPSSRACSPEPAERYPTPSSQAESGAESSARQARPAKRRRNPLPKERTTQYLDLSKCLYEQNDQHYLLVQTLRHQKDIVVIAGAGISTAAGIPDFRSTDGLFKSLQKKHNLKASGKLLFDAAVYQDDALTLPFHEMVRSLSEEAAKTKPTAFHEMLARLGTESRLKRLYTQNIDGIETSMGPLATEVPLDVKGGWPVTIQLHGSIEKMVCQKCRFLCDFNGDMFTEADPPACKECEGHDQARLATGQRSHGIGRMRPRIVLYNEHNPDEEAITSVMNSDIKSRPRVLIVAGTSLKIPGVRRLVKSLCATIRSRKDGVTMFINNEPPSGKEFDDCFDLIVQGSCDEVARQANLKSWTSEDISECAYESSPEPIPQLQSSLRAPTMESFAVVVTPKKRPRTDSGLITPSSSQDEKPAKRPATKATKKVTNPASKGRSIKELLKSTKAAPAKAASKTAAKSAPKAAQKAAPKSRAKAAAAPKKGGKAPAKPNATITMFNPRVTKNSIAAGTTDTKTTGKAMCPVPAGAPKNNGPLFKVTRQSGKADIKLDFESRPQPVASS
MUGI003.0722.00001.C001_03329 C ATG TAG 3929369 3930820 Valid FSB76_RS16515 1452 @WP_147055185.1@ FSB76_RS16515 1 3929369 3930820 | SIR2 family protein (translation)	MKFTKQQKDFIDKYAVEVMNGDAAIFAGAGLSAGLGFVNWRELLRDLAEEIDLDIDKEYDLISLAQYHLNKKSRGKINNKIKNEFTTLKEGSKNHKLLARIGIATFWTTNYDKLIENSLVAEKKTVEVKIRNADFASNIKKKDAIVYKMHGDKDSPDEAVLTKDDYETYAENRPFFATALRGDLLSKTFLFIGFSFDDPNLEYILSRIKILLNKNTPTHYCFFKKVHESDFKGNVEEQKEAFLYAKIKQELKIEDLVRYGIHAITVEDYPDIENILLEVERRIKLKNVFISGAAHTYEPYNQDNAIILIHKLSYELAKAGYKIISGFGLGIGSIVINGALDYKLNSNYRNLDDLLILRPFPQVKSGISEINKVWTGYRHEMIDRAGVALFFFGNKLKDDSVALSSGILEEFEICLQHNVIPIPVGCTGSMAKELWTRVAGNPDDYLPDDKELLDLFNKIGDEILDNDALISIVMKILERIRKI
ACSP014.0722.00001.C001_00359 C ATG TAA 387088 387789 Valid CQZ96_RS01790 702 @WP_105712504.1@ CQZ96_RS01790 1 387088 387789 | NAD-dependent deacylase (translation)	MKKIVVFSGAGMSAESGISTFRDSNGLWENYDIQEVATPEAWQRNPALVQRFYNERRQHILNAQPNQAHDIIAQLEQHFDVIVITQNIDDLHERAGSQQVIHLHGNIRLAKSSKPNAQYTNEFYPIDGWQLDLEQHKCPEGFPLRPHVVWFGEAVPAYEEAVQMIRDADIFIVIGSTLTVYPVAGLIHEIPEHCDAYYIDPQASYERVPQQYQCLKMSATEGMQQLFEKLTTH
GCA_905332165.1-Ani_CAJOBK010019700.1_i000_045624 | CAF4602083.1 | 1480:2742:+	MAHGIADEDSTKKEIIDPPDVLDQKLEQLADWIRNAKHFIVFTGKSIKKFRTSEVIKNCNYYRCCIPDFRSSMNTILPTGPGVWELRDHPGVKRSPTAFTVTITKAIPSVTHMALVELARQNLLHFVVSQNIDGLHLRSGLPSPFIAELHGNSNLEICKKCQTKYLRDFRTRTAIKAHDHQTTRKCAKCRSTLYDSIINFGENLPKQELEASFEHARKADVCLVLGSSLRVTPAADIPQLVGERGGQLIIGNLQSTPLTELANLNIHALCDDLMRGLMTKLNIPIPEWELHRRIRITIKKQIIKIMGLDPDQDIPYTLF
PSAE004.0722.00125.C001_03326 C ATG TGA 3569473 3570480 Valid EGV94_RS17155 1008 @WP_241174506.1@ EGV94_RS17155 1 3569473 3570480 | SIR2 family protein (translation)	MKDLWDRVSARINGGAIAGVANFDQVLTTVGYAGRPNDIESLLSRCRLAESFLLDPQHTLVSSFIKLAEQEIAQATNFVWPNHALPVHTEFLRRAARRTNRKARAKVFTTNYDRCFEEAGRQGRYVVIDGFSHTSPPTFDAVHFTYDIVRRSKESDTQDFIPNVFHLYKLHGSIDWTRDETTGEIYKWPGTDRPLLIYPRNSKYELAFEQPYLEMIAAFQAALREPNTGLVVIGFGFNDNHLAEPIMSALRSNLSLKAVTVGPWLAPWVQAAQNGPGEAETNRYLKRIKDLANAGDARLALINCGFEDFISYVPDLAAESDMEQHIERLRRTERP
ARSP014.0722.00001.C001_02008 C ATG TGA 2182951 2183871 Valid FFF93_RS10035 921 @WP_138769039.1@ FFF93_RS10035 1 2182951 2183871 | NAD-dependent protein deacetylase (translation)	MRQRRPGVGMTGFASLPPVAATEPARSELEVLKEIHGVLAGQRFALLTGAGLSTDSGIPDYRGPGAAPRAPMTYQEFIGAAENRRRYWARNHIGWSHLRRADPNAGHAAAARLEHRGLLTGLITQNVDRLHEDAGSVNVVDLHGRFDRVVCLGCQRRYSRSLLAGVLEELNPGFLAEALAAGVVEMAPDADATVEDAELIAGFVVANCPACGGTLKPDFVYFGENVPKDRVERSYAMVDEAGALLVAGSSLTVMSGLRFVRHAAKQGKAVVIVNRGQTRGDDLATIKLEAGVSEALTWLAEELPAL
LESP010.0722.00001.C001_01770 C ATG TAA 1814146 1814967 Valid cobB 822 @DVA43_RS08945@WP_114315330.1@ DVA43_RS08945 1 1814146 1814967 | NAD-dependent protein deacylase (translation)	MLSRRSLRLSRFRKNKRRLRERLRQRIFFQDVAMPELMEKPRVLVLTGAGISAESGIRTFRATDGLWEEHRVEDVATPEGFARNPQLVQEFYNARRRQLQSPEIAPNAAHLALAKLEEALGDRFLLVTQNIDNLHERAGNRNVLHMHGELLKVRCSSSGQVFNWTGDVTSDDKCHCCQFPSPLRPHVVWFGEMPLGMDEIYSALAMADLFIAIGTSGHVYPAAGFVHEAKLHGAHTVELNLEPSQVGSEFEEKTYGLASEVVPEFVDKLLKGL
GCA_011800875.2-Fun_JRHT02000006.1_i000_017115 | KAG2756609.1 | 196938:198864:-	MTLFVPLEAGSPPPPTPSFLVRSVTPNLHLRKAIKAILKAKRLVVVCGAGISVSAGIPDFRSESGLFQTLKRDNPKEALSSGRDLFDASVFNNEHTTSMFCQMIAQLSELSQAASPTPFHQALRSLDDRGRLLRVYTQNIDAIELKSGLSFGVPEFDKRRARPRSKPKSTGPPITDQPAISTSSPCPPDSPPMTPGSRYMSPAVEVPRCIPLHGTLQTLHCQTCMHTFPLENYVSSLTSGTPPYCPECTQMEETRQLVGKRARGVGKLRPSVVLYNELHKDGEGVGEVARRDLVGSSKGKGRSGVDTLLVVGTSLKVPGTKRLVREFSKAVRARGCTTSKDAASASTGLPTPAPSPCKGSATLADDSPIKSIYLNFDFPGPTREWDGVFDMWLQGDAQNFADLLQEEIAKEAVEKEAALERKRKREEEVTHLEGSEEAGLAKKKKPKTENPNSEKPTSKWTPKALKTPSVRPRKPKSKHREAMDTITPSTRRIKLGSSKTAILLPPRYIPEVCITTPVPRGVKAVQCPCTPPATHIKDRGTSMSPLSDYPPSDTTEIGYDESDGVSDKLPAIRTAQYGRG
HYTE001.0722.00001.C001_05100 C ATG TGA 5531297 5532031 Valid cobB 735 @FRZ44_RS25330@WP_151179801.1@ FRZ44_RS25330 1 5531297 5532031 | NAD-dependent protein deacylase (translation)	MARNLVILTGAGISQESGLETFRDADGIWAKVRVEDVATPEGFARDPVLVHGFYNQRRRRLLSDTVVPNPAHHALARLERAWAQAGAGAFLLVTQNIDDLHERAGSEAIVHMHGEMLKARCMACEAVLPWHDDLTVEAICPACGERGGLRPHVVWFGEMPFEMDRIFEALGRADLFLSIGTSGNVYPASAFVELARAAGAHTVELNLEPSQGAALFAEARHGPASEVVPHYAEALIDAAARLRS
GCA_002105025.1-Fun_MCFA01000142.1_i000_002714 | ORY03843.1 | 48687:49840:+	MASTAARPPLPPRAPIVPPEDLESFQQHLNKSTRILALLGAGLSASSGLPTFRGAGGLWRTHEATQLATPEAFGRDPGLVWQFYSYRRHKALQAKPNPAHYALAELARKKDGFMTLSQNVDGLSPRAGHPASQLKLLHGSLFDVKCSDFFCKYTESANYTDPIVPALEIPTDESDPTTISALEARAELDISDENVALPELRISDLPRCPLCKKGLLRPGVVWFGEMLPTGVINDIEKWMSDSAKIDLIMVIGTSARVYPAAGYVDSARAKGARVAVVNMDRNDAPARGLYNGDWFFEGDAAKIVPEILKSVIGEITEMPDAAVEA
CISP033.0722.00001.C001_02924 C ATG TGA 3058555 3059376 Valid cobB 822 @HV237_RS14580@WP_047359319.1@ HV237_RS14580 1 3058555 3059376 | NAD-dependent protein deacylase (translation)	MLSRRGHRLSRFRKNKRHMRDRLRQRIFFRDRVVPELMEKPRVLVLTGAGISAESGIRTFRAADGLWEEHRVEDVATPEGFSRNPQLVQSFYNARRHQLQQSEIQPNAAHIALAKLEAELGDRFLLVTQNIDNLHERAGSQNVIHMHGELLKVRCSQSGQILEWTGDVTAEDKCHCCQFPAPLRPHVVWFGEMPLGMDEIYMALAMADVFIAIGTSGHVYPAAGFVHEARLHGAHTVELNLEPSQVGSEFEEKYYGPASQVVPEFVEKLLKGQ
CIBR001.0722.00002.C001_04400 D ATG TGA 4642687 4643508 Valid cobB 822 @CEP69_RS22655@WP_016152685.1@ CEP69_RS22655 1 4642687 4643508 | NAD-dependent protein deacylase (translation)	MLSRRGHRLSRFRKNKRHMRDRLRQRIFFRDRVVPELMEKPRVLVLTGAGISAESGIRTFRAADGLWEEHRVEDVATPEGFSRNPQLVQSFYNARRHQLQQSEIQPNAAHIALAKLEAELGDRFLLVTQNIDNLHERAGSQNVIHMHGELLKVRCSQSGQILEWTGDVTAEDKCHCCQFPAPLRPHVVWFGEMPLGMDEIYMALAMADVFIAIGTSGHVYPAAGFVHEARLHGAHTVELNLEPSQVGSEFEEKYYGPASQVVPEFVEKLLKGL
CIBR001.0722.00003.C001_03755 C ATG TGA 3957748 3958569 Valid cobB 822 @GFC06_RS18700@WP_016152685.1@ GFC06_RS18700 1 3957748 3958569 | NAD-dependent protein deacylase (translation)	MLSRRGHRLSRFRKNKRHMRDRLRQRIFFRDRVVPELMEKPRVLVLTGAGISAESGIRTFRAADGLWEEHRVEDVATPEGFSRNPQLVQSFYNARRHQLQQSEIQPNAAHIALAKLEAELGDRFLLVTQNIDNLHERAGSQNVIHMHGELLKVRCSQSGQILEWTGDVTAEDKCHCCQFPAPLRPHVVWFGEMPLGMDEIYMALAMADVFIAIGTSGHVYPAAGFVHEARLHGAHTVELNLEPSQVGSEFEEKYYGPASQVVPEFVEKLLKGL
CIBR001.0722.00004.C001_02844 C ATG TGA 2996074 2996895 Valid cobB 822 @I6L52_RS14230@WP_016152685.1@ I6L52_RS14230 1 2996074 2996895 | NAD-dependent protein deacylase (translation)	MLSRRGHRLSRFRKNKRHMRDRLRQRIFFRDRVVPELMEKPRVLVLTGAGISAESGIRTFRAADGLWEEHRVEDVATPEGFSRNPQLVQSFYNARRHQLQQSEIQPNAAHIALAKLEAELGDRFLLVTQNIDNLHERAGSQNVIHMHGELLKVRCSQSGQILEWTGDVTAEDKCHCCQFPAPLRPHVVWFGEMPLGMDEIYMALAMADVFIAIGTSGHVYPAAGFVHEARLHGAHTVELNLEPSQVGSEFEEKYYGPASQVVPEFVEKLLKGL
CIBR001.0722.00005.C001_02631 C ATG TGA 2667393 2668214 Valid cobB 822 @I6L51_RS13160@WP_016152685.1@ I6L51_RS13160 1 2667393 2668214 | NAD-dependent protein deacylase (translation)	MLSRRGHRLSRFRKNKRHMRDRLRQRIFFRDRVVPELMEKPRVLVLTGAGISAESGIRTFRAADGLWEEHRVEDVATPEGFSRNPQLVQSFYNARRHQLQQSEIQPNAAHIALAKLEAELGDRFLLVTQNIDNLHERAGSQNVIHMHGELLKVRCSQSGQILEWTGDVTAEDKCHCCQFPAPLRPHVVWFGEMPLGMDEIYMALAMADVFIAIGTSGHVYPAAGFVHEARLHGAHTVELNLEPSQVGSEFEEKYYGPASQVVPEFVEKLLKGL
CIFR002.0722.00001.C001_01875 D ATG TGA 1945448 1946269 Valid cobB 822 @C2U38_RS09735@WP_016152685.1@ C2U38_RS09735 1 1945448 1946269 | NAD-dependent protein deacylase (translation)	MLSRRGHRLSRFRKNKRHMRDRLRQRIFFRDRVVPELMEKPRVLVLTGAGISAESGIRTFRAADGLWEEHRVEDVATPEGFSRNPQLVQSFYNARRHQLQQSEIQPNAAHIALAKLEAELGDRFLLVTQNIDNLHERAGSQNVIHMHGELLKVRCSQSGQILEWTGDVTAEDKCHCCQFPAPLRPHVVWFGEMPLGMDEIYMALAMADVFIAIGTSGHVYPAAGFVHEARLHGAHTVELNLEPSQVGSEFEEKYYGPASQVVPEFVEKLLKGL
CISP007.0722.00001.C001_02852 C ATG TGA 2963566 2964387 Valid cobB 822 @HF677_RS14250@WP_016152685.1@ HF677_RS14250 1 2963566 2964387 | NAD-dependent protein deacylase (translation)	MLSRRGHRLSRFRKNKRHMRDRLRQRIFFRDRVVPELMEKPRVLVLTGAGISAESGIRTFRAADGLWEEHRVEDVATPEGFSRNPQLVQSFYNARRHQLQQSEIQPNAAHIALAKLEAELGDRFLLVTQNIDNLHERAGSQNVIHMHGELLKVRCSQSGQILEWTGDVTAEDKCHCCQFPAPLRPHVVWFGEMPLGMDEIYMALAMADVFIAIGTSGHVYPAAGFVHEARLHGAHTVELNLEPSQVGSEFEEKYYGPASQVVPEFVEKLLKGL
CISP015.0722.00001.C001_01948 D ATG TGA 2052609 2053430 Valid cobB 822 @GPJ68_RS09720@WP_016152685.1@ GPJ68_RS09720 1 2052609 2053430 | NAD-dependent protein deacylase (translation)	MLSRRGHRLSRFRKNKRHMRDRLRQRIFFRDRVVPELMEKPRVLVLTGAGISAESGIRTFRAADGLWEEHRVEDVATPEGFSRNPQLVQSFYNARRHQLQQSEIQPNAAHIALAKLEAELGDRFLLVTQNIDNLHERAGSQNVIHMHGELLKVRCSQSGQILEWTGDVTAEDKCHCCQFPAPLRPHVVWFGEMPLGMDEIYMALAMADVFIAIGTSGHVYPAAGFVHEARLHGAHTVELNLEPSQVGSEFEEKYYGPASQVVPEFVEKLLKGL
CISP025.0722.00001.C001_02728 C ATG TGA 2832497 2833318 Valid cobB 822 @HVZ52_RS13610@WP_016152685.1@ HVZ52_RS13610 1 2832497 2833318 | NAD-dependent protein deacylase (translation)	MLSRRGHRLSRFRKNKRHMRDRLRQRIFFRDRVVPELMEKPRVLVLTGAGISAESGIRTFRAADGLWEEHRVEDVATPEGFSRNPQLVQSFYNARRHQLQQSEIQPNAAHIALAKLEAELGDRFLLVTQNIDNLHERAGSQNVIHMHGELLKVRCSQSGQILEWTGDVTAEDKCHCCQFPAPLRPHVVWFGEMPLGMDEIYMALAMADVFIAIGTSGHVYPAAGFVHEARLHGAHTVELNLEPSQVGSEFEEKYYGPASQVVPEFVEKLLKGL
CISP026.0722.00001.C001_02988 C ATG TGA 3056132 3056953 Valid cobB 822 @HV037_RS14885@WP_016152685.1@ HV037_RS14885 1 3056132 3056953 | NAD-dependent protein deacylase (translation)	MLSRRGHRLSRFRKNKRHMRDRLRQRIFFRDRVVPELMEKPRVLVLTGAGISAESGIRTFRAADGLWEEHRVEDVATPEGFSRNPQLVQSFYNARRHQLQQSEIQPNAAHIALAKLEAELGDRFLLVTQNIDNLHERAGSQNVIHMHGELLKVRCSQSGQILEWTGDVTAEDKCHCCQFPAPLRPHVVWFGEMPLGMDEIYMALAMADVFIAIGTSGHVYPAAGFVHEARLHGAHTVELNLEPSQVGSEFEEKYYGPASQVVPEFVEKLLKGL
CISP027.0722.00001.C001_02951 C ATG TGA 3018554 3019375 Valid cobB 822 @HV039_RS14710@WP_016152685.1@ HV039_RS14710 1 3018554 3019375 | NAD-dependent protein deacylase (translation)	MLSRRGHRLSRFRKNKRHMRDRLRQRIFFRDRVVPELMEKPRVLVLTGAGISAESGIRTFRAADGLWEEHRVEDVATPEGFSRNPQLVQSFYNARRHQLQQSEIQPNAAHIALAKLEAELGDRFLLVTQNIDNLHERAGSQNVIHMHGELLKVRCSQSGQILEWTGDVTAEDKCHCCQFPAPLRPHVVWFGEMPLGMDEIYMALAMADVFIAIGTSGHVYPAAGFVHEARLHGAHTVELNLEPSQVGSEFEEKYYGPASQVVPEFVEKLLKGL
CISP028.0722.00001.C001_01956 D ATG TGA 2011403 2012224 Valid cobB 822 @HV084_RS09745@WP_016152685.1@ HV084_RS09745 1 2011403 2012224 | NAD-dependent protein deacylase (translation)	MLSRRGHRLSRFRKNKRHMRDRLRQRIFFRDRVVPELMEKPRVLVLTGAGISAESGIRTFRAADGLWEEHRVEDVATPEGFSRNPQLVQSFYNARRHQLQQSEIQPNAAHIALAKLEAELGDRFLLVTQNIDNLHERAGSQNVIHMHGELLKVRCSQSGQILEWTGDVTAEDKCHCCQFPAPLRPHVVWFGEMPLGMDEIYMALAMADVFIAIGTSGHVYPAAGFVHEARLHGAHTVELNLEPSQVGSEFEEKYYGPASQVVPEFVEKLLKGL
CISP029.0722.00001.C001_02020 D ATG TGA 2112699 2113520 Valid cobB 822 @HV135_RS10060@WP_016152685.1@ HV135_RS10060 1 2112699 2113520 | NAD-dependent protein deacylase (translation)	MLSRRGHRLSRFRKNKRHMRDRLRQRIFFRDRVVPELMEKPRVLVLTGAGISAESGIRTFRAADGLWEEHRVEDVATPEGFSRNPQLVQSFYNARRHQLQQSEIQPNAAHIALAKLEAELGDRFLLVTQNIDNLHERAGSQNVIHMHGELLKVRCSQSGQILEWTGDVTAEDKCHCCQFPAPLRPHVVWFGEMPLGMDEIYMALAMADVFIAIGTSGHVYPAAGFVHEARLHGAHTVELNLEPSQVGSEFEEKYYGPASQVVPEFVEKLLKGL
CISP030.0722.00001.C001_03073 C ATG TGA 3113431 3114252 Valid cobB 822 @HV191_RS15315@WP_016152685.1@ HV191_RS15315 1 3113431 3114252 | NAD-dependent protein deacylase (translation)	MLSRRGHRLSRFRKNKRHMRDRLRQRIFFRDRVVPELMEKPRVLVLTGAGISAESGIRTFRAADGLWEEHRVEDVATPEGFSRNPQLVQSFYNARRHQLQQSEIQPNAAHIALAKLEAELGDRFLLVTQNIDNLHERAGSQNVIHMHGELLKVRCSQSGQILEWTGDVTAEDKCHCCQFPAPLRPHVVWFGEMPLGMDEIYMALAMADVFIAIGTSGHVYPAAGFVHEARLHGAHTVELNLEPSQVGSEFEEKYYGPASQVVPEFVEKLLKGL
CISP031.0722.00001.C001_02991 C ATG TGA 3080114 3080935 Valid cobB 822 @HV229_RS14930@WP_016152685.1@ HV229_RS14930 1 3080114 3080935 | NAD-dependent protein deacylase (translation)	MLSRRGHRLSRFRKNKRHMRDRLRQRIFFRDRVVPELMEKPRVLVLTGAGISAESGIRTFRAADGLWEEHRVEDVATPEGFSRNPQLVQSFYNARRHQLQQSEIQPNAAHIALAKLEAELGDRFLLVTQNIDNLHERAGSQNVIHMHGELLKVRCSQSGQILEWTGDVTAEDKCHCCQFPAPLRPHVVWFGEMPLGMDEIYMALAMADVFIAIGTSGHVYPAAGFVHEARLHGAHTVELNLEPSQVGSEFEEKYYGPASQVVPEFVEKLLKGL
CISP032.0722.00001.C001_01905 D ATG TGA 1970511 1971332 Valid cobB 822 @HV232_RS09470@WP_016152685.1@ HV232_RS09470 1 1970511 1971332 | NAD-dependent protein deacylase (translation)	MLSRRGHRLSRFRKNKRHMRDRLRQRIFFRDRVVPELMEKPRVLVLTGAGISAESGIRTFRAADGLWEEHRVEDVATPEGFSRNPQLVQSFYNARRHQLQQSEIQPNAAHIALAKLEAELGDRFLLVTQNIDNLHERAGSQNVIHMHGELLKVRCSQSGQILEWTGDVTAEDKCHCCQFPAPLRPHVVWFGEMPLGMDEIYMALAMADVFIAIGTSGHVYPAAGFVHEARLHGAHTVELNLEPSQVGSEFEEKYYGPASQVVPEFVEKLLKGL
CISP034.0722.00001.C001_03099 C ATG TGA 3122495 3123316 Valid cobB 822 @HV243_RS15450@WP_016152685.1@ HV243_RS15450 1 3122495 3123316 | NAD-dependent protein deacylase (translation)	MLSRRGHRLSRFRKNKRHMRDRLRQRIFFRDRVVPELMEKPRVLVLTGAGISAESGIRTFRAADGLWEEHRVEDVATPEGFSRNPQLVQSFYNARRHQLQQSEIQPNAAHIALAKLEAELGDRFLLVTQNIDNLHERAGSQNVIHMHGELLKVRCSQSGQILEWTGDVTAEDKCHCCQFPAPLRPHVVWFGEMPLGMDEIYMALAMADVFIAIGTSGHVYPAAGFVHEARLHGAHTVELNLEPSQVGSEFEEKYYGPASQVVPEFVEKLLKGL
CISP036.0722.00001.C001_02947 C ATG TGA 3043440 3044261 Valid cobB 822 @HV334_RS14685@WP_016152685.1@ HV334_RS14685 1 3043440 3044261 | NAD-dependent protein deacylase (translation)	MLSRRGHRLSRFRKNKRHMRDRLRQRIFFRDRVVPELMEKPRVLVLTGAGISAESGIRTFRAADGLWEEHRVEDVATPEGFSRNPQLVQSFYNARRHQLQQSEIQPNAAHIALAKLEAELGDRFLLVTQNIDNLHERAGSQNVIHMHGELLKVRCSQSGQILEWTGDVTAEDKCHCCQFPAPLRPHVVWFGEMPLGMDEIYMALAMADVFIAIGTSGHVYPAAGFVHEARLHGAHTVELNLEPSQVGSEFEEKYYGPASQVVPEFVEKLLKGL
CISP037.0722.00001.C001_02848 C ATG TGA 2901152 2901973 Valid cobB 822 @HV345_RS14215@WP_016152685.1@ HV345_RS14215 1 2901152 2901973 | NAD-dependent protein deacylase (translation)	MLSRRGHRLSRFRKNKRHMRDRLRQRIFFRDRVVPELMEKPRVLVLTGAGISAESGIRTFRAADGLWEEHRVEDVATPEGFSRNPQLVQSFYNARRHQLQQSEIQPNAAHIALAKLEAELGDRFLLVTQNIDNLHERAGSQNVIHMHGELLKVRCSQSGQILEWTGDVTAEDKCHCCQFPAPLRPHVVWFGEMPLGMDEIYMALAMADVFIAIGTSGHVYPAAGFVHEARLHGAHTVELNLEPSQVGSEFEEKYYGPASQVVPEFVEKLLKGL
CISP038.0722.00001.C001_02972 C ATG TGA 3062561 3063382 Valid cobB 822 @HV350_RS14835@WP_016152685.1@ HV350_RS14835 1 3062561 3063382 | NAD-dependent protein deacylase (translation)	MLSRRGHRLSRFRKNKRHMRDRLRQRIFFRDRVVPELMEKPRVLVLTGAGISAESGIRTFRAADGLWEEHRVEDVATPEGFSRNPQLVQSFYNARRHQLQQSEIQPNAAHIALAKLEAELGDRFLLVTQNIDNLHERAGSQNVIHMHGELLKVRCSQSGQILEWTGDVTAEDKCHCCQFPAPLRPHVVWFGEMPLGMDEIYMALAMADVFIAIGTSGHVYPAAGFVHEARLHGAHTVELNLEPSQVGSEFEEKYYGPASQVVPEFVEKLLKGL
CISP039.0722.00001.C001_02858 C ATG TGA 2919739 2920560 Valid cobB 822 @HV352_RS14260@WP_016152685.1@ HV352_RS14260 1 2919739 2920560 | NAD-dependent protein deacylase (translation)	MLSRRGHRLSRFRKNKRHMRDRLRQRIFFRDRVVPELMEKPRVLVLTGAGISAESGIRTFRAADGLWEEHRVEDVATPEGFSRNPQLVQSFYNARRHQLQQSEIQPNAAHIALAKLEAELGDRFLLVTQNIDNLHERAGSQNVIHMHGELLKVRCSQSGQILEWTGDVTAEDKCHCCQFPAPLRPHVVWFGEMPLGMDEIYMALAMADVFIAIGTSGHVYPAAGFVHEARLHGAHTVELNLEPSQVGSEFEEKYYGPASQVVPEFVEKLLKGL
WISP003.0722.00001.C001_02861 D ATG TAA 3208854 3210314 Valid MST30_RS14310 1461 @WP_243472089.1@ MST30_RS14310 1 3208854 3210314 | SIR2 family protein (translation)	MKFTQSQMKFMNDFITEINSGDAAIFAGAGLSAASGFVNWKELLRDLAEELDLDIEKEHDLISLAQYHFNKFKRGKINNKIINEFTSLTTGNENHKILSRLDIDTYWTTNYDKLIERSLEAEGKTVETKIRNLDFSRNIKKKDAIVYKMHGDKDSPDDAILTKDDYETYGDKREFFSTALRGDLLSQTFLFIGFSFDDPNLEYILSRIKVLLKDNTPTHYCFFKELSQTDFNDSDKSDEENKEDFLYAKIKQELKIDDLIRYGIHAVMIKEYSEITEILSEIEKRIKRRNIFVSGAAHDYSPYTESDAKDLIHSLSYRLAQDEYKIVSGYGLGIGSIVINGALDFKLNSNYRNLDDLLILRPFPQMQSGTKSIPEIWTEYRNDMISKAGIAIFVFGNKMVNGELVSSNGMEEEFQICLKHNVIPIPIGATGSVSKTFWAEVTSKLHNYYPHNTDLYNAIRELGKDNSTKKEIINNTIKAINILQKI
STGE001.0722.00001.C001_05469 C ATG TAG 6326179 6326916 Valid IAG43_RS27225 738 @WP_187743319.1@ IAG43_RS27225 1 6326179 6326916 | NAD-dependent deacetylase (translation)	MTLVAILSGAGVSTDSGIPDYRGPQGLWRQDPEAEKLVTYDFYMADPDIRRRSWLMRRDAAALHAEPNAAHRAVAALDRRPGVAVRVLTQNVDGLHQLGGMPERKVLELHGTARAVTCTRCHARSSMEEALARVEEGEDDPACRVCGGILKSATVMFGERLDPQVLGGAMAVAKGCEVFVAVGTTLQVQPAASLAGMAVDHGARLIVVNAEPTPYDELADEVVREPIGTSLPALLERLAKEAGAA
NOGI001.0722.00001.C001_00770 D ATG TGA 763127 763825 Valid FRF71_RS03825 699 @WP_147089316.1@ FRF71_RS03825 1 763127 763825 | NAD-dependent deacylase (translation)	MSQIRNIVILTGAGISAESGIDTFRGGGGLWEQHRVEDVATPEAFARDPNLVLRFYDMRREAIQEKLPNAAHFALAELDAKWQGNLLIVTQNVDDLHERGGARRVLHMHGEHLKAWCTSCDVRSHWRGTLLDRPPCPVCQARTLRPDVVWFGEMPYRMGEIYGALREADLFVSIGTSGAVYPAAGFVQNARELGVQTLELNLERSQGSALFHETRLGPATEVVPAWVAEMIQ
PSKH001.0722.00001.C001_00841 C ATG TGA 929376 930083 Valid cobB 708 @JLK41_RS04200@WP_210390439.1@ JLK41_RS04200 1 929376 930083 | NAD-dependent protein deacylase (translation)	MPHPNLVILTGAGISAESGIRTFRASDGLWENHRIEEVATPEGFARDPALVQRFYDLRRAQLRDPAIAPNAGHLALAELEAAWQGDFLLVTQNVDNLHERAGSRRLLHMHGELQSMLCSNSQRRFPLDGDMPVSQACACCGLRGTLRPDIVWFGEMPYQMERIQDALERCELFVSIGTSGHVYPAAGFVEQARRAGAHTLEINLEPSQGHSLFAEKRYGLATEQLPRWVAEQLAG
ACLW001.0722.00005.C001_01921 D ATG TAA 2024563 2025735 Valid J7649_RS09610 1173 @WP_219307664.1@ J7649_RS09610 1 2024563 2025735 | SIR2 family protein (translation)	MGIRFYRSTPNEKFIPHRDDETEQQTNDLNDLKIKLKTALQMPNIMVLAGSGTSLGKVKGPSMPDLWTFCIEDPSRKTDADKIIAQIDYDLTSPTKKNIEEFLSYCEAYQQIKECPELEAFLIKSKEIILDKCKFDKPLSDLFAHMEFIKKLARRKSKDNRIKLFTTNYDTCFEEAAGKLGITIIDGFTFSTPRIYSPQFFDYDIIKRDSINTSTTPKYLDGVFHMYKLHGSVNWFKRTETDGSFVIEQKESNDAKNVCMIFPAKGKYQQSYIQPHLELIAKFLQGIREPNTCLITTGFGFNDDHLSEPIYAALQSNPHLKLIIVDRSVERKFKNPDDFSPYWKKFKALAYKGLDILFIEADFENFAINIPDLKALSPAESLYQVIHGGS
GCA_002498455_00127	MIGRFDKQTRVVILTGAGISAESGIQTFRASDGLWENHRIEDVATPFAWQRNPELVWGFYQDRRRQLLDVEPNAAHEALVELEQYLDEFLLITQNVDNLHSRAGSEKLIHMHGELEKLRCEECGVVVTAMDEEYLGETFVGCHQCHNERLRPHIVWFHEMPLRMREIDVAVGDCDVFIAVGTSGHVYPAAGLLGLAQACGAHCIGINLDPPQNVDLFDEFHRGKAGEILPEMVRKWTGRP
GCA_000710275.1-Fun_CM002801.1_i000_010659 | KZN83854.1 | 1463141:1464895:-	MGDFNLDFSSDSELSSVPPSPTLAARSSPEPAERYPTPSSQEGAEPAEGSARQARPAKRRRNPLPKERTTQYLDLSKCLYEQNDQHNLLVQTLRHQKDIVVIAGAGISTAAGIPDFRSTDGLFKSLQKKHNLKASGKLLFDAAVYQDDALTAPFHEMVRSLSEEVANIKPTAFHQMLARLGIESRLKRLYTQNIDGIETSMEPLATEIPLNVKGSWPITIQLHGSIEKMVCQKCRYLDNFKPDMFKQADPPACTECTDNDNARQIVGQRSHGIGRMRPRIVLYNEHNPDEEAITSVMNADIKSRPRVLIVAGTSLKIPGVRRLVKSLCTMIRSRKDGVTMFINNEPPSGKEFDGCFDLIIKGSCDQVAHQVNLKSWESKDTTPCVYESSPEPIPRNFNSTDVSVVVTPKKRPRADTGLATPSSSHDEKPTKKPASKATKIKIENPASNGRSIQDIIKKEKPAACKPTSKFVTKPAPNPRPRKAATTAASKKRGTPAAPVSKIASFGRVTKTSQAAGKLSTKADGKPMQPVPAGASRNNGPLPKTEQPEKADKLNPESLPRPVASS
GCA_011058885.1-Fun_SWKS01000051.1_i000_009261 | KAF3012106.1 | 31337:33091:-	MGDFNLDFSSDSELSSVPPSPTLAARSSPEPAERYPTPSSQEGAEPAEGSARQARPAKRRRNPLPKERTTQYLDLSKCLYEQNDQHNLLVQTLRHQKDIVVIAGAGISTAAGIPDFRSTDGLFKSLQKKHNLKASGKLLFDAAVYQDDALTAPFHEMVRSLSEEVANIKPTAFHQMLARLGIESRLKRLYTQNIDGIETSMEPLATEIPLNVKGSWPITIQLHGSIEKMVCQKCRYLDNFKPDMFKQADPPACTECTDNDNARQIVGQRSHGIGRMRPRIVLYNEHNPDEEAITSVMNADIKSRPRVLIVAGTSLKIPGVRRLVKSLCTMIRSRKDGVTMFINNEPPSGKEFDGCFDLIIKGSCDQVAHQVNLKSWESKDTTPCVYESSPEPIPRNFNSTDVSVVVTPKKRPRADTGLATPSSSHDEKPTKKPASKATKIKIENPASNGRSIQDIIKKEKPAACKPTSKFVTKPAPNPRPRKAATTAASKKRGTPAAPVSKIASFGRVTKTSQAAGKLSTKADGKPMQPVPAGASRNNGPLPKTEQPEKADKLNPESLPRPVASS
THLI003.0722.00001.C001_00477 D GTG TGA 496156 497400 Valid TLIE_RS02380 1245 @WP_014162619.1@ TLIE_RS02380 1 496156 497400 | SIR2 family protein (translation)	MTEKALHDAARAAIELREQLASDKRRLAFFMGAGTSMAVGIPGIEALTTQVKESLDEDQRTHFEQICKELGKNPNVEDVLNRVRLYRELLGDDESKTHKSLTGKAAKELDAAICGAIHQNVSIDPPKGIMPHKIFAQWLYASYAGRGWPIEIFTTNYDLLLEKAMEEVGVPYFDGFVGSVTPFFAPESVEADDTKTYEGVCPPRAWTRLWKMHGSVNWYLREAGRSGKRHVTRLSDVVLPAGEELMIFPSREKYIESRKLPFLAYQDRLRRFLSSGEAVLFIIGYSFSDEHLNEILFQGLRGNSRLAVNVLMYGIEKEREGKKTLVLPEDVVEYAQTYRNMSVYGPDKAVIGGIVREWAPPPRVTEDNVYWFDDENRFTLGDFTVLALYLERFIGISSPSAFQVPAEAETEEIK
GCA_006535965.1-Fun_QEAR01000072.1_i000_006626 | TPX63428.1 | 79082:81218:-	MTIRFQIEEEGREHFSKVATALWRSKRCVVVTGAGISVSGGIPDFRSADGLYNLVKEKYPNAIVKGKDLFDATLFKDPVSTSLFYTFMAELKQVINQANTTPTHHFVKDLDERGQLLRCYTQNIDCLELRLQMSCDLSNKQSARIVQLHGDLDHVVCTICQAMFDFSDTFRDDFKEGGPPSCPTCVEMEGVRIAAGKRPLPIGTLRPNIVLYNEHHSRGDQIADMTAYDVKKRPDMLIVMGTSLKVVGIKRLVKDLAKSVHELRNGQVVFINNTEIGHKEWDDVFDYHILGKTDDVVADLEQEMKRLDVTAQLRAQKLARAREQKELASFVERDSTRDLQLPVMAKNESGVDHLVEVGTADMSAEAEALMNKPAQPASKATLGKSSRKPSKTTKTRANPKTAKCKAPSSSAKSKAGCPDILSFMQVKKPQGCADDKPFETLDPPRGRCDASASRDRSATPTGIESTSPPQSSSKRGAKSVPGSPSKKQKVVAEVEEEDSSVPPLIREESVAEEETYMPPILLMVPPKAKPPRQPRKKPAAKKPPGKNPAVMQQPITRTLKTIKPRNTLTSIVAGKPDVDSPPPICVRKSARLMAKT
GCA_002699515_00950	MASMLGYSVVVLTGAGISAESGINTFRDNDGLWENHSIEDVATPTAWINNPDLVWNFYQTRRRQLLEVKPNHAHIALARLEEGVKEFTLITQNVDDLHERGGSSNVIHMHGRLRTLRCEVSQKHEERMDVEDLRDDFLFCTCCTEPTQVRPDIVWFGEMPMHLDEIYEAVEKCDFFIVIVSSGHVYPAAGLVNVARSCNAKTILINFDSPVNASEFDEIHLGKAGEILPDLVNTWLNE
MISP045.0722.00001.C001_02494 C ATG TAG 2869558 2870580 Valid BTJ40_RS12770 1023 @WP_108733459.1@ BTJ40_RS12770 1 2869558 2870580 | SIR2 family protein (translation)	MAGMEIDLISKQAQDYYGSTPVIILGSGASAAHGMSGMGALSQHLIRSVEVEGLSCQEVGLWGEFCGFLENGVDLETALHKVNLTPALTSKVVLSTWNLLSPEDIAVFEKALVDQELFPLGKLLRHMLRSTVRQVNIITPNYDRLAEYACEQEGIHHFCGFSHGYKGFPEKKDYLKPLRQVNIWKVHGSLGWFVNDQGVVCSLGNIGRTPEGLTPLIVTPGNEKYRSTHREPYKTIIHEADDVIDAASSYLCIGFGFNDDHIQEKLVNRCAKGDASITVVTQKLSESARNFLFSSQLSRYLAIEMCEDGPGSLVYSSKCVEPIKIERNCWSLGGFLNLIM
COGL005.0722.00002.C001_00472 C ATG TGA 522884 523837 Valid I6I68_RS02340 954 @WP_201840820.1@ I6I68_RS02340 1 522884 523837 | NAD-dependent protein deacetylase (translation)	MGCVSTQHFDDPAVQLAHDSALKSIARVVHETVTPTPPAQALAFILRQLRATGCLVLTGAGVSTDSGIPDYRGPNGSLTRHRPMTYQEFQHDPEALRRYWARSFIGWRHMDEARPNSVHRAIAALEARGFVSGLITQNVDGLHMQAGSRTVIPLHGDLGTVCCLTCGHREKRTRFDKRLASANPGYVESIHVDTSMVNPDGDVALRDEDVAAFHLAECENCGSTKLKPDVVYFGEPVPANRKARARELLDKSSSLLVVGSSLAVMSGYTFVLDARAQGKPVAVINGGPGRGDKKADVVWRTDVASAFEQISAALDVA
GCA_003573695.1-Pla_CM010720.1_i000_021778 | RZC65124.1 | 41230055:41234742:-	MMSSQPLKTLILSAKQVLGTKTIDVVLLNMRHGLLPRNGGHTLSLQGSLRHIRTTCRISVPGMTSKSEDKVSLEFLRDKKMVPNSEPPSIKDIDLLYEFVDKSSNLIVLTGAGISTECGIPDYRSPNGAYSTGFKPITHQQFVRSSRARRRYWARSYAGWRRFNAAQPGPGHKALASLEKVGRVNFMITQNVDRLHHRAGSNPLELHGTVYTVACLDCGFSFCRNSFQDQVQALNPKWATAIENLNLGSTSAGSEKSFGIQQRPDGDVEIDEKFWEEDFDIPNCQKCNGILKPDVRHTDLAPV
GCA_002865655.1-Fun_KZ613951.1_i000_012856 | PMD35939.1 | 500304:503088:-	MPTTQVTAGSSLELQEIADMMGKSKKVVVVTGAGISTNCGIPDFRSEHGLYSLIQAQYDAAVQNPPWEQENTFDIDDRPKKKRKQWYYEVVAPDGKVVDVIDEDLQPSQPQTTESTQELRRSSRSRSTNTTTSNSRASTPAAKSSDDSSLSSCPSTTPELPNDFSIGNTQITTAENALKGHPQARRSGTKSRSATPDSIAPTRKGTRISLHSAESTSSSTTSTSTSTSSSRRQSRSNSLNRQSIDSLASSTPIERTAERLSFAKDGPPLTRTRILQREESSILSKTDDEEDPLVLPASQSSSRASLPNLKGRDLFDSMIWSDPFTTSIFYMFISSLRQKIQDVESTTATHQFIRTLRDGGRLVRNYTQNIDCLEEREGLCTDLSKGPGNRARFNYRSQREIRPEIINGDHNLYGGVEVVPLHGTLTWLRCGLCTRLSNWDEEERVAATLAGTAPDCPACTEYNRHRTGKGRRGLAVGRLRPDIVLYGEEHPSANMISPLITHDLGLGPDVLLIMGTSLKVHGLKIMVKEFAKAVHTKGGKVVFVNRTKPPESTWGDVIDYWVEWDCDEWVLDLRERRADIWLPQGTIKDDDKRRESLGEDKPPPRKQSARPQATRDDKVNGVFVTFKILDLLAKATDADGKPATRFPYWQATTRVSNASAIQVEQPKKAKVQPSKRASKSLQAPKSVPPKQSTSAKSRSNKRKSYPECLKDDKNNVAYQVTKLWENLRKIAPGLGQPPKELQYPFLDLNNKPDYLKPFAFHSNSNHLPNVGGGSSAGWPLQHMNLVTHPPSGPPISVHSASARARTISHSYGTRASRRFSAAETTVVEGEGGRVSLSSQTSDTIVVATTEEEEGAKEESSLPSSLPTPPESNDAMTPSTQRIKRMGSIGAILSSDDGSEEWHDASEVL
GCA_016647635.1-Fun_JABBWG010000006.1_i000_013269 | KAG1821781.1 | 683494:685464:-	MTLFVPLEASSPPPPTPSFLVHSETPNLHLRKAIKAILKAKRLVVVCGAGISVSAGIPDFRSESGLFQTLKRDNPKEALSSGRDLFDASVFNNEHTTSMFCQMIAQLSELSQAANPTPFHQALRSLDDRGRLLRVYTQNIDAIELKSGLSFGVPEFDKRRAKPRSKPKSTGPPIADQPAISTSAHCSQDSPPMTPGSRYMSPAVEVPRCIPLHGTLQTLHCQTCMHTFPLENYVSSLTSGTPPYCPECTQMEETRQLVGKRARGVGKLRPSVVLYNELHKDGEGVGEVARRDLVGCSKGKGRSGVDTLLVVGTSLKVPGTKRMVREFSKAARARGCTASRDTTSASTGLATPAPSPGRGSATSADDSPIKSIYLNFDFPGPTREWEGVFDLLKEEIAKEAAEKEAALERKRKREEEVAYLEGSEEAGLPKKKKAKTENQNPEKPTSKRTPKDSQTPVRPRKPKSKHREDMNISAPSAPKITLSKSKLTIRIPPLKSRYIPEVCITTPVPRGLKAVQFPCTPPATHIKHRVTSLSSHSDYPPSDTTEIGYDESDLSELSTDEVADELPRTAIRTAQYGLRVTGG
ENSP030.0722.00001.C001_01863 D ATG TAA 1930141 1930962 Valid cobB 822 @KGP24_RS09320@WP_223563119.1@ KGP24_RS09320 1 1930141 1930962 | NAD-dependent protein deacylase (translation)	MLSRRQGRLSRFRKNKRRLRERLRQRIFFRDRMMPEAMDKPRVVVLTGAGISAESGIRTFRAADGLWEEHRVEDVATPEGFARDPDLVQAFYNARRRQLQQPEVAPNAAHLALAKLEEALGDRFLLVTQNIDNLHERAGNKNIIHMHGELLKVRCAWSGQVLDWKEDVLPEDKCHCCQFPSRLRPHVVWFGEMPLGMDEIYSALAMADVFIAIGTSGHVYPAAGFVHEARLHGAHTVELNLEPSQVGSEFEEKHYGLASTVVPAFVDKLLKGL
ENHU001.0722.00001.C001_02787 C ATG TAA 2909352 2910173 Valid cobB 822 @D5067_RS13940@WP_119934646.1@ D5067_RS13940 1 2909352 2910173 | NAD-dependent protein deacylase (translation)	MLSRRQGRLSRFRKNKRRLRERLRQRIFFRDRIMPEAMDKPRVVVLTGAGISAESGIRTFRAADGLWEEHRVEDVATPEGFARDPDLVQAFYNARRRQLQQPEIAPNAAHVALAKLEEALGDRFLLVTQNIDNLHERAGNKNIIHMHGELLKVRCDWSGQVLDWKEDVLPEDKCHCCQFPSRLRPHVVWFGEMPLGMDEIYSALAMADVFIAIGTSGHVYPAAGFVHEAKLQGAHTVELNLEPSQVGSEFEEKHYGLASTVVPEFVDKLLKGL
PSSA003.0722.00001.C001_03034 D ATG TAG 3293778 3294623 Valid HQ966_RS15175 846 @WP_002553548.1@ HQ966_RS15175 1 3293778 3294623 | NAD-dependent protein deacetylase (translation)	MLDTTTYSQLETLCETMTGKSFLVVTGAGISTASGIPDYRDKDGVRRGKQPMMYQEFVGNPAARQRYWARAMLGWPRIRAAQANAAHRALAALQVENAISGLITQNVDALHSQAVSQDVIELHGSLHRVLCLDCQQRSERADIQEQMLEQNPYLLGVDAKQAPDGDTLLDPAFETGFKVPRCPHCEGDRLKPDVVFFGENVAPQTAAKATSSVEQAEGLLVVGTSLMAWSAFRLCKAMVEQGKPVIAINHGKTRAEELLEMKIEASCEQVLPWIAEQLGAR
GCA_010093815.1-Fun_ML996567.1_i000_002187 | KAF2760766.1 | 240459:241534:-	MSKLHTDFKAELRTRANESLKRHFEREEHATRNVNIPPPSEEMIKSFTEHLIRSKRILALIGAGLSAASGIPTYRGAGGFWRSYSDIQLATKTAFDEDPSLVWQFYNYRRHQALTADPNSAHHALAELAKRKPGFLAVNQNIDGLCRRVGHPPTQIIDLHGSLFRVKCSNEACGYNAEDYNDPITPALSLTKDYDNDVTKADIPLAKIDHTDLPICPLCTDALLRPAVVWFGESIPADKASGIDKWLAGDTFNQATAGLDSVGGQVDLMLVVRTSAVVYPAAAYIQQCRKRGARVAFFNMEVAAAGAARPEPGDWSFQGDASKLIPQALRTYLELSDL
GCA_014235935.1-Fun_WIGM01000021.1_i000_001310 | KAF6844255.1 | 119499:122597:+	MPTTQVTPTEDALLQGIADALLKARKIVVITGAGISTNSGIPDFRSENGLYSLIQAQFDAASRDIPTPQCLSTSDSSPSDLEPPPKRRRLSFEDSAICLPSEDSQPTSETWASGDERTWGRERNQSRFTRESSVRTRARPRQLQEVETRIRDTADPAARPAKSYERTPRSSAMHLKAAKRAKSSPPEEIPQRAAGALRLETPTANLRRAESSSPTRNLLRNRGRSASPGRRRRSTANQANPAELRKTSMFRASMQASEEGEAARSVASSPLRPREPWSGKGRDVSCSPFNPPPKQLVPSLDQLTTPRTARSSSPLSPPPSVLSPTPLSYRMSNVSVPPQTRGSSPLSSSPLSSPPAHLFDSFEPRFKSRRQSSSAASTAASSDISDTPNSSNPGKSALPNIKGRDLFDASIWADPLRTSVFYTFATTLRKKVKDVQPTESHHFIGHLRNRGKLVRCYTQNIDQIEEKVGLSTSLQEGPGHRGRFSRRSTGASLVPLGAKNSQATVEGSAPSSQSEEKSKEPAKSEEPAAAGGHLKVGGLGPLETQPRQPERKSNGVECVFLHGSLESLRCFLCGKICPWDEEGRAYETLSGRQPECPYCAGATAARQERGKRALGVGKLRPDIVLYGEEHPNAHLISPIVTHDLGLSPDLLLILGTSLKVHGLKVLVREFAKTIHGRGGKVVFVNFTKPPESSWGDIIDYWVQWDCDAWVSNLKERIPLLWLPPGTKLPKKKKEGGEKPRKRQSTTNEKTKQEASKSSGKPRLSAASNATAPAARSRDSDKRAKPQKSAQSRKSTTVVKPTEPRVRVPASPEEKPQTQNNATPSDRKDPGPGCGLGNNSGGGIDSSSRTGNSPRTNDSPRPRSNLGIGSSPLPNSNFGAGTGPGTQSSLGTDDSPRIVNS
MEBR001.0722.00001.C001_02404 C ATG TAA 2631326 2632051 Valid B1812_RS12345 726 @WP_085771860.1@ B1812_RS12345 1 2631326 2632051 | NAD-dependent deacylase (translation)	MRLFALTGAGVSAESGLGTFRDKKGEGIWARFDPIKLATPEAFARDPASVQAFYDARRRNLLDAEPNGAHVALAELERQLAARGGELTLVTQNIDDLHERAGSQRVIHMHGELLKARCLRCDAVLPCRDDLGEASACAVSACAACKAEGALRPHVVWFGEVPLHMEEIYAALVHADRFVAIGTSGSVYPAAGFVAEARALGLRTCELNLEPSDNAYLFDERHYGKASEAVAAWAQEIIEAL
GCA_010015725.1-Fun_ML977580.1_i000_006377 | KAF2001974.1 | 416858:417855:+	MVSAAARTPVVPQADLESFQAHLNQSTRILALVGAGLSAASGLPTFRGAGGLWRTHEATQLATPEAFGRDPALVWQFYSYRRHMALKAKPNLAHYALAELARKKEGFLTLSQNVDGLSPRAQHPAGQLKLLHGSLFDVKCSGFFCDHVERNNYIDPIVPALEIPTDESDPTTTEAVQARELDISDHKVPLPEIDLDHLPLCPKCMKGLLRPGVVWFGEMLPRDVMRDISDWIKAAEQIDLIMVIGTSAKVYPAAGYVDAARSKGARVAVINMDRNDEPASGLYKGDWFFEGDAAQIMPEILRSVIGEITEMPDAAA
ENRO001.0722.00008.C001_01497 C ATG TGA 1532900 1533976 Valid GIX98_RS07440 1077 @WP_021241837.1@ GIX98_RS07440 1 1532900 1533976 | SIR2 family protein (translation)	MTAVELPEDFFANIQGVFRKTPVLLIGSGFSCGYGLPGMGALAEHLANNVYGALATDSARNAWTQSINAIKENLETGLNNIPLGMAGWDEILSAIRGETAKLILDKAIAAEAQILVEKIADHHAPSRLLKRLFLGSPQNAESIHVITTNYDTLLELFCDLAELPLDTGFMGFRRRRPRPHPLFQTQYSRVLVAEKRQQQVDHRLCKTVRLYKPHGSISWLTTKDGPIEVLNDVSVAERAIVVPGPSKYQDALVNTLFDAMRTEMNQVLAEAQALLCIGFGFNDDHLQGVIKHRLAAGMPAIIVTRDSTSSIDRLLGEHPHVIALFKDGDGAICHWNGEQFRVSEPLWQLDDFLKKFLE
KLAE001.0722.00035.C001_01246 D ATG TGA 1276851 1277927 Valid JMV66_RS06235 1077 @WP_021241837.1@ JMV66_RS06235 1 1276851 1277927 | SIR2 family protein (translation)	MTAVELPEDFFANIQGVFRKTPVLLIGSGFSCGYGLPGMGALAEHLANNVYGALATDSARNAWTQSINAIKENLETGLNNIPLGMAGWDEILSAIRGETAKLILDKAIAAEAQILVEKIADHHAPSRLLKRLFLGSPQNAESIHVITTNYDTLLELFCDLAELPLDTGFMGFRRRRPRPHPLFQTQYSRVLVAEKRQQQVDHRLCKTVRLYKPHGSISWLTTKDGPIEVLNDVSVAERAIVVPGPSKYQDALVNTLFDAMRTEMNQVLAEAQALLCIGFGFNDDHLQGVIKHRLAAGMPAIIVTRDSTSSIDRLLGEHPHVIALFKDGDGAICHWNGEQFRVSEPLWQLDDFLKKFLE
KLPN001.0722.00592.C001_00872 C ATG TGA 924585 925661 Valid I6K49_RS04375 1077 @WP_021241837.1@ I6K49_RS04375 1 924585 925661 | SIR2 family protein (translation)	MTAVELPEDFFANIQGVFRKTPVLLIGSGFSCGYGLPGMGALAEHLANNVYGALATDSARNAWTQSINAIKENLETGLNNIPLGMAGWDEILSAIRGETAKLILDKAIAAEAQILVEKIADHHAPSRLLKRLFLGSPQNAESIHVITTNYDTLLELFCDLAELPLDTGFMGFRRRRPRPHPLFQTQYSRVLVAEKRQQQVDHRLCKTVRLYKPHGSISWLTTKDGPIEVLNDVSVAERAIVVPGPSKYQDALVNTLFDAMRTEMNQVLAEAQALLCIGFGFNDDHLQGVIKHRLAAGMPAIIVTRDSTSSIDRLLGEHPHVIALFKDGDGAICHWNGEQFRVSEPLWQLDDFLKKFLE
KLPN001.0722.00676.C001_01263 D ATG TGA 1283504 1284580 Valid K0P45_RS06325 1077 @WP_021241837.1@ K0P45_RS06325 1 1283504 1284580 | SIR2 family protein (translation)	MTAVELPEDFFANIQGVFRKTPVLLIGSGFSCGYGLPGMGALAEHLANNVYGALATDSARNAWTQSINAIKENLETGLNNIPLGMAGWDEILSAIRGETAKLILDKAIAAEAQILVEKIADHHAPSRLLKRLFLGSPQNAESIHVITTNYDTLLELFCDLAELPLDTGFMGFRRRRPRPHPLFQTQYSRVLVAEKRQQQVDHRLCKTVRLYKPHGSISWLTTKDGPIEVLNDVSVAERAIVVPGPSKYQDALVNTLFDAMRTEMNQVLAEAQALLCIGFGFNDDHLQGVIKHRLAAGMPAIIVTRDSTSSIDRLLGEHPHVIALFKDGDGAICHWNGEQFRVSEPLWQLDDFLKKFLE
KLPN001.0722.00734.C001_01279 D ATG TGA 1314511 1315587 Valid K8M04_RS06410 1077 @WP_021241837.1@ K8M04_RS06410 1 1314511 1315587 | SIR2 family protein (translation)	MTAVELPEDFFANIQGVFRKTPVLLIGSGFSCGYGLPGMGALAEHLANNVYGALATDSARNAWTQSINAIKENLETGLNNIPLGMAGWDEILSAIRGETAKLILDKAIAAEAQILVEKIADHHAPSRLLKRLFLGSPQNAESIHVITTNYDTLLELFCDLAELPLDTGFMGFRRRRPRPHPLFQTQYSRVLVAEKRQQQVDHRLCKTVRLYKPHGSISWLTTKDGPIEVLNDVSVAERAIVVPGPSKYQDALVNTLFDAMRTEMNQVLAEAQALLCIGFGFNDDHLQGVIKHRLAAGMPAIIVTRDSTSSIDRLLGEHPHVIALFKDGDGAICHWNGEQFRVSEPLWQLDDFLKKFLE
KLPN001.0722.01048.C001_01267 D ATG TGA 1287424 1288500 Valid JMW75_RS06330 1077 @WP_021241837.1@ JMW75_RS06330 1 1287424 1288500 | SIR2 family protein (translation)	MTAVELPEDFFANIQGVFRKTPVLLIGSGFSCGYGLPGMGALAEHLANNVYGALATDSARNAWTQSINAIKENLETGLNNIPLGMAGWDEILSAIRGETAKLILDKAIAAEAQILVEKIADHHAPSRLLKRLFLGSPQNAESIHVITTNYDTLLELFCDLAELPLDTGFMGFRRRRPRPHPLFQTQYSRVLVAEKRQQQVDHRLCKTVRLYKPHGSISWLTTKDGPIEVLNDVSVAERAIVVPGPSKYQDALVNTLFDAMRTEMNQVLAEAQALLCIGFGFNDDHLQGVIKHRLAAGMPAIIVTRDSTSSIDRLLGEHPHVIALFKDGDGAICHWNGEQFRVSEPLWQLDDFLKKFLE
KLQU001.0722.00035.C001_03937 D ATG TGA 4026517 4027593 Valid IOD26_RS19645 1077 @WP_021241837.1@ IOD26_RS19645 1 4026517 4027593 | SIR2 family protein (translation)	MTAVELPEDFFANIQGVFRKTPVLLIGSGFSCGYGLPGMGALAEHLANNVYGALATDSARNAWTQSINAIKENLETGLNNIPLGMAGWDEILSAIRGETAKLILDKAIAAEAQILVEKIADHHAPSRLLKRLFLGSPQNAESIHVITTNYDTLLELFCDLAELPLDTGFMGFRRRRPRPHPLFQTQYSRVLVAEKRQQQVDHRLCKTVRLYKPHGSISWLTTKDGPIEVLNDVSVAERAIVVPGPSKYQDALVNTLFDAMRTEMNQVLAEAQALLCIGFGFNDDHLQGVIKHRLAAGMPAIIVTRDSTSSIDRLLGEHPHVIALFKDGDGAICHWNGEQFRVSEPLWQLDDFLKKFLE
CIKO001.0722.00005.C001_03682 C ATG TGA 3898720 3899541 Valid cobB 822 @EGX86_RS18760@WP_047457485.1@ EGX86_RS18760 1 3898720 3899541 | NAD-dependent protein deacylase (translation)	MQSRRAHRLSRFRKNKRHLRERLRQRIFFRDRVVPEMMEKPRVLVLTGAGISAESGIRTFRAADGLWEEHRVEDVATPEGFARDPELVQSFYNARRQQLQRPEIQPNPAHVALAKLEEALGDRFLLVTQNIDNLHERAGNKNIIHMHGELLKVRCSQSGQILDWTGDVTSDDKCHCCQFPASLRPHVVWFGEMPLGMDEIYMALAMADVFIAIGTSGHVYPAAGFVHEARLHGAHTVELNLEPSQVGSEFEEKYYGPASQVVPAFIEKLLKGL
CIKO001.0722.00006.C001_01436 D ATG TGA 1553626 1554447 Valid cobB 822 @FOB54_RS07240@WP_047457485.1@ FOB54_RS07240 1 1553626 1554447 | NAD-dependent protein deacylase (translation)	MQSRRAHRLSRFRKNKRHLRERLRQRIFFRDRVVPEMMEKPRVLVLTGAGISAESGIRTFRAADGLWEEHRVEDVATPEGFARDPELVQSFYNARRQQLQRPEIQPNPAHVALAKLEEALGDRFLLVTQNIDNLHERAGNKNIIHMHGELLKVRCSQSGQILDWTGDVTSDDKCHCCQFPASLRPHVVWFGEMPLGMDEIYMALAMADVFIAIGTSGHVYPAAGFVHEARLHGAHTVELNLEPSQVGSEFEEKYYGPASQVVPAFIEKLLKGL
CIKO001.0722.00009.C001_02533 C ATG TGA 2674249 2675070 Valid cobB 822 @NCK_RS12670@WP_047457485.1@ NCK_RS12670 1 2674249 2675070 | NAD-dependent protein deacylase (translation)	MQSRRAHRLSRFRKNKRHLRERLRQRIFFRDRVVPEMMEKPRVLVLTGAGISAESGIRTFRAADGLWEEHRVEDVATPEGFARDPELVQSFYNARRQQLQRPEIQPNPAHVALAKLEEALGDRFLLVTQNIDNLHERAGNKNIIHMHGELLKVRCSQSGQILDWTGDVTSDDKCHCCQFPASLRPHVVWFGEMPLGMDEIYMALAMADVFIAIGTSGHVYPAAGFVHEARLHGAHTVELNLEPSQVGSEFEEKYYGPASQVVPAFIEKLLKGL
CIKO001.0722.00010.C001_02564 C ATG TGA 2661865 2662686 Valid cobB 822 @LQV24_RS12825@WP_047457485.1@ LQV24_RS12825 1 2661865 2662686 | NAD-dependent protein deacylase (translation)	MQSRRAHRLSRFRKNKRHLRERLRQRIFFRDRVVPEMMEKPRVLVLTGAGISAESGIRTFRAADGLWEEHRVEDVATPEGFARDPELVQSFYNARRQQLQRPEIQPNPAHVALAKLEEALGDRFLLVTQNIDNLHERAGNKNIIHMHGELLKVRCSQSGQILDWTGDVTSDDKCHCCQFPASLRPHVVWFGEMPLGMDEIYMALAMADVFIAIGTSGHVYPAAGFVHEARLHGAHTVELNLEPSQVGSEFEEKYYGPASQVVPAFIEKLLKGL
CIKO001.0722.00011.C001_02514 C ATG TGA 2627530 2628351 Valid cobB 822 @LQV22_RS12575@WP_047457485.1@ LQV22_RS12575 1 2627530 2628351 | NAD-dependent protein deacylase (translation)	MQSRRAHRLSRFRKNKRHLRERLRQRIFFRDRVVPEMMEKPRVLVLTGAGISAESGIRTFRAADGLWEEHRVEDVATPEGFARDPELVQSFYNARRQQLQRPEIQPNPAHVALAKLEEALGDRFLLVTQNIDNLHERAGNKNIIHMHGELLKVRCSQSGQILDWTGDVTSDDKCHCCQFPASLRPHVVWFGEMPLGMDEIYMALAMADVFIAIGTSGHVYPAAGFVHEARLHGAHTVELNLEPSQVGSEFEEKYYGPASQVVPAFIEKLLKGL
CISP012.0722.00001.C001_02485 C ATG TGA 2616272 2617093 Valid cobB 822 @FD428_RS12535@WP_047457485.1@ FD428_RS12535 1 2616272 2617093 | NAD-dependent protein deacylase (translation)	MQSRRAHRLSRFRKNKRHLRERLRQRIFFRDRVVPEMMEKPRVLVLTGAGISAESGIRTFRAADGLWEEHRVEDVATPEGFARDPELVQSFYNARRQQLQRPEIQPNPAHVALAKLEEALGDRFLLVTQNIDNLHERAGNKNIIHMHGELLKVRCSQSGQILDWTGDVTSDDKCHCCQFPASLRPHVVWFGEMPLGMDEIYMALAMADVFIAIGTSGHVYPAAGFVHEARLHGAHTVELNLEPSQVGSEFEEKYYGPASQVVPAFIEKLLKGL
SAAM001.0722.00001.C001_01483 C ATG TAA 1578840 1579544 Valid cobB 705 @HMF8227_RS07420@WP_109339576.1@ HMF8227_RS07420 1 1578840 1579544 | NAD-dependent protein deacylase (translation)	MSKPNVVVLTGAGISAESGLKTFRDNNGLWEEHRVEEVATPEAFARNPDLVYRFYNLRRQALLSGQVQPNAAHHALVQLEQYLGGRFTLVTQNVDDLHQRAGSKRLLPMHGELLKARCCRTDKLMLLKGELDRANHCRCCEPPSSMRPHIVWFGEMPLYMDEIYEALWQADIFVAIGTSGTVYPAAGLVAEANRNGAHTLELNLESSDSDFKEKRRGRASELVPDWVNEILELR
CIKO001.0722.00001.C001_04261 C ATG TGA 4477701 4478522 Valid cobB 822 @CEP66_RS22060@WP_058669013.1@ CEP66_RS22060 1 4477701 4478522 | NAD-dependent protein deacylase (translation)	MQSRRAHRLSRFRKNKRHLRERLRQRIFFRDRVVPEMMEKPRVLVLTGAGISAESGIRTFRAADGLWEEHRVEDVATPEGFARDPELVQSFYNARRQQLQRPEIQPNPAHVALAKLEEALGDRFLLVTQNIDNLHERAGNKNIIHMHGELLKVRCSQSGQILDWTGDVTSDDKCHCCQFPASLRPHVVWFGEMPLGMDEIYMALAMADVFIAIGTSGHVYPAAGFVHEARLHGAHTVELNLEPSQVGSEFEEKYYGPASLVVPAFIEKLLKGL
CIKO001.0722.00002.C001_01683 D ATG TGA 1789015 1789836 Valid cobB 822 @CO700_RS08675@WP_058669013.1@ CO700_RS08675 1 1789015 1789836 | NAD-dependent protein deacylase (translation)	MQSRRAHRLSRFRKNKRHLRERLRQRIFFRDRVVPEMMEKPRVLVLTGAGISAESGIRTFRAADGLWEEHRVEDVATPEGFARDPELVQSFYNARRQQLQRPEIQPNPAHVALAKLEEALGDRFLLVTQNIDNLHERAGNKNIIHMHGELLKVRCSQSGQILDWTGDVTSDDKCHCCQFPASLRPHVVWFGEMPLGMDEIYMALAMADVFIAIGTSGHVYPAAGFVHEARLHGAHTVELNLEPSQVGSEFEEKYYGPASLVVPAFIEKLLKGL
CIKO001.0722.00004.C001_02125 D ATG TGA 2277322 2278143 Valid cobB 822 @AM351_RS10980@WP_058669013.1@ AM351_RS10980 1 2277322 2278143 | NAD-dependent protein deacylase (translation)	MQSRRAHRLSRFRKNKRHLRERLRQRIFFRDRVVPEMMEKPRVLVLTGAGISAESGIRTFRAADGLWEEHRVEDVATPEGFARDPELVQSFYNARRQQLQRPEIQPNPAHVALAKLEEALGDRFLLVTQNIDNLHERAGNKNIIHMHGELLKVRCSQSGQILDWTGDVTSDDKCHCCQFPASLRPHVVWFGEMPLGMDEIYMALAMADVFIAIGTSGHVYPAAGFVHEARLHGAHTVELNLEPSQVGSEFEEKYYGPASLVVPAFIEKLLKGL
PIAU001.0722.00001.C001_00236 C ATG TGA 256496 257239 Valid FGL86_RS01195 744 @WP_147182887.1@ FGL86_RS01195 1 256496 257239 | NAD-dependent deacylase (translation)	MSQQRSSRQDPPHLVVLSGAGISAESGIQTFRASDGLWENHAVRDVATPEGFKRDPALVLRFYDQRRRQVRKAKPNSAHQALAALEQEGFRVSIVTQNIDDLHERAGSRHVLHLHGEILMARSSVDERLRYPLTKGGIALGDLCDKGSQLRPDVVWFGEAVPYYMDACEIVAGADLLLVVGTSLAVMPAAMLLECAPSGIDTLLVDPQAKQLAPYGVTAISKPAGQGVPELVSLWRREKRLWVPDFA
GCA_017366145.1-Fun_JAFJYG010000001.1_i000_000064 | KAG4444473.1 | 195456:196520:-	MTSTPPKSSFGPSSDVPEFSDVLKSSKRVLALCGAGLSAASGLDTFRGAGGMWRNHQATTLATPGAFERDPGLVWLFYSMRRHRALQAKPNPGHYALVELSKKMPDFITLTQNVDGLSQRANHPRDQLKLLHGSLFDIKCFSCPRVEQNNYDDPFHPILQIDTAEDERLAASANTVKARAAYLDPNVNTHAINPDELPRCPECKIGFLRPGVVWFGEPLPEDTLFEIDAWIDKGKVDLILVIGTTATVYPAAGYVSQARSRGARVAVVNMDGMDGELGAASNLKNGDFMFQGDAAKILPDILKGVIGELKVPDA
GCA_003260565.1-Fun_QKRW01000033.1_i000_007284 | RAL61205.1 | 139808:142830:+	MLYRTLPQNYSKLQIFSPNQEKVVVVTGAGISTNCGIPDFRSEHGLYSMIQAQHVSSAQDNTKNEISNLSLKGQTPQTEHDSPIQDNSVNEPSQTYSKSRISRARNISSVQSDSINEALKPPSKSENTRAQNISLAQVEPKNESPSSSWKSPPARTRPNRACDRCRVRKIKCGEVRPCCEPCSKAGSECITTENLKRRESRNGNLKSQEEITPSLEMDIDSESFNVEEKASQQLLQESSEYSFSQYSSENSRLPEDVVTVDSNQKRARRSVRNISPLPLTSEETSIPTRNRSDSSLSSSLRRESSIRSTIQASNTNQQSISKSRNPNQKPSSQISSSSKSIIKSRSSSRQSTRSRADSLLSQPEQQSSLLGTSSQGNTPAFELTNNSSATPSISSSDCSSGNKRNFLSEVSSITTASESEEPSTQSSQSSSRTLPNLKGKDLFDSVIWSDPFSTSIFYMFISNFRRRINNNVKSTTTTHKFIRALRDNGRLVRNYTQNIDCLEEREGLTTDLELGAGDRTRFQTKVQVKSVPSGGEGRGGKETSLGTGVECVLLHGSLRKLRCGVCSKLTSWDEDDRENTTMAGSAPDCPSCISSSLSRQDKGRRGLAVGRLRPDIVLYGEEHPHANLVGPLIIHDLKLGPDVLLILGTSLRVHGLKIMVKEFAQAVHARGGSVIFVNQTKLPESQWGDVIDYWVEWDCDAWVLDLKNRRSDIWQPYSNVTQSVANKDPPPSKQRNSSEKVPAYRPQCKRDDKTNAVYFTFKILDDLRKLKDNEGNGSPRPIYWQPFDRKAFRASTGQYKDQNTTKKSRPSILPIRKSRKSLPTSSSIKPSTVATNSNPEKDEPISENAPIANTLSIEPPRSGAWLGIEFSKRSADSPTILSRELF
PEAT002.0722.00001.C001_01611 C ATG TGA 1853836 1854879 Valid ECA_RS07915 1044 @WP_011093176.1@ ECA_RS07915 1 1853836 1854879 | SIR2 family protein (translation)	MAVKRAYYGNDGDRDYFERVFQSANINFLIGSGASLPAINVLGTIENDLQQLINDEKEDEYFNMAAGFLSAVWLPHEYILDRGNDVAFPPPVISNVDYTRKNYDAFISSLEKILTRRRTGLLPRRINVFTTNYDLFIEEAATRNNNILFNDGFNKRMNVWGDEEFDAGSFNYSVSATGNLYNYKVELPTVNLIKLHGSFSWKHYKGRIIYNIGEKKPLNFATPAEMKKWVLAHALILPRKEKFKETLLQNVYYDLLRTYSNELDKEATLLVVFGFSFADEHLEMLTKKALRNATLKLLIFAFNEASVGGFMENFRDYSNVEIIYRPGGNVDFPVMNNIITCYLGGAR
BRFA001.0722.00001.C001_01224 C GTG TGA 1388959 1389738 Valid BFAE_RS06085 780 @WP_012804848.1@ BFAE_RS06085 1 1388959 1389738 | NAD-dependent protein deacetylase (translation)	MTPARRFVPGPEHREIIFLTGSGISARTGLGTFRGPDGLWALEPETEQAMHAGLLPDSLPQLWRVWGRMARIAREHGPTPGHRAIARLGAPVITQNIDGLHQAAGSEVVTELHGSALRAACLGEACLWSALLEPGDGSRPEDHGVPASCPRCGAPTRPDVVLFDEQLPPQALDLAMRLAQRADLFVAVGTSGVVFPAAQLAPLAAAHGATTVLVDIDPPVGSRELFDHVLAEDAHEVLPDWERRIHQVGGTSFLDPFPA
GCA_002497765_00895	MQGKRVVVLTGAGISAESGIRTFRDDGGLWENHRLEDVATPEAWRADPGLVWRFYQARRRQLNEVKPNPAHEALAQLAEGLDNFTLITQNVDDLHERGGSSDVVHMHGQLVTLRCEASGRSEVRMSDSDLSDTFLRCSCCVEPARLRPDIVWFGEMPMHMEAIYAAVDACEVFVVVGSSGHVYPAADLVHIAKANGARTVLVNAEAPLNVEAFDEVHLGKAGELLPGLVETWLSDNE
PACA005.0722.00002.C003_01468 C ATG TAG 1658163 1659326 Valid ATN79_RS36875 1164 @WP_062918299.1@ ATN79_RS36875 1 1658163 1659326 | SIR2 family protein (translation)	MAIEHDPLRFVSGLSAKLATRSRHVCTLFGAGTSKACGLPDVAELQRKILAVLPAPQRAALEAQLVGRNLEAGLSRLRRIPALLSGDQKIDGITAADAIALDRAICRVIISEVDIARADLAATRHFASWLARANYHFSVEVFTVNYDLLFETALEELQVPYFDGFIGNLRAKFQTDLVEATPGSDQDAIPAFFTRLWKLHGSVNWEWSARQVVRGGQPAREDVAAAIYPSDTKYEESRRVPFLVLQDRMRRALHQPETLVLVAGYSFGDEHLNELLFDAAVRRERTEIAVFCYSTIPNLLAEQARLTPNIQVVGDKEAIIGGVRATWSAPEADIPDIFEEGRFLLGDFRRLAQFLAKSASREPDVDARLRQLLEAVVAQQSPAAGQG
PAEU002.0722.00001.C001_01247 D ATG TAA 1332929 1333762 Valid cobB 834 @LAC65_RS06235@WP_071668743.1@ LAC65_RS06235 1 1332929 1333762 | NAD-dependent protein deacylase (translation)	MRIQRRRLRLARDRKNRRKVHQRFRQRIFERDRSAELAAHPLPRVVVLTGAGISAESGIRTFRASDGLWEEHRIEDVATPEGFRRDPALVQRFYNIRRQQLQQPEIQPNAAHLALAELEQALGDNFLLVTQNIDNLHERAGSQRVLHMHGELLKVRCEESGQVVAWHRDVTADDRCTCCQFPARLRPHVVWFGEMPLGMEEIYEAMQQVDLFIAIGTSGHVYPAAGFVHEATLQGAHTVELNLEPSQVGNEFAEGKYGLASEEVPAFVQRLLQSLEH
MELI001.0722.00002.C001_00838 C TTG TAA 838370 839851 Valid KDJ21_RS04190 1482 @WP_212138524.1@ KDJ21_RS04190 1 838370 839851 | SIR2 family protein (translation)	MELSREINNFIDEYVIALKEGNAAVFAGAGLSIPSGVVNWKELLRRPASRLGLDVEKESDLVSLAQYIYNDSKTKTPLTELINNHFSQTGRINRNHEIIAELPIRTFWTTNYDKLIEQALIQAGKKPDVKKRVNDLAVIKSKRDAVVYKMHGDVEVADEAILIKNDYELYEKNNQMFTIALKGDLVSKTFLFIGFSFEDPNLEHILSRIKILLDDHTRTHYYFIKEVLEEDYPDNQKGKEQFQYDKIKQELKCVDLERYSIKPLMVKRYEDITTILEVITERFNRNNVLISGSADEFSDYTVSGIRAQDFIHKLCKTLNQKEFKVATGFGLGVGSAVINGVLEGMEELGTRNINEHLIMRPFPQYATNGKDISQLWEKYRQQLLSECGIAIFMFGNKIIKKQDTEEETEVVEANGVIREFDIAVDKNVKVIPIGVTGYASRKLWEQVINDFDRYYPDYPYLKDKFIKLGEDGIDFNQLINIVTDIVIEFRGGE
ACPI002.0722.00009.C001_01897 D GTG TAA 1942941 1943648 Valid npdA 708 @DBQ26_RS10705@WP_080612998.1@ DBQ26_RS10705 1 1942941 1943648 | NAD-dependent protein deacylase (translation)	MTSMTKLVVFSGAGMSAESGISTFRDSNGLWENYDIQQVATPEAWQKNPALVQRFYNERRKNILEAEPNEAHQYIAKLKDYFDVQVITQNIDDLHERAGSSNVLHLHGNIRLAKSSGPNAQFTTQFYDINGWKLDLEQDFCPDGYPLRPHVVWFGEAVPAYEEAIQLVQSADIFIVIGSTLSVYPVAALVHETSNQCKAYYIDPNADHLRVPHQYELLKMSASQGMHRLFENLIG
ENAS001.0722.00001.C001_02046 C ATG TAG 2146315 2147136 Valid cobB 822 @DI57_RS10110@WP_029739859.1@ DI57_RS10110 1 2146315 2147136 | NAD-dependent protein deacylase (translation)	MLSRRQGRLSRFRKNKRRLRERLRQRIFFRDRMMPEAMDKPRVVVLTGAGISAESGIRTFRAADGLWEEHRVEDVATPEGFARDPDLVQAFYNARRRQLQQPEVAPNAAHLALAKLEEELGDRFLLVTQNIDNLHERAGNKNIIHMHGELLKVRCAWSGQVLDWKEDVLPEDKCHCCQFPSRLRPHVVWFGEMPLGMDEIYSALAMADVFIAIGTSGHVYPAAGFVHEARLHGAHTVELNLEPSQVGSEFEEKHYGLASTVVPEFVDKLLKRL
ENAS001.0722.00014.C001_02046 C ATG TAG 2146311 2147132 Valid cobB 822 @KIJ47_RS10210@WP_029739859.1@ KIJ47_RS10210 1 2146311 2147132 | NAD-dependent protein deacylase (translation)	MLSRRQGRLSRFRKNKRRLRERLRQRIFFRDRMMPEAMDKPRVVVLTGAGISAESGIRTFRAADGLWEEHRVEDVATPEGFARDPDLVQAFYNARRRQLQQPEVAPNAAHLALAKLEEELGDRFLLVTQNIDNLHERAGNKNIIHMHGELLKVRCAWSGQVLDWKEDVLPEDKCHCCQFPSRLRPHVVWFGEMPLGMDEIYSALAMADVFIAIGTSGHVYPAAGFVHEARLHGAHTVELNLEPSQVGSEFEEKHYGLASTVVPEFVDKLLKRL
GCA_003032435.1-Pla_KZ772709.1_i000_007662 | PTQ40866.1 | 650320:654122:-	MTRYQLRSRASKPGEELEESVDIVREKARELANMIRTSKYAVVYTGAGLSTAAGIPDFRGPSGVWTLRAKGRQLTEPDFSKVQPTFSHIALKRLLDAGQIKHVVSQNIDGLHMRSGVPAENLSELHGNYCLESCPKCKTSYFRPYAVWTGLASTTQPGANFPDLDEPYELQKPRKHRRGDGGARQMDMIVEELADEIVPATNHQTGRMCEKEGCSGNLRDSVILFGEDISKQALNSAVKHSQKADLGLVLGSSLRVKPACDFPAKILGNGGRVVIVNLQKTPLDSRASLVIHATCDQVMQMLVEELSPANIPTPAETKNGVLETSRLEGKLLSEKVHVSSNWQAPRACDDTKTSDKEETIGGVDFGGKIIMQAREVIAG
GCA_009936355.2-Pla_AP019868.1_i000_006636 | BBN05239.1 | 11068844:11072646:+	MTRYQLRSRASKPGEELEESVDIVREKARELANMIRTSKYAVVYTGAGLSTAAGIPDFRGPSGVWTLRAKGRQLTEPDFSKVQPTFSHIALKRLLDAGQIKHVVSQNIDGLHMRSGVPAENLSELHGNYCLESCPKCKTSYFRPYAVWTGLASTTQPGANFPDLDEPYELQKPRKHRRGDGGARQMDMIVEELADEIVPATNHQTGRMCEKEGCSGNLRDSVILFGEDISKQALNSAVKHSQKADLGLVLGSSLRVKPACDFPAKILGNGGRVVIVNLQKTPLDSRASLVIHATCDQVMQMLVEELSPANIPTPAETKNGVLETSRLEGKLLSEKVHVSSNWQAPRACDDTKTSDKEETIGGVDFGGKIIMQAREVIAG
GCA_902573085_00693	MPPRQTSVGDTILRGKKVVVLTGAGISAESGVRTFRDNDGLWENHRIEDVATPESWARNPSLVWKFYQTRRRQLLEVEPNPAHMAVAHLEGKCKSLVLVTQNVDDLHERGGSSAIIHMHGSLRSLRCQNTGLSEVRMGEHDLAEGFVLCNCCTVATMMRPDIVWFGEIPLEMSVIQKEVEDCEVFIVIGSSGHVYPAAGLVNLANSNGAHTILVNFELPINGRDFDEVHIGKAGEILPELVENW
SHSP016.0722.00001.C001_02307 C ATG TGA 2688209 2688955 Valid cobB 747 @K0H81_RS11535@WP_220058423.1@ K0H81_RS11535 1 2688209 2688955 | NAD-dependent protein deacylase (translation)	MYRQIVVLTGAGISAESGLRTFRDQDGLWEEHKIEDVATPEGYARDPEMVERFYNERWQQLHNGKIEPNAAHKALARLEQEFDGQLLVVTQNIDDLHERAGSRRLLHMHGELTKGRCPRSHQTFLLTDHFGVNHTCTCCIPAQRLRPHVVWFGEMPIGLDRIQHALDTCDLFIAIGTSGTVYPAAGFVDTANHHGAQTVEVNLVPADRHSQFQYHLQGKASEIVPQLVEQILAGEVIGDQPLSGAANV
SHSP019.0722.00001.C001_01701 D ATG TGA 1889014 1889760 Valid cobB 747 @K0I63_RS08510@WP_220058423.1@ K0I63_RS08510 1 1889014 1889760 | NAD-dependent protein deacylase (translation)	MYRQIVVLTGAGISAESGLRTFRDQDGLWEEHKIEDVATPEGYARDPEMVERFYNERWQQLHNGKIEPNAAHKALARLEQEFDGQLLVVTQNIDDLHERAGSRRLLHMHGELTKGRCPRSHQTFLLTDHFGVNHTCTCCIPAQRLRPHVVWFGEMPIGLDRIQHALDTCDLFIAIGTSGTVYPAAGFVDTANHHGAQTVEVNLVPADRHSQFQYHLQGKASEIVPQLVEQILAGEVIGDQPLSGAANV
GCA_019702505.1-Fun_JAANER010000002.1_i000_004668 | KAG9194818.1 | 5071832:5073017:+	MADHPDSSGTESVSNTTEITIAPRKSSLTSSRSPRMSSPVRSRVTSALKTKQKMRKFRGTTTPDPALGIDVDEFTSFTQYLRSSKRILALIGAGLSVSSGLSTFRGDDRRWRGIEPQELSNIEALSQDPVKVWWFFSDRMKRAQEAKPNRGHIALAKLANEKDEFFAINQNIDGLCQRAGFPDEQMAQMQVVSIHGTLFEMKCSKHASDSTERCDYSATTMYPVNEALTITTDISDASVPLPPLDHTQLPHCPRCNSLMRPSVVLFGESLSSTLNGIIHSFVSSEPVDLLLVIGTSAVVLPAAMHIPRARNAGARVAYFNMEEYHEEPGCVWTGDWMFKGDAAEMVPECLKGIVGNVGRM
SHLO001.0722.00001.C001_01743 D ATG TGA 1911767 1912513 Valid cobB 747 @SHEW_RS08610@WP_011865461.1@ SHEW_RS08610 1 1911767 1912513 | NAD-dependent protein deacylase (translation)	MYRQIVVLTGAGISAESGLRTFRDQDGLWEEHKIEDVATPEGYARDPEMVERFYNERWQQLHNGKIEPNAAHKALARLEQEFDGQLLVVTQNIDDLHERAGSRRLLHMHGELTKGRCPRSHQTFLLTDHFGVNHTCTCCIPAQRLRPHVVWFGEMPIGLDRIQHALDTCDLFIAIGTSGTVYPAAGFVDTANHHGAQTVEVNLVPADRHSQFQYHLQGKASEIVPQLVEQILAGEVIGEKPLSGAANV
SHSP017.0722.00001.C001_01722 D ATG TGA 1921948 1922694 Valid cobB 747 @K0I31_RS08615@WP_011865461.1@ K0I31_RS08615 1 1921948 1922694 | NAD-dependent protein deacylase (translation)	MYRQIVVLTGAGISAESGLRTFRDQDGLWEEHKIEDVATPEGYARDPEMVERFYNERWQQLHNGKIEPNAAHKALARLEQEFDGQLLVVTQNIDDLHERAGSRRLLHMHGELTKGRCPRSHQTFLLTDHFGVNHTCTCCIPAQRLRPHVVWFGEMPIGLDRIQHALDTCDLFIAIGTSGTVYPAAGFVDTANHHGAQTVEVNLVPADRHSQFQYHLQGKASEIVPQLVEQILAGEVIGEKPLSGAANV
SHSP021.0722.00001.C001_01687 D ATG TGA 1874995 1875741 Valid cobB 747 @K0J45_RS08440@WP_011865461.1@ K0J45_RS08440 1 1874995 1875741 | NAD-dependent protein deacylase (translation)	MYRQIVVLTGAGISAESGLRTFRDQDGLWEEHKIEDVATPEGYARDPEMVERFYNERWQQLHNGKIEPNAAHKALARLEQEFDGQLLVVTQNIDDLHERAGSRRLLHMHGELTKGRCPRSHQTFLLTDHFGVNHTCTCCIPAQRLRPHVVWFGEMPIGLDRIQHALDTCDLFIAIGTSGTVYPAAGFVDTANHHGAQTVEVNLVPADRHSQFQYHLQGKASEIVPQLVEQILAGEVIGEKPLSGAANV
SHSP015.0722.00001.C001_01691 D ATG TGA 1881900 1882646 Valid cobB 747 @K0H80_RS08460@WP_220073689.1@ K0H80_RS08460 1 1881900 1882646 | NAD-dependent protein deacylase (translation)	MYRQIVVLTGAGISAESGLRTFRDQDGLWEEHKIEDVATPEGYARDPEMVERFYNERWQQLHNGKIEPNAAHKALARLEQEFDGQLLVVTQNIDDLHERAGSRRLLHMHGELTKGRCPRSHQTFLLTDHFGVNHTCTCCIPAQRLRPHVVWFGEMPIGLDRIQHALDTCDLFIAIGTSGTVYPAAGFVDTANHHGAQTVEVNLVPADRHSQFQYHLQGKASEIVPQLVEQILAGEVIGDRPLSGAATV
GCA_000785735.3-Pro_JPWV03000111.1_i000_000592 | KAG2524590.1 | 61202:65362:-	MGDSAGVSFNGVYPVPDGLAKTAHIKGMEQYETMYKRSLEDPEGFWGEMGRENLDWFRQFDQAVVGTVNKGDTAWFLNGETNVSVNCIDRHVKKHPNKVAIIWEADEIGQGRKITYTELLEETCRIANAMKHAGVKRGDTVAIYMPMIPEVAFVMLACTRIGAVHSVVFAGFSADSLRDRVVDARSQWVFTADEGKRGGRTLPLKQIVDHAVNGLDFVRKVFVFKRTHNPEVKMNPKIDVDMDEELLRHRPYCPAEFMNSEDLMFILYTSGSTGTPKGIAHTTAGYLLYTMMTAKYTFDLQHDDIFACVADAGWITGHSYIIYGPLANGVTTVMFESTPMYPDHGRYWDLIQRHKVTKFYTAPTAIRALMARGNDKLREYDLSSLKILGSVGEPINPEAWKWYYEVVGNRQCYIADTYWQTETGGHIGVGLPGATPMKPGSCSKPFFGIDFVITDENGNEIKGNDVDGQLCIRKPWPGMARTVYGDHNRYLQVYMATHKGLYFTGDGCRRDKDGYYFITGRIDDVLCTSGHRIGTAEIESALVAHNLVAEAAVIGIPHRIKGEGICCFVTLSDGVNPSSEVQKELTQQVRAHIGAFATPDLIVLVPGLPKTRSGKIMRRVLRKISHGEEDSLGDVSTLADPSVVPDLITNTKAALLTCAASHSRSSGSRVADDSMLAASAMLKRCRSPSDEDEYVPKTYSYHMAPLKALLRSARRDFYLQSLEETSTITSDNQQEEDKDEEPEAADTSEQLKRHSDQDNELENKCKRLAELIAGSKHLVAFTGAGISTSVGIPDYRGEHGIRTKKFDRSGLKSKKRRKTDSEEEEEAAENQENDTEASVIVPDFTSLVPSTTHMALYELHRLGYLKHIVSQNVDNLHLKSGVSADALTEVHGNATQAKCETCEKIYTADFPWTGLCNDADCVSTKRSVEQRLRARTRHGNGRLRRNVVGFDEPLGDIDHAIDECEEADVALVLGTSLRVEPFSEMAGDYAGSLCIINLQTTTTKLDNRAEKTGVRLFEKCDVIMEKTMQYLMKDPTYRVPKWAGKHPSSVFVPEHESTNLVNVLAGRINS
GCA_001707905.2-Pro_MAYM02001872.1_i000_004416 | RLN10210.1 | 27967:32127:+	MGDSAGVSFNGVYPVPDGLAKTAHIKGMEQYETMYKRSLEDPEGFWGEMGRENLDWFRQFDQAVVGTVNKGDTAWFLNGETNVSVNCIDRHVKKHPNKVAIIWEADEIGQGRKITYTELLEETCRIANAMKHAGVKRGDTVAIYMPMIPEVAFVMLACTRIGAVHSVVFAGFSADSLRDRVVDARSQWVFTADEGKRGGRTLPLKQIVDHAVNGLDFVRKVFVFKRTHNPEVKMNPKIDVDMDEELLRHRPYCPAEFMNSEDLMFILYTSGSTGTPKGIAHTTAGYLLYTMMTAKYTFDLQHDDIFACVADAGWITGHSYIIYGPLANGVTTVMFESTPMYPDHGRYWDLIQRHKVTKFYTAPTAIRALMARGNDKLREYDLSSLKILGSVGEPINPEAWKWYYEVVGNRQCYIADTYWQTETGGHIGVGLPGATPMKPGSCSKPFFGIDFVITDENGNEIKGNDVDGQLCIRKPWPGMARTVYGDHNRYLQVYMATHKGLYFTGDGCRRDKDGYYFITGRIDDVLCTSGHRIGTAEIESALVAHNLVAEAAVIGIPHRIKGEGICCFVTLSDGVNPSSEVQKELTQQVRAHIGAFATPDLIVLVPGLPKTRSGKIMRRVLRKISHGEEDSLGDVSTLADPSVVPDLITNTKAALLTCAASHSRSSGSRVADDSMLAASAMLKRCRSPSDEDEYVPKTYSYHMAPLKALLRSARRDFYLQSLEETSTITSDNQQEEDKDEEPEAADTSEQLKRHSDQDNELENKCKRLAELIAGSKHLVAFTGAGISTSVGIPDYRGEHGIRTKKFDRSGLKSKKRRKTDSEEEEEAAENQENDTEASVIVPDFTSLVPSTTHMALYELHRLGYLKHIVSQNVDNLHLKSGVSADALTEVHGNATQAKCETCEKIYTADFPWTGLCNDADCVSTKRSVEQRLRARTRHGNGRLRRNVVGFDEPLGDIDHAIDECEEADVALVLGTSLRVEPFSEMAGDYAGSLCIINLQTTTTKLDNRAEKTGVRLFEKCDVIMEKTMQYLMKDPTYRVPKWAGKHPSSVFVPEHESTNLVNVLAGRINS
GCA_001712715.2-Pro_MBDN02000285.1_i000_004502 | RLN76873.1 | 27967:32127:+	MGDSAGVSFNGVYPVPDGLAKTAHIKGMEQYETMYKRSLEDPEGFWGEMGRENLDWFRQFDQAVVGTVNKGDTAWFLNGETNVSVNCIDRHVKKHPNKVAIIWEADEIGQGRKITYTELLEETCRIANAMKHAGVKRGDTVAIYMPMIPEVAFVMLACTRIGAVHSVVFAGFSADSLRDRVVDARSQWVFTADEGKRGGRTLPLKQIVDHAVNGLDFVRKVFVFKRTHNPEVKMNPKIDVDMDEELLRHRPYCPAEFMNSEDLMFILYTSGSTGTPKGIAHTTAGYLLYTMMTAKYTFDLQHDDIFACVADAGWITGHSYIIYGPLANGVTTVMFESTPMYPDHGRYWDLIQRHKVTKFYTAPTAIRALMARGNDKLREYDLSSLKILGSVGEPINPEAWKWYYEVVGNRQCYIADTYWQTETGGHIGVGLPGATPMKPGSCSKPFFGIDFVITDENGNEIKGNDVDGQLCIRKPWPGMARTVYGDHNRYLQVYMATHKGLYFTGDGCRRDKDGYYFITGRIDDVLCTSGHRIGTAEIESALVAHNLVAEAAVIGIPHRIKGEGICCFVTLSDGVNPSSEVQKELTQQVRAHIGAFATPDLIVLVPGLPKTRSGKIMRRVLRKISHGEEDSLGDVSTLADPSVVPDLITNTKAALLTCAASHSRSSGSRVADDSMLAASAMLKRCRSPSDEDEYVPKTYSYHMAPLKALLRSARRDFYLQSLEETSTITSDNQQEEDKDEEPEAADTSEQLKRHSDQDNELENKCKRLAELIAGSKHLVAFTGAGISTSVGIPDYRGEHGIRTKKFDRSGLKSKKRRKTDSEEEEEAAENQENDTEASVIVPDFTSLVPSTTHMALYELHRLGYLKHIVSQNVDNLHLKSGVSADALTEVHGNATQAKCETCEKIYTADFPWTGLCNDADCVSTKRSVEQRLRARTRHGNGRLRRNVVGFDEPLGDIDHAIDECEEADVALVLGTSLRVEPFSEMAGDYAGSLCIINLQTTTTKLDNRAEKTGVRLFEKCDVIMEKTMQYLMKDPTYRVPKWAGKHPSSVFVPEHESTNLVNVLAGRINS
GCA_000785725.3-Pro_JPWU03000194.1_i000_002714 | KAG2523057.1 | 14792:18952:-	MGDSAGVSFNGVYPVPDGLAKTAHIKGMEQYETMYKRSLEDPEGFWGEMGRENLDWFRQFDQAVVGTVNKGDTAWFLNGETNVSVNCIDRHVKKHPNKVAIIWEADEIGQGRKITYTELLEETCRIANAMKHAGVKRGDTVAIYMPMIPEVAFVMLACTRIGAVHSVVFAGFSADSLRDRVVDARSQWVFTADEGKRGGRTLPLKQIVDHAVNGLDFVRKVFVFKRTHNPEVKMNPKIDVDMDEELLRHRPYCPAEFMNSEDLMFILYTSGSTGTPKGIAHTTAGYLLYTMMTAKYTFDLQHDDIFACVADAGWITGHSYIIYGPLANGVTTVMFESTPMYPDHGRYWDLIQRHKVTKFYTAPTAIRALMARGNDKLREYDLSSLKILGSVGEPINPEAWKWYYEVVGNRQCYIADTYWQTETGGHIGVGLPGATPMKPGSCSKPFFGIDFVITDENGNEIKGNDVDGQLCIRKPWPGMARTVYGDHNRYLQVYMATHKGLYFTGDGCRRDKDGYYFITGRIDDVLCTSGHRIGTAEIESALVAHNLVAEAAVIGIPHRIKGEGICCFVTLSDGVNPSSEVQKELTQQVRAHIGAFATPDLIVLVPGLPKTRSGKIMRRVLRKISHGEEDSLGDVSTLADPSVVPDLITNTKAALLTCAASHSRSSGSRVADDSMLAASAMLKRCRSPSDEDEYVPKTYSYHMAPLKALLRSARRDFYLQSLEETSTITSDNQQEEDKDEEPEAADTSEQLKRHSDQDNELENKCKRLAELIAGSKHLVAFTGAGISTSVGIPDYRGEHGIRTKKFDRSGLKSKKRRKTDSEEEEEAAENQENDTEASVIVPDFTSLVPSTTHMALYELHRLGYLKHIVSQNVDNLHLKSGVSADALTEVHGNATQAKCETCEKIYTADFPWTGLCNDADCVSTKRSVEQRLRARTRHGNGRLRRNVVGFDEPLGDIDHAIDECEEADVALVLGTSLRVEPFSEMAGDYAGSLCIINLQTTTTKLDSRAEKTGVRLFEKCDVIMEKTMQYLMKDPTYRVPKWAGKHPSSVFVPEHESTNLVNVLAGRINS
ECST001.0722.00001.C001_04694 C ATG TAA 6102548 6103237 Valid DN752_RS23785 690 @WP_112786700.1@ DN752_RS23785 1 6102548 6103237 | NAD-dependent deacylase (translation)	MAKKKLVVLTGAGISAESGIKTFRDSNGLWEGHDVMEVATQEGWQKNKELVLDFYNQRRKQAMEVKPNGAHYGLAKLEKDFDVTIVTQNVDNLHERAGSSNVIHLHGELFKSQSTFDPSLIYDVDHWEIKIGDKCEKGSQLRPFIVWFGEMVPMMDTATRAAQEADIFAVIGTSMLVYPAAGLIQYTSKDIPKYIIDVKIPDIGHVHNLITIEDIASSGVSKFMSMIKP
SPXA001.0722.00001.C001_00466 C ATG TGA 471515 472219 Valid FMM02_RS02300 705 @WP_147493355.1@ FMM02_RS02300 1 471515 472219 | NAD-dependent deacylase (translation)	MTGIRNILILTGAGVSAESGVATFRGPDGLWEGHRVEDVATPEGFARDPELVHAFYDARRARLGKVGPNAAHQALARLDHEWPGELLLVTQNVDDLHERAGSQRLLHMHGALNNGWCLRCNERFGWEGMMGAAAQCPSCATYGMVRPDIVWFGEIPYGMDQIDAALLRADLFVSIGTSGAVYPAAGFVRTARYRGASTLEINLEPSQGSIFFDERRYGPAGTEVPAWVDELLAG
GCA_001642475.1-Fun_LVKK01000108.1_i000_000896 | OAG35806.1 | 91091:93088:+	MGLREVTREDDRALQEIADCLAGSHKILLVTGAGISTSCGIPDFRSKDGLYNMIPGQTMLLTPPSSEPSTPTHTRFRDLMAEDGSSSQSKSRRVSSSPSSRLKGQDLFDSRVFQHAESTTMFYHFIASLRQKIRDEVRSTSSVHKFVRVLRDGGRLMRCYTQNIDGLELREGLVTDLARGKGNKRRFMKKHYGAPRPTLTAGTDFDGGCEVVQLHGDLEKLRCTMCSTQYAWTDEQTEIYMEGAAADCPKCRDKSDERQASGKRGLAVGALRPNIVLYGEDHPSNTLLTPLIPFDASCQPDVLIIMGTSLKVFGLQKIVREFAKAVHSHKNNKGRVIFVNRTRPAESVWDGIIDDFIAMDCDDWVDDLKRRRHDLWLRQGEIDLAVTKSQQPKRKRKSVEECDGKENRPQKKTKISVDIPRPAKARQVSSSTPWKNTPAPKKATIPSEYPGRGILSPLAQANRARVSPFTSPHRTGTEDEAGVVSPSKRGSPTRPPFSPLTPGPPTTAERANDQTPVRGFQRRTPKRPAFSPFTPGVRSGSKLKREISINNYLDNPPLPNSPADRDMQGAQPSDEADTIIVIPNKAGAPVTESNESNFMAQIWQRVRDGRFFSYGRDSDSIREPAEDDIAEVETPSKGPRGRKIDVFAD
GIMA001.0722.00002.C001_01835 D ATG TGA 2401543 2402103 Valid GmarT_RS09030 561 @WP_149303676.1@ GmarT_RS09030 1 2401543 2402103 | NAD-dependent deacylase (translation)	MSDPLDHNKVVVLTGAGISAESGLPTFRDMGGLWEQYEITEVASPQAWEMNPQLVLDFYNERRTKAVAALPNAAHRALAELESRYEVVVITQNVDDLHERGGSTQVIHVHGELVKARSTVDPTLIYEIGGKEIQLGDLCEQGAQLRPHIVWFGEAIHNYDIAARHVKNAGKVLVVGTSLSVYPPAC
GCA_000401635.1-Fun_KE123942.1_i000_004206 | EPB88991.1 | 170054:170907:-	MDQILTFPPAIDREQTTHVFLISYVRNPNHRPILYHELASSHNYRQRYWSRSYLGWPKMSESLPNATHDTLKKFVDHGYIQNIITQNVDNLHTKAGTPDRNLLELHGTLYKVECMDCGDTSADRNLYQHRIHARNPSWNDMIGKGKINPDGDVELPKGASYDEFDIPPCLHCGSQKMKPKVVFFGENIKHQVTDQAEKFIQDSSAVLVIGSSLATYSSYRLLRLANQLNKPIGIVTKGPTRADNLMQWKGEVGCSPVLTMVYSNLIGLNK
ACPS001.0722.00001.C001_00928 D ATG TAA 943802 945004 Valid LDO52_RS04640 1203 @WP_225553895.1@ LDO52_RS04640 1 943802 945004 | SIR2 family protein (translation)	MTPIIKKYYDSSECIWIEEKNEDGTDNENFETNIKVKLKSALQMPNIMVLAGSGTSLGDIVKGPKMWDLWISCTTGDMKLISEDCFSECKYDHKDDNNKNIELCLSHCEAYSQVGETIEKTELFIKKCKELILDKCRFLTDKDAQLVGHKEFIRKLARRKSKDPRVKIFTTNYDTCFEDAAGLLGITVIDGFSFSMPRIYHAKFFDMDIVRRNTTTSSTNIHYLEGVYQLYKLHGSTNWSRDKTSSYTIKQAENVNAEDSCMIFPAKGKYQQSYIQPHLELIARFSQSLREPNTCLIIAGFGFNDDHLSEPILSAILSNPHLKVIIVSPSIENDFLEVPPKTSKYWKIFKKIADNRKNDEIVFINCDFQQFSSLIPDLTALSPAENLHENMKKLFGDTHA
SPSP073.0722.00001.C001_00677 D ATG TGA 707338 708039 Valid SLG_RS03340 702 @WP_014075005.1@ SLG_RS03340 1 707338 708039 | NAD-dependent deacylase (translation)	MSEVHNIVILTGAGISAESGLATFRGPGGLWEGHRVEDVCTPGALARDPALVHRFYDLRRAALAGVAPNDAHAALARLERAWAGDFLIVTQNVDDLHERAGSRRVLHMHGELLSALCAACGHRLAWQGSLAPGALCLSCRAPRLRPDIVFFGEMPYAMERIEAALSRADLFVSIGTSGAVYPAAGFVRMAGAFGAATLELNLEPSAGSDWFDACRHGPASVVVPAWVDEMLAP
HYSP026.0722.00001.C001_01989 C ATG TGA 2387998 2388687 Valid MUN81_RS09950 690 @WP_245117146.1@ MUN81_RS09950 1 2387998 2388687 | NAD-dependent deacylase (translation)	MASQHLVVLTGAGVSAESGIRTFRDTNGLWEEHRVEDVASPEGFARNPALVLEFYNQRRAQARTVQPNAAHLALAGFEEVPGWRVSIITQNVDDLHERAGSSQVLHLHGMLNQMRSVANDTAVYDCPGDIRLGDLGPDGHQLRPHIVWFGELVPAIEEAAEIVSTADVLLVVGTSLQVYPAAGLLHYAPATCPVFVIDPHQPEAGRRGVRYVAEPASTGVPRVLRELTA
ACSE001.0722.00010.C001_01697 C ATC TAG 1774914 1775621 Valid IC781_RS08425 708 @WP_191011502.1@ IC781_RS08425 1 1774914 1775621 | NAD-dependent deacylase (translation)	INNMTRLVVFSGAGMSAESGISTFRDSNGLWENYDIQKVATPEAWNKDPALVQRFYNERRKNILEAQPNEAHQYIAKLQAHFDVQVITQNIDDLHERAGNRNVLHLHGNIRLAKSSGPDAQYTTEFYEINGWKLDLERDFCPNGYPLRPHVVWFGEAVPAFEEAIKQVQEADIFIVIGSTLSVYPVAALVHEIPNYTEAYYIDPQADHSRVPSQYKLLNMTATKGMKELFHQLTS
PISP001.0722.00001.C001_01536 D ATG TAA 1931393 1932577 Valid VN12_RS07700 1185 @WP_146676278.1@ VN12_RS07700 1 1931393 1932577 | SIR2 family protein (translation)	MQLFSSSTGGKWVPLVENTPEEAKQAERNRDTLKKSLLETLRVENLVVLTGLGTSLCVMEGATRLAPTMADLWDAARTATGTSEFDALLSTVRYTATELDPASPGNTRVRKDIELLLSHCQLAQAFSPAANIATFIHDTEQLIVRKCAFVKDGFTLGTHETFLRRVARRSTRSPRTRLFTTNYDLCFEQAASSAGFIVLDGFSHTLPQQFNSTYFAFDFVRRDDTLSTPDFLPNVFQLYKLHGSVDWDRRGDEVFRMTQPTTPVLIYPRDSKFELSYEPPYLEMMGRFLSSLRQPKTSLLVIGFGFNDKHLTQPILSAIRSNVGLRVTVVDPALATSTNDAVTRFREMVNHGDARISLVAAKFEEFVPLLPDLVAVSEEEQHEARFARRTQRAD
GCA_014282245.1-Pla_CM024958.1_i000_014360 | KAF7141929.1 | 28709751:28721422:+	MSLGYAEKLSYREDVGTVGMSEIFDPPDALQQKGKDPDMYMFTGCSVVQSGNTGVYSPLACRHELSRTLKLCRGINLVCSFGIDTENLLLSPVKIIRIEQLAMMIHKSKHLVVFTGAGVSTSCGIPDFRGPKGIWTLQREGKGVPEASLPFDRAMPSITHVALVELEKAGILKFVISQNVDSLHLRSGIPREKLAELHGNSFMEICPKCRAEYLRDFEVETIGLKETSRRCSDVNCGAKLKDTVLDWEVAYIAIKSMENLHSNADDSMNVVTFDALPPKEMNAAERHCRMADIVLCLGTSLQITPACNLPLKCLRLGGKIVIVNLQLPDLKEASHPDATFLADSILRCEMVSLVGCCPGWGLYCHFTCNAEKKYAKWTLRVSSVHGERAQVPFIKSIEVSFPGRPKLKEAVLHQQPFVLKRESLKTTPLKVCLKLNFSDGCGCLCTNIEVPINFRASLDNFNQDKNTVTRKLRDTAIQDQRCGQFLVVEKRIQSNPKREMTVYAVATNMVRYDGSLSSSHFSEARPESKYNLLKMQDDMIATEVPVKKQKIH
PEPA003.0722.00001.C001_04118 C ATG TAA 4466484 4467314 Valid cobB 831 @GMX10_RS20310@WP_039480372.1@ GMX10_RS20310 1 4466484 4467314 | NAD-dependent protein deacylase (translation)	MYTRQRLGRFHKGKRMRQQRLRARIFHRDYLAASEVKKPRVVILTGAGISAESGIRTFRAADGLWEEHRIEDVATPEGFQRNPELVQEFYNARRRQLQQPEIVPNAAHLALANLEAMLEDNFLLITQNIDNLHERAGSKRIIHMHGELLKVRCTQSGQIFEWPGDLAVGERCHCCQFPAPLRPHVVWFGEMPLHMDKIYHALSEADYFIAIGTSGHVYPAAGFVHEAHSHGTYTLELNLEPSQVESQFDEKMYGPASAVVPEFVAAWLTRGQSIKF
PEPA003.0722.00002.C001_01840 D ATG TAA 2038876 2039706 Valid cobB 831 @LOZ86_RS09205@WP_039480372.1@ LOZ86_RS09205 1 2038876 2039706 | NAD-dependent protein deacylase (translation)	MYTRQRLGRFHKGKRMRQQRLRARIFHRDYLAASEVKKPRVVILTGAGISAESGIRTFRAADGLWEEHRIEDVATPEGFQRNPELVQEFYNARRRQLQQPEIVPNAAHLALANLEAMLEDNFLLITQNIDNLHERAGSKRIIHMHGELLKVRCTQSGQIFEWPGDLAVGERCHCCQFPAPLRPHVVWFGEMPLHMDKIYHALSEADYFIAIGTSGHVYPAAGFVHEAHSHGTYTLELNLEPSQVESQFDEKMYGPASAVVPEFVAAWLTRGQSIKF
GCA_014490615.1-Fun_CP061015.1_i000_002641 | QNP97603.1 | 324890:326047:+	MNHINLETANGADLNRLQQILGKCKRVVCVTGAGISCSAGIPDFRSQQIAIGKGKKKDESQGLYFQQFGNLKGRELFDASILKREDTTLTFMSFMTALKQQCQASRPTRVHEFVAKLDTAGKLLSCYTQNIDSLEHKTEVSAKKIVQLHGHLDTLNCIQCSEKLQWKDRVKEKKKEENNDDSGLEENESVSDDSTRRHMIACPTCEARALARELNGRRRTAVGWMRPNVVLYGEPHPEAEEIGSRITRDLKKRPDCLVVIGTSLAVTGIKTLVKDFAQEVKANGGHVIFINKTAPAKISGFSENVDYFIQGDCDAYMRDLVDRWPSLWCKSKQSTVDFKVQKGVRTTSSTIKSTTRSTKSSPGKVTKPSRKVMQPVSPSRLNRGL
GCA_900087985.1-Fun_LT576321.1_i000_002525 | SEI35572.1 | 599989:601146:-	MNHINLETANGADLNRLQQILGKCKRVVCVTGAGISCSAGIPDFRSQQIAIGKGKKKDESQGLYFQQFGNLKGRELFDASILKREDTTLTFMSFMTALKQQCQASRPTRVHEFVAKLDTAGKLLSCYTQNIDSLEHKTEVSAKKIVQLHGHLDTLNCIQCSEKLQWKDRVKEKKKEENNDDSGLEENESVSDDSTRRHMIACPTCEARALARELNGRRRTAVGWMRPNVVLYGEPHPEAEEIGSRITRDLKKRPDCLVVIGTSLAVTGIKTLVKDFAQEVKANGGHVIFINKTAPAKISGFSENVDYFIQGDCDAYMRDLVDRWPSLWCKSKQSTVDFKVQKGVRTTSSTIKSTTRSTKSSPGKVTKPSRKVMQPVSPSRLNRGL
EIEX001.0722.00001.C001_01134 D ATG TAA 1082674 1083363 Valid EZJ17_RS05630 690 @WP_067438609.1@ EZJ17_RS05630 1 1082674 1083363 | NAD-dependent deacylase (translation)	MQKIVVLTGAGISADSGLRTFRDTDGLWEGYKVEDVCTPKAFARNPKLVIDFYNERRRQAQAAKPNAAHHALAKLEKYYQVQIVTQNVDDLHERAGSSTVLHLHGELNKARSSADENYVIEWTGDQSTADTDPQGHPMRPYIVWFGEAVPLIETAARWVSQADKVLVVGTSMQVYPAAGLLEYAPYEAERYLVDPRPPVGLADISIIEAKAKDGVPQLVNKLIAEAARQ
GCA_000827255.1-Fun_KN835260.1_i000_007951 | KIK41718.1 | 24697:26665:+	MTLFVPLEAGSPPPPTPSFLVRSVTPNLHLRKAIKAILKAKRLVVVCGAGISVSAGIPDFRSESGLFQTLKRDNPKEALSSGRDLFDASVFNNEHTTSMFCQMIAQLSELSQAASPTPFHQALRSLDDRGRLLRVYTQNIDAIELKSGLSFGVPEFDKRRARPRSKAKSTGPPITDQPAISTSPPCPPDSPPMTPGSRYMSPAVEVPRCIPLHGTLQTLHCQTCMHTFPLENYVSSLTSGTPPYCPECTQMEETRQLVGKRARGVGKLRPSVVLYNELHKDGEGVGEVARRDLVGSSKGKGRSGVDTLLVVGTSLKVPGTKRLVREFSKAVRARGCTTSKDAASAFTGLPTPAPSPCKGSATSSDDSPIKSIYLNFDFPGPTREWDGVFDMWLQGDAQNFADLLQEEIAREAVEKEAALERKRKRDEEVAHLEGSEEAGLLKKKKAKTENPNPEKPTSKRTPKALKTPSVRPRKPKSKHREDMDISAPSAPNITLGGSKLTIRIPPLKGRYIPEVCITTPVPRGLKAVQCPCTPPATHIRHRVTSLLSHSDYPPSDTTEIGYDESDLSELSSDEVSDELPRTAIRTAQYGLRAT
ROMU004.0722.00003.C001_01167 D ATG TAA 1469252 1470220 Valid LPB405_RS05835 969 @WP_219100616.1@ LPB405_RS05835 1 1469252 1470220 | NAD-dependent protein deacetylase (translation)	MDRWTDHQNFAAAGEQREEIASVHRAAIRSIQRVVSENATPHDEEYASAGIAELLKAGKVLVLTGAGVSTESGIPDYRGPGGSLHDHRPMTYQEFRYDDAARQRYWARSYVGWRRMRRAEPNRAHYALAELEQLGAVSGVITQNVDGLHARAGSSNLLALHGDLSRIVCLDCGQDENRESLDTRLDAANPGYLARLEDEELRVNPDGDVELDEHYIRDFQMVPCLGCGSTRLKPDVVYFGESVPTERKARKDAMLAECSAMLVVGSSVAVMSSYKIVLEALRAGKPVAVINGGPGRADAKATYLWRTGVGEALELMLDAVDV
GCA_905330805.1-Ani_CAJNWK010003993.1_i000_035671 | CAF3412209.1 | 7507:8840:+	MAHGIADEDSTKKEIIDPPDVLDQKLEQLADWIRNAKHFIVFTGKSIKKFRTSEVIKNCNYYRCCIPDFRSSMNTILPTGPGVWELRDHPGVKRSPTAFTVTITKAIPSVTHMALVELARQNLLHFVVSQNIDGLHLRSGLPSPFIAELHGNSNLEICKKCQTKYLRDFRTRTAIKAHDHQTTRKCAKCRSTLYDSIINFGENLPKQELEASFEHARKADVCLVLGSSLRVTPAADIPQLVGEHGGQLIIGNLQSTPLTELANLNIHALCDDLMRGLMTKLNIPIPEWELHRRIRITIKKQIIKIMGLDPDQDIPYTLFSRVRILVRQGTASKYESQRLTGQ
GCA_905332225.1-Ani_CAJOBN010022946.1_i000_041225 | CAF4720234.1 | 1573:2906:+	MAHGIADEDSTKKEIIDPPDVLDQKLEQLADWIRNAKHFIVFTGKSIKKFRTSEVIKNCNYYRCCIPDFRSSMNTILPTGPGVWELRDHPGVKRSPTAFTVTITKAIPSVTHMALVELARQNLLHFVVSQNIDGLHLRSGLPSPFIAELHGNSNLEICKKCQTKYLRDFRTRTAIKAHDHQTTRKCAKCRSTLYDSIINFGENLPKQELEASFEHARKADVCLVLGSSLRVTPAADIPQLVGEHGGQLIIGNLQSTPLTELANLNIHALCDDLMRGLMTKLNIPIPEWELHRRIRITIKKQIIKIMGLDPDQDIPYTLFSRVRILVRQGTASKYESQRLTGQ
PAVA001.0722.00001.C001_02269 C ATG TAG 2397319 2398152 Valid cobB 834 @LK04_RS11185@WP_039330656.1@ LK04_RS11185 1 2397319 2398152 | NAD-dependent protein deacylase (translation)	MRIPRRRLRLARDKKNRRKVHQRFRQRIFERDRKAELAAHPQPRVVVLTGAGISAESGIRTFRAADGLWEEHRVEDVATPEGFHRDPALVQGFYNSRRRQLQLPEIQPNAAHKALAEMEQVLGDNFLLVTQNIDNLHERAGSQRVLHMHGELLKVRCESSGQVLDWTEDVTPDDRCTCCQFPARLRPHVVWFGEMPLGMEEIYQAIEKANLFIAIGTSGHVYPAAGFVHEAKLQGAHTVELNLEPSQVGNEFAESHYGLASEVVPEFVHTFLRGLYK
GCA_000002525.1-Fun_CR382130.1_i000_002654 | CAG80500.1 | 241534:242691:+	MNHINLETANGADLNRLQQILGKCKRVVCVTGAGISCSAGIPDFRSQQIAIGKGKKKDESQGLYFQQFGNLKGRELFDASILKREDTTLTFMSFMTALKQQCQASRPTRVHEFVAKLDTAGKLLSCYTQNIDSLEHKTEVSAKKIVQLHGHLDTLNCIQCSEKLQWKDRVKEKKKEENNDDSGLEENESVSDDSTRRHMIACPTCEARALARELNGRRRTAVGWMRPNVVLYGEPHPEAEEIGSRITRDLKKRPDCLVVIGTSLAVTGIKTLVKDFAQEVKANGGHVIFINKTAPAKISGFSENVDYFIQGDCDAYMRDLADRWPSLWCKSKQSTVDFKVQKGVRTTTSTIKSTTRSTKSSPGKVTKPSRKVMQPVSPSRLNRGL
GCA_001761485.1-Fun_CP017556.1_i000_003388 | AOW03459.1 | 241617:242774:+	MNHINLETANGADLNRLQQILGKCKRVVCVTGAGISCSAGIPDFRSQQIAIGKGKKKDESQGLYFQQFGNLKGRELFDASILKREDTTLTFMSFMTALKQQCQASRPTRVHEFVAKLDTAGKLLSCYTQNIDSLEHKTEVSAKKIVQLHGHLDTLNCIQCSEKLQWKDRVKEKKKEENNDDSGLEENESVSDDSTRRHMIACPTCEARALARELNGRRRTAVGWMRPNVVLYGEPHPEAEEIGSRITRDLKKRPDCLVVIGTSLAVTGIKTLVKDFAQEVKANGGHVIFINKTAPAKISGFSENVDYFIQGDCDAYMRDLADRWPSLWCKSKQSTVDFKVQKGVRTTTSTIKSTTRSTKSSPGKVTKPSRKVMQPVSPSRLNRGL
GCA_003367845.1-Fun_KZ859283.1_i000_002277 | RDW54118.1 | 190257:191414:+	MNHINLETANGADLNRLQQILGKCKRVVCVTGAGISCSAGIPDFRSQQIAIGKGKKKDESQGLYFQQFGNLKGRELFDASILKREDTTLTFMSFMTALKQQCQASRPTRVHEFVAKLDTAGKLLSCYTQNIDSLEHKTEVSAKKIVQLHGHLDTLNCIQCSEKLQWKDRVKEKKKEENNDDSGLEENESVSDDSTRRHMIACPTCEARALARELNGRRRTAVGWMRPNVVLYGEPHPEAEEIGSRITRDLKKRPDCLVVIGTSLAVTGIKTLVKDFAQEVKANGGHVIFINKTAPAKISGFSENVDYFIQGDCDAYMRDLADRWPSLWCKSKQSTVDFKVQKGVRTTTSTIKSTTRSTKSSPGKVTKPSRKVMQPVSPSRLNRGL
GCA_003367865.1-Fun_KZ859020.1_i000_004464 | RDW24817.1 | 57492:58649:-	MNHINLETANGADLNRLQQILGKCKRVVCVTGAGISCSAGIPDFRSQQIAIGKGKKKDESQGLYFQQFGNLKGRELFDASILKREDTTLTFMSFMTALKQQCQASRPTRVHEFVAKLDTAGKLLSCYTQNIDSLEHKTEVSAKKIVQLHGHLDTLNCIQCSEKLQWKDRVKEKKKEENNDDSGLEENESVSDDSTRRHMIACPTCEARALARELNGRRRTAVGWMRPNVVLYGEPHPEAEEIGSRITRDLKKRPDCLVVIGTSLAVTGIKTLVKDFAQEVKANGGHVIFINKTAPAKISGFSENVDYFIQGDCDAYMRDLADRWPSLWCKSKQSTVDFKVQKGVRTTTSTIKSTTRSTKSSPGKVTKPSRKVMQPVSPSRLNRGL
GCA_003367925.1-Fun_KZ858313.1_i000_003668 | RDW32350.1 | 57489:58646:-	MNHINLETANGADLNRLQQILGKCKRVVCVTGAGISCSAGIPDFRSQQIAIGKGKKKDESQGLYFQQFGNLKGRELFDASILKREDTTLTFMSFMTALKQQCQASRPTRVHEFVAKLDTAGKLLSCYTQNIDSLEHKTEVSAKKIVQLHGHLDTLNCIQCSEKLQWKDRVKEKKKEENNDDSGLEENESVSDDSTRRHMIACPTCEARALARELNGRRRTAVGWMRPNVVLYGEPHPEAEEIGSRITRDLKKRPDCLVVIGTSLAVTGIKTLVKDFAQEVKANGGHVIFINKTAPAKISGFSENVDYFIQGDCDAYMRDLADRWPSLWCKSKQSTVDFKVQKGVRTTTSTIKSTTRSTKSSPGKVTKPSRKVMQPVSPSRLNRGL
GCA_003367945.1-Fun_KZ858049.1_i000_003469 | RDW46117.1 | 93229:94386:+	MNHINLETANGADLNRLQQILGKCKRVVCVTGAGISCSAGIPDFRSQQIAIGKGKKKDESQGLYFQQFGNLKGRELFDASILKREDTTLTFMSFMTALKQQCQASRPTRVHEFVAKLDTAGKLLSCYTQNIDSLEHKTEVSAKKIVQLHGHLDTLNCIQCSEKLQWKDRVKEKKKEENNDDSGLEENESVSDDSTRRHMIACPTCEARALARELNGRRRTAVGWMRPNVVLYGEPHPEAEEIGSRITRDLKKRPDCLVVIGTSLAVTGIKTLVKDFAQEVKANGGHVIFINKTAPAKISGFSENVDYFIQGDCDAYMRDLADRWPSLWCKSKQSTVDFKVQKGVRTTTSTIKSTTRSTKSSPGKVTKPSRKVMQPVSPSRLNRGL
GCA_003367965.1-Fun_KZ858680.1_i000_004576 | RDW38232.1 | 60509:61666:-	MNHINLETANGADLNRLQQILGKCKRVVCVTGAGISCSAGIPDFRSQQIAIGKGKKKDESQGLYFQQFGNLKGRELFDASILKREDTTLTFMSFMTALKQQCQASRPTRVHEFVAKLDTAGKLLSCYTQNIDSLEHKTEVSAKKIVQLHGHLDTLNCIQCSEKLQWKDRVKEKKKEENNDDSGLEENESVSDDSTRRHMIACPTCEARALARELNGRRRTAVGWMRPNVVLYGEPHPEAEEIGSRITRDLKKRPDCLVVIGTSLAVTGIKTLVKDFAQEVKANGGHVIFINKTAPAKISGFSENVDYFIQGDCDAYMRDLADRWPSLWCKSKQSTVDFKVQKGVRTTTSTIKSTTRSTKSSPGKVTKPSRKVMQPVSPSRLNRGL
GCA_003698155.1-Fun_PKSB01000009.1_i000_006764 | RMI96757.1 | 511497:512654:-	MNHINLETANGADLNRLQQILGKCKRVVCVTGAGISCSAGIPDFRSQQIAIGKGKKKDESQGLYFQQFGNLKGRELFDASILKREDTTLTFMSFMTALKQQCQASRPTRVHEFVAKLDTAGKLLSCYTQNIDSLEHKTEVSAKKIVQLHGHLDTLNCIQCSEKLQWKDRVKEKKKEENNDDSGLEENESVSDDSTRRHMIACPTCEARALARELNGRRRTAVGWMRPNVVLYGEPHPEAEEIGSRITRDLKKRPDCLVVIGTSLAVTGIKTLVKDFAQEVKANGGHVIFINKTAPAKISGFSENVDYFIQGDCDAYMRDLADRWPSLWCKSKQSTVDFKVQKGVRTTTSTIKSTTRSTKSSPGKVTKPSRKVMQPVSPSRLNRGL
GCA_009194645.1-Fun_ML736623.1_i000_003985 | KAB8282515.1 | 24479:25636:-	MNHINLETANGADLNRLQQILGKCKRVVCVTGAGISCSAGIPDFRSQQIAIGKGKKKDESQGLYFQQFGNLKGRELFDASILKREDTTLTFMSFMTALKQQCQASRPTRVHEFVAKLDTAGKLLSCYTQNIDSLEHKTEVSAKKIVQLHGHLDTLNCIQCSEKLQWKDRVKEKKKEENNDDSGLEENESVSDDSTRRHMIACPTCEARALARELNGRRRTAVGWMRPNVVLYGEPHPEAEEIGSRITRDLKKRPDCLVVIGTSLAVTGIKTLVKDFAQEVKANGGHVIFINKTAPAKISGFSENVDYFIQGDCDAYMRDLADRWPSLWCKSKQSTVDFKVQKGVRTTTSTIKSTTRSTKSSPGKVTKPSRKVMQPVSPSRLNRGL
GCA_009372015.1-Fun_ML755992.1_i000_002260 | KAE8173166.1 | 51447:52604:-	MNHINLETANGADLNRLQQILGKCKRVVCVTGAGISCSAGIPDFRSQQIAIGKGKKKDESQGLYFQQFGNLKGRELFDASILKREDTTLTFMSFMTALKQQCQASRPTRVHEFVAKLDTAGKLLSCYTQNIDSLEHKTEVSAKKIVQLHGHLDTLNCIQCSEKLQWKDRVKEKKKEENNDDSGLEENESVSDDSTRRHMIACPTCEARALARELNGRRRTAVGWMRPNVVLYGEPHPEAEEIGSRITRDLKKRPDCLVVIGTSLAVTGIKTLVKDFAQEVKANGGHVIFINKTAPAKISGFSENVDYFIQGDCDAYMRDLADRWPSLWCKSKQSTVDFKVQKGVRTTTSTIKSTTRSTKSSPGKVTKPSRKVMQPVSPSRLNRGL
GCA_900537225.1-Fun_UTQH01000004.1_i000_001465 | VBB87575.1 | 532757:533914:+	MNHINLETANGADLNRLQQILGKCKRVVCVTGAGISCSAGIPDFRSQQIAIGKGKKKDESQGLYFQQFGNLKGRELFDASILKREDTTLTFMSFMTALKQQCQASRPTRVHEFVAKLDTAGKLLSCYTQNIDSLEHKTEVSAKKIVQLHGHLDTLNCIQCSEKLQWKDRVKEKKKEENNDDSGLEENESVSDDSTRRHMIACPTCEARALARELNGRRRTAVGWMRPNVVLYGEPHPEAEEIGSRITRDLKKRPDCLVVIGTSLAVTGIKTLVKDFAQEVKANGGHVIFINKTAPAKISGFSENVDYFIQGDCDAYMRDLADRWPSLWCKSKQSTVDFKVQKGVRTTTSTIKSTTRSTKSSPGKVTKPSRKVMQPVSPSRLNRGL
Asgard_ASG052_01768	MVFTGAGISTESGLSDFRGKDGIWTRRDKGLPPKKSKHFDEVEPNSAHLALVELQNMGIMKFLISQNVDNLHLKSGIKPEMLAELHGNYTLMKCLDCDSRFGRNEIGWNREVHGRGSRSESEALGQPVCKICQGRIISSVVNFNEPMPDKEVSISKEHSANCDLMLVIGSSLSVFPAAHLPKLAKQNGAKLIILNIDPTGLDSIADIKLGVKAGEFLSLVVNEIKRLLASPR
GCA_000813385.1-Fun_KN714674.1_i000_001983 | KUI54493.1 | 256403:257560:-	MKSTASLRRTIISIPKRSTFISSTQTLNAFQKTSSPRRQLLTRSFWSRSKHPCPTDESMSPRTSIEDFQNLVKSSNRILALCGAGLSASSGLPTFRGSGGLWRNHEPTSLATPRAFKRDPALVWLFYAWRRHMCLKAEPNMGHYALAQLARKKKNFLCLTQNVDGLSIRAGHPTSQLRLLHGSILDLKCFNERCAYIEKDNLSDPLCPALEAASAVNAPPGEQQPGKLPLLDPAVPVPKIDVKDLPHCPSCKTGLLRPGVVWFDEPLDKEMLDETDEWIDSGPVDLMLVIGTAAVVWPAAGYTTKAKIKGAVVAVINPDPSARAGLGPKDFFFQGDAAEILPKLFEKVIG
AZVI001.0722.00001.C001_02103 C ATG TGA 2256468 2257316 Valid AVIN_RS10325 849 @WP_012700849.1@ AVIN_RS10325 1 2256468 2257316 | NAD-dependent protein deacetylase (translation)	MPYDFDPPAALLELCRLMARRPLLVLTGAGISTPSGIPAYRDKDGVRHGRAPMTYQEFTASSAARKRYWARSMIGWPRMREARPNAAHRALARLAAGRRIAGLITQNVDGLHQEAGSEEVIELHGNLHRVRCLDCGKRLWRSEIQAELEEKNAYLRGVEAILAPDGDARLAEAHLEGFRIPWCPCCGSDLLKPDVVFYGEGVPAEQTEAASRSIERAPALLVVGSTVMTYSSFRLCRSIAERGRPLAAINQGAMRAEGLLNLKIERPCEQVLPWLTEWLENA
AZVI001.0722.00002.C001_02102 C ATG TGA 2256480 2257328 Valid AVCA6_RS10300 849 @WP_012700849.1@ AVCA6_RS10300 1 2256480 2257328 | NAD-dependent protein deacetylase (translation)	MPYDFDPPAALLELCRLMARRPLLVLTGAGISTPSGIPAYRDKDGVRHGRAPMTYQEFTASSAARKRYWARSMIGWPRMREARPNAAHRALARLAAGRRIAGLITQNVDGLHQEAGSEEVIELHGNLHRVRCLDCGKRLWRSEIQAELEEKNAYLRGVEAILAPDGDARLAEAHLEGFRIPWCPCCGSDLLKPDVVFYGEGVPAEQTEAASRSIERAPALLVVGSTVMTYSSFRLCRSIAERGRPLAAINQGAMRAEGLLNLKIERPCEQVLPWLTEWLENA
HASP015.0722.00001.C001_02555 C ATG TAA 2860011 2860874 Valid BV504_RS12850 864 @WP_078090327.1@ BV504_RS12850 1 2860011 2860874 | NAD-dependent protein deacetylase (translation)	MMNSIAQAGEALAEFIERHPKLWVITGAGVSTDSGIPDYRDADGQWKRPPPVQHGDFMASVAVRQRYWARALVGFKAMREAHVSGAHRALAALESMGHIELLVTQNVDRLHQRAGSRKVVDLHGRADIVACMSCGYQIMRHAMHSEMATMNPYFAILDARHAPDGDADLETDFSTFKILDCPRCGGILKPQVVYYGDVVPPARRLAAQVGLENANAVLAVGTSLMVYSGYRFCRDAHAMGLPVASLSLGVTRADALLTHQWRAPITPVLEHALKVLRFSSTLVSTTG
HASP016.0722.00001.C001_02559 C ATG TAA 2860011 2860874 Valid B2G49_RS12915 864 @WP_078090327.1@ B2G49_RS12915 1 2860011 2860874 | NAD-dependent protein deacetylase (translation)	MMNSIAQAGEALAEFIERHPKLWVITGAGVSTDSGIPDYRDADGQWKRPPPVQHGDFMASVAVRQRYWARALVGFKAMREAHVSGAHRALAALESMGHIELLVTQNVDRLHQRAGSRKVVDLHGRADIVACMSCGYQIMRHAMHSEMATMNPYFAILDARHAPDGDADLETDFSTFKILDCPRCGGILKPQVVYYGDVVPPARRLAAQVGLENANAVLAVGTSLMVYSGYRFCRDAHAMGLPVASLSLGVTRADALLTHQWRAPITPVLEHALKVLRFSSTLVSTTG
GCA_003144135.1-Fun_KZ819328.1_i000_003806 | PWN20194.1 | 29493:30796:+	MRISIPSIPSSSSSRAQVDYTLVQATDLLADFLRNGKGKTMLMTGAGVSVDSGIAPYRGEHGHYTIHKTYRPIFYPEFVDPSPKGHAFRQRYWSRSFLGFKPVQFASPNPTHYSIAALQRMGYIPEFITQNVDNLHHAATPSPSLAAQSILELHGSLQNIVCVSSPTEGSLRERPNDPIVHARLSASHLVGPRKRASPVPHNTPTGEAYPNGCGFRGSRTAFQDLLEQTNPMWDDFAKEMRAKKTEPKTNPDGDVDLGNNVDYSTFKYPPCPSCGGVLKPAVIFFGESVPPLLRDRSYDLISNASSLLLVGTSLATYSAFRLVKHAIELGKPVGILNIGPTRADGIVEAAGGWKIDGVGSSQVLKAVGEKLASERGSGDLVTQRLLSSGVIKPLERRGRGVVSS
COGL002.0722.00017.C001_00118 D GTG TAG 123742 124668 Valid AKL15_RS00610 927 @WP_074492614.1@ AKL15_RS00610 1 123742 124668 | NAD-dependent protein deacetylase (translation)	MFDELTARAHNSALRSIARVVAETVEPMGEDLARVGVVKQLKAGNVLAVTGAGVSTDSGIPDYRGPKGSLSRHRPMTYQEFRHDPAASHRYWARSFVGWQVMDQARPNRTHYAMVELEQHGFLSGVVTQNVDGLHAEAGTKNLVALHGDLAHVMCLNCGFGEDRHLFDERLEAANPGYVASIRLKPGAVNPDGDVFLDEEQVRRFTMIGCLHCGSLMLKPDVVYFGEPVPAARKKDLKKLLDASSSLLIAGSSLAVMSGYRIVIEAQRQGKQVSVINGGPGRADSRVDILWRTRVAPAFDDILDALDL
COGL002.0722.00018.C001_00118 D GTG TAG 123743 124669 Valid AKL16_RS00610 927 @WP_074492614.1@ AKL16_RS00610 1 123743 124669 | NAD-dependent protein deacetylase (translation)	MFDELTARAHNSALRSIARVVAETVEPMGEDLARVGVVKQLKAGNVLAVTGAGVSTDSGIPDYRGPKGSLSRHRPMTYQEFRHDPAASHRYWARSFVGWQVMDQARPNRTHYAMVELEQHGFLSGVVTQNVDGLHAEAGTKNLVALHGDLAHVMCLNCGFGEDRHLFDERLEAANPGYVASIRLKPGAVNPDGDVFLDEEQVRRFTMIGCLHCGSLMLKPDVVYFGEPVPAARKKDLKKLLDASSSLLIAGSSLAVMSGYRIVIEAQRQGKQVSVINGGPGRADSRVDILWRTRVAPAFDDILDALDL
GCA_001712645.2-Pro_MBAD02001659.1_i000_002674 | RLN52641.1 | 29048:33197:+	MGDSAGVSFNGVYPVPDGLAKTAHIKGMEQYETMYKRSLEDPEGFWGEMGRENLDWFRQFDQAVVGTVNKGDTAWFLNGETNVSVNCIDRHVKKHPNKVAIIWEADEIGQGRKITYTELLEETCRIANAMKHAGVKRGDTVAIYMPMIPEVAFVMLACTRIGAVHSVVFAGFSADSLRDRVVDARSQWVFTADEGKRGGRTLPLKQIVDHAVNGLDFVRKVFVFKRTHNPEVKMNPKIDVDMDEELLRHRPYCPAEFMNSEDLMFILYTSGSTGTPKGIAHTTAGYLLYTMMTAKYTFDLQHDDIFACVADAGWITGHSYIIYGPLANGVTTVMFESTPMYPDHGRYWDLIQRHKVTKFYTAPTAIRALMARGNDKIKEYDLSSLKILGSVGEPINPEAWKWYYEVVGNRQCYIADTYWQTETGGHIGVGLPGATPMKPGSCSKPFFGIDFVVTDENGNEIKGNDVEGQLCIRSPWPGMARTVYGDHNRYLQVYMSTHKGLYFTGDGCRRDKDGYYFITGRIDDVLCTSGHRIGTAEIESSLVAHNLVAEAAVIGIPHRIKGEGICCFVTLSDGVNPSSEVQKELTQQVRAHIGAFATPDLIVLVPGLPKTRSGKIMRRVLRKISHGEEDSLGDVSTLADPSVVPDLITNTKAALGKKRKTKVTNKVALILAVTNEIAMVRAPSAASHSRSSGSRVADDSMLAASAMLKRCRSPSDEDEYVPKTYSYHMAPLKALLRSARRDFYLQSLEETSTITSDNQQEENKDEEPEAADTSEQLKRHSDQDNELENKCKRLAELIAGSKHLVAFTGAGISTSVGIPDYRGEHGIRTKKFDRSGLKSKKRRKTDSEEEEEAAENQENDTEASVIVPDFTSLVPSTTHMALYELHRLGYLKHIVSQNVDNLHLKSGVSADALTEVHGNATQAKCETCEKIYTADFPWTGLCNDADCVSTKRSVEQRLRARTRHGNGRLRRNVVGFDEPLGDIDHAIDECEEADVALVLGTSLRVEPFSEMAGDYAGSLCIVNLQTTTTKLDSRAEKTGVRLFEKCDVIMEKTMQYLMKDPTYRVPKWAGKHPSSVFVPEHESTNLVNVLAGRINS
GCA_000182565.2-Fun_KQ257450.1_i000_000473 | KND04761.1 | 1256318:1258454:-	MTIRFQIEEEGREHFSKVATALWRSKRCVVVTGAGISVSGGIPDFRSADGLYNLVKEKYPNAIVKGKDLFDATLFKDPVSTSLFYTFMAELKQVINQANTTPTHHFVKDLDERGQLLRCYTQNIDCLELRLQMSCDLSNKQSARIVQLHGDLDHVVCTICQAMFDFSDTFRDDFKEGGPPSCPTCVEMEGVRIAAGKRPLPIGTLRPNIVLYNEHHSRGDQIADMTAYDVKKRPDMLIVMGTSLKVVGIKRLVKDLAKSVHELRNGQVVFINNTEIGHKEWDDVFDYHILGKTDDVVAELEQEMKRLDVIAQLRAQKLARAREQKELASFVERDPTRDLQLPIMANNESGVDRLVEVGTTDLSAGALMSKPSQSASSKATLGKSSRKPSKPTKTRATPKTAKGKESSSSGKTKAACPDILSFMQVKKPQGCTDNKSVTLDPPRGRCDASANRDRSTTPTGRESTSPPQSPSKRGAKSAPGSPSKKQKMVVEVEEEDSSVPPLIREESVADEETCMPPILLTVPPKTKPPRQPRKKPAAKKPPAKKKPAVTQQLPITCTLKTVKPRNTLTSIVAGKPDVDSPPPLCVRKSARLLAKT
GCA_016758775.1-Fun_JABBWN010000014.1_i000_003227 | KAG2147619.1 | 346223:348198:-	MNLFVPLEGTSPPPLTPSFMVHSETPTLHLRKAIKAILKAKRLVVVCGAGISVSAGIPDFRSESGLFQTLKRDNPKEALTSGRDLFDASVFNNEHTTSMFCQMIAQLSELSQAASPTPFHQALRSLDDRGRLLRVYTQNIDAIELKSGLSFGVPEFDKRRARPRSKPKSIGPPITDQLATSTSAPCPQDSPPMTPGSRYTSPAVDVPRCIPLHGTLQTLHCQTCMHTFPLENYVSSLTSGTPPYCPECTQMEETRQLVGKRARGVGKLRPSVVLYNELHKDGEGVGEVARRDLVGSSKGKGRSGVDTLLVVGTSLKVPGTKRMVREFSKAVRARGCTASRDTASASTGLATPSPSPGKGSATSAEDSPIKSIYLNFDFPGPTREWEGVFDAWLQGDAQIFAELLMEEISKEAAEKEAALERKRKREEDVAHLEGSEEAGLPKKKKAKTDNQNSGKPTSKRKTKALDTQSVHSRKPKSKRREDMDICAPSTPKVTLGSSGFKIKIPPLKGRYVPEVCITTPVPRGIKMVQYPCTPPATHTKHRMPSLVSHSDYPPSDATEIGYDTSDLSELSGDEVADALPRTVVRTAQYGLRATGG
HEHE001.0722.00001.C001_00573 C ATG TAA 549792 550559 Valid HH_RS02840 768 @WP_011115414.1@ HH_RS02840 1 549792 550559 | NAD-dependent protein deacylase (translation)	MPKLVVFSGAGLSAESGLETFRDNGGLWAQYDPMEVCNYENWLDNFELVHRFYNLRREELGKVQPNAMHKFLASLPMILNKPRIALSAKKKHKDPIEVIHITQNVDDLLERAGVSNVIHLHGELCKIICPQCEHIFDIGYTHFEPHNCPNCDYGKLKPFIVFFYERAPKYVIMHDIFSQLSSKDCVLVIGTSGNVVDISTILAFAESRARIGYKILNNLQYCPSIAESVFDKIFYKPTTQAIAEIEQELEQFFIS
GCA_001712705.2-Pro_MBDO02000090.1_i000_009688 | RLN63699.1 | 58907:63056:-	MGDSAGVSFNGVYPVPDGLAKTAHIKGMEQYETMYKRSLEDPEGFWGEMGRENLDWFRQFDQAVVGTVNKGDTAWFLNGETNVSVNCIDRHVKKHPNKVAIIWEADEIGQGRKITYTELLEETCRIANAMKHAGVKRGDTVAIYMPMIPEVAFVMLACTRIGAVHSVVFAGFSADSLRDRVVDARSQWVFTADEGKRGGRTLPLKQIVDHAVNGLDFVRKVFVFKRTHNPEVKMNPKIDVDMDEELLRHRPYCPAEFMNSEDLMFILYTSGSTGTPKGIAHTTAGYLLYTMMTAKYTFDLQHDDIFACVADAGWITGHSYIIYGPLANGVTTVMFESTPMYPDHGRYWDLIQRHKVTKFYTAPTAIRALMARGNDKIKEYDLSSLKILGNVGEPINPEAWKWYYEVVGNRQCYIADTYWQTETGGHIGVGLPGATPMKPGSCSKPFFGIDFVVTDENGNEIKGSDVEGQLCIRSPWPGMARTVYGDHNRYLQVYMSTHKGLYFTGDGCRRDKDGYYFITGRIDDVLCTSGHRIGTAEIESSLVAHNLVAEAAVIGIPHRIKGEGICCFVTLSDGVNPSSEVQKELTQQVRAHIGAFATPDLIVLVPGLPKTRSGKIMRRVLRKISHGEEDSLGDVSTLADPSVVPDLITNTKAALGKKRKTKVTNKVALILAVTNEIAMVRAPSAASHSRSSGSRVADDSMLAASAMLKRCRSPSDEDEYVPKTYSYHMAPLKALLRSARRDFYLQSLEETSTITSDNQQEENKDEEPEAADTSEQLKRHSDQDNELENKCKRLAELIAGSKHLVAFTGAGISTSVGIPDYRGEHGIRTKKFDRSGLKSKKRRKTDSEEEEEAAENQENDTEASVIVPDFTSLVPSTTHMALYELHRLGYLKHIVSQNVDNLHLKSGVSADALTEVHGNATQAKCETCEKIYTADFPWTGLCNDADCVSTKRSVEQRLRARTRHGNGRLRRNVVGFDEPLGDIDHAIDECEEADVALVLGTSLRVEPFSEMAGDYAGSLCIVNLQTTTTKLDSRAEKTGVRLFEKCDVIMEKTMQYLMKDPTYRVPKWAGKHPSSVFVPEHESTNLVNVLAGRINS
DEVA002.0722.00002.C001_01512 C GTG TAG 1658351 1659139 Valid FOB48_RS07585 789 @WP_150333404.1@ FOB48_RS07585 1 1658351 1659139 | NAD-dependent protein deacetylase (translation)	MSTRQFELRPHHERVVALTGAGLSAAAGLATFRGPGGIWEENPDLEEAMDVDRLPGNIPILWRVWGSVFEKALIAGPTPGHRALAALEATILTQNVDGLHQFAGSHEVAELHGSAGEAVCLNPACAWRAHLAVHLDHALDPSEPEHYGVPRECPECGALTRPDIVIFGEMLPSGVLEYSEYAARHCDVFLAVGTSNTVAPASLLAPLARASGAVTVCIDPYADSARLAGVFDYVVREDAHTVLARWAEHRVRERRNPFLDPF
COGL002.0722.00025.C001_00110 D GTG TAG 118640 119566 Valid JJQ73_RS00550 927 @WP_220313305.1@ JJQ73_RS00550 1 118640 119566 | NAD-dependent protein deacetylase (translation)	MFDELTARAHNSALRSIARVVAETVEPMGEDLARVGVVKQLKAGNVLAVTGAGVSTDSGIPDYRGPKGSLSRHRPMTYQEFRHDPAASHRYWARSFVGWQVMDQARPNRTHYAMVELEQHGFLSGVVTQNVDGLHAEAGTKNLVALHGDLAHVMCLNCGFGEDRHLFDERLEAANPGYVASIRLEPGAVNPDGDVFLDEEQVRRFTMIGCLHCGSLMLKPDVVYFGEPVPAARKKDLKKLLDASSSLLIAGSSLAVMSGYRIVIEAQRQGKQVSVINGGPGRADSRVDILWRTRVAPAFDDILDALDL
SEFO001.0722.00007.C001_02267 D ATG TAG 2472323 2473162 Valid cobB 840 @EL343_RS11395@WP_141131983.1@ EL343_RS11395 1 2472323 2473162 | NAD-dependent protein deacylase (translation)	MHTRHRLCQFRKSKHVRHQRFRSRIFQRDTMAAAELKKPFVVVLTGAGISAESGIRTFRAADGLWEEHKVEDVATLDGFQRDPALVQEFYNARRRQLQQSDISPNAAHRALADLEEWLGEENFLLVTQNIDNLHERAGSKQVLHMHGELLKVRCTSSGQVVEWLGDLSVDERCHCCQFPAPLRPHVVWFGEMPLGMDEIYAALAKADFFIAIGTSGNVYPAAGFVHEARLGGAYTMELNLEPSLVESQFEEKHYGPASEVVPRFVHKFLMGKVERADKP
GCA_000827495.1-Fun_KN817521.1_i000_001879 | KJA28549.1 | 709885:710972:+	MDPGLTAKFRADFATAKHIIVIAGAGLSAASGFSQTHQFEPIGIPTFRDGGGMWQSLDATSLATPEAFKENPSLVWQFYHYRRRKALEAQPNVAHKILAKLAVPNLLRTVAPAAQSFHLITQNVDRLSVRAVDALERELIQQNVKGPANRARKGSILQMHGKLFEVQCTKCDWRAEDFSMPLYPALRKAEEGIQNYTDAGSKARDIPVDQLPRCPQCHELARPGVVWFGEKPYYLDVINSLVFKVDMCLVIGTSSTVHPAAGYAYRVQRRHGHVAVFNLDPSEKDEKATPVFRGGCEKVLPLVFPELAD
ARSP021.0722.00001.C001_03083 C GTG TGA 3412219 3413175 Valid LDN75_RS15415 957 @WP_223933228.1@ LDN75_RS15415 1 3412219 3413175 | NAD-dependent deacetylase (translation)	MKQVRPGVGMTGFASMEPALAATLEAGEEAALQKALDILAGKRLAMLTGAGLSTDSGIPDYRGPGSAPRNPMTYQEFIGSAANRRRYWARNHIGWSHLRHAHPNAGHDAVALMERRGLLTGLITQNVDRLHEDAGSINVVDLHGRFDQVICLEDGHIFSRKLLAAILEELNPGFVAAALEAGVVEMAPDADATVEDPELIKSFVMAVCPVCGGTLKPDFVYFGESVPKNRVERAYAMVDEAEALLVAGSSLTVMSGLRFVRHAAKAVKSVVIINRGQTRGDEFAALKLDVGVSGALGYLARNLPELPAAGGPIGVSPE
SPGI001.0722.00001.C001_02956 D ATG TAG 2988396 2989115 Valid GCU42_RS14630 720 @WP_114228762.1@ GCU42_RS14630 1 2988396 2989115 | NAD-dependent deacylase (translation)	MVAATGRNGANLLILTGAGISADSGVPTFRAADGLWEGHRVEDVATPEAFERNPGLVHSFYDARRAHLDAVVPNAAHRALARLDAEWPGELLIVTQNVDDLHERAGAKRLLHMHGELKSGWCRACDARFVWTGDMGEEAHCAACAVVGDVRPDIVWFGEMPYDMDRIERAQHDCDLFVSIGTSGAVYPAAGFVQTARYRGARCLELNLEPSAGSIFFDETRIGRAADLVPAWVDELLAG
SEFO001.0722.00003.C001_02423 D ATG TAA 2643577 2644416 Valid cobB 840 @FD644_RS12120@WP_059200568.1@ FD644_RS12120 1 2643577 2644416 | NAD-dependent protein deacylase (translation)	MHTRHRLCQFRKSKHVRHQRFRSRIFQRDTMAAAELKKPFVVVLTGAGISAESGIRTFRAADGLWEEHKVEDVATLDGYQRDPALVQEFYNARRRQLQQSDIGPNAAHRALADLEEWLGEENFLLVTQNIDNLHERAGSKHVLHMHGELLKVRCTSSGQVVEWLGDLSVDERCHCCQFPAPLRPHVVWFGEMPLGMDEIYAALAKADFFIAIGTSGNVYPAAGFVHEARLGGAYTMELNLEPSLVESQFEEKHYGPASEVVPRFVHKFLMGKVERADKP
SEFO001.0722.00004.C001_04634 D ATG TAA 4992484 4993323 Valid cobB 840 @HAP32_RS23125@WP_059200568.1@ HAP32_RS23125 1 4992484 4993323 | NAD-dependent protein deacylase (translation)	MHTRHRLCQFRKSKHVRHQRFRSRIFQRDTMAAAELKKPFVVVLTGAGISAESGIRTFRAADGLWEEHKVEDVATLDGYQRDPALVQEFYNARRRQLQQSDIGPNAAHRALADLEEWLGEENFLLVTQNIDNLHERAGSKHVLHMHGELLKVRCTSSGQVVEWLGDLSVDERCHCCQFPAPLRPHVVWFGEMPLGMDEIYAALAKADFFIAIGTSGNVYPAAGFVHEARLGGAYTMELNLEPSLVESQFEEKHYGPASEVVPRFVHKFLMGKVERADKP
SESP021.0722.00001.C001_02233 D ATG TAA 2433067 2433906 Valid cobB 840 @KGP16_RS11180@WP_059200568.1@ KGP16_RS11180 1 2433067 2433906 | NAD-dependent protein deacylase (translation)	MHTRHRLCQFRKSKHVRHQRFRSRIFQRDTMAAAELKKPFVVVLTGAGISAESGIRTFRAADGLWEEHKVEDVATLDGYQRDPALVQEFYNARRRQLQQSDIGPNAAHRALADLEEWLGEENFLLVTQNIDNLHERAGSKHVLHMHGELLKVRCTSSGQVVEWLGDLSVDERCHCCQFPAPLRPHVVWFGEMPLGMDEIYAALAKADFFIAIGTSGNVYPAAGFVHEARLGGAYTMELNLEPSLVESQFEEKHYGPASEVVPRFVHKFLMGKVERADKP
BATR001.0722.00005.P002_00189 D ATG TAA 234183 235673 Valid KU891_RS27405 1491 @WP_248139854.1@ KU891_RS27405 1 234183 235673 | SIR2 family protein (translation)	MSYEREKRIQSFIKNYVEDLLDDRVAIFAGAGLSVGVGAVSWKELLREAADDIGIDVDKEYDLVSVAQYIYNESNSRTKITKLIKNHIQRKGEVTENHKILSNLPIKTFWTTNYDEYLEKSFEQKNKIYDVKKSVQDLSSEVKNSEVTIYKMHGDINRAYDAVLIKDDYEVYDKKNELFTQALKGDLISKTFLFIGFSFDDPNLENILSRVRIMLEGNNRTHYCFFKEVSIEDYEYQKITNKEDREVAWKYARNKQYLKIKDLERYGIKSILVKEYSDITSILRKIEKLYLSKNIFMSGSFVDTEKYYIDGKVESFVEKISTKLHEEDYKITSGYGLGIGSSVITGVLRGSEITGKENLDRILCLKPFPLHIEDDTQRKKVWHSYRENMIGNCGTAIFLLGNKVENGKLVMADGVKKEFEIAKAKGLNLIPIGSSGYISKKLHKDVLDNFEQYYPNSSKRLYKAFKKLGKKNLSQEKVIENILSFLKLLRAYHYEF
GCA_001306435.1-Fun_LKCW01000046.1_i000_009172 | KPM42574.1 | 101230:102334:-	MAPHNDVEAFHEVLRSSKRILALCGAGLSASSGLPTFRGAGGLWRNHEATQLATMNAFRTDPGLVWLFYGYRRHMALRADPNPAHHALAALARQNEDFLCLTQNVDNLSQRADHPPEQLRTLHGSLFDIKCANQGCDWIQYGNYDDPFCPPLAPASVDVPPGEKLPLLDPYHRIKHVTEEEIPKCPECGTGLQRPGVVWFGESLDADMLAGVDTWMFQGKLDMMFVIGTSAKVWPAAGFISRAKRLGATIVTVNPDAENEEEMSKVQPGDFAFGQDAAEYLPLLLEPVIGKLPEEKLQKEKLSEETEADDPLS
PSAE004.0722.00073.C001_00518 D GTG TGA 559494 560675 Valid CGU46_RS02660 1182 @WP_023100852.1@ CGU46_RS02660 1 559494 560675 | SIR2 family protein (translation)	MISIGDIYNQDINFLFGSGASFGLLPTLQLQVQTGVGNSRYTLEDLATKFEHESDERLIPLFMHYYASCIRPAEELSLEQAVAGEAGATVIKNYRTFLTTALEMVKRRKALDRRCNVFTTNYDGCFPLVADALIKEGHTDFVLNDGARGFTRRILQARNFGSYLCQAGVFGRHQSSIPQINLIHLHGSVYWSKLDAAIQVGYDLSSREELLDAGAMALLQPFSAALNNPASTLADVPVPDFTNDELDAFWDKYKRIPIVNPTKWKFHETVYEEHYYQMLRLLSYELEKPNAVLITFGFSFADEHIFNLVMRSLSNPGLQVFVCCYSQSGHAEMEKKFKGNRNVKCLMLQSGVMDFTAFNEQVLAWPEATALAAAPPIAPAAIPAADAGLESLT
PSAE004.0722.00152.C001_03194 D GTG TGA 3424979 3426160 Valid FF962_RS16440 1182 @WP_023100852.1@ FF962_RS16440 1 3424979 3426160 | SIR2 family protein (translation)	MISIGDIYNQDINFLFGSGASFGLLPTLQLQVQTGVGNSRYTLEDLATKFEHESDERLIPLFMHYYASCIRPAEELSLEQAVAGEAGATVIKNYRTFLTTALEMVKRRKALDRRCNVFTTNYDGCFPLVADALIKEGHTDFVLNDGARGFTRRILQARNFGSYLCQAGVFGRHQSSIPQINLIHLHGSVYWSKLDAAIQVGYDLSSREELLDAGAMALLQPFSAALNNPASTLADVPVPDFTNDELDAFWDKYKRIPIVNPTKWKFHETVYEEHYYQMLRLLSYELEKPNAVLITFGFSFADEHIFNLVMRSLSNPGLQVFVCCYSQSGHAEMEKKFKGNRNVKCLMLQSGVMDFTAFNEQVLAWPEATALAAAPPIAPAAIPAADAGLESLT
COGL002.0722.00003.C001_00090 D GTG TAG 88453 89379 Valid SB89_RS00445 927 @WP_040966717.1@ SB89_RS00445 1 88453 89379 | NAD-dependent protein deacetylase (translation)	MFDELTARAHNSALRSIARVVAEMVEPMGEDVARVGVVKQLKAGNVLAVTGAGVSTDSGIPDYRGPKGSLSRHRPMTYQEFRHDPAASHRYWARSFVGWRVMDQARPNRTHYAMVELEQHGFFSGVVTQNVDGLHAEAGTKNLVALHGDLAHVMCLNCGFGEDRHLFDERLEAANPGYVASIRLEPGAVNPDGDVFLDEEQVRRFTMIGCLRCGSLMLKPDVVYFGEPVPAARKKDLKKLLDASSSLLIAGSSLAVMSGYRIVIEAQRQEKQVSVINGGPGRADSRVDILWRTRVAPAFDDILDALDL
CASE002.0722.00003.C001_00311 D GTG TAG 306843 307556 Valid MZV50_RS01555 714 @WP_252632676.1@ MZV50_RS01555 1 306843 307556 | NAD-dependent deacylase (translation)	MNGMKIFVLTGAGVSAESGLGTFRDKDGVWTKYDLSEVATPEGFARNPALVRDFYNARRANLAGAAPNAAHVALARLEAGLAARGGELWLCTQNVDDLHEKAGSQRVIHMHGELAVTRCHHCQATRPDTQALTAEAVCAACGRDGGARPHVVWFGETPLFMDAIEDALADADLFVSIGTSGSVYPAAGFVSEARAMGIATCEINLEPSSNAYVFDEKVYGPASETVPAWVERVLDGL
GCA_905261645.1-Ani_CAJNOV010008927.1_i000_019038 | CAF1344090.1 | 1:761:+	MYWARNYIGWPTFSSFQPNETHKIFAAWEVKRKVFWHVTQNVDSLLTKAGCELLSELHGCSARVVCVDCGYKSLTREELQEIILKQNPNWTAQSNTINPDADVHLTEEQLGDFQPPRCPRCSGRIKPDVTFFGDNVDRRLVDFLKEQLSKSDSVLVAGSSLEVMSSYRFILAAQQLKMPIAIINIGRTRGDHAAQLKISTRCGLILPHIEINS
ENAS001.0722.00002.C001_00862 D ATG TAG 873165 873986 Valid cobB 822 @ACJ69_RS04305@WP_054829824.1@ ACJ69_RS04305 1 873165 873986 | NAD-dependent protein deacylase (translation)	MLSRRQGRLSRFRKNKRRLRERLRQRIFFRDRMMPEAMDKPRVVVLTGAGISAESGIRTFRAADGLWEEHRVEDVATPEGFARDPDLVQAFYNARRRQLQQPEVAPNAAHLALAKLEEALGDRFLLVTQNIDNLHERAGNKNIIHMHGELLKVRCAWSGQVLDWQEDVLPEDKCHCCQFPSRLRPHVVWFGEMPLGMDDIYSALAMADVFIAIGTSGHVYPAAGFVHEARLHGAHTVELNLEPSQVGSEFEEKHYGLASTVVPEFVDKLLKGL
ENAS001.0722.00009.C001_01670 D ATG TAG 1715503 1716324 Valid cobB 822 @HV349_RS08290@WP_054829824.1@ HV349_RS08290 1 1715503 1716324 | NAD-dependent protein deacylase (translation)	MLSRRQGRLSRFRKNKRRLRERLRQRIFFRDRMMPEAMDKPRVVVLTGAGISAESGIRTFRAADGLWEEHRVEDVATPEGFARDPDLVQAFYNARRRQLQQPEVAPNAAHLALAKLEEALGDRFLLVTQNIDNLHERAGNKNIIHMHGELLKVRCAWSGQVLDWQEDVLPEDKCHCCQFPSRLRPHVVWFGEMPLGMDDIYSALAMADVFIAIGTSGHVYPAAGFVHEARLHGAHTVELNLEPSQVGSEFEEKHYGLASTVVPEFVDKLLKGL
ENAS001.0722.00010.C001_01711 D ATG TAA 1751342 1752163 Valid cobB 822 @HV228_RS08555@WP_054829824.1@ HV228_RS08555 1 1751342 1752163 | NAD-dependent protein deacylase (translation)	MLSRRQGRLSRFRKNKRRLRERLRQRIFFRDRMMPEAMDKPRVVVLTGAGISAESGIRTFRAADGLWEEHRVEDVATPEGFARDPDLVQAFYNARRRQLQQPEVAPNAAHLALAKLEEALGDRFLLVTQNIDNLHERAGNKNIIHMHGELLKVRCAWSGQVLDWQEDVLPEDKCHCCQFPSRLRPHVVWFGEMPLGMDDIYSALAMADVFIAIGTSGHVYPAAGFVHEARLHGAHTVELNLEPSQVGSEFEEKHYGLASTVVPEFVDKLLKGL
ENAS001.0722.00012.C001_03722 C ATG TAG 3790770 3791591 Valid cobB 822 @I6G49_RS18875@WP_054829824.1@ I6G49_RS18875 1 3790770 3791591 | NAD-dependent protein deacylase (translation)	MLSRRQGRLSRFRKNKRRLRERLRQRIFFRDRMMPEAMDKPRVVVLTGAGISAESGIRTFRAADGLWEEHRVEDVATPEGFARDPDLVQAFYNARRRQLQQPEVAPNAAHLALAKLEEALGDRFLLVTQNIDNLHERAGNKNIIHMHGELLKVRCAWSGQVLDWQEDVLPEDKCHCCQFPSRLRPHVVWFGEMPLGMDDIYSALAMADVFIAIGTSGHVYPAAGFVHEARLHGAHTVELNLEPSQVGSEFEEKHYGLASTVVPEFVDKLLKGL
ENCL001.0722.00001.C001_01946 D ATG TAA 1999729 2000550 Valid cobB 822 @WM95_RS09915@WP_054829824.1@ WM95_RS09915 1 1999729 2000550 | NAD-dependent protein deacylase (translation)	MLSRRQGRLSRFRKNKRRLRERLRQRIFFRDRMMPEAMDKPRVVVLTGAGISAESGIRTFRAADGLWEEHRVEDVATPEGFARDPDLVQAFYNARRRQLQQPEVAPNAAHLALAKLEEALGDRFLLVTQNIDNLHERAGNKNIIHMHGELLKVRCAWSGQVLDWQEDVLPEDKCHCCQFPSRLRPHVVWFGEMPLGMDDIYSALAMADVFIAIGTSGHVYPAAGFVHEARLHGAHTVELNLEPSQVGSEFEEKHYGLASTVVPEFVDKLLKGL
GIBE001.0722.00001.C001_01129 C ATG TGA 1479107 1479808 Valid F1728_RS05610 702 @WP_155363279.1@ F1728_RS05610 1 1479107 1479808 | NAD-dependent deacylase (translation)	MSDPIDANKVVVLTGAGISAESGLPTFRDMGGLWEQYEITEVASPEAWERDPQLVLDFYNARRTQAVAAEPNAAHQALAELERRYDVVVITQNVDDLHERGGSSNVIHVHGELVKARSTADPELIYEIGGKEIQLGDLCEAGSQLRPHIVWFGEMIHNTDVAVAEIRSAGKVLVVGTSLSVYPAAGLVELSRAGAEKLIVSPDLEQEPVGFDWIRGTAVEHVPQIVQRWLEGE
GCA_002900925.1-Fun_LN890529.1_i000_000228 | CUS25091.1 | 67748:68839:-	MAESDEQMQKFQRYLLKARKILCIVGSGVSASSGIATYQLQKGTWHGYTALDLATPEAFQNDPGLVWLFYSSRRYEALRAKPNEGHFALAELCKRYPSGILRRENSAAGQQPPAPGSDKKKVLVVSQNVDGLHQRAGHPPESLVELHGSVFGLRCTQFFCNYRSKNTNDRFLTPALYRYTPRNHEISKKRAKHSSPHDNAETKKRHLDSAANEVQNQEQGSETRSSEEESEQPEMLPALEVGDLPSCPKCHQGILRPAVVWYGESLPLNQMDEVDQFFNKGGPVDLVLVIGTSGKVWPAMGYVERAKKSGSRVAIFNRVIEDLDQVRDSKDIWGFQGDAAKLLPQALKPLIGERYKPRDWKRR
CIKO001.0722.00008.C001_00860 C ATG TGA 888004 888825 Valid cobB 822 @I6H86_RS04270@WP_024130428.1@ I6H86_RS04270 1 888004 888825 | NAD-dependent protein deacylase (translation)	MQSRRAHRLSRFRKNKRHLRERLRQRIFFRDRVVPEMMEKPRVLVLTGAGISAESGIRTFRAADGLWEEHRVEDVATPEGFDRDPELVQSFYNARRQQLQRPEIQPNPAHVALAKLEEALGDRFLLVTQNIDNLHERAGNKNIIHMHGELLKVRCSQSGQILDWTGDVTSDDKCHCCQFPASLRPHVVWFGEMPLGMDEIYMALAMADVFIAIGTSGHVYPAAGFVHEARLHGAHTVELNLEPSQVGSEFEEKYYGPASQVVPAFIEKLLKGL
PASP045.0722.00001.C001_02132 C ATG TAA 2288393 2289226 Valid cobB 834 @IV493_RS10640@WP_195857125.1@ IV493_RS10640 1 2288393 2289226 | NAD-dependent protein deacylase (translation)	MRTPRRRIRLARLKKTRRKVHQRFRQRIFERDRQAELAAHPQPHVVVLTGAGISAESGIRTFRAADGLWEEHHVEDVATPEGFQRDPALVQRFYNARRQQLQEADIQPNAAHLALAELEQVLGDNFLLVTQNIDNLHERAGNSRVLHMHGELLKVRCVTSGQVIEWTGDITPDDRCTCCQFPSVLRPHVVWFGEMPLGMEQIYQALEQADYFIAIGTSGHVYPAAGFVHEAKLQGAHTVELNLEPSQVGNEFAERHYGLASEVVPEFVHKLLRGLYK
MAHA002.0722.00091.C001_00782 D ATG TGA 770968 772023 Valid M3710_RS03915 1056 @WP_249762249.1@ M3710_RS03915 1 770968 772023 | SIR2 family protein (translation)	MREPLLDEDELKKWLQTIFTDNLVIIVGSGLSCAEGLPGMGALADRLKERMPECLDDIDKVTWNTISDCLDSEGLEGALLKHQANETIEAAIIKITAEYVLSEEQKAINKCIAENQKLKFSYLLPHISASNPKIARVITTNYDRLIEFAAEYENWGIDSMMVGRYWGKHNPDLSRKLQIRDIRVKGKCPKLVYRDHIKIFKPHGSLDWFMAGDVPMTSCIGKVEEPLIITPGVGKYKKGYGQPFDAHREKANEAIDSASSILCIGYGFNDDQLQTHLTGKIKSGVKTLLLTRGLSENARNVVKEAPNCKALIFDGDKAGTRVVSKQEETFIPNVHWWDVEFFVKEILENGK
PAVA001.0722.00002.C001_01706 D ATG TAG 1791047 1791880 Valid cobB 834 @AL522_RS12235@WP_061062192.1@ AL522_RS12235 1 1791047 1791880 | NAD-dependent protein deacylase (translation)	MRTPRRRIRLARLKKTRRKVHQRFRQRIFERDRQAELAAHPQPHVVILTGAGISAESGIRTFRAADGLWEEHHVEDVATPEGFQRDPALVQRFYNARRQQLQEADIQPNAAHLALAELEQVLGDNFLLVTQNIDNLHERAGNSRVLHMHGELLKVRCVTSGQVIEWTGDITPDDRCTCCQFPSVLRPHVVWFGEMPLGMEQIYQALEQADYFIAIGTSGHVYPAAGFVHEAKLQGAHTVELNLEPSQVGNEFAERHYGLASEVVPEFVHTLLRGLYK
GCA_002072405.1-Fun_MDDG01000009.1_i000_007016 | OQE37932.1 | 1080383:1082139:+	MGDFDFDSSSDISDLSSAPSSPRLESSPEPAERYPTPSSQEGAESADGSARQVRPAKRRRNPLPKDRTTQYLDLSKSLYEQNDQHYLLVQTLRHQKDIVVIAGAGISTAAGIPDFRSTDGLFKSLQKKHNLKASGKLLFDAAVYQDDALTAPFHEMVRSLSEEVANIKPTAFHQMLARLGIESRLKRLYTQNIDGIETSMGPLATEVPLSVKGSWPVTIQLHGSIEKMVCQKCRYLANFDPDMFMKADPPDCTECAEIDVARQAVGQRSHGIGRMRPRIVLYNEHNPDEEAITSVMNADIKSRPRVLIVAGTSLKIPGVRRLVKSLCTMIRSRKDGVTMFINNEPPSGKEFDNCFDLIVKGSCDEVARQANLKPWESEDITPRVYESSPEPIPHSYSDVSVVVTPKKRPRADTGLVTPSASQDEKPTKKPATKVSKIKLENPASNGRTIKDVISGKLSNGKPAARKPTTSKFITKPAPNPRTKKAATTASKKRVPVKKNATITSYSGRVTKTSQSAGKIGTKVDLKAMQPVPAGAPRNNGTLPIRSGQSEKTDVVLDSESRPRPVASS
GCA_020744425.1-Fun_JAGMUV010000004.1_i000_015038 | KAH7161440.1 | 2882474:2885139:+	MAPHNDVEAFHEVLRSSKRMVALCGAGLSASSGLPTFRGAGGLWRNYDATQLATMSAFRTDPGLVWLFYGYRRHMSLRAEPNPAHHALAALARENKEFLCMTQNVDNLSQRANHPPEQLRTLHGSLFDIKCSNNACGWIQHGNYDDPFFPALAPASVDMPPGEKLPLLDPYHRIKHINEDEIPKCPSCNKGLQRPGVVWFGESLDEDMMIGVDVFMKAGKLDLMFVIGTSAQVWPAAGYISRAKALGARIVTINPEAENEEEMFKVKPGDFAFGKDAAEYLPLLLEPVIGKLRADGTRQGSGLRSATLRTEATNPFVNPPELIFGPPPPLPRKLVLSSNFFLVNNLVRFPTATMQGFNMGRYVPPDVEGTTSGNRLHGKHALGARASKLASHGALTVRFEMPFPIWCSSCPKPTVIGQGVRFNAQKRRVGNYHSTPIWAFRFRHPACSGDIEIRTDPKNTAYVVVEGATKRDTGDDRVHEGDSVILTDQEREALRKNAFASLEKTIADREQLKRATERIEDLAEASDRHWDDPYTQNQKLRKAFRVGRKSRESAAAATEHLKDRMSLGIDLVPATEEDARHAALIDFGSADDDAAQDRALSKPLFGLSSSTKKPQASSKGSMLKSEKEASRRKESLVSELIGNTRAAQDPFLQNTRAGEAKAPARLPGVKRKRVTQEDAAPPQKALALEASVSNGLVNYDSD
PAVA001.0722.00005.C001_02308 C ATG TAA 2479812 2480645 Valid cobB 834 @EGO56_RS11600@WP_135909225.1@ EGO56_RS11600 1 2479812 2480645 | NAD-dependent protein deacylase (translation)	MRTPRRRIRLARLKKTRRKVHQRFRQRIFERDRQAELAAHPQPHVVVLTGAGISAESGIRTFRAADGLWEEHHVEDVATPEGFQRDPALVQRFYNARRQQLQEADIQPNAAHLALAELEQVLGDNFLLVTQNIDNLHERAGNSRVLHMHGELLKVRCVTSGQVIEWTGDITPDDRCTCCQFPSVLRPHVVWFGEMPLGMEQIYQALEQADYFIAIGTSGHVYPAAGFVHEAKLQGAHTVELNLEPSQVGNEFAERHYGLASEVVPEFVHKLLRGFYK
SCCA001.0722.00001.C001_00701 D ATG TGA 855177 855995 Valid FFA61_RS03510 819 @WP_005961554.1@ FFA61_RS03510 1 855177 855995 | Sir2 family transcriptional regulator (translation)	MSVIEELAEAVRKGDVLVVSGAGMSTDSGLPDYRGMGSTPKAPIDFDMFVSDPVWYRWLWYRNEATWRMLDALEPTLGHLALAALEQEGLLLGVATQNIDRLDARAGVVSLWELHGRYDTVVCLQCGRAMLREALSMRLRELNPWIEEVTDLNKVEITPEADREAAEACEFLAARCEHCAGPLKPGIVMFGESLPQEVFTRALRAARAARLVIVAGTSLAVSTGMWVVQEAIQSGAMLAVINRGPTQADRFADLRIEDGTSKILKEVASRCL
ENAS001.0722.00006.C001_01731 D ATG TAA 1841153 1841974 Valid cobB 822 @EAAEB30_RS08650@WP_032650873.1@ EAAEB30_RS08650 1 1841153 1841974 | NAD-dependent protein deacylase (translation)	MLSRRQGRLSRFRKNKRRLRERLRQRIFFRDRIMPEAMDKPRVVVLTGAGISAESGIRTFRAADGLWEEHRVEDVATPEGFARDPDLVQAFYNARRRQLQQPDVAPNAAHLALAKLEEALGDRFLLVTQNIDNLHERAGNKNIIHMHGELLKVRCAWSGQVLDWKEDVLPEDKCHCCQFPSRLRPHVVWFGEMPLGMDEIYSALAMADVFIAIGTSGHVYPAAGFVHEARLHGAHTVELNLEPSQVGSEFEEKHYGLASTVVPEFVDKLLKGL
RULA002.0722.00001.C001_02292 C ATC TAG 3214176 3214928 Valid K227x_RS11385 753 @WP_145177759.1@ K227x_RS11385 1 3214176 3214928 | NAD-dependent deacylase (translation)	INVLVLTGAGISAESGVPTFRGADGLWEGHAIEDVATPEGFARRPQSVHQFYNQRRKQLQHADVAPNAAHLALAEFEQAVMSPHTADDHESANQFLLVTQNIDNLHVRAGSQRVLPMHGELLKVRCIDTDEVFDWTDDLSLDTPHPQDPSNPRARGRLRPHVVWFGEMPIGLDRIARAASTADVFLAIGTSGLVYPAAGIVRQTSPACRRIEINLDDTPASSVFDETIRGKATVEVPQLLDRLAKEWKLG
GCA_905250035.1-Ani_CAJNOE010000059.1_i000_008637 | CAF0833962.1 | 293978:295111:+	MAHGISDPKNKKEHFDTAIHLEKKLDQLAQWIKESQHFIVFTGAGVSTSTGIPDFRSGMDTVLPTGPGAWELEDHKAKRAKTTTIIDDVQKAIPSPTHMALVALQRQGILKCIISQNCDGLHLRSGVNSNNLAELHGNMNLEKCPKCDAKYLRDYDTEGNRKHYTGRRCDKPSCRARLKDSIINFGEDLPEDELNKALDHAGCGCGYCXLALLLLRHTTIHRLFLLKHFKVLQQLLPQVQLPKSFQPQRRPRQLSPTPVVLPKLIQPQRLPLQLSPPPVLLPKLIQPQRLPLQLSPLTKLLPPQRLSLQVLPAKAQSVPVQ
BAGL001.0722.00001.C001_00780 C ATG TAA 709640 711115 Valid COP00_RS03860 1476 @WP_096891829.1@ COP00_RS03860 1 709640 711115 | SIR2 family protein (translation)	MYDRKISEFIRTFVSEIQNSNAGIFAGAGLSQPAGYVNWKELLRDIADELGLDVDKEDDLIAVAQYHVNENGGRGKLNQVLIENFTKDAQSTRNHEILSQLPIDTYWTTNYDHLIEDSLRANNKIVDVKMTPQNLAITKSNADAIVYKMHGDVQMSDQAVLTKDDYEEYEVTKRRLYSQTLRGELISKTFLFIGFSFDDPNLSYILSRIRILLEQDARMHYCFMRKINREKYSSDTEFTYDQVKQKLKIKDLQRYKIKVLLVDEYDEITEILETINYLVKAKNVFISGSAIDYGTWGQERAFKFSTNLSKEIIKKSHNIVSGFGLGIGSCIVSGALEELYDSKAKSVEERLKARPFPQATTGKMEISELWTKYRQDMLSNVGIAVFMFGNKKQPDSEKIKDATGMIEEFEISLENGIVPIPIGATGFTALKLWERVMGDYDKIIGIKSLKPYFEQLGDTKKSDEELLSLTTNLINEIIKAKISEGMGVHGS
NICY001.0722.00001.P003_00178 C ATG TGA 228614 229360 Valid C0V82_RS22020 747 @WP_102114607.1@ C0V82_RS22020 1 228614 229360 | NAD-dependent protein deacylase (translation)	MIDPHLKRLLQGLRPDAGLFILTGAGISRESGLLTFRDGDGLWEKERLEDVATPQAFARDPARVQGFYNARRRAVLHPDVQPNEAHRALVRLEREWRGPFLLVTQNVDDLHDRAGSARMLHMHGELLKIRCAVCDRMAAFSGDLAVDNVCPDCGDRGTLRPHIVWFGEMPLYMDEIGQALDEAALFIAIGTSGTVYPAAGFVAAARANGAVTVEVNMEETGGSFDGGLYGPATQTVPALVNSLLESVR
ENCL002.0722.00011.C001_01637 D ATG TAA 1747707 1748528 Valid cobB 822 @E2E36_RS08295@WP_021240739.1@ E2E36_RS08295 1 1747707 1748528 | NAD-dependent protein deacylase (translation)	MLSRRQGRLSRFRKNKRRLRERLRQRIFFRDRMMPEAMDKPRVVVLTGAGISAESGIRTFRAADGLWEEHRVEDVATPEGFARDPDLVQAFYNARRRQLQQPDVAPNAAHLALAKLEEALGDRFLLVTQNIDNLHERAGNKNIIHMHGELLKVRCAWSGQVLDWKEDVLPEDKCHCCQFPSRLRPHVVWFGEMPLGMDEIYSALAMADVFIAIGTSGHVYPAAGFVHEARLHGAHTVELNLEPSQVGSEFEEKHYGLASTVVPEFVDKLLKGL
ENCL014.0722.00009.C001_01453 D ATG TAA 1488810 1489631 Valid cobB 822 @AM452_RS07425@WP_021240739.1@ AM452_RS07425 1 1488810 1489631 | NAD-dependent protein deacylase (translation)	MLSRRQGRLSRFRKNKRRLRERLRQRIFFRDRMMPEAMDKPRVVVLTGAGISAESGIRTFRAADGLWEEHRVEDVATPEGFARDPDLVQAFYNARRRQLQQPDVAPNAAHLALAKLEEALGDRFLLVTQNIDNLHERAGNKNIIHMHGELLKVRCAWSGQVLDWKEDVLPEDKCHCCQFPSRLRPHVVWFGEMPLGMDEIYSALAMADVFIAIGTSGHVYPAAGFVHEARLHGAHTVELNLEPSQVGSEFEEKHYGLASTVVPEFVDKLLKGL
ENRO001.0722.00002.C001_01655 D ATG TAA 1772489 1773310 Valid cobB 822 @BFV67_RS08260@WP_021240739.1@ BFV67_RS08260 1 1772489 1773310 | NAD-dependent protein deacylase (translation)	MLSRRQGRLSRFRKNKRRLRERLRQRIFFRDRMMPEAMDKPRVVVLTGAGISAESGIRTFRAADGLWEEHRVEDVATPEGFARDPDLVQAFYNARRRQLQQPDVAPNAAHLALAKLEEALGDRFLLVTQNIDNLHERAGNKNIIHMHGELLKVRCAWSGQVLDWKEDVLPEDKCHCCQFPSRLRPHVVWFGEMPLGMDEIYSALAMADVFIAIGTSGHVYPAAGFVHEARLHGAHTVELNLEPSQVGSEFEEKHYGLASTVVPEFVDKLLKGL
ENRO001.0722.00003.C001_02901 C ATG TGA 3028554 3029375 Valid cobB 822 @B1H21_RS14635@WP_021240739.1@ B1H21_RS14635 1 3028554 3029375 | NAD-dependent protein deacylase (translation)	MLSRRQGRLSRFRKNKRRLRERLRQRIFFRDRMMPEAMDKPRVVVLTGAGISAESGIRTFRAADGLWEEHRVEDVATPEGFARDPDLVQAFYNARRRQLQQPDVAPNAAHLALAKLEEALGDRFLLVTQNIDNLHERAGNKNIIHMHGELLKVRCAWSGQVLDWKEDVLPEDKCHCCQFPSRLRPHVVWFGEMPLGMDEIYSALAMADVFIAIGTSGHVYPAAGFVHEARLHGAHTVELNLEPSQVGSEFEEKHYGLASTVVPEFVDKLLKGL
ENRO001.0722.00004.C001_01633 C ATG TGA 1692103 1692924 Valid cobB 822 @CES92_RS08280@WP_021240739.1@ CES92_RS08280 1 1692103 1692924 | NAD-dependent protein deacylase (translation)	MLSRRQGRLSRFRKNKRRLRERLRQRIFFRDRMMPEAMDKPRVVVLTGAGISAESGIRTFRAADGLWEEHRVEDVATPEGFARDPDLVQAFYNARRRQLQQPDVAPNAAHLALAKLEEALGDRFLLVTQNIDNLHERAGNKNIIHMHGELLKVRCAWSGQVLDWKEDVLPEDKCHCCQFPSRLRPHVVWFGEMPLGMDEIYSALAMADVFIAIGTSGHVYPAAGFVHEARLHGAHTVELNLEPSQVGSEFEEKHYGLASTVVPEFVDKLLKGL
ENRO001.0722.00007.C001_03462 D ATG TAA 3639572 3640393 Valid cobB 822 @E4005_RS17545@WP_021240739.1@ E4005_RS17545 1 3639572 3640393 | NAD-dependent protein deacylase (translation)	MLSRRQGRLSRFRKNKRRLRERLRQRIFFRDRMMPEAMDKPRVVVLTGAGISAESGIRTFRAADGLWEEHRVEDVATPEGFARDPDLVQAFYNARRRQLQQPDVAPNAAHLALAKLEEALGDRFLLVTQNIDNLHERAGNKNIIHMHGELLKVRCAWSGQVLDWKEDVLPEDKCHCCQFPSRLRPHVVWFGEMPLGMDEIYSALAMADVFIAIGTSGHVYPAAGFVHEARLHGAHTVELNLEPSQVGSEFEEKHYGLASTVVPEFVDKLLKGL
ENRO001.0722.00008.C001_04700 D ATG TGA 4849066 4849887 Valid cobB 822 @GIX98_RS23395@WP_021240739.1@ GIX98_RS23395 1 4849066 4849887 | NAD-dependent protein deacylase (translation)	MLSRRQGRLSRFRKNKRRLRERLRQRIFFRDRMMPEAMDKPRVVVLTGAGISAESGIRTFRAADGLWEEHRVEDVATPEGFARDPDLVQAFYNARRRQLQQPDVAPNAAHLALAKLEEALGDRFLLVTQNIDNLHERAGNKNIIHMHGELLKVRCAWSGQVLDWKEDVLPEDKCHCCQFPSRLRPHVVWFGEMPLGMDEIYSALAMADVFIAIGTSGHVYPAAGFVHEARLHGAHTVELNLEPSQVGSEFEEKHYGLASTVVPEFVDKLLKGL
ENRO001.0722.00010.C001_01626 C ATG TGA 1735559 1736380 Valid cobB 822 @HZL08_RS08135@WP_021240739.1@ HZL08_RS08135 1 1735559 1736380 | NAD-dependent protein deacylase (translation)	MLSRRQGRLSRFRKNKRRLRERLRQRIFFRDRMMPEAMDKPRVVVLTGAGISAESGIRTFRAADGLWEEHRVEDVATPEGFARDPDLVQAFYNARRRQLQQPDVAPNAAHLALAKLEEALGDRFLLVTQNIDNLHERAGNKNIIHMHGELLKVRCAWSGQVLDWKEDVLPEDKCHCCQFPSRLRPHVVWFGEMPLGMDEIYSALAMADVFIAIGTSGHVYPAAGFVHEARLHGAHTVELNLEPSQVGSEFEEKHYGLASTVVPEFVDKLLKGL
ENRO001.0722.00019.C001_01773 D ATG TAA 1857141 1857962 Valid cobB 822 @JLF42_RS08820@WP_021240739.1@ JLF42_RS08820 1 1857141 1857962 | NAD-dependent protein deacylase (translation)	MLSRRQGRLSRFRKNKRRLRERLRQRIFFRDRMMPEAMDKPRVVVLTGAGISAESGIRTFRAADGLWEEHRVEDVATPEGFARDPDLVQAFYNARRRQLQQPDVAPNAAHLALAKLEEALGDRFLLVTQNIDNLHERAGNKNIIHMHGELLKVRCAWSGQVLDWKEDVLPEDKCHCCQFPSRLRPHVVWFGEMPLGMDEIYSALAMADVFIAIGTSGHVYPAAGFVHEARLHGAHTVELNLEPSQVGSEFEEKHYGLASTVVPEFVDKLLKGL
ENRO001.0722.00021.C001_00210 D ATG TAA 208782 209603 Valid cobB 822 @I6L60_RS01055@WP_021240739.1@ I6L60_RS01055 1 208782 209603 | NAD-dependent protein deacylase (translation)	MLSRRQGRLSRFRKNKRRLRERLRQRIFFRDRMMPEAMDKPRVVVLTGAGISAESGIRTFRAADGLWEEHRVEDVATPEGFARDPDLVQAFYNARRRQLQQPDVAPNAAHLALAKLEEALGDRFLLVTQNIDNLHERAGNKNIIHMHGELLKVRCAWSGQVLDWKEDVLPEDKCHCCQFPSRLRPHVVWFGEMPLGMDEIYSALAMADVFIAIGTSGHVYPAAGFVHEARLHGAHTVELNLEPSQVGSEFEEKHYGLASTVVPEFVDKLLKGL
ENRO001.0722.00022.C001_01680 D ATG TGA 1784162 1784983 Valid cobB 822 @LMJ44_RS08405@WP_021240739.1@ LMJ44_RS08405 1 1784162 1784983 | NAD-dependent protein deacylase (translation)	MLSRRQGRLSRFRKNKRRLRERLRQRIFFRDRMMPEAMDKPRVVVLTGAGISAESGIRTFRAADGLWEEHRVEDVATPEGFARDPDLVQAFYNARRRQLQQPDVAPNAAHLALAKLEEALGDRFLLVTQNIDNLHERAGNKNIIHMHGELLKVRCAWSGQVLDWKEDVLPEDKCHCCQFPSRLRPHVVWFGEMPLGMDEIYSALAMADVFIAIGTSGHVYPAAGFVHEARLHGAHTVELNLEPSQVGSEFEEKHYGLASTVVPEFVDKLLKGL
ENRO001.0722.00027.C001_01723 D ATG TGA 1817226 1818047 Valid cobB 822 @MUY30_RS08615@WP_021240739.1@ MUY30_RS08615 1 1817226 1818047 | NAD-dependent protein deacylase (translation)	MLSRRQGRLSRFRKNKRRLRERLRQRIFFRDRMMPEAMDKPRVVVLTGAGISAESGIRTFRAADGLWEEHRVEDVATPEGFARDPDLVQAFYNARRRQLQQPDVAPNAAHLALAKLEEALGDRFLLVTQNIDNLHERAGNKNIIHMHGELLKVRCAWSGQVLDWKEDVLPEDKCHCCQFPSRLRPHVVWFGEMPLGMDEIYSALAMADVFIAIGTSGHVYPAAGFVHEARLHGAHTVELNLEPSQVGSEFEEKHYGLASTVVPEFVDKLLKGL
ENSP016.0722.00001.C001_01708 D ATG TAA 1779858 1780679 Valid cobB 822 @FOY93_RS08660@WP_021240739.1@ FOY93_RS08660 1 1779858 1780679 | NAD-dependent protein deacylase (translation)	MLSRRQGRLSRFRKNKRRLRERLRQRIFFRDRMMPEAMDKPRVVVLTGAGISAESGIRTFRAADGLWEEHRVEDVATPEGFARDPDLVQAFYNARRRQLQQPDVAPNAAHLALAKLEEALGDRFLLVTQNIDNLHERAGNKNIIHMHGELLKVRCAWSGQVLDWKEDVLPEDKCHCCQFPSRLRPHVVWFGEMPLGMDEIYSALAMADVFIAIGTSGHVYPAAGFVHEARLHGAHTVELNLEPSQVGSEFEEKHYGLASTVVPEFVDKLLKGL
ENSP028.0722.00001.C001_01807 D ATG TAA 1908431 1909252 Valid cobB 822 @KGP25_RS09065@WP_021240739.1@ KGP25_RS09065 1 1908431 1909252 | NAD-dependent protein deacylase (translation)	MLSRRQGRLSRFRKNKRRLRERLRQRIFFRDRMMPEAMDKPRVVVLTGAGISAESGIRTFRAADGLWEEHRVEDVATPEGFARDPDLVQAFYNARRRQLQQPDVAPNAAHLALAKLEEALGDRFLLVTQNIDNLHERAGNKNIIHMHGELLKVRCAWSGQVLDWKEDVLPEDKCHCCQFPSRLRPHVVWFGEMPLGMDEIYSALAMADVFIAIGTSGHVYPAAGFVHEARLHGAHTVELNLEPSQVGSEFEEKHYGLASTVVPEFVDKLLKGL
ENSP029.0722.00001.C001_01673 D ATG TAA 1772208 1773029 Valid cobB 822 @KGP22_RS08385@WP_021240739.1@ KGP22_RS08385 1 1772208 1773029 | NAD-dependent protein deacylase (translation)	MLSRRQGRLSRFRKNKRRLRERLRQRIFFRDRMMPEAMDKPRVVVLTGAGISAESGIRTFRAADGLWEEHRVEDVATPEGFARDPDLVQAFYNARRRQLQQPDVAPNAAHLALAKLEEALGDRFLLVTQNIDNLHERAGNKNIIHMHGELLKVRCAWSGQVLDWKEDVLPEDKCHCCQFPSRLRPHVVWFGEMPLGMDEIYSALAMADVFIAIGTSGHVYPAAGFVHEARLHGAHTVELNLEPSQVGSEFEEKHYGLASTVVPEFVDKLLKGL
ENSP031.0722.00001.C001_00691 C ATG TAA 721104 721925 Valid cobB 822 @CWR52_RS03490@WP_021240739.1@ CWR52_RS03490 1 721104 721925 | NAD-dependent protein deacylase (translation)	MLSRRQGRLSRFRKNKRRLRERLRQRIFFRDRMMPEAMDKPRVVVLTGAGISAESGIRTFRAADGLWEEHRVEDVATPEGFARDPDLVQAFYNARRRQLQQPDVAPNAAHLALAKLEEALGDRFLLVTQNIDNLHERAGNKNIIHMHGELLKVRCAWSGQVLDWKEDVLPEDKCHCCQFPSRLRPHVVWFGEMPLGMDEIYSALAMADVFIAIGTSGHVYPAAGFVHEARLHGAHTVELNLEPSQVGSEFEEKHYGLASTVVPEFVDKLLKGL
HASP024.0722.00001.C001_00383 D ATG TGA 421963 422688 Valid FIU88_RS01905 726 @WP_152477975.1@ FIU88_RS01905 1 421963 422688 | NAD-dependent deacylase (translation)	MSDDSRPHLVVLTGAGISAESGIQTFRAADGLWADEPVEAVATPEGWARDPARVLRFYDARRERVRRARPNAAHLALAELEADGFRVSVVTQNIDDLHERAGSRHVLHLHGEILMARSSVDPALRYPLPRGGIRLGDVCDKGGQLRPDVVWFGEAVPAYPVACDIVAEADLLLVVGTSLAVMPAAMLLDEAPFGAPCALVDPEAEALAPRGVTKIARPAGEGVPALVRHWRESGRLAMPEA
GCA_000218685.1-Fun_GL945434.1_i000_006781 | EGO24725.1 | 1629172:1631266:-	MTVFMPLEADSSPPTSPPFLVHSADPSTQVRRVVKAIMKAKRLVVVCGAGISVKAGIPDFRSPDGLFQTLKRDNPKESLTSGKDLFDASVFNSENTTSLFCQMIAQLSELSQSATPTSFHRLLRTLDDRGGLLRVYTQNIDAIESKSGLTFGVPEFEDKRYKPRSKSKPGPSPEDLIASSSTMSPHANQSSQSSCSSSSTETPRCIPLHGTLQTLHCQTCTHSFPLEQYLPSLISGAPPYCPECTRMEETRQLVGKRPRGVGKLRPSVVLYNEMHKDGEDVGEVVRRDLVGGAKGKGRSGADVLLVVGTSLRVPGTKRIVREFAKAVKARGTAAAKDACAQVSMEPTTPIPSPRRSPESLTTEERPIKSIYLNLDFPVPTREWEGVFDAWVQGDAQDFASILDDEIEKEAAAKEAAIERKRKREENAALAIERGVEDATSTPKSGKKRKISAAASEKGPTKRKGAFTPTAKGRARTPVSAGRGNKTPVKKNSTVARQAQSENSKIMLRIPARPKLFSVKTLPVPEVYITTTVPQSLKRGKTNSPFTPPQSIRSQRNTKIKSARPSAQEQRPHYPPSDESENARYTESVLSDSESEDEEPDELPSALVRTVQYGLRHASRG
GCA_000218725.1-Fun_GL945480.1_i000_006484 | EGN99156.1 | 1614997:1617091:-	MTVFMPLEADSSPPTSPPFLVHSADPSTQVRRVVKAIMKAKRLVVVCGAGISVKAGIPDFRSPDGLFQTLKRDNPKESLTSGKDLFDASVFNSENTTSLFCQMIAQLSELSQSATPTSFHRLLRTLDDRGGLLRVYTQNIDAIESKSGLTFGVPEFEDKRYKPRSKSKPGPSPEDLIASSSTMSPHANQSSQSSCSSSSTETPRCIPLHGTLQTLHCQTCTHSFPLEQYLPSLISGAPPYCPECTRMEETRQLVGKRPRGVGKLRPSVVLYNEMHKDGEDVGEVVRRDLVGGAKGKGRSGADVLLVVGTSLRVPGTKRIVREFAKAVKARGTAAAKDACAQVSMEPTTPIPSPRRSPESLTTEERPIKSIYLNLDFPVPTREWEGVFDAWVQGDAQDFASILDDEIEKEAAAKEAAIERKRKREENAALAIERGVEDATSTPKSGKKRKISAAASEKGPTKRKGAFTPTAKGRARTPVSAGRGNKTPVKKNSTVARQAQSENSKIMLRIPARPKLFSVKTLPVPEVYITTTVPQSLKRGKTNSPFTPPQSIRSQRNTKIKSARPSAQEQRPHYPPSDESENARYTESVLSDSESEDEEPDELPSALVRTVQYGLRHASRG
ACCA003.0722.00005.C001_02068 D GTG TGA 2177914 2178621 Valid AC2117_RS10425 708 @WP_133973899.1@ AC2117_RS10425 1 2177914 2178621 | NAD-dependent deacylase (translation)	MTYMTKLVVFSGAGMSAESGISTFRDSNGLWENYDIQQVATPEAWEKNPALVQRFYNERRKNILESQPNKAHQYIAKLQDYFDVQVITQNIDDLHERAGSLNVLHLHGNIRLSKSSGPDAQFTTRFYDINGWELDLDRDICPDGYPLRPHVVWFGEAVPAYEDAIRLVQSADVFIVIGSTLSVYPVAGLVHEISAQCKAYYIDPKADYVRVPQQYELLKLSATQGMHQLFENLTK
ENFA002.0722.00147.P002_00102 D ATG TAA 86553 87452 Valid I8F56_RS13725 900 @WP_002311023.1@ I8F56_RS13725 1 86553 87452 | bacteriophage abortive infection AbiH family protein (translation)	MSTLYIIGNGFDLSHGLKTRYTDFSKWVEKSHSEIFDKIDTMINENNEVRSTADDKIGWFNFESSLHELIQSPVFEDYVEESKDYLIGYGHEDWSDSAHHDFQNMVYDYVVSLEELQQLFKEWIRKEIQPTIEHKIPKYQFSSDVLFFTFNYTDVLEILYKQPKENIYHIHGSYDDIIIGHSENFDNFIGDPYDEDADVRESEAARIVGNLHHSLNKNVPLQIKNFESTVFFEKLADVCEVKVIGHSYNHYDWPYFNLLNNAFSSNTRWILNYKTDKDLTNLKAMVHKIKIKNYEQHQI
ENFA002.0722.00185.P002_00102 D ATG TAA 86553 87452 Valid M2917_RS13670 900 @WP_002311023.1@ M2917_RS13670 1 86553 87452 | bacteriophage abortive infection AbiH family protein (translation)	MSTLYIIGNGFDLSHGLKTRYTDFSKWVEKSHSEIFDKIDTMINENNEVRSTADDKIGWFNFESSLHELIQSPVFEDYVEESKDYLIGYGHEDWSDSAHHDFQNMVYDYVVSLEELQQLFKEWIRKEIQPTIEHKIPKYQFSSDVLFFTFNYTDVLEILYKQPKENIYHIHGSYDDIIIGHSENFDNFIGDPYDEDADVRESEAARIVGNLHHSLNKNVPLQIKNFESTVFFEKLADVCEVKVIGHSYNHYDWPYFNLLNNAFSSNTRWILNYKTDKDLTNLKAMVHKIKIKNYEQHQI
PABE002.0722.00001.C001_00967 C ATG TAA 1074150 1075340 Valid J1C60_RS04835 1191 @WP_128175879.1@ J1C60_RS04835 1 1074150 1075340 | SIR2 family protein (translation)	MTASVHNPDTYMFDFRQIVTNGRKKIGILIGAGAPVSINVAESGGYEPLIPNIEGLTKHVKLSLSNELLLIFEKLEGNQKENNLEKILSDVRTLADIIGDHEVHGANAEKYKELELAICSKIKEVVSKSLPEKENPYSELISWINGINRSHGVEIFTTNYDLLCEDALERSQTPFFDGFTGSRFSFFDPASISTNDLPPRWVRLWKLHGSIGWMMRENGQVTRIPECDISNMVYPSHIKYSQTQAAPFSALFERLKSFLMEPDSLLITTGFSFADAHISSKISECLSANPTSAVLAFQYKKLEEEVYAVDLAKRNPNLSIYCKDGAVINTINAIWKTGELPSRNWGNVRKEYLDKDRNFTLGDFRLLARFLAIAGGEIATSSEPPEVIIEAQQNEQ
GCA_905250025.1-Ani_CAJNOJ010000144.1_i000_024854 | CAF1193964.1 | 226101:226907:-	MSTDPEMLEKCAQIVANANRIVCFTGAGMSAESGIGTFRGGSGLWSGVLGTVVLGWFGTPVGWKWTPGLAWSQYIDKFYNPIRDAQPNEGHKALVKLEKLCPETAIITQNVDGLHQRAGSKPDHVFEVHGTVRRSRCVANGHIYDFGDEINLPRKSPTCRVEGCRSTLRPDCVLFTEGLPGDQWMGAQTAARHLGHGDVMIIVGTSAQVYPAAGLPESAARNGATLIDINLERTNFSTLNNYQYLGGTAATTLPALVNRVEELKSQNR
GCA_905250095.1-Ani_CAJNOR010001774.1_i000_023459 | CAF1197163.1 | 20154:20960:+	MSTDPEMLEKCAQIVANANRIVCFTGAGMSAESGIGTFRGGSGLWSGVLGTVVLGWFGTPVGWKWTPGLAWSQYIDKFYNPIRDAQPNEGHKALVKLEKLCPETAIITQNVDGLHQRAGSKPDHVFEVHGTVRRSRCVANGHIYDFGDEINLPRKSPTCRVEGCRSTLRPDCVLFTEGLPGDQWMGAQTAARHLGHGDVMIIVGTSAQVYPAAGLPESAARNGATLIDINLERTNFSTLNNYQYLGGTAATTLPALVNRVEELKSQNR
POSP033.0722.00001.C001_00854 C ATG TAA 986130 986813 Valid H0I28_RS04275 684 @WP_218760656.1@ H0I28_RS04275 1 986130 986813 | NAD-dependent deacylase (translation)	MKRLVVLTGAGISAESGIQTFRDADGLWEGHNVMEVASPGGYAANPELVLNFYNERRKQLLEVAPNKGHENLVALEQSFNVEIITQNVDDLHERAGSKKVTHLHGELLKVRSSVDENMVIDWKKDLILGDLCPNKSQLRPHIVWFGEMVPMLDKAIEITKKADILVIIGTSMQVYPAAGLVDFIKPNTPIYFIDPKPAVSKGRFNNLTIIEEVASVGTEKLMELLKY
GCA_004794745.1-Ani_QBLH01002884.1_i000_003363 | TGZ46455.1 | 119019:119824:+	MAKLCISRFSSLKPNITHEILKHSEHVGKIGCIVTQNVDNLHSKAGSKEVIELHGTAFRVMCLTCDHKICRYELQRTFQKLNPSMIATAQMIRPDGDVDVSQAQVEGFNVPACDNCGGILKPDIVFFGDNVPHDTVQNVKANIESLDALLILGTTLSTFSAYRVVLQARDAKKPIAIVNIGETRADKSVDLRIKGRCGDVLPKIWQLNASKDFIS
COGL005.0722.00001.C001_00921 C ATG TGA 994936 995889 Valid I6I10_RS04585 954 @WP_084036509.1@ I6I10_RS04585 1 994936 995889 | NAD-dependent protein deacetylase (translation)	MGCVSTQHFDDPAVQLAHDSALKSIARVVHETVTPTPPAQALAFILRQLRATGCLVLTGAGVSTDSGIPDYRGPNGSLTRHRPMTYQEFQHDPEALRRYWARSFIGWRHMDEARPNSVHRAIAALEARGFVSGLITQNVDGLHTQAGSRTVIPLHGDLGSVCCLTCGHREKRTRFDKRLASANPGYVESIHVDTSMVNPDGDVALRDEDVAAFHLAECENCGSTKLKPHVVYFGEPVPANRKARARELLDKSSSLLVVGSSLAVMSGYTFVLDARAQGKPVAVINGGPGRGDKKADVVWRTDVASAFEQISAALDVA
PADE002.0722.00001.C002_01618 D ATG TGA 1621877 1622557 Valid EO213_RS22475 681 @WP_011750646.1@ EO213_RS22475 1 1621877 1622557 | NAD-dependent deacylase (translation)	MRITVLTGAGISAESGIRTFRATDGLWESHRIEDVATPQGFQRDPALVHRFYNQRRADAARAQPNLAHRALARLAEHHRVTLVTQNVDDLHERGGSPEVIHMHGSLLGALCAGCGHRWPAALVMRALDPCPSCGKPQTRPDIVWFGEIPYHMERIWEAVEQADLFAAIGTSGLVYPAAGLAQHARRNGAETVELNLAASAVSRDFTDRRTGPATEVVPQWVAALCN
PADE002.0722.00002.C002_01619 D ATG TGA 1621784 1622464 Valid M0K93_RS22575 681 @WP_011750646.1@ M0K93_RS22575 1 1621784 1622464 | NAD-dependent deacylase (translation)	MRITVLTGAGISAESGIRTFRATDGLWESHRIEDVATPQGFQRDPALVHRFYNQRRADAARAQPNLAHRALARLAEHHRVTLVTQNVDDLHERGGSPEVIHMHGSLLGALCAGCGHRWPAALVMRALDPCPSCGKPQTRPDIVWFGEIPYHMERIWEAVEQADLFAAIGTSGLVYPAAGLAQHARRNGAETVELNLAASAVSRDFTDRRTGPATEVVPQWVAALCN
GCA_021223915.1-Ani_JAJJHS010011467.1_i000_010180 | KAH8308154.1 | 2105741:2106718:-	MSCNYAEGLSAYDDKGVLGAPETFDSDDVVTGKCKELAELIKKSGHVVLHTGAGISTSAGIPDFRGPKGVWTLEEKGEKPDFNVSFDEAKPTKTHMAIIALLESGFVQYVVSQNIDGLHLKSGLDRRFLSELHGNIYIEQCKKCRRQFVRSTAVETVGQKSLDRPCKSSLESKGRSCRSGTLHDNVLDWEHDLPEKDLEMGLMHSTIADLNIALGTTLQIVPSGDLPLKNLKRGGKFVICNLQPTKHDKKANLIISSYVDVVLSKVCKLLGVEIPEYSEATDPTKLPSPSEWTIPMNDVNNFHKHYKSRVKESKIESKAKKTKYV
FLSP030.0722.00001.C001_02979 C ATG TGA 3364276 3364977 Valid LV716_RS14900 702 @WP_163418580.1@ LV716_RS14900 1 3364276 3364977 | NAD-dependent deacylase (translation)	MGKKQKIVVLTGAGISAESGLKTFRDSNGLWEGHDVMEVASPQGFNKNPELVLEFYNQRRKQLLEVSPNEGHKALVGLEEEFDVSIITQNVDNLHEQAGSSHVVHLHGELLKVRSTANENHVLEWKKDLVLGDLDKNGHQLRPHIVWFGEMVPMLEVAIEITQTAAILIIIGTSMQVYPAASLINFVPRETPIYFIDPRPSIQASNFADLTIISKTATEGVPALTQELYSKFH
EWAM001.0722.00001.C001_01559 D ATG TAG 1683078 1683908 Valid cobB 831 @GXP68_RS07765@WP_185689779.1@ GXP68_RS07765 1 1683078 1683908 | NAD-dependent protein deacylase (translation)	MRTRHRLCRFRKNKRIRHQRFRSNIFHRDNMAAASLKRPFVVVLTGAGISAESGIRTFRAADGLWEEHKVEDVATPEGYRNDPQLVQAFYNARRQQLQNVEIEPNAAHHALATLEDALGDNFMLVTQNIDNLHERAGNKRVMHMHGELLKVRCTQSGQVFDWPGDLSVDDKCHCCQFPAPLRPHVVWFGEMPIGMDEIYQALAKADFFIAIGTSGHVYPAAGFVHEAKMGGAYTIELNLEPSQVESQFDERKYGLASQVVPEFIHAFLTKQENAWR
GCA_900074925.1-Fun_FJUY01000010.1_i000_005628 | CZT21086.1 | 976174:977152:+	MAFNSPSQSIDDFHALLSKSTRVLALLGAGLSASSGLPTFRGAGGLWRSHDAMSLATPEAFAQDPVLVWRFYSYRRHMALSVEPNPAHYALAELAKKMPGFMTLSQNVDGLSTRAGHQSRLQLLHGTLFEVKCNDWRCDYVVEDFNDPICPALDLPDGIDPTTDDARSHNKKIDISDPAVKISDLDEKDLPHCPRCKSALLRPAVVWFGEDLSETVLDNIDAYLGAGDVDLIMVIGTGAKVYPAAGYITRARDRGARVCVVNVDSADAPPGGWADGDFLFQGDAAHIVPELLRPVTGELSIPTQARV
GCA_002092935.1-Fun_KZ084090.1_i000_002264 | OSD06388.1 | 384974:387778:-	MTAFLPLDAATPFPPSPAFLVPSPDPASHMKRVIKTILKSRRIAVVCGAGISVQAGIPDFRSSEGLFQSLKKDHPTLSTGKDLFDASVFNSEDTTSLFCQMIARLSQLSEAAEPTPFHRFLRVLDERRRLLRVYTQNIDALEEKSGLTFGVPEIDDRRYRPRASKGKNNVASSATTAEHEEPTEGRLPSPPAETPRCIPLHGTLQMMHCQTCRHSFPLRDHIDSLTSGVPPICPQCTALEETRQLIGKRSRGVGKLRPSVVLYNEDHKDGEEVGNVVRKDLIGSSKGKGRAGADLLLVVGTSLRVPGTKRIVREFSKAVRSRYAAMNAPNAEATTSSHGLATPTPSPRRSPAEDEEPPIRTIYLNLDFPVPTREWEGVFDVWIRGDAQGFAQMIHDELEREEQAKEAARERRRRREEAAAEMARQAEERMAEGVAQVSEDAPSPKKGKKRKEQSQPENDDHAHPAKRRKAGAPPLSPVSPAKKSRKEKAQVAGKGRGRKQTDANLPTPPVSRDDSKRLTIKLPPRSQFMAEVVIQRPAPRPPHPHAELEPLSSPLSSPPASVNALSPPLRPRRTAGVTLHESSPLTTPPRSPYDMSRMSSTLSEISSPLSSPSSPPHIPSPPQISRTISGNTQLSSPLSSVPSSPRRNEPPPTFTRVSPPVTPSPFLRRRGASGTGSMRGDWLGKKPGTGRIYTYERRPPESVYEDADLDVVGFSDEEDAPPSESRLPESYVRTVPRRSNRLVR
AEME001.0722.00003.C001_02149 C ATG TGA 2243456 2244604 Valid E4185_RS10700 1149 @WP_171273310.1@ E4185_RS10700 1 2243456 2244604 | SIR2 family protein (translation)	MFKSIEPLDIYNKNINILIGSGASADLFPTLALAIKDAKGGWETVETLATKFETCPDKRTALFMHYYNTCIFPVQTFNPSFVTSEEGKANLENYEIFLTTLLGLLDRRKDLNRKINIFTTNYDGCLAHTADRILMKGSHDFVVNDGTSGFHKKHLHSKNFSTFQCQTGIFERSNYGIPQLNIIHLHGSVYWSKSGEKIEVNYHTDFSNLLTRTTIEKLKIYSTFLSTKDNNTEDIPDLSFNKKQMDDFWGEYNKLPIVNPTKWKFHETVFEEHYYQMLRLLSYELEKPNSVLITFGFSFADEHVLRLVQRSLSNPQLQTFICSYSDESANSMREEFKLWKNVQVIGPPEGMKLDFTNLNKYVFSLKPEKYEPLVAAEDEDEL
AEME001.0722.00007.C001_03399 D ATG TGA 3670971 3672119 Valid F0Q17_RS16935 1149 @WP_171273310.1@ F0Q17_RS16935 1 3670971 3672119 | SIR2 family protein (translation)	MFKSIEPLDIYNKNINILIGSGASADLFPTLALAIKDAKGGWETVETLATKFETCPDKRTALFMHYYNTCIFPVQTFNPSFVTSEEGKANLENYEIFLTTLLGLLDRRKDLNRKINIFTTNYDGCLAHTADRILMKGSHDFVVNDGTSGFHKKHLHSKNFSTFQCQTGIFERSNYGIPQLNIIHLHGSVYWSKSGEKIEVNYHTDFSNLLTRTTIEKLKIYSTFLSTKDNNTEDIPDLSFNKKQMDDFWGEYNKLPIVNPTKWKFHETVFEEHYYQMLRLLSYELEKPNSVLITFGFSFADEHVLRLVQRSLSNPQLQTFICSYSDESANSMREEFKLWKNVQVIGPPEGMKLDFTNLNKYVFSLKPEKYEPLVAAEDEDEL
ACSE001.0722.00023.C001_01692 C ATG TAA 1788018 1789466 Valid I8T81_RS08430 1449 @WP_198072575.1@ I8T81_RS08430 1 1788018 1789466 | SIR2 family protein (translation)	MFEHEQKIMIDRIVKELEENNFAIFAGAGLSAPAGYVNWKELLRPLSIELNLDIDKETDLVSLAQYYVNENHGRNRLTERLIDEVGVARDPTPNHKILAKLPISTYWTTNYDDLIEKALDNEGKIADKKFTKNHLSQTKKGRSAVVYKMHGDASLPDQAIITKDQYESYPLHFAPFVTALSGDLVSKTFLFLGFSFNDPNLDYILSRIRIHFEQNQRQHYCIFRKVNRADYSNDEDFSYNFLKQQFVIKDLARFSIKVVLIDSWNDLSRILEEITKKFRCKNVFLSGSAHEFSPWEQAETELFLSKLGEVLIQEGFKITSGLGLGIGNAFISGAIKEIYNRKYTKIDDYLTMKVFPQFVADPTERKNIWTVWRKDLLSQTGIALFFMGNKIIKDPESGKQTIVLADGMDEEFQIAHQLGLNLIPIGASGYKAKELFDRIMSDFDQYYPNATTKFREAFEKLNEEVDEPIKLLSKVHDVIKLI
GCA_003991915.1-Ani_RQTK01000026.1_i000_001502 | RUS90698.1 | 171323:176014:+	MASSLAAENKTMGLVTDKCCLQQCVNKTSKFLQPGDARVNVRAFESKSKGAKSMAVDWREGGVASFHWPCWAELNRATKNPTPAITLSDVERSMILDAMKTAEFHDSDADISAMAKKIADTLKHSIHCIAFTGAGISTAAGIGDFRGIHGKWTERDKVKNYGAKGASKSKKEGGTPVQNLRPTYTHEALAKLQEMGLVKFLISQNTDGLHRLSGIPADKLAELHGNTFVEKCEKCETRFERSFPCRRGIGAFEKKCDKCRINHRTGRRCSEKGCDGYMINTIINFGDYLESDVLSRATAEARLTDAVLVLGSTLRVSPANDLVAMSDGPSRLMICNRQTTPYDAVCKLIGPDDEPMGYRLFGDCDILMRNVMRFVLSPEELCVWEDGRQARMAEYAMKRTAV
GCA_001541205.1-Fun_KQ954479.1_i000_003160 | KWU44403.1 | 53976:55485:+	MRSTLGRLGEIRVPGLVEGLHPPAPSLSLAESVKLLVASLKQHKGSTTLLTGAGVSVDSGIRAYRGKDGTYTIRKHRPIFYGEFINDEKMRRRYWARSYLGYPPVRKAESNPTHYAMAALQKMGYVSSIITQNVDGLHHRAYDDNLSAYLSPPSIQQPASTAAATTTPLPTLDPPILELHGTLRHAHCLSCHAPTGRDAFQDRLSALNPAWHEFQQQVELGKREEKLNPDGDIELGPGVRYEEFKVPACDHCGGPMKPRVIFFGESLEPLTRRHSEHLIHHSSQLVCAGTSLATFSAYRLVRQLKIDQRGTVGLVNVGESRADPIVDWRIGWDGGVGDVFPLAVRELLREETRPQVREQIEKMLTLGKVKRISQGPATA
GCA_905261645.1-Ani_CAJNOV010006535.1_i000_014426 | CAF1250323.1 | 3673:4846:-	MAHTALDDEEIKEYFDNPEELDKKVKKLTDLIRNAKHFVVYTGAGISTSAGINDFRGPTGVWTYRAKGILPPAQTVRNPEPTLTHMAFVELMRKNYLKFLVSQNCDGLHLKSGISTNKIGELHGNSNCEACAKCGKVYYRQERVHNYEHRTWLTGHFCTTPDCNGRLRCTTVAFTQSMPDVCFDRATSESEICDLSLCMGTSMRVAPACTLPSMNLKSGEKTMVIVNLQKTPYDDLCKLRIFARCDDVMAMVMKELNLTIPPYTDLKLWSNPEWLNDFEKNWPFRTAGDTNWFSGDI
GCA_905273325.1-Ani_CAJNOW010005876.1_i000_012798 | CAF1466585.1 | 4313:5486:-	MAHTALDDEEIKEYFDNPEELDKKVKKLTDLIRNAKHFVVYTGAGISTSAGINDFRGPTGVWTYRAKGILPPAQTVRNPEPTLTHMAFVELMRKNYLKFLVSQNCDGLHLKSGISTNKIGELHGNSNCEACAKCGKVYYRQERVHNYEHRTWLTGHFCTTPDCNGRLRCTTVAFTQSMPDVCFDRATSESEICDLSLCMGTSMRVAPACTLPSMNLKSGEKTMVIVNLQKTPYDDLCKLRIFARCDDVMAMVMKELNLTIPPYTDLKLWSNPEWLNDFEKNWPFRTAGDTNWFSGDI
GCA_905319835.1-Ani_CAJNRE010011357.1_i000_022197 | CAF2100777.1 | 48349:49522:+	MAHTALDDEEIKEYFDNPEELDKKVKKLTDLIRNAKHFVVYTGAGISTSAGINDFRGPTGVWTYRAKGILPPAQTVRNPEPTLTHMAFVELMRKNYLKFLVSQNCDGLHLKSGISTNKIGELHGNSNCEACAKCGKVYYRQERVHNYEHRTWLTGHFCTTPDCNGRLRCTTVAFTQSMPDVCFDRATSESEICDLSLCMGTSMRVAPACTLPSMNLKSGEKTMVIVNLQKTPYDDLCKLRIFARCDDVMAMVMKELNLTIPPYTDLKLWSNPEWLNDFEKNWPFRTAGDTNWFSGDI
GCA_905321285.1-Ani_CAJNRF010007754.1_i000_018888 | CAF2094586.1 | 46682:47855:+	MAHTALDDEEIKEYFDNPEELDKKVKKLTDLIRNAKHFVVYTGAGISTSAGINDFRGPTGVWTYRAKGILPPAQTVRNPEPTLTHMAFVELMRKNYLKFLVSQNCDGLHLKSGISTNKIGELHGNSNCEACAKCGKVYYRQERVHNYEHRTWLTGHFCTTPDCNGRLRCTTVAFTQSMPDVCFDRATSESEICDLSLCMGTSMRVAPACTLPSMNLKSGEKTMVIVNLQKTPYDDLCKLRIFARCDDVMAMVMKELNLTIPPYTDLKLWSNPEWLNDFEKNWPFRTAGDTNWFSGDI
GCA_905321535.1-Ani_CAJNRG010002111.1_i000_007145 | CAF2043478.1 | 5352:6525:-	MAHTALDDEEIKEYFDNPEELDKKVKKLTDLIRNAKHFVVYTGAGISTSAGINDFRGPTGVWTYRAKGILPPAQTVRNPEPTLTHMAFVELMRKNYLKFLVSQNCDGLHLKSGISTNKIGELHGNSNCEACAKCGKVYYRQERVHNYEHRTWLTGHFCTTPDCNGRLRCTTVAFTQSMPDVCFDRATSESEICDLSLCMGTSMRVAPACTLPSMNLKSGEKTMVIVNLQKTPYDDLCKLRIFARCDDVMAMVMKELNLTIPPYTDLKLWSNPEWLNDFEKNWPFRTAGDTNWFSGDI
GCA_905332115.1-Ani_CAJOBH010000848.1_i000_004115 | CAF3821103.1 | 3673:4846:-	MAHTALDDEEIKEYFDNPEELDKKVKKLTDLIRNAKHFVVYTGAGISTSAGINDFRGPTGVWTYRAKGILPPAQTVRNPEPTLTHMAFVELMRKNYLKFLVSQNCDGLHLKSGISTNKIGELHGNSNCEACAKCGKVYYRQERVHNYEHRTWLTGHFCTTPDCNGRLRCTTVAFTQSMPDVCFDRATSESEICDLSLCMGTSMRVAPACTLPSMNLKSGEKTMVIVNLQKTPYDDLCKLRIFARCDDVMAMVMKELNLTIPPYTDLKLWSNPEWLNDFEKNWPFRTAGDTNWFSGDI
GCA_905332125.1-Ani_CAJOBJ010002889.1_i000_008765 | CAF3944536.1 | 3462:4635:-	MAHTALDDEEIKEYFDNPEELDKKVKKLTDLIRNAKHFVVYTGAGISTSAGINDFRGPTGVWTYRAKGILPPAQTVRNPEPTLTHMAFVELMRKNYLKFLVSQNCDGLHLKSGISTNKIGELHGNSNCEACAKCGKVYYRQERVHNYEHRTWLTGHFCTTPDCNGRLRCTTVAFTQSMPDVCFDRATSESEICDLSLCMGTSMRVAPACTLPSMNLKSGEKTMVIVNLQKTPYDDLCKLRIFARCDDVMAMVMKELNLTIPPYTDLKLWSNPEWLNDFEKNWPFRTAGDTNWFSGDI
GCA_905332135.1-Ani_CAJOBI010005657.1_i000_013969 | CAF4038506.1 | 3377:4550:-	MAHTALDDEEIKEYFDNPEELDKKVKKLTDLIRNAKHFVVYTGAGISTSAGINDFRGPTGVWTYRAKGILPPAQTVRNPEPTLTHMAFVELMRKNYLKFLVSQNCDGLHLKSGISTNKIGELHGNSNCEACAKCGKVYYRQERVHNYEHRTWLTGHFCTTPDCNGRLRCTTVAFTQSMPDVCFDRATSESEICDLSLCMGTSMRVAPACTLPSMNLKSGEKTMVIVNLQKTPYDDLCKLRIFARCDDVMAMVMKELNLTIPPYTDLKLWSNPEWLNDFEKNWPFRTAGDTNWFSGDI
GCA_905332155.1-Ani_CAJOBG010002706.1_i000_016345 | CAF4023498.1 | 4505:5678:-	MAHTALDDEEIKEYFDNPEELDKKVKKLTDLIRNAKHFVVYTGAGISTSAGINDFRGPTGVWTYRAKGILPPAQTVRNPEPTLTHMAFVELMRKNYLKFLVSQNCDGLHLKSGISTNKIGELHGNSNCEACAKCGKVYYRQERVHNYEHRTWLTGHFCTTPDCNGRLRCTTVAFTQSMPDVCFDRATSESEICDLSLCMGTSMRVAPACTLPSMNLKSGEKTMVIVNLQKTPYDDLCKLRIFARCDDVMAMVMKELNLTIPPYTDLKLWSNPEWLNDFEKNWPFRTAGDTNWFSGDI
GCA_009078325.1-Fun_SSOP01000762.1_i000_000413 | KAB5587811.1 | 251:2204:-	MDHGHHSASQGFTNKLHSQERGIPIIFSDQATDQEFYRQIQSAIATAQHLTILCGAGISTGAGIPDFRSANGLYTQKSLGHQVNLSGAELFDARTLLQPQKLLACGRAIGAFRTKIRAAQPTHCHRYITKLHETGRLLRCYTQNIDGLQTRGRSDMWKVVLELHGNIEQLSCNRCGQVSEDNPQDLDQRLIEDGFVQCRKCDKRGETKGPNCKWDLRRLPPGLLLPQILHNEASWELECDGKDIDQLEQVDGDADVFLVIGTSIKTDGAAKLVRSLAKKVHSSGGVVVYVNRDKLSDGKWAEYFDLQLQTEIDVWAMDMARYPAAMVPPGATRRKVMRTLQAWCNREAHPPINEAPSLTSNFWPSLDISRTSLGGLTTANTCPPTSDKRFLFLICHSGALTTLAQGFALQLLTMGAECGWECRTYIVTLSGTGKISSQIPSWTNYAMVVIHLSDFVLRVHKAWEPVEPGQGIHELLDQSALSMKELSEKSHVCISLMICAADELLDMEGMSLLEESFRQYVSIFPYLVI
GCA_005059875.1-Fun_MXAQ01000055.1_i000_005074 | TKA50994.1 | 51640:53173:+	MRSTLGRLGEIRVPGLVEGLHPPAPFLSLAESVKLLVASLKQHKGSTTLLTGAGVSVDSGIRAYRGKDGTYTIRKHRPIFYGEFINDEKMRRRYWARSYLGYPPVRKAESNPTHYAMAALQKMGYVSSIITQNVDGLHHRAYDDNLSAYLSPPSIQQPASTAAATTAPLPTLDPPILELHGTLRHAHCLSCHAPTGRDAFQDRLSALNPAWHEFQQQVELGKREEKLNPDGDIELGPGVRYEEFKVPACDHCGGPMKPRVIFFGESLEPLTRRHSEHLIHHSSQLVCAGTSLATFSAYRLVRQLKIDQRGTVGLVNVGESRADPIVDWRIGWEGGVGDVFPLAVRELLQEETRPQVREQVEKMLTLGKVKRVSQGPATA
GCA_905182985.1-Pro_CAJJDN010000015.1_i000_008028 | CAD8061559.1 | 669970:671073:-	MDNQEKKTYQQFDWQEYERKRAIEKEQYERISKEIQETQERSKQTLANLEVTFKNLDLAKAQARQTVDNIDNFKKQFSDAMDRLLDCIGKSMGSNSIKSNEQNPKTAKEVTVGQAQKLMTKNVLILCGAGLSHASGIPTFRGKDGYWTKGENTYQCQKVLTNEFLQSNPDLCWEWHKDFQKTLINKKPNAGHIAIANYQKKNPNTLIVSQNIDNILTSILPQKQIKHGHFESIYEIHGNIQYMRCSKECTLKKNELATLYDMPDLNKNLRPKCPQCGEYARPHILFFDESYTQENCRITELQEKYENYDTIIVVGTMLETGCAKSTVCQFIKKKATIIEINPEPIIEVGNTFQIKGKSEQILPQLLK
Asgard_ASG070_03392	MSFSEDDVQNVANIIIKSKYLVAFTGAGISTESGIPDYRGPEGVWTLREKGLKPKLPRKPIHLIEPNPGHLAILDLYKLGFLKYLISQNVDNLHIKSGIPIEILAELHGNSSRMKCLICDARFLKAEVGWDDYIHGKGYRTEKPQSNQPRCPHCEGRIISSVVNFSDPMPEKEMEDSEKHSRICDVMLAVGSSLSVFPAANFPIIAKNSDAILIIINMGETELDRLADIRIEAKSGEFLPQIVDKIKSIN
GCA_015679415.1-Fun_JAAAUT010000898.1_i000_010261 | KAF9275916.1 | 6746:7861:+	MRLRISPRSVSKALFTAKTRAASPPFSSAVQELASFLRDGSSNITVLTGAGCSTDSAIPDYRGEHGSYTLNPDYKPIFYQAFVASDDSRRRYWARSFLGYLPVKTTAPNPTHYALAALQTPSLLQTPPIQTIPRENETQNHQDPLSAPGTQAGFIRTLTTQNVDGLHQRAGSSNVTELHGTLHQVKCMSCGQVQDRSDFQEILADRNPEWNQLLQSESTSSLYSRMNADGDVELRSPDHRNGFLHYNTFNYPTCFSCGSGHYKPSVVFFGENIPVSVKEVSSQAILESNGLLVIGSTLSTYSAYRLVKLAKDSGLPIAILNLGPTRGDDLAHLRFDMGSSQLLMAVAQELGLDNIPGEIKHRKRVLNAVGS
SHEU001.0722.00001.C001_01836 D ATG TAA 2197315 2198043 Valid cobB 729 @FM038_RS09195@WP_142870429.1@ FM038_RS09195 1 2197315 2198043 | NAD-dependent protein deacylase (translation)	MYRQIVVLTGAGISAESGLRTFRDQDGLWEEHKIEDVATPEGYARDPELVDRFYNTRWTQLHNGDIEPNEGHKALARLEQEFEGELLVVTQNIDDLHERAGSRRLLHMHGELSKGRCPRSRQTFILRDPFGPEHCCTCCIPAQRLRPHVVWFGEMPIGLDRIQHALDTCDLFIAIGTSGTVYPAAGFVDTANHHGAQTVEVNLVAADRHSQFQYHLQGNASVLLPRLVDRILSGSVISDIID
SHSP008.0722.00001.C001_02159 D ATG TAA 2571117 2571845 Valid cobB 729 @FS418_RS10740@WP_142870429.1@ FS418_RS10740 1 2571117 2571845 | NAD-dependent protein deacylase (translation)	MYRQIVVLTGAGISAESGLRTFRDQDGLWEEHKIEDVATPEGYARDPELVDRFYNTRWTQLHNGDIEPNEGHKALARLEQEFEGELLVVTQNIDDLHERAGSRRLLHMHGELSKGRCPRSRQTFILRDPFGPEHCCTCCIPAQRLRPHVVWFGEMPIGLDRIQHALDTCDLFIAIGTSGTVYPAAGFVDTANHHGAQTVEVNLVAADRHSQFQYHLQGNASVLLPRLVDRILSGSVISDIID
SHBI001.0722.00001.C001_02409 C ATG TAA 2798020 2798760 Valid cobB 741 @CF168_RS12140@WP_089068000.1@ CF168_RS12140 1 2798020 2798760 | NAD-dependent protein deacylase (translation)	MYQHIVVLTGAGISAESGLRTFRDQDGLWEEHHIEDVATPEGYARDTELVERFYNSRWEQLHSGTVMPNAAHLALAKLEAEFAGQLLIVTQNIDDLHERAGSRRLLHMHGELSKGRCPRSRQTFLLREPFGPNNCCTCCIPAQRLRPHVVWFGEMPLGMDRIHDALDNCDLFIAIGTSGTVYPAAGFVDTANHHGAQTVEVNLVTPDRHSQFQYHLTGKAGDLVPKLVDTILAGKVIGSDLAESDV
GCA_019616915.1-Fun_WSTI01012176.1_i000_013117 | KAG8688000.1 | 47:1119:-	MAPSNDAIAFREVLRTARSLVILAGAGLSAASGIPTYRGSGGLWKSYDPTQLATFEAFRSNPGLVWMFYKDRIEKCRNATPNAAHRSLASLTLPSVQAQLLPSLESRAIPPLLVTQNFDGLSVRALNDLESDLSPEQMSAARSRLIEMHGSAFRTVCLRCKCSKAHPESLSCPAFDDGYVIPESGLIPVEDLPKCGGREWAGSNRYGRCGGLLRPGVVWFGEAPEQQGEIARVFNWADVLLVVGTSALVHPAAGYVKTVKNNGGKVAVFNIEASPQDDDADF
GCA_903819635.1-Fun_CAIJEN010000002.1_i000_001389 | CAD0082834.1 | 74708:76393:-	MKADDLVDPTSPQPEKRLESVARVQDPVNTAPLPQLVEQDHLDDADDLDDSSDGSDDEDDSELAVSALTDELERAEFEPYTDDEGKEIRERLRRLGPNKFVEQTITLGAVSIRKLVTAFGVRPDLPYSTNWYYQILGRCIQRELTRRQKLTEYNTIDDAVSLLQKSKNILVITGAGISTSLGIPDFRSRNTGFYSQLLARGFESPEDVFDIINFDSDPTLLQDKQKLLTNYTQNIDNIEAYAGIDPERLIQCHGSWATASCRKCHTEVQGDVIFEDKQPRKRKRTSNGKSKSRSSHSDSEDDGRYDVPQPGVMKLPSRFFDRLTEHDAAIVDLIIVIGTSMKKVPQIYISREPADHINFDITLLGYCDDVVAELARRAGWTIDHAKVTEAPLTAAPGSKTGQWMIAPSSNDA
LARH001.0722.00001.C001_00067 C TTG TAA 71450 72175 Valid N507_RS00370 726 @WP_031546329.1@ N507_RS00370 1 71450 72175 | NAD-dependent deacetylase (translation)	MKQAQRLQQAAALIRQHHQIVAFTGAGISTESGIPDLNGIDQILKKSHKFAGDVFRFLDPEEASADPSAFYQLYRQTFCQPEALPNRAHQALVQLEQANKLLGVVTMNVDYLHQTAGTRHVAEYWGDVRHNHCTICHHSYDWQKPSTSTVPTCPNCGGLILPDFVLRHLATYPDEIRHGQQMLAKADLLLIIGTRRPATSFRLNCPKIVINTSQSARDSLHESNTVYLSGKAAELLHDIVA
LARH001.0722.00013.C001_01282 C TTG TAA 1337020 1337745 Valid GFB59_RS06475 726 @WP_031546329.1@ GFB59_RS06475 1 1337020 1337745 | NAD-dependent deacetylase (translation)	MKQAQRLQQAAALIRQHHQIVAFTGAGISTESGIPDLNGIDQILKKSHKFAGDVFRFLDPEEASADPSAFYQLYRQTFCQPEALPNRAHQALVQLEQANKLLGVVTMNVDYLHQTAGTRHVAEYWGDVRHNHCTICHHSYDWQKPSTSTVPTCPNCGGLILPDFVLRHLATYPDEIRHGQQMLAKADLLLIIGTRRPATSFRLNCPKIVINTSQSARDSLHESNTVYLSGKAAELLHDIVA
PUSU001.0722.00001.C001_02095 C ATG TGA 2255302 2256081 Valid C7H73_RS10375 780 @WP_106846577.1@ C7H73_RS10375 1 2255302 2256081 | NAD-dependent deacylase (translation)	MNSPQEQQAVQAWIAQATRIAVLTGAGMSAESGVPTFRDATSGHWAQFNPQDMASERGFRAAPARVWDWYAHRRAGVAAVQPNAGHRALAAFARRHPGRLTLITQNVDGLHQRAGSAGVLCLHGDLMLDRWLDAPRACCQLHAAAPGSPPRCAACGNLVRPGVVWFGESLPAEVLDAAQQAAQAAELMLVVGTAGAVYPAAGLAHLARQAGARVVVLNPAASELDSAAHAVLRGTAAQLLPQLLAPEGQGAATHLKETA
GCA_021461655.1-Ani_CM038284.1_i000_003993 | KAH8871152.1 | 23077759:23081293:-	QNIFVGIIFPCYIPCNAVVFCVANLIVSYCTNYFMPANNNDEHNSAHSSVVNVLFFRTLGQRFTLSYLYFDNDDEILSELAFPQHLDKFAAQDWHHDAAILARLIKDSKGSIVIYTGAGISTSACIPDYRGTRGLWTVQSDKTASLNSVSSTIGFNKRNRYRRTEVSKLQWDKILKCKSRFKSSKASKNISLKLRLPEATVAKPTFTHMAIKVLVDEGYVRHVVSQNVDGLHVRSGLKREKLSELHGNLFIEQCIACEHAVFRTFDVAETTSRSHHFTGRICPRCRDLYPTESLIASNILKKTAEQLAVSKCKTTLTSENLVLSYRHAAKKLVRSFENICLNAVEHLHNTKNSEIPINFQILKKAPLLRDVVVHFFERQPEMGLAEIYRIKPAIEAVHGRKVLQLAISSTTKDCKPLVCGCKRPNEESTKYIIGSSWFKKVRPAMKVESTDLCTASEAVDAKSVSPDPANAPAKLIVVVGSSLTVLRNYSFLWPYGLGRCVQESSSSRRQKKTQAVNSDSSTNCRLVIINLQPTCKDGVADLVLRVPCDDLFRIVMSDHLGIDVPQYNYKDDPLYSIGLSLSPEEECTRTRPNIPFSSI
MYOS001.0722.00001.C001_01177 C ATG TAG 1252620 1253492 Valid LTS72_RS05890 873 @WP_075512946.1@ LTS72_RS05890 1 1252620 1253492 | NAD-dependent deacetylase (translation)	MPRLGWVDSPELVALLAGRPVAVLTGAGISTDSGIPDYRGPDSPPSNPMTIGQFTSDPVFRRRYWARNHCGWRHMDHTVPNAGHRALAALERAGVVTGVITQNVDLLHTKAGGRNVINLHGTYAQVACLSCGHTMSRAALAEKLEALNPGFAERAAAVGGLAVAPDADAVIASAADTASFRYLDCPCCAGILKPDIVYFGENVPKDRVAQAYSLLEGAQALLVAGSSLTVFSGYRFVRRAAALAIPIAIVNRGPTRGDDVAAVKVDGGCSETLPLLAAELAGPRPIRAAH
CEJA001.0722.00001.C001_01766 D ATG TGA 2075660 2076577 Valid CJA_RS08855 918 @WP_012487434.1@ CJA_RS08855 1 2075660 2076577 | bacteriophage abortive infection AbiH family protein (translation)	MSERLYIIGNGFDIYHGIPSRYSDFKNYVKNVDSCLHDRIEEHLPIDEQWNELEAAFADLDVDHITDEAGQFLMPYSAEDWSDSGHHDYQYELDNIVSDLSQGLKSLFCEWIRGLNIKPVRQPFCKPLPIDTQAIFLTFNYTQTLQITYQVEDKNILHIHGKSEDDDSDIVLGHSWNPEDIPDFNDIPDPEDRDIRIREGYELINNYFRGTFKPSSTIIQSNRFFFNNLKNVRQVFVLGHSLANVDMEYFEVLVRDLQDSADWVITFYGDDELERHRQTVRQLGIKRVRFCAMHELDGDIMNACQ
FLCI001.0722.00001.C001_00357 C ATG TAG 375444 376421 Valid EJ997_RS01765 978 @WP_126703060.1@ EJ997_RS01765 1 375444 376421 | NAD-dependent deacetylase (translation)	MANSIEDFFPGGSVPNLRIKHIEAPPAEAALPEPENLDEAMARAIEILQGKKLAVITGAGISTDSGLPDYRSPGSPPRHPMTLQQFMASSPMRSHYWARNHVGWSRPYRAIPNAGHYALAHLEQRGIVTGVITQNIDMLHASAGTTRLVNLHGRGDRVVCTQCGMFIDRAELHKKLTELNPGWTERHVADAEIAPDTDAAIADTAGFVVADCPRCGGILRTDVVFFGGTVRKDDIEEGRAICAQSDALLVAGSSLSVASAMRFVRETAKVGQPIVIINRGTTRGDKFADEHVYMGTSRALPYLDVTLRNPKDLLAGPTHPHLRRR
ACBE001.0722.00001.C001_02309 D ATG TAA 2470693 2471394 Valid BSR55_RS11675 702 @WP_100885338.1@ BSR55_RS11675 1 2470693 2471394 | hypothetical protein (translation)	MKKIVIFSGAGMSAESGIDTFRDRGGLWENYNIQEVATPEAWQRNPKLVQRFYNERRKNILEAKPNLAHRIIAELEQYFEVHVITQNIDDLHERAGSQQVIHLHGNIRLAKSSKPHAEYSNEFYPIQGWKLDLEKDQCPEGYPLRPHVVWFGEAVPAYEQAIQTVQDTDIFIVIGSALAVYPVAGLIYEIPQYCEAYYIDPQASHSRVPVQFECLKMNATDGMQQLFEKFTKH
PRIN002.0722.00004.C001_00851 C ATG TAA 972245 973672 Valid CTM50_RS04610 1428 @WP_009347188.1@ CTM50_RS04610 1 972245 973672 | SIR2 family protein (translation)	MEELQIETLQEILKNGGNVIKTRDDRELISFDKDGKVLNTKDCGWLPDTEDSVANNNIFRSRIEPWLTSLFQSEHLSLLCGSGITNAISILAGAGSGTTMGGATFTNYKNEIETAAQESAKASGRENGNIEDQIRTANDLLRGLKILGETDKAQTLEQELNSIVSEFAISILKSEKGIAVAVEEKRENAYRVLVNFLLSFASRTGNKERLNIFTTNYDRLIEIGAELAGIHLMDRFVGTMMPIFRSSRLNLDIHYNPPGIRGEPRYLEGVARLTKLHGSVDWVQNGEEIRRIGLPFGANSIDPYLQAPGLHGADALKLMIYPNSAKDRETSEYPYVELFRDFAASICRPNSTLVTYGYGFADEHINRVIHDMLAIPSTHLVIISYNDPIGRILKFYSESAHKAQMSVLIGNNLGDITNLANDYLPKSAIDRATIRMAELLQHRMGAVSNIDKSTTTVHSDSPITEVSAYTTNTNS
LEAD002.0722.00002.C001_03493 C ATG TAA 3669673 3670494 Valid cobB 822 @EXN74_RS17760@WP_032617579.1@ EXN74_RS17760 1 3669673 3670494 | NAD-dependent protein deacylase (translation)	MLSRRSHRLSRFRRNKRRLRERLRQRIFFRDRVLPELMEKPRVLVLTGAGISAESGIRTFRATDGLWEEHRVEDVATPEGFARNPQLVQEFYNARRRQLQSPEIAPNAAHLALAKLEEALGDRFLLVTQNIDNLHERAGNRNVIHMHGELLKVRCSGSGQVFNWTGDVTLDDKCHCCQFPSPLRPHVVWFGEMPLGMDEIYSALAMADVFIAIGTSGHVYPAAGFVHEAKLHGAHTVELNLEPSQVGSEFEEKTYGLASEVVPTFVDKLLKGL
LEAD002.0722.00005.C001_01676 D ATG TAA 1804077 1804898 Valid cobB 822 @FTX45_RS08500@WP_032617579.1@ FTX45_RS08500 1 1804077 1804898 | NAD-dependent protein deacylase (translation)	MLSRRSHRLSRFRRNKRRLRERLRQRIFFRDRVLPELMEKPRVLVLTGAGISAESGIRTFRATDGLWEEHRVEDVATPEGFARNPQLVQEFYNARRRQLQSPEIAPNAAHLALAKLEEALGDRFLLVTQNIDNLHERAGNRNVIHMHGELLKVRCSGSGQVFNWTGDVTLDDKCHCCQFPSPLRPHVVWFGEMPLGMDEIYSALAMADVFIAIGTSGHVYPAAGFVHEAKLHGAHTVELNLEPSQVGSEFEEKTYGLASEVVPTFVDKLLKGL
LEAD002.0722.00006.C001_01693 D ATG TAA 1821355 1822176 Valid cobB 822 @GLX29_RS08485@WP_032617579.1@ GLX29_RS08485 1 1821355 1822176 | NAD-dependent protein deacylase (translation)	MLSRRSHRLSRFRRNKRRLRERLRQRIFFRDRVLPELMEKPRVLVLTGAGISAESGIRTFRATDGLWEEHRVEDVATPEGFARNPQLVQEFYNARRRQLQSPEIAPNAAHLALAKLEEALGDRFLLVTQNIDNLHERAGNRNVIHMHGELLKVRCSGSGQVFNWTGDVTLDDKCHCCQFPSPLRPHVVWFGEMPLGMDEIYSALAMADVFIAIGTSGHVYPAAGFVHEAKLHGAHTVELNLEPSQVGSEFEEKTYGLASEVVPTFVDKLLKGL
LEAD002.0722.00007.C001_01779 D ATG TAA 1860643 1861464 Valid cobB 822 @FY044_RS08880@WP_032617579.1@ FY044_RS08880 1 1860643 1861464 | NAD-dependent protein deacylase (translation)	MLSRRSHRLSRFRRNKRRLRERLRQRIFFRDRVLPELMEKPRVLVLTGAGISAESGIRTFRATDGLWEEHRVEDVATPEGFARNPQLVQEFYNARRRQLQSPEIAPNAAHLALAKLEEALGDRFLLVTQNIDNLHERAGNRNVIHMHGELLKVRCSGSGQVFNWTGDVTLDDKCHCCQFPSPLRPHVVWFGEMPLGMDEIYSALAMADVFIAIGTSGHVYPAAGFVHEAKLHGAHTVELNLEPSQVGSEFEEKTYGLASEVVPTFVDKLLKGL
LEAD002.0722.00009.C001_01309 D ATG TAA 1405291 1406112 Valid cobB 822 @G7098_RS06560@WP_032617579.1@ G7098_RS06560 1 1405291 1406112 | NAD-dependent protein deacylase (translation)	MLSRRSHRLSRFRRNKRRLRERLRQRIFFRDRVLPELMEKPRVLVLTGAGISAESGIRTFRATDGLWEEHRVEDVATPEGFARNPQLVQEFYNARRRQLQSPEIAPNAAHLALAKLEEALGDRFLLVTQNIDNLHERAGNRNVIHMHGELLKVRCSGSGQVFNWTGDVTLDDKCHCCQFPSPLRPHVVWFGEMPLGMDEIYSALAMADVFIAIGTSGHVYPAAGFVHEAKLHGAHTVELNLEPSQVGSEFEEKTYGLASEVVPTFVDKLLKGL
LEAD002.0722.00010.C001_02143 C ATG TAA 2208089 2208910 Valid cobB 822 @LA332_RS10725@WP_032617579.1@ LA332_RS10725 1 2208089 2208910 | NAD-dependent protein deacylase (translation)	MLSRRSHRLSRFRRNKRRLRERLRQRIFFRDRVLPELMEKPRVLVLTGAGISAESGIRTFRATDGLWEEHRVEDVATPEGFARNPQLVQEFYNARRRQLQSPEIAPNAAHLALAKLEEALGDRFLLVTQNIDNLHERAGNRNVIHMHGELLKVRCSGSGQVFNWTGDVTLDDKCHCCQFPSPLRPHVVWFGEMPLGMDEIYSALAMADVFIAIGTSGHVYPAAGFVHEAKLHGAHTVELNLEPSQVGSEFEEKTYGLASEVVPTFVDKLLKGL
LEAD002.0722.00011.C001_01725 D ATG TAA 1832007 1832828 Valid cobB 822 @LO739_RS08625@WP_032617579.1@ LO739_RS08625 1 1832007 1832828 | NAD-dependent protein deacylase (translation)	MLSRRSHRLSRFRRNKRRLRERLRQRIFFRDRVLPELMEKPRVLVLTGAGISAESGIRTFRATDGLWEEHRVEDVATPEGFARNPQLVQEFYNARRRQLQSPEIAPNAAHLALAKLEEALGDRFLLVTQNIDNLHERAGNRNVIHMHGELLKVRCSGSGQVFNWTGDVTLDDKCHCCQFPSPLRPHVVWFGEMPLGMDEIYSALAMADVFIAIGTSGHVYPAAGFVHEAKLHGAHTVELNLEPSQVGSEFEEKTYGLASEVVPTFVDKLLKGL
LEMU001.0722.00001.C001_02574 D ATG TGA 2737765 2738628 Valid Leucomu_RS12745 864 @WP_128387447.1@ Leucomu_RS12745 1 2737765 2738628 | NAD-dependent deacetylase (translation)	MSPLQAGEPQATAELARLFAEGPAAVLTGAGISTDSGIPDYRGAGTPPRTPMSIAQFMDNEAYRRRFWAGARIGFLRSSGVAPNAGHLALARLEAAGRIGGVITQNVDDLHRRSGSRTVVELHGNGRVIRCLRCGARWSRADVLGWFDDLNPGFAERNAHAEIAPDGDARVSGTERVVVPSCPGRGAPCGGLLRPDVVYFGETVPPAVFSAAETLVRDASALLLVGTSLAVNTGMRLLHRAERRGIPIAVINRGPTAVDRRDSVAVRIEGGTSETLSALASALDVRV
ACCU001.0722.00001.C001_01632 C ATG TAA 1699649 1700350 Valid C9E88_RS08125 702 @WP_106984396.1@ C9E88_RS08125 1 1699649 1700350 | NAD-dependent protein deacylase (translation)	MQKIVVFSGAGMSAESGINTFRDSDGLWEQHRIEDVATPEAWARDPALVQRFYNERRKHILAAEPNAAHKLIAELDDFFDVQVITQNIDDLHERAGSHNVLHLHGNIRYAKSSGPQAQYTQELFPIECADLNLDIDKCPDGYPLRPHVVWFGEAVPAYEDASVSVQTADIFIVIGTSLAVYPVAGLIHEIPANCRAFYIDPKADYQRVPEQYQLIKAGASEGMKKLFLQLVAP
PEPU001.0722.00001.C001_02551 C ATG TAA 2826234 2827064 Valid cobB 831 @E2566_RS12745@WP_107167676.1@ E2566_RS12745 1 2826234 2827064 | NAD-dependent protein deacylase (translation)	MYTRQRLGRFHKGKRMRQQRLRARIFHRDYLAASEVKKPRVVVLTGAGISAESGIRTFRAADGLWEEHRVEDVATPEGFQRNPELVQAFYNARRRQLQQPEIVPNAAHLALANLEAMLEDNFQLITQNIDNLHERAGSQRVIHMHGELLKIRCSQSGQIFEWTDDLAVGERCHCCQFPALLRPHVVWFGEMPLYMDKIYQALAQADYFIAIGTSGHVYPAAGFVHEAHSHGAYTLELNLEPSQVESQFDEKIYGPASTVVPEFVGAWLTRGQSIKF
ENLU001.0722.00002.C001_03263 C ATG TAA 3289279 3290100 Valid cobB 822 @M942_RS16150@WP_025204443.1@ M942_RS16150 1 3289279 3290100 | NAD-dependent protein deacylase (translation)	MLSRRLGRLSRFRKNKRRLRERLRQRIFFRDRMMPEAMDKPRVVVLTGAGISAESGIRTFRAADGLWEEHRVEDVATPEGFARDPDLVQAFYNARRRQLQQPEVVPNPAHLALAKLEEALGDRFLLVTQNIDNLHERAGNKNIIHMHGELLKVRCAWSGQVLDWKEDVLPEDKCHCCQFPSRLRPHVVWFGEMPLGMDDIYSALAMADVFIAIGTSGHVYPAAGLVHEARLHGAHTVELNLEPSQVGSEFEEKHYGLASTVVPEFVDKLLKGL
ENCL003.0722.00001.C001_04265 C ATG TAA 4399426 4400247 Valid cobB 822 @AM410_RS21710@WP_014169599.1@ AM410_RS21710 1 4399426 4400247 | NAD-dependent protein deacylase (translation)	MLSRRLGRLSRFRKNKRRLRERLRQRIFFRDRMMPEAMDKPRVVVLTGAGISAESGIRTFRAADGLWEEHRVEDVATPEGFARDPDLVQAFYNARRRQLQQPEVVPNPAHLALAKLEEALGDRFLLVTQNIDNLHERAGNKNIIHMHGELLKVRCAWSGQVLDWKEDVLPEDKCHCCQFPSRLRPHVVWFGEMPLGMDDIYSALAMADVFIAIGTSGHVYPAAGFVHEARLHGAHTVELNLEPSQVGSEFEEKHYGLASTVVPEFVDKLLKGL
ENCL004.0722.00001.C001_03328 D ATG TAA 3512400 3513221 Valid cobB 822 @AM379_RS16970@WP_014169599.1@ AM379_RS16970 1 3512400 3513221 | NAD-dependent protein deacylase (translation)	MLSRRLGRLSRFRKNKRRLRERLRQRIFFRDRMMPEAMDKPRVVVLTGAGISAESGIRTFRAADGLWEEHRVEDVATPEGFARDPDLVQAFYNARRRQLQQPEVVPNPAHLALAKLEEALGDRFLLVTQNIDNLHERAGNKNIIHMHGELLKVRCAWSGQVLDWKEDVLPEDKCHCCQFPSRLRPHVVWFGEMPLGMDDIYSALAMADVFIAIGTSGHVYPAAGFVHEARLHGAHTVELNLEPSQVGSEFEEKHYGLASTVVPEFVDKLLKGL
ENLU001.0722.00001.C001_01692 D ATG TAA 1784026 1784847 Valid cobB 822 @ECWSU1_RS08415@WP_014169599.1@ ECWSU1_RS08415 1 1784026 1784847 | NAD-dependent protein deacylase (translation)	MLSRRLGRLSRFRKNKRRLRERLRQRIFFRDRMMPEAMDKPRVVVLTGAGISAESGIRTFRAADGLWEEHRVEDVATPEGFARDPDLVQAFYNARRRQLQQPEVVPNPAHLALAKLEEALGDRFLLVTQNIDNLHERAGNKNIIHMHGELLKVRCAWSGQVLDWKEDVLPEDKCHCCQFPSRLRPHVVWFGEMPLGMDDIYSALAMADVFIAIGTSGHVYPAAGFVHEARLHGAHTVELNLEPSQVGSEFEEKHYGLASTVVPEFVDKLLKGL
ENLU001.0722.00003.C001_02197 D ATG TAA 2333886 2334707 Valid cobB 822 @ABT55_RS10970@WP_014169599.1@ ABT55_RS10970 1 2333886 2334707 | NAD-dependent protein deacylase (translation)	MLSRRLGRLSRFRKNKRRLRERLRQRIFFRDRMMPEAMDKPRVVVLTGAGISAESGIRTFRAADGLWEEHRVEDVATPEGFARDPDLVQAFYNARRRQLQQPEVVPNPAHLALAKLEEALGDRFLLVTQNIDNLHERAGNKNIIHMHGELLKVRCAWSGQVLDWKEDVLPEDKCHCCQFPSRLRPHVVWFGEMPLGMDDIYSALAMADVFIAIGTSGHVYPAAGFVHEARLHGAHTVELNLEPSQVGSEFEEKHYGLASTVVPEFVDKLLKGL
ENLU001.0722.00004.C001_00931 D ATG TAA 990221 991042 Valid cobB 822 @BH714_RS04670@WP_014169599.1@ BH714_RS04670 1 990221 991042 | NAD-dependent protein deacylase (translation)	MLSRRLGRLSRFRKNKRRLRERLRQRIFFRDRMMPEAMDKPRVVVLTGAGISAESGIRTFRAADGLWEEHRVEDVATPEGFARDPDLVQAFYNARRRQLQQPEVVPNPAHLALAKLEEALGDRFLLVTQNIDNLHERAGNKNIIHMHGELLKVRCAWSGQVLDWKEDVLPEDKCHCCQFPSRLRPHVVWFGEMPLGMDDIYSALAMADVFIAIGTSGHVYPAAGFVHEARLHGAHTVELNLEPSQVGSEFEEKHYGLASTVVPEFVDKLLKGL
ENLU001.0722.00005.C001_01108 C ATG TAA 1138817 1139638 Valid cobB 822 @BUE86_RS05540@WP_014169599.1@ BUE86_RS05540 1 1138817 1139638 | NAD-dependent protein deacylase (translation)	MLSRRLGRLSRFRKNKRRLRERLRQRIFFRDRMMPEAMDKPRVVVLTGAGISAESGIRTFRAADGLWEEHRVEDVATPEGFARDPDLVQAFYNARRRQLQQPEVVPNPAHLALAKLEEALGDRFLLVTQNIDNLHERAGNKNIIHMHGELLKVRCAWSGQVLDWKEDVLPEDKCHCCQFPSRLRPHVVWFGEMPLGMDDIYSALAMADVFIAIGTSGHVYPAAGFVHEARLHGAHTVELNLEPSQVGSEFEEKHYGLASTVVPEFVDKLLKGL
ENLU001.0722.00006.C001_01717 D ATG TAA 1842030 1842851 Valid cobB 822 @ELJP6_RS08670@WP_014169599.1@ ELJP6_RS08670 1 1842030 1842851 | NAD-dependent protein deacylase (translation)	MLSRRLGRLSRFRKNKRRLRERLRQRIFFRDRMMPEAMDKPRVVVLTGAGISAESGIRTFRAADGLWEEHRVEDVATPEGFARDPDLVQAFYNARRRQLQQPEVVPNPAHLALAKLEEALGDRFLLVTQNIDNLHERAGNKNIIHMHGELLKVRCAWSGQVLDWKEDVLPEDKCHCCQFPSRLRPHVVWFGEMPLGMDDIYSALAMADVFIAIGTSGHVYPAAGFVHEARLHGAHTVELNLEPSQVGSEFEEKHYGLASTVVPEFVDKLLKGL
ENLU001.0722.00007.C001_01720 D ATG TAA 1842019 1842840 Valid cobB 822 @ELJP9_RS08660@WP_014169599.1@ ELJP9_RS08660 1 1842019 1842840 | NAD-dependent protein deacylase (translation)	MLSRRLGRLSRFRKNKRRLRERLRQRIFFRDRMMPEAMDKPRVVVLTGAGISAESGIRTFRAADGLWEEHRVEDVATPEGFARDPDLVQAFYNARRRQLQQPEVVPNPAHLALAKLEEALGDRFLLVTQNIDNLHERAGNKNIIHMHGELLKVRCAWSGQVLDWKEDVLPEDKCHCCQFPSRLRPHVVWFGEMPLGMDDIYSALAMADVFIAIGTSGHVYPAAGFVHEARLHGAHTVELNLEPSQVGSEFEEKHYGLASTVVPEFVDKLLKGL
ENLU001.0722.00008.C001_01729 D ATG TAA 1833631 1834452 Valid cobB 822 @ELLBI42_RS08745@WP_014169599.1@ ELLBI42_RS08745 1 1833631 1834452 | NAD-dependent protein deacylase (translation)	MLSRRLGRLSRFRKNKRRLRERLRQRIFFRDRMMPEAMDKPRVVVLTGAGISAESGIRTFRAADGLWEEHRVEDVATPEGFARDPDLVQAFYNARRRQLQQPEVVPNPAHLALAKLEEALGDRFLLVTQNIDNLHERAGNKNIIHMHGELLKVRCAWSGQVLDWKEDVLPEDKCHCCQFPSRLRPHVVWFGEMPLGMDDIYSALAMADVFIAIGTSGHVYPAAGFVHEARLHGAHTVELNLEPSQVGSEFEEKHYGLASTVVPEFVDKLLKGL
ENLU001.0722.00009.C001_01729 D ATG TAA 1833529 1834350 Valid cobB 822 @ECI140_RS08745@WP_014169599.1@ ECI140_RS08745 1 1833529 1834350 | NAD-dependent protein deacylase (translation)	MLSRRLGRLSRFRKNKRRLRERLRQRIFFRDRMMPEAMDKPRVVVLTGAGISAESGIRTFRAADGLWEEHRVEDVATPEGFARDPDLVQAFYNARRRQLQQPEVVPNPAHLALAKLEEALGDRFLLVTQNIDNLHERAGNKNIIHMHGELLKVRCAWSGQVLDWKEDVLPEDKCHCCQFPSRLRPHVVWFGEMPLGMDDIYSALAMADVFIAIGTSGHVYPAAGFVHEARLHGAHTVELNLEPSQVGSEFEEKHYGLASTVVPEFVDKLLKGL
ENLU001.0722.00010.C001_00121 C ATG TAA 117533 118354 Valid cobB 822 @HWQ18_RS00610@WP_014169599.1@ HWQ18_RS00610 1 117533 118354 | NAD-dependent protein deacylase (translation)	MLSRRLGRLSRFRKNKRRLRERLRQRIFFRDRMMPEAMDKPRVVVLTGAGISAESGIRTFRAADGLWEEHRVEDVATPEGFARDPDLVQAFYNARRRQLQQPEVVPNPAHLALAKLEEALGDRFLLVTQNIDNLHERAGNKNIIHMHGELLKVRCAWSGQVLDWKEDVLPEDKCHCCQFPSRLRPHVVWFGEMPLGMDDIYSALAMADVFIAIGTSGHVYPAAGFVHEARLHGAHTVELNLEPSQVGSEFEEKHYGLASTVVPEFVDKLLKGL
ENLU001.0722.00011.C001_02821 C ATG TAA 2928841 2929662 Valid cobB 822 @K8P07_RS14115@WP_014169599.1@ K8P07_RS14115 1 2928841 2929662 | NAD-dependent protein deacylase (translation)	MLSRRLGRLSRFRKNKRRLRERLRQRIFFRDRMMPEAMDKPRVVVLTGAGISAESGIRTFRAADGLWEEHRVEDVATPEGFARDPDLVQAFYNARRRQLQQPEVVPNPAHLALAKLEEALGDRFLLVTQNIDNLHERAGNKNIIHMHGELLKVRCAWSGQVLDWKEDVLPEDKCHCCQFPSRLRPHVVWFGEMPLGMDDIYSALAMADVFIAIGTSGHVYPAAGFVHEARLHGAHTVELNLEPSQVGSEFEEKHYGLASTVVPEFVDKLLKGL
ENLU001.0722.00012.C001_02304 D ATG TAA 2387791 2388612 Valid cobB 822 @LA317_RS11525@WP_014169599.1@ LA317_RS11525 1 2387791 2388612 | NAD-dependent protein deacylase (translation)	MLSRRLGRLSRFRKNKRRLRERLRQRIFFRDRMMPEAMDKPRVVVLTGAGISAESGIRTFRAADGLWEEHRVEDVATPEGFARDPDLVQAFYNARRRQLQQPEVVPNPAHLALAKLEEALGDRFLLVTQNIDNLHERAGNKNIIHMHGELLKVRCAWSGQVLDWKEDVLPEDKCHCCQFPSRLRPHVVWFGEMPLGMDDIYSALAMADVFIAIGTSGHVYPAAGFVHEARLHGAHTVELNLEPSQVGSEFEEKHYGLASTVVPEFVDKLLKGL
ENLU001.0722.00013.C001_01706 D ATG TAA 1802803 1803624 Valid cobB 822 @LL022_RS08530@WP_014169599.1@ LL022_RS08530 1 1802803 1803624 | NAD-dependent protein deacylase (translation)	MLSRRLGRLSRFRKNKRRLRERLRQRIFFRDRMMPEAMDKPRVVVLTGAGISAESGIRTFRAADGLWEEHRVEDVATPEGFARDPDLVQAFYNARRRQLQQPEVVPNPAHLALAKLEEALGDRFLLVTQNIDNLHERAGNKNIIHMHGELLKVRCAWSGQVLDWKEDVLPEDKCHCCQFPSRLRPHVVWFGEMPLGMDDIYSALAMADVFIAIGTSGHVYPAAGFVHEARLHGAHTVELNLEPSQVGSEFEEKHYGLASTVVPEFVDKLLKGL
ENLU001.0722.00014.C001_03030 C ATG TAA 3171560 3172381 Valid cobB 822 @LL023_RS15155@WP_014169599.1@ LL023_RS15155 1 3171560 3172381 | NAD-dependent protein deacylase (translation)	MLSRRLGRLSRFRKNKRRLRERLRQRIFFRDRMMPEAMDKPRVVVLTGAGISAESGIRTFRAADGLWEEHRVEDVATPEGFARDPDLVQAFYNARRRQLQQPEVVPNPAHLALAKLEEALGDRFLLVTQNIDNLHERAGNKNIIHMHGELLKVRCAWSGQVLDWKEDVLPEDKCHCCQFPSRLRPHVVWFGEMPLGMDDIYSALAMADVFIAIGTSGHVYPAAGFVHEARLHGAHTVELNLEPSQVGSEFEEKHYGLASTVVPEFVDKLLKGL
ENLU001.0722.00015.C001_01703 D ATG TAA 1802783 1803604 Valid cobB 822 @LL024_RS08515@WP_014169599.1@ LL024_RS08515 1 1802783 1803604 | NAD-dependent protein deacylase (translation)	MLSRRLGRLSRFRKNKRRLRERLRQRIFFRDRMMPEAMDKPRVVVLTGAGISAESGIRTFRAADGLWEEHRVEDVATPEGFARDPDLVQAFYNARRRQLQQPEVVPNPAHLALAKLEEALGDRFLLVTQNIDNLHERAGNKNIIHMHGELLKVRCAWSGQVLDWKEDVLPEDKCHCCQFPSRLRPHVVWFGEMPLGMDDIYSALAMADVFIAIGTSGHVYPAAGFVHEARLHGAHTVELNLEPSQVGSEFEEKHYGLASTVVPEFVDKLLKGL
ENLU001.0722.00016.C001_01756 D ATG TAA 1848621 1849442 Valid cobB 822 @MT488_RS08780@WP_014169599.1@ MT488_RS08780 1 1848621 1849442 | NAD-dependent protein deacylase (translation)	MLSRRLGRLSRFRKNKRRLRERLRQRIFFRDRMMPEAMDKPRVVVLTGAGISAESGIRTFRAADGLWEEHRVEDVATPEGFARDPDLVQAFYNARRRQLQQPEVVPNPAHLALAKLEEALGDRFLLVTQNIDNLHERAGNKNIIHMHGELLKVRCAWSGQVLDWKEDVLPEDKCHCCQFPSRLRPHVVWFGEMPLGMDDIYSALAMADVFIAIGTSGHVYPAAGFVHEARLHGAHTVELNLEPSQVGSEFEEKHYGLASTVVPEFVDKLLKGL
ENSP021.0722.00001.C001_01907 D ATG TAA 1959863 1960684 Valid cobB 822 @HV189_RS09500@WP_014169599.1@ HV189_RS09500 1 1959863 1960684 | NAD-dependent protein deacylase (translation)	MLSRRLGRLSRFRKNKRRLRERLRQRIFFRDRMMPEAMDKPRVVVLTGAGISAESGIRTFRAADGLWEEHRVEDVATPEGFARDPDLVQAFYNARRRQLQQPEVVPNPAHLALAKLEEALGDRFLLVTQNIDNLHERAGNKNIIHMHGELLKVRCAWSGQVLDWKEDVLPEDKCHCCQFPSRLRPHVVWFGEMPLGMDDIYSALAMADVFIAIGTSGHVYPAAGFVHEARLHGAHTVELNLEPSQVGSEFEEKHYGLASTVVPEFVDKLLKGL
ENSP022.0722.00001.C001_01724 D ATG TAA 1831399 1832220 Valid cobB 822 @HV242_RS08605@WP_014169599.1@ HV242_RS08605 1 1831399 1832220 | NAD-dependent protein deacylase (translation)	MLSRRLGRLSRFRKNKRRLRERLRQRIFFRDRMMPEAMDKPRVVVLTGAGISAESGIRTFRAADGLWEEHRVEDVATPEGFARDPDLVQAFYNARRRQLQQPEVVPNPAHLALAKLEEALGDRFLLVTQNIDNLHERAGNKNIIHMHGELLKVRCAWSGQVLDWKEDVLPEDKCHCCQFPSRLRPHVVWFGEMPLGMDDIYSALAMADVFIAIGTSGHVYPAAGFVHEARLHGAHTVELNLEPSQVGSEFEEKHYGLASTVVPEFVDKLLKGL
ENSP023.0722.00001.C001_01715 D ATG TAA 1778105 1778926 Valid cobB 822 @HV340_RS08540@WP_014169599.1@ HV340_RS08540 1 1778105 1778926 | NAD-dependent protein deacylase (translation)	MLSRRLGRLSRFRKNKRRLRERLRQRIFFRDRMMPEAMDKPRVVVLTGAGISAESGIRTFRAADGLWEEHRVEDVATPEGFARDPDLVQAFYNARRRQLQQPEVVPNPAHLALAKLEEALGDRFLLVTQNIDNLHERAGNKNIIHMHGELLKVRCAWSGQVLDWKEDVLPEDKCHCCQFPSRLRPHVVWFGEMPLGMDDIYSALAMADVFIAIGTSGHVYPAAGFVHEARLHGAHTVELNLEPSQVGSEFEEKHYGLASTVVPEFVDKLLKGL
ACDE002.0722.00001.C001_01726 C ATG TAA 1826649 1827347 Valid DJ533_RS11105 699 @WP_065994979.1@ DJ533_RS11105 1 1826649 1827347 | NAD-dependent protein deacylase (translation)	MKKIVIFSGAGMSAESGISTFRDSNGLWENYDVRQVATPEAWKANPALVQEFYNQRRKNILEAEPNLAHQIIADLEMDFNVQVITQNIDDLHERAGSTDVLHLHGNIRLAKSSKPDAQYTTEFFPIEGWALDLEKDKCPEGYPLRPHVVWFGEAVPAYEQAIQLLHNADIFIVIGSTLSVYPVAGLIHEISAQCQAYYIDPEASYARVPQQYQCLKMNATEGMQYLAKQLCA
GIMA001.0722.00003.C001_04049 C ATG TGA 5297368 5297952 Valid F1729_RS20060 585 @WP_002644715.1@ F1729_RS20060 1 5297368 5297952 | NAD-dependent protein deacetylase (translation)	MKVKLRPQMSDPLDHNKVVVLTGAGISAESGLPTFRDMGGLWEQYEITEVASPQAWEMNPQLVLDFYNERRTKAVAALPNAAHRALAELESRYEVVVITQNVDDLHERGGSTQVIHVHGELVKARSTVDPTLIYEIGGKEIQLGDLCEQGAQLRPHIVWFGEAIHNYDIAARHVKNAGKVLVVGTSLSVYPPAC
Asgard_ASG321_01753	MSLEEQTKIIAEWIVKSKHLVAFTGAGISTASGIPDFRGPDGVWTRKDKGLPPPKMKKPWSQIKPNFGHLFLVELQDLGLLKFLITQNTDNLHRESGILPDILAELHGNGKYMLWLGCHGKYTYEQVKWDRGKWGAGYRTSPIMKGQPFCPNCSGRLISSVVNFGDPMPEGEMELAKKHSELADVYLIIGSSLVVTPAADLPIMAMRNDAKTVLINKGETPLDKLVSIKIEEDINLVLKQIHRNMQKFLIE
PRHE002.0722.00001.C001_00498 D ATG TAA 579588 580841 Valid C9446_RS02475 1254 @WP_137021175.1@ C9446_RS02475 1 579588 580841 | SIR2 family protein (translation)	MNTKNSICFISSDIRKNTVSNQVDPIELDLDSEDVDEELAPFYRFTNKILDTENLVILAGSGTSLTFNKQPGHPIAPSMWHLWEYCRKDDSQLFELVLSATKYKSLQCEKDENGEAKPDIELLLSLCDSSLSVGNLSTQRTNQVTRFLDKAKNIILSKTNFTELLQNPVDWVSHDKFIRAVARRSAQQQRLKIFTTNYDLAFEQAASNVGFVVIDGFEFSNPSYFNPMWFNYDIVNRRHSKNSEGAYISNVLQLYKMHGSVDWRKFNGRVRKLGADSEKGEPVFIYPSSSKYQSSYDSPYLDMMASFLEIVKQPKTAILCLGFGFNDKHINNALTMALRTNPEFMLMVATKDPFNINGSFNKEIRKLLMAAINQGDGRIAMVDSTFEQFSNLLPERRSTTPEDELFKAFEKITANMK
SPSA005.0722.00001.C001_02621 C ATG TGA 2748447 2749148 Valid NX02_RS12695 702 @WP_025292568.1@ NX02_RS12695 1 2748447 2749148 | NAD-dependent deacylase (translation)	MHDIRNIVILTGAGISAESGLATFRGPDGLWEGHRVEDICTPQALARDARLVHDFYDARRAALAGVEPNPAHQALAALDAAWDGALLIVTQNVDDLHERAGAKRMLHMHGALLSALCAGCNKAVPWQGAMPPGSVCDGCGRPKLRPDIVFFGEMPYEMDRIEAALMRCDLFVSIGTSGAVYPAAGFVQTARHHGARTLELNLDPSAGSVYFHETRLGPASELVPAWVADVLGD
PRSP024.0722.00001.C001_02598 C ATG TAA 3237537 3238229 Valid L6470_RS13000 693 @WP_237850895.1@ L6470_RS13000 1 3237537 3238229 | NAD-dependent deacylase (translation)	MKKKIVVLTGAGMSVESGLRTFRDADGLWEEYPVQQVATHEGWEANPTLVTNFYNMLRKKCWGVKPNEGHKLVAALEDKYDVTVVTQNVDNLHEQAGSTKVIHLHGELMKVCSSRDVDNPRFQQTLTPDNCEIVPGTKAGDGSLLRPFIVFFGEAVPLISVAAEEAQTADIFIVIGTSLNVYPAAGLLHYVRPGVPIYLIDPNPVSAGSEVKQIQKGASEGMRELTQLLM
KORA001.0722.00001.C001_01816 D ATG TAA 1948906 1949727 Valid cobB 822 @A3780_RS09160@WP_007374528.1@ A3780_RS09160 1 1948906 1949727 | NAD-dependent protein deacylase (translation)	MQSRRLHRLSRFRRNKRRQRERLRQRIFFRDRVVPELMEKPRVVVLTGAGISAESGIRTFRAADGLWEEHHVEDVATPEGFARNPQLVQTFYNDRRRQLQLPEIVPNAAHLALAKLEQALGDRFLLITQNIDNLHERAGNKNIIHMHGELLKVRCSQSGQVLEWTGDVTREDKCHCCQFPAPLRPHVVWFGEMPLGMDEIYSALAMADVFIAIGTSGHVYPAAGFVHEAKLQGAHTVELNLEPSQVGSEFEEKHYGLASEVVPEFVEKLLKGL
KORA001.0722.00002.C001_03223 C ATG TAA 3392402 3393223 Valid cobB 822 @FEI17_RS16105@WP_007374528.1@ FEI17_RS16105 1 3392402 3393223 | NAD-dependent protein deacylase (translation)	MQSRRLHRLSRFRRNKRRQRERLRQRIFFRDRVVPELMEKPRVVVLTGAGISAESGIRTFRAADGLWEEHHVEDVATPEGFARNPQLVQTFYNDRRRQLQLPEIVPNAAHLALAKLEQALGDRFLLITQNIDNLHERAGNKNIIHMHGELLKVRCSQSGQVLEWTGDVTREDKCHCCQFPAPLRPHVVWFGEMPLGMDEIYSALAMADVFIAIGTSGHVYPAAGFVHEAKLQGAHTVELNLEPSQVGSEFEEKHYGLASEVVPEFVEKLLKGL
KORA001.0722.00003.C001_03298 C ATG TAA 3373207 3374028 Valid cobB 822 @I5960_RS16495@WP_007374528.1@ I5960_RS16495 1 3373207 3374028 | NAD-dependent protein deacylase (translation)	MQSRRLHRLSRFRRNKRRQRERLRQRIFFRDRVVPELMEKPRVVVLTGAGISAESGIRTFRAADGLWEEHHVEDVATPEGFARNPQLVQTFYNDRRRQLQLPEIVPNAAHLALAKLEQALGDRFLLITQNIDNLHERAGNKNIIHMHGELLKVRCSQSGQVLEWTGDVTREDKCHCCQFPAPLRPHVVWFGEMPLGMDEIYSALAMADVFIAIGTSGHVYPAAGFVHEAKLQGAHTVELNLEPSQVGSEFEEKHYGLASEVVPEFVEKLLKGL
GCA_000002985.3-Ani_BX284601.5_i000_000983 | CCD61225.1 | 5990745:5992628:+	MTSVYESLLSDYPDKGVIGKPEIRDTETEIIEKLRTLYNHFVQAKQTGKPIFVLIGAGVSTGSKLPDFRGKQGVWTLQAEGKHAEGVDFQVARPGVSHKSILALHKAGYIKTIITQNVDGLDRKVGIPVEDLIEVHGNLFLEVCQSCFSEYVREEIVMSVGLCPTGRNCEGNKRTGRSCRGKLRDATLDWDTEISLNHLDRIRKAWKQTSHLLCIGTSLEIIPMGSLPLDAKSKGIKTTTINYQETAHEKIVETAIHADVKLILYSLCNALGVNVDLGDDLPDEVPIPLKIS
GCA_009835185.1-Pro_VJMH01005372.1_i000_012457 | KAF0696744.1 | 5956:6949:-	MSTKRSLEAASPPSLTPSDDVFERHCQRIAELIKSSKHLVAFTGAGISTSTGVPDYRGENGIRTKKAKQSSPSPRAAIVPDLHTLVPSPTHMALFELYRLGYLKHLVSQNVDNLHRKSGIPQANLTEVHGNATHARCDTCEKVYKDNFPVGGLCNSPTCPSAKKHMNMRLSKRTRHGNGRLKRYVIGFDEPMDDIDAAIDHCEVVDVALVLGTSLRVEPFCEMAGDFADHLVLVNLQKTLPRLDKRAEETGVRLYASCDAVMASVMKYVVGDMTYVIPPWNGQHPTEVCAFDDDGSHGLVNVLVGGSIKQLATILA
GCA_900708865.1-Pro_CAADRA010005393.1_i000_009690 | VFT89354.1 | 5956:6949:-	MSTKRSLEAASPPSLTPSDDVFERHCQRIAELIKSSKHLVAFTGAGISTSTGVPDYRGENGIRTKKAKQSSPSPRAAIVPDLHTLVPSPTHMALFELYRLGYLKHLVSQNVDNLHRKSGIPQANLTEVHGNATHARCDTCEKVYKDNFPVGGLCNSPTCPSAKKHMNMRLSKRTRHGNGRLKRYVIGFDEPMDDIDAAIDHCEVVDVALVLGTSLRVEPFCEMAGDFADHLVLVNLQKTLPRLDKRAEETGVRLYASCDAVMASVMKYVVGDMTYVIPPWNGQHPTEVCAFDDDGSHGLVNVLVGGSIKQLATILA
LECI001.0722.00003.C001_00774 C ATG TAA 771593 772612 Valid FGL72_RS03860 1020 @WP_146992738.1@ FGL72_RS03860 1 771593 772612 | SIR2 family protein (translation)	MSEEYQNKKNDEIVKKIRKLAITKQLNFLIGSGTSYPAIPLMGMIEEKDNEQRNRILAQKVKTVSEQILKDISEIENPISITLDNYAEFLSKILDILNLSNSRQTPRTTNLFTTNYDLFIEKAADQVLHAYRFVFNDGASGYFERKLDSSNYNRTVSYKGLNDNYTNEIPSVTLIKPHGSMNWEKKEDSVLIRSTIVDDPVIVKPTGYEEQETFYNNHFHEMLRVFQLELDKPQSVLFVIGFSFQDNHISKMIKRAIQNPELMIFAFGFADGDRDIYLNNLGFSDDRSNFIILTPKDFSDDYRTKNIGTDGENWYSFTLPNLTSILRGASLEDLSDGKS
LECI001.0722.00004.C001_01586 C ATG TAA 1542557 1543576 Valid FGL82_RS07925 1020 @WP_146992738.1@ FGL82_RS07925 1 1542557 1543576 | SIR2 family protein (translation)	MSEEYQNKKNDEIVKKIRKLAITKQLNFLIGSGTSYPAIPLMGMIEEKDNEQRNRILAQKVKTVSEQILKDISEIENPISITLDNYAEFLSKILDILNLSNSRQTPRTTNLFTTNYDLFIEKAADQVLHAYRFVFNDGASGYFERKLDSSNYNRTVSYKGLNDNYTNEIPSVTLIKPHGSMNWEKKEDSVLIRSTIVDDPVIVKPTGYEEQETFYNNHFHEMLRVFQLELDKPQSVLFVIGFSFQDNHISKMIKRAIQNPELMIFAFGFADGDRDIYLNNLGFSDDRSNFIILTPKDFSDDYRTKNIGTDGENWYSFTLPNLTSILRGASLEDLSDGKS
PASP066.0722.00001.C001_01541 D ATG TAA 1685560 1686393 Valid cobB 834 @PAT9B_RS07670@WP_013508687.1@ PAT9B_RS07670 1 1685560 1686393 | NAD-dependent protein deacylase (translation)	MRTLRRRLRLARYKKTRRKVHQRFRQRIFERDRKAELAAHPLPHVVVLTGAGISAESGIRTFRAADGLWEEHRVEDVATPEGFQRDPALVQAFYNARRRQLQQPDIQPNAAHLALAELEQVLGDNFLLVTQNIDDLHERAGSQRVLHMHGELLKVRCVSSGQVIDWTDDLTPDDRCTCCQFPSALRPHVVWFGEMPLGMEEIYQALADADVFIAIGTSGHVYPAAGFVHEAKLQGAHTVELNLEPSQVGNEFAEGQYGLASVEVPAFVHTLLRGLYK
VIEU001.0722.00001.C001_01218 C ATG TAG 1347428 1348165 Valid cobB 738 @HOO69_RS06085@WP_069666328.1@ HOO69_RS06085 1 1347428 1348165 | NAD-dependent protein deacylase (translation)	MNFPYRNVVILTGAGISAESGIQTFRAQDGLWENHRIEDVATPEGFERNPDLVQDFYNQRRLGLQDPSIEPNAAHIALGQLEEQLEGTVTIITQNIDNLHERGGSSNVIHMHGELLKSRCSESNQVIEEKGEIKTGDLCHCCQIPSQMRPHVVWFGEMPLRMGDIYASLEAADLFVSIGTSGVVYPAAGFVHDAKMHGAHTIEINLEPSAVESEFEEKRYGKASIEVPKLVEEVLSLQQPDVKHA
VIEU001.0722.00002.C001_01531 C ATG TAG 1657439 1658176 Valid cobB 738 @IXK98_RS16205@WP_069666328.1@ IXK98_RS16205 1 1657439 1658176 | NAD-dependent protein deacylase (translation)	MNFPYRNVVILTGAGISAESGIQTFRAQDGLWENHRIEDVATPEGFERNPDLVQDFYNQRRLGLQDPSIEPNAAHIALGQLEEQLEGTVTIITQNIDNLHERGGSSNVIHMHGELLKSRCSESNQVIEEKGEIKTGDLCHCCQIPSQMRPHVVWFGEMPLRMGDIYASLEAADLFVSIGTSGVVYPAAGFVHDAKMHGAHTIEINLEPSAVESEFEEKRYGKASIEVPKLVEEVLSLQQPDVKHA
BAAM001.0722.00017.C001_00231 D TTG TAA 202322 205285 Valid FGF55_RS01150 2964 @WP_014416779.1@ FGF55_RS01150 1 202322 205285 | NAD-dependent protein deacetylases, SIR2 family SIR2 family protein (translation)	MSDYFLDTSITKIQEASENNKLVVFVGAGVSANSGIPTWNELIKEFAQDLGEFDVDRSPDLYMKIPQYYFNERGEKEYFEKMNEVFSKKKYKPNPIHKEIFKLKPTHIITTNYDTLLEEAAIEEGQFFHTVKHDLDLPYDNFNKTIIKMHGDFENRNIVLKEDDYLNYSSNFTLIESYIKALIATNTVLFIGYSINDSNFNLIFQWVKNILRNHFQPAYLIESSKKYSRMEHAYYKNRGINILYYDEISNMPNNNIFDISNWRGNRLFDVLSYFNSFDKMTKMSDLEIIYNKISCFEKLNFIMPEQIVKNLGLKSVGYDLFGDRTLTILNGENGLSRVFSNHDTYKDNWIFQKIIMIFKKANIQGVSREKQIIFSIDNQDNYLANLRARIIDQDSLIDPIDINSFTSLIEGEDYFLMLKQAFAYCECDKFYDAYKYYKTISLKAFQDKEFLIYYISEFNRKHVGKFLVNGYYNVNNNIEMELKELDLENIYANLPNRERKSIEFLKELQDFNLIYKVQNKLNKEVDTLKETKRTVENGGFSFNSSLNKNFHMISNIWLFVEANYLCINKYKEIQSLYLSFVEGIFASYSTQSNNSKSFFNKVSLNKIEKLDLYEVYIIITKLKTSDFENVLVEYNLRELKLENSAFEYIMKVLDKVIDNILNNRNKKKSEHYFYNIIVLTSKTNLDFEQANLIAGKLLLLLNESINLNEFKYINKFIVAVANKEILAQSTVLDYLEKYLEIYMRNSRIIEFDNNGLYKNLTNIYVNYNEYPINKDITSSYVILIKKSYEEKEYDILYTVFENLIVPILKAISEEYKNIIIKVIESLVEKIKSKEGLLQFNELNFYYIISINDVITEDKEINKKIIEDTVVKIKNENKAVKVHPDPIERNLNILTDLYRRNKLKKEELEEFVDVFGGYSEYFDLVFNTKNLKLTDIDLLSYLKEEEIESLMNNKGMKECIYSLFEKKLRYLPFEKYEDIFGKLYAKKF
BASP005.0722.00001.C001_00782 D TTG TAA 751721 754684 Valid OY17_RS03870 2964 @WP_014416779.1@ OY17_RS03870 1 751721 754684 | NAD-dependent protein deacetylases, SIR2 family SIR2 family protein (translation)	MSDYFLDTSITKIQEASENNKLVVFVGAGVSANSGIPTWNELIKEFAQDLGEFDVDRSPDLYMKIPQYYFNERGEKEYFEKMNEVFSKKKYKPNPIHKEIFKLKPTHIITTNYDTLLEEAAIEEGQFFHTVKHDLDLPYDNFNKTIIKMHGDFENRNIVLKEDDYLNYSSNFTLIESYIKALIATNTVLFIGYSINDSNFNLIFQWVKNILRNHFQPAYLIESSKKYSRMEHAYYKNRGINILYYDEISNMPNNNIFDISNWRGNRLFDVLSYFNSFDKMTKMSDLEIIYNKISCFEKLNFIMPEQIVKNLGLKSVGYDLFGDRTLTILNGENGLSRVFSNHDTYKDNWIFQKIIMIFKKANIQGVSREKQIIFSIDNQDNYLANLRARIIDQDSLIDPIDINSFTSLIEGEDYFLMLKQAFAYCECDKFYDAYKYYKTISLKAFQDKEFLIYYISEFNRKHVGKFLVNGYYNVNNNIEMELKELDLENIYANLPNRERKSIEFLKELQDFNLIYKVQNKLNKEVDTLKETKRTVENGGFSFNSSLNKNFHMISNIWLFVEANYLCINKYKEIQSLYLSFVEGIFASYSTQSNNSKSFFNKVSLNKIEKLDLYEVYIIITKLKTSDFENVLVEYNLRELKLENSAFEYIMKVLDKVIDNILNNRNKKKSEHYFYNIIVLTSKTNLDFEQANLIAGKLLLLLNESINLNEFKYINKFIVAVANKEILAQSTVLDYLEKYLEIYMRNSRIIEFDNNGLYKNLTNIYVNYNEYPINKDITSSYVILIKKSYEEKEYDILYTVFENLIVPILKAISEEYKNIIIKVIESLVEKIKSKEGLLQFNELNFYYIISINDVITEDKEINKKIIEDTVVKIKNENKAVKVHPDPIERNLNILTDLYRRNKLKKEELEEFVDVFGGYSEYFDLVFNTKNLKLTDIDLLSYLKEEEIESLMNNKGMKECIYSLFEKKLRYLPFEKYEDIFGKLYAKKF
BASP042.0722.00001.C001_00307 D TTG TAA 254295 257258 Valid GNE05_RS01510 2964 @WP_014416779.1@ GNE05_RS01510 1 254295 257258 | NAD-dependent protein deacetylases, SIR2 family SIR2 family protein (translation)	MSDYFLDTSITKIQEASENNKLVVFVGAGVSANSGIPTWNELIKEFAQDLGEFDVDRSPDLYMKIPQYYFNERGEKEYFEKMNEVFSKKKYKPNPIHKEIFKLKPTHIITTNYDTLLEEAAIEEGQFFHTVKHDLDLPYDNFNKTIIKMHGDFENRNIVLKEDDYLNYSSNFTLIESYIKALIATNTVLFIGYSINDSNFNLIFQWVKNILRNHFQPAYLIESSKKYSRMEHAYYKNRGINILYYDEISNMPNNNIFDISNWRGNRLFDVLSYFNSFDKMTKMSDLEIIYNKISCFEKLNFIMPEQIVKNLGLKSVGYDLFGDRTLTILNGENGLSRVFSNHDTYKDNWIFQKIIMIFKKANIQGVSREKQIIFSIDNQDNYLANLRARIIDQDSLIDPIDINSFTSLIEGEDYFLMLKQAFAYCECDKFYDAYKYYKTISLKAFQDKEFLIYYISEFNRKHVGKFLVNGYYNVNNNIEMELKELDLENIYANLPNRERKSIEFLKELQDFNLIYKVQNKLNKEVDTLKETKRTVENGGFSFNSSLNKNFHMISNIWLFVEANYLCINKYKEIQSLYLSFVEGIFASYSTQSNNSKSFFNKVSLNKIEKLDLYEVYIIITKLKTSDFENVLVEYNLRELKLENSAFEYIMKVLDKVIDNILNNRNKKKSEHYFYNIIVLTSKTNLDFEQANLIAGKLLLLLNESINLNEFKYINKFIVAVANKEILAQSTVLDYLEKYLEIYMRNSRIIEFDNNGLYKNLTNIYVNYNEYPINKDITSSYVILIKKSYEEKEYDILYTVFENLIVPILKAISEEYKNIIIKVIESLVEKIKSKEGLLQFNELNFYYIISINDVITEDKEINKKIIEDTVVKIKNENKAVKVHPDPIERNLNILTDLYRRNKLKKEELEEFVDVFGGYSEYFDLVFNTKNLKLTDIDLLSYLKEEEIESLMNNKGMKECIYSLFEKKLRYLPFEKYEDIFGKLYAKKF
BASP087.0722.00001.C001_00446 C TTG TAA 451589 454552 Valid CXL14_RS02255 2964 @WP_014416779.1@ CXL14_RS02255 1 451589 454552 | NAD-dependent protein deacetylases, SIR2 family SIR2 family protein (translation)	MSDYFLDTSITKIQEASENNKLVVFVGAGVSANSGIPTWNELIKEFAQDLGEFDVDRSPDLYMKIPQYYFNERGEKEYFEKMNEVFSKKKYKPNPIHKEIFKLKPTHIITTNYDTLLEEAAIEEGQFFHTVKHDLDLPYDNFNKTIIKMHGDFENRNIVLKEDDYLNYSSNFTLIESYIKALIATNTVLFIGYSINDSNFNLIFQWVKNILRNHFQPAYLIESSKKYSRMEHAYYKNRGINILYYDEISNMPNNNIFDISNWRGNRLFDVLSYFNSFDKMTKMSDLEIIYNKISCFEKLNFIMPEQIVKNLGLKSVGYDLFGDRTLTILNGENGLSRVFSNHDTYKDNWIFQKIIMIFKKANIQGVSREKQIIFSIDNQDNYLANLRARIIDQDSLIDPIDINSFTSLIEGEDYFLMLKQAFAYCECDKFYDAYKYYKTISLKAFQDKEFLIYYISEFNRKHVGKFLVNGYYNVNNNIEMELKELDLENIYANLPNRERKSIEFLKELQDFNLIYKVQNKLNKEVDTLKETKRTVENGGFSFNSSLNKNFHMISNIWLFVEANYLCINKYKEIQSLYLSFVEGIFASYSTQSNNSKSFFNKVSLNKIEKLDLYEVYIIITKLKTSDFENVLVEYNLRELKLENSAFEYIMKVLDKVIDNILNNRNKKKSEHYFYNIIVLTSKTNLDFEQANLIAGKLLLLLNESINLNEFKYINKFIVAVANKEILAQSTVLDYLEKYLEIYMRNSRIIEFDNNGLYKNLTNIYVNYNEYPINKDITSSYVILIKKSYEEKEYDILYTVFENLIVPILKAISEEYKNIIIKVIESLVEKIKSKEGLLQFNELNFYYIISINDVITEDKEINKKIIEDTVVKIKNENKAVKVHPDPIERNLNILTDLYRRNKLKKEELEEFVDVFGGYSEYFDLVFNTKNLKLTDIDLLSYLKEEEIESLMNNKGMKECIYSLFEKKLRYLPFEKYEDIFGKLYAKKF
BAVE001.0722.00024.C001_00231 D TTG TAA 202169 205132 Valid CFN60_RS01145 2964 @WP_014416779.1@ CFN60_RS01145 1 202169 205132 | NAD-dependent protein deacetylases, SIR2 family SIR2 family protein (translation)	MSDYFLDTSITKIQEASENNKLVVFVGAGVSANSGIPTWNELIKEFAQDLGEFDVDRSPDLYMKIPQYYFNERGEKEYFEKMNEVFSKKKYKPNPIHKEIFKLKPTHIITTNYDTLLEEAAIEEGQFFHTVKHDLDLPYDNFNKTIIKMHGDFENRNIVLKEDDYLNYSSNFTLIESYIKALIATNTVLFIGYSINDSNFNLIFQWVKNILRNHFQPAYLIESSKKYSRMEHAYYKNRGINILYYDEISNMPNNNIFDISNWRGNRLFDVLSYFNSFDKMTKMSDLEIIYNKISCFEKLNFIMPEQIVKNLGLKSVGYDLFGDRTLTILNGENGLSRVFSNHDTYKDNWIFQKIIMIFKKANIQGVSREKQIIFSIDNQDNYLANLRARIIDQDSLIDPIDINSFTSLIEGEDYFLMLKQAFAYCECDKFYDAYKYYKTISLKAFQDKEFLIYYISEFNRKHVGKFLVNGYYNVNNNIEMELKELDLENIYANLPNRERKSIEFLKELQDFNLIYKVQNKLNKEVDTLKETKRTVENGGFSFNSSLNKNFHMISNIWLFVEANYLCINKYKEIQSLYLSFVEGIFASYSTQSNNSKSFFNKVSLNKIEKLDLYEVYIIITKLKTSDFENVLVEYNLRELKLENSAFEYIMKVLDKVIDNILNNRNKKKSEHYFYNIIVLTSKTNLDFEQANLIAGKLLLLLNESINLNEFKYINKFIVAVANKEILAQSTVLDYLEKYLEIYMRNSRIIEFDNNGLYKNLTNIYVNYNEYPINKDITSSYVILIKKSYEEKEYDILYTVFENLIVPILKAISEEYKNIIIKVIESLVEKIKSKEGLLQFNELNFYYIISINDVITEDKEINKKIIEDTVVKIKNENKAVKVHPDPIERNLNILTDLYRRNKLKKEELEEFVDVFGGYSEYFDLVFNTKNLKLTDIDLLSYLKEEEIESLMNNKGMKECIYSLFEKKLRYLPFEKYEDIFGKLYAKKF
BAVE001.0722.00036.C001_00232 D TTG TAA 202995 205958 Valid CXP43_RS01160 2964 @WP_014416779.1@ CXP43_RS01160 1 202995 205958 | NAD-dependent protein deacetylases, SIR2 family SIR2 family protein (translation)	MSDYFLDTSITKIQEASENNKLVVFVGAGVSANSGIPTWNELIKEFAQDLGEFDVDRSPDLYMKIPQYYFNERGEKEYFEKMNEVFSKKKYKPNPIHKEIFKLKPTHIITTNYDTLLEEAAIEEGQFFHTVKHDLDLPYDNFNKTIIKMHGDFENRNIVLKEDDYLNYSSNFTLIESYIKALIATNTVLFIGYSINDSNFNLIFQWVKNILRNHFQPAYLIESSKKYSRMEHAYYKNRGINILYYDEISNMPNNNIFDISNWRGNRLFDVLSYFNSFDKMTKMSDLEIIYNKISCFEKLNFIMPEQIVKNLGLKSVGYDLFGDRTLTILNGENGLSRVFSNHDTYKDNWIFQKIIMIFKKANIQGVSREKQIIFSIDNQDNYLANLRARIIDQDSLIDPIDINSFTSLIEGEDYFLMLKQAFAYCECDKFYDAYKYYKTISLKAFQDKEFLIYYISEFNRKHVGKFLVNGYYNVNNNIEMELKELDLENIYANLPNRERKSIEFLKELQDFNLIYKVQNKLNKEVDTLKETKRTVENGGFSFNSSLNKNFHMISNIWLFVEANYLCINKYKEIQSLYLSFVEGIFASYSTQSNNSKSFFNKVSLNKIEKLDLYEVYIIITKLKTSDFENVLVEYNLRELKLENSAFEYIMKVLDKVIDNILNNRNKKKSEHYFYNIIVLTSKTNLDFEQANLIAGKLLLLLNESINLNEFKYINKFIVAVANKEILAQSTVLDYLEKYLEIYMRNSRIIEFDNNGLYKNLTNIYVNYNEYPINKDITSSYVILIKKSYEEKEYDILYTVFENLIVPILKAISEEYKNIIIKVIESLVEKIKSKEGLLQFNELNFYYIISINDVITEDKEINKKIIEDTVVKIKNENKAVKVHPDPIERNLNILTDLYRRNKLKKEELEEFVDVFGGYSEYFDLVFNTKNLKLTDIDLLSYLKEEEIESLMNNKGMKECIYSLFEKKLRYLPFEKYEDIFGKLYAKKF
BAVE001.0722.00051.C001_00228 D TTG TAA 202390 205353 Valid C9888_RS01145 2964 @WP_014416779.1@ C9888_RS01145 1 202390 205353 | NAD-dependent protein deacetylases, SIR2 family SIR2 family protein (translation)	MSDYFLDTSITKIQEASENNKLVVFVGAGVSANSGIPTWNELIKEFAQDLGEFDVDRSPDLYMKIPQYYFNERGEKEYFEKMNEVFSKKKYKPNPIHKEIFKLKPTHIITTNYDTLLEEAAIEEGQFFHTVKHDLDLPYDNFNKTIIKMHGDFENRNIVLKEDDYLNYSSNFTLIESYIKALIATNTVLFIGYSINDSNFNLIFQWVKNILRNHFQPAYLIESSKKYSRMEHAYYKNRGINILYYDEISNMPNNNIFDISNWRGNRLFDVLSYFNSFDKMTKMSDLEIIYNKISCFEKLNFIMPEQIVKNLGLKSVGYDLFGDRTLTILNGENGLSRVFSNHDTYKDNWIFQKIIMIFKKANIQGVSREKQIIFSIDNQDNYLANLRARIIDQDSLIDPIDINSFTSLIEGEDYFLMLKQAFAYCECDKFYDAYKYYKTISLKAFQDKEFLIYYISEFNRKHVGKFLVNGYYNVNNNIEMELKELDLENIYANLPNRERKSIEFLKELQDFNLIYKVQNKLNKEVDTLKETKRTVENGGFSFNSSLNKNFHMISNIWLFVEANYLCINKYKEIQSLYLSFVEGIFASYSTQSNNSKSFFNKVSLNKIEKLDLYEVYIIITKLKTSDFENVLVEYNLRELKLENSAFEYIMKVLDKVIDNILNNRNKKKSEHYFYNIIVLTSKTNLDFEQANLIAGKLLLLLNESINLNEFKYINKFIVAVANKEILAQSTVLDYLEKYLEIYMRNSRIIEFDNNGLYKNLTNIYVNYNEYPINKDITSSYVILIKKSYEEKEYDILYTVFENLIVPILKAISEEYKNIIIKVIESLVEKIKSKEGLLQFNELNFYYIISINDVITEDKEINKKIIEDTVVKIKNENKAVKVHPDPIERNLNILTDLYRRNKLKKEELEEFVDVFGGYSEYFDLVFNTKNLKLTDIDLLSYLKEEEIESLMNNKGMKECIYSLFEKKLRYLPFEKYEDIFGKLYAKKF
BAVE001.0722.00138.C001_00231 D TTG TAA 202222 205185 Valid GKO36_RS01150 2964 @WP_014416779.1@ GKO36_RS01150 1 202222 205185 | NAD-dependent protein deacetylases, SIR2 family SIR2 family protein (translation)	MSDYFLDTSITKIQEASENNKLVVFVGAGVSANSGIPTWNELIKEFAQDLGEFDVDRSPDLYMKIPQYYFNERGEKEYFEKMNEVFSKKKYKPNPIHKEIFKLKPTHIITTNYDTLLEEAAIEEGQFFHTVKHDLDLPYDNFNKTIIKMHGDFENRNIVLKEDDYLNYSSNFTLIESYIKALIATNTVLFIGYSINDSNFNLIFQWVKNILRNHFQPAYLIESSKKYSRMEHAYYKNRGINILYYDEISNMPNNNIFDISNWRGNRLFDVLSYFNSFDKMTKMSDLEIIYNKISCFEKLNFIMPEQIVKNLGLKSVGYDLFGDRTLTILNGENGLSRVFSNHDTYKDNWIFQKIIMIFKKANIQGVSREKQIIFSIDNQDNYLANLRARIIDQDSLIDPIDINSFTSLIEGEDYFLMLKQAFAYCECDKFYDAYKYYKTISLKAFQDKEFLIYYISEFNRKHVGKFLVNGYYNVNNNIEMELKELDLENIYANLPNRERKSIEFLKELQDFNLIYKVQNKLNKEVDTLKETKRTVENGGFSFNSSLNKNFHMISNIWLFVEANYLCINKYKEIQSLYLSFVEGIFASYSTQSNNSKSFFNKVSLNKIEKLDLYEVYIIITKLKTSDFENVLVEYNLRELKLENSAFEYIMKVLDKVIDNILNNRNKKKSEHYFYNIIVLTSKTNLDFEQANLIAGKLLLLLNESINLNEFKYINKFIVAVANKEILAQSTVLDYLEKYLEIYMRNSRIIEFDNNGLYKNLTNIYVNYNEYPINKDITSSYVILIKKSYEEKEYDILYTVFENLIVPILKAISEEYKNIIIKVIESLVEKIKSKEGLLQFNELNFYYIISINDVITEDKEINKKIIEDTVVKIKNENKAVKVHPDPIERNLNILTDLYRRNKLKKEELEEFVDVFGGYSEYFDLVFNTKNLKLTDIDLLSYLKEEEIESLMNNKGMKECIYSLFEKKLRYLPFEKYEDIFGKLYAKKF
GCA_000146945.2-Fun_CH476623.1_i000_011523 | EDN99434.1 | 497973:499251:+	MASANPVPMRRAASSKPGHRPSSDIASFKKVLSSSKRVLALCGAGLGASSGLDTFRGQGGLWRNYRAENLATMDAFTRDPGLVWLFYSYRRHKALAAEPNKGHFALAELARRMKRGDEEGFVCLTQNVDGLAQRAGHPEGSLKLLHGCLYDIKCADPVCDYRERNNFDDPFHPSIAITSEDDEKLLPAAANETQAMITFLDPNKSTNTIKKDELPHCPKCTTALLRPDIVWFGEPLPNDTLDEVDRWIGKAPVDLILVIGTTAKVYPAAGYVDVARDAGAKVAVINMDAEGLGSAGGLGKNDWLFLGDAGTILNEILSPLTEEELKV
GCA_003614705.1-Fun_KZ999150.1_i000_009495 | RKO85367.1 | 1515:2665:-	MAGDLLPDGGLAEYCKRTGVKNVVVLSGEDISLSADPDFRSSGPGQIDNLQKYNIPNPEAIFNINYFRRDPQPFNTLASEIYPGNFSPTTSHSFVRLLAENGILLITSTPSNASPALTPISSSRCTAALQQPTHCIGPQVTDSIESETSTHDRSPPLAAKRDQRWKFASGGCGRTYPISWMQPYVDAATVPRCESCSGLVKPDIIFSRERLPERFCELAYYKDFVKCDFLIVIGTSLAVRPFAYLIDHPADEVPRLLINPEIVGVQGSPTQGFNFAAMSRGCAGMLRLRAGAMRGS
PRPE001.0722.00002.C001_01010 C GTG TGA 1127629 1128666 Valid H1225_RS05055 1038 @WP_072062651.1@ H1225_RS05055 1 1127629 1128666 | SIR2 family protein (translation)	MELNDLKKRLQQHLADGLVLIIGSGLSCAEGIPGMGKLGEHLLSHVPDNLSPDDLKLWNEINPSIGTDGLEAALLKRAPTPSLEAIIVKSTGKYISAAEAIIISEVFKNERTLRLTTLLPHLLKPDKGIPIVTTNYDRLVELACEEAGLGVDTMFNGHFAARLEPLNSHWLFCRGAKLVGKHVRYKFTPKVNVFKPHGSLDWYHRKGNPVRYTGDLPLPRLIITPGLNKFRSGYDSPFDKHREKANDAIDKASRFLIIGYGFNDDHLETHLTPRIRSGVRTVILTRTLSEKAKEIAKLNKNVIAAEFHNDAGTDGTHFIIDGNEIFYPDIDYWDLKGFVEGVLSV
GCA_016695465.1-Fun_MU177930.1_i000_008445 | KAG2036875.1 | 102956:104925:+	MTLFVPLEASSPPPPTPSFLVHSETPNLHLRKAIKAILKAKRLVVVCGAGISVSAGIPDFRSESGLFQTLKRDNPKEALSSGRDLFDASVFNNEHTTSMFCQMIAQLSELSQAASPTPFHQALRSLDDRGRLLRVYTQNIDAIELKSGLSFGVPEFDKRRTKPRSKPKSTGPPIADQPTISTSAHCPQDSPPMTPGSRYMSPAVEVPRCIPLHGTLQTLHCQTCMHTFPLENYVSSLTSGTPPYCPECTQMEETRQLIGKRARGVGKLRPSVVLYNELHKDGEGVGEVARRDLVGCSKGKGRSGVDVLLVVGTSLKVPGTKRMVREFSKAVRARGCTTSRDTVPASTGLATPAPSPGKESATSADDSPIKSIYLNFDFPGPTREWEGIFDVWLQGDAQSFAELLKEEIAKEAAEKEAALERKRKREEEVTHLEGAEEAGLPKKKKTKTANQNPEKPTSKRTPKGLQTPVRPRKPKSKHREDMNIGAPSAPKITLSSSKLTIRIPPLKGRYIPEVCITTPVPRGLKAVQYPCTPPATHTKHRVRSLSSHSDYPPSDATEIGCDESDLSELSADEVPDELPRTTTRTAQHELWVT
ENSP015.0722.00001.C001_01653 D ATG TAA 1752063 1752884 Valid cobB 822 @ELK40_RS09075@WP_127730414.1@ ELK40_RS09075 1 1752063 1752884 | NAD-dependent protein deacylase (translation)	MLSRRQGRLSRFRKNKRRLRERLRQRIFFRDRMMPEAMDKPRVVVLTGAGISAESGIRTFRAADGLWEEHRVEDVATPEGFARDPDLVQAFYNARRRQLQQPDVAPNAAHLALAKLEETLGDRFLLVTQNIDNLHERAGNKNIIHMHGELLKVRCAWSGQVLDWKEDVLPEDKCHCCQFPSRLRPHVVWFGEMPLGMDEIYSALAMADVFIAIGTSGHVYPAAGFVHEARLHGAHTVELNLEPSQVGSEFEEKHYGLASTVVPEFVDKLLKGL
GCA_001865355.1-Pro_LRBS01000085.1_i000_001237 | OII75769.1 | 166748:167644:-	MQTRSQSVLSSIKSQILNTDDKILFITGAGLSFDSGVPLFRSEHGVDDSSVIWDGKMESWATMKTFLSDPLSWYSIFKSKHGFFRTFRDAKPNKGHRALSWLCKNYPDRIKIITQNIDGLLHKANCPPENVLEVHGRLDYLRCSNTNCYLSKEQYLPLDWSCLENKSPKAIIQDLACPSCNSPCLPLILLFDEPYHGNKYYQWDKAKEWMNEADLMIFVGTSFSVFCTDKCLRVGYKKNLPIVNINIRQFPITFEIPSKCNSDSLEVLEYPCELVRQIIQGSTDALLGLIPYEYHSEV
MYAL001.0722.00001.C001_00024 C GTG TAG 23782 24624 Valid G6N44_RS00110 843 @WP_163660055.1@ G6N44_RS00110 1 23782 24624 | NAD-dependent protein deacetylase (translation)	MDAPELVALLQDRRVAVLTGAGMSTDSGIPDYRGPDSPPSNPMTIRQFTSDPEFRQRYWARNHVGWRHMDETLPNAGHRALAALEGAGVVSGLITQNVDLLHTKAGSRSVVNLHGTYAQVICLDCGATMGRDELADALETANPGFIERAEAVGGIAVAPDADAVVSDTASFTIVDCPACAGMLKPDIVYFGESVPKDRVEHAYSMVEDAEALLVAGSSLTVYSGYRFVRHAIAHNIPVGIINRGPTRGDDHATVKVEAGCSEMLTLLAGELRRTCTASTG
GCA_001316285_02350	MEAVQPEIATIDYFLQHPKDFWLFYRMRMSTLFTAKPNRAHHAVAELERLGIIKAVITQNVDGLHQAAGSKNVIELHGTMKRAVCIACGRTYPMEVVIRKIDSGQIPPLCDECGGILKPDTVLFGEPVKDFDRARELA
GCA_014898675.1-Fun_JACXVL010000011.1_i000_001065 | KAF7985630.1 | 18915:20816:-	MTTFIPLDANTPLPQSPSFLSIPHDLENQLSKALKSIMKAKRIVVVCGAGISVRAGIPDFRSPEGLFQTLKRDNPREALTSGKDLFDASVFNSEHTTSLFCQMIAQLSELSQAANPTPFHQILHSLDQRGKLLRVYTQNIDAIESKSGLSFGVPEFEGRRKPRLKGKGGLSGDETATPTPTRLASPPGETPRCIPLHGTLQTLHCQTCTHVFPLEDYLPSLATGTPPYCPECTTMEQTRQLVGKRARGVGKLRPSVVLYNEAHKDGEGVGEVVERDLVGGSKGKARAGADLLLVAGTSLRVPGTKRIVREFSKAVRSRGTKNTGLSTPQSTPQRTPPSDDEVLPKVIYLNLDFPVPTREWEGVFDTWIQGDAQGFADLLGQEIEKEVVAKEAASEKKRKREEENAALEAQKSSKKLKIKILPPTPESLKGLKGKGKHKHALSKPVPLSPNSKVGRPRKSPKKTWHPEVLISSRPPKPPPLDRDEDLRKDPSGRWIRGPLVMPGQSDVLPVVDQVDDYRSFKMFDQGWILPENSKRGGRATIPQSPLLSKRRAGPASHALAQTFTEQPDELPVIIEQPA
NOSP026.0722.00001.C001_03178 D ATG TAA 3615221 3615895 Valid F0365_RS15885 675 @WP_169934602.1@ F0365_RS15885 1 3615221 3615895 | NAD-dependent deacylase (translation)	MKNLVVLSGAGVSAESGISTFRDAGGLWEGHDIMEVASPEGFSANPTLVLDFYNKRRAQLHQVAPNKAHFCIAGLEHNYQVHVITQNVDDLHERAGSSQVTHLHGELKKSRSSENSLEIQECHGDINLGDLSPDGSQLRPHIVWFGEEVPAMDQAIEIVSKADVLLIVGTSMQVYPAAGLKDFAPSTTPIYFVDPAPSLDSHGRLTVIKEKAGKGVQMVADLIS
ACPI002.0722.00002.C001_02119 C GTG TAA 2210960 2211667 Valid npdA 708 @IEC338SC_RS10390@WP_082188478.1@ IEC338SC_RS10390 1 2210960 2211667 | NAD-dependent protein deacylase (translation)	MTSMTKLVVFSGAGMSAESGISTFRDSNGLWENYDIQQVATPEAWQKNPALVQRFYNERRKNILEAEPNEAHHYIAKLQDYFDVQVITQNIDDLHERAGSSNVLHLHGNIRLAKSSGPNAQFTTQFYDINGWKLDLEQDFCPDGYPLRPHVVWFGEAVPAYDEAIQLVQSADIFIVIGSTLSVYPVAALVHEISDQCKAYYIDLNADHLRVPHRYELLKMSATQGMHKLFENLIG
GCA_020736575.1-Fun_JAGPYM010000001.1_i000_001079 | KAH6900686.1 | 3509691:3512116:+	MAPHNDIEAFHEVLRSSKRILALCGAGLSASSGLPTFRGAGGLWRNYDATSLATMNAFRTDPGLVWLFYAYRRHMCLTVDPNPAHHALAALARKNKDFLCLTQNVDDLSQRANHPQEQMRSLHGSLFDVKCSNMMCGWIQHGNFDDPFCPALAPASVDFPPDQKNPLLDPYHRIKHIPEEELPKCPSCGTGLQRPGVVWFGESLDHAMIHEVNQWVNNGKLDLMFVIGTSAKVWPAAGYILKAQNAGARVVVVNPDAETPEELFKIKPGDFAFGQDAAEYLPMLLEPVIGKLPEEQMKRSATTIHGRALGQHRPHHDMTSQLLNPTSPTRRLSNTPTSTKQQQHHHRHPTNSPIMQGFNMGRYVPPDVEGTTSANRLHRKHPLGARASKLASHGQLVVRFELPFAVWCASCPKPTIIGQGVRFNAQKRRVGSYLSTPIWAFRFRHADCAGDIEIRTDPKNTAYVVVEGATKRDTGEDIVRDGDSVILTDQERDALRKNAFANLEKTIADREHLKEATARIEDLAEASARDWDDPYTKNQMLRRTFRAERKSRESAAAATEDLKDRMSLGIDILPGTEEDTRRAALVDFGPVAERDPLSKPLFESSTSRKKPMASTSKSKMLKSEKEAARRKESLVLELVGNTRAAKDPFLQDVGTGGGNGESRRPSRFPDVKRRRIMRHDPTPSPIAPAKEASGPTGLVNYDSD
KEAL001.0722.00001.C001_02641 D ATG TAG 3097601 3098734 Valid Kalk_RS13275 1134 @WP_101894711.1@ Kalk_RS13275 1 3097601 3098734 | hypothetical protein (translation)	MASELNISEIYEQNLNFLIGSGASFGYLPTLQLSLKDSLTEEQFTVETLSVELTKQNQETLNTLLFMHYYNSCIKPAIESNPPVPLPPHRLEVISHYTDFISTVSSVIKEKKSNERKCNIYTTNYDGCLEFAAENILAKGGQTVSINDGTSGFKKRYFHTKNYNNHVIQRGIFDNYSTPTPQINVLHVHGSVYWKKESGHIVVDYGNQDAGISFSARELDILNEFSTIVGNENATENDLLAFQRNDEIACQAFWSKYNKLPIVNPTKWKFYETVFEENYYQILRHLSFELERPNTVFITFGFSFADEHILHLLQRSLSNPSLTVYVCCFNEPEKSVMCEKFKDYPNVKLVTTEAVLNFSAFNSEVFTLSKGDRTANG
GCA_014898675.1-Fun_JACXVL010000329.1_i000_011089 | KAF7971000.1 | 27546:29448:-	MTTFIPLDANTPLPQSPSFLSIPHDLENQLSKALKSIMKAKRIVVVCGAGISVRAGIPDFRSPEGLFQTLKRDNPREALTSGKDLFDASVFNSEHTTSLFCQMIAQLSELSQAANPTPFHQILHSLDQRGKLLRVYTQNIDAIESKSGLSFGVPEFEGRRKPRLKGKGGLSGDETATPTPTRLASPPGETPRCIPLHGTLQTLHCQTCTHVFPLEDYLPSLATGTPPYCPECTTMEQTRQLVGKRARGVGKLRPSVVLYNEAHKDGEGVGEVVERDLVGGSKGKARAGADLLLVAGTSLRVPGTKRIVREFSKAVRSRGTKNTGLSTPQSTPQRTPPSDDEVLPKVIYLNLDFPVPTREWEGVFDTWIQGDAQGFADLLGQEIEKEVVAKEAASEKKRKREEENAALEAQKRSKKLKIKILPPTPQSLKGLKGNGKHKHALSKPVPLSPNSKVGRPRKSPKKTWHPEVLISSRPPKPPPLDRDEDLRKDPSGRWIRGPLVMPGQSDVLPVVDQVDDYRSFKMFDQGWILPENSKRGGRATIPQSPLHSKRRAGPASHALAQTFTEQPDELPVIIEQPA
GCA_001879275.1-Fun_KV875102.1_i000_010281 | OIW24844.1 | 127076:127999:-	MPPVANPAYSSLPTFHARLRSAHRILALCGAGLSAASGLPTFRGAGGYWRNHEATALATPEAFAADPGLVWLFYAYRRHMALKAVPNAGHRALAALAERAEGVGVDFLCLSQNVDGLHARAGHGEGGGLRLLHGSLFDLKCDSCEWMEKGNYDDPLCESLRAASEEGGLEALLDPGRELRRIEREELPRCPRCETGVKRPGVVWFGERLDAEMLRGVDEWIGEGEVDVVLVIGTSAVVHPAASYVYDARGPGTSIVTVNLDAEEPENLEELGPRDFAFAGDAAELLPRLLEPIIGRIREDGTFGGEE
GCA_022160335.1-Fun_MU274905.1_i000_003609 | KAI0091502.1 | 358211:359853:+	MRISVPSIPKVVLSATSPARTITPAAATERIAEFLAPGNVACITGAGVSVDSGIRAYRGDNGRYLNPNYKPIFYQELVDPTAKGFAFRLLLRLRSYLGYKPVKDALPNTTHYALAALQYTSLIKKVITQNVDGLHHKALADVWDPVTAGERILELHGTLHKVHCNHGHTVDRNTFQARLSATNPQWKAFADSLEVTGQKPRTNPDGDVVLEEGVRYDTFKVPECPECLLEDRRNSILKPDLIFFGESLRQEARDRSYADIESCDRLFIVGTTLATYSAFRLLKHALELKKPVLMLNVGPTRADSLEQVEKIELPSGLILRDVVRNVLGVNAMEEANVRRMLSSGVVQPPLDDDD
Asgard_ASG069_04269	MSFSQQEITRIAQIIADAKYLVAFTGAGISTESGLSDYRGPDGVWTRRDKGLPPKRSTKPLSEISPNPGHQALFDLYELGILKYLISQNVDNLHRRSGIPPEILAELHGNHALLKCIECDTRFTKEELGWNNQVHGTGYRTDSPSSSQPNCPNCGARMISSVVNFSDPMPEREMSEANKHSARCDVMLVVGSTLSVYPAADLPQRAKEAGAQVIIINMGPTHQEQLADMRIEAKAGEFLPKVVEEVQKSVQGLSRVFPASP
GCA_000814955.1-Fun_AZNH01000001.1_i000_000648 | KID93059.1 | 2280195:2281339:+	MPPHNDVETFHEVLRSSRRILALCGAGLSASSGLPTFRGAGGLWRMHSPTKLATMRAFSTDPGLVWLFYGWRRHLALKAKPNPGHEALAALAKKNPDFLCLTQNVDSEFFNHPYLEGNLSQRANHPPEQLCTLHGSLFDIKCTTEGCGWIQRDNFDDPFCPSLQAGSEDPPPGESLPLLDPYHRIKHVPEEELPKCPKCQTGIQRPGVVWFGEELDENMIENIDEWITRDKIDLMLVIGTSAQVYPAAGYISEAKLHGARICTINPEAEEETELYKIQPGDFAFGQDAADALPRLLEPVIGKLQENGEFSL
GCA_001286725.1-Fun_CYGV01000008.1_i000_000540 | CUA67102.1 | 5459:6594:-	MSSNDAAAFREVLRTARNVVILAGAGLSAASGIPTYRGSGGLWKSYDPAQLATFDAFRSNPGLVWMFYKDRIEQCRNARPNAAHRSLASLALPSVQARILPSLEPRATPPLLVTQNFDGLSVQALNDLESELSPEQLSTARSRLIEMHGSAFRTVCMQCKCTKMNQEPLSCPAFDDEYAVPESGVIPVEDLPKCGGREWAGSNRYGRCGGLLRPGVVWFGEAPEHQGEIARVFNWADVLLVVGTSALVHPAAGYVKTVKNNGGKVAIFNIEASSQDNDANFVFLGPCEETLPAVLGTADGSIM
GCA_001641455.1-Pla_LVLJ01002916.1_i000_002790 | OAE23185.1 | 9095:12897:-	MTRCRPILLGFQQEIGRPFCLHHLVAETDSRVDVFNCDRYQLRSRASKPGEELEESVDIVREKARELANMIRTSKYAVVYTGAGLSTAAGIPDFRGPSGVWTLRAKGRQLTEPDFSKVQPTFSHIALKRLLDAGQIKHVVSQNIDGLHMRSGVPAENLSELHGNYCLESCPKCKTSYFRPYAVWTGLASTTQPGANFPDLDEPYELQKPRKHRRGDGGARQMDMIVEELADEIVPATNHQTGRMCEKEGCSGNLRDSVILFGEDISKQALNSAVKHSQKADLGLVLGSSLRVKPACDFPAKILGNGGRVVIVNLQKTPLDSRASLVIHATCDQVMQMLVEELSPANIPTPAETKNGVLETSRLEGKLLSEKVHVSSNWQAPRACDDTKTSDKEETIGGVDFGGKIIMQAREVIAG
GCA_900180425.1-Fun_FXLY01000004.1_i000_004869 | SMN19848.1 | 855356:856543:-	MASSTSNSSSTVPLTPPNTLKRKQQHNVESLNVSPLKPKLLLHDLLQYEKLTPTSSPEKKSHKLTSSKNKRKLNGSIRRPIPNSTLSLDCYPMIKPNEKSHNKYLHCILNECQNIVVVAGAGISTYAGIPDFRSKNSGLYSKNKCNKSLMDLNMIYSNESMTLKFNELMVSLYSKSINAKITPFHQLLDKLAEQKRLKRVYTQNIDSLETKLPHVMETQINKTKGNYPILVQLHGNISETRCNKCNNIRKFDPNRLQTSENPKGRLIPSCLECEELESVRSIAGLRSKGVGTIRPTITLYNEVHNKGDAIADIINYDTKLKSIDLLIIVGTMLSIPHVKKLCQNMAHSLKNGRRRKGHVIFVSNEPPTQSILNTFKDTLDMIVIGDCQTLYNYID
ACPI002.0722.00013.C001_02069 D GTG TAA 2133526 2134233 Valid npdA 708 @E8E07_RS10425@WP_081035403.1@ E8E07_RS10425 1 2133526 2134233 | NAD-dependent protein deacylase (translation)	MTSMTKLVVFSGAGMSAESGISTFRDSNGLWENYDIQQVATPEAWQKNPALVQRFYNERRKNILEAEPNEAHQYIAKLQDYFDVQVITQNIDDLHERAGSSNVLHLHGNIRLAKSSGPNAQFTTQFYDINGWKLDLEQDFCPDGYPLRPHVVWFGEAVPAYEEAIQLVQSADIFIVIGSTLSVYPVAALVHETSNQCKAYYIDPNADHLRVPHQYELLKMSASQGMHRLFENLIG
ACPI002.0722.00016.C001_02100 D GTG TAA 2200335 2201042 Valid npdA 708 @H7R23_RS10495@WP_081035403.1@ H7R23_RS10495 1 2200335 2201042 | NAD-dependent protein deacylase (translation)	MTSMTKLVVFSGAGMSAESGISTFRDSNGLWENYDIQQVATPEAWQKNPALVQRFYNERRKNILEAEPNEAHQYIAKLQDYFDVQVITQNIDDLHERAGSSNVLHLHGNIRLAKSSGPNAQFTTQFYDINGWKLDLEQDFCPDGYPLRPHVVWFGEAVPAYEEAIQLVQSADIFIVIGSTLSVYPVAALVHETSNQCKAYYIDPNADHLRVPHQYELLKMSASQGMHRLFENLIG
ACPI002.0722.00017.C001_02175 D GTG TAA 2215284 2215991 Valid npdA 708 @HRJ47_RS10825@WP_081035403.1@ HRJ47_RS10825 1 2215284 2215991 | NAD-dependent protein deacylase (translation)	MTSMTKLVVFSGAGMSAESGISTFRDSNGLWENYDIQQVATPEAWQKNPALVQRFYNERRKNILEAEPNEAHQYIAKLQDYFDVQVITQNIDDLHERAGSSNVLHLHGNIRLAKSSGPNAQFTTQFYDINGWKLDLEQDFCPDGYPLRPHVVWFGEAVPAYEEAIQLVQSADIFIVIGSTLSVYPVAALVHETSNQCKAYYIDPNADHLRVPHQYELLKMSASQGMHRLFENLIG
GCA_020746835.1-Fun_JAGPNK010000023.1_i000_007598 | KAH7304395.1 | 49468:50421:-	RRRKARPPKERTIEYLDLTKAYNNFNDQDTSQIEWLVTALRKKKKIAVIAGAGISVSAGIPDFRSSTGLFTTARTQHKLKGSREQLFDASLYKHNETTEAFHTMIREIAKITENAKPTPFHHFLASLAQEGRLMRLYSQNIDCIDTKMKPLSTNIPLNIKGPWPATIQLHGSLQNMVCTLCGTLKPFEAELFVGPETPLCKDCELEDEKQTALGKRGRGIGRLRPRLVLYNEYNPDEDAIGKVSSADLRTRPDAVIVVGTSLKVPGTRRLVRELCQATRSRNNGFTAWINIDSEPKGAEFKDCWDLVVRAKCDDIARL
ENFA002.0722.00172.C001_02503 D ATG TAG 2538948 2539628 Valid L3K57_RS12525 681 @WP_232043713.1@ L3K57_RS12525 1 2538948 2539628 | SIR2 family protein (translation)	MDKKVLIKRFSEAIEKGNAAIFAGAGLSMSQGYVSWPELLNDPATEIGLDSKKETDLVTLAQYYKNENGGSRGILNQILMDNFGEELEISENHRILASLPIETYWTTNYDHLIEKSIREAYKNPQVKKNYTQLATTNPNVDTIVYKMHGDIDDVSSTVITRDDYEKYDDDSYALFKETLKGDLLTKTFLFLGFSFTDPNLERILSDIRWVLRENQRPHYCIMRKIL
ENFA002.0722.00225.C001_00528 D ATG TAG 559885 560565 Valid EQB39_RS02840 681 @WP_232043713.1@ EQB39_RS02840 1 559885 560565 | SIR2 family protein (translation)	MDKKVLIKRFSEAIEKGNAAIFAGAGLSMSQGYVSWPELLNDPATEIGLDSKKETDLVTLAQYYKNENGGSRGILNQILMDNFGEELEISENHRILASLPIETYWTTNYDHLIEKSIREAYKNPQVKKNYTQLATTNPNVDTIVYKMHGDIDDVSSTVITRDDYEKYDDDSYALFKETLKGDLLTKTFLFLGFSFTDPNLERILSDIRWVLRENQRPHYCIMRKIL
ENFA002.0722.00226.C001_00527 D ATG TAG 560046 560726 Valid EQB37_RS02835 681 @WP_232043713.1@ EQB37_RS02835 1 560046 560726 | SIR2 family protein (translation)	MDKKVLIKRFSEAIEKGNAAIFAGAGLSMSQGYVSWPELLNDPATEIGLDSKKETDLVTLAQYYKNENGGSRGILNQILMDNFGEELEISENHRILASLPIETYWTTNYDHLIEKSIREAYKNPQVKKNYTQLATTNPNVDTIVYKMHGDIDDVSSTVITRDDYEKYDDDSYALFKETLKGDLLTKTFLFLGFSFTDPNLERILSDIRWVLRENQRPHYCIMRKIL
DEAC002.0722.00002.C001_02945 C ATG TAG 2924328 2925068 Valid DM785_RS14530 741 @WP_110831639.1@ DM785_RS14530 1 2924328 2925068 | NAD-dependent deacylase (translation)	MDLAAARAALQAASRVAVLTGAGVSAESGIPTFRDAQTGHWARFRPEDLASPPAYRRDPEMVWEWYAGRYRDVLAAQPNGAHRLLAQLEAQKGPGFFLATQNVDGLHHRAGSGTHGGQVVELHGNLLSGRDEVTGNTYPLAAPAELVTPPTSPLGNRMRPNVVWFGEYLPEDALEAAQDAFAAAEVALVIGTSGAVYPAAGLAAETLRRGGIAIEINPTETEISHQMTYAIRDVASRGLASLLQPA
OCQU001.0722.00001.C001_02061 D ATG TGA 2135006 2136442 Valid CES85_RS19855 1437 @WP_095447453.1@ CES85_RS19855 1 2135006 2136442 | SIR2 family protein (translation)	MKPKVKQFVERYLKEIVEGNAAVFAGAGLSAPAGFVNWRELLRPIAEELDLDADIETDFVALAQFHRNKHHGNKGQQNQLLIERFGVPKNPTANHNTLARLPIATYWTTNYDDLIEKSLSAQGKTPDIKYTEAHLALTRRGRDAVVFKMHGDISNPQDAVLAKDDYERYHVNRAAFVTALSGDLVSRTFLFLGFSFTDPNLDYILSRVRLNLDDNQRKHYCFFKKRTKMPGETDEAFKNAVVRQELVIADLLRFNIEAVLVDEYAEIDEALQMLHRHYRSKSVFVSGSADTFDPWGRSKVEAFSRILGSELAKHGYRVVTGLGKGVGDALLSGVVDQVYRTSRNQLDDALLVRPFPQQIADGDREAVWRRYREELIGEAGIAIFLLGNKNENGANIIADGMKQEFEIAARDKLMVIAMGTSGYAAKEIFDDVAAAPETFLSDLSAEAKSAVLLLGELDAEPDVLVSEILEAIATALKK
GCA_013423385.1-Fun_BLZA01000009.1_i000_001153 | GHJ84751.1 | 705717:707340:-	MKISIPTLPNPSGSTPGYINPLANISLPHAVAKTKEFLDKGKGKVLVLTGAGISVDSGIRAYRGSEGHYTTNPNYRPIFYGELVEPGSKGQMFRQRYWSRSYLGYPPVRDAKPNPTHMYVAALQRLGLAPALITQNVDRLHHKASPFSLTETDKRILELHGTLHFVHCPKNGHMRPRDEFQELLGTLNPTWEKVVKDAHGGRVKTNPDGDVDLGGVKYDSFVVPSCQDCEALGIKDSIVKPNVVFFGETISEAVKDRAVHMVAQSTGILVLGTSLATYSAFRLIKQALEAQKPVLMLSIGPSRADNLPGVEKIEMKAGTVLEGVLERYLVSKHGPLREEVKAMMAKGVVKVPDQVPTPRAEG
CIKO001.0722.00003.C001_03307 C ATG TGA 3514416 3515237 Valid cobB 822 @AM352_RS17140@WP_071258218.1@ AM352_RS17140 1 3514416 3515237 | NAD-dependent protein deacylase (translation)	MQSRRAHRLSRFRKNKRHLRERLRQRIFFRDRVVPEMMEKPRVLVLTGAGISAESGIRTFRAADGLWEEHRVEDVATPEGFARDPELVQSFYNARRQQLQRPEIQPNPAHVALAKLEEVLGDRFLLVTQNIDNLHERAGNKNIIHMHGELLKVRCSQSGQILDWTGDVTSDDKCHCCQFPASLRPHVVWFGEMPLGMDEIYMALAMADVFIAIGTSGHVYPAAGFVHEARLHGAHTVELNLEPSQVGSEFEEKYYGPASQVVPAFIEKLLKGL
CIKO001.0722.00007.C001_02022 D ATG TGA 2168597 2169418 Valid cobB 822 @MPUCK001_RS10100@WP_071258218.1@ MPUCK001_RS10100 1 2168597 2169418 | NAD-dependent protein deacylase (translation)	MQSRRAHRLSRFRKNKRHLRERLRQRIFFRDRVVPEMMEKPRVLVLTGAGISAESGIRTFRAADGLWEEHRVEDVATPEGFARDPELVQSFYNARRQQLQRPEIQPNPAHVALAKLEEVLGDRFLLVTQNIDNLHERAGNKNIIHMHGELLKVRCSQSGQILDWTGDVTSDDKCHCCQFPASLRPHVVWFGEMPLGMDEIYMALAMADVFIAIGTSGHVYPAAGFVHEARLHGAHTVELNLEPSQVGSEFEEKYYGPASQVVPAFIEKLLKGL
ERSP013.0722.00001.C001_03111 D ATG TAG 3171455 3172156 Valid KDC96_RS15485 702 @WP_212449350.1@ KDC96_RS15485 1 3171455 3172156 | NAD-dependent deacylase (translation)	MTGINRIVILTGAGISAESGIDTFRSAGGLWEQHRVEDVATPEGFARDPDLVLGFYDIRREALAKVEPNPAHRALARLEAEFAGELLLVTQNVDDLHERGGSSRVLHMHGELKSALCLACDMRSAWDAPMAHHPPCPVCRSPSLRPDVVWFGEMPYQMERIYTALTATDLFVSIGTSGAVYPAAGFVQEARMAGAHTLELNLEPSEGSHFFTESRHGPAGRLVPEWVDELLGG
GCA_000280675.1-Fun_JH725161.1_i000_004977 | EJP66006.1 | 269893:272629:-	MPTAHVEPSSGELLQDIAESLLKARKIVVITGAGISTNSGIPDFRSENGLYSLIQAQFDAAAKREAPRFDTETRHGTNEEEGVDARPAKRLRSSPCASPEVSPQNKDKEDENIEETELLQAPVKQQELTADSTTAPESPSLPEAVSYATPRSARHPLSIPHLTTSPLSSPPPDDQIVPPSTFRFAGHLTRFGVPPSSSPLSSPPPVLFDPYEPSLPDSESNEHSNTSDSESEEFSAARKLFASSQGSSSSSGRSTLPNMKGRDLFDVSVWADPVRTQVFYTFATSLRQKIKDAEPTGSHRFISHLRNRGKLVRCYTQNIDQIEEKVGLSTSLIDGPGSRGRFSRRSTARDQLAKMVEESSSKELPSSQNSSSDNSGSETATPQTSQASLPDAPSSQTDGDASYADSKNNALPALKKEPSQSGVECVFLHGSLESLRCFLCGQVCSWDEDRETSTLTGQQPECPRCAGAAAAREEKGKRALGVGKLRPDIVLYGEEHPNAHLISPIITHDLALYPDMLLILGTSLRVHGLKVMVREFAKTVHSKGGKVVFVNFTKPPESSWGDIIDFWIQWDCDAWVDDLHVRVPRLWRDPSPKKPRPPAANPVAMRDSKVTGAYCTLKILKELRRITGKDTPEKTADRATNMANLPPLPDAQTTDSSSMPAVKLPRPRIKAQRKSAPGALERPKKRPSTLNPNHGRSRKSDAAEMDGQQPQSPVSSSPIDKSSILNSVKSNPRVRKRKMIDGEEIVLPTVGRRRGTPRSKLDAGNTLPPLRPGPTSSPFGKPQPMEPISLPTGPLTSISPNLWSSSRRLNPFYIYDPLVGLLEEPSSAACTPQPRQMRLRRSQTSGRVRSWGKPGPHEDWKGN
ACPI002.0722.00003.C001_02583 C GTG TAA 2686676 2687383 Valid npdA 708 @BMU11_RS13065@WP_078220737.1@ BMU11_RS13065 1 2686676 2687383 | hypothetical protein (translation)	MTSMTKLVVFSGAGMSAESGISTFRDSNGLWENYDIQQVATPEAWQKNPALVQRFYNERRKNILEAEPNEAHQYIAKLQDYFDVQVITQNIDDLHERAGSSKVLHLHGNIRLAKSSGPNAQFTTQFYHINGWKLDLEQDFCPDGYPLRPHVVWFGEAVPAYNDAIQLVQSADSFIVIGSTLSVYPVAALVHDISNQCKAYYIDPNADHLRVPHQYELLKMSATQGMHRLFENLIG
ENAS001.0722.00004.C001_02613 C ATG TAA 2768439 2769260 Valid cobB 822 @FOY96_RS13195@WP_045888802.1@ FOY96_RS13195 1 2768439 2769260 | NAD-dependent protein deacylase (translation)	MLSRRQGRLSRFRKNKRRLRERLRQRIFFRDRIMPEAMDKPRVVVLTGAGISAESGIRTFRAADGLWEEHRVEDVATPEGFARDPDLVQAFYNARRRQLQQPDVAPNAAHLALAKLEEALGDRFLLVTQNIDNLHERAGNKNIIHMHGELLKVRCAWSGQVLDWQEDVLPEDKCHCCQFPSRLRPHVVWFGEMPLGMDDIYSALAMADVFIAIGTSGHVYPAAGFVHEARLHGAHTVELNLEPSQVGSEFEEKHYGLASTVVPEFVDKLLKGL
ENAS001.0722.00005.C001_01679 D ATG TAA 1774757 1775578 Valid cobB 822 @FOY94_RS08510@WP_045888802.1@ FOY94_RS08510 1 1774757 1775578 | NAD-dependent protein deacylase (translation)	MLSRRQGRLSRFRKNKRRLRERLRQRIFFRDRIMPEAMDKPRVVVLTGAGISAESGIRTFRAADGLWEEHRVEDVATPEGFARDPDLVQAFYNARRRQLQQPDVAPNAAHLALAKLEEALGDRFLLVTQNIDNLHERAGNKNIIHMHGELLKVRCAWSGQVLDWQEDVLPEDKCHCCQFPSRLRPHVVWFGEMPLGMDDIYSALAMADVFIAIGTSGHVYPAAGFVHEARLHGAHTVELNLEPSQVGSEFEEKHYGLASTVVPEFVDKLLKGL
ENAS001.0722.00013.C001_01680 D ATG TAA 1761742 1762563 Valid cobB 822 @R2TS_RS08385@WP_045888802.1@ R2TS_RS08385 1 1761742 1762563 | NAD-dependent protein deacylase (translation)	MLSRRQGRLSRFRKNKRRLRERLRQRIFFRDRIMPEAMDKPRVVVLTGAGISAESGIRTFRAADGLWEEHRVEDVATPEGFARDPDLVQAFYNARRRQLQQPDVAPNAAHLALAKLEEALGDRFLLVTQNIDNLHERAGNKNIIHMHGELLKVRCAWSGQVLDWQEDVLPEDKCHCCQFPSRLRPHVVWFGEMPLGMDDIYSALAMADVFIAIGTSGHVYPAAGFVHEARLHGAHTVELNLEPSQVGSEFEEKHYGLASTVVPEFVDKLLKGL
ENAS001.0722.00015.C001_01114 D ATG TAA 1158661 1159482 Valid cobB 822 @I6L62_RS05585@WP_045888802.1@ I6L62_RS05585 1 1158661 1159482 | NAD-dependent protein deacylase (translation)	MLSRRQGRLSRFRKNKRRLRERLRQRIFFRDRIMPEAMDKPRVVVLTGAGISAESGIRTFRAADGLWEEHRVEDVATPEGFARDPDLVQAFYNARRRQLQQPDVAPNAAHLALAKLEEALGDRFLLVTQNIDNLHERAGNKNIIHMHGELLKVRCAWSGQVLDWQEDVLPEDKCHCCQFPSRLRPHVVWFGEMPLGMDDIYSALAMADVFIAIGTSGHVYPAAGFVHEARLHGAHTVELNLEPSQVGSEFEEKHYGLASTVVPEFVDKLLKGL
ENAS001.0722.00016.C001_01896 D ATG TAA 1941469 1942290 Valid cobB 822 @KZX48_RS09480@WP_045888802.1@ KZX48_RS09480 1 1941469 1942290 | NAD-dependent protein deacylase (translation)	MLSRRQGRLSRFRKNKRRLRERLRQRIFFRDRIMPEAMDKPRVVVLTGAGISAESGIRTFRAADGLWEEHRVEDVATPEGFARDPDLVQAFYNARRRQLQQPDVAPNAAHLALAKLEEALGDRFLLVTQNIDNLHERAGNKNIIHMHGELLKVRCAWSGQVLDWQEDVLPEDKCHCCQFPSRLRPHVVWFGEMPLGMDDIYSALAMADVFIAIGTSGHVYPAAGFVHEARLHGAHTVELNLEPSQVGSEFEEKHYGLASTVVPEFVDKLLKGL
ENAS001.0722.00021.C001_01670 D ATG TAA 1730608 1731429 Valid cobB 822 @LCD39_RS08350@WP_045888802.1@ LCD39_RS08350 1 1730608 1731429 | NAD-dependent protein deacylase (translation)	MLSRRQGRLSRFRKNKRRLRERLRQRIFFRDRIMPEAMDKPRVVVLTGAGISAESGIRTFRAADGLWEEHRVEDVATPEGFARDPDLVQAFYNARRRQLQQPDVAPNAAHLALAKLEEALGDRFLLVTQNIDNLHERAGNKNIIHMHGELLKVRCAWSGQVLDWQEDVLPEDKCHCCQFPSRLRPHVVWFGEMPLGMDDIYSALAMADVFIAIGTSGHVYPAAGFVHEARLHGAHTVELNLEPSQVGSEFEEKHYGLASTVVPEFVDKLLKGL
ENAS001.0722.00023.C001_01668 D ATG TAA 1736804 1737625 Valid cobB 822 @LCD48_RS08340@WP_045888802.1@ LCD48_RS08340 1 1736804 1737625 | NAD-dependent protein deacylase (translation)	MLSRRQGRLSRFRKNKRRLRERLRQRIFFRDRIMPEAMDKPRVVVLTGAGISAESGIRTFRAADGLWEEHRVEDVATPEGFARDPDLVQAFYNARRRQLQQPDVAPNAAHLALAKLEEALGDRFLLVTQNIDNLHERAGNKNIIHMHGELLKVRCAWSGQVLDWQEDVLPEDKCHCCQFPSRLRPHVVWFGEMPLGMDDIYSALAMADVFIAIGTSGHVYPAAGFVHEARLHGAHTVELNLEPSQVGSEFEEKHYGLASTVVPEFVDKLLKGL
ENCL009.0722.00001.C001_04007 D ATG TAA 4114844 4115665 Valid cobB 822 @LBF07_RS20040@WP_045888802.1@ LBF07_RS20040 1 4114844 4115665 | NAD-dependent protein deacylase (translation)	MLSRRQGRLSRFRKNKRRLRERLRQRIFFRDRIMPEAMDKPRVVVLTGAGISAESGIRTFRAADGLWEEHRVEDVATPEGFARDPDLVQAFYNARRRQLQQPDVAPNAAHLALAKLEEALGDRFLLVTQNIDNLHERAGNKNIIHMHGELLKVRCAWSGQVLDWQEDVLPEDKCHCCQFPSRLRPHVVWFGEMPLGMDDIYSALAMADVFIAIGTSGHVYPAAGFVHEARLHGAHTVELNLEPSQVGSEFEEKHYGLASTVVPEFVDKLLKGL
ENCL012.0722.00001.C001_01756 D ATG TAA 1818847 1819668 Valid cobB 822 @L3070_RS08780@WP_045888802.1@ L3070_RS08780 1 1818847 1819668 | NAD-dependent protein deacylase (translation)	MLSRRQGRLSRFRKNKRRLRERLRQRIFFRDRIMPEAMDKPRVVVLTGAGISAESGIRTFRAADGLWEEHRVEDVATPEGFARDPDLVQAFYNARRRQLQQPDVAPNAAHLALAKLEEALGDRFLLVTQNIDNLHERAGNKNIIHMHGELLKVRCAWSGQVLDWQEDVLPEDKCHCCQFPSRLRPHVVWFGEMPLGMDDIYSALAMADVFIAIGTSGHVYPAAGFVHEARLHGAHTVELNLEPSQVGSEFEEKHYGLASTVVPEFVDKLLKGL
ENCL014.0722.00011.C001_01307 D ATG TAA 1317703 1318524 Valid cobB 822 @EVV94_RS06655@WP_045888802.1@ EVV94_RS06655 1 1317703 1318524 | NAD-dependent protein deacylase (translation)	MLSRRQGRLSRFRKNKRRLRERLRQRIFFRDRIMPEAMDKPRVVVLTGAGISAESGIRTFRAADGLWEEHRVEDVATPEGFARDPDLVQAFYNARRRQLQQPDVAPNAAHLALAKLEEALGDRFLLVTQNIDNLHERAGNKNIIHMHGELLKVRCAWSGQVLDWQEDVLPEDKCHCCQFPSRLRPHVVWFGEMPLGMDDIYSALAMADVFIAIGTSGHVYPAAGFVHEARLHGAHTVELNLEPSQVGSEFEEKHYGLASTVVPEFVDKLLKGL
ENCL014.0722.00019.C001_01608 D ATG TAA 1661084 1661905 Valid cobB 822 @H7R54_RS08025@WP_045888802.1@ H7R54_RS08025 1 1661084 1661905 | NAD-dependent protein deacylase (translation)	MLSRRQGRLSRFRKNKRRLRERLRQRIFFRDRIMPEAMDKPRVVVLTGAGISAESGIRTFRAADGLWEEHRVEDVATPEGFARDPDLVQAFYNARRRQLQQPDVAPNAAHLALAKLEEALGDRFLLVTQNIDNLHERAGNKNIIHMHGELLKVRCAWSGQVLDWQEDVLPEDKCHCCQFPSRLRPHVVWFGEMPLGMDDIYSALAMADVFIAIGTSGHVYPAAGFVHEARLHGAHTVELNLEPSQVGSEFEEKHYGLASTVVPEFVDKLLKGL
ENSP008.0722.00001.C001_00155 D ATG TAA 147471 148292 Valid cobB 822 @EnteroDNA1_RS00795@WP_045888802.1@ EnteroDNA1_RS00795 1 147471 148292 | NAD-dependent protein deacylase (translation)	MLSRRQGRLSRFRKNKRRLRERLRQRIFFRDRIMPEAMDKPRVVVLTGAGISAESGIRTFRAADGLWEEHRVEDVATPEGFARDPDLVQAFYNARRRQLQQPDVAPNAAHLALAKLEEALGDRFLLVTQNIDNLHERAGNKNIIHMHGELLKVRCAWSGQVLDWQEDVLPEDKCHCCQFPSRLRPHVVWFGEMPLGMDDIYSALAMADVFIAIGTSGHVYPAAGFVHEARLHGAHTVELNLEPSQVGSEFEEKHYGLASTVVPEFVDKLLKGL
ENSP010.0722.00001.C001_01647 D ATG TAA 1742689 1743510 Valid cobB 822 @B7P19_RS08405@WP_045888802.1@ B7P19_RS08405 1 1742689 1743510 | NAD-dependent protein deacylase (translation)	MLSRRQGRLSRFRKNKRRLRERLRQRIFFRDRIMPEAMDKPRVVVLTGAGISAESGIRTFRAADGLWEEHRVEDVATPEGFARDPDLVQAFYNARRRQLQQPDVAPNAAHLALAKLEEALGDRFLLVTQNIDNLHERAGNKNIIHMHGELLKVRCAWSGQVLDWQEDVLPEDKCHCCQFPSRLRPHVVWFGEMPLGMDDIYSALAMADVFIAIGTSGHVYPAAGFVHEARLHGAHTVELNLEPSQVGSEFEEKHYGLASTVVPEFVDKLLKGL
SHMA001.0722.00001.C001_03737 D ATG TAA 4379758 4380501 Valid cobB 744 @EXU30_RS18585@WP_130602567.1@ EXU30_RS18585 1 4379758 4380501 | NAD-dependent protein deacylase (translation)	MYRRIVILTGAGISAESGIQTFRDQDGLWEQHHIEDVATPEGYARDRELVERFYNLRWQDLHRDDIAPNAAHVALAKLEREFDGEVLLVTQNVDNLHELAGSKRLLHMHGELMKGRCPQSQQTFNLKEMFGPDNVCTCCIPAERLRPHIVWFGEMPFGMDTIHHALDECDLFIAIGTSGTVYPAAGFVDIANHRCAQTVEVNLMPADSHSQFQYHFTGKAGEIVPQLVDSILAGEVVGAKALEPLGI
GCA_000697645.1-Fun_KL142374.1_i000_007738 | KDR79035.1 | 1645505:1647826:+	MTLYLPLHPQSPSPPQPSFLVPPANAATQLSRVVHAIMKAKRIVVICGAGISVQAGIPDFRSSDGLFQTIKRDNPREAMSSGKELFDVSVFNSEQKTSLFCQMIAQLSDLSQAAEPTSFHHVLRALDDRGRLLRVYTQNIDAIEQKSGLSFGVPEFEGKRSKSKARPSPKGKAKAVDVEDVPVTEVIPAPAEPVASTSRLPSPPVETPRCIPLHGTLQSMHCQICNHSFPLPPYLPSLTSGQPPSCPECTALEATRQLVGKRPRGIGKLRPSVVLYNEAHKDGEGVGEVVQRDLMGTSKGRGRGGADLLLVVGTSLRVPGTKRMVREFAKAVKARGASSTSGGGKDDAAGGGLATPAPSPRRSPTEDEELAPPPKAIYLNLDFPVPTREWEGVFDAWIQGDAQEFAEVLRAEIVKEARAKEVAVERKRRRDEEAAVAEREHEMPDWARLQMDKEKSGKRKQEHSPGSGKRRRKAASTPTANPALPLSPPYTPPSPLVRRSHSPDSDDEDADTDPQEALERSKQLLRIPPSRTRPFYLVPEVYITTTPKSVWPQYLRPHELEMARRRSVTPPHPRFMDVDSDGGADMDVDVDVVGDEDVQEDVQRHRIYDARSLPLPPFNKHTKAGRKAARAAQEERKRTHQARSNGSSIHEYQHQRRPSQSQTCSLSQSRPRKTPPLPTHVYHNSHDHSHHHSHHNHSHHHLSSNTVRTIQLGIRDSA
KOME001.0722.00001.C001_02815 C ATG TAA 2950225 2950929 Valid GLX_RS13730 705 @WP_014106563.1@ GLX_RS13730 1 2950225 2950929 | NAD-dependent deacylase (translation)	MQHIVVLTGAGISQESGLQTFRGADGLWNHERIEDICTPEGFRRDPLRVDCFYNGLRAQLPGVQPNAAHHALARLEQAARQGQWLGEITIITQNIDDLHERAGSHNVIHMHGELLRLLCTHCRATPHWHTDCYPDTPCPHCGQPALRPDIVWFGEMPYHMDTIARHLAACDLFVAIGTSGIVYPAAGFVESVTDHADTMLFNLEVPQEPSAFEQIILGPATRTIPNWTRAVLAA
GCA_002725315_01045	MALEGRVVVLTGAGVSAESGVRTFRDNDGLWEDQRVEDVATPEAWIRDPTMVWRFYQARRNQLLEVDPNPAHFALAELESKAESFTLITQNVDDLHERGGNSSVIHMHGRLRSLRCEETGRSEVRMERGDLGADFVTCNCCSNGSRMRPDIVWFGEIPMELESIYREVENCDVFIVIGSSGHVYPAAGLVNLANSCGARSILVNFELPINGRDFDEVHIGKAGEILPSLVDVWFDS
ACSP040.0722.00001.C001_01970 D GTG TAA 2086893 2087600 Valid H7R46_RS09800 708 @WP_080631109.1@ H7R46_RS09800 1 2086893 2087600 | NAD-dependent protein deacylase (translation)	MTSMTKLVVFSGAGMSAESGISTFRDSNGLWENYDIQQVATPEAWQKNPALVQRFYNERRKNILEAEPNEAHQYIAELQDYFDVQVITQNIDDLHERAGSSNVLHLHGNIRLAKSSGPNAQFTTKFYDINGWKLDLEQDFCPDGYPLRPHVVWFGEAVPAYEEAIQLVQSADIFIVIGSTLSVYPVAALVHEISNQCKAYYIDPNADHLRVPHQYELLKMSATQGMHRLFENLIG
ACSP053.0722.00001.C001_02243 D GTG TAA 2352151 2352858 Valid IOD65_RS11195 708 @WP_080631109.1@ IOD65_RS11195 1 2352151 2352858 | NAD-dependent protein deacylase (translation)	MTSMTKLVVFSGAGMSAESGISTFRDSNGLWENYDIQQVATPEAWQKNPALVQRFYNERRKNILEAEPNEAHQYIAELQDYFDVQVITQNIDDLHERAGSSNVLHLHGNIRLAKSSGPNAQFTTKFYDINGWKLDLEQDFCPDGYPLRPHVVWFGEAVPAYEEAIQLVQSADIFIVIGSTLSVYPVAALVHEISNQCKAYYIDPNADHLRVPHQYELLKMSATQGMHRLFENLIG
ENAS001.0722.00003.C001_00846 C ATG TAA 789229 790050 Valid cobB 822 @EI562_RS04240@WP_023311172.1@ EI562_RS04240 1 789229 790050 | NAD-dependent protein deacylase (translation)	MLSRRQGRLSRFRKNKRRLRERLRQRIFFRDRMMPEAMDKPRVVVLTGAGISAESGIRTFRAADGLWEEHRVEDVATPEGFARDPDLVQAFYNARRRQLQQPDVAPNAAHLALAKLEEALGDRFLLVTQNIDNLHERAGNKNIIHMHGELLKVRCAWSGQVLDWQEDVLPEDKCHCCQFPSRLRPHVVWFGEMPLGMDDIYSALAMADVFIAIGTSGHVYPAAGFVHEARLHGAHTVELNLEPSQVGSEFEEKHYGLASTVVPEFVDKLLKGL
ENAS001.0722.00007.C001_01820 D ATG TAA 1879652 1880473 Valid cobB 822 @HRR29_RS09095@WP_023311172.1@ HRR29_RS09095 1 1879652 1880473 | NAD-dependent protein deacylase (translation)	MLSRRQGRLSRFRKNKRRLRERLRQRIFFRDRMMPEAMDKPRVVVLTGAGISAESGIRTFRAADGLWEEHRVEDVATPEGFARDPDLVQAFYNARRRQLQQPDVAPNAAHLALAKLEEALGDRFLLVTQNIDNLHERAGNKNIIHMHGELLKVRCAWSGQVLDWQEDVLPEDKCHCCQFPSRLRPHVVWFGEMPLGMDDIYSALAMADVFIAIGTSGHVYPAAGFVHEARLHGAHTVELNLEPSQVGSEFEEKHYGLASTVVPEFVDKLLKGL
ENAS001.0722.00017.C001_02747 C ATG TAA 2839321 2840142 Valid cobB 822 @KGP18_RS13750@WP_023311172.1@ KGP18_RS13750 1 2839321 2840142 | NAD-dependent protein deacylase (translation)	MLSRRQGRLSRFRKNKRRLRERLRQRIFFRDRMMPEAMDKPRVVVLTGAGISAESGIRTFRAADGLWEEHRVEDVATPEGFARDPDLVQAFYNARRRQLQQPDVAPNAAHLALAKLEEALGDRFLLVTQNIDNLHERAGNKNIIHMHGELLKVRCAWSGQVLDWQEDVLPEDKCHCCQFPSRLRPHVVWFGEMPLGMDDIYSALAMADVFIAIGTSGHVYPAAGFVHEARLHGAHTVELNLEPSQVGSEFEEKHYGLASTVVPEFVDKLLKGL
ENAS001.0722.00019.C001_01833 D ATG TAA 1881170 1881991 Valid cobB 822 @R1N_RS09165@WP_023311172.1@ R1N_RS09165 1 1881170 1881991 | NAD-dependent protein deacylase (translation)	MLSRRQGRLSRFRKNKRRLRERLRQRIFFRDRMMPEAMDKPRVVVLTGAGISAESGIRTFRAADGLWEEHRVEDVATPEGFARDPDLVQAFYNARRRQLQQPDVAPNAAHLALAKLEEALGDRFLLVTQNIDNLHERAGNKNIIHMHGELLKVRCAWSGQVLDWQEDVLPEDKCHCCQFPSRLRPHVVWFGEMPLGMDDIYSALAMADVFIAIGTSGHVYPAAGFVHEARLHGAHTVELNLEPSQVGSEFEEKHYGLASTVVPEFVDKLLKGL
ENCL014.0722.00021.C001_01781 D ATG TAA 1864897 1865718 Valid cobB 822 @JLF40_RS08890@WP_023311172.1@ JLF40_RS08890 1 1864897 1865718 | NAD-dependent protein deacylase (translation)	MLSRRQGRLSRFRKNKRRLRERLRQRIFFRDRMMPEAMDKPRVVVLTGAGISAESGIRTFRAADGLWEEHRVEDVATPEGFARDPDLVQAFYNARRRQLQQPDVAPNAAHLALAKLEEALGDRFLLVTQNIDNLHERAGNKNIIHMHGELLKVRCAWSGQVLDWQEDVLPEDKCHCCQFPSRLRPHVVWFGEMPLGMDDIYSALAMADVFIAIGTSGHVYPAAGFVHEARLHGAHTVELNLEPSQVGSEFEEKHYGLASTVVPEFVDKLLKGL
VIOW001.0722.00004.C001_03091 C ATG TAA 3343043 3344482 Valid D0812_RS15775 1440 @WP_122045055.1@ D0812_RS15775 1 3343043 3344482 | SIR2 family protein (translation)	MDLKKKAFLLDVGKELPEENVAVFAGAGMSAGAGFVNWAELLRPIADELGLDVEKESDLVALAQFHCNDNGNNRSQLNQRLIEEFSREALETDNHKILCRLPIRTYWTTNYDKMIESALDRAGKIADVKYTKDHLSTTRPKRDAVVYKMHGDVEHPNQAVLTKDDYERYHVKMDQYLANLKGDLISKTFIFIGFSFTDPNLDYILSRVRVAYEGSQRRHYCFIKAIEQENDESLADFEYKKIKQSYFIKDLERFNIKTIIVNNYSEITDLLLRLEQNYKSKTAFISGAAHEYGEMDEREALSFVYSLSRSLVSQNLRVVSGFGLGVGSSVISGVLEQTFTNPKAKIEDQLVLRPFPQSTEGEMSLSALWTKYREDMIDHAGIALFMFGNKLSNNNVVLSNGMREEYEIAKNKGLFLIPIGATGYMAEQLWEEQNSEIQKNTGISMEMKQLFKKLGDRQVETKELIDLVIQIINLKNRGI
ENCL002.0722.00008.C001_04228 D ATG TAA 4464253 4465074 Valid cobB 822 @AM451_RS21745@WP_104999955.1@ AM451_RS21745 1 4464253 4465074 | NAD-dependent protein deacylase (translation)	MLSRRQGRLSRFRKNKRRLRERLRQRIFFRDRMMPEAMDKPRVVVLTGAGISAESGIQTFRAADGLWEEHRVEDVATPEGFARDPALVQAFYNARRRQLQQPEIAPNAAHLALAKLEEALGDRFLLVTQNIDNLHERAGNRNIIHMHGELLKVRCAWSGQVLEWKEDVLDEDRCHCCQFPSRLRPHVVWFGEMPLGMDEIYSALAMADVFIAIGTSGHVYPAAGFVHEARLQGAHTVELNLEPSQVGSEFEEKHYGLASEVVPAFVDKLLKGL
PRFR001.0722.00005.C001_01328 C ATG TAG 1464316 1465239 Valid CR234_RS06580 924 @WP_081014670.1@ CR234_RS06580 1 1464316 1465239 | NAD-dependent deacetylase (translation)	MSSEAISRFARSHVRRATSGWQPSTNLRGDVDQARELISGEAGVVVLTGAGMSTGSGVPDYRGPDSIRATPILYHEFRHDPVARQRYWARNYQGWAVMSRAQPNEGHRALSRWEHTGSPSPLVGVISQNVDGLHEASGTRQLLTLHGRGADVICLDCARMFPRDDMQQWMAALNPGVPMNDHLGPAELRPDADAEVENWQGFRVPPCPACGGMLKPDVIFFGEPVPRGRVAAAFAWCDAADVLLVAGSSLTVMSGLRFARHMNKAGKPVIIINHGATRADEFATVRLDEDTTRVLPELVGFGGTDRR
PRFR001.0722.00013.C001_01525 C ATG TAG 1687894 1688817 Valid CR246_RS07560 924 @WP_081014670.1@ CR246_RS07560 1 1687894 1688817 | NAD-dependent deacetylase (translation)	MSSEAISRFARSHVRRATSGWQPSTNLRGDVDQARELISGEAGVVVLTGAGMSTGSGVPDYRGPDSIRATPILYHEFRHDPVARQRYWARNYQGWAVMSRAQPNEGHRALSRWEHTGSPSPLVGVISQNVDGLHEASGTRQLLTLHGRGADVICLDCARMFPRDDMQQWMAALNPGVPMNDHLGPAELRPDADAEVENWQGFRVPPCPACGGMLKPDVIFFGEPVPRGRVAAAFAWCDAADVLLVAGSSLTVMSGLRFARHMNKAGKPVIIINHGATRADEFATVRLDEDTTRVLPELVGFGGTDRR
GCA_000934395.1-Fun_KN882040.1_i000_007801 | KIY46230.1 | 15732:17122:+	MEAFRKVLSTAKRVVILSGAGLSAASGIPTYRGPNGLWTTSFDPSKLSTPQGFKEDPGRVWQFFHVRRQMMMDARPNAAHRAIARLADPAVRRRLMPCVDAAPLHVTQNIDGLYRQEICATAEARFIEMHGSAFKTVCTQCQHVRTNFGERVLSPALDGVTLQEVAAATHSSLSIPISELPRCGGVGWTSGSNRYGRCGGLLRPAVVWFGEHPQALGELHSVLNWTDVLIVVGTSALVYPAAGFSKMVKNRGGTVAVFNLECTSEDDADFMFLGPCEETLARLVEGL
GCA_003709865.1-Fun_QRBJ01000035.1_i000_002647 | RMZ78741.1 | 142967:152816:+	MPLSEVLSADHRALQDVADALGGSRKVLLITGAGISTSLGIPDFRSKDGLYSLIPEQCLPSPPPSNPSTPSRKRKAAEMDDDDVPSSTGSPGTKLRGEDLFHARVFQNAESTSVFYRFITRMRQKIHNDVKDTSCTHKFIKALRDGGRLMRCYTQNIDALEAREGLCLDLKRGRGSKRRFMKKYYEVPRPERTQDTDFDGGCEVVQLHGDLDTLRCTVCASQWTWTADETEIFLEGCAPKCRKCAAKSEQRQATGKRALSVGMLRPNVVLYGEDHPSNALLSPFVPFDLGSQPDMLIIMGTSLKVFGLQKIVKQFANTVHEQRNGKGKVIFVNRTKPAESVWDSFIDYHVSMDCDDWIQDLKQRRPDLWLRQGEIDAKVTKPTVPKKKRKSSAAENMTTEERASKRVEVYVEAATVTPAPLPAPPCTPHHKKRSPLQQIDAIPRLRDKILSPLARNRPQYSPFLDRKPIVVDYEHGLVVPSSPKTPTISPITPRFNDRSSLSGLSSLGKSAVSTDLEAPTATMRQIPISLNTLPHLAVDVARDDDDFSAEPNTLLISIPAHRVTGFDFRRPHEYPVLLGDSLRNNSDARDQLLNLRYNWQPNTGLRHVPGTLKKTSVGYSLALGNDASGDTDTSTYYYKGHTRPEAGDTGSYALVFNKQKSAFLLEKVAKSIDMNVEEGPSMRYEAAKDLRQLPKPSKYVKPVANGDINGATDSEDADHSNPFDFRHFLAEAKEAAEKSGLPTGSNTPLAGARTPAGGFPSPVPGPARFGSNTPHVKPAPSSSSLQKKRKVEGEKSEKASSPLRPRPAKKAESTAKKAESTAKKAESKAKDGLSKERISDSDDEYSDTIVAATPVSADKGHGRNLSSSNLGRSPHIVLNDGGLEIDMGSPPREDRGRKRGRLDLGAFRGPTDHSTVSRSKNRAPKEQPMPKTTDSEQEEDADIEELELGTALDEADQDASASHPAYGLGITGAAPDNEESETPVMPSVLERLEELERLVKSHMPHCTEKTSQTSSPDAAGGASSGKACEASSPGSMREWHSERGNMKISPLEQRYTSGEHWVAILEGIADIKECFDEENDTERSNTIDHAQDNTGDTPPSKRKRSSHAVLLYGGPPRTSRQEILAALPNKGIVDRYISRYFNRTIHGPSFTKQYEEFWTNPSCVSIMWIGLLFGMMCLSIISSDTKDSLPSHEDEDEAREIDFYLEKLAQCLMLGEYTRGGLFTLETFFHYLYIEFITRMDADTDIWYLLSLEVSLAMRMGYHRDPSHFGKMPPLQAEMRRRVWATVLLNDLLISTQMGMPRVVSDKQYDTLLPRNLNDTDFDETTKELPPGRPENELTTTLGVIARTRAVVAVGAASDILDTSRPCSYDDDIMRIDGILGHALAKVPLLLKPKPLAASVTDPPQLIMSRFFIEQMFLKGKLMLHLRFFYLPPEDGDPYAYSRNACLDASLGLLHIQDIINEETGGGGQLHTMHWRVTSLLNHQFLTATMILCLSLHRNLIHDPDRRREVIEALRKSRRVWSRYSNISQEAKKAAGAVTVCLEKTGEDYELSNNYGFHGPVMGPGTLVGGSISGLLQGLQLKRQGSDVIVLEQDPSQDRHSHESGVSIGPGVVALLDKYDVTGHPSAIPARYMSAAWRLHPRVFDYEAKHQMSNWGCLYLILRANFDGMASETVPNPPKPLHGDGHVKYRRGKQVTCIDYDQHNGRVHVRYVDMTDGRQDTVSADLVIGADGIHSTVRKLMHVPMRKEYAGYVAWRGTVPESLLSSETVEYFSDRLNFCLLKGTYLISYFIPTETGHVERGKRLLNWAWYYMVPDGSSEMDAIFTDSSGKIFPTTVPRGLIRPEVWASQLARYQDMMIAPLREVITKSPRPFVTKVMEAEATRSSFCDNRVILVGDAFTAFRSHMGLASEQAARHCWQMDRVWKGEMTHKQRDHEAMLYAKGMILSNRIIGLTGLGQVWDVVRTLLAYAWFLIGAKLGLVSGWRSYA
ENAS001.0722.00019.C001_03688 D ATG TAA 3786365 3787276 Valid R1N_RS18445 912 @WP_223998060.1@ R1N_RS18445 1 3786365 3787276 | SIR2 family protein (translation)	MIPDRVKVAEKTLNAYIQLIDSIVHLINRKGANQIRRANIFTTNYDLFFENASDRLLRDSTNFIFNDGARGLKKRHLQISNFHTSTWHQGTNDLYKFEIPTINLIKMHGSVSWNKYSEERIEVNYPNHFPEDLEIDLDIPDIQTAVQLVEDFSFIETAKESLNLAEKDELALEEFRKEYNKLAIVNPTKAKFEETVFQQHYYQSLRLLSYELEKPQTVLICFGFSFKDEHIREIISRSLSNPSLIVYIFCYKNNDKTAIKELINNKKIVFIYPENDDENNVIDLERFIDCIFFPLAEPTQWRD
JAAG001.0722.00001.C001_01848 C ATG TGA 1976855 1977718 Valid D9M09_RS09115 864 @WP_121669112.1@ D9M09_RS09115 1 1976855 1977718 | NAD-dependent protein deacetylase (translation)	MHNFPSSSQQPASAHHALEQLAQFLQRHPDVLLLTGAGISTASGIPAYRDTEGVRRGNAPVQGPDFRRQEAVRRRYWARSMVGWPTLARAMPNPGHLAIARLAQRQCIGGLVTQNVDGLHQQAGSAAVTELHGSIHGVICLDCRTRHTRRLIQDQLERDNPRMLGATATPAPDGDALLEPSQLATFHVPVCPRCGGTLQPDVVFFGDGVPAACAAEAESKMHAASALLVVGSSVMVYSSFRLCRMAAETGKPVAAINMGKTRADHLLAFKTDAPAQDILPALAAMLG
DEIN001.0722.00001.C001_01773 C ATG TGA 1912071 1912853 Valid SELIN_RS09020 783 @WP_013506356.1@ SELIN_RS09020 1 1912071 1912853 | NAD-dependent protein deacylase (translation)	MEHTTSINTIARHISESRRILFITGAGISADSGLPTYRGLGGMYNDNLTEDGIPVEQALAAKMLKIDPSVSWKYLMRIEESCRHATFNRAHEVIALLEQHKPDTWVLTQNIDGFHRQAGSHNLVEIHGRYTDLRCMDCDFKQSVENYAHFTDFPPRCPQCHEGILRPGVVLYGETLPMGDIVTIQHQLRLGFDMVITIGTSNQFPYITEPVLQVKRRGGVTVEINPQPTVLSDVVDHFLPLGAAEAMERIWRAVEPTLGG
KLVA001.0722.00036.C001_01448 C ATG TAA 1530069 1531223 Valid IOD50_RS07240 1155 @WP_194394683.1@ IOD50_RS07240 1 1530069 1531223 | SIR2 family protein (translation)	MNNDILKAFKASELVDKNINFLIGSGASAGYIPTLWIKDDISYEDVLTNEKYQEIENVIYHSYYGDILSKSFCIVPTILKEKIKFKHTFINYLRFIKNLSSLVDKKSVNQIRRANIFTTNYDLFLEKSSDLLLKTNAGFIFNDGGRGLHTRHLNISNFHTSTWHQGTNDLYKFEIPTINLIKMHGSISWNKVNEDTISIRYLDTLPDELTIETDYYLNITETIETIEQKYYFDGAKTAIELSREDDERLQRFRKEYDKLAIVNPTKAKFEETVFQQHYYQSLRLLSYELEKPQTILICFGFSFKDEHIREIIQRSLSNPSLIIYVFCYRLKDKENIKRIINSKKIIFISPNSYTDENNIDFKRFISCIFPKKNEYALRGLTCSL
KLVA001.0722.00037.C001_04625 D ATG TAA 4813931 4815085 Valid ISD12_RS23040 1155 @WP_194394683.1@ ISD12_RS23040 1 4813931 4815085 | SIR2 family protein (translation)	MNNDILKAFKASELVDKNINFLIGSGASAGYIPTLWIKDDISYEDVLTNEKYQEIENVIYHSYYGDILSKSFCIVPTILKEKIKFKHTFINYLRFIKNLSSLVDKKSVNQIRRANIFTTNYDLFLEKSSDLLLKTNAGFIFNDGGRGLHTRHLNISNFHTSTWHQGTNDLYKFEIPTINLIKMHGSISWNKVNEDTISIRYLDTLPDELTIETDYYLNITETIETIEQKYYFDGAKTAIELSREDDERLQRFRKEYDKLAIVNPTKAKFEETVFQQHYYQSLRLLSYELEKPQTILICFGFSFKDEHIREIIQRSLSNPSLIIYVFCYRLKDKENIKRIINSKKIIFISPNSYTDENNIDFKRFISCIFPKKNEYALRGLTCSL
COSI002.0722.00001.C001_00057 D ATG TAA 57370 58293 Valid CSING_RS00290 924 @WP_042528695.1@ CSING_RS00290 1 57370 58293 | hypothetical protein (translation)	MDPAVAHAHQSALRSISRVVSEIATPTPPELALADVSRQLRNGNVMVLTGAGVSTESGVPDYRGPQGSLSRHRPMTYQEFLHDPSASHRYWARAFVGWRVMNAAAPNRTHYALVELERAGLLEGLVTQNVDGLHEEAGQRNLITLHGDMQHVVCLSCGYEERRADYDARAAAANPGFLQRWVVDKADVNPDGDVALSKEAVAEFVMPGCVRCGSQRLKPDVVYFGEPVPTAKKDAAYEMVAAAESLLVAGSSLAVMSGFRFVLEAKKQGKRVATINGGPGRADDRVDTLWRTQVGPAFDALLDALDL
DERA002.0722.00001.C001_01083 C CTG TAA 1060115 1060867 Valid LMT64_RS05420 753 @WP_126350989.1@ LMT64_RS05420 1 1060115 1060867 | NAD-dependent deacylase (translation)	LDLAAARQVLQSAAHVAVLTGAGVSAASGIPTFREAQSGHWARFRPEDLASPQAYAHDPDTVWAWYAGRYRDVSAAQPNGGHTWLAELERRKGAGFFLATQNVDGLHARAGSGSLGGRLVELHGNLSQARDEVTGIIHSLPAPADLILPPRSPAGHRMRPHVVWFGEFLPEDALAAAEQAFAEAEVALIIGTSSVVYPAAGLALETLRGGGRVIEINPEATELTPAASLSLRMGAEEGLAALLEGVDELS
GCA_000715385.1-Fun_AZST01002270.1_i000_010764 | KEP45089.1 | 1523:2586:-	MSQTPPAIPTTASKPTLDKARIPTLRTKLKTNWALFNRFQQNVLAPALRVTVVCGAGISTYAGIPDFRSDQGLYTKAFGQDGLLLGSELFGSRTLRDPTKLIAYNQALAQMRILARGAVPTSCHRYIEALSKFGRLLRCYTQNIDGLQTRDYDNMEDMVVELHGTNVYLRCHKCGKRPQEPTTVFDEILLQDGYAECPQCITNPQLSGSDIQLRKRDPGALLPDVLLNEGSYMPTKSGKTLGEMMDDDSNCDLLLIIGTSLRSTGAAGLVKGLAKGVHTHGGVVVYVNLTALAPSVWSNYIDLHIEVEIEEWARD
ENCL014.0722.00018.C001_01662 D ATG TAA 1753825 1754646 Valid cobB 822 @H7R51_RS08310@WP_182271050.1@ H7R51_RS08310 1 1753825 1754646 | NAD-dependent protein deacylase (translation)	MLSRRLGRLSRFRKNKRRLRERLRQRIFFRDRMMPEAMDKPRVVVLTGAGISAESGIRTFRATDGLWEEHRVEDVATPEGFARDPELVQAFYNARRRQLQQPEVAPNAAHLALAQLEEALGDRFLLITQNIDNLHERAGNRNIIHMHGELLKVRCAWSGQVLDWKEDVLEEDRCHCCQFPSRLRPHVVWFGEMPLGMDDIYSALAMADVFIAIGTSGHVYPAAGFVHEARLHGAHTVELNLEPSQVGSEFEEKHYGLASQVVPEFVDKLLKGL
ENMO002.0722.00001.C001_01794 D ATG TAA 1885210 1886031 Valid cobB 822 @IDM36_RS08945@WP_182271050.1@ IDM36_RS08945 1 1885210 1886031 | NAD-dependent protein deacylase (translation)	MLSRRLGRLSRFRKNKRRLRERLRQRIFFRDRMMPEAMDKPRVVVLTGAGISAESGIRTFRATDGLWEEHRVEDVATPEGFARDPELVQAFYNARRRQLQQPEVAPNAAHLALAQLEEALGDRFLLITQNIDNLHERAGNRNIIHMHGELLKVRCAWSGQVLDWKEDVLEEDRCHCCQFPSRLRPHVVWFGEMPLGMDDIYSALAMADVFIAIGTSGHVYPAAGFVHEARLHGAHTVELNLEPSQVGSEFEEKHYGLASQVVPEFVDKLLKGL
GCA_900617985.1-Ani_UYRR01036188.1_i000_018849 | VDK66436.1 | 1335:2886:+	MAASYAASLSSYANKGVLGLPEHYDEKEELIAKIKQLANWIKSSKCCVIHTGAGISTAAGIPDFRGPKGVWTLEERNEQAESIDFDVAKPTFTHHAINALEKYNLIKFVISQNVDGLHVRSGYPLNRLAELHGNVFVEVCNKCHRRYYRDHAVGSVGFKLTGRKCEGTKFGRPCRRGELTDMCLDWEDALPEQDFKXLSILDDPSFPFTHSDSIPSWIIFVIFISLLPIFRMSDLSICLGTTLQIMPSGELPLKAKKNVNGKMVTVNLQPTKYHNETDLVINGRVDEIMKMLLDELGITVNDDDSPKAPVLKSIHPIERKLLSACKRRSLTAKNT
ENHO001.0722.00044.C001_01722 D ATG TAA 1784696 1785517 Valid cobB 822 @HK406_RS08600@WP_063937816.1@ HK406_RS08600 1 1784696 1785517 | NAD-dependent protein deacylase (translation)	MLSRRQGRLSRFRKNKRRLRERLRQRIFFRDRMMPEAMDKPRVVVLTGAGISAESGIQTFRAADGLWEEHRVEDVATPEGFARDPALVQAFYNARRRQLQQPEIAPNAAHLALAKLEEALGDRFLLVTQNIDNLHERAGNHNIIHMHGELLKVRCAWSGQVLEWKEDVLDEDRCHCCQFPSRLRPHVVWFGEMPLGMDEIYSALAMADVFIAIGTSGHVYPAAGFVHEARLQGAHTVELNLEPSQVGSEFEEKHYGLASEVVPTFVDKLLKGL
SHBL001.0722.00001.C001_02331 C ATG TAA 2437093 2437920 Valid cobB 828 @EBL_RS11505@WP_014716078.1@ EBL_RS11505 1 2437093 2437920 | NAD-dependent protein deacylase (translation)	MPSRGLHRLCRFRKNKRRLRARLRQRTFFRDERGPEGMEKPRVVVLTGAGISAESGIRTFRAADGLWEEHRVEDVATPEGFERDPALVQAFYNARRAQLSLPEIKPNAAHYALAELERALGGNLLLVTQNIDNLHERAGSRNIIHMHGELLKVRCAWSGQVLDWTGDVQPDDRCHCCQFPARLRPHVVWFGEMPLGMDEIYQAIADADIFIAIGTSGHVYPAAGFVHEARLQGAHTVELNLEPSQVGSEFEEKHYGLASEVVPEYVRKIIAELSA
SHBL001.0722.00002.C001_02333 C ATG TAA 2436894 2437721 Valid cobB 828 @EL083_RS11775@WP_014716078.1@ EL083_RS11775 1 2436894 2437721 | NAD-dependent protein deacylase (translation)	MPSRGLHRLCRFRKNKRRLRARLRQRTFFRDERGPEGMEKPRVVVLTGAGISAESGIRTFRAADGLWEEHRVEDVATPEGFERDPALVQAFYNARRAQLSLPEIKPNAAHYALAELERALGGNLLLVTQNIDNLHERAGSRNIIHMHGELLKVRCAWSGQVLDWTGDVQPDDRCHCCQFPARLRPHVVWFGEMPLGMDEIYQAIADADIFIAIGTSGHVYPAAGFVHEARLQGAHTVELNLEPSQVGSEFEEKHYGLASEVVPEYVRKIIAELSA
ENHO001.0722.00010.C001_01726 D ATG TAA 1807195 1808016 Valid cobB 822 @CAL61_RS08800@WP_110108319.1@ CAL61_RS08800 1 1807195 1808016 | NAD-dependent protein deacylase (translation)	MLSRRQGRLSRFRKNKRRLRERLRQRIFFRDRMMPEPMDKPRVVVLTGAGISAESGIQTFRAADGLWEEHRVEDVATPEGFARDPALVQAFYNARRRQLQQPEIAPNAAHLALAKLEEALGDRFLLVTQNIDNLHERAGNHNIIHMHGELLKVRCAWSGQVLEWKEDVLDEDRCHCCQFPSRLRPHVVWFGEMPLGMDEIYSALAMADVFIAIGTSGHVYPAAGFVHEARLQGAHTVELNLEPSQVGSEFEEKHYGLASEVVPAFVDKFLKGL
Asgard_ASG011_03018	MIGSSTHLINEISSLLVDSKHMVIFTGAGISTASGVPDYRGPDGVWTRRDQGLQPRAMKTPWNEVLPNKAHNSIVDLQELGIMKALISQNVDGLHLKSGINPNIIAELHGNKDFMKCLFCDQRYTKMEILWDDSIYGKGYRSSEPTPNQPSCPNCENRIISSIINFSDPMPEKETIFSHEQSKLSDLFLVIGSSLVVHPAAGYPRIAKKHGAKLIIINQGKTPMDNIADIAIDEDCTHILPRIVDEVKIKLKNR
GCA_001940725_02779	MIGSSTHLINEISSLLVDSKHMVIFTGAGISTASGVPDYRGPDGVWTRRDQGLQPRAMKTPWNEVLPNKAHNSIVDLQELGIMKALISQNVDGLHLKSGINPNIIAELHGNKDFMKCLFCDQRYTKMEILWDDSIYGKGYRSSEPTPNQPSCPNCENRIISSIINFSDPMPEKETIFSHEQSKLSDLFLVIGSSLVVHPAAGYPRIAKKHGAKLIIINQGKTPMDNIADIAIDEDCTHILPRIVDEVKIKLKNR
GCA_021527035.1-Fun_JAKELG010000017.1_i000_002972 | KAH9062068.1 | 235661:236701:+	MSTLPSADMAAFKELLSSSKHIIAVAGAGLSAASGIPTFRGAGGMWRKYDAMSLATYIAFLSEPSRVWQFYHYRREKALAAQPNAAHIALAKFSIESIRKEIAPDATFTLITQNVDGLSTRALEAVQSALPASESESSPPSQPQILEMHGRVLDVLCTSQTCGHLVTDPTSPICSALGGTEELVESGVTEPIVDKADLPRCSQCGDLARPGVVWFGELPHHMPIIDKLVKRATLCLVVGTSSMVNPAASYQRKVRKQGGKVAVFNLERSQGDSDVDFLFLGPCEETIPQALGL
ENCL014.0722.00010.C001_01410 C ATG TAA 1510280 1511101 Valid cobB 822 @EEI76_RS07110@WP_003857915.1@ EEI76_RS07110 1 1510280 1511101 | NAD-dependent protein deacylase (translation)	MLSRRQGRLSRFRKNKRRLRERLRQRIFFRDRMMPEAMDKPRVVVLTGAGISAESGIQTFRAADGLWEEHRVEDVATPEGFARDPALVQAFYNARRRQLQQPEIAPNAAHLALAKLEEALGDRFLLVTQNIDNLHERAGNHNIIHMHGELLKVRCAWSGQVLEWKEDVLDEDRCHCCQFPSRLRPHVVWFGEMPLGMDEIYSALAMADVFIAIGTSGHVYPAAGFVHEARLQGAHTVELNLEPSQVGSEFEEKHYGLASEVVPAFVDKFLKGL
ENHO001.0722.00011.C001_00033 C ATG TAA 28506 29327 Valid cobB 822 @DPF84_RS00180@WP_003857915.1@ DPF84_RS00180 1 28506 29327 | NAD-dependent protein deacylase (translation)	MLSRRQGRLSRFRKNKRRLRERLRQRIFFRDRMMPEAMDKPRVVVLTGAGISAESGIQTFRAADGLWEEHRVEDVATPEGFARDPALVQAFYNARRRQLQQPEIAPNAAHLALAKLEEALGDRFLLVTQNIDNLHERAGNHNIIHMHGELLKVRCAWSGQVLEWKEDVLDEDRCHCCQFPSRLRPHVVWFGEMPLGMDEIYSALAMADVFIAIGTSGHVYPAAGFVHEARLQGAHTVELNLEPSQVGSEFEEKHYGLASEVVPAFVDKFLKGL
ENHO001.0722.00022.C001_01687 D ATG TAA 1783636 1784457 Valid cobB 822 @FCG85_RS08705@WP_003857915.1@ FCG85_RS08705 1 1783636 1784457 | NAD-dependent protein deacylase (translation)	MLSRRQGRLSRFRKNKRRLRERLRQRIFFRDRMMPEAMDKPRVVVLTGAGISAESGIQTFRAADGLWEEHRVEDVATPEGFARDPALVQAFYNARRRQLQQPEIAPNAAHLALAKLEEALGDRFLLVTQNIDNLHERAGNHNIIHMHGELLKVRCAWSGQVLEWKEDVLDEDRCHCCQFPSRLRPHVVWFGEMPLGMDEIYSALAMADVFIAIGTSGHVYPAAGFVHEARLQGAHTVELNLEPSQVGSEFEEKHYGLASEVVPAFVDKFLKGL
ENHO001.0722.00040.C001_00833 C ATG TAA 854928 855749 Valid cobB 822 @G5C52_RS04135@WP_003857915.1@ G5C52_RS04135 1 854928 855749 | NAD-dependent protein deacylase (translation)	MLSRRQGRLSRFRKNKRRLRERLRQRIFFRDRMMPEAMDKPRVVVLTGAGISAESGIQTFRAADGLWEEHRVEDVATPEGFARDPALVQAFYNARRRQLQQPEIAPNAAHLALAKLEEALGDRFLLVTQNIDNLHERAGNHNIIHMHGELLKVRCAWSGQVLEWKEDVLDEDRCHCCQFPSRLRPHVVWFGEMPLGMDEIYSALAMADVFIAIGTSGHVYPAAGFVHEARLQGAHTVELNLEPSQVGSEFEEKHYGLASEVVPAFVDKFLKGL
ENHO001.0722.00041.C001_04445 D ATG TAA 4720206 4721027 Valid cobB 822 @G5577_RS22160@WP_003857915.1@ G5577_RS22160 1 4720206 4721027 | NAD-dependent protein deacylase (translation)	MLSRRQGRLSRFRKNKRRLRERLRQRIFFRDRMMPEAMDKPRVVVLTGAGISAESGIQTFRAADGLWEEHRVEDVATPEGFARDPALVQAFYNARRRQLQQPEIAPNAAHLALAKLEEALGDRFLLVTQNIDNLHERAGNHNIIHMHGELLKVRCAWSGQVLEWKEDVLDEDRCHCCQFPSRLRPHVVWFGEMPLGMDEIYSALAMADVFIAIGTSGHVYPAAGFVHEARLQGAHTVELNLEPSQVGSEFEEKHYGLASEVVPAFVDKFLKGL
ENHO001.0722.00122.C001_04262 D ATG TAA 4500927 4501748 Valid cobB 822 @L1E13_RS21320@WP_003857915.1@ L1E13_RS21320 1 4500927 4501748 | NAD-dependent protein deacylase (translation)	MLSRRQGRLSRFRKNKRRLRERLRQRIFFRDRMMPEAMDKPRVVVLTGAGISAESGIQTFRAADGLWEEHRVEDVATPEGFARDPALVQAFYNARRRQLQQPEIAPNAAHLALAKLEEALGDRFLLVTQNIDNLHERAGNHNIIHMHGELLKVRCAWSGQVLEWKEDVLDEDRCHCCQFPSRLRPHVVWFGEMPLGMDEIYSALAMADVFIAIGTSGHVYPAAGFVHEARLQGAHTVELNLEPSQVGSEFEEKHYGLASEVVPAFVDKFLKGL
ENHO001.0722.00045.C001_01829 D ATG TAA 1879105 1879926 Valid cobB 822 @HV094_RS09120@WP_045622611.1@ HV094_RS09120 1 1879105 1879926 | NAD-dependent protein deacylase (translation)	MLSRRQGRLSRFRKNKRRLRERLRQRIFFRDRMMPEAMDKPRVVVLTGAGISAESGIQTFRAADGLWEEHRVEDVATPEGFARDPALVQAFYNARRRQLQQLEIAPNAAHLALAKLEEALGDRFLLVTQNIDNLHERAGNHNIIHMHGELLKVRCAWSGQVLEWKEDVLDEDRCHCCQFPSRLRPHVVWFGEMPLGMDEIYSALAMADVFIAIGTSGHVYPAAGFVHEARLQGAHTVELNLEPSQVGSEFEEKHYGLASEVVPAFVDKLLKGL
ENHO001.0722.00046.C001_01829 D ATG TAA 1879105 1879926 Valid cobB 822 @HV088_RS09120@WP_045622611.1@ HV088_RS09120 1 1879105 1879926 | NAD-dependent protein deacylase (translation)	MLSRRQGRLSRFRKNKRRLRERLRQRIFFRDRMMPEAMDKPRVVVLTGAGISAESGIQTFRAADGLWEEHRVEDVATPEGFARDPALVQAFYNARRRQLQQLEIAPNAAHLALAKLEEALGDRFLLVTQNIDNLHERAGNHNIIHMHGELLKVRCAWSGQVLEWKEDVLDEDRCHCCQFPSRLRPHVVWFGEMPLGMDEIYSALAMADVFIAIGTSGHVYPAAGFVHEARLQGAHTVELNLEPSQVGSEFEEKHYGLASEVVPAFVDKLLKGL
ENHO001.0722.00047.C001_01726 D ATG TAA 1800283 1801104 Valid cobB 822 @HV076_RS08635@WP_045622611.1@ HV076_RS08635 1 1800283 1801104 | NAD-dependent protein deacylase (translation)	MLSRRQGRLSRFRKNKRRLRERLRQRIFFRDRMMPEAMDKPRVVVLTGAGISAESGIQTFRAADGLWEEHRVEDVATPEGFARDPALVQAFYNARRRQLQQLEIAPNAAHLALAKLEEALGDRFLLVTQNIDNLHERAGNHNIIHMHGELLKVRCAWSGQVLEWKEDVLDEDRCHCCQFPSRLRPHVVWFGEMPLGMDEIYSALAMADVFIAIGTSGHVYPAAGFVHEARLQGAHTVELNLEPSQVGSEFEEKHYGLASEVVPAFVDKLLKGL
ENHO001.0722.00059.C001_02912 C ATG TAA 2998104 2998925 Valid cobB 822 @HV254_RS14495@WP_045622611.1@ HV254_RS14495 1 2998104 2998925 | NAD-dependent protein deacylase (translation)	MLSRRQGRLSRFRKNKRRLRERLRQRIFFRDRMMPEAMDKPRVVVLTGAGISAESGIQTFRAADGLWEEHRVEDVATPEGFARDPALVQAFYNARRRQLQQLEIAPNAAHLALAKLEEALGDRFLLVTQNIDNLHERAGNHNIIHMHGELLKVRCAWSGQVLEWKEDVLDEDRCHCCQFPSRLRPHVVWFGEMPLGMDEIYSALAMADVFIAIGTSGHVYPAAGFVHEARLQGAHTVELNLEPSQVGSEFEEKHYGLASEVVPAFVDKLLKGL
ENHO001.0722.00060.C001_01781 D ATG TAA 1842305 1843126 Valid cobB 822 @HV249_RS08885@WP_045622611.1@ HV249_RS08885 1 1842305 1843126 | NAD-dependent protein deacylase (translation)	MLSRRQGRLSRFRKNKRRLRERLRQRIFFRDRMMPEAMDKPRVVVLTGAGISAESGIQTFRAADGLWEEHRVEDVATPEGFARDPALVQAFYNARRRQLQQLEIAPNAAHLALAKLEEALGDRFLLVTQNIDNLHERAGNHNIIHMHGELLKVRCAWSGQVLEWKEDVLDEDRCHCCQFPSRLRPHVVWFGEMPLGMDEIYSALAMADVFIAIGTSGHVYPAAGFVHEARLQGAHTVELNLEPSQVGSEFEEKHYGLASEVVPAFVDKLLKGL
ENHO001.0722.00061.C001_01869 D ATG TAA 1891455 1892276 Valid cobB 822 @HV163_RS09320@WP_045622611.1@ HV163_RS09320 1 1891455 1892276 | NAD-dependent protein deacylase (translation)	MLSRRQGRLSRFRKNKRRLRERLRQRIFFRDRMMPEAMDKPRVVVLTGAGISAESGIQTFRAADGLWEEHRVEDVATPEGFARDPALVQAFYNARRRQLQQLEIAPNAAHLALAKLEEALGDRFLLVTQNIDNLHERAGNHNIIHMHGELLKVRCAWSGQVLEWKEDVLDEDRCHCCQFPSRLRPHVVWFGEMPLGMDEIYSALAMADVFIAIGTSGHVYPAAGFVHEARLQGAHTVELNLEPSQVGSEFEEKHYGLASEVVPAFVDKLLKGL
ENHO001.0722.00062.C001_02940 C ATG TAA 3044684 3045505 Valid cobB 822 @HV259_RS14655@WP_045622611.1@ HV259_RS14655 1 3044684 3045505 | NAD-dependent protein deacylase (translation)	MLSRRQGRLSRFRKNKRRLRERLRQRIFFRDRMMPEAMDKPRVVVLTGAGISAESGIQTFRAADGLWEEHRVEDVATPEGFARDPALVQAFYNARRRQLQQLEIAPNAAHLALAKLEEALGDRFLLVTQNIDNLHERAGNHNIIHMHGELLKVRCAWSGQVLEWKEDVLDEDRCHCCQFPSRLRPHVVWFGEMPLGMDEIYSALAMADVFIAIGTSGHVYPAAGFVHEARLQGAHTVELNLEPSQVGSEFEEKHYGLASEVVPAFVDKLLKGL
ENHO001.0722.00063.C001_01722 D ATG TAA 1794358 1795179 Valid cobB 822 @HV218_RS08600@WP_045622611.1@ HV218_RS08600 1 1794358 1795179 | NAD-dependent protein deacylase (translation)	MLSRRQGRLSRFRKNKRRLRERLRQRIFFRDRMMPEAMDKPRVVVLTGAGISAESGIQTFRAADGLWEEHRVEDVATPEGFARDPALVQAFYNARRRQLQQLEIAPNAAHLALAKLEEALGDRFLLVTQNIDNLHERAGNHNIIHMHGELLKVRCAWSGQVLEWKEDVLDEDRCHCCQFPSRLRPHVVWFGEMPLGMDEIYSALAMADVFIAIGTSGHVYPAAGFVHEARLQGAHTVELNLEPSQVGSEFEEKHYGLASEVVPAFVDKLLKGL
ENHO001.0722.00064.C001_01738 D ATG TAA 1816322 1817143 Valid cobB 822 @HV155_RS08685@WP_045622611.1@ HV155_RS08685 1 1816322 1817143 | NAD-dependent protein deacylase (translation)	MLSRRQGRLSRFRKNKRRLRERLRQRIFFRDRMMPEAMDKPRVVVLTGAGISAESGIQTFRAADGLWEEHRVEDVATPEGFARDPALVQAFYNARRRQLQQLEIAPNAAHLALAKLEEALGDRFLLVTQNIDNLHERAGNHNIIHMHGELLKVRCAWSGQVLEWKEDVLDEDRCHCCQFPSRLRPHVVWFGEMPLGMDEIYSALAMADVFIAIGTSGHVYPAAGFVHEARLQGAHTVELNLEPSQVGSEFEEKHYGLASEVVPAFVDKLLKGL
ERBI001.0722.00001.C001_01792 D ATG TAA 1884524 1885357 Valid cobB 834 @EBC_RS10190@WP_013201702.1@ EBC_RS10190 1 1884524 1885357 | NAD-dependent protein deacylase (translation)	MRTPRRRLRLARYKKTRRQVHQRFRQRIFERDRNIEIAQHPLPRVVVLTGAGISAESGIRTFRAADGLWEDHKVEDVATPEGFARDPQKVQDFYNARRRQLQQPEIQPNAAHEALAELEAALGDHFLLVTQNIDNLHERAGNSHVIHMHGELLKVRCATSGQILHWGDDVKPEDRCHCCQFPSVLRPHVVWFGEMPLQMDEIYAALSEADYFVAIGTSGHVYPAAGFVHEAKLQGAHTVELNLEPSQVGSEFEEKDYGLASEVVPKFVHNLLAKIAR
ERSP003.0722.00001.C001_03008 D ATG TAA 3244673 3245506 Valid cobB 834 @E2F51_RS15760@WP_013201702.1@ E2F51_RS15760 1 3244673 3245506 | NAD-dependent protein deacylase (translation)	MRTPRRRLRLARYKKTRRQVHQRFRQRIFERDRNIEIAQHPLPRVVVLTGAGISAESGIRTFRAADGLWEDHKVEDVATPEGFARDPQKVQDFYNARRRQLQQPEIQPNAAHEALAELEAALGDHFLLVTQNIDNLHERAGNSHVIHMHGELLKVRCATSGQILHWGDDVKPEDRCHCCQFPSVLRPHVVWFGEMPLQMDEIYAALSEADYFVAIGTSGHVYPAAGFVHEAKLQGAHTVELNLEPSQVGSEFEEKDYGLASEVVPKFVHNLLAKIAR
GCA_000512565.2-Fun_KI894034.1_i000_006764 | OBR83301.1 | 1409036:1411252:-	MVKISIPTLPKAPLLPRSGLSILPIPEAASYLARFLENGKGQTVMLTGAGVSVDSGIRAYRGEKGTYSNPNYKPILYHELVEDSDRGDMFRRRYWARSFLGYPPVRDAQPNPTHIYIAALQHLGLAPKLITQNVDNLHRKAYSLISPNYDKSSILELHGTLAKVHCLKHRHEQTRDVYQEDIARMNPVWDEESKEAERTGQRPRTNPDGDVELHGVDYRSFSVPPCRICEREKLKSSMVKPNVVFFGETITAEVRDASLDLIANSSSLLILGTSLATYSAYRLVKLAVEHKKPILMITTGPTRADPFMGNGLDKMDRVAGDVLGKYLDEAVKTSTGQEVEDVKRYLHTGVVKRPPAVEGPRAEG
ENCL002.0722.00004.C001_00329 D ATG TAA 352230 353051 Valid cobB 822 @AM432_RS01720@WP_022647760.1@ AM432_RS01720 1 352230 353051 | NAD-dependent protein deacylase (translation)	MLSRRQGRLSRFRKNKRRLRERLRQRIFFRDRMMPEAMDKPRVVVLTGAGISAESGIQTFRAADGLWEEHRVEDVATPEGFARDPALVQAFYNARRRQLQQPEIAPNAAHLALAKLEEALGDRFLLVTQNIDNLHERAGNHNIIHMHGELLKVRCAWSGQVLEWKEDVLDEDRCHCCQFPSRLRPHVVWFGEMPLGMDEIYSALAMADVFIAIGTSGHVYPAAGFVHEARLQGAHTVELNLEPSQVGSEFEEKHYGLASEVVPAFVDKLLKGL
ENCL002.0722.00005.C001_02473 D ATG TAA 2618425 2619246 Valid cobB 822 @AM429_RS12710@WP_022647760.1@ AM429_RS12710 1 2618425 2619246 | NAD-dependent protein deacylase (translation)	MLSRRQGRLSRFRKNKRRLRERLRQRIFFRDRMMPEAMDKPRVVVLTGAGISAESGIQTFRAADGLWEEHRVEDVATPEGFARDPALVQAFYNARRRQLQQPEIAPNAAHLALAKLEEALGDRFLLVTQNIDNLHERAGNHNIIHMHGELLKVRCAWSGQVLEWKEDVLDEDRCHCCQFPSRLRPHVVWFGEMPLGMDEIYSALAMADVFIAIGTSGHVYPAAGFVHEARLQGAHTVELNLEPSQVGSEFEEKHYGLASEVVPAFVDKLLKGL
ENCL002.0722.00006.C001_00156 D ATG TAA 153172 153993 Valid cobB 822 @AM383_RS01495@WP_022647760.1@ AM383_RS01495 1 153172 153993 | NAD-dependent protein deacylase (translation)	MLSRRQGRLSRFRKNKRRLRERLRQRIFFRDRMMPEAMDKPRVVVLTGAGISAESGIQTFRAADGLWEEHRVEDVATPEGFARDPALVQAFYNARRRQLQQPEIAPNAAHLALAKLEEALGDRFLLVTQNIDNLHERAGNHNIIHMHGELLKVRCAWSGQVLEWKEDVLDEDRCHCCQFPSRLRPHVVWFGEMPLGMDEIYSALAMADVFIAIGTSGHVYPAAGFVHEARLQGAHTVELNLEPSQVGSEFEEKHYGLASEVVPAFVDKLLKGL
ENCL002.0722.00009.C001_02547 D ATG TAA 2693453 2694274 Valid cobB 822 @AM472_RS13125@WP_022647760.1@ AM472_RS13125 1 2693453 2694274 | NAD-dependent protein deacylase (translation)	MLSRRQGRLSRFRKNKRRLRERLRQRIFFRDRMMPEAMDKPRVVVLTGAGISAESGIQTFRAADGLWEEHRVEDVATPEGFARDPALVQAFYNARRRQLQQPEIAPNAAHLALAKLEEALGDRFLLVTQNIDNLHERAGNHNIIHMHGELLKVRCAWSGQVLEWKEDVLDEDRCHCCQFPSRLRPHVVWFGEMPLGMDEIYSALAMADVFIAIGTSGHVYPAAGFVHEARLQGAHTVELNLEPSQVGSEFEEKHYGLASEVVPAFVDKLLKGL
ENCL005.0722.00001.C001_01657 C ATG TAA 1707305 1708126 Valid cobB 822 @AM329_RS08435@WP_022647760.1@ AM329_RS08435 1 1707305 1708126 | NAD-dependent protein deacylase (translation)	MLSRRQGRLSRFRKNKRRLRERLRQRIFFRDRMMPEAMDKPRVVVLTGAGISAESGIQTFRAADGLWEEHRVEDVATPEGFARDPALVQAFYNARRRQLQQPEIAPNAAHLALAKLEEALGDRFLLVTQNIDNLHERAGNHNIIHMHGELLKVRCAWSGQVLEWKEDVLDEDRCHCCQFPSRLRPHVVWFGEMPLGMDEIYSALAMADVFIAIGTSGHVYPAAGFVHEARLQGAHTVELNLEPSQVGSEFEEKHYGLASEVVPAFVDKLLKGL
ENCL007.0722.00001.C001_02954 C ATG TAA 3076575 3077396 Valid cobB 822 @KQQ04_RS14780@WP_022647760.1@ KQQ04_RS14780 1 3076575 3077396 | NAD-dependent protein deacylase (translation)	MLSRRQGRLSRFRKNKRRLRERLRQRIFFRDRMMPEAMDKPRVVVLTGAGISAESGIQTFRAADGLWEEHRVEDVATPEGFARDPALVQAFYNARRRQLQQPEIAPNAAHLALAKLEEALGDRFLLVTQNIDNLHERAGNHNIIHMHGELLKVRCAWSGQVLEWKEDVLDEDRCHCCQFPSRLRPHVVWFGEMPLGMDEIYSALAMADVFIAIGTSGHVYPAAGFVHEARLQGAHTVELNLEPSQVGSEFEEKHYGLASEVVPAFVDKLLKGL
ENCL008.0722.00001.C001_03163 D ATG TAA 3261825 3262646 Valid cobB 822 @KQQ05_RS15825@WP_022647760.1@ KQQ05_RS15825 1 3261825 3262646 | NAD-dependent protein deacylase (translation)	MLSRRQGRLSRFRKNKRRLRERLRQRIFFRDRMMPEAMDKPRVVVLTGAGISAESGIQTFRAADGLWEEHRVEDVATPEGFARDPALVQAFYNARRRQLQQPEIAPNAAHLALAKLEEALGDRFLLVTQNIDNLHERAGNHNIIHMHGELLKVRCAWSGQVLEWKEDVLDEDRCHCCQFPSRLRPHVVWFGEMPLGMDEIYSALAMADVFIAIGTSGHVYPAAGFVHEARLQGAHTVELNLEPSQVGSEFEEKHYGLASEVVPAFVDKLLKGL
ENCL011.0722.00001.C001_01664 D ATG TAA 1755937 1756758 Valid cobB 822 @L3069_RS08320@WP_022647760.1@ L3069_RS08320 1 1755937 1756758 | NAD-dependent protein deacylase (translation)	MLSRRQGRLSRFRKNKRRLRERLRQRIFFRDRMMPEAMDKPRVVVLTGAGISAESGIQTFRAADGLWEEHRVEDVATPEGFARDPALVQAFYNARRRQLQQPEIAPNAAHLALAKLEEALGDRFLLVTQNIDNLHERAGNHNIIHMHGELLKVRCAWSGQVLEWKEDVLDEDRCHCCQFPSRLRPHVVWFGEMPLGMDEIYSALAMADVFIAIGTSGHVYPAAGFVHEARLQGAHTVELNLEPSQVGSEFEEKHYGLASEVVPAFVDKLLKGL
ENCL013.0722.00001.C001_01550 C ATG TAA 1629915 1630736 Valid cobB 822 @L3071_RS07755@WP_022647760.1@ L3071_RS07755 1 1629915 1630736 | NAD-dependent protein deacylase (translation)	MLSRRQGRLSRFRKNKRRLRERLRQRIFFRDRMMPEAMDKPRVVVLTGAGISAESGIQTFRAADGLWEEHRVEDVATPEGFARDPALVQAFYNARRRQLQQPEIAPNAAHLALAKLEEALGDRFLLVTQNIDNLHERAGNHNIIHMHGELLKVRCAWSGQVLEWKEDVLDEDRCHCCQFPSRLRPHVVWFGEMPLGMDEIYSALAMADVFIAIGTSGHVYPAAGFVHEARLQGAHTVELNLEPSQVGSEFEEKHYGLASEVVPAFVDKLLKGL
ENCL014.0722.00007.C001_01671 D ATG TAA 1757902 1758723 Valid cobB 822 @AO413_RS08555@WP_022647760.1@ AO413_RS08555 1 1757902 1758723 | NAD-dependent protein deacylase (translation)	MLSRRQGRLSRFRKNKRRLRERLRQRIFFRDRMMPEAMDKPRVVVLTGAGISAESGIQTFRAADGLWEEHRVEDVATPEGFARDPALVQAFYNARRRQLQQPEIAPNAAHLALAKLEEALGDRFLLVTQNIDNLHERAGNHNIIHMHGELLKVRCAWSGQVLEWKEDVLDEDRCHCCQFPSRLRPHVVWFGEMPLGMDEIYSALAMADVFIAIGTSGHVYPAAGFVHEARLQGAHTVELNLEPSQVGSEFEEKHYGLASEVVPAFVDKLLKGL
ENCL014.0722.00008.C001_01768 D ATG TAA 1823683 1824504 Valid cobB 822 @AXJ76_RS09060@WP_022647760.1@ AXJ76_RS09060 1 1823683 1824504 | NAD-dependent protein deacylase (translation)	MLSRRQGRLSRFRKNKRRLRERLRQRIFFRDRMMPEAMDKPRVVVLTGAGISAESGIQTFRAADGLWEEHRVEDVATPEGFARDPALVQAFYNARRRQLQQPEIAPNAAHLALAKLEEALGDRFLLVTQNIDNLHERAGNHNIIHMHGELLKVRCAWSGQVLEWKEDVLDEDRCHCCQFPSRLRPHVVWFGEMPLGMDEIYSALAMADVFIAIGTSGHVYPAAGFVHEARLQGAHTVELNLEPSQVGSEFEEKHYGLASEVVPAFVDKLLKGL
ENCL014.0722.00014.C001_02365 D ATG TAA 2468825 2469646 Valid cobB 822 @HJI43_RS11795@WP_022647760.1@ HJI43_RS11795 1 2468825 2469646 | NAD-dependent protein deacylase (translation)	MLSRRQGRLSRFRKNKRRLRERLRQRIFFRDRMMPEAMDKPRVVVLTGAGISAESGIQTFRAADGLWEEHRVEDVATPEGFARDPALVQAFYNARRRQLQQPEIAPNAAHLALAKLEEALGDRFLLVTQNIDNLHERAGNHNIIHMHGELLKVRCAWSGQVLEWKEDVLDEDRCHCCQFPSRLRPHVVWFGEMPLGMDEIYSALAMADVFIAIGTSGHVYPAAGFVHEARLQGAHTVELNLEPSQVGSEFEEKHYGLASEVVPAFVDKLLKGL
ENCL014.0722.00034.C001_01657 D ATG TAA 1749676 1750497 Valid cobB 822 @LQ218_RS08285@WP_022647760.1@ LQ218_RS08285 1 1749676 1750497 | NAD-dependent protein deacylase (translation)	MLSRRQGRLSRFRKNKRRLRERLRQRIFFRDRMMPEAMDKPRVVVLTGAGISAESGIQTFRAADGLWEEHRVEDVATPEGFARDPALVQAFYNARRRQLQQPEIAPNAAHLALAKLEEALGDRFLLVTQNIDNLHERAGNHNIIHMHGELLKVRCAWSGQVLEWKEDVLDEDRCHCCQFPSRLRPHVVWFGEMPLGMDEIYSALAMADVFIAIGTSGHVYPAAGFVHEARLQGAHTVELNLEPSQVGSEFEEKHYGLASEVVPAFVDKLLKGL
ENCL014.0722.00036.C001_01718 D ATG TAA 1782042 1782863 Valid cobB 822 @LQ125_RS08590@WP_022647760.1@ LQ125_RS08590 1 1782042 1782863 | NAD-dependent protein deacylase (translation)	MLSRRQGRLSRFRKNKRRLRERLRQRIFFRDRMMPEAMDKPRVVVLTGAGISAESGIQTFRAADGLWEEHRVEDVATPEGFARDPALVQAFYNARRRQLQQPEIAPNAAHLALAKLEEALGDRFLLVTQNIDNLHERAGNHNIIHMHGELLKVRCAWSGQVLEWKEDVLDEDRCHCCQFPSRLRPHVVWFGEMPLGMDEIYSALAMADVFIAIGTSGHVYPAAGFVHEARLQGAHTVELNLEPSQVGSEFEEKHYGLASEVVPAFVDKLLKGL
ENHO001.0722.00002.C001_00878 D ATG TAA 887433 888254 Valid cobB 822 @CSC02_RS04555@WP_022647760.1@ CSC02_RS04555 1 887433 888254 | NAD-dependent protein deacylase (translation)	MLSRRQGRLSRFRKNKRRLRERLRQRIFFRDRMMPEAMDKPRVVVLTGAGISAESGIQTFRAADGLWEEHRVEDVATPEGFARDPALVQAFYNARRRQLQQPEIAPNAAHLALAKLEEALGDRFLLVTQNIDNLHERAGNHNIIHMHGELLKVRCAWSGQVLEWKEDVLDEDRCHCCQFPSRLRPHVVWFGEMPLGMDEIYSALAMADVFIAIGTSGHVYPAAGFVHEARLQGAHTVELNLEPSQVGSEFEEKHYGLASEVVPAFVDKLLKGL
ENHO001.0722.00003.C001_01717 D ATG TAA 1793300 1794121 Valid cobB 822 @EM861_RS08570@WP_022647760.1@ EM861_RS08570 1 1793300 1794121 | NAD-dependent protein deacylase (translation)	MLSRRQGRLSRFRKNKRRLRERLRQRIFFRDRMMPEAMDKPRVVVLTGAGISAESGIQTFRAADGLWEEHRVEDVATPEGFARDPALVQAFYNARRRQLQQPEIAPNAAHLALAKLEEALGDRFLLVTQNIDNLHERAGNHNIIHMHGELLKVRCAWSGQVLEWKEDVLDEDRCHCCQFPSRLRPHVVWFGEMPLGMDEIYSALAMADVFIAIGTSGHVYPAAGFVHEARLQGAHTVELNLEPSQVGSEFEEKHYGLASEVVPAFVDKLLKGL
ENHO001.0722.00004.C001_01672 D ATG TAA 1760450 1761271 Valid cobB 822 @G7Y81_RS08350@WP_022647760.1@ G7Y81_RS08350 1 1760450 1761271 | NAD-dependent protein deacylase (translation)	MLSRRQGRLSRFRKNKRRLRERLRQRIFFRDRMMPEAMDKPRVVVLTGAGISAESGIQTFRAADGLWEEHRVEDVATPEGFARDPALVQAFYNARRRQLQQPEIAPNAAHLALAKLEEALGDRFLLVTQNIDNLHERAGNHNIIHMHGELLKVRCAWSGQVLEWKEDVLDEDRCHCCQFPSRLRPHVVWFGEMPLGMDEIYSALAMADVFIAIGTSGHVYPAAGFVHEARLQGAHTVELNLEPSQVGSEFEEKHYGLASEVVPAFVDKLLKGL
ENHO001.0722.00005.C001_02808 C ATG TAA 2841108 2841929 Valid cobB 822 @DF208_RS14350@WP_022647760.1@ DF208_RS14350 1 2841108 2841929 | NAD-dependent protein deacylase (translation)	MLSRRQGRLSRFRKNKRRLRERLRQRIFFRDRMMPEAMDKPRVVVLTGAGISAESGIQTFRAADGLWEEHRVEDVATPEGFARDPALVQAFYNARRRQLQQPEIAPNAAHLALAKLEEALGDRFLLVTQNIDNLHERAGNHNIIHMHGELLKVRCAWSGQVLEWKEDVLDEDRCHCCQFPSRLRPHVVWFGEMPLGMDEIYSALAMADVFIAIGTSGHVYPAAGFVHEARLQGAHTVELNLEPSQVGSEFEEKHYGLASEVVPAFVDKLLKGL
ENHO001.0722.00007.C001_00497 C ATG TAA 498885 499706 Valid cobB 822 @EKN98_RS02505@WP_022647760.1@ EKN98_RS02505 1 498885 499706 | NAD-dependent protein deacylase (translation)	MLSRRQGRLSRFRKNKRRLRERLRQRIFFRDRMMPEAMDKPRVVVLTGAGISAESGIQTFRAADGLWEEHRVEDVATPEGFARDPALVQAFYNARRRQLQQPEIAPNAAHLALAKLEEALGDRFLLVTQNIDNLHERAGNHNIIHMHGELLKVRCAWSGQVLEWKEDVLDEDRCHCCQFPSRLRPHVVWFGEMPLGMDEIYSALAMADVFIAIGTSGHVYPAAGFVHEARLQGAHTVELNLEPSQVGSEFEEKHYGLASEVVPAFVDKLLKGL
ENHO001.0722.00009.C001_02229 C ATG TAA 2228838 2229659 Valid cobB 822 @JFN83_RS11155@WP_022647760.1@ JFN83_RS11155 1 2228838 2229659 | NAD-dependent protein deacylase (translation)	MLSRRQGRLSRFRKNKRRLRERLRQRIFFRDRMMPEAMDKPRVVVLTGAGISAESGIQTFRAADGLWEEHRVEDVATPEGFARDPALVQAFYNARRRQLQQPEIAPNAAHLALAKLEEALGDRFLLVTQNIDNLHERAGNHNIIHMHGELLKVRCAWSGQVLEWKEDVLDEDRCHCCQFPSRLRPHVVWFGEMPLGMDEIYSALAMADVFIAIGTSGHVYPAAGFVHEARLQGAHTVELNLEPSQVGSEFEEKHYGLASEVVPAFVDKLLKGL
ENHO001.0722.00016.C001_04222 D ATG TAA 4452935 4453756 Valid cobB 822 @D0Z05_RS24805@WP_022647760.1@ D0Z05_RS24805 1 4452935 4453756 | NAD-dependent protein deacylase (translation)	MLSRRQGRLSRFRKNKRRLRERLRQRIFFRDRMMPEAMDKPRVVVLTGAGISAESGIQTFRAADGLWEEHRVEDVATPEGFARDPALVQAFYNARRRQLQQPEIAPNAAHLALAKLEEALGDRFLLVTQNIDNLHERAGNHNIIHMHGELLKVRCAWSGQVLEWKEDVLDEDRCHCCQFPSRLRPHVVWFGEMPLGMDEIYSALAMADVFIAIGTSGHVYPAAGFVHEARLQGAHTVELNLEPSQVGSEFEEKHYGLASEVVPAFVDKLLKGL
ENHO001.0722.00019.C001_02695 C ATG TAA 2769755 2770576 Valid cobB 822 @EKN58_RS13630@WP_022647760.1@ EKN58_RS13630 1 2769755 2770576 | NAD-dependent protein deacylase (translation)	MLSRRQGRLSRFRKNKRRLRERLRQRIFFRDRMMPEAMDKPRVVVLTGAGISAESGIQTFRAADGLWEEHRVEDVATPEGFARDPALVQAFYNARRRQLQQPEIAPNAAHLALAKLEEALGDRFLLVTQNIDNLHERAGNHNIIHMHGELLKVRCAWSGQVLEWKEDVLDEDRCHCCQFPSRLRPHVVWFGEMPLGMDEIYSALAMADVFIAIGTSGHVYPAAGFVHEARLQGAHTVELNLEPSQVGSEFEEKHYGLASEVVPAFVDKLLKGL
ENHO001.0722.00020.C001_01650 D ATG TAA 1740403 1741224 Valid cobB 822 @EQ802_RS08360@WP_022647760.1@ EQ802_RS08360 1 1740403 1741224 | NAD-dependent protein deacylase (translation)	MLSRRQGRLSRFRKNKRRLRERLRQRIFFRDRMMPEAMDKPRVVVLTGAGISAESGIQTFRAADGLWEEHRVEDVATPEGFARDPALVQAFYNARRRQLQQPEIAPNAAHLALAKLEEALGDRFLLVTQNIDNLHERAGNHNIIHMHGELLKVRCAWSGQVLEWKEDVLDEDRCHCCQFPSRLRPHVVWFGEMPLGMDEIYSALAMADVFIAIGTSGHVYPAAGFVHEARLQGAHTVELNLEPSQVGSEFEEKHYGLASEVVPAFVDKLLKGL
ENHO001.0722.00021.C001_01660 D ATG TAA 1775708 1776529 Valid cobB 822 @FCG87_RS08305@WP_022647760.1@ FCG87_RS08305 1 1775708 1776529 | NAD-dependent protein deacylase (translation)	MLSRRQGRLSRFRKNKRRLRERLRQRIFFRDRMMPEAMDKPRVVVLTGAGISAESGIQTFRAADGLWEEHRVEDVATPEGFARDPALVQAFYNARRRQLQQPEIAPNAAHLALAKLEEALGDRFLLVTQNIDNLHERAGNHNIIHMHGELLKVRCAWSGQVLEWKEDVLDEDRCHCCQFPSRLRPHVVWFGEMPLGMDEIYSALAMADVFIAIGTSGHVYPAAGFVHEARLQGAHTVELNLEPSQVGSEFEEKHYGLASEVVPAFVDKLLKGL
ENHO001.0722.00028.C001_01742 D ATG TAA 1831462 1832283 Valid cobB 822 @FR808_RS08810@WP_022647760.1@ FR808_RS08810 1 1831462 1832283 | NAD-dependent protein deacylase (translation)	MLSRRQGRLSRFRKNKRRLRERLRQRIFFRDRMMPEAMDKPRVVVLTGAGISAESGIQTFRAADGLWEEHRVEDVATPEGFARDPALVQAFYNARRRQLQQPEIAPNAAHLALAKLEEALGDRFLLVTQNIDNLHERAGNHNIIHMHGELLKVRCAWSGQVLEWKEDVLDEDRCHCCQFPSRLRPHVVWFGEMPLGMDEIYSALAMADVFIAIGTSGHVYPAAGFVHEARLQGAHTVELNLEPSQVGSEFEEKHYGLASEVVPAFVDKLLKGL
ENHO001.0722.00029.C001_01831 D ATG TAA 1881093 1881914 Valid cobB 822 @FR760_RS09205@WP_022647760.1@ FR760_RS09205 1 1881093 1881914 | NAD-dependent protein deacylase (translation)	MLSRRQGRLSRFRKNKRRLRERLRQRIFFRDRMMPEAMDKPRVVVLTGAGISAESGIQTFRAADGLWEEHRVEDVATPEGFARDPALVQAFYNARRRQLQQPEIAPNAAHLALAKLEEALGDRFLLVTQNIDNLHERAGNHNIIHMHGELLKVRCAWSGQVLEWKEDVLDEDRCHCCQFPSRLRPHVVWFGEMPLGMDEIYSALAMADVFIAIGTSGHVYPAAGFVHEARLQGAHTVELNLEPSQVGSEFEEKHYGLASEVVPAFVDKLLKGL
ENHO001.0722.00033.C001_03996 C ATG TAA 4129787 4130608 Valid cobB 822 @GBT00_RS19840@WP_022647760.1@ GBT00_RS19840 1 4129787 4130608 | NAD-dependent protein deacylase (translation)	MLSRRQGRLSRFRKNKRRLRERLRQRIFFRDRMMPEAMDKPRVVVLTGAGISAESGIQTFRAADGLWEEHRVEDVATPEGFARDPALVQAFYNARRRQLQQPEIAPNAAHLALAKLEEALGDRFLLVTQNIDNLHERAGNHNIIHMHGELLKVRCAWSGQVLEWKEDVLDEDRCHCCQFPSRLRPHVVWFGEMPLGMDEIYSALAMADVFIAIGTSGHVYPAAGFVHEARLQGAHTVELNLEPSQVGSEFEEKHYGLASEVVPAFVDKLLKGL
ENHO001.0722.00034.C001_01628 D ATG TAA 1715613 1716434 Valid cobB 822 @GMA21_RS08145@WP_022647760.1@ GMA21_RS08145 1 1715613 1716434 | NAD-dependent protein deacylase (translation)	MLSRRQGRLSRFRKNKRRLRERLRQRIFFRDRMMPEAMDKPRVVVLTGAGISAESGIQTFRAADGLWEEHRVEDVATPEGFARDPALVQAFYNARRRQLQQPEIAPNAAHLALAKLEEALGDRFLLVTQNIDNLHERAGNHNIIHMHGELLKVRCAWSGQVLEWKEDVLDEDRCHCCQFPSRLRPHVVWFGEMPLGMDEIYSALAMADVFIAIGTSGHVYPAAGFVHEARLQGAHTVELNLEPSQVGSEFEEKHYGLASEVVPAFVDKLLKGL
ENHO001.0722.00035.C001_03086 C ATG TAA 3140401 3141222 Valid cobB 822 @D8768_RS15345@WP_022647760.1@ D8768_RS15345 1 3140401 3141222 | NAD-dependent protein deacylase (translation)	MLSRRQGRLSRFRKNKRRLRERLRQRIFFRDRMMPEAMDKPRVVVLTGAGISAESGIQTFRAADGLWEEHRVEDVATPEGFARDPALVQAFYNARRRQLQQPEIAPNAAHLALAKLEEALGDRFLLVTQNIDNLHERAGNHNIIHMHGELLKVRCAWSGQVLEWKEDVLDEDRCHCCQFPSRLRPHVVWFGEMPLGMDEIYSALAMADVFIAIGTSGHVYPAAGFVHEARLQGAHTVELNLEPSQVGSEFEEKHYGLASEVVPAFVDKLLKGL
ENHO001.0722.00048.C001_01696 D ATG TAA 1785821 1786642 Valid cobB 822 @HV071_RS08465@WP_022647760.1@ HV071_RS08465 1 1785821 1786642 | NAD-dependent protein deacylase (translation)	MLSRRQGRLSRFRKNKRRLRERLRQRIFFRDRMMPEAMDKPRVVVLTGAGISAESGIQTFRAADGLWEEHRVEDVATPEGFARDPALVQAFYNARRRQLQQPEIAPNAAHLALAKLEEALGDRFLLVTQNIDNLHERAGNHNIIHMHGELLKVRCAWSGQVLEWKEDVLDEDRCHCCQFPSRLRPHVVWFGEMPLGMDEIYSALAMADVFIAIGTSGHVYPAAGFVHEARLQGAHTVELNLEPSQVGSEFEEKHYGLASEVVPAFVDKLLKGL
ENHO001.0722.00049.C001_02783 C ATG TAA 2883845 2884666 Valid cobB 822 @HV061_RS13860@WP_022647760.1@ HV061_RS13860 1 2883845 2884666 | NAD-dependent protein deacylase (translation)	MLSRRQGRLSRFRKNKRRLRERLRQRIFFRDRMMPEAMDKPRVVVLTGAGISAESGIQTFRAADGLWEEHRVEDVATPEGFARDPALVQAFYNARRRQLQQPEIAPNAAHLALAKLEEALGDRFLLVTQNIDNLHERAGNHNIIHMHGELLKVRCAWSGQVLEWKEDVLDEDRCHCCQFPSRLRPHVVWFGEMPLGMDEIYSALAMADVFIAIGTSGHVYPAAGFVHEARLQGAHTVELNLEPSQVGSEFEEKHYGLASEVVPAFVDKLLKGL
ENHO001.0722.00050.C001_01695 D ATG TAA 1784621 1785442 Valid cobB 822 @HV059_RS08460@WP_022647760.1@ HV059_RS08460 1 1784621 1785442 | NAD-dependent protein deacylase (translation)	MLSRRQGRLSRFRKNKRRLRERLRQRIFFRDRMMPEAMDKPRVVVLTGAGISAESGIQTFRAADGLWEEHRVEDVATPEGFARDPALVQAFYNARRRQLQQPEIAPNAAHLALAKLEEALGDRFLLVTQNIDNLHERAGNHNIIHMHGELLKVRCAWSGQVLEWKEDVLDEDRCHCCQFPSRLRPHVVWFGEMPLGMDEIYSALAMADVFIAIGTSGHVYPAAGFVHEARLQGAHTVELNLEPSQVGSEFEEKHYGLASEVVPAFVDKLLKGL
ENHO001.0722.00051.C001_01669 D ATG TAA 1757934 1758755 Valid cobB 822 @HV054_RS08325@WP_022647760.1@ HV054_RS08325 1 1757934 1758755 | NAD-dependent protein deacylase (translation)	MLSRRQGRLSRFRKNKRRLRERLRQRIFFRDRMMPEAMDKPRVVVLTGAGISAESGIQTFRAADGLWEEHRVEDVATPEGFARDPALVQAFYNARRRQLQQPEIAPNAAHLALAKLEEALGDRFLLVTQNIDNLHERAGNHNIIHMHGELLKVRCAWSGQVLEWKEDVLDEDRCHCCQFPSRLRPHVVWFGEMPLGMDEIYSALAMADVFIAIGTSGHVYPAAGFVHEARLQGAHTVELNLEPSQVGSEFEEKHYGLASEVVPAFVDKLLKGL
ENHO001.0722.00052.C001_01805 D ATG TAA 1877466 1878287 Valid cobB 822 @HV048_RS09010@WP_022647760.1@ HV048_RS09010 1 1877466 1878287 | NAD-dependent protein deacylase (translation)	MLSRRQGRLSRFRKNKRRLRERLRQRIFFRDRMMPEAMDKPRVVVLTGAGISAESGIQTFRAADGLWEEHRVEDVATPEGFARDPALVQAFYNARRRQLQQPEIAPNAAHLALAKLEEALGDRFLLVTQNIDNLHERAGNHNIIHMHGELLKVRCAWSGQVLEWKEDVLDEDRCHCCQFPSRLRPHVVWFGEMPLGMDEIYSALAMADVFIAIGTSGHVYPAAGFVHEARLQGAHTVELNLEPSQVGSEFEEKHYGLASEVVPAFVDKLLKGL
ENHO001.0722.00055.C001_01707 D ATG TAA 1804906 1805727 Valid cobB 822 @HV036_RS08520@WP_022647760.1@ HV036_RS08520 1 1804906 1805727 | NAD-dependent protein deacylase (translation)	MLSRRQGRLSRFRKNKRRLRERLRQRIFFRDRMMPEAMDKPRVVVLTGAGISAESGIQTFRAADGLWEEHRVEDVATPEGFARDPALVQAFYNARRRQLQQPEIAPNAAHLALAKLEEALGDRFLLVTQNIDNLHERAGNHNIIHMHGELLKVRCAWSGQVLEWKEDVLDEDRCHCCQFPSRLRPHVVWFGEMPLGMDEIYSALAMADVFIAIGTSGHVYPAAGFVHEARLQGAHTVELNLEPSQVGSEFEEKHYGLASEVVPAFVDKLLKGL
ENHO001.0722.00056.C001_01805 D ATG TAA 1896765 1897586 Valid cobB 822 @HV033_RS09010@WP_022647760.1@ HV033_RS09010 1 1896765 1897586 | NAD-dependent protein deacylase (translation)	MLSRRQGRLSRFRKNKRRLRERLRQRIFFRDRMMPEAMDKPRVVVLTGAGISAESGIQTFRAADGLWEEHRVEDVATPEGFARDPALVQAFYNARRRQLQQPEIAPNAAHLALAKLEEALGDRFLLVTQNIDNLHERAGNHNIIHMHGELLKVRCAWSGQVLEWKEDVLDEDRCHCCQFPSRLRPHVVWFGEMPLGMDEIYSALAMADVFIAIGTSGHVYPAAGFVHEARLQGAHTVELNLEPSQVGSEFEEKHYGLASEVVPAFVDKLLKGL
ENHO001.0722.00057.C001_01702 D ATG TAA 1788897 1789718 Valid cobB 822 @HV326_RS08495@WP_022647760.1@ HV326_RS08495 1 1788897 1789718 | NAD-dependent protein deacylase (translation)	MLSRRQGRLSRFRKNKRRLRERLRQRIFFRDRMMPEAMDKPRVVVLTGAGISAESGIQTFRAADGLWEEHRVEDVATPEGFARDPALVQAFYNARRRQLQQPEIAPNAAHLALAKLEEALGDRFLLVTQNIDNLHERAGNHNIIHMHGELLKVRCAWSGQVLEWKEDVLDEDRCHCCQFPSRLRPHVVWFGEMPLGMDEIYSALAMADVFIAIGTSGHVYPAAGFVHEARLQGAHTVELNLEPSQVGSEFEEKHYGLASEVVPAFVDKLLKGL
ENHO001.0722.00058.C001_01438 D ATG TAA 1515395 1516216 Valid cobB 822 @HV295_RS07190@WP_022647760.1@ HV295_RS07190 1 1515395 1516216 | NAD-dependent protein deacylase (translation)	MLSRRQGRLSRFRKNKRRLRERLRQRIFFRDRMMPEAMDKPRVVVLTGAGISAESGIQTFRAADGLWEEHRVEDVATPEGFARDPALVQAFYNARRRQLQQPEIAPNAAHLALAKLEEALGDRFLLVTQNIDNLHERAGNHNIIHMHGELLKVRCAWSGQVLEWKEDVLDEDRCHCCQFPSRLRPHVVWFGEMPLGMDEIYSALAMADVFIAIGTSGHVYPAAGFVHEARLQGAHTVELNLEPSQVGSEFEEKHYGLASEVVPAFVDKLLKGL
ENHO001.0722.00065.C001_02828 C ATG TAA 2888445 2889266 Valid cobB 822 @HV132_RS14060@WP_022647760.1@ HV132_RS14060 1 2888445 2889266 | NAD-dependent protein deacylase (translation)	MLSRRQGRLSRFRKNKRRLRERLRQRIFFRDRMMPEAMDKPRVVVLTGAGISAESGIQTFRAADGLWEEHRVEDVATPEGFARDPALVQAFYNARRRQLQQPEIAPNAAHLALAKLEEALGDRFLLVTQNIDNLHERAGNHNIIHMHGELLKVRCAWSGQVLEWKEDVLDEDRCHCCQFPSRLRPHVVWFGEMPLGMDEIYSALAMADVFIAIGTSGHVYPAAGFVHEARLQGAHTVELNLEPSQVGSEFEEKHYGLASEVVPAFVDKLLKGL
ENHO001.0722.00066.C001_03025 C ATG TAA 3169769 3170590 Valid cobB 822 @HV129_RS15080@WP_022647760.1@ HV129_RS15080 1 3169769 3170590 | NAD-dependent protein deacylase (translation)	MLSRRQGRLSRFRKNKRRLRERLRQRIFFRDRMMPEAMDKPRVVVLTGAGISAESGIQTFRAADGLWEEHRVEDVATPEGFARDPALVQAFYNARRRQLQQPEIAPNAAHLALAKLEEALGDRFLLVTQNIDNLHERAGNHNIIHMHGELLKVRCAWSGQVLEWKEDVLDEDRCHCCQFPSRLRPHVVWFGEMPLGMDEIYSALAMADVFIAIGTSGHVYPAAGFVHEARLQGAHTVELNLEPSQVGSEFEEKHYGLASEVVPAFVDKLLKGL
ENHO001.0722.00067.C001_02828 C ATG TAA 2888445 2889266 Valid cobB 822 @HV128_RS14055@WP_022647760.1@ HV128_RS14055 1 2888445 2889266 | NAD-dependent protein deacylase (translation)	MLSRRQGRLSRFRKNKRRLRERLRQRIFFRDRMMPEAMDKPRVVVLTGAGISAESGIQTFRAADGLWEEHRVEDVATPEGFARDPALVQAFYNARRRQLQQPEIAPNAAHLALAKLEEALGDRFLLVTQNIDNLHERAGNHNIIHMHGELLKVRCAWSGQVLEWKEDVLDEDRCHCCQFPSRLRPHVVWFGEMPLGMDEIYSALAMADVFIAIGTSGHVYPAAGFVHEARLQGAHTVELNLEPSQVGSEFEEKHYGLASEVVPAFVDKLLKGL
ENHO001.0722.00068.C001_01792 D ATG TAA 1854054 1854875 Valid cobB 822 @HV117_RS08935@WP_022647760.1@ HV117_RS08935 1 1854054 1854875 | NAD-dependent protein deacylase (translation)	MLSRRQGRLSRFRKNKRRLRERLRQRIFFRDRMMPEAMDKPRVVVLTGAGISAESGIQTFRAADGLWEEHRVEDVATPEGFARDPALVQAFYNARRRQLQQPEIAPNAAHLALAKLEEALGDRFLLVTQNIDNLHERAGNHNIIHMHGELLKVRCAWSGQVLEWKEDVLDEDRCHCCQFPSRLRPHVVWFGEMPLGMDEIYSALAMADVFIAIGTSGHVYPAAGFVHEARLQGAHTVELNLEPSQVGSEFEEKHYGLASEVVPAFVDKLLKGL
ENHO001.0722.00069.C001_01745 D ATG TAA 1809666 1810487 Valid cobB 822 @HV236_RS08700@WP_022647760.1@ HV236_RS08700 1 1809666 1810487 | NAD-dependent protein deacylase (translation)	MLSRRQGRLSRFRKNKRRLRERLRQRIFFRDRMMPEAMDKPRVVVLTGAGISAESGIQTFRAADGLWEEHRVEDVATPEGFARDPALVQAFYNARRRQLQQPEIAPNAAHLALAKLEEALGDRFLLVTQNIDNLHERAGNHNIIHMHGELLKVRCAWSGQVLEWKEDVLDEDRCHCCQFPSRLRPHVVWFGEMPLGMDEIYSALAMADVFIAIGTSGHVYPAAGFVHEARLQGAHTVELNLEPSQVGSEFEEKHYGLASEVVPAFVDKLLKGL
ENHO001.0722.00070.C001_01855 D ATG TAA 1957078 1957899 Valid cobB 822 @H1D58_RS10680@WP_022647760.1@ H1D58_RS10680 1 1957078 1957899 | NAD-dependent protein deacylase (translation)	MLSRRQGRLSRFRKNKRRLRERLRQRIFFRDRMMPEAMDKPRVVVLTGAGISAESGIQTFRAADGLWEEHRVEDVATPEGFARDPALVQAFYNARRRQLQQPEIAPNAAHLALAKLEEALGDRFLLVTQNIDNLHERAGNHNIIHMHGELLKVRCAWSGQVLEWKEDVLDEDRCHCCQFPSRLRPHVVWFGEMPLGMDEIYSALAMADVFIAIGTSGHVYPAAGFVHEARLQGAHTVELNLEPSQVGSEFEEKHYGLASEVVPAFVDKLLKGL
ENHO001.0722.00073.C001_01718 D ATG TAA 1796259 1797080 Valid cobB 822 @H2678_RS08585@WP_022647760.1@ H2678_RS08585 1 1796259 1797080 | NAD-dependent protein deacylase (translation)	MLSRRQGRLSRFRKNKRRLRERLRQRIFFRDRMMPEAMDKPRVVVLTGAGISAESGIQTFRAADGLWEEHRVEDVATPEGFARDPALVQAFYNARRRQLQQPEIAPNAAHLALAKLEEALGDRFLLVTQNIDNLHERAGNHNIIHMHGELLKVRCAWSGQVLEWKEDVLDEDRCHCCQFPSRLRPHVVWFGEMPLGMDEIYSALAMADVFIAIGTSGHVYPAAGFVHEARLQGAHTVELNLEPSQVGSEFEEKHYGLASEVVPAFVDKLLKGL
ENHO001.0722.00074.C001_01718 D ATG TAA 1773078 1773899 Valid cobB 822 @IFJ76_RS08555@WP_022647760.1@ IFJ76_RS08555 1 1773078 1773899 | NAD-dependent protein deacylase (translation)	MLSRRQGRLSRFRKNKRRLRERLRQRIFFRDRMMPEAMDKPRVVVLTGAGISAESGIQTFRAADGLWEEHRVEDVATPEGFARDPALVQAFYNARRRQLQQPEIAPNAAHLALAKLEEALGDRFLLVTQNIDNLHERAGNHNIIHMHGELLKVRCAWSGQVLEWKEDVLDEDRCHCCQFPSRLRPHVVWFGEMPLGMDEIYSALAMADVFIAIGTSGHVYPAAGFVHEARLQGAHTVELNLEPSQVGSEFEEKHYGLASEVVPAFVDKLLKGL
ENHO001.0722.00077.C001_01717 D ATG TAA 1771789 1772610 Valid cobB 822 @IT786_RS08550@WP_022647760.1@ IT786_RS08550 1 1771789 1772610 | NAD-dependent protein deacylase (translation)	MLSRRQGRLSRFRKNKRRLRERLRQRIFFRDRMMPEAMDKPRVVVLTGAGISAESGIQTFRAADGLWEEHRVEDVATPEGFARDPALVQAFYNARRRQLQQPEIAPNAAHLALAKLEEALGDRFLLVTQNIDNLHERAGNHNIIHMHGELLKVRCAWSGQVLEWKEDVLDEDRCHCCQFPSRLRPHVVWFGEMPLGMDEIYSALAMADVFIAIGTSGHVYPAAGFVHEARLQGAHTVELNLEPSQVGSEFEEKHYGLASEVVPAFVDKLLKGL
ENHO001.0722.00086.C001_01739 D ATG TAA 1831457 1832278 Valid cobB 822 @JDC97_RS08690@WP_022647760.1@ JDC97_RS08690 1 1831457 1832278 | NAD-dependent protein deacylase (translation)	MLSRRQGRLSRFRKNKRRLRERLRQRIFFRDRMMPEAMDKPRVVVLTGAGISAESGIQTFRAADGLWEEHRVEDVATPEGFARDPALVQAFYNARRRQLQQPEIAPNAAHLALAKLEEALGDRFLLVTQNIDNLHERAGNHNIIHMHGELLKVRCAWSGQVLEWKEDVLDEDRCHCCQFPSRLRPHVVWFGEMPLGMDEIYSALAMADVFIAIGTSGHVYPAAGFVHEARLQGAHTVELNLEPSQVGSEFEEKHYGLASEVVPAFVDKLLKGL
ENHO001.0722.00088.C001_02756 C ATG TAA 2842484 2843305 Valid cobB 822 @JJL14_RS13720@WP_022647760.1@ JJL14_RS13720 1 2842484 2843305 | NAD-dependent protein deacylase (translation)	MLSRRQGRLSRFRKNKRRLRERLRQRIFFRDRMMPEAMDKPRVVVLTGAGISAESGIQTFRAADGLWEEHRVEDVATPEGFARDPALVQAFYNARRRQLQQPEIAPNAAHLALAKLEEALGDRFLLVTQNIDNLHERAGNHNIIHMHGELLKVRCAWSGQVLEWKEDVLDEDRCHCCQFPSRLRPHVVWFGEMPLGMDEIYSALAMADVFIAIGTSGHVYPAAGFVHEARLQGAHTVELNLEPSQVGSEFEEKHYGLASEVVPAFVDKLLKGL
ENHO001.0722.00091.C001_01735 D ATG TAA 1814903 1815724 Valid cobB 822 @GC132_RS08650@WP_022647760.1@ GC132_RS08650 1 1814903 1815724 | NAD-dependent protein deacylase (translation)	MLSRRQGRLSRFRKNKRRLRERLRQRIFFRDRMMPEAMDKPRVVVLTGAGISAESGIQTFRAADGLWEEHRVEDVATPEGFARDPALVQAFYNARRRQLQQPEIAPNAAHLALAKLEEALGDRFLLVTQNIDNLHERAGNHNIIHMHGELLKVRCAWSGQVLEWKEDVLDEDRCHCCQFPSRLRPHVVWFGEMPLGMDEIYSALAMADVFIAIGTSGHVYPAAGFVHEARLQGAHTVELNLEPSQVGSEFEEKHYGLASEVVPAFVDKLLKGL
ENHO001.0722.00095.C001_01671 D ATG TAA 1759271 1760092 Valid cobB 822 @JQL73_RS08330@WP_022647760.1@ JQL73_RS08330 1 1759271 1760092 | NAD-dependent protein deacylase (translation)	MLSRRQGRLSRFRKNKRRLRERLRQRIFFRDRMMPEAMDKPRVVVLTGAGISAESGIQTFRAADGLWEEHRVEDVATPEGFARDPALVQAFYNARRRQLQQPEIAPNAAHLALAKLEEALGDRFLLVTQNIDNLHERAGNHNIIHMHGELLKVRCAWSGQVLEWKEDVLDEDRCHCCQFPSRLRPHVVWFGEMPLGMDEIYSALAMADVFIAIGTSGHVYPAAGFVHEARLQGAHTVELNLEPSQVGSEFEEKHYGLASEVVPAFVDKLLKGL
ENHO001.0722.00096.C001_01671 D ATG TAA 1759269 1760090 Valid cobB 822 @JQL78_RS08330@WP_022647760.1@ JQL78_RS08330 1 1759269 1760090 | NAD-dependent protein deacylase (translation)	MLSRRQGRLSRFRKNKRRLRERLRQRIFFRDRMMPEAMDKPRVVVLTGAGISAESGIQTFRAADGLWEEHRVEDVATPEGFARDPALVQAFYNARRRQLQQPEIAPNAAHLALAKLEEALGDRFLLVTQNIDNLHERAGNHNIIHMHGELLKVRCAWSGQVLEWKEDVLDEDRCHCCQFPSRLRPHVVWFGEMPLGMDEIYSALAMADVFIAIGTSGHVYPAAGFVHEARLQGAHTVELNLEPSQVGSEFEEKHYGLASEVVPAFVDKLLKGL
ENHO001.0722.00097.C001_01671 D ATG TAA 1759271 1760092 Valid cobB 822 @JQL75_RS08330@WP_022647760.1@ JQL75_RS08330 1 1759271 1760092 | NAD-dependent protein deacylase (translation)	MLSRRQGRLSRFRKNKRRLRERLRQRIFFRDRMMPEAMDKPRVVVLTGAGISAESGIQTFRAADGLWEEHRVEDVATPEGFARDPALVQAFYNARRRQLQQPEIAPNAAHLALAKLEEALGDRFLLVTQNIDNLHERAGNHNIIHMHGELLKVRCAWSGQVLEWKEDVLDEDRCHCCQFPSRLRPHVVWFGEMPLGMDEIYSALAMADVFIAIGTSGHVYPAAGFVHEARLQGAHTVELNLEPSQVGSEFEEKHYGLASEVVPAFVDKLLKGL
ENHO001.0722.00098.C001_01671 D ATG TAA 1759259 1760080 Valid cobB 822 @JQL77_RS08330@WP_022647760.1@ JQL77_RS08330 1 1759259 1760080 | NAD-dependent protein deacylase (translation)	MLSRRQGRLSRFRKNKRRLRERLRQRIFFRDRMMPEAMDKPRVVVLTGAGISAESGIQTFRAADGLWEEHRVEDVATPEGFARDPALVQAFYNARRRQLQQPEIAPNAAHLALAKLEEALGDRFLLVTQNIDNLHERAGNHNIIHMHGELLKVRCAWSGQVLEWKEDVLDEDRCHCCQFPSRLRPHVVWFGEMPLGMDEIYSALAMADVFIAIGTSGHVYPAAGFVHEARLQGAHTVELNLEPSQVGSEFEEKHYGLASEVVPAFVDKLLKGL
ENHO001.0722.00099.C001_01671 D ATG TAA 1759271 1760092 Valid cobB 822 @JQL79_RS08330@WP_022647760.1@ JQL79_RS08330 1 1759271 1760092 | NAD-dependent protein deacylase (translation)	MLSRRQGRLSRFRKNKRRLRERLRQRIFFRDRMMPEAMDKPRVVVLTGAGISAESGIQTFRAADGLWEEHRVEDVATPEGFARDPALVQAFYNARRRQLQQPEIAPNAAHLALAKLEEALGDRFLLVTQNIDNLHERAGNHNIIHMHGELLKVRCAWSGQVLEWKEDVLDEDRCHCCQFPSRLRPHVVWFGEMPLGMDEIYSALAMADVFIAIGTSGHVYPAAGFVHEARLQGAHTVELNLEPSQVGSEFEEKHYGLASEVVPAFVDKLLKGL
ENHO001.0722.00100.C001_01671 D ATG TAA 1759271 1760092 Valid cobB 822 @JQL76_RS08330@WP_022647760.1@ JQL76_RS08330 1 1759271 1760092 | NAD-dependent protein deacylase (translation)	MLSRRQGRLSRFRKNKRRLRERLRQRIFFRDRMMPEAMDKPRVVVLTGAGISAESGIQTFRAADGLWEEHRVEDVATPEGFARDPALVQAFYNARRRQLQQPEIAPNAAHLALAKLEEALGDRFLLVTQNIDNLHERAGNHNIIHMHGELLKVRCAWSGQVLEWKEDVLDEDRCHCCQFPSRLRPHVVWFGEMPLGMDEIYSALAMADVFIAIGTSGHVYPAAGFVHEARLQGAHTVELNLEPSQVGSEFEEKHYGLASEVVPAFVDKLLKGL
ENHO001.0722.00101.C001_01670 D ATG TAA 1759261 1760082 Valid cobB 822 @JQL71_RS08325@WP_022647760.1@ JQL71_RS08325 1 1759261 1760082 | NAD-dependent protein deacylase (translation)	MLSRRQGRLSRFRKNKRRLRERLRQRIFFRDRMMPEAMDKPRVVVLTGAGISAESGIQTFRAADGLWEEHRVEDVATPEGFARDPALVQAFYNARRRQLQQPEIAPNAAHLALAKLEEALGDRFLLVTQNIDNLHERAGNHNIIHMHGELLKVRCAWSGQVLEWKEDVLDEDRCHCCQFPSRLRPHVVWFGEMPLGMDEIYSALAMADVFIAIGTSGHVYPAAGFVHEARLQGAHTVELNLEPSQVGSEFEEKHYGLASEVVPAFVDKLLKGL
ENHO001.0722.00102.C001_01671 D ATG TAA 1759270 1760091 Valid cobB 822 @JQL74_RS08330@WP_022647760.1@ JQL74_RS08330 1 1759270 1760091 | NAD-dependent protein deacylase (translation)	MLSRRQGRLSRFRKNKRRLRERLRQRIFFRDRMMPEAMDKPRVVVLTGAGISAESGIQTFRAADGLWEEHRVEDVATPEGFARDPALVQAFYNARRRQLQQPEIAPNAAHLALAKLEEALGDRFLLVTQNIDNLHERAGNHNIIHMHGELLKVRCAWSGQVLEWKEDVLDEDRCHCCQFPSRLRPHVVWFGEMPLGMDEIYSALAMADVFIAIGTSGHVYPAAGFVHEARLQGAHTVELNLEPSQVGSEFEEKHYGLASEVVPAFVDKLLKGL
ENHO001.0722.00103.C001_01671 D ATG TAA 1759266 1760087 Valid cobB 822 @JQL72_RS08330@WP_022647760.1@ JQL72_RS08330 1 1759266 1760087 | NAD-dependent protein deacylase (translation)	MLSRRQGRLSRFRKNKRRLRERLRQRIFFRDRMMPEAMDKPRVVVLTGAGISAESGIQTFRAADGLWEEHRVEDVATPEGFARDPALVQAFYNARRRQLQQPEIAPNAAHLALAKLEEALGDRFLLVTQNIDNLHERAGNHNIIHMHGELLKVRCAWSGQVLEWKEDVLDEDRCHCCQFPSRLRPHVVWFGEMPLGMDEIYSALAMADVFIAIGTSGHVYPAAGFVHEARLQGAHTVELNLEPSQVGSEFEEKHYGLASEVVPAFVDKLLKGL
ENHO001.0722.00105.C001_01729 D ATG TAA 1804190 1805011 Valid cobB 822 @KFO54_RS08620@WP_022647760.1@ KFO54_RS08620 1 1804190 1805011 | NAD-dependent protein deacylase (translation)	MLSRRQGRLSRFRKNKRRLRERLRQRIFFRDRMMPEAMDKPRVVVLTGAGISAESGIQTFRAADGLWEEHRVEDVATPEGFARDPALVQAFYNARRRQLQQPEIAPNAAHLALAKLEEALGDRFLLVTQNIDNLHERAGNHNIIHMHGELLKVRCAWSGQVLEWKEDVLDEDRCHCCQFPSRLRPHVVWFGEMPLGMDEIYSALAMADVFIAIGTSGHVYPAAGFVHEARLQGAHTVELNLEPSQVGSEFEEKHYGLASEVVPAFVDKLLKGL
ENHO001.0722.00108.C001_03821 C ATG TAA 3962510 3963331 Valid cobB 822 @I6L65_RS19080@WP_022647760.1@ I6L65_RS19080 1 3962510 3963331 | NAD-dependent protein deacylase (translation)	MLSRRQGRLSRFRKNKRRLRERLRQRIFFRDRMMPEAMDKPRVVVLTGAGISAESGIQTFRAADGLWEEHRVEDVATPEGFARDPALVQAFYNARRRQLQQPEIAPNAAHLALAKLEEALGDRFLLVTQNIDNLHERAGNHNIIHMHGELLKVRCAWSGQVLEWKEDVLDEDRCHCCQFPSRLRPHVVWFGEMPLGMDEIYSALAMADVFIAIGTSGHVYPAAGFVHEARLQGAHTVELNLEPSQVGSEFEEKHYGLASEVVPAFVDKLLKGL
ENHO001.0722.00110.C001_01729 D ATG TAA 1809521 1810342 Valid cobB 822 @K0823_RS08645@WP_022647760.1@ K0823_RS08645 1 1809521 1810342 | NAD-dependent protein deacylase (translation)	MLSRRQGRLSRFRKNKRRLRERLRQRIFFRDRMMPEAMDKPRVVVLTGAGISAESGIQTFRAADGLWEEHRVEDVATPEGFARDPALVQAFYNARRRQLQQPEIAPNAAHLALAKLEEALGDRFLLVTQNIDNLHERAGNHNIIHMHGELLKVRCAWSGQVLEWKEDVLDEDRCHCCQFPSRLRPHVVWFGEMPLGMDEIYSALAMADVFIAIGTSGHVYPAAGFVHEARLQGAHTVELNLEPSQVGSEFEEKHYGLASEVVPAFVDKLLKGL
ENHO001.0722.00115.C001_03558 D ATG TAA 3749176 3749997 Valid cobB 822 @LJU37_RS17795@WP_022647760.1@ LJU37_RS17795 1 3749176 3749997 | NAD-dependent protein deacylase (translation)	MLSRRQGRLSRFRKNKRRLRERLRQRIFFRDRMMPEAMDKPRVVVLTGAGISAESGIQTFRAADGLWEEHRVEDVATPEGFARDPALVQAFYNARRRQLQQPEIAPNAAHLALAKLEEALGDRFLLVTQNIDNLHERAGNHNIIHMHGELLKVRCAWSGQVLEWKEDVLDEDRCHCCQFPSRLRPHVVWFGEMPLGMDEIYSALAMADVFIAIGTSGHVYPAAGFVHEARLQGAHTVELNLEPSQVGSEFEEKHYGLASEVVPAFVDKLLKGL
ENHO001.0722.00118.C001_01684 D ATG TAA 1775669 1776490 Valid cobB 822 @LXD76_RS08420@WP_022647760.1@ LXD76_RS08420 1 1775669 1776490 | NAD-dependent protein deacylase (translation)	MLSRRQGRLSRFRKNKRRLRERLRQRIFFRDRMMPEAMDKPRVVVLTGAGISAESGIQTFRAADGLWEEHRVEDVATPEGFARDPALVQAFYNARRRQLQQPEIAPNAAHLALAKLEEALGDRFLLVTQNIDNLHERAGNHNIIHMHGELLKVRCAWSGQVLEWKEDVLDEDRCHCCQFPSRLRPHVVWFGEMPLGMDEIYSALAMADVFIAIGTSGHVYPAAGFVHEARLQGAHTVELNLEPSQVGSEFEEKHYGLASEVVPAFVDKLLKGL
ENHO001.0722.00119.C001_01684 D ATG TAA 1775622 1776443 Valid cobB 822 @LZU72_RS08420@WP_022647760.1@ LZU72_RS08420 1 1775622 1776443 | NAD-dependent protein deacylase (translation)	MLSRRQGRLSRFRKNKRRLRERLRQRIFFRDRMMPEAMDKPRVVVLTGAGISAESGIQTFRAADGLWEEHRVEDVATPEGFARDPALVQAFYNARRRQLQQPEIAPNAAHLALAKLEEALGDRFLLVTQNIDNLHERAGNHNIIHMHGELLKVRCAWSGQVLEWKEDVLDEDRCHCCQFPSRLRPHVVWFGEMPLGMDEIYSALAMADVFIAIGTSGHVYPAAGFVHEARLQGAHTVELNLEPSQVGSEFEEKHYGLASEVVPAFVDKLLKGL
ENHO001.0722.00121.C001_01665 D ATG TAA 1767815 1768636 Valid cobB 822 @L0Y15_RS08325@WP_022647760.1@ L0Y15_RS08325 1 1767815 1768636 | NAD-dependent protein deacylase (translation)	MLSRRQGRLSRFRKNKRRLRERLRQRIFFRDRMMPEAMDKPRVVVLTGAGISAESGIQTFRAADGLWEEHRVEDVATPEGFARDPALVQAFYNARRRQLQQPEIAPNAAHLALAKLEEALGDRFLLVTQNIDNLHERAGNHNIIHMHGELLKVRCAWSGQVLEWKEDVLDEDRCHCCQFPSRLRPHVVWFGEMPLGMDEIYSALAMADVFIAIGTSGHVYPAAGFVHEARLQGAHTVELNLEPSQVGSEFEEKHYGLASEVVPAFVDKLLKGL
ENHO001.0722.00123.C001_00580 C ATG TAA 605181 606002 Valid cobB 822 @J4O68_RS02905@WP_022647760.1@ J4O68_RS02905 1 605181 606002 | NAD-dependent protein deacylase (translation)	MLSRRQGRLSRFRKNKRRLRERLRQRIFFRDRMMPEAMDKPRVVVLTGAGISAESGIQTFRAADGLWEEHRVEDVATPEGFARDPALVQAFYNARRRQLQQPEIAPNAAHLALAKLEEALGDRFLLVTQNIDNLHERAGNHNIIHMHGELLKVRCAWSGQVLEWKEDVLDEDRCHCCQFPSRLRPHVVWFGEMPLGMDEIYSALAMADVFIAIGTSGHVYPAAGFVHEARLQGAHTVELNLEPSQVGSEFEEKHYGLASEVVPAFVDKLLKGL
ENHO001.0722.00127.C001_01651 D ATG TAA 1746509 1747330 Valid cobB 822 @MUY31_RS08255@WP_022647760.1@ MUY31_RS08255 1 1746509 1747330 | NAD-dependent protein deacylase (translation)	MLSRRQGRLSRFRKNKRRLRERLRQRIFFRDRMMPEAMDKPRVVVLTGAGISAESGIQTFRAADGLWEEHRVEDVATPEGFARDPALVQAFYNARRRQLQQPEIAPNAAHLALAKLEEALGDRFLLVTQNIDNLHERAGNHNIIHMHGELLKVRCAWSGQVLEWKEDVLDEDRCHCCQFPSRLRPHVVWFGEMPLGMDEIYSALAMADVFIAIGTSGHVYPAAGFVHEARLQGAHTVELNLEPSQVGSEFEEKHYGLASEVVPAFVDKLLKGL
ENHO001.0722.00128.C001_01729 D ATG TAA 1809520 1810341 Valid cobB 822 @LK764_RS08645@WP_022647760.1@ LK764_RS08645 1 1809520 1810341 | NAD-dependent protein deacylase (translation)	MLSRRQGRLSRFRKNKRRLRERLRQRIFFRDRMMPEAMDKPRVVVLTGAGISAESGIQTFRAADGLWEEHRVEDVATPEGFARDPALVQAFYNARRRQLQQPEIAPNAAHLALAKLEEALGDRFLLVTQNIDNLHERAGNHNIIHMHGELLKVRCAWSGQVLEWKEDVLDEDRCHCCQFPSRLRPHVVWFGEMPLGMDEIYSALAMADVFIAIGTSGHVYPAAGFVHEARLQGAHTVELNLEPSQVGSEFEEKHYGLASEVVPAFVDKLLKGL
ENHO001.0722.00129.C001_01639 D ATG TAA 1721792 1722613 Valid cobB 822 @HPC69_RS08195@WP_022647760.1@ HPC69_RS08195 1 1721792 1722613 | NAD-dependent protein deacylase (translation)	MLSRRQGRLSRFRKNKRRLRERLRQRIFFRDRMMPEAMDKPRVVVLTGAGISAESGIQTFRAADGLWEEHRVEDVATPEGFARDPALVQAFYNARRRQLQQPEIAPNAAHLALAKLEEALGDRFLLVTQNIDNLHERAGNHNIIHMHGELLKVRCAWSGQVLEWKEDVLDEDRCHCCQFPSRLRPHVVWFGEMPLGMDEIYSALAMADVFIAIGTSGHVYPAAGFVHEARLQGAHTVELNLEPSQVGSEFEEKHYGLASEVVPAFVDKLLKGL
ENHO001.0722.00131.C001_01723 D ATG TAA 1793001 1793822 Valid cobB 822 @NGK23_RS08615@WP_022647760.1@ NGK23_RS08615 1 1793001 1793822 | NAD-dependent protein deacylase (translation)	MLSRRQGRLSRFRKNKRRLRERLRQRIFFRDRMMPEAMDKPRVVVLTGAGISAESGIQTFRAADGLWEEHRVEDVATPEGFARDPALVQAFYNARRRQLQQPEIAPNAAHLALAKLEEALGDRFLLVTQNIDNLHERAGNHNIIHMHGELLKVRCAWSGQVLEWKEDVLDEDRCHCCQFPSRLRPHVVWFGEMPLGMDEIYSALAMADVFIAIGTSGHVYPAAGFVHEARLQGAHTVELNLEPSQVGSEFEEKHYGLASEVVPAFVDKLLKGL
ENHO001.0722.00132.C001_01723 D ATG TAA 1793001 1793822 Valid cobB 822 @NGK40_RS08615@WP_022647760.1@ NGK40_RS08615 1 1793001 1793822 | NAD-dependent protein deacylase (translation)	MLSRRQGRLSRFRKNKRRLRERLRQRIFFRDRMMPEAMDKPRVVVLTGAGISAESGIQTFRAADGLWEEHRVEDVATPEGFARDPALVQAFYNARRRQLQQPEIAPNAAHLALAKLEEALGDRFLLVTQNIDNLHERAGNHNIIHMHGELLKVRCAWSGQVLEWKEDVLDEDRCHCCQFPSRLRPHVVWFGEMPLGMDEIYSALAMADVFIAIGTSGHVYPAAGFVHEARLQGAHTVELNLEPSQVGSEFEEKHYGLASEVVPAFVDKLLKGL
ENHO001.0722.00133.C001_02161 C ATG TAA 2252494 2253315 Valid cobB 822 @NGJ61_RS10805@WP_022647760.1@ NGJ61_RS10805 1 2252494 2253315 | NAD-dependent protein deacylase (translation)	MLSRRQGRLSRFRKNKRRLRERLRQRIFFRDRMMPEAMDKPRVVVLTGAGISAESGIQTFRAADGLWEEHRVEDVATPEGFARDPALVQAFYNARRRQLQQPEIAPNAAHLALAKLEEALGDRFLLVTQNIDNLHERAGNHNIIHMHGELLKVRCAWSGQVLEWKEDVLDEDRCHCCQFPSRLRPHVVWFGEMPLGMDEIYSALAMADVFIAIGTSGHVYPAAGFVHEARLQGAHTVELNLEPSQVGSEFEEKHYGLASEVVPAFVDKLLKGL
ENHO001.0722.00134.C001_01723 D ATG TAA 1794345 1795166 Valid cobB 822 @NGJ78_RS08615@WP_022647760.1@ NGJ78_RS08615 1 1794345 1795166 | NAD-dependent protein deacylase (translation)	MLSRRQGRLSRFRKNKRRLRERLRQRIFFRDRMMPEAMDKPRVVVLTGAGISAESGIQTFRAADGLWEEHRVEDVATPEGFARDPALVQAFYNARRRQLQQPEIAPNAAHLALAKLEEALGDRFLLVTQNIDNLHERAGNHNIIHMHGELLKVRCAWSGQVLEWKEDVLDEDRCHCCQFPSRLRPHVVWFGEMPLGMDEIYSALAMADVFIAIGTSGHVYPAAGFVHEARLQGAHTVELNLEPSQVGSEFEEKHYGLASEVVPAFVDKLLKGL
ENHO001.0722.00135.C001_01725 D ATG TAA 1793779 1794600 Valid cobB 822 @NGK55_RS08625@WP_022647760.1@ NGK55_RS08625 1 1793779 1794600 | NAD-dependent protein deacylase (translation)	MLSRRQGRLSRFRKNKRRLRERLRQRIFFRDRMMPEAMDKPRVVVLTGAGISAESGIQTFRAADGLWEEHRVEDVATPEGFARDPALVQAFYNARRRQLQQPEIAPNAAHLALAKLEEALGDRFLLVTQNIDNLHERAGNHNIIHMHGELLKVRCAWSGQVLEWKEDVLDEDRCHCCQFPSRLRPHVVWFGEMPLGMDEIYSALAMADVFIAIGTSGHVYPAAGFVHEARLQGAHTVELNLEPSQVGSEFEEKHYGLASEVVPAFVDKLLKGL
ENHO001.0722.00136.C001_01672 D ATG TAA 1759279 1760100 Valid cobB 822 @NGJ89_RS08360@WP_022647760.1@ NGJ89_RS08360 1 1759279 1760100 | NAD-dependent protein deacylase (translation)	MLSRRQGRLSRFRKNKRRLRERLRQRIFFRDRMMPEAMDKPRVVVLTGAGISAESGIQTFRAADGLWEEHRVEDVATPEGFARDPALVQAFYNARRRQLQQPEIAPNAAHLALAKLEEALGDRFLLVTQNIDNLHERAGNHNIIHMHGELLKVRCAWSGQVLEWKEDVLDEDRCHCCQFPSRLRPHVVWFGEMPLGMDEIYSALAMADVFIAIGTSGHVYPAAGFVHEARLQGAHTVELNLEPSQVGSEFEEKHYGLASEVVPAFVDKLLKGL
ENHO001.0722.00137.C001_01753 D ATG TAA 1829429 1830250 Valid cobB 822 @NGK30_RS08765@WP_022647760.1@ NGK30_RS08765 1 1829429 1830250 | NAD-dependent protein deacylase (translation)	MLSRRQGRLSRFRKNKRRLRERLRQRIFFRDRMMPEAMDKPRVVVLTGAGISAESGIQTFRAADGLWEEHRVEDVATPEGFARDPALVQAFYNARRRQLQQPEIAPNAAHLALAKLEEALGDRFLLVTQNIDNLHERAGNHNIIHMHGELLKVRCAWSGQVLEWKEDVLDEDRCHCCQFPSRLRPHVVWFGEMPLGMDEIYSALAMADVFIAIGTSGHVYPAAGFVHEARLQGAHTVELNLEPSQVGSEFEEKHYGLASEVVPAFVDKLLKGL
ENHO001.0722.00138.C001_01752 D ATG TAA 1828099 1828920 Valid cobB 822 @NGK66_RS08760@WP_022647760.1@ NGK66_RS08760 1 1828099 1828920 | NAD-dependent protein deacylase (translation)	MLSRRQGRLSRFRKNKRRLRERLRQRIFFRDRMMPEAMDKPRVVVLTGAGISAESGIQTFRAADGLWEEHRVEDVATPEGFARDPALVQAFYNARRRQLQQPEIAPNAAHLALAKLEEALGDRFLLVTQNIDNLHERAGNHNIIHMHGELLKVRCAWSGQVLEWKEDVLDEDRCHCCQFPSRLRPHVVWFGEMPLGMDEIYSALAMADVFIAIGTSGHVYPAAGFVHEARLQGAHTVELNLEPSQVGSEFEEKHYGLASEVVPAFVDKLLKGL
ENHO001.0722.00139.C001_01662 D ATG TAA 1759206 1760027 Valid cobB 822 @NGJ22_RS08310@WP_022647760.1@ NGJ22_RS08310 1 1759206 1760027 | NAD-dependent protein deacylase (translation)	MLSRRQGRLSRFRKNKRRLRERLRQRIFFRDRMMPEAMDKPRVVVLTGAGISAESGIQTFRAADGLWEEHRVEDVATPEGFARDPALVQAFYNARRRQLQQPEIAPNAAHLALAKLEEALGDRFLLVTQNIDNLHERAGNHNIIHMHGELLKVRCAWSGQVLEWKEDVLDEDRCHCCQFPSRLRPHVVWFGEMPLGMDEIYSALAMADVFIAIGTSGHVYPAAGFVHEARLQGAHTVELNLEPSQVGSEFEEKHYGLASEVVPAFVDKLLKGL
ENHO001.0722.00140.C001_01759 D ATG TAA 1833444 1834265 Valid cobB 822 @NGJ87_RS08795@WP_022647760.1@ NGJ87_RS08795 1 1833444 1834265 | NAD-dependent protein deacylase (translation)	MLSRRQGRLSRFRKNKRRLRERLRQRIFFRDRMMPEAMDKPRVVVLTGAGISAESGIQTFRAADGLWEEHRVEDVATPEGFARDPALVQAFYNARRRQLQQPEIAPNAAHLALAKLEEALGDRFLLVTQNIDNLHERAGNHNIIHMHGELLKVRCAWSGQVLEWKEDVLDEDRCHCCQFPSRLRPHVVWFGEMPLGMDEIYSALAMADVFIAIGTSGHVYPAAGFVHEARLQGAHTVELNLEPSQVGSEFEEKHYGLASEVVPAFVDKLLKGL
ENHO001.0722.00141.C001_01753 D ATG TAA 1829435 1830256 Valid cobB 822 @NGK33_RS08765@WP_022647760.1@ NGK33_RS08765 1 1829435 1830256 | NAD-dependent protein deacylase (translation)	MLSRRQGRLSRFRKNKRRLRERLRQRIFFRDRMMPEAMDKPRVVVLTGAGISAESGIQTFRAADGLWEEHRVEDVATPEGFARDPALVQAFYNARRRQLQQPEIAPNAAHLALAKLEEALGDRFLLVTQNIDNLHERAGNHNIIHMHGELLKVRCAWSGQVLEWKEDVLDEDRCHCCQFPSRLRPHVVWFGEMPLGMDEIYSALAMADVFIAIGTSGHVYPAAGFVHEARLQGAHTVELNLEPSQVGSEFEEKHYGLASEVVPAFVDKLLKGL
ENHO001.0722.00142.C001_01671 D ATG TAA 1757939 1758760 Valid cobB 822 @NGK49_RS08355@WP_022647760.1@ NGK49_RS08355 1 1757939 1758760 | NAD-dependent protein deacylase (translation)	MLSRRQGRLSRFRKNKRRLRERLRQRIFFRDRMMPEAMDKPRVVVLTGAGISAESGIQTFRAADGLWEEHRVEDVATPEGFARDPALVQAFYNARRRQLQQPEIAPNAAHLALAKLEEALGDRFLLVTQNIDNLHERAGNHNIIHMHGELLKVRCAWSGQVLEWKEDVLDEDRCHCCQFPSRLRPHVVWFGEMPLGMDEIYSALAMADVFIAIGTSGHVYPAAGFVHEARLQGAHTVELNLEPSQVGSEFEEKHYGLASEVVPAFVDKLLKGL
ENHO001.0722.00143.C001_01753 D ATG TAA 1829435 1830256 Valid cobB 822 @NGJ92_RS08765@WP_022647760.1@ NGJ92_RS08765 1 1829435 1830256 | NAD-dependent protein deacylase (translation)	MLSRRQGRLSRFRKNKRRLRERLRQRIFFRDRMMPEAMDKPRVVVLTGAGISAESGIQTFRAADGLWEEHRVEDVATPEGFARDPALVQAFYNARRRQLQQPEIAPNAAHLALAKLEEALGDRFLLVTQNIDNLHERAGNHNIIHMHGELLKVRCAWSGQVLEWKEDVLDEDRCHCCQFPSRLRPHVVWFGEMPLGMDEIYSALAMADVFIAIGTSGHVYPAAGFVHEARLQGAHTVELNLEPSQVGSEFEEKHYGLASEVVPAFVDKLLKGL
ENHO001.0722.00144.C001_01723 D ATG TAA 1794345 1795166 Valid cobB 822 @NGK25_RS08615@WP_022647760.1@ NGK25_RS08615 1 1794345 1795166 | NAD-dependent protein deacylase (translation)	MLSRRQGRLSRFRKNKRRLRERLRQRIFFRDRMMPEAMDKPRVVVLTGAGISAESGIQTFRAADGLWEEHRVEDVATPEGFARDPALVQAFYNARRRQLQQPEIAPNAAHLALAKLEEALGDRFLLVTQNIDNLHERAGNHNIIHMHGELLKVRCAWSGQVLEWKEDVLDEDRCHCCQFPSRLRPHVVWFGEMPLGMDEIYSALAMADVFIAIGTSGHVYPAAGFVHEARLQGAHTVELNLEPSQVGSEFEEKHYGLASEVVPAFVDKLLKGL
ENHO001.0722.00145.C001_01670 D ATG TAA 1757941 1758762 Valid cobB 822 @NGJ00_RS08350@WP_022647760.1@ NGJ00_RS08350 1 1757941 1758762 | NAD-dependent protein deacylase (translation)	MLSRRQGRLSRFRKNKRRLRERLRQRIFFRDRMMPEAMDKPRVVVLTGAGISAESGIQTFRAADGLWEEHRVEDVATPEGFARDPALVQAFYNARRRQLQQPEIAPNAAHLALAKLEEALGDRFLLVTQNIDNLHERAGNHNIIHMHGELLKVRCAWSGQVLEWKEDVLDEDRCHCCQFPSRLRPHVVWFGEMPLGMDEIYSALAMADVFIAIGTSGHVYPAAGFVHEARLQGAHTVELNLEPSQVGSEFEEKHYGLASEVVPAFVDKLLKGL
ENHO001.0722.00146.C001_01661 D ATG TAA 1757890 1758711 Valid cobB 822 @NGJ01_RS08305@WP_022647760.1@ NGJ01_RS08305 1 1757890 1758711 | NAD-dependent protein deacylase (translation)	MLSRRQGRLSRFRKNKRRLRERLRQRIFFRDRMMPEAMDKPRVVVLTGAGISAESGIQTFRAADGLWEEHRVEDVATPEGFARDPALVQAFYNARRRQLQQPEIAPNAAHLALAKLEEALGDRFLLVTQNIDNLHERAGNHNIIHMHGELLKVRCAWSGQVLEWKEDVLDEDRCHCCQFPSRLRPHVVWFGEMPLGMDEIYSALAMADVFIAIGTSGHVYPAAGFVHEARLQGAHTVELNLEPSQVGSEFEEKHYGLASEVVPAFVDKLLKGL
ENHO001.0722.00147.C001_01676 D ATG TAA 1761954 1762775 Valid cobB 822 @NGK45_RS08380@WP_022647760.1@ NGK45_RS08380 1 1761954 1762775 | NAD-dependent protein deacylase (translation)	MLSRRQGRLSRFRKNKRRLRERLRQRIFFRDRMMPEAMDKPRVVVLTGAGISAESGIQTFRAADGLWEEHRVEDVATPEGFARDPALVQAFYNARRRQLQQPEIAPNAAHLALAKLEEALGDRFLLVTQNIDNLHERAGNHNIIHMHGELLKVRCAWSGQVLEWKEDVLDEDRCHCCQFPSRLRPHVVWFGEMPLGMDEIYSALAMADVFIAIGTSGHVYPAAGFVHEARLQGAHTVELNLEPSQVGSEFEEKHYGLASEVVPAFVDKLLKGL
ENHO001.0722.00148.C001_01661 D ATG TAA 1757868 1758689 Valid cobB 822 @NGK22_RS08305@WP_022647760.1@ NGK22_RS08305 1 1757868 1758689 | NAD-dependent protein deacylase (translation)	MLSRRQGRLSRFRKNKRRLRERLRQRIFFRDRMMPEAMDKPRVVVLTGAGISAESGIQTFRAADGLWEEHRVEDVATPEGFARDPALVQAFYNARRRQLQQPEIAPNAAHLALAKLEEALGDRFLLVTQNIDNLHERAGNHNIIHMHGELLKVRCAWSGQVLEWKEDVLDEDRCHCCQFPSRLRPHVVWFGEMPLGMDEIYSALAMADVFIAIGTSGHVYPAAGFVHEARLQGAHTVELNLEPSQVGSEFEEKHYGLASEVVPAFVDKLLKGL
ENHO001.0722.00149.C001_01675 D ATG TAA 1763293 1764114 Valid cobB 822 @NGJ58_RS08375@WP_022647760.1@ NGJ58_RS08375 1 1763293 1764114 | NAD-dependent protein deacylase (translation)	MLSRRQGRLSRFRKNKRRLRERLRQRIFFRDRMMPEAMDKPRVVVLTGAGISAESGIQTFRAADGLWEEHRVEDVATPEGFARDPALVQAFYNARRRQLQQPEIAPNAAHLALAKLEEALGDRFLLVTQNIDNLHERAGNHNIIHMHGELLKVRCAWSGQVLEWKEDVLDEDRCHCCQFPSRLRPHVVWFGEMPLGMDEIYSALAMADVFIAIGTSGHVYPAAGFVHEARLQGAHTVELNLEPSQVGSEFEEKHYGLASEVVPAFVDKLLKGL
ENHO001.0722.00150.C001_01727 D ATG TAA 1797015 1797836 Valid cobB 822 @NGK32_RS08635@WP_022647760.1@ NGK32_RS08635 1 1797015 1797836 | NAD-dependent protein deacylase (translation)	MLSRRQGRLSRFRKNKRRLRERLRQRIFFRDRMMPEAMDKPRVVVLTGAGISAESGIQTFRAADGLWEEHRVEDVATPEGFARDPALVQAFYNARRRQLQQPEIAPNAAHLALAKLEEALGDRFLLVTQNIDNLHERAGNHNIIHMHGELLKVRCAWSGQVLEWKEDVLDEDRCHCCQFPSRLRPHVVWFGEMPLGMDEIYSALAMADVFIAIGTSGHVYPAAGFVHEARLQGAHTVELNLEPSQVGSEFEEKHYGLASEVVPAFVDKLLKGL
ENHO001.0722.00151.C001_01661 D ATG TAA 1757868 1758689 Valid cobB 822 @NGJ20_RS08305@WP_022647760.1@ NGJ20_RS08305 1 1757868 1758689 | NAD-dependent protein deacylase (translation)	MLSRRQGRLSRFRKNKRRLRERLRQRIFFRDRMMPEAMDKPRVVVLTGAGISAESGIQTFRAADGLWEEHRVEDVATPEGFARDPALVQAFYNARRRQLQQPEIAPNAAHLALAKLEEALGDRFLLVTQNIDNLHERAGNHNIIHMHGELLKVRCAWSGQVLEWKEDVLDEDRCHCCQFPSRLRPHVVWFGEMPLGMDEIYSALAMADVFIAIGTSGHVYPAAGFVHEARLQGAHTVELNLEPSQVGSEFEEKHYGLASEVVPAFVDKLLKGL
ENHO001.0722.00152.C001_01662 D ATG TAA 1757868 1758689 Valid cobB 822 @NGJ50_RS08310@WP_022647760.1@ NGJ50_RS08310 1 1757868 1758689 | NAD-dependent protein deacylase (translation)	MLSRRQGRLSRFRKNKRRLRERLRQRIFFRDRMMPEAMDKPRVVVLTGAGISAESGIQTFRAADGLWEEHRVEDVATPEGFARDPALVQAFYNARRRQLQQPEIAPNAAHLALAKLEEALGDRFLLVTQNIDNLHERAGNHNIIHMHGELLKVRCAWSGQVLEWKEDVLDEDRCHCCQFPSRLRPHVVWFGEMPLGMDEIYSALAMADVFIAIGTSGHVYPAAGFVHEARLQGAHTVELNLEPSQVGSEFEEKHYGLASEVVPAFVDKLLKGL
ENHO001.0722.00153.C001_01723 D ATG TAA 1793007 1793828 Valid cobB 822 @NGK28_RS08615@WP_022647760.1@ NGK28_RS08615 1 1793007 1793828 | NAD-dependent protein deacylase (translation)	MLSRRQGRLSRFRKNKRRLRERLRQRIFFRDRMMPEAMDKPRVVVLTGAGISAESGIQTFRAADGLWEEHRVEDVATPEGFARDPALVQAFYNARRRQLQQPEIAPNAAHLALAKLEEALGDRFLLVTQNIDNLHERAGNHNIIHMHGELLKVRCAWSGQVLEWKEDVLDEDRCHCCQFPSRLRPHVVWFGEMPLGMDEIYSALAMADVFIAIGTSGHVYPAAGFVHEARLQGAHTVELNLEPSQVGSEFEEKHYGLASEVVPAFVDKLLKGL
ENHO001.0722.00154.C001_01764 D ATG TAA 1826699 1827520 Valid cobB 822 @NGJ94_RS08820@WP_022647760.1@ NGJ94_RS08820 1 1826699 1827520 | NAD-dependent protein deacylase (translation)	MLSRRQGRLSRFRKNKRRLRERLRQRIFFRDRMMPEAMDKPRVVVLTGAGISAESGIQTFRAADGLWEEHRVEDVATPEGFARDPALVQAFYNARRRQLQQPEIAPNAAHLALAKLEEALGDRFLLVTQNIDNLHERAGNHNIIHMHGELLKVRCAWSGQVLEWKEDVLDEDRCHCCQFPSRLRPHVVWFGEMPLGMDEIYSALAMADVFIAIGTSGHVYPAAGFVHEARLQGAHTVELNLEPSQVGSEFEEKHYGLASEVVPAFVDKLLKGL
ENHO001.0722.00155.C001_01644 D ATG TAA 1732627 1733448 Valid cobB 822 @NGK41_RS08220@WP_022647760.1@ NGK41_RS08220 1 1732627 1733448 | NAD-dependent protein deacylase (translation)	MLSRRQGRLSRFRKNKRRLRERLRQRIFFRDRMMPEAMDKPRVVVLTGAGISAESGIQTFRAADGLWEEHRVEDVATPEGFARDPALVQAFYNARRRQLQQPEIAPNAAHLALAKLEEALGDRFLLVTQNIDNLHERAGNHNIIHMHGELLKVRCAWSGQVLEWKEDVLDEDRCHCCQFPSRLRPHVVWFGEMPLGMDEIYSALAMADVFIAIGTSGHVYPAAGFVHEARLQGAHTVELNLEPSQVGSEFEEKHYGLASEVVPAFVDKLLKGL
ENHO001.0722.00156.C001_01670 D ATG TAA 1757941 1758762 Valid cobB 822 @NGK35_RS08350@WP_022647760.1@ NGK35_RS08350 1 1757941 1758762 | NAD-dependent protein deacylase (translation)	MLSRRQGRLSRFRKNKRRLRERLRQRIFFRDRMMPEAMDKPRVVVLTGAGISAESGIQTFRAADGLWEEHRVEDVATPEGFARDPALVQAFYNARRRQLQQPEIAPNAAHLALAKLEEALGDRFLLVTQNIDNLHERAGNHNIIHMHGELLKVRCAWSGQVLEWKEDVLDEDRCHCCQFPSRLRPHVVWFGEMPLGMDEIYSALAMADVFIAIGTSGHVYPAAGFVHEARLQGAHTVELNLEPSQVGSEFEEKHYGLASEVVPAFVDKLLKGL
ENHO001.0722.00157.C001_01671 D ATG TAA 1759279 1760100 Valid cobB 822 @NGK54_RS08355@WP_022647760.1@ NGK54_RS08355 1 1759279 1760100 | NAD-dependent protein deacylase (translation)	MLSRRQGRLSRFRKNKRRLRERLRQRIFFRDRMMPEAMDKPRVVVLTGAGISAESGIQTFRAADGLWEEHRVEDVATPEGFARDPALVQAFYNARRRQLQQPEIAPNAAHLALAKLEEALGDRFLLVTQNIDNLHERAGNHNIIHMHGELLKVRCAWSGQVLEWKEDVLDEDRCHCCQFPSRLRPHVVWFGEMPLGMDEIYSALAMADVFIAIGTSGHVYPAAGFVHEARLQGAHTVELNLEPSQVGSEFEEKHYGLASEVVPAFVDKLLKGL
ENHO001.0722.00158.C001_01671 D ATG TAA 1757941 1758762 Valid cobB 822 @NGK29_RS08355@WP_022647760.1@ NGK29_RS08355 1 1757941 1758762 | NAD-dependent protein deacylase (translation)	MLSRRQGRLSRFRKNKRRLRERLRQRIFFRDRMMPEAMDKPRVVVLTGAGISAESGIQTFRAADGLWEEHRVEDVATPEGFARDPALVQAFYNARRRQLQQPEIAPNAAHLALAKLEEALGDRFLLVTQNIDNLHERAGNHNIIHMHGELLKVRCAWSGQVLEWKEDVLDEDRCHCCQFPSRLRPHVVWFGEMPLGMDEIYSALAMADVFIAIGTSGHVYPAAGFVHEARLQGAHTVELNLEPSQVGSEFEEKHYGLASEVVPAFVDKLLKGL
ENHO001.0722.00181.C001_01708 D ATG TAA 1796525 1797346 Valid cobB 822 @ND013_RS08540@WP_022647760.1@ ND013_RS08540 1 1796525 1797346 | NAD-dependent protein deacylase (translation)	MLSRRQGRLSRFRKNKRRLRERLRQRIFFRDRMMPEAMDKPRVVVLTGAGISAESGIQTFRAADGLWEEHRVEDVATPEGFARDPALVQAFYNARRRQLQQPEIAPNAAHLALAKLEEALGDRFLLVTQNIDNLHERAGNHNIIHMHGELLKVRCAWSGQVLEWKEDVLDEDRCHCCQFPSRLRPHVVWFGEMPLGMDEIYSALAMADVFIAIGTSGHVYPAAGFVHEARLQGAHTVELNLEPSQVGSEFEEKHYGLASEVVPAFVDKLLKGL
ENHO001.0722.00182.C001_01637 D ATG TAA 1720346 1721167 Valid cobB 822 @HPC66_RS08185@WP_022647760.1@ HPC66_RS08185 1 1720346 1721167 | NAD-dependent protein deacylase (translation)	MLSRRQGRLSRFRKNKRRLRERLRQRIFFRDRMMPEAMDKPRVVVLTGAGISAESGIQTFRAADGLWEEHRVEDVATPEGFARDPALVQAFYNARRRQLQQPEIAPNAAHLALAKLEEALGDRFLLVTQNIDNLHERAGNHNIIHMHGELLKVRCAWSGQVLEWKEDVLDEDRCHCCQFPSRLRPHVVWFGEMPLGMDEIYSALAMADVFIAIGTSGHVYPAAGFVHEARLQGAHTVELNLEPSQVGSEFEEKHYGLASEVVPAFVDKLLKGL
ENHO001.0722.00184.C001_01703 D ATG TAA 1785807 1786628 Valid cobB 822 @EL051_RS08635@WP_022647760.1@ EL051_RS08635 1 1785807 1786628 | NAD-dependent protein deacylase (translation)	MLSRRQGRLSRFRKNKRRLRERLRQRIFFRDRMMPEAMDKPRVVVLTGAGISAESGIQTFRAADGLWEEHRVEDVATPEGFARDPALVQAFYNARRRQLQQPEIAPNAAHLALAKLEEALGDRFLLVTQNIDNLHERAGNHNIIHMHGELLKVRCAWSGQVLEWKEDVLDEDRCHCCQFPSRLRPHVVWFGEMPLGMDEIYSALAMADVFIAIGTSGHVYPAAGFVHEARLQGAHTVELNLEPSQVGSEFEEKHYGLASEVVPAFVDKLLKGL
ENSP001.0722.00001.C001_01647 D ATG TAA 1761623 1762444 Valid cobB 822 @IBG19_RS08215@WP_022647760.1@ IBG19_RS08215 1 1761623 1762444 | NAD-dependent protein deacylase (translation)	MLSRRQGRLSRFRKNKRRLRERLRQRIFFRDRMMPEAMDKPRVVVLTGAGISAESGIQTFRAADGLWEEHRVEDVATPEGFARDPALVQAFYNARRRQLQQPEIAPNAAHLALAKLEEALGDRFLLVTQNIDNLHERAGNHNIIHMHGELLKVRCAWSGQVLEWKEDVLDEDRCHCCQFPSRLRPHVVWFGEMPLGMDEIYSALAMADVFIAIGTSGHVYPAAGFVHEARLQGAHTVELNLEPSQVGSEFEEKHYGLASEVVPAFVDKLLKGL
ENSP002.0722.00001.C001_01917 D ATG TAA 1980452 1981273 Valid cobB 822 @IAU58_RS09545@WP_022647760.1@ IAU58_RS09545 1 1980452 1981273 | NAD-dependent protein deacylase (translation)	MLSRRQGRLSRFRKNKRRLRERLRQRIFFRDRMMPEAMDKPRVVVLTGAGISAESGIQTFRAADGLWEEHRVEDVATPEGFARDPALVQAFYNARRRQLQQPEIAPNAAHLALAKLEEALGDRFLLVTQNIDNLHERAGNHNIIHMHGELLKVRCAWSGQVLEWKEDVLDEDRCHCCQFPSRLRPHVVWFGEMPLGMDEIYSALAMADVFIAIGTSGHVYPAAGFVHEARLQGAHTVELNLEPSQVGSEFEEKHYGLASEVVPAFVDKLLKGL
ENSP003.0722.00001.C001_01647 D ATG TAA 1761622 1762443 Valid cobB 822 @IBG17_RS08215@WP_022647760.1@ IBG17_RS08215 1 1761622 1762443 | NAD-dependent protein deacylase (translation)	MLSRRQGRLSRFRKNKRRLRERLRQRIFFRDRMMPEAMDKPRVVVLTGAGISAESGIQTFRAADGLWEEHRVEDVATPEGFARDPALVQAFYNARRRQLQQPEIAPNAAHLALAKLEEALGDRFLLVTQNIDNLHERAGNHNIIHMHGELLKVRCAWSGQVLEWKEDVLDEDRCHCCQFPSRLRPHVVWFGEMPLGMDEIYSALAMADVFIAIGTSGHVYPAAGFVHEARLQGAHTVELNLEPSQVGSEFEEKHYGLASEVVPAFVDKLLKGL
ENSP004.0722.00001.C001_02852 C ATG TAA 2877924 2878745 Valid cobB 822 @IBG18_RS14240@WP_022647760.1@ IBG18_RS14240 1 2877924 2878745 | NAD-dependent protein deacylase (translation)	MLSRRQGRLSRFRKNKRRLRERLRQRIFFRDRMMPEAMDKPRVVVLTGAGISAESGIQTFRAADGLWEEHRVEDVATPEGFARDPALVQAFYNARRRQLQQPEIAPNAAHLALAKLEEALGDRFLLVTQNIDNLHERAGNHNIIHMHGELLKVRCAWSGQVLEWKEDVLDEDRCHCCQFPSRLRPHVVWFGEMPLGMDEIYSALAMADVFIAIGTSGHVYPAAGFVHEARLQGAHTVELNLEPSQVGSEFEEKHYGLASEVVPAFVDKLLKGL
ENSP011.0722.00001.C001_03745 C ATG TAA 3839104 3839925 Valid cobB 822 @CU081_RS19220@WP_022647760.1@ CU081_RS19220 1 3839104 3839925 | NAD-dependent protein deacylase (translation)	MLSRRQGRLSRFRKNKRRLRERLRQRIFFRDRMMPEAMDKPRVVVLTGAGISAESGIQTFRAADGLWEEHRVEDVATPEGFARDPALVQAFYNARRRQLQQPEIAPNAAHLALAKLEEALGDRFLLVTQNIDNLHERAGNHNIIHMHGELLKVRCAWSGQVLEWKEDVLDEDRCHCCQFPSRLRPHVVWFGEMPLGMDEIYSALAMADVFIAIGTSGHVYPAAGFVHEARLQGAHTVELNLEPSQVGSEFEEKHYGLASEVVPAFVDKLLKGL
ENSP025.0722.00001.C001_03371 D ATG TAA 3553207 3554028 Valid cobB 822 @HWQ15_RS16855@WP_022647760.1@ HWQ15_RS16855 1 3553207 3554028 | NAD-dependent protein deacylase (translation)	MLSRRQGRLSRFRKNKRRLRERLRQRIFFRDRMMPEAMDKPRVVVLTGAGISAESGIQTFRAADGLWEEHRVEDVATPEGFARDPALVQAFYNARRRQLQQPEIAPNAAHLALAKLEEALGDRFLLVTQNIDNLHERAGNHNIIHMHGELLKVRCAWSGQVLEWKEDVLDEDRCHCCQFPSRLRPHVVWFGEMPLGMDEIYSALAMADVFIAIGTSGHVYPAAGFVHEARLQGAHTVELNLEPSQVGSEFEEKHYGLASEVVPAFVDKLLKGL
ENSP034.0722.00001.C001_01648 D ATG TAA 1739096 1739917 Valid cobB 822 @L2Y28_RS08240@WP_022647760.1@ L2Y28_RS08240 1 1739096 1739917 | NAD-dependent protein deacylase (translation)	MLSRRQGRLSRFRKNKRRLRERLRQRIFFRDRMMPEAMDKPRVVVLTGAGISAESGIQTFRAADGLWEEHRVEDVATPEGFARDPALVQAFYNARRRQLQQPEIAPNAAHLALAKLEEALGDRFLLVTQNIDNLHERAGNHNIIHMHGELLKVRCAWSGQVLEWKEDVLDEDRCHCCQFPSRLRPHVVWFGEMPLGMDEIYSALAMADVFIAIGTSGHVYPAAGFVHEARLQGAHTVELNLEPSQVGSEFEEKHYGLASEVVPAFVDKLLKGL
ENHO001.0722.00018.C001_02758 C ATG TAA 2838805 2839626 Valid cobB 822 @D8M16_RS14015@WP_121479116.1@ D8M16_RS14015 1 2838805 2839626 | NAD-dependent protein deacylase (translation)	MLSRRQGRLSRFRKNKRRLRERLRQRIFFRDRMMPEAMDKPRVVVLTGAGISAESGIQTFRAADGLWEEHRVEDVATPEGFARDPALVQAFYNARRRQLQQPEIAPNAAHLALAKLEEALGDRFLLVTQNIDNLHERAGNHNIIHMHGELLKVRCAWSGQVLEWKEDVLDEDRCHCCQFPSRLRPHVVWFGEMPLGMDEIYSALAMADVFIAIGTSGHVYPAAGFVHEARLQGAHTVELNLEPSQVGSEFEEKHYGLASEVVPAFMDKLLKGL
ACSC001.0722.00005.C001_00155 C ATG TAA 164637 165818 Valid FSC11_RS00770 1182 @WP_163164582.1@ FSC11_RS00770 1 164637 165818 | SIR2 family protein (translation)	MSIKFYRSTPNEKFIPHKDDEADQQANDLSDLKIKLKTALQMPNIMVLAGSGTSLGKVKGPSMPDLWTFCIEDPSRKTDADKIIAQIEYDLTSPTKKNIEEFLSYCEAYQQIKECPELAAFLIKSKEIILDKCKFDKPLSDLFAHMEFIKKLARRKSKDNRIKLFTTNYDTCFEEAAGKLGITIIDGFTFSTPRIYSPQFFDYDIIKRDSINTSTTPKYLDGVFHMYKLHGSVNWFKRTETDGSFVIEQKESNDAKNVCMIFPAKGKYQQSYIQPHLELIAKFLQGIREPNTCLITTGFGFNDDHLSEPIYAALQSNPHLKLIIVDRSVERKFKNPDDFSPYWKKFKALADKGLDILFIEADFENFAINIPDLKALSPAENLYQVIHGGTLNA
GCA_010093635.1-Fun_MU006803.1_i000_011154 | KAF2635822.1 | 85676:86568:-	MDNADTSDDYAWSEFADLLEASSRVLCLVGAGLSAPSGLATWRGTNGLWNDINLKELASPTKFQEDPVTVWSFYGERLLKVLEAQPNAAHHALAALAKWHGGWLTINQNVDGLLEQTDHPMSRLLSIHGTLSIVRCTTCDYSINVHKPQDIPFLLSLSNADHETRSVVLSDLLHCPKCANLLRPGVVWFGERLSAGALDNVDKWMLEEHIDLVIAAGTSLEVFPAAEWVSTARAYGASLAIIDAGDDRLVDELNEDDWLFKGDIALILPKILHLLNS
ENHO001.0722.00085.C001_01698 D ATG TAA 1759622 1760443 Valid cobB 822 @GVI62_RS08450@WP_060580424.1@ GVI62_RS08450 1 1759622 1760443 | NAD-dependent protein deacylase (translation)	MLSRRQGRLSRFRKNKRRLRERLRQRIFFRDRMMPEAMDKPRVVVLTGAGISAESGIQTFRAADGLWEEHRVEDVATPEGFARDPALVQAFYNARRRQLQQPEIAPNAAHLALAKLEEALGDRFLLVTQNIDNLHERAGNHNIIHMHGELLKVRCAWSGQVLEWKEDVLDEDRCHCCQFPSRLRPHVVWFGEMPLGMDEIYSALAMADVFIAIGTSGHVYPAAGFVHEARLQGAHTVELNLEPSQVGSEFEEKHYGLASEVVPVFVDKLLKGL
ENHO001.0722.00111.C001_00969 C ATG TAA 963020 963841 Valid cobB 822 @LJU47_RS04845@WP_060580424.1@ LJU47_RS04845 1 963020 963841 | NAD-dependent protein deacylase (translation)	MLSRRQGRLSRFRKNKRRLRERLRQRIFFRDRMMPEAMDKPRVVVLTGAGISAESGIQTFRAADGLWEEHRVEDVATPEGFARDPALVQAFYNARRRQLQQPEIAPNAAHLALAKLEEALGDRFLLVTQNIDNLHERAGNHNIIHMHGELLKVRCAWSGQVLEWKEDVLDEDRCHCCQFPSRLRPHVVWFGEMPLGMDEIYSALAMADVFIAIGTSGHVYPAAGFVHEARLQGAHTVELNLEPSQVGSEFEEKHYGLASEVVPVFVDKLLKGL
ENHO001.0722.00114.C001_00033 D ATG TAA 32739 33560 Valid cobB 822 @LJU41_RS00170@WP_060580424.1@ LJU41_RS00170 1 32739 33560 | NAD-dependent protein deacylase (translation)	MLSRRQGRLSRFRKNKRRLRERLRQRIFFRDRMMPEAMDKPRVVVLTGAGISAESGIQTFRAADGLWEEHRVEDVATPEGFARDPALVQAFYNARRRQLQQPEIAPNAAHLALAKLEEALGDRFLLVTQNIDNLHERAGNHNIIHMHGELLKVRCAWSGQVLEWKEDVLDEDRCHCCQFPSRLRPHVVWFGEMPLGMDEIYSALAMADVFIAIGTSGHVYPAAGFVHEARLQGAHTVELNLEPSQVGSEFEEKHYGLASEVVPVFVDKLLKGL
SESP021.0722.00001.C001_00103 C ATG TGA 115636 116679 Valid KGP16_RS00515 1044 @WP_223500618.1@ KGP16_RS00515 1 115636 116679 | SIR2 family protein (translation)	MAVKRAYYGNNSDRDYFERVFQSANINFLIGSGASLPAIKVLGSIETDLQQLINDEQEEEYFRMTTDFLSAVWLPHECMLERGNGAPFAPPVITNVECTRANYDTFMSSLEKILTLRRTGLLPRRINVFTTNYDLFIEEAATRNNNILFNDGFNKRANIWGVEEFDAGSFNYSVSATGNLYNYKVELPTVNLIKLHGSLSWEHYKGKIIYNIGDGKPLSFATLAEMKKWVLAHALILPRKEKFKETLLQNVYYDLLRTYSNELDKEATLLVIFGFSFADEHLETITKKALRNATLKLLIFAFNEASVDGFMEKFRDYSNVEIIYRPGGNVDFPVMNNIITCYLGGSR
GCA_003086715.1-Fun_MBFS01000580.1_i000_003306 | PVV02170.1 | 2234:3745:+	MVKRTNTTTPQPTFKDTIRFELDKFDTDSELKDLVQRISNSRKCFIVTGAGISVASGIADFRSEDGLFAKIQKQYPKKFSSGKDLFDSNIVFSSKTNTELFYEFMNQLYESCEHATPSTTHTMIAKMEARRTLARCYTQNIDCLETKAGSSVNNFFRNVKHAIPKLKPALSVPISCSGISDPSDPSGPFTNCKPPKKSQTLKNKVVQLHGSVNVSVCTLCSSSYKRDPVHSLPHSLPRNPPSHRVSTRLSNKAQSNMSPATSPVAFGSPCPNCCLRAEARVTQGRRPIPVGTLRPAVVLYNEYHMYSDLISDFLAADTNPTKKTSQPDLLLVLGSAMLLPGCINLVRQLANVVHNKDVPGLVVVVNRDSVSHRINSAINRRSAGKKQTYKLPFVDYEILGDVNKFSSLVMGGWRTQTSLKQYATVIKNSTHPIDDKTMALKRKRASLVDESAISSRPTIKKATIQIKKAKINQTETSRVHIPVPQTEACKNGTCMKHGNLLKA
GCA_003086715.1-Fun_MBFS01002499.1_i000_005646 | PVU96423.1 | 15987:17498:-	MVKRTNTTTPQPTFKDTIRFELDKFDTDSELKDLVQRISNSRKCFIVTGAGISVASGIADFRSEDGLFAKIQKQYPKKFSSGKDLFDSNIVFSSKTNTELFYEFMNQLYESCEHATPSTTHTMIAKMEARRTLARCYTQNIDCLETKAGSSVNNFFRNVKHAIPKLKPALSVPISCSGISDPSDPSGPFTNCKPPKKSQTLKNKVVQLHGSVNVSVCTLCSSSYKRDPVHSLPHSLPRNPPSHRVSTRLSNKAQSNMSPATSPVAFGSPCPNCCLRAEARVTQGRRPIPVGTLRPAVVLYNEYHMYSDLISDFLAADTNPTKKTSQPDLLLVLGSAMLLPGCINLVRQLANVVHNKDVPGLVVVVNRDSVSHRINSAINRRSAGKKQTYKLPFVDYEILGDVNKFSSLVMGGWRTQTSLKQYATVIKNSTHPIDDKTMALKRKRASLVDESAISSRPTIKKATIQIKKAKINQTETSRVHIPVPQTEACKNGTCMKHGNLLKA
KEAL001.0722.00001.C001_02323 C ATG TAG 2717781 2718785 Valid Kalk_RS11690 1005 @WP_199767901.1@ Kalk_RS11690 1 2717781 2718785 | SIR2 family protein (translation)	MSIEKQAQDYYARAPLIVLGSGASAAYGMSGMGKLANYLIEHTDVSDLPEKDQSNWVSFCEALNSGVGLETALHQVQVSEALTGKIINHTWTLINREDLEIFKRSLEGNDRYSLGILLSHMFRSSISTINIITTNYDRLAEYACDKENIHHYTGFTHGYFRQLSQPSEVKVSRKANIWKVHGSLDWFESPLKDVIGLSHLEEIPAGYLPQIVTPGTQKYQRTHLEPYRSIINNADLAITNAASYLCVGYGFNDEHIQPKLMRKCARQGAPITIVTYALSEATKKHVINGGVNNYLAIERGAHDDQSVIYSSLEKEPVVVEKNLWSLQGYLTLIM
BISP001.0722.00001.C001_01363 D ATG TAA 1524118 1524798 Valid GMA17_RS06820 681 @WP_248400387.1@ GMA17_RS06820 1 1524118 1524798 | NAD-dependent deacylase (translation)	MKHIVVLSGAGISAESGIKTFRDADGLWEGHDVMEVASPQGFRVNPELVLDFYNKRRKQLLEVKPNQAHVDLADLETDYKVTIITQNVDDLHERAGSSNVIHLHGELLKARSTFDENTIVDWKTDIHFGDMCQNGYQMRPHIVWFGEAVPMIEKAMDVCETADILLIIGTSMQVYPAASLMHYVPENTPTYFIDPKPSVVNQKDITLIQETATVGMRVFKKLLASN
Asgard_ASG051_02002	MAKLKLYSYFLFLVREISFTENDVNDIIQLIKNSKYLVAFTGAGISTESGLSDFRGKDGIWTRRDKGLPPKRGKHFDEVVPNAAHLALVALQDMGILKFVISQNVDNLHLKSGIKSELLAELHGNYVFMKCIECDTRYKRDEIGWDREVHGRGFRTEEQLDHQPICSKCEGRLISSVVNFNDPMPEKEMTISKQHTDKCDLMLIVGSSLTVFPAAGLPRKAQRTGAKLIIINFDSTPLDEKADIKLEVSASEILSKVVEKLKG
GIPA001.0722.00001.C001_01794 D ATG TAG 2409083 2409793 Valid Pan110_RS08845 711 @WP_145106488.1@ Pan110_RS08845 1 2409083 2409793 | NAD-dependent deacylase (translation)	MSEPIDPNKVVVLTGAGISAESGLPTFRDMGGLWEQYEITEVASPEAWERDPQLVLDFYNARRTQAVAAEPNAAHRALAELESRYEVVVITQNVDDLHERGGSSNVIHVHGELVKARSTADPSLIYEIGGKEIQLGDLCEEGSQLRPHIVWFGEMIHNTEVSVAHIRSAGKVLVVGTSLSVYPAAGLVQLASEEAEKLIVSPDLEQEPTGFHWIRGTAVEHVPQIVQRWLEGERGV
GIPA001.0722.00002.C001_01851 C ATG TAG 2495861 2496571 Valid Pan153_RS09170 711 @WP_145106488.1@ Pan153_RS09170 1 2495861 2496571 | NAD-dependent deacylase (translation)	MSEPIDPNKVVVLTGAGISAESGLPTFRDMGGLWEQYEITEVASPEAWERDPQLVLDFYNARRTQAVAAEPNAAHRALAELESRYEVVVITQNVDDLHERGGSSNVIHVHGELVKARSTADPSLIYEIGGKEIQLGDLCEEGSQLRPHIVWFGEMIHNTEVSVAHIRSAGKVLVVGTSLSVYPAAGLVQLASEEAEKLIVSPDLEQEPTGFHWIRGTAVEHVPQIVQRWLEGERGV
JATE001.0722.00001.C001_02699 C GTG TAG 2909367 2910242 Valid M6D93_RS13505 876 @WP_249769806.1@ M6D93_RS13505 1 2909367 2910242 | NAD-dependent protein deacetylase (translation)	MTASPLEELDVDVRAGLDALAGLVGDGETAILSGAGISTESGIPDYRGPTGLSRPATPMTFQEFTASGEARQRYWARSHVGWRMIARAQPNAGHRAVAQLQRHGVLSGIITQNVDGLHQGAGAREVIELHGSLDRVICLNCGAFSARDELETRLDEANPGWLAEARRTDVSAVKPDGDVDLDHAMIGRFRPVDCLVCGSGPLKPDVVFFGESVPAARVASCYQLVAGSRCLLVLGSSLTVASGFRFVRRAASLSIPIAIVNAGPTRGDSLADVRIDAPLGAVLTGLSAALA
ARSP026.0722.00001.C001_02761 C TTG TAG 3058710 3059654 Valid LDO15_RS13805 945 @WP_223979547.1@ LDO15_RS13805 1 3058710 3059654 | NAD-dependent protein deacetylase (translation)	MRQRRPGIGMTGFASLPPVTAAGTGGDTSAELRSSELEVLQGIHGLLAGGRFAVLTGAGLSTDSGIPDYRGPGAAPRAPMTYQEFIGEPENRQRYWARNHIGWSHLRRADPNEGHAAVARLEHRGLLTGLITQNVDRLHEDAGSINVVDLHGRFDQVVCLDCHRRYSRRLLAGVLEELNPGFLEQAQAAGVIEMAPDADATVEDAGLIGSFVVARCPACGGTLKPDFVYFGENVPKDRVERSYAMVDAARALLVAGSSLTVMSGLRFVRHAAKQGKAVVIINRGVTRGDNLATIKLDAGVSGALTWLAAELPPL
PSSP126.0722.00001.C002_00108 D ATG TAA 133394 136990 Valid GSF13_RS00540 3597 @WP_211865605.1@ GSF13_RS00540 1 133394 136990 | SIR2 family protein (translation)	MEKIPSSIQPYLDEIAQCLWSKNASIMIGAGFSMNAKPMFENAKRFPSWQDLGNVFYEKVRGEEIKNAKYNFFDPLKLAYEVESNFGRPVLDSILRTNIPDSDYKPSELHQSLLSLPWTDVFTTNYDTLLERAAETVSERNYKVVVHKDNLVHSIPPRIVKLHGCFSASTPLIISEEDYRTYPQKFAPFVNTVQQTLLENTLCLIGFSGDDPNFLKWIGWIRDNLGAQNAPKIYLIGVLNLSTSQEKALAQYNITCVDMSVCESVGDKDHQAGIKAFIDYCESRKDDETQKGWELSGQHSHSRFNTTNLPSDEEFHQELSELIQLWEGERCAYPNWLVVPNELRLKLWAYTKHWSEIFNTKISISTDVLKDFVYEFLWRKEKSLLPIFDNEVEHVLSAIEPNFSDEGTCDERTLFISLALLRYYREEGKREDWQSFFAKITKKSNGELHADYLTYEKALFLLVDSKSAELTNLLSKWSAGNSSAIWMYRKASILAEINKLMDAQDTLEKALIKTRRKINAVTSINDYANVSLESYILVLLTNVSRAISFKSGDWSSKSKPEYVERLNDLRQYQCNPWQEIQLLELEIKHEPAPLQSISVVNGFDIGSQHTTHHFSGEHIEVLNAFRFLRFFEDAGLPFSLPHINIAVTGANNAIKRVAKYSPFWSMSTMLRTQDKKSTELIFTRESLSDFDSNFVDGLARRYIGLLNTFLNEETSLYEYGSVLPEALSRLCCKATLSVRDELLNLVLKIYSNKPSRMRFQSIDKLVKRLINSFSDNEIIERIQKITEIAFYVVANDGKEVDQFSCPNPFNFFLGMAGDRDKSENLGIKLSSDKIRVFLVALESERKEVRQNACITLMTLNSLDLLNKNQVRSLLSKLQAYQDQYGLPENTGYYKFAFIDLFGSKSGVEKGVRQFLVESSPLIQAKTSNPKSYTVSGTSDPYTNELIGSSKSINWTNEELHLFANKLINWWQSDSVVFQKYEKESDFLGEMRRRFTLFVDALDVIVVQNDLVEYKRAISQIESEFRDIGFNYLDLKAATLHYLNHNESQLIQEIEEALSTFEEREVMDAFWALNRLLTGNGDINIKYYDVLGTFIKFSRGQYLTNAFQVALNVVRAERFVTNSELEKSVLNSLALAAKEFKNLKFEENLAVKKTSARLACELWHHYKKLDCNTPPIIDTWMQICKSENEFAEIKNQWKE
HEAR001.0722.00001.C001_02107 C ATG TGA 2240385 2241545 Valid BQ6873_RS10560 1161 @WP_076592606.1@ BQ6873_RS10560 1 2240385 2241545 | SIR2 family protein (translation)	MEQRIAISDVYDKDLNFLLGAGASYGLFPTLALNVKAADSTPQTIETLATHYDQSKDEMRLTLLFMHYYVTCIQPVISFSLTATVADENKRKVVENYADFIKTVIEILQHRKPMDKRCNVFTTNYDGCLAHVADSVLQAETDDFVLNDGTRGFGRRILQAKNFNSFLCQTGVFERSHHGIPQINLIHLHGSVYWKKNDASIQVDYSPTVNAEIISLDTLAKLRPFSERLMDINSNVDDLPEGDLTPEEIENFWLEYKKLPIVNPTKWKFHETVFEEHYYQMLRLLSYELEKTNAVLITFGFSFADEHILNLVRRSLSNRSLKVYICCFNALELVNMKKYFGIYKNVEYMSLENGNLDFSAFNRLIFNVNPVDEEPAPAENVEEAGQ
GCA_001651985.1-Fun_LVYI01000006.1_i000_009432 | OAP57996.1 | 140987:142946:-	MGLREVTREDERALQEIADCLAGSHKILLITGAGISTSCGIPDFRSKDGLYNMIPGQTMLPTPPPSEPSTPTHARFIDLTADEETSSTQTRNRRVSSSPSSRLRGQDLFDSRVFHHAESTTIFYQFIASLRQKIRDEVRSTSSVHKFVRVLRDGGRLMRCYTQNIDGLEIREGLVTDLARGKGNKRRFMKKHFEAPRPTHTAGTDFDGGCEVVQLHGDLEKLRCTMCSTQYPWTDEQTEVYLDGAAADCPNCRDKSDERQASGKRGLAVGALRPNIVLYGEDHPSNTLLTPLIPFDASCQPDVLVIMGTSLKVFGLQKIVREFAKAVHSHKNGKGRVVFVNRTRPSESVWDGIIDDFVAMDCDDWVNDLKGRRHDLWLRQGEIDLTVTKPQQPKRKRKKMEECTGKENRPQKKAKMTVEIPRPAKARQSSDSSSQKNRLILKMTKLPADYPGRGILSPLAQAKRPPISPFTSPIRTEDEAGVSNPAKRETPSRPPISPFTPRHLPRGTPKRPAFSPITPVVHPGSKLKTVVIIDDDDDEEEEEEDVESQTLPSSPPVQDLQRESPSQEGTTRVVRSKKASALAAESRESKFMAQVWQRVRDGRLFSHGRNPVDVDIAEVETPSRGPRGRKVDIFAD
SERU001.0722.00001.C001_03346 C ATG TAA 3531225 3532061 Valid cobB 837 @AXX16_RS16255@WP_015671981.1@ AXX16_RS16255 1 3531225 3532061 | NAD-dependent protein deacylase (translation)	MRTRHRLCQFRKSKHVLHQRFRSRIFHRDTMAAAELKKPFVVVLTGAGISAESGIRTFRAADGLWEEHKVEDVATPEGFQRDPELVQAFYNARRRQLQQDDIAPNAAHRALASLEEWLGDNFLLITQNIDNLHERAGNRRVVHMHGELLKARCTQSGQVVDWPGDLNVDDRCHCCQFPAPLRPHVVWFGEMPIGMDDIYQALESADFFVAIGTSGHVYPAAGFVHEARLGGAHTMELNLEPSQVESQFAEKHYGPASEVVPRFVHKFLMGKIERADRP
SERU001.0722.00002.C001_03253 D ATG TAA 3476714 3477550 Valid cobB 837 @I6G83_RS16260@WP_015671981.1@ I6G83_RS16260 1 3476714 3477550 | NAD-dependent protein deacylase (translation)	MRTRHRLCQFRKSKHVLHQRFRSRIFHRDTMAAAELKKPFVVVLTGAGISAESGIRTFRAADGLWEEHKVEDVATPEGFQRDPELVQAFYNARRRQLQQDDIAPNAAHRALASLEEWLGDNFLLITQNIDNLHERAGNRRVVHMHGELLKARCTQSGQVVDWPGDLNVDDRCHCCQFPAPLRPHVVWFGEMPIGMDDIYQALESADFFVAIGTSGHVYPAAGFVHEARLGGAHTMELNLEPSQVESQFAEKHYGPASEVVPRFVHKFLMGKIERADRP
SESP024.0722.00001.C001_01827 D ATG TAA 1952438 1953274 Valid cobB 837 @D781_RS08895@WP_015671981.1@ D781_RS08895 1 1952438 1953274 | NAD-dependent protein deacylase (translation)	MRTRHRLCQFRKSKHVLHQRFRSRIFHRDTMAAAELKKPFVVVLTGAGISAESGIRTFRAADGLWEEHKVEDVATPEGFQRDPELVQAFYNARRRQLQQDDIAPNAAHRALASLEEWLGDNFLLITQNIDNLHERAGNRRVVHMHGELLKARCTQSGQVVDWPGDLNVDDRCHCCQFPAPLRPHVVWFGEMPIGMDDIYQALESADFFVAIGTSGHVYPAAGFVHEARLGGAHTMELNLEPSQVESQFAEKHYGPASEVVPRFVHKFLMGKIERADRP
GCA_002284615.2-Pla_MU070186.1_i000_012942 | KAF5829239.1 | 447:7398:+	MDSNCATGFGYADRLKPKRKLGGQLGAEEYQESAESVASKADDLAKLIQGSQEVFIFTGAGISTSMGIPDFRGPSGIWTARKKKQPISALRTPFEYYRPSFTHMAIAALVAAGKVKCVCSQNVDCLHLRSGIPRSLLAELHGNCFAERCEACKREYTCDFQVETVNFQPTGRVCVAPACGSRDAKEGCRPPSLLDNVLDWDSALPDDELDAAIDAAKRSELTLVLGSSLQISPANGIPTLTPQTKRGKGKEKGKMVIVNLQKTPKDRRSGSPFVYCCPNLEPYLLHGRGSHFVRILESFRVERSFVVMPV
MURU002.0722.00001.C001_01992 D ATG TAA 2418299 2418985 Valid DEO27_RS09875 687 @WP_112575504.1@ DEO27_RS09875 1 2418299 2418985 | NAD-dependent deacylase (translation)	MKNIVILTGAGISAESGLKTFRDSDGLWEGYNIQDVATPEAWEHNPVMVQQFYNERRKTVLEAKPNAAHYALAALEEKYKVTIITQNIDDLHERAGSSTVVHLHGIITRSQSSINPELTYPIDGWEIKMGEMCELGSQLRAHVVWFGEPVPMIEHAAMICTSADIFILIGSSLAVYPAAGLIGYIDRDVPKYIIDPNIPSVNVRGEVIKIQEKATIGVPALVDELLKD
LEPA002.0722.00001.C001_00097 D ATG TAA 129458 130138 Valid LDL79_RS00485 681 @WP_225598720.1@ LDL79_RS00485 1 129458 130138 | NAD-dependent deacylase (translation)	MKKIVVLTGAGISAESGLRTFRDANGLWEGHDVMEVASPEGWHKKRTLVLDFYNQRRRQLKEVQPNAAHDALVKLEHAFKVDIITQNVDDLHERAGSSSVIHLHGELLKARSTQDEHLVLDWHEDIKEGDLCPKKSQLRPHIVWFGEMVPLLDTAAALTAQADYILIVGTSMQVYPAASLINYAKPDAQIFFIDPKPNIHSQANLKVYAEKASTGVPTVVTQLLNN
GCA_015657495.1-Fun_MU157827.1_i000_001785 | KAF9533745.1 | 71683:74137:-	MTFFLPLDPVTQVPTQPSFVQQSSNVPAHTAKVLQAIMKAKRIVVVCGAGISVRAGIPDFRSSEGLFQSIKRDNPKEAMSSGKELFDVSVFNSENKTSLFCQMIAQLSDLSQAAEPTAFHNLLRALDNRGRLLRVYTQNIDAIEEKCGLSFGVPEFEGRKSKAKLRDKAKASMDDASANNSVSGSADSDAPLGQLSSQRVASTSRLPSPPAEMPRCIPLHGTLQSMHCQVCNHSFPLLEHLPALASGQPPSCPECINLEAARQLGGKRPRGIGKLRPSVVLYNEAHKDGEGVGEVVQKDLIGSSKGKGKSGADLLLVVGTSLKVPGTKRIVREFAKAVKSRGVGSSSSTAREESAGSGGSTPNLRSSTGLSTPAPSPRRSPVTTSGAEEETIPAPKAVYLNLDFPVPTREWEGVFDVWMQGDAQQFAEMLQTEIVKEAKAKDIASEKKRKREEEAAATAKDELPNIVTRRDEKALEEEAHLEKAKQKQIKNSKTKTSASGANLHGQLDPSAKPSKKRRTAVIRPPSPPYTPYPMRVSHSPDIMDEDDLDSLPNQEASKLYVRIPPRHHRPYNVPEVLITTSVPQYVMSYELYHQRHRSASPHRTSPSRFSSGHNQHQQRPEQHQLPPGHCSHYSTIRTASPNPPEPPSPPTSQLNKRTKAGRKALREAQEARRAERLVREVKVHQLPPPPPPNRSYLPLRHYHQESFIRSSAPMYHHRTFPREEDRDFDIDIETIDNSFGVDILRRTSRLGLCESS
GCA_001477545.1-Fun_LFVZ01000011.1_i000_000504 | KTW26959.1 | 41304:42530:-	MNHVFKYKEDGKKAVKISFKEPLMINLFENKNNELYIELVKHVMTKSKKIVVFVGAGISTDAGIPDFRSEKGLFASLRSNFKLKSSGQDLFDISVYKNEEDIKRFHKMITDLYKISASAKPTLFHEYLAALARSSQLIRLYTQNIDFLETRMPYLESEVPLPMYPPWPRTIQLHGGLQNMICSKCYWTGPFDPEIFKEDALSVCHQCIEMENIRTIAGKRNIGVGKLRPRIVLYNEYNLDSEAIGKVTEYDLREKPDALIVAGTSLKIAGARKIVKEMIDAVKASHGVTIWINTSDFPKPKEFEKKFDIVIKGDCQKVADLVLLKNDTSNIHSKEPSYVLDPSSIKQTFTNDLFIEQNTNTIYFSKRKRVLKEQPEISRIFKSVKSTKSIKVSK
HUHA001.0722.00001.C001_00218 D ATG TAG 226670 227752 Valid FFD75_RS01095 1083 @WP_006780120.1@ FFD75_RS01095 1 226670 227752 | bacteriophage abortive infection AbiH family protein (translation)	MYQTDKEYLFQKVERQDIPLDSPDTTLYVIGNGFDMAHGVPSSYDRFRDSISKRNPLRFTLENFIKKDDIWGNFEDSLAYLDREKMMDSLDEVLDVMGVLEEDDDEFSAADFFGATENVSTPVYLLTQELPDYFRKWINKLKPSGEGRPLQGFLKPDARYINFNYTEFLETLYGIPMERILYIHGDRRDKKCKLVLGHGHDTEEVFREWHQSNKDREKFQPRRKGRRGRYYNNDNPTYLAYFLKDDSKGNWKSQMRYDAINHTVELIEDYYEESAKKTTEVLVRNQSYFASLSSIKQVVVIGHSLSEVDDPYFREIIKNHGNTPDMEWYISWYSPDDLRRIDRFMKRMGLDKKQVKLFRV
CIAM001.0722.00001.C001_03330 C ATG TAA 3469205 3470026 Valid cobB 822 @AL524_RS42735@WP_043000959.1@ AL524_RS42735 1 3469205 3470026 | NAD-dependent protein deacylase (translation)	MLSRRGHRLSRFRKNKRHLRERLRQRIFFRDRVVPEVMEKPRVLVLTGAGISAESGIRTFRAADGLWEEHRVEDVATPEGFARNPALVQSFYNARRRQLQQPEIQPNPAHIALAKLEEALGDRFLLVTQNIDNLHERAGNQNIIHMHGELLKVHCSQSGQILEWTGDVTPEDKCHCCQFPAPLRPHVVWFGEMPLGMDEIYMALAMADVFIAIGTSGHVYPAAGFVHEAKLHGAHTVELNLEPSQVGSEFEEKYYGPASQVVPEFVEKLLKGL
CIAM001.0722.00003.C001_01910 D ATG TAA 2042493 2043314 Valid cobB 822 @FEO47_RS09630@WP_043000959.1@ FEO47_RS09630 1 2042493 2043314 | NAD-dependent protein deacylase (translation)	MLSRRGHRLSRFRKNKRHLRERLRQRIFFRDRVVPEVMEKPRVLVLTGAGISAESGIRTFRAADGLWEEHRVEDVATPEGFARNPALVQSFYNARRRQLQQPEIQPNPAHIALAKLEEALGDRFLLVTQNIDNLHERAGNQNIIHMHGELLKVHCSQSGQILEWTGDVTPEDKCHCCQFPAPLRPHVVWFGEMPLGMDEIYMALAMADVFIAIGTSGHVYPAAGFVHEAKLHGAHTVELNLEPSQVGSEFEEKYYGPASQVVPEFVEKLLKGL
CIAM001.0722.00005.C001_01869 D ATG TAA 2001718 2002539 Valid cobB 822 @KI228_RS09340@WP_043000959.1@ KI228_RS09340 1 2001718 2002539 | NAD-dependent protein deacylase (translation)	MLSRRGHRLSRFRKNKRHLRERLRQRIFFRDRVVPEVMEKPRVLVLTGAGISAESGIRTFRAADGLWEEHRVEDVATPEGFARNPALVQSFYNARRRQLQQPEIQPNPAHIALAKLEEALGDRFLLVTQNIDNLHERAGNQNIIHMHGELLKVHCSQSGQILEWTGDVTPEDKCHCCQFPAPLRPHVVWFGEMPLGMDEIYMALAMADVFIAIGTSGHVYPAAGFVHEAKLHGAHTVELNLEPSQVGSEFEEKYYGPASQVVPEFVEKLLKGL
CIAM001.0722.00007.C001_01134 D ATG TAA 1231128 1231949 Valid cobB 822 @LA348_RS05675@WP_043000959.1@ LA348_RS05675 1 1231128 1231949 | NAD-dependent protein deacylase (translation)	MLSRRGHRLSRFRKNKRHLRERLRQRIFFRDRVVPEVMEKPRVLVLTGAGISAESGIRTFRAADGLWEEHRVEDVATPEGFARNPALVQSFYNARRRQLQQPEIQPNPAHIALAKLEEALGDRFLLVTQNIDNLHERAGNQNIIHMHGELLKVHCSQSGQILEWTGDVTPEDKCHCCQFPAPLRPHVVWFGEMPLGMDEIYMALAMADVFIAIGTSGHVYPAAGFVHEAKLHGAHTVELNLEPSQVGSEFEEKYYGPASQVVPEFVEKLLKGL
CIAM001.0722.00009.C001_03341 D ATG TAA 3475791 3476612 Valid cobB 822 @CITRO92_RS17230@WP_043000959.1@ CITRO92_RS17230 1 3475791 3476612 | NAD-dependent protein deacylase (translation)	MLSRRGHRLSRFRKNKRHLRERLRQRIFFRDRVVPEVMEKPRVLVLTGAGISAESGIRTFRAADGLWEEHRVEDVATPEGFARNPALVQSFYNARRRQLQQPEIQPNPAHIALAKLEEALGDRFLLVTQNIDNLHERAGNQNIIHMHGELLKVHCSQSGQILEWTGDVTPEDKCHCCQFPAPLRPHVVWFGEMPLGMDEIYMALAMADVFIAIGTSGHVYPAAGFVHEAKLHGAHTVELNLEPSQVGSEFEEKYYGPASQVVPEFVEKLLKGL
CIFR001.0722.00001.C001_01671 C ATG TAA 1717879 1718700 Valid cobB 822 @WM46_RS08535@WP_043000959.1@ WM46_RS08535 1 1717879 1718700 | NAD-dependent protein deacylase (translation)	MLSRRGHRLSRFRKNKRHLRERLRQRIFFRDRVVPEVMEKPRVLVLTGAGISAESGIRTFRAADGLWEEHRVEDVATPEGFARNPALVQSFYNARRRQLQQPEIQPNPAHIALAKLEEALGDRFLLVTQNIDNLHERAGNQNIIHMHGELLKVHCSQSGQILEWTGDVTPEDKCHCCQFPAPLRPHVVWFGEMPLGMDEIYMALAMADVFIAIGTSGHVYPAAGFVHEAKLHGAHTVELNLEPSQVGSEFEEKYYGPASQVVPEFVEKLLKGL
CISP008.0722.00001.C001_03368 D ATG TAA 3492714 3493535 Valid cobB 822 @C2U53_RS20640@WP_043000959.1@ C2U53_RS20640 1 3492714 3493535 | NAD-dependent protein deacylase (translation)	MLSRRGHRLSRFRKNKRHLRERLRQRIFFRDRVVPEVMEKPRVLVLTGAGISAESGIRTFRAADGLWEEHRVEDVATPEGFARNPALVQSFYNARRRQLQQPEIQPNPAHIALAKLEEALGDRFLLVTQNIDNLHERAGNQNIIHMHGELLKVHCSQSGQILEWTGDVTPEDKCHCCQFPAPLRPHVVWFGEMPLGMDEIYMALAMADVFIAIGTSGHVYPAAGFVHEAKLHGAHTVELNLEPSQVGSEFEEKYYGPASQVVPEFVEKLLKGL
CISP017.0722.00001.C001_02097 D ATG TAA 2221685 2222506 Valid cobB 822 @HAP28_RS10470@WP_043000959.1@ HAP28_RS10470 1 2221685 2222506 | NAD-dependent protein deacylase (translation)	MLSRRGHRLSRFRKNKRHLRERLRQRIFFRDRVVPEVMEKPRVLVLTGAGISAESGIRTFRAADGLWEEHRVEDVATPEGFARNPALVQSFYNARRRQLQQPEIQPNPAHIALAKLEEALGDRFLLVTQNIDNLHERAGNQNIIHMHGELLKVHCSQSGQILEWTGDVTPEDKCHCCQFPAPLRPHVVWFGEMPLGMDEIYMALAMADVFIAIGTSGHVYPAAGFVHEAKLHGAHTVELNLEPSQVGSEFEEKYYGPASQVVPEFVEKLLKGL
CISP018.0722.00001.C001_02062 D ATG TAA 2145311 2146132 Valid cobB 822 @HVX63_RS10270@WP_043000959.1@ HVX63_RS10270 1 2145311 2146132 | NAD-dependent protein deacylase (translation)	MLSRRGHRLSRFRKNKRHLRERLRQRIFFRDRVVPEVMEKPRVLVLTGAGISAESGIRTFRAADGLWEEHRVEDVATPEGFARNPALVQSFYNARRRQLQQPEIQPNPAHIALAKLEEALGDRFLLVTQNIDNLHERAGNQNIIHMHGELLKVHCSQSGQILEWTGDVTPEDKCHCCQFPAPLRPHVVWFGEMPLGMDEIYMALAMADVFIAIGTSGHVYPAAGFVHEAKLHGAHTVELNLEPSQVGSEFEEKYYGPASQVVPEFVEKLLKGL
CISP019.0722.00001.C001_02060 D ATG TAA 2144246 2145067 Valid cobB 822 @HVX64_RS10270@WP_043000959.1@ HVX64_RS10270 1 2144246 2145067 | NAD-dependent protein deacylase (translation)	MLSRRGHRLSRFRKNKRHLRERLRQRIFFRDRVVPEVMEKPRVLVLTGAGISAESGIRTFRAADGLWEEHRVEDVATPEGFARNPALVQSFYNARRRQLQQPEIQPNPAHIALAKLEEALGDRFLLVTQNIDNLHERAGNQNIIHMHGELLKVHCSQSGQILEWTGDVTPEDKCHCCQFPAPLRPHVVWFGEMPLGMDEIYMALAMADVFIAIGTSGHVYPAAGFVHEAKLHGAHTVELNLEPSQVGSEFEEKYYGPASQVVPEFVEKLLKGL
CISP023.0722.00001.C001_01867 D ATG TAA 1973373 1974194 Valid cobB 822 @HVZ37_RS09305@WP_043000959.1@ HVZ37_RS09305 1 1973373 1974194 | NAD-dependent protein deacylase (translation)	MLSRRGHRLSRFRKNKRHLRERLRQRIFFRDRVVPEVMEKPRVLVLTGAGISAESGIRTFRAADGLWEEHRVEDVATPEGFARNPALVQSFYNARRRQLQQPEIQPNPAHIALAKLEEALGDRFLLVTQNIDNLHERAGNQNIIHMHGELLKVHCSQSGQILEWTGDVTPEDKCHCCQFPAPLRPHVVWFGEMPLGMDEIYMALAMADVFIAIGTSGHVYPAAGFVHEAKLHGAHTVELNLEPSQVGSEFEEKYYGPASQVVPEFVEKLLKGL
ENCL014.0722.00023.C001_01712 D ATG TAA 1810975 1811796 Valid cobB 822 @GEA59_RS08530@WP_063449043.1@ GEA59_RS08530 1 1810975 1811796 | NAD-dependent protein deacylase (translation)	MLSRRQGRLSRFRKNKRRLRERLRQRIFFRDRMMPEAMDKPRVVVLTGAGISAESGIQTFRAADGLWEEHRVEDVATPEGFARDPALVQAFYNARRRQLQQPEIAPNAAHLALAKLEEALGDRFLLVTQNIDNLHERAGNRNVIHMHGELLKVRCAWSGQVLDWKEDVLDEDRCHCCQFPSRLRPHVVWFGEMPLGMDEIYSALAMADVFIAIGTSGHVYPAAGFVHEARLQGAHTVELNLEPSQVGSEFEEKHYGLASEVVPAFVDKLLKGL
GCA_002871155.1-Fun_MRVG01000002.1_i000_003712 | PMB71556.1 | 624738:627488:+	MPTAHVEPSSGELLQDIAESLLKARKIVVITGAGISTNSGIPDFRSENGLYSLIQAQFDAAAKRQAPRFDTETRHGTNEVEGVDARPAKRLRSSLSASPEALDENIEKTELLQAPVKQEELAADPANAPESPSLPEALSYATPRSARHPLSIPHLTTSPLSSPPPDDQIVPPSTFRFAGHLTRFGVPPSSSPLSSPPPVLFDPYEPSSPDSESNEHSNTSDSESEEFSAARKLFASSQGSSSSSGRSTLPNMKGRDLFDVSVWADPVRTQVFYTFATSLRQKIKDAEPTGSHRFISHLRNRGKLVRCYTQNIDQIEEKVGLSTSLIDGPGSRGRFSRRSTARDQLAKMVDEPSSKELPSSQTSSSDNSGSESVTPQTLQAALPDAPSSQTDGDASYADSKDNALPALKKEPSQSGVECVFLHGSLESLRCFLCGQVCSWDEDRETSTLTGQQPECPRCAGAAAAREEKGKRALGVGKLRPDIVLYGEEHPNAHLISPIITHDLALYPDMLLILGTSLRVHGLKVMVREFAKTVHSKGGKVVFVNFTKPPESSWGDIIDFWIQWDCDAWVDDLHVRVPRLWRDPSPKKPRPPAANPVAMRDSKVTGAYCTLKILKELRRITGKDTPEKAADRATNMANLSPLPDAQTTDSSSMPAVKLPRPRMKAQRKSAPGALERPKKRPSTLNPNHGRSRKSDAAEMDGQQPQSPVSSSPIDKSSILNSVKSNPRVRKRKMIDGEEIVLPTVGRRRGTPRSKLDAGMTLPPLRPGPTSSPFGKPQPMEPISLPTGPLTSLSPNLWSSSRRLNPFYIYDPLVGLLEEPSSAACTARPELGPSQKLQQRSDKRIATAAAETDAAAALADVGTSPQLGKTRASRGLEGQLRTWGSNWKCSR
GCA_014607435.1-Fun_JAACFV010000042.1_i000_008055 | KAF7509332.1 | 11406:13332:+	MPLQEIGAQDDRLLQDIADRMVKSHKILLITGAGISTSCGIPDFRSKHGLYNLIPEQTPTPMSSMPSTPSRSRYSSEEYFSSSQPTTSSRVTVSPTLKLKGQDLFDSSVWKNGHTTEVFYRFIASLRQKIRDEVKETSPTHKFIRTLRDGGRLMRCYTQNIDGLERRENLSMDLGHGRGTRKRFMKKVWEAPRPEAARNSDADGGCEVVPLHGDLEVLRCTLCLERSPWTEEMTESFLNGLAPECSVCARKSCDRQERGKRGVAVGSLRPNIVLYGEEHPSNQLLAPLVPFDLGSGPEILIIMGTSLKVHGLQKVVREFAKKIHARKDGNGKVIFVNRTKPAGSVWENVIDSYVAMDCDDWVMDLKRRRQDLWWRQGELDLKTTKPTTKKRKKSTTDDSPTPSKRPKIVVEVPTRRRKMTATPWKPEVMKAEADSSLMTPPPSRGKGSTSTQPSDTPPPFEPLTPPCSGPIFKSLLFNNPFRRLFSTSAHPPSSPPPRNTWKPSILQSDRSGMTSPERPSVFSPIEERAQRRTKRSQVIYEDDAELEIAESQDEDGQEREGSGGVLDTPSKRKVEVLRPISDSALNLGMVREWSVQEAKKTAPLDDGEELDGGPTAKRRKRASVA
PEMA002.0722.00001.C001_00004 C ATG TGA 3273 3971 Valid AM2010_RS00020 699 @WP_047807531.1@ AM2010_RS00020 1 3273 3971 | NAD-dependent deacylase (translation)	MADIRNIVILTGAGVSAESGIDTFRGGGGLWEQHRVEDVATPEAFARDPDLVLRFYDMRRAAIQEKEPNPAHAALARLDAEWPGELLIVTQNVDDLHERAGARRVLHMHGTHLNAWCAACDARSRWTGPLIDRPPCPACDAQALRPDVVWFGEMPYGMERIYGALRSADLFVSVGTSGAVYPAAGFVRDARELGTQTLELNLERSQGSTWFDETRLGPASELVPAWVDEMLG
ENCL014.0722.00020.C001_01812 D ATG TAA 1871469 1872290 Valid cobB 822 @H7R70_RS09035@WP_010429776.1@ H7R70_RS09035 1 1871469 1872290 | NAD-dependent protein deacylase (translation)	MLSRRQGRLSRFRKNKRRLRERLRQRIFFRDRMMPEAMDKPRVVVLTGAGISAESGIRTFRAADGLWEEHRVEDVATPEGFARDPDLVQAFYNARRRQLQQPEIAPNAAHLALAKLEEALGDRFLLVTQNIDNLHERAGNKNIIHMHGELLKVRCAWSGQVLDWKEDVLPEDKCHCCQFPARLRPHVVWFGEMPLGMDEIYSALAMADVFIAIGTSGHVYPAAGFVHEAKLQGAHTVELNLEPSQVGSEFEEKHYGLASEVVPAFVDKLLKGL
ENMO002.0722.00002.C001_01724 D ATG TAA 1825560 1826381 Valid cobB 822 @JY395_RS08605@WP_010429776.1@ JY395_RS08605 1 1825560 1826381 | NAD-dependent protein deacylase (translation)	MLSRRQGRLSRFRKNKRRLRERLRQRIFFRDRMMPEAMDKPRVVVLTGAGISAESGIRTFRAADGLWEEHRVEDVATPEGFARDPDLVQAFYNARRRQLQQPEIAPNAAHLALAKLEEALGDRFLLVTQNIDNLHERAGNKNIIHMHGELLKVRCAWSGQVLDWKEDVLPEDKCHCCQFPARLRPHVVWFGEMPLGMDEIYSALAMADVFIAIGTSGHVYPAAGFVHEAKLQGAHTVELNLEPSQVGSEFEEKHYGLASEVVPAFVDKLLKGL
ENMO002.0722.00003.C001_00697 C ATG TAA 718937 719758 Valid cobB 822 @HUI94_RS03475@WP_010429776.1@ HUI94_RS03475 1 718937 719758 | NAD-dependent protein deacylase (translation)	MLSRRQGRLSRFRKNKRRLRERLRQRIFFRDRMMPEAMDKPRVVVLTGAGISAESGIRTFRAADGLWEEHRVEDVATPEGFARDPDLVQAFYNARRRQLQQPEIAPNAAHLALAKLEEALGDRFLLVTQNIDNLHERAGNKNIIHMHGELLKVRCAWSGQVLDWKEDVLPEDKCHCCQFPARLRPHVVWFGEMPLGMDEIYSALAMADVFIAIGTSGHVYPAAGFVHEAKLQGAHTVELNLEPSQVGSEFEEKHYGLASEVVPAFVDKLLKGL
ENMO002.0722.00004.C001_04040 C ATG TAG 4271107 4271928 Valid cobB 822 @K6742_RS20210@WP_010429776.1@ K6742_RS20210 1 4271107 4271928 | NAD-dependent protein deacylase (translation)	MLSRRQGRLSRFRKNKRRLRERLRQRIFFRDRMMPEAMDKPRVVVLTGAGISAESGIRTFRAADGLWEEHRVEDVATPEGFARDPDLVQAFYNARRRQLQQPEIAPNAAHLALAKLEEALGDRFLLVTQNIDNLHERAGNKNIIHMHGELLKVRCAWSGQVLDWKEDVLPEDKCHCCQFPARLRPHVVWFGEMPLGMDEIYSALAMADVFIAIGTSGHVYPAAGFVHEAKLQGAHTVELNLEPSQVGSEFEEKHYGLASEVVPAFVDKLLKGL
ENMO002.0722.00005.C001_01682 D ATG TAG 1788270 1789091 Valid cobB 822 @L6Y89_RS08410@WP_010429776.1@ L6Y89_RS08410 1 1788270 1789091 | NAD-dependent protein deacylase (translation)	MLSRRQGRLSRFRKNKRRLRERLRQRIFFRDRMMPEAMDKPRVVVLTGAGISAESGIRTFRAADGLWEEHRVEDVATPEGFARDPDLVQAFYNARRRQLQQPEIAPNAAHLALAKLEEALGDRFLLVTQNIDNLHERAGNKNIIHMHGELLKVRCAWSGQVLDWKEDVLPEDKCHCCQFPARLRPHVVWFGEMPLGMDEIYSALAMADVFIAIGTSGHVYPAAGFVHEAKLQGAHTVELNLEPSQVGSEFEEKHYGLASEVVPAFVDKLLKGL
GCA_001831195.1-Fun_MJBS01000258.1_i000_006646 | OHE90450.1 | 3375:6709:-	MPTTQVTPTEDVLLQGIAESLFKARKVVVITGAGISTNSGIPDFRSENGLYSLIQAQFDAANRVDVVEPRGFGSADVNREEREPPAKRRRLSFEDSGICLSDDSQDSQISTDAERFRSNAVGTPSQASVLQGHSSTVARSTGPVTRARSRESTVDDRSARQNIRTDDALITDDGAIFTRSSMEITRAQSSPPDEGPRKDLDAIRCLGALEAHSSPAQTDRAARSYLRRRGRSASPCAQRANAYQASSAEMRKRSLLTSTVASVPGTESNEAVISTSGPNRPSVTLSKAGVQLEEGHHSFDPTLKTSVHITPKASRFFFSSSPLSSPPSIFPQTPTFQRDTDRFTRSTLRQQPMGFSSSPLSSPPPVLFDPFKERSSSTSRQASSVASSVASSETDETPPSSQPSKSILPNIKGRDLFDASIWADPLRTSVFYTFATTLREKIKDVEPTESHHFIGHLRNRGKLVRCYTQNIDQIEEKVGLSTSLQEGPGHRGRFSRKSVGAVLATAATGSSLSEPVSATPEANESKDLDESRGSGSGGVAESADATASAEPQAQQHVDKKSNGVECVFLHGSLESLRCFLCGKICDWDEADRSHETLSGRQPECPYCAGATAARQERGKRALGVGKLRPDIVLYGEEHPNAHLISPIVTHDLGLSPDLLLILGTSLKVHGLKILVREFAKTIHSRGGKVVFVNFTKPPESSWGDIIDYWVQWDCDAWVSNLKERVPLLWLPPGTKLPKKKKESNEKMRKRQSSADEKPRIEAVKPSATSSTDLPHESQSETTLKPEKSCKASEFCTAQKPDKLVKIERLMTPPEIAAPKNTPQRPMAVRDDKTNAAWVTWKVMAELRRIVGSIPPTTSASPVALRVEKAKTRRPKKSASAAISRPSPILPDQPGESFQRRPIVAEMKQENGPPELILNESVGAQLAMPGAAESSIFAAVKINPRMRKRKTIDGEEIFVPGMLRPVAVRPASLAKALPRPTPRRIKSTQVKERPVVVSPKILSDIQHPSMDSLTLPPLQTTNAPAASLSKPQPMEPLSSPAGPLSAISSNTQTRIDPRIANPFFLSDPLLLRLIQAPDWTPPQTHGFKPPKVER
GCA_007735645.1-Fun_CP042191.1_i000_004854 | QDS72273.1 | 1385406:1386457:+	MATAATSISKADVESFQAHLAKSTKVLALLGAGLSASSGLPTFRGAGGLWRTHTATTLATPEAFEENPGLVWQFYSYRRHMALKALPNPAHYALAALAKKMGEGLQTLSQNVDGLSPRAGHPKETLHLLHGSLYDIKCSGFYCNYNEADNYTDPIVPALQIPLDESDPTTDKALRSRGNILGQRADAPVNEDSGRRELDIADVNVEIPELAIKDLPHCPMCKTGLLRPGVVWFGEMLPSKVIRQVDDFIEINDIDLIMVIGTSASVYPAAGYVDSARHKGARVAVINTDPNDEPRSGMMKGDWFFVGDAAQILPELFEPVIGDISRLAKQET
GCA_001908125.1-Fun_MNBE01000099.1_i000_014120 | OKP14352.1 | 137891:139666:-	MEPLDPNDLSDTSELTELSSAPPSLRSSPERYLTPSSQDSEDSTRQDCPPPAKKRRRNPLPKERTTQYLYLSKSSYEQPDQVKLLVDTLRHQKDIVAITGAGISTSAGIPDFRSTDGLFKSLQKKHNLRASGKLLFDAAVYQDDALTGPFHELVRSLSVEAAKCQPTKFHEMLASLGKENRLKRLYTQNIDGLETSMKPLETEIPLSVKGRWPVTIQLHGSITKMVCQKCRYLKNLDPEQFCEADPPDCDECADNDKARFVAGQRSHGVGRMRPRIVLYNEHNPDEEAITSVMNADIKSRPRVLVVAGTSLKIPGVRRLVKSLCTVIRSRKDGVTMFINNEPPAGKEFDNCFDLIVQGSTDEVADLVKLKSWQDPEPYAMPLPEPVFGIKPASDEELSASDSEQKVAVVITSTPKKRPRSDTGLMTPSSSHDEKPVVKKLTQRKIINPASSGKSINSLLKSSDSKPTAPAKGGRKPAAKPAVPRKRATKPKTAPAAMKPISSFATVSKANKVTVTVDKNSDPAKLTRSLPLGAARGNGSAKPGPLFPGLKAGVETHQFEEATTGSS
KOOR001.0722.00002.C001_01260 C ATG TAA 1291295 1292452 Valid I5186_RS06300 1158 @WP_227122541.1@ I5186_RS06300 1 1291295 1292452 | SIR2 family protein (translation)	MSNELFKAFRASELHDKNINFLIGSGASASYIPTLKINDDKTYEDILTDNKYSDIKNFIYYQYYKDILKKSFCFFSKDDATVSRKRRRDTLRSYKELIDNIVLLINKKGANQIRRANIFTTNYDLFFENASDRLLSNSTNFIFNDGARGLKKRYLQISNFHTSTWHQGTNDLYKFEIPTINLIKMHGSVSWKKVSEERIEVNYPSDFPKGLEIDLDIPDIQTAVQLVEDLSFIQTAKESLDLDDKDELALEEFRKEYDKLAIVNPTKAKFEETVFQQNYYQSLRLLSYELEKPQTVLICFGFSFKDEHIREIISRSLSNPTLIVYVFCYKKNDKSTIKELINNKKIVFIYPENDDNDNVIDIKRFIDCIFSISGNDSMEGLTCGL
ENHO001.0722.00053.C001_01799 D ATG TAA 1846874 1847695 Valid cobB 822 @HV047_RS08960@WP_155025239.1@ HV047_RS08960 1 1846874 1847695 | NAD-dependent protein deacylase (translation)	MLSRSQGRLSRFRKNKRRLRERLRQRIFFRDRMMPEAMDKPRVVVLTGAGISAESGIQTFRAADGLWEEHRVEDVATPEGFARDPALVQAFYNARRRQLQQPEIAPNAAHLALAKLEEALGDRFLLVTQNIDNLHERAGNHNIIHMHGELLKVRCAWSGQVLEWKEDVLDEDRCHCCQFPSRLRPHVVWFGEMPLGMDDIYSALAMADVFIAIGTSGHVYPAAGFVHEARLQGAHTVELNLEPSQVGSEFEEKHYGLASEVVPAFVDKLLKGL
INCA001.0722.00001.C001_01234 D ATG TGA 1333390 1334238 Valid DN585_RS06140 849 @WP_234424019.1@ DN585_RS06140 1 1333390 1334238 | NAD-dependent protein deacetylase 1 (translation)	MDDLVDLVSGGGVLVLSGAGMSTDSGIPDYRGPDGTRRVEPMTLGEFAGSSEARRRYWARSYIGWQRFNQARPNSGHERVTALQRDGYVGPIITQNVDGLHQQSGARDVVELHGSLDRAVCLTCGEVTSRESLHERMTEANPGFRERFAAESEAVGSQWGEQVRPDGDIVVADSLVESFYPPLCLVCGRDTVKPDVVFFGESVPKSLVERCFGLVDAAGAVLVLGSSLSVMSGYRFVRHAARIGVPVAIVTRSATRGDGDATIRLHAPLASTLDALGVALRH
GCA_019669825.1-Fun_MU253830.1_i000_003532 | KAG9245790.1 | 988:3684:-	MPTTNVGPDSGEELQGIADVLGKSKKVVVVTGAGISTNCGIPDFRSENGLYSMIQAQYDAALKNPPWETRDDYDIDDRPKKKRRRWYFEVVRQEDGEVVEVIDPDSEKHEEYHEGGQGVEGRELSKFPSPTLAPKIRSGTPQQANLSVSDNICSSPLSSVPDTPLDSADVMDTNTQSTLASSVTSTRSPSPIEASQVTRLELPNLKGKDLFDRQVWSTPFSTSIFYMFITRFRQAIQQDITILSPTHSFIKTLRDGGRLVRNYTQNIDCLEERMGLTTKLELGPGNRARFSSKLQRMRRPDGIDRNSPHDGGVEVVQLHGSLAFLRCQLCAKRSNWDVERESSMLSGTAPVCPSCSEYSEQRAGKGRRGIAVGRLRPDIVLYGEEQPADSLVGPIITHDLGLNPDVLLILGTSLRVHGLKLMVREFAKAVHSRGGKVVFINRTKPPESTWGDIIDYWVGWDCDAWVTDLKKRCGDLWMQQGTVFEETKARKESAAAAKRKKGATVKSSSVEGRKKSRPQCEREDKLNGAYLTLKILDMLRPLLDAEGNPSLRKTYWPLEARQWAGGTPKQLPPKVTKPSTASLKRKLSNLEDTARKKRKSLPSAPPAAHLANTSQPRQPRRSLPAKQLVQRDATQNTDLTWEQIRQVAPSLGEKPPPSGRIAWDELARNLSPLIKLYAHTYPADWQSTTYGCIPVPNLITHPPRGYTMPTHVPKHKYGTRAKQTPATPTSPALEARIKNRSSISNILSSPMSSQSSNEMFYDAQETVVS
GCA_010099065.1-Fun_PPTI01000003.1_i000_004886 | KAF1735992.1 | 4122336:4125107:-	MPTAHVEPSSGELLQDIAESLLKARKIVVITGAGISTNSGIPDFRSENGLYSLIQAQFDAAAKREAPRFDTETRHGTNEEEGVDARPAKRLRSSPCASPEVSPQNKDKEDENIEETELLQAPVKQQELTADSTTAPESPSLPEAVSYATPRSARHPLSIPHLTTSPLSSPPPDDQIVPPSTFRFAGHLTRFGVPPSSSPLSSPPPVLFDPYEPSLPDSESNEHSNTSDSESEEFSAARKLFASSQGSSSSSGRSTLPNMKGRDLFDVSVWADPVRTQVFYTFATSLRQKIKDAEPTGSHRFISHLRNRGKLVRCYTQNIDQIEEKVGLSTSLIDGPGSRGRFSRRSTARDQLAKMVEESSSKELPSSQNSSSDNSGSETATPQTSQASLPDAPSSQTDGDASYADSKNNALPALKKEPSQSGVECVFLHGSLESLRCFLCGQVCSWDEDRETSTLTGQQPECPRCAGAAAAREEKGKRALGVGKLRPDIVLYGEEHPNAHLISPIITHDLALYPDMLLILGTSLRVHGLKVMVREFAKTVHSKGGKVVFVNFTKPPESSWGDIIDFWIQWDCDAWVDDLHVRVPRLWRDPSPKKPRPPAANPVAMRDSKVTGAYCTLKILKELRRITGKDTPEKTADRATNMANLPPLPDAQTTDSSSMPAVKLPRPRIKAQRKSAPGALERPKKRPSTLNPNHGRSRKSDAAEMDGQQPQSPVSSSPIDKRSILNSVKSNPRVRKRKMIDGEEIVLPTVGRRRGTPRSKLDAGNTLPPLRPGPTSSPFGKPQPMEPISLPTGPLTSISPNLWSSSRRLNPFYIYDPLVGLLEEPSSAACTVRPELGPSQKLQQRSDKRIATAAAETDAAAALADVGTSPQLGKTRASRGLEGQLRTWGSNWKCSR
GCA_021365345.1-Fun_JAAZTN010000005.1_i000_008259 | KAH8711560.1 | 4141300:4144071:-	MPTAHVEPSSGELLQDIAESLLKARKIVVITGAGISTNSGIPDFRSENGLYSLIQAQFDAAAKREAPRFDTETRHGTNEEEGVDARPAKRLRSSPCASPEVSPQNKDKEDENIEETELLQAPVKQQELTADSTTAPESPSLPEAVSYATPRSARHPLSIPHLTTSPLSSPPPDDQIVPPSTFRFAGHLTRFGVPPSSSPLSSPPPVLFDPYEPSLPDSESNEHSNTSDSESEEFSAARKLFASSQGSSSSSGRSTLPNMKGRDLFDVSVWADPVRTQVFYTFATSLRQKIKDAEPTGSHRFISHLRNRGKLVRCYTQNIDQIEEKVGLSTSLIDGPGSRGRFSRRSTARDQLAKMVEESSSKELPSSQNSSSDNSGSETATPQTSQASLPDAPSSQTDGDASYADSKNNALPALKKEPSQSGVECVFLHGSLESLRCFLCGQVCSWDEDRETSTLTGQQPECPRCAGAAAAREEKGKRALGVGKLRPDIVLYGEEHPNAHLISPIITHDLALYPDMLLILGTSLRVHGLKVMVREFAKTVHSKGGKVVFVNFTKPPESSWGDIIDFWIQWDCDAWVDDLHVRVPRLWRDPSPKKPRPPAANPVAMRDSKVTGAYCTLKILKELRRITGKDTPEKTADRATNMANLPPLPDAQTTDSSSMPAVKLPRPRIKAQRKSAPGALERPKKRPSTLNPNHGRSRKSDAAEMDGQQPQSPVSSSPIDKRSILNSVKSNPRVRKRKMIDGEEIVLPTVGRRRGTPRSKLDAGNTLPPLRPGPTSSPFGKPQPMEPISLPTGPLTSISPNLWSSSRRLNPFYIYDPLVGLLEEPSSAACTVRPELGPSQKLQQRSDKRIATAAAETDAAAALADVGTSPQLGKTRASRGLEGQLRTWGSNWKCSR
CASE002.0722.00002.C001_04434 C GTG TAG 4846757 4847470 Valid K8940_RS22175 714 @WP_223392205.1@ K8940_RS22175 1 4846757 4847470 | NAD-dependent deacylase (translation)	MNGMKIFVLTGAGISAESGLGTFRDKDGVWTRYDLSEVATPEGFARDPAKVRAFYNARRANLAEASPNAAHVALARLEAALAARGGDLWLCTQNVDDLHEKAGSRRVVHMHGELAVTRCAHCQALRPDPGPLTAEAVCEACGRDGGARPHVVWFGEMPLHMDAIEDALAEADLFVSIGTSGSVYPAAGFVTEARAMGVATCEINLEPSANAYVFGEKHYGPASEVVPAWVERVLNGL
GCA_000981605.1-Fun_HF936379.1_i000_012143 | CCX34185.1 | 41552:43696:+	MPITTVTSECSRALQEIADNVARSKKIVVVTGAGISTNCGIPDFRSTDGLYNLVKSQYPNAVVKGRDLFDAVLWNDPISTSLFYTFLANLRREVIAVPDTTAVHKFIRTLAETGRLLRCYTQNIDGLEEREGLVMNLSHGKGKRKRPSPITTDDTRTDQEKGCQVVQLHGDLRSLRCTNCQLLTEYTASSVDLLMKGEAPVCEACEAASMGRQAAGKRATKVGFLRPNIVLYGEEHPAADQVGAIAEADIKAAPDMMIILGTSLKVHGLKIIVRQFAKAVHAKGGKVIFVNNTPPSDSVWEGVIDEYVEMDCDKWVADVRNRRQGIWEKQTKLSVKVSKSGAKGLTEKSIDLGDKENDGAPVRKRIKIPEPKTPSKGLVEKTRGLSLSVNQTPPSTVRRRLEMGKKNFLDTPSRRGSDSESDGNRSPMPKRRKLALGTDSPMISPPATPSRGRARMLRIEIPVNTPEKQLRAEIRIYEDTDAYPKTPSAVLKALNTVAKTPSRASPSKTSPSKASPHISPSKAAQVQATPSKRGPGRPPKAAATPAKSTPFKAALLDASFTFTASAVKASPVKASPAKASPAKVSKASTPVPATPSRRGRSAGSPAPLEIVVSTPKVASPTKVSSPVKMAAAIVAEPMIARRKSLRILKSVA
GCA_000512585.2-Fun_KI894024.1_i000_007056 | OCF22814.1 | 293980:295736:-	MVRISIPTLPKAPLLPPSGLSILPLPQAASYLAQFLENGKGNTVMLTGAGVSVDSGIRAYRGEKGTYSNPNYKPILYHELVEDSDRGDMFSKADVVHSDWARSFLGYPPVRDAQPNPTHIYIAALQHLGLAPKLITQNVDNLHRKASSLLSPTYDKSSILELHGTLAKVHCLKHRHEQTRDVYQDEISRMNPIWDQEAKEAERTGRRPRTNPDGDVELHGVDYRSFSVPPCRVCEREKVKSSMVKPNVVFFGETITPAVRDESLHLISSSSSLLILGTSLATYSAFRLVKLAVEHKKPVLMITTGPTRADPFMGKRLDKMDRVAGDVLGKYLDEAVKTSTGKEVEDVKRYLHTGVVKRPPEVEGPRAEG
MASP018.0722.00001.C001_00702 C GTG TAA 827134 827820 Valid EJ994_RS03505 687 @WP_126591222.1@ EJ994_RS03505 1 827134 827820 | NAD-dependent deacylase (translation)	MKQIVVLTGAGISAESGLKTFRDADGLWEGHDVMEVASPQGFARNPELVLEFYNQRRRQLLKVTPNAGHKALVQLEEKFKVDIITQNVDNLHEQAGSGNVLHLHGELFKVRSTADENHVLTWKKDLVLGDFDENGHQLRPHIVWFGEMVPMLEPAIEIVAQADIVIIIGTSMQVYPAASLVNYAKLGTPIYLIDPKPNVNENDFESLTIIAKTATIGVPSLVMQLIDH
MAGR001.0722.00001.C001_02259 D ATG TGA 2409716 2410438 Valid cobB 723 @MSR1L_RS11190@WP_106002538.1@ MSR1L_RS11190 1 2409716 2410438 | NAD-dependent protein deacylase (translation)	MLPIPATGSIVVLTGAGISKESGLDTFRCEDGIWSKVRLEDVATPEGFQADPDLVHDFYNARRRSLLDPSLAPDAAHQALAELERRWPGKVLIVTQNIDDLHERAGSRNLIHMHGELLKVRCTHCALPLPWHQDLSVDHTCPDCRRTGTLRPHVVWFGEIPLQMEQIMAALMSCDLFVSVGTSGNVYPAAGFVAQVRRLGRAHTLELNLDPSEGANLFAESRHGPATRLVPEFIDQLLKD
GCA_000410735.1-Fun_KE148159.1_i000_006385 | EPE04839.1 | 832609:833547:+	MPIYNDIAAFHSLLRSIAAPGNPRPARIMALCGAGLSAASGLATFRGSTAALWHTHNPMELATPEAFEADPGLVWRFYAYRRHTALAAQPNAGHRALAALATALGSDEEGGPRFLCLTQNVDGLSERANHPASSLHRMHGSLFDLRCTKVDSGQCDYATENHFEDPLCPALSFTEGVDELARLAKSSTKAPAHIQASELPQCRKCNDGSLLRPGIVWFGERLDEQMLGSVDQWIQQDTVDLLLVVGTTAELSSALGFIDDAREAGAVVATITLDVESLQSLEYVDEDDLAFVGSAADLLPLLLEPVIGMLGK
SEFO001.0722.00001.C001_03933 D ATG TAG 4364540 4365379 Valid cobB 840 @WN53_RS19350@WP_024485240.1@ WN53_RS19350 1 4364540 4365379 | NAD-dependent protein deacylase (translation)	MHTRHRLCQFRKSKHVRHQRFRSRIFQRDTMAAAELKKPFVVVLTGAGISAESGIRTFRAADGLWEEHKVEDVATLDGFQRDPALVQEFYNARRRQLQQSDIGPNAAHRALADLEEWLGEENFLLVTQNIDNLHERAGSKQVLHMHGELLKVRCTSSGQVVEWLGDLSVDERCHCCQFPAPLRPHVVWFGEMPLGMDEIYAALAKADFFIAIGTSGNVYPAAGFVHEARLGGAYTMELNLEPSLVESQFEEKHYGPASEVVPRFVHKFLMGKVERADKP
SESP010.0722.00001.C001_01014 D ATG TAG 1107344 1108183 Valid cobB 840 @D9980_RS05090@WP_024485240.1@ D9980_RS05090 1 1107344 1108183 | NAD-dependent protein deacylase (translation)	MHTRHRLCQFRKSKHVRHQRFRSRIFQRDTMAAAELKKPFVVVLTGAGISAESGIRTFRAADGLWEEHKVEDVATLDGFQRDPALVQEFYNARRRQLQQSDIGPNAAHRALADLEEWLGEENFLLVTQNIDNLHERAGSKQVLHMHGELLKVRCTSSGQVVEWLGDLSVDERCHCCQFPAPLRPHVVWFGEMPLGMDEIYAALAKADFFIAIGTSGNVYPAAGFVHEARLGGAYTMELNLEPSLVESQFEEKHYGPASEVVPRFVHKFLMGKVERADKP
GCA_001541205.1-Fun_KQ954492.1_i000_004370 | KWU43313.1 | 175428:176847:+	MLTVQPESGGSRTGTETAAQRKLLDSLAESFARSKRAVVLVGAGISTNAGIPDFRSAGTGLYARSAASTTASSSRAKSLKGADMFNAAVYASPETASEHLRFLADFKNSLDVIVDECSTTQHPATDTHDFMRLLKKRNKLLRVYTQNIDGLEGIETGLNRVPLGGTTPVEVDSDLDKAAPSSAVKGKGKARAKVDGDYVQLHGTLWTVRCTSCTFVRNWNEDDREAFADGSVGSCPACEQKASIRSARGQRSLSSLGKAFLRPAITLYDESPPGSSAFEIGDLALADADPKRGADFMLVMGTSLRIPGFKAIVKQFAKTVKARGGSCILVNRDEMTSKSEWKTVFDYEVVMDSDAFVRRMLDGWKRTRPRDWSGQQKTLGEMFSTQKKTKYGDGELNSRFWSSVRR
GCA_018854895.1-Fun_JABAJV010008559.1_i000_008495 | KAG6813905.1 | 22222:24137:+	MTLFVPLDGGTPLPAAPSFLLQSADPQAQISKVIKSILKAKRIVVICGAGISVQAGIPDFRSADGLFKSLKRDNPREALASGKDLFDASVFNSEHTTTLFCQMIAQLWNLSQAAKPTAFHNVMRSLDDRGKLLRVYTQNIDAIEEKCGLSFGVPEFEDKRCKPRSKATTTAADCLIKEPSPYGVDRLPCPPADPPRCIPLHGTLQSMHCQICNSSCPIEEHLPSLACGLPPQCPECTSMEETRQLIGKRARGVGKLRPSVVLYNEAHKDGEGVGEIVQKDLLGSSKGKGRSGADLLLVVGTSLRVPGTKRMVREFAKAVRSRGPGSSRNSPSPGSSLRPSPTTDEEPQMKAIYLNLDFPVPTREWEGVFDAWIQGDAQTFADMLQEEIDREARAKELALERKKRREEEAVAAALDPKPVTPKAPYKARTDVKTPKRKRSVSPSTPTSLSKRHKIECPLTPPKTPPTQSSTPKLFLRIPARTPQQPPRIPEVYITSTPPPHSKNTAYSRDQMLITPEKSPPRPEAGWSGARGSHTTRKVSMQENFEGAHSSDHFTAEELEVVGDPHVLPTFMRSVRYELRAEA
GCA_000934395.1-Fun_KN881928.1_i000_006278 | KIY47814.1 | 237715:238749:+	MPASRDIQAFRDALRNSKKIIILAGAGLSAGSGIPTYKGAGGRWRTYKSSELATLEAFRRDPSLIWQFYEYRRNLVMKAEPNAAHYAIAKLCSDLEVLQKIAPQAHFVKFVTQNVDGLSVRALPPHAPESAEPIEIHGNLLRVRCSRVKRRCAFVEMNMDTPICPALGAAAASGEVVSIEAKDLPRCSKCGALARPDVVWFGENVRQFKEVETMVQDGCDMMLVVGTSSEIYPVAFFPEIVIENGGKVAVFNTKPGPSDFDMTFLFEGPCEETLPRVLDL
GCA_021307315.1-Fun_JAJSPD010000031.1_i000_009292 | KAH8593485.1 | 403977:406596:+	MPTVNVRPSSHAELQEIADTMAKSRKVIVVTGAGISTNCGIPDFRSENGLYSMIQAQYDAALRNPPWQNKDEYDIDDRPQKKRRRWYYEVVRREDGEVVQVIDDELEQSSQEPSQNDTPRTRSPSPRQQQTDGKPCSSPLSSPPTTPTETPSLFTNASSVASTRSGSPEPSEPVVEASQTSQASRPDLPNLKGRDLFDSMVWKDPFTTSIFYMFITKFRQTIKEDVATLSPSHLFLKTLRDGGRLVRNYTQNIDCLEERMGFNTELDRGPGNRARFAMVQRRQRRPDVIEQDSTFDGGVECVQLHGSLQYLRCGICAKLCSWDEPIRLSATLSGSAPDCPACTSYSQQRAGKGRRGLAVGRLRPDIVLYGEEHPSASLVAPIITHDLGLNPDVLLILGTSLRVHGLKVMVKEFAKAVHGRGGKVIFVNHTKPPESTWGDVIDYWVGWDCDEWVLDLKKRRSDIWLSQGEALEETKSRRESAIESKNVKESADDGKTARKRASRPQCVRDDKMNGVYHTFKILDLLGQIPDGKGSTATRTLYWEKPVRRSLGVTDTQQIFESVSVEIVSSLAPAKQDTLTVQQPISKKRKSLSTTQASKSTHVANSSKPRRPRKSCPAVIQDEKRDAIRASHWDKLRQIAPSLGETPPACGRIPLHELTANLLPCMRAYANAFPSQFQWAVADRVPMPSLITHPPSGLTIPMHTPHRDPPKHAYGTRAKRNFADTIDVAAQLPTPASTQEATPPNSSPPRTPDSARIKNMGSISAILSSPEDSQGSSNDVYYDAEETLIAL
ORFL001.0722.00001.C001_00373 D ATG TGA 388240 388923 Valid E3Z34_RS01820 684 @WP_238695434.1@ E3Z34_RS01820 1 388240 388923 | NAD-dependent deacylase (translation)	MSAESGIPTFRDVQVGLWERFDPMELATPTAWEDDPEQVWAWYAWRATLVRRSQPNAGHLAVGEWQRRQGVRLDVVTQNVDDLHERGGAHVLAHLHGDLFALRCSRCGASSGAAYPELEEPVAALEPPPCDRCGEPVRPGVVWFGEALPQEAFLAGVEAAQEADLVLVVGTSGLVHPAATVPHLAGARGVPVVEVNPRETEVTEAADHVWRTTAATALPALVALLDT
GCA_021223785.1-Ani_JAJJHP010012453.1_i000_011058 | KAH8269036.1 | 1637701:1638447:-	MAAAELKKPFVVVLTGAGISAESGIRTFRAADGLWEEHRVEDVATPEGFQRDPALVQAFYNERRRQLQTEEIAPNAAHRALADLEEWLGDNFLLVTQNIDNLHERAGSKRVLHMHGELLKVRCTQSGQVFEWPGDLSVDDRCHCCQFPAPLRPHVVWFGEMPLGMDDIYQALSKADFFVAIGTSGHVYPAAGFVHEARLGGAYAMELNLEPSQVESQFDEKHYGLASEVVPRFVHKFLVGKVARADRP
SKSP001.0722.00001.C001_05444 C ATG TAG 5819582 5820298 Valid cobB 717 @IGS68_RS27190@WP_201081712.1@ IGS68_RS27190 1 5819582 5820298 | NAD-dependent protein deacylase (translation)	MLKPSDRIVILTGAGISKESGLDTFRCAGGVWERVRLEDVATPEGYARDPDMVHRFYNDRRRGLLQADVRPNAAHDALARLEREWPGEVLLVTQNIDDLHERAGSRNLIHMHGELLKARCGVCGAITEIRADLSVEDDCADCGAVAEMRPHVVWFGEMPLEMERIYQNLATSALFVSIGTSGNVYPAAGFVQEARINGAHTVELNLEPSEGATLFDEKIYGPATGAVPAFVERLLALR
GCA_905330235.1-Ani_CAJNUA010001865.1_i000_033001 | CAF3008622.1 | 6689:8203:+	MAHGIADEDSTKKEIIDPPDVLDQKLEQLADWIRNAKHFIVFTGKSIKKFRTSEVIKNCNYYRCCIPDFRSSMNTILPTGPGVWELRDHPGVKRSPTAFTVTITKAIPSVTHMALVELARQNLLHFVVSQNIDGLHLRSGLPSPFIAELHGNSNLEICKKCQTKYLRDFRTRTAIKAHDHQTTRKCAKCRSTLYDSIINFGENLPKQELEASFEHARKADVCLVLGSSLRVTPAADIPQLVGERGGQLIIGNLQSTPLTELANLNIHALCDDLMRGLMTKLNIPIPEWELHRRIRITIKKQIIKIMGLDPDQDIPYTLFSRVRILVRQGTASKYESQKLTGQEFIEHKIPVNDNTGKMDVYIELHWQGHYNEPMYTVRMRLTDSTKDVHLFYNPKRSVWREQ
GCA_905330535.1-Ani_CAJNVN010000546.1_i000_026474 | CAF3150429.1 | 16701:18214:+	MAHGIADEDSTKKEIIDPPDVLDQKLEQLADWIRNAKHFIVFTGKSIKKFRTSEVIKNCNYYRCCIPDFRSSMNTILPTGPGVWELRDHPGVKRSPTAFTVTITKAIPSVTHMALVELARQNLLHFVVSQNIDGLHLRSGLPSPFIAELHGNSNLEICKKCQTKYLRDFRTRTAIKAHDHQTTRKCAKCRSTLYDSIINFGENLPKQELEASFEHARKADVCLVLGSSLRVTPAADIPQLVGERGGQLIIGNLQSTPLTELANLNIHALCDDLMRGLMTKLNIPIPEWELHRRIRITIKKQIIKIMGLDPDQDIPYTLFSRVRILVRQGTASKYESQKLTGQEFIEHKIPVNDNTGKMDVYIELHWQGHYNEPMYTVRMRLTDSTKDVHLFYNPKRSVWREQ
GCA_905332175.1-Ani_CAJOBL010015691.1_i000_037667 | CAF4494151.1 | 1450:2964:+	MAHGIADEDSTKKEIIDPPDVLDQKLEQLADWIRNAKHFIVFTGKSIKKFRTSEVIKNCNYYRCCIPDFRSSMNTILPTGPGVWELRDHPGVKRSPTAFTVTITKAIPSVTHMALVELARQNLLHFVVSQNIDGLHLRSGLPSPFIAELHGNSNLEICKKCQTKYLRDFRTRTAIKAHDHQTTRKCAKCRSTLYDSIINFGENLPKQELEASFEHARKADVCLVLGSSLRVTPAADIPQLVGERGGQLIIGNLQSTPLTELANLNIHALCDDLMRGLMTKLNIPIPEWELHRRIRITIKKQIIKIMGLDPDQDIPYTLFSRVRILVRQGTASKYESQKLTGQEFIEHKIPVNDNTGKMDVYIELHWQGHYNEPMYTVRMRLTDSTKDVHLFYNPKRSVWREQ
DEMC001.0722.00014.C001_00272 D ATG TGA 261121 262311 Valid CWV2_RS01360 1191 @WP_241705845.1@ CWV2_RS01360 1 261121 262311 | SIR2 family protein (translation)	MIDDPETITNELLQCLIQDKKPIGILLGAGCPYSIKNTAGEPLIPDICGLTNAVKNKLTGDNCAESWQNVCQQYHDDFGRDPNIEEILSRVRGLKDLAGGGQVRGLDKTKLESLESNICREITNCANRKLANSSTPYHNLASWIGTVDRSEPVEIFTPNYDLLVEQAFEELRLPYFDGFVGAHEPFFDPYAIEFDKLPPRWTRLWKLHGSINWRSREVDGGVNVWRSGVAEGGDVVIHPSHLKYEQSRKMPYLALMDRLKRFLSTPSAALVIIGYSFADQHLNDVILQSLQGTPSAIAFALMFGPLGPYQNVVRSAKNRANLSLIAEDGAIIGTKQIVWKESNEKPETLFPGVIEWTSGEGEGALWKVHCNLGDFRCFGAFLQGISGSKGLRGKTQ
ERTR001.0722.00001.C001_02037 D ATG TAG 1932259 1933092 Valid cobB 834 @LU633_RS10190@WP_040465752.1@ LU633_RS10190 1 1932259 1933092 | NAD-dependent protein deacylase (translation)	MRNPRRRLRLARYKKNRRQVHQRFRQRIFERDRNIEIAQNPLPRVVVLTGAGISAESGIRTFRAEDGLWEDHKVEDVATPEGFTRDPERVQVFYNARRRQLQQPDIAPNAAHLALAKLEAALGDHFLLVTQNIDNLHERAGNHNIIHMHGELLKVRCTGSGQVVSWQDDVNPGDRCHCCQFPSTLRPHIVWFGEMPLQMDEIYTALSQADYFVAIGTSGHVYPAAGFVHEAKLQGAYTVELNLQPSQVGSEFEENDYGPASEVVPRFVQSLLRKTRQ
ERTR001.0722.00002.C001_02928 C ATG TAG 2784433 2785266 Valid cobB 834 @LU632_RS14640@WP_040465752.1@ LU632_RS14640 1 2784433 2785266 | NAD-dependent protein deacylase (translation)	MRNPRRRLRLARYKKNRRQVHQRFRQRIFERDRNIEIAQNPLPRVVVLTGAGISAESGIRTFRAEDGLWEDHKVEDVATPEGFTRDPERVQVFYNARRRQLQQPDIAPNAAHLALAKLEAALGDHFLLVTQNIDNLHERAGNHNIIHMHGELLKVRCTGSGQVVSWQDDVNPGDRCHCCQFPSTLRPHIVWFGEMPLQMDEIYTALSQADYFVAIGTSGHVYPAAGFVHEAKLQGAYTVELNLQPSQVGSEFEENDYGPASEVVPRFVQSLLRKTRQ
ERTR001.0722.00003.C001_02396 D ATG TAG 2246114 2246947 Valid cobB 834 @LU631_RS11985@WP_040465752.1@ LU631_RS11985 1 2246114 2246947 | NAD-dependent protein deacylase (translation)	MRNPRRRLRLARYKKNRRQVHQRFRQRIFERDRNIEIAQNPLPRVVVLTGAGISAESGIRTFRAEDGLWEDHKVEDVATPEGFTRDPERVQVFYNARRRQLQQPDIAPNAAHLALAKLEAALGDHFLLVTQNIDNLHERAGNHNIIHMHGELLKVRCTGSGQVVSWQDDVNPGDRCHCCQFPSTLRPHIVWFGEMPLQMDEIYTALSQADYFVAIGTSGHVYPAAGFVHEAKLQGAYTVELNLQPSQVGSEFEENDYGPASEVVPRFVQSLLRKTRQ
ERTR001.0722.00004.C001_03009 C ATG TAG 2837564 2838397 Valid cobB 834 @LU604_RS15045@WP_040465752.1@ LU604_RS15045 1 2837564 2838397 | NAD-dependent protein deacylase (translation)	MRNPRRRLRLARYKKNRRQVHQRFRQRIFERDRNIEIAQNPLPRVVVLTGAGISAESGIRTFRAEDGLWEDHKVEDVATPEGFTRDPERVQVFYNARRRQLQQPDIAPNAAHLALAKLEAALGDHFLLVTQNIDNLHERAGNHNIIHMHGELLKVRCTGSGQVVSWQDDVNPGDRCHCCQFPSTLRPHIVWFGEMPLQMDEIYTALSQADYFVAIGTSGHVYPAAGFVHEAKLQGAYTVELNLQPSQVGSEFEENDYGPASEVVPRFVQSLLRKTRQ
MISP014.0722.00001.C001_01756 C ATG TGA 1853170 1853871 Valid C4E04_RS08790 702 @WP_109596783.1@ C4E04_RS08790 1 1853170 1853871 | NAD-dependent deacylase (translation)	MNIFVLTGAGISAASGLGTFRDKDGLWTHFDPMKLATPEAFARDPNEVHAFYNMRRRNLIEAEPNAAHHALARLEAGLGARGGRLFLCTQNIDDLHERAGSQQVTHMHGELLKARCVQCNAVTLWHEDLSIETPCLSCGCAGGLRPHVVWFGELPLFMDAIYDAMLDADLFVAIGTSGSVYPAAGFVSEARGHGIRTCEINLEPSDNARRFDERRYGPASEAIPAWVKDVLTA
PAGI001.0722.00001.C001_00169 D ATG TGA 188847 189542 Valid FRZ67_RS00835 696 @WP_147187715.1@ FRZ67_RS00835 1 188847 189542 | NAD-dependent deacylase (translation)	MAKKKLVVLTGAGISAESGLRTFRDSDGLWEGYNIEDVATPRAWKRNPQLVLEFYNVRRRDVTKAQPNAAHIGLAELEKDFDVHIITQNIDDLHERAGSTNVLHLHGEIFKMRSEKRMSPVHEIREDILMGQTDTDGGQFRPHIVWFEEPVPMIEIAAEVASMAEIFVVVGTSLVVYPAAGLVNYAPHGIPKFIVDKKIPYTSSSTQNITAIELPATEGVRQLQEKLKAFL
GCA_014065215.1-Fun_JACCEH010000073.1_i000_009975 | KAG0130841.1 | 40675:41770:-	MALCGAGLSAASGLPTFRGAGGTWRNYEATMLATPEAFEADPGLVWQFYSMRRHMALAAKPNAAHFALAELARRKGGDGGFRTLTQNVDGLSARANHPPETIDYLHGHLFDVKCSSESCDYRVQDFRDPIIPELAVPLAKQSLALRAPGPELNANPEEKEERLAYDESAPLEPVPRERIPKCPKCNNLLRPGVVWFGEILDEDMLVSIDRWIDSGVDSCFFIVTSYAYKIRECGGKVAIVDLDVSAGRWRGGKKAFDWVFEGDASKIVPELLRPLIGDITIPNDDPVKAEA
SHSP033.0722.00001.C001_01802 D ATG TGA 2020983 2021726 Valid cobB 744 @SHEWANA3_RS09070@WP_011716739.1@ SHEWANA3_RS09070 1 2020983 2021726 | NAD-dependent protein deacylase (translation)	MYQHIVVLTGAGISAESGLRTFRDQDGLWEEHHIEDVATPEGYARDTELVERFYNSRWEQLHSGAVMPNAAHLALAKLEAEFAGQLLIVTQNIDDLHERAGSRRLLHMHGELSKGRCPRSRQTFLLREPFGPNNCCTCCIPAQRLRPHVVWFGEMPLGMDRIHDALDNCDLFIAIGTSGTVYPAAGFVDTANHHGAQTVEVNLVTPDRHSQFQYHLTGKAGELVPKLVDTILAGKVIGSDLAESDLI
GCA_000182895.1-Fun_AACS02000007.1_i000_008421 | EAU90600.2 | 1609414:1611138:+	MTVTLDLAAAASDAQTKRVLSDLSLAVAKRKKIVLVTGAGISCSCGIPDFRSSDGLYNLVKERYPDVVLKGKDLFDASLFRDSTSTSVFFSFIAELKKKIDVAKPSATHHFIKTLDSKNKLLRSYTQNIDGLEERVGLVGCAPASADVKGKGKATRLKAVRNVQLHGDIHRGVAPGCPECTSRSEARVARSARALRVGSLRPAIVLYDEPHPLGDDIGEIQTTDLSKKPDMLIIMGTSLKVHGLKKLVKEFAKTIHASTAASSNATSTSAPSLGRKPFKVIFVNKTPPSSEWSDYIDYHVQGDSDTWVNRVIEDWKRMRPADWEIQQTLSGELGFKAAKPTTVAAKKASKKKDENAPPDAIYSVANPPSSPGKRRQKSTHYDDLDSSPSKRQSVAPFQGILPPSERKMLFSEATNTIPDPMETSRMDISIVDLSMQDLESEVLKDLKSEKPKTVEVVIPPRKKAVAAKTSRRAAPTKKAATAKPTARRRGKAAEVSAT
FOSE001.0722.00001.C001_01662 C ATG TAA 1874108 1874785 Valid FNB79_RS08260 678 @WP_143380864.1@ FNB79_RS08260 1 1874108 1874785 | NAD-dependent deacylase (translation)	MKHIVVLSGAGVSAESGLKTFRDADGLWEGHNVMDVATPEGFAKNPELVLTFYNERRKQLLNAKPNSAHYDLAALEKQYKVTIITQNVDDLHERAGSTNVLHLHGELLKARSVDNHEILPWDTDIKLGDLCAKGHQIRPHIVWFGEAVPMIDPAIDVCKTADILIIVGTSMQVYPAAGLKDYVPDGTPIFYIDPNPAKIYDKHINTIKEKASTGMKTVIKALSSQ
ACBA002.0722.00288.C001_03808 C ATG TAA 3966432 3967163 Valid L2Z12_RS19050 732 @WP_155097755.1@ L2Z12_RS19050 1 3966432 3967163 | NAD-dependent deacylase (translation)	MTKLVVFSGAGMSAESGISTFRDSNGLWENYDIQQVATPEAWERNPALVQRFYNERRKNILEAQPNEAHQYIAKLQDHYDVQVITQNIDDLHERAGSQNVLHLHGNIRLAKSSGPDAQYTTQFYEVNGWKLDLEQDFCLNGYPLRPHVVWFGEAVPAYEEAIRLVQSADIFIVIGSTLSVYPVAALVHEIPHYSKAYYIDPQADHSRVPPQYKLLNMTATEGMHELFNQLTTLYTTKIDNSLK
ACBA002.0722.00300.C001_01537 D ATG TAA 1667983 1668714 Valid L2Z45_RS07685 732 @WP_155097755.1@ L2Z45_RS07685 1 1667983 1668714 | NAD-dependent deacylase (translation)	MTKLVVFSGAGMSAESGISTFRDSNGLWENYDIQQVATPEAWERNPALVQRFYNERRKNILEAQPNEAHQYIAKLQDHYDVQVITQNIDDLHERAGSQNVLHLHGNIRLAKSSGPDAQYTTQFYEVNGWKLDLEQDFCLNGYPLRPHVVWFGEAVPAYEEAIRLVQSADIFIVIGSTLSVYPVAALVHEIPHYSKAYYIDPQADHSRVPPQYKLLNMTATEGMHELFNQLTTLYTTKIDNSLK
ACBA002.0722.00302.C001_00997 D ATG TAA 1064752 1065483 Valid L2Z26_RS04985 732 @WP_155097755.1@ L2Z26_RS04985 1 1064752 1065483 | NAD-dependent deacylase (translation)	MTKLVVFSGAGMSAESGISTFRDSNGLWENYDIQQVATPEAWERNPALVQRFYNERRKNILEAQPNEAHQYIAKLQDHYDVQVITQNIDDLHERAGSQNVLHLHGNIRLAKSSGPDAQYTTQFYEVNGWKLDLEQDFCLNGYPLRPHVVWFGEAVPAYEEAIRLVQSADIFIVIGSTLSVYPVAALVHEIPHYSKAYYIDPQADHSRVPPQYKLLNMTATEGMHELFNQLTTLYTTKIDNSLK
ACBA002.0722.00303.C001_02862 C ATG TAA 3020275 3021006 Valid L2Z15_RS14315 732 @WP_155097755.1@ L2Z15_RS14315 1 3020275 3021006 | NAD-dependent deacylase (translation)	MTKLVVFSGAGMSAESGISTFRDSNGLWENYDIQQVATPEAWERNPALVQRFYNERRKNILEAQPNEAHQYIAKLQDHYDVQVITQNIDDLHERAGSQNVLHLHGNIRLAKSSGPDAQYTTQFYEVNGWKLDLEQDFCLNGYPLRPHVVWFGEAVPAYEEAIRLVQSADIFIVIGSTLSVYPVAALVHEIPHYSKAYYIDPQADHSRVPPQYKLLNMTATEGMHELFNQLTTLYTTKIDNSLK
ACBA002.0722.00326.C001_00901 D ATG TAA 953466 954197 Valid L2Z21_RS04510 732 @WP_155097755.1@ L2Z21_RS04510 1 953466 954197 | NAD-dependent deacylase (translation)	MTKLVVFSGAGMSAESGISTFRDSNGLWENYDIQQVATPEAWERNPALVQRFYNERRKNILEAQPNEAHQYIAKLQDHYDVQVITQNIDDLHERAGSQNVLHLHGNIRLAKSSGPDAQYTTQFYEVNGWKLDLEQDFCLNGYPLRPHVVWFGEAVPAYEEAIRLVQSADIFIVIGSTLSVYPVAALVHEIPHYSKAYYIDPQADHSRVPPQYKLLNMTATEGMHELFNQLTTLYTTKIDNSLK
ACBA002.0722.00327.C001_01469 C ATG TAA 1515641 1516372 Valid L2Z20_RS07350 732 @WP_155097755.1@ L2Z20_RS07350 1 1515641 1516372 | NAD-dependent deacylase (translation)	MTKLVVFSGAGMSAESGISTFRDSNGLWENYDIQQVATPEAWERNPALVQRFYNERRKNILEAQPNEAHQYIAKLQDHYDVQVITQNIDDLHERAGSQNVLHLHGNIRLAKSSGPDAQYTTQFYEVNGWKLDLEQDFCLNGYPLRPHVVWFGEAVPAYEEAIRLVQSADIFIVIGSTLSVYPVAALVHEIPHYSKAYYIDPQADHSRVPPQYKLLNMTATEGMHELFNQLTTLYTTKIDNSLK
PEPE001.0722.00019.P003_00009 D ATG TGA 7652 8932 Valid Ped0055_RS08905 1281 @WP_055126675.1@ Ped0055_RS08905 1 7652 8932 | SIR2 family protein (translation)	MDEDKLEPVWLSKNLKLYQALDPIDRNNKNKFYKNDINHELKKDNDSAIDSVEFKKIVKNESLKFINNKFDNIVVLVGAGASVTDNKFKKDENGIARAGVTVAKIADEVLEELSNESSSLNEDQAAVFSLEEMASMSKYDDNILNEDKLNDKFNLEDFLSNILAYEKFVPEEDKEKFNNTKNAILDIIIKATSYNYDSNTFNHVKFLNVLSKLTRPENKLNLVTTNYDTLLEDAAESMKWTVFDGFSFSQTPQFDSTMFDWNLVKEVPNVKTNENIYKINVANLLKIHGSLTWERSKSGKNIIRKNKNSVERPIMVFPSSNKYAQSYQEPYFDLFNKFQNLLHKPNTLLITTGFSFADNHIARMIISAIQTNDGLSALITDFSIESQNGNWHELETAMNNYYNVAFLKATLNNDLSDYLGGPMDDN
ALSP019.0722.00001.C001_01333 D ATG TAA 1645194 1645892 Valid ID165_RS06610 699 @WP_192349576.1@ ID165_RS06610 1 1645194 1645892 | NAD-dependent deacylase (translation)	MSKKKHLVVLSGAGISAESGIKTFRDSGGLWEGHDVMEVASPEGWNRNRRLVQNFYNQRRKQLLECEPNQAHLILAELEKEYEVSIITQNVDDLHERAGSTRVIHLHGELKKAQSTVDPRLVYELDHWEIKEGDRCERGSQLRPYIVWFGEQVPMMEKASEIVASADIFVVVGTSLQVYPAASLIEDVVTETTIYVIDPKNPTINFRRNVVSIRENATIGMKTLEKVLKSGI
PHLA001.0722.00001.C001_02838 C ATG TAA 3337330 3338181 Valid cobB 852 @A4R40_RS14470@WP_011147031.1@ A4R40_RS14470 1 3337330 3338181 | NAD-dependent protein deacylase (translation)	MRVRRRLSRLGRLRKVKRLRHQRFRSRIFYRDNRLALNMKKPYIVVLTGAGISAESGIRTFRSSDGLWEEHRVEDVATPEGFQKDPELVQAFYNARRHQLQQSEIKPNVAHYALAALEHELGDNFLLITQNIDDLHERAGSYRTVHMHGELFKIRCCQSGQVFEWTDDLTTDERCHCCQFPSPLRPHVVWFGEMPLEMEQIYSALAQADIFIAIGTSGHVYPAAGFVHEAKLAGAHTVELNLEPSQVESLFDEKHYGPASKIVDEYARRLIDSIKEFKADLTQ
PHLA001.0722.00002.C001_02902 C ATG TAA 3295282 3296133 Valid cobB 852 @PluDJC_RS14775@WP_011147031.1@ PluDJC_RS14775 1 3295282 3296133 | NAD-dependent protein deacylase (translation)	MRVRRRLSRLGRLRKVKRLRHQRFRSRIFYRDNRLALNMKKPYIVVLTGAGISAESGIRTFRSSDGLWEEHRVEDVATPEGFQKDPELVQAFYNARRHQLQQSEIKPNVAHYALAALEHELGDNFLLITQNIDDLHERAGSYRTVHMHGELFKIRCCQSGQVFEWTDDLTTDERCHCCQFPSPLRPHVVWFGEMPLEMEQIYSALAQADIFIAIGTSGHVYPAAGFVHEAKLAGAHTVELNLEPSQVESLFDEKHYGPASKIVDEYARRLIDSIKEFKADLTQ
PHLA001.0722.00003.C001_02831 C ATG TAA 3337329 3338180 Valid cobB 852 @PluTT01m_RS14470@WP_011147031.1@ PluTT01m_RS14470 1 3337329 3338180 | NAD-dependent protein deacylase (translation)	MRVRRRLSRLGRLRKVKRLRHQRFRSRIFYRDNRLALNMKKPYIVVLTGAGISAESGIRTFRSSDGLWEEHRVEDVATPEGFQKDPELVQAFYNARRHQLQQSEIKPNVAHYALAALEHELGDNFLLITQNIDDLHERAGSYRTVHMHGELFKIRCCQSGQVFEWTDDLTTDERCHCCQFPSPLRPHVVWFGEMPLEMEQIYSALAQADIFIAIGTSGHVYPAAGFVHEAKLAGAHTVELNLEPSQVESLFDEKHYGPASKIVDEYARRLIDSIKEFKADLTQ
GCA_905331015.1-Ani_CAJNXB010002815.1_i000_016699 | CAF3278170.1 | 20193:21354:-	MAHTALNDEEIKEYFDNPEELDEKIKKLADLIRNAKHFVVYTGAGISTSAGINDFRGPTGVWTFRAKGILPPAQTVRNPEPTLTHMAFVELMRKNYLKFLVSQNCDGLHLKSGIPTNKIGELHGNSNCEACAKCGKVYYRQERVQNYEHKTWLTGYFCSTPDCNGRLRCTTVAFTQSMPDICLDRATRESEICDLSLCMGTSMRVAPACTLPAMNLKSGEKTMVIVNLQKTPYDDLCKLRIFARCDDVIRMVMKELNLTIPPYTDLKLWLNSEWLNDFEKNWPFRTVGDTSWFSGDI
GCA_905331295.1-Ani_CAJNYD010001943.1_i000_015920 | CAF3383073.1 | 30924:32085:+	MAHTALNDEEIKEYFDNPEELDEKIKKLADLIRNAKHFVVYTGAGISTSAGINDFRGPTGVWTFRAKGILPPAQTVRNPEPTLTHMAFVELMRKNYLKFLVSQNCDGLHLKSGIPTNKIGELHGNSNCEACAKCGKVYYRQERVQNYEHKTWLTGYFCSTPDCNGRLRCTTVAFTQSMPDICLDRATRESEICDLSLCMGTSMRVAPACTLPAMNLKSGEKTMVIVNLQKTPYDDLCKLRIFARCDDVIRMVMKELNLTIPPYTDLKLWLNSEWLNDFEKNWPFRTVGDTSWFSGDI
GCA_905331475.1-Ani_CAJNYU010001915.1_i000_015467 | CAF3480837.1 | 19734:20895:-	MAHTALNDEEIKEYFDNPEELDEKIKKLADLIRNAKHFVVYTGAGISTSAGINDFRGPTGVWTFRAKGILPPAQTVRNPEPTLTHMAFVELMRKNYLKFLVSQNCDGLHLKSGIPTNKIGELHGNSNCEACAKCGKVYYRQERVQNYEHKTWLTGYFCSTPDCNGRLRCTTVAFTQSMPDICLDRATRESEICDLSLCMGTSMRVAPACTLPAMNLKSGEKTMVIVNLQKTPYDDLCKLRIFARCDDVIRMVMKELNLTIPPYTDLKLWLNSEWLNDFEKNWPFRTVGDTSWFSGDI
GCA_905331485.1-Ani_CAJNYT010002502.1_i000_015701 | CAF3471824.1 | 56357:57518:-	MAHTALNDEEIKEYFDNPEELDEKIKKLADLIRNAKHFVVYTGAGISTSAGINDFRGPTGVWTFRAKGILPPAQTVRNPEPTLTHMAFVELMRKNYLKFLVSQNCDGLHLKSGIPTNKIGELHGNSNCEACAKCGKVYYRQERVQNYEHKTWLTGYFCSTPDCNGRLRCTTVAFTQSMPDICLDRATRESEICDLSLCMGTSMRVAPACTLPAMNLKSGEKTMVIVNLQKTPYDDLCKLRIFARCDDVIRMVMKELNLTIPPYTDLKLWLNSEWLNDFEKNWPFRTVGDTSWFSGDI
GCA_905331495.1-Ani_CAJNYV010001573.1_i000_010522 | CAF3427761.1 | 19666:20827:-	MAHTALNDEEIKEYFDNPEELDEKIKKLADLIRNAKHFVVYTGAGISTSAGINDFRGPTGVWTFRAKGILPPAQTVRNPEPTLTHMAFVELMRKNYLKFLVSQNCDGLHLKSGIPTNKIGELHGNSNCEACAKCGKVYYRQERVQNYEHKTWLTGYFCSTPDCNGRLRCTTVAFTQSMPDICLDRATRESEICDLSLCMGTSMRVAPACTLPAMNLKSGEKTMVIVNLQKTPYDDLCKLRIFARCDDVIRMVMKELNLTIPPYTDLKLWLNSEWLNDFEKNWPFRTVGDTSWFSGDI
GCA_905332235.1-Ani_CAJOBO010000628.1_i000_011094 | CAF4261625.1 | 30924:32085:+	MAHTALNDEEIKEYFDNPEELDEKIKKLADLIRNAKHFVVYTGAGISTSAGINDFRGPTGVWTFRAKGILPPAQTVRNPEPTLTHMAFVELMRKNYLKFLVSQNCDGLHLKSGIPTNKIGELHGNSNCEACAKCGKVYYRQERVQNYEHKTWLTGYFCSTPDCNGRLRCTTVAFTQSMPDICLDRATRESEICDLSLCMGTSMRVAPACTLPAMNLKSGEKTMVIVNLQKTPYDDLCKLRIFARCDDVIRMVMKELNLTIPPYTDLKLWLNSEWLNDFEKNWPFRTVGDTSWFSGDI
GCA_905332245.1-Ani_CAJOBP010000245.1_i000_003314 | CAF4148312.1 | 20190:21351:-	MAHTALNDEEIKEYFDNPEELDEKIKKLADLIRNAKHFVVYTGAGISTSAGINDFRGPTGVWTFRAKGILPPAQTVRNPEPTLTHMAFVELMRKNYLKFLVSQNCDGLHLKSGIPTNKIGELHGNSNCEACAKCGKVYYRQERVQNYEHKTWLTGYFCSTPDCNGRLRCTTVAFTQSMPDICLDRATRESEICDLSLCMGTSMRVAPACTLPAMNLKSGEKTMVIVNLQKTPYDDLCKLRIFARCDDVIRMVMKELNLTIPPYTDLKLWLNSEWLNDFEKNWPFRTVGDTSWFSGDI
GCA_905332265.1-Ani_CAJOBQ010000842.1_i000_014843 | CAF4424787.1 | 19734:20895:-	MAHTALNDEEIKEYFDNPEELDEKIKKLADLIRNAKHFVVYTGAGISTSAGINDFRGPTGVWTFRAKGILPPAQTVRNPEPTLTHMAFVELMRKNYLKFLVSQNCDGLHLKSGIPTNKIGELHGNSNCEACAKCGKVYYRQERVQNYEHKTWLTGYFCSTPDCNGRLRCTTVAFTQSMPDICLDRATRESEICDLSLCMGTSMRVAPACTLPAMNLKSGEKTMVIVNLQKTPYDDLCKLRIFARCDDVIRMVMKELNLTIPPYTDLKLWLNSEWLNDFEKNWPFRTVGDTSWFSGDI
GCA_905332275.1-Ani_CAJOBR010000379.1_i000_004787 | CAF4502285.1 | 14749:15910:-	MAHTALNDEEIKEYFDNPEELDEKIKKLADLIRNAKHFVVYTGAGISTSAGINDFRGPTGVWTFRAKGILPPAQTVRNPEPTLTHMAFVELMRKNYLKFLVSQNCDGLHLKSGIPTNKIGELHGNSNCEACAKCGKVYYRQERVQNYEHKTWLTGYFCSTPDCNGRLRCTTVAFTQSMPDICLDRATRESEICDLSLCMGTSMRVAPACTLPAMNLKSGEKTMVIVNLQKTPYDDLCKLRIFARCDDVIRMVMKELNLTIPPYTDLKLWLNSEWLNDFEKNWPFRTVGDTSWFSGDI
GCA_905332285.1-Ani_CAJOBS010000808.1_i000_013570 | CAF4645118.1 | 19666:20827:-	MAHTALNDEEIKEYFDNPEELDEKIKKLADLIRNAKHFVVYTGAGISTSAGINDFRGPTGVWTFRAKGILPPAQTVRNPEPTLTHMAFVELMRKNYLKFLVSQNCDGLHLKSGIPTNKIGELHGNSNCEACAKCGKVYYRQERVQNYEHKTWLTGYFCSTPDCNGRLRCTTVAFTQSMPDICLDRATRESEICDLSLCMGTSMRVAPACTLPAMNLKSGEKTMVIVNLQKTPYDDLCKLRIFARCDDVIRMVMKELNLTIPPYTDLKLWLNSEWLNDFEKNWPFRTVGDTSWFSGDI
LACH001.0722.00001.C001_01157 C ATG TGA 1215390 1216115 Valid KG086_RS05790 726 @WP_129300901.1@ KG086_RS05790 1 1215390 1216115 | NAD-dependent deacetylase (translation)	MSHKQRLQQAAALIRQHHRIVAFTGAGISTESGIPDLDGIDQILKKSHKFAGNVFRFLDPKEAIANPHTFYQMYRQTFCQPEARPNSAHKALVQLEKAKKLLGVVTMNVDYLHQKAGTRNIAEYWGDVRRNHCTICHRPSDWQKPSTATIPNCPNCGGLILPDFVLRRLATYPDEIRHGQQMLAQADLLLIIGTRHAASSFRLNCPKIVINDSRVSMQNLAEPNTIYLSGKAAEILSGIVA
ENCL014.0722.00012.C001_02796 C ATG TAA 2889805 2890626 Valid cobB 822 @EWI30_RS14120@WP_129996087.1@ EWI30_RS14120 1 2889805 2890626 | NAD-dependent protein deacylase (translation)	MLSRRQGRLSRFRKNKRRLRERLRQRIFFRDRMMPEAMDKPRVVVLTGAGISAESGIRTFRAADGLWEEHRVEDVATPEGFARDPDLVQAFYNARRRQLQQPEIAPNPAHLALAKLEEALGDRFLLITQNIDNLHERAGNHNIIHMHGELLKVRCAWSGQVLDWKEDVLPEDKCHCCQFPARLRPHVVWFGEMPLGMDEIYSALAMADVFIAIGTSGHVYPAAGFVHEARLHGAHTVELNLEPSQVGSEFEEKHYGLASTVVPEFVDKLLKGL
SHSP006.0722.00001.C001_02554 C ATG TAG 2913240 2913983 Valid cobB 744 @FLM48_RS12765@WP_028772424.1@ FLM48_RS12765 1 2913240 2913983 | NAD-dependent protein deacylase (translation)	MYRQIVVLTGAGISAESGLRTFRSQDGLWEEHLIEDVATPEGYARDPQLVERFYNERWRQLHSGDVEPNLAHVALAKLEKEFQGELLIVTQNIDDLHERAGSRRLLHMHGELSKGRCPRSRQTFLLRDPLGEDHTCTCCIPAQRLRPHVVWFGEMPIGLDRVQHALDHCDLFIAIGTSGSVYPAAGFVDTANHHGAQTVEVNIVAPDNDSQFQYHLQGKASSLVPHLVERILNDEVISDQYETELTA
ENCL002.0722.00013.C001_03736 D ATG TAA 3892532 3893353 Valid cobB 822 @DBR02_RS19150@WP_107535134.1@ DBR02_RS19150 1 3892532 3893353 | NAD-dependent protein deacylase (translation)	MLSRRQGRLSRFRKNKRRLRERLRQRIFFRDRMMPEAMDKPRVVVLTGAGISAESGIQTFRAADGLWEEHRVEDVATPEGFARDPALVQAFYNARRRQLQQPEIAPNAAHLALAKLEEALGDRFLLVTQNIDNLHERAGNRNVIHMHGELLKVRCAWSGQVLDWKEDVLEEDRCHCCQFPSRLRPHVVWFGEMPLGMDEIYSALAMADVFIAIGTSGHVYPAAGFVHEARLQGAHTVELNLEPSQVGSEFEEKHYGLASEVVPAFVDKLLKGL
GCA_000709125.1-Fun_AMGV01000001.1_i000_001484 | KEF63512.1 | 4233418:4234371:+	MPATDFASFVQHIQSSRRICALLGAGLGASSGLPTFRGAGGFWRTYDATVLATPGAFRTDPALVWQFYSYRRHMALNAKPNRAHLALAELARRNPDFITLSQNVDGLSPRAGHPPDQLKLLHGNLFDVRCWDEDGCGYRVKNDFTDPIVPALALPPDDHDLAADSPLKATMKAKHALVKGADISDINVPIPTIKPEDLPQCPSCKKNLLRPAVVWFGETLPEDVLHGVNAFFSCQEKIDLMLVIGTSSKVYPAAGYTSMARNMGARVAVINVDPADATALTDRDWFFQGDAAAIVPEILKPVIGEIAEFDEIKIASV
ACBA001.0722.00001.C001_01521 C ATG TAA 1648340 1649041 Valid ACIAD_RS07570 702 @WP_004924937.1@ ACIAD_RS07570 1 1648340 1649041 | NAD-dependent deacetylase (translation)	MKKLVVFSGAGMSAESGIHTFRDHDGLWENYRIEEVATPEAWQQNPSLVQHFYNERRKNILAAQPNLAHQIIAQLESCYQVQVITQNIDDLHERAGSTHVLHLHGNIRLAKSSGPNAQFTQTFYPIDGWQLDLNQDKCNEGYPLRPHVVWFGEAVPAYDDAIAMLKDADVFIVIGSTLSVYPVAGLIHEIPNHCEAYYIDPQADYFRVPHQYTLLKMTATEGMKQLYLKLKNL
GCA_000835515.1-Fun_KN847386.1_i000_011676 | KIW35974.1 | 16296:17728:+	MVRKPCLYPNCLKSTRRREKHDNLPHYQCLECEAVAPRKLQSQHCHPSFTTQPLTRPPTPSICRNKPEPCWCSRCPIQESKNITRHKKTPHYICETCDSEGGKKVFIGEVIAHRHKRFHQGHIVSKIREGDRTEHTPLTSVNVSPENSAHRLNICLQPRLNDHTTANGAQASVELSRTRSPGRPSLEELAATLRESQRIVCVVGAGISTSAGIPDFRSAQGLFVQLETEHGLAEGSGKEILSASVYEHESTTAALHSFVRKFTELVDAARPTPFHHFLDRIAAKGKLQRLFTMNIDDLDVSMPNLITKRPLPLHGPWPKTIQLHGTISKMECTKCHRISDLDGALFVGPSMPSCPRCSKQTRKHGLRPRFTLYDESARDDPAIGNAEQEDTKSRPDLVLVVGTSLQIPSVTRLIHNFGHFAKILWINKEPPPELPFGLDYIYRAPCDDFARWISSEVESD
SACO001.0722.00001.C001_01366 D ATG TAA 1421920 1422636 Valid cobB 717 @HBA18_RS06835@WP_096628356.1@ HBA18_RS06835 1 1421920 1422636 | NAD-dependent protein deacylase (translation)	MTFPYRHIVVLTGAGISAESGIRTFRDQDGLWEEHHIEDVATPEGFARNPRLVQQFYNDRRRQLQSGVLPNAAHDALARLEKESDATVLVVTQNIDDLHERAGTQHIIHMHGELLKARCSHSQQTIDWVGDITEADHCHCCQMPAPLRPHVVWFGEMPLGMGQIHDALTQADLFVSIGTSGAVYPAAGFVHEAAMHGAHTIEINLEPSAVESEFSERRYGKASTLVPALVDEILALEQ
SASP004.0722.00001.C001_01362 C ATG TAA 1501402 1502118 Valid cobB 717 @E8E00_RS06810@WP_096628356.1@ E8E00_RS06810 1 1501402 1502118 | NAD-dependent protein deacylase (translation)	MTFPYRHIVVLTGAGISAESGIRTFRDQDGLWEEHHIEDVATPEGFARNPRLVQQFYNDRRRQLQSGVLPNAAHDALARLEKESDATVLVVTQNIDDLHERAGTQHIIHMHGELLKARCSHSQQTIDWVGDITEADHCHCCQMPAPLRPHVVWFGEMPLGMGQIHDALTQADLFVSIGTSGAVYPAAGFVHEAAMHGAHTIEINLEPSAVESEFSERRYGKASTLVPALVDEILALEQ
GCA_001682635.1-Fun_JRHA01000004.1_i000_006321 | PQK14277.1 | 4070774:4073545:-	MPTAHVEPSSGELLQDIAESLLKARKIVVITGAGISTNSGIPDFRSENGLYSLIQAQFDAAAKREAPRFDTETRHGTNEVEGVDARPAKRLRSSLSASPEALPQKKDKEDENIEKTELLQAPVKQEELAADPANAPESPSLPEALSYATPRSARHPLSIPHLTTSPLSSPPPDDQIVPPSTFRFAGHLTRFGVPPSSSPLSSPPPVLFDPYEPSLPDSESNEHSNTSDSESEEFSAARKLFASSQGSSSSSGRSTLPNMKGRDLFDVSVWADPVRTQVFYTFATSLRQKIKDAEPTGSHRFISHLRNRGKLVRCYTQNIDQIEEKVGLSTSLIDGPGSRGRFSRRSTARDQLAKMVDEPSSKELPSSQTSSSDNSGSESVTPQTLQAALPDAPSSQTDGDASYADSKDNALPALKKEPSQSGVECVFLHGSLESLRCFLCGQVCSWDEDRETSTLTGQQPECPRCAGAAAAREEKGKRALGVGKLRPDIVLYGEEHPNAHLISPIITHDLALYPDMLLILGTSLRVHGLKVMVREFAKTVHSKGGKVVFVNFTKPPESSWGDIIDFWIQWDCDAWVDDLHVRVPRLWRDPSPKKPRPPAANPVAMRDSKVTGAYCTLKILKELRRITGKDTPEKAADRATNMANLSPLPDAQTTDSASMPAVKLPRPRIKAQRKSAPGALERTKKRPSTLNPNHGRSRKSDAAEMDGQQPQSPVSSSPIDKSSILNSVKSNPRVRKRKMIDGEEIVLPTVGRRRGTPRSKLDAGMTLPPLRPGPTSSPFGKPQPMEPISLPTGPLTSLSPNLWSSSRRLNPFYIYDPLVGLLEEPSSAACTARPELGPSQKLQQRSDKRIATAAAETDAAAALADVGTSPQLGKTRASRGLEGQLRTWGSNWKCSR
PAAG002.0722.00013.C001_01325 D ATG TGA 1432883 1433926 Valid JK642_RS06625 1044 @WP_235764938.1@ JK642_RS06625 1 1432883 1433926 | SIR2 family protein (translation)	MALKRAYYGNDNDQDYFERVFQSANINFLIGSGASLPAINVLGTIENDLQQLINDEKEQEYFSMAADFLSAVWLPHDCMLKRAYEVPFAPQIIINVDNTRKNYDAFISSLEKILTRRRTGLLPRRINVFTTNYDLFIEDATTRNKNIIFNDGFNKRFNLWGDLEFDAGNFNYSISATGNLYNYKVELPVINLVKLHGSLSWEHYKGRITYNLGEKKPLTFSTLDERRKWVLTHALILPRKEKFKETLLQNVYYDLLRIYSNELDKEATLLVVFGFSFADEHLETLTKKALRNSTLKIIIFAFNEASIENFMEKFRDYSNVEIIYRPGGNVDFSLMNNIITCYLGGAR
GCA_002716085_00861	MVLMDMILRDKKVVVLTGAGISAESGVRTFRDNDGLWENHRVEDVATPEAWIRDPSLVWRFYQARRKQLLEVEPNPAHLALAQLEPKTQSLNLITQNVDDLHERGGSESVIHMHGRLQSLRCEATGQSEVRMDEGDLGMDFVLCNCCAEASRMRPDIVWFGEIPMEMDVIYRKVEDCDVFXVIGSSGHVYPAAGLVNVANSHGAHTILINFELPVNGSDFDEVHIGKAGEILPELVRNW
GCA_000344655.2-Fun_KE504140.1_i000_004632 | EPT01717.1 | 360209:362429:-	MTVFLPLEASSPTPQAPAFLVPATQPAAQLQKVIKAIMKARRIAVVCGAGISVNAGIPDFRSSEGLFQTLKKDNPTLSSGRDLFDASVFNSEGTTSMFCQMIAQLAELSEVALPTSFHHLLRALDERRRLLRVYTQNIDALEQKCGLTFGVPESDAKRNKPRLCKTKADAPSEAGPSTVDDHPHNRLPTPPMETPRCIPLHGTLQQMHCQICTHSFPLRDYLPALVEGKPPYCPECNALEETRQLIGKRSRGVGKLRPSVVLYNEMHKDGEEVGDVVRRDLIGSSKGKGRAGADLLLVVGTSLRVPGTKRIVREFSKAVHSRDSVASEGTTSAMGLSTPTPSPRRSPADEDEPPIRTVYLNLDFPVPTREWEGVFDVWVRGDAQEFARLVLEEMKRELRAKEEAAERKRRREEAALAAKLEGHMNVSGGRPPNSASGGTKKRKTAGDGQPGSGKKQRVTPPTPVSTKKPIAKAKKPKSSRGDGLPAPAKSSTPKSGLTIRIPPRPVVLITTPPPKPQKPGLVTPLPSLPSSPLTPMSSPASCRRSVSSPLSPIPSPSPKLRSTYAYGYHPSNSEELSEFSDDDFTESELTLPTLSRRSFHGPAG
COMA001.0722.00001.C001_00522 D ATG TGA 606192 606941 Valid BFX80_RS02600 750 @WP_077380110.1@ BFX80_RS02600 1 606192 606941 | NAD-dependent deacylase (translation)	MSEGFRDPGARHGRHLVVLSGAGISAESGLRTFRAEDGLWEEHRLEEIATPQAFRRDPQKVLRFYDDRRAQVRRARPNAAHKALAELEQAGFRVSVITQNIDDLHERAGSREVMHLHGEILKARSSVDHGLRYPLPRGGIRLGDLCDKGSQLRPDVVWFGEAVPLYGVAEGIAAEADLLLIVGTSLKVMPASNLYAAAPLDAPIVLVDPNAHELAEPGVHPLAESAGQAVPRLVRHWLYQGHLGLPDTL
COPA001.0722.00001.C001_01307 C ATG TGA 1600802 1601551 Valid FX986_RS06600 750 @WP_077380110.1@ FX986_RS06600 1 1600802 1601551 | NAD-dependent deacylase (translation)	MSEGFRDPGARHGRHLVVLSGAGISAESGLRTFRAEDGLWEEHRLEEIATPQAFRRDPQKVLRFYDDRRAQVRRARPNAAHKALAELEQAGFRVSVITQNIDDLHERAGSREVMHLHGEILKARSSVDHGLRYPLPRGGIRLGDLCDKGSQLRPDVVWFGEAVPLYGVAEGIAAEADLLLIVGTSLKVMPASNLYAAAPLDAPIVLVDPNAHELAEPGVHPLAESAGQAVPRLVRHWLYQGHLGLPDTL
GCA_014621435.1-Fun_JAANBA010000084.1_i000_014412 | KAF7534282.1 | 119760:123282:-	MPTIQITPGSAELLQNVADTLGKAKKIVMITGAGISTNSGIPDFRSENGLYSLIQAQYDRAEASGDIGEENESIDADINDRPAKRRRTSQGNEAVFHSSPTSTRSEPGSDASPLVAFPGLMPKKTESCNEDTPTQKLPAQPAADLPENEASNVQSGQRVTRSGRLANQLAISRHSTGISSSSSTGHDSVFSAQEMSRSSTQTDASMDTVQPKDHRLTRVARTPRRNRLSGLFSSSPLSSPPPVLFDPYDQPEEPTDRSSNCYESEESDQEDEQGDFLNSQTSQARLRTMKGRDLFDSNIWSDPIAISVFYRFATTLRQKVRDVEPTTTHHFIARLRDIGKLARVYTQNIDEIEKKIGLSTDLKIGAGNKRRKSAKQQRLVDNEAGGAEASSQVKNETDATDQDVSQPSQNAESAEMTKNRTTMPSDKGVECVFLHGSLQALRCFACAQLCDWDAEDREALTMSGEQPQCPHCAGATAAREEKGKRALGIGALRPDIVLYGEEHPQAELISSIVQHDLSVGPDLMLVLGTSLKVHGLKVMVREFAKAIHQKGGKVVFINFTQPSESIWGDIIDYWVQWDCDAWVDDLKQRKPTLWMSPDAIVEYEKLKREEQAEKKREAAATKKREEQAEKEAAALRKREELAEKREAAAKKKREELAEKREAAAIKKREELAEKEAAAARKREELARKREAVALKKRESIEKNREAGITTPKAPNQEAQPKPIKETPVPVPIPFVLQQALAAATPTSSPPQIRTPGSVPAQTAQASTGLTPLGLPPLGLFPAPTSAQFSQAPWAFPPEVEPLTSPISKPEEKASPISKGPAKNPQAERNDYNCGAYCMSTIAEAFYAIRGEKFNFFNYTPRANNPISENNARSDFLRKPATRAKKSRHSAPSVLSTSQCLGADHRAPASIGLLSSPLSSKDKFNRAAAELGILRPQTPLRVAELRGNQETGSWRGQYTLSEFQLQLPGNPSDLEAQGTPAPRPVRQGDALSASPDILSFSARAEPVYSPTASVSAAVKTNPRKRKPTAKAMSSMPTTPKQASSAHSAYAVTQPAVLDQENILPPFRGEQQAGPRLATMEPSCNPSPPHSPLDQTPLASLSPNQRRFSLQHLQHPMMLSSPLVKLPIEVRKESTPSPSDQLREEAAIALSGMRMCR
GCA_000313135.1-Pro_KB007805.1_i000_000247 | ELR25114.1 | 174543:175776:-	MASTVDSTRVREHSEENEPLFEEKLDRLAKMVRRSRYTVFFTGAGVSTSAGVGDYRGPEGAWTRRKIKQLEALGPLRSVEDESELRKLKEEAARAEKKAKARVDMCDAQPTPSHMAMATLLRLGLAHYVITTNLDGIFRKAGLQAHEQLCCLHGDIYVERCTSCDYDFERNYHVRQPEVHVHDHKVGTCARCGSAPPAHYTGTPGNLKMQNGRWGGRMVGTRDRNCGTKDTHINFGELLDEVDWTEADTHCRRADLCIIAGTSMSLRHITHFPFLARRVVLVNLQPTPDDHKVALRLWAKCDPVFEGLMARLGLAIDPIPPWRPRDALPLDRLPAYVHPYYKMKAQLLEQMALLREAEAEDRRREQEQQQQEEEGEKEVVGRGYQPMR
PEAT002.0722.00001.C001_01840 D ATG TAA 2074702 2075532 Valid cobB 831 @ECA_RS09030@WP_011093398.1@ ECA_RS09030 1 2074702 2075532 | NAD-dependent protein deacylase (translation)	MYTRQRLGRFHKGKRMRQQRLRARIFHRDYLAASEVKKPRVVVLTGAGISAESGIRTFRAADGLWEEHRVEDVATPEGFQRNPELVQEFYNARRRQLQQPEIVPNAAHLALANLEAMLEDNFQLITQNIDNLHERAGSQRVIHMHGELLKIRCSQSGQIFEWRDDLAVGERCHCCQFPAPLRPHIVWFGEMPLHMDKIYHALSQADYFIAIGTSGHVYPAAGFVHEAHSHGAYTLELNLEPSQVESQFDEKIYGPASTVVPEFVSAWLTRGKSITF
PEAT002.0722.00002.C001_02727 C ATG TAA 3033755 3034585 Valid cobB 831 @GZ59_RS13360@WP_011093398.1@ GZ59_RS13360 1 3033755 3034585 | NAD-dependent protein deacylase (translation)	MYTRQRLGRFHKGKRMRQQRLRARIFHRDYLAASEVKKPRVVVLTGAGISAESGIRTFRAADGLWEEHRVEDVATPEGFQRNPELVQEFYNARRRQLQQPEIVPNAAHLALANLEAMLEDNFQLITQNIDNLHERAGSQRVIHMHGELLKIRCSQSGQIFEWRDDLAVGERCHCCQFPAPLRPHIVWFGEMPLHMDKIYHALSQADYFIAIGTSGHVYPAAGFVHEAHSHGAYTLELNLEPSQVESQFDEKIYGPASTVVPEFVSAWLTRGKSITF
PEAT002.0722.00003.C001_02659 C ATG TAA 3005734 3006564 Valid cobB 831 @CVS35_RS13505@WP_011093398.1@ CVS35_RS13505 1 3005734 3006564 | NAD-dependent protein deacylase (translation)	MYTRQRLGRFHKGKRMRQQRLRARIFHRDYLAASEVKKPRVVVLTGAGISAESGIRTFRAADGLWEEHRVEDVATPEGFQRNPELVQEFYNARRRQLQQPEIVPNAAHLALANLEAMLEDNFQLITQNIDNLHERAGSQRVIHMHGELLKIRCSQSGQIFEWRDDLAVGERCHCCQFPAPLRPHIVWFGEMPLHMDKIYHALSQADYFIAIGTSGHVYPAAGFVHEAHSHGAYTLELNLEPSQVESQFDEKIYGPASTVVPEFVSAWLTRGKSITF
PEAT002.0722.00004.C001_01675 D ATG TAA 1869863 1870693 Valid cobB 831 @HLB43_RS08375@WP_011093398.1@ HLB43_RS08375 1 1869863 1870693 | NAD-dependent protein deacylase (translation)	MYTRQRLGRFHKGKRMRQQRLRARIFHRDYLAASEVKKPRVVVLTGAGISAESGIRTFRAADGLWEEHRVEDVATPEGFQRNPELVQEFYNARRRQLQQPEIVPNAAHLALANLEAMLEDNFQLITQNIDNLHERAGSQRVIHMHGELLKIRCSQSGQIFEWRDDLAVGERCHCCQFPAPLRPHIVWFGEMPLHMDKIYHALSQADYFIAIGTSGHVYPAAGFVHEAHSHGAYTLELNLEPSQVESQFDEKIYGPASTVVPEFVSAWLTRGKSITF
GCA_000320605.2-Fun_KB445804.1_i000_008493 | EMD34161.1 | 1012124:1014510:+	MTIFLPLAAESPFPQYPSFLVPSSEPSTHVKKVIKAIMKARRIAVVCGAGISVQAGIPDFRSSEGLFQTLKKDNPSLVSGKDLFDASVFCSENTTSLFCQMIAQLSELSQAAAPTAFHQLLRALDDRGRLLRVYTQNIDALESKSGLTFGVPELDGKRYRPRTPKGKGDVANADVSLEAQPGPSRMLTPPVETPRCIPLHGTLESMHCQTCTHSFPLRDHLPALISGVPPYCPECTALEETRQLVGKRSRGVGKLRPSVVLYNELHKDGEEVGDVVRRDLIGSSKGKGRAGADLLLVVGTSLRVPGTKRIVREFSKAVRSRSLNSSTSSGETVIHPSGLATPTPSPRRSPAGDEEAPIKTVYLNLDFPVPTREWEGVFDVWVRGDAQAFAQLVREEMAGEERAKEAAIERKRQREAAALAKLEEDQQTPPTKPGKKRKDAPDIPSGPRPPPSKKRKTAPMSPSTPIRPKKGRKEDLCLPTKKTTGGRKRSNRDSKLVIKIPAQSPVRKRTTSPPTANKRPIPEVVITSVPRRLLATPPPSPLSSPLTPVLSSPPMHGRVYPALMTRRRKGAQTASRQAQAQVPKVRTRTKICAGEGRHVNVVDSEDSEFSSLTDLDASEPLRESSVRIVPYGLRSSGG
GCA_000142805.1-Fun_CU928165.1_i000_000128 | CAR21159.1 | 284917:286008:-	MAESDGQMQQFQRYLSKARKILCIVGSGVSASSGIATYQLQKGSWHGYTALDLATPEAFQNDPGLVWLFYSNRRYEALRAKPNEGHYALAELCRRYPSGISRRGDSASGQHPPASVNDKKKVLVVSQNVDGLHQRAGHPPESLVELHGSVFGLRCTQFFCNYRSRNSNDRFLTPALYRYTPRNRGANKKRTKRVSLHDGTETKKRRLDSTANGVQGQETDLEPPSSEEESERPEMFPTLEPGDLPSCPQCHQGILRPAVVWYGESLPLDQMDEVDQFFNKGGPVDLVLVIGTSGKVWPAMGYVERAKKSGSRVAIFNRVIEDLDQVRDSKDIWGFQGDAAQLLPKALKPLIGERYKPRDWRRR
GCA_000988865.1-Fun_JOKZ01000012.1_i000_000771 | KKP07120.1 | 77337:81787:+	MDSTPADASASGETSTTNHPMAPHNDIAAFHQVLKSSRRILALCGAGLSASSGLPTFRGAGGFWRNYDATQLATVRAFKMDAGIVWLFYSYRRHLALKAEPNMGHRALAALARRNMDFLCLTQNVDNLSQRAEHPSSQLKCLHGSLYDIKCSNESCDWIQRGNFDDPFCAALAPASVDMPNGEPLPLLDPYHRVKHIGEDEIPKCPQCKKGIQRPGVVWFGEDLDANMMMDISAWMRAEPIDLMFVIGTSAQVYPAASYIDKARKRGARIVTINPEAEDEAEMYKIKPGDFAFGKDAAEYLPILLEPVIGKPDEDAKMRVSVKLLALALLGSVPGITASLATQKSSNGFSYINPLIGTANGGNVFAGATLPYGLAKASADVDGQNTGGFGIEGPNVVGFSSVHDSGTGGNPSLGNFPLFPQVCPDDELNNCKFRIGDRKLPYVNSSLVAQPGHFGLQLESGIGANMTVSQHAALYRFTFPKGTKHPLVLLDLTDLWQSRQNASIQVDEKSGRMTGNGTFLPSFGAGSYVMHFCVDFYGSSIHETGVWVNNRAGTEPKQVFLTRGFNLFFLEGGGFVRLNPPSDGVVTVRMGISYMNSAQACRNAESEIPRPVTDFNRLVDNAEKAWTEKLSPISIKSGGATDDLLTSFWSGVYRNMISPQNYTGENPLWRSDKPYFDSFYCIWDSFRVQHPLLTILDPHAQTQMVEALLDIYKHEGWMPDCRMSLCKGWTQGGSNADVVITDAFVKNLSSTIDWELALDAVLADAENEPLEWSYHGRGGLHSWKSLDYIPYLDFDPYGFGTNSRSISRTLEYAYDDYCISELASGLGRGDLRRKYQQRAMNWKNLWKADQTSFINGTDTGFKGFFQPKYQNGTWGFQDPIACSALADFCSLTTNPSETFEASIWQYLFYVPHSVSSLISLLGGDDAMISRLDFFHTSGLADISNEPVFFTVFLYHYTGRPALSTERIHQYVPSDFNSSPGGLPGNDDSGAMGAFLVFSVMGLFPVAGQNVYLISPPFVEEISIKHPVTGKTATVRNIGFDASYKNIYVQSAKVNGKPWTKSWIGHEFFTEGWTLELVLGAKESSWGTALKDRPPSWTLGS
THMI001.0722.00001.C001_01949 C ATG TAG 2020595 2021599 Valid JX580_RS09750 1005 @WP_248850355.1@ JX580_RS09750 1 2020595 2021599 | SIR2 family protein (translation)	MSFENQAQDYYSKAPVIILGSGASAAYGMSGMGKLADYLIEHTDVSDLLEEEQSNWGEFCNALNSGIDLETALHQIQVSQALTDKIINHTWTLINKEDLDIFKNRLECNEPFSLGILLSHMFKSSISTINIITTNYDRLAEYACDRENIHHYTGFSHGYFRQLSQPSEVKVSRKVNIWKVHGSLDWFESPLKDVIGLSHLEEIPVGYSPQIVTPGTQKYQRTHLEPYRSIINNADLAITNAASYLCVGYGFNDEHIQPKLMSKCVRQGAPITIVTRSISEATRRHVINGGVSNYLAIERGAHDDQSVIYSSLEKEPVFVDKNLWSLQGYLTLIM
PSSP156.0722.00001.C001_02201 C ATG TGA 2390265 2391191 Valid IDT60_RS10975 927 @WP_191079109.1@ IDT60_RS10975 1 2390265 2391191 | NAD-dependent deacetylase (translation)	MDQQRQGVGVGLTGFASLPAAAPAALSAEHLQGLEKVRLLLAGKPLALLTGAGLSTDSGIPDYRGPDAAPRSPMTYQEFVRDAANRQRYWARNHIGWSHMRHADPNQGHRAAAELERRRLLTGLITQNVDRLHEDAGSIKVIDLHGRYDQVVCLECRRTYSRRLLAGVLSELNPGFLERATESGMVEIAPDADATVDDAALISGFVVAGCPACGGTLKPDFVYFGENVPKDRVEAAYAMVDDAGALLVAGSSLTVMSGLRFVRHAAKSGKPVVIINRGETRGDPQATIKLHAGVSESLTWLANELPDL
GCA_015039395.1-Fun_MU132140.1_i000_000178 | KAF8610016.1 | 458130:459280:-	MPPSNDAQAFRTALQRSKRIILVAGAGLSAGSGIPTFRGVGGYWRSFEATSLATPEAFRANPSLVWQFYHYRREKVLSCKPNNAHHVIARFLRPEYRESVAPRSNSCTLITQNVDGLSVRAKQELDAVHPQQNPPTSSLKQGEIIEMHGRLLETLCTKCQERRPDVRSPICPALGGTEVRTEAIMDEAGKRVPEETIATEELPHCEKEGCNGLLRPAVVWFNESIPGLSDIDDVVDRADFCIVVGTSSVVYPAAGFADTVRGNGGTVAVFNIEASKGDRYSDFLFLGPCEETLGNVLGISVEGAA
GCA_006542485.1-Fun_VIFY01000060.1_i000_006595 | TQB72654.1 | 97574:99457:+	MAVAMATTPSPEDLANHYFLDDDSDASELSSAPASPSPPPGFEFYLSPPTSELPGATDSQADRPPASKRRRVAPRERRTQRLDLSDTATLSYSEQQEQIDLLRKTIRQHRKIVVIAGAGISTSAGIPDFRSADGLFKSLQKKHNLKASGKLLFDAAVYQDEALTASFHEMVRSLAEEATRTTPTAFHHMLARLGQENRLMRLYTQNIDGIETSMPPLATQVPLNVKAPWPRTIQLHGSLEKMVCQKCCHMADFQGQLFNGPDAPLCPACSETDAVRATTGQRSHGVGKMRPRIVLYNEHNPDEEAIASVMNADVRSRPDVLIVVGTSMKIPGVRCLVRNLCKVIRSRRNGTTIWINNEPPSGREFEDCWDLVVKGDCEEVARLVNLRRWDDNSEEVFDVCQPEEVERVKKEQGSLSVVIQTPKKKQKTITGFLTPSSTDEDSLAPRRNQTASSDGACPNPASRGRSIRELLKESKTKKEPEKTSRKKPTTQKRSGKKGETASNSKITSFSKVTKATKVTGSSEKTGKVDKDPMHPLPPGAARNNGPTFPNLVAKGRNSSCGEPGDQTETICSESVPNGMKNLLHQPAA
BAFR001.0722.00008.C001_04142 C ATG TGA 5092178 5092888 Valid BN2301_RS20650 711 @WP_053874305.1@ BN2301_RS20650 1 5092178 5092888 | NAD-dependent deacylase (translation)	MKNLIVLSGAGMSAESGISTFRDAGGLWDRYPVEQVATPEGYARDPELVTHFYNERRKQLLEVEPNRGHELLAELEKDFQVTIVTQNIDNLHERAGSSHIIHLHGELTKVCSSRDPNNPHYIKELKPEEFEVKIGDLAGDGSQLRPFIVWFGESVPEIETAIDWVEKADVFVIIGTSMNVYPAAGLLNYVPRNAEIYLIDPKPVDVHSSRPIHVIQKGASEGVAELREKLLTTNHA
BAFR001.0722.00011.C001_00689 C ATG TGA 844657 845367 Valid E0L14_RS03800 711 @WP_005791915.1@ E0L14_RS03800 1 844657 845367 | NAD-dependent deacylase (translation)	MKNLVVLSGAGMSAESGISTFRDAGGLWDRYPVEQVATPEGYARDPELVTHFYNERRKQLLEVEPNRGHELLAELEKDFQVTIVTQNIDNLHERAGSSHIIHLHGELTKVCSSRDPNNPHYIKELKPEEFEVKIGDLAGDGSQLRPFIVWFGESVPEIETAIDWVEKADVFVIIGTSMNVYPAAGLLNYVPRNAEIYLIDPKPVDVHSSRPIHVIQKGASEGVAELREKLLTTNHA
BAFR001.0722.00012.C001_03658 C ATG TGA 4406188 4406898 Valid F0R78_RS20325 711 @WP_005791915.1@ F0R78_RS20325 1 4406188 4406898 | NAD-dependent deacylase (translation)	MKNLVVLSGAGMSAESGISTFRDAGGLWDRYPVEQVATPEGYARDPELVTHFYNERRKQLLEVEPNRGHELLAELEKDFQVTIVTQNIDNLHERAGSSHIIHLHGELTKVCSSRDPNNPHYIKELKPEEFEVKIGDLAGDGSQLRPFIVWFGESVPEIETAIDWVEKADVFVIIGTSMNVYPAAGLLNYVPRNAEIYLIDPKPVDVHSSRPIHVIQKGASEGVAELREKLLTTNHA
BAFR001.0722.00016.C001_04033 C ATG TGA 4941478 4942188 Valid K6V22_RS20395 711 @WP_005791915.1@ K6V22_RS20395 1 4941478 4942188 | NAD-dependent deacylase (translation)	MKNLVVLSGAGMSAESGISTFRDAGGLWDRYPVEQVATPEGYARDPELVTHFYNERRKQLLEVEPNRGHELLAELEKDFQVTIVTQNIDNLHERAGSSHIIHLHGELTKVCSSRDPNNPHYIKELKPEEFEVKIGDLAGDGSQLRPFIVWFGESVPEIETAIDWVEKADVFVIIGTSMNVYPAAGLLNYVPRNAEIYLIDPKPVDVHSSRPIHVIQKGASEGVAELREKLLTTNHA
BAFR001.0722.00017.C001_00890 D ATG TGA 1179017 1179727 Valid LA351_RS04455 711 @WP_005791915.1@ LA351_RS04455 1 1179017 1179727 | NAD-dependent deacylase (translation)	MKNLVVLSGAGMSAESGISTFRDAGGLWDRYPVEQVATPEGYARDPELVTHFYNERRKQLLEVEPNRGHELLAELEKDFQVTIVTQNIDNLHERAGSSHIIHLHGELTKVCSSRDPNNPHYIKELKPEEFEVKIGDLAGDGSQLRPFIVWFGESVPEIETAIDWVEKADVFVIIGTSMNVYPAAGLLNYVPRNAEIYLIDPKPVDVHSSRPIHVIQKGASEGVAELREKLLTTNHA
BAFR001.0722.00020.C001_00049 D ATG TGA 64751 65461 Valid NC657_RS00245 711 @WP_005791915.1@ NC657_RS00245 1 64751 65461 | NAD-dependent deacylase (translation)	MKNLVVLSGAGMSAESGISTFRDAGGLWDRYPVEQVATPEGYARDPELVTHFYNERRKQLLEVEPNRGHELLAELEKDFQVTIVTQNIDNLHERAGSSHIIHLHGELTKVCSSRDPNNPHYIKELKPEEFEVKIGDLAGDGSQLRPFIVWFGESVPEIETAIDWVEKADVFVIIGTSMNVYPAAGLLNYVPRNAEIYLIDPKPVDVHSSRPIHVIQKGASEGVAELREKLLTTNHA
CAGI001.0722.00001.C001_01048 C ATG TAA 1149441 1150118 Valid CGC50_RS05295 678 @WP_095909986.1@ CGC50_RS05295 1 1149441 1150118 | NAD-dependent deacylase (translation)	MQKLVVLTGAGISAESGISTFRDSGGLWEGYDVNQVATPEGFAADPALVLDFYNQRRRQLSQVEPNEAHRLLAHLEKRYEVVIITQNVDDLHERAGSHNIIHLHGELLKSRGVDNPEVTYPCTGDIHVGDKSPTGAQLRPHIVWFGEEVPMLEKAIAQVYSADILMIIGTSLQVYPAASLIDYVKEGTPIFYIDPNPSLHSKGDLTVIAQKASTGVAKAIELMTP
SHGL001.0722.00001.C001_01582 D ATG TAG 1841258 1841986 Valid cobB 729 @FJ709_RS07910@WP_226415206.1@ FJ709_RS07910 1 1841258 1841986 | NAD-dependent protein deacylase (translation)	MYRNIVVLTGAGISAESGIRTFRDQDGLWEQHHIEDVATPEGYAKDIALVERFYNNRWTQLHSGEVCENLAHIALAKLEAEFKGNLLVITQNVDDLHERAGSRRLLHMHGELSKGRCPKSLQTFILREPFGPDNCCTCCIPAMRLRPHIVWFGEMPFGMDRIHDALDRCDLFIAIGTSGTVYPAAGFVDSANHHGAQTVEVNLVAPDRHSQFQYHFTGKAGDIMPQLVDNILQGKTIGSEST
STOR001.0722.00003.C001_00558 D ATG TGA 593244 594320 Valid I6G43_RS02770 1077 @WP_038806366.1@ I6G43_RS02770 1 593244 594320 | SIR2 family protein (translation)	MENIIFNVEQFKRNILTKNLNILIGSGVSNPAIPLMKFFSKDDKGMTVSKEDANANLENHIWKVSSFLLWEHNDRIKYFVENIDKQTLYSTDYFTELKNFNTFENNIGYVLERYVKFLEKVITLLYTSNSRTVSKSVSIFTTNYDLFIENSLDLLMKNENFIFNDGSNGYFHKVLDSSNYNKSVAYRGLNENYLNELPSISLIKPHGSMNWEKGENNQILIRPYVVDQPVVVKPTGLEGQETYLNNHFHDMLRVFQLELDKPQSVLIVVGFSFQDDHIAKMVRRSLKNPELMIYIFCYADSDFEVIKNNLSLDNIPRNLQIVIPTALESENKNILNTSGNFDISSLTELFIIEDEEVK
KLPN001.0722.00313.C001_01775 D GTG TGA 1776383 1777429 Valid GFB99_RS08635 1047 @WP_065810652.1@ GFB99_RS08635 1 1776383 1777429 | SIR2 family protein (translation)	MATYRAYHGQDRDREYFERIFQSANINFIIGSGASLPAISVLGDIESDLEGLVRAGKDDEYFRKSESFLDSVWKANNVLLKRSRPGEVVLPELMDDVGSTQDNYAKFMRTLEMLLTRRRTGLLPRRINLFTTNYDLFIEDAAVKNNNVILNDGFRQRADIYNRVVFDAKCFYQTIHATGNLYNYSVELPTVNLIKLHGSLSWHSYDKEIYYAIKDMKPVAFLTPKDRQDWVISHQLVLPRKDKFRETLLENVYYDLLRTYSNELDKEGSLLIVFGFSFADEHIETLTKKALRNATLKIVIFAYNEAAKDLFLVKFRDYSNVDVVSTPGAPLDFKKMNEIITSFLGGMK
KLPN001.0722.00379.C001_01433 C GTG TGA 1450923 1451969 Valid HC709_RS07300 1047 @WP_065810652.1@ HC709_RS07300 1 1450923 1451969 | SIR2 family protein (translation)	MATYRAYHGQDRDREYFERIFQSANINFIIGSGASLPAISVLGDIESDLEGLVRAGKDDEYFRKSESFLDSVWKANNVLLKRSRPGEVVLPELMDDVGSTQDNYAKFMRTLEMLLTRRRTGLLPRRINLFTTNYDLFIEDAAVKNNNVILNDGFRQRADIYNRVVFDAKCFYQTIHATGNLYNYSVELPTVNLIKLHGSLSWHSYDKEIYYAIKDMKPVAFLTPKDRQDWVISHQLVLPRKDKFRETLLENVYYDLLRTYSNELDKEGSLLIVFGFSFADEHIETLTKKALRNATLKIVIFAYNEAAKDLFLVKFRDYSNVDVVSTPGAPLDFKKMNEIITSFLGGMK
GCA_018855915.1-Fun_JABCKO010023784.1_i000_010176 | KAG6817351.1 | 72514:74302:-	MNGNRSLIVVEGAGISVQAGIPDFRSSDGLFKSLKRDNPREALASGKDLFDASVFNSENTTALFCQMIAQLWGLSRDAEPTAFHNVLRALDDRGKLLRVYTQNIDAIEEKCGLSFGVPEFEEKRCKGRSKTTTTAADCLIKEPSPSDTSKLPSPPADAPRCIPLHGTLQSMHCQICNYSYPLEEHLPSLTSGQPPQCPECISMEETRQLIGKRARGVGKLRPSVVLYNEAHKDGEGVGEVVKKDLIGSSKGKGRNGADLLLVVGTSLRVPGTKRMVREFAKAVRSRGTGSSHSTPSPGSSPRPSPGTDEEPPMKAIYLNLDFPVPTREWEGVFDAWIQGDAQGFAEMLRDEIERDARAKELASERKRKREEESNMLEKDKDAATKTQPKARLDAKPAKRKALSSHTSSTKRRKIEFPPTPPKSPSPNETSQKLMLRIPPRNNLKAAEVYITATPPTPIFQNTVYPREQLLITPEKSPPARFNLATKASRRAAQVTRSSCFHSAPSEPPSTPTLQCETVDLCSLPGDVSDDEEGADAHVLPDARLVRNVQHGSDG
CASP037.0722.00001.C001_02780 D ATG TAA 2900827 2901258 Valid FDN13_RS13790 432 @WP_138980925.1@ FDN13_RS13790 1 2900827 2901258 | hypothetical protein (translation)	MNLVALTGAGISKASGIPTFNEMGNLREKLSRSFFETNPEEFYKILIEMKEKIERAEPNPAHIALAKYNVPIITMNIDGLHKRAGSKDVIEIHGNLEYVECPNCNELYDFNIVKETIYCKDCNSLFQPNIVLYGDIIPLFFCH
GCA_001299255.1-Fun_LFJN01000008.1_i000_011355 | KPI41783.1 | 906286:908193:+	MPLIEAHLGDEKHLQDIADIIAASHKVLVVTGAGISTSIGIPDFRSKDGLYNLIPESTLPSPPPSEPATPIKTRYESPVSTPSRKRKAEVLEDDDEEPISSQSSHSGRRSSMTPTKKLRGQDLFDSRVFQDAASTTMFYRFIASLREKIYDEVKDTSGTHKFIKTLRDGGRLMRCYTQNIDCLESREGLVTDLKRGKGNKRRFMKKNYEKPRESPILPGSEMDGGCEVVQLHGELDTLRCSVCSTQWTWTENETEVFMDGFAPRCKKCAKKSLERQETGKRGLTVGSLRPNIVLYGEDHPQNTLLSPFVPYDASCQPDVLIIMGTSLKVFGLQKIIREFAKAVHGQKKGKVIFVNRTRPAESVWDSFIDYFVPMDCDDWVIDLRQRRADIWLRQGEIGATMKVSKPKKRKSEPVQKQKGVEVVIPLRPQSMPPKKAAKQAKSARGRTPATPRHARELLRKNVLSPLMQARRPVASPLSSPSKAPGPRKALTPTKQGPFIFRSPKRPDFSPITPAIFESSSLRNVVTASSDTSIEIQESEHEKENLPEPDTYGPETQVDGAVPETPTKARYQNMIEHLINKETQNDVAFDERVGGVSGCLVPGLQRRSSGRQSAMMKSPR
GCA_011058875.1-Fun_SWKT01000028.1_i000_006531 | KAF3014732.1 | 242338:245863:-	MPTIQITPGSAELLQNVADTLGKAKKIVMITGAGISTNSGIPDFRSENGLYSLIQAQYDRAEASGDIGEENESIDADINDRPAKRRRTSQGNETVFHSSPTSTRSEPGSDASPLVAFPGLMPKKTESCNEDTPTQKLPAQPAADLPENEASNVQSGQRVTRSGRLANQLAISRHSTGISSSSSTGHDSVFSAQEMSRSSTQTDVSMDTVQPEDHRLTRVARTPRRNRLSGLFSSSPLSSPPPVLFDPYDQPEEPTDRSSNCYESEESDQEDEQGDFLNSQTSQARLRTMKGRDLFDSNIWSDPIAISVFYRFATTLRQKVRDVEPTTTHHFIARLRDIGKLARVYTQNIDEIEKKIGLSTDLKIGAGNKRRKSAKQQRLVDNEAGGAEASSQVKNETDATDKDVSQPSQNAESAEMTKNRTTMPSDKGVECVFLHGSLQALRCFACAQLCDWDAEDREALTMSGEQPQCPHCAGATAAREEKGKRALGIGALRPDIVLYGEEHPQAELISSIVQHDLSVGPDLMLVLGTSLKVHGLKVMVREFAKAIHQKGGKVVFINFTQPSESIWGDIIDYWVQWDCDAWVDDLKQRKPTLWMSPDAIVEYEKLKREEQAEKKREAVATKKREEQAEKEAAALRKREELAEKREAAAKKKREELAEKREAAAIKKREELAEKEAAAARKREELARKREAVALKKRESIEEKNREAGITTPKAPAQEAQPKPIKETPVPVPIPFVLQQALAAATPTSSPPQIRTPGSVPAQTAQASTGLTPLGLPPLGLFPAPTSAHFSQAPWAFPPEVEPLTSPISKPEEKASPISKGPAKNPQAERNDYNCGAYCMSTIAEAFYAIRGEKFNFFNYTPRANNPISENNARSDFLRKPATRAKKSRHSAPSVLSTSQCLGADHRAPASIGLLSSPLSSKDKFNRAAAELGILRPQTPLRVAELRGNQETGSWRGQYTLSEFQLQLPGNPSDLEAQGTPAPRPVRQGDALSASPDILSFSARAEPVYSPTASVSAAVKTNPRKRKPTAKAMSSMPTTPKQASSAHSAYAVTQPAVMDQENILPPFRGEQQAGPRLATMEPSCNPSPPHSPLDQTPLASLSPNQRRFSLQHLQHPMMLSSPLVKLPIEVRKESTPSPSDQLREEAAIALSGMRMCR
CAUA001.0722.00001.C001_01830 D ATG TAA 2569453 2570214 Valid UABAM_RS09100 762 @WP_151967689.1@ UABAM_RS09100 1 2569453 2570214 | NAD-dependent protein deacylase (translation)	MNDIETIVKTLQKSKRILFVTGAGMSADSGIPTYRGVGGLYNNDKLLEGKTIEEIMSGEMIRSNPRLVWECLQKNSAFFGEALPNRGHEIIAEMEKYFTVCVCTQNVDGFHSIAGSTNVIELHGTMRVLRCMNCDYRSNVIDIANLSIPPKCEKCKKIMRPDVVFFNEMLCYKKMSAFGEEMACGFDMVFVIGTSSRFVYIVSPIYKLYEQQAFITEINPEVTDVSDLANVHLKSGASKSLQDIWEAYLHKIV
ARPR001.0722.00005.C001_02858 D GTG TGA 3205190 3206122 Valid EL396_RS14150 933 @WP_126379966.1@ EL396_RS14150 1 3205190 3206122 | NAD-dependent protein deacetylase (translation)	MTNLGDVGGWFRTATGVAIPAWGPGDGGFGRVSPDADLTAALNLFRGRPTVVLTGAGMSTGSGLPDYRGRDAVPRSPMTFQEFTGSDLSRRRYWVRSTVGWNWFEAARPGLAHLALAVLGRHTPLTGVITQNVDGLHQAAGSAPVVDLHGNLARVVCLGCGRLSGRAELQVRLLELNPEVAARLGDLSERARTAPDGDAEVEGMTGFAYPACPVCGGMLKPDVVYFGENARREVVEAANALFDAAEVLLVLGSTLTVMSGLRFARQAVKQGKDVIIAGDGATRADDLATLRIHGRLEHILPFWADALRAG
WISP001.0722.00001.C001_02844 C ATG TAA 3156375 3157049 Valid BWZ20_RS14220 675 @WP_076620910.1@ BWZ20_RS14220 1 3156375 3157049 | NAD-dependent deacylase (translation)	MKKHIVVLSGAGMSAESGVKTFRDHDGLWEGHDVMKVASPEGFRRNPELVLDFYNQRRRQLKTVEPNQAHRDLAALEKNYKVTIITQNVDDLHERAGSTDVVHLHGELKKIRSTGNPKDIRVWTEDINIGDTCEKGYQLRPHIVWFGEDVPMMDTAIKICYAADILVIIGTSMQVYPAASLMHYVQPDTEIYYIDPKPAVVRNQNIKVIAKPATKGMKDILEVL
GCA_016584195.1-Fun_PUHU01000069.1_i000_004578 | KAG0680702.1 | 13079:13975:-	MEKEEIESFQQFILDKSKNGQKANILALVGSGLSVSSGLHTYGNNSDLASNVSWRNYSSIDLATPDAFETNPGLVWLFYAYRRHLALLATPNNGHKILADLSNLTSNLNFLTITQNMDGLHERVHHNSDSLLEFHGSLFEVICTNFNCNYRSFNFNDPLTPSLDVTKYIDSKTMELPKIENISQLPLCPICGTLLRPGVIWFGEALPLYLIDKADEFIIDYNIDILLIIGTSHSIWPTSSYIDLIKNQGGKIAVFNTIRDLELEKLNSTTKVWQFIGDCATTLPEIFNPILINWKNSQ
GCA_016584265.1-Fun_PUHW01000069.1_i000_004584 | KAG0689629.1 | 13077:13973:-	MEKEEIESFQQFILDKSKNGQKANILALVGSGLSVSSGLHTYGNNSDLASNVSWRNYSSIDLATPDAFETNPGLVWLFYAYRRHLALLATPNNGHKILADLSNLTSNLNFLTITQNMDGLHERVHHNSDSLLEFHGSLFEVICTNFNCNYRSFNFNDPLTPSLDVTKYIDSKTMELPKIENISQLPLCPICGTLLRPGVIWFGEALPLYLIDKADEFIIDYNIDILLIIGTSHSIWPTSSYIDLIKNQGGKIAVFNTIRDLELEKLNSTTKVWQFIGDCATTLPEIFNPILINWKNSQ
GCA_011752425.2-Ani_CACVKT020002010.1_i000_011829 | CAC5374474.1 | 871127:884333:-	MCDLKLCENSTLDGVEHDIVEVKTVWPNRKVKTSEFHINWAANGEAKFHEHCWTQIISSIKRKIRSAPFKFSSQEKTLVKEAEKTAEFRNAHKKIIEEAKRVSDMIKSSDHCVAFTGAGISSSAGIGDYRGKSGKWTEMDQNKINVDHLFSDRIEHTPSKKAKLQTEEKEEDNEETEEDGVPYEALRPTYTHEALQKLMTDGYLKYIVSQNGDGLHGLSGVPGDKISELHGNVFLEICEKCKRQYYRHFYVMDDVGSQYFEELDDNGKTDMKKPKYAVKCKKCGLSHRTGRKCESKGCSGYLHDSIINFRDLLDDNIFKQAEENSEKCDLMLCLGTTLTVTPASDLVEKIKKPQRYVICNRQLTDKDSACSATDKDGNVQGSRIFGDCDTFFKELMKNMFNAKELKKWESERSDRLKFYDSQRTQV
PSPS002.0722.00001.C001_00464 C ATG TAG 498419 499111 Valid SULPSESMR1_RS02305 693 @WP_089419383.1@ SULPSESMR1_RS02305 1 498419 499111 | NAD-dependent deacylase (translation)	MPKIVILTGAGISAESGLGTFRDKDGLWAEHRIEDVATPEGFARNPQLVVDFYNARRAQAADASPNAAHVALARLEAAMPDNVLVVTQNVDNLHEKAGATNVLHMHGALDSALCAACDHRWTAPLAMAAGDLCPACDGPTARPDIVWFGEIPYYMEEIEMRLNEADIFAAIGTSGNVYPAAGFVQAAAAYGAMTVELNLEPSLVVSQFDETHFGPASQTVPKWVEGLLNV
GCA_000151005.2-Fun_DS990643.1_i000_002113 | EGC49440.1 | 739090:740219:-	MRPSILSEPERRAFSEYLQGSKNVMALLGAGLSAASGLPTFRGAGGVWRSYPATSLATPEAFEANPGFVWQFYSYRRHMALKANPNRAHFALAELARKNPHFITLTQNIDGLSSRARHPESQLHLLHGSLFDVKCASPFCTYATQDYNDPIVPALGIPKAGPEPVPSANDKTGEEAAKSLSAAMQWKSEPHASPAGTTAAAQRGEGVELDISNANVPIPHIASADLPQCPLCKENILRPGVVWFGEALPLKTVDAVQKWIDDADRIDLILVIGTTAQVFPAAGYVEDARDKGARVAVVNMDIEDIPPGGMLPGDWFFQGDASVVVPELLRDVIGDV
GCA_000151035.1-Fun_GG692423.1_i000_005223 | EER41573.1 | 825402:826531:-	MRPSILSEPERRAFSEYLQGSKNVMALLGAGLSAASGLPTFRGAGGVWRSYPATSLATPEAFEANPGFVWQFYSYRRHMALKANPNRAHFALAELARKNPHFITLTQNIDGLSSRARHPESQLHLLHGSLFDVKCASPFCTYATQDYNDPIVPALGIPKAGPEPVPSANDKTGEEAAKSLSAAMQWKSEPHASPAGTTAAAQRGEGVELDISNANVPIPHIASADLPQCPLCKENILRPGVVWFGEALPLKTVDAVQKWIDDADRIDLILVIGTTAQVFPAAGYVEDARDKGARVAVVNMDIEDIPPGGMLPGDWFFQGDASVVVPELLRDVIGDV
GCA_003709845.1-Fun_QQXO01000210.1_i000_002290 | RMZ87825.1 | 30245:31273:-	MSGERDDPMPSTDMGSFATHLQQSRRIVALLGAGLSASSGLPTFRGAGGYWRTHDAVMLATPGAFRTDPGLVWQFYSYRRHMALNAKPNRAHLALAELARRNPNFITLSQNVDGLSPRVGHPAKQLKLLHGSLFDVKCWDERCGFVRHNDFTDPIVPALAIPEDEAAARATLDRAKKEPRLHDDNSNSQLQTSTGARAELPTVTPRHALIRGADISNISVPIPTIPRDELPACPSCKKNLLRPGVVWFGEALPEDVLDSVHDYFDSPEPIDLMLVIGTSSKVYPAAGYSELARQKGARMAVINMDATDATFLGGNDWFFQGDAAQIVPDIFSCVVGEIGQFEG
GCA_008403515.1-Pro_VFQX01000022.1_i000_003226 | KAF0979925.1 | 415648:417323:+	MTDPNNNNNTTISIASDETIERVAQMIASAQRVCVFTGAGMSAESGIETFRGSSGLWTGWIGKIVLGYFGTPLGWTISPKLCWTQYVKRFYEPIAKAHPNPGHYALAKLQKQVFPNLQIITQNVDGLHQRAGSDPDKTYEVHGTVRRHCCVAERHPFDFERFKREHPEEYVNITTTTTTTKSITNKNTTTSEHVESAWNQEEGGIVVGDDESSSLLNNGEEHPIEKLPYKSPTCQHEGCRSTLRPDCVLFTEGLPMDQWNPSYDAVRRMREGDVMLVIGTSAKVYPAAGLPSVAAKRGAFIIEFNIEETDYNTLPNYHFVKGPSGVTLPRIVNRVIELKNLDLNNNNNNTSPTSSSSIGERIHSQEEHSLM
GCA_000151265.1-Pla_GG663735.1_i000_009676 | EEH60271.1 | 1086215:1087507:+	MAHLCPRYPQRAMFLAAARGRARVRRMSAARAALAVPEPHRGGATTRSEDARRENVDVATASNNVVPFRRKLPETVPDAPPASAEEVNIAAPAISPRERSIEPSLPSVRALASFITAAERLLVITGAGCSTESAIPDYRSPKGAYSTGFKPMTHQDFLRADGNRKRYWARSFVGWKKFAEGTSPNRAHVALAALQREGHVWRLITQNVDRLHHAAGSEDALELHGTTHEVICLNCDDVTPRTRMQRRLIELNPTFLGSTLRDAEDVVKRQNPDGDVELDGGVEKTFKLPTCLKCGTGTLKPKVVFFGDCVPAKDASVAKAWSERADAVLVVGSSVSTFSAYKLVKEAVTRGAPVAILTNGDTRVDDVADLKVRAVAGETLSRILDVVRREETYGY
ENSP024.0722.00001.C001_01727 D ATG TGA 1827670 1828491 Valid cobB 822 @HV346_RS08615@WP_181623095.1@ HV346_RS08615 1 1827670 1828491 | NAD-dependent protein deacylase (translation)	MLSRRLGRLSRFRKNKRRLRERLRQRIFFRDRTMPESMDKPRVVVLTGAGISAESGIRTFRAADGLWEEHRVEDVATPEGFARDPELVQAFYNARRRQLQQPEIAPNAAHLALARLEEALGDRFLLVTQNIDNLHERAGNRNIIHMHGELLKVRCSWSGQVLDWTDDVLTDDKCHCCQFPARLRPHVVWFGEMPLGMDEIYSALAMADVFIAIGTSGHVYPAAGFVHEARLQGAHTVELNLEPSQVGSEFEEKHYGLASDVVPAFVDKLLKGL
SPMO002.0722.00001.C001_00826 C ATG TGA 847187 847900 Valid LHA26_RS04130 714 @WP_252167474.1@ LHA26_RS04130 1 847187 847900 | NAD-dependent deacylase (translation)	MAAETPPQSLVVLTGAGISAESGLATFRGPDGLWEGHRIETICTPEALAADRALVLDFYDQRRRALATVAPNAAHAALARLEACWPGPFLLVTQNVDDLHARAGSRQLIHMHGALRSALCEGCETRQPWTGDLADAPACPACGAARLRPDIVFFGEMPYHMAEIEAALEGADLFVSIGTSGAVYPAAGFVRLAAAAGAATLELNLEASAGSAWFEETRLGPATQLVPAWVEAMLASR
MYBO001.0722.00001.C001_03389 C GTG TAG 3541413 3542252 Valid G6N57_RS16840 840 @WP_077741359.1@ G6N57_RS16840 1 3541413 3542252 | NAD-dependent protein deacetylase (translation)	MDAPELVSLLQGRRLAVLTGAGMSTDSGIPDYRGPDSPPSNPMTIRQFTSDPEFRQRYWARNHVGWRHMDATMPNAGHRALATLESGGVVTGLITQNVDLLHSKAGSRSVVNLHGTYAQVICLDCGATMDRAELAALLEAANPGFLERAEAVGGIAVAPDADAVVRETDSFVIVACPACGGMLKPDIVYFGESVPKDRVEQAYSMVEDAEALLVAGSSLTVYSGYRFVRHAAAHDIPVGIINRGSTRGDDLATVKVEAGCSEMLTLLAGELRTCTASTG
PRSP017.0722.00001.C001_03209 D ATG TGA 3380522 3381808 Valid LG402_RS16050 1287 @WP_112837256.1@ LG402_RS16050 1 3380522 3381808 | SIR2 family protein (translation)	MVNIPEGHISFLPPGSNEWKALDFQSYIWNRDFIENEALKNAGSPPLTPQPLNEAQKKELQDNQHYINDLLLKSLQFPNLSFFAGSGTSLGDVGGPSMWELWKNAMWSDPTATSNGELKPEALSVCQKVKYSERNYPNIEHFLSNCEALLAFQDDEEVLQFLNNVKTIILDKCRSFLEKDSSDLSSYINLLQKMGRRRVRDPRLKIFTTNYDLTFETAASELGMMVVDGFSYTGIRRFDGKYFNYDVIKRDENDHDFVEGVFQLFKLHGSVSWLRKNGQIYEDQNPIATNACLIYPAKGKYQQAFIQPHLELLSRFLDFLRKKNSCLVISGFGFNDDHISEPIYSAIKSNPSMRLIIVDFKCTSHILNNGKNGSSKYWTLFKELSLSGHDIHFLNASFKDFVNLVPNLKALTPAEQLANVIKKIGVND
BUFE001.0722.00001.C001_03078 C ATG TAA 3323062 3323886 Valid cobB 825 @MNO13_RS15400@WP_241938978.1@ MNO13_RS15400 1 3323062 3323886 | NAD-dependent protein deacylase (translation)	MLSRRQHRLSRFRKTKRLLRQRLRQRAFFRDIPGPEAMEKPRVVVLTGAGISAESGIRTFRATDGLWEEHRVEDVATPEGFARDPQLVQAFYNARRQQLQQAEIKPNAAHLALARLEEELGDHFLLVTQNIDNLHERAGNKNIIHMHGELLKVRCAQSGQVIEWKGDITPQDRCHCCQLSAPLRPHVVWFGEMPLGMDHIYQALATADYFIAIGTSGHVYPAAGFVHEARLQGAHTVELNLEPSQVGSEFEEKFYGLASEVVPEYVDRLLKGLS
MYOD002.0722.00001.C001_03309 C ATG TAA 3637739 3638434 Valid AS202_RS16305 696 @WP_006258495.1@ AS202_RS16305 1 3637739 3638434 | NAD-dependent deacetylase (translation)	MEKKLVVLSGAGMSAESGIKTFRDADGLWEGHDVMQVASPEGWQQNKELVLQFYNDRRRQLLSCQPNKAHNILAQLEQHYNVSIITQNVDDLHERAGSNNIIHLHGELLKVRSEQNEKLIYPWTKDLLANDSNELGHSLRPHIVWFGEMVPELEKAIPLVEEADIIIIIGTSMQVYPAASLISYARSDAQAYYIDTNPALVQHTPCSLTVIKNTASEGLNSILNELIKKTQ
MYSP002.0722.00001.C001_03576 D ATG TAA 3972828 3973523 Valid BK054_RS17675 696 @WP_006258495.1@ BK054_RS17675 1 3972828 3973523 | NAD-dependent deacetylase (translation)	MEKKLVVLSGAGMSAESGIKTFRDADGLWEGHDVMQVASPEGWQQNKELVLQFYNDRRRQLLSCQPNKAHNILAQLEQHYNVSIITQNVDDLHERAGSNNIIHLHGELLKVRSEQNEKLIYPWTKDLLANDSNELGHSLRPHIVWFGEMVPELEKAIPLVEEADIIIIIGTSMQVYPAASLISYARSDAQAYYIDTNPALVQHTPCSLTVIKNTASEGLNSILNELIKKTQ
MYSP004.0722.00001.C001_03680 D ATG TAA 4058965 4059660 Valid MYRA21_RS18200 696 @WP_006258495.1@ MYRA21_RS18200 1 4058965 4059660 | NAD-dependent deacetylase (translation)	MEKKLVVLSGAGMSAESGIKTFRDADGLWEGHDVMQVASPEGWQQNKELVLQFYNDRRRQLLSCQPNKAHNILAQLEQHYNVSIITQNVDDLHERAGSNNIIHLHGELLKVRSEQNEKLIYPWTKDLLANDSNELGHSLRPHIVWFGEMVPELEKAIPLVEEADIIIIIGTSMQVYPAASLISYARSDAQAYYIDTNPALVQHTPCSLTVIKNTASEGLNSILNELIKKTQ
MUSO001.0722.00001.C001_01573 D ATG TAA 1712561 1713247 Valid EQY75_RS07765 687 @WP_129604581.1@ EQY75_RS07765 1 1712561 1713247 | NAD-dependent deacylase (translation)	MKKKIVVLSGAGMSADSGLKTFRDADGLWEGHDVMEVASPQGFRAQPQLVLQFYNERRRQLLQVEPNAGHKALVELELKYDVQIITQNVDDLHERAGSSRVLHLHGELFKVRSTAPPYKVYEWKKDLNIGDYCEMSHQLRPHIVWFGEEVPLLPKAADLTSQADILIIVGTSLQVYPAASLMYYARRGVPTYLIDPKPALTHSSDLNLKLIASKASEGVPELVSSLLN
LYGU001.0722.00001.C001_04023 D ATG TGA 4843956 4844639 Valid LG3211_RS19700 684 @WP_057944314.1@ LG3211_RS19700 1 4843956 4844639 | NAD-dependent deacylase (translation)	MKQNIVVFTGAGVSAESGLKTFRDMGGLWHEYRLQDVASPQAFERDPATVLRFYNERRKAVLAARPNAAHEAIARLEDKYSVVVITQNIDDLHERAGSTHVIHVHGEILKARSSADQSRIYTLKGPLIEIGDLCELGSQLRPDVVWFGEGVLHLEQAAQHFSNADKVLAIGTSLTVFPAAGLVDYAPPTAERVFVSPELQEVPRYYRFLQGTAVETVPPLVARWLSH
LYGU001.0722.00002.C001_04021 D ATG TGA 4843957 4844640 Valid MOV92_RS20110 684 @WP_057944314.1@ MOV92_RS20110 1 4843957 4844640 | NAD-dependent deacylase (translation)	MKQNIVVFTGAGVSAESGLKTFRDMGGLWHEYRLQDVASPQAFERDPATVLRFYNERRKAVLAARPNAAHEAIARLEDKYSVVVITQNIDDLHERAGSTHVIHVHGEILKARSSADQSRIYTLKGPLIEIGDLCELGSQLRPDVVWFGEGVLHLEQAAQHFSNADKVLAIGTSLTVFPAAGLVDYAPPTAERVFVSPELQEVPRYYRFLQGTAVETVPPLVARWLSH
ENAS001.0722.00011.C001_02569 C ATG TAA 2739473 2740294 Valid cobB 822 @INS04_RS12840@WP_193804595.1@ INS04_RS12840 1 2739473 2740294 | NAD-dependent protein deacylase (translation)	MLSRRQGRLSRFRKNKRRLRERLRQRIFFRDRMMPEAMDKPRVVVLTGAGISAESGIRTFRAADGLWEEHRVEDVATPEGFARDPDLVQAFYNARRRQLQQPDVAPNAAHLALAKLEEALGDRFLLVTQNIDNLHERAGNKNIIHMHGELLKVRCAWSGQVLEWKEDVLPEDKCHCCQFPSRLRPHVVWFGEMPLGMDEIYSALAMADVFIAIGTSGHVYPAAGFVHEARLHGAHTVELNLEPSQVGSEFEEKHYGLASTVVPEFVDKLLKGL
KLAE001.0722.00019.C001_02792 D ATG TAA 2934036 2935190 Valid GUU79_RS15380 1155 @WP_047077153.1@ GUU79_RS15380 1 2934036 2935190 | SIR2 family protein (translation)	MNNDILTAFKASDLVDKNINFLIGSGASAGYIPTLWIKEDISYEDVLTNKKYQEIENVIYHSYYNDILSKSFCIIPDNFKEKLKFKKTFINYLKFIKNLSSLVDKKSANQIRRANIFTTNYDLFLEKSSDLLLKNNTSFIFNDGGRGLHTRHLNISNFHTSTWHQGTNDLYKFEIPTINLIKMHGSISWNKVNEDTISIRYLDNLPDELSIETDHYLNIEETIEKVDELYFFDGAKSAIELSREDEYKLQRFRNEYDKLAIVNPTKAKFEETVFQQHYYQSLRLLSYELEKPQTILICFGFSFKDEHIREIIQRSLSNPSLIIYIFCYKLKDKENIKKIINSKKIVFISPCDYADENNIDFKRFISCIFPNKNEYSLRGLTCNL
ACSP057.0722.00001.C001_01966 D GTG TAA 2049008 2049715 Valid KIP84_RS09790 708 @WP_213688364.1@ KIP84_RS09790 1 2049008 2049715 | NAD-dependent deacylase (translation)	MTSMTKLVVFSGAGMSAESGISTFRDSNGLWENYDIQQVATPEAWQKNPALVQRFYNERRKNILEAEPNEAHQYIAELQDYFDVQVITQNIDDLHERAGSSNVLHLHGNIRLAKSSGPNAQFATKFYDINGWKLDLEQDFCPDGYPLRPHVVWFGEAVPAYEEAIQLVQSADIFIVIGSTLSVYPVAALVHEISNQCKAYYIDPNADHLRVPHQYELLKMSATQGMHRLFENLIG
GCA_000938715.1-Fun_LN736367.1_i000_003493 | CEP63493.1 | 332746:333849:+	MEIDEQQLLSFQRYLSHAKKVLCIVGAGMSASSGIPTYQWQKGSWRGYTALDLATPEAFQNNPGLVWLFYSSRRLEALRARPNDAHFALAELCRRFPSGTKQDTASRNSKQEGSALTSRRVLVVSQNMDGLHQRAGHPLDSLVELHGSVFGLKCTQFFCNYRSCNDRDRFLTPALYKSTPPSDTPKTVRKRRRNSVENASAGNKKPRLAVQEEQKDELQPESLSEAIKSESQDETPLPTLDPSDLPRCPECHEGLLRPAVVWFGESLPLHQMDVVDQFFNVGGPVDLVLVIGSSGKVWPAMGYVERAKKSKSKIAIFNTTIEDLEEVRKDKNVWGFQGDAAKILPKALKPLIGEQYRPRNGRVRGAF
GCA_905237085.1-Pro_CAJNNV010024582.1_i000_028057 | CAE8610233.1 | 308478:324384:+	MAGIVAACKQCCGEGCRYHGRHGQRSCLGCEEASRIAISKGHRPACAQCGRRGQDGKVDERQTRQFYCSACWAGYEGDRLVEYFDSAAELEAKCQRLASMIRGARHVIAFTGAGISTGAGIADFRSGMNTKLPTGPGLWELPKSVKPEGILEQCVRAKPGRTHILLFRLWKAGILKHVISQNVDGLHRKSGIPGSAMSELHGNIFVERCTACGWEYERDFNTICPGGFTGRNCEQRGCAGKLRHSGVGFGQDLEEHIVNKAWSETESADLCLALGSSITVTPASEMPVLVTKNHRRDSTKGLVIVNLQATPCDQTAALRVNGMVDDVMERVVEILGEQTVPHCANVIMSSSAELEQAERDLTAGLFGPSFRHTEEDSTWQGLVSEHWRKVKEM
GCA_010015815.1-Fun_ML977504.1_i000_004866 | KAF2130668.1 | 1463105:1464118:-	MASTAPRSVVPPTDLHTFQAHLNQSTRILALVGAGLSASSGLPTFRGAGGLWRTHEATSLATPEAFGMNPGLVWQFYSYRRHMALKAKPNPAHYALAELARRKPGFVTLSQNVDGLSPRAQHPAAQLKLLHGSLFDVKCSDFFCTHIERNNYTDPIVPALAIPTDDSDPTTTTALAAAARELDISDADVALPEIDHDHLPQCPACKRGLQRPGVVWFGERLPVDVLDEIDAYMAAPGKIDLIMVIGTSAKVYPAAGYVDEARSKGAKVAIINMDANDVPAGGLYEGDWFFQGDAAQILPQILKSVIGEMDVDALPDAAEGA
GCA_001048715.1-Fun_CDHK01000006.1_i000_007573 | CEJ58933.1 | 2906553:2908317:-	MEALDYDLSDDSELSSVPSVPSSLRSSPEPATRYLTPSSQDAEDSTRQDCPPPAKKRRRNPLPKERTTQYLYLSKSSYEQQDQVKLLVDTLRHQKDIVAIAGAGISTSAGIPDFRSTDGLFKSLQKKHNLKASGKLLFDAAVYQDDALTGPFHELVRSLSVEAAKCQPTKFHEMLASLGQENRLKRLYTQNIDGLETSMKPLETEIPLSVKGRWPITIQLHGSITKMVCQKCRHLENLEPNKFCEADPPDCEECAGNDRARVGAGQRSHGVGRMRPRIVLYNEHNPDEEAITSVMNADIKSRPRVLIVAGTSLKIPGVRRLVKSLCTVIRSRKDGVTMFINNEPPAGKEFENCFDLIVQGSTDDVADLVKLKSWNDPQPYDMPLPDPVFGIKPSSDEELSSSDSEQKVSVVITSTPKKRPRSDTGLMTPSSSHDEKPVAKKLTQRKIINPASSGPSIDSLLNKDGKPAATIKGGRKPAAKQIAPKKRATKGKTAPAANKPISSFATVSKANKVTVSVNKKLGPLPPGAARANSSVKPETMFPGLKAGIEAHPVEEVTAGSS
GCA_011392555.1-Fun_QMFL01000027.1_i000_002229 | KAF3385370.1 | 1873222:1874999:+	MEPLDINDLSEDSSSVLSSAPSSLRSSPEPAIRYLTPSSQDSDDSTRQDCPPPAKKRRRNPLPKERTTQYLYLSKSSYEQPDQVKLLVDTLRHQKDIVAITGAGISTSAGIPDFRSTDGLFKSLQKKHNLKASGKLLFDAAVYQDDALTGPFHELVRSLSVEAAKCQPTKFHEMLASLGKENRLKRLYTQNIDGLETSMKPLETEIPLSVKGRWPVTIQLHGSITKMVCQKCRFLKNLDPEQFCEANPPDCDECAGNDKARQVAGQRSHGVGRMRPRIVLYNEHNPDEEAITSVMNADIKSRPRVLVVAGTSLKIPGVRRLVKSLCTVIRSRKDGVTMFINNEPPAGKEFDNCFDLIVQGSTDEVADLVKLKSWQDPQPYVMPLPEPVFGIKPVSDEELSSSDSEQKVAVVINSTPKKRPRSDTGLMTPSSHDEKPVIKKLTQRKIINPASSGKSINSLLKGSNGKPAAPAKGGRKPPAKPAAPKKRATKPKTAPAAVKPISSFATVSKAHKVTVSVDKKSDSAKIPRSLPLVAVRGNGSAKTGPIFPGLKAGVETHQFEEATTGSS
CIFR004.0722.00001.C001_01933 D ATG TGA 2025921 2026742 Valid cobB 822 @G4551_RS09670@WP_003030799.1@ G4551_RS09670 1 2025921 2026742 | NAD-dependent protein deacylase (translation)	MLSRRGHRLSRFRKNKRHLRDRLRQRIFFRDRVVPELMEKPRVLVLTGAGISAESGIRTFRAADGLWEEHRVEDVATPEGFSRNPELVQSFYNARRHQLQQPEIQPNAAHIALAKLEAELGDRFLLVTQNIDNLHERAGSQNVIHMHGELLKVRCSQSGQILEWKDDVTPEDKCHCCQFPAPLRPHVVWFGEMPLGMDEIYMALAMADVFIAIGTSGHVYPAAGFVHEARLHGAHTVELNLEPSQVGSEFEEKYYGPASQVVPEFVEKLLKGL
CIFR004.0722.00002.C001_00194 D ATG TGA 190555 191376 Valid cobB 822 @AB180_RS03905@WP_003030799.1@ AB180_RS03905 1 190555 191376 | NAD-dependent protein deacylase (translation)	MLSRRGHRLSRFRKNKRHLRDRLRQRIFFRDRVVPELMEKPRVLVLTGAGISAESGIRTFRAADGLWEEHRVEDVATPEGFSRNPELVQSFYNARRHQLQQPEIQPNAAHIALAKLEAELGDRFLLVTQNIDNLHERAGSQNVIHMHGELLKVRCSQSGQILEWKDDVTPEDKCHCCQFPAPLRPHVVWFGEMPLGMDEIYMALAMADVFIAIGTSGHVYPAAGFVHEARLHGAHTVELNLEPSQVGSEFEEKYYGPASQVVPEFVEKLLKGL
CIFR004.0722.00003.C001_00843 C ATG TGA 840229 841050 Valid cobB 822 @AB183_RS06205@WP_003030799.1@ AB183_RS06205 1 840229 841050 | NAD-dependent protein deacylase (translation)	MLSRRGHRLSRFRKNKRHLRDRLRQRIFFRDRVVPELMEKPRVLVLTGAGISAESGIRTFRAADGLWEEHRVEDVATPEGFSRNPELVQSFYNARRHQLQQPEIQPNAAHIALAKLEAELGDRFLLVTQNIDNLHERAGSQNVIHMHGELLKVRCSQSGQILEWKDDVTPEDKCHCCQFPAPLRPHVVWFGEMPLGMDEIYMALAMADVFIAIGTSGHVYPAAGFVHEARLHGAHTVELNLEPSQVGSEFEEKYYGPASQVVPEFVEKLLKGL
CIFR004.0722.00004.C001_03910 C ATG TGA 4081191 4082012 Valid cobB 822 @BFQ28_RS19355@WP_003030799.1@ BFQ28_RS19355 1 4081191 4082012 | NAD-dependent protein deacylase (translation)	MLSRRGHRLSRFRKNKRHLRDRLRQRIFFRDRVVPELMEKPRVLVLTGAGISAESGIRTFRAADGLWEEHRVEDVATPEGFSRNPELVQSFYNARRHQLQQPEIQPNAAHIALAKLEAELGDRFLLVTQNIDNLHERAGSQNVIHMHGELLKVRCSQSGQILEWKDDVTPEDKCHCCQFPAPLRPHVVWFGEMPLGMDEIYMALAMADVFIAIGTSGHVYPAAGFVHEARLHGAHTVELNLEPSQVGSEFEEKYYGPASQVVPEFVEKLLKGL
CIFR004.0722.00005.C001_01149 C ATG TGA 1114856 1115677 Valid cobB 822 @CFA70_RS05900@WP_003030799.1@ CFA70_RS05900 1 1114856 1115677 | NAD-dependent protein deacylase (translation)	MLSRRGHRLSRFRKNKRHLRDRLRQRIFFRDRVVPELMEKPRVLVLTGAGISAESGIRTFRAADGLWEEHRVEDVATPEGFSRNPELVQSFYNARRHQLQQPEIQPNAAHIALAKLEAELGDRFLLVTQNIDNLHERAGSQNVIHMHGELLKVRCSQSGQILEWKDDVTPEDKCHCCQFPAPLRPHVVWFGEMPLGMDEIYMALAMADVFIAIGTSGHVYPAAGFVHEARLHGAHTVELNLEPSQVGSEFEEKYYGPASQVVPEFVEKLLKGL
CIFR004.0722.00007.C001_00440 D ATG TGA 462238 463059 Valid cobB 822 @AM349_RS02275@WP_003030799.1@ AM349_RS02275 1 462238 463059 | NAD-dependent protein deacylase (translation)	MLSRRGHRLSRFRKNKRHLRDRLRQRIFFRDRVVPELMEKPRVLVLTGAGISAESGIRTFRAADGLWEEHRVEDVATPEGFSRNPELVQSFYNARRHQLQQPEIQPNAAHIALAKLEAELGDRFLLVTQNIDNLHERAGSQNVIHMHGELLKVRCSQSGQILEWKDDVTPEDKCHCCQFPAPLRPHVVWFGEMPLGMDEIYMALAMADVFIAIGTSGHVYPAAGFVHEARLHGAHTVELNLEPSQVGSEFEEKYYGPASQVVPEFVEKLLKGL
CIFR004.0722.00008.C001_01737 C ATG TGA 1805609 1806430 Valid cobB 822 @AM363_RS12915@WP_003030799.1@ AM363_RS12915 1 1805609 1806430 | NAD-dependent protein deacylase (translation)	MLSRRGHRLSRFRKNKRHLRDRLRQRIFFRDRVVPELMEKPRVLVLTGAGISAESGIRTFRAADGLWEEHRVEDVATPEGFSRNPELVQSFYNARRHQLQQPEIQPNAAHIALAKLEAELGDRFLLVTQNIDNLHERAGSQNVIHMHGELLKVRCSQSGQILEWKDDVTPEDKCHCCQFPAPLRPHVVWFGEMPLGMDEIYMALAMADVFIAIGTSGHVYPAAGFVHEARLHGAHTVELNLEPSQVGSEFEEKYYGPASQVVPEFVEKLLKGL
CIFR004.0722.00009.C001_01251 D ATG TGA 1289671 1290492 Valid cobB 822 @CUC51_RS06380@WP_003030799.1@ CUC51_RS06380 1 1289671 1290492 | NAD-dependent protein deacylase (translation)	MLSRRGHRLSRFRKNKRHLRDRLRQRIFFRDRVVPELMEKPRVLVLTGAGISAESGIRTFRAADGLWEEHRVEDVATPEGFSRNPELVQSFYNARRHQLQQPEIQPNAAHIALAKLEAELGDRFLLVTQNIDNLHERAGSQNVIHMHGELLKVRCSQSGQILEWKDDVTPEDKCHCCQFPAPLRPHVVWFGEMPLGMDEIYMALAMADVFIAIGTSGHVYPAAGFVHEARLHGAHTVELNLEPSQVGSEFEEKYYGPASQVVPEFVEKLLKGL
CIFR004.0722.00010.C001_01191 D ATG TGA 1273377 1274198 Valid cobB 822 @CUC47_RS06095@WP_003030799.1@ CUC47_RS06095 1 1273377 1274198 | NAD-dependent protein deacylase (translation)	MLSRRGHRLSRFRKNKRHLRDRLRQRIFFRDRVVPELMEKPRVLVLTGAGISAESGIRTFRAADGLWEEHRVEDVATPEGFSRNPELVQSFYNARRHQLQQPEIQPNAAHIALAKLEAELGDRFLLVTQNIDNLHERAGSQNVIHMHGELLKVRCSQSGQILEWKDDVTPEDKCHCCQFPAPLRPHVVWFGEMPLGMDEIYMALAMADVFIAIGTSGHVYPAAGFVHEARLHGAHTVELNLEPSQVGSEFEEKYYGPASQVVPEFVEKLLKGL
CIFR004.0722.00011.C001_01164 D ATG TGA 1243882 1244703 Valid cobB 822 @CUC46_RS05950@WP_003030799.1@ CUC46_RS05950 1 1243882 1244703 | NAD-dependent protein deacylase (translation)	MLSRRGHRLSRFRKNKRHLRDRLRQRIFFRDRVVPELMEKPRVLVLTGAGISAESGIRTFRAADGLWEEHRVEDVATPEGFSRNPELVQSFYNARRHQLQQPEIQPNAAHIALAKLEAELGDRFLLVTQNIDNLHERAGSQNVIHMHGELLKVRCSQSGQILEWKDDVTPEDKCHCCQFPAPLRPHVVWFGEMPLGMDEIYMALAMADVFIAIGTSGHVYPAAGFVHEARLHGAHTVELNLEPSQVGSEFEEKYYGPASQVVPEFVEKLLKGL
CIFR004.0722.00012.C001_01081 D ATG TGA 1175211 1176032 Valid cobB 822 @CUC45_RS05525@WP_003030799.1@ CUC45_RS05525 1 1175211 1176032 | NAD-dependent protein deacylase (translation)	MLSRRGHRLSRFRKNKRHLRDRLRQRIFFRDRVVPELMEKPRVLVLTGAGISAESGIRTFRAADGLWEEHRVEDVATPEGFSRNPELVQSFYNARRHQLQQPEIQPNAAHIALAKLEAELGDRFLLVTQNIDNLHERAGSQNVIHMHGELLKVRCSQSGQILEWKDDVTPEDKCHCCQFPAPLRPHVVWFGEMPLGMDEIYMALAMADVFIAIGTSGHVYPAAGFVHEARLHGAHTVELNLEPSQVGSEFEEKYYGPASQVVPEFVEKLLKGL
CIFR004.0722.00013.C001_01182 D ATG TGA 1274037 1274858 Valid cobB 822 @CUC52_RS06035@WP_003030799.1@ CUC52_RS06035 1 1274037 1274858 | NAD-dependent protein deacylase (translation)	MLSRRGHRLSRFRKNKRHLRDRLRQRIFFRDRVVPELMEKPRVLVLTGAGISAESGIRTFRAADGLWEEHRVEDVATPEGFSRNPELVQSFYNARRHQLQQPEIQPNAAHIALAKLEAELGDRFLLVTQNIDNLHERAGSQNVIHMHGELLKVRCSQSGQILEWKDDVTPEDKCHCCQFPAPLRPHVVWFGEMPLGMDEIYMALAMADVFIAIGTSGHVYPAAGFVHEARLHGAHTVELNLEPSQVGSEFEEKYYGPASQVVPEFVEKLLKGL
CIFR004.0722.00014.C001_01184 D ATG TGA 1264039 1264860 Valid cobB 822 @CUC48_RS06050@WP_003030799.1@ CUC48_RS06050 1 1264039 1264860 | NAD-dependent protein deacylase (translation)	MLSRRGHRLSRFRKNKRHLRDRLRQRIFFRDRVVPELMEKPRVLVLTGAGISAESGIRTFRAADGLWEEHRVEDVATPEGFSRNPELVQSFYNARRHQLQQPEIQPNAAHIALAKLEAELGDRFLLVTQNIDNLHERAGSQNVIHMHGELLKVRCSQSGQILEWKDDVTPEDKCHCCQFPAPLRPHVVWFGEMPLGMDEIYMALAMADVFIAIGTSGHVYPAAGFVHEARLHGAHTVELNLEPSQVGSEFEEKYYGPASQVVPEFVEKLLKGL
CIFR004.0722.00015.C001_04330 D ATG TGA 4544200 4545021 Valid cobB 822 @EGY10_RS22035@WP_003030799.1@ EGY10_RS22035 1 4544200 4545021 | NAD-dependent protein deacylase (translation)	MLSRRGHRLSRFRKNKRHLRDRLRQRIFFRDRVVPELMEKPRVLVLTGAGISAESGIRTFRAADGLWEEHRVEDVATPEGFSRNPELVQSFYNARRHQLQQPEIQPNAAHIALAKLEAELGDRFLLVTQNIDNLHERAGSQNVIHMHGELLKVRCSQSGQILEWKDDVTPEDKCHCCQFPAPLRPHVVWFGEMPLGMDEIYMALAMADVFIAIGTSGHVYPAAGFVHEARLHGAHTVELNLEPSQVGSEFEEKYYGPASQVVPEFVEKLLKGL
CIFR004.0722.00016.C001_04450 D ATG TGA 4694910 4695731 Valid cobB 822 @EGX89_RS23345@WP_003030799.1@ EGX89_RS23345 1 4694910 4695731 | NAD-dependent protein deacylase (translation)	MLSRRGHRLSRFRKNKRHLRDRLRQRIFFRDRVVPELMEKPRVLVLTGAGISAESGIRTFRAADGLWEEHRVEDVATPEGFSRNPELVQSFYNARRHQLQQPEIQPNAAHIALAKLEAELGDRFLLVTQNIDNLHERAGSQNVIHMHGELLKVRCSQSGQILEWKDDVTPEDKCHCCQFPAPLRPHVVWFGEMPLGMDEIYMALAMADVFIAIGTSGHVYPAAGFVHEARLHGAHTVELNLEPSQVGSEFEEKYYGPASQVVPEFVEKLLKGL
CIFR004.0722.00018.C001_02935 C ATG TGA 3011972 3012793 Valid cobB 822 @EQ249_RS14975@WP_003030799.1@ EQ249_RS14975 1 3011972 3012793 | NAD-dependent protein deacylase (translation)	MLSRRGHRLSRFRKNKRHLRDRLRQRIFFRDRVVPELMEKPRVLVLTGAGISAESGIRTFRAADGLWEEHRVEDVATPEGFSRNPELVQSFYNARRHQLQQPEIQPNAAHIALAKLEAELGDRFLLVTQNIDNLHERAGSQNVIHMHGELLKVRCSQSGQILEWKDDVTPEDKCHCCQFPAPLRPHVVWFGEMPLGMDEIYMALAMADVFIAIGTSGHVYPAAGFVHEARLHGAHTVELNLEPSQVGSEFEEKYYGPASQVVPEFVEKLLKGL
CIFR004.0722.00020.C001_02926 C ATG TGA 2991825 2992646 Valid cobB 822 @FR753_RS14835@WP_003030799.1@ FR753_RS14835 1 2991825 2992646 | NAD-dependent protein deacylase (translation)	MLSRRGHRLSRFRKNKRHLRDRLRQRIFFRDRVVPELMEKPRVLVLTGAGISAESGIRTFRAADGLWEEHRVEDVATPEGFSRNPELVQSFYNARRHQLQQPEIQPNAAHIALAKLEAELGDRFLLVTQNIDNLHERAGSQNVIHMHGELLKVRCSQSGQILEWKDDVTPEDKCHCCQFPAPLRPHVVWFGEMPLGMDEIYMALAMADVFIAIGTSGHVYPAAGFVHEARLHGAHTVELNLEPSQVGSEFEEKYYGPASQVVPEFVEKLLKGL
CIFR004.0722.00021.C001_02073 C ATG TGA 2128463 2129284 Valid cobB 822 @FR815_RS10505@WP_003030799.1@ FR815_RS10505 1 2128463 2129284 | NAD-dependent protein deacylase (translation)	MLSRRGHRLSRFRKNKRHLRDRLRQRIFFRDRVVPELMEKPRVLVLTGAGISAESGIRTFRAADGLWEEHRVEDVATPEGFSRNPELVQSFYNARRHQLQQPEIQPNAAHIALAKLEAELGDRFLLVTQNIDNLHERAGSQNVIHMHGELLKVRCSQSGQILEWKDDVTPEDKCHCCQFPAPLRPHVVWFGEMPLGMDEIYMALAMADVFIAIGTSGHVYPAAGFVHEARLHGAHTVELNLEPSQVGSEFEEKYYGPASQVVPEFVEKLLKGL
CIFR004.0722.00023.C001_02867 C ATG TGA 2961836 2962657 Valid cobB 822 @GJV84_RS14295@WP_003030799.1@ GJV84_RS14295 1 2961836 2962657 | NAD-dependent protein deacylase (translation)	MLSRRGHRLSRFRKNKRHLRDRLRQRIFFRDRVVPELMEKPRVLVLTGAGISAESGIRTFRAADGLWEEHRVEDVATPEGFSRNPELVQSFYNARRHQLQQPEIQPNAAHIALAKLEAELGDRFLLVTQNIDNLHERAGSQNVIHMHGELLKVRCSQSGQILEWKDDVTPEDKCHCCQFPAPLRPHVVWFGEMPLGMDEIYMALAMADVFIAIGTSGHVYPAAGFVHEARLHGAHTVELNLEPSQVGSEFEEKYYGPASQVVPEFVEKLLKGL
CIFR004.0722.00024.C001_03379 D ATG TGA 3532279 3533100 Valid cobB 822 @GZS04_RS16860@WP_003030799.1@ GZS04_RS16860 1 3532279 3533100 | NAD-dependent protein deacylase (translation)	MLSRRGHRLSRFRKNKRHLRDRLRQRIFFRDRVVPELMEKPRVLVLTGAGISAESGIRTFRAADGLWEEHRVEDVATPEGFSRNPELVQSFYNARRHQLQQPEIQPNAAHIALAKLEAELGDRFLLVTQNIDNLHERAGSQNVIHMHGELLKVRCSQSGQILEWKDDVTPEDKCHCCQFPAPLRPHVVWFGEMPLGMDEIYMALAMADVFIAIGTSGHVYPAAGFVHEARLHGAHTVELNLEPSQVGSEFEEKYYGPASQVVPEFVEKLLKGL
CIFR004.0722.00025.C001_02689 C ATG TGA 2826810 2827631 Valid cobB 822 @GZ999_RS13420@WP_003030799.1@ GZ999_RS13420 1 2826810 2827631 | NAD-dependent protein deacylase (translation)	MLSRRGHRLSRFRKNKRHLRDRLRQRIFFRDRVVPELMEKPRVLVLTGAGISAESGIRTFRAADGLWEEHRVEDVATPEGFSRNPELVQSFYNARRHQLQQPEIQPNAAHIALAKLEAELGDRFLLVTQNIDNLHERAGSQNVIHMHGELLKVRCSQSGQILEWKDDVTPEDKCHCCQFPAPLRPHVVWFGEMPLGMDEIYMALAMADVFIAIGTSGHVYPAAGFVHEARLHGAHTVELNLEPSQVGSEFEEKYYGPASQVVPEFVEKLLKGL
CIFR004.0722.00026.C001_02888 C ATG TGA 2949905 2950726 Valid cobB 822 @GTH18_RS14380@WP_003030799.1@ GTH18_RS14380 1 2949905 2950726 | NAD-dependent protein deacylase (translation)	MLSRRGHRLSRFRKNKRHLRDRLRQRIFFRDRVVPELMEKPRVLVLTGAGISAESGIRTFRAADGLWEEHRVEDVATPEGFSRNPELVQSFYNARRHQLQQPEIQPNAAHIALAKLEAELGDRFLLVTQNIDNLHERAGSQNVIHMHGELLKVRCSQSGQILEWKDDVTPEDKCHCCQFPAPLRPHVVWFGEMPLGMDEIYMALAMADVFIAIGTSGHVYPAAGFVHEARLHGAHTVELNLEPSQVGSEFEEKYYGPASQVVPEFVEKLLKGL
CIFR004.0722.00030.P004_00030 C ATG TGA 28852 29673 Valid cobB 822 @HV330_RS26730@WP_003030799.1@ HV330_RS26730 1 28852 29673 | NAD-dependent protein deacylase (translation)	MLSRRGHRLSRFRKNKRHLRDRLRQRIFFRDRVVPELMEKPRVLVLTGAGISAESGIRTFRAADGLWEEHRVEDVATPEGFSRNPELVQSFYNARRHQLQQPEIQPNAAHIALAKLEAELGDRFLLVTQNIDNLHERAGSQNVIHMHGELLKVRCSQSGQILEWKDDVTPEDKCHCCQFPAPLRPHVVWFGEMPLGMDEIYMALAMADVFIAIGTSGHVYPAAGFVHEARLHGAHTVELNLEPSQVGSEFEEKYYGPASQVVPEFVEKLLKGL
CIFR004.0722.00032.C001_02943 C ATG TGA 2973353 2974174 Valid cobB 822 @HV325_RS14635@WP_003030799.1@ HV325_RS14635 1 2973353 2974174 | NAD-dependent protein deacylase (translation)	MLSRRGHRLSRFRKNKRHLRDRLRQRIFFRDRVVPELMEKPRVLVLTGAGISAESGIRTFRAADGLWEEHRVEDVATPEGFSRNPELVQSFYNARRHQLQQPEIQPNAAHIALAKLEAELGDRFLLVTQNIDNLHERAGSQNVIHMHGELLKVRCSQSGQILEWKDDVTPEDKCHCCQFPAPLRPHVVWFGEMPLGMDEIYMALAMADVFIAIGTSGHVYPAAGFVHEARLHGAHTVELNLEPSQVGSEFEEKYYGPASQVVPEFVEKLLKGL
CIFR004.0722.00033.P004_00056 C ATG TGA 52898 53719 Valid cobB 822 @HV319_RS26880@WP_003030799.1@ HV319_RS26880 1 52898 53719 | NAD-dependent protein deacylase (translation)	MLSRRGHRLSRFRKNKRHLRDRLRQRIFFRDRVVPELMEKPRVLVLTGAGISAESGIRTFRAADGLWEEHRVEDVATPEGFSRNPELVQSFYNARRHQLQQPEIQPNAAHIALAKLEAELGDRFLLVTQNIDNLHERAGSQNVIHMHGELLKVRCSQSGQILEWKDDVTPEDKCHCCQFPAPLRPHVVWFGEMPLGMDEIYMALAMADVFIAIGTSGHVYPAAGFVHEARLHGAHTVELNLEPSQVGSEFEEKYYGPASQVVPEFVEKLLKGL
CIFR004.0722.00036.C001_02801 C ATG TGA 2896558 2897379 Valid cobB 822 @HV290_RS13940@WP_003030799.1@ HV290_RS13940 1 2896558 2897379 | NAD-dependent protein deacylase (translation)	MLSRRGHRLSRFRKNKRHLRDRLRQRIFFRDRVVPELMEKPRVLVLTGAGISAESGIRTFRAADGLWEEHRVEDVATPEGFSRNPELVQSFYNARRHQLQQPEIQPNAAHIALAKLEAELGDRFLLVTQNIDNLHERAGSQNVIHMHGELLKVRCSQSGQILEWKDDVTPEDKCHCCQFPAPLRPHVVWFGEMPLGMDEIYMALAMADVFIAIGTSGHVYPAAGFVHEARLHGAHTVELNLEPSQVGSEFEEKYYGPASQVVPEFVEKLLKGL
CIFR004.0722.00038.C001_02918 C ATG TGA 3018574 3019395 Valid cobB 822 @HV257_RS14550@WP_003030799.1@ HV257_RS14550 1 3018574 3019395 | NAD-dependent protein deacylase (translation)	MLSRRGHRLSRFRKNKRHLRDRLRQRIFFRDRVVPELMEKPRVLVLTGAGISAESGIRTFRAADGLWEEHRVEDVATPEGFSRNPELVQSFYNARRHQLQQPEIQPNAAHIALAKLEAELGDRFLLVTQNIDNLHERAGSQNVIHMHGELLKVRCSQSGQILEWKDDVTPEDKCHCCQFPAPLRPHVVWFGEMPLGMDEIYMALAMADVFIAIGTSGHVYPAAGFVHEARLHGAHTVELNLEPSQVGSEFEEKYYGPASQVVPEFVEKLLKGL
CIFR004.0722.00040.C001_02937 C ATG TGA 3013597 3014418 Valid cobB 822 @HV178_RS14635@WP_003030799.1@ HV178_RS14635 1 3013597 3014418 | NAD-dependent protein deacylase (translation)	MLSRRGHRLSRFRKNKRHLRDRLRQRIFFRDRVVPELMEKPRVLVLTGAGISAESGIRTFRAADGLWEEHRVEDVATPEGFSRNPELVQSFYNARRHQLQQPEIQPNAAHIALAKLEAELGDRFLLVTQNIDNLHERAGSQNVIHMHGELLKVRCSQSGQILEWKDDVTPEDKCHCCQFPAPLRPHVVWFGEMPLGMDEIYMALAMADVFIAIGTSGHVYPAAGFVHEARLHGAHTVELNLEPSQVGSEFEEKYYGPASQVVPEFVEKLLKGL
CIFR004.0722.00042.C001_03047 C ATG TGA 3084206 3085027 Valid cobB 822 @HV214_RS15190@WP_003030799.1@ HV214_RS15190 1 3084206 3085027 | NAD-dependent protein deacylase (translation)	MLSRRGHRLSRFRKNKRHLRDRLRQRIFFRDRVVPELMEKPRVLVLTGAGISAESGIRTFRAADGLWEEHRVEDVATPEGFSRNPELVQSFYNARRHQLQQPEIQPNAAHIALAKLEAELGDRFLLVTQNIDNLHERAGSQNVIHMHGELLKVRCSQSGQILEWKDDVTPEDKCHCCQFPAPLRPHVVWFGEMPLGMDEIYMALAMADVFIAIGTSGHVYPAAGFVHEARLHGAHTVELNLEPSQVGSEFEEKYYGPASQVVPEFVEKLLKGL
CIFR004.0722.00043.C001_03115 C ATG TGA 3139644 3140465 Valid cobB 822 @HV201_RS15540@WP_003030799.1@ HV201_RS15540 1 3139644 3140465 | NAD-dependent protein deacylase (translation)	MLSRRGHRLSRFRKNKRHLRDRLRQRIFFRDRVVPELMEKPRVLVLTGAGISAESGIRTFRAADGLWEEHRVEDVATPEGFSRNPELVQSFYNARRHQLQQPEIQPNAAHIALAKLEAELGDRFLLVTQNIDNLHERAGSQNVIHMHGELLKVRCSQSGQILEWKDDVTPEDKCHCCQFPAPLRPHVVWFGEMPLGMDEIYMALAMADVFIAIGTSGHVYPAAGFVHEARLHGAHTVELNLEPSQVGSEFEEKYYGPASQVVPEFVEKLLKGL
CIFR004.0722.00044.C001_02851 C ATG TGA 2954416 2955237 Valid cobB 822 @HV194_RS14190@WP_003030799.1@ HV194_RS14190 1 2954416 2955237 | NAD-dependent protein deacylase (translation)	MLSRRGHRLSRFRKNKRHLRDRLRQRIFFRDRVVPELMEKPRVLVLTGAGISAESGIRTFRAADGLWEEHRVEDVATPEGFSRNPELVQSFYNARRHQLQQPEIQPNAAHIALAKLEAELGDRFLLVTQNIDNLHERAGSQNVIHMHGELLKVRCSQSGQILEWKDDVTPEDKCHCCQFPAPLRPHVVWFGEMPLGMDEIYMALAMADVFIAIGTSGHVYPAAGFVHEARLHGAHTVELNLEPSQVGSEFEEKYYGPASQVVPEFVEKLLKGL
CIFR004.0722.00045.C001_02003 D ATG TGA 2068754 2069575 Valid cobB 822 @HV171_RS09975@WP_003030799.1@ HV171_RS09975 1 2068754 2069575 | NAD-dependent protein deacylase (translation)	MLSRRGHRLSRFRKNKRHLRDRLRQRIFFRDRVVPELMEKPRVLVLTGAGISAESGIRTFRAADGLWEEHRVEDVATPEGFSRNPELVQSFYNARRHQLQQPEIQPNAAHIALAKLEAELGDRFLLVTQNIDNLHERAGSQNVIHMHGELLKVRCSQSGQILEWKDDVTPEDKCHCCQFPAPLRPHVVWFGEMPLGMDEIYMALAMADVFIAIGTSGHVYPAAGFVHEARLHGAHTVELNLEPSQVGSEFEEKYYGPASQVVPEFVEKLLKGL
CIFR004.0722.00046.C001_02785 C ATG TGA 2896533 2897354 Valid cobB 822 @HV167_RS13910@WP_003030799.1@ HV167_RS13910 1 2896533 2897354 | NAD-dependent protein deacylase (translation)	MLSRRGHRLSRFRKNKRHLRDRLRQRIFFRDRVVPELMEKPRVLVLTGAGISAESGIRTFRAADGLWEEHRVEDVATPEGFSRNPELVQSFYNARRHQLQQPEIQPNAAHIALAKLEAELGDRFLLVTQNIDNLHERAGSQNVIHMHGELLKVRCSQSGQILEWKDDVTPEDKCHCCQFPAPLRPHVVWFGEMPLGMDEIYMALAMADVFIAIGTSGHVYPAAGFVHEARLHGAHTVELNLEPSQVGSEFEEKYYGPASQVVPEFVEKLLKGL
CIFR004.0722.00048.C001_02931 C ATG TGA 2984675 2985496 Valid cobB 822 @HV221_RS14615@WP_003030799.1@ HV221_RS14615 1 2984675 2985496 | NAD-dependent protein deacylase (translation)	MLSRRGHRLSRFRKNKRHLRDRLRQRIFFRDRVVPELMEKPRVLVLTGAGISAESGIRTFRAADGLWEEHRVEDVATPEGFSRNPELVQSFYNARRHQLQQPEIQPNAAHIALAKLEAELGDRFLLVTQNIDNLHERAGSQNVIHMHGELLKVRCSQSGQILEWKDDVTPEDKCHCCQFPAPLRPHVVWFGEMPLGMDEIYMALAMADVFIAIGTSGHVYPAAGFVHEARLHGAHTVELNLEPSQVGSEFEEKYYGPASQVVPEFVEKLLKGL
CIFR004.0722.00052.C001_02825 C ATG TGA 2917779 2918600 Valid cobB 822 @HV151_RS14080@WP_003030799.1@ HV151_RS14080 1 2917779 2918600 | NAD-dependent protein deacylase (translation)	MLSRRGHRLSRFRKNKRHLRDRLRQRIFFRDRVVPELMEKPRVLVLTGAGISAESGIRTFRAADGLWEEHRVEDVATPEGFSRNPELVQSFYNARRHQLQQPEIQPNAAHIALAKLEAELGDRFLLVTQNIDNLHERAGSQNVIHMHGELLKVRCSQSGQILEWKDDVTPEDKCHCCQFPAPLRPHVVWFGEMPLGMDEIYMALAMADVFIAIGTSGHVYPAAGFVHEARLHGAHTVELNLEPSQVGSEFEEKYYGPASQVVPEFVEKLLKGL
CIFR004.0722.00054.C001_02886 C ATG TGA 2964446 2965267 Valid cobB 822 @HV103_RS14390@WP_003030799.1@ HV103_RS14390 1 2964446 2965267 | NAD-dependent protein deacylase (translation)	MLSRRGHRLSRFRKNKRHLRDRLRQRIFFRDRVVPELMEKPRVLVLTGAGISAESGIRTFRAADGLWEEHRVEDVATPEGFSRNPELVQSFYNARRHQLQQPEIQPNAAHIALAKLEAELGDRFLLVTQNIDNLHERAGSQNVIHMHGELLKVRCSQSGQILEWKDDVTPEDKCHCCQFPAPLRPHVVWFGEMPLGMDEIYMALAMADVFIAIGTSGHVYPAAGFVHEARLHGAHTVELNLEPSQVGSEFEEKYYGPASQVVPEFVEKLLKGL
CIFR004.0722.00055.C001_03052 C ATG TGA 3098634 3099455 Valid cobB 822 @HV089_RS15200@WP_003030799.1@ HV089_RS15200 1 3098634 3099455 | NAD-dependent protein deacylase (translation)	MLSRRGHRLSRFRKNKRHLRDRLRQRIFFRDRVVPELMEKPRVLVLTGAGISAESGIRTFRAADGLWEEHRVEDVATPEGFSRNPELVQSFYNARRHQLQQPEIQPNAAHIALAKLEAELGDRFLLVTQNIDNLHERAGSQNVIHMHGELLKVRCSQSGQILEWKDDVTPEDKCHCCQFPAPLRPHVVWFGEMPLGMDEIYMALAMADVFIAIGTSGHVYPAAGFVHEARLHGAHTVELNLEPSQVGSEFEEKYYGPASQVVPEFVEKLLKGL
CIFR004.0722.00056.C001_01936 D ATG TGA 2006846 2007667 Valid cobB 822 @HV083_RS09670@WP_003030799.1@ HV083_RS09670 1 2006846 2007667 | NAD-dependent protein deacylase (translation)	MLSRRGHRLSRFRKNKRHLRDRLRQRIFFRDRVVPELMEKPRVLVLTGAGISAESGIRTFRAADGLWEEHRVEDVATPEGFSRNPELVQSFYNARRHQLQQPEIQPNAAHIALAKLEAELGDRFLLVTQNIDNLHERAGSQNVIHMHGELLKVRCSQSGQILEWKDDVTPEDKCHCCQFPAPLRPHVVWFGEMPLGMDEIYMALAMADVFIAIGTSGHVYPAAGFVHEARLHGAHTVELNLEPSQVGSEFEEKYYGPASQVVPEFVEKLLKGL
CIFR004.0722.00058.C001_02954 C ATG TGA 3047006 3047827 Valid cobB 822 @HV078_RS14750@WP_003030799.1@ HV078_RS14750 1 3047006 3047827 | NAD-dependent protein deacylase (translation)	MLSRRGHRLSRFRKNKRHLRDRLRQRIFFRDRVVPELMEKPRVLVLTGAGISAESGIRTFRAADGLWEEHRVEDVATPEGFSRNPELVQSFYNARRHQLQQPEIQPNAAHIALAKLEAELGDRFLLVTQNIDNLHERAGSQNVIHMHGELLKVRCSQSGQILEWKDDVTPEDKCHCCQFPAPLRPHVVWFGEMPLGMDEIYMALAMADVFIAIGTSGHVYPAAGFVHEARLHGAHTVELNLEPSQVGSEFEEKYYGPASQVVPEFVEKLLKGL
CIFR004.0722.00073.C001_02730 C ATG TGA 2839881 2840702 Valid cobB 822 @HVW68_RS13630@WP_003030799.1@ HVW68_RS13630 1 2839881 2840702 | NAD-dependent protein deacylase (translation)	MLSRRGHRLSRFRKNKRHLRDRLRQRIFFRDRVVPELMEKPRVLVLTGAGISAESGIRTFRAADGLWEEHRVEDVATPEGFSRNPELVQSFYNARRHQLQQPEIQPNAAHIALAKLEAELGDRFLLVTQNIDNLHERAGSQNVIHMHGELLKVRCSQSGQILEWKDDVTPEDKCHCCQFPAPLRPHVVWFGEMPLGMDEIYMALAMADVFIAIGTSGHVYPAAGFVHEARLHGAHTVELNLEPSQVGSEFEEKYYGPASQVVPEFVEKLLKGL
CIFR004.0722.00077.C001_02154 C ATG TGA 2201761 2202582 Valid cobB 822 @HS092_RS10740@WP_003030799.1@ HS092_RS10740 1 2201761 2202582 | NAD-dependent protein deacylase (translation)	MLSRRGHRLSRFRKNKRHLRDRLRQRIFFRDRVVPELMEKPRVLVLTGAGISAESGIRTFRAADGLWEEHRVEDVATPEGFSRNPELVQSFYNARRHQLQQPEIQPNAAHIALAKLEAELGDRFLLVTQNIDNLHERAGSQNVIHMHGELLKVRCSQSGQILEWKDDVTPEDKCHCCQFPAPLRPHVVWFGEMPLGMDEIYMALAMADVFIAIGTSGHVYPAAGFVHEARLHGAHTVELNLEPSQVGSEFEEKYYGPASQVVPEFVEKLLKGL
CIFR004.0722.00078.C001_02781 C ATG TGA 2878013 2878834 Valid cobB 822 @HS089_RS13875@WP_003030799.1@ HS089_RS13875 1 2878013 2878834 | NAD-dependent protein deacylase (translation)	MLSRRGHRLSRFRKNKRHLRDRLRQRIFFRDRVVPELMEKPRVLVLTGAGISAESGIRTFRAADGLWEEHRVEDVATPEGFSRNPELVQSFYNARRHQLQQPEIQPNAAHIALAKLEAELGDRFLLVTQNIDNLHERAGSQNVIHMHGELLKVRCSQSGQILEWKDDVTPEDKCHCCQFPAPLRPHVVWFGEMPLGMDEIYMALAMADVFIAIGTSGHVYPAAGFVHEARLHGAHTVELNLEPSQVGSEFEEKYYGPASQVVPEFVEKLLKGL
CIFR004.0722.00079.C001_03021 C ATG TGA 3069586 3070407 Valid cobB 822 @F3113_RS14995@WP_003030799.1@ F3113_RS14995 1 3069586 3070407 | NAD-dependent protein deacylase (translation)	MLSRRGHRLSRFRKNKRHLRDRLRQRIFFRDRVVPELMEKPRVLVLTGAGISAESGIRTFRAADGLWEEHRVEDVATPEGFSRNPELVQSFYNARRHQLQQPEIQPNAAHIALAKLEAELGDRFLLVTQNIDNLHERAGSQNVIHMHGELLKVRCSQSGQILEWKDDVTPEDKCHCCQFPAPLRPHVVWFGEMPLGMDEIYMALAMADVFIAIGTSGHVYPAAGFVHEARLHGAHTVELNLEPSQVGSEFEEKYYGPASQVVPEFVEKLLKGL
CIFR004.0722.00080.C001_02963 C ATG TGA 3038342 3039163 Valid cobB 822 @F3085_RS14750@WP_003030799.1@ F3085_RS14750 1 3038342 3039163 | NAD-dependent protein deacylase (translation)	MLSRRGHRLSRFRKNKRHLRDRLRQRIFFRDRVVPELMEKPRVLVLTGAGISAESGIRTFRAADGLWEEHRVEDVATPEGFSRNPELVQSFYNARRHQLQQPEIQPNAAHIALAKLEAELGDRFLLVTQNIDNLHERAGSQNVIHMHGELLKVRCSQSGQILEWKDDVTPEDKCHCCQFPAPLRPHVVWFGEMPLGMDEIYMALAMADVFIAIGTSGHVYPAAGFVHEARLHGAHTVELNLEPSQVGSEFEEKYYGPASQVVPEFVEKLLKGL
CIFR004.0722.00081.C001_02967 C ATG TGA 3038305 3039126 Valid cobB 822 @F3084_RS14770@WP_003030799.1@ F3084_RS14770 1 3038305 3039126 | NAD-dependent protein deacylase (translation)	MLSRRGHRLSRFRKNKRHLRDRLRQRIFFRDRVVPELMEKPRVLVLTGAGISAESGIRTFRAADGLWEEHRVEDVATPEGFSRNPELVQSFYNARRHQLQQPEIQPNAAHIALAKLEAELGDRFLLVTQNIDNLHERAGSQNVIHMHGELLKVRCSQSGQILEWKDDVTPEDKCHCCQFPAPLRPHVVWFGEMPLGMDEIYMALAMADVFIAIGTSGHVYPAAGFVHEARLHGAHTVELNLEPSQVGSEFEEKYYGPASQVVPEFVEKLLKGL
CIFR004.0722.00086.C001_03014 C ATG TGA 3073176 3073997 Valid cobB 822 @F3114_RS15005@WP_003030799.1@ F3114_RS15005 1 3073176 3073997 | NAD-dependent protein deacylase (translation)	MLSRRGHRLSRFRKNKRHLRDRLRQRIFFRDRVVPELMEKPRVLVLTGAGISAESGIRTFRAADGLWEEHRVEDVATPEGFSRNPELVQSFYNARRHQLQQPEIQPNAAHIALAKLEAELGDRFLLVTQNIDNLHERAGSQNVIHMHGELLKVRCSQSGQILEWKDDVTPEDKCHCCQFPAPLRPHVVWFGEMPLGMDEIYMALAMADVFIAIGTSGHVYPAAGFVHEARLHGAHTVELNLEPSQVGSEFEEKYYGPASQVVPEFVEKLLKGL
CIFR004.0722.00088.C001_00454 D ATG TGA 455238 456059 Valid cobB 822 @JW296_RS04530@WP_003030799.1@ JW296_RS04530 1 455238 456059 | NAD-dependent protein deacylase (translation)	MLSRRGHRLSRFRKNKRHLRDRLRQRIFFRDRVVPELMEKPRVLVLTGAGISAESGIRTFRAADGLWEEHRVEDVATPEGFSRNPELVQSFYNARRHQLQQPEIQPNAAHIALAKLEAELGDRFLLVTQNIDNLHERAGSQNVIHMHGELLKVRCSQSGQILEWKDDVTPEDKCHCCQFPAPLRPHVVWFGEMPLGMDEIYMALAMADVFIAIGTSGHVYPAAGFVHEARLHGAHTVELNLEPSQVGSEFEEKYYGPASQVVPEFVEKLLKGL
CIFR004.0722.00089.C001_02818 C ATG TGA 2917670 2918491 Valid cobB 822 @GHT30_RS14070@WP_003030799.1@ GHT30_RS14070 1 2917670 2918491 | NAD-dependent protein deacylase (translation)	MLSRRGHRLSRFRKNKRHLRDRLRQRIFFRDRVVPELMEKPRVLVLTGAGISAESGIRTFRAADGLWEEHRVEDVATPEGFSRNPELVQSFYNARRHQLQQPEIQPNAAHIALAKLEAELGDRFLLVTQNIDNLHERAGSQNVIHMHGELLKVRCSQSGQILEWKDDVTPEDKCHCCQFPAPLRPHVVWFGEMPLGMDEIYMALAMADVFIAIGTSGHVYPAAGFVHEARLHGAHTVELNLEPSQVGSEFEEKYYGPASQVVPEFVEKLLKGL
CIFR004.0722.00090.C001_02965 C ATG TGA 3041236 3042057 Valid cobB 822 @LMH92_RS14830@WP_003030799.1@ LMH92_RS14830 1 3041236 3042057 | NAD-dependent protein deacylase (translation)	MLSRRGHRLSRFRKNKRHLRDRLRQRIFFRDRVVPELMEKPRVLVLTGAGISAESGIRTFRAADGLWEEHRVEDVATPEGFSRNPELVQSFYNARRHQLQQPEIQPNAAHIALAKLEAELGDRFLLVTQNIDNLHERAGSQNVIHMHGELLKVRCSQSGQILEWKDDVTPEDKCHCCQFPAPLRPHVVWFGEMPLGMDEIYMALAMADVFIAIGTSGHVYPAAGFVHEARLHGAHTVELNLEPSQVGSEFEEKYYGPASQVVPEFVEKLLKGL
CIFR004.0722.00091.C001_03049 C ATG TGA 3042180 3043001 Valid cobB 822 @MJ253_RS15250@WP_003030799.1@ MJ253_RS15250 1 3042180 3043001 | NAD-dependent protein deacylase (translation)	MLSRRGHRLSRFRKNKRHLRDRLRQRIFFRDRVVPELMEKPRVLVLTGAGISAESGIRTFRAADGLWEEHRVEDVATPEGFSRNPELVQSFYNARRHQLQQPEIQPNAAHIALAKLEAELGDRFLLVTQNIDNLHERAGSQNVIHMHGELLKVRCSQSGQILEWKDDVTPEDKCHCCQFPAPLRPHVVWFGEMPLGMDEIYMALAMADVFIAIGTSGHVYPAAGFVHEARLHGAHTVELNLEPSQVGSEFEEKYYGPASQVVPEFVEKLLKGL
CIFR004.0722.00092.C001_02871 C ATG TGA 2923027 2923848 Valid cobB 822 @H4O05_RS14360@WP_003030799.1@ H4O05_RS14360 1 2923027 2923848 | NAD-dependent protein deacylase (translation)	MLSRRGHRLSRFRKNKRHLRDRLRQRIFFRDRVVPELMEKPRVLVLTGAGISAESGIRTFRAADGLWEEHRVEDVATPEGFSRNPELVQSFYNARRHQLQQPEIQPNAAHIALAKLEAELGDRFLLVTQNIDNLHERAGSQNVIHMHGELLKVRCSQSGQILEWKDDVTPEDKCHCCQFPAPLRPHVVWFGEMPLGMDEIYMALAMADVFIAIGTSGHVYPAAGFVHEARLHGAHTVELNLEPSQVGSEFEEKYYGPASQVVPEFVEKLLKGL
CIFR004.0722.00093.C001_02794 C ATG TGA 2795274 2796095 Valid cobB 822 @M3L74_RS14295@WP_003030799.1@ M3L74_RS14295 1 2795274 2796095 | NAD-dependent protein deacylase (translation)	MLSRRGHRLSRFRKNKRHLRDRLRQRIFFRDRVVPELMEKPRVLVLTGAGISAESGIRTFRAADGLWEEHRVEDVATPEGFSRNPELVQSFYNARRHQLQQPEIQPNAAHIALAKLEAELGDRFLLVTQNIDNLHERAGSQNVIHMHGELLKVRCSQSGQILEWKDDVTPEDKCHCCQFPAPLRPHVVWFGEMPLGMDEIYMALAMADVFIAIGTSGHVYPAAGFVHEARLHGAHTVELNLEPSQVGSEFEEKYYGPASQVVPEFVEKLLKGL
CIFR004.0722.00094.C001_02835 C ATG TGA 2927395 2928216 Valid cobB 822 @J0G25_RS14180@WP_003030799.1@ J0G25_RS14180 1 2927395 2928216 | NAD-dependent protein deacylase (translation)	MLSRRGHRLSRFRKNKRHLRDRLRQRIFFRDRVVPELMEKPRVLVLTGAGISAESGIRTFRAADGLWEEHRVEDVATPEGFSRNPELVQSFYNARRHQLQQPEIQPNAAHIALAKLEAELGDRFLLVTQNIDNLHERAGSQNVIHMHGELLKVRCSQSGQILEWKDDVTPEDKCHCCQFPAPLRPHVVWFGEMPLGMDEIYMALAMADVFIAIGTSGHVYPAAGFVHEARLHGAHTVELNLEPSQVGSEFEEKYYGPASQVVPEFVEKLLKGL
CIFR004.0722.00095.C001_02942 C ATG TGA 3001544 3002365 Valid cobB 822 @NB664_RS14715@WP_003030799.1@ NB664_RS14715 1 3001544 3002365 | NAD-dependent protein deacylase (translation)	MLSRRGHRLSRFRKNKRHLRDRLRQRIFFRDRVVPELMEKPRVLVLTGAGISAESGIRTFRAADGLWEEHRVEDVATPEGFSRNPELVQSFYNARRHQLQQPEIQPNAAHIALAKLEAELGDRFLLVTQNIDNLHERAGSQNVIHMHGELLKVRCSQSGQILEWKDDVTPEDKCHCCQFPAPLRPHVVWFGEMPLGMDEIYMALAMADVFIAIGTSGHVYPAAGFVHEARLHGAHTVELNLEPSQVGSEFEEKYYGPASQVVPEFVEKLLKGL
CIFR004.0722.00096.C001_02983 C ATG TGA 3043080 3043901 Valid cobB 822 @CFE2614_RS15255@WP_003030799.1@ CFE2614_RS15255 1 3043080 3043901 | NAD-dependent protein deacylase (translation)	MLSRRGHRLSRFRKNKRHLRDRLRQRIFFRDRVVPELMEKPRVLVLTGAGISAESGIRTFRAADGLWEEHRVEDVATPEGFSRNPELVQSFYNARRHQLQQPEIQPNAAHIALAKLEAELGDRFLLVTQNIDNLHERAGSQNVIHMHGELLKVRCSQSGQILEWKDDVTPEDKCHCCQFPAPLRPHVVWFGEMPLGMDEIYMALAMADVFIAIGTSGHVYPAAGFVHEARLHGAHTVELNLEPSQVGSEFEEKYYGPASQVVPEFVEKLLKGL
CIFR004.0722.00097.C001_02853 C ATG TGA 2916451 2917272 Valid cobB 822 @CFU2785_RS14610@WP_003030799.1@ CFU2785_RS14610 1 2916451 2917272 | NAD-dependent protein deacylase (translation)	MLSRRGHRLSRFRKNKRHLRDRLRQRIFFRDRVVPELMEKPRVLVLTGAGISAESGIRTFRAADGLWEEHRVEDVATPEGFSRNPELVQSFYNARRHQLQQPEIQPNAAHIALAKLEAELGDRFLLVTQNIDNLHERAGSQNVIHMHGELLKVRCSQSGQILEWKDDVTPEDKCHCCQFPAPLRPHVVWFGEMPLGMDEIYMALAMADVFIAIGTSGHVYPAAGFVHEARLHGAHTVELNLEPSQVGSEFEEKYYGPASQVVPEFVEKLLKGL
CIFR004.0722.00099.C001_03075 C ATG TGA 3088063 3088884 Valid cobB 822 @CITRO_RS15305@WP_003030799.1@ CITRO_RS15305 1 3088063 3088884 | NAD-dependent protein deacylase (translation)	MLSRRGHRLSRFRKNKRHLRDRLRQRIFFRDRVVPELMEKPRVLVLTGAGISAESGIRTFRAADGLWEEHRVEDVATPEGFSRNPELVQSFYNARRHQLQQPEIQPNAAHIALAKLEAELGDRFLLVTQNIDNLHERAGSQNVIHMHGELLKVRCSQSGQILEWKDDVTPEDKCHCCQFPAPLRPHVVWFGEMPLGMDEIYMALAMADVFIAIGTSGHVYPAAGFVHEARLHGAHTVELNLEPSQVGSEFEEKYYGPASQVVPEFVEKLLKGL
CIFR004.0722.00100.C001_02897 C ATG TGA 2944115 2944936 Valid cobB 822 @JMV71_RS14460@WP_003030799.1@ JMV71_RS14460 1 2944115 2944936 | NAD-dependent protein deacylase (translation)	MLSRRGHRLSRFRKNKRHLRDRLRQRIFFRDRVVPELMEKPRVLVLTGAGISAESGIRTFRAADGLWEEHRVEDVATPEGFSRNPELVQSFYNARRHQLQQPEIQPNAAHIALAKLEAELGDRFLLVTQNIDNLHERAGSQNVIHMHGELLKVRCSQSGQILEWKDDVTPEDKCHCCQFPAPLRPHVVWFGEMPLGMDEIYMALAMADVFIAIGTSGHVYPAAGFVHEARLHGAHTVELNLEPSQVGSEFEEKYYGPASQVVPEFVEKLLKGL
CIFR004.0722.00101.C001_02936 C ATG TGA 2992360 2993181 Valid cobB 822 @LQ176_RS14685@WP_003030799.1@ LQ176_RS14685 1 2992360 2993181 | NAD-dependent protein deacylase (translation)	MLSRRGHRLSRFRKNKRHLRDRLRQRIFFRDRVVPELMEKPRVLVLTGAGISAESGIRTFRAADGLWEEHRVEDVATPEGFSRNPELVQSFYNARRHQLQQPEIQPNAAHIALAKLEAELGDRFLLVTQNIDNLHERAGSQNVIHMHGELLKVRCSQSGQILEWKDDVTPEDKCHCCQFPAPLRPHVVWFGEMPLGMDEIYMALAMADVFIAIGTSGHVYPAAGFVHEARLHGAHTVELNLEPSQVGSEFEEKYYGPASQVVPEFVEKLLKGL
CIFR004.0722.00102.C001_02968 C ATG TGA 3024856 3025677 Valid cobB 822 @LQ207_RS14845@WP_003030799.1@ LQ207_RS14845 1 3024856 3025677 | NAD-dependent protein deacylase (translation)	MLSRRGHRLSRFRKNKRHLRDRLRQRIFFRDRVVPELMEKPRVLVLTGAGISAESGIRTFRAADGLWEEHRVEDVATPEGFSRNPELVQSFYNARRHQLQQPEIQPNAAHIALAKLEAELGDRFLLVTQNIDNLHERAGSQNVIHMHGELLKVRCSQSGQILEWKDDVTPEDKCHCCQFPAPLRPHVVWFGEMPLGMDEIYMALAMADVFIAIGTSGHVYPAAGFVHEARLHGAHTVELNLEPSQVGSEFEEKYYGPASQVVPEFVEKLLKGL
CIFR004.0722.00103.C001_02977 C ATG TAA 3009572 3010393 Valid cobB 822 @LQ142_RS14890@WP_003030799.1@ LQ142_RS14890 1 3009572 3010393 | NAD-dependent protein deacylase (translation)	MLSRRGHRLSRFRKNKRHLRDRLRQRIFFRDRVVPELMEKPRVLVLTGAGISAESGIRTFRAADGLWEEHRVEDVATPEGFSRNPELVQSFYNARRHQLQQPEIQPNAAHIALAKLEAELGDRFLLVTQNIDNLHERAGSQNVIHMHGELLKVRCSQSGQILEWKDDVTPEDKCHCCQFPAPLRPHVVWFGEMPLGMDEIYMALAMADVFIAIGTSGHVYPAAGFVHEARLHGAHTVELNLEPSQVGSEFEEKYYGPASQVVPEFVEKLLKGL
CISP003.0722.00001.C001_02822 C ATG TGA 2914074 2914895 Valid cobB 822 @SK33_RS14095@WP_003030799.1@ SK33_RS14095 1 2914074 2914895 | NAD-dependent protein deacylase (translation)	MLSRRGHRLSRFRKNKRHLRDRLRQRIFFRDRVVPELMEKPRVLVLTGAGISAESGIRTFRAADGLWEEHRVEDVATPEGFSRNPELVQSFYNARRHQLQQPEIQPNAAHIALAKLEAELGDRFLLVTQNIDNLHERAGSQNVIHMHGELLKVRCSQSGQILEWKDDVTPEDKCHCCQFPAPLRPHVVWFGEMPLGMDEIYMALAMADVFIAIGTSGHVYPAAGFVHEARLHGAHTVELNLEPSQVGSEFEEKYYGPASQVVPEFVEKLLKGL
CISP009.0722.00001.C001_02541 D ATG TGA 2676751 2677572 Valid cobB 822 @WN16_RS13010@WP_003030799.1@ WN16_RS13010 1 2676751 2677572 | NAD-dependent protein deacylase (translation)	MLSRRGHRLSRFRKNKRHLRDRLRQRIFFRDRVVPELMEKPRVLVLTGAGISAESGIRTFRAADGLWEEHRVEDVATPEGFSRNPELVQSFYNARRHQLQQPEIQPNAAHIALAKLEAELGDRFLLVTQNIDNLHERAGSQNVIHMHGELLKVRCSQSGQILEWKDDVTPEDKCHCCQFPAPLRPHVVWFGEMPLGMDEIYMALAMADVFIAIGTSGHVYPAAGFVHEARLHGAHTVELNLEPSQVGSEFEEKYYGPASQVVPEFVEKLLKGL
CISP010.0722.00001.C001_01888 D ATG TGA 1995253 1996074 Valid cobB 822 @E6P06_RS13005@WP_003030799.1@ E6P06_RS13005 1 1995253 1996074 | NAD-dependent protein deacylase (translation)	MLSRRGHRLSRFRKNKRHLRDRLRQRIFFRDRVVPELMEKPRVLVLTGAGISAESGIRTFRAADGLWEEHRVEDVATPEGFSRNPELVQSFYNARRHQLQQPEIQPNAAHIALAKLEAELGDRFLLVTQNIDNLHERAGSQNVIHMHGELLKVRCSQSGQILEWKDDVTPEDKCHCCQFPAPLRPHVVWFGEMPLGMDEIYMALAMADVFIAIGTSGHVYPAAGFVHEARLHGAHTVELNLEPSQVGSEFEEKYYGPASQVVPEFVEKLLKGL
CISP016.0722.00001.C001_02859 C ATG TGA 2945389 2946210 Valid cobB 822 @GUC46_RS14290@WP_003030799.1@ GUC46_RS14290 1 2945389 2946210 | NAD-dependent protein deacylase (translation)	MLSRRGHRLSRFRKNKRHLRDRLRQRIFFRDRVVPELMEKPRVLVLTGAGISAESGIRTFRAADGLWEEHRVEDVATPEGFSRNPELVQSFYNARRHQLQQPEIQPNAAHIALAKLEAELGDRFLLVTQNIDNLHERAGSQNVIHMHGELLKVRCSQSGQILEWKDDVTPEDKCHCCQFPAPLRPHVVWFGEMPLGMDEIYMALAMADVFIAIGTSGHVYPAAGFVHEARLHGAHTVELNLEPSQVGSEFEEKYYGPASQVVPEFVEKLLKGL
ARSP015.0722.00001.C001_02403 D ATG TGA 2605299 2606219 Valid E7Y32_RS12000 921 @WP_146337310.1@ E7Y32_RS12000 1 2605299 2606219 | NAD-dependent protein deacetylase (translation)	MRQRRPGVGMTGFASLPPVAAAEPARSELEILAEIHDVLAGQRFALLTGAGLSTDSGIPDYRGPGAAPRAPMTYQEFVGAAENRRRYWARNHIGWSHLRRADPNAGHLAAARLEHRGLLTGLITQNVDRLHEDAGSVNVVDLHGRFDRVACLGCQRRYSRSLLAGVLEELNPGFLTDALAAGVVEMAPDADATVEDAELIAGFVVANCPACGGTLKPDFVYFGENVPKDRVERSYAMVDEAGALLVAGSSLTVMSGLRFVRHAAKQGKAVVIVNRGQTRGDDLATIKLEAGVSEALTWLAEELPAL
PSSA001.0722.00001.C001_01671 C ATG TGA 1952587 1953924 Valid PEDSA_RS08365 1338 @WP_013632720.1@ PEDSA_RS08365 1 1952587 1953924 | SIR2 family protein (translation)	MSLFKIDWNDAHILKTNTTTISTSDIDTIEPDNLKKEVEPWLSAIFQSEHLSLLVGAGLTSAVSFVADVKAQGMDRLTLEDDLGEQVKSKADEAAGKMERGEANIEDDIRIALELINGLYLLDDARAKPLKKELDAKLLKFIEAILDAEQQFNDKLGKDDAKAIEAFNLLKSFILSFTSRAASRERLNIFTTNYDRFIELAADATGVLLLDRFKGKIQPVFRNTRLELDYHYNPPGIRGEPRYVEGVARITKLHGSIDWKFQDKKIIRSLLPFGAKSDHPEVPQEVSEKVVIYPNSSKDIETAFYPYAELFRDFSSAICQPNSVIITYGYGFGDSHINRVIEDMLTIPSTHLVIIAWDINYAKEGEHINYGAARDRIIKFLENKNAAQCTLLIGSHFGDLNNLVEYYLPKSAIDRLTVKMQKLKDSRGEGHNVAANNDNQQNEEL
GCA_002016555.1-Fun_LJBN01000068.1_i000_001356 | OOQ90494.1 | 127621:129385:-	MEALDYDLSDDSELSSVPSVPSSLRSSPEPATRYLTPSSQDAEDSTRQDCPPPAKKRRRNPLPKERTTQYLYLSKSSYEQQDQVKLLVDTLRHQKDIVAIAGAGISTSAGIPDFRSTDGLFKSLQKKHNLKASGKLLFDAAVYQDDALTGPFHELVRSLSVEAAKCQPTKFHEMLASLGQENRLKRLYTQNIDGLETSMKPLETEIPLSVKGRWPITIQLHGSITKMVCQKCRHLENLEPNKFCEADPPDCEECAGNDRARVGAGQRSHGVGRMRPRIVLYNEHNPDEEAITSVMNADIKSRPRVLIVAGTSLKIPGVRRLVKSLCTVIRSRKDGVTMFINNEPPAGKEFENCFDLIVQGSTDDVADLVKLKSWNDPQPYDMPLPEPVFGIKPSSDEELSLSDSEQKVSVVITSTPKKRPRSDTGLMTPSSSHDEKPVAKKLTQRKIINPASSGPSIDSLLNKDGKPAATIKGGRKPAAKQTAPKKRATKGRTAPAANKPISSFATVSKANKVTVSVNKKLGPLPPGAARANSSVKPETMFPGLKAGIEAHPVEEVTAGSS
LEAD002.0722.00008.C001_01724 D ATG TAA 1862529 1863350 Valid cobB 822 @FY047_RS08630@WP_103792912.1@ FY047_RS08630 1 1862529 1863350 | NAD-dependent protein deacylase (translation)	MLSRRSHRLSRFRRNKRRLRERLRQRIFFRDRVLPELMEKPRVLVLTGAGISAESGIRTFRATDGLWEEHRVEDVATPEGFARNPQLVQEFYNARRRQLQSPEIAPNAAHLALAKLEEALGDRFLLVTQNIDNLHERAGNRNVIHMHGELLKVRCSGSGQVFNWTGDVTLADKCHCCQFPSPLRPHVVWFGEMPLGMDEIYSALAMADVFIAIGTSGHVYPAAGFVHEAKLHGAHTVELNLEPSQVGSEFEEKTYGLASEVVPTFVDKLLKGL
LESP007.0722.00001.C001_00508 C ATG TAA 525221 526042 Valid cobB 822 @C3F35_RS02600@WP_103792912.1@ C3F35_RS02600 1 525221 526042 | NAD-dependent protein deacylase (translation)	MLSRRSHRLSRFRRNKRRLRERLRQRIFFRDRVLPELMEKPRVLVLTGAGISAESGIRTFRATDGLWEEHRVEDVATPEGFARNPQLVQEFYNARRRQLQSPEIAPNAAHLALAKLEEALGDRFLLVTQNIDNLHERAGNRNVIHMHGELLKVRCSGSGQVFNWTGDVTLADKCHCCQFPSPLRPHVVWFGEMPLGMDEIYSALAMADVFIAIGTSGHVYPAAGFVHEAKLHGAHTVELNLEPSQVGSEFEEKTYGLASEVVPTFVDKLLKGL
SHSP022.0722.00001.C001_01793 D ATG TAA 1989425 1990168 Valid cobB 744 @K0H59_RS08965@WP_220055285.1@ K0H59_RS08965 1 1989425 1990168 | NAD-dependent protein deacylase (translation)	MYQHIVVLTGAGISAESGLRTFRDQDGLWEEHHIEDVATPEGYARDTELVERFYNSRWEQLHSGAVMPNAAHLALAKLEAEFAGQLLVVTQNIDDLHERAGSRRLLHMHGELSKGRCPRSRQTFLLREPFGPNNCCTCCIPAQRLRPHVVWFGEMPLGMDRIHDALDNCDLFIAIGTSGTVYPAAGFVDTANHHGAQTVEVNLVTPDRHSQFQYHLTGKAGELVPKLVDTILAGKVIGSDLAESNLI
GCA_018857265.1-Fun_JABAJZ010013627.1_i000_009227 | KAG6879886.1 | 43590:45533:-	MVVWVPFWEVQARRFLSTSIWLVQMTLFVPLEADTPLPNTPAFLAGSVDPQAQIAKAIRSILKAKRIVVICGAGISVQAGIPDFRSADGLFKSLKRDNPREALASGKDLFDASVFNKETLPILCQGFRTWLFPHRILTSLAQSEHSTTLFCQMIAQLWNLSQAAKPTAFHDALRALDDRGKLLRVYTQNIDAIEEKCGLSFGVPDFEDRRCKGRTKTAITAADSVTKDSSPSGVSKLPCPSGDLPRCIPLHGTLQSMHCQICTCSFPLKDYLPSLTLGQPPQCPECTSMEETRHLIGKRARGVGKLRPSVVLYNEAHKDGEGVGEVVKKDLIGSSKGKGRSGADLLLVVGTSLRVPGTKRMVREFAKAVRSRGVGSSRNSPSPASSPRPSPATDEEPTSPAIKAIYLNLDFPVPTREWEGVFDTWIQGDAQKFANSLREEIEREARTKQLVLDRKRKREGEAIQAEPNSPKTPTKVQSKAGSDVKSTKTKHSLSSVPSAKKRKIQFPPTPPKTPSLKLCIPARPVIPKVVIAPQLPTLSCQNIADSGGQQLTPEKPPLSRRNLGSSTEHQTSIPSPSHSDTTHLFSSVRQNVIHSSLNDLSDDEQDADAHVLPEIRRNNLCEIEVT
GCA_018296165.1-Fun_JACKQL010004869.1_i000_004169 | KAG5738167.1 | 13078:14184:+	MSKSSPSRDIEEFRKVLHASQHIVVLAGAGLSAASGIPTFRNGGGLWQSLEATKLATPEAFAANPSLVWQFYHYRRIKALAAQPNDAHKLLAKMSIPNYLKTIAPVANSYHLVTQNVDRLSFNALETLSKDLDSKKSSADLKCTSCGWFEEDLNNPLCPALGEADSKLQDYHDAGSKISDIPESELPRCRQCNALARPGVVWFGEKPFYLDKINSLVYKADLCIIIGTSLTVYPAASYVYRVQRHKGKVAIFNLDPTEKDHEADFLFSGQCEVELLRVLGVQSDSV
ACNO001.0722.00008.C001_01702 C ATC TAA 1739500 1740207 Valid GD578_RS08485 708 @WP_081400929.1@ GD578_RS08485 1 1739500 1740207 | NAD-dependent deacylase (translation)	INNMTRLVVFSGAGMSAESGISTFRDSNGLWENYDIQQVATPEAWDKDPALVQRFYNERRKNILEAQPNEAHQYIAKLQNHFDVQVITQNIDDLHERAGSHNVLHLHGNIRLAKSSGPNAQYTNEFYEINGWKLDLEHDLCPNGYPLRPHVVWFGEAVPAFEEAIKQVHEADIFIVIGSTLSVYPVAALVHEIPNYTEAYYIDPQADHSRVPSQYKLLNMTATEGMKELFHQLTS
BUAG001.0722.00001.C001_02539 C ATG TAA 2722135 2722956 Valid cobB 822 @BADSM9389_RS12705@WP_172894807.1@ BADSM9389_RS12705 1 2722135 2722956 | NAD-dependent protein deacylase (translation)	MLSRRQHRLSRFRKTKRLLRQRLRQRAFFRDSPGPEAMEKPRVVVLTGAGISAESGIRTFRATDGLWEEHRVEDVATPEGFARDPELVQAFYNERRRQLQQAEIKPNAAHLALARLEEELGDHFLLVTQNIDNLHERAGNKNIIHMHGELLKVRCAQSGQVIEWKGDVTPQDRCHCCQLSAPLRPHVVWFGEMPLGMDEIYQALATADYFIAIGTSGHVYPAAGFVHEARLQGAHTVELNLEPSQVGSEFEEKFYGLASEVVPEYVERLLKGL
COXE001.0722.00001.C001_01047 D ATG TAG 1195807 1196517 Valid D4R08_RS05190 711 @WP_240452665.1@ D4R08_RS05190 1 1195807 1196517 | NAD-dependent protein deacylase (translation)	MSAESGLATFRDAQTGLWSKVDPQAMANFDAWRNDPGKIWPWYLWRMHLARTAAPNAGHRAIAAWCAELDRGAGWGHVTTQNIDDLHERGGTAEGAIAHLHGSLFAFRCDHCGAAAGEPELPDEPIEHLMPPFCDACQLGFVRPGVVWFGESLPVPEWTDAETHARHCDLMVVVGTSGVVFPAAGLPLMAVSAGIPVIEISPEDTDFTPHATYSWRTTAATGLPALAAAADVVVGA
GCA_019623705.1-Fun_WSTJ01001192.1_i000_009311 | KAG8775699.1 | 5655:6829:-	MAPSTDIAAFRSALQRSKRIILVAGAGLSSASGILTFRGAGGYWRSFEATRLATPEAFRANPSLVWQFYHYRREKVFACKPNNAHHVIARFLRHEYRRPIAPLADRCTLITQNVDGLSIRAREELAVVNPPDDNSTSNQELGSIIEMHGRLVDTICTRCKDRRSDTRSPICPALDGTEARTDAIMDEGGKRVPEATIPTEDLPHCEKEGCGGLLRPGVVWFGEAIPDLDTIDKEVEAADMCLVVGTSSVVYPAAGFAGIVQENGGMVAVFNIDSSQGDSDADFLFIGPCEETLGDALGISLEGSL
ENSO002.0722.00001.C001_01692 D ATG TAG 1796826 1797647 Valid cobB 822 @ENTAS_RS08455@WP_014069813.1@ ENTAS_RS08455 1 1796826 1797647 | NAD-dependent protein deacylase (translation)	MLSRRQGRLSRFRKNKRRLRERLRQRIFFRDRMMPEAMDKPRVVVLTGAGISAESGIRTFRAADGLWEEHRVEDVATPEGFARDPDLVQGFYNARRRQLQQPEVAPNAAHLALARLEEALGDRFLLVTQNIDNLHERAGNRNIIHMHGELLKVRCAWSGQVLDWTDDVQPDDRCHCCQFPSRLRPHVVWFGEMPLGMDEIYNALAMADVFIAIGTSGHVYPAAGFVHEARLQGAHTVELNLEPSQVGSEFEEKHYGLASQVVPEFVDKLLKGL
VASP003.0722.00001.C001_03490 C ATG TGA 3743361 3744110 Valid C4F17_RS17300 750 @WP_106936060.1@ C4F17_RS17300 1 3743361 3744110 | iron dicitrate transport regulator FecR (translation)	MTRVTPENTSTFEAVQAAARRLRDARRIVVFSGAGLSRASGIPTYRDTDGLWKSQNALQFSHAEDLARDPSGFTKFWAHRMSVIESAQPNPGHAALAALQRLRPATRLVTQNVDGLLTLAGGQDVLELHGSLRRWRCDHCGNRSGPWPFHRCLRCGSHARPDVVMFGEMLNAGVLLDAQVAAQECDLFMVVGSTTIVYPAAELPQTALAHGARLVTLNLEPLPHLDDAASVVLRGASEDLLPKLLAGWG
VASP008.0722.00001.C001_01531 D ATG TGA 1583691 1584440 Valid JVX96_RS07620 750 @WP_106936060.1@ JVX96_RS07620 1 1583691 1584440 | iron dicitrate transport regulator FecR (translation)	MTRVTPENTSTFEAVQAAARRLRDARRIVVFSGAGLSRASGIPTYRDTDGLWKSQNALQFSHAEDLARDPSGFTKFWAHRMSVIESAQPNPGHAALAALQRLRPATRLVTQNVDGLLTLAGGQDVLELHGSLRRWRCDHCGNRSGPWPFHRCLRCGSHARPDVVMFGEMLNAGVLLDAQVAAQECDLFMVVGSTTIVYPAAELPQTALAHGARLVTLNLEPLPHLDDAASVVLRGASEDLLPKLLAGWG
GCA_017310615.1-Fun_CP069107.1_i000_009090 | QSS57726.1 | 1760266:1761410:+	MTSSAMRPSILSEPERRAFSEYLQGSKNVMALLGAGLSAASGLPTFRGAGGVWRSYPATSLATPEAFEANPGFVWQFYSYRRHMALKANPNRAHFALAELARKNPHFITLTQNIDGLSSRARHPESQLHLLHGSLFDVKCASPFCTYATQDYNDPIVPALGIPKAGPEPVPSANDKTGEEAAKSLSAAMQWKSEPHASPAGTTAAAQRGEGVELDISNANVPIPHIASADLPQCPLCKENILRPGVVWFGEALPLKTVDAVQKWIDDADRIDLILVIGTTAQVFPAAGYVEDARDKGARVAVVNMDIEDIPPGGMLPGDWFFQGDASVVVPELLRDVIGDV
GCA_905066765.1-Fun_CAJHIA010000033.1_i000_009170 | CAD6449380.1 | 2013078:2014477:+	MLLQSQNLQTLSKSRQLSVITKPLNRLPTFKMASANPMPMGRAASSKPGHRPSSDIASFKKVLSSSKRVLALCGAGLGASSGLDTFRGPGGLWRNYRAENLATMDAFTRDPGLVWLFYSYRRHKALAAEPNKGHFALAELARRMKRDDEEGFVCLTQNVDGLAQRAGHPEGSLKLLHGCLYDIKCADPVCDYRERNNFDDPFHPSIAITSEDDEKLLPAAANETQAMITFLDPNKSTNTILKDELPHCPKCTTALLRPDIVWFGEPLPGDTLDEVDRWIGKAPVDLILVIGTTAKVYPAASYVDVARSAGARVAVINMDAEGLGSAGGLGKNDWLFLGDAGTILNEILSPLTEEEVKSGEEASKV
ROMI001.0722.00001.C001_00908 C ATG TGA 959817 960515 Valid ICW72_RS04485 699 @WP_191085129.1@ ICW72_RS04485 1 959817 960515 | NAD-dependent deacylase (translation)	MAGMNLVILTGAGISAESGLATFRDLGGIWSQVRLEEVATPEAFAADPGRVQGFYNARRAQLRTVAPNPAHAALARLDAAWDRGDFLLVTQNVDDLHERAGSRRLHHMHGELRRARCLECRADSPWQDDITLASACPACGAMGRLRPHVVWFGEVPLGMERIEAALEACDMLVSIGTSGRVWPAAGFAAAVRGRARTLEINLEASDGTSIFHETRHGPAGRLVPEWVEEMLR
GCA_000275845.1-Fun_JH719400.1_i000_002668 | EJF64612.1 | 499742:506995:-	MTAFLPLDAGAPLPPSPAFLVPSPEPAGHVKRVIKAVLKARRIAVVCGAGISVQAGIPDFRSSEGLFQSLKKDHPMLSSGKDLFDASVFNSEDTTSLFCQMIAQLSQLSDAAQPTAFHRFLRVLNDRRRLLRVYTQNIDALEEKSGLTFGVPELDVKRAKPRSSKGKAPALDSAETVSADLPQPDEPSTSRLPSPPVETPKCIPLHGTLQLMHCVTCTHSYPLRDYIDSLVSGTPPPCPQCTALEETRQLVGKRSRGVGKLRPSVVLYNEDHKDGEEVGNVVRKDLMGSSKGKGRAGADLLLVVGTSLRVPGTKRIVREFSKAVRSRHAAMNAPPDPPADGQTTSAHGLVTPTPSPRRSPAEDEEPPVRTIYLNLDFPVPTREWEGVFDVWIRGDAQTFARMVHEELEKEEQAKEAAKERKRKREEAAAESARLAEEQEEGETEQKKEKGKKALSSRGRKEEEVQSSLPTPPTSRDDPTRLTIKLPPLHKRLVPEVVISTLPKVTRPVHIPGPFSSPLSSPPVSTCDSPPSSPPRPNQLPTPPRPTRTISGTTELSSPTSSMSSSPSPSPSKKRKTSRVWPLSVHHCTCILTTMSTSAASTSQPIQSTSAAVEHTKDDDVPHLGVLEEDDEFEEFAVADWDDSHTDLAHLGGTAPGAAKSGGDKLWEDNWDDDDIEDDFSVQLRNELAKKKGNGGGPEPMQH
COGE001.0722.00001.C001_02002 C ATG TAG 2125357 2126301 Valid CGERO_RS10010 945 @WP_123935562.1@ CGERO_RS10010 1 2125357 2126301 | NAD-dependent protein deacetylase (translation)	MLVRSTSFDPAIQMAHDSALRSIARVVEETTEPTSPAQALSAIAEQLRQGGVMVITGAGVSTESGIPDYRGPRGSLSRHRPMTYQEFRHDVEALQRYWARSFVGWRHLDRAQPNRTHFALVELERAGHICGVVTQNVDGLHAAVGSEHLIALHGDLARVVCLNCGAKEERHHLDQRIEQANPNYLQRIELDPAMVNPDGDVTLSQQQVSTFKLVGCQQCGSELLKPDVVYFGEPVPRQRREQAAALLASSRSVLVAGSSLAVMSGYRFVLDALKQGKEVSVINGGPGRADARVHTLWRAQVGPAFDALLDELSL
ENHO001.0722.00054.C001_01822 D ATG TAA 1863773 1864594 Valid cobB 822 @HV043_RS09085@WP_181241071.1@ HV043_RS09085 1 1863773 1864594 | NAD-dependent protein deacylase (translation)	MLSRRQGRLSRFRKNKRRLRERLRQRIFFRDRMMPEAMDKPRVVVLTGAGISAESGIQTFRAADGLWEEHRVEDVATPEGFARDPALVQAFYNARRRQLQQPEIAPNAAHLALAKLEEALGDRFLLVTQNIDNLHERAGNHNIIHMHGELLKVRCAWSGQVLEWKEDVLDEDRCHCCQFSSRLRPHVVWFGEMPLGMDEIYSALAMADVFIAIGTSGHVYPAAGFVHEARLQGAHTVELNLEPSQVGSEFEEKHYGLASEVVPAFVDKLLKGL
KOPS001.0722.00001.C001_01824 D ATG TAA 1947310 1948131 Valid cobB 822 @IP581_RS09085@WP_097400061.1@ IP581_RS09085 1 1947310 1948131 | NAD-dependent protein deacylase (translation)	MQSRRSHRLSRFRRNKRRLRERLRQRIFFRDTMVTGVMEKPRVVVLTGAGISAESGIRTFRAADGLWEEHHVEDVATPEGFARNPQLVQTFYNDRRRQLQLPEIVPNAAHLALAKLEQALGDRFLLITQNIDNLHERAGNKNIIHMHGELLKVRCSQSGQVLAWTGDVTHDDKCHCCQFPAPLRPHVVWFGEMPLGMDEIYSALAMADVFIAIGTSGHVYPAAGFVHEAKLQGAHTVELNLEPSQVGSEFEEKHYGLASQVVPEYVEKLLKKL
SEFO001.0722.00002.C001_05028 C ATG TAG 5540475 5541314 Valid cobB 840 @CRN79_RS25185@WP_065685927.1@ CRN79_RS25185 1 5540475 5541314 | NAD-dependent protein deacylase (translation)	MHTRHRLCQFRKSKHVRHQRFRSRIFQRDTMAAAELKKPFVVVLTGAGISAESGIRTFRAADGLWEEHKVEDVATLDGFQRDPALVQEFYNARRRQLQQSDIGPNAAHRALADLEEWLGEENFLLVTQNIDNLHERAGSKQVLHMHGELLKVRCTSSGQVVEWLGDLSVEERCHCCQFPAPLRPHVVWFGEMPLGMDEIYAALAKADFFIAIGTSGNVYPAAGFVHEARLGGAYTMELNLEPSLVESQFEEKHYGPASEVVPRFVHKFLMGKVERADKP
SEFO001.0722.00005.C001_02225 D ATG TAG 2458189 2459028 Valid cobB 840 @G9399_RS11125@WP_065685927.1@ G9399_RS11125 1 2458189 2459028 | NAD-dependent protein deacylase (translation)	MHTRHRLCQFRKSKHVRHQRFRSRIFQRDTMAAAELKKPFVVVLTGAGISAESGIRTFRAADGLWEEHKVEDVATLDGFQRDPALVQEFYNARRRQLQQSDIGPNAAHRALADLEEWLGEENFLLVTQNIDNLHERAGSKQVLHMHGELLKVRCTSSGQVVEWLGDLSVEERCHCCQFPAPLRPHVVWFGEMPLGMDEIYAALAKADFFIAIGTSGNVYPAAGFVHEARLGGAYTMELNLEPSLVESQFEEKHYGPASEVVPRFVHKFLMGKVERADKP
GCA_002335675.1-Pla_BEGY01000001.1_i000_000007 | GAX72551.1 | 59963:64969:+	MLIMQSLKNSVDVLCGSQLTTSWMHPRHVYIKLHAYHEMRDRITTVGTLYREDRAPHVSSFPQTKNYRSPVPQGTAPLQAHQLEELVHLIQTSKRCIVLTGAGVSTESNIPDYRGPQGAYTTGFKPMTHQQFMSSAANRARYWARSFIGWKDFSERDPNSSHVGLARLQDRGWISGVITQNVDRLHHRALASLPCNGVMGSSPTTASSQSGHEVLELHGTTHVVRCLSCGETTSRQHMQNVLADLNPAAAHLMEKLGAARSTAAGGKNGSVMTSAAWRLALRSNILRDRDIEPASSPSSNSREAGGGGHYYSTSVNQEGQADEAMAVAGQRTTMNNGPSSSSSSGSSSHIMEVPVMRPDGDIEVTDAGEGFIVPSCQSCGGQGILKPDVVFFGDGIPKEKADAALNMATSCDLMITMGTSLMVFSAYRLVEAAKKAGAKIVAINVGPTRADQLIDIKHEVLAGEAAMKIATHPSLLLPKIY
ARSP018.0722.00001.C001_01598 C ATG TAG 1783272 1784234 Valid ArtHe_RS07990 963 @WP_248319508.1@ ArtHe_RS07990 1 1783272 1784234 | NAD-dependent protein deacetylase (translation)	MTEPPTTPTDPGTGLTGFAAREAAEASAEPTEAERRELDAAVELLAGRRMALLTGAGLSTDSGIPDYRGPDAPPRNPMTYQQFVGDPVLRQRYWARNHIGWHHLRHAVPNAGHEAVVHLEERGLLTGVITQNVDRLHSDAGSVRVIDLHGRYDRVLCLSCGSVYTREGIARLLERLNPGYLDRVAGEGEIAPDADAEVSDTGDFTVADCPVCDGMLKPDFVYFGENVPKERVRLAYAAVDDAGALLVAGSSLTVMSGLRFVRHAAKEGKPVVIINRGQTRGDALADLKIDMGVGTALQYLARTLPDAGSDAPHHPGRHSD
GCA_013694445.1-Fun_CP059274.1_i000_004538 | QLQ82300.1 | 109828:110973:-	MKPLGDVDGSGAKRVNQQLPLTPPATIEKCSEWQNHERIRPKKLLEQLKLKSRKPRLKYRPEPNSVFKLDEYMTGIRSGKDVKNAEFVKYALQHSRRVIMITGAGVSVAAGIPDFRSSNGLFSQLKGKHGSSGKELFDFNTVYSSEEMNLRFNSMIASLHGLSKKCSPTEFHRMINDIALEGRLQRLYTQNIDGLDTRLSNLATSVPLGTPAPQTIQLHGSINHMECNKCSLVVELDPAVFKCDEGNDSGASLVPNCAQCEEYDAVRMAAGVRTHGVGKLRPRVVLYNEIHPEGDEIGKITTFDLRRKPDCLVIAGTSLQIPGVKAICKQFGQKVKASRGIVLYLNQEYPNRATMESIGCVDLIVLGDCQNVPRLLSQDSF
KIRA001.0722.00001.C001_02474 D GTG TGA 2556168 2557007 Valid KRAD_RS12210 840 @WP_012085915.1@ KRAD_RS12210 1 2556168 2557007 | NAD-dependent protein deacetylase (translation)	MTELQALADLLDGGRVVVLEGAGMSTGSGIPDYRGPGGSLQRHTPMTYQEFTGSAEARRRYWGRSHVGWEHFRRARPNDAHRAVAALEGAGVVTGVITQNVDGLDLAAGTREVVELHGNLDRVVCLRCGELTARAELAERLSAANPGFDARVEQLHALNPDGDADLTEAQLEGFRTVACRRCGEDALKADVVFFGETVPKDRVARSFELLDAARVLLVLGSSLAVMSGYRFVLHAARNGQPVAIVTAGPTRGDEKAALKVDAPLQEVLPAVLERLRLRL
GCA_000464535.1-Fun_KE721311.1_i000_006747 | ERF70496.1 | 45464:47385:-	MPLQEIGAQDDRLLQDIADRMVKSHKILLITGAGISTSCGIPDFRSKDGLYNLIPEQTPTPMSSMPSTPSRSRYSSEEYFPSSRPTTSSRVTVSPTSKLKGQDLFDASVWKNAHTTEVFYRFIASLRQKIRDEVKETSPTHKFIRTLRDGGRLMRCYTQNIDGLERRENLSMDLGHGKGTKKRFMKKVWEAPRPEAAQNSDADGGCEVVPLHGDLEVLRCTLCLERSPWTEEMTERFLNGLAPECSVCARKSCDRQERGKRGVAVGSLRPNIVLYGEEHPSNQLLAPLVPFDLGSGPEILIIMGTSLKVHGLQKVVREFAKKIHARKDGKGKVIFVNRTKPAESVWENVIDSYVAMDCDDWVMDLKRRRQDLWWRQGELDLKTTKPTTKKRKCTTDDSPTPSKRPKIVVEVPTRRRTMTATPWKPEVMKAEPDSSLMTPPPSRGKGSASTQRSDTPPPFEPLTPPYSGPTFKRLLFNNPFRRLFSTPAQPPSSPPRNTWKPSILQSDRSGMTSPERPSVFSPIEERAERRTKRSQQVIYEDDPELEIAESQDEDGEEREGSGSVLDTPSKRKIEVLRPISDSALNLGMGREWPVEAGKRTVALAGEELEGGRTAKRRKRASVA
PASP058.0722.00001.C002_01272 D ATG TGA 1271668 1272348 Valid LOS78_RS06360 681 @WP_028713834.1@ LOS78_RS06360 1 1271668 1272348 | NAD-dependent deacylase (translation)	MRITVLTGAGISAESGIRTFRATDGLWEAHRIEDVATPEGFRRDPVLVHRFYNMRRADAARAQPNAAHRALARLAQHHQVTLVTQNVDDLHERGGSPEVIHMHGSLLGALCAGCGHRWPAALVMRALDPCPGCGKALTRPDIVWFGEIPYHMERIWAAVEQAEIFAAIGTSGQVYPAAGLAQHARRAGARTVELNLAASAVAGDFAEHRTGPATEMVPAWVDALCG
GCA_003568945.1-Pro_BDIP01001501.1_i000_006037 | GIQ84528.1 | 5181:8095:+	MSQGSETIAKGTNVCFITGAGLSVASGITPYRAKEGAIWDRFVTEWGTRRLFKRDPTEWWNGFWLRTHEKPEFLKAVPNAGHYAITDLVRISGVNVVTQNIDGLHTRAGLCDDRLVQVHGQLGRYKCVQTGCPYASSKVITIPSLDDFAEEWTSMDGGNLRVTVPRCPGCTNPIMPLSLFFDEDYSSHVAFKWGTVHRWLGQSSVLVFVGTSFSVGVTSDAIGASHHDEKVIYNFNIVPEDTHPKSFMFRHIIGPSEETLPLLVKFIRECLHPKAKGGKRRPPRMYCWTQKGAGG
GCA_001653235.2-Fun_CM008056.1_i000_003977 | OAQ70783.1 | 3675571:3678413:-	MPTQHVEPGSEEHLRNVATAVLKARKVVVVTGAGISTNSGIPDFRSENGLYSLIQAQFDAASRQARQDDTIDDNEEQIGDGDESRPVKRRKLSVDEETDADSIIVKTENCNGLREEEPSLLVNAELPEPAGETPTTATSTATQIIVETRFTTPRSKVATFSAMDLNTSPLSSPPAEDFLIPPSTFRSHTHRYIANVALPLSSSPLSSPPPVLFDPFEPISPSEASSERRSSTSPSEVDETDSPANNFASSQGSTGGKNTLPNMKGKDLFDANIWSDPIRTSVFYTFATSLRQKIKDAEPTTSHRFISHLRDRGKLVRCYTQNIDQIEEKVGLSTRLQDGPGSRGRFSRRSTANTSQLNKMVDEANSTPLDRQPSEPSSQPSASTESNQQSQSSSSDGNCTDKELPSADQAKPLPKTGKKELPRSGVECVFLHGSLDLLRCFLCGKVCSWDDDDREQDTLSGQQPECPHCVGATVAREERGKRALGVGKLRPDIVLYGEEHPNSHLISPIVTHDLGLYPDMLLILGTSLRVHGLKVMVREFAKAVHSKGGKVVFVNFTKPPDSIWGDIIDYWVQWDCDAWVDDLQVRVPKLWQEPEPPKLRRKRESSGTSEDGAKQEKKKPPVANPVALRDTKVTGAYWTFKVLSELHRITNAATESPPLRRASLSIPQTAATHEQKATKPRQKRPRKSAPGALEKGQRRSSTLNPNHGRSRKKTEASSTGQESGDVVEPATPQAIGPREVGSTSSILSSVKENARVRKRKMIDGEEVPSPAVGRRRGGALSQKTRKDDLKLPPLRKMTASQTTPLYGKPRALEPKSPPSGPLMSLSPNLRSARAFQRHNAFFIEDMLAGLPNTPLPGRGLPTQNENWRPDHSGTKEEANAALALAGLRTSPVMTRSMPRKHVDGSLDGRLKNWGSTWSCNQ
