## Supplementary material for "A human homolog of SIR2 antiphage proteins mediates immunity via the TLR pathway": Table S1 (part 18 of 31)

### Sheet: Supplementary_Table_initial_SIR (continued)
Hit id	Hit Sequence
GCA_004786265.1-Fun_PQXO01000389.1_i000_007078 | TGO85506.1 | 21664:22973:+	MASSNPMPLQRAPSSNPDHGPSNDVASFKKVLASSTRVLALCGAGLGASSGLDTFRGPGGMWRNYRSQNLATMDAFTRDPGLVWLFYSYRRHKAFAAEPNKGHFALAELAKRMKKDGEEGFVCLTQNVDGLAQRAGHPEGSLKLLHGCLCDIKCADPVCSYRERNNFNDPFHPSITITSEDDIKILPAATETVRPHIPLTLSPAMLSRVGPEVQQAMITHLDPNKQTTTIKKEELPHCPRCPTALLRPDIVWFGEALPEDTLDEVDQWIDKAPVDLILVVGTTAQVYPAAGYVDVARDAGARVAVINMDAEGLGSAGGLGKDDWLFLGDAGAILDEILSPLSDEEEKGNDEEKA
GCA_014898465.1-Fun_RCTA01000023.1_i000_011643 | KAF7883134.1 | 203713:205022:+	MASSNPMPLQRAPSSNPDHGPSNDVASFKKVLASSTRVLALCGAGLGASSGLDTFRGPGGMWRNYRSQNLATMDAFTRDPGLVWLFYSYRRHKAFAAEPNKGHFALAELAKRMKKDGEEGFVCLTQNVDGLAQRAGHPEGSLKLLHGCLCDIKCADPVCSYRERNNFNDPFHPSITITSEDDIKILPAATETVRPHIPLTLSPAMLSRVGPEVQQAMITHLDPNKQTTTIKKEELPHCPRCPTALLRPDIVWFGEALPEDTLDEVDQWIDKAPVDLILVVGTTAQVYPAAGYVDVARDAGARVAVINMDAEGLGSAGGLGKDDWLFLGDAGAILDEILSPLSDEEEKGNDEEKA
BACA002.0722.00001.C001_03562 C ATG TGA 4156750 4157448 Valid A4V03_RS18090 699 @WP_065540499.1@ A4V03_RS18090 1 4156750 4157448 | NAD-dependent deacylase (translation)	MKNLVVLTGAGMSTESGISTFRDAGGLWDKYPVEQVATPEGYQRDPALVINFYNERRKQLLEVNPNRGHELLAELEKNFHVTVVTQNVDNLHERAGSSHIIHLHGELTKVCSSRDPYNPQFVKELKPEEYEVKMGDKAGDGTQLRPFIVWFGEAVPEIETAIRYVEKADIFVIIGTSLNVYPAAGLLHYVPRGAEVYLIDPKPVDTHTSRSIHVIQKGASEGMGELKQLLGV
GCA_903819635.1-Fun_CAIJEN010000006.1_i000_004970 | CAD0087890.1 | 819102:820082:+	MSSDIESFTTHLQSSKRILALLGAGLSASSGLPTFRGAGGLWRTHEAISLATPEAFGRDPALVWQFYSYRRHMALKAKPNRAHLALAELAKKHPGFIALSQNVDGMRHPLVPTSSRLTSWAXGLSQRAKHPAEKLQLLHGSLFNVKCTSFYCSYHAENFIDPIVPALRIPLDELDPTTKEARHAVSEHQKELDIADAQVHLPSVQVADLPKCPECHQGLLRPGVVWFGESLPSKVLNTVDSFINDSTKIDLILVIGTSASVYPAAGYVDEARSKGARVAVINADRADEPAGGLTDNDWFFEGDAAQIVPDILKTIIGEVEQPTEML
ESCO001.0722.00132.C001_00847 C ATG TGA 845640 846788 Valid RG71_RS04655 1149 @WP_032170441.1@ RG71_RS04655 1 845640 846788 | SIR2 family protein (translation)	MFEAIQPLDIYNKNINILIGSGASADLFPTLSLAIKNADGRRETIETLATQFENSPEKRTALFMHYYNTCIFPVQTFDPSSVTSDKGKENLKNYEVFLTTLLGLLDRRKDLNRKINIFTTNYDGCLCHTADSLLMKGSHDFVVNDGTSGFHTKHLHSKNFSTFQCQTGVFERSNYGIPQLNIIHLHGSVYWSKSGDKIEVNYRNDFINLLTEETLGNLNGYSEFLGVDGNRTEGIPSLEFRQDQIDIFWGEYNKLPIVNPTKWKFYETVFEEHYYQMLRLLSYELEKPNSILITFGFSFADEHILRLIQRSLSNPQLHTFICCYSNNSANDMREEFKSWKNVQVIGPAEGMNMDFTNFNKYVFSLKPDNYEPPLKAEEEDLI
ESCO001.0722.01556.C001_03705 C ATG TGA 3776020 3777168 Valid LRM32_RS18530 1149 @WP_032170441.1@ LRM32_RS18530 1 3776020 3777168 | SIR2 family protein (translation)	MFEAIQPLDIYNKNINILIGSGASADLFPTLSLAIKNADGRRETIETLATQFENSPEKRTALFMHYYNTCIFPVQTFDPSSVTSDKGKENLKNYEVFLTTLLGLLDRRKDLNRKINIFTTNYDGCLCHTADSLLMKGSHDFVVNDGTSGFHTKHLHSKNFSTFQCQTGVFERSNYGIPQLNIIHLHGSVYWSKSGDKIEVNYRNDFINLLTEETLGNLNGYSEFLGVDGNRTEGIPSLEFRQDQIDIFWGEYNKLPIVNPTKWKFYETVFEEHYYQMLRLLSYELEKPNSILITFGFSFADEHILRLIQRSLSNPQLHTFICCYSNNSANDMREEFKSWKNVQVIGPAEGMNMDFTNFNKYVFSLKPDNYEPPLKAEEEDLI
BRSP046.0722.00001.C001_02475 C ATG TGA 2662118 2663017 Valid IG171_RS12375 900 @WP_212127734.1@ IG171_RS12375 1 2662118 2663017 | NAD-dependent deacetylase (translation)	MAVIFDPLRGRVRPVASHPDETIIDVLTDRYTASDWAVLTGAGMSTDSGVPDYRGPDAAPRSPMTIQTFLSHPDQRARYWARSWIGWPRMRSTRPNPGHLGLAGLDVAGIVTQNVDGLHQAAAKVRSSHPGAPAPSPVIDLHGSLDRVICLDNGHLIDRDWVQRRLSELNPDFAHEVGIDPIDVETAPDGDVELEDTAGFIVADCPECGGMLKPDVVYFGDSVPPARLQEANRICEGARGIVVLGSSLAVLSGLRFVRAAAKAGKPVVIVTDGPTRGDELADFRSLSRVSDFVTAWASR
PRVE001.0722.00001.C001_01610 C ATG TAA 1915060 1915752 Valid J5A55_RS08015 693 @WP_004383010.1@ J5A55_RS08015 1 1915060 1915752 | NAD-dependent deacylase (translation)	MKKIVFLTGAGMSVESGFKTFRGNDGLWEDYPVEQVASHEGWEANPTLVNNFYNRLRKKLYTALPNKGHQLIKELEKAYDVVVITQNVDNLHEKAGSRKVIHLHGELSKVCSSNNPYDLRYIRELPPEDCEVAPGTLAGDGSLERPFIVFFGEAVPMIEPAMEEAAQADVFVIIGTSLNVYPAAGLVRYVRSGVPIYLIDPDNAPAGSAGHVIHIQKGATEGMEELIKLL
GCA_905251635.1-Ani_CAJNOT010000156.1_i000_005787 | CAF0869400.1 | 132894:133886:-	MNTILPTEPGVWELRDHSSAKRSPATFTVTLTKAIPSVTHMALVELARQNLLHFIVSQNIDGLHLRSGLPSPLIAELHGNSNLEICKKCQTKYLRDFRTRTAAKAHDHQTTRKCAKCRSTLYDSIINFGENLPKQELEASFEHARKADVCLVLGSSLRVTLAADIPQLVGKRGGKLIIGNLQLTLLAQLTKLNIHALCDDIMQGLMAKLNIPIPEWELHRRIRITIKKQIIKIMGLDPDQDIPYTLFSRVRILVRQGTASKYESQRVTGQEFIEHRIPMNDNIGKMDVYIELHWQGHYNEPMYTIRMRLTDSAKDVHLFYNPKRGVWSEQ
GCA_905332095.1-Ani_CAJOBD010004333.1_i000_025686 | CAF3990378.1 | 3338:4330:-	MNTILPTEPGVWELRDHSSAKRSPATFTVTLTKAIPSVTHMALVELARQNLLHFIVSQNIDGLHLRSGLPSPLIAELHGNSNLEICKKCQTKYLRDFRTRTAAKAHDHQTTRKCAKCRSTLYDSIINFGENLPKQELEASFEHARKADVCLVLGSSLRVTLAADIPQLVGKRGGKLIIGNLQLTLLAQLTKLNIHALCDDIMQGLMAKLNIPIPEWELHRRIRITIKKQIIKIMGLDPDQDIPYTLFSRVRILVRQGTASKYESQRVTGQEFIEHRIPMNDNIGKMDVYIELHWQGHYNEPMYTIRMRLTDSAKDVHLFYNPKRGVWSEQ
MUSP007.0722.00001.C001_03331 C ATG TGA 3875418 3876104 Valid MTO98_RS16665 687 @WP_243487750.1@ MTO98_RS16665 1 3875418 3876104 | NAD-dependent deacylase (translation)	MKNIVILTGAGISAESGLKTFRDSDGLWEGYNIEDVATPEAWEHNPVMVQQFYNERRKSVLEAKPNAAHYALAALEEKYKVTIVTQNIDDLHERAGSTNVVHLHGIITRSQSSIKPELTYPIDGWQIKMGEKCELGSQLRAHVVWFGEAVPMIETAAMICAGADLFILVGSSLAVYPAAGLIGYVDREVPKYIVDPSILSVNVRGNVIKIQEKATVGVPALVNELLKN
GCA_910592135.1-Fun_CAJVPZ010012554.1_i000_008076 | CAG8640800.1 | 803:1469:+	SYLGWPLMKKANPNLSHYALSNLQSNNYIQQIITQNVDGLHQKSGSKNILELHGSLNQIHCLNCGHIKQRSDYQLILSNLNPKWNDFLNNIELGKITPVVRPDGDIDLPHGTSYDSFNYPSCAQCSIGIYKPSVVFFGENVKDNIKQKSIDLVKNCKSILVVGSSLATYSAFRIIKLASDLDKDIAIINLGETRGDNLSFLKIDFSCGDLLPEIANQLTKS
SEPL001.0722.00009.C001_01742 D ATG TAA 1827665 1828501 Valid cobB 837 @JK621_RS08695@WP_212559445.1@ JK621_RS08695 1 1827665 1828501 | NAD-dependent protein deacylase (translation)	MHTRHRLCQFRKSKHVLHQRFRSRIFHRDTMAAAELKKPFVVVLTGAGISAESGIRTFRAADGLWEEHPVEDVATPEGYKRDPQLVQAFYNARRQQLQMPEVAPNAAHRALADLEAWLGDNFLLVTQNIDNLHERAGSQRVLHMHGELLKARCTSSGQVFDWPGDLSVDDRCHCCQFPAPLRPHVVWFGEMPLGMDEIYQALAKADFFVAIGTSGHVYPAAGFVHEARLGGAHTMELNLEPSQVESQFDEKHYGQASEVVPRFVHKFLVGKVERADRP
PEBR001.0722.00005.C001_00907 C ATG TAG 1014265 1015305 Valid GT391_RS04560 1041 @WP_010286389.1@ GT391_RS04560 1 1014265 1015305 | SIR2 family protein (translation)	MKNETTGCETVETLAQYFEEENKQELKTLLFMYYYKECIEPVMSFNWESEKVSDKLIDGKKTKVIDNYKAFISTLYGILELRKAHEKSINIFTTNYDTCFVEAYEELIKEEKIPLNLNDGTRGFKIKLLEARHFDSIEVTKGVFDSGEQRVPQLNIVHLHGSVYWRKNEESIHVQYYGYNTDRIIKDIVPELEFFKSIIENPESNRASFNNIILSDGFFEISTSFWNKYNSLPIVNPTKWKFHETVFEEHYYQMLRHMSYVLERKNSVLILFGFSFADEHIRNLIKRSLGNRTLTMFICCYSDHGYQEISPLFEGYRNVKFIKLNEKMDFTKFNSDVFSIPSYNKN
ACLA004.0722.00001.C001_01356 C ATG TAA 1476754 1477452 Valid G8D99_RS06785 699 @WP_166323806.1@ G8D99_RS06785 1 1476754 1477452 | NAD-dependent deacylase (translation)	MKKVVVFSGAGMSAESGISTFRDSNGLWENYDIQEVATPEAWAKNPELVQRFYNERRKHILAAQPNQAHQTIAELEDQFQVQVITQNIDDLHERAGSQQVLHLHGNIRLAKSSGPDAQYSTTFYHIEGWELDLEQHLCPKGYPLRPHVVWFGEAVPTYEDALNILKDAEIFIVIGSTLTVYPVAGLIHEIPKHCEAYYIDPKADQTRVPSHYHCLNMTATEGMQYLKTHLQP
GCA_009732865.1-Fun_ML769338.1_i000_010766 | KAE9371422.1 | 1286356:1289146:+	MPTTQVKAGSSLQLQEIADLMGKSKKVVVVTGAGISTNCGIPDFRSEHGLYSLIQAQYDAAVQNPPWEQENTFDIDDRPKKKRKQWYYEVVAPDGKVVDVIDEDIQPSQPQPTEPAQEPRRSSRSRSTNTTTSNSRASTPNVKSSDDSSLSSCPSTTPELPSDFSLADNQSTTAEETSFKGHQQIRRKGIKSRSATPDSIAPTRKGARKSLQSAESTSSSADSTSTSTSNSSSRRQSRSNSLNRQSTEPFAFATPPEPTAERLSFIKDGPPLTRTRILQREESSILSKSDDDEDPSIFPASQSSSRSLPNLKGRDLFDSMIWSDPFTTSIFYMFISSLRQKIQDVESTTATHQFIRTLRDGGRLVRNYTQNIDCLEEREGLCTDLTKGPGNRSRFNYRSQREARPENITGDHNLFGGVEVVPLHGTLIWLRCGICSKLSSWDDEERVAATLAGTAPDCPACTEYNAHRTGKGRRGLAVGRLRPDIVLYGEEHPSANMISPLITHDLGLGPDVLLIMGTSLKVHGLKIMVKEFAKAVHTKGGKVIFVNRTKPPESTWGDVIDYWVEWDCDEWVLDLKERRADIWLPQGTIKEDEKRRESLGEGKAPPKKQSARPQATRDDKVNGVFITFKILDTLAKARDSDGKPAVRYPYWQGTSRISNVSAVQVEQPKKAKAQPSKRTSKSLQAPKSVPPKQSTSSKSRPNKRKSYPECLKDDTNNVAYQVTKLWENLRKIAPGLGQPPKELQYPFRDLNNQPDYLKPFAFDSNSNHLPNVGGGISAGWPLKHMNLVTHPPSGPPISVHAPSARTRTISHSYGTRASRRFSAAETIVGDSGSGRVSLSSQTSDTIVVATTEEEEGAKEESSLPSNLPTPPESNDAMTPSTQRIKRMGSIGAILSSDDGSEEWHDASEVL
GCA_020746835.1-Fun_JAGPNK010000004.1_i000_010023 | KAH7322537.1 | 480606:481658:-	MAQQTSGSESLADFHSALVEAKRIVAILGAGVSASSGLPTYTNNNKTRNLWRNYRGDQLATPLAFQHDPGLLWQYYSHMRHLALIAQPNVAHLALAELAKRVPEFVTLTQNIDNLSQRAGHPGDRLHELHGNLFNLRCCDVDCGYTEKGNFQDPLTPALATVNDPEPVTGSTDAAASTILARKATPWLLEGIVRKNKQILGQKYQDIAPTLADQAPLKTAQDESLESRIAMVSEPSWIPHESLPRCPKCSVNLLRPDIIWFGEALSETIVQQVDDIFNDPRPIDLFLVIGTSSTVWPAAGLPELARNKGARIAVINMDTENVRSLRPGVDWIFGGDASTLVPELLKPLLD
CHPI002.0722.00001.C001_05351 C ATG TGA 6960716 6961405 Valid CPIN_RS26970 690 @WP_012793045.1@ CPIN_RS26970 1 6960716 6961405 | NAD-dependent deacetylase (translation)	MKPRLVVLTGAGISAESGLRTFRDSDGLWEGYNVYEVASPQGWQKDPQLVLDFYNQRRRDIKAAMPNAAHLGLAALQEQFDVEIITQNIDDLHERAGSKKVLHLHGEIFSMRSVLDEHRKYRIVSDINLGDKAADGGQLRPDIVWFGEAVPKIVEAAAVVMTADVFAVIGTSLVVYPAAGLVDYLPEGTPAFVIDRKLPQMPGMTNLMKIEKPATEGIADMIKALEGLI
APSP002.0722.00001.C001_01819 D ATG TAA 2125459 2126148 Valid G8C43_RS09100 690 @WP_166005582.1@ G8C43_RS09100 1 2125459 2126148 | NAD-dependent deacylase (translation)	MKKKLVVLTGAGMSAESGLSTFRDSGGLWENYKVQEVASIEGWYKNPELVQNFYNMRRAELQKHDPNRGHHLLKELESIFDISIITQNVDNFHERAQSTHILHLHGELTKVRSETNESLIYDTLQDVHMGDLAEDGGQLRPHIVWFGEMVPEMENAIEITQNADIFLVIGSSLQVYPAASLLDFVPVTSKIFVIDPKPFRTSLRNDIIFIQKGASEGLEYFKEHYAKDL
APSP001.0722.00001.C001_01397 C ATG TAA 1571563 1572252 Valid G8C41_RS06985 690 @WP_160542623.1@ G8C41_RS06985 1 1571563 1572252 | NAD-dependent deacylase (translation)	MKKKLVVLTGAGMSAESGLSTFRDSGGLWENYKVQEVASIEGWYKNPELVQNFYNMRRAELQKHDPNRGHHLLKELESIFDISIITQNVDNFHERAQSTHILHLHGELTKVRSETNESLIYDTLQDVHMGDLAEDGGQLRPHIVWFGEMVPEMENAIEITQNADIFLVIGSSLQVYPAASLLDFVPVTSKIFVIDPKPFRTSLRNDIIFIQKGASEGLEYFKEHYANAL
GCA_004153795.2-Pla_SDRB02012119.1_i000_025093 | THF98895.1 | 390741:398566:-	MSLGYAEKLSYREDVGTVGMSEIFDSPHVLHQNVGFFLSSFSLSDIICFTVEWQIKKLALMIQKSKHLVVFTGAGISTSCGIPDFRGPKGVWTLQREGKGVPEASLPFHRAMPSMTHMALVELEKAGFLNLHLRSGIPREKLAKLHGNSFKEICSKCGVEYLRDFEVETIGLKKTSRSCSDVKCGAKLKDTVLDWEDVLPPTEMNAAEKHCRMADIVLCLGTSLQITPACNLPLKSLRGGGKIVIVNLQQTPKDKKASLVIRGLVDKVIAGVMHYLNLRIPPYVRVDLFQIIFTEFQAFSERKYAKWSLKVTSVHGERAPLPFIISVEVSFPERPELKTSVLHQQPFLLKRETLKTRPLKVVLKLNFSDGCGCQCISIECPVNFQAQLDSLNHDKNVVIQKLKDAAIQDQCCGQVSVVERKICSYPKKETTVHAIATNLIGYGGSLPSSQLPLESKYNLAKRHQDMNATEVPMKKLKAH
APSP003.0722.00001.C001_00430 D ATG TAA 513877 514566 Valid GYM72_RS02155 690 @WP_220264549.1@ GYM72_RS02155 1 513877 514566 | NAD-dependent deacylase (translation)	MRKKLVVLTGAGMSAESGLSTFRDSGGLWENYKVQEVASIEGWYKNPELVQNFYNMRRAELQKHDPNRGHHLLKELESIFDISIITQNVDNFHERAQSTHILHLHGELTKVRSETNESLIYDTLQDVHMGDLAEDGGQLRPHIVWFGEMVPEMENAIEITQNADIFLVIGSSLQVYPAASLLDFVPVTSKIFVIDPKPFRTSLRNDIIFIQKGASEGLEYFKEHYVNAL
EDIC001.0722.00004.C001_01970 C ATG TAA 2089360 2090226 Valid cobB 867 @F8538_RS09825@WP_081165578.1@ F8538_RS09825 1 2089360 2090226 | NAD-dependent protein deacylase (translation)	MKTRHRICRIRKNKRLHHQRLRSLVYYQDIVWGHAAGADADKGETMKLPFVVVLTGAGVSAESGIRTFRAADGLWEEHRVEDVATPEGYRREPALVQAFYNARRHQLQQPAIQPNPAHLALARLEQALGDRFLLVTQNIDNLHERAGSQRVIHMHGELLKVRCTQSGQVVKWLGDLSVDDRCHCCQIPAPLRPHVVWFGEMPIGMDEIYPALQQADEFIAIGTSGHVYPAAGFVHEARLCGAHTVELNLEPSQVESEFDERHYGPASQLVPQYLQQLLIRCGFPSDGQ
EDIC001.0722.00005.C001_02145 C ATG TAA 2236630 2237496 Valid cobB 867 @F8539_RS10680@WP_081165578.1@ F8539_RS10680 1 2236630 2237496 | NAD-dependent protein deacylase (translation)	MKTRHRICRIRKNKRLHHQRLRSLVYYQDIVWGHAAGADADKGETMKLPFVVVLTGAGVSAESGIRTFRAADGLWEEHRVEDVATPEGYRREPALVQAFYNARRHQLQQPAIQPNPAHLALARLEQALGDRFLLVTQNIDNLHERAGSQRVIHMHGELLKVRCTQSGQVVKWLGDLSVDDRCHCCQIPAPLRPHVVWFGEMPIGMDEIYPALQQADEFIAIGTSGHVYPAAGFVHEARLCGAHTVELNLEPSQVESEFDERHYGPASQLVPQYLQQLLIRCGFPSDGQ
PRSP003.0722.00001.C001_01364 C ATG TGA 1408700 1409899 Valid Ptc2401_RS06720 1200 @WP_068867393.1@ Ptc2401_RS06720 1 1408700 1409899 | SIR2 family protein (translation)	MVKFNLVREIRELKNQLSYSKKYGFFFGAGTSCALGVPNIATLTTGVENALQGDHQTNFKKIKDDLETTYPDKTINIEDILNQLRQIRSITGERSDKSYLDINGESATELDNVICKQIYEIISTSEATVDLSNTKKFFAWLNMQNRVFSKEIFTSNYDLIVEKSLEAIRTPYFDGFVGSYEPFFWPESIDRFVEKSDLTQNWIRLWKIHGSLSWFWKKNSDSTSHNIVRVGKISDIANLDNELVIYPSKEKYDSSKKQPFVAYFDRFKNVLLGGERLFIFTGYSFSDQHINEIAFNSLRQNNRLFILVFFYQDSEVEELYKVSSPFLNLTVFGPTKAIINGTLGEWEYKEDDLNQNDKSESYWDETNKCLKLGDFNHLINFLITNSGKKENIEEIASGQ
PASP064.0722.00001.C001_01657 D ATG TAA 2166853 2167602 Valid E2I05_RS08240 750 @WP_121851706.1@ E2I05_RS08240 1 2166853 2167602 | NAD-dependent deacylase (translation)	MIQDYSNANIVILTGAGLSAPSGIETFRSQDGLWEQHLIEDVATPEGYASNPELVDTFYNQRRAQLNDPLVSPNAAHVALAKLELAHQGRLFVITQNVDDLHERAGSKQVLHMHGEIRKGRCPRSNLSFLMKKDFSSEQLCSCCQPAQRLRPHIVWFGEMPIGMGMIERALTECDLFISVGTSGVVYPAAGFVRLAKAFGAKTIDVNTEPCYTGSFDAQYKGCATETLPKLIDKILNGQPLSHKEVELV
GCA_905178155.1-Pro_CAJINV010000010.1_i000_018892 | CAD7961050.1 | 455362:457089:-	MAATARSKEEVKEFFDDPAVLEQKIKEVAVKMRKAKFAIAFTGAGISTAAGIPDFRSGMNTVLPTGPGKWEKDANAKKPLSKQERRSGKTDRIQDVQKAFPTFTHMALKAMLDQGVLKHLVSQNTDGLHLRSGVDKAKFSELHGNRNLEICKKCKRKYLRDFRTRTSQKVHSHETGRFCDNSECNGQLLDSIINFGENLPMEELESAENAAVKADFCLALGSSLTVTPAADIPKTVGEKQFGDLFIANLQKTPLDKIASSRLQGYCDEVMRLLCKEMGVVVPKWKLVRGLRIVKVRWNKDNAVLGRASMNTKSPPAKLQSAIARLSSRSSGRNSSGSTSNSNTTATSGRARTTSNPHGSVGENAATASEPFTPIANPAAPSLVEIYENEENKATKEPKQVAFEIQGWDLNTNGPYSLFKQVEFLVYERASIAETAISKKWQVAKRSTTTGDYLVTSTECMDPKIQIRLTFQGHYSEPVLVLPLETGPVGGGGGSLTDYGVQDTFYRLELDFDRMEWGVGVVGR
GCA_004802725.1-Fun_SGPM01000396.1_i000_005967 | THH23088.1 | 19598:21337:+	MTLSFDLHSSDGQTKKALSNLSHAVAKCKKIVVVTGAGISCSSGIPDFRSSDGLYNLVKQQHPDVVLKGRDLFDASLFRDPTSTSVFYTFISQLKHSIDQAAPSPTHHFIKTLDSKHKLLRSYTQNIDGLEERAGLLGTSCQEVRTNGKGKAKLRVKDVRNVQLHGDIHRVRSEARVARSARRLTIGTLRPAIVLYDEPHPLGDDIGVIHSTDITRKPDMLIIMGTSLKVHGLKKLVKDFAKAVHEAAPVGTSSITPSPFVSVAKGGGKHWAGKVIFVNKTAPGSEWDGIIDYHVAGETDRWVEKVVEEWKRFKVSDWEIQTTLDQVVIPENPSAFKIVKEVTNTLGNKGAAAGGKPKPAAKRARKQLVDDLPVMVTLPEPVSPSKRRKSGNHYSDGESSPSKKRAIQSKENMNLDFEGKGMLFGVDPSHTKPEDEFDLGAVPVKEADIDVVGLEEKKRAVPRPKALPRVRLVMGPDTRKSGRRAPR
GCA_000313135.1-Pro_KB007794.1_i000_000057 | ELR25681.1 | 29240:31085:-	MASTVDSTRVREFNEENDPFFQKKLDRLAKMVKQSKYTVFFTGAGVSTSAGVGDYRGPSGAWTKRKIKELELLGAGRTAEDESELTKLKAEAAREEKKARVKIDMCDAQPTPTHMAMATLIRLGLAHYVVTTNLDGIYRKAGLKDHEQLCCLHGDIYVERCSGCGYDFERNYHVRQGHTHVHDHKVGTCSRCGSAPPAHYKGTPGDLKMKKGRWGGRMVGTRDTNCGTKDTHINFGELLDEVDWNEADTHCRRADLCIIAGTSMSLRHITHFPFLARQVVLINLQPTPDDDEATLRIWAKCDPVFEGLMARLDVPIDPVPVWRPRDAVPLNRIPNFVHPYYKKKAEAIEEMARLREAEADDRRREAAAERLTRQVDRMEVVDVSSSSEEDDEAEAGEKKNKKKSKKTKTKKEKNEDDEVVEVPKVIEVGNEHAAVPTDRGNNTHQWTMFVKLPDGRDDARDLAELVDHVTYDLHPTFSPAQVRVTEAPFRVTRLGWGTFSVGVTVQWKKHVGHAPLRCKHTLSFGTAKASELIDVA
PSAL001.0722.00001.C001_00780 C ATG TGA 880406 881113 Valid cobB 708 @UYA_RS03885@WP_075745487.1@ UYA_RS03885 1 880406 881113 | NAD-dependent protein deacylase (translation)	MPHPNIVILTGAGISAESGIRTFRAADGLWEDHRIEEVATPEGFARDPALVQRFYDMRRAQLREPAIAPNAGHLALAELEDGWKGEFLLVTQNVDNLHERAGSKRLLHMHGELQSMLCSNSQQRFPLLEDMPVTQPCTCCGLVGTLRPDIVWFGEMPYHMERIYDALEQCELFVSIGTSGHVYPAAGFVEQARLAGAHTLEINLEPSQGHSLFAEKRYGPATEQLPRWVTELLAG
BRSA001.0722.00001.C001_00689 C GTG TGA 757840 758619 Valid DWV08_RS03435 780 @WP_115412527.1@ DWV08_RS03435 1 757840 758619 | NAD-dependent protein deacetylase (translation)	MSAAGRFTPGPAHRRIVFLTGSGLSARTGLGTFRGPDGLWALEPETEQAMHADRLPDSLPQLWRVWGRMARIAQEHGPTPGHRAIARLEAPVITQNIDGLHQAAGSDVVAELHGSALRATCLGAECAWSAVLSPGEGPRPEDHGVPSRCPRCGSPTRPDVVLFDEQLPAMDLELSLRLARQADLFVAVGTSGVVFPAASLAPLAAEHGATTVLVDIDPPLEAGTVFDHVLAEDAHEVLPDWERHRNRVGGTSFLDPFSA
SHCA001.0722.00001.C001_01591 D ATG TGA 1739370 1740104 Valid cobB 735 @K5621_RS07965@WP_100142386.1@ K5621_RS07965 1 1739370 1740104 | NAD-dependent protein deacylase (translation)	MHRRIVVLTGAGISAESGLRTFRDQDGLWEEHHIEDVATPEGYERDPELVERFYNGRWQQLHAGNIEPNAAHTALSRLEQEFDGELLIVTQNIDDLHERAGSRRLLHMHGELSKGRCPRSRQTFTLHEPFGPENTCTCCIPAQRLRPHVVWFGEMPLGMDRIHDALDHCDLFIAIGTSGTVYPAAGFVDSANHHGALTVEVNLMPADRHSQFQIHLQGKASEMVPALVERILAGQSICNQTGHS
ACBA002.0722.00188.C001_02781 D GTG TAA 2868120 2868827 Valid H2Q98_RS14400 708 @WP_078210393.1@ H2Q98_RS14400 1 2868120 2868827 | NAD-dependent protein deacylase (translation)	MTSMTKLVVFSGAGMSAESGISTFRDSNGLWENYDIQQVATPEAWQKNPALVQRFYNERRKNILEAEPNEAHHYIAKLQDYFDVQVITQNIDDLHERAGSSNVLHLHGNIRLAKSSGPNAQFTTQFYDINGWKLDLEQDFCPDGYPLRPHVVWFGEAVPAYEEAIQLVQSADIFIVIGSTLSVYPVAALVHEISNQCKAYYIDPNADHLRVPHQYELLKMSATQGMHRLFENLIG
ACPI002.0722.00006.C001_02206 D GTG TAA 2266420 2267127 Valid npdA 708 @C2U64_RS12220@WP_078210393.1@ C2U64_RS12220 1 2266420 2267127 | NAD-dependent protein deacylase (translation)	MTSMTKLVVFSGAGMSAESGISTFRDSNGLWENYDIQQVATPEAWQKNPALVQRFYNERRKNILEAEPNEAHHYIAKLQDYFDVQVITQNIDDLHERAGSSNVLHLHGNIRLAKSSGPNAQFTTQFYDINGWKLDLEQDFCPDGYPLRPHVVWFGEAVPAYEEAIQLVQSADIFIVIGSTLSVYPVAALVHEISNQCKAYYIDPNADHLRVPHQYELLKMSATQGMHRLFENLIG
ACPI002.0722.00007.C001_02059 D GTG TAA 2144809 2145516 Valid npdA 708 @C6N19_RS11590@WP_078210393.1@ C6N19_RS11590 1 2144809 2145516 | NAD-dependent protein deacylase (translation)	MTSMTKLVVFSGAGMSAESGISTFRDSNGLWENYDIQQVATPEAWQKNPALVQRFYNERRKNILEAEPNEAHHYIAKLQDYFDVQVITQNIDDLHERAGSSNVLHLHGNIRLAKSSGPNAQFTTQFYDINGWKLDLEQDFCPDGYPLRPHVVWFGEAVPAYEEAIQLVQSADIFIVIGSTLSVYPVAALVHEISNQCKAYYIDPNADHLRVPHQYELLKMSATQGMHRLFENLIG
ACPI002.0722.00008.C001_02007 D GTG TAA 2104895 2105602 Valid npdA 708 @C6N17_RS10705@WP_078210393.1@ C6N17_RS10705 1 2104895 2105602 | NAD-dependent protein deacylase (translation)	MTSMTKLVVFSGAGMSAESGISTFRDSNGLWENYDIQQVATPEAWQKNPALVQRFYNERRKNILEAEPNEAHHYIAKLQDYFDVQVITQNIDDLHERAGSSNVLHLHGNIRLAKSSGPNAQFTTQFYDINGWKLDLEQDFCPDGYPLRPHVVWFGEAVPAYEEAIQLVQSADIFIVIGSTLSVYPVAALVHEISNQCKAYYIDPNADHLRVPHQYELLKMSATQGMHRLFENLIG
ACPI002.0722.00011.C001_00055 C GTG TAA 55952 56659 Valid npdA 708 @FR838_RS00280@WP_078210393.1@ FR838_RS00280 1 55952 56659 | NAD-dependent protein deacylase (translation)	MTSMTKLVVFSGAGMSAESGISTFRDSNGLWENYDIQQVATPEAWQKNPALVQRFYNERRKNILEAEPNEAHHYIAKLQDYFDVQVITQNIDDLHERAGSSNVLHLHGNIRLAKSSGPNAQFTTQFYDINGWKLDLEQDFCPDGYPLRPHVVWFGEAVPAYEEAIQLVQSADIFIVIGSTLSVYPVAALVHEISNQCKAYYIDPNADHLRVPHQYELLKMSATQGMHRLFENLIG
ACPI002.0722.00012.C001_02105 D GTG TAA 2201888 2202595 Valid npdA 708 @FXO17_RS10555@WP_078210393.1@ FXO17_RS10555 1 2201888 2202595 | NAD-dependent protein deacylase (translation)	MTSMTKLVVFSGAGMSAESGISTFRDSNGLWENYDIQQVATPEAWQKNPALVQRFYNERRKNILEAEPNEAHHYIAKLQDYFDVQVITQNIDDLHERAGSSNVLHLHGNIRLAKSSGPNAQFTTQFYDINGWKLDLEQDFCPDGYPLRPHVVWFGEAVPAYEEAIQLVQSADIFIVIGSTLSVYPVAALVHEISNQCKAYYIDPNADHLRVPHQYELLKMSATQGMHRLFENLIG
ACPI002.0722.00014.C001_02620 C GTG TAA 2698278 2698985 Valid npdA 708 @EPY81_RS13030@WP_078210393.1@ EPY81_RS13030 1 2698278 2698985 | NAD-dependent protein deacylase (translation)	MTSMTKLVVFSGAGMSAESGISTFRDSNGLWENYDIQQVATPEAWQKNPALVQRFYNERRKNILEAEPNEAHHYIAKLQDYFDVQVITQNIDDLHERAGSSNVLHLHGNIRLAKSSGPNAQFTTQFYDINGWKLDLEQDFCPDGYPLRPHVVWFGEAVPAYEEAIQLVQSADIFIVIGSTLSVYPVAALVHEISNQCKAYYIDPNADHLRVPHQYELLKMSATQGMHRLFENLIG
ACPI002.0722.00018.C001_01086 D GTG TAA 1123623 1124330 Valid npdA 708 @I6J47_RS05415@WP_078210393.1@ I6J47_RS05415 1 1123623 1124330 | NAD-dependent protein deacylase (translation)	MTSMTKLVVFSGAGMSAESGISTFRDSNGLWENYDIQQVATPEAWQKNPALVQRFYNERRKNILEAEPNEAHHYIAKLQDYFDVQVITQNIDDLHERAGSSNVLHLHGNIRLAKSSGPNAQFTTQFYDINGWKLDLEQDFCPDGYPLRPHVVWFGEAVPAYEEAIQLVQSADIFIVIGSTLSVYPVAALVHEISNQCKAYYIDPNADHLRVPHQYELLKMSATQGMHRLFENLIG
ACPI002.0722.00020.C001_02242 C GTG TAA 2347411 2348118 Valid npdA 708 @I6J44_RS11175@WP_078210393.1@ I6J44_RS11175 1 2347411 2348118 | NAD-dependent protein deacylase (translation)	MTSMTKLVVFSGAGMSAESGISTFRDSNGLWENYDIQQVATPEAWQKNPALVQRFYNERRKNILEAEPNEAHHYIAKLQDYFDVQVITQNIDDLHERAGSSNVLHLHGNIRLAKSSGPNAQFTTQFYDINGWKLDLEQDFCPDGYPLRPHVVWFGEAVPAYEEAIQLVQSADIFIVIGSTLSVYPVAALVHEISNQCKAYYIDPNADHLRVPHQYELLKMSATQGMHRLFENLIG
ACPI002.0722.00029.C001_02144 D GTG TAA 2210045 2210752 Valid npdA 708 @LPS07_RS10720@WP_078210393.1@ LPS07_RS10720 1 2210045 2210752 | NAD-dependent protein deacylase (translation)	MTSMTKLVVFSGAGMSAESGISTFRDSNGLWENYDIQQVATPEAWQKNPALVQRFYNERRKNILEAEPNEAHHYIAKLQDYFDVQVITQNIDDLHERAGSSNVLHLHGNIRLAKSSGPNAQFTTQFYDINGWKLDLEQDFCPDGYPLRPHVVWFGEAVPAYEEAIQLVQSADIFIVIGSTLSVYPVAALVHEISNQCKAYYIDPNADHLRVPHQYELLKMSATQGMHRLFENLIG
ACPI002.0722.00030.C001_02874 C GTG TAA 2985203 2985910 Valid npdA 708 @C7A15_RS14380@WP_078210393.1@ C7A15_RS14380 1 2985203 2985910 | NAD-dependent protein deacylase (translation)	MTSMTKLVVFSGAGMSAESGISTFRDSNGLWENYDIQQVATPEAWQKNPALVQRFYNERRKNILEAEPNEAHHYIAKLQDYFDVQVITQNIDDLHERAGSSNVLHLHGNIRLAKSSGPNAQFTTQFYDINGWKLDLEQDFCPDGYPLRPHVVWFGEAVPAYEEAIQLVQSADIFIVIGSTLSVYPVAALVHEISNQCKAYYIDPNADHLRVPHQYELLKMSATQGMHRLFENLIG
SCTH001.0722.00001.C001_01736 D ATG TGA 1833918 1834592 Valid IS481_RS08660 675 @WP_232529524.1@ IS481_RS08660 1 1833918 1834592 | NAD-dependent protein deacylase (translation)	MSAESGVPTFRDALTGLWARYDAAELATEQGFRAQPALVWDWYQSRREGVARAQPNAGHLAIARWQADHPGRLTLVTQNVDDLHQRAGSTGVLCLHGALFADRWLDACPRRARGEPACDPGSAEPGHPPRCRSCGNLVRPGVVWFGEDLPPDVLEAAERAAEACDLMLVVGTSGVVYPAAGLPAVARRCGARVVVVNPEPSGIDPLAHVVLRGTAAGLLPVLLR
ACPI002.0722.00019.C001_01849 D GTG TAA 1953447 1954154 Valid npdA 708 @I6J45_RS09205@WP_079377659.1@ I6J45_RS09205 1 1953447 1954154 | NAD-dependent protein deacylase (translation)	MTSMTKLVVFSGAGMSAESGISTFRDSNGLWENYDIQQVATPEAWQKNPALVQRFYNERRKNILEAEPNEAHHYIAKLQDYFDVQVITQNIDDLHERAGSSNVLHLHGNIRLAKSSGPNAQFTTQFYDINGWKLDLEQDFCPDGYPLRPHVVWFGEAVPAYEEAIQLVQSADIFIVIGSTLSVYPVAALVHEISNQCKAYYIDSNADHLRVPHQYELLKMSATQGMHRLFENLIG
ACPI002.0722.00025.C001_01716 C GTG TAA 1828290 1828997 Valid npdA 708 @I6L26_RS08560@WP_079377659.1@ I6L26_RS08560 1 1828290 1828997 | NAD-dependent protein deacylase (translation)	MTSMTKLVVFSGAGMSAESGISTFRDSNGLWENYDIQQVATPEAWQKNPALVQRFYNERRKNILEAEPNEAHHYIAKLQDYFDVQVITQNIDDLHERAGSSNVLHLHGNIRLAKSSGPNAQFTTQFYDINGWKLDLEQDFCPDGYPLRPHVVWFGEAVPAYEEAIQLVQSADIFIVIGSTLSVYPVAALVHEISNQCKAYYIDSNADHLRVPHQYELLKMSATQGMHRLFENLIG
ACPI002.0722.00026.C001_02070 D GTG TAA 2140265 2140972 Valid npdA 708 @OCUAc17_RS10305@WP_079377659.1@ OCUAc17_RS10305 1 2140265 2140972 | NAD-dependent protein deacylase (translation)	MTSMTKLVVFSGAGMSAESGISTFRDSNGLWENYDIQQVATPEAWQKNPALVQRFYNERRKNILEAEPNEAHHYIAKLQDYFDVQVITQNIDDLHERAGSSNVLHLHGNIRLAKSSGPNAQFTTQFYDINGWKLDLEQDFCPDGYPLRPHVVWFGEAVPAYEEAIQLVQSADIFIVIGSTLSVYPVAALVHEISNQCKAYYIDSNADHLRVPHQYELLKMSATQGMHRLFENLIG
ACPI002.0722.00027.C001_02193 C GTG TAA 2255486 2256193 Valid npdA 708 @LG653_RS10960@WP_079377659.1@ LG653_RS10960 1 2255486 2256193 | NAD-dependent protein deacylase (translation)	MTSMTKLVVFSGAGMSAESGISTFRDSNGLWENYDIQQVATPEAWQKNPALVQRFYNERRKNILEAEPNEAHHYIAKLQDYFDVQVITQNIDDLHERAGSSNVLHLHGNIRLAKSSGPNAQFTTQFYDINGWKLDLEQDFCPDGYPLRPHVVWFGEAVPAYEEAIQLVQSADIFIVIGSTLSVYPVAALVHEISNQCKAYYIDSNADHLRVPHQYELLKMSATQGMHRLFENLIG
GCA_005966545.1-Pro_SPLM01000040.1_i000_010665 | TMW64298.1 | 291205:292257:+	MESDGQHAPTSPPEGADGVFDCKTMGIELKNDSPTQDYPAQGANEAPMSELITDESELDRKCRRLAELIAKSKHLVAFTGAGISTSVGLPDYRGESGIRTKNFDRKKRRKTDGVDEKGIVIPDFNALVPSPTHMALYELYRLGYLKHVVSQNVDNLHLKSGLPADALTEVHGNATQAKCETCEKIYTKDFPWTGLCDDAACPSTKRPVEQRLRARTRHGNGRLKRNVISFDEPLDDIDNAIDECEASDVALVLGTSLRVEPFTVMAGEYAESLIIVNLLQTTPKLDRRAEVTGVRLYEKCDVVMEKTMKYLLGDSYNVPQWQGEHPTEVFVPEHEDKNLVNVLAGRLLSS
ESCO001.0722.01416.C001_03990 C ATG TGA 4143443 4144591 Valid LZ684_RS19955 1149 @WP_032238507.1@ LZ684_RS19955 1 4143443 4144591 | SIR2 family protein (translation)	MFEAIQPLDIYNKNINILIGSGASADLFPTLSLAIKNADGRRETIETLATQFENSPEKRTALFMHYYNTCIFPVQTFDPSSVTSDKGKENLKNYEVFLTTLLGLLDRRKDLNRKINIFTTNYDGCLCHTADSLLMKGSHDFVVNDGTSGFHTKHLHSKNFSTFQCQTGVFERSNYGIPQLNIIHLHGSVYWSKSGDKIEVNYRNDFSNLLTEETLGNLNGYSEFLGVDGNRTEGIPSLEFRKDQIDIFWGEYNKLPIVNPTKWKFYETVFEEHYYQMLRLLSYELEKPNSILITFGFSFADEHILRLIQRSLSNPQLHTFICCYSNNSANDMREEFKSWKNVQVIGPAEGMNMDFTNFNKYVFSLKPDNYEPPLKAEEEDLI
ESCO001.0722.01520.C001_00394 D ATG TGA 413618 414766 Valid L6L66_RS01975 1149 @WP_032238507.1@ L6L66_RS01975 1 413618 414766 | SIR2 family protein (translation)	MFEAIQPLDIYNKNINILIGSGASADLFPTLSLAIKNADGRRETIETLATQFENSPEKRTALFMHYYNTCIFPVQTFDPSSVTSDKGKENLKNYEVFLTTLLGLLDRRKDLNRKINIFTTNYDGCLCHTADSLLMKGSHDFVVNDGTSGFHTKHLHSKNFSTFQCQTGVFERSNYGIPQLNIIHLHGSVYWSKSGDKIEVNYRNDFSNLLTEETLGNLNGYSEFLGVDGNRTEGIPSLEFRKDQIDIFWGEYNKLPIVNPTKWKFYETVFEEHYYQMLRLLSYELEKPNSILITFGFSFADEHILRLIQRSLSNPQLHTFICCYSNNSANDMREEFKSWKNVQVIGPAEGMNMDFTNFNKYVFSLKPDNYEPPLKAEEEDLI
BAFR001.0722.00009.C001_03354 C ATG TGA 4149682 4150392 Valid AE940_RS16820 711 @WP_065344735.1@ AE940_RS16820 1 4149682 4150392 | NAD-dependent deacylase (translation)	MKNLVVLSGAGMSAESGISTFRDAGGLWDRYPVEQVATPEGYARDPELVTHFYNERRKQLLEVEPNRGHELLAELEKDFQVTIVTQNIDNLHERAGSRHIIHLHGELTKVCSSRDPNNPHYIKELKPEEFEVKIGDLAGDGSQLRPFIVWFGESVPEIETAIDWVKKADVFVIIGTSMNVYPAAGLLNYVPRNAEIYLIDPKPVDVHSSRPIHVIQKGASEGVAELREKLLTTNHA
MOWI001.0722.00001.C001_01848 C ATG TAA 2072376 2073242 Valid cobB 867 @MNY68_RS09240@WP_047256977.1@ MNY68_RS09240 1 2072376 2073242 | NAD-dependent protein deacylase (translation)	MRYRHRTKKFRKIKHLRRQRSRGRLFYQDYKSTPTTLPKIVVLTGAGISAESGIRTFRSSDGLWEEHRVEDVATPEGFARDPLLVQNFYNDRRRQLQQPDIQPNPAHYALAELEKVLGDNFLLVTQNIDNLHEQAGNQRIIHMHGELLKVRCCGSNQVLSWEGDLSVDDKCHCCQFPQPLRPHVVWFGEMPLGMDQIYHALEQADIFIAIGTSGHVYPAAGFVHEAKLNGAHTVELNLEPSQVESQFDEKHYGLASQLVDDYVEVLLRAVQASAKQDHDVKVARVDLL
MOWI001.0722.00003.C001_01858 C ATG TAA 2082455 2083321 Valid cobB 867 @MNY72_RS09290@WP_047256977.1@ MNY72_RS09290 1 2082455 2083321 | NAD-dependent protein deacylase (translation)	MRYRHRTKKFRKIKHLRRQRSRGRLFYQDYKSTPTTLPKIVVLTGAGISAESGIRTFRSSDGLWEEHRVEDVATPEGFARDPLLVQNFYNDRRRQLQQPDIQPNPAHYALAELEKVLGDNFLLVTQNIDNLHEQAGNQRIIHMHGELLKVRCCGSNQVLSWEGDLSVDDKCHCCQFPQPLRPHVVWFGEMPLGMDQIYHALEQADIFIAIGTSGHVYPAAGFVHEAKLNGAHTVELNLEPSQVESQFDEKHYGLASQLVDDYVEVLLRAVQASAKQDHDVKVARVDLL
MOWI001.0722.00005.C001_01861 C ATG TAA 2101073 2101939 Valid cobB 867 @MNY66_RS09305@WP_047256977.1@ MNY66_RS09305 1 2101073 2101939 | NAD-dependent protein deacylase (translation)	MRYRHRTKKFRKIKHLRRQRSRGRLFYQDYKSTPTTLPKIVVLTGAGISAESGIRTFRSSDGLWEEHRVEDVATPEGFARDPLLVQNFYNDRRRQLQQPDIQPNPAHYALAELEKVLGDNFLLVTQNIDNLHEQAGNQRIIHMHGELLKVRCCGSNQVLSWEGDLSVDDKCHCCQFPQPLRPHVVWFGEMPLGMDQIYHALEQADIFIAIGTSGHVYPAAGFVHEAKLNGAHTVELNLEPSQVESQFDEKHYGLASQLVDDYVEVLLRAVQASAKQDHDVKVARVDLL
RONA001.0722.00001.C001_00434 D ATC TAA 445130 446062 Valid HWU94_RS02170 933 @WP_221625865.1@ HWU94_RS02170 1 445130 446062 | NAD-dependent protein deacetylase (translation)	ITAHADIAATHAAALRSIDRVVAETAQPTDPQVAADGIRQLLRDGQVLVLTGAGISTGSGIPDYRGPAGSLRNHRPMTYQEFRFDEVARQRYWARSFVGWRQMNRARPNTAHYLLADLESQGRLAGLITQNVDGLHTAAGSRTVVTLHGDLSRIECLDCGADEGRTSLDARIEAANPGYLERLASTTLQVNPDGDADIDARFIQDFQMVGCLACGSTKLKPAVVYFGEPVPPARKQAVKELGERARSLLVLGSSLAVMSSYKIALDFARAGKPIAVINQGPGRADARATYLWRADVTDALYAVTAPPEGI
SPPA001.0722.00002.C001_03227 C ATG TGA 3462250 3463434 Valid SPKIRA_RS16055 1185 @WP_182926469.1@ SPKIRA_RS16055 1 3462250 3463434 | SIR2 family protein (translation)	MADLRQILSQGRKRIGILIGAGGPLSVRVDAGGKLDPNGQALIPGVNDLTAQALQKLNGTEATAAAEIRKSLPNGGNIETILSKVRLLQTALGDTTVHGLDGTGYAALGKAICEAIGGIVGAKLPKGRTPYHELISWVSGTQRAHSVEIFTTNYDLLIETAFEQAKAPYFDGFTGGYAPFFDPVTVAGNDLPPRWSRVWKLHGSLGWKSDNGAVVRCGGTDCTELVYPDHLKYDLTQKQPYAALFERLKRFLLTPDTVLLTSGFSFRDAHICAVLGEALAMNANAAVIALQFQTLAEEEPARKLAFEHPNLSVYASDAAVIGGISGQWRLGDLPKNWGEIRSSFWGKRSGNDAFLLGDFASFCRFCALSYSPDLARSIDAAIPVDGSAPATVSA
MOWI001.0722.00004.C001_01859 C ATG TAA 2085874 2086740 Valid cobB 867 @MNY70_RS09295@WP_241545104.1@ MNY70_RS09295 1 2085874 2086740 | NAD-dependent protein deacylase (translation)	MRYRHRTKKFRKIKYLRRQRSRGRLFYQDYKSTPTTLPKIVVLTGAGISAESGIRTFRSSDGLWEEHRVEDVATPEGFARDPLLVQNFYNDRRRQLQQPDIQPNPAHYALAELEKVLGDNFLLVTQNIDNLHEQAGNQRIIHMHGELLKVRCCGSNQVLSWEGDLSVDDKCHCCQFPQPLRPHVVWFGEMPLGMDQIYHALEQADIFIAIGTSGHVYPAAGFVHEAKLNGAHTVELNLEPSQVESQFDEKHYGLASQLVDDYVEVLLRAVQASAKQDHDVKVARVDLL
COPR001.0722.00001.C001_01413 D GTG TGA 1615894 1616826 Valid Csp1_RS07060 933 @WP_110481426.1@ Csp1_RS07060 1 1615894 1616826 | NAD-dependent protein deacetylase (translation)	MSVPEQISLAHRSALRSIARVVGETADPTPPDVARRAVARQLEGGGVLVLTGAGVSTDSGIPDYRGPGGSLGRHRPMTYQEFRYDPRASHRYWARSFVGWRTMAAAVPNPVHYAIAELEQNGLVGGVITQNVDGLHAAAGTENLLCLHGDLSRVICLICGQVEDRRELDIRLNAANPGFLDEVRTDPAQVNPDGDVELDDAHVRRFRMVGCTGCGSELLKPDVVYFGEPVPGHRRERASQMVEEASSVLVVGSSLAVMSGYRPVLQASRQGKTVSVVNGGPGRADARVDTVWRTPVAPAFLGLLDDLGLS
KOSA001.0722.00002.C001_02811 C ATG TAA 2939046 2939867 Valid cobB 822 @FGE25_RS14000@WP_020457476.1@ FGE25_RS14000 1 2939046 2939867 | NAD-dependent protein deacylase (translation)	MQSRRSHRLSRFRRNKRRLRERLRQRIFFRDTMVPGVMEKPRVVVLTGAGISAESGIRTFRAADGLWEEHHVEDVATPEGFARNPQLVQTFYNDRRRQLQLPEIVPNAAHLALAKLEQALGDRFLLITQNIDNLHERAGNKNIIHMHGELLKVRCSQSGQVLAWTGDVTHDDKCHCCQFPAPLRPHVVWFGEMPLGMDEIYSALAMADVFIAIGTSGHVYPAAGFVHEAKLQGAHTVELNLEPSQVGSEFEEKHYGLASQVVPEYVEKLLKKL
GCA_004348015_00072	MYNESIIEASKILKRANYAIAFTGAGISTESNIPDFRGSQGLWKKFDPKMASRSYFKENPDGFWEFYAKRYEVIANAQPNDAHKALVILENSNYIKHIITQNIDRLHSKAGSKSVIELHGNILMSYCDSCFREKSTEECIKEFYKTKKAPKCDYCGDLYETCCSTI
ENCL014.0722.00022.C001_01683 D ATG TAA 1769739 1770560 Valid cobB 822 @GEA56_RS08400@WP_102749699.1@ GEA56_RS08400 1 1769739 1770560 | NAD-dependent protein deacylase (translation)	MLSRRQGRLSRFRKNKRRLRERLRQRIFFRDRMMPEAMDKPRVVVLTGAGISAESGIQTFRAADGLWEEHRVEDVATPEGFARDPALVQAFYNARRRQLQQPDIAPNAAHLALAKLEEALGDRFLLVTQNIDNLHERAGNRNVIHMHGELLKVRCAWSGQVLDWKEDVLEEDRCHCCQFPSRLRPHVVWFGEMPLGMDEIYSALAMADVFIAIGTSGHVYPAAGFVHEARLQGAHTVELNLEPSQVGSEFEEKHYGLASEVVPAFVDKLLKGL
KADA001.0722.00001.C001_02058 D GTG TGA 2196872 2197555 Valid EIB71_RS10250 684 @WP_124758352.1@ EIB71_RS10250 1 2196872 2197555 | NAD-dependent deacylase (translation)	MKTKLVVLSGAGISAESGVKTFRDSNGLWEDHRVEDVASPEGFARNPQLVLDFYNARRRQLSEVKPNRAHEILAELETDFDVHIITQNVDDLHERAGSSKVLHLHGELKKARPVNSESEIISWEKDLNLGDVSENGEQLRPHIVWFGEMVIEMEKAEKLVQQAEIFVVIGTSLNVYPAAGLLYEVSPACEIYIIDPEIPKHIGGNFNVFQTTATNGMALLQKKLLNL
ARSP038.0722.00001.C001_02520 C ATG TGA 2756759 2757679 Valid ARTH_RS12480 921 @WP_011692303.1@ ARTH_RS12480 1 2756759 2757679 | NAD-dependent protein deacetylase (translation)	MRQRHPGLGMTGFASLPPVGAAAPAPDELGVLRGIRDAIAGTRFALLTGAGLSTDSGIPDYRGPDAAPRAPMTYQEFIGHAGNRQRYWARNHIGWSHLRRADPNDGHAAAARLEQRGLLTGLITQNVDRLHEDAGSVNVVDLHGRFDRVACLSCARRYSRTLLAGVLEELNPGFLEQALADGVVEMAPDADATVEDSALIRSFVVAHCPACGGTLKPDFVYFGENVPKDRVERSYAMVDEAGALVVAGSSLTVMSGLRFVRHAAKQEKPVVIINRGATRGDDLATIKLEAGVSESLTWLAAELPDL
PSSP153.0722.00001.C001_03219 C ATG TGA 3230141 3230947 Valid H6H00_RS16095 807 @WP_185722489.1@ H6H00_RS16095 1 3230141 3230947 | NAD-dependent protein deacetylase (translation)	MFDVLADRPLVALTGAGLSTDSGIPDYRGPGSPDRTPMTYQEFVTGEDAQRRYWARSHVGWARMAHAAPNAGHRALAALEGAGVLHGLITQNVDGLHSDAGHRAVIDLHGRIDTVVCLGCTRRTPRAALQERFAALNPGFADAAVEIRPDGDAELDPALVDGFELAWCTACGGVLKPDVVFFGENVPRDRVTRAYALVDAMAPSGGALLVAGSSLTVMSGLRFVRHAHKLGVPVVIVNRGTTRGDEFATVLVDAGCSDVLPALVTAAA
GCA_000349005.2-Fun_AFWA02000012.1_i000_000716 | EMR09491.1 | 38011:39237:-	MNHVFKYKEDGKKTVKISFEEPLMIDLFENKNNDLYIELVKHVMTKSKKVVVFVGAGISTGAGIPDFRSENGLFATLRSNFKLKTSGQDLFDISVYKNENDMKRFHKMISDLYRISASAKPTLFHEYLAALARSSQLIRLYTQNIDFLETRMPYLESQAPLPMLPPWPKTIQLHGGLQNMICSKCYWTGPYDPDIFKDDSLSVCHQCIEMENIRTIAGKRNIGVGKLRPRIVLYNEYNLDSEAIGKVTEYDLKEKPDALIVAGTSLKIAGARKIVREMIEAVKASHGVTIWINTSDFPKPKEFEKKFDIVIKGDCQKVADLVLLKNDIANIHSKEPSYVLDPSSIKQTFTDDLFIDQHTNTIYFSKRKRILKEQPEISKIFKSVKLTKGIKVSK
GCA_002495645_00123	MQGQRVVVLTGAGISAESGIRTFRDNDGLWEEHRIEDVATPQGWRANPALVWGFYQARRRQLNEVEPNPAHAALASLEEGLEHMLLITQNVDDLHERGGSKDVVHMHGQLVTLRCETSGRSEHRMDAADLTDEFLTCNCCAEPQRLRPDIVWFGEQPMFMQEIYAAVDACDVFIVIGSSGHVYPAADLVHIARAKGARTVLVNAEAPMNIGAFDEVHLGKAGELMPALVEAWLSESD
SEOD001.0722.00001.C001_04393 C ATG TGA 4471578 4472414 Valid cobB 837 @EL065_RS21550@WP_039992200.1@ EL065_RS21550 1 4471578 4472414 | NAD-dependent protein deacylase (translation)	MHTRHRLCQFRKSKHVLHQRFRSRIFHRDTMAAAELKKPFVVVLTGAGISAESGIRTFRAADGLWEEHKVEDVATPEGYQRDPALVQAFYNQRRRQLQQEDIVPNAAHRALASLEEWLGDNFLLVTQNIDNLHERAGSQRVLHMHGELLKVRCTSSGQVFAWPGDLSVDDRCHCCQFPAPLRPHVVWFGEMPLGMDEIYQALAKADFFVAIGTSGHVYPAAGFVHEARLSGAHTMELNLEPSQVESQFDEKHYGPASEVVPRFVHKFLVGKVERADRP
GCA_004355085.1-Fun_ML170185.1_i000_009373 | TDL20745.1 | 7128:9327:+	MTIFLPLEPDLPFPQSPSFLSAVSDPTQHVAKVVKAVLKAKRIAVVCGAGISVEAGIPDFRSSDGLFQSIKRENPKEALSSGRDLFDASVFNSEHTTALFCQMIARLSDLSTSASPTYFHKLLRALDDRGKLLRVYTQNIDALELKAGLTFGVPGYDDRRSKSKTRSPKGKERADAEIDESSQMQDESSPSSSRLPTPPAETPRCIPLHGTLQTMHCQTCTHTFPLSSHTESLSSGIPPDCPECTSLEATRQLIGKRRRGVGKLRPSVVLYNEAHRDGEGVGEVARRDLVGAKGKGRAGADLLLVVGTSLRVPGTKRIVREFAKAVRARAAPPASKDTTSKPPTPTPSPRRSPSADDDAPAPIKTIYLNLDFPVPTREWDGVFDVWVQGDAPPQHATINELLPKTSTHQQSPSLTHHDRHPPCQCAASRYPRCSSPSHHRARRNRVISSVMLAGTGIRTCRCARWRWRVRRLRLYRYPRHWRSR
GCA_002240705.1-Fun_NPHW01004284.1_i000_004074 | OXV08162.1 | 2526:4779:-	MSNTLTTRSRVVLDVDSTDNSYVDDLSDMSDLSSPPASPQTPPGFYPSPPPSNERDWEQPHHRKSSGPRKAKQGAANQIPNPDRDHKHEPDQHQHHHHVHEHPDGEGPITKRRRVGPKPRTTQHLDLSRPASDISSSSSSLSSSPSSSSPSSPSSPSPPSPPSPPPPPSSSKSSPANLEDVHQKTQIDLLVKTLRTRRKIVVIAGAGISTSAGIPDFRSKNGLFKSVQRKHNLKSSGKLLFDAAVYRDNLLTASFHEMVRSLSEEASRSSPTAFHHMLARLAQDNRLIRLYTQNIDCIETSMPPLATQVPLNAKAPWPRTIQLHGSLDKMVCQKCRHLSNFQRELFHGPDAPLCPACSETDAVRTTTGQRSHGVGKLRPRIVLYNEHNPDEEAIASVMNADTRSRPDALVVVGTSLKIPGVRRLVKNLCHVVRGRRNGVTMWINNEPPTGREFEDCWDLMVKGDCEEVARLVGLKRWDDETPDVFVECDSSEVEQAKRNGPITVVVPNPTNEPEPINTGILTPSSSHDEAVKLPHKQPAMPVMLSNPASRGTSLHALLKTGRVGRPKKPGPKRRTSQKLQQKNQSAKITTFSKVTKSTTTNAEKTMKMEREESAKPMHPLPPGAARNNSLLFPNLVTKQDNVSSCGELWRNPSTISPPRIPKGMSDLLSDPGS
SHCH001.0722.00001.C001_01743 D ATG TGA 1882703 1883437 Valid cobB 735 @GII14_RS08735@WP_101052940.1@ GII14_RS08735 1 1882703 1883437 | NAD-dependent protein deacylase (translation)	MHRRIVILTGAGISAESGLRTFRDQDGLWEEHHIEDVATPEGYERDPELVEHFYNGRWQQLHSGNIEPNAAHTALSRLEQEFEGELLIVTQNIDDLHERAGSRRLLHMHGELSKGRCPRSRQTFTLHDPFGPENTCTCCIPAQRLRPHVVWFGEMPLGMDRIHDALDHCDLFIAIGTSGTVYPAAGFVDSANHHGALTVEVNLMPADRHSQFQIHLQGKASEMVPPLVERILAGQSICNQTGHN
SESP018.0722.00001.C001_02173 D ATG TAA 2398961 2399800 Valid cobB 840 @KGP17_RS10865@WP_021804695.1@ KGP17_RS10865 1 2398961 2399800 | NAD-dependent protein deacylase (translation)	MHTRHRLCQFRKSKHVRHQRFRSRIFQRDTMAAAELKKPFVVVLTGAGISAESGIRTFRAADGLWEEHKVEDVATLDGYQRDPALVQEFYNARRRQLQQSDIGPNAAHRALADLEEWLGEENFLLVTQNIDNLHERAGSKQVLHMHGELLKVRCTSSGQVVEWLGDLSVDERCHCCQFPAPLRPHVVWFGEMPLGMDEIYAALAKADFFIAIGTSGNVYPAAGFVHEARLGGAYTMELNLEPSLVESQFEEKHYGPASEVVPRFVHKFLMGKVERADKP
SESP019.0722.00001.C001_02443 D ATG TAA 2612101 2612940 Valid cobB 840 @KGP26_RS12230@WP_021804695.1@ KGP26_RS12230 1 2612101 2612940 | NAD-dependent protein deacylase (translation)	MHTRHRLCQFRKSKHVRHQRFRSRIFQRDTMAAAELKKPFVVVLTGAGISAESGIRTFRAADGLWEEHKVEDVATLDGYQRDPALVQEFYNARRRQLQQSDIGPNAAHRALADLEEWLGEENFLLVTQNIDNLHERAGSKQVLHMHGELLKVRCTSSGQVVEWLGDLSVDERCHCCQFPAPLRPHVVWFGEMPLGMDEIYAALAKADFFIAIGTSGNVYPAAGFVHEARLGGAYTMELNLEPSLVESQFEEKHYGPASEVVPRFVHKFLMGKVERADKP
SESP020.0722.00001.C001_02534 D ATG TAA 2654260 2655099 Valid cobB 840 @KGP21_RS12705@WP_021804695.1@ KGP21_RS12705 1 2654260 2655099 | NAD-dependent protein deacylase (translation)	MHTRHRLCQFRKSKHVRHQRFRSRIFQRDTMAAAELKKPFVVVLTGAGISAESGIRTFRAADGLWEEHKVEDVATLDGYQRDPALVQEFYNARRRQLQQSDIGPNAAHRALADLEEWLGEENFLLVTQNIDNLHERAGSKQVLHMHGELLKVRCTSSGQVVEWLGDLSVDERCHCCQFPAPLRPHVVWFGEMPLGMDEIYAALAKADFFIAIGTSGNVYPAAGFVHEARLGGAYTMELNLEPSLVESQFEEKHYGPASEVVPRFVHKFLMGKVERADKP
GCA_013388945_00484	MRIALFLGAGASVAYGKPTTRDIKNKLQSKYRTNNPPTDARSILFSFLDNYHFNDIEDVLQSIYEWDRLRDSHAIKYLSDEKRTAYIQTPSHQVPFPTFLKQVKEVKEIIEDDIFENYSWDRTKNGILLEIMARLIAVVGKSGEAHIFTTNYDRAVEQFCILNSAAFKLIDGFGPDSGLGMYTWTNNTYLQQDRENDRKSVYLYKLHGSLDWKRNSDGIIVKTGIERRTNDPNISENIAIMPTISPKDGAEKEPFKTILQHFSRFMNEADVCIVIGYSFRDAHINEVFSSFLSHSGRLIVVSPNAKADVFGNLYGLQLHEDRIIPNIVPVEQYLTETTIHEIISEISKHLQK
GCA_021927905.1-Pro_BLLK01000038.1_i000_005730 | GFH49257.1 | 35867:36943:+	MVIPIAKRHKKGDRRMEGEEDKEESTAPLFWCNVCKKDLQSRKCFEEHVQGRKHLKKAFHLDPKAFKSNDKIRFSYMPYVDESIIFEKLNSLAYRNVVVLTGAGVSTAAGIPDFRSPGGLFETIRDRFGEKFPFVHDCPEILLSRSFAMKFPQTFQKEVTPILEHIGTSYNAQPTDTHKFCKWLDEKGILRRVYTQNVDGLHLHPSLDMDSEKVVECHGSMRENNLVLYGDGLPKRFYKCCNQDFSQDNKNGPVDLLIVFGTSLQVLPFKAIPNLAPRGCTRVLVNRIIADCNDASGNRDEYGSRLNGAVRVGDRHITTRNLWMNRDGNKKWSQLLVESDCDDFINRFLEAAKITWND
PEPO001.0722.00002.C001_01821 C ATG TAA 2024204 2025391 Valid BJJ97_RS09175 1188 @WP_095993734.1@ BJJ97_RS09175 1 2024204 2025391 | SIR2 family protein (translation)	MIASIHNPDTYMFDFRQIVTNGRKKIGILIGAGAPVSINVGHNGDYEPLIPNIDGLTSHVKKSLSDDLLKIFENLEGNIKNNLEKILSDVRTLADIIGDHEVHGANANKYRELELAICSKIKDVVSKSLPEKDNPYSELISWVNGINRSHGVEIFTTNYDLLCEDALERSQTPFFDGFTGSRFAFFDPASISTNDLPPRWVRLWKLHGSIGWMMRDNGQVTRLPECEVSNMVYPSHIKYSQTQAAPFSALFERLKNFLMEPDSLLITTGFSFADAHISSKISECLSANPTSAVIAFQYKKLEEESYAVDLAKRNPNLSIYCKDGAVINTINAIWKTGELPSKNWELVRKEYLNEDKEFTLGDFKLLARFLAIAGGEVATSSEPHELPLEVEKNEQ
GCA_016584345.1-Fun_JABCPV010000022.1_i000_006433 | KAG0705718.1 | 205301:207269:-	MTLFVPLEASAPPPQTPSFLVRSETPTLHLRKAIRAILKAKRLVVVCGAGISVSAGIPDFRSESGLFQTLKRDNPKESLTSGKDLFDASVFNNEHTTSMFCQMIAQLSELSQAASPTPFHQALRSLDDRGRLLRVYTQNIDAIELKSGLSFGVPEFDKRRSRPRSKPKSIGPPITDQPATSINAPCPQDSPPVTPGSRYTSPAAEVPRCIPLHGTLQTLHCQTCMHTFPLENYVSSLTSGTPPNCPECMQMEETRQLVGKRARGVGKLRPSVVLYNELHKDGEGVGEVARRDLVGSSKGKGRSGADALLVVGTSLRVPGTKRMVREFSKAVRARGCTASRDTVSASTGLATPTPSPGKGSATSAEDSPIKSIYLNFDFPGPTREWEGVFDAWLQGDAQSFADLLMEEIAKEAADKEATLERKRKREEDIAHLEGSEDAGLSKKKKAKTDNQNSGKPTSKQKPKALDTPSVRPRKPKSKRREDMDISAPSLPKIALGSSKLTIRIPPLKGRYIPEVCITTPAPRGIKGIQYPCTPPATHIKHRMTPLLSLSDYPPSDATEMGYDESDLSELSCDEVPDELPRPAIRTAQYGLRATGG
GCA_000203815.1-Pro_GL883020.1_i000_007346 | EGG18058.1 | 280103:282737:+	MGENDIKDEMMFDIIDDNFVDTEEDYEKLSRSSEMEIYLKSKHLLNDLARDMVDGKKVLFVTGAGLSVPSGLAAYRGTKKAVWEKFVTDWGTRSKWRKDPMLWWNHFWLNTHEKQEYIDALPNNGHLAIANLVDACNVKIITQNIDQLHLKSGVPEPKVIEIHGRIGLYKCVKPGCKYSMDQSIDIDINSYAINNTQMKLGNLQISTPLCPACSQPILPQSLLFDEEYKSHNFYRWDDASNWMDKADVVVFVGTSFSVGITDEVIYRCNMMENRSFAVFLKKNPSYYQEETRLHASMLQVLQGLAYLHDNDMVHGEVNLSNVLVSADYTLKIAEFQYQFHQNNQSTILESRSVSNIDGYKLIPKVLHCNNNN
SHSP028.0722.00001.C001_01920 D ATG TGA 2177416 2178150 Valid L0B17_RS09605 735 @WP_235084393.1@ L0B17_RS09605 1 2177416 2178150 | NAD-dependent deacylase (translation)	MYRNIVVLTGAGISAESGIGTFRDQDGLWEQHHIEDVATPEGYAKDIELVERFYNSRWTQLHSGEVSENLAHIALAKLEAKFEGNLLVITQNVDDLHERAGSRRLLHMHGELSKGRCPKSLQTFILREPFGPENCCTCCIPAMRLRPHIVWFGEMPFGMDRIHDALDHCDLFIAIGTSGTVYPAAGFVDSANHHGAQTVEVNLAGPDRHSQFQYHFTGKAGDIVPLLVDCILQGKIIGSELTQS
GCA_020747065.1-Fun_JAGMVK010000002.1_i000_007276 | KAH7418671.1 | 3179916:3180886:+	MADQGDYDKKLETLTHLIKNKRRIVAIIGAGVSTAAGVPDFSSNTDRFKEIIKRHDLKYSVKDLFDKAMLNTEQSVNAFKDVICDLHKAAESAQPTRFHHLLATLAEQKQLLRLYTQNIDDLDTRLAPLTTETPLEGKNNNWPQTIQLHGSVSKMICPTCHEHVGFEPKLFSSTIRRSDRLAGNFRPTITLYQDSFEEATDGQKIQRVINTDLKRKPDLLIVAGTSLKLKAVKKMVELFSAAVHDDPSGSTVWINMKDEPQSNQYPWDLKINSNCERLAEDIGLPCWDETVSCPCQISWARLIL
KOOR001.0722.00001.C001_03122 C ATG TAA 3248413 3249234 Valid cobB 822 @AWR26_RS15560@WP_064567181.1@ AWR26_RS15560 1 3248413 3249234 | NAD-dependent protein deacylase (translation)	MQSRRLHRLSRFRRNKRRQRERLRQRIFFRDRVVPELMEKPRVVVLTGAGISAESGIRTFRAADGLWEEHHVEDVATPEGFARNPQLVQTFYNDRRRQLQLPEIVPNAAHLALAKLEQALGDRFLLITQNIDNLHERAGNKNIIHMHGELLKVRCSQSGQVLEWTGDVTPEDKCHCCQFPAPLRPHVVWFGEMPLGMDEIYSALAMADVFIAIGTSGHVYPAAGFVHEAKLQGAHTVELNLEPSQVGSEFEEKHYGLASEVVPEFVEKLLKGL
KOOR001.0722.00002.C001_03076 C ATG TAA 3215483 3216304 Valid cobB 822 @I5186_RS15385@WP_064567181.1@ I5186_RS15385 1 3215483 3216304 | NAD-dependent protein deacylase (translation)	MQSRRLHRLSRFRRNKRRQRERLRQRIFFRDRVVPELMEKPRVVVLTGAGISAESGIRTFRAADGLWEEHHVEDVATPEGFARNPQLVQTFYNDRRRQLQLPEIVPNAAHLALAKLEQALGDRFLLITQNIDNLHERAGNKNIIHMHGELLKVRCSQSGQVLEWTGDVTPEDKCHCCQFPAPLRPHVVWFGEMPLGMDEIYSALAMADVFIAIGTSGHVYPAAGFVHEAKLQGAHTVELNLEPSQVGSEFEEKHYGLASEVVPEFVEKLLKGL
ACBA002.0722.00131.C001_01616 C ATG TAA 1699950 1700648 Valid FK728_RS08150 699 @WP_000164248.1@ FK728_RS08150 1 1699950 1700648 | NAD-dependent deacetylase (translation)	MTKLVVFSGAGMSAESGIRTFRDSNGLWENYDIQQVATPEAWKRNPALVQRFYNERRKNILEAQPNEAHQYIAKLQDHYNVQVITQNIDDLHERAGSQNVLHLHGNIRLAKSSGPDAQYTTQFYEVNGWKLDLEQDFCPNGYPLRPHVVWFGEAVPAYEEAIHLVQSADIFIVIGSTLSVYPVAALVHEIPHYTKAYYIDPQADHSRVPPQYKLLNMTATEGMHELFHQLTS
CIRO001.0722.00001.C001_01201 D ATG TAA 1280047 1280868 Valid cobB 822 @ROD_RS05955@WP_012905471.1@ ROD_RS05955 1 1280047 1280868 | NAD-dependent protein deacylase (translation)	MLSRRGHRLSRFRKNKRHLRERLRQRIFFRDRVVPEVMEKPRVLVLTGAGISAESGIRTFRAADGLWEEHRVEDVATPEGFARNPQLVQSFYNARRRQLQQPEIQPNPAHLALAKLEEALGDRFLLVTQNIDNLHERAGSRNVIHMHGELLKVRCSQSGQILEWTGDVTPEDKCHCCQFPASLRPHVVWFGEMPLGMDEIYMALAMADVFIAIGTSGHVYPAAGFVHEAKLQGAHTVELNLEPSQVGSEFDEKIYGPASQVVPEFVDKMLKGL
ROMU002.0722.00001.C001_00832 C ATG TGA 955548 956279 Valid FOB66_RS07650 732 @WP_019461220.1@ FOB66_RS07650 1 955548 956279 | NAD-dependent deacylase (translation)	MASPPKIVVLTGAGISRESGLSTYRDRDGIWARVPLEEVAQPAAFARDPAWVHEFYNARRAQLREVEPNAAHRALAALDARWPGEFLLVTQNVDGLHGRAGSRRLVQMHGALREARCTRCGTVTPWDEDLSTATACPACGQAGGQAGGQAGGMRPNVVWFGEMPLHMGRIEAALEECELFVSIGTSGSVYPAAGFVAGVRNRADTLELNLEPSAGSDLFDEARHGPATRLVPEWVAEVLARWT
ZUSP001.0722.00001.C001_03087 D ATG TGA 3465344 3466033 Valid INR75_RS15435 690 @WP_223089482.1@ INR75_RS15435 1 3465344 3466033 | NAD-dependent deacylase (translation)	MKNLVVLTGAGISAESGIKTFRDADGLWEGHDVMQVASPLGWEKDQELVLDFYNQRRKQLLSVDPNKAHTVLAELEQDFNIEIITQNIDDLHERAGSSNVLHLHGELLKARSTFDENLVIDWKQDIKIGDFCEHNFQLRPHVVWFGEAVPMMEKAIQKVSNADIIAIIGTSMQVYPAAGLIDFAPVKTPVYFIDPNPNIRENEYLNIYAEKAVSGVPKMAEELRKRFIS
GESP004.0722.00001.C001_00661 C ATG TGA 771324 772226 Valid GM3709_RS03250 903 @WP_066116247.1@ GM3709_RS03250 1 771324 772226 | SIR2 family protein (translation)	MSKEITFSDQHHVEQIRRRLWCGREFGQASVMVGAGFSRNADPISSSVSTKFPSWWDLEKQMRDNLTHLPDSVLDNFDALELASQYENVFGRQQLEQFLIDSIPDKQYDPSKLHKLLLSLPWSDIFTTNYDTLLERTFVPNKKFEIIYNPSDIPGRMKPRIVKLHGSFESYRPFIFTKKDYQEYPRKFAPFVNLVQQSIMENAFCLIGFSGEDPNFLNWIEWVRSNLGEYSPPIYLCGILNISDYQKGVLKQRKITTIDLSSLFPKDKYHDSNIRHSKAIEWFLWNLKYGKSPNLKDWLK
SHSP023.0722.00001.C001_01782 D ATG TAA 2007389 2008132 Valid cobB 744 @K0H60_RS08910@WP_088211365.1@ K0H60_RS08910 1 2007389 2008132 | NAD-dependent protein deacylase (translation)	MYQHIVVLTGAGISAESGLRTFRDQDGLWEEHHIEDVATPEGYARDTQLVERFYNSRWEQLHSGAVMPNAAHLALAKLEAEFAGQLLVVTQNIDDLHERAGSRRLLHMHGELSKGRCPRSRQTFLLREPFGPNNCCTCCIPAQRLRPHVVWFGEMPLGMDRIHDALDNCDLFIAIGTSGTVYPAAGFVDTANHHGAQTVEVNLVTPDRHSQFQYHLTGKAGELVPKLVDTILAGKVIGSDLAESNLI
ACPI002.0722.00023.C001_01355 D GTG TAA 1409952 1410659 Valid npdA 708 @I6L27_RS06740@WP_081033796.1@ I6L27_RS06740 1 1409952 1410659 | NAD-dependent protein deacylase (translation)	MTSMTKLVVFSGAGMSAESGISTFRDSNGLWENYDIQQVATPEAWQKNPALVQRFYNERRKNILEAKPNEAHQYIAKLQDYFDVQVITQNIDDLHERAGSSNVLHLHGNIRLAKSSGPHAQFTNEFYDINGWKLDLEHDFCPDGYPLRPHVVWFGEAVPAYEEAIRLVQSADIFIVIGSTLSVYPVAALVHEISDHCKAYYIDPNADHLRVPHQYELLKMSATQGMHRFFKNLIG
ARSU004.0722.00001.C001_02368 C GTG TGA 2620498 2621469 Valid KG104_RS11800 972 @WP_207347108.1@ KG104_RS11800 1 2620498 2621469 | NAD-dependent protein deacetylase (translation)	MTNTPAGSGRSGGSRPGLGLTGFVRSDPAPSAPPPTADEERQLRRAVELLAGRRLAILTGAGMSTDSGIPDYRGPEAPPRNPMTYQEFVGDPDLRRRYWARNHVGWHHLRQAAPNAGHAAVARLERRGLTTGLITQNVDRLHTDAGSALAVDLHGRYDRVMCLECGTRYSRQTISRLLEELNPGFLERTRLDGDIAPDADADVADTEDFVVADCPVCGGMLKPDFVYFGENVPRDRVAAAFAMLNAADALLVAGSSLTVMSGLRFVKHAHKTGKPVVIINRGPTRGDDLADLKIDAGVSTALEYLAAELPDLSRDAGGPNQGP
LIRE001.0722.00023.C001_00504 D TTG TGA 482072 483301 Valid LWM71_RS02525 1230 @WP_229048375.1@ LWM71_RS02525 1 482072 483301 | SIR2 family protein (translation)	MQERVYFDRDIELGQDIIDGTEKFYLNKEVIKDDDVGLSAKQKFESKLKASLSRMLSQKYQNIIILFGAGASVVPTSNINPRPDPKYGKVVSMLANDVLNQLKGTKYYTLNRLAELIKYPTEEFIDSGKINDKIFNLEKFISELQMAVALKNNPRTKLAKYLEKIKEIITENVKYGGTSSKFKHAQLLNLMNARINREQKLCVVTTNYDTVIEDQAIDTGFLVIDGFNYSRFPEFDDDLFEWNFVKSVPFVSTNELIYKDKVLDLLKIHGSIDWFQRNGKIIRAKNGENTNRVMIFPSSNKYMQSYQDPYFELMSRFQSKLKQPNTLLLTVGFSFSDNHIAQMIIQALKHNTSLNCLVTDYNISPQNNENFDELVKLKDKLGTIAFLGKSLNSQDSLVKYLGENDDENR
LIRE001.0722.00024.C001_00572 C TTG TGA 557912 559141 Valid LVQ67_RS02865 1230 @WP_229048375.1@ LVQ67_RS02865 1 557912 559141 | SIR2 family protein (translation)	MQERVYFDRDIELGQDIIDGTEKFYLNKEVIKDDDVGLSAKQKFESKLKASLSRMLSQKYQNIIILFGAGASVVPTSNINPRPDPKYGKVVSMLANDVLNQLKGTKYYTLNRLAELIKYPTEEFIDSGKINDKIFNLEKFISELQMAVALKNNPRTKLAKYLEKIKEIITENVKYGGTSSKFKHAQLLNLMNARINREQKLCVVTTNYDTVIEDQAIDTGFLVIDGFNYSRFPEFDDDLFEWNFVKSVPFVSTNELIYKDKVLDLLKIHGSIDWFQRNGKIIRAKNGENTNRVMIFPSSNKYMQSYQDPYFELMSRFQSKLKQPNTLLLTVGFSFSDNHIAQMIIQALKHNTSLNCLVTDYNISPQNNENFDELVKLKDKLGTIAFLGKSLNSQDSLVKYLGENDDENR
GCA_000349385.1-Fun_KB706486.1_i000_005733 | EMR67202.1 | 1740:4303:-	MPTVQVTSTTSELLQDVANALGKARKVVVVTGAGISTNTGIPDFRSENGLYSLIQAQFERAAADPPREPQEVQEIAEDESNDFEISDRPTKRRKVSVEPEPPAAESTDQEHLSHSKTDDQPPLTKVESASGVDGFRLRIDGNAALKQDVESSSGRFATSLRQKVREVQPTTTHHFIAQLRDVGKLARVYTQNIDEIEKKIGLSTDLRNGAGNKRRKSAKQQLLIESEKDGKENLDQPKLEDDSIINGKVDGNQPASQASEDAERAKPRSPDKGVECVFLHGSLHSLRCFVCDIVLYGEEHPQSDLISPIVQYDLSAGPDLLLVLGTSLRVHGLKVMVKEFAKASDADSTARDSSTTTDVTTIAITITASPTSTSTSVCSTSVCTTSVYSVYSVCSVCSASSATKRPREHNTLTRSVYVY
PSSU001.0722.00001.C001_03941 D ATG TGA 4294344 4295264 Valid AU252_RS19500 921 @WP_058932126.1@ AU252_RS19500 1 4294344 4295264 | NAD-dependent protein deacetylase (translation)	MDQQRHGIGLTGFASLPAADPAALSSADLQGLERVRELLSGKRLALLTGAGLSTDSGIPDYRGPDAVPRSPMTYQEFVRDGANRQRYWARNHIGWSHLRHADPNPGHSAAAELERRGLLTGLITQNVDRLHEDAGSRNVIDLHGRYDRVACLDCKRTYTRRLLSEVLEELNPGFLARATTSGLVEMAPDADATVEDIALISSFVVAACPACGGMLKPDFVYFGENVPKERAEAAYAMVDSAEALLVAGSSLTVMSGLRFVRHAAKDGKPVVIINRGGTRGDQYATIKLDAGVSEALTWLAAELPDL
AZBR001.0722.00005.C001_01386 D ATG TGA 1406081 1406827 Valid D3869_RS06860 747 @WP_137139448.1@ D3869_RS06860 1 1406081 1406827 | NAD-dependent deacylase (translation)	MTNAIMSIANHLKPTDSIVILTGAGISKESGLDTFRCADGIWAKVDLEDVATPEGFARDPVLVHRFYNDRRRGLRDPAVQPNAAHLALAELERRWKGDLLLVTQNIDDLHERGGSHRLIHMHGELNAVFCRHCQNKVEHWIIDLSVEDVCPSCARKGGMRPDVVWFGEMPYQMERIYRTLGACDLFVSIGTSGNVYPAAGFVAEARNAGALTLELNLEPSAGASLFTDSVNGPATEVVPAFVNALLSL
GCA_014871385.1-Pla_CM026424.1_i000_010524 | KAG0580063.1 | 12379149:12381019:-	MRMGENGARRRSSRRGGMGQEVEEEGPALRAKVRELAALVRESKYAVAYTGAGISTAAGIPDFRGPAGVWTLQAKGKTVAEPDFTKLSPTLTHDLLRILLERGHLHHIVTQNIDSLHLRSGVPLENQSELHGNYSLETCPLCDTRYFRSHAVWKGLTTPTTNPTTARRDSSQVSSEGDAKSQRSSRRKVRSIDHKTGRFCVADGCSGELENSVVLFGESLPEKEVNSAWEHTDKADFALVLGSSLKVGPACDMPVQVAKTGGKLVIVNLQHTPFDGRASLVIHARCDEVMRLLAEELDLEVRPSSLEGEKSIHSSLREPRKHGKTVYEDMSCDYDDQKLQEFERSFMVQMSGSAPPS
GCA_002072265.1-Fun_MDYM01000009.1_i000_006888 | OQD63742.1 | 267519:269276:+	MGDYSLDFSSDSELSSVPPSPTLAAQSSPEPAERYPTPSSQEGAEPAEGSARQARPAKRRRNPLPKERTTQYLDLSKSLYEQNDQHYLLVQTLRHQKDIVVIAGAGISTAAGIPDFRSTDGLFKSLQKKHNLKASGKLLFDAAVYQDDALTAPFHEMVRSLSEEVANIKPTAFHQMLARLGIESRLKRLYTQNIDGIETSMGPLATEVPLNVKGSWPVTIQLHGSIEKMVCQKCRYLADFNPDIFTKADPPACDDCVEHDEVRQASGQRSHGIGRMRPRIVLYNEHNPDEEAITSVMNADIKSRPRVLIVAGTSLKIPGVRRLVKSLCTMIRSRKDGVTMFINNEPPSGKEFDNCFDLIIKGSCDEVARQVNLKSWESEDITPCVYESSPEPISHGFNSNDVSVVVTPRKRPRVDTGLTTPSSSHDEKPTKKPATKATKIKLENPASNGRSIQDIIKKEKPTARKPTSKFITKPAPNPRPKKAATTTASKKRAVPAAPVKKITSFSRVTKTSQSAGKFGTKADGKAMQPVPAGASRNNGPLPKTEQSEKADGILNTESLPRPVASS
STSP062.0722.00001.C001_00632 D ATG TGA 656427 657173 Valid BSL84_RS03130 747 @WP_045322935.1@ BSL84_RS03130 1 656427 657173 | NAD-dependent deacetylase (translation)	MGKPLVAVFSGAGMSTDSGIPDYRGPQGLWRREPDAEKLVTYEYYMADPEIRRRSWLMRAEIGALGARPNAAHVAVAELERGGTPVRVITQNVDGLHQLAGMPGRKVFELHGNARSVVCTACHARSEMDAALARVAAGEPDPACLACGGILKAATVMFGQRLDPVVLGQAMAVAKGCQVFVAVGSTLQVQPAASLAGMAAEAGARLIIVNAEETPYDSLADEVVREPIGTALPALLARIAADGAQPVP
FURO001.0722.00004.P002_00010 C ATG TGA 6871 8139 Valid LROSRS0_RS13320 1269 @WP_017262405.1@ LROSRS0_RS13320 1 6871 8139 | SIR2 family protein (translation)	MGKTRYFTSSNINLSAEGDCYYLNGEPLEREEKSGKTNYKLSEFKGEVSKAVSKFVDRSFENIIVLIGAGASVVMDDNDSIDGRYGKTVSMIAETVFNQLKSGSYCFQYSKPEKNEINVFPLEKMAVKIGYSDNILDETNNKLDSSFDLEAFLSRLIMHNQFVVEDKEKWEESQSAIFDIIKQETSYGYDKDVFHHAALINILSKKLASESKLSVVTTNYDTLVEDAAESMNYTVFDGFSFSRTPRFDDDMFEWHLSKHVSDVKTRENIYKKNVIDLLKIHGSLTWRMSKSGENVVRLDKHAPGESVMIFPSSDKYMQSYEEPYFELFARFQDLLKRPNTLLVTTGFSFADNHISRMIIQAVSHNPGLSTLITDYSLDSAKPNKNWSELQHMMENANSVAFLRATLNKDLTKYLVGYPEEIS
BUSP007.0722.00001.C001_02805 D ATG TAG 3012652 3013809 Valid DCN14_RS28780 1158 @WP_096507156.1@ DCN14_RS28780 1 3012652 3013809 | SIR2 family protein (translation)	MAEHDPLRFATGLSAKLATRSRHVCTVFGAGTSKACGLPDIAELQQRILAALPEAQRTALTGQLNGRNLEEGLSRLRRISALLTGDQTIDGLTAAGATELDRAICRAIISEVDISGADRTATRHFAAWLARANYHFPVEIFTVNYDLLFETALEEFQVPYFDGFIGNLRARFQTDLVETAPGSEQDSVPAFFTRLWKLHGSVNWEWDDRQVVRVGQAVREEVAAAIYPSDTKYEESRRVPFLVLQDRMRRALHQPETLVIVAGYSFGDAHLNELLFDAAVRRERTEIAVFCYSDIPELLAERAQLTPNIQVVGDHEAIIGGVRAPWAQPENDIGGIFERGSFRLGDFGRLAQFLAKSASREPEVDTRLRQLLDVIVPNLPINGEA
ENFA001.0722.00084.C001_02453 C GTG TGA 2584066 2585265 Valid M2925_RS12270 1200 @WP_219259700.1@ M2925_RS12270 1 2584066 2585265 | SIR2 family protein (translation)	MEDRYSNFLDEINGKNISFLIGSGASAGVVPTLWIESFSKSFEELLTSTEYNENQKIVLYYIWFNLWIKKTQILEIPSEPIEVFKNYERFISNLITISNHEGFDKPKRINIFTTNYDSLFEVSFDKLASKNRLTFFNDGSRGFIKKYVSSENFYITASHSGISDGFQRSIPTINLIKLHGSVTWKKNNEKIEMSLENDIFEELVDRAEAINKLILGKKEDDYPIWESSDLDKAIDFFDNKNIEQSIFDTSLTEEILRNHINQINSIVGEELNDFKKCYDSLPIVSPTKKKFSETVFEQHYYQMLRMLSFELEKKDSILIVFGFSFADEHILEIVRRSMVNPFLKIYVIAYNEKSKNLIEEALGKGTQVEFIPKFNEEADGGSVNGDFSFLNNLLGGRNG
ENFA001.0722.00104.C001_02435 C GTG TGA 2566316 2567515 Valid LQ062_RS12180 1200 @WP_219259700.1@ LQ062_RS12180 1 2566316 2567515 | SIR2 family protein (translation)	MEDRYSNFLDEINGKNISFLIGSGASAGVVPTLWIESFSKSFEELLTSTEYNENQKIVLYYIWFNLWIKKTQILEIPSEPIEVFKNYERFISNLITISNHEGFDKPKRINIFTTNYDSLFEVSFDKLASKNRLTFFNDGSRGFIKKYVSSENFYITASHSGISDGFQRSIPTINLIKLHGSVTWKKNNEKIEMSLENDIFEELVDRAEAINKLILGKKEDDYPIWESSDLDKAIDFFDNKNIEQSIFDTSLTEEILRNHINQINSIVGEELNDFKKCYDSLPIVSPTKKKFSETVFEQHYYQMLRMLSFELEKKDSILIVFGFSFADEHILEIVRRSMVNPFLKIYVIAYNEKSKNLIEEALGKGTQVEFIPKFNEEADGGSVNGDFSFLNNLLGGRNG
COGL002.0722.00015.C001_00430 D GTG TAG 470492 471418 Valid FOL53_RS02205 927 @WP_143854449.1@ FOL53_RS02205 1 470492 471418 | NAD-dependent protein deacetylase (translation)	MFDELTARAHNSALRSIARVVAEMVEPMGEDVARVGVVKQLKAGNVLAVTGAGVSTDSGIPDYRGPKGSLSRHRPMTYQEFRHDPAASHRYWARSFVGWRVMDQARPNRTHYAMVELEQHGFLSGVVTQNVDGLHAEAGTKNLVALHGDLAHVMCLNCGFGEDRHLFDERLEAANPGYVASIRLKPGAVNPDGDVFLDEEQVRRFTMIGCLHCGSLMLKPDVVYFGEPVPAARKKDLKKLLDASSSLLIAGSSLAVMSGYRIVIEAQRQGKQVSVINGGPGRADSRVDILWRTRVAPAFDDILDALDL
COGL002.0722.00016.C001_01338 D GTG TAG 1466361 1467287 Valid FOY32_RS06835 927 @WP_143854449.1@ FOY32_RS06835 1 1466361 1467287 | NAD-dependent protein deacetylase (translation)	MFDELTARAHNSALRSIARVVAEMVEPMGEDVARVGVVKQLKAGNVLAVTGAGVSTDSGIPDYRGPKGSLSRHRPMTYQEFRHDPAASHRYWARSFVGWRVMDQARPNRTHYAMVELEQHGFLSGVVTQNVDGLHAEAGTKNLVALHGDLAHVMCLNCGFGEDRHLFDERLEAANPGYVASIRLKPGAVNPDGDVFLDEEQVRRFTMIGCLHCGSLMLKPDVVYFGEPVPAARKKDLKKLLDASSSLLIAGSSLAVMSGYRIVIEAQRQGKQVSVINGGPGRADSRVDILWRTRVAPAFDDILDALDL
GCA_018127085.1-Fun_CM030726.1_i000_001399 | KAG5518427.1 | 66417:67669:-	MEKKTDYIFKYKKNGKKTVKVEFQEPLLIDLFQDKSSDLYIELLKNVMTKSKKIIVFVGAGISTGAGIPDFRSENGLFASLRSNFKLKTMGQDLFDISVYKNDENIQQFHTMISDLYRISALAKPTLFHQYIAALARSSRLMRLYTQNIDFLETRIPCLESQVPLPMAPPWPKTIQLHGGLQNMICSKCCWTGPFNPDIFKDSTLPNCQQCIEMENIRTIAGKRNVGIGKLRPRIVLYNEYNLDSEAIGEVTTYDLKEKPDALIVAGTSLKIASARRIVREMIEAVKASHGITIWINTADFPKTKEFENKFDIIVKGDCQKIASLVMLKNDIIDMNSNEPSYVLNFPQNKRSFTNEIFSSDENVNNMEVSSQVSRKKQTLKTQPKISKVFKSVKPTNRKPLKL
SHSP033.0722.00001.C001_02129 D GTG TAG 2427014 2428147 Valid SHEWANA3_RS10665 1134 @WP_011717019.1@ SHEWANA3_RS10665 1 2427014 2428147 | SIR2 family protein (translation)	MSEKFSLYDIYEQNLNFLFGAGASYGFLPTLALRIKNQHGEPYTFETLAKDLEKGRQDKLYALLFMLYYQKCIQPGLPLSQDGVLKAEQEPVVLEYRNFLTTLLAVISRQSASDKKANIYTTNYDNCFELAGDSITSENLVTCVFNDGSAGFQQRRFHTKNFNNRVIQKGIFDKHSEFIPQINLLHPHGSVYWERFEQKIKVNYGQSNYQIQFDLNQSTLLLEFDELLNDPRNVWPNLLQFAVDKAAEFKKLDEATFWDSYNRIPIVNPTKWKFHETVFEEAYYQILRHLSFELERPNSVLITFGFSFADEHILHLVQRSLSNPSLTVFVSCYNDAEKSAMKEKFKGYPNVKYLTIDDELTFKRFNKRVFTLAKDGD
KLGR001.0722.00003.C001_03677 C ATG TGA 3775469 3776314 Valid cobB 846 @HV306_RS18325@WP_064411141.1@ HV306_RS18325 1 3775469 3776314 | NAD-dependent protein deacylase (translation)	MQSRRLHRLSRFRRNKRRLRDRLRQRIFFGEDKETPETMEKPRVVVLTGAGISAESGIKTFRAADGLWEEHRVEDVATPEGFARDSALVQAFYNDRRRQLQSPDIAPNAAHQALARLEEALGDHFLLVTQNIDNLHERAGNRRIIHMHGELLKVRCSWSGQVLEWTGDVTTEDKCHCCQFPAPLRPHVVWFGEMPLDMDEIYLALAECDIFIAIGTSGHVYPAAGFVHEARLQGAHTVELNLEPSQVGSEFAEKHYGLASEEVPRFVEKLLHEVARSTPRL
GCA_000513335.1-Fun_HG793136.1_i000_002171 | CRL19216.1 | 17606:19365:-	MGDYNLDFSSDSELSSVPPSPTLAAQSSPEPAERYPTPSSQEGAESAEGSARQARPAKRRRNPLPKERTTQYLDLSKSLYEQNNQHYLLVQTLRHQKDIVVIAGAGISTAAGIPDFRSTDGLFKSLQKKHNLKASGKLLFDAAVYQDDALTAPFHEMVRSLSEEVANIKPTAFHQMLARLGIESRLKRLYTQNIDGIETSMGPLATEVPLNVKGSWPVTIQLHGSIEKMVCQKCRYLADFNPDIFTKADPPACDDCVEHDEVRQASGQRSHGIGRMRPRIVLYNEHNPDEEAITSVMNADIKSRPRVLIVAGTSLKIPGVRRLVKSLCTMIRSRKDGVTMFINNEPPSGKEFDNCFDLIIKGSCDEVARQVNLKSWESEDITPCVYESSPEPISHGFNPNDVSVVVTPKKRPRADTGLATPSSSHDEKPMKKPATKATKIQLENPASNGRSIQDIIKKEKPTARKPTSKFITKPAPNPRPKKAATTTASKKRAVPAAPVKKITSFSRVTKTSQSAGKFGTKADGKAMQPVPAGASRNNGPLPKTEQSEKADGMLNAESLPQPVASS
BAFR001.0722.00004.C001_00611 C ATG TGA 763830 764540 Valid HR50_RS03360 711 @WP_032528970.1@ HR50_RS03360 1 763830 764540 | NAD-dependent deacylase (translation)	MKNLVVLSGAGMSAESGISTFRDAGGLWDRYPVEQVATPEGYARDPELVTHFYNERRKQLLEVEPNRGHELLAELEKDFQVTIVTQNIDNLHERAGSSHIIHLHGELTKVCSSRDLNNPHYIKELKPEEFEVKIGDLAGDGSQLRPFIVWFGESVPEIETAIDWVEKADVFVIIGTSMNVYPAAGLLNYVPRNAEIYLIDPKPVDVHSSRPIHVIQKGASEGVAELREKLLTTNHA
KLQU001.0722.00043.C001_03192 D ATG TAA 3302187 3303473 Valid I5M56_RS15855 1287 @WP_194425908.1@ I5M56_RS15855 1 3302187 3303473 | SIR2 family protein (translation)	MATNPDGYLSYLKPGSTDWKALDYKSYIYWRDRRQNQILEDAGTPIQQPSPLSEGENKKLKDNQAYINEFLLKSLQFPNLSFFAGSGTSLGDVGGPSMWDLWKFAMWENPLLLENGQLKPDAIAVCDKVRYSERDYPNIEHFLSNCEAYLAFHDDENVLNFLNQVKLIILDKCRSFIDDGNCDLTAYVNLLQKMARRRVRDPRLKVFTTNYDLTFETAASELGMMVVDGLSYTGLRRFDGKYFNYDVVKRDENEHEFIEGVFQLFKLHGSVSWIRKDGQIYESNKPEATNACLIYPAKGKYQQAFIQPHLELLSRLLDFLRKKNNCLVISGFGFNDDHLSEPIYSAIKSNPSMRLIVVDYKCATHIQNNGENGSSKYWPLLMELALSGYDIHFINSSFIDFVKLVPNLKALTPAEQLAKIIKQVGAND
ACSE001.0722.00025.C001_00480 D ATC TGA 504001 504708 Valid I6L30_RS02375 708 @WP_216985788.1@ I6L30_RS02375 1 504001 504708 | NAD-dependent deacylase (translation)	INHMTRLVVFSGAGISAESGISTFRDSNGLWENYDIQQVATPEAWNKDPALVQRFYNERRKNILEAQPNEAHQYIAKLQAHFDVQVITQNIDDLHERAGSHSVLHLHGNIRLSKSSGPDAQYTTQFYEINSWKLDLEHDFCPNGYPLRPHVVWFGEAVPAFEEAIKQVQEADIFIVIGSTLSVYPVAALVHEIPNYTEAYYIDPQADHSRVPSQYKLLNMTATEGMKELFHQLTN
DISH001.0722.00001.C001_02692 C ATG TGA 2775209 2775895 Valid M8008_RS13465 687 @WP_012179273.1@ M8008_RS13465 1 2775209 2775895 | NAD-dependent deacylase (translation)	MPKRIVILSGAGLSAESGLGTFRDKDGLWTKYDLAEVATPEGFAANPALVHGFYNARRANCLDARPNAAHAALAALQRQAEVTLVTQNVDDLLERAGARDVIHMHGQLNRALCAACGHRWDAPREMAPDDPCPACARPATRPDIVWFGEIPYHMAMIEAALAAAELFVSIGTSGEVYPAAGFVQEARAAGIPTLELNLEPSSGSALFTDARYGPATEIVPAWVAELGA
DISH001.0722.00002.C001_02692 C ATG TGA 2775209 2775895 Valid M8007_RS13465 687 @WP_012179273.1@ M8007_RS13465 1 2775209 2775895 | NAD-dependent deacylase (translation)	MPKRIVILSGAGLSAESGLGTFRDKDGLWTKYDLAEVATPEGFAANPALVHGFYNARRANCLDARPNAAHAALAALQRQAEVTLVTQNVDDLLERAGARDVIHMHGQLNRALCAACGHRWDAPREMAPDDPCPACARPATRPDIVWFGEIPYHMAMIEAALAAAELFVSIGTSGEVYPAAGFVQEARAAGIPTLELNLEPSSGSALFTDARYGPATEIVPAWVAELGA
AQSP007.0722.00001.C001_03137 C ATG TAA 3806633 3807328 Valid HN014_RS15680 696 @WP_176029795.1@ HN014_RS15680 1 3806633 3807328 | NAD-dependent deacylase (translation)	MTQQKRIVVLSGAGISAESGISTFRDANGLWEGHDIMEVASPIGWKNNPELVLDFYNKRRRQLQTVVPNLAHKALVNLEEVYQVSIITQNVDDLHERAGSSDIIHLHGELLKVRSQYDEALVLDWTSDLVMGDLCEYQSQLRPHIVWFGEEVPMLEKAIKITSKADILIIVGTSMQVYPAAGLLEYAPSQTPIYFIDPKPAISSTNRITVYEENASTGVPKLVQKLLTDTL
ENFA002.0722.00051.P002_00096 D ATG TAA 81271 82170 Valid EO217_RS00945 900 @WP_136977562.1@ EO217_RS00945 1 81271 82170 | bacteriophage abortive infection AbiH family protein (translation)	MSTLYIIGNGFDLSHGLKTRYTDFSKWVEKSHSEIFDKIDTMINENNEVRSTADDKIGWFNFESSLHELIQSPVFEDYVEESKDYLIGYGHEDWSDSAHHDFQNMVYDYVVSLEELQQLFKEWIRKEIQPTIEHKIPKYQFSSDVLFFTFNYTDVVEILYKQPKENIYHIHGSYDDIIIGHSENFDNFVGDPYDEDADVRESEAARIVGNLHHSLNKNVPLQIKNFESTVFFEKLADVCEVKVIGHSYNHYDWPYFNLLNNAFSSNTRWILNYKTDKDLTNLKAMVHKIKIKNYEQHQI
KLPN001.0722.00518.C001_02816 C ATG TAA 2881383 2882669 Valid ISA63_RS14045 1287 @WP_085846707.1@ ISA63_RS14045 1 2881383 2882669 | SIR2 family protein (translation)	MATNPDGYLSYLKPGSTDWKALDYKSYIYWRDRRQNQILEDAGTPIPQPLPLSEGENKKLKDNQAYINEFLLKSLQFPNLSFFAGSGTSLGDVGGPSMWDLWKFAMWENPLLLENGQLKPDAITVCDKVRYSERDYPNIEHFLSNCEAYLAFHDDENVLNFLNQVKLIILDKCRSFIDDGNCDLTAYVNLLQKMARRRVRDPRLKVFTTNYDLTFETAASELGMMVVDGLSYTGLRRFDGKYFNYDVVKRDENEHEFIEGVFQLFKLHGSVSWIRKDGQIYESNKPEATNACLIYPAKGKYQQAFIQPHLELLSRLLDFLRKKNNCLVISGFGFNDDHLSEPIYSAIKSNPSMRLIVVDYKCATHIQNNGENGSSKYWPLLMELALSGYDIHFINSSFIDFVKLVPNLKALTPAEQLAKIIKQVGAND
KLPN001.0722.00575.C001_02738 D ATG TAA 2784753 2786039 Valid I6K35_RS15675 1287 @WP_085846707.1@ I6K35_RS15675 1 2784753 2786039 | SIR2 family protein (translation)	MATNPDGYLSYLKPGSTDWKALDYKSYIYWRDRRQNQILEDAGTPIPQPLPLSEGENKKLKDNQAYINEFLLKSLQFPNLSFFAGSGTSLGDVGGPSMWDLWKFAMWENPLLLENGQLKPDAITVCDKVRYSERDYPNIEHFLSNCEAYLAFHDDENVLNFLNQVKLIILDKCRSFIDDGNCDLTAYVNLLQKMARRRVRDPRLKVFTTNYDLTFETAASELGMMVVDGLSYTGLRRFDGKYFNYDVVKRDENEHEFIEGVFQLFKLHGSVSWIRKDGQIYESNKPEATNACLIYPAKGKYQQAFIQPHLELLSRLLDFLRKKNNCLVISGFGFNDDHLSEPIYSAIKSNPSMRLIVVDYKCATHIQNNGENGSSKYWPLLMELALSGYDIHFINSSFIDFVKLVPNLKALTPAEQLAKIIKQVGAND
KLPN001.0722.00932.C001_01466 D ATG TAA 1503877 1505163 Valid M5D84_RS07330 1287 @WP_085846707.1@ M5D84_RS07330 1 1503877 1505163 | SIR2 family protein (translation)	MATNPDGYLSYLKPGSTDWKALDYKSYIYWRDRRQNQILEDAGTPIPQPLPLSEGENKKLKDNQAYINEFLLKSLQFPNLSFFAGSGTSLGDVGGPSMWDLWKFAMWENPLLLENGQLKPDAITVCDKVRYSERDYPNIEHFLSNCEAYLAFHDDENVLNFLNQVKLIILDKCRSFIDDGNCDLTAYVNLLQKMARRRVRDPRLKVFTTNYDLTFETAASELGMMVVDGLSYTGLRRFDGKYFNYDVVKRDENEHEFIEGVFQLFKLHGSVSWIRKDGQIYESNKPEATNACLIYPAKGKYQQAFIQPHLELLSRLLDFLRKKNNCLVISGFGFNDDHLSEPIYSAIKSNPSMRLIVVDYKCATHIQNNGENGSSKYWPLLMELALSGYDIHFINSSFIDFVKLVPNLKALTPAEQLAKIIKQVGAND
RAOR001.0722.00017.C001_04755 D ATG TAA 5040746 5042032 Valid LDO46_RS23805 1287 @WP_085846707.1@ LDO46_RS23805 1 5040746 5042032 | SIR2 family protein (translation)	MATNPDGYLSYLKPGSTDWKALDYKSYIYWRDRRQNQILEDAGTPIPQPLPLSEGENKKLKDNQAYINEFLLKSLQFPNLSFFAGSGTSLGDVGGPSMWDLWKFAMWENPLLLENGQLKPDAITVCDKVRYSERDYPNIEHFLSNCEAYLAFHDDENVLNFLNQVKLIILDKCRSFIDDGNCDLTAYVNLLQKMARRRVRDPRLKVFTTNYDLTFETAASELGMMVVDGLSYTGLRRFDGKYFNYDVVKRDENEHEFIEGVFQLFKLHGSVSWIRKDGQIYESNKPEATNACLIYPAKGKYQQAFIQPHLELLSRLLDFLRKKNNCLVISGFGFNDDHLSEPIYSAIKSNPSMRLIVVDYKCATHIQNNGENGSSKYWPLLMELALSGYDIHFINSSFIDFVKLVPNLKALTPAEQLAKIIKQVGAND
RASP002.0722.00001.C001_04479 D ATG TAA 4800124 4801410 Valid DSD31_RS22885 1287 @WP_085846707.1@ DSD31_RS22885 1 4800124 4801410 | SIR2 family protein (translation)	MATNPDGYLSYLKPGSTDWKALDYKSYIYWRDRRQNQILEDAGTPIPQPLPLSEGENKKLKDNQAYINEFLLKSLQFPNLSFFAGSGTSLGDVGGPSMWDLWKFAMWENPLLLENGQLKPDAITVCDKVRYSERDYPNIEHFLSNCEAYLAFHDDENVLNFLNQVKLIILDKCRSFIDDGNCDLTAYVNLLQKMARRRVRDPRLKVFTTNYDLTFETAASELGMMVVDGLSYTGLRRFDGKYFNYDVVKRDENEHEFIEGVFQLFKLHGSVSWIRKDGQIYESNKPEATNACLIYPAKGKYQQAFIQPHLELLSRLLDFLRKKNNCLVISGFGFNDDHLSEPIYSAIKSNPSMRLIVVDYKCATHIQNNGENGSSKYWPLLMELALSGYDIHFINSSFIDFVKLVPNLKALTPAEQLAKIIKQVGAND
ORSP004.0722.00001.C001_00149 D ATG TGA 180083 180760 Valid NF556_RS00745 678 @WP_252595890.1@ NF556_RS00745 1 180083 180760 | NAD-dependent deacylase (translation)	MSAESGVPTFRDVQVGLWEQFDPTELATPQAWERDPAQVWAWYAWRASLVRGAAPNAGHIALAQWQNRQGSEVSIATQNVDDLHERAGSTVLAHLHGSLFALRCADCDRASDAAYEQIDEPIAHLEPPECGDCGGPVRPGVVWFGEPLPRREFDEAVEAAQVADLVVVVGTSGLVHPAATLPHLAGARGVPVLEINPQESQVTEAADVAWRTTAATGLPLLVASL
BUMU001.0722.00001.C003_00859 C GTG TGA 894540 895736 Valid DM80_RS03990 1197 @WP_012464855.1@ DM80_RS03990 1 894540 895736 | SIR2 family protein (translation)	MISIGDIYDKDLNFLFGSGASIGLLPTLQLQMRTGVGEARYSLEELATKFEQDDDDRRRLVTLFMHYYSACIRPAERLTLDAAVGTEAGAMTIKNYRTFLTTVLEMVSRRKALDRRCNLFTTNYDGCFPLVADELIKEGRTDFVLNDGARGFSKRILHARNFGSYLCQTGVFGRFQSSTPQINLIHLHGSVYWSKAGSAIQVSYETKDREDLLDVGTAELLRPFSAALSNPDAELAQLPDTGIDNEVLEQFWAKYERMPIVNPTKWKFHETVYEEHYYQMLRLLSYELEKHNAVLITFGFSFADEHILNLVMRSLSNPGLQVFICCYSPSGRAAMEEKFKGHRNVRCLALEGENMDFTAFNEKVLVWPEAVAATPVVALPPPADSAVPGVHRAGEDLV
BUMU001.0722.00002.C003_00649 C GTG TGA 675520 676716 Valid BMUL_RS29900 1197 @WP_012464855.1@ BMUL_RS29900 1 675520 676716 | SIR2 family protein (translation)	MISIGDIYDKDLNFLFGSGASIGLLPTLQLQMRTGVGEARYSLEELATKFEQDDDDRRRLVTLFMHYYSACIRPAERLTLDAAVGTEAGAMTIKNYRTFLTTVLEMVSRRKALDRRCNLFTTNYDGCFPLVADELIKEGRTDFVLNDGARGFSKRILHARNFGSYLCQTGVFGRFQSSTPQINLIHLHGSVYWSKAGSAIQVSYETKDREDLLDVGTAELLRPFSAALSNPDAELAQLPDTGIDNEVLEQFWAKYERMPIVNPTKWKFHETVYEEHYYQMLRLLSYELEKHNAVLITFGFSFADEHILNLVMRSLSNPGLQVFICCYSPSGRAAMEEKFKGHRNVRCLALEGENMDFTAFNEKVLVWPEAVAATPVVALPPPADSAVPGVHRAGEDLV
BUMU001.0722.00003.C003_00355 C GTG TGA 369690 370886 Valid WM33_RS27980 1197 @WP_012464855.1@ WM33_RS27980 1 369690 370886 | SIR2 family protein (translation)	MISIGDIYDKDLNFLFGSGASIGLLPTLQLQMRTGVGEARYSLEELATKFEQDDDDRRRLVTLFMHYYSACIRPAERLTLDAAVGTEAGAMTIKNYRTFLTTVLEMVSRRKALDRRCNLFTTNYDGCFPLVADELIKEGRTDFVLNDGARGFSKRILHARNFGSYLCQTGVFGRFQSSTPQINLIHLHGSVYWSKAGSAIQVSYETKDREDLLDVGTAELLRPFSAALSNPDAELAQLPDTGIDNEVLEQFWAKYERMPIVNPTKWKFHETVYEEHYYQMLRLLSYELEKHNAVLITFGFSFADEHILNLVMRSLSNPGLQVFICCYSPSGRAAMEEKFKGHRNVRCLALEGENMDFTAFNEKVLVWPEAVAATPVVALPPPADSAVPGVHRAGEDLV
NIRU001.0722.00001.C001_02269 C ATG TGA 2708364 2709587 Valid GU926_RS11325 1224 @WP_160691915.1@ GU926_RS11325 1 2708364 2709587 | SIR2 family protein (translation)	MSNDYKKIEPEKYRMQDFEILVEELKKHLDSPRQNWLLGAGISFKSNIPLMFPLTYRVEEIIENDGTEKGKEIYHTLTADLDEDCHIEHYLSHLGDLIALSERSKDKAAIICDKKFSSEELREMHRTIVAAIGQTVRFGYSKDTDALIGTPEKPIVEIAHHLDFVRALFKNRANLESRSRLSFFTTNYDTLLEDALAIERKVVIDGFSGGAVGFWNPNQEFKRVEDKQLMCGVYKLHGSIDWHCDKEHGLVRVRYGTKYLPDMSDIMIYPQATKYVETQKDPFAFLFERFRRSLNSTQDNVLVTCGYSFGDDHINSEIESALRIRGNRTTLLAFSEEAPKEGIVINRTLDRWLKDEEFGSRIYVAGKDGIYHHSTAPAKAGTSEQLLWWTFNGMTNFLATGEYEKAI
BACA004.0722.00002.C001_00291 D ATG TAA 423862 424560 Valid I6I54_RS01450 699 @WP_005676657.1@ I6I54_RS01450 1 423862 424560 | NAD-dependent deacylase (translation)	MKNLVILTGAGMSAESGISTFRDAGGLWDRYPVEQVATPEGYQRDPALVINFYNERRKQLLDVTPNRGHELLAELEKNFRVTVVTQNIDNLHERAGSSHIIHLHGELTKVCSSRDPYNPHYIKELKPEEYEVKLGDKAGDGTQLRPFIVWFGEAVPEIETAIQYVEKADIFVIIGTSLNVYPAAGLLHYVPREAEVYLIDPKPVDTHTSRPVHVIQKGASEGVAELKQLLGV
BACA004.0722.00003.C001_01846 C ATG TAA 2270293 2270991 Valid I6J49_RS09195 699 @WP_005676657.1@ I6J49_RS09195 1 2270293 2270991 | NAD-dependent deacylase (translation)	MKNLVILTGAGMSAESGISTFRDAGGLWDRYPVEQVATPEGYQRDPALVINFYNERRKQLLDVTPNRGHELLAELEKNFRVTVVTQNIDNLHERAGSSHIIHLHGELTKVCSSRDPYNPHYIKELKPEEYEVKLGDKAGDGTQLRPFIVWFGEAVPEIETAIQYVEKADIFVIIGTSLNVYPAAGLLHYVPREAEVYLIDPKPVDTHTSRPVHVIQKGASEGVAELKQLLGV
STUB001.0722.00002.C001_00381 D ATG TAG 329615 332371 Valid DQM95_RS01915 2757 @WP_037593259.1@ DQM95_RS01915 1 329615 332371 | SIR2 family protein (translation)	MDDDYILAKRQVIKSMNDNSLILFVGAGISVNSGLPTWEGLISSFKDELQISKNEKSAKDNLRVAQYYYDTFGQNHYIKKIEDMFSKGETPLPNELHRQIAKIRPKHIITTNYDTLLEQQFDQEIFKYNVVVEDKDIPYTDSENYLLKMHGDLNKKNFVLKEDDYLDYHLNFPMLITLIQSLIMNNTLLFVGYSLEDSTFNSIFRLIQNSFSYDAKIAYFYTTSKPSNIVREYYRKKGIYIISNESDELKDEASRKDIDSRYYLTQIFFNEILENNQDNIINSIRLWDKISFLDKMNFVEINDIHKYSRLSNRAIHLDDKYNWVKESESNFDITNIELINFVKEKTLLRSFFNINLPDERQIRKNDLLFEPYQLYKEKKYKLAKVKYREIANLSFQRKDYINFLICEFNFNHIHDSWGPEENDYPNPIISVELEQLTQQLIDSLSGDDKKIIEYFRDNILNMHFLYSKLEKINDLFDKIRDENQNYRNGGRSFNNNLNKSAFLIRNLQQFLDSNCLCVEQYAIYKSIINRYLEILLLSYDNANTVPKTTMFGNETTSSILKEIDLEDVKIILPNIDKNKIKYYLSNYSLSRIKISKEAKSYIFKRFDTLVNMNFSMIDDNFHEYRRILTLLSMIDYDELTSLIEAVGKINVNYELSSEIRGILKTIIEYSDLLTVEDKLSLEEILINQISLIEESNHSTFYSLYELYKIILDMCNTDEKREIKVEKLEIQLLKIKYNKIESSNIFAFHSLFLHFFNYLSEETQSLVLKILSTFTEENVSSEYYHNIIEIMDKKIFDFPNLRNFIYDSLINEINKKNQVRGIQIFPDPWKRSISQLFNLWRKGYFNDKEILSDIEAEIEGIFPEVDWVWFNNHSEKVIEKLLEDRELSNIKEYFATTIEEQRELDNYVVKTYDKKRIKK
BACA004.0722.00001.C001_00787 C ATG TAA 910403 911101 Valid INE72_RS03940 699 @WP_005682111.1@ INE72_RS03940 1 910403 911101 | NAD-dependent deacylase (translation)	MKNLVILTGAGMSAESGISTFRDAGGLWDRYPVEQVATPEGYQRDPALVINFYNERRKQLLDVTPNRGHELLAELEKNFRVTVVTQNIDNLHERAGSSHIIHLHGELTKVCSSRDPYNPHYIKELKPEEYEVKLGDKAGDGTQLRPFIVWFGEAVPEIETAIQYVEKADIFVIIGTSLNVYPAAGLLHYVPREAAVYLIDPKPVDTHTSRPVHVIQKGASEGVAELKQLLGV
BACA004.0722.00004.C001_03327 C ATG TAA 4021304 4022002 Valid K6V29_RS16645 699 @WP_005682111.1@ K6V29_RS16645 1 4021304 4022002 | NAD-dependent deacylase (translation)	MKNLVILTGAGMSAESGISTFRDAGGLWDRYPVEQVATPEGYQRDPALVINFYNERRKQLLDVTPNRGHELLAELEKNFRVTVVTQNIDNLHERAGSSHIIHLHGELTKVCSSRDPYNPHYIKELKPEEYEVKLGDKAGDGTQLRPFIVWFGEAVPEIETAIQYVEKADIFVIIGTSLNVYPAAGLLHYVPREAAVYLIDPKPVDTHTSRPVHVIQKGASEGVAELKQLLGV
SCGO001.0722.00001.C001_02683 C ATG TAG 2744919 2745740 Valid cobB 822 @A8O29_RS14105@WP_125353706.1@ A8O29_RS14105 1 2744919 2745740 | NAD-dependent protein deacylase (translation)	MQSRRFHRLSRFRLTKRRLHDRLRQRVFFRDRAVPEGMVKPRVVVLTGAGISAESGIRTFRATDGLWEEHRVEDVATPEGFARDPALVQAFYNARRQQLQQPDIQPNAAHLALAKLEEELGDRFLLVTQNIDNLHERAGNKRIIHMHGELLKVRCDWSGQVFEWTGDVTVDDKCHCCQFPQPLRPHVVWFGEMPLGMDEIYEALAMADEFIAIGTSGHVYPAAGFVHEAKLQGAHTVELNLEPSQVGSEFEEKHYGLASDVVPEYVAKLLKGL
ALSP017.0722.00001.C001_00983 C ATG TGA 1147144 1147824 Valid GYM62_RS04915 681 @WP_144604327.1@ GYM62_RS04915 1 1147144 1147824 | NAD-dependent deacylase (translation)	MEKLVVLSGAGVSAESGIKTFRDSGGLWEGHDVMEVASPEGWRKNQDLVQDFYNQRRKQMLECQPNLAHQILVELEDNFDVQIITQNVDDLHERAGSKNVLHLHGELRLAQSSLDPNLVYDLDHWEIKKGDKCERGSQLRPNVVWFGEPVPKMLEAIDIAQKADIFLIIGTSLQVYPAASIVDYAPSNIPIYLIDPNSSFYSLPKNLTHFQKSATEGMKILKEVLL
GCA_016758765.1-Fun_JABBWL010000040.1_i000_012822 | KAG2128172.1 | 296180:298136:-	MTLFVPLEESSPPPPTPSFLVHTETPNLHLRKAIKAILKAKRLVVVCGAGISVSAGIPDFRSESGLFQTLKRDNPKEALSSGRDLFDASVFNNEHTTSMFCQMIAQLSELSQAANPTPFHQALRSLDDRGRLLRVYTQNIDAIELKSGLSFGVPEFDKRRAKPRSKPKSTDPPIADQPAISTSAHCSQDSPPMTPGSRYMSPAVEVPRCIPLHGTLQTLHCQTCMHTFPLENYVSSLTSGTPPYCPECTQMEETRQLVGKRARGVGKLRPSVVLYNELHKDGEGVGEVARRDLVGCSKGKGRSGVDALLVVGTSLKVPGTKRMVREFSKAVRARGCTASRDIGPTGLATPAPSPGKGSATSADNSPIKSIYLNFDFPGPTREWEGVFDVWLQGDAQSFAELLKEEIARETAEKEAALERKRKREEEVTHCGGLEEPGLSKKKKSKTANRGPEKPTSKRTPKNLETPVRPRKPKSKHREDMGLSVSSAPKITLSSSKLTIRIPPLKGRYIPEVCITTPVPRGLKAVQFPCTPPATHIKHRVTSLTSHSDYPPSDTTEIGCDESDLSELSADEAADELPRTAIRTAQYGLRVTGG
SKPR001.0722.00001.C001_05376 C ATG TAA 5759139 5759855 Valid cobB 717 @DPR14_RS26495@WP_158048363.1@ DPR14_RS26495 1 5759139 5759855 | NAD-dependent protein deacylase (translation)	MLKPSDRIVILTGAGISKESGLDTFRCAGGVWERVRLEDVATPEGFARDPDMVHRFYNDRRSGLLQADVRPNAAHDALARLEREWPGEVLLVTQNIDDLHEGAGSRNLIHMHGELLKARCGVCGAISEIRADLSVEDDCADCGAVAEMRPHVVWFGEMPLEMERIYQNLATSALFLSIGTSGNVYPAAGFVQEARINGAHTVELNLEPSEGATLFDETIYGSATGTVPAFVERLLALR
DIZE001.0722.00003.C001_01674 D ATG TGA 1894208 1895038 Valid cobB 831 @DWG24_RS08400@WP_168362195.1@ DWG24_RS08400 1 1894208 1895038 | NAD-dependent protein deacylase (translation)	MHSRQRLHRFRQRKRLRHQRLCARIFHLDYLVVKNVNKPRVVVLTGAGISAESGIRTFRASDGLWEEHRVEDVATPEGYHRDPQTVQNFYNMRRRQLQQPEIAPNAAHLALAELEAALGDHFLLVTQNIDNLHERAGNKRIIHMHGELLKVRCSHSGQVFEWTDDLSVDERCHCCQFPAPLRPHVVWFGEMPLGMDHIYHALSQANVFIAIGTSGHVYPAAGFVHEARVHGAHTVELNLEPSEIQSQFDEHIYGPASQVVVEYVHRWLARHGLTSS
DIZE001.0722.00004.C001_02571 C ATG TGA 2893661 2894491 Valid cobB 831 @H7F34_RS12865@WP_168362195.1@ H7F34_RS12865 1 2893661 2894491 | NAD-dependent protein deacylase (translation)	MHSRQRLHRFRQRKRLRHQRLCARIFHLDYLVVKNVNKPRVVVLTGAGISAESGIRTFRASDGLWEEHRVEDVATPEGYHRDPQTVQNFYNMRRRQLQQPEIAPNAAHLALAELEAALGDHFLLVTQNIDNLHERAGNKRIIHMHGELLKVRCSHSGQVFEWTDDLSVDERCHCCQFPAPLRPHVVWFGEMPLGMDHIYHALSQANVFIAIGTSGHVYPAAGFVHEARVHGAHTVELNLEPSEIQSQFDEHIYGPASQVVVEYVHRWLARHGLTSS
DIZE001.0722.00005.C001_00262 D ATG TGA 294958 295788 Valid cobB 831 @FGI21_RS01310@WP_168362195.1@ FGI21_RS01310 1 294958 295788 | NAD-dependent protein deacylase (translation)	MHSRQRLHRFRQRKRLRHQRLCARIFHLDYLVVKNVNKPRVVVLTGAGISAESGIRTFRASDGLWEEHRVEDVATPEGYHRDPQTVQNFYNMRRRQLQQPEIAPNAAHLALAELEAALGDHFLLVTQNIDNLHERAGNKRIIHMHGELLKVRCSHSGQVFEWTDDLSVDERCHCCQFPAPLRPHVVWFGEMPLGMDHIYHALSQANVFIAIGTSGHVYPAAGFVHEARVHGAHTVELNLEPSEIQSQFDEHIYGPASQVVVEYVHRWLARHGLTSS
SESP008.0722.00001.C001_03282 D ATG TGA 3448261 3449097 Valid cobB 837 @EGY12_RS16780@WP_123894682.1@ EGY12_RS16780 1 3448261 3449097 | NAD-dependent protein deacylase (translation)	MHTRHRLCQFRKSKHVLHQRFRSRIFHRDTMAAAELKKPFVVVLTGAGISAESGIRTFRAADGLWEEHRVEDVATPEGFQRDPALVQAFYNERRRQLQTEEIAPNAAHRALADLEEWLGDNFLLVTQNIDNLHERAGSKRVLHMHGELLKVRCTQSGQVFEWPGDLSVDERCHCCQFPAPLRPHVVWFGEMPLGMDDIYQALSKADFFVAIGTSGHVYPAAGFVHEARLGGAYAMELNLEPSQVESQFDEKHYGLASEVVPRFVHKFLVGKVARADRP
GCA_014904845.1-Fun_MU119210.1_i000_002556 | KAF8864739.1 | 141031:142111:+	MVSHAGPKSPKSSYGPSTDVQEFHDVLKSSKRILALCGAGLSAASGLGTFRGAGGMWRNHKATTLATPEAFERDPGLVWLFYSYRRHMALKARPNAGHYALVEMSKKMESFVTMTQNVDGLSQRAEHPREQLKLLHGSLFDIKCFNCAYIQLNNVDDPFHPLLAISSDEDARLAPSANNAQATATYLDPNIDTTTINPDDLPHCPSCKVGLLRPGVVWFGESLPEDTLGEIDRFILEDKVDLMLVIGTTATVYPAASYVNQARKRGARVAVVNMDGLGGELGAASNLRRGDFLFQGDAAKILPEILRPVIGDLKIPEGEGV
ENHO001.0722.00001.C001_01629 D ATG TAA 1734067 1734888 Valid cobB 822 @BFV65_RS08130@WP_069596447.1@ BFV65_RS08130 1 1734067 1734888 | NAD-dependent protein deacylase (translation)	MLSRRQGRLSRFRKNKRRLRERLRQRIFFRDRMMPEAMDKPRVVVLTGAGISAESGIQTFRAADGLWEEHRVEDVATPEGFARDPALVQAFYNARRRQLQQPEIAPNAAHLALAKLEEALGDRFLLVTQNIDNLHERAGNHNIIHMHGELLKVRCAWSGQVLEWKEDVLDEDRCHCCQFPSRLRPHVVWFGEMPLGMDVIYSALAMADVFIAIGTSGHVYPAAGFVHEARLQGAHTVELNLEPSQVGSEFEEKHYGLASEVVPAFVDKLLKGL
MERA001.0722.00001.C001_01210 C ATG TAG 1343812 1344522 Valid DK427_RS05985 711 @WP_109950460.1@ DK427_RS05985 1 1343812 1344522 | NAD-dependent deacylase (translation)	MLGQPRQIFVLTGAGVSAESGLGTFRDRGGLWSRFDPMRLATPEAFAADPDLVLDFYNHRRRDARAAEPNAAHRALARAADTLAARGGHLFLCTQNVDDLHERGGSAEVVHMHGELMKARCTACGTVSERREDILRADPCPHCGAAALRPDVVWFGEMPKHLDRIEAALARADLFVAAGTSGSVYPAAGYVGLARARGIPTCELNLDPSDNADAFDAASYGPASETVPAFLAELGL
GCA_002865645.1-Fun_KZ613783.1_i000_005262 | PMD62766.1 | 2696250:2699058:-	MPTIQVGEGSSRELQEIANILGKSRKVVVVTGAGISTNCGIPDFRSEHGLYSLIQAQYDAAVQNPPWEQENTFDIDDRPKKKRKQWYYEVVAPDGKVVDVIDEDIQLSMPQQTEPAQEPRRSSRSRSTNTTTSNSRASTPIVKSSDDSSLSSCSSTTPELPSGFALAGNHKITADEETSLKRLSQIRKAKDTKSRSVTPDSTVPNRKGSRKSLQSTESTSSTASTSTSTSTSTSSSRRQSRSNSLTRQSTNTLACRTPIDPTAERLSFINDGPPLTRTRILQREESSFLSKSDDDDDPSIFPASQSSSRTSLPNLKGRDLFDSMIWSDPFTTSIFYMFISSLRQKIQDVESTTATHQFIRTLRDGGRLVRNYTQNIDCLEEREGLCTDLTKGPGNRSRFNYRSQREPRPENITGDHNLFGGVEVVPLHGTLIWLRCGICSKLSSWDDEERVAATLAGTAPDCPACTEYNAHRTGKGRRGLAVGRLRPDIVLYGEEHPSANMISPLITHDLGLGPDVLLIMGTSLKVHGLKIMVKEFAKAVHTKGGKVIFVNRTKPPESTWGDVLDYWVEWDCDEWVLDLRERRADIWLPQGTIKEDEKRRESLGESKAPPKKQSARPQATRDDKMNAVFVTFKILDLLAKATDSKGKPATRFPYWQTTARISNASAIQIEQPKKAKTKPSKRTSKSLQAPKSAPPKQNTSSKLKSSKRKSNPECLKDDTNNVAYQVTKMWENLRKIAPGLGQPPKEIQYPFLDLNNRPDYLTPFAFDSDSNHLPNVGGGTSAGWPLKHMNLVTHPPSGPPIPVHSADARTRAVSHSYGTRASRRFSTAETVVMDKGSGSVRVSLSSQTSDTIVVATTEEEEGEKGDASLPLNLPTPPESNDPMTPCTERIKRMGSIGAILSSDDGSEEWHDASEVL
KLPN001.0722.00757.C001_05156 D ATG TAA 5320938 5322224 Valid LOX64_RS25790 1287 @WP_077268095.1@ LOX64_RS25790 1 5320938 5322224 | SIR2 family protein (translation)	MATNPDGYLSYLKPGSTDWKALDYKSYIYWRDRRQRKILEDAGTPIPQPLPLSEGENKKLKDNQAYVNEFLLKSLQFPNLSFFAGSGTSLGDVGGPSMWDLWKFAMWENPLLLENGQLKPDAITVCDKVRYSERDYPNIEHFLSNCEAYLAFHDDENVLNFLNQVKLIILDKCRSFIDDGNCDLTAYVNLLQKMARRRVRDPRLKVFTTNYDLTFETAASELGMMVVDGLSYTGLRRFDGKYFNYDVVKRDENEHEFIEGVFQLFKLHGSVSWIRKDGQIYESNKPEATNACLIYPAKGKYQQAFIQPHLELLSRLLDFLRKKNNCLVISGFGFNDDHLSEPIYSAIKSNPSMRLIVVDYKCATHIQNNGENGSSKYWPLLMELALSGYDIHFINSSFIDFVKLVPNLKALTPAEQLAKIIKQVGAND
KLPN001.0722.00944.P005_00164 C ATG TAA 137013 138299 Valid M3X90_RS27285 1287 @WP_077268095.1@ M3X90_RS27285 1 137013 138299 | SIR2 family protein (translation)	MATNPDGYLSYLKPGSTDWKALDYKSYIYWRDRRQRKILEDAGTPIPQPLPLSEGENKKLKDNQAYVNEFLLKSLQFPNLSFFAGSGTSLGDVGGPSMWDLWKFAMWENPLLLENGQLKPDAITVCDKVRYSERDYPNIEHFLSNCEAYLAFHDDENVLNFLNQVKLIILDKCRSFIDDGNCDLTAYVNLLQKMARRRVRDPRLKVFTTNYDLTFETAASELGMMVVDGLSYTGLRRFDGKYFNYDVVKRDENEHEFIEGVFQLFKLHGSVSWIRKDGQIYESNKPEATNACLIYPAKGKYQQAFIQPHLELLSRLLDFLRKKNNCLVISGFGFNDDHLSEPIYSAIKSNPSMRLIVVDYKCATHIQNNGENGSSKYWPLLMELALSGYDIHFINSSFIDFVKLVPNLKALTPAEQLAKIIKQVGAND
KLPN001.0722.00944.P007_00006 C ATG TAA 4606 5892 Valid M3X90_RS26430 1287 @WP_077268095.1@ M3X90_RS26430 1 4606 5892 | SIR2 family protein (translation)	MATNPDGYLSYLKPGSTDWKALDYKSYIYWRDRRQRKILEDAGTPIPQPLPLSEGENKKLKDNQAYVNEFLLKSLQFPNLSFFAGSGTSLGDVGGPSMWDLWKFAMWENPLLLENGQLKPDAITVCDKVRYSERDYPNIEHFLSNCEAYLAFHDDENVLNFLNQVKLIILDKCRSFIDDGNCDLTAYVNLLQKMARRRVRDPRLKVFTTNYDLTFETAASELGMMVVDGLSYTGLRRFDGKYFNYDVVKRDENEHEFIEGVFQLFKLHGSVSWIRKDGQIYESNKPEATNACLIYPAKGKYQQAFIQPHLELLSRLLDFLRKKNNCLVISGFGFNDDHLSEPIYSAIKSNPSMRLIVVDYKCATHIQNNGENGSSKYWPLLMELALSGYDIHFINSSFIDFVKLVPNLKALTPAEQLAKIIKQVGAND
ROSP013.0722.00001.C001_01088 C ATG TAG 1142100 1142795 Valid K1T73_RS05440 696 @WP_220602955.1@ K1T73_RS05440 1 1142100 1142795 | NAD-dependent deacylase (translation)	MARNIVILTGAGISAESGLGTFRDEDGLWANHALEDVATPEGFARDPDLVHRFYNTRRIQAAAARPNAAHEALARLETWHLGHVLIITQNVDDLHERAGSHHVLHMHGSLRQALCAACDHRWTAPPEMHASDTCPACGAAATRPDVVWFGEIPHWGARIDEALAGADIFASIGTSGEVYPAAAYAQHCRRLGAHTVELNLEPSRGARDFAEHHYGPASEVVPAWVDRVLGA
GCA_021399435.1-Fun_JAJTUP010000122.1_i000_003451 | KAH8743600.1 | 15648:16799:-	MSRRPTLTRLTHVRPGSEELETIADALSGARKIVAIAGAGISTAAGIPDFRSSGGLYANGALFEEAAFFDSRRAQLLKTALRIRDRAADCEPTETHRWLASLRRKLLRCYTQNVDMLEAKAGLVTGLGRRFDCVPLHGSLSNLKCHLCHEPYEWQDYRCHIEDYIIEDSDTKDGNDENELTLPLPCPRCNFRFEARKEAGMRLPPIGQLRPSMVMLDETHPQGEEIAHLTRGDELSSPDLLLVLGTSLKVDGPKKLLRRFVRPVRGQGGKIIYVNKSKPPSDCSALIDYWVQWDVDEWVRDLKGGQGQSRTGMRRGSTRRAPRRDRTCGASRRDRILSPKTRTLPDFGDIGAPQEPFGSRGNPIPLD
SEMA004.0722.00060.C001_02153 D ATG TGA 2222282 2223118 Valid cobB 837 @IM817_RS10765@WP_219230262.1@ IM817_RS10765 1 2222282 2223118 | NAD-dependent protein deacylase (translation)	MHTRHRLCQFRKSKHVLHQRFRSRIFHRDTMAAAELKKPFVVVLTGAGISAESGIRTFRAADGLWEEHRVEDVATPEGFQRDPALVQAFYNERRRQLQTEEIAPNAAHRALADLEEWLGDNFLLVTQNIDNLHERAGSKRVLHMHGELLKVRCTQSGQVFEWPGDLSVDDRCHCCQFPAPLRPHVVWFGEMPLGMDDIYQALSKADFFVAIGTSGHVYPAAGFVHEARLGGAYAMELNLEPSQVESQFDEKHYGLASEVVPRFVHKFLVGKVARADKP
SEMA004.0722.00039.C001_01931 D ATG TGA 2023580 2024416 Valid cobB 837 @F0335_RS09655@WP_015377583.1@ F0335_RS09655 1 2023580 2024416 | NAD-dependent protein deacylase (translation)	MHTRHRLCQFRKSKHVLHQRFRSRIFHRDTMAAAELKKPFVVVLTGAGISAESGIRTFRAADGLWEEHRVEDVATPEGFQRDPALVQAFYNERRRQLQTEEIAPNAAHRALADLEEWLGDNFLLVTQNIDNLHERAGSKRVLHMHGELLKVRCTQSGQVFEWPGDLSVDDRCHCCQFPAPLRPHVVWFGEMPLGMDDIYQALSKADFFVAIGTSGHVYPAAGFVHEARLGGAYAMELNLEPSQVESQFDEKHYGLASEVVPRFVHKFLVGKVARADRP
SEMA004.0722.00040.C001_02029 D ATG TAG 2103350 2104186 Valid cobB 837 @FR888_RS10105@WP_015377583.1@ FR888_RS10105 1 2103350 2104186 | NAD-dependent protein deacylase (translation)	MHTRHRLCQFRKSKHVLHQRFRSRIFHRDTMAAAELKKPFVVVLTGAGISAESGIRTFRAADGLWEEHRVEDVATPEGFQRDPALVQAFYNERRRQLQTEEIAPNAAHRALADLEEWLGDNFLLVTQNIDNLHERAGSKRVLHMHGELLKVRCTQSGQVFEWPGDLSVDDRCHCCQFPAPLRPHVVWFGEMPLGMDDIYQALSKADFFVAIGTSGHVYPAAGFVHEARLGGAYAMELNLEPSQVESQFDEKHYGLASEVVPRFVHKFLVGKVARADRP
SEMA004.0722.00041.C001_01455 D ATG TGA 1501017 1501853 Valid cobB 837 @EFZ62_RS07255@WP_015377583.1@ EFZ62_RS07255 1 1501017 1501853 | NAD-dependent protein deacylase (translation)	MHTRHRLCQFRKSKHVLHQRFRSRIFHRDTMAAAELKKPFVVVLTGAGISAESGIRTFRAADGLWEEHRVEDVATPEGFQRDPALVQAFYNERRRQLQTEEIAPNAAHRALADLEEWLGDNFLLVTQNIDNLHERAGSKRVLHMHGELLKVRCTQSGQVFEWPGDLSVDDRCHCCQFPAPLRPHVVWFGEMPLGMDDIYQALSKADFFVAIGTSGHVYPAAGFVHEARLGGAYAMELNLEPSQVESQFDEKHYGLASEVVPRFVHKFLVGKVARADRP
SEMA004.0722.00052.C001_01883 D ATG TGA 1993736 1994572 Valid cobB 837 @HMJ22_RS09430@WP_015377583.1@ HMJ22_RS09430 1 1993736 1994572 | NAD-dependent protein deacylase (translation)	MHTRHRLCQFRKSKHVLHQRFRSRIFHRDTMAAAELKKPFVVVLTGAGISAESGIRTFRAADGLWEEHRVEDVATPEGFQRDPALVQAFYNERRRQLQTEEIAPNAAHRALADLEEWLGDNFLLVTQNIDNLHERAGSKRVLHMHGELLKVRCTQSGQVFEWPGDLSVDDRCHCCQFPAPLRPHVVWFGEMPLGMDDIYQALSKADFFVAIGTSGHVYPAAGFVHEARLGGAYAMELNLEPSQVESQFDEKHYGLASEVVPRFVHKFLVGKVARADRP
SEMA004.0722.00054.C001_02322 C ATG TGA 2428602 2429438 Valid cobB 837 @FEF07_RS11610@WP_015377583.1@ FEF07_RS11610 1 2428602 2429438 | NAD-dependent protein deacylase (translation)	MHTRHRLCQFRKSKHVLHQRFRSRIFHRDTMAAAELKKPFVVVLTGAGISAESGIRTFRAADGLWEEHRVEDVATPEGFQRDPALVQAFYNERRRQLQTEEIAPNAAHRALADLEEWLGDNFLLVTQNIDNLHERAGSKRVLHMHGELLKVRCTQSGQVFEWPGDLSVDDRCHCCQFPAPLRPHVVWFGEMPLGMDDIYQALSKADFFVAIGTSGHVYPAAGFVHEARLGGAYAMELNLEPSQVESQFDEKHYGLASEVVPRFVHKFLVGKVARADRP
SEMA004.0722.00059.C001_04857 D ATG TGA 5118257 5119093 Valid cobB 837 @HS042_RS24285@WP_015377583.1@ HS042_RS24285 1 5118257 5119093 | NAD-dependent protein deacylase (translation)	MHTRHRLCQFRKSKHVLHQRFRSRIFHRDTMAAAELKKPFVVVLTGAGISAESGIRTFRAADGLWEEHRVEDVATPEGFQRDPALVQAFYNERRRQLQTEEIAPNAAHRALADLEEWLGDNFLLVTQNIDNLHERAGSKRVLHMHGELLKVRCTQSGQVFEWPGDLSVDDRCHCCQFPAPLRPHVVWFGEMPLGMDDIYQALSKADFFVAIGTSGHVYPAAGFVHEARLGGAYAMELNLEPSQVESQFDEKHYGLASEVVPRFVHKFLVGKVARADRP
SEMA004.0722.00067.C001_02172 C ATG TGA 2263801 2264637 Valid cobB 837 @H3V66_RS10870@WP_015377583.1@ H3V66_RS10870 1 2263801 2264637 | NAD-dependent protein deacylase (translation)	MHTRHRLCQFRKSKHVLHQRFRSRIFHRDTMAAAELKKPFVVVLTGAGISAESGIRTFRAADGLWEEHRVEDVATPEGFQRDPALVQAFYNERRRQLQTEEIAPNAAHRALADLEEWLGDNFLLVTQNIDNLHERAGSKRVLHMHGELLKVRCTQSGQVFEWPGDLSVDDRCHCCQFPAPLRPHVVWFGEMPLGMDDIYQALSKADFFVAIGTSGHVYPAAGFVHEARLGGAYAMELNLEPSQVESQFDEKHYGLASEVVPRFVHKFLVGKVARADRP
SEMA004.0722.00069.C001_01983 D ATG TAG 2077035 2077871 Valid cobB 837 @L2D48_RS09915@WP_015377583.1@ L2D48_RS09915 1 2077035 2077871 | NAD-dependent protein deacylase (translation)	MHTRHRLCQFRKSKHVLHQRFRSRIFHRDTMAAAELKKPFVVVLTGAGISAESGIRTFRAADGLWEEHRVEDVATPEGFQRDPALVQAFYNERRRQLQTEEIAPNAAHRALADLEEWLGDNFLLVTQNIDNLHERAGSKRVLHMHGELLKVRCTQSGQVFEWPGDLSVDDRCHCCQFPAPLRPHVVWFGEMPLGMDDIYQALSKADFFVAIGTSGHVYPAAGFVHEARLGGAYAMELNLEPSQVESQFDEKHYGLASEVVPRFVHKFLVGKVARADRP
SEMA004.0722.00071.C001_01732 D ATG TAG 1748844 1749680 Valid cobB 837 @L2D47_RS08660@WP_015377583.1@ L2D47_RS08660 1 1748844 1749680 | NAD-dependent protein deacylase (translation)	MHTRHRLCQFRKSKHVLHQRFRSRIFHRDTMAAAELKKPFVVVLTGAGISAESGIRTFRAADGLWEEHRVEDVATPEGFQRDPALVQAFYNERRRQLQTEEIAPNAAHRALADLEEWLGDNFLLVTQNIDNLHERAGSKRVLHMHGELLKVRCTQSGQVFEWPGDLSVDDRCHCCQFPAPLRPHVVWFGEMPLGMDDIYQALSKADFFVAIGTSGHVYPAAGFVHEARLGGAYAMELNLEPSQVESQFDEKHYGLASEVVPRFVHKFLVGKVARADRP
SEMA004.0722.00074.C001_02207 D ATG TAG 2302794 2303630 Valid cobB 837 @JMX15_RS11020@WP_015377583.1@ JMX15_RS11020 1 2302794 2303630 | NAD-dependent protein deacylase (translation)	MHTRHRLCQFRKSKHVLHQRFRSRIFHRDTMAAAELKKPFVVVLTGAGISAESGIRTFRAADGLWEEHRVEDVATPEGFQRDPALVQAFYNERRRQLQTEEIAPNAAHRALADLEEWLGDNFLLVTQNIDNLHERAGSKRVLHMHGELLKVRCTQSGQVFEWPGDLSVDDRCHCCQFPAPLRPHVVWFGEMPLGMDDIYQALSKADFFVAIGTSGHVYPAAGFVHEARLGGAYAMELNLEPSQVESQFDEKHYGLASEVVPRFVHKFLVGKVARADRP
SESP004.0722.00001.C001_02494 D ATG TGA 2600306 2601142 Valid cobB 837 @C3F38_RS12535@WP_015377583.1@ C3F38_RS12535 1 2600306 2601142 | NAD-dependent protein deacylase (translation)	MHTRHRLCQFRKSKHVLHQRFRSRIFHRDTMAAAELKKPFVVVLTGAGISAESGIRTFRAADGLWEEHRVEDVATPEGFQRDPALVQAFYNERRRQLQTEEIAPNAAHRALADLEEWLGDNFLLVTQNIDNLHERAGSKRVLHMHGELLKVRCTQSGQVFEWPGDLSVDDRCHCCQFPAPLRPHVVWFGEMPLGMDDIYQALSKADFFVAIGTSGHVYPAAGFVHEARLGGAYAMELNLEPSQVESQFDEKHYGLASEVVPRFVHKFLVGKVARADRP
SESP013.0722.00001.C001_00453 C ATG TAG 451852 452688 Valid cobB 837 @GF111_RS02270@WP_015377583.1@ GF111_RS02270 1 451852 452688 | NAD-dependent protein deacylase (translation)	MHTRHRLCQFRKSKHVLHQRFRSRIFHRDTMAAAELKKPFVVVLTGAGISAESGIRTFRAADGLWEEHRVEDVATPEGFQRDPALVQAFYNERRRQLQTEEIAPNAAHRALADLEEWLGDNFLLVTQNIDNLHERAGSKRVLHMHGELLKVRCTQSGQVFEWPGDLSVDDRCHCCQFPAPLRPHVVWFGEMPLGMDDIYQALSKADFFVAIGTSGHVYPAAGFVHEARLGGAYAMELNLEPSQVESQFDEKHYGLASEVVPRFVHKFLVGKVARADRP
SEMA004.0722.00005.C001_02136 D ATG TGA 2203031 2203867 Valid cobB 837 @AR325_RS10655@WP_033633293.1@ AR325_RS10655 1 2203031 2203867 | NAD-dependent protein deacylase (translation)	MYTRHRLCQFRKSKHVLHQRFRSRIFHRDTMAAAELKKPFVVVLTGAGISAESGIRTFRAADGLWEEHRVEDVATPEGFQRDPALVQAFYNERRRQLQTEEIAPNAAHRALADLEEWLGDNFLLVTQNIDNLHERAGSKRVLHMHGELLKVRCTQSGQVFEWPGDLSVDDRCHCCQFPAPLRPHVVWFGEMPLGMDDIYQALSKADFFVAIGTSGHVYPAAGFVHEARLGGAYAMELNLEPSQVESQFDEKHYGLASEVVPRFVHKFLVGKVARADRP
SEMA004.0722.00049.C001_02026 D ATG TGA 2127332 2128168 Valid cobB 837 @HAP49_RS10145@WP_033633293.1@ HAP49_RS10145 1 2127332 2128168 | NAD-dependent protein deacylase (translation)	MYTRHRLCQFRKSKHVLHQRFRSRIFHRDTMAAAELKKPFVVVLTGAGISAESGIRTFRAADGLWEEHRVEDVATPEGFQRDPALVQAFYNERRRQLQTEEIAPNAAHRALADLEEWLGDNFLLVTQNIDNLHERAGSKRVLHMHGELLKVRCTQSGQVFEWPGDLSVDDRCHCCQFPAPLRPHVVWFGEMPLGMDDIYQALSKADFFVAIGTSGHVYPAAGFVHEARLGGAYAMELNLEPSQVESQFDEKHYGLASEVVPRFVHKFLVGKVARADRP
SEMA004.0722.00051.C001_02105 D ATG TGA 2172354 2173190 Valid cobB 837 @HMI62_RS10535@WP_033633293.1@ HMI62_RS10535 1 2172354 2173190 | NAD-dependent protein deacylase (translation)	MYTRHRLCQFRKSKHVLHQRFRSRIFHRDTMAAAELKKPFVVVLTGAGISAESGIRTFRAADGLWEEHRVEDVATPEGFQRDPALVQAFYNERRRQLQTEEIAPNAAHRALADLEEWLGDNFLLVTQNIDNLHERAGSKRVLHMHGELLKVRCTQSGQVFEWPGDLSVDDRCHCCQFPAPLRPHVVWFGEMPLGMDDIYQALSKADFFVAIGTSGHVYPAAGFVHEARLGGAYAMELNLEPSQVESQFDEKHYGLASEVVPRFVHKFLVGKVARADRP
SEMA004.0722.00063.C001_02063 D ATG TGA 2136194 2137030 Valid cobB 837 @L1F17_RS10320@WP_033633293.1@ L1F17_RS10320 1 2136194 2137030 | NAD-dependent protein deacylase (translation)	MYTRHRLCQFRKSKHVLHQRFRSRIFHRDTMAAAELKKPFVVVLTGAGISAESGIRTFRAADGLWEEHRVEDVATPEGFQRDPALVQAFYNERRRQLQTEEIAPNAAHRALADLEEWLGDNFLLVTQNIDNLHERAGSKRVLHMHGELLKVRCTQSGQVFEWPGDLSVDDRCHCCQFPAPLRPHVVWFGEMPLGMDDIYQALSKADFFVAIGTSGHVYPAAGFVHEARLGGAYAMELNLEPSQVESQFDEKHYGLASEVVPRFVHKFLVGKVARADRP
SENE001.0722.00001.C001_02039 D ATG TGA 2133861 2134697 Valid cobB 837 @E5D60_RS10255@WP_033633293.1@ E5D60_RS10255 1 2133861 2134697 | NAD-dependent protein deacylase (translation)	MYTRHRLCQFRKSKHVLHQRFRSRIFHRDTMAAAELKKPFVVVLTGAGISAESGIRTFRAADGLWEEHRVEDVATPEGFQRDPALVQAFYNERRRQLQTEEIAPNAAHRALADLEEWLGDNFLLVTQNIDNLHERAGSKRVLHMHGELLKVRCTQSGQVFEWPGDLSVDDRCHCCQFPAPLRPHVVWFGEMPLGMDDIYQALSKADFFVAIGTSGHVYPAAGFVHEARLGGAYAMELNLEPSQVESQFDEKHYGLASEVVPRFVHKFLVGKVARADRP
GCA_013138035.1-Fun_JAASRZ010000047.1_i000_009131 | KAF4767043.1 | 392406:394165:-	MGDYNVDFSSDSELSSVPPSPTLAAQSSPEPAERYPTPSSQEGAESAEGSARQARPAKRRRNPLPKERTTQYLDLSRSLYEQNNQHYLLVQTLRHQKDIVVIAGAGISTAAGIPDFRSTDGLFKSLQKKHNLKASGKLLFDAAVYQDDALTAPFHEMVRSLSEEVANIKPTAFHQMLARLGIESRLKRLYTQNIDGIETSMGPLATEVPLNVKGSWPVTIQLHGSIEKMVCQKCRYLADFNPDIFTKADPPACDDCVEHDEVRQASGQRSHGIGRMRPRIVLYNEHNPDEEAITSVMNADIKSRPRVLIVAGTSLKIPGVRRLVKSLCTMIRSRKDGVTMFINNEPPSGKEFDNCFDLIIKGSCDEVARQVNLKSWESEDITPCVYESSPEPISHGFNSNDVSVVVTPKKRPRADTGLATPSSSHDEKPTKKPATKATKIKLENPASNGRSIQDIIKKEKPTARKPTSKFVTKPAPNPRPKKAATTTASKKRGVSVAPVKKITSFSRVTKTSQSAGKFGTKADGKAMQPVPAGASRNNGPLPKTEQSEKADGILNTESLPQPVASS
GEFA001.0722.00001.C001_00142 C ATG TAG 160814 161827 Valid EBO36_RS00700 1014 @WP_122822918.1@ EBO36_RS00700 1 160814 161827 | NAD-dependent deacetylase (translation)	MDLDETTGTAAPPGAEPAHGLAELFPTAYRQGRATTVPRIVVKPAPLPPPASALVPEPEDLDAALAPVLDVLAGRRLAALTGAGVSTDSGIPDYRSPGSPVRQPMTFQQFCSSEAFRRHYWARNHLGWRHLRDAKPNAGHAALAALEARGLLTGLVTQNIDLLHVRAGSRAVVHLHGRYDRVKCLTCGAVIPREQHDADLVALNPGWRERHEHVADVEVAPDADVVLESTAGFRITDCACGGVLIPDVVFFGSNTPRERVAAATAIVDDAAALLVAGSSLAVMSGLRFVRRAARAGHPVVILNRGPTRGDDLATVKVDVGTSRALPYLAARLPDLAP
GCA_002072235.1-Fun_MDYO01000006.1_i000_002640 | OQD99418.1 | 181322:183081:+	MGDYNVDFSSDSELSSVPPSPTLAAQSSPEPAERYPTPSSQEGAESAEGSARQARPAKRRRNPLPKERTTQYLDLSRSLYEQNNQHYLLVQTLRHQKDIVVIAGAGISTAAGIPDFRSTDGLFKSLQKKHNLKASGKLLFDAAVYQDDALTAPFHEMVRSLSEEVANIKPTAFHQMLARLGIESRLKRLYTQNIDGIETSMGPLATEVPLNVKGSWPVTIQLHGSIEKMVCQKCRYLADFNPDIFTKADPPACDDCVEHDEVRQASGQRSHGIGRMRPRIVLYNEHNPDEEAITSVMNADIKSRPRVLIVAGTSLKIPGVRRLVKSLCTMIRSRKDGVTMFINNEPPSGKEFDNCFDLIIKGSCDEVARQVNLKSWESEDITPCVYESSPEPISHGFNSNDVSVVVTPKKRPRADTGLATPSSSHDEKPTKKPATKATKIKLENPASNGRSIQDIIKKEKPTARKPTSKFVTKPAPNPRPKKAATTTASKKRGVPAAPVKKITSFSRVTKTSQSAGKFGTKADGKAMQPVPAGASRNNGPLPKTEQSEKADGILNTESLPQPVASS
GCA_002897235.1-Pro_BDSA01000003.1_i000_002874 | GBE61381.1 | 505406:507426:-	MASSALNYAAQLRRNDNKGPCGGAQLFDTPAEVSRKFKKLSALLSDSKYTLLHTGAGISTAAGIPDFRGPSGVWTVMSQENGGDGKRRKMTDGDCTAKSTGDVPVEYGHNKLEPVEFSQAMPSQAHLAILALLRAGHVQAVITQNIDGLHAISGMRFSECSELHGNVFVERCVSCGRRFLRSYVAPTISFKPTGNHCGICHFPPCGVLTDVVLDWFDRYEDHFEKRAIAYAEEADVHLALGSSLHVEPACHYASSEHYRKEDASLVIVNYQKTRLHGEADIVLHCDVNKICMRLLKSLKLTLPNFLRRFYMVALHYRSGSYNKLLLRFPCIVSILVSDEYASLSGVSHRCVNRLQGLHEFTFNGDFEASIKLWFDAEMVLRVRYSPDCSFSGLVWQLCLAATDGVLAHRKNTPIIHEFGDAGGDGCTKVSRLTLSYNAAMIAKSDACRVIAKLCHEDETIPGFKQRAMPESISRLLTCFFWLSNSDDGPFAILADIKEDGDWLEEFEPIDHFDLLPEVMRVCVRLALLRQLGTVCKNQFCIDIKALNAARSESHPLDVYFAASKIRLLCSSDHEFGELLDVMPGEMRMCLPRRIRPIASCRASSFNPLNELFLTVLKHSTEAIMKRQSTTAADVKFVKTTKAEFPVWVSCYISCLFESR
GCA_003990785.1-Fun_RBNK01000707.1_i000_002280 | RUS20902.1 | 17523:19801:+	HSPSKFHNSQRCKKKQTNKQTRIIPKYKIVPCSCFYHQAFAIIFFIKKSISCDLTDSHIGPDNHISTKTNTRRQTRRVFLLSSHHNKMTITITLSDPHEVFEPLLSKVNYHVWKAKRCLVVTGAGISCSGGIPDFRSSDGLYNLVKSKYPKSVVKGRDLFDATLFQNPTSTAVFYTFMAELHTLISRAHHTRAHAFLRTLHDQGKLLRCYTQNIDCLERRVDLPADMGDDVTVAPRAPGPPVVQLHGTIGRVKCTLCCTGFDFTDEHAAWFREGAPPACPRCEEGGRERERLGKRATSTGTLRPDIVLYNEHHPHGERIGELQAMDLKKRPDILIVMGTSLKIVGLKKFVKEAAKVVHAQKKGKVVFVNRTEPSKEWEDIIDYHIMGDADQWVELLESWIEEEEKKGADKENEAVQEDEEVGATAKTKSKKKVLAAVEEPKKDGSILEAFKVTKQVANRSEKQAAKKTLKLDTPLAEVRNFARDNQDPLNPFKPANDTPSSLPLNSIESVTRSKPADATSLSRAKNSHPADVTTATAATTSTSTSSQRCIRSPFSPFRPPARSTSSATNTAVQTKPCKKKENDENQRPDGFLPAAPVSPSKRAANAAPITSSSPPKRISLEMEREDGHSKPLPRIGVLGSTRRAPAKQIAAQSEVLTQKTKVGKPVAATEGQLTKLFKVTKKTTGSAGGKKTEMAPVKKREGLRSAVQDENVPVL
PSFL002.0722.00016.C001_02427 D ATG TAA 2711031 2711984 Valid HXS75_RS12125 954 @WP_218777327.1@ HXS75_RS12125 1 2711031 2711984 | SIR2 family protein (translation)	MFDPQTHALTAAGQQVTERVRYAERENPNIEHFLSQCDAYLAFNDDPVVEEFVARVKEQILHACSTFITLPTSDISAYRELLQKLARRRVRDPRLKVFTTNYDMCFETAASELGMVIIDGFSYTRRRRFDGKHFTYDIVRREADSHEFAEGIFQLLKLHGSVSWSRDGHEIYEDSRPTPENACLIYPAKGKYQQAFLQPHLELLSRFLEFLRQPNSCLVVSGFGFNDDHLSEPIYSALQSNPSLKLILCDYSGISHVHNRGDNGSSPYWGKFRDLAQRGFDVHFVSGSFSDLAAHIPHLRTASPAENLANAVKRIGR
CELA001.0722.00001.C001_02713 C ATG TAG 2806362 2807183 Valid cobB 822 @EL098_RS13580@WP_126356758.1@ EL098_RS13580 1 2806362 2807183 | NAD-dependent protein deacylase (translation)	MLSRRQHRLSRFRKNKRLLRQRLRQRIFFRDRLGPEVMEKPRVVVLTGAGISAESGIRTFRAADGLWEEHRVEDVATPEGFARDPALVQRFYNERRRQLQQPEVQPNAAHVALATLEEALGDHFVLVTQNIDNLHERAGSKNVIHMHGELLKVRCASSGQVLDWTGDITAEDRCHCCQISSVLRPHIVWFGEMPLGMDEIYQAIATADYFIAIGTSGHVYPAAGFVHEARLQGAHTVELNLEPSQVGSEFEEKHYGLASQVVPEFVDRLLKGL
XENE001.0722.00001.C001_02335 C ATG TGA 2689405 2690235 Valid cobB 831 @XNC2_RS11355@WP_010846670.1@ XNC2_RS11355 1 2689405 2690235 | NAD-dependent protein deacylase (translation)	MRVRYRHVKFCRIKRLRRQRLHRQNFYRDIRLANKIEKTHVVVLTGAGISAESGIRTFRSSDGLWEEHRVEDVATPEGFQRDPELVQAFYNARREQLQQPEVVPNPAHYALAELEQVLGDHFLLVTQNIDNLHERAGSQRVLHMHGELLKVRCCQSGQVIEWTHELTMDDRCHCCQFPAQLRPHVVWFGEMPLGMESIYAALNEADIFIAIGTSGHVYPAAGFVHEAKLSGAHTVELNLEPSQVESLFDEKHYGYASKTVTEYIQSLIHQFKAGEN
XENE001.0722.00002.C001_01033 D ATG TGA 1118375 1119205 Valid cobB 831 @H8F46_RS05175@WP_010846670.1@ H8F46_RS05175 1 1118375 1119205 | NAD-dependent protein deacylase (translation)	MRVRYRHVKFCRIKRLRRQRLHRQNFYRDIRLANKIEKTHVVVLTGAGISAESGIRTFRSSDGLWEEHRVEDVATPEGFQRDPELVQAFYNARREQLQQPEVVPNPAHYALAELEQVLGDHFLLVTQNIDNLHERAGSQRVLHMHGELLKVRCCQSGQVIEWTHELTMDDRCHCCQFPAQLRPHVVWFGEMPLGMESIYAALNEADIFIAIGTSGHVYPAAGFVHEAKLSGAHTVELNLEPSQVESLFDEKHYGYASKTVTEYIQSLIHQFKAGEN
GCA_000968615.1-Fun_LAEV01000060.1_i000_003556 | KKA31093.1 | 6768:10140:-	MPTVEVSPDNTTGLQDVANALLKAKRIVVVTGAGISTNSGIPDFRSENGLYSLIQAQFDAATREESKTDDFPNTQPRKRQRLSDCGSSSRLNSNRTSLEPERESPVTSECASASRQKSPAEAAGEKPAPITPNPKKGGPLARVSLGALSLMSSPLSSPPTGAWDHYEDFTELELHEAEDQEAAHQYSQALSRTLPNIKGKDLFDAQIWSDPLRTSVFYTFATTLRQKVRDARPTPSHHFISHLRDRGKLVRCYTQNIDMIEEKVGLTTELSLGPGSRSRFTRKSTLQRAESMAMQPSNDSNEYEGEQQVSMSQPAPALSRVQSNGPTEEAECVDGDDSDKAKTSNRQFPTPGVECVYLHGSLQYLRCFLCGKVCEWDSMEANTIAGEQPDCPHCTGATEARLEQGKRPLGIGKLRPDIVLYGEEHPHSHMISPIVTSDLGVAPDMMVIMGTSLRVHGLKVMVREFAKAVHNKGGHVIFVNFTKPPESIWGDIIDYWVSWDCDTWVGDMKERIPLLWVPVGEEEEWKRKQREATKAAVLEAKAAEREAKAEAKAADKEAKAEAKAAARALEKAAREEAKASEKEAKLKAKEAEKKAKEDAKAALKAAALEAKAVKQHKLAKSAETGTTKIIQGARDVSMADSTAKDATPSADTSAMSLDTPGASKNAATFETTTDFKPSDDQAPKPKRKHSKRKPLPDGPISRVSDMPCISAAKSSSLPGTSEPSATATKASTHHRAGASLRSNNKTEEATDAAEEASDFSFVDSSTLTIAPVFQPEISVPPCLDVSHRPLPLSEVYGIENRGLPNTFENNKKSLDENSIAKPAVGLAPAVEPSALINPRNPRSRKRKMQDPEATESRQNSAGSSQITKGTPVSTLGPHEVASNMTPRQRLSGAFGFGIGMSPSHRIGPSPGSQASSWKPDPFFFQDSLVSSMNVRRPSVSRIRRESIDVMLNVHPPRRILQDCFQDIRPTIEKDEMEDEYDKQNEPELPAPTAQKETDSQSWGPEDQLNLESEAGEPFEDKQTDSERLSELTSDMINSDGVLSGSVPEEPQRLWPQQCTKEPGKRKQSAASLAREKLPPPLMTRSRAKAKANESKRVLRSQGGQI
GCA_002254975_00239	MNLEEFVKKLGLTINPKLHVVVLTGAGISAESGVPIFRGKGSMWENPEARKLASKAGPPWNTRETWEFYEWRRKLVSKCKPNAAHYTLVEMEKYFEDFCLITQNVDGLHGKAGSKNVLELHGNMWKGRCVRCGKIVSLPETPLKNIPPYCECGTALRPHVVQFGEPIDPNVLTAALTACSRAELFFVVGTSGVVSPAAQMPLIALQHGAKVVEINPNPTVLTPYMTISIRGKAAEVLPQLWKTFLLFSQKQEVKF
SERU001.0722.00003.C001_02064 D ATG TAA 2164009 2164845 Valid cobB 837 @I6G37_RS10330@WP_111737258.1@ I6G37_RS10330 1 2164009 2164845 | NAD-dependent protein deacylase (translation)	MRTRHRLHQFRKSKHVLHQRFRSRIFHRDTMAAAELKKPFVVVLTGAGISAESGIRTFRAADGLWEEHKVEDVATPEGFQRDPELVQAFYNARRRQLLQDDIAPNAAHRALASLEEWLGDNFLLVTQNIDNLHERAGNHRVVHMHGELLKVRCTQSGQVVDWPGDLSVDDRCHCCQFPAPLRPHVVWFGEMPIGMDDIYQALERADFFVAIGTSGHVYPAAGFVHEARLSGAHTMELNLEPSQVESQFAEKHYGPASEVVPRFVHKFLMGKIERADRP
SERU001.0722.00006.C001_02757 C ATG TAA 2918402 2919238 Valid cobB 837 @DQN11_RS13730@WP_111737258.1@ DQN11_RS13730 1 2918402 2919238 | NAD-dependent protein deacylase (translation)	MRTRHRLHQFRKSKHVLHQRFRSRIFHRDTMAAAELKKPFVVVLTGAGISAESGIRTFRAADGLWEEHKVEDVATPEGFQRDPELVQAFYNARRRQLLQDDIAPNAAHRALASLEEWLGDNFLLVTQNIDNLHERAGNHRVVHMHGELLKVRCTQSGQVVDWPGDLSVDDRCHCCQFPAPLRPHVVWFGEMPIGMDDIYQALERADFFVAIGTSGHVYPAAGFVHEARLSGAHTMELNLEPSQVESQFAEKHYGPASEVVPRFVHKFLMGKIERADRP
EDIC001.0722.00001.C001_02109 C ATG TAA 2225763 2226629 Valid cobB 867 @NT01EI_RS10140@WP_015871617.1@ NT01EI_RS10140 1 2225763 2226629 | NAD-dependent protein deacylase (translation)	MKTRHRICRIRKNKRLHHQRLRSLVYYQDIVWGHAAGADADKGETMKLPFVVVLTGAGVSAESGIRTFRAADGLWEEHRVEDVATPEGYRREPALVQAFYNARRHQLQQPAIQPNPAHLALARLEQALGDRFLLVTQNIDNLHERAGSQRVIHMHGELLKVRCTQSGQVVRWLGDLSVDDRCHCCQIPAPLRPHVVWFGEMPIGMDEIYPALQQADEFIAIGTSGHVYPAAGFVHEARLCGAHTVELNLEPSQVESEFDERHYGPASQLVPQYLQQLLIRCGFPSDGQ
EDIC001.0722.00002.C001_03065 D ATG TAA 3267402 3268268 Valid cobB 867 @DBV23_RS15490@WP_015871617.1@ DBV23_RS15490 1 3267402 3268268 | NAD-dependent protein deacylase (translation)	MKTRHRICRIRKNKRLHHQRLRSLVYYQDIVWGHAAGADADKGETMKLPFVVVLTGAGVSAESGIRTFRAADGLWEEHRVEDVATPEGYRREPALVQAFYNARRHQLQQPAIQPNPAHLALARLEQALGDRFLLVTQNIDNLHERAGSQRVIHMHGELLKVRCTQSGQVVRWLGDLSVDDRCHCCQIPAPLRPHVVWFGEMPIGMDEIYPALQQADEFIAIGTSGHVYPAAGFVHEARLCGAHTVELNLEPSQVESEFDERHYGPASQLVPQYLQQLLIRCGFPSDGQ
EDIC001.0722.00003.C001_02138 C ATG TAA 2243401 2244267 Valid cobB 867 @DB741_RS10690@WP_015871617.1@ DB741_RS10690 1 2243401 2244267 | NAD-dependent protein deacylase (translation)	MKTRHRICRIRKNKRLHHQRLRSLVYYQDIVWGHAAGADADKGETMKLPFVVVLTGAGVSAESGIRTFRAADGLWEEHRVEDVATPEGYRREPALVQAFYNARRHQLQQPAIQPNPAHLALARLEQALGDRFLLVTQNIDNLHERAGSQRVIHMHGELLKVRCTQSGQVVRWLGDLSVDDRCHCCQIPAPLRPHVVWFGEMPIGMDEIYPALQQADEFIAIGTSGHVYPAAGFVHEARLCGAHTVELNLEPSQVESEFDERHYGPASQLVPQYLQQLLIRCGFPSDGQ
GIMA001.0722.00001.C001_01814 D ATG TGA 2384764 2385462 Valid CA11_RS08910 699 @WP_232103080.1@ CA11_RS08910 1 2384764 2385462 | NAD-dependent deacylase (translation)	MSDPLDHNKVVVLTGAGISAESGLPTFRDMGGLWEQYEITEVASPQAWEMNPQLVLDFYNERRTKAVAALPNAAHRALAELESRYEVVVITQNVDDLHERGGSTQVIHVHGELVKARSTVDPTLIYEIGGKEIQLGDLCEQGAQLRPHIVWFGEAIHNYDIAARHVKNAGKVLVVGTSLSVYPAAGLLTKANPSAEKLIVSPDLEEEPVALHWIKGTAVEHVPQIVNRWLEE
GCA_905237085.1-Pro_CAJNNV010029801.1_i000_046543 | CAE8630150.1 | 109621:120827:-	MAGIVAACKQCCGEGCRYHGRHGQRSCLGCEEASRIAISKGHRPACAQCGRRGQDGKVDERQTRQFYCSACWAGYEGDRLVEYFDSAAELEAKCQRLASMIRGARHVIAFTGAGISTGAGIADFRSGMNTKLPTGPGLWELPKSVKPEGILEQCVRAKPGRTHILLFRLWKAGILKHVISQNVDGLHRKSGIPGSAMSELHGNIFVERCTACGWEYERDFNTICPGGFTGRNCEQRGCAGKLRHSGVGFGQDLEEHIVNKAWSETESADLCLALGSSITVTPASEMPVLVTKNHRRDSTKGLVIVNLQATPCDQTAALRVNGMVDDVMERVVEILGEQTVPH
KLPN001.0722.00855.P002_00060 D ATG TAA 55651 56937 Valid HUZ64_RS26055 1287 @WP_077270725.1@ HUZ64_RS26055 1 55651 56937 | SIR2 family protein (translation)	MATNPDGYLSYLKPGSTDWKALDYKSYIYWRDRRQNKTLEDAGTPIPQPLPLSEGENKKLKDNQAYVNEFLLKSLQFPNLSFFAGSGTSLGDVGGPSMWDLWKFAMWENPLLLESGQLKPDAITVCDKVRYSERDYPNIEHFLSNCEAYLAFHDDENVLNFLNQVKLIILDKCRSFIDDGNCDLTAYVNLLQKMARRRVRDPRLKVFTTNYDLTFETAASELGMMVVDGLSYTGLRRFDGKYFNYDVVKRDENEHEFIEGVFQLFKLHGSVSWIRKDGQIYESNKPEATNACLIYPAKGKYQQAFIQPHLELLSRLLDFLRKKNNCLVISGFGFNDDHLSEPIYSAIKSNPSMRLIVVDYKCATHIQNNGENGSSKYWPLLMELALSGYDIHFINSSFIDFVKLVPNLKALTPAEQLAKIIKQVGAND
KLPN001.0722.01058.P002_00060 D ATG TAA 55651 56937 Valid JMW70_RS26185 1287 @WP_077270725.1@ JMW70_RS26185 1 55651 56937 | SIR2 family protein (translation)	MATNPDGYLSYLKPGSTDWKALDYKSYIYWRDRRQNKTLEDAGTPIPQPLPLSEGENKKLKDNQAYVNEFLLKSLQFPNLSFFAGSGTSLGDVGGPSMWDLWKFAMWENPLLLESGQLKPDAITVCDKVRYSERDYPNIEHFLSNCEAYLAFHDDENVLNFLNQVKLIILDKCRSFIDDGNCDLTAYVNLLQKMARRRVRDPRLKVFTTNYDLTFETAASELGMMVVDGLSYTGLRRFDGKYFNYDVVKRDENEHEFIEGVFQLFKLHGSVSWIRKDGQIYESNKPEATNACLIYPAKGKYQQAFIQPHLELLSRLLDFLRKKNNCLVISGFGFNDDHLSEPIYSAIKSNPSMRLIVVDYKCATHIQNNGENGSSKYWPLLMELALSGYDIHFINSSFIDFVKLVPNLKALTPAEQLAKIIKQVGAND
GCA_020536535.1-Pro_JAHLWZ010000761.1_i000_009596 | KAH3758537.1 | 57117:58531:+	MSCHSGLENKVLYWLTLSSHKCDTAPQTTCKSGTQSAAATTTSTATSGTSASTASSSRDESPLSDLECQMQMEPLINELAGIIKAGRPVLFVTGAGLSVASGIRTYRGEKGVWDEYVTSWGTTKKFAQNPDIWWNSFWLKTHQCPAFMEAEPNPAHLAIRDIINRHPAVSLITQNIDRLHLKSGVPISKHIEIHGALGQYRCTNGLKKGSPSPCIYTHKELHPPITLETTPSGDIVPPKCCKCQSPLLPFALFFDEAYKVHCQFRYEEALSWMDNAEAMVFVGTSLSVGITHTALLFAHGTKCPLFFFNTDTMSGLPTRTVKGPCTETLALLNARTQP
BALU002.0722.00001.C001_00725 C ATG TGA 945102 945800 Valid GD631_RS03630 699 @WP_143258975.1@ GD631_RS03630 1 945102 945800 | NAD-dependent deacylase (translation)	MKNLVVLTGAGMSAESGISTFRDAGGLWDKYPVEQVATPEGYQRDPALVINFYNERRKQLLEVKPNRGHELLAELEKNFHVTVVTQNVDNLHERAGSSHIIHLHGELTKVCSSRDPYNPQFIKELKPEEYEVKMGDKAGDGTQLRPFIVWFGEAVPEIETAIQYVEKADIFVIIGTSLNVYPAAGLLHYVPRGAEVYLIDPKPVDTHTSRSIHVIQQGASEGMAELKQLLGV
GCA_009733575.1-Fun_ML769474.1_i000_012581 | KAE9399026.1 | 67102:68276:-	MNQFKHVLKKSKNIIVVAGAGLSAASGIPTFRGKGGMWRKYDALTLATPEGFAENPSLVWQFYHYRRETALKAQPNAAHVALARFSLSSIRESIAPGSTFTLITQVCDLRMETPVIRCRSIARKQPLLPEQGQVEGSDPGINVDGLSPLALEKVMETVEATDREDARKPKIVEMHGRLFDVKCTSCDHVEFNRSSPICEGLAGTEILVEKNVMDPEIPRISLPRCSSCGALARPGVVWFGETIPNVDDIDAIVEDADLCLVVGTASTVYPAAGFAEQVQKNGGNVAVFNIDHSAGDKKADFLFLGPCQDLLPQALGMEA
MEAQ001.0722.00001.C001_03105 D GTG TGA 3283688 3284458 Valid Maq22A_RS15015 771 @WP_060847647.1@ Maq22A_RS15015 1 3283688 3284458 | NAD-dependent deacylase (translation)	MSRPVARVFVLTGAGISAESGLGTFRDPGGLWRRFDPMRLATPEAFAREPEEVHAFYNLRRQGVREAAPNAAHAALARLEVGLAARGGGLFLCTQNVDDLHERAGSRSVVHMHGELMRVRCTACGAAAPWAEDLGLDTACPACGRRGGMRPDVVWFGEVPLHLDAIGDALAAADLFVAIGTSGAVYPAAGFVAQARAAGIPTREINLAPSDTAGLFDEATYGPATRAVPDFVAELLDEDLPGRDGPGRDRHGGREA
GCA_905250015.1-Ani_CAJNOM010000374.1_i000_036690 | CAF1401766.1 | 89320:90603:-	MAHGISDEDPTKKEHVDSPDVLDKKLDQLADWIRSAKHFIAFTGNIPDFRSGMNTILPTGPGVWELRDHPGVQRSPNARTTTSTKAVPSITHMAIVELARRNLLHFVISQNTDGLHLRSGLPSIMLAELHGNSNLEICQKCHTKYLRDFRTRTAAQVHDHATNRKCTKCNSILYDSIINFGESLPKYELETSFDHAKRADVCLVLGSSLRVTPAANIPMIVGQQGGKLAIGNLQSTPLASLAKLNIHTMCDDLMKKLMAKLDIPIPEWELHRRIHVMIKQQNILIKGLDLNQDIVYSLFSAIRILVKQDMQLKYDSNVIKGEEPIEHKIKLNESNENMDLFIEINWQGHYNEPMYTIKVPFVDLTKEIHLFYNPKTGNWREE
GCA_905250115.1-Ani_CAJNOI010000104.1_i000_019384 | CAF1066358.1 | 261996:263279:-	MAHGISDEDPTKKEHVDSPDVLDKKLDQLADWIRSAKHFIAFTGNIPDFRSGMNTILPTGPGVWELRDHPGVQRSPNARTTTSTKAVPSITHMAIVELARRNLLHFVISQNTDGLHLRSGLPSIMLAELHGNSNLEICQKCHTKYLRDFRTRTAAQVHDHATNRKCTKCNSILYDSIINFGESLPKYELETSFDHAKRADVCLVLGSSLRVTPAANIPMIVGQQGGKLAIGNLQSTPLASLAKLNIHTMCDDLMKKLMAKLDIPIPEWELHRRIHVMIKQQNILIKGLDLNQDIVYSLFSAIRILVKQDMQLKYDSNVIKGEEPIEHKIKLNESNENMDLFIEINWQGHYNEPMYTIKVPFVDLTKEIHLFYNPKTGNWREE
GCA_018855395.1-Fun_JABAJW010017926.1_i000_011500 | KAG6820937.1 | 13332:15344:+	MLSSDFQGAGVSVQAGIPDFRSPDGLFKSLKRDNPREALASGKDLFDASVFNSEHTTALFCQMIAQLWTLSQAAEPTSFHNVLRALDDRGKLLRVYTQNIDALEEKCGLSFGVPQFEDKRCKGRSKATTSAADCVIKEPPPSDASKLPCPPGDSPRCIPLHGTLQSMHCQTCNCSYALEHYLDSLTLGQPPQCPECTTMEETRQLIGKRPRGIGKLRPSVVLYNEAHKNGEGVGEVVQKDLIGSSKGKGRSGADLLLVVGTSLRVAGTKRMVREFAKAVRSRGVGSSHRSVSPGSSPRPSPTTDEEPAMKAIYLNLDFPVPVREWEGVFDAWIQGDAQIFADMLQEEIEREARARELALERKRRREEEATSMDKPCILKGQSTVNLDAKSPKRKIATPSTPPSKKRKTSYPITPPRTNSPKPKVMLRIPARSPQKSSTAEAAVSPPPTSYSRTHFGGRLPITPVKSPPPLSKDIGPLQSTSHYTHPGSPSRESSLMYSDDEEEPDAHYVQEILRPVHLGLYGVATPA
CRSA001.0722.00011.C001_00811 C ATG TAA 887752 889197 Valid NES82_RS04690 1446 @WP_161574147.1@ NES82_RS04690 1 887752 889197 | SIR2 family protein (translation)	MKIVTQEQKKRFIDTLLTDLAEDNLAIFAGAGLSAPAGFVSWKELLRPIAEDLELEIEKETDLVALAQYHCNANLANRGKLNQLLINKLAEDVEISENHKILARLPISTYWTTNYDKLIEKSLTEAGKIADIKYRVKQLSFTKRGRDAVVYKMHGDIDNPDEAIITKDDYETYHVKMQQFINALSGDLVSKTFLFLGFSFTDPNLDYILSRVRIAYSNDQRQHYCIQKIVVPIAGESQADTEYRKRKQELFIQDLLRFGIKTYLVPDYSEITTILRHLEWSYRRKTIFISGSAYEYGKWKPEDAQHFIYSLSKEISSLGFRIVSGFGLGVGSSVITGVLENVYMGGRRLDSEQLILRPFPQYEVGKRPLSQIWEQYRTDMISYAGIAIFVFGNKIIDGNVVLADGLIKEFEIAKRSGLLLIPIGATNYASKFIYDQLSQEDYFNSPNFPNESLEDIKKLNDNSLDLKDIKDILINILKFIK
GCA_905237085.1-Pro_CAJNNV010007149.1_i000_013075 | CAE8594535.1 | 42552:54051:-	MLRMAGIVAACKQCCGEGCRYHGRHGQRSCLGCEEASRIAISKGHRPACAQCGRRGQDGKVDERQTRQFYCSACWAGYEGDRLVEYFDSAAELEAKCQRLASMIRGARHVIAFTGAGISTGAGIADFRSGMNTKLPTGPGLWELPKSVKPEGILEQCVRAKPGRTHILLFRLWKAGILKHVISQNVDGLHRKSGIPGSAMSELHGNIFVERCTACGWEYERDFNTICPGGFTGRNCEQRGCAGKLRHSGVGFGQDLEEHIVNKAWSETESADLCLALGSSITVTPASEMPVLVAKNHRRDSTKGLVIVNLQATPCDQTAALRVNGMVDDVMERVVEILGEQTVPH
GCA_905237095.1-Pro_CAJNNW010029108.1_i000_030991 | CAE8699049.1 | 9658:21894:-	MLRMAGIVAACKQCCGEGCRYHGRHGQRSCLGCEEASRIAISKGHRPACAQCGRRGQDGKVDERQTRQFYCSACWAGYEGDRLVEYFDSAAELEAKCQRLASMIRGARHVIAFTGAGISTGAGIADFRSGMNTKLPTGPGLWELPKSVKPEGILEQCVRAKPGRTHILLFRLWKAGILKHVISQNVDGLHRKSGIPGSAMSELHGNIFVERCTACGWEYERDFNTICPGGFTGRNCEQRGCAGKLRHSGVGFGQDLEEHIVNKAWSETESADLCLALGSSITVTPASEMPVLVAKNHRRDSTKGLVIVNLQATPCDQTAALRVNGMVDDVMERVVEILGEQTVPH
GCA_011057905.1-Fun_WUBL01000011.1_i000_000762 | KAF2971789.1 | 43160:44105:+	MPLDPGSTSIPEFHIKLRDSKRILALCGAGLSVASGLQTFRTPGGLWTNEQADELASPEKFETDPDLVWLFYSHRRHAALRVAPNPGHRALAELAQKRPEFLCLTQNVDGLSPRAGHPKEQIHMLHGSLFDLKCNDAGCGFVQLDNFDDPLCAALAPASADLDGGLLSMPLLDPTQNIARIPVSELLHCPLCGTLLRPGVVRFREELDAEMLGEIRAWIDEKSVDLVLVIGTAAEVWPAAGFVVQARKQGAALAVINTDTNNLGTARDLKHGXFFLHWGFGGAAA
GCA_905219635.1-Fun_CAJMWY010003437.1_i000_005941 | CAE6502516.1 | 8149:9498:+	MSPSNDIIAFREVLRTSRSVVILAGAGLSAASAGAGLSAASGIQTYRGSGGLWKSYDPTQLATFEAFRSNPGRVWMFYKDRIERCRNATPNAAHRALASLALPSVQARLLPSLESRAIPPLLVTQNFDGLSVRALNXALPSVQARLLPSLESRAIPPLLVTQNFDGLSVRALNDLEPDLDPDQMSTARTRLIEMHGSAFRTICLQCKCAKSHSEPLSCPAFDDGYVVPENEGIPVEDLPKCGGREWAGSNRYGRCGGLLRPGVVWFGEAPEQQGEIARVFNWADVLLVVGTSAVVHPAAGYVKTVKNNGGKVAVFNIEASSQDEDADFVFLGPCEETIPAVLGVDKV
ENRO001.0722.00029.C001_01755 D ATG TAA 1847119 1847940 Valid cobB 822 @MUY32_RS08775@WP_234099433.1@ MUY32_RS08775 1 1847119 1847940 | NAD-dependent protein deacylase (translation)	MLSRRQGRLSRFRKNKRRLRERLRQRIFFRDRMMPEAMDKPRVVVLTGAGISAESGIRTFRAADGLWEEHRVEDVATPEGFARDPDLVQAFYNARRRQLQQPDVAPNAAHLALAKLEEALGDRFLLVTQNIDNLHERAGNRNIIHMHGELLKVRCAWSGQVLDWKEDVLPEDKCHCCQFPSRLRPHVVWFGEMPLGMDEIYSALAMADVFIAIGTSGHVYPAAGFVHEARLHGAHTVELNLEPSQVGSEFEEKHYGLASTVIPEFVDKLLKGL
NOAS001.0722.00003.C001_00871 C ATG TGA 903959 904828 Valid LTT85_RS04360 870 @WP_232999267.1@ LTT85_RS04360 1 903959 904828 | NAD-dependent protein deacetylase (translation)	MVDTTTDDTAPAVTRAADLLAGRRVVVISGAGLSTDSGIPDYRGPGSPPRNPMTYQQFVGDAAFRQRYWARNHVGWRRMDAARPNAGHRAVARLERGGVVTGVITQNVDLLHTKAGARRVIDLHGTYARVRCLRCHALISRMTLAERLEAANPGFAEKVSATGIEVAPDADAVVADTGSFRMVDCAQCGGLLKPDIVYFGETVPADRVAAAFELVEDAEAVLVTGSSLTVMSGLRFVRRAAKLGVPVVIVNRGRTRGDDVAALRIDAGCSDILCALADRLTTPGAVPAR
ENRO001.0722.00001.C001_01778 D ATG TGA 1882398 1883219 Valid cobB 822 @LI67_RS09655@WP_008500769.1@ LI67_RS09655 1 1882398 1883219 | NAD-dependent protein deacylase (translation)	MLSRRQGRLSRFRKNKRRLRERLRQRIFFRDRMMPEAMDKPRVVVLTGAGISAESGIRTFRAADGLWEEHRVEDVATPEGFARDPDLVQAFYNARRRQLQQPDVAPNAAHLALAKLEEALGDRFLLVTQNIDNLHERAGNRNIIHMHGELLKVRCAWSGQVLDWKEDVLPEDKCHCCQFPSRLRPHVVWFGEMPLGMDEIYSALAMADVFIAIGTSGHVYPAAGFVHEARLHGAHTVELNLEPSQVGSEFEEKHYGLASTVVPEFVDKLLKGL
ENRO001.0722.00005.C001_00919 C ATG TAA 964835 965656 Valid cobB 822 @EGY04_RS06300@WP_008500769.1@ EGY04_RS06300 1 964835 965656 | NAD-dependent protein deacylase (translation)	MLSRRQGRLSRFRKNKRRLRERLRQRIFFRDRMMPEAMDKPRVVVLTGAGISAESGIRTFRAADGLWEEHRVEDVATPEGFARDPDLVQAFYNARRRQLQQPDVAPNAAHLALAKLEEALGDRFLLVTQNIDNLHERAGNRNIIHMHGELLKVRCAWSGQVLDWKEDVLPEDKCHCCQFPSRLRPHVVWFGEMPLGMDEIYSALAMADVFIAIGTSGHVYPAAGFVHEARLHGAHTVELNLEPSQVGSEFEEKHYGLASTVVPEFVDKLLKGL
ENRO001.0722.00006.C001_04349 C ATG TAA 4579345 4580166 Valid cobB 822 @D8675_RS23125@WP_008500769.1@ D8675_RS23125 1 4579345 4580166 | NAD-dependent protein deacylase (translation)	MLSRRQGRLSRFRKNKRRLRERLRQRIFFRDRMMPEAMDKPRVVVLTGAGISAESGIRTFRAADGLWEEHRVEDVATPEGFARDPDLVQAFYNARRRQLQQPDVAPNAAHLALAKLEEALGDRFLLVTQNIDNLHERAGNRNIIHMHGELLKVRCAWSGQVLDWKEDVLPEDKCHCCQFPSRLRPHVVWFGEMPLGMDEIYSALAMADVFIAIGTSGHVYPAAGFVHEARLHGAHTVELNLEPSQVGSEFEEKHYGLASTVVPEFVDKLLKGL
ENRO001.0722.00009.C001_01721 D ATG TAA 1815671 1816492 Valid cobB 822 @ED5_RS08600@WP_008500769.1@ ED5_RS08600 1 1815671 1816492 | NAD-dependent protein deacylase (translation)	MLSRRQGRLSRFRKNKRRLRERLRQRIFFRDRMMPEAMDKPRVVVLTGAGISAESGIRTFRAADGLWEEHRVEDVATPEGFARDPDLVQAFYNARRRQLQQPDVAPNAAHLALAKLEEALGDRFLLVTQNIDNLHERAGNRNIIHMHGELLKVRCAWSGQVLDWKEDVLPEDKCHCCQFPSRLRPHVVWFGEMPLGMDEIYSALAMADVFIAIGTSGHVYPAAGFVHEARLHGAHTVELNLEPSQVGSEFEEKHYGLASTVVPEFVDKLLKGL
ENRO001.0722.00011.C001_01656 D ATG TAA 1698393 1699214 Valid cobB 822 @HV027_RS08280@WP_008500769.1@ HV027_RS08280 1 1698393 1699214 | NAD-dependent protein deacylase (translation)	MLSRRQGRLSRFRKNKRRLRERLRQRIFFRDRMMPEAMDKPRVVVLTGAGISAESGIRTFRAADGLWEEHRVEDVATPEGFARDPDLVQAFYNARRRQLQQPDVAPNAAHLALAKLEEALGDRFLLVTQNIDNLHERAGNRNIIHMHGELLKVRCAWSGQVLDWKEDVLPEDKCHCCQFPSRLRPHVVWFGEMPLGMDEIYSALAMADVFIAIGTSGHVYPAAGFVHEARLHGAHTVELNLEPSQVGSEFEEKHYGLASTVVPEFVDKLLKGL
ENRO001.0722.00012.C001_02690 C ATG TAA 2799415 2800236 Valid cobB 822 @HV328_RS13435@WP_008500769.1@ HV328_RS13435 1 2799415 2800236 | NAD-dependent protein deacylase (translation)	MLSRRQGRLSRFRKNKRRLRERLRQRIFFRDRMMPEAMDKPRVVVLTGAGISAESGIRTFRAADGLWEEHRVEDVATPEGFARDPDLVQAFYNARRRQLQQPDVAPNAAHLALAKLEEALGDRFLLVTQNIDNLHERAGNRNIIHMHGELLKVRCAWSGQVLDWKEDVLPEDKCHCCQFPSRLRPHVVWFGEMPLGMDEIYSALAMADVFIAIGTSGHVYPAAGFVHEARLHGAHTVELNLEPSQVGSEFEEKHYGLASTVVPEFVDKLLKGL
ENRO001.0722.00013.C001_01798 D ATG TAA 1840277 1841098 Valid cobB 822 @HV308_RS08990@WP_008500769.1@ HV308_RS08990 1 1840277 1841098 | NAD-dependent protein deacylase (translation)	MLSRRQGRLSRFRKNKRRLRERLRQRIFFRDRMMPEAMDKPRVVVLTGAGISAESGIRTFRAADGLWEEHRVEDVATPEGFARDPDLVQAFYNARRRQLQQPDVAPNAAHLALAKLEEALGDRFLLVTQNIDNLHERAGNRNIIHMHGELLKVRCAWSGQVLDWKEDVLPEDKCHCCQFPSRLRPHVVWFGEMPLGMDEIYSALAMADVFIAIGTSGHVYPAAGFVHEARLHGAHTVELNLEPSQVGSEFEEKHYGLASTVVPEFVDKLLKGL
ENRO001.0722.00016.C001_01690 D ATG TAA 1790503 1791324 Valid cobB 822 @H9W86_RS08450@WP_008500769.1@ H9W86_RS08450 1 1790503 1791324 | NAD-dependent protein deacylase (translation)	MLSRRQGRLSRFRKNKRRLRERLRQRIFFRDRMMPEAMDKPRVVVLTGAGISAESGIRTFRAADGLWEEHRVEDVATPEGFARDPDLVQAFYNARRRQLQQPDVAPNAAHLALAKLEEALGDRFLLVTQNIDNLHERAGNRNIIHMHGELLKVRCAWSGQVLDWKEDVLPEDKCHCCQFPSRLRPHVVWFGEMPLGMDEIYSALAMADVFIAIGTSGHVYPAAGFVHEARLHGAHTVELNLEPSQVGSEFEEKHYGLASTVVPEFVDKLLKGL
ENRO001.0722.00017.C001_01710 D ATG TAA 1811027 1811848 Valid cobB 822 @H9W87_RS08545@WP_008500769.1@ H9W87_RS08545 1 1811027 1811848 | NAD-dependent protein deacylase (translation)	MLSRRQGRLSRFRKNKRRLRERLRQRIFFRDRMMPEAMDKPRVVVLTGAGISAESGIRTFRAADGLWEEHRVEDVATPEGFARDPDLVQAFYNARRRQLQQPDVAPNAAHLALAKLEEALGDRFLLVTQNIDNLHERAGNRNIIHMHGELLKVRCAWSGQVLDWKEDVLPEDKCHCCQFPSRLRPHVVWFGEMPLGMDEIYSALAMADVFIAIGTSGHVYPAAGFVHEARLHGAHTVELNLEPSQVGSEFEEKHYGLASTVVPEFVDKLLKGL
ENRO001.0722.00018.C001_01849 D ATG TGA 1944778 1945599 Valid cobB 822 @G3T53_RS09245@WP_008500769.1@ G3T53_RS09245 1 1944778 1945599 | NAD-dependent protein deacylase (translation)	MLSRRQGRLSRFRKNKRRLRERLRQRIFFRDRMMPEAMDKPRVVVLTGAGISAESGIRTFRAADGLWEEHRVEDVATPEGFARDPDLVQAFYNARRRQLQQPDVAPNAAHLALAKLEEALGDRFLLVTQNIDNLHERAGNRNIIHMHGELLKVRCAWSGQVLDWKEDVLPEDKCHCCQFPSRLRPHVVWFGEMPLGMDEIYSALAMADVFIAIGTSGHVYPAAGFVHEARLHGAHTVELNLEPSQVGSEFEEKHYGLASTVVPEFVDKLLKGL
ENRO001.0722.00020.C001_01932 D ATG TAA 1949081 1949902 Valid cobB 822 @OIPHN260_RS09585@WP_008500769.1@ OIPHN260_RS09585 1 1949081 1949902 | NAD-dependent protein deacylase (translation)	MLSRRQGRLSRFRKNKRRLRERLRQRIFFRDRMMPEAMDKPRVVVLTGAGISAESGIRTFRAADGLWEEHRVEDVATPEGFARDPDLVQAFYNARRRQLQQPDVAPNAAHLALAKLEEALGDRFLLVTQNIDNLHERAGNRNIIHMHGELLKVRCAWSGQVLDWKEDVLPEDKCHCCQFPSRLRPHVVWFGEMPLGMDEIYSALAMADVFIAIGTSGHVYPAAGFVHEARLHGAHTVELNLEPSQVGSEFEEKHYGLASTVVPEFVDKLLKGL
ENRO001.0722.00024.C001_01689 D ATG TAA 1745830 1746651 Valid cobB 822 @LCD41_RS08445@WP_008500769.1@ LCD41_RS08445 1 1745830 1746651 | NAD-dependent protein deacylase (translation)	MLSRRQGRLSRFRKNKRRLRERLRQRIFFRDRMMPEAMDKPRVVVLTGAGISAESGIRTFRAADGLWEEHRVEDVATPEGFARDPDLVQAFYNARRRQLQQPDVAPNAAHLALAKLEEALGDRFLLVTQNIDNLHERAGNRNIIHMHGELLKVRCAWSGQVLDWKEDVLPEDKCHCCQFPSRLRPHVVWFGEMPLGMDEIYSALAMADVFIAIGTSGHVYPAAGFVHEARLHGAHTVELNLEPSQVGSEFEEKHYGLASTVVPEFVDKLLKGL
ENRO001.0722.00025.C001_01724 D ATG TAA 1830826 1831647 Valid cobB 822 @LCD45_RS08620@WP_008500769.1@ LCD45_RS08620 1 1830826 1831647 | NAD-dependent protein deacylase (translation)	MLSRRQGRLSRFRKNKRRLRERLRQRIFFRDRMMPEAMDKPRVVVLTGAGISAESGIRTFRAADGLWEEHRVEDVATPEGFARDPDLVQAFYNARRRQLQQPDVAPNAAHLALAKLEEALGDRFLLVTQNIDNLHERAGNRNIIHMHGELLKVRCAWSGQVLDWKEDVLPEDKCHCCQFPSRLRPHVVWFGEMPLGMDEIYSALAMADVFIAIGTSGHVYPAAGFVHEARLHGAHTVELNLEPSQVGSEFEEKHYGLASTVVPEFVDKLLKGL
ENRO001.0722.00026.C001_01785 D ATG TAA 1849309 1850130 Valid cobB 822 @M0769_RS08925@WP_008500769.1@ M0769_RS08925 1 1849309 1850130 | NAD-dependent protein deacylase (translation)	MLSRRQGRLSRFRKNKRRLRERLRQRIFFRDRMMPEAMDKPRVVVLTGAGISAESGIRTFRAADGLWEEHRVEDVATPEGFARDPDLVQAFYNARRRQLQQPDVAPNAAHLALAKLEEALGDRFLLVTQNIDNLHERAGNRNIIHMHGELLKVRCAWSGQVLDWKEDVLPEDKCHCCQFPSRLRPHVVWFGEMPLGMDEIYSALAMADVFIAIGTSGHVYPAAGFVHEARLHGAHTVELNLEPSQVGSEFEEKHYGLASTVVPEFVDKLLKGL
ENRO001.0722.00030.C001_02854 C ATG TAA 2876897 2877718 Valid cobB 822 @L1S38_RS14275@WP_008500769.1@ L1S38_RS14275 1 2876897 2877718 | NAD-dependent protein deacylase (translation)	MLSRRQGRLSRFRKNKRRLRERLRQRIFFRDRMMPEAMDKPRVVVLTGAGISAESGIRTFRAADGLWEEHRVEDVATPEGFARDPDLVQAFYNARRRQLQQPDVAPNAAHLALAKLEEALGDRFLLVTQNIDNLHERAGNRNIIHMHGELLKVRCAWSGQVLDWKEDVLPEDKCHCCQFPSRLRPHVVWFGEMPLGMDEIYSALAMADVFIAIGTSGHVYPAAGFVHEARLHGAHTVELNLEPSQVGSEFEEKHYGLASTVVPEFVDKLLKGL
MESP055.0722.00001.C001_00995 C ATG TGA 1064560 1065603 Valid JN279_RS04955 1044 @WP_202352173.1@ JN279_RS04955 1 1064560 1065603 | SIR2 family protein (translation)	MADIVEVTADGETTAKFLQSYIQSGSMNFLIGSGASFPAIPTAGNIEQEINALLTGGDEEGASRRCLAFIEQIDSIHAQIAVADEANPIHGVAQNYKSFLATIDRILFARKNILLPRQATVFTTNYDMFLEHASSLVPSVILNDGFERSSSLSPEFSFTPERYFDRTYRSGPVYGHQIEIPTINLVKLHGSLSWRRKADSIVFDPSPVPKLTEDQRAVIGKVNGYLQKHFLILPNFRKFHETLMERVYYDLLRLFSKAMDKENAVLIAFGFSFADEHILDLTRRALRNPTTQLIIISFDHASASGYATKFSKQRNVSVLSPTAGVLIDFKRFNDLLASILPGMTDGI
Asgard_ASG077_00659	MRVTETIASSKYLVGFTGAGISTESGLPDYRGPEGVWTLREKGLKPKLPTKPISQIEPNPSHYAFVELYKMGLLKFLISQNVDNLHLKSGIPSEMLAELHGNSSLMKCLYCDTRFGKKEINWKDHIYGKGYRTEKPRPNQPKCPHCQGRVISSVVNFNDPMPEKEMREAENHSRLCDVMLAVGSTLSVVPAANFPIIAKSKGASLIIINMGRTELDSMADIRISAKSGEFLPLVISQIKST
DIZE001.0722.00001.C001_02556 C ATG TGA 2866380 2867210 Valid cobB 831 @C1O30_RS12935@WP_019846129.1@ C1O30_RS12935 1 2866380 2867210 | NAD-dependent protein deacylase (translation)	MHSRQRLHRFRQRKRLRHQRLCARIFHLDYLVVKNVNKPRVVVLTGAGISAESGIRTFRASDGLWEEHRVEDVATPEGYHRDPQTVQNFYNMRRRQLQQPEIAPNAAHLALAELEAALGDHFLLVTQNIDNLHERAGNKRIIHMHGELLKVRCSHSGQVFEWTDDLSVDDRCHCCQFPAPLRPHVVWFGEMPLGMDHIYHALSQANVFIAIGTSGHVYPAAGFVHEARVHGAHTVELNLEPSEIQSQFDEHIYGPASKVVVEYVHRWLARHGLTSS
DIZE001.0722.00006.C001_03520 D ATG TGA 3977047 3977877 Valid cobB 831 @LHK94_RS17610@WP_019846129.1@ LHK94_RS17610 1 3977047 3977877 | NAD-dependent protein deacylase (translation)	MHSRQRLHRFRQRKRLRHQRLCARIFHLDYLVVKNVNKPRVVVLTGAGISAESGIRTFRASDGLWEEHRVEDVATPEGYHRDPQTVQNFYNMRRRQLQQPEIAPNAAHLALAELEAALGDHFLLVTQNIDNLHERAGNKRIIHMHGELLKVRCSHSGQVFEWTDDLSVDDRCHCCQFPAPLRPHVVWFGEMPLGMDHIYHALSQANVFIAIGTSGHVYPAAGFVHEARVHGAHTVELNLEPSEIQSQFDEHIYGPASKVVVEYVHRWLARHGLTSS
DIZE001.0722.00007.C001_02560 C ATG TGA 2866076 2866906 Valid cobB 831 @HJ580_RS12805@WP_019846129.1@ HJ580_RS12805 1 2866076 2866906 | NAD-dependent protein deacylase (translation)	MHSRQRLHRFRQRKRLRHQRLCARIFHLDYLVVKNVNKPRVVVLTGAGISAESGIRTFRASDGLWEEHRVEDVATPEGYHRDPQTVQNFYNMRRRQLQQPEIAPNAAHLALAELEAALGDHFLLVTQNIDNLHERAGNKRIIHMHGELLKVRCSHSGQVFEWTDDLSVDDRCHCCQFPAPLRPHVVWFGEMPLGMDHIYHALSQANVFIAIGTSGHVYPAAGFVHEARVHGAHTVELNLEPSEIQSQFDEHIYGPASKVVVEYVHRWLARHGLTSS
DIZE001.0722.00008.C001_00765 D ATG TGA 849496 850326 Valid cobB 831 @HJ586_RS03825@WP_019846129.1@ HJ586_RS03825 1 849496 850326 | NAD-dependent protein deacylase (translation)	MHSRQRLHRFRQRKRLRHQRLCARIFHLDYLVVKNVNKPRVVVLTGAGISAESGIRTFRASDGLWEEHRVEDVATPEGYHRDPQTVQNFYNMRRRQLQQPEIAPNAAHLALAELEAALGDHFLLVTQNIDNLHERAGNKRIIHMHGELLKVRCSHSGQVFEWTDDLSVDDRCHCCQFPAPLRPHVVWFGEMPLGMDHIYHALSQANVFIAIGTSGHVYPAAGFVHEARVHGAHTVELNLEPSEIQSQFDEHIYGPASKVVVEYVHRWLARHGLTSS
DIZE001.0722.00002.C001_02399 C ATG TGA 2718374 2719204 Valid cobB 831 @DWV07_RS11975@WP_168365911.1@ DWV07_RS11975 1 2718374 2719204 | NAD-dependent protein deacylase (translation)	MHSRQRLHRFRQRKRLRHQRLCARIFHLDYLVVKNVNKPRVVVLTGAGISAESGIRTFRASDGLWEEHRVEDVATPEGYHRDPQTVQNFYNMRRRQLQQPEIAPNAAHLALAELEAALGDHFLLVTQNIDNLHERAGNKRIIHMHGELLKVRCSHSGQVFEWTDDLSVDDRCHCCQFPAPLRPHVVWFGEMPLGMDHIYHALSQANVFIAIGTSGHVYPAAGFVHEARVHGAHTVELNLEPSEIQSQFDEHIYGPASKVVVEYVQSWLARHGLSAS
DIZE001.0722.00009.C001_01721 D ATG TGA 1913573 1914403 Valid cobB 831 @FGI00_RS08610@WP_168365911.1@ FGI00_RS08610 1 1913573 1914403 | NAD-dependent protein deacylase (translation)	MHSRQRLHRFRQRKRLRHQRLCARIFHLDYLVVKNVNKPRVVVLTGAGISAESGIRTFRASDGLWEEHRVEDVATPEGYHRDPQTVQNFYNMRRRQLQQPEIAPNAAHLALAELEAALGDHFLLVTQNIDNLHERAGNKRIIHMHGELLKVRCSHSGQVFEWTDDLSVDDRCHCCQFPAPLRPHVVWFGEMPLGMDHIYHALSQANVFIAIGTSGHVYPAAGFVHEARVHGAHTVELNLEPSEIQSQFDEHIYGPASKVVVEYVQSWLARHGLSAS
DIPA001.0722.00001.C001_01630 D ATG TGA 1822069 1822899 Valid cobB 831 @DD586_RS08025@WP_012884308.1@ DD586_RS08025 1 1822069 1822899 | NAD-dependent protein deacylase (translation)	MHSRQRLHRFRQRKRLRHQRLCARIFHLDYLVVKNVNKPRVVVLTGAGISAESGIRTFRASDGLWEEHRVEDVATPEGYHRDPQTVQNFYNMRRRQLQQPEIAPNAAHLALAELEAALGDHFLLVTQNIDNLHERAGNKRIIHMHGELLKVRCSHSGQVFEWTDDLSVDDRCHCCQFPAPLRPHVVWFGEMPLGMDHIYHALSQANVFIAIGTSGHVYPAAGFVHEARVHGAHTVELNLEPSEIQSQFDEHIYGPASKVVVEYVHSWLARHGLTSG
GCA_905183005.1-Pro_CAJJDO010000004.1_i000_001947 | CAD8135185.1 | 156761:157864:+	MDNYEPKPYQKFDWEEYNRKSAIEKEQYEKISKEIQETQERSKQTLASLEITFKNLDEAKTQARQTVDNIDKFKKQFSDAMDKLLENIGRSMGANNIKSDEQNPKTAQEVTVEQASKLITKNVLILCGAGLSYASGVPTFRGKDGYWTKGEDTFECQKVLTNEFLTSNPDLCWEWHKDFQKMLINKKPNAGHIAIANYKKKNPNTLIVSQNIDNILTSILPQKQIKHGHYESIYEIHGNIKYMRCMKECTLKKDELATLYDMPDLTKNLRPKCPQCGEDARPHILFFDESYTNENCRIQELQEKYDNYDTIIVVGTMLETGCAKSTVCKFIKKKAIIIEINPEPIIEVGNTYQIKGKSEEILPKLLK
GCA_001561935.1-Fun_LHQR01000067.1_i000_007005 | KXG46772.1 | 149046:150811:+	MGDFDFDSLSDVSDLSSAPSSPRLESSPEPAERYPTPSSQEGAEPAEGSARQARPAKRRRNPLPKERTTQYLDLSKSLYEQNDQHYLLVQTLRHQKDIVVIAGAGISTAAGIPDFRSTDGLFKSLQKKHNLKASGKLLFDAAVYQDDALTAPFHEMVRSLSEEVANVKPTAFHQMLARLGIESRLKRLYTQNIDGIETSMEPLATEIPLNVKGSWPITIQLHGSIEKMVCQKCRYLDNFKPDMFMKADPPDCTECAENDGVRQASGQRSHGIGRMRPRIVLYNEHNPDEEAITSVMNADIKSRPRVLIVAGTSLKIPGVRQLVKSLCTMIRSRKDGVTMFINNEPPSGKEFDNCFDLIVKGSCDEVARQANLKPWESKDITPRVYESSPSPIPQTFSSNDVSVVVTPKKRPRAETGLATPSASHDEKPAKKPASKVSKIKLENPASNGRSIKDVLSKGKPAARKPTPASKFVTKPAPNPRSKKATTTAASKKRAPVKKNATITSYTGRVTKTSQSAGKITTKADHKAMQPVPAGAQKNNGTLPIRTEQSEKADIVLDSESRPRPVASS
HAMA002.0722.00001.C001_01674 D ATG TAG 1708489 1709178 Valid HmaOT1_RS10040 690 @WP_035706659.1@ HmaOT1_RS10040 1 1708489 1709178 | NAD-dependent deacylase (translation)	MRIVILTGAGISAESGLRTFRDSDGLWEDHRIEDVATPEAFTRNPHLVQTFYNARRRTSRAAVPNLAHAALARLEAMLPGEVMIVTQNVDDLHERAGSRNVLHMHGSLEGALCAACAHRWAAPAIMAVEEVCPACGAPAGRPDIVWFGEYPYHMEEIWNALRKAEIFVAIGTSGNVYPAAAFVQDAARAGAYTIELNLEASATHSDFDETRQGLATEIVPSWVEELLKR
GCA_910592045.1-Fun_CAJVPX010019537.1_i000_013761 | CAG8736457.1 | 1413:2079:-	SYLGWPLMKKAKPNISHYALSNLQSNNYILKIITQNVDELHQKSGSKNILELHGSLSQIHCLNCGHIKQRSDYQSILSDLNPKWNDFLKNIELGKITPIVRPDGDIDLPHGTSYDSFNYLSCIKCSNGIYKPSIIFFGENIKDSIKNETIDLVKNCKSILVIGSSLATYSAFRIVKLASDLGKDIVIINLGETRGDNLSFLKIDFPCGDLLPAIADQLTKL
PAAG002.0722.00012.C001_02468 C ATG TAA 2597328 2598161 Valid cobB 834 @LZU96_RS12345@WP_031374476.1@ LZU96_RS12345 1 2597328 2598161 | NAD-dependent protein deacylase (translation)	MRTPRRRIRLARLKKTRRKVHQRFRQRIFERDRQAELAAHPQPHVVVLTGAGISAESGIRTFRAADGLWEEHHVEDVATPEGFQRDPALVQRFYNARRQQLQQAEIQPNAAHLALAELEQVLGDNFLLVTQNIDNLHERAGNARVLHMHGELLKVRCVNSGQVIEWTGDITPDDRCTCCQFPSALRPHVVWFGEMPLGMEQIYQALEQADYFIAIGTSGHVYPAAGFVHEAKLQGAHTVELNLEPSQVGNEFAERHYGLASEVVPEFVHTLLRGLYK
GCA_001913855.2-Fun_MLYV02001069.1_i000_010553 | PSR73666.1 | 266132:267206:+	MSDIDSTGNAQLPSDDMNAFREVLRYSKHIIAVAGAGLSAASGIGTFRGAGGMWRKYDAMSLATPEAFQHNPSRVWQFYHDRREKALQAQPNAAHLALVQLSLPSIRDRIAHGSTFTLITQNVDGLSQRAWDATPDTNTKTSYNQPTMLEMHGRLFDVVCTSRQCSHRELNFSSPICPALGGTEALVEKGDMEPDITLDELPRCSKCGSLARPGVVWFGEMPHHLPIIDKLVGQADLCLVVGTSSTVRMIPPRARAIDDIIYILKVYPAAGYAAEVQDNGGKVAVFNLDRSEGDSEADYLFLGPCETTLPEALGLVTRT
GCA_002072345.1-Fun_MDYN01000002.1_i000_001472 | OQD89484.1 | 1764567:1766349:-	MGYDFDTLSECSDLSSVPSSRASSPEPAERYPTPSSQAESGAEGSARQARPAKRRRNPLPKERTTQYLDLSKCLYEQNDQHNLLVQTLRHQKDIVVIAGAGISTAAGIPDFRSTDGLFKSLQKKHNLKASGKLLFDAAVYQDDALTLPFHEMVRSLSQEAAKTKPTAFHEMLARLGTESRLKRLYTQNIDGIETSMGPLATEVPLNVKGQWPVTIQLHGSIEKMVCQKCCFLCDFNGDMFTEADPPACTKCEETDTVRLIGGYRSHGIGRMRPRIVLYNEHNPDEEAITSVMNSDIKSRPRVLVVAGTSLKIPGVRRLVKSMCAMIRSRKDGVTMFINNEPPSGKEFDDCFDLIVQGSCDEVARQVNLKSWTSDDISECAYESSPEPIPQLSSSLHAPTMESFAVVVTPKKRPRTDSGLITPSSDQDEKPAKRAATKAAKKVTNPASKGRSITELLKSQKAAPAKAVPKTAARSAPKPAPKVASKAAPKPRSKVAAAAPKKGAKAPAKPNASITSFTRVTKTSIKAATTNIKTGKAMRPVPAGAPKNNGPITKVTRQSGKAGQLDTEPRPQPVVSS
CRMA001.0722.00001.C001_03086 D ATG TAA 3186849 3188294 Valid AFK66_RS14990 1446 @WP_007780460.1@ AFK66_RS14990 1 3186849 3188294 | SIR2 family protein (translation)	MKIGTQEQKKRFIGTLLTDLAEDNLAIFAGAGLSAPAGFVSWKELLRPIAEDLELEIEKETDLVALAQYHCNANLANRGKLNQLLINKLAEDVEISENHKILARLPISTYWTTNYDKLIEKSLTEAGKIADIKYRVKQLSFTKRGRDAVVYKMHGDIDNPDEAIITKDDYETYHVKMQQFINALSGDLVSKTFLFLGFSFTDPNLDYILSRVRIAYSNDQRQHYCIQKIVVPIAGESQADTEYRKRKQELFIQDLLRFGIKTYLVPDYSEITTILRHLEWSYRRKTIFISGSAYEYGKWKPEDAQHFIYSLSKEISSLGFRIVSGFGLGVGSSVITGVLENVYMGGRRLDSEQLILRPFPQYEVGKRPLSQIWEQYRTDMISYAGIAIFVFGNKIIDGNVVLADGLIKEFEIAKRSGLLLIPIGATNYASKFIYDQLSQEDYFNSPNFPNESLEDIKKLNDNSLDLKDIKDILIKILKFIK
DEAC002.0722.00001.C001_02898 C ATG TGA 2877160 2877894 Valid AUC44_RS14140 735 @WP_062159292.1@ AUC44_RS14140 1 2877160 2877894 | NAD-dependent deacylase (translation)	MDLAAARAALHSATRVAVLTGAGVSAESGIPTFRDAQTGHWARFRPEDLASPPAYRRDPEMVWEWYAGRYRDVLAAQPNGAHDLLARLEAQKGPGFFLATQNVDGLHHRAGSGTHGGQVVELHGNLLSGRDEVTGQTFPLPAPAELVTPPTSPLGNRMRPNVVWFGEYLPEDALEAAQDAFAAAQVALVIGTSGAVYPAAGLAAETLRRGGIAIEINPTETEISHQMTYVIRDVASRGLAALLG
SEMA004.0722.00001.C001_02006 D ATG TGA 2106977 2107813 Valid cobB 837 @SMB2099_RS10035@WP_033638183.1@ SMB2099_RS10035 1 2106977 2107813 | NAD-dependent protein deacylase (translation)	MHTRHRLCQFRKSKHVLHQRFRSRIFHRDTMAAAELKKPFVVVLTGAGISAESGIRTFRAADGLWEEHRVEDVATPEGFQRDPALVQAFYNERRRQLQTEEIAPNAAHRALADLEEWLGENFLLVTQNIDNLHERAGSKRVLHMHGELLKVRCTQSGQVFEWPGDLSVDDRCHCCQFPAPLRPHVVWFGEMPLGMDDIYQALSKADFFVAIGTSGHVYPAAGFVHEARLGGAYAMELNLEPSQVESQFDEKHYGLASEVVPRFVHKFLVGKVARADRP
SEMA004.0722.00004.C001_01413 D ATG TGA 1422113 1422949 Valid cobB 837 @ABH11_RS06860@WP_033638183.1@ ABH11_RS06860 1 1422113 1422949 | NAD-dependent protein deacylase (translation)	MHTRHRLCQFRKSKHVLHQRFRSRIFHRDTMAAAELKKPFVVVLTGAGISAESGIRTFRAADGLWEEHRVEDVATPEGFQRDPALVQAFYNERRRQLQTEEIAPNAAHRALADLEEWLGENFLLVTQNIDNLHERAGSKRVLHMHGELLKVRCTQSGQVFEWPGDLSVDDRCHCCQFPAPLRPHVVWFGEMPLGMDDIYQALSKADFFVAIGTSGHVYPAAGFVHEARLGGAYAMELNLEPSQVESQFDEKHYGLASEVVPRFVHKFLVGKVARADRP
SEMA004.0722.00042.C001_01937 D ATG TGA 2043860 2044696 Valid cobB 837 @GRX59_RS09680@WP_033638183.1@ GRX59_RS09680 1 2043860 2044696 | NAD-dependent protein deacylase (translation)	MHTRHRLCQFRKSKHVLHQRFRSRIFHRDTMAAAELKKPFVVVLTGAGISAESGIRTFRAADGLWEEHRVEDVATPEGFQRDPALVQAFYNERRRQLQTEEIAPNAAHRALADLEEWLGENFLLVTQNIDNLHERAGSKRVLHMHGELLKVRCTQSGQVFEWPGDLSVDDRCHCCQFPAPLRPHVVWFGEMPLGMDDIYQALSKADFFVAIGTSGHVYPAAGFVHEARLGGAYAMELNLEPSQVESQFDEKHYGLASEVVPRFVHKFLVGKVARADRP
SEMA004.0722.00044.C001_03213 C ATG TGA 3431554 3432390 Valid cobB 837 @GV218_RS15985@WP_033638183.1@ GV218_RS15985 1 3431554 3432390 | NAD-dependent protein deacylase (translation)	MHTRHRLCQFRKSKHVLHQRFRSRIFHRDTMAAAELKKPFVVVLTGAGISAESGIRTFRAADGLWEEHRVEDVATPEGFQRDPALVQAFYNERRRQLQTEEIAPNAAHRALADLEEWLGENFLLVTQNIDNLHERAGSKRVLHMHGELLKVRCTQSGQVFEWPGDLSVDDRCHCCQFPAPLRPHVVWFGEMPLGMDDIYQALSKADFFVAIGTSGHVYPAAGFVHEARLGGAYAMELNLEPSQVESQFDEKHYGLASEVVPRFVHKFLVGKVARADRP
SEMA004.0722.00045.C001_02201 D ATG TGA 2246274 2247110 Valid cobB 837 @GV224_RS10960@WP_033638183.1@ GV224_RS10960 1 2246274 2247110 | NAD-dependent protein deacylase (translation)	MHTRHRLCQFRKSKHVLHQRFRSRIFHRDTMAAAELKKPFVVVLTGAGISAESGIRTFRAADGLWEEHRVEDVATPEGFQRDPALVQAFYNERRRQLQTEEIAPNAAHRALADLEEWLGENFLLVTQNIDNLHERAGSKRVLHMHGELLKVRCTQSGQVFEWPGDLSVDDRCHCCQFPAPLRPHVVWFGEMPLGMDDIYQALSKADFFVAIGTSGHVYPAAGFVHEARLGGAYAMELNLEPSQVESQFDEKHYGLASEVVPRFVHKFLVGKVARADRP
SEMA004.0722.00046.C001_02199 D ATG TGA 2245942 2246778 Valid cobB 837 @GV198_RS10950@WP_033638183.1@ GV198_RS10950 1 2245942 2246778 | NAD-dependent protein deacylase (translation)	MHTRHRLCQFRKSKHVLHQRFRSRIFHRDTMAAAELKKPFVVVLTGAGISAESGIRTFRAADGLWEEHRVEDVATPEGFQRDPALVQAFYNERRRQLQTEEIAPNAAHRALADLEEWLGENFLLVTQNIDNLHERAGSKRVLHMHGELLKVRCTQSGQVFEWPGDLSVDDRCHCCQFPAPLRPHVVWFGEMPLGMDDIYQALSKADFFVAIGTSGHVYPAAGFVHEARLGGAYAMELNLEPSQVESQFDEKHYGLASEVVPRFVHKFLVGKVARADRP
SEMA004.0722.00047.C001_02202 D ATG TGA 2246109 2246945 Valid cobB 837 @GV213_RS10955@WP_033638183.1@ GV213_RS10955 1 2246109 2246945 | NAD-dependent protein deacylase (translation)	MHTRHRLCQFRKSKHVLHQRFRSRIFHRDTMAAAELKKPFVVVLTGAGISAESGIRTFRAADGLWEEHRVEDVATPEGFQRDPALVQAFYNERRRQLQTEEIAPNAAHRALADLEEWLGENFLLVTQNIDNLHERAGSKRVLHMHGELLKVRCTQSGQVFEWPGDLSVDDRCHCCQFPAPLRPHVVWFGEMPLGMDDIYQALSKADFFVAIGTSGHVYPAAGFVHEARLGGAYAMELNLEPSQVESQFDEKHYGLASEVVPRFVHKFLVGKVARADRP
SEMA004.0722.00055.C001_02108 D ATG TGA 2181250 2182086 Valid cobB 837 @HP475_RS10525@WP_033638183.1@ HP475_RS10525 1 2181250 2182086 | NAD-dependent protein deacylase (translation)	MHTRHRLCQFRKSKHVLHQRFRSRIFHRDTMAAAELKKPFVVVLTGAGISAESGIRTFRAADGLWEEHRVEDVATPEGFQRDPALVQAFYNERRRQLQTEEIAPNAAHRALADLEEWLGENFLLVTQNIDNLHERAGSKRVLHMHGELLKVRCTQSGQVFEWPGDLSVDDRCHCCQFPAPLRPHVVWFGEMPLGMDDIYQALSKADFFVAIGTSGHVYPAAGFVHEARLGGAYAMELNLEPSQVESQFDEKHYGLASEVVPRFVHKFLVGKVARADRP
SEMA004.0722.00057.C001_02120 D ATG TGA 2205373 2206209 Valid cobB 837 @SCH909_RS10585@WP_033638183.1@ SCH909_RS10585 1 2205373 2206209 | NAD-dependent protein deacylase (translation)	MHTRHRLCQFRKSKHVLHQRFRSRIFHRDTMAAAELKKPFVVVLTGAGISAESGIRTFRAADGLWEEHRVEDVATPEGFQRDPALVQAFYNERRRQLQTEEIAPNAAHRALADLEEWLGENFLLVTQNIDNLHERAGSKRVLHMHGELLKVRCTQSGQVFEWPGDLSVDDRCHCCQFPAPLRPHVVWFGEMPLGMDDIYQALSKADFFVAIGTSGHVYPAAGFVHEARLGGAYAMELNLEPSQVESQFDEKHYGLASEVVPRFVHKFLVGKVARADRP
SEMA004.0722.00061.C001_02105 D ATG TGA 2162885 2163721 Valid cobB 837 @LDN81_RS10540@WP_033638183.1@ LDN81_RS10540 1 2162885 2163721 | NAD-dependent protein deacylase (translation)	MHTRHRLCQFRKSKHVLHQRFRSRIFHRDTMAAAELKKPFVVVLTGAGISAESGIRTFRAADGLWEEHRVEDVATPEGFQRDPALVQAFYNERRRQLQTEEIAPNAAHRALADLEEWLGENFLLVTQNIDNLHERAGSKRVLHMHGELLKVRCTQSGQVFEWPGDLSVDDRCHCCQFPAPLRPHVVWFGEMPLGMDDIYQALSKADFFVAIGTSGHVYPAAGFVHEARLGGAYAMELNLEPSQVESQFDEKHYGLASEVVPRFVHKFLVGKVARADRP
MAMA004.0722.00001.C001_00906 C ATG TAA 927423 928145 Valid cobB 723 @AMB_RS04415@WP_011383309.1@ AMB_RS04415 1 927423 928145 | NAD-dependent protein deacylase (translation)	MPSLPGNGTIVVLTGAGISKESGLDTFRDKDGIWAKVRMEDVATPDGFRRDPAKVHAFYNARRRNLAEGGVAPNAAHAALARLEREWPGEVLLVTQNIDDLHERAGSENLIHMHGELLKIRCVKCARPFAWTRDLGIEDKCPDCYRVGSLRPHVVWFGEVPLHMERIFEALAQCALFLSIGTSGHVYPAAGFVQTVRGLGRAQAVELNLEPSEGASLFHESRLGPASRLVPAFVEDLLSR
GCA_000222205.2-Fun_AEVR02000008.1_i000_002161 | EGU13005.1 | 1545551:1547327:-	MQTVRFVPGNESAAATKALDAVALAVAKGKRTVLLVGAGISTNAGIPDFRSSGTGLYSSGSSSSPSPLPPTTLKGPDLFSASVYSSPDTTAEHLRFIAHFKQSLDDIEQRCSSASPSGTASTRVATATHDFMRLLKKRGKLQRVYTQNIDGLEGVGTGLVPVALEGITATASLPEGKGKGKAKIEGDYVQLHGSVHAVRCTSCAFVRRWTEEDVEAFEAGHVGACPECEEKAALRSACGQRTLTSLSRAYLRPSIVLYSESPPSSSSLTIGTLSLSDLSSQPGPDVMLVLGTSLRIPGFKKLVKEFSRSVGSRGGVRVLVNREEIGGRSEWKGVFDYEVIADTDSFVTRLIEGWKRLRPQDWTGRQATLGEVFGPNASGKKGVSTGANGQETPTPRSSLTQLAPYPPSRASYQPISLDRPPHSTQTLPPQQSSSNAFSDPDKAPSYLLLLGASADEEFVEDAVQWIAPSHAFKANDSYFPARLLVLRLGPTTRYASCVGEQSGGSSSGR
GCA_000988875.2-Fun_LCTV02000005.1_i000_006062 | PRQ75408.1 | 1549948:1551724:-	MQTVRFVPGNESAAATKALDAVALAVAKGKRTVLLVGAGISTNAGIPDFRSSGTGLYSSGSSSSPSPLPPTTLKGPDLFSASVYSSPDTTAEHLRFIAHFKQSLDDIEQRCSSASPSGTASTRVATATHDFMRLLKKRGKLQRVYTQNIDGLEGVGTGLVPVALEGITATASLPEGKGKGKAKIEGDYVQLHGSVHAVRCTSCAFVRRWTEEDVEAFEAGHVGACPECEEKAALRSACGQRTLTSLSRAYLRPSIVLYSESPPSSSSLTIGTLSLSDLSSQPGPDVMLVLGTSLRIPGFKKLVKEFSRSVGSRGGVRVLVNREEIGGRSEWKGVFDYEVIADTDSFVTRLIEGWKRLRPQDWTGRQATLGEVFGPNASGKKGVSTGANGQETPTPRSSLTQLAPYPPSRASYQPISLDRPPHSTQTLPPQQSSSNAFSDPDKAPSYLLLLGASADEEFVEDAVQWIAPSHAFKANDSYFPARLLVLRLGPTTRYASCVGEQSGGSSSGR
GCA_000346795.1-Fun_KB644414.1_i000_007162 | EPS32231.1 | 1849708:1851589:+	MERTVYELSDDSSGLSSVPSSARSSPEPAARYLTPSSQEGEDSMRQDCPPPAKKRKRNPLPKERTTQYLDLSRSSYEQPDQVKLLVDTLRHQKDIIAIAGAGISTAAGIPDFRSPDGLFKSLQKKYNLKASGKLLFDAAVYQDETLTGPFHELVRSLWEEAANCQPTKFHEMLASLGKENRLKRLYTQNIDGLETSMKPLETEIPLGVKGRWPITIQLHGSITKMVCQKCRHLSNLDPEKFCESEAPDCDECAGNDRARVGAGQRSHGVGRMRPRVVLYNEHNPDEEAITSVMNADIKSRPRALVVAGTSLKIPGVRRLVKSLCKVIRGRKDGVTMYIGKEPLVGKEFEDCFDLIVQGSTDEVADLVQLKNWKDPAPYTSPLPEPVFGVPPPMTEDEQVSVVITSTPKKRPRSDTGLMTPSSSHDEQPPAKKPAKRSIANPASNGKSLTELLQREATKPRAPVKAAKKPAAKTVAPKKRVSKPKGATAATKPISSFATVSKANKTSVAAEKKPGSAKPMASLKPGAARANSSVKPGLISEDLKAGIEAHAVEEVTSHSS
GCA_905250005.1-Ani_CAJNOH010000035.1_i000_004081 | CAF0790246.1 | 308609:309780:-	MAHTALNDEEIKEYFDTPEELEKKIKTLADFIRNAKHFVVYTGAGISTSAGINDFRGPTGVWTARARGFASPPQTVRNPEPTLTHMAFVELMRNNYLKCLVSQNCDGLHLKSGIPTNQIAELHGNSNCEACAKCGKVYYRQGHVHNYEHHTWLTGNLCTTPNCNGRLRCTTVAFTQSMPDVCLNRAIKESQICDLSLCMGTSMRVAPACKLPAMNLNSAQKKMVIVNLQKTPYDDLCALRIFARCDDVMRMVTKELNLTIPPYTDLKLWSNAQWLKDFEKNWPFRTAGDTGWFSGDI
GCA_900617775.1-Ani_UYRU01043639.1_i000_003417 | VDK83143.1 | 7319:11879:+	MTEPWTDESIRPANPLFGASFSMSVNYASSLSPYPNKGICGRPEIFDPEEALSGKINSLVNLLRTSKYTVVHTGAGISTPSGIPDFRGPKGVWTLEKQGKSPETSVSFEEALPSIGHMALVALERAGFINYLITQNIDGLHAQSGFPMDRMSILHGDMFLESCDSCNATYVRTSSPVPTMGRHFTGFKCTRVKAQGRYCRGKLRDTILDWEDELPDPDYSLAVQESRYCPPLYPSGKSNRFVKLVIICFEIDSFAVQLSLVTLILCLLIRPFITPRSELRMCKACLHICLGTSLQIFPAAGLPFQSAPRKRKRSPGATTGNCKSENFLKADDFSTDPKVVIVNLQPTKMDSRAHLCXXXXXXXXXXXXXXXXXXXXXXXLFQDQ
GCA_905332145.1-Ani_CAJOBF010004620.1_i000_024858 | CAF4146286.1 | 2266:6525:-	MAHTALDDEEIKEYFDNPEELDKKVKKLTDLIRNAKHFVVYTGAGISTSAGINDFRGPTGVWTYRAKGILPPAQTVRNPEPTLTHMAFVELMRKNYLKFLVSQNCDGLHLKSGISTNKIGELHGNSNCEACAKCGKVYYRQERVHNYEHRTWLTGHFCTTPDCNGRLRCTTVAFTQSMPDVCFDRATSESEICDLSLCMGTSMRVAPACTLPSMNLKSGEKTMVIVNLQKTPYDDLCKLRIFARCDDVMAMVMKELNLTIPPYTDLKLWSNPEWLNDFEKNWPFRLCRNYWKPGTPLFREMEQKTKGVFTSAPFSNWKHALGDNGRLMRHFRSEYHLITHEKGKFRLQEGSILTQLVTISEAQKKENRDRLSDLLDCCYFLFKKRITTHNAALSIIIIDWLS
SHAL001.0722.00015.C001_02809 C ATG TGA 3125123 3125857 Valid cobB 735 @K5638_RS14050@WP_045282661.1@ K5638_RS14050 1 3125123 3125857 | NAD-dependent protein deacylase (translation)	MHRRIVVLTGAGISAESGLRTFRDQDGLWEEHHIEDVATPEGYERDPELVERFYNGRWQQLHAGNIEPNAAHTALSRLEQEFEGELLIVTQNIDDLHERAGSRRLLHMHGELSKGRCPRSRQTFTLHEPFGPENTCTCCIPAQRLRPHVVWFGEMPLGMDRIHDALDHCDLFIAIGTSGTVYPAAGFVDSANHHGALTVEVNLMPADRHSQFQIHLQGKASEMVPALVKRILAGQSICNQTGQN
MYVI002.0722.00001.C001_01619 C GTG TAA 1659628 1660479 Valid MJO54_RS08095 852 @WP_046285116.1@ MJO54_RS08095 1 1659628 1660479 | NAD-dependent deacetylase (translation)	MGGTEPTVCDLLTLLAGRRVAVLSGAGISTDSGIPDYRGPDSPPSNPMTIAQFTGDPVFRQRYWARNHIGWRHMADTAPNIGHLGVAALEAAGVVTGVITQNVDLLHTKAGSRHVVDLHGSYATVVCLSCGHSLSRASLDEQLEQLNPGFIDRVGRLGGIAVAPDADAVVTDTASFRFVDCRACGGILKPDIVYFGESVPKERVAQAYSVVDEAEALLVAGSSLTVFSGYRFVRHAAARGIPVAIVNRGPTRGDELADVKIDGGCSPTLALLASELPYEISSR
SHAL001.0722.00003.C001_01674 D ATG TGA 1888606 1889340 Valid cobB 735 @GMX02_RS08325@WP_054744788.1@ GMX02_RS08325 1 1888606 1889340 | NAD-dependent protein deacylase (translation)	MHRRIVVLTGAGISAESGLRTFRDQDGLWEEHHIEDVATPEGYERDPELVERFYNGRWQQLHAGNIEPNAAHTALSRLEQEFEGELLIVTQNIDDLHERAGSRRLLHMHGELSKGRCPRSRQTFTLHEPFGPENTCTCCIPAQRLRPHVVWFGEMPLGMDRIHDALDHCDLFIAIGTSGTVYPAAGFVDSANHHGALTVEVNLMPADRHSQFQIHLQGKASEMVPALVERILAGQSICNQTGHN
SHAL001.0722.00005.C001_02738 C ATG TGA 3066700 3067434 Valid cobB 735 @HU689_RS13700@WP_054744788.1@ HU689_RS13700 1 3066700 3067434 | NAD-dependent protein deacylase (translation)	MHRRIVVLTGAGISAESGLRTFRDQDGLWEEHHIEDVATPEGYERDPELVERFYNGRWQQLHAGNIEPNAAHTALSRLEQEFEGELLIVTQNIDDLHERAGSRRLLHMHGELSKGRCPRSRQTFTLHEPFGPENTCTCCIPAQRLRPHVVWFGEMPLGMDRIHDALDHCDLFIAIGTSGTVYPAAGFVDSANHHGALTVEVNLMPADRHSQFQIHLQGKASEMVPALVERILAGQSICNQTGHN
SHAL001.0722.00012.C001_02658 C ATG TGA 2975800 2976534 Valid cobB 735 @K5626_RS13270@WP_054744788.1@ K5626_RS13270 1 2975800 2976534 | NAD-dependent protein deacylase (translation)	MHRRIVVLTGAGISAESGLRTFRDQDGLWEEHHIEDVATPEGYERDPELVERFYNGRWQQLHAGNIEPNAAHTALSRLEQEFEGELLIVTQNIDDLHERAGSRRLLHMHGELSKGRCPRSRQTFTLHEPFGPENTCTCCIPAQRLRPHVVWFGEMPLGMDRIHDALDHCDLFIAIGTSGTVYPAAGFVDSANHHGALTVEVNLMPADRHSQFQIHLQGKASEMVPALVERILAGQSICNQTGHN
SHAL001.0722.00013.C001_02742 C ATG TGA 3072468 3073202 Valid cobB 735 @K5624_RS13715@WP_054744788.1@ K5624_RS13715 1 3072468 3073202 | NAD-dependent protein deacylase (translation)	MHRRIVVLTGAGISAESGLRTFRDQDGLWEEHHIEDVATPEGYERDPELVERFYNGRWQQLHAGNIEPNAAHTALSRLEQEFEGELLIVTQNIDDLHERAGSRRLLHMHGELSKGRCPRSRQTFTLHEPFGPENTCTCCIPAQRLRPHVVWFGEMPLGMDRIHDALDHCDLFIAIGTSGTVYPAAGFVDSANHHGALTVEVNLMPADRHSQFQIHLQGKASEMVPALVERILAGQSICNQTGHN
SHAL001.0722.00017.C001_02695 C ATG TGA 3023669 3024403 Valid cobB 735 @K5627_RS13480@WP_054744788.1@ K5627_RS13480 1 3023669 3024403 | NAD-dependent protein deacylase (translation)	MHRRIVVLTGAGISAESGLRTFRDQDGLWEEHHIEDVATPEGYERDPELVERFYNGRWQQLHAGNIEPNAAHTALSRLEQEFEGELLIVTQNIDDLHERAGSRRLLHMHGELSKGRCPRSRQTFTLHEPFGPENTCTCCIPAQRLRPHVVWFGEMPLGMDRIHDALDHCDLFIAIGTSGTVYPAAGFVDSANHHGALTVEVNLMPADRHSQFQIHLQGKASEMVPALVERILAGQSICNQTGHN
SHAL001.0722.00002.C001_02760 C ATG TGA 3068391 3069125 Valid cobB 735 @E1N14_RS13785@WP_025890087.1@ E1N14_RS13785 1 3068391 3069125 | NAD-dependent protein deacylase (translation)	MHRRIVVLTGAGISAESGLRTFRDQDGLWEEHHIEDVATPEGYERDPELVERFYNGRWQQLHAGNIEPNAAHTALSRLEQEFEGELLIVTQNIDDLHERAGSRRLLHMHGELSKGRCPRSRQTFTLHEPFGPENTCTCCIPAQRLRPHVVWFGEMPLGMDRIHDALDHCDLFIAIGTSGTVYPAAGFVDSANHHGALTVEVNLMPADRHSQFQIHLQGKASEMVPALVERILAGQSICNQTGQN
SHAL001.0722.00004.C001_03107 D ATG TGA 3470454 3471188 Valid cobB 735 @GM320_RS16355@WP_025890087.1@ GM320_RS16355 1 3470454 3471188 | NAD-dependent protein deacylase (translation)	MHRRIVVLTGAGISAESGLRTFRDQDGLWEEHHIEDVATPEGYERDPELVERFYNGRWQQLHAGNIEPNAAHTALSRLEQEFEGELLIVTQNIDDLHERAGSRRLLHMHGELSKGRCPRSRQTFTLHEPFGPENTCTCCIPAQRLRPHVVWFGEMPLGMDRIHDALDHCDLFIAIGTSGTVYPAAGFVDSANHHGALTVEVNLMPADRHSQFQIHLQGKASEMVPALVERILAGQSICNQTGQN
SHAL001.0722.00006.C001_02666 C ATG TGA 2981043 2981777 Valid cobB 735 @EIY89_RS13300@WP_025890087.1@ EIY89_RS13300 1 2981043 2981777 | NAD-dependent protein deacylase (translation)	MHRRIVVLTGAGISAESGLRTFRDQDGLWEEHHIEDVATPEGYERDPELVERFYNGRWQQLHAGNIEPNAAHTALSRLEQEFEGELLIVTQNIDDLHERAGSRRLLHMHGELSKGRCPRSRQTFTLHEPFGPENTCTCCIPAQRLRPHVVWFGEMPLGMDRIHDALDHCDLFIAIGTSGTVYPAAGFVDSANHHGALTVEVNLMPADRHSQFQIHLQGKASEMVPALVERILAGQSICNQTGQN
SHAL001.0722.00007.C001_02722 C ATG TGA 3105076 3105810 Valid cobB 735 @JKK45_RS13620@WP_025890087.1@ JKK45_RS13620 1 3105076 3105810 | NAD-dependent protein deacylase (translation)	MHRRIVVLTGAGISAESGLRTFRDQDGLWEEHHIEDVATPEGYERDPELVERFYNGRWQQLHAGNIEPNAAHTALSRLEQEFEGELLIVTQNIDDLHERAGSRRLLHMHGELSKGRCPRSRQTFTLHEPFGPENTCTCCIPAQRLRPHVVWFGEMPLGMDRIHDALDHCDLFIAIGTSGTVYPAAGFVDSANHHGALTVEVNLMPADRHSQFQIHLQGKASEMVPALVERILAGQSICNQTGQN
SHAL001.0722.00008.C001_02640 C ATG TGA 2953590 2954324 Valid cobB 735 @JKK33_RS13180@WP_025890087.1@ JKK33_RS13180 1 2953590 2954324 | NAD-dependent protein deacylase (translation)	MHRRIVVLTGAGISAESGLRTFRDQDGLWEEHHIEDVATPEGYERDPELVERFYNGRWQQLHAGNIEPNAAHTALSRLEQEFEGELLIVTQNIDDLHERAGSRRLLHMHGELSKGRCPRSRQTFTLHEPFGPENTCTCCIPAQRLRPHVVWFGEMPLGMDRIHDALDHCDLFIAIGTSGTVYPAAGFVDSANHHGALTVEVNLMPADRHSQFQIHLQGKASEMVPALVERILAGQSICNQTGQN
SHAL001.0722.00009.C001_01619 D ATG TGA 1789073 1789807 Valid cobB 735 @JKK44_RS08110@WP_025890087.1@ JKK44_RS08110 1 1789073 1789807 | NAD-dependent protein deacylase (translation)	MHRRIVVLTGAGISAESGLRTFRDQDGLWEEHHIEDVATPEGYERDPELVERFYNGRWQQLHAGNIEPNAAHTALSRLEQEFEGELLIVTQNIDDLHERAGSRRLLHMHGELSKGRCPRSRQTFTLHEPFGPENTCTCCIPAQRLRPHVVWFGEMPLGMDRIHDALDHCDLFIAIGTSGTVYPAAGFVDSANHHGALTVEVNLMPADRHSQFQIHLQGKASEMVPALVERILAGQSICNQTGQN
SHAL001.0722.00010.C001_01634 D ATG TGA 1839733 1840467 Valid cobB 735 @JKK46_RS08150@WP_025890087.1@ JKK46_RS08150 1 1839733 1840467 | NAD-dependent protein deacylase (translation)	MHRRIVVLTGAGISAESGLRTFRDQDGLWEEHHIEDVATPEGYERDPELVERFYNGRWQQLHAGNIEPNAAHTALSRLEQEFEGELLIVTQNIDDLHERAGSRRLLHMHGELSKGRCPRSRQTFTLHEPFGPENTCTCCIPAQRLRPHVVWFGEMPLGMDRIHDALDHCDLFIAIGTSGTVYPAAGFVDSANHHGALTVEVNLMPADRHSQFQIHLQGKASEMVPALVERILAGQSICNQTGQN
SHAL001.0722.00014.C001_02715 C ATG TGA 3029946 3030680 Valid cobB 735 @K5628_RS13580@WP_025890087.1@ K5628_RS13580 1 3029946 3030680 | NAD-dependent protein deacylase (translation)	MHRRIVVLTGAGISAESGLRTFRDQDGLWEEHHIEDVATPEGYERDPELVERFYNGRWQQLHAGNIEPNAAHTALSRLEQEFEGELLIVTQNIDDLHERAGSRRLLHMHGELSKGRCPRSRQTFTLHEPFGPENTCTCCIPAQRLRPHVVWFGEMPLGMDRIHDALDHCDLFIAIGTSGTVYPAAGFVDSANHHGALTVEVNLMPADRHSQFQIHLQGKASEMVPALVERILAGQSICNQTGQN
SHAL001.0722.00016.C001_02709 C ATG TGA 3062418 3063152 Valid cobB 735 @K5632_RS13550@WP_025890087.1@ K5632_RS13550 1 3062418 3063152 | NAD-dependent protein deacylase (translation)	MHRRIVVLTGAGISAESGLRTFRDQDGLWEEHHIEDVATPEGYERDPELVERFYNGRWQQLHAGNIEPNAAHTALSRLEQEFEGELLIVTQNIDDLHERAGSRRLLHMHGELSKGRCPRSRQTFTLHEPFGPENTCTCCIPAQRLRPHVVWFGEMPLGMDRIHDALDHCDLFIAIGTSGTVYPAAGFVDSANHHGALTVEVNLMPADRHSQFQIHLQGKASEMVPALVERILAGQSICNQTGQN
SHAL001.0722.00018.C001_01500 C ATG TGA 1684593 1685327 Valid cobB 735 @K5631_RS07510@WP_025890087.1@ K5631_RS07510 1 1684593 1685327 | NAD-dependent protein deacylase (translation)	MHRRIVVLTGAGISAESGLRTFRDQDGLWEEHHIEDVATPEGYERDPELVERFYNGRWQQLHAGNIEPNAAHTALSRLEQEFEGELLIVTQNIDDLHERAGSRRLLHMHGELSKGRCPRSRQTFTLHEPFGPENTCTCCIPAQRLRPHVVWFGEMPLGMDRIHDALDHCDLFIAIGTSGTVYPAAGFVDSANHHGALTVEVNLMPADRHSQFQIHLQGKASEMVPALVERILAGQSICNQTGQN
ACBA002.0722.00121.C001_01707 D ATG TAA 1722774 1723469 Valid E4664_RS08515 696 @WP_135536482.1@ E4664_RS08515 1 1722774 1723469 | NAD-dependent deacylase (translation)	MTKLVVFSGAGMSAESGISTFRDSNGLWENYDIQQVATPEAWERNPALVQRFYNERRKNILEAQPNEAHQYIAKLQDHYDVQVITQNIDDLHERAGSQNVLHLHGNIRLAKSSGPDAQYTTQFYEVNGWKLDLEQDFCPNGYPLRPHVVWFGEAVPAYEEAIRLVQSADIFIVIGSTLSVYPVAALVHEIPHYSKAYYIDPQADHSRVPPQYKLLNMTATEGAELFNQLTS
ACBA002.0722.00058.C001_00721 D ATG TAA 731041 731739 Valid B7L35_RS03605 699 @WP_031958449.1@ B7L35_RS03605 1 731041 731739 | NAD-dependent deacylase (translation)	MTKLVVFSGAGMSAESGISTFRDSNGLWENYDIQQVATPEAWERNPALVQRFYNERRKNILEAQPNEAHQYIAKLQDHYDVQVITQNIDDLHERAGSQNVLHLHGNIRLAKSSGPDAQYTTQFYEVNGWKLDLEQDFCPNGYPLRPHVVWFGEAVPAYEEAIRLVQSADIFIVIGSTLSVYPVAALVHEIPHYSKAYYIDHQADHSRVPPQYKLLNMTATEGMHELFNQLTS
GCA_902386135_01460	MTGVMKRKAITADEIRNLHALKTPQALERKKLVIIIGAGASIPMGIPAMKGFTKEFETHCNDDQLIDLYIKFSLRYLKKVAHLGRDWDLEELLSRVRELKNAESSAITKMYRKYSFKGNSKPKDKFDQKISSMAQEYSELERELLRFIREKCIRPDIGKGIKIYASLFNLSKYFKLEIFTTNYDSVIENVCDSLNIRYADGFMPKGNSGYFTWTPESLNTQNFNLFKLHGSITWYKDSNGRIIKFPIDISGTRDVQSVIIYPTEYKELFRPPFNRLYFEFSKSIFNSTGCLAIGHSFRDLYMKELLLEKVRQGDYKLTIVDPFAKSIREKKFGNSKNVNPNCMTLEAWVENNLDDYISDLSKK
GCA_000835515.1-Fun_KN847334.1_i000_003819 | KIW45443.1 | 3014166:3016045:+	MVVRELIPGDDRPLQEIADVLARSHKVLLVTGAGISTSCGIPDFRSKDGLYNIIPEQALLPTPPASQPSTPSKYCSDTDDSNFFSSQSSTSSFTSRRASASPSSKLKGQDLFDSRVFQNAASTTLFYQFIASLRQKIRDEVQSTSSTHKFIRVLRDGGRLVRCYTQNIDGLEGREGLVTDLTRGKGNKRRFMKKHYEVPRPLHTPGTDFDGGCEVVQLHGDLERLRCSMCATQFEWTDEETQIYLEGAAPSCQQCYSKSEQRQASGKRGLAVGSLRPNIVLYGEDHPSNTLLTPLIPFDAGSQPEVLVIMGTSLKVFGLQKIVREFAKAVHSSKGGQGRVIFVNRTKPAETTWDGIIDDFVAMDCDDWIHDLKSRRPDLWLRQGDIGLTVTKPTQPKRKRKSMTDEHGGARPVKKTKVTVEVPANSGIARQTPPSTPSKKDSITKRYKLPATYPGRSVLSPLAQGRRPPISPLSSPVRPVDDDEKCTTPARRCLPVRPPISPFTPGVLTGSKLKVEVFRDDENQRDDQEDNGRPGSKKNGNHPQGATVTPPKSNFLAKVWQRLPGRHILPYSEQVDTQDEALGAEDDNDTVIVETPSRGPRGRKINVIES
PAVA001.0722.00004.C001_02388 C ATG TAA 2520306 2521139 Valid cobB 834 @B9D02_RS11975@WP_110411559.1@ B9D02_RS11975 1 2520306 2521139 | NAD-dependent protein deacylase (translation)	MRTPRRRIRLARLKKTRRKVHQRFRQRIFERDRQAELAAHPQPHVVVLTGAGISAESGIRTFRAADGLWEEHHVEDVATPEGFRRDPALVQRFYNARRQQLQEAEIQPNAAHLALAELEQVLGENFLLVTQNIDNLHERAGNSRVLHMHGELLKVRCVTSGQVIEWTGDIRPDDRCTCCQFPSALRPHVVWFGEMPLGMEQIYQALEQADYFIAIGTSGHVYPAAGFVHEAKIQGAHTVELNLEPSQVGNEFAERHYGLASEVVPEFVHKLLRGLYK
GCA_910592245.1-Fun_CAJVQB010012216.1_i000_016685 | CAG8753755.1 | 5159:8843:-	IIVISDSDDDELPSFETVLKNIAKFTRYKKINNVELIEIQDDATAANNNNDDFTYTINNDHFLRISKKTIKSKLKGMVKRLKSKKAIRYIAKICKHKESYNSWILWNERVHANVRTFDENTAVWKPNLGTDINKQEFLREVIIPKLDIMFIMTDLKISDYDTAIIITLNSRITSTKRCIIITGAGISYSGGIPDFSSLGGLYSMIKCKYPSTFHSGKDLFDAQLLRTHNSIKAFNLFMGVLKELIVNAKPTATHYFIKKLADLKKLKRVYTQNLDNLEELVGLHVDWQFEKVKNCKAQVVQLHGTLTNLQCNICTNVYSFTTKYCNSFKQDEAPNCPECEIRGEADCLIIMGTSLRIPGVKALIKNFARAIHGHGGFVIFVNATDVVTKELNGKLIIRLKVPAISWLNLLAQNYQTSKQRDYQKESWPKQTINHK
ARSP023.0722.00001.C001_02337 C ATG TAG 2540446 2541366 Valid LDO86_RS11685 921 @WP_018769521.1@ LDO86_RS11685 1 2540446 2541366 | NAD-dependent protein deacetylase (translation)	MAEHRRGTGLTGFASMPPVAPAPLSADDLEVLARIRDLLAGAPFALLTGAGLSTDSGIPDYRGPDSPPRQPMTYQEFVRDAANRRRYWARNHIGWSHMRHADPNVGHYSAAELERRGYLTGLITQNVDRLHQDAGSSNVVDLHGRYDQVICLDCGRTYTRRLLAGVFEELNPGFLERAAASGLVEMAPDADATVEDQALISSFVVPVCPACGGTLKPDFVYFGENVPKDRVERSYAMVDGAAALVVAGSSLTVMSGLRFVRHAAKESKPVVIINRGATRGDDKATVKLEAGVSQALGYLAAELPAL
ARSP027.0722.00001.C001_02379 C ATG TAG 2557977 2558897 Valid LDO14_RS11895 921 @WP_018769521.1@ LDO14_RS11895 1 2557977 2558897 | NAD-dependent protein deacetylase (translation)	MAEHRRGTGLTGFASMPPVAPAPLSADDLEVLARIRDLLAGAPFALLTGAGLSTDSGIPDYRGPDSPPRQPMTYQEFVRDAANRRRYWARNHIGWSHMRHADPNVGHYSAAELERRGYLTGLITQNVDRLHQDAGSSNVVDLHGRYDQVICLDCGRTYTRRLLAGVFEELNPGFLERAAASGLVEMAPDADATVEDQALISSFVVPVCPACGGTLKPDFVYFGENVPKDRVERSYAMVDGAAALVVAGSSLTVMSGLRFVRHAAKESKPVVIINRGATRGDDKATVKLEAGVSQALGYLAAELPAL
GCA_021901695.1-Fun_CM038879.1_i000_011457 | KAH9455332.1 | 2308537:2310263:+	MPMGRISVPSFPIGDQLNKRATISDISTAVSSLIKLLDDGAGDVLAISGAGMSVDSGIRAYRGAKGSYIINKSYRPIFFHEFLESHSFRIRYWARSYLGYPTVRVAKPNVGHYAVAALMKMGYIRHLITQNVDRLHHKAIGVKQDRHEPDYFQPHHNILELHGTLKHVNCLSCGHQIDRDDFQDLLSVLNPSWRTYADTLQSIGQEVKTNPDGDADVKDRSFDSFVVPNCEKCTVTFFGESLSKEAKEMSNRRVAEATNLLLLGTSLTTYSAFRLVKELKEKKSGPQIGMINIGTTRADELLDWKIGSHLDTGGLGCSQVLKEVGLQLAARHRLPDSHPVMGLLNSGVIKPLD
ACBA002.0722.00046.C001_01976 D ATG TAA 2011426 2012124 Valid BBX32_RS09850 699 @WP_032002793.1@ BBX32_RS09850 1 2011426 2012124 | NAD-dependent deacetylase (translation)	MTKLVVFSGAGMSAESGISTFRDSNGLWENYDIQQVATPEAWERNPALVQRFYNERRKNILEAQPNEAHQYIAKLQDHYDVQVITQNIDDLHERAGSQNVLHLHGNIRLAKSSGPDAQYTTQFYEVNGWKLDLEQDFCPNGYPLRPHVVWFGEAVPAYEEAIRLVQSADIFIVIGSTLSVYPVAALVHEIPHYTKAYYIDPQADHSRVPPQYKLLNMTATEGMHELFNQLTS
ACBA002.0722.00012.C001_02115 D ATG TAA 2180269 2180967 Valid ACX61_RS10470 699 @WP_000164256.1@ ACX61_RS10470 1 2180269 2180967 | NAD-dependent deacetylase (translation)	MTKLVVFSGAGMSAESGISTFRDSNGLWENYDIQQVATPEAWERNPALVQRFYNERRKNILEAQPNEAHQYIAKLQDHYDVQVITQNIDDLHERAGSQNVLHLHGNIRLAKSSGPDAQYTTQFYEVNGWKLDLEQDFCPNGYPLRPHVVWFGEAVPAYEEAIRLVQSADIFIVIGSTLSVYPVAALVHEIPHYSKAYYIDPQADHSRVPPQYKLLNMTATEGMHELFNQLTS
ACBA002.0722.00095.C001_00238 C ATG TAA 251967 252665 Valid Aba10324_RS01200 699 @WP_000164256.1@ Aba10324_RS01200 1 251967 252665 | NAD-dependent deacetylase (translation)	MTKLVVFSGAGMSAESGISTFRDSNGLWENYDIQQVATPEAWERNPALVQRFYNERRKNILEAQPNEAHQYIAKLQDHYDVQVITQNIDDLHERAGSQNVLHLHGNIRLAKSSGPDAQYTTQFYEVNGWKLDLEQDFCPNGYPLRPHVVWFGEAVPAYEEAIRLVQSADIFIVIGSTLSVYPVAALVHEIPHYSKAYYIDPQADHSRVPPQYKLLNMTATEGMHELFNQLTS
ACBA002.0722.00170.C001_00885 C ATG TAA 916105 916803 Valid HB367_RS04425 699 @WP_000164256.1@ HB367_RS04425 1 916105 916803 | NAD-dependent deacetylase (translation)	MTKLVVFSGAGMSAESGISTFRDSNGLWENYDIQQVATPEAWERNPALVQRFYNERRKNILEAQPNEAHQYIAKLQDHYDVQVITQNIDDLHERAGSQNVLHLHGNIRLAKSSGPDAQYTTQFYEVNGWKLDLEQDFCPNGYPLRPHVVWFGEAVPAYEEAIRLVQSADIFIVIGSTLSVYPVAALVHEIPHYSKAYYIDPQADHSRVPPQYKLLNMTATEGMHELFNQLTS
ACBA002.0722.00171.C001_02146 D ATG TAA 2204641 2205339 Valid HB368_RS10710 699 @WP_000164256.1@ HB368_RS10710 1 2204641 2205339 | NAD-dependent deacetylase (translation)	MTKLVVFSGAGMSAESGISTFRDSNGLWENYDIQQVATPEAWERNPALVQRFYNERRKNILEAQPNEAHQYIAKLQDHYDVQVITQNIDDLHERAGSQNVLHLHGNIRLAKSSGPDAQYTTQFYEVNGWKLDLEQDFCPNGYPLRPHVVWFGEAVPAYEEAIRLVQSADIFIVIGSTLSVYPVAALVHEIPHYSKAYYIDPQADHSRVPPQYKLLNMTATEGMHELFNQLTS
ACBA002.0722.00172.C001_02054 D ATG TAA 2128097 2128795 Valid HB663_RS10265 699 @WP_000164256.1@ HB663_RS10265 1 2128097 2128795 | NAD-dependent deacetylase (translation)	MTKLVVFSGAGMSAESGISTFRDSNGLWENYDIQQVATPEAWERNPALVQRFYNERRKNILEAQPNEAHQYIAKLQDHYDVQVITQNIDDLHERAGSQNVLHLHGNIRLAKSSGPDAQYTTQFYEVNGWKLDLEQDFCPNGYPLRPHVVWFGEAVPAYEEAIRLVQSADIFIVIGSTLSVYPVAALVHEIPHYSKAYYIDPQADHSRVPPQYKLLNMTATEGMHELFNQLTS
ACBA002.0722.00286.C001_01876 C ATG TAA 1956591 1957289 Valid L2Z14_RS09385 699 @WP_000164256.1@ L2Z14_RS09385 1 1956591 1957289 | NAD-dependent deacetylase (translation)	MTKLVVFSGAGMSAESGISTFRDSNGLWENYDIQQVATPEAWERNPALVQRFYNERRKNILEAQPNEAHQYIAKLQDHYDVQVITQNIDDLHERAGSQNVLHLHGNIRLAKSSGPDAQYTTQFYEVNGWKLDLEQDFCPNGYPLRPHVVWFGEAVPAYEEAIRLVQSADIFIVIGSTLSVYPVAALVHEIPHYSKAYYIDPQADHSRVPPQYKLLNMTATEGMHELFNQLTS
GCA_905250045.1-Ani_CAJNOG010000285.1_i000_023670 | CAF1145608.1 | 73822:74814:-	MNTILPTGPGVWELRDHPGVQRSPNARTTTSTKAIPSITHMAIVELARRNLLHFVISQNTDGLHLRSGLPSIMLAELHGNSNLEICQKCHTKYLRDFRTRTAAQVHDHATNRKCTKCNSILYDSIINFGESLPKYELETSFDHAKRADVCLVLGSSLRVTPAANIPMVVGQQGEKLAIGNLQSTPLASLAKLNIHTMCDDLMKKLMAKLDIPIPEWELHRRIHVMIKQQNISIKGLDLNQDIVYSLFSAIRILVKQDMQLKYDSNVIKSEEPIEHKIKLNESIENMDLFIDINWQGHYNEPMYTIKVPFVDLTKEIHLFYNPKTGNWREE
GCA_905332015.1-Ani_CAJOAZ010000235.1_i000_005699 | CAF3586792.1 | 43231:44223:+	MNTILPTGPGVWELRDHPGVQRSPNARTTTSTKAIPSITHMAIVELARRNLLHFVISQNTDGLHLRSGLPSIMLAELHGNSNLEICQKCHTKYLRDFRTRTAAQVHDHATNRKCTKCNSILYDSIINFGESLPKYELETSFDHAKRADVCLVLGSSLRVTPAANIPMVVGQQGEKLAIGNLQSTPLASLAKLNIHTMCDDLMKKLMAKLDIPIPEWELHRRIHVMIKQQNISIKGLDLNQDIVYSLFSAIRILVKQDMQLKYDSNVIKSEEPIEHKIKLNESIENMDLFIDINWQGHYNEPMYTIKVPFVDLTKEIHLFYNPKTGNWREE
ESCO001.0722.00455.C001_04350 D ATG TAA 4392170 4395787 Valid DTO54_RS23130 3618 @WP_170939248.1@ DTO54_RS23130 1 4392170 4395787 | SIR2 family protein (translation)	MTNKKKIKPLLNNISSRLWDGRAAILIGAGFSRNAKPLTNKARQFPMWNDLGDIFYENIYCEKNLNKYSNVLKLGDEVQAAFGRATLDKLIMDHVPDKEYEPSKLHISLLSLPWVDVFTTNYDTLLERACVYVDSRKYDVVLNKSDLMNAERPRIIKLHGSFPSERPFIITEEDYRKYPLDNSPFVNTVQQSLIENTLCLIGFSGDDPNFLNWIGWIRDNLGAENSPKIYLIGLFSFNEAQRKLLEKRNISIVDLSLLGDFGKDHYLAHQHFIESLYETKNKENLIEWPIIKNREHISFDDTPEIKMEKINRCIIEWGSLRKSYPNWLILPESNRSNLWRDTREWLAVVTYDVIWEKYAEINFGYELTWRLNKALLPIFNDTAEFLFKLTEKYKDEYTNNIINKDLDDKYSAIVINLMKFCRQENLTAKWKELNHLLIPNLERLTPEVKSEFYYENILHSYFRLNFDEARTKLSNWETNKLLPQYEIKRAGLLAEFGMLDEAINLLEETLSTIRRNSLLSSRNIDYSSESQEAYCIYILRMFKRSLKNNNKNDDYTSEYNSRLATLSQYRSDPENEIKYLEIKLESPQGISENSKDTDFDLNRRTVTTYFGGSPAELKSLDAFNFLLLAEELGLPFHIPGMNIFSGIVENASRHIYPYSPEFAIFAIFRTFNKDKAKSLFNRGRLSLLERKKVEDLFDGYFKKYEQIILKKIDERLSDKLEIELSTLSIIPEILSRLVTKVSFEKKKDIITLLLKLYNSEGFYDFAETKDLLRRTIASMNDSQKISLIDIFIDYPSKPSNDHLGMGQKYNFITPFECLLASIIKRPNGLLKKITSSKIRKDIDDLKSEDQDLRKAASQKLITLYNLDLLNKSDISKLIKNLWAKRDEYGFPINSGYYRFFFIDNLHPENENIQDKFISIIKTYNFPIQNGNSVTITGGNDNYCNELNGALHHITPSETILSEIISEMNKWFSNDKIWLEKRDDLSKEFTHRFKNITRIITTILEIHYNKLNSESIIHITNLIEKMKKSGIPVNSALTMLLMNQKNHSSDLLKDIGSGLYSFIKTEVIEAINSVYVLIRNKEYPPEIITILSEKIAWNRDPCLPECYDLVRFIISSSDFTISDEFMNKIHCGLTGLLFEDGKEFINNNDHLSYLEKKLSATKLAASIYCNNKRLGIVQPNIIQEWEKMCNSKNEFDEIKNEWDNHI
ESCO001.0722.00733.C001_04249 D ATG TAA 4268350 4271967 Valid FNE85_RS21025 3618 @WP_178103017.1@ FNE85_RS21025 1 4268350 4271967 | SIR2 family protein (translation)	MTNKKKIKPLLNNISSRLWDGRAAILIGAGFSRNAKPLTNKARQFPMWNDLGDIFYENIYCEKNLNKYSNVLKLGDEVQAAFGRATLDKLIMDHVPDKEYEPSKLHISLLSLPWVDVFTTNYDTLLERACVYVDSRKYDVVLNKSDLMNAERPRIIKLHGSFPSERPFIITEEDYRKYPLDNSPFVNTVQQSLIENTLCLIGFSGDDPNFLNWIGWIRDNLGAENSPKIYLIGLFSFNEAQRKLLEKRNISIVDLSLLGDFGKDHYLAHQHFIESLYETKNKENLIEWPIIKNREHISFDDTPEIKMEKINRCIIEWGSLRKSYPNWLILPESNRSNLWRDTREWLAVVTYDVIWEKYAEINFGYELTWRLNKALLPIFNDTAEFLFKLTEKYKDEYTNNIINKDLDDKYSAIVINLMKFCRQENLTAKWKELNHLLIPNLERLTPEVKSEFYYENILHSYFRLNFDEARTKLSNWETNKLLPQYEIKRAGLLAEFGMLDEAINLLEETLSTIRRNSLLSSRNIDYSSESQEAYCIYILRMFKRSLKNNNKNDDYTSEYNSRLATLSQYRSDPENEIKYLEIKLESPQGISENSKDTDFDLNRRTVTTYFGGSPAELKSLDAFNFLLLAEELGLPFHIPGMNIFSGIVENASRHIYPYSPEFAIFAIFRTFNKDKAKSLFNRGRLSLLERKKVEDLFDGYFKKYEQIILKKIDERLSDKLEIELSTLSIIPEILSRLVTKVSFEKKKDIITLLLKLYNSEGFYDFAETKDLLRRTIASMNDSQKISLIDIFIDYPSKPSNDHLGMGQKYNFITPFECLLASIIKRPNGLLKKITSSKIRKDIDDLKSEDQDLRKAASQKLITLYNLDLLNKSDISKLIKNLWAKRDEYGFPINSGYYRFFFIDNLHPENENIQDKFISIIKTYNFPIQNGNSVTITGGNDNYCNELNGALHHITPSETILSEIISEMNKWFSNDKIWLEKRDDLSKEFTHRFKNITRIITTILEIHYNKLNSESIIHITNLIEKMKKSGIPVNSALTMLLMNQKNHSSDLLKDIGSGLYSFIKTEVIEAINSVYVLIRNKEYPPEIITILSEKIAWNRDPCLPECYDLVRFIISSSDFTTSDEFMNKIHCGLTGLLFEDGKEFINNNDHLSYLEKKLSATKLAASIYCNNKRLGIVQPNIIQEWEKMCNSKNEFDEIKNEWDNHI
ESCO001.0722.00909.C001_03994 D ATG TAA 4142210 4145827 Valid H7K47_RS19845 3618 @WP_182623227.1@ H7K47_RS19845 1 4142210 4145827 | SIR2 family protein (translation)	MTNKKKIKPLLNNISSRLWDGRAAILIGAGFSRNAKPLTNKARQFPMWNDLGDIFYENIYCEKNLNKYSNVLKLGDEVQAAFGRATLDKLIMDHVPDKEYEPSKLHISLLSLPWVDVFTTNYDTLLERACVYVDSRKYDVVLNKSDLMNAERPRIIKLHGSFPSERPFIITEEDYRKYPLDNSPFVNTVQQSLIENTLCLIGFSGDDPNFLNWIGWIRDNLGAENSPKIYLIGLFSFNEAQRKLLEKRNISIVDLSLLGDFGKDHYLAHQHFIESLYETKNKENLIEWPIIKNREHISFDDTPEIKMEKINRCIIEWGSLRKSYPNWLILPESNRSNLWRDTREWLAVVTYDVIWEKYAEINFGYELTWRLNKALLPIFNDTAEFLFKLTEKYKDEYTNNIINKDLDDKYSAIVINLMKFCRQENLTAKWKELNHLLIPNLERLTPEVKSEFYYENILHSYFRLNFDEARTKLSNWETNKLLPQYEIKRAGLLAEFGMLDEAINLLEETLSTIRRNSLLSSRNIDYSSESQEAYCIYILRMFKRSLKNNNKNDDYTSEYNSRLATLSQYRSDPENEIKYLEIKLESPQGISENSKDTDFDLNRRTVTTYFGGSPAELKSLDAFNFLLLAEELGLPFHIPGMNIFSGIVENASRHIYPYSPEFAIFAIFRTFNKDKAKSLFNRGRLSLLERKKVEDLFDGYFKKYEQIILKKIDERLSDKLEIELSTLSIIPEILSRLVTKVSFEKKKDIITLLLKLYNSEGFYDFAETKDLLRRTIASMNDSQKISLIDIFIDYPSKPSNDHLGMGQKYNFITPFECLLASIIKRPNVLLKKITSSKIRKDIDDLKSEDQDLRKAASQKLITLYNLDLLNKSDISKLIKNLWAKRDEYGFPINSGYYRFFFIDNLHPENENIQDKFISIIKTYNFPIQNGNSVTITGGNDNYCNELNGALHHITPSETILSEIISEMNKWFSNDKIWLEKRDDLSKEFTHRFKNITRIITTILEIHYNKLNSESIIHITNLIEKMKKSGIPVNSALTMLLMNQKNHSSDLLKDIGSGLYSFIKTEVIEAINSVYVLIRNKEYPPEIITILSEKIAWNRDPCLPECYDLVRFIISSSDFTISDEFMNKIHCGLTGLLFEDGKEFINNNDHLSYLEKKLSATKLAASIYCNNKRLGIVQPNIIQEWEKMCNSKNEFDEIKNEWDNHI
SHSP031.0722.00001.C001_01728 D ATG TAA 1944697 1945437 Valid cobB 741 @SHEWMR4_RS08690@WP_011622421.1@ SHEWMR4_RS08690 1 1944697 1945437 | NAD-dependent protein deacylase (translation)	MYQHIVVLTGAGISAESGLRTFRDQDGLWEEHHIEDVATPEGYARDTELVERFYNSRWEQLHSGTVMPNAAHIALAKLEAEFPGQLLIVTQNIDDLHERAGSRRLLHMHGELSKGRCPRSRQTFLLREPFGPNNCCTCCIPAQRLRPHVVWFGEMPLGMDRIHDALDSCDLFIAIGTSGTVYPAAGFVDTANHHGAQTVEVNLVTPDRHSQFQYHLTGKAGDLVPKLVDTILAGKVIGSDIAESDV
NEEL001.0722.00002.C001_00068 C ATG TAA 64071 64757 Valid DV445_RS00350 687 @WP_114921380.1@ DV445_RS00350 1 64071 64757 | NAD-dependent deacylase (translation)	MKKCVVLTGAGISAESGLQTFRDSGGLWEGYRVEDVCTPEAFARSPQTVIDFYNARRRAAAAAEPNAAHFALADLERAYDVQIITQNVDDLHERAGSSKVLHLHGELNKLRSTVDENEILPWQGDQTLADRDSRGRPLRPHIVWFGEAVPLIEEAVRLVEAADIVIVVGTSLKVYPAASLLHYARFGVPVYLIDPKPNADVSGVEILAQTAVRGVPALVAELLRAAER
PATR002.0722.00001.C001_02458 C ATG TAA 2778161 2778916 Valid E2H97_RS12240 756 @WP_246028996.1@ E2H97_RS12240 1 2778161 2778916 | NAD-dependent deacylase (translation)	MMETDFRNANIVVLTGAGISAASGLSTFRDQGGLWEKYPVEDIASPEGYQRDPELVESFYNARRAQLDASNVAPNAAHFALAKLEQEHQGRLLLVTQNVDDLHERAGSNQVLHMHGELRKACCPVTMQPFFMEQPFSAENVCQCCEKPQRLRPNIVWFGEMPIGMGEIEQALTECDLFISIGTSGTVYPAAGFIRLAKAFGAEAIDINLEPSYSSPFNIFMQGCATQQVPRMVESILSGEPIESTAEEALI
AKMU001.0722.00042.C001_00761 D ATG TGA 893845 894753 Valid DMI76_RS03795 909 @WP_102722141.1@ DMI76_RS03795 1 893845 894753 | bacteriophage abortive infection AbiH family protein (translation)	MGNTLVIVGNGFDLWHGLPTSYADFKIFLENNGNHKNFLEDISKYIDESALWSDFEHALGEIDDAVVLGDSDFGGGGDYNMIRERLSFHTQISEKLRLWLSSVVIESSKELDHSELLAPHFKYLNFNYTSTLEKLYRIESSNIFYIHGSLQCSTEKLICGHNTSCPYGSYFNIPTGKSGLLVVESPENALIEYYEYTRKDSEIIISNNQKYFEELNDVSEIFILGHSMGDVDKEYFREIACHVQQNSMWNISYHSEKDKNNIKKTMQYIEEECGISPQIEYITLDSYAFEKILCNKEIIWKK
AKMU001.0722.00047.C001_00761 D ATG TGA 893853 894761 Valid DMI75_RS03795 909 @WP_102722141.1@ DMI75_RS03795 1 893853 894761 | bacteriophage abortive infection AbiH family protein (translation)	MGNTLVIVGNGFDLWHGLPTSYADFKIFLENNGNHKNFLEDISKYIDESALWSDFEHALGEIDDAVVLGDSDFGGGGDYNMIRERLSFHTQISEKLRLWLSSVVIESSKELDHSELLAPHFKYLNFNYTSTLEKLYRIESSNIFYIHGSLQCSTEKLICGHNTSCPYGSYFNIPTGKSGLLVVESPENALIEYYEYTRKDSEIIISNNQKYFEELNDVSEIFILGHSMGDVDKEYFREIACHVQQNSMWNISYHSEKDKNNIKKTMQYIEEECGISPQIEYITLDSYAFEKILCNKEIIWKK
AKMU001.0722.00055.C001_00761 D ATG TGA 893817 894725 Valid DMI77_RS03795 909 @WP_102722141.1@ DMI77_RS03795 1 893817 894725 | bacteriophage abortive infection AbiH family protein (translation)	MGNTLVIVGNGFDLWHGLPTSYADFKIFLENNGNHKNFLEDISKYIDESALWSDFEHALGEIDDAVVLGDSDFGGGGDYNMIRERLSFHTQISEKLRLWLSSVVIESSKELDHSELLAPHFKYLNFNYTSTLEKLYRIESSNIFYIHGSLQCSTEKLICGHNTSCPYGSYFNIPTGKSGLLVVESPENALIEYYEYTRKDSEIIISNNQKYFEELNDVSEIFILGHSMGDVDKEYFREIACHVQQNSMWNISYHSEKDKNNIKKTMQYIEEECGISPQIEYITLDSYAFEKILCNKEIIWKK
AKMU001.0722.00056.C001_01424 C ATG TGA 1700694 1701602 Valid J5W79_RS07120 909 @WP_102722141.1@ J5W79_RS07120 1 1700694 1701602 | bacteriophage abortive infection AbiH family protein (translation)	MGNTLVIVGNGFDLWHGLPTSYADFKIFLENNGNHKNFLEDISKYIDESALWSDFEHALGEIDDAVVLGDSDFGGGGDYNMIRERLSFHTQISEKLRLWLSSVVIESSKELDHSELLAPHFKYLNFNYTSTLEKLYRIESSNIFYIHGSLQCSTEKLICGHNTSCPYGSYFNIPTGKSGLLVVESPENALIEYYEYTRKDSEIIISNNQKYFEELNDVSEIFILGHSMGDVDKEYFREIACHVQQNSMWNISYHSEKDKNNIKKTMQYIEEECGISPQIEYITLDSYAFEKILCNKEIIWKK
GCA_000825705.1-Fun_CDHN01000001.1_i000_000227 | CEJ80020.1 | 591136:593832:+	MPTTHVEPSSAEHLQKVADALLKSRKVVVVTGAGISTNSGIPDFRSENGLYSLIQAQFDAFARDAARKQGESTENESDADDSERQGKRRRVSVDEDESSTENKVKDEGDESELPDNDGSLKEKTTPASTRFQTPKPKRLAEAIAHFMSSPLSSPLADELLVPPSSFRFTHPQFLTSFTGITSPRSSPPPEMSDAPDSSPTRHRGSSDSDEEEDEVEPPSSQPLFMASQGSNGGKTTLPNMKGKDLFDASIWADPLRTSVFYTFATSLRQKIKDAEPTSSHKFISHLRDRGKLVRCYTQNIDQIEEKVGLSTELSGGPGSRGRFSRRSTANTSQLNKMVEEAAALDTASSESSQQSSSEDAATSPTDDDDGAAKKVLPAVVKKEPPKSGVECVFLHGSLELLRCFLCGKVCSWDVEDREANTLHGEQPDCPHCAGAAAERQERGKRALGVGKLRPDIVLYGEDHPNAHLISPIITHDLSLYPDLLLIMGTSLRVHGLKVMVREFAKTVHSRGGHVVFVNFTKPPESIWGDIIDYWVQWDCDAWVADLQDRVPKLWQEPEVKRPRQPKKVKAPPANPMALRDTRVTGAYCTLKVLKELRRISGEKKPPAARRASASELPTEQTTSSEAKEVGADATEEAAKLPESSSEPPTDPVGPATEKPQPVKKPRKPRSRAPRKSAPGALELGQTLAKPSTLNPNHGRSKKTDIAAILQQDMPPSSPLSDNSILDSVKANPRRRKRKMIDGEEVATPSVGRRRGGSIPQQSLLDQAYQLPPLRPSGLPFPCGRPQPLEPSSPPTGPLTSLSVNLRSPLGTNTRSASEAAAWTGGSLPPLHPTQTVVVSGNENEPIGAAKASKQRGGLRGRSTSGLTAWGSTWDCSPRM
GCA_013368375.1-Fun_JAACJP010000009.1_i000_004277 | KAF5382050.1 | 562157:564104:+	MTLFLPLAANTPQPTSPSFLTESTDSRTQILKVIKSILKAKRIVVICGAGISVRAGIPDFRSSEGLFKTLKRDNPREALASGKDLFDASIFNSEHKTALFCQMIAQLWGLSQAAQPTAFHNVLRSLDDRGKLLRVYTQNIDAIEEKCGLSFGVPEFEDKRCKGRSKATTITASEPACLIKEPPPPDANKLLCPPGDPPRCIPLHGTLRLLHCQICNCSYPLEEHLPSLSSGQPPQCPECTSMEETRQLIGKRARGIGKLRPSVVLYNEAHKDGEGVGDVVQKDLIGSSKGKGRSGADLLLVVGTSLRVPGTKRMVREFAKAVRSRGSASSSPSPSSSPRRSPANDEELSMKAIYLNLDFPVPTREWEGVFDAWIQGDAQGFAEMLHEEIEKEIKAKELVIERKRKREEEASSPDKKENLSKARQDVKQTKRKALSSPTHSSKRRKIVLPPTPPKTPIMVTTTPRLILRIPARPPQTCLVPEVYITTTPSSVPYKRSSFSKGHPPITPERSPPTRINLSTKAGRRAARAARAARSVPKADATPVPAQPDVQRPDSPLSALDDEDEEDENAHLLPDSFVRTVQCGLREHG
GCA_022264855.1-Fun_JABYQU010000005.1_i000_009211 | KAH9856531.1 | 197156:199940:-	MTVFLPLDAAAPFPPSPSFLAPCPDPSSNLKRVIQTILKSRRIVVVCGAGISVRAGIPDFRSSEGLFQTLKKDHPTLSSGKDLFDASVFSSEEATSLFCQMIAQLSQLSETAEPTPFHRFLRVLDERRRLLRVYTQNIDALEEKSGLSFGVPELDDKRCRPRASKTKTIPPSAGPSEEPVVGRLPSPPAETPRCIPLHGTLQSMYCQTCRHPYPLRDYIGPLSSGTPPPCPQCTTLEATRQLVGKRSRGVGRLRPSVVLYNEDHKDGEEVGNVVRKDLIGSSKGKGRAGADLLLVVGTSLRVPGTKRIVREFSKAVRSRYTALNVPSEDPATSSHGLATPTPSPRRSPTEDEEPPMRTVYLNLDFPVPTREWEGVFDVWIRGDAQSFAQMVHDELERERQAKEALQERRKRREEAAAESARQAEEREKGEVVASSEEPSPVKKGKKRKEQSHSESDGHVRPAKKRKTSAPPSSPVSPAKKARKTKVKEGKQKRQKDSALPTPPVSRDDPKRLTIKLPPRSQIMAGVVIETVAPKLPGSTIPLEMPCSPLSSPPASSGERSPPLSPRISRHAPSPMCTPPRGSRITSPYDLSRISSTLSQISSPLSSPPSSIALPSPPKMSRTMSGATQLSSPLSSAPSSPYREDPPSHRPSRSPYREDMSLPPTPPPTFAHKRRAASGTGSMIGGWLGQRPGVRQAPSYGLRSAAPAHHHDDDDVDVDVVGFSEDESDAPRYESRLPESYMRTAVHPAPRRRGRVR
GCA_905183005.1-Pro_CAJJDO010000008.1_i000_004381 | CAD8140056.1 | 797073:798176:-	MNNQEQKQYQKFDWEEYERKRAIEKEQYEKIQKEIQETQERSRQTLASLEVTFKNLDEAKAQARQTVENIDNFKKQFSDAMDKLLDSIGKSMGANSIKSDEQNPKTAKEVTIEQAQKLITKNVLILCGAGLSYASGIPTFRGQDGYWTKGTDTYQCQKVLTKEFLTTNPDLCWEWHKDFQKMLINKKPNAGHIAIANYKKKNPNTLIVSQNIDNVLTSILPQKQIKHGHFESIYEIHGNIKYMRCSKECTLKNDELATLYDMPDLTKNLKPKCPQCGEDARPHILFFDESYTNENCRIQELQEKYDNYDTIIVVGTMLETGCAKSTVCKFIKKKATIIEINPEPIIEVGNTYQIKGKSEEILPKLLK
GCA_004155925.1-Fun_QJNX01000050.1_i000_009323 | RYP38829.1 | 162551:163660:-	MSGQDSTPPSLDPAVVADFHNTLKQSKRIVAILGAGISASSGLATFRGTNGLWKGQDVMQVATPAGFRHDPGLVWQFYSFRRHEALKAKPNAAHYALAELARHVPGFVTLTQNVDNLSPRAGHPEGQLKQLHGNLFDLRCVDEVGCGYIEQGNFKDPLTPALDTTKGEASVLGRIHPDNKPKASPVLLAGLARKNARILGDKYKEHGPSAVDLTPLKAASTAGSEQEPSVRRAPMSDIRLSSGLAEDDLPKCPKCNANILRPSVVWFGEALAKKTAVEADALFNEDTEPIDLCLVIGTSSKVWPAAGFAEHARKKGARIATVNIDPTDVKNMRPGKDWVFVGDAAVVVPELLKPIIGDSKMWKETGVSA
GCA_000227115.2-Fun_HE580268.1_i000_001413 | CCD23582.1 | 1345107:1346237:+	MSPKNKSTYQLPLTPPSSTVKRRGTSNSCLEPINVNIKPKKLLSELKKSSQLSSPASPCKIRKITRKPTLKYRPIVNTIFNVQDYLDGISKSKKDNEKNLEFLKCSFKYSNKIIVIAGAGISTATGIPDFRSNSSSKEGLLMNKETKSLFDYNYVYSNDDSIEKFNKLMNHLNHLSNTVKPTKFHHFLNDLLEKNKIQRIYTQNIDGLEKKAVSSNYNNKIVQLHGDINFMTCNFCHIRTSYDPTLFENQLIPDCLYCMENQMIRRNAGLRARSIGKFRPSIVLYNELHPSGEEIMQFNKIDLKKFPDLLVIVGTTLKIPGVISMVKNFVTKIKSRKNGIILFIANELPSQRIIDIIGHIDLIVLGDCQAIPDLVE
SAEN001.0722.00059.C001_01298 C ATG TAG 1311070 1311891 Valid cobB 822 @KX325_RS06490@WP_079781939.1@ KX325_RS06490 1 1311070 1311891 | NAD-dependent protein deacylase (translation)	MQSRRFHRLSRFRKNKRLLRERLRQRIFFRDRVVPEMMENPRVLVLTGAGISAESGIRTFRAADGLWEEHRVEDVATPEGFARNPALVQTFYNVRRQQLQQPEIQPNAAHLALAKLEEALGDRFLLVTQNIDNLHERAGNRNIIHMHGELLKVRCSQSGQILEWDGDVMPEDKCHCCQFPAPLRPHVVWFGEMPLGMDEIYMALSMADIFIAIGTSGHVYPAAGFVHEAKLHGAHTVELNLEPSQVGSEFEEKHYGPASRVVPEFVDNLLKGL
KOSP004.0722.00001.C001_00586 D GTG TAG 658124 659068 Valid sake_RS02925 945 @WP_243155729.1@ sake_RS02925 1 658124 659068 | NAD-dependent protein deacetylase (translation)	MTSPAPDAADRLGNAHQAALRSIARVVDETATATPEREAREGIAHLLRQGPVLVVTGAGVSTGSGIPDYRGPKGSLRRHRPMTYQEFRHDPDASHRYWARSFVGWRLMNQAAPNVVHYTLAELEQEGLVGGVVTQNVDGLHAQAGSKSLVQLHGDLGRVACLVCGHTEDRRALDLRLKDANPGYLESITLDPSLVNPDGDVELTGEWVERFHMVGCIVCGSTLLKPDVVYFGEPVPTVRKQAAREMLAACTSVLVAGSSLAVMSGLRIVLDGLRQGKPLAVINGGPGRADTRATYLWRSPVEPAFLSLLDELGL
GCA_000344705.1-Fun_AOGT01001916.1_i000_004465 | EMG46685.1 | 4402:5310:+	MDPIQLSQFQSHLLKSKKIIALVGAGLSVSSGLPIIHGTQSLYKNFNSIDLSTPDAFYIDPSLVWQYHSYKRYQCLNASPNNGHIALSKLSQLEELAYLTITQNSDGLISDRIGHDKGKLIEIHGSVFDLKCTSFLCNYVERGNYVHPLTSALKGSEVECVSGSRKRKSELENDVALSPQFTPVKSIPEKELPLFPVCGELLRPGVVWFGESLSLNLISKIDNFIEDSDPSIDLILVIGTSGTVYPANSFIERVKLKGGKIAIFNIDIDDDIVQGKEGGVWGFKGDAAALLPIALKPLIGNI
SAEN001.0722.00049.C001_02566 C ATG TAG 2614799 2615620 Valid cobB 822 @JG555_RS12725@WP_024131927.1@ JG555_RS12725 1 2614799 2615620 | NAD-dependent protein deacylase (translation)	MQSRRFHRLSRFRKNKRLLRERLRQRIFFRDRVVPEMMENPRVLVLTGAGISAESGIRTFRAADGLWEEHRVEDVATPEGFARNPALVQTFYNVRRQQLQQPEIQPNAAHLALAKLEEALGDRFLLVTQNIDNLHERAGNRNIIHMHGELLKVRCSQSGQILEWDGDVMPEDKCHCCQFPAPLRPHVVWFGEMPLGMDEIYMALSMADIFIAIGTSGHVYPAAGFVHEAKLHGAHTVELNLEPSQVGSEFEEKHYGPASQVVPEFVDNLLKGL
POGI001.0722.00007.C001_01481 C ATG TAA 1708687 1710099 Valid CS546_RS07675 1413 @WP_099810969.1@ CS546_RS07675 1 1708687 1710099 | SIR2 family protein (translation)	METKQEINTAQEILKAGGNVIKTRDDRKLILVDQEGKVRNPEDCSWLPDDKDSVLNNNVFRSRIEPWLTSLFQSEHLSLLCGSGITNAISFLAGAGPGTTMGETTFTNYKDEIVSAAQESAQASGREKGNIEDQIRVANDLLRGLKIIKDQNAAQLEEELNSIISNFAKSILNSENGIATAEENKRENAYRVLVNFLLSFASRTGNKERLNIFTTNYDRLIEIGAELAGIHLMDRFVGNMMPIFRSSRLNLDIHYNPPGIRGEPRYLEGVARLTKLHGSVDWVQNGGEIRRIGLPFGAKAITPYLKAPGLDSANALKLMIYPNSAKDRETAEYPYVELFRDLAASICRPNSTLVTYGYGFADEHINRVIHDMLTIPSTHIVIISYNDPIGRILRFYSESAHKDQMSILMGKNLGDITDLTNDYLPKSAIDRATIRMAELLQHRMGATSGLDKQATATQVPIVADASTSKE
POKO001.0722.00001.C001_03621 C ATG TAA 4172037 4172732 Valid PKOR_RS18010 696 @WP_046312508.1@ PKOR_RS18010 1 4172037 4172732 | NAD-dependent deacylase (translation)	MKKKLVVLSGAGISAESGIATFRDADGLWEGHDVMEVASPEGWHRNPELVLDFYNQRRKNAHTVEPNAAHLTLADLEKEFDVRIITQNVDDLHERAGSTNVIHLHGKLFESRSTLDPTLVYPIEGWELKKGDKCERGSQLRPNIVWFGEPVPMMEKAIEETLQADIFLVVGTSLIVYPAAGLVDYVSSDAPIFVVDPNLPSMRVRDNVHRFEEKASTGMQKVAQLLREKYI
GCA_905332165.1-Ani_CAJOBK010000238.1_i000_003635 | CAF3915430.1 | 50709:51701:+	MNTILPTGPGVWELRDHPGATRSPTTRTTTSTKAIPSVTHMALVELARRNLLHFVVSQNTDGLHLRSGLPSTLLAELHGNSNLETCKKCHTKYLRDYRTRTAKNVHDHATTRKCTKCGSILYDSIINFGESLPKYELETSFDHAQRADVCLVLGSSLRVTPAADIPARVGENGEKLIIGNLQLTPLSNLAKLNIHALCDDLIRGLMAKLDIPIPEWELHRRIRITIQNQTLSIMGLDLNQDIAYSLFSTIRILVLEETQSKYDSKTIKGEEPIEHRIKVNNPNDNMNVYVELHWQEHYKEPMYTIKIPFKDSSKEIHLFYNPKTGTWREQ
GCA_905332175.1-Ani_CAJOBL010000208.1_i000_002138 | CAF3890622.1 | 32273:33265:-	MNTILPTGPGVWELRDHPGATRSPTTRTTTSTKAIPSVTHMALVELARRNLLHFVVSQNTDGLHLRSGLPSTLLAELHGNSNLETCKKCHTKYLRDYRTRTAKNVHDHATTRKCTKCGSILYDSIINFGESLPKYELETSFDHAQRADVCLVLGSSLRVTPAADIPARVGENGEKLIIGNLQLTPLSNLAKLNIHALCDDLIRGLMAKLDIPIPEWELHRRIRITIQNQTLSIMGLDLNQDIAYSLFSTIRILVLEETQSKYDSKTIKGEEPIEHRIKVNNPNDNMNVYVELHWQEHYKEPMYTIKIPFKDSSKEIHLFYNPKTGTWREQ
GCA_905332225.1-Ani_CAJOBN010000864.1_i000_005822 | CAF4125252.1 | 12324:13316:+	MNTILPTGPGVWELRDHPGATRSPTTRTTTSTKAIPSVTHMALVELARRNLLHFVVSQNTDGLHLRSGLPSTLLAELHGNSNLETCKKCHTKYLRDYRTRTAKNVHDHATTRKCTKCGSILYDSIINFGESLPKYELETSFDHAQRADVCLVLGSSLRVTPAADIPARVGENGEKLIIGNLQLTPLSNLAKLNIHALCDDLIRGLMAKLDIPIPEWELHRRIRITIQNQTLSIMGLDLNQDIAYSLFSTIRILVLEETQSKYDSKTIKGEEPIEHRIKVNNPNDNMNVYVELHWQEHYKEPMYTIKIPFKDSSKEIHLFYNPKTGTWREQ
GCA_000585535.1-Fun_AMGX01000005.1_i000_004130 | EXJ72994.1 | 1388645:1390642:+	MGLQEVTSDDERALQEIADCLAGSHKILLVTGAGISTSCGIPDFRSKDGLYNMIPDQTMLPTPPPSEPSTPTPPRFRDLVVDEEPSSSQSRSRRVSSSPSSRLRGQDLFDSRVFQHAESTTIFYQFIASLRQKIRHEVRSTSSVHKFVRVLRDGGRLMRCYTQNIDGLELREGLVTDLARGKGNKRRFMKKHYEAPRPAHTVGTDFDGGCEVVQLHGDLEKLRCTMCSSQYQWNDEQTEIYLEGAAADCPKCKDKSDQRQASGKRGLTVGALRPNIVLYGEDHPSNTLLTPLIPFDASCQPDVLVIMGTSLKVFGLQKIVREFAKAVHSHKNGKGRVIFVNRTRPAESVWDGIIDDFVAMDCDDWVDDLKRRRHDLWLRQGEIDMTITKSERPKRKRKSIEECTGKENRPEKKAKIVVEIPAFAKARKKASSTPKGKTLVSKTARLPPDYPGRGILSPLAQAKRPPISPFTSPIRMEDESALSGRPKQGTPSRPPFSPLTPGTCSRSTGGAEKHIKVPDPQRRTPTRPDFSPFTPGVRSGSKLKMEVFTDGYIDNQVLPSSPPNTDSQIESELDEATTIAVVSKKAGAVAPKSRESSFMAQIWRRVEDRLLFSFTRDADLSRRSAEEEVAEVETPSKGPRGRKVDVFAG
GCA_905250035.1-Ani_CAJNOE010001317.1_i000_039913 | CAF1412023.1 | 17824:18666:+	MTTDPDMLEKCARIVANARHIVCFSGAGMSAESGIGTFRGGSGLWSGVVGSVVLGWFGTPIGWKWTPGIAWGQYIDKFYNPIRDAQPNQGHKALVQLQEFYPQMSIITQNVDGLHQKAGSNPNQVFEVHGTVTRSRCVTNGHIYDFQGETNLPRKSPRCHIEGCNSTLRPDCVLFTESLPTDQWMGAEMATRKLESGDVMIIIGTSAQVYPAAGLPELAARRGATLIDVNLERTNYSKLENYEYLGGTAATTLPALVNRVEQIKKTGGNIESIEDLKHSL
GCA_905332045.1-Ani_CAJOBB010004181.1_i000_033174 | CAF4078093.1 | 7602:8444:+	MTTDPDMLEKCARIVANARHIVCFSGAGMSAESGIGTFRGGSGLWSGVVGSVVLGWFGTPIGWKWTPGIAWGQYIDKFYNPIRDAQPNQGHKALVQLQEFYPQMSIITQNVDGLHQKAGSNPNQVFEVHGTVTRSRCVTNGHIYDFQGETNLPRKSPRCHIEGCNSTLRPDCVLFTESLPTDQWMGAEMATRKLESGDVMIIIGTSAQVYPAAGLPELAARRGATLIDVNLERTNYSKLENYEYLGGTAATTLPALVNRVEQIKKTGGNIESIEDLKHSL
PSMU001.0722.00001.C001_01283 C ATG TAA 1575164 1575868 Valid C7Y71_RS06370 705 @WP_111899008.1@ C7Y71_RS06370 1 1575164 1575868 | NAD-dependent protein deacylase (translation)	MKKLVLLTGAGMSAESGFSTFRDSQGLWEKHSVEDVATPEGWERNPDMVTDFYNSLRHDLITGKPNQGHYDVAALENDYEVVVVTQNVDDLHERAGSTNVIHLHGELMKMCSTRNPNDPRYIRTLQPEEWEVPRGTMCEDGSLLRPWIVFFGEPVPNLDAAAREVSEADALLIVGTSLVVYPAASLIHYVKSDAPVLLVDPKPVQVNSSRHVEVIQDVASKGVAKAAELLKRML
GCA_905332185.1-Ani_CAJOBM010000983.1_i000_007260 | CAF4006452.1 | 20751:21743:+	MNTILPTGPGVWELRDHPGATRSPTTRTTTSTKAIPSVTHMALVELARRNLLHFVVSQNTDGLHLRSGLPSTLLAELHGNSNLETCKKCHTKYLRDYRTRTAKNVHDHATTRKCTKCGSILYDSIINFGESLPKYELETSFDHAQRADVCLVLGSSLRVTPAADIPARVGENGGKLIIGNLQLTSLSNLAKLNIHALCDDLIRGLMAKLDIPIPEWELHRRIRITIQNQTLSIMGLDLNQDIAYSLFSTIRILVLEETQSKYDSKTIKGEEPIEHRIKVNNPNDNMNVYVELHWQEHYKEPMYTIKIPFKDSSKEIHLFYNPKTGTWREQ
GCA_001636795.1-Fun_AZHF01000003.1_i000_006424 | OAA78412.1 | 4183607:4186387:-	MPTAHVEPSSGELLQDIADSLLKARKIVVVTGAGISTNSGIPDFRSENGLYSLIQAQFDAAAKQTARKLDTETRDSTDEDDGDADGPFKRSRASRASSSQPKEEEIGETEESDTLQEQIKREELAADPNAAPESPSLPEAEPAAAASYSTPRSARHPLSIAHLTTSPLSSPPPDDQIVPPSAFRFAGHLTTLGVPPSSSPLSSPPPVLFDPDESSSPSDTESNEPSNTSDSESEEFSAARKLFASSQGSSSGRSTLPNMKGRDLFDVSVWADPVRTQVFYTFATSLRQKIKDAEPTGSHKFISHLRNRGKLVRCYTQNIDQIEEKVGLSTSLIDGPGSRGRFSRRSTASRDQLAKMVDEASSKELPSSGNSTIENSGPESATPQASQMSLPDVPSSSSQADTEASSSDAKSSVLPATLKKEPSQSGVECVFLHGSLEQLRCFLCGQVCSWDDEDREIATLTGQQPECPRCAGAAAAREEKGKRALGVGKLRPDIVLYGEEHPNSHLISPIITHDLALYPDMLLILGTSLRVHGLKVMVREFAKTVHSKGGKVVFVNFTKPPESSWGDIIDFWIQWDCDAWVDDLQVRVPRLWRDPSPKKPRPPAANPVAMRDSKVTGAYCTLKILKELRRITGREMPEKDARRATIAADSAPSLTNGTATDSPPNPVLKLPRARVKGPRKSAPGALEKPKKRPSTLNPNHGRSRKSDAAEMDTQQQEQSPMSDGLTEESSILNSVKSNPRVRKRKVIDGEEVVMPSVRRRASPGVTLPPLRPGLASSPFGKPPPMEPKSPPVGPLASLSPNLAWANASRHNDPFYIVDPLVGLLDQPSPAARGMIPELHPTKKPRQQRLRRRTKVTAEKDAAATLAGLATSPLLRKATASQRGLEGQLKTWGSNWNCNR
CESP019.0722.00001.C001_00503 C GTG TGA 498552 499442 Valid KG103_RS02495 891 @WP_207341934.1@ KG103_RS02495 1 498552 499442 | NAD-dependent deacetylase (translation)	MSTSQAAPVTSGSLADVVALLTGHRLTVLTGAGVSTDSGIPDYRGPDSPPRTPMTFQQFVGDEAFRRHYWARNHVGWRHVHRTRPNAGHRALAAMEQRGVVHGVITQNVDLLHEAAGSRHVIDLHGRYDRVVCLRCHRVVPRAALADRLEALNPGFVERVGQVADVEIAPDADAVVEQTADFRVQDCWQPDLEDAAQECGGMLKPDIVYFGETVPRERVDRAYAMVDAADALLVAGSSLTVQSGRRFVRHAALAGKPVVVVNRGATRGDRYATVTLDAGTSETLSELAEVLPTPQH
ACBA002.0722.00006.C001_02127 D ATC TAA 2216181 2216888 Valid IOMTU433_RS10525 708 @WP_087486606.1@ IOMTU433_RS10525 1 2216181 2216888 | NAD-dependent protein deacylase (translation)	IIHMTKLVVFSGAGMSAESGISTFRDSNGLWENYDIQQVATPEAWERNPALVQRFYNERRKNILEAQPNEAHQYIAKLQDHYDVQVITQNIDDLHERAGSQNVLHLHGNIRLAKSSGPDAQYTTQFYEVNGWKLDLEQDFCPNGYPLRPHVVWFGEAVPAYEEAIRLVQSADIFIVIGSTLSVYPVAALVHEIPHYSKAYYIDPQADHSRVPPQYKLLNMTATEGIHELFHQLTS
ACBA002.0722.00124.C001_01530 C ATC TAA 1593734 1594441 Valid FDF20_RS07725 708 @WP_087486606.1@ FDF20_RS07725 1 1593734 1594441 | NAD-dependent protein deacylase (translation)	IIHMTKLVVFSGAGMSAESGISTFRDSNGLWENYDIQQVATPEAWERNPALVQRFYNERRKNILEAQPNEAHQYIAKLQDHYDVQVITQNIDDLHERAGSQNVLHLHGNIRLAKSSGPDAQYTTQFYEVNGWKLDLEQDFCPNGYPLRPHVVWFGEAVPAYEEAIRLVQSADIFIVIGSTLSVYPVAALVHEIPHYSKAYYIDPQADHSRVPPQYKLLNMTATEGIHELFHQLTS
ACBA002.0722.00231.C001_01500 C ATC TAA 1576077 1576784 Valid J5P21_RS07480 708 @WP_087486606.1@ J5P21_RS07480 1 1576077 1576784 | NAD-dependent protein deacylase (translation)	IIHMTKLVVFSGAGMSAESGISTFRDSNGLWENYDIQQVATPEAWERNPALVQRFYNERRKNILEAQPNEAHQYIAKLQDHYDVQVITQNIDDLHERAGSQNVLHLHGNIRLAKSSGPDAQYTTQFYEVNGWKLDLEQDFCPNGYPLRPHVVWFGEAVPAYEEAIRLVQSADIFIVIGSTLSVYPVAALVHEIPHYSKAYYIDPQADHSRVPPQYKLLNMTATEGIHELFHQLTS
ACBA002.0722.00232.C001_02170 D ATC TAA 2249830 2250537 Valid J6E47_RS10800 708 @WP_087486606.1@ J6E47_RS10800 1 2249830 2250537 | NAD-dependent protein deacylase (translation)	IIHMTKLVVFSGAGMSAESGISTFRDSNGLWENYDIQQVATPEAWERNPALVQRFYNERRKNILEAQPNEAHQYIAKLQDHYDVQVITQNIDDLHERAGSQNVLHLHGNIRLAKSSGPDAQYTTQFYEVNGWKLDLEQDFCPNGYPLRPHVVWFGEAVPAYEEAIRLVQSADIFIVIGSTLSVYPVAALVHEIPHYSKAYYIDPQADHSRVPPQYKLLNMTATEGIHELFHQLTS
ACBA002.0722.00233.C001_02176 D ATC TAA 2254399 2255106 Valid J6F34_RS10830 708 @WP_087486606.1@ J6F34_RS10830 1 2254399 2255106 | NAD-dependent protein deacylase (translation)	IIHMTKLVVFSGAGMSAESGISTFRDSNGLWENYDIQQVATPEAWERNPALVQRFYNERRKNILEAQPNEAHQYIAKLQDHYDVQVITQNIDDLHERAGSQNVLHLHGNIRLAKSSGPDAQYTTQFYEVNGWKLDLEQDFCPNGYPLRPHVVWFGEAVPAYEEAIRLVQSADIFIVIGSTLSVYPVAALVHEIPHYSKAYYIDPQADHSRVPPQYKLLNMTATEGIHELFHQLTS
ACBA002.0722.00234.C001_02177 D ATC TAA 2255587 2256294 Valid J6F37_RS10835 708 @WP_087486606.1@ J6F37_RS10835 1 2255587 2256294 | NAD-dependent protein deacylase (translation)	IIHMTKLVVFSGAGMSAESGISTFRDSNGLWENYDIQQVATPEAWERNPALVQRFYNERRKNILEAQPNEAHQYIAKLQDHYDVQVITQNIDDLHERAGSQNVLHLHGNIRLAKSSGPDAQYTTQFYEVNGWKLDLEQDFCPNGYPLRPHVVWFGEAVPAYEEAIRLVQSADIFIVIGSTLSVYPVAALVHEIPHYSKAYYIDPQADHSRVPPQYKLLNMTATEGIHELFHQLTS
ACBA002.0722.00235.C001_02413 D ATC TAA 2503363 2504070 Valid J6I33_RS12015 708 @WP_087486606.1@ J6I33_RS12015 1 2503363 2504070 | NAD-dependent protein deacylase (translation)	IIHMTKLVVFSGAGMSAESGISTFRDSNGLWENYDIQQVATPEAWERNPALVQRFYNERRKNILEAQPNEAHQYIAKLQDHYDVQVITQNIDDLHERAGSQNVLHLHGNIRLAKSSGPDAQYTTQFYEVNGWKLDLEQDFCPNGYPLRPHVVWFGEAVPAYEEAIRLVQSADIFIVIGSTLSVYPVAALVHEIPHYSKAYYIDPQADHSRVPPQYKLLNMTATEGIHELFHQLTS
ACBA002.0722.00236.C001_02176 D ATC TAA 2254399 2255106 Valid J6I51_RS10830 708 @WP_087486606.1@ J6I51_RS10830 1 2254399 2255106 | NAD-dependent protein deacylase (translation)	IIHMTKLVVFSGAGMSAESGISTFRDSNGLWENYDIQQVATPEAWERNPALVQRFYNERRKNILEAQPNEAHQYIAKLQDHYDVQVITQNIDDLHERAGSQNVLHLHGNIRLAKSSGPDAQYTTQFYEVNGWKLDLEQDFCPNGYPLRPHVVWFGEAVPAYEEAIRLVQSADIFIVIGSTLSVYPVAALVHEIPHYSKAYYIDPQADHSRVPPQYKLLNMTATEGIHELFHQLTS
ACBA002.0722.00237.C001_02176 D ATC TAA 2254408 2255115 Valid J6I63_RS10830 708 @WP_087486606.1@ J6I63_RS10830 1 2254408 2255115 | NAD-dependent protein deacylase (translation)	IIHMTKLVVFSGAGMSAESGISTFRDSNGLWENYDIQQVATPEAWERNPALVQRFYNERRKNILEAQPNEAHQYIAKLQDHYDVQVITQNIDDLHERAGSQNVLHLHGNIRLAKSSGPDAQYTTQFYEVNGWKLDLEQDFCPNGYPLRPHVVWFGEAVPAYEEAIRLVQSADIFIVIGSTLSVYPVAALVHEIPHYSKAYYIDPQADHSRVPPQYKLLNMTATEGIHELFHQLTS
ACBA002.0722.00238.C001_02176 D ATC TAA 2254399 2255106 Valid J6I82_RS10830 708 @WP_087486606.1@ J6I82_RS10830 1 2254399 2255106 | NAD-dependent protein deacylase (translation)	IIHMTKLVVFSGAGMSAESGISTFRDSNGLWENYDIQQVATPEAWERNPALVQRFYNERRKNILEAQPNEAHQYIAKLQDHYDVQVITQNIDDLHERAGSQNVLHLHGNIRLAKSSGPDAQYTTQFYEVNGWKLDLEQDFCPNGYPLRPHVVWFGEAVPAYEEAIRLVQSADIFIVIGSTLSVYPVAALVHEIPHYSKAYYIDPQADHSRVPPQYKLLNMTATEGIHELFHQLTS
ACBA002.0722.00240.C001_02413 D ATC TAA 2503363 2504070 Valid J6B58_RS12015 708 @WP_087486606.1@ J6B58_RS12015 1 2503363 2504070 | NAD-dependent protein deacylase (translation)	IIHMTKLVVFSGAGMSAESGISTFRDSNGLWENYDIQQVATPEAWERNPALVQRFYNERRKNILEAQPNEAHQYIAKLQDHYDVQVITQNIDDLHERAGSQNVLHLHGNIRLAKSSGPDAQYTTQFYEVNGWKLDLEQDFCPNGYPLRPHVVWFGEAVPAYEEAIRLVQSADIFIVIGSTLSVYPVAALVHEIPHYSKAYYIDPQADHSRVPPQYKLLNMTATEGIHELFHQLTS
ACBA002.0722.00381.C001_02019 D ATC TAA 2145243 2145950 Valid KU217_RS10095 708 @WP_087486606.1@ KU217_RS10095 1 2145243 2145950 | NAD-dependent protein deacylase (translation)	IIHMTKLVVFSGAGMSAESGISTFRDSNGLWENYDIQQVATPEAWERNPALVQRFYNERRKNILEAQPNEAHQYIAKLQDHYDVQVITQNIDDLHERAGSQNVLHLHGNIRLAKSSGPDAQYTTQFYEVNGWKLDLEQDFCPNGYPLRPHVVWFGEAVPAYEEAIRLVQSADIFIVIGSTLSVYPVAALVHEIPHYSKAYYIDPQADHSRVPPQYKLLNMTATEGIHELFHQLTS
ACBA002.0722.00118.C001_01655 C ATC TAA 1679205 1679912 Valid C4X49_RS08315 708 @WP_086238087.1@ C4X49_RS08315 1 1679205 1679912 | NAD-dependent protein deacylase (translation)	IIHMTKLVVFSGAGMSAESGISTFRDSNGLWENYDIQQVATPEAWERNPALVQRFYNERRKNILEAQPNEAHQYIAKLQDHYDVQVITQNIDDLHERAGSQNVLHLHGNIRLAKSSGPDAQYTTQFYEVNGWKLDLEQDFCPNGYPLRPHVVWFGEAVPAYEEAIRLVQSADIFIVIGSTLSVYPVAALVHEIPHYTKAYYIDPQADHSRVPPQYKLLNMTATEGMHELFHQLIS
ACBA002.0722.00141.C001_01644 C ATC TAA 1689514 1690221 Valid ABCAM1_RS08315 708 @WP_086238087.1@ ABCAM1_RS08315 1 1689514 1690221 | NAD-dependent protein deacylase (translation)	IIHMTKLVVFSGAGMSAESGISTFRDSNGLWENYDIQQVATPEAWERNPALVQRFYNERRKNILEAQPNEAHQYIAKLQDHYDVQVITQNIDDLHERAGSQNVLHLHGNIRLAKSSGPDAQYTTQFYEVNGWKLDLEQDFCPNGYPLRPHVVWFGEAVPAYEEAIRLVQSADIFIVIGSTLSVYPVAALVHEIPHYTKAYYIDPQADHSRVPPQYKLLNMTATEGMHELFHQLIS
ACBA002.0722.00201.C001_01580 C ATC TAA 1641581 1642288 Valid IMO23_RS07880 708 @WP_086238087.1@ IMO23_RS07880 1 1641581 1642288 | NAD-dependent protein deacylase (translation)	IIHMTKLVVFSGAGMSAESGISTFRDSNGLWENYDIQQVATPEAWERNPALVQRFYNERRKNILEAQPNEAHQYIAKLQDHYDVQVITQNIDDLHERAGSQNVLHLHGNIRLAKSSGPDAQYTTQFYEVNGWKLDLEQDFCPNGYPLRPHVVWFGEAVPAYEEAIRLVQSADIFIVIGSTLSVYPVAALVHEIPHYTKAYYIDPQADHSRVPPQYKLLNMTATEGMHELFHQLIS
SHPE001.0722.00001.C001_01875 D ATG TAA 2193748 2194473 Valid cobB 726 @SPEA_RS09430@WP_012155040.1@ SPEA_RS09430 1 2193748 2194473 | NAD-dependent protein deacylase (translation)	MYQQIVILTGAGISAESGLRTFRDQDGLWEEHKIEEVATPEGYANNPLLVERFYNDRWQQFHNGSIEPNAGHTALAKLEQEFDGKLLVVTQNIDDLHERAGSRRLLHMHGELSKGRCPRSQQTFLLREAFGPKHTCTCCIPAQRLRPHVVWFGEMPFGLDRIQHALDTCDLFIAIGTSGTVNPAAGFVDTANHHGAQTVEVNLMPADRHSQFQYHLEGRASEVVPKLVDDILNGKIVNNIG
GCA_001513925.1-Fun_LLXE01000358.1_i000_006748 | KUM57519.1 | 1093:2850:+	MGDYNLDFSSDSELSSVPPSPTLAAQSSPEPAERYPTPSSQEGAEPAEGSARQARPAKRRRNPLPKERTTQYLDLSKSLYEQNDQHYLLVQTLRHQKDIVVIAGAGISTAAGIPDFRSTDGLFKSLQKKHNLKASGKLLFDAAVYQDDALTAPFHEMVRSLSEEVANIKPTAFHQMLARLGIESRLKRLYTQNIDGIETSMGPLATEVPLNVKGSWPITIQLHGSIEKMVCQKCRYLADFNPDIFTKADPPACDDCVEHDEVRQASGQRSHGIGRMRPRIVLYNEHNPDEEAITSVMNADIKSRPRVLIVAGTSLKIPGVRRLVKSLCTMIRSRKDGVTMFINNEPPSGKEFDNCFDLIIKGSCDEVARQVNLKSWESEDITPCVYESSPEPISHGFNSDDVSVVVTPRKRPRVDTGLTTPSSSHDEKPTKKPATKAMKIKLENPASNGRSIQDIIRKEKPTARKPTSKFVTKPAPNPRPKKAATTTASKKRAVPAAPVKKITSFSRVTKTSQSAGKFGTKADGKAMQPVPAGASRNNGPLSKTEQSEKADGILNTESLPRPVASS
ACBA002.0722.00042.C001_02015 D ATC TAA 2105680 2106387 Valid OCUAC_RS10060 708 @WP_085943454.1@ OCUAC_RS10060 1 2105680 2106387 | NAD-dependent protein deacylase (translation)	IIHMTKLVVFSGAGMSAESGISTFRDSNGLWENYDIQQVATPEAWERNPALVQRFYNERRKNILEAQPNEAHQYIAKLQDHYDVQVITQNIDDLHERAGSQNVLHLHGNIRLAKSSGPDAQYTTQFYEVNGWKLDLEQDFCPNGYPLRPHVVWFGEAVPAYEEAIRLVQSADIFIVIGSTLSVYPVAALVHEIPHYSKAYYIDPQADHSRVPPQYKLLNMTATEGMHELFNQLTS
ACBA002.0722.00005.C001_01931 D ATC TAA 2057417 2058124 Valid RU84_RS09545 708 @WP_086221536.1@ RU84_RS09545 1 2057417 2058124 | NAD-dependent protein deacylase (translation)	IIHMTKLVVFSGAGMSAESGISTFRDSNGLWENYDIQQVATPEAWERNPALVQRFYNERRKNILEAQPNEAHQYIAKLQDHYDVQVITQNIDDLHERAGSQNVLHLHGNIRLAKSSGPDAQYTTQFYEVNGWKLDLEQDFCPNGYPLRPHVVWFGEAVPAYEEAIRLVQSADIFIVIGSTLSVYPVAALVHEIPHYTKAYYIDLQADHSRVPPQYKLLNMTATEGMHELFHQLTS
ACBA002.0722.00122.C001_00361 D ATC TAA 382434 383141 Valid E5D09_RS01815 708 @WP_086221536.1@ E5D09_RS01815 1 382434 383141 | NAD-dependent protein deacylase (translation)	IIHMTKLVVFSGAGMSAESGISTFRDSNGLWENYDIQQVATPEAWERNPALVQRFYNERRKNILEAQPNEAHQYIAKLQDHYDVQVITQNIDDLHERAGSQNVLHLHGNIRLAKSSGPDAQYTTQFYEVNGWKLDLEQDFCPNGYPLRPHVVWFGEAVPAYEEAIRLVQSADIFIVIGSTLSVYPVAALVHEIPHYTKAYYIDLQADHSRVPPQYKLLNMTATEGMHELFHQLTS
ACBA002.0722.00261.C001_02219 D ATC TAA 2315104 2315811 Valid K9C16_RS11100 708 @WP_086221536.1@ K9C16_RS11100 1 2315104 2315811 | NAD-dependent protein deacylase (translation)	IIHMTKLVVFSGAGMSAESGISTFRDSNGLWENYDIQQVATPEAWERNPALVQRFYNERRKNILEAQPNEAHQYIAKLQDHYDVQVITQNIDDLHERAGSQNVLHLHGNIRLAKSSGPDAQYTTQFYEVNGWKLDLEQDFCPNGYPLRPHVVWFGEAVPAYEEAIRLVQSADIFIVIGSTLSVYPVAALVHEIPHYTKAYYIDLQADHSRVPPQYKLLNMTATEGMHELFHQLTS
ACBA002.0722.00287.C001_00658 D ATC TAA 665193 665900 Valid L2Z13_RS03290 708 @WP_086221536.1@ L2Z13_RS03290 1 665193 665900 | NAD-dependent protein deacylase (translation)	IIHMTKLVVFSGAGMSAESGISTFRDSNGLWENYDIQQVATPEAWERNPALVQRFYNERRKNILEAQPNEAHQYIAKLQDHYDVQVITQNIDDLHERAGSQNVLHLHGNIRLAKSSGPDAQYTTQFYEVNGWKLDLEQDFCPNGYPLRPHVVWFGEAVPAYEEAIRLVQSADIFIVIGSTLSVYPVAALVHEIPHYTKAYYIDLQADHSRVPPQYKLLNMTATEGMHELFHQLTS
ACBA002.0722.00328.C001_03148 C ATC TAA 3308529 3309236 Valid L2Z19_RS15750 708 @WP_086221536.1@ L2Z19_RS15750 1 3308529 3309236 | NAD-dependent protein deacylase (translation)	IIHMTKLVVFSGAGMSAESGISTFRDSNGLWENYDIQQVATPEAWERNPALVQRFYNERRKNILEAQPNEAHQYIAKLQDHYDVQVITQNIDDLHERAGSQNVLHLHGNIRLAKSSGPDAQYTTQFYEVNGWKLDLEQDFCPNGYPLRPHVVWFGEAVPAYEEAIRLVQSADIFIVIGSTLSVYPVAALVHEIPHYTKAYYIDLQADHSRVPPQYKLLNMTATEGMHELFHQLTS
ACBA002.0722.00148.C001_01586 C ATC TAA 1656804 1657511 Valid GOD87_RS07885 708 @WP_086230981.1@ GOD87_RS07885 1 1656804 1657511 | NAD-dependent protein deacylase (translation)	IIHMTKLVVFSGAGMSAESGISTFRDSNGLWENYDIQQVATPEAWERNPALVQRFYNERRKNILEAQPNEAHQYIAKLQDHYDVQVITQNIDDLHERAGSQNVLHLHGNIRLAKSSGPDAQYTTQFYEVNGWKLDLEQDFCPNGYPLRPHVVWFGEAVPAYEEAIRLVQSADIFIVIGSTLSVYPVAALVHEIPHYSKAYYIDPQADHSRVPPQYKLLNMTATEGMHELFHQLTS
ACBA002.0722.00191.C001_01949 D ATC TAA 2087481 2088188 Valid H0N27_RS09710 708 @WP_086230981.1@ H0N27_RS09710 1 2087481 2088188 | NAD-dependent protein deacylase (translation)	IIHMTKLVVFSGAGMSAESGISTFRDSNGLWENYDIQQVATPEAWERNPALVQRFYNERRKNILEAQPNEAHQYIAKLQDHYDVQVITQNIDDLHERAGSQNVLHLHGNIRLAKSSGPDAQYTTQFYEVNGWKLDLEQDFCPNGYPLRPHVVWFGEAVPAYEEAIRLVQSADIFIVIGSTLSVYPVAALVHEIPHYSKAYYIDPQADHSRVPPQYKLLNMTATEGMHELFHQLTS
ACBA002.0722.00282.C001_02105 D ATC TAA 2184818 2185525 Valid HYO64_RS10530 708 @WP_086230981.1@ HYO64_RS10530 1 2184818 2185525 | NAD-dependent protein deacylase (translation)	IIHMTKLVVFSGAGMSAESGISTFRDSNGLWENYDIQQVATPEAWERNPALVQRFYNERRKNILEAQPNEAHQYIAKLQDHYDVQVITQNIDDLHERAGSQNVLHLHGNIRLAKSSGPDAQYTTQFYEVNGWKLDLEQDFCPNGYPLRPHVVWFGEAVPAYEEAIRLVQSADIFIVIGSTLSVYPVAALVHEIPHYSKAYYIDPQADHSRVPPQYKLLNMTATEGMHELFHQLTS
ACBA002.0722.00310.C001_00544 C ATC TAA 557992 558699 Valid L2Z39_RS02725 708 @WP_086230981.1@ L2Z39_RS02725 1 557992 558699 | NAD-dependent protein deacylase (translation)	IIHMTKLVVFSGAGMSAESGISTFRDSNGLWENYDIQQVATPEAWERNPALVQRFYNERRKNILEAQPNEAHQYIAKLQDHYDVQVITQNIDDLHERAGSQNVLHLHGNIRLAKSSGPDAQYTTQFYEVNGWKLDLEQDFCPNGYPLRPHVVWFGEAVPAYEEAIRLVQSADIFIVIGSTLSVYPVAALVHEIPHYSKAYYIDPQADHSRVPPQYKLLNMTATEGMHELFHQLTS
GCA_000241205.2-Fun_BABT02000110.1_i000_003068 | GAA96995.1 | 196215:197453:-	MRISVPQLPVNTGSLPSTFTSSHTAEDAISLLIRFLQQGRGKTLILTGAGVSVDSGIRAYRGDNGSYTINKTYRPIFYSEFMAPESERFRQRYWARSYLGYPPVRLAQPNPSHYAIAALQYMGLAPYIITQNVDRLHHRASHSLSQAISTILELHGTLKHVHCTNCKHEISRDVFQDTLSTLNPEWAAYAAELERTGTEPRTNPDGDVDLQNRNYSTFNLPKCISCGSGPMKASVCFFGENVPAKTKERSHSLVENASNLLVVGSALATYSAFRLVKQAHEAGKQVMMINIGQSRADSFVETRIERPSTEVLLGAAQSLAESNPVWRNDSVVQTMLKSGIVRPVDSPKQSAKQQIVTE
GCA_000708205.1-Fun_KL411553.1_i000_006059 | KEI36866.1 | 196531:197769:-	MRISVPQLPVNTGSLPSTFTSSHTAEDAISLLIRFLQQGRGKTLILTGAGVSVDSGIRAYRGDNGSYTINKTYRPIFYSEFMAPESERFRQRYWARSYLGYPPVRLAQPNPSHYAIAALQYMGLAPYIITQNVDRLHHRASHSLSQAISTILELHGTLKHVHCTNCKHEISRDVFQDTLSTLNPEWAAYAAELERTGTEPRTNPDGDVDLQNRNYSTFNLPKCISCGSGPMKASVCFFGENVPAKTKERSHSLVENASNLLVVGSALATYSAFRLVKQAHEAGKQVMMINIGQSRADSFVETRIERPSTEVLLGAAQSLAESNPVWRNDSVVQTMLKSGIVRPVDSPKQSAKQQIVTE
PADE003.0722.00001.C001_02300 C ATG TAA 2437773 2438606 Valid cobB 834 @J1C59_RS11510@WP_128085107.1@ J1C59_RS11510 1 2437773 2438606 | NAD-dependent protein deacylase (translation)	MRTPRRRLRLARLKKTRRKVHQRFRQRIFERDRQAELAAHPLPHVVVLTGAGISAESGIRTFRAADGLWEEHHVEDVATPEGFQRDPALVQRFYNARRQQLQQAEIQPNAAHLALAELEQVLGDNFLLVTQNIDNLHERAGNSRVLHMHGELLKVRCVSSGQVIEWTGDITPDDRCTCCQFPSALRPHVVWFGEMPLGMEEIYQALEQADYFIAIGTSGHVYPAAGFVHEAKLQGAHTVELNLEPSQVGNEFAERHYGLASEVVPEFVHTLLRGCFR
AHAF001.0722.00001.C001_01283 D ATG TGA 1713705 1714394 Valid C7S18_RS06680 690 @WP_106890827.1@ C7S18_RS06680 1 1713705 1714394 | NAD-dependent deacylase (translation)	MSRSKIVVFTGAGVSAESGLRTFRDMGGLWREYALEEVASPEGWRRRPDVVLSFYNERRRAVLDAKPNAAHLAIAALEAKFDVQIVTQNVDDLHERAGSTQILHVHGEILKARSTVNPRLVYPLSKPTIDLGDHCELGSQLRPHIVWFGESVQHLDVAAALFAAADKVLVIGTSLSVYPAAGLVHHAGDHAEKVLVAPEVDTLPPGYRFRCGTAVSVVPELVAEWFAKT
CISE001.0722.00001.C001_01990 D ATG TGA 2076086 2076907 Valid cobB 822 @JY391_RS09940@WP_042283663.1@ JY391_RS09940 1 2076086 2076907 | NAD-dependent protein deacylase (translation)	MLSRRGHRLSRFRKNKRHLRERLRQRIFFRDRVVPEVMEKPRVLVLTGAGISAESGIRTFRAADGLWEEHRVEDVATPEGFARNPELVQSFYNARRRQLQQPEIQPNPAHLALAKLEEALGDRFMLVTQNIDNLHERAGNHNIIHMHGELLKVHCSQSGQILAWTGDVTPDDKCHCCQFPAPLRPHVVWFGEMPIGMDEIYMALAMADVFIAIGTSGHVYPAAGFVHEAKLHGAHTVELNLEPSQVGSEFDEKYYGPASQVVPEFVEKLLKGL
CISP020.0722.00001.C001_01896 D ATG TGA 1958879 1959700 Valid cobB 822 @HVX68_RS09450@WP_042283663.1@ HVX68_RS09450 1 1958879 1959700 | NAD-dependent protein deacylase (translation)	MLSRRGHRLSRFRKNKRHLRERLRQRIFFRDRVVPEVMEKPRVLVLTGAGISAESGIRTFRAADGLWEEHRVEDVATPEGFARNPELVQSFYNARRRQLQQPEIQPNPAHLALAKLEEALGDRFMLVTQNIDNLHERAGNHNIIHMHGELLKVHCSQSGQILAWTGDVTPDDKCHCCQFPAPLRPHVVWFGEMPIGMDEIYMALAMADVFIAIGTSGHVYPAAGFVHEAKLHGAHTVELNLEPSQVGSEFDEKYYGPASQVVPEFVEKLLKGL
CISP021.0722.00001.C001_01896 D ATG TGA 1958879 1959700 Valid cobB 822 @HVX72_RS09445@WP_042283663.1@ HVX72_RS09445 1 1958879 1959700 | NAD-dependent protein deacylase (translation)	MLSRRGHRLSRFRKNKRHLRERLRQRIFFRDRVVPEVMEKPRVLVLTGAGISAESGIRTFRAADGLWEEHRVEDVATPEGFARNPELVQSFYNARRRQLQQPEIQPNPAHLALAKLEEALGDRFMLVTQNIDNLHERAGNHNIIHMHGELLKVHCSQSGQILAWTGDVTPDDKCHCCQFPAPLRPHVVWFGEMPIGMDEIYMALAMADVFIAIGTSGHVYPAAGFVHEAKLHGAHTVELNLEPSQVGSEFDEKYYGPASQVVPEFVEKLLKGL
BAFA001.0722.00001.C001_00658 C ATG TAA 802321 803019 Valid K6V30_RS03720 699 @WP_010535767.1@ K6V30_RS03720 1 802321 803019 | NAD-dependent deacylase (translation)	MKNMVILTGAGMSAESGISTFRDAGGLWDKYPVEQVATPEGYQRDPALVINFYNERRKQLLEVKPNRGHELLAELEKSFNVTVITQNVDNLHERAGSSHIIHLHGELTKVCSSRDPYNPHYIKELKPEEYEVKIGDRAGDGTQLRPFIVWFGEAVPQIETAIQYVEKADIFVIIGTSLNVYPAAGLLHYVPKGAEVYLIDPKPVDTHTSRSIHVIQKGASEGVAELKKKLLL
SEMA004.0722.00003.C001_00054 C ATG TAA 44503 45339 Valid cobB 837 @AN479_RS00235@WP_046899329.1@ AN479_RS00235 1 44503 45339 | NAD-dependent protein deacylase (translation)	MHTRHRLCQFRKSKHVLHQRFRSRIFHRDTMAAAELKKPFVVVLTGAGISAESGIRTFRAADGLWEEHRVEDVATPEGFQRDPALVQAFYNERRRQLQTEDIAPNAAHRALADLEEWLGDNFLLVTQNIDNLHERAGSKRVLHMHGELLKVRCTQSGQVFEWPGDLSVDERCHCCQFPAPLRPHVVWFGEMPLGMDDIYQALSKADFFVAIGTSGHVYPAAGFVHEARLGGAYAMELNLEPSQVESQFDEKHYGLASEVVPRFVHKFLVGKVARADKP
SEMA004.0722.00006.C001_01448 D ATG TAA 1467398 1468234 Valid cobB 837 @BVG88_RS07190@WP_046899329.1@ BVG88_RS07190 1 1467398 1468234 | NAD-dependent protein deacylase (translation)	MHTRHRLCQFRKSKHVLHQRFRSRIFHRDTMAAAELKKPFVVVLTGAGISAESGIRTFRAADGLWEEHRVEDVATPEGFQRDPALVQAFYNERRRQLQTEDIAPNAAHRALADLEEWLGDNFLLVTQNIDNLHERAGSKRVLHMHGELLKVRCTQSGQVFEWPGDLSVDERCHCCQFPAPLRPHVVWFGEMPLGMDDIYQALSKADFFVAIGTSGHVYPAAGFVHEARLGGAYAMELNLEPSQVESQFDEKHYGLASEVVPRFVHKFLVGKVARADKP
SEMA004.0722.00034.C001_02007 D ATG TAA 2076982 2077818 Valid cobB 837 @FG171_RS10015@WP_046899329.1@ FG171_RS10015 1 2076982 2077818 | NAD-dependent protein deacylase (translation)	MHTRHRLCQFRKSKHVLHQRFRSRIFHRDTMAAAELKKPFVVVLTGAGISAESGIRTFRAADGLWEEHRVEDVATPEGFQRDPALVQAFYNERRRQLQTEDIAPNAAHRALADLEEWLGDNFLLVTQNIDNLHERAGSKRVLHMHGELLKVRCTQSGQVFEWPGDLSVDERCHCCQFPAPLRPHVVWFGEMPLGMDDIYQALSKADFFVAIGTSGHVYPAAGFVHEARLGGAYAMELNLEPSQVESQFDEKHYGLASEVVPRFVHKFLVGKVARADKP
SEMA004.0722.00036.C001_02086 D ATG TAA 2134251 2135087 Valid cobB 837 @FG174_RS10425@WP_046899329.1@ FG174_RS10425 1 2134251 2135087 | NAD-dependent protein deacylase (translation)	MHTRHRLCQFRKSKHVLHQRFRSRIFHRDTMAAAELKKPFVVVLTGAGISAESGIRTFRAADGLWEEHRVEDVATPEGFQRDPALVQAFYNERRRQLQTEDIAPNAAHRALADLEEWLGDNFLLVTQNIDNLHERAGSKRVLHMHGELLKVRCTQSGQVFEWPGDLSVDERCHCCQFPAPLRPHVVWFGEMPLGMDDIYQALSKADFFVAIGTSGHVYPAAGFVHEARLGGAYAMELNLEPSQVESQFDEKHYGLASEVVPRFVHKFLVGKVARADKP
SEMA004.0722.00043.C001_02060 D ATG TAA 2120209 2121045 Valid cobB 837 @GV243_RS10270@WP_046899329.1@ GV243_RS10270 1 2120209 2121045 | NAD-dependent protein deacylase (translation)	MHTRHRLCQFRKSKHVLHQRFRSRIFHRDTMAAAELKKPFVVVLTGAGISAESGIRTFRAADGLWEEHRVEDVATPEGFQRDPALVQAFYNERRRQLQTEDIAPNAAHRALADLEEWLGDNFLLVTQNIDNLHERAGSKRVLHMHGELLKVRCTQSGQVFEWPGDLSVDERCHCCQFPAPLRPHVVWFGEMPLGMDDIYQALSKADFFVAIGTSGHVYPAAGFVHEARLGGAYAMELNLEPSQVESQFDEKHYGLASEVVPRFVHKFLVGKVARADKP
SESP012.0722.00001.C001_01434 D ATG TAA 1458505 1459341 Valid cobB 837 @EDY99_RS07140@WP_046899329.1@ EDY99_RS07140 1 1458505 1459341 | NAD-dependent protein deacylase (translation)	MHTRHRLCQFRKSKHVLHQRFRSRIFHRDTMAAAELKKPFVVVLTGAGISAESGIRTFRAADGLWEEHRVEDVATPEGFQRDPALVQAFYNERRRQLQTEDIAPNAAHRALADLEEWLGDNFLLVTQNIDNLHERAGSKRVLHMHGELLKVRCTQSGQVFEWPGDLSVDERCHCCQFPAPLRPHVVWFGEMPLGMDDIYQALSKADFFVAIGTSGHVYPAAGFVHEARLGGAYAMELNLEPSQVESQFDEKHYGLASEVVPRFVHKFLVGKVARADKP
SEUR001.0722.00001.C001_01963 D ATG TAA 2045218 2046054 Valid cobB 837 @D0895_RS09820@WP_046899329.1@ D0895_RS09820 1 2045218 2046054 | NAD-dependent protein deacylase (translation)	MHTRHRLCQFRKSKHVLHQRFRSRIFHRDTMAAAELKKPFVVVLTGAGISAESGIRTFRAADGLWEEHRVEDVATPEGFQRDPALVQAFYNERRRQLQTEDIAPNAAHRALADLEEWLGDNFLLVTQNIDNLHERAGSKRVLHMHGELLKVRCTQSGQVFEWPGDLSVDERCHCCQFPAPLRPHVVWFGEMPLGMDDIYQALSKADFFVAIGTSGHVYPAAGFVHEARLGGAYAMELNLEPSQVESQFDEKHYGLASEVVPRFVHKFLVGKVARADKP
SEUR001.0722.00002.C001_01770 D ATG TAA 1801680 1802516 Valid cobB 837 @I6I46_RS08860@WP_046899329.1@ I6I46_RS08860 1 1801680 1802516 | NAD-dependent protein deacylase (translation)	MHTRHRLCQFRKSKHVLHQRFRSRIFHRDTMAAAELKKPFVVVLTGAGISAESGIRTFRAADGLWEEHRVEDVATPEGFQRDPALVQAFYNERRRQLQTEDIAPNAAHRALADLEEWLGDNFLLVTQNIDNLHERAGSKRVLHMHGELLKVRCTQSGQVFEWPGDLSVDERCHCCQFPAPLRPHVVWFGEMPLGMDDIYQALSKADFFVAIGTSGHVYPAAGFVHEARLGGAYAMELNLEPSQVESQFDEKHYGLASEVVPRFVHKFLVGKVARADKP
SEUR001.0722.00003.C001_02766 C ATG TAA 2963084 2963920 Valid cobB 837 @J0X03_RS13840@WP_046899329.1@ J0X03_RS13840 1 2963084 2963920 | NAD-dependent protein deacylase (translation)	MHTRHRLCQFRKSKHVLHQRFRSRIFHRDTMAAAELKKPFVVVLTGAGISAESGIRTFRAADGLWEEHRVEDVATPEGFQRDPALVQAFYNERRRQLQTEDIAPNAAHRALADLEEWLGDNFLLVTQNIDNLHERAGSKRVLHMHGELLKVRCTQSGQVFEWPGDLSVDERCHCCQFPAPLRPHVVWFGEMPLGMDDIYQALSKADFFVAIGTSGHVYPAAGFVHEARLGGAYAMELNLEPSQVESQFDEKHYGLASEVVPRFVHKFLVGKVARADKP
SEUR001.0722.00005.C001_02738 C ATG TAA 2890181 2891017 Valid cobB 837 @KGP23_RS13710@WP_046899329.1@ KGP23_RS13710 1 2890181 2891017 | NAD-dependent protein deacylase (translation)	MHTRHRLCQFRKSKHVLHQRFRSRIFHRDTMAAAELKKPFVVVLTGAGISAESGIRTFRAADGLWEEHRVEDVATPEGFQRDPALVQAFYNERRRQLQTEDIAPNAAHRALADLEEWLGDNFLLVTQNIDNLHERAGSKRVLHMHGELLKVRCTQSGQVFEWPGDLSVDERCHCCQFPAPLRPHVVWFGEMPLGMDDIYQALSKADFFVAIGTSGHVYPAAGFVHEARLGGAYAMELNLEPSQVESQFDEKHYGLASEVVPRFVHKFLVGKVARADKP
SEUR001.0722.00006.C001_02510 C ATG TAA 2667366 2668202 Valid cobB 837 @LSG14_RS12555@WP_046899329.1@ LSG14_RS12555 1 2667366 2668202 | NAD-dependent protein deacylase (translation)	MHTRHRLCQFRKSKHVLHQRFRSRIFHRDTMAAAELKKPFVVVLTGAGISAESGIRTFRAADGLWEEHRVEDVATPEGFQRDPALVQAFYNERRRQLQTEDIAPNAAHRALADLEEWLGDNFLLVTQNIDNLHERAGSKRVLHMHGELLKVRCTQSGQVFEWPGDLSVDERCHCCQFPAPLRPHVVWFGEMPLGMDDIYQALSKADFFVAIGTSGHVYPAAGFVHEARLGGAYAMELNLEPSQVESQFDEKHYGLASEVVPRFVHKFLVGKVARADKP
SEUR001.0722.00007.C001_02022 D ATG TAA 2104352 2105188 Valid cobB 837 @L2D49_RS10110@WP_046899329.1@ L2D49_RS10110 1 2104352 2105188 | NAD-dependent protein deacylase (translation)	MHTRHRLCQFRKSKHVLHQRFRSRIFHRDTMAAAELKKPFVVVLTGAGISAESGIRTFRAADGLWEEHRVEDVATPEGFQRDPALVQAFYNERRRQLQTEDIAPNAAHRALADLEEWLGDNFLLVTQNIDNLHERAGSKRVLHMHGELLKVRCTQSGQVFEWPGDLSVDERCHCCQFPAPLRPHVVWFGEMPLGMDDIYQALSKADFFVAIGTSGHVYPAAGFVHEARLGGAYAMELNLEPSQVESQFDEKHYGLASEVVPRFVHKFLVGKVARADKP
SEUR001.0722.00008.C001_02022 D ATG TAA 2099768 2100604 Valid cobB 837 @IHE77_RS10110@WP_046899329.1@ IHE77_RS10110 1 2099768 2100604 | NAD-dependent protein deacylase (translation)	MHTRHRLCQFRKSKHVLHQRFRSRIFHRDTMAAAELKKPFVVVLTGAGISAESGIRTFRAADGLWEEHRVEDVATPEGFQRDPALVQAFYNERRRQLQTEDIAPNAAHRALADLEEWLGDNFLLVTQNIDNLHERAGSKRVLHMHGELLKVRCTQSGQVFEWPGDLSVDERCHCCQFPAPLRPHVVWFGEMPLGMDDIYQALSKADFFVAIGTSGHVYPAAGFVHEARLGGAYAMELNLEPSQVESQFDEKHYGLASEVVPRFVHKFLVGKVARADKP
GCA_002457195_00968	MNSTFEKETQVVILTGAGISAESGIRTFRASDGLWEDHRIEDVATPMAWERDPELVWGFYQGRRRQLLDVVPNPAHDALVELERFLGDGLLLVTQNVDDLHSRSGSQNLIHMHGELRKLRCEECGEILVAMDDVHLEDKYVDCSKCGVERMRPHIVWFHEMPLKMREIEMAVADCDVFIAIGTSGHVYPAAGFLGLAQACGAHCIGINLDPPQNVDLFDEFHQGKAGELLPDLVNSWVGSE
GCA_007821545.1-Fun_QGMJ01000044.1_i000_001060 | TVY44216.1 | 70924:72337:+	MADSAPKVAAEERIEGPDVIDRKAQTLANQIKKSKHFIVFTGAGISTSAGIPDFRGPDGAWTLRAQGRQRTVKAVSTLQAIPTPTHMALVELQNQGFLKYLVSQNCDGLHRKSGMLPANISELHGNSNIESCKDCGKEYLRGECRLLKNHYKITLTPRRLPRRSNLREDGPRSPHRAEMCPLWRSAAGQHRQLRRLLPEAPLQNAEDNAKKADLCLVLGSSITIPPASSIPEIVGKKKSAKLAICNLQETPLDYLSTMRVYAKSDDLMIRVMEKLNLSIPTFILRRRLVIDVEMKQDKPQLTVYGVDVDLTPATFLKSVKLEYNRRLARSEPFVFNFRTSLEAPLELKFELEFMGHYGEPNLDIAFEYNESNTQAVYLLEYNPQSGEWKTIKQKGLSASEKARGDVEMEGSSILEDDSIPEFRMPVLV
SHPS002.0722.00001.C001_03603 C ATG TAA 3985112 3985834 Valid cobB 723 @FM037_RS17745@WP_229380937.1@ FM037_RS17745 1 3985112 3985834 | NAD-dependent protein deacylase (translation)	MYRQIVILTGAGISAESGLRTFRDQDGLWEEHKIEDVATPEGYARDPELVDRFYNARWSQLHSGDVEPNAGHNALARLEREFDGELLIVTQNIDDLHERAGSHRLLHMHGELSKGRCPRSRQTFLLKDPFGPEHTCTCCIPAQRLRPHVVWFGEMPIGLDRIQHTLDNCDLFIAIGTSGTVYPAAGFVDTANHHGAQTVEVNLVEADRHSQFQYHLQGKASEIVPDLVDNILSGTVISNR
HYSP005.0722.00001.C001_01618 C ATG TAG 1818024 1818710 Valid AXW84_RS08035 687 @WP_068231131.1@ AXW84_RS08035 1 1818024 1818710 | NAD-dependent deacylase (translation)	MQHLVVLTGAGVSAESGIRTFRDTNGLWEDHRVEDVASPEGFARDPALVLDFYNQRRRQAKEVQPNAAHRALAGFEAHPGWRVSIITQNVDDLHERAGSTDVLHLHGMLNQMRTVADETTVYDCPDDIKLGDLGPDGAQLRPHIVWFGEMVPAIEEAAETVATADALLVVGTSLQVYPAAGLLHYAPAACPVFVIDPHQPPAGRRGVRYVVAPASTGVPEVLAELGAP
ACBA002.0722.00225.C001_01751 C ATG TAA 1840368 1841051 Valid H1I72_RS08755 684 @WP_205760685.1@ H1I72_RS08755 1 1840368 1841051 | NAD-dependent deacylase (translation)	MTKLVVFSGAGMSAESGISTFRDSNGLWENYDIQQVATPEAWERNPALVQRFYNERRKNILEAQPNEAHQYIAKLQDHYDVQVITQNIDDLHERAGSQNVLHLHGNIRLAKSSGPDAQYTTQFYEVNGWKLDLEQDFCLNGYPLRPHVVWFGEAVPAYEEAIRLVQSADIFIVIGSTLSVYPVAALVHEIPHYSKAYYIDPQADHSRVPPQYKLLNMTATEGMHELF
PRCO003.0722.00001.C001_01816 C GTG TGA 1835073 1835852 Valid G7070_RS08780 780 @WP_166233428.1@ G7070_RS08780 1 1835073 1835852 | Sir2 family NAD-dependent protein deacetylase (translation)	MTDTDLTTARDLVAHSRRILALTGAGLSTASGIPDFRGPQGRWTQDPEAERISTLSWYLEDDDVRAKAWQARAHSPARTATPNAGHLALVDLEDSGRLAGIVTQNTDGLHLLAGSTPRLVHEVHGNARAWRCEDCGATGAMAAMLARVEAGDPDPRCPECGGITRATVILFEEPLDREILDAAVELAEQADLVLAIGSSLTVHPVAGLVPYAFGHAAKVVILNAEETPYDYLASAIIREPIQDALPALVADLPPVDATA
PAPN001.0722.00004.C001_02339 D GTG TAA 2571216 2571962 Valid A6P55_RS11550 747 @WP_063598724.1@ A6P55_RS11550 1 2571216 2571962 | NAD-dependent deacetylase (translation)	MSSAQHFTGPRLYVLSGAGLSAESGIPMFRTGGGIWSQESIDEVCNFLTWRRNREAVFRFYNQRIAEKRDARPNDAHRILAAWQSLWGPERVRLITQNIDDLLEQAGAQQVTHLHGDMHSMLCTSCDLRFPKSSEEYRLDTACPRCGTAEAVKPGVVFFQEAAPEYVKLHRMQLEMTGNDVFIAIGTAFHVVSPEGMLPRERWHRHERSFLVDPEPRRAEFFGCVEPEPATVGLRNLESRVHALMTAR
ENSP020.0722.00001.C001_02324 D ATG TAA 2450764 2451585 Valid cobB 822 @HB664_RS11625@WP_219939490.1@ HB664_RS11625 1 2450764 2451585 | NAD-dependent protein deacylase (translation)	MLSRRQGRLSRFRKNKRRLRERLRQRIFFRDRIMPEAMDKPRVVVLTGAGISAESGIRTFRAADGLWEEHRVEDVATPEGFARDPDLVQAFYNARRRQLQQPDVAPNAAHLALAKLEEALGDSFLLVTQNIDNLHERAGNKNIIHMHGELLKVRCAWSGQVLDWQEDVLPEDKCHCCQFPSRLRPHVVWFGEMPLGMDDIYSALAMADVFIAIGTSGHVYPAAGFVHEARLHGAHTVELNLEPSQVGSEFEEKHYGLASTVVPEFVDKLLKGL
GCA_000316135.1-Fun_JH994017.1_i000_002169 | ELQ74832.1 | 22163:24934:+	MQKIDATYIKANKNLFLNKNTVIIVGAGLSVPSNIPDFRSTHGLFATLKQRYKIRGEHIFTYRFTIEKETRSTYLKVISELKRAVDAASPSAGHYFLNRMREIGRRLRVYTQNVDGLEERAGLRCTGDCSTEVVYLHGNLNVLVCSYCGYRCLFGGEHCDAFEKGCEVECERCLTKNYGQGRVRCINEDEVRAGKNSRGSSKGNAGGDEVRVAANTNGVSNSRVSNSKVSITNTKAINTTNNTNPSTNNSVNDRNTHLKDKPSIKKGINTHKEPEIEMEMIEQVQPKIQEIKNSSKDQQTLSHWHVKERRPSQGSTSSSNSSSGSNSSNGSNSSSSSNSSSSKFKPNLNSPSKSNLTSNPKSNPNSTNPLNPNSTNPSNPNHPTNPNPRSNPIPNPTITTKTNRKLITGMMNTNIIHYYQVHPDSHYIASLTRRDSNCQLLLVMGTSLKVHGVKQLVKYFSRVARANNGKSVFVNMESVCKNMMECFDLFYEGSIEEFFGVVGECVEGGEQKRLSMRNFVSVRSGARSDGVCRKGRDEEKGDFRKDKDGKGKDGKDKDGKGKDGKDKDGKDKDGKDKDGKDKDDEDEEKDKINIKDKDEEKGRIDVMNEENINIKDKISINDKISVEDKISVKDKVSSVTTVDSKILQKLKYNKVTTHNNTPKQENINKQCLLSTCRNDDLHQKDCKGPLKDNAHKNESISINACDNKEKIRIRKPRKDKNVNSKKESIECSSLKDVKLKIKESKEGDKNENKGKNDEGEENIKKKGRDVRKRRDNSDEEDKNENKGKKKGRDSNDEGSNKKGDKNDEGGEGEENIKKKENIKKKENIEKKENIKENVNDNPKKKENIKDNKDLNDTIDDKRTIRRMSLIRIKTKRTVIDDDNSTAIDEHVQKSVVLTPRKKVNKKKVSNACAVVKNKEKKKR
GCA_014621375.1-Fun_JAAOZQ010000025.1_i000_004393 | KAF7525959.1 | 108419:110178:-	MGDYNLDFSSDSELSSVPPSPTLEAQSSPEPAERYPTPSSQEGAESAEGSARQARPAKRRRNPLPKERTTQYLDLSKSLYEQNDQHYLLVQTLRHQKDIVVIAGAGISTAAGIPDFRSTDGLFKSLQKKHNLKASGKLLFDAAVYQDDALTAPFHEMVRSLSEEVANIKPTAFHQMLARLGIESRLKRLYTQNIDGIETSMGPLATEVPLNVKGNWPITIQLHGSIEKMVCQKCRYLADFNPDIFTKADPPACDDCVEHDEVRQASGQRSHGIGRMRPRIVLYNEHNPDEEAITSVMNADIKSRPRVLIVAGTSLKIPGVRRLVKSLCTMIRSRKDGVTMFINNEPPSGKEFDNCFDLIIKGSCDEVARQVNLKSWESEDITPCVYESSPEPISHGFNSNDVSVVVTPKKRPRTDTGLATPSSSHDEKPTKKPATKATKIKLENPASNGRSIQDIIKKEKPIARKPTSKFITKPAPNPRPKKAATTTASKKRAAPAAPVKKITSFSRVTKTSQSAGQFGTKADGKAMQPVPAGASRNNGPLPKTEQSEKANGMPNAESLPRPVASS
GCA_014281875.1-Ani_CM024798.1_i000_006555 | KAG8014089.1 | 12975094:12989121:+	MSVNYAAGLSPYADKGVCGLPEVFDSPEELKAKVDTLAQLIKESEYLVVHSGAGISTSAGIPDFRGPKGVWTLEEKGESPHFDTTFEDARPSLTHMALLGLQRAGYLKYLISQNVDGLHVRSGFPRQYVREKVIGVMGLKPTGRHCEVVRSRGLRACRGKLISTILDWEDALPDRDLNKADDASRRADLALTLGTSLQIKPSGDLPLLTKRKGGKVAIVNLQPTKHDKHAHLRIYGYVDDVMKQLMEKLGLDMPKWEGPTVCESSTATSESAVDVKPPRAVPAKNKVKKDLIKEERKREATALTDDGGVKEEKVSVKRERADSPVEINEEK
ERSP015.0722.00001.C001_00004 C ATG TGA 3103 3807 Valid L1K66_RS00020 705 @WP_252258890.1@ L1K66_RS00020 1 3103 3807 | NAD-dependent deacylase (translation)	MADRPSSIVILTGAGISAESGIDTFRSAGRLWEQHRVEDVATPEGFARNPDLVLGFYDARREALGRAEPNPAHVALARLEREFSGELLLVTQNVDDLHERGGSARVLHMHGELKSALCTSCEMRSRWDAPMIDRPPCPVCAAPTLRPDVVWFGEMPYQMGRIYRALESCDLFVSIGTSGAVYPAAGFVQEARANGAATLELNLEPSEGSHFFSESRHGPAGELVPQWVAEVLGA
GCA_002072245.1-Fun_MDYL01000032.1_i000_006470 | OQD68711.1 | 98805:100513:-	MDFDLSDISDLSSVPSSPRSSPEPAKRYLTPSSQEGEDSTRQDCPPRKKRRRNPLPKERTTQYLSLSNSSYEQQDQVTLLVDTLRHQKDIVVIAGAGISTSAGIPDFRSTDGLFKSLQKKHNLKASGKLLFDAAVYQDDALTAPFHEMVRSLSLEAAKTKPTKFHDMLARLGKENRLKRLYTQNIDGLETSMKPLETEIPLNVKGRWPITIQLHGSITKMVCQKCCYLSDFVPSRFCEADPPDCDECSIKNEVRTTTGQRSHGIGRMRPRIVLYNEHNPDEEAITSVMNADIKSRPRVLVVAGTSLKIPGVRRLVKSLCPIIRSRKDGVTMFINNEPPMGKEFENCFDLIVQGSTDDVADLVKLKHWEDCTPYEMLPEPVFGSKHSSDEESEAERDEKTVSVVINSTPKKRPRSDTGLFTPSSSHDEKPPVKKISNPASRGRNLNDVLKASKTTAPAKPGRKKATATGTKKAKAEPAKTAKITAFSRVTKASKPAAATEKKAVNGKPMHPLPAGAARNNGLLFPNLIKKAGVDASEKIDQALPEIITPSS
GCA_900073065.1-Fun_FJOG01000002.1_i000_008201 | CZR51876.1 | 1742542:1743621:+	MASQAGPKPPKSSYGPSTDVQEFHDVLKSSKRILALCGAGLSAASGLGTFRGAGGMWRNHKATTLATPEAFERDPGLVWLFYSYRRHMALKAKPNAGHYALVEMSKKMGSFITMTQNVDGLSQRAEHPREQLKLLHGSLFDIKCFNCDYIQLNNFEDPFHPLLAISSDEDARLAPSANNVQATAAYLDPNVGTSTVNPDDLPHCPSCKTGLLRPGVVWFGESLPEDTLAEIDQFILEDKMDLMLVIGTTATVYPAASYVNQAKRRGARVAVVNMDGLDGELGAASNLRRGDFLFQGDAAKILPEILKPVIGELKIPEVEGV
PESP004.0722.00001.C001_02230 C ATG TAA 2510123 2510953 Valid cobB 831 @HP572_RS11160@WP_240585653.1@ HP572_RS11160 1 2510123 2510953 | NAD-dependent protein deacylase (translation)	MYTRQRLGRFHKGKRLRQQRLRARIFHRDYLAASEVKKPRVVVLTGAGISAESGIRTFRAADGLWEEHRVEDVATPEGFQRNPELVQEFYNARRRQLQQPEIVPNAAHLALANLEAMLEDNFMLITQNIDNLHERAGSKRIIHMHGELLKVRCSQSGQIFEWTDDLAAGERCHCCQFPAPLRPHVVWFGEMPLHMDKIYHALSQADYFIAIGTSGHVYPAAGFVHEAHSHGAYTLELNLEPSQVESQFDEKIYGPASTVVPEFVAAWLTRGQSIKF
GCA_014905825.1-Fun_JACGCN010000003.1_i000_008483 | KAF8075105.1 | 1864472:1866093:+	MRVSVPGLPQAILSGSSSSKAISTSEATLRLTEFLGKGKVTVLTGAGVSVDSGIRAYRGDDGRYMNPNYKPIFYHELVDQTEKGHLFRQRYWLRSYLGYPPVRNAQPNTTHFALAALQHTSVISHLITQNVDGLHHKALRQAANYHWGPARLQESILELHGTLHRVHCKFGHTIDRDSFQDWLSRANPKWKEFADEIERTSSQPRTNPDGDVAIEGLGITYSDYVLPDCPSCLAENRRNSIHKPEVVFFGESIPQHVKTRSYRDIENSDKLLIIGTTLATYSAFRLVKHAIELKKPVVLWNVGPSRADGLPGVVKIDMPSGSIITDVARGVIGSRASEDPVVEQMLRSGIVKPPGWDQDK
TETU001.0722.00001.C001_01287 D ATG TAG 1504729 1505862 Valid TERTU_RS06480 1134 @WP_015819649.1@ TERTU_RS06480 1 1504729 1505862 | SIR2 family protein (translation)	MASELNISEIYEQNLNFLIGSGASFGYLPTLQLSLKDSLMEEQFTVETLSVELTKRNQETLNTLLFMHYYNSCIKPAIESNPPVPLPPHRLEVINHYTDFISTVSSVIKEKKANERKCNIYTTNYDGCLEFAAENILSNSGQTVSINDGTNGFKKRYFHTKNYNNHVIQKGIFDNYSTPTPQINVLHVHGSVYWKKESGHIVVDYSNQDAGISFNERELELLSEFSTIVGNENATENDLLALQHNDEVYCQGFWSKYNKLPIVNPTKWKFYETVFEENYYQILRHLSFELERPNTVFITFGFSFADEHILHLVQRSLSNPSLTVYVCCFNEPEKSVMSAKFKDYPNIKLVTTEAVLNFSAFNSQVFTLSKGDGTANG
GCA_004154915.1-Fun_QJNU01000076.1_i000_010279 | RYP07974.1 | 79216:80325:+	MSGPDSTPPSLDPAEVADFHNTLKRSKRIIAILGAGISASSGLATFRGTNGLWKAQDVMQVATPAGFRHDPGLVWQFYTFRRHEALKAKPNAAHYALAELARQVPGFVTLTQNVDNLSPRAGHPEGQLKQLHGNLFHLRCVDEVGCGYVEEGNLKDPLTPALGTAKGEASVLGHIDRDNKPKASPLLLAGLARKNARILGDKYKEDGPSAVDLTPLKVTSTAGSEQESGVRPAPMSDIRLSSGLAKDDLPQCPKCTANILRPSVVWFGEALAENTAVEADALFKEDTDPIDLCLVIGTSSKVWPAAGFAERARKKGARIATINIDAADAKNMRPGKDWVFVGDATVVVPELLKPITSDSKLWKEKAASA
FLSP022.0722.00001.C001_01945 C ATG TAA 2150380 2151081 Valid K1I41_RS09730 702 @WP_220640163.1@ K1I41_RS09730 1 2150380 2151081 | NAD-dependent deacylase (translation)	MKKKLVVLSGAGVSAESGINTFRDAGGLWEGHDVMEVASSEGFRKNPALVLDFYNKRRKQLHEVHPNKAHTLIAQLEDVFDVTVITQNVDDLHERAGSNNVIHLHGELLKARCTQNENTIIRWTADITLGTLHPTTQQQLRPHIVWFGEAVPAITKAMQIVKQADYIIVIGTSMQVYPAAGLIDYAKPNAPIYYIDPNPAQLPHLSNPVEVFPLKGSEGMKIVVENLIKINEL
ALLE001.0722.00001.C001_00097 D GTG TAG 81813 82955 Valid BLEG1_RS19950 1143 @WP_051667215.1@ BLEG1_RS19950 1 81813 82955 | SIR2 family protein (translation)	MSDEDELLGLYYYRQGENIYREYELNEQLSDLGDLVKNYCNSENLHFLIGSGCSLPSIKLMGETFKTIKTNELNSNLQILGKFSEEDNLDIESYLNWLSNAIVFYDENEEGEKFREAFNSTKRALVKSINQNYEDLSNEKTRNTLNNYKEFYNNIFMQREYFKKSPVNIFTTNYDLFNEVAMEQLSINYTNGFRGTVNRVFDPSAFRLRLVDDENRYKDKWDIVRKYIKLYKIHGSIDWKLGADSNNIYQSYVSEDNYRDVMIYPTINKHYETLQTPYSELFREFATNLQKINSTLFVIGYGFPDNHINQMISQSLNNDHFNLIVFGDREEMGAQEFIKLHSDKPNFHFIGGTLDNDGNKGHYFANVIKYLSYGDENIEK
GCA_021193595.1-Fun_JAJJMK010000072.1_i000_004253 | KAH8201561.1 | 35536:37505:-	MDSSSDLSEPPSSDPPSSPLSELSKSPSLSPRSRYPSPLSTAPSGSASPMKPLASVEPPAMSVGADARPAKRRRIEKNRPRTTEYLDLRAGYSHDEDDEDVVERLTSTLRQKKKIVIIAGAGISVSAGIPDFRSSHGLFKTLKSQHKLKASGKQLFDASVYKHNDSTESFHDMIRELSQQTKTARPTPFHHMIASIAEEGRLLRLYTQNVDGIDTAMPALATTVPLAEVGGEKGAWPKTVQLHGGLEKMSCSKCSELYDFDGSLFQGPEPPPCPSCTAIDSVRTLHAGKRSHGVGKLRPRMVLYNEHNPDQDAIAKVIKADTKTRPDAVIVVGTSMKIPGVRKLVQDLCYYTRLRRDGVAAWINLDPEPSGADLKDCWDMVIQGKCDDVATLVGLPHWDESPALGDDVKVDEKKFEEVRQTIRSTELEVQIPRSPDLSASSLKDESRASTPAEAKPQVLEKVRGIPTPTASPKMRTALPEKPLSKSKQSQLVFPSKSISATASTPASKEPKKRRKALPKKAESKPKPTIKNVFKATKAQVAPSAKIPAKRSLESDLHSSTDAKSIWNSDFSLRPSAASRQKGDSSGLESLADQSAINTQLQSESISQNKPIKPNQPERLTETISPPSKPRGFAALIE
COPR004.0722.00002.C001_01191 D ATG TAG 1323245 1324123 Valid I6I69_RS05955 879 @WP_049149842.1@ I6I69_RS05955 1 1323245 1324123 | NAD-dependent protein deacetylase (translation)	MERVVEETGTPHPYPDVVDKIVDQLHLGPAMVLTGAGVSTDSGIPDYRGPKGKMNTHRPMTYQEFCHDPAASHRYWARSFIGWRQLDRAVPNRTHYALVELERAGFVRGVLTQNVDGLHAEAGQSNVVALHGNLDTVSCLDCGYSEHRDGLDERLETANPGYLEALLSQVKQVNPDGDVDLPQSAVRQFQMVGCLRCGSVRLKPDVVYFGEAVPESRKQQARAMAAESASLLVVGSSLAVMSGYRFVLDMLASGRPVAVINGGPGRADARVNVLWRTQVGPAFDDLLDALAL
GCA_002591385.1-Fun_NJEV01000506.1_i000_008071 | PHH88046.1 | 15311:16372:+	MPPAADGETDPAPGCPSMAPHNDLEAFHEALRSSRRILALCGAGLSASSGLPTFRGAGGYWRSHDATKLATMRAFRTDPGMVWLFYGYRRHACLRAKPNPAHRALAALARENGDFLCLTQNVDNLSQRAGHPSRQLCTLHGSLFDIKCSADGCGWTQRDNFDDPFCPPLAPASEDPPPGESLPLLDPYHRIKHIPEEDLPKCPRCKLGLQRPGVVWFGENLDADVINGINEWMSRGKVPADRWTRDRLPLT
PSPS004.0722.00001.C001_01288 C ATG TGA 1339707 1340627 Valid GU243_RS06335 921 @WP_160678955.1@ GU243_RS06335 1 1339707 1340627 | NAD-dependent protein deacetylase (translation)	MDQQRHGIGLTGFASLPAADPAALSSTDLQGLERVRELLSGKRLALLTGAGLSTDSGIPDYRGPGAVPRSPMTYQEFVGDAANRQRYWARNHIGWSHLRHADPNPGHRAAAELERRGLLTGLITQNVDRLHEDAGSRNVIDLHGRYDLVVCLECNRTYTRRLLAEVLEELNPGFLARATTSGLVEVAPDADATVEDVALISSFVVAACPACGGMLKPDFVYFGENVPRERAEAAYAMVDAAEALLVAGSSLTVMSGLRFVRQAAKDGKPVVIINRGDTRGDQYATIKLHAGVSEALTWLAVELPVL
GCA_007821535.1-Fun_QGMI01000315.1_i000_004873 | TVY42686.1 | 9224:10645:+	MADSAPKVAAEERIEAPDAIDRKAQTLANQIKKSKHFIAFTGAGISTSAGIPDFRGPDGAWTLRAQGRQRTGKAVSTLQAIPTPTHMALVELQNQGFLKYLVSQNCDGLHRKSGILPSFTVTAILSLAKIVGKSTFVVSVGFFKDTVRLRSHQRDFRAVATYEKTVHDHRTGRKCALCGGVLLDSIVNFGDFLPEAPLQNAEDNAKQSDLCLVLGSSITIPPACTIPEIVGKKKSAKLAICNLQETPLDGLSSMRIYAKSDDLMMRVMEKLNLSIPTFILRRRLVIDVEMKSDKPQLTVYGVDVDLTPATFLKSVKLEYNRRLVRSEPFVFNFRTSLDSPLDLKFELEFMGHYGEPNLNIDFEYNESNMQAVYLLEYNPQSGDWRTIKQKGLSASERARGDVEMEGSSMLEDDSIPEFRMPALV
GCA_010261695.1-Pla_JAAEJY010001617.1_i000_041341 | KAF1858410.1 | 1612046:1612984:-	MLRSQRKEHITMAEAFTVHDHAARIAAFLDRHPRALVLTGAGLSTASGIPDYRDRDGTRRGKPPIHGPDFRRYEAVQRRYWARSMIGWPVLAQARPNGGHVAIAGLERIGKIGSVLTQNVDGLHGQAGSHGVLELHGNIHTVVCLECAALFPRAFVQGQLEDFNPQMAGANATPLPDGDASVEPTELATFRLPYCTCCGGTLMPNVVFFGDNVPPARTAIALEQMERADALLVVGSSLMVYSGFRFCRMAQAAGKPIAAINLGRTRADDLLDIKIEESAERVLPLALDMLTRDPAQKERDDTPSIPLDGGIL
PRSP021.0722.00001.C001_02463 D ATG TAG 3068582 3069277 Valid L6472_RS12320 696 @WP_237805531.1@ L6472_RS12320 1 3068582 3069277 | NAD-dependent deacylase (translation)	MKKKIVVLTGAGMSVESGLRTFRDADGLWEEYPVAQVATHEGWEADPTLVTNFYNMLRKKCWGVKPNEGHRLVAQLEEKYDVTVVTQNVDNLHEMAGSSKVIHLHGELMKVCSSRDVDDPRYQQTLTPDNCEIEPGTKAGDGSLLRPFIVFFGEAVPNITIAAEEAMRADIFIVIGTSLNVYPAAGLLHYVRPDVPVYLIDPNPVSAGAKVKQIQKGASAGMQELSELLMR
NEEL001.0722.00001.C001_00823 D ATG TAA 821685 822371 Valid DQN79_RS04190 687 @WP_003773377.1@ DQN79_RS04190 1 821685 822371 | NAD-dependent deacetylase (translation)	MKKCVVLTGAGISAESGLQTFRDSGGLWEGYRVEDVCTPEAFARSPQTVIDFYNARRRAAAVAEPNAAHFALADLERAYDVQIITQNVDDLHERAGSSKVLHLHGELNKLRSTVDENEILPWQGDQTLADRDSRGYPLRPHIVWFGEAVPLIGEAVRLVGAADTVIVVGTSLKVYPAASLLHYARFGVPVYLIDPKPNADVSGVEILAQTAVRGVPALVAELLRAAER
PRSP016.0722.00001.C001_00389 D ATG TAA 522933 523622 Valid KDN43_RS01945 690 @WP_238868021.1@ KDN43_RS01945 1 522933 523622 | NAD-dependent deacylase (translation)	MRKKLIVLTGAGMSAESGIATFRDSGGLWEQYPVEQVATPEGFETDPELVLNFYNMRRRELLKAEPNGGHYGLAALEKDFDVHIITQNIDNLHERAGSKKVLHLHGELMKVRSTGDESLIYDIEPGKCDIHLGDKCEKGFQLRPHIVWFGEAVPMIQEAELLCRQADIFVIIGTSMNVYPAAGLLDYVKRNIPVYLIDPKDVQTRRYDIHHIQKGASEGVEELKQLLLD
HASP030.0722.00001.C001_00467 D ATG TAA 486830 487579 Valid IEJ03_RS02330 750 @WP_192036124.1@ IEJ03_RS02330 1 486830 487579 | NAD-dependent deacylase (translation)	MRDTSRPHLVVLTGAGISAESGIRTFRASDGLWEEHPIEAVATPEGFARDPARVLRFYDERREQVRGAMPNAAHRALAELEGAGFRVSIVTQNIDDLHERAGSRDVLHLHGEILMARSSVDERLRYPLREGGIRLGDVCDKGSQLRPDVVWFGEAVPRYAEACDLVAEADMLLVVGTSLAVMPAALLLDQVPLDAEAVLVDPEADALAPPGVARLALPAGQGVPQLVRHWLASGRLALPEPFSAALLET
GCA_002072375.1-Fun_MLKD01000021.1_i000_008838 | OQE17273.1 | 279240:281042:-	MYSDLCEVSDVSDLSSVPSSRLSSPEPASRYLTPSSSQDAEDVPSTRQDCPPAKKKRRRNPLPKERMTQHLCLSKSSLDQQDQVRLLVQTLRYQKDIVVIAGAGISTSAGIPDFRSESGLFKSLQQKHNLKTSGKLLFDAAVYQDDALTAPFHELVRSLSEEIKHCKPTKFHEMLASLGTRNQLKRLYTQNIDGLETSMQPLKSEIPLSVKGRWPVTIQLHGSIEKMVCQKCRHLDDLKAEQFCEADPPDCEACCDRDTARQATGQRSHGIGRMRPRMVLYNEHNPDEEAITSVMNADVRSRPRVLVVAGTSLKIPGVRRLVKNLCTVIRSRKDGVTMFINNEPPPGKEFENCFDLIVQGSTDQVADLVHLKPHTEAQDENEEFPEPVFGSSISDEESSASDFEREKKANNISVVIGTPKKRPRSDTGLMTPSSSQDEQPQQPAAKASKTGKGALANPASRGPNLNDVLKSSNTKTAPAKGRKKPAAATITAPKKRGPKPSAPAKNASITNFSKVSKPAAAPESGKKNPLGAGRGNGLPAKGASMFPGLVKKAGTQNVSIPEVVSQ
AREN002.0722.00001.C001_01219 D ATG TGA 1333492 1334313 Valid cobB 822 @LDL57_RS06100@WP_180560253.1@ LDL57_RS06100 1 1333492 1334313 | NAD-dependent protein deacylase (translation)	MRFHCRLRKLRKKKNLHRQRFRCCLFYRDKQLIDKMKRKKIVILTGAGISAESGIRTFRATDGLWEEHRVEDVATPEGFVRDPELVQRFYNQRRYQLQQPDIKPNAAHYALAKLEHLLGDNFLLVTQNIDNLHEKAGNRRIIHMHGELLKARCCQTGQIIEWKGDLTTDDRCHCCQFPQPLRPHIVWFGEMPLGMEVIYQALSSADIFIAIGTSGHVYPAAGFVHEAKLAGAHTVELNLEPSQIESQFDEKHYGAATKIVEKYIDGLVAEFKL
ACBA002.0722.00002.C001_01630 C ATG TAA 1703181 1703879 Valid DMO12_RS08155 699 @WP_000164254.1@ DMO12_RS08155 1 1703181 1703879 | NAD-dependent deacylase (translation)	MTKLVVFSGAGMSAESGISTFRDSNGLWENYDIQQVATPEAWERNPALVQRFYNERRKNILEAQPNEAHQYIAKLQDHYDVQVITQNIDDLHERAGSQNVLHLHGNIRLAKSSGPDAQYTTQFYEVNGWKLDLEQDFCLNGYPLRPHVVWFGEAVPAYEEAIRLVQSADIFIVIGSTLSVYPVAALVHEIPHYSKAYYIDPQADHSRVPPQYKLLNMTATEGMHELFNQLTS
ACBA002.0722.00003.C001_01712 C ATG TAA 1784576 1785274 Valid BJAB0868_RS08460 699 @WP_000164254.1@ BJAB0868_RS08460 1 1784576 1785274 | NAD-dependent deacylase (translation)	MTKLVVFSGAGMSAESGISTFRDSNGLWENYDIQQVATPEAWERNPALVQRFYNERRKNILEAQPNEAHQYIAKLQDHYDVQVITQNIDDLHERAGSQNVLHLHGNIRLAKSSGPDAQYTTQFYEVNGWKLDLEQDFCLNGYPLRPHVVWFGEAVPAYEEAIRLVQSADIFIVIGSTLSVYPVAALVHEIPHYSKAYYIDPQADHSRVPPQYKLLNMTATEGMHELFNQLTS
ACBA002.0722.00008.C001_02145 D ATG TAA 2228756 2229454 Valid SG90_RS10630 699 @WP_000164254.1@ SG90_RS10630 1 2228756 2229454 | NAD-dependent deacylase (translation)	MTKLVVFSGAGMSAESGISTFRDSNGLWENYDIQQVATPEAWERNPALVQRFYNERRKNILEAQPNEAHQYIAKLQDHYDVQVITQNIDDLHERAGSQNVLHLHGNIRLAKSSGPDAQYTTQFYEVNGWKLDLEQDFCLNGYPLRPHVVWFGEAVPAYEEAIRLVQSADIFIVIGSTLSVYPVAALVHEIPHYSKAYYIDPQADHSRVPPQYKLLNMTATEGMHELFNQLTS
ACBA002.0722.00010.C001_02178 D ATG TAA 2249745 2250443 Valid TE32_RS10785 699 @WP_000164254.1@ TE32_RS10785 1 2249745 2250443 | NAD-dependent deacylase (translation)	MTKLVVFSGAGMSAESGISTFRDSNGLWENYDIQQVATPEAWERNPALVQRFYNERRKNILEAQPNEAHQYIAKLQDHYDVQVITQNIDDLHERAGSQNVLHLHGNIRLAKSSGPDAQYTTQFYEVNGWKLDLEQDFCLNGYPLRPHVVWFGEAVPAYEEAIRLVQSADIFIVIGSTLSVYPVAALVHEIPHYSKAYYIDPQADHSRVPPQYKLLNMTATEGMHELFNQLTS
ACBA002.0722.00018.C001_02271 D ATG TAA 2324388 2325086 Valid KBNAB1_RS11270 699 @WP_000164254.1@ KBNAB1_RS11270 1 2324388 2325086 | NAD-dependent deacylase (translation)	MTKLVVFSGAGMSAESGISTFRDSNGLWENYDIQQVATPEAWERNPALVQRFYNERRKNILEAQPNEAHQYIAKLQDHYDVQVITQNIDDLHERAGSQNVLHLHGNIRLAKSSGPDAQYTTQFYEVNGWKLDLEQDFCLNGYPLRPHVVWFGEAVPAYEEAIRLVQSADIFIVIGSTLSVYPVAALVHEIPHYSKAYYIDPQADHSRVPPQYKLLNMTATEGMHELFNQLTS
ACBA002.0722.00020.C001_01385 C ATG TAA 1428174 1428872 Valid AXA63_RS06880 699 @WP_000164254.1@ AXA63_RS06880 1 1428174 1428872 | NAD-dependent deacylase (translation)	MTKLVVFSGAGMSAESGISTFRDSNGLWENYDIQQVATPEAWERNPALVQRFYNERRKNILEAQPNEAHQYIAKLQDHYDVQVITQNIDDLHERAGSQNVLHLHGNIRLAKSSGPDAQYTTQFYEVNGWKLDLEQDFCLNGYPLRPHVVWFGEAVPAYEEAIRLVQSADIFIVIGSTLSVYPVAALVHEIPHYSKAYYIDPQADHSRVPPQYKLLNMTATEGMHELFNQLTS
ACBA002.0722.00021.C001_02071 D ATG TAA 2189548 2190246 Valid AYR67_RS10280 699 @WP_000164254.1@ AYR67_RS10280 1 2189548 2190246 | NAD-dependent deacylase (translation)	MTKLVVFSGAGMSAESGISTFRDSNGLWENYDIQQVATPEAWERNPALVQRFYNERRKNILEAQPNEAHQYIAKLQDHYDVQVITQNIDDLHERAGSQNVLHLHGNIRLAKSSGPDAQYTTQFYEVNGWKLDLEQDFCLNGYPLRPHVVWFGEAVPAYEEAIRLVQSADIFIVIGSTLSVYPVAALVHEIPHYSKAYYIDPQADHSRVPPQYKLLNMTATEGMHELFNQLTS
ACBA002.0722.00022.C001_01997 D ATG TAA 2075112 2075810 Valid AYR68_RS09920 699 @WP_000164254.1@ AYR68_RS09920 1 2075112 2075810 | NAD-dependent deacylase (translation)	MTKLVVFSGAGMSAESGISTFRDSNGLWENYDIQQVATPEAWERNPALVQRFYNERRKNILEAQPNEAHQYIAKLQDHYDVQVITQNIDDLHERAGSQNVLHLHGNIRLAKSSGPDAQYTTQFYEVNGWKLDLEQDFCLNGYPLRPHVVWFGEAVPAYEEAIRLVQSADIFIVIGSTLSVYPVAALVHEIPHYSKAYYIDPQADHSRVPPQYKLLNMTATEGMHELFNQLTS
ACBA002.0722.00023.C001_02047 D ATG TAA 2120220 2120918 Valid AYR69_RS10185 699 @WP_000164254.1@ AYR69_RS10185 1 2120220 2120918 | NAD-dependent deacylase (translation)	MTKLVVFSGAGMSAESGISTFRDSNGLWENYDIQQVATPEAWERNPALVQRFYNERRKNILEAQPNEAHQYIAKLQDHYDVQVITQNIDDLHERAGSQNVLHLHGNIRLAKSSGPDAQYTTQFYEVNGWKLDLEQDFCLNGYPLRPHVVWFGEAVPAYEEAIRLVQSADIFIVIGSTLSVYPVAALVHEIPHYSKAYYIDPQADHSRVPPQYKLLNMTATEGMHELFNQLTS
ACBA002.0722.00024.C001_02034 D ATG TAA 2148327 2149025 Valid AYR70_RS10080 699 @WP_000164254.1@ AYR70_RS10080 1 2148327 2149025 | NAD-dependent deacylase (translation)	MTKLVVFSGAGMSAESGISTFRDSNGLWENYDIQQVATPEAWERNPALVQRFYNERRKNILEAQPNEAHQYIAKLQDHYDVQVITQNIDDLHERAGSQNVLHLHGNIRLAKSSGPDAQYTTQFYEVNGWKLDLEQDFCLNGYPLRPHVVWFGEAVPAYEEAIRLVQSADIFIVIGSTLSVYPVAALVHEIPHYSKAYYIDPQADHSRVPPQYKLLNMTATEGMHELFNQLTS
ACBA002.0722.00028.C001_01658 C ATG TAA 1753093 1753791 Valid EQH48_RS08340 699 @WP_000164254.1@ EQH48_RS08340 1 1753093 1753791 | NAD-dependent deacylase (translation)	MTKLVVFSGAGMSAESGISTFRDSNGLWENYDIQQVATPEAWERNPALVQRFYNERRKNILEAQPNEAHQYIAKLQDHYDVQVITQNIDDLHERAGSQNVLHLHGNIRLAKSSGPDAQYTTQFYEVNGWKLDLEQDFCLNGYPLRPHVVWFGEAVPAYEEAIRLVQSADIFIVIGSTLSVYPVAALVHEIPHYSKAYYIDPQADHSRVPPQYKLLNMTATEGMHELFNQLTS
ACBA002.0722.00029.C001_01942 D ATG TAA 1998489 1999187 Valid EP560_RS09780 699 @WP_000164254.1@ EP560_RS09780 1 1998489 1999187 | NAD-dependent deacylase (translation)	MTKLVVFSGAGMSAESGISTFRDSNGLWENYDIQQVATPEAWERNPALVQRFYNERRKNILEAQPNEAHQYIAKLQDHYDVQVITQNIDDLHERAGSQNVLHLHGNIRLAKSSGPDAQYTTQFYEVNGWKLDLEQDFCLNGYPLRPHVVWFGEAVPAYEEAIRLVQSADIFIVIGSTLSVYPVAALVHEIPHYSKAYYIDPQADHSRVPPQYKLLNMTATEGMHELFNQLTS
ACBA002.0722.00030.C001_01652 C ATG TAA 1748306 1749004 Valid EP552_RS08400 699 @WP_000164254.1@ EP552_RS08400 1 1748306 1749004 | NAD-dependent deacylase (translation)	MTKLVVFSGAGMSAESGISTFRDSNGLWENYDIQQVATPEAWERNPALVQRFYNERRKNILEAQPNEAHQYIAKLQDHYDVQVITQNIDDLHERAGSQNVLHLHGNIRLAKSSGPDAQYTTQFYEVNGWKLDLEQDFCLNGYPLRPHVVWFGEAVPAYEEAIRLVQSADIFIVIGSTLSVYPVAALVHEIPHYSKAYYIDPQADHSRVPPQYKLLNMTATEGMHELFNQLTS
ACBA002.0722.00031.C001_01646 C ATG TAA 1745048 1745746 Valid EP550_RS08350 699 @WP_000164254.1@ EP550_RS08350 1 1745048 1745746 | NAD-dependent deacylase (translation)	MTKLVVFSGAGMSAESGISTFRDSNGLWENYDIQQVATPEAWERNPALVQRFYNERRKNILEAQPNEAHQYIAKLQDHYDVQVITQNIDDLHERAGSQNVLHLHGNIRLAKSSGPDAQYTTQFYEVNGWKLDLEQDFCLNGYPLRPHVVWFGEAVPAYEEAIRLVQSADIFIVIGSTLSVYPVAALVHEIPHYSKAYYIDPQADHSRVPPQYKLLNMTATEGMHELFNQLTS
ACBA002.0722.00033.C001_01734 C ATG TAA 1790673 1791371 Valid KAB01_RS08590 699 @WP_000164254.1@ KAB01_RS08590 1 1790673 1791371 | NAD-dependent deacylase (translation)	MTKLVVFSGAGMSAESGISTFRDSNGLWENYDIQQVATPEAWERNPALVQRFYNERRKNILEAQPNEAHQYIAKLQDHYDVQVITQNIDDLHERAGSQNVLHLHGNIRLAKSSGPDAQYTTQFYEVNGWKLDLEQDFCLNGYPLRPHVVWFGEAVPAYEEAIRLVQSADIFIVIGSTLSVYPVAALVHEIPHYSKAYYIDPQADHSRVPPQYKLLNMTATEGMHELFNQLTS
ACBA002.0722.00034.C001_01678 C ATG TAA 1737087 1737785 Valid KAB02_RS08305 699 @WP_000164254.1@ KAB02_RS08305 1 1737087 1737785 | NAD-dependent deacylase (translation)	MTKLVVFSGAGMSAESGISTFRDSNGLWENYDIQQVATPEAWERNPALVQRFYNERRKNILEAQPNEAHQYIAKLQDHYDVQVITQNIDDLHERAGSQNVLHLHGNIRLAKSSGPDAQYTTQFYEVNGWKLDLEQDFCLNGYPLRPHVVWFGEAVPAYEEAIRLVQSADIFIVIGSTLSVYPVAALVHEIPHYSKAYYIDPQADHSRVPPQYKLLNMTATEGMHELFNQLTS
ACBA002.0722.00035.C001_01852 D ATG TAA 1905846 1906544 Valid KAB03_RS09205 699 @WP_000164254.1@ KAB03_RS09205 1 1905846 1906544 | NAD-dependent deacylase (translation)	MTKLVVFSGAGMSAESGISTFRDSNGLWENYDIQQVATPEAWERNPALVQRFYNERRKNILEAQPNEAHQYIAKLQDHYDVQVITQNIDDLHERAGSQNVLHLHGNIRLAKSSGPDAQYTTQFYEVNGWKLDLEQDFCLNGYPLRPHVVWFGEAVPAYEEAIRLVQSADIFIVIGSTLSVYPVAALVHEIPHYSKAYYIDPQADHSRVPPQYKLLNMTATEGMHELFNQLTS
ACBA002.0722.00036.C001_02210 D ATG TAA 2270196 2270894 Valid KAB04_RS10885 699 @WP_000164254.1@ KAB04_RS10885 1 2270196 2270894 | NAD-dependent deacylase (translation)	MTKLVVFSGAGMSAESGISTFRDSNGLWENYDIQQVATPEAWERNPALVQRFYNERRKNILEAQPNEAHQYIAKLQDHYDVQVITQNIDDLHERAGSQNVLHLHGNIRLAKSSGPDAQYTTQFYEVNGWKLDLEQDFCLNGYPLRPHVVWFGEAVPAYEEAIRLVQSADIFIVIGSTLSVYPVAALVHEIPHYSKAYYIDPQADHSRVPPQYKLLNMTATEGMHELFNQLTS
ACBA002.0722.00037.C001_01685 C ATG TAA 1746807 1747505 Valid KAB05_RS08340 699 @WP_000164254.1@ KAB05_RS08340 1 1746807 1747505 | NAD-dependent deacylase (translation)	MTKLVVFSGAGMSAESGISTFRDSNGLWENYDIQQVATPEAWERNPALVQRFYNERRKNILEAQPNEAHQYIAKLQDHYDVQVITQNIDDLHERAGSQNVLHLHGNIRLAKSSGPDAQYTTQFYEVNGWKLDLEQDFCLNGYPLRPHVVWFGEAVPAYEEAIRLVQSADIFIVIGSTLSVYPVAALVHEIPHYSKAYYIDPQADHSRVPPQYKLLNMTATEGMHELFNQLTS
ACBA002.0722.00038.C001_01679 C ATG TAA 1738911 1739609 Valid KAB06_RS08305 699 @WP_000164254.1@ KAB06_RS08305 1 1738911 1739609 | NAD-dependent deacylase (translation)	MTKLVVFSGAGMSAESGISTFRDSNGLWENYDIQQVATPEAWERNPALVQRFYNERRKNILEAQPNEAHQYIAKLQDHYDVQVITQNIDDLHERAGSQNVLHLHGNIRLAKSSGPDAQYTTQFYEVNGWKLDLEQDFCLNGYPLRPHVVWFGEAVPAYEEAIRLVQSADIFIVIGSTLSVYPVAALVHEIPHYSKAYYIDPQADHSRVPPQYKLLNMTATEGMHELFNQLTS
ACBA002.0722.00039.C001_01673 C ATG TAA 1734938 1735636 Valid KAB07_RS08270 699 @WP_000164254.1@ KAB07_RS08270 1 1734938 1735636 | NAD-dependent deacylase (translation)	MTKLVVFSGAGMSAESGISTFRDSNGLWENYDIQQVATPEAWERNPALVQRFYNERRKNILEAQPNEAHQYIAKLQDHYDVQVITQNIDDLHERAGSQNVLHLHGNIRLAKSSGPDAQYTTQFYEVNGWKLDLEQDFCLNGYPLRPHVVWFGEAVPAYEEAIRLVQSADIFIVIGSTLSVYPVAALVHEIPHYSKAYYIDPQADHSRVPPQYKLLNMTATEGMHELFNQLTS
ACBA002.0722.00040.C001_01673 C ATG TAA 1738445 1739143 Valid KAB08_RS08265 699 @WP_000164254.1@ KAB08_RS08265 1 1738445 1739143 | NAD-dependent deacylase (translation)	MTKLVVFSGAGMSAESGISTFRDSNGLWENYDIQQVATPEAWERNPALVQRFYNERRKNILEAQPNEAHQYIAKLQDHYDVQVITQNIDDLHERAGSQNVLHLHGNIRLAKSSGPDAQYTTQFYEVNGWKLDLEQDFCLNGYPLRPHVVWFGEAVPAYEEAIRLVQSADIFIVIGSTLSVYPVAALVHEIPHYSKAYYIDPQADHSRVPPQYKLLNMTATEGMHELFNQLTS
ACBA002.0722.00041.C001_02111 D ATG TAA 2204360 2205058 Valid BKJ37_RS10620 699 @WP_000164254.1@ BKJ37_RS10620 1 2204360 2205058 | NAD-dependent deacylase (translation)	MTKLVVFSGAGMSAESGISTFRDSNGLWENYDIQQVATPEAWERNPALVQRFYNERRKNILEAQPNEAHQYIAKLQDHYDVQVITQNIDDLHERAGSQNVLHLHGNIRLAKSSGPDAQYTTQFYEVNGWKLDLEQDFCLNGYPLRPHVVWFGEAVPAYEEAIRLVQSADIFIVIGSTLSVYPVAALVHEIPHYSKAYYIDPQADHSRVPPQYKLLNMTATEGMHELFNQLTS
ACBA002.0722.00043.C001_02081 D ATG TAA 2188265 2188963 Valid BS065_RS10500 699 @WP_000164254.1@ BS065_RS10500 1 2188265 2188963 | NAD-dependent deacylase (translation)	MTKLVVFSGAGMSAESGISTFRDSNGLWENYDIQQVATPEAWERNPALVQRFYNERRKNILEAQPNEAHQYIAKLQDHYDVQVITQNIDDLHERAGSQNVLHLHGNIRLAKSSGPDAQYTTQFYEVNGWKLDLEQDFCLNGYPLRPHVVWFGEAVPAYEEAIRLVQSADIFIVIGSTLSVYPVAALVHEIPHYSKAYYIDPQADHSRVPPQYKLLNMTATEGMHELFNQLTS
ACBA002.0722.00045.C001_01635 C ATG TAA 1752324 1753022 Valid BS615_RS08220 699 @WP_000164254.1@ BS615_RS08220 1 1752324 1753022 | NAD-dependent deacylase (translation)	MTKLVVFSGAGMSAESGISTFRDSNGLWENYDIQQVATPEAWERNPALVQRFYNERRKNILEAQPNEAHQYIAKLQDHYDVQVITQNIDDLHERAGSQNVLHLHGNIRLAKSSGPDAQYTTQFYEVNGWKLDLEQDFCLNGYPLRPHVVWFGEAVPAYEEAIRLVQSADIFIVIGSTLSVYPVAALVHEIPHYSKAYYIDPQADHSRVPPQYKLLNMTATEGMHELFNQLTS
ACBA002.0722.00047.C001_02072 D ATG TAA 2176920 2177618 Valid AOT16_RS10420 699 @WP_000164254.1@ AOT16_RS10420 1 2176920 2177618 | NAD-dependent deacylase (translation)	MTKLVVFSGAGMSAESGISTFRDSNGLWENYDIQQVATPEAWERNPALVQRFYNERRKNILEAQPNEAHQYIAKLQDHYDVQVITQNIDDLHERAGSQNVLHLHGNIRLAKSSGPDAQYTTQFYEVNGWKLDLEQDFCLNGYPLRPHVVWFGEAVPAYEEAIRLVQSADIFIVIGSTLSVYPVAALVHEIPHYSKAYYIDPQADHSRVPPQYKLLNMTATEGMHELFNQLTS
ACBA002.0722.00048.C001_02068 D ATG TAA 2175936 2176634 Valid AOT17_RS10400 699 @WP_000164254.1@ AOT17_RS10400 1 2175936 2176634 | NAD-dependent deacylase (translation)	MTKLVVFSGAGMSAESGISTFRDSNGLWENYDIQQVATPEAWERNPALVQRFYNERRKNILEAQPNEAHQYIAKLQDHYDVQVITQNIDDLHERAGSQNVLHLHGNIRLAKSSGPDAQYTTQFYEVNGWKLDLEQDFCLNGYPLRPHVVWFGEAVPAYEEAIRLVQSADIFIVIGSTLSVYPVAALVHEIPHYSKAYYIDPQADHSRVPPQYKLLNMTATEGMHELFNQLTS
ACBA002.0722.00049.C001_02068 D ATG TAA 2176222 2176920 Valid AOT18_RS10415 699 @WP_000164254.1@ AOT18_RS10415 1 2176222 2176920 | NAD-dependent deacylase (translation)	MTKLVVFSGAGMSAESGISTFRDSNGLWENYDIQQVATPEAWERNPALVQRFYNERRKNILEAQPNEAHQYIAKLQDHYDVQVITQNIDDLHERAGSQNVLHLHGNIRLAKSSGPDAQYTTQFYEVNGWKLDLEQDFCLNGYPLRPHVVWFGEAVPAYEEAIRLVQSADIFIVIGSTLSVYPVAALVHEIPHYSKAYYIDPQADHSRVPPQYKLLNMTATEGMHELFNQLTS
ACBA002.0722.00051.C001_01674 D ATG TAA 1734673 1735371 Valid B7L31_RS08965 699 @WP_000164254.1@ B7L31_RS08965 1 1734673 1735371 | NAD-dependent deacylase (translation)	MTKLVVFSGAGMSAESGISTFRDSNGLWENYDIQQVATPEAWERNPALVQRFYNERRKNILEAQPNEAHQYIAKLQDHYDVQVITQNIDDLHERAGSQNVLHLHGNIRLAKSSGPDAQYTTQFYEVNGWKLDLEQDFCLNGYPLRPHVVWFGEAVPAYEEAIRLVQSADIFIVIGSTLSVYPVAALVHEIPHYSKAYYIDPQADHSRVPPQYKLLNMTATEGMHELFNQLTS
ACBA002.0722.00052.C001_02932 D ATG TAA 3027997 3028695 Valid B7L36_RS15210 699 @WP_000164254.1@ B7L36_RS15210 1 3027997 3028695 | NAD-dependent deacylase (translation)	MTKLVVFSGAGMSAESGISTFRDSNGLWENYDIQQVATPEAWERNPALVQRFYNERRKNILEAQPNEAHQYIAKLQDHYDVQVITQNIDDLHERAGSQNVLHLHGNIRLAKSSGPDAQYTTQFYEVNGWKLDLEQDFCLNGYPLRPHVVWFGEAVPAYEEAIRLVQSADIFIVIGSTLSVYPVAALVHEIPHYSKAYYIDPQADHSRVPPQYKLLNMTATEGMHELFNQLTS
ACBA002.0722.00053.C001_01912 D ATG TAA 1977395 1978093 Valid B7L42_RS10030 699 @WP_000164254.1@ B7L42_RS10030 1 1977395 1978093 | NAD-dependent deacylase (translation)	MTKLVVFSGAGMSAESGISTFRDSNGLWENYDIQQVATPEAWERNPALVQRFYNERRKNILEAQPNEAHQYIAKLQDHYDVQVITQNIDDLHERAGSQNVLHLHGNIRLAKSSGPDAQYTTQFYEVNGWKLDLEQDFCLNGYPLRPHVVWFGEAVPAYEEAIRLVQSADIFIVIGSTLSVYPVAALVHEIPHYSKAYYIDPQADHSRVPPQYKLLNMTATEGMHELFNQLTS
ACBA002.0722.00054.C001_00804 D ATG TAA 825624 826322 Valid B6S64_RS04505 699 @WP_000164254.1@ B6S64_RS04505 1 825624 826322 | NAD-dependent deacylase (translation)	MTKLVVFSGAGMSAESGISTFRDSNGLWENYDIQQVATPEAWERNPALVQRFYNERRKNILEAQPNEAHQYIAKLQDHYDVQVITQNIDDLHERAGSQNVLHLHGNIRLAKSSGPDAQYTTQFYEVNGWKLDLEQDFCLNGYPLRPHVVWFGEAVPAYEEAIRLVQSADIFIVIGSTLSVYPVAALVHEIPHYSKAYYIDPQADHSRVPPQYKLLNMTATEGMHELFNQLTS
ACBA002.0722.00055.C001_00818 C ATG TAA 832777 833475 Valid B7L39_RS04105 699 @WP_000164254.1@ B7L39_RS04105 1 832777 833475 | NAD-dependent deacylase (translation)	MTKLVVFSGAGMSAESGISTFRDSNGLWENYDIQQVATPEAWERNPALVQRFYNERRKNILEAQPNEAHQYIAKLQDHYDVQVITQNIDDLHERAGSQNVLHLHGNIRLAKSSGPDAQYTTQFYEVNGWKLDLEQDFCLNGYPLRPHVVWFGEAVPAYEEAIRLVQSADIFIVIGSTLSVYPVAALVHEIPHYSKAYYIDPQADHSRVPPQYKLLNMTATEGMHELFNQLTS
ACBA002.0722.00056.C001_02791 C ATG TAA 2922581 2923279 Valid B7L40_RS14025 699 @WP_000164254.1@ B7L40_RS14025 1 2922581 2923279 | NAD-dependent deacylase (translation)	MTKLVVFSGAGMSAESGISTFRDSNGLWENYDIQQVATPEAWERNPALVQRFYNERRKNILEAQPNEAHQYIAKLQDHYDVQVITQNIDDLHERAGSQNVLHLHGNIRLAKSSGPDAQYTTQFYEVNGWKLDLEQDFCLNGYPLRPHVVWFGEAVPAYEEAIRLVQSADIFIVIGSTLSVYPVAALVHEIPHYSKAYYIDPQADHSRVPPQYKLLNMTATEGMHELFNQLTS
ACBA002.0722.00060.C001_02239 D ATG TAA 2320514 2321212 Valid B7L45_RS11155 699 @WP_000164254.1@ B7L45_RS11155 1 2320514 2321212 | NAD-dependent deacylase (translation)	MTKLVVFSGAGMSAESGISTFRDSNGLWENYDIQQVATPEAWERNPALVQRFYNERRKNILEAQPNEAHQYIAKLQDHYDVQVITQNIDDLHERAGSQNVLHLHGNIRLAKSSGPDAQYTTQFYEVNGWKLDLEQDFCLNGYPLRPHVVWFGEAVPAYEEAIRLVQSADIFIVIGSTLSVYPVAALVHEIPHYSKAYYIDPQADHSRVPPQYKLLNMTATEGMHELFNQLTS
ACBA002.0722.00061.C001_00486 D ATG TAA 515189 515887 Valid B7L38_RS02965 699 @WP_000164254.1@ B7L38_RS02965 1 515189 515887 | NAD-dependent deacylase (translation)	MTKLVVFSGAGMSAESGISTFRDSNGLWENYDIQQVATPEAWERNPALVQRFYNERRKNILEAQPNEAHQYIAKLQDHYDVQVITQNIDDLHERAGSQNVLHLHGNIRLAKSSGPDAQYTTQFYEVNGWKLDLEQDFCLNGYPLRPHVVWFGEAVPAYEEAIRLVQSADIFIVIGSTLSVYPVAALVHEIPHYSKAYYIDPQADHSRVPPQYKLLNMTATEGMHELFNQLTS
ACBA002.0722.00062.C001_00228 C ATG TAA 237060 237758 Valid B7L43_RS01680 699 @WP_000164254.1@ B7L43_RS01680 1 237060 237758 | NAD-dependent deacylase (translation)	MTKLVVFSGAGMSAESGISTFRDSNGLWENYDIQQVATPEAWERNPALVQRFYNERRKNILEAQPNEAHQYIAKLQDHYDVQVITQNIDDLHERAGSQNVLHLHGNIRLAKSSGPDAQYTTQFYEVNGWKLDLEQDFCLNGYPLRPHVVWFGEAVPAYEEAIRLVQSADIFIVIGSTLSVYPVAALVHEIPHYSKAYYIDPQADHSRVPPQYKLLNMTATEGMHELFNQLTS
ACBA002.0722.00067.C001_02555 D ATG TAA 2612022 2612720 Valid CTI08_RS12830 699 @WP_000164254.1@ CTI08_RS12830 1 2612022 2612720 | NAD-dependent deacylase (translation)	MTKLVVFSGAGMSAESGISTFRDSNGLWENYDIQQVATPEAWERNPALVQRFYNERRKNILEAQPNEAHQYIAKLQDHYDVQVITQNIDDLHERAGSQNVLHLHGNIRLAKSSGPDAQYTTQFYEVNGWKLDLEQDFCLNGYPLRPHVVWFGEAVPAYEEAIRLVQSADIFIVIGSTLSVYPVAALVHEIPHYSKAYYIDPQADHSRVPPQYKLLNMTATEGMHELFNQLTS
ACBA002.0722.00068.C001_01663 C ATG TAA 1722862 1723560 Valid AYP_RS08490 699 @WP_000164254.1@ AYP_RS08490 1 1722862 1723560 | NAD-dependent deacylase (translation)	MTKLVVFSGAGMSAESGISTFRDSNGLWENYDIQQVATPEAWERNPALVQRFYNERRKNILEAQPNEAHQYIAKLQDHYDVQVITQNIDDLHERAGSQNVLHLHGNIRLAKSSGPDAQYTTQFYEVNGWKLDLEQDFCLNGYPLRPHVVWFGEAVPAYEEAIRLVQSADIFIVIGSTLSVYPVAALVHEIPHYSKAYYIDPQADHSRVPPQYKLLNMTATEGMHELFNQLTS
ACBA002.0722.00069.C001_02081 D ATG TAA 2188053 2188751 Valid CTZ20_RS10455 699 @WP_000164254.1@ CTZ20_RS10455 1 2188053 2188751 | NAD-dependent deacylase (translation)	MTKLVVFSGAGMSAESGISTFRDSNGLWENYDIQQVATPEAWERNPALVQRFYNERRKNILEAQPNEAHQYIAKLQDHYDVQVITQNIDDLHERAGSQNVLHLHGNIRLAKSSGPDAQYTTQFYEVNGWKLDLEQDFCLNGYPLRPHVVWFGEAVPAYEEAIRLVQSADIFIVIGSTLSVYPVAALVHEIPHYSKAYYIDPQADHSRVPPQYKLLNMTATEGMHELFNQLTS
ACBA002.0722.00070.C001_02127 D ATG TAA 2221785 2222483 Valid CTZ19_RS10685 699 @WP_000164254.1@ CTZ19_RS10685 1 2221785 2222483 | NAD-dependent deacylase (translation)	MTKLVVFSGAGMSAESGISTFRDSNGLWENYDIQQVATPEAWERNPALVQRFYNERRKNILEAQPNEAHQYIAKLQDHYDVQVITQNIDDLHERAGSQNVLHLHGNIRLAKSSGPDAQYTTQFYEVNGWKLDLEQDFCLNGYPLRPHVVWFGEAVPAYEEAIRLVQSADIFIVIGSTLSVYPVAALVHEIPHYSKAYYIDPQADHSRVPPQYKLLNMTATEGMHELFNQLTS
ACBA002.0722.00071.C001_02114 D ATG TAA 2203595 2204293 Valid CTZ18_RS10645 699 @WP_000164254.1@ CTZ18_RS10645 1 2203595 2204293 | NAD-dependent deacylase (translation)	MTKLVVFSGAGMSAESGISTFRDSNGLWENYDIQQVATPEAWERNPALVQRFYNERRKNILEAQPNEAHQYIAKLQDHYDVQVITQNIDDLHERAGSQNVLHLHGNIRLAKSSGPDAQYTTQFYEVNGWKLDLEQDFCLNGYPLRPHVVWFGEAVPAYEEAIRLVQSADIFIVIGSTLSVYPVAALVHEIPHYSKAYYIDPQADHSRVPPQYKLLNMTATEGMHELFNQLTS
ACBA002.0722.00072.C001_00364 D ATG TAA 386027 386725 Valid CV094_RS01835 699 @WP_000164254.1@ CV094_RS01835 1 386027 386725 | NAD-dependent deacylase (translation)	MTKLVVFSGAGMSAESGISTFRDSNGLWENYDIQQVATPEAWERNPALVQRFYNERRKNILEAQPNEAHQYIAKLQDHYDVQVITQNIDDLHERAGSQNVLHLHGNIRLAKSSGPDAQYTTQFYEVNGWKLDLEQDFCLNGYPLRPHVVWFGEAVPAYEEAIRLVQSADIFIVIGSTLSVYPVAALVHEIPHYSKAYYIDPQADHSRVPPQYKLLNMTATEGMHELFNQLTS
ACBA002.0722.00074.C001_00671 D ATG TAA 680534 681232 Valid AM435_RS04530 699 @WP_000164254.1@ AM435_RS04530 1 680534 681232 | NAD-dependent deacylase (translation)	MTKLVVFSGAGMSAESGISTFRDSNGLWENYDIQQVATPEAWERNPALVQRFYNERRKNILEAQPNEAHQYIAKLQDHYDVQVITQNIDDLHERAGSQNVLHLHGNIRLAKSSGPDAQYTTQFYEVNGWKLDLEQDFCLNGYPLRPHVVWFGEAVPAYEEAIRLVQSADIFIVIGSTLSVYPVAALVHEIPHYSKAYYIDPQADHSRVPPQYKLLNMTATEGMHELFNQLTS
ACBA002.0722.00077.C001_02048 D ATG TAA 2172235 2172933 Valid C5B74_RS10620 699 @WP_000164254.1@ C5B74_RS10620 1 2172235 2172933 | NAD-dependent deacylase (translation)	MTKLVVFSGAGMSAESGISTFRDSNGLWENYDIQQVATPEAWERNPALVQRFYNERRKNILEAQPNEAHQYIAKLQDHYDVQVITQNIDDLHERAGSQNVLHLHGNIRLAKSSGPDAQYTTQFYEVNGWKLDLEQDFCLNGYPLRPHVVWFGEAVPAYEEAIRLVQSADIFIVIGSTLSVYPVAALVHEIPHYSKAYYIDPQADHSRVPPQYKLLNMTATEGMHELFNQLTS
ACBA002.0722.00081.C001_02972 D ATG TAA 3105458 3106156 Valid AM481_RS14965 699 @WP_000164254.1@ AM481_RS14965 1 3105458 3106156 | NAD-dependent deacylase (translation)	MTKLVVFSGAGMSAESGISTFRDSNGLWENYDIQQVATPEAWERNPALVQRFYNERRKNILEAQPNEAHQYIAKLQDHYDVQVITQNIDDLHERAGSQNVLHLHGNIRLAKSSGPDAQYTTQFYEVNGWKLDLEQDFCLNGYPLRPHVVWFGEAVPAYEEAIRLVQSADIFIVIGSTLSVYPVAALVHEIPHYSKAYYIDPQADHSRVPPQYKLLNMTATEGMHELFNQLTS
ACBA002.0722.00083.C001_01146 C ATG TAA 1196988 1197686 Valid C7R87_RS06935 699 @WP_000164254.1@ C7R87_RS06935 1 1196988 1197686 | NAD-dependent deacylase (translation)	MTKLVVFSGAGMSAESGISTFRDSNGLWENYDIQQVATPEAWERNPALVQRFYNERRKNILEAQPNEAHQYIAKLQDHYDVQVITQNIDDLHERAGSQNVLHLHGNIRLAKSSGPDAQYTTQFYEVNGWKLDLEQDFCLNGYPLRPHVVWFGEAVPAYEEAIRLVQSADIFIVIGSTLSVYPVAALVHEIPHYSKAYYIDPQADHSRVPPQYKLLNMTATEGMHELFNQLTS
ACBA002.0722.00084.C001_00990 D ATG TAA 1013231 1013929 Valid DLD53_RS04965 699 @WP_000164254.1@ DLD53_RS04965 1 1013231 1013929 | NAD-dependent deacylase (translation)	MTKLVVFSGAGMSAESGISTFRDSNGLWENYDIQQVATPEAWERNPALVQRFYNERRKNILEAQPNEAHQYIAKLQDHYDVQVITQNIDDLHERAGSQNVLHLHGNIRLAKSSGPDAQYTTQFYEVNGWKLDLEQDFCLNGYPLRPHVVWFGEAVPAYEEAIRLVQSADIFIVIGSTLSVYPVAALVHEIPHYSKAYYIDPQADHSRVPPQYKLLNMTATEGMHELFNQLTS
ACBA002.0722.00085.C001_02038 D ATG TAA 2155991 2156689 Valid CBL15_RS10255 699 @WP_000164254.1@ CBL15_RS10255 1 2155991 2156689 | NAD-dependent deacylase (translation)	MTKLVVFSGAGMSAESGISTFRDSNGLWENYDIQQVATPEAWERNPALVQRFYNERRKNILEAQPNEAHQYIAKLQDHYDVQVITQNIDDLHERAGSQNVLHLHGNIRLAKSSGPDAQYTTQFYEVNGWKLDLEQDFCLNGYPLRPHVVWFGEAVPAYEEAIRLVQSADIFIVIGSTLSVYPVAALVHEIPHYSKAYYIDPQADHSRVPPQYKLLNMTATEGMHELFNQLTS
ACBA002.0722.00086.C001_02178 D ATG TAA 2249584 2250282 Valid CBL09_RS10930 699 @WP_000164254.1@ CBL09_RS10930 1 2249584 2250282 | NAD-dependent deacylase (translation)	MTKLVVFSGAGMSAESGISTFRDSNGLWENYDIQQVATPEAWERNPALVQRFYNERRKNILEAQPNEAHQYIAKLQDHYDVQVITQNIDDLHERAGSQNVLHLHGNIRLAKSSGPDAQYTTQFYEVNGWKLDLEQDFCLNGYPLRPHVVWFGEAVPAYEEAIRLVQSADIFIVIGSTLSVYPVAALVHEIPHYSKAYYIDPQADHSRVPPQYKLLNMTATEGMHELFNQLTS
ACBA002.0722.00087.C001_02031 D ATG TAA 2151186 2151884 Valid BWI80_RS10220 699 @WP_000164254.1@ BWI80_RS10220 1 2151186 2151884 | NAD-dependent deacylase (translation)	MTKLVVFSGAGMSAESGISTFRDSNGLWENYDIQQVATPEAWERNPALVQRFYNERRKNILEAQPNEAHQYIAKLQDHYDVQVITQNIDDLHERAGSQNVLHLHGNIRLAKSSGPDAQYTTQFYEVNGWKLDLEQDFCLNGYPLRPHVVWFGEAVPAYEEAIRLVQSADIFIVIGSTLSVYPVAALVHEIPHYSKAYYIDPQADHSRVPPQYKLLNMTATEGMHELFNQLTS
ACBA002.0722.00088.C001_02034 D ATG TAA 2156219 2156917 Valid DN067_RS10220 699 @WP_000164254.1@ DN067_RS10220 1 2156219 2156917 | NAD-dependent deacylase (translation)	MTKLVVFSGAGMSAESGISTFRDSNGLWENYDIQQVATPEAWERNPALVQRFYNERRKNILEAQPNEAHQYIAKLQDHYDVQVITQNIDDLHERAGSQNVLHLHGNIRLAKSSGPDAQYTTQFYEVNGWKLDLEQDFCLNGYPLRPHVVWFGEAVPAYEEAIRLVQSADIFIVIGSTLSVYPVAALVHEIPHYSKAYYIDPQADHSRVPPQYKLLNMTATEGMHELFNQLTS
ACBA002.0722.00093.C001_02690 D ATG TAA 2841265 2841963 Valid Aba7847_RS13575 699 @WP_000164254.1@ Aba7847_RS13575 1 2841265 2841963 | NAD-dependent deacylase (translation)	MTKLVVFSGAGMSAESGISTFRDSNGLWENYDIQQVATPEAWERNPALVQRFYNERRKNILEAQPNEAHQYIAKLQDHYDVQVITQNIDDLHERAGSQNVLHLHGNIRLAKSSGPDAQYTTQFYEVNGWKLDLEQDFCLNGYPLRPHVVWFGEAVPAYEEAIRLVQSADIFIVIGSTLSVYPVAALVHEIPHYSKAYYIDPQADHSRVPPQYKLLNMTATEGMHELFNQLTS
ACBA002.0722.00096.C001_02023 D ATG TAA 2102021 2102719 Valid Aba10042_RS10205 699 @WP_000164254.1@ Aba10042_RS10205 1 2102021 2102719 | NAD-dependent deacylase (translation)	MTKLVVFSGAGMSAESGISTFRDSNGLWENYDIQQVATPEAWERNPALVQRFYNERRKNILEAQPNEAHQYIAKLQDHYDVQVITQNIDDLHERAGSQNVLHLHGNIRLAKSSGPDAQYTTQFYEVNGWKLDLEQDFCLNGYPLRPHVVWFGEAVPAYEEAIRLVQSADIFIVIGSTLSVYPVAALVHEIPHYSKAYYIDPQADHSRVPPQYKLLNMTATEGMHELFNQLTS
ACBA002.0722.00098.C001_01299 D ATG TAA 1383969 1384667 Valid Aba5845_RS06540 699 @WP_000164254.1@ Aba5845_RS06540 1 1383969 1384667 | NAD-dependent deacylase (translation)	MTKLVVFSGAGMSAESGISTFRDSNGLWENYDIQQVATPEAWERNPALVQRFYNERRKNILEAQPNEAHQYIAKLQDHYDVQVITQNIDDLHERAGSQNVLHLHGNIRLAKSSGPDAQYTTQFYEVNGWKLDLEQDFCLNGYPLRPHVVWFGEAVPAYEEAIRLVQSADIFIVIGSTLSVYPVAALVHEIPHYSKAYYIDPQADHSRVPPQYKLLNMTATEGMHELFNQLTS
ACBA002.0722.00104.C001_02133 D ATG TAA 2217450 2218148 Valid EI069_RS10730 699 @WP_000164254.1@ EI069_RS10730 1 2217450 2218148 | NAD-dependent deacylase (translation)	MTKLVVFSGAGMSAESGISTFRDSNGLWENYDIQQVATPEAWERNPALVQRFYNERRKNILEAQPNEAHQYIAKLQDHYDVQVITQNIDDLHERAGSQNVLHLHGNIRLAKSSGPDAQYTTQFYEVNGWKLDLEQDFCLNGYPLRPHVVWFGEAVPAYEEAIRLVQSADIFIVIGSTLSVYPVAALVHEIPHYSKAYYIDPQADHSRVPPQYKLLNMTATEGMHELFNQLTS
ACBA002.0722.00105.C001_02135 D ATG TAA 2217534 2218232 Valid EI070_RS10730 699 @WP_000164254.1@ EI070_RS10730 1 2217534 2218232 | NAD-dependent deacylase (translation)	MTKLVVFSGAGMSAESGISTFRDSNGLWENYDIQQVATPEAWERNPALVQRFYNERRKNILEAQPNEAHQYIAKLQDHYDVQVITQNIDDLHERAGSQNVLHLHGNIRLAKSSGPDAQYTTQFYEVNGWKLDLEQDFCLNGYPLRPHVVWFGEAVPAYEEAIRLVQSADIFIVIGSTLSVYPVAALVHEIPHYSKAYYIDPQADHSRVPPQYKLLNMTATEGMHELFNQLTS
ACBA002.0722.00107.C001_02038 D ATG TAA 2156691 2157389 Valid EA719_RS10295 699 @WP_000164254.1@ EA719_RS10295 1 2156691 2157389 | NAD-dependent deacylase (translation)	MTKLVVFSGAGMSAESGISTFRDSNGLWENYDIQQVATPEAWERNPALVQRFYNERRKNILEAQPNEAHQYIAKLQDHYDVQVITQNIDDLHERAGSQNVLHLHGNIRLAKSSGPDAQYTTQFYEVNGWKLDLEQDFCLNGYPLRPHVVWFGEAVPAYEEAIRLVQSADIFIVIGSTLSVYPVAALVHEIPHYSKAYYIDPQADHSRVPPQYKLLNMTATEGMHELFNQLTS
ACBA002.0722.00108.C001_02119 D ATG TAA 2219992 2220690 Valid EA714_RS10650 699 @WP_000164254.1@ EA714_RS10650 1 2219992 2220690 | NAD-dependent deacylase (translation)	MTKLVVFSGAGMSAESGISTFRDSNGLWENYDIQQVATPEAWERNPALVQRFYNERRKNILEAQPNEAHQYIAKLQDHYDVQVITQNIDDLHERAGSQNVLHLHGNIRLAKSSGPDAQYTTQFYEVNGWKLDLEQDFCLNGYPLRPHVVWFGEAVPAYEEAIRLVQSADIFIVIGSTLSVYPVAALVHEIPHYSKAYYIDPQADHSRVPPQYKLLNMTATEGMHELFNQLTS
ACBA002.0722.00110.C001_02182 D ATG TAA 2267737 2268435 Valid EA674_RS10985 699 @WP_000164254.1@ EA674_RS10985 1 2267737 2268435 | NAD-dependent deacylase (translation)	MTKLVVFSGAGMSAESGISTFRDSNGLWENYDIQQVATPEAWERNPALVQRFYNERRKNILEAQPNEAHQYIAKLQDHYDVQVITQNIDDLHERAGSQNVLHLHGNIRLAKSSGPDAQYTTQFYEVNGWKLDLEQDFCLNGYPLRPHVVWFGEAVPAYEEAIRLVQSADIFIVIGSTLSVYPVAALVHEIPHYSKAYYIDPQADHSRVPPQYKLLNMTATEGMHELFNQLTS
ACBA002.0722.00113.C001_02059 D ATG TAA 2161333 2162031 Valid EQ843_RS10385 699 @WP_000164254.1@ EQ843_RS10385 1 2161333 2162031 | NAD-dependent deacylase (translation)	MTKLVVFSGAGMSAESGISTFRDSNGLWENYDIQQVATPEAWERNPALVQRFYNERRKNILEAQPNEAHQYIAKLQDHYDVQVITQNIDDLHERAGSQNVLHLHGNIRLAKSSGPDAQYTTQFYEVNGWKLDLEQDFCLNGYPLRPHVVWFGEAVPAYEEAIRLVQSADIFIVIGSTLSVYPVAALVHEIPHYSKAYYIDPQADHSRVPPQYKLLNMTATEGMHELFNQLTS
ACBA002.0722.00114.C001_02066 D ATG TAA 2165264 2165962 Valid EQ844_RS10410 699 @WP_000164254.1@ EQ844_RS10410 1 2165264 2165962 | NAD-dependent deacylase (translation)	MTKLVVFSGAGMSAESGISTFRDSNGLWENYDIQQVATPEAWERNPALVQRFYNERRKNILEAQPNEAHQYIAKLQDHYDVQVITQNIDDLHERAGSQNVLHLHGNIRLAKSSGPDAQYTTQFYEVNGWKLDLEQDFCLNGYPLRPHVVWFGEAVPAYEEAIRLVQSADIFIVIGSTLSVYPVAALVHEIPHYSKAYYIDPQADHSRVPPQYKLLNMTATEGMHELFNQLTS
ACBA002.0722.00115.C001_02059 D ATG TAA 2161442 2162140 Valid EQ842_RS10350 699 @WP_000164254.1@ EQ842_RS10350 1 2161442 2162140 | NAD-dependent deacylase (translation)	MTKLVVFSGAGMSAESGISTFRDSNGLWENYDIQQVATPEAWERNPALVQRFYNERRKNILEAQPNEAHQYIAKLQDHYDVQVITQNIDDLHERAGSQNVLHLHGNIRLAKSSGPDAQYTTQFYEVNGWKLDLEQDFCLNGYPLRPHVVWFGEAVPAYEEAIRLVQSADIFIVIGSTLSVYPVAALVHEIPHYSKAYYIDPQADHSRVPPQYKLLNMTATEGMHELFNQLTS
ACBA002.0722.00116.C001_02069 D ATG TAA 2171978 2172676 Valid EQ841_RS10415 699 @WP_000164254.1@ EQ841_RS10415 1 2171978 2172676 | NAD-dependent deacylase (translation)	MTKLVVFSGAGMSAESGISTFRDSNGLWENYDIQQVATPEAWERNPALVQRFYNERRKNILEAQPNEAHQYIAKLQDHYDVQVITQNIDDLHERAGSQNVLHLHGNIRLAKSSGPDAQYTTQFYEVNGWKLDLEQDFCLNGYPLRPHVVWFGEAVPAYEEAIRLVQSADIFIVIGSTLSVYPVAALVHEIPHYSKAYYIDPQADHSRVPPQYKLLNMTATEGMHELFNQLTS
ACBA002.0722.00117.C001_03781 C ATG TAA 3892426 3893124 Valid DYB08_RS19125 699 @WP_000164254.1@ DYB08_RS19125 1 3892426 3893124 | NAD-dependent deacylase (translation)	MTKLVVFSGAGMSAESGISTFRDSNGLWENYDIQQVATPEAWERNPALVQRFYNERRKNILEAQPNEAHQYIAKLQDHYDVQVITQNIDDLHERAGSQNVLHLHGNIRLAKSSGPDAQYTTQFYEVNGWKLDLEQDFCLNGYPLRPHVVWFGEAVPAYEEAIRLVQSADIFIVIGSTLSVYPVAALVHEIPHYSKAYYIDPQADHSRVPPQYKLLNMTATEGMHELFNQLTS
ACBA002.0722.00123.C001_00405 C ATG TAA 425274 425972 Valid FDE89_RS02065 699 @WP_000164254.1@ FDE89_RS02065 1 425274 425972 | NAD-dependent deacylase (translation)	MTKLVVFSGAGMSAESGISTFRDSNGLWENYDIQQVATPEAWERNPALVQRFYNERRKNILEAQPNEAHQYIAKLQDHYDVQVITQNIDDLHERAGSQNVLHLHGNIRLAKSSGPDAQYTTQFYEVNGWKLDLEQDFCLNGYPLRPHVVWFGEAVPAYEEAIRLVQSADIFIVIGSTLSVYPVAALVHEIPHYSKAYYIDPQADHSRVPPQYKLLNMTATEGMHELFNQLTS
ACBA002.0722.00126.C001_02362 D ATG TAA 2454371 2455069 Valid FDN00_RS11850 699 @WP_000164254.1@ FDN00_RS11850 1 2454371 2455069 | NAD-dependent deacylase (translation)	MTKLVVFSGAGMSAESGISTFRDSNGLWENYDIQQVATPEAWERNPALVQRFYNERRKNILEAQPNEAHQYIAKLQDHYDVQVITQNIDDLHERAGSQNVLHLHGNIRLAKSSGPDAQYTTQFYEVNGWKLDLEQDFCLNGYPLRPHVVWFGEAVPAYEEAIRLVQSADIFIVIGSTLSVYPVAALVHEIPHYSKAYYIDPQADHSRVPPQYKLLNMTATEGMHELFNQLTS
ACBA002.0722.00127.C001_01649 C ATG TAA 1725977 1726675 Valid FDN01_RS08315 699 @WP_000164254.1@ FDN01_RS08315 1 1725977 1726675 | NAD-dependent deacylase (translation)	MTKLVVFSGAGMSAESGISTFRDSNGLWENYDIQQVATPEAWERNPALVQRFYNERRKNILEAQPNEAHQYIAKLQDHYDVQVITQNIDDLHERAGSQNVLHLHGNIRLAKSSGPDAQYTTQFYEVNGWKLDLEQDFCLNGYPLRPHVVWFGEAVPAYEEAIRLVQSADIFIVIGSTLSVYPVAALVHEIPHYSKAYYIDPQADHSRVPPQYKLLNMTATEGMHELFNQLTS
ACBA002.0722.00129.C001_02160 D ATG TAA 2234129 2234827 Valid FE003_RS10865 699 @WP_000164254.1@ FE003_RS10865 1 2234129 2234827 | NAD-dependent deacylase (translation)	MTKLVVFSGAGMSAESGISTFRDSNGLWENYDIQQVATPEAWERNPALVQRFYNERRKNILEAQPNEAHQYIAKLQDHYDVQVITQNIDDLHERAGSQNVLHLHGNIRLAKSSGPDAQYTTQFYEVNGWKLDLEQDFCLNGYPLRPHVVWFGEAVPAYEEAIRLVQSADIFIVIGSTLSVYPVAALVHEIPHYSKAYYIDPQADHSRVPPQYKLLNMTATEGMHELFNQLTS
ACBA002.0722.00132.C001_02112 D ATG TAA 2233315 2234013 Valid A320_RS10630 699 @WP_000164254.1@ A320_RS10630 1 2233315 2234013 | NAD-dependent deacylase (translation)	MTKLVVFSGAGMSAESGISTFRDSNGLWENYDIQQVATPEAWERNPALVQRFYNERRKNILEAQPNEAHQYIAKLQDHYDVQVITQNIDDLHERAGSQNVLHLHGNIRLAKSSGPDAQYTTQFYEVNGWKLDLEQDFCLNGYPLRPHVVWFGEAVPAYEEAIRLVQSADIFIVIGSTLSVYPVAALVHEIPHYSKAYYIDPQADHSRVPPQYKLLNMTATEGMHELFNQLTS
ACBA002.0722.00133.C001_01693 C ATG TAA 1751016 1751714 Valid BV884_RS08550 699 @WP_000164254.1@ BV884_RS08550 1 1751016 1751714 | NAD-dependent deacylase (translation)	MTKLVVFSGAGMSAESGISTFRDSNGLWENYDIQQVATPEAWERNPALVQRFYNERRKNILEAQPNEAHQYIAKLQDHYDVQVITQNIDDLHERAGSQNVLHLHGNIRLAKSSGPDAQYTTQFYEVNGWKLDLEQDFCLNGYPLRPHVVWFGEAVPAYEEAIRLVQSADIFIVIGSTLSVYPVAALVHEIPHYSKAYYIDPQADHSRVPPQYKLLNMTATEGMHELFNQLTS
ACBA002.0722.00134.C001_01666 C ATG TAA 1759668 1760366 Valid BAA1790NC_RS08295 699 @WP_000164254.1@ BAA1790NC_RS08295 1 1759668 1760366 | NAD-dependent deacylase (translation)	MTKLVVFSGAGMSAESGISTFRDSNGLWENYDIQQVATPEAWERNPALVQRFYNERRKNILEAQPNEAHQYIAKLQDHYDVQVITQNIDDLHERAGSQNVLHLHGNIRLAKSSGPDAQYTTQFYEVNGWKLDLEQDFCLNGYPLRPHVVWFGEAVPAYEEAIRLVQSADIFIVIGSTLSVYPVAALVHEIPHYSKAYYIDPQADHSRVPPQYKLLNMTATEGMHELFNQLTS
ACBA002.0722.00136.C001_02058 D ATG TAA 2160010 2160708 Valid FZN68_RS10345 699 @WP_000164254.1@ FZN68_RS10345 1 2160010 2160708 | NAD-dependent deacylase (translation)	MTKLVVFSGAGMSAESGISTFRDSNGLWENYDIQQVATPEAWERNPALVQRFYNERRKNILEAQPNEAHQYIAKLQDHYDVQVITQNIDDLHERAGSQNVLHLHGNIRLAKSSGPDAQYTTQFYEVNGWKLDLEQDFCLNGYPLRPHVVWFGEAVPAYEEAIRLVQSADIFIVIGSTLSVYPVAALVHEIPHYSKAYYIDPQADHSRVPPQYKLLNMTATEGMHELFNQLTS
ACBA002.0722.00137.C001_02060 D ATG TAA 2161327 2162025 Valid FZO34_RS10355 699 @WP_000164254.1@ FZO34_RS10355 1 2161327 2162025 | NAD-dependent deacylase (translation)	MTKLVVFSGAGMSAESGISTFRDSNGLWENYDIQQVATPEAWERNPALVQRFYNERRKNILEAQPNEAHQYIAKLQDHYDVQVITQNIDDLHERAGSQNVLHLHGNIRLAKSSGPDAQYTTQFYEVNGWKLDLEQDFCLNGYPLRPHVVWFGEAVPAYEEAIRLVQSADIFIVIGSTLSVYPVAALVHEIPHYSKAYYIDPQADHSRVPPQYKLLNMTATEGMHELFNQLTS
ACBA002.0722.00138.C001_02060 D ATG TAA 2161421 2162119 Valid FZN67_RS10345 699 @WP_000164254.1@ FZN67_RS10345 1 2161421 2162119 | NAD-dependent deacylase (translation)	MTKLVVFSGAGMSAESGISTFRDSNGLWENYDIQQVATPEAWERNPALVQRFYNERRKNILEAQPNEAHQYIAKLQDHYDVQVITQNIDDLHERAGSQNVLHLHGNIRLAKSSGPDAQYTTQFYEVNGWKLDLEQDFCLNGYPLRPHVVWFGEAVPAYEEAIRLVQSADIFIVIGSTLSVYPVAALVHEIPHYSKAYYIDPQADHSRVPPQYKLLNMTATEGMHELFNQLTS
ACBA002.0722.00142.C001_00726 D ATG TAA 750349 751047 Valid D7A46_RS04195 699 @WP_000164254.1@ D7A46_RS04195 1 750349 751047 | NAD-dependent deacylase (translation)	MTKLVVFSGAGMSAESGISTFRDSNGLWENYDIQQVATPEAWERNPALVQRFYNERRKNILEAQPNEAHQYIAKLQDHYDVQVITQNIDDLHERAGSQNVLHLHGNIRLAKSSGPDAQYTTQFYEVNGWKLDLEQDFCLNGYPLRPHVVWFGEAVPAYEEAIRLVQSADIFIVIGSTLSVYPVAALVHEIPHYSKAYYIDPQADHSRVPPQYKLLNMTATEGMHELFNQLTS
ACBA002.0722.00145.C001_00184 C ATG TAA 191746 192444 Valid DLI71_RS00920 699 @WP_000164254.1@ DLI71_RS00920 1 191746 192444 | NAD-dependent deacylase (translation)	MTKLVVFSGAGMSAESGISTFRDSNGLWENYDIQQVATPEAWERNPALVQRFYNERRKNILEAQPNEAHQYIAKLQDHYDVQVITQNIDDLHERAGSQNVLHLHGNIRLAKSSGPDAQYTTQFYEVNGWKLDLEQDFCLNGYPLRPHVVWFGEAVPAYEEAIRLVQSADIFIVIGSTLSVYPVAALVHEIPHYSKAYYIDPQADHSRVPPQYKLLNMTATEGMHELFNQLTS
ACBA002.0722.00147.C001_03075 D ATG TAA 3198245 3198943 Valid FVF62_RS15305 699 @WP_000164254.1@ FVF62_RS15305 1 3198245 3198943 | NAD-dependent deacylase (translation)	MTKLVVFSGAGMSAESGISTFRDSNGLWENYDIQQVATPEAWERNPALVQRFYNERRKNILEAQPNEAHQYIAKLQDHYDVQVITQNIDDLHERAGSQNVLHLHGNIRLAKSSGPDAQYTTQFYEVNGWKLDLEQDFCLNGYPLRPHVVWFGEAVPAYEEAIRLVQSADIFIVIGSTLSVYPVAALVHEIPHYSKAYYIDPQADHSRVPPQYKLLNMTATEGMHELFNQLTS
ACBA002.0722.00151.C001_01953 D ATG TAA 2031801 2032499 Valid G6543_RS09735 699 @WP_000164254.1@ G6543_RS09735 1 2031801 2032499 | NAD-dependent deacylase (translation)	MTKLVVFSGAGMSAESGISTFRDSNGLWENYDIQQVATPEAWERNPALVQRFYNERRKNILEAQPNEAHQYIAKLQDHYDVQVITQNIDDLHERAGSQNVLHLHGNIRLAKSSGPDAQYTTQFYEVNGWKLDLEQDFCLNGYPLRPHVVWFGEAVPAYEEAIRLVQSADIFIVIGSTLSVYPVAALVHEIPHYSKAYYIDPQADHSRVPPQYKLLNMTATEGMHELFNQLTS
ACBA002.0722.00152.C001_02115 D ATG TAA 2210654 2211352 Valid HFD79_RS10540 699 @WP_000164254.1@ HFD79_RS10540 1 2210654 2211352 | NAD-dependent deacylase (translation)	MTKLVVFSGAGMSAESGISTFRDSNGLWENYDIQQVATPEAWERNPALVQRFYNERRKNILEAQPNEAHQYIAKLQDHYDVQVITQNIDDLHERAGSQNVLHLHGNIRLAKSSGPDAQYTTQFYEVNGWKLDLEQDFCLNGYPLRPHVVWFGEAVPAYEEAIRLVQSADIFIVIGSTLSVYPVAALVHEIPHYSKAYYIDPQADHSRVPPQYKLLNMTATEGMHELFNQLTS
ACBA002.0722.00153.C001_02128 D ATG TAA 2223495 2224193 Valid HFD80_RS10605 699 @WP_000164254.1@ HFD80_RS10605 1 2223495 2224193 | NAD-dependent deacylase (translation)	MTKLVVFSGAGMSAESGISTFRDSNGLWENYDIQQVATPEAWERNPALVQRFYNERRKNILEAQPNEAHQYIAKLQDHYDVQVITQNIDDLHERAGSQNVLHLHGNIRLAKSSGPDAQYTTQFYEVNGWKLDLEQDFCLNGYPLRPHVVWFGEAVPAYEEAIRLVQSADIFIVIGSTLSVYPVAALVHEIPHYSKAYYIDPQADHSRVPPQYKLLNMTATEGMHELFNQLTS
ACBA002.0722.00154.C001_02124 D ATG TAA 2221829 2222527 Valid HFD81_RS10590 699 @WP_000164254.1@ HFD81_RS10590 1 2221829 2222527 | NAD-dependent deacylase (translation)	MTKLVVFSGAGMSAESGISTFRDSNGLWENYDIQQVATPEAWERNPALVQRFYNERRKNILEAQPNEAHQYIAKLQDHYDVQVITQNIDDLHERAGSQNVLHLHGNIRLAKSSGPDAQYTTQFYEVNGWKLDLEQDFCLNGYPLRPHVVWFGEAVPAYEEAIRLVQSADIFIVIGSTLSVYPVAALVHEIPHYSKAYYIDPQADHSRVPPQYKLLNMTATEGMHELFNQLTS
ACBA002.0722.00155.C001_01836 C ATG TAA 1919419 1920117 Valid HFD82_RS09190 699 @WP_000164254.1@ HFD82_RS09190 1 1919419 1920117 | NAD-dependent deacylase (translation)	MTKLVVFSGAGMSAESGISTFRDSNGLWENYDIQQVATPEAWERNPALVQRFYNERRKNILEAQPNEAHQYIAKLQDHYDVQVITQNIDDLHERAGSQNVLHLHGNIRLAKSSGPDAQYTTQFYEVNGWKLDLEQDFCLNGYPLRPHVVWFGEAVPAYEEAIRLVQSADIFIVIGSTLSVYPVAALVHEIPHYSKAYYIDPQADHSRVPPQYKLLNMTATEGMHELFNQLTS
ACBA002.0722.00156.C001_02058 D ATG TAA 2170595 2171293 Valid HFD83_RS10260 699 @WP_000164254.1@ HFD83_RS10260 1 2170595 2171293 | NAD-dependent deacylase (translation)	MTKLVVFSGAGMSAESGISTFRDSNGLWENYDIQQVATPEAWERNPALVQRFYNERRKNILEAQPNEAHQYIAKLQDHYDVQVITQNIDDLHERAGSQNVLHLHGNIRLAKSSGPDAQYTTQFYEVNGWKLDLEQDFCLNGYPLRPHVVWFGEAVPAYEEAIRLVQSADIFIVIGSTLSVYPVAALVHEIPHYSKAYYIDPQADHSRVPPQYKLLNMTATEGMHELFNQLTS
ACBA002.0722.00162.C001_01772 C ATG TAA 1828062 1828760 Valid HBK89_RS08865 699 @WP_000164254.1@ HBK89_RS08865 1 1828062 1828760 | NAD-dependent deacylase (translation)	MTKLVVFSGAGMSAESGISTFRDSNGLWENYDIQQVATPEAWERNPALVQRFYNERRKNILEAQPNEAHQYIAKLQDHYDVQVITQNIDDLHERAGSQNVLHLHGNIRLAKSSGPDAQYTTQFYEVNGWKLDLEQDFCLNGYPLRPHVVWFGEAVPAYEEAIRLVQSADIFIVIGSTLSVYPVAALVHEIPHYSKAYYIDPQADHSRVPPQYKLLNMTATEGMHELFNQLTS
ACBA002.0722.00163.C001_02100 D ATG TAA 2198698 2199396 Valid HBM78_RS10475 699 @WP_000164254.1@ HBM78_RS10475 1 2198698 2199396 | NAD-dependent deacylase (translation)	MTKLVVFSGAGMSAESGISTFRDSNGLWENYDIQQVATPEAWERNPALVQRFYNERRKNILEAQPNEAHQYIAKLQDHYDVQVITQNIDDLHERAGSQNVLHLHGNIRLAKSSGPDAQYTTQFYEVNGWKLDLEQDFCLNGYPLRPHVVWFGEAVPAYEEAIRLVQSADIFIVIGSTLSVYPVAALVHEIPHYSKAYYIDPQADHSRVPPQYKLLNMTATEGMHELFNQLTS
ACBA002.0722.00164.C001_01460 C ATG TAA 1508451 1509149 Valid HBM80_RS07845 699 @WP_000164254.1@ HBM80_RS07845 1 1508451 1509149 | NAD-dependent deacylase (translation)	MTKLVVFSGAGMSAESGISTFRDSNGLWENYDIQQVATPEAWERNPALVQRFYNERRKNILEAQPNEAHQYIAKLQDHYDVQVITQNIDDLHERAGSQNVLHLHGNIRLAKSSGPDAQYTTQFYEVNGWKLDLEQDFCLNGYPLRPHVVWFGEAVPAYEEAIRLVQSADIFIVIGSTLSVYPVAALVHEIPHYSKAYYIDPQADHSRVPPQYKLLNMTATEGMHELFNQLTS
ACBA002.0722.00165.C001_02122 D ATG TAA 2213277 2213975 Valid HBM82_RS10585 699 @WP_000164254.1@ HBM82_RS10585 1 2213277 2213975 | NAD-dependent deacylase (translation)	MTKLVVFSGAGMSAESGISTFRDSNGLWENYDIQQVATPEAWERNPALVQRFYNERRKNILEAQPNEAHQYIAKLQDHYDVQVITQNIDDLHERAGSQNVLHLHGNIRLAKSSGPDAQYTTQFYEVNGWKLDLEQDFCLNGYPLRPHVVWFGEAVPAYEEAIRLVQSADIFIVIGSTLSVYPVAALVHEIPHYSKAYYIDPQADHSRVPPQYKLLNMTATEGMHELFNQLTS
ACBA002.0722.00167.C001_02042 D ATG TAA 2161750 2162448 Valid HBN41_RS10180 699 @WP_000164254.1@ HBN41_RS10180 1 2161750 2162448 | NAD-dependent deacylase (translation)	MTKLVVFSGAGMSAESGISTFRDSNGLWENYDIQQVATPEAWERNPALVQRFYNERRKNILEAQPNEAHQYIAKLQDHYDVQVITQNIDDLHERAGSQNVLHLHGNIRLAKSSGPDAQYTTQFYEVNGWKLDLEQDFCLNGYPLRPHVVWFGEAVPAYEEAIRLVQSADIFIVIGSTLSVYPVAALVHEIPHYSKAYYIDPQADHSRVPPQYKLLNMTATEGMHELFNQLTS
ACBA002.0722.00168.C001_02039 D ATG TAA 2159844 2160542 Valid HB365_RS10170 699 @WP_000164254.1@ HB365_RS10170 1 2159844 2160542 | NAD-dependent deacylase (translation)	MTKLVVFSGAGMSAESGISTFRDSNGLWENYDIQQVATPEAWERNPALVQRFYNERRKNILEAQPNEAHQYIAKLQDHYDVQVITQNIDDLHERAGSQNVLHLHGNIRLAKSSGPDAQYTTQFYEVNGWKLDLEQDFCLNGYPLRPHVVWFGEAVPAYEEAIRLVQSADIFIVIGSTLSVYPVAALVHEIPHYSKAYYIDPQADHSRVPPQYKLLNMTATEGMHELFNQLTS
ACBA002.0722.00169.C001_02033 D ATG TAA 2153548 2154246 Valid HB366_RS10140 699 @WP_000164254.1@ HB366_RS10140 1 2153548 2154246 | NAD-dependent deacylase (translation)	MTKLVVFSGAGMSAESGISTFRDSNGLWENYDIQQVATPEAWERNPALVQRFYNERRKNILEAQPNEAHQYIAKLQDHYDVQVITQNIDDLHERAGSQNVLHLHGNIRLAKSSGPDAQYTTQFYEVNGWKLDLEQDFCLNGYPLRPHVVWFGEAVPAYEEAIRLVQSADIFIVIGSTLSVYPVAALVHEIPHYSKAYYIDPQADHSRVPPQYKLLNMTATEGMHELFNQLTS
ACBA002.0722.00173.C001_02189 D ATG TAA 2254865 2255563 Valid HBM81_RS10885 699 @WP_000164254.1@ HBM81_RS10885 1 2254865 2255563 | NAD-dependent deacylase (translation)	MTKLVVFSGAGMSAESGISTFRDSNGLWENYDIQQVATPEAWERNPALVQRFYNERRKNILEAQPNEAHQYIAKLQDHYDVQVITQNIDDLHERAGSQNVLHLHGNIRLAKSSGPDAQYTTQFYEVNGWKLDLEQDFCLNGYPLRPHVVWFGEAVPAYEEAIRLVQSADIFIVIGSTLSVYPVAALVHEIPHYSKAYYIDPQADHSRVPPQYKLLNMTATEGMHELFNQLTS
ACBA002.0722.00174.C001_02042 D ATG TAA 2161887 2162585 Valid HBN30_RS10180 699 @WP_000164254.1@ HBN30_RS10180 1 2161887 2162585 | NAD-dependent deacylase (translation)	MTKLVVFSGAGMSAESGISTFRDSNGLWENYDIQQVATPEAWERNPALVQRFYNERRKNILEAQPNEAHQYIAKLQDHYDVQVITQNIDDLHERAGSQNVLHLHGNIRLAKSSGPDAQYTTQFYEVNGWKLDLEQDFCLNGYPLRPHVVWFGEAVPAYEEAIRLVQSADIFIVIGSTLSVYPVAALVHEIPHYSKAYYIDPQADHSRVPPQYKLLNMTATEGMHELFNQLTS
ACBA002.0722.00175.C001_02163 D ATG TAA 2222867 2223565 Valid HBN37_RS10785 699 @WP_000164254.1@ HBN37_RS10785 1 2222867 2223565 | NAD-dependent deacylase (translation)	MTKLVVFSGAGMSAESGISTFRDSNGLWENYDIQQVATPEAWERNPALVQRFYNERRKNILEAQPNEAHQYIAKLQDHYDVQVITQNIDDLHERAGSQNVLHLHGNIRLAKSSGPDAQYTTQFYEVNGWKLDLEQDFCLNGYPLRPHVVWFGEAVPAYEEAIRLVQSADIFIVIGSTLSVYPVAALVHEIPHYSKAYYIDPQADHSRVPPQYKLLNMTATEGMHELFNQLTS
ACBA002.0722.00177.C001_02289 D ATG TAA 2322549 2323247 Valid FI878_RS11385 699 @WP_000164254.1@ FI878_RS11385 1 2322549 2323247 | NAD-dependent deacylase (translation)	MTKLVVFSGAGMSAESGISTFRDSNGLWENYDIQQVATPEAWERNPALVQRFYNERRKNILEAQPNEAHQYIAKLQDHYDVQVITQNIDDLHERAGSQNVLHLHGNIRLAKSSGPDAQYTTQFYEVNGWKLDLEQDFCLNGYPLRPHVVWFGEAVPAYEEAIRLVQSADIFIVIGSTLSVYPVAALVHEIPHYSKAYYIDPQADHSRVPPQYKLLNMTATEGMHELFNQLTS
ACBA002.0722.00178.C001_03931 D ATG TAA 4069840 4070538 Valid MS14413_RS19560 699 @WP_000164254.1@ MS14413_RS19560 1 4069840 4070538 | NAD-dependent deacylase (translation)	MTKLVVFSGAGMSAESGISTFRDSNGLWENYDIQQVATPEAWERNPALVQRFYNERRKNILEAQPNEAHQYIAKLQDHYDVQVITQNIDDLHERAGSQNVLHLHGNIRLAKSSGPDAQYTTQFYEVNGWKLDLEQDFCLNGYPLRPHVVWFGEAVPAYEEAIRLVQSADIFIVIGSTLSVYPVAALVHEIPHYSKAYYIDPQADHSRVPPQYKLLNMTATEGMHELFNQLTS
ACBA002.0722.00179.C001_02030 D ATG TAA 2171611 2172309 Valid HWQ22_RS10130 699 @WP_000164254.1@ HWQ22_RS10130 1 2171611 2172309 | NAD-dependent deacylase (translation)	MTKLVVFSGAGMSAESGISTFRDSNGLWENYDIQQVATPEAWERNPALVQRFYNERRKNILEAQPNEAHQYIAKLQDHYDVQVITQNIDDLHERAGSQNVLHLHGNIRLAKSSGPDAQYTTQFYEVNGWKLDLEQDFCLNGYPLRPHVVWFGEAVPAYEEAIRLVQSADIFIVIGSTLSVYPVAALVHEIPHYSKAYYIDPQADHSRVPPQYKLLNMTATEGMHELFNQLTS
ACBA002.0722.00189.C001_02033 D ATG TAA 2145132 2145830 Valid H7X63_RS10155 699 @WP_000164254.1@ H7X63_RS10155 1 2145132 2145830 | NAD-dependent deacylase (translation)	MTKLVVFSGAGMSAESGISTFRDSNGLWENYDIQQVATPEAWERNPALVQRFYNERRKNILEAQPNEAHQYIAKLQDHYDVQVITQNIDDLHERAGSQNVLHLHGNIRLAKSSGPDAQYTTQFYEVNGWKLDLEQDFCLNGYPLRPHVVWFGEAVPAYEEAIRLVQSADIFIVIGSTLSVYPVAALVHEIPHYSKAYYIDPQADHSRVPPQYKLLNMTATEGMHELFNQLTS
ACBA002.0722.00194.C001_02245 D ATG TAA 2303714 2304412 Valid FRO58_RS11165 699 @WP_000164254.1@ FRO58_RS11165 1 2303714 2304412 | NAD-dependent deacylase (translation)	MTKLVVFSGAGMSAESGISTFRDSNGLWENYDIQQVATPEAWERNPALVQRFYNERRKNILEAQPNEAHQYIAKLQDHYDVQVITQNIDDLHERAGSQNVLHLHGNIRLAKSSGPDAQYTTQFYEVNGWKLDLEQDFCLNGYPLRPHVVWFGEAVPAYEEAIRLVQSADIFIVIGSTLSVYPVAALVHEIPHYSKAYYIDPQADHSRVPPQYKLLNMTATEGMHELFNQLTS
ACBA002.0722.00195.C001_02175 D ATG TAA 2247778 2248476 Valid FQZ19_RS10830 699 @WP_000164254.1@ FQZ19_RS10830 1 2247778 2248476 | NAD-dependent deacylase (translation)	MTKLVVFSGAGMSAESGISTFRDSNGLWENYDIQQVATPEAWERNPALVQRFYNERRKNILEAQPNEAHQYIAKLQDHYDVQVITQNIDDLHERAGSQNVLHLHGNIRLAKSSGPDAQYTTQFYEVNGWKLDLEQDFCLNGYPLRPHVVWFGEAVPAYEEAIRLVQSADIFIVIGSTLSVYPVAALVHEIPHYSKAYYIDPQADHSRVPPQYKLLNMTATEGMHELFNQLTS
ACBA002.0722.00196.C001_02213 D ATG TAA 2308773 2309471 Valid FQZ18_RS11010 699 @WP_000164254.1@ FQZ18_RS11010 1 2308773 2309471 | NAD-dependent deacylase (translation)	MTKLVVFSGAGMSAESGISTFRDSNGLWENYDIQQVATPEAWERNPALVQRFYNERRKNILEAQPNEAHQYIAKLQDHYDVQVITQNIDDLHERAGSQNVLHLHGNIRLAKSSGPDAQYTTQFYEVNGWKLDLEQDFCLNGYPLRPHVVWFGEAVPAYEEAIRLVQSADIFIVIGSTLSVYPVAALVHEIPHYSKAYYIDPQADHSRVPPQYKLLNMTATEGMHELFNQLTS
ACBA002.0722.00197.C001_02175 D ATG TAA 2247783 2248481 Valid FQZ16_RS10825 699 @WP_000164254.1@ FQZ16_RS10825 1 2247783 2248481 | NAD-dependent deacylase (translation)	MTKLVVFSGAGMSAESGISTFRDSNGLWENYDIQQVATPEAWERNPALVQRFYNERRKNILEAQPNEAHQYIAKLQDHYDVQVITQNIDDLHERAGSQNVLHLHGNIRLAKSSGPDAQYTTQFYEVNGWKLDLEQDFCLNGYPLRPHVVWFGEAVPAYEEAIRLVQSADIFIVIGSTLSVYPVAALVHEIPHYSKAYYIDPQADHSRVPPQYKLLNMTATEGMHELFNQLTS
ACBA002.0722.00198.C001_02166 D ATG TAA 2249203 2249901 Valid FQZ15_RS10780 699 @WP_000164254.1@ FQZ15_RS10780 1 2249203 2249901 | NAD-dependent deacylase (translation)	MTKLVVFSGAGMSAESGISTFRDSNGLWENYDIQQVATPEAWERNPALVQRFYNERRKNILEAQPNEAHQYIAKLQDHYDVQVITQNIDDLHERAGSQNVLHLHGNIRLAKSSGPDAQYTTQFYEVNGWKLDLEQDFCLNGYPLRPHVVWFGEAVPAYEEAIRLVQSADIFIVIGSTLSVYPVAALVHEIPHYSKAYYIDPQADHSRVPPQYKLLNMTATEGMHELFNQLTS
ACBA002.0722.00199.C001_02244 D ATG TAA 2300271 2300969 Valid FQZ17_RS11170 699 @WP_000164254.1@ FQZ17_RS11170 1 2300271 2300969 | NAD-dependent deacylase (translation)	MTKLVVFSGAGMSAESGISTFRDSNGLWENYDIQQVATPEAWERNPALVQRFYNERRKNILEAQPNEAHQYIAKLQDHYDVQVITQNIDDLHERAGSQNVLHLHGNIRLAKSSGPDAQYTTQFYEVNGWKLDLEQDFCLNGYPLRPHVVWFGEAVPAYEEAIRLVQSADIFIVIGSTLSVYPVAALVHEIPHYSKAYYIDPQADHSRVPPQYKLLNMTATEGMHELFNQLTS
ACBA002.0722.00202.C001_02091 C ATG TAA 2128219 2128917 Valid H7H20_RS10395 699 @WP_000164254.1@ H7H20_RS10395 1 2128219 2128917 | NAD-dependent deacylase (translation)	MTKLVVFSGAGMSAESGISTFRDSNGLWENYDIQQVATPEAWERNPALVQRFYNERRKNILEAQPNEAHQYIAKLQDHYDVQVITQNIDDLHERAGSQNVLHLHGNIRLAKSSGPDAQYTTQFYEVNGWKLDLEQDFCLNGYPLRPHVVWFGEAVPAYEEAIRLVQSADIFIVIGSTLSVYPVAALVHEIPHYSKAYYIDPQADHSRVPPQYKLLNMTATEGMHELFNQLTS
ACBA002.0722.00203.C001_02040 D ATG TAA 2177598 2178296 Valid H5029_RS10160 699 @WP_000164254.1@ H5029_RS10160 1 2177598 2178296 | NAD-dependent deacylase (translation)	MTKLVVFSGAGMSAESGISTFRDSNGLWENYDIQQVATPEAWERNPALVQRFYNERRKNILEAQPNEAHQYIAKLQDHYDVQVITQNIDDLHERAGSQNVLHLHGNIRLAKSSGPDAQYTTQFYEVNGWKLDLEQDFCLNGYPLRPHVVWFGEAVPAYEEAIRLVQSADIFIVIGSTLSVYPVAALVHEIPHYSKAYYIDPQADHSRVPPQYKLLNMTATEGMHELFNQLTS
ACBA002.0722.00204.C001_02041 D ATG TAA 2178778 2179476 Valid H5028_RS10165 699 @WP_000164254.1@ H5028_RS10165 1 2178778 2179476 | NAD-dependent deacylase (translation)	MTKLVVFSGAGMSAESGISTFRDSNGLWENYDIQQVATPEAWERNPALVQRFYNERRKNILEAQPNEAHQYIAKLQDHYDVQVITQNIDDLHERAGSQNVLHLHGNIRLAKSSGPDAQYTTQFYEVNGWKLDLEQDFCLNGYPLRPHVVWFGEAVPAYEEAIRLVQSADIFIVIGSTLSVYPVAALVHEIPHYSKAYYIDPQADHSRVPPQYKLLNMTATEGMHELFNQLTS
ACBA002.0722.00207.C001_02175 D ATG TAA 2245332 2246030 Valid JCR19_RS10840 699 @WP_000164254.1@ JCR19_RS10840 1 2245332 2246030 | NAD-dependent deacylase (translation)	MTKLVVFSGAGMSAESGISTFRDSNGLWENYDIQQVATPEAWERNPALVQRFYNERRKNILEAQPNEAHQYIAKLQDHYDVQVITQNIDDLHERAGSQNVLHLHGNIRLAKSSGPDAQYTTQFYEVNGWKLDLEQDFCLNGYPLRPHVVWFGEAVPAYEEAIRLVQSADIFIVIGSTLSVYPVAALVHEIPHYSKAYYIDPQADHSRVPPQYKLLNMTATEGMHELFNQLTS
ACBA002.0722.00208.C001_01683 C ATG TAA 1741063 1741761 Valid JCR18_RS08380 699 @WP_000164254.1@ JCR18_RS08380 1 1741063 1741761 | NAD-dependent deacylase (translation)	MTKLVVFSGAGMSAESGISTFRDSNGLWENYDIQQVATPEAWERNPALVQRFYNERRKNILEAQPNEAHQYIAKLQDHYDVQVITQNIDDLHERAGSQNVLHLHGNIRLAKSSGPDAQYTTQFYEVNGWKLDLEQDFCLNGYPLRPHVVWFGEAVPAYEEAIRLVQSADIFIVIGSTLSVYPVAALVHEIPHYSKAYYIDPQADHSRVPPQYKLLNMTATEGMHELFNQLTS
ACBA002.0722.00209.C001_02178 D ATG TAA 2252316 2253014 Valid JCR16_RS10855 699 @WP_000164254.1@ JCR16_RS10855 1 2252316 2253014 | NAD-dependent deacylase (translation)	MTKLVVFSGAGMSAESGISTFRDSNGLWENYDIQQVATPEAWERNPALVQRFYNERRKNILEAQPNEAHQYIAKLQDHYDVQVITQNIDDLHERAGSQNVLHLHGNIRLAKSSGPDAQYTTQFYEVNGWKLDLEQDFCLNGYPLRPHVVWFGEAVPAYEEAIRLVQSADIFIVIGSTLSVYPVAALVHEIPHYSKAYYIDPQADHSRVPPQYKLLNMTATEGMHELFNQLTS
ACBA002.0722.00210.C001_02181 D ATG TAA 2255330 2256028 Valid JCR17_RS10870 699 @WP_000164254.1@ JCR17_RS10870 1 2255330 2256028 | NAD-dependent deacylase (translation)	MTKLVVFSGAGMSAESGISTFRDSNGLWENYDIQQVATPEAWERNPALVQRFYNERRKNILEAQPNEAHQYIAKLQDHYDVQVITQNIDDLHERAGSQNVLHLHGNIRLAKSSGPDAQYTTQFYEVNGWKLDLEQDFCLNGYPLRPHVVWFGEAVPAYEEAIRLVQSADIFIVIGSTLSVYPVAALVHEIPHYSKAYYIDPQADHSRVPPQYKLLNMTATEGMHELFNQLTS
ACBA002.0722.00215.C001_01815 C ATG TAA 1820566 1821264 Valid FLY89_RS08990 699 @WP_000164254.1@ FLY89_RS08990 1 1820566 1821264 | NAD-dependent deacylase (translation)	MTKLVVFSGAGMSAESGISTFRDSNGLWENYDIQQVATPEAWERNPALVQRFYNERRKNILEAQPNEAHQYIAKLQDHYDVQVITQNIDDLHERAGSQNVLHLHGNIRLAKSSGPDAQYTTQFYEVNGWKLDLEQDFCLNGYPLRPHVVWFGEAVPAYEEAIRLVQSADIFIVIGSTLSVYPVAALVHEIPHYSKAYYIDPQADHSRVPPQYKLLNMTATEGMHELFNQLTS
ACBA002.0722.00216.C001_00591 C ATG TAA 577738 578436 Valid I6K90_RS02930 699 @WP_000164254.1@ I6K90_RS02930 1 577738 578436 | NAD-dependent deacylase (translation)	MTKLVVFSGAGMSAESGISTFRDSNGLWENYDIQQVATPEAWERNPALVQRFYNERRKNILEAQPNEAHQYIAKLQDHYDVQVITQNIDDLHERAGSQNVLHLHGNIRLAKSSGPDAQYTTQFYEVNGWKLDLEQDFCLNGYPLRPHVVWFGEAVPAYEEAIRLVQSADIFIVIGSTLSVYPVAALVHEIPHYSKAYYIDPQADHSRVPPQYKLLNMTATEGMHELFNQLTS
ACBA002.0722.00217.C001_00159 C ATG TAA 161281 161979 Valid I6K89_RS00800 699 @WP_000164254.1@ I6K89_RS00800 1 161281 161979 | NAD-dependent deacylase (translation)	MTKLVVFSGAGMSAESGISTFRDSNGLWENYDIQQVATPEAWERNPALVQRFYNERRKNILEAQPNEAHQYIAKLQDHYDVQVITQNIDDLHERAGSQNVLHLHGNIRLAKSSGPDAQYTTQFYEVNGWKLDLEQDFCLNGYPLRPHVVWFGEAVPAYEEAIRLVQSADIFIVIGSTLSVYPVAALVHEIPHYSKAYYIDPQADHSRVPPQYKLLNMTATEGMHELFNQLTS
ACBA002.0722.00220.C001_02109 D ATG TAA 2201178 2201876 Valid H1I76_RS10545 699 @WP_000164254.1@ H1I76_RS10545 1 2201178 2201876 | NAD-dependent deacylase (translation)	MTKLVVFSGAGMSAESGISTFRDSNGLWENYDIQQVATPEAWERNPALVQRFYNERRKNILEAQPNEAHQYIAKLQDHYDVQVITQNIDDLHERAGSQNVLHLHGNIRLAKSSGPDAQYTTQFYEVNGWKLDLEQDFCLNGYPLRPHVVWFGEAVPAYEEAIRLVQSADIFIVIGSTLSVYPVAALVHEIPHYSKAYYIDPQADHSRVPPQYKLLNMTATEGMHELFNQLTS
ACBA002.0722.00221.C001_02033 D ATG TAA 2154187 2154885 Valid H1I73_RS10165 699 @WP_000164254.1@ H1I73_RS10165 1 2154187 2154885 | NAD-dependent deacylase (translation)	MTKLVVFSGAGMSAESGISTFRDSNGLWENYDIQQVATPEAWERNPALVQRFYNERRKNILEAQPNEAHQYIAKLQDHYDVQVITQNIDDLHERAGSQNVLHLHGNIRLAKSSGPDAQYTTQFYEVNGWKLDLEQDFCLNGYPLRPHVVWFGEAVPAYEEAIRLVQSADIFIVIGSTLSVYPVAALVHEIPHYSKAYYIDPQADHSRVPPQYKLLNMTATEGMHELFNQLTS
ACBA002.0722.00222.C001_02049 D ATG TAA 2163163 2163861 Valid H1I74_RS10245 699 @WP_000164254.1@ H1I74_RS10245 1 2163163 2163861 | NAD-dependent deacylase (translation)	MTKLVVFSGAGMSAESGISTFRDSNGLWENYDIQQVATPEAWERNPALVQRFYNERRKNILEAQPNEAHQYIAKLQDHYDVQVITQNIDDLHERAGSQNVLHLHGNIRLAKSSGPDAQYTTQFYEVNGWKLDLEQDFCLNGYPLRPHVVWFGEAVPAYEEAIRLVQSADIFIVIGSTLSVYPVAALVHEIPHYSKAYYIDPQADHSRVPPQYKLLNMTATEGMHELFNQLTS
ACBA002.0722.00223.C001_01658 C ATG TAA 1738069 1738767 Valid H1I71_RS08290 699 @WP_000164254.1@ H1I71_RS08290 1 1738069 1738767 | NAD-dependent deacylase (translation)	MTKLVVFSGAGMSAESGISTFRDSNGLWENYDIQQVATPEAWERNPALVQRFYNERRKNILEAQPNEAHQYIAKLQDHYDVQVITQNIDDLHERAGSQNVLHLHGNIRLAKSSGPDAQYTTQFYEVNGWKLDLEQDFCLNGYPLRPHVVWFGEAVPAYEEAIRLVQSADIFIVIGSTLSVYPVAALVHEIPHYSKAYYIDPQADHSRVPPQYKLLNMTATEGMHELFNQLTS
ACBA002.0722.00224.C001_02039 D ATG TAA 2150146 2150844 Valid H1I75_RS10195 699 @WP_000164254.1@ H1I75_RS10195 1 2150146 2150844 | NAD-dependent deacylase (translation)	MTKLVVFSGAGMSAESGISTFRDSNGLWENYDIQQVATPEAWERNPALVQRFYNERRKNILEAQPNEAHQYIAKLQDHYDVQVITQNIDDLHERAGSQNVLHLHGNIRLAKSSGPDAQYTTQFYEVNGWKLDLEQDFCLNGYPLRPHVVWFGEAVPAYEEAIRLVQSADIFIVIGSTLSVYPVAALVHEIPHYSKAYYIDPQADHSRVPPQYKLLNMTATEGMHELFNQLTS
ACBA002.0722.00226.C001_01537 C ATG TAA 1644157 1644855 Valid H1I69_RS07685 699 @WP_000164254.1@ H1I69_RS07685 1 1644157 1644855 | NAD-dependent deacylase (translation)	MTKLVVFSGAGMSAESGISTFRDSNGLWENYDIQQVATPEAWERNPALVQRFYNERRKNILEAQPNEAHQYIAKLQDHYDVQVITQNIDDLHERAGSQNVLHLHGNIRLAKSSGPDAQYTTQFYEVNGWKLDLEQDFCLNGYPLRPHVVWFGEAVPAYEEAIRLVQSADIFIVIGSTLSVYPVAALVHEIPHYSKAYYIDPQADHSRVPPQYKLLNMTATEGMHELFNQLTS
ACBA002.0722.00227.C001_01556 C ATG TAA 1624995 1625693 Valid H1I70_RS07780 699 @WP_000164254.1@ H1I70_RS07780 1 1624995 1625693 | NAD-dependent deacylase (translation)	MTKLVVFSGAGMSAESGISTFRDSNGLWENYDIQQVATPEAWERNPALVQRFYNERRKNILEAQPNEAHQYIAKLQDHYDVQVITQNIDDLHERAGSQNVLHLHGNIRLAKSSGPDAQYTTQFYEVNGWKLDLEQDFCLNGYPLRPHVVWFGEAVPAYEEAIRLVQSADIFIVIGSTLSVYPVAALVHEIPHYSKAYYIDPQADHSRVPPQYKLLNMTATEGMHELFNQLTS
ACBA002.0722.00228.C001_02186 D ATG TAA 2256795 2257493 Valid H1I68_RS10930 699 @WP_000164254.1@ H1I68_RS10930 1 2256795 2257493 | NAD-dependent deacylase (translation)	MTKLVVFSGAGMSAESGISTFRDSNGLWENYDIQQVATPEAWERNPALVQRFYNERRKNILEAQPNEAHQYIAKLQDHYDVQVITQNIDDLHERAGSQNVLHLHGNIRLAKSSGPDAQYTTQFYEVNGWKLDLEQDFCLNGYPLRPHVVWFGEAVPAYEEAIRLVQSADIFIVIGSTLSVYPVAALVHEIPHYSKAYYIDPQADHSRVPPQYKLLNMTATEGMHELFNQLTS
ACBA002.0722.00229.C001_01542 C ATG TAA 1650216 1650914 Valid H1I67_RS07710 699 @WP_000164254.1@ H1I67_RS07710 1 1650216 1650914 | NAD-dependent deacylase (translation)	MTKLVVFSGAGMSAESGISTFRDSNGLWENYDIQQVATPEAWERNPALVQRFYNERRKNILEAQPNEAHQYIAKLQDHYDVQVITQNIDDLHERAGSQNVLHLHGNIRLAKSSGPDAQYTTQFYEVNGWKLDLEQDFCLNGYPLRPHVVWFGEAVPAYEEAIRLVQSADIFIVIGSTLSVYPVAALVHEIPHYSKAYYIDPQADHSRVPPQYKLLNMTATEGMHELFNQLTS
ACBA002.0722.00230.C001_01545 C ATG TAA 1650229 1650927 Valid H1I66_RS07700 699 @WP_000164254.1@ H1I66_RS07700 1 1650229 1650927 | NAD-dependent deacylase (translation)	MTKLVVFSGAGMSAESGISTFRDSNGLWENYDIQQVATPEAWERNPALVQRFYNERRKNILEAQPNEAHQYIAKLQDHYDVQVITQNIDDLHERAGSQNVLHLHGNIRLAKSSGPDAQYTTQFYEVNGWKLDLEQDFCLNGYPLRPHVVWFGEAVPAYEEAIRLVQSADIFIVIGSTLSVYPVAALVHEIPHYSKAYYIDPQADHSRVPPQYKLLNMTATEGMHELFNQLTS
ACBA002.0722.00243.C001_02113 D ATG TAA 2213372 2214070 Valid KJA61_RS10530 699 @WP_000164254.1@ KJA61_RS10530 1 2213372 2214070 | NAD-dependent deacylase (translation)	MTKLVVFSGAGMSAESGISTFRDSNGLWENYDIQQVATPEAWERNPALVQRFYNERRKNILEAQPNEAHQYIAKLQDHYDVQVITQNIDDLHERAGSQNVLHLHGNIRLAKSSGPDAQYTTQFYEVNGWKLDLEQDFCLNGYPLRPHVVWFGEAVPAYEEAIRLVQSADIFIVIGSTLSVYPVAALVHEIPHYSKAYYIDPQADHSRVPPQYKLLNMTATEGMHELFNQLTS
ACBA002.0722.00244.C001_02124 D ATG TAA 2216518 2217216 Valid OMLMMPMB_RS10595 699 @WP_000164254.1@ OMLMMPMB_RS10595 1 2216518 2217216 | NAD-dependent deacylase (translation)	MTKLVVFSGAGMSAESGISTFRDSNGLWENYDIQQVATPEAWERNPALVQRFYNERRKNILEAQPNEAHQYIAKLQDHYDVQVITQNIDDLHERAGSQNVLHLHGNIRLAKSSGPDAQYTTQFYEVNGWKLDLEQDFCLNGYPLRPHVVWFGEAVPAYEEAIRLVQSADIFIVIGSTLSVYPVAALVHEIPHYSKAYYIDPQADHSRVPPQYKLLNMTATEGMHELFNQLTS
ACBA002.0722.00250.C001_02102 D ATG TAA 2199175 2199873 Valid KZH52_RS10470 699 @WP_000164254.1@ KZH52_RS10470 1 2199175 2199873 | NAD-dependent deacylase (translation)	MTKLVVFSGAGMSAESGISTFRDSNGLWENYDIQQVATPEAWERNPALVQRFYNERRKNILEAQPNEAHQYIAKLQDHYDVQVITQNIDDLHERAGSQNVLHLHGNIRLAKSSGPDAQYTTQFYEVNGWKLDLEQDFCLNGYPLRPHVVWFGEAVPAYEEAIRLVQSADIFIVIGSTLSVYPVAALVHEIPHYSKAYYIDPQADHSRVPPQYKLLNMTATEGMHELFNQLTS
ACBA002.0722.00258.C001_01968 D ATG TAA 2104054 2104752 Valid H2783_RS09800 699 @WP_000164254.1@ H2783_RS09800 1 2104054 2104752 | NAD-dependent deacylase (translation)	MTKLVVFSGAGMSAESGISTFRDSNGLWENYDIQQVATPEAWERNPALVQRFYNERRKNILEAQPNEAHQYIAKLQDHYDVQVITQNIDDLHERAGSQNVLHLHGNIRLAKSSGPDAQYTTQFYEVNGWKLDLEQDFCLNGYPLRPHVVWFGEAVPAYEEAIRLVQSADIFIVIGSTLSVYPVAALVHEIPHYSKAYYIDPQADHSRVPPQYKLLNMTATEGMHELFNQLTS
ACBA002.0722.00263.C001_02156 D ATG TAA 2229625 2230323 Valid LHJ62_RS10785 699 @WP_000164254.1@ LHJ62_RS10785 1 2229625 2230323 | NAD-dependent deacylase (translation)	MTKLVVFSGAGMSAESGISTFRDSNGLWENYDIQQVATPEAWERNPALVQRFYNERRKNILEAQPNEAHQYIAKLQDHYDVQVITQNIDDLHERAGSQNVLHLHGNIRLAKSSGPDAQYTTQFYEVNGWKLDLEQDFCLNGYPLRPHVVWFGEAVPAYEEAIRLVQSADIFIVIGSTLSVYPVAALVHEIPHYSKAYYIDPQADHSRVPPQYKLLNMTATEGMHELFNQLTS
ACBA002.0722.00264.C001_02156 D ATG TAA 2229517 2230215 Valid LHJ65_RS10785 699 @WP_000164254.1@ LHJ65_RS10785 1 2229517 2230215 | NAD-dependent deacylase (translation)	MTKLVVFSGAGMSAESGISTFRDSNGLWENYDIQQVATPEAWERNPALVQRFYNERRKNILEAQPNEAHQYIAKLQDHYDVQVITQNIDDLHERAGSQNVLHLHGNIRLAKSSGPDAQYTTQFYEVNGWKLDLEQDFCLNGYPLRPHVVWFGEAVPAYEEAIRLVQSADIFIVIGSTLSVYPVAALVHEIPHYSKAYYIDPQADHSRVPPQYKLLNMTATEGMHELFNQLTS
ACBA002.0722.00265.C001_02157 D ATG TAA 2229654 2230352 Valid LHJ61_RS10790 699 @WP_000164254.1@ LHJ61_RS10790 1 2229654 2230352 | NAD-dependent deacylase (translation)	MTKLVVFSGAGMSAESGISTFRDSNGLWENYDIQQVATPEAWERNPALVQRFYNERRKNILEAQPNEAHQYIAKLQDHYDVQVITQNIDDLHERAGSQNVLHLHGNIRLAKSSGPDAQYTTQFYEVNGWKLDLEQDFCLNGYPLRPHVVWFGEAVPAYEEAIRLVQSADIFIVIGSTLSVYPVAALVHEIPHYSKAYYIDPQADHSRVPPQYKLLNMTATEGMHELFNQLTS
ACBA002.0722.00266.C001_02156 D ATG TAA 2230819 2231517 Valid LHJ64_RS10785 699 @WP_000164254.1@ LHJ64_RS10785 1 2230819 2231517 | NAD-dependent deacylase (translation)	MTKLVVFSGAGMSAESGISTFRDSNGLWENYDIQQVATPEAWERNPALVQRFYNERRKNILEAQPNEAHQYIAKLQDHYDVQVITQNIDDLHERAGSQNVLHLHGNIRLAKSSGPDAQYTTQFYEVNGWKLDLEQDFCLNGYPLRPHVVWFGEAVPAYEEAIRLVQSADIFIVIGSTLSVYPVAALVHEIPHYSKAYYIDPQADHSRVPPQYKLLNMTATEGMHELFNQLTS
ACBA002.0722.00267.C001_02158 D ATG TAA 2230821 2231519 Valid LHJ63_RS10795 699 @WP_000164254.1@ LHJ63_RS10795 1 2230821 2231519 | NAD-dependent deacylase (translation)	MTKLVVFSGAGMSAESGISTFRDSNGLWENYDIQQVATPEAWERNPALVQRFYNERRKNILEAQPNEAHQYIAKLQDHYDVQVITQNIDDLHERAGSQNVLHLHGNIRLAKSSGPDAQYTTQFYEVNGWKLDLEQDFCLNGYPLRPHVVWFGEAVPAYEEAIRLVQSADIFIVIGSTLSVYPVAALVHEIPHYSKAYYIDPQADHSRVPPQYKLLNMTATEGMHELFNQLTS
ACBA002.0722.00269.C001_02840 C ATG TAA 2953240 2953938 Valid LN920_RS14210 699 @WP_000164254.1@ LN920_RS14210 1 2953240 2953938 | NAD-dependent deacylase (translation)	MTKLVVFSGAGMSAESGISTFRDSNGLWENYDIQQVATPEAWERNPALVQRFYNERRKNILEAQPNEAHQYIAKLQDHYDVQVITQNIDDLHERAGSQNVLHLHGNIRLAKSSGPDAQYTTQFYEVNGWKLDLEQDFCLNGYPLRPHVVWFGEAVPAYEEAIRLVQSADIFIVIGSTLSVYPVAALVHEIPHYSKAYYIDPQADHSRVPPQYKLLNMTATEGMHELFNQLTS
ACBA002.0722.00273.C001_02266 D ATG TAA 2363154 2363852 Valid LXM98_RS11330 699 @WP_000164254.1@ LXM98_RS11330 1 2363154 2363852 | NAD-dependent deacylase (translation)	MTKLVVFSGAGMSAESGISTFRDSNGLWENYDIQQVATPEAWERNPALVQRFYNERRKNILEAQPNEAHQYIAKLQDHYDVQVITQNIDDLHERAGSQNVLHLHGNIRLAKSSGPDAQYTTQFYEVNGWKLDLEQDFCLNGYPLRPHVVWFGEAVPAYEEAIRLVQSADIFIVIGSTLSVYPVAALVHEIPHYSKAYYIDPQADHSRVPPQYKLLNMTATEGMHELFNQLTS
ACBA002.0722.00275.C001_02134 D ATG TAA 2203849 2204547 Valid HTY63_RS10670 699 @WP_000164254.1@ HTY63_RS10670 1 2203849 2204547 | NAD-dependent deacylase (translation)	MTKLVVFSGAGMSAESGISTFRDSNGLWENYDIQQVATPEAWERNPALVQRFYNERRKNILEAQPNEAHQYIAKLQDHYDVQVITQNIDDLHERAGSQNVLHLHGNIRLAKSSGPDAQYTTQFYEVNGWKLDLEQDFCLNGYPLRPHVVWFGEAVPAYEEAIRLVQSADIFIVIGSTLSVYPVAALVHEIPHYSKAYYIDPQADHSRVPPQYKLLNMTATEGMHELFNQLTS
ACBA002.0722.00277.C001_02144 D ATG TAA 2218256 2218954 Valid L3Q73_RS10720 699 @WP_000164254.1@ L3Q73_RS10720 1 2218256 2218954 | NAD-dependent deacylase (translation)	MTKLVVFSGAGMSAESGISTFRDSNGLWENYDIQQVATPEAWERNPALVQRFYNERRKNILEAQPNEAHQYIAKLQDHYDVQVITQNIDDLHERAGSQNVLHLHGNIRLAKSSGPDAQYTTQFYEVNGWKLDLEQDFCLNGYPLRPHVVWFGEAVPAYEEAIRLVQSADIFIVIGSTLSVYPVAALVHEIPHYSKAYYIDPQADHSRVPPQYKLLNMTATEGMHELFNQLTS
ACBA002.0722.00279.C001_01753 C ATG TAA 1780288 1780986 Valid LGY76_RS08770 699 @WP_000164254.1@ LGY76_RS08770 1 1780288 1780986 | NAD-dependent deacylase (translation)	MTKLVVFSGAGMSAESGISTFRDSNGLWENYDIQQVATPEAWERNPALVQRFYNERRKNILEAQPNEAHQYIAKLQDHYDVQVITQNIDDLHERAGSQNVLHLHGNIRLAKSSGPDAQYTTQFYEVNGWKLDLEQDFCLNGYPLRPHVVWFGEAVPAYEEAIRLVQSADIFIVIGSTLSVYPVAALVHEIPHYSKAYYIDPQADHSRVPPQYKLLNMTATEGMHELFNQLTS
ACBA002.0722.00280.C001_03584 D ATG TAA 3769932 3770630 Valid L3080_RS17925 699 @WP_000164254.1@ L3080_RS17925 1 3769932 3770630 | NAD-dependent deacylase (translation)	MTKLVVFSGAGMSAESGISTFRDSNGLWENYDIQQVATPEAWERNPALVQRFYNERRKNILEAQPNEAHQYIAKLQDHYDVQVITQNIDDLHERAGSQNVLHLHGNIRLAKSSGPDAQYTTQFYEVNGWKLDLEQDFCLNGYPLRPHVVWFGEAVPAYEEAIRLVQSADIFIVIGSTLSVYPVAALVHEIPHYSKAYYIDPQADHSRVPPQYKLLNMTATEGMHELFNQLTS
ACBA002.0722.00284.C001_02065 D ATG TAA 2179633 2180331 Valid MJX76_RS10325 699 @WP_000164254.1@ MJX76_RS10325 1 2179633 2180331 | NAD-dependent deacylase (translation)	MTKLVVFSGAGMSAESGISTFRDSNGLWENYDIQQVATPEAWERNPALVQRFYNERRKNILEAQPNEAHQYIAKLQDHYDVQVITQNIDDLHERAGSQNVLHLHGNIRLAKSSGPDAQYTTQFYEVNGWKLDLEQDFCLNGYPLRPHVVWFGEAVPAYEEAIRLVQSADIFIVIGSTLSVYPVAALVHEIPHYSKAYYIDPQADHSRVPPQYKLLNMTATEGMHELFNQLTS
ACBA002.0722.00285.C001_01681 C ATG TAA 1733063 1733761 Valid L2Z16_RS08410 699 @WP_000164254.1@ L2Z16_RS08410 1 1733063 1733761 | NAD-dependent deacylase (translation)	MTKLVVFSGAGMSAESGISTFRDSNGLWENYDIQQVATPEAWERNPALVQRFYNERRKNILEAQPNEAHQYIAKLQDHYDVQVITQNIDDLHERAGSQNVLHLHGNIRLAKSSGPDAQYTTQFYEVNGWKLDLEQDFCLNGYPLRPHVVWFGEAVPAYEEAIRLVQSADIFIVIGSTLSVYPVAALVHEIPHYSKAYYIDPQADHSRVPPQYKLLNMTATEGMHELFNQLTS
ACBA002.0722.00289.C001_00861 D ATG TAA 879285 879983 Valid L2Z11_RS04310 699 @WP_000164254.1@ L2Z11_RS04310 1 879285 879983 | NAD-dependent deacylase (translation)	MTKLVVFSGAGMSAESGISTFRDSNGLWENYDIQQVATPEAWERNPALVQRFYNERRKNILEAQPNEAHQYIAKLQDHYDVQVITQNIDDLHERAGSQNVLHLHGNIRLAKSSGPDAQYTTQFYEVNGWKLDLEQDFCLNGYPLRPHVVWFGEAVPAYEEAIRLVQSADIFIVIGSTLSVYPVAALVHEIPHYSKAYYIDPQADHSRVPPQYKLLNMTATEGMHELFNQLTS
ACBA002.0722.00290.C001_02674 C ATG TAA 2764996 2765694 Valid L2Z10_RS13380 699 @WP_000164254.1@ L2Z10_RS13380 1 2764996 2765694 | NAD-dependent deacylase (translation)	MTKLVVFSGAGMSAESGISTFRDSNGLWENYDIQQVATPEAWERNPALVQRFYNERRKNILEAQPNEAHQYIAKLQDHYDVQVITQNIDDLHERAGSQNVLHLHGNIRLAKSSGPDAQYTTQFYEVNGWKLDLEQDFCLNGYPLRPHVVWFGEAVPAYEEAIRLVQSADIFIVIGSTLSVYPVAALVHEIPHYSKAYYIDPQADHSRVPPQYKLLNMTATEGMHELFNQLTS
ACBA002.0722.00291.C001_01470 C ATG TAA 1532534 1533232 Valid L2Z09_RS07355 699 @WP_000164254.1@ L2Z09_RS07355 1 1532534 1533232 | NAD-dependent deacylase (translation)	MTKLVVFSGAGMSAESGISTFRDSNGLWENYDIQQVATPEAWERNPALVQRFYNERRKNILEAQPNEAHQYIAKLQDHYDVQVITQNIDDLHERAGSQNVLHLHGNIRLAKSSGPDAQYTTQFYEVNGWKLDLEQDFCLNGYPLRPHVVWFGEAVPAYEEAIRLVQSADIFIVIGSTLSVYPVAALVHEIPHYSKAYYIDPQADHSRVPPQYKLLNMTATEGMHELFNQLTS
ACBA002.0722.00292.C001_01454 C ATG TAA 1510429 1511127 Valid L2Z08_RS07275 699 @WP_000164254.1@ L2Z08_RS07275 1 1510429 1511127 | NAD-dependent deacylase (translation)	MTKLVVFSGAGMSAESGISTFRDSNGLWENYDIQQVATPEAWERNPALVQRFYNERRKNILEAQPNEAHQYIAKLQDHYDVQVITQNIDDLHERAGSQNVLHLHGNIRLAKSSGPDAQYTTQFYEVNGWKLDLEQDFCLNGYPLRPHVVWFGEAVPAYEEAIRLVQSADIFIVIGSTLSVYPVAALVHEIPHYSKAYYIDPQADHSRVPPQYKLLNMTATEGMHELFNQLTS
ACBA002.0722.00294.C001_03240 C ATG TAA 3377034 3377732 Valid L2Z06_RS16210 699 @WP_000164254.1@ L2Z06_RS16210 1 3377034 3377732 | NAD-dependent deacylase (translation)	MTKLVVFSGAGMSAESGISTFRDSNGLWENYDIQQVATPEAWERNPALVQRFYNERRKNILEAQPNEAHQYIAKLQDHYDVQVITQNIDDLHERAGSQNVLHLHGNIRLAKSSGPDAQYTTQFYEVNGWKLDLEQDFCLNGYPLRPHVVWFGEAVPAYEEAIRLVQSADIFIVIGSTLSVYPVAALVHEIPHYSKAYYIDPQADHSRVPPQYKLLNMTATEGMHELFNQLTS
ACBA002.0722.00296.C001_01877 D ATG TAA 1942223 1942921 Valid L2Z49_RS09390 699 @WP_000164254.1@ L2Z49_RS09390 1 1942223 1942921 | NAD-dependent deacylase (translation)	MTKLVVFSGAGMSAESGISTFRDSNGLWENYDIQQVATPEAWERNPALVQRFYNERRKNILEAQPNEAHQYIAKLQDHYDVQVITQNIDDLHERAGSQNVLHLHGNIRLAKSSGPDAQYTTQFYEVNGWKLDLEQDFCLNGYPLRPHVVWFGEAVPAYEEAIRLVQSADIFIVIGSTLSVYPVAALVHEIPHYSKAYYIDPQADHSRVPPQYKLLNMTATEGMHELFNQLTS
ACBA002.0722.00297.C001_01427 C ATG TAA 1486404 1487102 Valid L2Z48_RS07145 699 @WP_000164254.1@ L2Z48_RS07145 1 1486404 1487102 | NAD-dependent deacylase (translation)	MTKLVVFSGAGMSAESGISTFRDSNGLWENYDIQQVATPEAWERNPALVQRFYNERRKNILEAQPNEAHQYIAKLQDHYDVQVITQNIDDLHERAGSQNVLHLHGNIRLAKSSGPDAQYTTQFYEVNGWKLDLEQDFCLNGYPLRPHVVWFGEAVPAYEEAIRLVQSADIFIVIGSTLSVYPVAALVHEIPHYSKAYYIDPQADHSRVPPQYKLLNMTATEGMHELFNQLTS
ACBA002.0722.00301.C001_00163 D ATG TAA 164323 165021 Valid L2Z37_RS00820 699 @WP_000164254.1@ L2Z37_RS00820 1 164323 165021 | NAD-dependent deacylase (translation)	MTKLVVFSGAGMSAESGISTFRDSNGLWENYDIQQVATPEAWERNPALVQRFYNERRKNILEAQPNEAHQYIAKLQDHYDVQVITQNIDDLHERAGSQNVLHLHGNIRLAKSSGPDAQYTTQFYEVNGWKLDLEQDFCLNGYPLRPHVVWFGEAVPAYEEAIRLVQSADIFIVIGSTLSVYPVAALVHEIPHYSKAYYIDPQADHSRVPPQYKLLNMTATEGMHELFNQLTS
ACBA002.0722.00308.C001_01912 D ATG TAA 1976420 1977118 Valid L2Z41_RS09565 699 @WP_000164254.1@ L2Z41_RS09565 1 1976420 1977118 | NAD-dependent deacylase (translation)	MTKLVVFSGAGMSAESGISTFRDSNGLWENYDIQQVATPEAWERNPALVQRFYNERRKNILEAQPNEAHQYIAKLQDHYDVQVITQNIDDLHERAGSQNVLHLHGNIRLAKSSGPDAQYTTQFYEVNGWKLDLEQDFCLNGYPLRPHVVWFGEAVPAYEEAIRLVQSADIFIVIGSTLSVYPVAALVHEIPHYSKAYYIDPQADHSRVPPQYKLLNMTATEGMHELFNQLTS
ACBA002.0722.00313.C001_02483 C ATG TAA 2528868 2529566 Valid L2Z35_RS12420 699 @WP_000164254.1@ L2Z35_RS12420 1 2528868 2529566 | NAD-dependent deacylase (translation)	MTKLVVFSGAGMSAESGISTFRDSNGLWENYDIQQVATPEAWERNPALVQRFYNERRKNILEAQPNEAHQYIAKLQDHYDVQVITQNIDDLHERAGSQNVLHLHGNIRLAKSSGPDAQYTTQFYEVNGWKLDLEQDFCLNGYPLRPHVVWFGEAVPAYEEAIRLVQSADIFIVIGSTLSVYPVAALVHEIPHYSKAYYIDPQADHSRVPPQYKLLNMTATEGMHELFNQLTS
ACBA002.0722.00314.C001_03304 C ATG TAA 3424374 3425072 Valid L2Z34_RS16530 699 @WP_000164254.1@ L2Z34_RS16530 1 3424374 3425072 | NAD-dependent deacylase (translation)	MTKLVVFSGAGMSAESGISTFRDSNGLWENYDIQQVATPEAWERNPALVQRFYNERRKNILEAQPNEAHQYIAKLQDHYDVQVITQNIDDLHERAGSQNVLHLHGNIRLAKSSGPDAQYTTQFYEVNGWKLDLEQDFCLNGYPLRPHVVWFGEAVPAYEEAIRLVQSADIFIVIGSTLSVYPVAALVHEIPHYSKAYYIDPQADHSRVPPQYKLLNMTATEGMHELFNQLTS
ACBA002.0722.00315.C001_01230 C ATG TAA 1284933 1285631 Valid L2Z33_RS06160 699 @WP_000164254.1@ L2Z33_RS06160 1 1284933 1285631 | NAD-dependent deacylase (translation)	MTKLVVFSGAGMSAESGISTFRDSNGLWENYDIQQVATPEAWERNPALVQRFYNERRKNILEAQPNEAHQYIAKLQDHYDVQVITQNIDDLHERAGSQNVLHLHGNIRLAKSSGPDAQYTTQFYEVNGWKLDLEQDFCLNGYPLRPHVVWFGEAVPAYEEAIRLVQSADIFIVIGSTLSVYPVAALVHEIPHYSKAYYIDPQADHSRVPPQYKLLNMTATEGMHELFNQLTS
ACBA002.0722.00316.C001_00972 D ATG TAA 1017532 1018230 Valid L2Z32_RS04860 699 @WP_000164254.1@ L2Z32_RS04860 1 1017532 1018230 | NAD-dependent deacylase (translation)	MTKLVVFSGAGMSAESGISTFRDSNGLWENYDIQQVATPEAWERNPALVQRFYNERRKNILEAQPNEAHQYIAKLQDHYDVQVITQNIDDLHERAGSQNVLHLHGNIRLAKSSGPDAQYTTQFYEVNGWKLDLEQDFCLNGYPLRPHVVWFGEAVPAYEEAIRLVQSADIFIVIGSTLSVYPVAALVHEIPHYSKAYYIDPQADHSRVPPQYKLLNMTATEGMHELFNQLTS
ACBA002.0722.00317.C001_01603 D ATG TAA 1690339 1691037 Valid L2Z31_RS08020 699 @WP_000164254.1@ L2Z31_RS08020 1 1690339 1691037 | NAD-dependent deacylase (translation)	MTKLVVFSGAGMSAESGISTFRDSNGLWENYDIQQVATPEAWERNPALVQRFYNERRKNILEAQPNEAHQYIAKLQDHYDVQVITQNIDDLHERAGSQNVLHLHGNIRLAKSSGPDAQYTTQFYEVNGWKLDLEQDFCLNGYPLRPHVVWFGEAVPAYEEAIRLVQSADIFIVIGSTLSVYPVAALVHEIPHYSKAYYIDPQADHSRVPPQYKLLNMTATEGMHELFNQLTS
ACBA002.0722.00318.C001_01613 C ATG TAA 1633049 1633747 Valid L2Z30_RS08070 699 @WP_000164254.1@ L2Z30_RS08070 1 1633049 1633747 | NAD-dependent deacylase (translation)	MTKLVVFSGAGMSAESGISTFRDSNGLWENYDIQQVATPEAWERNPALVQRFYNERRKNILEAQPNEAHQYIAKLQDHYDVQVITQNIDDLHERAGSQNVLHLHGNIRLAKSSGPDAQYTTQFYEVNGWKLDLEQDFCLNGYPLRPHVVWFGEAVPAYEEAIRLVQSADIFIVIGSTLSVYPVAALVHEIPHYSKAYYIDPQADHSRVPPQYKLLNMTATEGMHELFNQLTS
ACBA002.0722.00319.C001_02369 D ATG TAA 2477799 2478497 Valid L2Z29_RS11855 699 @WP_000164254.1@ L2Z29_RS11855 1 2477799 2478497 | NAD-dependent deacylase (translation)	MTKLVVFSGAGMSAESGISTFRDSNGLWENYDIQQVATPEAWERNPALVQRFYNERRKNILEAQPNEAHQYIAKLQDHYDVQVITQNIDDLHERAGSQNVLHLHGNIRLAKSSGPDAQYTTQFYEVNGWKLDLEQDFCLNGYPLRPHVVWFGEAVPAYEEAIRLVQSADIFIVIGSTLSVYPVAALVHEIPHYSKAYYIDPQADHSRVPPQYKLLNMTATEGMHELFNQLTS
ACBA002.0722.00320.C001_01518 C ATG TAA 1564657 1565355 Valid L2Z28_RS07595 699 @WP_000164254.1@ L2Z28_RS07595 1 1564657 1565355 | NAD-dependent deacylase (translation)	MTKLVVFSGAGMSAESGISTFRDSNGLWENYDIQQVATPEAWERNPALVQRFYNERRKNILEAQPNEAHQYIAKLQDHYDVQVITQNIDDLHERAGSQNVLHLHGNIRLAKSSGPDAQYTTQFYEVNGWKLDLEQDFCLNGYPLRPHVVWFGEAVPAYEEAIRLVQSADIFIVIGSTLSVYPVAALVHEIPHYSKAYYIDPQADHSRVPPQYKLLNMTATEGMHELFNQLTS
ACBA002.0722.00321.C001_02729 C ATG TAA 2850266 2850964 Valid L2Z27_RS13655 699 @WP_000164254.1@ L2Z27_RS13655 1 2850266 2850964 | NAD-dependent deacylase (translation)	MTKLVVFSGAGMSAESGISTFRDSNGLWENYDIQQVATPEAWERNPALVQRFYNERRKNILEAQPNEAHQYIAKLQDHYDVQVITQNIDDLHERAGSQNVLHLHGNIRLAKSSGPDAQYTTQFYEVNGWKLDLEQDFCLNGYPLRPHVVWFGEAVPAYEEAIRLVQSADIFIVIGSTLSVYPVAALVHEIPHYSKAYYIDPQADHSRVPPQYKLLNMTATEGMHELFNQLTS
ACBA002.0722.00322.C001_03636 C ATG TAA 3781740 3782438 Valid L2Z25_RS18190 699 @WP_000164254.1@ L2Z25_RS18190 1 3781740 3782438 | NAD-dependent deacylase (translation)	MTKLVVFSGAGMSAESGISTFRDSNGLWENYDIQQVATPEAWERNPALVQRFYNERRKNILEAQPNEAHQYIAKLQDHYDVQVITQNIDDLHERAGSQNVLHLHGNIRLAKSSGPDAQYTTQFYEVNGWKLDLEQDFCLNGYPLRPHVVWFGEAVPAYEEAIRLVQSADIFIVIGSTLSVYPVAALVHEIPHYSKAYYIDPQADHSRVPPQYKLLNMTATEGMHELFNQLTS
ACBA002.0722.00323.C001_01461 D ATG TAA 1587674 1588372 Valid L2Z24_RS07305 699 @WP_000164254.1@ L2Z24_RS07305 1 1587674 1588372 | NAD-dependent deacylase (translation)	MTKLVVFSGAGMSAESGISTFRDSNGLWENYDIQQVATPEAWERNPALVQRFYNERRKNILEAQPNEAHQYIAKLQDHYDVQVITQNIDDLHERAGSQNVLHLHGNIRLAKSSGPDAQYTTQFYEVNGWKLDLEQDFCLNGYPLRPHVVWFGEAVPAYEEAIRLVQSADIFIVIGSTLSVYPVAALVHEIPHYSKAYYIDPQADHSRVPPQYKLLNMTATEGMHELFNQLTS
ACBA002.0722.00324.C001_02686 D ATG TAA 2830022 2830720 Valid L2Z23_RS13430 699 @WP_000164254.1@ L2Z23_RS13430 1 2830022 2830720 | NAD-dependent deacylase (translation)	MTKLVVFSGAGMSAESGISTFRDSNGLWENYDIQQVATPEAWERNPALVQRFYNERRKNILEAQPNEAHQYIAKLQDHYDVQVITQNIDDLHERAGSQNVLHLHGNIRLAKSSGPDAQYTTQFYEVNGWKLDLEQDFCLNGYPLRPHVVWFGEAVPAYEEAIRLVQSADIFIVIGSTLSVYPVAALVHEIPHYSKAYYIDPQADHSRVPPQYKLLNMTATEGMHELFNQLTS
ACBA002.0722.00325.C001_01818 D ATG TAA 1846465 1847163 Valid L2Z22_RS09100 699 @WP_000164254.1@ L2Z22_RS09100 1 1846465 1847163 | NAD-dependent deacylase (translation)	MTKLVVFSGAGMSAESGISTFRDSNGLWENYDIQQVATPEAWERNPALVQRFYNERRKNILEAQPNEAHQYIAKLQDHYDVQVITQNIDDLHERAGSQNVLHLHGNIRLAKSSGPDAQYTTQFYEVNGWKLDLEQDFCLNGYPLRPHVVWFGEAVPAYEEAIRLVQSADIFIVIGSTLSVYPVAALVHEIPHYSKAYYIDPQADHSRVPPQYKLLNMTATEGMHELFNQLTS
ACBA002.0722.00329.C001_00844 D ATG TAA 865178 865876 Valid L2Z18_RS04225 699 @WP_000164254.1@ L2Z18_RS04225 1 865178 865876 | NAD-dependent deacylase (translation)	MTKLVVFSGAGMSAESGISTFRDSNGLWENYDIQQVATPEAWERNPALVQRFYNERRKNILEAQPNEAHQYIAKLQDHYDVQVITQNIDDLHERAGSQNVLHLHGNIRLAKSSGPDAQYTTQFYEVNGWKLDLEQDFCLNGYPLRPHVVWFGEAVPAYEEAIRLVQSADIFIVIGSTLSVYPVAALVHEIPHYSKAYYIDPQADHSRVPPQYKLLNMTATEGMHELFNQLTS
ACBA002.0722.00330.C001_01820 C ATG TAA 1897636 1898334 Valid L2Z17_RS09100 699 @WP_000164254.1@ L2Z17_RS09100 1 1897636 1898334 | NAD-dependent deacylase (translation)	MTKLVVFSGAGMSAESGISTFRDSNGLWENYDIQQVATPEAWERNPALVQRFYNERRKNILEAQPNEAHQYIAKLQDHYDVQVITQNIDDLHERAGSQNVLHLHGNIRLAKSSGPDAQYTTQFYEVNGWKLDLEQDFCLNGYPLRPHVVWFGEAVPAYEEAIRLVQSADIFIVIGSTLSVYPVAALVHEIPHYSKAYYIDPQADHSRVPPQYKLLNMTATEGMHELFNQLTS
ACBA002.0722.00332.C001_01547 C ATG TAA 1623499 1624197 Valid MQE20_RS07735 699 @WP_000164254.1@ MQE20_RS07735 1 1623499 1624197 | NAD-dependent deacylase (translation)	MTKLVVFSGAGMSAESGISTFRDSNGLWENYDIQQVATPEAWERNPALVQRFYNERRKNILEAQPNEAHQYIAKLQDHYDVQVITQNIDDLHERAGSQNVLHLHGNIRLAKSSGPDAQYTTQFYEVNGWKLDLEQDFCLNGYPLRPHVVWFGEAVPAYEEAIRLVQSADIFIVIGSTLSVYPVAALVHEIPHYSKAYYIDPQADHSRVPPQYKLLNMTATEGMHELFNQLTS
ACBA002.0722.00335.C001_02267 D ATG TAA 2365945 2366643 Valid MUU69_RS11335 699 @WP_000164254.1@ MUU69_RS11335 1 2365945 2366643 | NAD-dependent deacylase (translation)	MTKLVVFSGAGMSAESGISTFRDSNGLWENYDIQQVATPEAWERNPALVQRFYNERRKNILEAQPNEAHQYIAKLQDHYDVQVITQNIDDLHERAGSQNVLHLHGNIRLAKSSGPDAQYTTQFYEVNGWKLDLEQDFCLNGYPLRPHVVWFGEAVPAYEEAIRLVQSADIFIVIGSTLSVYPVAALVHEIPHYSKAYYIDPQADHSRVPPQYKLLNMTATEGMHELFNQLTS
ACBA002.0722.00336.C001_01648 C ATG TAA 1711005 1711703 Valid M1L34_RS08245 699 @WP_000164254.1@ M1L34_RS08245 1 1711005 1711703 | NAD-dependent deacylase (translation)	MTKLVVFSGAGMSAESGISTFRDSNGLWENYDIQQVATPEAWERNPALVQRFYNERRKNILEAQPNEAHQYIAKLQDHYDVQVITQNIDDLHERAGSQNVLHLHGNIRLAKSSGPDAQYTTQFYEVNGWKLDLEQDFCLNGYPLRPHVVWFGEAVPAYEEAIRLVQSADIFIVIGSTLSVYPVAALVHEIPHYSKAYYIDPQADHSRVPPQYKLLNMTATEGMHELFNQLTS
ACBA002.0722.00337.C001_02071 D ATG TAA 2045367 2046065 Valid M1S56_RS10360 699 @WP_000164254.1@ M1S56_RS10360 1 2045367 2046065 | NAD-dependent deacylase (translation)	MTKLVVFSGAGMSAESGISTFRDSNGLWENYDIQQVATPEAWERNPALVQRFYNERRKNILEAQPNEAHQYIAKLQDHYDVQVITQNIDDLHERAGSQNVLHLHGNIRLAKSSGPDAQYTTQFYEVNGWKLDLEQDFCLNGYPLRPHVVWFGEAVPAYEEAIRLVQSADIFIVIGSTLSVYPVAALVHEIPHYSKAYYIDPQADHSRVPPQYKLLNMTATEGMHELFNQLTS
ACBA002.0722.00338.C001_01715 C ATG TAA 1799794 1800492 Valid M1S44_RS08575 699 @WP_000164254.1@ M1S44_RS08575 1 1799794 1800492 | NAD-dependent deacylase (translation)	MTKLVVFSGAGMSAESGISTFRDSNGLWENYDIQQVATPEAWERNPALVQRFYNERRKNILEAQPNEAHQYIAKLQDHYDVQVITQNIDDLHERAGSQNVLHLHGNIRLAKSSGPDAQYTTQFYEVNGWKLDLEQDFCLNGYPLRPHVVWFGEAVPAYEEAIRLVQSADIFIVIGSTLSVYPVAALVHEIPHYSKAYYIDPQADHSRVPPQYKLLNMTATEGMHELFNQLTS
ACBA002.0722.00339.C001_02140 D ATG TAA 2245019 2245717 Valid M1S52_RS10700 699 @WP_000164254.1@ M1S52_RS10700 1 2245019 2245717 | NAD-dependent deacylase (translation)	MTKLVVFSGAGMSAESGISTFRDSNGLWENYDIQQVATPEAWERNPALVQRFYNERRKNILEAQPNEAHQYIAKLQDHYDVQVITQNIDDLHERAGSQNVLHLHGNIRLAKSSGPDAQYTTQFYEVNGWKLDLEQDFCLNGYPLRPHVVWFGEAVPAYEEAIRLVQSADIFIVIGSTLSVYPVAALVHEIPHYSKAYYIDPQADHSRVPPQYKLLNMTATEGMHELFNQLTS
ACBA002.0722.00340.C001_01733 C ATG TAA 1821906 1822604 Valid M1S24_RS08665 699 @WP_000164254.1@ M1S24_RS08665 1 1821906 1822604 | NAD-dependent deacylase (translation)	MTKLVVFSGAGMSAESGISTFRDSNGLWENYDIQQVATPEAWERNPALVQRFYNERRKNILEAQPNEAHQYIAKLQDHYDVQVITQNIDDLHERAGSQNVLHLHGNIRLAKSSGPDAQYTTQFYEVNGWKLDLEQDFCLNGYPLRPHVVWFGEAVPAYEEAIRLVQSADIFIVIGSTLSVYPVAALVHEIPHYSKAYYIDPQADHSRVPPQYKLLNMTATEGMHELFNQLTS
ACBA002.0722.00341.C001_02228 D ATG TAA 2298164 2298862 Valid M1S41_RS11140 699 @WP_000164254.1@ M1S41_RS11140 1 2298164 2298862 | NAD-dependent deacylase (translation)	MTKLVVFSGAGMSAESGISTFRDSNGLWENYDIQQVATPEAWERNPALVQRFYNERRKNILEAQPNEAHQYIAKLQDHYDVQVITQNIDDLHERAGSQNVLHLHGNIRLAKSSGPDAQYTTQFYEVNGWKLDLEQDFCLNGYPLRPHVVWFGEAVPAYEEAIRLVQSADIFIVIGSTLSVYPVAALVHEIPHYSKAYYIDPQADHSRVPPQYKLLNMTATEGMHELFNQLTS
ACBA002.0722.00342.C001_02155 D ATG TAA 2231413 2232111 Valid M1S54_RS10775 699 @WP_000164254.1@ M1S54_RS10775 1 2231413 2232111 | NAD-dependent deacylase (translation)	MTKLVVFSGAGMSAESGISTFRDSNGLWENYDIQQVATPEAWERNPALVQRFYNERRKNILEAQPNEAHQYIAKLQDHYDVQVITQNIDDLHERAGSQNVLHLHGNIRLAKSSGPDAQYTTQFYEVNGWKLDLEQDFCLNGYPLRPHVVWFGEAVPAYEEAIRLVQSADIFIVIGSTLSVYPVAALVHEIPHYSKAYYIDPQADHSRVPPQYKLLNMTATEGMHELFNQLTS
ACBA002.0722.00343.C001_01989 D ATG TAA 2068786 2069484 Valid M1S18_RS09945 699 @WP_000164254.1@ M1S18_RS09945 1 2068786 2069484 | NAD-dependent deacylase (translation)	MTKLVVFSGAGMSAESGISTFRDSNGLWENYDIQQVATPEAWERNPALVQRFYNERRKNILEAQPNEAHQYIAKLQDHYDVQVITQNIDDLHERAGSQNVLHLHGNIRLAKSSGPDAQYTTQFYEVNGWKLDLEQDFCLNGYPLRPHVVWFGEAVPAYEEAIRLVQSADIFIVIGSTLSVYPVAALVHEIPHYSKAYYIDPQADHSRVPPQYKLLNMTATEGMHELFNQLTS
ACBA002.0722.00344.C001_02096 D ATG TAA 2194331 2195029 Valid M1S33_RS10480 699 @WP_000164254.1@ M1S33_RS10480 1 2194331 2195029 | NAD-dependent deacylase (translation)	MTKLVVFSGAGMSAESGISTFRDSNGLWENYDIQQVATPEAWERNPALVQRFYNERRKNILEAQPNEAHQYIAKLQDHYDVQVITQNIDDLHERAGSQNVLHLHGNIRLAKSSGPDAQYTTQFYEVNGWKLDLEQDFCLNGYPLRPHVVWFGEAVPAYEEAIRLVQSADIFIVIGSTLSVYPVAALVHEIPHYSKAYYIDPQADHSRVPPQYKLLNMTATEGMHELFNQLTS
ACBA002.0722.00345.C001_02119 D ATG TAA 2213873 2214571 Valid M1S50_RS10595 699 @WP_000164254.1@ M1S50_RS10595 1 2213873 2214571 | NAD-dependent deacylase (translation)	MTKLVVFSGAGMSAESGISTFRDSNGLWENYDIQQVATPEAWERNPALVQRFYNERRKNILEAQPNEAHQYIAKLQDHYDVQVITQNIDDLHERAGSQNVLHLHGNIRLAKSSGPDAQYTTQFYEVNGWKLDLEQDFCLNGYPLRPHVVWFGEAVPAYEEAIRLVQSADIFIVIGSTLSVYPVAALVHEIPHYSKAYYIDPQADHSRVPPQYKLLNMTATEGMHELFNQLTS
ACBA002.0722.00346.C001_02153 D ATG TAA 2237867 2238565 Valid M1S48_RS10765 699 @WP_000164254.1@ M1S48_RS10765 1 2237867 2238565 | NAD-dependent deacylase (translation)	MTKLVVFSGAGMSAESGISTFRDSNGLWENYDIQQVATPEAWERNPALVQRFYNERRKNILEAQPNEAHQYIAKLQDHYDVQVITQNIDDLHERAGSQNVLHLHGNIRLAKSSGPDAQYTTQFYEVNGWKLDLEQDFCLNGYPLRPHVVWFGEAVPAYEEAIRLVQSADIFIVIGSTLSVYPVAALVHEIPHYSKAYYIDPQADHSRVPPQYKLLNMTATEGMHELFNQLTS
ACBA002.0722.00347.C001_02161 D ATG TAA 2240704 2241402 Valid M1S15_RS10805 699 @WP_000164254.1@ M1S15_RS10805 1 2240704 2241402 | NAD-dependent deacylase (translation)	MTKLVVFSGAGMSAESGISTFRDSNGLWENYDIQQVATPEAWERNPALVQRFYNERRKNILEAQPNEAHQYIAKLQDHYDVQVITQNIDDLHERAGSQNVLHLHGNIRLAKSSGPDAQYTTQFYEVNGWKLDLEQDFCLNGYPLRPHVVWFGEAVPAYEEAIRLVQSADIFIVIGSTLSVYPVAALVHEIPHYSKAYYIDPQADHSRVPPQYKLLNMTATEGMHELFNQLTS
ACBA002.0722.00348.C001_02114 D ATG TAA 2205380 2206078 Valid M1S32_RS10570 699 @WP_000164254.1@ M1S32_RS10570 1 2205380 2206078 | NAD-dependent deacylase (translation)	MTKLVVFSGAGMSAESGISTFRDSNGLWENYDIQQVATPEAWERNPALVQRFYNERRKNILEAQPNEAHQYIAKLQDHYDVQVITQNIDDLHERAGSQNVLHLHGNIRLAKSSGPDAQYTTQFYEVNGWKLDLEQDFCLNGYPLRPHVVWFGEAVPAYEEAIRLVQSADIFIVIGSTLSVYPVAALVHEIPHYSKAYYIDPQADHSRVPPQYKLLNMTATEGMHELFNQLTS
ACBA002.0722.00349.C001_02080 D ATG TAA 2170696 2171394 Valid M1S53_RS10400 699 @WP_000164254.1@ M1S53_RS10400 1 2170696 2171394 | NAD-dependent deacylase (translation)	MTKLVVFSGAGMSAESGISTFRDSNGLWENYDIQQVATPEAWERNPALVQRFYNERRKNILEAQPNEAHQYIAKLQDHYDVQVITQNIDDLHERAGSQNVLHLHGNIRLAKSSGPDAQYTTQFYEVNGWKLDLEQDFCLNGYPLRPHVVWFGEAVPAYEEAIRLVQSADIFIVIGSTLSVYPVAALVHEIPHYSKAYYIDPQADHSRVPPQYKLLNMTATEGMHELFNQLTS
ACBA002.0722.00350.C001_02082 D ATG TAA 2170522 2171220 Valid M1S19_RS10410 699 @WP_000164254.1@ M1S19_RS10410 1 2170522 2171220 | NAD-dependent deacylase (translation)	MTKLVVFSGAGMSAESGISTFRDSNGLWENYDIQQVATPEAWERNPALVQRFYNERRKNILEAQPNEAHQYIAKLQDHYDVQVITQNIDDLHERAGSQNVLHLHGNIRLAKSSGPDAQYTTQFYEVNGWKLDLEQDFCLNGYPLRPHVVWFGEAVPAYEEAIRLVQSADIFIVIGSTLSVYPVAALVHEIPHYSKAYYIDPQADHSRVPPQYKLLNMTATEGMHELFNQLTS
ACBA002.0722.00351.C001_02128 D ATG TAA 2222062 2222760 Valid M1S43_RS10640 699 @WP_000164254.1@ M1S43_RS10640 1 2222062 2222760 | NAD-dependent deacylase (translation)	MTKLVVFSGAGMSAESGISTFRDSNGLWENYDIQQVATPEAWERNPALVQRFYNERRKNILEAQPNEAHQYIAKLQDHYDVQVITQNIDDLHERAGSQNVLHLHGNIRLAKSSGPDAQYTTQFYEVNGWKLDLEQDFCLNGYPLRPHVVWFGEAVPAYEEAIRLVQSADIFIVIGSTLSVYPVAALVHEIPHYSKAYYIDPQADHSRVPPQYKLLNMTATEGMHELFNQLTS
ACBA002.0722.00352.C001_02087 D ATG TAA 2174284 2174982 Valid M1S21_RS10435 699 @WP_000164254.1@ M1S21_RS10435 1 2174284 2174982 | NAD-dependent deacylase (translation)	MTKLVVFSGAGMSAESGISTFRDSNGLWENYDIQQVATPEAWERNPALVQRFYNERRKNILEAQPNEAHQYIAKLQDHYDVQVITQNIDDLHERAGSQNVLHLHGNIRLAKSSGPDAQYTTQFYEVNGWKLDLEQDFCLNGYPLRPHVVWFGEAVPAYEEAIRLVQSADIFIVIGSTLSVYPVAALVHEIPHYSKAYYIDPQADHSRVPPQYKLLNMTATEGMHELFNQLTS
ACBA002.0722.00353.C001_02049 D ATG TAA 2162380 2163078 Valid M1S38_RS10245 699 @WP_000164254.1@ M1S38_RS10245 1 2162380 2163078 | NAD-dependent deacylase (translation)	MTKLVVFSGAGMSAESGISTFRDSNGLWENYDIQQVATPEAWERNPALVQRFYNERRKNILEAQPNEAHQYIAKLQDHYDVQVITQNIDDLHERAGSQNVLHLHGNIRLAKSSGPDAQYTTQFYEVNGWKLDLEQDFCLNGYPLRPHVVWFGEAVPAYEEAIRLVQSADIFIVIGSTLSVYPVAALVHEIPHYSKAYYIDPQADHSRVPPQYKLLNMTATEGMHELFNQLTS
ACBA002.0722.00354.C001_02080 D ATG TAA 2170710 2171408 Valid M1S14_RS10400 699 @WP_000164254.1@ M1S14_RS10400 1 2170710 2171408 | NAD-dependent deacylase (translation)	MTKLVVFSGAGMSAESGISTFRDSNGLWENYDIQQVATPEAWERNPALVQRFYNERRKNILEAQPNEAHQYIAKLQDHYDVQVITQNIDDLHERAGSQNVLHLHGNIRLAKSSGPDAQYTTQFYEVNGWKLDLEQDFCLNGYPLRPHVVWFGEAVPAYEEAIRLVQSADIFIVIGSTLSVYPVAALVHEIPHYSKAYYIDPQADHSRVPPQYKLLNMTATEGMHELFNQLTS
ACBA002.0722.00355.C001_02121 D ATG TAA 2213924 2214622 Valid M1S29_RS10605 699 @WP_000164254.1@ M1S29_RS10605 1 2213924 2214622 | NAD-dependent deacylase (translation)	MTKLVVFSGAGMSAESGISTFRDSNGLWENYDIQQVATPEAWERNPALVQRFYNERRKNILEAQPNEAHQYIAKLQDHYDVQVITQNIDDLHERAGSQNVLHLHGNIRLAKSSGPDAQYTTQFYEVNGWKLDLEQDFCLNGYPLRPHVVWFGEAVPAYEEAIRLVQSADIFIVIGSTLSVYPVAALVHEIPHYSKAYYIDPQADHSRVPPQYKLLNMTATEGMHELFNQLTS
ACBA002.0722.00356.C001_02173 D ATG TAA 2246272 2246970 Valid M1S25_RS10865 699 @WP_000164254.1@ M1S25_RS10865 1 2246272 2246970 | NAD-dependent deacylase (translation)	MTKLVVFSGAGMSAESGISTFRDSNGLWENYDIQQVATPEAWERNPALVQRFYNERRKNILEAQPNEAHQYIAKLQDHYDVQVITQNIDDLHERAGSQNVLHLHGNIRLAKSSGPDAQYTTQFYEVNGWKLDLEQDFCLNGYPLRPHVVWFGEAVPAYEEAIRLVQSADIFIVIGSTLSVYPVAALVHEIPHYSKAYYIDPQADHSRVPPQYKLLNMTATEGMHELFNQLTS
ACBA002.0722.00357.C001_02115 D ATG TAA 2213588 2214286 Valid M1S45_RS10575 699 @WP_000164254.1@ M1S45_RS10575 1 2213588 2214286 | NAD-dependent deacylase (translation)	MTKLVVFSGAGMSAESGISTFRDSNGLWENYDIQQVATPEAWERNPALVQRFYNERRKNILEAQPNEAHQYIAKLQDHYDVQVITQNIDDLHERAGSQNVLHLHGNIRLAKSSGPDAQYTTQFYEVNGWKLDLEQDFCLNGYPLRPHVVWFGEAVPAYEEAIRLVQSADIFIVIGSTLSVYPVAALVHEIPHYSKAYYIDPQADHSRVPPQYKLLNMTATEGMHELFNQLTS
ACBA002.0722.00358.C001_02152 D ATG TAA 2239706 2240404 Valid M1S58_RS10760 699 @WP_000164254.1@ M1S58_RS10760 1 2239706 2240404 | NAD-dependent deacylase (translation)	MTKLVVFSGAGMSAESGISTFRDSNGLWENYDIQQVATPEAWERNPALVQRFYNERRKNILEAQPNEAHQYIAKLQDHYDVQVITQNIDDLHERAGSQNVLHLHGNIRLAKSSGPDAQYTTQFYEVNGWKLDLEQDFCLNGYPLRPHVVWFGEAVPAYEEAIRLVQSADIFIVIGSTLSVYPVAALVHEIPHYSKAYYIDPQADHSRVPPQYKLLNMTATEGMHELFNQLTS
ACBA002.0722.00359.C001_02114 D ATG TAA 2205792 2206490 Valid M1S16_RS10570 699 @WP_000164254.1@ M1S16_RS10570 1 2205792 2206490 | NAD-dependent deacylase (translation)	MTKLVVFSGAGMSAESGISTFRDSNGLWENYDIQQVATPEAWERNPALVQRFYNERRKNILEAQPNEAHQYIAKLQDHYDVQVITQNIDDLHERAGSQNVLHLHGNIRLAKSSGPDAQYTTQFYEVNGWKLDLEQDFCLNGYPLRPHVVWFGEAVPAYEEAIRLVQSADIFIVIGSTLSVYPVAALVHEIPHYSKAYYIDPQADHSRVPPQYKLLNMTATEGMHELFNQLTS
ACBA002.0722.00360.C001_01541 C ATG TAA 1625698 1626396 Valid M1S49_RS07705 699 @WP_000164254.1@ M1S49_RS07705 1 1625698 1626396 | NAD-dependent deacylase (translation)	MTKLVVFSGAGMSAESGISTFRDSNGLWENYDIQQVATPEAWERNPALVQRFYNERRKNILEAQPNEAHQYIAKLQDHYDVQVITQNIDDLHERAGSQNVLHLHGNIRLAKSSGPDAQYTTQFYEVNGWKLDLEQDFCLNGYPLRPHVVWFGEAVPAYEEAIRLVQSADIFIVIGSTLSVYPVAALVHEIPHYSKAYYIDPQADHSRVPPQYKLLNMTATEGMHELFNQLTS
ACBA002.0722.00361.C001_02042 D ATG TAA 2154648 2155346 Valid M1S37_RS10210 699 @WP_000164254.1@ M1S37_RS10210 1 2154648 2155346 | NAD-dependent deacylase (translation)	MTKLVVFSGAGMSAESGISTFRDSNGLWENYDIQQVATPEAWERNPALVQRFYNERRKNILEAQPNEAHQYIAKLQDHYDVQVITQNIDDLHERAGSQNVLHLHGNIRLAKSSGPDAQYTTQFYEVNGWKLDLEQDFCLNGYPLRPHVVWFGEAVPAYEEAIRLVQSADIFIVIGSTLSVYPVAALVHEIPHYSKAYYIDPQADHSRVPPQYKLLNMTATEGMHELFNQLTS
ACBA002.0722.00362.C001_01624 C ATG TAA 1708759 1709457 Valid M1S30_RS08120 699 @WP_000164254.1@ M1S30_RS08120 1 1708759 1709457 | NAD-dependent deacylase (translation)	MTKLVVFSGAGMSAESGISTFRDSNGLWENYDIQQVATPEAWERNPALVQRFYNERRKNILEAQPNEAHQYIAKLQDHYDVQVITQNIDDLHERAGSQNVLHLHGNIRLAKSSGPDAQYTTQFYEVNGWKLDLEQDFCLNGYPLRPHVVWFGEAVPAYEEAIRLVQSADIFIVIGSTLSVYPVAALVHEIPHYSKAYYIDPQADHSRVPPQYKLLNMTATEGMHELFNQLTS
ACBA002.0722.00363.C001_02075 D ATG TAA 2165607 2166305 Valid M1S39_RS10375 699 @WP_000164254.1@ M1S39_RS10375 1 2165607 2166305 | NAD-dependent deacylase (translation)	MTKLVVFSGAGMSAESGISTFRDSNGLWENYDIQQVATPEAWERNPALVQRFYNERRKNILEAQPNEAHQYIAKLQDHYDVQVITQNIDDLHERAGSQNVLHLHGNIRLAKSSGPDAQYTTQFYEVNGWKLDLEQDFCLNGYPLRPHVVWFGEAVPAYEEAIRLVQSADIFIVIGSTLSVYPVAALVHEIPHYSKAYYIDPQADHSRVPPQYKLLNMTATEGMHELFNQLTS
ACBA002.0722.00364.C001_02209 D ATG TAA 2324568 2325266 Valid M1S23_RS11045 699 @WP_000164254.1@ M1S23_RS11045 1 2324568 2325266 | NAD-dependent deacylase (translation)	MTKLVVFSGAGMSAESGISTFRDSNGLWENYDIQQVATPEAWERNPALVQRFYNERRKNILEAQPNEAHQYIAKLQDHYDVQVITQNIDDLHERAGSQNVLHLHGNIRLAKSSGPDAQYTTQFYEVNGWKLDLEQDFCLNGYPLRPHVVWFGEAVPAYEEAIRLVQSADIFIVIGSTLSVYPVAALVHEIPHYSKAYYIDPQADHSRVPPQYKLLNMTATEGMHELFNQLTS
ACBA002.0722.00365.C001_01995 D ATG TAA 2071975 2072673 Valid M1S42_RS09975 699 @WP_000164254.1@ M1S42_RS09975 1 2071975 2072673 | NAD-dependent deacylase (translation)	MTKLVVFSGAGMSAESGISTFRDSNGLWENYDIQQVATPEAWERNPALVQRFYNERRKNILEAQPNEAHQYIAKLQDHYDVQVITQNIDDLHERAGSQNVLHLHGNIRLAKSSGPDAQYTTQFYEVNGWKLDLEQDFCLNGYPLRPHVVWFGEAVPAYEEAIRLVQSADIFIVIGSTLSVYPVAALVHEIPHYSKAYYIDPQADHSRVPPQYKLLNMTATEGMHELFNQLTS
ACBA002.0722.00366.C001_02102 D ATG TAA 2205884 2206582 Valid M1S17_RS10510 699 @WP_000164254.1@ M1S17_RS10510 1 2205884 2206582 | NAD-dependent deacylase (translation)	MTKLVVFSGAGMSAESGISTFRDSNGLWENYDIQQVATPEAWERNPALVQRFYNERRKNILEAQPNEAHQYIAKLQDHYDVQVITQNIDDLHERAGSQNVLHLHGNIRLAKSSGPDAQYTTQFYEVNGWKLDLEQDFCLNGYPLRPHVVWFGEAVPAYEEAIRLVQSADIFIVIGSTLSVYPVAALVHEIPHYSKAYYIDPQADHSRVPPQYKLLNMTATEGMHELFNQLTS
ACBA002.0722.00367.C001_02103 D ATG TAA 2207317 2208015 Valid M1S55_RS10515 699 @WP_000164254.1@ M1S55_RS10515 1 2207317 2208015 | NAD-dependent deacylase (translation)	MTKLVVFSGAGMSAESGISTFRDSNGLWENYDIQQVATPEAWERNPALVQRFYNERRKNILEAQPNEAHQYIAKLQDHYDVQVITQNIDDLHERAGSQNVLHLHGNIRLAKSSGPDAQYTTQFYEVNGWKLDLEQDFCLNGYPLRPHVVWFGEAVPAYEEAIRLVQSADIFIVIGSTLSVYPVAALVHEIPHYSKAYYIDPQADHSRVPPQYKLLNMTATEGMHELFNQLTS
ACBA002.0722.00368.C001_01522 C ATG TAA 1594330 1595028 Valid M1S28_RS07610 699 @WP_000164254.1@ M1S28_RS07610 1 1594330 1595028 | NAD-dependent deacylase (translation)	MTKLVVFSGAGMSAESGISTFRDSNGLWENYDIQQVATPEAWERNPALVQRFYNERRKNILEAQPNEAHQYIAKLQDHYDVQVITQNIDDLHERAGSQNVLHLHGNIRLAKSSGPDAQYTTQFYEVNGWKLDLEQDFCLNGYPLRPHVVWFGEAVPAYEEAIRLVQSADIFIVIGSTLSVYPVAALVHEIPHYSKAYYIDPQADHSRVPPQYKLLNMTATEGMHELFNQLTS
ACBA002.0722.00369.C001_02080 D ATG TAA 2189024 2189722 Valid M1S46_RS10400 699 @WP_000164254.1@ M1S46_RS10400 1 2189024 2189722 | NAD-dependent deacylase (translation)	MTKLVVFSGAGMSAESGISTFRDSNGLWENYDIQQVATPEAWERNPALVQRFYNERRKNILEAQPNEAHQYIAKLQDHYDVQVITQNIDDLHERAGSQNVLHLHGNIRLAKSSGPDAQYTTQFYEVNGWKLDLEQDFCLNGYPLRPHVVWFGEAVPAYEEAIRLVQSADIFIVIGSTLSVYPVAALVHEIPHYSKAYYIDPQADHSRVPPQYKLLNMTATEGMHELFNQLTS
ACBA002.0722.00370.C001_02082 D ATG TAA 2189163 2189861 Valid M1S57_RS10410 699 @WP_000164254.1@ M1S57_RS10410 1 2189163 2189861 | NAD-dependent deacylase (translation)	MTKLVVFSGAGMSAESGISTFRDSNGLWENYDIQQVATPEAWERNPALVQRFYNERRKNILEAQPNEAHQYIAKLQDHYDVQVITQNIDDLHERAGSQNVLHLHGNIRLAKSSGPDAQYTTQFYEVNGWKLDLEQDFCLNGYPLRPHVVWFGEAVPAYEEAIRLVQSADIFIVIGSTLSVYPVAALVHEIPHYSKAYYIDPQADHSRVPPQYKLLNMTATEGMHELFNQLTS
ACBA002.0722.00371.C001_02049 D ATG TAA 2166559 2167257 Valid M1S36_RS10245 699 @WP_000164254.1@ M1S36_RS10245 1 2166559 2167257 | NAD-dependent deacylase (translation)	MTKLVVFSGAGMSAESGISTFRDSNGLWENYDIQQVATPEAWERNPALVQRFYNERRKNILEAQPNEAHQYIAKLQDHYDVQVITQNIDDLHERAGSQNVLHLHGNIRLAKSSGPDAQYTTQFYEVNGWKLDLEQDFCLNGYPLRPHVVWFGEAVPAYEEAIRLVQSADIFIVIGSTLSVYPVAALVHEIPHYSKAYYIDPQADHSRVPPQYKLLNMTATEGMHELFNQLTS
ACBA002.0722.00372.C001_01749 C ATG TAA 1840181 1840879 Valid M1S26_RS08745 699 @WP_000164254.1@ M1S26_RS08745 1 1840181 1840879 | NAD-dependent deacylase (translation)	MTKLVVFSGAGMSAESGISTFRDSNGLWENYDIQQVATPEAWERNPALVQRFYNERRKNILEAQPNEAHQYIAKLQDHYDVQVITQNIDDLHERAGSQNVLHLHGNIRLAKSSGPDAQYTTQFYEVNGWKLDLEQDFCLNGYPLRPHVVWFGEAVPAYEEAIRLVQSADIFIVIGSTLSVYPVAALVHEIPHYSKAYYIDPQADHSRVPPQYKLLNMTATEGMHELFNQLTS
ACBA002.0722.00373.C001_02028 D ATG TAA 2149095 2149793 Valid M1S22_RS10140 699 @WP_000164254.1@ M1S22_RS10140 1 2149095 2149793 | NAD-dependent deacylase (translation)	MTKLVVFSGAGMSAESGISTFRDSNGLWENYDIQQVATPEAWERNPALVQRFYNERRKNILEAQPNEAHQYIAKLQDHYDVQVITQNIDDLHERAGSQNVLHLHGNIRLAKSSGPDAQYTTQFYEVNGWKLDLEQDFCLNGYPLRPHVVWFGEAVPAYEEAIRLVQSADIFIVIGSTLSVYPVAALVHEIPHYSKAYYIDPQADHSRVPPQYKLLNMTATEGMHELFNQLTS
ACBA002.0722.00374.C001_01751 C ATG TAA 1840442 1841140 Valid M1S31_RS08755 699 @WP_000164254.1@ M1S31_RS08755 1 1840442 1841140 | NAD-dependent deacylase (translation)	MTKLVVFSGAGMSAESGISTFRDSNGLWENYDIQQVATPEAWERNPALVQRFYNERRKNILEAQPNEAHQYIAKLQDHYDVQVITQNIDDLHERAGSQNVLHLHGNIRLAKSSGPDAQYTTQFYEVNGWKLDLEQDFCLNGYPLRPHVVWFGEAVPAYEEAIRLVQSADIFIVIGSTLSVYPVAALVHEIPHYSKAYYIDPQADHSRVPPQYKLLNMTATEGMHELFNQLTS
ACBA002.0722.00375.C001_02162 D ATG TAA 2241305 2242003 Valid M1S35_RS10810 699 @WP_000164254.1@ M1S35_RS10810 1 2241305 2242003 | NAD-dependent deacylase (translation)	MTKLVVFSGAGMSAESGISTFRDSNGLWENYDIQQVATPEAWERNPALVQRFYNERRKNILEAQPNEAHQYIAKLQDHYDVQVITQNIDDLHERAGSQNVLHLHGNIRLAKSSGPDAQYTTQFYEVNGWKLDLEQDFCLNGYPLRPHVVWFGEAVPAYEEAIRLVQSADIFIVIGSTLSVYPVAALVHEIPHYSKAYYIDPQADHSRVPPQYKLLNMTATEGMHELFNQLTS
ACBA002.0722.00376.C001_01634 C ATG TAA 1722689 1723387 Valid M1S47_RS08170 699 @WP_000164254.1@ M1S47_RS08170 1 1722689 1723387 | NAD-dependent deacylase (translation)	MTKLVVFSGAGMSAESGISTFRDSNGLWENYDIQQVATPEAWERNPALVQRFYNERRKNILEAQPNEAHQYIAKLQDHYDVQVITQNIDDLHERAGSQNVLHLHGNIRLAKSSGPDAQYTTQFYEVNGWKLDLEQDFCLNGYPLRPHVVWFGEAVPAYEEAIRLVQSADIFIVIGSTLSVYPVAALVHEIPHYSKAYYIDPQADHSRVPPQYKLLNMTATEGMHELFNQLTS
ACBA002.0722.00377.C001_02112 D ATG TAA 2205650 2206348 Valid KU053_RS10560 699 @WP_000164254.1@ KU053_RS10560 1 2205650 2206348 | NAD-dependent deacylase (translation)	MTKLVVFSGAGMSAESGISTFRDSNGLWENYDIQQVATPEAWERNPALVQRFYNERRKNILEAQPNEAHQYIAKLQDHYDVQVITQNIDDLHERAGSQNVLHLHGNIRLAKSSGPDAQYTTQFYEVNGWKLDLEQDFCLNGYPLRPHVVWFGEAVPAYEEAIRLVQSADIFIVIGSTLSVYPVAALVHEIPHYSKAYYIDPQADHSRVPPQYKLLNMTATEGMHELFNQLTS
ACBA002.0722.00378.C001_02012 D ATG TAA 2128656 2129354 Valid KUY52_RS10060 699 @WP_000164254.1@ KUY52_RS10060 1 2128656 2129354 | NAD-dependent deacylase (translation)	MTKLVVFSGAGMSAESGISTFRDSNGLWENYDIQQVATPEAWERNPALVQRFYNERRKNILEAQPNEAHQYIAKLQDHYDVQVITQNIDDLHERAGSQNVLHLHGNIRLAKSSGPDAQYTTQFYEVNGWKLDLEQDFCLNGYPLRPHVVWFGEAVPAYEEAIRLVQSADIFIVIGSTLSVYPVAALVHEIPHYSKAYYIDPQADHSRVPPQYKLLNMTATEGMHELFNQLTS
ACBA002.0722.00379.C001_01945 C ATG TAA 1991671 1992369 Valid KU058_RS09725 699 @WP_000164254.1@ KU058_RS09725 1 1991671 1992369 | NAD-dependent deacylase (translation)	MTKLVVFSGAGMSAESGISTFRDSNGLWENYDIQQVATPEAWERNPALVQRFYNERRKNILEAQPNEAHQYIAKLQDHYDVQVITQNIDDLHERAGSQNVLHLHGNIRLAKSSGPDAQYTTQFYEVNGWKLDLEQDFCLNGYPLRPHVVWFGEAVPAYEEAIRLVQSADIFIVIGSTLSVYPVAALVHEIPHYSKAYYIDPQADHSRVPPQYKLLNMTATEGMHELFNQLTS
ACBA002.0722.00380.C001_02121 D ATG TAA 2211276 2211974 Valid KU224_RS10605 699 @WP_000164254.1@ KU224_RS10605 1 2211276 2211974 | NAD-dependent deacylase (translation)	MTKLVVFSGAGMSAESGISTFRDSNGLWENYDIQQVATPEAWERNPALVQRFYNERRKNILEAQPNEAHQYIAKLQDHYDVQVITQNIDDLHERAGSQNVLHLHGNIRLAKSSGPDAQYTTQFYEVNGWKLDLEQDFCLNGYPLRPHVVWFGEAVPAYEEAIRLVQSADIFIVIGSTLSVYPVAALVHEIPHYSKAYYIDPQADHSRVPPQYKLLNMTATEGMHELFNQLTS
ACBA002.0722.00382.C001_02089 D ATG TAA 2192327 2193025 Valid KU204_RS10445 699 @WP_000164254.1@ KU204_RS10445 1 2192327 2193025 | NAD-dependent deacylase (translation)	MTKLVVFSGAGMSAESGISTFRDSNGLWENYDIQQVATPEAWERNPALVQRFYNERRKNILEAQPNEAHQYIAKLQDHYDVQVITQNIDDLHERAGSQNVLHLHGNIRLAKSSGPDAQYTTQFYEVNGWKLDLEQDFCLNGYPLRPHVVWFGEAVPAYEEAIRLVQSADIFIVIGSTLSVYPVAALVHEIPHYSKAYYIDPQADHSRVPPQYKLLNMTATEGMHELFNQLTS
ACBA002.0722.00383.C001_02133 D ATG TAA 2210122 2210820 Valid KU251_RS10665 699 @WP_000164254.1@ KU251_RS10665 1 2210122 2210820 | NAD-dependent deacylase (translation)	MTKLVVFSGAGMSAESGISTFRDSNGLWENYDIQQVATPEAWERNPALVQRFYNERRKNILEAQPNEAHQYIAKLQDHYDVQVITQNIDDLHERAGSQNVLHLHGNIRLAKSSGPDAQYTTQFYEVNGWKLDLEQDFCLNGYPLRPHVVWFGEAVPAYEEAIRLVQSADIFIVIGSTLSVYPVAALVHEIPHYSKAYYIDPQADHSRVPPQYKLLNMTATEGMHELFNQLTS
ACBA002.0722.00384.C001_02107 D ATG TAA 2196924 2197622 Valid KU039_RS10535 699 @WP_000164254.1@ KU039_RS10535 1 2196924 2197622 | NAD-dependent deacylase (translation)	MTKLVVFSGAGMSAESGISTFRDSNGLWENYDIQQVATPEAWERNPALVQRFYNERRKNILEAQPNEAHQYIAKLQDHYDVQVITQNIDDLHERAGSQNVLHLHGNIRLAKSSGPDAQYTTQFYEVNGWKLDLEQDFCLNGYPLRPHVVWFGEAVPAYEEAIRLVQSADIFIVIGSTLSVYPVAALVHEIPHYSKAYYIDPQADHSRVPPQYKLLNMTATEGMHELFNQLTS
ACBA002.0722.00385.C001_01999 D ATG TAA 2094496 2095194 Valid KU228_RS09995 699 @WP_000164254.1@ KU228_RS09995 1 2094496 2095194 | NAD-dependent deacylase (translation)	MTKLVVFSGAGMSAESGISTFRDSNGLWENYDIQQVATPEAWERNPALVQRFYNERRKNILEAQPNEAHQYIAKLQDHYDVQVITQNIDDLHERAGSQNVLHLHGNIRLAKSSGPDAQYTTQFYEVNGWKLDLEQDFCLNGYPLRPHVVWFGEAVPAYEEAIRLVQSADIFIVIGSTLSVYPVAALVHEIPHYSKAYYIDPQADHSRVPPQYKLLNMTATEGMHELFNQLTS
ACBA002.0722.00389.C001_02144 D ATG TAA 2225176 2225874 Valid BAL062_RS10645 699 @WP_000164254.1@ BAL062_RS10645 1 2225176 2225874 | NAD-dependent deacylase (translation)	MTKLVVFSGAGMSAESGISTFRDSNGLWENYDIQQVATPEAWERNPALVQRFYNERRKNILEAQPNEAHQYIAKLQDHYDVQVITQNIDDLHERAGSQNVLHLHGNIRLAKSSGPDAQYTTQFYEVNGWKLDLEQDFCLNGYPLRPHVVWFGEAVPAYEEAIRLVQSADIFIVIGSTLSVYPVAALVHEIPHYSKAYYIDPQADHSRVPPQYKLLNMTATEGMHELFNQLTS
ACSP032.0722.00001.C001_01396 C ATG TAA 1427773 1428471 Valid EG364_RS07090 699 @WP_000164254.1@ EG364_RS07090 1 1427773 1428471 | NAD-dependent deacylase (translation)	MTKLVVFSGAGMSAESGISTFRDSNGLWENYDIQQVATPEAWERNPALVQRFYNERRKNILEAQPNEAHQYIAKLQDHYDVQVITQNIDDLHERAGSQNVLHLHGNIRLAKSSGPDAQYTTQFYEVNGWKLDLEQDFCLNGYPLRPHVVWFGEAVPAYEEAIRLVQSADIFIVIGSTLSVYPVAALVHEIPHYSKAYYIDPQADHSRVPPQYKLLNMTATEGMHELFNQLTS
GCA_000341285.1-Pro_KB454505.1_i000_002783 | EME29781.1 | 32005:33120:+	MIIWCFVGHCLQQTLCRRKLIAKYHETWRNLLTFLRKSYSTGCHSTKEGDILESVYPSGLKSPDKYDRLAVLQFLEKSFKRRASHGKVCVISGAGISTESGIPDYRSPGRPPHKPITHDQFVSSAAYRRRYWARSYVGYERLSKAKPGKTHVSLAVLDQLGLLSGNISQNVDELLSAGGVNDSRIVELHGNIHRVMCLECGLKIGRDVIQLQMRELNMEWNPESEEQQERSIFERPDGDYAVTEELVNTFYPPFCFRCGRNSILKPDVVFFGGNVPKENALRARQFIEQSDAILVLGSSLSTFSAYGLVQRASSELSLPICIINYGPTRADHLATLKLDVDTGHLMFQVCQHYAPEHIFRNYFDQKFQHIL
AGTU001.0722.00006.C001_00463 C ATG TAA 473212 474642 Valid At12D1_RS02390 1431 @WP_080865951.1@ At12D1_RS02390 1 473212 474642 | SIR2 family protein (translation)	MRDDIKGFVASFLAEIEAGNAAIFAGAGLSAPAGFVDWANLVRPLAEELHLDVDRESDLVAVAQFHVNANQQNRHALHTAIVNAFSADNPPTANHRLLARLPITTYWTTNYDKLIETALKDAGKIVDVKWAVPQLANTQPRRDAIVYKMHGDVDRPDEAVATRDDYERYASEHGAFINALAGDLVSKSFFFVGFSFTDPNLEQVLARVRITFKTNQRRHYAIFRNRTRRTDESEAEFEYGKIRQALVLEDLKRFNIRSLLVDKYSEITDILAEIERQYRSRTIFVSSSASDFAPWGEPAVTSFMRTLGAALASAKLRVATGIGLGVGNALFTGAFEAVYADRQAHLEDRILMRPFPQYISDETTRTELWEAYRQDIISSAGIALFLFGNKKAGDETVVADGMIREFEIARQHGLTCIPIGATGYAAAKFADRWIGYGAGGDTTLLDALKEVREPRENLNELIDPILKFVASIRKTR
GCA_000002595.3-Pla_CM008973.1_i000_012468 | PNW75377.1 | 4823794:4827914:+	MEMLHRCFRVRANAGLPAQRGWQAVGPALHARSSPGQGDVCPGAAAALRGVAASALAAAAAPAAPPADARALDELADIIHGSSRLVVLTGAGCSTESGVPDYRSPQGAYSTGFKPMTHQQFLASPANRARYWARSFYGWPRFSATQPNSAHVALAELEQRGWVQGLITQNVDRLHTAAGSRNVIELHGSSHDVICLGCGRRSSRHAVQAQLAALNPAAAAHVAQLAAAPPDVRREREQALRVGTSGDAFRVAVAPATSASSGAGSSSGAGGVGLQRPDGDVELADAGVGFTLATCSGCGDGPLKPDVVFFGDNIPPERKDSASHALGISRRCQSMPAVQTWSAAGGSAGSGRAKAAGQHLWSQKTKSALLAWLEEQGQGKRLNWAKAVQHLQALDCKLPPDKTSAADLAGGCDALLVVGSSVQVYSAFRLVEAARGAGARVLIVNVGPTRADKLADFKLEARAGEVLTRLSRHPQLLLPRLS
GCA_001687445.1-Fun_KV722520.1_i000_010137 | OCH86602.1 | 49260:50322:+	MYPDISAPSNDMAAFRTVLASSRRIIAIAGAGLSAASGIPTFRGAGGMWRKHDALSLATMAAFRDSPSRIWQFYHYRRETALEAHPNAAHHALAELTIPTFREKIAPGSAFTLVTQNVDALSPTALETVLAHTGATLSDEEKHVALIEMDGRIFDVVCTAYECKHREEIRDSPLSPALAGTEELVAAGAKEPDIPHEDLPRCRKCGALARPGVVWFGEIPHRVDEILSLVDSADLCLVVGTSSTVHPAARFARQVREHGGKVAVFNIDRTKRDTDADFLFLGPCEMSLTEALSVPSDSA
GCA_016647685.1-Fun_JABBWJ010000011.1_i000_001713 | KAG1872035.1 | 503577:505533:-	MTVFVPLKAGSSPPPTPSFLVPSETPNLHLRKAIKAILKAKRLVVVCGAGISVSAGIPDFRSESGLFQTLKRDNPKEALSSGRDLFDASVFNNEHTTSMFCQMIAQLSELSQAASPTPFHQVLRSLDDRGRLLRVYTQNIDAIELKSGLSFGVPEFDKRRARPRSKPKSTGPPITDQPTISTSAPSSQDGSSTTPGSRYMSPAVEVPRCIPLHGTLQTLHCQTCMHTFPLEDYVPSLTLGTPPTCPECTQMEETRQLIGKRARGVGKLRPSVVLYNELHKDGEGVGEVARRDLVGCSKGKGRSGVDTLLVVGTSLKVPGTKRMVREFSKAARARGHAASRDSTAASTGLATPAPTPGKRPAISAGDSPFKSIYLNFDFPGPTREWEGVFDVWLQGDAQSFAELLEQEIVKEAAEKEAALERKRKREEDAAHLEGSEEAGLPKKKTAKRENQSSEKLTKRKLKALPSVRPRKSKSKHQEDMDISVPSAPKITHGNSKLTIRIPPLKGRYIPEVCITTPVPRGLKAAQFPCTPPATHVKHRLLSHSDYPPSDTTEIGFDESDLSELSGDEVAGELPRTAIRTAQYGLRASRG
GCA_021399465.1-Fun_JAJTUS010000048.1_i000_012202 | KAH8782321.1 | 279502:282304:-	MPTTQVGEGSSRELQEIANIIGKSRKVVVVTGAGISTNCGIPDFRSEHGLYSLIQAQYDAAVQNPPWEQENTFDIDDRPKKKRKQWYYEVVAPDGKVVDVIDEDIHLSTPQQTEPAQEPRRSSRSRSTNTTTSNSRASTPMVKSSDDSSLSSCSSTTPELPSDFALAGNHKITAEETSLKRLPQMRKAKDTKSRSVTPDFTAPNRKGSRKSLQSTESTSSSTASTSTSTSTSSSRRQSRSNSLNRQSTNSLACSTPIDSTAERLSFINNDPPLTRARILQREESSFLSKSDDDEDPSIFPASQSSSRTSLPNLKGRDLFDSMIWSDPFTTSIFYMFISSLRQKIQDVESTTATHQFIRTLRDGGRLVRNYTQNIDCLEEREGLCTDLTKGPGNRSRFNYRSQREPRPENITGDHNLFGGVEVVPLHGTLIWLRCGICSKLSSWDDEERVAATLAGTAPDCPACTEYNAHRTGKGRRGLAVGRLRPDIVLYGEEHPSANMISPLITHDLGLGPDVLLIMGTSLKVHGLKIMVKEFAKAVHTKGGKVIFVNRTKPPESTWGDVLDYWVEWDCDEWVLDLRERRADIWLPQGTIKEDEKRRESLGESKAPPKKQSARPQATRDDRMNAVFVTFKILDLLAKATDSKGKPATRFPYWQTTARISNASAIRIEQPKKAKARPSKRTSKSLQASKSAPPKQNTSSKLKSSKRKSDPECLKDDTNNVAYRVTKMWENLRKIAPELGQPPKEIQYPFLDLHNRPDYLTPFAFDSDSNHLPNVGGGTSAGWPLKHMNLVTHPPSGPPIPVHSADARTRAVSHSYGTRASRRFSTAETLVMDKSSGSARVSLSSQTSDTIVVATTEEEEGEKGEASLPLNLPTPPESNDPMTPSAERIKRMGSIGAILSSDDGSEEWHDASEVL
GCA_000770705.1-Fun_ANFO01000762.1_i000_007319 | KGQ06747.1 | 63522:66293:+	MPTAHVEPSSGELLQDIAESLLKARKIVVITGAGISTNSGIPDFRSENGLYSLIQAQFDAAAKREAPRFDTETRHGTNEVEGVDARPAKRLRSSLSASPEALPQKKDKEDENIEKTELLQAPVKQEELAADPANAPESPSLPEALSYATPRSARHPLSIPHLTTSPLSSPPPDDQIVPPSTFRFAGHLTRFGVPPSSSPLSSPPPVLFDPYEPSLPDSESNEHSNTSDSESEEFSAARKLFASSQGSSSSSGRSTLPNMKGRDLFDVSVWADPVRTQVFYTFATSLRQKIKDAEPTGSHRFISHLRNRGKLVRCYTQNIDQIEEKVGLSTSLIDGPGSRGRFSRRSTARDQLAKMVDEPSSKELPSSQTSSSDNSGSESVTPQTLQAALPDAPSSQTDGDASYADSKDNALPALKKEPSQSGVECVFLHGSLESLRCFLCGQVCSWNEDRETSTLTGQQPECPRCAGAAAAREEKGKRALGVGKLRPDIVLYGEEHPNAHLISPIITHDLALYPDMLLILGTSLRVHGLKVMVREFAKTVHSKGGKVVFVNFTKPPESSWGDIIDFWIQWDCDAWVDDLHVRVPRLWRDPSPKKPRPPAANPVAMRDSKVTGAYCTLKILKELRRITGKDTPEKAADRATNMANLSPLPDAQTTDSASMPAVKLPRPRIKAQRKSAPGALERPKKRPSTLNPNHGRSRKSDAAEMDGQQPQSPVSSSPIDKSSILNSVKSNPRVRKRKMIDGEEIVLPTVGRRRGTPRSKLDAGMTLPPLRPGPTSSPFGKPQPMEPISLPTGPLTSLSPNLWSSSRRLNPFYIYDPLVGLLEEPSSAACTARPELGPSQKLQQRSDKRIATAAAETDAAAALADVGTSPQLGKTRASRGLEGQLRTWGSNWKCSR
ENCA002.0722.00001.C001_02697 C ATG TAA 2871744 2872565 Valid cobB 822 @CWI88_RS13745@WP_042319571.1@ CWI88_RS13745 1 2871744 2872565 | NAD-dependent protein deacylase (translation)	MLSRRLGRLSRFRKNKRRLRERLRQRIFFRDRMMPEAMDKPRVVVLTGAGISAESGIRTFRAADGLWEEHRVEDVATPEGFARDPELVQAFYNARRRQLQQPEIVPNAAHVALAKLEEALGDRFLLVTQNIDNLHERAGNKNIIHMHGELLKVRCAWSGQVLDWKEDVLDDDKCHCCQFPARLRPHVVWFGEMPLGMDEIYSALAMADVFIAIGTSGHVYPAAGFVHEARLQGAHTVELNLEPSQVGSEFEEKHYGLASEVVPAFVDKLLKGL
ENCA002.0722.00003.C001_00750 C ATG TAA 799845 800666 Valid cobB 822 @I6L58_RS03755@WP_042319571.1@ I6L58_RS03755 1 799845 800666 | NAD-dependent protein deacylase (translation)	MLSRRLGRLSRFRKNKRRLRERLRQRIFFRDRMMPEAMDKPRVVVLTGAGISAESGIRTFRAADGLWEEHRVEDVATPEGFARDPELVQAFYNARRRQLQQPEIVPNAAHVALAKLEEALGDRFLLVTQNIDNLHERAGNKNIIHMHGELLKVRCAWSGQVLDWKEDVLDDDKCHCCQFPARLRPHVVWFGEMPLGMDEIYSALAMADVFIAIGTSGHVYPAAGFVHEARLQGAHTVELNLEPSQVGSEFEEKHYGLASEVVPAFVDKLLKGL
ENCA002.0722.00004.C001_01744 D ATG TAA 1839028 1839849 Valid cobB 822 @HU826_RS08725@WP_042319571.1@ HU826_RS08725 1 1839028 1839849 | NAD-dependent protein deacylase (translation)	MLSRRLGRLSRFRKNKRRLRERLRQRIFFRDRMMPEAMDKPRVVVLTGAGISAESGIRTFRAADGLWEEHRVEDVATPEGFARDPELVQAFYNARRRQLQQPEIVPNAAHVALAKLEEALGDRFLLVTQNIDNLHERAGNKNIIHMHGELLKVRCAWSGQVLDWKEDVLDDDKCHCCQFPARLRPHVVWFGEMPLGMDEIYSALAMADVFIAIGTSGHVYPAAGFVHEARLQGAHTVELNLEPSQVGSEFEEKHYGLASEVVPAFVDKLLKGL
NOCY002.0722.00001.C001_02768 C GTG TAG 2828034 2828726 Valid E3N83_RS13645 693 @WP_151083758.1@ E3N83_RS13645 1 2828034 2828726 | NAD-dependent deacylase (translation)	MPRVVVLTGAGISAESGLRTFRDADGLWEGHRPEDVATPEAYQRDPLLVHRFYDARRAALLGVRPNAAHEALAQLEAALGDDLFLITQNVDDLHERGGSGRVVHLHGELRSAWCLACGARHLWEGSLGSAPPCPSCAVRALRPDIVWFGEPPYWMPEVLEAVEAADVFCAIGTSGLVYPAAGLGELAAARGARTIELNLDASANASRFHEVRRGPASLLVPQWVDEVLGE
GCA_001972345.1-Fun_BDGX01000009.1_i000_001465 | GAV47885.1 | 320848:321996:+	MVQELVQEQTSVKPKRNETSRLPLTPPATVEKKQTDENANIAKVSPKKLLPQLKKSNRKPRLKYRPDPFSVFHLNDYLDGLDGDKDADFVRYALRHSKRIVTVAGAGISVAAGIPDFRSKTGLFKSLSGKKSTGLSSGKDLFDFNQVYSCDEMSIKFNGMITDLHRLAQESQSTAFHSMLNEIAAEGRLQRLYTQNIDGLDTRLTHLNTKIPLEKPAPVTIQLHGSINHVECNMCSKIDKLDPSIFKCNSEDTTNGTQVVPTCSQCEEYEAVRMVAGLRSKGVGKLRPRVVLCNEMHPEGDLIGEITSHDIKKKPDCLIVVGTSLQIPGVKQLCKQFVQTIRARKGIVLYLNKDLPSQSVLDSIGWVDLIVLGDCQDVSKLL
PEVE001.0722.00001.C001_02529 C ATG TAA 2836142 2836972 Valid cobB 831 @F131LOC_RS12570@WP_103860425.1@ F131LOC_RS12570 1 2836142 2836972 | NAD-dependent protein deacylase (translation)	MYTRQRLGRFHKGKRMRQQRLRARIFHRDYLAASEVKKPRVVVLTGAGISAESGIRTFRAADGLWEEHRVEDVATPEGFQRNPELVQEFYNARRRQLQQPEIVPNAAHLALANLEAMLEDNFLLITQNIDNLHERAGSKRVIHMHGELLKVRCSQSGQIFEWPDDLAVGERCHCCQFPAPLRPHVVWFGEMPLHMDKIYHALSQADYFIAIGTSGHVYPAAGFVHEAHSHGAYTLELNLEPSQVESQFDEKMYGPASTVVPEFVAAWLTRGQSIKF
PEVE001.0722.00005.C001_01744 D ATG TAA 1963239 1964069 Valid cobB 831 @LGL95_RS08720@WP_103860425.1@ LGL95_RS08720 1 1963239 1964069 | NAD-dependent protein deacylase (translation)	MYTRQRLGRFHKGKRMRQQRLRARIFHRDYLAASEVKKPRVVVLTGAGISAESGIRTFRAADGLWEEHRVEDVATPEGFQRNPELVQEFYNARRRQLQQPEIVPNAAHLALANLEAMLEDNFLLITQNIDNLHERAGSKRVIHMHGELLKVRCSQSGQIFEWPDDLAVGERCHCCQFPAPLRPHVVWFGEMPLHMDKIYHALSQADYFIAIGTSGHVYPAAGFVHEAHSHGAYTLELNLEPSQVESQFDEKMYGPASTVVPEFVAAWLTRGQSIKF
RUPO001.0722.00001.C001_00992 C ATG TGA 1030330 1031028 Valid SPO_RS04915 699 @WP_011046726.1@ SPO_RS04915 1 1030330 1031028 | NAD-dependent deacylase (translation)	MRKIVILTGAGISAESGLGTFRDADGIWTKYPLEDVATPEGFARDPELVHTFYNARRVQAAAARPNAAHTALARLQRDWPGEVVIVTQNVDALHEAGGASDVIHMHGTLAGALCAICGHRWLAPETMDTTTPCPACARPAARPGVVWFGEMPYFMDAIYDHLASADLFAAIGTSGQVYPAAGFVQEATACGARTVELNLDPSAVVSNFDETRFGPASRIVPQWVCDLLDQRG
ENRO001.0722.00028.C001_01773 D ATG TAA 1836786 1837607 Valid cobB 822 @MUY33_RS08865@WP_032651349.1@ MUY33_RS08865 1 1836786 1837607 | NAD-dependent protein deacylase (translation)	MLSRRQGRLSRFRKNKRRLRERLRQRIFFRDRMMPEAMDKPRVVVLTGAGISAESGIRTFRAADGLWEEHRVEDVATPEGFARDPDLVQAFYNARRRQLQQPDVVPNAAHLALAKLEEALGDRFLLVTQNIDNLHERAGNKNIIHMHGELLKVRCAWSGQVLDWKEDVLPEDKCHCCQFPSRLRPHVVWFGEMPLGMDEIYSALAMADVFIAIGTSGHVYPAAGFVHEARLHGAHTVELNLEPSQVGSEYEEKHYGLASSVVPEFVDKLLKGL
SERH001.0722.00001.C001_00120 C ATG TAA 107881 108717 Valid cobB 837 @FO014_RS00595@WP_160027022.1@ FO014_RS00595 1 107881 108717 | NAD-dependent protein deacylase (translation)	MRTRHRLHQFRKSKHVLHQRFRSRIFHRDTMAAAELKKPFVVVLTGAGISAESGIRTFRAADGLWEEHKVEDVATPEGFQRDPELVQAFYNARRRQLQQDDIAPNAAHRALASLEEWLGDNFLLVTQNIDNLHERAGNRRVVHMHGELLKVRCTQSGQVVDWPGDLSVDDRCHCCQFPAPLRPHVVWFGEMPIGMDDIYQALERADFFVAIGTSGHVYPAAGFVHEARLSGAHTMELNLEPSQVESQFAEKHYGPASEVVPRFVHKFLMGKIERADRP
GCA_002933655.1-Fun_PNEN01000515.1_i000_008508 | PPJ56574.1 | 260165:262530:-	MVEEIIVEDGVAKGVRGKVLEPCDDVERGAETSRTVVDEFELAGRAVVVATGGIGGNVEEVKKNWPMDRLGPKAPESVVVGVPAHVDGKMVKIAGSQGASVINMDRMWHYTEGLQNWNSIWPLHGIRIIPGPSSLWFDANGKRMPPFLFPGSDTLATLKHICSTGHDYSFFILDRSIIAREFALSGSEQNEDITSKSYWRTSYRYFTTLGTKEVQAFQKNGKDFVVANDLESLVDGMNRLAKERNGPVLDYADIKRQIELRDMQLDNQYTKDAQIMTINNARKTMADSLRIAPQHKILGNKSAGPLIAVRLNILTRKSLGGLETNLQGQVLRPDGKVFEGLYATGEAAGFGGGGVHGYSALEGTFLGGCIFTGKVKPRRTMSAISTDMSSLIEYLRESEYIVALVGAGLSASSGIPTFRGQGSLWHGHEITSVASRSALVRDPLLVWQFYEERRQNAANAKPNAGHFALARLAETKGEFLAITQNIDGIVDLSQRAGHDSTKLAPIHGSLFTAKCLDPECGFEIWNNRTSPLTPALDSSQTAAQTTPEVYSAILPTCGKCRQNFLRPGVVWFGEQLPLELLDRVDEWLEDLPRLDLFLVIGTSSRVFPAATYIEKAREKGARVAHFNVEPDEDFMDEDDWFVQGDAAITLPQVINPALEDDLTSSA
GCA_013115895.1-Pro_JABANM010017325.1_i000_014273 | KAF4727958.1 | 142:1696:+	MSENVTVAKTGLPYIFPKQLIDLTSVDHLDEADWVDYIILTIGFIALIWWLTTRIPMLRVETGPDDASSDVKGDDDKKGQKDFVIIGVVLKGMTSCHPEIPPRCRVVPSYLNAESGIPTFRGKGGLWRQHDPTRLATAEAFESDPSLVWKFYGYRRQVVAAAKPNICHRWCAQLQEMKESDGKNFTLMTQNVDRLHQAAGSHSVIELHGSLWLVKKFGVDGCVEDGVNVWEDRNVPITPALVNVDPTKPHVPIPIEELPHKDGKLLRPAVVWFGEGLDEDTLASADRAIRSCDLFLVVGTSSVVYPAAGLAEAVLRRNVPVVEVNLERTPLSEVATYTFTGSPASQ
DYFE001.0722.00001.C001_04456 C ATG TGA 5405570 5406775 Valid DFER_RS22305 1206 @WP_015813919.1@ DFER_RS22305 1 5405570 5406775 | SIR2 family protein (translation)	MQIFHDPSKQINFLSQILSNGKKPLAFFISAGCPLGVTMPAGAWPLIPAIKELSQKVNVHFAEPGNISHRYQDLLQEISSDGIDHENIEQVLSFIRALGHVAGKGKVRGFSQNDLAEIEKVICHKIVDLIDVALPDSETPYHQLSAWIASIDREQAVDIFTTNYDLLLEQALEESLIPYFDGFVGSRNSFFDLKAVEDNQIPKHWTRVWKIHGSLNWYKSDSKIHRSTGVKIDSINSPLIYPSHLKYDQSRKMPYLALLDHLTRSIKNDSSVLITSGYSFNDDHINDAMLNALVANPSSMIVALLFGNLEGYPKALAMAKSRPNIGLWALDEAMIGTKRGKWKVVKYNPEDNIAGVIQTEDIQDPNDGSKTLKTWKLQLGDFRHFGNFLHHLVVQDNQPAK
SESP023.0722.00001.C001_01967 D ATG TAA 2056065 2056901 Valid cobB 837 @SERRSCBI_RS09605@WP_042784268.1@ SERRSCBI_RS09605 1 2056065 2056901 | NAD-dependent protein deacylase (translation)	MHTRHRLCQFRKSKHVLHQRFRSRIFHRDTMAAAELKKPFVVVLTGAGISAESGIRTFRAADGLWEEHRVEDVATPEGFQRDPALVHAFYNERRRQLQTEDIAPNAAHRALADLEEWLGDNFLLVTQNIDNLHERAGSKRVLHMHGELLKVRCTQSGQVFEWPGDLSVDERCHCCQFPAPLRPHVVWFGEMPLGMDDIYQALSKADFFVAIGTSGHVYPAAGFVHEARLGGAYAMELNLEPSQVESQFDEKHYGLASEVVPRFVHKFLVGKVARADKP
GCA_021399475.1-Fun_JAJTUR010000002.1_i000_006020 | KAH8795427.1 | 511225:514027:-	MPTTQVGEGSSRELQEIANIIGKSRKVVVVTGAGISTNCGIPDFRSEHGLYSLIQAQYDAAVQNPPWEQENTFDIDDRPKKKRKQWYYEVVAPDGKVVDVIDEDIHLSTPQQTEPAQEPRRSSRSRSTNTTTSNSRASTPMVKSSDDSSLSSCSSTTPELPSDFALAGNQKITAEETSLKRLPQICKAKDTKSRSVTPDFTAPNRKGSRKSLQSTESTSSSTASTSTSTSTSSSRRQSRSNSLNRQSTNSLACSTPIDPTAERLSFINNDPPLTRARILQREESSFLSKSDDDEDPSIFPASQSSSRTSLPNLKGRDLFDSMIWSDPFTTSIFYMFISSLRQKIQDVESTTATHQFIRTLRDGGRLVRNYTQNIDCLEEREGLCTDLTKGPGNRSRFNYRSQREPRPENITGDHNLFGGVEVVPLHGTLIWLRCGICSKLSSWDDEERVAATLAGTAPDCPACTEYNAHRTGKGRRGLAVGRLRPDIVLYGEEHPSANMISPLITHDLGLGPDVLLIMGTSLKVHGLKIMVKEFAKAVHTKGGKVIFVNRTKPPESTWGDVLDYWVEWDCDEWVLDLRERRADIWLPQGTVKEDEKRRESLGESKAPPKKQSARPQATRDDRMNAVFVTFKILDLLAKATDSKGKPATRFPYWQTTARISNASAIQIEQPKKAKARPSKRTSKSLQAPKSAPPKQNTSSKLKSSKRKSDPECLKDDTNNVAYRVTKMWENLRKIAPELGQPPKEIQYPFLDLNNRPDYLTPFAFDSDSNHLPNVGGGTSAGWPLKHMNLVTHPPSGPPIPVHSADARTRAVSHSYGTRASRRFSTAETIVMDKGSGSARVSLSSQTSDTIVVATTEEEEGEKGEASLPLNLPTPPESNDPMTPSAERIKRMGSIGAILSSDDGSEEWHDASEVL
PAFI001.0722.00001.C001_03519 D TTG TGA 3986943 3987980 Valid PI93_RS17535 1038 @WP_052240744.1@ PI93_RS17535 1 3986943 3987980 | SIR2 family protein (translation)	MELGQLKMLLQQHFTDGLVTIVGSGLSCAEGLPGMGELAHYLQVNIEADLSDDDKNHWTQLSPLITATGLEAALLSKPPTPTLETAIVAKTVELIAQRERDIVAEVFTKARTLRFTRLLKHLLKPTTGVPVVTTNYDRLLEVAAEEAGLGADTLFVGQFAGHLDEQESKLSFCREVTLKGKSVQYRYRQKVNVFKPHGSLDWYHRDGKPVRYAGDLHLQRLIITPGLNKFRSGYESPFDRHRERANGAIDKASRFLVLGYGFNDDHLETHLTPRIKSGIPTLLLTHSLSDNALKLARDHANVIAIQHGTIGGVSGSSVFVNKIEGFVPVLALWDLNSFISEVLEP
PAFI001.0722.00002.C001_02092 C TTG TGA 2359302 2360339 Valid PJ20_RS10465 1038 @WP_052240744.1@ PJ20_RS10465 1 2359302 2360339 | SIR2 family protein (translation)	MELGQLKMLLQQHFTDGLVTIVGSGLSCAEGLPGMGELAHYLQVNIEADLSDDDKNHWTQLSPLITATGLEAALLSKPPTPTLETAIVAKTVELIAQRERDIVAEVFTKARTLRFTRLLKHLLKPTTGVPVVTTNYDRLLEVAAEEAGLGADTLFVGQFAGHLDEQESKLSFCREVTLKGKSVQYRYRQKVNVFKPHGSLDWYHRDGKPVRYAGDLHLQRLIITPGLNKFRSGYESPFDRHRERANGAIDKASRFLVLGYGFNDDHLETHLTPRIKSGIPTLLLTHSLSDNALKLARDHANVIAIQHGTIGGVSGSSVFVNKIEGFVPVLALWDLNSFISEVLEP
PAAL001.0722.00002.C001_01646 D ATG TGA 1776537 1777376 Valid cobB 840 @LQ939_RS08230@WP_250652407.1@ LQ939_RS08230 1 1776537 1777376 | NAD-dependent protein deacylase (translation)	MRTPRRRLRIARFRKTRRKMHQRFRQRIFERDRNAELAAHPQPRVVVLTGAGISAESGIRTFRADDGLWEEHRIEDVATPEGFRRDPALVQAFYNARRRQLQQPEIQPNAAHLALAELESVLGDNFLLVTQNIDNLHERAGSQRVLHMHGELLKVRCEMSGQVLDWTGDLSADDRCHCCQFPARLRPHVVWFGEMPLGMDDIYQALSEADYFLAIGTSGHVYPAAGFVHEAKLQGVHTVELNLEPSQVGNQFAEKHYGLASEVVPAWVEKFQKGLYRLV
GCA_000827335.1-Fun_KN831946.1_i000_001912 | KIO13515.1 | 1105024:1106052:-	MSPSSSPSCKRVATSLPSPVQAYLQRLESIPTFRGSDGLWLNYTLSDLATPRAFRKNPSKVWQFYHYRREIAGKALPNPAHIALALFSQPDQRKEIAPDAEFTLITQNVDGLSVLCSQMLFPSTDPPIIEMHGRLFETLCTQCGDRMPNRDSPICPALAGTEELVKSHAKERQIPLEDLPRCQKCRGLLRPGVVWFEESILHDEEISELVDQADVALVIGTSSQVAPANLFAHSVAERKGTVAVFNTEPQGIGSAHFYFPGPCEQTLPTVLLGKEPDKMNDVLQQD
CLCO001.0722.00001.C001_01615 C ATG TAA 1624479 1625402 Valid CKV72_RS08005 924 @WP_095177977.1@ CKV72_RS08005 1 1624479 1625402 | bacteriophage abortive infection AbiH family protein (translation)	MDLFIVGNGFDRAHGLATSYIDFRRYLEKEDWSYLVRLEEPYGYVPESRQDLVEKLLWREFENNLSDINESEIVDVATSIDMGLEGGDVGIEDTLNDYWEQQYGYIQELNDYLKSWVEQIDINVRKKTKKINEFADDLFLSFNYTLLLEKIYKIDSCQVLHIHGCMDQSVGYLPVIGHGNKQKIKKANEQAHEASENFWEKDSSIYNAMANYYIRTLKNVDSYLNFNVGFFKRLKSVKQIFIIGHSFGDVDLPYFREVLENIPKDTIWNIYYYDSEEEALFIDKAISVGVKVENIRMLPSAKFFDKD
THSP024.0722.00001.C001_01978 D ATG TGA 2232237 2232932 Valid LP316_RS09900 696 @WP_193020827.1@ LP316_RS09900 1 2232237 2232932 | NAD-dependent deacylase (translation)	MKNIVVMTGAGMSAESGLKTFRDDNGLWEGHDVMAVASIEGWYKDPELVLAFYNQRRAQLLTVEPNAGHKAVAQLEKAFEVKVITQNVDDLHERAGSTQVIHLHGELLKACSVVQKAHVHECRTSINLGDTGVDGEQIRPFIVWFGEDVPLLPEAAFEVSQADIILIIGTSMQVYPAASLVEYAKSDCQIYYIDPNPQINYALAQSNQLKVIDKSAGEALPALIEALLTQA
BLTE001.0722.00001.C001_01552 D ATG TGA 1668001 1668711 Valid BLTE_RS07690 711 @WP_126399057.1@ BLTE_RS07690 1 1668001 1668711 | NAD-dependent deacylase (translation)	MRIVVLTGAGVSAESGLGTFRDKAGTGIWAKFDPMRLATPEGFAADPETVHAFYNARRRNLIEAKPNAAHAALARLETGLSVRGGGLFLVTQNIDDLHERAGSRHVLHMHGELLKARCSDCGAVADWRDDLGLESACPGCGNGGEMRPHVVWFGEVPLGLDLIETALMSADLFVAIGTSGSVYPAAGFVAEARAAGIRTCEINLEPSDNAGMFDERRYGPASEAVPAWVAEVLGEA
SEUR001.0722.00004.C001_03646 D ATG TAA 3835775 3836611 Valid cobB 837 @KQJ82_RS18215@WP_046686899.1@ KQJ82_RS18215 1 3835775 3836611 | NAD-dependent protein deacylase (translation)	MHTRHRLCQFRKSKHVLHQRFRSRIFHRDTMAAAELKKPFVVVLTGAGISAESGIRTFRAADGLWEEHRVEDVATPEGFQRDPTLVQAFYNERRRQLQTEDIAPNAAHRALADLEEWLGDNFLLVTQNIDNLHERAGSKRVLHMHGELLKVRCTQSGQVFEWPGDLSVDERCHCCQFPAPLRPHVVWFGEMPLGMDDIYQALSKADFFVAIGTSGHVYPAAGFVHEARLGGAYAMELNLEPSQVESQFDEKHYGLASEVVPRFVHKFLVGKVARADKP
PAAL001.0722.00001.C001_03891 C ATG TGA 4107143 4107982 Valid cobB 840 @B1H58_RS19510@WP_085072080.1@ B1H58_RS19510 1 4107143 4107982 | NAD-dependent protein deacylase (translation)	MRTPRRRLCIARFRKTRRKMHQRFRQRIFERDRNAELAAHPEPRVVVLTGAGISAESGIRTFRADDGLWEEHRIEDVATPEGFRRDPALVQAFYNARRRQLQQPEIQPNAAHLALAELESVLGDNFLLVTQNIDNLHERAGSQRVLHMHGELLKVRCEMSGQVLDWTGDLSADDRCHCCQFPARLRPHVVWFGEMPLGMDDIYQALSEADYFLAIGTSGHVYPAAGFVHEAKLQGVHTVELNLEPSQVGNQFAEKHYGLASEVVPAWVEKFQKGLYRLV
RATE001.0722.00001.C001_03341 C ATG TGA 3544430 3545254 Valid cobB 825 @HCK03_RS16685@WP_115193146.1@ HCK03_RS16685 1 3544430 3545254 | NAD-dependent protein deacylase (translation)	MLSRRLHRLSRFRRNKRRLRERLRQRIFFKEDKVAPETMEKPRVVVLTGAGISAESGIKTFRAADGLWEEHRVEDVATPEGFARDPALVQAFYNARRRQLQGQDIAPNAAHLALARLEEALGDRFVLVTQNIDNLHERAGNRRVIHMHGELLKVRCSWSGQVLEWTGDVNVDDKCHCCQFPAPLRPHVVWFGEMPLGMDDIYSALADADIFIAIGTSGHVYPAAGFVHEARLQGAHTVELNLEPSQVGSEFAEKRYGLASQVVPEFIDQLLKDL
RATE001.0722.00002.C001_03468 C ATG TGA 3589229 3590053 Valid cobB 825 @IMO34_RS17220@WP_115193146.1@ IMO34_RS17220 1 3589229 3590053 | NAD-dependent protein deacylase (translation)	MLSRRLHRLSRFRRNKRRLRERLRQRIFFKEDKVAPETMEKPRVVVLTGAGISAESGIKTFRAADGLWEEHRVEDVATPEGFARDPALVQAFYNARRRQLQGQDIAPNAAHLALARLEEALGDRFVLVTQNIDNLHERAGNRRVIHMHGELLKVRCSWSGQVLEWTGDVNVDDKCHCCQFPAPLRPHVVWFGEMPLGMDDIYSALADADIFIAIGTSGHVYPAAGFVHEARLQGAHTVELNLEPSQVGSEFAEKRYGLASQVVPEFIDQLLKDL
RATE001.0722.00003.C001_03506 C ATG TGA 3614442 3615266 Valid cobB 825 @FQU09_RS17590@WP_115193146.1@ FQU09_RS17590 1 3614442 3615266 | NAD-dependent protein deacylase (translation)	MLSRRLHRLSRFRRNKRRLRERLRQRIFFKEDKVAPETMEKPRVVVLTGAGISAESGIKTFRAADGLWEEHRVEDVATPEGFARDPALVQAFYNARRRQLQGQDIAPNAAHLALARLEEALGDRFVLVTQNIDNLHERAGNRRVIHMHGELLKVRCSWSGQVLEWTGDVNVDDKCHCCQFPAPLRPHVVWFGEMPLGMDDIYSALADADIFIAIGTSGHVYPAAGFVHEARLQGAHTVELNLEPSQVGSEFAEKRYGLASQVVPEFIDQLLKDL
COUR001.0722.00001.C001_01976 D GTG TAG 2237225 2238166 Valid CUROG_RS09845 942 @WP_236640545.1@ CUROG_RS09845 1 2237225 2238166 | NAD-dependent protein deacetylase (translation)	MTDSFATDPVIAEAHRAALRSIRRVVEETAEPMAPGVALKKVAEQLQRGGVLVVTGAGVSTDSGIPDYRGPAGSLTRHRPMTYQEFLHHPGARKRYWARSFVGWRHMDRAAPNSTHYAIAELEHEGMVNGVITQNVDGLHREAGTRQIVELHGTLDQVTCLDCGAREDRHEFDERLEALNPGYIESIGLDPSMVNPDGDVTLPDAAIARFTMATCLRCDSERLKPGVVYFGEPVPAERKQRCDALVEQCTSVLVAGSSLAVMSGYRPVLSAMKQGKHVSVINGGPGRADTKVDVLWRTGVGPAFGELLDAVGL
ACPI001.0722.00001.C001_01706 D GTG TAA 1738080 1738787 Valid G0028_RS08515 708 @WP_180045447.1@ G0028_RS08515 1 1738080 1738787 | NAD-dependent deacylase (translation)	MENMKKIVIFSGAGMSAESGISTFRNSNGLWENYDVRQVATPEAWQANPALVQDFYNQRRQNILNAEPNAAHHLIADLEMDFDVQVITQNIDDLHERAGSSEVLHLHGNIRLAKSSKPNAQYATEFFPIEGWALDLEKDKCPEGYPLRPHVVWFGEAVPAYDQAIQLLQDADIFIVIGSTLSVYPVAGLIHEIPTHCQAYYIDPEASYERVPKQYQCLKMNATEGMQQLVAQLRA
GCA_011752425.2-Ani_CACVKT020006490.1_i000_036092 | CAC5402285.1 | 4575533:4591020:-	MTMTSENIICSFTYCDQGHVIPPWSARVDVRGFHVPKSKRKGMVVDWTDDGSASLHMICWQKVCELAQGKSQNIKLCKKEKDLINEAEQTAEFHDSEECFQKEATRIAALLRDSAYCIGFTGAGISTAAGIGDYRGIHGQWTNNDKTKEYGPASASFGINLHAQRDYLLPTYTHEAIHKLMDMGLIKYLISQNTDGLHKLSGIPSDKISELHGNGYEEKCDTCGSRRMRRQSTDQHLRVPPQECCRCGCDHRTGNICEIPGCNGYMMNTIINFGDILEEFVYSSAKENGEKADVVICLGTTLLVSPADELITLGKKPNRLVICNRQSTPYDDYCTQIDERGEQVGSRVYGDCDRLMKLVMGFILGEDHTKKWEDERDQRIALYDMTRT
HYAD001.0722.00001.C001_04914 C ATG TGA 5478576 5479304 Valid cobB 729 @FRZ61_RS24545@WP_151120280.1@ FRZ61_RS24545 1 5478576 5479304 | NAD-dependent protein deacylase (translation)	MTANIVILTGAGISKESGLETFRDADGIWSRVRVEDVATPEGFARDPVLVHSFYNARRRQLLANEVAPNPAHRALARLERAWEGAGEFLLVTQNIDDLHERAGSGAVIHMHGEMLKARCLACDCVLPWREDLSVETRCPACGAAGGLRPHVVWFGEMPLEMDRIFEALGRAALFLSIGTSGNVYPASGFVELARAAGAHTVELNLEPSEGADFFAEALHGPASEVVPFYVERLLEAAARPRS
HAPA002.0722.00002.C001_02128 D ATG TAA 2247316 2248155 Valid cobB 840 @K9N75_RS10645@WP_096080867.1@ K9N75_RS10645 1 2247316 2248155 | NAD-dependent protein deacylase (translation)	MRTRHRICRFRKNKRLRHQRFRSRIFHRDTLCHANNEAGGCMTKPYVVVLTGAGISAESGIRTFRAADGLWEEHRVEDVATPEGYHRDPELVQRFYNARRHQLQQPEIQPNGAHLALAELERQLGDHFMLVTQNIDNLHERAGNTRIIHMHGELLKARCTQSGQVIRWEGDLSVDDRCHCCQFPAPLRPHIVWFGEMPIGMDDIYEALAKADYFIAIGTSGHVYPAAGFVHEAHLNGAHTVELNLEPSQVESQFDEKHYGAASQVVPEYVRDLLEEIYK
HAPA002.0722.00003.C001_01735 D ATG TAA 1839438 1840277 Valid cobB 840 @LA328_RS08685@WP_096080867.1@ LA328_RS08685 1 1839438 1840277 | NAD-dependent protein deacylase (translation)	MRTRHRICRFRKNKRLRHQRFRSRIFHRDTLCHANNEAGGCMTKPYVVVLTGAGISAESGIRTFRAADGLWEEHRVEDVATPEGYHRDPELVQRFYNARRHQLQQPEIQPNGAHLALAELERQLGDHFMLVTQNIDNLHERAGNTRIIHMHGELLKARCTQSGQVIRWEGDLSVDDRCHCCQFPAPLRPHIVWFGEMPIGMDDIYEALAKADYFIAIGTSGHVYPAAGFVHEAHLNGAHTVELNLEPSQVESQFDEKHYGAASQVVPEYVRDLLEEIYK
SESP007.0722.00001.C001_01840 D ATG TAA 1936419 1937255 Valid cobB 837 @CLM71_RS09275@WP_105230758.1@ CLM71_RS09275 1 1936419 1937255 | NAD-dependent protein deacylase (translation)	MRTRHRLHQFRKSKHVLHQRFRSRIFHRDTMAAAELKKPFVVVLTGAGISAESGIRTFRAADGLWEEHKVEDVATPEGFQRDPELVQAFYNARRRQLQQDDIAPNAAHRALASLEEWLGDNFLLVTQNIDNLHERAGNHRVVHMHGELLKVRCTQSGQVVDWPGDLSVDDRCHCCQFPAPLRPHVVWFGEMPIGMDDIYQALERADFFVAIGTSGHVYPAAGFVHEARLSGAHTMELNLEPSQVESQFAEKHYGPASEVVPRFVHKFLMGKIERADRP
SESP015.0722.00001.C001_01967 D ATG TAA 2078336 2079172 Valid cobB 837 @TAN611_RS09825@WP_105230758.1@ TAN611_RS09825 1 2078336 2079172 | NAD-dependent protein deacylase (translation)	MRTRHRLHQFRKSKHVLHQRFRSRIFHRDTMAAAELKKPFVVVLTGAGISAESGIRTFRAADGLWEEHKVEDVATPEGFQRDPELVQAFYNARRRQLQQDDIAPNAAHRALASLEEWLGDNFLLVTQNIDNLHERAGNHRVVHMHGELLKVRCTQSGQVVDWPGDLSVDDRCHCCQFPAPLRPHVVWFGEMPIGMDDIYQALERADFFVAIGTSGHVYPAAGFVHEARLSGAHTMELNLEPSQVESQFAEKHYGPASEVVPRFVHKFLMGKIERADRP
GCA_001643675.2-Pro_LSRY02000014.1_i000_002459 | KAH7826546.1 | 1029266:1032981:-	MEASERLKNRTEAYLKSLAHSIRTGAAVVFVTGAGLSVASGIAPYRGTKNAIWSKFVLDWGTRKKFKKNPAKWWNEFWLRTHESLQFLSAKPNNGHHALSQISKISNAKIITQNIDRLHHKTAFIPQHIVEIHGRLGYYRCTGSNCVNGKDSYVDYVDFSRLALDGTSMEAGNLRIQPPLCPRCSEYLMPLSLFFDETYCSHSYYNWETAARWMVDCDIMVFVGTSFSVGITQTALEIAMAYQKQVYSFNLFEEEIDVTFPLQNLYHVVGKAEFTLPQLHRYIMHPLTLYAVTPSLYRSASAFLATTPDAVVNLRVKGRQLKVFKKEYENVTKAIEEREEREEERRNGRRSRALKCEGKHRQCKSEERNENERGRIQRWSEMEDGRSTCIANSDGKRSFSASPEHIYSSSTFPNSNQTNPNPDSTSPSSSADADQGRGKEKLREAEIDESVTEPERKPPKEVIAQVPMFGVAPTLKGGCVCGCLVHPPLHLASSVYHRWRHEHRQYQMMKETRDTLMGQYEEDSCSDSESDGEYGKNSQGNKEGKSIEGSKETEGTITAACSSSFPSSTENSASASASPSTSASLSASSCTSSSFCSTKMEVEKSMPEDFCSKMDSAKRYERIGVPLTDGFTNENMDWVKNQFPPKDKVPFSVKNGVFRWKKKEELEKCTFEEYVTQKVEEKLNKFDMYQMELNMKKGNSMEDDGEMQKEENSMDIEPKDDNVKNSVYFEEWMEPLIHMDEEDPRFEAAIYEAVMKDVEEEKKRRKGQSWMEEEDCGKEEGADEGICEPDDGEWAEECRWNPFNPTAWDLIDPNAPEYKAVHRARQLQLQEQEQKERQKEEQEQEQKQKQFACSFEEPDPLSAFPFNGPPELPSIVGTLGHPRIIPNVDRAVLSTTPLLRPRMYFTESRHFARSSYCTNRDRLVFPLLAPGMSPMINTIKPSFFTRSTRTAQGRAHGKTGNRKDAQGKKERPTRADPMKLKSKTERSISAAIVKTFIATGAVPGQAQ
SHAL001.0722.00001.C001_03043 C ATG TGA 3352182 3352916 Valid cobB 735 @EEY24_RS16175@WP_123116526.1@ EEY24_RS16175 1 3352182 3352916 | NAD-dependent protein deacylase (translation)	MHRRIVVLTGAGISAESGLRTFRDQDGLWEEHHIEDVATPEGYERDPELVERFYNGRWQQLHAGNIEPNAAHTALSRLEQEFEGELLIVTQNIDDLHERAGSRRLLHMHGELSKGRCPRSRQTFALHEPFGPENTCTCCIPAQRLRPHVVWFGEMPLGMDRIHDALDHCDLFIAIGTSGTVYPAAGFVDSANHHGALTVEVNLMPADRHSQFQIHLQGKASEMVPALVERILAGQSICNQTGQN
GCA_900074725.1-Fun_LT598460.1_i000_000271 | SCU78530.1 | 526650:527738:+	MDFDEQQLKTFQHYLSNAKKVLCIVGAGMSASSGIPTYQWQRGLWRGYTSLDVATPEAFQNDPGLVWLFYSSRRLQALRARPNRGHFALAELCRRFPSGIAGKADNKTDSVRQAPQLSPKNVLVVSQNVDGLHQRASHPENSLVELHGNVFGLRCTQFFCNYSSRNNRDRYLTSALRAHTPVDVPRKKRLRKSSEDEESVKGGKKRLLEENRFQTGNVDPGAQSDSTDSTEYPSLPTLGAADLPICPACHQGILRPAVVWFGESLPLTQMDEVDRFFNVGGPVDLVLVIGSSGKVWPAMGYVERAKKTGSKVAIFNTLIDDLDEVRKAKDIWGFQGDAAKILPKALKPLIGEHYLPRDWRKR
SHWO001.0722.00001.C001_01890 D ATG TGA 2280224 2280988 Valid cobB 765 @SWOO_RS09450@WP_012324473.1@ SWOO_RS09450 1 2280224 2280988 | NAD-dependent protein deacylase (translation)	MYRQIVILTGAGISAESGLRTFRDQDGLWEEHKIEDVATPEGYARDPELVEAFYNTRWSQLHNGDVEPNEGHLALAKLEKEFDGELLVVTQNIDDLHERAGSRRLLHMHGELSKGRCPRSRQTFILKDPFGPAHTCTCCIPAQRLRPHVVWFGEMPIGLDRIQHALDSCDLFIAIGTSGTVYPAAGFVDTANHHGAQTIEVNLVEADRHSQFQYHLQGKASQVLPELVDKILKGQVISNSSCDVTDSLVLKSAN
PSPS001.0722.00001.C001_04147 D ATG TAA 4563263 4564528 Valid G5J76_RS20690 1266 @WP_231984114.1@ G5J76_RS20690 1 4563263 4564528 | SIR2 family protein (translation)	MPVDALPLAPLAPLPVIPLTLQHQGQQAYLPPGANEWMPLTAEAYRVLKGAEPDDAQLISSNRNTLSEMFSSALQVPNLGFFAGSGTSLGNPGGPSMLKLWQDSMCDPLTHTLTAAGQQVTERVRYAERKNPNIEHFLSQCDAYLAFNDDPAVEGFVARVKEQILHACSTFITLPTSDISAYRELLQKLARRRVRDPRLKVFTTNYDMCFETAASELGMVIIDGFSYTRRRRFDGKHFTYDIVRREADSHEFAEGIFQLLKLHGSVSWSRESNEVYEDSRPTPENACLIYPAKGKYQQAFLQPHLELLSRFLEFLRQPNSCLVVSGFGFNDDHLSEPIYSALQSNPSLKLILCDFQCISHVHNRGFNGSSPYWGKFRDLAQRGFDVHFVSGSFGDLTAHIPHLRTASPAEQLANAVKRIGR
PSSP100.0722.00001.C001_00827 C ATG TGA 911461 912168 Valid cobB 708 @FIU98_RS04145@WP_152487889.1@ FIU98_RS04145 1 911461 912168 | NAD-dependent protein deacylase (translation)	MPHPNLVILTGAGISAESGIRTFRASDGLWEDHRIEEVATPEGFARDPALVQRFYDLRRAQLRDPAIAPNAGHLALAELEAAWQGDFLLVTQNVDNLHERAGSRRLLHMHGELQSMLCSNSQRRFPLDGDMPVSQACACCGLRGTLRPDIVWFGEMPYQMERIQDALERCELFVSIGTSGHVYPAAGFVEQARRAGAHTLEINLEPSQGHSLFAEKRYGLATEQLPRWVAEQLAG
GCA_003602485_00430	MSKKRIVVLTGAGISAESGIRTFRDGDGLWEEHRIEDVATPQAWQADPMFVWRFYQARRRQMLEVEPNPAHKALADLAARHDELTLITQNVDDLHERAGNTSTIHMHGQLKTLRCEESGRTEIRLEEHELIDEFLTCNCCAVAQRVRPDIVWFGEMPMYMEEIYAAVEACDIFLVVGSSGHVYPAAGLVNVAHSAGAKTILVNLEAPINADAFTEVHLGKAGEILPGILEQFR
PAAR001.0722.00002.P004_00103 D ATG TGA 102859 104019 Valid HF916_RS49475 1161 @WP_168795971.1@ HF916_RS49475 1 102859 104019 | SIR2 family protein (translation)	MAAHDPLRFTTGLGAKLATRSRHVCTFFGAGTSKACGLPDIAQLQERVLARLDAGQRTSLARQLEGRNLEQGLSRLRRIAALLVENQILDGLTAQAAVDLDQAICRAVIAEVDIRAADFSPSRHFAAWLARTNYHAPVEVFTVNYDLLFETSLEEMRVPYFDGFIGNLRARFQTELVEARPGADSDGVPAFFARLWKLHGSVNWAWESSNQVVRIGQPVSEGMAAAIYPSDTKYEESRRVPFLVLQDRMRRALHQPETLVIVAGYSFGDAHLNELLFDAAMRRERTEIVVFCYSTIPDILAERALLTPNIQVLGDREAIIGGVRADWVPPEDEVAGIFEGGRFLLGDFQKLAEYLAKSTTRESDNGLRLRQLLGAVVDNRDVEAGD
HAPA002.0722.00001.C001_03165 C ATG TAA 3524455 3525294 Valid cobB 840 @AL518_RS16150@WP_061060095.1@ AL518_RS16150 1 3524455 3525294 | NAD-dependent protein deacylase (translation)	MRTRHRICRFRKNKRLRHQRFRSRIFHRDTLCHANNEAGGCMTKPYVVVLTGAGISAESGIRTFRAADGLWEEHRVEDVATPEGYHRDPELVQRFYNARRHQLQQPEIQPNGAHLALAELERQLGDHFMLVTQNIDNLHERAGNTRIIHMHGELLKARCTQSGQVIRWEGDLSVDDRCHCCQFPAPLRPHIVWFGEMPIGMDDIYEALAKADYFIAIGTSGHVYPAAGFVHEAHLNGAHTVELNLEPSQVESQFDEKHYGAASQVVPKYVRDLLEEIYK
GCA_905221625.1-Pro_CAJNDU010000392.1_i000_000579 | CAE6938872.1 | 430:11674:-	MDLTTSRGFSWARRATGSSTGPCLDIENLLDPELKKRLGEPLERPLRAARPQSPHEAQLMSELYARIAQKCGKPLLDEVAGPNSHERFDASLENATRVFDAIVTEELAQQDATLSKDVQPIPWRFYHSLLSMRWCAFPLLTLAYSGSLLVACQLCGHFGTWSAAVLAADCSRSRARAVEAAVLLGLALLLSGLLIACAPLLGLEACGVMLKFSDETLQLLAAYTALLGLGAVVGHFLHVGLGKAAGEDMRSGWRLGVGSRSFSKAQATHAFLALSQPQAMALVYQLHSDWPYNILRLWKQPERVGTPRVLQTYLAQPEALRFLVNSNFASKDFHEVRAIWQGGQKEEVCLYVIKDYEGHPTLEAGFAASETDEADGWCCLPLLKGIETEGYQSGQALSLSELQSLCASDLTRVAAFLRSDACKSVYVLTGAGVSTGAGIPDFRSAGGLYDSIRPELITASFIQRQKMRFDPTYVVERDMFFQNPFPYLEVRRPFILGTHRQQWKATISHWFMKFLEEEGKLKRLFTQNIDGLDYQTGISPTRVTNVHGSIARVSCEGCGKEMPFDDFCAQVRTNIKDIYKTDPEAPEESTSIPCPHCQHPLVKPNTILFGSNLPEEFF
CLBE001.0722.00001.C001_02959 C ATG TAA 3269025 3270461 Valid CBS_RS14495 1437 @WP_012059013.1@ CBS_RS14495 1 3269025 3270461 | SIR2 family protein (translation)	MKKELIHFADRYLKDIKDENAAIFAGAGLSVGTGLVNWKGLLKDTADELGLNVDKEYDLIALAQYYENEKGGRGSINEQLISEFTKDVEISENHKILASLPIKTYWTTNYDKLIEKTLEYYGKTVDTKICSANLAVNIPRRDAVVYKMHGDISLPHDAVITKDDYENYNEKRQVFTTALQGDLITKTFLFIGFSFDDPNLEYILSRIRILLGNNTRDHYCFLKRVDKEEFVDEKDYVYEKTKQDLKVKDLKRYRIQALLIDDFSEITDVLLLIKSKLKRSNIFISGAAHEYGKWSKDRAENIVYNLSKRLSEEKFKIISGFGLGIGSSVINGVLSHVYSNIKKHTDDFLILRPFPQNIKDENERVALWNKYREEMISDAGIAVFFFGNKIKDGNIIDSDGVFKEFEIAIRKGLKVIPVGCTGYVSNKLWNRVIDAMDDYYPQDEELYAAIKSLGKDTEDDSFIINNIIKSINILQGKN
CLBE001.0722.00003.C001_02967 C ATG TAA 3268746 3270182 Valid KDJ94_RS14825 1437 @WP_012059013.1@ KDJ94_RS14825 1 3268746 3270182 | SIR2 family protein (translation)	MKKELIHFADRYLKDIKDENAAIFAGAGLSVGTGLVNWKGLLKDTADELGLNVDKEYDLIALAQYYENEKGGRGSINEQLISEFTKDVEISENHKILASLPIKTYWTTNYDKLIEKTLEYYGKTVDTKICSANLAVNIPRRDAVVYKMHGDISLPHDAVITKDDYENYNEKRQVFTTALQGDLITKTFLFIGFSFDDPNLEYILSRIRILLGNNTRDHYCFLKRVDKEEFVDEKDYVYEKTKQDLKVKDLKRYRIQALLIDDFSEITDVLLLIKSKLKRSNIFISGAAHEYGKWSKDRAENIVYNLSKRLSEEKFKIISGFGLGIGSSVINGVLSHVYSNIKKHTDDFLILRPFPQNIKDENERVALWNKYREEMISDAGIAVFFFGNKIKDGNIIDSDGVFKEFEIAIRKGLKVIPVGCTGYVSNKLWNRVIDAMDDYYPQDEELYAAIKSLGKDTEDDSFIINNIIKSINILQGKN
BAZH001.0722.00001.C001_02879 C ATG TGA 3589333 3590031 Valid GD630_RS14360 699 @WP_143866344.1@ GD630_RS14360 1 3589333 3590031 | NAD-dependent deacylase (translation)	MKNLVVLTGAGMSAESGISTFRDAGGLWDKYPVEQVATPEGYQRDPALVINFYNERRKQLLEVRPNRGHELLAELEKNFHVTVVTQNIDNLHERAGSSHIIHLHGELTKVCSSRDPHNPHYIKELKPEEYEVKMGDKAGDGTQLRPFIVWFGEAVPEIETAIQYVEKADIFVIIGTSLNVYPAAGLLHYVPRGAEVYLIDPKPVDTHTSRSIHVIQKGASEGVAELKQLLGV
GCA_021365295.1-Fun_JAJTIW010000003.1_i000_008435 | KAH8684533.1 | 1066349:1067766:+	MPTLSLASTSIPTFHTLLTKNPRPRILALCGAGLSAASGLDTFRGAGGMWKNYQATSLATPEAFERDPGLVWLFYSMRRHRALQAKPNKGHFALAELARRLPEDFITLTQNVDGLSQRAHHPRASLKLLHDSIFDIKCFSCDYREMDNFDDPFHPSLAIHSSEELDQKLASAKNTIAARAAALDPNTPPTIPIEDLPHCPKCKIGLLRPGVVWFGESLPEDTLTEVDNWINDPQYSRIDICLVIGTTATVYPAASYINTARYRGARIVVVNSDAGELGAASSLRKGDFLFLGDAARILPEILEPLVGDLKGMEGVEGVGEV
SHKH001.0722.00001.C001_01059 D ATG TGA 1216622 1217368 Valid cobB 747 @STH12_RS05280@WP_126166588.1@ STH12_RS05280 1 1216622 1217368 | NAD-dependent protein deacylase (translation)	MYRHIVVLTGAGISAESGIRTFRDQHGLWEEHHIEDVATPEGYERDPELVERFYNQRWAQLKSDEVAPNAAHEALAKLEAEFDGEFLLITQNVDDLHERGGSRKLIHMHGELVKGRCPRSRQTFLLREPFGPDNLCTCCIPAQRLRPHIVWFGEMPFGMDRIHDALERCDLFIAIGTSGTVYPAAGFVDTANHHGAQTVEVNLMPADRHSQFQWHLTGSAGHIMPRLTEALLVGKSLCSLADVLTESA
GCA_003144235.1-Fun_KZ820352.1_i000_006774 | PWN47734.1 | 8979:10166:+	MRISIPSIPESATRPWIDYNLNQATELVTRFLTNSNGSALILTGAGVSVDSGIAPYRGDKGHYTVHKTYRPIFYHEFVEDSERGLLSRRRYYSRSYLGFPPVRVAQPNKTHYSIAAIQRLGYVPELITQNVDNLHHSATPSPSLAASTILELHGTLKHVVCVSSPAGYNSNNRNVEPLHPDLYHALSAGPGAATPRPNNTPTGSAYPKGCGFRGSRAVFQDELTRLNPSWEALANQMTETGKPPKLNPDGDVDLQGGVDYSTFRFPPCPKCGGILKPSVVFFGESVPDALRDHSYQMVRDSSSLLLVGTSLATYSAYRLVKQAVEQGKPTLLINKGPTRADPIVQDKIELGSSEVLSRVAKELAKGREEKDTVLRRLLESGVSLMPNSLQGVISS
GCA_003012105.1-Fun_PXOA01000116.1_i000_001881 | RFU80316.1 | 11528:12624:-	MAPHNDIEAFHEVLRSSRRILALCGAGLSASSGLPTFRGAGGFWRNYDATQLATVRAFKMDPGMVWLFYAYRRHLGLKAEPNPGHRALAALARRNMDFLCLTQNVDNLSQRAEHPSSQLKCLHGSLYDIKCSNETCDWVQKGNFDDPFCAALAPASVDMPNGEPLPLLDPYHRIKHITEDELPKCPQCHKGLQRPGVVWFGEDLDASMMMDIGAWMHTEPLDLMFVIGTSAQVYPAAGYIDKARKRGARIVTVNPEAEEESEMFKIKPGDFAFGRDAAECLPILLEPVIGKPNEDGEYEIV
CENE001.0722.00004.C001_02859 C ATG TAG 3034684 3035505 Valid cobB 822 @CO704_RS14380@WP_061272722.1@ CO704_RS14380 1 3034684 3035505 | NAD-dependent protein deacylase (translation)	MLSRRQHRLSRFRKNKRLLRQRLRQRIFFRDRIGPEAMDRPRVVVLTGAGISAESGIRTFRAADGLWEEHRVEDVATPEGFARDPALVQRFYNERRHQLQQPEIQPNAAHLALAKLEEALGDHFVLVTQNIDNLHERAGSKNVIHMHGELLKVRCASSGQVLDWTGDITPEDRCHCCQISSALRPHIVWFGEMPLGMDEIYQAIATADYFIAIGTSGHVYPAAGFVHEARLQGAHTVELNLEPSQVGSEFEEKHYGLASQVVPEFVDKLLKGL
GCA_022264815.1-Fun_JADCUA010000025.1_i000_006297 | KAH9831660.1 | 464148:467014:-	MTVFLPLEASSPVPHAPAFLVPTAQPAAHLSKVIKTIMKARRIAVVCGAGISVQAGIPDFRSSDGLFQTLKKDNPMLSSGRDLFDASVFNAEGTTSMFCQMIAQLAELSEVALPTSFHHLLRALDERRRLLRVYTQNIDALEQKSGLTFGVPESDAKRNKPRLCKPKTDAQSEAGPSTVVEPPQNRLPTPPIETPRCIPLHGTLQQMHCQICTHSFPLRDYLPALSEGRPPYCPECSALEETRQLVGKRSRGVGKLRPSVVLYNEMHKDGEEVGDVVRRDLIGSSKGKGRAGADLLLVVGTSLRVPGTKRIVREFSKAVHARDAPASEATSVMGLATPTPSPRRSPVDDEEAPIRAVYLNLDFPVPTREWEGVFDVWIRGDAQEFAQLMLEEMDRELRAKEEAAERKRRREEAALAAKLEAHMSVGVDPQRSSGSAKKRKTPSSSAGEGSAKKHKVTPPTPVSMKKPAGKARKSKSGGDDVLPVPAKESKRSSKPKSGLKIRIPPRPVVLITTPVPKPKRPALVTPEPSPPSSPLTPVPSSVSRHRSTLSPLSPILSPPSKPRSTRPYDYDFPLFIAVRTDLDDSLP
ESAL001.0722.00001.C001_00325 C ATG TAA 335713 336534 Valid cobB 822 @EAKF1_RS01630@WP_000952753.1@ EAKF1_RS01630 1 335713 336534 | NAD-dependent protein deacylase (translation)	MLSRRGHRLSRFRKNKRRLRERLRQRIFFRDKVVSEAMEKPRVLVLTGAGISAESGIRTFRAADGLWEEHRVEDVATPEGFDRDPELVQAFYNARRRQLQQPEIQPNAAHLALAKLQEALGDRFLLVTQNIDNLHERAGNTNVIHMHGELLKVRCTRSGQVLDWTGDVTPEDKCHCCQFPAPLRPHVVWFGEMPLGMDEIYTALSMADIFIAIGTSGHVYPAAGFVHEAKLHGAHTVELNLEPSQVGNEFAEKHYGPASQVVPEFVETLLKGL
ESAL001.0722.00002.C001_01064 D ATG TAA 1144853 1145674 Valid cobB 822 @AST93_RS05540@WP_000952753.1@ AST93_RS05540 1 1144853 1145674 | NAD-dependent protein deacylase (translation)	MLSRRGHRLSRFRKNKRRLRERLRQRIFFRDKVVSEAMEKPRVLVLTGAGISAESGIRTFRAADGLWEEHRVEDVATPEGFDRDPELVQAFYNARRRQLQQPEIQPNAAHLALAKLQEALGDRFLLVTQNIDNLHERAGNTNVIHMHGELLKVRCTRSGQVLDWTGDVTPEDKCHCCQFPAPLRPHVVWFGEMPLGMDEIYTALSMADIFIAIGTSGHVYPAAGFVHEAKLHGAHTVELNLEPSQVGNEFAEKHYGPASQVVPEFVETLLKGL
ESAL001.0722.00003.C001_01222 D ATG TAA 1227519 1228340 Valid cobB 822 @AST72_RS06325@WP_000952753.1@ AST72_RS06325 1 1227519 1228340 | NAD-dependent protein deacylase (translation)	MLSRRGHRLSRFRKNKRRLRERLRQRIFFRDKVVSEAMEKPRVLVLTGAGISAESGIRTFRAADGLWEEHRVEDVATPEGFDRDPELVQAFYNARRRQLQQPEIQPNAAHLALAKLQEALGDRFLLVTQNIDNLHERAGNTNVIHMHGELLKVRCTRSGQVLDWTGDVTPEDKCHCCQFPAPLRPHVVWFGEMPLGMDEIYTALSMADIFIAIGTSGHVYPAAGFVHEAKLHGAHTVELNLEPSQVGNEFAEKHYGPASQVVPEFVETLLKGL
ESAL001.0722.00004.C001_04186 C ATG TAA 4288297 4289118 Valid cobB 822 @CCF14_RS22025@WP_000952753.1@ CCF14_RS22025 1 4288297 4289118 | NAD-dependent protein deacylase (translation)	MLSRRGHRLSRFRKNKRRLRERLRQRIFFRDKVVSEAMEKPRVLVLTGAGISAESGIRTFRAADGLWEEHRVEDVATPEGFDRDPELVQAFYNARRRQLQQPEIQPNAAHLALAKLQEALGDRFLLVTQNIDNLHERAGNTNVIHMHGELLKVRCTRSGQVLDWTGDVTPEDKCHCCQFPAPLRPHVVWFGEMPLGMDEIYTALSMADIFIAIGTSGHVYPAAGFVHEAKLHGAHTVELNLEPSQVGNEFAEKHYGPASQVVPEFVETLLKGL
ESAL001.0722.00005.C001_02742 C ATG TAA 2786078 2786899 Valid cobB 822 @C0R48_RS14360@WP_000952753.1@ C0R48_RS14360 1 2786078 2786899 | NAD-dependent protein deacylase (translation)	MLSRRGHRLSRFRKNKRRLRERLRQRIFFRDKVVSEAMEKPRVLVLTGAGISAESGIRTFRAADGLWEEHRVEDVATPEGFDRDPELVQAFYNARRRQLQQPEIQPNAAHLALAKLQEALGDRFLLVTQNIDNLHERAGNTNVIHMHGELLKVRCTRSGQVLDWTGDVTPEDKCHCCQFPAPLRPHVVWFGEMPLGMDEIYTALSMADIFIAIGTSGHVYPAAGFVHEAKLHGAHTVELNLEPSQVGNEFAEKHYGPASQVVPEFVETLLKGL
ESAL001.0722.00006.C001_01148 D ATG TAA 1194223 1195044 Valid cobB 822 @CXP54_RS06020@WP_000952753.1@ CXP54_RS06020 1 1194223 1195044 | NAD-dependent protein deacylase (translation)	MLSRRGHRLSRFRKNKRRLRERLRQRIFFRDKVVSEAMEKPRVLVLTGAGISAESGIRTFRAADGLWEEHRVEDVATPEGFDRDPELVQAFYNARRRQLQQPEIQPNAAHLALAKLQEALGDRFLLVTQNIDNLHERAGNTNVIHMHGELLKVRCTRSGQVLDWTGDVTPEDKCHCCQFPAPLRPHVVWFGEMPLGMDEIYTALSMADIFIAIGTSGHVYPAAGFVHEAKLHGAHTVELNLEPSQVGNEFAEKHYGPASQVVPEFVETLLKGL
ESAL001.0722.00007.C001_00965 C ATG TAA 940766 941587 Valid cobB 822 @CYM74_RS04805@WP_000952753.1@ CYM74_RS04805 1 940766 941587 | NAD-dependent protein deacylase (translation)	MLSRRGHRLSRFRKNKRRLRERLRQRIFFRDKVVSEAMEKPRVLVLTGAGISAESGIRTFRAADGLWEEHRVEDVATPEGFDRDPELVQAFYNARRRQLQQPEIQPNAAHLALAKLQEALGDRFLLVTQNIDNLHERAGNTNVIHMHGELLKVRCTRSGQVLDWTGDVTPEDKCHCCQFPAPLRPHVVWFGEMPLGMDEIYTALSMADIFIAIGTSGHVYPAAGFVHEAKLHGAHTVELNLEPSQVGNEFAEKHYGPASQVVPEFVETLLKGL
ESAL001.0722.00008.C001_01304 D ATG TAA 1311893 1312714 Valid cobB 822 @AYN53_RS06620@WP_000952753.1@ AYN53_RS06620 1 1311893 1312714 | NAD-dependent protein deacylase (translation)	MLSRRGHRLSRFRKNKRRLRERLRQRIFFRDKVVSEAMEKPRVLVLTGAGISAESGIRTFRAADGLWEEHRVEDVATPEGFDRDPELVQAFYNARRRQLQQPEIQPNAAHLALAKLQEALGDRFLLVTQNIDNLHERAGNTNVIHMHGELLKVRCTRSGQVLDWTGDVTPEDKCHCCQFPAPLRPHVVWFGEMPLGMDEIYTALSMADIFIAIGTSGHVYPAAGFVHEAKLHGAHTVELNLEPSQVGNEFAEKHYGPASQVVPEFVETLLKGL
ESAL001.0722.00009.C001_01899 D ATG TAA 1920334 1921155 Valid cobB 822 @CX698_RS09610@WP_000952753.1@ CX698_RS09610 1 1920334 1921155 | NAD-dependent protein deacylase (translation)	MLSRRGHRLSRFRKNKRRLRERLRQRIFFRDKVVSEAMEKPRVLVLTGAGISAESGIRTFRAADGLWEEHRVEDVATPEGFDRDPELVQAFYNARRRQLQQPEIQPNAAHLALAKLQEALGDRFLLVTQNIDNLHERAGNTNVIHMHGELLKVRCTRSGQVLDWTGDVTPEDKCHCCQFPAPLRPHVVWFGEMPLGMDEIYTALSMADIFIAIGTSGHVYPAAGFVHEAKLHGAHTVELNLEPSQVGNEFAEKHYGPASQVVPEFVETLLKGL
ESAL001.0722.00010.C001_00928 D ATG TAA 965879 966700 Valid cobB 822 @CCF18_RS04685@WP_000952753.1@ CCF18_RS04685 1 965879 966700 | NAD-dependent protein deacylase (translation)	MLSRRGHRLSRFRKNKRRLRERLRQRIFFRDKVVSEAMEKPRVLVLTGAGISAESGIRTFRAADGLWEEHRVEDVATPEGFDRDPELVQAFYNARRRQLQQPEIQPNAAHLALAKLQEALGDRFLLVTQNIDNLHERAGNTNVIHMHGELLKVRCTRSGQVLDWTGDVTPEDKCHCCQFPAPLRPHVVWFGEMPLGMDEIYTALSMADIFIAIGTSGHVYPAAGFVHEAKLHGAHTVELNLEPSQVGNEFAEKHYGPASQVVPEFVETLLKGL
ESAL001.0722.00011.C001_01612 C ATG TAA 1609845 1610666 Valid cobB 822 @CCS91_RS08130@WP_000952753.1@ CCS91_RS08130 1 1609845 1610666 | NAD-dependent protein deacylase (translation)	MLSRRGHRLSRFRKNKRRLRERLRQRIFFRDKVVSEAMEKPRVLVLTGAGISAESGIRTFRAADGLWEEHRVEDVATPEGFDRDPELVQAFYNARRRQLQQPEIQPNAAHLALAKLQEALGDRFLLVTQNIDNLHERAGNTNVIHMHGELLKVRCTRSGQVLDWTGDVTPEDKCHCCQFPAPLRPHVVWFGEMPLGMDEIYTALSMADIFIAIGTSGHVYPAAGFVHEAKLHGAHTVELNLEPSQVGNEFAEKHYGPASQVVPEFVETLLKGL
ESAL001.0722.00013.C001_04782 D ATG TAA 4762018 4762839 Valid cobB 822 @CCF17_RS24465@WP_000952753.1@ CCF17_RS24465 1 4762018 4762839 | NAD-dependent protein deacylase (translation)	MLSRRGHRLSRFRKNKRRLRERLRQRIFFRDKVVSEAMEKPRVLVLTGAGISAESGIRTFRAADGLWEEHRVEDVATPEGFDRDPELVQAFYNARRRQLQQPEIQPNAAHLALAKLQEALGDRFLLVTQNIDNLHERAGNTNVIHMHGELLKVRCTRSGQVLDWTGDVTPEDKCHCCQFPAPLRPHVVWFGEMPLGMDEIYTALSMADIFIAIGTSGHVYPAAGFVHEAKLHGAHTVELNLEPSQVGNEFAEKHYGPASQVVPEFVETLLKGL
ESAL001.0722.00014.C001_01133 C ATG TAA 1092750 1093571 Valid cobB 822 @DSB70_RS05670@WP_000952753.1@ DSB70_RS05670 1 1092750 1093571 | NAD-dependent protein deacylase (translation)	MLSRRGHRLSRFRKNKRRLRERLRQRIFFRDKVVSEAMEKPRVLVLTGAGISAESGIRTFRAADGLWEEHRVEDVATPEGFDRDPELVQAFYNARRRQLQQPEIQPNAAHLALAKLQEALGDRFLLVTQNIDNLHERAGNTNVIHMHGELLKVRCTRSGQVLDWTGDVTPEDKCHCCQFPAPLRPHVVWFGEMPLGMDEIYTALSMADIFIAIGTSGHVYPAAGFVHEAKLHGAHTVELNLEPSQVGNEFAEKHYGPASQVVPEFVETLLKGL
ESAL001.0722.00015.C001_01885 C ATG TAA 1949951 1950772 Valid cobB 822 @JRC46_RS09330@WP_000952753.1@ JRC46_RS09330 1 1949951 1950772 | NAD-dependent protein deacylase (translation)	MLSRRGHRLSRFRKNKRRLRERLRQRIFFRDKVVSEAMEKPRVLVLTGAGISAESGIRTFRAADGLWEEHRVEDVATPEGFDRDPELVQAFYNARRRQLQQPEIQPNAAHLALAKLQEALGDRFLLVTQNIDNLHERAGNTNVIHMHGELLKVRCTRSGQVLDWTGDVTPEDKCHCCQFPAPLRPHVVWFGEMPLGMDEIYTALSMADIFIAIGTSGHVYPAAGFVHEAKLHGAHTVELNLEPSQVGNEFAEKHYGPASQVVPEFVETLLKGL
ESAL001.0722.00016.C001_02659 C ATG TAA 2691529 2692350 Valid cobB 822 @JRC42_RS13180@WP_000952753.1@ JRC42_RS13180 1 2691529 2692350 | NAD-dependent protein deacylase (translation)	MLSRRGHRLSRFRKNKRRLRERLRQRIFFRDKVVSEAMEKPRVLVLTGAGISAESGIRTFRAADGLWEEHRVEDVATPEGFDRDPELVQAFYNARRRQLQQPEIQPNAAHLALAKLQEALGDRFLLVTQNIDNLHERAGNTNVIHMHGELLKVRCTRSGQVLDWTGDVTPEDKCHCCQFPAPLRPHVVWFGEMPLGMDEIYTALSMADIFIAIGTSGHVYPAAGFVHEAKLHGAHTVELNLEPSQVGNEFAEKHYGPASQVVPEFVETLLKGL
ESAL001.0722.00017.C001_02534 C ATG TAA 2629146 2629967 Valid cobB 822 @JRC41_RS12575@WP_000952753.1@ JRC41_RS12575 1 2629146 2629967 | NAD-dependent protein deacylase (translation)	MLSRRGHRLSRFRKNKRRLRERLRQRIFFRDKVVSEAMEKPRVLVLTGAGISAESGIRTFRAADGLWEEHRVEDVATPEGFDRDPELVQAFYNARRRQLQQPEIQPNAAHLALAKLQEALGDRFLLVTQNIDNLHERAGNTNVIHMHGELLKVRCTRSGQVLDWTGDVTPEDKCHCCQFPAPLRPHVVWFGEMPLGMDEIYTALSMADIFIAIGTSGHVYPAAGFVHEAKLHGAHTVELNLEPSQVGNEFAEKHYGPASQVVPEFVETLLKGL
ESAL001.0722.00019.C001_02823 C ATG TAA 2855273 2856094 Valid cobB 822 @JRC43_RS13970@WP_000952753.1@ JRC43_RS13970 1 2855273 2856094 | NAD-dependent protein deacylase (translation)	MLSRRGHRLSRFRKNKRRLRERLRQRIFFRDKVVSEAMEKPRVLVLTGAGISAESGIRTFRAADGLWEEHRVEDVATPEGFDRDPELVQAFYNARRRQLQQPEIQPNAAHLALAKLQEALGDRFLLVTQNIDNLHERAGNTNVIHMHGELLKVRCTRSGQVLDWTGDVTPEDKCHCCQFPAPLRPHVVWFGEMPLGMDEIYTALSMADIFIAIGTSGHVYPAAGFVHEAKLHGAHTVELNLEPSQVGNEFAEKHYGPASQVVPEFVETLLKGL
ESAL001.0722.00020.C001_02810 C ATG TAA 2828276 2829097 Valid cobB 822 @JRC44_RS13900@WP_000952753.1@ JRC44_RS13900 1 2828276 2829097 | NAD-dependent protein deacylase (translation)	MLSRRGHRLSRFRKNKRRLRERLRQRIFFRDKVVSEAMEKPRVLVLTGAGISAESGIRTFRAADGLWEEHRVEDVATPEGFDRDPELVQAFYNARRRQLQQPEIQPNAAHLALAKLQEALGDRFLLVTQNIDNLHERAGNTNVIHMHGELLKVRCTRSGQVLDWTGDVTPEDKCHCCQFPAPLRPHVVWFGEMPLGMDEIYTALSMADIFIAIGTSGHVYPAAGFVHEAKLHGAHTVELNLEPSQVGNEFAEKHYGPASQVVPEFVETLLKGL
ESAL001.0722.00021.C001_01147 D ATG TAA 1193813 1194634 Valid cobB 822 @FYK17_RS05710@WP_000952753.1@ FYK17_RS05710 1 1193813 1194634 | NAD-dependent protein deacylase (translation)	MLSRRGHRLSRFRKNKRRLRERLRQRIFFRDKVVSEAMEKPRVLVLTGAGISAESGIRTFRAADGLWEEHRVEDVATPEGFDRDPELVQAFYNARRRQLQQPEIQPNAAHLALAKLQEALGDRFLLVTQNIDNLHERAGNTNVIHMHGELLKVRCTRSGQVLDWTGDVTPEDKCHCCQFPAPLRPHVVWFGEMPLGMDEIYTALSMADIFIAIGTSGHVYPAAGFVHEAKLHGAHTVELNLEPSQVGNEFAEKHYGPASQVVPEFVETLLKGL
ESAL001.0722.00018.C001_02764 C ATG TAA 2775715 2776536 Valid cobB 822 @JRC45_RS13725@WP_054410791.1@ JRC45_RS13725 1 2775715 2776536 | NAD-dependent protein deacylase (translation)	MLSRRGHRLSRFRKNKRRLRERLRQRIFFRDKVVSEAMEKPRVLVLTGAGISAESGIRTFRAADGLWEEHRVEDVATPEGFDRDPELVQAFYNARRRQLQQPEIQPNAAHLALAKLQEALGDRFLLVTQNIDNLHERAGNTNVIHMHGELLKVRCTRSGQVLDWTGDVTPEDKCHCCQFPAPLRPHVVWFGEMPLGMDEIYTALSMADIFIAIGTSGHVYPAAGFVHEAKLHGAHTVELNLEPSQVGNEFAEKYYGPASQVVPEFVETLLKGL
BACE001.0722.00042.P002_00005 D ATG TAA 8723 10213 Valid HPG46_RS26845 1491 @WP_171856651.1@ HPG46_RS26845 1 8723 10213 | SIR2 family protein (translation)	MTYNREKMIESFIKNFTEDLIDEKVAVFGGAGLSVGAGAVSWKELLREAASDIGLDVDKEYDLVSVAQFIYNESNSRTKITKLIKNHIQKKGEITENHQILVDLPIKTYWTTNYDEYIEKSFEQDNKLYDVKKSVQDLSSEVKNSEVTIYKMHGDINRAHDAVLIKDDYEVYDKKNELFTQALKGDLISKTFLFIGFSFDDPNLENILSRVRIMLEGNTRTHYCFFKEINEKDYEFQKIEDEKQRLEAWEYAKNKQYLKIKDLERYGIKAILVEEYTDITKILRKIQRIYLSKNIFISGSFDEIEKYRIKGSTDSFVEKLSERLHEEGYKITSGYGAGIGSLVITGVLRGSKATGKENLDKILSLHPFPRGLQNNEKRRELYYQYRQGMLKKCGTAVFLLGNKIEEGKLKLADGVKEEFDIAKKQGMNLIPIGSTGYVSKKFHKKIKKNFQEYYPGGNDQLKEAFKKLGKKKLDEDVVVENIMAFLKLLREYHMKL
ARJI001.0722.00001.C001_02212 C ATG TAG 2343744 2344706 Valid KKR91_RS11050 963 @WP_210229524.1@ KKR91_RS11050 1 2343744 2344706 | NAD-dependent protein deacetylase (translation)	MANASRPAGPEHPQQARPGLGLTGFVRSDPKPAAPPTPDEARQLRQAVALLGGRRLAVLTGAGLSTDSGIPDYRGPEAPPRNPMTYQEFVGDPELRRRYWARNHVGWHHLRHAAPNAGHAAVARLERRGLTTGLITQNVDRLHADAGSALAVDLHGRFDRVLCLECGSRFPRQTISRLLEDLNPGFLERTRMDGDIAPDADAEVADTADFVVADCPVCGGMLKPDFVYFGENVPRDRVAAAFAMLNAADALLVAGSSLTVMSGLRFVKHAHKSGKPVVIINRGPTRGDELADLKIDCGVATALEYLAAELPDLSHNFGTE
GCA_010356995.1-Fun_ML996699.1_i000_006809 | KAF2398654.1 | 212398:213386:+	MASKPIPGIKQEDIESFHEFIPNCTRVLALIGAGLSASSGLATFRGVGGLWRNHDAMQLATPEAFQANPALVWRFYSYRRHMALKANPNPAHYALAEYSKRMNGGFHSISQNVDGLSPRAGHPSEYLHLVHGSLYDVKCTNFFCSYIEKGNYADPIVPALDLPADESDPTTIDALATRQVRELDISDASVQLPEIAEKDLPHCPSCNEGLLRPGVVWFGEWLPDSVINDIDNFINAGPIDLIMVIGTGAKVYPAASYVIKARSKGARVAVINTDPDDEPPGGMKKGDWFFNGDAAAVLPELLRPIIGELAVPT
GCA_003144205.1-Fun_KZ819602.1_i000_002067 | PWN38494.1 | 4720007:4722171:+	MVQFMLSTTKWYLIFSTSTEILGFVACTSKDRLSASGPDRGLPSEIDAGEQHDSPKLSLPEYHIPTRKGTQTVEKQDPKPGKKMPPGFYTIEEKAKRMANNKHFLRTNQLNTFEEAFEAAKEKLRKQKTEANRRFIVVQSSSGVARRKRKDYHMKDHSTKESVITRKMNTFLKEKNKIYKYDEARKKAEEWYQERNSVSQNARKHASYNLQTATDLVAGLLQRHRGKTLVMTGAGVSVDSGIAPYRGKDGHYTVHKSYRPIFFHEFIDQSEKGHAYRQRYWSRSFLGFPPVLRARPNKTHYSMAALQRLGYFENIITQNVDSLHHLATPSASLAASSILELHGTLQNVVCVASPSGTDPEQHAHHHAEPIDQGLYDRLSLSHLTKGGPRKPPEPQARNTPVGRVAYPKGCGYRGSRAAFQSELAQNNPQWDKLAHDMEQHGTQPKTNPDGDVELGKNTDYSSFQYSPCPQCGGILKPAVVFFGESVPDIIRDHSFELVDEADAFILMGTSLATYSAYRLLKSAQEQGKRTLLINVGPTRGDPIVDDKIEIGSSDIMHAVASQLTNSRAEKDPVLRRLLDSGETIVPNRRRGVVSS
ACBA002.0722.00032.C001_03315 C ATC TAA 3527031 3527738 Valid AN158_RS16395 708 @WP_119813395.1@ AN158_RS16395 1 3527031 3527738 | NAD-dependent deacylase (translation)	IIHMTKLVVFSGAGMSVESGISTFRDSNGLWENYDIQQVATPEAWERNPALVQRFYNERRKNILEAQPNEAHQYIAKLQDHYDVQVITQNIDDLHERAGSQNVLHLHGNIRLAKSSGPDAQYTTQFYEVNGWKLDLEQDFCPNGYPLRPHVVWFGEAVPAYEEAIHLVQSADIFIVIGSTLSVYPVVALVHEIPHYSKAYYIDPQADHSRVPPQYKLLNMTAIEGMHELFHQLTS
GCA_905237095.1-Pro_CAJNNW010014644.1_i000_012445 | CAE8656891.1 | 194805:230601:+	MLRMAGIVAACKQCCGEGCRYHGRHGQRSCLGCEEASRIAISKGHRPACAQCGRRGQDGKVDERQTRQFYCSACWAGYEGDRLVEYFDSAAELEAKCQRLASMIRGARHVIAFTGAGISTGAGIADFRSGMNTKLPTGPGLWELPKSVKPEGILEQCVRAKPGRTHILLFRLWKAGILKHVISQNVDGLHRKSGIPGSAMSELHGNIFVERCTACGWEYERDFNTICPGGFTGRNCEQRGCAGKLRHSGVGFGQDLEEHIVNKAWSETESADLCLALGSSITVTPASEMPVLVTKNHRRDSTKGLVIVNLQATPCDQTAALRVNGMVDDVMERVVEILGEQTVPHCANVIMSSSAELEQAASNVILLWKGFQADALQLRLHLGKGARLSPHEVSKSEYSSFYQLGSTFSVETVFYPSPVGCACFLLTSDFSLGLHRPFRRDYLLSFACRMPPALAVPASFVPLTSLWDLTLGASSILGRCIAHKQR
GCA_010093585.1-Fun_MU001777.1_i000_002503 | KAF2798768.1 | 100499:101575:+	MHSNAQQKSKKSSAADKKLEALRAKQEKRKFKGASILDPSLDISLDEFTSFTAHLKFSKRVFALLGAGLSVSSGMATFRGSDRHWRGHEPSDLSDIGAFATDPATVWWFFSHRMMKAQNATPNPGHLALAKLAESNSQFFAVNQNIDGLCKRAGFPQSQIAQVHGDLFSVKCSKHQSSKNPCSYVADVTYPISQALTLPAYIDISDPNDPLPKLSHTDLPHCPKCNSLLRPNVVLFGEATSLETTKRIYEFTSGGPIDLMLVVGTSAVVLPAAMYIPIARNTGARIAFFNLEESDEEAGRVWSVDWYFKGDAAVTVAELLKGVVGTVRGTKLAINHASKIEA
SUSP012.0722.00001.C001_03215 D ATG TAG 3272243 3272935 Valid C1J05_RS16135 693 @WP_114871143.1@ C1J05_RS16135 1 3272243 3272935 | NAD-dependent deacylase (translation)	MTNIVILTGAGVSAESGLSTFRDSGGLWEKYRLEDVASPQGFARDPDSVHAFYNARRAKAASVLPNAAHSAIAKLQRMRDHTVFLITQNVDNLHEKAGSPQVLHMHGQLDSALCGACDHRWPASTSLSVDDRCPSCAAHSVRPDIVWFGEMPYGLDQIETQLQNADIFAAIGTSGQVYPAAGFAQEAARSGAQLIAFNLNETDVAPHFDAAHIGLATQTVPAWVASLLQT
BAMY001.0722.00025.P003_00028 D ATG TAA 23836 26799 Valid EXW44_RS30025 2964 @WP_215564689.1@ EXW44_RS30025 1 23836 26799 | SIR2 family protein (translation)	MKDRFVETSIKKIKEASNNNKLVIFVGAGVSANSGIPTWTELINELARELGEFKIENSSDMYLKIAQYYFNERGEKEYFEKLNEVFLTKKYKPNPIHNEIFKLKPTHIITTNYDTLLEEAALENGQFYHVVRQELDLPYNNLNKTILKMHGDFENGNIVLKEDDYLNYSSNFSLIENYLKSLIATNTVLFIGYSVSDPNFNLIFQWVKNILKNHFQPAYLIEASNSYSRMEYEYYKNRGINILYYDGISSEIELNNIFEIENWRGNKLFDTLSYFNGFNKVNDLTGVEEIYSKLSCFENLNFVMPEQVVKNLKLKSVGYDLYGDRNICVLEDKNVLLDVFSNAEAYKDHKLFLKICNLLKKANIYGVSSGENLVYQLDGGNEYILSLQKSIIDNDSLIGGKELGLRENNYFSMLKQAYRDYENERYYDAYKYYKTISRNAFNDKEYLIYYISEFNRKHVGFFMSNSFNKIDDEVIKDIEQINLEEIYNNLPFKERKSLEFIKELQDFNLIYKIQNKLRKEVKTLQKTKRTIEKGGIAFNSSLQKNFNIISDIWMFIKSNYLCLDKYLEVEALYHDFIEGVFASYSTQTKNNSEGFLSDVAINKVEQLDIFSVYVIITKLKTKDFENLLYDYDIKNISLNNEAVEYIIKVVDKFVPDFYKEEIKDKKEHNLFNLLVLLSKVDLEKNVANQIALKLLGLICKNTYLNEMKYLNIYIVSIANKDLINQDVVIKFLERYLEVAYNNPGILEYDTNNLYENLARIYNKYDKNEFLLRDSVLFPHFEYIDMETINQKYNEVYRTLIDLLLPIHTAMSNDRKSKLNKLIISLINDIENKETEINYYELNFYFKSALNGLVSSNKNINRLILEDTKKKKISYENSNFRPYPDSVKTNLSIIVDLYRKDFISKEEIKSYIPLFRGISDYFDCIFYDEDVELKKLDYIYYLNQNEIDRLMENEEFRAEVHKLFDKKFEQQLNKKEYDIFKKVYKDKL
BAMY001.0722.00034.P003_00028 D ATG TAA 23836 26799 Valid J5V93_RS29890 2964 @WP_215564689.1@ J5V93_RS29890 1 23836 26799 | SIR2 family protein (translation)	MKDRFVETSIKKIKEASNNNKLVIFVGAGVSANSGIPTWTELINELARELGEFKIENSSDMYLKIAQYYFNERGEKEYFEKLNEVFLTKKYKPNPIHNEIFKLKPTHIITTNYDTLLEEAALENGQFYHVVRQELDLPYNNLNKTILKMHGDFENGNIVLKEDDYLNYSSNFSLIENYLKSLIATNTVLFIGYSVSDPNFNLIFQWVKNILKNHFQPAYLIEASNSYSRMEYEYYKNRGINILYYDGISSEIELNNIFEIENWRGNKLFDTLSYFNGFNKVNDLTGVEEIYSKLSCFENLNFVMPEQVVKNLKLKSVGYDLYGDRNICVLEDKNVLLDVFSNAEAYKDHKLFLKICNLLKKANIYGVSSGENLVYQLDGGNEYILSLQKSIIDNDSLIGGKELGLRENNYFSMLKQAYRDYENERYYDAYKYYKTISRNAFNDKEYLIYYISEFNRKHVGFFMSNSFNKIDDEVIKDIEQINLEEIYNNLPFKERKSLEFIKELQDFNLIYKIQNKLRKEVKTLQKTKRTIEKGGIAFNSSLQKNFNIISDIWMFIKSNYLCLDKYLEVEALYHDFIEGVFASYSTQTKNNSEGFLSDVAINKVEQLDIFSVYVIITKLKTKDFENLLYDYDIKNISLNNEAVEYIIKVVDKFVPDFYKEEIKDKKEHNLFNLLVLLSKVDLEKNVANQIALKLLGLICKNTYLNEMKYLNIYIVSIANKDLINQDVVIKFLERYLEVAYNNPGILEYDTNNLYENLARIYNKYDKNEFLLRDSVLFPHFEYIDMETINQKYNEVYRTLIDLLLPIHTAMSNDRKSKLNKLIISLINDIENKETEINYYELNFYFKSALNGLVSSNKNINRLILEDTKKKKISYENSNFRPYPDSVKTNLSIIVDLYRKDFISKEEIKSYIPLFRGISDYFDCIFYDEDVELKKLDYIYYLNQNEIDRLMENEEFRAEVHKLFDKKFEQQLNKKEYDIFKKVYKDKL
GCA_000150675.2-Fun_DS572713.1_i000_007937 | EGY17091.1 | 634575:638269:+	MPTIQVSPDADELLQSVANGILKSRKIIVVTGAGISTNSGIPDFRSENGLYALIQAQFDAANKDPKSPTALTRSNSSTSVGLTESHEDGPPTKRRKLEQTDDTMRQASPGAASSQTQDDQVECLRNGDYVKIESLHAEEPMPRQMTEDHGCARRDQREDADQATGDKPRPTTISGAVSDFMTETLRFPTTNLGMTGPSRAKRHRQSRRRSSWGHSSTSASFLLTATSPKPDQHPRTLHIAPALQTSSTRAASLSPPLKPHYDVDCGRSEVRNAARTRRVSMSSLTHPLDDEILQWAWQMQDQPECPSKDNPSNEQPQDSSPRLPRLPPSLLSSILPVSRSTPKQMHLPFTSSPLSSPLASSQRPRSFLARRKASEVHTPSRLVQIPMAHDSSPLSSPPPVLFDPFNQVSSSTSQQSLSAAGSTTCSETDETPPSSRPSLISQTSNPVRSTLPNIKGRDLFDISIWSDPLRTSVFYTFATTLRQKARDVQPTASHLFISHLRDRGKLVRCYTQNIDQIEEKVGLSTSLQQGPGSRGRFSRKSAGGFSAPSSQGGEGEANESIVKRDAANGGVECVFLHGSLQSLRCFLCGRICEWDEGGRSVETLSGRQPECPHCVGATVAREERGKRALGVGKLRPDIVLYGEEHPNAHLIDPLVKHDLALYPDSLLILGTSLKVHGLKVLVREFAKTVHSKGGKVIFVNFTKPSESSWGDIIDYWIQWDCDAWVSNLQERVPLLWLPPGTKLPVPGKKKRESSGETKAAKGRSSGDAGKPVDTGNPIIPDTKDMDEDSHHDPLGHLEQTSKTAAPRRPQVMREDKHNAAFLTWQIARDLRKITGDESPLVSFTSLQRDARLARFSGSTPSSPTPVVPECSLRTPVPNPTRTAGSHRPSLPSSASCSVLPSATILSRTPLPTEPLPTLATARRALDDHQEAKAGQPPEPESSVATKKRRRDSRRTQKAPSAGAEANVSARAMKKRAGARKQGPGWIYVSEEDIQLGEPVVQAVGQGLVVEAGIEHDLSATIGAAIKANPRKRKRKMIDGEEVILPGSVRRTVPSTPRTIPSKGISRPPLTDTSTPLALPLPLTPAAASPPRLQSAMGISPNIVSDLRRVSMDTMELAPIYTPADQHHQGPVQMPLTPARLVPLEPRSPPSGPLSRISPNMGPFQLNPFKYFDSLVLKLRQPPAWMGWTPGPEEQLKSETDAALALGQMRMGS
GCA_020726535.1-Fun_JAHEWJ010000014.1_i000_002865 | KAH6696024.1 | 77857:81551:-	MPTIQVSPDADELLQSVANGILKSRKIIVVTGAGISTNSGIPDFRSENGLYALIQAQFDAANKDPKSPTALTRSNSSTSVGLTESHEDGPPTKRRKLEQTDDTMRQASPGAASSQTQDDQVECLRNGDYVKIESLHAEEPMPRQMTEDHGCARRDQREDADQATGDKPRPTTISGAVSDFMTETLRFPTTNLGMTGPSRAKRHRQSRRRSSWGHSSTSASFLLTATSPKPDQHPRTLHIAPALQTSSTRAASLSPPLKPHYDVDCGRSEVRNAARTRRVSMSSLTHPLDDEILQWAWQMQDQPECPSKDNPSNEQPQDSSPRLPRLPPSLLSSILPVSRSTPKQMHLPFTSSPLSSPLASSQRPRSFLARRKASEVHTPSRLVQIPMAHDSSPLSSPPPVLFDPFNQVSSSTSQQSLSAAGSTTCSETDETPPSSRPSLISQTSNPVRSTLPNIKGRDLFDISIWSDPLRTSVFYTFATTLRQKARDVQPTASHLFISHLRDRGKLVRCYTQNIDQIEEKVGLSTSLQQGPGSRGRFSRKSAGGFSAPSSQGGEGEANESIVKRDAANGGVECVFLHGSLQSLRCFLCGRICEWDEGGRSVETLSGRQPECPHCVGATVAREERGKRALGVGKLRPDIVLYGEEHPNAHLIDPLVKHDLALYPDSLLILGTSLKVHGLKVLVREFAKTVHSKGGKVIFVNFTKPSESSWGDIIDYWIQWDCDAWVSNLQERVPLLWLPPGTKLPVPGKKKRESSGETKAAKGRSSGDAGKPVDTGNPIIPDTKDMDEDSHHDPLGHLEQTSKTAAPRRPQVMREDKHNAAFLTWQIARDLRKITGDESPLVSFTSLQRDARLARFSGSTPSSPTPVVPECSLRTPVPNPTRTAGSHRPSLPSSASCSVLPSATILSRTPLPTEPLPTLATARRALDDHQEAKAGQPPEPESSVATKKRRRDSRRTQKAPSAGAEANVSARAMKKRAGARKQGPGWIYVSEEDIQLGEPVVQAVGQGLVVEAGIEHDLSATIGAAIKANPRKRKRKMIDGEEVILPGSVRRTVPSTPRTIPSKGISRPPLTDTSTPLALPLPLTPAAASPPRLQSAMGISPNIVSDLRRVSMDTMELAPIYTPADQHHQGPVQMPLTPARLVPLEPRSPPSGPLSRISPNMGPFQLNPFKYFDSLVLKLRQPPAWMGWTPGPEEQLKSETDAALALGQMRMGS
GCA_000410735.1-Fun_KE148146.1_i000_001085 | EPE10933.1 | 4071497:4074792:-	MPTCQVLPESAELLQDIADALYKAKKVLVVTGAGISTNSGIPDFRSKNGLYSLIQAQFDAANDDTELDDNDDKDDKPERDEPLTKRQKVCKDEPLPSSQETTASEPERAPIRRSLRRLGSTVSERDDSKSNSNSNSNSRSSSPVSQSARSRRQSRRNTPSGTIQCAPCNPLDDDNSIVVLPALNPKRFAESAMRTPQRRTRASMLASSDSIECLRSHPISSPLSSPPSVLFDPSEEYRSANSLGSSSSNSSLPASACSSDAESDTEEKTEEGLCSSQPALSTQSSFASSKGALTTMKGRDLFDASIWADPVKTSVFYTFATTLRQKVREVVPTRSHEFISHLRDSNKLVRCYTQNIDEIEEKVGLSTSLNLGPGKKTRFSTRSLSRMSTGSTVGKDDSSQDTSDDSKEPELQEPFSSQESQSAEDSDKTQLEKKAPAHGDPSFRGVECVFLHGSLRLLRCFRCGQTTPWDEDGREHETMSGRQPSCPRCAGATAAREGRGKRALAVGKLRPDIVLYGEEHPNAHLISPIVQHDLSLAPDMLLILGTSLKVHGLKVLVREFSKAVHNRGGKVVFVNFTKPPESVWSDIIDYWVQWDCDAWVQDLKEKKPIMWMPPGTVLEEPKKKRKSICAASKGARKSDGDKLEDSNELVIQIEASMEGEALKSTEECVVKKERKKREPKEPKEKKDKPKKTKEVKDGESASLGDAAPDTSTETESGDKTEQKRARKRPRKSTAEQAEPVQDNSTAAAQIIVDITQSITVTVDQAPSSVATTTATATATTTAMTARPAKPVRAPRKRKPRHSAPAEMETKMEVVIANRFQPSPLSVQQPAQETPVPLPVLRFLQPSISLGEPSQQSSNGPMPLVEKSANIVSAKPENYSILSAVKANPRRRRTKKIFEQGHGNGPLLVPAQANETKRRRSPTVASPKPRGRSKSMGNPMDITALLSSEPSSPVKERPHDVPDVKDAWSGTDRIAEQLMNELQAFQSQSSSPPQTSGLPSSAPPAAVPMSSSHSTVLPPFRQHFADHFRPQWINGAFVLYDPLCGHYGYPPAWLHEWSCTDQLEREAQERQRLQHAMGLRR
ACCA003.0722.00004.C001_02062 D GTG TGA 2166089 2166796 Valid LRO84_RS10310 708 @WP_231761274.1@ LRO84_RS10310 1 2166089 2166796 | NAD-dependent deacylase (translation)	MTYMTKLVVFSGAGMSAESGISTFRDSNGLWENYDIQQVATPEAWQKNPALVQRFYNERRKNILESQPNQAHQYISKLQDYFEVQIITQNIDDLHERAGSSNVLHLHGNIRLAKSSGPKAQFTTQFYDINGWKLDLEHDLCPDGYPLRPHVVWFGEAVPAYEEAIRLVQSADIFIVIGSTLSVYPVAGLVHEITAQCKAYYIDPKADHVRVPQQYELLKMSATQGMHELFKNLTN
GCA_000835475.1-Fun_KN846983.1_i000_003413 | KIW96354.1 | 1787654:1789650:+	MGLREVTSDDERALQEIADCLAGSHKILLVTGAGISTSCGIPDFRSKDGLYNMIPGQTMLPTPPPSEPSTPTHTRFRDLVVDEEPSSSQSRSRRVSSSPSSRLRGQDLFDARVFQHAESTTVFYQFIASLRQKIRHEVRSTSSVHKFVRVLRDGGRLMRCYTQNIDGLELREGLVTDLARGKGNKRRFMKKHYEAPRPAHTVGTDFDGGCEVVQLHGDLEKLRCTMCSSQYQWNDEQTEIYLEGAAADCPKCKDKSDQRQASGKRGLTVGALRPNIVLYGEDHPSNTLLTPLIPFDASCQPDVLVIMGTSLKVFGLQKIVREFAKAVHSHKNGKGRVIFVNRTRPAESVWDGIIDDFVSMDCDDWVDDLKRRRHDLWLRQGEIDMTITKSERPKRKRKSMEECTGKENRSEKKAKIVVEIPASAKARNKASSTPKGKTLMSKTTWLPPDYPGRGILSPLAQAKRPPISPFTSPIRMEDESTLSGRSKQGTPSRPPFSPLTPGTCSRNTGGAEKHPNIPDPQRRTPTRPDFSPFTPGVRFGSKLKMEVFTDGCIDNQDLPSSPPNGDSQIEPELDEATTIAVVSKKAGAVARKSRESSFMARIWQRVEDRLLFSFTRDADLSRQAAEDELAEVETPSKGPRGRKVDVFAG
ENLU001.0722.00017.C001_01688 D ATG TAA 1775408 1776229 Valid cobB 822 @LCD46_RS08440@WP_028019025.1@ LCD46_RS08440 1 1775408 1776229 | NAD-dependent protein deacylase (translation)	MLSRRQGRLSRFRKNKRRLRERLRQRIFFRDRMMPEAMDKPRVVVLTGAGISAESGIRTFRAADGLWEEHRVEDVATPEGFARDPDLVQAFYNARRRQLQQPEIAPNAAHLALAKLEEALGDRFLLITQNIDNLHERAGNHNIIHMHGELLKVRCAWSGQVLDWKEDVLPEDKCHCCQFPARLRPHVVWFGEMPLGMDEIYSALAMADVFIAIGTSGHVYPAAGFVHEARLHGAHTVELNLEPSQVGSEFEEKHYGLASTVVPEFVDKLLKGL
GCA_002201585.1-Pla_MTKT01001111.1_i000_005763 | OWM85879.1 | 659034:663534:+	MSLGYAEKLSYIEDVGEVGMKEHFDPPRVLHQKIERLGMMLRKSKHLVVFTGAGISTSCGIPDFRGPKGIWTLQRDGKALPQASLPFHRAMPGMTHMALVELEKAGILKFVISQNVDGLHLRSGIPREKLSELHGNSFMETCPSCGAEYLRDFEVETVGLKETSRNCSAAKCGAKLRDTVLDWEITPACNLPLKCLQGGGKIIIVNLQKTPKDKKASLVIHGFVDKVVSGVMNLLNLQIPPFVRIDYLHIVISKALSSADDRHTNWTLRVASSHGPKARLPFIKSVEVSFPDDEKYKAAVLDEQPFQLKRRTERTRAFEIGLKINFMEGCGCSSTNINIPFDSKVSTDSSNHDSGSIIQRLKDKAIEDSCCGQNAVIEKKDASVPRSEVTVYAIVTNIVNYVKASKTLELEPFINGTVKRRKRSSNITRSSQKRSHISS
NIKO001.0722.00001.C001_02000 D ATG TAA 2495353 2496039 Valid NIAKO_RS10120 687 @WP_014218323.1@ NIAKO_RS10120 1 2495353 2496039 | NAD-dependent deacylase (translation)	MSKKKLVVLSGAGISAESGLKTFRDSDGLWEGYNVTDVATPRAWKKDPALVLEFYNQRRKNVLDAQPNAAHLGLAKLQDDFDVTIITQNIDDLHERAGSKKVLHLHGEIFKMRSEHDESLVYDIRGDINLGDKAGDGAQLRPHIVWFEEPVPLIQQAVPVVLSADIFVVIGTSLVVYPAAGLVNYAPMEIPKYVIDKVIPSTNSVYNVTNIEKPATQGIQDLMELLKS
CAZH001.0722.00001.P005_00413 D GTG TAA 418031 418804 Valid LDZ23_RS31635 774 @WP_244808367.1@ LDZ23_RS31635 1 418031 418804 | NAD-dependent deacetylase (translation)	MWDFESANSWPVTFEMNNQVPKLLVFSGAGLSAESGLSTFRTGDGIWTRNSIDEVCNIRTWRRNREAVFKFYNERIREKHNAQPNSAHKLLAAWQHRWGADRVELLTQNVDDLLEKAGATSVIHLHGDLNSMLCTACDFAFPKDGLYFDPEAACPLCGNSEGVKPGVVFFGEAAPAYMNLHRLREEMRPCDLFLAVGSAFEVVPPESMLPWDRQNQHPHNLLVDPSPSRREMFGIVEATPATVGLQRLEAQVAALMQ
MAAL001.0722.00001.C001_02532 C GTG TGA 2554371 2555093 Valid JW792_RS12665 723 @WP_241094967.1@ JW792_RS12665 1 2554371 2555093 | NAD-dependent deacylase (translation)	MQRVTTNLVILTGAGVSAESGLGTFRDTGGIWSKFDPMKLATPEGFAADPEAVHAFYNARRDNLLAATPNPAHHALAELERAWREERRGDFLLVTQNIDNLHEQAGSEALLHMHGELLKSRCERCGHLFEHTDALSLERVCEGCGKAGGLRPHVVWFGEMPLGLDRIYEALARCDLFVAVGTSGTVYPAAGFVQEALSAGAHTVELSLEPGEVSALFAERHHGPASRVVPEWARRAGGRA
GCA_002726495_00298	MEQRKVVVLTGAGISAESGVRTFRDNGGLWEEHRVEDVATPEAWRHDADMVWRFYQARRRQLSEVKPNEGHLSLFRFQSEVEHVTLITQNVDDLHERAGCTDVIHMHGELRTLRCEFSHEREVRMEPSDLSDDFAYCTCCTHQSRMRPDIVWFGETPMEMTRIIEAVESCDLFVVVGSSGHVYPAAGLVNHAKHSGAHTVLVNLEQPANAEAFDEVHLGLAGELLPTLVSTWLKESN
GCA_004307925.1-Fun_ML143394.1_i000_003353 | TBU32541.1 | 164741:167625:+	MTAFLPLDAGAPLPPSPAFLVPSPEPAGHVKRVIKAVLKARRIAVVCGAGISVQAGIPDFRSSEGLFQSLKKDHPMLSSGKDLFDASVFNSEDTTSLFCQMIAQLSQLSDAAQPTAFHRFLRVLDDRRRLLRVYTQNIDALEEKSGLTFGVPELDVKRAKPRSSKGKAPALDSAETFSADLPQPDEPSTSRLPSPPVETPKCIPLHGTLQLMHCVTCTHSYPLRDYIDSLVSGTPPPCPQCTALEETRQLVGKRSRGVGKLRPSVVLYNEDHKDGEEVGNVVRKDLMGSSKGKGRAGADLLLVVGTSLRVPGTKRIVREFSKAVRSRHAAMNAPPDPPADESTTSAHGLVTPTPSPRRSPAEDEEPPVRTIYLNLDFPVPTREWEGVFDVWIRGDAQTFARMVHEELEKEEQAKEAAKERKRKREEAAAESARLAEEQEEGEVIAQLEAASLPKKGKKRKEQVRSENDAGGESRVQPTKKRKVGNPALSAVFPPPSKKTEQKKGKGKKALSSRGRKEEVQSLLPTPPTSRDDPTRLTIKLPPLHKRLVPEVVISTLPKVTRPVHIPGPFSSPLSSPPVSTCDSPPTVSKTSSVITPLSSPLTTPPLSICGDPSPYESPYDMSRLSSTLSQISSPPSSPPRPNQLPTPPRPTRTISGTTELSSPTSSMSSSPSPSPSKKRKTSSCPSPVGKFMGPRPGMRSSYAYGSRPFGVEDELYRFERVDDDEETGSPPSESRLPESYMRSRPAPTARRRVAT
AZSA001.0722.00001.C001_04374 C ATG TAG 4691572 4692420 Valid GCU53_RS22230 849 @WP_152389517.1@ GCU53_RS22230 1 4691572 4692420 | NAD-dependent protein deacetylase (translation)	MPHDLDPPAALLELCALMARQPLLVLTGAGLSTPSGIPAYRDKEGVRHGRTPMTYQEFTGSAAARRRYWARSMIGWPKMREAQPNAAHQSLARLSAGRRIAGLITQNVDGLHQAAGSEDVIELHGNLHRVRCLDCGKRLWRSEIQSVLEAENAYLQGAEAVLAPDGDARLAEAWLEGFRVPWCPCCGSDLLKPDVVFYGEGVPAEQTEATARSIERAPALLVIGSTVMTYSSFRLCRSIAELGKPLAAINQGAMRAEALLTLKIERPCEQVLPWLAERLGVA
DIFA001.0722.00005.C001_00876 C ATG TAA 947825 949012 Valid FXN80_RS04380 1188 @WP_161130443.1@ FXN80_RS04380 1 947825 949012 | SIR2 family protein (translation)	MISSIHNPDTYMFDFRQIVTNGRKKIGILIGAGAPVSINIGKEGVYEPLIPNIEGLTRYVKNDLSPELLSIFETLEDPPNNNNLEKILSDVRTLADIIGEHKVHGGDSHKYKELESSICRTIKNVVSKILPESQNPYSELISWINGINRSQGVEIFTTNYDLLCEDALERSQTPFFDGFTGSRFAFFDPASISTNDLPPRWVRLWKLHGSIGWMMRPNGQVTRVPECTISNMVYPSHIKYSQTQAAPFSALFDRLKNFIMEPDSLLITTGFSFADAHISSKISECLSANPTSAVIAFQYKTLADESYAVELATKTSNLSVYCKDGAVINTINAPWKTGELPSKNWDIVRKEYLNEENEFILGDFKLLARFLAIAGGGVTNSVLIKEDNVEDKNNE
DIFA001.0722.00008.C001_00879 C ATG TAA 942121 943308 Valid MJO48_RS04395 1188 @WP_161130443.1@ MJO48_RS04395 1 942121 943308 | SIR2 family protein (translation)	MISSIHNPDTYMFDFRQIVTNGRKKIGILIGAGAPVSINIGKEGVYEPLIPNIEGLTRYVKNDLSPELLSIFETLEDPPNNNNLEKILSDVRTLADIIGEHKVHGGDSHKYKELESSICRTIKNVVSKILPESQNPYSELISWINGINRSQGVEIFTTNYDLLCEDALERSQTPFFDGFTGSRFAFFDPASISTNDLPPRWVRLWKLHGSIGWMMRPNGQVTRVPECTISNMVYPSHIKYSQTQAAPFSALFDRLKNFIMEPDSLLITTGFSFADAHISSKISECLSANPTSAVIAFQYKTLADESYAVELATKTSNLSVYCKDGAVINTINAPWKTGELPSKNWDIVRKEYLNEENEFILGDFKLLARFLAIAGGGVTNSVLIKEDNVEDKNNE
KLGR001.0722.00001.C001_03461 C ATG TGA 3553002 3553847 Valid cobB 846 @EHW69_RS17515@WP_024359530.1@ EHW69_RS17515 1 3553002 3553847 | NAD-dependent protein deacylase (translation)	MQSRRLHRLSRFRRNKRRLRDRLRQRIFFGEDKETPETMEKPRVVVLTGAGISAESGIKTFRAADGLWEEHRVEDVATPEGFARDPALVQAFYNDRRRQLQSPDIAPNAAHQALARLEEALGDHFLLVTQNIDNLHERAGNRRIIHMHGELLKVRCSWSGQVLEWTGDVTTEDKCHCCQFPAPLRPHVVWFGEMPLDMDEIYLALAECDIFIAIGTSGHVYPAAGFVHEARLQGAHTVELNLEPSQVGSEFAEKHYGLASEEVPRFVEKLLHEVARSTPRL
KLGR001.0722.00002.C001_03432 C ATG TGA 3498966 3499811 Valid cobB 846 @HV046_RS17100@WP_024359530.1@ HV046_RS17100 1 3498966 3499811 | NAD-dependent protein deacylase (translation)	MQSRRLHRLSRFRRNKRRLRDRLRQRIFFGEDKETPETMEKPRVVVLTGAGISAESGIKTFRAADGLWEEHRVEDVATPEGFARDPALVQAFYNDRRRQLQSPDIAPNAAHQALARLEEALGDHFLLVTQNIDNLHERAGNRRIIHMHGELLKVRCSWSGQVLEWTGDVTTEDKCHCCQFPAPLRPHVVWFGEMPLDMDEIYLALAECDIFIAIGTSGHVYPAAGFVHEARLQGAHTVELNLEPSQVGSEFAEKHYGLASEEVPRFVEKLLHEVARSTPRL
KLGR001.0722.00004.C001_03431 C ATG TGA 3523422 3524267 Valid cobB 846 @HV234_RS17095@WP_024359530.1@ HV234_RS17095 1 3523422 3524267 | NAD-dependent protein deacylase (translation)	MQSRRLHRLSRFRRNKRRLRDRLRQRIFFGEDKETPETMEKPRVVVLTGAGISAESGIKTFRAADGLWEEHRVEDVATPEGFARDPALVQAFYNDRRRQLQSPDIAPNAAHQALARLEEALGDHFLLVTQNIDNLHERAGNRRIIHMHGELLKVRCSWSGQVLEWTGDVTTEDKCHCCQFPAPLRPHVVWFGEMPLDMDEIYLALAECDIFIAIGTSGHVYPAAGFVHEARLQGAHTVELNLEPSQVGSEFAEKHYGLASEEVPRFVEKLLHEVARSTPRL
KLGR001.0722.00005.C001_03411 C ATG TGA 3501719 3502564 Valid cobB 846 @HV112_RS17030@WP_024359530.1@ HV112_RS17030 1 3501719 3502564 | NAD-dependent protein deacylase (translation)	MQSRRLHRLSRFRRNKRRLRDRLRQRIFFGEDKETPETMEKPRVVVLTGAGISAESGIKTFRAADGLWEEHRVEDVATPEGFARDPALVQAFYNDRRRQLQSPDIAPNAAHQALARLEEALGDHFLLVTQNIDNLHERAGNRRIIHMHGELLKVRCSWSGQVLEWTGDVTTEDKCHCCQFPAPLRPHVVWFGEMPLDMDEIYLALAECDIFIAIGTSGHVYPAAGFVHEARLQGAHTVELNLEPSQVGSEFAEKHYGLASEEVPRFVEKLLHEVARSTPRL
KLGR001.0722.00006.C001_03460 C ATG TGA 3564109 3564954 Valid cobB 846 @HV042_RS17235@WP_024359530.1@ HV042_RS17235 1 3564109 3564954 | NAD-dependent protein deacylase (translation)	MQSRRLHRLSRFRRNKRRLRDRLRQRIFFGEDKETPETMEKPRVVVLTGAGISAESGIKTFRAADGLWEEHRVEDVATPEGFARDPALVQAFYNDRRRQLQSPDIAPNAAHQALARLEEALGDHFLLVTQNIDNLHERAGNRRIIHMHGELLKVRCSWSGQVLEWTGDVTTEDKCHCCQFPAPLRPHVVWFGEMPLDMDEIYLALAECDIFIAIGTSGHVYPAAGFVHEARLQGAHTVELNLEPSQVGSEFAEKHYGLASEEVPRFVEKLLHEVARSTPRL
KLGR001.0722.00007.C001_03643 C ATG TGA 3736503 3737348 Valid cobB 846 @HV299_RS18145@WP_024359530.1@ HV299_RS18145 1 3736503 3737348 | NAD-dependent protein deacylase (translation)	MQSRRLHRLSRFRRNKRRLRDRLRQRIFFGEDKETPETMEKPRVVVLTGAGISAESGIKTFRAADGLWEEHRVEDVATPEGFARDPALVQAFYNDRRRQLQSPDIAPNAAHQALARLEEALGDHFLLVTQNIDNLHERAGNRRIIHMHGELLKVRCSWSGQVLEWTGDVTTEDKCHCCQFPAPLRPHVVWFGEMPLDMDEIYLALAECDIFIAIGTSGHVYPAAGFVHEARLQGAHTVELNLEPSQVGSEFAEKHYGLASEEVPRFVEKLLHEVARSTPRL
KLGR001.0722.00008.C001_03369 C ATG TGA 3523771 3524616 Valid cobB 846 @HV252_RS16800@WP_024359530.1@ HV252_RS16800 1 3523771 3524616 | NAD-dependent protein deacylase (translation)	MQSRRLHRLSRFRRNKRRLRDRLRQRIFFGEDKETPETMEKPRVVVLTGAGISAESGIKTFRAADGLWEEHRVEDVATPEGFARDPALVQAFYNDRRRQLQSPDIAPNAAHQALARLEEALGDHFLLVTQNIDNLHERAGNRRIIHMHGELLKVRCSWSGQVLEWTGDVTTEDKCHCCQFPAPLRPHVVWFGEMPLDMDEIYLALAECDIFIAIGTSGHVYPAAGFVHEARLQGAHTVELNLEPSQVGSEFAEKHYGLASEEVPRFVEKLLHEVARSTPRL
KLGR001.0722.00009.C001_03366 C ATG TGA 3443252 3444097 Valid cobB 846 @HV240_RS16755@WP_024359530.1@ HV240_RS16755 1 3443252 3444097 | NAD-dependent protein deacylase (translation)	MQSRRLHRLSRFRRNKRRLRDRLRQRIFFGEDKETPETMEKPRVVVLTGAGISAESGIKTFRAADGLWEEHRVEDVATPEGFARDPALVQAFYNDRRRQLQSPDIAPNAAHQALARLEEALGDHFLLVTQNIDNLHERAGNRRIIHMHGELLKVRCSWSGQVLEWTGDVTTEDKCHCCQFPAPLRPHVVWFGEMPLDMDEIYLALAECDIFIAIGTSGHVYPAAGFVHEARLQGAHTVELNLEPSQVGSEFAEKHYGLASEEVPRFVEKLLHEVARSTPRL
KLGR001.0722.00010.C001_03337 C ATG TGA 3454034 3454879 Valid cobB 846 @HV114_RS16655@WP_024359530.1@ HV114_RS16655 1 3454034 3454879 | NAD-dependent protein deacylase (translation)	MQSRRLHRLSRFRRNKRRLRDRLRQRIFFGEDKETPETMEKPRVVVLTGAGISAESGIKTFRAADGLWEEHRVEDVATPEGFARDPALVQAFYNDRRRQLQSPDIAPNAAHQALARLEEALGDHFLLVTQNIDNLHERAGNRRIIHMHGELLKVRCSWSGQVLEWTGDVTTEDKCHCCQFPAPLRPHVVWFGEMPLDMDEIYLALAECDIFIAIGTSGHVYPAAGFVHEARLQGAHTVELNLEPSQVGSEFAEKHYGLASEEVPRFVEKLLHEVARSTPRL
KLGR001.0722.00011.C001_03603 C ATG TGA 3746685 3747530 Valid cobB 846 @INR80_RS17915@WP_024359530.1@ INR80_RS17915 1 3746685 3747530 | NAD-dependent protein deacylase (translation)	MQSRRLHRLSRFRRNKRRLRDRLRQRIFFGEDKETPETMEKPRVVVLTGAGISAESGIKTFRAADGLWEEHRVEDVATPEGFARDPALVQAFYNDRRRQLQSPDIAPNAAHQALARLEEALGDHFLLVTQNIDNLHERAGNRRIIHMHGELLKVRCSWSGQVLEWTGDVTTEDKCHCCQFPAPLRPHVVWFGEMPLDMDEIYLALAECDIFIAIGTSGHVYPAAGFVHEARLQGAHTVELNLEPSQVGSEFAEKHYGLASEEVPRFVEKLLHEVARSTPRL
KLGR001.0722.00012.C001_03302 C ATG TGA 3467393 3468238 Valid cobB 846 @JJJ11_RS18850@WP_024359530.1@ JJJ11_RS18850 1 3467393 3468238 | NAD-dependent protein deacylase (translation)	MQSRRLHRLSRFRRNKRRLRDRLRQRIFFGEDKETPETMEKPRVVVLTGAGISAESGIKTFRAADGLWEEHRVEDVATPEGFARDPALVQAFYNDRRRQLQSPDIAPNAAHQALARLEEALGDHFLLVTQNIDNLHERAGNRRIIHMHGELLKVRCSWSGQVLEWTGDVTTEDKCHCCQFPAPLRPHVVWFGEMPLDMDEIYLALAECDIFIAIGTSGHVYPAAGFVHEARLQGAHTVELNLEPSQVGSEFAEKHYGLASEEVPRFVEKLLHEVARSTPRL
KLGR001.0722.00013.C001_03257 C ATG TGA 3461860 3462705 Valid cobB 846 @KXJ78_RS16275@WP_024359530.1@ KXJ78_RS16275 1 3461860 3462705 | NAD-dependent protein deacylase (translation)	MQSRRLHRLSRFRRNKRRLRDRLRQRIFFGEDKETPETMEKPRVVVLTGAGISAESGIKTFRAADGLWEEHRVEDVATPEGFARDPALVQAFYNDRRRQLQSPDIAPNAAHQALARLEEALGDHFLLVTQNIDNLHERAGNRRIIHMHGELLKVRCSWSGQVLEWTGDVTTEDKCHCCQFPAPLRPHVVWFGEMPLDMDEIYLALAECDIFIAIGTSGHVYPAAGFVHEARLQGAHTVELNLEPSQVGSEFAEKHYGLASEEVPRFVEKLLHEVARSTPRL
KLGR001.0722.00015.C001_03300 C ATG TGA 3458401 3459246 Valid cobB 846 @FGL39_RS16620@WP_024359530.1@ FGL39_RS16620 1 3458401 3459246 | NAD-dependent protein deacylase (translation)	MQSRRLHRLSRFRRNKRRLRDRLRQRIFFGEDKETPETMEKPRVVVLTGAGISAESGIKTFRAADGLWEEHRVEDVATPEGFARDPALVQAFYNDRRRQLQSPDIAPNAAHQALARLEEALGDHFLLVTQNIDNLHERAGNRRIIHMHGELLKVRCSWSGQVLEWTGDVTTEDKCHCCQFPAPLRPHVVWFGEMPLDMDEIYLALAECDIFIAIGTSGHVYPAAGFVHEARLQGAHTVELNLEPSQVGSEFAEKHYGLASEEVPRFVEKLLHEVARSTPRL
KLSP002.0722.00001.C001_02199 D ATG TGA 2369681 2370526 Valid cobB 846 @BWI76_RS11230@WP_024359530.1@ BWI76_RS11230 1 2369681 2370526 | NAD-dependent protein deacylase (translation)	MQSRRLHRLSRFRRNKRRLRDRLRQRIFFGEDKETPETMEKPRVVVLTGAGISAESGIKTFRAADGLWEEHRVEDVATPEGFARDPALVQAFYNDRRRQLQSPDIAPNAAHQALARLEEALGDHFLLVTQNIDNLHERAGNRRIIHMHGELLKVRCSWSGQVLEWTGDVTTEDKCHCCQFPAPLRPHVVWFGEMPLDMDEIYLALAECDIFIAIGTSGHVYPAAGFVHEARLQGAHTVELNLEPSQVGSEFAEKHYGLASEEVPRFVEKLLHEVARSTPRL
KLSP013.0722.00001.C001_03222 C ATG TGA 3432464 3433309 Valid cobB 846 @GUC22_RS16060@WP_024359530.1@ GUC22_RS16060 1 3432464 3433309 | NAD-dependent protein deacylase (translation)	MQSRRLHRLSRFRRNKRRLRDRLRQRIFFGEDKETPETMEKPRVVVLTGAGISAESGIKTFRAADGLWEEHRVEDVATPEGFARDPALVQAFYNDRRRQLQSPDIAPNAAHQALARLEEALGDHFLLVTQNIDNLHERAGNRRIIHMHGELLKVRCSWSGQVLEWTGDVTTEDKCHCCQFPAPLRPHVVWFGEMPLDMDEIYLALAECDIFIAIGTSGHVYPAAGFVHEARLQGAHTVELNLEPSQVGSEFAEKHYGLASEEVPRFVEKLLHEVARSTPRL
GCA_000150115.1-Fun_GG663370.1_i000_003191 | EEH05716.1 | 559446:560592:-	MTSSAMRPSILSEPERRAFSEYLQGSKNVMALLGAGLSAASGLPTFRGAGGVWRSYPATSLATPEAFEANPGFVWQFYSYRRHMAMKANPNRAHFALAELARKNPHFITLTQNIDGLSSRARHPESQLHLLHGSLFDVKCASPFCTYATQDYNDPIVPALGIPKAGPEPVPSANDKTGEEAAKSLSAAMQWKSEPHASPAGTTAAAQGEEGVELDISNANVPIPHVASADLPQCPLCKENILRPGVVWFGEALPLKTVDAVQKWIDDADRIDLILVIGTTAQVFPAAGYVEDARDKGARVAVVNMDIEDIPPGGMLPGDWFFQGDASVVVPELLRDVIGDV
GCA_022264855.1-Fun_JABYQU010000009.1_i000_013032 | KAH9855310.1 | 623068:624332:+	MSSELEGMKAYSENSIIHEVDPDKIQAFRDALSKAKRIVVLAGAGLSAGSGVPTFRGKGGLWRNHDVLSLATPAAFIGNPSRIWQFHHHRRETMLKAVPNPAHIALAKFLIPEVRHKISPESSFTLITQNIDGLDRRAIDQVYADAGKPSPLSSSTAHEAVPSDDPLLIEMHGNIAGVLCTNYECKHRELNFTSPICPALEGTELFVNTSNTTTAAAAQSTGRKRSAAEARAWAEARLVGLKQEKDSSKGDTDEPDIPLEDLPRCAKCGALARPDVVWFTEVPQHIEEIMRIIENADMCIVVGTSAVVHPAATFSAKVKEHGGTVAVFNIEPGKRDDVADFVFLGPCEDILPRALDVAHL
ACBA002.0722.00286.C001_01722 D ATG TAA 1798108 1799283 Valid L2Z14_RS08615 1176 @WP_104159603.1@ L2Z14_RS08615 1 1798108 1799283 | SIR2 family protein (translation)	MTNKYYNSLQQVWVSSENETFEAEIRGKLKSALQMPNIMVLAGSGTSLGNVVKGPRMWDLWLACTTNDMEIIAKECFAENNFDITNESNRNIEICLSHCEAYSQVSTTKEKTTIFIKKCKELILEKCRFIKDKDAQLLGHKEFIRKLARRKSKDPRVKLFTTNYDTCFEDAAGLLGITVIDGFSFSMPRIYDARFFDMDIVRRNSSSSSTNTHYLEGVYQLYKLHGSTNWSRRSTNSYIIEQAENVTAENSCMIFPAKGKYQQSYIQPHLELIARFSQSLRESNTCLIIAGFGFNDDHLSEPILSAILSNPHLKVIIVSPTIESDIEEPSSETSKYWGMFKKIADDRKNDEVFFLNCDFQQFSSLIPDLTALSPAENLHENMKKLFGDRDA
CIFR004.0722.00071.C001_03006 C ATG TGA 3069814 3070635 Valid cobB 822 @HVW92_RS15005@WP_123266946.1@ HVW92_RS15005 1 3069814 3070635 | NAD-dependent protein deacylase (translation)	MLSRRGHRLSRFRKNKRHLRDRLRQRIFFRDRVVPELMEKPRVLVLTGAGISAESGIRTFRAADGLWEEHRVEDVATPEGFSRNPELVQSFYNARRHQLQQPEIQPNAAHIALAKLEDELGDRFLLVTQNIDNLHERAGSQNVIHMHGELLKVRCSQSGQILEWTGDVTPEDKCHCCQFPAPLRPHVVWFGEMPLGMDEIYMALAMADVFIAIGTSGHVYPAAGFVHEARLHGAHTVELNLEPSQVGSEFEEKYYGPASQVVPEFVEKLLKGL
SEMA004.0722.00056.C001_02026 D ATG TGA 2102500 2103336 Valid cobB 837 @HP437_RS10930@WP_180548456.1@ HP437_RS10930 1 2102500 2103336 | NAD-dependent protein deacylase (translation)	MHTRHRLCQFRKSKHVLHQRFRSRIFHRDTMAAAELKKPFVVVLTGAGISAESGIRTFRAADGLWEEHRVEDVATPEGFQRDPALVQAFYNERRRQLQTEEIAPNAAHRALSDLEEWLGDNFLLVTQNIDNLHERAGSKRVLHMHGELLKVRCTQSGQVFEWPGDLSVDDRCHCCQFPAPLRPHVVWFGEMPLGMDDIYQALSKADFFVAIGTSGHVYPAAGFVHEARLGGAYAMELNLEPSQVESQFDEKHYGLASEVVPRFVHKFLVGKVARADRP
Asgard_ASG010_01218	MGKLKFYSYSLFKVKKISFTEKDVNDIVQMMKEAKYIVAFTGAGISTESGLSDFRGKDGIWTRKEKGLPPKRGKHFDEVKPNTGHLAFVALQEMGILKFLISQNVDNLHLKSGIKPEMLAELHGNYMFMKCIECDSRFKREDIGWDREIHGSGFRTEEQLDHQPVCLECQGRIISSVVNFNDPMPDQEMTISKKHTEKCDLMLVVGSSLSVFPAAGLPRKAQRNGVKLIIINIDSTPLDEKADIKLEVSAGEILSQVVAKLQENN
GCA_001940755_01195	MGKLKFYSYSLFKVKKISFTEKDVNDIVQMMKEAKYIVAFTGAGISTESGLSDFRGKDGIWTRKEKGLPPKRGKHFDEVKPNTGHLAFVALQEMGILKFLISQNVDNLHLKSGIKPEMLAELHGNYMFMKCIECDSRFKREDIGWDREIHGSGFRTEEQLDHQPVCLECQGRIISSVVNFNDPMPDQEMTISKKHTEKCDLMLVVGSSLSVFPAAGLPRKAQRNGVKLIIINIDSTPLDEKADIKLEVSAGEILSQVVAKLQENN
BASP049.0722.00001.C001_00733 C ATG TGA 990478 991176 Valid BacF7301_RS03675 699 @WP_167960318.1@ BacF7301_RS03675 1 990478 991176 | NAD-dependent deacylase (translation)	MKNLVILTGAGMSAESGISTFRDAGGLWDRYPVEQVATPEGYQRDPALVINFYNERRKQLLDVTPNRGHELLAELEKDFKVTVVTQNIDNLHERAGSSHIIHLHGELTKVCSSRDPYNSHYIKELKPEEYEVKLGDKAGDGTQLRPFIVWFGEAVPEIETAIQYVEKADIFVIIGTSLNVYPAAGLLHYVPRGAEVYLIDPKPVDTHTSRPIHVIQKGASEGVAELKQLLGV
PAEU001.0722.00001.C001_02412 C ATG TAA 2567902 2568735 Valid cobB 834 @EE896_RS11985@WP_003849841.1@ EE896_RS11985 1 2567902 2568735 | NAD-dependent protein deacylase (translation)	MRTPRRRIRLARLKKTRRKVHQRFRQRIFERDRQAELAAHPQPHVVVLTGAGISAESGIRTFRAADGLWEEHHVEDVATPEGFRRDPALVQRFYNARRQQLQEAEIQPNAAHLALAELEQVLGDNFLLVTQNIDNLHERAGNSRVLHMHGELLKVRCVTSGQVIEWTGDITPDDRCTCCQFPSALRPHVVWFGEMPLGMEQIYQALEQADYFIAIGTSGHVYPAAGFVHEAKIQGAHTVELNLEPSQVGNEFAERHYGLASEVVPEFVHKLLRGLYK
PASP042.0722.00001.C001_02391 C ATG TAA 2529888 2530721 Valid cobB 834 @IAI47_RS11950@WP_003849841.1@ IAI47_RS11950 1 2529888 2530721 | NAD-dependent protein deacylase (translation)	MRTPRRRIRLARLKKTRRKVHQRFRQRIFERDRQAELAAHPQPHVVVLTGAGISAESGIRTFRAADGLWEEHHVEDVATPEGFRRDPALVQRFYNARRQQLQEAEIQPNAAHLALAELEQVLGDNFLLVTQNIDNLHERAGNSRVLHMHGELLKVRCVTSGQVIEWTGDITPDDRCTCCQFPSALRPHVVWFGEMPLGMEQIYQALEQADYFIAIGTSGHVYPAAGFVHEAKIQGAHTVELNLEPSQVGNEFAERHYGLASEVVPEFVHKLLRGLYK
GCA_001636675.1-Fun_AZGY01000004.1_i000_006173 | KZZ99004.1 | 904728:907642:-	MPTQSVGPEADEHLRDVANALLKARKVIVVTGAGISTNSGIPDFRSENGLYSLIQAQFDTASRQAHPEELVASSSNASSADASDDFSELHLAKRRKSSDVDFKGGNGTVAIKTDQSDGGDPAEVKLMPSSVSGSPAAAAHSPEAKTAKSRLAVETSFNTPRSKEIGLSVAPGPSTSPLSSPPTESFRRRTKRESLPFSSSPLSSPPSILFDPFTRLSSSTVGRCESSTSPSEIDEDDDNERSNGDMPFEMFASSQGSAGGRNTLPNMKGKDLFDANIWSDPIRTSVFYTFATSLRQKIKSAEPTTSHRFISHLRDRGKLVRCYTQNIDLIEEKAGLSTRLQDGPGSRSRFSRRSTANASQLSTMVEEGDIGLSGQPAFDASNLTGSPELSQISQDLTSHGSNEVSEKITESEVSNAGTTKPSQRSRKKQLPRSGVECVFLHGSLALLRCFLCGQLCSWDEDDRAAETLSGQQPECPHCVGATIAREERGKRALGVGKLRPDIVLYGEEHPNSHLISPIITHDLALAPDMLLILGTSLRVHGLKVMVREFAKAVHSKGGKVVFVNFTKPSESTWGDIIDYWVQWDCDAWVNDLQSRIPRLWLEPEPAKPKIKRESSKSSEKSVREEKKRPPAANPVALRDTKVTGAYWTSKVLKELHRITCPLEISVEEAPARGPARRLSMSIIIPCSEAVGPASDAADGNHQRLAKTKTKRARKSAPGALEKTHDRLSTAKTKRARSVKHENGPAGAATPKSQIEFKAGSGTAKPSPATFTLDGASSILSSVKVNPRVRKRKVIDGEEVPAPFVGRRRGGKAATKVNKDELKLPPIQPPTMAQPASPCDKLQPMEPRSKAIGPLSLLSPNLRSAGIFQKTNAFYIEDPIVRLFGEAPSWSHGASDLEQTTLCQHEAEEEARVALTLTVMRNGSPTRKIEPRRPGLGSLASQLMRWGATWDYGKG
KOSA001.0722.00001.C001_02728 C ATG TAA 2867956 2868777 Valid cobB 822 @C813_RS36510@WP_017456451.1@ C813_RS36510 1 2867956 2868777 | NAD-dependent protein deacylase (translation)	MQSRRSHRLSRFRRNKRRLRERLRQRIFFRDTMVPGVMEKPRVVVLTGAGISAESGIRTFRAADGLWEEHHVEDVATPEGFARNPQLVQTFYNDRRRQLQLPDIVPNAAHLALAKLEQALGDRFLLITQNIDNLHERAGNKNIIHMHGELLKVRCSQSGQVLAWTGDVTHDDKCHCCQFPAPLRPHVVWFGEMPLGMDEIYSALAMADVFIAIGTSGHVYPAAGFVHEAKLQGAHTVELNLEPSQVGSEFEEKHYGLASQVVPEYVEKLLKKL
ACPI002.0722.00010.C001_02234 D GTG TAA 2284071 2284778 Valid npdA 708 @DLK06_RS11185@WP_080776868.1@ DLK06_RS11185 1 2284071 2284778 | NAD-dependent protein deacylase (translation)	MTSMTKLVVFSGAGMSAESGISTFRDSNGLWENYDIQQVATPEAWQKNPALVQCFYNERRKNILEAEPNEAHQYIAKLQDYFDVQVITQNIDDLHERAGSSNVLHLHGNIRLAKSSGPNAQFTTQFYDINGWKLDLEEDFCPDGYPLRPHVVWFGEAVPAYEEAIQLVQSADIFIVIGSTLSVYPVAALVHETSNQCKAYYIDPNADHLRVPHQYELLKMSATQGMHKLFENLIS
ACPI002.0722.00031.C001_02322 D GTG TAA 2345779 2346486 Valid npdA 708 @MWH18_RS11610@WP_080776868.1@ MWH18_RS11610 1 2345779 2346486 | NAD-dependent protein deacylase (translation)	MTSMTKLVVFSGAGMSAESGISTFRDSNGLWENYDIQQVATPEAWQKNPALVQCFYNERRKNILEAEPNEAHQYIAKLQDYFDVQVITQNIDDLHERAGSSNVLHLHGNIRLAKSSGPNAQFTTQFYDINGWKLDLEEDFCPDGYPLRPHVVWFGEAVPAYEEAIQLVQSADIFIVIGSTLSVYPVAALVHETSNQCKAYYIDPNADHLRVPHQYELLKMSATQGMHKLFENLIS
ACPI002.0722.00001.C001_00932 C GTG TAA 971291 971998 Valid npdA 708 @BDGL_000920@YP_004995188.1@ BDGL_000920 1 971291 971998 | NAD-dependent deacetylase (regulatory protein sirtuin family) (translation)	MTSMTKLVVFSGAGMSAESGISTFRDSNGLWENYDIQQVATPEAWQKNPALVQCFYNERRKNILEAEPNEAHQYIAKLQDYFDVQVITQNIDDLHERAGSSNVLHLHGNIRLAKSSGPNAQFTTQFYDINGWKLDLEEDFCPDGYPLRPHVVWFGEAVPAYEEAIQLVQSADIFIVIGSTLSVYPVAALVHETSNQCKAYYIDPNADHLRVPHQYELLKMSATQGMHRLFENLIG
GCA_000827185.1-Fun_KN839853.1_i000_007673 | KIJ62759.1 | 22926:24990:+	MTLFLPLEEHQSPPSIPPFLIHADNSTFQLRKAVRSILKAKRLVVVCGAGISVKAGIPDFRSSTGLFQTLKRDNPKEALTSGKDLFDASVFNSEHTTSLFCQMIAQLSELSQAASPTPFHQLLQSLDSRGGLLRVYTQNIDAIESKSGLSFGVPEFEDKRYKPRSKAKTSPASSPADPIASANSSLSQPSTPQPSSRLPSPAVEVPRCIPLHGTLQTLHCQTCTHTFPLEDYIDSLTSGTPPYCPECTQMEEMRQLVGKRARGVGKLRPSVVLYNEMHKDGEGVGEVVRRDLVGSSKGKGRSGADVLLVVGTSLRVPGTKRIVREFSKAVRSRAPASTKDSASPAVKCHQTPSSSPRRSSELKDGCQPMKSIYLNFDFPVPTREWEGVFDAWVQGDAQNFAQMLMEEIAKEAAAKEAAIERRRKREEEAALGDHNNMTDQGDPPTKKRKTASQNSGKPVSKRKAKPSDAPSTTPRKPRSDKQATKALTKTVAAPAPKPLTSEKKNVIRIPGGRSVKRLVPEVVIPAPPPLRVVLKEQPSFPLTPPATQFKHRLHNSAGQKHDNEPYPISDNTESDLMGDSDLSDICSEHEVPDELPTALSRSLQYGLRHHPIG
VIPE001.0722.00001.C002_00805 C ATG TGA 939562 940416 Valid LDO37_RS22515 855 @WP_224055892.1@ LDO37_RS22515 1 939562 940416 | SIR2 family protein (translation)	MKCPVLLEQIIRRKRGYDRKINFFTTNYDSCLAYAADELYEEKSIRFNINDGSRGFHKKVVEARNFDCMTTESGIFDRNKEVQRQINLIHLHGSAFWRKHNDSILVDYSSADQIVSESSIDSMYYGDFKEMLESGSHTVEQLCSMTIDDDNKAAFENTKDDFYREYNQLPIVNPTKWKFHETVFEEHYYQMLRHLSYELEKPNSVLIAFGFSFADEHIRNLIKRSLTNPTLQVYICCYRETIIPELKKHFSDFNNIKYIVHEEGEALDFSYFNSHVLTLGEDDA
VIPE001.0722.00002.C002_00765 C ATG TGA 893359 894213 Valid LDO90_RS23050 855 @WP_224055892.1@ LDO90_RS23050 1 893359 894213 | SIR2 family protein (translation)	MKCPVLLEQIIRRKRGYDRKINFFTTNYDSCLAYAADELYEEKSIRFNINDGSRGFHKKVVEARNFDCMTTESGIFDRNKEVQRQINLIHLHGSAFWRKHNDSILVDYSSADQIVSESSIDSMYYGDFKEMLESGSHTVEQLCSMTIDDDNKAAFENTKDDFYREYNQLPIVNPTKWKFHETVFEEHYYQMLRHLSYELEKPNSVLIAFGFSFADEHIRNLIKRSLTNPTLQVYICCYRETIIPELKKHFSDFNNIKYIVHEEGEALDFSYFNSHVLTLGEDDA
VIPE001.0722.00003.C002_00810 C ATG TGA 939643 940497 Valid LDO91_RS22865 855 @WP_224055892.1@ LDO91_RS22865 1 939643 940497 | SIR2 family protein (translation)	MKCPVLLEQIIRRKRGYDRKINFFTTNYDSCLAYAADELYEEKSIRFNINDGSRGFHKKVVEARNFDCMTTESGIFDRNKEVQRQINLIHLHGSAFWRKHNDSILVDYSSADQIVSESSIDSMYYGDFKEMLESGSHTVEQLCSMTIDDDNKAAFENTKDDFYREYNQLPIVNPTKWKFHETVFEEHYYQMLRHLSYELEKPNSVLIAFGFSFADEHIRNLIKRSLTNPTLQVYICCYRETIIPELKKHFSDFNNIKYIVHEEGEALDFSYFNSHVLTLGEDDA
VIPE001.0722.00004.C002_00870 C ATG TGA 999353 1000207 Valid LDP65_RS23305 855 @WP_224055892.1@ LDP65_RS23305 1 999353 1000207 | SIR2 family protein (translation)	MKCPVLLEQIIRRKRGYDRKINFFTTNYDSCLAYAADELYEEKSIRFNINDGSRGFHKKVVEARNFDCMTTESGIFDRNKEVQRQINLIHLHGSAFWRKHNDSILVDYSSADQIVSESSIDSMYYGDFKEMLESGSHTVEQLCSMTIDDDNKAAFENTKDDFYREYNQLPIVNPTKWKFHETVFEEHYYQMLRHLSYELEKPNSVLIAFGFSFADEHIRNLIKRSLTNPTLQVYICCYRETIIPELKKHFSDFNNIKYIVHEEGEALDFSYFNSHVLTLGEDDA
VIPE001.0722.00005.C002_00874 C ATG TGA 999331 1000185 Valid LDO36_RS23305 855 @WP_224055892.1@ LDO36_RS23305 1 999331 1000185 | SIR2 family protein (translation)	MKCPVLLEQIIRRKRGYDRKINFFTTNYDSCLAYAADELYEEKSIRFNINDGSRGFHKKVVEARNFDCMTTESGIFDRNKEVQRQINLIHLHGSAFWRKHNDSILVDYSSADQIVSESSIDSMYYGDFKEMLESGSHTVEQLCSMTIDDDNKAAFENTKDDFYREYNQLPIVNPTKWKFHETVFEEHYYQMLRHLSYELEKPNSVLIAFGFSFADEHIRNLIKRSLTNPTLQVYICCYRETIIPELKKHFSDFNNIKYIVHEEGEALDFSYFNSHVLTLGEDDA
GCA_000818155.1-Fun_CM003101.1_i000_003624 | KUI68149.1 | 80671:84629:+	MPTVHVQAGSSADLQEIANSLFKAKKVVVITGAGISTNSGIPDFRSENGLYSMIQGQFDAAAKLDGLKSDDARNAGDDRPRKRRRVSPSPVGDTIEVKDATEGSKMPIEGESIEVLDQNESSISNGDDCIEAVNQEAYVEKPCPQAEGVSRIGLDPMDMSLGSDPRDEEVVLLSEESVLAEEWNGDPDSGLPTTLKEEEAQAKSDGARQPSSVVFAKKKGPEQDTQFGSPVPAKAPPTSLTTSPPTAQAQSSVNEHNSTASQHQQHPSFSISKPRTLPSDHNLRVVSSSGPSTPKQSSSDSGAQTTTLSSPLSSPPPIMSDPYEEPLTNSRSSSSRCTSPDSSDDVSPSSNRPFNSQVLKHASLSTLKGRDLFDASIWSDPLKTSVFYTFATNLRQKSRYASPSGSHHFISHLRNTGKMVRCYTQNIDLLEDKVGLATHLLLGTGSRSRFSTRNAKAAAAASSRQDLYNSDSQITEFGPNGRPTVPGGNPKPVLAADTGSTRAPTSSNQQTSSGLVEEVNVVHRETRDGDQGMAEGTSQEGGDRRQLCADNGKKPSAANSNNLPQNLEGGGASQSGPSSPEPDRGVECVYLHGSLRALRCFQCGGVVDWDEGDRELQTMSGQQPPCPRCEDATAARQERGKRALGVGKLRPDIVLYGEEHPESQQISDIIQHDLSLAPDMLIIMGTSLKVHGLKTVVKEFAKAVHNKKEGKVIFINYTKPADSVWADTIDFWVQMDCDAWVHDLKEKKPLIWLPPGSVVDEPRNNKKRRRANVETEKIASKELLKQESSVGTTTMAPSSKSNKVQKRETLKQTRPHEPKPQPKRPAAFRDHKANGAFLTTKIIKDLAAISGRNIPKYSTVTTAETEAPRVDTPVSTSEEPVVTKQSLRKGRGPRLKNARTRNPGSKVTTSTETIAVSDPIVEPTKPAADQIEYGKSHTKNNVIQVGASRSSATSTHARLPSLVKETISKSAARDVDGAASLKQPVLAVMPIRNNGPGPAGEGNSILAAVKSHHRIRKPKAFFEPKPVPPSKSVRGTPVPSGSNAKPRAKPAPQGKKPKLLGKTAKVEQGRQAPHKQTPILPPPRPRPRKSTSTSTIRNTTAPQQPGAPVESYTLPPLHPQNLESYRYPTQCGDWPCPPAQPPAYLEPIVVVDGPPSDMSPTTSPQHWRNHAFSLRDPQSRHLEGPCRGLDFITVPSTAPPAGPPDVMGVSPTLAPPPAQLTAQMIKINAAPPSAFLGNAPFLAPPHAAMMDAQPPPGVQSIEDSPNRQLQRENEAAAALSQLRSPPIFDDRRFAMI
POAL001.0722.00001.C001_02961 D ATG TAA 3087613 3088296 Valid GQA70_RS14810 684 @WP_023851289.1@ GQA70_RS14810 1 3087613 3088296 | NAD-dependent deacylase (translation)	MDRIVVLTGAGLSAESGLGTFRDAGGLWAQHRIEDVATPEGFARNPALVHEFYNARRAQAAAAQPNAAHRALARLAGRAPVTLITQNVDGLHEKAGAEAIHMHGALSRALCAACGHGWEAPATMAPEDPCPACAACATRPDVVWFGEMPYHMDLIADRLAECTVFAAVGTSGQVYPAAGFVQEAAARGAHTVELNLESTDVSGAFDAHHTGPASRIVPEWVDRLLAG
ACBA002.0722.00016.C001_02162 D ATC TAA 2252385 2253092 Valid AN415_RS10785 708 @WP_086245484.1@ AN415_RS10785 1 2252385 2253092 | NAD-dependent protein deacylase (translation)	IIHMTKLVVFSGAGMSAESGISTFRDSNGLWENYDIQQVATPEAWERNPALVQRFYNERRKNILEAQPNEAHQYIAKLQDYYDVQVITQNIDDLHERAGSQNVLHLHGNIRLAKSSGPDAQYTTQFYEVNGWKLDLEQDFCPNGYPLRPHVVWFGEAVPAYEEAIRLVQSADIFIVIGSTLSVYPVAALVHEIPHYTKAYYIDPQADHSRVPPQYKLLNMTATEGMHELFHQLTS
ACBA002.0722.00255.C001_02097 D ATC TAA 2195763 2196470 Valid H2786_RS10460 708 @WP_086245484.1@ H2786_RS10460 1 2195763 2196470 | NAD-dependent protein deacylase (translation)	IIHMTKLVVFSGAGMSAESGISTFRDSNGLWENYDIQQVATPEAWERNPALVQRFYNERRKNILEAQPNEAHQYIAKLQDYYDVQVITQNIDDLHERAGSQNVLHLHGNIRLAKSSGPDAQYTTQFYEVNGWKLDLEQDFCPNGYPLRPHVVWFGEAVPAYEEAIRLVQSADIFIVIGSTLSVYPVAALVHEIPHYTKAYYIDPQADHSRVPPQYKLLNMTATEGMHELFHQLTS
ACBA002.0722.00298.C001_03242 C ATC TAA 3378061 3378768 Valid L2Z47_RS16215 708 @WP_096877357.1@ L2Z47_RS16215 1 3378061 3378768 | NAD-dependent protein deacylase (translation)	IIHMTKLVVFSGAGMSAESGISTFRDSNGLWENYDIQQVATPEAWERNPALVQRFYNERRKNILEAQPNEAHQYIAKLQDYYDVQVITQNIDDLHERAGSQNVLHLHGNIRLAKSSGPDAQYTTQFYEVNGWKLDLEQDFCPNGYPLRPHVVWFGEAVPAYEEAIRLVQSADIFIVIGSTLSVYPVAALVHEIPHYSKAYYIDPQADHSRVPPQYKLLNMTATEGMHELFHQLTS
MICA003.0722.00001.C001_01693 D ATG TGA 1794226 1795065 Valid cobB 840 @C2E16_RS08475@WP_038626725.1@ C2E16_RS08475 1 1794226 1795065 | NAD-dependent protein deacylase (translation)	MRTPRRRLRIARFRKTRRKMHQRFRQRIFERDRNAELAARPQPRVVVLTGAGISAESGIRTFRADDGLWEEHRIEDVATPEGFARDPALVQAFYNARRRQLQQPEIQPNAAHLALAELESVLGDNFLLVTQNIDNLHERAGSQRVLHMHGELLKVRCEMSGQVLEWTGDLSADDRCHCCQFPARLRPHVVWFGEMPLGMDKIYQALSEADYFLAIGTSGHVYPAAGFVHEAKLQGVHTVELNLEPSQVGSQFAEKHYGLASEVVPAWVEKFQKGLYRLV
ACBA002.0722.00004.C001_01562 C ATC TAA 1653863 1654570 Valid LX00_RS07710 708 @WP_086241961.1@ LX00_RS07710 1 1653863 1654570 | NAD-dependent protein deacylase (translation)	IIHMTKLVVFSGAGMSAESGISTFRDSNGLWENYDIQQVATPEAWERNPALVQRFYNERRKNILEAQPNEAHQYIAKLQDYYDVQVITQNIDDLHERAGSQNVLHLHGNIRLAKSSGPDAQYTTQFYEVNGWKLDLEQDFCPNGYPLRPHVVWFGEAVPAYEEAIRLVQSADIFIVIGSTLSVYPVAALVHEIPHYSKAYYIDPQADHSRVPPQYKLLTMTATEGMHELFHQLTS
ACBA002.0722.00027.C001_00051 C ATC TAA 52343 53050 Valid Aba3207_RS00260 708 @WP_086241961.1@ Aba3207_RS00260 1 52343 53050 | NAD-dependent protein deacylase (translation)	IIHMTKLVVFSGAGMSAESGISTFRDSNGLWENYDIQQVATPEAWERNPALVQRFYNERRKNILEAQPNEAHQYIAKLQDYYDVQVITQNIDDLHERAGSQNVLHLHGNIRLAKSSGPDAQYTTQFYEVNGWKLDLEQDFCPNGYPLRPHVVWFGEAVPAYEEAIRLVQSADIFIVIGSTLSVYPVAALVHEIPHYSKAYYIDPQADHSRVPPQYKLLTMTATEGMHELFHQLTS
ACBA002.0722.00044.C001_02395 D ATC TAA 2456796 2457503 Valid BS064_RS12075 708 @WP_086241961.1@ BS064_RS12075 1 2456796 2457503 | NAD-dependent protein deacylase (translation)	IIHMTKLVVFSGAGMSAESGISTFRDSNGLWENYDIQQVATPEAWERNPALVQRFYNERRKNILEAQPNEAHQYIAKLQDYYDVQVITQNIDDLHERAGSQNVLHLHGNIRLAKSSGPDAQYTTQFYEVNGWKLDLEQDFCPNGYPLRPHVVWFGEAVPAYEEAIRLVQSADIFIVIGSTLSVYPVAALVHEIPHYSKAYYIDPQADHSRVPPQYKLLTMTATEGMHELFHQLTS
ACBA002.0722.00082.C001_03064 C ATC TAA 3149744 3150451 Valid AM480_RS15490 708 @WP_086241961.1@ AM480_RS15490 1 3149744 3150451 | NAD-dependent protein deacylase (translation)	IIHMTKLVVFSGAGMSAESGISTFRDSNGLWENYDIQQVATPEAWERNPALVQRFYNERRKNILEAQPNEAHQYIAKLQDYYDVQVITQNIDDLHERAGSQNVLHLHGNIRLAKSSGPDAQYTTQFYEVNGWKLDLEQDFCPNGYPLRPHVVWFGEAVPAYEEAIRLVQSADIFIVIGSTLSVYPVAALVHEIPHYSKAYYIDPQADHSRVPPQYKLLTMTATEGMHELFHQLTS
ACBA002.0722.00090.C001_01694 C ATC TAA 1749210 1749917 Valid Aba810CP_RS08525 708 @WP_086241961.1@ Aba810CP_RS08525 1 1749210 1749917 | NAD-dependent protein deacylase (translation)	IIHMTKLVVFSGAGMSAESGISTFRDSNGLWENYDIQQVATPEAWERNPALVQRFYNERRKNILEAQPNEAHQYIAKLQDYYDVQVITQNIDDLHERAGSQNVLHLHGNIRLAKSSGPDAQYTTQFYEVNGWKLDLEQDFCPNGYPLRPHVVWFGEAVPAYEEAIRLVQSADIFIVIGSTLSVYPVAALVHEIPHYSKAYYIDPQADHSRVPPQYKLLTMTATEGMHELFHQLTS
ACBA002.0722.00094.C001_01034 D ATC TAA 1015097 1015804 Valid Aba9201_RS05195 708 @WP_086241961.1@ Aba9201_RS05195 1 1015097 1015804 | NAD-dependent protein deacylase (translation)	IIHMTKLVVFSGAGMSAESGISTFRDSNGLWENYDIQQVATPEAWERNPALVQRFYNERRKNILEAQPNEAHQYIAKLQDYYDVQVITQNIDDLHERAGSQNVLHLHGNIRLAKSSGPDAQYTTQFYEVNGWKLDLEQDFCPNGYPLRPHVVWFGEAVPAYEEAIRLVQSADIFIVIGSTLSVYPVAALVHEIPHYSKAYYIDPQADHSRVPPQYKLLTMTATEGMHELFHQLTS
ACBA002.0722.00103.C001_02412 D ATC TAA 2473570 2474277 Valid EGM95_RS12170 708 @WP_086241961.1@ EGM95_RS12170 1 2473570 2474277 | NAD-dependent protein deacylase (translation)	IIHMTKLVVFSGAGMSAESGISTFRDSNGLWENYDIQQVATPEAWERNPALVQRFYNERRKNILEAQPNEAHQYIAKLQDYYDVQVITQNIDDLHERAGSQNVLHLHGNIRLAKSSGPDAQYTTQFYEVNGWKLDLEQDFCPNGYPLRPHVVWFGEAVPAYEEAIRLVQSADIFIVIGSTLSVYPVAALVHEIPHYSKAYYIDPQADHSRVPPQYKLLTMTATEGMHELFHQLTS
ACBA002.0722.00146.C001_02255 D ATC TAA 2281859 2282566 Valid Aba7835_RS11200 708 @WP_086241961.1@ Aba7835_RS11200 1 2281859 2282566 | NAD-dependent protein deacylase (translation)	IIHMTKLVVFSGAGMSAESGISTFRDSNGLWENYDIQQVATPEAWERNPALVQRFYNERRKNILEAQPNEAHQYIAKLQDYYDVQVITQNIDDLHERAGSQNVLHLHGNIRLAKSSGPDAQYTTQFYEVNGWKLDLEQDFCPNGYPLRPHVVWFGEAVPAYEEAIRLVQSADIFIVIGSTLSVYPVAALVHEIPHYSKAYYIDPQADHSRVPPQYKLLTMTATEGMHELFHQLTS
Asgard_ASG055_00966	MTIMTKLDEQIHTLATWIAESNKIVGYTGAGISTESGLSDYTGKDGVWTRRRKGLPIKTPKVTLEEAKPNRTHFALVELQTLGKLKFLISQNVDNLHLESGIDPDKLAEIHGNDTLMRCTSCQNIVTKTAVGWNIGLHGFGFSFENESELPAHRPKCPECGGNLLSTVVNYGDSLPEKEYDDSVKHSKTCDLFIVLGSSLKTSPVNKMPIFALEVGAKLVIVNASETKFDNKAHLKITADVGEVMERALKEAKQIIKKS
VASP003.0722.00001.C001_05315 D ATG TAG 5629854 5630570 Valid C4F17_RS26365 717 @WP_106937210.1@ C4F17_RS26365 1 5629854 5630570 | NAD-dependent deacylase (translation)	MKPHVQPNKIVVLSGSGVSAESGLPTFRDAKGLWNTYAWQELASPEGWRKHPEAVLAFYNERRAKAWQAQPNAAHLAIASLESAYEVVIVTQNVDALHERAGSRNVLHLHGQLAYARGTSEPEPRRYRVDGEPIAMGQLCEDGTQLRPDIVWFGEAVQHFEEAEMHVATAARVLVVGTSLTVNPAASLVRYADRSAQKVLVALDMEDVPYGFTFLQGRATDVVPTLAAKWLSEAHGAP
VASP008.0722.00001.C001_05185 C ATG TAG 5501152 5501868 Valid JVX96_RS25840 717 @WP_106937210.1@ JVX96_RS25840 1 5501152 5501868 | NAD-dependent deacylase (translation)	MKPHVQPNKIVVLSGSGVSAESGLPTFRDAKGLWNTYAWQELASPEGWRKHPEAVLAFYNERRAKAWQAQPNAAHLAIASLESAYEVVIVTQNVDALHERAGSRNVLHLHGQLAYARGTSEPEPRRYRVDGEPIAMGQLCEDGTQLRPDIVWFGEAVQHFEEAEMHVATAARVLVVGTSLTVNPAASLVRYADRSAQKVLVALDMEDVPYGFTFLQGRATDVVPTLAAKWLSEAHGAP
FRTU002.0722.00001.C001_02877 D ATG TGA 3413502 3414893 Valid FTUN_RS14210 1392 @WP_171471375.1@ FTUN_RS14210 1 3413502 3414893 | SIR2 family protein (translation)	MTEADLIREFAAALTKGTGCLFVGSGVSAGSGLPDWKGALADLVKARLSIDLDQADNYPLIGQFLVNESYGNRGPLIKSLKDTFHRLLRQNSNHAAIALMNVKAIWTTNYDTLLEGAFAGSHITIRHTDDNITWPVPAADIEIIKMHGCIDRSNHDDIIITLEDYEDYHINRPATVQHFQHELMNKSFLFVGYSFRDPDITSIMTIARRLKGAATQTHYMIMKRDNPTQQRTSLWYKDLLRIGIHVVEVDGYDKLPQILTNIAKKSVGDTVYFTGSHEEQADGERAFCEAVGKGVAEIYKDARGQVLAAPIVMDGQSTGRSRSIISAFTNTIIHHRLDIRRHIDFYTNPYALNPHLSDDPSLLPQLELLRAQLMKRTQVIVAFDGKIGTAAEVRLARKYRCHILPVPRVKGGSASELLRDTAILGRLNASSPKYLAKARRRKLTAIDVAEAVRALLESHVEDL
COLA001.0722.00001.C001_02328 D ATG TAG 2568008 2568979 Valid CLAC_RS11330 972 @WP_053413008.1@ CLAC_RS11330 1 2568008 2568979 | NAD-dependent protein deacetylase (translation)	MPGSFPQSVAADKNSTAGASIARSHRSALRSIARVVTETATPTPPDKALASIAEMLSDAPALVLTGAGVSTDSGIPDYRGPRGSLSRHRPMTYQEFRYDSAASHRYWARSFVGWRIMDRARPNRTHFAIAELERHGFARGVVTQNVDGLHAQAGTKNVVPLHGDLATVICLYCGSREDRERFDARLASANPGFLERARVDEASVNPDGDVDLSAALVKAFHMVGCEHCGSTMLKPDVVYFGEPVPADRKEAATKMLEEAGSLLVAGSSLAVMSGYKFVIDAQRADKPVAVINGGPGRADGRVQTLWRTPVAPAFDALLDALDI
GCA_015179125.1-Fun_WHVA01000641.1_i000_016617 | KAF8477889.1 | 8363:9983:-	MTVTLDSSITYTDSSTRRSLTSLSTAIAKSKRIVVVTGAGISCSCGIPDFRSSDGLYALVKSKYPNAVLKGRDLFDASLFRDMTSTALFYTFMAELKSSIDKATPSPTHRFIKTLDTKGKLLRSYTQNIDGFEERVGLVGSSSDCVKNSGKGKGKIKTKDVRNVQLHGDIHRLRCLLCAADFRCTSEHLECFREGDPPDCPECRTRSEARVARSARPLKIGTLRPCVVLYDEPHPLGEEIGAIETTDLGKRPDMLLIMGTSLKVHGLKKLVKEFAHAVHEHKSGGGGKVVFVNKTPPGSEWTNVIDFHVAGETDAWTAKVIEDWKKARPQDWEVQKTLSTSDETSFKVVKQPAGKPKGRPSSHFVSVPRGLHLVQGGKSKKKDPNAENVPPIATTVPPGIKSLPTAPLSPSKRNANASHYDDTDNSPSKRRTAVLRPSIPDNERGMLFNKPSCPVAMVASKPQKINALQKAKVAERANRRRNNQLQDALFIGDDLSLELPIIVVE
GCA_000149035.1-Fun_GG697373.1_i000_008879 | EFQ33735.1 | 116338:119764:+	MPTTQVTPAEDALLQAVAESLLKARKVVVITGAGISTNSGIPDFRSENGLYSLIQAQFDAASREHVLEPRCSASLNTNRDEREPPTKRRRLSFEDSGICLSDDSQAIEEQDASSSEEAKSPRSNARDSSTPHSIDARPSGPITRARTRESTVDGNIANESGVTEDSENRRIEANTMSTRSTKRATSLPPVKSPQKGPCTASHSSLIDVQSGSAEDERSARRGLRRRGHSASPDARPRANAYQARSAVLRKRSLLTPPMDTAANHVTPKATRFLFSSSPLSSPPSIFPQTPTRRRDIACVSQPNLGQPGLAFSSSPLSSPPPVLFDPFEEEPSTSGQTSSVASSAASSETDETPPSSQFSKSTLPNIKGRDLFDASIWADPLRTAVFYTFATTLRQKVKDVAPTESHHFIGHLRNRGKLVRCYTQNIDQIEEKVGLSTSLQEGPGHRGRFSRKSVGAVLATTALATSSTVSETTSTAPEPEEKKEVDEPEGVDSAEGNESADPTPSAESQGQPRLDRKPNGVECVFLHGSLESLRCFLCGKICDWDEDGRAYETMSGRQPECPYCAGATAARQERGKRALGVGKLRPDIVLYGEEHPSAHLISPIITHDLGLSPDLLLILGTSLRVHGLKVLVREFAKTIHSRGGKVVFVNYTKPPESSWGEIIDYWVQWDCDAWVSNLKERIPLLWLPPGTKLPKKKKESSDKPKKRQGIAEEGPKPRSESSKSGENALKTSQPEMAIKSEKSSAVATIRTPLPKAMPDPDKTDEPVKIESVHRQPEKQEGEAPKIAAPKAAPRRPMAVRDDTTNAAYVMLKVMAELRRITGSASRSPSSPVNRRVEKVKPRRARKSAPAALPQPSDPSTPHDATNLRLGPSMALVKQEFQQLQPFRDADGVARDVTMLGTEENSILAAVKLNPRTRKRKTIDGEEVFVPGLPRPIHAAKALPRPNPQKVKKPAIKNRAVVVSPVSPKILSDIKRASMDSLTLAPLRTKEQAAATPVKLQPLEPIHSPAGPLSVMSPNSRARADPTVTNPFYLTDSLLYQLSQPPGWTQSQNLRFELPTRRNQTKKETDAATALQGLKRG
ACBA002.0722.00075.C001_02255 C ATC TAA 2347478 2348185 Valid AM442_RS11365 708 @WP_104877222.1@ AM442_RS11365 1 2347478 2348185 | NAD-dependent deacylase (translation)	IIHMTKLVVFSGAGMSAESGISTFRDSNGLWENYDIQQVATPEAWERNPALVQRFYNERRKNILEAQPNEAHQYIAKLQDYYDVQVITQNIDDLHERAGSQNVLHLHGNIRLAKSSGPDAQYTTQFYEVNGWKLDLEQDFCPNGYPLRPHVVWFGEAVPAYEEAIRLVQSADIFIVIGSTLSVYPVAALVHEISHYSKAYYIDPQADHSRVPPQYKLLTMTATEGMHELFHQLTS
ACCI001.0722.00001.C001_03925 D ATG TAA 4312038 4312760 Valid APS58_RS19685 723 @WP_041828056.1@ APS58_RS19685 1 4312038 4312760 | NAD-dependent deacylase (translation)	MERLRSWVAGAQRILVLTGAGMSAESGVPTFRDAHTGHWAKFRPEEMASEEGFRARPGTVWTWYEHRRAQLAAVQPNAGHRALADFARRHPERLTVATQNVDGLHQMAGSEGVLCLHGDLRANRWLDAPLPCCDADAAVPGCPPTCATCGNLLRPAVVWFGEELPARLLEQAQDAAHECDLMLSVGTAGVVYPAAGLAHTAHRAGARVAIVNPEPSALDGVADLLVPGTAARVLPFVLAG
ACCI001.0722.00002.C001_01884 C ATG TAA 2070136 2070858 Valid CQB05_RS09235 723 @WP_041828056.1@ CQB05_RS09235 1 2070136 2070858 | NAD-dependent deacylase (translation)	MERLRSWVAGAQRILVLTGAGMSAESGVPTFRDAHTGHWAKFRPEEMASEEGFRARPGTVWTWYEHRRAQLAAVQPNAGHRALADFARRHPERLTVATQNVDGLHQMAGSEGVLCLHGDLRANRWLDAPLPCCDADAAVPGCPPTCATCGNLLRPAVVWFGEELPARLLEQAQDAAHECDLMLSVGTAGVVYPAAGLAHTAHRAGARVAIVNPEPSALDGVADLLVPGTAARVLPFVLAG
ACCI001.0722.00003.C001_02326 C ATG TAA 2609104 2609826 Valid LKW27_RS11635 723 @WP_041828056.1@ LKW27_RS11635 1 2609104 2609826 | NAD-dependent deacylase (translation)	MERLRSWVAGAQRILVLTGAGMSAESGVPTFRDAHTGHWAKFRPEEMASEEGFRARPGTVWTWYEHRRAQLAAVQPNAGHRALADFARRHPERLTVATQNVDGLHQMAGSEGVLCLHGDLRANRWLDAPLPCCDADAAVPGCPPTCATCGNLLRPAVVWFGEELPARLLEQAQDAAHECDLMLSVGTAGVVYPAAGLAHTAHRAGARVAIVNPEPSALDGVADLLVPGTAARVLPFVLAG
ACCI001.0722.00004.C001_02871 D ATG TAA 3104419 3105141 Valid LKW30_RS14365 723 @WP_041828056.1@ LKW30_RS14365 1 3104419 3105141 | NAD-dependent deacylase (translation)	MERLRSWVAGAQRILVLTGAGMSAESGVPTFRDAHTGHWAKFRPEEMASEEGFRARPGTVWTWYEHRRAQLAAVQPNAGHRALADFARRHPERLTVATQNVDGLHQMAGSEGVLCLHGDLRANRWLDAPLPCCDADAAVPGCPPTCATCGNLLRPAVVWFGEELPARLLEQAQDAAHECDLMLSVGTAGVVYPAAGLAHTAHRAGARVAIVNPEPSALDGVADLLVPGTAARVLPFVLAG
ACCI001.0722.00005.C001_03880 C ATG TAA 4257374 4258096 Valid FRC97_RS19685 723 @WP_041828056.1@ FRC97_RS19685 1 4257374 4258096 | NAD-dependent deacylase (translation)	MERLRSWVAGAQRILVLTGAGMSAESGVPTFRDAHTGHWAKFRPEEMASEEGFRARPGTVWTWYEHRRAQLAAVQPNAGHRALADFARRHPERLTVATQNVDGLHQMAGSEGVLCLHGDLRANRWLDAPLPCCDADAAVPGCPPTCATCGNLLRPAVVWFGEELPARLLEQAQDAAHECDLMLSVGTAGVVYPAAGLAHTAHRAGARVAIVNPEPSALDGVADLLVPGTAARVLPFVLAG
ACCI001.0722.00006.C001_01808 C ATG TAA 2015464 2016186 Valid FRC75_RS09045 723 @WP_041828056.1@ FRC75_RS09045 1 2015464 2016186 | NAD-dependent deacylase (translation)	MERLRSWVAGAQRILVLTGAGMSAESGVPTFRDAHTGHWAKFRPEEMASEEGFRARPGTVWTWYEHRRAQLAAVQPNAGHRALADFARRHPERLTVATQNVDGLHQMAGSEGVLCLHGDLRANRWLDAPLPCCDADAAVPGCPPTCATCGNLLRPAVVWFGEELPARLLEQAQDAAHECDLMLSVGTAGVVYPAAGLAHTAHRAGARVAIVNPEPSALDGVADLLVPGTAARVLPFVLAG
ACCI001.0722.00007.C001_01901 D ATG TAA 2039529 2040251 Valid FRC90_RS09515 723 @WP_041828056.1@ FRC90_RS09515 1 2039529 2040251 | NAD-dependent deacylase (translation)	MERLRSWVAGAQRILVLTGAGMSAESGVPTFRDAHTGHWAKFRPEEMASEEGFRARPGTVWTWYEHRRAQLAAVQPNAGHRALADFARRHPERLTVATQNVDGLHQMAGSEGVLCLHGDLRANRWLDAPLPCCDADAAVPGCPPTCATCGNLLRPAVVWFGEELPARLLEQAQDAAHECDLMLSVGTAGVVYPAAGLAHTAHRAGARVAIVNPEPSALDGVADLLVPGTAARVLPFVLAG
GCA_000236345.1-Ani_DF142840.1_i000_010181 | GAA47482.1 | 914948:927707:+	MEAPGDSDSPEAGVHDNFCGWKTERKLMSRSPDLATPYAFYDDPGLVWEFYHYRRELVRKTRPNPGHLALADAEKRFNADQRSFTVVTQNVDGLHGQAGSVNVLELHGNLFKTRCTKCSDVRVNLDSPICPALENRGPVECLQPVRYKSDLLTLFYIRFFETYWTVCLSVAQQVLLLLLCSSPVFDPQLHGHIPEEQLPRCHKPISDKHPDRLCNGLLRPHVVWFGESLDTDVLRRVGIAMTSADACLVVGTSAVVYPAAGFAQELAARGVPVAEVNVEVTPATKSLGYFFQGKSGEILPELFNDLSLS
LAPL001.0722.00048.P002_00012 D ATG TGA 12764 14029 Valid CEB41_RS16320 1266 @WP_114693138.1@ CEB41_RS16320 1 12764 14029 | SIR2 family protein (translation)	MKIRYFESHKLNLSADEKEYYLNNEPLKVQDSDSTKKRDYTKSEFDTEISKAVSQFVNRSFEHIVLLLGAGASVVKNEEGEIDPEYGKTVAMIAEQVLGQLSSKKYKLPNFNDPSVKISTDVFTLEEMAKDIGYCDNIICTNKYGKRLEPQFNLETFLSRLKTYTQFVKTDQQKWEDSQNAIFDIIKQATSYEYDKSKFKHKALINILSKKLLPENKLSIITTNYDTLIEDAAESMNYTVFDGFSFSRTPKFDDDMFEWHLSKHVSNVKTRENIYKKQVIDLLKIHGSLTWRRDGKDVIRLNKKAPGKTIMIFPSSDKYMQSYEEPYFELFARFQDLLKQPNTLLITTGFSFADNHISRMIIQAISHNPSLSTLIADYSLNPVDPNKNWEILHDMLHDTYPIVFLKATLNEKLTDYLGGIE
BRIZ001.0722.00001.C001_02673 C ATG TAG 2983702 2984529 Valid cobB 828 @HC231_RS13345@WP_208227117.1@ HC231_RS13345 1 2983702 2984529 | NAD-dependent protein deacylase (translation)	MHSHQRLGRFHKGKRMRQQRLRARIFHRDYLAVTEVKKPRVVVLTGAGVSAESGIRTFRAADGLWEEHRVEDVATPEGFQRDPELVQAFYNARRRQLQQPEIKPNAAHLALASLEESLGDNFLLVTQNIDNLHERAGSRRIVHMHGELLKARCCRSGQVVDWTGDLSVDDRCHCCQFPAPLRPHIVWFGEMPLEMDKIYQALSQADYFIAIGTSGHVYPAAGFVQEARAHGAYTVELNLEPSQVESLFDEKNYGPASVVVPKFVSGCLAHRKSGE
CIPO001.0722.00020.C001_02955 C ATG TAA 3029493 3030314 Valid cobB 822 @LT980_RS14780@WP_250671059.1@ LT980_RS14780 1 3029493 3030314 | NAD-dependent protein deacylase (translation)	MLLRRGHRLSRFRKNKRHLRDRLRQRIFFRDRVVPELMEKPRVLVLTGAGISAESGIRTFRAADGLWEEHRVEDVATPEGFSRNPELVQSFYNARRHQLQQPEIQPNAAHIALAKLEAELGDRFLLVTQNIDNLHERAGSQNVIHMHGELLKVRCSQSGQILEWTGDVTPEDKCHCCQFPAPLRPHVVWFGEMPLGMDEIYMALAMADVFIAIGTSGHVYPAAGFVHEARLHGAHTVELNLEPSQVGSEFEEKYYGPASQVVPEFVEKLLKGL
CIBR001.0722.00001.C001_01341 C ATG TAA 1355697 1356518 Valid cobB 822 @A6J81_RS06870@WP_003832281.1@ A6J81_RS06870 1 1355697 1356518 | NAD-dependent protein deacylase (translation)	MLSRRGHRLSRFRKNKRHLRDRLRQRIFFRDRVVPELMEKPRVLVLTGAGISAESGIRTFRAADGLWEEHRVEDVATPEGFSRNPELVQSFYNARRHQLQQPEIQPNAAHIALAKLEAELGDRFLLVTQNIDNLHERAGSQNVIHMHGELLKVRCSQSGQILEWTGDVTPEDKCHCCQFPAPLRPHVVWFGEMPLGMDEIYMALAMADVFIAIGTSGHVYPAAGFVHEARLHGAHTVELNLEPSQVGSEFEEKYYGPASQVVPEFVEKLLKGL
CIFR003.0722.00001.C001_01921 D ATG TAA 1996481 1997302 Valid cobB 822 @C2U43_RS10030@WP_003832281.1@ C2U43_RS10030 1 1996481 1997302 | NAD-dependent protein deacylase (translation)	MLSRRGHRLSRFRKNKRHLRDRLRQRIFFRDRVVPELMEKPRVLVLTGAGISAESGIRTFRAADGLWEEHRVEDVATPEGFSRNPELVQSFYNARRHQLQQPEIQPNAAHIALAKLEAELGDRFLLVTQNIDNLHERAGSQNVIHMHGELLKVRCSQSGQILEWTGDVTPEDKCHCCQFPAPLRPHVVWFGEMPLGMDEIYMALAMADVFIAIGTSGHVYPAAGFVHEARLHGAHTVELNLEPSQVGSEFEEKYYGPASQVVPEFVEKLLKGL
CIFR004.0722.00006.C001_02700 D ATG TAA 2917943 2918764 Valid cobB 822 @CU079_RS14020@WP_003832281.1@ CU079_RS14020 1 2917943 2918764 | NAD-dependent protein deacylase (translation)	MLSRRGHRLSRFRKNKRHLRDRLRQRIFFRDRVVPELMEKPRVLVLTGAGISAESGIRTFRAADGLWEEHRVEDVATPEGFSRNPELVQSFYNARRHQLQQPEIQPNAAHIALAKLEAELGDRFLLVTQNIDNLHERAGSQNVIHMHGELLKVRCSQSGQILEWTGDVTPEDKCHCCQFPAPLRPHVVWFGEMPLGMDEIYMALAMADVFIAIGTSGHVYPAAGFVHEARLHGAHTVELNLEPSQVGSEFEEKYYGPASQVVPEFVEKLLKGL
CIFR004.0722.00022.C001_02743 C ATG TGA 2858426 2859247 Valid cobB 822 @GRP89_RS13715@WP_003832281.1@ GRP89_RS13715 1 2858426 2859247 | NAD-dependent protein deacylase (translation)	MLSRRGHRLSRFRKNKRHLRDRLRQRIFFRDRVVPELMEKPRVLVLTGAGISAESGIRTFRAADGLWEEHRVEDVATPEGFSRNPELVQSFYNARRHQLQQPEIQPNAAHIALAKLEAELGDRFLLVTQNIDNLHERAGSQNVIHMHGELLKVRCSQSGQILEWTGDVTPEDKCHCCQFPAPLRPHVVWFGEMPLGMDEIYMALAMADVFIAIGTSGHVYPAAGFVHEARLHGAHTVELNLEPSQVGSEFEEKYYGPASQVVPEFVEKLLKGL
CIFR004.0722.00028.C001_02957 C ATG TGA 3067040 3067861 Valid cobB 822 @HV336_RS14750@WP_003832281.1@ HV336_RS14750 1 3067040 3067861 | NAD-dependent protein deacylase (translation)	MLSRRGHRLSRFRKNKRHLRDRLRQRIFFRDRVVPELMEKPRVLVLTGAGISAESGIRTFRAADGLWEEHRVEDVATPEGFSRNPELVQSFYNARRHQLQQPEIQPNAAHIALAKLEAELGDRFLLVTQNIDNLHERAGSQNVIHMHGELLKVRCSQSGQILEWTGDVTPEDKCHCCQFPAPLRPHVVWFGEMPLGMDEIYMALAMADVFIAIGTSGHVYPAAGFVHEARLHGAHTVELNLEPSQVGSEFEEKYYGPASQVVPEFVEKLLKGL
CIFR004.0722.00034.C001_02803 C ATG TGA 2954412 2955233 Valid cobB 822 @HV301_RS13985@WP_003832281.1@ HV301_RS13985 1 2954412 2955233 | NAD-dependent protein deacylase (translation)	MLSRRGHRLSRFRKNKRHLRDRLRQRIFFRDRVVPELMEKPRVLVLTGAGISAESGIRTFRAADGLWEEHRVEDVATPEGFSRNPELVQSFYNARRHQLQQPEIQPNAAHIALAKLEAELGDRFLLVTQNIDNLHERAGSQNVIHMHGELLKVRCSQSGQILEWTGDVTPEDKCHCCQFPAPLRPHVVWFGEMPLGMDEIYMALAMADVFIAIGTSGHVYPAAGFVHEARLHGAHTVELNLEPSQVGSEFEEKYYGPASQVVPEFVEKLLKGL
CIFR004.0722.00035.C001_02803 C ATG TGA 2954412 2955233 Valid cobB 822 @HV300_RS13985@WP_003832281.1@ HV300_RS13985 1 2954412 2955233 | NAD-dependent protein deacylase (translation)	MLSRRGHRLSRFRKNKRHLRDRLRQRIFFRDRVVPELMEKPRVLVLTGAGISAESGIRTFRAADGLWEEHRVEDVATPEGFSRNPELVQSFYNARRHQLQQPEIQPNAAHIALAKLEAELGDRFLLVTQNIDNLHERAGSQNVIHMHGELLKVRCSQSGQILEWTGDVTPEDKCHCCQFPAPLRPHVVWFGEMPLGMDEIYMALAMADVFIAIGTSGHVYPAAGFVHEARLHGAHTVELNLEPSQVGSEFEEKYYGPASQVVPEFVEKLLKGL
CIFR004.0722.00059.C001_03117 C ATG TAA 3192964 3193785 Valid cobB 822 @HV032_RS15560@WP_003832281.1@ HV032_RS15560 1 3192964 3193785 | NAD-dependent protein deacylase (translation)	MLSRRGHRLSRFRKNKRHLRDRLRQRIFFRDRVVPELMEKPRVLVLTGAGISAESGIRTFRAADGLWEEHRVEDVATPEGFSRNPELVQSFYNARRHQLQQPEIQPNAAHIALAKLEAELGDRFLLVTQNIDNLHERAGSQNVIHMHGELLKVRCSQSGQILEWTGDVTPEDKCHCCQFPAPLRPHVVWFGEMPLGMDEIYMALAMADVFIAIGTSGHVYPAAGFVHEARLHGAHTVELNLEPSQVGSEFEEKYYGPASQVVPEFVEKLLKGL
CIFR004.0722.00066.C001_02868 C ATG TAA 2966537 2967358 Valid cobB 822 @HVY72_RS14285@WP_003832281.1@ HVY72_RS14285 1 2966537 2967358 | NAD-dependent protein deacylase (translation)	MLSRRGHRLSRFRKNKRHLRDRLRQRIFFRDRVVPELMEKPRVLVLTGAGISAESGIRTFRAADGLWEEHRVEDVATPEGFSRNPELVQSFYNARRHQLQQPEIQPNAAHIALAKLEAELGDRFLLVTQNIDNLHERAGSQNVIHMHGELLKVRCSQSGQILEWTGDVTPEDKCHCCQFPAPLRPHVVWFGEMPLGMDEIYMALAMADVFIAIGTSGHVYPAAGFVHEARLHGAHTVELNLEPSQVGSEFEEKYYGPASQVVPEFVEKLLKGL
CIFR004.0722.00067.C001_02878 C ATG TAA 2963232 2964053 Valid cobB 822 @HVY71_RS14355@WP_003832281.1@ HVY71_RS14355 1 2963232 2964053 | NAD-dependent protein deacylase (translation)	MLSRRGHRLSRFRKNKRHLRDRLRQRIFFRDRVVPELMEKPRVLVLTGAGISAESGIRTFRAADGLWEEHRVEDVATPEGFSRNPELVQSFYNARRHQLQQPEIQPNAAHIALAKLEAELGDRFLLVTQNIDNLHERAGSQNVIHMHGELLKVRCSQSGQILEWTGDVTPEDKCHCCQFPAPLRPHVVWFGEMPLGMDEIYMALAMADVFIAIGTSGHVYPAAGFVHEARLHGAHTVELNLEPSQVGSEFEEKYYGPASQVVPEFVEKLLKGL
CIFR004.0722.00072.C001_03096 C ATG TGA 3167260 3168081 Valid cobB 822 @HVW69_RS15425@WP_003832281.1@ HVW69_RS15425 1 3167260 3168081 | NAD-dependent protein deacylase (translation)	MLSRRGHRLSRFRKNKRHLRDRLRQRIFFRDRVVPELMEKPRVLVLTGAGISAESGIRTFRAADGLWEEHRVEDVATPEGFSRNPELVQSFYNARRHQLQQPEIQPNAAHIALAKLEAELGDRFLLVTQNIDNLHERAGSQNVIHMHGELLKVRCSQSGQILEWTGDVTPEDKCHCCQFPAPLRPHVVWFGEMPLGMDEIYMALAMADVFIAIGTSGHVYPAAGFVHEARLHGAHTVELNLEPSQVGSEFEEKYYGPASQVVPEFVEKLLKGL
CIFR004.0722.00074.C001_01869 D ATG TGA 1957972 1958793 Valid cobB 822 @HVW67_RS09335@WP_003832281.1@ HVW67_RS09335 1 1957972 1958793 | NAD-dependent protein deacylase (translation)	MLSRRGHRLSRFRKNKRHLRDRLRQRIFFRDRVVPELMEKPRVLVLTGAGISAESGIRTFRAADGLWEEHRVEDVATPEGFSRNPELVQSFYNARRHQLQQPEIQPNAAHIALAKLEAELGDRFLLVTQNIDNLHERAGSQNVIHMHGELLKVRCSQSGQILEWTGDVTPEDKCHCCQFPAPLRPHVVWFGEMPLGMDEIYMALAMADVFIAIGTSGHVYPAAGFVHEARLHGAHTVELNLEPSQVGSEFEEKYYGPASQVVPEFVEKLLKGL
CIFR004.0722.00082.C001_03052 C ATG TAA 3139604 3140425 Valid cobB 822 @CXM87_RS15265@WP_003832281.1@ CXM87_RS15265 1 3139604 3140425 | NAD-dependent protein deacylase (translation)	MLSRRGHRLSRFRKNKRHLRDRLRQRIFFRDRVVPELMEKPRVLVLTGAGISAESGIRTFRAADGLWEEHRVEDVATPEGFSRNPELVQSFYNARRHQLQQPEIQPNAAHIALAKLEAELGDRFLLVTQNIDNLHERAGSQNVIHMHGELLKVRCSQSGQILEWTGDVTPEDKCHCCQFPAPLRPHVVWFGEMPLGMDEIYMALAMADVFIAIGTSGHVYPAAGFVHEARLHGAHTVELNLEPSQVGSEFEEKYYGPASQVVPEFVEKLLKGL
CIFR004.0722.00083.C001_03306 C ATG TAA 3411142 3411963 Valid cobB 822 @CXM82_RS16530@WP_003832281.1@ CXM82_RS16530 1 3411142 3411963 | NAD-dependent protein deacylase (translation)	MLSRRGHRLSRFRKNKRHLRDRLRQRIFFRDRVVPELMEKPRVLVLTGAGISAESGIRTFRAADGLWEEHRVEDVATPEGFSRNPELVQSFYNARRHQLQQPEIQPNAAHIALAKLEAELGDRFLLVTQNIDNLHERAGSQNVIHMHGELLKVRCSQSGQILEWTGDVTPEDKCHCCQFPAPLRPHVVWFGEMPLGMDEIYMALAMADVFIAIGTSGHVYPAAGFVHEARLHGAHTVELNLEPSQVGSEFEEKYYGPASQVVPEFVEKLLKGL
CIFR004.0722.00084.C001_03052 C ATG TAA 3139624 3140445 Valid cobB 822 @CXM80_RS15265@WP_003832281.1@ CXM80_RS15265 1 3139624 3140445 | NAD-dependent protein deacylase (translation)	MLSRRGHRLSRFRKNKRHLRDRLRQRIFFRDRVVPELMEKPRVLVLTGAGISAESGIRTFRAADGLWEEHRVEDVATPEGFSRNPELVQSFYNARRHQLQQPEIQPNAAHIALAKLEAELGDRFLLVTQNIDNLHERAGSQNVIHMHGELLKVRCSQSGQILEWTGDVTPEDKCHCCQFPAPLRPHVVWFGEMPLGMDEIYMALAMADVFIAIGTSGHVYPAAGFVHEARLHGAHTVELNLEPSQVGSEFEEKYYGPASQVVPEFVEKLLKGL
CIFR004.0722.00085.C001_03052 C ATG TAA 3139624 3140445 Valid cobB 822 @CXM81_RS15265@WP_003832281.1@ CXM81_RS15265 1 3139624 3140445 | NAD-dependent protein deacylase (translation)	MLSRRGHRLSRFRKNKRHLRDRLRQRIFFRDRVVPELMEKPRVLVLTGAGISAESGIRTFRAADGLWEEHRVEDVATPEGFSRNPELVQSFYNARRHQLQQPEIQPNAAHIALAKLEAELGDRFLLVTQNIDNLHERAGSQNVIHMHGELLKVRCSQSGQILEWTGDVTPEDKCHCCQFPAPLRPHVVWFGEMPLGMDEIYMALAMADVFIAIGTSGHVYPAAGFVHEARLHGAHTVELNLEPSQVGSEFEEKYYGPASQVVPEFVEKLLKGL
CIFR004.0722.00087.C001_02935 C ATG TGA 2988161 2988982 Valid cobB 822 @GVI61_RS14605@WP_003832281.1@ GVI61_RS14605 1 2988161 2988982 | NAD-dependent protein deacylase (translation)	MLSRRGHRLSRFRKNKRHLRDRLRQRIFFRDRVVPELMEKPRVLVLTGAGISAESGIRTFRAADGLWEEHRVEDVATPEGFSRNPELVQSFYNARRHQLQQPEIQPNAAHIALAKLEAELGDRFLLVTQNIDNLHERAGSQNVIHMHGELLKVRCSQSGQILEWTGDVTPEDKCHCCQFPAPLRPHVVWFGEMPLGMDEIYMALAMADVFIAIGTSGHVYPAAGFVHEARLHGAHTVELNLEPSQVGSEFEEKYYGPASQVVPEFVEKLLKGL
CIFR004.0722.00098.C001_03968 C ATG TAA 4197458 4198279 Valid cobB 822 @FYB80_RS20120@WP_003832281.1@ FYB80_RS20120 1 4197458 4198279 | NAD-dependent protein deacylase (translation)	MLSRRGHRLSRFRKNKRHLRDRLRQRIFFRDRVVPELMEKPRVLVLTGAGISAESGIRTFRAADGLWEEHRVEDVATPEGFSRNPELVQSFYNARRHQLQQPEIQPNAAHIALAKLEAELGDRFLLVTQNIDNLHERAGSQNVIHMHGELLKVRCSQSGQILEWTGDVTPEDKCHCCQFPAPLRPHVVWFGEMPLGMDEIYMALAMADVFIAIGTSGHVYPAAGFVHEARLHGAHTVELNLEPSQVGSEFEEKYYGPASQVVPEFVEKLLKGL
CIPO001.0722.00001.C001_00780 C ATG TAA 799056 799877 Valid cobB 822 @P10159_RS03825@WP_003832281.1@ P10159_RS03825 1 799056 799877 | NAD-dependent protein deacylase (translation)	MLSRRGHRLSRFRKNKRHLRDRLRQRIFFRDRVVPELMEKPRVLVLTGAGISAESGIRTFRAADGLWEEHRVEDVATPEGFSRNPELVQSFYNARRHQLQQPEIQPNAAHIALAKLEAELGDRFLLVTQNIDNLHERAGSQNVIHMHGELLKVRCSQSGQILEWTGDVTPEDKCHCCQFPAPLRPHVVWFGEMPLGMDEIYMALAMADVFIAIGTSGHVYPAAGFVHEARLHGAHTVELNLEPSQVGSEFEEKYYGPASQVVPEFVEKLLKGL
CIPO001.0722.00002.C001_01857 D ATG TAA 1946479 1947300 Valid cobB 822 @E7703_RS09410@WP_003832281.1@ E7703_RS09410 1 1946479 1947300 | NAD-dependent protein deacylase (translation)	MLSRRGHRLSRFRKNKRHLRDRLRQRIFFRDRVVPELMEKPRVLVLTGAGISAESGIRTFRAADGLWEEHRVEDVATPEGFSRNPELVQSFYNARRHQLQQPEIQPNAAHIALAKLEAELGDRFLLVTQNIDNLHERAGSQNVIHMHGELLKVRCSQSGQILEWTGDVTPEDKCHCCQFPAPLRPHVVWFGEMPLGMDEIYMALAMADVFIAIGTSGHVYPAAGFVHEARLHGAHTVELNLEPSQVGSEFEEKYYGPASQVVPEFVEKLLKGL
CIPO001.0722.00003.C001_02707 C ATG TGA 2849243 2850064 Valid cobB 822 @FXN82_RS14435@WP_003832281.1@ FXN82_RS14435 1 2849243 2850064 | NAD-dependent protein deacylase (translation)	MLSRRGHRLSRFRKNKRHLRDRLRQRIFFRDRVVPELMEKPRVLVLTGAGISAESGIRTFRAADGLWEEHRVEDVATPEGFSRNPELVQSFYNARRHQLQQPEIQPNAAHIALAKLEAELGDRFLLVTQNIDNLHERAGSQNVIHMHGELLKVRCSQSGQILEWTGDVTPEDKCHCCQFPAPLRPHVVWFGEMPLGMDEIYMALAMADVFIAIGTSGHVYPAAGFVHEARLHGAHTVELNLEPSQVGSEFEEKYYGPASQVVPEFVEKLLKGL
CIPO001.0722.00004.C001_00365 C ATG TAA 366164 366985 Valid cobB 822 @FOB25_RS01855@WP_003832281.1@ FOB25_RS01855 1 366164 366985 | NAD-dependent protein deacylase (translation)	MLSRRGHRLSRFRKNKRHLRDRLRQRIFFRDRVVPELMEKPRVLVLTGAGISAESGIRTFRAADGLWEEHRVEDVATPEGFSRNPELVQSFYNARRHQLQQPEIQPNAAHIALAKLEAELGDRFLLVTQNIDNLHERAGSQNVIHMHGELLKVRCSQSGQILEWTGDVTPEDKCHCCQFPAPLRPHVVWFGEMPLGMDEIYMALAMADVFIAIGTSGHVYPAAGFVHEARLHGAHTVELNLEPSQVGSEFEEKYYGPASQVVPEFVEKLLKGL
CIPO001.0722.00005.C001_00541 C ATG TGA 560504 561325 Valid cobB 822 @FOC46_RS03365@WP_003832281.1@ FOC46_RS03365 1 560504 561325 | NAD-dependent protein deacylase (translation)	MLSRRGHRLSRFRKNKRHLRDRLRQRIFFRDRVVPELMEKPRVLVLTGAGISAESGIRTFRAADGLWEEHRVEDVATPEGFSRNPELVQSFYNARRHQLQQPEIQPNAAHIALAKLEAELGDRFLLVTQNIDNLHERAGSQNVIHMHGELLKVRCSQSGQILEWTGDVTPEDKCHCCQFPAPLRPHVVWFGEMPLGMDEIYMALAMADVFIAIGTSGHVYPAAGFVHEARLHGAHTVELNLEPSQVGSEFEEKYYGPASQVVPEFVEKLLKGL
CIPO001.0722.00006.C001_02910 C ATG TGA 2994673 2995494 Valid cobB 822 @IOMTU157_RS14540@WP_003832281.1@ IOMTU157_RS14540 1 2994673 2995494 | NAD-dependent protein deacylase (translation)	MLSRRGHRLSRFRKNKRHLRDRLRQRIFFRDRVVPELMEKPRVLVLTGAGISAESGIRTFRAADGLWEEHRVEDVATPEGFSRNPELVQSFYNARRHQLQQPEIQPNAAHIALAKLEAELGDRFLLVTQNIDNLHERAGSQNVIHMHGELLKVRCSQSGQILEWTGDVTPEDKCHCCQFPAPLRPHVVWFGEMPLGMDEIYMALAMADVFIAIGTSGHVYPAAGFVHEARLHGAHTVELNLEPSQVGSEFEEKYYGPASQVVPEFVEKLLKGL
CIPO001.0722.00007.C001_02868 C ATG TGA 2958636 2959457 Valid cobB 822 @JLF45_RS14285@WP_003832281.1@ JLF45_RS14285 1 2958636 2959457 | NAD-dependent protein deacylase (translation)	MLSRRGHRLSRFRKNKRHLRDRLRQRIFFRDRVVPELMEKPRVLVLTGAGISAESGIRTFRAADGLWEEHRVEDVATPEGFSRNPELVQSFYNARRHQLQQPEIQPNAAHIALAKLEAELGDRFLLVTQNIDNLHERAGSQNVIHMHGELLKVRCSQSGQILEWTGDVTPEDKCHCCQFPAPLRPHVVWFGEMPLGMDEIYMALAMADVFIAIGTSGHVYPAAGFVHEARLHGAHTVELNLEPSQVGSEFEEKYYGPASQVVPEFVEKLLKGL
CIPO001.0722.00008.C001_02829 C ATG TGA 2907749 2908570 Valid cobB 822 @JLF33_RS14080@WP_003832281.1@ JLF33_RS14080 1 2907749 2908570 | NAD-dependent protein deacylase (translation)	MLSRRGHRLSRFRKNKRHLRDRLRQRIFFRDRVVPELMEKPRVLVLTGAGISAESGIRTFRAADGLWEEHRVEDVATPEGFSRNPELVQSFYNARRHQLQQPEIQPNAAHIALAKLEAELGDRFLLVTQNIDNLHERAGSQNVIHMHGELLKVRCSQSGQILEWTGDVTPEDKCHCCQFPAPLRPHVVWFGEMPLGMDEIYMALAMADVFIAIGTSGHVYPAAGFVHEARLHGAHTVELNLEPSQVGSEFEEKYYGPASQVVPEFVEKLLKGL
CIPO001.0722.00009.C001_02932 C ATG TGA 3026101 3026922 Valid cobB 822 @JLF43_RS14590@WP_003832281.1@ JLF43_RS14590 1 3026101 3026922 | NAD-dependent protein deacylase (translation)	MLSRRGHRLSRFRKNKRHLRDRLRQRIFFRDRVVPELMEKPRVLVLTGAGISAESGIRTFRAADGLWEEHRVEDVATPEGFSRNPELVQSFYNARRHQLQQPEIQPNAAHIALAKLEAELGDRFLLVTQNIDNLHERAGSQNVIHMHGELLKVRCSQSGQILEWTGDVTPEDKCHCCQFPAPLRPHVVWFGEMPLGMDEIYMALAMADVFIAIGTSGHVYPAAGFVHEARLHGAHTVELNLEPSQVGSEFEEKYYGPASQVVPEFVEKLLKGL
CIPO001.0722.00010.C001_02862 C ATG TGA 2955520 2956341 Valid cobB 822 @JLF36_RS14250@WP_003832281.1@ JLF36_RS14250 1 2955520 2956341 | NAD-dependent protein deacylase (translation)	MLSRRGHRLSRFRKNKRHLRDRLRQRIFFRDRVVPELMEKPRVLVLTGAGISAESGIRTFRAADGLWEEHRVEDVATPEGFSRNPELVQSFYNARRHQLQQPEIQPNAAHIALAKLEAELGDRFLLVTQNIDNLHERAGSQNVIHMHGELLKVRCSQSGQILEWTGDVTPEDKCHCCQFPAPLRPHVVWFGEMPLGMDEIYMALAMADVFIAIGTSGHVYPAAGFVHEARLHGAHTVELNLEPSQVGSEFEEKYYGPASQVVPEFVEKLLKGL
CIPO001.0722.00011.C001_02882 C ATG TGA 2979041 2979862 Valid cobB 822 @JLF47_RS14345@WP_003832281.1@ JLF47_RS14345 1 2979041 2979862 | NAD-dependent protein deacylase (translation)	MLSRRGHRLSRFRKNKRHLRDRLRQRIFFRDRVVPELMEKPRVLVLTGAGISAESGIRTFRAADGLWEEHRVEDVATPEGFSRNPELVQSFYNARRHQLQQPEIQPNAAHIALAKLEAELGDRFLLVTQNIDNLHERAGSQNVIHMHGELLKVRCSQSGQILEWTGDVTPEDKCHCCQFPAPLRPHVVWFGEMPLGMDEIYMALAMADVFIAIGTSGHVYPAAGFVHEARLHGAHTVELNLEPSQVGSEFEEKYYGPASQVVPEFVEKLLKGL
CIPO001.0722.00012.C001_02028 D ATG TGA 2128076 2128897 Valid cobB 822 @JLF48_RS10105@WP_003832281.1@ JLF48_RS10105 1 2128076 2128897 | NAD-dependent protein deacylase (translation)	MLSRRGHRLSRFRKNKRHLRDRLRQRIFFRDRVVPELMEKPRVLVLTGAGISAESGIRTFRAADGLWEEHRVEDVATPEGFSRNPELVQSFYNARRHQLQQPEIQPNAAHIALAKLEAELGDRFLLVTQNIDNLHERAGSQNVIHMHGELLKVRCSQSGQILEWTGDVTPEDKCHCCQFPAPLRPHVVWFGEMPLGMDEIYMALAMADVFIAIGTSGHVYPAAGFVHEARLHGAHTVELNLEPSQVGSEFEEKYYGPASQVVPEFVEKLLKGL
CIPO001.0722.00013.C001_03605 D ATG TAA 3861096 3861917 Valid cobB 822 @I9P40_RS18035@WP_003832281.1@ I9P40_RS18035 1 3861096 3861917 | NAD-dependent protein deacylase (translation)	MLSRRGHRLSRFRKNKRHLRDRLRQRIFFRDRVVPELMEKPRVLVLTGAGISAESGIRTFRAADGLWEEHRVEDVATPEGFSRNPELVQSFYNARRHQLQQPEIQPNAAHIALAKLEAELGDRFLLVTQNIDNLHERAGSQNVIHMHGELLKVRCSQSGQILEWTGDVTPEDKCHCCQFPAPLRPHVVWFGEMPLGMDEIYMALAMADVFIAIGTSGHVYPAAGFVHEARLHGAHTVELNLEPSQVGSEFEEKYYGPASQVVPEFVEKLLKGL
CIPO001.0722.00014.C001_02712 C ATG TAA 2861085 2861906 Valid cobB 822 @GZH81_RS13535@WP_003832281.1@ GZH81_RS13535 1 2861085 2861906 | NAD-dependent protein deacylase (translation)	MLSRRGHRLSRFRKNKRHLRDRLRQRIFFRDRVVPELMEKPRVLVLTGAGISAESGIRTFRAADGLWEEHRVEDVATPEGFSRNPELVQSFYNARRHQLQQPEIQPNAAHIALAKLEAELGDRFLLVTQNIDNLHERAGSQNVIHMHGELLKVRCSQSGQILEWTGDVTPEDKCHCCQFPAPLRPHVVWFGEMPLGMDEIYMALAMADVFIAIGTSGHVYPAAGFVHEARLHGAHTVELNLEPSQVGSEFEEKYYGPASQVVPEFVEKLLKGL
CIPO001.0722.00015.C001_01261 D ATG TGA 1319967 1320788 Valid cobB 822 @LT989_RS06310@WP_003832281.1@ LT989_RS06310 1 1319967 1320788 | NAD-dependent protein deacylase (translation)	MLSRRGHRLSRFRKNKRHLRDRLRQRIFFRDRVVPELMEKPRVLVLTGAGISAESGIRTFRAADGLWEEHRVEDVATPEGFSRNPELVQSFYNARRHQLQQPEIQPNAAHIALAKLEAELGDRFLLVTQNIDNLHERAGSQNVIHMHGELLKVRCSQSGQILEWTGDVTPEDKCHCCQFPAPLRPHVVWFGEMPLGMDEIYMALAMADVFIAIGTSGHVYPAAGFVHEARLHGAHTVELNLEPSQVGSEFEEKYYGPASQVVPEFVEKLLKGL
CIPO001.0722.00016.C001_02858 C ATG TAA 2949490 2950311 Valid cobB 822 @HRV88_RS14295@WP_003832281.1@ HRV88_RS14295 1 2949490 2950311 | NAD-dependent protein deacylase (translation)	MLSRRGHRLSRFRKNKRHLRDRLRQRIFFRDRVVPELMEKPRVLVLTGAGISAESGIRTFRAADGLWEEHRVEDVATPEGFSRNPELVQSFYNARRHQLQQPEIQPNAAHIALAKLEAELGDRFLLVTQNIDNLHERAGSQNVIHMHGELLKVRCSQSGQILEWTGDVTPEDKCHCCQFPAPLRPHVVWFGEMPLGMDEIYMALAMADVFIAIGTSGHVYPAAGFVHEARLHGAHTVELNLEPSQVGSEFEEKYYGPASQVVPEFVEKLLKGL
CIPO001.0722.00017.C001_02964 C ATG TAA 3061427 3062248 Valid cobB 822 @L6310_RS14830@WP_003832281.1@ L6310_RS14830 1 3061427 3062248 | NAD-dependent protein deacylase (translation)	MLSRRGHRLSRFRKNKRHLRDRLRQRIFFRDRVVPELMEKPRVLVLTGAGISAESGIRTFRAADGLWEEHRVEDVATPEGFSRNPELVQSFYNARRHQLQQPEIQPNAAHIALAKLEAELGDRFLLVTQNIDNLHERAGSQNVIHMHGELLKVRCSQSGQILEWTGDVTPEDKCHCCQFPAPLRPHVVWFGEMPLGMDEIYMALAMADVFIAIGTSGHVYPAAGFVHEARLHGAHTVELNLEPSQVGSEFEEKYYGPASQVVPEFVEKLLKGL
CIPO001.0722.00018.C001_01873 D ATG TAA 1958884 1959705 Valid cobB 822 @HUZ88_RS09365@WP_003832281.1@ HUZ88_RS09365 1 1958884 1959705 | NAD-dependent protein deacylase (translation)	MLSRRGHRLSRFRKNKRHLRDRLRQRIFFRDRVVPELMEKPRVLVLTGAGISAESGIRTFRAADGLWEEHRVEDVATPEGFSRNPELVQSFYNARRHQLQQPEIQPNAAHIALAKLEAELGDRFLLVTQNIDNLHERAGSQNVIHMHGELLKVRCSQSGQILEWTGDVTPEDKCHCCQFPAPLRPHVVWFGEMPLGMDEIYMALAMADVFIAIGTSGHVYPAAGFVHEARLHGAHTVELNLEPSQVGSEFEEKYYGPASQVVPEFVEKLLKGL
CIPO001.0722.00019.C001_03019 C ATG TAA 3077364 3078185 Valid cobB 822 @LY264_RS15100@WP_003832281.1@ LY264_RS15100 1 3077364 3078185 | NAD-dependent protein deacylase (translation)	MLSRRGHRLSRFRKNKRHLRDRLRQRIFFRDRVVPELMEKPRVLVLTGAGISAESGIRTFRAADGLWEEHRVEDVATPEGFSRNPELVQSFYNARRHQLQQPEIQPNAAHIALAKLEAELGDRFLLVTQNIDNLHERAGSQNVIHMHGELLKVRCSQSGQILEWTGDVTPEDKCHCCQFPAPLRPHVVWFGEMPLGMDEIYMALAMADVFIAIGTSGHVYPAAGFVHEARLHGAHTVELNLEPSQVGSEFEEKYYGPASQVVPEFVEKLLKGL
CIPO001.0722.00021.C001_02704 C ATG TGA 2775122 2775943 Valid cobB 822 @EL073_RS13800@WP_003832281.1@ EL073_RS13800 1 2775122 2775943 | NAD-dependent protein deacylase (translation)	MLSRRGHRLSRFRKNKRHLRDRLRQRIFFRDRVVPELMEKPRVLVLTGAGISAESGIRTFRAADGLWEEHRVEDVATPEGFSRNPELVQSFYNARRHQLQQPEIQPNAAHIALAKLEAELGDRFLLVTQNIDNLHERAGSQNVIHMHGELLKVRCSQSGQILEWTGDVTPEDKCHCCQFPAPLRPHVVWFGEMPLGMDEIYMALAMADVFIAIGTSGHVYPAAGFVHEARLHGAHTVELNLEPSQVGSEFEEKYYGPASQVVPEFVEKLLKGL
CISP004.0722.00001.C001_03006 C ATG TAA 3104116 3104937 Valid cobB 822 @SK35_RS15000@WP_003832281.1@ SK35_RS15000 1 3104116 3104937 | NAD-dependent protein deacylase (translation)	MLSRRGHRLSRFRKNKRHLRDRLRQRIFFRDRVVPELMEKPRVLVLTGAGISAESGIRTFRAADGLWEEHRVEDVATPEGFSRNPELVQSFYNARRHQLQQPEIQPNAAHIALAKLEAELGDRFLLVTQNIDNLHERAGSQNVIHMHGELLKVRCSQSGQILEWTGDVTPEDKCHCCQFPAPLRPHVVWFGEMPLGMDEIYMALAMADVFIAIGTSGHVYPAAGFVHEARLHGAHTVELNLEPSQVGSEFEEKYYGPASQVVPEFVEKLLKGL
CISP013.0722.00001.C001_02798 C ATG TAA 2921064 2921885 Valid cobB 822 @GHC22_RS14000@WP_003832281.1@ GHC22_RS14000 1 2921064 2921885 | NAD-dependent protein deacylase (translation)	MLSRRGHRLSRFRKNKRHLRDRLRQRIFFRDRVVPELMEKPRVLVLTGAGISAESGIRTFRAADGLWEEHRVEDVATPEGFSRNPELVQSFYNARRHQLQQPEIQPNAAHIALAKLEAELGDRFLLVTQNIDNLHERAGSQNVIHMHGELLKVRCSQSGQILEWTGDVTPEDKCHCCQFPAPLRPHVVWFGEMPLGMDEIYMALAMADVFIAIGTSGHVYPAAGFVHEARLHGAHTVELNLEPSQVGSEFEEKYYGPASQVVPEFVEKLLKGL
CISP014.0722.00001.C001_02798 C ATG TAA 2921064 2921885 Valid cobB 822 @GHC23_RS14000@WP_003832281.1@ GHC23_RS14000 1 2921064 2921885 | NAD-dependent protein deacylase (translation)	MLSRRGHRLSRFRKNKRHLRDRLRQRIFFRDRVVPELMEKPRVLVLTGAGISAESGIRTFRAADGLWEEHRVEDVATPEGFSRNPELVQSFYNARRHQLQQPEIQPNAAHIALAKLEAELGDRFLLVTQNIDNLHERAGSQNVIHMHGELLKVRCSQSGQILEWTGDVTPEDKCHCCQFPAPLRPHVVWFGEMPLGMDEIYMALAMADVFIAIGTSGHVYPAAGFVHEARLHGAHTVELNLEPSQVGSEFEEKYYGPASQVVPEFVEKLLKGL
CIYO001.0722.00001.C001_02715 C ATG TAA 2865642 2866463 Valid cobB 822 @CD187_RS14130@WP_003832281.1@ CD187_RS14130 1 2865642 2866463 | NAD-dependent protein deacylase (translation)	MLSRRGHRLSRFRKNKRHLRDRLRQRIFFRDRVVPELMEKPRVLVLTGAGISAESGIRTFRAADGLWEEHRVEDVATPEGFSRNPELVQSFYNARRHQLQQPEIQPNAAHIALAKLEAELGDRFLLVTQNIDNLHERAGSQNVIHMHGELLKVRCSQSGQILEWTGDVTPEDKCHCCQFPAPLRPHVVWFGEMPLGMDEIYMALAMADVFIAIGTSGHVYPAAGFVHEARLHGAHTVELNLEPSQVGSEFEEKYYGPASQVVPEFVEKLLKGL
CIFR004.0722.00017.C001_01883 D ATG TAA 1933982 1934803 Valid cobB 822 @EGK69_RS09415@WP_125362955.1@ EGK69_RS09415 1 1933982 1934803 | NAD-dependent protein deacylase (translation)	MLSRRGHRLSRFRKNKRHLRDRLRQRIFFRDRVVPELMEKPRVLVLTGAGISAESGIRTFRAADGLWEEHRVEDVATPEGFSRNPELVQSFYNARRHQLQQPEIQPNAAHIALAKLEAELGDRFLLVTQNIDNLHERAGSQNVIHMHGELLKVRCSQSGQILEWTGDVTPEDKCHCCQFPAPLRPHVVWFGEMPLGMDEIYMALAMADVFIAIGTSGHVYPAAGFVHEARLHGAHTVELNLEPSQVGSEFEEKYYGPASQVVPEFVERLLKGL
CIFR004.0722.00076.C001_02890 C ATG TAA 2943869 2944690 Valid cobB 822 @HVW63_RS14385@WP_125362955.1@ HVW63_RS14385 1 2943869 2944690 | NAD-dependent protein deacylase (translation)	MLSRRGHRLSRFRKNKRHLRDRLRQRIFFRDRVVPELMEKPRVLVLTGAGISAESGIRTFRAADGLWEEHRVEDVATPEGFSRNPELVQSFYNARRHQLQQPEIQPNAAHIALAKLEAELGDRFLLVTQNIDNLHERAGSQNVIHMHGELLKVRCSQSGQILEWTGDVTPEDKCHCCQFPAPLRPHVVWFGEMPLGMDEIYMALAMADVFIAIGTSGHVYPAAGFVHEARLHGAHTVELNLEPSQVGSEFEEKYYGPASQVVPEFVERLLKGL
NODE001.0722.00001.C001_03722 D ATG TAG 3999682 4000407 Valid HT578_RS18565 726 @WP_213504461.1@ HT578_RS18565 1 3999682 4000407 | NAD-dependent deacylase (translation)	MEQVRNIVILTGAGVSAESGIGTFRDAGGLWENHRVEDVATPEAFARDPDLVFRFYDMRREQVLEVEPNAAHHALARLQREWPARSGGAVMLVTQNVDDLHDRALGASDGAEVIHMHGEHLSAWCTACDARTRWTASLIDSPPCPSCGAPALRPDIVWFGEMPYRMDEIFAALEEADLFVSIGTSGAVYPAAGFVRTAADMGAHTLELNLQPSQGTDWFDEARHGPATQTVPAWVEEMLQG
PAPR001.0722.00001.C001_01701 D ATG TGA 2052918 2053613 Valid PALPR_RS08540 696 @WP_013445221.1@ PALPR_RS08540 1 2052918 2053613 | NAD-dependent deacylase (translation)	MKKLVVLTGAGMSAESGISTFRDAGGLWEQHRVEDVATPQGWSRNPALVLDFYNQRRKQLLECKPNAGHLALAELEKSYEVRIITQNVDNLHEQAGSSHVLHLHGELMKVRSTSPSEEVFELDTDNYETHLGDKCPKGFQLRPHIVWFGEAVPEIENAIRLTEKADILVIIGTSMQVYPAASLINYIKPNTPVYLIDPHEVNVFSSNVTVIKKGASVGMKELSSILINASV
GCA_014904845.1-Fun_MU119422.1_i000_017229 | KAF8850199.1 | 58483:61694:-	MPTIKVGPGSDLELQQIADALGKSKKVVVVTGAGISTNCGIPDFRSENGLYSLIQAQYDAALLNPPWEKSNTFDIDDRPKKKRKTWYYEVVAPDGRVVDVIDPEIDPTKEDTRRSSRSTSVNTTKSRSNTPKLTETALLTPSAQVVDVTKDPQLTNEKTPHSSTSTTTSKSRSTTPKTALDIKPSVLTEKLEPAKELSRGSSRSRSVDAAKSRVSGARAAPDGQSDTIDEASGSIDQEPRYSPTRSTNTTTTRASSPISSPEDQVAGAFSEGLDTANNEPRPSSRSRSTNTTNSRSSTPKSTESSLTSLSSNTPELPDTSFNESSELSLDLDTSTLSQSSSEKFDPSSQTSSRSTGLSRTTSDLSTSRTLPNLKGRDLFDCMIWQDPFTTSIFYMFISSLREKIQNVTTTTETHRFLRVLRDGGKLVRNYTQNIDMLEAREGLCQELEKGPGSKGRFNARAQREARKSGIGADIDQNGGCEVVPLHGSLQRLRCSLCGKSSSWDEPLIKSAMLSGSAPDCGPCTENSSNRTTRGRRGLAIGRLRPDIVLYGEEHPHSNLISPIVTHDLGLGPDILLIMGTSLRVHGLKVMIREFAKAVHTKGGKVVFVNQTKPSESIWGDFIDYWVEWDCDEWVMDLRDRREDIWTGVVEEKSKDRTETAKRWRPQALRDDKCNGAYLTFKILDSLSKVRDEDGRMASRFLYWPAPSRVSNVSLPNEETNSKVPSKKGQPKTKRPEPSKKPAKAATKAKSNKRKSQPEEYIETEEDKRNIAYLVSKIWQDLRLKAPDLSAIPPPPTELRIPFNKYKVTNIPDYLKPFAFSSSSNHLPNVGTWPLDKMNLVSLPPSGSTIPIHTPISKPKTEEKPKPQPRPNHGYGTRASRRFSSAETIVDNGESDVQVEQGLPEQQEPVVQLGEEQEQENTIVVVESEEPMTPVSQRIKRNCSIGALMSSSPEEWHDAMEVVN
ACBA002.0722.00015.C001_02037 D ATC TAA 2102686 2103393 Valid ABR2090_RS10070 708 @WP_104133556.1@ ABR2090_RS10070 1 2102686 2103393 | NAD-dependent protein deacylase (translation)	IIHMTKLVVFSGAGMSAESGISTFRDSNGLWENYDIQQVATPEAWERNPALVQRFYNERRKNILEAQPNEAHQYIAKLQDHYDVQVITQNIDDLHERAGSQNVLHLHGNIRLAKSSGPDAQYTTQFYEVNGWKLDLEQDFCPNGYPLRPHVVWFGEAVPAYEEAIHLVQSADIFIVIGSTLSVYPVAALVHEIPHYTKAYYIDPQADHSRVPPQYKLLNMTATEGMHELFHQLTS
ACBA002.0722.00119.C001_02405 D ATC TAA 2500585 2501292 Valid E4K03_RS12155 708 @WP_104133556.1@ E4K03_RS12155 1 2500585 2501292 | NAD-dependent protein deacylase (translation)	IIHMTKLVVFSGAGMSAESGISTFRDSNGLWENYDIQQVATPEAWERNPALVQRFYNERRKNILEAQPNEAHQYIAKLQDHYDVQVITQNIDDLHERAGSQNVLHLHGNIRLAKSSGPDAQYTTQFYEVNGWKLDLEQDFCPNGYPLRPHVVWFGEAVPAYEEAIHLVQSADIFIVIGSTLSVYPVAALVHEIPHYTKAYYIDPQADHSRVPPQYKLLNMTATEGMHELFHQLTS
ACBA002.0722.00120.C001_00825 C ATC TAA 839337 840044 Valid E4K02_RS04220 708 @WP_104133556.1@ E4K02_RS04220 1 839337 840044 | NAD-dependent protein deacylase (translation)	IIHMTKLVVFSGAGMSAESGISTFRDSNGLWENYDIQQVATPEAWERNPALVQRFYNERRKNILEAQPNEAHQYIAKLQDHYDVQVITQNIDDLHERAGSQNVLHLHGNIRLAKSSGPDAQYTTQFYEVNGWKLDLEQDFCPNGYPLRPHVVWFGEAVPAYEEAIHLVQSADIFIVIGSTLSVYPVAALVHEIPHYTKAYYIDPQADHSRVPPQYKLLNMTATEGMHELFHQLTS
GCA_905250015.1-Ani_CAJNOM010001972.1_i000_055916 | CAF1623733.1 | 6708:7810:+	MACTAFNDDEITEYFDAPDELDQKIKTLAQFIRVAKHFVVYTGAGISTSAGINDFRGPSGVWTARARGIVLPSRTVPNPEPTLTHMACAELMRKNYLKFLISQNCDGLHLKSSISPNKIAELHGNSNCEACAKCGKIYYRESHIRQCENKTWLTGNICTISNCNGRLRCTTVSFSQSMPDICLDKATKESQLCDLSLCMGTSMRVSPARDLPSMNLESGQKMVIINLQKTPYDDLCELRIFAQCDDVMSMLMKELDLTISPYIDLKLWLNEQWLADFEQNWAFRTAGNTGWFSGDI
GCA_905250115.1-Ani_CAJNOI010001643.1_i000_039060 | CAF1429137.1 | 6708:7810:+	MACTAFNDDEITEYFDAPDELDQKIKTLAQFIRVAKHFVVYTGAGISTSAGINDFRGPSGVWTARARGIVLPSRTVPNPEPTLTHMACAELMRKNYLKFLISQNCDGLHLKSSISPNKIAELHGNSNCEACAKCGKIYYRESHIRQCENKTWLTGNICTISNCNGRLRCTTVSFSQSMPDICLDKATKESQLCDLSLCMGTSMRVSPARDLPSMNLESGQKMVIINLQKTPYDDLCELRIFAQCDDVMSMLMKELDLTISPYIDLKLWLNEQWLADFEQNWAFRTAGNTGWFSGDI
LEAD002.0722.00003.C001_03717 D ATG TAG 3954402 3955223 Valid cobB 822 @FHN83_RS20595@WP_139564776.1@ FHN83_RS20595 1 3954402 3955223 | NAD-dependent protein deacylase (translation)	MLSRRSLRLSRFRKNKRRLRERLRQRIFFQDGALPEMMEKPRVLVLTGAGISAESGIRTFRATDGLWEEHRVEDVATPEGFARDPELVQAFYNARRRQLQSPEIAPNAAHLALAKLEEALGDRFLLVTQNIDNLHERAGNRNVIHMHGELLKVRCSGSGQVFNWTGDVTSDDKCHCCQFPSTLRPHVVWFGEMPLGMDDIYSALAMADVFIAIGTSGHVYPAAGFVHEAKLHGAHTVELNLEPSQVGSEFEEKTYGLASVVVPEFVDKLLKGL
DIDA001.0722.00003.C001_02667 C ATG TGA 3003233 3004066 Valid cobB 834 @KTF62_RS13340@WP_013318407.1@ KTF62_RS13340 1 3003233 3004066 | 1.5.3.13 metabolism; building block biosynthesis; cofactor, small molecule carrier; cobalamin (Vitamin B12) NAD-dependent protein deacylase (translation)	MHSRQRLHRFRQRKRLRHQRLCARIFHLDYLVVKNVNKPRVVVLTGAGISAESGIRTFRASDGLWEEHRVEDVATPEGFHRDPQTVQNFYNQRRRQLQQPEIMPNAAHLALAELEAALGDHFLLVTQNIDNLHERAGSKRIIHMHGELLKVRCSQSGQVFEWTGDVSADERCHCCQFPAPLRPHVVWFGEMPLEMEHIYHALSEADLFVAIGTSGHVYPAAGFVHEARVHGAHTVELNLEPSQVQSQFDEHIYGPASKVVVEFVRTWLARHSLASSA
ALSP016.0722.00001.C001_02300 C ATG TGA 2705704 2706384 Valid GQR98_RS11465 681 @WP_159019619.1@ GQR98_RS11465 1 2705704 2706384 | NAD-dependent deacylase (translation)	MKHIVVLSGAGISAESGIKTFRDADGLWEGHDVMEVATPEGFAANPELVLNFYNQRRAQLNTVTPNKAHIGLAELEKDFKVSIITQNVDDLHERAGSTDVTHLHGELLKVRSTFNETDIKTWKTDLNLGDLCKQGYQMRPHIVWFGEDVPMMDKAIKICETADVLIIVGTSMQVYPAASLMHYVPEYTDTYFIDPKPNMASSKNITVIAEPATVGVLKLTNILKQP
MESP027.0722.00001.C001_02186 D ATG TAA 2273688 2274509 Valid cobB 822 @MRY16398_RS11095@WP_041851702.1@ MRY16398_RS11095 1 2273688 2274509 | NAD-dependent protein deacylase (translation)	MQSRRSHRLSCFRRNKRRLRERLRQRIFFRDQVVPEVMEKPRVVVLTGAGISAESGIRTFRAADGLWEEHHVEDVATPEGFARNPQLVQSFYNARRQQLQLPEIAPNPAHLALAKLEDILGDRFLLVTQNIDNLHERAGNHHIIHMHGELLKVRCSQSGQVLTWTQDVTPEDKCHCCQFPAPLRPHVVWFGEMPLGMDEIYHALAMADVFIAIGTSGHVYPAAGFVHEAKLHGAHTVELNLEPSQVGSEFEEKHYGLASEVVPEYVEKLLKGL
PHDI001.0722.00001.C001_02471 D ATG TAA 2572584 2573405 Valid cobB 822 @HHA33_RS12330@WP_041851702.1@ HHA33_RS12330 1 2572584 2573405 | NAD-dependent protein deacylase (translation)	MQSRRSHRLSCFRRNKRRLRERLRQRIFFRDQVVPEVMEKPRVVVLTGAGISAESGIRTFRAADGLWEEHHVEDVATPEGFARNPQLVQSFYNARRQQLQLPEIAPNPAHLALAKLEDILGDRFLLVTQNIDNLHERAGNHHIIHMHGELLKVRCSQSGQVLTWTQDVTPEDKCHCCQFPAPLRPHVVWFGEMPLGMDEIYHALAMADVFIAIGTSGHVYPAAGFVHEAKLHGAHTVELNLEPSQVGSEFEEKHYGLASEVVPEYVEKLLKGL
PHDI001.0722.00002.C001_02092 D ATG TAA 2198676 2199497 Valid cobB 822 @L6445_RS10465@WP_041851702.1@ L6445_RS10465 1 2198676 2199497 | NAD-dependent protein deacylase (translation)	MQSRRSHRLSCFRRNKRRLRERLRQRIFFRDQVVPEVMEKPRVVVLTGAGISAESGIRTFRAADGLWEEHHVEDVATPEGFARNPQLVQSFYNARRQQLQLPEIAPNPAHLALAKLEDILGDRFLLVTQNIDNLHERAGNHHIIHMHGELLKVRCSQSGQVLTWTQDVTPEDKCHCCQFPAPLRPHVVWFGEMPLGMDEIYHALAMADVFIAIGTSGHVYPAAGFVHEAKLHGAHTVELNLEPSQVGSEFEEKHYGLASEVVPEYVEKLLKGL
PHSP001.0722.00001.C001_02080 D ATG TAA 2168813 2169634 Valid cobB 822 @C5523_RS10555@WP_041851702.1@ C5523_RS10555 1 2168813 2169634 | NAD-dependent protein deacylase (translation)	MQSRRSHRLSCFRRNKRRLRERLRQRIFFRDQVVPEVMEKPRVVVLTGAGISAESGIRTFRAADGLWEEHHVEDVATPEGFARNPQLVQSFYNARRQQLQLPEIAPNPAHLALAKLEDILGDRFLLVTQNIDNLHERAGNHHIIHMHGELLKVRCSQSGQVLTWTQDVTPEDKCHCCQFPAPLRPHVVWFGEMPLGMDEIYHALAMADVFIAIGTSGHVYPAAGFVHEAKLHGAHTVELNLEPSQVGSEFEEKHYGLASEVVPEYVEKLLKGL
COLU001.0722.00001.C001_00058 D ATG TGA 70818 71750 Valid IAU68_RS00290 933 @WP_171193110.1@ IAU68_RS00290 1 70818 71750 | NAD-dependent protein deacetylase (translation)	METHFDDPAIAMAHKSAVRSIERVVKETATPTTHAEDKILAQLRDPKTLIITGAGVSTDSGIPDYRSEHGRLTKSRPMTFQEFAHSPRQVRRYWARAFVGMRFMRAATPNRTHFALVELEKAGLISGIVTQNVDGLHTQAGSRNVIALHGDMEHVVCLDCRTFHERSLIDDLLTAANPTYFDSVEVVGSMLNPDGDVELRQQDVERFRMISCPNCGSERLKPNVVYFGENVPKQRRSQADAWLAESTGVVAIGTSLAVMSGYKFILDAKKQGKPTAVINGGPGRADTKVDTLWRTDVADAMDAILDGLDL
GCA_018446385.1-Pla_CM031514.1_i000_025469 | KAG6522181.1 | 145127035:145147437:+	MSLGYAEKLSYREDIGTVGMSEIFDPSDILHQKIEELALMIKESKHLVAFTGAGISTSSGIPDFRGPKGVWTLQRAGKGLPEASLPFDRAMPSLTHMALVELEKAGILKFVISQAVERAVADCRVSLCSFIVLQFRNVDSLHLRSGIPRKKLAELHGNSFREVCPSCETEYVRDFEVETIGMKETSRRCSDTNCGAKLRDSVLDWEDALPPKEVNAAENHCKTADLVLCLGTRESFRVLFKLSDCYVVPRSLQITPACNLPLKCIRNNGKIVIVNLQPTPKDKKASLVIHGLVDKVIAGVMLFLNLRIPPYIRIDFVQLDLSHSPKKNTYVKWTMRIMSIHGPRAPLPFLKSVEISFPERPELKATFLNKQPFRLKRETVRKKPLKMLLMFHLSDGCSFLYASMEWPIDFQVKKGSFVNDKEEVVSSLKSTVEEGSQYGQHALLEGKFLPRSEAMVVAIATSICRYEASKEESSGRPETKPDDSFPLIKRHSEATANGIMATEKRFKSS
CISP040.0722.00001.C001_03113 C ATG TAA 3291118 3291939 Valid cobB 822 @IP582_RS15480@WP_193793728.1@ IP582_RS15480 1 3291118 3291939 | NAD-dependent protein deacylase (translation)	MQSRRSHRLSCFRRNKRRLRERLRQRIFFRDQVVPEVMEKPRVVVLTGAGISAESGIRTFRAADGLWEEHHVEDVATPEGFARNPQLVQSFYNARRQQLQLPEIAPNPAHLALAKLEDILGDRFLLVTQNIDNLHERAGNHHIIHMHGELLKVRCSQSGQVLTWTQDVTPEDKCHCCQFPAPLRPHVVWFGEMPLGMDEIYHALAMADVFIAIGTSGHVYPAAGFVHEAKLHGAHTVELNLEPSQVGSEFEEKHYGLASEVVPEFVERLLKGI
ACLA001.0722.00002.C001_02099 D GTG TAA 2244308 2245015 Valid HLV59_RS10445 708 @WP_171429908.1@ HLV59_RS10445 1 2244308 2245015 | NAD-dependent deacylase (translation)	MNSMTKLVVFSGAGMSAESGISTFRDSNGLWENYDIQQVATPEAWQKNPALVQRFYNERRKNILEAKPNEAHQYIAKLQDYFDVQVITQNIDDLHERAGSSNVLHLHGNIRLAKSSGPHAQFTNEFYDINGWKLDLENDFCPDGYPLRPHVVWFGEAVPAYEEGIQLVKSADIFIVIGSTLSVYPVAALVHEIPNQCKAYYIDPNADHLHVPQQYELLKMSATQGMHKLFENLTG
ACBA002.0722.00014.C001_03543 D ATG TAA 3656179 3656877 Valid AB987_RS17785 699 @WP_025467218.1@ AB987_RS17785 1 3656179 3656877 | NAD-dependent deacetylase (translation)	MTKLVVFSGAGMSAESGISTFRDSNGLWENYDIQQVATPEAWERNPALVQRFYNERRKNILEAQPNEAHQYIAKLQDYYDVQVITQNIDDLHERAGSQNVLHLHGNIRLAKSSGPDAQYTTQFYEVNGWKLDLEQDFCPDGYPLRPHVVWFGEAVPAYEEAIRLVQSADIFIVIGSTLSVYPVAALVHEIPHYTKAYYIDPQADHSRVPPQYKLLNMTATEGMHELFHQLTS
ACBA002.0722.00143.C001_01736 C ATG TAA 1838494 1839192 Valid FR761_RS08790 699 @WP_025467218.1@ FR761_RS08790 1 1838494 1839192 | NAD-dependent deacetylase (translation)	MTKLVVFSGAGMSAESGISTFRDSNGLWENYDIQQVATPEAWERNPALVQRFYNERRKNILEAQPNEAHQYIAKLQDYYDVQVITQNIDDLHERAGSQNVLHLHGNIRLAKSSGPDAQYTTQFYEVNGWKLDLEQDFCPDGYPLRPHVVWFGEAVPAYEEAIRLVQSADIFIVIGSTLSVYPVAALVHEIPHYTKAYYIDPQADHSRVPPQYKLLNMTATEGMHELFHQLTS
ACBA002.0722.00157.C001_01504 C ATG TAA 1595280 1595978 Valid HIN89_RS07515 699 @WP_025467218.1@ HIN89_RS07515 1 1595280 1595978 | NAD-dependent deacetylase (translation)	MTKLVVFSGAGMSAESGISTFRDSNGLWENYDIQQVATPEAWERNPALVQRFYNERRKNILEAQPNEAHQYIAKLQDYYDVQVITQNIDDLHERAGSQNVLHLHGNIRLAKSSGPDAQYTTQFYEVNGWKLDLEQDFCPDGYPLRPHVVWFGEAVPAYEEAIRLVQSADIFIVIGSTLSVYPVAALVHEIPHYTKAYYIDPQADHSRVPPQYKLLNMTATEGMHELFHQLTS
ACBA002.0722.00254.C001_01763 C ATG TAA 1806639 1807337 Valid OCUAc18_RS08780 699 @WP_025467218.1@ OCUAc18_RS08780 1 1806639 1807337 | NAD-dependent deacetylase (translation)	MTKLVVFSGAGMSAESGISTFRDSNGLWENYDIQQVATPEAWERNPALVQRFYNERRKNILEAQPNEAHQYIAKLQDYYDVQVITQNIDDLHERAGSQNVLHLHGNIRLAKSSGPDAQYTTQFYEVNGWKLDLEQDFCPDGYPLRPHVVWFGEAVPAYEEAIRLVQSADIFIVIGSTLSVYPVAALVHEIPHYTKAYYIDPQADHSRVPPQYKLLNMTATEGMHELFHQLTS
GCA_003019895.1-Fun_KZ678469.1_i000_006679 | PSR82836.1 | 41346:45404:-	MPTLHVPAGSTDHLQRIADALWKAKKVVVITGAGISTNSGIPDFRSENGLYSMIQGQFDAAARLGAGKPQTDTVPQDEIEADNRARKRRKTSTPVEDSIEVVTTIPDKGNTSEKDSNGETVTVGENQSSDNGLIDLIAVEVSDHDRNDTEPQDEAESSTTDQGQTADRTIIVGSRIKTKDCNTSNATILPLSDGMTSLDDTQNVKFDVQEEAPAVSKLPHEDKKQDGRAFQTRTRNNRRKRLEPGGEESASPTALAAKSLDGDAALPPCTVSEHPQPRIADTITASTSIPSTPRQRALRSLIQTSASSPLSSPPSHLSDVFDEQSIDPPPSSSRPSSPVSEGEDSGAEEDEEGDNQQSLSQEQFNRASTFKRSLSTLKGRELFDSSIWADPLKTSVFYTFATNLRQKSRDASPTGCHHFISHLSRAGKMVRCYTQNIDLLEDKVGLSTRLLLGPGSRGRFSTKVAKSLAASVAARTLNNANNSSASVTPVASQETSQAVSDAPVSSQSTSGVNSQQSMVDSDAKFDDESQGLGSVAAQGDEDIMAPDLEGDQQIFEGPGKDDTASNTRPAEAQTGDASSPADKPSTKAESGLSTPEPNKGVECVFLHGSLRALRCFQCGCVADWDEGDRELQTMSGQQPPCPRCEHATVARQERGKRALGVGKLRPDVVLYGEEHPESHRISTIIQHDIALAPDMLIVMGTSLKVHGLKTVVREFAKTVHNRKDGKVIFVNYTKPADSVWADVFDFWIEMDCDAWVEDLKEKKPIMWLPPGSVEDDPKPARKRRPAKDEAEKKDSKRPKKTEEEPPEEQVEIPPAVVTAVVADASADVVAEEQNKKPNKARLKNPKKEEPSDDKKSVPKRPAAFRDCRQNAVYWVTKIRTDLAKISGRELEPYPPSQPSPMITADVAATPPVTTAAAEKSPAALEAVRPKRRPRTKNTKSRLDPQGASKTGQQTARKSPKPTRAPTKPKAGAKAKKEHIRGSSTLKLHSTSVIPIPQPPWQRFGQTTVFPPLIKQEGNETSPHNPQVLNEVPIPNTSLNKAGESNSIVNAVKSNHRIRKPKAIFGEASSSDQPPRREAPVSNSKMKMAKFGSFARRSKVSTQGNAVPQAQVPTAGVDVTGRVMLPIPNPQPAHLSAAAMPSSASLTPVERIVLAPIRTVHHERKNSSFLQLTLGPSQQSPHGPAPSYLEPLVSTGPPQDMSSEMSPILSPGQWRNRAFEYVDTMARRFSFPRRSLDYPIQPPNGPYSAPMIHGRSSLPPAPGLSPRVPFLSEAPSLLTGRPVTQDYSSPPNVTGPAVPDDSPNRQLHLESEAAMTLSQMRIYDPRKFART
GCA_001278595.1-Fun_LHQQ01000098.1_i000_012912 | KOS42745.1 | 41863:43627:-	MGNYNLDFSSDSELSSVPPSPTLAAQSSPEPAERYPTPSSQEGGADSAEGSARQVRPAKRRRNPLPKERTTQYLDLSRSLYEQNDQHYLLVQTLRHQKDIVVIAGAGISTAAGIPDFRSTDGLFKSLQKKHNLKASGKLLFDAAVYQDDALTAPFHEMVRSLSEEVANIKPTAFHQMLARLGIESRLKRLYTQNIDGIETSMGPLATEVPLNVKGSWPVTIQLHGSIEKMVCQKCRYLADFNPNIFTQADPPACDDCVEHDEVRQASGQRSHGIGRMRPRIVLYNEHNPDEEAITSVMNADIKSRPRVLIVAGTSLKIPGVRRLVKSLCTMIRSRKDGVTMFINNEPPSGKEFDNCFDLIIKGSCDEVARQVNLKSWESEDITPCVYESSPEPISHGFNFTDVSVVVTPKKRPRADTGLDTPSSSHDEKPMKKPATKATKIKVENPASNGRSIKDIIKKEKPTARKPTSKFITKPAPNPRPKKAATTTASKKGAVPAAPVKKITSFSRVTKTSQSAGKLCTKADGKPMQPVPEGASRNNGPLPNTEQSEKADGMLNTESLPRPVASS
PSSP004.0722.00001.C001_04365 C ATG TGA 4579152 4580003 Valid AD017_RS21460 852 @WP_060575276.1@ AD017_RS21460 1 4579152 4580003 | NAD-dependent protein deacetylase (translation)	MTVPAPVVTTDPDAALDLLAGRRLVALTGAGLSTDSGIPDYRGPGSRPRNPMTYSEFVSGEAAQRRYWARSHVGWGRMRRADPNPGHVALAALEAAGIVDGLITQNVDGLHGVAGHRGVIDLHGRIDEVVCLDCRRITPRDVLQSRLTALNPGFTEAHSAEVETAPDGDAAVEITDGFRIAPCAACGGVLKPHVVFFGENVPKDRVARCYALVGSLTPDDGALLVAGSSLQVMSGLRFVRACRRAGVPVVIVNRGITRGDELADLRVDAGCSETLGALAAQPV
PSSP005.0722.00001.C001_01223 C ATG TGA 1294354 1295205 Valid FRP1_RS06015 852 @WP_060575276.1@ FRP1_RS06015 1 1294354 1295205 | NAD-dependent protein deacetylase (translation)	MTVPAPVVTTDPDAALDLLAGRRLVALTGAGLSTDSGIPDYRGPGSRPRNPMTYSEFVSGEAAQRRYWARSHVGWGRMRRADPNPGHVALAALEAAGIVDGLITQNVDGLHGVAGHRGVIDLHGRIDEVVCLDCRRITPRDVLQSRLTALNPGFTEAHSAEVETAPDGDAAVEITDGFRIAPCAACGGVLKPHVVFFGENVPKDRVARCYALVGSLTPDDGALLVAGSSLQVMSGLRFVRACRRAGVPVVIVNRGITRGDELADLRVDAGCSETLGALAAQPV
PSSP042.0722.00001.C001_02768 C ATG TGA 2864126 2864977 Valid AD006_RS13615 852 @WP_060575276.1@ AD006_RS13615 1 2864126 2864977 | NAD-dependent protein deacetylase (translation)	MTVPAPVVTTDPDAALDLLAGRRLVALTGAGLSTDSGIPDYRGPGSRPRNPMTYSEFVSGEAAQRRYWARSHVGWGRMRRADPNPGHVALAALEAAGIVDGLITQNVDGLHGVAGHRGVIDLHGRIDEVVCLDCRRITPRDVLQSRLTALNPGFTEAHSAEVETAPDGDAAVEITDGFRIAPCAACGGVLKPHVVFFGENVPKDRVARCYALVGSLTPDDGALLVAGSSLQVMSGLRFVRACRRAGVPVVIVNRGITRGDELADLRVDAGCSETLGALAAQPV
PHUR001.0722.00001.C001_01272 D ATG TAA 1307643 1308464 Valid cobB 822 @AB182_RS09695@WP_047369884.1@ AB182_RS09695 1 1307643 1308464 | NAD-dependent protein deacylase (translation)	MQSRRSHRLSCFRRNKRRLRERLRQRIFFRDQVVPEVMEKPRVVVLTGAGISAESGIRTFRAADGLWEEHHVEDVATPEGFARNPQLVQAFYNARRQQLQLPEIAPNPAHLALAKLEDILGDRFLLVTQNIDNLHERAGNHHIIHMHGELLKVRCSQSGQVLTWTQDVTAEDKCHCCQFPAPLRPHVVWFGEMPLGMDEIYHALAMADVFIAIGTSGHVYPAAGFVHEAKLHGAHTVELNLEPSQVGSEFEEKHYGLASEVVPEYVEKLLKGL
GCA_015680655.1-Fun_JAABKD010000107.1_i000_000452 | KAF9571504.1 | 41765:42883:+	MRLRISPRSVSKALFTAKTHAAANPSFTSAVQELSSFLKQGSSNITVLSGAGCSTDSAIPDYRGENGSYTLNPDYKPIFYQAFVASDDSRRRYWARSFLGYLPVKTTAPNPTHYALAALQTPSLFQTSPLQITPRENETLNLRDPPPAQDSQPGFIRTLTTQNVDGLHQRAGSSNVTELHGTLHQVKCMSCGHVQDRSDFQEILADRNPEWNQLLQSESTSSLYSRMNADGDVELRSPDHHNRHLHYSTFDYPTCFSCGSGHYKPSVVFFGENIPVSVKEVSAQAILESDGLLVIGSTLSTYSAFRLVKLAKDSGLPVAILNLGPTRGDHLAHLRYDMGSSQMLMAVAQELGLTNIPGEIKHRKRVLNAVGS
ACLA001.0722.00001.C001_02070 D GTG TAA 2214845 2215552 Valid OTEC02_RS10460 708 @WP_081174187.1@ OTEC02_RS10460 1 2214845 2215552 | NAD-dependent protein deacylase (translation)	MNSMTKLVVFSGAGMSAESGISTFRDSNGLWENYDIQQVATPEAWQKNPALVQRFYNERRKNILEAKPNEAHQYIAKLQDYFDVQVITQNIDDLHERAGSSNVLHLHGNIRLAKSSGPHAQFTNEFYDINGWKLDLENDFCPDGYPLRPHVVWFGEAVPAYEEGIQLVKSADIFIVIGSTLSVYPVAALVHEIPNQCKAYYIDPNADHLRVPQQYELLKMSATQGMHKLFENLTG
CAAV001.0722.00001.C001_01335 D ATG TAA 1300268 1300960 Valid CAV_RS06610 693 @WP_094325732.1@ CAV_RS06610 1 1300268 1300960 | NAD-dependent deacetylase (translation)	MKKVMILSGAGLSAESGLKTFRDNNGLWEEYDVMEVCSATGFRKDPKKVLDFYNKRRVQLKDVKPNHAHKLIAELKAEFKEQIFVLTQNVDDLLERAKCEDVIHLHGFLPELVCTSCKSIFNIGYKEQVSTTCPKCEKPSLRHNIVMFEERAPQYERLYELLEKTSLFVCIGTSGAVLPVGHFARACEKSILNNLENDENLSKYFDKIYTKKACEAIDEIAADIRAFLKG
NEBA001.0722.00001.C001_00928 D ATG TAG 906134 906823 Valid H3L91_RS04625 690 @WP_007342390.1@ H3L91_RS04625 1 906134 906823 | NAD-dependent deacetylase (translation)	MKTLAVLTGAGISAQSGLQTFRDSDGLWEGYRVEDVCTPEAFARNPQAVIGFYNQRRRAAAAAVPNAAHKALADLEKHYRVRIITQNVDDLHERAGSSSVLHLHGELGKLRSTADETDIIPWQGDQTAADRDRHGNPLRPHIVFFGEAVPLMDEAVRLVSAADIVMVVGTSLQVYPAASLLHYARADAPLYLVDPKPNITSARVEVLAKTAAEGVPQLAAELIAAAQRG
ACBA002.0722.00241.C001_01637 C ATG TAA 1681016 1681714 Valid J7D37_RS08150 699 @WP_038348280.1@ J7D37_RS08150 1 1681016 1681714 | NAD-dependent deacetylase (translation)	MTKLVVFSGAGMSAESGIRTFRDSNGLWENYDIQQVATPEAWERNPALVQRFYNERRKNILEAQPNEAHQYIAKLQDHYDVQVITQNIDDLHERAGSQNVLHLHGNIRLAKSSGPDAQYTTQFYEINGWKLDLEQDFCPNGYPLRPHVVWFGEAVPAYEEAIHLVQSADIFIVIGSTLSVYPVAALVHEIPHYTKAYYIDPQADHSRVPPQYKLLNMTATEGIHELFHQLTS
LEAD002.0722.00013.C001_01657 D ATG TAA 1769875 1770696 Valid cobB 822 @NB069_RS08285@WP_250588909.1@ NB069_RS08285 1 1769875 1770696 | NAD-dependent protein deacylase (translation)	MLSRRSLRLSRFRKNKRRLRERLRQRIFFQDVAMPELMEKPRVLVLTGAGISAESGIRTFRATDGLWEEHRVEDVATPEGFARDPELVQAFYNARRRQLQSPEIAPNAAHLALAKLEEALGDRFLLVTQNIDNLHERAGNRNVIHMHGELLKVRCSSSGQVFNWTGDVTSDDKCHCCQFPSALRPHVVWFGEMPLGMDEIYSALAMADVFIAIGTSGHVYPAAGFVHEAKLHGAHTVELNLEPSQVGSEFEEKTYGLASEVVPAFVDKLLKGL
PSGI001.0722.00001.C001_04771 D ATG TAA 5983794 5984483 Valid FSB84_RS23595 690 @WP_130540314.1@ FSB84_RS23595 1 5983794 5984483 | NAD-dependent deacylase (translation)	MSKKKLVVLTGAGISAESGLKTFRDSDGLWEGYDVREVATPRAWRKNPSLVLDFYNMRRKNVIDAKPNAAHFGLADLQNDFDVQIITQNIDDLHERAGSEKILHLHGEILKMRSVGDESLIYPITGDINIGDLAEDGEQLRPHIVWFEEPVPMIAEAVPLVKAADIFVVVGTSLVVYPAAGLVDFVQPRVPKYIVDKKIPSTEGFYGVHPIEMPATTGVEELMRILRGE
GCA_905250065.1-Ani_CAJNON010000462.1_i000_029458 | CAF1274635.1 | 34082:35040:-	MAHTALNDDEIQEYFDSPDELDKKIKTLANFIRNAKHFIVYTGAGISTSAGINDFRGPNGVWTARARGFVSSRSTVSNPEPTLTHMTLVELMRNGYLKILVSRNCDGLHLKSGIPIEKIAELHGNRHCEACAKCGKVYYRQTHIDTYEHKTWLTGNKCIEPNCNGPLRCTTVAFSQSMPDICLDRATKESKKCDLSLCMGTSMRVSPACELPCMNLKSGQKMVIVNLQKTPYDNECELRIFARCDEVMTMVMKELNLTIPRYTDLKLWEDTEWMIDFEENWLFR
GCA_905332035.1-Ani_CAJOAY010002835.1_i000_028789 | CAF3983304.1 | 5699:6657:+	MAHTALNDDEIQEYFDSPDELDKKIKTLANFIRNAKHFIVYTGAGISTSAGINDFRGPNGVWTARARGFVSSRSTVSNPEPTLTHMTLVELMRNGYLKILVSRNCDGLHLKSGIPIEKIAELHGNRHCEACAKCGKVYYRQTHIDTYEHKTWLTGNKCIEPNCNGPLRCTTVAFSQSMPDICLDRATKESKKCDLSLCMGTSMRVSPACELPCMNLKSGQKMVIVNLQKTPYDNECELRIFARCDEVMTMVMKELNLTIPRYTDLKLWEDTEWMIDFEENWLFR
BUGL001.0722.00004.C001_01390 D ATG TGA 1512407 1513600 Valid JKG63_RS06935 1194 @WP_201446485.1@ JKG63_RS06935 1 1512407 1513600 | SIR2 family protein (translation)	MIAISDIYDKDINFLFGSGASFGLLPTLQLQLKTGNGDARYTLEELATKFERENDRRLIPLFMHYYANCIRPAEQLSVDGAMDTDSGAAVIKNYRTFLMTVLEMVKRRKALDRRCNVFTTNYDGCFPLVADTLIREGQIDFVLNDGARGFTQRILHARNFGAYLCQGGVFGRYQSSIPQINLIHLHGSVYWSKLSAAIQVGYDLSARASLLDDETNELLQPFSAALDNPSLALADLPEPGFTDEVMKAFWTSYEQMPIVNPTKWKFHETVYEEHYYQMLRLLSYELEKPNAVLITFGFSFADEHILNLVMRSLSNPGLQVFICCFNKSGHAAMEDKFKGHRNVQCVVLDEGVMDFTSFNKQVLAWPETLEATSVVLTVPPAEASVPMADAAGAEDLL
GCA_000814975.1-Fun_AZNF01000004.1_i000_007813 | KID67450.1 | 1616170:1617315:-	MPPHNDVETFHEVLRSSRRILALCGAGLSASSGLPTFRGAGGLWRMHSPTKLATMRAFTTDPGLVWLFYGWRRHLALKAKPNPGHEALAALAKKNPDFLCLTQNVDSEFFNHPYLEGSEHPLPLFGDLSQRANHPPEQLCTLHGSLFDIKCTTEGCGWIQRDNFDDPFCPSLQAGSEDPPPGESLPLLDPYHRIKHVPEEELPKCPKCQTGIQRPGVVWFGEELDENMIENIDEWITKDKIDLMLVIGTSAQVYPAAGYISDAKLHGARICTINPEAEEETELYKIQPGDFAFGQDAADALPRLLEPVIGKLQENGEFSL
GCA_000832345.2-Fun_LN679132.1_i000_001346 | CEL58647.1 | 81735:82895:-	MAPSNDMVAFREVLRTSRSLVILAGAGLSAASGLPTYRGTGGLWRTYNPIELATLESFRSNPGLVWMFYKERIEQCRNVTPNAAHRALASLVLPSVQALLLPSLEPRAIPPLLVTQNFDSLSVRALDNLQSKLSSEQMATARTRLIEMHGSAFRTICTQCKCSKTSIDPLSCPAFDDGYVVLENRPIPVDDLPKCGGREWVGSNRYGRCGGLLRPGVVWFGEPPEQQGEIARVFNWADVVLVVGTSALVYPAAGYIKTVKNNGGKVAVFNLEASSQDDSADFVFIGPCEKTLSEVLGVPDGTPNEVN
GCA_004155035.1-Fun_QJOB01000042.1_i000_008607 | RYP74053.1 | 193345:194454:-	MSDPDYTPPSLDPTDVADFHNTLKQSKRIIAILGAGISASSGLATFRGTNGLWNGQDVMQVATPAGFRHDPGLVWQFYSFRRHEALKAKPNAAHYALAELARQVPGFVTLTQNVDNLSPRAGHPEGQLKQLHGNLFNLRCVDEVGCGYVEQGNFKDPLTPALDTTKGEASVLGHIDRDNKPKASPLLLAGLARKNAQILGDKYRDDGPSATDLTPLKAASTAGSEQEPGVRAAPMSDIRLSSGLAKDDLPQCPKCKANILRPSVVWFSETLADNTAVEVEALFEDDTEPIDLCLVIGTSSKVWPAAGFAERARKKGARIATVNIDGADAKNMRPGKDWVFVGDAAVVVPELLKPIIGDSEMWNGNAVSA
GCA_001653215.1-Fun_LUKN01004635.1_i000_002877 | OAQ95723.1 | 18480:21256:-	MPTAHVQPSSGELLQDIADSLLKARKIVVVTGAGISTNSGIPDFRSENGLYSLIQAQFDAAAKQATRKLDIETRDSTDEDGTDIDEPVKRCRASCASSRQPEDNAYRETDETDILQEQLQQEDVVADPDVAPESPSLPQVELATTASFATPRSTHRPLSIAHLMTSPLSSPPPDDQIVPPSAFRFAGHLTALGVPPSSPPLSSPPPVLFDPDESSSRSDTESNEPSYTSDSESEEFSAARKLFASSQGSSSGRSTLPNMKGRDLFDVSVWADPVRTQVFYTFATSLRQKIKDAEPTGSHKFISHLRNRGKLVRCYTQNIDQIEEKVGLSTSLIDGPGSRGRFSRRSTASKDQLAKMVDESSNKEVPSSGSSIVAESGSESATPQASQVSLPDVPSSSQTDTEASSGDAKKCALPATLKKEPSQSGVECVFLHGSLEQLRCFLCGQVCSWDDEDRETATLTGQQPECPRCAGAAAAREEKGKRALGVGKLRPDIVLYGEEHPSSHLISPIITHDLALYPDMLLILGTSLRVHGLKVMVREFAKTVHSKGGKVVFVNFTKPPESSWGDIIDFWIQWDCDAWVDDLQVRVPRLWQDPSPKKPRPPAANPVAMRDSKVTGAYCTLKILKELRRITGRGIAEKDARRATITADSAPSLINGTETDSTPNPVLKLPKSKAKGPRKSAPGALEKPKQRPSTLNPNHGRSRKSDAAETDTQQQQQSPMSDGLAEESSILNSVKSNPRVRKRKVIDGEEVVMPSVRRRGSPGMTLPPLRPGLASSPFGKPPPMEPKNPPVGPLASLSPNLAWTNAARRKDPFYIVDPLVGLLDKSSLAARRMIPELHPTKKPRQQRSRRRAKVTTETDAAATLAGLATSPLLRKATASQRGLEGQLRTWGSSWNCSR
CISP035.0722.00001.C001_03319 C ATG TGA 3289204 3290025 Valid cobB 822 @HV320_RS16540@WP_181532967.1@ HV320_RS16540 1 3289204 3290025 | NAD-dependent protein deacylase (translation)	MLSRRGHRLSRFRKNKRHMRDRLRQRIFFRDRVVPELMEKPRVLVLTGAGISAESGIRTFRAADGLWEEHRVEDVATPEGFSRNPQLVQSFYNARRHQLQQSEIQPNAAHIALAKLEAELGDRFLLVTQNIDNLHECAGSQNVIHMHGELLKVRCSQSGQILEWTGDVTAEDKCHCCQFPAPLRPHVVWFGEMPLGMDEIYMALAMADVFIAIGTSGHVYPAAGFVHEARLHGAHTVELNLEPSQVGSEFEEKYYGPASQVVPEFVEKLLKGL
CAAR003.0722.00001.C001_01243 C ATG TAG 1238614 1239312 Valid F6X58_RS06435 699 @WP_139453169.1@ F6X58_RS06435 1 1238614 1239312 | NAD-dependent deacetylase (translation)	MKQVMILSGAGLSAPSGIKTFRASGGLWEEHDVMEVCSATGFRKNPKKVLEFYNKRRKELASVKPNHAHEIIALLRQKFPKQISILTQNVDDLLERAGCEEVVHLHGFLPELRCLECENIFNIGYESSDDKICPKCQSKSVRHNIVMFEEMAPNYKILYEKLQNCDLFVCIGTSGQVLPVGEYARVCKQSILNNLDEDKYLESNFTKVYIEDVCTAIDKIKTDIENFLEEKC
GCA_004155915.1-Fun_QJOA01000017.1_i000_002632 | RYP92951.1 | 97353:98462:+	MSGPDSTLPSLDPVEVADFHNTLKQSKRIIAILGAGISASSGLATFRGTNGLWKGQDVMQVATPAGFRHDPGLVWQFYSFRRHEALNAKPNAAHYALAELARQVPAFVTLTQNVDNLSPRAGHPEGQLKQLHGNLFDLRCVDEVGCGYVEQGNFKDPLTPALDITKGEASVLGHIDPDNKPKASPLLLAGLARKNARILGDKYKDNEPSAVDLTPLKASSTAGSEQEPSVRPAPMSDIRLSSGLAKDDLPQCPKCKSNILRPSVVWFGEALGENTAAEADALFKEDTEPIDLYLVIGTSSKVWPAAGFAEHARKKGARIATVNTDSADAKNMRPGKDWVFVGDAAVVVPELLKPIIGDSEMWKEKALSA
ACHA001.0722.00007.C001_02237 D ATG TAA 2370813 2372237 Valid AhaeAN43_RS11135 1425 @WP_081410205.1@ AhaeAN43_RS11135 1 2370813 2372237 | SIR2 family protein (translation)	MIDRIVKELEENNFAIFAGAGLSAPAGYVNWKELLRPLSIELNLDIDKETDLVSLAQYYVNENHGRSRLTERLIDEVGIAREPTTNHKILAKLPISTYWTTNYDDLIEKSLDNEGKIADKKFTKNHLSQTKKGRSAIVYKMHGDASLPDQAIITKDQYESYPLHFAPFVTALSGDLVSKTFLFLGFSFNDPNLDYILSRIRIHFEQNQRQHYCIFRKVNRADYSNDEDFSYNLLKQQFVIKDLARFSIKVVLIDSWNDLTRILEEITKKFRCKNVFLSGSAHDFSPWDQTATEFFLSKLGEVLIQEGFKITSGLGLGIGNAFISGAIKEIYNRKYTKIDDYLTMKVFPQFVADPTERKNIWTVWRKDLLSQTGIALFFMGNKIITDPESGKQTIVLADGMDEEFQIAHELGLKLIPIGASGYKAKELFNQITSDFDQYYPNSTPKFREAFEKLNEEVDEPNKLLSKIHDVIKLI
ACBA002.0722.00017.C001_01575 C ATC TAA 1676288 1676995 Valid ABCIP7010_RS07770 708 @WP_085944076.1@ ABCIP7010_RS07770 1 1676288 1676995 | NAD-dependent protein deacylase (translation)	IIHMTKLVVFSGAGMSAESGIRTFRDSNGLWENYDIQQVATPEAWERNPALVQRFYNERRKNILEAQPNEAHQYIAKLQDHYDVQVITQNIDDLHERAGNQNVLHLHGNIRLAKSSGPDAQYTTQFYEVNGWKLDLEQDFCPDGYPLRPHVVWFGEAVPAYEEAIRLVQSADIFIVIGSTLSVYPVAALVHEIPHYTKAYYIDPQADHSRVPPQYKLLNMTATEGMHELFNQLTS
ACBA002.0722.00019.C001_01575 C ATC TAA 1676253 1676960 Valid ABR2091_RS07785 708 @WP_085944076.1@ ABR2091_RS07785 1 1676253 1676960 | NAD-dependent protein deacylase (translation)	IIHMTKLVVFSGAGMSAESGIRTFRDSNGLWENYDIQQVATPEAWERNPALVQRFYNERRKNILEAQPNEAHQYIAKLQDHYDVQVITQNIDDLHERAGNQNVLHLHGNIRLAKSSGPDAQYTTQFYEVNGWKLDLEQDFCPDGYPLRPHVVWFGEAVPAYEEAIRLVQSADIFIVIGSTLSVYPVAALVHEIPHYTKAYYIDPQADHSRVPPQYKLLNMTATEGMHELFNQLTS
ACBA002.0722.00057.C001_03256 C ATC TAA 3412254 3412961 Valid B7L46_RS17305 708 @WP_085944076.1@ B7L46_RS17305 1 3412254 3412961 | NAD-dependent protein deacylase (translation)	IIHMTKLVVFSGAGMSAESGIRTFRDSNGLWENYDIQQVATPEAWERNPALVQRFYNERRKNILEAQPNEAHQYIAKLQDHYDVQVITQNIDDLHERAGNQNVLHLHGNIRLAKSSGPDAQYTTQFYEVNGWKLDLEQDFCPDGYPLRPHVVWFGEAVPAYEEAIRLVQSADIFIVIGSTLSVYPVAALVHEIPHYTKAYYIDPQADHSRVPPQYKLLNMTATEGMHELFNQLTS
ACBA002.0722.00065.C001_01552 C ATC TAA 1607882 1608589 Valid BS103_RS07815 708 @WP_085944076.1@ BS103_RS07815 1 1607882 1608589 | NAD-dependent protein deacylase (translation)	IIHMTKLVVFSGAGMSAESGIRTFRDSNGLWENYDIQQVATPEAWERNPALVQRFYNERRKNILEAQPNEAHQYIAKLQDHYDVQVITQNIDDLHERAGNQNVLHLHGNIRLAKSSGPDAQYTTQFYEVNGWKLDLEQDFCPDGYPLRPHVVWFGEAVPAYEEAIRLVQSADIFIVIGSTLSVYPVAALVHEIPHYTKAYYIDPQADHSRVPPQYKLLNMTATEGMHELFNQLTS
ACBA002.0722.00080.C001_01756 C ATC TAA 1820403 1821110 Valid AM467_RS08840 708 @WP_085944076.1@ AM467_RS08840 1 1820403 1821110 | NAD-dependent protein deacylase (translation)	IIHMTKLVVFSGAGMSAESGIRTFRDSNGLWENYDIQQVATPEAWERNPALVQRFYNERRKNILEAQPNEAHQYIAKLQDHYDVQVITQNIDDLHERAGNQNVLHLHGNIRLAKSSGPDAQYTTQFYEVNGWKLDLEQDFCPDGYPLRPHVVWFGEAVPAYEEAIRLVQSADIFIVIGSTLSVYPVAALVHEIPHYTKAYYIDPQADHSRVPPQYKLLNMTATEGMHELFNQLTS
ACBA002.0722.00091.C001_02537 D ATC TAA 2647860 2648567 Valid Aba7804_RS12775 708 @WP_085944076.1@ Aba7804_RS12775 1 2647860 2648567 | NAD-dependent protein deacylase (translation)	IIHMTKLVVFSGAGMSAESGIRTFRDSNGLWENYDIQQVATPEAWERNPALVQRFYNERRKNILEAQPNEAHQYIAKLQDHYDVQVITQNIDDLHERAGNQNVLHLHGNIRLAKSSGPDAQYTTQFYEVNGWKLDLEQDFCPDGYPLRPHVVWFGEAVPAYEEAIRLVQSADIFIVIGSTLSVYPVAALVHEIPHYTKAYYIDPQADHSRVPPQYKLLNMTATEGMHELFNQLTS
ACBA002.0722.00101.C001_02242 C ATC TAA 2289362 2290069 Valid EGX84_RS11830 708 @WP_085944076.1@ EGX84_RS11830 1 2289362 2290069 | NAD-dependent protein deacylase (translation)	IIHMTKLVVFSGAGMSAESGIRTFRDSNGLWENYDIQQVATPEAWERNPALVQRFYNERRKNILEAQPNEAHQYIAKLQDHYDVQVITQNIDDLHERAGNQNVLHLHGNIRLAKSSGPDAQYTTQFYEVNGWKLDLEQDFCPDGYPLRPHVVWFGEAVPAYEEAIRLVQSADIFIVIGSTLSVYPVAALVHEIPHYTKAYYIDPQADHSRVPPQYKLLNMTATEGMHELFNQLTS
ACBA002.0722.00128.C001_02783 C ATC TAA 2903285 2903992 Valid FED54_RS14040 708 @WP_085944076.1@ FED54_RS14040 1 2903285 2903992 | NAD-dependent protein deacylase (translation)	IIHMTKLVVFSGAGMSAESGIRTFRDSNGLWENYDIQQVATPEAWERNPALVQRFYNERRKNILEAQPNEAHQYIAKLQDHYDVQVITQNIDDLHERAGNQNVLHLHGNIRLAKSSGPDAQYTTQFYEVNGWKLDLEQDFCPDGYPLRPHVVWFGEAVPAYEEAIRLVQSADIFIVIGSTLSVYPVAALVHEIPHYTKAYYIDPQADHSRVPPQYKLLNMTATEGMHELFNQLTS
ACBA002.0722.00161.C001_01272 C ATC TAA 1312626 1313333 Valid HBK86_RS06345 708 @WP_085944076.1@ HBK86_RS06345 1 1312626 1313333 | NAD-dependent protein deacylase (translation)	IIHMTKLVVFSGAGMSAESGIRTFRDSNGLWENYDIQQVATPEAWERNPALVQRFYNERRKNILEAQPNEAHQYIAKLQDHYDVQVITQNIDDLHERAGNQNVLHLHGNIRLAKSSGPDAQYTTQFYEVNGWKLDLEQDFCPDGYPLRPHVVWFGEAVPAYEEAIRLVQSADIFIVIGSTLSVYPVAALVHEIPHYTKAYYIDPQADHSRVPPQYKLLNMTATEGMHELFNQLTS
ACBA002.0722.00190.C001_01996 D ATC TAA 2086706 2087413 Valid GWK28_RS09940 708 @WP_085944076.1@ GWK28_RS09940 1 2086706 2087413 | NAD-dependent protein deacylase (translation)	IIHMTKLVVFSGAGMSAESGIRTFRDSNGLWENYDIQQVATPEAWERNPALVQRFYNERRKNILEAQPNEAHQYIAKLQDHYDVQVITQNIDDLHERAGNQNVLHLHGNIRLAKSSGPDAQYTTQFYEVNGWKLDLEQDFCPDGYPLRPHVVWFGEAVPAYEEAIRLVQSADIFIVIGSTLSVYPVAALVHEIPHYTKAYYIDPQADHSRVPPQYKLLNMTATEGMHELFNQLTS
ACBA002.0722.00200.C001_01321 D ATC TAA 1375819 1376526 Valid H0529_RS06605 708 @WP_085944076.1@ H0529_RS06605 1 1375819 1376526 | NAD-dependent protein deacylase (translation)	IIHMTKLVVFSGAGMSAESGIRTFRDSNGLWENYDIQQVATPEAWERNPALVQRFYNERRKNILEAQPNEAHQYIAKLQDHYDVQVITQNIDDLHERAGNQNVLHLHGNIRLAKSSGPDAQYTTQFYEVNGWKLDLEQDFCPDGYPLRPHVVWFGEAVPAYEEAIRLVQSADIFIVIGSTLSVYPVAALVHEIPHYTKAYYIDPQADHSRVPPQYKLLNMTATEGMHELFNQLTS
ACBA002.0722.00246.C001_01785 C ATC TAA 1827286 1827993 Valid KPZ59_RS08890 708 @WP_085944076.1@ KPZ59_RS08890 1 1827286 1827993 | NAD-dependent protein deacylase (translation)	IIHMTKLVVFSGAGMSAESGIRTFRDSNGLWENYDIQQVATPEAWERNPALVQRFYNERRKNILEAQPNEAHQYIAKLQDHYDVQVITQNIDDLHERAGNQNVLHLHGNIRLAKSSGPDAQYTTQFYEVNGWKLDLEQDFCPDGYPLRPHVVWFGEAVPAYEEAIRLVQSADIFIVIGSTLSVYPVAALVHEIPHYTKAYYIDPQADHSRVPPQYKLLNMTATEGMHELFNQLTS
ACBA002.0722.00252.C001_01649 C ATC TAA 1648749 1649456 Valid KUE09_RS08230 708 @WP_085944076.1@ KUE09_RS08230 1 1648749 1649456 | NAD-dependent protein deacylase (translation)	IIHMTKLVVFSGAGMSAESGIRTFRDSNGLWENYDIQQVATPEAWERNPALVQRFYNERRKNILEAQPNEAHQYIAKLQDHYDVQVITQNIDDLHERAGNQNVLHLHGNIRLAKSSGPDAQYTTQFYEVNGWKLDLEQDFCPDGYPLRPHVVWFGEAVPAYEEAIRLVQSADIFIVIGSTLSVYPVAALVHEIPHYTKAYYIDPQADHSRVPPQYKLLNMTATEGMHELFNQLTS
ACBA002.0722.00386.C001_01740 C ATC TAA 1818154 1818861 Valid NE421_RS08705 708 @WP_085944076.1@ NE421_RS08705 1 1818154 1818861 | NAD-dependent protein deacylase (translation)	IIHMTKLVVFSGAGMSAESGIRTFRDSNGLWENYDIQQVATPEAWERNPALVQRFYNERRKNILEAQPNEAHQYIAKLQDHYDVQVITQNIDDLHERAGNQNVLHLHGNIRLAKSSGPDAQYTTQFYEVNGWKLDLEQDFCPDGYPLRPHVVWFGEAVPAYEEAIRLVQSADIFIVIGSTLSVYPVAALVHEIPHYTKAYYIDPQADHSRVPPQYKLLNMTATEGMHELFNQLTS
ACBA002.0722.00387.C001_00913 D ATC TAA 943468 944175 Valid NE424_RS04565 708 @WP_085944076.1@ NE424_RS04565 1 943468 944175 | NAD-dependent protein deacylase (translation)	IIHMTKLVVFSGAGMSAESGIRTFRDSNGLWENYDIQQVATPEAWERNPALVQRFYNERRKNILEAQPNEAHQYIAKLQDHYDVQVITQNIDDLHERAGNQNVLHLHGNIRLAKSSGPDAQYTTQFYEVNGWKLDLEQDFCPDGYPLRPHVVWFGEAVPAYEEAIRLVQSADIFIVIGSTLSVYPVAALVHEIPHYTKAYYIDPQADHSRVPPQYKLLNMTATEGMHELFNQLTS
GCA_905332045.1-Ani_CAJOBB010000778.1_i000_014164 | CAF3749689.1 | 30086:31044:-	MAHTALNDDEIQEYFDSPDELDKKIKTLANFIRNAKHFIVYTGAGISTSAGINDFRGPNGVWTARARGFVSSRSTVSNPEPTLTHMTLVELMRNGYLKILVSRNCDGLHLKSGIPIEKIAELHGNRHCEACAKCGKVYYRQTHIDTYEHKTWLTGNKCIEPNCNGPLRCTTVAFSQSMPDICLDRATKESKKCDLSLCMGTSMRVSPACELPCMNLKSGQKMVIVNLQKTPYDDECALRIFARCDEVMSMVMKELNLTIPRYTDLKLWEDTEWMIDFEENWLFR
GCA_020744215.1-Fun_JAGMVJ010000007.1_i000_013249 | KAH7088755.1 | 192283:193286:+	MSKAAVALKSKQERRKFRGSSTPDPAIGIPLDDFTSFAQHLQSSKRIFALIGAGLSVSSGLSTFRGNDRRWRGAELQTLSDIDAFWDDPVLVWWFFTDRMKRAQEARPNRGHVALAKLAEAKEGFFAVNQNIDGLYQRAGSSDEQIAQVHGTLFKMKCARNVPDWAERCDYVTAATYSINEALEIPADTDISDPSIPLPKITREQLPQCPRCASIMRPAVVMFGEATPEEITKRIYDFTSAGRIDLMLVIGTSAVVLPAAMYIPRARNAGARVAYFNMEECEEKPGRVEDGDWMFKGDAAETVPECLKGVIGMTASQK
FLAL002.0722.00001.C001_03099 D ATG TAA 3422701 3423390 Valid FUA48_RS15375 690 @WP_147584349.1@ FUA48_RS15375 1 3422701 3423390 | NAD-dependent deacylase (translation)	MKKKLVVLSGAGVSAESGIKTFRDAGGLWEGHDVMEVASPEGWRKNPALVLDFYNKRRRQLFEVVPNKAHHIIAELENHFDVTVITQNVDDLHERAGSTNVLHLHGELLKARSVNNLNDIIEWTTDINEGDLHTDGHQLRPHIVWFGEAVPAIEPAVTIVDQADYLIVIGTSLQVYPAAGLIDFARPNTTIYYIDPNPAQIPNLRNKLEVFAHSGSIGMEMVYEKLRVL
ACBA002.0722.00092.C001_01470 C ATC TAA 1520608 1521315 Valid CSB70_RS07465 708 @WP_086227627.1@ CSB70_RS07465 1 1520608 1521315 | NAD-dependent protein deacylase (translation)	IIHMTKLVVFSGAGMSAESGISTFRDSNGLWENYDIQQVATPEAWERNPALVQRFYNERRKNILEAQPNEAHQYIAKLQDYYDVQVITQNIDDLHERAGSQNVLHLHGNIRLAKSSGPDAQYTTQFYEVNGWKLDLEQDFCPDGYPLRPHVVWFGEAVPAYEEAIRLVQSADIFIVIGSTLSVYPVAALVHEIPHYTKAYYIDPQADHSRVPPQYKLLNMTATEGMHELFNQLTS
ACBA002.0722.00099.C001_01716 D ATC TAA 1764688 1765395 Valid CSB68_RS08655 708 @WP_086227627.1@ CSB68_RS08655 1 1764688 1765395 | NAD-dependent protein deacylase (translation)	IIHMTKLVVFSGAGMSAESGISTFRDSNGLWENYDIQQVATPEAWERNPALVQRFYNERRKNILEAQPNEAHQYIAKLQDYYDVQVITQNIDDLHERAGSQNVLHLHGNIRLAKSSGPDAQYTTQFYEVNGWKLDLEQDFCPDGYPLRPHVVWFGEAVPAYEEAIRLVQSADIFIVIGSTLSVYPVAALVHEIPHYTKAYYIDPQADHSRVPPQYKLLNMTATEGMHELFNQLTS
ACBA002.0722.00180.C001_02039 D ATC TAA 2137179 2137886 Valid GQO96_RS10175 708 @WP_086227627.1@ GQO96_RS10175 1 2137179 2137886 | NAD-dependent protein deacylase (translation)	IIHMTKLVVFSGAGMSAESGISTFRDSNGLWENYDIQQVATPEAWERNPALVQRFYNERRKNILEAQPNEAHQYIAKLQDYYDVQVITQNIDDLHERAGSQNVLHLHGNIRLAKSSGPDAQYTTQFYEVNGWKLDLEQDFCPDGYPLRPHVVWFGEAVPAYEEAIRLVQSADIFIVIGSTLSVYPVAALVHEIPHYTKAYYIDPQADHSRVPPQYKLLNMTATEGMHELFNQLTS
ACBA002.0722.00242.C001_02014 D ATC TAA 2140102 2140809 Valid J7D36_RS10050 708 @WP_086227627.1@ J7D36_RS10050 1 2140102 2140809 | NAD-dependent protein deacylase (translation)	IIHMTKLVVFSGAGMSAESGISTFRDSNGLWENYDIQQVATPEAWERNPALVQRFYNERRKNILEAQPNEAHQYIAKLQDYYDVQVITQNIDDLHERAGSQNVLHLHGNIRLAKSSGPDAQYTTQFYEVNGWKLDLEQDFCPDGYPLRPHVVWFGEAVPAYEEAIRLVQSADIFIVIGSTLSVYPVAALVHEIPHYTKAYYIDPQADHSRVPPQYKLLNMTATEGMHELFNQLTS
ACBA002.0722.00305.C001_01599 D ATC TAA 1698253 1698960 Valid L2Z44_RS08000 708 @WP_086227627.1@ L2Z44_RS08000 1 1698253 1698960 | NAD-dependent protein deacylase (translation)	IIHMTKLVVFSGAGMSAESGISTFRDSNGLWENYDIQQVATPEAWERNPALVQRFYNERRKNILEAQPNEAHQYIAKLQDYYDVQVITQNIDDLHERAGSQNVLHLHGNIRLAKSSGPDAQYTTQFYEVNGWKLDLEQDFCPDGYPLRPHVVWFGEAVPAYEEAIRLVQSADIFIVIGSTLSVYPVAALVHEIPHYTKAYYIDPQADHSRVPPQYKLLNMTATEGMHELFNQLTS
GCA_002554575.1-Fun_KZ301975.1_i000_001834 | PFH53194.1 | 394839:396248:+	MTFFVPLESPLSPPSLPTFLRVAPDPDAYLAKVVSAVLNAKRIVVVCGAGISVKAGIPDFRSSDGIFRTLKRENPREVLGSGKELFDASVFNSEQSTILFCQMIARLSELSSAAEPTAFHRLLRTLDDNGKLLRVYTQNIDSIERKCGLSFGVPEIHDKRPRSKSKTRAISHNANPPILPDTSTLGSVSSGVDIPTSTLPASSSEIPRCIPLHGTLQLLHCQVCNHSFPLEKYLASFVVGQPPLCPDCISREHARRLMGKRARTVGKLRPSVVLYNEAHRDGEGVGEVVRKDLMAVSKGKGRSGADLLLVVGTSLRIPGTKRMVREFSKAIRARGSLPYSSTTVHTLASSSPSSRPRRGNNESAISTVYLNLDFPVPTRDWDGVFDVWLQGDAQRFAEILQLEFGKCIRNTQFLPQRKQSC
ACBA002.0722.00150.C001_01476 C ATC TAA 1528925 1529632 Valid F9K57_RS07315 708 @WP_139239743.1@ F9K57_RS07315 1 1528925 1529632 | NAD-dependent deacylase (translation)	IIHMTKLVVFSGAGMSAESGISTFRDSNGLWENYDIQQVATPEAWERNPALVQRFYNERRKNILEAQPNEAHQYIAKLQDYYDVQVITQNIDDLHERAGSQNVLHLHGNIRLAKSSGPDAQYTTQFYEVNGWKLDLEQDFCPDGYPLRPHVVWFGEAVPAYEEAIRLVQSADIFIVIGSTLSVYPVAALVHEIPHYTKAYYIDPQADHSRVPPQYKLLNMMATEGMYELFHQLTS
GCF_900100385_02191	MHEAVYGGNVTPNAAHDALAALETAGALDAVVTQNIDGLHEAAGSETVVELHGNADRVVCESCGRRADAAPVRGRVADGETPPRCGECDGLLKPDVVLFGESLPRASLQLARDHARKADVFLAAGSSLSVEPAASLPRTATRQGGTLVVVNLESTPVSERADYEVLADVTDVLPAVAEAV
BUSP013.0722.00001.C001_04638 D ATG TAA 4943954 4944778 Valid cobB 825 @D8682_RS24520@WP_121815387.1@ D8682_RS24520 1 4943954 4944778 | NAD-dependent protein deacylase (translation)	MLSRRQHRLSRFRKTKRLLRQRLRQRAFFRDIPGPEAMEKPRVVVLTGAGISAESGIRTFRATDGLWEEHRVEDVATPEGFARDPQLVQAFYNARRQQLQQAEIKPNAAHLALARLEEELGDHFLLVTQNIDNLHERAGNKNIIHMHGELLKVRCAQSGQVIAWKGDITPQDRCHCCQLSAPLRPHVVWFGEMPLGMDHIYQALATADYFIAIGTSGHVYPAAGFVHEARLQGAHTVELNLEPSQVGSEFEEKFYGLASEVVPEYVDRLLKGLS
AZBR001.0722.00001.C001_00129 C ATG TGA 131709 132455 Valid cobB 747 @ABAZ39_RS00630@WP_051657718.1@ ABAZ39_RS00630 1 131709 132455 | NAD-dependent protein deacylase (translation)	MTNAITTIANHLKPTDSIVILTGAGISKESGLDTFRCADGIWAKVDLEDVATPEGFARDPALVHRFYNDRRRGLRDPAVQPNAAHLALAELEGRWKGDLLLVTQNIDDLHERGGSQTLIHMHGELNAVFCRHCHNKVEHWTSDLSVEDVCPSCARKGGMRPDVVWFGEMPYQMERIYRALGACDLFVSIGTSGNVYPAAGFVAEARNAGALTLELNLEPSAGASLFADSVNGPATELVPAFVSELLSL
GCA_003324165.2-Pro_PYSW02000007.1_i000_002725 | KAG2389447.1 | 362529:364077:-	MTDQNNTAAIASDETIERIAQMIANAHRVCVFTGAGASAESGVETFRGSSGLWTGLIGKIVLGYFGTPLGWSISPKICWTQYVKRFYEPIAQARPNPGHYALAKLQKHVFPSLQIITQNVDGLHQRAGSDPDTTYEVHGTVRRHCCVSERHPFDFEQYKREHPEEYHESDLNNDSQRSLHEGNNDAGGGGTSTVEISEEESSSLNPHEIHPIEKLPYKSPNCQYPGCKSTLRPDCVLFTEGLPVDQWNRSYDAVRRMREGDVMLVIGTSAKVYPAAGLPSVAAKRGAYIIEFNIEETDYNTLPNYHFVKGPSGVTLPRIVDRVIELRKNDHSQLLPPPPTSIHEQILAQEREEEEH
GCA_019154785.2-Pro_JAGRRH010000007.1_i000_028331 | KAG7365854.1 | 455957:457362:+	MVPVASLFSSSLRQQQQQHRTMVHLHGPTVLSSNRGRQTSKTQRSSVVQAASRLLTPIEEPPPNPDTLLTQEELQERTEMLLEWWEGKKNVLCITGAGLSTESGLTDYRGHNGSYHRGHKPMIHDQFMKSEYQRKRYWGRGMVGWRHFDSAKPNVGHYALASLERLNRLGVQFEDKAEYHAQGEDSERWLFGSGQQTLSIITQNVDSLHRRAGSKHVTELHGRTDLLQCMSCGTKRGRLDFHDELESRNEVWLKHALKEAEIRPDGDAALSDENYNLLDIPSCKVCGEGFLKPSVVFFGDNVPKHRVERCTAAVDAADGLLVVGSSLAVYSAYRHVRAAHQKGTPIAILNVGETRAELEGLEVTKIEAPAGPTLSLVASYFEGMKCNS
ACBA002.0722.00181.C001_01645 C ATC TAA 1733323 1734030 Valid F7R97_RS08190 708 @WP_133238726.1@ F7R97_RS08190 1 1733323 1734030 | NAD-dependent deacylase (translation)	IIHMTKLVVFSGAGMSAESGISTFRDSNGLWENYDIQQVATPEAWERNPALVQRFYNERRKNILEAQPNEAHQYIAKLQDYYDVQVITQNIDDLHERAGSQNVLHLHGNIRLAKSSGPDAQYTTQFYEVNGWKLDLEQDFCPDGYPLRPHVVWFGEAVPAYEEAIRLVQSADIFIVIGSTLSVYPVAALVHEIPHYTKAYYIDPQADHSRVPPQYKLLNMTATEGMHELFHQLTS
ACBA002.0722.00256.C001_01978 D ATC TAA 2127901 2128608 Valid H2785_RS09855 708 @WP_133238726.1@ H2785_RS09855 1 2127901 2128608 | NAD-dependent deacylase (translation)	IIHMTKLVVFSGAGMSAESGISTFRDSNGLWENYDIQQVATPEAWERNPALVQRFYNERRKNILEAQPNEAHQYIAKLQDYYDVQVITQNIDDLHERAGSQNVLHLHGNIRLAKSSGPDAQYTTQFYEVNGWKLDLEQDFCPDGYPLRPHVVWFGEAVPAYEEAIRLVQSADIFIVIGSTLSVYPVAALVHEIPHYTKAYYIDPQADHSRVPPQYKLLNMTATEGMHELFHQLTS
ACBA002.0722.00257.C001_01972 D ATC TAA 2121740 2122447 Valid H2784_RS09825 708 @WP_133238726.1@ H2784_RS09825 1 2121740 2122447 | NAD-dependent deacylase (translation)	IIHMTKLVVFSGAGMSAESGISTFRDSNGLWENYDIQQVATPEAWERNPALVQRFYNERRKNILEAQPNEAHQYIAKLQDYYDVQVITQNIDDLHERAGSQNVLHLHGNIRLAKSSGPDAQYTTQFYEVNGWKLDLEQDFCPDGYPLRPHVVWFGEAVPAYEEAIRLVQSADIFIVIGSTLSVYPVAALVHEIPHYTKAYYIDPQADHSRVPPQYKLLNMTATEGMHELFHQLTS
ACBA002.0722.00278.C001_02115 D ATC TAA 2183660 2184367 Valid HUF98_RS10575 708 @WP_133238726.1@ HUF98_RS10575 1 2183660 2184367 | NAD-dependent deacylase (translation)	IIHMTKLVVFSGAGMSAESGISTFRDSNGLWENYDIQQVATPEAWERNPALVQRFYNERRKNILEAQPNEAHQYIAKLQDYYDVQVITQNIDDLHERAGSQNVLHLHGNIRLAKSSGPDAQYTTQFYEVNGWKLDLEQDFCPDGYPLRPHVVWFGEAVPAYEEAIRLVQSADIFIVIGSTLSVYPVAALVHEIPHYTKAYYIDPQADHSRVPPQYKLLNMTATEGMHELFHQLTS
GCA_004353045.1-Fun_SKBQ01000010.1_i000_000574 | TPX18743.1 | 541697:542758:-	MNAISPPTILRSRKHTPALILRRATISTHRHFWSAKPAAMARINTSVEDFKKVLASSDRVLALCGAGLSAASGLPTFRGAGGLWRNHEATSLATPEAFAKDPALVWLFYAWRRHMALRAQPNAGHYALAELARRNRNFLCLTQNVDDHPQSQLRMLHGELLDLKCFDGCGYVERHNTSDPLCPALAAAAEDYPPDQTMPLLDPNQPIPDIKVEDLPHCPGCKTGLLRPGVVWFGERLDEAMLREVDDWIDKDKFDLVLVIGTSAVVQPAAGFVDRAADQGATLAVFNPDPEAAAGLVDGDYFFQEDSAKILPLVIEGVTRGAASPS
PSME003.0722.00003.C001_01220 D ATG TGA 1302573 1303280 Valid cobB 708 @C7A17_RS06110@WP_106737180.1@ C7A17_RS06110 1 1302573 1303280 | NAD-dependent protein deacylase (translation)	MPHPNIVILTGAGISAESGIRTFRAADGLWENHRIEEVATPEGFARDPALVQRFYDMRRAQLRDPAIAPNAGHLALAELEAGWQGEFMLVTQNVDNLHERAGSRRLLHMHGELQSMLCSNSQQRFQLLEDMPVEQACACCGLKGTLRPDIVWFGEMPYHMERIHDALEQCELFVSIGTSGHVYPAAGFVEQARRAGAHTLEINLEPSLGHSLFAEKRYGPATEQLPRWVAEQLAN
GCA_905332115.1-Ani_CAJOBH010028557.1_i000_026054 | CAF4264162.1 | 1:761:+	MYWARNYIGWPTFSSFQPNETHKIFAAWEVFWHVTQNVDSLLTKAGCELLSELHGCSARVVCVDCGYKSLTREELQEIILKQNPNWTAQSNTINPDADVHLTEEQLGDFQPPRCPRCSGRIKPDVTFFGDNVDRRLVDFLKEQLSKSDSVLVAGSSLEVMSSYRFILAAQQLKMPIAIINIGRTRGDHAAQLKISTRCGLILPHIEINS
GCA_000264905.1-Fun_JH687385.1_i000_006465 | EIM86806.1 | 1589951:1591689:-	MRVSVPTIPHTVVSSGVPIPPAEAIERISTFLRPGNVAVLTGAGVSVDSGVKAYRGKDGRYMNPNYKPIFYHQLMENGPRGHAYRQRYWLRSYIGYPPVRDTLPNTTHFAIAALQHSKNVINLITQNVDGLHHKAVKHVWDSRTVQDSILELHGTLHRVHCKFGHGFDRDQFQEWLGDANPEWKAYMDDMEKTGQKPKTNPDGDVALEGVSYDNYVVPGCPGCLSEGRRNNVIKPDVIFFGESIGQEVRDRSYRIINECDRLFIIGTTLATYSAFRLLKHAMELKKPVLLLNVGPTRADSIPGIDKIEIPSGQILREVVRNVLGTRATYDPSIREMLESGIVDPPTDEGYGDGTQANAPLNAVAAAAARGP
GCA_022160315.1-Fun_MU275194.1_i000_004971 | KAI0077877.1 | 61001:62953:-	MTTIYLPLEESLPFPATPGFLAPSSEPSEHVRKVIKNILKARRIAVVCGAGISVQAGIPDFRSSEGLFQTLKKDNPTLSSGKDLFDASVFNSESTTSLFCQMIAQLSELSKSASPTAFHQLLRALDDRGRLLRVYTQNIDALESRAGLTFGVPEADGGRRFKPRSSKGNTNSPSSHITSETLNGDAYTQSEPIASTSRLPSPPVETPRCIPLHGTLQHMYCQVCQRSFPLSDYLDSLTLGSPPYCPECTEIEATRQLVGKRSRGVGKLRPSVVLYNEAHRDGEEVGEVVRRDLCGGRSKGVGKGKGKAGGADLLLVVGTSLRVPGTKRIVREFSKAVRSRASSQESNTSASTSGDVGLATPVPSPRRTPSVDDDPPVRVIYLNLDFPVPTREWEGVFDVWIRGDAQQFAELVHEEMRAEERLREEKEEKRKRREEE
ACBA002.0722.00140.C001_02070 D ATC TAA 2210234 2210941 Valid F3P16_RS10425 708 @WP_150205088.1@ F3P16_RS10425 1 2210234 2210941 | NAD-dependent deacylase (translation)	IIHMTKLVVFSGAGMSAESGISTFRDSNGLWENYDIQQVATPEAWERNPALVQRFYNERRKNILEAQPNEAHQYIAKLQDYYDVQVITQNIDDLHERAGSQNVLHLHGNIRLAKSSGPDAQYTTQFYEVNGWKLDLEQDFCPDGYPLRPHVVWFGEAVPAYEEAIRLVQSADIFIVIGSTLSVYPVAALVHEIPHYSKAYYIDPQADHSRVPPQYKLLTMTATEGMHELFQQLTS
GCA_021365335.1-Fun_JAJTIZ010000027.1_i000_007298 | KAH8724847.1 | 63006:64074:-	MTDALPPKSTQFHEGKKPKIKSSTSKASDALKAKQSKRKFRSTTLPSPTVDIALDDFTSFTQCLQSSKRIFALIGAGLSASSGLATFRGNNSHWRGIEPQNLSDIEVFWKDPCLVWWFFSDRMRRAQEARVNRGHVALAKLAEEKEGFFAVNQNIDGLCQRAGFPDSQIAQVHGTLFEMKCSRNVPGRKDRCEYSTEVTYPVNEALIISPDEDISDANVPLPHLSRELLPHCPSCNGLVRPSVVLFGESTPLPLTDRIYNFTSTGPIDLMLVIGTSAVVLPAAMYIPIARNAGARVAFFNMEECEEEPGRVLDGDWMFKGDAAETVPECLKGIVGVVGGK
PRRU001.0722.00002.C001_00271 C GTG TGA 296252 297151 Valid EL244_RS01355 900 @WP_232004559.1@ EL244_RS01355 1 296252 297151 | SIR2 family protein (translation)	MLYFPFSETSPVSHGEKLIRDASNDLKTETFNYLVSFLMSFSSRTATRDRLHIFTTNYDRIIETGAEIAGLRLIDRFVGTIAPIFRSSRLEVDYHYNPPGIRGEPRYLEGVARFTKLHGSLDWYATEGAIRRFGLPFGASSVEPFLQVETAGTANYQQLMIYPNSVKDRETSEYPYVELFRDLASATCRPNSTLVTYGYSFGDEHINRLIIDMLTIPSTHIVIIAYGDPLGRIMRFINDSGRKAQISLLLGDHFGDLKKLIDFYLPKAAIDRSSIRMAELLKSRGLYRATKPNNSEDAE
MOWI001.0722.00002.C001_01938 C ATG TAA 2155684 2156550 Valid cobB 867 @MNY64_RS09690@WP_241543843.1@ MNY64_RS09690 1 2155684 2156550 | NAD-dependent protein deacylase (translation)	MRYRHRTKKFRKIKHLRRQRSRGRLFYQDYKSTPTTLPKIVVLTGAGISAESGIRTFRSSDGLWEEHRVEDVATPEGFARDPLLVQNFYNDRRRQLQQPDIQPNPAHYALAELEKVLGDNFLLVTQNIDNLHEQAGNQRIIHMHGELLKVRCCGSNQVLSWGGDLSVDDKCHCCQFPQPLRPHVVWFGEMPLGMDQIYHALEQADIFIAIGTSGHVYPAAGFVHEAKLNGAHTVELNLEPSQVESQFDEKHYGLASQLVDDYVEVLLRAVQASAKQDHDVKVARVDLL
ARSP034.0722.00001.C001_02030 C ATG TAG 2211249 2212208 Valid NF551_RS10150 960 @WP_227895548.1@ NF551_RS10150 1 2211249 2212208 | NAD-dependent protein deacetylase (translation)	MPLARKPFGPAGTGLTGFVTRDPADASTDPTDAERAQLDAAVELLAGRRMALLTGAGLSTDSGIPDYRGPDAPPRNPMTYQQFVGDPVMRQRYWARNHVGWHHLRHAVPNAGHEAVVHLEERGLLTGVITQNVDRLHSDAGSIRVVDLHGRYDRVLCLSCGSVYTREGIARLLEKLNPGYLEQVGAEWDTAPDADAEIADTEGFTVADCPVCDGMLKPDFVYFGENVPKERVRLAYAAVDDAGALLVAGSSLTVMSGLRFVRHAAKEGKPVVIINRGQTRGDDLADLKIDMGVGTALQYLARSLPEPGRTQHDAGAQPD
GCA_016647645.1-Fun_JABBWF010000036.1_i000_010170 | KAG1827679.1 | 124752:126708:-	MTVFVPLKAGSSPPPTPSFLVPSETPNLHLRKAIKAILKAKRLVVVCGAGISVSAGIPDFRSESGLFQTLKRDNPKEALSSGRDLFDASVFNNEHTTSMFCQMIAQLSELSQAASPTPFHQVLRSLDDRGRLLRVYTQNIDAIELKSGLSFGVPEFDKRRARPRSKPKSTGPPITDQPTISTSAPSSQDGSSTTPGSRYMSPAVEVPRCIPLHGTLQTLHCQTCMHTFPLENYVPSLTLGTPPTCPECTQMEETRQLIGKRARGVGKLRPSVVLYNELHKDGEGVGEIARRDLVGSSKGKGRSGVDTLLVVGTSLKVPGTKRMVREFSKAVRARGHTASRDSTAASTGLATPAPSPGKGPATSAGDSPFKSIYLNFDFPGPTREWEGVFDVWLQGDAQSFAELLEEEIVKEAAGKEAALERKRKREEDATHLEGSEEAGLPKKKTAKRENQSSEKLTKRKLKALPSAHPRKSKSKHQEDMDISVPSAPKITHGNSKLTIRIPPLKGRYIPEVCITTPVPRGLKAAQFPCTPPATHVKHRLLSHSDYPPSDTTEIGFDESDLSELSGDEVVGELPRTAIRTAQYGLRATRG
GCA_020080795.1-Fun_JAGHQM010002946.1_i000_004504 | KAH0548019.1 | 169:1945:+	MPTVQVGADDNRQLQDVADALAGSRKVVVFTGAGISTSIGIPDFRSENGLYSLIQARYEEAAQRGTPTPASTRSGTPSTALESEDGACSQASSASSVSCGRSSLPLNIKGRDLFDSLVWTNPLSTTIFYTFIASLRKKIKEEVRDTTLTHKFIRTLRDGGRLVRCYTQNIDGLEAREGLCLDIKRGKGSRSRFAKRVVSKPRPNGPTLPGSEVDGGCEVVQLHGDLEALRCGLCSALCSWEDGNCESILLGGRAPECHSCASKDENRRFSGKRGTPVGGLRPNIVLYGEEHPSADLLSPITTYDLNLGPDILIILGTSLRVHGLKVMVREFAKAVHARRGRKVILVNRTKPAESVWSNFIDYWISMDCDEWVADLRQRRGDLWERQGALDLPVTKVARPKAVKSKKEKSTRGTVPVSGKENTVYKNKKAAPKKADTAKKRPEKKVVDAKPGQKATKARLQRPREGLPRPVTVQVFTPSLGDSEAVQSIRPSKRRILNISDEDFLHSNPPKRKKGRVQVWVDCDVKTGHSGRNEMVFVELPLKGKKHTIKKPLQIGNQVEEVVA
CASP008.0722.00001.C001_01162 C ATG TAG 1105472 1106170 Valid CAQ16704_RS05725 699 @WP_039667287.1@ CAQ16704_RS05725 1 1105472 1106170 | NAD-dependent deacetylase, Sir2 family (translation)	MKNIMILSGAGLSAPSGIKTFRASGGLWEEYDVMEVCSASGFRKNPKKVLEFYNKRRKELASVKPNHAHKIIALLKQKFPKQISILTQNVDDLLERAGCEEVVHLHGFLPELRCLECESIFNIGYESSDDKICPKCQSKSVRHNIVMFEEMAPNYKILYEKLQNCDLFVCIGTSGQVLPVGEYARVCKQSILNNLDEDKYLESNFTKVYIEDVCTAIDKIKIDIENFLEAKC
KLMI001.0722.00005.C001_02070 D ATG TAA 2189718 2190542 Valid cobB 825 @FNA74_RS11830@WP_064375052.1@ FNA74_RS11830 1 2189718 2190542 | NAD-dependent protein deacylase (translation)	MQSRRLHRLSRFRRNKRRLRDRLRQRIFFGEDKETPETMEKPRVVVLTGAGISAESGIKTFRAADGLWEEHRVEDVATPEGFARDPALVQAFYNDRRRQLQSPDIAPNAAHQALARLEEVLGDRFLLVTQNIDNLHERAGNRRVIHMHGELLKVRCSWSGQVLAWTGDVMTEDKCHCCQFPAPLRPHVVWFGEMPLDMDEIYLALAECDIFIAIGTSGHVYPAAGFVHEARLQGAHTVELNLEPSQVGSEFAEKHYGLASEVVPEFIGKLLKAF
PRRU001.0722.00001.C001_00230 D GTG TGA 245312 246211 Valid EL059_RS01135 900 @WP_223844743.1@ EL059_RS01135 1 245312 246211 | SIR2 family protein (translation)	MLYFPFSETSPVSHGEKLIRDASNDLKTETFNYLVSFLMSFSSRTATRDRLHIFTTNYDRIIETGAEIAGLRLIDRFVGTIAPIFRSSRLEVDYHYNPPGIRGEPRYLEGVARFTKLHGSLDWYATEGAIRRFGLPFGASSVEPFLQVETAGTANYQQLMIYPNSVKDRETSEYPYVELFRDLASATCRPNSTLVTYGYSFGDEHINRLIIDMLTIPSTHIVIIAYGDPLGRIMRFINDSGRKAQISLLLGDHFGDLKKLVDFYLPKAAIDRSSIRMAELLKSRGLYRATKPNNSEDAE
SESU001.0722.00001.C001_01359 D ATG TGA 1411498 1412334 Valid cobB 837 @ATE40_RS06700@WP_063919249.1@ ATE40_RS06700 1 1411498 1412334 | NAD-dependent protein deacylase (translation)	MHTRHRLCQFRKSKHVLHQRFRSRIFHRDTMAAAELKKPFVVVLTGAGISAESGIRTFRAADGLWEEHRVEDVATPEGFQRDPALVQAFYNERRRQLQTEEIAPNAAHRALADLEEWLGDNFLLVTQNIDNLHESAGSKRVLHMHGELLKVRCTQSGQVFEWPGDLSVDDRCHCCQFPAPLRPHVVWFGEMPLGMDDIYQALSKADFFVAIGTSGHVYPAAGFVHEARLGGAYAMELNLEPSQVESQFDEKHYGLASEVVPRFVHKFLVGKVARADRP
GCA_019616915.1-Fun_WSTI01003851.1_i000_003897 | KAG8734343.1 | 30639:33151:-	MKSGQSTDKADRSTGTDAKKHRRTIPVIRCSWAEHQPFYRRVQLAFTGAQRVTVLTGAGISTSAGIPDFRSAGGLYNGGFPGLTQGTLGSDMFDSRALRDPQKLFAYGRAMGALRNACQYARPTACHEYIAKLHEHGRLLRCYTQNIDGLQTRGHPHLANVVLELHGNIQRLTCNRCGQSPDGDVRDTDTDLVKNGYVHCKKCQQRVNGGKAGPIGRWKLRQLEPGLLLPQVLHNEGSWEIRLDGMTLSELEQADGSASLLLVIGTSIRTDGAAKLVKSLAKRVHENGGMVVYIDREPLQDWKWGQIFDIQLQTEIDMWALDASRLLNEVQSQINMKEEVTEVIQALLCRDDDRHASRGNPPLNPDTGFQHGFYSQVPCASTTTAPSAPKASDMVILVCHSGAAPSLARAMAIELIGFGTKGGLRISLADQCHGYVVVLSGSIDDLRQIPVRENCQLVVVHISDYAFRSRGAWRPIEARQTIQELLKQSVCSMSALSEQSNGRLLLMLCAEDELLDGHDIGRLQEIFQKQSAFDTMITSLNMAHLRTRSWAKFIWDIISSQCQPNMNPVDRISTQWLNNKELVENSDLVIFPRSARTTMLLASSFPDRPLGKPLPNISTTCPCKPTGPHSNKKEWRVDHNAVDGGAAKDVHLTAQCSACSQTWSLETAHLIGTVRCVNGRFCVLIGYDGTLGWI
UNSP002.0722.00001.C001_01736 D ATG TGA 1924925 1925668 Valid UNDYM_RS08590 744 @WP_162040683.1@ UNDYM_RS08590 1 1924925 1925668 | NAD-dependent deacylase (translation)	MKAEIQTNKIVVLSGSGISAESGIPTFRDANGLWHNYSWEAVASPSGWRAHPEVVLEFYNERRLQAAEAQPNAAHLALAELESAYEVVVITQNVDDLHERAGSSNVIHVHGQLNHARGTSEARRRYRIDAAPIQLGQLCEDGTQLRPDIVWFGEDVEYLEESRRHITTAAKVLVVGTSLTVFPAASLVKAARGRAEKILVALAMDKLPYGFRFMRGKASSIVQFLCQGWLAEHQNRNLYPDSDKHAS
RHPY001.0722.00005.C001_00254 D ATG TAA 271622 272770 Valid JGU70_RS01270 1149 @WP_200359222.1@ JGU70_RS01270 1 271622 272770 | SIR2 family protein (translation)	MSEHDVLTFARGLSGRLATRSRHVSVFLGAGTSKACGLPDVGTLQESISAKLNGESKAHFDRLVTNRGLEQALSRLRRIAAIVEGSDQVDGLDAQSAQDLDRSICEAIVSEISGSDSNLNPVELFAAWIARADYTRPVEIFTVNYDLLIEQALDSVGVPYFDGFVGSMRARFRSDLVEASPSSDDYIPRFFARLWKLHGSLNWERSESDVVRLGQPVPSGTPAAIYPSDAKYEESRRVPFVVLQDRLRRALCEPESLTLVSGYSWSDEHLNELFFDATTRRPRSEVIAFCFDSIPDELAIHATKTPNLQVVTQSEAILGGIRAPWSCPPDTTDLPADIWKDGSVSLGDFRSLAQFLSRATTTPSVIDDPIGMTRIDSRDGNG
BAHE002.0722.00001.C001_01633 C ATG TAA 2042299 2045970 Valid BACHE_RS08115 3672 @WP_083808281.1@ BACHE_RS08115 1 2042299 2045970 | SIR2 family protein (translation)	MKENIPNNIKHYIVEIADRLWNGHASIMIGAGFSKNAQKTNTSTKSFPTWNELGDILYERLHASKPNDNDKAYLNVLKLADEVEVAFGKEYLNNLIKRVIPDNEHIPSGLHIKMLSLPWKDVFTTNYDTLLERSADLITERRYEIVTNKHDLVWSTSPRIVKLHGSFPSERPFIVSGEDYRQYPQKYAPFVNTVQQSLLENTLCLVGFSGDDPNFLNWIGWIRDNLGKENSPKIYLIGILSLSPGQTKLLEERNIISVDLSGYCLDKVDHYEAIDKFITSVNSLNSIKAEDWGEKDIRHKKDSNKDNYKEVLDQWRKLRQSYPGWLILPSKKRKALIDVTESIWLSKEFISKFSDPNDLLFLFEFNWRIEKGLHPLLNDWATIYESAVEKYNPFHEKLQIEGAITSEINSKLDWEQIKNAWIVLQLALLRLYREEGWSDKWHTLSNQFDEIISELSSEQKARYNYERCLQYAYNFDIIKIKECLTNWTPDMSMPYWESKRATLIAEFDSTAEAVNILESALKEVRARLNLSPIKNNLSFISMESYIMLLHRCISRADEMRQRLFLFEHNDNYQKRWQNLRLYDCDPWEELKYFEIEMKSVLNISKTKETIASFDIGRSSTNYKFRSNESFRLAWGYFRFIEEIGLPYHLPYLNVLDKECFSNAITVISQCSPFSGNVAMIRSGNNKTVSSIYNRVTLSTMNREMVSDHIIRYIALLKHTCNVNKEKGGSDNMTHSLSSTLPEIISRLCCKSTYESRVDILGIAKEIYTSGIIESYTGINELIKRLVGSFSAEEQYYLIPNLLEFPIYFDRLEKSDYDPFQYIIVINSFRGVEVDNQVVSKLIAQLLEDNYTRTIAYNRLNVLLSYNLLKPQQIKKIAVNSWKFLNKNGFPTKIGYYYFAFLGLPHPENIDPIDILRKYITNTPFPINSKKEDESIEFFMGNIPLFNNIAGTYDYRDQYKWSSDEINKLVSNIIEWWDADKHYLLDKKKHFGPSVSDKFKSRFVWLKRIITTIVSVNYKFIRELNISLLDKMVKEIPSYNIYNLEIKASLPRLYKDKNELHIKILNAISSDDNDRILDGINAIIELSCGKSNISDLINAITSNFRCGKKEGLGYSIDCICQILSHRKNTFSSLNIQNIDLGLLYLASHTIVNYDDTESEANEKIDIKRKVARLLVYYKNIINHDSEAYNKWMLIITDDDEFAEVKNKYRNTEVMYNHKEVTLKR
SHPS001.0722.00001.C001_01592 C ATG TGA 1778941 1779669 Valid cobB 729 @sps_RS07940@WP_237158028.1@ sps_RS07940 1 1778941 1779669 | NAD-dependent protein deacylase (translation)	MYRQIVILTGAGISAESGLRTFRDQDGLWEEHKIEDVATPEGYARDPELVDRFYNTRWSQLHGGDVEPNQGHNALVRLEREFDGELLIVTQNIDDLHERAGSHRLLHMHGELSKGRCPRSRQTFLLKDPFGPEHTCTCCIPAQRLRPHVVWFGEMPIGLDRIQHALDTCDLFIAIGTSGTVYPAAGFVDTANHHGAQTVEVNLVEADRHSQFQYHLQGKASDIVPRLVDQILSGNVIKDNIG
GCA_905182995.1-Pro_CAJJDP010000003.1_i000_000592 | CAD8132739.1 | 161964:163067:+	MDNQEQKQYQKFDWGEYEKKRAIEQEQYERIQKEIRETEERSRQTLESLEITFKNLDEAKAQARQTVENIDNFKKQFSDAMDKLLENIGKSMGANSIKADEQNPKTAKQVTVEQAQKLLTKNVLILCGAGLSHASGIPTFRGEDGYWTKGADKYQCQKVLTKDFLTNNPDLCWEWHKDFQKMLINKKPNAGHTAIANYKKKNPNTLIVSQNIDNMLTSILPQKQIKNGHFESIYEIHGNIKYMRCSQECTLEKDELATLYEMPDLTKNLRPKCPKCGEDARPHILFFDESYTNENCRIQELQDKYDAYDTIIVVGTMLETGCAKSTVCQFIKKKATIIEINPEPIIEVGNTYQIKGKSEEILPKLLK
CHMU001.0722.00001.C001_03509 C ATG TAA 3938994 3939830 Valid cobB 837 @Z042_RS17250@WP_024913261.1@ Z042_RS17250 1 3938994 3939830 | NAD-dependent protein deacylase (translation)	MHTRHRLCRFRKNKHVLHQRFRSRIFHRDTMAAAELKKPFVVVLTGAGISAESGIRTFRADDGLWEEHKVEDVATPEGYQRDPALVQAFYNARRQQLQQPGLAPNAAHRVLAELEEWLGDNFLLVTQNIDNLHERAGSKRVLHMHGELLKVRCTSSRQVFDWPGELSVDERCHCCQFPAPLRPHVVWFGEMPLGMSEIYDALAKADFFVAIGTSGHVYPAAGFVHEARLGGAYTIELNLEPSQVESQFDEKHYGLASEVVPRFVHNFLMGKIARADRP
GCA_000836115.1-Fun_KN847495.1_i000_006405 | KIW16384.1 | 3374659:3376524:-	MVVRELLPGDHRPLQEIADVLARSHKVLLVTGAGISTSCGIPDFRSKDGLYNIIPEQALLPTPPASQPSTPSKHCADLDDSDFTFSQSSTSSITSRRASTSPSSKLKGQDLFDSRVFQNAASTTLFYQFIASLRQKIRDEVQSTSPTHKFIRVLRDGGRLMRCYTQNIDGLEGREGLVTDLTRGKGNKRRFMKKHYEAPRPSHTPGTDFDGGCEVVQLHGDLEKLRCSMCATQFEWTDEETEIYLEGAAPSCQQCCIKSEQRQASGKRGLAVGSLRPNIVLYGEDHPSNTLLTPLIPFDAASQPEVLVIMGTSLKVFGLQKIVREFAKAVHSTKGSNGRVIFVNRTKPAETTWDGIIDDFVAMDCDDWIHDLKSRRPDLWLRQGDIGLTVAKPTQPRRKRKSSDEDGVSRPVKKTKLTVEIPTNAGIAQQTPPRTPSRKDSITKRYKLPPTYPGRSVLSPLAQGRRPPISPLSSPVQPDDDQTHTTPAKRHTPARPAFSPFTPGVLTGSQLRMEVFCEDGNQSKDHEINGRPQMRREDILPRCTNMTPPKSNFLAKVWQRIPGRRVLPYAEGVNIHAEALAAEEDNDTIIVETPSKGPRAQDRRD
SISP003.0722.00001.C001_00079 D ATG TAA 95847 96536 Valid LS482_RS00395 690 @WP_233029759.1@ LS482_RS00395 1 95847 96536 | NAD-dependent deacylase (translation)	MKKIVVLTGAGISAESGINTFRDADGLWEGHDVMEVASPEGFRKNPALVLDFYNKRRRRLFEVEPNTAHYALADLQSEYEVTVVTQNVDNLHERAGSKNVVHLHGELLKARSTFDEALIYDWKKDIRMGDFCEHHHQLRPHIVWFGEAVPMMDKAIEEVSRAHILMVVGTSMQVYPAAGLVHYTKKNVPLYFIDPKPNITEDSVPNLTIISEKATTGVPKAISLLKNSK
SHBE001.0722.00001.C001_02738 C ATG TGA 3030806 3031528 Valid cobB 723 @SHEWBE_RS13900@WP_231926309.1@ SHEWBE_RS13900 1 3030806 3031528 | NAD-dependent protein deacylase (translation)	MYRQIVILTGAGISAESGLRTFRDQDGLWEEHKIEDVATPEGYARDPELVDRFYNTRWSQLHSGDVEPNAGHDALARLERKFDGELLVVTQNIDDLHERAGSHRLLHMHGELSKGRCPRSRQIFLLKDPFGPEHTCTCCIPAQRLRPHVVWFGEMPIGLDRIQHALDTCDLFIAIGTSGTVYPAAGFVDTANHHGAQTVEVNLVEADRHSQFQYHLQGKASEVLPDLVDNILLGTVISNR
STRA001.0722.00001.C001_01947 C ATG TGA 1958355 1959377 Valid FY406_RS09740 1023 @WP_003088645.1@ FY406_RS09740 1 1958355 1959377 | SIR2 family protein (translation)	MNKEGIDIKQLRKNAITKRLNFLIGSGASVPAIPLMSYFKKDAEGKEVEDTIANQNLEKKIKEVSDKLTSDESIKDEKIEKVVNQYDRFIKTIIDLLYLSNSRQTTKNINIFTTNYDLFIEKSVDKLMKVNKFIFNDGANGYFDRKLDSSNYNKTVAYRGLNDNYLNELPSISLIKPHGSMNWEKRQDNSIMIKQEVVDKPVIVKPTGLEGQETFLNNHFHEMLRVFQLELDKPQSVLFVIGFSFQDKHIAKMITRALQNPELIIYVFGYSDDDRKRILDNLSLDNELRNLKIITPKDIEEKTLKTSNESNGEEWFSFTIANLTALLSSISSNHDKDEKD
ACHA001.0722.00006.C001_02251 D ATG TAA 2379797 2381245 Valid AhaeAN59_RS11215 1449 @WP_077170205.1@ AhaeAN59_RS11215 1 2379797 2381245 | SIR2 family protein (translation)	MFDHEQKIMIDRIVKELEENNFAIFAGAGLSAPAGYVNWKELLRPLSIELNLDIDKETDLVSLAQYYVNENHGRSRLTERLIDEVGIAREPTTNHKILAKLPISTYWTTNYDDLIEKSLDNEGKIADKKFTKNHLSQTKKGRSAIVYKMHGDASLPDQAIITKDQYESYPLHFAPFVTALSGDLVSKTFLFLGFSFNDPNLDYILSRIRIHFEQNQRQHYCIFRKVNRADYSNDEDFSYNLLKQQFVIKDLARFSIKVVLIDSWNDLTRILEEITKKFRCKNVFLSGSAHDFSPWDQTATEFFLSKLGEVLIQEGFKITSGLGLGIGNAFISGAIKEIYNRKYTKIDDYLTMKVFPQFVADPTERKNIWTVWRKDLLSQTGIALFFMGNKIITDPESGKQTIVLADGMDEEFQIAHELGLKLIPIGASGYKAKELFNQITSDFDQYYPNSTPKFREAFEKLNEEVDEPNKLLSKIHDVIKLI
GCA_905182975.1-Pro_CAJJDM010000004.1_i000_001748 | CAD8044534.1 | 167274:168377:+	MNNQEQKQYEKFDWEEYERKRAIEKVQYEKISKEIQETQERSRQTLASLEVTFKNLDEAKAQARQTVENIDNFKKQFSDAMDKLLDSIGKSMSAMGIKSDEQNPKTAKEVTIEQAQKLITKNVLILCGAGLSYASGIPTFRGQDGYWTKGTDTYQCQKVLTKEFLISNPDLCWEWHKDFQKMLINKKPNAGHIAIANYKKKNPNTLIVSQNIDNVLTSILPQKQIKHGHYESIYEIHGNIKYMRCSKECTLKNNELATLYDMPDLTKNLKPKCPQCGENARPHILFFDESYTNENCRIQELQEKYDNYDTIIVVGTMLETGCAKSTVCKFIKKKATIIEINPEPIIELGNTYQIKGKSEEILPKLLK
GCA_002938385.1-Fun_NHYE01000633.1_i000_001697 | PPR04380.1 | 27013:28165:-	MPPSLSVSEFRDALGASKNIMILSGAGLSAPSGLATYRGSSSALWSNPAVVKYSQHTTFKDDSSGSWQFYHHRRLEALKAKPNEAHLALAALNLPNVASRLIPAAVKPPLHVTQNIDELSLRAIELLPEPLADDAQKRLIQLHGSLFRTRCLSCRHEKHDHDPALAASLEGLDAETVVDIPIERLPRCGGDEWAGSNRYGRCGGLLRPDVVWFGEVPPLMGEVARTVSGCDLLIVVGTSAIVQPAAGLASQVKSHGGKVAIFNIDRSNHDDQADYLFMGSCDVALPRVLGVEDDIKGLMP
ESCO001.0722.01487.C001_02648 C ATG TGA 2708398 2709237 Valid cobB 840 @AOY76_RS13245@WP_112032573.1@ AOY76_RS13245 1 2708398 2709237 | NAD-dependent protein deacylase (translation)	MLSRRGHRLSRFRKNKRRLRERLRQRIFFRDKVVPEAMEKPRVLVLTGAGISAESGIRTFRAADGLWEEHRVEDVATPEGFDRDPELVQAFYNARRRQLQQPEIQPNAAHLALAKLQDALGDRFLLVTQNIDNLHERAGNTNVIHMHGELLKVRCSQSGQVLDWTGDVTPEDKCHCCQFPALLRPHVVWFGEMPLGMDEIYMALSMADIFIAIGTSGHVYPAAGFVHEAKLHGAHTVELNLEPSQVGNEFAEKYYGPASQVVPEFVEKLLKGLKAGSIA
GCA_002505645_01087	MINESNYVVAFTGAGISTESGLADFRGKDGIWTRKEKGLPPKRGKHFDEVKPNTGHLALVALQDMGILKFLISQNVDNLHLKSGIKLELIAELHGNYMFMKCIECDTRYKREEIGWDREIHGRGSRTEEQLDHQPVCPKCNGRIISSVINFNDPMPEKEMAISKKHTQKCDLMLVVGSSLSVFPAAGLPRKAQKNGVKLIIINIDSTPLDEKADIKLEVSAGEILSKVVTKLKEN
ALSP018.0722.00001.C001_02237 C ATG TAA 2280099 2281172 Valid HYG84_RS11225 1074 @WP_212377176.1@ HYG84_RS11225 1 2280099 2281172 | SIR2 family protein (translation)	MVEKQLDIFFRQIQSFFNPNTVLIVGSGLSCAEGISGMGNLAKELLKKVPSQIKNDSQDLWYKIKGDLIDENSIIRDDVNLEATLLKFSPNEDIENIIRNITTDLIKREEQQVIQKVVKGERNLKFSNFIKRFSLSENGLTIITTNYDRLIEIACEIEGIPVDNLFYGKNISVLNESKSKMSFCEKIINHGKSIKLSLAKKIVIYKPHGCLSWYLYNGNPIHSNFDLNLDRLVVTPGGNKYKLGYNTPFDIHRTKANSAISNASKFIIIGYGFNDDHLETYLKQRIISGIPTLILTRSLSQNTRNIIKGKENVISISYFKEDVNSGSEVFFDNTIYKIPDKHWWDIENLIEGVFGYE
ACBA002.0722.00135.C001_02471 C ATG TAA 2567225 2567923 Valid FYA21_RS12480 699 @WP_079548506.1@ FYA21_RS12480 1 2567225 2567923 | NAD-dependent protein deacylase (translation)	MTKLVVFSGAGMSAESGIRTFRDSNGLWENYDIQQVATPEAWERNPALVQRFYNERRKNILEAQPNEAHQYIAKLQDHYDVQVITQNIDDLHERAGSQNVLHLHGNIRLAKSSGPDAQYTTQFYEVNGWKLDLEQDFCPNGYPLRPHVVWFGEAVPAYEEAIHLVQSADIFIVIGSTLSVYPVAALVHEIPHYTKAYYIDPQADHSRVPPQYKLLNMTATEGMHELFHQLTS
ACBA002.0722.00390.C001_01739 C ATG TAA 1811474 1812172 Valid B5474_RS08685 699 @WP_079548506.1@ B5474_RS08685 1 1811474 1812172 | NAD-dependent protein deacylase (translation)	MTKLVVFSGAGMSAESGIRTFRDSNGLWENYDIQQVATPEAWERNPALVQRFYNERRKNILEAQPNEAHQYIAKLQDHYDVQVITQNIDDLHERAGSQNVLHLHGNIRLAKSSGPDAQYTTQFYEVNGWKLDLEQDFCPNGYPLRPHVVWFGEAVPAYEEAIHLVQSADIFIVIGSTLSVYPVAALVHEIPHYTKAYYIDPQADHSRVPPQYKLLNMTATEGMHELFHQLTS
GCA_014925785.1-Fun_WIQG01000050.1_i000_037284 | KAF8191606.1 | 604871:605961:+	MEDDSAFKQALASSKNVIIIAGAGLSAASGIPTYRGLGGLWLNFDETKLAKPEAFKDDPSQVWQFYHPRRQACLNAEPNAAHRALATFCTPETLARVAPSLDPRWPAPLLVTQNMDALSSRVLSSFSPADKEAAEKCILEIHGCIFETRCTSCAHVQRAYTPTPSSDALSAAQGAESPVSIPVEQLPRCGGPNCTSNRYGRCGGLLRPNVVWFGEVPFHMGDIAMRMNWCDLLLLVGTSGTVHPGAGFAKTVKNRGGKIAVFNLEANDAVDADFTFVGKCEETLPQALGVAV
LEAD002.0722.00001.C001_02827 C ATG TAA 2966927 2967748 Valid cobB 822 @APT61_RS13850@WP_059308260.1@ APT61_RS13850 1 2966927 2967748 | NAD-dependent protein deacylase (translation)	MLSRRSHRLSRFRRNKRRLRERLRQRIFFRDRVLPELMEKPRVLVLTGAGISAESGIRTFRATDGLWEEHRVEDVATPEGFARNPQLVQEFYNARRRQLQSPEIAPNAAHLALAKLEEALADRFLLVTQNIDNLHERAGNRNVIHMHGELLKVRCSGSGQVFNWTGDVTLDDKCHCCQFPSPLRPHVVWFGEMPLGMDEIYSALAMADVFIAIGTSGHVYPAAGFVHEAKLHGAHTVELNLEPSQVGSEFEEKTYGLASEVVPTFVDKLLKGL
MEOR004.0722.00001.C001_05555 C GTG TAG 5823382 5824095 Valid LXM90_RS27785 714 @WP_234081332.1@ LXM90_RS27785 1 5823382 5824095 | NAD-dependent deacylase (translation)	MSDHPKTIFVLTGAGVSAESGLGTFRDRGGIWARFDPMELATPEAYAADPDTVLDFYDHRRRGVVAAEPNAAHFALARAEARIADRGGRLFLCTQNVDDLHERAGSRAVTHMHGELLKARCCACGAVTPWRADLSRADSCPTCSTPGRMRPDVVWFGEMPMHRDAIEAALSEADLFVAVGTSGAVYPAAGYVRQAQALGIPTCEVNLEPSDNADAFDATRYGPASVALPCYLDELGL
ACPI002.0722.00021.C001_02602 C GTG TAA 2730497 2731204 Valid npdA 708 @I6J46_RS12945@WP_075382871.1@ I6J46_RS12945 1 2730497 2731204 | NAD-dependent protein deacylase (translation)	MASMTKLVVFSGAGMSAESGISTFRDSNGLWENYDIQQVATPEAWQKNPALVQRFYNERRKNILEAEPNEAHHYIAKLQDYFDVQVITQNIDDLHERAGSSNVLHLHGNIRLAKSSGPNAQFTTQFYHINGWKLDLEQDFCPDGYPLRPHVVWFGEAVPAYEAAIQLVQSADIFIVIGSTLSVYPVAALVHEISNQCKAYYIDPNADHLRVPHQYELLKMSATQGMHKLFENLIS
GCA_002591405.1-Fun_NJEU01001039.1_i000_000202 | PHH68881.1 | 924:3536:+	MPTVHALPQSHDHLSHVASSLLKARKVVVITGAGISTNSGIPDFRSDNGLYSLIQAQFEHVARQPRQPDLHVRGNVALPPSSVSRVAPDADASLDTIYVKSPSIDANDAAQRDLDSFDVNSSPPACPHPATSPLSSPPPSSIFNSPTTHAYKHRKPSIDVILPLSSSPPSSPSPSGIASPSLPSSTSSLTGHGSSRQDSPYPEQNQTNNASKPLDSSQTSTSSRNSLPSVNMKGRDLFDAAIWSDPLRTSVFYTFATSLRQKVKTAEPTDSHRFIGHLRDRGKLVRCYTQNIDQIEEKVGLKTCLQAGPGNRGRFSRRSAANSRQLDKMVPDTSLCSNEQATLDDANSTEPSSSPDSESGEAGQATLLNPGFEPDASESQDSFQPQKLPGSHGVECVFLHGSLERLRCFRCAQLCSWDDEREAETLTGQQPECPHCAGATAAREEKGKRALGVGKLRPDIVLYGEEHPNSHLISPIITHDLSLHPDMLLILGTSLRVHGLKVMVREFAKAVHSKGGKVVFVNFTKPPSWGDMIDYWIQWDCDAWVADLQSRVPQLWKPHSTSHKGKTQGTSQGTSTPGNRPAKTKKPPVYPAAVRDTKATGAYWTCKILQDLHRITGTRFLLPPKPPCSDKRAGEVSEDLETEALSSDLAPQAPPQKLETKKSKPRPRQAKKIISNITKRKKQPPSTLNPNRERPRQTKQKQKAPSMALTGMEIPLSSILNAVKENPRIRKRKKIDGEEVPAPCIGRKRGVNGQNHDQSIPPELKLAPFQSPAAPETTLPLKYGKPEPLEPRSPPSGPLMSLSPNLRSFGSSTYSSLYSDCQPVWGTQEAIMPALKPTQLGLPLPQLQRA
ACSP018.0722.00001.C001_00184 D ATG TGA 180933 181640 Valid BEN74_RS02185 708 @WP_068911527.1@ BEN74_RS02185 1 180933 181640 | NAD-dependent deacylase (translation)	MKTKPKLVVFSGAGMSAESGIQTFRGSDGLWEQHRIEDVATPEAWARNPEMVQRFYNQRRQNILNASPNLAHQLIAQLENRYDVQIITQNIDDLHERAGSSSVLHLHGNIRLAKSSGPNAQYTAEFYPIQWAALDLEKDKCPAGYPLRPHVVWFGEAVPAYAEASALAQQAEIFIVIGTSLAVYPVAGLVHEIPPACQAYYIDPKADYARVPKQYRLIQQTAAQGMLILFDRLMA
PSOL001.0722.00001.C001_03166 C ATG TGA 3428727 3429434 Valid cobB 708 @POT9AD_RS15855@WP_047589810.1@ POT9AD_RS15855 1 3428727 3429434 | NAD-dependent protein deacylase (translation)	MPHPNLVILTGAGISAESGIRTFRASDGLWEDHRIEEVATPEGFARDPALVQRFYDLRRAQLRDPAIAPNAGHLALAELEAAWQGDFLLVTQNVDNLHERAGSRRLLHMHGELQSMLCSNSQRRFPLEGDMPVSQACACCGLRGTLRPDIVWFGEMPYQMERIQDALERCELFVSIGTSGHVYPAAGFVEQARRAGAHTLEINLEPSQGHSLFAEKRYGLATEQLPRWVAEQLAG
GCA_000004655.2-Pla_CM000127.1_i000_009229 | EAY88134.1 | 37932652:37934399:+	MYYGFDIGGTKIALGVFDKDLRLQWETRVPTPRESYDEFLTAIAALVAQADERFGVKGSVGIGIPGMPETDDGTLYAANVPAASGKALRADLSARLERDVRLDNDANCFALSEAWDDEFRQYPLVMGLILGTGVGGGIVINGKPITGRSYITGEFGHIRLPVDALDIVGREFPLTRCGCGQHGCIENYLSGRGFAWLYEHFYHQKLEAPQIITLWEQGDAQAREHVERYLDLLAGRLSRFRKNKRRLRERLRQRIFFRDRMMPEAMDKPRVVVLTGAGISAESGIRTFRAADGLWEEHRVEDVATPEGFARDPDLVQAFYNARRRQLQQPEIAPNPAHLALAKLEEALGDRFLLVTQNIDNLHERAGNKNIIHMHGELLKVRCAWSGQVLDWKEDVLPEDKCHCCQFPARLRPHVVWFGEMPLGMDDIYSALAMADVFIAIGTSGHVYPAAGFVHEARLHGAHTVELNLEPSQVGSEFEEKHYGLASAVVPEFVDKLLKGL
MYBO001.0722.00002.C001_06511 D GTG TAG 6707888 6708730 Valid JVX93_RS32440 843 @WP_090431725.1@ JVX93_RS32440 1 6707888 6708730 | NAD-dependent protein deacetylase (translation)	MDAPELVALLQGRRLAVLTGAGMSTDSGIPDYRGPDSPPSNPMTIRQFTSDPVFRQRYWARNHVGWRHMDETLPNAGHRALAALESTGVVSGLITQNVDLLHSKAGSRSVVNLHGTYAQVICLDCGATMGRDELAALLEAANPGFIERAESVGGIAVAPDADAVISETGSFVIVDCPVCGGMLKPDIVYFGENVPKDRVEQAYSMVEDAEALLVAGSSLTVYSGYRFVRHAAARNIPVGIINRGPTRGDDQATVKVEAGCSEMLTLLAGELRRTCTASPG
RHDE001.0722.00001.C001_02539 C GTG TGA 2705471 2706901 Valid R2APBS1_RS12415 1431 @WP_015448177.1@ R2APBS1_RS12415 1 2705471 2706901 | SIR2 family protein (translation)	MAGFSREIEAFIKDFVGQIANGTGAIFAGAGMSRGAGYVDWKELLHDIAEELGLELQLEHDLIAVAQYHYNLKKGPAGLVRKIIEEFSHQAEETESHRILARLPIPTWWTTNYDALIEKALERAFRIADVKFNVDQLSNTRPRRDAVIYKMHGDASDPKKAILYKSQYEQYHKTHEGFITALRGDLVTKTFLFIGFSFTDPNLDYVLSRLPAEPSREHYCFVRKVVAEEGESEASVNYRTRREKLRNDDLHRYGITALEVDEYEDIPRILAAIEERYRMKTVFISGSAHEFGDWAMEEAQGLLHRLSAALIRGGYRVITGFGWGVGSAVINGALETIYLEPAKYSEDQLVMRPFPQFASNGKDLPVLWDSYRRRMIALAGTAIFVFGNKVVDGKVVKAGGVRAEYDIARELGVVPLPIAATGFVAADLAGDVLADVAHVYGQRGWIADSVKELEAAGKDAEALIGVVLKFMERIGK
RHDE001.0722.00004.C001_01916 C GTG TGA 2030021 2031451 Valid LRJ86_RS09585 1431 @WP_015448177.1@ LRJ86_RS09585 1 2030021 2031451 | SIR2 family protein (translation)	MAGFSREIEAFIKDFVGQIANGTGAIFAGAGMSRGAGYVDWKELLHDIAEELGLELQLEHDLIAVAQYHYNLKKGPAGLVRKIIEEFSHQAEETESHRILARLPIPTWWTTNYDALIEKALERAFRIADVKFNVDQLSNTRPRRDAVIYKMHGDASDPKKAILYKSQYEQYHKTHEGFITALRGDLVTKTFLFIGFSFTDPNLDYVLSRLPAEPSREHYCFVRKVVAEEGESEASVNYRTRREKLRNDDLHRYGITALEVDEYEDIPRILAAIEERYRMKTVFISGSAHEFGDWAMEEAQGLLHRLSAALIRGGYRVITGFGWGVGSAVINGALETIYLEPAKYSEDQLVMRPFPQFASNGKDLPVLWDSYRRRMIALAGTAIFVFGNKVVDGKVVKAGGVRAEYDIARELGVVPLPIAATGFVAADLAGDVLADVAHVYGQRGWIADSVKELEAAGKDAEALIGVVLKFMERIGK
LEPN001.0722.00001.C001_01633 D ATG TAA 1722000 1722821 Valid cobB 822 @JZ655_RS08125@WP_207293489.1@ JZ655_RS08125 1 1722000 1722821 | NAD-dependent protein deacylase (translation)	MLSRRSHRLTRFRRNKRRLRERLRQRIFFRDQVMPELMEKPRVVVLTGAGISAESGIRTFRAADGLWEEHRVEDVATPEGFARNPQLVQSFYNARRRQLQSAEIAPNAAHLALARLEEALGDRFLLVTQNIDNLHERAGNKNVIHMHGELLKVRCAWSGQVLEWPGDVTPDDKCHCCQFPSALRPHVVWFGEMPLGMDEIYSALAMADVFIAIGTSGHVYPAAGFVHEAKLQGAHTVELNLEPSQVGSEFEEKQYGLASEVVPAFVEKLLKGL
LEPN001.0722.00002.C001_02482 C ATG TAA 2495780 2496601 Valid cobB 822 @KQ929_RS12390@WP_207293489.1@ KQ929_RS12390 1 2495780 2496601 | NAD-dependent protein deacylase (translation)	MLSRRSHRLTRFRRNKRRLRERLRQRIFFRDQVMPELMEKPRVVVLTGAGISAESGIRTFRAADGLWEEHRVEDVATPEGFARNPQLVQSFYNARRRQLQSAEIAPNAAHLALARLEEALGDRFLLVTQNIDNLHERAGNKNVIHMHGELLKVRCAWSGQVLEWPGDVTPDDKCHCCQFPSALRPHVVWFGEMPLGMDEIYSALAMADVFIAIGTSGHVYPAAGFVHEAKLQGAHTVELNLEPSQVGSEFEEKQYGLASEVVPAFVEKLLKGL
GCA_001636735.1-Fun_AZHA01000040.1_i000_007015 | OAA35753.1 | 187306:190108:-	MPTAHVEPSSGELLQDIAESLLKARKIVVVTGAGISTNSGIPDFRSENGLYSLIQAQFDAAAKREAPRFDTETRHGANEDEGVDNRPAKRLRYSFGASPEASPQKKDEEDENIEETESLQAPVKQEELATDPTTAPESPSLPEAVSYATPRSARHALSIPHLTTSPLSSPPPDDQIIPPSTFRFAGHLTRFGVPPSSSPLSSPPPVLFDPYEPSLPDSESNEHSNTSDCESEELSAARKLFASSQGSSSSSGRSTLPNMKGRDLFDVSVWADPVRTQVFYTFATSLRQKIKDAEPTGSHRFISHLRNRGKLVRCYTQNIDQIEEKVGLSTSLIDGPGSRGRFSRRSTARDQLAKMVDEPSSKELPSSQTSSSDNSGSESATPQTSQASLPDAPSLSQTDGEASYADSKDNAPPALKKEPSQSGVECVFLHGSLESLRCFLCGQVCSWDEDRETSTLTGQQPECPRCAGAAAAREEKGKRALGVGKLRPDIVLYGEEHPNAHLISPIITHDLALYPDMLLILGTSLRVHGLKVMVREFAKTVHSKGGKVVFVNFTKPPESSWGDIIDFWIQWDCDAWVDDLHVRVPRLWRDPSPKKPRPPAANPVAMRDSKFTGAYCTLKILRELRRITGKDTLEKAADRATNMADLPPFPDAQTADSSSMPVVKLPRPKTKRKSAPGALEKPKKRSSTLNPNHGRSRKSDAAEMGGQQPQSPVSSSPIDKSSILDSVKSNPRVRKRKMIDGEEIVLPTVGRRRGTPRSKLDAGMTLPPLRPGPVSSPFGKPQPMEPISPPTGPLTSLSPNLCSFSRRLNPFYIYDPLVGLLEEPSSAACTTRPEPGPSKKLQQRSDKRIATAAAETDAAAALADFGTSPQLGNTRASRGGLEGQLRSWGSNWKCSRWKAILCLHSEH
CAOR001.0722.00001.C001_01238 C ATG TAG 1197732 1198430 Valid CORN_RS06210 699 @WP_066006789.1@ CORN_RS06210 1 1197732 1198430 | NAD-dependent deacetylase (translation)	MKNIMILSGAGLSAPSGIKTFRASGGLWEEHDVMEVCSATGFRKNPKKVLEFYNKRRKELASVKPNHAHEIIALLKQKFPKQISILTQNVDDLLERAGCEEVVHLHGFLPELRCLECENIFNIGYESSDDKICPKCQSKSVRHNIVMFEEMAPNYKILYEKLQNCDLFVCIGTSGQVLPVGEYARVCKQSILNNLDEDKYLESNFTKVYIEDVCTAIDKIKTDIEKFLEIKC
ACSP037.0722.00001.C001_01569 C ATG TAA 1604384 1605085 Valid G0029_RS07815 702 @WP_111884690.1@ G0029_RS07815 1 1604384 1605085 | NAD-dependent deacylase (translation)	MQKIVVFSGAGMSAESGINTFRDSDGLWEQHRIEDVATPEAWARDPALVQRFYNERRKHILAADPNAAHKLIAELDDFFDVQVITQNIDDLHERAGSHNVLHLHGNIRYAKSSGPQAQYTQEFFPIEGTDLNLETDKCPEGYPLRPHVVWFGEAVPAYEDASVSVQTADIFIVIGTSLAVYPVAGLIHEIPANCRAFYIDPKADYQRVPEQYQLIKAGASEGMKKLFLQLVAP
HETY001.0722.00001.C001_00384 C ATG TAG 369425 370168 Valid BN2458_RS01860 744 @WP_034342220.1@ BN2458_RS01860 1 369425 370168 | hypothetical protein (translation)	MPKLVIFSGAGLSAESGLEIFRDNGGLWAQYDPMEVCNYENWLENFALVHRFYNLRREELGKVQPNAMHKFLATLPHSLKAKQDIEVIHITQNVDDLLERAGASNIIHLHGQLSKIICPKCEYIFDIGYTHFEPHNCPNCGYEKLKPFIVFFYEKAPQYATMYEIFESLNFRDCVLVIGTSGNVVDISSILARCEYKHKIGLKILNNLEPSNSIAESVFDTIYYKPATQAIEQIQEALCDFFNEGKN
NOSP024.0722.00001.C001_03320 D TTG TGA 3489883 3490752 Valid ncot_RS16580 870 @WP_168618595.1@ ncot_RS16580 1 3489883 3490752 | NAD-dependent deacetylase (translation)	MSIAPRLDGRALVVLTGAGLSTDSGIPDYRGPDAPARMPMTFGEFLSGPSARQRYWARSHVGWGRMKQAEPNAGHRALAALEARGRVRLLITQNVDGLHEAAGSNALALHGRISEVICLSCRTVSSRRSLQERLEELNPGYAEAHRAVLTRPDGDVDLDDTAGFVVPGCTECAGLLKPHVVFFGENVPTDRVQRSYDAVESCVDDGVEGRGRGDRGGVLLVVGSSLTVMSGLRFVKRAARLGVPVVIVNRGATRGDALATYKLEAGASEFLSELAAGLSPTLEPPVRGA
GCA_001563125.1-Fun_JFFI01000880.1_i000_004205 | KXH65494.1 | 22336:25668:-	MPTTQVTPTEDVLLQGIADCLFKARKVVVITGAGISTNSGIPDFRSENGLYSLIQAQFDAANRVDVVEPRNFGSADASREEREPPTKRRRLSFEDSGICLSDDSQDSRVTGNHTSALQGSDSTTARSTGPITRARSRESTVDAGSACPSISADDAPIPGDRTSLRRSSRESARAQSSPPDKGPRRDLATSRNLGSVEAHNNRTPSDRATRSYLRRRGRSASPCAQRANAYQASSAEMRKRSLLTSTIASVQGPGIIETVSSTSISAVPRATFSKEGEQLEERNPVHVTPKTSKFFSSSPLSSPPSAFPQTPSFLRDTSRFTRSTLRQQPMGFSSSPLSSPPPVLFDPFEEPSSSTSRQTSSAASSAASSETDETPPSSQPSKSTLPNIKGRDLFDASIWADPLRTSVFYTFATTLREKVKEVVPTESHHFIGHLRNRGKLVRCYTQNIDQIEEKVGLSTSLQDGPGHRGRFSRKSVGAVLATAATWSSTGESVSATPETSEAKDLDEPPKASDGGAVGESAEATPAAESQVQQHAEKKSNGVECVFLHGSLESLRCFLCGKICDWDEDDRSHETLSGRQPECPYCAGATAARQERGKRALGVGKLRPDIVLYGEEHPNAHLISPIITHDLGLSPDLLLILGTSLKVHGLKVLVREFAKTIHSRGGKVVFVNFTKPPESSWGDIIDYWVQWDCDAWVANLKERVPLLWLPPGTKLPKKKKESSEKTKKRQSSTEEKLKMDAVKSSAKPPAKPSTDLPTPLSAELPHDSQTGTTTKPEKPCKAPKLDTVVKTEPSTMPLEVAAPSKPVPQRPMAVRDDRTSAAWVTWKVMVELRRIAGSIAPTPSISPKALRVEKPKTKRSRKAAPAALSRPAPPAFSDQKEKSFQLRPIMAQVEQQEPGQTELARNEGAGAQVTMPEAAESSIFAAVKLNPRMRKRKTIDGEEIFVPGMPRPVVTKALPQPTPRKMKAPHAKERPVIVSPKILSDIQRPSMESLKLPPLQTTKAPAATPSKPQPLEPLSSPTGPLTAISSNTQTRIDTRMANPFFLSDPLLLRLIQAPDWTPPHNHSFKPTKIGGKPNKDADAAMALQNLKQG
GCA_000787575.2-Pro_DF837602.1_i000_001591 | GAM27849.1 | 105754:107056:+	MGNTPAKTSNNTPRLTPEQQQQYDWDVQRYNAKRLWVSTLPRNYAVDQCKTNDPTEVFSPKRPNTHTFSNVQVPSMFSKGFTKQEDMTEYYDNLELIQNKVKIVAAQLLNSKYCVVYSGAGISTSADLPDFRGPEGCWTKQDKGIRDDGKKTPSLTEIVPTFAHMAIAKLCELDMIKCVITTNMDNLHLRSGVPHSKIVEMHGNSFKERCTVCQRFEYKTTEVYNTQMTKCSAVGCTGLMVDSIIDFAMPINDEDWQQSKEHSERSDLSIVLGTSMRVLPSCLLPELGPLKNGGNLVICNLQITPYDDNATRLFCTTDEFMYFLMKELNIEVPMATPKGEPIRQRDYPVQPKPYWKTSDQLDPASYDIPFRFLF
GCA_019788775.1-Fun_JAIFTL010000006.1_i000_007249 | KAG9327277.1 | 1633:2751:+	MRLRISPRAVSKALFTAKTRAAVSPPFSSAVQELASFLRDGNSNITVLTGAGCSTDSAIPDYRGENGSYTLNPDYKPIFYQAFVASDDSRRRYWARSFLGYLPVKTTAPNPTHYALAALQTPSLFEMPPLQTTPRENETQDPQDLSPAQSTQPGFIKTLTTQNVDGLHQRAGSRNVTELHGTLHQVKCMSCGQEQDRAAFQEILANRNPEWNQLLQSESTSSLYSRMNADGDVELRSPDHHNRHLHYNTFNYPNCFNCGSGHYKPSVVFFGENIPLSVKEVSTQAILESDGLLIVGSTLSTYSAFRLVKLAKKSGLPIAILNLGPTRGDHLAHLRFDMGSSQMLMAVAQELGLSNIPGEIKHRQRVLNAVGS
ACBA002.0722.00268.C001_01808 C ATC TAA 1903274 1903981 Valid NLHDIDDJ_RS09045 708 @WP_108509673.1@ NLHDIDDJ_RS09045 1 1903274 1903981 | NAD-dependent protein deacylase (translation)	IIHMTKLVVFSGAGMSAESGIRTFRDSNGLWENYDIQQVATPEAWERNPALVQRFYNERRKNILEAQPNEAHQYIAKLQDHYDVQVITQNIDDLHERAGSQNVLHLHGNIRLAKSSGPDAQYTTQFYEVNGWKLDLEQDFCPNGYPLRPHVVWFGEAVPAYEEAIHLVQSADIFIVIGSTLSVYPVAALVHEIPHYTKAYYIDPQADHSRVPPQYKLLNMTATEGMHELFHQLTS
PEVE001.0722.00004.C001_02033 D ATG TAA 2212028 2212858 Valid cobB 831 @IMY97_RS10165@WP_109224694.1@ IMY97_RS10165 1 2212028 2212858 | NAD-dependent protein deacylase (translation)	MYTRQRLGRFHKGKRMRQQRLRARIFHRDYLAASEVKKPRVVVLTGAGISAESGIRTFRAADGLWEEHRVEDVATPEGFQRNPELVQAFYNARRRQLQQPEIVPNAAHLALANLEAMLEDNFLLITQNIDNLHERAGSKRVIHMHGELLKVRCSQSGQIFEWTDDLAVGERCHCCQFPAPLRPHVVWFGEMPLHMDKIYHALSQADYFIAIGTSGHVYPAAGFVHEAHSHGAYTLELNLEPSQVESQFDEKMYGPASTVVPEFVAAWLTRGQSIKF
PEVE001.0722.00006.C001_00294 C ATG TAA 335395 336225 Valid cobB 831 @LGL96_RS01470@WP_109224694.1@ LGL96_RS01470 1 335395 336225 | NAD-dependent protein deacylase (translation)	MYTRQRLGRFHKGKRMRQQRLRARIFHRDYLAASEVKKPRVVVLTGAGISAESGIRTFRAADGLWEEHRVEDVATPEGFQRNPELVQAFYNARRRQLQQPEIVPNAAHLALANLEAMLEDNFLLITQNIDNLHERAGSKRVIHMHGELLKVRCSQSGQIFEWTDDLAVGERCHCCQFPAPLRPHVVWFGEMPLHMDKIYHALSQADYFIAIGTSGHVYPAAGFVHEAHSHGAYTLELNLEPSQVESQFDEKMYGPASTVVPEFVAAWLTRGQSIKF
APSP004.0722.00001.C001_00420 D ATG TAA 498237 498926 Valid GYM73_RS02105 690 @WP_220234002.1@ GYM73_RS02105 1 498237 498926 | NAD-dependent deacylase (translation)	MKKKLVVLTGAGMSAESGLSTFRDSGGLWENYKVQEVASIEGWYKKPELVQNFYNMRRAELQKHDPNRGHHLLKELESIFDISIITQNVDNFHERAQSTHILHLHGELTKVRSETNESLIYDTLQDVHMGDLAEDGGQLRPHIVWFGEMVPEMENAIEITQNADIFLVIGSSLQVYPAASLLDFVPVTSKIFVIDPKPFRTSLRNDIIFIQKGASEGLEYFKEHYANAL
SATR001.0722.00001.C001_02455 C ATG TGA 2673832 2674743 Valid STROP_RS11955 912 @WP_012013606.1@ STROP_RS11955 1 2673832 2674743 | NAD-dependent protein deacetylase (translation)	MGLVSEQIEVLAGLVSGGGVVVLSGAGLSTESGIPDYRGASGAARRHSPMTYQVFVGDPLARRRYWARSYLGWRTVAGAVPNAGHRAVARLQDAGLVDGVVTQNVDGLHTAAGSGGVVELHGRLDEVVCLGCGVGMSRWELHQRLAEANPGFEARVSGVNPDGDVDLADWAVAGFRTVDCARCDAGTLKPDVVFFGESVPPARVARCFAMVESARLLLVLGSSLTVLSGRRFVVRAASLGIPVAIVNQGATRGDAYATVTVDAPLGRVLPVLADRFGAVRDGAGQLGAVPVGADGVGGPVVVG
SAKI001.0722.00001.C001_00849 C ATG TAG 822687 823964 Valid DT065_RS04215 1278 @WP_114371168.1@ DT065_RS04215 1 822687 823964 | SIR2 family protein (translation)	MGKNIYKIGDTRKEFEDGVNSEEAERAKYIIEPWLSALCQSEHLSLLLGNGFTTGAAVMSNAFSAGMAVDENELDLNENVMEEARRTAELAGRGRPNLEDQIRSMITLIKGLEMIDDHRVTDWKTHLNEVIRQLLKDILVTEEGIKNSASENHVEEVLSSFILSFASRTASRERLNIYTTNYDRLIEYISDLLGLRLIDRFVGSLNPIYRSSKLGIDMHYNPPGIRGEPRYLEGVARYTKLHGSIDWKYEAPYLRRYGIPFGASVEHNDIPESPAESVMIYPNPAKDVETLEYPYADLFRDFATGICQPNSVLITYGYGFGDDHINRVIRDMLTVPSTHLVIISFDDAGGRITNFIENIGKDTQMTLLIGDHFGNIEDLVKYYLPKPAIDYITSRQAQLLEKRSPDYKENFENIKNENGGEKENE
GCA_000002945.2-Fun_CU329670.1_i000_000919 | CAB66167.1 | 2192109:2193481:-	MKVEEHVPLIQESRKRKCQSSENASKRQQLLSKLPLRLHTGNENVDLSPLVSAIRKAKRIVVVTGAGISCDAGIPDFRSSEGLFSSLRAEYKLNCSGKELFDGSVYRDLKSVNIFHAMIRKLHMLSNNARPTDFHLFLSQLAQESKLLRLYTQNIDFLETRLEGLQTCIPLPQSAPWPTTIPLHGTLEVVSCTRCSFLKKFNPDIFDRNGVTVCPDCKTENEVRRIAGKRSVIEGCLRPRIVLYNEIHPDSESIGSVCSQDLKSRPDCLIVAGTSCKIPGVKRIIKEMSNCVHKQKGNVIWLNYDEPTKDFLNLCDLVVQGDLQIAIRRLKPLLDAPSWKLKSHSAKRTSKQKSSEQTKITSSTKITKAIGLNTKSNDSSKKDNTSFQLHQVLNSIEIPKVEIKQEVEYATPSPL
GCA_015852415.1-Fun_JAAAIH010000474.1_i000_008868 | KAG0064683.1 | 25058:26345:-	DFRSADGLYNLVKKQYPDTVLKGKDLFDANLFRDCKTTAVFYTFISELHAQTLKAKPTPTHHFIKMLSERGKLLRCYTQNIDCLEEELGMDTSLVCDKGKVKKDVNVVQLHGSLRRLKCTLCSEPYGFQTDYQKVFKEGDAPGCPKCELYDGIRVAQGKRKVATGTLRPDIVLYNENHPFGDAIGKIQSSDLSRSPDVLLVMGTSLKVHGLRLLVRKAAKIVHGNKKGCVILVNKTPVVGKEWAGVFDYFVEGETDGWCSIVENAIRQVKVQTKLPFKPLTPTQTDAQTQMAKVMTDEAVTGEKETEKMKKRSVVKKTNEKKTGEKKSAETKRTVTRSTAAAEKTVVKRKRVQDKENQLPLAFTKKQKATTATRALASKKV
THMA004.0722.00001.C001_00740 D ATG TGA 763037 764512 Valid TMATH_RS03645 1476 @WP_013150017.1@ TMATH_RS03645 1 763037 764512 | SIR2 family protein (translation)	MTQEKKDEVKVQILKCWDDKEPICFTKVTNDDKDKNGEEFKSLTDSSWIKKGEKFGEEKLRERIAPWLSTLFKAEHLSLLIGSGLTNAVCNIAKCEVPSWKNVEFEWITEEIKEKIEKEAQESACRAGRGEANLEDKIRVANELIRGLEIYYGSDNKELIALKSALNEVLEKFAKLILNTEIEFRISDKDVQKNALNYLVNFLMSFASRPGTRERLHIFTTNYDRFIELGADIAGLRLIDRFIGTLSPIFRSSRLEVDMHYNPPGIRGEPRYLEGVAYFTKLHGSLDWFNINRTIHRISIPFGAKSIQPYLDAVGIDDNESDTIKQLMIYPNAAKDRETAEYPYVELFRDFAASICRPNTTLVTYGYSFGDEHINRIIEDMLTIPSTHLIIISRDDSAGRIMSLYDRLGRKQQITILIGDQLADLQLLVDNYLPKSTIDFTTFKIDELIKKILITNSDNIGSNVNSEKETRIEQDEEYKNEGGEENELHTI
GCA_902702955.1-Ani_CACRXO010000295.1_i000_015814 | VZI35469.1 | 36167:47373:+	MTAIILAFIMFHVLIIDDDDDDEEKKRQAVLPDDDSSSDSDGCEIISVDSDDEDDDGEGRWRSVSDPLNRLNALISAGYDNPRLLLTRIFGMDESILPTSSSSLWGIIYNILSDPTPRRRLKQYSTLDSVVKLINSSSRILVLTGAGISVSCGIPDFRSRDGIYARLAQDYPDLTSPQAMFEMDFFLHNPLPFFKFAKADLQQPLGLFVRGCLLWHFGLKAQLQSSGGKQTYLMAVYGRHVTMPSLSFADFYEAFSVPDLSPPHPSSNVATGSFATATCTTCSYRVPGDAIRDSILGQTVPRCPKCCPSPPVGLSNGKAGQFSPTNAGGTSTDESTTGPDAPTPILSRCLRSRGPIRPPPEISSAGVMKPDIVFFGEGLPSEFHSSLAEDIKQTDLVIVMGSSLKVRPVSHIPFSIPVSVPQVLINRESLSSHTFDVELLGDCDVVLDELCSRLGWRVPQDSSVPLEETVVPPASKRTEVDLRVPLKAAVMSRHQPQTSVHTQKEVEGEDVESTKATIELSDPQSTEPACDVTATKATVLEPAGPTGDHDSTLKTVSPPVEEVSETKTRPLSTETVSVEVLPDESATPMITESRKMCSQPSGDNTGTGGESSPIDVDRLVDADDLETDFHLAKFLQENTFTRIPPNQYIFKGAELPFDYEMAEDCLQHEGDLFGDPSSSSSPDSSSASLSPSAFSELAAGSETSRNVAAEEINHRGDRVVARLLRKCRADPELQRCLQAKAESCGASNGSLSANHERPETVVNAVPQDAGKDEKGEDEDCVILSDPSLSPPTSQQKTNDKGLPTEDTGLVAKSTDGADFPNAKRRKCDPTKADPPPSPPTASSAQSPVPATDAAATAAL
GCA_016647785.1-Fun_JABBWK010000007.1_i000_015988 | KAG1905561.1 | 1225497:1227453:-	MTVFVPLKAGSSPPPTPSFLVPSETPNLHLRKAIKAILKAKRLVVVCGAGISVSAGIPDFRSESGLFQTLKRDNPKEALSSGRDLFDASVFNNEHTTSMFCQMIAQLSELSQAASPTPFHQVLRSLDDRGRLLRVYTQNIDAIELKSGLSFGVPEFDKRRARPRSKPKSTGPPIADQPTISTSAPSSQDGSSTTPGSRYMSPAVEVPRCIPLHGTLQTLHCQTCMHTFPLENYVPSLTLGTPPTCPECTQMEETRQLIGKRARGVGKLRPSVVLYNELHKDGEGVGEVARRDLVGSSKGKGRSGVDTLLVVGTSLKVPGTKRMVREFSKAVRARGHTASRDSTAASTGLVTPAPTPGKRPATSAGDSPFKSIYLNFDFPGPTREWEGVFDVWLQGDAQSFAELLEEEIVKEAAEKEAALERKRKREEDATHLEGSEEAGLPKKKTAKRENQSSEKLTKRKLKTLPSVRPRKSKSKHQEDMDISVPSAPKITHGNSKLTIRIPPLKGRYIPEVCITTPVPRGLKAAQFPCTPPATHVKHRLLSHSDYPPSDTTEIGFDESDLSELSGDEVAGELPRTAIRTAQYGLRATRG
SAPR001.0722.00001.C001_02455 C ATG TAG 2480292 2480999 Valid Ga0080559_RS12210 708 @WP_076623681.1@ Ga0080559_RS12210 1 2480292 2480999 | NAD-dependent deacylase (translation)	MADKIVILTGAGISAESGLGTFRDEGGLWAKHRIQDVATPEGFAHDPALVHGFYNARRAQAAEATPNPAHEALARLQRDWPGEVVIVTQNVDGLHEKAGAEVIHMHGALDSALCHACGHRWPAPPEMVVGEPCPACGAGAGRPDVVWFGEMPYHMDRIEEHLLTCDLFAAVGTSGKVYPAAGFVEEATFAGARTVELNLSDSDVSRIFQEHRVGPASRIVPEWVAALLRGIPSCA
BAFR001.0722.00007.C001_04167 C ATG TGA 5103747 5104457 Valid VU15_RS20950 711 @WP_032574238.1@ VU15_RS20950 1 5103747 5104457 | NAD-dependent deacylase (translation)	MKNLVVLSGAGMSAESGISTFRDAGGLWDRYPVEQVATPEGYARDPELVTHFYNERRKQLLEVEPNRGHELLAELEKDFQVTIVTQNIDNLHERAGSSHIIHLHGELTKVCSSRDPNNPHYIKELKPEEFEVKIGDLAGDGSQLRPFIVWFGEPVPEIETAIDWVEKADVFVIIGTSMNVYPAAGLLNYVPRNAEIYLIDPKPVDVHSSRPIHVIQKGASEGVAELREKLLTTNHA
PEBR001.0722.00001.C001_02610 C ATG TAA 2935531 2936361 Valid cobB 831 @NC16_RS13330@WP_039504839.1@ NC16_RS13330 1 2935531 2936361 | NAD-dependent protein deacylase (translation)	MYTRQRLGRFHKGKRMRQQRLRARIFHRDYLAASEVKKPRVVVLTGAGISAESGIRTFRAADGLWEEHRVEDVATPEGFQRNPELVQEFYNARRRQLQQPEIVPNAAHLALANLEAMLEDNFLLITQNIDNLHERAGSKRIIHMHGELLKARCSQSGQIVEWTDDLAAGERCHCCQFPAPLRPHVVWFGEMPLHMDKIYHALSQADYFIAIGTSGHVYPAAGFVHEAHSHGAYTLELNLEPSQVESQFDEKIYGPASTVVPEFVAAWLTRGQSIKF
PEBR001.0722.00003.C001_00340 D ATG TAA 356922 357752 Valid cobB 831 @CTV95_RS01705@WP_039504839.1@ CTV95_RS01705 1 356922 357752 | NAD-dependent protein deacylase (translation)	MYTRQRLGRFHKGKRMRQQRLRARIFHRDYLAASEVKKPRVVVLTGAGISAESGIRTFRAADGLWEEHRVEDVATPEGFQRNPELVQEFYNARRRQLQQPEIVPNAAHLALANLEAMLEDNFLLITQNIDNLHERAGSKRIIHMHGELLKARCSQSGQIVEWTDDLAAGERCHCCQFPAPLRPHVVWFGEMPLHMDKIYHALSQADYFIAIGTSGHVYPAAGFVHEAHSHGAYTLELNLEPSQVESQFDEKIYGPASTVVPEFVAAWLTRGQSIKF
PESP008.0722.00001.C001_01710 D ATG TAA 1898541 1899371 Valid cobB 831 @MYB54_RS08550@WP_039504839.1@ MYB54_RS08550 1 1898541 1899371 | NAD-dependent protein deacylase (translation)	MYTRQRLGRFHKGKRMRQQRLRARIFHRDYLAASEVKKPRVVVLTGAGISAESGIRTFRAADGLWEEHRVEDVATPEGFQRNPELVQEFYNARRRQLQQPEIVPNAAHLALANLEAMLEDNFLLITQNIDNLHERAGSKRIIHMHGELLKARCSQSGQIVEWTDDLAAGERCHCCQFPAPLRPHVVWFGEMPLHMDKIYHALSQADYFIAIGTSGHVYPAAGFVHEAHSHGAYTLELNLEPSQVESQFDEKIYGPASTVVPEFVAAWLTRGQSIKF
PSSP116.0722.00001.C001_00291 C GTG TGA 336117 336932 Valid GCE65_RS01460 816 @WP_228760056.1@ GCE65_RS01460 1 336117 336932 | NAD-dependent deacetylase (translation)	MTSSTAVIDLLRGTPFTVLTGAGLSTDSGIPDYRGPSARPRTPMTYQQFVSDEAFRRHYWARNHVGYRHMRSVEPNEGHRVLARLEARGLATGVITQNVDLLHERAGSNRVIDLHGRSDTVICLDCGTRISRAHMQVRLDLANPGFDVAVSDVEIAPDADAVLTQTEDFVVPPCAVCGGMLKPDVVYFGENVPKQRVADAYALVDRGGAFLALGTSLAVMSGLRFVRHAVRHGIAVAIVNRGETRGDELATVKLEAGTTPTLLELEAALAG
GCA_001268145.1-Fun_CVQH01026194.1_i000_019581 | CRK40231.1 | 156166:159860:+	MPTIQVSPDADKLLQSVANGILKSRKIIVVTGAGISTNSGIPDFRSENGLYALIQAQLDAANKDPKSPTALTRSNSSTSVGLTEAHEDGPPTKRRKLEQTDDTMRQASPGAASSQTQDDQVECLRNGDYVKIESLHAEEPMPRQMTEDHGCARRDQKEDADQATGDKPRPTTISGAVSDFMTETLRFPTTNLGMTGPSRAKRHQQSRRRSSWGHSSTSASFLLTATSPKPDQHPRTLHISPALQTSSTRAASLSPPLKPHYDVDCGRSEVRNAARTRRVSMSSLTHPLDDEILQWAWQMQDQPECPSKDNPSNEQPQDSSPRLPRLPPSLLSSILPVSRSTPKQMHLPFTSSPLSSPLASSQRPRSFLARRKASEVHTPSRLVQIPMAHDSSPLSSPPPVLFDPFNQVSSSTSQQSLSAAGSTTCSETDETPPSSRPSLISQTSNLVRSTLPKIKGRDLFDVSIWSDPLRTSVFYTFATTLRQKARDVQPTASHLFISHLRDRGKLVRCYTQNIDQIEEKVGLSTSLQQGPGSRGRFSRKSAGGFSAPSSQGGEGEANESIVKRDAANGGVECVFLHGSLQSLRCFLCGRICEWDEGGRSVETLSGRQPECPHCVGATVAREERGKRALGVGKLRPDIVLYGEEHPNAHLIDPLVKHDLALYPDSLLILGTSLKVHGLKVLVREFAKTVHSKGGKVIFVNFTKPSESSWGDIIDYWIQWDCDAWVSNLQERVPLLWLPPGTKLPVPGKKKRESSGETKAAKGRSSGDAGKPVDTGNPIIPDTKDMDEDSHHDPLGHLEQTSKTAAPRRPQIARDLRKITGDESPLVSFTSLQRDARLARFSGSTPSSPTPVVPECSLRTPVPNTTRTAGSHRPSLPSSASCSVLPSATILSRTPLPTEPLPTLATARRALDDHQEAKAGQPPEPESSVATKKRRRDSRRTQKAPSAGAEANVSARAMKKRAGARKQGPGWIYVSEEDIQLGEPVVQAVGQGLVVEAGIEHDLSATIGAAIKANPRKRKRKMIDGEEVILPGSVRRTVPSTPRTIPSKGISRPPLTDTSTPLALPLPLTPAAASPPRLQSAMGISPNIVSDLRRVSMDTMELAPIYTPADQHHQGPVQMPLTPARLVPLEPRSPPLGPLSRISPNMGPFQLNPFKYFDSLVLKLRQPPAWMGWTPGPEEQLKSETDAALALGQMRIGS
GCA_001268165.1-Fun_CVQI01032606.1_i000_014220 | CRK41793.1 | 84795:88489:-	MPTIQVSPDADKLLQSVANGILKSRKIIVVTGAGISTNSGIPDFRSENGLYALIQAQLDAANKDPKSPTALTRSNSSTSVGLTEAHEDGPPTKRRKLEQTDDTMRQASPGAASSQTQDDQVECLRNGDYVKIESLHAEEPMPRQMTEDHGCARRDQKEDADQATGDKPRPTTISGAVSDFMTETLRFPTTNLGMTGPSRAKRHQQSRRRSSWGHSSTSASFLLTATSPKPDQHPRTLHISPALQTSSTRAASLSPPLKPHYDVDCGRSEVRNAARTRRVSMSSLTHPLDDEILQWAWQMQDQPECPSKDNPSNEQPQDSSPRLPRLPPSLLSSILPVSRSTPKQMHLPFTSSPLSSPLASSQRPRSFLARRKASEVHTPSRLVQIPMAHDSSPLSSPPPVLFDPFNQVSSSTSQQSLSAAGSTTCSETDETPPSSRPSLISQTSNLVRSTLPKIKGRDLFDVSIWSDPLRTSVFYTFATTLRQKARDVQPTASHLFISHLRDRGKLVRCYTQNIDQIEEKVGLSTSLQQGPGSRGRFSRKSAGGFSAPSSQGGEGEANESIVKRDAANGGVECVFLHGSLQSLRCFLCGRICEWDEGGRSVETLSGRQPECPHCVGATVAREERGKRALGVGKLRPDIVLYGEEHPNAHLIDPLVKHDLALYPDSLLILGTSLKVHGLKVLVREFAKTVHSKGGKVIFVNFTKPSESSWGDIIDYWIQWDCDAWVSNLQERVPLLWLPPGTKLPVPGKKKRESSGETKAAKGRSSGDAGKPVDTGNPIIPDTKDMDEDSHHDPLGHLEQTSKTAAPRRPQIARDLRKITGDESPLVSFTSLQRDARLARFSGSTPSSPTPVVPECSLRTPVPNTTRTAGSHRPSLPSSASCSVLPSATILSRTPLPTEPLPTLATARRALDDHQEAKAGQPPEPESSVATKKRRRDSRRTQKAPSAGAEANVSARAMKKRAGARKQGPGWIYVSEEDIQLGEPVVQAVGQGLVVEAGIEHDLSATIGAAIKANPRKRKRKMIDGEEVILPGSVRRTVPSTPRTIPSKGISRPPLTDTSTPLALPLPLTPAAASPPRLQSAMGISPNIVSDLRRVSMDTMELAPIYTPADQHHQGPVQMPLTPARLVPLEPRSPPLGPLSRISPNMGPFQLNPFKYFDSLVLKLRQPPAWMGWTPGPEEQLKSETDAALALGQMRIGS
CENE001.0722.00001.C001_00806 C ATG TAG 901855 902676 Valid cobB 822 @JT31_RS03985@WP_038473565.1@ JT31_RS03985 1 901855 902676 | NAD-dependent protein deacylase (translation)	MLSRRQHRLSRFRKNKRLLRQRLRQRIFFRDRLGPEMMDRPRVVVLTGAGISAESGIRTFRAADGLWEEHRVEDVATPEGFARDPALVQRFYNERRRQLQQPEIQPNAAHLALAKLEEALGDHFVLITQNIDNLHERAGSKNVIHMHGELLKVRCASSGQVLDWTGDITPEDRCHCCQISAALRPHIVWFGEMPLGMDEIYQAIATADYFIAIGTSGHVYPAAGFVHEARLQGAHTVELNLEPSQVGSEFEEKHYGLASQVVPEFVDKLLKGL
GCA_000426965.1-Fun_KE384725.1_i000_003080 | KJK81828.1 | 1524258:1525409:-	MPPHNDVETFHEVLRSSRRILALCGAGLSASSGLPTFRGAGGLWRMHSPTKLATMRAFTTDPGLVWLFYGWRRHLALKAKPNPGHEALAALAKKNPDFLCLTQNVDSEFFNHPYLEGSEHPLPLPLFGDLSQRANHPPEQLCTLHGSLFDIKCTTEGCGWIQRDNFDDPFCPSLQAGSEDPPPGESLPLLDPYHRIKHVPEEELPKCPKCQTGIQRPGVVWFGEELDENMIENIDEWITKDKIDLMLVIGTSAQVYPAAGYISEAKLHGARICTINPEAEEETELYKIQPGDFAFGQDAADALPRLFEPVIGKLQENGEFSL
GCA_000426985.1-Fun_KE385312.1_i000_001001 | KJK95086.1 | 70296:71447:-	MPPHNDVETFHEVLRSSRRILALCGAGLSASSGLPTFRGAGGLWRMHSPTKLATMRAFTTDPGLVWLFYGWRRHLALKAKPNPGHEALAALAKKNPDFLCLTQNVDSEFFNHPYLEGSEHPLPLPLFGDLSQRANHPPEQLCTLHGSLFDIKCTTEGCGWIQRDNFDDPFCPSLQAGSEDPPPGESLPLLDPYHRIKHVPEEELPKCPKCQTGIQRPGVVWFGEELDENMIENIDEWITKDKIDLMLVIGTSAQVYPAAGYISEAKLHGARICTINPEAEEETELYKIQPGDFAFGQDAADALPRLFEPVIGKLQENGEFSL
GCA_019154785.2-Pro_JAGRRH010000017.1_i000_007740 | KAG7351745.1 | 316687:318104:+	MRLLPMVPVASLFSSSLRQQQQQQHRTMVHLHGPTVLSSNRGRQASKTQRSSVVQAASRLLTPIEEPPPNPDTLLTQEELQERTEMLLQWWEGKKNVLCITGAGLSTESGLTDYRGHNGSYHRGHKPMIHDQFMKSEYQRKRYWGRGMVGWRHFDSAKPNVGHYALASLERLNRLGVQFEDKAEYHAQGEDSERWLFGSGQQKLSIITQNVDSLHRRAGSKHVTELHGRTDMLQCMSCGTKRGRLDFHVELESRNEVWLKHVLKEAEMRPDGDAALSDENYNLLDIPSCKACGEGFLKPSVVFFGDNVPKHRVERCTAAVVAADGLLVVGSSLAVYSAYRHVRAAHQKGTPIAILNVGETRPELEGLEVTKIEAPAGPTLSLVASYFEGMKCNS
BAFR001.0722.00019.C001_00613 C ATG TGA 759143 759853 Valid K0E65_RS03065 711 @WP_032537716.1@ K0E65_RS03065 1 759143 759853 | NAD-dependent deacylase (translation)	MKNLVVLSGAGMSAESGISTFRDAGGLWDRYPVEQVATPEGYARNPELVVRFYNERRKQLLEVVPNRGHELLAELEKDFRVTIVTQNIDNLHERAGSSHIIHLHGELTKVCSSRDPNNPHYIKELRPEEFEVKMGDLAGDGSQLRPFIVWFGESVPEIETAINWVEKADIFVIIGTSMNVYPAAGLLNYVPWNAEVYLIDPKPVDVHSFRPIHVIQKGASEGVADLMKRLLTTNQA
GCA_000976995.2-Fun_CP004706.2_i000_001005 | AJU89375.1 | 815492:816604:+	MKEKFVLPITPPSTVEKKPQTENRCNENLKPRRLLPQLKRSVRNRKPRLSYRPELNSVFDLDAYVDSTHLSKSQRHHMDRDAGFISYALNYSKRMVVVSGAGISVAAGIPDFRSSEGIFSTVNGGSGKDLFDYNRVYGDESMSLKFNQLMVSLFRLSKNCQPTKFHEMLNEFARDGRLLRLYTQNIDGLDTQLSHLSTNVPLAKPIPSTVQLHGSIKHMECNKCLNIKPFDPELFKCDDKFDSRTEIIPSCPQCEEYETVRKIAGLRSTGVGKLRPRVILYNEVHPEGDFIGEIANNDLKKRIDCLIIVGTSLKIPGVKNICRQFAAKVHANRGIVLYLNTSMPPKNVLDSLKFVDLVVLGDCQHVTSLL
GCA_000977835.2-Fun_CP004734.2_i000_001009 | AJV09129.1 | 815242:816354:+	MKEKFVLPITPPSTVEKKPQTENRCNENLKPRRLLPQLKRSVRNRKPRLSYRPELNSVFDLDAYVDSTHLSKSQRHHMDRDAGFISYALNYSKRMVVVSGAGISVAAGIPDFRSSEGIFSTVNGGSGKDLFDYNRVYGDESMSLKFNQLMVSLFRLSKNCQPTKFHEMLNEFARDGRLLRLYTQNIDGLDTQLSHLSTNVPLAKPIPSTVQLHGSIKHMECNKCLNIKPFDPELFKCDDKFDSRTEIIPSCPQCEEYETVRKIAGLRSTGVGKLRPRVILYNEVHPEGDFIGEIANNDLKKRIDCLIIVGTSLKIPGVKNICRQFAAKVHANRGIVLYLNTSMPPKNVLDSLKFVDLVVLGDCQHVTSLL
PAAG002.0722.00011.C001_02384 C ATG TAA 2558594 2559427 Valid cobB 834 @LKW31_RS11925@WP_228312196.1@ LKW31_RS11925 1 2558594 2559427 | NAD-dependent protein deacylase (translation)	MRTPRRRIRLARLKKTRRKVHQRFRQRIFERDRQAELAAHPQPHVVVLTGAGISAESGIRTFRAADGLWEEHHVEDVATPEGFQRDPALVQRFYNARRQQLQEAEIQPNAAHLALAELEQVLGDNFLLVTQNIDNLHERAGNSRVLHMHGELLKVRCVTSSQVIEWTGDITPDDRCTCCQFPSALRPHVVWFGEMPLGMEQIYQALEQADYFIAIGTSGHVYPAAGFVHEAKLQGAHTVELNLEPSQVGNEFAERHYGLASEVVPEFVHKLLRALYK
ACPI002.0722.00015.C001_02165 D ATG TAA 2264047 2264745 Valid npdA 699 @G8E09_RS10805@WP_167563703.1@ G8E09_RS10805 1 2264047 2264745 | NAD-dependent deacylase (translation)	MTKLVVFSGAGMSAESGISTFRDSNGLWENYDIQQVATPEAWQKNPALVQRFYNERRKNILEAEPNEAHHYIAKLQDYFDIQVITQNIDDLHERAGSSKVLHLHGNIRLAKSSGPNAQFTTQFYDINGWKLDLEQDFCPDGYPLRPHVVWFGEAVPAYEEAIQLVQSADIFIVIGSTLSVYPVAALVHEISNQCKAYYIDPNADHLRVPHQYELLKMSATQGMHKLFENLIS
BAFR001.0722.00002.C001_00732 C ATG TGA 851938 852648 Valid EC81_RS03865 711 @WP_005781663.1@ EC81_RS03865 1 851938 852648 | NAD-dependent deacylase (translation)	MKNLVVLSGAGMSAESGISTFRDAGGLWDRYPVEQVATPEGYARNPELVVRFYNERRKQLLEVVPNRGHELLAELEKDFRVTIVTQNIDNLHERAGSSHIIHLHGELTKVCSSRDPNNPHYIKELRPEEFEVKMGDLAGDGSQLRPFIVWFGESVPEIETAINWVEKADIFVIIGTSMNVYPAAGLLNYVPRNAEVYLIDPKPVDVHSFRPIHVIQKGASEGVADLMKRLLTTNQA
BAFR001.0722.00003.C001_00696 C ATG TGA 818344 819054 Valid EE52_RS03600 711 @WP_005781663.1@ EE52_RS03600 1 818344 819054 | NAD-dependent deacylase (translation)	MKNLVVLSGAGMSAESGISTFRDAGGLWDRYPVEQVATPEGYARNPELVVRFYNERRKQLLEVVPNRGHELLAELEKDFRVTIVTQNIDNLHERAGSSHIIHLHGELTKVCSSRDPNNPHYIKELRPEEFEVKMGDLAGDGSQLRPFIVWFGESVPEIETAINWVEKADIFVIIGTSMNVYPAAGLLNYVPRNAEVYLIDPKPVDVHSFRPIHVIQKGASEGVADLMKRLLTTNQA
BAFR001.0722.00005.C001_00607 C ATG TGA 752329 753039 Valid IA74_RS03170 711 @WP_005781663.1@ IA74_RS03170 1 752329 753039 | NAD-dependent deacylase (translation)	MKNLVVLSGAGMSAESGISTFRDAGGLWDRYPVEQVATPEGYARNPELVVRFYNERRKQLLEVVPNRGHELLAELEKDFRVTIVTQNIDNLHERAGSSHIIHLHGELTKVCSSRDPNNPHYIKELRPEEFEVKMGDLAGDGSQLRPFIVWFGESVPEIETAINWVEKADIFVIIGTSMNVYPAAGLLNYVPRNAEVYLIDPKPVDVHSFRPIHVIQKGASEGVADLMKRLLTTNQA
BAFR001.0722.00010.C001_03636 C ATG TGA 4390856 4391566 Valid BUN20_RS19165 711 @WP_005781663.1@ BUN20_RS19165 1 4390856 4391566 | NAD-dependent deacylase (translation)	MKNLVVLSGAGMSAESGISTFRDAGGLWDRYPVEQVATPEGYARNPELVVRFYNERRKQLLEVVPNRGHELLAELEKDFRVTIVTQNIDNLHERAGSSHIIHLHGELTKVCSSRDPNNPHYIKELRPEEFEVKMGDLAGDGSQLRPFIVWFGESVPEIETAINWVEKADIFVIIGTSMNVYPAAGLLNYVPRNAEVYLIDPKPVDVHSFRPIHVIQKGASEGVADLMKRLLTTNQA
BAFR001.0722.00013.C001_03104 D ATG TGA 3643072 3643782 Valid FOC69_RS16385 711 @WP_005781663.1@ FOC69_RS16385 1 3643072 3643782 | NAD-dependent deacylase (translation)	MKNLVVLSGAGMSAESGISTFRDAGGLWDRYPVEQVATPEGYARNPELVVRFYNERRKQLLEVVPNRGHELLAELEKDFRVTIVTQNIDNLHERAGSSHIIHLHGELTKVCSSRDPNNPHYIKELRPEEFEVKMGDLAGDGSQLRPFIVWFGESVPEIETAINWVEKADIFVIIGTSMNVYPAAGLLNYVPRNAEVYLIDPKPVDVHSFRPIHVIQKGASEGVADLMKRLLTTNQA
BAFR001.0722.00014.C001_00599 C ATG TGA 724035 724745 Valid F7887_RS02980 711 @WP_005781663.1@ F7887_RS02980 1 724035 724745 | NAD-dependent deacylase (translation)	MKNLVVLSGAGMSAESGISTFRDAGGLWDRYPVEQVATPEGYARNPELVVRFYNERRKQLLEVVPNRGHELLAELEKDFRVTIVTQNIDNLHERAGSSHIIHLHGELTKVCSSRDPNNPHYIKELRPEEFEVKMGDLAGDGSQLRPFIVWFGESVPEIETAINWVEKADIFVIIGTSMNVYPAAGLLNYVPRNAEVYLIDPKPVDVHSFRPIHVIQKGASEGVADLMKRLLTTNQA
BASP046.0722.00001.C001_00610 C ATG TGA 741782 742492 Valid G7Y45_RS03050 711 @WP_005781663.1@ G7Y45_RS03050 1 741782 742492 | NAD-dependent deacylase (translation)	MKNLVVLSGAGMSAESGISTFRDAGGLWDRYPVEQVATPEGYARNPELVVRFYNERRKQLLEVVPNRGHELLAELEKDFRVTIVTQNIDNLHERAGSSHIIHLHGELTKVCSSRDPNNPHYIKELRPEEFEVKMGDLAGDGSQLRPFIVWFGESVPEIETAINWVEKADIFVIIGTSMNVYPAAGLLNYVPRNAEVYLIDPKPVDVHSFRPIHVIQKGASEGVADLMKRLLTTNQA
PEPO001.0722.00003.C001_03554 D ATG TAA 3983535 3984728 Valid KSL88_RS17775 1194 @WP_224072489.1@ KSL88_RS17775 1 3983535 3984728 | SIR2 family protein (translation)	MNTTHDPIRHIKYLRQSLSQDNEAIGFFLSAGCPLSVDMPEGEWPLIPDVANLTKYIHQELIDNQQYSKLITELEKAGKNKDNIEDILSFLRGLVSVSKGGEVRGLREEDLDGLEKLICEKIALKINVDLPIAETPYHKLAKWIRSIDRKVAVEIFTTNYDLLMEQSLEEMEIPYFDGFVGANKPFFDLRALEDNLIPKHWSRLWKIHGSINWCQKTIGSQKRVYRTHPNTKESSHLIYPSHLKYEESRKMPYLALLDQLNRFIRKKSSFLVLSGYSFNDGHLNDVIVSALKSNPTAMVLGLMYGDFNLNGEEKYPEAYRLAKNQHNLNIWANDAAIIGTNYGEWFYHESNDDDKEILSFIKKVSSENHNLCNSNVSFGDFKDFTTFLQRIIGSMKD
GCA_000977895.2-Fun_CP004736.2_i000_000982 | AJV10536.1 | 812872:813984:+	MKQKFVLPITPPSTVEKKPQTENRCNENLKPRRLLPQLKRSVRNRKPRLSYRPELNSVFDLDAYVDSTHLSKSQRHHMDRDAGFISYALNYSKRMVVVSGAGISVAAGIPDFRSSEGIFSTVNGGSGKDLFDYNRVYGDESMSLKFNQLMVSLFRLSKNCQPTKFHEMLNEFARDGRLLRLYTQNIDGLDTQLSHLSTNVPLAKPIPSTVQLHGSIKHMECNKCLNIKPFDPELFKCDDKFDSRTEIIPSCPQCEEYETVRKIAGLRSTGVGKLRPRVILYNEVHPEGDFIGEIANNDLKKRIDCLIIVGTSLKIPGVKNICRQFAAKVHANRGIVLYLNTSMPPKNVLDTLKFVDLVVLGDCQHVTSLL
GCA_001306435.1-Fun_LKCW01000138.1_i000_002050 | KPM38282.1 | 110532:115436:-	MPTTHVRPDSHEQLQGIANALLKARKVVVVTGAGISTNSGIPDFRSENGLYSLIQSQFDAAARQARQVEQAALQHDTHDKAGGYEIGRASKRRRLSCDTTSDPGTTSEEIQEEIQVQLDSPVQDEDDLVAKIEEEHLLPQRRVTRSLITPRTTRYSISVAQPTTSPLSSPPPEDLITPPTRFRTRYRSRLADVTIPPSSSPLSSPPPGLFDPFGPGSPLEDNSSRRSTSPSEVDSPPTNPISLSQVSTSGRNTLPNMKGKDLFDAAIWADPIRTSVFYTFATTLRQKVKDIKPTSSHRFISHLRDRGKLVRCYTQNIDQIEEKVGLTTSLKAGPGSRGRFSRRSTANMAQLAKMVEEASTITPSQGSEKTQHTSDSEPCQQSSQSDGTETPVQEPEQSSQESTKGPQKRREIPRSGVECVFLHGSLELLRCFLCGRVCSWDDEDRELETMSGQQPECPHCVGATTAREEKGKRALGVGKLRPDIVLYGEEHPNSHLISPIITHDLALSPDLLLILGTSLRVHGLKVMVREFAKAVHTKGGKVVFVNFTKPPESSWGDIIDYWIEWDCDAWVSDLQDKIPKLWKEPDPPKPKKKRESIALEDADKVEVKKPPPANPVALRDTKATGAYWTLKILNDLHRITGSHQPERRASISAPAPAPAPTPTIDSTPPQLEKTSRPRTRSRRPRKSAPGALERPKKPPSTLNPNHGRSRQKPKPVEPASPAKTRTPKKPPPVIEQTSSILDSVKSNPRLRKRKKIDGEEVVIPTVGKRRTAPDAYRPTPAELELPPLRPQPPSSTGSRYGKPMPLEPRSPPAGPLASISVNMRGAMAFHKKNAFFLDDPLVKSFQVPSWWQMNKGNKTIVDIFDKAAKMGSVGDNSTTELPVRGKPAASVFGSEMNKQFLFDPEWKNLNHGSFGTYPIAIRDKLRAYQDASEARPDPFIRYEYPKLLDESRRAVAKLLNAPEDGVVFVPNATVGVNTVFRNLVWNPDGKDVVVSFSTVYEACGKVADYLVDYYPGLLATHEIDITYPLEDAEILRRFRAAVGQLRAAGKRARVCIFDVVSSRPGVVFPWEAMIEACRELGVISMVDGAQGVGMVKLDLAAADPDFFVSNCHKWLFAPRGCAVMYTPQRNQHLLATTLATSHGYVPRKAGARISPLPPSSKPAFVSKFEFVGTLDNSPYLCVKDAIAWRADALGGEDAVLEYLWDLNRRGTQLVADGLGTVVMENAAGTLRNCAMGNVALPVWAGAKADGAAESDTVVPAAETGAAFQWILRTLISDHKTFLSLFIHGGRFWVRISAQVYLGLEDYEYATAALKDVCARVAKKEYL
ARSP029.0722.00001.C001_00125 D ATG TAG 141223 142143 Valid KY499_RS00630 921 @WP_219886029.1@ KY499_RS00630 1 141223 142143 | NAD-dependent protein deacetylase (translation)	MRQRQPGVGMTGFASLPPVAAAEPARHEIDALQDIHVILSGVRFALLTGAGLSTDSGIPDYRGPGSAPRAPMTYQEFIGEPGNRQRYWARNHLGWSHLRRADPNDGHAAVARLEHRGLLTGLITQNVDRLHEEAGSQNVVDLHGRFDQVVCLDCFRRYSRRMLAGVLEELNPGFLERAAAAGIIEMAPDADATIEDAELIESFVVAHCPACAGTLKPDFVYFGENVPKDRVERSYAMVDAAGALLVAGSSLTVMSGLRFVRHAAKHGKSVVIINRGPTRGDDLATVKLDAGVSEALTWLAQELPPL
PEMU001.0722.00001.C001_02391 C ATG TGA 2954200 2954898 Valid ING2E5A_RS11785 699 @WP_071137565.1@ ING2E5A_RS11785 1 2954200 2954898 | NAD-dependent deacylase (translation)	MKKKLVVLTGAGMSAESGISTFRDSGGLWEKYRVEDVATPEAFQRNPALVLEFYNIRRRELIKAKPNEGHIGIAEMEKDFDVQIITQNIDNLHERAGSTRVLHLHGELMKARSVGDASLIYELPVDNPDINIGDKCEKGFQLRPHVVWFGEAVPLIEEAAEMVAGADIFVIIGTSMNVYPAAGLLDYVKKNVPVYLIDPKDVNTGRNHDVNHIVKGASEGVKELRRILENRK
DESP001.0722.00001.C001_00949 C ATG TGA 1003059 1004357 Valid DCF50_RS04675 1299 @WP_015042960.1@ DCF50_RS04675 1 1003059 1004357 | SIR2 family protein (translation)	MKMNEITHDPSEYIRGLQQLLISDKKKIAFLFGAGTSLAKKNETSLVVPAIGKMTKMIETELSKTEKYKSAISEIKQEIGEKEFNIETFLSNIEEKKHIIGNGILNGLKLGDFDSLIVETKNQIREIVCVHEKILEKKELSNLIHVDFAEWIGRADRKCAVEIFTTNYDYFLELGMEEKNIPYFDGFSGSYKPFFFPESVDDLSYLPKQTKLWKLHGSLGWHLDSDIDKNIEKVWRRDSDCQDILIYPSTLKYADSKKQPYIALMDRLTNFLKQPDTILIICGYSFGDLHINERILTALKSNTAAHVYVLYYDILWKDGKRNGYTLLEDSNLAKLGKANGKISVLGCRNAVIGCQYGKWRLKREPDKEDTINVNLYFDEDGPLNVDDPKEEVKKGGQNWTGEGEVILSDFAKFVTFLQSMILQNKPYGGQHE
DESP002.0722.00001.C001_00893 C ATG TGA 938438 939736 Valid DHBDCA_RS04385 1299 @WP_015042960.1@ DHBDCA_RS04385 1 938438 939736 | SIR2 family protein (translation)	MKMNEITHDPSEYIRGLQQLLISDKKKIAFLFGAGTSLAKKNETSLVVPAIGKMTKMIETELSKTEKYKSAISEIKQEIGEKEFNIETFLSNIEEKKHIIGNGILNGLKLGDFDSLIVETKNQIREIVCVHEKILEKKELSNLIHVDFAEWIGRADRKCAVEIFTTNYDYFLELGMEEKNIPYFDGFSGSYKPFFFPESVDDLSYLPKQTKLWKLHGSLGWHLDSDIDKNIEKVWRRDSDCQDILIYPSTLKYADSKKQPYIALMDRLTNFLKQPDTILIICGYSFGDLHINERILTALKSNTAAHVYVLYYDILWKDGKRNGYTLLEDSNLAKLGKANGKISVLGCRNAVIGCQYGKWRLKREPDKEDTINVNLYFDEDGPLNVDDPKEEVKKGGQNWTGEGEVILSDFAKFVTFLQSMILQNKPYGGQHE
SPTE003.0722.00001.C001_03636 C ATG TGA 3658172 3658873 Valid G5C33_RS18155 702 @WP_165328437.1@ G5C33_RS18155 1 3658172 3658873 | NAD-dependent deacylase (translation)	MASIRNIVILTGAGISAESGVATFRGPDGLWEGHRVEDVCTPEAIARDPGLVHQFYDMRRAKLGEVQPNPAHHALAKLDAEWRGELLIVTQNVDDLHERAGARRTLHMHGELLSALCARCGARRPWREAMPPGQACGACGMEALRPDIVFFGEVPYRMDEIEVALAQADLFVSIGTSGAVYPAAGFVQLANHYGAQTLELNLEPSEGSHWFDESRMGPAGVLVPAWVDEVLAG
SESP002.0722.00001.C001_03798 C ATG TGA 4060571 4061407 Valid cobB 837 @L085_RS18495@WP_044031425.1@ L085_RS18495 1 4060571 4061407 | NAD-dependent protein deacylase (translation)	MHTRHRLCQFRKSKHVLHQRFRSRIFHRDTMAAAELKKPFVVVLTGAGISAESGIRTFRAADGLWEDHRVEDVATPEGFQRDPALVQAFYNERRRQLQTEDIAPNAAHRALADLEEWLGDNFLLITQNIDNLHERAGSKRVLHMHGELLKVRCTQSGQVFEWPGDLSVDDRCHCCQFPASLRPHVVWFGEMPLGMDDIYQALSKADFFVAIGTSGHVYPAAGFVHEARLGGAYAMELNLEPSQVESQFDEKHYGLASEVVPRFVHKFLVGKVARADRP
GCA_016695485.1-Fun_MU172283.1_i000_003922 | KAG2058572.1 | 489203:491159:+	MTVFVPLKAGSSPPPTPSFLVPSETPNLHLRKAIKAILKAKRLVVVCGAGISVSAGIPDFRSESGLFQTLKRDNPKEALSSGRDLFDASVFNNEHTTSMFCQMIAQLSELSQAASPTPFHQVLRSLDDRGRLLRVYTQNIDAIELKSGLSFGVPEFDKRRARPRSKPKSTGPPITDQPTISTSAPSSQDGSSTTPGSRYMSPAVEVPRCIPLHGTLQTLHCQTCMHTFPLENYVPSLTLGTPPTCPECTQMEETRQLIGKRARGVGKLRPSVVLYNELHKDGEGVGEVARRDLVGSSKGKGRSGVDTLLVVGTSLKVPGTKRMVREFSKAARARGHTASRDSTAASTGLATPAPSPGKRPATSAGDSPFKSIYLNFDFPGPTREWEGVFDAWLQGDAQNFAELLEQEIVKEAAEKEAALERKRKREEDAAHLEGSEEAGLPKKKTAKRENQSSEKLTKRKLKALPSVRPRKSKSKHQEDMDISVPSAPKITHGNSKLTIRIPPLKGRYIPEVCITTPVPRGLKAGQFPCTPPATHVKHRLLSHSDYPPSDTTEIGFDESDLSELSGDEVAGELPRTAIRTAQYGLRVTRG
KLMI001.0722.00004.C001_00094 D ATG TAA 97064 97888 Valid cobB 825 @CSC12_RS01125@WP_025106921.1@ CSC12_RS01125 1 97064 97888 | NAD-dependent protein deacylase (translation)	MQSRRLHRLSRFRRNKRRLRDRLRQRIFFGEDKETPETMEKPRVVVLTGAGISAESGIKTFRAADGLWEEHRVEDVATPEGFARDPALVQAFYNDRRRQLQSPDIAPNAAHQALARLEEALGDRFLLVTQNIDNLHERAGNRRVIHMHGELLKVRCSWSGQVLAWTGDVTTEDKCHCCQFPAPLRPHVVWFGEMPLDMDEIYLALAECDIFIAIGTSGHVYPAAGFVHEARLQGAHTVELNLEPSQVGSEFAEKHYGLASEVVPEFIGKLLKAF
KLSP019.0722.00001.C001_03271 C ATG TAA 3499765 3500589 Valid cobB 825 @MKleb_RS16310@WP_025106921.1@ MKleb_RS16310 1 3499765 3500589 | NAD-dependent protein deacylase (translation)	MQSRRLHRLSRFRRNKRRLRDRLRQRIFFGEDKETPETMEKPRVVVLTGAGISAESGIKTFRAADGLWEEHRVEDVATPEGFARDPALVQAFYNDRRRQLQSPDIAPNAAHQALARLEEALGDRFLLVTQNIDNLHERAGNRRVIHMHGELLKVRCSWSGQVLAWTGDVTTEDKCHCCQFPAPLRPHVVWFGEMPLDMDEIYLALAECDIFIAIGTSGHVYPAAGFVHEARLQGAHTVELNLEPSQVGSEFAEKHYGLASEVVPEFIGKLLKAF
GCA_907166805.1-Fun_CAJRGZ010000019.1_i000_006172 | CAG5162170.1 | 3333993:3339439:-	MPSSNFSKNADFGSIFDIDFVDPTCIIWAVLALARLNEKLPSDFDSLYAVRLRNALDDAIGAFCDDRMEATWSTLYCDRAWQIVSTLKRTAADYYGNTEGVQNPDMELEYLLEILNAFYIHVHRQEDRDYTEAYGALGMLNAVAIEMTSVLGPKITDAFDMFNNISAESVPQDIIDDCMKEQIDILCAAIEQFVREQLGTSGVYNSASEARDIVGQSFVHIIHDPLRQHVESAFKMLINDLAFCNSYAVDKNQADNKARVAVFYRQVGRFFSYSSPLLNAFFIPDVSDDEDEVDEYEDYQEHVPEHVANHDFDQYDDFDWHTREKPTYCAMASHPSTGAESVSHTTEIATALRNINLTSSQNSHTLSPAKSKVTSALKTKQEMRKFRGTTTPDPALGIDMDEYTSFTQYLQSSKRILALIGAGLSVSSGLSTFRGEDRRWRGIEPQELSNIEALSDDPVRVWWFFSDRMKRAQEAKPNRGHIALSKLAKEKDGFFAINQNIDGLCQRAGFPDEQIAQIHGTLFEMKCSKYDPGCTAHCDYSVPISYPANEALTITTDISDASVPLPPLDHTQLPHCPRCNNLMRPSVVLFGESLSSTLNGIVYSFVSSEPLDLLLVIGTSAVVLPAAMYIPRARSAGARVAYFNMEEYYDEPGCVWTGDWMFKGDAAKTVPECLKGIIGNVGRV
GCA_016647755.1-Fun_JABBWI010000048.1_i000_015617 | KAG1866858.1 | 257844:259801:-	MTLFVPLEVGSSPPPTPSFLVHSETPNLHLRRAIKAILKAKRLVVVCGAGISVSAGIPDFRSESGLFQTLKRDNPKEALSSGRDLFDASVFNNEHTTSMFCQMIAQLSELSQAASPTPFHQALRSLDDRGRLLRVYTQNIDAIELKSGLSFGIPEFDKRRAKPRSKPKSTGPPITDQSAISTSAHCSQDSPPMTPGSRYMSPAVEVPRCIPLHGTLQTLHCQTCMHTFPLGNYVSSLTSGTPPYCPECTQMEETRQLVGKRARGVGKLRPSVVLYNELHKDGEGVGEVARRDLVGCSKGKGRSGVDTLLVVGTSLKVPGTKRMVREFSKAVRARGCTTSKDTASAYTGLATPAPSPGKGSATSTDDSPIKSIYLNFDFPGPTREWEGVFDVWLQGDAQSFAELLREEIAKEAAEKEAALERKRKREEEVNHLEGSEEAGLPKKKKAKTENQNPEKPTSKRTPKGLETPVRPRKPKRKRREDMNIGAPSAPKITLGSSKLIIRIPPLKGRYIPEVCITTPVPRGLKAVQCPCTPPATHIKHRVTSLSSHPDYPPSDTTEIGYDESDLSELSADEVSDELPRTATRTAH
BAOV001.0722.00003.C001_03271 C ATG TGA 3980330 3981028 Valid FOC41_RS16345 699 @WP_004302577.1@ FOC41_RS16345 1 3980330 3981028 | NAD-dependent deacylase (translation)	MKNLVVLTGAGMSAESGISTFRDAGGLWDRYPVEQVATPEGYQRDPALVINFYNERRKQLLEVKPNRGHELLAELEKSFHVTVVTQNIDNLHERAGSSHIIHLHGELTKVCSSRDPHNPHYIKELKPEEYEVKMGDKAGDGTQLRPFIVWFGEAVPEIETAIQYVEKADIFVIIGTSLNVYPAAGLLHYVPRGAEVYLIDPKPVDTHTSRSIHVIQKGASEGVAELKQLLGV
BAOV001.0722.00005.C001_05425 D ATG TGA 6733326 6734024 Valid K6V23_RS27135 699 @WP_004302577.1@ K6V23_RS27135 1 6733326 6734024 | NAD-dependent deacylase (translation)	MKNLVVLTGAGMSAESGISTFRDAGGLWDRYPVEQVATPEGYQRDPALVINFYNERRKQLLEVKPNRGHELLAELEKSFHVTVVTQNIDNLHERAGSSHIIHLHGELTKVCSSRDPHNPHYIKELKPEEYEVKMGDKAGDGTQLRPFIVWFGEAVPEIETAIQYVEKADIFVIIGTSLNVYPAAGLLHYVPRGAEVYLIDPKPVDTHTSRSIHVIQKGASEGVAELKQLLGV
GCA_004786145.1-Fun_PQXI01000046.1_i000_004180 | TGO27140.1 | 797:2098:+	MASANPMPLQRVPSSNPDHGPSNDIASFKKVLASSTRVLALCGAGLGASSGLDTFRGPGGMWRNYRSQNLATLDAFTRDPGLVWLFYSYRRHKAFAAEPNKGHYALAELAKRMEKDGEEGFLCLTQNVDGLAQRAGHPEGSLKLLHGCLCDVKCADPVCSYRERNNFDDPFHPSIAITSEDDIKILPAATETVKPYIPLTLSPAMLSRVGPEVQQAMITHLDPNKQTTTINKEELPHCPQCTTALLRPDIVWFGEALPENTLDEVDRWIDKAPVDLILVVGTTAQVYPAAGYVDVARDAGARVAVINMDADGLGSAGGLGKDDWLFLGDAGAILDEILSPLNDGEEKGNGEEKA
SERU001.0722.00007.C001_04395 C ATG TAA 4610986 4611822 Valid cobB 837 @EL320_RS22000@WP_126533048.1@ EL320_RS22000 1 4610986 4611822 | NAD-dependent protein deacylase (translation)	MRTRHRLCQFRKSKHVLHQRFRSRIFHRDTMAAAGLKKPFVVVLTGAGISAESGIRTFRAADGLWEEHKVEDVATPEGFQRDPELVQAFYNARRRQLQQDDIVPNAAHRALASLEEWLGDNFLLITQNIDNLHERAGNRRVVHMHGELLKARCTQSGQVVDWPGDLNVDDRCHCCQFPAPLRPHVVWFGEMPIGMDDIYQALEQADFFVAIGTSGHVYPAAGFVHEARLGGAHTMELNLEPSQVESQFAEKHYGPASEVVPRFVHKFLMGKIERADRP
DESP019.0722.00001.C001_02498 C GTG TGA 2624379 2625218 Valid H7F30_RS12480 840 @WP_187035472.1@ H7F30_RS12480 1 2624379 2625218 | NAD-dependent protein deacetylase 1 (translation)	MTAELAEFVAQGDLFVLTGAGLSTESGIPDYRKPDGTRRTVPMTFQQFLSGDDARRRYWVRSAVGWERFAAARPNGGHHAVAALQRAGLVQHLVTQNVDGLHAASGADALELHGSLSSVQCVECGSRSNRAEFQGRIRDANPNLPRDVALLADGDAEVARSAEDAFVLVACPHCGSLVVKPDVVMFGESVPTATVEHCYAQLELSRAVLVLGSSLKVMSGFRFVSAGLKAGKPVALVGLGSMRGSERADLVLHEPLGATLTATCERLGLQVQTEANATT
ACBA002.0722.00160.C001_02046 D ATC TAA 2172592 2173299 Valid HIN88_RS10255 708 @WP_103891366.1@ HIN88_RS10255 1 2172592 2173299 | NAD-dependent protein deacylase (translation)	IIHMTKLVVFSGAGMSAESGIRTFRDSNGLWENYDIQQVATPEAWERNPALVQRFYNERRKNILEAQPNEAHQYIAKLQDHYDVQVITQNIDDLHERAGNQNVLHLHGNIRLAKSSGPDAQYTTQFYEVNGWKLDLEQDFCPNGYPLRPHVVWFGEAVPAYEEAIHLVQSADIFIVIGSTLSVYPVAALVHEIPHYTKAYYIDPQADHSRVPPQYKLLNMTATEGMHELFHQLTS
ACSP030.0722.00001.C001_02376 D ATC TAA 2431706 2432413 Valid EGY13_RS12410 708 @WP_085941313.1@ EGY13_RS12410 1 2431706 2432413 | NAD-dependent protein deacylase (translation)	IIHMTKLVVFSGAGMSAESGIRTFRDSNGLWENYDIQQVATPEAWERNPALVQRFYNERRKNILEAQPNEAHQYIAKLQDYYDVQVITQNIDDLHERAGSQNVLHLHGNIRLAKSSGPDAQYTTQFYEVNGWKLDLEQDFCPDGYPLRPHVVWFGEAVPAYEEAIRLVQSADIFIVIGSTLSVYPVAALVHEIPHYTKAYYIDPQADHSRVPPQYKLLNMTATEGMHELFHQLTS
ACBA002.0722.00063.C001_01975 D ATC TAA 2093333 2094040 Valid A4U85_RS09840 708 @WP_100223319.1@ A4U85_RS09840 1 2093333 2094040 | hypothetical protein (translation)	IIHMTKLVVFSGAGMSAESGISTFRDSNGLWENYDIQQVATPEAWERNPALVQRFYNERRKNILEAQPNEAHQYIAKLQDYYDVQVITQNIDDLHERAGSQNVLHLHGNIRLAKSSGPDAQYTTQFYEVNGWKLDLEQDFCPNGYPLRPHVVWFGEAVPAYEEAIHLVQSADIFIVIGSTLSVYPVAALVHEIPHYTKAYYIDPQADHSRVPPQYKLLNMTATEGMHELFHQLTS
ACBA002.0722.00144.C001_01847 C ATC TAA 1905599 1906306 Valid FQU82_RS09340 708 @WP_100223319.1@ FQU82_RS09340 1 1905599 1906306 | hypothetical protein (translation)	IIHMTKLVVFSGAGMSAESGISTFRDSNGLWENYDIQQVATPEAWERNPALVQRFYNERRKNILEAQPNEAHQYIAKLQDYYDVQVITQNIDDLHERAGSQNVLHLHGNIRLAKSSGPDAQYTTQFYEVNGWKLDLEQDFCPNGYPLRPHVVWFGEAVPAYEEAIHLVQSADIFIVIGSTLSVYPVAALVHEIPHYTKAYYIDPQADHSRVPPQYKLLNMTATEGMHELFHQLTS
ACBA002.0722.00149.C001_03079 C ATC TAA 3207909 3208616 Valid GO593_RS15350 708 @WP_100223319.1@ GO593_RS15350 1 3207909 3208616 | hypothetical protein (translation)	IIHMTKLVVFSGAGMSAESGISTFRDSNGLWENYDIQQVATPEAWERNPALVQRFYNERRKNILEAQPNEAHQYIAKLQDYYDVQVITQNIDDLHERAGSQNVLHLHGNIRLAKSSGPDAQYTTQFYEVNGWKLDLEQDFCPNGYPLRPHVVWFGEAVPAYEEAIHLVQSADIFIVIGSTLSVYPVAALVHEIPHYTKAYYIDPQADHSRVPPQYKLLNMTATEGMHELFHQLTS
ACBA002.0722.00192.C001_01975 D ATC TAA 2093301 2094008 Valid H0N29_RS09855 708 @WP_100223319.1@ H0N29_RS09855 1 2093301 2094008 | hypothetical protein (translation)	IIHMTKLVVFSGAGMSAESGISTFRDSNGLWENYDIQQVATPEAWERNPALVQRFYNERRKNILEAQPNEAHQYIAKLQDYYDVQVITQNIDDLHERAGSQNVLHLHGNIRLAKSSGPDAQYTTQFYEVNGWKLDLEQDFCPNGYPLRPHVVWFGEAVPAYEEAIHLVQSADIFIVIGSTLSVYPVAALVHEIPHYTKAYYIDPQADHSRVPPQYKLLNMTATEGMHELFHQLTS
ACBA002.0722.00205.C001_02080 D ATC TAA 2175458 2176165 Valid I5593_RS10380 708 @WP_100223319.1@ I5593_RS10380 1 2175458 2176165 | hypothetical protein (translation)	IIHMTKLVVFSGAGMSAESGISTFRDSNGLWENYDIQQVATPEAWERNPALVQRFYNERRKNILEAQPNEAHQYIAKLQDYYDVQVITQNIDDLHERAGSQNVLHLHGNIRLAKSSGPDAQYTTQFYEVNGWKLDLEQDFCPNGYPLRPHVVWFGEAVPAYEEAIHLVQSADIFIVIGSTLSVYPVAALVHEIPHYTKAYYIDPQADHSRVPPQYKLLNMTATEGMHELFHQLTS
ACBA002.0722.00270.C001_01938 C ATC TAA 2001338 2002045 Valid KIH05_RS09695 708 @WP_100223319.1@ KIH05_RS09695 1 2001338 2002045 | hypothetical protein (translation)	IIHMTKLVVFSGAGMSAESGISTFRDSNGLWENYDIQQVATPEAWERNPALVQRFYNERRKNILEAQPNEAHQYIAKLQDYYDVQVITQNIDDLHERAGSQNVLHLHGNIRLAKSSGPDAQYTTQFYEVNGWKLDLEQDFCPNGYPLRPHVVWFGEAVPAYEEAIHLVQSADIFIVIGSTLSVYPVAALVHEIPHYTKAYYIDPQADHSRVPPQYKLLNMTATEGMHELFHQLTS
ACBA002.0722.00306.C001_00364 C ATC TAA 394661 395368 Valid L2Z43_RS01820 708 @WP_100223319.1@ L2Z43_RS01820 1 394661 395368 | hypothetical protein (translation)	IIHMTKLVVFSGAGMSAESGISTFRDSNGLWENYDIQQVATPEAWERNPALVQRFYNERRKNILEAQPNEAHQYIAKLQDYYDVQVITQNIDDLHERAGSQNVLHLHGNIRLAKSSGPDAQYTTQFYEVNGWKLDLEQDFCPNGYPLRPHVVWFGEAVPAYEEAIHLVQSADIFIVIGSTLSVYPVAALVHEIPHYTKAYYIDPQADHSRVPPQYKLLNMTATEGMHELFHQLTS
ACBA002.0722.00334.C001_02869 C ATC TAA 3020229 3020936 Valid IUJ44_RS14355 708 @WP_100223319.1@ IUJ44_RS14355 1 3020229 3020936 | hypothetical protein (translation)	IIHMTKLVVFSGAGMSAESGISTFRDSNGLWENYDIQQVATPEAWERNPALVQRFYNERRKNILEAQPNEAHQYIAKLQDYYDVQVITQNIDDLHERAGSQNVLHLHGNIRLAKSSGPDAQYTTQFYEVNGWKLDLEQDFCPNGYPLRPHVVWFGEAVPAYEEAIHLVQSADIFIVIGSTLSVYPVAALVHEIPHYTKAYYIDPQADHSRVPPQYKLLNMTATEGMHELFHQLTS
ACBA002.0722.00249.C001_01559 C ATC TAA 1603931 1604638 Valid IAG34_RS07745 708 @WP_114203876.1@ IAG34_RS07745 1 1603931 1604638 | NAD-dependent deacylase (translation)	IIHMTKLVVFSGAGMSAESGISTFRDSNGLWENYDIQQVATPEAWERNPALVQRFYNERRKNILEAQPNEAHQYIAKLQDYYDVQVITQNIDDLHERAGSQNVLHLHGNIRLAKSSGPDAQYTTQFYEVNGWKLDLEQDFCPNGYPLRPHVVWFGEAVPAYEEAIHLVQSADIFIVIGSTLSVYPVAALVHEIPHYAKAYYIDPQADHYRIPPQYKLLTMTATEGMHELFHQLTS
ACBA002.0722.00073.C001_00812 C ATC TAA 803917 804624 Valid C2U32_RS04100 708 @WP_086384406.1@ C2U32_RS04100 1 803917 804624 | NAD-dependent protein deacylase (translation)	IIHMTKLVVFSGAGMSAESGISTFRDSNGLWENYDIQQVATPEAWERNPALVQRFYNERRKNILEAQPNEAHQYIAKLQDYYDVQVITQNIDDLHERAGSQNVLHLHGNIRLAKSSGPDAQYTTQFYEVNGWKLDLEQDFCPNGYPLRPHVVWFGEAVPAYEEAIHLVQSADIFIVIGSTLSVYPVAALVHEIPHYAKAYYIDPQADHSRIPPQYKLLTMTATEGMHELFHQLTS
ACBA002.0722.00184.C001_02089 D ATC TAA 2150250 2150957 Valid HLG77_RS10425 708 @WP_086384406.1@ HLG77_RS10425 1 2150250 2150957 | NAD-dependent protein deacylase (translation)	IIHMTKLVVFSGAGMSAESGISTFRDSNGLWENYDIQQVATPEAWERNPALVQRFYNERRKNILEAQPNEAHQYIAKLQDYYDVQVITQNIDDLHERAGSQNVLHLHGNIRLAKSSGPDAQYTTQFYEVNGWKLDLEQDFCPNGYPLRPHVVWFGEAVPAYEEAIHLVQSADIFIVIGSTLSVYPVAALVHEIPHYAKAYYIDPQADHSRIPPQYKLLTMTATEGMHELFHQLTS
MYPR001.0722.00001.C001_02529 D ATG TAA 2844168 2844863 Valid MPR_RS12565 696 @WP_041893116.1@ MPR_RS12565 1 2844168 2844863 | NAD-dependent protein deacylase (translation)	MEKKLVVLSGAGMSAESGIKTFRDADGLWEGHDVMQVASPQGWQQNKELVLQFYNNRRRQLLSCQPNKAHYILAQLEQYYNVSIITQNVDDLHERAGSNNIIHLHGELLKVRSEQNEKLIYPWSKDLLTDDSNEFGHSLRPHIVWFGEMVPELEKAIPLVEAADIIIIIGTSMQVYPAASLISYARSDAQAYYIDTNPALVQHTPCELTVLKNTASEGLNSILNELIKKAQ
ESMA001.0722.00008.C001_01958 D ATG TAA 2065347 2066168 Valid cobB 822 @EL146_RS09915@WP_126511229.1@ EL146_RS09915 1 2065347 2066168 | NAD-dependent protein deacylase (translation)	MLSLRGHRLSRFRKNKRRLHERLRQRIFFRDKVVPEAMEKPRVLVLTGAGISAESGIRTFRAADGLWEEHRVEDVATPEGFNRDPELVQAFYNARRRQLQQPEIQPNAAHLALAKLQDALGDHFLLVTQNIDNLHERAGNTNVIHMHGELLKVRCTQSGQVLDWTGDVTPEDKCHCCQFPAPLRPHVVWFGEMPFGMDEIYMALSMADIFIAIGTSGHVYPAAGFVHEAKLHGAHTVELNLEPSQVGNEFAEKYYGPASQVVPEFVEKLLKGL
ESMA001.0722.00009.C001_01671 D ATG TAA 1820490 1821311 Valid cobB 822 @EL192_RS08470@WP_016261919.1@ EL192_RS08470 1 1820490 1821311 | NAD-dependent protein deacylase (translation)	MLSRRGHRLSRFRKNKRRLHERLRQRIFFRDKVVPEAMEKPRVLVLTGAGISAESGIRTFRAADGLWEEHRVEDVATPEGFNRDPELVQAFYNARRRQLQQPEIQPNAAHLALAKLQDALGDHFLLVTQNIDNLHERAGNTNVIHMHGELLKVRCTQSGQVLDWTGDVTPEDKCHCCQFPAPLRPHVVWFGEMPFGMDEIYMALSMADIFIAIGTSGHVYPAAGFVHEAKLHGAHTVELNLEPSLVGNEFAEKYYGPASQVVPEFVEKLLKGL
ESMA001.0722.00001.C001_01256 C ATG TAA 1241740 1242561 Valid cobB 822 @C1192_RS06640@WP_016248601.1@ C1192_RS06640 1 1241740 1242561 | NAD-dependent protein deacylase (translation)	MLSRRGHRLSRFRKNKRRLHERLRQRIFFRDKVVPEAMEKPRVLVLTGAGISAESGIRTFRAADGLWEEHRVEDVATPEGFNRDPELVQAFYNARRRQLQQPEIQPNAAHLALAKLQDALGDHFLLVTQNIDNLHERAGNTNVIHMHGELLKVRCTQSGQVLDWTGDVTPEDKCHCCQFPAPLRPHVVWFGEMPFGMDEIYMALSMADIFIAIGTSGHVYPAAGFVHEAKLHGAHTVELNLEPSQVGNEFAEKYYGPASQVVPEFVEKLLKGL
ESMA001.0722.00002.C001_01769 D ATG TAA 1922792 1923613 Valid cobB 822 @HV018_RS08780@WP_016248601.1@ HV018_RS08780 1 1922792 1923613 | NAD-dependent protein deacylase (translation)	MLSRRGHRLSRFRKNKRRLHERLRQRIFFRDKVVPEAMEKPRVLVLTGAGISAESGIRTFRAADGLWEEHRVEDVATPEGFNRDPELVQAFYNARRRQLQQPEIQPNAAHLALAKLQDALGDHFLLVTQNIDNLHERAGNTNVIHMHGELLKVRCTQSGQVLDWTGDVTPEDKCHCCQFPAPLRPHVVWFGEMPFGMDEIYMALSMADIFIAIGTSGHVYPAAGFVHEAKLHGAHTVELNLEPSQVGNEFAEKYYGPASQVVPEFVEKLLKGL
ESMA001.0722.00003.C001_00940 C ATG TAA 910030 910851 Valid cobB 822 @HVY12_RS04650@WP_016248601.1@ HVY12_RS04650 1 910030 910851 | NAD-dependent protein deacylase (translation)	MLSRRGHRLSRFRKNKRRLHERLRQRIFFRDKVVPEAMEKPRVLVLTGAGISAESGIRTFRAADGLWEEHRVEDVATPEGFNRDPELVQAFYNARRRQLQQPEIQPNAAHLALAKLQDALGDHFLLVTQNIDNLHERAGNTNVIHMHGELLKVRCTQSGQVLDWTGDVTPEDKCHCCQFPAPLRPHVVWFGEMPFGMDEIYMALSMADIFIAIGTSGHVYPAAGFVHEAKLHGAHTVELNLEPSQVGNEFAEKYYGPASQVVPEFVEKLLKGL
ESMA001.0722.00004.C001_00283 D ATG TAA 273508 274329 Valid cobB 822 @HV284_RS01420@WP_016248601.1@ HV284_RS01420 1 273508 274329 | NAD-dependent protein deacylase (translation)	MLSRRGHRLSRFRKNKRRLHERLRQRIFFRDKVVPEAMEKPRVLVLTGAGISAESGIRTFRAADGLWEEHRVEDVATPEGFNRDPELVQAFYNARRRQLQQPEIQPNAAHLALAKLQDALGDHFLLVTQNIDNLHERAGNTNVIHMHGELLKVRCTQSGQVLDWTGDVTPEDKCHCCQFPAPLRPHVVWFGEMPFGMDEIYMALSMADIFIAIGTSGHVYPAAGFVHEAKLHGAHTVELNLEPSQVGNEFAEKYYGPASQVVPEFVEKLLKGL
ESMA001.0722.00005.C001_01843 D ATG TAA 1957760 1958581 Valid cobB 822 @HV276_RS09125@WP_016248601.1@ HV276_RS09125 1 1957760 1958581 | NAD-dependent protein deacylase (translation)	MLSRRGHRLSRFRKNKRRLHERLRQRIFFRDKVVPEAMEKPRVLVLTGAGISAESGIRTFRAADGLWEEHRVEDVATPEGFNRDPELVQAFYNARRRQLQQPEIQPNAAHLALAKLQDALGDHFLLVTQNIDNLHERAGNTNVIHMHGELLKVRCTQSGQVLDWTGDVTPEDKCHCCQFPAPLRPHVVWFGEMPFGMDEIYMALSMADIFIAIGTSGHVYPAAGFVHEAKLHGAHTVELNLEPSQVGNEFAEKYYGPASQVVPEFVEKLLKGL
ESMA001.0722.00006.C001_01742 D ATG TAA 1864355 1865176 Valid cobB 822 @HV246_RS08635@WP_016248601.1@ HV246_RS08635 1 1864355 1865176 | NAD-dependent protein deacylase (translation)	MLSRRGHRLSRFRKNKRRLHERLRQRIFFRDKVVPEAMEKPRVLVLTGAGISAESGIRTFRAADGLWEEHRVEDVATPEGFNRDPELVQAFYNARRRQLQQPEIQPNAAHLALAKLQDALGDHFLLVTQNIDNLHERAGNTNVIHMHGELLKVRCTQSGQVLDWTGDVTPEDKCHCCQFPAPLRPHVVWFGEMPFGMDEIYMALSMADIFIAIGTSGHVYPAAGFVHEAKLHGAHTVELNLEPSQVGNEFAEKYYGPASQVVPEFVEKLLKGL
ESMA001.0722.00007.C001_01884 D ATG TAA 2032363 2033184 Valid cobB 822 @MNY74_RS09420@WP_016248601.1@ MNY74_RS09420 1 2032363 2033184 | NAD-dependent protein deacylase (translation)	MLSRRGHRLSRFRKNKRRLHERLRQRIFFRDKVVPEAMEKPRVLVLTGAGISAESGIRTFRAADGLWEEHRVEDVATPEGFNRDPELVQAFYNARRRQLQQPEIQPNAAHLALAKLQDALGDHFLLVTQNIDNLHERAGNTNVIHMHGELLKVRCTQSGQVLDWTGDVTPEDKCHCCQFPAPLRPHVVWFGEMPFGMDEIYMALSMADIFIAIGTSGHVYPAAGFVHEAKLHGAHTVELNLEPSQVGNEFAEKYYGPASQVVPEFVEKLLKGL
SEMA004.0722.00057.C001_03311 D ATG TAA 3429897 3431090 Valid SCH909_RS16515 1194 @WP_060421709.1@ SCH909_RS16515 1 3429897 3431090 | SIR2 family protein (translation)	MNTTHDPIRHIKYLRQSLSQDNEAIGFFLSAGCPLSVDMPEGQWPLIPDVVNLTKYIHTELSDHEQYEKLISELEKAEKNKNNIEDILSFLRALVSVSKGGEVRGLTEEQLSILEITICEKIAKKINVSLPNSETPYHNLAKWIRSIDRKIAVEIFTTNYDLLMEQSLEEMEIPYFDGFVGANNPFFDLRALEDNLIPKHWSRLWKIHGSINWCQKHVGNQKRVYRTHPNHKESSHLIYPSHLKYEESRKMPYLALLDQLNRFIRKKSSFLVLSGYSFNDGHLNDVIVSALKSNPTAMVLGLMYGDYYIDGNEKYPEAYRLAKNQHNLNIWTNDAAIIGTNYGKWFYNENNDDDKEIFRFIKKIKTGDSIYCNSNVNFGDFKDFSGFLQKIIGSMKD
ARSP033.0722.00001.C001_02405 C ATG TAG 2596107 2597027 Valid LFT46_RS12025 921 @WP_236819854.1@ LFT46_RS12025 1 2596107 2597027 | NAD-dependent protein deacetylase (translation)	MPGQRRGTGLTGFASRPPVLPVPPSGEELAVLVQIRDLLAGAPFALLTGAGLSTDSGIPDYRGPDSPPRSPMTYQEFVRHAANRQRYWARNHIGWSHMRHADPNQGHYSAAELERRGYLTGLITQNVDRLHQDAGSSNVVDLHGRYDQVICLDCGRTYSRRLLAGVFEELNPDFLERAAATGLVEVAPDADATVEDQALIDSFVVAVCPACGGTLKPDFVYFGENVPKDRVERSYAMVDQAAALLVAGSSLTVMSGLRFVRHAAKEGKPVVIINRGATRGDDKATIKLEAGVSQALQYLAAELPSL
CENE001.0722.00003.C001_02640 D ATG TAG 2768387 2769208 Valid cobB 822 @LH86_RS13040@WP_039301989.1@ LH86_RS13040 1 2768387 2769208 | NAD-dependent protein deacylase (translation)	MLSRRQHRLSRFRKNKRLLRQRLRQRIFFRDRTGPEAMDRPRVVVLTGAGISAESGIRTFRAADGLWEEHRVEDVATPEGFARDPALVQRFYNDRRRQLQQPEIQPNAAHLALAKLEEALGDHFVLVTQNIDNLHERAGSKNVIHMHGELLKVRCASSGQVLDWQDDITPEDRCHCCQISSALRPHVVWFGEMPLGMDEIYQAIATADYFIAIGTSGHVYPAAGFVHEARLQGAHTVELNLEPSQVGSEFEEKHYGLASQVVPEFVDKFLKGL
CENE001.0722.00002.C001_02758 D ATG TAG 2919067 2919888 Valid cobB 822 @LH23_RS13655@WP_039292012.1@ LH23_RS13655 1 2919067 2919888 | NAD-dependent protein deacylase (translation)	MLSRRQHRLSRFRKNKRLLRQRLRQRIFFRDRTGPEAMDRPRVVVLTGAGISAESGIRTFRAADGLWEEHRVEDVATPEGFARDPALVQRFYNDRRRQLQQPEIQPNAAHLALAKLEEALGDHFVLVTQNIDNLHERAGSKNVIHMHGELLKVRCASSGQVLDWQDDITPEDRCHCCQISSALRPHVVWFGEMPLGMDEIYQAIATADYFIAIGTSGHVYPAAGFVHEARLQGAHTVELNLEPSQVGSEFEEKHYGLASLVVPEFVDKLLKGL
GCA_000977565.2-Fun_CP004725.2_i000_000997 | AJV02831.1 | 814811:815923:+	MKQKFVLPITPPSTAEKKPQTENCCNENLKPRRLLPQLKKSVRNRKPRLSYRPELNSVFDLDAYVDLTHLSKSQRHHMERDAGFISYALNYSKRMVVVSGAGISVAAGIPDFRSSEGIFSTVNGGSGKDLFDYNRVYGDESMSLKFNQLMVSLFRLSKNCQPTKFHEMLNEFARDGRLLRLYTQNIDGLDTQLSHLSTNVPLAKPIPSTVQLHGSIKHMECNKCLNIKPFDPELFKCDDKFDSRTEIIPSCPQCEEYETVRKIAGLRSTGVGKLRPRVILYNEVHPEGDFIGEIANNDLKKRIDCLIIVGTSLKIPGVKNICRQFAAKVHANRGIVLYLNTSMPPKNVLDSLKFVDLVVLGDCQHVTSLL
GCA_016647745.1-Fun_JABBWE010000003.1_i000_007734 | KAG1805081.1 | 1128739:1130695:-	MTVFVPLKAGSSPPPTPSFLVSSETPNLHLRKAIKAILKAKRLVVVCGAGISVSAGIPDFRSESGLFQTLKRDNPKEALSSGRDLFDASVFNNEHTTSMFCQMIAQLSELSQAASPTPFHQVLRSLDDRGRLLRVYTQNIDAIELKSGLSFGVPEFDKRRARPKSKPKSTGPPIADQLAISTGAPSSRDGSSTTPGSRYMSPAVEVPRCIPLHGTLQTLHCQTCMHTFPLENYVPSLTLGTPPTCPECTQMEETRQLIGKRARGVGKLRPSVVLYNELHKDGEGVGEVARRDLVGCSKGKGRSGVDTLLVVGTSLKVPGTKRMVREFSKAVRARGHTASRDSTAASTGLATPAPSPGKGPATSTGDSPFKSIYLNFDFPGPTREWEGVFDVWLQGDAQSFAELLEEEIVKEAAEKEAALERKRKREEDATHLEGSEEAGLPKKKTAKRENQSSEKLTKRKPKALPSVRPRKSKSKHQEDMDTSVPSAPKITHGNSKLTIRIPPLKGRYIPEVCITTPVPRGLKAAQFPCTPPATHVKHRLLSHSDYPPSDTTEIGFDESDLSELSGDEVAGELPRTAIRTAQYGLRASRG
GCA_021432625.1-Fun_MU270753.1_i000_021136 | KAH9203944.1 | 20569:21539:-	MEDQGDYNKRLDTLTHLIKNKRRIVAIIGAGVSTAAGVPDFSSNTDRFNEIIKRHELKYSVKDLFDKAMLNTEKSVNAFKDVICDLHKAAESAQPTRFHHLLATLAEQKQLLRLYTQNIDDLDTRLAPLTTETPLEGKNNNWPQTIQLHGSVSKMICPTCHEHVGFKPKLFSSTIRRSDRLAGNFRPTITLYQDSFEEATDGQKIQQVINADLKRKPDLLIVAGTSLKIKAVKKMVELFGAAVHDDPSGSTVWINMKDEPQSNQFPWDLKINSNCEKLAEDIGLPCWDETVSCPCQISWARLIL
CIFA001.0722.00002.C001_02033 D ATG TGA 2148132 2148953 Valid cobB 822 @Cf24236_RS10135@WP_195505490.1@ Cf24236_RS10135 1 2148132 2148953 | NAD-dependent protein deacylase (translation)	MLSRRGHRLSRFRKNKRHLRERLRQRIFFRDRVVPEVMEKPRVLVLTGAGISAESGIRTFRAADGLWEEHRVEDVATPEGFARNPALVQSFYNARRRQLQQPEIQPNPAHIALAKLEEALGDRFLLVTQNIDNLHERAGNQNIIHMHGELLKVHCSQSGQILEWTGDVTPEDKCHCCQFPAPLRPHVVWFGEMPLGMDEIYMALAMADIFIAIGTSGHVYPAAGFVHEAKLHGAHTVELNLEPSQVGSEFQEKYYGPASQVVPEFVDKLLKGL
KYSE001.0722.00002.C001_01402 C GTG TGA 1486457 1487434 Valid I6J30_RS07010 978 @WP_204159230.1@ I6J30_RS07010 1 1486457 1487434 | NAD-dependent protein deacetylase 1 (translation)	MSAEGVPGAGGSGDQGVPELAPVVTLPPPVEAAPQEVEALARLLESHRLAVVTGAGMSTASGIPDYRGPDGVRRVQPMTIGDFRAGPESRRRYWARAFVGWERFTGAQPNAGHRLLAALQTEGVASGAVAGITGVITQNVDGLHQRAGSPDVLELHGTLSAIVCLACGATESRESIQARLAAANPHHRDIVLGGAQVRPDGDVALDEETVAAFRTVECLVCGSDELKPDVVYFGENVPKPRVANAYAMVDAADGLLVLGSSLKVMSGYRFARHVHRAGGPVAVVTRGWHRADREASLTIDAMVDTTLAAVADVLGVGIRPDAAPR
ACSP062.0722.00001.C001_01664 C ATG TAA 1665859 1667289 Valid LXF01_RS08320 1431 @WP_233945384.1@ LXF01_RS08320 1 1665859 1667289 | SIR2 family protein (translation)	MSFTKSQEKFINEYVKAIQDGNAAIFAGAGLSASLGFVNWKELLRDLADDLDLDIDKETDLLSIAQYHYNKFNRTRINDKIINEFTTLDKGSENHQILSKLDIDTYWTTNYDQLIEKTLEDNGKTVDKKLTNEDFSRYIKRKDATVYKMHGDKDAPHNAVLTKNDYEDYHDSRELFSTVLRGDLLSKVFLFIGFSFDDPNIDYILSRIRILLKDNTPKHYCFFKEIDKNSFSEEQDYLYAKIRQDLKIDDLKRYGIHAVLVEDYPIITKILKLIEKRVKRKNIFISGAAENYEPFGKEKAEDFIFKLSYKLAEKNYKIISGYGLGIGSLVINGALEFKLNSAYRNLDDLLILRPFPQINPTAEKNTIYRQEMISQAGIALFIFGNKRDNVSDSIIDSEGMFEEFDLCIKNNVIPIPIGITGFVSKKLWEKVNKNLSLYYPENSDFINTLKKINTADISNDDLISNILKVISLLQKV
GCA_001275765.2-Fun_LCTW02000032.1_i000_001900 | KXX81574.1 | 25705:26857:+	MAPNPEYNSIDAFHAKLARSKRILAVCGAGLSAASGLPTFRGAGGLWRNYEATTLATPEAFDEDPGLVWLFYGYRRHMALRAKPNAGHYALAALARKNPDFLCLSQNVDNLHPRASHPSSQLHLLHGSLFTIKCSNTPRCNWTDPANLADPFCPVLAAASEDAPADPTQTHPLLDPSRPLPRIAASDLPRCPECRTGLQRPGVVWFGEGLDESMLWAIDDWIHHGGIVDMVLVVGTSSVVYPAAGFAEQARTRGRTSVVTVNLDAESPGTLATLQAEDFAFQGDAAEVLPRLLEPVIGKMREDGTFA
DROR001.0722.00001.C001_01756 C ATG TAA 2247886 2248572 Valid FH5T_RS08815 687 @WP_038557739.1@ FH5T_RS08815 1 2247886 2248572 | NAD-dependent deacylase (translation)	MKKLVVLSGAGMSQESGLKTFRDMGGIWEQYDVTEVATPEAWARNPELVLRFYNERRQQLFEAQPNGGHCGIAELEKWFDVQVVTQNVDNLHERAGSTKVTHLHGELMKARSTIDADLIYELDNWELKLGDCCEKGSQLRPHIVWFGEAVPEIPTAIDIVQQADILVVIGTSLAVYPAASLVNYVQKGTPIYVIDPNRPEVYHENVTYIEKKAEIGVELLKKELEKLK
EDPI001.0722.00001.C001_02051 C ATG TAA 2237217 2238077 Valid cobB 861 @A9797_RS10255@WP_225857166.1@ A9797_RS10255 1 2237217 2238077 | NAD-dependent protein deacylase (translation)	MKTRHRICRIRKNKRLRHQRLRSLVYYQDIVWGHAAEADRGETMKLPFIVVLTGAGVSAESGIRTFRAADGLWEEHRVEDVATPEGYQRDPALVQAFYNDRRRQLQQPAIQPNAAHLALARLEQALGDRFLLVTQNIDNLHERAGSQRVIHMHGELLKVRCTQSGQVFRWGGDLSVDDRCHCCQIPAPARPHVVWFGEMPIGMDEIYQALQQADEFIAIGTSGHVYPAAGFVHEVRLCGAHTVELNLEPSQVESEFDERHYGPASQVVPQYLQQLLIRCGFPSNGQ
GCA_000938715.1-Fun_LN736362.1_i000_001457 | CEP61441.1 | 256174:257388:-	MENSPENLLRERTMRHASVKGPAGKQTDVHLKSSSSSYQPVTPPSTVKKTARKENVLDVPKPIKLLPALRKCSSKTRKPRLKYRPQPNSVFDLSLYISGERHSSQCSEPNAEFLRYALQHSKRTVVIAGAGVSTDAGIPDFRSSEGLFSTLKGPGVSSGKDLFDYNVVYSNAEMGLRFNRLIAGLHEKCLQVSPTRFHNFLNSMAQEGRLRRLYTQNIDALEDQTTHLHSKIPLEKPFPATIQLHGSIKHMSCNKCSKIYGLDPSLFKLHEHHVDREVVPLCPQCSEFEAVRVVAGLRSQGVGKLRPRVVLYNETHPEGETIGNVVTNDLKNKPDCLIIVGTTLKIPGVRSMCKQFARSVHDARGIVVWINTELPAKSIEDFVECIDIIIVGDCQMVSELLEQE
GCA_001481775.2-Fun_JPDN02000017.1_i000_002463 | PON25596.1 | 224239:225309:-	MAAHNDVEAFHQVLRSSRRILALCGAGLSASSGLPTFRGAGGYWRNYDATSLATVRAFRTDPGMVWLFYAYRRHLALKAEPNPGHRALAALARRNMDFMCLTQNVDNLSPRAEHPSSQLKCLHGSLYDIKCSNESCDWIQRGNFDDPFCAALAPASVDMPNGEPLPLLDPYHRVKHITEDELPKCPKCHRGLQRPGVVWFGEDLDSAMMMDISAWMNAEPLDLMFVIGTSAQVYPAAGYIDKARKRGARIVTINPEAEDEAEMFKIKPGDFAFGKDAAEYLPLLLEPIIGKPNADGEFEMP
GCA_002894205.1-Fun_MTYH01000013.1_i000_001543 | PNP47278.1 | 221407:222476:-	MAAHNDVEAFHQVLRSSRRILALCGAGLSASSGLPTFRGAGGYWRNYDATSLATVRAFRTDPGMVWLFYAYRRHLALKAEPNPGHRALAALARRNMDFMCLTQNVDNLSPRAEHPSSQLKCLHGSLYDIKCSNESCDWIQRGNFDDPFCAALAPASVDMPNGEPLPLLDPYHRVKHITEDELPKCPKCHRGLQRPGVVWFGEDLDSAMMMDISAWMNAEPLDLMFVIGTSAQVYPAAGYIDKARKRGARIVTINPEAEDEAEMFKIKPGDFAFGKDAAEYLPLLLEPIIGKPNADGEFEMP
GCA_000813385.1-Fun_KN714684.1_i000_003348 | KUI55937.1 | 141647:145683:+	MPTVHVQAGSSADLQEIANSLFKAKKVVVITGAGISTNSGIPDFRSENGLYSMIQGQFDAAAKLDGLKSDDARTAGDDRPRKRRRVSPSPVGDTIEVKDATEGSGMPVEGESIEVLGQNENSMSNGDDCIEAVNQEAFVEKSCPKAEDVGRIGLEPMDMSLGSDPRDEEVVLLSEESVLAEEWNGDPDPGLPITPKEEEAQAKSDGGHQPSISADAPTTSLTTKLTTSPPAVQAQSPPDEHNSTASQHQQHPKFSISKPLTLRSDHNLRVVSSSGPSTPKQSSSDSGAQTTTLSSPLSSPPPIMSDPYEEPLTNSHSSSSRCTSPDSSDDVSPSSNRPFNSQVLKHASLSTLKGRDLFDASIWSDPLKTSVFYTFATNLRQKSRYASPSGSHHFISHLRNTGKMVRCYTQNIDLLEDKVGLATHLLLGTGSRSRFSTRNAKAAAAASSRQDLTNSDSQITESGPNGRPIVPGGDPKPVLAADTNSTRAPTSSNQETALGLVEEVSVVQRKTRDGDQGMAEGTSQEGGDRRQLCADNGKKPIAANSNNVPQNLEGGGASQSGPSSPEPDRGVECVYLHGSLRALRCFQCGGVVDWDEGDRELQTMSGQQPPCPRCEDATAARQERGKRALGVGKLRPDIVLYGEEHPESQQISDIIQHDLSLAPDMLIIMGTSLKVHGLKTVVKEFAKAVHNKREGKVIFINYTKPADSVWADTIDFWVQMDCDAWVHDLKEKKPLIWLPPGSVVDEPRNNKKRRRTNVEAEKIANKELLKQESSASTTTMAPSSKSNKVQKRETLKETRPPEPKPQPKRPAAFRDHKANGAFLTTKIIKDLAAISGRDIPKYSTITTAGTEAPRVGKPVSTSEKPVATKQSLRKGRGPRLKNARTRNPGSKVTTSTETIAVSDPIVVPTKPAANQFEDGKSHTAKNNAIQVGAARSRATSTHTRLPSLAKETIPKSAARDVDGAASLKQEAYPPTAAQDQLVLAVMPIPNNGPGLVGEGNSILAAVKSHHRIRKPKAFFEPKPVPPSKSGRGTPVPSSSNAKPRAKPAPQGKKPKSLGKAAKVEQGRQAPQKQTPILPPPRPRSRKSTSTSTIRNTTAPQQPGTPVEQYTLPPLHPQNLESYRYPTQCGEWPCPPAQPPAYLEPIVVVDGPPSDMSPTTSPQHWRNHAFSLRDPQSRHLEGPCRGLDFITVPSTAPPAGPPDVTGVSPTLAPPPAQLTAQMIKINAAPPSAFLMNAPFLAPPHAAMMDAQPPPGVQSIEDSPNRQLQRENEAAAALSQLRSPPVFDDRRFAMI
PAAG002.0722.00001.C001_02912 D ATG TAA 3154674 3155507 Valid cobB 834 @BEE12_RS14385@WP_039392500.1@ BEE12_RS14385 1 3154674 3155507 | NAD-dependent protein deacylase (translation)	MRTPRRRIRLARLKKTRRKVHQRFRQRIFERDRQAELAAHPQPHIVVLTGAGISAESGIRTFRAADGLWEEHHVEDVATPEGFQRDPALVQRFYNARRQQLQEAEIQPNAAHLALAELEQVLGDNFLLVTQNIDNLHERAGNSRVLHMHGELLKVRCVTSGQVIEWTGDITPDDRCTCCQFPSALRPHVVWFGEMPLGMEQIYQALEQADYFIAIGTSGHVYPAAGFVHEAKLQGAHTVELNLEPSQVGNEFAERHYGLASEVVPEFVHKLLRALYK
PAAG002.0722.00013.C001_01475 D ATG TAA 1578773 1579606 Valid cobB 834 @JK642_RS07375@WP_039392500.1@ JK642_RS07375 1 1578773 1579606 | NAD-dependent protein deacylase (translation)	MRTPRRRIRLARLKKTRRKVHQRFRQRIFERDRQAELAAHPQPHIVVLTGAGISAESGIRTFRAADGLWEEHHVEDVATPEGFQRDPALVQRFYNARRQQLQEAEIQPNAAHLALAELEQVLGDNFLLVTQNIDNLHERAGNSRVLHMHGELLKVRCVTSGQVIEWTGDITPDDRCTCCQFPSALRPHVVWFGEMPLGMEQIYQALEQADYFIAIGTSGHVYPAAGFVHEAKLQGAHTVELNLEPSQVGNEFAERHYGLASEVVPEFVHKLLRALYK
CALA002.0722.00003.C001_01209 D ATG TAG 1161970 1162668 Valid I6I58_RS06055 699 @WP_074692702.1@ I6I58_RS06055 1 1161970 1162668 | NAD-dependent deacetylase (translation)	MKQVMILSGAGLSAPSGIKTFRASGGLWEEHDVMEVCSATGFRKNPKKVLEFYNKRRKELASVKPNHAHKIIALLKQKFPKQISILTQNVDDLLERAGCEDVVHLHGFLPELRCLECENIFNIAYDSSDDKICPKCQSKNVRHNIVMFEEMAPNYKILYEKLQNCDLFVCIGTSGQVLPVGEYARVCKESILNNFDEDKYLESNFTKVYIEDVISAIDKIKIDIEKFLEEKC
PAAG002.0722.00002.C001_02411 C ATG TAA 2593446 2594279 Valid cobB 834 @D0A61_RS12155@WP_010246278.1@ D0A61_RS12155 1 2593446 2594279 | NAD-dependent protein deacylase (translation)	MRTPRRRIRLARLKKTRRKVHQRFRQRIFERDRQAELAAHPQPHVVVLTGAGISAESGIRTFRAADGLWEEHHVEDVATPEGFQRDPALVQRFYNARRQQLQEAEIQPNAAHLALAELEQVLGDNFLLVTQNIDNLHERAGNSRVLHMHGELLKVRCVTSGQVIEWTGDITPDDRCTCCQFPSALRPHVVWFGEMPLGMEQIYQALEQADYFIAIGTSGHVYPAAGFVHEAKLQGAHTVELNLEPSQVGNEFAERHYGLASEVVPEFVHKLLRALYK
PAAG002.0722.00003.C001_01464 D ATG TAA 1554930 1555763 Valid cobB 834 @CBF16_RS07390@WP_010246278.1@ CBF16_RS07390 1 1554930 1555763 | NAD-dependent protein deacylase (translation)	MRTPRRRIRLARLKKTRRKVHQRFRQRIFERDRQAELAAHPQPHVVVLTGAGISAESGIRTFRAADGLWEEHHVEDVATPEGFQRDPALVQRFYNARRQQLQEAEIQPNAAHLALAELEQVLGDNFLLVTQNIDNLHERAGNSRVLHMHGELLKVRCVTSGQVIEWTGDITPDDRCTCCQFPSALRPHVVWFGEMPLGMEQIYQALEQADYFIAIGTSGHVYPAAGFVHEAKLQGAHTVELNLEPSQVGNEFAERHYGLASEVVPEFVHKLLRALYK
PAAG002.0722.00004.C001_01243 D ATG TAA 1337306 1338139 Valid cobB 834 @D1629_RS06280@WP_010246278.1@ D1629_RS06280 1 1337306 1338139 | NAD-dependent protein deacylase (translation)	MRTPRRRIRLARLKKTRRKVHQRFRQRIFERDRQAELAAHPQPHVVVLTGAGISAESGIRTFRAADGLWEEHHVEDVATPEGFQRDPALVQRFYNARRQQLQEAEIQPNAAHLALAELEQVLGDNFLLVTQNIDNLHERAGNSRVLHMHGELLKVRCVTSGQVIEWTGDITPDDRCTCCQFPSALRPHVVWFGEMPLGMEQIYQALEQADYFIAIGTSGHVYPAAGFVHEAKLQGAHTVELNLEPSQVGNEFAERHYGLASEVVPEFVHKLLRALYK
PAAG002.0722.00005.C001_01436 D ATG TAA 1564514 1565347 Valid cobB 834 @D1628_RS07290@WP_010246278.1@ D1628_RS07290 1 1564514 1565347 | NAD-dependent protein deacylase (translation)	MRTPRRRIRLARLKKTRRKVHQRFRQRIFERDRQAELAAHPQPHVVVLTGAGISAESGIRTFRAADGLWEEHHVEDVATPEGFQRDPALVQRFYNARRQQLQEAEIQPNAAHLALAELEQVLGDNFLLVTQNIDNLHERAGNSRVLHMHGELLKVRCVTSGQVIEWTGDITPDDRCTCCQFPSALRPHVVWFGEMPLGMEQIYQALEQADYFIAIGTSGHVYPAAGFVHEAKLQGAHTVELNLEPSQVGNEFAERHYGLASEVVPEFVHKLLRALYK
PAAG002.0722.00006.C001_02337 C ATG TAA 2511737 2512570 Valid cobB 834 @PAASB05_RS11655@WP_010246278.1@ PAASB05_RS11655 1 2511737 2512570 | NAD-dependent protein deacylase (translation)	MRTPRRRIRLARLKKTRRKVHQRFRQRIFERDRQAELAAHPQPHVVVLTGAGISAESGIRTFRAADGLWEEHHVEDVATPEGFQRDPALVQRFYNARRQQLQEAEIQPNAAHLALAELEQVLGDNFLLVTQNIDNLHERAGNSRVLHMHGELLKVRCVTSGQVIEWTGDITPDDRCTCCQFPSALRPHVVWFGEMPLGMEQIYQALEQADYFIAIGTSGHVYPAAGFVHEAKLQGAHTVELNLEPSQVGNEFAERHYGLASEVVPEFVHKLLRALYK
PAAG002.0722.00014.C001_01532 C ATG TAA 1616626 1617459 Valid cobB 834 @LZ609_RS11185@WP_010246278.1@ LZ609_RS11185 1 1616626 1617459 | NAD-dependent protein deacylase (translation)	MRTPRRRIRLARLKKTRRKVHQRFRQRIFERDRQAELAAHPQPHVVVLTGAGISAESGIRTFRAADGLWEEHHVEDVATPEGFQRDPALVQRFYNARRQQLQEAEIQPNAAHLALAELEQVLGDNFLLVTQNIDNLHERAGNSRVLHMHGELLKVRCVTSGQVIEWTGDITPDDRCTCCQFPSALRPHVVWFGEMPLGMEQIYQALEQADYFIAIGTSGHVYPAAGFVHEAKLQGAHTVELNLEPSQVGNEFAERHYGLASEVVPEFVHKLLRALYK
SAMI001.0722.00001.C001_02571 C ATG TAG 2774396 2775082 Valid LDL76_RS12860 687 @WP_225572077.1@ LDL76_RS12860 1 2774396 2775082 | NAD-dependent deacylase (translation)	MQKKIVVLTGAGVSSESGIKTFRDADGLWEGHDVMDIASPIGWEKDQKRVLEFYNQRRRQLLTVDPNAAHTALAELEKEFDVEIITQNIDDLHERAGSTKVTHLHGELLKARSTFNENLVLDWKQDIKPGDFCEFNYQLRPHVVWFGEAVPMFEKAMEIVAEADILMIIGTSMQVYPAAGLVDFAPQGIPVYFIDPKPNIQEKGNLHIIAEKASIGVPRLVNELINSA
XEHO001.0722.00001.C001_02518 D ATG TGA 2670709 2671911 Valid A9255_RS12345 1203 @WP_038187162.1@ A9255_RS12345 1 2670709 2671911 | SIR2 family protein (translation)	MTAEFNLHQIYDHNLNFLVGAGASNGFLPTLALEVKGLDGSKCTFETLAKKYESNKEMTTLLFMLYYRECIKPGLPSVPAKGIPAPPRPPHEESVIQEYKRFMTTLIHLLNKQKPSAKKANIFTTNYDNCFEIASEELMAERTSQFEVNDGSTGFQARTFHTRNFNNRIVNKGVFDRHEQFLPQVNLLHAHGSVHWMKGNKDGDIELNYGTSCYNIDFNQDENNILDACKVILYDTNKSLNDLSVFEAHTDFTKLRSEQFGQDYNKMPIVNPTKWKFHETVFEEAYYQILRHLSYELERPHSVLIAFGFSFADEHILSLVQRALSNPSLTMYVMCYDESTKDRMSEIFRKYPNVKLIYSEDRKLDFTLFNDEYFTVNKLNKPMPEETMKPMLEAVVGGVK
ENCA002.0722.00005.C001_01752 D ATG TAA 1862486 1863307 Valid cobB 822 @ENTER_RS08735@WP_202561989.1@ ENTER_RS08735 1 1862486 1863307 | NAD-dependent protein deacylase (translation)	MLSRRLGRLSRFRKNKRRLRERLRQRIFFRDRMMPEAMDKPRVVVLTGAGISAESGIRTFRAADGLWEEHRVEDVATPEGFARDPELVQAFYNARRRQLQQPEIVPNAAHVALVKLEEALGDRFLLVTQNIDNLHERAGNKNIIHMHGELLKVRCAWSGQVLDWKEDVLDDDKCHCCQFPARLRPHVVWFGEMPLGMDEIYSALAMADVFIAIGTSGHVYPAAGFVHEARLQGAHTVELNLEPSQVGSEFEEKHYGLASEVVPAFVDKLLKGL
GCA_020536535.1-Pro_JAHLWZ010000253.1_i000_003295 | KAH3764888.1 | 162065:164227:-	MAATVDATRIAERYDTDEEFEAKMVELTKMVTNSSYTVFFTGAGVSTSSGVGDYRGPSGAWTQRRINELKGKKSLGTITPAEEEDLEGLLAEQAKELAKSTKKVPMLDAEPSVTHMAMATLIRKRLAHFVVTTNLDGLYRKAGLVAHTQLACLHGDVFVQRCTGCSYDFERNFHVRQPRLYVHDHSAGPCPRCGSAPPKGYTGLMPNPKAKTGSGTGFVNNGLISTTDANMGTKDTIINFGENLDDTDWNEAETHCQKARLCIVAGTSMSLRHITHFPFLARRTVIINLQPTPDDAKAHIRIWATCDKVFTELMKRLSINIDPVPVWHPRDALPIAQIPKTVHTTYIEAAQRLSLRAILAGGIIFGNTHSVVQPESATSSTTETSASASKSSASAPRTKHKWTLYVRPSLAATTADLSVAIKSVEFTLHETFTPPIVTVDTPPFEVTRTGWGIFTTKIRIRFQPCMGVSEAALTHELNFEAPDTSAPYHFS
GCA_016508695.1-Fun_VNKQ01000004.1_i000_004828 | KAG0651293.1 | 1084845:1086001:+	MTSTLFGPSSDVEEFSKVLQSSRRVLALCGAGLSAASGLDTFRGAGGMWRNHQATTLATPDAFRADPGLVWLFYSYRRHRALQARPNAGHVALVKLAERMPDFITLTQNVDGLSQRANHPREQLKLLHGTLFDIKCFNSSCNYVEQDNYNDPYHPILAIHSAEDDRLAAAKKAADSSTPDRIANMESATTSQTPEGTTRIDPADLPHCPKCKTGLLRPGVVWFGEGLPADTLSEIDEWMDRGKVDLIMVIGTTATVWPAAGYVEDARARGARVCVVNMDSAELGAAGQLQTGDFLFEGDASKILPELVKSVAGDVESEWQRYLLGLEGDER
ZUPR001.0722.00001.C001_01995 C ATG TGA 2260831 2261520 Valid ZPR_RS10000 690 @WP_013071534.1@ ZPR_RS10000 1 2260831 2261520 | NAD-dependent deacylase (translation)	MKNLVVLTGAGISAESGIKTFRDADGLWEGHDVMQVASPMGWEKNQELVLDFYNKRRKQLLSVHPNPAHRVLAELESDFDVAIITQNIDDLHERAGSTQVLHLHGELLKVRSTFDENLVFDWKHDLNIGDFCEHHYQLRPHVVWFGEAVPMMEKAIQKVTEADIIVIIGTSMQVYPAAGLIDFAPQKTPIYFIDPNPNVKQNKYLTVYAEKAVTGVSKLAEELRKKFIS
CUMO001.0722.00001.C001_01513 D ATG TGA 1603275 1603859 Valid BCB70_RS07555 585 @WP_250637248.1@ BCB70_RS07555 1 1603275 1603859 | NAD-dependent protein deacylase (translation)	MLSHGCLVEHPREFFDFYRTYLVHPEARPNAGHRALVTLEQAGELSTIITQNIDGLHQEAGSRQVIELHGSVHRNRNRCLDCGRDHPLSVIMDAPGIPRCSCGGMVRPKVVLYEESLRRQDLNDAITAISAADLLIVGGTSLNVYPAAALLRFFRGRHLALINREATGYDRAADLVIHDGLGKTLSAVQRAVMP
GCA_000171015.2-Fun_ABDG02000019.1_i000_008949 | EHK48287.1 | 1350469:1351571:+	MAAHNDVEAFHQALRSSRRILALCGAGLSASSGLPTFRGAGGYWRNYDATSLATVRAFRTDPGMVWLFYAYRRHLALKAEPNPGHRALAALARRNLDFMCLTQNVDNLSPRAQHPSSQLKCLHGSLYDIKCSNESCDWIQRGNFDDPFCAALAPASVDMPNGEPLPLLDPYHRVKHITEDELPKCPKCHRGLQRPGVVWFGEDLDSAMMMDISAWMNAEPLDLMFVIGTSAQVYPAAGYIDKARKRGARIVTINPEAEDEAEMFKVNPGDFAFGKDAAEYLPLLLEPIIGKPNADGEFEMS
GCA_020647795.1-Fun_CP084935.1_i000_001031 | UKZ59747.1 | 2811787:2812889:+	MAAHNDVEAFHQALRSSRRILALCGAGLSASSGLPTFRGAGGYWRNYDATSLATVRAFRTDPGMVWLFYAYRRHLALKAEPNPGHRALAALARRNLDFMCLTQNVDNLSPRAQHPSSQLKCLHGSLYDIKCSNESCDWIQRGNFDDPFCAALAPASVDMPNGEPLPLLDPYHRVKHITEDELPKCPKCHRGLQRPGVVWFGEDLDSAMMMDISAWMNAEPLDLMFVIGTSAQVYPAAGYIDKARKRGARIVTINPEAEDEAEMFKVNPGDFAFGKDAAEYLPLLLEPIIGKPNADGEFEMS
GCA_007866325.1-Fun_SBHS01000031.1_i000_004760 | TWU72171.1 | 12402:15305:+	MPTQHVEPDAEEYLRDVANALLKARKVVVITGAGISTNSGIPDFRSENGLYSLIQSQFEAASSRQVPHDESTEHNERQEAQAAADDARPAKRRKISVDATNESDSIVVKAGNKDCNNAFQEEVSSQQHADQPETVGDSAITTATQIVIETRFRTPQSKAATPPVELDTSPLSSPPVDNSISPSAFRSQPHRRLADVAFPLGSSPLSSPPPTLFDPFEPNSPSESSSGRLSSTSLSEVDETDAVPNSFASSQSSAGSKSTLPNMRGKDLFDANIWSDPIRTSVFYTFATSLRQKIRNAEPTTSHRFISHLRDRGKLVRCYTQNIDQIEEKVGLSTRLQDGPGSRGRFSRRSTANLAQLNMMVEEAKPLSCDKPVPETSGSAEAPTESNPHSQSSPADENTSTPAANERPSSDDQAKEISKISSKELLRSGVECVFLHGSLDLLRCFLCGKVCSWDDDGRQSETLSGQQPECPHCVGATVAREERGKRALGVGKLRPDIVLYGEEHPNSHLISPIITHDLGLYPDMLLILGTSLRVHGLKVMVREFAKAVHSKGGKVVFVNFTKPPDSIWGDIIDYWVQWDCDAWVADLQVRVPKLWQQPDPPKPRRKRESSGTSEDSVKEEKRKKKKKKPPPANPVALRDTKVTGAYWTLKVLSELHRITGHLNPKTAPARRTSLPTVITTGENTNQVLLPNAAADGVRKETKSRLKRSRRSAPGALEKSHRRSSTLNPNHGRCRKKTEAIVPSQAPDHWCEPMTSQALTPVEPCGINSILSSVKENARVRKKKRIYGDENSAPTDGRRRRANSARKLKKEDLKLPPLQKLVAIQPAWLYGKPQPLEPKSPPSGPLASLSPNLQIANAFRRRNVLIDDILAGLQDATQGHLSQEYTENMSPAKSGERKEVAASFALPGSGTSPVVTISMPQRQLEGSLDGRLKNWGSTWSCKQ
GCA_002505405_01119	MNQPRIVVLTGAGISAESGVRTFRDNGGLWEEHRVEDVATPEAWAFDPEMVWRFYQARRRQLSEVQPNNAHFALAQLQKSMMQFTLITQNVDDLHERGGSSDVIHMHGELRTLRCEASQRAEVRMDASDLTDDVSLCSCCANPVRMRPDIVWFGEIPMHMEAIMNAVNTCDIFLVVGSSGHVYPAAGLVDQANNAGARTILVNLEAPVNASAFDEIHLGPAGELLPGLVTKLLNNSG
TETO001.0722.00001.C001_00650 C ATG TAA 709130 709813 Valid LPB136_RS03250 684 @WP_072554761.1@ LPB136_RS03250 1 709130 709813 | NAD-dependent deacylase (translation)	MKNLVVLTGAGISAESGIQTFRDADGLWEGHDVMEVASPEGFAKNPELVLDFYNQRRRQLLAVKPNKGHENLAKLEAYFNVEIVTQNVDDLHERAKSTNVTHLHGELLKVRSVANETLVTYREKDIVLGDLAEDNQQLRPHIVWFGEMVPMLDKAIEITQKADILVIIGTSMQVYPAAGLVNYIKPNTPIYFIDPKPSVTKNDFNNLTIIKDVASSGTDTLLELLIK
ACBA002.0722.00025.C001_01842 C ATC TAA 1912518 1913225 Valid AZE33_RS09130 708 @WP_098722470.1@ AZE33_RS09130 1 1912518 1913225 | NAD-dependent deacylase (translation)	IIHMTKLVVFSGAGMSAESGIRTFRDSNGLWENYDIQQVATPEAWERNPALVQRFYNERRKNILEAQPNEAHQYIAKLQDYYDVQVITQNIDDLHERAGNQNVLHLHGNIRLAKSSGPDAQYTTQFYEVNGWKLDLEQDFCPDGYPLRPHVVWFGEAVPAYEEAIRLVQSADIFIVIGSTLSVYPVAALVHEIPHYTKAYYIDPQADHSRVPPQYKLLNMTATEGMHELFNQLTS
ACBA002.0722.00176.C001_01701 C ATC TAA 1760573 1761280 Valid G3R47_RS08480 708 @WP_098722470.1@ G3R47_RS08480 1 1760573 1761280 | NAD-dependent deacylase (translation)	IIHMTKLVVFSGAGMSAESGIRTFRDSNGLWENYDIQQVATPEAWERNPALVQRFYNERRKNILEAQPNEAHQYIAKLQDYYDVQVITQNIDDLHERAGNQNVLHLHGNIRLAKSSGPDAQYTTQFYEVNGWKLDLEQDFCPDGYPLRPHVVWFGEAVPAYEEAIRLVQSADIFIVIGSTLSVYPVAALVHEIPHYTKAYYIDPQADHSRVPPQYKLLNMTATEGMHELFNQLTS
CISP024.0722.00001.C001_03046 C ATG TGA 3105452 3106273 Valid cobB 822 @HVZ39_RS15145@WP_181632632.1@ HVZ39_RS15145 1 3105452 3106273 | NAD-dependent protein deacylase (translation)	MLSRRGHRLSRFRKNKRHMRDRLRQRIFFRDRVVPELMEKPRVLVLTGAGISAESGIRTFRAADGLWEEHRVEDVATPEGFSRNPQLVQSFYNARRHQLQQSEIQPNAAHIALAKLEAELGDRFLLVTQNIDNLHERAGSQNVIHMHGELLKVRCSQSGQILEWTGDVTAEDKCHCCQFPAPLRPHVVWFGEMPLGMDEIYMALAMGDVFIAIGTSGHVYPAAGFVHEARLHGAHTVELNLEPSQVGSEFEEKYYGPASQVVPEFVEKLLKGL
CASP005.0722.00001.C001_00573 C ATG TAA 638214 639641 Valid C3V44_RS02960 1428 @WP_106095466.1@ C3V44_RS02960 1 638214 639641 | SIR2 family protein (translation)	MEEQQAKTPQEVIKNKGNVIKTRDDRELILIDLKGKVVNPEKCSWTPNNSETVNNSVFRSRIEPWLTSLFQSEHLSLLCGSGITTAISLLAYGKSGTTMEDITFSNYKDEIGAAVDASAKASGREKGNMEDQIRVANDLLRGLKVLGDENAVKLEEELHTIITNFATSLLSSEKEIAISSEDKRENAYRALINFLLSFASRTGNKERLNIFTTNYDRLIEVGAELAGIHLMDRFVGTIMPIFRSSRLNLDLHYNPPGIRGEPRYLEGVARITKLHGSLDWVQSGGEIRRIGLPFGAANINPYLEAPGLQGADALKLMIYPNSAKDRETAEYPYVELFRDLAASICRPNSTLVTYGYGFGDEHINRVLSDMLTIPSTHLVIISYDDPIGRILKFYSESAHKDQMSILIGANLGDITNLTKDYLPKSAIDRATIRMTELLQNRMGVASNIANPTIPAQIEPSTTNESATEEIINSES
GCA_020360975.1-Fun_JAIZPD010000001.1_i000_000358 | KAH0967716.1 | 2886793:2889618:+	MPTQHVEPQSDNHLDDVSNSLLRARRVVVITGAGISTNSGIPDFRSENGLYSLVQAQFDAAARQARRFDPAASAGDCDGRDEFRLTKRRKICCEDSAGFPDDEPAQAKQDSTQSSEPKLSPSFHHKTADEIEPVAFQPEDCDGLAGQPLRTPQPKLAMISTTDITTSPLSSPPADDMIIPPSTLRSPTHKRLVDVTLPQSSSPLSSPPPALFDSFIPSSPSAAIFSRRSSTSASEADSSTPASNPLSSSHTCNSSRGALLNMKGKDLFDATIWSDPIRTSVFYTFATSLRQKIKMAEPSSSHRFISHLRDRGKLVRCYTQNIDQIEEKLQISSIKCHPRQDLQTGLKRDLRRSGVECVFLHGSLELLRCFLCGNVCSWDDDEREAETLTGQQPECPHCVGATAAREERGKRALGVGKLRPDIVLYGEEHPSSHLISPIVTHDLALHPDMLLILGTSLRVHGLKVMVREFAKAVHSKGGKVVFVNFTKPPESSWGDVIDYWVQWDCDAWVADLQGRIPTLWQDRDLPRPKKKRESGGAVEGKQKGEKKRQPAANPVALRDTKATGAYWTAKVLQELGRITEKILPARRASMVAGEPTSQSTSEPSLNALRKKGKAKPKPSRKSAPGALEKPIRPCSALNPGHGRAEKRGKEAAEAAAASVDNAAAISSILNLVKENPRIRKRKVIDGEEVAAPCAPRRRGRNQSYKAAAADLKLPPLRSPPAQQSTLPCLYGRPEPLEPRSPPSGPLASLSPNLRTAKAFRANPLYLDDPMHLLDSAPRWSPFWGHGEDGGGLLLGSGNKETEASRGSGFKEPGASGSKMMGGPPPGPSRVSMGNLEGELMDWGANWSCKR
NOSP027.0722.00001.C001_00646 C ATG TGA 661192 662007 Valid GFH29_RS03185 816 @WP_153322016.1@ GFH29_RS03185 1 661192 662007 | NAD-dependent deacetylase (translation)	MDHALDLLADRPLVVLTGAGLSTDSGIPDYRGPHAPARMPMTYGEFVSGPEARRRYWARSHVGWGRMRRADPNPGHHAVARLDAELLITQNVDGLHEAVGTRRMVALHGRIAEVVCLGCRATTTRAELHRRLSELNPGWAERHVEVEVRPDGDVALEETDGFVVPDCAGCGGILKPDVVFFGENVPPARVQRCYDAVDALADTDGALLVAGSSLTVMSGLRFVKRAAQAGTPVVIANRGATRGDPLATYRLDVGCSEFLTALVEARDLRAA
ROSP015.0722.00001.C001_01318 D ATG TAA 1549231 1550010 Valid ROSERS_RS06515 780 @WP_011956018.1@ ROSERS_RS06515 1 1549231 1550010 | sigma factor regulator FecR (translation)	MTLTLPDDVLYRLINARRVVALTGGGVAAESGIPSFREAHTGHWAQYDVSELATPQAFVRNPRLVWEWYAYRRMLAERAQPGVTHYALVDLEQHYPAFTLITQSIDGLHWRAGSRDLIELNGSLRRCRCFESGHIAFAWDDDGEIPPRCVQCGSLLRPDVVMFGEGLPHHELRRARQAVEQCDVFLCVGTVGAIEPVASFPFVARRHGAFVMTIAPEDSIYTLMADYVIAAQPGVIASELVRLIVGDVGGLEELQADAL
PEOD001.0722.00002.C001_01833 D ATG TAA 2052663 2053493 Valid cobB 831 @EO763_RS09150@WP_161528750.1@ EO763_RS09150 1 2052663 2053493 | NAD-dependent protein deacylase (translation)	MYTRQRLGRFHKGKRMRQQRLRARIFHRDYLAASEVKKPRVVVLTGAGISAESGIRTFRAADGLWEEHRVEDVATPEGFQRNPELVQAFYNARRRQLQQPEIVPNAAHLALANLEAMLEDNFLLITQNIDNLHERAGSKRVIHMHGELLKVRCSQSGQIFEWPDDLAVGERCHCCQFPAPLRPHVVWFGEMPLHMDKIYHALSQADYFIAIGTSGHVYPAAGFVHEAHSHGAYTLELNLEPSQVESQFDEKMYGPASTVVPEFVAAWLTRGQSIKF
PAVA001.0722.00003.C001_01949 D ATG TAG 2078724 2079557 Valid cobB 834 @C9381_RS09845@WP_033782666.1@ C9381_RS09845 1 2078724 2079557 | NAD-dependent protein deacylase (translation)	MRTPRRRIRLARLKKTRRKVHQRFRQRIFERDRQAELAAHPQPHVVVLTGAGISAESGIRTFRAADGLWEEHHVEDVATPEGFQRDPALVQRFYNARRQQLQEADIQPNAAHLALAELEQVLGDNFLLVTQNIDNLHERAGNSRVLHMHGELLKVRCVTSGQVIEWTGDITPDDRCTCCQFPSALRPHVVWFGEMPLGMEQIYQALEQADYFIAIGTSGHVYPAAGFVHEAKLQGAHTVELNLEPSQVGNEFAERHYGLASKVVPEFVHTLLRGLYK
DRHA001.0722.00001.C001_00603 C ATG TAA 764677 765363 Valid G0Q07_RS02995 687 @WP_163344689.1@ G0Q07_RS02995 1 764677 765363 | NAD-dependent deacylase (translation)	MKKLVVLSGAGMSQESGLKTFRDIGGIWEQFDVTEVATPEAWERDPELVLRFYNERRKQLFNAQPNGGHRGIAELEKWFDVHVVTQNVDNLHERAGSKNVTHLHGELMKARSTLDSYLLYELENWELKLGDCCEKGSQLRPHIVWFGEAVTEIPNAIGIVQQAEILVVIGTSLAVYPAASLVSYVQKDTPIFVIDPHRPEVYHKNVTYIEKKAEIGVDILKKELEKLK
PSAN003.0722.00001.C001_03670 C ATG TGA 3876576 3877274 Valid F3W81_RS18255 699 @WP_193080829.1@ F3W81_RS18255 1 3876576 3877274 | NAD-dependent deacylase (translation)	MEKIVILTGAGISAESGLGTFRDAGGLWEQHRIEDVASPEGFARDPALVQRFYNARRAAAAEATPNPAHIALARLQAEYPGSVTLITQNVDGLHEAAGSTGVLHMHGALSGALCPACGHRWEAPAEMAVAHPCPACGTKRARPDIVWFGEMPYHMDEILTQLEACSYFVAIGTSGQVYPAAGFVRQADAAGAHTLELNLEASAGRSAFAEARQGRASDLVPLWVAEMLAEVG
KLMI001.0722.00013.C001_03551 C ATG TAA 3718479 3719303 Valid cobB 825 @H5403_RS17705@WP_064405288.1@ H5403_RS17705 1 3718479 3719303 | NAD-dependent protein deacylase (translation)	MQSRRLHRLSRFRRNKRRLRDRLRQRIFFGEDKETPETMEKPRVVVLTGAGISAESGIKTFRAADGLWEEHRVEDVATPEGFARDPALVQAFYNDRRRQLQSPDIAPNAAHQALARLEEVLGDRFLLVTQNIDNLHERAGNRRVIHMHGELLKVRCSWSGQVLAWTGDVTTEDKCHCCQFPAPLRPHVVWFGEMPLDMDEIYLALAECDIFIAIGTSGHVYPAAGFVHEARLQGAHTVELNLEPSQVGSEFAEKHYGLASEVVPEFIGKLLKAF
KLMI001.0722.00030.C001_03366 C ATG TAA 3551351 3552175 Valid cobB 825 @LT930_RS16835@WP_064405288.1@ LT930_RS16835 1 3551351 3552175 | NAD-dependent protein deacylase (translation)	MQSRRLHRLSRFRRNKRRLRDRLRQRIFFGEDKETPETMEKPRVVVLTGAGISAESGIKTFRAADGLWEEHRVEDVATPEGFARDPALVQAFYNDRRRQLQSPDIAPNAAHQALARLEEVLGDRFLLVTQNIDNLHERAGNRRVIHMHGELLKVRCSWSGQVLAWTGDVTTEDKCHCCQFPAPLRPHVVWFGEMPLDMDEIYLALAECDIFIAIGTSGHVYPAAGFVHEARLQGAHTVELNLEPSQVGSEFAEKHYGLASEVVPEFIGKLLKAF
AZOR002.0722.00001.C001_00193 D ATG TGA 225795 226535 Valid HUE56_RS09960 741 @WP_149200750.1@ HUE56_RS09960 1 225795 226535 | NAD-dependent deacylase (translation)	MPSPALTNRLRPTDSIVILTGAGISKESGLDTFRCAGGIWSQIDLEDVATPEGFSRNPDLVHRFYNDRRRGLADPAVQPNTAHRALAELERRWKGEVLLVTQNIDDLHERGGSKAPLHMHGELLKAFCLHCRTVTEVQGDLSVHDHCLTCGRKGGMRPDVVWFGEMPYQMERIQRALEECDLFVSIGTSGHVYPAAGFVAEARSAGAYTVELNLEPSEGASYFHNSIHGPATRVVPAFVQDLLTLV
GCA_020744255.1-Fun_JAGTJQ010000001.1_i000_001916 | KAH7041459.1 | 5794785:5795977:-	MITHSVRHPVLLRATTPSLRHITALRSCRQPRRLLPSSARTMSYNTSIPAFQSLLSSLGPNSRILALCGAGLSASSGLPTFRGAGGLWRNHDPTSLATPEAFAADPALVWLFYAWRRHMALKAEPNDGHKALAKLAEVKGASGFMCLTQNVDGLSQRAGHPAAQLKPLHGNILTLKCSSPSCNYIEHQNTDDPLCPALAAAAQDYPPDQPIPLLDAATPLPEIKRADLPHCPACKASSASSSSLLRPGVVWFGESLDSDMLMGVENWIYRGPIEVMLVIGTAAAVYPAAGYVRKAKRRGAVVAVVNPDPAAAEGLGPEDFWFGGDAAEVLPALFEGLVGRIGE
GCA_004679275.1-Fun_SEOQ01000721.1_i000_009914 | TFY57841.1 | 9980:11879:+	MTVLLPLEEDQNSLNSGYPSFLKSSCQPSEDISRVVKAVVKARSIAVVCGAGISVGAGIPDFRSSDGLFQSLKRDNPFLSSGKDLFDASVFNSEQTLSLFYRMIAHLSEISGTASPTPFHTLLRSLDDRRSLLRVYTQNIDALESKTGISFGVPEIEDKRYKPRSRGKGKAPALPADSGSDPVYTSRLPSPPPETPRCIPLHGTLKSLHCQTCTHSFPLTDHLSSLSAGVPPYCPECAALEETRQLVGKRSRGVGKLRPSVVLYNEDHKDGEEVGEVVRKDLMGNSKGRGRNGADLLLVVGTSLRVPGTKRIVREFSKAVRSRASSRISAKVTDPGPSTRTEDPPIQTIYVNLDFPVPSREWEGVFDVWVKGDAQEFADLVHKELLKEKLAQQAIRDRKRKREEALRAATQASTDSSAKPAPPKKCKPSSSASVDVPLGPPSRRKVSPSSQSSTRQSPAVVTRKVNGEISIILRIPPRPPVSPIAIRTRAVPEVYITTPAPPGRGKIPKKLQLPPTPASTPSAQDMGRTRITGTNNSEMSRPVEREVDRDDDVDSLPMLPRTLRRAQLGLRSTS
BRGO001.0722.00001.C001_01142 D ATG TAG 1250387 1251217 Valid cobB 831 @AWC36_RS05760@WP_095833859.1@ AWC36_RS05760 1 1250387 1251217 | NAD-dependent protein deacylase (translation)	MHSRQRLGRFHKGKRMRQQRLRARIFHRDYLAVTEVKKPRVVVLTGAGVSAESGIRTFRAADGLWEEHRVEDVATPEGFQRDPELVQAFYNARRRQLQQPEIRPNAAHLALANLEASLGDNFLLVTQNIDNLHERAGSRRIVHMHGELLKVRCCQSGQVFDWTGDLSAEERCHCCQFPAPLRPHIVWFGEMPLEMDKIYQALSQADYFIAIGTSGHVYPAAGFVQEARAHGAYTVELNLEPSQVESLFDEKNYGPASVVVPEFVSGCLTHRKGVKF
GCA_000981445.1-Pro_LK391708.1_i000_001765 | CDR95436.1 | 1338469:1340489:+	MASSALNYASQLRRNDNKGPCGGAQLFDTPAEVSRKFKKLSTLLSDSKYTLLHTGAGISTAAGIPDFRGPSGVWTVMSLQNGGEGKRRKMTDGDCTAKNTGDVAVEYGHKKLEPVEFSQAMPSEAHLAILALLRAGHVQAVITQNIDGLHAISGMRFSECSELHGNVFIERCISCGRRFLRPYVAPTISFKPTGNHCGICHFPPCGVLTDVVLDWFDRYEDHFEKRAISYAEEADLHLALGSSLHVEPACHYASSEHYRKEDAPLVIVNYQKTRLHGEADVVLHCDVNKICTRLLKSLNVALPKFLRHFNMVALHYRFGGHNKLLLRFPCIISIFVNDEYASLSGVSHRCIDRVQGLHEFTFTGDFEAILKLWFDAELVLRARFSPDCSFSGLVWQLCLAATDGVLSHRKNTQIAHEFDDAGGEDPISVARLTLSYNAAMIAKSDACRVIAKLCSEDNTIPGFNARAIPESICRLLTCFTWLFTSGDGPFAALAEIKEDVDCLEEFEPIDHLDLLPEAMRVCVRLALQRQLGTVCKNQFCIDIKALNAARNEPYTLDVYFATSEIRLLCSPEHEFGELLDAISGEMRMCLPRKIRPIALCRASSFNPLNELFLTVLRSSMEAVMKRQSTTAADVKLIKAVQTEFPVWVACYISCLFECR
SEMA004.0722.00031.C001_01917 D ATG TGA 2006183 2007019 Valid cobB 837 @Smn45_RS09670@WP_060444388.1@ Smn45_RS09670 1 2006183 2007019 | NAD-dependent protein deacylase (translation)	MHTRHRLCQFRKSKHVLHQRFRSRIFHRDTMAAAELKKPFVVVLTGAGISAESGIRTFRAADGLWEEHRVEDVATPEGFQRDPALVQAFYNERRRQLQTEEIVPNAAHRALADLEEWLGDNFLLVTQNIDNLHERAGSKRVLHMHGELLKVRCTQSGQVFEWPGDLSVDERCHCCQFPAPLRPHVVWFGEMPLGMDDIYQALSKADFFVAIGTSGHVYPAAGFVHEARLGGAYAMELNLEPSQVESQFDEKHYGLASEVVPRFVHKFLVGKVARADRP
DEOR002.0722.00001.C001_01896 D ATG TAA 2035440 2036405 Valid DESOR_RS09410 966 @WP_014184362.1@ DESOR_RS09410 1 2035440 2036405 | bacteriophage abortive infection AbiH family protein (translation)	MKLFIIGNGFDIGHGLPTGYWDFRTFLYLAHPEFLQSFEEHYDIYPGMSDKEKKKTLWSRFESNLANIDEDIIIDIGTSIELDLESGDVGIEDTLYSYFTDEYQYIEKLAVYLKQWVRSIRIRDCLPRTSLIDKSNRDLFLTFNYTAVLENVYGIAPGNIIHIHGSLRDYTLDPVLGHGNEERLQKIRDRITEAEKVFDEKVCSICRVVNDYYDRTFKDTNKYSVYLSCIAEKDISDITVIGHSLDGIDMPYFTLIDSYTGKKRMWTVYCYAMEEAPAKRQSLIDAGVDANRIVTISANDFYDLKDDEYARRCAFKLKHGF
GCA_000190255.1-Fun_CM001113.1_i000_000617 | EGA59276.1 | 806115:806945:+	MVVVSGAGISVAAGIPDFRSSEGIFSTVNGGSGKDLFDYNRVYGDESMSLKFNQLMVSLFRLSKNCQPTKFHEMLNEFARDGRLLRLYTQNIDGLDTQLPHLSTNVPLAKPIPSTVQLHGSIKHMECNKCLNIKPFDPELFKCDDKFDSRTEIIPSCPQCEEYETVRKIAGLRSTGVGKLRPRVILYNEVHPEGDFIGEIANNDLKKRIDCLIIVGTSLKIPGVKNICRQFAAKVHANRGIVLYLNTSMPPKNVLDSLKFVDLVVLGDCQHVTSLL
GCA_016758755.1-Fun_JABBWM010000019.1_i000_004580 | KAG2110920.1 | 365610:367569:-	MTVFVPLEAGSSPPPTPSFLVPSETPNLHLRKAIKAILKAKRLVVVCGAGISVSAGIPDFRSESGLFQTLKRDNPKEALSSGRDLFDASVFNNEHTTSMFCQMIAQLSELSQAASPTPFHQVLRSLDDRGRLLRVYTQNIDAIELKSGLSFGIPEFDKRRARPRSKPKSTGPPIADRPTISTSAPSSQDGSSTTPGSRYMSPAVEVPRCIPLHGTLQTLHCQTCMHTFPLENYVPSLTLGTPPTCPECTQMEETRQLIGKRARGVGKLRPSVVLYNELHKDGEGVGEVARRDLVGCSKGKGRSGVDTLLVVGTSLKVPGTKRMVREFSKAVRARGHTASRDSTSASTGLATPAPSPGKGPATSAGDSPFKSIYLNFDFPGPTREWEGVFDVWLQGDAQSFAELLEAEIVKEAAEKEAALERKRKREEDATHLEGSEEAGLPKKKKTAKTEKQSSEKPAKRKPKALPSVRPRKSKSKHQEDIDISVSSAPKITHGNPKLTIRIPPLKGRYIPEVCITTPVPRGLKAAQFPCTPPATHVKHRLLSHSDYPPSDTTEIGFDESDLSELSGDEVAGELPRTAIRTAQYGLRATRG
PHME001.0722.00001.C001_04108 C ATG TGA 4796708 4797760 Valid G4Y79_RS20620 1053 @WP_195170132.1@ G4Y79_RS20620 1 4796708 4797760 | SIR2 family protein (translation)	MPPTIKYIPPKDADDKECEYFKSMLAKSLQSATINFLIGSGASFPAVEVAGNIEEEIQILYQQNKIDEADRKKADFINKLQGCANDLIELVEDDLSHEDKIVLQNYRNLLETLELIMTERKTDLLSKQINLFTTNYDLFVEQASDSLPSLLVNDGFNRTPNLKQQYKFSPSNFFNTTYNQGNLYSYKVEIPVVNLIKIHGSLSWTKQDEGTILFSSNVRNLLSDNTNDGEVCEFLKNFALILPQKSKFEQTLMDRIHYDLLRIYANELDKENSLLIVFGFSFADEHIFDITKRALKNPSLRLVIFAYSNDDVTDFKEKFAENNNVVIIAPSKTEKNTFLVFDNTLNLIFS
MASP044.0722.00001.C001_00658 D TTG TAA 709021 710061 Valid FB2170_RS03285 1041 @WP_158306077.1@ FB2170_RS03285 1 709021 710061 | bacteriophage abortive infection AbiH family protein (translation)	MTTNLKSKTKNSKTLYIIGNGFDLHHGLKTGYNDFGEYLLDNDKELFELLEKYIAFTIKGDTPTEDDNLWGDFEENLAHLDIDGIIDDNNVYLPDWSSDDFRAGDLHAFPNTMMEICGKLTSDLIQNFEDFILRTVYKESVSERLIELNKNAKYLSFNYTNTLERLYDIPKEKILYIHNSAFHGSGDIILGHGIKPENFRNDPTPPDGLTEEEMDRWVEEQNDNYDYSFDEGMEQLYRYFTDTYKPTDTIIKANEDFFKKLADIEQIYIFGLSFSSVDLPYLIEIVKNLSVKVKWTVSYRSANKVAEVKKTLEGIGIKDINFIKLDELLIDNKQLKLDLFPNEKTA
ACBA002.0722.00388.C001_01801 C ATC TGA 1874726 1875439 Valid GFM36_RS09010 714 @WP_252689140.1@ GFM36_RS09010 1 1874726 1875439 | NAD-dependent deacylase (translation)	IIHMTKLVVFSGAGMSAESGIRTFRDSNGLWENYDIQQVATPEAWERNPALVQRFYNERRKNILEAQPNEAHQYIAKLQDYYDVQVITQNIDDLHERAGNQNVLHLHGNIRLAKSSGPDAQYTTQFYEVNGWKLDLEQDFCPDGYPLRPHVVWFGEAVPAYEEAIRLVQSADIFIVIGSTLSVYPVAALVHEIPHYTKAYYIDPQADHSRVPPQYKLLNMTATEGMHELFGNTPIFN
ALDI001.0722.00001.C001_02079 D ATG TAG 2463269 2463967 Valid FME97_RS10395 699 @WP_141429567.1@ FME97_RS10395 1 2463269 2463967 | NAD-dependent deacylase (translation)	MKKIVVFTGAGVSADSGLATFRDADGLWADYRIEEVCTPEALARNRALVVGFYNERRREMLAARPNAAHEAIARLERACEVEVVTQNVDDLHERAGSTRVTHLHGELRKLRSSRDPELVVPLDGWEQPLDATAPDGALLRPHIVFFGEAVPMFERAARIAASADAMIVVGTSLAVYPAASLVRCLPPAAPIWLVDPGRPDTAGIRNPLTVIRKRAAEGVPELVGELLRGMRG
SEMA004.0722.00002.C001_02014 D ATG TGA 2098170 2099006 Valid cobB 837 @J0F91_RS10065@WP_016928086.1@ J0F91_RS10065 1 2098170 2099006 | NAD-dependent protein deacylase (translation)	MHTRHRLCQFRKSKHVLHQRFRSRIFHRDTMAAAELKKPFVVVLTGAGISAESGIRTFRAADGLWEEHRVEDVATPEGFQRDPALVQAFYNERRRQLQTEEIVPNAAHRALADLEEWLGDNFLLVTQNIDNLHERAGSKRVLHMHGELLKVRCTQSGQVFEWPGDLSVDDRCHCCQFPAPLRPHVVWFGEMPLGMDDIYQALSKADFFVAIGTSGHVYPAAGFVHEARLGGAYAMELNLEPSQVESQFDEKHYGLASEVVPRFVHKFLVGKVARADRP
SEMA004.0722.00007.C001_02012 D ATG TGA 2096934 2097770 Valid cobB 837 @J0F89_RS10060@WP_016928086.1@ J0F89_RS10060 1 2096934 2097770 | NAD-dependent protein deacylase (translation)	MHTRHRLCQFRKSKHVLHQRFRSRIFHRDTMAAAELKKPFVVVLTGAGISAESGIRTFRAADGLWEEHRVEDVATPEGFQRDPALVQAFYNERRRQLQTEEIVPNAAHRALADLEEWLGDNFLLVTQNIDNLHERAGSKRVLHMHGELLKVRCTQSGQVFEWPGDLSVDDRCHCCQFPAPLRPHVVWFGEMPLGMDDIYQALSKADFFVAIGTSGHVYPAAGFVHEARLGGAYAMELNLEPSQVESQFDEKHYGLASEVVPRFVHKFLVGKVARADRP
SEMA004.0722.00008.C001_02012 D ATG TGA 2096954 2097790 Valid cobB 837 @J0F97_RS10055@WP_016928086.1@ J0F97_RS10055 1 2096954 2097790 | NAD-dependent protein deacylase (translation)	MHTRHRLCQFRKSKHVLHQRFRSRIFHRDTMAAAELKKPFVVVLTGAGISAESGIRTFRAADGLWEEHRVEDVATPEGFQRDPALVQAFYNERRRQLQTEEIVPNAAHRALADLEEWLGDNFLLVTQNIDNLHERAGSKRVLHMHGELLKVRCTQSGQVFEWPGDLSVDDRCHCCQFPAPLRPHVVWFGEMPLGMDDIYQALSKADFFVAIGTSGHVYPAAGFVHEARLGGAYAMELNLEPSQVESQFDEKHYGLASEVVPRFVHKFLVGKVARADRP
SEMA004.0722.00009.C001_02013 D ATG TGA 2096934 2097770 Valid cobB 837 @J0G02_RS10055@WP_016928086.1@ J0G02_RS10055 1 2096934 2097770 | NAD-dependent protein deacylase (translation)	MHTRHRLCQFRKSKHVLHQRFRSRIFHRDTMAAAELKKPFVVVLTGAGISAESGIRTFRAADGLWEEHRVEDVATPEGFQRDPALVQAFYNERRRQLQTEEIVPNAAHRALADLEEWLGDNFLLVTQNIDNLHERAGSKRVLHMHGELLKVRCTQSGQVFEWPGDLSVDDRCHCCQFPAPLRPHVVWFGEMPLGMDDIYQALSKADFFVAIGTSGHVYPAAGFVHEARLGGAYAMELNLEPSQVESQFDEKHYGLASEVVPRFVHKFLVGKVARADRP
SEMA004.0722.00010.C001_02012 D ATG TGA 2096954 2097790 Valid cobB 837 @J0F94_RS10055@WP_016928086.1@ J0F94_RS10055 1 2096954 2097790 | NAD-dependent protein deacylase (translation)	MHTRHRLCQFRKSKHVLHQRFRSRIFHRDTMAAAELKKPFVVVLTGAGISAESGIRTFRAADGLWEEHRVEDVATPEGFQRDPALVQAFYNERRRQLQTEEIVPNAAHRALADLEEWLGDNFLLVTQNIDNLHERAGSKRVLHMHGELLKVRCTQSGQVFEWPGDLSVDDRCHCCQFPAPLRPHVVWFGEMPLGMDDIYQALSKADFFVAIGTSGHVYPAAGFVHEARLGGAYAMELNLEPSQVESQFDEKHYGLASEVVPRFVHKFLVGKVARADRP
SEMA004.0722.00011.C001_02013 D ATG TGA 2096935 2097771 Valid cobB 837 @J0F85_RS10055@WP_016928086.1@ J0F85_RS10055 1 2096935 2097771 | NAD-dependent protein deacylase (translation)	MHTRHRLCQFRKSKHVLHQRFRSRIFHRDTMAAAELKKPFVVVLTGAGISAESGIRTFRAADGLWEEHRVEDVATPEGFQRDPALVQAFYNERRRQLQTEEIVPNAAHRALADLEEWLGDNFLLVTQNIDNLHERAGSKRVLHMHGELLKVRCTQSGQVFEWPGDLSVDDRCHCCQFPAPLRPHVVWFGEMPLGMDDIYQALSKADFFVAIGTSGHVYPAAGFVHEARLGGAYAMELNLEPSQVESQFDEKHYGLASEVVPRFVHKFLVGKVARADRP
SEMA004.0722.00012.C001_02012 D ATG TGA 2096934 2097770 Valid cobB 837 @J0F93_RS10055@WP_016928086.1@ J0F93_RS10055 1 2096934 2097770 | NAD-dependent protein deacylase (translation)	MHTRHRLCQFRKSKHVLHQRFRSRIFHRDTMAAAELKKPFVVVLTGAGISAESGIRTFRAADGLWEEHRVEDVATPEGFQRDPALVQAFYNERRRQLQTEEIVPNAAHRALADLEEWLGDNFLLVTQNIDNLHERAGSKRVLHMHGELLKVRCTQSGQVFEWPGDLSVDDRCHCCQFPAPLRPHVVWFGEMPLGMDDIYQALSKADFFVAIGTSGHVYPAAGFVHEARLGGAYAMELNLEPSQVESQFDEKHYGLASEVVPRFVHKFLVGKVARADRP
SEMA004.0722.00013.C001_02012 D ATG TGA 2096873 2097709 Valid cobB 837 @J0G06_RS10055@WP_016928086.1@ J0G06_RS10055 1 2096873 2097709 | NAD-dependent protein deacylase (translation)	MHTRHRLCQFRKSKHVLHQRFRSRIFHRDTMAAAELKKPFVVVLTGAGISAESGIRTFRAADGLWEEHRVEDVATPEGFQRDPALVQAFYNERRRQLQTEEIVPNAAHRALADLEEWLGDNFLLVTQNIDNLHERAGSKRVLHMHGELLKVRCTQSGQVFEWPGDLSVDDRCHCCQFPAPLRPHVVWFGEMPLGMDDIYQALSKADFFVAIGTSGHVYPAAGFVHEARLGGAYAMELNLEPSQVESQFDEKHYGLASEVVPRFVHKFLVGKVARADRP
SEMA004.0722.00014.C001_02012 D ATG TGA 2096912 2097748 Valid cobB 837 @J0F86_RS10055@WP_016928086.1@ J0F86_RS10055 1 2096912 2097748 | NAD-dependent protein deacylase (translation)	MHTRHRLCQFRKSKHVLHQRFRSRIFHRDTMAAAELKKPFVVVLTGAGISAESGIRTFRAADGLWEEHRVEDVATPEGFQRDPALVQAFYNERRRQLQTEEIVPNAAHRALADLEEWLGDNFLLVTQNIDNLHERAGSKRVLHMHGELLKVRCTQSGQVFEWPGDLSVDDRCHCCQFPAPLRPHVVWFGEMPLGMDDIYQALSKADFFVAIGTSGHVYPAAGFVHEARLGGAYAMELNLEPSQVESQFDEKHYGLASEVVPRFVHKFLVGKVARADRP
SEMA004.0722.00015.C001_02014 D ATG TGA 2098191 2099027 Valid cobB 837 @J0G01_RS10065@WP_016928086.1@ J0G01_RS10065 1 2098191 2099027 | NAD-dependent protein deacylase (translation)	MHTRHRLCQFRKSKHVLHQRFRSRIFHRDTMAAAELKKPFVVVLTGAGISAESGIRTFRAADGLWEEHRVEDVATPEGFQRDPALVQAFYNERRRQLQTEEIVPNAAHRALADLEEWLGDNFLLVTQNIDNLHERAGSKRVLHMHGELLKVRCTQSGQVFEWPGDLSVDDRCHCCQFPAPLRPHVVWFGEMPLGMDDIYQALSKADFFVAIGTSGHVYPAAGFVHEARLGGAYAMELNLEPSQVESQFDEKHYGLASEVVPRFVHKFLVGKVARADRP
SEMA004.0722.00016.C001_02012 D ATG TGA 2096933 2097769 Valid cobB 837 @J0F83_RS10055@WP_016928086.1@ J0F83_RS10055 1 2096933 2097769 | NAD-dependent protein deacylase (translation)	MHTRHRLCQFRKSKHVLHQRFRSRIFHRDTMAAAELKKPFVVVLTGAGISAESGIRTFRAADGLWEEHRVEDVATPEGFQRDPALVQAFYNERRRQLQTEEIVPNAAHRALADLEEWLGDNFLLVTQNIDNLHERAGSKRVLHMHGELLKVRCTQSGQVFEWPGDLSVDDRCHCCQFPAPLRPHVVWFGEMPLGMDDIYQALSKADFFVAIGTSGHVYPAAGFVHEARLGGAYAMELNLEPSQVESQFDEKHYGLASEVVPRFVHKFLVGKVARADRP
SEMA004.0722.00017.C001_02012 D ATG TGA 2096933 2097769 Valid cobB 837 @J0F81_RS10055@WP_016928086.1@ J0F81_RS10055 1 2096933 2097769 | NAD-dependent protein deacylase (translation)	MHTRHRLCQFRKSKHVLHQRFRSRIFHRDTMAAAELKKPFVVVLTGAGISAESGIRTFRAADGLWEEHRVEDVATPEGFQRDPALVQAFYNERRRQLQTEEIVPNAAHRALADLEEWLGDNFLLVTQNIDNLHERAGSKRVLHMHGELLKVRCTQSGQVFEWPGDLSVDDRCHCCQFPAPLRPHVVWFGEMPLGMDDIYQALSKADFFVAIGTSGHVYPAAGFVHEARLGGAYAMELNLEPSQVESQFDEKHYGLASEVVPRFVHKFLVGKVARADRP
SEMA004.0722.00018.C001_02013 D ATG TGA 2096934 2097770 Valid cobB 837 @J0F84_RS10055@WP_016928086.1@ J0F84_RS10055 1 2096934 2097770 | NAD-dependent protein deacylase (translation)	MHTRHRLCQFRKSKHVLHQRFRSRIFHRDTMAAAELKKPFVVVLTGAGISAESGIRTFRAADGLWEEHRVEDVATPEGFQRDPALVQAFYNERRRQLQTEEIVPNAAHRALADLEEWLGDNFLLVTQNIDNLHERAGSKRVLHMHGELLKVRCTQSGQVFEWPGDLSVDDRCHCCQFPAPLRPHVVWFGEMPLGMDDIYQALSKADFFVAIGTSGHVYPAAGFVHEARLGGAYAMELNLEPSQVESQFDEKHYGLASEVVPRFVHKFLVGKVARADRP
SEMA004.0722.00019.C001_02012 D ATG TGA 2096954 2097790 Valid cobB 837 @J0G07_RS10055@WP_016928086.1@ J0G07_RS10055 1 2096954 2097790 | NAD-dependent protein deacylase (translation)	MHTRHRLCQFRKSKHVLHQRFRSRIFHRDTMAAAELKKPFVVVLTGAGISAESGIRTFRAADGLWEEHRVEDVATPEGFQRDPALVQAFYNERRRQLQTEEIVPNAAHRALADLEEWLGDNFLLVTQNIDNLHERAGSKRVLHMHGELLKVRCTQSGQVFEWPGDLSVDDRCHCCQFPAPLRPHVVWFGEMPLGMDDIYQALSKADFFVAIGTSGHVYPAAGFVHEARLGGAYAMELNLEPSQVESQFDEKHYGLASEVVPRFVHKFLVGKVARADRP
SEMA004.0722.00020.C001_02012 D ATG TGA 2096915 2097751 Valid cobB 837 @J0F98_RS10055@WP_016928086.1@ J0F98_RS10055 1 2096915 2097751 | NAD-dependent protein deacylase (translation)	MHTRHRLCQFRKSKHVLHQRFRSRIFHRDTMAAAELKKPFVVVLTGAGISAESGIRTFRAADGLWEEHRVEDVATPEGFQRDPALVQAFYNERRRQLQTEEIVPNAAHRALADLEEWLGDNFLLVTQNIDNLHERAGSKRVLHMHGELLKVRCTQSGQVFEWPGDLSVDDRCHCCQFPAPLRPHVVWFGEMPLGMDDIYQALSKADFFVAIGTSGHVYPAAGFVHEARLGGAYAMELNLEPSQVESQFDEKHYGLASEVVPRFVHKFLVGKVARADRP
SEMA004.0722.00021.C001_02012 D ATG TGA 2096934 2097770 Valid cobB 837 @J0F92_RS10055@WP_016928086.1@ J0F92_RS10055 1 2096934 2097770 | NAD-dependent protein deacylase (translation)	MHTRHRLCQFRKSKHVLHQRFRSRIFHRDTMAAAELKKPFVVVLTGAGISAESGIRTFRAADGLWEEHRVEDVATPEGFQRDPALVQAFYNERRRQLQTEEIVPNAAHRALADLEEWLGDNFLLVTQNIDNLHERAGSKRVLHMHGELLKVRCTQSGQVFEWPGDLSVDDRCHCCQFPAPLRPHVVWFGEMPLGMDDIYQALSKADFFVAIGTSGHVYPAAGFVHEARLGGAYAMELNLEPSQVESQFDEKHYGLASEVVPRFVHKFLVGKVARADRP
SEMA004.0722.00022.C001_02012 D ATG TGA 2096932 2097768 Valid cobB 837 @J0F80_RS10055@WP_016928086.1@ J0F80_RS10055 1 2096932 2097768 | NAD-dependent protein deacylase (translation)	MHTRHRLCQFRKSKHVLHQRFRSRIFHRDTMAAAELKKPFVVVLTGAGISAESGIRTFRAADGLWEEHRVEDVATPEGFQRDPALVQAFYNERRRQLQTEEIVPNAAHRALADLEEWLGDNFLLVTQNIDNLHERAGSKRVLHMHGELLKVRCTQSGQVFEWPGDLSVDDRCHCCQFPAPLRPHVVWFGEMPLGMDDIYQALSKADFFVAIGTSGHVYPAAGFVHEARLGGAYAMELNLEPSQVESQFDEKHYGLASEVVPRFVHKFLVGKVARADRP
SEMA004.0722.00023.C001_02013 D ATG TGA 2098213 2099049 Valid cobB 837 @J0G04_RS10060@WP_016928086.1@ J0G04_RS10060 1 2098213 2099049 | NAD-dependent protein deacylase (translation)	MHTRHRLCQFRKSKHVLHQRFRSRIFHRDTMAAAELKKPFVVVLTGAGISAESGIRTFRAADGLWEEHRVEDVATPEGFQRDPALVQAFYNERRRQLQTEEIVPNAAHRALADLEEWLGDNFLLVTQNIDNLHERAGSKRVLHMHGELLKVRCTQSGQVFEWPGDLSVDDRCHCCQFPAPLRPHVVWFGEMPLGMDDIYQALSKADFFVAIGTSGHVYPAAGFVHEARLGGAYAMELNLEPSQVESQFDEKHYGLASEVVPRFVHKFLVGKVARADRP
SEMA004.0722.00024.C001_02012 D ATG TGA 2096911 2097747 Valid cobB 837 @J0F90_RS10055@WP_016928086.1@ J0F90_RS10055 1 2096911 2097747 | NAD-dependent protein deacylase (translation)	MHTRHRLCQFRKSKHVLHQRFRSRIFHRDTMAAAELKKPFVVVLTGAGISAESGIRTFRAADGLWEEHRVEDVATPEGFQRDPALVQAFYNERRRQLQTEEIVPNAAHRALADLEEWLGDNFLLVTQNIDNLHERAGSKRVLHMHGELLKVRCTQSGQVFEWPGDLSVDDRCHCCQFPAPLRPHVVWFGEMPLGMDDIYQALSKADFFVAIGTSGHVYPAAGFVHEARLGGAYAMELNLEPSQVESQFDEKHYGLASEVVPRFVHKFLVGKVARADRP
SEMA004.0722.00025.C001_02012 D ATG TGA 2096932 2097768 Valid cobB 837 @J0G05_RS10055@WP_016928086.1@ J0G05_RS10055 1 2096932 2097768 | NAD-dependent protein deacylase (translation)	MHTRHRLCQFRKSKHVLHQRFRSRIFHRDTMAAAELKKPFVVVLTGAGISAESGIRTFRAADGLWEEHRVEDVATPEGFQRDPALVQAFYNERRRQLQTEEIVPNAAHRALADLEEWLGDNFLLVTQNIDNLHERAGSKRVLHMHGELLKVRCTQSGQVFEWPGDLSVDDRCHCCQFPAPLRPHVVWFGEMPLGMDDIYQALSKADFFVAIGTSGHVYPAAGFVHEARLGGAYAMELNLEPSQVESQFDEKHYGLASEVVPRFVHKFLVGKVARADRP
SEMA004.0722.00026.C001_02012 D ATG TGA 2096933 2097769 Valid cobB 837 @J0F88_RS10055@WP_016928086.1@ J0F88_RS10055 1 2096933 2097769 | NAD-dependent protein deacylase (translation)	MHTRHRLCQFRKSKHVLHQRFRSRIFHRDTMAAAELKKPFVVVLTGAGISAESGIRTFRAADGLWEEHRVEDVATPEGFQRDPALVQAFYNERRRQLQTEEIVPNAAHRALADLEEWLGDNFLLVTQNIDNLHERAGSKRVLHMHGELLKVRCTQSGQVFEWPGDLSVDDRCHCCQFPAPLRPHVVWFGEMPLGMDDIYQALSKADFFVAIGTSGHVYPAAGFVHEARLGGAYAMELNLEPSQVESQFDEKHYGLASEVVPRFVHKFLVGKVARADRP
SEMA004.0722.00027.C001_02014 D ATG TGA 2098192 2099028 Valid cobB 837 @J0F82_RS10065@WP_016928086.1@ J0F82_RS10065 1 2098192 2099028 | NAD-dependent protein deacylase (translation)	MHTRHRLCQFRKSKHVLHQRFRSRIFHRDTMAAAELKKPFVVVLTGAGISAESGIRTFRAADGLWEEHRVEDVATPEGFQRDPALVQAFYNERRRQLQTEEIVPNAAHRALADLEEWLGDNFLLVTQNIDNLHERAGSKRVLHMHGELLKVRCTQSGQVFEWPGDLSVDDRCHCCQFPAPLRPHVVWFGEMPLGMDDIYQALSKADFFVAIGTSGHVYPAAGFVHEARLGGAYAMELNLEPSQVESQFDEKHYGLASEVVPRFVHKFLVGKVARADRP
SEMA004.0722.00028.C001_02014 D ATG TGA 2098191 2099027 Valid cobB 837 @J0F96_RS10065@WP_016928086.1@ J0F96_RS10065 1 2098191 2099027 | NAD-dependent protein deacylase (translation)	MHTRHRLCQFRKSKHVLHQRFRSRIFHRDTMAAAELKKPFVVVLTGAGISAESGIRTFRAADGLWEEHRVEDVATPEGFQRDPALVQAFYNERRRQLQTEEIVPNAAHRALADLEEWLGDNFLLVTQNIDNLHERAGSKRVLHMHGELLKVRCTQSGQVFEWPGDLSVDDRCHCCQFPAPLRPHVVWFGEMPLGMDDIYQALSKADFFVAIGTSGHVYPAAGFVHEARLGGAYAMELNLEPSQVESQFDEKHYGLASEVVPRFVHKFLVGKVARADRP
SEMA004.0722.00029.C001_02012 D ATG TGA 2096932 2097768 Valid cobB 837 @J0F95_RS10055@WP_016928086.1@ J0F95_RS10055 1 2096932 2097768 | NAD-dependent protein deacylase (translation)	MHTRHRLCQFRKSKHVLHQRFRSRIFHRDTMAAAELKKPFVVVLTGAGISAESGIRTFRAADGLWEEHRVEDVATPEGFQRDPALVQAFYNERRRQLQTEEIVPNAAHRALADLEEWLGDNFLLVTQNIDNLHERAGSKRVLHMHGELLKVRCTQSGQVFEWPGDLSVDDRCHCCQFPAPLRPHVVWFGEMPLGMDDIYQALSKADFFVAIGTSGHVYPAAGFVHEARLGGAYAMELNLEPSQVESQFDEKHYGLASEVVPRFVHKFLVGKVARADRP
SEMA004.0722.00030.C001_03597 D ATG TGA 3752004 3752840 Valid cobB 837 @J6N75_RS17975@WP_016928086.1@ J6N75_RS17975 1 3752004 3752840 | NAD-dependent protein deacylase (translation)	MHTRHRLCQFRKSKHVLHQRFRSRIFHRDTMAAAELKKPFVVVLTGAGISAESGIRTFRAADGLWEEHRVEDVATPEGFQRDPALVQAFYNERRRQLQTEEIVPNAAHRALADLEEWLGDNFLLVTQNIDNLHERAGSKRVLHMHGELLKVRCTQSGQVFEWPGDLSVDDRCHCCQFPAPLRPHVVWFGEMPLGMDDIYQALSKADFFVAIGTSGHVYPAAGFVHEARLGGAYAMELNLEPSQVESQFDEKHYGLASEVVPRFVHKFLVGKVARADRP
SEMA004.0722.00032.C001_01946 D ATG TGA 2031336 2032172 Valid cobB 837 @SERAS_RS09750@WP_016928086.1@ SERAS_RS09750 1 2031336 2032172 | NAD-dependent protein deacylase (translation)	MHTRHRLCQFRKSKHVLHQRFRSRIFHRDTMAAAELKKPFVVVLTGAGISAESGIRTFRAADGLWEEHRVEDVATPEGFQRDPALVQAFYNERRRQLQTEEIVPNAAHRALADLEEWLGDNFLLVTQNIDNLHERAGSKRVLHMHGELLKVRCTQSGQVFEWPGDLSVDDRCHCCQFPAPLRPHVVWFGEMPLGMDDIYQALSKADFFVAIGTSGHVYPAAGFVHEARLGGAYAMELNLEPSQVESQFDEKHYGLASEVVPRFVHKFLVGKVARADRP
SEMA004.0722.00048.C001_01941 D ATG TGA 2028506 2029342 Valid cobB 837 @SMATCC274_RS09680@WP_016928086.1@ SMATCC274_RS09680 1 2028506 2029342 | NAD-dependent protein deacylase (translation)	MHTRHRLCQFRKSKHVLHQRFRSRIFHRDTMAAAELKKPFVVVLTGAGISAESGIRTFRAADGLWEEHRVEDVATPEGFQRDPALVQAFYNERRRQLQTEEIVPNAAHRALADLEEWLGDNFLLVTQNIDNLHERAGSKRVLHMHGELLKVRCTQSGQVFEWPGDLSVDDRCHCCQFPAPLRPHVVWFGEMPLGMDDIYQALSKADFFVAIGTSGHVYPAAGFVHEARLGGAYAMELNLEPSQVESQFDEKHYGLASEVVPRFVHKFLVGKVARADRP
SEMA004.0722.00050.C001_00083 D ATG TGA 82639 83475 Valid cobB 837 @HCG50_RS00420@WP_016928086.1@ HCG50_RS00420 1 82639 83475 | NAD-dependent protein deacylase (translation)	MHTRHRLCQFRKSKHVLHQRFRSRIFHRDTMAAAELKKPFVVVLTGAGISAESGIRTFRAADGLWEEHRVEDVATPEGFQRDPALVQAFYNERRRQLQTEEIVPNAAHRALADLEEWLGDNFLLVTQNIDNLHERAGSKRVLHMHGELLKVRCTQSGQVFEWPGDLSVDDRCHCCQFPAPLRPHVVWFGEMPLGMDDIYQALSKADFFVAIGTSGHVYPAAGFVHEARLGGAYAMELNLEPSQVESQFDEKHYGLASEVVPRFVHKFLVGKVARADRP
SEMA004.0722.00053.C001_02887 C ATG TGA 3080765 3081601 Valid cobB 837 @HUW55_RS14455@WP_016928086.1@ HUW55_RS14455 1 3080765 3081601 | NAD-dependent protein deacylase (translation)	MHTRHRLCQFRKSKHVLHQRFRSRIFHRDTMAAAELKKPFVVVLTGAGISAESGIRTFRAADGLWEEHRVEDVATPEGFQRDPALVQAFYNERRRQLQTEEIVPNAAHRALADLEEWLGDNFLLVTQNIDNLHERAGSKRVLHMHGELLKVRCTQSGQVFEWPGDLSVDDRCHCCQFPAPLRPHVVWFGEMPLGMDDIYQALSKADFFVAIGTSGHVYPAAGFVHEARLGGAYAMELNLEPSQVESQFDEKHYGLASEVVPRFVHKFLVGKVARADRP
SEMA004.0722.00058.C001_03194 D ATG TGA 3357733 3358569 Valid cobB 837 @CA266_RS15955@WP_016928086.1@ CA266_RS15955 1 3357733 3358569 | NAD-dependent protein deacylase (translation)	MHTRHRLCQFRKSKHVLHQRFRSRIFHRDTMAAAELKKPFVVVLTGAGISAESGIRTFRAADGLWEEHRVEDVATPEGFQRDPALVQAFYNERRRQLQTEEIVPNAAHRALADLEEWLGDNFLLVTQNIDNLHERAGSKRVLHMHGELLKVRCTQSGQVFEWPGDLSVDDRCHCCQFPAPLRPHVVWFGEMPLGMDDIYQALSKADFFVAIGTSGHVYPAAGFVHEARLGGAYAMELNLEPSQVESQFDEKHYGLASEVVPRFVHKFLVGKVARADRP
SEMA004.0722.00062.C001_02031 D ATG TGA 2102902 2103738 Valid cobB 837 @LXH15_RS10160@WP_016928086.1@ LXH15_RS10160 1 2102902 2103738 | NAD-dependent protein deacylase (translation)	MHTRHRLCQFRKSKHVLHQRFRSRIFHRDTMAAAELKKPFVVVLTGAGISAESGIRTFRAADGLWEEHRVEDVATPEGFQRDPALVQAFYNERRRQLQTEEIVPNAAHRALADLEEWLGDNFLLVTQNIDNLHERAGSKRVLHMHGELLKVRCTQSGQVFEWPGDLSVDDRCHCCQFPAPLRPHVVWFGEMPLGMDDIYQALSKADFFVAIGTSGHVYPAAGFVHEARLGGAYAMELNLEPSQVESQFDEKHYGLASEVVPRFVHKFLVGKVARADRP
SEMA004.0722.00064.C001_01964 D ATG TGA 2046782 2047618 Valid cobB 837 @LKZ96_RS09820@WP_016928086.1@ LKZ96_RS09820 1 2046782 2047618 | NAD-dependent protein deacylase (translation)	MHTRHRLCQFRKSKHVLHQRFRSRIFHRDTMAAAELKKPFVVVLTGAGISAESGIRTFRAADGLWEEHRVEDVATPEGFQRDPALVQAFYNERRRQLQTEEIVPNAAHRALADLEEWLGDNFLLVTQNIDNLHERAGSKRVLHMHGELLKVRCTQSGQVFEWPGDLSVDDRCHCCQFPAPLRPHVVWFGEMPLGMDDIYQALSKADFFVAIGTSGHVYPAAGFVHEARLGGAYAMELNLEPSQVESQFDEKHYGLASEVVPRFVHKFLVGKVARADRP
SEMA004.0722.00065.C001_00486 D ATG TGA 517714 518550 Valid cobB 837 @LBP97_RS02430@WP_016928086.1@ LBP97_RS02430 1 517714 518550 | NAD-dependent protein deacylase (translation)	MHTRHRLCQFRKSKHVLHQRFRSRIFHRDTMAAAELKKPFVVVLTGAGISAESGIRTFRAADGLWEEHRVEDVATPEGFQRDPALVQAFYNERRRQLQTEEIVPNAAHRALADLEEWLGDNFLLVTQNIDNLHERAGSKRVLHMHGELLKVRCTQSGQVFEWPGDLSVDDRCHCCQFPAPLRPHVVWFGEMPLGMDDIYQALSKADFFVAIGTSGHVYPAAGFVHEARLGGAYAMELNLEPSQVESQFDEKHYGLASEVVPRFVHKFLVGKVARADRP
SEMA004.0722.00066.C001_02121 D ATG TGA 2172156 2172992 Valid cobB 837 @MF265_RS10605@WP_016928086.1@ MF265_RS10605 1 2172156 2172992 | NAD-dependent protein deacylase (translation)	MHTRHRLCQFRKSKHVLHQRFRSRIFHRDTMAAAELKKPFVVVLTGAGISAESGIRTFRAADGLWEEHRVEDVATPEGFQRDPALVQAFYNERRRQLQTEEIVPNAAHRALADLEEWLGDNFLLVTQNIDNLHERAGSKRVLHMHGELLKVRCTQSGQVFEWPGDLSVDDRCHCCQFPAPLRPHVVWFGEMPLGMDDIYQALSKADFFVAIGTSGHVYPAAGFVHEARLGGAYAMELNLEPSQVESQFDEKHYGLASEVVPRFVHKFLVGKVARADRP
SEMA004.0722.00068.C001_01969 D ATG TGA 2036780 2037616 Valid cobB 837 @L2D51_RS09845@WP_016928086.1@ L2D51_RS09845 1 2036780 2037616 | NAD-dependent protein deacylase (translation)	MHTRHRLCQFRKSKHVLHQRFRSRIFHRDTMAAAELKKPFVVVLTGAGISAESGIRTFRAADGLWEEHRVEDVATPEGFQRDPALVQAFYNERRRQLQTEEIVPNAAHRALADLEEWLGDNFLLVTQNIDNLHERAGSKRVLHMHGELLKVRCTQSGQVFEWPGDLSVDDRCHCCQFPAPLRPHVVWFGEMPLGMDDIYQALSKADFFVAIGTSGHVYPAAGFVHEARLGGAYAMELNLEPSQVESQFDEKHYGLASEVVPRFVHKFLVGKVARADRP
SEMA004.0722.00070.C001_01953 D ATG TGA 2053038 2053874 Valid cobB 837 @L2D50_RS09765@WP_016928086.1@ L2D50_RS09765 1 2053038 2053874 | NAD-dependent protein deacylase (translation)	MHTRHRLCQFRKSKHVLHQRFRSRIFHRDTMAAAELKKPFVVVLTGAGISAESGIRTFRAADGLWEEHRVEDVATPEGFQRDPALVQAFYNERRRQLQTEEIVPNAAHRALADLEEWLGDNFLLVTQNIDNLHERAGSKRVLHMHGELLKVRCTQSGQVFEWPGDLSVDDRCHCCQFPAPLRPHVVWFGEMPLGMDDIYQALSKADFFVAIGTSGHVYPAAGFVHEARLGGAYAMELNLEPSQVESQFDEKHYGLASEVVPRFVHKFLVGKVARADRP
SEMA004.0722.00072.C001_01994 D ATG TGA 2045566 2046402 Valid cobB 837 @MJ023_RS09970@WP_016928086.1@ MJ023_RS09970 1 2045566 2046402 | NAD-dependent protein deacylase (translation)	MHTRHRLCQFRKSKHVLHQRFRSRIFHRDTMAAAELKKPFVVVLTGAGISAESGIRTFRAADGLWEEHRVEDVATPEGFQRDPALVQAFYNERRRQLQTEEIVPNAAHRALADLEEWLGDNFLLVTQNIDNLHERAGSKRVLHMHGELLKVRCTQSGQVFEWPGDLSVDDRCHCCQFPAPLRPHVVWFGEMPLGMDDIYQALSKADFFVAIGTSGHVYPAAGFVHEARLGGAYAMELNLEPSQVESQFDEKHYGLASEVVPRFVHKFLVGKVARADRP
SEMA004.0722.00073.C001_01988 D ATG TGA 2058281 2059117 Valid cobB 837 @HW877_RS09940@WP_016928086.1@ HW877_RS09940 1 2058281 2059117 | NAD-dependent protein deacylase (translation)	MHTRHRLCQFRKSKHVLHQRFRSRIFHRDTMAAAELKKPFVVVLTGAGISAESGIRTFRAADGLWEEHRVEDVATPEGFQRDPALVQAFYNERRRQLQTEEIVPNAAHRALADLEEWLGDNFLLVTQNIDNLHERAGSKRVLHMHGELLKVRCTQSGQVFEWPGDLSVDDRCHCCQFPAPLRPHVVWFGEMPLGMDDIYQALSKADFFVAIGTSGHVYPAAGFVHEARLGGAYAMELNLEPSQVESQFDEKHYGLASEVVPRFVHKFLVGKVARADRP
SESP016.0722.00001.C001_01880 D ATG TGA 1964272 1965108 Valid cobB 837 @IT763_RS09385@WP_016928086.1@ IT763_RS09385 1 1964272 1965108 | NAD-dependent protein deacylase (translation)	MHTRHRLCQFRKSKHVLHQRFRSRIFHRDTMAAAELKKPFVVVLTGAGISAESGIRTFRAADGLWEEHRVEDVATPEGFQRDPALVQAFYNERRRQLQTEEIVPNAAHRALADLEEWLGDNFLLVTQNIDNLHERAGSKRVLHMHGELLKVRCTQSGQVFEWPGDLSVDDRCHCCQFPAPLRPHVVWFGEMPLGMDDIYQALSKADFFVAIGTSGHVYPAAGFVHEARLGGAYAMELNLEPSQVESQFDEKHYGLASEVVPRFVHKFLVGKVARADRP
GCA_001445595.3-Fun_DF977462.1_i000_004932 | GAP88888.1 | 184854:186008:-	MTPRTSIAEFRDLVTASHRILALCGAGLSAASGLPTFRGAGGLWRNHEPTALATPGAFAADPALVWLFYAWRKHMALRARPNRGHRALAELAKRKDGFLCLTQNVDGLSQRAGHPASQLRLLHGSILDVRCADASCGYVRRDDLSDPPCAALASAASEDDYPADQTLPRLLDPAVPAPAIDVRDLPHCPRCVSGLLRPGVVWFGEALDATMLMGVENWLMTGSGGGGGGTVDLMLVVGTAAAVYPAAGYTRKARRRGAVVAVVNPDPDAAEGLSGADFFFQGSADEILPLLFEGVIGALD
GCA_002286715.1-Fun_NSJX01000083.1_i000_013554 | KAA1478523.1 | 26116:28013:+	MTVLLPLQEDQNSFNNGNPSFLKSSCQPSEDISRVVKAVVKARSIAVVCGAGISVGAGIPDFRSSDGLFQSLKRDNPFLSSGKDLFDASVFNSEQTLSLFYRMIAHLSEISGTASPTLFHTLLRSLDDRRSLLRVYTQNIDALESKTGISFGVPEIEGKRYKPRSRGKGKAPALAADTGSDPVYTSRLPSPPPETPRCIPLHGTLKSLHCQTCTHSFPLTDHLSSLSAGVPPYCPECAALEETRQLVGKRSRGVGKLRPSVVLYNEDHKDGEEVGEVVRKDLMGNSKGRGRNGADLLLVVGTSLRVPGTKRIVREFSKAVRSRASSRNSAKVVDPGPSTRNEDSPIQTIYVNLDFPVPSREWEGVFDVWVKGDAQEFADLVHKELLKEKLAQQAIRDRKRKREEALRAVTKASTDSSAKPAPLKKCKTSSPTPVVVPLAPPSRRKVSPSSQSSNRQSPAVVTRKVNGEISIILRIPPRPPVSPIAIRTRAVPEVYITTPPPPGGRKYSKKLQLPPTPASTPSAQDVGRMAKSTSNSETRRPVEREVDRNDDVDSLPVLPRTLRRAQLGLRSTS
MUGO002.0722.00002.C001_01279 C ATG TAA 1521970 1522656 Valid J3L18_RS06400 687 @WP_129570188.1@ J3L18_RS06400 1 1521970 1522656 | NAD-dependent deacylase (translation)	MKNIVILTGAGISAESGLKTFRDSDGLWEGYNIEDVATPEAWEHNPVMVQQFYNERRKSVLEAKPNAAHYALAALEEKYRVTIITQNIDDLHERAGSTNVVHLHGIITRSQSSIKPELTYPIDGWEIKMGELCELGSQLRAHVVWFGEAVPMMEHAAAICAGADVFMLVGSSLAVYPAAGLIGYVDREAPKYIIDPNIPFVNVKGPVIKIQEKATVGVPELVNQLLKD
ACSE001.0722.00006.C001_02032 D ATG TAA 2157729 2158427 Valid IC788_RS10115 699 @WP_191000199.1@ IC788_RS10115 1 2157729 2158427 | NAD-dependent deacylase (translation)	MTRLVVFSGAGMSAESGISTFRDSNGLWENYDIQQVATPEAWNKNPALVQRFYNERRKNILEAQPNEAHQYIAKLQAHFDVQVITQNIDDLHERAGSHSVLHLHGNIRLAKSSGPDAQYTTQFYEINDWKLDLEHDFCPNGYPLRPHVVWFGEAVPAFEEAIKQVQEADIFIVIGSTLSVYPVAALVHEIPNYTEAYYIDPQADHSRVPSQYKLLNMTATEGMKELFHQLTS
GCA_000730325.1-Fun_KL648424.1_i000_004553 | KEY70734.1 | 76033:78721:+	MLDYSRSSTNPHHFPPNKKQPMPPHNDIEAFHEVLRSSRRILALCGAGLSASSGLPTFRGAGGLWRNHDATSLATPGAFAHDPGLVWLFYGYRRHMALRARPNAAHRALAALARVKGEGFLCLTQNVDNLSPRAGHPPEHLRLLHGSLFDIKCSNNGCDWTQRGNYDDPFCPALAAASADVTADQPNPLLDAAAPLERIPASRLPHCPACGTGLQRPGVVWFGEDLDGAMLAGIDAWMDGGVDLMLVVGTSATVYPAAAYIDEARARGARVVNVNPEAEDRWEMGRLKEGDFAFGQDAAEYLPILLKPLVGETLFLAKPGEKRCCCRVRLLHPSQEAIFQGGAPPVLANPRPPPPHVIPLKSLRCFVTLVPRTSNNTTTQHQTARRLQPPPTMQGFNMGRYVPPDLEGTVSANKAQGKHALGARASKLASHGVLTVRFEMPFAAWCGTCPKPTIIAQGVRFNAEKKRVGSYYSTPVWSFRFRHAECGGAVEMRTDPKNTAYVVVEGAAKRDTGDDKVREGDVVIMTDQEREALRRNAFASLEKTIQDRQQLKDATDRIHDLMDASARDWDDPYAQNQKLRRAFRAGRKERERDAAAAEDLKDRLSLGIDLLPASADDARRAALVDFGPRDGTADKALARPLFGAAAQAAPAAGPALKAEKRALQTRNALATEIVDNTRAANDPFLQDARGGDGRAPSRMPGVKRKRAARDDDDNDDDADAASSKLVVQERAAPRGLVNYDSD
GCA_000091045.1-Fun_AE017347.1_i000_004216 | AAW44817.2 | 1122506:1124107:-	MVRVSIPTLPPAPLVPPNALTLLPTPQAASHLARFLEKGNGKTVILTGAGVSVDSGIRAYRGKEGSYSNPNYKPILFHELVEDTPRGEMFRRRYWARSFLGYPPVRDAQPNPTHIYIAALLHLGLAPNLITQNVDNLHPKAYRLLSPNTKPPILELHGTLAKVHCMKHRHEQSRDEYQEQISRLNPIWDEAAKEAERTGTQPRTNPDGDVDLRGANYNTFNVPSCRICEAEGEKPTMVKPNVVFFGETIPPAVRDESFSLINSASSLLILGTSLATYSAFRLVKLALDQKKPVLMISTGPSRADGLPGLEKMDRVAGDVLGVYLDSVVKGNRGKEFDAVRKILHTGVIKPIPQVDGPRAEG
GCA_000149385.1-Fun_CM000046.1_i000_003811 | EAL19783.1 | 226492:228093:+	MVRVSIPTLPPAPLVPPNALTLLPTPQAASHLARFLEKGNGKTVILTGAGVSVDSGIRAYRGKEGSYSNPNYKPILFHELVEDTPRGEMFRRRYWARSFLGYPPVRDAQPNPTHIYIAALLHLGLAPNLITQNVDNLHPKAYRLLSPNTKPPILELHGTLAKVHCMKHRHEQSRDEYQEQISRLNPIWDEAAKEAERTGTQPRTNPDGDVDLRGANYNTFNVPSCRICEAEGEKPTMVKPNVVFFGETIPPAVRDESFSLINSASSLLILGTSLATYSAFRLVKLALDQKKPVLMISTGPSRADGLPGLEKMDRVAGDVLGVYLDSVVKGNRGKEFDAVRKILHTGVIKPIPQVDGPRAEG
GCA_000474925.1-Fun_KI440843.1_i000_002411 | ERT01206.1 | 2183511:2186780:+	MPTSHVLPESTELLQDIADALWKAKKVLVVTGAGISTNSGIPDFRSKNGLYSLIQAQFDAASKEFNEPGMETIEDDETEPTNKRQRRSEDRQDNAESDSEDTASSSQPTLSSQSSFASNRSTLPVMKGRDLFDASIWADPVKTSVFYTFATTLRQKVREVVPTRSHEFISHLRNTNKLVRCYTQNIDEIEEKVGLSTSLGLGPGKKGRFSTRSARASAGSTIASKGEGSQDSPTVGKEQESQEPSSSQDSQGSEDSSASQSQTDTKVPKNGDPCFRGVECVFLHGSLRLLRCFRCGQTTPWDEAGRELETMSGRQPSCPRCAGATAAREGRGKRALAVGKLRPDIVLYGEEHPNAHLISPIVQHDISLTPDMLLILGTSLKVHGLKVLVREFAKAVHSRGGKVVFVNFTKPPESVWSDVIDYWPVTEKEATRKKRSRTGRPLNPDAKWPAATRDDQTNGAITVFKIVQTLGQISGRQTDEMPAKPTGAVPRKRRPKQRHSAPGELENVLSTCPPPTSTSAASEQTMLSLPELLPSTTIELAVAQTAVLPNDRTELTMPLADISTNILPNLTITSRPLAGPGKYSILSAVKANPRRRQSKKIFEGGSSGPGGPLWTEVQTKTPKQQQQQQRKQADARGRSKSMGVQASLDPPIAAATPSPNTSPVDTAWSATDRIAQQLMMDLSGSSFPAYSSREPPINCSSPAPLPSRETMQLPLPTGHRQSLPVDNSQAPTMQLSSNPTVLPPIRKIFPELQPRWPPENTFFFQDPLGSRYSYPPQRPQQEWSCTDQLVREADEQLKAVVIHRQQQ
GCA_022376445.1-Fun_JACBKP010000024.1_i000_007246 | KAH9928339.1 | 253671:256201:+	MTVFLPLEASSPVPQAPAFLVPTPQPAAHLGKVIKAIMKARRIAVVCGAGISVQAGIPDFRSSDGLFQTLKKDNPTLSSGRDLFDASVFNAEGTTSMFCQMIAQLAELSEVALPTAFHHLLRALDERRRLLRVYTQNIDALEQKCGLTFGVPESDAKRNKPRLCKPKTDAASEAGPSSVVERAQNRLPTPPMETPRCIPLHGTLQQMHCQICTHSFPLREHLPALTEGRPPYCPECAALEETRQLVGKRSRGVGKLRPSVVLYNEMHKDGEEVGDVVRRDLIGSSKGKGRAGADLLLVVGTSLRVPGTKRIVREFSKAVHARDTPANESTSTVGLATPTPSPRRSPADEEEQPIRAVYLNLDFPVPTREWEGVFDVWIRGDAQELARLVLEEMDREVRAKEEAAERKRRREETALAAKLEVHMNVSPDSRTGGGSGKKRKAPSSAGEGSAKKQKVTPPTPVSMKKPAGKAKKPKSVGGGVLPVPMEEKRQSSKPTSGLKIRIPPRPIVLITTPVPKPKKPALATPTPSPPSSPLTPIPSSVHRHRSTLSPLSPILSPTPKPRLTHAYDDYWDERGDLTELSDNDSSGDECAESYLPSFHRSRRGPGG
LYEN001.0722.00003.C001_02486 D ATG TGA 2988764 2989450 Valid JHW38_RS12475 687 @WP_207521650.1@ JHW38_RS12475 1 2988764 2989450 | NAD-dependent deacylase (translation)	MKRKIVIFTGAGVSAESGLKTFRDMGGLWHEHRLEDVASPDGWRRDPATVLRFYNERRIGVLAASPNAAHEAIARLEDKYEVTIVTQNIDDLHERAGSTRVLHVHGEILKARSTADESRIYPMRSPLIELGDLCELGSQLRPDVVWFGENVRHLSESAQHFAEADKVLAIGTSLTVWPAAGLVDYAPAEAERVFVSPDLQDVPDDYRFLRGTAVETVPGLVEEWLAQA
PEBR001.0722.00017.C001_02500 C ATG TAA 2794045 2794875 Valid cobB 831 @LJQ72_RS12505@WP_227526896.1@ LJQ72_RS12505 1 2794045 2794875 | NAD-dependent protein deacylase (translation)	MYTRQRLGRFHKGKRMRQQRLRARIFHRDYLAASEVKKPRVVVLTGAGISAESGIRTFRAADGLWEEHRVEDVATPEGFQRNPKLVQEFYNARRRQLQQPEIVPNAAHLALANLEAMLEDNFLLITQNIDNLHERAGSKRIIHMHGELLKARCSQSGQIVEWTDDLAAGERCHCCQFPAPLRPHVVWFGEMPLHMDKIYHALSQADYFIAIGTSGHVYPAAGFVHEAHSHGAYTLELNLEPSQVESQFDEKIYGPASTVVPEFVAAWLTRGQSIKF
KASP001.0722.00001.C001_00565 C ATG TAA 657080 658528 Valid K32_RS02825 1449 @WP_201402566.1@ K32_RS02825 1 657080 658528 | SIR2 family protein (translation)	MKTAITSFISEYLAEVVEGNAAIFAGAGLSAPAGFVDWRELIRPLSQELDLDIDLESDLVAVAQFHVNANGRNRHRLHKAVIEALSADNPPTQNHILLAKLPIRTWWTTNYDKLIENALKDAGKIVDIKSAIQQLATTRPRRDAIVYKMHGDVDRPDEAVATRDDFERYSTDRGAFITALAGDLVSKTFLFLGFSFTDPNLEQVLARVRLTFTTNQRRHFAVFRTRTKRADESDKAFEHDRTRQALVIEDLKRFNVRVLLIDDYNEITDFLEELVSRYRRRTVFISTSAANFEPWGQQAVSEFAQELGRSLVASGSRVATGLGAGIGDAIFTGGLREVMRLNGSIEDSLILRPFPQSGRHEERDELWETYRKEIISHAGIALFLFGNKYSGDDVISADGVVREFEIARQQGLVVIPVGATGAAANALANIAIADPDKFIPEWGEDGPRILGELADESTSLGRIIDITLDLVKILQRGHQGGS
Asgard_ASG135_03454	MKKIPFTEKDVNDIVRMINESNYVVAFTGAGISTESGLADFRGKDGIWTRKEKGLPPKRGKHFDEVKPNTGHLALVALQDMGILKFLISQNVDNLHLKSGIKLELIAELHGNYMFMKCIECDTRYKREEIGWDREIHGRGSRTEEQLDHQPVCPKCNGRIISSVINFNDPMPEKEMAISKKHTQKCDLMLVVGSSLSVFPAAGLPRKAQKNGVKLIIINIDSTPLDEKADIKLEVSAGEILSKVVTKLKEN
Asgard_ASG140_02901	MKKIPFTEKDVNDIVRMINESNYVVAFTGAGISTESGLADFRGKDGIWTRKEKGLPPKRGKHFDEVKPNTGHLALVALQDMGILKFLISQNVDNLHLKSGIKLELIAELHGNYMFMKCIECDTRYKREEIGWDREIHGRGSRTEEQLDHQPVCPKCNGRIISSVINFNDPMPEKEMAISKKHTQKCDLMLVVGSSLSVFPAAGLPRKAQKNGVKLIIINIDSTPLDEKADIKLEVSAGEILSKVVTKLKEN
Asgard_ASG250_01140	MKKIPFTEKDVNDIVRMINESNYVVAFTGAGISTESGLADFRGKDGIWTRKEKGLPPKRGKHFDEVKPNTGHLALVALQDMGILKFLISQNVDNLHLKSGIKLELIAELHGNYMFMKCIECDTRYKREEIGWDREIHGRGSRTEEQLDHQPVCPKCNGRIISSVINFNDPMPEKEMAISKKHTQKCDLMLVVGSSLSVFPAAGLPRKAQKNGVKLIIINIDSTPLDEKADIKLEVSAGEILSKVVTKLKEN
KLPN001.0722.00004.C001_00962 C ATG TAA 956497 957759 Valid LQ47_RS25605 1263 @WP_068854569.1@ LQ47_RS25605 1 956497 957759 | SIR2 family protein (translation)	METFHNPDRFMSDLRQVLSQGRKRIGILVGAGAPLAIRVNDKNEIDPDGKSLIPGVEALTLQATSGLTDIQTKAVEAIKESLGNTANIESVLSRIRLLEQALGKTKVEGLNSEDYRQLGKDICKKISEIVGVYLPKERNAYSDLIAWITGTVRSNSVEIFTTNYDFLFEEAFERVRSPYFDGFSGGSKPFFDPVSVAGDDLPARWAKLWKMHGSLGWALEDGAVVRGHGREAAELVYPDHLKYDLTQKQPYSALFERLKRFLLTPDSLLLTIGFSFRDAHICAVLDESLAMNANTAVLAFQYQVIAMEEPAVKLASDRPNLSVYAADGAVIGGVPGKWRPGELPKNWGSIRESFWAPRSSKEPNQFLLGDFAAFARFCALAQANDLIAQSLKRDEPDRTEYETNGSGRNEVELEESQNER
ACCA003.0722.00002.C001_00216 D GTG TGA 223828 224535 Valid I6J48_RS01065 708 @WP_205469372.1@ I6J48_RS01065 1 223828 224535 | NAD-dependent deacylase (translation)	MTYMTKLVVFSGAGMSAESGISTFRDSNGLWENYDIQQVATPEAWQKNPALVQRFYNERRKNILESQPNQAHQYISKLQDYFEVQVITQNIDDLHERAGSSNVLHLHGNIRLAKSSGPKAQFTNQFYDINGWKLDLEHDLCPDGYPLRPHVVWFGEAVPAYEEAIRVVQSADIFIVIGSTLSVYPVAGLVHEIAAQCKAYYIDPKADHGRVPQQYELLKMSATQGMHELFKNLTN
Asgard_ASG110_03676	NSAHKSLAKLESDGKLIGIITQNIDNLHQAAGNKKVVELHGNYLRAYCIKCKVEYVGDAIHQRVASGIIPPKCEKCGGVLKSEAILFGEPLPERAMADAIELCRSTDLMLVIGTSLSVYPAAYLPQLAKNSGSKVILVNLEGINRDSVADIVLRGRASEILPKIVDY
LAZE001.0722.00001.C001_01280 C ATG TGA 1335868 1336593 Valid KG087_RS06415 726 @WP_029345503.1@ KG087_RS06415 1 1335868 1336593 | NAD-dependent deacetylase (translation)	MSQKQRLQQAAALIRQHHRIVAFTGAGISTESGIPDLDGIDQILKRSHKFAGNVFRFLDPKEAIADPHAFYQMYRQTFCQPEARPNNAHKALVQLEQAKKLLGVVTMNVDYLHQKAGTRNIAEYWGDVRRNHCTICHRPSDWQKTPTVALPICPNCGGLILPDFVLRHLATYPDEIRHGQQLLAQADLLLIIGTRQSASGFQLGCPKIVINASRVSTENLAEPNTIYLSGKAAEILSSVVA
GCA_012184305.1-Fun_LDUB01000200.1_i000_006030 | KAF3905103.1 | 247785:250269:-	MPTQTIGPQDARELQEIADSICRSGQVLMVTGAGISTNSGIPDFRSSNGLYNLVKKRYPDQTALLKGRDLFDAISFTNPITTSILYSFLAELRQTVKAIQDSTPTHKFIKTLSETGRLLRCYTQNIDGLEALDGLCMDISRGAGKRGKGKEKVGREVGCEVVQLHGDLEMLRCTQCAKLHDYDHERVETLLGGEAPGCPDCSKKADDRLAAGKRSINVGTLRPNIVLYDELHPLGEAIGQLTHYDATKMTPDLLLIFGTSLKVIGLKRIVKAFAAKVKSRGGKVVYINVTAAPDSVWGDIIDYHIQMDCDAWIRDLKLRRKEIWLHQSLLDKEWKRTKFVSSLKRSKTTAGYESDKENSGKLKGQPLVRRKSLSALPSKKKPGELKGRQLPTPSNTPRKSKPKSLPATPAGSTSKRSYTAAFPPSTSPLTSLTATPSLSLFNTPSKRARIATPLPPMNATTPTHLYRPSPAAYSWLTSSRASSTRSLNSTPTQKKLLDVQTPKRPVPDSPTLTTRSSVTRSGGRRFFLDHVAIPPIEETIASPSKSRNPSTPSRTRNVPSATNSVSTSARRSAKRHGIPVDEIFVERTPSPCPSPTRGRGRPRRKLEDNENKNLAKTLPTPPDSQIPSDQDTGLSDDEDLLLVKYQPRSRNSPKKRVYTSQLDSEFSQASEQLEREAEMATSYEFKDDESIDDVDLVPCNYPSSLPTPTDTSEPVIETPEAANISTVTTGESETIEAPSLDTATPTGKAKKKTASPAVTERRLTRGLQKEEEIKKILSKPGTVTRREAERRRSLKGEIRGLVN
GCA_003573695.1-Pla_CM010715.1_i000_003387 | RZC46733.1 | 182428338:182433004:+	MMTSQPLKTTCVFLDVVLLNMRHGLLPRNAGHTLSLQGSLRHIRTTCRISVPGMTSKSEDKVSPEFLRDKKMVPNSEPPSIKDIDLLYEFVDKSSNLIVLTGAGISTECGIPDYRSPNGAYSTGFKPITHQQFVRSSRARRRYWARSYAGWRRFNAAQPGPGHKTLASLEKVGRVNFMITQNVDRLHHRAGSNPLELHGTVYTVACLDCGFSFCRNSFQDQVQALNPKWATAIENLNLGSTSAGSEKSFGMQQRPDGDVEIDEKFWEEDFDIPNCQKCNGILKPDVRHTCLAPV
ACBA002.0722.00272.C001_01616 C ATC TAA 1687115 1687822 Valid LOZ89_RS08085 708 @WP_109850673.1@ LOZ89_RS08085 1 1687115 1687822 | NAD-dependent protein deacylase (translation)	IIHMTKLVVFSGAGMSAESGISTFRDSNGLWENYDIQQVATPEAWERNPALVQRFYNERRKNILEAQPNEAHQYIAKLQDYYDVQVITQNIDDLHERAGSQNVLHLHGNIRLAKSSGPDAQYTTQFYEVNGWKLDLEQDFCPDGYPLRPHVVWFGEAVPAYEEAIRLVQSSDIFIVIGSTLSVYPVAALVHEIPHYTKAYYIDPQADHSRVPPQYKLLNMTATEGMHELFHQLTS
ACBA002.0722.00331.C001_01720 C ATC TAA 1762042 1762749 Valid L2M54_RS08605 708 @WP_109850673.1@ L2M54_RS08605 1 1762042 1762749 | NAD-dependent protein deacylase (translation)	IIHMTKLVVFSGAGMSAESGISTFRDSNGLWENYDIQQVATPEAWERNPALVQRFYNERRKNILEAQPNEAHQYIAKLQDYYDVQVITQNIDDLHERAGSQNVLHLHGNIRLAKSSGPDAQYTTQFYEVNGWKLDLEQDFCPDGYPLRPHVVWFGEAVPAYEEAIRLVQSSDIFIVIGSTLSVYPVAALVHEIPHYTKAYYIDPQADHSRVPPQYKLLNMTATEGMHELFHQLTS
GCA_013266205.1-Fun_JAAGWO010001974.1_i000_016297 | KAF4985296.1 | 13907:16957:-	MPTTHVRPDSKEALQDIANGLLKARKVIVVTGAGISTNSGIPDFRSENGLYSLIQAQFDAAAQQARQIEVHSDSEAIEVDDGRASKRRKLSSDDTSRFKDEAAEVKDEIEVQLDHSDPESEEIGDTIQVEGEPDELDESSCGAADGLPLVNARTTRSTIAVAQPPTSPLSSPPPEDLNTLPSGFRRSRRGHLANVPVAPSSSPLSSPPPVLFDPFSSNTPSENGPSRRSSTSPSELDDVPPSNPINLSQASLGSGRNTLPNMKGKDLFDANIWADPLRTSVFYTFATTLRQKVKDVEPTSSHRFISHLRDRGKLVRCYTQNIDQIEEKVGLSTCLTDGPGSRGRFSRKSTANMNQLKQMVDETSNGSAESSSSEKPQQSSDIEASRSQSSQQSDGTVTPSQTEPSQSQPDASKALAKNPRRELPKSGVECVFLHGSLQLLRCFLCGRVCSWEDDDRELETMSGQQPECPHCVGATTAREERGKRALGVGKLRPDIVLYGEEHPNAHLISPIITHDLALCPDLLLILGTSLRVHGLKVMVREFAKAVHAKGGKVVFVNFTKPPESSWGDIIDYWIEWDCDAWVSDLQDKVPKLWQAPEPPKPKKKRESSGLVEDGDKVETKRPPAAYPVALRDTKVTGAYWSMKIIKELHRITGNEPPKRRASLPAPVIAATATPETTETAANTITTAENTSSSPPSKPDRVRTRARRPRKSAPGALERSKKPPPPSTLNPNHGRARRHANPAEPIEAIQLVEPVEPSNQFTTPPRPQPIESSILGAVKSNPRLRKRKRIDGVEVVMPSVGKRHKGQKVAEPAEAPPTEPEGPIQLPPLKPQPPSPITSPFGRPTPMEPRFHQPYGAQNNCSERGRLQSISPVSPPAVPLSSISINTRRSMHFTRSFAKDNPSSWEAHSSTTILYRSQTEMQFKIDRTPDEQDAALVLATLGNVPPRPMPANEPIMRATRSMRTRSLTRTTEGVEGGSQSQGGR
PEBR001.0722.00002.C001_01772 D ATG TAA 1956055 1956885 Valid cobB 831 @B5S52_RS08985@WP_039467935.1@ B5S52_RS08985 1 1956055 1956885 | NAD-dependent protein deacylase (translation)	MYTRQRLGRFHKGKRMRQQRLRARIFHRDYLAASEVKKPRVVVLTGAGISAESGIRTFRAADGLWEEHRVEDVATPEGFQRNPELVQEFYNARRRQLQQPEIVPNAAHLALANLEAMLEDNFLLITQNIDNLHERAGSKRIIHMHGELLKVRCSQSGQIVEWTDDLAAGERCHCCQFPAPLRPHVVWFGEMPLHMDKIYHALSQADYFIAIGTSGHVYPAAGFVHEAHSHGAYTLELNLEPSQVESQFDEKIYGPASTVVPEFVAAWLTRGQSIKF
PEBR001.0722.00004.C001_01645 D ATG TAA 1832334 1833164 Valid cobB 831 @F126LOC_RS08210@WP_039467935.1@ F126LOC_RS08210 1 1832334 1833164 | NAD-dependent protein deacylase (translation)	MYTRQRLGRFHKGKRMRQQRLRARIFHRDYLAASEVKKPRVVVLTGAGISAESGIRTFRAADGLWEEHRVEDVATPEGFQRNPELVQEFYNARRRQLQQPEIVPNAAHLALANLEAMLEDNFLLITQNIDNLHERAGSKRIIHMHGELLKVRCSQSGQIVEWTDDLAAGERCHCCQFPAPLRPHVVWFGEMPLHMDKIYHALSQADYFIAIGTSGHVYPAAGFVHEAHSHGAYTLELNLEPSQVESQFDEKIYGPASTVVPEFVAAWLTRGQSIKF
PEBR001.0722.00007.C001_03943 C ATG TAA 4475642 4476472 Valid cobB 831 @H5A16_RS19690@WP_039467935.1@ H5A16_RS19690 1 4475642 4476472 | NAD-dependent protein deacylase (translation)	MYTRQRLGRFHKGKRMRQQRLRARIFHRDYLAASEVKKPRVVVLTGAGISAESGIRTFRAADGLWEEHRVEDVATPEGFQRNPELVQEFYNARRRQLQQPEIVPNAAHLALANLEAMLEDNFLLITQNIDNLHERAGSKRIIHMHGELLKVRCSQSGQIVEWTDDLAAGERCHCCQFPAPLRPHVVWFGEMPLHMDKIYHALSQADYFIAIGTSGHVYPAAGFVHEAHSHGAYTLELNLEPSQVESQFDEKIYGPASTVVPEFVAAWLTRGQSIKF
PEBR001.0722.00009.C001_02326 D ATG TAA 2561105 2561935 Valid cobB 831 @H5A30_RS11600@WP_039467935.1@ H5A30_RS11600 1 2561105 2561935 | NAD-dependent protein deacylase (translation)	MYTRQRLGRFHKGKRMRQQRLRARIFHRDYLAASEVKKPRVVVLTGAGISAESGIRTFRAADGLWEEHRVEDVATPEGFQRNPELVQEFYNARRRQLQQPEIVPNAAHLALANLEAMLEDNFLLITQNIDNLHERAGSKRIIHMHGELLKVRCSQSGQIVEWTDDLAAGERCHCCQFPAPLRPHVVWFGEMPLHMDKIYHALSQADYFIAIGTSGHVYPAAGFVHEAHSHGAYTLELNLEPSQVESQFDEKIYGPASTVVPEFVAAWLTRGQSIKF
PEBR001.0722.00010.C001_03805 D ATG TAA 4260518 4261348 Valid cobB 831 @H5A29_RS18975@WP_039467935.1@ H5A29_RS18975 1 4260518 4261348 | NAD-dependent protein deacylase (translation)	MYTRQRLGRFHKGKRMRQQRLRARIFHRDYLAASEVKKPRVVVLTGAGISAESGIRTFRAADGLWEEHRVEDVATPEGFQRNPELVQEFYNARRRQLQQPEIVPNAAHLALANLEAMLEDNFLLITQNIDNLHERAGSKRIIHMHGELLKVRCSQSGQIVEWTDDLAAGERCHCCQFPAPLRPHVVWFGEMPLHMDKIYHALSQADYFIAIGTSGHVYPAAGFVHEAHSHGAYTLELNLEPSQVESQFDEKIYGPASTVVPEFVAAWLTRGQSIKF
PEBR001.0722.00012.C001_03913 C ATG TAA 4456390 4457220 Valid cobB 831 @H5A37_RS19535@WP_039467935.1@ H5A37_RS19535 1 4456390 4457220 | NAD-dependent protein deacylase (translation)	MYTRQRLGRFHKGKRMRQQRLRARIFHRDYLAASEVKKPRVVVLTGAGISAESGIRTFRAADGLWEEHRVEDVATPEGFQRNPELVQEFYNARRRQLQQPEIVPNAAHLALANLEAMLEDNFLLITQNIDNLHERAGSKRIIHMHGELLKVRCSQSGQIVEWTDDLAAGERCHCCQFPAPLRPHVVWFGEMPLHMDKIYHALSQADYFIAIGTSGHVYPAAGFVHEAHSHGAYTLELNLEPSQVESQFDEKIYGPASTVVPEFVAAWLTRGQSIKF
PEBR001.0722.00013.C001_03726 C ATG TAA 4219199 4220029 Valid cobB 831 @H5A39_RS18600@WP_039467935.1@ H5A39_RS18600 1 4219199 4220029 | NAD-dependent protein deacylase (translation)	MYTRQRLGRFHKGKRMRQQRLRARIFHRDYLAASEVKKPRVVVLTGAGISAESGIRTFRAADGLWEEHRVEDVATPEGFQRNPELVQEFYNARRRQLQQPEIVPNAAHLALANLEAMLEDNFLLITQNIDNLHERAGSKRIIHMHGELLKVRCSQSGQIVEWTDDLAAGERCHCCQFPAPLRPHVVWFGEMPLHMDKIYHALSQADYFIAIGTSGHVYPAAGFVHEAHSHGAYTLELNLEPSQVESQFDEKIYGPASTVVPEFVAAWLTRGQSIKF
PEBR001.0722.00014.C001_02173 C ATG TAA 2516171 2517001 Valid cobB 831 @H5A25_RS10845@WP_039467935.1@ H5A25_RS10845 1 2516171 2517001 | NAD-dependent protein deacylase (translation)	MYTRQRLGRFHKGKRMRQQRLRARIFHRDYLAASEVKKPRVVVLTGAGISAESGIRTFRAADGLWEEHRVEDVATPEGFQRNPELVQEFYNARRRQLQQPEIVPNAAHLALANLEAMLEDNFLLITQNIDNLHERAGSKRIIHMHGELLKVRCSQSGQIVEWTDDLAAGERCHCCQFPAPLRPHVVWFGEMPLHMDKIYHALSQADYFIAIGTSGHVYPAAGFVHEAHSHGAYTLELNLEPSQVESQFDEKIYGPASTVVPEFVAAWLTRGQSIKF
PEBR001.0722.00015.C001_02524 C ATG TAA 2893144 2893974 Valid cobB 831 @H5A23_RS12590@WP_039467935.1@ H5A23_RS12590 1 2893144 2893974 | NAD-dependent protein deacylase (translation)	MYTRQRLGRFHKGKRMRQQRLRARIFHRDYLAASEVKKPRVVVLTGAGISAESGIRTFRAADGLWEEHRVEDVATPEGFQRNPELVQEFYNARRRQLQQPEIVPNAAHLALANLEAMLEDNFLLITQNIDNLHERAGSKRIIHMHGELLKVRCSQSGQIVEWTDDLAAGERCHCCQFPAPLRPHVVWFGEMPLHMDKIYHALSQADYFIAIGTSGHVYPAAGFVHEAHSHGAYTLELNLEPSQVESQFDEKIYGPASTVVPEFVAAWLTRGQSIKF
PEBR001.0722.00018.C001_01660 D ATG TAA 1844407 1845237 Valid cobB 831 @MBA20_RS08300@WP_039467935.1@ MBA20_RS08300 1 1844407 1845237 | NAD-dependent protein deacylase (translation)	MYTRQRLGRFHKGKRMRQQRLRARIFHRDYLAASEVKKPRVVVLTGAGISAESGIRTFRAADGLWEEHRVEDVATPEGFQRNPELVQEFYNARRRQLQQPEIVPNAAHLALANLEAMLEDNFLLITQNIDNLHERAGSKRIIHMHGELLKVRCSQSGQIVEWTDDLAAGERCHCCQFPAPLRPHVVWFGEMPLHMDKIYHALSQADYFIAIGTSGHVYPAAGFVHEAHSHGAYTLELNLEPSQVESQFDEKIYGPASTVVPEFVAAWLTRGQSIKF
GCA_011367165_00167	MSVLEGWMERLGLKPSRKLVTVVLTGAGVSAESGVPIFRGPGSLWELPEARKLAARARPPWNNRGTWEFYEWRRQLVSRCKPNPAHLVIAEMERYFEDFTLITQNVDGLHQRAGSRRVFELHGSMWKGRCPKCEEIVDLPETPLPELPPKHSCGTPMRPHVVQFGEPVDRLALTEGIKASSKADLFFVVGTSAVVHPAAGLPFLALERGAKVIEINPTETPLTPYVTLSLRGKAGEILPRLWREFLSKEA
GCA_011075155.1-Fun_JAAJBS010000011.1_i000_011661 | KAF4773957.1 | 111882:115193:+	MPTTQVTPTEDVLLQGIADSLFKARKVVVITGAGISTNSGIPDFRSENGLYSLIQAQFDAANRVDVVEPRNFESADAGREEREPPTKRRRLSFEDSGICLSDDSQNSTQVQGSNHASASQRSDSNTARSTGPITRARSRESTVDARSASTDDAPVSGGRPTLSNSSRESARAQSSPPDESPRKDLAVRGHLGSMEAHQTPSDRAARSYLQRRGRSASPCAQRANAYQASSAEMRKRSLLTSTIASVQGSGSIEAVSSTSIPTLPRTTFSKDGEQLEERSTIHVTPKTSRFFFSSSPLSSPPSAFPQTPSFLRDASRFTRSSLRQQPMGFSSSPLSSPPPVLFDPFEEPSSSTSRQTSSAASSTASSETDETLPSSQPSKSTLPNIKGRDLFDASIWADPLRTSVFYTFATTLREKVKDVVPTESHHFIGHLRNRGKLVRCYTQNIDQIEEKVGLSTSLQDGPGHRGRFSRKSVGAVLATAATGGSAESISATPETSDSKDLGESKVPDGVGVTDSAEATPSAELQVQQQADKRSNGVECVFLHGSLESLRCFLCGKICDWDEADRSHETLSGRQPECPYCAGATAARQERGKRALGVGKLRPDIVLYGEEHPNAHLISPIVTHDLGLSPDLLLILGTSLKVHGLKILVREFAKTIHSRGGKVVFVNFTKPPESSWGDIIDYWVQWDCDAWVANLKERVPLLWLPPGTKLPKKKKESSEKTKKRQSSTEEKPKTEAVKPSAKPQAKPSTDSAPGLPAELSHDSRPVTTARPEKACKAPKLDKVVKTEPLTMPLEVAAPPKSTPQRPMAVRDDRTSAAWVTWKVMAELRRIVGSITPTPSTSPKALRVEKPKTRRLRKSAPAGLSRPAPVLPDQTKKTLELRPMMVQVEQETVQIDLAQNEGAGAQMVMPDAVESSIFAAVKLNPRMRKRKTIDGEEIFVPGMPRPVAAKALPQPTPRKIKAPHAKERPVIVSPKILSDIQRPSMDSLRLPPLQTTKAPAATPSKPQPLEPLSSPAGPLSAISSNTQTRVDTRMANPFFLSDPLLLRLIQAPEWTPPQSHGFKPTKAERKSNKDADAAMALQDLKQG
GCA_018906675.1-Fun_JAESDO010000002.1_i000_004166 | KAG7075606.1 | 5619290:5622601:-	MPTTQVTPTEDVLLQGIADSLFKARKVVVITGAGISTNSGIPDFRSENGLYSLIQAQFDAANRVDVVEPRNFESADAGREEREPPTKRRRLSFEDSGICLSDDSQNSTQVQGSNHASASQRSDSNTARSTGPITRARSRESTVDARSASTDDAPVSGGRPTLSNSSRESARAQSSPPDESPRKDLAVRGHLGSMEAHQTPSDRAARSYLQRRGRSASPCAQRANAYQASSAEMRKRSLLTSTIASVQGSGSIEAVSSTSIPTLPRTTFSKDGEQLEERSTIHVTPKTSRFFFSSSPLSSPPSAFPQTPSFLRDASRFTRSSLRQQPMGFSSSPLSSPPPVLFDPFEEPSSSTSRQTSSAASSTASSETDETLPSSQPSKSTLPNIKGRDLFDASIWADPLRTSVFYTFATTLREKVKDVVPTESHHFIGHLRNRGKLVRCYTQNIDQIEEKVGLSTSLQDGPGHRGRFSRKSVGAVLATAATGGSAESISATPETSDSKDLGESKVPDGVGVTDSAEATPSAELQVQQQADKRSNGVECVFLHGSLESLRCFLCGKICDWDEADRSHETLSGRQPECPYCAGATAARQERGKRALGVGKLRPDIVLYGEEHPNAHLISPIVTHDLGLSPDLLLILGTSLKVHGLKILVREFAKTIHSRGGKVVFVNFTKPPESSWGDIIDYWVQWDCDAWVANLKERVPLLWLPPGTKLPKKKKESSEKTKKRQSSTEEKPKTEAVKPSAKPQAKPSTDSAPGLPAELSHDSRPVTTARPEKACKAPKLDKVVKTEPLTMPLEVAAPPKSTPQRPMAVRDDRTSAAWVTWKVMAELRRIVGSITPTPSTSPKALRVEKPKTRRLRKSAPAGLSRPAPVLPDQTKKTLELRPMMVQVEQETVQIDLAQNEGAGAQMVMPDAVESSIFAAVKLNPRMRKRKTIDGEEIFVPGMPRPVAAKALPQPTPRKIKAPHAKERPVIVSPKILSDIQRPSMDSLRLPPLQTTKAPAATPSKPQPLEPLSSPAGPLSAISSNTQTRVDTRMANPFFLSDPLLLRLIQAPEWTPPQSHGFKPTKAERKSNKDADAAMALQDLKQG
GCA_018906765.1-Fun_JAESDN010000002.1_i000_004175 | KAG7056164.1 | 5621674:5624985:-	MPTTQVTPTEDVLLQGIADSLFKARKVVVITGAGISTNSGIPDFRSENGLYSLIQAQFDAANRVDVVEPRNFESADAGREEREPPTKRRRLSFEDSGICLSDDSQNSTQVQGSNHASASQRSDSNTARSTGPITRARSRESTVDARSASTDDAPVSGGRPTLSNSSRESARAQSSPPDESPRKDLAVRGHLGSMEAHQTPSDRAARSYLQRRGRSASPCAQRANAYQASSAEMRKRSLLTSTIASVQGSGSIEAVSSTSIPTLPRTTFSKDGEQLEERSTIHVTPKTSRFFFSSSPLSSPPSAFPQTPSFLRDASRFTRSSLRQQPMGFSSSPLSSPPPVLFDPFEEPSSSTSRQTSSAASSTASSETDETLPSSQPSKSTLPNIKGRDLFDASIWADPLRTSVFYTFATTLREKVKDVVPTESHHFIGHLRNRGKLVRCYTQNIDQIEEKVGLSTSLQDGPGHRGRFSRKSVGAVLATAATGGSAESISATPETSDSKDLGESKVPDGVGVTDSAEATPSAELQVQQQADKRSNGVECVFLHGSLESLRCFLCGKICDWDEADRSHETLSGRQPECPYCAGATAARQERGKRALGVGKLRPDIVLYGEEHPNAHLISPIVTHDLGLSPDLLLILGTSLKVHGLKILVREFAKTIHSRGGKVVFVNFTKPPESSWGDIIDYWVQWDCDAWVANLKERVPLLWLPPGTKLPKKKKESSEKTKKRQSSTEEKPKTEAVKPSAKPQAKPSTDSAPGLPAELSHDSRPVTTARPEKACKAPKLDKVVKTEPLTMPLEVAAPPKSTPQRPMAVRDDRTSAAWVTWKVMAELRRIVGSITPTPSTSPKALRVEKPKTRRLRKSAPAGLSRPAPVLPDQTKKTLELRPMMVQVEQETVQIDLAQNEGAGAQMVMPDAVESSIFAAVKLNPRMRKRKTIDGEEIFVPGMPRPVAAKALPQPTPRKIKAPHAKERPVIVSPKILSDIQRPSMDSLRLPPLQTTKAPAATPSKPQPLEPLSSPAGPLSAISSNTQTRVDTRMANPFFLSDPLLLRLIQAPEWTPPQSHGFKPTKAERKSNKDADAAMALQDLKQG
GCA_018907675.1-Fun_JAESDM010000002.1_i000_004182 | KAG7082719.1 | 5713974:5717285:-	MPTTQVTPTEDVLLQGIADSLFKARKVVVITGAGISTNSGIPDFRSENGLYSLIQAQFDAANRVDVVEPRNFESADAGREEREPPTKRRRLSFEDSGICLSDDSQNSTQVQGSNHASASQRSDSNTARSTGPITRARSRESTVDARSASTDDAPVSGGRPTLSNSSRESARAQSSPPDESPRKDLAVRGHLGSMEAHQTPSDRAARSYLQRRGRSASPCAQRANAYQASSAEMRKRSLLTSTIASVQGSGSIEAVSSTSIPTLPRTTFSKDGEQLEERSTIHVTPKTSRFFFSSSPLSSPPSAFPQTPSFLRDASRFTRSSLRQQPMGFSSSPLSSPPPVLFDPFEEPSSSTSRQTSSAASSTASSETDETLPSSQPSKSTLPNIKGRDLFDASIWADPLRTSVFYTFATTLREKVKDVVPTESHHFIGHLRNRGKLVRCYTQNIDQIEEKVGLSTSLQDGPGHRGRFSRKSVGAVLATAATGGSAESISATPETSDSKDLGESKVPDGVGVTDSAEATPSAELQVQQQADKRSNGVECVFLHGSLESLRCFLCGKICDWDEADRSHETLSGRQPECPYCAGATAARQERGKRALGVGKLRPDIVLYGEEHPNAHLISPIVTHDLGLSPDLLLILGTSLKVHGLKILVREFAKTIHSRGGKVVFVNFTKPPESSWGDIIDYWVQWDCDAWVANLKERVPLLWLPPGTKLPKKKKESSEKTKKRQSSTEEKPKTEAVKPSAKPQAKPSTDSAPGLPAELSHDSRPVTTARPEKACKAPKLDKVVKTEPLTMPLEVAAPPKSTPQRPMAVRDDRTSAAWVTWKVMAELRRIVGSITPTPSTSPKALRVEKPKTRRLRKSAPAGLSRPAPVLPDQTKKTLELRPMMVQVEQETVQIDLAQNEGAGAQMVMPDAVESSIFAAVKLNPRMRKRKTIDGEEIFVPGMPRPVAAKALPQPTPRKIKAPHAKERPVIVSPKILSDIQRPSMDSLRLPPLQTTKAPAATPSKPQPLEPLSSPAGPLSAISSNTQTRVDTRMANPFFLSDPLLLRLIQAPEWTPPQSHGFKPTKAERKSNKDADAAMALQDLKQG
PSSP223.0722.00001.C001_03604 D ATG TGA 3897760 3898680 Valid MUN23_RS18025 921 @WP_248760177.1@ MUN23_RS18025 1 3897760 3898680 | NAD-dependent protein deacetylase (translation)	MDQQRHGIGLTGFASLPAADPAALSSADLQGLERVRELLSGKRLALLTGAGLSTDSGIPDYRGPDAVPRSPMTYQEFVRDGANRQRYWARNHIGWSHLRHADPNPGHTAAAELERRGLLTGLITQNVDRLHEDAGSRNVIDLHGRYDRVACLDCNRTYTRRLLSEVLEELNPGFLARATTSGLVEMAPDADATVEDIALISSFVVAACPACGGMLKPDFVYFGENVPKERAEAAYAMVDSAEALLVAGSSLTVMSGLRFVRHAAKDGKPVVIINRGGTRGDQYATIKLDAGVSEALTWLAAELPDL
GCA_003426265.1-Fun_NQIL01000107.1_i000_000357 | RYC61870.1 | 35556:37544:+	MDTSSLSSAPDLSDPPSTNPPSSPLSVLTRSPTVSPRASMSCQSQSSRLPSPPPSTIYSGSASPMKSSDPVESEILVNPDGAPPPKRRRVERKPRTTEYLDLSAAASEQSKRDDELLEQLTHALRKKKKIVVIAGAGISVSAGIPDFRSSSGLFATLPKEHGLKGSGKHLFDASVYKHDSTTSYFHTMVRDLSQLVKNAKPTPFHHLLASLSKEGRLLRLYTQNVDGLETSMEPLSTVVPLQPKGPWPRTIQLHGGLEKMVCSKCNEISQFDASLFEGPQAPLCRGCEETDNVRTSHAGKRSHGIGRLRPRMVLYNEYNPDEEAIANVFRADLRSRPDAVIVVGTSMKIPGVRHMVKDMCKVTRDRRDGITAWINLDSEPSGTDLKNCWDLVVRGKCDDVASLVHLPRFDESIEQGAETIVDEAKYESDVRRVKLEVEIRSHLSRDPTALEDGTPDISPIEAKLQSLGRVQGIPTPSASPKIRTALPTKPTLKSNQTKLTFSSYSGKAASTSTTKAPKKTIQRKPKQTKKPEPKPKATINAAFKATKSNVVGPPKVPAKRELDIGPSPVDQARSVLLADFSLRPRGNKHTADPFGSRKNIRPQIQQPDLISLRPRTPEQPSPSRDTVSPPSKPRGMGTLID
GCA_000165425.1-Pro_CT868207.1_i000_019606 | CAK74997.1 | 150684:151787:+	MDNQEQKQYQKFDWEEYERKRAIEMEQYERIQKEIKETQERSRQTLQSLEVTFKNLDDAKAQARQTVENIDNFKKQFSDAMDKLLDKIGKSMGANSIKADEQNPKTAKEVTVEQAQKLLTKNVLILCGAGLSHASGIPTFRGKDGYWTKGTDTYQCQKVLTKDFLTSNPDLCWEWHRDFQKMLINKKPNAGHTAIANYKKKNPNTLIVSQNIDNMLTSILPQKQIKNGHYESIYEIHGNIKYMRCFKECTLEQDELATLYEMPDLTKNLKPKCPKCGEDARPHILFFDESYTNENCRFQELQDKYQNYDTIIVVGTMLETGCAKSTVCQFISKKATIIEINPEPIIEVGNTYQIKGKSEVILPKLLK
GCA_003604175.2-Ani_CM030369.1_i000_003080 | KAG5450158.1 | 126642626:126655891:+	MEDELLSKATILANFIRAHKGRIVIYTGAGISTSTNIPDYRGTNGLWVRDKAQVSSALQPCTHTMDSMLHMKRKPAIASEPSPASDLGSSGKSPNSPRVPARLRLPEATTATPTFTHMAIKALVEHGYVRHVVSQNVDGLHVRSGLPRDKLSELHGNLFLEQCIACNSVIMRNFDVAETTGRGRHITGRICPKCRAARPDECLLTSHTLCAAVEKHLRSKRNLSSPAAIMLAQKHVATKLSKTVGMSRSEEADTFHEAPLLRDVIVHFYERQPEAGLAEIYRVSAAIEAVHGRSQLRSCIASCLNHSHVDPKLDNPISKSLLNSPWFRQMVPAFKLSNLPDNSCDPTLDSPATLIIVLGSSLCVLRNYHFLWPQGLGRCLSKCVPNVTNHLSSDVDRCRLAIVNLQPTCKDGLADLVIRSSCDQILQLIMHDCLGIQVPKYRAFVDDPLYRDAIPLLSEEEHTRTRPNIPFHLHS
ACSP016.0722.00001.C001_01390 C ATG TGA 1685106 1685924 Valid CHIBA101_RS06945 819 @WP_073453500.1@ CHIBA101_RS06945 1 1685106 1685924 | NAD-dependent deacetylase (translation)	MQAAEAIAAIIEGRRTLVVTGAGMSTDSGLPDYRGVGTTPIEPVDLPSFAADPVWYRWLWFRNETTWRSLEALEPNAGHRALARLEAAGAIMGVATQNVDRLDARAGVRKLWELHGSYDAVVCLRCGARSTRAEVSERLRALNPGLIEDLDPMHLEITPEARRAEAEACDFRTVDCEACGGLLKPGIVMFGEGLPEEAMEGALAAARECEAVIVAGTSLAVSTGMWVVQSALAGGASLIVINRGRTQADPVAEVIVDGGCSPVLAALADRLA
GCA_900618515.1-Ani_UZAO01104649.1_i000_018841 | VDQ14723.1 | 1088:2915:-	VSSVTFQGTNLQFAKRCSDVSAFREILSKSHNVMVLTGAGISAESHVPTFRGSGGLWRDFSAQNLATPGAFRSDPGLVWEFYHYRREFVRTKQPNAGHFALAYAEKQYTECGRSFRVITQNIDGLHTKAGSHNVLEIHGNLYKTRCLECNDVRENRDSPICPALLGRG
GCA_001632365.1-Fun_KV427608.1_i000_002008 | KZT10595.1 | 53618:56007:-	MTVFVPLQASSPFPQAPSFLMPSPEPAAHVKKVVKAVMKARRIAVVCGAGISVQAGIPDFRSSDGLFQSLKKDNPALSSGKDLFDASVFNSEGTTSMFCQMIAQLSELSETAVPTSFHKLLRVLDDRRRLLRVYTQNIDALEQKSGLTFGVPEVDCKRYKYRSTKGRHDVPEDPGPSTAVEPPHIRLLTPPMETPRCIPLHGTLQSMHCQTCTHSFPLREYLPALSEGRPPYCPECTAVEETRQLVGKRSRGVGKLRPSVVLYNEMHKDGEEVGDIVRRDLIGSSKGKGRAGADLLLVVGTSLRVPGTKRIVREFSKAVHSRPLPSSGSQSEHSTTEMGLATPAPSPRRSPAYEEEAPIRVIYLNLDFPVPTREWDGVFDVWIRGDAQEFARMVHEELEREERAKQASAERKRRREEAALATKLEESLQVSNASGTKKRKGGPQSEARSSSSSTKKRKVAPYKPQMSKRPKANVAKVSENARLILPVVKKSRPQARKTKLTIRIPPRPEVLITTVPPKLKNSMCKSPLPTPPDSPLTPIPMSSPRPRHSRTPSSGSGTWRTAGRNIPQHAPYERTDARTGSRRGSFDWDDRSSLTELSESDEDATNESAESYFPTIRCDARRHGPGG
GCA_001632365.1-Fun_KV427663.1_i000_011581 | KZT01556.1 | 156932:159321:-	MTVFVPLQASSPFPQAPSFLMPSPEPAAHVKKVVKAVMKARRIAVVCGAGISVQAGIPDFRSSDGLFQSLKKDNPALSSGKDLFDASVFNSEGTTSMFCQMIAQLSELSETAVPTSFHKLLRVLDDRRRLLRVYTQNIDALEQKSGLTFGVPEVDCKRYKYRSTKGRHDVPEDPGPSTAVEPPHIRLLTPPMETPRCIPLHGTLQSMHCQTCTHSFPLREYLPALSEGRPPYCPECTAVEETRQLVGKRSRGVGKLRPSVVLYNEMHKDGEEVGDIVRRDLIGSSKGKGRAGADLLLVVGTSLRVPGTKRIVREFSKAVHSRPLPSSGSQSEHSTTEMGLATPAPSPRRSPAYEEEAPIRVIYLNLDFPVPTREWDGVFDVWIRGDAQEFARMVHEELEREERAKQASAERKRRREEAALATKLEESLQVSNASGTKKRKGGPQSEARSSSSSTKKRKVAPYKPQMSKRPKANVAKVSENARLILPVVKKSRPQARKTKLTIRIPPRPEVLITTVPPKLKNSMCKSPLPTPPDSPLTPIPMSSPRPRHSRTPSSGSGTWRTAGRNIPQHAPYERTDARTGSRRGSFDWDDRSSLTELSESDEDATNESAESYFPTIRCDARRHGPGG
MILU001.0722.00003.C001_00999 D ATG TGA 1058211 1059155 Valid FDF08_RS04955 945 @WP_158494127.1@ FDF08_RS04955 1 1058211 1059155 | NAD-dependent protein deacetylase (translation)	MTPARHPALDGHQAALRSIARVVDETAPLQDPETASRGLLRLLEETRPLVITGAGVSTDSGIPDYRGPNGSLHRHRPMTYQEFRDDPAARHRYWARSFVGWRRMDQARPNAAHRILAGWAVRGLVSGILTQNVDGLHAQAAAEAGAPEDRLIELHGDLARVVCLHCGATESRRDLDVRLEAANLGYLERVSIDPEAVNPDGDVTLDRHWVDEFAMVGCLRCGSVELKPDVVYFGESVPVARREAAEAMADDGGAVLAVGTSLAVMSGYRFVLRAERAGKDTGLINLGSTRADPKASWRWRAPVADALAWLDSRL
SAEN001.0722.00037.C001_02544 C ATG TAG 2630502 2631323 Valid cobB 822 @EB777_RS16180@WP_129374711.1@ EB777_RS16180 1 2630502 2631323 | NAD-dependent protein deacylase (translation)	MQSRRFHRLSRFRKNKRLLRERLRQRIFFRDRVVPEMMENPRVLVLTGAGISAESGIRTFRAADGLWEEHRVEDVATPEGFARNPGLVQTFYNARRQQLQQPEIQPNAAHLALAKLEEALGDRFLLVTQNIDNLHERAGNRNIIHMHGELLKVRCSQSGQILEWNGDVMPEDKCHCCQFPAPLRPHVVWFGEMPLGMDEIYMALSMADIFISIGTSGHVYPAAGFVHEAKLHGAHTVELNLEPSQVGSEFEEKHYGPASQVVPEFVDKFLKGL
HYNI002.0722.00001.C001_00491 C ATG TAG 584710 585396 Valid DDQ68_RS02430 687 @WP_109654495.1@ DDQ68_RS02430 1 584710 585396 | NAD-dependent protein deacylase (translation)	MQHLVVLTGAGVSAESGIRTFRDTNGLWEDHRVEDVASPEGFARDPALVLDFYNQRRRQAREVQPNAAHRALAGFEAHPGWRVSIITQNVDDLHERAGSTDVLHLHGMLNQMRTVADETTVYDCPDDIQLGDLGPDGTQLRPHIVWFGEMVPAIEEAAETVATADALLVVGTSLQVYPAAGLLHYAPAACPVFVIDPHQPPAGRRGVRYVVALASTGVPEVLAELGAP
ARSP024.0722.00001.C001_02570 C ATG TGA 2840840 2841796 Valid LDN85_RS12850 957 @WP_223943250.1@ LDN85_RS12850 1 2840840 2841796 | NAD-dependent protein deacetylase (translation)	MTDHRPGVGMTGFASMAPAPVSQLDPGEVTAVRQAAGIIAGKRLAVLTGAGLSTDSGIPDYRGPGSAPRNPMTFQEFIGSEANRRRYWARNHLGWSHLRHADPNAGHAAVALMERRGLMTGLITQNVDRLHEDAGSVNVVDLHGRFDQVVCLENGHTFSRGLIAAILEEINPGFLEAAMESGLVEMAPDADATVEDPELITSFVMAVCPRCGGTLKPDFVYFGENVPKDRVERAYAMVDQAEALLVAGSSLTVQSGLRFVRHAAKAGKPVLIINRGTTRGDDFATMKLELGVSGALDYLARNLPDLPSGNSPIGISPN
GCA_003012105.1-Fun_PXOA01000593.1_i000_008301 | RFU73894.1 | 15128:16333:-	MRKPLMRIPYTDILPSPTIIPASAHSLQGALAALHNFFAAPPPNQLPRSTVVLTGAGLSVASGLADYRGPNGTYRVNKTYRPIYYNEFVRDHEARKRYWARSFLGWSSLLKAKPNTGHYAIRDLGDLGLISAVVTQNVDSFHPRAHPRIPSLELHGYLRSTKCTSCHTEYPREDFQHHLARLNPRWAALLEEALASGALDTEDPDEKKFKGLKVNPDGDVDLPDAPYTTFRYPPCPRCLADPPIKAEGFRHTVRADSDGAWALPGTAGILKPNVVMFGENIPNHVRTAAEDAIDNAGRLLVLGTSLATYSAWRLAKRAKDRGMPIAIVNMGGVRGEDQFFADLNPNQTGELAVRVEVSTDDLLPTLVSQLRQRLASSSLADDASLSNSPRENSSIFKDMLS
GCA_000325965.1-Fun_ADVV01000021.1_i000_000610 | EGA83463.1 | 62075:62905:+	MVVVSGAGISVAAGIPDFRSSEGIFSTVNGGSGKDLFDYNRVYGDESMSLKFNQLMVSLFRLSKNCQPTKFHEMLNEFARDGRLLRLYTQNIDGLDTQLPHLSTNVPLAKPIPSTVQLHGSIKHMECNKCLNIKPFDPELFKXDDKFDSRTEIIPSCPQCEEYETVRKIAGLRSTGVGKLRPRVILYNEVHPEGDFIGEIANNDLKKRIDCLIIVGTSLKIPGVKNICRQFAAKVHANRGIVLYLNTSMPPKNVLDSLKFVDLVVLGDCQHVTSLL
GCA_002072255.1-Fun_MDYP01000025.1_i000_006377 | OQE05343.1 | 343139:345021:-	MVCEQFGDFTTRFFSLRLPLGVDILLRGYTFQPSRNSHAAMGDFNFDCSSDESDLSSVPPSPIAESLEPAERYPTPSSQEGAESAEGSARQARPAKRRRNPLPKERTTQYLDLSKSLYEQNDQHNLLVQTLRHQKDIVVIAGAGISTAAGIPDFRSTDGLFKSLQKKHNLKASGKLLFDAAVYQDDALTAPFHEMVRSLSEEVANIKPTAFHQMLARLGIESRLKRLYTQNIDGIETSMEPLATEVPLNIKGNWPVTIQLHGSIEKMVCQKCRYLADFNPNIFTEADPPACDECSLNDINRQAVGQRSHGIGRMRPRIVLYNEHNPDEEAITSVMNADIKSRPRVLVVAGTSLKIPGVRRLVKSLCTMIRSRKDGVTMFINNEPPSGKEFDNCFDLIVQGSCDEVARQVNLKPWESKDLTPYMYECSPEPIPQIFNSNDISVVVTPKKRPRADTGLATPSASHDEKPAKKLVTKVSKLKLANPASNGRSIKDVINKSEKPTTRKPTSKFITKPAPNPRPKKAATTAASKKRAPVKKNATITSFSSNSRVTKTSQSAGKIGTTVDVKAMQPVPAGAPRNNGTLPIKAEQPEKTDIILDSESLPQPMAS
KLPN001.0722.00517.C001_02692 C TTG TGA 2742853 2743740 Valid ISA62_RS13395 888 @WP_199801893.1@ ISA62_RS13395 1 2742853 2743740 | SIR2 family protein (translation)	MKKEIEICKENFTLDCIEKIHNKILKYIADTIRYGYVEKPEKIIGDKDNFIVDIKEHFNFINTIFYSLRAGINERRKPIRLFTTNYDTLLEDALALNRIPYWDGFSGGAVAYRSYQYGQIEPMNDAKAHIIKMHGSIDWFQNDDGSLWRVRDRDTYPIKNNRVLIYPQSTKYIATQKDPFSAQFDLLRKSLNSLSYHVLIVCGYSFGDEHINQEINLSLSNPNNKTVLLAFCEEVDNKIPEVLDVWRCSDWGERVYVATQNGLYVGSKSPIKRKDEYDDWWTFSGMTKVLKEGVL
KLPN001.0722.00744.C001_04144 C TTG TGA 4231649 4232536 Valid LGM16_RS20760 888 @WP_199801893.1@ LGM16_RS20760 1 4231649 4232536 | SIR2 family protein (translation)	MKKEIEICKENFTLDCIEKIHNKILKYIADTIRYGYVEKPEKIIGDKDNFIVDIKEHFNFINTIFYSLRAGINERRKPIRLFTTNYDTLLEDALALNRIPYWDGFSGGAVAYRSYQYGQIEPMNDAKAHIIKMHGSIDWFQNDDGSLWRVRDRDTYPIKNNRVLIYPQSTKYIATQKDPFSAQFDLLRKSLNSLSYHVLIVCGYSFGDEHINQEINLSLSNPNNKTVLLAFCEEVDNKIPEVLDVWRCSDWGERVYVATQNGLYVGSKSPIKRKDEYDDWWTFSGMTKVLKEGVL
KLPN001.0722.01035.C001_04208 C TTG TGA 4257169 4258056 Valid JMV85_RS20940 888 @WP_199801893.1@ JMV85_RS20940 1 4257169 4258056 | SIR2 family protein (translation)	MKKEIEICKENFTLDCIEKIHNKILKYIADTIRYGYVEKPEKIIGDKDNFIVDIKEHFNFINTIFYSLRAGINERRKPIRLFTTNYDTLLEDALALNRIPYWDGFSGGAVAYRSYQYGQIEPMNDAKAHIIKMHGSIDWFQNDDGSLWRVRDRDTYPIKNNRVLIYPQSTKYIATQKDPFSAQFDLLRKSLNSLSYHVLIVCGYSFGDEHINQEINLSLSNPNNKTVLLAFCEEVDNKIPEVLDVWRCSDWGERVYVATQNGLYVGSKSPIKRKDEYDDWWTFSGMTKVLKEGVL
GCA_002689105_00938	MFMKGKRVVVLTGAGVSAESGIRTFRDNDGLWEDYSIEDVATPQAWQANPGRVWEFYQARRRQLHEVEPNPAHTALAALEEGLDDLTLITQNVDNLHERGGSRQVVHMHGQLETLRCENSGRHEVRMNDADLIDEFLVCTCCAEPQRVRPDIVWFGEMPMHMEEIYTAVEACEVFIVAGSSGHVYPAANLVNIAHANGARTVLVNAEPPQNFESFDEVHLGKAGELLPVLVKEWLSSDA
FRSP010.0722.00001.C001_00156 D ATG TAA 146491 147660 Valid M3M37_RS00785 1170 @WP_252795291.1@ M3M37_RS00785 1 146491 147660 | SIR2 family protein (translation)	MVKNFKIYESGYTEGNGKEKDEDDIKNYLKNFLSSNVNFNVLIGSGASLPAINTMGRTFNDIKTSGQYTDELSDLKKKYTKSYLGKNDENFENIELFLSWLGNRINGADDGELNLNEKQIKYYIINELIKSIYDGFDNDSENNRKTQSYYESFLKRLVFLKEMSNDQNDIINIFTPNYDLFLEQSLDKIGFSYTDGFRNSFNPYFDTSQFNRRPVDITQRFRDKWSVIKPFFRIYKLHGSLNWKRDQNGIKRNNNLVSSDTLGADKTVIAPTSSKYADSQGSPFSDLFREFSIELTKPNSILLVNGFGFGDQHINDFIKQALQRTDFKLIAFVDEDNKNTLNFMQQVGPNSEASFITNGKENEAKDAHHFETLSNLLSFNDPFEVRDDE
SHFL001.0722.00001.C001_02693 C ATG TAA 2643024 2643845 Valid cobB 822 @JMV05_RS13470@WP_000952739.1@ JMV05_RS13470 1 2643024 2643845 | NAD-dependent protein deacylase (translation)	MLSRRGHRLSRFRKNKRRLRERLRQRIFFRDKVVPEAMEKPRVLVLTGAGISAESGIRTFRAADGLWEEHRVEDVATPEGFDRDPELVQAFYNARRRQLQQPEIQPNAAHLALAKLQDALGDRFLLVTQNIDNLHERAGNTNVIHMHGELLKVRCSQSGQVLDWTGDVTPEDKCHCCQFPAPLRPHVVWFGEMPLGMDEIYMALSMADVFIAIGTSGHVYPAAGFVHEAKLHGAHTVELNLEPSQVGNEFAEKYYGPASQVVPEFVEKLLEGL
SHFL001.0722.00002.C001_01324 C ATG TAA 1253015 1253836 Valid cobB 822 @C1P87_RS06725@WP_000952739.1@ C1P87_RS06725 1 1253015 1253836 | NAD-dependent protein deacylase (translation)	MLSRRGHRLSRFRKNKRRLRERLRQRIFFRDKVVPEAMEKPRVLVLTGAGISAESGIRTFRAADGLWEEHRVEDVATPEGFDRDPELVQAFYNARRRQLQQPEIQPNAAHLALAKLQDALGDRFLLVTQNIDNLHERAGNTNVIHMHGELLKVRCSQSGQVLDWTGDVTPEDKCHCCQFPAPLRPHVVWFGEMPLGMDEIYMALSMADVFIAIGTSGHVYPAAGFVHEAKLHGAHTVELNLEPSQVGNEFAEKYYGPASQVVPEFVEKLLEGL
SHFL001.0722.00003.C001_01505 D ATG TAA 1490804 1491625 Valid cobB 822 @C1P85_RS07960@WP_000952739.1@ C1P85_RS07960 1 1490804 1491625 | NAD-dependent protein deacylase (translation)	MLSRRGHRLSRFRKNKRRLRERLRQRIFFRDKVVPEAMEKPRVLVLTGAGISAESGIRTFRAADGLWEEHRVEDVATPEGFDRDPELVQAFYNARRRQLQQPEIQPNAAHLALAKLQDALGDRFLLVTQNIDNLHERAGNTNVIHMHGELLKVRCSQSGQVLDWTGDVTPEDKCHCCQFPAPLRPHVVWFGEMPLGMDEIYMALSMADVFIAIGTSGHVYPAAGFVHEAKLHGAHTVELNLEPSQVGNEFAEKYYGPASQVVPEFVEKLLEGL
SHFL001.0722.00004.C001_01200 C ATG TAA 1129051 1129872 Valid cobB 822 @C1P84_RS06170@WP_000952739.1@ C1P84_RS06170 1 1129051 1129872 | NAD-dependent protein deacylase (translation)	MLSRRGHRLSRFRKNKRRLRERLRQRIFFRDKVVPEAMEKPRVLVLTGAGISAESGIRTFRAADGLWEEHRVEDVATPEGFDRDPELVQAFYNARRRQLQQPEIQPNAAHLALAKLQDALGDRFLLVTQNIDNLHERAGNTNVIHMHGELLKVRCSQSGQVLDWTGDVTPEDKCHCCQFPAPLRPHVVWFGEMPLGMDEIYMALSMADVFIAIGTSGHVYPAAGFVHEAKLHGAHTVELNLEPSQVGNEFAEKYYGPASQVVPEFVEKLLEGL
SHFL001.0722.00005.C001_02970 C ATG TAA 2947019 2947840 Valid cobB 822 @C1P80_RS15550@WP_000952739.1@ C1P80_RS15550 1 2947019 2947840 | NAD-dependent protein deacylase (translation)	MLSRRGHRLSRFRKNKRRLRERLRQRIFFRDKVVPEAMEKPRVLVLTGAGISAESGIRTFRAADGLWEEHRVEDVATPEGFDRDPELVQAFYNARRRQLQQPEIQPNAAHLALAKLQDALGDRFLLVTQNIDNLHERAGNTNVIHMHGELLKVRCSQSGQVLDWTGDVTPEDKCHCCQFPAPLRPHVVWFGEMPLGMDEIYMALSMADVFIAIGTSGHVYPAAGFVHEAKLHGAHTVELNLEPSQVGNEFAEKYYGPASQVVPEFVEKLLEGL
SHFL001.0722.00006.C001_03765 D ATG TAA 3791229 3792050 Valid cobB 822 @C1P81_RS19100@WP_000952739.1@ C1P81_RS19100 1 3791229 3792050 | NAD-dependent protein deacylase (translation)	MLSRRGHRLSRFRKNKRRLRERLRQRIFFRDKVVPEAMEKPRVLVLTGAGISAESGIRTFRAADGLWEEHRVEDVATPEGFDRDPELVQAFYNARRRQLQQPEIQPNAAHLALAKLQDALGDRFLLVTQNIDNLHERAGNTNVIHMHGELLKVRCSQSGQVLDWTGDVTPEDKCHCCQFPAPLRPHVVWFGEMPLGMDEIYMALSMADVFIAIGTSGHVYPAAGFVHEAKLHGAHTVELNLEPSQVGNEFAEKYYGPASQVVPEFVEKLLEGL
SHFL001.0722.00007.C001_02492 C ATG TAA 2438845 2439666 Valid cobB 822 @C1P82_RS12580@WP_000952739.1@ C1P82_RS12580 1 2438845 2439666 | NAD-dependent protein deacylase (translation)	MLSRRGHRLSRFRKNKRRLRERLRQRIFFRDKVVPEAMEKPRVLVLTGAGISAESGIRTFRAADGLWEEHRVEDVATPEGFDRDPELVQAFYNARRRQLQQPEIQPNAAHLALAKLQDALGDRFLLVTQNIDNLHERAGNTNVIHMHGELLKVRCSQSGQVLDWTGDVTPEDKCHCCQFPAPLRPHVVWFGEMPLGMDEIYMALSMADVFIAIGTSGHVYPAAGFVHEAKLHGAHTVELNLEPSQVGNEFAEKYYGPASQVVPEFVEKLLEGL
SHFL001.0722.00009.C001_02497 D ATG TAA 2527410 2528231 Valid cobB 822 @FOB99_RS12435@WP_000952739.1@ FOB99_RS12435 1 2527410 2528231 | NAD-dependent protein deacylase (translation)	MLSRRGHRLSRFRKNKRRLRERLRQRIFFRDKVVPEAMEKPRVLVLTGAGISAESGIRTFRAADGLWEEHRVEDVATPEGFDRDPELVQAFYNARRRQLQQPEIQPNAAHLALAKLQDALGDRFLLVTQNIDNLHERAGNTNVIHMHGELLKVRCSQSGQVLDWTGDVTPEDKCHCCQFPAPLRPHVVWFGEMPLGMDEIYMALSMADVFIAIGTSGHVYPAAGFVHEAKLHGAHTVELNLEPSQVGNEFAEKYYGPASQVVPEFVEKLLEGL
SHFL001.0722.00046.C001_01899 D ATG TAA 1924042 1924863 Valid cobB 822 @MT485_RS09495@WP_000952739.1@ MT485_RS09495 1 1924042 1924863 | NAD-dependent protein deacylase (translation)	MLSRRGHRLSRFRKNKRRLRERLRQRIFFRDKVVPEAMEKPRVLVLTGAGISAESGIRTFRAADGLWEEHRVEDVATPEGFDRDPELVQAFYNARRRQLQQPEIQPNAAHLALAKLQDALGDRFLLVTQNIDNLHERAGNTNVIHMHGELLKVRCSQSGQVLDWTGDVTPEDKCHCCQFPAPLRPHVVWFGEMPLGMDEIYMALSMADVFIAIGTSGHVYPAAGFVHEAKLHGAHTVELNLEPSQVGNEFAEKYYGPASQVVPEFVEKLLEGL
SHFL001.0722.00047.C001_02680 C ATG TAA 2666060 2666881 Valid cobB 822 @IUX27_RS13405@WP_000952739.1@ IUX27_RS13405 1 2666060 2666881 | NAD-dependent protein deacylase (translation)	MLSRRGHRLSRFRKNKRRLRERLRQRIFFRDKVVPEAMEKPRVLVLTGAGISAESGIRTFRAADGLWEEHRVEDVATPEGFDRDPELVQAFYNARRRQLQQPEIQPNAAHLALAKLQDALGDRFLLVTQNIDNLHERAGNTNVIHMHGELLKVRCSQSGQVLDWTGDVTPEDKCHCCQFPAPLRPHVVWFGEMPLGMDEIYMALSMADVFIAIGTSGHVYPAAGFVHEAKLHGAHTVELNLEPSQVGNEFAEKYYGPASQVVPEFVEKLLEGL
SHFL001.0722.00048.C001_02648 C ATG TAA 2607189 2608010 Valid cobB 822 @E0E33_RS13495@WP_000952739.1@ E0E33_RS13495 1 2607189 2608010 | NAD-dependent protein deacylase (translation)	MLSRRGHRLSRFRKNKRRLRERLRQRIFFRDKVVPEAMEKPRVLVLTGAGISAESGIRTFRAADGLWEEHRVEDVATPEGFDRDPELVQAFYNARRRQLQQPEIQPNAAHLALAKLQDALGDRFLLVTQNIDNLHERAGNTNVIHMHGELLKVRCSQSGQVLDWTGDVTPEDKCHCCQFPAPLRPHVVWFGEMPLGMDEIYMALSMADVFIAIGTSGHVYPAAGFVHEAKLHGAHTVELNLEPSQVGNEFAEKYYGPASQVVPEFVEKLLEGL
SHFL001.0722.00049.C001_02790 C ATG TAA 2740935 2741756 Valid cobB 822 @E0E35_RS14290@WP_000952739.1@ E0E35_RS14290 1 2740935 2741756 | NAD-dependent protein deacylase (translation)	MLSRRGHRLSRFRKNKRRLRERLRQRIFFRDKVVPEAMEKPRVLVLTGAGISAESGIRTFRAADGLWEEHRVEDVATPEGFDRDPELVQAFYNARRRQLQQPEIQPNAAHLALAKLQDALGDRFLLVTQNIDNLHERAGNTNVIHMHGELLKVRCSQSGQVLDWTGDVTPEDKCHCCQFPAPLRPHVVWFGEMPLGMDEIYMALSMADVFIAIGTSGHVYPAAGFVHEAKLHGAHTVELNLEPSQVGNEFAEKYYGPASQVVPEFVEKLLEGL
CIFR004.0722.00041.C001_03748 D ATG TAA 3854539 3855732 Valid HV271_RS18725 1194 @WP_181540006.1@ HV271_RS18725 1 3854539 3855732 | SIR2 family protein (translation)	MNTTHDPIRHIKYLRQSLSQDNESIGFFLSAGCPLAVDLPKEKWPLIPDVANLTKYVHEQLNDNQNYSRLISELGKAERNTNNIEDILSFLRGLISVSKGGDVRGLTEQNLINLENEICEKIVSKINVSLPDSETPYHKLAKWIRSIDRKIAIEIFTTNYDLLMEQSLEDMEIPYFDGFVGANNPFFDLRALEDNLIPKHWSRLWKIHGSINWCQKNIGNQKRVYRTHPNHKEASHLIYPSHLKYEESRKMPYLALLDQLNRFIRKKSSFLVLSGYSFNDGHLNDVIVSALKSNPTAMVLGLMYGNFYHNGTEKYPEAYRLAKNQHNLNIWTDDAAIIGTNYGEWFYKQHDDDDNEILSFVKNIPIDEGNRCNSNVMFGDFKEFTIFLQRIIGSIRD
RAOR001.0722.00001.C001_02333 D ATG TGA 2488581 2489405 Valid cobB 825 @TE10_RS11485@WP_041144992.1@ TE10_RS11485 1 2488581 2489405 | NAD-dependent protein deacylase (translation)	MLSRRLHRLSRFRRNKRRLRERLRQRIFFKEDKVAPETMEKPRVVVLTGAGISAESGIKTFRAADGLWEEHRVEDVATPEGFARDPALVQAFYNARRRQLQGQDIAPNAAHLALARLEEALGDRFVLVTQNIDNLHERAGNRRVIHMHGELLKVRCSWSGQVLEWTGDVTVDDKCHCCQFPAPLRPHVVWFGEMPLGMDDIYSALADADIFIAIGTSGHVYPAAGFVHEARLQGAHTVELNLEPSQVGSEFAEKRYGLASQVVPEFIDQLLKDL
COEP001.0722.00001.C001_00551 C ATG TAA 580522 581439 Valid CEPID_RS02735 918 @WP_047239658.1@ CEPID_RS02735 1 580522 581439 | NAD-dependent protein deacetylase (translation)	MSLAQSIAHQSALRSIARVVEETVTPTDPAVALPEIAGQLRSGGVLVITGAGVSTDSGIPDYRGPNGSLTRHRPMTYQEFKHDPAALQRYWARSFVGWRHMAAARPNRTHFALSELEQSGFVSGVITQNVDGLHMAAGSKNVLALHGSLADVVCLNCGNLEDRRSLDQRMASANPRFAPAYDQSQVNPDGDVALSDADVAQFHLVGCLSCGSTLLKPNVVYFGEPVPAERKAQAKEMLLAAKSVLAVGTSLAVMSGLRLVLDAEKQGKVVSVINGGPGRADPRAKVVWRTAVGPAFDALLDELDI
GCA_014621425.1-Fun_JAANBB010000346.1_i000_007122 | KAF7543727.1 | 6663:12207:+	MISKSLFTALALSGLAAANHLCLEEAPVLPAGWRKTSITPDPEQKLRLSFALRQPEIASVEEKILSRDENCGEYLAHEEAQSLRNPDQEDVKGVLAWLKEHGLAGKATTDRDWVHVKTTVKEAESLLHMDLKNYQFEDKTPVLRTQEYSVPEALTEAISFVHPIANFMRPTRELTSVSQDTTAGIIDEARDLDKRDGECASIVSPACLLKLYNFDSTPAYGKSSIRLGIAGFLEEYANYQDSDWFLRVLAPSYIKGYNYSVELVNGGENSQVLSLSGGEGALDVQYAMALGYPAEITYYMVGGRGVKLGNDGAPLSGKDVDNEPYLEFLEYLLDLPDDKLPHVLSFSYADNELSVPYRYAKRVCHLFGVLTARGTTVLVASGDGGQKGSSNSNCRTNDGTNKDVAMSVFPGTCPWVTAVGAVSNVGSPPDGAEYSGGGFSQYFRRPRWQDAAVKSYVSELNGALSGYYNPKYRAVPDISAVGSNFVVRQSGKPSVVRGTSASTPVIAAMLALINDARVRQGKPVLGWINRILYSQEVQAVLQDITTGRSYGCNFNRGGVVGGWPATKGWDAITGLGVPNDYQKLFEVLVNVLIDSDGSARQCAKGPGPPTAPEINKAPAHGRPIASWTWIAEHNLNASSFQVATSTPQDRTPKDTLLAPEALFAPQTTSASVSLATLDLPTSGSPLRSATTSRCYCPRFHDPSRFFRTSDHNRAARNTLALGSRLLQTRNVDAAPNAQLNARRGGLLLARLRPPPQTMPTTHVQPDSHEQLQGIANALLKARKVVVVTGAGISTNSGIPDFRSENGLYSLIQAQFDAAARQARQAELAAQSDNENDNDRKAGDLDNGRASKRRRLSCDNISQPSNHSDDTEEEIQVKLDLGAFQDEEESTVEIKEEDQLPQYKEASSEAMDTLPLITPRTTRHSISIAQAMTSPLSSPPPDDLIVPPTGFRKRHASRLADLAIHPSSSPLSSPPPGLFDPFEPGSPSEDNCSRRSTSPSEVEDSPPTNPISLSQTSASGRTTLPNMKGKDLFDAAIWSDPLRTSVFYTFATTLRQKVKDIEPTSSHRFIGHLRDRGKLVRCYTQNIDQIEEKVGLSTSLKDGPGSRGRFSRRSTASMVQLNKMVEEAASVTTDQGSEKTQQTSDSEPSQQSQASNSEGTETPVVAEPEQTSDNVKAPAKNPRRELPRSGVECVFLHGSLELLRCFLCGRVCSWDDDDRELETMSGQQPECPHCVGATTAREEKGKRALGVGKLRPDIVLYGEEHPNSHLISPIVTHDLALNPDLLLILGTSLRVHGLKVMVREFAKAVHTRGGKVVFVNFTKPPESSWGDVIDYWIEWDCDAWVADLQDKIPKLWQEPEPLKPKKKRESNGASEDGDKAEIKKPPPANPVALRDTKVTGAYWTLKIMNELHRITGAKELDRRASISAPVIAPTVNDTPNSEKKPTKPKPRARRPRKSAPGALERPKKPPSTLNPNHGRSRQKVEPAEPAVSAEQIITPKKPVVVEQMSSILDSVKSNPRLRKRKKIDGEEVVMPTVGKRRTAPEVYRPTAAELELPPLRPQPPSTTGSRYGKPIPLEPRSPPAGPLASISVNMRGATIFKKKNAFFMDDPLVKTLQHAPSWWQATKGETTIVVKHGSRPDEANAALALAGLSQGSPVVHEPPSSTPRGIEMSLRSWGTRWSCKG
ENCL014.0722.00003.C001_01677 D ATG TAA 1770461 1771282 Valid cobB 822 @ECNIH5_RS08370@WP_038415851.1@ ECNIH5_RS08370 1 1770461 1771282 | NAD-dependent protein deacylase (translation)	MLSRRQGRLSRFRKNKRRLRERLRQRIFFRDRMMPEAMDKPRVVVLTGAGISAESGIQTFRAADGLWEEHRVEDVATPEGFARDPALVQAFYNARRRQLQQPEIAPNAAHLALAKLEEALGDRFLLVTQNIDNLHERAGNHNIIHMHGELLKVRCAWSGQVLEWKEDVLDEDRCHCCQFPSRLRPHVVWFGEMPLGMDEIYSALAMADVFIAIGTSWHVYPAAGFVHEARLQGAHTVELNLEPSQVGSEFEEKHYGLASEVVPAFVDKLLKGL
BAFR001.0722.00015.C001_02773 D ATG TGA 3360278 3360988 Valid I6J55_RS13850 711 @WP_008770045.1@ I6J55_RS13850 1 3360278 3360988 | NAD-dependent deacylase (translation)	MKNLVVLSGAGMSAESGISTFRDAGGLWDRYPVEQVATPEGYARDPELVTHFYNERRKQLLEVEPNRGHELLAELEKDFQVTIVTQNIDNLHEQAGSSHIIHLHGELTKVCSSRDPNNPHYIKELKPEEFEVKIGDLAGDGSQLRPFIVWFGESVPEIETAIDWVEKADVFVIIGTSMNVYPAAGLLNYVPRNAEIYLIDPKPVDVHSSRPIHVIQKGASEGVAELREKLLTTNHA
PAAG002.0722.00007.C001_02426 C ATG TAA 2614249 2615082 Valid cobB 834 @H0Z11_RS13300@WP_207874668.1@ H0Z11_RS13300 1 2614249 2615082 | NAD-dependent protein deacylase (translation)	MRTPRRRIRLARLKKTRRKVHQRFRQRIFERDRQAELAAHPQPHIVVLTGAGISAESGIRTFRAADGLWEEHHVEDVATPEGFQRDPALVQRFYNARRQQLQEAEIQPNAAHLALAELEQVLGDNFLLVTQNIDNLHERAGNSRVLHMHGELLKVRCVTSGQVIEWTGDITLDDRCTCCQFPSALRPHVVWFGEMPLGMEQIYQALEQADYFIAIGTSGHVYPAAGFVHEAKLQGAHTVELNLEPSQVGNEFAERHYGLASEVVPEFVHKLLRALYK
GCA_010093805.1-Fun_ML996172.1_i000_008830 | KAF2732729.1 | 45654:46550:+	MSSPAVPDYSAVVSATGFLRPRASRSTELFHDHLSTSRRLLVLIGAGLSAASGLPTFRGQGGLWRKHDAKQLSTPAAFEDDPALVWTFYLERIRAAKDAKPNAGHLALVELAEKREGCLTISMNIDGLSERARHAASQIHFLHGSLFDVKCNKCDLLLRDAEADTALQPLLVQPPESPLQQSNIPHCPKCHVGLLRPGVVWFTEPIPSGMLRSIHAWIEADPVIDTMLVVGTSAEVYPATAYIEGARKRGARVAAVNIEQEDPALLGLEEQDWYFQGDAAELVPQLLEPVIGRGASVE
GCA_002105095.1-Fun_MCFJ01000001.1_i000_000604 | ORY71482.1 | 2091771:2092711:+	MPRTDVNEFKQLINGSTRILALCGAGLSAASGLPTFRGAGGLWRNHEPTSLATPEAFAIDPGLVWLFYAWRRHMALKAKPNKAHYALAELAKKKEHFLCLSQNVDGLSPRASHPTRSLRLLHGNLFDLKCFNQCGYIEPNVLRDPLCPALAPAAEDYPPDQTMPLLDPTIPTPKIKLSDLPQCPNCKEEGKASPLRPGVVWFGENLPDGMLEEVDDWVEEGKIDVMLVIGTAAAVYPAAGYTQMAKARGAVVAVFNPDVSARAGLGGNDFFFQGDSAYFLPKVLEDIIGEVNVPE
GCA_001636745.1-Fun_AZHC01000008.1_i000_008348 | OAA45638.1 | 924127:927036:+	MPTQHVEPDAEEYLRDVANALLKARKVVVITGAGISTNSGIPDFRSENGLYSLIQSQFEAASSRQVPHDESTEHNERQEAQAAADDARPAKRRKISVDATNESDSIVVKAGTKDCSKAFQEEVSSQQHADQPETVGDSAITTATQIVIETRFRTPQSKAATPPVELDTSPLSSPPVDNSISPSAFRSQPHRRLADVAFPLGSSPLSSPPPTLFDPFEPNSPSESSSGRRSSTSLSEVDETDAVPNSFASSQSSAGSKSTLPNMRGKDLFDANIWSDPIRTSVFYTFATSLRQKIRNAEPTTSHRFISHLRDRGKLVRCYTQNIDQIEEKVGLSTRLQDGPGSRGRFSRRSTANLAQLNMMVEEAKPLSCDEPVPETSGSAEAPTESNPHSQSSPVDENTTTPAANERPSSDDQAKENSKISSKELLRSGVECVFLHGSLDLLRCFLCGKVCSWDDDGRQSETLSGQQPECPHCVGATVAREERGKRALGVGKLRPDIVLYGEEHPNSHLISPIITHDLGLYPDMLLILGTSLRVHGLKVMVREFAKAVHSKGGKVVFVNFTKPPDSIWGDIIDYWVQWDCDAWVADLQVRVPKLWQQPDPPKPRRKRESSGTSEDSVKEEKRKKKKKKKKPPPANPVALRDTKVTGAYWTLKVLSELHRITGHLNPKTAPARRTSLPTVITTGENTNQVLLPNAAADGVRKETKSRLKRSRRSAPGALEKSHRRSSTLNPNHGRCRKKTEAIVPSQAPDHWCEPMTSQALTPVEPCGINSILSSVKENARVRKKKRIYGDENSAPTDGRRRRANSARKLKKEDLKLPPLQKLVAIQPAWLYGKPQPLEPKSPPSGPLASLSPNLQIANEFRRRNVLIDDILAGLQDATQGHLSEEYTENMSPAKSGEREKVAASFALPGSGTSPVVTISMPQRQLEGSLDGRLKNWGSTWSCKQ
SEMA004.0722.00033.C001_02159 D ATG TGA 2229742 2230578 Valid cobB 837 @FG169_RS10795@WP_141958977.1@ FG169_RS10795 1 2229742 2230578 | NAD-dependent protein deacylase (translation)	MHTRHRLCQFRKSKHVLHQRFRSRIFHRDTMAAAELKKPFVVVLTGAGISAESGIRTFRAADGLWEEHRVEDVATPEGFQRDPALVQAFYNERRRQLQTEEIAPNAAHRALADLEEWLGDNFLLVTQNIDNLHELAGSKRVLHMHGELLKVRCTQSGQVFEWPGDLSVDDRCHCCQFPAPLRPHVVWFGEMPLGMDDIYQALSKADFFVAIGTSGHVYPAAGFVHEARLGGAYAMELNLEPSQVESQFDEKHYGLASEVVPRFVHKFLVGKVARADRP
SEMA004.0722.00035.C001_02202 D ATG TGA 2263871 2264707 Valid cobB 837 @FG172_RS11020@WP_141958977.1@ FG172_RS11020 1 2263871 2264707 | NAD-dependent protein deacylase (translation)	MHTRHRLCQFRKSKHVLHQRFRSRIFHRDTMAAAELKKPFVVVLTGAGISAESGIRTFRAADGLWEEHRVEDVATPEGFQRDPALVQAFYNERRRQLQTEEIAPNAAHRALADLEEWLGDNFLLVTQNIDNLHELAGSKRVLHMHGELLKVRCTQSGQVFEWPGDLSVDDRCHCCQFPAPLRPHVVWFGEMPLGMDDIYQALSKADFFVAIGTSGHVYPAAGFVHEARLGGAYAMELNLEPSQVESQFDEKHYGLASEVVPRFVHKFLVGKVARADRP
SEMA004.0722.00037.C001_02202 D ATG TGA 2263841 2264677 Valid cobB 837 @FG175_RS11020@WP_141958977.1@ FG175_RS11020 1 2263841 2264677 | NAD-dependent protein deacylase (translation)	MHTRHRLCQFRKSKHVLHQRFRSRIFHRDTMAAAELKKPFVVVLTGAGISAESGIRTFRAADGLWEEHRVEDVATPEGFQRDPALVQAFYNERRRQLQTEEIAPNAAHRALADLEEWLGDNFLLVTQNIDNLHELAGSKRVLHMHGELLKVRCTQSGQVFEWPGDLSVDDRCHCCQFPAPLRPHVVWFGEMPLGMDDIYQALSKADFFVAIGTSGHVYPAAGFVHEARLGGAYAMELNLEPSQVESQFDEKHYGLASEVVPRFVHKFLVGKVARADRP
SEMA004.0722.00038.C001_02160 D ATG TGA 2229707 2230543 Valid cobB 837 @FBF86_RS10795@WP_141958977.1@ FBF86_RS10795 1 2229707 2230543 | NAD-dependent protein deacylase (translation)	MHTRHRLCQFRKSKHVLHQRFRSRIFHRDTMAAAELKKPFVVVLTGAGISAESGIRTFRAADGLWEEHRVEDVATPEGFQRDPALVQAFYNERRRQLQTEEIAPNAAHRALADLEEWLGDNFLLVTQNIDNLHELAGSKRVLHMHGELLKVRCTQSGQVFEWPGDLSVDDRCHCCQFPAPLRPHVVWFGEMPLGMDDIYQALSKADFFVAIGTSGHVYPAAGFVHEARLGGAYAMELNLEPSQVESQFDEKHYGLASEVVPRFVHKFLVGKVARADRP
GCA_002113885.2-Ani_NEDP02002941.1_i000_007067 | OWF49786.1 | 252328:256631:+	MASASLLNNSNCCLKTCKNKGLKPSDNKVHVRAPYQNKESGLEAREDEMLAVWDGNGEAKFHMKCWKIIREAAARKTNNNNMANGNHVTNNNNHVTVGNQVTSNIHVTELEKLLVAEASMTVEFYNSDVMLKREAKRIASMLKKCKYSVVFTGAGISTPTGVEDYRGINGKWTNQDRNNGCQASAATAKRRGPRLEDIRPTYTHEALTKLLDMGQVKHVISQNTDGLHRLSGIPKERLSELHGNCFIEKCEVCDTRCELRHGYHKGATDASVPSSVCEMCKCNHRTGRRCAEKDCSGYMRSTVINFGDRLEEEVLSGAVNQAETATFVLVLGSSLYVSPANSLIQMGKEPLRLAICNRQVTDFDVKCFELDSSGNQLGSRVFSDCDALIREVMKCLMGPDDHELWEDGRADRMKNYDSQRIQSGRQRNV
SHIN001.0722.00001.C001_01551 D ATG TAA 1709867 1711126 Valid K8B83_RS07755 1260 @WP_223419505.1@ K8B83_RS07755 1 1709867 1711126 | SIR2 family protein (translation)	MENENIVRFLSSDIKRNSASSKREPIEIDLSNDDLDDELATFFRFVNKVLDTDNLVILAGSGTSLTFNKLSQQNKAPIAPSMWHLWDYCKKADENLFQLVLKATNYDALQKHREENGDAKPDIELLLSLCDSSLAVGNLSNQRINQVSKFLEQAKNIILAKTSFTESIPESDWVNHDKFMRAVGRRSAQQQRLKLFTTNYDLAFEHAASNTGFVVIDGFEFSNPSFFNPMWFKYDIVNRGHSKSSEGAYISNVVQLYKMHGSVDWRKFNGRVRKLGADSKIGEPVFIYPSSSKYQTSYDSPYLDMMTSFLEVVKQPKTAVLCLGFGFNDKHINNALTMALRTNPEFMLMVATKDPFSVTGSFNNEIRNLLMAAIDHGDGRIAIMDSTFKQFSSLLPERRSTTPEDELFKAFEKITASIK
GCA_014871845.1-Pla_CM026437.1_i000_013447 | KAG0619534.1 | 11653809:11655682:-	MRMGENGARRRSSRRGGMGQEVEEEEGPALRAKVRELAALVRESKYAVAYTGAGISTAAGIPDFRGPAGVWTLQAKGKTVAEPDFTKLSPTLTHDLLRILLERGHLHHIVTQNIDSLHLLSGVPLENQSELHGNYSLETCPLCDTRYFRSHAVWKGLTTPTTNPTTARRDSSQVSSEGDAKSQRSSRRKVRSIDHKTGRFCVADGCSGELENSVVLFGESLPEKEVNSAWEHTDKADFALVLGSSLKVGPACDMPVQVAKTGGKLVIVNLQHTPFDGRASLVIHARCDEVMRLLAEELDLEVRPSILEGEKSIYSSLREPRKHGKTVYEDMSCDYDDQKLQEFERSFMVQMSGSAPPS
AZBR001.0722.00004.C001_01737 D ATG TGA 1801672 1802418 Valid D3093_RS08585 747 @WP_137115210.1@ D3093_RS08585 1 1801672 1802418 | NAD-dependent deacylase (translation)	MTNAIMSIANHLKPTDSVVILTGAGISKESGLDTFRCADGIWAKVDLEDVATPEGFARDPVLVHRFYNDRRRGLRDPAVQPNAAHLALAELERRWKGDLLLVTQNIDDLHERGGSQTLIHMHGELNAVFCRHCHNKVEHWTSDLSVEDVCPSCARKGGMRPDVVWFGEMPYQMERIYRALGACDLFVSIGTSGNVYPAAGFVAEARNAGALTLELNLEPSAGASLFTDSVNGPATELVPAFVTALLDL
GCA_000409485.1-Fun_KE145368.1_i000_008428 | EPE28313.1 | 250567:253624:+	MPTISVKPESGQHLQEIADALGKSKRVVVITGAGISTNCGIPDFRSEDGLYSLIQAQYDKSLENPPWEQANTFDIDDRPKKRKRPSYFYEVVAPDGNVVGVIDDEDTPKSPKQSTPETKSSVLLASSSPLSTRSTTPSVDLSDLDNSTQRTFQSHSSAGSITSESEPSEEQSQNAGDEVKVEASDPNPEASCNNPNITNRECASGSRRSSRRVMHSKNPTKADSAPSEPFSRQISRSSTPNSRGTSREPPTSNCRRKPLPGTRRHTLQAEESSFMSSTSTSDDELPATQSSQSSRTSLPNMKGRDLFDSMIWSDPFTTSIFYMFISSLRQKIQNEVKSTTETHDFIRVLRDGGRLVRNYTQNIDCLEERLGLCTELTRGPGNRTRFHSKYQKEPRPCNIDEQSPHNGGVEVVLLHGSLADLRCGICGKLSSWKEDDREAATLSGQAPDCPSCTEYNAKRTGRGRRGLAVGRLRPDIVLYGEEHPHANLVGPLITHDLSLGPDVLLIMGTSLRVHGLKVMLKEFAKAVHLRGGQVVFVNRTKPSESTWGDVIDYWVEWDCDSWVVDLKQRRQDIWLPQGTVQDIKPKREPVAPMRKKEPVEAAPKGTSDENLTANGKKRRWQCLRDDDANGAIVTLKILDTLRLFLDSGGAIARRGPYFKKPDKPASRCSLPIPKPTKREPAPKRRTKSLARLNTTPLPSGGIRKRPSLPRKQHLVPAGMGRESNEHSKFRFLQNRPRQSGPGPLSAISPFKAPDPRSFLSKTHFFSNSNSNHMPNIMSTAEMNLLSLPPRGVDPPAHTPKDVPRLEATIATASHAHEIPSIQPCSPSEPHATQTPQSSAIPPFSSSSYNEVTVAKTRTYRTRSSSRYSASTLHEVQSATALPNVARRCSAAHNQLVDSIDTLKRTLRSSSNGNDQQTRSNSCGNNLTSIPLPIQNIRANSSLPSPPPSGPASDPLTPESRQGMIKRKSSIENILSSPVDENFHSPVDKNEVWHDARDAIGS
GCA_019364655.1-Ani_JAGXCG010018832.1_i000_078240 | KAG8259815.1 | 582313:587209:+	MGPLRLSTDGNTTIIYRTIKHAIDYVPKHNPISEDHISTIKKFFKDNRQVLVLTGAGVSTESGIPDYRSEGVGLFARSGTKPVQYQEFLKYPKIRQRYWARNFVGWPNFSSIAPNQNHAILKHLEDRQQVQRIITQNVDNLHSKAGSRQVIELHGTAFKVVCLSCDYITSRFAFQKVLSDINQEIIAAPQAVRPDGDIDLPQKMGQHAFGSAGQPTKRPSSPPASSVTKKVAAPAKGLFKGHVTAATVTSDQPTASVSTPRIPLLFLDSVPD
GCA_018360375.1-Fun_SRQE01000898.1_i000_007615 | KAG6046783.1 | 187:2603:-	MPTQHVAPEADEQLGQVAKAMLKARKVVVVTGAGISTNSGIPDFRSENGLYSIIQAQFEDASRQNRQSEQSDDVREPDRAGPVTRQAKRRKLSEGVLKEGNHNCITVPTDTRNVRDAIAVDIEPTLSRFLGTCDKPWLKNATNMMATRSTTRANNVAKRCPGTPEPTETTRLLPAKHTMTSPLLSPFPAPFDSSVTSSPSACSSKDGRSTISSSSSSPTSPSPPSSQTDGDDQEPSASQCSSSGGKSTLPHMKGRDLFDANIWSDPVRTSVFYKFATSLRQKIKTAEPTTSHRFIRHLRDRGTLVRCYTQNIDQFEEKVGLSTRLQDGPGLRARFSRRSTAATTSQLSQLPEEACRDSKDQRSTPENPRQTVDSATDASASRQQSQDVTTDTSGDGSKTRRKGALKPQLPRSGVECVFLHGSLHLLRCFLCSRVCSWDETRELETLSGQQPECPHCVGATVAREERGKRALGVGKLRPDIVLYGEEHPSSHLISPIVTHDLSLSPDMLLILGTSLRVHGLKVMVREFAKAVHSKGGKVVFVNLTEPPRSVWGDMIDYWVQWDCDAWVEDLQVRVPRLWHEPEGPKQKKKTSCSGTFEESEKEDEKNEDEKKKGGETNQSAQNHDTEETNGAEGKERKEEKDKREKEGNNEVHEKKVKKTKTTKTTTEKKIKPPAANPVAMRDSRVTEAYWTCKILGELHRITGHPEEKAAKPRRSSASIHRASTSATTSTCPTAQPGELESSGTIST
NESH002.0722.00001.C001_02497 D ATG TGA 2409796 2410476 Valid H3L94_RS11820 681 @WP_182122144.1@ H3L94_RS11820 1 2409796 2410476 | NAD-dependent deacylase (translation)	MQSIVVLSGAGISADSGLKTFRDSDGLWEGHRVEQVATPEAFARDPQLVLDFYNARRRQLVQARPNAAHLALAELQAHYDVRIVTQNVDNLHERAGSRQVLHLHGELTKLRSSVDERYVIDWQGDQTLADADPHGHPLRPHIVWFGEPVPLIETAAAWVAQADKVLVVGTSMKVYPAAGLLEYVRDGAECFLVDPRPPAGLRGVEVLAAKAKDGVPELVRRLIGAG
GCA_905397895.1-Ani_CAJPWZ010002131.1_i000_043896 | CAG2231148.1 | 4640624:4648165:+	MTCWQRVCDLAQGTTPNIKLCKKEKDLIYEAEQTAEFHDSEECFQNEALRIAALLRDSAYCIGFTGAGISTAAGIGDYRGIHGQWTNNDKTKEYGPASASFGLNLHSKRDHLLPTYTHEAIYKLMDMGLIKYLISQNTDGLHKLSGIPSDKISELHGNGYEEKCDTCGSRRMRRKSTDQHLRVPPQECCRCGCDHRTGNTCEIPGCNGYMMNTIINFGDILEEFVYSSAKENGEKADVVLCLGTTLLVSPADELVTLGKKPNRLVICNRQPTPYDDYCNQIDEHGAQIGSRVYGDCDRLMKLVMRFILGEDHIKEWEDGRDQRIALYDMTRT
GCA_002105105.1-Fun_MCFI01000015.1_i000_001961 | ORY79500.1 | 255458:256498:-	MRTDAVIQIPASISSVQQAAEVLANFLTRHAPTGHSNGRGTMLLTGAGISTPSGIPDYRGAGGTYIVNKTYRPIFFNEFRERHKFRQRYWARSFLGYPPVARARPNAIHSACADLLKKDYVNAFVTQNVDGLHTYSHPELTGRTTEIHGSLHRVVCLTCHTITHRQEVQDDMARLNPAWAQLAATLPVRRTDSGAQELKTNPDGDVDLPASSGVTYETFRYPVCKTSGVLKPSVVFFGESVPVANREAADTAQESANSMLCVGTSLAVYSSFRFIKACRQQGKPVAILNQGHVRDEEKWISEAKGDIRINMDAIEVLPLALNLIES
GCA_000732775.1-Fun_KL660504.1_i000_004643 | KFA66040.1 | 152578:153672:-	MAHQTALDSEALADFHKTLLQSKRIVALLGAGLSASSGVPTFANFRSQGPWRNYVADQFSTSAAFRHDPGLVWQYYSHMRHRALTADPNPAHYALAELARQLPGFITLTQNIDNLSQKAGHPAHQLRELHGNIFNLRCYDDVHCGYKEKGNFQDPITPALEVKDETKTKAVSEVASDAVVSPNIVKATPWLVKAIAQKNKQILGDGYQETQPTRVDQAPLKSSKGESLESRLSMVPEPSGLAQEDLPRCPNCSSNLLRPDIVWFGEPLPAELVEEVDAIFSGPQPIDLCLVIGTSSTVWPAAGFPELARKKGARIAVVNIDTKNVKSMRPGIDWVFECDASIAVPELLRPLVADLNKETSTAAL
GCA_000281045.1-Pro_JH767139.1_i000_003378 | EQC39183.1 | 387707:388699:-	MPHRTAPKRRRSASPEPSIKADATSAASPLSSSSQTSSFDAQCERIAHLIATAKHLVVFTGAGVSTSTGVPDYRGENGIRKSSKKKQRSNAVIPDLHTLVPSPAHMALAELYRMGRVKHVVTQNVDNLHRKSGIPPDALTELHGNATFGRCDTCEYVYEEAFPVFGLCTQAACPSVKKPIEQRLSKRTRKSNGYLQRYVIGFDAPMDDIDAAIDHCEAADVALVLGTSLRVEPFCEMAGSFAKHLVLVNLQPTLPKLDKRAEATGARVYDTCDRVLARVLQILKRDMYYEVPRWSGCHAAEQCYFHDDDGSALVNVLVGRTSRAPLSPTA
GCA_017301755.1-Fun_CP054542.1_i000_002245 | QSL66271.1 | 49508:50734:-	MGHVFKYRDGKKTIKISFEEPLMINLTENKNELYMELVKHVMTKSKKVVVFVGAGISTGAGIPDFRSENGLFATLRSNFKLKTSGQDLFDISVYKNEDDLKRFHRMISDLYRASASAKPTLFHEYLAALARSSQLIRLYTQNIDFLETRIPCLESKVPLPMLPPWPKTIQLHGGLQNMICSKCYWTGPYDPDIFKDDSPSVCHECVEMENIRTIAGKRNIGVGKLRPRIVLYNEYNLDSEAIGKVTEYDLKEKPDALIVAGTSLKIAGVRKIVREMIEAVKASHGVTIWINTSDFPKPKEFEKKFDIVIKGDCQKVADLVLLKNDVANTHSKEPSYVLDPSSIKQPFTDDLFIDQHTNTIYFSKRKRILKEQPEISRIFKSVKSTTKGVKASKQ
BAFR001.0722.00006.C001_00643 C ATG TGA 811625 812335 Valid IB64_RS03365 711 @WP_032539221.1@ IB64_RS03365 1 811625 812335 | NAD-dependent deacylase (translation)	MKNLVVLSGAGMSAESGISTFRDAGGLWDRYPVEQVATPEGYARNPELVVRFYNERRKQLLEVVPNRGHELLAELEKDFRVTIVTQNIDNLHERAGSSHIIHLHGELTKVCSSRDPNNPHYVKELRPEEFEVKMGDLAGDGSQLRPFIVWFGESVPEIETAINWVEKADIFVIIGTSMNVYPAAGLLNYVPRNAEVYLIDPKPVDVYSFRPIHVIQKGASEGVADLMKRLLTTNQA
BAFR001.0722.00018.C001_00649 C ATG TGA 818266 818976 Valid K0E66_RS03245 711 @WP_032539221.1@ K0E66_RS03245 1 818266 818976 | NAD-dependent deacylase (translation)	MKNLVVLSGAGMSAESGISTFRDAGGLWDRYPVEQVATPEGYARNPELVVRFYNERRKQLLEVVPNRGHELLAELEKDFRVTIVTQNIDNLHERAGSSHIIHLHGELTKVCSSRDPNNPHYVKELRPEEFEVKMGDLAGDGSQLRPFIVWFGESVPEIETAINWVEKADIFVIIGTSMNVYPAAGLLNYVPRNAEVYLIDPKPVDVYSFRPIHVIQKGASEGVADLMKRLLTTNQA
PSSE001.0722.00001.C001_04056 D ATG TGA 4299774 4300481 Valid cobB 708 @HNQ25_RS20255@WP_179545782.1@ HNQ25_RS20255 1 4299774 4300481 | NAD-dependent protein deacylase (translation)	MPHPNIVILTGAGISAESGIRTFRAADGLWEDHRIEEVATPEGFARDPALVQRFYDMRRAQLRDPAIAPNAGHLALAELEAAWQGEFLLVTQNVDNLHERAGSRRLLHMHGELQSMLCSNSQQRFPLLEDMPVTQSCTCCGLKGTLRPDIVWFGEMPYHMERIYDALEQCELFVSIGTSGHVYPAAGFVEQASRAGAHTLEINLEPSQGHSLFAEKRYGPATEQLPRWVAELLAG
GCA_014523515_01021	KDPKLVWEFYKDRQELIYNCSPNLGHVSIANFEKIKESSYVLTQNIDGLHEKAGSKNIVELHGNILKVECTECNFKEKIKQKIEEPLPPICKICKNVLRPSVILFGEPLNQEVWAKAEQISNNCDVMFIVGTSLNVGPVNQLPLYAKRNGSILIEVNPEPTTVFTEIMDYSVQGSATEMLPQLLEIAQKK
LESP032.0722.00001.C001_02716 D ATG TGA 2960755 2961591 Valid MUN77_RS13590 837 @WP_244690758.1@ MUN77_RS13590 1 2960755 2961591 | NAD-dependent deacetylase (translation)	MTIEDRTRGVDALAELFAAGPVAVLTGAGISTDSGIPDYRGAGTPPRTPMSISQFSEDPAYRQRFWAGARIGAIRTAGIEPNAGHRALARLEAAGAIDGVITQNVDGLHARAGSRTVVPLHGDGGVIRCTACASRFSRGEVLGWFDLGNPGFAETHRDAEIAPDGDAVVRDVTGVRVPQCPVCGGVLRPDVVYFGETVPPEVFARAAALVSAASAVLLAGTSLAVNTGLRLVHRAERRGLPLGVVNRGPTAVDGRPAVRVRIEGGTSETLTALAERLR
ACCA003.0722.00003.C001_02083 D GTG TGA 2206972 2207679 Valid LRO55_RS10415 708 @WP_132070136.1@ LRO55_RS10415 1 2206972 2207679 | NAD-dependent deacylase (translation)	MTYMTKLVVFSGAGMSSESGISTFRDSNGLWENYDIQQVATPEAWQKNPALVQRFYNERRKNILESQPNQAHQYISKLQDYFEVQVITQNIDDLHERAGSSNVLHLHGNIRLAKSSGPQAQFTTQFYEIKGWKLDLEHDLCPEGYPLRPHVVWFGEAVPAYEEAIRLVQSADVFIVIGSTLSVYPVAGLVHEIAAQCKAYYIDPKADHVRVPQQYGLLKMSATQGMHELFKNLTN
BATH003.0722.00003.C001_03153 C ATG TAG 3766320 3767024 Valid INE89_RS15710 705 @WP_008761812.1@ INE89_RS15710 1 3766320 3767024 | NAD-dependent deacylase (translation)	MKNLVVLTGAGMSAESGISTFRDAGGLWDKYPVEQVATPEGYQRDPALVINFYNARRKQLLEVKPNRGHELLAELEKNFNVTVITQNVDNLHERAGSSHIIHLHGELTKVCSSRDPYNPHYIKELKPEEYEVKMGDKAGDGTQLRPFIVWFGEAVPEIETAVRYVEKADIFVIIGTSLNVYPAAGLLHYVPRGAEVYLIDPKPVDTHTSRSIHVLRKGASEGVEELKQLLIPAP
ENRO001.0722.00014.C001_02827 C ATG TAA 2875700 2876521 Valid cobB 822 @HV268_RS14115@WP_181530499.1@ HV268_RS14115 1 2875700 2876521 | NAD-dependent protein deacylase (translation)	MLSRRQGRLSRFRKNKRRLRERLRQRIFFRDRMMPEAMDKPRVVVLTGAGISAESGIRTFRAADGLWEEHRVEDVATPEGFARDPDLVQAFYNARRRQLQQPDVAPNAAHLALAKLEEALGDRFLLVTQNIDNLHERAGNRNIIHMHGELLKVRCAWSGQVLDWKEDVLPEDKCHCCQFPSRLRPHVVWFGEMPLGMDEIYSALAMADVFIAIGTSGHVYLAAGFVHEARLHGAHTVELNLEPSQVGSEFEEKHYGLASTVVPEFVDKLLKGL
PAAN003.0722.00008.C001_01145 C ATG TAA 1195088 1196161 Valid K4732_RS05725 1074 @WP_221611608.1@ K4732_RS05725 1 1195088 1196161 | SIR2 family protein (translation)	MDNDLPEECYQAIQSLVRATPTLLVGSGFSCGYNLPGMSELGSHLIKTIPDYLTSDSIRKTWEASLERIRDNLENGLNTISLGSDGRNEIIDGLRKETARLILERTKTAEDIIQTQSSHQSLPLPRLLRKLFHGAPQNAESIAVITTNYDTLVELFCDIASLPIDTGFSGYRYRKPRKENLFLTQYELSYVINGRKRIKKHQPSLTVRIYKPHGSITWNKTENGPVEVTNDTSCIDKAIIIPGPSKYEDALTNTLFDSIRTEMNAVLSKTSSLLCLGFGFNDVHLQGVIKNRLRDGMPTLILTRGLTPSIESLIHDHKHIIAISKKDDGSECYFNGEKYYSKKPLWELDSFLIEFIE
KLPN001.0722.00982.C001_01947 C ATG TAA 1963264 1964094 Valid cobB 831 @KU662_RS09735@WP_251336589.1@ KU662_RS09735 1 1963264 1964094 | NAD-dependent protein deacylase (translation)	MQSRRLHRLSRFRRNKRRLRDRLRQRIFFREDRMKPEAMAKPRVVVLTGAGISAESGIKTFRAADGLWEEHRVEDVATPEGFARDPALVQAFYNARRHQLQSPEIKPNAAHLALARLEDLLGDHFLLVTQNIDNLHERAGNRRVIHMHGDLLKVRCSWSGQVLEWTGDVTAQDKCHCCQFPAALRPHVVWFGEMPLGMDEIYSALADADIFIAIGTSGHVYPAAGFVHEARLHGAHTVELNLEPSQVGSEFAEKHYGLASEVVPAFIDKLLQENAL
CISP022.0722.00001.C001_01707 D ATG TGA 1836035 1836856 Valid cobB 822 @HVY19_RS08515@WP_181683889.1@ HVY19_RS08515 1 1836035 1836856 | NAD-dependent protein deacylase (translation)	MLSRRGHRLSRFRKNKRHLRERLRQRIFFRDRVVPEVMENPRVLVLTGAGISAESGIRTFRAADGLWEEHRVEDVATPEGFARNPALVQSFYNARRRQLQQPEIQPNPAHLALAKLEEALGDRFMLVTQNIDNLHERAGNHNVIHMHGELLKVRCSQSGQILEWTGDVTPEDKCHCCQFPAPLRPHVVWFGEMPLGMDEIYMALAMADVFIAIGTSGHVYPAAGFVHEARLHGAHTVELNLEPSQVGNEFAEKYYGPASQVVPEFVEKLLKGL
RHPU001.0722.00004.P004_00078 C ATG TGA 74982 76193 Valid KP800_RS26365 1212 @WP_052114288.1@ KP800_RS26365 1 74982 76193 | SIR2 family protein (translation)	MPSEIVHNPDQYMTALRTIIAGGRKRIGLLLGAGASAGMKKADGTYPLIPAVAGLTKLVLDELEKDFGKQIAELMKELAPKNDIESLLSRIRSLAKVIGPAKIHELDGPGYAQFGERVCEEIGKVVTVTLPASGSAYSDIVTWITGAGRDNPIEIFTTNYDLLLEEAFERVRAPYFDGFTGGREPFFDPVTVSNNDLPARWTRLWKLHGSLGWCSNSKDEVIRSGKDNARHLVFPEHLKYEQTQKAPYAALLDRLRAFLATPDTLLISIGFSFADAHISARIDEGLAANPSASVFAFQFQKLANETCARELGRRLPNFSVYARDAALVNGSEGPWRVPSELPSKDWGPIRSSYWSEPLGGGPHEFTLGAIEPFARFFSASRSTQVFVTPAAPPAAAAPVSTVA
RHSP024.0722.00001.C002_00329 C ATG TGA 325920 327131 Valid BA939_RS16150 1212 @WP_052114288.1@ BA939_RS16150 1 325920 327131 | SIR2 family protein (translation)	MPSEIVHNPDQYMTALRTIIAGGRKRIGLLLGAGASAGMKKADGTYPLIPAVAGLTKLVLDELEKDFGKQIAELMKELAPKNDIESLLSRIRSLAKVIGPAKIHELDGPGYAQFGERVCEEIGKVVTVTLPASGSAYSDIVTWITGAGRDNPIEIFTTNYDLLLEEAFERVRAPYFDGFTGGREPFFDPVTVSNNDLPARWTRLWKLHGSLGWCSNSKDEVIRSGKDNARHLVFPEHLKYEQTQKAPYAALLDRLRAFLATPDTLLISIGFSFADAHISARIDEGLAANPSASVFAFQFQKLANETCARELGRRLPNFSVYARDAALVNGSEGPWRVPSELPSKDWGPIRSSYWSEPLGGGPHEFTLGAIEPFARFFSASRSTQVFVTPAAPPAAAAPVSTVA
SAIO001.0722.00001.C001_00940 C ATG TGA 1071696 1073003 Valid FBQ74_RS04670 1308 @WP_139755565.1@ FBQ74_RS04670 1 1071696 1073003 | SIR2 family protein (translation)	MVQSASEWNDKHVYKVRDQRLPVVVDTPEPDSLRGEIEPWLTALFQSEHLSLLVGSGFSTAAHWLAKNTSGAGMEQLDFSVFKEQIEKSSIVSAERSGRGTANIEDQIRICNELIRGLEIYINTNVYGSGKIRKELEKLKFEIGSGLSSFANKVLLSENNIINSADNELAAECLMSFLVSFSSRSATRERLNLFTTNYDRIIEYGAELAGIRLIDRFVGSINPIFRSSRVDVDMHYNPPGIRGEPRYLEGVVHYTKLHGSLDWTAQDGVIKRFALPYGASDISTYSNKTDQRNLMIYPNSTKDRETAEYPYVELFRDLAASTCRPNSTVFIYGYSFGDEHINRVLIDMLSIPSTHLVIISFDDESGRVKRFYDGVKRPAQISLMVGKHFGDLKTLIDNYLPKPAIDRTTIKMADLLKSRGLAQPSTTQNEGGNEI
INPR001.0722.00001.C001_02815 C ATG TGA 2919114 2919845 Valid cobB 732 @DOL89_RS13970@WP_119679698.1@ DOL89_RS13970 1 2919114 2919845 | NAD-dependent protein deacylase (translation)	MPTNIRLPRDARIVILTGAGISRESGLHTFRDADGIWAKVRLEDVATPEAFVRDPAQVQAFYNTRRRDLQDRNVQPNAAHAALARLEREWRGEVLLVTQNIDDLHERGGSRHPLHMHGELLKARCQYCDHVVEERGDLSVESACPHCGLPGGMRPHVVWFGEMPLEMERIYGALAECDLFVSIGTSGNVYPAAGFVAEARAHGAHTVELNLEPSDGARAFAEGHYGPATEVVPAFVDALLQQG
GCA_001268145.1-Fun_CVQH01026194.1_i000_019580 | CRK40230.1 | 148394:152097:+	MPTIQVSPDADELLQSVANGILKSRKIIVVTGAGISTNSGIPDFRSENGLYALIQAQFDAANKDPTSPTALTRSNSSTSVGLTESQEDGPPTKRRKLEQTDDDVRQASPGAASSRTQDDPVECLRNGDHVKTEILHAEEPMPGQMTEDHECARRDQREDADQATGDKPRPTTISGAVSDFMTETLRFPTTNLGLTGPSRAKRHQRSRRRSSWGHSSTSASFLLTETSPKPDQHPRTVHMSPHHPALQTSSTRAASLSPPLKPHHDAECGRSEIWNAARRRRVSMSSLTRPLDDEILQWAWHLQDQTECPSKDNPSNEQPQGSSPQLPRLPPSMPSSILPVSRSTPKQMHLPFTSSPLSSPLASSQRPRSFLARRKASEVHTPSRLVQIPMAHDSSPLSSPPPVLFDPFNQVSSSTSQQSLSAAGSTTCSETDETPPSSRPSLVSQTSNPVRSTLPNIKGRDLFDVSIWSDPLRTSVFYTFATTLRQKARDVQPTASHLFISHLRDRGKLVRCYTQNIDQIEEKVGLSTSLQQGPGSRGRFSRKSAGGFSAPSSQGGEGEANESIVKRDAANGGVECVFLHGSLQSLRCFLCGRICEWDEGGRSVETLSGRQPECPHCVGATVAREERGKRALGVGKLRPDIVLYGEEHPNAHLIDPLVKHDLALYPDSLLILGTSLKVHGLKVLVREFAKTVHSKGGKVIFVNFTKPSESSWGDIIDYWVQWDCDAWVSNLQERVPLLWLPPGTKLPVPGKKKRESSGETKAAKRRSSGDVGKPVETGGSIIPDVKDADEDPHHDPLGHLEQTSKTAAPRRPQVMREDKHNAAFLTWQIARDLRKITGDESPLISFSSLQRDARLARFSGSTPSSPTPLVPECSLRTPLPDTARTAVSHRTSLPSSASCSVLPSATILSRTPLPTESLPTPATARRASDAHQETKAGQPSGPESSVATKKRRRDSRRTHKAPSSGAEVSVSARAVKKIAGARKQGPGWIYVSEEDIKPGEPVGQAVGQGLVAEAVIEHDLSATIGAAIKANPRKRKRKMIDGEEVVLPGSVRRTAPSTPRTMPSKGISRPPLTNTSTPLALPLPLNPAAASPPRLQSVVSISPNIVSDLRRVSMDTMELAPIYTPVDQHHQGPVQMPLTPARLVPLEPRSPPSGPLSRISPNMGPFQLNPFKYFDSLVLKLRQPPAWMGWTPGPEEQLKSETDAALALGQMRMGS
GCA_001268165.1-Fun_CVQI01031224.1_i000_012436 | CRK38286.1 | 24258:27961:+	MPTIQVSPDADELLQSVANGILKSRKIIVVTGAGISTNSGIPDFRSENGLYALIQAQFDAANKDPTSPTALTRSNSSTSVGLTESQEDGPPTKRRKLEQTDDDVRQASPGAASSRTQDDPVECLRNGDHVKTEILHAEEPMPGQMTEDHECARRDQREDADQATGDKPRPTTISGAVSDFMTETLRFPTTNLGLTGPSRAKRHQRSRRRSSWGHSSTSASFLLTETSPKPDQHPRTVHMSPHHPALQTSSTRAASLSPPLKPHHDAECGRSEIWNAARRRRVSMSSLTRPLDDEILQWAWHLQDQTECPSKDNPSNEQPQGSSPQLPRLPPSMPSSILPVSRSTPKQMHLPFTSSPLSSPLASSQRPRSFLARRKASEVHTPSRLVQIPMAHDSSPLSSPPPVLFDPFNQVSSSTSQQSLSAAGSTTCSETDETPPSSRPSLVSQTSNPVRSTLPNIKGRDLFDVSIWSDPLRTSVFYTFATTLRQKARDVQPTASHLFISHLRDRGKLVRCYTQNIDQIEEKVGLSTSLQQGPGSRGRFSRKSAGGFSAPSSQGGEGEANESIVKRDAANGGVECVFLHGSLQSLRCFLCGRICEWDEGGRSVETLSGRQPECPHCVGATVAREERGKRALGVGKLRPDIVLYGEEHPNAHLIDPLVKHDLALYPDSLLILGTSLKVHGLKVLVREFAKTVHSKGGKVIFVNFTKPSESSWGDIIDYWVQWDCDAWVSNLQERVPLLWLPPGTKLPVPGKKKRESSGETKAAKRRSSGDVGKPVETGGSIIPDVKDADEDPHHDPLGHLEQTSKTAAPRRPQVMREDKHNAAFLTWQIARDLRKITGDESPLISFSSLQRDARLARFSGSTPSSPTPLVPECSLRTPLPDTARTAVSHRTSLPSSASCSVLPSATILSRTPLPTESLPTPATARRASDAHQETKAGQPSGPESSVATKKRRRDSRRTHKAPSSGAEVSVSARAVKKIAGARKQGPGWIYVSEEDIKPGEPVGQAVGQGLVAEAVIEHDLSATIGAAIKANPRKRKRKMIDGEEVVLPGSVRRTAPSTPRTMPSKGISRPPLTNTSTPLALPLPLNPAAASPPRLQSVVSISPNIVSDLRRVSMDTMELAPIYTPVDQHHQGPVQMPLTPARLVPLEPRSPPSGPLSRISPNMGPFQLNPFKYFDSLVLKLRQPPAWMGWTPGPEEQLKSETDAALALGQMRMGS
CORI001.0722.00001.C001_00656 D ATG TGA 730792 731742 Valid I6I71_RS03295 951 @WP_201822208.1@ I6I71_RS03295 1 730792 731742 | NAD-dependent protein deacetylase (translation)	MHRTDFTDFDDPAVAMAHKSAVRSIERVVHETVPATPPQEALEQTINQLQNPKNLVITGAGVSTASGIPDYRSKNGRLTKGRPMTFQEFAHSPQQVRRYWARAFVGIRMMRAAAPNRTHFALVELERAGLLTGLVTQNVDGLHTQAGSQNVIALHGDMDHVVCLDCHTLHERLLIDALLTHANPHFLTLVENENLTINPDGDVELPAHYVEQFTMIGCPTCRSERLKPNVVYFGENVPKARRAQADRWLAQSTGVIAIGTSLAVMSGYKFIIDAKKQGKPVTVINGGPGRGDVKADTVWRTDVGEALDEILDGVGL
TIMO001.0722.00001.P002_00874 C ATG TGA 998127 998882 Valid TMO_RS28010 756 @WP_014748441.1@ TMO_RS28010 1 998127 998882 | NAD-dependent deacylase (translation)	MRWIDRFDPETSLDDVTPDLPIVVLTGAGISKESGLDTFRDADGVWRRHSLEDLATPEGFARNPALVQGFYNSRRTQLATVQPNPAHQALARLEAAWPGGVLVVTQNVDDLHERAGSRNLIHMHGELAKVRCLECEAVAHHLADLDEASACGGCGSTGRMRPHIVWFGEMPFEMERIWAALAGCGLFVSVGTSGTVYPAAGFVADVRHRGMAHTLELNLEPSEGASLFAETRYGPASLIVPAFVDELLGRL
GCA_018902385.1-Fun_JABSSW010000027.1_i000_005971 | KAG7002279.1 | 36948:38164:+	MASNSGTIATSRSKRNSKAAAEVRKQYAKQRKRRIPTGTLPSPTLNIPLDSYTSFVKHLASSTRILALLGAGLSAASGVPTFRGTGGFWRKHDATQLATPEAFAQNPSLLWQFYNHRRHMALEAVPNKAHMALAKLAAKRPEFLAISQNIDGMQKCPTYGRSTLKPRTGLSQRAKHPSENIQLVHGSLFDVKCTKSECTYFEADNFADPIVPALELAANHNVSDAEFPLRDIPTDDLPHCPQCNSILRPAVVWFGEPLPRPAIDRIHHWLDGGKVDLMLVVGTTATVWPAANYIHAARIAGARIAVFNIEKPDEEEDPVTGLREQDWFFEGDAAAMIPDLFKEVIGTFG
GCA_001466705.1-Fun_LATX01002123.1_i000_013339 | KTB33913.1 | 26102:27124:-	MQSTDITTFQEVLAKSKHIVAVAGAGLRIPTFRGAGGLWRKYNAIALASPQAFKASPNRVWQFYHYRREAALKAHPNAAHDAMARFSLPSIRQSISPGSTFTLITQNVDGLSQIALDHALTATSTDADCAEDPPKLLEMHGRLFDVKCTECDHVEFNRSSPICEALAGTEELVERNVVDPDIALDSLPLCKVCGALARPGVVWFGEMPFYLDTIDRIVEKADLCLVVGTSSTVYPAAGYAAVVQQNGGKTAVFNLERSHGDEDADFLFLGPCEESVPRALGLTNEL
ESCO001.0722.00348.C001_00203 C ATG TGA 182696 183535 Valid cobB 840 @CSC06_RS03030@WP_096987933.1@ CSC06_RS03030 1 182696 183535 | NAD-dependent protein deacylase (translation)	MLSRRGHRLSRFRKNKRRLRERLRQRIFFRDKVVPEAMEKPRVLVLTGAGISAESGIRTFRAADGLWEEHRVEDVATPEGFDRDPELVQAFYNARRRQLQQPEIQPNAAHLALAKLQDALGDRFLLVTQNIDNLHERAGNTNVIHMHGELLKVRCSQSGQVLDWTGDVTPEDKCHCCQFPAPLRPHVVWFGEMPFGMDEIYMALSMADIFIAIGTSGHVYPAAGFVHEAKLHGAHTVELNLEPSQVGNEFAEKYYGPASQVVPEFVEKLLKGLKAGSIA
ACTR001.0722.00001.C001_00936 C ATG TGA 1040557 1041300 Valid CIW82_RS04745 744 @WP_086897390.1@ CIW82_RS04745 1 1040557 1041300 | NAD-dependent deacylase (translation)	MAAPFPSSLLSERIVILTGAGISQESGLATFRDEGGLWASHSIEDVCTPEGFSRNPALVDDFYNHRRKEAQTVEPNAAHKALAMLETALRDQMQHEADDRFLLITQNIDPLHERAGSRSLVRMHGELERVRCTACHQSFQWITDCFPTTPCPHCGAAALRPDVVWFGEMPYHMERIEKALARCTLFIAIGTSATVWPAAGFVQAAGAHAHTVELNLTPSAASGQFDEVSYGPATKVVPRYVSGLLTP
NOSP036.0722.00001.C001_03357 D GTG TAG 3488946 3489782 Valid JX575_RS16780 837 @WP_186339205.1@ JX575_RS16780 1 3488946 3489782 | NAD-dependent deacetylase (translation)	MSLPASGPAEEEALDLLCSRPLVVLTGAGLSTDSGIPDYRGPGAPVRAPMTYQEFVATPQAQQRYWARSHLGWQRIGRAQPNAGHRALAAIDPELLITQNVDGLHEAAGSRRLVALHGRVADVVCLACRTTSSRAALEAELDALNPGWLERHGWVASRPDGDVDLDHTHDFVVPRCPCGGALKPDVVFFGENVPPDRVARCYAAVEGLGGAGALLVAGSSLTVMSGLRFVRRAAQGGTPVVIVNRGLTRGDALASYKLDVGCSEFLGELAARVADQDT
PSSO002.0722.00001.C001_02568 D ATG TAG 3117861 3118553 Valid EPD17_RS12725 693 @WP_132054745.1@ EPD17_RS12725 1 3117861 3118553 | NAD-dependent deacylase (translation)	MFKKKLVVLTGAGISAESGLKTFRDSDGLWEGYDINEVATATAWRRNPALVQEFYNMRRRNVLEASPNAAHYGLAQLQAHFDVHIITQNIDDLHERAGSEKVLHLHGEILKMRSEHSEDLVYPITGDINMGDRAEDGAQLRPHIVWFEEAVPMIEPAAQLVRAAEIFVVVGTSLVVYPAAGLVDYAPAHIPKFIVDKSIPYVARMPHLTSIESPATSGVAELSKRLAALV
SABO001.0722.00001.C001_02525 C ATG TAG 2628744 2629565 Valid cobB 822 @AIT23_RS12540@WP_001191858.1@ AIT23_RS12540 1 2628744 2629565 | NAD-dependent protein deacylase (translation)	MQSRRFHRLSRFRKNKRLLRERLRQRIFFRDRVVPEMMENPRVLVLTGAGISAESGIRTFRAADGLWEEHRVEDVATPEGFARNPTLVQSFYNARRQQLQQPEIQPNAAHLALAKLEATLGDRFLLVTQNIDNLHERAGNHNIIHMHGELLKVRCSQSGQILQWNGDVMPEDKCHCCQFPAPLRPHVVWFGEMPLGMDEIYMALSMADIFIAIGTSGHVYPAAGFVHEAKLHGAHTVELNLEPSQVGSEFAEKHYGPASQIVPEFVDRLLKGL
SABO001.0722.00002.C001_02449 C ATG TAG 2561361 2562182 Valid cobB 822 @JYN33_RS12180@WP_001191858.1@ JYN33_RS12180 1 2561361 2562182 | NAD-dependent protein deacylase (translation)	MQSRRFHRLSRFRKNKRLLRERLRQRIFFRDRVVPEMMENPRVLVLTGAGISAESGIRTFRAADGLWEEHRVEDVATPEGFARNPTLVQSFYNARRQQLQQPEIQPNAAHLALAKLEATLGDRFLLVTQNIDNLHERAGNHNIIHMHGELLKVRCSQSGQILQWNGDVMPEDKCHCCQFPAPLRPHVVWFGEMPLGMDEIYMALSMADIFIAIGTSGHVYPAAGFVHEAKLHGAHTVELNLEPSQVGSEFAEKHYGPASQIVPEFVDRLLKGL
SABO001.0722.00003.C001_02448 C ATG TAG 2561369 2562190 Valid cobB 822 @JG560_RS12170@WP_001191858.1@ JG560_RS12170 1 2561369 2562190 | NAD-dependent protein deacylase (translation)	MQSRRFHRLSRFRKNKRLLRERLRQRIFFRDRVVPEMMENPRVLVLTGAGISAESGIRTFRAADGLWEEHRVEDVATPEGFARNPTLVQSFYNARRQQLQQPEIQPNAAHLALAKLEATLGDRFLLVTQNIDNLHERAGNHNIIHMHGELLKVRCSQSGQILQWNGDVMPEDKCHCCQFPAPLRPHVVWFGEMPLGMDEIYMALSMADIFIAIGTSGHVYPAAGFVHEAKLHGAHTVELNLEPSQVGSEFAEKHYGPASQIVPEFVDRLLKGL
SABO001.0722.00004.C001_03009 D ATG TAG 3231529 3232350 Valid cobB 822 @EWI73_RS15055@WP_001191858.1@ EWI73_RS15055 1 3231529 3232350 | NAD-dependent protein deacylase (translation)	MQSRRFHRLSRFRKNKRLLRERLRQRIFFRDRVVPEMMENPRVLVLTGAGISAESGIRTFRAADGLWEEHRVEDVATPEGFARNPTLVQSFYNARRQQLQQPEIQPNAAHLALAKLEATLGDRFLLVTQNIDNLHERAGNHNIIHMHGELLKVRCSQSGQILQWNGDVMPEDKCHCCQFPAPLRPHVVWFGEMPLGMDEIYMALSMADIFIAIGTSGHVYPAAGFVHEAKLHGAHTVELNLEPSQVGSEFAEKHYGPASQIVPEFVDRLLKGL
ACBA002.0722.00007.C001_01717 C ATC TAA 1771059 1771766 Valid ABA1_RS08455 708 @WP_085920583.1@ ABA1_RS08455 1 1771059 1771766 | NAD-dependent deacylase (translation)	IIHMTKLVVFSGAGMSAESGISTFRDSNGLWENYDIQQVATPEAWERNPALVQRFYNERHKNILEAQPNEAHQYIAKLQDHYDVQVITQNIDDLHERAGSQNVLHLHGNIRLAKSSGPDAQYTTQFYEVNGWKLDLEQDFCPNGYPLRPHVVWFGEAVPAYEEAIRLVQSADIFIVIGSTLSVYPVAALVHEIPHYSKAYYIDPQADHSRVPPQYKLLNMTATEGMHELFNQLTS
ACBA002.0722.00009.C001_02240 D ATC TAA 2269020 2269727 Valid ABUW_RS11110 708 @WP_085920583.1@ ABUW_RS11110 1 2269020 2269727 | NAD-dependent deacylase (translation)	IIHMTKLVVFSGAGMSAESGISTFRDSNGLWENYDIQQVATPEAWERNPALVQRFYNERHKNILEAQPNEAHQYIAKLQDHYDVQVITQNIDDLHERAGSQNVLHLHGNIRLAKSSGPDAQYTTQFYEVNGWKLDLEQDFCPNGYPLRPHVVWFGEAVPAYEEAIRLVQSADIFIVIGSTLSVYPVAALVHEIPHYSKAYYIDPQADHSRVPPQYKLLNMTATEGMHELFNQLTS
ACBA002.0722.00059.C001_01909 C ATC TAA 2005950 2006657 Valid B7L41_RS10190 708 @WP_085920583.1@ B7L41_RS10190 1 2005950 2006657 | NAD-dependent deacylase (translation)	IIHMTKLVVFSGAGMSAESGISTFRDSNGLWENYDIQQVATPEAWERNPALVQRFYNERHKNILEAQPNEAHQYIAKLQDHYDVQVITQNIDDLHERAGSQNVLHLHGNIRLAKSSGPDAQYTTQFYEVNGWKLDLEQDFCPNGYPLRPHVVWFGEAVPAYEEAIRLVQSADIFIVIGSTLSVYPVAALVHEIPHYSKAYYIDPQADHSRVPPQYKLLNMTATEGMHELFNQLTS
ACBA002.0722.00064.C001_01770 C ATC TAA 1845178 1845885 Valid CBI29_RS08975 708 @WP_085920583.1@ CBI29_RS08975 1 1845178 1845885 | NAD-dependent deacylase (translation)	IIHMTKLVVFSGAGMSAESGISTFRDSNGLWENYDIQQVATPEAWERNPALVQRFYNERHKNILEAQPNEAHQYIAKLQDHYDVQVITQNIDDLHERAGSQNVLHLHGNIRLAKSSGPDAQYTTQFYEVNGWKLDLEQDFCPNGYPLRPHVVWFGEAVPAYEEAIRLVQSADIFIVIGSTLSVYPVAALVHEIPHYSKAYYIDPQADHSRVPPQYKLLNMTATEGMHELFNQLTS
ACBA002.0722.00066.C001_02194 D ATC TAA 2239677 2240384 Valid A388_RS11060 708 @WP_085920583.1@ A388_RS11060 1 2239677 2240384 | NAD-dependent deacylase (translation)	IIHMTKLVVFSGAGMSAESGISTFRDSNGLWENYDIQQVATPEAWERNPALVQRFYNERHKNILEAQPNEAHQYIAKLQDHYDVQVITQNIDDLHERAGSQNVLHLHGNIRLAKSSGPDAQYTTQFYEVNGWKLDLEQDFCPNGYPLRPHVVWFGEAVPAYEEAIRLVQSADIFIVIGSTLSVYPVAALVHEIPHYSKAYYIDPQADHSRVPPQYKLLNMTATEGMHELFNQLTS
ACBA002.0722.00076.C001_02813 D ATC TAA 2951102 2951809 Valid AM457_RS14150 708 @WP_085920583.1@ AM457_RS14150 1 2951102 2951809 | NAD-dependent deacylase (translation)	IIHMTKLVVFSGAGMSAESGISTFRDSNGLWENYDIQQVATPEAWERNPALVQRFYNERHKNILEAQPNEAHQYIAKLQDHYDVQVITQNIDDLHERAGSQNVLHLHGNIRLAKSSGPDAQYTTQFYEVNGWKLDLEQDFCPNGYPLRPHVVWFGEAVPAYEEAIRLVQSADIFIVIGSTLSVYPVAALVHEIPHYSKAYYIDPQADHSRVPPQYKLLNMTATEGMHELFNQLTS
ACBA002.0722.00078.C001_01162 D ATC TAA 1190769 1191476 Valid AM462_RS05835 708 @WP_085920583.1@ AM462_RS05835 1 1190769 1191476 | NAD-dependent deacylase (translation)	IIHMTKLVVFSGAGMSAESGISTFRDSNGLWENYDIQQVATPEAWERNPALVQRFYNERHKNILEAQPNEAHQYIAKLQDHYDVQVITQNIDDLHERAGSQNVLHLHGNIRLAKSSGPDAQYTTQFYEVNGWKLDLEQDFCPNGYPLRPHVVWFGEAVPAYEEAIRLVQSADIFIVIGSTLSVYPVAALVHEIPHYSKAYYIDPQADHSRVPPQYKLLNMTATEGMHELFNQLTS
ACBA002.0722.00079.C001_01565 C ATC TAA 1664788 1665495 Valid C6N18_RS08845 708 @WP_085920583.1@ C6N18_RS08845 1 1664788 1665495 | NAD-dependent deacylase (translation)	IIHMTKLVVFSGAGMSAESGISTFRDSNGLWENYDIQQVATPEAWERNPALVQRFYNERHKNILEAQPNEAHQYIAKLQDHYDVQVITQNIDDLHERAGSQNVLHLHGNIRLAKSSGPDAQYTTQFYEVNGWKLDLEQDFCPNGYPLRPHVVWFGEAVPAYEEAIRLVQSADIFIVIGSTLSVYPVAALVHEIPHYSKAYYIDPQADHSRVPPQYKLLNMTATEGMHELFNQLTS
ACBA002.0722.00089.C001_00629 C ATC TAA 656185 656892 Valid DPV67_RS03175 708 @WP_085920583.1@ DPV67_RS03175 1 656185 656892 | NAD-dependent deacylase (translation)	IIHMTKLVVFSGAGMSAESGISTFRDSNGLWENYDIQQVATPEAWERNPALVQRFYNERHKNILEAQPNEAHQYIAKLQDHYDVQVITQNIDDLHERAGSQNVLHLHGNIRLAKSSGPDAQYTTQFYEVNGWKLDLEQDFCPNGYPLRPHVVWFGEAVPAYEEAIRLVQSADIFIVIGSTLSVYPVAALVHEIPHYSKAYYIDPQADHSRVPPQYKLLNMTATEGMHELFNQLTS
ACBA002.0722.00097.C001_00321 D ATC TAA 335405 336112 Valid Aba9102_RS01625 708 @WP_085920583.1@ Aba9102_RS01625 1 335405 336112 | NAD-dependent deacylase (translation)	IIHMTKLVVFSGAGMSAESGISTFRDSNGLWENYDIQQVATPEAWERNPALVQRFYNERHKNILEAQPNEAHQYIAKLQDHYDVQVITQNIDDLHERAGSQNVLHLHGNIRLAKSSGPDAQYTTQFYEVNGWKLDLEQDFCPNGYPLRPHVVWFGEAVPAYEEAIRLVQSADIFIVIGSTLSVYPVAALVHEIPHYSKAYYIDPQADHSRVPPQYKLLNMTATEGMHELFNQLTS
ACBA002.0722.00130.C001_02304 D ATC TAA 2321044 2321751 Valid FIM01_RS11575 708 @WP_085920583.1@ FIM01_RS11575 1 2321044 2321751 | NAD-dependent deacylase (translation)	IIHMTKLVVFSGAGMSAESGISTFRDSNGLWENYDIQQVATPEAWERNPALVQRFYNERHKNILEAQPNEAHQYIAKLQDHYDVQVITQNIDDLHERAGSQNVLHLHGNIRLAKSSGPDAQYTTQFYEVNGWKLDLEQDFCPNGYPLRPHVVWFGEAVPAYEEAIRLVQSADIFIVIGSTLSVYPVAALVHEIPHYSKAYYIDPQADHSRVPPQYKLLNMTATEGMHELFNQLTS
ACBA002.0722.00166.C001_02202 D ATC TAA 2291996 2292703 Valid HBN34_RS10990 708 @WP_085920583.1@ HBN34_RS10990 1 2291996 2292703 | NAD-dependent deacylase (translation)	IIHMTKLVVFSGAGMSAESGISTFRDSNGLWENYDIQQVATPEAWERNPALVQRFYNERHKNILEAQPNEAHQYIAKLQDHYDVQVITQNIDDLHERAGSQNVLHLHGNIRLAKSSGPDAQYTTQFYEVNGWKLDLEQDFCPNGYPLRPHVVWFGEAVPAYEEAIRLVQSADIFIVIGSTLSVYPVAALVHEIPHYSKAYYIDPQADHSRVPPQYKLLNMTATEGMHELFNQLTS
ACBA002.0722.00206.C001_01126 D ATC TAA 1157442 1158149 Valid I6H93_RS05610 708 @WP_085920583.1@ I6H93_RS05610 1 1157442 1158149 | NAD-dependent deacylase (translation)	IIHMTKLVVFSGAGMSAESGISTFRDSNGLWENYDIQQVATPEAWERNPALVQRFYNERHKNILEAQPNEAHQYIAKLQDHYDVQVITQNIDDLHERAGSQNVLHLHGNIRLAKSSGPDAQYTTQFYEVNGWKLDLEQDFCPNGYPLRPHVVWFGEAVPAYEEAIRLVQSADIFIVIGSTLSVYPVAALVHEIPHYSKAYYIDPQADHSRVPPQYKLLNMTATEGMHELFNQLTS
ACBA002.0722.00218.C001_01828 D ATC TAA 1812222 1812929 Valid JWB56_RS09140 708 @WP_085920583.1@ JWB56_RS09140 1 1812222 1812929 | NAD-dependent deacylase (translation)	IIHMTKLVVFSGAGMSAESGISTFRDSNGLWENYDIQQVATPEAWERNPALVQRFYNERHKNILEAQPNEAHQYIAKLQDHYDVQVITQNIDDLHERAGSQNVLHLHGNIRLAKSSGPDAQYTTQFYEVNGWKLDLEQDFCPNGYPLRPHVVWFGEAVPAYEEAIRLVQSADIFIVIGSTLSVYPVAALVHEIPHYSKAYYIDPQADHSRVPPQYKLLNMTATEGMHELFNQLTS
ACBA002.0722.00219.C001_01847 D ATC TAA 1825693 1826400 Valid JWB57_RS09235 708 @WP_085920583.1@ JWB57_RS09235 1 1825693 1826400 | NAD-dependent deacylase (translation)	IIHMTKLVVFSGAGMSAESGISTFRDSNGLWENYDIQQVATPEAWERNPALVQRFYNERHKNILEAQPNEAHQYIAKLQDHYDVQVITQNIDDLHERAGSQNVLHLHGNIRLAKSSGPDAQYTTQFYEVNGWKLDLEQDFCPNGYPLRPHVVWFGEAVPAYEEAIRLVQSADIFIVIGSTLSVYPVAALVHEIPHYSKAYYIDPQADHSRVPPQYKLLNMTATEGMHELFNQLTS
ACBA002.0722.00247.C001_01942 D ATC TAA 2086125 2086832 Valid MFABIIPG_RS09740 708 @WP_085920583.1@ MFABIIPG_RS09740 1 2086125 2086832 | NAD-dependent deacylase (translation)	IIHMTKLVVFSGAGMSAESGISTFRDSNGLWENYDIQQVATPEAWERNPALVQRFYNERHKNILEAQPNEAHQYIAKLQDHYDVQVITQNIDDLHERAGSQNVLHLHGNIRLAKSSGPDAQYTTQFYEVNGWKLDLEQDFCPNGYPLRPHVVWFGEAVPAYEEAIRLVQSADIFIVIGSTLSVYPVAALVHEIPHYSKAYYIDPQADHSRVPPQYKLLNMTATEGMHELFNQLTS
ACBA002.0722.00248.C001_02055 D ATC TAA 2156338 2157045 Valid G5571_RS10245 708 @WP_085920583.1@ G5571_RS10245 1 2156338 2157045 | NAD-dependent deacylase (translation)	IIHMTKLVVFSGAGMSAESGISTFRDSNGLWENYDIQQVATPEAWERNPALVQRFYNERHKNILEAQPNEAHQYIAKLQDHYDVQVITQNIDDLHERAGSQNVLHLHGNIRLAKSSGPDAQYTTQFYEVNGWKLDLEQDFCPNGYPLRPHVVWFGEAVPAYEEAIRLVQSADIFIVIGSTLSVYPVAALVHEIPHYSKAYYIDPQADHSRVPPQYKLLNMTATEGMHELFNQLTS
ACBA002.0722.00253.C001_01732 C ATC TAA 1801636 1802343 Valid FBMFHHBO_RS08615 708 @WP_085920583.1@ FBMFHHBO_RS08615 1 1801636 1802343 | NAD-dependent deacylase (translation)	IIHMTKLVVFSGAGMSAESGISTFRDSNGLWENYDIQQVATPEAWERNPALVQRFYNERHKNILEAQPNEAHQYIAKLQDHYDVQVITQNIDDLHERAGSQNVLHLHGNIRLAKSSGPDAQYTTQFYEVNGWKLDLEQDFCPNGYPLRPHVVWFGEAVPAYEEAIRLVQSADIFIVIGSTLSVYPVAALVHEIPHYSKAYYIDPQADHSRVPPQYKLLNMTATEGMHELFNQLTS
ACBA002.0722.00274.C001_02110 C ATC TAA 2033333 2034040 Valid LQQ45_RS10555 708 @WP_085920583.1@ LQQ45_RS10555 1 2033333 2034040 | NAD-dependent deacylase (translation)	IIHMTKLVVFSGAGMSAESGISTFRDSNGLWENYDIQQVATPEAWERNPALVQRFYNERHKNILEAQPNEAHQYIAKLQDHYDVQVITQNIDDLHERAGSQNVLHLHGNIRLAKSSGPDAQYTTQFYEVNGWKLDLEQDFCPNGYPLRPHVVWFGEAVPAYEEAIRLVQSADIFIVIGSTLSVYPVAALVHEIPHYSKAYYIDPQADHSRVPPQYKLLNMTATEGMHELFNQLTS
ACBA002.0722.00276.C001_01886 C ATC TAA 1893881 1894588 Valid LQS91_RS09435 708 @WP_085920583.1@ LQS91_RS09435 1 1893881 1894588 | NAD-dependent deacylase (translation)	IIHMTKLVVFSGAGMSAESGISTFRDSNGLWENYDIQQVATPEAWERNPALVQRFYNERHKNILEAQPNEAHQYIAKLQDHYDVQVITQNIDDLHERAGSQNVLHLHGNIRLAKSSGPDAQYTTQFYEVNGWKLDLEQDFCPNGYPLRPHVVWFGEAVPAYEEAIRLVQSADIFIVIGSTLSVYPVAALVHEIPHYSKAYYIDPQADHSRVPPQYKLLNMTATEGMHELFNQLTS
ACBA002.0722.00309.C001_02086 C ATC TAA 2193383 2194090 Valid L2Z40_RS10435 708 @WP_085920583.1@ L2Z40_RS10435 1 2193383 2194090 | NAD-dependent deacylase (translation)	IIHMTKLVVFSGAGMSAESGISTFRDSNGLWENYDIQQVATPEAWERNPALVQRFYNERHKNILEAQPNEAHQYIAKLQDHYDVQVITQNIDDLHERAGSQNVLHLHGNIRLAKSSGPDAQYTTQFYEVNGWKLDLEQDFCPNGYPLRPHVVWFGEAVPAYEEAIRLVQSADIFIVIGSTLSVYPVAALVHEIPHYSKAYYIDPQADHSRVPPQYKLLNMTATEGMHELFNQLTS
ACBA002.0722.00311.C001_02064 D ATC TAA 2153487 2154194 Valid L2Z38_RS10320 708 @WP_085920583.1@ L2Z38_RS10320 1 2153487 2154194 | NAD-dependent deacylase (translation)	IIHMTKLVVFSGAGMSAESGISTFRDSNGLWENYDIQQVATPEAWERNPALVQRFYNERHKNILEAQPNEAHQYIAKLQDHYDVQVITQNIDDLHERAGSQNVLHLHGNIRLAKSSGPDAQYTTQFYEVNGWKLDLEQDFCPNGYPLRPHVVWFGEAVPAYEEAIRLVQSADIFIVIGSTLSVYPVAALVHEIPHYSKAYYIDPQADHSRVPPQYKLLNMTATEGMHELFNQLTS
ACBA002.0722.00312.C001_02065 D ATC TAA 2152298 2153005 Valid L2Z36_RS10325 708 @WP_085920583.1@ L2Z36_RS10325 1 2152298 2153005 | NAD-dependent deacylase (translation)	IIHMTKLVVFSGAGMSAESGISTFRDSNGLWENYDIQQVATPEAWERNPALVQRFYNERHKNILEAQPNEAHQYIAKLQDHYDVQVITQNIDDLHERAGSQNVLHLHGNIRLAKSSGPDAQYTTQFYEVNGWKLDLEQDFCPNGYPLRPHVVWFGEAVPAYEEAIRLVQSADIFIVIGSTLSVYPVAALVHEIPHYSKAYYIDPQADHSRVPPQYKLLNMTATEGMHELFNQLTS
ACBA002.0722.00391.C001_02128 D ATC TAA 2198877 2199584 Valid DQM71_RS10715 708 @WP_085920583.1@ DQM71_RS10715 1 2198877 2199584 | NAD-dependent deacylase (translation)	IIHMTKLVVFSGAGMSAESGISTFRDSNGLWENYDIQQVATPEAWERNPALVQRFYNERHKNILEAQPNEAHQYIAKLQDHYDVQVITQNIDDLHERAGSQNVLHLHGNIRLAKSSGPDAQYTTQFYEVNGWKLDLEQDFCPNGYPLRPHVVWFGEAVPAYEEAIRLVQSADIFIVIGSTLSVYPVAALVHEIPHYSKAYYIDPQADHSRVPPQYKLLNMTATEGMHELFNQLTS
GCA_016800925.1-Fun_JABCPU010000079.1_i000_017498 | KAG2362879.1 | 41800:43009:+	MVVKVPLTHDTSSEAISTVISSILEAQNLIIICGAGISVSAGIPDFRSSQGLFTTGVLSKDLLDANVWKIPSEAASLCKTLAQLYQKCSQASPTPFHLALKMLDEKGGLRRVYTQNIDLLESKAGLSFGVPQTQDLKETPRCIPLHGTLETLACIKCCHQSQLHLHISTLMTGCLPLCPACQQVEEERQIMHKRPRTPGILIPNIVLYGQTHPAGDLLGQCIAHDANGDRKRVKADVLLVAGTSLKIPGVITAVHEFAQAVHVQNPGDGYKSIYLDQNPLPSKWDGVFDAWVSGDIQIFAQHLIRSLGPQSNHFVEDTIQSQYSTSITILAEDLPPEAAFFLKGRDHIMLHIRQPFYIPIL
LESP033.0722.00001.C001_02747 D ATG TGA 2969292 2970128 Valid MUN78_RS13745 837 @WP_244727149.1@ MUN78_RS13745 1 2969292 2970128 | NAD-dependent deacetylase (translation)	MTIEDRTRGVDALAELFAAGPVAVLTGAGISTDSGIPDYRGAGTPPRTPMSISQFSEDPAYRQRFWAGARIGAIRTAGIEPNAGHRALARLEAAGAIDGVITQNVDGLHARAGSRTVVPLHGDGGVIRCTACASRFSRGEVLGWFDLGNPGFAETHRDAEIAPDGDAVVRDVAGVRVPQCPVCGGVLRPDVVYFGETVPPEVFARAAALVSAASAVLLAGTSLAVNTGLRLVHRAERRGLPLGVVNRGPTAVDGRPAVRVRIEGGTSETLTALAERLR
DOMA001.0722.00001.C001_03667 C ATG TAG 3885286 3885981 Valid DB847_RS18160 696 @WP_108651969.1@ DB847_RS18160 1 3885286 3885981 | NAD-dependent deacylase (translation)	MDKNKIVIFSGAGISAESGLQTFRDSGGLWHNYKVSEVCTPEAWQDNPERVLDFYNQRRRNVADAEPNAAHRAIAELESQFQVVVITQNIDDLHERAGSTQVLHVHGEITRARSSEDPSLIYELGYRDIKMGDLCDRGSQLRPHIVWFGEEVFELEESLYHIQSASRVLVVGTSLSVFPVAALVHEAPGEAEKVIVSLDVEATPHDYQLYRERASEKVPQLVSQWLVDKNA
MUGI001.0722.00001.C001_01645 C ATG TGA 1788304 1788990 Valid GO620_RS08310 687 @WP_157524156.1@ GO620_RS08310 1 1788304 1788990 | NAD-dependent deacylase (translation)	MTKQKLVILTGAGISAESGLKTFRDSDGLWEGYDINDVATPEAWQRNPALVQDFYNQRRKSVLEAKPNAAHYALAKLQNKFNVTIITQNIDDLHERAGCKNVLHLHGIITLSQSSKNPNLTYPIDGWEIKMDEVCELGSPLRAHVVWFGEAVPMIEPAADVCAQSDIFILVGTSLAVYPAAGLINFVPRETPKYIIDPVVPDVYLPNVIKIEEKASVGVPKLVEELLK
BOBO001.0722.00001.C001_00562 D ATG TGA 533070 533789 Valid DS830_RS02820 720 @WP_240366828.1@ DS830_RS02820 1 533070 533789 | NAD-dependent deacetylase (translation)	MEAKHLVAFTGAGASTDSGIPDLDEINRILKNDGLFSYVHFHMGVFGLLNPNFAINNSLEFYRLYRKTFFKPFAQPNSTHKFLYTLEKSGILKSLITMNIDTLHQKAGSKNVIEYWGNMRLNRCSKCNRKYDWNLQAYERNQIPLCTYCGSIIIPEFVLRNLSSYRSAVKKGEQEIKSADVLIIIGTKRDASSFKTNGTKFVINNTDSQISNENIISINGNSNSVFKIFEKKFNKMVGG
ROEL001.0722.00001.C001_01746 D ATG TAA 1753888 1754580 Valid ROSELON_RS08510 693 @WP_025311989.1@ ROSELON_RS08510 1 1753888 1754580 | NAD-dependent deacylase (translation)	MERIVILTGAGVSAESGLGTFRDKDGLWTRYDLSEVATPEGYARNPRLVLDFYNARRANALEASPNAAHAALARLQAGFPGEVLLVTQNIDNLHERGGSGAVVHMHGEITRALCAACGHRWDAPRVMDPADTCPACGTPATRPDIVWFGEMPYHMERILPALGAADLFVAIGTSGEVYPAAGFVEIAQEAGAETLEINLDPAPAPGRFDRMIAGKATEAVPAWVAEVLGA
STTH001.0722.00001.C001_00730 D ATG TAA 681696 682691 Valid SMQ301_RS03655 996 @WP_046206426.1@ SMQ301_RS03655 1 681696 682691 | SIR2 family protein (translation)	MVEKFDIKQLRYFAMTKRLNFLIGSGASVPAIPLMSSFRSNDISDEEANNFLSDKVKEVSKKVLEDTSKASNEEDIKAVLKRYSEFIKVILQLLYHANSRQVTKNINIFTTNYDLFIEKSLDELMKYESFIFNDGGNGYFNRILDSANYNKSVAYRGLNDNYLNELPTLSLIKPHGSMNWERNQEDNILIRKSVVENPVVVKPTGIEGQETFLNNHFHDMLRVFQLELDKPQSILIVIGFSFQDRHIAKMLNRSLKNPELNVFIFCYSEFDKQTIFTNLSLSDYPRNLNVITPNELEEKYKSKHEVEDESDWFSFDLSNLTELLRDISFEE
STTH001.0722.00015.C001_00720 D ATG TAA 669886 670881 Valid DV947_RS03600 996 @WP_046206426.1@ DV947_RS03600 1 669886 670881 | SIR2 family protein (translation)	MVEKFDIKQLRYFAMTKRLNFLIGSGASVPAIPLMSSFRSNDISDEEANNFLSDKVKEVSKKVLEDTSKASNEEDIKAVLKRYSEFIKVILQLLYHANSRQVTKNINIFTTNYDLFIEKSLDELMKYESFIFNDGGNGYFNRILDSANYNKSVAYRGLNDNYLNELPTLSLIKPHGSMNWERNQEDNILIRKSVVENPVVVKPTGIEGQETFLNNHFHDMLRVFQLELDKPQSILIVIGFSFQDRHIAKMLNRSLKNPELNVFIFCYSEFDKQTIFTNLSLSDYPRNLNVITPNELEEKYKSKHEVEDESDWFSFDLSNLTELLRDISFEE
STTH001.0722.00018.C001_01846 C ATG TAA 1791596 1792591 Valid GQY29_RS09400 996 @WP_046206426.1@ GQY29_RS09400 1 1791596 1792591 | SIR2 family protein (translation)	MVEKFDIKQLRYFAMTKRLNFLIGSGASVPAIPLMSSFRSNDISDEEANNFLSDKVKEVSKKVLEDTSKASNEEDIKAVLKRYSEFIKVILQLLYHANSRQVTKNINIFTTNYDLFIEKSLDELMKYESFIFNDGGNGYFNRILDSANYNKSVAYRGLNDNYLNELPTLSLIKPHGSMNWERNQEDNILIRKSVVENPVVVKPTGIEGQETFLNNHFHDMLRVFQLELDKPQSILIVIGFSFQDRHIAKMLNRSLKNPELNVFIFCYSEFDKQTIFTNLSLSDYPRNLNVITPNELEEKYKSKHEVEDESDWFSFDLSNLTELLRDISFEE
STTH001.0722.00057.C001_00718 D ATG TAA 683804 684799 Valid H1W95_RS03585 996 @WP_046206426.1@ H1W95_RS03585 1 683804 684799 | SIR2 family protein (translation)	MVEKFDIKQLRYFAMTKRLNFLIGSGASVPAIPLMSSFRSNDISDEEANNFLSDKVKEVSKKVLEDTSKASNEEDIKAVLKRYSEFIKVILQLLYHANSRQVTKNINIFTTNYDLFIEKSLDELMKYESFIFNDGGNGYFNRILDSANYNKSVAYRGLNDNYLNELPTLSLIKPHGSMNWERNQEDNILIRKSVVENPVVVKPTGIEGQETFLNNHFHDMLRVFQLELDKPQSILIVIGFSFQDRHIAKMLNRSLKNPELNVFIFCYSEFDKQTIFTNLSLSDYPRNLNVITPNELEEKYKSKHEVEDESDWFSFDLSNLTELLRDISFEE
RASP010.0722.00001.C001_03536 C ATG TGA 3665907 3666731 Valid cobB 825 @MMW58_RS17685@WP_241721746.1@ MMW58_RS17685 1 3665907 3666731 | NAD-dependent protein deacylase (translation)	MLSRRLHRLSRFRRNKRRLRERLRQRIFFKEDKVAPETMEKPRVVVLTGAGISAESGIKTFRAADGLWEEHRVEDVATPEGFARDPALVQAFYNARRRQLQGQDIAPNAAHLALARLEEVLGDRFVLVTQNIDNLHERAGNRRVIHMHGELLKVRCSWSGQVLEWTGDVTVDDKCHCCQFPAPLRPHVVWFGEMPLGMDDIYSALADADIFIAIGTSGHVYPAAGFVHEARLQGAHTVELNLEPSQVGSEFAEKRYGLASQVVPEFIDQLLKDL
GCA_019669845.1-Fun_MU251242.1_i000_000017 | KAG9258773.1 | 43202:47794:+	MPTLHIEPTSHDHLQDIANAILKARKVVVVTGAGISTNSGIPDFRSKNGLYSLIQEQYDAAARLESQQSSQSTDAEEESPIIELQQVVDAQLRREQNGNEAAAEQSDDKDSNQASKRRRITRSTTVEVFSQLATPKRVENLAPTSPLSSPPSHFWHPSSPLSSPPAAFFDSHALRSSSLADRDSVMSLRSESSSESDADVDDNEETESSFRRHKLPPIKGKDLFDAQIWSDPKKTSVFYTFATSLRQKVRDCQPTTSHHFIRHLKDRGKLVRCYTQNIDRIEEKVGLSTSLSEGPGDKGRFSRRSIRAGNASQLSRMVGEAAHDSQQVQQPPVAPPAAKSGVECVYLHGSLETLACFRCKLESSWDGLETVTISGQQPQCPHCIGETTAREEKGKRALGVGLLRPNIILYGEEHPRGDLIGPIIEQDVALSPDVMLIMGTSLRVHGLKFIVREFAKAIHNNGKGKVIFINLTKPPESTWGDILDYWIQWDCDAWVTDLQARVPALWQEASETEKKPKPVPAYPVALRDHKQNGAYWTCKIMDELYQITGNPALARKPKIPRLRSTQSDASASSQASQSSETFSAPAGAPSAAIASDSQPQTHQAPGAQPGPIGPRPAYLHQPLLPMNGCALPPPFLLHPRPDPMPGPQSPYATPVSTGNRASLSAIPCAIKENPRRRTPKKFFDEVMARPSTKSRPVLGEIVDNNQRRSTISLPASRPGPNGMPPAPWLYTDERQQVTHLSDRMELSCQSITPQGSRNKPLPRPDADTGSSARHTTPEHDAMRTLLSMGLPDSLVLTPQFAAKPPHIGSDLRSWEYIGVTHTRGLVGSTRPVIDRAGGDTLLLYITESADIWIWFIDFHRTDKMTMDATKEVPGQREAVAMGSDGFATFGHALKPEFPFDPEWRNLNQGSFGTAPNAIMARRAHYQRQYELRPDDFIRRELPRLLDESRAEVAKLINAPVQSVVFVSNATEGVNTVLKNLQWNEDGKDVMIGFNTIYDACARAEDFVVDYFKDKVDVTEITLTYPIEDDEIIALFRERVKKIEAEGKRARLALFDIVSSNPGVLFPWEAMVSACRELGIMSLLDGAQGIGMVHLDMTATSPDFMVTNCHKWLHVPRGCAVFHVPERNQHLIPSSLATARGYVPQNNHREGRTQPMPDDGTGKNHFVRNFEWTGTRDDSPFLCVKDAIAWRRDVLGGEDRIISYLQDLNLKGIQHMADKLGTTYLQNKSGTLTNCGMGNVALPLWVGDDGKARAPPGQAVLSKEDAPKAFNWMQDKMFDEYKTFMALWVRWDRFWVRISAQVYLELDDYEWAGRVLGELSERVAKGEFKA
GCA_000190235.1-Fun_CM001129.1_i000_000690 | EGA87491.1 | 801627:802508:+	MDRDAGFISYALNYSKRXVVVSGAGISVAAGIPDFRSSEGIFSTVNGGSGKDLFDYNRVYGDESMSLKFNQLMVSLFRLSKNCQPTKFHEMLNEFARDGRLLRLYTQNIDGLDTQLPHLSTNVPLAKPIPSTVQLHGSIKHMECNKCLNIKPFDPELFKCDDKFDSRTEIIPSCPQCEEYETVRKIAGLRSTGVGKLRPRVILYNEVHPEGDFIGEIANNDLKKRIDCLIIVGTSLKIPGVKNICRQFAAKVHANRGIVLYLNTSMPPKNVLDSLKFVDLVVLGDCQHVTSLL
MISP039.0722.00001.C001_01748 D ATG TGA 1810190 1811029 Valid cobB 840 @K6958_RS08740@WP_249894272.1@ K6958_RS08740 1 1810190 1811029 | NAD-dependent protein deacylase (translation)	MRTPRRRLRIARFRKSRRKMHQRFRQRIFERDRNAELAAHPQPRVVVLTGAGISAESGIRTFRADDGLWEEHRIEDVATPEGFARNPVLVQAFYNARRRQLQQPEIQPNAAHQALAELESVLGDNFLLVTQNIDNLHERAGSQRVLHMHGELLKVRCEMSGQVLEWTGDLSADDRCHCCQFPARLRPHVVWFGEMPLGMDDIYQAIAEADYFLAIGTSGHVYPAAGFVHEAKLQGAHTVELNLEPSQVGNQFAEKHYGLASEVVPAWVEKFQKGLYRLV
SHSP020.0722.00001.C001_01557 D ATG TAG 1792767 1793516 Valid cobB 750 @K0I73_RS07785@WP_220063910.1@ K0I73_RS07785 1 1792767 1793516 | NAD-dependent protein deacylase (translation)	MYRQIVILTGAGISAESGLRTFRDQDGLWEEHKIEDVATPEGYQRDPEMVERFYNERWQQLHDGHVEPNAAHLALARLEHEFDGQLLVVTQNIDDLHERAGSRRLLHMHGELTKGRCPRSQQTFLLTDHFGVNHTCTCCIPAQRLRPHVVWFGEMPIGLDRIQHALDTCDLFIAIGTSGSVYPAAGFVDTANHHGAQTVEVNLMPADRHSQFQYHLQGKASEILPKLVDDILSGQIVSDAVANSDKAAK
MATI001.0722.00001.C001_01885 D ATG TAA 1886148 1887179 Valid C9996_RS09465 1032 @WP_106789724.1@ C9996_RS09465 1 1886148 1887179 | SIR2 family protein (translation)	MDIDTVKKIIQEFFQEGTVTIVGSGLSLAEGIPGMVELAEELQRQIPTLLVESDDVNNWRKIESDLTSGIGLEEALHNTKPNLHVEEFIRKITARFIGEADNKVFNDILTGEKQLRFSEYLRQFNIRGQGMTVITTNYDRLIEYACEANGIMADTLFTGKYIASYKPKQSKYAACIGTQRKNSRGVKLEFSPRVTVLKPHGCLSWHLIKDVPYSIPNYIMENSLIITPGLNKYREGYSVPFDTHRSRANDEIDKAQRYIIIGYGFGDDHLETHLIQQLKAGKPTLIFTYSLSEKAKCLVEGCRGITAFCHANSNDTKVLNSSDEVVFEETNLWDLHEMIKEVF
GCA_002715545_01478	MNIVVLTGAGISAESGLRTFRDSGGLWEDHRIEEVATYSAWASHPEMVWRFYQSRRRQLLEVQPNRAHHALRQLEMNVSPGCFTLITQNXDNLHERAGSKNLIHMHGELCRLRCEQCGYLAEMMDDDHLQEAXVSCPECDHERLRPHIVWFGEMPLQMQQIDAAVRFADLFLVIGSSGHVYPAAGLLDIASSRGAHCVGINLEPPQNVRLFDEFLQGKAGEILPEFVSQMXEVKEE
CITR001.0722.00001.C001_00514 D ATG TGA 558881 559702 Valid cobB 822 @E4Z61_RS03240@WP_135321508.1@ E4Z61_RS03240 1 558881 559702 | NAD-dependent protein deacylase (translation)	MLSRRGHRLSRFRKNKRHMRDRLRQRIFFRDRVVPELMEKPRVLVLTGAGISAESGIRTFRAADGLWEEHRVEDVATPEGFSRNPGLVQSFYNARRHQLQQSEIQPNAAHIALAKLEAELGDHFLLVTQNIDNLHERAGNQNVIHMHGELLKVRCSQSGQILDWTGDVTPEDKCHCCQFPAPLRPHVVWFGEMPLGMDEIYMALAMADVFIAIGTSGHVYPAAGFVHEARLHGAHTVELNLEPSQVGSEFEEKYYGPASQVVPEFVEKLLKGL
GCA_001687445.1-Fun_KV722336.1_i000_001360 | OCH95458.1 | 311627:313961:-	MTIFLPLEASAPFPPSPSFLVPSSEPTAQVKKVMKAIMKARRIAVVCGAGISVQAGIPDFRSSEGLFQTLKKDNPSLASGKDLFDASVFNNESTTSLFCQMIAQLAELSSTASPTAFHQLLRALDNRGRLLRVYTQNIDALESKSGLTFGVPELDGKRYKPRTPKGKGDATKDDTALEAQPGPSRLLTPPVETPRCIPLHGTLELMHCQTCTHSFPLRDHLPALISGIPPYCPECAALEETRQLVGKRSRGVGKLRPSVVLYNELHKDGEEVGDVVRRDLIGSSKGKGRAGADLLLVVGTSLRVPGTKRIVREFSKAVRSRSSNSSTSNGESTISTSGLATPTPSPRRSPAGDEEAPIKTVYLNLDFPVPTREWEGVFDVWIRGDAQAFATMIREEIEKEDSAKEAAIERKRQREAAALAKLDESQTPPAKQGKKRKEVPSEPCPPSSKRRKVAPMSPKTPTKAKKGSKKEDLTLPTKTATSGKTRSRKQGTLTIKIPARSPQKNTRSPPPHPKRRIPEVVIPTTSRRMFATPPPSPPASPLTPVSSSPPMRHKIYSPVVGKRRKGARSAGRPTQTSKPTARVDEDHHVNIIDSGDSELSSLTDLDLQESLRLSPVRTVPYGLRSSGG
ENSP009.0722.00001.C001_02780 D ATG TGA 2956484 2957305 Valid cobB 822 @BMF08_RS14115@WP_072568187.1@ BMF08_RS14115 1 2956484 2957305 | NAD-dependent protein deacylase (translation)	MQSRRLHRLSRFRRNKRRLHERLRQRIFFRDRVVPEVMEKPRVVVLTGAGISAESGIRTFRAADGLWEEHHVEDVATPEGFARDPALVQSFYNARRRQLQLPEIAPNAAHLALAELEAALGDRFLLVTQNIDNLHERAGNKNVLHMHGELLKVRCTTSGQVLEWTGDITPEDKCHCCQFPSTLRPHVVWFGEMPLGMDEIYSALAMADVFIAIGTSGHVYPAAGFVHEARLQGAHTVELNLEPSQVGSEFEEKHYGLASVVVPEYVDKLLKGL
CIFA001.0722.00001.C001_02549 C ATG TAA 2693117 2693938 Valid cobB 822 @I6L53_RS12725@WP_042319582.1@ I6L53_RS12725 1 2693117 2693938 | NAD-dependent protein deacylase (translation)	MLSRRGHRLSRFRKNKRHLRERLRQRIFFRDRVVPEVMEKPRVLVLTGAGISAESGIRTFRAADGLWEEHRVEDVATPEGFARNPALVQSFYNARRRQLQQPEIQPNPAHVALAKLEEALGDRFLLVTQNIDNLHERAGNQNIIHMHGELLKVHCSQSGQILEWTGDVTPEDKCHCCQFPAPLRPHVVWFGEMPLGMDEIYMALAMADIFIAIGTSGHVYPAAGFVHEAKLHGAHTVELNLEPSQVGSEFQEKYYGPASQVVPEFVDKLLKGL
GCA_000246735_00230	MAQQRVVVLTGAGISAESGIRTYRDGDGLWEEHRIEDVATPQAWIADPVLVWRFYQARRRQLLEVEPNAAHRALATFESQTEHFTLITQNVDDLHERGGNENVIHMHGRLETLRCEQSGRNEVRMAEADLGDDFLLCQCCETAQRLRPDIVWFGEMPMQMEAIYSAVEASDLFIVIGSSGHVYPAAGLVNVANAAGATTMLVNLEEPMNADDFDEIHLGKAGEILPAILEGLN
ACPI002.0722.00028.C001_02116 D GTG TAA 2203259 2203966 Valid npdA 708 @JC624_RS10585@WP_227061233.1@ JC624_RS10585 1 2203259 2203966 | NAD-dependent deacylase (translation)	MTFMTKLVVFSGAGMSAESGISTFRDSNGLWENYDIQQVATPEAWQKNPALVQRFYNERRKNILEAEPNEAHHYIAKLQDYFDVQVITQNIDDLHERAGSSKVLHLHGNIRLAKSSGPNAQFTTQFYHINGWKLDLEQDFCPDGYPLRPHVVWFGEAVPAYEEAIQLVQSADIFIVIGSTLSVYPVAALVHEISNQCKAYYIDPNADHLRVPHQYELLKMSATQGMHRLFENLIG
GCA_000517465.1-Fun_AWNI01000033.1_i000_004820 | ETS60460.1 | 23966:25034:+	MLVADDAMGAAAESFRQALQQARHPIALAGAGLSAASGIPTFRGAGATPEAFKRDPSKVWQFYHYRRSVVLAASPNAAHKTLAKLMMQSPLREQLLPNAQSFHLVTQNVDGLSGRALQELAPSEQSFPSATAGSILEMHGNLFKTICTSCGDSRIDLRDPLCPALRGAEDLSGEYRAIPTEHLPRCSRSGCNGLLRPGVVWFGESIPELDRIQPLISRCDLILVLGTSSTVYPAAGLAQIVKHSNHGQVAVFNIEEPSDNERDDVDWHFVGPVETLLPQILSVTSDS
HAJA001.0722.00001.C001_02498 D TTG TGA 2618313 2619035 Valid BST95_RS12385 723 @WP_084199820.1@ BST95_RS12385 1 2618313 2619035 | NAD-dependent deacylase (translation)	MSHSTCRRFDHIVILSGAGLSAESGVATFRDPEGIWQQYDPMDLATPEGFARNPSLVYEFYNARRKQLDDVAPNAAHRALARLCREYQGRVFLVTQNVDDLLEQAGCSEVCHMHGELRVALCTHCGERSIAATAFDGDSHCVHCGEVGGLRPDIVWFGETPYHMAAIERELSTADLFVAIGTSGTVYPAAGFVQEARWCGAHTLEINLESSERADVFDEHRLGPATEQVKQWVEEMLAGQ
HAJA001.0722.00001.P003_00002 D TTG TGA 4053 4775 Valid BST95_RS19315 723 @WP_084199820.1@ BST95_RS19315 1 4053 4775 | NAD-dependent deacylase (translation)	MSHSTCRRFDHIVILSGAGLSAESGVATFRDPEGIWQQYDPMDLATPEGFARNPSLVYEFYNARRKQLDDVAPNAAHRALARLCREYQGRVFLVTQNVDDLLEQAGCSEVCHMHGELRVALCTHCGERSIAATAFDGDSHCVHCGEVGGLRPDIVWFGETPYHMAAIERELSTADLFVAIGTSGTVYPAAGFVQEARWCGAHTLEINLESSERADVFDEHRLGPATEQVKQWVEEMLAGQ
GCA_014235945.1-Fun_WIGO01000161.1_i000_009893 | KAF6826061.1 | 77763:82115:+	MPTTQVTPTEDTLLQGIADALLKARKIVVITGAGISTNSGIPDFRSENGLYSLIQAQFDAAASRDIPTPQCLSTSDSSPDELEPPPKRRRLSFEDSAICLPSEDSQPTSETWASGDERTWGRERNQSGFTRESSARTRARPRRLQEVKTRSRDTADPAARPAKSYERTPRSSAMHLKAATRAKSTPPEEISQRAAGALRLETQTANLRRAESSSPTRNLLRNRGRSASPGRRRRSTANQANPAELRKTSIFRASMQASEEGEAARSVASSPLRPREPWSGKGRDASRSPFNPPPKQLVPSLDQLTTPRTARSSSPLSPPPSVLSPTPLSYRMSNVSVPPQTRGSSPLSSSPLSSPPAHLFDSFEPRFKSRRQSSSAASTAASSDISDTPNSSNPGKSALPNIKGRDLFDASIWADPLRTSVFYTFATTLRKKVKDVQPTESHHFIGHLRNRGKLVRCYTQNIDQIEEKVGLSTSLQEGPGHRGRFSRRSTGATLVPLVAKNSQATVEGSAPSSQPEEKSKEPAKSEEPAAAGGHLKVDDLGALETQPRQPERKSNGVECVFLHGSLESLRCFLCGKICPWDEEGRAYETLSGRQPECPYCAGATAARQERGKRALGVGKLRPDIVLYGEEHPNAHLISPIVTHDLGLSPDLLLILGTSLKVHGLKVLVREFAKTIHGRGGKVVFVNFTKPPESSWGDIIDYWVQWDCDAWVSNLKERIPLLWLPPGTKLPKKKKEGGEKPRKRQSTTNEKTKQEASKSSGKPRLSAATNATAPAARSRDSQKRAKPQKSAQSRKSTIVVKPTEPRVRVPASPEEKPQTQNNATPSDRKESQSPQESEQAVKMAEVQDRATDVESAAVVEAAVVVEPTAAPEPPALLEPAAVLDPVAASETTTAAESTAAQEPATAQELMTVQDPGTVSELAAVHYPIRISEPAPAQELKAVWEPTAVQELSTAEEPVAARGPAKTQNLMVTQHLAAVPQDFAATPRGPAMNHPHPGPAINYSHPGPAINYSHPGPAINYSHPGLAINYPHPGPAMNHPPPLMNYPAPPMNPQAPMMVLPGPAMIHPGPMMILPGPTMIPSGPTKTSPNLAATQNPAVPQNTAATHMFTDSRFQIKPTQTETQEPKPNATAPKVRKFCPRLRLDKTSTAWHVWEIRQHLRRITSPPGSTAPVVHPVAKPKSQPGRPRKFLPTPLPQPTFLQPTLLQSTFPQPTVSPPTLAAHIGDVTIDVPSVDSTEKKPESGRVVEKDVVMEEVGNVSEVSIWQAVKQNPRNRKRKKIDGEEVSWTGKNRSAVDKMPPRPRAKATQTPETVDRSPVVPPTVLPDSDMPLAPVDMPPSTPPPMRSTPMPSAPHAKPPGLEPDHSNPGPVSDVAPTLQPVMRQRFDQPDFSCDALFRELLDAPDWTRPSITHLSFINLEEQEAAMALQGLRKGGM
DEGO001.0722.00001.C001_00165 D ATG TGA 166345 167091 Valid DGO_RS00825 747 @WP_043800446.1@ DGO_RS00825 1 166345 167091 | NAD-dependent protein deacylase (translation)	MTPEQARAALAAARRVAVLTGAGVSAESGIPTFRDAQTGHWARFRPEDLASPQAYWRDPELVWDWYAGRYRDVMAAEPNAAHLLLAELEREKGAGFFLATQNVDGLHGRVGSGTLGGTLAELHGNLTHARDEVTGEVHALPAPDALTLPPTSPAGNRMRPNVVWFGEDLPGDALEAAQDAFAAADVALVIGTSGVVYPAAGLAAWTLRRGGIAVEINPQPTDLTPHMTLSLRAGAAEGLRLLMTPPSG
GCA_905250035.1-Ani_CAJNOE010000302.1_i000_024646 | CAF1132803.1 | 70428:71710:-	MAHGISDEDPTKKEHVDSPDVLDKKLDQLTDWIRNAKHFIVFTGNIPDFRSGMNTILPTGPGVWELRDHPGVQRSPNARTTTSTKAIPSMTHMAIVELARRNLLHFVISQNTDGLHLRSGLPSIMLAELHGNSNLEICQKCHTKYLRDFRTRTATQVHDHATNRKCTKCNSILYDSIINFGESLPKYELETSFDHAKRADVCLVLGSSLRVTPAANIPMVVGQQGEKLAIGNLQSTPLASLAKLNIHTMCDDLMKKLMAKLDIPIPEWELHRRIHIMIKQQNISIKGLDLNQDIVYSLFSAIRILVKQNMQLKYDSNVIKSEEPIEHKIKLNESNENMDLFIEINCQGHYNEPMYTIKVPFVDLTKEIHLFYNPKTGNWREE
GCA_905250065.1-Ani_CAJNON010000197.1_i000_019548 | CAF1092655.1 | 110406:111688:-	MAHGISDEDPTKKEHVDSPDVLDKKLDQLTDWIRNAKHFIVFTGNIPDFRSGMNTILPTGPGVWELRDHPGVQRSPNARTTTSTKAIPSMTHMAIVELARRNLLHFVISQNTDGLHLRSGLPSIMLAELHGNSNLEICQKCHTKYLRDFRTRTATQVHDHATNRKCTKCNSILYDSIINFGESLPKYELETSFDHAKRADVCLVLGSSLRVTPAANIPMVVGQQGEKLAIGNLQSTPLASLAKLNIHTMCDDLMKKLMAKLDIPIPEWELHRRIHIMIKQQNISIKGLDLNQDIVYSLFSAIRILVKQNMQLKYDSNVIKSEEPIEHKIKLNESNENMDLFIEINCQGHYNEPMYTIKVPFVDLTKEIHLFYNPKTGNWREE
GCA_905332035.1-Ani_CAJOAY010000133.1_i000_004209 | CAF3553340.1 | 59043:60325:-	MAHGISDEDPTKKEHVDSPDVLDKKLDQLTDWIRNAKHFIVFTGNIPDFRSGMNTILPTGPGVWELRDHPGVQRSPNARTTTSTKAIPSMTHMAIVELARRNLLHFVISQNTDGLHLRSGLPSIMLAELHGNSNLEICQKCHTKYLRDFRTRTATQVHDHATNRKCTKCNSILYDSIINFGESLPKYELETSFDHAKRADVCLVLGSSLRVTPAANIPMVVGQQGEKLAIGNLQSTPLASLAKLNIHTMCDDLMKKLMAKLDIPIPEWELHRRIHIMIKQQNISIKGLDLNQDIVYSLFSAIRILVKQNMQLKYDSNVIKSEEPIEHKIKLNESNENMDLFIEINCQGHYNEPMYTIKVPFVDLTKEIHLFYNPKTGNWREE
GCA_905332045.1-Ani_CAJOBB010000148.1_i000_004327 | CAF3585075.1 | 53422:54704:+	MAHGISDEDPTKKEHVDSPDVLDKKLDQLTDWIRNAKHFIVFTGNIPDFRSGMNTILPTGPGVWELRDHPGVQRSPNARTTTSTKAIPSMTHMAIVELARRNLLHFVISQNTDGLHLRSGLPSIMLAELHGNSNLEICQKCHTKYLRDFRTRTATQVHDHATNRKCTKCNSILYDSIINFGESLPKYELETSFDHAKRADVCLVLGSSLRVTPAANIPMVVGQQGEKLAIGNLQSTPLASLAKLNIHTMCDDLMKKLMAKLDIPIPEWELHRRIHIMIKQQNISIKGLDLNQDIVYSLFSAIRILVKQNMQLKYDSNVIKSEEPIEHKIKLNESNENMDLFIEINCQGHYNEPMYTIKVPFVDLTKEIHLFYNPKTGNWREE
DEJI001.0722.00001.C001_01374 C GTG TAG 1487022 1487810 Valid COP05_RS06810 789 @WP_096883081.1@ COP05_RS06810 1 1487022 1487810 | NAD-dependent protein deacetylase (translation)	MRNRSFELRPHHERVVALTGAGLSAAAGLATFRGPGGIWEENPDLEAAMDVSRLPGNVPILWRVWGSVFERALIAGPTPGHRSLAALEATILTQNVDGLHQFAGSHEVAELHGSAGEAVCLNPACTWRAHLAVHLDHALDPSEPEHYGVPRECPECGALTRPDIVIFGEMLPSGVLEYSEYAARHCDVFLAVGTSNTVAPASLLAPLARASGAVTVCIDPYADSARLAGVFDYVVREDAHTVLVRWAEHRVRERRNPFLDPF
GCA_013416765.1-Fun_WNKQ01000018.1_i000_009046 | KAF5845797.1 | 654482:655500:-	MAFSAARPSLVPQEELESFQQHLAKSTRILALLGAGLSASSGLPTFRGAGGLWRTHDATSLATPEAFERDPALVWQFYSYRRHMALKAKPNAAHYALAELARKKDEFITLSQNVDVIPTGLSPRAQHPPEKLKLLHGSLFDVKCSDFFCKHFERNNFTDPIVPALAIPSDESDPTTDSALAARELDISDINIDLPELDYSHLPRCPECKRGLLRPGVVWFGEALPRSVIDDVDAFVSDKRGIDLIMVIGTSARVYPAAGYVDLARTKGARVAIINMDLNDVPASGLHEGDWFFQGDAAQIVPDLLRSVIGDIDPEKMGDAARET
KLOX001.0722.00012.C001_02054 D ATG TAG 2231347 2232177 Valid cobB 831 @GJ746_RS10255@WP_154682690.1@ GJ746_RS10255 1 2231347 2232177 | NAD-dependent protein deacylase (translation)	MQSRRLHRLSRFRRNKRRLRDRLRQRIFFGEDKETPEAMEKPRVVVLTGAGISAESGIKTFRAADGLWEEHRVEDVATPEGFARDPALVQAFYNDRRRQLQSPEIAPNAAHQALARLEEVLGDHFLLVTQNIDNLHERAGNHRVIHMHGELLKVRCSWSGQVLKWTGDVTTEDKCHCCQFPAPLRPHVVWFGEMPLDMDEIYLALAECDIFIAIGTSGHVYPAAGFVHEARLQGAHTVELNLEPSQVGSEFAEKHYGLASEEVPRYVETLLKRIAG
BRNI001.0722.00001.C001_01692 D ATG TGA 1836919 1837749 Valid cobB 831 @EH206_RS08485@WP_009112366.1@ EH206_RS08485 1 1836919 1837749 | NAD-dependent protein deacylase (translation)	MHTHQRLGRFHKGKRMRQQRLRARIFHRDYLAATEVKKPRVVVLTGAGVSAESGIRTFRAADGLWEEHRVEDVATPEGFQRNPELVQAFYNARRRQLQQPEIVPNAAHLALANLETLLGDNFLLITQNIDNLHERAGSQRIIHMHGELLKVRCCQSGQIVDWPGDLSADERCHCCQFPAPLRPHIVWFGEMPLEMERIYQALAQADYFIAIGTSGHVYPAAGFVHEAHSHGAYTIELNLEPSQVESQFDEKIYGPAGTVVPEFVSAWLTRRKNIAF
ACBA002.0722.00260.C001_01625 C ATC TAA 1681190 1681897 Valid K9O37_RS08125 708 @WP_109104389.1@ K9O37_RS08125 1 1681190 1681897 | NAD-dependent protein deacylase (translation)	IIHMTKLVVFSGAGMSAESGIRTFRDSNGLWENYDIQQVATPEAWERNPALVQRFYNERRKNILEAQPNEAHQYIAKLQDHYDVQVITQNIDDLHERAGNQNVLHLHGNIRLAKSSGPDAQYTTQFYEVNGWKLDLEQDFCPGGYPLRPHVVWFGEAVPAYEEAIRLVQSADIFIVIGSTLSVYPVAALVHEIPHYTKSYYIDPQADHSRVPPQYKLLNMTATEGMHELFNQLTS
GCA_020536535.1-Pro_JAHLWZ010000004.1_i000_000057 | KAH3767966.1 | 99234:101510:+	MSSGGAPAESTPAAAVADATTSAAAVDLPQHSAKIPKVPVNFTRLVNKFVVIDNVRSHNVVIVRECEKCKFLVRMNQRLATIVLLNCRFCTFKLLDSAVVTSRTCKILNCTDCEFVFEDIDTRKVECFDVSASRFAFIGDTVLLENQVVIWRPGCTKNVIATAEISQCETIDIEYQVERGWFTLPASTPGFQFVSTIDSARRLHTFPLNTETSTPKAPPQVSITTDASVPPISTELAVGDAEQALLRIAPFTSGPLATCRDSSGELLSSEQAYNTLLTSGRSTEILAALDLLFSAPPLTEEVVEQAYHQERQEYLEPVESLREKARQVADLISSSKHTVVYSGAGISTSSGIGDFRGPQGLWTCQDTGRKCVSKSYEDVDPTFSHYAITTLAKKGLVNFVVTTNVDGLHLRSGTPLHLLVEMHGCCYKEVCSKCKKVILRDYDVFPGRMSGHKTGQRCDFCTGPLLDTSVAFGETYRDQMDAVRAAYHARKSTLAIILGTSMNVQSAASYPEKVLENQGQIVLVNMQATPYDAICNVRVWARIDDFMRLVMQHLNLEVQCTFDARNSWGDQDD
CASP017.0722.00001.C001_01199 C ATG TAG 1187179 1187877 Valid A0083_RS06005 699 @WP_197552794.1@ A0083_RS06005 1 1187179 1187877 | NAD-dependent deacetylase (translation)	MKQVMILSGAGLSAPSGIKTFRASGGLWEEHDVMEVCSATGFRKNPKKVLEFYNKRRKELANVKPNHAHNIIALLKQKFPKQISILTQNVDDLLERAGCEDVVHLHGFLPELRCLECESIFNIGYESSDDKICPKCQSKNIRHNIVMFEEMAPNYKILYEKLQNCDLFVCIGTSGQVLPVGEYARVCKQSILNNLDEDKHLENNFTKVYIEDVCTAIDKIKIEIENFLEVKC
GCA_000977925.2-Fun_CP004737.1_i000_000943 | AJV11185.1 | 701666:702778:+	MKQKFVLPITPPSTVEKKPQTENRCNENLKPRRLLPQLKRSVRNRKPRLSYRPELNSVFDLDAYVDSTHLSKSQRHHMDRDAGFISYALNYSKRMVVVSGAGISVAAGIPDFRSSEGIFSTVNGGSGKDLFDYNRVYGDESMSLKFNQLMVSLFRLSKNCQPTKFHEMLNEFARNGRLLRLYTQNIDGLDTQLPHLSTNVPLAKPIPSTVQLHGSIKHMECNKCLNIKPFDPELFKCDDKFDSRTEIIPSCPQCEEYETVRKIAGLRSTGVGKLRPRVILYNEVHPEGDFIGEIANNDLKKRIDCLIIVGTSLKIPGVKNICRQFAAKVHANRGIVLYLNTSMPPKNVLDSLKFVDLVVLGDCQHVTSLL
NOSP042.0722.00001.C001_03985 D GTG TGA 4630094 4630951 Valid KGD83_RS19805 858 @WP_212640604.1@ KGD83_RS19805 1 4630094 4630951 | NAD-dependent protein deacetylase (translation)	MRNTLDDPAALAARMREVLGSGPVVALTGAGLSTDSGIPDYRGPDSPPRKPMTYQQFVGDAAFRRHYWARNHVGWRHVHRTRPNDGHRALAALEAGGALAGVITQNVDTLHGAAGSRRVIDLHGRYDRVICLACSAVTSRESLAGRLSALNPDFADGVPDVEIAPDADAVLASTEGFRVADCEGCGGVLKPDIVYFGENVPKARVLEGYAMVDGARALLVAGSSLTVFSGRRYVKRAVEQGKPVVVLNRGATRADDVAALTVDAGCSEVLTALVHAYEAGDAAPV
LIIN001.0722.00004.P002_00031 D TTG TAA 28415 29608 Valid GH761_RS14620 1194 @WP_012952176.1@ GH761_RS14620 1 28415 29608 | SIR2 family protein (translation)	MNQIDEEINYYQGANKVKKSLSDVQKTIAQALQMENLSILMGAGCSSFYIDNEEAAISTMAGLFKDFIKSNPDFEILGVGIEDKVNRNLEELMDFMNALRQVNHIKEIDKEIDKKINIVKKFITDKITQGMDCKELSEIYKKLYLKTISSSRKSPINIVTTNYDMYNERALDELNFIYNSGFTGSYMRTFNPNMYRYMYVDNMNLNKDVWNRVDHFYNLYKIHGSISWKKSEDKIYEISMKEIDKSSLENVMIYPTPLKDRSTLMVPYTDLMRSFQDNLTQKNSVLITLGYSFGDDHINRIILNNLSIPSFRLIILGDTEYENNADEKIETNIGKIKNMDDSRITIINSKNKIHYFNNFVEKLMPAIPSEEQEKQKISEQINKVFSEIRENGGNINE
LIMO001.0722.00001.P002_00065 D TTG TAA 65601 66794 Valid LMR479A_RS15160 1194 @WP_012952176.1@ LMR479A_RS15160 1 65601 66794 | SIR2 family protein (translation)	MNQIDEEINYYQGANKVKKSLSDVQKTIAQALQMENLSILMGAGCSSFYIDNEEAAISTMAGLFKDFIKSNPDFEILGVGIEDKVNRNLEELMDFMNALRQVNHIKEIDKEIDKKINIVKKFITDKITQGMDCKELSEIYKKLYLKTISSSRKSPINIVTTNYDMYNERALDELNFIYNSGFTGSYMRTFNPNMYRYMYVDNMNLNKDVWNRVDHFYNLYKIHGSISWKKSEDKIYEISMKEIDKSSLENVMIYPTPLKDRSTLMVPYTDLMRSFQDNLTQKNSVLITLGYSFGDDHINRIILNNLSIPSFRLIILGDTEYENNADEKIETNIGKIKNMDDSRITIINSKNKIHYFNNFVEKLMPAIPSEEQEKQKISEQINKVFSEIRENGGNINE
LIMO001.0722.00034.P002_00043 C TTG TAA 37587 38780 Valid AUZ28_RS15085 1194 @WP_012952176.1@ AUZ28_RS15085 1 37587 38780 | SIR2 family protein (translation)	MNQIDEEINYYQGANKVKKSLSDVQKTIAQALQMENLSILMGAGCSSFYIDNEEAAISTMAGLFKDFIKSNPDFEILGVGIEDKVNRNLEELMDFMNALRQVNHIKEIDKEIDKKINIVKKFITDKITQGMDCKELSEIYKKLYLKTISSSRKSPINIVTTNYDMYNERALDELNFIYNSGFTGSYMRTFNPNMYRYMYVDNMNLNKDVWNRVDHFYNLYKIHGSISWKKSEDKIYEISMKEIDKSSLENVMIYPTPLKDRSTLMVPYTDLMRSFQDNLTQKNSVLITLGYSFGDDHINRIILNNLSIPSFRLIILGDTEYENNADEKIETNIGKIKNMDDSRITIINSKNKIHYFNNFVEKLMPAIPSEEQEKQKISEQINKVFSEIRENGGNINE
LIMO001.0722.00039.P002_00061 D TTG TAA 53424 54617 Valid AXF54_RS14770 1194 @WP_012952176.1@ AXF54_RS14770 1 53424 54617 | SIR2 family protein (translation)	MNQIDEEINYYQGANKVKKSLSDVQKTIAQALQMENLSILMGAGCSSFYIDNEEAAISTMAGLFKDFIKSNPDFEILGVGIEDKVNRNLEELMDFMNALRQVNHIKEIDKEIDKKINIVKKFITDKITQGMDCKELSEIYKKLYLKTISSSRKSPINIVTTNYDMYNERALDELNFIYNSGFTGSYMRTFNPNMYRYMYVDNMNLNKDVWNRVDHFYNLYKIHGSISWKKSEDKIYEISMKEIDKSSLENVMIYPTPLKDRSTLMVPYTDLMRSFQDNLTQKNSVLITLGYSFGDDHINRIILNNLSIPSFRLIILGDTEYENNADEKIETNIGKIKNMDDSRITIINSKNKIHYFNNFVEKLMPAIPSEEQEKQKISEQINKVFSEIRENGGNINE
LIMO001.0722.00046.P002_00046 D TTG TAA 42207 43400 Valid BWI19_RS15700 1194 @WP_012952176.1@ BWI19_RS15700 1 42207 43400 | SIR2 family protein (translation)	MNQIDEEINYYQGANKVKKSLSDVQKTIAQALQMENLSILMGAGCSSFYIDNEEAAISTMAGLFKDFIKSNPDFEILGVGIEDKVNRNLEELMDFMNALRQVNHIKEIDKEIDKKINIVKKFITDKITQGMDCKELSEIYKKLYLKTISSSRKSPINIVTTNYDMYNERALDELNFIYNSGFTGSYMRTFNPNMYRYMYVDNMNLNKDVWNRVDHFYNLYKIHGSISWKKSEDKIYEISMKEIDKSSLENVMIYPTPLKDRSTLMVPYTDLMRSFQDNLTQKNSVLITLGYSFGDDHINRIILNNLSIPSFRLIILGDTEYENNADEKIETNIGKIKNMDDSRITIINSKNKIHYFNNFVEKLMPAIPSEEQEKQKISEQINKVFSEIRENGGNINE
LIMO001.0722.00047.P002_00046 D TTG TAA 42207 43400 Valid BWI20_RS15925 1194 @WP_012952176.1@ BWI20_RS15925 1 42207 43400 | SIR2 family protein (translation)	MNQIDEEINYYQGANKVKKSLSDVQKTIAQALQMENLSILMGAGCSSFYIDNEEAAISTMAGLFKDFIKSNPDFEILGVGIEDKVNRNLEELMDFMNALRQVNHIKEIDKEIDKKINIVKKFITDKITQGMDCKELSEIYKKLYLKTISSSRKSPINIVTTNYDMYNERALDELNFIYNSGFTGSYMRTFNPNMYRYMYVDNMNLNKDVWNRVDHFYNLYKIHGSISWKKSEDKIYEISMKEIDKSSLENVMIYPTPLKDRSTLMVPYTDLMRSFQDNLTQKNSVLITLGYSFGDDHINRIILNNLSIPSFRLIILGDTEYENNADEKIETNIGKIKNMDDSRITIINSKNKIHYFNNFVEKLMPAIPSEEQEKQKISEQINKVFSEIRENGGNINE
LIMO001.0722.00071.P002_00104 C TTG TAA 94588 95781 Valid ARX15_RS16290 1194 @WP_012952176.1@ ARX15_RS16290 1 94588 95781 | SIR2 family protein (translation)	MNQIDEEINYYQGANKVKKSLSDVQKTIAQALQMENLSILMGAGCSSFYIDNEEAAISTMAGLFKDFIKSNPDFEILGVGIEDKVNRNLEELMDFMNALRQVNHIKEIDKEIDKKINIVKKFITDKITQGMDCKELSEIYKKLYLKTISSSRKSPINIVTTNYDMYNERALDELNFIYNSGFTGSYMRTFNPNMYRYMYVDNMNLNKDVWNRVDHFYNLYKIHGSISWKKSEDKIYEISMKEIDKSSLENVMIYPTPLKDRSTLMVPYTDLMRSFQDNLTQKNSVLITLGYSFGDDHINRIILNNLSIPSFRLIILGDTEYENNADEKIETNIGKIKNMDDSRITIINSKNKIHYFNNFVEKLMPAIPSEEQEKQKISEQINKVFSEIRENGGNINE
LIMO001.0722.00073.P002_00012 C TTG TAA 13022 14215 Valid ARX13_RS15860 1194 @WP_012952176.1@ ARX13_RS15860 1 13022 14215 | SIR2 family protein (translation)	MNQIDEEINYYQGANKVKKSLSDVQKTIAQALQMENLSILMGAGCSSFYIDNEEAAISTMAGLFKDFIKSNPDFEILGVGIEDKVNRNLEELMDFMNALRQVNHIKEIDKEIDKKINIVKKFITDKITQGMDCKELSEIYKKLYLKTISSSRKSPINIVTTNYDMYNERALDELNFIYNSGFTGSYMRTFNPNMYRYMYVDNMNLNKDVWNRVDHFYNLYKIHGSISWKKSEDKIYEISMKEIDKSSLENVMIYPTPLKDRSTLMVPYTDLMRSFQDNLTQKNSVLITLGYSFGDDHINRIILNNLSIPSFRLIILGDTEYENNADEKIETNIGKIKNMDDSRITIINSKNKIHYFNNFVEKLMPAIPSEEQEKQKISEQINKVFSEIRENGGNINE
LIMO001.0722.00074.P002_00035 C TTG TAA 33299 34492 Valid B1S31_RS15975 1194 @WP_012952176.1@ B1S31_RS15975 1 33299 34492 | SIR2 family protein (translation)	MNQIDEEINYYQGANKVKKSLSDVQKTIAQALQMENLSILMGAGCSSFYIDNEEAAISTMAGLFKDFIKSNPDFEILGVGIEDKVNRNLEELMDFMNALRQVNHIKEIDKEIDKKINIVKKFITDKITQGMDCKELSEIYKKLYLKTISSSRKSPINIVTTNYDMYNERALDELNFIYNSGFTGSYMRTFNPNMYRYMYVDNMNLNKDVWNRVDHFYNLYKIHGSISWKKSEDKIYEISMKEIDKSSLENVMIYPTPLKDRSTLMVPYTDLMRSFQDNLTQKNSVLITLGYSFGDDHINRIILNNLSIPSFRLIILGDTEYENNADEKIETNIGKIKNMDDSRITIINSKNKIHYFNNFVEKLMPAIPSEEQEKQKISEQINKVFSEIRENGGNINE
LIMO001.0722.00075.P002_00041 C TTG TAA 35023 36216 Valid CRD58_RS15940 1194 @WP_012952176.1@ CRD58_RS15940 1 35023 36216 | SIR2 family protein (translation)	MNQIDEEINYYQGANKVKKSLSDVQKTIAQALQMENLSILMGAGCSSFYIDNEEAAISTMAGLFKDFIKSNPDFEILGVGIEDKVNRNLEELMDFMNALRQVNHIKEIDKEIDKKINIVKKFITDKITQGMDCKELSEIYKKLYLKTISSSRKSPINIVTTNYDMYNERALDELNFIYNSGFTGSYMRTFNPNMYRYMYVDNMNLNKDVWNRVDHFYNLYKIHGSISWKKSEDKIYEISMKEIDKSSLENVMIYPTPLKDRSTLMVPYTDLMRSFQDNLTQKNSVLITLGYSFGDDHINRIILNNLSIPSFRLIILGDTEYENNADEKIETNIGKIKNMDDSRITIINSKNKIHYFNNFVEKLMPAIPSEEQEKQKISEQINKVFSEIRENGGNINE
LIMO001.0722.00077.P002_00040 C TTG TAA 35024 36217 Valid CV732_RS15480 1194 @WP_012952176.1@ CV732_RS15480 1 35024 36217 | SIR2 family protein (translation)	MNQIDEEINYYQGANKVKKSLSDVQKTIAQALQMENLSILMGAGCSSFYIDNEEAAISTMAGLFKDFIKSNPDFEILGVGIEDKVNRNLEELMDFMNALRQVNHIKEIDKEIDKKINIVKKFITDKITQGMDCKELSEIYKKLYLKTISSSRKSPINIVTTNYDMYNERALDELNFIYNSGFTGSYMRTFNPNMYRYMYVDNMNLNKDVWNRVDHFYNLYKIHGSISWKKSEDKIYEISMKEIDKSSLENVMIYPTPLKDRSTLMVPYTDLMRSFQDNLTQKNSVLITLGYSFGDDHINRIILNNLSIPSFRLIILGDTEYENNADEKIETNIGKIKNMDDSRITIINSKNKIHYFNNFVEKLMPAIPSEEQEKQKISEQINKVFSEIRENGGNINE
LIMO001.0722.00078.P002_00028 C TTG TAA 25326 26519 Valid CV733_RS15700 1194 @WP_012952176.1@ CV733_RS15700 1 25326 26519 | SIR2 family protein (translation)	MNQIDEEINYYQGANKVKKSLSDVQKTIAQALQMENLSILMGAGCSSFYIDNEEAAISTMAGLFKDFIKSNPDFEILGVGIEDKVNRNLEELMDFMNALRQVNHIKEIDKEIDKKINIVKKFITDKITQGMDCKELSEIYKKLYLKTISSSRKSPINIVTTNYDMYNERALDELNFIYNSGFTGSYMRTFNPNMYRYMYVDNMNLNKDVWNRVDHFYNLYKIHGSISWKKSEDKIYEISMKEIDKSSLENVMIYPTPLKDRSTLMVPYTDLMRSFQDNLTQKNSVLITLGYSFGDDHINRIILNNLSIPSFRLIILGDTEYENNADEKIETNIGKIKNMDDSRITIINSKNKIHYFNNFVEKLMPAIPSEEQEKQKISEQINKVFSEIRENGGNINE
LIMO001.0722.00080.P002_00028 C TTG TAA 25326 26519 Valid CV736_RS15700 1194 @WP_012952176.1@ CV736_RS15700 1 25326 26519 | SIR2 family protein (translation)	MNQIDEEINYYQGANKVKKSLSDVQKTIAQALQMENLSILMGAGCSSFYIDNEEAAISTMAGLFKDFIKSNPDFEILGVGIEDKVNRNLEELMDFMNALRQVNHIKEIDKEIDKKINIVKKFITDKITQGMDCKELSEIYKKLYLKTISSSRKSPINIVTTNYDMYNERALDELNFIYNSGFTGSYMRTFNPNMYRYMYVDNMNLNKDVWNRVDHFYNLYKIHGSISWKKSEDKIYEISMKEIDKSSLENVMIYPTPLKDRSTLMVPYTDLMRSFQDNLTQKNSVLITLGYSFGDDHINRIILNNLSIPSFRLIILGDTEYENNADEKIETNIGKIKNMDDSRITIINSKNKIHYFNNFVEKLMPAIPSEEQEKQKISEQINKVFSEIRENGGNINE
LIMO001.0722.00081.P002_00028 C TTG TAA 25326 26519 Valid CV734_RS15700 1194 @WP_012952176.1@ CV734_RS15700 1 25326 26519 | SIR2 family protein (translation)	MNQIDEEINYYQGANKVKKSLSDVQKTIAQALQMENLSILMGAGCSSFYIDNEEAAISTMAGLFKDFIKSNPDFEILGVGIEDKVNRNLEELMDFMNALRQVNHIKEIDKEIDKKINIVKKFITDKITQGMDCKELSEIYKKLYLKTISSSRKSPINIVTTNYDMYNERALDELNFIYNSGFTGSYMRTFNPNMYRYMYVDNMNLNKDVWNRVDHFYNLYKIHGSISWKKSEDKIYEISMKEIDKSSLENVMIYPTPLKDRSTLMVPYTDLMRSFQDNLTQKNSVLITLGYSFGDDHINRIILNNLSIPSFRLIILGDTEYENNADEKIETNIGKIKNMDDSRITIINSKNKIHYFNNFVEKLMPAIPSEEQEKQKISEQINKVFSEIRENGGNINE
LIMO001.0722.00090.P002_00020 D TTG TAA 17360 18553 Valid C0Z06_RS15515 1194 @WP_012952176.1@ C0Z06_RS15515 1 17360 18553 | SIR2 family protein (translation)	MNQIDEEINYYQGANKVKKSLSDVQKTIAQALQMENLSILMGAGCSSFYIDNEEAAISTMAGLFKDFIKSNPDFEILGVGIEDKVNRNLEELMDFMNALRQVNHIKEIDKEIDKKINIVKKFITDKITQGMDCKELSEIYKKLYLKTISSSRKSPINIVTTNYDMYNERALDELNFIYNSGFTGSYMRTFNPNMYRYMYVDNMNLNKDVWNRVDHFYNLYKIHGSISWKKSEDKIYEISMKEIDKSSLENVMIYPTPLKDRSTLMVPYTDLMRSFQDNLTQKNSVLITLGYSFGDDHINRIILNNLSIPSFRLIILGDTEYENNADEKIETNIGKIKNMDDSRITIINSKNKIHYFNNFVEKLMPAIPSEEQEKQKISEQINKVFSEIRENGGNINE
LIMO001.0722.00093.P002_00014 D TTG TAA 13847 15040 Valid C0Z03_RS15600 1194 @WP_012952176.1@ C0Z03_RS15600 1 13847 15040 | SIR2 family protein (translation)	MNQIDEEINYYQGANKVKKSLSDVQKTIAQALQMENLSILMGAGCSSFYIDNEEAAISTMAGLFKDFIKSNPDFEILGVGIEDKVNRNLEELMDFMNALRQVNHIKEIDKEIDKKINIVKKFITDKITQGMDCKELSEIYKKLYLKTISSSRKSPINIVTTNYDMYNERALDELNFIYNSGFTGSYMRTFNPNMYRYMYVDNMNLNKDVWNRVDHFYNLYKIHGSISWKKSEDKIYEISMKEIDKSSLENVMIYPTPLKDRSTLMVPYTDLMRSFQDNLTQKNSVLITLGYSFGDDHINRIILNNLSIPSFRLIILGDTEYENNADEKIETNIGKIKNMDDSRITIINSKNKIHYFNNFVEKLMPAIPSEEQEKQKISEQINKVFSEIRENGGNINE
LIMO001.0722.00104.P002_00014 D TTG TAA 13546 14739 Valid DVH16_RS15545 1194 @WP_012952176.1@ DVH16_RS15545 1 13546 14739 | SIR2 family protein (translation)	MNQIDEEINYYQGANKVKKSLSDVQKTIAQALQMENLSILMGAGCSSFYIDNEEAAISTMAGLFKDFIKSNPDFEILGVGIEDKVNRNLEELMDFMNALRQVNHIKEIDKEIDKKINIVKKFITDKITQGMDCKELSEIYKKLYLKTISSSRKSPINIVTTNYDMYNERALDELNFIYNSGFTGSYMRTFNPNMYRYMYVDNMNLNKDVWNRVDHFYNLYKIHGSISWKKSEDKIYEISMKEIDKSSLENVMIYPTPLKDRSTLMVPYTDLMRSFQDNLTQKNSVLITLGYSFGDDHINRIILNNLSIPSFRLIILGDTEYENNADEKIETNIGKIKNMDDSRITIINSKNKIHYFNNFVEKLMPAIPSEEQEKQKISEQINKVFSEIRENGGNINE
LIMO001.0722.00123.P002_00028 C TTG TAA 25458 26651 Valid GJD99_RS14845 1194 @WP_012952176.1@ GJD99_RS14845 1 25458 26651 | SIR2 family protein (translation)	MNQIDEEINYYQGANKVKKSLSDVQKTIAQALQMENLSILMGAGCSSFYIDNEEAAISTMAGLFKDFIKSNPDFEILGVGIEDKVNRNLEELMDFMNALRQVNHIKEIDKEIDKKINIVKKFITDKITQGMDCKELSEIYKKLYLKTISSSRKSPINIVTTNYDMYNERALDELNFIYNSGFTGSYMRTFNPNMYRYMYVDNMNLNKDVWNRVDHFYNLYKIHGSISWKKSEDKIYEISMKEIDKSSLENVMIYPTPLKDRSTLMVPYTDLMRSFQDNLTQKNSVLITLGYSFGDDHINRIILNNLSIPSFRLIILGDTEYENNADEKIETNIGKIKNMDDSRITIINSKNKIHYFNNFVEKLMPAIPSEEQEKQKISEQINKVFSEIRENGGNINE
LIMO001.0722.00139.P002_00030 C TTG TAA 26816 28009 Valid IFI79_RS14760 1194 @WP_012952176.1@ IFI79_RS14760 1 26816 28009 | SIR2 family protein (translation)	MNQIDEEINYYQGANKVKKSLSDVQKTIAQALQMENLSILMGAGCSSFYIDNEEAAISTMAGLFKDFIKSNPDFEILGVGIEDKVNRNLEELMDFMNALRQVNHIKEIDKEIDKKINIVKKFITDKITQGMDCKELSEIYKKLYLKTISSSRKSPINIVTTNYDMYNERALDELNFIYNSGFTGSYMRTFNPNMYRYMYVDNMNLNKDVWNRVDHFYNLYKIHGSISWKKSEDKIYEISMKEIDKSSLENVMIYPTPLKDRSTLMVPYTDLMRSFQDNLTQKNSVLITLGYSFGDDHINRIILNNLSIPSFRLIILGDTEYENNADEKIETNIGKIKNMDDSRITIINSKNKIHYFNNFVEKLMPAIPSEEQEKQKISEQINKVFSEIRENGGNINE
LIMO001.0722.00145.P002_00069 C TTG TAA 62313 63506 Valid I0Q82_RS15290 1194 @WP_012952176.1@ I0Q82_RS15290 1 62313 63506 | SIR2 family protein (translation)	MNQIDEEINYYQGANKVKKSLSDVQKTIAQALQMENLSILMGAGCSSFYIDNEEAAISTMAGLFKDFIKSNPDFEILGVGIEDKVNRNLEELMDFMNALRQVNHIKEIDKEIDKKINIVKKFITDKITQGMDCKELSEIYKKLYLKTISSSRKSPINIVTTNYDMYNERALDELNFIYNSGFTGSYMRTFNPNMYRYMYVDNMNLNKDVWNRVDHFYNLYKIHGSISWKKSEDKIYEISMKEIDKSSLENVMIYPTPLKDRSTLMVPYTDLMRSFQDNLTQKNSVLITLGYSFGDDHINRIILNNLSIPSFRLIILGDTEYENNADEKIETNIGKIKNMDDSRITIINSKNKIHYFNNFVEKLMPAIPSEEQEKQKISEQINKVFSEIRENGGNINE
LIMO001.0722.00191.P002_00002 D TTG TAA 2754 3947 Valid LOS95_RS14740 1194 @WP_012952176.1@ LOS95_RS14740 1 2754 3947 | SIR2 family protein (translation)	MNQIDEEINYYQGANKVKKSLSDVQKTIAQALQMENLSILMGAGCSSFYIDNEEAAISTMAGLFKDFIKSNPDFEILGVGIEDKVNRNLEELMDFMNALRQVNHIKEIDKEIDKKINIVKKFITDKITQGMDCKELSEIYKKLYLKTISSSRKSPINIVTTNYDMYNERALDELNFIYNSGFTGSYMRTFNPNMYRYMYVDNMNLNKDVWNRVDHFYNLYKIHGSISWKKSEDKIYEISMKEIDKSSLENVMIYPTPLKDRSTLMVPYTDLMRSFQDNLTQKNSVLITLGYSFGDDHINRIILNNLSIPSFRLIILGDTEYENNADEKIETNIGKIKNMDDSRITIINSKNKIHYFNNFVEKLMPAIPSEEQEKQKISEQINKVFSEIRENGGNINE
NODA001.0722.00002.C001_01903 C GTG TGA 2214902 2215759 Valid CGQ36_RS09495 858 @WP_094805285.1@ CGQ36_RS09495 1 2214902 2215759 | NAD-dependent protein deacetylase (translation)	MRNTLDDPALLAARMREVLGSGPVVALTGAGLSTDSGIPDYRGPDSPPRKPMTYQQFVGDAAFRRHYWARNHVGWRHVHRTRPNDGHRALAALEAGGALAGVITQNVDTLHGAAGSRRVIDLHGRYDRVICLACSAVTSRESLAARLSTLNPDFADGVPDVEIAPDADAVLASTEGFRVADCEGCGGVLKPDIVYFGENVPKARVLEGYAMVDGARALLVAGSSLTVFSGRRYVKRAVEQGKPVVILNRGATRADDVAALTVDAGCSEVLTALVRAYEAEGAASV
SESY001.0722.00004.C001_01431 C ATG TAG 1324077 1324934 Valid cobB 858 @M5J15_RS07160@WP_252748948.1@ M5J15_RS07160 1 1324077 1324934 | NAD-dependent protein deacylase (translation)	MHTRHRLCQFRKSKHVLHQRFRSRIFYRDIMAVAELKKPFVVVLTGAGISAESGIRTFRTADGLWEQHRVEDVATPEGYQRNPVLVQEFYNARRRQLQAAEVAPNAAHRALADLEAWMGENFLLVTQNIDNLHERAGNKRVLHMHGELLKVRCTHSGQVFDWPEDLSVEDRCHCCQLSAPLRPHVVWFGEMPLGMDEIYQALAKADFFIATGTSGHVYPAASFVQEARLAGAYTMELNLEPSQLENQFNEKYYGPASEVVPHFVHKFLVGKVVRADRDLPENLSY
GCA_001445595.3-Fun_DF977453.1_i000_002885 | GAP84916.2 | 767397:769213:+	MKSSDPVELEILVNPDGAPPPKRRRVESKPRVTEYLDLSAAASEQSGKDTELLAQLTDALRKKKKIVVIAGAGISVSAGIPDFRSSSGLFATLPKEHGLKGSGKHLFDASVYKHDSTTSHFHTMVRDLSQLVKDAKPTSFHHFLASLAKEGRLLRLYTQNVDGLETSMEPLSTVVPLHPKGPWPKTIQLHGGLEKMVCSKCNEISQFDASLFEGPQAPLCKGCEETDNVRTSHAGKRSHGIGRLRPRMVLYNEYNPDEEAIANVFRADLRTRPDAVIVVGTSMKIPGVRNMVKDICKVTRERRAGMTAWINLDSEPSGTDLKNCWDLVVRGKCDDVASLVHLPRFDESIEQGEETLVDNAKYENDVRGVKLEVEIRSSLPQDPATADKATPEISPIEAKQPPCLGRVQGIPTPSASPRIRTALPTKSASKPSQTKLTFSSSDADQAVSVPTSRPSKRTAQRKTKPTKKSVPKPKATINTTFKATKSNVAAPLKLPVKRELDTEPTSLDNVRSILLADFSLRPRGNKNTTETSEKGLRSQAQQPNPNSLRPCTPEHQMQSSQSQDTVSPPSKPRGMGTLID
GCA_003012285.1-Fun_PXOG01000074.1_i000_003671 | RGP78203.1 | 82558:85528:-	MPTTHVSPESQDELKDIANGLLKARKVIVVTGAGISTNSGIPDFRSENGLYSLISAQFDAATQQARLLENTDDKPSDVDTRPAPKRRRTLRHEFSKAEEDLSETKDEIEVQLEDPEPVEEKIADTIQVEGVPEDEEQPSDPDAVPLINPRTTRSTIAVAQPPTSPLSSPPPEDFRITPPSAFRRARQSHLNDSEIPPSSSPLSSPPPVLFEPFSSHASTEEGPDSRSSTSPSEVDDTPPSLPQSLSQTSLGGKNTLPNMKGKDMFDASIWADPLRTSVFYTFATTLRQKVRDVEPTSSHRFISHLRDRGKLVRCYTQNIDQIEEKVGLSTCLTDGPGSRGRFSRKSTANLNQLNRMVDEVNAMTEGNSDKSQQSSDNEASQQSQPSQPRADIVVASQAESDQGVSEDARTAVQNLRRDLPKSGVECVFLHGSLELLRCFLCGRVCSWDDDGRQLETMSGQQPECPHCVGATVAREERGKRALGVGKLRPDIVLYGEEHPNAHLISPIVTHDLALCPDLLLILGTSLRVHGLKVMVREFAKAVHAKGGKVVFVNYTKPPESSWGDVIDYWVQWDCDAWVSDLQEKIPKLWQTPDPPKLKKKRESGGTGEEGEKTDAKRSTAAYPVALRDTKAVAAYLVPRIMKDLHRITGHDPLEPREIVTPIIVTAPAGTLPDPSPAGPLEPPSNKPVAVQKRARRSRKSAPGALEKSKKPPSTLNPNHGRTLRSAETVEPSKVEEPEVPFSHILRPERFLQESSIIDSVKGRVRKRRRIDGEEVELPSVGRRQSSQKAAAAEIEGSLRLPPLNPQPPTPHNSPPFERLVPMEPPHCETPPKYYMNAQLQPVSPVAAPNPGPLTQVSHNTSRRVTRSQRSSMGLEESPAPFTTGFPPERSLGLYCSPQDSYSLVMKPGLCQAESDTLAALSMLKHGQVHEVVARDFVLPPQRGVRTRSSSRLRNEGV
GCA_019804575.1-Fun_JAHQZX010000083.1_i000_001087 | KAG9374424.1 | 82900:84796:-	MDPESADNSYGDELLSEDLSDLSSPPASPQTPPGFYPSPPPSHDQPDEHTRGSGDASGQNSQDRSSPTNKKRRVGPKQRTTQHLDLTCYGSSNSHPSQQPQLDLLIKSLRTRRKIVVVAGAGISTSAGIPDFRSADGLFKSVQKKHNLKASGKLLFDAAVYRDDSLTASFHEMMRSLSEEAARSSPTAFHHLLARLAQDNRLVRLYTQNIDCIETSMPPLATQVPLNTKAPWPRTIQLHGSLDKMVCQKCRHLSDFQRELFNGPDAPLCPACSETDAVRATTGQRSHGVGKLRPRIVLYNEHNPDEEAIASVMNADTRSRPDALVVVGTSLKIPGVRRLVKNLCRVVRSRRNSVTMWINNDPPAGREFEDCWDLIVKGDCEEAARLVGLKRWDDDTPAALDECDSSEIERVRKQNEDFAVVVRQGATTVPNTGILTPASSQDEESPDLPHKLPAVAVLANPASRGTSLSKLLKASQPDQFKKPRTRKAPKKPRAKDHSVKITAFSKVKKGPIDTAKIEKASKAENDEGTPKPMHPLPPGAARNNGILFPNLSTKEVNVSACGELWRNPATISPPRIPRGMSGLLNGPS
FRSP004.0722.00001.C001_00048 D ATG TGA 46760 47899 Valid QI37_RS00240 1140 @WP_081946965.1@ QI37_RS00240 1 46760 47899 | SIR2 family protein (translation)	MSDNIKFEVDQSDVLNVSNKIPIEKIYDHNINILIGSGASFGLFPTLAIALDNGSHTIETLATKFDADEKRDLKTLLFMHYYKECIKPVADFNLDDCSTGDQKKVIENYKTFLNTLLTLLGRKNNKKINLFTTNYDGCLPLVANELLKEREFIINDGTLGFQKKYLKASNFNIFSSKTGVFDQYKVDIPQINLINLHGSIYWSKEKESITVDYIKTHQEISVCNDLQAFSNILTDESKKISDVESYTYQDCSCDSESFWQEYNNLPIVNPTKWKFHETVFEEHYYQMLRLMSYELEKPSCVLITFGFSFADEHIENLVKRSLSNPNLQVFICCFNDKEKENMKEKFSQYQNVKYICADEEILDFTKFNSEIFSIGDSNK
BAFR001.0722.00001.C001_00739 C ATG TGA 875085 875795 Valid EC80_RS03910 711 @WP_032536911.1@ EC80_RS03910 1 875085 875795 | NAD-dependent deacylase (translation)	MKNLVVLSGAGMSAESGISTFRDAGGLWDRYPVEQVATPEGYARNPELVVRFYNERRKQLLEVVPNRGHELLTELEKDFRVTIVTQNIDNLHERAGSSHIIHLHGELTKVCSSRDPNNPHYIKELRPEEFEVKMGDLAGDGSQLRPFIVWFGESVPEIETAINWVEKADIFVIIGTSMNVYPAAGLLNYVPRNAEVYLIDPKPVDVHSFRPIHVIQKGASEGVADLMKRLLTTNQA
BASP026.0722.00001.C001_00679 C ATG TGA 817842 818552 Valid DBK98_RS03400 711 @WP_032536911.1@ DBK98_RS03400 1 817842 818552 | NAD-dependent deacylase (translation)	MKNLVVLSGAGMSAESGISTFRDAGGLWDRYPVEQVATPEGYARNPELVVRFYNERRKQLLEVVPNRGHELLTELEKDFRVTIVTQNIDNLHERAGSSHIIHLHGELTKVCSSRDPNNPHYIKELRPEEFEVKMGDLAGDGSQLRPFIVWFGESVPEIETAINWVEKADIFVIIGTSMNVYPAAGLLNYVPRNAEVYLIDPKPVDVHSFRPIHVIQKGASEGVADLMKRLLTTNQA
GCA_003009755_00945	MHRLGTKLDNLRDVLSEKDRPLGFLLGAGCPQAVRQDGEPVIPPTPDLTRGAINTIQDVPELEPALTAVLELLDWGEGVISEDEAEAGNPDLEELLETLRLLQSLPPGSALEAISHDDLSALERLLSSEITEELDAAEFPDQQTPYHDLAAWVRDARRTYPASIFTTNYDLLIEEALEDERVPYFTGFTGTEQAFLDDTSLDFNALPTNWARLWKLHGSINWAEIDGEIYRTSVNHQNSGVIHPSERKYDQSKRQPYQVMFDRLESFLRAKGAILVICGYSFGDEHINSLLRRALQNNENANAFGLLFNSLDEYPGAKNLATDVSNFNLLAPEHGVFGSQVEAWDDTENGDLEIRIGASPDDGPTCTLGDFEKLGGFLSDIANNGGQQGDN
GCA_001293395.1-Pro_LGTL01000012.1_i000_005903 | KPA78977.1 | 797023:797868:+	MDSGAEVSVLIASAERSSSSTHAAQLAEAALAHARRIVVFSGAGICAESGINTFRDPEVGVWKNKIALALFAVPFGWRWMPTMAWWGYKKFHTPIAAAQPNEGHRTVARLRDELHLADADAVQVITQNVDALHQRAGSPTEFVYEVHGSVWRHRCIKNGHPMDLLVEGKLPEAQPRCAICGSPARPDVVLFTESLPEDAWLKSEVAVCGLRAGDVLLVVGTSGVVQPGASLPELCAPGVVKIEVNIEHTAHSKGMNVCIRQSSSIALPLLLQLAKEGRDPT
GCA_013368325.1-Fun_JAACJK010000219.1_i000_006221 | KAF5317379.1 | 1775670:1777539:-	MTVFLPLEEETHIPQTPPFLAEPADRKAGLAKVVQAVLKAKRIVVICGAWHPHGAVPPALNPQIAVRPGAGISVQAGIPDFRSAAGLFKTLKRDHPREALGSGKDLFDASVFNSEHTTSLFCQMMARLSDMSQNAEPTAFHQLLRALDDRGRLLRVYTQNIDAIEQKCGLSFGVPDIRSKKTQGRKNKANKEDTAGDRNLEGQQPPASSTPTAETPRCIPLHGTLQMMHCQICSHSFPLQDYLPSLNAGQPPHCPECTNLERARATVGKRARGIGKLRPSVVLYNEAHNNGEGIGNVVQKDLIGSSKGKGRGGADFILVVGTSLRIPGTKRMVREFAKAVRSRCAGSSIREEASGSGSTTPNHSSRHSPSIDEDPPPAPMKAVYLNLDFPVGTREWEGVFDAWVQGDAQTFAEMLRDEIRKEMKAKELASERKRRREEEIAAASEPSDVEMARSKPIYPPPSTQASLKKRGATRAARNGANPARGEDEDGQKKAEALPEMPPPPLPITPSPSSSRRSTTKFMELPVSPLDASPLLQRQWKTPSLGCTAGPSRRYQYERAQWSPYRSTGTYRPLNILTLPLQPTLEDLERMEWYPVEVGRYKYGGAG
ESCO001.0722.00304.C001_00436 D ATG TAA 452766 453587 Valid cobB 822 @AL502_RS03120@WP_000952747.1@ AL502_RS03120 1 452766 453587 | NAD-dependent protein deacylase (translation)	MLSRRGHRLSRFRKNKRRLRERLRQRIFFRDKVVPEAMEKPRVLVLTGAGISAESGIRTFRAADGLWEEHRVEDVATPEGFDRDPELVQTFYNARRRQLQQPEIQPNAAHLALAKLQDALGDRFLLVTQNIDNLHERAGNTNVIHMHGELLKVRCTQSGQVLDWTGDVTPDDKCHCCQFPAPLRPHVVWFGEMPLGMDEIYMALSMADIFIAIGTSGHVYPAAGFVHEAKLHGAHTVELNLEPSQVGNEFAEKYYGPASQVVPEFVEKLLKGL
ESCO001.0722.00760.C001_02942 C ATG TAA 2965461 2966282 Valid cobB 822 @G5V60_RS14650@WP_000952747.1@ G5V60_RS14650 1 2965461 2966282 | NAD-dependent protein deacylase (translation)	MLSRRGHRLSRFRKNKRRLRERLRQRIFFRDKVVPEAMEKPRVLVLTGAGISAESGIRTFRAADGLWEEHRVEDVATPEGFDRDPELVQTFYNARRRQLQQPEIQPNAAHLALAKLQDALGDRFLLVTQNIDNLHERAGNTNVIHMHGELLKVRCTQSGQVLDWTGDVTPDDKCHCCQFPAPLRPHVVWFGEMPLGMDEIYMALSMADIFIAIGTSGHVYPAAGFVHEAKLHGAHTVELNLEPSQVGNEFAEKYYGPASQVVPEFVEKLLKGL
ESCO001.0722.00805.C001_02718 C ATG TAA 2771339 2772160 Valid cobB 822 @HHJ37_RS13505@WP_000952747.1@ HHJ37_RS13505 1 2771339 2772160 | NAD-dependent protein deacylase (translation)	MLSRRGHRLSRFRKNKRRLRERLRQRIFFRDKVVPEAMEKPRVLVLTGAGISAESGIRTFRAADGLWEEHRVEDVATPEGFDRDPELVQTFYNARRRQLQQPEIQPNAAHLALAKLQDALGDRFLLVTQNIDNLHERAGNTNVIHMHGELLKVRCTQSGQVLDWTGDVTPDDKCHCCQFPAPLRPHVVWFGEMPLGMDEIYMALSMADIFIAIGTSGHVYPAAGFVHEAKLHGAHTVELNLEPSQVGNEFAEKYYGPASQVVPEFVEKLLKGL
ESCO001.0722.00848.C001_01134 C ATG TAA 1098664 1099485 Valid cobB 822 @HPE48_RS05640@WP_000952747.1@ HPE48_RS05640 1 1098664 1099485 | NAD-dependent protein deacylase (translation)	MLSRRGHRLSRFRKNKRRLRERLRQRIFFRDKVVPEAMEKPRVLVLTGAGISAESGIRTFRAADGLWEEHRVEDVATPEGFDRDPELVQTFYNARRRQLQQPEIQPNAAHLALAKLQDALGDRFLLVTQNIDNLHERAGNTNVIHMHGELLKVRCTQSGQVLDWTGDVTPDDKCHCCQFPAPLRPHVVWFGEMPLGMDEIYMALSMADIFIAIGTSGHVYPAAGFVHEAKLHGAHTVELNLEPSQVGNEFAEKYYGPASQVVPEFVEKLLKGL
ESCO001.0722.01469.C001_02759 C ATG TAA 2817367 2818188 Valid cobB 822 @AOY95_RS13800@WP_000952747.1@ AOY95_RS13800 1 2817367 2818188 | NAD-dependent protein deacylase (translation)	MLSRRGHRLSRFRKNKRRLRERLRQRIFFRDKVVPEAMEKPRVLVLTGAGISAESGIRTFRAADGLWEEHRVEDVATPEGFDRDPELVQTFYNARRRQLQQPEIQPNAAHLALAKLQDALGDRFLLVTQNIDNLHERAGNTNVIHMHGELLKVRCTQSGQVLDWTGDVTPDDKCHCCQFPAPLRPHVVWFGEMPLGMDEIYMALSMADIFIAIGTSGHVYPAAGFVHEAKLHGAHTVELNLEPSQVGNEFAEKYYGPASQVVPEFVEKLLKGL
ESCO001.0722.01489.C001_01840 D ATG TAA 1951403 1952224 Valid cobB 822 @AOY74_RS09200@WP_000952747.1@ AOY74_RS09200 1 1951403 1952224 | NAD-dependent protein deacylase (translation)	MLSRRGHRLSRFRKNKRRLRERLRQRIFFRDKVVPEAMEKPRVLVLTGAGISAESGIRTFRAADGLWEEHRVEDVATPEGFDRDPELVQTFYNARRRQLQQPEIQPNAAHLALAKLQDALGDRFLLVTQNIDNLHERAGNTNVIHMHGELLKVRCTQSGQVLDWTGDVTPDDKCHCCQFPAPLRPHVVWFGEMPLGMDEIYMALSMADIFIAIGTSGHVYPAAGFVHEAKLHGAHTVELNLEPSQVGNEFAEKYYGPASQVVPEFVEKLLKGL
ESCO001.0722.01581.C001_02141 D ATG TAA 2200991 2201812 Valid cobB 822 @MWM20_RS10705@WP_000952747.1@ MWM20_RS10705 1 2200991 2201812 | NAD-dependent protein deacylase (translation)	MLSRRGHRLSRFRKNKRRLRERLRQRIFFRDKVVPEAMEKPRVLVLTGAGISAESGIRTFRAADGLWEEHRVEDVATPEGFDRDPELVQTFYNARRRQLQQPEIQPNAAHLALAKLQDALGDRFLLVTQNIDNLHERAGNTNVIHMHGELLKVRCTQSGQVLDWTGDVTPDDKCHCCQFPAPLRPHVVWFGEMPLGMDEIYMALSMADIFIAIGTSGHVYPAAGFVHEAKLHGAHTVELNLEPSQVGNEFAEKYYGPASQVVPEFVEKLLKGL
ESCO001.0722.01769.C001_02626 C ATG TAA 2708191 2709012 Valid cobB 822 @LQ148_RS13135@WP_000952747.1@ LQ148_RS13135 1 2708191 2709012 | NAD-dependent protein deacylase (translation)	MLSRRGHRLSRFRKNKRRLRERLRQRIFFRDKVVPEAMEKPRVLVLTGAGISAESGIRTFRAADGLWEEHRVEDVATPEGFDRDPELVQTFYNARRRQLQQPEIQPNAAHLALAKLQDALGDRFLLVTQNIDNLHERAGNTNVIHMHGELLKVRCTQSGQVLDWTGDVTPDDKCHCCQFPAPLRPHVVWFGEMPLGMDEIYMALSMADIFIAIGTSGHVYPAAGFVHEAKLHGAHTVELNLEPSQVGNEFAEKYYGPASQVVPEFVEKLLKGL
GCA_019616975.1-Fun_WSTL01000301.1_i000_003935 | KAG8755574.1 | 15173:16388:-	MFYSFISQLWPQLTEPSITHEFIRLLQDRDKLLRNYTQNIDSLELVAGVTQVYHCHGSFATATCMDCKREVSGAVIKPAVLSGKIPRCQPCLEAEATNTASSQPKRGKPKPKKKKKARASNHTESDDSDNEASHPHITGLMKPGITFFGEPLSSSFDAQLWADRAEVDLLVIIGTSLKVRPVSEILAHIPHSIPQILINKTPIEHINPDIVLLGECDKIIEYLCHDLEWVLPSRIEERGQPRRKRRPEEVQSAEYPRRLGASHVWMFEGAKLPMPYARKHDPSFTRERKTKKQRLN
MYOD002.0722.00002.C001_03470 D ATG TAA 3807445 3808140 Valid E0Z07_RS17375 696 @WP_131541049.1@ E0Z07_RS17375 1 3807445 3808140 | NAD-dependent deacylase (translation)	MEKKLVVLSGAGMSAESGIKTFRDADGLWEGHDIMQVASPQGWQQNKELVLQFYNDRRRQLLSCQPNKAHYILAQLEQYYNVSIITQNVDDLHERAGSNKIIHLHGELLKVRSEQDEKLIYPWTTDLLTDDSNELGHSLRPHIVWFGEMVPELEKAIPLVEEADIIIIIGTSMQVYPAASLISYAKPIAHTYYIDTNPALIQHTPCELTVVKNTASEGLNSILKELIKKSQ
RAOR001.0722.00002.C001_03107 C ATG TGA 3297188 3298012 Valid cobB 825 @ATN83_RS15320@WP_004860561.1@ ATN83_RS15320 1 3297188 3298012 | NAD-dependent protein deacylase (translation)	MLSRRLHRLSRFRRNKRRLRERLRQRIFFKEDKAAVETVDKPRVVVLTGAGISAESGIKTFRAADGLWEEHRVEDVATPEGFARDPALVQAFYNARRRQLQSPEIAPNAAHQALARLEAALGDRFVLVTQNIDNLHERAGNRRVIHMHGELLKVRCSWSGQVLEWTGDVTAEDKCHCCQFPAPLRPHVVWFGEMPLGMDDIYNALADADIFIAIGTSGHVYPAAGFVHEARLQGAHTVELNLEPSQVGSEFAEKHYGLASEVVPAFVDRLLKDL
RAOR001.0722.00003.C001_01865 D ATG TGA 1974377 1975201 Valid cobB 825 @HY59_RS09195@WP_004860561.1@ HY59_RS09195 1 1974377 1975201 | NAD-dependent protein deacylase (translation)	MLSRRLHRLSRFRRNKRRLRERLRQRIFFKEDKAAVETVDKPRVVVLTGAGISAESGIKTFRAADGLWEEHRVEDVATPEGFARDPALVQAFYNARRRQLQSPEIAPNAAHQALARLEAALGDRFVLVTQNIDNLHERAGNRRVIHMHGELLKVRCSWSGQVLEWTGDVTAEDKCHCCQFPAPLRPHVVWFGEMPLGMDDIYNALADADIFIAIGTSGHVYPAAGFVHEARLQGAHTVELNLEPSQVGSEFAEKHYGLASEVVPAFVDRLLKDL
RAOR001.0722.00004.C001_02088 D ATG TGA 2256678 2257502 Valid cobB 825 @BK817_RS10690@WP_004860561.1@ BK817_RS10690 1 2256678 2257502 | NAD-dependent protein deacylase (translation)	MLSRRLHRLSRFRRNKRRLRERLRQRIFFKEDKAAVETVDKPRVVVLTGAGISAESGIKTFRAADGLWEEHRVEDVATPEGFARDPALVQAFYNARRRQLQSPEIAPNAAHQALARLEAALGDRFVLVTQNIDNLHERAGNRRVIHMHGELLKVRCSWSGQVLEWTGDVTAEDKCHCCQFPAPLRPHVVWFGEMPLGMDDIYNALADADIFIAIGTSGHVYPAAGFVHEARLQGAHTVELNLEPSQVGSEFAEKHYGLASEVVPAFVDRLLKDL
RAOR001.0722.00005.C001_04483 C ATG TGA 4761341 4762165 Valid cobB 825 @CA210_RS25485@WP_004860561.1@ CA210_RS25485 1 4761341 4762165 | NAD-dependent protein deacylase (translation)	MLSRRLHRLSRFRRNKRRLRERLRQRIFFKEDKAAVETVDKPRVVVLTGAGISAESGIKTFRAADGLWEEHRVEDVATPEGFARDPALVQAFYNARRRQLQSPEIAPNAAHQALARLEAALGDRFVLVTQNIDNLHERAGNRRVIHMHGELLKVRCSWSGQVLEWTGDVTAEDKCHCCQFPAPLRPHVVWFGEMPLGMDDIYNALADADIFIAIGTSGHVYPAAGFVHEARLQGAHTVELNLEPSQVGSEFAEKHYGLASEVVPAFVDRLLKDL
RAOR001.0722.00006.C001_04485 D ATG TGA 4728197 4729021 Valid cobB 825 @E4K08_RS26295@WP_004860561.1@ E4K08_RS26295 1 4728197 4729021 | NAD-dependent protein deacylase (translation)	MLSRRLHRLSRFRRNKRRLRERLRQRIFFKEDKAAVETVDKPRVVVLTGAGISAESGIKTFRAADGLWEEHRVEDVATPEGFARDPALVQAFYNARRRQLQSPEIAPNAAHQALARLEAALGDRFVLVTQNIDNLHERAGNRRVIHMHGELLKVRCSWSGQVLEWTGDVTAEDKCHCCQFPAPLRPHVVWFGEMPLGMDDIYNALADADIFIAIGTSGHVYPAAGFVHEARLQGAHTVELNLEPSQVGSEFAEKHYGLASEVVPAFVDRLLKDL
RAOR001.0722.00007.C001_03214 C ATG TGA 3384039 3384863 Valid cobB 825 @G7Z36_RS16025@WP_004860561.1@ G7Z36_RS16025 1 3384039 3384863 | NAD-dependent protein deacylase (translation)	MLSRRLHRLSRFRRNKRRLRERLRQRIFFKEDKAAVETVDKPRVVVLTGAGISAESGIKTFRAADGLWEEHRVEDVATPEGFARDPALVQAFYNARRRQLQSPEIAPNAAHQALARLEAALGDRFVLVTQNIDNLHERAGNRRVIHMHGELLKVRCSWSGQVLEWTGDVTAEDKCHCCQFPAPLRPHVVWFGEMPLGMDDIYNALADADIFIAIGTSGHVYPAAGFVHEARLQGAHTVELNLEPSQVGSEFAEKHYGLASEVVPAFVDRLLKDL
RAOR001.0722.00009.C001_03243 C ATG TGA 3412899 3413723 Valid cobB 825 @GPJ65_RS16165@WP_004860561.1@ GPJ65_RS16165 1 3412899 3413723 | NAD-dependent protein deacylase (translation)	MLSRRLHRLSRFRRNKRRLRERLRQRIFFKEDKAAVETVDKPRVVVLTGAGISAESGIKTFRAADGLWEEHRVEDVATPEGFARDPALVQAFYNARRRQLQSPEIAPNAAHQALARLEAALGDRFVLVTQNIDNLHERAGNRRVIHMHGELLKVRCSWSGQVLEWTGDVTAEDKCHCCQFPAPLRPHVVWFGEMPLGMDDIYNALADADIFIAIGTSGHVYPAAGFVHEARLQGAHTVELNLEPSQVGSEFAEKHYGLASEVVPAFVDRLLKDL
RAOR001.0722.00010.C001_03259 C ATG TGA 3428272 3429096 Valid cobB 825 @GPJ66_RS16235@WP_004860561.1@ GPJ66_RS16235 1 3428272 3429096 | NAD-dependent protein deacylase (translation)	MLSRRLHRLSRFRRNKRRLRERLRQRIFFKEDKAAVETVDKPRVVVLTGAGISAESGIKTFRAADGLWEEHRVEDVATPEGFARDPALVQAFYNARRRQLQSPEIAPNAAHQALARLEAALGDRFVLVTQNIDNLHERAGNRRVIHMHGELLKVRCSWSGQVLEWTGDVTAEDKCHCCQFPAPLRPHVVWFGEMPLGMDDIYNALADADIFIAIGTSGHVYPAAGFVHEARLQGAHTVELNLEPSQVGSEFAEKHYGLASEVVPAFVDRLLKDL
RAOR001.0722.00011.C001_03289 C ATG TGA 3436815 3437639 Valid cobB 825 @H7R89_RS16375@WP_004860561.1@ H7R89_RS16375 1 3436815 3437639 | NAD-dependent protein deacylase (translation)	MLSRRLHRLSRFRRNKRRLRERLRQRIFFKEDKAAVETVDKPRVVVLTGAGISAESGIKTFRAADGLWEEHRVEDVATPEGFARDPALVQAFYNARRRQLQSPEIAPNAAHQALARLEAALGDRFVLVTQNIDNLHERAGNRRVIHMHGELLKVRCSWSGQVLEWTGDVTAEDKCHCCQFPAPLRPHVVWFGEMPLGMDDIYNALADADIFIAIGTSGHVYPAAGFVHEARLQGAHTVELNLEPSQVGSEFAEKHYGLASEVVPAFVDRLLKDL
RAOR001.0722.00012.C001_03146 C ATG TGA 3337631 3338455 Valid cobB 825 @H7R88_RS15695@WP_004860561.1@ H7R88_RS15695 1 3337631 3338455 | NAD-dependent protein deacylase (translation)	MLSRRLHRLSRFRRNKRRLRERLRQRIFFKEDKAAVETVDKPRVVVLTGAGISAESGIKTFRAADGLWEEHRVEDVATPEGFARDPALVQAFYNARRRQLQSPEIAPNAAHQALARLEAALGDRFVLVTQNIDNLHERAGNRRVIHMHGELLKVRCSWSGQVLEWTGDVTAEDKCHCCQFPAPLRPHVVWFGEMPLGMDDIYNALADADIFIAIGTSGHVYPAAGFVHEARLQGAHTVELNLEPSQVGSEFAEKHYGLASEVVPAFVDRLLKDL
RAOR001.0722.00014.C001_03053 C ATG TGA 3246418 3247242 Valid cobB 825 @JJL43_RS15225@WP_004860561.1@ JJL43_RS15225 1 3246418 3247242 | NAD-dependent protein deacylase (translation)	MLSRRLHRLSRFRRNKRRLRERLRQRIFFKEDKAAVETVDKPRVVVLTGAGISAESGIKTFRAADGLWEEHRVEDVATPEGFARDPALVQAFYNARRRQLQSPEIAPNAAHQALARLEAALGDRFVLVTQNIDNLHERAGNRRVIHMHGELLKVRCSWSGQVLEWTGDVTAEDKCHCCQFPAPLRPHVVWFGEMPLGMDDIYNALADADIFIAIGTSGHVYPAAGFVHEARLQGAHTVELNLEPSQVGSEFAEKHYGLASEVVPAFVDRLLKDL
RAOR001.0722.00015.C001_03159 C ATG TGA 3320174 3320998 Valid cobB 825 @KP007_RS15765@WP_004860561.1@ KP007_RS15765 1 3320174 3320998 | NAD-dependent protein deacylase (translation)	MLSRRLHRLSRFRRNKRRLRERLRQRIFFKEDKAAVETVDKPRVVVLTGAGISAESGIKTFRAADGLWEEHRVEDVATPEGFARDPALVQAFYNARRRQLQSPEIAPNAAHQALARLEAALGDRFVLVTQNIDNLHERAGNRRVIHMHGELLKVRCSWSGQVLEWTGDVTAEDKCHCCQFPAPLRPHVVWFGEMPLGMDDIYNALADADIFIAIGTSGHVYPAAGFVHEARLQGAHTVELNLEPSQVGSEFAEKHYGLASEVVPAFVDRLLKDL
RAOR001.0722.00016.C001_03247 C ATG TGA 3413172 3413996 Valid cobB 825 @KXJ76_RS16215@WP_004860561.1@ KXJ76_RS16215 1 3413172 3413996 | NAD-dependent protein deacylase (translation)	MLSRRLHRLSRFRRNKRRLRERLRQRIFFKEDKAAVETVDKPRVVVLTGAGISAESGIKTFRAADGLWEEHRVEDVATPEGFARDPALVQAFYNARRRQLQSPEIAPNAAHQALARLEAALGDRFVLVTQNIDNLHERAGNRRVIHMHGELLKVRCSWSGQVLEWTGDVTAEDKCHCCQFPAPLRPHVVWFGEMPLGMDDIYNALADADIFIAIGTSGHVYPAAGFVHEARLQGAHTVELNLEPSQVGSEFAEKHYGLASEVVPAFVDRLLKDL
RAOR001.0722.00017.C001_03183 C ATG TGA 3386833 3387657 Valid cobB 825 @LDO46_RS15940@WP_004860561.1@ LDO46_RS15940 1 3386833 3387657 | NAD-dependent protein deacylase (translation)	MLSRRLHRLSRFRRNKRRLRERLRQRIFFKEDKAAVETVDKPRVVVLTGAGISAESGIKTFRAADGLWEEHRVEDVATPEGFARDPALVQAFYNARRRQLQSPEIAPNAAHQALARLEAALGDRFVLVTQNIDNLHERAGNRRVIHMHGELLKVRCSWSGQVLEWTGDVTAEDKCHCCQFPAPLRPHVVWFGEMPLGMDDIYNALADADIFIAIGTSGHVYPAAGFVHEARLQGAHTVELNLEPSQVGSEFAEKHYGLASEVVPAFVDRLLKDL
RAOR001.0722.00018.C001_03113 C ATG TGA 3254967 3255791 Valid cobB 825 @HRV96_RS15575@WP_004860561.1@ HRV96_RS15575 1 3254967 3255791 | NAD-dependent protein deacylase (translation)	MLSRRLHRLSRFRRNKRRLRERLRQRIFFKEDKAAVETVDKPRVVVLTGAGISAESGIKTFRAADGLWEEHRVEDVATPEGFARDPALVQAFYNARRRQLQSPEIAPNAAHQALARLEAALGDRFVLVTQNIDNLHERAGNRRVIHMHGELLKVRCSWSGQVLEWTGDVTAEDKCHCCQFPAPLRPHVVWFGEMPLGMDDIYNALADADIFIAIGTSGHVYPAAGFVHEARLQGAHTVELNLEPSQVGSEFAEKHYGLASEVVPAFVDRLLKDL
RAOR001.0722.00019.C001_03335 C ATG TGA 3496283 3497107 Valid cobB 825 @HUZ43_RS16680@WP_004860561.1@ HUZ43_RS16680 1 3496283 3497107 | NAD-dependent protein deacylase (translation)	MLSRRLHRLSRFRRNKRRLRERLRQRIFFKEDKAAVETVDKPRVVVLTGAGISAESGIKTFRAADGLWEEHRVEDVATPEGFARDPALVQAFYNARRRQLQSPEIAPNAAHQALARLEAALGDRFVLVTQNIDNLHERAGNRRVIHMHGELLKVRCSWSGQVLEWTGDVTAEDKCHCCQFPAPLRPHVVWFGEMPLGMDDIYNALADADIFIAIGTSGHVYPAAGFVHEARLQGAHTVELNLEPSQVGSEFAEKHYGLASEVVPAFVDRLLKDL
RAOR001.0722.00020.C001_03163 C ATG TGA 3354850 3355674 Valid cobB 825 @EL106_RS15930@WP_004860561.1@ EL106_RS15930 1 3354850 3355674 | NAD-dependent protein deacylase (translation)	MLSRRLHRLSRFRRNKRRLRERLRQRIFFKEDKAAVETVDKPRVVVLTGAGISAESGIKTFRAADGLWEEHRVEDVATPEGFARDPALVQAFYNARRRQLQSPEIAPNAAHQALARLEAALGDRFVLVTQNIDNLHERAGNRRVIHMHGELLKVRCSWSGQVLEWTGDVTAEDKCHCCQFPAPLRPHVVWFGEMPLGMDDIYNALADADIFIAIGTSGHVYPAAGFVHEARLQGAHTVELNLEPSQVGSEFAEKHYGLASEVVPAFVDRLLKDL
RASP002.0722.00001.C001_03083 C ATG TGA 3297184 3298008 Valid cobB 825 @DSD31_RS15670@WP_004860561.1@ DSD31_RS15670 1 3297184 3298008 | NAD-dependent protein deacylase (translation)	MLSRRLHRLSRFRRNKRRLRERLRQRIFFKEDKAAVETVDKPRVVVLTGAGISAESGIKTFRAADGLWEEHRVEDVATPEGFARDPALVQAFYNARRRQLQSPEIAPNAAHQALARLEAALGDRFVLVTQNIDNLHERAGNRRVIHMHGELLKVRCSWSGQVLEWTGDVTAEDKCHCCQFPAPLRPHVVWFGEMPLGMDDIYNALADADIFIAIGTSGHVYPAAGFVHEARLQGAHTVELNLEPSQVGSEFAEKHYGLASEVVPAFVDRLLKDL
RASP007.0722.00001.C001_03220 C ATG TGA 3392533 3393357 Valid cobB 825 @JGY86_RS16060@WP_004860561.1@ JGY86_RS16060 1 3392533 3393357 | NAD-dependent protein deacylase (translation)	MLSRRLHRLSRFRRNKRRLRERLRQRIFFKEDKAAVETVDKPRVVVLTGAGISAESGIKTFRAADGLWEEHRVEDVATPEGFARDPALVQAFYNARRRQLQSPEIAPNAAHQALARLEAALGDRFVLVTQNIDNLHERAGNRRVIHMHGELLKVRCSWSGQVLEWTGDVTAEDKCHCCQFPAPLRPHVVWFGEMPLGMDDIYNALADADIFIAIGTSGHVYPAAGFVHEARLQGAHTVELNLEPSQVGSEFAEKHYGLASEVVPAFVDRLLKDL
ELSP003.0722.00001.C001_01306 C ATG TAA 1432158 1433618 Valid JCR23_RS06485 1461 @WP_200403195.1@ JCR23_RS06485 1 1432158 1433618 | SIR2 family protein (translation)	MAFTEQQKKFINDFAIEINSGDAAIFAGAGFSATLGFVNWKELLRDLAVELKLDVDKEHDLISVAQYHFNKFKRGKINNKIINEFTTLTTGSENHKILSRIGIDTFWTTNYDQLIEKTLEANGKTVETKIRNVDFSRNIKKKDAIVYKMHGDKNSPDEAVLTKDDYETYNDKKELFSTALRGDLLSKTFLFIGFSFDDPNLEYILGRIKILLKDNTPTHYCFFKEVQETDFNDAAKTPEQNKEDYLYAKIKQELKIEDLVRYGIHAIMVKEYSEITAILHEIEKRIKRKNIFISGAAHDYSPYTVEDANDLIHSLSYKLAEKEYKIISGFGLGIGSIVINGALDFKLNSNYRNLDDLLILRPFPQIQSGAKSIPEIWTDYRNEMISKAGIAVFVFGNKKVGDDIVNSNGMEEEFEICLQHNVIPIPIGATGYVSKSLWDKVTGELQVYYPDNAELYNAIRELGKDNPTKEEIINNTIKAINILQKL
GCA_020747065.1-Fun_JAGMVK010000002.1_i000_006403 | KAH7417798.1 | 208700:211309:-	MPTIQVGPGSDLELQEVADIMGNSKKVVVVTGAGISTNCGIPDFRSENGLYSLIQAQYDAAIKNPPWEQSNIFDIDDRPKKKRKQWYYEVVAPDGKVVDVIDEEIAPAQASHPDPLPEAQQPHTPRRSSRSRSSNTTNSNSRTSTPSINSSSESSLSSCSSVTPEVPLSFSQIKVNSSPSIAPDRSPDPLALQDSTLDTRNSTDTSSPVSSPEPPQESSPDSSQESSKESSPNPQPSQSQSSSGGNRQSLPNLKGRDLFDSMVWQDAFTTSIFYMFISSLRQKVQNVASTTHSHKFLRVLRDGGRLVRNYSQNIDLLEEREGLCTDLSQGTGSKTRFSRRPGGGSGSGGCESVGLHGSLEWLRCSICNTKSNWDDEGRITATLAGSAPDCPTCQTYSNKRTGNGRRKLAIGRLRPDIVLYGEEHPNANLIAPLVTHDLALGPDVLLIMGTSLRVHGLKIMVREFAKAVHSRGGKVVFVNQTKPSESTWGDVIDFWVAWDCDQWVLDLKDRREDLWLPPGAVTEERRKSAGATANVPKRPQCKRDDKLNGVYVTFKILDQLGTFKDEQGQTAKRSPYWTGRAPPPPPAKRESVKKQPANTGTKHTMKFTQGPKGFVTKQTKPTKPTKPTKRKSAPAKIEKDTYPQNNQVAIVTKYWEKLQGLAPGLGAAPQYLRAPLAPFSGNEKPDFLKPFAFNSSSNHLPNISNWPLSKMNLVSHPPCGSSIPIHTPKPEERKAAKQRAEDKKAAEQKKAEEKKVEERKIVHSYGTRASKRFSAADTIVVDSNVVGTELQSSERKTTTEEREDTIVVDEPAATPTSDRIKRSCSIGAIVSSPEEGVTWHDAQEIL
CHSP026.0722.00001.C001_00480 D ATG TAA 768248 768925 Valid KD145_RS02410 678 @WP_212004319.1@ KD145_RS02410 1 768248 768925 | NAD-dependent deacylase (translation)	MKPRLVVLTGAGISAESGLRTFRDSDGLWEGYDVYEVASPKGWVKNPGLVLDFYNGRRQDVKAAMPNEAHTGLAKLEEKYDVRIITQNIDDLHERGGSSRVLHLHGEIFKMRSATNEQLVYDIYEDIRLGDIAADGGQLRPHIVWFGEDVTMMKQAVMEVLWADIFVVIGTSLQVYPAASLLDYVKPHVPIYVIDKKIPEVETSGKVVCIEKPATSGVAELLSLL
GCA_900536885.1-Fun_UWZB01000445.1_i000_012741 | VDC03452.1 | 74066:75579:+	MRVSVPHLPATLLGRAPVPFVPKDVAVERITNFLKPGNVAVLTGAGISVDSGIKAYRGKDGRYMNPDYRPIFYHQLIEDSERGHKFRQRYWLRAYIGYRPVKYTEPNPTHYCLAALQYANVVPQLITQNVDGLHSRAASRVWDDAYIGQRLLELHGTIYKVQCMHGHVYDRETFQRWLSEANPQWATYMDDLEHSGVKPKTNPDGDVVLDESVSYDDYVVPNCPECAKVGRVTNIMKPDFVFFGESLSDAVKARSYRIVEEADRFFVLGTTLATYSAYRLLKRALELGKPVMFLNVGPTRADGLPGVEKLEVPAGLVMRDVVRSVVGIRANYDPSLRDMLLSGVVKQPADYGEDHSEPPSVDQSLSAAPFEAVKA
VIHA002.0722.00003.C002_01136 C ATG TAG 1309096 1310238 Valid BG259_RS22855 1143 @WP_031817091.1@ BG259_RS22855 1 1309096 1310238 | SIR2 family protein (translation)	MESIEEININDIWQNNVSLLIGSGASYGLFPTLETKMDGESIETLGKYFEDENKDKLKSLLFMHYYVSCIEPVIVFDVDYEKACVELLQSKQSQKKLDVIENYKVLLNTLRVIASKNKSQLKSNIFTTNYDSCFTSAYEELLLEQSNLEFNLNDGTKGFRRKFLEVRNFDTYEVKSSIFGKNKSVTPQTNLVHLHGSAYWRLNNQRIAVDYQDKKSKFDNKFFNDVQAELDAIEAILSNEKSTRVDFDTIKFSAQFDGVAKEFWKTYNKLPIVNPTKWKFHETVFDEHYYQMLRLMSYELEKQDSTLVVFGFSFADEHITNLVKRSLGNKSLTMYICCFDAATVQTMEGLFEDFNNVKIVTQPKFLDFDLFNTEVFKLPS
CISP006.0722.00001.C001_03871 C ATG TGA 3999339 4000160 Valid cobB 822 @AN232_RS19960@WP_110498323.1@ AN232_RS19960 1 3999339 4000160 | NAD-dependent protein deacylase (translation)	MLSRRSHRLSRFRKNKRHLRDRLRQRIFFRDRVVPELMEKPRVLVLTGAGISAESGIRTFRATDGLWEEHRVEDVATPEGFSRNPELVQSFYNARRHQLQQPEIQPNAAHIALAKLEAELGDRFLLVTQNIDNLHERAGSQNVIHMHGELLKVRCSQSGQILEWTGDVTAEDKCHCCQFPAPLRPHVVWFGEMPLGMDEIYMALAMADVFIAIGTSGHVYPAAGFVHEARLHGAHTVELNLEPSQVGSEFEEKHYGPASQMVPEFVEKLLKGL
CISP041.0722.00001.C001_02791 C ATG TGA 2918298 2919119 Valid cobB 822 @M4I31_RS13960@WP_069323348.1@ M4I31_RS13960 1 2918298 2919119 | NAD-dependent protein deacylase (translation)	MLSRRSHRLSRFRKNKRHLRDRLRQRIFFRDRVVPELMEKPRVLVLTGAGISAESGIRTFRATDGLWEEHRVEDVATPEGFSRNPELVQSFYNARRHQLQQPEIQPNAAHIALAKLEAELGDRFLLVTQNIDNLHERAGSQNVIHMHGELLKVRCSQSGQILEWTGDVTAEDKCHCCQFPAPLRPHVVWFGEMPLGMDEIYMALAMADVFIAIGTSGHVYPAAGFVHEARLHGAHTVELNLEPSQVGSEFEEKHYGPASQVVPEFVEKLLKGL
CIWE001.0722.00004.C001_02119 D ATG TGA 2239998 2240819 Valid cobB 822 @FOB24_RS11330@WP_069323348.1@ FOB24_RS11330 1 2239998 2240819 | NAD-dependent protein deacylase (translation)	MLSRRSHRLSRFRKNKRHLRDRLRQRIFFRDRVVPELMEKPRVLVLTGAGISAESGIRTFRATDGLWEEHRVEDVATPEGFSRNPELVQSFYNARRHQLQQPEIQPNAAHIALAKLEAELGDRFLLVTQNIDNLHERAGSQNVIHMHGELLKVRCSQSGQILEWTGDVTAEDKCHCCQFPAPLRPHVVWFGEMPLGMDEIYMALAMADVFIAIGTSGHVYPAAGFVHEARLHGAHTVELNLEPSQVGSEFEEKHYGPASQVVPEFVEKLLKGL
CIWE001.0722.00005.C001_02804 C ATG TGA 2943368 2944189 Valid cobB 822 @LD024_RS14025@WP_069323348.1@ LD024_RS14025 1 2943368 2944189 | NAD-dependent protein deacylase (translation)	MLSRRSHRLSRFRKNKRHLRDRLRQRIFFRDRVVPELMEKPRVLVLTGAGISAESGIRTFRATDGLWEEHRVEDVATPEGFSRNPELVQSFYNARRHQLQQPEIQPNAAHIALAKLEAELGDRFLLVTQNIDNLHERAGSQNVIHMHGELLKVRCSQSGQILEWTGDVTAEDKCHCCQFPAPLRPHVVWFGEMPLGMDEIYMALAMADVFIAIGTSGHVYPAAGFVHEARLHGAHTVELNLEPSQVGSEFEEKHYGPASQVVPEFVEKLLKGL
PRFO001.0722.00001.C001_01613 D ATG TAA 1802217 1803068 Valid cobB 852 @QQ39_RS08040@WP_047780779.1@ QQ39_RS08040 1 1802217 1803068 | NAD-dependent protein deacylase (translation)	MRVHRRLFRTKVKHVRHQRQRMRYLHSILSSACDEVKASHNPSVVVLTGAGISAESGIRTFRASDGLWEDHRIEDVATPEGFEANPELVQAFYNARRRQLISPEILPNDAHKALAKLEDLLGNKFLLVTQNVDNLHERAGNMRVIHMHGELLKIRCTRSGKVAEWKGDLSVNERCYCCEPPQPMRPHIVWFGEMPLEMDKISQAIAEADYFIAIGTSGHVYPAAGFVRSARLYGAHTVELNLEPSQVANSFEEKHCGLASQVVPEYIQQTFLDVISKDCCKKA
PRFO001.0722.00002.C001_01455 D ATG TAA 1653536 1654387 Valid cobB 852 @EL341_RS07240@WP_047780779.1@ EL341_RS07240 1 1653536 1654387 | NAD-dependent protein deacylase (translation)	MRVHRRLFRTKVKHVRHQRQRMRYLHSILSSACDEVKASHNPSVVVLTGAGISAESGIRTFRASDGLWEDHRIEDVATPEGFEANPELVQAFYNARRRQLISPEILPNDAHKALAKLEDLLGNKFLLVTQNVDNLHERAGNMRVIHMHGELLKIRCTRSGKVAEWKGDLSVNERCYCCEPPQPMRPHIVWFGEMPLEMDKISQAIAEADYFIAIGTSGHVYPAAGFVRSARLYGAHTVELNLEPSQVANSFEEKHCGLASQVVPEYIQQTFLDVISKDCCKKA
CIWE001.0722.00001.C001_01727 C ATG TGA 1734956 1735777 Valid cobB 822 @B2G73_RS08775@WP_042309089.1@ B2G73_RS08775 1 1734956 1735777 | NAD-dependent protein deacylase (translation)	MLSRRSHRLSRFRKNKRHLRDRLRQRIFFRDRVVPELMEKPRVLVLTGAGISAESGIRTFRATDGLWEEHRVEDVATPEGFSRNPELVQSFYNARRHQLQQPEIQPNAAHIALAKLEAELGDRFLLVTQNIDNLHERAGSQNVIHMHGELLKVRCSQSGQILEWTGDVTAEDKCHCCQFPAPLRPHVVWFGEMPLGMDEIYMALAMADVFIAIGTSGHVYPAAGFVHEARLHGAHTVELNLEPSQVGSEFEEKHYGPASQVVPEFVERLLKGL
GCA_003426265.1-Fun_NQIL01000035.1_i000_006316 | RYC64307.1 | 15205:15974:-	MSLEPGSTSIPEFHAKLQNCSRIIALCGAGLSVASGLPTFRTPGGLWTNEEAEALASAGAFETDPDLAWLFYSHRRHMSLQVAPNPGHHALAELARNRPEFLCLTQNVDGSSQRAGHPKEQLRMLHGSLFDLKCNDPKCGYIQRDNFDDPLCPALASAARDLEGGLLTMPLLDPAREVTRIPASELPHCPECGMLLRPGVVRFREELNSEMLEEIRA
LIMO001.0722.00006.P002_00062 D TTG TAA 53438 54649 Valid HK93_RS15895 1212 @WP_003728473.1@ HK93_RS15895 1 53438 54649 | SIR2 family protein (translation)	MLEGLGLNQIDEEINYYQGANKVKKSLSDVQKTIAQALQMENLSILMGAGCSSFYIDNEEAAISTMAGLFKDFIKSNPDFEILGVGIEDKVNRNLEELMDFMNALRQVNHIKEIDKEIDKKINIVKKFITDKITQGMDCKELSEIYKKLYLKTISSSRKSPINIVTTNYDMYNERALDELNFIYNSGFTGSYMRTFNPNMYRYMYVDNMNLNKDVWNRVDHFYNLYKIHGSISWKKSEDKIYEISMKEIDKSSLENVMIYPTPLKDRSTLMVPYTDLMRSFQDNLTQKNSVLITLGYSFGDDHINRIILNNLSIPSFRLIILGDTEYENNADEKIETNIGKIKNMDDSRITIINSKNKIHYFNNFVEKLMPAIPSEEQEKQKISEQINKVFSEIRENGGNINE
LIMO001.0722.00156.C001_01629 C TTG TAA 1625706 1626917 Valid G8O82_RS08145 1212 @WP_003728473.1@ G8O82_RS08145 1 1625706 1626917 | SIR2 family protein (translation)	MLEGLGLNQIDEEINYYQGANKVKKSLSDVQKTIAQALQMENLSILMGAGCSSFYIDNEEAAISTMAGLFKDFIKSNPDFEILGVGIEDKVNRNLEELMDFMNALRQVNHIKEIDKEIDKKINIVKKFITDKITQGMDCKELSEIYKKLYLKTISSSRKSPINIVTTNYDMYNERALDELNFIYNSGFTGSYMRTFNPNMYRYMYVDNMNLNKDVWNRVDHFYNLYKIHGSISWKKSEDKIYEISMKEIDKSSLENVMIYPTPLKDRSTLMVPYTDLMRSFQDNLTQKNSVLITLGYSFGDDHINRIILNNLSIPSFRLIILGDTEYENNADEKIETNIGKIKNMDDSRITIINSKNKIHYFNNFVEKLMPAIPSEEQEKQKISEQINKVFSEIRENGGNINE
LIMO001.0722.00158.C001_02782 D TTG TAA 2760256 2761467 Valid G8O94_RS13915 1212 @WP_003728473.1@ G8O94_RS13915 1 2760256 2761467 | SIR2 family protein (translation)	MLEGLGLNQIDEEINYYQGANKVKKSLSDVQKTIAQALQMENLSILMGAGCSSFYIDNEEAAISTMAGLFKDFIKSNPDFEILGVGIEDKVNRNLEELMDFMNALRQVNHIKEIDKEIDKKINIVKKFITDKITQGMDCKELSEIYKKLYLKTISSSRKSPINIVTTNYDMYNERALDELNFIYNSGFTGSYMRTFNPNMYRYMYVDNMNLNKDVWNRVDHFYNLYKIHGSISWKKSEDKIYEISMKEIDKSSLENVMIYPTPLKDRSTLMVPYTDLMRSFQDNLTQKNSVLITLGYSFGDDHINRIILNNLSIPSFRLIILGDTEYENNADEKIETNIGKIKNMDDSRITIINSKNKIHYFNNFVEKLMPAIPSEEQEKQKISEQINKVFSEIRENGGNINE
LIMO001.0722.00171.C001_02271 D TTG TAA 2239137 2240348 Valid G8O93_RS11355 1212 @WP_003728473.1@ G8O93_RS11355 1 2239137 2240348 | SIR2 family protein (translation)	MLEGLGLNQIDEEINYYQGANKVKKSLSDVQKTIAQALQMENLSILMGAGCSSFYIDNEEAAISTMAGLFKDFIKSNPDFEILGVGIEDKVNRNLEELMDFMNALRQVNHIKEIDKEIDKKINIVKKFITDKITQGMDCKELSEIYKKLYLKTISSSRKSPINIVTTNYDMYNERALDELNFIYNSGFTGSYMRTFNPNMYRYMYVDNMNLNKDVWNRVDHFYNLYKIHGSISWKKSEDKIYEISMKEIDKSSLENVMIYPTPLKDRSTLMVPYTDLMRSFQDNLTQKNSVLITLGYSFGDDHINRIILNNLSIPSFRLIILGDTEYENNADEKIETNIGKIKNMDDSRITIINSKNKIHYFNNFVEKLMPAIPSEEQEKQKISEQINKVFSEIRENGGNINE
GCA_900074725.1-Fun_LT598459.1_i000_000963 | SCU81765.1 | 90835:92058:-	MENSPREPKSSQDSPRWPDKRALRSSPERWQANRDSEKSYLPLSPPPTLKKEYSKEKLPAVANVPKPKKLLPALQQCTSRTRKPRLQYRPALNSVFDLELYISGARHSPHCSEMNARFLRYALQYSKRTVVIAGAGVSTDAGIPDFRSADGLFSKLKSPGLSSGKDLFDFNVVYSDAAMNLKFNSMITQLHAQCQEVKPTRFHRLLNSIAQEGRLRRLYTQNIDGLEDQTSHLQSKTPLELPFPTTIQLHGSIKHMACNKCSKIYHFDPLIFKCQDDRTDVELVPSCPQCTEFEAVRAVAGMRSQGIGKLRPRVVLYNEIHPEGESIGSVVLKDLKGKPDCLIIVGTTLKIPGVRTMCKQFARKVHDSRGIVIWINNEPPAKTLEEFVECIDLVVIGDCQNVSEILE
STMU002.0722.00008.C001_00454 D ATG TAA 424172 425194 Valid HB753_RS02255 1023 @WP_049473713.1@ HB753_RS02255 1 424172 425194 | SIR2 family protein (translation)	MENIKNIDIKQLRKNAITKRLNFLIGSGASVPAIPLMNDFKKDAEGKEVEDATANQNLEKKIKAISDELISGSITNEKIKKVADQYDKFIETIIDLLYLSNSRQTTKNINIFTTNYDLFIEKSVDRLMKVNKFIFNDGTNGYFERVLNSSNYNKTVAYRGLNDNYLNELPSISLIKPHGSMNWEKRHTDSIVIKHEVVENPVIIRPTGLEGQETFLNNHFHEMLRVFQLELDKPQSVLFVIGFSFQDKHIAKMITRAFQNPELIIYVFGYSDDDREKILDNLSLDDELRNLKIITPKNIEDEALKTSNELDGEEWFSFTIANLTALLSSISNNNDKDEMD
STMU002.0722.00009.C001_00454 D ATG TAA 424178 425200 Valid HB752_RS02255 1023 @WP_049473713.1@ HB752_RS02255 1 424178 425200 | SIR2 family protein (translation)	MENIKNIDIKQLRKNAITKRLNFLIGSGASVPAIPLMNDFKKDAEGKEVEDATANQNLEKKIKAISDELISGSITNEKIKKVADQYDKFIETIIDLLYLSNSRQTTKNINIFTTNYDLFIEKSVDRLMKVNKFIFNDGTNGYFERVLNSSNYNKTVAYRGLNDNYLNELPSISLIKPHGSMNWEKRHTDSIVIKHEVVENPVIIRPTGLEGQETFLNNHFHEMLRVFQLELDKPQSVLFVIGFSFQDKHIAKMITRAFQNPELIIYVFGYSDDDREKILDNLSLDDELRNLKIITPKNIEDEALKTSNELDGEEWFSFTIANLTALLSSISNNNDKDEMD
STMU002.0722.00010.C001_00177 D ATG TAA 150035 151057 Valid HB751_RS00870 1023 @WP_049473713.1@ HB751_RS00870 1 150035 151057 | SIR2 family protein (translation)	MENIKNIDIKQLRKNAITKRLNFLIGSGASVPAIPLMNDFKKDAEGKEVEDATANQNLEKKIKAISDELISGSITNEKIKKVADQYDKFIETIIDLLYLSNSRQTTKNINIFTTNYDLFIEKSVDRLMKVNKFIFNDGTNGYFERVLNSSNYNKTVAYRGLNDNYLNELPSISLIKPHGSMNWEKRHTDSIVIKHEVVENPVIIRPTGLEGQETFLNNHFHEMLRVFQLELDKPQSVLFVIGFSFQDKHIAKMITRAFQNPELIIYVFGYSDDDREKILDNLSLDDELRNLKIITPKNIEDEALKTSNELDGEEWFSFTIANLTALLSSISNNNDKDEMD
STMU002.0722.00011.C001_00454 D ATG TAA 424176 425198 Valid HB750_RS02255 1023 @WP_049473713.1@ HB750_RS02255 1 424176 425198 | SIR2 family protein (translation)	MENIKNIDIKQLRKNAITKRLNFLIGSGASVPAIPLMNDFKKDAEGKEVEDATANQNLEKKIKAISDELISGSITNEKIKKVADQYDKFIETIIDLLYLSNSRQTTKNINIFTTNYDLFIEKSVDRLMKVNKFIFNDGTNGYFERVLNSSNYNKTVAYRGLNDNYLNELPSISLIKPHGSMNWEKRHTDSIVIKHEVVENPVIIRPTGLEGQETFLNNHFHEMLRVFQLELDKPQSVLFVIGFSFQDKHIAKMITRAFQNPELIIYVFGYSDDDREKILDNLSLDDELRNLKIITPKNIEDEALKTSNELDGEEWFSFTIANLTALLSSISNNNDKDEMD
VIFL001.0722.00005.C001_02401 D ATG TAG 2547948 2549090 Valid GPY10_RS12000 1143 @WP_158151707.1@ GPY10_RS12000 1 2547948 2549090 | SIR2 family protein (translation)	MESIEEININDIWQNNVSLLIGSGASYGLFPTLETKMDGESIETLGKYFEDENKDKLKSLLFMHYYVSCIEPVIVFDVDYEKACVELLQSKQSQKKLDVIENYKVLLNTLRVIASKNKSQLKSNIFTTNYDSCFTSAYEELLLEQSNLEFNLNDGTKGFRRKFLEVRNFDTYEVKSSIFGKNKSVTPQTNLVHLHGSAYWRLNNQRIAVDYQDKKSKFDNKFFNDVQAELDAIEAILSNEKSTRVDFDTIKFSAQFDGVAKEFWKTYNKLPIVNPTKWKFHETVFDEHYYQMLRLMSYELEKQDSTLVVFGFSFADEHITNLVKRSLGNKSLTMYICCFDAATVQTMEGLFEDFNNVKIVTQPKLLDFDLFNTEVFKLPS
COPR004.0722.00001.C001_00042 C GTG TAG 51107 52072 Valid I6I70_RS00215 966 @WP_147579006.1@ I6I70_RS00215 1 51107 52072 | NAD-dependent protein deacetylase (translation)	MSSLPHDFRPQPAFVSEAINRAHRGAVRSMERVVEETGTPHPYPDVVDKIVDQLHLGPAMVLTGAGVSTDSGIPDYRGPKGKMNTHRPMTYQEFCHDPAASHRYWARSFIGWRQLDRAVPNRTHYALVELERAGFVRGVLTQNVDGLHAEAGQSNVVALHGNLDTVSCLDCGFSEHRDGLDARLEAANPGYLEALLSQVKQVNPDGDVDLPQSAVQQFQMVGCLRCGSVRLKPDVVYFGEAVPEARKQQARAMAEESASLLVVGSSLAVMSGYRFVLDMLASGRPVAVINGGPGRADARVNVLWRTQVSPAFDDLLDALAL
COPR004.0722.00003.C001_00076 D GTG TAG 74874 75839 Valid L9H28_RS00380 966 @WP_147579006.1@ L9H28_RS00380 1 74874 75839 | NAD-dependent protein deacetylase (translation)	MSSLPHDFRPQPAFVSEAINRAHRGAVRSMERVVEETGTPHPYPDVVDKIVDQLHLGPAMVLTGAGVSTDSGIPDYRGPKGKMNTHRPMTYQEFCHDPAASHRYWARSFIGWRQLDRAVPNRTHYALVELERAGFVRGVLTQNVDGLHAEAGQSNVVALHGNLDTVSCLDCGFSEHRDGLDARLEAANPGYLEALLSQVKQVNPDGDVDLPQSAVQQFQMVGCLRCGSVRLKPDVVYFGEAVPEARKQQARAMAEESASLLVVGSSLAVMSGYRFVLDMLASGRPVAVINGGPGRADARVNVLWRTQVSPAFDDLLDALAL
COTU001.0722.00001.C001_02130 D ATG TAA 2245026 2245949 Valid I6H50_RS10605 924 @WP_198492311.1@ I6H50_RS10605 1 2245026 2245949 | NAD-dependent protein deacetylase (translation)	MDPAVSLAHQSALRSIARVVEESAPHTEEGKALGDVVKQLREGPVMVLTGAGVSTESGVPDYRGPRGSLSRHRPMTYQEFRHDPAASHRYWARSFVGWRVMDSAVPNRTHYALVELERAELVNGVVTQNVDGLHKQAGTMNLVALHGDMETVVCLMCGYREARPHFDARLAAANPGYLERLVVEADQVNPDGDVTLDESDVAAFRMAGCERCGSELLKPDVVYFGEPVPAERRDAAFAVLGQARSLLVAGSSLAVMSGYRFVLEAKKQGKRVAVINGGPGRGDKKVDTLWRTQVGPAFDAVLDELEL
GCA_004155055.1-Fun_QJNZ01000813.1_i000_010661 | RYP58326.1 | 1241:2350:-	MSGRDSTPPSLDPTEVADFHNTLKQSKRIIAILGAGISASSGLATFRGTNGLWKGQDVMRVATPAGFRHDPGLVWQFYSFRRHDALKAKPNAAHYALAELARKVPGFVTLTQNVDNLSPRAGHPEGQLKQLHGNLFNLRCVDEVGCGYVEQGNFKDPLTPALDTTKSEASVLGHIDPDNKPKANPLLLAGLARKNAQILGDKYKDNPPSAVDLTPLKAASAAGSEQEPSGRPAPMSDIRLSSGLAKDDLPQCPKCKANILRPSVVWFGEALAANTAREADALFGEDTEPIDLCLVIGTSSKVWPAAGFAEQARKKGARIATVNIDASDAKNMRPGKDWVFVGDAAVVVPELLKPIIGDPEMWKEKAVSA
GCA_022432375.1-Fun_JAJKKK010000004.1_i000_007021 | KAI0117721.1 | 215880:217864:+	MDTSSLSSAPDLSEPPSTNPPSSPLSVLTRSPTISPRASMSYRSDRLPSPPPSTIYSGSASPMKSSDPAERDEILVNPDGAPPPKRRRVERKPRTTEYLDLSAAASEQSEKDDELLDQLTHALRKKKKIVVIAGAGISVSAGIPDFRSSSGLFATLPKEHGLKGSGKHLFDASVYKHDSTTEYFHTMVRDLSQLVKNAKPTPFHHLLASLAREGRLLRLYTQNVDGLETSMEPLSTVVPLQPKGPWPRTIQLHGGLEKMVCSKCNEISQFDASLFEGPQAPLCKGCEETDNVRTSHAGKRSHGIGRLRPRMVLYNEYNPDEEAIANVFRADLRARPDAVVVVGTSMKIPGVRNMVKDMCKKTRDRRDGITAWINLDPEPSGADLKNCWDLVVRGKCDDIASLVHLPRFDESIDQGVETIVDNAKYESDVRRVKLEVEIRRGLPQSSKEEAPESSPVKAKLPSIGQVQGIPTPSASPRMRTALPTKPKSKTNQAKLDFSSHNGKAASVSTTKPAKKTAPRKTKPAKKPEPKPKATINVTFKATKSNMAAPASKVPAKRSLETDPLDKARSVLLADFSLRPRGNKPVVESYTVEKNPQPRTSQPDLADLRPRTPEPNAQNSPSQDTVSPPSKPRGMGTLID
SPMU001.0722.00001.C001_02928 C ATG TAA 3466574 3467884 Valid I6I99_RS14695 1311 @WP_201668996.1@ I6I99_RS14695 1 3466574 3467884 | SIR2 family protein (translation)	MSYHDPIRQSKYLRQTLSQDKKPVGFFISAGCPLAVTMPEGKWPLIPDVAGLTKYIKDEIDKEIGIPDGDPRSLANAYSQLIDEVVKTGKANPNIEDILSFLRGMMQISKGAIDIRGFSEAELQNLEKIVCQKIAEKLNVELPDNKTPYHKLAKWVNNIDRDTPIEIFTTNYDLLLEEAFESLKVPYFDGFVGTRFPFFDLRAVEDNLIPSHWTRLWKIHGSINWYLKENKDVYRSTSLEECDSYIIHPSHLKYDQSRKMPYLALIDRLNKFLRQNSAVLILSGYSFSDDHLNDTILNALRANPTAMVIALLFGDLTKTTQEKGEGDEIITKTTINYEKALELAENRSNLSIWTFDEAVIGGLRAKWRPTKSEYDAEENIGNAVRRKQIAVKDEKGKETDEKITKYEFHLGDFAVFGDFLQELIGKEQFKIEQDGV
GCA_017311285.1-Fun_JABTEG010000009.1_i000_001348 | KAG4304287.1 | 299729:300988:-	MKKNTTHVFKYKENGKKTIKIEFQQPLLIDLFQDKNSELYIELLKNVMTKSKRVVAFVGAGISTGAGIPDFRSRTGLFASLRSDFKLKTTGQELFDISVYKVKKSDENIQQFHKMISNLYRISASAKPTLFHQYIAALARSSRLMRLYTQNIDFLETRIPCLESQVPLPVAPPWPKTIQLHGGLQNMICSKCCWTGPFDPDIFQDDTLPNCQQCIEMENVRTIAGKRNVGVGKLRPRIVLYNEHNLDSEAIGQVTTYDLKEKPDALIVAGTSLKIASARRIVREMIEAVKASHGVTIWINISDFPKTKELEDKFDIIVKGDCEKIANLVMSKNDTADTNSKESCYVLNSSSSQIKRPFMENVLSDNKNASTINVPCHDSKKRRVLKTQPKISKIFKSTKPIKNEKSVK
MYXA001.0722.00004.C001_05286 D ATG TAA 6494157 6495602 Valid BHS07_RS26525 1446 @WP_161607125.1@ BHS07_RS26525 1 6494157 6495602 | SIR2 family protein (translation)	MTVIDKATLLNNFQREMDSDTVAFFLGAGMSLPSGFVNWKELMRDIAEELRLDINRETDLIALAQYHKNTRKTRHRINQLLVTEFTKDARITENHRLLASLPVSAVWTTNYDQIIEQALKEAHKRVDVKRRDVDLAHTQPRTDVVLYKMHGDVDAPDEAVLTKDDYAAFEAKRGLFSIQLRGHLVSRSFLFLGYSFSDPNMDHILARIRALLGENKREHYCIMRKVMKNGDMTDADVDYQSRLLNLRIQDLQNYGIQTLLIEDFCEITEILSELNRRSVRKNVFVSGSATEFTPLGKDRLERFSRTLGQEIIRRDCNLISGIGLGIGGAVMVGALEELYASPATQLQERAVLRPFPQVQPERTSLDKIWERYRQEMLSKAGFAVFIAGNKINQANDRAEDADGVIREFEIAVQRGVYPIPVGATGHAASDISKQVLAEPEKYFRAFAPKVTRHLETLTNESANDADWLNAIFSIIKTIAPK
YEMO001.0722.00001.C001_02842 D ATG TGA 3182895 3184043 Valid HRD69_RS14175 1149 @WP_032814927.1@ HRD69_RS14175 1 3182895 3184043 | SIR2 family protein (translation)	MFESIVPLDIYNKNINILIGSGASADLFPTLALAIKDAQGNRETIETLATKFETLPEKRTALFMHYYNTCIFPVQTFNPSSITSDKGKENLKNYENFLTTLLGLLDRRKDLNRKINIFTTNYDGCLAHMADSILMKGSHDFVVNDGTSGFHRKHLHSKNFSTFQCQTGIFERSNYGIPQLNIIHLHGSVYWSKSAEKIEVNYRNDFHNLLARETIEKLDRYSVFLSTKDNKTEDIPALPFSKEQMETFWDEYNKLPIVNPTKWKFHETVFEEHYYQMLRLLSYELEKPNAILITFGFSFADEHILRLVQRSLSNPQLQTFICCYSDESANSMREEFKLWKNVKVIGPPEDLKMDFTNFNRYIFSLKPEDYESPVLAEDEDLI
GCA_000226095.1-Fun_CP003004.1_i000_005237 | AEO58303.1 | 4604423:4607970:+	MPTTYVAPGCDPLLQDIANTLWKSRKVVVITGAGISTNSGIPDFRSENGLYSLIQAQFDAAQQQATENNGDAGGQDAEQRPAKRQRKTLDDPELGRRRASRDHGLPFPGLRGATEKSNDTRTDQNTENTDSPDSKANRLADAQHPNPENAPCPSSPPSFVLGTPHPRRAHLLETLPGSSSPLSSPPPIMYDPYQETTSCSSDRGTESSRSQSEEPSSATTPLLSSQTSITSRTSLPSMKGRDLFDAQIWSCPIKTSVFYTFVSTLREKVRNAEPTISHRFVSVLRDSRKLVRCYTQNIDQLEERVGLSTSLSLGAGSRYRFSTRAGRNSGAAKGQARGADGAPEANQAASQKDEDQERSRTTQPDSTNVQDEGSPPASQQTVPAAPNRGVECVFLHGSLAELRCFVCARTASWEEDDRLEDTLAGRQPTCPHCAGATAAREEKGKRALGVGKLRPDIVLYGEEHPHAHLISPLVQHDLSLGPDMLLILGTSMRVHGLKAQAAIPASSPVSKALPSDTLSGNNGNSSISAAVKSRRRKQAVAWRIIGGVETRVTLNNTAEPQMPVASSLPRSQAVLRPSPVPHHRRLPPPTPTTPKPTPPYQPNNTQSHIPRPQPITAAPPASAIDMAINAGFRETDRLIAQVHHETLLSRPATPSQLRLPPLLAANLPDQRHRPGQSNDNNYNSQQQHIWEQQQQHNYPTTKLVPLEPKVDSPGPRQAISSNVGSPVACASAGRNPFFLSDPLAGWLGYPPVWLHHHPPHHLHPHHPHQKFRTDMPPQQQRRDYGGNNYDGSDGRSGATDDRKCSRVADTDSGTGSDAKREQQRETEASSPWCPNEQLRKEQEAALMLSAMRGTGEYR
SHDY001.0722.00001.C001_01984 C ATG TAA 1839639 1840460 Valid cobB 822 @SDY_RS09960@WP_000952732.1@ SDY_RS09960 1 1839639 1840460 | NAD-dependent protein deacylase (translation)	MLSRRGHRLSRFRKNKRRLRERLRQRIFFRDKVVPEAMEKPRVLVLTGAGISAESGIRTFRAADGLWEEHRVEDVATPEGFDRDPELVQAFYNARRRQLQQPEIQPNAAHLALAKLQDALGDRFLLVTQNIDNLHERAGNTNVIHMHGELLKVRCSQSGQVLDWTGDVTPEDKCHCCQFPAPLRPHIVWFGEMPLGMDEIYMALSMADIFIAIGTSGHVYPAAGFVHEAKLYGAHTVELNLEPSQVGNEFAEKYYGPASQVVPEFVEKLLKGL
SHDY001.0722.00002.C001_00034 D ATG TAA 33985 34806 Valid cobB 822 @C1P61_RS00175@WP_000952732.1@ C1P61_RS00175 1 33985 34806 | NAD-dependent protein deacylase (translation)	MLSRRGHRLSRFRKNKRRLRERLRQRIFFRDKVVPEAMEKPRVLVLTGAGISAESGIRTFRAADGLWEEHRVEDVATPEGFDRDPELVQAFYNARRRQLQQPEIQPNAAHLALAKLQDALGDRFLLVTQNIDNLHERAGNTNVIHMHGELLKVRCSQSGQVLDWTGDVTPEDKCHCCQFPAPLRPHIVWFGEMPLGMDEIYMALSMADIFIAIGTSGHVYPAAGFVHEAKLYGAHTVELNLEPSQVGNEFAEKYYGPASQVVPEFVEKLLKGL
SHDY001.0722.00003.C001_04333 C ATG TAA 4035531 4036352 Valid cobB 822 @C5C01_RS22300@WP_000952732.1@ C5C01_RS22300 1 4035531 4036352 | NAD-dependent protein deacylase (translation)	MLSRRGHRLSRFRKNKRRLRERLRQRIFFRDKVVPEAMEKPRVLVLTGAGISAESGIRTFRAADGLWEEHRVEDVATPEGFDRDPELVQAFYNARRRQLQQPEIQPNAAHLALAKLQDALGDRFLLVTQNIDNLHERAGNTNVIHMHGELLKVRCSQSGQVLDWTGDVTPEDKCHCCQFPAPLRPHIVWFGEMPLGMDEIYMALSMADIFIAIGTSGHVYPAAGFVHEAKLYGAHTVELNLEPSQVGNEFAEKYYGPASQVVPEFVEKLLKGL
SHDY001.0722.00004.C001_00785 D ATG TAA 761734 762555 Valid cobB 822 @C1P62_RS04020@WP_000952732.1@ C1P62_RS04020 1 761734 762555 | NAD-dependent protein deacylase (translation)	MLSRRGHRLSRFRKNKRRLRERLRQRIFFRDKVVPEAMEKPRVLVLTGAGISAESGIRTFRAADGLWEEHRVEDVATPEGFDRDPELVQAFYNARRRQLQQPEIQPNAAHLALAKLQDALGDRFLLVTQNIDNLHERAGNTNVIHMHGELLKVRCSQSGQVLDWTGDVTPEDKCHCCQFPAPLRPHIVWFGEMPLGMDEIYMALSMADIFIAIGTSGHVYPAAGFVHEAKLYGAHTVELNLEPSQVGNEFAEKYYGPASQVVPEFVEKLLKGL
SHDY001.0722.00005.C001_01825 C ATG TAA 1678162 1678983 Valid cobB 822 @C1P63_RS09525@WP_000952732.1@ C1P63_RS09525 1 1678162 1678983 | NAD-dependent protein deacylase (translation)	MLSRRGHRLSRFRKNKRRLRERLRQRIFFRDKVVPEAMEKPRVLVLTGAGISAESGIRTFRAADGLWEEHRVEDVATPEGFDRDPELVQAFYNARRRQLQQPEIQPNAAHLALAKLQDALGDRFLLVTQNIDNLHERAGNTNVIHMHGELLKVRCSQSGQVLDWTGDVTPEDKCHCCQFPAPLRPHIVWFGEMPLGMDEIYMALSMADIFIAIGTSGHVYPAAGFVHEAKLYGAHTVELNLEPSQVGNEFAEKYYGPASQVVPEFVEKLLKGL
SHDY001.0722.00006.C001_04307 C ATG TAA 4037717 4038538 Valid cobB 822 @C1P64_RS22945@WP_000952732.1@ C1P64_RS22945 1 4037717 4038538 | NAD-dependent protein deacylase (translation)	MLSRRGHRLSRFRKNKRRLRERLRQRIFFRDKVVPEAMEKPRVLVLTGAGISAESGIRTFRAADGLWEEHRVEDVATPEGFDRDPELVQAFYNARRRQLQQPEIQPNAAHLALAKLQDALGDRFLLVTQNIDNLHERAGNTNVIHMHGELLKVRCSQSGQVLDWTGDVTPEDKCHCCQFPAPLRPHIVWFGEMPLGMDEIYMALSMADIFIAIGTSGHVYPAAGFVHEAKLYGAHTVELNLEPSQVGNEFAEKYYGPASQVVPEFVEKLLKGL
SHDY001.0722.00007.C001_04454 D ATG TAA 4186618 4187439 Valid cobB 822 @C1P65_RS22810@WP_000952732.1@ C1P65_RS22810 1 4186618 4187439 | NAD-dependent protein deacylase (translation)	MLSRRGHRLSRFRKNKRRLRERLRQRIFFRDKVVPEAMEKPRVLVLTGAGISAESGIRTFRAADGLWEEHRVEDVATPEGFDRDPELVQAFYNARRRQLQQPEIQPNAAHLALAKLQDALGDRFLLVTQNIDNLHERAGNTNVIHMHGELLKVRCSQSGQVLDWTGDVTPEDKCHCCQFPAPLRPHIVWFGEMPLGMDEIYMALSMADIFIAIGTSGHVYPAAGFVHEAKLYGAHTVELNLEPSQVGNEFAEKYYGPASQVVPEFVEKLLKGL
SHDY001.0722.00008.C001_02496 D ATG TAA 2404213 2405034 Valid cobB 822 @C5B79_RS12920@WP_000952732.1@ C5B79_RS12920 1 2404213 2405034 | NAD-dependent protein deacylase (translation)	MLSRRGHRLSRFRKNKRRLRERLRQRIFFRDKVVPEAMEKPRVLVLTGAGISAESGIRTFRAADGLWEEHRVEDVATPEGFDRDPELVQAFYNARRRQLQQPEIQPNAAHLALAKLQDALGDRFLLVTQNIDNLHERAGNTNVIHMHGELLKVRCSQSGQVLDWTGDVTPEDKCHCCQFPAPLRPHIVWFGEMPLGMDEIYMALSMADIFIAIGTSGHVYPAAGFVHEAKLYGAHTVELNLEPSQVGNEFAEKYYGPASQVVPEFVEKLLKGL
SHDY001.0722.00011.C001_01839 D ATG TAA 1760559 1761380 Valid cobB 822 @IC625_RS09165@WP_000952732.1@ IC625_RS09165 1 1760559 1761380 | NAD-dependent protein deacylase (translation)	MLSRRGHRLSRFRKNKRRLRERLRQRIFFRDKVVPEAMEKPRVLVLTGAGISAESGIRTFRAADGLWEEHRVEDVATPEGFDRDPELVQAFYNARRRQLQQPEIQPNAAHLALAKLQDALGDRFLLVTQNIDNLHERAGNTNVIHMHGELLKVRCSQSGQVLDWTGDVTPEDKCHCCQFPAPLRPHIVWFGEMPLGMDEIYMALSMADIFIAIGTSGHVYPAAGFVHEAKLYGAHTVELNLEPSQVGNEFAEKYYGPASQVVPEFVEKLLKGL
GCA_008271595.1-Pro_SMMQ01002597.1_i000_012801 | TYZ62459.1 | 74995:76299:+	MQLVAPPPPPPSSPPPPPLLLARCRSDSFPPPPPPSSPPPPLSSKCLEGSRGAAVCQRAPTSLTMRDLLNATESSGSDSDSDGSVDWAPRIKVEKLEINAAIDSNVAARVRVDAADDVLTRKCKRLAELIAGSKHLVAFTGAGISTSVGLPDYRGDNGIRTRGFEKQKRRKVTPTSGYNAGDNTSPSKDAAPLPSSPPDSEKAPAIPDFNLLVPSQTHMALHELYRRGYLKHIVSQNVDNLHLKSGIPASALTEVHGNATQAKCETCEKIYTQDFPWTGLCDDSACVSTKRSVEQRLRARTRHGNGRLKRNVISFDEPLGDIDHAIDECEAADVALVLGTSLRVEPFSEMAGEYAEALAIVNLQATTPKLDARAESSGVRLFDKCDVVMAKTMKFLLGDEFEIPAWAGEHATSVFMPEHEETNLVNVLAGRLLS
GCA_900618805.1-Ani_UYJE01003499.1_i000_020141 | VDI19797.1 | 38055:46304:+	MASNGAQVKCSYINCDQRKVIDPESDRADVRGFHVSKSGRKGMLVDWTDDGSATLHLSCWQKISKAAKNEIPEIKLSDKEQELVKEAKKTAEFHDSEAHFQSEAVRIAEMLKNANYCIGFTGAGISTAAGIGDFRGIHGKWTNNDKTKDYGSKSASSGPGKQNKRDYRLPTYTHEAICKLLDMGIMKYLISQNTDGLHRLSGIPAQKISELHGNGFEEKCEKCETRRMRNTNIRSAAQKQKVPPRKCERCKINHRTGNMCQNPGCGGYMMNTIINFGDYLEGPVLRSAEDNAEKADLVLCLGTTLRVTPASDLVAMGKKPNRLIICNRQTTPYDDSDNYNRVKLNIK
SACY001.0722.00001.C001_02126 D ATG TAA 2636311 2637006 Valid L21SP5_RS10815 696 @WP_057953256.1@ L21SP5_RS10815 1 2636311 2637006 | NAD-dependent deacylase (translation)	MSKKLVVLSGAGMSAESGIRTFRDKDGWWQNHNPMELASPEAFESDPQLVLDFYNYRRKKVMEAEPNEGHKGLVKLEQDFDVQIVTQNVDDLHERAGSKNVLHLHGEIRKARSTTDPWLVYDLEGSELNLGDKCEKGSQLRPHVVWFGEAVPAIEAAANIVAHADIFVIIGTALAVYPAAGLTNYLRKGVPVFVINPDTAHENFSSQIEFIETGAVEGVKILQKKLKSYVE
MYSP023.0722.00001.C001_02321 C GTG TAA 2487369 2488217 Valid L0M16_RS11610 849 @WP_241404391.1@ L0M16_RS11610 1 2487369 2488217 | NAD-dependent deacetylase (translation)	MASLDGVEGPELLRVLAGQRVAVLTGAGMSTDSGIPDYRGPDSPPSNPMTIQQFTSDPEFRQRYWARNHVGWRHMAATLPNAGHRALATLERAGVVTAVITQNVDLLHTKAGSRTVVDLHGTYARVICLACDFSMSRAALADELEALNPGFLESAERVGGIAVAPDADAVVRETASFRFLDCPCCAGMLKPDIVYFGESVPKSRVERAYSLVADADALLVAGSSLTVFSGLRFVRHAASAGKPVAIINRGPTRGDALAAVKVDGGCSELLALLADELAISAR
ESCO001.0722.00112.P002_00191 C ATG TAA 173167 174429 Valid RG28_RS29300 1263 @WP_061323308.1@ RG28_RS29300 1 173167 174429 | SIR2 family protein (translation)	METFHNPDRFMSDLRQILSQGRKRIGILVGAGAPLAIRVNDKNEIDPDGKPLIPGVEALTLQATSGLTDIQTKAVEAIKESLGSTANIESLLSRIRLLEQALGKTEVEGLNSEGYRQLGKDICKKISEIVGVYLPKERNAYSDLIAWITGTVRSNSVEIFTTNYDFLFEEAFERVRSPYFDGFSGGSKPFFDPVSVAGDDLPARWTKLWKMHGSLGWALEDGAVVRGHGRETAELVYPDHLKYDLTQKQPYSALFERLKRFLLTPDSLLLTIGFSFRDAHICAVLDESLAMNANTAVLAFQYQDLAKEEPAVKLANDRPNLSVYAADGAVIGGVLGKWRPGELPKNWGSIRESFWAARKPKEANQFLLGDFAAFARFCALAQANDLIAQSLKRDEPNRSEDEANGGGRNEVDLEEGQNEW
EDPI001.0722.00006.C001_02050 C ATG TAA 2236349 2237209 Valid cobB 861 @DCF40_RS10250@WP_226088015.1@ DCF40_RS10250 1 2236349 2237209 | NAD-dependent protein deacylase (translation)	MKTRHRICRIRKNKRLRHQRLRSLVYYQDIVWGHAAEADRGETMKLPFIVVLTGAGVSAESGIRTFRAADGLWEEHRVEDVATPEGYQRDPALVQAFYNDRRRQLQQPAIQPNAAHLALARLEQALGDRFLLVTQNIDNLHERAGSQRVIHMHGELLKVRCTQSGQVFRWGGDLSVDDRCHCCQIPAPPRPHVVWFGEMPIGMDEIYQALQQADEFIAIGTSGHVYPAAGFVHEVRLCGAHTVELNLEPSQVESEFDERHYGPASQVVPQYLQQLLIRRGFPSNGQ
PSSP043.0722.00001.C001_00557 D ATG TGA 571448 572287 Valid AFB00_RS02780 840 @WP_068799952.1@ AFB00_RS02780 1 571448 572287 | NAD-dependent protein deacetylase (translation)	MTVLSADPGAVCELLSGRRLVVLTGAGLSTDSGIPDYRGPGSRPRNPMTYSEFVSGPTAQRRYWARSHVGWARMRRADPNAGHVALAALEAAGVVDGLITQNVDGLHDVAGHRRVVDLHGRIDQVVCLDCGRTTARDVLQERLTVLNPGFTEAHSATVETAPDGDAAVEITDGFRIAGCASCHGVLKPHVVFFGENVPKDRVARCYALVASLTPDDGALLVAGSSLTVMSGLRFVRAAHRAGVPVVIVNRGVTRGDDLADLRIDAGCSETLGALAAQPV
CASP045.0722.00001.C001_00395 C GTG TAA 427575 428267 Valid LBC_RS01975 693 @WP_221254445.1@ LBC_RS01975 1 427575 428267 | NAD-dependent deacetylase (translation)	MKKVLIISGAGLSAASGIKTFRDSDGLWENHDVMEICSTEGFMRNRQKVLDFYDARRAELAAATPNYAHIKIAELKAKYGEQIVVITQNIDDLLERAGCADVVHLHGFLPNLRCESCGEIWRVGYDSIRDKICPKCASSRLRHDVVMFGEMAPEYERMYREASECTLFIAIGTSGEVIDIASFAKRAPYSILNNLEKSRLDRHFDTLYIESAVNAVDKIARDIEEFLRKD
BATH003.0722.00004.C001_03924 C ATG TAG 5109265 5109969 Valid INE82_RS19575 705 @WP_016269041.1@ INE82_RS19575 1 5109265 5109969 | NAD-dependent deacylase (translation)	MKNLVVLTGAGMSAESGISTFRDAGGLWDKYPVEQVATPEGYQRDPALVINFYNARRKQLLEVKPNRGHELLAELEKNFNVTVITQNVDNLHERAGSSHIVHLHGELTKVCSSRDPYNPHYIKELKPEEYDVKMGDKAGDGTQLRPFIVWFGEAVPEIETAVRYVEKADIFVIIGTSLNVYPAAGLLHYVPRGAEVYLIDPKPVDTHTSRSIHVLRKGASEGVEELKQLLIPAP
LICL001.0722.00001.C001_03295 D ATG TGA 3636506 3637762 Valid HN018_RS16455 1257 @WP_171833056.1@ HN018_RS16455 1 3636506 3637762 | SIR2 family protein (translation)	MDFDAAVEDVTAHLTSERQAWLFGAGISCRSGLPLMYPLTELVAANYADAATSHHALFIALRSSLPANAHIEHVLSQLGDFITLAERSKNQTAAIAGVDQDLRTLRALHGNIRDAIRDVIRHGYHPAAGEDAPKVAADGEHVVTVDHHRSFMRTLFAARDKAGRPMRPLHFFTLNYDTLIEDALALERISFADGFSGGAMAYWSPETAYAETSAGGRVTAHLVKLHGSIDWHAEPNGSVIRCREGCGYPDRAGNVLIYPQATKYVATQRDPFASLFERLRSVLRSSGPMVFAICGYSFGDEHVDLQIEEAMVRSDCKTVLIAFVQEVNADGNHTLPKRLDEWLRTKTWANRIFVLTNRGLYHGSTVNLSQKAEDHEWWTFEGVTRFLGDGPQQGVESIVPIVATALNSEEAHAPGAAK
LACA001.0722.00001.C001_01246 C ATG TGA 1236038 1236763 Valid LBCZ_RS06215 726 @WP_025012905.1@ LBCZ_RS06215 1 1236038 1236763 | NAD-dependent deacetylase (translation)	MSQKQRLQQAAALIRQHHRIVAFTGAGISTESGIPDLDGIDQILKRSHKFAGNVFRFLDPKEAIADPHAFYQMYRQTFCQPQARPNNAHKALVQLEQAKKLLGVVTMNVDYLHQKAGTRNIAEYWGDVRRNHCTICHRPSDWQKTPTAALPLCPNCGGLILPDFVLRHLATYPDEIRHGQQMLAQADLLLIIGTRQSASGFRLGCPKIVINASRVSTENLAEPNTIYLSGEAAEILSSIVA
LACA001.0722.00002.C001_00495 C ATG TGA 510985 511710 Valid LacC0470_RS02480 726 @WP_025012905.1@ LacC0470_RS02480 1 510985 511710 | NAD-dependent deacetylase (translation)	MSQKQRLQQAAALIRQHHRIVAFTGAGISTESGIPDLDGIDQILKRSHKFAGNVFRFLDPKEAIADPHAFYQMYRQTFCQPQARPNNAHKALVQLEQAKKLLGVVTMNVDYLHQKAGTRNIAEYWGDVRRNHCTICHRPSDWQKTPTAALPLCPNCGGLILPDFVLRHLATYPDEIRHGQQMLAQADLLLIIGTRQSASGFRLGCPKIVINASRVSTENLAEPNTIYLSGEAAEILSSIVA
GCA_000975585.2-Fun_CP004662.2_i000_000996 | AJU59416.1 | 800734:801846:+	MKQKFVLPITPPSTVEKKPQTENRCNENLKPRRLLPQLKRSVRNRKPRLSYRPELNSVFDLDAYVDSAHLSKSQRHHMDRDAGFISYALNYSKRMVVVSGAGISVAAGIPDFRSSEGIFSTVNGGSGKDLFDYNHVYGDESMSLKFNQLMVSLFRLSKNCQPTKFHEMLNEFARDGRLLRLYTQNIDGLDTQLPHLSTNVPLAKPIPSTVQLHGSIKHMECNKCLNIKPFDPELFKCDDKFDSRTEIIPSCPQCEEYETVRKIAGLRSTGVGKLRPRVILYNEVHPEGDFIGEIANNDLKKRIDCLIIVGTSLKIPGVKNICRQFAAKVHANRGIVLYLNTSMPPKNVLDSLKFVDLVVLGDCQHVTSLL
GCA_011763645.1-Fun_JAASGZ010010261.1_i000_022421 | KAG1082839.1 | 515:1633:+	MVSPSLVSRYISNKVWNATIKIPELKTTLPATSSLFDVDQVVAMVTDMFQQHKGGLLVVTGAGVSTDSGIPDYRGDQVWDKHNLINMDQILTFPPAIDREQTTHVFLISYVRNPNHRPILYHELASSHNYRQRYWSRSYLGWPKMSESLPNATHDTLKKFVDHGYIQNIITQNVDNLHTKAGTPDRNLLELHGTLYKVECMDCGDTSADRNLYQHRIHARNPSWNDMIGKGKINPDGDVELPKGASYDEFDIPPCLHCGSQKMKPKLSGAGDWLVTCDLFFVSPVAPSKPIEQANWYCYQRTHQSRQFNAMER
GCA_018360215.1-Fun_SRPX01000081.1_i000_007601 | KAG5995870.1 | 58585:62024:+	MEHCKSSAEASREHRGNTDGASRRNGQSTARVFERYGSLKSSANIARESDLAKMPTQHVAPEADEQLGQVAKAMLKARKVVVVTGAGISTNSGIPDFRSENGLYSLIQAQFEAASRQNRQSEQSDDIREPDRTGPMTRQAKRRKLSEGVLKEGDHNCMTVPTSTINVRDTIAVDIEPTLSRFLGTCDKPWSKNATNMMATRSITRANNIVKRCSGTPEPTETTRLLAAKQTSPLSSPSSAPFDSFVSRSPSGSSSRDSKSTISSSSSLPTSPSPPSSQADGDDQELPASQCSSSGGKSALPHMKGRDLFDANIWSDPVRTSVFYTFATSLRQKIKTAEPTTSHRFIRHLRDRGTLVRCYTQNIDQFEEKVGLSTRLQDGPGLRARFSRRSTATTTSQLSQLPEEAYRDSKDQKSSPESSRQPADSATDSSASLQQPQDVTTDTSGDGSRTRRKGGLKPQLPRSGVECVFLHGSLHLLRCFLCSRVCSWDETRELETLSGQQPECPHCVGATVAREERGKRALGVGKLRPDIVLYGEEHPSSHLISPIVTHDLSLSPDMLLILGTSLRVHGLKVMVREFAKAVHSRGGKVVFVNLTEPPKSVWGDMIDYWVQWDCDAWVEDLQVRIPGLWHEPEGPKQKKKTDCSGTTEGSEKEDGENEDDKEKENEMDKRDENKDTEETNGTEGKERKGEKDKREKKGNKEANEKKVKKAKTTKTTTEKKTKPPAANPVAMRDSRVTGAYWTCKILGELHRITGHPEEKVAKPPRSSASIRRASTSATTSTCPTAQPRELETSGTTSIVSPATASATTRPQASKAKPKRCRKSAPGQLDRPRQTRSQSRNSTPTPTLNGDRSRQTEANSAPPAPVIVSVSPKSRTVASAPPPSSTSSILDSVKEHARIRKRRVIDGEEVPAPSVGTRRPAAKATATMSRNDLTLAPIQSYSRWAPTHLPPLYGKPCAMEPRHGPPSGPLSSLSTNVRGGAAASGSGLGSGSIKVFGEPQTFYHRDGLVHMLRETPEWAREHIWAADLGDWNEMGGAADGESGRGQEGGGQEREGGLRNRFGGMFVSGVLPACEREGGSLEGELMDWGSSWRCRE
GCA_905250065.1-Ani_CAJNON010000106.1_i000_013205 | CAF0973540.1 | 109467:110569:-	MACTAFNDDEITEYFDAPDELDQKIKTLAQFIRVAKHFVVYTGAGISTSAGINDFRGPSGVWTARARGIILPSRTVPNPEPTLTHMACVELMRKNYLKFLISQNCDGLHLKSSISPNKIAELHGNSNCEACAKCGKIYYRESHIRQCENKTWLTGNICAIPNCNGRLRCTTVSFSQSMPDICLDKATKESQLCDLSLCMGTSMRVSPARDLPSMNLESGQKMVIINLQKTPYDDLCELRIFARCDDVMSMLMKELDLTISPYIDLKLWLNEQWLADFEQNWAFRTAGNTGWFSGDI
GCA_905332035.1-Ani_CAJOAY010000163.1_i000_004876 | CAF3566556.1 | 60216:61318:+	MACTAFNDDEITEYFDAPDELDQKIKTLAQFIRVAKHFVVYTGAGISTSAGINDFRGPSGVWTARARGIILPSRTVPNPEPTLTHMACVELMRKNYLKFLISQNCDGLHLKSSISPNKIAELHGNSNCEACAKCGKIYYRESHIRQCENKTWLTGNICAIPNCNGRLRCTTVSFSQSMPDICLDKATKESQLCDLSLCMGTSMRVSPARDLPSMNLESGQKMVIINLQKTPYDDLCELRIFARCDDVMSMLMKELDLTISPYIDLKLWLNEQWLADFEQNWAFRTAGNTGWFSGDI
GCA_013402915.1-Fun_CP058609.1_i000_003861 | QLG73930.1 | 848847:850010:+	MDQSTKVSPGSHSRSHSFPLTPPATVEKPSCDEIDETRTIKDIKPRKLFTKLRKNTRKPKLKHRPESGTVFDLDQYMNGLCGKKDAMNAAFVRYAFQHSKRIVVVIGAGVSVAAGIPDFRSSEGLFSILKGKHFSTGKDLFDFNKVYSSDEMSIAFNSMITKLHKMSSEAKPTQFHELLNRVSLEGRLQRLYTQNIDGLDTRLNDLQTRVPLEKPIPSTIQLHGSINHMVCNKCAKIAQLDPTIFKNELCDEENSTIIPTCRQCEEFESVREIAGLRLKGIGKLRPRVVLYNEIHPEGDIIGEVTGTDLKKKPDCLIIAGTSLKIPGVKNICRQFAQKVKSSNGIVLYMNKEMPSQSMIDHIGCVDLILLGDCQNVPQLLQDSTESF
BATH003.0722.00002.C001_00844 C ATG TAG 1056490 1057194 Valid FE838_RS04410 705 @WP_011108550.1@ FE838_RS04410 1 1056490 1057194 | NAD-dependent deacylase (translation)	MKNLVVLTGAGMSAESGISTFRDAGGLWDKYPVEQVATPEGYQRDPALVINFYNARRKQLLEVKPNRGHELLAELEKNFNVTVITQNVDNLHERAGSSHIVHLHGELTKVCSSRDPYNPHYIKELKPEEYEVKMGDKAGDGTQLRPFIVWFGEAVPEIETAVRYVEKADIFVIIGTSLNVYPAAGLLHYVPRGAEVYLIDPKPVDTHTSRSIHVLRKGASEGVEELKQLLIPAP
BATH003.0722.00008.C001_00841 C ATG TAG 1055717 1056421 Valid MJ393_RS04205 705 @WP_011108550.1@ MJ393_RS04205 1 1055717 1056421 | NAD-dependent deacylase (translation)	MKNLVVLTGAGMSAESGISTFRDAGGLWDKYPVEQVATPEGYQRDPALVINFYNARRKQLLEVKPNRGHELLAELEKNFNVTVITQNVDNLHERAGSSHIVHLHGELTKVCSSRDPYNPHYIKELKPEEYEVKMGDKAGDGTQLRPFIVWFGEAVPEIETAVRYVEKADIFVIIGTSLNVYPAAGLLHYVPRGAEVYLIDPKPVDTHTSRSIHVLRKGASEGVEELKQLLIPAP
GCA_021018615.1-Fun_JAEVFL010000008.1_i000_008442 | KAH7884690.1 | 1448652:1450676:+	MTIFLPLDEDQSPPSIPSFLVHADDPVLQLRKAVRAILKAKRLVVVCGAGISVKAGIPDFRSSSGLFQTLKRDNPREALTSGKDLFDASVFNSEHTTSLFCQMIAQLSELSQAASPTPFHQALRSLDERGGLLRVYTQNIDAIESKCGLSFGVPEFEDKRCKPRSRVKTCPTASPVDTGASACQSSSQASSSQPGSRYPSPAVEVPRCIPLHGTLRTLHCQTCTHTFPLEDHIESLTSGTPPYCPECTQMEETRQLVGKRARGVGKLRPSVVLYNELHRDGEGVGEVVRRDLVGSSKGKGRSGADVLLVVGTSLRVPGTKRIVREFSKAVRSRCSSSPSLKDNNESAINCPLTPVPSPRRSSDSREGMRSIYLNFDFPVPTREWEGVFDAWVQGDAQSFAQMLMEEITKEAVAKEAAIERKRKREENAAIGEQAGLIVQGSPPTKKRKTGCQNAGKPVSKRKSKTSGTPSGGPRKPRSDKKSMRAAGTKTVAATSEKPIMIRIPRRVVPEVVIPTPPSRIPIKEQTQFPRTPPATQYKRRAHMSEGQRRGNGRHFPSDATGAADSSDLSDCSDTEIADELPTAAMVRKAQYGLRHPRG
GCA_905250045.1-Ani_CAJNOG010000792.1_i000_035289 | CAF1359228.1 | 29993:31095:+	MACTAFNDDEITEYFDAPDELDQKIKTLAQFIRVAKHFVVYTGAGISTSAGINDFRGPSGVWTARARGIILPSRTVPNPEPTLTHMACVELMRKNYLKFLISQNCDGLHLKSSISPNKIAELHGNSNCEACAKCGKIYYRESHIRQCENKTWLTGNICAIPNCNGRLRCTTVSFSQSMPDICLDKATKESQLCDLSLCMGTSMRVSPARDLPSMNLESGQKMVIINLQKTPYDDLCELRIFARCDDVMSMLMKALDLTISPYIDLKLWLNEQWLADFEQNWAFRTAGNTGWFSGDI
GCA_905332015.1-Ani_CAJOAZ010000669.1_i000_011808 | CAF3694002.1 | 15697:16799:+	MACTAFNDDEITEYFDAPDELDQKIKTLAQFIRVAKHFVVYTGAGISTSAGINDFRGPSGVWTARARGIILPSRTVPNPEPTLTHMACVELMRKNYLKFLISQNCDGLHLKSSISPNKIAELHGNSNCEACAKCGKIYYRESHIRQCENKTWLTGNICAIPNCNGRLRCTTVSFSQSMPDICLDKATKESQLCDLSLCMGTSMRVSPARDLPSMNLESGQKMVIINLQKTPYDDLCELRIFARCDDVMSMLMKALDLTISPYIDLKLWLNEQWLADFEQNWAFRTAGNTGWFSGDI
GCA_000934395.1-Fun_KN882095.1_i000_009907 | KIY43920.1 | 464438:465624:+	PPFVEEIPEEEHDFCMSKVVNSILSAKRIVVVCGAGISVEAGIPDFRSSEGLFHTLKRDSLSSGKDLFDASVFNSEETVMMFCQMIDELTRLSRTAAPTAFHRLLRTLDEQGRLLRVYTQNIDAIEQRTGMTYGVPAESDRKSKARAPPSCDPTRQLTCPAETPRCIPLHGTLQSMYCPICNHLCPLDDYLPLFPGGLPDCPDCAAGEEARQREGKRPRVTGRLRPGIVLYNEEHREGEDVGGVVHKDLVGTSKNRGRDAADLLLVVGTSLKVPGTKRIVREFAKAVGSRRSASEKPASTSSQCGTSSCILPGFCGSRSVDLQKPLKSIYLNLDFPVPSREWRDVFDVWIQDDAQNFA
LACA001.0722.00003.C001_00520 D ATG TGA 553353 554078 Valid KGS74_RS02615 726 @WP_049169754.1@ KGS74_RS02615 1 553353 554078 | NAD-dependent deacetylase (translation)	MSQKQRLQQAAALIRQHHRIVAFTGAGISTESGIPDLDGIDQILKRSHKFAGNVFRFLDPKEAIADPHAFYQMYRQTFCQPQARPNNAHKALVQLEQAKKLLGVVTMNVDYLHQKAGTHNIAEYWGDVRRNHCTICHRPSDWQKTPTAALPICPNCGGLILPDFVLRHLATYPDEIRHGQQMLAQADLLLIIGTRQSASGFRLGCPKIVINASRVSMENLAEPNTVYLSGKAAEILSSIVA
GCA_000418435.1-Fun_KE375030.1_i000_002685 | EPQ65304.1 | 1086592:1089154:-	MPITRVGLNSSFELQQIADTLAKSRKVVVLTGAGISTNCGIPDFRSEDGLYSLIQAQFDSAMKNSSPNELKTPRTEDRPRKKRRQWYYEVVAPDGIIPNSLKLKGRDLFDAMIWLDPFKTSIFYMFISSFRERIKSIKSTSETHHFLRQLRDSGRLVRTYTQNIDCLEEKEGLSTDLNLGPGNRARFSSRKKQSIPNENFSRGSDHFRGVETVLLHGSLSALRCGLCSQLCNWDEDGRSAIISIGSAPDCPHCIANSSKRKDTGRRALTVGRLRPDIVLYGEEHPNSSLISPLVTHDLKLCPDILLVMGTSLRVHGLKVIVKEFAKAVHSKGGKVVFVNKTGPPESIWANIIDYWVDWDCDEWVLDLKERKSDIWPSQRAANNDKLNKYTENFSQPDTNAQSPTETLEDRNNGAYFSSKILDCLARETLDMQNSTGIKYKRRSFNSYTNKYVAFTEQEKFLCLPKDAWSDTPKESLELFIRDSENGLKRKAQPDTYDCRKSIKLYLLNNWRKFFSEAIVADASFLRPPIVTVPPLFRQPVSDLLANYHYYIPSFLQQITASYGYSSIPMRNPTLLAREILRQYTPRTRKNSKLSTSRQGKLIKRKTIVSSDVENVFGFNKPNIISLDVCDSLIIHSISRNNIQNDDTNLAINN
GCA_900519115.1-Fun_LR026992.1_i000_006428 | VDB92739.1 | 2981071:2983633:-	MPITRVGLNSSFELQQIADTLAKSRKVVVLTGAGISTNCGIPDFRSEDGLYSLIQAQFDSAMKNSSPNELKTPRTEDRPRKKRRQWYYEVVAPDGIIPNSLKLKGRDLFDAMIWLDPFKTSIFYMFISSFRERIKSIKSTSETHHFLRQLRDSGRLVRTYTQNIDCLEEKEGLSTDLNLGPGNRARFSSRKKQSIPNENFSRGSDHFRGVETVLLHGSLSALRCGLCSQLCNWDEDGRSAIISIGSAPDCPHCIANSSKRKDTGRRALTVGRLRPDIVLYGEEHPNSSLISPLVTHDLKLCPDILLVMGTSLRVHGLKVIVKEFAKAVHSKGGKVVFVNKTGPPESIWANIIDYWVDWDCDEWVLDLKERKSDIWPSQRAANNDKLNKYTENFSQPDTNAQSPTETLEDRNNGAYFSSKILDCLARETLDMQNSTGIKYKRRSFNSYTNKYVAFTEQEKFLCLPKDAWSDTPKESLELFIRDSENGLKRKAQPDTYDCRKSIKLYLLNNWRKFFSEAIVADASFLRPPIVTVPPLFRQPVSDLLANYHYYIPSFLQQITASYGYSSIPMRNPTLLAREILRQYTPRTRKNSKLSTSRQGKLIKRKTIVSSDVENVFGFNKPNIISLDVCDSLIIHSISRNNIQNDDTNLAINN
GCA_905067625.1-Fun_LR898476.1_i000_006055 | CAD6504697.1 | 3076827:3079389:-	MPITRVGLNSSFELQQIADTLAKSRKVVVLTGAGISTNCGIPDFRSEDGLYSLIQAQFDSAMKNSSPNELKTPRTEDRPRKKRRQWYYEVVAPDGIIPNSLKLKGRDLFDAMIWLDPFKTSIFYMFISSFRERIKSIKSTSETHHFLRQLRDSGRLVRTYTQNIDCLEEKEGLSTDLNLGPGNRARFSSRKKQSIPNENFSRGSDHFRGVETVLLHGSLSALRCGLCSQLCNWDEDGRSAIISIGSAPDCPHCIANSSKRKDTGRRALTVGRLRPDIVLYGEEHPNSSLISPLVTHDLKLCPDILLVMGTSLRVHGLKVIVKEFAKAVHSKGGKVVFVNKTGPPESIWANIIDYWVDWDCDEWVLDLKERKSDIWPSQRAANNDKLNKYTENFSQPDTNAQSPTETLEDRNNGAYFSSKILDCLARETLDMQNSTGIKYKRRSFNSYTNKYVAFTEQEKFLCLPKDAWSDTPKESLELFIRDSENGLKRKAQPDTYDCRKSIKLYLLNNWRKFFSEAIVADASFLRPPIVTVPPLFRQPVSDLLANYHYYIPSFLQQITASYGYSSIPMRNPTLLAREILRQYTPRTRKNSKLSTSRQGKLIKRKTIVSSDVENVFGFNKPNIISLDVCDSLIIHSISRNNIQNDDTNLAINN
GCA_000002865.1-Pro_CH991555.1_i000_004244 | EDQ88330.1 | 193600:194595:-	MAEEAAVEEAAAEEQADIDRILEERGRGRKKEYLCSWMDGAEPQWVAARYLKGTVALDEWRDAEDEVPEIREPEAEWRPKVEQLARWLQEAQRPCILLGAGISAPVLPTFRGAGGLWTKRAKRQAASTEPLAPTAAHEALVALERKGHVDWLATQNYDNLTARSGFPMSKVSELHGNLFKEVCERCGATYFRDYEVELATAVDHETGRHCEVADCSGRLRDNIIHFGEDLPAQDFERAEAHFGASDLRIALGTSLAVEPAAGLLVQNRPRPRLRGARRRAKGRDTNTALTASPTRARVCIVNLQPTPYDDQADLLVRATCDDVLRTLDELL
GCA_004918305.1-Fun_SPOM01000065.1_i000_003552 | TIB43651.1 | 24735:31249:+	MTDGNIDNDSCDSRVDEYSGVESVLEVPRTLKQSIKAWWNYTDDDGLKSQHRMFSKLPFNRVSKDDADKLEEPTRVAFTSLVDISHPSFTNPVKINTLEIGQYPKPSDQDEVPIVCSHGYAAATFFFLNNLQALGSIPKTRFYGMDVLGMGLSERVKFPNISSSQPVEKRVAAAEDFFTDALEAWRKAQGLNRMILVGHSLGGYLSTVYALRYPQHVRKLILISPIGFPNNPEIATQESLNQDLQEAQTETRSHEFSDVPETHKRIPVTFMHGSVDWVSGGLEAFNKMKEMGFQVKYEETPKAGHHLYLDNPEDFNSKSMSITDKQIGEWCFGREIGKGSFAIVYHGWHSSSNPKASSCAIKSVIRSRLTAKLLDNLEAEISILKRIQHPNVVGLLDCIKTPTHIHLVTSYCSGGDLSCYIKKRGEVPTLEYWPSGFEGVGHAAFYKHPQLGGLDERVVRSFSGQLAQALLFLRSQDLMHRDIKPQNLLLQPPDTTAIANGHPIGIPILRVADFGFARNLPAATMAETLCGSPLYMAPEILRYEKYDAKADLWSVGAVMYEMTTGRPPFRAQNHVELLRKIEKSDDKIKFPSSSEVDIPRDIKDIIRSLLKRHPIERISFDEFFSWPGFDSFEKDSKCTQNVYAEAAKETFGTSPLSISKPVQSTSRPPLTTHVTSPDTSNNAVATTRRPSFTPKYIVGPSRAATTNAVPSTSPKSSSPREQSLARCTSLGESVEKFSGLQLGFNERINDTSETRISKFQLPANEDSIVGKEYVVIEKNAVEINNLADDMAAAARRQPVVGRLNSRGNYGGPGTGVFGDTLRRVSDPNVNAAAAAATQAKVGNTPPNNYISKFPLPGTSPTSAGFGSFPRRPSISPTTPAPVYNQAYHQVAHDVQVKEGAHPQLSHQPQSHQPKSALTRAINLASLRLFGSGTPGRVLALVKGGNKAYSYAYNEQKETDILRQLEELAQKAFVIFDFADSKLYQAIATEHGNVPSSKNLDEMSGLPPCFYSYCQQRASQDIANGVMSSKSYDNGEKLAAEAVLLYIRASTVLSQGGELVVKYMTGRSSTQTQSFSNGLNDAVQWFRYKYNDCFDKADYAKGKCGNEIIDSVEYVSQMLFERGMEIARASALDELMGEDVYKCEAAYETSLWILEGLLDAHTNDDEDRNMFLQYKTSIEKRLHGLKKKICRTSLSSLDMHHDDGTDGTDKDLDNNSLRSIRELGAATFIKRIYDDDSTDDSTDIRRVIRDLDSECTGLERKSSVQLKQVDFIPQFSSSTHSTQLLKRKAIQIGKQRSRISIPETYDAAINLISISSNILVVSGAGVSCIPAVTFQSDPAQISVNRGIVRLLYTLEYPSNPTKPDFRSPDGIYDQIKRRNYPEIDEPEQIFDLVRYDSFKDMALLIRNAKGYLCSTSKTLLVVAKNIMPTHFSPGPAHKFVKDSDTLLRNYTQNIDSLERKAGVDLLLECHGTFAFLECLRCGEMYNTDVAPLDVSDDAVITFFDTKNEDIPYLKPTIVSIQLKISKRTHELQTFFGEDVHSDYEQRVLDDSQATDLILVLGTSMSVAPISEFISHIPHKVPIVVINKTPIKGLEPDGDIDSIVLEIHSKLDKIKTEL
GCA_004918405.1-Fun_SPOO01000065.1_i000_003557 | TIB48041.1 | 24735:31249:+	MTDGNIDNDSCDSRVDEYSGVESVLEVPRTLKQSIKAWWNYTDDDGLKSQHRMFSKLPFNRVSKDDADKLEEPTRVAFTSLVDISHPSFTNPVKINTLEIGQYPKPSDQDEVPIVCSHGYAAATFFFLNNLQALGSIPKTRFYGMDVLGMGLSERVKFPNISSSQPVEKRVAAAEDFFTDALEAWRKAQGLNRMILVGHSLGGYLSTVYALRYPQHVRKLILISPIGFPNNPEIATQESLNQDLQEAQTETRSHEFSDVPETHKRIPVTFMHGSVDWVSGGLEAFNKMKEMGFQVKYEETPKAGHHLYLDNPEDFNSKSMSITDKQIGEWCFGREIGKGSFAIVYHGWHSSSNPKASSCAIKSVIRSRLTAKLLDNLEAEISILKRIQHPNVVGLLDCIKTPTHIHLVTSYCSGGDLSCYIKKRGEVPTLEYWPSGFEGVGHAAFYKHPQLGGLDERVVRSFSGQLAQALLFLRSQDLMHRDIKPQNLLLQPPDTTAIANGHPIGIPILRVADFGFARNLPAATMAETLCGSPLYMAPEILRYEKYDAKADLWSVGAVMYEMTTGRPPFRAQNHVELLRKIEKSDDKIKFPSSSEVDIPRDIKDIIRSLLKRHPIERISFDEFFSWPGFDSFEKDSKCTQNVYAEAAKETFGTSPLSISKPVQSTSRPPLTTHVTSPDTSNNAVATTRRPSFTPKYIVGPSRAATTNAVPSTSPKSSSPREQSLARCTSLGESVEKFSGLQLGFNERINDTSETRISKFQLPANEDSIVGKEYVVIEKNAVEINNLADDMAAAARRQPVVGRLNSRGNYGGPGTGVFGDTLRRVSDPNVNAAAAAATQAKVGNTPPNNYISKFPLPGTSPTSAGFGSFPRRPSISPTTPAPVYNQAYHQVAHDVQVKEGAHPQLSHQPQSHQPKSALTRAINLASLRLFGSGTPGRVLALVKGGNKAYSYAYNEQKETDILRQLEELAQKAFVIFDFADSKLYQAIATEHGNVPSSKNLDEMSGLPPCFYSYCQQRASQDIANGVMSSKSYDNGEKLAAEAVLLYIRASTVLSQGGELVVKYMTGRSSTQTQSFSNGLNDAVQWFRYKYNDCFDKADYAKGKCGNEIIDSVEYVSQMLFERGMEIARASALDELMGEDVYKCEAAYETSLWILEGLLDAHTNDDEDRNMFLQYKTSIEKRLHGLKKKICRTSLSSLDMHHDDGTDGTDKDLDNNSLRSIRELGAATFIKRIYDDDSTDDSTDIRRVIRDLDSECTGLERKSSVQLKQVDFIPQFSSSTHSTQLLKRKAIQIGKQRSRISIPETYDAAINLISISSNILVVSGAGVSCIPAVTFQSDPAQISVNRGIVRLLYTLEYPSNPTKPDFRSPDGIYDQIKRRNYPEIDEPEQIFDLVRYDSFKDMALLIRNAKGYLCSTSKTLLVVAKNIMPTHFSPGPAHKFVKDSDTLLRNYTQNIDSLERKAGVDLLLECHGTFAFLECLRCGEMYNTDVAPLDVSDDAVITFFDTKNEDIPYLKPTIVSIQLKISKRTHELQTFFGEDVHSDYEQRVLDDSQATDLILVLGTSMSVAPISEFISHIPHKVPIVVINKTPIKGLEPDGDIDSIVLEIHSKLDKIKTEL
GCA_004918655.1-Fun_SPOP01000064.1_i000_003547 | TIB55396.1 | 24735:31249:+	MTDGNIDNDSCDSRVDEYSGVESVLEVPRTLKQSIKAWWNYTDDDGLKSQHRMFSKLPFNRVSKDDADKLEEPTRVAFTSLVDISHPSFTNPVKINTLEIGQYPKPSDQDEVPIVCSHGYAAATFFFLNNLQALGSIPKTRFYGMDVLGMGLSERVKFPNISSSQPVEKRVAAAEDFFTDALEAWRKAQGLNRMILVGHSLGGYLSTVYALRYPQHVRKLILISPIGFPNNPEIATQESLNQDLQEAQTETRSHEFSDVPETHKRIPVTFMHGSVDWVSGGLEAFNKMKEMGFQVKYEETPKAGHHLYLDNPEDFNSKSMSITDKQIGEWCFGREIGKGSFAIVYHGWHSSSNPKASSCAIKSVIRSRLTAKLLDNLEAEISILKRIQHPNVVGLLDCIKTPTHIHLVTSYCSGGDLSCYIKKRGEVPTLEYWPSGFEGVGHAAFYKHPQLGGLDERVVRSFSGQLAQALLFLRSQDLMHRDIKPQNLLLQPPDTTAIANGHPIGIPILRVADFGFARNLPAATMAETLCGSPLYMAPEILRYEKYDAKADLWSVGAVMYEMTTGRPPFRAQNHVELLRKIEKSDDKIKFPSSSEVDIPRDIKDIIRSLLKRHPIERISFDEFFSWPGFDSFEKDSKCTQNVYAEAAKETFGTSPLSISKPVQSTSRPPLTTHVTSPDTSNNAVATTRRPSFTPKYIVGPSRAATTNAVPSTSPKSSSPREQSLARCTSLGESVEKFSGLQLGFNERINDTSETRISKFQLPANEDSIVGKEYVVIEKNAVEINNLADDMAAAARRQPVVGRLNSRGNYGGPGTGVFGDTLRRVSDPNVNAAAAAATQAKVGNTPPNNYISKFPLPGTSPTSAGFGSFPRRPSISPTTPAPVYNQAYHQVAHDVQVKEGAHPQLSHQPQSHQPKSALTRAINLASLRLFGSGTPGRVLALVKGGNKAYSYAYNEQKETDILRQLEELAQKAFVIFDFADSKLYQAIATEHGNVPSSKNLDEMSGLPPCFYSYCQQRASQDIANGVMSSKSYDNGEKLAAEAVLLYIRASTVLSQGGELVVKYMTGRSSTQTQSFSNGLNDAVQWFRYKYNDCFDKADYAKGKCGNEIIDSVEYVSQMLFERGMEIARASALDELMGEDVYKCEAAYETSLWILEGLLDAHTNDDEDRNMFLQYKTSIEKRLHGLKKKICRTSLSSLDMHHDDGTDGTDKDLDNNSLRSIRELGAATFIKRIYDDDSTDDSTDIRRVIRDLDSECTGLERKSSVQLKQVDFIPQFSSSTHSTQLLKRKAIQIGKQRSRISIPETYDAAINLISISSNILVVSGAGVSCIPAVTFQSDPAQISVNRGIVRLLYTLEYPSNPTKPDFRSPDGIYDQIKRRNYPEIDEPEQIFDLVRYDSFKDMALLIRNAKGYLCSTSKTLLVVAKNIMPTHFSPGPAHKFVKDSDTLLRNYTQNIDSLERKAGVDLLLECHGTFAFLECLRCGEMYNTDVAPLDVSDDAVITFFDTKNEDIPYLKPTIVSIQLKISKRTHELQTFFGEDVHSDYEQRVLDDSQATDLILVLGTSMSVAPISEFISHIPHKVPIVVINKTPIKGLEPDGDIDSIVLEIHSKLDKIKTEL
GCA_004918735.1-Fun_SPON01000065.1_i000_003552 | TIB45819.1 | 24735:31249:+	MTDGNIDNDSCDSRVDEYSGVESVLEVPRTLKQSIKAWWNYTDDDGLKSQHRMFSKLPFNRVSKDDADKLEEPTRVAFTSLVDISHPSFTNPVKINTLEIGQYPKPSDQDEVPIVCSHGYAAATFFFLNNLQALGSIPKTRFYGMDVLGMGLSERVKFPNISSSQPVEKRVAAAEDFFTDALEAWRKAQGLNRMILVGHSLGGYLSTVYALRYPQHVRKLILISPIGFPNNPEIATQESLNQDLQEAQTETRSHEFSDVPETHKRIPVTFMHGSVDWVSGGLEAFNKMKEMGFQVKYEETPKAGHHLYLDNPEDFNSKSMSITDKQIGEWCFGREIGKGSFAIVYHGWHSSSNPKASSCAIKSVIRSRLTAKLLDNLEAEISILKRIQHPNVVGLLDCIKTPTHIHLVTSYCSGGDLSCYIKKRGEVPTLEYWPSGFEGVGHAAFYKHPQLGGLDERVVRSFSGQLAQALLFLRSQDLMHRDIKPQNLLLQPPDTTAIANGHPIGIPILRVADFGFARNLPAATMAETLCGSPLYMAPEILRYEKYDAKADLWSVGAVMYEMTTGRPPFRAQNHVELLRKIEKSDDKIKFPSSSEVDIPRDIKDIIRSLLKRHPIERISFDEFFSWPGFDSFEKDSKCTQNVYAEAAKETFGTSPLSISKPVQSTSRPPLTTHVTSPDTSNNAVATTRRPSFTPKYIVGPSRAATTNAVPSTSPKSSSPREQSLARCTSLGESVEKFSGLQLGFNERINDTSETRISKFQLPANEDSIVGKEYVVIEKNAVEINNLADDMAAAARRQPVVGRLNSRGNYGGPGTGVFGDTLRRVSDPNVNAAAAAATQAKVGNTPPNNYISKFPLPGTSPTSAGFGSFPRRPSISPTTPAPVYNQAYHQVAHDVQVKEGAHPQLSHQPQSHQPKSALTRAINLASLRLFGSGTPGRVLALVKGGNKAYSYAYNEQKETDILRQLEELAQKAFVIFDFADSKLYQAIATEHGNVPSSKNLDEMSGLPPCFYSYCQQRASQDIANGVMSSKSYDNGEKLAAEAVLLYIRASTVLSQGGELVVKYMTGRSSTQTQSFSNGLNDAVQWFRYKYNDCFDKADYAKGKCGNEIIDSVEYVSQMLFERGMEIARASALDELMGEDVYKCEAAYETSLWILEGLLDAHTNDDEDRNMFLQYKTSIEKRLHGLKKKICRTSLSSLDMHHDDGTDGTDKDLDNNSLRSIRELGAATFIKRIYDDDSTDDSTDIRRVIRDLDSECTGLERKSSVQLKQVDFIPQFSSSTHSTQLLKRKAIQIGKQRSRISIPETYDAAINLISISSNILVVSGAGVSCIPAVTFQSDPAQISVNRGIVRLLYTLEYPSNPTKPDFRSPDGIYDQIKRRNYPEIDEPEQIFDLVRYDSFKDMALLIRNAKGYLCSTSKTLLVVAKNIMPTHFSPGPAHKFVKDSDTLLRNYTQNIDSLERKAGVDLLLECHGTFAFLECLRCGEMYNTDVAPLDVSDDAVITFFDTKNEDIPYLKPTIVSIQLKISKRTHELQTFFGEDVHSDYEQRVLDDSQATDLILVLGTSMSVAPISEFISHIPHKVPIVVINKTPIKGLEPDGDIDSIVLEIHSKLDKIKTEL
GCA_004918885.1-Fun_SPNY01000063.1_i000_003551 | TIA87560.1 | 24735:31249:+	MTDGNIDNDSCDSRVDEYSGVESVLEVPRTLKQSIKAWWNYTDDDGLKSQHRMFSKLPFNRVSKDDADKLEEPTRVAFTSLVDISHPSFTNPVKINTLEIGQYPKPSDQDEVPIVCSHGYAAATFFFLNNLQALGSIPKTRFYGMDVLGMGLSERVKFPNISSSQPVEKRVAAAEDFFTDALEAWRKAQGLNRMILVGHSLGGYLSTVYALRYPQHVRKLILISPIGFPNNPEIATQESLNQDLQEAQTETRSHEFSDVPETHKRIPVTFMHGSVDWVSGGLEAFNKMKEMGFQVKYEETPKAGHHLYLDNPEDFNSKSMSITDKQIGEWCFGREIGKGSFAIVYHGWHSSSNPKASSCAIKSVIRSRLTAKLLDNLEAEISILKRIQHPNVVGLLDCIKTPTHIHLVTSYCSGGDLSCYIKKRGEVPTLEYWPSGFEGVGHAAFYKHPQLGGLDERVVRSFSGQLAQALLFLRSQDLMHRDIKPQNLLLQPPDTTAIANGHPIGIPILRVADFGFARNLPAATMAETLCGSPLYMAPEILRYEKYDAKADLWSVGAVMYEMTTGRPPFRAQNHVELLRKIEKSDDKIKFPSSSEVDIPRDIKDIIRSLLKRHPIERISFDEFFSWPGFDSFEKDSKCTQNVYAEAAKETFGTSPLSISKPVQSTSRPPLTTHVTSPDTSNNAVATTRRPSFTPKYIVGPSRAATTNAVPSTSPKSSSPREQSLARCTSLGESVEKFSGLQLGFNERINDTSETRISKFQLPANEDSIVGKEYVVIEKNAVEINNLADDMAAAARRQPVVGRLNSRGNYGGPGTGVFGDTLRRVSDPNVNAAAAAATQAKVGNTPPNNYISKFPLPGTSPTSAGFGSFPRRPSISPTTPAPVYNQAYHQVAHDVQVKEGAHPQLSHQPQSHQPKSALTRAINLASLRLFGSGTPGRVLALVKGGNKAYSYAYNEQKETDILRQLEELAQKAFVIFDFADSKLYQAIATEHGNVPSSKNLDEMSGLPPCFYSYCQQRASQDIANGVMSSKSYDNGEKLAAEAVLLYIRASTVLSQGGELVVKYMTGRSSTQTQSFSNGLNDAVQWFRYKYNDCFDKADYAKGKCGNEIIDSVEYVSQMLFERGMEIARASALDELMGEDVYKCEAAYETSLWILEGLLDAHTNDDEDRNMFLQYKTSIEKRLHGLKKKICRTSLSSLDMHHDDGTDGTDKDLDNNSLRSIRELGAATFIKRIYDDDSTDDSTDIRRVIRDLDSECTGLERKSSVQLKQVDFIPQFSSSTHSTQLLKRKAIQIGKQRSRISIPETYDAAINLISISSNILVVSGAGVSCIPAVTFQSDPAQISVNRGIVRLLYTLEYPSNPTKPDFRSPDGIYDQIKRRNYPEIDEPEQIFDLVRYDSFKDMALLIRNAKGYLCSTSKTLLVVAKNIMPTHFSPGPAHKFVKDSDTLLRNYTQNIDSLERKAGVDLLLECHGTFAFLECLRCGEMYNTDVAPLDVSDDAVITFFDTKNEDIPYLKPTIVSIQLKISKRTHELQTFFGEDVHSDYEQRVLDDSQATDLILVLGTSMSVAPISEFISHIPHKVPIVVINKTPIKGLEPDGDIDSIVLEIHSKLDKIKTEL
GCA_021014945.1-Fun_MU266359.1_i000_003456 | KAH7927906.1 | 8793:11540:+	MTVFLPLEASSSPPATPPFLIHTENPDSQMRKAVKAIMKARRLVVVCGAGISVQAGIPDFRSPSGLFQTLKRDNPKEALTSGKDLFDASVFNSEHATSLFCQMIARLSELSQLANPTPFHRILRTLDDRGGLLRVYTQNIDAIELKSGLSFGVPEFEDRRCKPRSKAKSTAPSEGLIVSASTSTADSTQSHDASRLTSPPVEAPRCIPLHGTLQTLHCQTCMHSFPLEDYIHTLTSGIPPRCPECTQMEEMRQLVGKRARGVGKLRPSVVLYNEMHKDGEGVGEIVRRDLMGSSKGKGRSGADLLLVVGTSLRVPGTKRMVREFAKAVRSRGSAPKDASIAPVNGLATPSPSPCRSPVSQQEGHPIKSIYLNFEFPVPTREWEGVFDAWVQGDAQCFANILAEEIEKEAAAKEAATERKRKREEEAALAVQKRKVDTKTPRSSTPKRLRKQEASDTPTANPRKPRQARTSTASRSRKSALPDEPNPEKTKLILRIPPRSKLISFKNMPVPEVYISTPAPKVAKLVKTRSLVTPPPSHTKRRSPSSAKQHPVPHYAESDGSDMSSSASTSKPVESSSKPVEEPKEEDAQPHLGVLEEDDEFEEFAVADWDDSETDLAHLNGSAPGVAKSGGDKLWEDNWDDDDIEDEFSVQLRNELAKTKAGGGDAMQH
SAEN001.0722.00092.C001_02789 C ATG TAG 2768419 2769240 Valid cobB 822 @MC377_RS13950@WP_001191854.1@ MC377_RS13950 1 2768419 2769240 | NAD-dependent protein deacylase (translation)	MQSRRFHRLSRFRKNKRLLRERLRQRIFFRDRVVPEMMENPRVLVLTGAGISAESGIRTFRAADGLWEEHRVEDVATPEGFARNPGLVQAFYNARRQQLQQPEIQPNAAHLALAKLEEALGDRFLLVTQNIDNLHERAGNRNIIHMHGELLKVRCSQSGQILEWNGDVMPEDKCHCCQFPAPLRPHVVWFGEMPLGMDEIYMALSMADIFIAIGTSGHVYPAAGFVHEAKLHGAHTVELNLEPSQVGSEFEEKHYGPASQVVPEFVDKFLKGL
SAEN001.0722.00104.C001_02779 C ATG TAG 2767371 2768192 Valid cobB 822 @MOV19_RS13900@WP_001191854.1@ MOV19_RS13900 1 2767371 2768192 | NAD-dependent protein deacylase (translation)	MQSRRFHRLSRFRKNKRLLRERLRQRIFFRDRVVPEMMENPRVLVLTGAGISAESGIRTFRAADGLWEEHRVEDVATPEGFARNPGLVQAFYNARRQQLQQPEIQPNAAHLALAKLEEALGDRFLLVTQNIDNLHERAGNRNIIHMHGELLKVRCSQSGQILEWNGDVMPEDKCHCCQFPAPLRPHVVWFGEMPLGMDEIYMALSMADIFIAIGTSGHVYPAAGFVHEAKLHGAHTVELNLEPSQVGSEFEEKHYGPASQVVPEFVDKFLKGL
ROCA001.0722.00001.C001_01654 D ATG TGA 2048736 2049515 Valid RCAS_RS08160 780 @WP_012120115.1@ RCAS_RS08160 1 2048736 2049515 | sigma factor regulator FecR (translation)	MSLTLPDDVIRRLSQSRRVVALTGGGVAAESGIPSFREAHTGLWAQYDVSELATPQAFVRNPRLVWEWYAYRRALAERAQPGASHYALVDLEQYYPEFTLITQSIDGLHWRAGSRDLIELNGSLRRCRCYESGHIAFAWDDDGEIPPRCVQCGSLLRPDVVMFGEGLPYHELRRARQVVEQCEVFLCVGTVGAIEPVASFPFVARRHGAFVLTIAPDESIYTLMADYVLSATPGAVMPELVQLIAGDVGGLEELHVDAI
GCA_905178155.1-Pro_CAJINV010000001.1_i000_003347 | CAD7927534.1 | 12157835:12159285:+	MSWSIREDEESKREFFDDEEALLAKIKYVASLLKNAKHAIVFTGAGISTSTGISDFRSGMQTKSPGGPGFWERQADYERKTRGARNEFTKNDPQRPRIDLDAMLGKQPSYTHFAIAKLVELGIVKCVLSQNVDGLHRKSGIVNDHELAELHGNLLVEFCPRCFHKYERNFRVGPNPGRAHKTGRWCDKCGDVELKDNLVPFGEDLPKHETDKAWHQSDVADFCLALGSSLTVTPACDYAGWVGQKKNYAGENQNSHLVIVNLQNTPYNHHATEVVHGYCDRVMELLMKEMSVQIGKSGTEAPKV
GCA_008403515.1-Pro_VFQX01000058.1_i000_010106 | KAF0973841.1 | 397038:399230:-	MQQVHTPSPLHSETEMKEDEDCEHNQPIISAPRTARRKSSSKTTSSLFSEGKQISKKTLNSSSSKKKKASSTTTGATAGVSVVLESNQSPQPTKRKTSKTSHSKKKTSKKKQQDLSSEDDSSDHQLPSKKSSTTPKRSLNDSSSSYQKKKKKKKKEKHYDSDFERNDYDSDVEYEEDIEFLRPKIAQLGDLFAEHKGNICIFSGAGISSSAGLSTYRGKDGIWLRDGMLLSAMSNNGGSSSSNSGNNSTNNNNNTSTSSTATTTNKNLNLKYFPTLTHMAIKKLYDLGYIKYIITQNSDNLHLKSGIDEKDIVEIHGNSYKEYCEKCNKTFTREDIIVHPTSESIYRNIVKSSSGLNIIAASKSPTTSIENDQTNTTTTWTTKNTTSTSTTNKKKIESSTPPTLSIDNSHLSVNKCEYCQSPLKDLIVNFGEKVPQHLWDKAVQFIENSTLILAIGSKLSVDPVNSLVTMNPNSKLIICNLQLTPFNDDAFMVIRCKSDDLFNRLVEKIDPPNRFEIPEYIYEIELNFNPNVKKKEERNSLESETELKEYFQVKSTQLNIIESVQLLFSKKNTMNNGDDETKKTESSMSSFQGTWTTNIAMNIAMTNTTTTTTTHSIKLFNGNQFTYHNYNSSMTPMIIDQMIIQINHKMFTTKFRKLLKSNKTITIPRRIEMTQTTADTTTTTTTTNHDIQSSSTPLLFNDLNDLFKKTIRLKYYTNQNKWNFEVNNKN
DIDI001.0722.00001.C001_02283 C ATG TGA 2504513 2505343 Valid cobB 831 @DDI_RS11610@WP_024106355.1@ DDI_RS11610 1 2504513 2505343 | NAD-dependent protein deacylase (translation)	MHSRQRLHRFRQRKRLRHQRLCARIFHLDYLVVKNVNKPRVVVLTGAGVSAESGIRTFRASDGLWEEHRVEDVATPEGFHRDPQTVQNFYNQRRRQLQQPEIAPNGAHLALAELEAALGDHFLLVTQNIDNLHERAGNKRIIHMHGELLKVRCSQSGQVFEWMGDVSADERCHCCQFPAPLRPHVVWFGEMPLGMEHIYHALSEADLFIAIGTSGHVYPAAGFVHEVRVHGAHTVELNLEPSQVQSQFDEHIYGPASKVVVEFVRTWLVQHPLASA
GCA_003698115.1-Fun_RAQS01000282.1_i000_006160 | RMJ22966.1 | 9151:10747:-	MDDYFSDSSGLSSPPASPCSPFVFPSPPPSQDADEPRADHCQDLPPAKKRRRVGPKERTTQHLDLSPSAELSRSEQQPQIDLLEKTIRRHRKIVVIAGAGISTNAGIPDFRSADGLFKGLQKKHNLKASGKLLFDAAVYQDEALTACFHDMVRSLSEESEAAKTSPTRFHRMLARLGEEKRLTRLYTQNIDGIETSLQPLQTEVPLNHKDPPVTIQLHGSLDKMVCQKCRAVGDLDRKLFESPEAPECRDCASKNESRQAAGCRSHGIGRLRPRIVLYNEHNPDEDAITSIMNADVRSRPDALIVAGTSLKIPGVRHLVKNLCSVIRSRKNGVTMWINNEPPVGKEFENCWDLIVGGNCDEAAGIVDLKPWDDSSKEHLRPCGVSEVEDARRRGPSVVVPPSKKKQQTLGLATPSSSNDEEPVLPHKPVSVPNGSKPSGPKKPARKSSAPKKRNDNKGRANNSKITDFNRVGKSGVPAAAKGTGEAGKPMDTLPKGAARNNRSPIFPNLSSK
GCA_015178975.1-Fun_WHVD01000044.1_i000_010062 | KAF8519349.1 | 218547:219339:+	IVVVTGAGISCSCGIPDFCFSDGLYALVKAKYPDAVMKGRDLFDAALFRDPTSTALFYTFMAELKSSIDLATPSPTHYFIKTLDTKGKLLRSYTQNIDGLEERAGPACSSSESVKNTEKGKGKLKTKEVRNVQLHGDIHRVRCLMCAANFKCTSEYLEAFREGNPPDCPECKTRSEERIARSARALKVGTLRPSIVLYCERVRHSICRSWTSHSFPRLPLLLLSGRKCRI
GCA_000697665.1-Fun_KL197720.1_i000_008167 | KDQ57227.1 | 799603:801691:-	MTICLPLEASSPFPQSPSFLVPSSDPQGQLTKVLKTILKAKRIAVVCGAGISVQAGIPDFRSSDGLFQTLKRDNPKEALASGRDLFDASVFNSEHTTSLFCQMISRLSELSQAASPTPFHKLLRTLDDRGRLLRVYTQNIDALESKSGLSFGVPEFDDRRNKAWSPKSKLKFNEIPQPNTTQAIRTSGPSTSSSSRLPSPPAETPRCIPLHGTLQEMHCQSCNHSFPLADHIESLSIGVPPPCPECTALEATRAMVGKRSRGVGKLRPSVVLYNEMHKDGEGVGEVVRKDLVGGSKGKGRAGADVLVVVGTSLRVPGTKRIVREFSKAVRSRMSGPGSKDGASHQGLLTPSATPPRRSSPMEDEQPLKTIYLNLDFPVPTREWEGVFDVWIKGDAQMFANMLVAELEKEDRAKELAFERKKRREEEVARKEKERLDKELEEQRKKSKKRKRVDIPVTPPKPSKRRKAVAPPPPSSPSKSKTGRKGKAAPPSKRTKPSSASQLSASGKVSQGTHPRIIIRIPPRKTLMAEVLITKTLTDVEKAKYRQWPTPSPSPPASKATSVRPSSGWSGGSDSDSDLTILDDDEEDGVSADSSNPALSGAFVKAVQCGLRGSGG
GCA_000182665.1-Pro_ACVC01000195.1_i000_001271 | EFO62040.1 | 60820:62604:+	MQIAEDKRLEERRSKERGLGEVLSKVFTLQRTEMRQLKTPFLESFSLESERSFLSYKIDLLYAALFPGEGAPKPKAYCILGAGVSTAVGLSAFRSSGSIFRRVQHLYPLLVYTLQQEITDSSDDDFFLRYALGLRGIVQNPIVVYSVLREYLESIAFISNIRPSLTHYFLRFLVDEGILKLILTQNIDELERGVGLNEVVDVKQVHGSLNNPGACLACGRSYPSEVVLQAIRDSSVAACENCGSAIKPGIVCYDEDIDLQSDTINSLSDKVNPYTLGLVLGTSLLVEPVKFLPGAAPLSSQIHIVCRAFDEAAWLDNQDLQQIKAARLKQHTVNLIIKEQNARLSFSPYLNVIDETCDIVVQELLCRNKIVTEKFLTTMQRVLEQEKKKKNTGITVTIPPSQTGPFHKVYLAAPELIPPDGHVQCIELSGMLVFCLLTLISDTILTSHFCNQPHYDIIDIPTHTPGIKNSKEHVSQHRTLCIIEADYKEALRRGYEATVSFLQNVLYRPINCHWGSYIYGYNAYRLTPPGAEYIETHDPWNALFFCSTPVLKRQDFCYKGMPGLSLHLQNSENQSLFIYLRTTVLISQSANCVA
SIME002.0722.00010.C001_02739 C TTG TGA 2900941 2902143 Valid CDO24_RS14140 1203 @WP_088199462.1@ CDO24_RS14140 1 2900941 2902143 | SIR2 family protein (translation)	MKIKSSQGAGDWFQVQQPVDDRPDPATADIRRVLSSAVRAQNLVILTGLGTSLCVLKDGEKAAPTMWDLLSRIKEVFKTADIVDGVAEGARWKSFVTLANVAEDAEDLEQLMSRATTAAEFLPSNDATKVRKLLDIAEGIIREEVDFMDDTIEVPVHEAFLRRVARRSARRARTKIFTTNYDTCFETAARRSAFVVVDGFAFGSEAYFDSAQFSYDVVRRAAGEEKSDFIENLFHLYKIHGSIDWEFNENSGQIAKRPGTKKPLLIYPKSTKYELSFSQPYIEMMGTFQATLRTPNTTLFVIGFGFNDKHISEPILGAIKANLSLNVVVVNPDIEKASDGGAKSNIYLSAVGTLIDNGDARLALIAGKFEELVPMVPDVIAETELERHAERVRNMGRANG
PECA002.0722.00006.C001_03371 C ATG TAA 3812115 3812945 Valid cobB 831 @F9W95_RS16865@WP_103940012.1@ F9W95_RS16865 1 3812115 3812945 | NAD-dependent protein deacylase (translation)	MYTRQRLGRFHKGKRMRQQRLRARIFHRDYLAASEVKKPRVVVLTGAGISAESGIRTFRAADGLWEEHRVEDVATPEGFQRNPELVQEFYNARRRQLQQPEIVPNAAHLALANLEAMLEDNFLLITQNIDNLHERAGSKRVIHMHGELLKIRCSQSGQIFEWTDDLAVGERCHCCQFPAPLRPHVVWFGEMPLHMDKIYHALSQADYFIAIGTSGHVYPAAGFVHEAHSHGAYTLELNLEPSQVESQFDEKMYGPASTVVPEFVAAWLTRGQSIKF
PEVE001.0722.00002.C001_01731 D ATG TAA 1918453 1919283 Valid cobB 831 @OA04_RS08795@WP_103940012.1@ OA04_RS08795 1 1918453 1919283 | NAD-dependent protein deacylase (translation)	MYTRQRLGRFHKGKRMRQQRLRARIFHRDYLAASEVKKPRVVVLTGAGISAESGIRTFRAADGLWEEHRVEDVATPEGFQRNPELVQEFYNARRRQLQQPEIVPNAAHLALANLEAMLEDNFLLITQNIDNLHERAGSKRVIHMHGELLKIRCSQSGQIFEWTDDLAVGERCHCCQFPAPLRPHVVWFGEMPLHMDKIYHALSQADYFIAIGTSGHVYPAAGFVHEAHSHGAYTLELNLEPSQVESQFDEKMYGPASTVVPEFVAAWLTRGQSIKF
PEVE001.0722.00003.C001_02674 C ATG TAA 2979577 2980407 Valid cobB 831 @EIP93_RS13465@WP_103940012.1@ EIP93_RS13465 1 2979577 2980407 | NAD-dependent protein deacylase (translation)	MYTRQRLGRFHKGKRMRQQRLRARIFHRDYLAASEVKKPRVVVLTGAGISAESGIRTFRAADGLWEEHRVEDVATPEGFQRNPELVQEFYNARRRQLQQPEIVPNAAHLALANLEAMLEDNFLLITQNIDNLHERAGSKRVIHMHGELLKIRCSQSGQIFEWTDDLAVGERCHCCQFPAPLRPHVVWFGEMPLHMDKIYHALSQADYFIAIGTSGHVYPAAGFVHEAHSHGAYTLELNLEPSQVESQFDEKMYGPASTVVPEFVAAWLTRGQSIKF
FLSA001.0722.00001.C001_00128 C ATG TGA 130061 130987 Valid EJO69_RS00650 927 @WP_126037850.1@ EJO69_RS00650 1 130061 130987 | NAD-dependent deacetylase (translation)	MANSIEDYFPSGKAPQNLRIRNIQAPPADAARPDPDDLAAAMEPAVEILSGRSIAAITGAGVSTDSGLPDYRSPGSPPRNPMTIQQFMASESYRAHYWARNHIGWSRPVQALPNAGHYALAHLEHRGIVTGVITQNVDMLHAVAGTERLVNLHGRGDRVVCTQCGRYMDRAALHEILTELNPGWSEKHVEDVEVAPDADAAITDTADFRVADCPRCGGILSTDVVFFGGRVDPANVVAAREIVTDSEAVLVAGSSLSVASALRFVREAAKTQVPIVIINRGPTRGDQYAAVHVYVGTSRALPYLDRFL
ECSO001.0722.00001.C001_02989 C ATG TAA 3787011 3787700 Valid FKX85_RS14960 690 @WP_141615499.1@ FKX85_RS14960 1 3787011 3787700 | NAD-dependent deacylase (translation)	MEKKKLVALTGAGISAESGIKTFRDSNGLWEGHDVMEVATPEGWRKNKKLVLDFYNQRRKQSLEVEPNGAHYGLAALEKDFDVTIVTQNVDNLHERAGSSNVIHLHGELSKAQSTLDPALVYELDHWEIKLGDKCEKGSQLRPFIVWFGEMVPMMKSAAIAAQEADIFAVIGTSMLVYPAAGLIQYTSQDIPKYIIDVKIPDIGHVSNLITIEDIASLGVSKMMSMIKA
GCA_004918335.1-Fun_SPNZ01000255.1_i000_002008 | TIA95435.1 | 1835:8347:+	MTDGNIDNDSRDSRVDEYSGVESVLEVPRTLKQSIKAWWNYTDDDGLKSQHRMFSKLPFNRLSKDDADKLEEPTRVAFTSLVDISHPSFTNPVKINTLEIGQYPKPSDQDEVPIVCSHGYAAATFFFLNNLQALGSIPKTRFYGMDVLGMGLSERVKFPNISSSQPVEKRVAAAEDFFTDALEAWRKAQGLNRMILVGHSLGGYLSTVYALRYPQHVRKLILISPIGFPNNPEIATQESLNQDLQEAQTETRSHEFSDVPETHKRIPVTFMHGSVDWVSGGLEAFNKMKEMGFQVKYEETPKAGHHLYLDNPEDFNSKSMSITDKQIGEWCFGREIGKGSFAIVYHGWHSSSNPKASSCAIKSVIRSRLTTKLLDNLEAEISILKRIQHPNVVGLLDCIKTPTHIHLVTSYCSGGDLSCYIKKRGEVPTLEYWPSGFEGVGHAAFYKHPQLGGLDERVVRSFSGQLAQALLFLRSQDLMHRDIKPQNLLLQPPDTTAIANGHPIGIPILRVADFGFARNLPAATMAETLCGSPLYMAPEILRYEKYDAKADLWSVGAVMYEMTTGRPPFRAQNHVELLRKIEKSDDKIKFPSSSEVDIPRDIKDIIRSLLKRHPIERISFDEFFSWPGFDSFEKDSKCTQNVYAEAAKETFGTSPLSISKPVQSTSRPPLTTHVTSPDTSNNAVATTRRPSFTPKYIVGPSRAATTNAVPSTSPKSSSPREQSLARCTSLGESVEKFSGLQLGFNERINDTSETRISKFQLPANEDSIVGKEYVVIEKNAVEINNLADDMAAAARRQPVVGRLNSRGNYGGPGTGVFGDTLRRVSDPNVNAAAAAATQAKVGNTPPNNYISKFPLPGTSPTSAGFGSFPRRPSISPTTPAPVYNQAYHQVAHDVQVKEGAHPQLSHQPQSHQPKSALTRAINLASLRLFGSGTPGRVLALVKGGNKAYSYAYNEQKETDILRQLEELAQKAFVIFDFADSKLYQAIATEHGNVPSSKNLDEMSGLPPCFYSYCQQRASQDISNGVMSSKSYDNGEKLAAEAVLLYIRASTVLSQGGELVVKYMTGRSSTQTQSFSNGLNDAVQWFRYKYNDCFDKADYAKGKCGNEIIDSVEYVSQMLFERGMEIARASALDELMGEDVYKCEAAYETSLWILEGLLNAHTNDDEDRNMFLQYKTSIEKRLHGLKKKICRTSLSSLDMHHDDGTDGTDKDLDNNSLRSIRELGAATFIKRIYDDDSTDDSTDIRRVIRDLDSECTGLERKSSVQLKQVDFIPQFSSSTHSTQLLKRKAIQIGKQRSRISIPETYDAAINLISISSNILVVSGAGVSCIPAVTFQSDPAQISVNRGIVRLLYTLEYPSNPTKPDFRSPDGIYDQIKRRNYPEIDEPEQIFDLVRYDSFKDMALLIRNAKGYLCSTSKTLLVVAKNIMPTHFSPGPAHKFVKDSDTLLRNYTQNIDSLERKAGVDLLLECHGTFAFLECLRCGEMYNTDVAPLDVSDDAVITFFDTKNEDIPYLKPTIVSIQLKISKRTHELQTFFGEDVHSDYEQRVLDDSQATDLILVLGTSMSVAPISEFISHIPHKVPIVVINKTPIKGLEPDGDIDSIVLEIHSKLDKIKTEL
GCA_001078535.1-Pro_CAIX01000035.1_i000_003333 | CCI42564.1 | 116991:117769:-	MTKPNLAHKSLTYLQKQGIVSSIITQNVDRLHTKSGSTNVCELHGALHEVECIACHHNIQRDFFQELLLELNPNMEIWMEKNIQEDAGDVSSSEDRVNPDGDVEFTDYKHFHYPSCPQCGNIMKPHVIFFGENMTKHVRQRSAEIVDDAQALLVIGSSLQVYSALRLVNQAHLKKIHIGIINFGPTRADLLCQERFQNGCTELLDGVQLELVQANSLVVTEL
FLSP009.0722.00001.C001_02184 D ATG TAA 2545960 2546664 Valid DYH63_RS10970 705 @WP_116788848.1@ DYH63_RS10970 1 2545960 2546664 | NAD-dependent deacylase (translation)	MKKKIVVLSGAGVSAESGVATFRDADGLWEGHDVMEVATPEGFAKNPALVLDFYNQRRRQLFDVQPNSAHKIIAELETNFDVTVITQNVDDLHERGGSKQIIHLHGELLKARCTVDEHTVIEWAGDIVLGQKHPDTGRQLRPHIVWFGEAVPAIADAAIYVEQADYIIVIGTSMQVYPAAGLIDYAKRNAKIFYIDPNPASVSGFNNEIEIIKMRASEGMQIVRDKLNNIAEHN
CIBR001.0722.00003.C001_00314 D GTG TGA 343837 344874 Valid GFC06_RS01560 1038 @WP_153689773.1@ GFC06_RS01560 1 343837 344874 | SIR2 family protein (translation)	MELNDLKKRLQQHLGDGLVLIVGSGLSCAEGVPGMGKLGDHLIAHVADNLSPDDLKLWNEIHPSIGTDGLEAALLKRAPTPALEAIIVKSTGEYIAAAEAAIISEVFKNEKTLRLTMLLPHLLKPDKGIPIVTTNYDRLVELACEEAGLGVDTMFSGYFAARLVPLDSHWGFCRGAKLVGKHVRYKFTPKVNVFKPHGSLDWYHRKGNPVRYTGDLPLPRLIITPGLNKFRSGYDSPFDKHREKANDAIDKASRFLIIGYGFNDDHLETHLTPCIRSGVRTVILTHTLSVKAKEIAKLNKNVIAAEFHNDAGTAGARFIVDGSEIFYPGVDYWDLKGFVEGVLSA
NOCO001.0722.00001.C001_00490 C ATG TGA 489547 490377 Valid K6T13_RS02445 831 @WP_222896627.1@ K6T13_RS02445 1 489547 490377 | NAD-dependent deacetylase (translation)	MTLAPAADRVAAALDLLRDRPLVVLTGAGLSTDSGIPDYRGPGSVPRTPMTYQQFVAGPEARQRYWARVHTGFGRFHAATPNAGHLALARLDPELLITQNVDGLHEAAGSRRLVALHGRISDVICLGCRATSSRAALERRLADLNHGWAERYADLALRPDGDVDLVDWAGFVVADCEDCGGVLKPDVVFFGENVPGPRVERCYAAVDALTDTGGALLVAGSSLAVMSGLRFVKRAAKAGVPVVVVNRGPTRGDPLATCKLEVGCSEFLDELSLTAP
GCA_004917865.1-Fun_SPOD01000015.1_i000_000728 | TIB15132.1 | 24672:31187:+	MTDGNIDNDSRDSRVDEYSGVESVLEVPRTLKQSIKAWWNYTDDDGLKSQHRMFSKLPFNRVSKDDADKLEEPTRVAFTSLVDISHPSFTNPVKINTLEIGQYPKPSDQDEVPIVCSHGYAAATFFFLNNLQALGSIPKTRFYGMDVLGMGLSERVKFPNISSSQPVEKRVAAAEDFFTDALEAWRKAQGLNRMILVGHSLGGYLSTVYALRYPQHVRKLILISPIGFPNNPEIATQESLNQDLQEAQTETRSHEFSDVPETHKRIPVTFMHGSVDWVSGGLEAFNKMKEMGFQVKYEETPKAGHHLYLDNPEDFNSKSMSITDKQIGEWCFGREIGKGSFAIVYHGWHSSSNPKASSCAIKSVIRSRLTAKLLDNLEAEISILKRIQHPNVVGLLDCIKTPTHIHLVTSYCSGGDLSCYIKKRGEVPTLEYWPSGFEGVGHAAFYKHPQLGGLDERVVRSFSGQLAQALLFLRSQDLMHRDIKPQNLLLQPPDTTAIANGHPIGIPILRVADFGFARNLPAATMAETLCGSPLYMAPEILRYEKYDAKADLWSVGAVMYEMTTGRPPFRAQNHVELLRKIEKSDDKIKFPSSSEVDIPRDIKDIIRSLLKRHPIERISFDEFFSWPGFDSFEKDSKCTQNVYAEAAKETFGTSPLSISKPVQSTSRPPLTTHVTSPDTSNNAVATTRRPSFTPKYIVGPSRAATTNAVPSTSPKSSSPREQSLARCTSLGESVEKFSGLQLGFNERINDTSETRISKFQLPANEDSIVGKEYVVIEKNAVEINNLADDMAAAARRQPVVGRLNSRGNYGGPGTGVFGDTLRRVSDPNVNAAAAAATQAKVGNTPPNNYISKFPLPGTSPTSAGFGSFPRRPSISPTTPAPVYNQAYHQVAHDVQVKEGAHPQLSHQPQSHQPKSALTRAINLASLRLFGSGTPGRVLALVKGGNKAYSYAYNEQKETDILRQLEELAQKAFVIFDFADSKLYQAIATEHGNVPSSKNLDEMSGLPPCFYSYCQQRASQDIANGVMSSKSYDNGEKLAAEAVLLYIRASTVLSQGGELVVKYMTGRSSTQTQSFSNGLNDAVQWFRYKYNDCFDKADYAKGKCGNEIIDSVEYVSQMLFERGMEIARASALDELMGEDVYKCEAAYETSLWILEGLLDAHTNDDEDRNMFLQYKTSIEKRLHGLKKKICRTSLSSLDMHHDDGTDGTDKDLDNNSLRSIRELGAATFIKRIYDDDSTDDSTDIRRVIRDLDSECTGLERKSSVQLKQVDFIPQFSSSTHSTQLLKRKAIQIGKQRSRISIPETYDAAINLISISSNILVVSGAGVSCIPAVTFQSDPAQISVNRGIVRLLYTLEYPSNPTKPDFRSPDGIYDQIKRRNYPEIDEPEQIFDLVRYDSFKDMALLIRNAKGYLCSTSKTLLVVAKNIMPTHFSPGPAHKFVKDSDTLLRNYTQNIDSLERKAGVDLLLECHGTFAFLECLRCGEMYNTDVAPLDVSDDAVITFFDTKNEDIPYLKPTIVSIQLKISKRTHELQTFFGEDVHSDYEQRVLDDSQATDLILVLGTSMSVAPISEFISHIPHKVPIVVINKTPIKGLEPDGDIDSIVLEIHSKLDKIKTEL
GCA_004917895.1-Fun_SPOH01000067.1_i000_003518 | TIB20715.1 | 24874:31389:+	MTDGNIDNDSRDSRVDEYSGVESVLEVPRTLKQSIKAWWNYTDDDGLKSQHRMFSKLPFNRVSKDDADKLEEPTRVAFTSLVDISHPSFTNPVKINTLEIGQYPKPSDQDEVPIVCSHGYAAATFFFLNNLQALGSIPKTRFYGMDVLGMGLSERVKFPNISSSQPVEKRVAAAEDFFTDALEAWRKAQGLNRMILVGHSLGGYLSTVYALRYPQHVRKLILISPIGFPNNPEIATQESLNQDLQEAQTETRSHEFSDVPETHKRIPVTFMHGSVDWVSGGLEAFNKMKEMGFQVKYEETPKAGHHLYLDNPEDFNSKSMSITDKQIGEWCFGREIGKGSFAIVYHGWHSSSNPKASSCAIKSVIRSRLTAKLLDNLEAEISILKRIQHPNVVGLLDCIKTPTHIHLVTSYCSGGDLSCYIKKRGEVPTLEYWPSGFEGVGHAAFYKHPQLGGLDERVVRSFSGQLAQALLFLRSQDLMHRDIKPQNLLLQPPDTTAIANGHPIGIPILRVADFGFARNLPAATMAETLCGSPLYMAPEILRYEKYDAKADLWSVGAVMYEMTTGRPPFRAQNHVELLRKIEKSDDKIKFPSSSEVDIPRDIKDIIRSLLKRHPIERISFDEFFSWPGFDSFEKDSKCTQNVYAEAAKETFGTSPLSISKPVQSTSRPPLTTHVTSPDTSNNAVATTRRPSFTPKYIVGPSRAATTNAVPSTSPKSSSPREQSLARCTSLGESVEKFSGLQLGFNERINDTSETRISKFQLPANEDSIVGKEYVVIEKNAVEINNLADDMAAAARRQPVVGRLNSRGNYGGPGTGVFGDTLRRVSDPNVNAAAAAATQAKVGNTPPNNYISKFPLPGTSPTSAGFGSFPRRPSISPTTPAPVYNQAYHQVAHDVQVKEGAHPQLSHQPQSHQPKSALTRAINLASLRLFGSGTPGRVLALVKGGNKAYSYAYNEQKETDILRQLEELAQKAFVIFDFADSKLYQAIATEHGNVPSSKNLDEMSGLPPCFYSYCQQRASQDIANGVMSSKSYDNGEKLAAEAVLLYIRASTVLSQGGELVVKYMTGRSSTQTQSFSNGLNDAVQWFRYKYNDCFDKADYAKGKCGNEIIDSVEYVSQMLFERGMEIARASALDELMGEDVYKCEAAYETSLWILEGLLDAHTNDDEDRNMFLQYKTSIEKRLHGLKKKICRTSLSSLDMHHDDGTDGTDKDLDNNSLRSIRELGAATFIKRIYDDDSTDDSTDIRRVIRDLDSECTGLERKSSVQLKQVDFIPQFSSSTHSTQLLKRKAIQIGKQRSRISIPETYDAAINLISISSNILVVSGAGVSCIPAVTFQSDPAQISVNRGIVRLLYTLEYPSNPTKPDFRSPDGIYDQIKRRNYPEIDEPEQIFDLVRYDSFKDMALLIRNAKGYLCSTSKTLLVVAKNIMPTHFSPGPAHKFVKDSDTLLRNYTQNIDSLERKAGVDLLLECHGTFAFLECLRCGEMYNTDVAPLDVSDDAVITFFDTKNEDIPYLKPTIVSIQLKISKRTHELQTFFGEDVHSDYEQRVLDDSQATDLILVLGTSMSVAPISEFISHIPHKVPIVVINKTPIKGLEPDGDIDSIVLEIHSKLDKIKTEL
GCA_004918015.1-Fun_SPOC01000069.1_i000_003537 | TIB07519.1 | 24874:31389:+	MTDGNIDNDSRDSRVDEYSGVESVLEVPRTLKQSIKAWWNYTDDDGLKSQHRMFSKLPFNRVSKDDADKLEEPTRVAFTSLVDISHPSFTNPVKINTLEIGQYPKPSDQDEVPIVCSHGYAAATFFFLNNLQALGSIPKTRFYGMDVLGMGLSERVKFPNISSSQPVEKRVAAAEDFFTDALEAWRKAQGLNRMILVGHSLGGYLSTVYALRYPQHVRKLILISPIGFPNNPEIATQESLNQDLQEAQTETRSHEFSDVPETHKRIPVTFMHGSVDWVSGGLEAFNKMKEMGFQVKYEETPKAGHHLYLDNPEDFNSKSMSITDKQIGEWCFGREIGKGSFAIVYHGWHSSSNPKASSCAIKSVIRSRLTAKLLDNLEAEISILKRIQHPNVVGLLDCIKTPTHIHLVTSYCSGGDLSCYIKKRGEVPTLEYWPSGFEGVGHAAFYKHPQLGGLDERVVRSFSGQLAQALLFLRSQDLMHRDIKPQNLLLQPPDTTAIANGHPIGIPILRVADFGFARNLPAATMAETLCGSPLYMAPEILRYEKYDAKADLWSVGAVMYEMTTGRPPFRAQNHVELLRKIEKSDDKIKFPSSSEVDIPRDIKDIIRSLLKRHPIERISFDEFFSWPGFDSFEKDSKCTQNVYAEAAKETFGTSPLSISKPVQSTSRPPLTTHVTSPDTSNNAVATTRRPSFTPKYIVGPSRAATTNAVPSTSPKSSSPREQSLARCTSLGESVEKFSGLQLGFNERINDTSETRISKFQLPANEDSIVGKEYVVIEKNAVEINNLADDMAAAARRQPVVGRLNSRGNYGGPGTGVFGDTLRRVSDPNVNAAAAAATQAKVGNTPPNNYISKFPLPGTSPTSAGFGSFPRRPSISPTTPAPVYNQAYHQVAHDVQVKEGAHPQLSHQPQSHQPKSALTRAINLASLRLFGSGTPGRVLALVKGGNKAYSYAYNEQKETDILRQLEELAQKAFVIFDFADSKLYQAIATEHGNVPSSKNLDEMSGLPPCFYSYCQQRASQDIANGVMSSKSYDNGEKLAAEAVLLYIRASTVLSQGGELVVKYMTGRSSTQTQSFSNGLNDAVQWFRYKYNDCFDKADYAKGKCGNEIIDSVEYVSQMLFERGMEIARASALDELMGEDVYKCEAAYETSLWILEGLLDAHTNDDEDRNMFLQYKTSIEKRLHGLKKKICRTSLSSLDMHHDDGTDGTDKDLDNNSLRSIRELGAATFIKRIYDDDSTDDSTDIRRVIRDLDSECTGLERKSSVQLKQVDFIPQFSSSTHSTQLLKRKAIQIGKQRSRISIPETYDAAINLISISSNILVVSGAGVSCIPAVTFQSDPAQISVNRGIVRLLYTLEYPSNPTKPDFRSPDGIYDQIKRRNYPEIDEPEQIFDLVRYDSFKDMALLIRNAKGYLCSTSKTLLVVAKNIMPTHFSPGPAHKFVKDSDTLLRNYTQNIDSLERKAGVDLLLECHGTFAFLECLRCGEMYNTDVAPLDVSDDAVITFFDTKNEDIPYLKPTIVSIQLKISKRTHELQTFFGEDVHSDYEQRVLDDSQATDLILVLGTSMSVAPISEFISHIPHKVPIVVINKTPIKGLEPDGDIDSIVLEIHSKLDKIKTEL
GCA_004918415.1-Fun_SPOL01000075.1_i000_003721 | TIB38627.1 | 24709:31225:+	MTDGNIDNDSRDSRVDEYSGVESVLEVPRTLKQSIKAWWNYTDDDGLKSQHRMFSKLPFNRVSKDDADKLEEPTRVAFTSLVDISHPSFTNPVKINTLEIGQYPKPSDQDEVPIVCSHGYAAATFFFLNNLQALGSIPKTRFYGMDVLGMGLSERVKFPNISSSQPVEKRVAAAEDFFTDALEAWRKAQGLNRMILVGHSLGGYLSTVYALRYPQHVRKLILISPIGFPNNPEIATQESLNQDLQEAQTETRSHEFSDVPETHKRIPVTFMHGSVDWVSGGLEAFNKMKEMGFQVKYEETPKAGHHLYLDNPEDFNSKSMSITDKQIGEWCFGREIGKGSFAIVYHGWHSSSNPKASSCAIKSVIRSRLTAKLLDNLEAEISILKRIQHPNVVGLLDCIKTPTHIHLVTSYCSGGDLSCYIKKRGEVPTLEYWPSGFEGVGHAAFYKHPQLGGLDERVVRSFSGQLAQALLFLRSQDLMHRDIKPQNLLLQPPDTTAIANGHPIGIPILRVADFGFARNLPAATMAETLCGSPLYMAPEILRYEKYDAKADLWSVGAVMYEMTTGRPPFRAQNHVELLRKIEKSDDKIKFPSSSEVDIPRDIKDIIRSLLKRHPIERISFDEFFSWPGFDSFEKDSKCTQNVYAEAAKETFGTSPLSISKPVQSTSRPPLTTHVTSPDTSNNAVATTRRPSFTPKYIVGPSRAATTNAVPSTSPKSSSPREQSLARCTSLGESVEKFSGLQLGFNERINDTSETRISKFQLPANEDSIVGKEYVVIEKNAVEINNLADDMAAAARRQPVVGRLNSRGNYGGPGTGVFGDTLRRVSDPNVNAAAAAATQAKVGNTPPNNYISKFPLPGTSPTSAGFGSFPRRPSISPTTPAPVYNQAYHQVAHDVQVKEGAHPQLSHQPQSHQPKSALTRAINLASLRLFGSGTPGRVLALVKGGNKAYSYAYNEQKETDILRQLEELAQKAFVIFDFADSKLYQAIATEHGNVPSSKNLDEMSGLPPCFYSYCQQRASQDIANGVMSSKSYDNGEKLAAEAVLLYIRASTVLSQGGELVVKYMTGRSSTQTQSFSNGLNDAVQWFRYKYNDCFDKADYAKGKCGNEIIDSVEYVSQMLFERGMEIARASALDELMGEDVYKCEAAYETSLWILEGLLDAHTNDDEDRNMFLQYKTSIEKRLHGLKKKICRTSLSSLDMHHDDGTDGTDKDLDNNSLRSIRELGAATFIKRIYDDDSTDDSTDIRRVIRDLDSECTGLERKSSVQLKQVDFIPQFSSSTHSTQLLKRKAIQIGKQRSRISIPETYDAAINLISISSNILVVSGAGVSCIPAVTFQSDPAQISVNRGIVRLLYTLEYPSNPTKPDFRSPDGIYDQIKRRNYPEIDEPEQIFDLVRYDSFKDMALLIRNAKGYLCSTSKTLLVVAKNIMPTHFSPGPAHKFVKDSDTLLRNYTQNIDSLERKAGVDLLLECHGTFAFLECLRCGEMYNTDVAPLDVSDDAVITFFDTKNEDIPYLKPTIVSIQLKISKRTHELQTFFGEDVHSDYEQRVLDDSQATDLILVLGTSMSVAPISEFISHIPHKVPIVVINKTPIKGLEPDGDIDSIVLEIHSKLDKIKTEL
GCA_004918445.1-Fun_SPOG01000070.1_i000_003546 | TIB19618.1 | 24875:31390:+	MTDGNIDNDSRDSRVDEYSGVESVLEVPRTLKQSIKAWWNYTDDDGLKSQHRMFSKLPFNRVSKDDADKLEEPTRVAFTSLVDISHPSFTNPVKINTLEIGQYPKPSDQDEVPIVCSHGYAAATFFFLNNLQALGSIPKTRFYGMDVLGMGLSERVKFPNISSSQPVEKRVAAAEDFFTDALEAWRKAQGLNRMILVGHSLGGYLSTVYALRYPQHVRKLILISPIGFPNNPEIATQESLNQDLQEAQTETRSHEFSDVPETHKRIPVTFMHGSVDWVSGGLEAFNKMKEMGFQVKYEETPKAGHHLYLDNPEDFNSKSMSITDKQIGEWCFGREIGKGSFAIVYHGWHSSSNPKASSCAIKSVIRSRLTAKLLDNLEAEISILKRIQHPNVVGLLDCIKTPTHIHLVTSYCSGGDLSCYIKKRGEVPTLEYWPSGFEGVGHAAFYKHPQLGGLDERVVRSFSGQLAQALLFLRSQDLMHRDIKPQNLLLQPPDTTAIANGHPIGIPILRVADFGFARNLPAATMAETLCGSPLYMAPEILRYEKYDAKADLWSVGAVMYEMTTGRPPFRAQNHVELLRKIEKSDDKIKFPSSSEVDIPRDIKDIIRSLLKRHPIERISFDEFFSWPGFDSFEKDSKCTQNVYAEAAKETFGTSPLSISKPVQSTSRPPLTTHVTSPDTSNNAVATTRRPSFTPKYIVGPSRAATTNAVPSTSPKSSSPREQSLARCTSLGESVEKFSGLQLGFNERINDTSETRISKFQLPANEDSIVGKEYVVIEKNAVEINNLADDMAAAARRQPVVGRLNSRGNYGGPGTGVFGDTLRRVSDPNVNAAAAAATQAKVGNTPPNNYISKFPLPGTSPTSAGFGSFPRRPSISPTTPAPVYNQAYHQVAHDVQVKEGAHPQLSHQPQSHQPKSALTRAINLASLRLFGSGTPGRVLALVKGGNKAYSYAYNEQKETDILRQLEELAQKAFVIFDFADSKLYQAIATEHGNVPSSKNLDEMSGLPPCFYSYCQQRASQDIANGVMSSKSYDNGEKLAAEAVLLYIRASTVLSQGGELVVKYMTGRSSTQTQSFSNGLNDAVQWFRYKYNDCFDKADYAKGKCGNEIIDSVEYVSQMLFERGMEIARASALDELMGEDVYKCEAAYETSLWILEGLLDAHTNDDEDRNMFLQYKTSIEKRLHGLKKKICRTSLSSLDMHHDDGTDGTDKDLDNNSLRSIRELGAATFIKRIYDDDSTDDSTDIRRVIRDLDSECTGLERKSSVQLKQVDFIPQFSSSTHSTQLLKRKAIQIGKQRSRISIPETYDAAINLISISSNILVVSGAGVSCIPAVTFQSDPAQISVNRGIVRLLYTLEYPSNPTKPDFRSPDGIYDQIKRRNYPEIDEPEQIFDLVRYDSFKDMALLIRNAKGYLCSTSKTLLVVAKNIMPTHFSPGPAHKFVKDSDTLLRNYTQNIDSLERKAGVDLLLECHGTFAFLECLRCGEMYNTDVAPLDVSDDAVITFFDTKNEDIPYLKPTIVSIQLKISKRTHELQTFFGEDVHSDYEQRVLDDSQATDLILVLGTSMSVAPISEFISHIPHKVPIVVINKTPIKGLEPDGDIDSIVLEIHSKLDKIKTEL
GCA_004918455.1-Fun_SPOF01000068.1_i000_003557 | TIB08032.1 | 24874:31389:+	MTDGNIDNDSRDSRVDEYSGVESVLEVPRTLKQSIKAWWNYTDDDGLKSQHRMFSKLPFNRVSKDDADKLEEPTRVAFTSLVDISHPSFTNPVKINTLEIGQYPKPSDQDEVPIVCSHGYAAATFFFLNNLQALGSIPKTRFYGMDVLGMGLSERVKFPNISSSQPVEKRVAAAEDFFTDALEAWRKAQGLNRMILVGHSLGGYLSTVYALRYPQHVRKLILISPIGFPNNPEIATQESLNQDLQEAQTETRSHEFSDVPETHKRIPVTFMHGSVDWVSGGLEAFNKMKEMGFQVKYEETPKAGHHLYLDNPEDFNSKSMSITDKQIGEWCFGREIGKGSFAIVYHGWHSSSNPKASSCAIKSVIRSRLTAKLLDNLEAEISILKRIQHPNVVGLLDCIKTPTHIHLVTSYCSGGDLSCYIKKRGEVPTLEYWPSGFEGVGHAAFYKHPQLGGLDERVVRSFSGQLAQALLFLRSQDLMHRDIKPQNLLLQPPDTTAIANGHPIGIPILRVADFGFARNLPAATMAETLCGSPLYMAPEILRYEKYDAKADLWSVGAVMYEMTTGRPPFRAQNHVELLRKIEKSDDKIKFPSSSEVDIPRDIKDIIRSLLKRHPIERISFDEFFSWPGFDSFEKDSKCTQNVYAEAAKETFGTSPLSISKPVQSTSRPPLTTHVTSPDTSNNAVATTRRPSFTPKYIVGPSRAATTNAVPSTSPKSSSPREQSLARCTSLGESVEKFSGLQLGFNERINDTSETRISKFQLPANEDSIVGKEYVVIEKNAVEINNLADDMAAAARRQPVVGRLNSRGNYGGPGTGVFGDTLRRVSDPNVNAAAAAATQAKVGNTPPNNYISKFPLPGTSPTSAGFGSFPRRPSISPTTPAPVYNQAYHQVAHDVQVKEGAHPQLSHQPQSHQPKSALTRAINLASLRLFGSGTPGRVLALVKGGNKAYSYAYNEQKETDILRQLEELAQKAFVIFDFADSKLYQAIATEHGNVPSSKNLDEMSGLPPCFYSYCQQRASQDIANGVMSSKSYDNGEKLAAEAVLLYIRASTVLSQGGELVVKYMTGRSSTQTQSFSNGLNDAVQWFRYKYNDCFDKADYAKGKCGNEIIDSVEYVSQMLFERGMEIARASALDELMGEDVYKCEAAYETSLWILEGLLDAHTNDDEDRNMFLQYKTSIEKRLHGLKKKICRTSLSSLDMHHDDGTDGTDKDLDNNSLRSIRELGAATFIKRIYDDDSTDDSTDIRRVIRDLDSECTGLERKSSVQLKQVDFIPQFSSSTHSTQLLKRKAIQIGKQRSRISIPETYDAAINLISISSNILVVSGAGVSCIPAVTFQSDPAQISVNRGIVRLLYTLEYPSNPTKPDFRSPDGIYDQIKRRNYPEIDEPEQIFDLVRYDSFKDMALLIRNAKGYLCSTSKTLLVVAKNIMPTHFSPGPAHKFVKDSDTLLRNYTQNIDSLERKAGVDLLLECHGTFAFLECLRCGEMYNTDVAPLDVSDDAVITFFDTKNEDIPYLKPTIVSIQLKISKRTHELQTFFGEDVHSDYEQRVLDDSQATDLILVLGTSMSVAPISEFISHIPHKVPIVVINKTPIKGLEPDGDIDSIVLEIHSKLDKIKTEL
MUMA001.0722.00001.C001_01898 C ATG TAA 2254943 2255632 Valid HQ865_RS09490 690 @WP_173414668.1@ HQ865_RS09490 1 2254943 2255632 | NAD-dependent deacylase (translation)	MKKIVVLTGAGISAESGLKTFRDSDGLWEGYNIEDVATPQAWARNPALVQDFYNERRKSVLEAKPNAAHFALAELEKQYEVTIITQNIDDLHERAGSANVLHLHGIITRSQSSISPNLTYPLDGWEIKMGDLCELGSQLRAHVVWFGEDVPMISKAAEICMRAELFILVGSSLAVYPAAGLVNYVRPEVPKYIVDPVIPEIQGRRVFTKIEKKASVGVSELVAELLNEH
ESCO001.0722.00729.C001_02863 C ATG TAA 2976670 2977491 Valid cobB 822 @FZN31_RS14190@WP_105277131.1@ FZN31_RS14190 1 2976670 2977491 | NAD-dependent protein deacylase (translation)	MLSRRGHRLSRFRKNKRRLRERLRQRIFFRDKVVPEAMEKPRVLVLTGAGISAESGIRTFRAADGLWEEHRVEDVATPEGFDRDPELVQAFYNARRRQLQQPEIQPNAAHLALAKLQDALGDRFLLVTQNIDNLHERAGNTNVIHMHGELLKVRCSQSGQILDWTGDVTSDDKCHCCQFPAPLRPHVVWFGEMPLGMDEIYMALSMADIFIAIGTSGHVYPAAGFVHEAKLHGAHTVELNLEPSQVGNEFAEKYYGPASQVVPEFVEKLLKGL
GCA_000171015.2-Fun_ABDG02000023.1_i000_006407 | EHK45742.1 | 658955:660160:+	MHKPLMRIPYTDILPSPTIIPASAHSLTGALTALHNFFTAPPPNRLPHSAVVLTGAGLSVSSGLPDYRGINGTYRVNKTYRPIYYNEFTQNHEARKRYWARSFLGWPSLLKANPNTGHYAIRDLGEIGLISAVITQNVDSFHPRAHPRVPSLELHGYLRSTKCTACHTEYPREEFQHQLARLNPRWAALLQEATASGALDTEDPEEKKYRGLKVNPDGDVDLPDAPYTTFRYPPCPRCLADPPIKAEGFRHTVGVDSDGAWALPSTAGILKPNVVMFGENIPSHVRTAAEDAVDNAGKLLILGTSLATYSAWRLVKRAKDRGMPIAIVNMGGVRGEDQFFADLDPSQAGELAVRVEVSTDEVLPALVSQLRQKLASSALSHNASIGNASQDSPYVFKDMLS
NOHA001.0722.00001.C001_02275 C GTG TGA 2601400 2602623 Valid IFJ82_RS11360 1224 @WP_192264653.1@ IFJ82_RS11360 1 2601400 2602623 | SIR2 family protein (translation)	MANDIDIAEQFEKHLNSPKQTWLLGAGISFMSNIPLMYSLTERVISLARNELFSKDVVALHVLDFIVKDCGESSHIEHHLTYLGDLISIAERSCTGGITIGDKHVAKDKLIEVHKGLIEKIALTVRWGFKAARKNEEGENIEEEKIGTEGHSIVDIAAHQKFIEAVFGNNRAGLDFVRTPVEFFTTNYDTLIEDALALTGIEFQDGFIGGGIGFWSISNYKENSGTRAIVSKLHGSIDWYRPLSGNLNLLRIRYGDTYPSHGGTVMIYPQATKYLNTQRDPFAEIFQRFRLRLSQGSDHVLLICGYSFGDEHINAEIEIAMSSNKSQLTLVAFADEPNDILPDTLKAWLLEPWGQRVFIASPKGIYQGSIGPVFPSPDGSKRDWWTFNGTTKLFTEGLPKDIQEAMA
GCA_004918235.1-Fun_SPOE01000071.1_i000_003730 | TIA68812.1 | 24735:31249:+	MTDGNIDNDSRDSRVDEYSGVESVLEVPRTLKQSIKAWWNYTDDDGLKSQHRMFSKLPFNRVSKDDADKLEEPTRVAFTSLVDISHPSFTNPVKINTLEIGQYPKPSDQDEVPIVCSHGYAAATFFFLNNLQALGSIPKTRFYGMDVLGMGLSERVKFPNISSSQPVEKRVAAAEDFFTDALEAWRKAQGLNRMILVGHSLGGYLSTVYALRYPQHVRKLILISPIGFPNNPEIATQESLNQDLQEAQTETRSHEFSDVPETHKRIPVTFMHGSVDWVSGGLEAFNKMKEMGFQVKYEETPKAGHHLYLDNPEDFNSKSMSITDKQIGEWCFGREIGKGSFAIVYHGWHSSSNPKASSCAIKSVIRSRLTAKLLDNLEAEISILKRIQHPNVVGLLDCIKTPTYIHLVTSYCSGGDLSCYIKKRGEVPTLEYWPSGFEGVGHAAFYKHPQFGGLDERVVRSFSGQLAQALLFLRSQDLMHRDIKPQNLLLQPPDTTAIANGHPIGIPILRVADFGFARNLPAATMAETLCGSPLYMAPEILRYEKYDAKADLWSVGAVMYEMTTGRPPFRAQNHVELLRKIEKSDDKIKFPSSSEVDIPRDIKDIIRSLLKRHPIERISFDEFFSWPGFDSFEKDSKCTQNVYAEAAKETFGTSPLSISKPVQSTSRPPLTTHVTSPDTSNNAVATTRRPSFTPKYIVGPSRAATTNAVPSTSPKSSSPREQSLARCTSLGESVEKFSGLQLGFNERINDTSETRISKFQLPANEDSIVGKEYVVIEKNAVEINNLADDMAAAARRQPVVGRLNSRGNYGGPGTGVFGDTLRRVSDPNVNAAAAAATQAKVGNTPPNNYISKFPLPGTSPTSAGFGSFPRRPSISPTTPAPMYNQAYHQVAHDVQVKEGAHPQLSHQPQSHQPKSALTRAINLASLRLFGSGTPGRVLALVKGGNKAYSYAYNEQKETDILRQLEELAQKAFVIFDFADSKLYQAIATEHGNVPSSKNLDEMSGLPPCFYSYCQQRASQDIANGVMSSKSYDNGEKLAAEAVLLYIRASTVLSQGGELVVKYMTGRSSTQTQSFSNGLNDAVQWFRYKYNDCFDKADYAKGKCGNEIIDSVEYVSQMLFERGMEIARASALDELMGEDVYKCEAAYETSLWILEGLLDAHTNDDEDRNMFLQYKTSIEKRLHGLKKKICRTSLSSLDMHHDDGTDGTDKDLDNNSLRSIRELGAATFIKRIYDDDSTDDSTDIRRVIRDLDSECTGLERKSSVQLKQVDFIPQFSSSTHSTQLLKRKAIQIGKQRSRISIPETYDAAINLISISSNILVVSGAGVSCIPAVTFQSDPAQISVNRGIVRLLYTLEYPSNPTKPDFRSPDGIYDQIKRRNYPEIDEPEQIFDLVRYDSFKDMALLIRNAKGYLCSTSKTLLVVAKNIMPTHFSPGPAHKFVKDSDTLLRNYTQNIDSLERKAGVDLLLECHGTFAFLECLRCGEMYNTDVAPLDVSDDAVITFFDTKNEDIPYLKPTIVSIQLKISKRTHELQTFFGEDVHSDYEQRVLDDSQATDLILVLGTSMSVAPISEFISHIPHKVPIVVINKTPIKGLEPDGDIDSIVLEIHSKLDKIKTEL
ENCA001.0722.00001.C001_03352 C ATG TAG 3510288 3511727 Valid D8N35_RS17275 1440 @WP_223597959.1@ D8N35_RS17275 1 3510288 3511727 | SIR2 family protein (translation)	MSKELFLTRYSKAINEGYAAVFSGAGFSKSVGYVDWRTLLKPFADELSLDINQETNLARLAQYYRNEMFGRSSINQAIVEQFSQDKVLNDNIKIVTRLPIYTYWTTNYDKLLERGLELNERKADVKIESKQLVTHKRDRDAVVYKMHGDVDFPDEAVLTKEDFEVYNEKRGLFTTVLQGDLISKTFLFVGFSFDDPNLDYILSRTRILSKGKTGESFWLEKRVEEPDFSELITQESKNAAEEEYRVNKVRQNLKINELKRYGISTVLIDDYTEITSLLKELERRNLKKNIFISGSIEKFNENWSKDKVEDFCFSLSNNLIKKGYKIHSGFGLGVGSSVINGALEEIYKAKYKKIDEHLSLRPFPQNISDHQERQEKYRQYRNDILSDVGVSIFIFGDKEKLDEKNENISGMLEEFSIAKEKNNLIIPVGSTGEVSRQILNEIKTNIEDYPYLEKSIGILENNLSAKRLIDEIIKIIEEN
PEBR001.0722.00005.C001_03971 C ATG TAA 4450586 4451416 Valid cobB 831 @GT391_RS19810@WP_039314309.1@ GT391_RS19810 1 4450586 4451416 | NAD-dependent protein deacylase (translation)	MYTRQRLGRFHKGKRMRQQRLRARIFHRDYLAASEVKKPRVVVLTGAGISAESGIRTFRAADGLWEEHRVEDVATPEGFQRNPELVQEFYNARRRQLQQPEIVPNAAHLALANLEAMLEDNFQLITQNIDNLHERAGSKRVIHMHGELLKVRCSQSGQIVEWTDDLAAGERCHCCQFPAPLRPHVVWFGEMPLHMDKIYHALSQADYFIAIGTSGHVYPAAGFVHEAHSHGAYTLELNLEPSQVESQFDEKIYGPASSVVPEFVAAWLTRGQSIKF
PEBR001.0722.00016.C001_03421 D ATG TAA 3776943 3777773 Valid cobB 831 @LGL97_RS17110@WP_039314309.1@ LGL97_RS17110 1 3776943 3777773 | NAD-dependent protein deacylase (translation)	MYTRQRLGRFHKGKRMRQQRLRARIFHRDYLAASEVKKPRVVVLTGAGISAESGIRTFRAADGLWEEHRVEDVATPEGFQRNPELVQEFYNARRRQLQQPEIVPNAAHLALANLEAMLEDNFQLITQNIDNLHERAGSKRVIHMHGELLKVRCSQSGQIVEWTDDLAAGERCHCCQFPAPLRPHVVWFGEMPLHMDKIYHALSQADYFIAIGTSGHVYPAAGFVHEAHSHGAYTLELNLEPSQVESQFDEKIYGPASSVVPEFVAAWLTRGQSIKF
GCA_003851025.1-Fun_BFAD01000012.1_i000_010906 | GBE88034.1 | 783649:786409:+	MTLFLPLEASAPFPQFPAFLVPSPAPNVHVKKVVKALLKARRIAVVCGAGISVQAGIPDFRSSEGLFQTLKKDNPTLTSGRDLFDASVFNSEVTTSLFCQMIAQLSELSQAATPTIFHNLLRTLDDRGRLLRVYTQNIDALESKSGLTFGVPDSEGKRSRLRSAKGKAEPSHTEDAAPAPIVDSPPISGRLPSPPCETPRCIPLHGTLQLMHCQICTHSFPLRNHLADLSSGHPPFCPECTALEATRQLVGKRSRGVGKLRPSVVLYNEMHKDGEEVGDVVRRDLIGSSKGKGRAGADLLLVVGTSLRVPGTKRIVREFSKAVHSRGCCSNAGNDPSTLTAHTSASASSSTMGLVTPTPSPRRSPADDDEPPVRTVYLNLDFPVPTREWEGVFDVWIRGDAQAFAQLVYEEIEQEKRAKEAAVERKRRREEIAEERERKKQRNGELEHAGKTNSGKKRKGAPGSASRPSSTKKSKNAPVTPISPSKIGRPGKILATSNLKTKPKMKAKTKGRADNVLPTFTHDKEHTNSNVRLTIRIPPRVAPAAPLTPPPSKRARLIPEVVITTPPRLIKTPRTPPTPSHPDSPLTPEPSPPPRLRQTPRTSRRDPSPRKKVEAALATCPVGWNSGDELSDLTDEDDEGDSSLPESFVRTVQYGLRSAPG
CIPA001.0722.00001.C001_01133 D ATG TGA 1241769 1242590 Valid cobB 822 @CUC49_RS05820@WP_040231971.1@ CUC49_RS05820 1 1241769 1242590 | NAD-dependent protein deacylase (translation)	MLSRRGHRLSRFRKNKRHLRDRLRQRIFFRDRVVPELVEKPRVLVLTGAGISAESGIRTFRAADGLWEEHRVEDVATPEGFSRNPGLVQSFYNARRHQLQQPEIQPNAAHIALAKLEAELGDRFLLVTQNIDNLHERAGSQNVIHMHGELLKVRCSQSGQILDWTGDVTPEDKCHCCQFPAPLRPHVVWFGEMPLGMDEIYMALAMADVFIAIGTSGHVYPAAGFVHEARLHGAHTVELNLEPSQVGSEFEEKYYGPASQVVPEFVEKLLKGL
CIPA001.0722.00002.C001_03196 C ATG TGA 3234237 3235058 Valid cobB 822 @I6L54_RS15910@WP_040231971.1@ I6L54_RS15910 1 3234237 3235058 | NAD-dependent protein deacylase (translation)	MLSRRGHRLSRFRKNKRHLRDRLRQRIFFRDRVVPELVEKPRVLVLTGAGISAESGIRTFRAADGLWEEHRVEDVATPEGFSRNPGLVQSFYNARRHQLQQPEIQPNAAHIALAKLEAELGDRFLLVTQNIDNLHERAGSQNVIHMHGELLKVRCSQSGQILDWTGDVTPEDKCHCCQFPAPLRPHVVWFGEMPLGMDEIYMALAMADVFIAIGTSGHVYPAAGFVHEARLHGAHTVELNLEPSQVGSEFEEKYYGPASQVVPEFVEKLLKGL
CISP005.0722.00001.C001_02100 D ATG TGA 2239535 2240356 Valid cobB 822 @AL515_RS10795@WP_040231971.1@ AL515_RS10795 1 2239535 2240356 | NAD-dependent protein deacylase (translation)	MLSRRGHRLSRFRKNKRHLRDRLRQRIFFRDRVVPELVEKPRVLVLTGAGISAESGIRTFRAADGLWEEHRVEDVATPEGFSRNPGLVQSFYNARRHQLQQPEIQPNAAHIALAKLEAELGDRFLLVTQNIDNLHERAGSQNVIHMHGELLKVRCSQSGQILDWTGDVTPEDKCHCCQFPAPLRPHVVWFGEMPLGMDEIYMALAMADVFIAIGTSGHVYPAAGFVHEARLHGAHTVELNLEPSQVGSEFEEKYYGPASQVVPEFVEKLLKGL
CIYO001.0722.00002.C001_02804 C ATG TGA 2834964 2835785 Valid cobB 822 @EL296_RS14250@WP_040231971.1@ EL296_RS14250 1 2834964 2835785 | NAD-dependent protein deacylase (translation)	MLSRRGHRLSRFRKNKRHLRDRLRQRIFFRDRVVPELVEKPRVLVLTGAGISAESGIRTFRAADGLWEEHRVEDVATPEGFSRNPGLVQSFYNARRHQLQQPEIQPNAAHIALAKLEAELGDRFLLVTQNIDNLHERAGSQNVIHMHGELLKVRCSQSGQILDWTGDVTPEDKCHCCQFPAPLRPHVVWFGEMPLGMDEIYMALAMADVFIAIGTSGHVYPAAGFVHEARLHGAHTVELNLEPSQVGSEFEEKYYGPASQVVPEFVEKLLKGL
GCA_018855915.1-Fun_JABCKO010015886.1_i000_007395 | KAG6832096.1 | 41070:42239:-	MAPSSDQGSFRTALAQAKSVLILSGAGLSAASGIATYRNADNSLWNNFDPQKLATPEAFKENPIGMWTFYHRRRAEYLLAKPNPAHYALATLAHAPTLTRIAPFTTRPVHITQNVDALALRVLESLPATQDGDSEVPPPAEAIIEMHGDIFVTRCTSCQHVQRSYAPELAAALTALEKANSDENDLPSVTLDQLPKCGGDAWAGSNRYGRCGGLLRPEVVWFGEVPPRSGEIARKMSGCDMLLVVGTSSIVGDLVRPAADYAAQVKKNGGSLAVFNLGRSNGDEEADFLFVGPCEETLPEVLQVQEDMAILWPKVEAI
ENSP005.0722.00001.C001_01748 D ATG TAA 1818855 1819676 Valid cobB 822 @NI40_RS08570@WP_039261921.1@ NI40_RS08570 1 1818855 1819676 | NAD-dependent protein deacylase (translation)	MLSRRQGRLSRFRKNKRRLRERLRQRIFFRDRIMPEAMDKPRVVVLTGAGISAESGIRTFRAADGLWEEHRVEDVATPEGFARDPDLVQAFYNARRRQLQQPDVAPNAAHLALAKLEEALGDRFLLVTQNIDNLHERAGNKNIIHMHGELLKVRCAWSGQVLDWQEDVLPEDKCHCCQFPSRLRPHVVWFGEMPLGMDDIYSALAMADMFIAIGTSGHVYPAAGFVHEARLHGAHTVELNLEPSQVGSEFEEKHYGLASTVVPEFVDKLLKGL
GEOB002.0722.00001.C001_00880 D GTG TGA 923288 924154 Valid GOBS_RS04295 867 @WP_049788528.1@ GOBS_RS04295 1 923288 924154 | NAD-dependent protein deacetylase (translation)	MTAVPTAVDPAAADPGTLDALAGLVGDGNTVVLSGAGLSTDSGIPDYRGATGSLRRHTPMTYQTFLRDPRGRHRYWARSFVGWPQIREARPNAGHAAVADLQRAGLVGGVITQNVDGLHQAAGARDVLELHGGLDRTVCLACGDVADRGQLHERLRAVNPHFGPHVDEVNPDGDAELPDELLDGFVMVDCAACGRGPLKPDVVFFGETVPRDRVDTCFAMVEQAGSLLVLGSSLTVMSGYRFVLRAEKLGIPVGLVNLGPTRGDAKVDVRVDAPLGTVLPDLVRRVAA
GCA_014235955.1-Fun_WIGN01000131.1_i000_008010 | KAF6807732.1 | 77022:81419:+	MPTTQVTPTEDTLLQGIADALLKARKIVVITGAGISTNSGIPDFRSENGLYSLIQAQFDAAASRDIPTPQCLSTSDSSPDELEPPPKRRRLSFEDSAICLPSEDSQPTSETWTSGDERTWGRERNLSRFTRESSARTRARPRQLQEVETPSHDTADPAARPAKSYERTPRSSAMHLKAAKRAKSSPPEEISQRAAGALRLQTPTANLRRAESSSPTRNLLRNRGRSASPGRRRRSTANQANPAELRKASMFRASMQASEEGEAARSFASSPLRPREPWSGKEREASCSPFNPPPKQIVPSLDQLTTPRTARSSSPLSPPPSVLSPTPLSYRMSNVSVPPQTRDSSPLSSSPLSSPPAHLFDSFEPRFKSRRQSSSAASTAASSDISDTPNSSNPGKSALPNIKGRDLFDASIWADPLRTSVFYTFATTLRKKVKDVQPTESHHFIGHLRNRGKLVRCYTQNIDQIEEKVGLSTSLQEGPGHRGRFSRRSTGGSLAPSVAKTPQSTAEGSPPSSQSEERSKEPAKSEEPAAAGGHLKVDGLGPLETLPRQPERKSNGVECVFLHGSLESLRCFLCGKICPWDEEGRAYETLSGRQPECPFCAGATAARQERGKRALGVGKLRPDIVLYGEEHPNAHLISPIVTHDLGLSPDLLLILGTSLKVHGLKVLVREFAKTIHGRGGKVVFVNFTKPPESSWGDIIDYWVQWDCDAWVSNLKERIPLLWLPPGTKLPKKKKEGGEKPRKRQSTTNEKKKTKQEASKSSGKPRLSAASNATAPAARSRDSDKRAKPQKSVQSRKSSTVVKPTEPRVRVPASPEEKPQTQNNATLSDRNESPSPQESAQPVGMAAVQDRTAVVEAAVVVEPAAAPEPPAVLEPAAVLDPVAASETTAAAESTAAQEPATAQELMTVQDPGTVSELAAVNYPIRISEPAPAQVLEAVWEPTTVQELSTAQEPVAAQEPVAAQEPVAAQEPAITQNLMVTQHFAAVPRDFAVTPRGPAMDHRHPGHAMNHPPPLMNYPAPPMNPQAPMMVLPGPTMIHPGPMMILPGATMIPSGPTKASPDLAATQNPAVPQNTAATHFFTDSIFQIKPTQTKTQEPKPNATPPKVRKFYPRLRVDKTSAAWHVWNIRQHLRRTTSPPDPTAPVVQSVTKPKSQPARPRKLMPTPLLQPMLTQPTQSQPTLIARIGGVTMDVPSVGSTEEKKPEGGMVIGEDVVMEEVGNVPEVSMPQPTLTAHIVDVTIDVPSVHSTEKKHEGGRVVEKDVVMEEVGNVSEVSIGQAVKQYPRKRKRKTIDGEEVSWTGKKRSAVDNMHTRPPAQATQATQTPETADRPSVVPLAVLPDLDMPLAPVDMPSSTLPPMRSIPMPSAPRAKPPALEPDHSNPGPVSDVAPTLQPVMQQRFDQPDFSCDAVFRELLNAPDWTRPSITHLSFINSEEQEAAMALQGLRKGGM
CAPE005.0722.00001.C001_00218 C ATG TAG 211699 212397 Valid IMC75_RS01100 699 @WP_044599097.1@ IMC75_RS01100 1 211699 212397 | NAD-dependent deacetylase, Sir2 family (translation)	MKQVMILSGAGLSAPSGIKTFRASGGLWEEHDVMEVCSATGFRKNPKKVLEFYNKRRKELASVKPNHAHEIIAFLKEKFPKQISILTQNVDDLLERAGCKEVVHLHGFLPELRCLECENVFNIGYESSDDKICPKCQSKSVRHNIVMFEEMAPNYKILYEKLQNCDLFVCIGTSGQVLPVGEYARVCAQSILNNFDEDKHLERNFTKVYIEDVCTAIDKIKIDIENFLEAKC
GCA_905250035.1-Ani_CAJNOE010001080.1_i000_038379 | CAF1384276.1 | 9555:10657:+	MACTAFNDDEITEYFDAPDELDQKIKTLAQFIRVAKHFVVYTGAGISTSAGINDFRGPSGVWTARARGIVLPSRTVPNPEPTLTHMACVELMRKNYLKFLISQNCDGLHLKSSISPNKIAELHGNSNCEACAKCGKIYYRESHIRQCENKTWLTGNICAIPNCNGRLRCTTVSFSQSMPDICLDKATKESQLCDLSLCMGTSMRVSPARDLPSMNLESGQKMVIINLQKTPYDDLCELRIFARCDDVMSMLMKALDLTISPYIDLKLWLNEQWLADFEQNWAFRTAGNTGWFSGDI
GCA_905332045.1-Ani_CAJOBB010001471.1_i000_020705 | CAF3861962.1 | 14958:16060:-	MACTAFNDDEITEYFDAPDELDQKIKTLAQFIRVAKHFVVYTGAGISTSAGINDFRGPSGVWTARARGIVLPSRTVPNPEPTLTHMACVELMRKNYLKFLISQNCDGLHLKSSISPNKIAELHGNSNCEACAKCGKIYYRESHIRQCENKTWLTGNICAIPNCNGRLRCTTVSFSQSMPDICLDKATKESQLCDLSLCMGTSMRVSPARDLPSMNLESGQKMVIINLQKTPYDDLCELRIFARCDDVMSMLMKALDLTISPYIDLKLWLNEQWLADFEQNWAFRTAGNTGWFSGDI
GCA_000836275.1-Fun_KN847520.1_i000_001592 | KIV97900.1 | 5019991:5021916:-	MGLQEISFADDQSLQEIADILSGSHKILLVTGAGISTSCGIPDFRSKDGLYNIIPDQSILPPTPPHSEPSTPTLNRVASMGEANDFSASSQSSTASTSSRRVSVSPSSRLRGQDLFHSRVFHNATSTTIFYQFIASLREKIKNEVQATSSVHKFVRVLRDGGRLMRCYTQNIDGLEAREGLVVDLTRGKGNKRRFMKKHYESPRPSYARGTDFDGGCEVVQLHGDLDRLRCTVCAAQFEWTEEETEIYLEGAAPSCQKCKTKSDARQASGKRGLTTGSLRPNIVLYGEEHPSNSLLTPLIPFDASCQPEVMVIMGTSLKVFGLQKMVREFAKAIHGQKKGKGRVIFVNRTRPAESVWDGIIDDFVAMDCDDWVEDLKRRRPDLWLRQGHLALTVTKSSQVKRKRKASNDENSENQPPKRVKITVEIESMAPRAHTPSTPSRKILVPRPQRSPFQVARPPFSPLTSPVRPPISPLTSPVRPPMSPLTSPVKPDDLRQSPGSGRGKWSPWDGSAPGSKLRVEIFRQDNNGKEMERHQTPSAVSTVAPQRRPDKSWVSGNILSGVKEAARMANIGSRLRAIGGWQSALNQSPQPTMLSEEDFEGETIEVDTPSRGPRGRKIDVFGEAQ
ENRO001.0722.00011.C001_00487 C ATG TAA 512722 513693 Valid HV027_RS02435 972 @WP_181239109.1@ HV027_RS02435 1 512722 513693 | SIR2 family protein (translation)	MWIDPTTDEEGKLKPIALSVCEKVKYQDIEYPNIEHFLSNCEAFLAFHHDGEVLAFLNEVKTIILNKCRDFLENGSSDLSSYVSLLQKMGRRRVRDPRLKVFTTNYDLTFETAASELGMMVVDGLSYTGVRRFDGKYFNYDVVHRDENEHEFIDGVFNLFKLHGSVSWIRKNGQIYENQNPTATNACLIYPAKGKYQQAFIQPHLELLSRLLDFLRKKNSCLIISGFGFNDDHLSEPIYSAIKSNPSMRLIVVDFKCATHINNKGENGSSKYWGLLKELSLSGYDIHFLNASFKDFVNLIPNLRALTPAEQLAKAIKQVGGNN
GCA_012931995.1-Fun_JAADYS010000688.1_i000_005224 | KAF4467844.1 | 47761:50793:+	MPTTHVRPDSKEDLQDIANGLLKARKVIVVTGAGISTNSGIPDFRSENGLYSLIQAQFDAAAQQARQVEVHSDSEAIEVDGRASKRRRLSCDDTPNFKDEAAEVKDEIEVQLDHSDPESEEIGDTIQVEGEPEELDEGSCGAADGLPLVNARTTRSTIAVAQPPTSPLSSPPPEDPNTLPSGFRRSRRGHLANVPIAPSSSPLSSPPPVLFDPFCSNTPSENGPSRRSSTSPSELDDVPPSNPISLSQASLGSGRNTLPNMKGKDLFDANIWADPLRTSVFYTFATTLRQKVKDVEPTSSHRFISHLRDRGKLVRCYTQNIDQIEEKVGLSTCLTDGPGSRGRFSRKSTANMNQLKQMVDETSNGSAESSSSEKPQQSSDNEASRSQSSQQSDGAVTPSQTEPSQSQPDASKTAAKNPRRELPKSGVECVFLHGSLQLLRCFLCGRVCSWEDDDRELETMSGQQPECPHCVGATTAREERGKRALGVGKLRPDIVLYGEEHPNAHLISPIITHDLALCPDLLLILGTSLRVHGLKVMVREFAKAVHAKGGKVVFVNFTKPPESSWGDIIDYWIEWDCDAWVSDLQDKVPKLWQAPEPPKPKKKRESSGLVEEGDKAETKRPPAAYPVALRDTKVTGAYWSMKIIKELHRITGNEPPKRRASLPAPVVSATATPETTETAANTITLAENTSSSTPSKPDRVRTRARRPRKSAPGALERSKKPPPSTLNPNHGRARRHANQAEPVEAIQPVEPVEPSNQFTTPPRPQPIESSILGAVKSNPRLRKRKRIDGVEVVMPSVGKRHKGQKVAEPTEAPPTEPEGPIQLPPLKPQPPSPITSPFGRPTPMEPRFHQPYGAQNNCSERGRLQSISPVSPPAVPLSSISINTRRSMHFTRSFAKDNPSSWEAHSSTTILYRSQTEMQFKIDRTPDEQDAALVLATLGNAPPRPMPANEPIMRATRSMRTRSLTRTTEGVEGGSQS
PAME003.0722.00003.C001_00847 C ATG TAA 1119567 1120262 Valid LK439_RS04240 696 @WP_005640531.1@ LK439_RS04240 1 1119567 1120262 | NAD-dependent deacylase (translation)	MKKKLVVLTGAGMSAESGISTFRDSDGLWEKYRVEDVATPEGFAADPELVLNFYNQRRRELLNTKPNAGHIGLADLEQEFDVHIITQNIDNLHERAGSSHVIHLHGELLKACSIRDLNTTYDISPENPDLHIGDKDPHGVQLRPFIVWFGEAVPMIDPAIRLVEDCDIFVVIGTSLNVYPAAGLLNYVRHGQTIYLIDPKEVKAYRNDIRFIRKGASEGVKELKELLLQNH
ACSE001.0722.00023.C001_02187 D ATG TGA 2353269 2353967 Valid I8T81_RS10885 699 @WP_198071149.1@ I8T81_RS10885 1 2353269 2353967 | NAD-dependent deacylase (translation)	MTRLVVFSGAGMSAESGISTFRDSNGLWENYDIQQVATPEAWNKNPALVQRFYNERRKNILEAQPNEAHQYIAKLQTHFDVQVITQNIDDLHERAGSHSVLHLHGNIRLAKSSGPDAQYTTQFYEINGWKLDLEHDFCPNGYPLRPHVVWFGEAVPAFEEAIKQVQEADIFIVIGSTLSVYPVAALVHEIPNYTEAYYIDPQADHSRVPSQYKLLNMTATEGMKELFHQLTN
SHSE001.0722.00001.C001_02048 C TTG TGA 2352917 2353957 Valid SSED_RS10125 1041 @WP_041421632.1@ SSED_RS10125 1 2352917 2353957 | SIR2 family protein (translation)	MDVDSVKKHLQEFFVQSPLVLVGSGLSLGEGISGMWHLSQHLKKVIPKLVEGKLLAEWKQVEELIDQDVGFEDAMASLKQGSDLVPFIVSETTRLIGKDEKSIIEAVVLQEKQLSFSLLLNHLLHNQNELIIVTPNYDRLIELACESVGLDIITGFNGYYCGTHDPNGEKDKISVIERKRNLRGGSGVRVSVKKHAKIFKPHGSLDWYEINGNIIRLPYESSARRLIITPGTSKFREGYQHPFDYHRELANRYIQETKSILIIGYGFNDEQLEVHLLNKLREGVPALVITKVLTPKAIRICDSLNNVTLVSVGRNDNETKIRIGGVETLHDGNWWSLNEFINGVLR
VISP020.0722.00001.C001_00283 D GTG TAA 243367 244251 Valid ITG12_RS01415 885 @WP_248873457.1@ ITG12_RS01415 1 243367 244251 | bacteriophage abortive infection AbiH family protein (translation)	MPDTLYIIGNGFDLHHGMQTSYESFKLYLQRKHGLVFDTVEKFLSIDEKWSDFEEALGNLDVDLLEDDASNYLPSYGDDDWSESGHHDYQYELTKNVEALSSELYECFCEWINTVDVPNNPTLLNLKLHARFLTFNYTQTLTELYNIPKSNVLHIHGSIDEPANEIVLGHGWAPEDRTQLTTYIDENTDTRIASGYQVVDEYFSHTYKSTNSVLRKNERFFASLSGLRNIYILGHSMSSVDLEYFRVIASQVKFDTNWYISFYKLEDKISLSQAAMELGLSESNVHFIKMEEIK
GCA_004379285.1-Fun_PHWZ01000118.1_i000_004709 | TEY68510.1 | 18046:21694:-	MPTINVLPTSAAELQEIADILAKSRKVVVVTGAGISTNVGIPDFRSEHGLYSMIQAQYDAALENPPWETNDYDIDDRPKKKRRVTERYYYELVTADGVRVELPPEESSELPSRQLFEQSSQQPSQQPSQLPSKEPSAQPGTPALAPSRRSSRRHIPLVQDNLKNESQRPSLVTPSTIDSNASSTNDNSINKSPILPPKRQTRNTSSAQDNSIKESPKPNVTSQPVHNLHDSLLHATPTNKPHMLPPKRQASRSRTSLLAQDDIKIESPKPNTKGKSSKLRAIRACDRCRVRKIKCGDIRPSCEPCAKSKVECITTENPNRRVSQIEDAKPHEEVNPSMEMELDSEGSNTEENASQQLLQESSEYSSQYSSENSRLPQDLESIDNKQKRTRRSLRTSSPLPIAKEESSNATRTSSDSSLSNSLRRESGLRSTIQASTTNQESTHSISRTLQRSSSLIPSVASSIIESKTSRQSMRSRADSLPPPLTEQSSSLLRKPSRRNTPAFELSNSKLSSTTNTESVSTTSSATPSVSSSDCSSSSNNNNSSSKRNLSSEVSSVTTASEFEEPPSQSSQSSLSRTLPNLKGKDLFDSVIWSDPFSTSIFYMFISNFRRRVYNDVKSTTTTHQFIRSLRDNGRLVRNYTQNIDCLEEREGLTTDLELGAGDRTRFQTKIQGKSLTAGADERGGKETPSATGVECVLLHGSLRKLRCGVCSKLTSWDEEDRETTTMAGSAPDCPSCISSSISRQDKGRRGLAVGRLRPDIVLYGEEHPHANLVGPLIIHDLKLGPDVLLILGTSLRVHGLKIMVKEFAQAVHARGGSVIFVNQTKPPESQWGDVIDYWVEWDCDAWVLDLKKRRSDIWQPYTNVTQNAASKDPAPSKQRNQSDKIPPYRPQCKRDDKTNAVHFTFKILDDLKKLKDAQGNGSVRPMYWVPFDRRPFRASTGQIPENKPIKKSRSSVLPIRKGRKSLPASSSIKVPTTSTSSKSHRRKTIPDSTPAKTRPTEPHRSGAWLEDSLLKIVRRLTNNTLSEDLLEDLRGRVPFEQLAENVPGNSIGYKRSFSDVGIDGALEGVGLPNMRGLLDSSISIKGMSLSSLPPTGSPESGRKDLGKGKGKMVDRGESERASLLLEPALEKDQNTIVVQSRQVQAMKHSYGTRSKRNSMEIGAEDIGVSGSGSGSAGDTIVVLNRDRMSIGAVCNDR
GCA_004786245.1-Fun_PQXK01000042.1_i000_003434 | TGO40117.1 | 143630:144940:-	MVSANPMPLQRAPSSNPDHGPSNDVASFKKVLASSTRVLALCGAGLGASSGLDTFRGPGGMWRNYRSQNLATLDAFTRDPGLVWLFYSYRRHKAFAAEPNKGHFALAELAKRMKKDGEEGFVCLTQNVDGLAQRAGHPEGSLKLLHGCLCDVKCADPVCSYRERNNFDDPFHPSIAITSEDDIKILPAATETVRPYIPLTLSPAMLSRVGPEVQQAMITYLDPNKQTTTVKKEELPHCPQCTTALLRPDIVWFGEALPEDTLDEVDRWIDKAPVDLILVIGTTAKVYPAAGYVDVARDAGARVAVINMDAEGLGSAGGLGRDDWLFLGDAGAILDEILSPLKDEEEKGNKEEKA
XEHO001.0722.00001.C001_01551 C ATG TGA 1560732 1561562 Valid cobB 831 @A9255_RS07575@WP_069316173.1@ A9255_RS07575 1 1560732 1561562 | NAD-dependent protein deacylase (translation)	MRARYQHSKFFRVKRLRRQRLHRQNFYRDIRLANKIEKPHVVVLTGAGISAESGIRTFRSSDGLWEEHRVEDIATPEGFQRDPKMVQAFYNARREQLQQPEIKPNAAHYALAELEQELGDHFLLVTQNIDNLHERAGSHRVLHMHGELLKVRCCQSGQVVEWATELTMNDLCHCCQFPSQLRPHVVWFGEMPLGMEQIYAALADADIFIAIGTSGHVYPAAGFVHEAKLSGSHTVELNLEPSQVESLFDEKYYGHASKIVTRYVQSLIHQIKADKS
SAEN001.0722.00051.C001_02614 C ATG TAG 2663840 2664661 Valid cobB 822 @F1527_RS13155@WP_001191855.1@ F1527_RS13155 1 2663840 2664661 | NAD-dependent protein deacylase (translation)	MQSRRFHRLSRFRKNKRLLRERLRQRIFFRDRVVPEMMENPRVLVLTGAGISAESGIRTFRAADGLWEEHRVEDVATPEGFARNPGLVQTFYNARRQQLQQPEIQPNAAHLALAKLEEALGDRFLLVTQNIDNLHERAGNRNIIHMHGELLKVRCSQSGQILEWNGDVMLEDKCHCCQFPAPLRPHVVWFGEMPLGMDEIYMALSMADIFIAIGTSGHVYPAAGFVHEAKLHGAHTVELNLEPSQVGSEFEEKHYGPASQVVPEFVDKFLKGL
MUSP005.0722.00001.C001_00044 D ATG TGA 45509 46204 Valid L0P88_RS00220 696 @WP_247132640.1@ L0P88_RS00220 1 45509 46204 | NAD-dependent deacylase (translation)	MDKKRVVVLTGAGMSAESGLKTFRDANGLWEGHNVMEVASPQGFSRNPELVLEFYNQRRRQLLQVEPNAGHKALVELENYFNVDIVTQNIDNLHEKAGSSAVLHLHGELLKVRSIRDETTILDWTTDLVLGDLDARGHQLRPHVVWFGEMVPMLEPAIAITAMADVLIIIGTSMQVYPAASLINYVPSGTPIYFVDPRPTIREMDFEHLTIIPKTAVEGVPHLVQKLGKDL
GCA_001477535.1-Fun_LFWA01000004.1_i000_002623 | KTW31902.1 | 554397:555640:+	MNHIFKYKKNGKKTVKLEFQEPLLIDLFQDKSCDLYIELLKNVMTKSKKVVVFVGAGISTGAGIPDFRSENGLFASIRSNFKLKTMGQDLFDVSVYKNDENIQQFHTMISDLYRISASAKPTLFHQYIAALARSSRLMRLYTQNIDFLETRMPCLESQVPLPMVPPWPKTIQLHGGLQNMICSKCCWVGPFDPDIFKDDTLPSCQQCIEMENIRTIAGKRNIGVGKLRPRIVLYNEYNLDSEAIGEVTTYDLKEKPDALIVAGTSLKIASARRIVREMIEAVKASHGITIWINTTDFPRTKEFENKFDIIVKGDCQKIANLVMSKNDTADMNSNEPSYVLNSSPKMKRPLENEAFSVDGNINNMEISSQVPKKRQALKTQPKISKVFKSVKSTSNKSFKS
GCA_021365275.1-Fun_JAJTIY010000011.1_i000_003602 | KAH8658121.1 | 1230917:1232206:-	MLPISKLITGEAPPHISSEERSESSEVVAQKALALADLIKNSKHFIAFTGAGISTTAGIPDFRGPQGIWTLEQQGIPHDGKFATTSPGAIPTPAHMALVELQNRGILKHVVSQNVDGLHGESGVSPDAISELHDFNAVSTHDTSTHDHRTGRKCAFCNEDLLDSIVGFWEDLPEAALNMAEEHAAKADLCLVLGSSLTVSPANEIAAEVGHKRRSKLVVCNLQDTPVDSLADIRIYTDTDNLMIQIMQALQFPIPPFTLRRRLTVAVEIASPGRHQVVIRGLDVDDTPFTFLQSVKVAQIKLPAVSDRFTIALHESLQPGALVHIELEFLGNYGEPVLDMVHVHDEISLQTLYLVEYNLESREWKTQKQGSCI
BRRU001.0722.00001.C001_01461 D ATG TAG 1554701 1555531 Valid cobB 831 @EH207_RS07300@WP_137713381.1@ EH207_RS07300 1 1554701 1555531 | NAD-dependent protein deacylase (translation)	MHTHQRLGRFHKGKRMRQQRLRARIFHRDYLAASEVKKPRIVVLTGAGISAESGIRTFRAADGLWEEHRVEDVATPEGFVRDPQQVQAFYNARRRQLQQPEIMPNAAHLALANLEATLGDNFLLVTQNIDNLHERAGSQRVIHMHGELLKVRCCQSGQVFDWTGDLSADERCHCCQFPAPLRPHIVWFGEMPLDMDKIYQALAQADYFVAIGTSGHVYPAAGFVHEARAHGAYTVELNLEPSQVESQFDEKIYGPASIVVPEFVGAWLTRRKSIRF
SAEN001.0722.00061.C001_01656 D ATG TAA 1734963 1735784 Valid cobB 822 @HPG92_RS08825@WP_171774823.1@ HPG92_RS08825 1 1734963 1735784 | NAD-dependent protein deacylase (translation)	MQSRRFHRLSRFRKNKRLLRERLRQRIFFRDRVVPEMMENPRVLVLTGAGISAESGIRTFRAADGLWEEHRVEDVATPEGFARNPVLVQTFYNARRQQLQQPEIQPNAAHLALAKLEDVLGDRFLLVTQNIDNLHERAGNRNIIHMHGELLKVRCSQSGQILEWNGDVMPEDKCHCCQFPAPLRPHVVWFGEMPLGMDEIYMALSMADIFIAIGTSGHVYPAAGFVHEAKLHGAHTVELNLEPSQVGSEFEEKHYGPASQVVPEFVNNLLKNI
VITU001.0722.00001.C002_00982 C GTG TAA 1062131 1063015 Valid IX91_RS19965 885 @WP_004743048.1@ IX91_RS19965 1 1062131 1063015 | bacteriophage abortive infection AbiH family protein (translation)	MPDTLYIIGNGFDLHHGMQTSYESFKLYLQRKHGLVFDTVEKFLSIDEKWSDFEEALGNLDVDLLEDDASNYLPSYGDDDWSESGHHDYQYELTKNVEALSSELYECFCEWINTVDVPNNPTLLNLKLHARFLTFNYTQTLTELYNIPKSNVLHIHGSIDEPANEIVLGHGWAPEDRTQLTTYIDENTDTRIASGYQVVDEYFSHTYKSTSSVLRKNERFFASLSGLRNIYILGHSMSSVDLEYFRVIASQVKFDTNWYISFYKLEDKISLSQAAIELGLSESNVHFIKMEEIK
PEBR001.0722.00005.C001_02209 C ATG TAA 2476403 2477827 Valid GT391_RS11075 1425 @WP_010279298.1@ GT391_RS11075 1 2476403 2477827 | SIR2 family protein (translation)	MIDRIVKELEEHNFAIFAGAGLSAPAGYLNWKELLRPLSVELKLNIDKETDLVSLAQYYVNENHSRSRLTERLIDEIGISQKVTINHQILAKLPISTYWTTNYDDLIERSLEDEGKLPDKKFTKNHLSQTKKGRSAIVYKMHGDASLPEQAIITKDQYESYSLHFAPFVTALSGDLVSKTFLFLGFSFTDPNLDYILSRIRIHFETNQRQHFCIFREVNRDDYHNDDEFSYNQLKQQFVIKDLARFSIKVILISAWTDLTSILKEITKRFRCKNVFLSGSAHEFGNWEQNATEIFLSKLGEILIQEGFKITSGLGLGIGNAFISGAIKEIYDKKHAKIDDYLTMKVFPQFVEDKNTRKRIWSLWRKDLLIQAGIAIFFMGNKSTKDINSEKSNITLADGMEEEFQIAKNFGLKIIPIGASGYKAKELFDRVMADFNTYYPNATPEFHDAFTKLDESVDEPIKLLSKIHNIIKLI
GCA_010093485.1-Fun_MU001495.1_i000_003897 | KAF2448817.1 | 1990542:1991440:+	MKMANIGDDSACLAFAELLRKSPRVLCLVGAGLSAPSGLATWRGMNGLWNNFELKRLASPERFNEDPVTVWCFYGERLLHSLAAEPNAAHHALAALARWHNGWLTINQNVDGLLERTNHPASRLLGIHGTLQLIRCTACDYNIHVQKPEDLPFLLSLSTASDRSCPVTLSDLPQCPKCKNLLRPGVVWFGERLAAGAPDNIDAWISEGSVDLVIAAGTSLEVFPAAEWVGTAREDGAALAVFELDNGRQLVNEWNNEDWLFGGDIAVILPRILRCIDCR
CAJE001.0722.00120.C001_01023 C ATG TGA 983449 984150 Valid npdA 702 @HPE59_RS05085@WP_052795157.1@ HPE59_RS05085 1 983449 984150 | NAD-dependent deacetylase (translation)	MKNIMILSGAGLSAPSGLKTFRDNNGLWEEYDVMEVCSVTGFRKNPKKVLDFYDARRAQLQNVKPNHAHEKIAQLKEKWGKNLFVITQNVDDLLERAGCKDVVHLHGFLPELRCLKCEGIFNIGYEKITDKQCPKCKSKDLRHNIVMFEEQAPAYATLYSLLNQTSLFISIGTSGAVLPVGRYASMCEKSILNIYEKDANLERYFDKIYIEDIISAIDKIALDIENFMKDGNV
GCA_000349525.1-Fun_KB707893.1_i000_005690 | EMR85638.1 | 30047:31421:+	MPTVSRSHQLSAIKKVIQSHRTFKMASANPMPLQRAPSSNPEHRPSNDVASFKKVLASSTRVLALCGAGLGASSGLDTFRGPGGMWRNYRSQNLATLDAFTRDPGLVWLFYSYRRHKAFAAEPNKGHFALGELAKRMKKDGEEGFMCLTQNVDGLAQRAGHPEGSLKLLHGSLCDIKCADPVCSYRERNNFEDPFHPSIAITSEDDIKILPAATETQAMITFLDPTKKTTTINKEELPHCPQCTTALLRPDIVWFGEALPEDTLDEVDRWIDKAPVDLILVVGTTAKVYPAAGYVDVARGAGARVAVINMDAEGLGSAGGLGKDDWLFLGDAGAILDEILSPLSDGEEKGNGDEKA
PRFR001.0722.00004.C001_01093 D ATG TAG 1218913 1219836 Valid CR237_RS05435 924 @WP_080899036.1@ CR237_RS05435 1 1218913 1219836 | NAD-dependent deacetylase (translation)	MSSEAISRFARSHVRRATSGWQPSTNLRGDVDQARELISGEAGVVVLTGAGMSTGSGVPDYRGPDSIRATPILYHEFRHDPVARQRYWARNYQGWAVMSRAQPNEGHRALSRWEHTGSPSPLVGVISQNVDGLHEASGTRQLLTLHGRGADVICLDCARMFPRADMQQWMAALNPGVPMNDHLGPAELRPDADAEVENWQGFRVPPCPACGGMLKPDVIFFGEPVPRGRVAAAFAWCDAADVLLVAGSSLTVMSGLRFARHMNKAGKPVIIINHGATRADEFATVRLDEDTTRVLPELVGFGGTDRR
PRFR001.0722.00001.C001_01832 C ATG TAG 2071412 2072335 Valid PFREUDJS001_RS09075 924 @WP_013160614.1@ PFREUDJS001_RS09075 1 2071412 2072335 | 3.5.2 transcription regulation Silent information regulator protein Sir2 NAD-dependent deacetylase (translation)	MSSEAISRFARSHVRRATSGWQPSTNLRGDVDQARELISGAAGVVVLTGAGMSTGSGVPDYRGPDSIRATPILYHEFRHDPVARQRYWARNYQGWAVMSRAQPNEGHRALSRWEHTGSPSPLVGVISQNVDGLHEASGTRQLLTLHGRGADVICLDCARMFPRADMQQWMAALNPGVPMNDHLGPAELRPDADAEVENWQGFRVPPCPACGGMLKPDVIFFGEPVPRGRVAAAFAWCDAADVLLVAGSSLTVMSGLRFARHMNKAGKPVIIINHGATRADEFATVRLDEDTTRVLPELVGFGGTDRR
PRFR001.0722.00002.C001_01663 C ATG TAG 1831871 1832794 Valid CB129slpB_RS08280 924 @WP_013160614.1@ CB129slpB_RS08280 1 1831871 1832794 | 3.5.2 transcription regulation Silent information regulator protein Sir2 NAD-dependent deacetylase (translation)	MSSEAISRFARSHVRRATSGWQPSTNLRGDVDQARELISGAAGVVVLTGAGMSTGSGVPDYRGPDSIRATPILYHEFRHDPVARQRYWARNYQGWAVMSRAQPNEGHRALSRWEHTGSPSPLVGVISQNVDGLHEASGTRQLLTLHGRGADVICLDCARMFPRADMQQWMAALNPGVPMNDHLGPAELRPDADAEVENWQGFRVPPCPACGGMLKPDVIFFGEPVPRGRVAAAFAWCDAADVLLVAGSSLTVMSGLRFARHMNKAGKPVIIINHGATRADEFATVRLDEDTTRVLPELVGFGGTDRR
PRFR001.0722.00003.C001_01963 C ATG TAG 2199829 2200752 Valid HPM94_RS09785 924 @WP_013160614.1@ HPM94_RS09785 1 2199829 2200752 | 3.5.2 transcription regulation Silent information regulator protein Sir2 NAD-dependent deacetylase (translation)	MSSEAISRFARSHVRRATSGWQPSTNLRGDVDQARELISGAAGVVVLTGAGMSTGSGVPDYRGPDSIRATPILYHEFRHDPVARQRYWARNYQGWAVMSRAQPNEGHRALSRWEHTGSPSPLVGVISQNVDGLHEASGTRQLLTLHGRGADVICLDCARMFPRADMQQWMAALNPGVPMNDHLGPAELRPDADAEVENWQGFRVPPCPACGGMLKPDVIFFGEPVPRGRVAAAFAWCDAADVLLVAGSSLTVMSGLRFARHMNKAGKPVIIINHGATRADEFATVRLDEDTTRVLPELVGFGGTDRR
PRFR001.0722.00006.C001_01568 C ATG TAG 1756118 1757041 Valid CR236_RS07805 924 @WP_013160614.1@ CR236_RS07805 1 1756118 1757041 | 3.5.2 transcription regulation Silent information regulator protein Sir2 NAD-dependent deacetylase (translation)	MSSEAISRFARSHVRRATSGWQPSTNLRGDVDQARELISGAAGVVVLTGAGMSTGSGVPDYRGPDSIRATPILYHEFRHDPVARQRYWARNYQGWAVMSRAQPNEGHRALSRWEHTGSPSPLVGVISQNVDGLHEASGTRQLLTLHGRGADVICLDCARMFPRADMQQWMAALNPGVPMNDHLGPAELRPDADAEVENWQGFRVPPCPACGGMLKPDVIFFGEPVPRGRVAAAFAWCDAADVLLVAGSSLTVMSGLRFARHMNKAGKPVIIINHGATRADEFATVRLDEDTTRVLPELVGFGGTDRR
PRFR001.0722.00007.C001_01635 C ATG TAG 1830475 1831398 Valid CR233_RS08130 924 @WP_013160614.1@ CR233_RS08130 1 1830475 1831398 | 3.5.2 transcription regulation Silent information regulator protein Sir2 NAD-dependent deacetylase (translation)	MSSEAISRFARSHVRRATSGWQPSTNLRGDVDQARELISGAAGVVVLTGAGMSTGSGVPDYRGPDSIRATPILYHEFRHDPVARQRYWARNYQGWAVMSRAQPNEGHRALSRWEHTGSPSPLVGVISQNVDGLHEASGTRQLLTLHGRGADVICLDCARMFPRADMQQWMAALNPGVPMNDHLGPAELRPDADAEVENWQGFRVPPCPACGGMLKPDVIFFGEPVPRGRVAAAFAWCDAADVLLVAGSSLTVMSGLRFARHMNKAGKPVIIINHGATRADEFATVRLDEDTTRVLPELVGFGGTDRR
PRFR001.0722.00008.C001_01576 C ATG TAG 1780256 1781179 Valid CR238_RS07870 924 @WP_013160614.1@ CR238_RS07870 1 1780256 1781179 | 3.5.2 transcription regulation Silent information regulator protein Sir2 NAD-dependent deacetylase (translation)	MSSEAISRFARSHVRRATSGWQPSTNLRGDVDQARELISGAAGVVVLTGAGMSTGSGVPDYRGPDSIRATPILYHEFRHDPVARQRYWARNYQGWAVMSRAQPNEGHRALSRWEHTGSPSPLVGVISQNVDGLHEASGTRQLLTLHGRGADVICLDCARMFPRADMQQWMAALNPGVPMNDHLGPAELRPDADAEVENWQGFRVPPCPACGGMLKPDVIFFGEPVPRGRVAAAFAWCDAADVLLVAGSSLTVMSGLRFARHMNKAGKPVIIINHGATRADEFATVRLDEDTTRVLPELVGFGGTDRR
PRFR001.0722.00009.C001_01639 C ATG TAG 1831782 1832705 Valid CR235_RS08170 924 @WP_013160614.1@ CR235_RS08170 1 1831782 1832705 | 3.5.2 transcription regulation Silent information regulator protein Sir2 NAD-dependent deacetylase (translation)	MSSEAISRFARSHVRRATSGWQPSTNLRGDVDQARELISGAAGVVVLTGAGMSTGSGVPDYRGPDSIRATPILYHEFRHDPVARQRYWARNYQGWAVMSRAQPNEGHRALSRWEHTGSPSPLVGVISQNVDGLHEASGTRQLLTLHGRGADVICLDCARMFPRADMQQWMAALNPGVPMNDHLGPAELRPDADAEVENWQGFRVPPCPACGGMLKPDVIFFGEPVPRGRVAAAFAWCDAADVLLVAGSSLTVMSGLRFARHMNKAGKPVIIINHGATRADEFATVRLDEDTTRVLPELVGFGGTDRR
PRFR001.0722.00011.C001_01608 C ATG TAG 1803675 1804598 Valid PFR_RS08015 924 @WP_013160614.1@ PFR_RS08015 1 1803675 1804598 | 3.5.2 transcription regulation Silent information regulator protein Sir2 NAD-dependent deacetylase (translation)	MSSEAISRFARSHVRRATSGWQPSTNLRGDVDQARELISGAAGVVVLTGAGMSTGSGVPDYRGPDSIRATPILYHEFRHDPVARQRYWARNYQGWAVMSRAQPNEGHRALSRWEHTGSPSPLVGVISQNVDGLHEASGTRQLLTLHGRGADVICLDCARMFPRADMQQWMAALNPGVPMNDHLGPAELRPDADAEVENWQGFRVPPCPACGGMLKPDVIFFGEPVPRGRVAAAFAWCDAADVLLVAGSSLTVMSGLRFARHMNKAGKPVIIINHGATRADEFATVRLDEDTTRVLPELVGFGGTDRR
PRFR001.0722.00012.C001_01641 C ATG TAG 1833229 1834152 Valid CR467_RS08170 924 @WP_013160614.1@ CR467_RS08170 1 1833229 1834152 | 3.5.2 transcription regulation Silent information regulator protein Sir2 NAD-dependent deacetylase (translation)	MSSEAISRFARSHVRRATSGWQPSTNLRGDVDQARELISGAAGVVVLTGAGMSTGSGVPDYRGPDSIRATPILYHEFRHDPVARQRYWARNYQGWAVMSRAQPNEGHRALSRWEHTGSPSPLVGVISQNVDGLHEASGTRQLLTLHGRGADVICLDCARMFPRADMQQWMAALNPGVPMNDHLGPAELRPDADAEVENWQGFRVPPCPACGGMLKPDVIFFGEPVPRGRVAAAFAWCDAADVLLVAGSSLTVMSGLRFARHMNKAGKPVIIINHGATRADEFATVRLDEDTTRVLPELVGFGGTDRR
PRFR001.0722.00014.C001_01600 C ATG TAG 1770281 1771204 Valid DRF83_RS07970 924 @WP_013160614.1@ DRF83_RS07970 1 1770281 1771204 | 3.5.2 transcription regulation Silent information regulator protein Sir2 NAD-dependent deacetylase (translation)	MSSEAISRFARSHVRRATSGWQPSTNLRGDVDQARELISGAAGVVVLTGAGMSTGSGVPDYRGPDSIRATPILYHEFRHDPVARQRYWARNYQGWAVMSRAQPNEGHRALSRWEHTGSPSPLVGVISQNVDGLHEASGTRQLLTLHGRGADVICLDCARMFPRADMQQWMAALNPGVPMNDHLGPAELRPDADAEVENWQGFRVPPCPACGGMLKPDVIFFGEPVPRGRVAAAFAWCDAADVLLVAGSSLTVMSGLRFARHMNKAGKPVIIINHGATRADEFATVRLDEDTTRVLPELVGFGGTDRR
PRFR001.0722.00015.C001_00551 D ATG TAG 647789 648712 Valid FX070_RS02730 924 @WP_013160614.1@ FX070_RS02730 1 647789 648712 | 3.5.2 transcription regulation Silent information regulator protein Sir2 NAD-dependent deacetylase (translation)	MSSEAISRFARSHVRRATSGWQPSTNLRGDVDQARELISGAAGVVVLTGAGMSTGSGVPDYRGPDSIRATPILYHEFRHDPVARQRYWARNYQGWAVMSRAQPNEGHRALSRWEHTGSPSPLVGVISQNVDGLHEASGTRQLLTLHGRGADVICLDCARMFPRADMQQWMAALNPGVPMNDHLGPAELRPDADAEVENWQGFRVPPCPACGGMLKPDVIFFGEPVPRGRVAAAFAWCDAADVLLVAGSSLTVMSGLRFARHMNKAGKPVIIINHGATRADEFATVRLDEDTTRVLPELVGFGGTDRR
CAJE001.0722.00174.C001_01111 C ATG TGA 1081346 1082047 Valid npdA 702 @EL228_RS05550@WP_070265010.1@ EL228_RS05550 1 1081346 1082047 | NAD-dependent deacetylase (translation)	MKNIMILSGAGLSAPSGLKTFRDNDGLWEEYDVMEVCSATGFRKNPKKVLDFYDARRAQLQNVKPNHAHEKIAQLKEKWGKNLFVITQNVDDLLERAGCKDVVHLHGFLPEFRCLKCEGIFNIGYEKITDKQCPKCKSKDLRHNIVMFEEQAPAYATLYSLLNQTSLFISVGTSGAVLPVGRYASMCEKSILNIYEKDANLEWYFDKIYIEDIISAIDKIALDIENFMKDGNV
MESP013.0722.00001.C001_02798 D GTG TGA 2878816 2879511 Valid BN69_RS13980 696 @WP_014892280.1@ BN69_RS13980 1 2878816 2879511 | NAD-dependent deacylase (translation)	MNLFILTGAGVSAESGLGVFRGTGAALWKRYDPMQLATPEAFMRDPALVHEFYNARRRNLIAAASNAAHIALARLEAGLAQRGDSMTLVTQNIDDLHERAGSKRVIHMHGELLKARCASCGAVRDCREELSTDSRCGCDGALRPHVVWFGETPLYMEEIYAALERADRFVAIGTSGAVYPAAGFVREARARGLRCCEVNLEPSENAAQFDERRYGRASEIVPSWVEEILAR
GCA_000977295.2-Fun_CP004716.2_i000_000991 | AJU96478.1 | 826580:827692:+	MKQKFVLPITPPSTAEKKPQTENCCNENLKPRRLLPQLKKSVRNRKPRLSYRPELNSVFDLDAYVDLTHLSKSQRHHMERDAGFISYALNYSKRMVVVSGAGISVAAGIPDFRSSEGIFSTVNGGSGKDLFDYNRVYGDESMSLKFNQLMVSLFRLSKNCQPTKFHEMLNEFARDGRLLRLYTQNIDGLDTQLPHLSTNVPLAKPIPSTVQLHGSIKHMECNKCLNIKPFDPELFKCDDKFDSRTEIIPSCPQCEEYETVRKIAGLRSTGVGKLRPRVILYNEVHPEGDFIGEIVNNDLKKRIDCLIIVGTSLKIPGVKNICRQFAAKVHANRGIVLYLNTSMPPKNVLDSLKFVDLVVLGDCQHVTSLL
GCA_905338395.1-Ani_CAJPEW010077901.1_i000_017426 | CAG0911946.1 | 36:557:+	MKRIVALTGAGMSAESGLKTFRDADGLWEGHDVMQVASPEGWRQDPELVLDFYNQRRRQLFNVQPNQGHELLAGLEQRYSVDVVTQNVDDLHERAGSSRVLHLHGELLKVRSSRDERLVQDWTTDLVLGDLCELGSQLRPDIVWFGEAVPLLEPAAEITSRADIIIIIGTSMQV
CAJE001.0722.00009.C001_01081 C ATG TGA 1034979 1035680 Valid npdA 702 @CJJRM1285_RS05430@WP_052805395.1@ CJJRM1285_RS05430 1 1034979 1035680 | NAD-dependent deacetylase (translation)	MKNIMILSGAGLSAPSGLKTFRDNDGLWEEYDVMEVCSATGFRKNPKKVLDFYDARRAQLQNVKPNYAHEKIAQLKEKWGKNLFVITQNVDDLLERAGCKDVVHLHGFLPELRCLKCEGIFNIGYEKIIDKQCPKCKSKDLRYNIVMFEEQAPAYATLYSLLNQTSLFISIGTSGAVLPVGRYASMCEKSILNIYEKDANLERYFDKIYIEDIISAIDKIALDIENFMKDGNV
CAJE001.0722.00142.C001_01026 C ATG TGA 996908 997609 Valid npdA 702 @J3Q16_RS05095@WP_052805395.1@ J3Q16_RS05095 1 996908 997609 | NAD-dependent deacetylase (translation)	MKNIMILSGAGLSAPSGLKTFRDNDGLWEEYDVMEVCSATGFRKNPKKVLDFYDARRAQLQNVKPNYAHEKIAQLKEKWGKNLFVITQNVDDLLERAGCKDVVHLHGFLPELRCLKCEGIFNIGYEKIIDKQCPKCKSKDLRYNIVMFEEQAPAYATLYSLLNQTSLFISIGTSGAVLPVGRYASMCEKSILNIYEKDANLERYFDKIYIEDIISAIDKIALDIENFMKDGNV
CAJE001.0722.00151.C001_01026 C ATG TGA 996875 997576 Valid npdA 702 @J3Q20_RS05095@WP_052805395.1@ J3Q20_RS05095 1 996875 997576 | NAD-dependent deacetylase (translation)	MKNIMILSGAGLSAPSGLKTFRDNDGLWEEYDVMEVCSATGFRKNPKKVLDFYDARRAQLQNVKPNYAHEKIAQLKEKWGKNLFVITQNVDDLLERAGCKDVVHLHGFLPELRCLKCEGIFNIGYEKIIDKQCPKCKSKDLRYNIVMFEEQAPAYATLYSLLNQTSLFISIGTSGAVLPVGRYASMCEKSILNIYEKDANLERYFDKIYIEDIISAIDKIALDIENFMKDGNV
LESP008.0722.00001.C001_03590 C ATG TAA 3757612 3758433 Valid cobB 822 @DAI21_RS18255@WP_102103460.1@ DAI21_RS18255 1 3757612 3758433 | NAD-dependent protein deacylase (translation)	MLSRRLGRLSRFRKNKRRLRERLRQRIFFRDRVMPEGMEKPRVVVLTGAGISAESGIRTFRATDGLWEEHRVEDVATPEGFARNPELVQTFYNDRRRQLQSPEIAPNAAHLALAKLEEALGDRFLLVTQNIDNLHERAGNHNIIHMHGELLKVRCAWSGQVLDWTGDITLDDKCHCCQFPSPLRPHVVWFGEMPLGMDEIYSALAMADVFIAIGTSGHVYPAAGFVHEARLHGAHTVELNLEPSQVGSEFEEKQYGLASVVVPDFVEKLLKGL
SAEN001.0722.00001.C001_02560 C ATG TAG 2626274 2627095 Valid cobB 822 @DQN94_RS13465@WP_001191856.1@ DQN94_RS13465 1 2626274 2627095 | NAD-dependent protein deacylase (translation)	MQSRRFHRLSRFRKNKRLLRERLRQRIFFRDRVVPEMMENPRVLVLTGAGISAESGIRTFRAADGLWEEHRVEDVATPEGFARNPGLVQTFYNARRQQLQQPEIQPNAAHLALAKLEEALGDRFLLVTQNIDNLHERAGNRNIIHMHGELLKVRCSQSGQILEWNGDVMPEDKCHCCQFPAPLRPHVVWFGEMPLGMDEIYMALSMADIFIAIGTSGHVYPAAGFVHEAKLHGAHTVELNLEPSQVGSEFEEKHYGPASQVVPEFVDKFLKGL
SAEN001.0722.00003.C001_01879 D ATG TAG 1944581 1945402 Valid cobB 822 @FGL07_RS09610@WP_001191856.1@ FGL07_RS09610 1 1944581 1945402 | NAD-dependent protein deacylase (translation)	MQSRRFHRLSRFRKNKRLLRERLRQRIFFRDRVVPEMMENPRVLVLTGAGISAESGIRTFRAADGLWEEHRVEDVATPEGFARNPGLVQTFYNARRQQLQQPEIQPNAAHLALAKLEEALGDRFLLVTQNIDNLHERAGNRNIIHMHGELLKVRCSQSGQILEWNGDVMPEDKCHCCQFPAPLRPHVVWFGEMPLGMDEIYMALSMADIFIAIGTSGHVYPAAGFVHEAKLHGAHTVELNLEPSQVGSEFEEKHYGPASQVVPEFVDKFLKGL
SAEN001.0722.00004.C001_02714 C ATG TAG 2758805 2759626 Valid cobB 822 @HFQ89_RS13480@WP_001191856.1@ HFQ89_RS13480 1 2758805 2759626 | NAD-dependent protein deacylase (translation)	MQSRRFHRLSRFRKNKRLLRERLRQRIFFRDRVVPEMMENPRVLVLTGAGISAESGIRTFRAADGLWEEHRVEDVATPEGFARNPGLVQTFYNARRQQLQQPEIQPNAAHLALAKLEEALGDRFLLVTQNIDNLHERAGNRNIIHMHGELLKVRCSQSGQILEWNGDVMPEDKCHCCQFPAPLRPHVVWFGEMPLGMDEIYMALSMADIFIAIGTSGHVYPAAGFVHEAKLHGAHTVELNLEPSQVGSEFEEKHYGPASQVVPEFVDKFLKGL
SAEN001.0722.00005.C001_02633 C ATG TAG 2695182 2696003 Valid cobB 822 @HFT09_RS13075@WP_001191856.1@ HFT09_RS13075 1 2695182 2696003 | NAD-dependent protein deacylase (translation)	MQSRRFHRLSRFRKNKRLLRERLRQRIFFRDRVVPEMMENPRVLVLTGAGISAESGIRTFRAADGLWEEHRVEDVATPEGFARNPGLVQTFYNARRQQLQQPEIQPNAAHLALAKLEEALGDRFLLVTQNIDNLHERAGNRNIIHMHGELLKVRCSQSGQILEWNGDVMPEDKCHCCQFPAPLRPHVVWFGEMPLGMDEIYMALSMADIFIAIGTSGHVYPAAGFVHEAKLHGAHTVELNLEPSQVGSEFEEKHYGPASQVVPEFVDKFLKGL
SAEN001.0722.00006.C001_01830 D ATG TAG 1885383 1886204 Valid cobB 822 @K6B66_RS09155@WP_001191856.1@ K6B66_RS09155 1 1885383 1886204 | NAD-dependent protein deacylase (translation)	MQSRRFHRLSRFRKNKRLLRERLRQRIFFRDRVVPEMMENPRVLVLTGAGISAESGIRTFRAADGLWEEHRVEDVATPEGFARNPGLVQTFYNARRQQLQQPEIQPNAAHLALAKLEEALGDRFLLVTQNIDNLHERAGNRNIIHMHGELLKVRCSQSGQILEWNGDVMPEDKCHCCQFPAPLRPHVVWFGEMPLGMDEIYMALSMADIFIAIGTSGHVYPAAGFVHEAKLHGAHTVELNLEPSQVGSEFEEKHYGPASQVVPEFVDKFLKGL
SAEN001.0722.00008.C001_01000 D ATG TAG 982978 983799 Valid cobB 822 @LJF42_RS05000@WP_001191856.1@ LJF42_RS05000 1 982978 983799 | NAD-dependent protein deacylase (translation)	MQSRRFHRLSRFRKNKRLLRERLRQRIFFRDRVVPEMMENPRVLVLTGAGISAESGIRTFRAADGLWEEHRVEDVATPEGFARNPGLVQTFYNARRQQLQQPEIQPNAAHLALAKLEEALGDRFLLVTQNIDNLHERAGNRNIIHMHGELLKVRCSQSGQILEWNGDVMPEDKCHCCQFPAPLRPHVVWFGEMPLGMDEIYMALSMADIFIAIGTSGHVYPAAGFVHEAKLHGAHTVELNLEPSQVGSEFEEKHYGPASQVVPEFVDKFLKGL
SAEN001.0722.00009.C001_02839 C ATG TAG 2869730 2870551 Valid cobB 822 @K5612_RS14200@WP_001191856.1@ K5612_RS14200 1 2869730 2870551 | NAD-dependent protein deacylase (translation)	MQSRRFHRLSRFRKNKRLLRERLRQRIFFRDRVVPEMMENPRVLVLTGAGISAESGIRTFRAADGLWEEHRVEDVATPEGFARNPGLVQTFYNARRQQLQQPEIQPNAAHLALAKLEEALGDRFLLVTQNIDNLHERAGNRNIIHMHGELLKVRCSQSGQILEWNGDVMPEDKCHCCQFPAPLRPHVVWFGEMPLGMDEIYMALSMADIFIAIGTSGHVYPAAGFVHEAKLHGAHTVELNLEPSQVGSEFEEKHYGPASQVVPEFVDKFLKGL
SAEN001.0722.00010.C001_02722 C ATG TAG 2745448 2746269 Valid cobB 822 @LJN58_RS13615@WP_001191856.1@ LJN58_RS13615 1 2745448 2746269 | NAD-dependent protein deacylase (translation)	MQSRRFHRLSRFRKNKRLLRERLRQRIFFRDRVVPEMMENPRVLVLTGAGISAESGIRTFRAADGLWEEHRVEDVATPEGFARNPGLVQTFYNARRQQLQQPEIQPNAAHLALAKLEEALGDRFLLVTQNIDNLHERAGNRNIIHMHGELLKVRCSQSGQILEWNGDVMPEDKCHCCQFPAPLRPHVVWFGEMPLGMDEIYMALSMADIFIAIGTSGHVYPAAGFVHEAKLHGAHTVELNLEPSQVGSEFEEKHYGPASQVVPEFVDKFLKGL
SAEN001.0722.00011.C001_02709 C ATG TAG 2749689 2750510 Valid cobB 822 @K5617_RS13550@WP_001191856.1@ K5617_RS13550 1 2749689 2750510 | NAD-dependent protein deacylase (translation)	MQSRRFHRLSRFRKNKRLLRERLRQRIFFRDRVVPEMMENPRVLVLTGAGISAESGIRTFRAADGLWEEHRVEDVATPEGFARNPGLVQTFYNARRQQLQQPEIQPNAAHLALAKLEEALGDRFLLVTQNIDNLHERAGNRNIIHMHGELLKVRCSQSGQILEWNGDVMPEDKCHCCQFPAPLRPHVVWFGEMPLGMDEIYMALSMADIFIAIGTSGHVYPAAGFVHEAKLHGAHTVELNLEPSQVGSEFEEKHYGPASQVVPEFVDKFLKGL
SAEN001.0722.00012.C001_02702 C ATG TAG 2749175 2749996 Valid cobB 822 @LUY20_RS13515@WP_001191856.1@ LUY20_RS13515 1 2749175 2749996 | NAD-dependent protein deacylase (translation)	MQSRRFHRLSRFRKNKRLLRERLRQRIFFRDRVVPEMMENPRVLVLTGAGISAESGIRTFRAADGLWEEHRVEDVATPEGFARNPGLVQTFYNARRQQLQQPEIQPNAAHLALAKLEEALGDRFLLVTQNIDNLHERAGNRNIIHMHGELLKVRCSQSGQILEWNGDVMPEDKCHCCQFPAPLRPHVVWFGEMPLGMDEIYMALSMADIFIAIGTSGHVYPAAGFVHEAKLHGAHTVELNLEPSQVGSEFEEKHYGPASQVVPEFVDKFLKGL
SAEN001.0722.00013.C001_02701 C ATG TAG 2747928 2748749 Valid cobB 822 @LUY12_RS13510@WP_001191856.1@ LUY12_RS13510 1 2747928 2748749 | NAD-dependent protein deacylase (translation)	MQSRRFHRLSRFRKNKRLLRERLRQRIFFRDRVVPEMMENPRVLVLTGAGISAESGIRTFRAADGLWEEHRVEDVATPEGFARNPGLVQTFYNARRQQLQQPEIQPNAAHLALAKLEEALGDRFLLVTQNIDNLHERAGNRNIIHMHGELLKVRCSQSGQILEWNGDVMPEDKCHCCQFPAPLRPHVVWFGEMPLGMDEIYMALSMADIFIAIGTSGHVYPAAGFVHEAKLHGAHTVELNLEPSQVGSEFEEKHYGPASQVVPEFVDKFLKGL
SAEN001.0722.00014.C001_01686 D ATG TAG 1781800 1782621 Valid cobB 822 @MCR19_RS08435@WP_001191856.1@ MCR19_RS08435 1 1781800 1782621 | NAD-dependent protein deacylase (translation)	MQSRRFHRLSRFRKNKRLLRERLRQRIFFRDRVVPEMMENPRVLVLTGAGISAESGIRTFRAADGLWEEHRVEDVATPEGFARNPGLVQTFYNARRQQLQQPEIQPNAAHLALAKLEEALGDRFLLVTQNIDNLHERAGNRNIIHMHGELLKVRCSQSGQILEWNGDVMPEDKCHCCQFPAPLRPHVVWFGEMPLGMDEIYMALSMADIFIAIGTSGHVYPAAGFVHEAKLHGAHTVELNLEPSQVGSEFEEKHYGPASQVVPEFVDKFLKGL
SAEN001.0722.00015.C001_01908 D ATG TAG 1978053 1978874 Valid cobB 822 @MOP59_RS09545@WP_001191856.1@ MOP59_RS09545 1 1978053 1978874 | NAD-dependent protein deacylase (translation)	MQSRRFHRLSRFRKNKRLLRERLRQRIFFRDRVVPEMMENPRVLVLTGAGISAESGIRTFRAADGLWEEHRVEDVATPEGFARNPGLVQTFYNARRQQLQQPEIQPNAAHLALAKLEEALGDRFLLVTQNIDNLHERAGNRNIIHMHGELLKVRCSQSGQILEWNGDVMPEDKCHCCQFPAPLRPHVVWFGEMPLGMDEIYMALSMADIFIAIGTSGHVYPAAGFVHEAKLHGAHTVELNLEPSQVGSEFEEKHYGPASQVVPEFVDKFLKGL
SAEN001.0722.00016.C001_02595 C ATG TAG 2647365 2648186 Valid cobB 822 @MNU28_RS12990@WP_001191856.1@ MNU28_RS12990 1 2647365 2648186 | NAD-dependent protein deacylase (translation)	MQSRRFHRLSRFRKNKRLLRERLRQRIFFRDRVVPEMMENPRVLVLTGAGISAESGIRTFRAADGLWEEHRVEDVATPEGFARNPGLVQTFYNARRQQLQQPEIQPNAAHLALAKLEEALGDRFLLVTQNIDNLHERAGNRNIIHMHGELLKVRCSQSGQILEWNGDVMPEDKCHCCQFPAPLRPHVVWFGEMPLGMDEIYMALSMADIFIAIGTSGHVYPAAGFVHEAKLHGAHTVELNLEPSQVGSEFEEKHYGPASQVVPEFVDKFLKGL
SAEN001.0722.00017.C001_02705 C ATG TAG 2748049 2748870 Valid cobB 822 @LUY22_RS13530@WP_001191856.1@ LUY22_RS13530 1 2748049 2748870 | NAD-dependent protein deacylase (translation)	MQSRRFHRLSRFRKNKRLLRERLRQRIFFRDRVVPEMMENPRVLVLTGAGISAESGIRTFRAADGLWEEHRVEDVATPEGFARNPGLVQTFYNARRQQLQQPEIQPNAAHLALAKLEEALGDRFLLVTQNIDNLHERAGNRNIIHMHGELLKVRCSQSGQILEWNGDVMPEDKCHCCQFPAPLRPHVVWFGEMPLGMDEIYMALSMADIFIAIGTSGHVYPAAGFVHEAKLHGAHTVELNLEPSQVGSEFEEKHYGPASQVVPEFVDKFLKGL
SAEN001.0722.00018.C001_02042 D ATG TAG 2104524 2105345 Valid cobB 822 @MOP55_RS10215@WP_001191856.1@ MOP55_RS10215 1 2104524 2105345 | NAD-dependent protein deacylase (translation)	MQSRRFHRLSRFRKNKRLLRERLRQRIFFRDRVVPEMMENPRVLVLTGAGISAESGIRTFRAADGLWEEHRVEDVATPEGFARNPGLVQTFYNARRQQLQQPEIQPNAAHLALAKLEEALGDRFLLVTQNIDNLHERAGNRNIIHMHGELLKVRCSQSGQILEWNGDVMPEDKCHCCQFPAPLRPHVVWFGEMPLGMDEIYMALSMADIFIAIGTSGHVYPAAGFVHEAKLHGAHTVELNLEPSQVGSEFEEKHYGPASQVVPEFVDKFLKGL
SAEN001.0722.00019.C001_02704 C ATG TAG 2749057 2749878 Valid cobB 822 @LUY14_RS13525@WP_001191856.1@ LUY14_RS13525 1 2749057 2749878 | NAD-dependent protein deacylase (translation)	MQSRRFHRLSRFRKNKRLLRERLRQRIFFRDRVVPEMMENPRVLVLTGAGISAESGIRTFRAADGLWEEHRVEDVATPEGFARNPGLVQTFYNARRQQLQQPEIQPNAAHLALAKLEEALGDRFLLVTQNIDNLHERAGNRNIIHMHGELLKVRCSQSGQILEWNGDVMPEDKCHCCQFPAPLRPHVVWFGEMPLGMDEIYMALSMADIFIAIGTSGHVYPAAGFVHEAKLHGAHTVELNLEPSQVGSEFEEKHYGPASQVVPEFVDKFLKGL
SAEN001.0722.00020.C001_01858 D ATG TAG 1960056 1960877 Valid cobB 822 @MF259_RS09290@WP_001191856.1@ MF259_RS09290 1 1960056 1960877 | NAD-dependent protein deacylase (translation)	MQSRRFHRLSRFRKNKRLLRERLRQRIFFRDRVVPEMMENPRVLVLTGAGISAESGIRTFRAADGLWEEHRVEDVATPEGFARNPGLVQTFYNARRQQLQQPEIQPNAAHLALAKLEEALGDRFLLVTQNIDNLHERAGNRNIIHMHGELLKVRCSQSGQILEWNGDVMPEDKCHCCQFPAPLRPHVVWFGEMPLGMDEIYMALSMADIFIAIGTSGHVYPAAGFVHEAKLHGAHTVELNLEPSQVGSEFEEKHYGPASQVVPEFVDKFLKGL
SAEN001.0722.00021.C001_02757 C ATG TAG 2787109 2787930 Valid cobB 822 @MA840_RS13790@WP_001191856.1@ MA840_RS13790 1 2787109 2787930 | NAD-dependent protein deacylase (translation)	MQSRRFHRLSRFRKNKRLLRERLRQRIFFRDRVVPEMMENPRVLVLTGAGISAESGIRTFRAADGLWEEHRVEDVATPEGFARNPGLVQTFYNARRQQLQQPEIQPNAAHLALAKLEEALGDRFLLVTQNIDNLHERAGNRNIIHMHGELLKVRCSQSGQILEWNGDVMPEDKCHCCQFPAPLRPHVVWFGEMPLGMDEIYMALSMADIFIAIGTSGHVYPAAGFVHEAKLHGAHTVELNLEPSQVGSEFEEKHYGPASQVVPEFVDKFLKGL
SAEN001.0722.00022.C001_02670 C ATG TAG 2718793 2719614 Valid cobB 822 @MA802_RS13355@WP_001191856.1@ MA802_RS13355 1 2718793 2719614 | NAD-dependent protein deacylase (translation)	MQSRRFHRLSRFRKNKRLLRERLRQRIFFRDRVVPEMMENPRVLVLTGAGISAESGIRTFRAADGLWEEHRVEDVATPEGFARNPGLVQTFYNARRQQLQQPEIQPNAAHLALAKLEEALGDRFLLVTQNIDNLHERAGNRNIIHMHGELLKVRCSQSGQILEWNGDVMPEDKCHCCQFPAPLRPHVVWFGEMPLGMDEIYMALSMADIFIAIGTSGHVYPAAGFVHEAKLHGAHTVELNLEPSQVGSEFEEKHYGPASQVVPEFVDKFLKGL
SAEN001.0722.00023.C001_02660 C ATG TAG 2714140 2714961 Valid cobB 822 @NFH10_RS13305@WP_001191856.1@ NFH10_RS13305 1 2714140 2714961 | NAD-dependent protein deacylase (translation)	MQSRRFHRLSRFRKNKRLLRERLRQRIFFRDRVVPEMMENPRVLVLTGAGISAESGIRTFRAADGLWEEHRVEDVATPEGFARNPGLVQTFYNARRQQLQQPEIQPNAAHLALAKLEEALGDRFLLVTQNIDNLHERAGNRNIIHMHGELLKVRCSQSGQILEWNGDVMPEDKCHCCQFPAPLRPHVVWFGEMPLGMDEIYMALSMADIFIAIGTSGHVYPAAGFVHEAKLHGAHTVELNLEPSQVGSEFEEKHYGPASQVVPEFVDKFLKGL
SAEN001.0722.00024.C001_02706 C ATG TAG 2750153 2750974 Valid cobB 822 @MA811_RS13535@WP_001191856.1@ MA811_RS13535 1 2750153 2750974 | NAD-dependent protein deacylase (translation)	MQSRRFHRLSRFRKNKRLLRERLRQRIFFRDRVVPEMMENPRVLVLTGAGISAESGIRTFRAADGLWEEHRVEDVATPEGFARNPGLVQTFYNARRQQLQQPEIQPNAAHLALAKLEEALGDRFLLVTQNIDNLHERAGNRNIIHMHGELLKVRCSQSGQILEWNGDVMPEDKCHCCQFPAPLRPHVVWFGEMPLGMDEIYMALSMADIFIAIGTSGHVYPAAGFVHEAKLHGAHTVELNLEPSQVGSEFEEKHYGPASQVVPEFVDKFLKGL
SAEN001.0722.00025.C001_02755 C ATG TAG 2784505 2785326 Valid cobB 822 @MA624_RS13780@WP_001191856.1@ MA624_RS13780 1 2784505 2785326 | NAD-dependent protein deacylase (translation)	MQSRRFHRLSRFRKNKRLLRERLRQRIFFRDRVVPEMMENPRVLVLTGAGISAESGIRTFRAADGLWEEHRVEDVATPEGFARNPGLVQTFYNARRQQLQQPEIQPNAAHLALAKLEEALGDRFLLVTQNIDNLHERAGNRNIIHMHGELLKVRCSQSGQILEWNGDVMPEDKCHCCQFPAPLRPHVVWFGEMPLGMDEIYMALSMADIFIAIGTSGHVYPAAGFVHEAKLHGAHTVELNLEPSQVGSEFEEKHYGPASQVVPEFVDKFLKGL
SAEN001.0722.00026.C001_01175 D ATG TAG 1240758 1241579 Valid cobB 822 @MA641_RS05875@WP_001191856.1@ MA641_RS05875 1 1240758 1241579 | NAD-dependent protein deacylase (translation)	MQSRRFHRLSRFRKNKRLLRERLRQRIFFRDRVVPEMMENPRVLVLTGAGISAESGIRTFRAADGLWEEHRVEDVATPEGFARNPGLVQTFYNARRQQLQQPEIQPNAAHLALAKLEEALGDRFLLVTQNIDNLHERAGNRNIIHMHGELLKVRCSQSGQILEWNGDVMPEDKCHCCQFPAPLRPHVVWFGEMPLGMDEIYMALSMADIFIAIGTSGHVYPAAGFVHEAKLHGAHTVELNLEPSQVGSEFEEKHYGPASQVVPEFVDKFLKGL
SAEN001.0722.00027.C001_02763 C ATG TAG 2802743 2803564 Valid cobB 822 @AW48_RS14240@WP_001191856.1@ AW48_RS14240 1 2802743 2803564 | NAD-dependent protein deacylase (translation)	MQSRRFHRLSRFRKNKRLLRERLRQRIFFRDRVVPEMMENPRVLVLTGAGISAESGIRTFRAADGLWEEHRVEDVATPEGFARNPGLVQTFYNARRQQLQQPEIQPNAAHLALAKLEEALGDRFLLVTQNIDNLHERAGNRNIIHMHGELLKVRCSQSGQILEWNGDVMPEDKCHCCQFPAPLRPHVVWFGEMPLGMDEIYMALSMADIFIAIGTSGHVYPAAGFVHEAKLHGAHTVELNLEPSQVGSEFEEKHYGPASQVVPEFVDKFLKGL
SAEN001.0722.00028.C001_01223 D ATG TAG 1274996 1275817 Valid cobB 822 @E5O18_RS06140@WP_001191856.1@ E5O18_RS06140 1 1274996 1275817 | NAD-dependent protein deacylase (translation)	MQSRRFHRLSRFRKNKRLLRERLRQRIFFRDRVVPEMMENPRVLVLTGAGISAESGIRTFRAADGLWEEHRVEDVATPEGFARNPGLVQTFYNARRQQLQQPEIQPNAAHLALAKLEEALGDRFLLVTQNIDNLHERAGNRNIIHMHGELLKVRCSQSGQILEWNGDVMPEDKCHCCQFPAPLRPHVVWFGEMPLGMDEIYMALSMADIFIAIGTSGHVYPAAGFVHEAKLHGAHTVELNLEPSQVGSEFEEKHYGPASQVVPEFVDKFLKGL
SAEN001.0722.00029.C001_02709 C ATG TAG 2733076 2733897 Valid cobB 822 @FKO09_RS13700@WP_001191856.1@ FKO09_RS13700 1 2733076 2733897 | NAD-dependent protein deacylase (translation)	MQSRRFHRLSRFRKNKRLLRERLRQRIFFRDRVVPEMMENPRVLVLTGAGISAESGIRTFRAADGLWEEHRVEDVATPEGFARNPGLVQTFYNARRQQLQQPEIQPNAAHLALAKLEEALGDRFLLVTQNIDNLHERAGNRNIIHMHGELLKVRCSQSGQILEWNGDVMPEDKCHCCQFPAPLRPHVVWFGEMPLGMDEIYMALSMADIFIAIGTSGHVYPAAGFVHEAKLHGAHTVELNLEPSQVGSEFEEKHYGPASQVVPEFVDKFLKGL
SAEN001.0722.00030.C001_01180 D ATG TAG 1217413 1218234 Valid cobB 822 @SM215174_RS06085@WP_001191856.1@ SM215174_RS06085 1 1217413 1218234 | NAD-dependent protein deacylase (translation)	MQSRRFHRLSRFRKNKRLLRERLRQRIFFRDRVVPEMMENPRVLVLTGAGISAESGIRTFRAADGLWEEHRVEDVATPEGFARNPGLVQTFYNARRQQLQQPEIQPNAAHLALAKLEEALGDRFLLVTQNIDNLHERAGNRNIIHMHGELLKVRCSQSGQILEWNGDVMPEDKCHCCQFPAPLRPHVVWFGEMPLGMDEIYMALSMADIFIAIGTSGHVYPAAGFVHEAKLHGAHTVELNLEPSQVGSEFEEKHYGPASQVVPEFVDKFLKGL
SAEN001.0722.00031.C001_01177 D ATG TAG 1216167 1216988 Valid cobB 822 @SM214162_RS06080@WP_001191856.1@ SM214162_RS06080 1 1216167 1216988 | NAD-dependent protein deacylase (translation)	MQSRRFHRLSRFRKNKRLLRERLRQRIFFRDRVVPEMMENPRVLVLTGAGISAESGIRTFRAADGLWEEHRVEDVATPEGFARNPGLVQTFYNARRQQLQQPEIQPNAAHLALAKLEEALGDRFLLVTQNIDNLHERAGNRNIIHMHGELLKVRCSQSGQILEWNGDVMPEDKCHCCQFPAPLRPHVVWFGEMPLGMDEIYMALSMADIFIAIGTSGHVYPAAGFVHEAKLHGAHTVELNLEPSQVGSEFEEKHYGPASQVVPEFVDKFLKGL
SAEN001.0722.00032.C001_01752 C ATG TAG 1819805 1820626 Valid cobB 822 @COO54_RS09190@WP_001191856.1@ COO54_RS09190 1 1819805 1820626 | NAD-dependent protein deacylase (translation)	MQSRRFHRLSRFRKNKRLLRERLRQRIFFRDRVVPEMMENPRVLVLTGAGISAESGIRTFRAADGLWEEHRVEDVATPEGFARNPGLVQTFYNARRQQLQQPEIQPNAAHLALAKLEEALGDRFLLVTQNIDNLHERAGNRNIIHMHGELLKVRCSQSGQILEWNGDVMPEDKCHCCQFPAPLRPHVVWFGEMPLGMDEIYMALSMADIFIAIGTSGHVYPAAGFVHEAKLHGAHTVELNLEPSQVGSEFEEKHYGPASQVVPEFVDKFLKGL
SAEN001.0722.00033.C001_01250 D ATG TAG 1270383 1271204 Valid cobB 822 @SM213147_RS06435@WP_001191856.1@ SM213147_RS06435 1 1270383 1271204 | NAD-dependent protein deacylase (translation)	MQSRRFHRLSRFRKNKRLLRERLRQRIFFRDRVVPEMMENPRVLVLTGAGISAESGIRTFRAADGLWEEHRVEDVATPEGFARNPGLVQTFYNARRQQLQQPEIQPNAAHLALAKLEEALGDRFLLVTQNIDNLHERAGNRNIIHMHGELLKVRCSQSGQILEWNGDVMPEDKCHCCQFPAPLRPHVVWFGEMPLGMDEIYMALSMADIFIAIGTSGHVYPAAGFVHEAKLHGAHTVELNLEPSQVGSEFEEKHYGPASQVVPEFVDKFLKGL
SAEN001.0722.00034.C001_02754 C ATG TAG 2796741 2797562 Valid cobB 822 @EBF18_RS16145@WP_001191856.1@ EBF18_RS16145 1 2796741 2797562 | NAD-dependent protein deacylase (translation)	MQSRRFHRLSRFRKNKRLLRERLRQRIFFRDRVVPEMMENPRVLVLTGAGISAESGIRTFRAADGLWEEHRVEDVATPEGFARNPGLVQTFYNARRQQLQQPEIQPNAAHLALAKLEEALGDRFLLVTQNIDNLHERAGNRNIIHMHGELLKVRCSQSGQILEWNGDVMPEDKCHCCQFPAPLRPHVVWFGEMPLGMDEIYMALSMADIFIAIGTSGHVYPAAGFVHEAKLHGAHTVELNLEPSQVGSEFEEKHYGPASQVVPEFVDKFLKGL
SAEN001.0722.00035.C001_02758 C ATG TAG 2798566 2799387 Valid cobB 822 @EB535_RS15660@WP_001191856.1@ EB535_RS15660 1 2798566 2799387 | NAD-dependent protein deacylase (translation)	MQSRRFHRLSRFRKNKRLLRERLRQRIFFRDRVVPEMMENPRVLVLTGAGISAESGIRTFRAADGLWEEHRVEDVATPEGFARNPGLVQTFYNARRQQLQQPEIQPNAAHLALAKLEEALGDRFLLVTQNIDNLHERAGNRNIIHMHGELLKVRCSQSGQILEWNGDVMPEDKCHCCQFPAPLRPHVVWFGEMPLGMDEIYMALSMADIFIAIGTSGHVYPAAGFVHEAKLHGAHTVELNLEPSQVGSEFEEKHYGPASQVVPEFVDKFLKGL
SAEN001.0722.00036.C001_01177 D ATG TAG 1215707 1216528 Valid cobB 822 @SM211171_RS06075@WP_001191856.1@ SM211171_RS06075 1 1215707 1216528 | NAD-dependent protein deacylase (translation)	MQSRRFHRLSRFRKNKRLLRERLRQRIFFRDRVVPEMMENPRVLVLTGAGISAESGIRTFRAADGLWEEHRVEDVATPEGFARNPGLVQTFYNARRQQLQQPEIQPNAAHLALAKLEEALGDRFLLVTQNIDNLHERAGNRNIIHMHGELLKVRCSQSGQILEWNGDVMPEDKCHCCQFPAPLRPHVVWFGEMPLGMDEIYMALSMADIFIAIGTSGHVYPAAGFVHEAKLHGAHTVELNLEPSQVGSEFEEKHYGPASQVVPEFVDKFLKGL
SAEN001.0722.00038.C001_01176 D ATG TAG 1215765 1216586 Valid cobB 822 @SM269157_RS06070@WP_001191856.1@ SM269157_RS06070 1 1215765 1216586 | NAD-dependent protein deacylase (translation)	MQSRRFHRLSRFRKNKRLLRERLRQRIFFRDRVVPEMMENPRVLVLTGAGISAESGIRTFRAADGLWEEHRVEDVATPEGFARNPGLVQTFYNARRQQLQQPEIQPNAAHLALAKLEEALGDRFLLVTQNIDNLHERAGNRNIIHMHGELLKVRCSQSGQILEWNGDVMPEDKCHCCQFPAPLRPHVVWFGEMPLGMDEIYMALSMADIFIAIGTSGHVYPAAGFVHEAKLHGAHTVELNLEPSQVGSEFEEKHYGPASQVVPEFVDKFLKGL
SAEN001.0722.00039.C001_01181 D ATG TAG 1216042 1216863 Valid cobB 822 @SM253155_RS06085@WP_001191856.1@ SM253155_RS06085 1 1216042 1216863 | NAD-dependent protein deacylase (translation)	MQSRRFHRLSRFRKNKRLLRERLRQRIFFRDRVVPEMMENPRVLVLTGAGISAESGIRTFRAADGLWEEHRVEDVATPEGFARNPGLVQTFYNARRQQLQQPEIQPNAAHLALAKLEEALGDRFLLVTQNIDNLHERAGNRNIIHMHGELLKVRCSQSGQILEWNGDVMPEDKCHCCQFPAPLRPHVVWFGEMPLGMDEIYMALSMADIFIAIGTSGHVYPAAGFVHEAKLHGAHTVELNLEPSQVGSEFEEKHYGPASQVVPEFVDKFLKGL
SAEN001.0722.00040.C001_02669 C ATG TAG 2733823 2734644 Valid cobB 822 @EB780_RS17870@WP_001191856.1@ EB780_RS17870 1 2733823 2734644 | NAD-dependent protein deacylase (translation)	MQSRRFHRLSRFRKNKRLLRERLRQRIFFRDRVVPEMMENPRVLVLTGAGISAESGIRTFRAADGLWEEHRVEDVATPEGFARNPGLVQTFYNARRQQLQQPEIQPNAAHLALAKLEEALGDRFLLVTQNIDNLHERAGNRNIIHMHGELLKVRCSQSGQILEWNGDVMPEDKCHCCQFPAPLRPHVVWFGEMPLGMDEIYMALSMADIFIAIGTSGHVYPAAGFVHEAKLHGAHTVELNLEPSQVGSEFEEKHYGPASQVVPEFVDKFLKGL
SAEN001.0722.00041.C001_01987 D ATG TAG 2086741 2087562 Valid cobB 822 @EIM31_RS10250@WP_001191856.1@ EIM31_RS10250 1 2086741 2087562 | NAD-dependent protein deacylase (translation)	MQSRRFHRLSRFRKNKRLLRERLRQRIFFRDRVVPEMMENPRVLVLTGAGISAESGIRTFRAADGLWEEHRVEDVATPEGFARNPGLVQTFYNARRQQLQQPEIQPNAAHLALAKLEEALGDRFLLVTQNIDNLHERAGNRNIIHMHGELLKVRCSQSGQILEWNGDVMPEDKCHCCQFPAPLRPHVVWFGEMPLGMDEIYMALSMADIFIAIGTSGHVYPAAGFVHEAKLHGAHTVELNLEPSQVGSEFEEKHYGPASQVVPEFVDKFLKGL
SAEN001.0722.00042.C001_02741 C ATG TAG 2774449 2775270 Valid cobB 822 @ST1539_RS13865@WP_001191856.1@ ST1539_RS13865 1 2774449 2775270 | NAD-dependent protein deacylase (translation)	MQSRRFHRLSRFRKNKRLLRERLRQRIFFRDRVVPEMMENPRVLVLTGAGISAESGIRTFRAADGLWEEHRVEDVATPEGFARNPGLVQTFYNARRQQLQQPEIQPNAAHLALAKLEEALGDRFLLVTQNIDNLHERAGNRNIIHMHGELLKVRCSQSGQILEWNGDVMPEDKCHCCQFPAPLRPHVVWFGEMPLGMDEIYMALSMADIFIAIGTSGHVYPAAGFVHEAKLHGAHTVELNLEPSQVGSEFEEKHYGPASQVVPEFVDKFLKGL
SAEN001.0722.00043.C001_02065 D ATG TAG 2172672 2173493 Valid cobB 822 @FXN66_RS10415@WP_001191856.1@ FXN66_RS10415 1 2172672 2173493 | NAD-dependent protein deacylase (translation)	MQSRRFHRLSRFRKNKRLLRERLRQRIFFRDRVVPEMMENPRVLVLTGAGISAESGIRTFRAADGLWEEHRVEDVATPEGFARNPGLVQTFYNARRQQLQQPEIQPNAAHLALAKLEEALGDRFLLVTQNIDNLHERAGNRNIIHMHGELLKVRCSQSGQILEWNGDVMPEDKCHCCQFPAPLRPHVVWFGEMPLGMDEIYMALSMADIFIAIGTSGHVYPAAGFVHEAKLHGAHTVELNLEPSQVGSEFEEKHYGPASQVVPEFVDKFLKGL
SAEN001.0722.00044.C001_01914 D ATG TAG 2008768 2009589 Valid cobB 822 @EB781_RS10040@WP_001191856.1@ EB781_RS10040 1 2008768 2009589 | NAD-dependent protein deacylase (translation)	MQSRRFHRLSRFRKNKRLLRERLRQRIFFRDRVVPEMMENPRVLVLTGAGISAESGIRTFRAADGLWEEHRVEDVATPEGFARNPGLVQTFYNARRQQLQQPEIQPNAAHLALAKLEEALGDRFLLVTQNIDNLHERAGNRNIIHMHGELLKVRCSQSGQILEWNGDVMPEDKCHCCQFPAPLRPHVVWFGEMPLGMDEIYMALSMADIFIAIGTSGHVYPAAGFVHEAKLHGAHTVELNLEPSQVGSEFEEKHYGPASQVVPEFVDKFLKGL
SAEN001.0722.00045.C001_02742 C ATG TAG 2782643 2783464 Valid cobB 822 @ECB86_RS14910@WP_001191856.1@ ECB86_RS14910 1 2782643 2783464 | NAD-dependent protein deacylase (translation)	MQSRRFHRLSRFRKNKRLLRERLRQRIFFRDRVVPEMMENPRVLVLTGAGISAESGIRTFRAADGLWEEHRVEDVATPEGFARNPGLVQTFYNARRQQLQQPEIQPNAAHLALAKLEEALGDRFLLVTQNIDNLHERAGNRNIIHMHGELLKVRCSQSGQILEWNGDVMPEDKCHCCQFPAPLRPHVVWFGEMPLGMDEIYMALSMADIFIAIGTSGHVYPAAGFVHEAKLHGAHTVELNLEPSQVGSEFEEKHYGPASQVVPEFVDKFLKGL
SAEN001.0722.00046.C001_02708 C ATG TAG 2756939 2757760 Valid cobB 822 @ECB87_RS14710@WP_001191856.1@ ECB87_RS14710 1 2756939 2757760 | NAD-dependent protein deacylase (translation)	MQSRRFHRLSRFRKNKRLLRERLRQRIFFRDRVVPEMMENPRVLVLTGAGISAESGIRTFRAADGLWEEHRVEDVATPEGFARNPGLVQTFYNARRQQLQQPEIQPNAAHLALAKLEEALGDRFLLVTQNIDNLHERAGNRNIIHMHGELLKVRCSQSGQILEWNGDVMPEDKCHCCQFPAPLRPHVVWFGEMPLGMDEIYMALSMADIFIAIGTSGHVYPAAGFVHEAKLHGAHTVELNLEPSQVGSEFEEKHYGPASQVVPEFVDKFLKGL
SAEN001.0722.00047.C001_02796 C ATG TAG 2808199 2809020 Valid cobB 822 @GO502_RS13950@WP_001191856.1@ GO502_RS13950 1 2808199 2809020 | NAD-dependent protein deacylase (translation)	MQSRRFHRLSRFRKNKRLLRERLRQRIFFRDRVVPEMMENPRVLVLTGAGISAESGIRTFRAADGLWEEHRVEDVATPEGFARNPGLVQTFYNARRQQLQQPEIQPNAAHLALAKLEEALGDRFLLVTQNIDNLHERAGNRNIIHMHGELLKVRCSQSGQILEWNGDVMPEDKCHCCQFPAPLRPHVVWFGEMPLGMDEIYMALSMADIFIAIGTSGHVYPAAGFVHEAKLHGAHTVELNLEPSQVGSEFEEKHYGPASQVVPEFVDKFLKGL
SAEN001.0722.00048.C001_02758 C ATG TAG 2792954 2793775 Valid cobB 822 @JG558_RS13730@WP_001191856.1@ JG558_RS13730 1 2792954 2793775 | NAD-dependent protein deacylase (translation)	MQSRRFHRLSRFRKNKRLLRERLRQRIFFRDRVVPEMMENPRVLVLTGAGISAESGIRTFRAADGLWEEHRVEDVATPEGFARNPGLVQTFYNARRQQLQQPEIQPNAAHLALAKLEEALGDRFLLVTQNIDNLHERAGNRNIIHMHGELLKVRCSQSGQILEWNGDVMPEDKCHCCQFPAPLRPHVVWFGEMPLGMDEIYMALSMADIFIAIGTSGHVYPAAGFVHEAKLHGAHTVELNLEPSQVGSEFEEKHYGPASQVVPEFVDKFLKGL
SAEN001.0722.00050.C001_01878 D ATG TAG 1981718 1982539 Valid cobB 822 @JQN60_RS09360@WP_001191856.1@ JQN60_RS09360 1 1981718 1982539 | NAD-dependent protein deacylase (translation)	MQSRRFHRLSRFRKNKRLLRERLRQRIFFRDRVVPEMMENPRVLVLTGAGISAESGIRTFRAADGLWEEHRVEDVATPEGFARNPGLVQTFYNARRQQLQQPEIQPNAAHLALAKLEEALGDRFLLVTQNIDNLHERAGNRNIIHMHGELLKVRCSQSGQILEWNGDVMPEDKCHCCQFPAPLRPHVVWFGEMPLGMDEIYMALSMADIFIAIGTSGHVYPAAGFVHEAKLHGAHTVELNLEPSQVGSEFEEKHYGPASQVVPEFVDKFLKGL
SAEN001.0722.00052.C001_01775 D ATG TAG 1837121 1837942 Valid cobB 822 @MLD58_RS08880@WP_001191856.1@ MLD58_RS08880 1 1837121 1837942 | NAD-dependent protein deacylase (translation)	MQSRRFHRLSRFRKNKRLLRERLRQRIFFRDRVVPEMMENPRVLVLTGAGISAESGIRTFRAADGLWEEHRVEDVATPEGFARNPGLVQTFYNARRQQLQQPEIQPNAAHLALAKLEEALGDRFLLVTQNIDNLHERAGNRNIIHMHGELLKVRCSQSGQILEWNGDVMPEDKCHCCQFPAPLRPHVVWFGEMPLGMDEIYMALSMADIFIAIGTSGHVYPAAGFVHEAKLHGAHTVELNLEPSQVGSEFEEKHYGPASQVVPEFVDKFLKGL
SAEN001.0722.00053.C001_01641 C ATG TAG 1655969 1656790 Valid cobB 822 @FOC18_RS08160@WP_001191856.1@ FOC18_RS08160 1 1655969 1656790 | NAD-dependent protein deacylase (translation)	MQSRRFHRLSRFRKNKRLLRERLRQRIFFRDRVVPEMMENPRVLVLTGAGISAESGIRTFRAADGLWEEHRVEDVATPEGFARNPGLVQTFYNARRQQLQQPEIQPNAAHLALAKLEEALGDRFLLVTQNIDNLHERAGNRNIIHMHGELLKVRCSQSGQILEWNGDVMPEDKCHCCQFPAPLRPHVVWFGEMPLGMDEIYMALSMADIFIAIGTSGHVYPAAGFVHEAKLHGAHTVELNLEPSQVGSEFEEKHYGPASQVVPEFVDKFLKGL
SAEN001.0722.00054.C001_00052 D ATG TAG 52344 53165 Valid cobB 822 @IUJ38_RS00265@WP_001191856.1@ IUJ38_RS00265 1 52344 53165 | NAD-dependent protein deacylase (translation)	MQSRRFHRLSRFRKNKRLLRERLRQRIFFRDRVVPEMMENPRVLVLTGAGISAESGIRTFRAADGLWEEHRVEDVATPEGFARNPGLVQTFYNARRQQLQQPEIQPNAAHLALAKLEEALGDRFLLVTQNIDNLHERAGNRNIIHMHGELLKVRCSQSGQILEWNGDVMPEDKCHCCQFPAPLRPHVVWFGEMPLGMDEIYMALSMADIFIAIGTSGHVYPAAGFVHEAKLHGAHTVELNLEPSQVGSEFEEKHYGPASQVVPEFVDKFLKGL
SAEN001.0722.00055.C001_02685 C ATG TAG 2743742 2744563 Valid cobB 822 @HFU19_RS13355@WP_001191856.1@ HFU19_RS13355 1 2743742 2744563 | NAD-dependent protein deacylase (translation)	MQSRRFHRLSRFRKNKRLLRERLRQRIFFRDRVVPEMMENPRVLVLTGAGISAESGIRTFRAADGLWEEHRVEDVATPEGFARNPGLVQTFYNARRQQLQQPEIQPNAAHLALAKLEEALGDRFLLVTQNIDNLHERAGNRNIIHMHGELLKVRCSQSGQILEWNGDVMPEDKCHCCQFPAPLRPHVVWFGEMPLGMDEIYMALSMADIFIAIGTSGHVYPAAGFVHEAKLHGAHTVELNLEPSQVGSEFEEKHYGPASQVVPEFVDKFLKGL
SAEN001.0722.00056.C001_02850 C ATG TAG 2934927 2935748 Valid cobB 822 @JMJ86_RS14255@WP_001191856.1@ JMJ86_RS14255 1 2934927 2935748 | NAD-dependent protein deacylase (translation)	MQSRRFHRLSRFRKNKRLLRERLRQRIFFRDRVVPEMMENPRVLVLTGAGISAESGIRTFRAADGLWEEHRVEDVATPEGFARNPGLVQTFYNARRQQLQQPEIQPNAAHLALAKLEEALGDRFLLVTQNIDNLHERAGNRNIIHMHGELLKVRCSQSGQILEWNGDVMPEDKCHCCQFPAPLRPHVVWFGEMPLGMDEIYMALSMADIFIAIGTSGHVYPAAGFVHEAKLHGAHTVELNLEPSQVGSEFEEKHYGPASQVVPEFVDKFLKGL
SAEN001.0722.00057.C001_02610 C ATG TAG 2684172 2684993 Valid cobB 822 @HFS04_RS13000@WP_001191856.1@ HFS04_RS13000 1 2684172 2684993 | NAD-dependent protein deacylase (translation)	MQSRRFHRLSRFRKNKRLLRERLRQRIFFRDRVVPEMMENPRVLVLTGAGISAESGIRTFRAADGLWEEHRVEDVATPEGFARNPGLVQTFYNARRQQLQQPEIQPNAAHLALAKLEEALGDRFLLVTQNIDNLHERAGNRNIIHMHGELLKVRCSQSGQILEWNGDVMPEDKCHCCQFPAPLRPHVVWFGEMPLGMDEIYMALSMADIFIAIGTSGHVYPAAGFVHEAKLHGAHTVELNLEPSQVGSEFEEKHYGPASQVVPEFVDKFLKGL
SAEN001.0722.00058.C001_02507 C ATG TAG 2633418 2634239 Valid cobB 822 @JMJ84_RS12545@WP_001191856.1@ JMJ84_RS12545 1 2633418 2634239 | NAD-dependent protein deacylase (translation)	MQSRRFHRLSRFRKNKRLLRERLRQRIFFRDRVVPEMMENPRVLVLTGAGISAESGIRTFRAADGLWEEHRVEDVATPEGFARNPGLVQTFYNARRQQLQQPEIQPNAAHLALAKLEEALGDRFLLVTQNIDNLHERAGNRNIIHMHGELLKVRCSQSGQILEWNGDVMPEDKCHCCQFPAPLRPHVVWFGEMPLGMDEIYMALSMADIFIAIGTSGHVYPAAGFVHEAKLHGAHTVELNLEPSQVGSEFEEKHYGPASQVVPEFVDKFLKGL
SAEN001.0722.00062.C001_01128 D ATG TAG 1154076 1154897 Valid cobB 822 @SM256191_RS05795@WP_001191856.1@ SM256191_RS05795 1 1154076 1154897 | NAD-dependent protein deacylase (translation)	MQSRRFHRLSRFRKNKRLLRERLRQRIFFRDRVVPEMMENPRVLVLTGAGISAESGIRTFRAADGLWEEHRVEDVATPEGFARNPGLVQTFYNARRQQLQQPEIQPNAAHLALAKLEEALGDRFLLVTQNIDNLHERAGNRNIIHMHGELLKVRCSQSGQILEWNGDVMPEDKCHCCQFPAPLRPHVVWFGEMPLGMDEIYMALSMADIFIAIGTSGHVYPAAGFVHEAKLHGAHTVELNLEPSQVGSEFEEKHYGPASQVVPEFVDKFLKGL
SAEN001.0722.00063.C001_01905 D ATG TAG 1981914 1982735 Valid cobB 822 @FF980_RS09635@WP_001191856.1@ FF980_RS09635 1 1981914 1982735 | NAD-dependent protein deacylase (translation)	MQSRRFHRLSRFRKNKRLLRERLRQRIFFRDRVVPEMMENPRVLVLTGAGISAESGIRTFRAADGLWEEHRVEDVATPEGFARNPGLVQTFYNARRQQLQQPEIQPNAAHLALAKLEEALGDRFLLVTQNIDNLHERAGNRNIIHMHGELLKVRCSQSGQILEWNGDVMPEDKCHCCQFPAPLRPHVVWFGEMPLGMDEIYMALSMADIFIAIGTSGHVYPAAGFVHEAKLHGAHTVELNLEPSQVGSEFEEKHYGPASQVVPEFVDKFLKGL
SAEN001.0722.00064.C001_01904 D ATG TAG 1981106 1981927 Valid cobB 822 @FF982_RS09630@WP_001191856.1@ FF982_RS09630 1 1981106 1981927 | NAD-dependent protein deacylase (translation)	MQSRRFHRLSRFRKNKRLLRERLRQRIFFRDRVVPEMMENPRVLVLTGAGISAESGIRTFRAADGLWEEHRVEDVATPEGFARNPGLVQTFYNARRQQLQQPEIQPNAAHLALAKLEEALGDRFLLVTQNIDNLHERAGNRNIIHMHGELLKVRCSQSGQILEWNGDVMPEDKCHCCQFPAPLRPHVVWFGEMPLGMDEIYMALSMADIFIAIGTSGHVYPAAGFVHEAKLHGAHTVELNLEPSQVGSEFEEKHYGPASQVVPEFVDKFLKGL
SAEN001.0722.00065.C001_01917 D ATG TAG 1987982 1988803 Valid cobB 822 @FKO10_RS09690@WP_001191856.1@ FKO10_RS09690 1 1987982 1988803 | NAD-dependent protein deacylase (translation)	MQSRRFHRLSRFRKNKRLLRERLRQRIFFRDRVVPEMMENPRVLVLTGAGISAESGIRTFRAADGLWEEHRVEDVATPEGFARNPGLVQTFYNARRQQLQQPEIQPNAAHLALAKLEEALGDRFLLVTQNIDNLHERAGNRNIIHMHGELLKVRCSQSGQILEWNGDVMPEDKCHCCQFPAPLRPHVVWFGEMPLGMDEIYMALSMADIFIAIGTSGHVYPAAGFVHEAKLHGAHTVELNLEPSQVGSEFEEKHYGPASQVVPEFVDKFLKGL
SAEN001.0722.00066.C001_01678 D ATG TAG 1780435 1781256 Valid cobB 822 @H9L33_RS08380@WP_001191856.1@ H9L33_RS08380 1 1780435 1781256 | NAD-dependent protein deacylase (translation)	MQSRRFHRLSRFRKNKRLLRERLRQRIFFRDRVVPEMMENPRVLVLTGAGISAESGIRTFRAADGLWEEHRVEDVATPEGFARNPGLVQTFYNARRQQLQQPEIQPNAAHLALAKLEEALGDRFLLVTQNIDNLHERAGNRNIIHMHGELLKVRCSQSGQILEWNGDVMPEDKCHCCQFPAPLRPHVVWFGEMPLGMDEIYMALSMADIFIAIGTSGHVYPAAGFVHEAKLHGAHTVELNLEPSQVGSEFEEKHYGPASQVVPEFVDKFLKGL
SAEN001.0722.00067.C001_02610 C ATG TAG 2666470 2667291 Valid cobB 822 @H9L30_RS13040@WP_001191856.1@ H9L30_RS13040 1 2666470 2667291 | NAD-dependent protein deacylase (translation)	MQSRRFHRLSRFRKNKRLLRERLRQRIFFRDRVVPEMMENPRVLVLTGAGISAESGIRTFRAADGLWEEHRVEDVATPEGFARNPGLVQTFYNARRQQLQQPEIQPNAAHLALAKLEEALGDRFLLVTQNIDNLHERAGNRNIIHMHGELLKVRCSQSGQILEWNGDVMPEDKCHCCQFPAPLRPHVVWFGEMPLGMDEIYMALSMADIFIAIGTSGHVYPAAGFVHEAKLHGAHTVELNLEPSQVGSEFEEKHYGPASQVVPEFVDKFLKGL
SAEN001.0722.00068.C001_01903 D ATG TAG 1975692 1976513 Valid cobB 822 @GJE08_RS09510@WP_001191856.1@ GJE08_RS09510 1 1975692 1976513 | NAD-dependent protein deacylase (translation)	MQSRRFHRLSRFRKNKRLLRERLRQRIFFRDRVVPEMMENPRVLVLTGAGISAESGIRTFRAADGLWEEHRVEDVATPEGFARNPGLVQTFYNARRQQLQQPEIQPNAAHLALAKLEEALGDRFLLVTQNIDNLHERAGNRNIIHMHGELLKVRCSQSGQILEWNGDVMPEDKCHCCQFPAPLRPHVVWFGEMPLGMDEIYMALSMADIFIAIGTSGHVYPAAGFVHEAKLHGAHTVELNLEPSQVGSEFEEKHYGPASQVVPEFVDKFLKGL
SAEN001.0722.00069.C001_02521 C ATG TAG 2605865 2606686 Valid cobB 822 @H9I51_RS12600@WP_001191856.1@ H9I51_RS12600 1 2605865 2606686 | NAD-dependent protein deacylase (translation)	MQSRRFHRLSRFRKNKRLLRERLRQRIFFRDRVVPEMMENPRVLVLTGAGISAESGIRTFRAADGLWEEHRVEDVATPEGFARNPGLVQTFYNARRQQLQQPEIQPNAAHLALAKLEEALGDRFLLVTQNIDNLHERAGNRNIIHMHGELLKVRCSQSGQILEWNGDVMPEDKCHCCQFPAPLRPHVVWFGEMPLGMDEIYMALSMADIFIAIGTSGHVYPAAGFVHEAKLHGAHTVELNLEPSQVGSEFEEKHYGPASQVVPEFVDKFLKGL
SAEN001.0722.00070.C001_03214 C ATG TAG 3306484 3307305 Valid cobB 822 @I6G85_RS16580@WP_001191856.1@ I6G85_RS16580 1 3306484 3307305 | NAD-dependent protein deacylase (translation)	MQSRRFHRLSRFRKNKRLLRERLRQRIFFRDRVVPEMMENPRVLVLTGAGISAESGIRTFRAADGLWEEHRVEDVATPEGFARNPGLVQTFYNARRQQLQQPEIQPNAAHLALAKLEEALGDRFLLVTQNIDNLHERAGNRNIIHMHGELLKVRCSQSGQILEWNGDVMPEDKCHCCQFPAPLRPHVVWFGEMPLGMDEIYMALSMADIFIAIGTSGHVYPAAGFVHEAKLHGAHTVELNLEPSQVGSEFEEKHYGPASQVVPEFVDKFLKGL
SAEN001.0722.00071.C001_01917 D ATG TAG 1987564 1988385 Valid cobB 822 @HEC99_RS09565@WP_001191856.1@ HEC99_RS09565 1 1987564 1988385 | NAD-dependent protein deacylase (translation)	MQSRRFHRLSRFRKNKRLLRERLRQRIFFRDRVVPEMMENPRVLVLTGAGISAESGIRTFRAADGLWEEHRVEDVATPEGFARNPGLVQTFYNARRQQLQQPEIQPNAAHLALAKLEEALGDRFLLVTQNIDNLHERAGNRNIIHMHGELLKVRCSQSGQILEWNGDVMPEDKCHCCQFPAPLRPHVVWFGEMPLGMDEIYMALSMADIFIAIGTSGHVYPAAGFVHEAKLHGAHTVELNLEPSQVGSEFEEKHYGPASQVVPEFVDKFLKGL
SAEN001.0722.00072.C001_03636 C ATG TAG 3727698 3728519 Valid cobB 822 @H9N29_RS18100@WP_001191856.1@ H9N29_RS18100 1 3727698 3728519 | NAD-dependent protein deacylase (translation)	MQSRRFHRLSRFRKNKRLLRERLRQRIFFRDRVVPEMMENPRVLVLTGAGISAESGIRTFRAADGLWEEHRVEDVATPEGFARNPGLVQTFYNARRQQLQQPEIQPNAAHLALAKLEEALGDRFLLVTQNIDNLHERAGNRNIIHMHGELLKVRCSQSGQILEWNGDVMPEDKCHCCQFPAPLRPHVVWFGEMPLGMDEIYMALSMADIFIAIGTSGHVYPAAGFVHEAKLHGAHTVELNLEPSQVGSEFEEKHYGPASQVVPEFVDKFLKGL
SAEN001.0722.00073.C001_01916 D ATG TAG 1987068 1987889 Valid cobB 822 @HEC96_RS09560@WP_001191856.1@ HEC96_RS09560 1 1987068 1987889 | NAD-dependent protein deacylase (translation)	MQSRRFHRLSRFRKNKRLLRERLRQRIFFRDRVVPEMMENPRVLVLTGAGISAESGIRTFRAADGLWEEHRVEDVATPEGFARNPGLVQTFYNARRQQLQQPEIQPNAAHLALAKLEEALGDRFLLVTQNIDNLHERAGNRNIIHMHGELLKVRCSQSGQILEWNGDVMPEDKCHCCQFPAPLRPHVVWFGEMPLGMDEIYMALSMADIFIAIGTSGHVYPAAGFVHEAKLHGAHTVELNLEPSQVGSEFEEKHYGPASQVVPEFVDKFLKGL
SAEN001.0722.00074.C001_03184 C ATG TAG 3274317 3275138 Valid cobB 822 @I6I23_RS15850@WP_001191856.1@ I6I23_RS15850 1 3274317 3275138 | NAD-dependent protein deacylase (translation)	MQSRRFHRLSRFRKNKRLLRERLRQRIFFRDRVVPEMMENPRVLVLTGAGISAESGIRTFRAADGLWEEHRVEDVATPEGFARNPGLVQTFYNARRQQLQQPEIQPNAAHLALAKLEEALGDRFLLVTQNIDNLHERAGNRNIIHMHGELLKVRCSQSGQILEWNGDVMPEDKCHCCQFPAPLRPHVVWFGEMPLGMDEIYMALSMADIFIAIGTSGHVYPAAGFVHEAKLHGAHTVELNLEPSQVGSEFEEKHYGPASQVVPEFVDKFLKGL
SAEN001.0722.00075.C001_02802 C ATG TAG 2866862 2867683 Valid cobB 822 @HEC95_RS13945@WP_001191856.1@ HEC95_RS13945 1 2866862 2867683 | NAD-dependent protein deacylase (translation)	MQSRRFHRLSRFRKNKRLLRERLRQRIFFRDRVVPEMMENPRVLVLTGAGISAESGIRTFRAADGLWEEHRVEDVATPEGFARNPGLVQTFYNARRQQLQQPEIQPNAAHLALAKLEEALGDRFLLVTQNIDNLHERAGNRNIIHMHGELLKVRCSQSGQILEWNGDVMPEDKCHCCQFPAPLRPHVVWFGEMPLGMDEIYMALSMADIFIAIGTSGHVYPAAGFVHEAKLHGAHTVELNLEPSQVGSEFEEKHYGPASQVVPEFVDKFLKGL
SAEN001.0722.00076.C001_02806 C ATG TAG 2827388 2828209 Valid cobB 822 @KH432_RS13985@WP_001191856.1@ KH432_RS13985 1 2827388 2828209 | NAD-dependent protein deacylase (translation)	MQSRRFHRLSRFRKNKRLLRERLRQRIFFRDRVVPEMMENPRVLVLTGAGISAESGIRTFRAADGLWEEHRVEDVATPEGFARNPGLVQTFYNARRQQLQQPEIQPNAAHLALAKLEEALGDRFLLVTQNIDNLHERAGNRNIIHMHGELLKVRCSQSGQILEWNGDVMPEDKCHCCQFPAPLRPHVVWFGEMPLGMDEIYMALSMADIFIAIGTSGHVYPAAGFVHEAKLHGAHTVELNLEPSQVGSEFEEKHYGPASQVVPEFVDKFLKGL
SAEN001.0722.00077.C001_01963 D ATG TAG 2023191 2024012 Valid cobB 822 @IN817_RS09780@WP_001191856.1@ IN817_RS09780 1 2023191 2024012 | NAD-dependent protein deacylase (translation)	MQSRRFHRLSRFRKNKRLLRERLRQRIFFRDRVVPEMMENPRVLVLTGAGISAESGIRTFRAADGLWEEHRVEDVATPEGFARNPGLVQTFYNARRQQLQQPEIQPNAAHLALAKLEEALGDRFLLVTQNIDNLHERAGNRNIIHMHGELLKVRCSQSGQILEWNGDVMPEDKCHCCQFPAPLRPHVVWFGEMPLGMDEIYMALSMADIFIAIGTSGHVYPAAGFVHEAKLHGAHTVELNLEPSQVGSEFEEKHYGPASQVVPEFVDKFLKGL
SAEN001.0722.00078.C001_01911 D ATG TAG 1988657 1989478 Valid cobB 822 @KZY40_RS09560@WP_001191856.1@ KZY40_RS09560 1 1988657 1989478 | NAD-dependent protein deacylase (translation)	MQSRRFHRLSRFRKNKRLLRERLRQRIFFRDRVVPEMMENPRVLVLTGAGISAESGIRTFRAADGLWEEHRVEDVATPEGFARNPGLVQTFYNARRQQLQQPEIQPNAAHLALAKLEEALGDRFLLVTQNIDNLHERAGNRNIIHMHGELLKVRCSQSGQILEWNGDVMPEDKCHCCQFPAPLRPHVVWFGEMPLGMDEIYMALSMADIFIAIGTSGHVYPAAGFVHEAKLHGAHTVELNLEPSQVGSEFEEKHYGPASQVVPEFVDKFLKGL
SAEN001.0722.00079.C001_02028 C ATG TAG 2027178 2027999 Valid cobB 822 @IRO94_RS10080@WP_001191856.1@ IRO94_RS10080 1 2027178 2027999 | NAD-dependent protein deacylase (translation)	MQSRRFHRLSRFRKNKRLLRERLRQRIFFRDRVVPEMMENPRVLVLTGAGISAESGIRTFRAADGLWEEHRVEDVATPEGFARNPGLVQTFYNARRQQLQQPEIQPNAAHLALAKLEEALGDRFLLVTQNIDNLHERAGNRNIIHMHGELLKVRCSQSGQILEWNGDVMPEDKCHCCQFPAPLRPHVVWFGEMPLGMDEIYMALSMADIFIAIGTSGHVYPAAGFVHEAKLHGAHTVELNLEPSQVGSEFEEKHYGPASQVVPEFVDKFLKGL
SAEN001.0722.00080.C001_02704 C ATG TAG 2762337 2763158 Valid cobB 822 @K4F82_RS13525@WP_001191856.1@ K4F82_RS13525 1 2762337 2763158 | NAD-dependent protein deacylase (translation)	MQSRRFHRLSRFRKNKRLLRERLRQRIFFRDRVVPEMMENPRVLVLTGAGISAESGIRTFRAADGLWEEHRVEDVATPEGFARNPGLVQTFYNARRQQLQQPEIQPNAAHLALAKLEEALGDRFLLVTQNIDNLHERAGNRNIIHMHGELLKVRCSQSGQILEWNGDVMPEDKCHCCQFPAPLRPHVVWFGEMPLGMDEIYMALSMADIFIAIGTSGHVYPAAGFVHEAKLHGAHTVELNLEPSQVGSEFEEKHYGPASQVVPEFVDKFLKGL
SAEN001.0722.00081.C001_01904 C ATG TAG 1931343 1932164 Valid cobB 822 @IRO96_RS09480@WP_001191856.1@ IRO96_RS09480 1 1931343 1932164 | NAD-dependent protein deacylase (translation)	MQSRRFHRLSRFRKNKRLLRERLRQRIFFRDRVVPEMMENPRVLVLTGAGISAESGIRTFRAADGLWEEHRVEDVATPEGFARNPGLVQTFYNARRQQLQQPEIQPNAAHLALAKLEEALGDRFLLVTQNIDNLHERAGNRNIIHMHGELLKVRCSQSGQILEWNGDVMPEDKCHCCQFPAPLRPHVVWFGEMPLGMDEIYMALSMADIFIAIGTSGHVYPAAGFVHEAKLHGAHTVELNLEPSQVGSEFEEKHYGPASQVVPEFVDKFLKGL
SAEN001.0722.00082.C001_01916 D ATG TAG 1987886 1988707 Valid cobB 822 @LDP70_RS09585@WP_001191856.1@ LDP70_RS09585 1 1987886 1988707 | NAD-dependent protein deacylase (translation)	MQSRRFHRLSRFRKNKRLLRERLRQRIFFRDRVVPEMMENPRVLVLTGAGISAESGIRTFRAADGLWEEHRVEDVATPEGFARNPGLVQTFYNARRQQLQQPEIQPNAAHLALAKLEEALGDRFLLVTQNIDNLHERAGNRNIIHMHGELLKVRCSQSGQILEWNGDVMPEDKCHCCQFPAPLRPHVVWFGEMPLGMDEIYMALSMADIFIAIGTSGHVYPAAGFVHEAKLHGAHTVELNLEPSQVGSEFEEKHYGPASQVVPEFVDKFLKGL
SAEN001.0722.00083.C001_02843 C ATG TAG 2853876 2854697 Valid cobB 822 @KTP12_RS14220@WP_001191856.1@ KTP12_RS14220 1 2853876 2854697 | NAD-dependent protein deacylase (translation)	MQSRRFHRLSRFRKNKRLLRERLRQRIFFRDRVVPEMMENPRVLVLTGAGISAESGIRTFRAADGLWEEHRVEDVATPEGFARNPGLVQTFYNARRQQLQQPEIQPNAAHLALAKLEEALGDRFLLVTQNIDNLHERAGNRNIIHMHGELLKVRCSQSGQILEWNGDVMPEDKCHCCQFPAPLRPHVVWFGEMPLGMDEIYMALSMADIFIAIGTSGHVYPAAGFVHEAKLHGAHTVELNLEPSQVGSEFEEKHYGPASQVVPEFVDKFLKGL
SAEN001.0722.00084.C001_04161 C ATG TAG 4303288 4304109 Valid cobB 822 @LJF62_RS20810@WP_001191856.1@ LJF62_RS20810 1 4303288 4304109 | NAD-dependent protein deacylase (translation)	MQSRRFHRLSRFRKNKRLLRERLRQRIFFRDRVVPEMMENPRVLVLTGAGISAESGIRTFRAADGLWEEHRVEDVATPEGFARNPGLVQTFYNARRQQLQQPEIQPNAAHLALAKLEEALGDRFLLVTQNIDNLHERAGNRNIIHMHGELLKVRCSQSGQILEWNGDVMPEDKCHCCQFPAPLRPHVVWFGEMPLGMDEIYMALSMADIFIAIGTSGHVYPAAGFVHEAKLHGAHTVELNLEPSQVGSEFEEKHYGPASQVVPEFVDKFLKGL
SAEN001.0722.00085.C001_02145 D ATG TAG 2190604 2191425 Valid cobB 822 @LJF45_RS10740@WP_001191856.1@ LJF45_RS10740 1 2190604 2191425 | NAD-dependent protein deacylase (translation)	MQSRRFHRLSRFRKNKRLLRERLRQRIFFRDRVVPEMMENPRVLVLTGAGISAESGIRTFRAADGLWEEHRVEDVATPEGFARNPGLVQTFYNARRQQLQQPEIQPNAAHLALAKLEEALGDRFLLVTQNIDNLHERAGNRNIIHMHGELLKVRCSQSGQILEWNGDVMPEDKCHCCQFPAPLRPHVVWFGEMPLGMDEIYMALSMADIFIAIGTSGHVYPAAGFVHEAKLHGAHTVELNLEPSQVGSEFEEKHYGPASQVVPEFVDKFLKGL
SAEN001.0722.00086.C001_00571 D ATG TAG 593722 594543 Valid cobB 822 @LJY16_RS03200@WP_001191856.1@ LJY16_RS03200 1 593722 594543 | NAD-dependent protein deacylase (translation)	MQSRRFHRLSRFRKNKRLLRERLRQRIFFRDRVVPEMMENPRVLVLTGAGISAESGIRTFRAADGLWEEHRVEDVATPEGFARNPGLVQTFYNARRQQLQQPEIQPNAAHLALAKLEEALGDRFLLVTQNIDNLHERAGNRNIIHMHGELLKVRCSQSGQILEWNGDVMPEDKCHCCQFPAPLRPHVVWFGEMPLGMDEIYMALSMADIFIAIGTSGHVYPAAGFVHEAKLHGAHTVELNLEPSQVGSEFEEKHYGPASQVVPEFVDKFLKGL
SAEN001.0722.00087.C001_01126 C ATG TAG 1083925 1084746 Valid cobB 822 @LKX03_RS06050@WP_001191856.1@ LKX03_RS06050 1 1083925 1084746 | NAD-dependent protein deacylase (translation)	MQSRRFHRLSRFRKNKRLLRERLRQRIFFRDRVVPEMMENPRVLVLTGAGISAESGIRTFRAADGLWEEHRVEDVATPEGFARNPGLVQTFYNARRQQLQQPEIQPNAAHLALAKLEEALGDRFLLVTQNIDNLHERAGNRNIIHMHGELLKVRCSQSGQILEWNGDVMPEDKCHCCQFPAPLRPHVVWFGEMPLGMDEIYMALSMADIFIAIGTSGHVYPAAGFVHEAKLHGAHTVELNLEPSQVGSEFEEKHYGPASQVVPEFVDKFLKGL
SAEN001.0722.00088.C001_02045 D ATG TAG 2085623 2086444 Valid cobB 822 @CJZ87_RS10895@WP_001191856.1@ CJZ87_RS10895 1 2085623 2086444 | NAD-dependent protein deacylase (translation)	MQSRRFHRLSRFRKNKRLLRERLRQRIFFRDRVVPEMMENPRVLVLTGAGISAESGIRTFRAADGLWEEHRVEDVATPEGFARNPGLVQTFYNARRQQLQQPEIQPNAAHLALAKLEEALGDRFLLVTQNIDNLHERAGNRNIIHMHGELLKVRCSQSGQILEWNGDVMPEDKCHCCQFPAPLRPHVVWFGEMPLGMDEIYMALSMADIFIAIGTSGHVYPAAGFVHEAKLHGAHTVELNLEPSQVGSEFEEKHYGPASQVVPEFVDKFLKGL
SAEN001.0722.00089.C001_02751 C ATG TAG 2786479 2787300 Valid cobB 822 @L0F58_RS13760@WP_001191856.1@ L0F58_RS13760 1 2786479 2787300 | NAD-dependent protein deacylase (translation)	MQSRRFHRLSRFRKNKRLLRERLRQRIFFRDRVVPEMMENPRVLVLTGAGISAESGIRTFRAADGLWEEHRVEDVATPEGFARNPGLVQTFYNARRQQLQQPEIQPNAAHLALAKLEEALGDRFLLVTQNIDNLHERAGNRNIIHMHGELLKVRCSQSGQILEWNGDVMPEDKCHCCQFPAPLRPHVVWFGEMPLGMDEIYMALSMADIFIAIGTSGHVYPAAGFVHEAKLHGAHTVELNLEPSQVGSEFEEKHYGPASQVVPEFVDKFLKGL
SAEN001.0722.00090.C001_02834 C ATG TAG 2853375 2854196 Valid cobB 822 @L0F59_RS14175@WP_001191856.1@ L0F59_RS14175 1 2853375 2854196 | NAD-dependent protein deacylase (translation)	MQSRRFHRLSRFRKNKRLLRERLRQRIFFRDRVVPEMMENPRVLVLTGAGISAESGIRTFRAADGLWEEHRVEDVATPEGFARNPGLVQTFYNARRQQLQQPEIQPNAAHLALAKLEEALGDRFLLVTQNIDNLHERAGNRNIIHMHGELLKVRCSQSGQILEWNGDVMPEDKCHCCQFPAPLRPHVVWFGEMPLGMDEIYMALSMADIFIAIGTSGHVYPAAGFVHEAKLHGAHTVELNLEPSQVGSEFEEKHYGPASQVVPEFVDKFLKGL
SAEN001.0722.00091.C001_02833 C ATG TAG 2918450 2919271 Valid cobB 822 @CJZ81_RS14945@WP_001191856.1@ CJZ81_RS14945 1 2918450 2919271 | NAD-dependent protein deacylase (translation)	MQSRRFHRLSRFRKNKRLLRERLRQRIFFRDRVVPEMMENPRVLVLTGAGISAESGIRTFRAADGLWEEHRVEDVATPEGFARNPGLVQTFYNARRQQLQQPEIQPNAAHLALAKLEEALGDRFLLVTQNIDNLHERAGNRNIIHMHGELLKVRCSQSGQILEWNGDVMPEDKCHCCQFPAPLRPHVVWFGEMPLGMDEIYMALSMADIFIAIGTSGHVYPAAGFVHEAKLHGAHTVELNLEPSQVGSEFEEKHYGPASQVVPEFVDKFLKGL
SAEN001.0722.00093.C001_03766 C ATG TAG 3846992 3847813 Valid cobB 822 @NBW95_RS18835@WP_001191856.1@ NBW95_RS18835 1 3846992 3847813 | NAD-dependent protein deacylase (translation)	MQSRRFHRLSRFRKNKRLLRERLRQRIFFRDRVVPEMMENPRVLVLTGAGISAESGIRTFRAADGLWEEHRVEDVATPEGFARNPGLVQTFYNARRQQLQQPEIQPNAAHLALAKLEEALGDRFLLVTQNIDNLHERAGNRNIIHMHGELLKVRCSQSGQILEWNGDVMPEDKCHCCQFPAPLRPHVVWFGEMPLGMDEIYMALSMADIFIAIGTSGHVYPAAGFVHEAKLHGAHTVELNLEPSQVGSEFEEKHYGPASQVVPEFVDKFLKGL
SAEN001.0722.00094.C001_02630 C ATG TAG 2702668 2703489 Valid cobB 822 @IAR36_RS13155@WP_001191856.1@ IAR36_RS13155 1 2702668 2703489 | NAD-dependent protein deacylase (translation)	MQSRRFHRLSRFRKNKRLLRERLRQRIFFRDRVVPEMMENPRVLVLTGAGISAESGIRTFRAADGLWEEHRVEDVATPEGFARNPGLVQTFYNARRQQLQQPEIQPNAAHLALAKLEEALGDRFLLVTQNIDNLHERAGNRNIIHMHGELLKVRCSQSGQILEWNGDVMPEDKCHCCQFPAPLRPHVVWFGEMPLGMDEIYMALSMADIFIAIGTSGHVYPAAGFVHEAKLHGAHTVELNLEPSQVGSEFEEKHYGPASQVVPEFVDKFLKGL
SAEN001.0722.00095.C001_01679 C ATG TAG 1698357 1699178 Valid cobB 822 @NBW98_RS08395@WP_001191856.1@ NBW98_RS08395 1 1698357 1699178 | NAD-dependent protein deacylase (translation)	MQSRRFHRLSRFRKNKRLLRERLRQRIFFRDRVVPEMMENPRVLVLTGAGISAESGIRTFRAADGLWEEHRVEDVATPEGFARNPGLVQTFYNARRQQLQQPEIQPNAAHLALAKLEEALGDRFLLVTQNIDNLHERAGNRNIIHMHGELLKVRCSQSGQILEWNGDVMPEDKCHCCQFPAPLRPHVVWFGEMPLGMDEIYMALSMADIFIAIGTSGHVYPAAGFVHEAKLHGAHTVELNLEPSQVGSEFEEKHYGPASQVVPEFVDKFLKGL
SAEN001.0722.00096.C001_02581 C ATG TAG 2670653 2671474 Valid cobB 822 @IAR34_RS12910@WP_001191856.1@ IAR34_RS12910 1 2670653 2671474 | NAD-dependent protein deacylase (translation)	MQSRRFHRLSRFRKNKRLLRERLRQRIFFRDRVVPEMMENPRVLVLTGAGISAESGIRTFRAADGLWEEHRVEDVATPEGFARNPGLVQTFYNARRQQLQQPEIQPNAAHLALAKLEEALGDRFLLVTQNIDNLHERAGNRNIIHMHGELLKVRCSQSGQILEWNGDVMPEDKCHCCQFPAPLRPHVVWFGEMPLGMDEIYMALSMADIFIAIGTSGHVYPAAGFVHEAKLHGAHTVELNLEPSQVGSEFEEKHYGPASQVVPEFVDKFLKGL
SAEN001.0722.00097.C001_02729 D ATG TAG 2886388 2887209 Valid cobB 822 @IAR33_RS13645@WP_001191856.1@ IAR33_RS13645 1 2886388 2887209 | NAD-dependent protein deacylase (translation)	MQSRRFHRLSRFRKNKRLLRERLRQRIFFRDRVVPEMMENPRVLVLTGAGISAESGIRTFRAADGLWEEHRVEDVATPEGFARNPGLVQTFYNARRQQLQQPEIQPNAAHLALAKLEEALGDRFLLVTQNIDNLHERAGNRNIIHMHGELLKVRCSQSGQILEWNGDVMPEDKCHCCQFPAPLRPHVVWFGEMPLGMDEIYMALSMADIFIAIGTSGHVYPAAGFVHEAKLHGAHTVELNLEPSQVGSEFEEKHYGPASQVVPEFVDKFLKGL
SAEN001.0722.00098.C001_02259 D ATG TAG 2330538 2331359 Valid cobB 822 @LJF48_RS11295@WP_001191856.1@ LJF48_RS11295 1 2330538 2331359 | NAD-dependent protein deacylase (translation)	MQSRRFHRLSRFRKNKRLLRERLRQRIFFRDRVVPEMMENPRVLVLTGAGISAESGIRTFRAADGLWEEHRVEDVATPEGFARNPGLVQTFYNARRQQLQQPEIQPNAAHLALAKLEEALGDRFLLVTQNIDNLHERAGNRNIIHMHGELLKVRCSQSGQILEWNGDVMPEDKCHCCQFPAPLRPHVVWFGEMPLGMDEIYMALSMADIFIAIGTSGHVYPAAGFVHEAKLHGAHTVELNLEPSQVGSEFEEKHYGPASQVVPEFVDKFLKGL
SAEN001.0722.00099.C001_03043 D ATG TAG 3183179 3184000 Valid cobB 822 @IAR31_RS15225@WP_001191856.1@ IAR31_RS15225 1 3183179 3184000 | NAD-dependent protein deacylase (translation)	MQSRRFHRLSRFRKNKRLLRERLRQRIFFRDRVVPEMMENPRVLVLTGAGISAESGIRTFRAADGLWEEHRVEDVATPEGFARNPGLVQTFYNARRQQLQQPEIQPNAAHLALAKLEEALGDRFLLVTQNIDNLHERAGNRNIIHMHGELLKVRCSQSGQILEWNGDVMPEDKCHCCQFPAPLRPHVVWFGEMPLGMDEIYMALSMADIFIAIGTSGHVYPAAGFVHEAKLHGAHTVELNLEPSQVGSEFEEKHYGPASQVVPEFVDKFLKGL
SAEN001.0722.00100.C001_02653 C ATG TAG 2731649 2732470 Valid cobB 822 @IAR30_RS13270@WP_001191856.1@ IAR30_RS13270 1 2731649 2732470 | NAD-dependent protein deacylase (translation)	MQSRRFHRLSRFRKNKRLLRERLRQRIFFRDRVVPEMMENPRVLVLTGAGISAESGIRTFRAADGLWEEHRVEDVATPEGFARNPGLVQTFYNARRQQLQQPEIQPNAAHLALAKLEEALGDRFLLVTQNIDNLHERAGNRNIIHMHGELLKVRCSQSGQILEWNGDVMPEDKCHCCQFPAPLRPHVVWFGEMPLGMDEIYMALSMADIFIAIGTSGHVYPAAGFVHEAKLHGAHTVELNLEPSQVGSEFEEKHYGPASQVVPEFVDKFLKGL
SAEN001.0722.00101.C001_01526 D ATG TAG 1555791 1556612 Valid cobB 822 @LJF68_RS07640@WP_001191856.1@ LJF68_RS07640 1 1555791 1556612 | NAD-dependent protein deacylase (translation)	MQSRRFHRLSRFRKNKRLLRERLRQRIFFRDRVVPEMMENPRVLVLTGAGISAESGIRTFRAADGLWEEHRVEDVATPEGFARNPGLVQTFYNARRQQLQQPEIQPNAAHLALAKLEEALGDRFLLVTQNIDNLHERAGNRNIIHMHGELLKVRCSQSGQILEWNGDVMPEDKCHCCQFPAPLRPHVVWFGEMPLGMDEIYMALSMADIFIAIGTSGHVYPAAGFVHEAKLHGAHTVELNLEPSQVGSEFEEKHYGPASQVVPEFVDKFLKGL
SAEN001.0722.00102.C001_02740 C ATG TAG 2779455 2780276 Valid cobB 822 @MOQ57_RS13705@WP_001191856.1@ MOQ57_RS13705 1 2779455 2780276 | NAD-dependent protein deacylase (translation)	MQSRRFHRLSRFRKNKRLLRERLRQRIFFRDRVVPEMMENPRVLVLTGAGISAESGIRTFRAADGLWEEHRVEDVATPEGFARNPGLVQTFYNARRQQLQQPEIQPNAAHLALAKLEEALGDRFLLVTQNIDNLHERAGNRNIIHMHGELLKVRCSQSGQILEWNGDVMPEDKCHCCQFPAPLRPHVVWFGEMPLGMDEIYMALSMADIFIAIGTSGHVYPAAGFVHEAKLHGAHTVELNLEPSQVGSEFEEKHYGPASQVVPEFVDKFLKGL
SAEN001.0722.00103.C001_02487 C ATG TAG 2544416 2545237 Valid cobB 822 @LJF66_RS12435@WP_001191856.1@ LJF66_RS12435 1 2544416 2545237 | NAD-dependent protein deacylase (translation)	MQSRRFHRLSRFRKNKRLLRERLRQRIFFRDRVVPEMMENPRVLVLTGAGISAESGIRTFRAADGLWEEHRVEDVATPEGFARNPGLVQTFYNARRQQLQQPEIQPNAAHLALAKLEEALGDRFLLVTQNIDNLHERAGNRNIIHMHGELLKVRCSQSGQILEWNGDVMPEDKCHCCQFPAPLRPHVVWFGEMPLGMDEIYMALSMADIFIAIGTSGHVYPAAGFVHEAKLHGAHTVELNLEPSQVGSEFEEKHYGPASQVVPEFVDKFLKGL
SAEN001.0722.00105.C001_00795 C ATG TAG 765362 766183 Valid cobB 822 @LJF47_RS03975@WP_001191856.1@ LJF47_RS03975 1 765362 766183 | NAD-dependent protein deacylase (translation)	MQSRRFHRLSRFRKNKRLLRERLRQRIFFRDRVVPEMMENPRVLVLTGAGISAESGIRTFRAADGLWEEHRVEDVATPEGFARNPGLVQTFYNARRQQLQQPEIQPNAAHLALAKLEEALGDRFLLVTQNIDNLHERAGNRNIIHMHGELLKVRCSQSGQILEWNGDVMPEDKCHCCQFPAPLRPHVVWFGEMPLGMDEIYMALSMADIFIAIGTSGHVYPAAGFVHEAKLHGAHTVELNLEPSQVGSEFEEKHYGPASQVVPEFVDKFLKGL
SAEN001.0722.00106.C001_01818 C ATG TAG 1844912 1845733 Valid cobB 822 @HWV51_RS09100@WP_001191856.1@ HWV51_RS09100 1 1844912 1845733 | NAD-dependent protein deacylase (translation)	MQSRRFHRLSRFRKNKRLLRERLRQRIFFRDRVVPEMMENPRVLVLTGAGISAESGIRTFRAADGLWEEHRVEDVATPEGFARNPGLVQTFYNARRQQLQQPEIQPNAAHLALAKLEEALGDRFLLVTQNIDNLHERAGNRNIIHMHGELLKVRCSQSGQILEWNGDVMPEDKCHCCQFPAPLRPHVVWFGEMPLGMDEIYMALSMADIFIAIGTSGHVYPAAGFVHEAKLHGAHTVELNLEPSQVGSEFEEKHYGPASQVVPEFVDKFLKGL
SAEN001.0722.00107.C001_02302 C ATG TAG 2344453 2345274 Valid cobB 822 @LJF63_RS11495@WP_001191856.1@ LJF63_RS11495 1 2344453 2345274 | NAD-dependent protein deacylase (translation)	MQSRRFHRLSRFRKNKRLLRERLRQRIFFRDRVVPEMMENPRVLVLTGAGISAESGIRTFRAADGLWEEHRVEDVATPEGFARNPGLVQTFYNARRQQLQQPEIQPNAAHLALAKLEEALGDRFLLVTQNIDNLHERAGNRNIIHMHGELLKVRCSQSGQILEWNGDVMPEDKCHCCQFPAPLRPHVVWFGEMPLGMDEIYMALSMADIFIAIGTSGHVYPAAGFVHEAKLHGAHTVELNLEPSQVGSEFEEKHYGPASQVVPEFVDKFLKGL
SAEN001.0722.00108.C001_01207 D ATG TAG 1264929 1265750 Valid cobB 822 @A4H32_RS06060@WP_001191856.1@ A4H32_RS06060 1 1264929 1265750 | NAD-dependent protein deacylase (translation)	MQSRRFHRLSRFRKNKRLLRERLRQRIFFRDRVVPEMMENPRVLVLTGAGISAESGIRTFRAADGLWEEHRVEDVATPEGFARNPGLVQTFYNARRQQLQQPEIQPNAAHLALAKLEEALGDRFLLVTQNIDNLHERAGNRNIIHMHGELLKVRCSQSGQILEWNGDVMPEDKCHCCQFPAPLRPHVVWFGEMPLGMDEIYMALSMADIFIAIGTSGHVYPAAGFVHEAKLHGAHTVELNLEPSQVGSEFEEKHYGPASQVVPEFVDKFLKGL
SAEN001.0722.00109.C001_01206 D ATG TAG 1263481 1264302 Valid cobB 822 @BBC45_RS06045@WP_001191856.1@ BBC45_RS06045 1 1263481 1264302 | NAD-dependent protein deacylase (translation)	MQSRRFHRLSRFRKNKRLLRERLRQRIFFRDRVVPEMMENPRVLVLTGAGISAESGIRTFRAADGLWEEHRVEDVATPEGFARNPGLVQTFYNARRQQLQQPEIQPNAAHLALAKLEEALGDRFLLVTQNIDNLHERAGNRNIIHMHGELLKVRCSQSGQILEWNGDVMPEDKCHCCQFPAPLRPHVVWFGEMPLGMDEIYMALSMADIFIAIGTSGHVYPAAGFVHEAKLHGAHTVELNLEPSQVGSEFEEKHYGPASQVVPEFVDKFLKGL
SAEN001.0722.00110.C001_01808 D ATG TAG 1893743 1894564 Valid cobB 822 @INN81_RS09045@WP_001191856.1@ INN81_RS09045 1 1893743 1894564 | NAD-dependent protein deacylase (translation)	MQSRRFHRLSRFRKNKRLLRERLRQRIFFRDRVVPEMMENPRVLVLTGAGISAESGIRTFRAADGLWEEHRVEDVATPEGFARNPGLVQTFYNARRQQLQQPEIQPNAAHLALAKLEEALGDRFLLVTQNIDNLHERAGNRNIIHMHGELLKVRCSQSGQILEWNGDVMPEDKCHCCQFPAPLRPHVVWFGEMPLGMDEIYMALSMADIFIAIGTSGHVYPAAGFVHEAKLHGAHTVELNLEPSQVGSEFEEKHYGPASQVVPEFVDKFLKGL
SAEN001.0722.00111.C001_02693 C ATG TAG 2697600 2698421 Valid cobB 822 @INN80_RS13470@WP_001191856.1@ INN80_RS13470 1 2697600 2698421 | NAD-dependent protein deacylase (translation)	MQSRRFHRLSRFRKNKRLLRERLRQRIFFRDRVVPEMMENPRVLVLTGAGISAESGIRTFRAADGLWEEHRVEDVATPEGFARNPGLVQTFYNARRQQLQQPEIQPNAAHLALAKLEEALGDRFLLVTQNIDNLHERAGNRNIIHMHGELLKVRCSQSGQILEWNGDVMPEDKCHCCQFPAPLRPHVVWFGEMPLGMDEIYMALSMADIFIAIGTSGHVYPAAGFVHEAKLHGAHTVELNLEPSQVGSEFEEKHYGPASQVVPEFVDKFLKGL
SAEN001.0722.00112.C001_01925 D ATG TAG 1969760 1970581 Valid cobB 822 @INN79_RS09630@WP_001191856.1@ INN79_RS09630 1 1969760 1970581 | NAD-dependent protein deacylase (translation)	MQSRRFHRLSRFRKNKRLLRERLRQRIFFRDRVVPEMMENPRVLVLTGAGISAESGIRTFRAADGLWEEHRVEDVATPEGFARNPGLVQTFYNARRQQLQQPEIQPNAAHLALAKLEEALGDRFLLVTQNIDNLHERAGNRNIIHMHGELLKVRCSQSGQILEWNGDVMPEDKCHCCQFPAPLRPHVVWFGEMPLGMDEIYMALSMADIFIAIGTSGHVYPAAGFVHEAKLHGAHTVELNLEPSQVGSEFEEKHYGPASQVVPEFVDKFLKGL
SAEN001.0722.00113.C001_02759 C ATG TAG 2776798 2777619 Valid cobB 822 @INN78_RS13800@WP_001191856.1@ INN78_RS13800 1 2776798 2777619 | NAD-dependent protein deacylase (translation)	MQSRRFHRLSRFRKNKRLLRERLRQRIFFRDRVVPEMMENPRVLVLTGAGISAESGIRTFRAADGLWEEHRVEDVATPEGFARNPGLVQTFYNARRQQLQQPEIQPNAAHLALAKLEEALGDRFLLVTQNIDNLHERAGNRNIIHMHGELLKVRCSQSGQILEWNGDVMPEDKCHCCQFPAPLRPHVVWFGEMPLGMDEIYMALSMADIFIAIGTSGHVYPAAGFVHEAKLHGAHTVELNLEPSQVGSEFEEKHYGPASQVVPEFVDKFLKGL
SAEN001.0722.00114.C001_01926 D ATG TAG 1969933 1970754 Valid cobB 822 @INN77_RS09635@WP_001191856.1@ INN77_RS09635 1 1969933 1970754 | NAD-dependent protein deacylase (translation)	MQSRRFHRLSRFRKNKRLLRERLRQRIFFRDRVVPEMMENPRVLVLTGAGISAESGIRTFRAADGLWEEHRVEDVATPEGFARNPGLVQTFYNARRQQLQQPEIQPNAAHLALAKLEEALGDRFLLVTQNIDNLHERAGNRNIIHMHGELLKVRCSQSGQILEWNGDVMPEDKCHCCQFPAPLRPHVVWFGEMPLGMDEIYMALSMADIFIAIGTSGHVYPAAGFVHEAKLHGAHTVELNLEPSQVGSEFEEKHYGPASQVVPEFVDKFLKGL
SAEN001.0722.00115.C001_03262 D ATG TAG 3369186 3370007 Valid cobB 822 @INN76_RS16310@WP_001191856.1@ INN76_RS16310 1 3369186 3370007 | NAD-dependent protein deacylase (translation)	MQSRRFHRLSRFRKNKRLLRERLRQRIFFRDRVVPEMMENPRVLVLTGAGISAESGIRTFRAADGLWEEHRVEDVATPEGFARNPGLVQTFYNARRQQLQQPEIQPNAAHLALAKLEEALGDRFLLVTQNIDNLHERAGNRNIIHMHGELLKVRCSQSGQILEWNGDVMPEDKCHCCQFPAPLRPHVVWFGEMPLGMDEIYMALSMADIFIAIGTSGHVYPAAGFVHEAKLHGAHTVELNLEPSQVGSEFEEKHYGPASQVVPEFVDKFLKGL
SAEN001.0722.00116.C001_02741 C ATG TAG 2769426 2770247 Valid cobB 822 @INN75_RS13710@WP_001191856.1@ INN75_RS13710 1 2769426 2770247 | NAD-dependent protein deacylase (translation)	MQSRRFHRLSRFRKNKRLLRERLRQRIFFRDRVVPEMMENPRVLVLTGAGISAESGIRTFRAADGLWEEHRVEDVATPEGFARNPGLVQTFYNARRQQLQQPEIQPNAAHLALAKLEEALGDRFLLVTQNIDNLHERAGNRNIIHMHGELLKVRCSQSGQILEWNGDVMPEDKCHCCQFPAPLRPHVVWFGEMPLGMDEIYMALSMADIFIAIGTSGHVYPAAGFVHEAKLHGAHTVELNLEPSQVGSEFEEKHYGPASQVVPEFVDKFLKGL
SAEN001.0722.00117.C001_02766 C ATG TAG 2797931 2798752 Valid cobB 822 @INN74_RS13835@WP_001191856.1@ INN74_RS13835 1 2797931 2798752 | NAD-dependent protein deacylase (translation)	MQSRRFHRLSRFRKNKRLLRERLRQRIFFRDRVVPEMMENPRVLVLTGAGISAESGIRTFRAADGLWEEHRVEDVATPEGFARNPGLVQTFYNARRQQLQQPEIQPNAAHLALAKLEEALGDRFLLVTQNIDNLHERAGNRNIIHMHGELLKVRCSQSGQILEWNGDVMPEDKCHCCQFPAPLRPHVVWFGEMPLGMDEIYMALSMADIFIAIGTSGHVYPAAGFVHEAKLHGAHTVELNLEPSQVGSEFEEKHYGPASQVVPEFVDKFLKGL
SAEN001.0722.00118.C001_02668 C ATG TAG 2709261 2710082 Valid cobB 822 @JSR10_RS13345@WP_001191856.1@ JSR10_RS13345 1 2709261 2710082 | NAD-dependent protein deacylase (translation)	MQSRRFHRLSRFRKNKRLLRERLRQRIFFRDRVVPEMMENPRVLVLTGAGISAESGIRTFRAADGLWEEHRVEDVATPEGFARNPGLVQTFYNARRQQLQQPEIQPNAAHLALAKLEEALGDRFLLVTQNIDNLHERAGNRNIIHMHGELLKVRCSQSGQILEWNGDVMPEDKCHCCQFPAPLRPHVVWFGEMPLGMDEIYMALSMADIFIAIGTSGHVYPAAGFVHEAKLHGAHTVELNLEPSQVGSEFEEKHYGPASQVVPEFVDKFLKGL
SAEN001.0722.00119.C001_03521 C ATG TAG 3628874 3629695 Valid cobB 822 @CEP98_RS19235@WP_001191856.1@ CEP98_RS19235 1 3628874 3629695 | NAD-dependent protein deacylase (translation)	MQSRRFHRLSRFRKNKRLLRERLRQRIFFRDRVVPEMMENPRVLVLTGAGISAESGIRTFRAADGLWEEHRVEDVATPEGFARNPGLVQTFYNARRQQLQQPEIQPNAAHLALAKLEEALGDRFLLVTQNIDNLHERAGNRNIIHMHGELLKVRCSQSGQILEWNGDVMPEDKCHCCQFPAPLRPHVVWFGEMPLGMDEIYMALSMADIFIAIGTSGHVYPAAGFVHEAKLHGAHTVELNLEPSQVGSEFEEKHYGPASQVVPEFVDKFLKGL
SAEN001.0722.00120.C001_01602 D ATG TAG 1665100 1665921 Valid cobB 822 @CEP95_RS09810@WP_001191856.1@ CEP95_RS09810 1 1665100 1665921 | NAD-dependent protein deacylase (translation)	MQSRRFHRLSRFRKNKRLLRERLRQRIFFRDRVVPEMMENPRVLVLTGAGISAESGIRTFRAADGLWEEHRVEDVATPEGFARNPGLVQTFYNARRQQLQQPEIQPNAAHLALAKLEEALGDRFLLVTQNIDNLHERAGNRNIIHMHGELLKVRCSQSGQILEWNGDVMPEDKCHCCQFPAPLRPHVVWFGEMPLGMDEIYMALSMADIFIAIGTSGHVYPAAGFVHEAKLHGAHTVELNLEPSQVGSEFEEKHYGPASQVVPEFVDKFLKGL
SAEN001.0722.00121.C001_02677 C ATG TAG 2737034 2737855 Valid cobB 822 @C6650_RS13390@WP_001191856.1@ C6650_RS13390 1 2737034 2737855 | NAD-dependent protein deacylase (translation)	MQSRRFHRLSRFRKNKRLLRERLRQRIFFRDRVVPEMMENPRVLVLTGAGISAESGIRTFRAADGLWEEHRVEDVATPEGFARNPGLVQTFYNARRQQLQQPEIQPNAAHLALAKLEEALGDRFLLVTQNIDNLHERAGNRNIIHMHGELLKVRCSQSGQILEWNGDVMPEDKCHCCQFPAPLRPHVVWFGEMPLGMDEIYMALSMADIFIAIGTSGHVYPAAGFVHEAKLHGAHTVELNLEPSQVGSEFEEKHYGPASQVVPEFVDKFLKGL
SAEN001.0722.00122.C001_02545 C ATG TAG 2620197 2621018 Valid cobB 822 @FORC58_RS13445@WP_001191856.1@ FORC58_RS13445 1 2620197 2621018 | NAD-dependent protein deacylase (translation)	MQSRRFHRLSRFRKNKRLLRERLRQRIFFRDRVVPEMMENPRVLVLTGAGISAESGIRTFRAADGLWEEHRVEDVATPEGFARNPGLVQTFYNARRQQLQQPEIQPNAAHLALAKLEEALGDRFLLVTQNIDNLHERAGNRNIIHMHGELLKVRCSQSGQILEWNGDVMPEDKCHCCQFPAPLRPHVVWFGEMPLGMDEIYMALSMADIFIAIGTSGHVYPAAGFVHEAKLHGAHTVELNLEPSQVGSEFEEKHYGPASQVVPEFVDKFLKGL
SAEN001.0722.00123.C001_02757 C ATG TAG 2792599 2793420 Valid cobB 822 @C0Z08_RS14635@WP_001191856.1@ C0Z08_RS14635 1 2792599 2793420 | NAD-dependent protein deacylase (translation)	MQSRRFHRLSRFRKNKRLLRERLRQRIFFRDRVVPEMMENPRVLVLTGAGISAESGIRTFRAADGLWEEHRVEDVATPEGFARNPGLVQTFYNARRQQLQQPEIQPNAAHLALAKLEEALGDRFLLVTQNIDNLHERAGNRNIIHMHGELLKVRCSQSGQILEWNGDVMPEDKCHCCQFPAPLRPHVVWFGEMPLGMDEIYMALSMADIFIAIGTSGHVYPAAGFVHEAKLHGAHTVELNLEPSQVGSEFEEKHYGPASQVVPEFVDKFLKGL
SAEN001.0722.00124.C001_00721 C ATG TAG 709130 709951 Valid cobB 822 @DLJ68_RS03830@WP_001191856.1@ DLJ68_RS03830 1 709130 709951 | NAD-dependent protein deacylase (translation)	MQSRRFHRLSRFRKNKRLLRERLRQRIFFRDRVVPEMMENPRVLVLTGAGISAESGIRTFRAADGLWEEHRVEDVATPEGFARNPGLVQTFYNARRQQLQQPEIQPNAAHLALAKLEEALGDRFLLVTQNIDNLHERAGNRNIIHMHGELLKVRCSQSGQILEWNGDVMPEDKCHCCQFPAPLRPHVVWFGEMPLGMDEIYMALSMADIFIAIGTSGHVYPAAGFVHEAKLHGAHTVELNLEPSQVGSEFEEKHYGPASQVVPEFVDKFLKGL
SAEN001.0722.00125.C001_01687 D ATG TAG 1763299 1764120 Valid cobB 822 @DLJ72_RS08915@WP_001191856.1@ DLJ72_RS08915 1 1763299 1764120 | NAD-dependent protein deacylase (translation)	MQSRRFHRLSRFRKNKRLLRERLRQRIFFRDRVVPEMMENPRVLVLTGAGISAESGIRTFRAADGLWEEHRVEDVATPEGFARNPGLVQTFYNARRQQLQQPEIQPNAAHLALAKLEEALGDRFLLVTQNIDNLHERAGNRNIIHMHGELLKVRCSQSGQILEWNGDVMPEDKCHCCQFPAPLRPHVVWFGEMPLGMDEIYMALSMADIFIAIGTSGHVYPAAGFVHEAKLHGAHTVELNLEPSQVGSEFEEKHYGPASQVVPEFVDKFLKGL
SAEN001.0722.00126.C001_03589 D ATG TAG 3747596 3748417 Valid cobB 822 @DLJ69_RS18970@WP_001191856.1@ DLJ69_RS18970 1 3747596 3748417 | NAD-dependent protein deacylase (translation)	MQSRRFHRLSRFRKNKRLLRERLRQRIFFRDRVVPEMMENPRVLVLTGAGISAESGIRTFRAADGLWEEHRVEDVATPEGFARNPGLVQTFYNARRQQLQQPEIQPNAAHLALAKLEEALGDRFLLVTQNIDNLHERAGNRNIIHMHGELLKVRCSQSGQILEWNGDVMPEDKCHCCQFPAPLRPHVVWFGEMPLGMDEIYMALSMADIFIAIGTSGHVYPAAGFVHEAKLHGAHTVELNLEPSQVGSEFEEKHYGPASQVVPEFVDKFLKGL
SAEN001.0722.00127.C001_01978 D ATG TAG 2049646 2050467 Valid cobB 822 @DLJ70_RS10420@WP_001191856.1@ DLJ70_RS10420 1 2049646 2050467 | NAD-dependent protein deacylase (translation)	MQSRRFHRLSRFRKNKRLLRERLRQRIFFRDRVVPEMMENPRVLVLTGAGISAESGIRTFRAADGLWEEHRVEDVATPEGFARNPGLVQTFYNARRQQLQQPEIQPNAAHLALAKLEEALGDRFLLVTQNIDNLHERAGNRNIIHMHGELLKVRCSQSGQILEWNGDVMPEDKCHCCQFPAPLRPHVVWFGEMPLGMDEIYMALSMADIFIAIGTSGHVYPAAGFVHEAKLHGAHTVELNLEPSQVGSEFEEKHYGPASQVVPEFVDKFLKGL
SAEN001.0722.00128.C001_02755 C ATG TAG 2792339 2793160 Valid cobB 822 @EIL76_RS14305@WP_001191856.1@ EIL76_RS14305 1 2792339 2793160 | NAD-dependent protein deacylase (translation)	MQSRRFHRLSRFRKNKRLLRERLRQRIFFRDRVVPEMMENPRVLVLTGAGISAESGIRTFRAADGLWEEHRVEDVATPEGFARNPGLVQTFYNARRQQLQQPEIQPNAAHLALAKLEEALGDRFLLVTQNIDNLHERAGNRNIIHMHGELLKVRCSQSGQILEWNGDVMPEDKCHCCQFPAPLRPHVVWFGEMPLGMDEIYMALSMADIFIAIGTSGHVYPAAGFVHEAKLHGAHTVELNLEPSQVGSEFEEKHYGPASQVVPEFVDKFLKGL
SAEN001.0722.00129.C001_02639 C ATG TAG 2708473 2709294 Valid cobB 822 @ELZ71_RS13685@WP_001191856.1@ ELZ71_RS13685 1 2708473 2709294 | NAD-dependent protein deacylase (translation)	MQSRRFHRLSRFRKNKRLLRERLRQRIFFRDRVVPEMMENPRVLVLTGAGISAESGIRTFRAADGLWEEHRVEDVATPEGFARNPGLVQTFYNARRQQLQQPEIQPNAAHLALAKLEEALGDRFLLVTQNIDNLHERAGNRNIIHMHGELLKVRCSQSGQILEWNGDVMPEDKCHCCQFPAPLRPHVVWFGEMPLGMDEIYMALSMADIFIAIGTSGHVYPAAGFVHEAKLHGAHTVELNLEPSQVGSEFEEKHYGPASQVVPEFVDKFLKGL
SAEN001.0722.00130.C001_01977 D ATG TAG 2079862 2080683 Valid cobB 822 @FORC79_RS10150@WP_001191856.1@ FORC79_RS10150 1 2079862 2080683 | NAD-dependent protein deacylase (translation)	MQSRRFHRLSRFRKNKRLLRERLRQRIFFRDRVVPEMMENPRVLVLTGAGISAESGIRTFRAADGLWEEHRVEDVATPEGFARNPGLVQTFYNARRQQLQQPEIQPNAAHLALAKLEEALGDRFLLVTQNIDNLHERAGNRNIIHMHGELLKVRCSQSGQILEWNGDVMPEDKCHCCQFPAPLRPHVVWFGEMPLGMDEIYMALSMADIFIAIGTSGHVYPAAGFVHEAKLHGAHTVELNLEPSQVGSEFEEKHYGPASQVVPEFVDKFLKGL
SAEN001.0722.00131.C001_00649 C ATG TAG 627993 628814 Valid cobB 822 @EPE93_RS03410@WP_001191856.1@ EPE93_RS03410 1 627993 628814 | NAD-dependent protein deacylase (translation)	MQSRRFHRLSRFRKNKRLLRERLRQRIFFRDRVVPEMMENPRVLVLTGAGISAESGIRTFRAADGLWEEHRVEDVATPEGFARNPGLVQTFYNARRQQLQQPEIQPNAAHLALAKLEEALGDRFLLVTQNIDNLHERAGNRNIIHMHGELLKVRCSQSGQILEWNGDVMPEDKCHCCQFPAPLRPHVVWFGEMPLGMDEIYMALSMADIFIAIGTSGHVYPAAGFVHEAKLHGAHTVELNLEPSQVGSEFEEKHYGPASQVVPEFVDKFLKGL
SAEN001.0722.00132.C001_02851 C ATG TAG 2897588 2898409 Valid cobB 822 @DBZ55_RS14805@WP_001191856.1@ DBZ55_RS14805 1 2897588 2898409 | NAD-dependent protein deacylase (translation)	MQSRRFHRLSRFRKNKRLLRERLRQRIFFRDRVVPEMMENPRVLVLTGAGISAESGIRTFRAADGLWEEHRVEDVATPEGFARNPGLVQTFYNARRQQLQQPEIQPNAAHLALAKLEEALGDRFLLVTQNIDNLHERAGNRNIIHMHGELLKVRCSQSGQILEWNGDVMPEDKCHCCQFPAPLRPHVVWFGEMPLGMDEIYMALSMADIFIAIGTSGHVYPAAGFVHEAKLHGAHTVELNLEPSQVGSEFEEKHYGPASQVVPEFVDKFLKGL
SAEN001.0722.00133.C001_02779 C ATG TAG 2806614 2807435 Valid cobB 822 @DXN14_RS13900@WP_001191856.1@ DXN14_RS13900 1 2806614 2807435 | NAD-dependent protein deacylase (translation)	MQSRRFHRLSRFRKNKRLLRERLRQRIFFRDRVVPEMMENPRVLVLTGAGISAESGIRTFRAADGLWEEHRVEDVATPEGFARNPGLVQTFYNARRQQLQQPEIQPNAAHLALAKLEEALGDRFLLVTQNIDNLHERAGNRNIIHMHGELLKVRCSQSGQILEWNGDVMPEDKCHCCQFPAPLRPHVVWFGEMPLGMDEIYMALSMADIFIAIGTSGHVYPAAGFVHEAKLHGAHTVELNLEPSQVGSEFEEKHYGPASQVVPEFVDKFLKGL
SAEN001.0722.00134.C001_02132 D ATG TAG 2203927 2204748 Valid cobB 822 @DXN10_RS10665@WP_001191856.1@ DXN10_RS10665 1 2203927 2204748 | NAD-dependent protein deacylase (translation)	MQSRRFHRLSRFRKNKRLLRERLRQRIFFRDRVVPEMMENPRVLVLTGAGISAESGIRTFRAADGLWEEHRVEDVATPEGFARNPGLVQTFYNARRQQLQQPEIQPNAAHLALAKLEEALGDRFLLVTQNIDNLHERAGNRNIIHMHGELLKVRCSQSGQILEWNGDVMPEDKCHCCQFPAPLRPHVVWFGEMPLGMDEIYMALSMADIFIAIGTSGHVYPAAGFVHEAKLHGAHTVELNLEPSQVGSEFEEKHYGPASQVVPEFVDKFLKGL
SAEN001.0722.00135.C001_02760 C ATG TAG 2795828 2796649 Valid cobB 822 @DXN09_RS13805@WP_001191856.1@ DXN09_RS13805 1 2795828 2796649 | NAD-dependent protein deacylase (translation)	MQSRRFHRLSRFRKNKRLLRERLRQRIFFRDRVVPEMMENPRVLVLTGAGISAESGIRTFRAADGLWEEHRVEDVATPEGFARNPGLVQTFYNARRQQLQQPEIQPNAAHLALAKLEEALGDRFLLVTQNIDNLHERAGNRNIIHMHGELLKVRCSQSGQILEWNGDVMPEDKCHCCQFPAPLRPHVVWFGEMPLGMDEIYMALSMADIFIAIGTSGHVYPAAGFVHEAKLHGAHTVELNLEPSQVGSEFEEKHYGPASQVVPEFVDKFLKGL
SAEN001.0722.00136.C001_02567 C ATG TAG 2586590 2587411 Valid cobB 822 @DXN08_RS12840@WP_001191856.1@ DXN08_RS12840 1 2586590 2587411 | NAD-dependent protein deacylase (translation)	MQSRRFHRLSRFRKNKRLLRERLRQRIFFRDRVVPEMMENPRVLVLTGAGISAESGIRTFRAADGLWEEHRVEDVATPEGFARNPGLVQTFYNARRQQLQQPEIQPNAAHLALAKLEEALGDRFLLVTQNIDNLHERAGNRNIIHMHGELLKVRCSQSGQILEWNGDVMPEDKCHCCQFPAPLRPHVVWFGEMPLGMDEIYMALSMADIFIAIGTSGHVYPAAGFVHEAKLHGAHTVELNLEPSQVGSEFEEKHYGPASQVVPEFVDKFLKGL
SAEN001.0722.00137.C001_02746 C ATG TAG 2779552 2780373 Valid cobB 822 @DXN31_RS13735@WP_001191856.1@ DXN31_RS13735 1 2779552 2780373 | NAD-dependent protein deacylase (translation)	MQSRRFHRLSRFRKNKRLLRERLRQRIFFRDRVVPEMMENPRVLVLTGAGISAESGIRTFRAADGLWEEHRVEDVATPEGFARNPGLVQTFYNARRQQLQQPEIQPNAAHLALAKLEEALGDRFLLVTQNIDNLHERAGNRNIIHMHGELLKVRCSQSGQILEWNGDVMPEDKCHCCQFPAPLRPHVVWFGEMPLGMDEIYMALSMADIFIAIGTSGHVYPAAGFVHEAKLHGAHTVELNLEPSQVGSEFEEKHYGPASQVVPEFVDKFLKGL
SAEN001.0722.00138.C001_02119 D ATG TAG 2192072 2192893 Valid cobB 822 @DXN30_RS10600@WP_001191856.1@ DXN30_RS10600 1 2192072 2192893 | NAD-dependent protein deacylase (translation)	MQSRRFHRLSRFRKNKRLLRERLRQRIFFRDRVVPEMMENPRVLVLTGAGISAESGIRTFRAADGLWEEHRVEDVATPEGFARNPGLVQTFYNARRQQLQQPEIQPNAAHLALAKLEEALGDRFLLVTQNIDNLHERAGNRNIIHMHGELLKVRCSQSGQILEWNGDVMPEDKCHCCQFPAPLRPHVVWFGEMPLGMDEIYMALSMADIFIAIGTSGHVYPAAGFVHEAKLHGAHTVELNLEPSQVGSEFEEKHYGPASQVVPEFVDKFLKGL
SAEN001.0722.00139.C001_02808 C ATG TAG 2835468 2836289 Valid cobB 822 @DXN29_RS14045@WP_001191856.1@ DXN29_RS14045 1 2835468 2836289 | NAD-dependent protein deacylase (translation)	MQSRRFHRLSRFRKNKRLLRERLRQRIFFRDRVVPEMMENPRVLVLTGAGISAESGIRTFRAADGLWEEHRVEDVATPEGFARNPGLVQTFYNARRQQLQQPEIQPNAAHLALAKLEEALGDRFLLVTQNIDNLHERAGNRNIIHMHGELLKVRCSQSGQILEWNGDVMPEDKCHCCQFPAPLRPHVVWFGEMPLGMDEIYMALSMADIFIAIGTSGHVYPAAGFVHEAKLHGAHTVELNLEPSQVGSEFEEKHYGPASQVVPEFVDKFLKGL
SAEN001.0722.00140.C001_02768 C ATG TAG 2799122 2799943 Valid cobB 822 @DXN28_RS13845@WP_001191856.1@ DXN28_RS13845 1 2799122 2799943 | NAD-dependent protein deacylase (translation)	MQSRRFHRLSRFRKNKRLLRERLRQRIFFRDRVVPEMMENPRVLVLTGAGISAESGIRTFRAADGLWEEHRVEDVATPEGFARNPGLVQTFYNARRQQLQQPEIQPNAAHLALAKLEEALGDRFLLVTQNIDNLHERAGNRNIIHMHGELLKVRCSQSGQILEWNGDVMPEDKCHCCQFPAPLRPHVVWFGEMPLGMDEIYMALSMADIFIAIGTSGHVYPAAGFVHEAKLHGAHTVELNLEPSQVGSEFEEKHYGPASQVVPEFVDKFLKGL
SAEN001.0722.00141.C001_02119 D ATG TAG 2190711 2191532 Valid cobB 822 @DXN27_RS10600@WP_001191856.1@ DXN27_RS10600 1 2190711 2191532 | NAD-dependent protein deacylase (translation)	MQSRRFHRLSRFRKNKRLLRERLRQRIFFRDRVVPEMMENPRVLVLTGAGISAESGIRTFRAADGLWEEHRVEDVATPEGFARNPGLVQTFYNARRQQLQQPEIQPNAAHLALAKLEEALGDRFLLVTQNIDNLHERAGNRNIIHMHGELLKVRCSQSGQILEWNGDVMPEDKCHCCQFPAPLRPHVVWFGEMPLGMDEIYMALSMADIFIAIGTSGHVYPAAGFVHEAKLHGAHTVELNLEPSQVGSEFEEKHYGPASQVVPEFVDKFLKGL
SAEN001.0722.00142.C001_02771 C ATG TAG 2804412 2805233 Valid cobB 822 @DXN07_RS13860@WP_001191856.1@ DXN07_RS13860 1 2804412 2805233 | NAD-dependent protein deacylase (translation)	MQSRRFHRLSRFRKNKRLLRERLRQRIFFRDRVVPEMMENPRVLVLTGAGISAESGIRTFRAADGLWEEHRVEDVATPEGFARNPGLVQTFYNARRQQLQQPEIQPNAAHLALAKLEEALGDRFLLVTQNIDNLHERAGNRNIIHMHGELLKVRCSQSGQILEWNGDVMPEDKCHCCQFPAPLRPHVVWFGEMPLGMDEIYMALSMADIFIAIGTSGHVYPAAGFVHEAKLHGAHTVELNLEPSQVGSEFEEKHYGPASQVVPEFVDKFLKGL
SAEN001.0722.00143.C001_02120 D ATG TAG 2193545 2194366 Valid cobB 822 @DXN11_RS10605@WP_001191856.1@ DXN11_RS10605 1 2193545 2194366 | NAD-dependent protein deacylase (translation)	MQSRRFHRLSRFRKNKRLLRERLRQRIFFRDRVVPEMMENPRVLVLTGAGISAESGIRTFRAADGLWEEHRVEDVATPEGFARNPGLVQTFYNARRQQLQQPEIQPNAAHLALAKLEEALGDRFLLVTQNIDNLHERAGNRNIIHMHGELLKVRCSQSGQILEWNGDVMPEDKCHCCQFPAPLRPHVVWFGEMPLGMDEIYMALSMADIFIAIGTSGHVYPAAGFVHEAKLHGAHTVELNLEPSQVGSEFEEKHYGPASQVVPEFVDKFLKGL
SAEN001.0722.00144.C001_02120 D ATG TAG 2192070 2192891 Valid cobB 822 @DXN26_RS10605@WP_001191856.1@ DXN26_RS10605 1 2192070 2192891 | NAD-dependent protein deacylase (translation)	MQSRRFHRLSRFRKNKRLLRERLRQRIFFRDRVVPEMMENPRVLVLTGAGISAESGIRTFRAADGLWEEHRVEDVATPEGFARNPGLVQTFYNARRQQLQQPEIQPNAAHLALAKLEEALGDRFLLVTQNIDNLHERAGNRNIIHMHGELLKVRCSQSGQILEWNGDVMPEDKCHCCQFPAPLRPHVVWFGEMPLGMDEIYMALSMADIFIAIGTSGHVYPAAGFVHEAKLHGAHTVELNLEPSQVGSEFEEKHYGPASQVVPEFVDKFLKGL
SAEN001.0722.00145.C001_03252 D ATG TAG 3360150 3360971 Valid cobB 822 @DXN18_RS16265@WP_001191856.1@ DXN18_RS16265 1 3360150 3360971 | NAD-dependent protein deacylase (translation)	MQSRRFHRLSRFRKNKRLLRERLRQRIFFRDRVVPEMMENPRVLVLTGAGISAESGIRTFRAADGLWEEHRVEDVATPEGFARNPGLVQTFYNARRQQLQQPEIQPNAAHLALAKLEEALGDRFLLVTQNIDNLHERAGNRNIIHMHGELLKVRCSQSGQILEWNGDVMPEDKCHCCQFPAPLRPHVVWFGEMPLGMDEIYMALSMADIFIAIGTSGHVYPAAGFVHEAKLHGAHTVELNLEPSQVGSEFEEKHYGPASQVVPEFVDKFLKGL
SAEN001.0722.00146.C001_02121 D ATG TAG 2191002 2191823 Valid cobB 822 @DXN15_RS10610@WP_001191856.1@ DXN15_RS10610 1 2191002 2191823 | NAD-dependent protein deacylase (translation)	MQSRRFHRLSRFRKNKRLLRERLRQRIFFRDRVVPEMMENPRVLVLTGAGISAESGIRTFRAADGLWEEHRVEDVATPEGFARNPGLVQTFYNARRQQLQQPEIQPNAAHLALAKLEEALGDRFLLVTQNIDNLHERAGNRNIIHMHGELLKVRCSQSGQILEWNGDVMPEDKCHCCQFPAPLRPHVVWFGEMPLGMDEIYMALSMADIFIAIGTSGHVYPAAGFVHEAKLHGAHTVELNLEPSQVGSEFEEKHYGPASQVVPEFVDKFLKGL
SAEN001.0722.00147.C001_01206 D ATG TAG 1264084 1264905 Valid cobB 822 @E5N92_RS06090@WP_001191856.1@ E5N92_RS06090 1 1264084 1264905 | NAD-dependent protein deacylase (translation)	MQSRRFHRLSRFRKNKRLLRERLRQRIFFRDRVVPEMMENPRVLVLTGAGISAESGIRTFRAADGLWEEHRVEDVATPEGFARNPGLVQTFYNARRQQLQQPEIQPNAAHLALAKLEEALGDRFLLVTQNIDNLHERAGNRNIIHMHGELLKVRCSQSGQILEWNGDVMPEDKCHCCQFPAPLRPHVVWFGEMPLGMDEIYMALSMADIFIAIGTSGHVYPAAGFVHEAKLHGAHTVELNLEPSQVGSEFEEKHYGPASQVVPEFVDKFLKGL
SAEN001.0722.00148.C001_01254 D ATG TAG 1286832 1287653 Valid cobB 822 @E5O05_RS06345@WP_001191856.1@ E5O05_RS06345 1 1286832 1287653 | NAD-dependent protein deacylase (translation)	MQSRRFHRLSRFRKNKRLLRERLRQRIFFRDRVVPEMMENPRVLVLTGAGISAESGIRTFRAADGLWEEHRVEDVATPEGFARNPGLVQTFYNARRQQLQQPEIQPNAAHLALAKLEEALGDRFLLVTQNIDNLHERAGNRNIIHMHGELLKVRCSQSGQILEWNGDVMPEDKCHCCQFPAPLRPHVVWFGEMPLGMDEIYMALSMADIFIAIGTSGHVYPAAGFVHEAKLHGAHTVELNLEPSQVGSEFEEKHYGPASQVVPEFVDKFLKGL
SAEN001.0722.00149.C001_02631 C ATG TAG 2673248 2674069 Valid cobB 822 @FORC88_RS13340@WP_001191856.1@ FORC88_RS13340 1 2673248 2674069 | NAD-dependent protein deacylase (translation)	MQSRRFHRLSRFRKNKRLLRERLRQRIFFRDRVVPEMMENPRVLVLTGAGISAESGIRTFRAADGLWEEHRVEDVATPEGFARNPGLVQTFYNARRQQLQQPEIQPNAAHLALAKLEEALGDRFLLVTQNIDNLHERAGNRNIIHMHGELLKVRCSQSGQILEWNGDVMPEDKCHCCQFPAPLRPHVVWFGEMPLGMDEIYMALSMADIFIAIGTSGHVYPAAGFVHEAKLHGAHTVELNLEPSQVGSEFEEKHYGPASQVVPEFVDKFLKGL
SAEN001.0722.00150.C001_01258 D ATG TAG 1287229 1288050 Valid cobB 822 @E5O16_RS06320@WP_001191856.1@ E5O16_RS06320 1 1287229 1288050 | NAD-dependent protein deacylase (translation)	MQSRRFHRLSRFRKNKRLLRERLRQRIFFRDRVVPEMMENPRVLVLTGAGISAESGIRTFRAADGLWEEHRVEDVATPEGFARNPGLVQTFYNARRQQLQQPEIQPNAAHLALAKLEEALGDRFLLVTQNIDNLHERAGNRNIIHMHGELLKVRCSQSGQILEWNGDVMPEDKCHCCQFPAPLRPHVVWFGEMPLGMDEIYMALSMADIFIAIGTSGHVYPAAGFVHEAKLHGAHTVELNLEPSQVGSEFEEKHYGPASQVVPEFVDKFLKGL
SAEN001.0722.00151.C001_02836 C ATG TAG 2853843 2854664 Valid cobB 822 @FE259_RS15815@WP_001191856.1@ FE259_RS15815 1 2853843 2854664 | NAD-dependent protein deacylase (translation)	MQSRRFHRLSRFRKNKRLLRERLRQRIFFRDRVVPEMMENPRVLVLTGAGISAESGIRTFRAADGLWEEHRVEDVATPEGFARNPGLVQTFYNARRQQLQQPEIQPNAAHLALAKLEEALGDRFLLVTQNIDNLHERAGNRNIIHMHGELLKVRCSQSGQILEWNGDVMPEDKCHCCQFPAPLRPHVVWFGEMPLGMDEIYMALSMADIFIAIGTSGHVYPAAGFVHEAKLHGAHTVELNLEPSQVGSEFEEKHYGPASQVVPEFVDKFLKGL
SAEN001.0722.00152.C001_02739 C ATG TAG 2781776 2782597 Valid cobB 822 @FGA26_RS13915@WP_001191856.1@ FGA26_RS13915 1 2781776 2782597 | NAD-dependent protein deacylase (translation)	MQSRRFHRLSRFRKNKRLLRERLRQRIFFRDRVVPEMMENPRVLVLTGAGISAESGIRTFRAADGLWEEHRVEDVATPEGFARNPGLVQTFYNARRQQLQQPEIQPNAAHLALAKLEEALGDRFLLVTQNIDNLHERAGNRNIIHMHGELLKVRCSQSGQILEWNGDVMPEDKCHCCQFPAPLRPHVVWFGEMPLGMDEIYMALSMADIFIAIGTSGHVYPAAGFVHEAKLHGAHTVELNLEPSQVGSEFEEKHYGPASQVVPEFVDKFLKGL
SAEN001.0722.00153.C001_02715 C ATG TAG 2766609 2767430 Valid cobB 822 @FGA24_RS13750@WP_001191856.1@ FGA24_RS13750 1 2766609 2767430 | NAD-dependent protein deacylase (translation)	MQSRRFHRLSRFRKNKRLLRERLRQRIFFRDRVVPEMMENPRVLVLTGAGISAESGIRTFRAADGLWEEHRVEDVATPEGFARNPGLVQTFYNARRQQLQQPEIQPNAAHLALAKLEEALGDRFLLVTQNIDNLHERAGNRNIIHMHGELLKVRCSQSGQILEWNGDVMPEDKCHCCQFPAPLRPHVVWFGEMPLGMDEIYMALSMADIFIAIGTSGHVYPAAGFVHEAKLHGAHTVELNLEPSQVGSEFEEKHYGPASQVVPEFVDKFLKGL
SAEN001.0722.00154.C001_02697 C ATG TAG 2743318 2744139 Valid cobB 822 @FGA25_RS13655@WP_001191856.1@ FGA25_RS13655 1 2743318 2744139 | NAD-dependent protein deacylase (translation)	MQSRRFHRLSRFRKNKRLLRERLRQRIFFRDRVVPEMMENPRVLVLTGAGISAESGIRTFRAADGLWEEHRVEDVATPEGFARNPGLVQTFYNARRQQLQQPEIQPNAAHLALAKLEEALGDRFLLVTQNIDNLHERAGNRNIIHMHGELLKVRCSQSGQILEWNGDVMPEDKCHCCQFPAPLRPHVVWFGEMPLGMDEIYMALSMADIFIAIGTSGHVYPAAGFVHEAKLHGAHTVELNLEPSQVGSEFEEKHYGPASQVVPEFVDKFLKGL
SAEN001.0722.00155.C001_02805 C ATG TAG 2822127 2822948 Valid cobB 822 @FGA22_RS14210@WP_001191856.1@ FGA22_RS14210 1 2822127 2822948 | NAD-dependent protein deacylase (translation)	MQSRRFHRLSRFRKNKRLLRERLRQRIFFRDRVVPEMMENPRVLVLTGAGISAESGIRTFRAADGLWEEHRVEDVATPEGFARNPGLVQTFYNARRQQLQQPEIQPNAAHLALAKLEEALGDRFLLVTQNIDNLHERAGNRNIIHMHGELLKVRCSQSGQILEWNGDVMPEDKCHCCQFPAPLRPHVVWFGEMPLGMDEIYMALSMADIFIAIGTSGHVYPAAGFVHEAKLHGAHTVELNLEPSQVGSEFEEKHYGPASQVVPEFVDKFLKGL
SAEN001.0722.00156.C001_02758 C ATG TAG 2792953 2793774 Valid cobB 822 @EJJ31_RS13970@WP_001191856.1@ EJJ31_RS13970 1 2792953 2793774 | NAD-dependent protein deacylase (translation)	MQSRRFHRLSRFRKNKRLLRERLRQRIFFRDRVVPEMMENPRVLVLTGAGISAESGIRTFRAADGLWEEHRVEDVATPEGFARNPGLVQTFYNARRQQLQQPEIQPNAAHLALAKLEEALGDRFLLVTQNIDNLHERAGNRNIIHMHGELLKVRCSQSGQILEWNGDVMPEDKCHCCQFPAPLRPHVVWFGEMPLGMDEIYMALSMADIFIAIGTSGHVYPAAGFVHEAKLHGAHTVELNLEPSQVGSEFEEKHYGPASQVVPEFVDKFLKGL
SAEN001.0722.00157.C001_02644 C ATG TAG 2688557 2689378 Valid cobB 822 @FF984_RS13385@WP_001191856.1@ FF984_RS13385 1 2688557 2689378 | NAD-dependent protein deacylase (translation)	MQSRRFHRLSRFRKNKRLLRERLRQRIFFRDRVVPEMMENPRVLVLTGAGISAESGIRTFRAADGLWEEHRVEDVATPEGFARNPGLVQTFYNARRQQLQQPEIQPNAAHLALAKLEEALGDRFLLVTQNIDNLHERAGNRNIIHMHGELLKVRCSQSGQILEWNGDVMPEDKCHCCQFPAPLRPHVVWFGEMPLGMDEIYMALSMADIFIAIGTSGHVYPAAGFVHEAKLHGAHTVELNLEPSQVGSEFEEKHYGPASQVVPEFVDKFLKGL
SAEN001.0722.00158.C001_01207 D ATG TAG 1263073 1263894 Valid cobB 822 @DM286_RS07245@WP_001191856.1@ DM286_RS07245 1 1263073 1263894 | NAD-dependent protein deacylase (translation)	MQSRRFHRLSRFRKNKRLLRERLRQRIFFRDRVVPEMMENPRVLVLTGAGISAESGIRTFRAADGLWEEHRVEDVATPEGFARNPGLVQTFYNARRQQLQQPEIQPNAAHLALAKLEEALGDRFLLVTQNIDNLHERAGNRNIIHMHGELLKVRCSQSGQILEWNGDVMPEDKCHCCQFPAPLRPHVVWFGEMPLGMDEIYMALSMADIFIAIGTSGHVYPAAGFVHEAKLHGAHTVELNLEPSQVGSEFEEKHYGPASQVVPEFVDKFLKGL
SAEN001.0722.00159.C001_02748 C ATG TAG 2790646 2791467 Valid cobB 822 @FORC098_RS13935@WP_001191856.1@ FORC098_RS13935 1 2790646 2791467 | NAD-dependent protein deacylase (translation)	MQSRRFHRLSRFRKNKRLLRERLRQRIFFRDRVVPEMMENPRVLVLTGAGISAESGIRTFRAADGLWEEHRVEDVATPEGFARNPGLVQTFYNARRQQLQQPEIQPNAAHLALAKLEEALGDRFLLVTQNIDNLHERAGNRNIIHMHGELLKVRCSQSGQILEWNGDVMPEDKCHCCQFPAPLRPHVVWFGEMPLGMDEIYMALSMADIFIAIGTSGHVYPAAGFVHEAKLHGAHTVELNLEPSQVGSEFEEKHYGPASQVVPEFVDKFLKGL
SAEN001.0722.00160.C001_01265 D ATG TAG 1296879 1297700 Valid cobB 822 @D5068_RS06280@WP_001191856.1@ D5068_RS06280 1 1296879 1297700 | NAD-dependent protein deacylase (translation)	MQSRRFHRLSRFRKNKRLLRERLRQRIFFRDRVVPEMMENPRVLVLTGAGISAESGIRTFRAADGLWEEHRVEDVATPEGFARNPGLVQTFYNARRQQLQQPEIQPNAAHLALAKLEEALGDRFLLVTQNIDNLHERAGNRNIIHMHGELLKVRCSQSGQILEWNGDVMPEDKCHCCQFPAPLRPHVVWFGEMPLGMDEIYMALSMADIFIAIGTSGHVYPAAGFVHEAKLHGAHTVELNLEPSQVGSEFEEKHYGPASQVVPEFVDKFLKGL
SAEN001.0722.00161.C001_01266 D ATG TAG 1297245 1298066 Valid cobB 822 @D5069_RS06290@WP_001191856.1@ D5069_RS06290 1 1297245 1298066 | NAD-dependent protein deacylase (translation)	MQSRRFHRLSRFRKNKRLLRERLRQRIFFRDRVVPEMMENPRVLVLTGAGISAESGIRTFRAADGLWEEHRVEDVATPEGFARNPGLVQTFYNARRQQLQQPEIQPNAAHLALAKLEEALGDRFLLVTQNIDNLHERAGNRNIIHMHGELLKVRCSQSGQILEWNGDVMPEDKCHCCQFPAPLRPHVVWFGEMPLGMDEIYMALSMADIFIAIGTSGHVYPAAGFVHEAKLHGAHTVELNLEPSQVGSEFEEKHYGPASQVVPEFVDKFLKGL
SAEN001.0722.00162.C001_02721 C ATG TAG 2755276 2756097 Valid cobB 822 @GJE12_RS13595@WP_001191856.1@ GJE12_RS13595 1 2755276 2756097 | NAD-dependent protein deacylase (translation)	MQSRRFHRLSRFRKNKRLLRERLRQRIFFRDRVVPEMMENPRVLVLTGAGISAESGIRTFRAADGLWEEHRVEDVATPEGFARNPGLVQTFYNARRQQLQQPEIQPNAAHLALAKLEEALGDRFLLVTQNIDNLHERAGNRNIIHMHGELLKVRCSQSGQILEWNGDVMPEDKCHCCQFPAPLRPHVVWFGEMPLGMDEIYMALSMADIFIAIGTSGHVYPAAGFVHEAKLHGAHTVELNLEPSQVGSEFEEKHYGPASQVVPEFVDKFLKGL
SAEN001.0722.00163.C001_02750 C ATG TAG 2788799 2789620 Valid cobB 822 @GJE11_RS13730@WP_001191856.1@ GJE11_RS13730 1 2788799 2789620 | NAD-dependent protein deacylase (translation)	MQSRRFHRLSRFRKNKRLLRERLRQRIFFRDRVVPEMMENPRVLVLTGAGISAESGIRTFRAADGLWEEHRVEDVATPEGFARNPGLVQTFYNARRQQLQQPEIQPNAAHLALAKLEEALGDRFLLVTQNIDNLHERAGNRNIIHMHGELLKVRCSQSGQILEWNGDVMPEDKCHCCQFPAPLRPHVVWFGEMPLGMDEIYMALSMADIFIAIGTSGHVYPAAGFVHEAKLHGAHTVELNLEPSQVGSEFEEKHYGPASQVVPEFVDKFLKGL
SAEN001.0722.00164.C001_02918 C ATG TAG 2876121 2876942 Valid cobB 822 @GJE10_RS14560@WP_001191856.1@ GJE10_RS14560 1 2876121 2876942 | NAD-dependent protein deacylase (translation)	MQSRRFHRLSRFRKNKRLLRERLRQRIFFRDRVVPEMMENPRVLVLTGAGISAESGIRTFRAADGLWEEHRVEDVATPEGFARNPGLVQTFYNARRQQLQQPEIQPNAAHLALAKLEEALGDRFLLVTQNIDNLHERAGNRNIIHMHGELLKVRCSQSGQILEWNGDVMPEDKCHCCQFPAPLRPHVVWFGEMPLGMDEIYMALSMADIFIAIGTSGHVYPAAGFVHEAKLHGAHTVELNLEPSQVGSEFEEKHYGPASQVVPEFVDKFLKGL
SAEN001.0722.00165.C001_01207 D ATG TAG 1264940 1265761 Valid cobB 822 @GTH51_RS06010@WP_001191856.1@ GTH51_RS06010 1 1264940 1265761 | NAD-dependent protein deacylase (translation)	MQSRRFHRLSRFRKNKRLLRERLRQRIFFRDRVVPEMMENPRVLVLTGAGISAESGIRTFRAADGLWEEHRVEDVATPEGFARNPGLVQTFYNARRQQLQQPEIQPNAAHLALAKLEEALGDRFLLVTQNIDNLHERAGNRNIIHMHGELLKVRCSQSGQILEWNGDVMPEDKCHCCQFPAPLRPHVVWFGEMPLGMDEIYMALSMADIFIAIGTSGHVYPAAGFVHEAKLHGAHTVELNLEPSQVGSEFEEKHYGPASQVVPEFVDKFLKGL
SAEN001.0722.00166.C001_02869 C ATG TAG 2896723 2897544 Valid cobB 822 @FPL16_RS15115@WP_001191856.1@ FPL16_RS15115 1 2896723 2897544 | NAD-dependent protein deacylase (translation)	MQSRRFHRLSRFRKNKRLLRERLRQRIFFRDRVVPEMMENPRVLVLTGAGISAESGIRTFRAADGLWEEHRVEDVATPEGFARNPGLVQTFYNARRQQLQQPEIQPNAAHLALAKLEEALGDRFLLVTQNIDNLHERAGNRNIIHMHGELLKVRCSQSGQILEWNGDVMPEDKCHCCQFPAPLRPHVVWFGEMPLGMDEIYMALSMADIFIAIGTSGHVYPAAGFVHEAKLHGAHTVELNLEPSQVGSEFEEKHYGPASQVVPEFVDKFLKGL
SAEN001.0722.00167.C001_01291 D ATG TAG 1320985 1321806 Valid cobB 822 @D6D39_RS06415@WP_001191856.1@ D6D39_RS06415 1 1320985 1321806 | NAD-dependent protein deacylase (translation)	MQSRRFHRLSRFRKNKRLLRERLRQRIFFRDRVVPEMMENPRVLVLTGAGISAESGIRTFRAADGLWEEHRVEDVATPEGFARNPGLVQTFYNARRQQLQQPEIQPNAAHLALAKLEEALGDRFLLVTQNIDNLHERAGNRNIIHMHGELLKVRCSQSGQILEWNGDVMPEDKCHCCQFPAPLRPHVVWFGEMPLGMDEIYMALSMADIFIAIGTSGHVYPAAGFVHEAKLHGAHTVELNLEPSQVGSEFEEKHYGPASQVVPEFVDKFLKGL
SAEN001.0722.00168.C001_02774 C ATG TAG 2802612 2803433 Valid cobB 822 @HEC87_RS13835@WP_001191856.1@ HEC87_RS13835 1 2802612 2803433 | NAD-dependent protein deacylase (translation)	MQSRRFHRLSRFRKNKRLLRERLRQRIFFRDRVVPEMMENPRVLVLTGAGISAESGIRTFRAADGLWEEHRVEDVATPEGFARNPGLVQTFYNARRQQLQQPEIQPNAAHLALAKLEEALGDRFLLVTQNIDNLHERAGNRNIIHMHGELLKVRCSQSGQILEWNGDVMPEDKCHCCQFPAPLRPHVVWFGEMPLGMDEIYMALSMADIFIAIGTSGHVYPAAGFVHEAKLHGAHTVELNLEPSQVGSEFEEKHYGPASQVVPEFVDKFLKGL
SAEN001.0722.00169.C001_02728 C ATG TAG 2762270 2763091 Valid cobB 822 @HEC93_RS13600@WP_001191856.1@ HEC93_RS13600 1 2762270 2763091 | NAD-dependent protein deacylase (translation)	MQSRRFHRLSRFRKNKRLLRERLRQRIFFRDRVVPEMMENPRVLVLTGAGISAESGIRTFRAADGLWEEHRVEDVATPEGFARNPGLVQTFYNARRQQLQQPEIQPNAAHLALAKLEEALGDRFLLVTQNIDNLHERAGNRNIIHMHGELLKVRCSQSGQILEWNGDVMPEDKCHCCQFPAPLRPHVVWFGEMPLGMDEIYMALSMADIFIAIGTSGHVYPAAGFVHEAKLHGAHTVELNLEPSQVGSEFEEKHYGPASQVVPEFVDKFLKGL
SAEN001.0722.00170.C001_02742 C ATG TAG 2769619 2770440 Valid cobB 822 @HEC92_RS13675@WP_001191856.1@ HEC92_RS13675 1 2769619 2770440 | NAD-dependent protein deacylase (translation)	MQSRRFHRLSRFRKNKRLLRERLRQRIFFRDRVVPEMMENPRVLVLTGAGISAESGIRTFRAADGLWEEHRVEDVATPEGFARNPGLVQTFYNARRQQLQQPEIQPNAAHLALAKLEEALGDRFLLVTQNIDNLHERAGNRNIIHMHGELLKVRCSQSGQILEWNGDVMPEDKCHCCQFPAPLRPHVVWFGEMPLGMDEIYMALSMADIFIAIGTSGHVYPAAGFVHEAKLHGAHTVELNLEPSQVGSEFEEKHYGPASQVVPEFVDKFLKGL
SAEN001.0722.00171.C001_02839 C ATG TAG 2844435 2845256 Valid cobB 822 @HEC91_RS14140@WP_001191856.1@ HEC91_RS14140 1 2844435 2845256 | NAD-dependent protein deacylase (translation)	MQSRRFHRLSRFRKNKRLLRERLRQRIFFRDRVVPEMMENPRVLVLTGAGISAESGIRTFRAADGLWEEHRVEDVATPEGFARNPGLVQTFYNARRQQLQQPEIQPNAAHLALAKLEEALGDRFLLVTQNIDNLHERAGNRNIIHMHGELLKVRCSQSGQILEWNGDVMPEDKCHCCQFPAPLRPHVVWFGEMPLGMDEIYMALSMADIFIAIGTSGHVYPAAGFVHEAKLHGAHTVELNLEPSQVGSEFEEKHYGPASQVVPEFVDKFLKGL
SAEN001.0722.00172.C001_02775 C ATG TAG 2816905 2817726 Valid cobB 822 @HEC90_RS13855@WP_001191856.1@ HEC90_RS13855 1 2816905 2817726 | NAD-dependent protein deacylase (translation)	MQSRRFHRLSRFRKNKRLLRERLRQRIFFRDRVVPEMMENPRVLVLTGAGISAESGIRTFRAADGLWEEHRVEDVATPEGFARNPGLVQTFYNARRQQLQQPEIQPNAAHLALAKLEEALGDRFLLVTQNIDNLHERAGNRNIIHMHGELLKVRCSQSGQILEWNGDVMPEDKCHCCQFPAPLRPHVVWFGEMPLGMDEIYMALSMADIFIAIGTSGHVYPAAGFVHEAKLHGAHTVELNLEPSQVGSEFEEKHYGPASQVVPEFVDKFLKGL
SAEN001.0722.00173.C001_02772 C ATG TAG 2802075 2802896 Valid cobB 822 @HEC86_RS13830@WP_001191856.1@ HEC86_RS13830 1 2802075 2802896 | NAD-dependent protein deacylase (translation)	MQSRRFHRLSRFRKNKRLLRERLRQRIFFRDRVVPEMMENPRVLVLTGAGISAESGIRTFRAADGLWEEHRVEDVATPEGFARNPGLVQTFYNARRQQLQQPEIQPNAAHLALAKLEEALGDRFLLVTQNIDNLHERAGNRNIIHMHGELLKVRCSQSGQILEWNGDVMPEDKCHCCQFPAPLRPHVVWFGEMPLGMDEIYMALSMADIFIAIGTSGHVYPAAGFVHEAKLHGAHTVELNLEPSQVGSEFEEKHYGPASQVVPEFVDKFLKGL
SAEN001.0722.00174.C001_02108 D ATG TAG 2193716 2194537 Valid cobB 822 @G4F90_RS10500@WP_001191856.1@ G4F90_RS10500 1 2193716 2194537 | NAD-dependent protein deacylase (translation)	MQSRRFHRLSRFRKNKRLLRERLRQRIFFRDRVVPEMMENPRVLVLTGAGISAESGIRTFRAADGLWEEHRVEDVATPEGFARNPGLVQTFYNARRQQLQQPEIQPNAAHLALAKLEEALGDRFLLVTQNIDNLHERAGNRNIIHMHGELLKVRCSQSGQILEWNGDVMPEDKCHCCQFPAPLRPHVVWFGEMPLGMDEIYMALSMADIFIAIGTSGHVYPAAGFVHEAKLHGAHTVELNLEPSQVGSEFEEKHYGPASQVVPEFVDKFLKGL
SAEN001.0722.00175.C001_02111 D ATG TAG 2197681 2198502 Valid cobB 822 @G4F87_RS10530@WP_001191856.1@ G4F87_RS10530 1 2197681 2198502 | NAD-dependent protein deacylase (translation)	MQSRRFHRLSRFRKNKRLLRERLRQRIFFRDRVVPEMMENPRVLVLTGAGISAESGIRTFRAADGLWEEHRVEDVATPEGFARNPGLVQTFYNARRQQLQQPEIQPNAAHLALAKLEEALGDRFLLVTQNIDNLHERAGNRNIIHMHGELLKVRCSQSGQILEWNGDVMPEDKCHCCQFPAPLRPHVVWFGEMPLGMDEIYMALSMADIFIAIGTSGHVYPAAGFVHEAKLHGAHTVELNLEPSQVGSEFEEKHYGPASQVVPEFVDKFLKGL
SAEN001.0722.00176.C001_01208 D ATG TAG 1264139 1264960 Valid cobB 822 @HPY00_RS06000@WP_001191856.1@ HPY00_RS06000 1 1264139 1264960 | NAD-dependent protein deacylase (translation)	MQSRRFHRLSRFRKNKRLLRERLRQRIFFRDRVVPEMMENPRVLVLTGAGISAESGIRTFRAADGLWEEHRVEDVATPEGFARNPGLVQTFYNARRQQLQQPEIQPNAAHLALAKLEEALGDRFLLVTQNIDNLHERAGNRNIIHMHGELLKVRCSQSGQILEWNGDVMPEDKCHCCQFPAPLRPHVVWFGEMPLGMDEIYMALSMADIFIAIGTSGHVYPAAGFVHEAKLHGAHTVELNLEPSQVGSEFEEKHYGPASQVVPEFVDKFLKGL
SAEN001.0722.00177.C001_01207 D ATG TAG 1262801 1263622 Valid cobB 822 @HQ623_RS05995@WP_001191856.1@ HQ623_RS05995 1 1262801 1263622 | NAD-dependent protein deacylase (translation)	MQSRRFHRLSRFRKNKRLLRERLRQRIFFRDRVVPEMMENPRVLVLTGAGISAESGIRTFRAADGLWEEHRVEDVATPEGFARNPGLVQTFYNARRQQLQQPEIQPNAAHLALAKLEEALGDRFLLVTQNIDNLHERAGNRNIIHMHGELLKVRCSQSGQILEWNGDVMPEDKCHCCQFPAPLRPHVVWFGEMPLGMDEIYMALSMADIFIAIGTSGHVYPAAGFVHEAKLHGAHTVELNLEPSQVGSEFEEKHYGPASQVVPEFVDKFLKGL
SAEN001.0722.00178.C001_01274 D ATG TAG 1302287 1303108 Valid cobB 822 @H7H28_RS06340@WP_001191856.1@ H7H28_RS06340 1 1302287 1303108 | NAD-dependent protein deacylase (translation)	MQSRRFHRLSRFRKNKRLLRERLRQRIFFRDRVVPEMMENPRVLVLTGAGISAESGIRTFRAADGLWEEHRVEDVATPEGFARNPGLVQTFYNARRQQLQQPEIQPNAAHLALAKLEEALGDRFLLVTQNIDNLHERAGNRNIIHMHGELLKVRCSQSGQILEWNGDVMPEDKCHCCQFPAPLRPHVVWFGEMPLGMDEIYMALSMADIFIAIGTSGHVYPAAGFVHEAKLHGAHTVELNLEPSQVGSEFEEKHYGPASQVVPEFVDKFLKGL
SAEN001.0722.00179.C001_01262 D ATG TAG 1306781 1307602 Valid cobB 822 @H8S97_RS06280@WP_001191856.1@ H8S97_RS06280 1 1306781 1307602 | NAD-dependent protein deacylase (translation)	MQSRRFHRLSRFRKNKRLLRERLRQRIFFRDRVVPEMMENPRVLVLTGAGISAESGIRTFRAADGLWEEHRVEDVATPEGFARNPGLVQTFYNARRQQLQQPEIQPNAAHLALAKLEEALGDRFLLVTQNIDNLHERAGNRNIIHMHGELLKVRCSQSGQILEWNGDVMPEDKCHCCQFPAPLRPHVVWFGEMPLGMDEIYMALSMADIFIAIGTSGHVYPAAGFVHEAKLHGAHTVELNLEPSQVGSEFEEKHYGPASQVVPEFVDKFLKGL
SAEN001.0722.00180.C001_02780 C ATG TAG 2822835 2823656 Valid cobB 822 @IBJ94_RS13840@WP_001191856.1@ IBJ94_RS13840 1 2822835 2823656 | NAD-dependent protein deacylase (translation)	MQSRRFHRLSRFRKNKRLLRERLRQRIFFRDRVVPEMMENPRVLVLTGAGISAESGIRTFRAADGLWEEHRVEDVATPEGFARNPGLVQTFYNARRQQLQQPEIQPNAAHLALAKLEEALGDRFLLVTQNIDNLHERAGNRNIIHMHGELLKVRCSQSGQILEWNGDVMPEDKCHCCQFPAPLRPHVVWFGEMPLGMDEIYMALSMADIFIAIGTSGHVYPAAGFVHEAKLHGAHTVELNLEPSQVGSEFEEKHYGPASQVVPEFVDKFLKGL
SAEN001.0722.00181.C001_02691 C ATG TAG 2741212 2742033 Valid cobB 822 @IBJ93_RS13405@WP_001191856.1@ IBJ93_RS13405 1 2741212 2742033 | NAD-dependent protein deacylase (translation)	MQSRRFHRLSRFRKNKRLLRERLRQRIFFRDRVVPEMMENPRVLVLTGAGISAESGIRTFRAADGLWEEHRVEDVATPEGFARNPGLVQTFYNARRQQLQQPEIQPNAAHLALAKLEEALGDRFLLVTQNIDNLHERAGNRNIIHMHGELLKVRCSQSGQILEWNGDVMPEDKCHCCQFPAPLRPHVVWFGEMPLGMDEIYMALSMADIFIAIGTSGHVYPAAGFVHEAKLHGAHTVELNLEPSQVGSEFEEKHYGPASQVVPEFVDKFLKGL
SAEN001.0722.00182.C001_02780 C ATG TAG 2823023 2823844 Valid cobB 822 @IBJ92_RS13840@WP_001191856.1@ IBJ92_RS13840 1 2823023 2823844 | NAD-dependent protein deacylase (translation)	MQSRRFHRLSRFRKNKRLLRERLRQRIFFRDRVVPEMMENPRVLVLTGAGISAESGIRTFRAADGLWEEHRVEDVATPEGFARNPGLVQTFYNARRQQLQQPEIQPNAAHLALAKLEEALGDRFLLVTQNIDNLHERAGNRNIIHMHGELLKVRCSQSGQILEWNGDVMPEDKCHCCQFPAPLRPHVVWFGEMPLGMDEIYMALSMADIFIAIGTSGHVYPAAGFVHEAKLHGAHTVELNLEPSQVGSEFEEKHYGPASQVVPEFVDKFLKGL
SAEN001.0722.00183.C001_02778 C ATG TAG 2823023 2823844 Valid cobB 822 @IBJ91_RS13840@WP_001191856.1@ IBJ91_RS13840 1 2823023 2823844 | NAD-dependent protein deacylase (translation)	MQSRRFHRLSRFRKNKRLLRERLRQRIFFRDRVVPEMMENPRVLVLTGAGISAESGIRTFRAADGLWEEHRVEDVATPEGFARNPGLVQTFYNARRQQLQQPEIQPNAAHLALAKLEEALGDRFLLVTQNIDNLHERAGNRNIIHMHGELLKVRCSQSGQILEWNGDVMPEDKCHCCQFPAPLRPHVVWFGEMPLGMDEIYMALSMADIFIAIGTSGHVYPAAGFVHEAKLHGAHTVELNLEPSQVGSEFEEKHYGPASQVVPEFVDKFLKGL
SAEN001.0722.00184.C001_02691 C ATG TAG 2741242 2742063 Valid cobB 822 @IBJ90_RS13405@WP_001191856.1@ IBJ90_RS13405 1 2741242 2742063 | NAD-dependent protein deacylase (translation)	MQSRRFHRLSRFRKNKRLLRERLRQRIFFRDRVVPEMMENPRVLVLTGAGISAESGIRTFRAADGLWEEHRVEDVATPEGFARNPGLVQTFYNARRQQLQQPEIQPNAAHLALAKLEEALGDRFLLVTQNIDNLHERAGNRNIIHMHGELLKVRCSQSGQILEWNGDVMPEDKCHCCQFPAPLRPHVVWFGEMPLGMDEIYMALSMADIFIAIGTSGHVYPAAGFVHEAKLHGAHTVELNLEPSQVGSEFEEKHYGPASQVVPEFVDKFLKGL
SAEN001.0722.00185.C001_02600 C ATG TAG 2677508 2678329 Valid cobB 822 @IN819_RS12965@WP_001191856.1@ IN819_RS12965 1 2677508 2678329 | NAD-dependent protein deacylase (translation)	MQSRRFHRLSRFRKNKRLLRERLRQRIFFRDRVVPEMMENPRVLVLTGAGISAESGIRTFRAADGLWEEHRVEDVATPEGFARNPGLVQTFYNARRQQLQQPEIQPNAAHLALAKLEEALGDRFLLVTQNIDNLHERAGNRNIIHMHGELLKVRCSQSGQILEWNGDVMPEDKCHCCQFPAPLRPHVVWFGEMPLGMDEIYMALSMADIFIAIGTSGHVYPAAGFVHEAKLHGAHTVELNLEPSQVGSEFEEKHYGPASQVVPEFVDKFLKGL
SAEN001.0722.00186.C001_01206 D ATG TAG 1263588 1264409 Valid cobB 822 @ITP16_RS06005@WP_001191856.1@ ITP16_RS06005 1 1263588 1264409 | NAD-dependent protein deacylase (translation)	MQSRRFHRLSRFRKNKRLLRERLRQRIFFRDRVVPEMMENPRVLVLTGAGISAESGIRTFRAADGLWEEHRVEDVATPEGFARNPGLVQTFYNARRQQLQQPEIQPNAAHLALAKLEEALGDRFLLVTQNIDNLHERAGNRNIIHMHGELLKVRCSQSGQILEWNGDVMPEDKCHCCQFPAPLRPHVVWFGEMPLGMDEIYMALSMADIFIAIGTSGHVYPAAGFVHEAKLHGAHTVELNLEPSQVGSEFEEKHYGPASQVVPEFVDKFLKGL
SAEN001.0722.00187.C001_02544 C ATG TAG 2605256 2606077 Valid cobB 822 @IT784_RS12665@WP_001191856.1@ IT784_RS12665 1 2605256 2606077 | NAD-dependent protein deacylase (translation)	MQSRRFHRLSRFRKNKRLLRERLRQRIFFRDRVVPEMMENPRVLVLTGAGISAESGIRTFRAADGLWEEHRVEDVATPEGFARNPGLVQTFYNARRQQLQQPEIQPNAAHLALAKLEEALGDRFLLVTQNIDNLHERAGNRNIIHMHGELLKVRCSQSGQILEWNGDVMPEDKCHCCQFPAPLRPHVVWFGEMPLGMDEIYMALSMADIFIAIGTSGHVYPAAGFVHEAKLHGAHTVELNLEPSQVGSEFEEKHYGPASQVVPEFVDKFLKGL
SAEN001.0722.00188.C001_02799 C ATG TAG 2810652 2811473 Valid cobB 822 @IBY95_RS13960@WP_001191856.1@ IBY95_RS13960 1 2810652 2811473 | NAD-dependent protein deacylase (translation)	MQSRRFHRLSRFRKNKRLLRERLRQRIFFRDRVVPEMMENPRVLVLTGAGISAESGIRTFRAADGLWEEHRVEDVATPEGFARNPGLVQTFYNARRQQLQQPEIQPNAAHLALAKLEEALGDRFLLVTQNIDNLHERAGNRNIIHMHGELLKVRCSQSGQILEWNGDVMPEDKCHCCQFPAPLRPHVVWFGEMPLGMDEIYMALSMADIFIAIGTSGHVYPAAGFVHEAKLHGAHTVELNLEPSQVGSEFEEKHYGPASQVVPEFVDKFLKGL
SAEN001.0722.00189.C001_02778 C ATG TAG 2807832 2808653 Valid cobB 822 @IBY93_RS13830@WP_001191856.1@ IBY93_RS13830 1 2807832 2808653 | NAD-dependent protein deacylase (translation)	MQSRRFHRLSRFRKNKRLLRERLRQRIFFRDRVVPEMMENPRVLVLTGAGISAESGIRTFRAADGLWEEHRVEDVATPEGFARNPGLVQTFYNARRQQLQQPEIQPNAAHLALAKLEEALGDRFLLVTQNIDNLHERAGNRNIIHMHGELLKVRCSQSGQILEWNGDVMPEDKCHCCQFPAPLRPHVVWFGEMPLGMDEIYMALSMADIFIAIGTSGHVYPAAGFVHEAKLHGAHTVELNLEPSQVGSEFEEKHYGPASQVVPEFVDKFLKGL
SAEN001.0722.00190.C001_01046 C ATG TAG 992064 992885 Valid cobB 822 @IBY99_RS05195@WP_001191856.1@ IBY99_RS05195 1 992064 992885 | NAD-dependent protein deacylase (translation)	MQSRRFHRLSRFRKNKRLLRERLRQRIFFRDRVVPEMMENPRVLVLTGAGISAESGIRTFRAADGLWEEHRVEDVATPEGFARNPGLVQTFYNARRQQLQQPEIQPNAAHLALAKLEEALGDRFLLVTQNIDNLHERAGNRNIIHMHGELLKVRCSQSGQILEWNGDVMPEDKCHCCQFPAPLRPHVVWFGEMPLGMDEIYMALSMADIFIAIGTSGHVYPAAGFVHEAKLHGAHTVELNLEPSQVGSEFEEKHYGPASQVVPEFVDKFLKGL
SAEN001.0722.00191.C001_02728 C ATG TAG 2762502 2763323 Valid cobB 822 @I7656_RS13645@WP_001191856.1@ I7656_RS13645 1 2762502 2763323 | NAD-dependent protein deacylase (translation)	MQSRRFHRLSRFRKNKRLLRERLRQRIFFRDRVVPEMMENPRVLVLTGAGISAESGIRTFRAADGLWEEHRVEDVATPEGFARNPGLVQTFYNARRQQLQQPEIQPNAAHLALAKLEEALGDRFLLVTQNIDNLHERAGNRNIIHMHGELLKVRCSQSGQILEWNGDVMPEDKCHCCQFPAPLRPHVVWFGEMPLGMDEIYMALSMADIFIAIGTSGHVYPAAGFVHEAKLHGAHTVELNLEPSQVGSEFEEKHYGPASQVVPEFVDKFLKGL
SAEN001.0722.00192.C001_02780 C ATG TAG 2823486 2824307 Valid cobB 822 @HFS61_RS13845@WP_001191856.1@ HFS61_RS13845 1 2823486 2824307 | NAD-dependent protein deacylase (translation)	MQSRRFHRLSRFRKNKRLLRERLRQRIFFRDRVVPEMMENPRVLVLTGAGISAESGIRTFRAADGLWEEHRVEDVATPEGFARNPGLVQTFYNARRQQLQQPEIQPNAAHLALAKLEEALGDRFLLVTQNIDNLHERAGNRNIIHMHGELLKVRCSQSGQILEWNGDVMPEDKCHCCQFPAPLRPHVVWFGEMPLGMDEIYMALSMADIFIAIGTSGHVYPAAGFVHEAKLHGAHTVELNLEPSQVGSEFEEKHYGPASQVVPEFVDKFLKGL
SAEN001.0722.00193.C001_02764 C ATG TAG 2809852 2810673 Valid cobB 822 @HFS07_RS15610@WP_001191856.1@ HFS07_RS15610 1 2809852 2810673 | NAD-dependent protein deacylase (translation)	MQSRRFHRLSRFRKNKRLLRERLRQRIFFRDRVVPEMMENPRVLVLTGAGISAESGIRTFRAADGLWEEHRVEDVATPEGFARNPGLVQTFYNARRQQLQQPEIQPNAAHLALAKLEEALGDRFLLVTQNIDNLHERAGNRNIIHMHGELLKVRCSQSGQILEWNGDVMPEDKCHCCQFPAPLRPHVVWFGEMPLGMDEIYMALSMADIFIAIGTSGHVYPAAGFVHEAKLHGAHTVELNLEPSQVGSEFEEKHYGPASQVVPEFVDKFLKGL
SAEN001.0722.00194.C001_02642 C ATG TAG 2709257 2710078 Valid cobB 822 @HFR97_RS13170@WP_001191856.1@ HFR97_RS13170 1 2709257 2710078 | NAD-dependent protein deacylase (translation)	MQSRRFHRLSRFRKNKRLLRERLRQRIFFRDRVVPEMMENPRVLVLTGAGISAESGIRTFRAADGLWEEHRVEDVATPEGFARNPGLVQTFYNARRQQLQQPEIQPNAAHLALAKLEEALGDRFLLVTQNIDNLHERAGNRNIIHMHGELLKVRCSQSGQILEWNGDVMPEDKCHCCQFPAPLRPHVVWFGEMPLGMDEIYMALSMADIFIAIGTSGHVYPAAGFVHEAKLHGAHTVELNLEPSQVGSEFEEKHYGPASQVVPEFVDKFLKGL
SAEN001.0722.00195.C001_02693 C ATG TAG 2742822 2743643 Valid cobB 822 @HFQ58_RS13415@WP_001191856.1@ HFQ58_RS13415 1 2742822 2743643 | NAD-dependent protein deacylase (translation)	MQSRRFHRLSRFRKNKRLLRERLRQRIFFRDRVVPEMMENPRVLVLTGAGISAESGIRTFRAADGLWEEHRVEDVATPEGFARNPGLVQTFYNARRQQLQQPEIQPNAAHLALAKLEEALGDRFLLVTQNIDNLHERAGNRNIIHMHGELLKVRCSQSGQILEWNGDVMPEDKCHCCQFPAPLRPHVVWFGEMPLGMDEIYMALSMADIFIAIGTSGHVYPAAGFVHEAKLHGAHTVELNLEPSQVGSEFEEKHYGPASQVVPEFVDKFLKGL
SAEN001.0722.00196.C001_03922 D ATG TAG 4093742 4094563 Valid cobB 822 @F1727_RS20430@WP_001191856.1@ F1727_RS20430 1 4093742 4094563 | NAD-dependent protein deacylase (translation)	MQSRRFHRLSRFRKNKRLLRERLRQRIFFRDRVVPEMMENPRVLVLTGAGISAESGIRTFRAADGLWEEHRVEDVATPEGFARNPGLVQTFYNARRQQLQQPEIQPNAAHLALAKLEEALGDRFLLVTQNIDNLHERAGNRNIIHMHGELLKVRCSQSGQILEWNGDVMPEDKCHCCQFPAPLRPHVVWFGEMPLGMDEIYMALSMADIFIAIGTSGHVYPAAGFVHEAKLHGAHTVELNLEPSQVGSEFEEKHYGPASQVVPEFVDKFLKGL
SAEN001.0722.00197.C001_02701 C ATG TAG 2741237 2742058 Valid cobB 822 @HFS62_RS13465@WP_001191856.1@ HFS62_RS13465 1 2741237 2742058 | NAD-dependent protein deacylase (translation)	MQSRRFHRLSRFRKNKRLLRERLRQRIFFRDRVVPEMMENPRVLVLTGAGISAESGIRTFRAADGLWEEHRVEDVATPEGFARNPGLVQTFYNARRQQLQQPEIQPNAAHLALAKLEEALGDRFLLVTQNIDNLHERAGNRNIIHMHGELLKVRCSQSGQILEWNGDVMPEDKCHCCQFPAPLRPHVVWFGEMPLGMDEIYMALSMADIFIAIGTSGHVYPAAGFVHEAKLHGAHTVELNLEPSQVGSEFEEKHYGPASQVVPEFVDKFLKGL
SAEN001.0722.00198.C001_01273 D ATG TAG 1304959 1305780 Valid cobB 822 @IRY57_RS06335@WP_001191856.1@ IRY57_RS06335 1 1304959 1305780 | NAD-dependent protein deacylase (translation)	MQSRRFHRLSRFRKNKRLLRERLRQRIFFRDRVVPEMMENPRVLVLTGAGISAESGIRTFRAADGLWEEHRVEDVATPEGFARNPGLVQTFYNARRQQLQQPEIQPNAAHLALAKLEEALGDRFLLVTQNIDNLHERAGNRNIIHMHGELLKVRCSQSGQILEWNGDVMPEDKCHCCQFPAPLRPHVVWFGEMPLGMDEIYMALSMADIFIAIGTSGHVYPAAGFVHEAKLHGAHTVELNLEPSQVGSEFEEKHYGPASQVVPEFVDKFLKGL
SAEN001.0722.00199.C001_01263 D ATG TAG 1305977 1306798 Valid cobB 822 @JJB80_RS06295@WP_001191856.1@ JJB80_RS06295 1 1305977 1306798 | NAD-dependent protein deacylase (translation)	MQSRRFHRLSRFRKNKRLLRERLRQRIFFRDRVVPEMMENPRVLVLTGAGISAESGIRTFRAADGLWEEHRVEDVATPEGFARNPGLVQTFYNARRQQLQQPEIQPNAAHLALAKLEEALGDRFLLVTQNIDNLHERAGNRNIIHMHGELLKVRCSQSGQILEWNGDVMPEDKCHCCQFPAPLRPHVVWFGEMPLGMDEIYMALSMADIFIAIGTSGHVYPAAGFVHEAKLHGAHTVELNLEPSQVGSEFEEKHYGPASQVVPEFVDKFLKGL
SAEN001.0722.00200.C001_01262 D ATG TAG 1306714 1307535 Valid cobB 822 @JJB81_RS06290@WP_001191856.1@ JJB81_RS06290 1 1306714 1307535 | NAD-dependent protein deacylase (translation)	MQSRRFHRLSRFRKNKRLLRERLRQRIFFRDRVVPEMMENPRVLVLTGAGISAESGIRTFRAADGLWEEHRVEDVATPEGFARNPGLVQTFYNARRQQLQQPEIQPNAAHLALAKLEEALGDRFLLVTQNIDNLHERAGNRNIIHMHGELLKVRCSQSGQILEWNGDVMPEDKCHCCQFPAPLRPHVVWFGEMPLGMDEIYMALSMADIFIAIGTSGHVYPAAGFVHEAKLHGAHTVELNLEPSQVGSEFEEKHYGPASQVVPEFVDKFLKGL
SAEN001.0722.00201.C001_01261 D ATG TAG 1306891 1307712 Valid cobB 822 @KFU99_RS06280@WP_001191856.1@ KFU99_RS06280 1 1306891 1307712 | NAD-dependent protein deacylase (translation)	MQSRRFHRLSRFRKNKRLLRERLRQRIFFRDRVVPEMMENPRVLVLTGAGISAESGIRTFRAADGLWEEHRVEDVATPEGFARNPGLVQTFYNARRQQLQQPEIQPNAAHLALAKLEEALGDRFLLVTQNIDNLHERAGNRNIIHMHGELLKVRCSQSGQILEWNGDVMPEDKCHCCQFPAPLRPHVVWFGEMPLGMDEIYMALSMADIFIAIGTSGHVYPAAGFVHEAKLHGAHTVELNLEPSQVGSEFEEKHYGPASQVVPEFVDKFLKGL
SAEN001.0722.00202.C001_01261 D ATG TAG 1306969 1307790 Valid cobB 822 @KFV01_RS06280@WP_001191856.1@ KFV01_RS06280 1 1306969 1307790 | NAD-dependent protein deacylase (translation)	MQSRRFHRLSRFRKNKRLLRERLRQRIFFRDRVVPEMMENPRVLVLTGAGISAESGIRTFRAADGLWEEHRVEDVATPEGFARNPGLVQTFYNARRQQLQQPEIQPNAAHLALAKLEEALGDRFLLVTQNIDNLHERAGNRNIIHMHGELLKVRCSQSGQILEWNGDVMPEDKCHCCQFPAPLRPHVVWFGEMPLGMDEIYMALSMADIFIAIGTSGHVYPAAGFVHEAKLHGAHTVELNLEPSQVGSEFEEKHYGPASQVVPEFVDKFLKGL
SAEN001.0722.00203.C001_01261 D ATG TAG 1306920 1307741 Valid cobB 822 @KFV00_RS06280@WP_001191856.1@ KFV00_RS06280 1 1306920 1307741 | NAD-dependent protein deacylase (translation)	MQSRRFHRLSRFRKNKRLLRERLRQRIFFRDRVVPEMMENPRVLVLTGAGISAESGIRTFRAADGLWEEHRVEDVATPEGFARNPGLVQTFYNARRQQLQQPEIQPNAAHLALAKLEEALGDRFLLVTQNIDNLHERAGNRNIIHMHGELLKVRCSQSGQILEWNGDVMPEDKCHCCQFPAPLRPHVVWFGEMPLGMDEIYMALSMADIFIAIGTSGHVYPAAGFVHEAKLHGAHTVELNLEPSQVGSEFEEKHYGPASQVVPEFVDKFLKGL
SAEN001.0722.00204.C001_01261 D ATG TAG 1306765 1307586 Valid cobB 822 @KFK83_RS06280@WP_001191856.1@ KFK83_RS06280 1 1306765 1307586 | NAD-dependent protein deacylase (translation)	MQSRRFHRLSRFRKNKRLLRERLRQRIFFRDRVVPEMMENPRVLVLTGAGISAESGIRTFRAADGLWEEHRVEDVATPEGFARNPGLVQTFYNARRQQLQQPEIQPNAAHLALAKLEEALGDRFLLVTQNIDNLHERAGNRNIIHMHGELLKVRCSQSGQILEWNGDVMPEDKCHCCQFPAPLRPHVVWFGEMPLGMDEIYMALSMADIFIAIGTSGHVYPAAGFVHEAKLHGAHTVELNLEPSQVGSEFEEKHYGPASQVVPEFVDKFLKGL
SAEN001.0722.00205.C001_02736 C ATG TAG 2774833 2775654 Valid cobB 822 @K5613_RS13640@WP_001191856.1@ K5613_RS13640 1 2774833 2775654 | NAD-dependent protein deacylase (translation)	MQSRRFHRLSRFRKNKRLLRERLRQRIFFRDRVVPEMMENPRVLVLTGAGISAESGIRTFRAADGLWEEHRVEDVATPEGFARNPGLVQTFYNARRQQLQQPEIQPNAAHLALAKLEEALGDRFLLVTQNIDNLHERAGNRNIIHMHGELLKVRCSQSGQILEWNGDVMPEDKCHCCQFPAPLRPHVVWFGEMPLGMDEIYMALSMADIFIAIGTSGHVYPAAGFVHEAKLHGAHTVELNLEPSQVGSEFEEKHYGPASQVVPEFVDKFLKGL
SAEN001.0722.00206.C001_02770 C ATG TAG 2793576 2794397 Valid cobB 822 @LJN59_RS13860@WP_001191856.1@ LJN59_RS13860 1 2793576 2794397 | NAD-dependent protein deacylase (translation)	MQSRRFHRLSRFRKNKRLLRERLRQRIFFRDRVVPEMMENPRVLVLTGAGISAESGIRTFRAADGLWEEHRVEDVATPEGFARNPGLVQTFYNARRQQLQQPEIQPNAAHLALAKLEEALGDRFLLVTQNIDNLHERAGNRNIIHMHGELLKVRCSQSGQILEWNGDVMPEDKCHCCQFPAPLRPHVVWFGEMPLGMDEIYMALSMADIFIAIGTSGHVYPAAGFVHEAKLHGAHTVELNLEPSQVGSEFEEKHYGPASQVVPEFVDKFLKGL
SAEN001.0722.00207.C001_02577 C ATG TAG 2604490 2605311 Valid cobB 822 @LJF43_RS12875@WP_001191856.1@ LJF43_RS12875 1 2604490 2605311 | NAD-dependent protein deacylase (translation)	MQSRRFHRLSRFRKNKRLLRERLRQRIFFRDRVVPEMMENPRVLVLTGAGISAESGIRTFRAADGLWEEHRVEDVATPEGFARNPGLVQTFYNARRQQLQQPEIQPNAAHLALAKLEEALGDRFLLVTQNIDNLHERAGNRNIIHMHGELLKVRCSQSGQILEWNGDVMPEDKCHCCQFPAPLRPHVVWFGEMPLGMDEIYMALSMADIFIAIGTSGHVYPAAGFVHEAKLHGAHTVELNLEPSQVGSEFEEKHYGPASQVVPEFVDKFLKGL
SAEN001.0722.00208.C001_04537 C ATG TAG 4679298 4680119 Valid cobB 822 @LJF65_RS22690@WP_001191856.1@ LJF65_RS22690 1 4679298 4680119 | NAD-dependent protein deacylase (translation)	MQSRRFHRLSRFRKNKRLLRERLRQRIFFRDRVVPEMMENPRVLVLTGAGISAESGIRTFRAADGLWEEHRVEDVATPEGFARNPGLVQTFYNARRQQLQQPEIQPNAAHLALAKLEEALGDRFLLVTQNIDNLHERAGNRNIIHMHGELLKVRCSQSGQILEWNGDVMPEDKCHCCQFPAPLRPHVVWFGEMPLGMDEIYMALSMADIFIAIGTSGHVYPAAGFVHEAKLHGAHTVELNLEPSQVGSEFEEKHYGPASQVVPEFVDKFLKGL
SAEN001.0722.00209.C001_03613 D ATG TAG 3791613 3792434 Valid cobB 822 @LJF64_RS18080@WP_001191856.1@ LJF64_RS18080 1 3791613 3792434 | NAD-dependent protein deacylase (translation)	MQSRRFHRLSRFRKNKRLLRERLRQRIFFRDRVVPEMMENPRVLVLTGAGISAESGIRTFRAADGLWEEHRVEDVATPEGFARNPGLVQTFYNARRQQLQQPEIQPNAAHLALAKLEEALGDRFLLVTQNIDNLHERAGNRNIIHMHGELLKVRCSQSGQILEWNGDVMPEDKCHCCQFPAPLRPHVVWFGEMPLGMDEIYMALSMADIFIAIGTSGHVYPAAGFVHEAKLHGAHTVELNLEPSQVGSEFEEKHYGPASQVVPEFVDKFLKGL
SAEN001.0722.00210.C001_02728 C ATG TAG 2773386 2774207 Valid cobB 822 @LLY43_RS13645@WP_001191856.1@ LLY43_RS13645 1 2773386 2774207 | NAD-dependent protein deacylase (translation)	MQSRRFHRLSRFRKNKRLLRERLRQRIFFRDRVVPEMMENPRVLVLTGAGISAESGIRTFRAADGLWEEHRVEDVATPEGFARNPGLVQTFYNARRQQLQQPEIQPNAAHLALAKLEEALGDRFLLVTQNIDNLHERAGNRNIIHMHGELLKVRCSQSGQILEWNGDVMPEDKCHCCQFPAPLRPHVVWFGEMPLGMDEIYMALSMADIFIAIGTSGHVYPAAGFVHEAKLHGAHTVELNLEPSQVGSEFEEKHYGPASQVVPEFVDKFLKGL
SAEN001.0722.00211.C001_01262 D ATG TAG 1306765 1307586 Valid cobB 822 @LPC12_RS06310@WP_001191856.1@ LPC12_RS06310 1 1306765 1307586 | NAD-dependent protein deacylase (translation)	MQSRRFHRLSRFRKNKRLLRERLRQRIFFRDRVVPEMMENPRVLVLTGAGISAESGIRTFRAADGLWEEHRVEDVATPEGFARNPGLVQTFYNARRQQLQQPEIQPNAAHLALAKLEEALGDRFLLVTQNIDNLHERAGNRNIIHMHGELLKVRCSQSGQILEWNGDVMPEDKCHCCQFPAPLRPHVVWFGEMPLGMDEIYMALSMADIFIAIGTSGHVYPAAGFVHEAKLHGAHTVELNLEPSQVGSEFEEKHYGPASQVVPEFVDKFLKGL
SAEN001.0722.00212.C001_03221 C ATG TAG 3245626 3246447 Valid cobB 822 @JKV46_RS16115@WP_001191856.1@ JKV46_RS16115 1 3245626 3246447 | NAD-dependent protein deacylase (translation)	MQSRRFHRLSRFRKNKRLLRERLRQRIFFRDRVVPEMMENPRVLVLTGAGISAESGIRTFRAADGLWEEHRVEDVATPEGFARNPGLVQTFYNARRQQLQQPEIQPNAAHLALAKLEEALGDRFLLVTQNIDNLHERAGNRNIIHMHGELLKVRCSQSGQILEWNGDVMPEDKCHCCQFPAPLRPHVVWFGEMPLGMDEIYMALSMADIFIAIGTSGHVYPAAGFVHEAKLHGAHTVELNLEPSQVGSEFEEKHYGPASQVVPEFVDKFLKGL
SAEN001.0722.00213.C001_02483 D ATG TAG 2629494 2630315 Valid cobB 822 @LRM91_RS12420@WP_001191856.1@ LRM91_RS12420 1 2629494 2630315 | NAD-dependent protein deacylase (translation)	MQSRRFHRLSRFRKNKRLLRERLRQRIFFRDRVVPEMMENPRVLVLTGAGISAESGIRTFRAADGLWEEHRVEDVATPEGFARNPGLVQTFYNARRQQLQQPEIQPNAAHLALAKLEEALGDRFLLVTQNIDNLHERAGNRNIIHMHGELLKVRCSQSGQILEWNGDVMPEDKCHCCQFPAPLRPHVVWFGEMPLGMDEIYMALSMADIFIAIGTSGHVYPAAGFVHEAKLHGAHTVELNLEPSQVGSEFEEKHYGPASQVVPEFVDKFLKGL
SAEN001.0722.00214.C001_02675 C ATG TAG 2746119 2746940 Valid cobB 822 @M9193_RS13385@WP_001191856.1@ M9193_RS13385 1 2746119 2746940 | NAD-dependent protein deacylase (translation)	MQSRRFHRLSRFRKNKRLLRERLRQRIFFRDRVVPEMMENPRVLVLTGAGISAESGIRTFRAADGLWEEHRVEDVATPEGFARNPGLVQTFYNARRQQLQQPEIQPNAAHLALAKLEEALGDRFLLVTQNIDNLHERAGNRNIIHMHGELLKVRCSQSGQILEWNGDVMPEDKCHCCQFPAPLRPHVVWFGEMPLGMDEIYMALSMADIFIAIGTSGHVYPAAGFVHEAKLHGAHTVELNLEPSQVGSEFEEKHYGPASQVVPEFVDKFLKGL
SAEN001.0722.00215.C001_04227 D ATG TAG 4376955 4377776 Valid cobB 822 @NCG87_RS21145@WP_001191856.1@ NCG87_RS21145 1 4376955 4377776 | NAD-dependent protein deacylase (translation)	MQSRRFHRLSRFRKNKRLLRERLRQRIFFRDRVVPEMMENPRVLVLTGAGISAESGIRTFRAADGLWEEHRVEDVATPEGFARNPGLVQTFYNARRQQLQQPEIQPNAAHLALAKLEEALGDRFLLVTQNIDNLHERAGNRNIIHMHGELLKVRCSQSGQILEWNGDVMPEDKCHCCQFPAPLRPHVVWFGEMPLGMDEIYMALSMADIFIAIGTSGHVYPAAGFVHEAKLHGAHTVELNLEPSQVGSEFEEKHYGPASQVVPEFVDKFLKGL
SAEN001.0722.00216.C001_02743 C ATG TAG 2767313 2768134 Valid cobB 822 @NFH28_RS13720@WP_001191856.1@ NFH28_RS13720 1 2767313 2768134 | NAD-dependent protein deacylase (translation)	MQSRRFHRLSRFRKNKRLLRERLRQRIFFRDRVVPEMMENPRVLVLTGAGISAESGIRTFRAADGLWEEHRVEDVATPEGFARNPGLVQTFYNARRQQLQQPEIQPNAAHLALAKLEEALGDRFLLVTQNIDNLHERAGNRNIIHMHGELLKVRCSQSGQILEWNGDVMPEDKCHCCQFPAPLRPHVVWFGEMPLGMDEIYMALSMADIFIAIGTSGHVYPAAGFVHEAKLHGAHTVELNLEPSQVGSEFEEKHYGPASQVVPEFVDKFLKGL
SAEN001.0722.00217.C001_02755 C ATG TAG 2791176 2791997 Valid cobB 822 @CS949_RS14595@WP_001191856.1@ CS949_RS14595 1 2791176 2791997 | NAD-dependent protein deacylase (translation)	MQSRRFHRLSRFRKNKRLLRERLRQRIFFRDRVVPEMMENPRVLVLTGAGISAESGIRTFRAADGLWEEHRVEDVATPEGFARNPGLVQTFYNARRQQLQQPEIQPNAAHLALAKLEEALGDRFLLVTQNIDNLHERAGNRNIIHMHGELLKVRCSQSGQILEWNGDVMPEDKCHCCQFPAPLRPHVVWFGEMPLGMDEIYMALSMADIFIAIGTSGHVYPAAGFVHEAKLHGAHTVELNLEPSQVGSEFEEKHYGPASQVVPEFVDKFLKGL
SAEN001.0722.00218.C001_01205 D ATG TAG 1262244 1263065 Valid cobB 822 @STMU2UK_RS06345@WP_001191856.1@ STMU2UK_RS06345 1 1262244 1263065 | NAD-dependent protein deacylase (translation)	MQSRRFHRLSRFRKNKRLLRERLRQRIFFRDRVVPEMMENPRVLVLTGAGISAESGIRTFRAADGLWEEHRVEDVATPEGFARNPGLVQTFYNARRQQLQQPEIQPNAAHLALAKLEEALGDRFLLVTQNIDNLHERAGNRNIIHMHGELLKVRCSQSGQILEWNGDVMPEDKCHCCQFPAPLRPHVVWFGEMPLGMDEIYMALSMADIFIAIGTSGHVYPAAGFVHEAKLHGAHTVELNLEPSQVGSEFEEKHYGPASQVVPEFVDKFLKGL
SAEN001.0722.00219.C001_01270 D ATG TAG 1304377 1305198 Valid cobB 822 @JMT79_RS06330@WP_001191856.1@ JMT79_RS06330 1 1304377 1305198 | NAD-dependent protein deacylase (translation)	MQSRRFHRLSRFRKNKRLLRERLRQRIFFRDRVVPEMMENPRVLVLTGAGISAESGIRTFRAADGLWEEHRVEDVATPEGFARNPGLVQTFYNARRQQLQQPEIQPNAAHLALAKLEEALGDRFLLVTQNIDNLHERAGNRNIIHMHGELLKVRCSQSGQILEWNGDVMPEDKCHCCQFPAPLRPHVVWFGEMPLGMDEIYMALSMADIFIAIGTSGHVYPAAGFVHEAKLHGAHTVELNLEPSQVGSEFEEKHYGPASQVVPEFVDKFLKGL
SAEN001.0722.00220.C001_01273 D ATG TAG 1304864 1305685 Valid cobB 822 @H7X53_RS06330@WP_001191856.1@ H7X53_RS06330 1 1304864 1305685 | NAD-dependent protein deacylase (translation)	MQSRRFHRLSRFRKNKRLLRERLRQRIFFRDRVVPEMMENPRVLVLTGAGISAESGIRTFRAADGLWEEHRVEDVATPEGFARNPGLVQTFYNARRQQLQQPEIQPNAAHLALAKLEEALGDRFLLVTQNIDNLHERAGNRNIIHMHGELLKVRCSQSGQILEWNGDVMPEDKCHCCQFPAPLRPHVVWFGEMPLGMDEIYMALSMADIFIAIGTSGHVYPAAGFVHEAKLHGAHTVELNLEPSQVGSEFEEKHYGPASQVVPEFVDKFLKGL
SAEN001.0722.00221.C001_02124 D ATG TAG 2193653 2194474 Valid cobB 822 @STMLT2P22_RS10560@WP_001191856.1@ STMLT2P22_RS10560 1 2193653 2194474 | NAD-dependent protein deacylase (translation)	MQSRRFHRLSRFRKNKRLLRERLRQRIFFRDRVVPEMMENPRVLVLTGAGISAESGIRTFRAADGLWEEHRVEDVATPEGFARNPGLVQTFYNARRQQLQQPEIQPNAAHLALAKLEEALGDRFLLVTQNIDNLHERAGNRNIIHMHGELLKVRCSQSGQILEWNGDVMPEDKCHCCQFPAPLRPHVVWFGEMPLGMDEIYMALSMADIFIAIGTSGHVYPAAGFVHEAKLHGAHTVELNLEPSQVGSEFEEKHYGPASQVVPEFVDKFLKGL
SAEN001.0722.00222.C001_01086 C ATG TAG 1011442 1012263 Valid cobB 822 @KKR00_RS05395@WP_001191856.1@ KKR00_RS05395 1 1011442 1012263 | NAD-dependent protein deacylase (translation)	MQSRRFHRLSRFRKNKRLLRERLRQRIFFRDRVVPEMMENPRVLVLTGAGISAESGIRTFRAADGLWEEHRVEDVATPEGFARNPGLVQTFYNARRQQLQQPEIQPNAAHLALAKLEEALGDRFLLVTQNIDNLHERAGNRNIIHMHGELLKVRCSQSGQILEWNGDVMPEDKCHCCQFPAPLRPHVVWFGEMPLGMDEIYMALSMADIFIAIGTSGHVYPAAGFVHEAKLHGAHTVELNLEPSQVGSEFEEKHYGPASQVVPEFVDKFLKGL
SAEN001.0722.00223.C001_01082 C ATG TAG 1007031 1007852 Valid cobB 822 @KKQ99_RS05370@WP_001191856.1@ KKQ99_RS05370 1 1007031 1007852 | NAD-dependent protein deacylase (translation)	MQSRRFHRLSRFRKNKRLLRERLRQRIFFRDRVVPEMMENPRVLVLTGAGISAESGIRTFRAADGLWEEHRVEDVATPEGFARNPGLVQTFYNARRQQLQQPEIQPNAAHLALAKLEEALGDRFLLVTQNIDNLHERAGNRNIIHMHGELLKVRCSQSGQILEWNGDVMPEDKCHCCQFPAPLRPHVVWFGEMPLGMDEIYMALSMADIFIAIGTSGHVYPAAGFVHEAKLHGAHTVELNLEPSQVGSEFEEKHYGPASQVVPEFVDKFLKGL
SAEN001.0722.00224.C001_02761 C ATG TAG 2787950 2788771 Valid cobB 822 @KKQ83_RS13760@WP_001191856.1@ KKQ83_RS13760 1 2787950 2788771 | NAD-dependent protein deacylase (translation)	MQSRRFHRLSRFRKNKRLLRERLRQRIFFRDRVVPEMMENPRVLVLTGAGISAESGIRTFRAADGLWEEHRVEDVATPEGFARNPGLVQTFYNARRQQLQQPEIQPNAAHLALAKLEEALGDRFLLVTQNIDNLHERAGNRNIIHMHGELLKVRCSQSGQILEWNGDVMPEDKCHCCQFPAPLRPHVVWFGEMPLGMDEIYMALSMADIFIAIGTSGHVYPAAGFVHEAKLHGAHTVELNLEPSQVGSEFEEKHYGPASQVVPEFVDKFLKGL
SASP007.0722.00001.C001_04533 C ATG TAG 4679022 4679843 Valid cobB 822 @EOS97_RS23360@WP_001191856.1@ EOS97_RS23360 1 4679022 4679843 | NAD-dependent protein deacylase (translation)	MQSRRFHRLSRFRKNKRLLRERLRQRIFFRDRVVPEMMENPRVLVLTGAGISAESGIRTFRAADGLWEEHRVEDVATPEGFARNPGLVQTFYNARRQQLQQPEIQPNAAHLALAKLEEALGDRFLLVTQNIDNLHERAGNRNIIHMHGELLKVRCSQSGQILEWNGDVMPEDKCHCCQFPAPLRPHVVWFGEMPLGMDEIYMALSMADIFIAIGTSGHVYPAAGFVHEAKLHGAHTVELNLEPSQVGSEFEEKHYGPASQVVPEFVDKFLKGL
SASP008.0722.00001.C001_02592 C ATG TAG 2677031 2677852 Valid cobB 822 @EOS98_RS13445@WP_001191856.1@ EOS98_RS13445 1 2677031 2677852 | NAD-dependent protein deacylase (translation)	MQSRRFHRLSRFRKNKRLLRERLRQRIFFRDRVVPEMMENPRVLVLTGAGISAESGIRTFRAADGLWEEHRVEDVATPEGFARNPGLVQTFYNARRQQLQQPEIQPNAAHLALAKLEEALGDRFLLVTQNIDNLHERAGNRNIIHMHGELLKVRCSQSGQILEWNGDVMPEDKCHCCQFPAPLRPHVVWFGEMPLGMDEIYMALSMADIFIAIGTSGHVYPAAGFVHEAKLHGAHTVELNLEPSQVGSEFEEKHYGPASQVVPEFVDKFLKGL
SASP017.0722.00001.C001_02915 C ATG TAG 2922498 2923319 Valid cobB 822 @HF553_RS14440@WP_001191856.1@ HF553_RS14440 1 2922498 2923319 | NAD-dependent protein deacylase (translation)	MQSRRFHRLSRFRKNKRLLRERLRQRIFFRDRVVPEMMENPRVLVLTGAGISAESGIRTFRAADGLWEEHRVEDVATPEGFARNPGLVQTFYNARRQQLQQPEIQPNAAHLALAKLEEALGDRFLLVTQNIDNLHERAGNRNIIHMHGELLKVRCSQSGQILEWNGDVMPEDKCHCCQFPAPLRPHVVWFGEMPLGMDEIYMALSMADIFIAIGTSGHVYPAAGFVHEAKLHGAHTVELNLEPSQVGSEFEEKHYGPASQVVPEFVDKFLKGL
SASP019.0722.00001.C001_02734 C ATG TAG 2765172 2765993 Valid cobB 822 @HU143_RS13555@WP_001191856.1@ HU143_RS13555 1 2765172 2765993 | NAD-dependent protein deacylase (translation)	MQSRRFHRLSRFRKNKRLLRERLRQRIFFRDRVVPEMMENPRVLVLTGAGISAESGIRTFRAADGLWEEHRVEDVATPEGFARNPGLVQTFYNARRQQLQQPEIQPNAAHLALAKLEEALGDRFLLVTQNIDNLHERAGNRNIIHMHGELLKVRCSQSGQILEWNGDVMPEDKCHCCQFPAPLRPHVVWFGEMPLGMDEIYMALSMADIFIAIGTSGHVYPAAGFVHEAKLHGAHTVELNLEPSQVGSEFEEKHYGPASQVVPEFVDKFLKGL
SASP020.0722.00001.C001_02798 C ATG TAG 2827626 2828447 Valid cobB 822 @IVP14_RS13905@WP_001191856.1@ IVP14_RS13905 1 2827626 2828447 | NAD-dependent protein deacylase (translation)	MQSRRFHRLSRFRKNKRLLRERLRQRIFFRDRVVPEMMENPRVLVLTGAGISAESGIRTFRAADGLWEEHRVEDVATPEGFARNPGLVQTFYNARRQQLQQPEIQPNAAHLALAKLEEALGDRFLLVTQNIDNLHERAGNRNIIHMHGELLKVRCSQSGQILEWNGDVMPEDKCHCCQFPAPLRPHVVWFGEMPLGMDEIYMALSMADIFIAIGTSGHVYPAAGFVHEAKLHGAHTVELNLEPSQVGSEFEEKHYGPASQVVPEFVDKFLKGL
SASP021.0722.00001.C001_02839 C ATG TAG 2873928 2874749 Valid cobB 822 @IVP15_RS14120@WP_001191856.1@ IVP15_RS14120 1 2873928 2874749 | NAD-dependent protein deacylase (translation)	MQSRRFHRLSRFRKNKRLLRERLRQRIFFRDRVVPEMMENPRVLVLTGAGISAESGIRTFRAADGLWEEHRVEDVATPEGFARNPGLVQTFYNARRQQLQQPEIQPNAAHLALAKLEEALGDRFLLVTQNIDNLHERAGNRNIIHMHGELLKVRCSQSGQILEWNGDVMPEDKCHCCQFPAPLRPHVVWFGEMPLGMDEIYMALSMADIFIAIGTSGHVYPAAGFVHEAKLHGAHTVELNLEPSQVGSEFEEKHYGPASQVVPEFVDKFLKGL
SASP022.0722.00001.C001_02741 C ATG TAG 2782052 2782873 Valid cobB 822 @IVP16_RS13620@WP_001191856.1@ IVP16_RS13620 1 2782052 2782873 | NAD-dependent protein deacylase (translation)	MQSRRFHRLSRFRKNKRLLRERLRQRIFFRDRVVPEMMENPRVLVLTGAGISAESGIRTFRAADGLWEEHRVEDVATPEGFARNPGLVQTFYNARRQQLQQPEIQPNAAHLALAKLEEALGDRFLLVTQNIDNLHERAGNRNIIHMHGELLKVRCSQSGQILEWNGDVMPEDKCHCCQFPAPLRPHVVWFGEMPLGMDEIYMALSMADIFIAIGTSGHVYPAAGFVHEAKLHGAHTVELNLEPSQVGSEFEEKHYGPASQVVPEFVDKFLKGL
SASP023.0722.00001.C001_02734 C ATG TAG 2772065 2772886 Valid cobB 822 @IVP17_RS13580@WP_001191856.1@ IVP17_RS13580 1 2772065 2772886 | NAD-dependent protein deacylase (translation)	MQSRRFHRLSRFRKNKRLLRERLRQRIFFRDRVVPEMMENPRVLVLTGAGISAESGIRTFRAADGLWEEHRVEDVATPEGFARNPGLVQTFYNARRQQLQQPEIQPNAAHLALAKLEEALGDRFLLVTQNIDNLHERAGNRNIIHMHGELLKVRCSQSGQILEWNGDVMPEDKCHCCQFPAPLRPHVVWFGEMPLGMDEIYMALSMADIFIAIGTSGHVYPAAGFVHEAKLHGAHTVELNLEPSQVGSEFEEKHYGPASQVVPEFVDKFLKGL
SASP024.0722.00001.C001_02734 C ATG TAG 2772126 2772947 Valid cobB 822 @IVP18_RS13580@WP_001191856.1@ IVP18_RS13580 1 2772126 2772947 | NAD-dependent protein deacylase (translation)	MQSRRFHRLSRFRKNKRLLRERLRQRIFFRDRVVPEMMENPRVLVLTGAGISAESGIRTFRAADGLWEEHRVEDVATPEGFARNPGLVQTFYNARRQQLQQPEIQPNAAHLALAKLEEALGDRFLLVTQNIDNLHERAGNRNIIHMHGELLKVRCSQSGQILEWNGDVMPEDKCHCCQFPAPLRPHVVWFGEMPLGMDEIYMALSMADIFIAIGTSGHVYPAAGFVHEAKLHGAHTVELNLEPSQVGSEFEEKHYGPASQVVPEFVDKFLKGL
SASP027.0722.00001.C001_01918 D ATG TAG 1987454 1988275 Valid cobB 822 @J1G49_RS09550@WP_001191856.1@ J1G49_RS09550 1 1987454 1988275 | NAD-dependent protein deacylase (translation)	MQSRRFHRLSRFRKNKRLLRERLRQRIFFRDRVVPEMMENPRVLVLTGAGISAESGIRTFRAADGLWEEHRVEDVATPEGFARNPGLVQTFYNARRQQLQQPEIQPNAAHLALAKLEEALGDRFLLVTQNIDNLHERAGNRNIIHMHGELLKVRCSQSGQILEWNGDVMPEDKCHCCQFPAPLRPHVVWFGEMPLGMDEIYMALSMADIFIAIGTSGHVYPAAGFVHEAKLHGAHTVELNLEPSQVGSEFEEKHYGPASQVVPEFVDKFLKGL
SASP028.0722.00001.C001_01918 D ATG TAG 1987643 1988464 Valid cobB 822 @J1G46_RS09550@WP_001191856.1@ J1G46_RS09550 1 1987643 1988464 | NAD-dependent protein deacylase (translation)	MQSRRFHRLSRFRKNKRLLRERLRQRIFFRDRVVPEMMENPRVLVLTGAGISAESGIRTFRAADGLWEEHRVEDVATPEGFARNPGLVQTFYNARRQQLQQPEIQPNAAHLALAKLEEALGDRFLLVTQNIDNLHERAGNRNIIHMHGELLKVRCSQSGQILEWNGDVMPEDKCHCCQFPAPLRPHVVWFGEMPLGMDEIYMALSMADIFIAIGTSGHVYPAAGFVHEAKLHGAHTVELNLEPSQVGSEFEEKHYGPASQVVPEFVDKFLKGL
SASP029.0722.00001.C001_01918 D ATG TAG 1987898 1988719 Valid cobB 822 @J1G48_RS09545@WP_001191856.1@ J1G48_RS09545 1 1987898 1988719 | NAD-dependent protein deacylase (translation)	MQSRRFHRLSRFRKNKRLLRERLRQRIFFRDRVVPEMMENPRVLVLTGAGISAESGIRTFRAADGLWEEHRVEDVATPEGFARNPGLVQTFYNARRQQLQQPEIQPNAAHLALAKLEEALGDRFLLVTQNIDNLHERAGNRNIIHMHGELLKVRCSQSGQILEWNGDVMPEDKCHCCQFPAPLRPHVVWFGEMPLGMDEIYMALSMADIFIAIGTSGHVYPAAGFVHEAKLHGAHTVELNLEPSQVGSEFEEKHYGPASQVVPEFVDKFLKGL
SASP030.0722.00001.C001_01918 D ATG TAG 1987894 1988715 Valid cobB 822 @KFD69_RS09550@WP_001191856.1@ KFD69_RS09550 1 1987894 1988715 | NAD-dependent protein deacylase (translation)	MQSRRFHRLSRFRKNKRLLRERLRQRIFFRDRVVPEMMENPRVLVLTGAGISAESGIRTFRAADGLWEEHRVEDVATPEGFARNPGLVQTFYNARRQQLQQPEIQPNAAHLALAKLEEALGDRFLLVTQNIDNLHERAGNRNIIHMHGELLKVRCSQSGQILEWNGDVMPEDKCHCCQFPAPLRPHVVWFGEMPLGMDEIYMALSMADIFIAIGTSGHVYPAAGFVHEAKLHGAHTVELNLEPSQVGSEFEEKHYGPASQVVPEFVDKFLKGL
SASP031.0722.00001.C001_01917 D ATG TAG 1987355 1988176 Valid cobB 822 @KFD68_RS09550@WP_001191856.1@ KFD68_RS09550 1 1987355 1988176 | NAD-dependent protein deacylase (translation)	MQSRRFHRLSRFRKNKRLLRERLRQRIFFRDRVVPEMMENPRVLVLTGAGISAESGIRTFRAADGLWEEHRVEDVATPEGFARNPGLVQTFYNARRQQLQQPEIQPNAAHLALAKLEEALGDRFLLVTQNIDNLHERAGNRNIIHMHGELLKVRCSQSGQILEWNGDVMPEDKCHCCQFPAPLRPHVVWFGEMPLGMDEIYMALSMADIFIAIGTSGHVYPAAGFVHEAKLHGAHTVELNLEPSQVGSEFEEKHYGPASQVVPEFVDKFLKGL
SASP033.0722.00001.C001_02641 C ATG TAG 2677973 2678794 Valid cobB 822 @LCS67_RS13210@WP_001191856.1@ LCS67_RS13210 1 2677973 2678794 | NAD-dependent protein deacylase (translation)	MQSRRFHRLSRFRKNKRLLRERLRQRIFFRDRVVPEMMENPRVLVLTGAGISAESGIRTFRAADGLWEEHRVEDVATPEGFARNPGLVQTFYNARRQQLQQPEIQPNAAHLALAKLEEALGDRFLLVTQNIDNLHERAGNRNIIHMHGELLKVRCSQSGQILEWNGDVMPEDKCHCCQFPAPLRPHVVWFGEMPLGMDEIYMALSMADIFIAIGTSGHVYPAAGFVHEAKLHGAHTVELNLEPSQVGSEFEEKHYGPASQVVPEFVDKFLKGL
SASP034.0722.00001.C001_02679 C ATG TAG 2728690 2729511 Valid cobB 822 @K8W53_RS13400@WP_001191856.1@ K8W53_RS13400 1 2728690 2729511 | NAD-dependent protein deacylase (translation)	MQSRRFHRLSRFRKNKRLLRERLRQRIFFRDRVVPEMMENPRVLVLTGAGISAESGIRTFRAADGLWEEHRVEDVATPEGFARNPGLVQTFYNARRQQLQQPEIQPNAAHLALAKLEEALGDRFLLVTQNIDNLHERAGNRNIIHMHGELLKVRCSQSGQILEWNGDVMPEDKCHCCQFPAPLRPHVVWFGEMPLGMDEIYMALSMADIFIAIGTSGHVYPAAGFVHEAKLHGAHTVELNLEPSQVGSEFEEKHYGPASQVVPEFVDKFLKGL
SASP035.0722.00001.C001_02743 C ATG TAG 2769680 2770501 Valid cobB 822 @LDO68_RS13720@WP_001191856.1@ LDO68_RS13720 1 2769680 2770501 | NAD-dependent protein deacylase (translation)	MQSRRFHRLSRFRKNKRLLRERLRQRIFFRDRVVPEMMENPRVLVLTGAGISAESGIRTFRAADGLWEEHRVEDVATPEGFARNPGLVQTFYNARRQQLQQPEIQPNAAHLALAKLEEALGDRFLLVTQNIDNLHERAGNRNIIHMHGELLKVRCSQSGQILEWNGDVMPEDKCHCCQFPAPLRPHVVWFGEMPLGMDEIYMALSMADIFIAIGTSGHVYPAAGFVHEAKLHGAHTVELNLEPSQVGSEFEEKHYGPASQVVPEFVDKFLKGL
SASP036.0722.00001.C001_02547 C ATG TAG 2621298 2622119 Valid cobB 822 @LDB27_RS12740@WP_001191856.1@ LDB27_RS12740 1 2621298 2622119 | NAD-dependent protein deacylase (translation)	MQSRRFHRLSRFRKNKRLLRERLRQRIFFRDRVVPEMMENPRVLVLTGAGISAESGIRTFRAADGLWEEHRVEDVATPEGFARNPGLVQTFYNARRQQLQQPEIQPNAAHLALAKLEEALGDRFLLVTQNIDNLHERAGNRNIIHMHGELLKVRCSQSGQILEWNGDVMPEDKCHCCQFPAPLRPHVVWFGEMPLGMDEIYMALSMADIFIAIGTSGHVYPAAGFVHEAKLHGAHTVELNLEPSQVGSEFEEKHYGPASQVVPEFVDKFLKGL
PSCH004.0722.00001.C001_02240 C GTG TGA 2472283 2473203 Valid ACHL_RS11110 921 @WP_015937385.1@ ACHL_RS11110 1 2472283 2473203 | NAD-dependent deacetylase (translation)	MEKPRHGVGLTGFASMPRVEPAHPSSRELEALGRIRDLLSGAPFALLTGAGLSTDSGIPDYRGPGSPPRSPMTYQEFVRDPANRQRYWARNHIGWSHLRHADPNHGHLAAAELERRGYLTGLITQNVDRLHEDAGSTNVVDLHGRYDQVVCLDCGRTYSRGLLAGMLGELNQGFLEQAEKSGLVEMAPDADATVEDLGLISSFVVAVCPACGGTLKPDFVYFGENVPKDRVERSYAIVDEAAALLVAGSSLTVMSGLRFVRHAAKGGKPVVIINRGETRGDDKATIKLEAGVSESLRWLAQHLSPL
GCA_001500285.1-Fun_KQ947405.1_i000_001266 | KUJ23156.1 | 655239:656294:-	MATSGPTPPKSSYGPSTDIQEFHDVLKSSKRIMALCGAGLSAASGLGTFRGAGGMWRNHKATALATPEAFERDPGLVWLFYSYRRHMALQAKPNAGHYALVEASKRMRSFLTMSQNVDGLSQRAKHPRDQLKLLHGSLFDIKCFSCDYIELNNFDDPFHPLLAIDSDEDARLAAAANNGESTKVKTKPILPKNLPHCPSCKTGLLRPGVVWFGEPLPEDTVAEIDSFIDEDKVDLMLVIGTTATVYPAAGYVDEARKKGARVAVVNMDGLDGELGAASNLKRGDFLFQGDAAKILPEILKPLIGELKIPETEGV
SAEN001.0722.00002.C001_02694 C ATG TAG 2736731 2737552 Valid cobB 822 @A8U35_RS13375@WP_023209852.1@ A8U35_RS13375 1 2736731 2737552 | NAD-dependent protein deacylase (translation)	MQSRRFHRLSRFRKNKRLLREHLRQRIFFRDRVVPEMMENPRVLVLTGAGISAESGIRTFRAADGLWEEHRVEDVATPEGFARNPGLVQTFYNARRQQLQQPEIQPNAAHLALAKLEEALGDRFLLVTQNIDNLHERAGNRNIIHMHGELLKVRCSQSGQILEWNGDVMPEDKCHCCQFPAPLRPHVVWFGEMPLGMDEIYMALSMADIFIAIGTSGHVYPAAGFVHEAKLHGAHTVELNLEPSQVGSEFEEKHYGPASQVVPEFVDKFLKGL
SAEN001.0722.00007.C001_01756 D ATG TAG 1864891 1865712 Valid cobB 822 @ETC93_RS08755@WP_023242109.1@ ETC93_RS08755 1 1864891 1865712 | NAD-dependent protein deacylase (translation)	MQSRRFHRLSRFRKNKRLLRERLRQRIFFRDRVVPEMMENPRVLVLTGAGISAESGIRTFRAADGLWEEHRVEDVATPEGFARNPGLVQTFYNARRQQLQQPEIQPNAAHLALAKLEEALGDRFLLVTQNIDNLHERAGNRNIIHMHGELLKVRCSQSGQILEWNGDVMPEDKCHCCQFPAPLRPHVVWFGEMPLGMDEIYMALSMADIFIAIGTSGHVYPAAGFVHEAKLHGAHTVELNLEPSQVGSEFGEKHYGPASQVVPEFVDKFLKGL
GCA_001299255.1-Fun_LFJN01000001.1_i000_000601 | KPI45552.1 | 1619862:1621004:+	MTPKAKDDMPSTDIAAFKAHLLNSRRIVALLGAGLSASSGLPTFRGAGGLWRNYDATVLATPTAFRNDPGLVWQFYSYRRHMALNAKPNPAHYALAELARRNPQFLTLSQNVDNLGPRAGHPEKQLKLLHGNLFDIKCWDERRCGYVRKNDLTDPIVEALAIPEDQAAIDVMLQKKDGVDPEKPAFGNKLLEKHIAQKGASIGTSGEETAAPELKEPGQIVNTKAAKTAERQSDVPSNPLIRGLDISNADIPISSPPTGALPHCPKCEKNLLRPGVVWFGESLPEDVMQSVNDYFAENDKIDLMLVIGTSAKVWPAAGYSAMAKKKGARVAVINMDRSDARALDSDDFFFEGDAAVLVPQLLEGVIGKPDTWRSAEDAKQ
GCA_001636815.1-Fun_AZHD01000002.1_i000_004240 | OAA67091.1 | 2091481:2094536:-	MPTTHVLPDSSDELQGIADCLWKAKKVLVVTGAGISTNSGIPDFRSKNGLYSLIQAQFEAAAAAESMQDEPKNEQNAPPVKRRRLCHNNERDGNQEDTKTRQDVDDVKTDDDGENETIYCASQTPSTDEDQKPLPGALSTTSLLPETPQKQDNGDDLPIIHDTIECGHNPAEFYGKESLHPPSSSPLSSPPPILFDPEDEFRSGSTTSRRSSSSGSSLAASCTSSDSDSESEGASFSSSQPTLSTQQSFASTSSGHSNLPVMKGRELFDASIWADPVKTSVFYTFATTLRQKIRDVAPTTSHHFISHLRDTGKLVRCYTQNIDGIEEKVGLTTSLVLGPGKKGRFSKRAAASRRSTGSSASECEPVPQQNSQIEAMVRGAVQNEQDGPDEHDANMPPTSLSPTNLPPATRDPCHRGVECVFLHGSLRQLRCFRCGHTTPWDEDNREHETLSGRQPSCPQCEGATAAREGRGKRALAVGKLRPDVVLYGEEHPNAHLIAPIVQHDLSLAPDMLLILGTSLKVHGLKVLVREFAKAVHIRGGKVVFVNFTKPPESVWSDIIDFWVQWDCDAWVQDLKEKKPVLWLPPGSDAVLREPKKKQKGVTASGKDGRPSKKGTERQIGGDERGRQDEQGSAADEKAMTQQGEKQDGGGKGDEKEKEKKEDKPPRTRKKRVPLPEKTADDQEKKPRGRAPNPNAKHPAAVRDDKANGAFVMWKIMQELATSSGRTPDLKPPPKRRTAARAKATKRPRHSAPAQLETAAQPAQEFVSSIAAVQNLETVTRPETPVAATNRTPHKEAYSILSAVKANPRRRRSKKVFEEGASAGGPILVEAQTTEPKRRGREPKKRSQSTSVLPPLEPTRPPDGPQEGSTSACRCPDERARDKHPSVGLGAFATNALHSSPNWSSSNTFLTHLSPPLRSPPASGHTLLPPIRQLFPDVPFARPQQSPFFFQDPLCDRYGFPPSWLQKWDCGDQLRREADEQILAAVSFGARRA
GCA_022264815.1-Fun_JADCUA010000017.1_i000_003538 | KAH9833780.1 | 400049:401201:+	MAPSSDPQAFREALASSKRVVILAGAGLSAASGIPTFRGTNGLWKTKDSKLFATPEEFNQDPSRIWQFYHCIRDRCLHAKPNAAHHALASLTLPSIRARLLPSLTDPTKPPLLITQNFDGLSPLALSPHLTPASQKLASSRLVETHGSILKTVCLQCKHTKHTRETPLCPAFAGLTEAEVEAGGRTIPVEELPRCGGTEWDGSNRYGRCGGLLRPAVVWFGEVPEGMGEIAMELNWTDLLIVVGTSSLVHPAASFAKTVKTRGGKVAVFNLQRSEGDENADFLFLGPCEETLPSVLGTTSES
COTU001.0722.00002.C001_01121 D ATG TAA 1201220 1202143 Valid I6I74_RS05610 924 @WP_179387223.1@ I6I74_RS05610 1 1201220 1202143 | NAD-dependent protein deacetylase (translation)	MDPAVSLAHQSALRSIARVVEESAPHTEEGKALGDVVKQLREGPVMVLTGAGVSTESGVPDYRGPRGSLSRHRPMTYQEFRHDPAASHRYWARSFVGWRVMDSAVPNRTHYALVELERAGLVNGVVTQNVDGLHKQAGTANLVALHGDMETVVCLMCGQREARPHFDARLAAANPGYLERLVVEADQVNPDGDVTLDEADVAAFRMAGCERCGSALLKPDVVYFGEPVPPERRDAAFAVLGQARSLMVAGSSLAVMSGYRFVLEAKKQGKRVAVINGGPGRGDQKVDTLWRTQVGPAFDALLDELGL
ESCO001.0722.00371.C001_04626 C ATG TAA 4804187 4805008 Valid cobB 822 @C6W79_RS24495@WP_001612823.1@ C6W79_RS24495 1 4804187 4805008 | NAD-dependent protein deacylase (translation)	MLSRRGHRLSRFRKNKRRLRERLRQRIFFRDKVVPEAMEKPRVLVLTGAGISAESGIRTFRAADGLWEEHRVEDVATPEGFDRDPELVQAFYNARRRQLQQPEIQPNAAHLALAKLQDALGDRFLLVTQNIDNLHERAGNTNVIHMHGELLKVRCSQSGQVLDWIGDVTPEDKCHCCQFPAPLRPHVVWFGEMPLGMDEIYMALSMADIFIAIGTSGHVYPAAGFVHEAKLHGAHTVELNLEPSQVGNEFAEKYYGPASQVVPEFVEKLLKGL
GCA_020744155.1-Fun_JAGPNQ010000004.1_i000_014817 | KAH6989152.1 | 1146078:1148941:+	MPTTHVQPDSHEELQGIANALLKARKVVVVTGAGISTNSGIPDFRSENGLYSLIQAQFDAAARQARQAELALQSDNENDNDDKTGALDNGRESKRRRLSCDDISEPSNKSDETEEEIQVKLDLEAFQNDDSSVGTKQEEELPEHKETGANVMDTLPLITPRRTRRSIAVARAMTSPLSSPPPEDLIVPPTGFRKRHATRLADLAIPPSSPLSSPPPVLFDPFELGSPLEDNSSRRSTSPSEVDDSPPTNPISLSQTSTSGRNTLPNMKGKDLFDAAIWSDPLRTSVFYTFATTLRQKVKDIEPTSSHRFIGHLRDRGKLVRCYTQNIDQIEEKVGLSTSLKDGPGSRGRFSRRSTANMAQLNKMVEEASSITTDQSSSDKTQPTSDSEPSQQSQASQSEGTETPMIPEPEQSSDNAKAPAKNPRRELPRSGVECVFLHGSLELLRCFLCGRVCSWDDGDRELETMSGQQPECPHCVGATTAREEKGKRALGVGKLRPDIVLYGEEHPNSHLISPIVTHDLALNPDLLLILGTSLRVHGLKVMVREFAKAVHTRGGKVVFVNFTKPPESSWGDVIDYWIEWDCDAWVADLQDKVPKLWQEPEPPKPKKKRESNGASEDGDKAEMKKPPPANPVALRDTKVTGAYWTMKIMNELHRITGPKEPERRASISVPVITTFNDIPINSEVKALRPKPRTRRPRKSAPGALERPKKPPSTLNPNHGRSRHKAEPAEPAGPTEQTITPKKPLVVEQTSSILDSVKSNPRVRKRKKIDGEEVVMPTVGKRRTAAEAYRPSAAELELPPLRPQPPSSTGSRFGKPIPLEPRSPPAGPLASISVNMRGATIFKKKNAFFIDDPLVKALQYAPTWWQATKGETTVVVKHGSRPEEANAALALAGLSQGSPVVHEPPNSTPRGIEMSLRSWGTRWSCKG
KLPN001.0722.00435.C001_01344 D GTG TGA 1368472 1369509 Valid HV338_RS06710 1038 @WP_117051492.1@ HV338_RS06710 1 1368472 1369509 | SIR2 family protein (translation)	MELNTLKKQLQEHLGDGLVLIVGSGLSCAEGVPGMAALGHHLVTHIPASLSPDDTKLWEDIHPLIEKDGLEAALLKYAPSASLEAAIVQSTGEFIANAEANIISEVFNKSRTLRLTKLIPHLLKPDAGIPIVTTNYDRLAELACEEAGLGVDTMFCGHFAARLEPQDSYWSFCRSVKLVGKNVRYKFAMKANVFKPHGSLDWYHREGNPVRYAGALPLPRLIITPGLNKFRSGYESPFDKHREKANDAIDKARRFLIIGYGFNDDHLETHLTPRIKSGVKTVILTFALSPKARDIALENKNVIAAEFREEAGTSGACFIIDGAEIFYPGVDYWDLDGFVKGVLSA
KLPN001.0722.01068.C001_01287 D GTG TGA 1327476 1328513 Valid JMX54_RS06435 1038 @WP_117051492.1@ JMX54_RS06435 1 1327476 1328513 | SIR2 family protein (translation)	MELNTLKKQLQEHLGDGLVLIVGSGLSCAEGVPGMAALGHHLVTHIPASLSPDDTKLWEDIHPLIEKDGLEAALLKYAPSASLEAAIVQSTGEFIANAEANIISEVFNKSRTLRLTKLIPHLLKPDAGIPIVTTNYDRLAELACEEAGLGVDTMFCGHFAARLEPQDSYWSFCRSVKLVGKNVRYKFAMKANVFKPHGSLDWYHREGNPVRYAGALPLPRLIITPGLNKFRSGYESPFDKHREKANDAIDKARRFLIIGYGFNDDHLETHLTPRIKSGVKTVILTFALSPKARDIALENKNVIAAEFREEAGTSGACFIIDGAEIFYPGVDYWDLDGFVKGVLSA
KLQU001.0722.00021.C001_00088 D GTG TGA 95715 96752 Valid EQH50_RS00440 1038 @WP_117051492.1@ EQH50_RS00440 1 95715 96752 | SIR2 family protein (translation)	MELNTLKKQLQEHLGDGLVLIVGSGLSCAEGVPGMAALGHHLVTHIPASLSPDDTKLWEDIHPLIEKDGLEAALLKYAPSASLEAAIVQSTGEFIANAEANIISEVFNKSRTLRLTKLIPHLLKPDAGIPIVTTNYDRLAELACEEAGLGVDTMFCGHFAARLEPQDSYWSFCRSVKLVGKNVRYKFAMKANVFKPHGSLDWYHREGNPVRYAGALPLPRLIITPGLNKFRSGYESPFDKHREKANDAIDKARRFLIIGYGFNDDHLETHLTPRIKSGVKTVILTFALSPKARDIALENKNVIAAEFREEAGTSGACFIIDGAEIFYPGVDYWDLDGFVKGVLSA
GCA_015178975.1-Fun_WHVD01000064.1_i000_012661 | KAF8516591.1 | 471713:472587:+	MLVTRDTNQSSSDISTRHALTSLSLTVSKSKRIVVVTGAGISCSCGIPDFRSSDGLYALVKAKYPDAVMKGRDLFDAALFRDPTSTALFYTFMAELKTSIYLATPSPAHYFIKTLDTKGKLLRSYTQNIDGLEERTGLACSSSESVTNTGKAKGKLKTKEVRNVQLHGDIHRVRCLMCAANFKCTSEYLEAFREGNPPDCPECKTRFEERIARSARALKVGTLRPSIVLYCELHPLGGSLFPWVTRNMDVVLFHTET
LAPA002.0722.00005.C001_01422 C ATG TGA 1413535 1414260 Valid LacP0747_RS07090 726 @WP_003570209.1@ LacP0747_RS07090 1 1413535 1414260 | SIR2 family NAD-dependent protein deacetylase (translation)	MKQKQRLQQAATLIRQHHQIVAFTGAGISTESGIPDLDGIDQILHKSHKFAGDVFRFLDPTEAIADPHTFYQLYRQTFCQPKARPNKAHEALVKLEQAKKLLGVVTMNVDYLHQKAGTRNLAEYWGDVRRNHCTICHRPCDWQKTSTSAVPTCPNCGGLILPDFVLRHLATYPDEIRHGQQMLAKADLLLIIGTRYPATSFQVSCPKIVINASQVSMENLAESNTVYLSGEATELLSSIIA
LAPA002.0722.00008.C001_01465 C ATG TGA 1442115 1442840 Valid LPL9_RS07255 726 @WP_003570209.1@ LPL9_RS07255 1 1442115 1442840 | SIR2 family NAD-dependent protein deacetylase (translation)	MKQKQRLQQAATLIRQHHQIVAFTGAGISTESGIPDLDGIDQILHKSHKFAGDVFRFLDPTEAIADPHTFYQLYRQTFCQPKARPNKAHEALVKLEQAKKLLGVVTMNVDYLHQKAGTRNLAEYWGDVRRNHCTICHRPCDWQKTSTSAVPTCPNCGGLILPDFVLRHLATYPDEIRHGQQMLAKADLLLIIGTRYPATSFQVSCPKIVINASQVSMENLAESNTVYLSGEATELLSSIIA
LAPA002.0722.00010.C001_00421 D ATG TGA 443666 444391 Valid A3778_RS02225 726 @WP_003570209.1@ A3778_RS02225 1 443666 444391 | SIR2 family NAD-dependent protein deacetylase (translation)	MKQKQRLQQAATLIRQHHQIVAFTGAGISTESGIPDLDGIDQILHKSHKFAGDVFRFLDPTEAIADPHTFYQLYRQTFCQPKARPNKAHEALVKLEQAKKLLGVVTMNVDYLHQKAGTRNLAEYWGDVRRNHCTICHRPCDWQKTSTSAVPTCPNCGGLILPDFVLRHLATYPDEIRHGQQMLAKADLLLIIGTRYPATSFQVSCPKIVINASQVSMENLAESNTVYLSGEATELLSSIIA
LAPA002.0722.00011.C001_01272 C ATG TGA 1325417 1326142 Valid BKQ19_RS06815 726 @WP_003570209.1@ BKQ19_RS06815 1 1325417 1326142 | SIR2 family NAD-dependent protein deacetylase (translation)	MKQKQRLQQAATLIRQHHQIVAFTGAGISTESGIPDLDGIDQILHKSHKFAGDVFRFLDPTEAIADPHTFYQLYRQTFCQPKARPNKAHEALVKLEQAKKLLGVVTMNVDYLHQKAGTRNLAEYWGDVRRNHCTICHRPCDWQKTSTSAVPTCPNCGGLILPDFVLRHLATYPDEIRHGQQMLAKADLLLIIGTRYPATSFQVSCPKIVINASQVSMENLAESNTVYLSGEATELLSSIIA
LAPA002.0722.00013.C001_01396 C ATG TGA 1410894 1411619 Valid CWS34_RS07570 726 @WP_003570209.1@ CWS34_RS07570 1 1410894 1411619 | SIR2 family NAD-dependent protein deacetylase (translation)	MKQKQRLQQAATLIRQHHQIVAFTGAGISTESGIPDLDGIDQILHKSHKFAGDVFRFLDPTEAIADPHTFYQLYRQTFCQPKARPNKAHEALVKLEQAKKLLGVVTMNVDYLHQKAGTRNLAEYWGDVRRNHCTICHRPCDWQKTSTSAVPTCPNCGGLILPDFVLRHLATYPDEIRHGQQMLAKADLLLIIGTRYPATSFQVSCPKIVINASQVSMENLAESNTVYLSGEATELLSSIIA
LAPA002.0722.00014.C001_01393 C ATG TGA 1410576 1411301 Valid C1191_RS07565 726 @WP_003570209.1@ C1191_RS07565 1 1410576 1411301 | SIR2 family NAD-dependent protein deacetylase (translation)	MKQKQRLQQAATLIRQHHQIVAFTGAGISTESGIPDLDGIDQILHKSHKFAGDVFRFLDPTEAIADPHTFYQLYRQTFCQPKARPNKAHEALVKLEQAKKLLGVVTMNVDYLHQKAGTRNLAEYWGDVRRNHCTICHRPCDWQKTSTSAVPTCPNCGGLILPDFVLRHLATYPDEIRHGQQMLAKADLLLIIGTRYPATSFQVSCPKIVINASQVSMENLAESNTVYLSGEATELLSSIIA
LAPA002.0722.00017.C001_02310 C ATG TGA 2413800 2414525 Valid DKM32_RS12480 726 @WP_003570209.1@ DKM32_RS12480 1 2413800 2414525 | SIR2 family NAD-dependent protein deacetylase (translation)	MKQKQRLQQAATLIRQHHQIVAFTGAGISTESGIPDLDGIDQILHKSHKFAGDVFRFLDPTEAIADPHTFYQLYRQTFCQPKARPNKAHEALVKLEQAKKLLGVVTMNVDYLHQKAGTRNLAEYWGDVRRNHCTICHRPCDWQKTSTSAVPTCPNCGGLILPDFVLRHLATYPDEIRHGQQMLAKADLLLIIGTRYPATSFQVSCPKIVINASQVSMENLAESNTVYLSGEATELLSSIIA
LAPA002.0722.00019.C001_01402 C ATG TGA 1415394 1416119 Valid EL355_RS07490 726 @WP_003570209.1@ EL355_RS07490 1 1415394 1416119 | SIR2 family NAD-dependent protein deacetylase (translation)	MKQKQRLQQAATLIRQHHQIVAFTGAGISTESGIPDLDGIDQILHKSHKFAGDVFRFLDPTEAIADPHTFYQLYRQTFCQPKARPNKAHEALVKLEQAKKLLGVVTMNVDYLHQKAGTRNLAEYWGDVRRNHCTICHRPCDWQKTSTSAVPTCPNCGGLILPDFVLRHLATYPDEIRHGQQMLAKADLLLIIGTRYPATSFQVSCPKIVINASQVSMENLAESNTVYLSGEATELLSSIIA
LAPA002.0722.00020.C001_01449 C ATG TGA 1439762 1440487 Valid EVE90_RS07720 726 @WP_003570209.1@ EVE90_RS07720 1 1439762 1440487 | SIR2 family NAD-dependent protein deacetylase (translation)	MKQKQRLQQAATLIRQHHQIVAFTGAGISTESGIPDLDGIDQILHKSHKFAGDVFRFLDPTEAIADPHTFYQLYRQTFCQPKARPNKAHEALVKLEQAKKLLGVVTMNVDYLHQKAGTRNLAEYWGDVRRNHCTICHRPCDWQKTSTSAVPTCPNCGGLILPDFVLRHLATYPDEIRHGQQMLAKADLLLIIGTRYPATSFQVSCPKIVINASQVSMENLAESNTVYLSGEATELLSSIIA
LAPA002.0722.00022.C001_02873 D ATG TGA 2992065 2992790 Valid FO269_RS15390 726 @WP_003570209.1@ FO269_RS15390 1 2992065 2992790 | SIR2 family NAD-dependent protein deacetylase (translation)	MKQKQRLQQAATLIRQHHQIVAFTGAGISTESGIPDLDGIDQILHKSHKFAGDVFRFLDPTEAIADPHTFYQLYRQTFCQPKARPNKAHEALVKLEQAKKLLGVVTMNVDYLHQKAGTRNLAEYWGDVRRNHCTICHRPCDWQKTSTSAVPTCPNCGGLILPDFVLRHLATYPDEIRHGQQMLAKADLLLIIGTRYPATSFQVSCPKIVINASQVSMENLAESNTVYLSGEATELLSSIIA
LAPA002.0722.00023.C001_01418 C ATG TGA 1425251 1425976 Valid D0638_RS07560 726 @WP_003570209.1@ D0638_RS07560 1 1425251 1425976 | SIR2 family NAD-dependent protein deacetylase (translation)	MKQKQRLQQAATLIRQHHQIVAFTGAGISTESGIPDLDGIDQILHKSHKFAGDVFRFLDPTEAIADPHTFYQLYRQTFCQPKARPNKAHEALVKLEQAKKLLGVVTMNVDYLHQKAGTRNLAEYWGDVRRNHCTICHRPCDWQKTSTSAVPTCPNCGGLILPDFVLRHLATYPDEIRHGQQMLAKADLLLIIGTRYPATSFQVSCPKIVINASQVSMENLAESNTVYLSGEATELLSSIIA
LAPA002.0722.00026.C001_02472 D ATG TGA 2578201 2578926 Valid GWC93_RS12345 726 @WP_003570209.1@ GWC93_RS12345 1 2578201 2578926 | SIR2 family NAD-dependent protein deacetylase (translation)	MKQKQRLQQAATLIRQHHQIVAFTGAGISTESGIPDLDGIDQILHKSHKFAGDVFRFLDPTEAIADPHTFYQLYRQTFCQPKARPNKAHEALVKLEQAKKLLGVVTMNVDYLHQKAGTRNLAEYWGDVRRNHCTICHRPCDWQKTSTSAVPTCPNCGGLILPDFVLRHLATYPDEIRHGQQMLAKADLLLIIGTRYPATSFQVSCPKIVINASQVSMENLAESNTVYLSGEATELLSSIIA
LAPA002.0722.00027.C001_01512 C ATG TGA 1481610 1482335 Valid GJS60_RS07650 726 @WP_003570209.1@ GJS60_RS07650 1 1481610 1482335 | SIR2 family NAD-dependent protein deacetylase (translation)	MKQKQRLQQAATLIRQHHQIVAFTGAGISTESGIPDLDGIDQILHKSHKFAGDVFRFLDPTEAIADPHTFYQLYRQTFCQPKARPNKAHEALVKLEQAKKLLGVVTMNVDYLHQKAGTRNLAEYWGDVRRNHCTICHRPCDWQKTSTSAVPTCPNCGGLILPDFVLRHLATYPDEIRHGQQMLAKADLLLIIGTRYPATSFQVSCPKIVINASQVSMENLAESNTVYLSGEATELLSSIIA
LAPA002.0722.00028.C001_01787 C ATG TGA 1839001 1839726 Valid FBD73_RS08890 726 @WP_003570209.1@ FBD73_RS08890 1 1839001 1839726 | SIR2 family NAD-dependent protein deacetylase (translation)	MKQKQRLQQAATLIRQHHQIVAFTGAGISTESGIPDLDGIDQILHKSHKFAGDVFRFLDPTEAIADPHTFYQLYRQTFCQPKARPNKAHEALVKLEQAKKLLGVVTMNVDYLHQKAGTRNLAEYWGDVRRNHCTICHRPCDWQKTSTSAVPTCPNCGGLILPDFVLRHLATYPDEIRHGQQMLAKADLLLIIGTRYPATSFQVSCPKIVINASQVSMENLAESNTVYLSGEATELLSSIIA
LAPA002.0722.00031.C001_01422 C ATG TGA 1419838 1420563 Valid J3H89_RS07085 726 @WP_003570209.1@ J3H89_RS07085 1 1419838 1420563 | SIR2 family NAD-dependent protein deacetylase (translation)	MKQKQRLQQAATLIRQHHQIVAFTGAGISTESGIPDLDGIDQILHKSHKFAGDVFRFLDPTEAIADPHTFYQLYRQTFCQPKARPNKAHEALVKLEQAKKLLGVVTMNVDYLHQKAGTRNLAEYWGDVRRNHCTICHRPCDWQKTSTSAVPTCPNCGGLILPDFVLRHLATYPDEIRHGQQMLAKADLLLIIGTRYPATSFQVSCPKIVINASQVSMENLAESNTVYLSGEATELLSSIIA
LAPA002.0722.00033.C001_01687 D ATG TGA 1738582 1739307 Valid F0M22_RS08440 726 @WP_003570209.1@ F0M22_RS08440 1 1738582 1739307 | SIR2 family NAD-dependent protein deacetylase (translation)	MKQKQRLQQAATLIRQHHQIVAFTGAGISTESGIPDLDGIDQILHKSHKFAGDVFRFLDPTEAIADPHTFYQLYRQTFCQPKARPNKAHEALVKLEQAKKLLGVVTMNVDYLHQKAGTRNLAEYWGDVRRNHCTICHRPCDWQKTSTSAVPTCPNCGGLILPDFVLRHLATYPDEIRHGQQMLAKADLLLIIGTRYPATSFQVSCPKIVINASQVSMENLAESNTVYLSGEATELLSSIIA
LAPA002.0722.00036.C001_01463 C ATG TGA 1442115 1442840 Valid FX029_RS07775 726 @WP_003570209.1@ FX029_RS07775 1 1442115 1442840 | SIR2 family NAD-dependent protein deacetylase (translation)	MKQKQRLQQAATLIRQHHQIVAFTGAGISTESGIPDLDGIDQILHKSHKFAGDVFRFLDPTEAIADPHTFYQLYRQTFCQPKARPNKAHEALVKLEQAKKLLGVVTMNVDYLHQKAGTRNLAEYWGDVRRNHCTICHRPCDWQKTSTSAVPTCPNCGGLILPDFVLRHLATYPDEIRHGQQMLAKADLLLIIGTRYPATSFQVSCPKIVINASQVSMENLAESNTVYLSGEATELLSSIIA
SHSE001.0722.00001.C001_02963 C ATG TAA 3390685 3391461 Valid cobB 777 @SSED_RS14685@WP_012143146.1@ SSED_RS14685 1 3390685 3391461 | NAD-dependent protein deacylase (translation)	MYRQIVVLTGAGISAESGLRTFRDQDGLWEEHKIEDVATPEGYAADPELVEGFYNNRWKQLHGGDVEPNKAHTALARLEQEFDGDLLVVTQNIDDLHERAGSRRLLHMHGELSKGRCPRSRQTFLLRDPFGPEHTCTCCIPAQRLRPHVVWFGEMPIGLDRIQHALDTCDLFIAIGTSGSVYPAAGFVDTANHHGAQTVEVNLVEADRHSQFQYHLQGKASAILPELVEKILSGNIISNKEMSNQEDKPTPAFLSNAN
LEAQ001.0722.00001.C001_02058 D ATG TAG 2130037 2130735 Valid R2C4_RS12100 699 @WP_141890831.1@ R2C4_RS12100 1 2130037 2130735 | NAD-dependent deacylase (translation)	MEKSAKIVILTGAGISAESGLGTFRDEGGLWAQHRIEDVATPEGFARNPDLVHGFYNARRAQAAKAQPNPAHQALAQLQADHPGEVVIVTQNVDALHEAGGAAQVLHMHGTLAGALCAVCGHRWPAPLEMQTGQPCPACAAPAGRPDVVWFGEMPYFMEEIYAHLAEADLFAAIGTSGEVYPAAAFVDEAHLAGAHTVELNLEPSAAASRFAERRFGPASETVPAWVAELLR
GCA_001050175.1-Fun_LFMI01000606.1_i000_006004 | OTA05483.1 | 72056:73261:-	MRKPLMRIPYTDILPSPKIIPASAHSLQGALAALHNFFAAPPPSPLPSSTVVLTGAGLSVASGLADYRGPNGTYRVNKTYRPIYYNEFVQNHEARKRYWARSFLGWTSLQKAKPNAGHYAIRDLGDLGLISAVITQNVDSFHPKAHPHIPSLELHGYLRSTSCTTCRTEYPREDFQHQLARLNPRWADLLQEALASGALDTEDPDEKKFRGLKVNPDGDVDFPDAPYTTFRYPPCPRCLADPPIKAEGFRHTVRIDSDGAWILPSSAGVLKPNVVMFGENIPNHVRSAAENAIDSAGRLLVLGTSLATYSAWRLAKRAKDRGMPIAIVNMGGVRGEDQFFVDVNPNQAGELAVRVEVSTDDLLPALVSQLRQKLTSGALPIDAPIRNHERENSSVFKDMLS
RAPL001.0722.00002.C001_00816 D ATG TGA 879753 880577 Valid cobB 825 @F3X94_RS04575@WP_032688329.1@ F3X94_RS04575 1 879753 880577 | NAD-dependent protein deacylase (translation)	MLSRRLHRLSRFRRNKRRLRERLRQRIFFKEDKAAVETTDKPRVVVLTGAGISAESGIKTFRAADGLWEEHRVEDVATPEGFARDPALVQAFYNARRRQLQSPEIAPNAAHQALARLEAALGDRFVLVTQNIDNLHERAGNRRVIHMHGELLKVRCSWSGQVLEWTGDVTAEDKCHCCQFPAPLRPHVVWFGEMPLGMDDIYSALADADIFIAIGTSGHVYPAAGFVHEARLQGAHTVELNLEPSQVGSEFAEKHYGLASEVVPAFVDRLLKDL
RAPL001.0722.00003.C001_03384 C ATG TGA 3564364 3565188 Valid cobB 825 @G9395_RS16890@WP_032688329.1@ G9395_RS16890 1 3564364 3565188 | NAD-dependent protein deacylase (translation)	MLSRRLHRLSRFRRNKRRLRERLRQRIFFKEDKAAVETTDKPRVVVLTGAGISAESGIKTFRAADGLWEEHRVEDVATPEGFARDPALVQAFYNARRRQLQSPEIAPNAAHQALARLEAALGDRFVLVTQNIDNLHERAGNRRVIHMHGELLKVRCSWSGQVLEWTGDVTAEDKCHCCQFPAPLRPHVVWFGEMPLGMDDIYSALADADIFIAIGTSGHVYPAAGFVHEARLQGAHTVELNLEPSQVGSEFAEKHYGLASEVVPAFVDRLLKDL
RAPL001.0722.00004.C001_03419 C ATG TGA 3574459 3575283 Valid cobB 825 @FDZ05_RS17055@WP_032688329.1@ FDZ05_RS17055 1 3574459 3575283 | NAD-dependent protein deacylase (translation)	MLSRRLHRLSRFRRNKRRLRERLRQRIFFKEDKAAVETTDKPRVVVLTGAGISAESGIKTFRAADGLWEEHRVEDVATPEGFARDPALVQAFYNARRRQLQSPEIAPNAAHQALARLEAALGDRFVLVTQNIDNLHERAGNRRVIHMHGELLKVRCSWSGQVLEWTGDVTAEDKCHCCQFPAPLRPHVVWFGEMPLGMDDIYSALADADIFIAIGTSGHVYPAAGFVHEARLQGAHTVELNLEPSQVGSEFAEKHYGLASEVVPAFVDRLLKDL
RAPL001.0722.00005.C001_03367 C ATG TGA 3519067 3519891 Valid cobB 825 @KGP19_RS16860@WP_032688329.1@ KGP19_RS16860 1 3519067 3519891 | NAD-dependent protein deacylase (translation)	MLSRRLHRLSRFRRNKRRLRERLRQRIFFKEDKAAVETTDKPRVVVLTGAGISAESGIKTFRAADGLWEEHRVEDVATPEGFARDPALVQAFYNARRRQLQSPEIAPNAAHQALARLEAALGDRFVLVTQNIDNLHERAGNRRVIHMHGELLKVRCSWSGQVLEWTGDVTAEDKCHCCQFPAPLRPHVVWFGEMPLGMDDIYSALADADIFIAIGTSGHVYPAAGFVHEARLQGAHTVELNLEPSQVGSEFAEKHYGLASEVVPAFVDRLLKDL
RAPL001.0722.00006.C001_00924 C ATG TGA 930758 931582 Valid cobB 825 @MNO12_RS04625@WP_032688329.1@ MNO12_RS04625 1 930758 931582 | NAD-dependent protein deacylase (translation)	MLSRRLHRLSRFRRNKRRLRERLRQRIFFKEDKAAVETTDKPRVVVLTGAGISAESGIKTFRAADGLWEEHRVEDVATPEGFARDPALVQAFYNARRRQLQSPEIAPNAAHQALARLEAALGDRFVLVTQNIDNLHERAGNRRVIHMHGELLKVRCSWSGQVLEWTGDVTAEDKCHCCQFPAPLRPHVVWFGEMPLGMDDIYSALADADIFIAIGTSGHVYPAAGFVHEARLQGAHTVELNLEPSQVGSEFAEKHYGLASEVVPAFVDRLLKDL
GCA_900002375.2-Pro_LK023128.2_i000_003997 | VUC57825.1 | 1727224:1728060:+	MEDIFGMFDENEMGNLMIYALKKDTEDITMEKLAEIIKSSKYIVALTGSGTSEESNIPSFRGSNDSIWSKYDPKIYGTIWGFWKYPEKIWEVIKDISSNYEIGLNPGHVALSKLENLGYLKSIITQNIDGLHEESGNTKVIPLHGSVFEALCCTCNKIVQLNKIMLQKTSHFMHQLPPECPCGGIFKPNIVLFGEVISKDLLKEAEHEITKCDLLLVIGTSSTVSTATNLCYFASKKKKKIVEINIEKTYITNKMADYHVLAKFSELANLIEILKEEK
GCA_900044335.1-Pro_LT160033.1_i000_003935 | CXI99789.1 | 1713560:1714396:+	MEDIFGMFDENEMGNLMIYALKKDTEDITMEKLAEIIKSSKYIVALTGSGTSEESNIPSFRGSNDSIWSKYDPKIYGTIWGFWKYPEKIWEVIKDISSNYEIGLNPGHVALSKLENLGYLKSIITQNIDGLHEESGNTKVIPLHGSVFEALCCTCNKIVQLNKIMLQKTSHFMHQLPPECPCGGIFKPNIVLFGEVISKDLLKEAEHEITKCDLLLVIGTSSTVSTATNLCYFASKKKKKIVEINIEKTYITNKMADYHVLAKFSELANLIEILKEEK
GCA_900088445.1-Pro_LT614639.1_i000_003738 | SCN27942.1 | 1686956:1687792:+	MEDIFGMFDENEMGNLMIYALKKDTEDITMEKLAEIIKSSKYIVALTGSGTSEESNIPSFRGSNDSIWSKYDPKIYGTIWGFWKYPEKIWEVIKDISSNYEIGLNPGHVALSKLENLGYLKSIITQNIDGLHEESGNTKVIPLHGSVFEALCCTCNKIVQLNKIMLQKTSHFMHQLPPECPCGGIFKPNIVLFGEVISKDLLKEAEHEITKCDLLLVIGTSSTVSTATNLCYFASKKKKKIVEINIEKTYITNKMADYHVLAKFSELANLIEILKEEK
GCA_900095545.1-Pro_LT608149.1_i000_003736 | SCL97912.1 | 1683313:1684149:+	MEDIFGMFDENEMGNLMIYALKKDTEDITMEKLAEIIKSSKYIVALTGSGTSEESNIPSFRGSNDSIWSKYDPKIYGTIWGFWKYPEKIWEVIKDISSNYEIGLNPGHVALSKLENLGYLKSIITQNIDGLHEESGNTKVIPLHGSVFEALCCTCNKIVQLNKIMLQKTSHFMHQLPPECPCGGIFKPNIVLFGEVISKDLLKEAEHEITKCDLLLVIGTSSTVSTATNLCYFASKKKKKIVEINIEKTYITNKMADYHVLAKFSELANLIEILKEEK
GCA_900095585.1-Pro_LT608277.1_i000_003755 | SCM18509.1 | 1681301:1682137:+	MEDIFGMFDENEMGNLMIYALKKDTEDITMEKLAEIIKSSKYIVALTGSGTSEESNIPSFRGSNDSIWSKYDPKIYGTIWGFWKYPEKIWEVIKDISSNYEIGLNPGHVALSKLENLGYLKSIITQNIDGLHEESGNTKVIPLHGSVFEALCCTCNKIVQLNKIMLQKTSHFMHQLPPECPCGGIFKPNIVLFGEVISKDLLKEAEHEITKCDLLLVIGTSSTVSTATNLCYFASKKKKKIVEINIEKTYITNKMADYHVLAKFSELANLIEILKEEK
GCA_900095635.1-Pro_LT608261.1_i000_003732 | SCM16711.1 | 1677212:1678048:+	MEDIFGMFDENEMGNLMIYALKKDTEDITMEKLAEIIKSSKYIVALTGSGTSEESNIPSFRGSNDSIWSKYDPKIYGTIWGFWKYPEKIWEVIKDISSNYEIGLNPGHVALSKLENLGYLKSIITQNIDGLHEESGNTKVIPLHGSVFEALCCTCNKIVQLNKIMLQKTSHFMHQLPPECPCGGIFKPNIVLFGEVISKDLLKEAEHEITKCDLLLVIGTSSTVSTATNLCYFASKKKKKIVEINIEKTYITNKMADYHVLAKFSELANLIEILKEEK
GCA_022059095.1-Pro_JAJSEB010000063.1_i000_009597 | KAH9577479.1 | 640296:641024:+	MQSRTRLIAILTGAGVSAESGIATFRDQRGLWENHRVEDVACPSAYQRDPFVVQRFYNARRRALQAAPVKPNPAHIAIAKLQREFRGGRVVVITQNVDNLHERAGSTCVMHMHGELLKVRCTTTGDVFDWTSDVVHLTDKCACCAAVGTLRPHIVWFGEMPLCMDAITEVLEQTDLFVAIGTSGNVYPAAGFALQAKANGAKTLELNLEPGENYSNFDECVYGKASEVVPAWVEKVLKENSE
ENRO001.0722.00017.C001_03335 C GTG TGA 3505275 3506312 Valid H9W87_RS16665 1038 @WP_074387873.1@ H9W87_RS16665 1 3505275 3506312 | SIR2 family protein (translation)	MELNTLKKQLQEHLGDGLVLIVGSGLSCAEGVPGMAALGHHLVTHIPASLSPDDTKLWEDIHPLIEKDGLEAALLKYAPSASLEAAIVQSTGEFIANAEANIISEVFNKSRTLRLTKLIPHLLKPDAGIPIVTTNYDRLAELACEEAGLGVDTMFCGHFAARLEPQDSYWSFCRSVKLVGKNVRYKFAMKANVFKPHGSLDWYHREGNPVRYAGALPLPRLIITPGLNKFRSGYESPFDKHREKANDAIDKARRFLIIGYGFNDDHLETHLTPRIKSGVKTVILTFALSPKARDIALENKNVIAAEFREEAGTSGACFIVDGAEIFYPGVDYWDLDGFVKGVLSA
SAEN001.0722.00060.C001_04495 C ATG TAG 4610861 4611682 Valid cobB 822 @HPG82_RS23685@WP_001191859.1@ HPG82_RS23685 1 4610861 4611682 | NAD-dependent protein deacylase (translation)	MQSRRFHRLSRFRKNKRLLRERLRQRIFFRDRVVPEMMENPRVLVLTGAGISAESGIRTFRAADGLWEEHRVEDVATPEGFARNPVLVQTFYNARRQQLQQPEIQPNAAHLALAKLEDMLGDRFLLVTQNIDNLHERAGNRNIIHMHGELLKVRCSQSGQILEWNGDVMPEDKCHCCQFPAPLRPHVVWFGEMPLGMDEIYMALSMADIFIAIGTSGHVYPAAGFVHEAKLHGAHTVELNLEPSQVGSEFEEKHYGPASQVVPEFVDKLLKNI
XATR001.0722.00008.C001_01552 C ATG TAG 1760280 1761182 Valid KBV71_RS07765 903 @WP_242786664.1@ KBV71_RS07765 1 1760280 1761182 | bacteriophage abortive infection AbiH family protein (translation)	MHPTQLYIVGNGFDLWHGIPSSLGEFKEYILTTDRQIYHEVEDYLPAGEDWCDLELALAELHPNMLVDNLGHFMGDYGAEDWSDSGHHDFQYEVGNVVERLSIGLRTRFAEWIRGLSIPSRNNAPRRLAKLGSNALYLTFNYTSTLSKLYDIGPARVVHIHGHADDAANELVLGHAWNPQSRISLNDRPDIEEIDTRLMEANDIIDNYFSATFKRSEELVALHKPFFDALRTIEQVIVLGHSLSRVDSTYFRALLQQPSVAAARWTVACRSAQEWPDKEQRLIAMGLRPGAAQPALWEAL
GCA_022179045.1-Fun_BPPX01000007.1_i000_004180 | GJC81342.1 | 651394:652149:-	MAPHNDVVAFHEALRSSKRILALCGAGLSASSGLPTFRGAGGLWRNHDATALATMRAFRRDPGLVWLFYAYRRHMALNARPNRAHYALAALADKNPDFLCLTQNVDDLSPRAGHKPEQLRRLHGSLFDIKCANPQCTYVDRNNTLDPLCPALAPASEDVQDPSQTLPLLDPTKKLRRINDADLPHCPSCKTGLLRPGVVWFGENLDEEMLGGSTRGSTRGK
GCA_001466705.1-Fun_LATX01002463.1_i000_018644 | KTB28799.1 | 105625:107849:+	MTLFLPLEADAPLPTYPSFLLKPPDPKAQVTQVIKSILKARRIVVICAGISVKAGIPDFRSPEGLFQSLRRENPKEALTSGKDLFDASVFNSEQTTALFCQMISRLSHLSKEAEPTPFHRSLKALDDSGKLLRVYTQNIDAIESKCGLTFGVPKLESKRPRLRPKEKVSVSNGVDEAAPDPTLTEPEPPGSTSSSIPRCIPLHGTLQTLHCQVCTHSFLLEDYISSLASGVPPDCPECTSMENMRRIVGKRARGVGRLRPSVVLYNEAHKDGEGVGEAVRRDLVGSSKGKGRSGADLLLVVGTSLRVPGTKRMVREFAKAVHARGKGSKEAGSSSTSTSSAPSPSPGKDDGDVQHPLKAIYLNLDFPMPTREWEGVFDAWLQGDAQTFAEMLQEEIRKESAAKELANEKKKKKEEGHSSFAAGVTSAAGSNTGKNSKKRKVESSSCLPLAKRKNTEFAVVVPPLQFPPTPPSSSQKAKKIASPPAQHPEDFNSPQPYQDQPARLTLRIPARPSVTTDSYLSSPPSTPPRIPRRTVIVPEVCLPSSPEKFSSGRPPPISPLLHYQEELSMHTGSCGRERSNERRLSTSSLSSLSSVSTMYTRESSVCSTASSSKADERHYSDVTVPEDDSSSSRESTDWDMEPEQTDFDYYDPTVYYGDLQRYHSRLETSCIRTTQCGDGG
MEPA002.0722.00001.C001_01953 D ATG TGA 2045081 2045788 Valid F7D14_RS09740 708 @WP_016917776.1@ F7D14_RS09740 1 2045081 2045788 | NAD-dependent deacylase (translation)	MRIFVLTGAGVSAESGLGTFRDKSGTGLWARFDPMKLATPEAFARDPAAVHEFYNFRRRNLLDARPNAAHLALARLQRELPAHGGAMTLVTQNIDDLHERGGARDVVHMHGELLKARCVTCRAIAAQRSDLTAESHCASCRRAGTLRPHVVWFGETPLFMEDICAALSDATLFVSIGTSGSVYPAAGFVSHARARGVRSCEINLMPSDNASVFDERRYGAASDVVPAWVSDVLGA
FLSP001.0722.00001.C001_02345 D ATG TAA 2753826 2754530 Valid MKO97_RS11730 705 @WP_241103401.1@ MKO97_RS11730 1 2753826 2754530 | NAD-dependent deacylase (translation)	MAQKPKIVVLTGAGMSAESGISTFRDAGGLWEGHDIMEVASPQGWQRNPELVLDFYNKRRRQLHEVAPNEGHLRLAALESAFDVHVITQNVDNLHERAGSTKILHLHGELFKVRSTRNPNHILHWEHDLNWGDTDPQGHQLRPHIVWFGEEVPALAEAVDITTQADAFVVIGTSMQVYPAASLIEYAPLGIPLYYIDPNPADIPFYKNKIDTIAKGGSEGARLLERKLRDTFGL
GCA_003942215.1-Fun_RSCD01000008.1_i000_009718 | RSH91506.1 | 1080908:1082990:+	MVRISIPTLPPGPLLPPNELTRLPPTLAAAHLADFLERGRGRTLVITGAGVSVDSGIRAYRGKDGHYANPNYKPILYHELVEDTPRGELFRKRYWARSFLGYPPVRDARPNPTHIYVAALQALGLAPNLITQNVDNLHPKAASLILSSLPPQTRPPAPPSILELHGTLAKVHCLKHHHAQSRDDFQAELAGLNPIWDGEAKESERTGRRPRTNPDGDVDLPGADFTSFVVPTCRICAEEGIKSSIVKPNVVFFGETLTPHVRDTSLSLVSSASQILVLGTSLATYSAFRLVKQAAESGKEVLMISLGPSRADKLAGVDKMERKAGDVLRTYLDEVVKTNSGPEVDAVKAVLDQGVVITPPDVEGHGGGVTSEKWEAVEWFRER
RAAQ001.0722.00001.C001_01841 C ATG TAG 1998183 1999610 Valid D3Z09_RS09270 1428 @WP_119261501.1@ D3Z09_RS09270 1 1998183 1999610 | SIR2 family protein (translation)	MPFSNEIEAFIKDYVKDLSEDSAAIFAGAGMSKSQGFVDWPELLSDIADELGLSIDKEKDLISLAQFHVNTKKNANKLTRKIIEEFSEQADASETHCILSRLPIRTYWTTNYDSLIEDSLEKSYKIPDVKYNIEQLNNNRPKRDAVIYKMHGDVKEATKAVLYKEQYERYYKTHAPFISALSGDLISKTFLFIGFSFTDPNLDYILSRLYTTNTLNKRTHYCFMKEETDQDQETLNYKKRKQNFRIDDLKRFGIETLLIDDYREIPKILSEIEFRYLKKTVFISGSAEEFGKYPRQEAQNFIHDLASSLVKNNYRVVNGFGWGVGSAVINGALEAVYSNPKKYSEEQLVMKPFPQSPSKNHDLKTLWEEYRQRMISLAGIALFIFGNKYSDGKVINAQGVRREFEIAKDKGLILIPIAPTGYISQELYAEIEKNPSEYYGDNEWVFAMVKDICSEDNKPSEIIKKIIDLINRLNK
CLSC001.0722.00001.C001_01873 C ATG TAA 2079342 2080682 Valid Csca_RS09165 1341 @WP_020073004.1@ Csca_RS09165 1 2079342 2080682 | SIR2 family protein (translation)	MNIDETLYQSMLENQNCLKISSKIEFPVFDNFNGEKDLQSMREQYRKRIEPWLSAALQTEHLSMLIGTGLTMAICSSADVKSSSMAKAKFGEDFSTKINTYAENAAKQMGRGNYNIEDQIRTALSLLHGYEIDNNDKAAKKLGAEIDIVLTDFSNSILEAEKSFMTALESSDTIQSAKAEFALFLLKSFITSFSSRTATRERTHIFTTNYDRFIELACDYSGIKILDRFWGKIVPRFQESPATIDYYYRTPDAKNEFRYAEGVVRYSKIHGSVDWVNKDNAIYKDCLRFGAEKVELPKDKTYRDHLMIYPNSMKSVETALYPYSELFRDFSSAICRPNSTLVTYGYGFGDTHINKIIKEMLSTPSTHLIIISYGIDERLVGFLRQINLAQITLLCGGEFGSIENLVQFYLPKAAIDTITESASKLVDARKGYLDRAEVSAEVENEL
GCA_001857865.1-Fun_CP017817.1_i000_003345 | APA08575.1 | 500879:502157:+	MASANPVPMRRAASSKPGHRPSSDIASFKKVLSSSKRVLALCGAGLGASSGLDTFRGQGGLWRNYRAENLATMDAFTRDPGLVWLFYSYRRHKALAAEPNKGHFALAELARRMKRGDEEGFVCLTQNVDGLAQRAGHPEGSLKLLHGCLYDIKCADPVCDYRERNNFDDPFHPSIAITSEDDEKLLPAAANETVRTFLPLTLSPAMLSRVGPQVQQAMITFLDPNKSTNTIKKDELPHCPKCTTALLRPDIVWFGEPLPNDTLDEVDRWIGKAPVDLILVIGTTAKVYPAAGYVDVARDAGAKVAVINMDAEGLGSAGGLGKNDWLFLGDAGTILNEILSPLTEEELKV
KLGR001.0722.00014.C001_03223 C ATG TGA 3408927 3409772 Valid cobB 846 @L6506_RS16115@WP_241449424.1@ L6506_RS16115 1 3408927 3409772 | NAD-dependent protein deacylase (translation)	MQSRRLHRLSRFRRNKRRLRDRLRQRIFFGEDKETPETMEKPRVVVLTGAGISAESGIKTFRAADGLWEEHRVEDVATPEGFARDPALVQAFYNDRRRQLQSPDIVPNAAHQALARLEEALGDHFLLVTQNIDNLHERAGNRRIIHMHGELLKVRCSWSGQVLEWTGDVTTEDKCHCCQFPAPLRPHVVWFGEMPLDMDEIYLALAECDIFIAIGTSGHVYPAAGFVHEARLQGAHTVELNLEPSQVGSEFAEKHYGLASEEVPRFVEKLLHEVARSTPRL
SUFA001.0722.00001.C001_00505 D ATG TGA 630411 631229 Valid FG381_RS02490 819 @WP_139687389.1@ FG381_RS02490 1 630411 631229 | transcriptional regulator (translation)	MYKIPLNSQGWKKERPVVVILSGAGLSAESGIPTYRDPQSNWKTTNAFDAEEAKRNPQLFLRETNERIREWKDAKPNAAHSAIADFTRRLRDRASILHITQNIDALSEDAGDTSVFHLHGSILKSRCQHCGAHFPRLAPYSLEDVCPACGKSDGAVRPDIVLFGDVPYGMDWIPGVIRQADIFIAVGTSLLVYPAAWFVVEAMEHGCLDRILITKDLPDELFTDPGHIDLDEADSLFEYTKFFRGSAARILPQVLEGIAWEIESRLSPKLLP
REFO001.0722.00001.C001_01908 C ATG TAG 2064334 2065476 Valid REIFOR_RS09625 1143 @WP_100257348.1@ REIFOR_RS09625 1 2064334 2065476 | SIR2 family protein (translation)	MIFDTTALQHKPFKEALEKLEGLLSHSKAILLGAGASYCAGLPLTNQLTASVLASDKLSDDSKGILTAIQTSFTDANPAAHIEDFLSELVDWLAIANRRASRAVPDNTVTIGAATYTEKQLATAIDEIKLAIEGQISQQVDSSIHERFVQALHRPMRPGKATHGECIDYLVMNYDSLIEDALALSKVHYADGLAGGVSAWWEPLTFDAKGLDAKVYKLHGSIDWVETSGSTVPHRIASHLTRNTETTSKIMIWPASTKYREAQLDPYAHLMAKARAVLNPNNGEQRVLLILGYSFGDAHINLEIERGLKASNGNLTVIVFTSDATPNGILDSWHQDPEINEQVLIFADKGFFHAGQQEHSAQSIEWWKFENLTQILEGGA
GCA_905219655.1-Fun_CAJMXA010002041.1_i000_004106 | CAE6474750.1 | 9399:10549:-	MYEKMATSDDVVAFRETLRNARSLVILAGAGLSAASGIPTYRGTGGLWKSYDPTQLATFEAFRSNPGLVWTFYKDRIEQCRNASPNAAHRSLASLALPSVQTQLLPSLESRAIPPLLVTQNFDGLSVRALNDLESDLSPEQMSTARSRLIEMHGSAFRTVCMQCKCSKSHPEPLSCPAFDDGYVIPESGIIPVEDLPKCGGREWAGSNRYGRCGGLLRPGVVWFGEAPEQQGEIARVFNWAEVLLVVGTSALVHPAAGYVKTVKNNGGKVAVFNVEASLQDDDADFIFLGPCEEALPTVLGAVNGV
BAXY001.0722.00001.C001_00737 C ATG TGA 899956 900654 Valid FKZ68_RS03765 699 @WP_049702219.1@ FKZ68_RS03765 1 899956 900654 | NAD-dependent deacylase (translation)	MKNLVVLTGAGMSAESGISTFRDAGGLWDKYPVEQVATPEGYQRDPALVINFYNERRKQLLEVKPNRGHELLAELEKSFHVTVVTQNVDNLHERAGSSHIIHLHGELTKVCSSRDPYNPQFIKELKPEEYEVKMGDKAGDGTQLRPFIVWFGEAVPEIETAIRYVEKADIFVIIGTSLNVYPAAGLLHYVPRGAEVYLIDPKPVDTHTSRSIHVIQKGASEGMGELKQLLGI
BAOV001.0722.00001.C001_02962 C ATG TGA 3731168 3731866 Valid Bovatus_RS14700 699 @WP_008023339.1@ Bovatus_RS14700 1 3731168 3731866 | NAD-dependent deacylase (translation)	MKNLVVLTGAGMSAESGISTFRDAGGLWDKYPVEQVATPEGYQRDPALVINFYNERRKQLLEVKPNRGHELLAELEKSFHVTVVTQNVDNLHERAGSSHIIHLHGELTKVCSSRDPYNPQFIKELKPEEYEVKMGDKAGDGTQLRPFIVWFGEAVPEIETAIRYVEKADIFVIIGTSLNVYPAAGLLHYVPRGAEVYLIDPKPVDTHTSRSIHVIQKGASEGMGELKQLLGV
BAOV001.0722.00002.C001_03319 C ATG TGA 3872705 3873403 Valid DYI28_RS17105 699 @WP_008023339.1@ DYI28_RS17105 1 3872705 3873403 | NAD-dependent deacylase (translation)	MKNLVVLTGAGMSAESGISTFRDAGGLWDKYPVEQVATPEGYQRDPALVINFYNERRKQLLEVKPNRGHELLAELEKSFHVTVVTQNVDNLHERAGSSHIIHLHGELTKVCSSRDPYNPQFIKELKPEEYEVKMGDKAGDGTQLRPFIVWFGEAVPEIETAIRYVEKADIFVIIGTSLNVYPAAGLLHYVPRGAEVYLIDPKPVDTHTSRSIHVIQKGASEGMGELKQLLGV
BAOV001.0722.00004.C001_01281 D ATG TGA 1910273 1910971 Valid INE80_RS06365 699 @WP_008023339.1@ INE80_RS06365 1 1910273 1910971 | NAD-dependent deacylase (translation)	MKNLVVLTGAGMSAESGISTFRDAGGLWDKYPVEQVATPEGYQRDPALVINFYNERRKQLLEVKPNRGHELLAELEKSFHVTVVTQNVDNLHERAGSSHIIHLHGELTKVCSSRDPYNPQFIKELKPEEYEVKMGDKAGDGTQLRPFIVWFGEAVPEIETAIRYVEKADIFVIIGTSLNVYPAAGLLHYVPRGAEVYLIDPKPVDTHTSRSIHVIQKGASEGMGELKQLLGV
BAXY001.0722.00003.C001_04224 D ATG TGA 5275771 5276469 Valid FQN58_RS21140 699 @WP_008023339.1@ FQN58_RS21140 1 5275771 5276469 | NAD-dependent deacylase (translation)	MKNLVVLTGAGMSAESGISTFRDAGGLWDKYPVEQVATPEGYQRDPALVINFYNERRKQLLEVKPNRGHELLAELEKSFHVTVVTQNVDNLHERAGSSHIIHLHGELTKVCSSRDPYNPQFIKELKPEEYEVKMGDKAGDGTQLRPFIVWFGEAVPEIETAIRYVEKADIFVIIGTSLNVYPAAGLLHYVPRGAEVYLIDPKPVDTHTSRSIHVIQKGASEGMGELKQLLGV
BAXY001.0722.00004.C001_03655 C ATG TGA 4310645 4311343 Valid INE93_RS18225 699 @WP_008023339.1@ INE93_RS18225 1 4310645 4311343 | NAD-dependent deacylase (translation)	MKNLVVLTGAGMSAESGISTFRDAGGLWDKYPVEQVATPEGYQRDPALVINFYNERRKQLLEVKPNRGHELLAELEKSFHVTVVTQNVDNLHERAGSSHIIHLHGELTKVCSSRDPYNPQFIKELKPEEYEVKMGDKAGDGTQLRPFIVWFGEAVPEIETAIRYVEKADIFVIIGTSLNVYPAAGLLHYVPRGAEVYLIDPKPVDTHTSRSIHVIQKGASEGMGELKQLLGV
GCA_910592245.1-Fun_CAJVQB010019445.1_i000_021262 | CAG8791164.1 | 662:7073:-	KMEWQQKLKLGFEITSGLRYLHSEHILHRDLHDKNILISNGRAKIADFGGAITLVFTIIGGEREKVVIGTPYEYCQLYNKCWDANPANRPDVEAVYQTLEAMKTSDSTRIVDNFKYEASKYSAWWETALNKSFVNYFNYSEFEDIKEIGKVSPVSDDIIESVNSEEIIIGQPYFVQESEKASLEKFGIRSFNYSQFCDLQLIGRDPSVEVIINVIRNGNQKTMQQTSNNTLPLDTLDIKLNDQIIDRNEKSSTGLAKKLEIKQKSTIIEIVSLSLLGYSKFSTFCMTIEISRIISHMLFRFFLSYIKARVALAKQCIIITGAGISCSGGIPDFRSSDGLYNKIKKQYPGTFRSGKDLFDARLLRTNESIKAFNLFMGLLKELVVNAKPTATHFFIKKLADMKKLKRVYTQNIDNLEELVGLDVDWQLKSVKNCQAQQGEAPNCSECEEKENTRIEQGRRPHTIGQLKLTIILYGDSHPKGLEICQIAIHNKKKADCLIIMGTSLRIPGVKALIKNFAKAVHGRKGYVIFVNATDVVTKEWNVTIDYQVEGTCDEWVKLV
CIWE001.0722.00003.C001_01197 D ATG TAA 1273535 1274356 Valid cobB 822 @CUC50_RS06105@WP_121528891.1@ CUC50_RS06105 1 1273535 1274356 | NAD-dependent protein deacylase (translation)	MLSRRSHRLSRFRKNKRHLRDRLRQRIFFRDRVVPELMEKPRVLVLTGAGISAESGIRTFRATDGLWEEHRVEDVATPEGFSRNPELVQSFYNARRHQLQQPEIQPNAAHVALAKLEAELGDRFLLVTQNIDNLHERAGSQNVIHMHGELLKVRCSQSGQILEWTGDVTAEDKCHCCQFPAPLRPHVVWFGEMPLGMDEIYMALAMADVFIAIGTSGHVYPAAGFVHEARLHGAHTVELNLEPSQVGSEFEEKHYGPASQVVPEFVEKLLKGL
GCA_000709125.1-Fun_AMGV01000004.1_i000_005409 | KEF57518.1 | 879105:881136:+	MGLQEVRSTDDRHLQDIADILASSHKVIVVTGAGISTSCGIPDFRSKDGLYNIIPEQALLPTPPASQPSTPTLKRTISMVEEDDFPSSQASSASTTSRRASTSPSSKLRGQDLFDSRVFQDVASTRVFYQFIASLRQKIRDEVRATSSVHKFLRVLRDGGRLMRCYTQNIDGLETREGLVTDLTRGKGNKRRFMKKHYESPRPGHVQGTDFDAGCEVVQLHGDLQKLRCTMCAVQYEWTDEETDIYLEGAAPNCQKCKAKSEERMANGKRGLAVGCLRPNIVLYGEDHPSNTLLTPLIPFDASCQPEVMIIMGTSLKVFGLQKMVREFAKAVHAHKNGKGKVVFVNRTRPAESVWEGTIDDFVCMDCDDWVDDLRTRRSDLWLRQGEIDMTVTKPSQPRKKRKSVMAEDEIENQPTKKTKVVVEIPRVAHPPHGIPLQNPMQKIMSTPSKPRFPLALGNYARGILSPLAQAKRPPISPLTSPVRPDDDDVIHQVRSPAKRTTPQAPMFSPITPNEHPGSNLKLQILPDEVVLIDDDDDDDDDDDEENNNTTTEETPTHRSLSRPGASDTLKKPMKKAQQGRNIISPATMQKKARHSTRKTPGLVAQLWQFITDERPPSSQPRSPVSEVFEREGESEGDAIEVVCTPTKGPRARKIDVFAG
GCA_905219605.1-Fun_CAJMWV010001335.1_i000_002476 | CAE6434505.1 | 4889:8267:-	MSQTPPAIPTTASKPTLDKARIPTLRTKLKTNWALFNRFQQNVLAPALRVTVVCGAGISTYAGIPDFRSDQGLYTKAFGQDGLLLGSELFGSRTLRDPTKLIAYNQALAQMRILARGAVPTSCHRYIEALSKFGRLLRCYTQNIDGLQTRDYDNMEDMVVELHGTNVYLRCHKCGKRPQEPTTVFDEILLQDGYAECPQCITNPQLSGSDIQLRKRDPGALLPDVLLNEGSYMPTKSGKTLGEMMDDDSNCDLLLIIGTSLRSTGAAGLVKGLAKGVHTHGGVVVYVNLTALAPSVWSNYIDLHIEVEIEEWARDCLSHLENVNSDMSQYVEIGHSIAVSSPGPDLQVSSSSKPVLDENICFDAVGSQEQGPLNRQSQEVKLAGTGILFVVCHHSWATFEASALATILLQHGRAAGLQCCCHVFNVELRQDATIPALPWATFRVLLIQITRFSQVLHKNDSHRSTRMGMFEILRRSFRLIAPLLEKAEWSLAVIFGEEDEHLQDETLRLLNKMANTSSSFPAIVASFGLNRLRLTGWVTFIFLLLQSGTSAQGQGFLDTVTASWMDTDDVFDHTDLMLRPELQPAYLLVSSPFNERPLGKPLPDIHSVGCCPPAKDKRWEGLLAWRDPGLTIAEV
ARSP028.0722.00001.C001_01077 C ATG TAG 1141158 1142078 Valid LDO22_RS05385 921 @WP_224026384.1@ LDO22_RS05385 1 1141158 1142078 | NAD-dependent protein deacetylase (translation)	MAGERRGTGLTGFASMPPVAPAPPSGNDLHVLARIRDLLAGAPFALLTGAGLSTDSGIPDYRGPDSPPRSPMTYQEFVRDAANRQRYWARNHIGWSHMRHADPNQGHYSAAALERRGYLTGLITQNVDRLHQDAGSANVVDLHGRYDQVVCLDCRRTYSRRLLAGVFEELNPGFLERAAAGGLVEMAPDADATVEDQALISSFVVAVCPACGGTLKPDFVYFGENVPKDRVERSYAMVDQAAALVVAGSSLTVMSGLRFVRHAAKESKPVVIINRGATRGDDKATIKLETGVSQALDYLAAELPSL
ENCL002.0722.00007.C001_03856 D ATG TAA 4016897 4017718 Valid cobB 822 @AM439_RS19770@WP_104879841.1@ AM439_RS19770 1 4016897 4017718 | NAD-dependent protein deacylase (translation)	MLSRRQGRLSRFRKNKRRLRERLRQRIFFRDRMMPEAMDKPRVVVLTGAGISAESGIQTFRAADGLWEEHRVEDVATPEGFARDPALVQAFYNARRRQLQQPEIAPNAAHLALAKLEEALGDRFLLVTQNIDNLHERAGNHNIIHMHGELLKVRCAWSGQVLEWKEDVLDEDRCHCCQFPSRLRPHVVWFGEMPLGMDEIYSALAMADVFIAIGISGHVYPAAGFVHEARLQGAHTVELNLEPSQVGSEFEEKHYGLASEVVPAFVDKLLKGL
GCF_000327485_01859	MGTEVDWAEQNFLYLNREFTKIESGMEDELRRKIEPWLSAIFQSEHLSLLVGTGLSIATTRIAKSNPPSMNRIPFTIFNTEIDTWSKSQATALERGEPNFEDDLRSALELLQGLKILKHKDVKKLENETDEIIKNFVKGILKTEHDFMNKSEEDREKALMYLKSFLISFASRTATRDRLNIFTTNYDRFIEYGCDLAGIIILDRFIGKISPVFRSTKIELDCHYNPPGIRGEPRYVEGVARLTKIHGSIDWRFSERKIVRDPVAFGTKEYSEESLKEKIVIYPNSAKGIDTTYYPYSELFRDFSSAVCRPNSTIVTYGYGFGDSHINRILEDMLTIPSTHIVIVSFDSAQGRIKKFFEKSNPAQFTLLIGSQLADLEKLVDNYLPKAAIDRITERQQRLMERRGIHQQSRDMPQTERVE
MEFO003.0722.00001.C001_01895 C ATG TGA 1863500 1864759 Valid METFOR_RS09375 1260 @WP_015285890.1@ METFOR_RS09375 1 1863500 1864759 | SIR2 family protein (translation)	MGTEVDWAEQNFLYLNREFTKIESGMEDELRRKIEPWLSAIFQSEHLSLLVGTGLSIATTRIAKSNPPSMNRIPFTIFNTEIDTWSKSQATALERGEPNFEDDLRSALELLQGLKILKHKDVKKLENETDEIIKNFVKGILKTEHDFMNKSEEDREKALMYLKSFLISFASRTATRDRLNIFTTNYDRFIEYGCDLAGIIILDRFIGKISPVFRSTKIELDCHYNPPGIRGEPRYVEGVARLTKIHGSIDWRFSERKIVRDPVAFGTKEYSEESLKEKIVIYPNSAKGIDTTYYPYSELFRDFSSAVCRPNSTIVTYGYGFGDSHINRILEDMLTIPSTHIVIVSFDSAQGRIKKFFEKSNPAQFTLLIGSQLADLEKLVDNYLPKAAIDRITERQQRLMERRGIHQQSRDMPQTERVE
PAPR003.0722.00001.C001_02427 D ATG TGA 2734923 2735618 Valid FDP22_RS12180 696 @WP_138578940.1@ FDP22_RS12180 1 2734923 2735618 | NAD-dependent deacylase (translation)	MVENIVILTGAGVSAESGLGTFRDAGGLWTRYALEDVATPEGFARDPGLVLEFYSARRENCRTASPNAAHRALAELESAWPGGLLLVTQNIDDLHERAGTRRLVHMHGELMACLCAACGRRWPSAGPMHAADRCPACAAAAVRPDVVWFGEYPYHMKEIGAALGAADLFVSIGTSGSVYPAAGFVQEAARAGARTLELNLDPSDGASLFDAARRGPATELVPAWVAEMLGG
PRBR001.0722.00001.C002_00076 C ATG TAG 80580 81611 Valid L6467_RS00380 1032 @WP_237798093.1@ L6467_RS00380 1 80580 81611 | SIR2 family protein (translation)	MEIDKIFKQIQGIITNPTPPVIVLGSGASVSYGIASMGELAKMLKTFFTSNVYQSQESNECVKRFLDFLNSGNGLEEALLKAKVTEEVEVDIVYNVWNMIVHQDAEVYKKAISGENIDLKELFDFLIYGRKGTELNVVSTNYDKIAEYAAAQSAAYINTGYASSYLGVLKQNLDSCPTQLKNSYIGKINIWKVHGSLDWFKKDNQSYCFPNLLELPTGYQPCIITPGNNKYEKTQQPPHRQLLTKVDECFTKASGFLCIGYGFNDEHVQPVLLDKASKNNLPILIVTKDIGAPIRSKVMDGKHNYIAIYSDGVNGCKIETKEGVIPIPDKEYWKLKEFCTIIK
ACBA002.0722.00245.C001_01773 C ATC TAA 1855775 1856482 Valid AbD4_RS08830 708 @WP_085946747.1@ AbD4_RS08830 1 1855775 1856482 | NAD-dependent protein deacylase (translation)	IIHMTKLVVFSGAGMSAESGIRTFRDSNGLWENYDIQQVATPKAWERNPALVQRFYNERRKNILEAQPNEAHQYIAKLQDHYDVQVITQNIDDLHERAGNQNVLHLHGNIRLAKSSGPDAQYTTQFYEVNGWKLDLEQDFCPDGYPLRPHVVWFGEAVPAYEEAIRLVQSADIFIVIGSTLSVYPVAALVHEIPHYTKAYYIDPQADHSRVPPQYKLLNMTATEGMHELFNQLTS
ACBA002.0722.00281.C001_03862 C ATC TAA 4018414 4019121 Valid L5465_RS19780 708 @WP_085946747.1@ L5465_RS19780 1 4018414 4019121 | NAD-dependent protein deacylase (translation)	IIHMTKLVVFSGAGMSAESGIRTFRDSNGLWENYDIQQVATPKAWERNPALVQRFYNERRKNILEAQPNEAHQYIAKLQDHYDVQVITQNIDDLHERAGNQNVLHLHGNIRLAKSSGPDAQYTTQFYEVNGWKLDLEQDFCPDGYPLRPHVVWFGEAVPAYEEAIRLVQSADIFIVIGSTLSVYPVAALVHEIPHYTKAYYIDPQADHSRVPPQYKLLNMTATEGMHELFNQLTS
LISA001.0722.00004.C001_00675 C ATG TAA 728929 729927 Valid LS1_RS03450 999 @WP_113895884.1@ LS1_RS03450 1 728929 729927 | SIR2 family protein (translation)	MNWDGCVNLAQSYLENSPLIVLGSGASMPYGLPSMENLAEAIKSDSVVKDDPEFINLCQAIDASGLEAAIDSVQLRPETIERIRIVTWKTINCHDTKFFDTNKLSPPKEFVELLNKVIAPAPNKVAIVTTNYDRLPEYAADGINATSITGFEGSILRKLEIPSSATKKRRIQCRERTVDIWKVHGSLDWFVDRNDKIISIPMSRKIPEGFCPLVVPPGKEKYSSTHKEPYRSIIAEADKAFIQAGAYLCIGYGFNDEHIQPKLLAQIATGKPIIILVHTMTEACRRHIIEAKIRKYLIFERADDQHTTVYSNGWSETYDGQYWSLEKFLKIW
LISA001.0722.00005.C001_01682 C ATG TAA 1701969 1702967 Valid IBB3154_RS08450 999 @WP_113895884.1@ IBB3154_RS08450 1 1701969 1702967 | SIR2 family protein (translation)	MNWDGCVNLAQSYLENSPLIVLGSGASMPYGLPSMENLAEAIKSDSVVKDDPEFINLCQAIDASGLEAAIDSVQLRPETIERIRIVTWKTINCHDTKFFDTNKLSPPKEFVELLNKVIAPAPNKVAIVTTNYDRLPEYAADGINATSITGFEGSILRKLEIPSSATKKRRIQCRERTVDIWKVHGSLDWFVDRNDKIISIPMSRKIPEGFCPLVVPPGKEKYSSTHKEPYRSIIAEADKAFIQAGAYLCIGYGFNDEHIQPKLLAQIATGKPIIILVHTMTEACRRHIIEAKIRKYLIFERADDQHTTVYSNGWSETYDGQYWSLEKFLKIW
GCA_009733165.1-Ani_CM019148.1_i000_004164 | KAG8127039.1 | 368369835:368382855:+	GPNGVWTMEERGLVPKFDTTFENAKPSKTHMALLELHRVGILHFLVSQNIDGLHMRSGFPRDKLAELHGNMFVEECMKCGKGKLMDTILDWEDSLPDRDLNLASEASRRASLSITLGTSLQIKPSGDLPLLTKKKGGKLVIVNLQPTKHEEPSSCWAASEETLGPVAVLKQESCLLDGGSVPVKRPKLEPLPT
GCA_000715545.1-Ani_KL597272.1_i000_015084 | KER19249.1 | 56593:67442:-	LANLIRAHKGRIVIYTGAGISTSTNIPDYRGTNGLWVRDKTQVSSGLILPCTHTVDSMLHMKRKPTIVSEPSPSASQLGASGKSPNSPRVPSRLRLPEATTATPTFTHMAIKTLVEHGYVRHVVSQNVDGLHVRSGLPRDKLSELHGNLFLEQCIACNSVIMRNFDVAETTGRGRHITGRICPKCRAARPGECLLTYHTLCAAVEKHLQSKRNPKSPAAIMLAQKHVATKLSKTVRMSRSEDADTSHEAPLLRDVIVHFYERQPEAGLAEIYRVSAAIEAVHGRSQLRSCIASCLNHSYFDPKLDNPISKSLMNSPWFRQMLPAFKLSNLPDSSYDPTFDSPATLIIVLGSSLCVLRNYHFLWPQGLGRCLSKCIPNVTNSLSLDVDRCRLAIVNLQPTCKDGLADLVIRSSCDQILQLIMHDCLGIQVPKYRAFVDDPLYTDAVPLLSEEEHTRTRPNIPFHSHS
ACSE001.0722.00024.C001_03559 D ATG TAA 3773902 3774600 Valid KCV10_RS17725 699 @WP_212511485.1@ KCV10_RS17725 1 3773902 3774600 | NAD-dependent deacylase (translation)	MTRLVVFSGAGMSAESGISTFRDSNGLWENYDIQQVATPEAWNKDPALVQRFYNERRKNILEAQPNQAHQYIAKLQAHFDVQVITQNIDDLHERAGSHSVLHLHGNIRLSKSSGPDAQYTTQFYEINGWKLDLEHDFCPNGYPLRPHVVWFGEAVPAFEEAIKQVQEADIFIVIGSTLSVYPVAALVHEIPNYTEAYYIDPQADHSRVPSQYKLLNMTATEGMKELFHKLTS
GCA_900618805.1-Ani_UYJE01002083.1_i000_012221 | VDI07703.1 | 16351:22573:-	MTSENIICSFTNCDQGHVIPPWSARVDVRGFHVPKSKRKGMVVDWTDDGSAFFHMTCWQRVCDLAQGTTPNIKLCKKEKDLIYEAEQTAEFHDSEECFQKEALRIAALLRDSAYCIGFTGAGISTAAGIGDYRGIHGQWTNNDKTKEYGPASASFGLNLHSKRDHLLPTYTHEAIYKLMDMGLIKYLISQNTDGLHKLSGIPSDKISELHGNGYEEKCDTCGLRRMRRKSTDQYLRVPPQECCRCGCDHRTGNTCEIPGCNGYMMNTIINFGDILEQFVYSSAKENGEKADVVLCLGTTLLVSPADELVTLGKKPNRLVICNRQPTPYDDYCNQIDEHGAQIGSRVYGDCDRLMKLVMRFILGEDHIKEWEDGRDQRIALYDMTRT
GCA_016647625.1-Fun_JABBWH010000064.1_i000_013987 | KAG1851616.1 | 165184:167141:+	MTLFVPLEASSPPPPTPSFLVHSETPNLHLRRAIKAILKAKRLVVVCGAGISVSAGIPDFRSESGLFQTLKRDNPKEALSSGRDLFDASVFNNEHTTSMFCQMIAQLSELSQAASPTPFHQALRSLDDRGRLLRVYTQNIDAIELKSGLSFGIPEFDKRRAKPRSKPKSTGPPITDQSAISTSAHCSQDSPPMTPGSRYMSPVVEVPRCIPLHGTLQTLHCQTCMHTFPLGNYVSSLTSGTPPYCPECTQMEETRQLVGKRARGVGKLRPSVVLYNELHKDGEGVGEVARRDLVGCSKGKGRSGVDALLVVGTSLKVPGTKRMVREFSKAVRARGCTTSKDTTSAYTGLATPAPSPGKGSATSTDDSPIKSIYLNFDFPGPTREWEGVFDVWLQGDAQSFAELLKEEIAKEAAEKEAALERKRKREEEVTHLEGSEEAGLPKKKKAKTENRNPEKPTSKRTPKGLETPVRPRKPKSKRREDMNIGAPSAPKITLGSSKLIIRIPPLKGRYVPEVCITTPVPRGLKAVQCPCTPPATHIKHRVTSLSSHPDYPPSDTTEIGYDESDLSELSADEVSDELPRTATRTAH
GCA_001720155.1-Fun_AWGH01000013.1_i000_001580 | ODN95300.1 | 350800:352352:-	MVRISIPTLPPAPLVPPNALTLLPPALAASHLARFLDKGKGQTVILTGAGVSVDSGIRAYRGKEGSYSNPNYKPILYHELVEDTDRGNMFRRRYWARSFLGYPPVRDAMPNPTHIYIAALQHLGLAPNLITQNVDNLHSKAYSLLDPSVSNPPILELHGTLAKVHCLKHRHEITRDVYQEHIAKMNPVWDEAAKEAERTGNQPRTNPDGDVDLRGANFSTFSVPPCPSCKAEGEHTSIVKPNVVFFGETIRPEVRDHSFDLITNSSSLLILGTSLATYSAFRLVKQAVDQGKPVLMISTGPSRADNLPGLEKMDRIAGDVLSVYMDSVLKDNRGKVFDDVKKVLHKGVIKAIPEVDGPRAEG
ACPI002.0722.00022.C001_02631 D GTG TAA 2792258 2792965 Valid npdA 708 @I6L28_RS13100@WP_216946217.1@ I6L28_RS13100 1 2792258 2792965 | NAD-dependent deacylase (translation)	MTSMTKLVVFSGAGMSAESGISTFRDSNGLWENYDIQQVATPEAWQKNPALVQRFYNERRKNILEAEPNEAHHYIGKLQDYFDVQVITQNIDDLHERAGSSNVLHLHGNIRLAKSSGPHAQFTNEFYDINGWKLDLEHDFCPDGYPLRPHVVWFGEAVPAYEEAIRLVQSADIFIVIGSTLSVYPVAGLVHEISDHCKAYYIDPNADHLRVPHQYELLKMSATQGMHRFFKNLIG
GCA_001890105.1-Fun_KV878337.1_i000_001595 | OJJ49689.1 | 448611:450592:+	MDDGLSDVSDLSSPPASPCAPPGFWPSPPPSQEADESSAARSQDEMPPARKRRKVTPKERTTVHLDLTNPGVDSYADQRSQIDLLTKTLRRHRKIVVIAGAGISTSAGIPDFRSTDGLFRSLQKKHNLKASGKLLFDAAVYQDESLTASFHEMVRSLSAEAAKTSPTAFHHMMARLGQENRLTRLYTQNIDGIETSMPPLSTQVPLNMKAPWPRTIQLHGSLEKMICQKCRHLTDFQGELFDGPEAPLCPACFETDAVRATTGQRSHGVGKMRPRIVLYNEHNPDEEAIASVMNADVRSRPDALVVVGTSLKIPGVRRLVKNLCTVIRGRRNGVTMWINNEPPVGREFEDCWDLMVKGDCEEVARLVNLKRWDDNTDDDVFDECNSSEVERVKKQGTVSVIIQTPRKKQKTNTGFLTPSSSQDDEQSDLPHKSAAAAAAASNATSRSNPASRGRSLNEVLAKAKEQTGPASRKKAAPKKKATTTTKTTKPTANKKPAATKNARITSFSRVTKASGVAGRAGVGKADSKPDKDEPAKPMHPVSPGAVRNNNGPLVSNLGSKRASSDDESAWSNSETISPKSIPNGMSRLIC
GCA_900618805.1-Ani_UYJE01009949.1_i000_056557 | VDI78236.1 | 47370:60439:-	MQKQKYLEKKEVHDHKREEIATTMTSENIICSFTNCDQGHVIPPWSARVDVRGFHVPKSKRKGMVVDWTGDGSAFFHMTCWQRVCDLAQGTTPNIKLCKKEKDLIYEAEQTAEFHDSEECFQKEALRIAALLRDSAYCIGFTGAGISTAAGIGDYRGIHGQWTNNDKTKEYGPASASFGLNLHSKRDHLLPTYTHEAIYKLMDMGLIKYLISQNTDGLHKLSGIPSDKISELHGNGYEEKCDTCGSRRMRRKSTDQHLRVPPQECCRCGCDHRTGNTCEIPGCNGYMMNTIINFGDILEEFVYSSAKENGEKADVVLCLGTTLLVSPADELVTLGKKPNRLVICNRQSTPYDDYCNQIDEHGAQIGSRVYGDCDRLMKLVMRFILGEDHIKEWEEGRDQRIALYDMTRT
BRNA002.0722.00002.C001_01544 C ATG TAA 1602231 1602932 Valid D8I30_RS07550 702 @WP_121482198.1@ D8I30_RS07550 1 1602231 1602932 | NAD-dependent deacylase (translation)	MNLVVLTGAGVSAESGVPTFRASDGLWEGHRVEAVATPEGFAANPALVQDFYNQRRRQLASVQPNAAHRALADLAARWTGDFLLVTQNVDDLHDRAHLETPPASGFELIHMHGELKKARCTASGVVCDWDGDLEAAHVSPHHPRGVLRPHIVWFGEIPLEMERIERALARCDLFVSIGTSGAVYPAAGFVQLARMAGARTVEINLEPTQGASLFDEGVYGPASETVPAFFGAL
MILU001.0722.00011.C001_01827 C ATG TGA 1986222 1987166 Valid K7G68_RS09110 945 @WP_222958559.1@ K7G68_RS09110 1 1986222 1987166 | NAD-dependent protein deacetylase (translation)	MTPARHPALDGHQAALRSIARVVDETAPLQDPETASRGLLRLMEESRPLVITGAGVSTDSGIPDYRGPNGSLHRHRPMTYQEFRDDPAARHRYWARSFVGWRRMDQARPNEAHRILARWAAEGRIAGILTQNVDGLHAEAGRAAGMPEDRLIELHGDLARVACLNCGATESRRDLDLRLEAANPGYLERVAIDPDAVNPDGDVSLDQHWVEEFTMVGCRVCGSVKLKPDVVYFGESVPAARRAAAEAMADDGGAVLAVATSLAVMSGYRFVLRAERAGHETGLINLGPTRADAKARWRWRAPVADALAWLDARL
GCA_000975615.2-Fun_CP004663.2_i000_001006 | AJU60131.1 | 826804:827916:+	MKQKFVLPITPPSTAEKKPQTENRCNENLKPRRLLPQLKKSVRNRKPRLSYRPELNSVFDLDAYVDSTHLSKSQRHHMDRDAGFISYALNYSKRMVVVSGAGISVAAGIPDFRSSEGIFSTVNGGSGKDLFDYNRVYGDESMSLKFNQLMVSLFRLSKNCQPTKFHEMLNEFARDGRLLRLYTQNIDGLDTQLPHLSTNVPLAKPIPSTIQLHGSIKHMECNKCLNIKPFDPELFKCDDKFDSRTEIIPSCPQCEEYETVRKIAGLRSTGVGKLRPRVILYNEVHPEGDFIGEIANNDLKKRIDCLIIVGTSLKIPGVKNICRQFAAKVHANRGIVLYLNTSMPPKNVLDSLKFVDLVVLGDCQHVTSLL
BRLA001.0722.00002.P002_00023 C ATG TAG 23177 26656 Valid D5F52_RS26360 3480 @WP_119734818.1@ D5F52_RS26360 1 23177 26656 | SIR2 family protein (translation)	MTKDVEKFFQENLLMYPHLKGIRDKLWMEDGKSRVSVMIGAGFSLNAKKIEASFSGMALWNDLKNRLLKNLSHHQNIQYKDVLEIGQIYVEEYGRSSLDEILKESIPDDNYEPDKLHYALLNLPWTDIYTTNYDTLLERAKRNVYERNYQVIYDINDIPSSVQPRIVKLHGSFPANRPFVFTKKDYDEYPERFSPFVNMVQQSIMETTFVLLGFSGDDPNFDRWTTWVLNNLGEQMPKIYMIGYGQKHRQVDLKAKGITLIDFKDLYENHDDPYSEMFYDLFEFLSYKKRKEKTKWPHQAYPTLNINDLKYNRQTYPGWIVMPDEIRRANAKKIRFSGNSFIEGIASLEDFNMLDHLNEILWCYEKFYIPLDYHVHKKLKQLFSELKNKTDNKLIPLLLHLLQEARLDCNKEEFFEYLSILETTILNHEQKHSYIHEQLLFHLSFNNIEIVERMLLEWNVGAKDVEWGIKKAVILSKINSREKAKDMFETYLQTIRSLLAVQMDDYRLLSLESVALHNRKRITKELDYGYDRLRLLSNKYCDSNKEFDRAVLSVKKYEYTLGTRELPGFDPGTETITSSMGDFMKQELLDSYAILQMQESFGLSIKDLSQYKLALKNLEIIYPLYSQIKRIHYVKIDEMFSREFVYKLDDYNLGILVEMLEKTILGDSKSNIDINAALEIISRIYFALSPEIKMDLDLKIIEFINQMKEFDLRKTRILENLIKRIVFDKNNKETKIFCEQLIETDIKSQLKNNETTYKTEFFEPLLVVFDKRRQISNLNVSEKKLFNMLNDLNNTDDYSIRESALIRLTFLAESKGLSEEYHAKFISSLIHLSKDRSHGFSDFLFSSVFDKIIHSNVVASTSEQKIFLKKDIPALNKANSTYFNELAGIFPDYISMKRMPQREMYKKWLEKFYIWWDSYKEELLRDVNEKVLFLPKPDYLSDVVTALRNNIWGGIPSEFLDKTDRMKASQLFHEIDKRRPDLSIYLIPSLTRLNIEVGYSLEDIIKYPLSKDINKVQAAANVLYDYLIFIDKGEILEDGKRIKKELFNMMYYGSTDIFMAAVGSLSYTIKYAPSVIDEMDCMAISEFADSYLHSIKTQKVEITSINDFETLSSFVRLIGYLYKNKCNSVKCGLNEWKEYIQKHRLPEVRKYTDLFISEV
ESCO001.0722.01721.C001_03526 C ATG TAA 3637546 3638367 Valid cobB 822 @H1D11_RS17495@WP_000952730.1@ H1D11_RS17495 1 3637546 3638367 | NAD-dependent protein deacylase (translation)	MLSRRGHRLSRFRKNKRRLRERLRQRIFFRDKVVPEAMEKPRVLVLTGAGISAESGIRTFRAADGLWEEHRVEDVATPEGFDRDPELVQAFYNARRRQLQQPEIQPNAAHLALAKLQDALGDRFLLVTQNIDNLHERAGNTNVIHMHGELLKVRCSQSGQVLDWTEDVTPEDKCHCCQFPAPLRPHVVWFGEMPLGMDEIYMALSMADIFIAIGTSGHVYPAAGFVHEAKLHGAHTVELNLEPSQVGNEFAEKYYGPASQVVPEFVEKLLKGL
PSSP105.0722.00001.C001_03091 C ATG TGA 3351861 3352781 Valid NIBR502772_RS15505 921 @WP_141140865.1@ NIBR502772_RS15505 1 3351861 3352781 | NAD-dependent protein deacetylase (translation)	MDQQRHGIGLTGFASLPAADPAALSSADLQGLERVRELLSGKRLALLTGAGLSTDSGIPDYRGPDAVPRSPMTYQEFVRDDANRQRYWARNHIGWSHLRHADPNPGHTAAAELERRGLLTGLITQNVDRLHEDAGSRNVIDLHGRYDRVVCLDCKRTYTRRLLAGVLEELNPGFLARATTSGLVEMAPDADATVEDIALISSFVVAACPACSGILKPDFVYFGENVPKERAEAAYTMVDIAEALLVAGSSLTVMSGLRFVRHAAKDGKPVVIINRGGTRGDQYATIKLDAGVSEALTWLAAELPDL
LYEN001.0722.00001.C001_00827 C ATG TGA 963383 964069 Valid LEN_RS04040 687 @WP_096383057.1@ LEN_RS04040 1 963383 964069 | NAD-dependent deacylase (translation)	MKPKIVVFTGAGVSAESGLKTFRDMGGLWHEHRLEDVASPEGWRRDPATVLRFYNERRLDVLAASPNAAHAAIARLEDRYEVTIVTQNIDDLHERAGSTRVLHVHGEILKARSSADESRIYPMRGPLIELGDLCELGSQLRPDVVWFGENVRFLREAARHFAEADKVLAIGTSLTVWPAAGLVDYAPAAAERVFVSPDPQDAPDDYRFLHGTAVETVPPLVEQWLAQA
ENHI001.0722.00009.C001_01119 C ATG TGA 1222672 1223868 Valid I6I14_RS05615 1197 @WP_034700123.1@ I6I14_RS05615 1 1222672 1223868 | SIR2 family protein (translation)	MTKEYSNFLDEINGKNINFLIGSGASAGIIPTLWIDAFSKSFEELLTSKEYSENQKIVLYYLWFNLWVKKTQILEIEDQSKEIVENYERFISNLITLSNHEGFDKPKRVNIFTTNYDTLFELSFDKLASQNRLTFFNDGSRGFLKKYVSSENFYITAAHSGISDGFQRSIPTINLIKLHGSVTWKKDNEKIEMSLENKIFEDLVKEAEKVNELILDSKEDIDPIGDNSDLNKAIDFFCIESIEQSIFDNTLTEDVLKEHINQIYSIADDKLKYFKERYDLLPIVSPTKQKFSETVFEQHYYQMLRMLSFELEKKDSVLVVFGFSFADEHILEIVRRSMVNPFLKIYVIAYNKKSKETIEKALGKGVQIEFIPNFDEKVDGSLINGNFTFLNNLLGGKE
FLFA001.0722.00001.C001_01855 C ATG TAA 2149987 2150679 Valid FFWV33_RS09395 693 @WP_108740675.1@ FFWV33_RS09395 1 2149987 2150679 | NAD-dependent deacylase (translation)	MKKKLVILSGAGMSAESGIKTFRDSDGLWEGHNVMDVATPEGWHRNTELVLDFYNQRRRQLLEVQPNLGHLTLAEMEDDFEINIVTQNVDDLHERAGSTNVLHLHGELLKVRSTKNATAIQDWTGDLVLGDLDVKGNQLRPHIVWFGEEVPALEQAMDLVEQADYVVVIGTSMQVYPAAALIDFAKKDCLLFYIDPKPASIPNLRNKLELITMSASEGVQFLKERLTAIS
PEBR001.0722.00006.C001_02479 C ATG TAA 2822402 2823232 Valid cobB 831 @IHJ54_RS12385@WP_039498996.1@ IHJ54_RS12385 1 2822402 2823232 | NAD-dependent protein deacylase (translation)	MYTRQRLGRFHKGKRMRQQRLRARIFHRDYLAASEVKKPRVVVLTGAGISAESGIRTFRAADGLWEEHRVEDVATPEGFQRNPELVQEFYNARRRQLQQPEIVPNAAHLALANLEAMLEDNFLLITQNIDNLHERAGSKRVIHMHGELLKVRCSQSGQIVEWTDDLAAGERCHCCQFPAPLRPHVVWFGEMPLHMDKIYHALSQADYFIAIGTSGHVYPAAGFVHEAHSHGAYTLELNLEPSQVESQFDEKIYGPASTVVPEFVAAWLTRGQSIKF
PEBR001.0722.00008.C001_01741 D ATG TAA 1943230 1944060 Valid cobB 831 @H5A38_RS08700@WP_039498996.1@ H5A38_RS08700 1 1943230 1944060 | NAD-dependent protein deacylase (translation)	MYTRQRLGRFHKGKRMRQQRLRARIFHRDYLAASEVKKPRVVVLTGAGISAESGIRTFRAADGLWEEHRVEDVATPEGFQRNPELVQEFYNARRRQLQQPEIVPNAAHLALANLEAMLEDNFLLITQNIDNLHERAGSKRVIHMHGELLKVRCSQSGQIVEWTDDLAAGERCHCCQFPAPLRPHVVWFGEMPLHMDKIYHALSQADYFIAIGTSGHVYPAAGFVHEAHSHGAYTLELNLEPSQVESQFDEKIYGPASTVVPEFVAAWLTRGQSIKF
GCA_002104985.1-Fun_MCGO01000082.1_i000_015950 | ORY30503.1 | 135157:137115:-	MVHVLATADLLGTGTGTDTSATNEERRHFSLIAGALRRAKKVVAVAGAGISVSAGIPDFRSADGLYNLVKNKYPQSVVKGKDMFDASLFRDPTSTQIFYSFIAELKVLSDAASLTKTHYFLKTLNDRGQLLRCYTQNIDCLESRLDLSPRATSTPSSSSTPSTPVKRAPPKPLPTLVHLHGALDTLICTLCKQTVPFSEPLLQTCQTGTAPACIACTTNSAVRSALGKRAIACGVLRPNIILYGEHHASGADISKTVGVDIRRRPDVLLVMGTSLKVDGVKSLVKNLAKAVHEGGAGSSANSGGIVVLLNRTRLGKEWDAVFDYQLLGDVDDCVELLENEMESMAVASSKRRVGTASPTSSGGLVQTKLTSMMKAVKSDVVVAAPVKSVDPPVPSSSSASSSSSLGIQKEVTSGKGEPLGDDQENDEPKPRTSTRIGRTAAAPAPSATTPKKPIAIKSAIKKPLKPTTQSSTTTIKPKTLANTIPSSLSIATRSSAPPTNSKPSTPQKKASRSDLACTIVEAKTPTTFGKTLMAAVDTPSKYLEGLSLRADSSADSEVLLDASVDLVRTSSAVRKDNEGSPTKKVKGKGGEEVLLDVLV
GCA_001563115.1-Fun_JEMN01001311.1_i000_009369 | KXH40593.1 | 116984:120295:+	MPTTQVTPTEDILLQGIADSLLKARKVVVITGAGISTNSGIPDFRSENGLYSLIQAQFDAANRVDVVEPRNFGSAEAGREEREPPTKRRRFSFEDSGICLSDDSQNSTQVRGSNHASASQRSDSNTARSTGPITRARSRESTVDARSASTDDAPVSGGRPTLSRSSRESARAQSSPPDKSPRKDLAARGHLGSMEAHQTPSDRAARSYLRRRGRSASPCAQRANAYQASSAEMRKRSLLTSTIASVQGSGSIEAVSSTSIPTLPRTTFFKDGEQLEERSTIHVTPKTSRFFFSSSPLSSPPSAFPQTPSFLRDASRFTRSSLRQQPMGFSSSPLSSPPPVLFDPFEEPSSSTSRQTSSAASSTASSETDETLPSSQPSKSTLPNIKGRDLFDASIWADPLRTSVFYTFATTLREKVKDVVPTESHHFIGHLRNRGKLVRCYTQNIDQIEEKVGLSTSLQDGPGHRGRFSRKSVGAVLATAATGGSAESISATPETSDSKDLEESKVPDGVGVTDSAEAIPSAELQVQQQADKRSNGVECVFLHGSLESLRCFLCGKICDWDEADRSHETLSGRQPECPYCAGATAARQERGKRALGVGKLRPDIVLYGEEHPNAHLISPIVTHDLGLSPDLLLILGTSLKVHGLKILVREFAKTIHSRGGKVVFVNFTKPPESSWGDIIDYWVQWDCDAWVANLKERVPLLWLPPGTKLPKKKKESGEKTKKRQSSTEEKPKTEAVKPSAKPQAKPSTDSAPGLPAELSHDSRPVTTARPEKACKAPKLDKVVKTEPLTMPLEVAAPPKSTPQRPMAVRDDRTSAAWVTWKVMAELRRIVGSITPTPSTSPTALRVEKPKTRRSRKSAPAALSRPAPVLSDQTEKRLELRPMMAQVGQETGQTELAQNEGAGAQVVMPDAVESSIFAAVKLNPRMRKRKTIDGEEIFVPGMPRPVAAKALPQPTPRKIKAPHVKERPVIVSPKILSDIQRPSMDSLRLPPLQTTKAPAATPSKPQPLEPLSSPAGPLSAISSNTQTRVDTRMANPFFLSDPLLLRLIQAPEWTPPQSHGFKPTKAERKSNKDADAAMALQDLKQG
ALXE001.0722.00001.C001_02642 D ATG TAA 2860877 2861593 Valid cobB 717 @P40_RS13245@WP_022994629.1@ P40_RS13245 1 2860877 2861593 | NAD-dependent protein deacylase (translation)	MQEKIVILTGAGISAESGIRTFRDNGGLWEEHRIEEVATPEAFQRDPVKVHQFYNQRRRQLHGPAITPNLAHRALARLEAALPGQVLLVTQNVDNLHERAGSRNLIHMHGELCKARCRTTDALVTVDDELSTGLACPLCGVPGCLRPHVVWFGEMPLEMDRIYAALARCERFISIGTSGNVYPAAGFVAEARANGAHTVELNLEPSEQLNAFHEHHHGPATQLVPEYVEKLIKAANSE
GCA_905219625.1-Fun_CAJMWX010000557.1_i000_001228 | CAE6419949.1 | 1991:3825:-	MSPSNDIIAFREVLRTSRSVVILAGAGLSAASGIQTYRGSGGLWKSYDPTQLATFEAFRSNPGRVWMFYKDRIERCRNAIPNAAHRALASLALPSVQARLLPSLESRAIPPLLVTQNFDGLSVRALNDLEPDLDPDQMSTARTRLIEMHGSAFRTVCLQCKCTKSHSEPLSCPAFDDGYVVPENEDIPVEDLPKCGGREWAGSNRYGRCGGLLRPGVVWFGEAPEQQGEIARVFNWADVLLVVGTSAVVHPAAGYVKTVKNNGGKVAVFNIEASSQDEDADFVFLVSPYGSPVSIKTFKLPFLSWITIIMLEPDLLPYDPPPQSNTVRYLGVQYPTICMAVNNPSIMRAAKAKRTYPFMMLNFIPFTWSAHLSPRLSIQVMLYGQLGH
GCA_905231915.1-Pro_CAJNJA010020775.1_i000_013032 | CAE7464653.1 | 8800:11210:+	GFFTEPERFWRKTAELFNGRKPTKVHALLAHLEQKGILLRVYTQNIDGLEHAAGVSADRIIECHGTTSRVVCSKNRQHAIDGLTASEVADDVLQGHAAPRCHCGALVRPDIVFFGEPLPPKFHSCSGEDLATCDLLMVVGTALSVYPVAGLVNRVPALTPRLLINREAVGPWKGAEENAENYRDVFFEGECDLGAELLARELSWPL
GCA_004369135.1-Fun_ML179111.1_i000_008807 | THU99970.1 | 203754:206502:-	MTLFLPLEASAPVPSHPSFVNKPSDVQIQLEKVMKTILKAKRIVVICGAGISVHAGIPDFRSSEGLFQSLKRDNPKEALASGKDLFDASVFKSENMTSLFCQMISRLSHLSEAADPTPFHKILHTLDTKGKLLRVYTQNIDAIEEKSGLSFGVPDYEAKRAKARTKGKDSTKDSSTLAPPTPTPPSETPSLNANEDPGPSTSRVSTPPITSTTPPRCIPLHGTLQSLHCEVCKHSCSLSSHISSLSSGVPPDCPECISMEKTRQLIGKRARGIGKLRPSVVLYNEEHKDGEGVGEVVSRDLMGTKGKSGADLLLVVGTSLKIPGTKRMVREFAKAVHPRGSGAGKETEKDKEKKEKEKDQDGQNQSSSNSEPVKEEDVQSQPSQQPLKALYLNLDFPVPTREWEGVFDAWVQGDAQTFAEMLREEIERDTRAKEVAKENADERKRKRELKEKEKEREREQEIATALRTEGKMGLGQTPKEFKPKSKKKMHNDECSPKKRKTGKDMAHSSHTAPVKRKQVMVVLPAPKNLLRPKSETYSQFEPDVSTSSTTSRQQRSSHPFTAPLHLPVVSTSLPTPPSPSSPIPSPASEYRDSLHRIQLTDYIKSYPSTADREDYHLPHLTPTAKRHHSYPSYTQPDSAHIPRTPINKQHPSSLNWTLPTPEQSPALHNSIPYQHTTSHQQPYHEFSFSRTSQAGEDSHCSSHSQSSSSRSRPRSPARSYSHPYHSLVYFGARPSSISPPPSPLTPRMSRSQSQTRSQGPSEQTSTSSSSISSPAESESSETEADEDSEMTTEDDRVGTTKIYSFNNPPFLSQLSERRTSSTSSHPYRCRNTDTDMDVDIEGISDSDPCSPADDFRNRLGMSYMRTTQVADGG
GCA_000151355.1-Fun_GG698912.1_i000_007649 | EEU39403.1 | 543773:546923:-	MPTTHVGPESQEALQDIANGLLRARKVIVVTGAGISTNSGIPDFRSENGLYSLIQAQFDAAAQQARQLGAQSDNETSDVDNGRASKRRKLSVDDAPSTEEETSIIKDEIEVQGEESDPDSEVIADTIQVEGDPDDQEEANGSRLPLVNARTTRSTIVAQPMTSPLSSPPPEDLNIPLSAFRRSRHDHLADVGVPPSSSPLSSPPPVLFDPFSNIPSEGSPSRRCSTSPSEVDDTPPSNPISSSQPSLGPGRNTLPNMKGKDLFDASIWADPIRTSVFYTFATTLRQKVKDVEPTSSHRFISHLRNRGKLVRCYTQNIDQIEEKVGLSTCLSDGPGSRGRFSRKSTANLNQLNKMVDEVAGSAESSSSEKPHSSSDTEAARSQKSQSQSDGTTTPPQGEPDQPQSQPEASKAPAKNARREMPKSGVECVFLHGSLELLRCFLCGRVCSWDDQDRELETMSGQQPECPHCVGATTAREERGKRALGVGKLRPDIVLYGEEHPNAHLISPIVTHDLALCPDLLLILGTSLRVHGLKVMVREFAKAVHAKGGKVVFVNFTKPPESSWGDIIDYWIEWDCDAWVADLHDKVPKLWQAPEPPKPKKKRESSGLTEDGEKTETKRPPAAYPVALRDTKATGAYCTLKILKELHRISGHQPPARRASMSAAVVETTTVTTTVATAENKTEKVVEKTADTPVSTSSETPSSSSPSKPKPRTRARRPRKSAPANLGRSKATPSTLNPNHGRTRRNAEPVEPPQPAAPVPAPVSVPAPFELANPITITPERLSLVKSSILESVKSKPRVRKRKKIDGEEVVMPTVGKRRTTQKSPEVVEAELGPIQLPPLKPQPPSPISSPFGRPVPMEPSLFSQGYNTQNKCSETGQLQSISPVSTQKEPLTSMSINMRRPMPFTRSQAFAMGNSSAHQNPSTPPQVEKPRELWFATPEDVSIVVKRDSTLEEREAILALTRLSQGHPRDPPAASVMVPETRGVQTRSSARLMELCSAAGNAEGELRSWGGRWNTNR
CUBA001.0722.00002.P004_00088 D GTG TGA 90131 91579 Valid F7R26_RS37980 1449 @WP_150992809.1@ F7R26_RS37980 1 90131 91579 | SIR2 family protein (translation)	MKHNPKKFSAEIDAFIDRYVTDLRRGTAAVFAGAGLSVSSGYVNWAELLRGIAAELDLDVDRETNLVAVAQYHVNERLNRSHINQKLIDEFSVGHDINENQEILASLPIDIYWTTNYDRMIERALEAAGKVVDRKYTVNHLKSTVRCPDAVVYKMHGDVEDADNAVLTKDDYEGYFRDRELFVTTLAGHLLSKTFLFLGFSFTDPNIDYILSRIRVALKKQPKSHYCILRREVRKPREKLANFKYRQKQQYYFVKDLARLGIQALMVDEFSDITGILAAVQTRYRAQTVFISGSASEFYPWTADDAADLIESLADRLIRKNLTIVSGFGLGVGPSVIAGALQTIQRHPQRYSREQLQTFPFPLVDGARPRRSRMYRQHREFMLEKSGIAIFLFGNNEDGKGDVEDSEGVLQEFEIAKQMGVHVIPVGATGWVAKRIAGELSPTVKERSRQFQKAFAAAMDENVSVEETVKAAMTMVDEYCRL
ACBA002.0722.00304.C001_02913 D ATG TAA 3022670 3023368 Valid L2Z04_RS14575 699 @WP_215767678.1@ L2Z04_RS14575 1 3022670 3023368 | NAD-dependent deacylase (translation)	MTKLVVFSGAGMSAKSGISTFRDSNGLWENYDIQQVATPEAWERNPALVQRFYNERRKNILEAQPNEAHQYIAKLQDHYDVQVITQNIDDLHERAGSQNVLHLHGNIRLAKSSGPDAQYTTQFYEVNGWKLDLEQDFCLNGYPLRPHVVWFGEAVPAYEEAIRLVQSADIFIVIGSTLSVYPVAALVHEIPHYSKAYYIDPQADHSRVPPQYKLLNMTATEGMHELFNQLTS
ACUR001.0722.00003.C001_02227 C ATG TAA 2367125 2367826 Valid I6I53_RS11685 702 @WP_034698434.1@ I6I53_RS11685 1 2367125 2367826 | NAD-dependent deacylase (translation)	MKKLMVFSGAGMSAESGISTFRDSNGLWENYRIEDVATPEAWQRHPEIVQRFYNERRKTIIYAEPNIAHQYIAQLEQYYDVEVITQNIDDLHERAGSSQVLHLHGNIRLAKSSGPTAQFTQDFYPIEGWQLDLERHQCPEGYPLRPHVVWFGEAVPAYDEAIQLLQDADIFIVIGSTLTVYPVAGLIHEIPTHCDAFYIDPQADYSRVPSQYHLIKKTASEGMKQLFEQLKQD
GCA_002760635.1-Fun_AYKW01000007.1_i000_004060 | PIL33475.1 | 386033:387499:-	MTAFLPLDATASFPSSPAFLVVSPDPVNHVKRVVQAIIKARRIVVVCGAGISVEAGIPDFRSSEGLFQSLKKDHPRLVSGEDMFDASVFGSEDTTSQFCQMIARLSQLSEEAEPTTFHRFLRVLDDRGRLLRVYTQNIDALEEKSGLSFGVPTEDSKKIKRASVSRKRKAPGHDAPTTEIADDTAQSTRPSTIRTPSLPAETPRCIPLHGTLQLMHCVACTHACRLRDYLDSLVSGIPPPCPQCTAFEQTRRLLGKRSRGIGKLRPSLVLYNEYHKDGEVVGDIVEKDLMGSSKGKGRAGVDLLLVVGTSLRVSGTKRLVREFSKAVRYQDTTMDEPLSLPASKITQSVHDPVMPTPSSRRTAGRDDGLPVRTICLNLEFPVPTREWEGVFDVWVRGDAQAFATLVFEELKKEELGQELAKERKRKREETIAESTRNTDRVVTGI
GCA_002720095_00926	MISPNHMASMPVSSVVVLSGAGISAESGVGTFRDNGGLWENHRIEDVATPTAWQKNPELVWNFYQTRRRQLLEVEPNLAHIALSKLEDDVKEFTLITQNVDDLHERGGSTNVFHMHGRLRTLRCEISQKHEERMKKDDLGDDFLLCNCCVEPNRLRPDIVWFGEMPMHLEEIYEAVENCDYFIVIGSSGHVYPAAGLVNIANSCGAKTILVNFDSPANASEFDEIHLGKAGKILPNLVNDWLN
PECA002.0722.00001.C001_01763 D ATG TAA 1933124 1933954 Valid cobB 831 @HER17_RS08800@WP_029367843.1@ HER17_RS08800 1 1933124 1933954 | NAD-dependent protein deacylase (translation)	MYTRQRLGRFHKGKRMRQQRLRARIFHRDYLAASEVKKPRVVVLTGAGISAESGIRTFRAADGLWEEHRVEDVATPEGFQRNPELVQEFYNTRRRQLQQPEIVPNAAHLALANLEAMLEDNFLLITQNIDNLHERAGSQRVIHMHGELLKIRCSQSGQIFEWTDDLAVGERCHCCQFPAPLRPHVVWFGEMPLHMDKIYHALSQADYFIAIGTSGHVYPAAGFVHEAHSHGAYTLELNLEPSQVESQFDEKIYGPASAVVPEFVAAWLTRGQSIKF
PECA002.0722.00003.C001_01747 D ATG TAA 1931120 1931950 Valid cobB 831 @IHJ55_RS08740@WP_029367843.1@ IHJ55_RS08740 1 1931120 1931950 | NAD-dependent protein deacylase (translation)	MYTRQRLGRFHKGKRMRQQRLRARIFHRDYLAASEVKKPRVVVLTGAGISAESGIRTFRAADGLWEEHRVEDVATPEGFQRNPELVQEFYNTRRRQLQQPEIVPNAAHLALANLEAMLEDNFLLITQNIDNLHERAGSQRVIHMHGELLKIRCSQSGQIFEWTDDLAVGERCHCCQFPAPLRPHVVWFGEMPLHMDKIYHALSQADYFIAIGTSGHVYPAAGFVHEAHSHGAYTLELNLEPSQVESQFDEKIYGPASAVVPEFVAAWLTRGQSIKF
PECA002.0722.00004.C001_02642 C ATG TAA 2974814 2975644 Valid cobB 831 @LHL03_RS13235@WP_029367843.1@ LHL03_RS13235 1 2974814 2975644 | NAD-dependent protein deacylase (translation)	MYTRQRLGRFHKGKRMRQQRLRARIFHRDYLAASEVKKPRVVVLTGAGISAESGIRTFRAADGLWEEHRVEDVATPEGFQRNPELVQEFYNTRRRQLQQPEIVPNAAHLALANLEAMLEDNFLLITQNIDNLHERAGSQRVIHMHGELLKIRCSQSGQIFEWTDDLAVGERCHCCQFPAPLRPHVVWFGEMPLHMDKIYHALSQADYFIAIGTSGHVYPAAGFVHEAHSHGAYTLELNLEPSQVESQFDEKIYGPASAVVPEFVAAWLTRGQSIKF
PECA002.0722.00005.C001_02560 C ATG TAA 2866799 2867629 Valid cobB 831 @LQF52_RS12805@WP_029367843.1@ LQF52_RS12805 1 2866799 2867629 | NAD-dependent protein deacylase (translation)	MYTRQRLGRFHKGKRMRQQRLRARIFHRDYLAASEVKKPRVVVLTGAGISAESGIRTFRAADGLWEEHRVEDVATPEGFQRNPELVQEFYNTRRRQLQQPEIVPNAAHLALANLEAMLEDNFLLITQNIDNLHERAGSQRVIHMHGELLKIRCSQSGQIFEWTDDLAVGERCHCCQFPAPLRPHVVWFGEMPLHMDKIYHALSQADYFIAIGTSGHVYPAAGFVHEAHSHGAYTLELNLEPSQVESQFDEKIYGPASAVVPEFVAAWLTRGQSIKF
PECA002.0722.00007.C001_03660 C ATG TAA 4114322 4115152 Valid cobB 831 @GBN63_RS18310@WP_029367843.1@ GBN63_RS18310 1 4114322 4115152 | NAD-dependent protein deacylase (translation)	MYTRQRLGRFHKGKRMRQQRLRARIFHRDYLAASEVKKPRVVVLTGAGISAESGIRTFRAADGLWEEHRVEDVATPEGFQRNPELVQEFYNTRRRQLQQPEIVPNAAHLALANLEAMLEDNFLLITQNIDNLHERAGSQRVIHMHGELLKIRCSQSGQIFEWTDDLAVGERCHCCQFPAPLRPHVVWFGEMPLHMDKIYHALSQADYFIAIGTSGHVYPAAGFVHEAHSHGAYTLELNLEPSQVESQFDEKIYGPASAVVPEFVAAWLTRGQSIKF
PECA002.0722.00008.C001_01790 D ATG TAA 1950167 1950997 Valid cobB 831 @EH203_RS08890@WP_029367843.1@ EH203_RS08890 1 1950167 1950997 | NAD-dependent protein deacylase (translation)	MYTRQRLGRFHKGKRMRQQRLRARIFHRDYLAASEVKKPRVVVLTGAGISAESGIRTFRAADGLWEEHRVEDVATPEGFQRNPELVQEFYNTRRRQLQQPEIVPNAAHLALANLEAMLEDNFLLITQNIDNLHERAGSQRVIHMHGELLKIRCSQSGQIFEWTDDLAVGERCHCCQFPAPLRPHVVWFGEMPLHMDKIYHALSQADYFIAIGTSGHVYPAAGFVHEAHSHGAYTLELNLEPSQVESQFDEKIYGPASAVVPEFVAAWLTRGQSIKF
PECA002.0722.00009.C001_01615 D ATG TAA 1818455 1819285 Valid cobB 831 @EH204_RS08050@WP_029367843.1@ EH204_RS08050 1 1818455 1819285 | NAD-dependent protein deacylase (translation)	MYTRQRLGRFHKGKRMRQQRLRARIFHRDYLAASEVKKPRVVVLTGAGISAESGIRTFRAADGLWEEHRVEDVATPEGFQRNPELVQEFYNTRRRQLQQPEIVPNAAHLALANLEAMLEDNFLLITQNIDNLHERAGSQRVIHMHGELLKIRCSQSGQIFEWTDDLAVGERCHCCQFPAPLRPHVVWFGEMPLHMDKIYHALSQADYFIAIGTSGHVYPAAGFVHEAHSHGAYTLELNLEPSQVESQFDEKIYGPASAVVPEFVAAWLTRGQSIKF
GCA_015179035.1-Fun_WHUY01000024.1_i000_003835 | KAF8422375.1 | 8498:9921:+	MSIIRIPYTTPFPPAIIYPPTASSKSVGVTALQEFLLAPSSSNKSSKARTLLLTGAGVSVESGLADYRGENGTYRLHKKYRPIFYTEFISNHVARKRYWARSFLGWPTMRNARPNKSHMAIARLGTMGLIHGIITQNVDSLHHLAHPRITSSTINQACRTIFDSFSDPGLPPLTPPIVEIHGTLRHISCLTCSSLFPRDQFQHTLEYLNPAWAEFLHNAQDKGAFNPNATREERIRINPDGDVDFPGAPYTKFRYPPCPKCLSEREVVVDKDGAHVPHHSEGNDCIKKNSKGILKPGVVFFGEGVQPSPKNAADQLIEGSERMLAIGSSLATYSAWKLVREVARRGKGVGIINIGGVRGEAEFFGADSGPRLRLELPAADVLGDVVEQLEGRSIDWAAHPGNPQFGESISGLGG
RAPL001.0722.00001.C001_03575 D ATG TGA 3825498 3826322 Valid cobB 825 @MC50_RS18425@WP_047664662.1@ MC50_RS18425 1 3825498 3826322 | NAD-dependent protein deacylase (translation)	MLSRRLHRLSRFRRNKRRLRERLRQRIFFKEDKAAVETTDKPRVVVLTGAGISAESGIKTFRAADGLWEEHRVEDVATPEGFARDPALVQTFYNARRRQLQSPEIAPNAAHQALARLEAALGDRFVLVTQNIDNLHERAGNRRVIHMHGELLKVRCSWSGQVLEWTGDVTAEDKCHCCQFPAPLRPHVVWFGEMPLGMDDIYSALADADIFIAIGTSGHVYPAAGFVHEARLQGAHTVELNLEPSQVGSEFAEKHYGLASEVVPAFVDRLLKDL
CHSP024.0722.00001.C001_00390 C ATG TAG 459672 460397 Valid J8C01_RS01955 726 @WP_014098898.1@ J8C01_RS01955 1 459672 460397 | NAD-dependent deacylase (translation)	MTDDQLQQARQYLAAARRVVVFTGAGISAESGVPTFRGKDATWKGMPAAVASSIGLLEQDLTTAWEWFDYRRTLLKTVVPNPAHIAVAQAETRFEDFLVVTQNVDGLHQKAGSQRIIELHGNIWRGRGLRTGKRYPLPETPLPTLPPRGDHDEPLRPDVVLFGEMLPAGAFEEAEIAASRCDVCLVIGTSGVVYPAALIPFAARDAGAAVIEVNPESTDLTPHMTLSLRGRAGDIVPRLFG
CHTH002.0722.00001.C001_00410 C ATG TAG 472014 472739 Valid J8C08_RS02035 726 @WP_014098898.1@ J8C08_RS02035 1 472014 472739 | NAD-dependent deacylase (translation)	MTDDQLQQARQYLAAARRVVVFTGAGISAESGVPTFRGKDATWKGMPAAVASSIGLLEQDLTTAWEWFDYRRTLLKTVVPNPAHIAVAQAETRFEDFLVVTQNVDGLHQKAGSQRIIELHGNIWRGRGLRTGKRYPLPETPLPTLPPRGDHDEPLRPDVVLFGEMLPAGAFEEAEIAASRCDVCLVIGTSGVVYPAALIPFAARDAGAAVIEVNPESTDLTPHMTLSLRGRAGDIVPRLFG
NOSA001.0722.00001.C001_02974 C GTG TGA 3040469 3041176 Valid FIV43_RS14310 708 @WP_231123402.1@ FIV43_RS14310 1 3040469 3041176 | NAD-dependent deacylase (translation)	MSRIVVLTGAGISAESGVPTFRDADGLWEGYHVEDVATPEAYERDPATVLAFYDERRAALAGVVPNPAHEALARLEAAVGEELLVVTQNIDDLHERGGLQRVVHMHGELLKAWCTACDQRHAWTGTLADRPLCPGCGATELRPDVVWFGEIPYEMDRIIDHLTDAEIFVSIGTSGPSTRLPGSSSTPVATAPGPPSSTSSRARARSSSTTPVTARPASWSRPGSTSCSARDRRKA
ACSE001.0722.00003.C001_01751 C ATG TGA 1831169 1831867 Valid IC792_RS08720 699 @WP_151792657.1@ IC792_RS08720 1 1831169 1831867 | NAD-dependent deacylase (translation)	MTRLVVFSGAGMSAESGISTFRDSNGLWENYDIQQVATPEAWNKDPALVQRFYNERRKNILEAKPNQAHQYIAKLQAHFDVQVITQNIDDLHERAGSHSVLHLHGNIRLAKSSGPDAQYTTQFYEINGWKLDLEHDFCPNGYPLRPHVVWFGEAVPAFEEAIKQIQEADIFIVIGSTLSVYPVAALVHEIPNYTKAYYIDPQADHSRVPSQYKLLNMTATEGMKELFHKLTN
ACSE001.0722.00004.C001_01705 C ATG TGA 1779853 1780551 Valid IC791_RS08500 699 @WP_151792657.1@ IC791_RS08500 1 1779853 1780551 | NAD-dependent deacylase (translation)	MTRLVVFSGAGMSAESGISTFRDSNGLWENYDIQQVATPEAWNKDPALVQRFYNERRKNILEAKPNQAHQYIAKLQAHFDVQVITQNIDDLHERAGSHSVLHLHGNIRLAKSSGPDAQYTTQFYEINGWKLDLEHDFCPNGYPLRPHVVWFGEAVPAFEEAIKQIQEADIFIVIGSTLSVYPVAALVHEIPNYTKAYYIDPQADHSRVPSQYKLLNMTATEGMKELFHKLTN
ACSE001.0722.00005.C001_01751 C ATG TGA 1832393 1833091 Valid IC789_RS08710 699 @WP_151792657.1@ IC789_RS08710 1 1832393 1833091 | NAD-dependent deacylase (translation)	MTRLVVFSGAGMSAESGISTFRDSNGLWENYDIQQVATPEAWNKDPALVQRFYNERRKNILEAKPNQAHQYIAKLQAHFDVQVITQNIDDLHERAGSHSVLHLHGNIRLAKSSGPDAQYTTQFYEINGWKLDLEHDFCPNGYPLRPHVVWFGEAVPAFEEAIKQIQEADIFIVIGSTLSVYPVAALVHEIPNYTKAYYIDPQADHSRVPSQYKLLNMTATEGMKELFHKLTN
ACSE001.0722.00007.C001_02353 D ATG TGA 2387313 2388011 Valid IC785_RS11695 699 @WP_151792657.1@ IC785_RS11695 1 2387313 2388011 | NAD-dependent deacylase (translation)	MTRLVVFSGAGMSAESGISTFRDSNGLWENYDIQQVATPEAWNKDPALVQRFYNERRKNILEAKPNQAHQYIAKLQAHFDVQVITQNIDDLHERAGSHSVLHLHGNIRLAKSSGPDAQYTTQFYEINGWKLDLEHDFCPNGYPLRPHVVWFGEAVPAFEEAIKQIQEADIFIVIGSTLSVYPVAALVHEIPNYTKAYYIDPQADHSRVPSQYKLLNMTATEGMKELFHKLTN
ACSE001.0722.00008.C001_02328 D ATG TGA 2368731 2369429 Valid IC783_RS11580 699 @WP_151792657.1@ IC783_RS11580 1 2368731 2369429 | NAD-dependent deacylase (translation)	MTRLVVFSGAGMSAESGISTFRDSNGLWENYDIQQVATPEAWNKDPALVQRFYNERRKNILEAKPNQAHQYIAKLQAHFDVQVITQNIDDLHERAGSHSVLHLHGNIRLAKSSGPDAQYTTQFYEINGWKLDLEHDFCPNGYPLRPHVVWFGEAVPAFEEAIKQIQEADIFIVIGSTLSVYPVAALVHEIPNYTKAYYIDPQADHSRVPSQYKLLNMTATEGMKELFHKLTN
ACSE001.0722.00009.C001_01703 C ATG TGA 1777558 1778256 Valid IC782_RS08485 699 @WP_151792657.1@ IC782_RS08485 1 1777558 1778256 | NAD-dependent deacylase (translation)	MTRLVVFSGAGMSAESGISTFRDSNGLWENYDIQQVATPEAWNKDPALVQRFYNERRKNILEAKPNQAHQYIAKLQAHFDVQVITQNIDDLHERAGSHSVLHLHGNIRLAKSSGPDAQYTTQFYEINGWKLDLEHDFCPNGYPLRPHVVWFGEAVPAFEEAIKQIQEADIFIVIGSTLSVYPVAALVHEIPNYTKAYYIDPQADHSRVPSQYKLLNMTATEGMKELFHKLTN
ACSE001.0722.00011.C001_01703 C ATG TGA 1776381 1777079 Valid IC780_RS08475 699 @WP_151792657.1@ IC780_RS08475 1 1776381 1777079 | NAD-dependent deacylase (translation)	MTRLVVFSGAGMSAESGISTFRDSNGLWENYDIQQVATPEAWNKDPALVQRFYNERRKNILEAKPNQAHQYIAKLQAHFDVQVITQNIDDLHERAGSHSVLHLHGNIRLAKSSGPDAQYTTQFYEINGWKLDLEHDFCPNGYPLRPHVVWFGEAVPAFEEAIKQIQEADIFIVIGSTLSVYPVAALVHEIPNYTKAYYIDPQADHSRVPSQYKLLNMTATEGMKELFHKLTN
ACSE001.0722.00012.C001_01704 C ATG TGA 1778740 1779438 Valid IC778_RS08490 699 @WP_151792657.1@ IC778_RS08490 1 1778740 1779438 | NAD-dependent deacylase (translation)	MTRLVVFSGAGMSAESGISTFRDSNGLWENYDIQQVATPEAWNKDPALVQRFYNERRKNILEAKPNQAHQYIAKLQAHFDVQVITQNIDDLHERAGSHSVLHLHGNIRLAKSSGPDAQYTTQFYEINGWKLDLEHDFCPNGYPLRPHVVWFGEAVPAFEEAIKQIQEADIFIVIGSTLSVYPVAALVHEIPNYTKAYYIDPQADHSRVPSQYKLLNMTATEGMKELFHKLTN
ACSE001.0722.00013.C001_01704 C ATG TGA 1778741 1779439 Valid IC777_RS08490 699 @WP_151792657.1@ IC777_RS08490 1 1778741 1779439 | NAD-dependent deacylase (translation)	MTRLVVFSGAGMSAESGISTFRDSNGLWENYDIQQVATPEAWNKDPALVQRFYNERRKNILEAKPNQAHQYIAKLQAHFDVQVITQNIDDLHERAGSHSVLHLHGNIRLAKSSGPDAQYTTQFYEINGWKLDLEHDFCPNGYPLRPHVVWFGEAVPAFEEAIKQIQEADIFIVIGSTLSVYPVAALVHEIPNYTKAYYIDPQADHSRVPSQYKLLNMTATEGMKELFHKLTN
ACSE001.0722.00015.C001_01700 C ATG TGA 1775274 1775972 Valid IC773_RS08460 699 @WP_151792657.1@ IC773_RS08460 1 1775274 1775972 | NAD-dependent deacylase (translation)	MTRLVVFSGAGMSAESGISTFRDSNGLWENYDIQQVATPEAWNKDPALVQRFYNERRKNILEAKPNQAHQYIAKLQAHFDVQVITQNIDDLHERAGSHSVLHLHGNIRLAKSSGPDAQYTTQFYEINGWKLDLEHDFCPNGYPLRPHVVWFGEAVPAFEEAIKQIQEADIFIVIGSTLSVYPVAALVHEIPNYTKAYYIDPQADHSRVPSQYKLLNMTATEGMKELFHKLTN
ACSE001.0722.00017.C001_01702 C ATG TGA 1776518 1777216 Valid IC771_RS08465 699 @WP_151792657.1@ IC771_RS08465 1 1776518 1777216 | NAD-dependent deacylase (translation)	MTRLVVFSGAGMSAESGISTFRDSNGLWENYDIQQVATPEAWNKDPALVQRFYNERRKNILEAKPNQAHQYIAKLQAHFDVQVITQNIDDLHERAGSHSVLHLHGNIRLAKSSGPDAQYTTQFYEINGWKLDLEHDFCPNGYPLRPHVVWFGEAVPAFEEAIKQIQEADIFIVIGSTLSVYPVAALVHEIPNYTKAYYIDPQADHSRVPSQYKLLNMTATEGMKELFHKLTN
ACSE001.0722.00018.C001_02288 D ATG TGA 2342583 2343281 Valid IC768_RS11380 699 @WP_151792657.1@ IC768_RS11380 1 2342583 2343281 | NAD-dependent deacylase (translation)	MTRLVVFSGAGMSAESGISTFRDSNGLWENYDIQQVATPEAWNKDPALVQRFYNERRKNILEAKPNQAHQYIAKLQAHFDVQVITQNIDDLHERAGSHSVLHLHGNIRLAKSSGPDAQYTTQFYEINGWKLDLEHDFCPNGYPLRPHVVWFGEAVPAFEEAIKQIQEADIFIVIGSTLSVYPVAALVHEIPNYTKAYYIDPQADHSRVPSQYKLLNMTATEGMKELFHKLTN
ACSE001.0722.00019.C001_02256 D ATG TGA 2312552 2313250 Valid IC767_RS11220 699 @WP_151792657.1@ IC767_RS11220 1 2312552 2313250 | NAD-dependent deacylase (translation)	MTRLVVFSGAGMSAESGISTFRDSNGLWENYDIQQVATPEAWNKDPALVQRFYNERRKNILEAKPNQAHQYIAKLQAHFDVQVITQNIDDLHERAGSHSVLHLHGNIRLAKSSGPDAQYTTQFYEINGWKLDLEHDFCPNGYPLRPHVVWFGEAVPAFEEAIKQIQEADIFIVIGSTLSVYPVAALVHEIPNYTKAYYIDPQADHSRVPSQYKLLNMTATEGMKELFHKLTN
ACSE001.0722.00020.C001_02058 D ATG TGA 2176032 2176730 Valid IC766_RS10255 699 @WP_151792657.1@ IC766_RS10255 1 2176032 2176730 | NAD-dependent deacylase (translation)	MTRLVVFSGAGMSAESGISTFRDSNGLWENYDIQQVATPEAWNKDPALVQRFYNERRKNILEAKPNQAHQYIAKLQAHFDVQVITQNIDDLHERAGSHSVLHLHGNIRLAKSSGPDAQYTTQFYEINGWKLDLEHDFCPNGYPLRPHVVWFGEAVPAFEEAIKQIQEADIFIVIGSTLSVYPVAALVHEIPNYTKAYYIDPQADHSRVPSQYKLLNMTATEGMKELFHKLTN
ACSE001.0722.00021.C001_02250 D ATG TGA 2308092 2308790 Valid IC764_RS11185 699 @WP_151792657.1@ IC764_RS11185 1 2308092 2308790 | NAD-dependent deacylase (translation)	MTRLVVFSGAGMSAESGISTFRDSNGLWENYDIQQVATPEAWNKDPALVQRFYNERRKNILEAKPNQAHQYIAKLQAHFDVQVITQNIDDLHERAGSHSVLHLHGNIRLAKSSGPDAQYTTQFYEINGWKLDLEHDFCPNGYPLRPHVVWFGEAVPAFEEAIKQIQEADIFIVIGSTLSVYPVAALVHEIPNYTKAYYIDPQADHSRVPSQYKLLNMTATEGMKELFHKLTN
ACSE001.0722.00022.C001_01707 C ATG TGA 1777553 1778251 Valid IC779_RS08495 699 @WP_151792657.1@ IC779_RS08495 1 1777553 1778251 | NAD-dependent deacylase (translation)	MTRLVVFSGAGMSAESGISTFRDSNGLWENYDIQQVATPEAWNKDPALVQRFYNERRKNILEAKPNQAHQYIAKLQAHFDVQVITQNIDDLHERAGSHSVLHLHGNIRLAKSSGPDAQYTTQFYEINGWKLDLEHDFCPNGYPLRPHVVWFGEAVPAFEEAIKQIQEADIFIVIGSTLSVYPVAALVHEIPNYTKAYYIDPQADHSRVPSQYKLLNMTATEGMKELFHKLTN
SHSP018.0722.00001.C001_01649 D ATG TAA 1853430 1854176 Valid cobB 747 @K0I62_RS08250@WP_220070978.1@ K0I62_RS08250 1 1853430 1854176 | NAD-dependent protein deacylase (translation)	MYQQIVVLTGAGISAESGLRTFRDQDGLWEEHKIEDVATPEGYQRDPEMVERFYNERWQQLHDGHVEPNAAHIALARLEHEFDGQLLVVTQNIDDLHERAGSRRLLHMHGELTKGRCPRSQQTFLLTDHFGVNHTCTCCIPAQRLRPHVVWFGEMPIGLDRIQHALDTCDLFIAIGTSGSVYPAAGFVDTANHHGAQTVEVNLMPADRHSQFQYHLQGKASEILPNLVDDILRGQVVGDTADSATAAK
LISE002.0722.00001.C001_02188 C ATG TAA 2437040 2437741 Valid EMK97_RS10900 702 @WP_130602096.1@ EMK97_RS10900 1 2437040 2437741 | NAD-dependent deacylase (translation)	MKHSKEHIVILSGAGTSAESGLSTFRDADGLWEGHEITEVASPQGFASNPNLVLDFYNQRRRQLLTVQPNKAHQLIAQLEAYFNVTVVTQNVDDLHERAGSSEVIHLHGELLKSQSTANPELVYDCQHDIVLGDLCEIGSQLRPFIVWFGEQVPMLESAAIAVAEADKIIIIGTSMQVYPAASLVEFAQSHVPVFYIDPKPAINYSLEQSRQLEVIEAAATIGMSQLFKQLVK
SULI003.0722.00001.C001_01596 D ATG TAA 1573614 1574336 Valid FJR48_RS07900 723 @WP_152307605.1@ FJR48_RS07900 1 1573614 1574336 | NAD-dependent deacetylase (translation)	MKNKKIVIFSGAGISAESGIKTFRDADGLWENHKIEDICNQYTWEKNYEQVHKFYNQRRTQLSMVEPNLAHEIVAEIKNKYKDDCIVVTQNVDDMFERAGCKNVIHVHGELTKMECMACGEVYDIGYKEFYMDDKCPKCENTHIKPYIVFFGGQAPKYMDMYNAFEYLQNEDSIAVVIGTLGNVIQINANLELMDCKKILNNLEESPYIDDTQFDKVYYENATSAIQKIQTDIEEFWNKG
EDAN001.0722.00001.C001_00824 D GTG TAG 841244 841930 Valid ETEE_RS19800 687 @WP_144242792.1@ ETEE_RS19800 1 841244 841930 | NAD-dependent deacylase (translation)	MSIIIIFKVHMHCIQSLHTQKIVILSGAGVSAESGIPTIRSSDGLWQIFSWTKLASIDAWLPDPAALLDFFNYIRELIAPNEANLSLKRLEDRYEVFIITQNIDNLHEKVGSQTVIYVHGEIDYAHSEHNATVRLKLNGKPLFIGNLASGHHQLRPDVVLFGEDMHNLELCQRYMPPADKVLVIGTSLSVYPINIPLKLSPKNSKKSSFIYILKNDITDFNLFKTEQA
EDSP002.0722.00001.C001_03002 D GTG TAG 3219646 3220332 Valid AAZ33_RS15010 687 @WP_144242792.1@ AAZ33_RS15010 1 3219646 3220332 | NAD-dependent deacylase (translation)	MSIIIIFKVHMHCIQSLHTQKIVILSGAGVSAESGIPTIRSSDGLWQIFSWTKLASIDAWLPDPAALLDFFNYIRELIAPNEANLSLKRLEDRYEVFIITQNIDNLHEKVGSQTVIYVHGEIDYAHSEHNATVRLKLNGKPLFIGNLASGHHQLRPDVVLFGEDMHNLELCQRYMPPADKVLVIGTSLSVYPINIPLKLSPKNSKKSSFIYILKNDITDFNLFKTEQA
GCA_003070745.1-Fun_NESQ01000172.1_i000_002874 | PUU76856.1 | 75159:76434:-	MVAPRIPYVLPFPPPLIHPQNATTLSAAIDAVTSFLESRNIVILTGAGISVESGLADYRGEKGTYRLNRSYRPIFYEEFAGNHEARKRYWARSFLGWSILEKAKPNRTHKSISILGKQGVLNHVITQNVDSLHHTCHPHLRTTELHGTLRTLTCLTCRSLYPRVEFQKTLAKLNPKWAEFLHTFGEAGISDRDYRREANITTNPDGDVDVPGAPYTKFRYPPCPKCLNSNDIKVLVDEQGSHRPSEQLATNGVLKPSITFFGESVAPEAKAEAEEMVDKCGGILIVGTSLATYSAYRLAKASHDAGKGVGIVNLGGVRGEDLFFSKEGKGKRLRVDFGSGDILGGVAKNFGGEVVEKEEGETPVRGGGGIWGMER
ACSE001.0722.00016.C001_02055 D ATG TGA 2185917 2186615 Valid IC772_RS10190 699 @WP_191014872.1@ IC772_RS10190 1 2185917 2186615 | NAD-dependent deacylase (translation)	MTRLVVFSGAGMSAESGISTFRDSNGLWENYDIQQVATPEAWNKDPALVQRFYNERRKNILDAQPNQAHQYIAKLQAHFDVQVITQNIDDLHERAGSHSVLHLHGNIRLAKSSGPDAQYTTQFYEINGWKLDLEHDFCPNGYPLRPHVVWFGEAVPAFEEAIKQVQEADIFIVIGSTLSVYPVAALVHEIPNYTEAYYIDPQADHSRVPSQYKLLNMTATEGMKELFHKLTN
DITH002.0722.00001.C001_00352 C ATG TAA 341405 342598 Valid JTV28_RS01770 1194 @WP_203472917.1@ JTV28_RS01770 1 341405 342598 | SIR2 family protein (translation)	MITHDPTEYIKGLQTILVSDKKKIGFLLGAGTSLAKKNFNSKVVPSVIEMTNNIIQSITDKKNKDAVNEIKDEIGDCKFNIETLLSKLELKFQAIGNSSLNGLDKNGIKSLIDEIKNKIKEIVSVHNDIQAENQIQTDFAEWIKRADRKFPIELFTTNYDYLFEIGLEYHNIPYFDGFSGSFNPFFCAELVNDFSFLPKQTKLWKIHGSLGWAYDESNRKVIRSLSENNNLLIYPSVLKYVDSKKLPYEALMDRLSNFIKQDDAVLITCGYSFGDEHINERIFTSLQSSATSSVLALLYEDNFNENHILEIAKSNGKLSVYAKKSAVIGCQYGIWKLKREPSKDYTISLNLYFDEDAPEMTSQLNEEKKGEEKWTGTGKLIITDFSKLVKFLQSMIV
DIDA001.0722.00001.C001_02719 C ATG TGA 3054261 3055094 Valid cobB 834 @CO076_RS13835@WP_038911446.1@ CO076_RS13835 1 3054261 3055094 | NAD-dependent protein deacylase (translation)	MHSRQRLHRFRQRKRLRHQRLCARIFHLDYLVVKNVNKPRVVVLTGAGISAESGIRTFRASDGLWEEHRVEDVATPEGFHRDPQTVQNFYNQRRRQLQQPEIMPNAAHLALAELEAALGDHFLLVTQNIDNLHERAGGKRIIHMHGELLKVRCSQSGQVFEWTGDVSADERCHCCQFPAPLRPHVVWFGEMPLEMEHIYHALSEADLFVAIGTSGHVYPAAGFVHEARVHGAHTVELNLEPSQVQSQFDEHIYGPASKVVVEFVRTWLARHSLASSA
GCA_004917845.1-Fun_SPOB01000071.1_i000_003673 | TIA95976.1 | 24709:31223:+	MTDGNIDNDSRDSRVDEYSGVESVLEVPRTLKQSIKAWWNYTDDDGLKSQHRMFSKLPFNRVSKDDADKLEEPTRVAFTSLVDISHPSFTNPVKINTLEIGQYPKPSDQDEVPIVCSHGYAAATFFFLNNLQALGSIPKTRFYGMDVLGMGLSERVKFPNISSSQPVEKRVAAAEDFFTDALEAWRKAQGLNRMILVGHSLGGYLSTVYALRYPQHVRKLILISPIGFPNNPEIATQESLNQDLQEAQTETRSHEFSDVPETHKRIPVTFMHGSVDWVSGGLEAFNKMKEMGFQVKYEETPKAGHHLYLDNPEDFNSKSMSITDKQIGEWCFGREIGKGSFAIVYHGWHSSSNPKASSCAIKSVIRSRLTAKLLDNLEAEISILKRIQHPNVVGLLDCIKTPTHIHLVTSYCSGGDLSCYIKKRGEVPTLEYWPSGFEGVGHAAFYKHPQLGGLDERVVRSFSGQLAQALLFLRSQDLMHRDIKPQNLLLQPPDTTAIANGHPIGIPILRVADFGFARNLPAATMAETLCGSPLYMAPEILRYEKYDAKADLWSVGAVMYEMTTGRPPFRAQNHVELLRKIEKSDDKIKFPSSSEVDIPRDIKDIIRSLLKRHPIERISFDEFFSWPGFDSFEKDSKCTQNVYAEAAKETFGTSPLSISKPVQSTSRPPLTTHVTSPDTSNNAVATTRRPSFTPKYIVGPSRAATTNAVPSTSPKSSSPREQSLARCTSLGESVEKFSGLQLGFNERINDTSETRISKFQLPANEDSIVGKEYVVIEKNAVEINNLADDMAAAARRQPVVGRLNSRGNYGGPGTGVFGDTLRRVSDPNVNAAAAAATQAKVGNTPPNNYISKFPLPGTSPTSAGFGSFPRRPSISPTTPAPVYNQAYHQVAHDVQVKEGAHPQLSHQPQSHQPKSALTRAINLASLRLFGSGTPGRVLALVKGGNKAYSYAYNEQKETDILRQLEELAQKAFVIFDFADSKLYQAIATEHGNVPSSKNLDEMSGLPPCFYSYCQQRASQDIANGVMSSKSYDNGEKLAAEAVLLYIRASTVLSQGGELVVKYMTGRSSTQTQSFSNGLNDAVQWFRYKYNDCFDKADYAKGKCGNEIIDSVEYVSQMLFERGMEIARASALDELMGEDVYKCEAAYETSLWILEGLLDAHTNDDEDRNMFLQYKTSIEKRLHGLKKKICRTSLSSLDMHHDDGTDGTDKDLDNNSLRSIRELGAATFIKRIYDDESTDDSTDIRRVIRDLDSECTGLERKSSVQLKQVDFIPQFSSSTHSTQLLKRKAIQIGKQRSRISIPETYDAAINLISISSNILVVSGAGVSCIPAVTFQSDPAQISVNRGIVRLLYTLEYPSNPTKPDFRSPDGIYDQIKRRNYPEIDEPEQIFDLVRYDSFKDMALLIRNAKGYLCSTSKTLLVVAKNIMPTRFSPGPAHKFVKDSDTLLRNYTQNIDSLERKAGVDLLLECHGTFAFLECLRCGEMYNTDVAPLDVSDDAVITFFDTKNEDIPYLKPTIVSIQLKISKRTHELQTFFGEDVHSDYEQRVLDDSQATDLILVLGTSMSVAPISEFISHIPHKVPIVVINKTPIKGLEPDGDIDSIVLEIHSKLDKIKTEL
RHET001.0722.00001.P004_00015 D TTG TGA 18661 19872 Valid AM571_RS20620 1212 @WP_081377154.1@ AM571_RS20620 1 18661 19872 | SIR2 family protein (translation)	MTVSVHNPDQYMAALRTIIAQGRKRIGLLVGAGASAGMAKPDGTYPLIPAVAGLTDQVLTTLAPTYQQQIDGLKAELAQHDIETILSRIRSLSKVIGSAKVHDLDGPGFATFGEAICTEIGKIVDVRLPETGSAYAALVNWITGTMRDYPVEIFTTNYDLLFEEALESVRAPYFDGFTGGREPFFDPVSVSRSDLPARWTRLWKLHGSLGWRASSKGEVIRTGQSSVSHLVFPEHLKYDQTQKAPYAALLDRLRAFLLTPDTLLVSIGFSFADAHIAARLDEALAANPSSSVFAFQYKVLEEEGPACDLARRLPNFSVYARDQAKVNGIRGPWKAPAELPNRDWGPIRSTYLDKDGNFTLGAIEPFARFFAASRSVQAFPTPSALTATAAATPPPAATTASVA
GCA_021605075.1-Ani_BPLQ01010753.1_i000_037295 | GIY53293.1 | 993:8048:+	DIATPGAFLANPSLVWEFYSYRRDLVLSKKPNPAHHALAKAEEKLASEGRRLVVITQNIDELHRDAGTKNLLELHGTLFHTRCTKCGDVAENRESPICPALAGKGDPDPEVHDARIPEQDLPKCVKCAAQRELDQCDLCLVIGTSSVVYPAAMFAPAVADRGVPVAEFNIEITPGTENFGFHFEGFCGSTLPKALAV
ESCO001.0722.00002.C001_03239 C ATG TAA 3239362 3240183 Valid cobB 822 @JI426_RS16200@WP_033817389.1@ JI426_RS16200 1 3239362 3240183 | NAD-dependent protein deacylase (translation)	MLSRRGHRLSRFRKNKRRLRERLRQRIFFRDKVVPEAMEKPRVLVMTGAGISAESGIRTFRAADGLWEEHRVEDVATPEGFDRDPELVQAFYNARRRQLQQPEIQPNAAHLALAKLQDALGDRFLLVTQNIDNLHERAGNTNVIHMHGELLKVRCSQSGQVLDWTGDVTPEDKCHCCQFPAPLRPHVVWFGEMPLGMDEIYMALSMADIFIAIGTSGHVYPAAGFVHEAKLHGAHTVELNLEPSQVGNEFAEKYYGPASQVVPEFVEKLLKGL
GCA_008271595.1-Pro_SMMQ01002258.1_i000_010855 | TYZ64198.1 | 16379:17322:+	MQPALAPQRVASAAAAAQLERFLEAARGRTAVLTGAGVSTDSGIPDYRGPNGVYVRNRGFTPLRYQEFVGAHAFRQRYWARSFLGWPKIQRAAPNASHEALASLQRGHAVANLMTQNVDGLHTKGGARGVLELHGNLQEVECVACRRVTPREAMQRALAELNPSVARWAGANPGRDAGDVASSVVNPDGDVEITWNYDAFEYPCCEACGGMLKPNALLVVGSSLQVFSAMRLLNRARDRKLPIALINLGPTRGDELCDLRLDIPCAEVLSTVAEALGS
XEDO001.0722.00001.C001_02305 C ATG TGA 2627516 2628346 Valid cobB 831 @XDD1_RS11445@WP_045971272.1@ XDD1_RS11445 1 2627516 2628346 | NAD-dependent protein deacylase (translation)	MRVLHRHSKFYRIRRLRRRRLHRQNFYRDIRLANKTEKPYVVVLTGAGISAESGIRTFRSSDGLWEEHRVEDVATPEGFQRDPDLVQAFYNARREQLRQPQIQPNAAHDALVELEHELGDHFLLVTQNIDDLHERAGSHRVLHMHGELLKARCCQSGQVVEWVTDLTMEDRCHCCQFPSPLRPHVVWFGEMPLGMEQIYSALADADIFIAIGTSGHVYPAAGFVHEAKLSGAHTVELNLEPSQVENLFDEKHYGHASKIVTQYVQSLIQQMKAGKS
GCA_015501055.1-Fun_JADNYV010000283.1_i000_009405 | KAF8877952.1 | 12814:13824:+	MPSSNIDDFRSVLADAKSVLVLSGAGLSASSGIATFRGNGGMWRKYDSASVATLTAWGESQSRVWQFFHYRREEIRTKSPNGGHRTLARLAMGSIRKAVAPQSAYVHITQNIDESELPDEKADGAIIEMHGNIFDVACCAHDCAYTARVYDSPICAALAGTELVVAQGDVEPIVNRADLPHCPQCAQLLRPDVTLFGERPKRIHEILALADKADLCIIVGSSAVVQPASKIGGKVQARGGKVAVFNTEMSNHAEEADFVFLGPCETKLAEVIGV
ESCO001.0722.00019.C001_01150 D ATG TAA 1220092 1220913 Valid cobB 822 @I51_RS06160@WP_000952727.1@ I51_RS06160 1 1220092 1220913 | NAD-dependent protein deacylase (translation)	MLSRRGHRLSRFRKNKRRLRERLRQRIFFRDKVVPEAMEKPRVLVLTGAGISAESGIRTFRAADGLWEEHRVEDVATPEGFDRDPELVQAFYNARRRQLQQPEIQPNAAHLALAKLQDALGDRFLLVTQNIDNLHERAGNTNVIHMHGELLKVRCSQNGQVLDWTGDVTPEDKCHCCQFPAPLRPHVVWFGEMPLGMDEIYMALSMADIFIAIGTSGHVYPAAGFVHEAKLHGAHTVELNLEPSQVGNEFAEKYYGPASQVVPEFVEKLLKGL
ESCO001.0722.00130.C001_02877 C ATG TAA 2952034 2952855 Valid cobB 822 @RG69_RS15420@WP_000952727.1@ RG69_RS15420 1 2952034 2952855 | NAD-dependent protein deacylase (translation)	MLSRRGHRLSRFRKNKRRLRERLRQRIFFRDKVVPEAMEKPRVLVLTGAGISAESGIRTFRAADGLWEEHRVEDVATPEGFDRDPELVQAFYNARRRQLQQPEIQPNAAHLALAKLQDALGDRFLLVTQNIDNLHERAGNTNVIHMHGELLKVRCSQNGQVLDWTGDVTPEDKCHCCQFPAPLRPHVVWFGEMPLGMDEIYMALSMADIFIAIGTSGHVYPAAGFVHEAKLHGAHTVELNLEPSQVGNEFAEKYYGPASQVVPEFVEKLLKGL
ESCO001.0722.00361.C001_00978 D ATG TAA 977145 977966 Valid cobB 822 @C6N24_RS05220@WP_000952727.1@ C6N24_RS05220 1 977145 977966 | NAD-dependent protein deacylase (translation)	MLSRRGHRLSRFRKNKRRLRERLRQRIFFRDKVVPEAMEKPRVLVLTGAGISAESGIRTFRAADGLWEEHRVEDVATPEGFDRDPELVQAFYNARRRQLQQPEIQPNAAHLALAKLQDALGDRFLLVTQNIDNLHERAGNTNVIHMHGELLKVRCSQNGQVLDWTGDVTPEDKCHCCQFPAPLRPHVVWFGEMPLGMDEIYMALSMADIFIAIGTSGHVYPAAGFVHEAKLHGAHTVELNLEPSQVGNEFAEKYYGPASQVVPEFVEKLLKGL
ESCO001.0722.00971.C001_02902 C ATG TAA 2911944 2912765 Valid cobB 822 @IG172_RS14410@WP_000952727.1@ IG172_RS14410 1 2911944 2912765 | NAD-dependent protein deacylase (translation)	MLSRRGHRLSRFRKNKRRLRERLRQRIFFRDKVVPEAMEKPRVLVLTGAGISAESGIRTFRAADGLWEEHRVEDVATPEGFDRDPELVQAFYNARRRQLQQPEIQPNAAHLALAKLQDALGDRFLLVTQNIDNLHERAGNTNVIHMHGELLKVRCSQNGQVLDWTGDVTPEDKCHCCQFPAPLRPHVVWFGEMPLGMDEIYMALSMADIFIAIGTSGHVYPAAGFVHEAKLHGAHTVELNLEPSQVGNEFAEKYYGPASQVVPEFVEKLLKGL
ESCO001.0722.01035.C001_01148 C ATG TAA 1112760 1113581 Valid cobB 822 @JFX55_RS05730@WP_000952727.1@ JFX55_RS05730 1 1112760 1113581 | NAD-dependent protein deacylase (translation)	MLSRRGHRLSRFRKNKRRLRERLRQRIFFRDKVVPEAMEKPRVLVLTGAGISAESGIRTFRAADGLWEEHRVEDVATPEGFDRDPELVQAFYNARRRQLQQPEIQPNAAHLALAKLQDALGDRFLLVTQNIDNLHERAGNTNVIHMHGELLKVRCSQNGQVLDWTGDVTPEDKCHCCQFPAPLRPHVVWFGEMPLGMDEIYMALSMADIFIAIGTSGHVYPAAGFVHEAKLHGAHTVELNLEPSQVGNEFAEKYYGPASQVVPEFVEKLLKGL
ESCO001.0722.01040.C001_01722 D ATG TAA 1809172 1809993 Valid cobB 822 @JFX93_RS08600@WP_000952727.1@ JFX93_RS08600 1 1809172 1809993 | NAD-dependent protein deacylase (translation)	MLSRRGHRLSRFRKNKRRLRERLRQRIFFRDKVVPEAMEKPRVLVLTGAGISAESGIRTFRAADGLWEEHRVEDVATPEGFDRDPELVQAFYNARRRQLQQPEIQPNAAHLALAKLQDALGDRFLLVTQNIDNLHERAGNTNVIHMHGELLKVRCSQNGQVLDWTGDVTPEDKCHCCQFPAPLRPHVVWFGEMPLGMDEIYMALSMADIFIAIGTSGHVYPAAGFVHEAKLHGAHTVELNLEPSQVGNEFAEKYYGPASQVVPEFVEKLLKGL
ESCO001.0722.01092.C001_01430 C ATG TAA 1379638 1380459 Valid cobB 822 @GOE21_RS07090@WP_000952727.1@ GOE21_RS07090 1 1379638 1380459 | NAD-dependent protein deacylase (translation)	MLSRRGHRLSRFRKNKRRLRERLRQRIFFRDKVVPEAMEKPRVLVLTGAGISAESGIRTFRAADGLWEEHRVEDVATPEGFDRDPELVQAFYNARRRQLQQPEIQPNAAHLALAKLQDALGDRFLLVTQNIDNLHERAGNTNVIHMHGELLKVRCSQNGQVLDWTGDVTPEDKCHCCQFPAPLRPHVVWFGEMPLGMDEIYMALSMADIFIAIGTSGHVYPAAGFVHEAKLHGAHTVELNLEPSQVGNEFAEKYYGPASQVVPEFVEKLLKGL
ESCO001.0722.01492.C001_01907 D ATG TAA 2013325 2014146 Valid cobB 822 @AOY70_RS09535@WP_000952727.1@ AOY70_RS09535 1 2013325 2014146 | NAD-dependent protein deacylase (translation)	MLSRRGHRLSRFRKNKRRLRERLRQRIFFRDKVVPEAMEKPRVLVLTGAGISAESGIRTFRAADGLWEEHRVEDVATPEGFDRDPELVQAFYNARRRQLQQPEIQPNAAHLALAKLQDALGDRFLLVTQNIDNLHERAGNTNVIHMHGELLKVRCSQNGQVLDWTGDVTPEDKCHCCQFPAPLRPHVVWFGEMPLGMDEIYMALSMADIFIAIGTSGHVYPAAGFVHEAKLHGAHTVELNLEPSQVGNEFAEKYYGPASQVVPEFVEKLLKGL
SPIN002.0722.00001.C001_02825 D ATG TAG 2950389 2951108 Valid GTH33_RS15645 720 @WP_163959187.1@ GTH33_RS15645 1 2950389 2951108 | NAD-dependent deacylase (translation)	MTHIRNIVVLTGAGISAESGIATFRGPGGLWEGHRIEDVCTPQALVIDPQLVHRFYDMRRAALADVVPNVAHVALARLDREWPGDLLIVTQNVDDLHERAGARRMLHMHGELRSALCADCGQRQTWAASLPMGAVCEACGAAALRPDIVFFGEMPYEMEGIETALAQADLFVSIGTSGAVYPAAGFVQLAAASGAATLELNLERSAGSGFFDETRLGTAGTLVPAWVDALLGDSAALPR
GCA_004918755.1-Fun_SPOI01000481.1_i000_003121 | TIB27570.1 | 12:1855:+	MHHDDGTDGTDKDLDNNSLRSIRELGAATFIKRIYDDDSTDDSTDIRRVIRDLDSECTGLERKSSVQLKQVDFIPQFSSSTHSTQLLKRKAIQIGKQRSRIPIPETYDAAINLISISSNILVVSGAGVSCIPAVTFQSDPAQISVNRGIVRLLYTLEYPSNPTKPDFRSPDGIYDQIKRRNYPEIDEPEQIFDLVRYDSFKDMALLIRNAKGYLCSTSKTLLVVAKNIMPTHFSPGPAHKFVKDSDTLLRNYTQNIDSLERKAGVDLLLECHGTFAFLECLRCGEMYNTDVAPLDVSDDAVITFFDTKNEDIPYLKPTIVSIQLKISKRTHELQTFFGEDVHSDYEQRVLDDSQATDLILVLGTSMSVAPISEFISHIPHKVPIVVINKTPIKGLEPDVSGA
GCA_007735645.1-Fun_CP042199.1_i000_008881 | QDS76300.1 | 508223:509164:-	MLQQFFARGRRSKPDFDSLLSPSSISSSANIRLALPTAFPAYLASAKRILCLTGAGLSVASGIATFRDSKGKDRFWRDYQVGILSTHQFFVDDPATSWLYHASRRNAALKAQPNGGHEALARLAEQRRDDMLVINQNIDGLLERAGMETGRVNLHGSFGDVRCADDSCSYFRFGDTADAVGPSPKVSDEDISDLARPLPAVSRDQLPHCPICKHSLLRPGILWFGEPIPKEKLERIEKFMKADEKIDLMIVVGTSAMVSPAADYVHRARKSGAKIAVFDLNMPVGTGVLQEGDWFFEGDASVSLPRMLEELQG
GCA_020647795.1-Fun_CP084941.1_i000_012636 | UKZ71849.1 | 2363502:2364707:+	MHKPLMRIPYTDILPSPTIIPASAHSLTGALTALHNFFTAPPPNRLPHSAVVLTGAGLSVSSGLPDYRGINGTYRVNKTYRPIYYNEFTQNHEARKRYWARSFLGWPSLLKANPNTGHYAIRDLGEIGLISAVITQNVDSFHPRAHPRVPSLELHGYLRSTKCTTCHTEYPREEFQHQLARLNPRWAALLQEATASGALDTEDPEEKKYRGLKVNPDGDVDLPDAPYTTFRYPPCPRCLADPPIKAEGFRHTVGVDSDGAWALPSTAGILKPNVVMFGENIPSHVRTAAEDAVDNAGKLLILGTSLATYSAWRLVKRAKDRGMPIAIVNMGGVRGEDQFFADLDPSQAGELAVRVEVSTDEVLPALVSQLRQKLASSALSHNASIGNASQDSPYVFKDMLS
ALME002.0722.00001.C001_02528 C ATG TAA 3052866 3053567 Valid ED734_RS12785 702 @WP_087310587.1@ ED734_RS12785 1 3052866 3053567 | NAD-dependent protein deacylase (translation)	MKRLVVFTGAGMSADSGLATFRDADGLWANYRIEDVCTPEALARNRALVIRFYNERRREMLRCEPNAGHRAIAALERDFDVDVLTQNVDDLHERAGSTRVTHLHGELRKLRSTANPDLIVPIEGWEQPLDARASDGSLLRPHIVFFGESVPMFERAAEIAARAEIMVVVGTSLAVYPAASLVRYVQPGVPIYLVDPGNPDTRGIRNPLTVIRKRASEGVPELAGLLRRTFADK
GCA_002894205.1-Fun_MTYH01000001.1_i000_000137 | PNP48979.1 | 539185:540390:-	MHKPLMRIPYTDILPSPTIIPASAHSLTGALTALHNFFTAPPPNQLPTSAVVLTGAGLSVSSGLPDYRGINGTYRVNKTYRPIYYNEFTQNHEARKRYWARSFLGWPNLLKANPNTGHYAIRDLGEIGLISAVITQNVDSFHPRAHPRIPSLELHGYLRSTKCTTCHTEYPREDFQRHLARLNPRWATLLQEATASGALNTEDPEEKKFRGLKVNPDGDVDLPDAPYTTFRYPPCPRCLADPPIKAEGFRHTVRADSDGAWTLPSTAGILKPNVVMFGENIPSHVRTAAEDAVDNAGKLLILGTSLATYSAWRLVKRAKDRGMPIAIVNMGGVRGEDQFFADLDPSQAGELAVRVEVSTDEVLPALVSQLRQKLASSALSHNASISNASQENSYAFKDMLS
DIDI001.0722.00003.C001_02645 C ATG TGA 2897799 2898629 Valid cobB 831 @JRZ93_RS13215@WP_024108877.1@ JRZ93_RS13215 1 2897799 2898629 | NAD-dependent protein deacylase (translation)	MHSRQRLHRFRQRKRLRHQRLCARIFHLDYLVVKNVNKPRVVVLTGAGVSAESGIRTFRASDGLWEEHRVEDVATPEGFHRDPQTVQNFYNQRRRQLQQPEIAPNGAHLALAELEAALGDHFLLVTQNIDNLHERAGNKRIIHMHGELLKVRCSQSGQVFEWTGDVSADERCHCCQFPAPLRPHVVWFGEMPLGMEHIYHALSEADLFIAIGTSGHVYPAAGFVHEARVHGAHTVELNLEPSQVQSQFDEHIYGPASKVVVEFVRTWLVQHPLASA
DIDI001.0722.00004.C001_02646 C ATG TGA 2897799 2898629 Valid cobB 831 @JRZ83_RS13220@WP_024108877.1@ JRZ83_RS13220 1 2897799 2898629 | NAD-dependent protein deacylase (translation)	MHSRQRLHRFRQRKRLRHQRLCARIFHLDYLVVKNVNKPRVVVLTGAGVSAESGIRTFRASDGLWEEHRVEDVATPEGFHRDPQTVQNFYNQRRRQLQQPEIAPNGAHLALAELEAALGDHFLLVTQNIDNLHERAGNKRIIHMHGELLKVRCSQSGQVFEWTGDVSADERCHCCQFPAPLRPHVVWFGEMPLGMEHIYHALSEADLFIAIGTSGHVYPAAGFVHEARVHGAHTVELNLEPSQVQSQFDEHIYGPASKVVVEFVRTWLVQHPLASA
DIDI001.0722.00005.C001_02647 C ATG TGA 2897799 2898629 Valid cobB 831 @JRZ88_RS13225@WP_024108877.1@ JRZ88_RS13225 1 2897799 2898629 | NAD-dependent protein deacylase (translation)	MHSRQRLHRFRQRKRLRHQRLCARIFHLDYLVVKNVNKPRVVVLTGAGVSAESGIRTFRASDGLWEEHRVEDVATPEGFHRDPQTVQNFYNQRRRQLQQPEIAPNGAHLALAELEAALGDHFLLVTQNIDNLHERAGNKRIIHMHGELLKVRCSQSGQVFEWTGDVSADERCHCCQFPAPLRPHVVWFGEMPLGMEHIYHALSEADLFIAIGTSGHVYPAAGFVHEARVHGAHTVELNLEPSQVQSQFDEHIYGPASKVVVEFVRTWLVQHPLASA
DIDI001.0722.00006.C001_02645 C ATG TGA 2897799 2898629 Valid cobB 831 @JRZ86_RS13215@WP_024108877.1@ JRZ86_RS13215 1 2897799 2898629 | NAD-dependent protein deacylase (translation)	MHSRQRLHRFRQRKRLRHQRLCARIFHLDYLVVKNVNKPRVVVLTGAGVSAESGIRTFRASDGLWEEHRVEDVATPEGFHRDPQTVQNFYNQRRRQLQQPEIAPNGAHLALAELEAALGDHFLLVTQNIDNLHERAGNKRIIHMHGELLKVRCSQSGQVFEWTGDVSADERCHCCQFPAPLRPHVVWFGEMPLGMEHIYHALSEADLFIAIGTSGHVYPAAGFVHEARVHGAHTVELNLEPSQVQSQFDEHIYGPASKVVVEFVRTWLVQHPLASA
DIDI001.0722.00007.C001_02645 C ATG TGA 2897803 2898633 Valid cobB 831 @JRZ87_RS13215@WP_024108877.1@ JRZ87_RS13215 1 2897803 2898633 | NAD-dependent protein deacylase (translation)	MHSRQRLHRFRQRKRLRHQRLCARIFHLDYLVVKNVNKPRVVVLTGAGVSAESGIRTFRASDGLWEEHRVEDVATPEGFHRDPQTVQNFYNQRRRQLQQPEIAPNGAHLALAELEAALGDHFLLVTQNIDNLHERAGNKRIIHMHGELLKVRCSQSGQVFEWTGDVSADERCHCCQFPAPLRPHVVWFGEMPLGMEHIYHALSEADLFIAIGTSGHVYPAAGFVHEARVHGAHTVELNLEPSQVQSQFDEHIYGPASKVVVEFVRTWLVQHPLASA
DIDI001.0722.00008.C001_02646 C ATG TGA 2897799 2898629 Valid cobB 831 @JRZ90_RS13220@WP_024108877.1@ JRZ90_RS13220 1 2897799 2898629 | NAD-dependent protein deacylase (translation)	MHSRQRLHRFRQRKRLRHQRLCARIFHLDYLVVKNVNKPRVVVLTGAGVSAESGIRTFRASDGLWEEHRVEDVATPEGFHRDPQTVQNFYNQRRRQLQQPEIAPNGAHLALAELEAALGDHFLLVTQNIDNLHERAGNKRIIHMHGELLKVRCSQSGQVFEWTGDVSADERCHCCQFPAPLRPHVVWFGEMPLGMEHIYHALSEADLFIAIGTSGHVYPAAGFVHEARVHGAHTVELNLEPSQVQSQFDEHIYGPASKVVVEFVRTWLVQHPLASA
DIDI001.0722.00009.C001_02645 C ATG TGA 2897808 2898638 Valid cobB 831 @JRZ89_RS13215@WP_024108877.1@ JRZ89_RS13215 1 2897808 2898638 | NAD-dependent protein deacylase (translation)	MHSRQRLHRFRQRKRLRHQRLCARIFHLDYLVVKNVNKPRVVVLTGAGVSAESGIRTFRASDGLWEEHRVEDVATPEGFHRDPQTVQNFYNQRRRQLQQPEIAPNGAHLALAELEAALGDHFLLVTQNIDNLHERAGNKRIIHMHGELLKVRCSQSGQVFEWTGDVSADERCHCCQFPAPLRPHVVWFGEMPLGMEHIYHALSEADLFIAIGTSGHVYPAAGFVHEARVHGAHTVELNLEPSQVQSQFDEHIYGPASKVVVEFVRTWLVQHPLASA
DIDI001.0722.00010.C001_02645 C ATG TGA 2897799 2898629 Valid cobB 831 @JRZ85_RS13215@WP_024108877.1@ JRZ85_RS13215 1 2897799 2898629 | NAD-dependent protein deacylase (translation)	MHSRQRLHRFRQRKRLRHQRLCARIFHLDYLVVKNVNKPRVVVLTGAGVSAESGIRTFRASDGLWEEHRVEDVATPEGFHRDPQTVQNFYNQRRRQLQQPEIAPNGAHLALAELEAALGDHFLLVTQNIDNLHERAGNKRIIHMHGELLKVRCSQSGQVFEWTGDVSADERCHCCQFPAPLRPHVVWFGEMPLGMEHIYHALSEADLFIAIGTSGHVYPAAGFVHEARVHGAHTVELNLEPSQVQSQFDEHIYGPASKVVVEFVRTWLVQHPLASA
DIDI001.0722.00011.C001_02646 C ATG TGA 2897799 2898629 Valid cobB 831 @JRZ91_RS13220@WP_024108877.1@ JRZ91_RS13220 1 2897799 2898629 | NAD-dependent protein deacylase (translation)	MHSRQRLHRFRQRKRLRHQRLCARIFHLDYLVVKNVNKPRVVVLTGAGVSAESGIRTFRASDGLWEEHRVEDVATPEGFHRDPQTVQNFYNQRRRQLQQPEIAPNGAHLALAELEAALGDHFLLVTQNIDNLHERAGNKRIIHMHGELLKVRCSQSGQVFEWTGDVSADERCHCCQFPAPLRPHVVWFGEMPLGMEHIYHALSEADLFIAIGTSGHVYPAAGFVHEARVHGAHTVELNLEPSQVQSQFDEHIYGPASKVVVEFVRTWLVQHPLASA
DIDI001.0722.00012.C001_02645 C ATG TGA 2897799 2898629 Valid cobB 831 @JRZ84_RS13215@WP_024108877.1@ JRZ84_RS13215 1 2897799 2898629 | NAD-dependent protein deacylase (translation)	MHSRQRLHRFRQRKRLRHQRLCARIFHLDYLVVKNVNKPRVVVLTGAGVSAESGIRTFRASDGLWEEHRVEDVATPEGFHRDPQTVQNFYNQRRRQLQQPEIAPNGAHLALAELEAALGDHFLLVTQNIDNLHERAGNKRIIHMHGELLKVRCSQSGQVFEWTGDVSADERCHCCQFPAPLRPHVVWFGEMPLGMEHIYHALSEADLFIAIGTSGHVYPAAGFVHEARVHGAHTVELNLEPSQVQSQFDEHIYGPASKVVVEFVRTWLVQHPLASA
DIDI001.0722.00013.C001_02645 C ATG TGA 2897799 2898629 Valid cobB 831 @JRZ92_RS13215@WP_024108877.1@ JRZ92_RS13215 1 2897799 2898629 | NAD-dependent protein deacylase (translation)	MHSRQRLHRFRQRKRLRHQRLCARIFHLDYLVVKNVNKPRVVVLTGAGVSAESGIRTFRASDGLWEEHRVEDVATPEGFHRDPQTVQNFYNQRRRQLQQPEIAPNGAHLALAELEAALGDHFLLVTQNIDNLHERAGNKRIIHMHGELLKVRCSQSGQVFEWTGDVSADERCHCCQFPAPLRPHVVWFGEMPLGMEHIYHALSEADLFIAIGTSGHVYPAAGFVHEARVHGAHTVELNLEPSQVQSQFDEHIYGPASKVVVEFVRTWLVQHPLASA
DIDI001.0722.00014.C001_02800 C ATG TGA 3040820 3041650 Valid cobB 831 @E4659_RS14005@WP_024108877.1@ E4659_RS14005 1 3040820 3041650 | NAD-dependent protein deacylase (translation)	MHSRQRLHRFRQRKRLRHQRLCARIFHLDYLVVKNVNKPRVVVLTGAGVSAESGIRTFRASDGLWEEHRVEDVATPEGFHRDPQTVQNFYNQRRRQLQQPEIAPNGAHLALAELEAALGDHFLLVTQNIDNLHERAGNKRIIHMHGELLKVRCSQSGQVFEWTGDVSADERCHCCQFPAPLRPHVVWFGEMPLGMEHIYHALSEADLFIAIGTSGHVYPAAGFVHEARVHGAHTVELNLEPSQVQSQFDEHIYGPASKVVVEFVRTWLVQHPLASA
KLPN001.0722.00387.C001_03023 C ATG TAA 3079713 3080543 Valid cobB 831 @SMKP03_RS15070@WP_102011844.1@ SMKP03_RS15070 1 3079713 3080543 | NAD-dependent protein deacylase (translation)	MQSRRLHRLSRFRRNKRRLRDRLRQRIFFREDRMKPEAMAKPRVVVLTGAGISAESGIKTFRAADGLWEEHRVEDVATPEGFARDQALVQAFYNARRRQLQSPEIKPNAAHLALARLEDLLGDHFLLVTQNIDNLHERAGNRRVIHMHGELLKVRCSWSGQVLEWTGDVTAEDKCHCCQFPAALRPHVVWFGEMPLGMDEIYSALADADIFIAIGTSGHVYPAAGFVHEARLHGAHTVELNLEPSQVGSEFAEKHYGLASEVVPAFIDKLLQENAL
KLPN001.0722.00560.C001_03132 C ATG TAA 3169528 3170358 Valid cobB 831 @JKA77_RS15600@WP_102011844.1@ JKA77_RS15600 1 3169528 3170358 | NAD-dependent protein deacylase (translation)	MQSRRLHRLSRFRRNKRRLRDRLRQRIFFREDRMKPEAMAKPRVVVLTGAGISAESGIKTFRAADGLWEEHRVEDVATPEGFARDQALVQAFYNARRRQLQSPEIKPNAAHLALARLEDLLGDHFLLVTQNIDNLHERAGNRRVIHMHGELLKVRCSWSGQVLEWTGDVTAEDKCHCCQFPAALRPHVVWFGEMPLGMDEIYSALADADIFIAIGTSGHVYPAAGFVHEARLHGAHTVELNLEPSQVGSEFAEKHYGLASEVVPAFIDKLLQENAL
KLPN001.0722.00662.C001_03085 C ATG TAA 3135990 3136820 Valid cobB 831 @KI681_RS15405@WP_102011844.1@ KI681_RS15405 1 3135990 3136820 | NAD-dependent protein deacylase (translation)	MQSRRLHRLSRFRRNKRRLRDRLRQRIFFREDRMKPEAMAKPRVVVLTGAGISAESGIKTFRAADGLWEEHRVEDVATPEGFARDQALVQAFYNARRRQLQSPEIKPNAAHLALARLEDLLGDHFLLVTQNIDNLHERAGNRRVIHMHGELLKVRCSWSGQVLEWTGDVTAEDKCHCCQFPAALRPHVVWFGEMPLGMDEIYSALADADIFIAIGTSGHVYPAAGFVHEARLHGAHTVELNLEPSQVGSEFAEKHYGLASEVVPAFIDKLLQENAL
KLPN001.0722.00797.C001_00122 C ATG TAA 109956 110786 Valid cobB 831 @LUR00_RS00615@WP_102011844.1@ LUR00_RS00615 1 109956 110786 | NAD-dependent protein deacylase (translation)	MQSRRLHRLSRFRRNKRRLRDRLRQRIFFREDRMKPEAMAKPRVVVLTGAGISAESGIKTFRAADGLWEEHRVEDVATPEGFARDQALVQAFYNARRRQLQSPEIKPNAAHLALARLEDLLGDHFLLVTQNIDNLHERAGNRRVIHMHGELLKVRCSWSGQVLEWTGDVTAEDKCHCCQFPAALRPHVVWFGEMPLGMDEIYSALADADIFIAIGTSGHVYPAAGFVHEARLHGAHTVELNLEPSQVGSEFAEKHYGLASEVVPAFIDKLLQENAL
PECA002.0722.00002.C001_02480 C ATG TAA 2802638 2803468 Valid cobB 831 @JFY74_RS12330@WP_198996823.1@ JFY74_RS12330 1 2802638 2803468 | NAD-dependent protein deacylase (translation)	MYTRQRLGRFHKGKRMRQQRLRARIFHRDYLAASEVKKPRVVVLTGAGISAESGIRTFRAADGLWEEHRVEDVATPEGFQRNPELVQEFYNARRRQLQQPEIVPNAAHLALANLEAMLEDNFLLITQNIDNLHERAGSKRVIHMHGELLKIRCSQSGQIFEWPDDLAVGERCHCCQFPAPLRPHVVWFGEMPLYMDKIYHALSQADYFIAIGTSGHVYPAAGFVHEAHSHGAYTLELNLEPSQVESQFDEKMYGPASTVVPEFVAAWLTRGQSIKF
CABL003.0722.00001.C001_00011 D ATG TAA 10760 11458 Valid CBLAS_RS00055 699 @WP_106869458.1@ CBLAS_RS00055 1 10760 11458 | NAD-dependent deacetylase (translation)	MDEILILSGAGLSAESGLKTFRDSGGLWEEYNVMEVCSIQGFEKDRQKVLDFYDERRAQLKNSNPNLAHKTIAKIKEKYKDKVSVLTQNVDDLLEKAGCKNVIHLHGELTKLRCEDCNCEFYIGYESQKSKICPQCNSKKVRHAIVMFGEMAPMYQILYEKLEKMKLFVCIGTSGEVLDVKSYARMAKFSILNNLEYSNLNMYFSKSYNESATKAILKIEKDIENFVKNDKI
GCA_008403515.1-Pro_VFQX01000059.1_i000_010214 | KAF0973648.1 | 43686:45879:+	MQQVHTPSPLHSETEMKEDEDCEHNQPIISAPRTARRKSSSKTTSSLFSEGKQISKKNIKFILQKTSKTSHSKKKTSKKKQQDLSSEDDSSDHQLPSKKSSTTPKRSLNDSSSSYQKKKKKKKKEKHYDSDFERNDYDSDVEYEEDIEFLRPKIAQLGDLFAEHKGNICIFSGAGISSSAGLSTYRGKDGIWLRDGMLLSAMSNNGGSSSSNSGNNSTNNNNNTSTSSTATTTNKNLNLKYFPTLTHMAIKKLYDLGYIKYIITQNSDNLHLKSGIDEKDIVEIHGNSYKEYCEKCNKTFTREDIIVHPTSESIYRNIVKSSSGLNIIAASKSPTTSIENDQTNTTTTWTTKNTTSTSTTNKKKIESSTPPTLSIDNSHLSVNKCEYCQSPLKDLIVNFGEKVPQHLWDKAVQFIENSTLILAIGSKLSVDPVNSLVTMNPNSKLIICNLQLTPFNDDAFMVIRCKSDDLFNRLVEKIDPPNRFEIPEYIYEIELNFNPNVKKKEERNSLESETELKEYFQVKSTQLNIIESVQLLFSKKNTMNNGDDETKKTESSMSSFQGTWTTNIAMNIAMTNTTTTTTTHSIKLFNGNQFTYHNYNSSMTPMIIDQMIIQINHKMFTTKFRKLLKSNKTITIPRRIEMTQTTADTTTTTTTTNHDIQSSSTPLLFNDLNDLFKKTIRLKYYTNQNKWNFEVNNKN
GCA_015178925.1-Fun_WHVC01000012.1_i000_001777 | KAF8498634.1 | 447261:449199:+	MRLSVPNIPAAILSKAAQQKSQSVSTPEAIQRIASFLSSGHAAVLTGAGVSVDSGLKAYRGKDGRYTNPYYKPIFYQELIEDSPRGYSFRQRYWLRAYIGFLPVRRTLPNSTHNALATLQHAGAIGRLITQNVDGLHHAALRRILPEREVDRRILELHGSIFKVHCQYGHFYPRTVFQEWLGQANPRWRAFIAELERTGAQPKINPDGDVVLDESVSYDDFVVPPCPSCASEGRTTSIIKPDFVFFGESIRQGVKHRSFRIVKDADRLFVIGTTLATYSAFRLLKYALKLRKPVLHLNVGPTRADGLPGVDKLEIPTSAVMIDVVHAVIGTRARDDPVLLSDAVQRVVEDEQLGAG
GCA_020536535.1-Pro_JAHLWZ010000905.1_i000_013823 | KAH3744695.1 | 26553:27356:-	MSHGAANPLPEQEEDAAVVESKVVAVAELMKTARHPVVFTGAGVSTSAGIPDFRGPNGQWTLLDQGRVAELKPWGERGKLPSPTLGHILIKKMVDSGLVKFVITQNVDGLHLMSGIPYDKLAELHGSKYKLYCSKCGAGYAPPPFSDPPNLAEMPHMACFKPGVDDPDDFGVFGELIGVGFGQNLPRSELELATHHSKLSDLVIVLGSSLQVTPACNLVEYSFATNGGHLVIVNLQPTPFDSVAHTVIRCRTDHFMQRLSSLLGITP
GCA_000827205.1-Fun_KN832559.1_i000_006189 | KII89849.1 | 665746:667646:+	MTLFLPLEESSSFPQSPSFLTSCADPKAQLAKIVRAVMKAKRVVVVCGAGISVQAGIPDFRSPEGLFQSLKRDNPRESLASGKDLFDVSVFNSEHTTSLFCQMIAQLSTLSRAASPTPFHRILRSLDDRGKLLRVYTQNIDAIESKSGLSFGVPEFDSRRSKPKSKGKAIATDVEAPTSAALLSPHRLPSPPLETPRCIPLHGTIEMLHCQTCTHSVPLQHHLSALSSGTPPQCPECTAMEETRQLVGKRARGVGKLRPSVVLYNEQHKDGEGVGEVVRKDLVGGSSKGKGGSRSGPDLLLVVGTSLRVPGTKRIVREFAKAVHSRSSAKETPISSGLHTPLPSPRRTPPSEEDPPITSVYLNLDFPVPTREWEGVFDVWLQGDAQRFAAVLGEEIDRETRAKEAAVEKKQRRDEEALMEQAREMEATRKSSSAKKRKADPPGSAPKRRKLTPPTPKTTTSKPKARKHIPSPQATKLYIRIPPRPPKHLVPEVYIKSLPVASMQTPKSSRVHTFAASTTPLPRSYSRKMPGSTAKRRSAGDENLDMSSDSSDSDSDDMLPSFHREMSPPQPSPELTEKALRRIQCGLRGG
GCA_020744425.1-Fun_JAGMUV010000002.1_i000_008291 | KAH7171309.1 | 4829703:4832577:+	MPTTHVQPDSHEDLQGIANALLKARKIVVVTGAGISTNSGIPDFRSENGLYSLIQAQFDAAARQARQAELAGQSDTGHDDIKADGLDGPASKRRRLSCDSVSEPSNKSDRTEEEIQVMFDLDDFQNEEAPTPKMKDVNQLPQHKATTQDTTHTLPLITPRRRTRLSLATAQAMTSPLSSPPPDDLIAPPTGLQTRHATRLADVAVPPSSSPLSSPPPVLFDPFMPGSPSDANSSRRSTSPSEVDDSPPTSAPSLSQTSASGRNTLPNMKGKDLFDAAIWSDPLRTSVFYTFATTLRQKVKDIQPTSSHRFIGHLKDRGKLVRCYTQNIDQIEEKVGLSTSLKDGPGSRGRFSRRSTANMAQLSKMVEEASTVPADPSSSEKTQQSSDSEPSQQSQPSQSDGTETPAVAESEPSSDSVKVPAKNPRRELPRSGVECVFLHGSLELLRCFLCGRVCSWDDHDRELETMSGQQPECPHCVGATTAREEKGKRALGVGKLRPDIVLYGEEHPNSHLISPIVTHDLALTPDLLLILGTSLRVHGLKVMVREFAKAVHTRGGKVVFVNFTKPPESSWGDIIDYWVEWDCDAWVADLQDKIPKLWQEPEPPKPKKKRESNGASEDADKVEIKKPPPANPVALRDTKVTGAYWTLKIMNELHRITGNEKPERRASISMPVATKTEDEVPPNTEKKPIKPKPRPRRPRKSAPGALERPKKPPSTLNPNHGRSRQKAAPAEPAGPAGELVTPKKPEVMQRSSILDSVKSNPRVRKRKKIDGEEVVMPTVGKRRTAAPEAYRPTPAELELPPLRPQPPSATGSRFGKPIPLEPRSPPAGPLASISVNMRGATIFKKKNAFFIDDPLVKTLQHGPSWWQTTKGDTTIVVKQVSMPDEANAALALAGLSQGSPVVQNPPDPASRGIEMSLRSWDTRWSCKG
GCA_016906325.1-Fun_RKRL01000011.1_i000_004728 | KAG4030836.1 | 1180973:1184485:-	MPTINVVPNSTTELQQIADILAKSRKVVVVTGAGISTNCGIPDFRSEHGLYSMIQAQYDAALENPPWEMNDYDIDDRPKKKRRVTERYYYELVTADGVRVELPPEETSELPSEQPSQRCSRLASKEPSIQVQAPPPASSRRSSRRHVFSAQDNTKNEFANPNLKGQNPQTEHDSPIQDDSVSGSPRIHSKGQFSRARNTSSVPSDPINKAPKPPSMSQVTRARKVSLAQVEPKNESPKSSWKSPLARTRPTRACDRCRARKIKCGEVRPCCEPCSKAGSECITTENPKRRESRNGNIKPQEEITPSLEMDIDSESFNVEEKASQQLLQESSEYSSRNSSENSRLPEDVDAEDVDAVNSKEKRARRSVRNISPLPLTSEETSIPTRIRSDSSLSNSLRRESSIRSTIQASNTNPQSTSKPRNPNQKSSSQISSSSKSIIKSRSSSRQSTRSRADSLLSQPEQQSSLLGTSSQGNTPTFELSNSKLSSTTNTENASIDSSATPSISSSDCSSVNKRNFLSEVSSITTASESEEPSTQSSQSSSSRTLPNLKGKDLFDSVIWSDPFSTSIFYMFISNFRRRINNNVKSTTTTHKFIRALRDNGRLVRNYTQNIDCLEEREGLTTDLELGAGDRTRFQTKVQGKSVPSGGEGRGGKETPLGTGVECVLLHGSLRQLRCGVCSKLTSWDEDDRENTTMAGSAPDCPSCISSSLSRQDKGRRGLAVGRLRPDIVLYGEEHPHANLVGPLIIHDLKLGPDVLLILGTSLRVHGLKIMVKEFAQAVHARGGSVIFVNQTKPPESQWGDVIDYWVEWDCDAWVLDLKNRRSDIWQPYSNVTQTVANKDPPPSKQRNPSEKIPAYRPQCKRDDKTNAVHFTFKILDDLRKLKDNEGNGSARPIYWQPFDRKAFRASTGQIQEQNMTKKSRPSILPIRKSRKSFPTSSSIKPATAATHSKPEKGEPIPENAPPAIDNTLSIEPPRSGAWLGDRILKKVRRLTNNTLPESFFDDLRARMSLERLAETVPGNSIGYKRSFGDVGIEGGLEVIGLPNMRGLMDSKISIKGMSLASLPPTGSPESGRKDQGKGKMVKKGERASSPLDQSTIVVQAKPVMKHPYGTRSKRTNQIEGEENGDGNGGEGDTIVVRGRDRMRIGAVCNDR
GCA_001618945.2-Fun_CM038149.1_i000_002829 | ODA83681.1 | 2089429:2092442:-	MPTQHVEPLSGVDLDIIAKAVLKARKVVVITGAGISTNSGIPDFRSENGLYSLIQAQFDAAARLERQAEAADGEAPDPRPCKRRKVSVERQLEYAAEGEDDAVKEENVDDDKIKGAKVEENNSQADEVENGQVDEVKKTNLEPVDALAVQPELPRLMDDESCGDKRPAGMGARSAPLGFSTPPPKPAGVRMLATQLTTSPLSSPPAEDLSVPPSVFAPRAHRRLADPLMPLSSSPLSSPPPVLFDPFVPTSPSDCRSDRRSSTSPSEVDDGTPASNPLSSSQTSSSAKSALPFMKGRDLFDANIWSDPTKTSVFYTFATSLRQKIKEAEPTSSHRFISHLRDRGKLVRCYTQNIDQIEEKVGLSTSLKAGPGSRARFSRRSTANTNQLSKMVDEASAIGDANPSSSQGSTGPKVDSDPDQSQSQASEASSQQSQEAQTDESGVASSEKGTQQGGVVKCQSRAKQERPRSGVECVFLHGSLEFLRCFLCGRVCSWEDDERETETLAGQQPECPHCVGATAAREERGKRALGVGKLRPDIVLYGEEHPNSHLISPIVTHDLALCPDMLLILGTSLRVHGLKVMVREFAKAVHSKNGKVVFVNFTKPPESSWGEVIDYWIQWDCDAWVADLQDRIPKLWQDPALPRRKTAESNPSSDDRDGENEDKDKAKDKDKDKDKAKKKRRPAAYPVALRDTKVTGAYWTPKILQELHRITATAAPARRASLSAMPTAAASAQVTDPPVEKPKGKAKRPRKSAPGALEKAKRPSSTLNPNHGRSKKPATTHAPLAVSSSTAGDGATVSSILNSVKENARVRKRKTMDGVEVPSPALGRKRETNENYKPTAHLKLPPIRSPPMEESTSIYGRPRLLEPRSPPSGPLAYLSPNRRLADVFQTTTRDYPQSFLPAARHYDAMRALDARPTWTQTWNGSEDHYPLQFGVPRVDESPASALAGVRDRPALGQSAPIQPQPSRSLEQSLQIWGQSWNPGP
LEME001.0722.00007.C001_00127 D ATG TGA 117680 118942 Valid FGL74_RS00660 1263 @WP_146955660.1@ FGL74_RS00660 1 117680 118942 | SIR2 family protein (translation)	MDEEKKEVVFKSNKIRLSLTNGDNNKYYENNEELKKENNQPYEEADFRNLIHEETQRFVQQNFSNIVVLFGAGASVTNNKYTPDERGFAKTGLTVLNIAKQIFEQLKNGTYTLGENVVEVYSLDKIAEISSYSDNIIDENGNLNHEFNLEDFLSNLFAFEKFMPDRLKEKLLSTKDAILDIIVKSTSYDYNSETFKHVRLLNILSDLIKSDNKLNLVSTNYDTLIEDAAETMKWTVFDGFSFSQSPQFDSTMFDWNLVKDVPNVKTNENIYKRNVVNLLKIHGSLTWELSPSETNIVRKSKEHVTKPILIFPSSDKFAKSYQEPYFDLFNKFQNLLQKPNTLLITIGFSFADDHIARMILNAILTNNSLASLITDYNIESENKNWKELETVMNEYYNVAFLKATLHDKLTIYLGDSKHDN
GCA_000582985.1-Fun_JARH01000473.1_i000_006470 | EXF80191.1 | 16711:20025:-	MPTTQVTPTEDILLQGIADSLFKARKVVVITGAGISTNSGIPDFRSENGLYSLIQAQFDAANRVDVVEPRSFGSADASREEREPPTKRRKLSFEDSGICLSDDSQNSQTQGNHASVLQGPDSNTARSTGPITRARSRESTVDARSTSTDDAPISGGGPNPSRSSRESARAQSSPPDESPRKDLSTSRNPGFVEAHNNQTPSDRAARIYLRRRGRSASPCAQRANAYQASSAEMRKRSLLTSTIASVQGSGSIEAVSSTSIPTLPRATLSKDGDHLEERNTVHVTPKTSRFFFSSSPLSSPPSAFPQTPSFLRDASRFTRSTLRQQPMGFSSSPLSSPPPVLFDPFEEPSSSTSRQTSSAASSAASSETDETPPSSQPSKSTLPNIKGRDLFDASIWADPLRTSVFYTFATTLREKVKDVVPTESHHFIGHLRNRGKLVRCYTQNIDQIEEKVGLSTSLQDGPGHRGRFSRKSVGAVLATAATGGSAGESVSATPETSDTKDLEEPKAPDGGGVAESAEATSSAEPQIQQHADKKSNGVECVFLHGSLESLRCFLCGKICDWDEADRSHETLSGRQPECPYCAGATAARQERGKRALGVGKLRPDIVLYGEEHPNAHLISPIVTHDLGLSPDLLLILGTSLKVHGLKILVREFAKTIHSRGGKVVFVNFTKPPESSWGDIIDYWVQWDCDAWVANLKERVPLLWLPPGTKLPKKKKESSEKTKKRQSSTEEKPKTEVVKPSAKLSTKPSTDLAPGLRTGLPLDSQPVTTTKPEKPCKAPKLDKVVKTEPLTTLLEVDAPLKSVPQRPMAVRDDRTSAAWVTWKVMVELRRIVGSITPTTSTSPTALRVEKPKTRRSRKSAPAALSRPAPVLPDQTEKSLQLRPMMAQAEQETGQTDSARNEGAGAQVAMPDAAESSIFAAVKLNPRMRKRKTIDGEEIFVPGMPRPVVAKTLPRPIPQKIKAPQAKERPVIVSPKILSDIQRPSMDSLRLPPLQTTKAPAATPSKPQPLEPLSSPAGPLSAISSNTQNRVDSRIANPFFLSDPLLLRLIQAPDWTPPQSHGFKPNKLERKSNKDADAAMALQELKQG
DODO001.0722.00001.C001_02022 C ATG TGA 2279817 2280509 Valid I597_RS10060 693 @WP_035324856.1@ I597_RS10060 1 2279817 2280509 | NAD-dependent deacylase (translation)	MQKVVVLSGAGMSAESGLKTFRDANGLWEGHDVMQVATPEGWKANQELVLKFYNERRKQLLEVLPNQGHLDLVKLEEAYDVHIITQNVDDLHERAGSSKVIHLHGELLKVRSCNDPSQVLEWKKDLKTGDLCPQGGQLRPHIVWFGEEVPLMEEASVLVSEADYIIIVGTSMQVYPAAGLITLAQPNAEIFFIDPAPSITQRKGLTILPERATTGVKKVVDTLLSKQTNN
GCA_011752425.2-Ani_CACVKT020006490.1_i000_036052 | CAC5402241.1 | 3012100:3017742:+	MASNGAQVKCSYINCDQGKVLSPESDRADVRGFHVPKSGRKGMLVDWTDDGSASLHLSCWQKVCRAAKDETPEIKLSAKEQELVKEAKKTAEFHDSEAHFQSEAVRIAAMLKNASYCIGFTGAGISTAAGIGDFRGIHGKWTNNDKTKDYGAKSASSGPGKQNQRGYRLPTYTHEAICKLLDMGIMKYLISQNTDGLHRLSGIPAQKISELHGNGFEEKCEKCKTRRMRNTNTRSTAQKQKVPPRKCERCKINHRTGNMCQMPGCGGYMMNTIINFGDYLEGPVLRSAEDNAEKADLVLCLGTTLRVTPASDLVAMGKKPNRLIICNRQTTPYDDYCTETDKDGKLIGSRMYGDCDRLMRLVMRIILGEDAAKAWENDRDQRIATYDLSRM
GCA_001625195.1-Fun_CM004174.1_i000_002124 | KYK60997.1 | 8126302:8129315:+	MPTQHVEPLSGVDLDIIAKAVLKARKVVVITGAGISTNSGIPDFRSENGLYSLIQAQFDAAARLERQAEAADGEAPDPRPCKRRKVSVERQLEYAAEGKDDAVKEENVDDDKIKGAKVEENNSQADEVENGQVDEVKKTNLEPVDALAVQPELPRLMDDESCGDKRPAGMGARSAPLGFSTPPPKPAGVRMLATQLTTSPLSSPPAEDLSVPPSVFAPRAHRRLADPLMPLSSSPLSSPPPVLFDPFVPTSPSDCRSDRRSSTSPSEVDDGTPASNPLSSSQTSSSAKSALPFMKGRDLFDANIWSDPTKTSVFYTFATSLRQKIKEAEPTSSHRFISHLRDRGKLVRCYTQNIDQIEEKVGLSTSLKAGPGSRARFSRRSTANTNQLSKMVDEASAIGDANPSSSQGSTGPKVDSDPDQSQSQASEASSQQSQEAQTDESGVASSEMGTQQGGVVKCQSRAKQERPRSGVECVFLHGSLEFLRCFLCGRVCSWEDDERETETLAGQQPECPHCVGATAAREERGKRALGVGKLRPDIVLYGEEHPNSHLISPIVTHDLALCPDMLLILGTSLRVHGLKVMVREFAKAVHSKNGKVVFVNFTKPPESSWGEVIDYWIQWDCDAWVADLRDRIPKLWQDPAPPRRKTAESNPFSDDRDGENEDKDKDKDKDKNKDKAKKKRRPAAYPVALRDTKVTGAYWTPKILQELHRITATAAPARRASLSAMPTAAASAQVTAPSVEKPKGKAKRPRKSAPGALEKAKRPSSTLNPNHGRSKKPATTHAPSAASSSTAGDGATVSSILNSVKENARVRKRKTMDGVEVPSPALGRKRETNENYKPTAHLKLPPIRSPPMEESTSIYGRPRLLEPRSPPSGPLAYLSPNRRLADVFQTTTRDYPQSFLPAARHYDAMRALDARPTWTQTWNGSEDRYPLQFGVPRVDESPTSALAGVRDRPALGQSAPIQPQPSRSLEQSLQIWGQSWNPGP
LEAD002.0722.00003.P003_00018 C GTG TGA 18600 19646 Valid FHN83_RS27565 1047 @WP_139565672.1@ FHN83_RS27565 1 18600 19646 | SIR2 family protein (translation)	MATYRAYYGQDRDREYFERIFQSANINFIIGSGASLPAISVLGDIESDLESLVRAGKDDEYFSKSESFLDSVWKANNVLLKRSRPEEVILPALMDDVRSTQDNYAKFMRALEMLLTRRRTGLLPRRVNLFTTNYDLFIEDAAVKNNNVILNDGFRQRADIYNRIVFDAKCFYQTIHATGNLYNYSVELPTVNLIKLHGSLSWHSYDKEIYYAIQDMKPVTFRTPKDRQDWVMSHQLVLPRKDKFRETLLENVYYDLLRTYSNELDKEGSLLMVFGFSFADEHIETLTKKALRNATLKIVIFAYNEAAKELFLDKFRDYSNVDVVSTPGAPLDFKKMNEIIISFLGGMK
GCA_013266265.1-Fun_JABFAK010000548.1_i000_008302 | KAF5019591.1 | 22028:25094:+	MPTTHVSPESQDDLREIANGLLKARKVIVVTGAGISTNSGIPDFRSENGLYSLIQAQFDAAARQARAADTSSDCESIDLETCRASKRRKISRHGPPMIKTGLSEIKDEIEVQLEESEPDHEDIADTIQVEGAPEDEEQPDGAGGVPLINPRTTRSTIAVAQPPTSPLSSPPPEDVNIPPPSALQTRTRRSHLTDCAIPHSSSPLSSPPPVLFDPFSSTTSSQDSPSRQCSTSPSEVDDTPPSNPISLSQTSLGTGKTTLPNMKGKDLFDASIWSDPLRTSVFYTFATTLRQKVKDVEPTSSHRFISHLRDRGKLVRCYTQNIDQIEEKVGLSTCLNDGPGSRGRFSRKSTANLNQLNRMVDEASNATGDTSSQDKSQQSSDNEASQQPQSSQSATDAAATPSQAEPDQCAAEASKATINNLRRDLPNSGVECVFLHGSLELLRCFLCGRVCSWDDDGRQLETMSGQQPECPHCVGATVAREERGKRALGVGKLRPDIVLYGEEHPNAHLISPIVTHDLALCPDLLLILGTSLRVHGLKVMVREFAKAVHAKGGKVVFVNYTKPPESSWGDVIDYWIEWDCDAWVSDLQDKVPKLWETPEPPRHKKKRDSNGLTEEGEKAEVKYPVALRDTKATGAYWSWKILKELGRITGRDLEQSVPPSEAVVAVTAETLPTTDSPLEALQSKPERTRARARRPPRKSAPGALERSKKPPSTLNPNHGRTLRSAEAIQPFEVADPPKPLGHASTPEKLIHESSILDSVKSCPRLRKRKKIDGVEVVLPSVGNRLAAQKTAVIDAGPIKLPPLKPPRVSPDAKSFDWGVPKPVEPAMFRQCPDTPKPYSEDGRLQSISPVVHHQHQHEHQSQHQSQHQSQHQSQHQHQHQHQHQHQHHHAAPLTPVSHNTRKPMPFTRSQAYAAHTSVTLQPEKSSELWFSSQGQYNVFMKRGYPKAEADAILALSALKQGQPHEILTRDFVLPPYRGMQTRSSTRSMK
ESCO001.0722.00227.C001_02787 D ATG TAA 2861792 2862985 Valid PA45B_RS14765 1194 @WP_038435600.1@ PA45B_RS14765 1 2861792 2862985 | SIR2 family protein (translation)	MNTTHDPIRHIKYLRQSLSQDNEAIGFFLSAGCPLSVDMPEGQWPLIPDVVNLTKYIHSELNDNEQYAKLISELEKAEKNKNNIEDILSFLRALVSVSKGGEVRGLTEEQLSILEITICEKIAKKINVSLPNSETPYHNLAKWIRSIDRKIAVEIFTTNYDLLMEQSLEEMEIPYFDGFVGANNPFFDLRALEDNLIPKHWSRLWKIHGSINWCQKHVGNQKRVYRTHPNHKESSHLIYPSHLKYEESRKMPYLALLDQLNRFIRKKSSFLVLSGYSFNDGHLNDVIVSALKSNPTAMVLGLMYGDYYTDDKEKYPEAYRLAKNQHNLNIWTNDAAIIGTNYGKWFYNENNDDDKEIFGFIKKIKIEDSVYCNSNVNFGDFKDFSSFLQRIIGSMKD
AGRH002.0722.00002.C002_00866 D GTG TAG 957126 958010 Valid G6M87_RS24045 885 @WP_174044409.1@ G6M87_RS24045 1 957126 958010 | bacteriophage abortive infection AbiH family protein (translation)	MKRKLFIIGNGFDLHHQIESRYSDFASYLERVDRHTFRIAEEYVVPDKDLWSILEERLAEVDVDQIEDYAENFLASYGAEDWSESGHHDYEYEIGQICDAISTTLRKHFADWVRQLEIPAHAAALVRCVDPNATFLNFNYTPTLQRLYGVPNDHVLHIHGSAMDTTSEIVLGHAWDRQAPELRSRFTDEDTDVRVAGGFQLIDDLLAATYKPTKEILERNKAFFDDLRRVTEVFILGHSLADVDEPYFTAVLDHVDPKANWSVSYYNDEVAARSAAESIGIPTARLKLRQIDDL
GCA_002081595.1-Pro_JNBR01000636.1_i000_013553 | OQR90356.1 | 589:1542:-	MTRTKSALATPPLKACETSPASPSPPQPSTFDAQCERIATLLASAKHLVAFTGAGISTSTGVPDYRGVNGIRTAKRRKVTAVPDLHTLVPSPTHMALAELHAMGLLKHVVTQNVDNLHRKSGIPADALTELHGNATFGRCDTCEYVYQEDFPVFGLCTKPTCPSVLKPLEARLSKRTRRSNGRLRRHVIGFDEPMDDIDAAIDHCEAADVALVLGTSLRVEPFCEMAGSFATHLILVNLQPTLPKLDKRAETTGVRMYLPCDRVMARVLALLKRDPSYEVPAWTGTHATEQCYFHDDDDGALVNVLAGRAAPLSPTA
ARSP032.0722.00001.C001_02376 C ATG TAG 2563170 2564090 Valid LFT44_RS11880 921 @WP_236798639.1@ LFT44_RS11880 1 2563170 2564090 | NAD-dependent protein deacetylase (translation)	MPGQRRGTGLTGFASRPPVLPVPPSGEELAVLVQIRDLLAGAPFALLTGAGLSTDSGIPDYRGPDSPPRSPMTYQEFVRHAANRQRYWARNHIGWSHMRHADPNQGHYSAAELERRGYLTGLITQNVDRLHQDAGSSNVVDLHGRYDQVICLDCGRTYSRRLLAGVFEELNPDFLERAAATGLVEVAPDADATVEDQALIDSFVVAVCPACGGTLKPDFVYFGENVPRDRVERSYAMVDQAAALLVAGSSLTVMSGLRFVRHAAKEGKPVVIINRGATRGDDKATIKLEAGVSQALQYLAAELPSL
ZOEN001.0722.00001.C001_00325 C ATG TAA 348299 348997 Valid cobB 699 @IPMB12_RS01610@WP_166914302.1@ IPMB12_RS01610 1 348299 348997 | NAD-dependent protein deacylase (translation)	MKKPFIVILTGAGISAESGLSTFRAQNGLWEGHDVNEVATYEGYQRDPIKVHEFYNMLRRKLNDPQVQPNAAHFAVAQLEQQLGQDNVLVVTQNVDNLHEKAGTTQIIHMHGELLKIRNEMTNEVIFCDYDVDYTRNKYLRPHIVWFGEIPLDMSYIYDALARADYFISIGTSGNVYPAAGFVQFARQHNVKTIELNLEPSLGNNLFDQKIYGPASKVVPEFVDTLIEKFKK
COVA001.0722.00001.C001_01541 C ATG TGA 1635238 1636170 Valid CVAR_RS07565 933 @WP_014009950.1@ CVAR_RS07565 1 1635238 1636170 | NAD-dependent protein deacetylase (translation)	MALPDAVTLAHRSALRSIARVVEETGTHSDPDVALRSVASQLRQGGVLVITGAGVSTDSGIPDYRGPQGSLGRHRPMTYQEFRHDPAASHRYWARSFVGWREMASARPNATHYAVAELEDAGMVSGVVTQNVDGLHASAGSRNLLTLHGDLARVICLECGHTEDRRLFDARLEAANPGYLEEIRLDPTQVNPDGDVTLDAAHVEQFRMVGCEVCGSVLLKPDVVYFGEPVPVARRERAAEMVEKASSVLVAGSSLAVMSGYRLVLAAQQQGKQVSVINGGPGRADAKVDVLWRTSVAPAFLDLLDELGLE
GCA_021365285.1-Fun_JAJTJA010000006.1_i000_010345 | KAH8697295.1 | 717227:719039:+	MDDPPSLPLADSSDCSFAAYSSGSELSSPPASPQTPPGFYPSPPPTQEDEQQQQERARTGRQDEPPKKKRRVGPAPRSTQQLDLTDSAKLPYTDQLAQIDLLVKTLRTHRKIVVIAGAGISTSAGIPDFRSSSGLFKSVQKKHNLKASGKLLFDAAVYRDDSLTASFHEMVRTLSKEAADSTPTAFHHMLARIAQDNRLSRLYTQNIDCIESSMPPLATQVPLAPKAPWPRCIQLHGSLKMMVCQKCRHLSEFDGTLFEGPDAPACPACTETDDLRTTTGQRSHGVGKMRPRIVLYNEHNPDEEAIASVMNTDIRSRPDAVIVVGTSLKIPGVRRLVKSLCKVVRSRRNGVAMWINNEPPVGKEFEDCWDLIVKGNCEEVARLASLKKWNDDSPDVFEQCDASEVERLKQQGQVSVVVNTPKKKVKTCDTGFLTPTSNNDESGAELPHKRSKITLANPASKGKSLTEMLVASKTNDKKKPSAKPKAAAKPTAKTTKKPRATKAQSSKITEFSKVTKGPKIADSNKQAKSDMDNISKAIKVLPAWEARSNQPPMFPRLVGPLSKDSQLYQNGPENNISPEQTAKA
GCA_021365295.1-Fun_JAJTIW010000029.1_i000_008072 | KAH8654126.1 | 635761:636985:-	MSLTPPSPDSSPSFAPQSQIDSFIRFVSQSSRMLILAGAGLSASAGVPTFRGNGGFWRGHKAADISNIACFEELPALSWVYHAERRNIVIHASPGEGHKVLAEVTRKWDLRGRRKGKGGKGKSAGKVGETGSDRRGTLMLTQNIDGLSEKANHPQDRLYPLHGSLLDIKCSNRSCDYYDKDNFQDPICPALQVKDPKASFASRPKDTETGQSSTDELVSKTTKLIINESTSNKTKDKATTKHEKRVNPLEELLASFAPAVTDEMRAEPTPSIDQLPHCPKCTSLLRPAVVWFGESLSQPQFDEINAWIEEEPKLDLMLVVGTMAEVMPAARFVTIAKSRGARLCFVNMDGGHTGDVVVREKDWVFVGDAAVVLPVIFEGILLN
GCA_000149405.2-Pro_CP001160.1_i000_006285 | ACI64641.1 | 1482246:1483338:+	MRGKKAIVCITGAGLSTESGIPDYRGSNGSYFRGHKPIIHHEFMTSETTRKRYWARSLMGYSPFANAQPNLGHISLATMEEKGKISTITQNVDTLHSKAGLKHVLHLHGRGDLVKCMACGLTRDRKEYHNQLFEKNREWVKSSTPGTKNDTDDKLRPDGDAEVNGNFDEIILPSCPEYNQQSFFKTDVVFFGDSIPRDRVSLSNAAIDASDGVLCIGTSLAVHSAFRLAKRAIASGTPVAILNVGQTRIEKEGLESLKVESPIGETLAELLNLLENEDR
ACSP067.0722.00001.C001_02547 D ATG TAA 2699350 2700051 Valid MTO68_RS12735 702 @WP_244012753.1@ MTO68_RS12735 1 2699350 2700051 | NAD-dependent deacylase (translation)	MKKIVVFSGAGMSAESRISTFRDSNGLWENYDIQEVATPEAWRRNPALVQRFYNERRQHILNAQPNQAHDIIAQLEQHFDVIVITQNIDDLHERAGSQQVIHLHGNIRLAKSSKPNAQYTNEFYPIDGWQLDLEQHKCPEGFPLRPHVVWFGEAVPAYEEAVQMIRDADIFIVIGSTLTVYPVAGLIHEIPEYSDAYYIDPQASYERVPQQYQCLKMSATEGMQQLFEKLTTH
ACCA003.0722.00001.C001_01675 C GTG TGA 1726108 1726815 Valid BUM88_RS08460 708 @WP_080026933.1@ BUM88_RS08460 1 1726108 1726815 | NAD-dependent protein deacylase (translation)	MTYMTKLVVFSGAGMSAESGISTFRDSNGLWENYDIQQVATYEAWQRNPALVQRFYNERRKNILESQPNQAHQYIAKLQDYFEVQVITQNIDDLHERAGSSNVLHLHGNIRLAKSSGPKAQFTTQFYEITGWKLDLEHDLCPDGYPLRPHVVWFGEAVPAYEEAIRLVQSADVFIVIGSTLSVYPVAGLVHEITDQCKAYYIDPKADHVRVPQQYELLKMSATQGMHELFKNLTN
MIGL001.0722.00001.C001_02966 C ATG TGA 3127187 3127966 Valid MPLG2_RS14680 780 @WP_105186778.1@ MPLG2_RS14680 1 3127187 3127966 | Sir2 family NAD-dependent protein deacetylase (translation)	MDDLAHARALLADAARVAVLTGAGISTASGIGDFRGPQGRWTLDPDAERVSTLSWYLSDPDVRAKAWAFRAESPVYDAQPNPAHTALVALENGARLTGLITQNTDGLHQLAGSNPELVIELHGNSRTWRCETCRATGPMIEMVRRVRAGEIDPRCPFDSGIVRATTILFEEGLDPATIDASVAAVDEADALLVIGTSLTVHPAAGLVPYAKRRGTSVVIVNAEPTDYDHLAQVLLRGPIAEVVPSILRADDEQISTIAE
SOGL001.0722.00001.C001_01992 D ATG TGA 1785958 1786788 Valid cobB 831 @SGP1_RS09260@WP_011410939.1@ SGP1_RS09260 1 1785958 1786788 | NAD-dependent protein deacylase (translation)	MRIHRRLIRFRKGKRLKQQRLRARIFHRDSLAVTKMKKPFVVVLTGAGISAESGIHTFRAEDGLWEDHRVEDVATPEGFARGPALVQAFYNARRRQLQQLEIAPNAAHLALAELEQMLGDNFLLITQNIDNLHERAGNRRIIHIHGELLKVRCSQSGQILDWVDDVTETDRCHCCQFPAVLRPHVVWFGEMPLGMDDIYHALARTDYFLAIGTSGHVYPAAGFVHEARLFGARTIELNLAPSQVESQFEEKFYGPASRCVPQWTREFIDGFIAQRG
GCA_001712635.2-Pro_MBAC02000204.1_i000_000496 | RLN98483.1 | 11104:12234:+	MLASPATLKRCRASSGGDDYVSEVPSYHMAPLKALLRSARRDFYMQSQNDTTHAEEIEAVKEPKVEPTESELDRKCRRLAELIAGSKHLVVFTGAGISTSVGIPDYRGEHGIRTKQLDKTIKSKKRRKLDSDEDDVDANDTAAMPKIPDFNSLVPSTTHMALFELHRLGFLKHLVSQNVDNLHLKSGIPADALTEVHGNATQAKCETCEKIYTTAFPWTGLCDDASCVGTKRSVEQRLRARTRHGNGRLHRNVVAFDQPLGDIDLAIDECEAADVALVLGTSLRVEPFCEMAGECAGSLAIVNLQPTTAKLDRRAEKTGVRLFEKCDVVMEKTMQYLMNDPTYRVPQWTGRHPESVFVPEHESTNLLNVLAGRIVS
DICH001.0722.00001.C001_01674 D ATG TGA 1882705 1883535 Valid cobB 831 @DD1591_RS08280@WP_012769375.1@ DD1591_RS08280 1 1882705 1883535 | NAD-dependent protein deacylase (translation)	MHSRQRLHRFRQRKRLRHQRLCARIFHLDYLVVKNVNKPRVVVLTGAGISAESGIRTFRASDGLWEEHRVEDVATPEGFHRDPQTVQNFYNQRRRQLQQPEIVPNAAHLALAELEAALGDHFLLVTQNIDNLHERAGNKRIIHMHGELLKVRCSHSGQVFEWTDDVSVDDRCHCCQFPAPLRPHVVWFGEMPLGMDRIYHALSEANFFIAIGTSGHVYPAAGFVHEAHVHGAHTVELNLEPSQIQSQFDEHIYGPASKVVVEFVHNWLARYAATST
ACSP076.0722.00001.C001_01955 C ATG TAA 2124346 2125047 Valid TOL5_RS09815 702 @WP_221260719.1@ TOL5_RS09815 1 2124346 2125047 | NAD-dependent deacylase (translation)	MKKIVIFSGGGMSAESGIDTFRDRGGLWENYNIQEVATPEAWQRNPELVQRFYNERRKNILEAKPNLAHRIIAELEQYFEVHVITQNIDDLHERAGSQQVIHLHGNIRLAKSSKPHAEYSNEFYPIQGWKLDLEKDQCPEGYPLRPHVVWFGEAVPAYEQAIQTVQDTDIFIVIGSALAVYPVAGLIYEIPQYCEAYYIDPQASHSRVPVQYECLKMNATDGMQQLFEKFTKH
PAME003.0722.00002.C001_02520 C ATG TAA 3007079 3007774 Valid K6V24_RS12615 696 @WP_224204184.1@ K6V24_RS12615 1 3007079 3007774 | NAD-dependent deacylase (translation)	MKKKLVVLTGAGMSAESGISTFRDSDGLWEKYRVEDVATPEGFAADPELVLSFYNQRRRELLNTKPNAGHIGLADLEQEFDVHIITQNIDNLHERAGSSHVIHLHGELLKACSVRDLNTTYDISPENPDLHIGDKDPHGVQLRPFIVWFGEAVPMIDPAIRLVEDCDIFVVIGTSLNVYPAAGLLNYVRHGQTIYLIDPKEVKAYRNDIRFIRKGASEGVKELKELLLQNH
GCA_013115895.1-Pro_JABANM010010251.1_i000_008500 | KAF4739660.1 | 2773:5486:+	MSLESASSPARASSSAYNDRLSPYPNKGLCGDPEYEEDSESDDYSEKLRQLSGWVKEAKVSPTGLLSLAEHLVEPNFGGSRPDCSYFCTGSGGLDTLCEVCRTDLKSFSEEKKMLQGASRDLQAVDCSPDRLSGPIVGSSCRSGRVRLTITTLLQHLVFFTGAGISTACGIPDFRGPNAFSEAIPSYSHLAIAELISRGKAKAVVTQNVDGLHWKSGVPRSLLSEIHGCLLASYCDSCQTEFRHLVDVGGCGQRPLPGGLLCPKCERSNTKTALHRPVRMVRREGHRRDCVLRDCVLDWNEELPEPDRSRAIRHCKLADLCIVIGSSLRIEPASSFPFYAQWINKRMEKLERGRVVIINLQKTEYDERCDLRFFTRSDRVFRDLFEQLGITVEGRPLIKPDLLTDPALFESYHRPMMGSPELLHGSYAGTPWGYDSAIDELRHFKVAIATMMVILSGIIIFLFLVASIDAGPRKPLGTKTARQPSQQERITHIEMDDAMTRRREFDAELDKEELACIVKANFPTAVSGKEGYRSSSEDIRLPSINYMRKYPPFRRKHKPLPSLNVE
GCA_001563135.1-Fun_JFBX01000255.1_i000_004231 | KXH44154.1 | 313423:316737:-	MPTTQVTPTEDILLQGIADSLFKARKVVVITGAGISTNSGIPDFRSENGLYSLIQAQFDAANRVDVVEPRSFGSADAGREEREPPTKRRRLSFEDSGICLSDDSQNSTQVRGSNHTSASQSSDSNTARSTGPITRARSRESTVDARSASTDDAPVSGGRPTLSRSSRESARAQSSPPDESPRKDVAARRHLGSVEAHQTPSDRAARSYLRRRGRSASPCAQRANAYQASSAEMRKRSLLTSTIASVQGSGSIEALSSTSVPTLPRATFSKDGEQLEERNTIHVTPKTSRFFFSSSPLSSPPSAFPQTPGFLRDASRFTRSTLRQQPMGFSSSPLSSPPPVLFDPFEEPSSSTSRQTSSAASSTASSETDETLPSSQPSKSTLPNIKGRDLFDASIWADPLRTSVFYTFATTLREKVKDVVPTESHHFIGHLRNRGKLVRCYTQNIDQIEEKVGLSTSLQDGPGHRGRFSRKSVGAVLATAATGGSAESISATPETSDSKDLEEPKVPDGVGVADSAEATPSAEPQVQQQADKKSNGVECVFLHGSLESLRCFLCGKICDWDEADRSHETLSGRQPECPYCAGATAARQERGKRALGVGKLRPDIVLYGEEHPNAHLISPIVTHDLGLSPDLLLILGTSLKVHGLKILVREFAKTIHSRGGKVVFVNFTKPPESSWGDIIDYWVQWDCDAWVANLKERVPLLWLPPGTKLPKKKKESSEKMKKRQSSTEEKPKTEAVKPSAKPQAKSSTDSAPGLPAESSQDSRLVTTARPEKACRAPKIDKVVKTEPLTMTLEVAAHPKSTPQRPMAVRDDRTSAAWVTWKVMAELRRIVGSITSTPSPSPTALRVEKPKMRRSRKSAPAALSRPAPVLPDQTKKTLELRPMMAQVGQETGQTELTQNEGAGAQVAMPDAVESSIFAAVKLNPRMRKRKTIDGEEIFVPGMPRPVAAKALPQPTPRKIKAPHAKDRRPVIVSPKILSDIQRPSMDSLRLPPLQTTRAPAATPSKPQPLEPLSSPAGPLSAISPNTQTRVDTRMANPFFLSDPLLLRLIQAPEWTPPQSHGFKPTKAERKSNKDADAAMALQDLKQG
GLDI001.0722.00002.C001_00929 D ATG TGA 977390 978661 Valid GDI_RS04585 1272 @WP_012223821.1@ GDI_RS04585 1 977390 978661 | SIR2 family protein (translation)	MTFWNDKQADAAHLRLFVPGDGWRAFKDKMNDEGDRVEEPGTQRTIESSLLNVLNATNVVVLTGTGSSFAARNDVGKPTPAGMWDVWQAVEAEVGPATFKEVCDSFASARIEDNIERLLTLCKLYLELHETAVEDATFLRIRDFVATAEKAILARVDFVDWTTNLDAHAGLIQKIGRRSVRKARSKLFTTNYDLCFEEAARRHRFTIIDGFSHGLDQIYDRSQFEFDIVRRSGLRDAPDYIENVFHLYKLHGSLDWRRKGAEIYRSRGPEGDPVLIYPRSSKYQESFDAPYLDMISALQAALREPDTAVLISGFGFNDDHISRPILSAVEANMSLRLVICDPAFIPAAALNATDQSMTTVVEPQNRFLAAFKRMAEVGDARIHLINGRFQDLVSALPDLIGETDRERHMQRVRMLRDSMDITA
GCA_001691755.2-Fun_JNHY02000144.1_i000_001456 | KAF8633213.1 | 15472:17686:-	MSAFARCLSKRALFIPRTSLRAFHSPYVVLRDSPLTAPPPPSSAVLSMYEKQHDHPAEPFVTYAGTRTYVVSEPDASAKYYQVPSGAYPMLAPYVDFASTEASSIAGAQMSSTSSRSHTHSATVRTRGSSVVSASGSSGTGMANQDSRNPLSTVDVAGGRRVCCCLATTMTLLIPLGPIISTTHSPPFLRRSHYPDSHVATVVKAIMKAKRIVVICGAGISVQAGIPDFRSPEGLFKSIKRGNPREALASGKELFDASVFNSEHSTTLFYKMIARLSELSEAAKPTAFHDLLRKLDDSGRLLRVYTQNIDAIELKCGLSFGIPEFDDRRSSKYKSKSTTSSGDATTLDFGPHRSGTSLDAPATGPPGAPIDTPRCIPLHGTLRLLHCQACNRSFPLEDHLTSLLRGLPPECPECLKLERTRQLAGKRSRGVGKLRPSVVLYNEAHRDGEGVGQIVHKDLVGSSKGKGRSGADLLLVVGTSLRVPGTKRMVREFAKAVRCRGPSTLLTCHNSPASENSAVKAIYLNLDFPVPAREWEGVFDVWMQGDAQHFAELLNREIDEAAKSKELGIQRKRRRIGNPSDPTEEKESTSSNELDHTPSAYAGLPFSSEVPPQSAKSKRILPSQHMVSSTKLVIRIRSRRLRSLATAANRSFPSPASAPGT
GCA_000977505.2-Fun_CP004723.2_i000_000980 | AJV01414.1 | 810970:812082:+	MKQKFVLPITPPSTVEKKPQTENRCNENLKPRRLLPQLKRSVRNRKPRLSYRPELNSVFDLDAYVDSTHLSKSQRHHMDRDADFISYALNYSKRMVVVSGAGISVAAGIPDFRSSEGIFSTVNGGSGKDLFDYNRVYGDESMSLKFNQLMVSLFRLSKNCQPTKFHEMLNEFARDGRLLRLYTQNIDGLDTQLPHLSTNVPLAKPIPSTVQLHGSIKHMECNKCLNIKPFDPELFKCDDKFDSRTEIIPSCPQCEEYETVRKIAGLRSTGVGKLRPRVILYNEVHPEGDFIGEIANNDLKKRIDCLIIVGTSLKIPGVKNICRQFAAKVHANRGIVLYLNTSMPPKNVLDSLKFVDLVVLGDCQHVTSLL
ZHSP001.0722.00001.C001_02280 C ATG TAG 2603098 2603796 Valid MQE36_RS11405 699 @WP_242936101.1@ MQE36_RS11405 1 2603098 2603796 | NAD-dependent deacylase (translation)	MNNTKEKLVVLTGAGISAESGINTFRDANGLWEGHDIMEVASPLGWKNNPELVLDFYNKRRSQLFEVKPNPAHIALAKLENDFDISVITQNVDDLHERAGSTNVIHLHGELLKARSSFDEDLVYDWKKDICLGDLCEHNSQLRPHIVWFGEAVPMMEPAIEKVTEAGIIMVIGTSMQVYPAASLIHYKKVTAPVYFIDPKPNISESEIPNLEIITDKASTGVPKAISLLLHK
PECO001.0722.00001.C001_02616 C ATG TAA 2932255 2933085 Valid cobB 831 @LCF41_RS13115@WP_225084994.1@ LCF41_RS13115 1 2932255 2933085 | NAD-dependent protein deacylase (translation)	MYTRQRLGRFHKGKRMRQQRLRARIFHRDYLAASEVKKPRVVVLTGAGISAESGIRTFRAADGLWEEHRVEDVATPEGFQRNPELVQAFYNARRRQLQQPEIVPNAAHLALANLEAMLEDNFLLITQNIDNLHERAGSQRVIHMHGELLKIRCSQSGQIFEWTDDLAVGERCHCCQFPAPLRPHVVWFGEMPLHMDKIYHALSQADYFIAIGTSGHVYPAAGFVHEAHSHGAYTLELNLEPSQVESQFDEKIYGPASTVVPEFVAAWLTRGQCITF
GCA_015849325.1-Fun_JAAAIB010000082.1_i000_009508 | KAF9988305.1 | 7030:8148:+	MRLRISPRAVSKALFTAKTRAAVSPPFSSAVQELASFLRDGNSNITVLTGAGCSTDSAIPDYRGENGSYTLNPDYKPIFYQAFVASDDSRRRYWARSFLGYLPVKTTAPNPTHYALAALQTPSLFETPPLQTTPRENETQDPQDLSPAQGTQPGFIKTLTTQNVDGLHQRAGSRNVTELHGTLHQVKCMSCGQVQDRAAFQEILANRNPEWNQLLQSESTSSLYSRMNADGDVELRSPDHHNRHLHYNTFNYPNCFNCGSGHYKPSVVFFGENIPLSVKEVSTQAILESDGLLIVGSTLSTYSAFRLVNLAKKSGLPIAILNLGPTRGDHLAHLHFDMGSSQMLMAVAQELGFSNIPGEIKHRQRVLNAVGS
GCA_000977745.2-Fun_CP004731.2_i000_001002 | AJV07045.1 | 814674:815786:+	MKQKFVLPITPPSTVEKKPQTENRCNENLKPRRLLPQLKKSVRNRKPRLSYRPELNSVFDLDAYVDSTHLSKFQRHHMDRDAGFISHALNYSKRMVVVSGAGISVAAGIPDFRSSEGIFSTVNGGSGKDLFDYNRVYGDESMSLKFNQLMVSLFRLSKNCQPTKFHEMLNEFARDGRLLRLYTQNIDGLDTQLPHLSTNVPLAKPIPSTVQLHGSIKHMECNKCLNIKPFDPELFKCDDKFDSRTEIIPSCPQCEEYETVRKIAGLRSTGVGKLRPRVILYNEVHPEGDFIGEIANNDLKKRIDCLIIVGTSLKIPGVKNICRQFAAKVHANRGIVLYLNTSMPPKNVLDSLKFVDLVVLGDCQHVTSLL
GCA_000977145.2-Fun_CP004711.2_i000_001007 | AJU92954.1 | 825474:826586:+	MKQKFVLPITPPSTAEKKPQTENRCNENLKPRRLLPQLKKSVRNRKPRLSYRPELNSVFDLDAYVDSTHLSKSQRHHMDRDAGFISYALNYSKRVVVVSGAGISVAAGIPDFRSSEGIFSTVNGGSGKDLFDYNRVYGDESMSLKFNQLMVSLFRLSKNCQPTKFHEMLNEFARDGRLLRLYTQNIDGLDTQLPHLSTNVPLAKPIPSTVQLHGSIKHMECNKCLNIKPFDPELFKCDDKFDSRTEIIPSCPQCEEYETVRKIAGLRSTGVGKLRPRVILYNEVHPEGDFIGEIANNDLKKRIDCLIIVGTSLKIPGVKNICRQFAAKVHANRGIVLYLNTSMPPKNVLDSLKFVDLVVLGDCQHVTSLL
PEAQ001.0722.00001.C001_02386 C ATG TAG 2566185 2567015 Valid cobB 831 @DMB82_RS11930@WP_102117807.1@ DMB82_RS11930 1 2566185 2567015 | NAD-dependent protein deacylase (translation)	MYTRQRLGRFHKGKRMRQQRLRARIFHRDYLAASEVKKPRVVILTGAGISAESGIRTFRAADGLWEEHRVEDVATPEGFQRNPELVQAFYNARRRQLQQPEIVPNAAHLALANLEAMLEDNFLLITQNIDNLHERAGSQRVIHMHGELLKIRCSQSGQIFEWTDDLAVGERCHCCQFPAPLRPHVVWFGEMPLHMDKIYHALSQADYFIAIGTSGHVYPAAGFVHEAHSHGAYTLELNLEPSQVESQFDEKMYGPASAVVPEFVAAWMTRGKSIKF
PEQU001.0722.00001.C001_02416 C ATG TAG 2640462 2641292 Valid cobB 831 @IG609_RS12080@WP_102117807.1@ IG609_RS12080 1 2640462 2641292 | NAD-dependent protein deacylase (translation)	MYTRQRLGRFHKGKRMRQQRLRARIFHRDYLAASEVKKPRVVILTGAGISAESGIRTFRAADGLWEEHRVEDVATPEGFQRNPELVQAFYNARRRQLQQPEIVPNAAHLALANLEAMLEDNFLLITQNIDNLHERAGSQRVIHMHGELLKIRCSQSGQIFEWTDDLAVGERCHCCQFPAPLRPHVVWFGEMPLHMDKIYHALSQADYFIAIGTSGHVYPAAGFVHEAHSHGAYTLELNLEPSQVESQFDEKMYGPASAVVPEFVAAWMTRGKSIKF
PEQU001.0722.00002.C001_02292 C ATG TAG 2484282 2485112 Valid cobB 831 @IG605_RS11460@WP_102117807.1@ IG605_RS11460 1 2484282 2485112 | NAD-dependent protein deacylase (translation)	MYTRQRLGRFHKGKRMRQQRLRARIFHRDYLAASEVKKPRVVILTGAGISAESGIRTFRAADGLWEEHRVEDVATPEGFQRNPELVQAFYNARRRQLQQPEIVPNAAHLALANLEAMLEDNFLLITQNIDNLHERAGSQRVIHMHGELLKIRCSQSGQIFEWTDDLAVGERCHCCQFPAPLRPHVVWFGEMPLHMDKIYHALSQADYFIAIGTSGHVYPAAGFVHEAHSHGAYTLELNLEPSQVESQFDEKMYGPASAVVPEFVAAWMTRGKSIKF
FLAL001.0722.00001.C001_02501 C ATG TAA 2787951 2788640 Valid HYN59_RS12540 690 @WP_108778583.1@ HYN59_RS12540 1 2787951 2788640 | NAD-dependent deacylase (translation)	MKKKLVILSGAGVSAESGINTFRDAGGLWEGHDVMEVASPEGFRKNPALVLDFYNQRRRQLFEVQPNKAHSIIAELEEDFDVTVITQNVDDLHERAGSTNVLHLHGELLKARSINSYDAFEWKEDINLGDLHTDGHQLRPHIVWFGEAVPAISEAIEIVEEADFVVVVGTSLQVYPAAGLMDYAKPNVPIFYVDPNPATIPYMTNPVEVIAKVGSEGMEIVREKLVNRI
GCA_020726525.1-Fun_JAGPXC010000006.1_i000_012045 | KAH6652415.1 | 3068614:3069672:+	MAATPSGLDSASVVSFQKHLATSTRIVAILGAGLSASSGLPTFRSADGLWCSHDVQMIATPAGWRRDPGLVWQFYSERRRKALRAQPNSAHYALTELAKIKPGFVALSQNVDGLLQRAGMGEGDPKGQLKLLHGNLFDLRCASGCGYEERGNFDDPLSPGDDAPKVSDSAPVLKSGIEESELPQCPSCKSGLLRPGVVWFGEGLPQDVMDEVDALFDEEKIDLCLVIGTSSLVWPAAGFAEQARNKGARIATVNMNINDAKNVRKGDWVFIGDAAVVVPEILGLTQLRG
SASP003.0722.00001.C002_00326 D CTG TGA 356142 356831 Valid AYJ57_RS15520 690 @WP_066110384.1@ AYJ57_RS15520 1 356142 356831 | NAD-dependent deacylase (translation)	LGKIVILTGAGISAESGLGTFRDEGGLWAQHRIEDVATPEGFARNPTLVHDFYNARRAQAAEATPNAAHAALARLQREHAGEVILVTQNVDGLHEAAGAKALHMHGALEGALCAVCGSRWTAPLVMAPAEPCPSCGRAATRPDIVWFGEMPYYMDEIAEHLGSCDLFAAIGTSGQVYPAAGFVQEATYAGAHTVELNLADSDGSRLFAEHRVGPASRIVPLWVEDLLAG
GCA_000977265.3-Fun_CP004715.2_i000_000993 | AJU95773.1 | 801231:802343:+	MKQEFVLPITPPSTVEKKPQTENRCNENLKPRRLLPQLKKSVRNRKPRLSYRPELNSVFDLDAYVDSTHLSKSQRHHMDRDAGFISYALNYSKRMVVVSGAGISVAAGIPDFRSSEGIFSTVNGGSGKDLFDYNRVYGDESMSLKFNQLMVSLFRLSKNCQPTKFHEMLNEFARDGRLLRLYTQNIDGLDTQLPHLSTNVPLAKPIPSTVQLHGSIKHMECNKCLNIKPFDPELFKCDDKFDSRTEIIPSCPQCEEYETVRKIAGLRSTGVGKLRPRVILYNEVHPEGDFIGEIANNDLKKRIDCLIIVGTSLKIPGVKNICRQFAAKVHANRGIVLYLNTSMPPKNVLDSLKFVDLVVLGDCQHVTSLL
GCA_000389695.3-Fun_APWK03000107.1_i000_000529 | PHH50963.1 | 130094:133568:+	MPTIEIPSSNSHGLQDIANALLKAKRIVVVTGAGISTNSGIPDFRSENGLYSLIQAQLDAAAKGDAANSTGSSEAQSRKRQRLSDYGPRTSEDGDVNSSTSESRSSSQTSSVVGEEDILQPLLFTPSQRRVGRLNRISMGAQGLASSPLSSPPPGIWDSCDDSEKLECEEEENSQISSSQTLPRSLPNLKGKDLFDAQIWSDPLRTSVFYTFATTLRQKVREAIPTPSHHFISHLRDRGKLVRCYTQNIDMIEEKVGLSTELANGPGSRSRFTRRSTLQRAESMIMVNSNAEGQQNCLDEAKNVPSASQPTPTLSRFPSEISLLNDCPPDSQLDDEDEDKPKAALQIRQKSTGVECVYLHGSLESLRCFLCGKSCDWDPVEAETIGGEQPDCPHCAGATEARKERGKRPLGIGKLRPDIVLYGEEHPSSHLISPIITSDLGVAPDMMLIMGTSLRVHGLKVMVREFAKAVHNKGGHVVFINFTKPPESIWGDVIDYWVSWDCDAWVDDLKSRIPLMWVPLGEEDEWKRKQRDAAKAAALEAKAEAKAAEREAKAEAKAVEKEAKAEAKAAERAAKEEAKAAEKAAKEEAKAAERLAKSEAKAAAKGMKPAASIQGAFAKSHEVSSESSELAAPGSQPDNNMPILHLPPLRLKRKYVRRKNSQTAQSEVYSSASSDVPVPASASCVLDALQPVVAAVSSGDGVGDGDGTTGKVSEKPVSTISVNDAPRARVPLPDEPVLGKHHISYAPRPPPLSEIGGLENRGSKPKLSAGYSKSPKTENDVCKRSVEVSKSLSLIAKSKKPRSRKRNAVEGLPVSTTMSSLSNNMSAAQIVESFSTENDMASAFTKSAASQARSPPSSPHSKMPLMTNTPRRSVLDGFHGFMIDMSFAIRLNSSTGLKALPWTHDPFFIHDGLFGSMNNLWSLDLLRPRCDESPIRLRPLPPATLDTLQYVTPSAEKNEDSELPSLKVVSEDSNAQSWGPEEQLALESEADTDTVAHTANVQNKALVEPKTGPCVKPQEPVPITTMRLEADPEPSIERSVCEQPPSVCSQDGGVSLLKATNTKATDSAICGVSEQSNGETTATMTHDGPEPVERRKRLPSPLLTRSRAKAKIDGGKELLQSLETPTT
GCA_000417875.1-Fun_KE361631.1_i000_003246 | EPQ29471.1 | 881593:883522:+	MKISIPSIPETSSRAAIEYTLQHAAELVAAFLSNAKGKGLIMTGAGASVDSGIAPYRGENGHYTVHKTYRPIFYHEFIDESPKGHLARQRYFSRSYLGFPPVRTAQPNKTHYSIAAIQRLGYVPEFITQNVDNLHHAATPSPSLAASTILELHGTLKNVVCVQSPPAYDRSASRTPLDRDLYDILSASHLQGPRSVRPVTGNTPTGDNYPRGCGFRGSRAAFQDELTRLNPRWAQLAREMQETGKSPKTNPDGDVDLGDVDYSTFNYPSCPSCGGVLKPAVIFFGESVPDVLRDHSYQLVRDASAFLLVGTSLATYSAFRLVKQAVEDGKPVLILNKGPTRADPIVDNKIELGSSEVLNATARLLSSGREEKDHVLRRLLESGVTLVPNQRQAVVSS
GCA_900322975.1-Fun_OOIP01000008.1_i000_003468 | SPO37997.1 | 881543:883472:+	MKISIPSIPETSSRAAIEYTLQHAAELVAAFLSNAKGKGLIMTGAGASVDSGIAPYRGENGHYTVHKTYRPIFYHEFIDESPKGHLARQRYFSRSYLGFPPVRTAQPNKTHYSIAAIQRLGYVPEFITQNVDNLHHAATPSPSLAASTILELHGTLKNVVCVQSPPAYDRSASRTPLDRDLYDILSASHLQGPRSVRPVTGNTPTGDNYPRGCGFRGSRAAFQDELTRLNPRWAQLAREMQETGKSPKTNPDGDVDLGDVDYSTFNYPSCPSCGGVLKPAVIFFGESVPDVLRDHSYQLVRDASAFLLVGTSLATYSAFRLVKQAVEDGKPVLILNKGPTRADPIVDNKIELGSSEVLNATARLLSSGREEKDHVLRRLLESGVTLVPNQRQAVVSS
GCA_000149365.1-Fun_CH408043.1_i000_004736 | EDV08121.1 | 657105:658217:-	MKQKFVLPITPPSTAEKKPQTENRCNENLKPRRLLPQLKKSVRNRKPRLSYRPELNSVFDLDAYVDSTHLSKSQRHHMDRDAGFISYALNYSKRMVVVSGAGISVAAGIPDFRSSEGIFSTVNGGSGKDLFDYNRVYGDESMSLKFNQLMVSLFRLSKNCQPTKFHEMLNEFARDGRLLRLYTQNIDGLDTQLPHLSTNVPLAKPIPSTVQLHGSIKHMECNKCLNIKPFDPELFKCDDKFDSRTEIIPSCPQCEEYETVRKIAGLRSTGVGKLRPRVILYNEVHPEGDFIGEIANNDLKKRIDCLIIVGTSLKIPGVKNICRQFAAKVHANRGIVLYLNTSMPPKNVLDSLKFVDLVVLGDCQHVTSLL
GCA_000182175.1-Fun_ABSV01000478.1_i000_000830 | EDZ73055.1 | 1896:3008:+	MKQKFVLPITPPSTAEKKPQTENRCNENLKPRRLLPQLKKSVRNRKPRLSYRPELNSVFDLDAYVDSTHLSKSQRHHMDRDAGFISYALNYSKRMVVVSGAGISVAAGIPDFRSSEGIFSTVNGGSGKDLFDYNRVYGDESMSLKFNQLMVSLFRLSKNCQPTKFHEMLNEFARDGRLLRLYTQNIDGLDTQLPHLSTNVPLAKPIPSTVQLHGSIKHMECNKCLNIKPFDPELFKCDDKFDSRTEIIPSCPQCEEYETVRKIAGLRSTGVGKLRPRVILYNEVHPEGDFIGEIANNDLKKRIDCLIIVGTSLKIPGVKNICRQFAAKVHANRGIVLYLNTSMPPKNVLDSLKFVDLVVLGDCQHVTSLL
GCA_000182315.2-Fun_ACFL01000068.1_i000_003700 | EEU07800.1 | 28406:29518:-	MKQKFVLPITPPSTAEKKPQTENRCNENLKPRRLLPQLKKSVRNRKPRLSYRPELNSVFDLDAYVDSTHLSKSQRHHMDRDAGFISYALNYSKRMVVVSGAGISVAAGIPDFRSSEGIFSTVNGGSGKDLFDYNRVYGDESMSLKFNQLMVSLFRLSKNCQPTKFHEMLNEFARDGRLLRLYTQNIDGLDTQLPHLSTNVPLAKPIPSTVQLHGSIKHMECNKCLNIKPFDPELFKCDDKFDSRTEIIPSCPQCEEYETVRKIAGLRSTGVGKLRPRVILYNEVHPEGDFIGEIANNDLKKRIDCLIIVGTSLKIPGVKNICRQFAAKVHANRGIVLYLNTSMPPKNVLDSLKFVDLVVLGDCQHVTSLL
GCA_000190195.1-Fun_CM001081.1_i000_000668 | EGA75469.1 | 801116:802228:+	MKQKFVLPITPPSTAEKKPQTENRCNENLKPRRLLPQLKKSVRNRKPRLSYRPELNSVFDLDAYVDSTHLSKSQRHHMDRDAGFISYALNYSKRMVVVSGAGISVAAGIPDFRSSEGIFSTVNGGSGKDLFDYNRVYGDESMSLKFNQLMVSLFRLSKNCQPTKFHEMLNEFARDGRLLRLYTQNIDGLDTQLPHLSTNVPLAKPIPSTVQLHGSIKHMECNKCLNIKPFDPELFKCDDKFDSRTEIIPSCPQCEEYETVRKIAGLRSTGVGKLRPRVILYNEVHPEGDFIGEIANNDLKKRIDCLIIVGTSLKIPGVKNICRQFAAKVHANRGIVLYLNTSMPPKNVLDSLKFVDLVVLGDCQHVTSLL
GCA_000218975.1-Fun_FN393063.1_i000_001060 | CAY78695.1 | 724783:725895:+	MKQKFVLPITPPSTAEKKPQTENRCNENLKPRRLLPQLKKSVRNRKPRLSYRPELNSVFDLDAYVDSTHLSKSQRHHMDRDAGFISYALNYSKRMVVVSGAGISVAAGIPDFRSSEGIFSTVNGGSGKDLFDYNRVYGDESMSLKFNQLMVSLFRLSKNCQPTKFHEMLNEFARDGRLLRLYTQNIDGLDTQLPHLSTNVPLAKPIPSTVQLHGSIKHMECNKCLNIKPFDPELFKCDDKFDSRTEIIPSCPQCEEYETVRKIAGLRSTGVGKLRPRVILYNEVHPEGDFIGEIANNDLKKRIDCLIIVGTSLKIPGVKNICRQFAAKVHANRGIVLYLNTSMPPKNVLDSLKFVDLVVLGDCQHVTSLL
GCA_000568005.1-Fun_CM002407.1_i000_000960 | EWG87229.1 | 825655:826767:+	MKQKFVLPITPPSTAEKKPQTENRCNENLKPRRLLPQLKKSVRNRKPRLSYRPELNSVFDLDAYVDSTHLSKSQRHHMDRDAGFISYALNYSKRMVVVSGAGISVAAGIPDFRSSEGIFSTVNGGSGKDLFDYNRVYGDESMSLKFNQLMVSLFRLSKNCQPTKFHEMLNEFARDGRLLRLYTQNIDGLDTQLPHLSTNVPLAKPIPSTVQLHGSIKHMECNKCLNIKPFDPELFKCDDKFDSRTEIIPSCPQCEEYETVRKIAGLRSTGVGKLRPRVILYNEVHPEGDFIGEIANNDLKKRIDCLIIVGTSLKIPGVKNICRQFAAKVHANRGIVLYLNTSMPPKNVLDSLKFVDLVVLGDCQHVTSLL
GCA_000568365.1-Fun_CM002441.1_i000_000937 | EWG97146.1 | 813955:815067:+	MKQKFVLPITPPSTAEKKPQTENRCNENLKPRRLLPQLKKSVRNRKPRLSYRPELNSVFDLDAYVDSTHLSKSQRHHMDRDAGFISYALNYSKRMVVVSGAGISVAAGIPDFRSSEGIFSTVNGGSGKDLFDYNRVYGDESMSLKFNQLMVSLFRLSKNCQPTKFHEMLNEFARDGRLLRLYTQNIDGLDTQLPHLSTNVPLAKPIPSTVQLHGSIKHMECNKCLNIKPFDPELFKCDDKFDSRTEIIPSCPQCEEYETVRKIAGLRSTGVGKLRPRVILYNEVHPEGDFIGEIANNDLKKRIDCLIIVGTSLKIPGVKNICRQFAAKVHANRGIVLYLNTSMPPKNVLDSLKFVDLVVLGDCQHVTSLL
GCA_000975705.2-Fun_CP004695.2_i000_001013 | AJU81845.1 | 824070:825182:+	MKQKFVLPITPPSTAEKKPQTENRCNENLKPRRLLPQLKKSVRNRKPRLSYRPELNSVFDLDAYVDSTHLSKSQRHHMDRDAGFISYALNYSKRMVVVSGAGISVAAGIPDFRSSEGIFSTVNGGSGKDLFDYNRVYGDESMSLKFNQLMVSLFRLSKNCQPTKFHEMLNEFARDGRLLRLYTQNIDGLDTQLPHLSTNVPLAKPIPSTVQLHGSIKHMECNKCLNIKPFDPELFKCDDKFDSRTEIIPSCPQCEEYETVRKIAGLRSTGVGKLRPRVILYNEVHPEGDFIGEIANNDLKKRIDCLIIVGTSLKIPGVKNICRQFAAKVHANRGIVLYLNTSMPPKNVLDSLKFVDLVVLGDCQHVTSLL
GCA_000975735.4-Fun_CP004660.2_i000_001008 | AJU58028.1 | 811349:812461:+	MKQKFVLPITPPSTAEKKPQTENRCNENLKPRRLLPQLKKSVRNRKPRLSYRPELNSVFDLDAYVDSTHLSKSQRHHMDRDAGFISYALNYSKRMVVVSGAGISVAAGIPDFRSSEGIFSTVNGGSGKDLFDYNRVYGDESMSLKFNQLMVSLFRLSKNCQPTKFHEMLNEFARDGRLLRLYTQNIDGLDTQLPHLSTNVPLAKPIPSTVQLHGSIKHMECNKCLNIKPFDPELFKCDDKFDSRTEIIPSCPQCEEYETVRKIAGLRSTGVGKLRPRVILYNEVHPEGDFIGEIANNDLKKRIDCLIIVGTSLKIPGVKNICRQFAAKVHANRGIVLYLNTSMPPKNVLDSLKFVDLVVLGDCQHVTSLL
GCA_000975855.3-Fun_CP004666.2_i000_000999 | AJU62194.1 | 822224:823336:+	MKQKFVLPITPPSTAEKKPQTENRCNENLKPRRLLPQLKKSVRNRKPRLSYRPELNSVFDLDAYVDSTHLSKSQRHHMDRDAGFISYALNYSKRMVVVSGAGISVAAGIPDFRSSEGIFSTVNGGSGKDLFDYNRVYGDESMSLKFNQLMVSLFRLSKNCQPTKFHEMLNEFARDGRLLRLYTQNIDGLDTQLPHLSTNVPLAKPIPSTVQLHGSIKHMECNKCLNIKPFDPELFKCDDKFDSRTEIIPSCPQCEEYETVRKIAGLRSTGVGKLRPRVILYNEVHPEGDFIGEIANNDLKKRIDCLIIVGTSLKIPGVKNICRQFAAKVHANRGIVLYLNTSMPPKNVLDSLKFVDLVVLGDCQHVTSLL
GCA_000975885.2-Fun_CP004667.2_i000_001007 | AJU62890.1 | 820262:821374:+	MKQKFVLPITPPSTAEKKPQTENRCNENLKPRRLLPQLKKSVRNRKPRLSYRPELNSVFDLDAYVDSTHLSKSQRHHMDRDAGFISYALNYSKRMVVVSGAGISVAAGIPDFRSSEGIFSTVNGGSGKDLFDYNRVYGDESMSLKFNQLMVSLFRLSKNCQPTKFHEMLNEFARDGRLLRLYTQNIDGLDTQLPHLSTNVPLAKPIPSTVQLHGSIKHMECNKCLNIKPFDPELFKCDDKFDSRTEIIPSCPQCEEYETVRKIAGLRSTGVGKLRPRVILYNEVHPEGDFIGEIANNDLKKRIDCLIIVGTSLKIPGVKNICRQFAAKVHANRGIVLYLNTSMPPKNVLDSLKFVDLVVLGDCQHVTSLL
GCA_000975915.2-Fun_CP004668.2_i000_001013 | AJU63592.1 | 815947:817059:+	MKQKFVLPITPPSTAEKKPQTENRCNENLKPRRLLPQLKKSVRNRKPRLSYRPELNSVFDLDAYVDSTHLSKSQRHHMDRDAGFISYALNYSKRMVVVSGAGISVAAGIPDFRSSEGIFSTVNGGSGKDLFDYNRVYGDESMSLKFNQLMVSLFRLSKNCQPTKFHEMLNEFARDGRLLRLYTQNIDGLDTQLPHLSTNVPLAKPIPSTVQLHGSIKHMECNKCLNIKPFDPELFKCDDKFDSRTEIIPSCPQCEEYETVRKIAGLRSTGVGKLRPRVILYNEVHPEGDFIGEIANNDLKKRIDCLIIVGTSLKIPGVKNICRQFAAKVHANRGIVLYLNTSMPPKNVLDSLKFVDLVVLGDCQHVTSLL
GCA_000976035.2-Fun_CP004672.2_i000_000963 | AJU66426.1 | 809830:810942:+	MKQKFVLPITPPSTAEKKPQTENRCNENLKPRRLLPQLKKSVRNRKPRLSYRPELNSVFDLDAYVDSTHLSKSQRHHMDRDAGFISYALNYSKRMVVVSGAGISVAAGIPDFRSSEGIFSTVNGGSGKDLFDYNRVYGDESMSLKFNQLMVSLFRLSKNCQPTKFHEMLNEFARDGRLLRLYTQNIDGLDTQLPHLSTNVPLAKPIPSTVQLHGSIKHMECNKCLNIKPFDPELFKCDDKFDSRTEIIPSCPQCEEYETVRKIAGLRSTGVGKLRPRVILYNEVHPEGDFIGEIANNDLKKRIDCLIIVGTSLKIPGVKNICRQFAAKVHANRGIVLYLNTSMPPKNVLDSLKFVDLVVLGDCQHVTSLL
GCA_000976065.2-Fun_CP004673.2_i000_001006 | AJU67105.1 | 819408:820520:+	MKQKFVLPITPPSTAEKKPQTENRCNENLKPRRLLPQLKKSVRNRKPRLSYRPELNSVFDLDAYVDSTHLSKSQRHHMDRDAGFISYALNYSKRMVVVSGAGISVAAGIPDFRSSEGIFSTVNGGSGKDLFDYNRVYGDESMSLKFNQLMVSLFRLSKNCQPTKFHEMLNEFARDGRLLRLYTQNIDGLDTQLPHLSTNVPLAKPIPSTVQLHGSIKHMECNKCLNIKPFDPELFKCDDKFDSRTEIIPSCPQCEEYETVRKIAGLRSTGVGKLRPRVILYNEVHPEGDFIGEIANNDLKKRIDCLIIVGTSLKIPGVKNICRQFAAKVHANRGIVLYLNTSMPPKNVLDSLKFVDLVVLGDCQHVTSLL
GCA_000976095.2-Fun_CP004674.2_i000_000996 | AJU67819.1 | 821118:822230:+	MKQKFVLPITPPSTAEKKPQTENRCNENLKPRRLLPQLKKSVRNRKPRLSYRPELNSVFDLDAYVDSTHLSKSQRHHMDRDAGFISYALNYSKRMVVVSGAGISVAAGIPDFRSSEGIFSTVNGGSGKDLFDYNRVYGDESMSLKFNQLMVSLFRLSKNCQPTKFHEMLNEFARDGRLLRLYTQNIDGLDTQLPHLSTNVPLAKPIPSTVQLHGSIKHMECNKCLNIKPFDPELFKCDDKFDSRTEIIPSCPQCEEYETVRKIAGLRSTGVGKLRPRVILYNEVHPEGDFIGEIANNDLKKRIDCLIIVGTSLKIPGVKNICRQFAAKVHANRGIVLYLNTSMPPKNVLDSLKFVDLVVLGDCQHVTSLL
GCA_000976125.2-Fun_CP004675.2_i000_001002 | AJU68535.1 | 809828:810940:+	MKQKFVLPITPPSTAEKKPQTENRCNENLKPRRLLPQLKKSVRNRKPRLSYRPELNSVFDLDAYVDSTHLSKSQRHHMDRDAGFISYALNYSKRMVVVSGAGISVAAGIPDFRSSEGIFSTVNGGSGKDLFDYNRVYGDESMSLKFNQLMVSLFRLSKNCQPTKFHEMLNEFARDGRLLRLYTQNIDGLDTQLPHLSTNVPLAKPIPSTVQLHGSIKHMECNKCLNIKPFDPELFKCDDKFDSRTEIIPSCPQCEEYETVRKIAGLRSTGVGKLRPRVILYNEVHPEGDFIGEIANNDLKKRIDCLIIVGTSLKIPGVKNICRQFAAKVHANRGIVLYLNTSMPPKNVLDSLKFVDLVVLGDCQHVTSLL
