## Supplementary material for "A human homolog of SIR2 antiphage proteins mediates immunity via the TLR pathway": Table S1 (part 19 of 31)

### Sheet: Supplementary_Table_initial_SIR (continued)
Hit id	Hit Sequence
GCA_000976155.4-Fun_CP004676.2_i000_000998 | AJU69228.1 | 810135:811247:+	MKQKFVLPITPPSTAEKKPQTENRCNENLKPRRLLPQLKKSVRNRKPRLSYRPELNSVFDLDAYVDSTHLSKSQRHHMDRDAGFISYALNYSKRMVVVSGAGISVAAGIPDFRSSEGIFSTVNGGSGKDLFDYNRVYGDESMSLKFNQLMVSLFRLSKNCQPTKFHEMLNEFARDGRLLRLYTQNIDGLDTQLPHLSTNVPLAKPIPSTVQLHGSIKHMECNKCLNIKPFDPELFKCDDKFDSRTEIIPSCPQCEEYETVRKIAGLRSTGVGKLRPRVILYNEVHPEGDFIGEIANNDLKKRIDCLIIVGTSLKIPGVKNICRQFAAKVHANRGIVLYLNTSMPPKNVLDSLKFVDLVVLGDCQHVTSLL
GCA_000976185.2-Fun_CP004677.2_i000_001005 | AJU69925.1 | 807269:808381:+	MKQKFVLPITPPSTAEKKPQTENRCNENLKPRRLLPQLKKSVRNRKPRLSYRPELNSVFDLDAYVDSTHLSKSQRHHMDRDAGFISYALNYSKRMVVVSGAGISVAAGIPDFRSSEGIFSTVNGGSGKDLFDYNRVYGDESMSLKFNQLMVSLFRLSKNCQPTKFHEMLNEFARDGRLLRLYTQNIDGLDTQLPHLSTNVPLAKPIPSTVQLHGSIKHMECNKCLNIKPFDPELFKCDDKFDSRTEIIPSCPQCEEYETVRKIAGLRSTGVGKLRPRVILYNEVHPEGDFIGEIANNDLKKRIDCLIIVGTSLKIPGVKNICRQFAAKVHANRGIVLYLNTSMPPKNVLDSLKFVDLVVLGDCQHVTSLL
GCA_000976245.2-Fun_CP004679.1_i000_000974 | AJU71321.1 | 808958:810070:+	MKQKFVLPITPPSTAEKKPQTENRCNENLKPRRLLPQLKKSVRNRKPRLSYRPELNSVFDLDAYVDSTHLSKSQRHHMDRDAGFISYALNYSKRMVVVSGAGISVAAGIPDFRSSEGIFSTVNGGSGKDLFDYNRVYGDESMSLKFNQLMVSLFRLSKNCQPTKFHEMLNEFARDGRLLRLYTQNIDGLDTQLPHLSTNVPLAKPIPSTVQLHGSIKHMECNKCLNIKPFDPELFKCDDKFDSRTEIIPSCPQCEEYETVRKIAGLRSTGVGKLRPRVILYNEVHPEGDFIGEIANNDLKKRIDCLIIVGTSLKIPGVKNICRQFAAKVHANRGIVLYLNTSMPPKNVLDSLKFVDLVVLGDCQHVTSLL
GCA_000976845.3-Fun_CP004701.2_i000_000999 | AJU85960.1 | 810443:811555:+	MKQKFVLPITPPSTAEKKPQTENRCNENLKPRRLLPQLKKSVRNRKPRLSYRPELNSVFDLDAYVDSTHLSKSQRHHMDRDAGFISYALNYSKRMVVVSGAGISVAAGIPDFRSSEGIFSTVNGGSGKDLFDYNRVYGDESMSLKFNQLMVSLFRLSKNCQPTKFHEMLNEFARDGRLLRLYTQNIDGLDTQLPHLSTNVPLAKPIPSTVQLHGSIKHMECNKCLNIKPFDPELFKCDDKFDSRTEIIPSCPQCEEYETVRKIAGLRSTGVGKLRPRVILYNEVHPEGDFIGEIANNDLKKRIDCLIIVGTSLKIPGVKNICRQFAAKVHANRGIVLYLNTSMPPKNVLDSLKFVDLVVLGDCQHVTSLL
GCA_000976875.3-Fun_CP004702.2_i000_001006 | AJU86661.1 | 833370:834482:+	MKQKFVLPITPPSTAEKKPQTENRCNENLKPRRLLPQLKKSVRNRKPRLSYRPELNSVFDLDAYVDSTHLSKSQRHHMDRDAGFISYALNYSKRMVVVSGAGISVAAGIPDFRSSEGIFSTVNGGSGKDLFDYNRVYGDESMSLKFNQLMVSLFRLSKNCQPTKFHEMLNEFARDGRLLRLYTQNIDGLDTQLPHLSTNVPLAKPIPSTVQLHGSIKHMECNKCLNIKPFDPELFKCDDKFDSRTEIIPSCPQCEEYETVRKIAGLRSTGVGKLRPRVILYNEVHPEGDFIGEIANNDLKKRIDCLIIVGTSLKIPGVKNICRQFAAKVHANRGIVLYLNTSMPPKNVLDSLKFVDLVVLGDCQHVTSLL
GCA_000976935.2-Fun_CP004704.2_i000_000994 | AJU87981.1 | 807655:808767:+	MKQKFVLPITPPSTAEKKPQTENRCNENLKPRRLLPQLKKSVRNRKPRLSYRPELNSVFDLDAYVDSTHLSKSQRHHMDRDAGFISYALNYSKRMVVVSGAGISVAAGIPDFRSSEGIFSTVNGGSGKDLFDYNRVYGDESMSLKFNQLMVSLFRLSKNCQPTKFHEMLNEFARDGRLLRLYTQNIDGLDTQLPHLSTNVPLAKPIPSTVQLHGSIKHMECNKCLNIKPFDPELFKCDDKFDSRTEIIPSCPQCEEYETVRKIAGLRSTGVGKLRPRVILYNEVHPEGDFIGEIANNDLKKRIDCLIIVGTSLKIPGVKNICRQFAAKVHANRGIVLYLNTSMPPKNVLDSLKFVDLVVLGDCQHVTSLL
GCA_000977025.2-Fun_CP004707.2_i000_000987 | AJU90087.1 | 817006:818118:+	MKQKFVLPITPPSTAEKKPQTENRCNENLKPRRLLPQLKKSVRNRKPRLSYRPELNSVFDLDAYVDSTHLSKSQRHHMDRDAGFISYALNYSKRMVVVSGAGISVAAGIPDFRSSEGIFSTVNGGSGKDLFDYNRVYGDESMSLKFNQLMVSLFRLSKNCQPTKFHEMLNEFARDGRLLRLYTQNIDGLDTQLPHLSTNVPLAKPIPSTVQLHGSIKHMECNKCLNIKPFDPELFKCDDKFDSRTEIIPSCPQCEEYETVRKIAGLRSTGVGKLRPRVILYNEVHPEGDFIGEIANNDLKKRIDCLIIVGTSLKIPGVKNICRQFAAKVHANRGIVLYLNTSMPPKNVLDSLKFVDLVVLGDCQHVTSLL
GCA_000977055.3-Fun_CP004708.2_i000_001005 | AJU90806.1 | 835314:836426:+	MKQKFVLPITPPSTAEKKPQTENRCNENLKPRRLLPQLKKSVRNRKPRLSYRPELNSVFDLDAYVDSTHLSKSQRHHMDRDAGFISYALNYSKRMVVVSGAGISVAAGIPDFRSSEGIFSTVNGGSGKDLFDYNRVYGDESMSLKFNQLMVSLFRLSKNCQPTKFHEMLNEFARDGRLLRLYTQNIDGLDTQLPHLSTNVPLAKPIPSTVQLHGSIKHMECNKCLNIKPFDPELFKCDDKFDSRTEIIPSCPQCEEYETVRKIAGLRSTGVGKLRPRVILYNEVHPEGDFIGEIANNDLKKRIDCLIIVGTSLKIPGVKNICRQFAAKVHANRGIVLYLNTSMPPKNVLDSLKFVDLVVLGDCQHVTSLL
GCA_000977085.2-Fun_CP004709.1_i000_001005 | AJU91524.1 | 827714:828826:+	MKQKFVLPITPPSTAEKKPQTENRCNENLKPRRLLPQLKKSVRNRKPRLSYRPELNSVFDLDAYVDSTHLSKSQRHHMDRDAGFISYALNYSKRMVVVSGAGISVAAGIPDFRSSEGIFSTVNGGSGKDLFDYNRVYGDESMSLKFNQLMVSLFRLSKNCQPTKFHEMLNEFARDGRLLRLYTQNIDGLDTQLPHLSTNVPLAKPIPSTVQLHGSIKHMECNKCLNIKPFDPELFKCDDKFDSRTEIIPSCPQCEEYETVRKIAGLRSTGVGKLRPRVILYNEVHPEGDFIGEIANNDLKKRIDCLIIVGTSLKIPGVKNICRQFAAKVHANRGIVLYLNTSMPPKNVLDSLKFVDLVVLGDCQHVTSLL
GCA_000977175.3-Fun_CP004712.2_i000_000964 | AJU93672.1 | 804084:805196:+	MKQKFVLPITPPSTAEKKPQTENRCNENLKPRRLLPQLKKSVRNRKPRLSYRPELNSVFDLDAYVDSTHLSKSQRHHMDRDAGFISYALNYSKRMVVVSGAGISVAAGIPDFRSSEGIFSTVNGGSGKDLFDYNRVYGDESMSLKFNQLMVSLFRLSKNCQPTKFHEMLNEFARDGRLLRLYTQNIDGLDTQLPHLSTNVPLAKPIPSTVQLHGSIKHMECNKCLNIKPFDPELFKCDDKFDSRTEIIPSCPQCEEYETVRKIAGLRSTGVGKLRPRVILYNEVHPEGDFIGEIANNDLKKRIDCLIIVGTSLKIPGVKNICRQFAAKVHANRGIVLYLNTSMPPKNVLDSLKFVDLVVLGDCQHVTSLL
GCA_000977205.2-Fun_CP004713.2_i000_001001 | AJU94375.1 | 819279:820391:+	MKQKFVLPITPPSTAEKKPQTENRCNENLKPRRLLPQLKKSVRNRKPRLSYRPELNSVFDLDAYVDSTHLSKSQRHHMDRDAGFISYALNYSKRMVVVSGAGISVAAGIPDFRSSEGIFSTVNGGSGKDLFDYNRVYGDESMSLKFNQLMVSLFRLSKNCQPTKFHEMLNEFARDGRLLRLYTQNIDGLDTQLPHLSTNVPLAKPIPSTVQLHGSIKHMECNKCLNIKPFDPELFKCDDKFDSRTEIIPSCPQCEEYETVRKIAGLRSTGVGKLRPRVILYNEVHPEGDFIGEIANNDLKKRIDCLIIVGTSLKIPGVKNICRQFAAKVHANRGIVLYLNTSMPPKNVLDSLKFVDLVVLGDCQHVTSLL
GCA_000977235.2-Fun_CP004714.2_i000_001009 | AJU95075.1 | 850593:851705:+	MKQKFVLPITPPSTAEKKPQTENRCNENLKPRRLLPQLKKSVRNRKPRLSYRPELNSVFDLDAYVDSTHLSKSQRHHMDRDAGFISYALNYSKRMVVVSGAGISVAAGIPDFRSSEGIFSTVNGGSGKDLFDYNRVYGDESMSLKFNQLMVSLFRLSKNCQPTKFHEMLNEFARDGRLLRLYTQNIDGLDTQLPHLSTNVPLAKPIPSTVQLHGSIKHMECNKCLNIKPFDPELFKCDDKFDSRTEIIPSCPQCEEYETVRKIAGLRSTGVGKLRPRVILYNEVHPEGDFIGEIANNDLKKRIDCLIIVGTSLKIPGVKNICRQFAAKVHANRGIVLYLNTSMPPKNVLDSLKFVDLVVLGDCQHVTSLL
GCA_000977325.2-Fun_CP004717.2_i000_001007 | AJU97183.1 | 818936:820048:+	MKQKFVLPITPPSTAEKKPQTENRCNENLKPRRLLPQLKKSVRNRKPRLSYRPELNSVFDLDAYVDSTHLSKSQRHHMDRDAGFISYALNYSKRMVVVSGAGISVAAGIPDFRSSEGIFSTVNGGSGKDLFDYNRVYGDESMSLKFNQLMVSLFRLSKNCQPTKFHEMLNEFARDGRLLRLYTQNIDGLDTQLPHLSTNVPLAKPIPSTVQLHGSIKHMECNKCLNIKPFDPELFKCDDKFDSRTEIIPSCPQCEEYETVRKIAGLRSTGVGKLRPRVILYNEVHPEGDFIGEIANNDLKKRIDCLIIVGTSLKIPGVKNICRQFAAKVHANRGIVLYLNTSMPPKNVLDSLKFVDLVVLGDCQHVTSLL
GCA_000977385.2-Fun_CP004719.1_i000_000999 | AJU98593.1 | 836256:837368:+	MKQKFVLPITPPSTAEKKPQTENRCNENLKPRRLLPQLKKSVRNRKPRLSYRPELNSVFDLDAYVDSTHLSKSQRHHMDRDAGFISYALNYSKRMVVVSGAGISVAAGIPDFRSSEGIFSTVNGGSGKDLFDYNRVYGDESMSLKFNQLMVSLFRLSKNCQPTKFHEMLNEFARDGRLLRLYTQNIDGLDTQLPHLSTNVPLAKPIPSTVQLHGSIKHMECNKCLNIKPFDPELFKCDDKFDSRTEIIPSCPQCEEYETVRKIAGLRSTGVGKLRPRVILYNEVHPEGDFIGEIANNDLKKRIDCLIIVGTSLKIPGVKNICRQFAAKVHANRGIVLYLNTSMPPKNVLDSLKFVDLVVLGDCQHVTSLL
GCA_000977475.3-Fun_CP004722.2_i000_000998 | AJV00702.1 | 827567:828679:+	MKQKFVLPITPPSTAEKKPQTENRCNENLKPRRLLPQLKKSVRNRKPRLSYRPELNSVFDLDAYVDSTHLSKSQRHHMDRDAGFISYALNYSKRMVVVSGAGISVAAGIPDFRSSEGIFSTVNGGSGKDLFDYNRVYGDESMSLKFNQLMVSLFRLSKNCQPTKFHEMLNEFARDGRLLRLYTQNIDGLDTQLPHLSTNVPLAKPIPSTVQLHGSIKHMECNKCLNIKPFDPELFKCDDKFDSRTEIIPSCPQCEEYETVRKIAGLRSTGVGKLRPRVILYNEVHPEGDFIGEIANNDLKKRIDCLIIVGTSLKIPGVKNICRQFAAKVHANRGIVLYLNTSMPPKNVLDSLKFVDLVVLGDCQHVTSLL
GCA_000977685.2-Fun_CP004729.1_i000_001012 | AJV05638.1 | 808516:809628:+	MKQKFVLPITPPSTAEKKPQTENRCNENLKPRRLLPQLKKSVRNRKPRLSYRPELNSVFDLDAYVDSTHLSKSQRHHMDRDAGFISYALNYSKRMVVVSGAGISVAAGIPDFRSSEGIFSTVNGGSGKDLFDYNRVYGDESMSLKFNQLMVSLFRLSKNCQPTKFHEMLNEFARDGRLLRLYTQNIDGLDTQLPHLSTNVPLAKPIPSTVQLHGSIKHMECNKCLNIKPFDPELFKCDDKFDSRTEIIPSCPQCEEYETVRKIAGLRSTGVGKLRPRVILYNEVHPEGDFIGEIANNDLKKRIDCLIIVGTSLKIPGVKNICRQFAAKVHANRGIVLYLNTSMPPKNVLDSLKFVDLVVLGDCQHVTSLL
GCA_000977715.4-Fun_CP004730.2_i000_001002 | AJV06343.1 | 811662:812774:+	MKQKFVLPITPPSTAEKKPQTENRCNENLKPRRLLPQLKKSVRNRKPRLSYRPELNSVFDLDAYVDSTHLSKSQRHHMDRDAGFISYALNYSKRMVVVSGAGISVAAGIPDFRSSEGIFSTVNGGSGKDLFDYNRVYGDESMSLKFNQLMVSLFRLSKNCQPTKFHEMLNEFARDGRLLRLYTQNIDGLDTQLPHLSTNVPLAKPIPSTVQLHGSIKHMECNKCLNIKPFDPELFKCDDKFDSRTEIIPSCPQCEEYETVRKIAGLRSTGVGKLRPRVILYNEVHPEGDFIGEIANNDLKKRIDCLIIVGTSLKIPGVKNICRQFAAKVHANRGIVLYLNTSMPPKNVLDSLKFVDLVVLGDCQHVTSLL
GCA_000977805.2-Fun_CP004733.2_i000_000994 | AJV08446.1 | 803185:804297:+	MKQKFVLPITPPSTAEKKPQTENRCNENLKPRRLLPQLKKSVRNRKPRLSYRPELNSVFDLDAYVDSTHLSKSQRHHMDRDAGFISYALNYSKRMVVVSGAGISVAAGIPDFRSSEGIFSTVNGGSGKDLFDYNRVYGDESMSLKFNQLMVSLFRLSKNCQPTKFHEMLNEFARDGRLLRLYTQNIDGLDTQLPHLSTNVPLAKPIPSTVQLHGSIKHMECNKCLNIKPFDPELFKCDDKFDSRTEIIPSCPQCEEYETVRKIAGLRSTGVGKLRPRVILYNEVHPEGDFIGEIANNDLKKRIDCLIIVGTSLKIPGVKNICRQFAAKVHANRGIVLYLNTSMPPKNVLDSLKFVDLVVLGDCQHVTSLL
GCA_000978045.2-Fun_CP004741.2_i000_000995 | AJV13931.1 | 826841:827953:+	MKQKFVLPITPPSTAEKKPQTENRCNENLKPRRLLPQLKKSVRNRKPRLSYRPELNSVFDLDAYVDSTHLSKSQRHHMDRDAGFISYALNYSKRMVVVSGAGISVAAGIPDFRSSEGIFSTVNGGSGKDLFDYNRVYGDESMSLKFNQLMVSLFRLSKNCQPTKFHEMLNEFARDGRLLRLYTQNIDGLDTQLPHLSTNVPLAKPIPSTVQLHGSIKHMECNKCLNIKPFDPELFKCDDKFDSRTEIIPSCPQCEEYETVRKIAGLRSTGVGKLRPRVILYNEVHPEGDFIGEIANNDLKKRIDCLIIVGTSLKIPGVKNICRQFAAKVHANRGIVLYLNTSMPPKNVLDSLKFVDLVVLGDCQHVTSLL
GCA_000978075.3-Fun_CP004742.2_i000_000993 | AJV14600.1 | 811070:812182:+	MKQKFVLPITPPSTAEKKPQTENRCNENLKPRRLLPQLKKSVRNRKPRLSYRPELNSVFDLDAYVDSTHLSKSQRHHMDRDAGFISYALNYSKRMVVVSGAGISVAAGIPDFRSSEGIFSTVNGGSGKDLFDYNRVYGDESMSLKFNQLMVSLFRLSKNCQPTKFHEMLNEFARDGRLLRLYTQNIDGLDTQLPHLSTNVPLAKPIPSTVQLHGSIKHMECNKCLNIKPFDPELFKCDDKFDSRTEIIPSCPQCEEYETVRKIAGLRSTGVGKLRPRVILYNEVHPEGDFIGEIANNDLKKRIDCLIIVGTSLKIPGVKNICRQFAAKVHANRGIVLYLNTSMPPKNVLDSLKFVDLVVLGDCQHVTSLL
GCA_000978165.2-Fun_CP004745.2_i000_001011 | AJV16728.1 | 824646:825758:+	MKQKFVLPITPPSTAEKKPQTENRCNENLKPRRLLPQLKKSVRNRKPRLSYRPELNSVFDLDAYVDSTHLSKSQRHHMDRDAGFISYALNYSKRMVVVSGAGISVAAGIPDFRSSEGIFSTVNGGSGKDLFDYNRVYGDESMSLKFNQLMVSLFRLSKNCQPTKFHEMLNEFARDGRLLRLYTQNIDGLDTQLPHLSTNVPLAKPIPSTVQLHGSIKHMECNKCLNIKPFDPELFKCDDKFDSRTEIIPSCPQCEEYETVRKIAGLRSTGVGKLRPRVILYNEVHPEGDFIGEIANNDLKKRIDCLIIVGTSLKIPGVKNICRQFAAKVHANRGIVLYLNTSMPPKNVLDSLKFVDLVVLGDCQHVTSLL
GCA_000978195.2-Fun_CP004746.2_i000_001003 | AJV17430.1 | 818380:819492:+	MKQKFVLPITPPSTAEKKPQTENRCNENLKPRRLLPQLKKSVRNRKPRLSYRPELNSVFDLDAYVDSTHLSKSQRHHMDRDAGFISYALNYSKRMVVVSGAGISVAAGIPDFRSSEGIFSTVNGGSGKDLFDYNRVYGDESMSLKFNQLMVSLFRLSKNCQPTKFHEMLNEFARDGRLLRLYTQNIDGLDTQLPHLSTNVPLAKPIPSTVQLHGSIKHMECNKCLNIKPFDPELFKCDDKFDSRTEIIPSCPQCEEYETVRKIAGLRSTGVGKLRPRVILYNEVHPEGDFIGEIANNDLKKRIDCLIIVGTSLKIPGVKNICRQFAAKVHANRGIVLYLNTSMPPKNVLDSLKFVDLVVLGDCQHVTSLL
GCA_000978225.2-Fun_CP004747.2_i000_000999 | AJV18142.1 | 817376:818488:+	MKQKFVLPITPPSTAEKKPQTENRCNENLKPRRLLPQLKKSVRNRKPRLSYRPELNSVFDLDAYVDSTHLSKSQRHHMDRDAGFISYALNYSKRMVVVSGAGISVAAGIPDFRSSEGIFSTVNGGSGKDLFDYNRVYGDESMSLKFNQLMVSLFRLSKNCQPTKFHEMLNEFARDGRLLRLYTQNIDGLDTQLPHLSTNVPLAKPIPSTVQLHGSIKHMECNKCLNIKPFDPELFKCDDKFDSRTEIIPSCPQCEEYETVRKIAGLRSTGVGKLRPRVILYNEVHPEGDFIGEIANNDLKKRIDCLIIVGTSLKIPGVKNICRQFAAKVHANRGIVLYLNTSMPPKNVLDSLKFVDLVVLGDCQHVTSLL
GCA_001298375.2-Fun_CM003540.1_i000_000986 | KOH51657.1 | 865987:867099:+	MKQKFVLPITPPSTAEKKPQTENRCNENLKPRRLLPQLKKSVRNRKPRLSYRPELNSVFDLDAYVDSTHLSKSQRHHMDRDAGFISYALNYSKRMVVVSGAGISVAAGIPDFRSSEGIFSTVNGGSGKDLFDYNRVYGDESMSLKFNQLMVSLFRLSKNCQPTKFHEMLNEFARDGRLLRLYTQNIDGLDTQLPHLSTNVPLAKPIPSTVQLHGSIKHMECNKCLNIKPFDPELFKCDDKFDSRTEIIPSCPQCEEYETVRKIAGLRSTGVGKLRPRVILYNEVHPEGDFIGEIANNDLKKRIDCLIIVGTSLKIPGVKNICRQFAAKVHANRGIVLYLNTSMPPKNVLDSLKFVDLVVLGDCQHVTSLL
GCA_001413975.1-Fun_CM003560.1_i000_001366 | KQC44786.1 | 654662:655774:-	MKQKFVLPITPPSTAEKKPQTENRCNENLKPRRLLPQLKKSVRNRKPRLSYRPELNSVFDLDAYVDSTHLSKSQRHHMDRDAGFISYALNYSKRMVVVSGAGISVAAGIPDFRSSEGIFSTVNGGSGKDLFDYNRVYGDESMSLKFNQLMVSLFRLSKNCQPTKFHEMLNEFARDGRLLRLYTQNIDGLDTQLPHLSTNVPLAKPIPSTVQLHGSIKHMECNKCLNIKPFDPELFKCDDKFDSRTEIIPSCPQCEEYETVRKIAGLRSTGVGKLRPRVILYNEVHPEGDFIGEIANNDLKKRIDCLIIVGTSLKIPGVKNICRQFAAKVHANRGIVLYLNTSMPPKNVLDSLKFVDLVVLGDCQHVTSLL
GCA_001634645.1-Fun_CM004297.1_i000_001183 | KZV12430.1 | 883578:884690:+	MKQKFVLPITPPSTAEKKPQTENRCNENLKPRRLLPQLKKSVRNRKPRLSYRPELNSVFDLDAYVDSTHLSKSQRHHMDRDAGFISYALNYSKRMVVVSGAGISVAAGIPDFRSSEGIFSTVNGGSGKDLFDYNRVYGDESMSLKFNQLMVSLFRLSKNCQPTKFHEMLNEFARDGRLLRLYTQNIDGLDTQLPHLSTNVPLAKPIPSTVQLHGSIKHMECNKCLNIKPFDPELFKCDDKFDSRTEIIPSCPQCEEYETVRKIAGLRSTGVGKLRPRVILYNEVHPEGDFIGEIANNDLKKRIDCLIIVGTSLKIPGVKNICRQFAAKVHANRGIVLYLNTSMPPKNVLDSLKFVDLVVLGDCQHVTSLL
GCA_002804325.1-Fun_PEJR01000048.1_i000_003639 | PJP09349.1 | 39521:40633:+	MKQKFVLPITPPSTAEKKPQTENRCNENLKPRRLLPQLKKSVRNRKPRLSYRPELNSVFDLDAYVDSTHLSKSQRHHMDRDAGFISYALNYSKRMVVVSGAGISVAAGIPDFRSSEGIFSTVNGGSGKDLFDYNRVYGDESMSLKFNQLMVSLFRLSKNCQPTKFHEMLNEFARDGRLLRLYTQNIDGLDTQLPHLSTNVPLAKPIPSTVQLHGSIKHMECNKCLNIKPFDPELFKCDDKFDSRTEIIPSCPQCEEYETVRKIAGLRSTGVGKLRPRVILYNEVHPEGDFIGEIANNDLKKRIDCLIIVGTSLKIPGVKNICRQFAAKVHANRGIVLYLNTSMPPKNVLDSLKFVDLVVLGDCQHVTSLL
GCA_009014655.1-Fun_BKZN01000037.1_i000_002702 | GES69700.1 | 80758:81870:+	MKQKFVLPITPPSTAEKKPQTENRCNENLKPRRLLPQLKKSVRNRKPRLSYRPELNSVFDLDAYVDSTHLSKSQRHHMDRDAGFISYALNYSKRMVVVSGAGISVAAGIPDFRSSEGIFSTVNGGSGKDLFDYNRVYGDESMSLKFNQLMVSLFRLSKNCQPTKFHEMLNEFARDGRLLRLYTQNIDGLDTQLPHLSTNVPLAKPIPSTVQLHGSIKHMECNKCLNIKPFDPELFKCDDKFDSRTEIIPSCPQCEEYETVRKIAGLRSTGVGKLRPRVILYNEVHPEGDFIGEIANNDLKKRIDCLIIVGTSLKIPGVKNICRQFAAKVHANRGIVLYLNTSMPPKNVLDSLKFVDLVVLGDCQHVTSLL
GCA_011022315.1-Fun_CP048985.1_i000_000898 | QID78712.1 | 831889:833001:+	MKQKFVLPITPPSTAEKKPQTENRCNENLKPRRLLPQLKKSVRNRKPRLSYRPELNSVFDLDAYVDSTHLSKSQRHHMDRDAGFISYALNYSKRMVVVSGAGISVAAGIPDFRSSEGIFSTVNGGSGKDLFDYNRVYGDESMSLKFNQLMVSLFRLSKNCQPTKFHEMLNEFARDGRLLRLYTQNIDGLDTQLPHLSTNVPLAKPIPSTVQLHGSIKHMECNKCLNIKPFDPELFKCDDKFDSRTEIIPSCPQCEEYETVRKIAGLRSTGVGKLRPRVILYNEVHPEGDFIGEIANNDLKKRIDCLIIVGTSLKIPGVKNICRQFAAKVHANRGIVLYLNTSMPPKNVLDSLKFVDLVVLGDCQHVTSLL
KLSP008.0722.00001.C001_04205 D ATG TAG 4383606 4385516 Valid H7R58_RS20980 1911 @WP_227674942.1@ H7R58_RS20980 1 4383606 4385516 | SIR2 family protein (translation)	MTNKNKIKPLLNNISARLWDGRAAILIGAGFSRNAKPLTSKARKFPMWNDLGDIFYESVYCEKNNDRYSNVLKLGDEVQAAFGRATLDKLIMDHVPDKEYEPSKLHVSLLSLPWIDVFTTNYDTLLERACVNVDSRKYDIVLNKNDLMNAERPRIIKLHGSFPSERPFIVTEEDYRKYPLENSPFVNTVQQSLIENTLCLIGFSGDDPNFLNWIGWIRDNLGAENSPKIYLIGLFSFNEAQRKLLEKRNISIVDLSFLGDFGKDHYLAHQQFIQFLYESKNKDNLIEWPIEETNERVIFDDSPELKLEKINKCINKWTKVRNSYPNWLILPESNRRRLWRDTKDWLSVANYEIAWEGSNDLDFGYEITWRLNKALLPIFNNTSELLFKLVDKYEAIYSNRSNKNSIVDFDEKYSQIIISLMKFCRQESLADKWERLNNILILNIDRLTPEVKSDYYYENIMFSYFNLKFDEARTKLSNWETNKLLPHHEIKRAGLLAEFGMLDEAINLLEETLSTIRRNSLLSSRNIDYSSESQEAYGIYILRMFKQSWRLDGKDDDYSSEYNSRLATLSQYRSDPENEIKYLEIKLESLLGDFRVTNDTDFDLNRRTVTKYFGGTPLETRSLDAYSFFLLNSCAE
GCA_000146045.2-Fun_BK006938.2_i000_001100 | DAA12034.1 | 842337:843449:+	MKQKFVLPITPPSTAEKKPQTENRCNENLKPRRLLPQLKKSVRNRKPRLSYRPELNSVFDLDAYVDSTHLSKSQRHHMDRDAGFISYALNYSKRMVVVSGAGISVAAGIPDFRSSEGIFSTVNGGSGKDLFDYNRVYGDESMSLKFNQLMVSLFRLSKNCQPTKFHEMLNEFARDGRLLRLYTQNIDGLDTQLPHLSTNVPLAKPIPSTVQLHGSIKHMECNKCLNIKPFDPELFKCDDKFDSRTEIIPSCPQCEEYETVRKMAGLRSTGVGKLRPRVILYNEVHPEGDFIGEIANNDLKKRIDCLIIVGTSLKIPGVKNICRQFAAKVHANRGIVLYLNTSMPPKNVLDSLKFVDLVVLGDCQHVTSLL
GCA_000269885.1-Fun_CM001525.1_i000_000996 | EIW11398.1 | 841169:842281:+	MKQKFVLPITPPSTAEKKPQTENRCNENLKPRRLLPQLKKSVRNRKPRLSYRPELNSVFDLDAYVDSTHLSKSQRHHMDRDAGFISYALNYSKRMVVVSGAGISVAAGIPDFRSSEGIFSTVNGGSGKDLFDYNRVYGDESMSLKFNQLMVSLFRLSKNCQPTKFHEMLNEFARDGRLLRLYTQNIDGLDTQLPHLSTNVPLAKPIPSTVQLHGSIKHMECNKCLNIKPFDPELFKCDDKFDSRTEIIPSCPQCEEYETVRKMAGLRSTGVGKLRPRVILYNEVHPEGDFIGEIANNDLKKRIDCLIIVGTSLKIPGVKNICRQFAAKVHANRGIVLYLNTSMPPKNVLDSLKFVDLVVLGDCQHVTSLL
GCA_000975945.2-Fun_CP004669.1_i000_000973 | AJU64280.1 | 793668:794780:+	MKQKFVLPITPPSTAEKKPQTENRCNENLKPRRLLPQLKKSVRNRKPRLSYRPELNSVFDLDAYVDSTHLSKSQRHHMDRDAGFISYALNYSKRMVVVSGAGISVAAGIPDFRSSEGIFSTVNGGSGKDLFDYNRVYGDESMSLKFNQLMVSLFRLSKNCQPTKFHEMLNEFARDGRLLRLYTQNIDGLDTQLPHLSTNVPLAKPIPSTVQLHGSIKHMECNKCLNIKPFDPELFKCDDKFDSRTEIIPSCPQCEEYETVRKMAGLRSTGVGKLRPRVILYNEVHPEGDFIGEIANNDLKKRIDCLIIVGTSLKIPGVKNICRQFAAKVHANRGIVLYLNTSMPPKNVLDSLKFVDLVVLGDCQHVTSLL
GCA_002571405.2-Fun_CP046084.1_i000_001069 | QHB07652.1 | 821986:823098:+	MKQKFVLPITPPSTAEKKPQTENRCNENLKPRRLLPQLKKSVRNRKPRLSYRPELNSVFDLDAYVDSTHLSKSQRHHMDRDAGFISYALNYSKRMVVVSGAGISVAAGIPDFRSSEGIFSTVNGGSGKDLFDYNRVYGDESMSLKFNQLMVSLFRLSKNCQPTKFHEMLNEFARDGRLLRLYTQNIDGLDTQLPHLSTNVPLAKPIPSTVQLHGSIKHMECNKCLNIKPFDPELFKCDDKFDSRTEIIPSCPQCEEYETVRKMAGLRSTGVGKLRPRVILYNEVHPEGDFIGEIANNDLKKRIDCLIIVGTSLKIPGVKNICRQFAAKVHANRGIVLYLNTSMPPKNVLDSLKFVDLVVLGDCQHVTSLL
GCA_010356925.1-Fun_CM021130.1_i000_001066 | KAF1910271.1 | 854186:855298:+	MKQKFVLPITPPSTAEKKPQTENRCNENLKPRRLLPQLKKSVRNRKPRLSYRPELNSVFDLDAYVDSTHLSKSQRHHMDRDAGFISYALNYSKRMVVVSGAGISVAAGIPDFRSSEGIFSTVNGGSGKDLFDYNRVYGDESMSLKFNQLMVSLFRLSKNCQPTKFHEMLNEFARDGRLLRLYTQNIDGLDTQLPHLSTNVPLAKPIPSTVQLHGSIKHMECNKCLNIKPFDPELFKCDDKFDSRTEIIPSCPQCEEYETVRKMAGLRSTGVGKLRPRVILYNEVHPEGDFIGEIANNDLKKRIDCLIIVGTSLKIPGVKNICRQFAAKVHANRGIVLYLNTSMPPKNVLDSLKFVDLVVLGDCQHVTSLL
GCA_010356935.1-Fun_CM021114.1_i000_001056 | KAF1906493.1 | 822260:823372:+	MKQKFVLPITPPSTAEKKPQTENRCNENLKPRRLLPQLKKSVRNRKPRLSYRPELNSVFDLDAYVDSTHLSKSQRHHMDRDAGFISYALNYSKRMVVVSGAGISVAAGIPDFRSSEGIFSTVNGGSGKDLFDYNRVYGDESMSLKFNQLMVSLFRLSKNCQPTKFHEMLNEFARDGRLLRLYTQNIDGLDTQLPHLSTNVPLAKPIPSTVQLHGSIKHMECNKCLNIKPFDPELFKCDDKFDSRTEIIPSCPQCEEYETVRKMAGLRSTGVGKLRPRVILYNEVHPEGDFIGEIANNDLKKRIDCLIIVGTSLKIPGVKNICRQFAAKVHANRGIVLYLNTSMPPKNVLDSLKFVDLVVLGDCQHVTSLL
GCA_016858165.1-Fun_CM029092.1_i000_001080 | KAG2517821.1 | 863644:864756:+	MKQKFVLPITPPSTAEKKPQTENRCNENLKPRRLLPQLKKSVRNRKPRLSYRPELNSVFDLDAYVDSTHLSKSQRHHMDRDAGFISYALNYSKRMVVVSGAGISVAAGIPDFRSSEGIFSTVNGGSGKDLFDYNRVYGDESMSLKFNQLMVSLFRLSKNCQPTKFHEMLNEFARDGRLLRLYTQNIDGLDTQLPHLSTNVPLAKPIPSTVQLHGSIKHMECNKCLNIKPFDPELFKCDDKFDSRTEIIPSCPQCEEYETVRKMAGLRSTGVGKLRPRVILYNEVHPEGDFIGEIANNDLKKRIDCLIIVGTSLKIPGVKNICRQFAAKVHANRGIVLYLNTSMPPKNVLDSLKFVDLVVLGDCQHVTSLL
GCA_016858175.1-Fun_CM029076.1_i000_001058 | KAG2509213.1 | 823076:824188:+	MKQKFVLPITPPSTAEKKPQTENRCNENLKPRRLLPQLKKSVRNRKPRLSYRPELNSVFDLDAYVDSTHLSKSQRHHMDRDAGFISYALNYSKRMVVVSGAGISVAAGIPDFRSSEGIFSTVNGGSGKDLFDYNRVYGDESMSLKFNQLMVSLFRLSKNCQPTKFHEMLNEFARDGRLLRLYTQNIDGLDTQLPHLSTNVPLAKPIPSTVQLHGSIKHMECNKCLNIKPFDPELFKCDDKFDSRTEIIPSCPQCEEYETVRKMAGLRSTGVGKLRPRVILYNEVHPEGDFIGEIANNDLKKRIDCLIIVGTSLKIPGVKNICRQFAAKVHANRGIVLYLNTSMPPKNVLDSLKFVDLVVLGDCQHVTSLL
GCA_903819155.2-Fun_LR813503.2_i000_001047 | CAD6611889.1 | 815471:816583:+	MKQKFVLPITPPSTVEKKPQTENRCNENLKPRRLLPQLKKSVRNRKPRLSYRPELNSVFDLDAYVDSTHLSKSQRHHMDRDAGFISHALNYSKRMVVVSGAGISVAAGIPDFRSSEGIFSTVNGGSGKDLFDYNRVYGDESMSLKFNQLMVSLFRLSKNCQPTKFHEMLNEFARDGRLLRLYTQNIDGLDTQLPHLSTNVPLAKPIPSTVQLHGSIKHMECNKCLNIKPFDPELFKCDDKFDSRTEIIPSCPQCEEYETVRKIAGLRSTGVGKLRPRVILYNEVHPEGDFIGEIANNDLKKRIDCLIIVGTSLKIPGVKNICRQFAAKVHANRGIVLYLNTSMPPKNVLDSLKFVDLVVLGDCQHVTSLL
GCA_000027005.1-Fun_FN392322.1_i000_004567 | CAY71730.1 | 932530:933726:-	MGKTAEHESIAVGMKRERQDSVLISDSETYLPPTPQSIRKKFPETLPASTESTPTRRKRLKRVPLKYRPEKNTILEVHDVTQTLSDEPEKVGFLYHALINSQRIIVVNGAGVSVASGIPDFRSSKGIFSKYGGSSGKDLFDINLFRSSDKIQQFTSMIRDLSSLVERSKPSKFHHFINELAKTSNLLRVYTQNIDCLELQCPYLETKSPLPSKAPFPNVIQLHGNIKQVSCTKCHINYPLGPNFSAKMSCPECIELDNVRELVGKRTLGHGILKPKIILYNEHHPDGEAIGAISEMDLKSRPDCLIVAGTSLKIPGVKRMVKEFAKAVKSCKGCVIWLNKEPPPTSIINYIENMDLIVVADCDSIPDLVSGYKDKYIYKRVKTSTPQIKIDMLNTCKI
GCA_000223565.1-Fun_FR839631.1_i000_004743 | CCA40668.1 | 855118:856314:+	MGKTAEHESIAVGMKRERQDSVLISDSETYLPPTPQSIRKKFPETLPASTESTPTRRKRLKRVPLKYRPEKNTILEVHDVTQTLSDEPEKVGFLYHALINSQRIIVVNGAGVSVASGIPDFRSSKGIFSKYGGSSGKDLFDINLFRSSDKIQQFTSMIRDLSSLVERSKPSKFHHFINELAKTSNLLRVYTQNIDCLELQCPYLETKSPLPSKAPFPNVIQLHGNIKQVSCTKCHINYPLGPNFSAKMSCPECIELDNVRELVGKRTLGHGILKPKIILYNEHHPDGEAIGAISEMDLKSRPDCLIVAGTSLKIPGVKRMVKEFAKAVKSCKGCVIWLNKEPPPTSIINYIENMDLIVVADCDSIPDLVSGYKDKYIYKRVKTSTPQIKIDMLNTCKI
GCA_001708085.1-Fun_CP014711.1_i000_004550 | AOA64979.1 | 967649:968845:-	MGKTAEHESIAVGMKRERQDSVLISDSETYLPPTPQSIRKKFPETLPASTESTPTRRKRLKRVPLKYRPEKNTILEVHDVTQTLSDEPEKVGFLYHALINSQRIIVVNGAGVSVASGIPDFRSSKGIFSKYGGSSGKDLFDINLFRSSDKIQQFTSMIRDLSSLVERSKPSKFHHFINELAKTSNLLRVYTQNIDCLELQCPYLETKSPLPSKAPFPNVIQLHGNIKQVSCTKCHINYPLGPNFSAKMSCPECIELDNVRELVGKRTLGHGILKPKIILYNEHHPDGEAIGAISEMDLKSRPDCLIVAGTSLKIPGVKRMVKEFAKAVKSCKGCVIWLNKEPPPTSIINYIENMDLIVVADCDSIPDLVSGYKDKYIYKRVKTSTPQIKIDMLNTCKI
GCA_001746955.1-Fun_CP014718.1_i000_004542 | AOA69760.1 | 974588:975784:-	MGKTAEHESIAVGMKRERQDSVLISDSETYLPPTPQSIRKKFPETLPASTESTPTRRKRLKRVPLKYRPEKNTILEVHDVTQTLSDEPEKVGFLYHALINSQRIIVVNGAGVSVASGIPDFRSSKGIFSKYGGSSGKDLFDINLFRSSDKIQQFTSMIRDLSSLVERSKPSKFHHFINELAKTSNLLRVYTQNIDCLELQCPYLETKSPLPSKAPFPNVIQLHGNIKQVSCTKCHINYPLGPNFSAKMSCPECIELDNVRELVGKRTLGHGILKPKIILYNEHHPDGEAIGAISEMDLKSRPDCLIVAGTSLKIPGVKRMVKEFAKAVKSCKGCVIWLNKEPPPTSIINYIENMDLIVVADCDSIPDLVSGYKDKYIYKRVKTSTPQIKIDMLNTCKI
GCA_900235035.1-Fun_LT962479.1_i000_004723 | SOP83430.1 | 855248:856444:+	MGKTAEHESIAVGMKRERQDSVLISDSETYLPPTPQSIRKKFPETLPASTESTPTRRKRLKRVPLKYRPEKNTILEVHDVTQTLSDEPEKVGFLYHALINSQRIIVVNGAGVSVASGIPDFRSSKGIFSKYGGSSGKDLFDINLFRSSDKIQQFTSMIRDLSSLVERSKPSKFHHFINELAKTSNLLRVYTQNIDCLELQCPYLETKSPLPSKAPFPNVIQLHGNIKQVSCTKCHINYPLGPNFSAKMSCPECIELDNVRELVGKRTLGHGILKPKIILYNEHHPDGEAIGAISEMDLKSRPDCLIVAGTSLKIPGVKRMVKEFAKAVKSCKGCVIWLNKEPPPTSIINYIENMDLIVVADCDSIPDLVSGYKDKYIYKRVKTSTPQIKIDMLNTCKI
BRZH001.0722.00001.C001_01848 C TTG TGA 1946705 1947742 Valid XH85_RS09350 1038 @WP_128931671.1@ XH85_RS09350 1 1946705 1947742 | SIR2 family protein (translation)	MDLHELKLLLQRHFSDGLVTVVGSGLSCAEGLPGMGALATYLQSTIETDLSADDKLVWSELSPQISAKGLEAALLARPPTSTLEAAIVAKTAELIARREREIVTEVFKKTRALRFTKLLNHLLKQATGIPVVTTNYDRLIEIAAEEAGLGVDTLFVGQFAGHLNEQESRLSFCREVTLRGKSVQYRYRPRVNVYKPHGSLDWYHREGKPVSYAGDLPLPRLIITPGLNKFRNGYESPFDRHRERANGSIDRASRFLVLGYGFNDDHLETHLTPRIRGGIPTLLLTHTLSENALKLAQGHDNVIAVQSGNASGKSGSSIFINKNELFIPDLALWDVDAFVSEVLEP
GCA_000975675.2-Fun_CP004694.2_i000_001000 | AJU81153.1 | 822127:823239:+	MKEKFVLPITPPSTVEKKPQTENRCNENLKPRRLLPQLKRSVRNRKPRLSYRPELNSVFDLDAYVDSTHLSKSQRHHMDRDAGFISYALNYSKRMVVVSGAGISVAAGIPDFRSSEGIFSTVNGGSGKDLFDYNRVYGDESMSLKFNQLMVSLFRLSKNCQPTKFHEMLNEFARDGRLLRLYTQNIDGLDTQLPHLSTNVPLAKPIPSTVQLHGSIKHMECNKCLNIKPFDPELFKCDDKFDSRTEIIPSCPQCEEYETVRKIAGLRSTGVGKLRPRVILYNEVHPEGDFIGEIANNDLKKRIDCLIIVGTSLKIPGVKNICRQFAAKVHANRGIVLYLNTSMPPKNVLDSLKFVDLVVLGDCQHVTSLL
GCA_000976005.2-Fun_CP004671.2_i000_001002 | AJU65708.1 | 814875:815987:+	MKEKFVLPITPPSTVEKKPQTENRCNENLKPRRLLPQLKRSVRNRKPRLSYRPELNSVFDLDAYVDSTHLSKSQRHHMDRDAGFISYALNYSKRMVVVSGAGISVAAGIPDFRSSEGIFSTVNGGSGKDLFDYNRVYGDESMSLKFNQLMVSLFRLSKNCQPTKFHEMLNEFARDGRLLRLYTQNIDGLDTQLPHLSTNVPLAKPIPSTVQLHGSIKHMECNKCLNIKPFDPELFKCDDKFDSRTEIIPSCPQCEEYETVRKIAGLRSTGVGKLRPRVILYNEVHPEGDFIGEIANNDLKKRIDCLIIVGTSLKIPGVKNICRQFAAKVHANRGIVLYLNTSMPPKNVLDSLKFVDLVVLGDCQHVTSLL
GCA_000977445.2-Fun_CP004721.2_i000_000986 | AJU99988.1 | 806351:807463:+	MKEKFVLPITPPSTVEKKPQTENRCNENLKPRRLLPQLKRSVRNRKPRLSYRPELNSVFDLDAYVDSTHLSKSQRHHMDRDAGFISYALNYSKRMVVVSGAGISVAAGIPDFRSSEGIFSTVNGGSGKDLFDYNRVYGDESMSLKFNQLMVSLFRLSKNCQPTKFHEMLNEFARDGRLLRLYTQNIDGLDTQLPHLSTNVPLAKPIPSTVQLHGSIKHMECNKCLNIKPFDPELFKCDDKFDSRTEIIPSCPQCEEYETVRKIAGLRSTGVGKLRPRVILYNEVHPEGDFIGEIANNDLKKRIDCLIIVGTSLKIPGVKNICRQFAAKVHANRGIVLYLNTSMPPKNVLDSLKFVDLVVLGDCQHVTSLL
GCA_000978015.2-Fun_CP004740.2_i000_000989 | AJV13222.1 | 800534:801646:+	MKEKFVLPITPPSTVEKKPQTENRCNENLKPRRLLPQLKRSVRNRKPRLSYRPELNSVFDLDAYVDSTHLSKSQRHHMDRDAGFISYALNYSKRMVVVSGAGISVAAGIPDFRSSEGIFSTVNGGSGKDLFDYNRVYGDESMSLKFNQLMVSLFRLSKNCQPTKFHEMLNEFARDGRLLRLYTQNIDGLDTQLPHLSTNVPLAKPIPSTVQLHGSIKHMECNKCLNIKPFDPELFKCDDKFDSRTEIIPSCPQCEEYETVRKIAGLRSTGVGKLRPRVILYNEVHPEGDFIGEIANNDLKKRIDCLIIVGTSLKIPGVKNICRQFAAKVHANRGIVLYLNTSMPPKNVLDSLKFVDLVVLGDCQHVTSLL
GCA_012275245.1-Fun_WMJW01000001.1_i000_000155 | KAF4006542.1 | 297597:298709:-	MKEKFVLPITPPSTVEKKPQTENRCNENLKPRRLLPQLKRSVRNRKPRLSYRPELNSVFDLDAYVDSTHLSKSQRHHMDRDAGFISYALNYSKRMVVVSGAGISVAAGIPDFRSSEGIFSTVNGGSGKDLFDYNRVYGDESMSLKFNQLMVSLFRLSKNCQPTKFHEMLNEFARDGRLLRLYTQNIDGLDTQLPHLSTNVPLAKPIPSTVQLHGSIKHMECNKCLNIKPFDPELFKCDDKFDSRTEIIPSCPQCEEYETVRKIAGLRSTGVGKLRPRVILYNEVHPEGDFIGEIANNDLKKRIDCLIIVGTSLKIPGVKNICRQFAAKVHANRGIVLYLNTSMPPKNVLDSLKFVDLVVLGDCQHVTSLL
GCA_014132395.1-Fun_BLZQ01000001.1_i000_000328 | GFP69385.1 | 807807:808919:+	MKEKFVLPITPPSTVEKKPQTENRCNENLKPRRLLPQLKRSVRNRKPRLSYRPELNSVFDLDAYVDSTHLSKSQRHHMDRDAGFISYALNYSKRMVVVSGAGISVAAGIPDFRSSEGIFSTVNGGSGKDLFDYNRVYGDESMSLKFNQLMVSLFRLSKNCQPTKFHEMLNEFARDGRLLRLYTQNIDGLDTQLPHLSTNVPLAKPIPSTVQLHGSIKHMECNKCLNIKPFDPELFKCDDKFDSRTEIIPSCPQCEEYETVRKIAGLRSTGVGKLRPRVILYNEVHPEGDFIGEIANNDLKKRIDCLIIVGTSLKIPGVKNICRQFAAKVHANRGIVLYLNTSMPPKNVLDSLKFVDLVVLGDCQHVTSLL
GCA_903819175.2-Fun_LR813588.2_i000_001041 | CAD6611504.1 | 823177:824289:+	MKQKFVLPITPPSTVEKKPQTENRCNENLKPRRLLPQLKRSVRNRKPRLSYRPELNSVFDLDAYVDSTHLSKSQRHHMDRDAGFISYALNYSKRMVVVSGAGISVAAGIPDFRSSEGIFSTVNGGSGKDLFDYNRVYGDESMSLKFNQLMVSLFRLSKNCQPTKFHEMLNEFARDGRLLRLYTQNIDGLDTQLPHLSTNVPLAKPIPSTVQLHGSIKHMECNKCLNIKPFDPELFKCDDKFDSRTEIIPSCPQCEEYETVRKIAGLRSTGVGKLRPRVILYNEVHPEGDFIGEIANNDLKKRIDCLIIVGTSLKIPGVKNICRQFAAKVHANRGIVLYLNTSMPPKNVLDSLKFVDLIVLGDCQHVTSLL
GCA_000181435.1-Fun_AAFW02000145.1_i000_001078 | EDN60530.1 | 828951:830063:+	MKQKFVLPITPPSTVEKKPQTENRCNENLKPRRLLPQLKRSVRNRKPRLSYRPELNSVFDLDAYVDSTHLSKSQRHHMDRDAGFISYALNYSKRMVVVSGAGISVAAGIPDFRSSEGIFSTVNGGSGKDLFDYNRVYGDESMSLKFNQLMVSLFRLSKNCQPTKFHEMLNEFARDGRLLRLYTQNIDGLDTQLPHLSTNVPLAKPIPSTVQLHGSIKHMECNKCLNIKPFDPELFKCDDKFDSRTEIIPSCPQCEEYETVRKIAGLRSTGVGKLRPRVILYNEVHPEGDFIGEIANNDLKKRIDCLIIVGTSLKIPGVKNICRQFAAKVHANRGIVLYLNTSMPPKNVLDSLKFVDLVVLGDCQHVTSLL
GCA_000326005.1-Fun_AEEZ01000018.1_i000_000617 | EGA62953.1 | 36848:37960:+	MKQKFVLPITPPSTVEKKPQTENRCNENLKPRRLLPQLKRSVRNRKPRLSYRPELNSVFDLDAYVDSTHLSKSQRHHMDRDAGFISYALNYSKRMVVVSGAGISVAAGIPDFRSSEGIFSTVNGGSGKDLFDYNRVYGDESMSLKFNQLMVSLFRLSKNCQPTKFHEMLNEFARDGRLLRLYTQNIDGLDTQLPHLSTNVPLAKPIPSTVQLHGSIKHMECNKCLNIKPFDPELFKCDDKFDSRTEIIPSCPQCEEYETVRKIAGLRSTGVGKLRPRVILYNEVHPEGDFIGEIANNDLKKRIDCLIIVGTSLKIPGVKNICRQFAAKVHANRGIVLYLNTSMPPKNVLDSLKFVDLVVLGDCQHVTSLL
GCA_000975975.3-Fun_CP004670.2_i000_000990 | AJU64991.1 | 834880:835992:+	MKQKFVLPITPPSTVEKKPQTENRCNENLKPRRLLPQLKRSVRNRKPRLSYRPELNSVFDLDAYVDSTHLSKSQRHHMDRDAGFISYALNYSKRMVVVSGAGISVAAGIPDFRSSEGIFSTVNGGSGKDLFDYNRVYGDESMSLKFNQLMVSLFRLSKNCQPTKFHEMLNEFARDGRLLRLYTQNIDGLDTQLPHLSTNVPLAKPIPSTVQLHGSIKHMECNKCLNIKPFDPELFKCDDKFDSRTEIIPSCPQCEEYETVRKIAGLRSTGVGKLRPRVILYNEVHPEGDFIGEIANNDLKKRIDCLIIVGTSLKIPGVKNICRQFAAKVHANRGIVLYLNTSMPPKNVLDSLKFVDLVVLGDCQHVTSLL
GCA_000976275.4-Fun_CP004680.2_i000_000983 | AJU72034.1 | 804396:805508:+	MKQKFVLPITPPSTVEKKPQTENRCNENLKPRRLLPQLKRSVRNRKPRLSYRPELNSVFDLDAYVDSTHLSKSQRHHMDRDAGFISYALNYSKRMVVVSGAGISVAAGIPDFRSSEGIFSTVNGGSGKDLFDYNRVYGDESMSLKFNQLMVSLFRLSKNCQPTKFHEMLNEFARDGRLLRLYTQNIDGLDTQLPHLSTNVPLAKPIPSTVQLHGSIKHMECNKCLNIKPFDPELFKCDDKFDSRTEIIPSCPQCEEYETVRKIAGLRSTGVGKLRPRVILYNEVHPEGDFIGEIANNDLKKRIDCLIIVGTSLKIPGVKNICRQFAAKVHANRGIVLYLNTSMPPKNVLDSLKFVDLVVLGDCQHVTSLL
GCA_000976305.2-Fun_CP004681.2_i000_001002 | AJU72743.1 | 805712:806824:+	MKQKFVLPITPPSTVEKKPQTENRCNENLKPRRLLPQLKRSVRNRKPRLSYRPELNSVFDLDAYVDSTHLSKSQRHHMDRDAGFISYALNYSKRMVVVSGAGISVAAGIPDFRSSEGIFSTVNGGSGKDLFDYNRVYGDESMSLKFNQLMVSLFRLSKNCQPTKFHEMLNEFARDGRLLRLYTQNIDGLDTQLPHLSTNVPLAKPIPSTVQLHGSIKHMECNKCLNIKPFDPELFKCDDKFDSRTEIIPSCPQCEEYETVRKIAGLRSTGVGKLRPRVILYNEVHPEGDFIGEIANNDLKKRIDCLIIVGTSLKIPGVKNICRQFAAKVHANRGIVLYLNTSMPPKNVLDSLKFVDLVVLGDCQHVTSLL
GCA_000976335.2-Fun_CP004682.2_i000_001000 | AJU73456.1 | 819547:820659:+	MKQKFVLPITPPSTVEKKPQTENRCNENLKPRRLLPQLKRSVRNRKPRLSYRPELNSVFDLDAYVDSTHLSKSQRHHMDRDAGFISYALNYSKRMVVVSGAGISVAAGIPDFRSSEGIFSTVNGGSGKDLFDYNRVYGDESMSLKFNQLMVSLFRLSKNCQPTKFHEMLNEFARDGRLLRLYTQNIDGLDTQLPHLSTNVPLAKPIPSTVQLHGSIKHMECNKCLNIKPFDPELFKCDDKFDSRTEIIPSCPQCEEYETVRKIAGLRSTGVGKLRPRVILYNEVHPEGDFIGEIANNDLKKRIDCLIIVGTSLKIPGVKNICRQFAAKVHANRGIVLYLNTSMPPKNVLDSLKFVDLVVLGDCQHVTSLL
GCA_000976365.2-Fun_CP004683.2_i000_001002 | AJU74168.1 | 806069:807181:+	MKQKFVLPITPPSTVEKKPQTENRCNENLKPRRLLPQLKRSVRNRKPRLSYRPELNSVFDLDAYVDSTHLSKSQRHHMDRDAGFISYALNYSKRMVVVSGAGISVAAGIPDFRSSEGIFSTVNGGSGKDLFDYNRVYGDESMSLKFNQLMVSLFRLSKNCQPTKFHEMLNEFARDGRLLRLYTQNIDGLDTQLPHLSTNVPLAKPIPSTVQLHGSIKHMECNKCLNIKPFDPELFKCDDKFDSRTEIIPSCPQCEEYETVRKIAGLRSTGVGKLRPRVILYNEVHPEGDFIGEIANNDLKKRIDCLIIVGTSLKIPGVKNICRQFAAKVHANRGIVLYLNTSMPPKNVLDSLKFVDLVVLGDCQHVTSLL
GCA_000976725.3-Fun_CP004697.2_i000_000990 | AJU83125.1 | 821223:822335:+	MKQKFVLPITPPSTVEKKPQTENRCNENLKPRRLLPQLKRSVRNRKPRLSYRPELNSVFDLDAYVDSTHLSKSQRHHMDRDAGFISYALNYSKRMVVVSGAGISVAAGIPDFRSSEGIFSTVNGGSGKDLFDYNRVYGDESMSLKFNQLMVSLFRLSKNCQPTKFHEMLNEFARDGRLLRLYTQNIDGLDTQLPHLSTNVPLAKPIPSTVQLHGSIKHMECNKCLNIKPFDPELFKCDDKFDSRTEIIPSCPQCEEYETVRKIAGLRSTGVGKLRPRVILYNEVHPEGDFIGEIANNDLKKRIDCLIIVGTSLKIPGVKNICRQFAAKVHANRGIVLYLNTSMPPKNVLDSLKFVDLVVLGDCQHVTSLL
GCA_000976755.2-Fun_CP004698.2_i000_001005 | AJU83836.1 | 815114:816226:+	MKQKFVLPITPPSTVEKKPQTENRCNENLKPRRLLPQLKRSVRNRKPRLSYRPELNSVFDLDAYVDSTHLSKSQRHHMDRDAGFISYALNYSKRMVVVSGAGISVAAGIPDFRSSEGIFSTVNGGSGKDLFDYNRVYGDESMSLKFNQLMVSLFRLSKNCQPTKFHEMLNEFARDGRLLRLYTQNIDGLDTQLPHLSTNVPLAKPIPSTVQLHGSIKHMECNKCLNIKPFDPELFKCDDKFDSRTEIIPSCPQCEEYETVRKIAGLRSTGVGKLRPRVILYNEVHPEGDFIGEIANNDLKKRIDCLIIVGTSLKIPGVKNICRQFAAKVHANRGIVLYLNTSMPPKNVLDSLKFVDLVVLGDCQHVTSLL
GCA_000976785.2-Fun_CP004699.1_i000_001004 | AJU84550.1 | 818643:819755:+	MKQKFVLPITPPSTVEKKPQTENRCNENLKPRRLLPQLKRSVRNRKPRLSYRPELNSVFDLDAYVDSTHLSKSQRHHMDRDAGFISYALNYSKRMVVVSGAGISVAAGIPDFRSSEGIFSTVNGGSGKDLFDYNRVYGDESMSLKFNQLMVSLFRLSKNCQPTKFHEMLNEFARDGRLLRLYTQNIDGLDTQLPHLSTNVPLAKPIPSTVQLHGSIKHMECNKCLNIKPFDPELFKCDDKFDSRTEIIPSCPQCEEYETVRKIAGLRSTGVGKLRPRVILYNEVHPEGDFIGEIANNDLKKRIDCLIIVGTSLKIPGVKNICRQFAAKVHANRGIVLYLNTSMPPKNVLDSLKFVDLVVLGDCQHVTSLL
GCA_000977415.2-Fun_CP004720.2_i000_001000 | AJU99293.1 | 823369:824481:+	MKQKFVLPITPPSTVEKKPQTENRCNENLKPRRLLPQLKRSVRNRKPRLSYRPELNSVFDLDAYVDSTHLSKSQRHHMDRDAGFISYALNYSKRMVVVSGAGISVAAGIPDFRSSEGIFSTVNGGSGKDLFDYNRVYGDESMSLKFNQLMVSLFRLSKNCQPTKFHEMLNEFARDGRLLRLYTQNIDGLDTQLPHLSTNVPLAKPIPSTVQLHGSIKHMECNKCLNIKPFDPELFKCDDKFDSRTEIIPSCPQCEEYETVRKIAGLRSTGVGKLRPRVILYNEVHPEGDFIGEIANNDLKKRIDCLIIVGTSLKIPGVKNICRQFAAKVHANRGIVLYLNTSMPPKNVLDSLKFVDLVVLGDCQHVTSLL
GCA_000977535.2-Fun_CP004724.2_i000_000985 | AJV02126.1 | 811655:812767:+	MKQKFVLPITPPSTVEKKPQTENRCNENLKPRRLLPQLKRSVRNRKPRLSYRPELNSVFDLDAYVDSTHLSKSQRHHMDRDAGFISYALNYSKRMVVVSGAGISVAAGIPDFRSSEGIFSTVNGGSGKDLFDYNRVYGDESMSLKFNQLMVSLFRLSKNCQPTKFHEMLNEFARDGRLLRLYTQNIDGLDTQLPHLSTNVPLAKPIPSTVQLHGSIKHMECNKCLNIKPFDPELFKCDDKFDSRTEIIPSCPQCEEYETVRKIAGLRSTGVGKLRPRVILYNEVHPEGDFIGEIANNDLKKRIDCLIIVGTSLKIPGVKNICRQFAAKVHANRGIVLYLNTSMPPKNVLDSLKFVDLVVLGDCQHVTSLL
GCA_000977595.2-Fun_CP004726.2_i000_000978 | AJV03501.1 | 800952:802064:+	MKQKFVLPITPPSTVEKKPQTENRCNENLKPRRLLPQLKRSVRNRKPRLSYRPELNSVFDLDAYVDSTHLSKSQRHHMDRDAGFISYALNYSKRMVVVSGAGISVAAGIPDFRSSEGIFSTVNGGSGKDLFDYNRVYGDESMSLKFNQLMVSLFRLSKNCQPTKFHEMLNEFARDGRLLRLYTQNIDGLDTQLPHLSTNVPLAKPIPSTVQLHGSIKHMECNKCLNIKPFDPELFKCDDKFDSRTEIIPSCPQCEEYETVRKIAGLRSTGVGKLRPRVILYNEVHPEGDFIGEIANNDLKKRIDCLIIVGTSLKIPGVKNICRQFAAKVHANRGIVLYLNTSMPPKNVLDSLKFVDLVVLGDCQHVTSLL
GCA_000977625.2-Fun_CP004727.2_i000_000981 | AJV04206.1 | 828170:829282:+	MKQKFVLPITPPSTVEKKPQTENRCNENLKPRRLLPQLKRSVRNRKPRLSYRPELNSVFDLDAYVDSTHLSKSQRHHMDRDAGFISYALNYSKRMVVVSGAGISVAAGIPDFRSSEGIFSTVNGGSGKDLFDYNRVYGDESMSLKFNQLMVSLFRLSKNCQPTKFHEMLNEFARDGRLLRLYTQNIDGLDTQLPHLSTNVPLAKPIPSTVQLHGSIKHMECNKCLNIKPFDPELFKCDDKFDSRTEIIPSCPQCEEYETVRKIAGLRSTGVGKLRPRVILYNEVHPEGDFIGEIANNDLKKRIDCLIIVGTSLKIPGVKNICRQFAAKVHANRGIVLYLNTSMPPKNVLDSLKFVDLVVLGDCQHVTSLL
GCA_000977655.2-Fun_CP004728.2_i000_000994 | AJV04919.1 | 815827:816939:+	MKQKFVLPITPPSTVEKKPQTENRCNENLKPRRLLPQLKRSVRNRKPRLSYRPELNSVFDLDAYVDSTHLSKSQRHHMDRDAGFISYALNYSKRMVVVSGAGISVAAGIPDFRSSEGIFSTVNGGSGKDLFDYNRVYGDESMSLKFNQLMVSLFRLSKNCQPTKFHEMLNEFARDGRLLRLYTQNIDGLDTQLPHLSTNVPLAKPIPSTVQLHGSIKHMECNKCLNIKPFDPELFKCDDKFDSRTEIIPSCPQCEEYETVRKIAGLRSTGVGKLRPRVILYNEVHPEGDFIGEIANNDLKKRIDCLIIVGTSLKIPGVKNICRQFAAKVHANRGIVLYLNTSMPPKNVLDSLKFVDLVVLGDCQHVTSLL
GCA_000977775.3-Fun_CP004732.2_i000_000998 | AJV07747.1 | 804147:805259:+	MKQKFVLPITPPSTVEKKPQTENRCNENLKPRRLLPQLKRSVRNRKPRLSYRPELNSVFDLDAYVDSTHLSKSQRHHMDRDAGFISYALNYSKRMVVVSGAGISVAAGIPDFRSSEGIFSTVNGGSGKDLFDYNRVYGDESMSLKFNQLMVSLFRLSKNCQPTKFHEMLNEFARDGRLLRLYTQNIDGLDTQLPHLSTNVPLAKPIPSTVQLHGSIKHMECNKCLNIKPFDPELFKCDDKFDSRTEIIPSCPQCEEYETVRKIAGLRSTGVGKLRPRVILYNEVHPEGDFIGEIANNDLKKRIDCLIIVGTSLKIPGVKNICRQFAAKVHANRGIVLYLNTSMPPKNVLDSLKFVDLVVLGDCQHVTSLL
GCA_000977955.2-Fun_CP004738.2_i000_000970 | AJV11883.1 | 815257:816369:+	MKQKFVLPITPPSTVEKKPQTENRCNENLKPRRLLPQLKRSVRNRKPRLSYRPELNSVFDLDAYVDSTHLSKSQRHHMDRDAGFISYALNYSKRMVVVSGAGISVAAGIPDFRSSEGIFSTVNGGSGKDLFDYNRVYGDESMSLKFNQLMVSLFRLSKNCQPTKFHEMLNEFARDGRLLRLYTQNIDGLDTQLPHLSTNVPLAKPIPSTVQLHGSIKHMECNKCLNIKPFDPELFKCDDKFDSRTEIIPSCPQCEEYETVRKIAGLRSTGVGKLRPRVILYNEVHPEGDFIGEIANNDLKKRIDCLIIVGTSLKIPGVKNICRQFAAKVHANRGIVLYLNTSMPPKNVLDSLKFVDLVVLGDCQHVTSLL
GCA_000978105.2-Fun_CP004743.2_i000_000968 | AJV15308.1 | 823625:824737:+	MKQKFVLPITPPSTVEKKPQTENRCNENLKPRRLLPQLKRSVRNRKPRLSYRPELNSVFDLDAYVDSTHLSKSQRHHMDRDAGFISYALNYSKRMVVVSGAGISVAAGIPDFRSSEGIFSTVNGGSGKDLFDYNRVYGDESMSLKFNQLMVSLFRLSKNCQPTKFHEMLNEFARDGRLLRLYTQNIDGLDTQLPHLSTNVPLAKPIPSTVQLHGSIKHMECNKCLNIKPFDPELFKCDDKFDSRTEIIPSCPQCEEYETVRKIAGLRSTGVGKLRPRVILYNEVHPEGDFIGEIANNDLKKRIDCLIIVGTSLKIPGVKNICRQFAAKVHANRGIVLYLNTSMPPKNVLDSLKFVDLVVLGDCQHVTSLL
GCA_000978135.2-Fun_CP004744.2_i000_000980 | AJV16014.1 | 801003:802115:+	MKQKFVLPITPPSTVEKKPQTENRCNENLKPRRLLPQLKRSVRNRKPRLSYRPELNSVFDLDAYVDSTHLSKSQRHHMDRDAGFISYALNYSKRMVVVSGAGISVAAGIPDFRSSEGIFSTVNGGSGKDLFDYNRVYGDESMSLKFNQLMVSLFRLSKNCQPTKFHEMLNEFARDGRLLRLYTQNIDGLDTQLPHLSTNVPLAKPIPSTVQLHGSIKHMECNKCLNIKPFDPELFKCDDKFDSRTEIIPSCPQCEEYETVRKIAGLRSTGVGKLRPRVILYNEVHPEGDFIGEIANNDLKKRIDCLIIVGTSLKIPGVKNICRQFAAKVHANRGIVLYLNTSMPPKNVLDSLKFVDLVVLGDCQHVTSLL
GCA_000978255.2-Fun_CP004748.2_i000_000991 | AJV18853.1 | 805964:807076:+	MKQKFVLPITPPSTVEKKPQTENRCNENLKPRRLLPQLKRSVRNRKPRLSYRPELNSVFDLDAYVDSTHLSKSQRHHMDRDAGFISYALNYSKRMVVVSGAGISVAAGIPDFRSSEGIFSTVNGGSGKDLFDYNRVYGDESMSLKFNQLMVSLFRLSKNCQPTKFHEMLNEFARDGRLLRLYTQNIDGLDTQLPHLSTNVPLAKPIPSTVQLHGSIKHMECNKCLNIKPFDPELFKCDDKFDSRTEIIPSCPQCEEYETVRKIAGLRSTGVGKLRPRVILYNEVHPEGDFIGEIANNDLKKRIDCLIIVGTSLKIPGVKNICRQFAAKVHANRGIVLYLNTSMPPKNVLDSLKFVDLVVLGDCQHVTSLL
GCA_000978285.2-Fun_CP004749.1_i000_000940 | AJV19574.1 | 820834:821946:+	MKQKFVLPITPPSTVEKKPQTENRCNENLKPRRLLPQLKRSVRNRKPRLSYRPELNSVFDLDAYVDSTHLSKSQRHHMDRDAGFISYALNYSKRMVVVSGAGISVAAGIPDFRSSEGIFSTVNGGSGKDLFDYNRVYGDESMSLKFNQLMVSLFRLSKNCQPTKFHEMLNEFARDGRLLRLYTQNIDGLDTQLPHLSTNVPLAKPIPSTVQLHGSIKHMECNKCLNIKPFDPELFKCDDKFDSRTEIIPSCPQCEEYETVRKIAGLRSTGVGKLRPRVILYNEVHPEGDFIGEIANNDLKKRIDCLIIVGTSLKIPGVKNICRQFAAKVHANRGIVLYLNTSMPPKNVLDSLKFVDLVVLGDCQHVTSLL
GCA_000978315.2-Fun_CP004750.2_i000_000993 | AJV20271.1 | 811038:812150:+	MKQKFVLPITPPSTVEKKPQTENRCNENLKPRRLLPQLKRSVRNRKPRLSYRPELNSVFDLDAYVDSTHLSKSQRHHMDRDAGFISYALNYSKRMVVVSGAGISVAAGIPDFRSSEGIFSTVNGGSGKDLFDYNRVYGDESMSLKFNQLMVSLFRLSKNCQPTKFHEMLNEFARDGRLLRLYTQNIDGLDTQLPHLSTNVPLAKPIPSTVQLHGSIKHMECNKCLNIKPFDPELFKCDDKFDSRTEIIPSCPQCEEYETVRKIAGLRSTGVGKLRPRVILYNEVHPEGDFIGEIANNDLKKRIDCLIIVGTSLKIPGVKNICRQFAAKVHANRGIVLYLNTSMPPKNVLDSLKFVDLVVLGDCQHVTSLL
GCA_000978345.2-Fun_CP004751.2_i000_000998 | AJV20986.1 | 818831:819943:+	MKQKFVLPITPPSTVEKKPQTENRCNENLKPRRLLPQLKRSVRNRKPRLSYRPELNSVFDLDAYVDSTHLSKSQRHHMDRDAGFISYALNYSKRMVVVSGAGISVAAGIPDFRSSEGIFSTVNGGSGKDLFDYNRVYGDESMSLKFNQLMVSLFRLSKNCQPTKFHEMLNEFARDGRLLRLYTQNIDGLDTQLPHLSTNVPLAKPIPSTVQLHGSIKHMECNKCLNIKPFDPELFKCDDKFDSRTEIIPSCPQCEEYETVRKIAGLRSTGVGKLRPRVILYNEVHPEGDFIGEIANNDLKKRIDCLIIVGTSLKIPGVKNICRQFAAKVHANRGIVLYLNTSMPPKNVLDSLKFVDLVVLGDCQHVTSLL
GCA_014132375.1-Fun_BLZP01000001.1_i000_000379 | GFP64176.1 | 815108:816220:+	MKQKFVLPITPPSTVEKKPQTENRCNENLKPRRLLPQLKRSVRNRKPRLSYRPELNSVFDLDAYVDSTHLSKSQRHHMDRDAGFISYALNYSKRMVVVSGAGISVAAGIPDFRSSEGIFSTVNGGSGKDLFDYNRVYGDESMSLKFNQLMVSLFRLSKNCQPTKFHEMLNEFARDGRLLRLYTQNIDGLDTQLPHLSTNVPLAKPIPSTVQLHGSIKHMECNKCLNIKPFDPELFKCDDKFDSRTEIIPSCPQCEEYETVRKIAGLRSTGVGKLRPRVILYNEVHPEGDFIGEIANNDLKKRIDCLIIVGTSLKIPGVKNICRQFAAKVHANRGIVLYLNTSMPPKNVLDSLKFVDLVVLGDCQHVTSLL
GCA_903819125.2-Fun_LR813486.2_i000_001033 | CAD6610966.1 | 821884:822996:+	MKQKFVLPITPPSTVEKKPQTENRCNENLKPRRLLPQLKRSVRNRKPRLSYRPELNSVFDLDAYVDSTHLSKSQRHHMDRDAGFISYALNYSKRMVVVSGAGISVAAGIPDFRSSEGIFSTVNGGSGKDLFDYNRVYGDESMSLKFNQLMVSLFRLSKNCQPTKFHEMLNEFARDGRLLRLYTQNIDGLDTQLPHLSTNVPLAKPIPSTVQLHGSIKHMECNKCLNIKPFDPELFKCDDKFDSRTEIIPSCPQCEEYETVRKIAGLRSTGVGKLRPRVILYNEVHPEGDFIGEIANNDLKKRIDCLIIVGTSLKIPGVKNICRQFAAKVHANRGIVLYLNTSMPPKNVLDSLKFVDLVVLGDCQHVTSLL
GCA_903819145.2-Fun_LR813520.2_i000_001051 | CAD6611583.1 | 828831:829943:+	MKQKFVLPITPPSTVEKKPQTENRCNENLKPRRLLPQLKRSVRNRKPRLSYRPELNSVFDLDAYVDSTHLSKSQRHHMDRDAGFISYALNYSKRMVVVSGAGISVAAGIPDFRSSEGIFSTVNGGSGKDLFDYNRVYGDESMSLKFNQLMVSLFRLSKNCQPTKFHEMLNEFARDGRLLRLYTQNIDGLDTQLPHLSTNVPLAKPIPSTVQLHGSIKHMECNKCLNIKPFDPELFKCDDKFDSRTEIIPSCPQCEEYETVRKIAGLRSTGVGKLRPRVILYNEVHPEGDFIGEIANNDLKKRIDCLIIVGTSLKIPGVKNICRQFAAKVHANRGIVLYLNTSMPPKNVLDSLKFVDLVVLGDCQHVTSLL
GCA_905220315.1-Fun_LR999875.1_i000_001046 | CAE6465969.1 | 821860:822972:+	MKQKFVLPITPPSTVEKKPQTENRCNENLKPRRLLPQLKRSVRNRKPRLSYRPELNSVFDLDAYVDSTHLSKSQRHHMDRDAGFISYALNYSKRMVVVSGAGISVAAGIPDFRSSEGIFSTVNGGSGKDLFDYNRVYGDESMSLKFNQLMVSLFRLSKNCQPTKFHEMLNEFARDGRLLRLYTQNIDGLDTQLPHLSTNVPLAKPIPSTVQLHGSIKHMECNKCLNIKPFDPELFKCDDKFDSRTEIIPSCPQCEEYETVRKIAGLRSTGVGKLRPRVILYNEVHPEGDFIGEIANNDLKKRIDCLIIVGTSLKIPGVKNICRQFAAKVHANRGIVLYLNTSMPPKNVLDSLKFVDLVVLGDCQHVTSLL
GCA_905220325.1-Fun_HG994143.1_i000_001041 | CAF1558129.1 | 822555:823667:+	MKQKFVLPITPPSTVEKKPQTENRCNENLKPRRLLPQLKRSVRNRKPRLSYRPELNSVFDLDAYVDSTHLSKSQRHHMDRDAGFISYALNYSKRMVVVSGAGISVAAGIPDFRSSEGIFSTVNGGSGKDLFDYNRVYGDESMSLKFNQLMVSLFRLSKNCQPTKFHEMLNEFARDGRLLRLYTQNIDGLDTQLPHLSTNVPLAKPIPSTVQLHGSIKHMECNKCLNIKPFDPELFKCDDKFDSRTEIIPSCPQCEEYETVRKIAGLRSTGVGKLRPRVILYNEVHPEGDFIGEIANNDLKKRIDCLIIVGTSLKIPGVKNICRQFAAKVHANRGIVLYLNTSMPPKNVLDSLKFVDLVVLGDCQHVTSLL
GCA_000975765.2-Fun_CP004661.2_i000_000993 | AJU58723.1 | 811302:812414:+	MKQKFVLPITPPSTVEKKPQTENRCNENLKPRRLLPQLKRSVRNRKPRLSYRPELNSVFDLDAYVDSTHLSKSQRHHMDRDAGFISYALNYSKRMVVVSGAGISVAAGIPDFRSSEGIFSTVNGGSGKDLFDYNRVYGDESMSLKFNQLMVSLFRLSKNCQPTKFHEMLNEFARDGRLLRLYTQNIDGLDTQLPHLSTNVPLAKPIPSTVQLHGSIKHMECNKCLNIKPFDPELFKCDDKFDSRTEIIPSCPQCEEYETVRKMAGLRSTGVGKLRPRVILYNEVHPEGDFIGEIANNDLKKRIDCLIIVGTSLKIPGVKNICRQFAAKVHANRGIVLYLNTSMPPKNVLDSLKFVDLVVLGDCQHVTSLL
GCA_903819195.2-Fun_LR813605.2_i000_001020 | CAD6610857.1 | 830982:832094:+	MKQKFVLPITPPSTVEKKPQTENRCNENLKPRRLLPQLKRSVRNRKPRLSYRPELNSVFDLDAYVDSTHLSKSQRHHMDRDAGFISYALSYSKRMVVVSGAGISVAAGIPDFRSSEGIFSTVNGGSGKDLFDYNRVYGDESMSLKFNQLMVSLFRLSKNCQPTKFHEMLNEFARDGRLLRLYTQNIDGLDTQLPHLSTNVPLAKPIPSTVQLHGSIKHMECNKCLNIKPFDPELFKCDDKFDSRTEIIPSCPQCEEYETVRKIAGLRSTGVGKLRPRVILYNEVHPEGDFIGEIANNDLKKRIDCLIIVGTSLKIPGVKNICRQFAAKVHANRGIVLYLNTSMPPKNVLDSLKFVDLVVLGDCQHVTSLL
GCA_903819205.2-Fun_LR813554.2_i000_001025 | CAD6611369.1 | 815112:816224:+	MKQKFVLPITPPSTVEKKPQTENRCNENLKPRRLLPQLKRSVRNRKPRLSYRPELNSVFDLDAYVDSTHLSKSQRHHMDRDAGFISYALSYSKRMVVVSGAGISVAAGIPDFRSSEGIFSTVNGGSGKDLFDYNRVYGDESMSLKFNQLMVSLFRLSKNCQPTKFHEMLNEFARDGRLLRLYTQNIDGLDTQLPHLSTNVPLAKPIPSTVQLHGSIKHMECNKCLNIKPFDPELFKCDDKFDSRTEIIPSCPQCEEYETVRKIAGLRSTGVGKLRPRVILYNEVHPEGDFIGEIANNDLKKRIDCLIIVGTSLKIPGVKNICRQFAAKVHANRGIVLYLNTSMPPKNVLDSLKFVDLVVLGDCQHVTSLL
GCA_000149685.1-Fun_CH981525.1_i000_003727 | EDK43433.1 | 731783:732922:-	MNTQLKEFQDHLLKCKKIVALVGAGLLASSGLPVFRGSQGLWKNYNMIDLATPDAFYVDPGLVWQFYSWRRYAALQAKPNRGHLALAKLSKLCRSNGTSNRGESENKGDDKNIMNECKEQEQDRDRGQINSPSFKFVTITQNVDGLSSRSEHDLQSLYEIHGSLFTLKCTSFMCNYVEKNNFKQPLTKALKDTEFEYKRLNRKRSREEEELGRIDQQQDKENKENEVGDNAIHAASVITSLADNMDVMSSTSASLSPQFLPVKTISEKDLPRCPVCSELLRPGVVWFGESLPLDVITKIDNFIEEDGPVDLILVIGTSGTVYPANSYVERVKYQGGKVAIFNTDIDSRVEQGKVKDSWGFKGDAAELLPLALEPLIGKV
GCA_001636715.1-Fun_AZGZ01000005.1_i000_005093 | KZZ95013.1 | 51385:53739:+	MSAAVVGAAAPDTAAETEASASPAQSASPGTMMKTTTSTSPSTPISTSTTAITAPAAILSTAPTSLSAGMPHSDDFSSQFSDISDLTDLPETSPSPPTSPIHGFFDDTSCRSPVFSQPSSTSIIPSSRMQSPLSDLFSVIKGPNSIARRKPKAMSATATATTTTAAAAAVTTTVTAAGTATPEISATSAHPNHNTDSTTLANADAYADADADAELDIPYEQPLKKRRKIEPKPRKTLTLDLTQPPENIPTQSEELNLLLKTLAKKRKIVVVAGAGISVAAGIPDFRSSHGLFTTLKREHKLRGASGKQLFDASVYSTSDLTTSFHEMVRSLSTMANKAHPTLFHHLMARLAKEGRLLRLYTQNVDGIETSLPPLRTEVPLNTKAPWPRTIQLHGGLEMMICQKCRHTSPFQPELFSGPTPPLCDRCQSIESHRSSAGQRSRGVGRLRPRIVLYNESNPDEEAIGSVVTADLRAKPDALIVVGTSMKIPGVRRIVKEMGNMVRKGRKDGVAIWINRDGETGGKEFEWDLIVKGECDEVARRAAFKHWDEDDEEEVEVENDGNKSDQSRETEQFEMCTTDDINRIKREQGRLEVHIPSTATTSTLPAMVKEDMKLDLENLSPLSTLPKLPKGTTISSETHLPQPPPTALLPTVPLRTGKATTTTTTSTSRKPPRKTTTTSRARKSTTVTKSKQQQQQSIILPGHQVKPGLNSTAIPLNGRRINTTSKNAQSAQRVQQQRRSRSVSTAVSSVSAATASVADETAQVPPDTTAAAAAAAAAVPVVGDD
ALDI003.0722.00001.C001_02718 D ATG TAA 3015529 3016239 Valid cobB 711 @B5T_RS13395@WP_014995046.1@ B5T_RS13395 1 3015529 3016239 | NAD-dependent protein deacylase (translation)	MQEKIVILTGAGISAESGIRTFRDNGGLWEEHRIEEVATPEAFQRDPVKVHQFYNQRRRQLHGPAIAPNPAHQALARLEAALPDQVLLVTQNVDNLHERAGSRNLIHMHGELCKARCRTTDGLVTVDDELSTGLACPLCGVPGCLRPHVVWFGEMPLEMDRIYAALAGCERFISIGTSGNVYPAASFVAEARASGAHTVELNLEPSEQLSTFHEHHHGPATQQVPEYVEGLIKEYG
GCA_000334475.1-Fun_DF196792.1_i000_006149 | GAC77342.1 | 23934:25002:+	MLVADEAMGAAAESFRQALQQARHPIALAGAGLSAASGIPTFRGAGATPEAFKRDPSKVWQFYHYRRSVVLAASPNAAHKTLAKLMMQSPLREHLLPNAQSFHLITQNVDGLSGRALQEFAPSEQSVPSATAGSILEMHGNLFKTICTSCGDSRIDLRDPLCPALRGAEDLSGEYRAIPTEHLPRCSQFGCNGLLRPGVVWFGESIPELNRIQPLISRCDLILVLGTSSTVYPAAGFAQIVKHSNHGQVAVFNIEEPSDDERDDVDWHFVGPVETLLPQILSVTSDS
GCA_012184295.1-Fun_LDUD01000061.1_i000_009042 | KAF3937351.1 | 656042:658605:-	MPTQTIGPQHARELQEIADSICRSGQVLMVTGAGISTNSGIPDFRSANGLYNLVKRRYPDQTALLKGRDLFDAISFTNPVTTSILYSFLAELRQTVKSIRDSTPTHKFIKTLSETGRLLRCYTQNIDGLEALDGLCMDITRGAGKRGKGKDKVGRETGCEVVQLHGDLEMLRCTQCAKLHDYDEERIDTLLGGEAPECPDCSKKADDRMAAGKRGINVGTLRPNIVLYDELHPQGEAIGQLTHYDATRNTPDLLLIFGTSLKVIGLKRIVKAFAAKVKTRGGKVVYINATPAADSIWGDIIDYHIEMDCDAWIKDLKLRRNEIWLHQSLLDKEWRKTKPSSVPSLKKSKTTTGYESDKENSEKLKGQPLVRRKSLSALPSKKKSSAPPKSKQLPTPTNTPRKKKPKSLPTTPATGASKRSHRAAFPQGTSPLTSLRTTPSSSFLNTPNKRVRISSSLPPMNATTPPHWNRIQDLRTPQRPSPGAYSWLTIPSSRDSSTRSSATTPVHQRTLPGDLNTPSRPVPDSPFLSEAGFDSDTEDKYTRRRFFLDHISVPPVPSAPSDYEPMTPKRPRTSEVSSITNSVSTSARRSAKKQGLSVDEIYVDKTPSPTPTRGGTRTKILDDVAEVNLEKPQLPTPPASQIPSDQVAQESEEEDISAELELSLLKYRPRQRKKKVFEHFVADSFERLDSDVSEASEQLEREVGMALEGSEVPAMSKTTEPVDLLPEPKEPLEPGDKSVSLPPPMFSTPQPSKPTSNLLTSTPSNDNITETKRISTPPSLPAIERRKTRGLQKEEELQKILSKPGTVTRREAERRKSLREGTMRKVWI
CISP011.0722.00001.C001_00626 D CTG TGA 698879 699802 Valid E7744_RS03150 924 @WP_246858612.1@ E7744_RS03150 1 698879 699802 | NAD-dependent protein deacetylase (translation)	LRTGHPAADGHRAALRSIARLVEDSAPPQDPGVARAGILSLLRDHRPLVITGAGVSTDSGIPDYRGPGGSLRRHRPMTYQEFRHDPGARHRYWARSFVGWRQMDAAVPNAAHHVLAGWQRAGLLAGLVTQNVDGLHAAAGTPRVIALHGDLDRVICLHCGAVEDRRSFDARLVAANPGYLEAVRVDPSLVNPDGDVTLDQEWVDRFRMAPCRACGSLELKPDVVYFGENVPAARKAAAREAFERAGAVLAIGTSLAVMSGFRFVLDAVRAGKPVAVLNGGPTRADSRADYRWRTRVAPALDWLDARR
BRVI002.0722.00001.C001_01211 D ATG TGA 1213930 1214655 Valid JIP62_RS06045 726 @WP_201103997.1@ JIP62_RS06045 1 1213930 1214655 | NAD-dependent deacylase (translation)	MIHRNLVILTGAGISAESGVPTFRADDGLWMGHRIEDVATPEAFARDPALVQDFYNRRRRQLATVQPNAAHHALAALAARWTGELMLVTQNVDDLHDRAHAAQPPGAGFQLIHMHGELLKAHCTATGQVQDCPGDLEADHPSPHHPAGRMRPHIVWFGEMPLHMERIEAALEACDLFVSIGTSGAVYPAAGFVQQARLAGARTVELNLESSLISDLFDETHHGPATEVVPGFLSSLRAGEN
GCA_009299455.1-Fun_VIGI01000007.1_i000_005046 | KAB8297651.1 | 197337:200849:+	MPTINVVPNSTTELQQIADILAKSRKVVVVTGAGISTNCGIPDFRSEHGLYSMIQAQYDAALENPPWEMNDYDIDDRPKKKRRVTERYYYELVTADGVRVELPPEESSELPSEQPSQQCSRLASKEPSVQVEVPPPASSRRSSRRHVSSAQDNTKNEISNLSLKGQTPQTEHDSPIQDNSVNEPPKFYSKGRISRARNISSVLSDSINEAPKPPFKSEHTRARIIPLTQVGPKNGSPKSSWKSPLPRTRPTRACDRCRVRKIKCGEVRPCCEPCSKAGSECITTENSKRRESHNGNLNSQEEITPSLEMDIDSENSNVEEKASQQLLQESSEYSSQYSSENSRLPEDVVTVDSKPKRARRSVRNISPLPLTSEEISIPTRTRSDSSLSNSLRRESSIRSTIQASNANQQSTSKSRNPNQKSSSQISSSSKSIIKSRSSSRQSTRSRADSLLSQPEQQSSLLGTSSQGSIPAFELTNSKLSSTTNTENASIDSSATPSISSSDCSSGNKRNFLSEVSSITTASESEEPSTQSSQSSSSRTLPNLKGKDLFDSVIWSDPFSTSIFYMFISNFRRRINNNVKSTTTTHKFIRALRDNGRLVRNYTQNIDCLEEREGLTTDLELGAGDRTRFQTKVQGKSVPSGGEGRGGKETSLGTGVECVLLHGSLRKLRCGVCSKLTSWDEDDRENTTMAGSAPDCPSCISSSLSRQDKGRRGLAVGRLRPDIVLYGEEHPHANLVGPLIIHDLKLGPDVLLILGTSLRVHGLKIMVKEFAQAVHARGGSVIFVNQTKPPESQWGDVIDYWVEWDCDAWVLDLKNRRSDIWQPYSNVSHSVANKDPPPLKQRNTSEKVPAYRPQCKRDDKTNAVHFTFKILDDLRKLKDNEGNESARPIYWQPFDRKAFRASTGQIQEQNTTKKSRPSILPIRKSRKSLPTSSSIKPSTVATNSNFEKGEPIPGNAPIANTLSIEPPRSGAWLGDRILKKVRRLTNNTLPESFFDDLRARMSLERLAETVPGNSIGYKRSFGDVGIDGGLEVIGLPNMRGLMDSKISIKGMSLASLPPTGSPESGRKEQGKGKMAERGERASSPMDQNTIVVQPKPVMRHSYGTRSKRANQIESEENGDGNGGEGDTIVVRGRDRMRIGAVCNDR
GCA_001481775.2-Fun_JPDN02000014.1_i000_001806 | PON26361.1 | 485551:486756:+	MHKPLMRIPYTDILPSPTIIPASAHSLTGALTALHNFFTAPPPNQLPTSAVVLTGAGLSVSSGLPDYRGINGTYRVNKTYRPIYYNEFTQNHEARKRYWARSFLGWPNLLKANPNTGHYAIRDLGEIGLISAVITQNVDSFHPRAHPRIPSLELHGYLRSTKCTTCHTEYPREDFQRHLARLNPRWATLLQEATASGALNTEDPEEKKFRGLKVNPDGDVDLPDAPYTTFRYPPCPRCLADPPIKAEGFRHTVRADSDGAWILPSTAGILKPNVVMFGENIPSHVRTAAEDAVDNAGKLLILGTSLATYSAWRLVKRAKDRGMPIAIVNMGGVRGEDQFFADLDPSQAGELAVRVEVSTDEVLPALVSQLRQKLASSALSHNASISNASQENSYAFKDMLS
VIVU001.0722.00001.C002_00762 C ATG TAG 916245 917555 Valid BJD94_RS20025 1311 @WP_103154478.1@ BJD94_RS20025 1 916245 917555 | SIR2 family protein (translation)	MNAQDEEIREAAKPSIPRKRPSIPTIKPGECAFRFPHSESWQPLNEATFARVNNCPSLQKEHYEELSSNKNVLSSALMKALQLPNLAFFAGSGTSLGKVGGPKMWDLWTKSMFQNGLDDELKANSEQLTEKAKAICNKVKYTDLDNPNIEHFLSSCDAYQQVYNDPDVNDFLCQVKSNVLKQCSEFLNKAGSDITSYQTLLRKLAKRRVRDPRLKIFTTNYDMCFENSSANLGMMIVDGFSYTRKRRFDGRYFNYDVVDRNQDGQAFIQGVVQLYKLHGSVSWERYGSDIYEVDNPAADKACLIYPAKGKYQQAFLQPHLELLSRFLEFLRQPNCCLVVSGFGFNDDHLSEPILAAVRSNPSFKLVIADFAAWSNIGKGSHYWQQLSELASKGADVTFINATFDDMVDLIPNLAALSPAEKLAESINMFSQGNQHG
ECRO001.0722.00001.C001_03002 C ATG TAA 3760452 3761141 Valid FDP09_RS14950 690 @WP_137403437.1@ FDP09_RS14950 1 3760452 3761141 | NAD-dependent deacylase (translation)	MAKKKLVVLTGAGISAESGIKTFRDSNGLWEGHDVMEVATPEGWQKNKKLVLDFYNQRRKQSLEVQPNGAHYGLAELEKDFDVTIVTQNVDNLHERAGSSKVIHLHGELCKSQSTLDPSLVYDLNHWEIKLGDKCEKGSQLRPFIVWFGEMVTMMEPAARAAQEADIFAVIGTSMLVYPAAGLIQYASKEIPKYIIDVKIPDIGHVQKLIPIEDSASIGVSKMMSMIKP
AGVA001.0722.00002.C001_01406 C TTG TGA 1390710 1391912 Valid HRR99_RS07030 1203 @WP_233123252.1@ HRR99_RS07030 1 1390710 1391912 | SIR2 family protein (translation)	MKIKSSQGAGDWIQVQQPTDDRPDPATSDIGRVLSSAVRAQNLVILTGLGTSLCVLKNGKKAAPTMWDLLSRIKGIFNTADIVDGASEGARWRSFVTFANVAEDTEDLEHLMSRATTAVDFLPDDDAKKVRNLLDIAEGIIRDEVNFMDETIKVPVHEAFLRRVARRSARRARTKIFTTNYDTCFETAARRSAFVVVDGFAFGSEAYFDSSQFSYDVVRRAAGEEKSDFIENLFHLYKVHGSIDWEFDQTSGQIAKRPGTKKPLLIYPKSTKYELSFSQPYIEMMGTFQTALRTPNTTLLVIGFGFNDKHISEPILGAIKANLSLNVVVINPDVEAASDGGARSNSYLSAVGTLIDNGDARLALIAGKFEEIVPMVPDVIAETELERHAERVRNMGRANG
DESP026.0722.00001.C001_02013 D ATG TAG 2010245 2010988 Valid M1R55_RS10075 744 @WP_249391643.1@ M1R55_RS10075 1 2010245 2010988 | NAD-dependent deacylase (translation)	MLTLDQARAALASARRVAVLTGAGVSAESGIPTFRDAQTGHWARFRPEDLASPDAYHRDPDLVWQWYAGRYADVTRAQPNAAHTLLAQLEREKGTGFFLATQNVDGLHARAGSGTGGGQMVELHGSLASARDEVTGEVFALPDPAELVTPPTSPAGNRMRPHIVWFGEYLSPDVLEAAQVAFYEAEVALILGTSGLVYPAAGLARHTQQGGGVVIEVNTADTDLTAQMNFSLRDLASSGLARLMGAG
ESCO001.0722.00570.C001_02308 D ATG TGA 2329366 2330658 Valid E7Z58_RS11610 1293 @WP_168732877.1@ E7Z58_RS11610 1 2329366 2330658 | SIR2 family protein (translation)	MTTNPDGYISFLKPGSNDWKALDSKSFIYWRDYITNESLEESGDSISPAQSLTDGEKKELKDNQAYINELLLKSLQFPNLAFFAGSGTSLGDVGGPSMWDLWKCAMWSESSINEDGQLKPDAQIVCDKVKYKEREYPNIEHFLSNCEAYLAFHDDEEVLNFLNKVKTIILNKCRSFIDDGNCDLSAYINLLQKMGRRRVRDPRLKVFTTNYDLAFETAASELGMMVVDGLSYTGVRRFDGKYFNYDVVKRDENEHEFVEGVFQLFKLHGSVSWIRKDGQIYESSQPTATNACLIYPAKGKYQQAFIQPHLELLSRLLDFLRKRNNCLVISGFGFNDDHLSEPIYSAIKSNPSMRLIIVDFKCATHIRNKGGDGSSKYWDLLKQLSLSGYDIHFINASFSDFVKLVPNLKALTPAEQLAKVIKQVGVNNQL
PEWA001.0722.00001.C001_04409 C ATG TAA 4767022 4767852 Valid cobB 831 @A7983_RS21650@WP_005970455.1@ A7983_RS21650 1 4767022 4767852 | NAD-dependent protein deacylase (translation)	MYTRQRLGRFHKGKRMRQQRLRARIFHRDYLAASEVKKPRVVVLTGAGISAESGIRTFRAADGLWEEHRVEDVATPEGFQRNPELVQEFYNARRRQLQQPEIVPNAAHLALANLEAMLEDNFQLITQNIDNLHERAGSRRVIHMHGELLKIRCSQSGQIFEWTDDLAVGERCHCCQFPAPLRPHVVWFGEMPLHMDKIYHALSQADYFIAIGTSGHVYPAAGFVHEAHSHGAYTLELNLEPSQVESQFDEKIYGPASTVVPEFVGAWLTRGQSIKF
ESCO001.0722.00784.C001_02619 C ATG TGA 2704383 2705222 Valid cobB 840 @GPL39_RS13035@WP_165887152.1@ GPL39_RS13035 1 2704383 2705222 | NAD-dependent protein deacylase (translation)	MLSRRGHRLSRFRKNKRRLRERLRQRIFFRDKVVPEAMEKPRVLVLTGAGISAESGIRTFRAADGLWEEHRVEDVATPEGFDRDPELVQAFYNARRRQLQQPEIQPNATHLALAKLQDALGDRFLLVTQNIDNLHERAGNTNVIHMHGELLKVRCSQSGQVLDWTGDVTPEDKCHCCQFPAPLRPHVVWFGEMPLGMDEIYMALSMADIFIAIGTSGHVYPAAGFVHEAKLHGAHTVELNLEPSQVGNEFAEKYYGPASQVVPEFVEKLLKGLKAGSIA
BATH001.0722.00016.P002_00076 C TTG TAG 79831 80805 Valid BJG91_RS00700 975 @WP_065212492.1@ BJG91_RS00700 1 79831 80805 | bacteriophage abortive infection AbiH family protein (translation)	MTNLFVIGNGFDLAHGLKTSYEDFKLYLMEQVADIVEYELVVPEGTEYPDGDIVYNTSEVISMLLFLINEAELASKYTSKEGKDFIGFEIETKWMDVETSLGNLDFDMVFDNISETEDDEWAVAANNSALADNLIKPVSMLLEYFTEWINLITVHAIKPKVDFNKRIHKKDQFLTFNYTETLEVVYKIKQENICHIHGKQNQSIILGHGKRDNYTETISNIGSADGLNEIHNILRKDTDKCLRDNFKFFENLSNCNVSKIYSYGFSFNDVDAVYLREICEKIDTEKVTWYFNDYNLSEVHQNVLEEELRSYGFQGNYGTYSVNL
GRFL001.0722.00001.C001_02915 C ATG TAA 3306263 3306946 Valid GRFL_RS14645 684 @WP_083645329.1@ GRFL_RS14645 1 3306263 3306946 | NAD-dependent deacylase (translation)	MKKIVVLTGAGISAESGIKTFRDADGLWEGHDVMEVASPQGWEKNMGLVLDFYNQRRKQLLQVSPNAAHKSLVELEENFDVSIITQNIDDLHERAGSSKVVHLHGELLKARSTFDEKLVMDWKQDIKPGDFCEHNFQLRPHVVWFGEAVPMFEIAGKITEEADILMVIGTSMQVYPAASLVHFVKPETPIYFIDPKPNIQPSKYLNIIPETAVKGVPKLVADLKEHS
SUCO001.0722.00001.C001_02912 D ATG TGA 4904421 4905203 Valid J3U87_RS14565 783 @WP_237383782.1@ J3U87_RS14565 1 4904421 4905203 | NAD-dependent protein deacylase (translation)	MSSDQVFLDAIQQAAALLDVAKSVLVITGAGISADSDLPVYRGIGGLYNDNATEEGMPIEEALSGHMLHANPEITWGHISRIEKACRDATHNRGHQVVAAMERYVERVCVFTQNVDGFHRSAGSTNIIDIHGDVHDLFCTTCHYRERVHNYSHLDIPPKCDGCGGLIRPDVVLFGELLSTAKLKRLEEEAAKGFDAVMTIGTSSLFPYIMQPVLIAKALGVPTIEINPGVSEVSEVVDIKVTGRAADSLHRIAELLAWEK
DEPR002.0722.00001.C001_01202 C ATG TGA 1242014 1242754 Valid DEIPR_RS05955 741 @WP_041222598.1@ DEIPR_RS05955 1 1242014 1242754 | NAD-dependent deacylase (translation)	MDLAAARTALQAAHRVAVLTGAGVSAESGIPTFRDAQTGHWARFRPEDLASPAAYAADPELVWEWYAGRYRDVLAAQPNRAHTLLAELERQKGAGFFLATQNVDGLHARAGSGAQGGQLVELHGNLGLARDEVTGEVLPLPAPPPLTLPPQSPAGHRMRPHIVWFGEFLPEDALAAAEQAFMQAELALVIGTSGVVYPAAGLASLTQRAGGRVIEINPDKTPLTPFASLSLRETASRGLELLLGPA
GCA_003369665.1-Fun_PDLM01000009.1_i000_013607 | RDW69309.1 | 370272:373355:+	MPTINVGPGSGLELQAIADVLGKSRKVVVITGAGISTNCGIPDFRSENGLYSLIQAQYDAAAKDPSAYTEEIDTRPTKRRRVTERWTYVTVSNETGQVVTDPALELPPPDSSSSRSKSAEESLQTSGTSSDSDSIGASRPRRSLRSQLSEEISFDGNQPLNKAAIGSRTSSPQIRSRRSSPISSQTQDTKPQNSTRPPLLAASSQDKSRTSSRSNSPAQYSRSRNYSFQDLLITKQSESKISVEASEITVSTTIIAPNTSKSSNCSRSSSEVDRQRPSLQRQPSSILQSQETDDSSSQPTSSQSSSRASLPNLKGKDLFDSMIWSDAFTTSVFYRFISTLRQKVNEDVTKTTESHRFIKTLRDTGRLVRNYTQNIDCLEAREGLSTELELGTGDRARFSTRASKETGGAKKPISGGDSQPGGVEVVQLHGSLVNLRCGVCSRTTSWDEEERFTITSAGQAPECPSCESANADRCRRGRRGLAVGRLRPDIVLYGEEHPSAHLISPLIQHDLGLGPEILLILGTSLRVHGLKVMVREFAKAVHTKGGKVIFVNNTKPSESVWGDVIDYWVEWDCDAWVLDLKKRREEIWLPPGTSNEKKSKRQSLCVNTNDPKKPPVRPSATRDCKVNGVHLTFKILETLGKILDSDGQKASRLFSFQREAPPTSINEDKTSKKRVAPATCKSKTLSSKNKEVQLPDTEQNRQYEIQKAIHQRLHDLSPQATREALLALSPNIEKAIPKTYAAFEKFSASPYLLSTSTLPGLSWPLPMNLATHPPNETGRPQLRASARVGHSSGFALALVAEPALHIHTEQEMRSGSTKTKQPLRTKMAKSSACEPCRSKRRSCDPSHIKTVVSRSSSPLSQSDTIVVDSPEHEDTQKLPDHPRPTPRDVQESVDAQLLREVAGPATKDENRVACKVCKKRSRRCTHRHSLPTPTSSWSSDTIVVDSDQEIKSLPSPPATSDSATLTPSAQRIKNMGRIGAVLLSPPRTRSASRALSPVRTTRSGKKRD
GCA_014904895.1-Fun_MU125172.1_i000_017297 | KAF8223839.1 | 34651:36602:+	MTVFLPLEASTPFPSSPSFLAESTDSAAQVSKVLRAILKARRIVVICGAGISVQAGIPDFRSSEGLFKTLKRDNPREAQVSGKDLFDASVFNSEHTTSLFCQMIAQLAELSQAAEPTAFHQILKVLDERGKLLRVYTQNIDAIEQKCGLSFGVPVFEEKRSTKRSKGTIGVSPGEQDCSDASSSEKQTPHLPTDFPRSIPLHGTLQMLHCQTCTHSFPLKDYLRFLAVGQPPQCPECISMETTRQLIGKRARGIGRLRPSVVLYNEDHKDGEGVGEVVRKDLMGSSKGKGRSGADLLLVVGTSLRVTGTKRMVREFSKAVRSRGTGSPNSSGSSSPAPSLRRSPSSEEPPLKALYLNLDFPVPTREWEGVFDAWIQGDAQQFAEMLHVELEKELEAKEIAMEKKRKREDAVEKELQEHTKPTGSTKRKASQSPSHSAKRRKVSLPLTPPETPLRAKAKDKNKDSENTAKFFLRIPPRRTYLIPEVYISTPAPSRMKFGNGYPPITPEPSPRPHSRPNRHTKAGRRAARLAQVARSKQATIATIRNRGFTIPPSTFQNSQDEDEDVEVDDKHYLPDSFVRTVQYGLRGSDG
ESCO001.0722.00849.C001_01738 D ATG TAA 1868434 1869255 Valid cobB 822 @HPE41_RS08610@WP_000952741.1@ HPE41_RS08610 1 1868434 1869255 | NAD-dependent protein deacylase (translation)	MLSRRGHRLSRFRKNKRRLRERLRQRIFFRDKVVPEAMEKPRVLVLTGAGISAESGIRTFRAADGLWEEHRVEDVATPEGFDRDPELVQAFYNARRRQLQQPEIQPNAAHLALAKLQDALGDRFLLVTQNIDNLHERAGNTNVIHMHGELLKVRCSQSGQVLDWTVDVTPEDKCHCCQFPAPLRPHVVWFGEMPLGMDEIYMALSMADIFIAIGTSGHVYPAAGFVHEAKLHGAHTVELNLEPSQVGNEFAEKYYGPASQVVPEFVEKLLKGL
ESCO001.0722.01657.C001_02781 C ATG TAA 2869129 2869950 Valid cobB 822 @KJB12_RS13880@WP_000952741.1@ KJB12_RS13880 1 2869129 2869950 | NAD-dependent protein deacylase (translation)	MLSRRGHRLSRFRKNKRRLRERLRQRIFFRDKVVPEAMEKPRVLVLTGAGISAESGIRTFRAADGLWEEHRVEDVATPEGFDRDPELVQAFYNARRRQLQQPEIQPNAAHLALAKLQDALGDRFLLVTQNIDNLHERAGNTNVIHMHGELLKVRCSQSGQVLDWTVDVTPEDKCHCCQFPAPLRPHVVWFGEMPLGMDEIYMALSMADIFIAIGTSGHVYPAAGFVHEAKLHGAHTVELNLEPSQVGNEFAEKYYGPASQVVPEFVEKLLKGL
ESCO001.0722.01686.C001_03135 C ATG TAA 3153320 3154141 Valid cobB 822 @EL053_RS15895@WP_000952741.1@ EL053_RS15895 1 3153320 3154141 | NAD-dependent protein deacylase (translation)	MLSRRGHRLSRFRKNKRRLRERLRQRIFFRDKVVPEAMEKPRVLVLTGAGISAESGIRTFRAADGLWEEHRVEDVATPEGFDRDPELVQAFYNARRRQLQQPEIQPNAAHLALAKLQDALGDRFLLVTQNIDNLHERAGNTNVIHMHGELLKVRCSQSGQVLDWTVDVTPEDKCHCCQFPAPLRPHVVWFGEMPLGMDEIYMALSMADIFIAIGTSGHVYPAAGFVHEAKLHGAHTVELNLEPSQVGNEFAEKYYGPASQVVPEFVEKLLKGL
ESCO001.0722.01689.C001_02883 C ATG TAA 3003573 3004394 Valid cobB 822 @EL041_RS14615@WP_000952741.1@ EL041_RS14615 1 3003573 3004394 | NAD-dependent protein deacylase (translation)	MLSRRGHRLSRFRKNKRRLRERLRQRIFFRDKVVPEAMEKPRVLVLTGAGISAESGIRTFRAADGLWEEHRVEDVATPEGFDRDPELVQAFYNARRRQLQQPEIQPNAAHLALAKLQDALGDRFLLVTQNIDNLHERAGNTNVIHMHGELLKVRCSQSGQVLDWTVDVTPEDKCHCCQFPAPLRPHVVWFGEMPLGMDEIYMALSMADIFIAIGTSGHVYPAAGFVHEAKLHGAHTVELNLEPSQVGNEFAEKYYGPASQVVPEFVEKLLKGL
PAAG002.0722.00008.C001_02762 C ATG TAA 3001634 3002467 Valid cobB 834 @I6L77_RS13825@WP_062757426.1@ I6L77_RS13825 1 3001634 3002467 | NAD-dependent protein deacylase (translation)	MRTPRRRIRLARLKKTRRKVHQRFRQRIFERDRQAELAAHPQPHVVVLTGAGISAESGIRTFRAADGLWEEHHVEDVATPEGFQRDPALVQRFYNARRQQLQEAEIQPNAAHLALAELEQVLGDNFLLVTQNIDNLHERAGNSRVLHMHGELLKVRCVTSGQVIEWTGDITPDDRCTCCQFPSALRPHVVWFGEMPLGMEQIYHALEQADYFIAIGTSGHVYPAAGFVHEAKLQGAHTVELNLEPSQVGNEFAERHYGLASEVVPEFVHKLLRALYK
PRFR001.0722.00010.C001_01547 C ATG TAG 1743026 1743949 Valid CR251_RS07690 924 @WP_097850852.1@ CR251_RS07690 1 1743026 1743949 | NAD-dependent deacetylase (translation)	MSSEAISRFARSHVRRATSGWQPSTNLRGDVDQARELISGAAGVVVLTGAGMSTGSGVPDYRGPDSIRATPILYHEFRHDPVARQRYWARNYQGWAVMSRARPNEGHRALSRWEHTGSPSPLVGVISQNVDGLHEASGTRQLLTLHGRGADVICLDCARMFPRADMQQWMAALNPGVPMNDHLGPAELRPDADAEVENWQGFRVPPCPACGGMLKPDVIFFGEPVPRGRVAAAFAWCDAADVLLVAGSSLTVMSGLRFARHMNKAGKPVIIINHGATRADEFATVRLDEDTTRVLPELVGFGGTDRR
SUSP009.0722.00001.P004_00039 C TTG TGA 49122 50336 Valid B5M07_RS18255 1215 @WP_081285333.1@ B5M07_RS18255 1 49122 50336 | SIR2 family protein (translation)	MTVSVHNPDQYMAALRTIVAQGRKRIGLLVGAGASAGMAKPDGTYPLIPAVAGLTDQVLTTLAPTYQKQIDGLKAELAQHDIETILSRIRSLSQVIGSSKVHDLDGPGFATFGEAICSEIGKIVDVRLPETGSAYADLVNWITGTTRDYPVEIFTTNYDLLFEEAFESVRAPYFDGFTGGREPFFDPVSVSRSDLPARWTRLWKLHGSLGWRASSKGEVIRTGQSSASHLVFPEHLKYDQTQKAPYAALLDRLRTFLLTPDTLLISIGFSFADAHIAARIDEALAANPSSSVFAFQYKILDEEGPACDLARRLPNFSVYARDQAKVNGTRGAWKAPAELPSKDWGPIRSTYMDDKGNFTLGAIEPFARFFAASRSVQAFPTQPDLAALAAEAPPPTAATASEAK
GCA_015849285.1-Fun_JAAAHZ010001234.1_i000_001164 | KAF9945613.1 | 223:1341:+	MRLRISPRSVSKALFTAKTHTPNPPFSSAVQELASFLRGGSSNITVLTGAGCSTDSAIPDYRGESGSYTLNPDYKPVFYQAFVASDDSRRRYWARSFLGYLPVKTTNPNPTHYALAALQTPSLFETPPPVQTTPRENETLPPQDPSPAHSGQAGFIRTLTTQNVDGLHQRAGSRNVTELHGTLHQVKCMGCGQVEDRSDFQETLANLNPEWNQLLQSETTSSLYSRMNADGDVELRSPDRHNGHLHYSTFNYPTCSHCGSGHYKPSVVFFGENIPVSVKDVSAQAILESGGLLVIGSTLSTYSAYRLVKLAKDSGLPIAILNLGPTRADDLAHLRYDMGSSQLLIAVAQELGLSNIPGEIKHRKRVLNVVGS
GCA_015039315.1-Fun_WIDE01000029.1_i000_007467 | KAF8314743.1 | 203718:205889:+	IYAGAGISVASGIPDFRSADGLFRTLKDENPKELLSSGKDLFDSSVPERTALFYKMIAQLATLSTNAAPSPFHHFLRKLDQRGQLLRLYTQNIDSLEEKAGLSSGVPLWPLSSKAVAAATSPRCIPLHGTLKTLICQRCTHAIPLLSQLETLAQGHSVPCPQCTEAGSARVMEGKRHRGIGKMRPSVVLYGEEHLAGEGVGEWSQRPSASAQPDLLIVAGSSLKVPGTKRIVREFAKAAEPPRTIYLNLDFPVPTRDWKGVFDVWVQGDVQALVELLE
GCA_001664045.1-Fun_AECK01000003.1_i000_002120 | OBA16505.1 | 615004:615867:+	DVGFLCQSLETSKKIVAITGAGISVASGIPDFRSANGLFQGFASKTNGSGKNLFDYNVFRSPESLKEFEKMIRKLYTLSVECEPSPFHRLLDRISQDGRLLRLYTQNIDCLDTQLPHLETRVPLTFQKPYPRTIQLHGNIKLLNCSKCHHVKELDESYFNENSMLIRDCPECEELNAVRAVAGRRVQSGGVLRPRIVLYNEFHPDGEIIGNITESDLKTRPDCLLVVGTTLKIPGVRRLVKEMAKVVHSKNGSVIWINIEEPTQSIVDYVEHFDLIVTGSCQEIPVLL
MUXI001.0722.00001.C001_02580 C ATG TAA 2939619 2940314 Valid MuYL_RS12940 696 @WP_094572932.1@ MuYL_RS12940 1 2939619 2940314 | NAD-dependent protein deacylase (translation)	MKKIVVLTGAGISAESGLKTFRDSDGLWEGYNIEDVATPEAWRRNPAMVQQFYNERRKSVIEAKPNAAHYALAKLEEKYDVTIITQNIDDLHERGGSTNVVHLHGIITRSQSGKNAALTYPIDGWEIKMGDLCELGSQLRAHVVWFGEDVPMIEKAARICMQADIFILVGSSLAVYPAAGLIDYVPRNTTRYIVDPNIPYISQNGSFVKIKDKATTGVVTLVESLLAGISN
YISP002.0722.00001.C001_06342 C ATG TGA 7421176 7421976 Valid LO772_RS31715 801 @WP_231775471.1@ LO772_RS31715 1 7421176 7421976 | NAD-dependent deacetylase (translation)	MTDAVVAQHKPRLAVLTGAGVSARSGLPVYRGGNGLWDRNPDISKLITASRWHGRAQQAWDHWNELRQASSLAQPNPAHEALVAAEAYFDVHIATQNVDGLHGRAGSGNVTELHGNVFHTRCSARACHARHGAWFDDSLHEDIPTCPRCGRIARLDVVLFGEHLLARRMRASIDAARKADVWIAVGTSGTVFPAAGLIDRCRPGTLRVLVNAQPWPDNTATFDREVLGDASTVLRDVLGELHDAVRNRKPSHLAGSASRAAPESGG
GCA_000143535.4-Fun_CP009816.1_i000_008808 | ATZ55460.1 | 193208:196850:+	MPTINVLPTSAAELQEIADILAKSRKVVVVTGAGISTNVGIPDFRSEHGLYSMIQAQYDAALENPPWEINDYDIDDRPKKKRRVTERYYYELVTADGVRVELPPEESSELPSQQPSEQSSEQSSQQCSQSPSKEPSAQPETPALAPSRRSSRRHIPLVRDNLKNESQRSSLVTATIDSNASSTNDNSINKSAILPPKRQTRNASSVQDNPIKESPKPSSQGQPAHNLHDSLSQATPISKSHMLPPKRQASRSRTSLLAQDGIKIESPKPNIKGKSSKLRAIRACDRCRVRKIKCGDIRPSCEPCAKSKVECITTENPSRRVSQIEDTKLHGELNPSMEMELDSEGSNTEENASQQLLQESSEYSSQYSSENSRLPQDLESIDNNKQKRTRRSLRISSPLPIAKEESSNATRISSDSSLSNSLRRESSLRSTIQASTTNQESIHSQSRTLQRSSSLIPSVASSIIESKTSRQSMRSRADSLPPPLTEQSSSLPRKTSRRNTPALELSNSKLSSTTNTESVSTTSSATPSVSSSDCSSNNNNNNNSKRNLLSEVSSVTTASEFEEPPSQSSQSSSRTLPNLKGKDLFDSVIWSDPFSTSIFYMFISNFRRRIYNDVKSTTTTHQFIRSLRDNGRLVRNYTQNIDCLEEREGLTTDLELGAGDRTRFQTKIQGKSLTAGTDERGGKETPPATGVECVLLHGSLRKLRCGVCSKLTSWDEEDRETTTMAGSAPDCPSCISSSISRQDKGRRGLAVGRLRPDIVLYGEEHPHANLVGPLIIHDLKLGPDVLLILGTSLRVHGLKIMVKEFAQAVHARGGSVIFVNQTKPPESQWGDVIDYWVEWDCDAWVLDLKKRRSDIWQPYTNVTQNASSKDPAPPKQRNPSDKIPPYRPQCKRDDKTNAVHFTFKILDDLRKLKDAEGNGSARPMYWVPFDRRPFRASTGQIPENKPIKKSRSSVLPIRKGRKSLPASSSIKVPTASTSSKSHRRKTIPDSTPAKTRPTEPHRSGAWLEDSLLKIVRRLTNNTLSEDLLEDLRGRVPFEQLAENVPGNSIGYKRSFSDVGIDGALEGVGLPNMRGLLDSSISIKGMSLSSLPPTGSPESGRKDLRKGKGKMIDIGERERASSLLGPALEKDQNTIVVQSRQVQAIKHSYGTRSKRNSMEIGSEDIGVSGSGSGNAGDTIVVLNRDRMSIGAVCNDR
KLOX001.0722.00002.C001_01128 C ATG TAG 1171019 1171849 Valid cobB 831 @AB184_RS07795@WP_004101139.1@ AB184_RS07795 1 1171019 1171849 | NAD-dependent protein deacylase (translation)	MQSRRLHRLSRFRRNKRRLRDRLRQRIFFGEDKETPETMEKPRVVVLTGAGISAESGIKTFRAADGLWEEHRVEDVATPEGFARDPALVQAFYNDRRRQLQSPDIAPNAAHQALARLEERLGDHFLLVTQNIDNLHERAGNRRVIHMHGELLKVRCSWSGQVVAWTGDVTTEDKCHCCQFPAPLRPHVVWFGEMPLDMDEIYLALAEADIFIAIGTSGHVYPAAGFVHEARLQGAHTVELNLEPSQVGSEFAEKHYGPASEEVPRFVEKLLKQLAG
KLOX001.0722.00003.C001_00719 D ATG TAG 793690 794520 Valid cobB 831 @AGF18_RS03600@WP_004101139.1@ AGF18_RS03600 1 793690 794520 | NAD-dependent protein deacylase (translation)	MQSRRLHRLSRFRRNKRRLRDRLRQRIFFGEDKETPETMEKPRVVVLTGAGISAESGIKTFRAADGLWEEHRVEDVATPEGFARDPALVQAFYNDRRRQLQSPDIAPNAAHQALARLEERLGDHFLLVTQNIDNLHERAGNRRVIHMHGELLKVRCSWSGQVVAWTGDVTTEDKCHCCQFPAPLRPHVVWFGEMPLDMDEIYLALAEADIFIAIGTSGHVYPAAGFVHEARLQGAHTVELNLEPSQVGSEFAEKHYGPASEEVPRFVEKLLKQLAG
KLOX001.0722.00009.C001_03466 D ATG TAG 3725279 3726109 Valid cobB 831 @CEQ13_RS19080@WP_004101139.1@ CEQ13_RS19080 1 3725279 3726109 | NAD-dependent protein deacylase (translation)	MQSRRLHRLSRFRRNKRRLRDRLRQRIFFGEDKETPETMEKPRVVVLTGAGISAESGIKTFRAADGLWEEHRVEDVATPEGFARDPALVQAFYNDRRRQLQSPDIAPNAAHQALARLEERLGDHFLLVTQNIDNLHERAGNRRVIHMHGELLKVRCSWSGQVVAWTGDVTTEDKCHCCQFPAPLRPHVVWFGEMPLDMDEIYLALAEADIFIAIGTSGHVYPAAGFVHEARLQGAHTVELNLEPSQVGSEFAEKHYGPASEEVPRFVEKLLKQLAG
KLOX001.0722.00010.C001_00678 C ATG TAG 708700 709530 Valid cobB 831 @CSC17_RS03915@WP_004101139.1@ CSC17_RS03915 1 708700 709530 | NAD-dependent protein deacylase (translation)	MQSRRLHRLSRFRRNKRRLRDRLRQRIFFGEDKETPETMEKPRVVVLTGAGISAESGIKTFRAADGLWEEHRVEDVATPEGFARDPALVQAFYNDRRRQLQSPDIAPNAAHQALARLEERLGDHFLLVTQNIDNLHERAGNRRVIHMHGELLKVRCSWSGQVVAWTGDVTTEDKCHCCQFPAPLRPHVVWFGEMPLDMDEIYLALAEADIFIAIGTSGHVYPAAGFVHEARLQGAHTVELNLEPSQVGSEFAEKHYGPASEEVPRFVEKLLKQLAG
KLOX001.0722.00011.C001_00059 D ATG TAG 61824 62654 Valid cobB 831 @EGY21_RS00305@WP_004101139.1@ EGY21_RS00305 1 61824 62654 | NAD-dependent protein deacylase (translation)	MQSRRLHRLSRFRRNKRRLRDRLRQRIFFGEDKETPETMEKPRVVVLTGAGISAESGIKTFRAADGLWEEHRVEDVATPEGFARDPALVQAFYNDRRRQLQSPDIAPNAAHQALARLEERLGDHFLLVTQNIDNLHERAGNRRVIHMHGELLKVRCSWSGQVVAWTGDVTTEDKCHCCQFPAPLRPHVVWFGEMPLDMDEIYLALAEADIFIAIGTSGHVYPAAGFVHEARLQGAHTVELNLEPSQVGSEFAEKHYGPASEEVPRFVEKLLKQLAG
KLOX001.0722.00013.C001_03424 C ATG TAG 3568896 3569726 Valid cobB 831 @HV180_RS17065@WP_004101139.1@ HV180_RS17065 1 3568896 3569726 | NAD-dependent protein deacylase (translation)	MQSRRLHRLSRFRRNKRRLRDRLRQRIFFGEDKETPETMEKPRVVVLTGAGISAESGIKTFRAADGLWEEHRVEDVATPEGFARDPALVQAFYNDRRRQLQSPDIAPNAAHQALARLEERLGDHFLLVTQNIDNLHERAGNRRVIHMHGELLKVRCSWSGQVVAWTGDVTTEDKCHCCQFPAPLRPHVVWFGEMPLDMDEIYLALAEADIFIAIGTSGHVYPAAGFVHEARLQGAHTVELNLEPSQVGSEFAEKHYGPASEEVPRFVEKLLKQLAG
KLOX001.0722.00014.C001_03371 C ATG TAG 3530237 3531067 Valid cobB 831 @HVY70_RS16800@WP_004101139.1@ HVY70_RS16800 1 3530237 3531067 | NAD-dependent protein deacylase (translation)	MQSRRLHRLSRFRRNKRRLRDRLRQRIFFGEDKETPETMEKPRVVVLTGAGISAESGIKTFRAADGLWEEHRVEDVATPEGFARDPALVQAFYNDRRRQLQSPDIAPNAAHQALARLEERLGDHFLLVTQNIDNLHERAGNRRVIHMHGELLKVRCSWSGQVVAWTGDVTTEDKCHCCQFPAPLRPHVVWFGEMPLDMDEIYLALAEADIFIAIGTSGHVYPAAGFVHEARLQGAHTVELNLEPSQVGSEFAEKHYGPASEEVPRFVEKLLKQLAG
KLOX001.0722.00015.C001_03571 C ATG TAG 3773155 3773985 Valid cobB 831 @I6K64_RS17810@WP_004101139.1@ I6K64_RS17810 1 3773155 3773985 | NAD-dependent protein deacylase (translation)	MQSRRLHRLSRFRRNKRRLRDRLRQRIFFGEDKETPETMEKPRVVVLTGAGISAESGIKTFRAADGLWEEHRVEDVATPEGFARDPALVQAFYNDRRRQLQSPDIAPNAAHQALARLEERLGDHFLLVTQNIDNLHERAGNRRVIHMHGELLKVRCSWSGQVVAWTGDVTTEDKCHCCQFPAPLRPHVVWFGEMPLDMDEIYLALAEADIFIAIGTSGHVYPAAGFVHEARLQGAHTVELNLEPSQVGSEFAEKHYGPASEEVPRFVEKLLKQLAG
KLOX001.0722.00016.C001_04214 C ATG TAG 4493150 4493980 Valid cobB 831 @I6K62_RS21040@WP_004101139.1@ I6K62_RS21040 1 4493150 4493980 | NAD-dependent protein deacylase (translation)	MQSRRLHRLSRFRRNKRRLRDRLRQRIFFGEDKETPETMEKPRVVVLTGAGISAESGIKTFRAADGLWEEHRVEDVATPEGFARDPALVQAFYNDRRRQLQSPDIAPNAAHQALARLEERLGDHFLLVTQNIDNLHERAGNRRVIHMHGELLKVRCSWSGQVVAWTGDVTTEDKCHCCQFPAPLRPHVVWFGEMPLDMDEIYLALAEADIFIAIGTSGHVYPAAGFVHEARLQGAHTVELNLEPSQVGSEFAEKHYGPASEEVPRFVEKLLKQLAG
KLOX001.0722.00017.C001_02059 D ATG TAG 2225235 2226065 Valid cobB 831 @I6K63_RS10285@WP_004101139.1@ I6K63_RS10285 1 2225235 2226065 | NAD-dependent protein deacylase (translation)	MQSRRLHRLSRFRRNKRRLRDRLRQRIFFGEDKETPETMEKPRVVVLTGAGISAESGIKTFRAADGLWEEHRVEDVATPEGFARDPALVQAFYNDRRRQLQSPDIAPNAAHQALARLEERLGDHFLLVTQNIDNLHERAGNRRVIHMHGELLKVRCSWSGQVVAWTGDVTTEDKCHCCQFPAPLRPHVVWFGEMPLDMDEIYLALAEADIFIAIGTSGHVYPAAGFVHEARLQGAHTVELNLEPSQVGSEFAEKHYGPASEEVPRFVEKLLKQLAG
KLOX001.0722.00018.C001_00201 C ATG TAG 215091 215921 Valid cobB 831 @I6K61_RS01015@WP_004101139.1@ I6K61_RS01015 1 215091 215921 | NAD-dependent protein deacylase (translation)	MQSRRLHRLSRFRRNKRRLRDRLRQRIFFGEDKETPETMEKPRVVVLTGAGISAESGIKTFRAADGLWEEHRVEDVATPEGFARDPALVQAFYNDRRRQLQSPDIAPNAAHQALARLEERLGDHFLLVTQNIDNLHERAGNRRVIHMHGELLKVRCSWSGQVVAWTGDVTTEDKCHCCQFPAPLRPHVVWFGEMPLDMDEIYLALAEADIFIAIGTSGHVYPAAGFVHEARLQGAHTVELNLEPSQVGSEFAEKHYGPASEEVPRFVEKLLKQLAG
KLOX001.0722.00019.C001_03782 C ATG TAG 3933500 3934330 Valid cobB 831 @ISU85_RS18845@WP_004101139.1@ ISU85_RS18845 1 3933500 3934330 | NAD-dependent protein deacylase (translation)	MQSRRLHRLSRFRRNKRRLRDRLRQRIFFGEDKETPETMEKPRVVVLTGAGISAESGIKTFRAADGLWEEHRVEDVATPEGFARDPALVQAFYNDRRRQLQSPDIAPNAAHQALARLEERLGDHFLLVTQNIDNLHERAGNRRVIHMHGELLKVRCSWSGQVVAWTGDVTTEDKCHCCQFPAPLRPHVVWFGEMPLDMDEIYLALAEADIFIAIGTSGHVYPAAGFVHEARLQGAHTVELNLEPSQVGSEFAEKHYGPASEEVPRFVEKLLKQLAG
KLOX001.0722.00020.C001_03222 C ATG TAG 3401454 3402284 Valid cobB 831 @KAT64_RS16065@WP_004101139.1@ KAT64_RS16065 1 3401454 3402284 | NAD-dependent protein deacylase (translation)	MQSRRLHRLSRFRRNKRRLRDRLRQRIFFGEDKETPETMEKPRVVVLTGAGISAESGIKTFRAADGLWEEHRVEDVATPEGFARDPALVQAFYNDRRRQLQSPDIAPNAAHQALARLEERLGDHFLLVTQNIDNLHERAGNRRVIHMHGELLKVRCSWSGQVVAWTGDVTTEDKCHCCQFPAPLRPHVVWFGEMPLDMDEIYLALAEADIFIAIGTSGHVYPAAGFVHEARLQGAHTVELNLEPSQVGSEFAEKHYGPASEEVPRFVEKLLKQLAG
KLOX001.0722.00021.C001_03977 C ATG TAG 4206449 4207279 Valid cobB 831 @LXH16_RS19895@WP_004101139.1@ LXH16_RS19895 1 4206449 4207279 | NAD-dependent protein deacylase (translation)	MQSRRLHRLSRFRRNKRRLRDRLRQRIFFGEDKETPETMEKPRVVVLTGAGISAESGIKTFRAADGLWEEHRVEDVATPEGFARDPALVQAFYNDRRRQLQSPDIAPNAAHQALARLEERLGDHFLLVTQNIDNLHERAGNRRVIHMHGELLKVRCSWSGQVVAWTGDVTTEDKCHCCQFPAPLRPHVVWFGEMPLDMDEIYLALAEADIFIAIGTSGHVYPAAGFVHEARLQGAHTVELNLEPSQVGSEFAEKHYGPASEEVPRFVEKLLKQLAG
KLOX001.0722.00022.C001_03276 C ATG TAG 3462528 3463358 Valid cobB 831 @MN553_RS16385@WP_004101139.1@ MN553_RS16385 1 3462528 3463358 | NAD-dependent protein deacylase (translation)	MQSRRLHRLSRFRRNKRRLRDRLRQRIFFGEDKETPETMEKPRVVVLTGAGISAESGIKTFRAADGLWEEHRVEDVATPEGFARDPALVQAFYNDRRRQLQSPDIAPNAAHQALARLEERLGDHFLLVTQNIDNLHERAGNRRVIHMHGELLKVRCSWSGQVVAWTGDVTTEDKCHCCQFPAPLRPHVVWFGEMPLDMDEIYLALAEADIFIAIGTSGHVYPAAGFVHEARLQGAHTVELNLEPSQVGSEFAEKHYGPASEEVPRFVEKLLKQLAG
KLOX001.0722.00023.C001_02380 D ATG TAG 2570874 2571704 Valid cobB 831 @EL063_RS12185@WP_004101139.1@ EL063_RS12185 1 2570874 2571704 | NAD-dependent protein deacylase (translation)	MQSRRLHRLSRFRRNKRRLRDRLRQRIFFGEDKETPETMEKPRVVVLTGAGISAESGIKTFRAADGLWEEHRVEDVATPEGFARDPALVQAFYNDRRRQLQSPDIAPNAAHQALARLEERLGDHFLLVTQNIDNLHERAGNRRVIHMHGELLKVRCSWSGQVVAWTGDVTTEDKCHCCQFPAPLRPHVVWFGEMPLDMDEIYLALAEADIFIAIGTSGHVYPAAGFVHEARLQGAHTVELNLEPSQVGSEFAEKHYGPASEEVPRFVEKLLKQLAG
KLOX001.0722.00024.C001_03568 C ATG TAG 3774735 3775565 Valid cobB 831 @EL226_RS18105@WP_004101139.1@ EL226_RS18105 1 3774735 3775565 | NAD-dependent protein deacylase (translation)	MQSRRLHRLSRFRRNKRRLRDRLRQRIFFGEDKETPETMEKPRVVVLTGAGISAESGIKTFRAADGLWEEHRVEDVATPEGFARDPALVQAFYNDRRRQLQSPDIAPNAAHQALARLEERLGDHFLLVTQNIDNLHERAGNRRVIHMHGELLKVRCSWSGQVVAWTGDVTTEDKCHCCQFPAPLRPHVVWFGEMPLDMDEIYLALAEADIFIAIGTSGHVYPAAGFVHEARLQGAHTVELNLEPSQVGSEFAEKHYGPASEEVPRFVEKLLKQLAG
KLOX001.0722.00025.C001_03147 C ATG TAG 3354349 3355179 Valid cobB 831 @JMX52_RS15670@WP_004101139.1@ JMX52_RS15670 1 3354349 3355179 | NAD-dependent protein deacylase (translation)	MQSRRLHRLSRFRRNKRRLRDRLRQRIFFGEDKETPETMEKPRVVVLTGAGISAESGIKTFRAADGLWEEHRVEDVATPEGFARDPALVQAFYNDRRRQLQSPDIAPNAAHQALARLEERLGDHFLLVTQNIDNLHERAGNRRVIHMHGELLKVRCSWSGQVVAWTGDVTTEDKCHCCQFPAPLRPHVVWFGEMPLDMDEIYLALAEADIFIAIGTSGHVYPAAGFVHEARLQGAHTVELNLEPSQVGSEFAEKHYGPASEEVPRFVEKLLKQLAG
KLOX001.0722.00026.C001_03365 C ATG TAG 3502129 3502959 Valid cobB 831 @LQ212_RS16830@WP_004101139.1@ LQ212_RS16830 1 3502129 3502959 | NAD-dependent protein deacylase (translation)	MQSRRLHRLSRFRRNKRRLRDRLRQRIFFGEDKETPETMEKPRVVVLTGAGISAESGIKTFRAADGLWEEHRVEDVATPEGFARDPALVQAFYNDRRRQLQSPDIAPNAAHQALARLEERLGDHFLLVTQNIDNLHERAGNRRVIHMHGELLKVRCSWSGQVVAWTGDVTTEDKCHCCQFPAPLRPHVVWFGEMPLDMDEIYLALAEADIFIAIGTSGHVYPAAGFVHEARLQGAHTVELNLEPSQVGSEFAEKHYGPASEEVPRFVEKLLKQLAG
KLOX001.0722.00027.C001_03466 C ATG TAG 3579067 3579897 Valid cobB 831 @LQ214_RS17335@WP_004101139.1@ LQ214_RS17335 1 3579067 3579897 | NAD-dependent protein deacylase (translation)	MQSRRLHRLSRFRRNKRRLRDRLRQRIFFGEDKETPETMEKPRVVVLTGAGISAESGIKTFRAADGLWEEHRVEDVATPEGFARDPALVQAFYNDRRRQLQSPDIAPNAAHQALARLEERLGDHFLLVTQNIDNLHERAGNRRVIHMHGELLKVRCSWSGQVVAWTGDVTTEDKCHCCQFPAPLRPHVVWFGEMPLDMDEIYLALAEADIFIAIGTSGHVYPAAGFVHEARLQGAHTVELNLEPSQVGSEFAEKHYGPASEEVPRFVEKLLKQLAG
KLOX001.0722.00028.C001_03262 C ATG TAG 3439616 3440446 Valid cobB 831 @LQ183_RS16315@WP_004101139.1@ LQ183_RS16315 1 3439616 3440446 | NAD-dependent protein deacylase (translation)	MQSRRLHRLSRFRRNKRRLRDRLRQRIFFGEDKETPETMEKPRVVVLTGAGISAESGIKTFRAADGLWEEHRVEDVATPEGFARDPALVQAFYNDRRRQLQSPDIAPNAAHQALARLEERLGDHFLLVTQNIDNLHERAGNRRVIHMHGELLKVRCSWSGQVVAWTGDVTTEDKCHCCQFPAPLRPHVVWFGEMPLDMDEIYLALAEADIFIAIGTSGHVYPAAGFVHEARLQGAHTVELNLEPSQVGSEFAEKHYGPASEEVPRFVEKLLKQLAG
KLOX001.0722.00029.C001_03263 C ATG TAG 3439614 3440444 Valid cobB 831 @LQ191_RS16320@WP_004101139.1@ LQ191_RS16320 1 3439614 3440444 | NAD-dependent protein deacylase (translation)	MQSRRLHRLSRFRRNKRRLRDRLRQRIFFGEDKETPETMEKPRVVVLTGAGISAESGIKTFRAADGLWEEHRVEDVATPEGFARDPALVQAFYNDRRRQLQSPDIAPNAAHQALARLEERLGDHFLLVTQNIDNLHERAGNRRVIHMHGELLKVRCSWSGQVVAWTGDVTTEDKCHCCQFPAPLRPHVVWFGEMPLDMDEIYLALAEADIFIAIGTSGHVYPAAGFVHEARLQGAHTVELNLEPSQVGSEFAEKHYGPASEEVPRFVEKLLKQLAG
KLOX001.0722.00030.C001_03253 C ATG TAG 3430654 3431484 Valid cobB 831 @LQ206_RS16270@WP_004101139.1@ LQ206_RS16270 1 3430654 3431484 | NAD-dependent protein deacylase (translation)	MQSRRLHRLSRFRRNKRRLRDRLRQRIFFGEDKETPETMEKPRVVVLTGAGISAESGIKTFRAADGLWEEHRVEDVATPEGFARDPALVQAFYNDRRRQLQSPDIAPNAAHQALARLEERLGDHFLLVTQNIDNLHERAGNRRVIHMHGELLKVRCSWSGQVVAWTGDVTTEDKCHCCQFPAPLRPHVVWFGEMPLDMDEIYLALAEADIFIAIGTSGHVYPAAGFVHEARLQGAHTVELNLEPSQVGSEFAEKHYGPASEEVPRFVEKLLKQLAG
KLOX001.0722.00031.C001_03111 C ATG TAG 3305501 3306331 Valid cobB 831 @LQ195_RS15560@WP_004101139.1@ LQ195_RS15560 1 3305501 3306331 | NAD-dependent protein deacylase (translation)	MQSRRLHRLSRFRRNKRRLRDRLRQRIFFGEDKETPETMEKPRVVVLTGAGISAESGIKTFRAADGLWEEHRVEDVATPEGFARDPALVQAFYNDRRRQLQSPDIAPNAAHQALARLEERLGDHFLLVTQNIDNLHERAGNRRVIHMHGELLKVRCSWSGQVVAWTGDVTTEDKCHCCQFPAPLRPHVVWFGEMPLDMDEIYLALAEADIFIAIGTSGHVYPAAGFVHEARLQGAHTVELNLEPSQVGSEFAEKHYGPASEEVPRFVEKLLKQLAG
GCA_000516985.1-Fun_KI912112.1_i000_006135 | ETS81133.1 | 526839:527909:-	MTASVTWEDPQLAEFHSALCKSRRIIAVLGAGLSVASGLPTYRGAGSTGLWRNHDATQIATPAAFRHDPGLVWQYTSHMRRLALAAAPNDAHYALAELARRVPSFVTLSQNIDNLSPRAGHPADQLKLLHGNLFNLRCADEKCGYVERGNFQDPITPALAPLLDDQKSSVMGQGHGTKRPKATAWLLEGIARKNRQIMGAGYQEAADSRADQAALKSGHGNESIESRMAAVPEPSNLSPADLPQCPRCATSLLRPNIVWFGEALPADLMAEVDAMFHNAEPIDLCLVIGTSGSVWPAAGYADLARKKGARIATVNIDISDIKNVRPGVDWVFAGDAAAIVPRLFEPLIQKSGNGAP
ESCO001.0722.00115.C001_01902 D ATG TGA 1996303 1997595 Valid RG34_RS10395 1293 @WP_001402808.1@ RG34_RS10395 1 1996303 1997595 | SIR2 family protein (translation)	MTTNPDGYISFLKPGSNDWKALDSKSFIYWRDYITNESLEESGDSISPAQSLTDGEKKELKDNQAYINELLLKSLQFPNLAFFAGSGTSLGDVGGPSMWDLWKCAMWSESSINEDGQLKPDAQIVCDKVKYKEREYPNIEHFLSNCEAYLAFHDDEEVLNFLNKVKTIILDKCRSFIDDGNCDLSAYINLLQKMGRRRVRDPRLKVFTTNYDLAFETAASELGMMVVDGLSYTGVRRFDGKYFNYDVVKRDENEHEFVEGVFQLFKLHGSVSWIRKDGQIYESSQPTATNACLIYPAKGKYQQAFIQPHLELLSRLLDFLRKRNNCLVISGFGFNDDHLSEPIYSAIKSNPSMRLIIVDFKCATHIRNKGGDGSSKYWDLLKQLSLSGYDIHFINASFSDFVKLVPNLKALTPAEQLAKVIKQVGVNNQL
ESCO001.0722.00120.C001_01396 D ATG TGA 1452175 1453467 Valid RG39_RS07530 1293 @WP_001402808.1@ RG39_RS07530 1 1452175 1453467 | SIR2 family protein (translation)	MTTNPDGYISFLKPGSNDWKALDSKSFIYWRDYITNESLEESGDSISPAQSLTDGEKKELKDNQAYINELLLKSLQFPNLAFFAGSGTSLGDVGGPSMWDLWKCAMWSESSINEDGQLKPDAQIVCDKVKYKEREYPNIEHFLSNCEAYLAFHDDEEVLNFLNKVKTIILDKCRSFIDDGNCDLSAYINLLQKMGRRRVRDPRLKVFTTNYDLAFETAASELGMMVVDGLSYTGVRRFDGKYFNYDVVKRDENEHEFVEGVFQLFKLHGSVSWIRKDGQIYESSQPTATNACLIYPAKGKYQQAFIQPHLELLSRLLDFLRKRNNCLVISGFGFNDDHLSEPIYSAIKSNPSMRLIIVDFKCATHIRNKGGDGSSKYWDLLKQLSLSGYDIHFINASFSDFVKLVPNLKALTPAEQLAKVIKQVGVNNQL
ESCO001.0722.00284.C001_00698 D ATG TGA 754841 756133 Valid BVL39_RS03740 1293 @WP_001402808.1@ BVL39_RS03740 1 754841 756133 | SIR2 family protein (translation)	MTTNPDGYISFLKPGSNDWKALDSKSFIYWRDYITNESLEESGDSISPAQSLTDGEKKELKDNQAYINELLLKSLQFPNLAFFAGSGTSLGDVGGPSMWDLWKCAMWSESSINEDGQLKPDAQIVCDKVKYKEREYPNIEHFLSNCEAYLAFHDDEEVLNFLNKVKTIILDKCRSFIDDGNCDLSAYINLLQKMGRRRVRDPRLKVFTTNYDLAFETAASELGMMVVDGLSYTGVRRFDGKYFNYDVVKRDENEHEFVEGVFQLFKLHGSVSWIRKDGQIYESSQPTATNACLIYPAKGKYQQAFIQPHLELLSRLLDFLRKRNNCLVISGFGFNDDHLSEPIYSAIKSNPSMRLIIVDFKCATHIRNKGGDGSSKYWDLLKQLSLSGYDIHFINASFSDFVKLVPNLKALTPAEQLAKVIKQVGVNNQL
ESCO001.0722.00575.C001_03927 D ATG TGA 4119359 4120651 Valid E3N82_RS19770 1293 @WP_001402808.1@ E3N82_RS19770 1 4119359 4120651 | SIR2 family protein (translation)	MTTNPDGYISFLKPGSNDWKALDSKSFIYWRDYITNESLEESGDSISPAQSLTDGEKKELKDNQAYINELLLKSLQFPNLAFFAGSGTSLGDVGGPSMWDLWKCAMWSESSINEDGQLKPDAQIVCDKVKYKEREYPNIEHFLSNCEAYLAFHDDEEVLNFLNKVKTIILDKCRSFIDDGNCDLSAYINLLQKMGRRRVRDPRLKVFTTNYDLAFETAASELGMMVVDGLSYTGVRRFDGKYFNYDVVKRDENEHEFVEGVFQLFKLHGSVSWIRKDGQIYESSQPTATNACLIYPAKGKYQQAFIQPHLELLSRLLDFLRKRNNCLVISGFGFNDDHLSEPIYSAIKSNPSMRLIIVDFKCATHIRNKGGDGSSKYWDLLKQLSLSGYDIHFINASFSDFVKLVPNLKALTPAEQLAKVIKQVGVNNQL
ESCO001.0722.00686.C001_04216 D ATG TGA 4403343 4404635 Valid EOV66_RS21370 1293 @WP_001402808.1@ EOV66_RS21370 1 4403343 4404635 | SIR2 family protein (translation)	MTTNPDGYISFLKPGSNDWKALDSKSFIYWRDYITNESLEESGDSISPAQSLTDGEKKELKDNQAYINELLLKSLQFPNLAFFAGSGTSLGDVGGPSMWDLWKCAMWSESSINEDGQLKPDAQIVCDKVKYKEREYPNIEHFLSNCEAYLAFHDDEEVLNFLNKVKTIILDKCRSFIDDGNCDLSAYINLLQKMGRRRVRDPRLKVFTTNYDLAFETAASELGMMVVDGLSYTGVRRFDGKYFNYDVVKRDENEHEFVEGVFQLFKLHGSVSWIRKDGQIYESSQPTATNACLIYPAKGKYQQAFIQPHLELLSRLLDFLRKRNNCLVISGFGFNDDHLSEPIYSAIKSNPSMRLIIVDFKCATHIRNKGGDGSSKYWDLLKQLSLSGYDIHFINASFSDFVKLVPNLKALTPAEQLAKVIKQVGVNNQL
ESCO001.0722.01527.C001_03373 C ATG TGA 3425963 3427255 Valid R5G_RS16875 1293 @WP_001402808.1@ R5G_RS16875 1 3425963 3427255 | SIR2 family protein (translation)	MTTNPDGYISFLKPGSNDWKALDSKSFIYWRDYITNESLEESGDSISPAQSLTDGEKKELKDNQAYINELLLKSLQFPNLAFFAGSGTSLGDVGGPSMWDLWKCAMWSESSINEDGQLKPDAQIVCDKVKYKEREYPNIEHFLSNCEAYLAFHDDEEVLNFLNKVKTIILDKCRSFIDDGNCDLSAYINLLQKMGRRRVRDPRLKVFTTNYDLAFETAASELGMMVVDGLSYTGVRRFDGKYFNYDVVKRDENEHEFVEGVFQLFKLHGSVSWIRKDGQIYESSQPTATNACLIYPAKGKYQQAFIQPHLELLSRLLDFLRKRNNCLVISGFGFNDDHLSEPIYSAIKSNPSMRLIIVDFKCATHIRNKGGDGSSKYWDLLKQLSLSGYDIHFINASFSDFVKLVPNLKALTPAEQLAKVIKQVGVNNQL
ESCO001.0722.01616.C001_03983 D ATG TGA 4174067 4175359 Valid KZO13_RS19920 1293 @WP_001402808.1@ KZO13_RS19920 1 4174067 4175359 | SIR2 family protein (translation)	MTTNPDGYISFLKPGSNDWKALDSKSFIYWRDYITNESLEESGDSISPAQSLTDGEKKELKDNQAYINELLLKSLQFPNLAFFAGSGTSLGDVGGPSMWDLWKCAMWSESSINEDGQLKPDAQIVCDKVKYKEREYPNIEHFLSNCEAYLAFHDDEEVLNFLNKVKTIILDKCRSFIDDGNCDLSAYINLLQKMGRRRVRDPRLKVFTTNYDLAFETAASELGMMVVDGLSYTGVRRFDGKYFNYDVVKRDENEHEFVEGVFQLFKLHGSVSWIRKDGQIYESSQPTATNACLIYPAKGKYQQAFIQPHLELLSRLLDFLRKRNNCLVISGFGFNDDHLSEPIYSAIKSNPSMRLIIVDFKCATHIRNKGGDGSSKYWDLLKQLSLSGYDIHFINASFSDFVKLVPNLKALTPAEQLAKVIKQVGVNNQL
ESFE001.0722.00031.C001_03678 D ATG TGA 3851119 3852411 Valid HVX92_RS18355 1293 @WP_001402808.1@ HVX92_RS18355 1 3851119 3852411 | SIR2 family protein (translation)	MTTNPDGYISFLKPGSNDWKALDSKSFIYWRDYITNESLEESGDSISPAQSLTDGEKKELKDNQAYINELLLKSLQFPNLAFFAGSGTSLGDVGGPSMWDLWKCAMWSESSINEDGQLKPDAQIVCDKVKYKEREYPNIEHFLSNCEAYLAFHDDEEVLNFLNKVKTIILDKCRSFIDDGNCDLSAYINLLQKMGRRRVRDPRLKVFTTNYDLAFETAASELGMMVVDGLSYTGVRRFDGKYFNYDVVKRDENEHEFVEGVFQLFKLHGSVSWIRKDGQIYESSQPTATNACLIYPAKGKYQQAFIQPHLELLSRLLDFLRKRNNCLVISGFGFNDDHLSEPIYSAIKSNPSMRLIIVDFKCATHIRNKGGDGSSKYWDLLKQLSLSGYDIHFINASFSDFVKLVPNLKALTPAEQLAKVIKQVGVNNQL
ESFE001.0722.00032.C001_03680 D ATG TGA 3851118 3852410 Valid HVX91_RS18355 1293 @WP_001402808.1@ HVX91_RS18355 1 3851118 3852410 | SIR2 family protein (translation)	MTTNPDGYISFLKPGSNDWKALDSKSFIYWRDYITNESLEESGDSISPAQSLTDGEKKELKDNQAYINELLLKSLQFPNLAFFAGSGTSLGDVGGPSMWDLWKCAMWSESSINEDGQLKPDAQIVCDKVKYKEREYPNIEHFLSNCEAYLAFHDDEEVLNFLNKVKTIILDKCRSFIDDGNCDLSAYINLLQKMGRRRVRDPRLKVFTTNYDLAFETAASELGMMVVDGLSYTGVRRFDGKYFNYDVVKRDENEHEFVEGVFQLFKLHGSVSWIRKDGQIYESSQPTATNACLIYPAKGKYQQAFIQPHLELLSRLLDFLRKRNNCLVISGFGFNDDHLSEPIYSAIKSNPSMRLIIVDFKCATHIRNKGGDGSSKYWDLLKQLSLSGYDIHFINASFSDFVKLVPNLKALTPAEQLAKVIKQVGVNNQL
ESAL001.0722.00012.C001_04313 D ATG TAA 4423074 4423895 Valid cobB 822 @AYR02_RS22790@WP_124783226.1@ AYR02_RS22790 1 4423074 4423895 | NAD-dependent protein deacylase (translation)	MLSRRGHRLSRFRKNKRRLRERLRQRIFFRDKVVSEAMEKPRVLVLTGAGISAESGIRTFRAADGLWEEHRVEDVATPEGFDRDPELVQAFYNARRRQLQQPEIQPNAAHLALAKLQEALGDRFLLVTQNIDNLHERAGNTNVINMHGELLKVRCTRSGQVLDWTGDVTPEDKCHCCQFPAPLRPHVVWFGEMPLGMDEIYTALSMADIFIAIGTSGHVYPAAGFVHEAKLHGAHTVELNLEPSQVGNEFAEKHYGPASQVVPEFVETLLKGL
PEAQ002.0722.00001.C001_00134 D ATG TAG 121966 122985 Valid FYC62_RS00665 1020 @WP_149073548.1@ FYC62_RS00665 1 121966 122985 | SIR2 family protein (translation)	MENLKEILATPKQIGLLLGAGVSKACGLPNIYDLTIKAKELIKNEHFLGLLEDIDTVEDILNKTQQLRVLLKSGKEINSLKESDIHDIEKNIKQVIFDELSIEINTENFYKLIVWLNFINRDYEKEIFTLNYDLLVEEALEKATLPYFSGFVGNVKPFFITDSVEDFQGIYVKQSFVKLWKLHGSLNFAKDKDDKIYIDNNIGESSENLLIYPSMDKYLSSRKAPYISYLDRFRKYLIDREKIVFVLGYSFCDDHINEVIINGLSNNYRLSVIAFAYDETTFNKGKELLGSHPNFSIYTDKKKYTNRKESEFDNETNIGDFNNFISIIDEISFSKTNQE
GCA_001855235.1-Fun_KV841963.1_i000_005426 | OHW95930.1 | 396747:400184:-	MPTTQVTPADDLLLQGIAESLFKARKVVVITGAGISTNSGIPDFRSENGLYSLIQTQFDAANREDALESRCPASLHTNRDEREPPTKRRRLSFEDSGIFLSDDSQATEDHEVYSSEEDKSLLPNGSNLRASYPTTTRANGPITRARSRESTVEGDTINDGAGAKKVFNRRKEVVARSTRSTKRATSLPPDESPRKGSHTALRSSLTDAQNNPFEDERSARRIPRRRGRSASPDARPRANAYQARSAVLRKRSLLTSPLDAVQTTESNETCTLVPLEPRRTRSKAILQLGEVEQTLDPAPKPVAQAAIHVTPKTTRFFFSSSPLSSPPSVFPQTPTFHRGTDCLAQSNLRQPVLAFSSSPLSSPPPVLFDPFEERSSSTSRQTSSVASSTASSETGETPPSSQFSKSTLPNIKGRDLFDASIWADPLRTSVFYTFATTLRQKVKDVEPTESHHFIGHLRNRGKLVRCYTQNIDQIEEKVGLSTSLQEGPGHRGRFSRKSVGAVLATTASANTSVGSEKASTAPELEEKRESDEPEGGCSAEGTESADFTSSAESQSQRSDRKSNGVECVFLHGSLESLRCFLCGKICAWDEGGRAYETLSGRQPECPYCAGATAARQERGKRALGVGKLRPDIVLYGEEHPNAHLISPIVTHDLGLSPDLLLILGTSLKVHGLKVLVREFAKTIHSRGGKVVFVNYTKPPESSWGDIIDYWVQWDCDAWVSNLKERIPLLWLPPGTKLPRKKKENSDKPKKRQGIAEEGLKPKPESSKPSENAPKTSQPEAAVKSEKPSSTATPEAAIRTPLPRTTTNSDRADEPVKNEYVRKKPAKQRGQVPKVAVPKAAPRRPMAVRDDTTNAVYVMLKVMTELRRITGSNSMPPPPSPASPRIEKPKSRRTRKSAPAALPHSSGPNTNDATNFELKPSMSPVKQEVQQPESVRAMREVAGDVTMSGTEENSILAAVKLNPRTRKRKTIDGEEVFVPGMSRLALAAKALPRPIPQKRKTPSAKNRAVVVSPVSPKILLDIRQAPMDSLTLPPLRRNERPAATPVKLQPLEPVHSPAGPLSVMSPNSRTRPDPKMANPFFYSDSLVHQLKQAPDWTRAQNNRCESPASKKQSKKEADAAMALQGLEKG
GCA_009299455.1-Fun_VIGI01000011.1_i000_007727 | KAB8293876.1 | 667966:670018:+	MVIRSLFKVILCHGQESSAGLDPLYCDLNLSINPHRTFKMSSRNPVLINSTISSSSNSNHGPSNDIASFKKVLSSSTRVLALCGAGLGASSGLDTFRGSGGMWRNHRAQSLATLDAFRRDPGLVWLFYSYRRHKALAAEPNKGHFALAELARRMRKGREEGFVCLTQNVDGLAQRAGHPEGSLKLLHGCLYDIKCANPICNYRERNNFNDPYHPSLAITSEDDEKLLPAANKIRAVATYLDPNKSTTAINKDELPHCPNCITSLLRPDIVWFGEALPGDTIDEIDQWIDKAPIDLILVVGTTAQVYPAAGYVDIARNAGARVAVINMDREGLGSAGGLGKDDWLFVGDAGTILEEILSPQSSVRRRRSEKGYQGVA
GCA_001625285.1-Fun_LFIW01002407.1_i000_007454 | KZL71439.1 | 19333:22770:+	MPTTQVTPADDLLLQGIAESLFKARKVVVITGAGISTNSGIPDFRSENGLYSLIQTQFDAANREDALESRCPASLHTNRDEREPPTKRRRLSFEDSGIFLSDDSQATEDHEVYSSEEDKSLLPNGSNLRASYPTTTRANGPITRARSRESTVEGDTINDGAGAKKVFNRRKEVVARSTRSTKRATSLPPDESPRKGSHTALRSSLTDAQNNPFEDERSARRIPRRRGRSASPDARPRANAYQARSAVLRKRSLLTSPLDAVQTTESNETCTLVPLEPRRTRSKAILQLGEVEQTLDPAPKPVAQAAIHVTPKTTRFFFSSSPLSSPPSVFPQTPTFHRGTDCLAQSNLRQPVLAFSSSPLSSPPPVLFDPFEERSSSTSRQTSSVASSTASSETGETPPSSQFSKSTLPNIKGRDLFDASIWADPLRTSVFYTFATTLRQKVKDVEPTESHHFIGHLRNRGKLVRCYTQNIDQIEEKVGLSTSLQEGPGHRGRFSRKSVGAVLATTASANTSVGSEKASTAPELEEKRESDEPEGGCSAEGTESADFTSSAESQSQRSDRKSNGVECVFLHGSLESLRCFLCGKICAWDEGGRAYETLSGRQPECPYCAGATAARQERGKRALGVGKLRPDIVLYGEEHPNAHLISPIVTHDLGLSPDLLLILGTSLKVHGLKVLVREFAKTIHSRGGKVVFVNYTKPPESSWGDIIDYWVQWDCDAWVSNLKERIPLLWLPPGTKLPRKKKENSDKPKKRQGIAEEGLKPKPESSKPSENAPKTSQPEAAVKSEKPSSTATPEAAIRTPLPRTTTNSDRADEPVKNEYVRKKPAKQRGQVPKVAVPKAAPRRPMAVRDDTTNAVYVMLKVMTELRRITGSNSMPPPPSPASPRVEKPKSRRTRKSAPAALPHSSGPNTNDATNFELKPSMSPVKQEVQQPESVRAMREVAGDVTMSGTEENSILAAVKLNPRTRKRKTIDGEEVFVPGMSRLALAAKALPRPIPQKRKTPSAKNRAVVVSPVSPKILLDIRQAPMDSLTLPPLRRNERPAATPVKLQPLEPVHSPAGPLSVMSPNSRTRPDPKMANPFFYSDSLVHQLKQAPDWTRAQNNRCESPASKKQSKKEADAAMALQGLEKG
GCA_000662435.2-Fun_CP004692.2_i000_001015 | AHY75178.1 | 811961:813073:+	MKQKFVLPITPPSTAEKKPQTENRCNENLKPRRLLPQLKKSVRNRKPRLSYRPELNSVFDLDAYVDSTHLSKSQRHRMDRDAGFISYALNYSKRMVVVSGAGISVAAGIPDFRSSEGIFSTVNGGSGKDLFDYNRVYGDESMSLKFNQLMVSLFRLSKNCQPTKFHEMLNEFARDGRLLRLYTQNIDGLDTQLPHLSTNVPLAKPIPSTVQLHGSIKHMECNKCLNIKPFDPELFKSDDKFDSRTEIIPSCPQCEEYETVRKIAGLRSTGVGKLRPRVILYNEVHPEGDFIGEIANNDLKKRIDCLIIVGTSLKIPGVKNICRQFAAKVHANRGIVLYLNTSMPPKNVLDSLKFVDLVVLGDCQHVTSLL
GCA_000976395.2-Fun_CP004684.2_i000_001015 | AJU74885.1 | 805559:806671:+	MKQKFVLPITPPSTAEKKPQTENRCNENLKPRRLLPQLKKSVRNRKPRLSYRPELNSVFDLDAYVDSTHLSKSQRHRMDRDAGFISYALNYSKRMVVVSGAGISVAAGIPDFRSSEGIFSTVNGGSGKDLFDYNRVYGDESMSLKFNQLMVSLFRLSKNCQPTKFHEMLNEFARDGRLLRLYTQNIDGLDTQLPHLSTNVPLAKPIPSTVQLHGSIKHMECNKCLNIKPFDPELFKSDDKFDSRTEIIPSCPQCEEYETVRKIAGLRSTGVGKLRPRVILYNEVHPEGDFIGEIANNDLKKRIDCLIIVGTSLKIPGVKNICRQFAAKVHANRGIVLYLNTSMPPKNVLDSLKFVDLVVLGDCQHVTSLL
GCA_000976425.2-Fun_CP004685.2_i000_001013 | AJU75591.1 | 834202:835314:+	MKQKFVLPITPPSTAEKKPQTENRCNENLKPRRLLPQLKKSVRNRKPRLSYRPELNSVFDLDAYVDSTHLSKSQRHRMDRDAGFISYALNYSKRMVVVSGAGISVAAGIPDFRSSEGIFSTVNGGSGKDLFDYNRVYGDESMSLKFNQLMVSLFRLSKNCQPTKFHEMLNEFARDGRLLRLYTQNIDGLDTQLPHLSTNVPLAKPIPSTVQLHGSIKHMECNKCLNIKPFDPELFKSDDKFDSRTEIIPSCPQCEEYETVRKIAGLRSTGVGKLRPRVILYNEVHPEGDFIGEIANNDLKKRIDCLIIVGTSLKIPGVKNICRQFAAKVHANRGIVLYLNTSMPPKNVLDSLKFVDLVVLGDCQHVTSLL
GCA_000976455.3-Fun_CP004686.2_i000_001013 | AJU76299.1 | 823066:824178:+	MKQKFVLPITPPSTAEKKPQTENRCNENLKPRRLLPQLKKSVRNRKPRLSYRPELNSVFDLDAYVDSTHLSKSQRHRMDRDAGFISYALNYSKRMVVVSGAGISVAAGIPDFRSSEGIFSTVNGGSGKDLFDYNRVYGDESMSLKFNQLMVSLFRLSKNCQPTKFHEMLNEFARDGRLLRLYTQNIDGLDTQLPHLSTNVPLAKPIPSTVQLHGSIKHMECNKCLNIKPFDPELFKSDDKFDSRTEIIPSCPQCEEYETVRKIAGLRSTGVGKLRPRVILYNEVHPEGDFIGEIANNDLKKRIDCLIIVGTSLKIPGVKNICRQFAAKVHANRGIVLYLNTSMPPKNVLDSLKFVDLVVLGDCQHVTSLL
GCA_000976485.2-Fun_CP004687.2_i000_001004 | AJU77009.1 | 806693:807805:+	MKQKFVLPITPPSTAEKKPQTENRCNENLKPRRLLPQLKKSVRNRKPRLSYRPELNSVFDLDAYVDSTHLSKSQRHRMDRDAGFISYALNYSKRMVVVSGAGISVAAGIPDFRSSEGIFSTVNGGSGKDLFDYNRVYGDESMSLKFNQLMVSLFRLSKNCQPTKFHEMLNEFARDGRLLRLYTQNIDGLDTQLPHLSTNVPLAKPIPSTVQLHGSIKHMECNKCLNIKPFDPELFKSDDKFDSRTEIIPSCPQCEEYETVRKIAGLRSTGVGKLRPRVILYNEVHPEGDFIGEIANNDLKKRIDCLIIVGTSLKIPGVKNICRQFAAKVHANRGIVLYLNTSMPPKNVLDSLKFVDLVVLGDCQHVTSLL
GCA_000976515.2-Fun_CP004688.2_i000_001004 | AJU77720.1 | 836698:837810:+	MKQKFVLPITPPSTAEKKPQTENRCNENLKPRRLLPQLKKSVRNRKPRLSYRPELNSVFDLDAYVDSTHLSKSQRHRMDRDAGFISYALNYSKRMVVVSGAGISVAAGIPDFRSSEGIFSTVNGGSGKDLFDYNRVYGDESMSLKFNQLMVSLFRLSKNCQPTKFHEMLNEFARDGRLLRLYTQNIDGLDTQLPHLSTNVPLAKPIPSTVQLHGSIKHMECNKCLNIKPFDPELFKSDDKFDSRTEIIPSCPQCEEYETVRKIAGLRSTGVGKLRPRVILYNEVHPEGDFIGEIANNDLKKRIDCLIIVGTSLKIPGVKNICRQFAAKVHANRGIVLYLNTSMPPKNVLDSLKFVDLVVLGDCQHVTSLL
GCA_000976545.2-Fun_CP004689.1_i000_001015 | AJU78432.1 | 820550:821662:+	MKQKFVLPITPPSTAEKKPQTENRCNENLKPRRLLPQLKKSVRNRKPRLSYRPELNSVFDLDAYVDSTHLSKSQRHRMDRDAGFISYALNYSKRMVVVSGAGISVAAGIPDFRSSEGIFSTVNGGSGKDLFDYNRVYGDESMSLKFNQLMVSLFRLSKNCQPTKFHEMLNEFARDGRLLRLYTQNIDGLDTQLPHLSTNVPLAKPIPSTVQLHGSIKHMECNKCLNIKPFDPELFKSDDKFDSRTEIIPSCPQCEEYETVRKIAGLRSTGVGKLRPRVILYNEVHPEGDFIGEIANNDLKKRIDCLIIVGTSLKIPGVKNICRQFAAKVHANRGIVLYLNTSMPPKNVLDSLKFVDLVVLGDCQHVTSLL
GCA_000976575.4-Fun_CP004690.2_i000_001020 | AJU79143.1 | 837274:838386:+	MKQKFVLPITPPSTAEKKPQTENRCNENLKPRRLLPQLKKSVRNRKPRLSYRPELNSVFDLDAYVDSTHLSKSQRHRMDRDAGFISYALNYSKRMVVVSGAGISVAAGIPDFRSSEGIFSTVNGGSGKDLFDYNRVYGDESMSLKFNQLMVSLFRLSKNCQPTKFHEMLNEFARDGRLLRLYTQNIDGLDTQLPHLSTNVPLAKPIPSTVQLHGSIKHMECNKCLNIKPFDPELFKSDDKFDSRTEIIPSCPQCEEYETVRKIAGLRSTGVGKLRPRVILYNEVHPEGDFIGEIANNDLKKRIDCLIIVGTSLKIPGVKNICRQFAAKVHANRGIVLYLNTSMPPKNVLDSLKFVDLVVLGDCQHVTSLL
GCA_000976605.3-Fun_CP004691.1_i000_001018 | AJU79855.1 | 814382:815494:+	MKQKFVLPITPPSTAEKKPQTENRCNENLKPRRLLPQLKKSVRNRKPRLSYRPELNSVFDLDAYVDSTHLSKSQRHRMDRDAGFISYALNYSKRMVVVSGAGISVAAGIPDFRSSEGIFSTVNGGSGKDLFDYNRVYGDESMSLKFNQLMVSLFRLSKNCQPTKFHEMLNEFARDGRLLRLYTQNIDGLDTQLPHLSTNVPLAKPIPSTVQLHGSIKHMECNKCLNIKPFDPELFKSDDKFDSRTEIIPSCPQCEEYETVRKIAGLRSTGVGKLRPRVILYNEVHPEGDFIGEIANNDLKKRIDCLIIVGTSLKIPGVKNICRQFAAKVHANRGIVLYLNTSMPPKNVLDSLKFVDLVVLGDCQHVTSLL
GCA_000976665.2-Fun_CP004693.2_i000_001011 | AJU80454.1 | 807323:808435:+	MKQKFVLPITPPSTAEKKPQTENRCNENLKPRRLLPQLKKSVRNRKPRLSYRPELNSVFDLDAYVDSTHLSKSQRHRMDRDAGFISYALNYSKRMVVVSGAGISVAAGIPDFRSSEGIFSTVNGGSGKDLFDYNRVYGDESMSLKFNQLMVSLFRLSKNCQPTKFHEMLNEFARDGRLLRLYTQNIDGLDTQLPHLSTNVPLAKPIPSTVQLHGSIKHMECNKCLNIKPFDPELFKSDDKFDSRTEIIPSCPQCEEYETVRKIAGLRSTGVGKLRPRVILYNEVHPEGDFIGEIANNDLKKRIDCLIIVGTSLKIPGVKNICRQFAAKVHANRGIVLYLNTSMPPKNVLDSLKFVDLVVLGDCQHVTSLL
KLSP014.0722.00001.C001_03486 C ATG TGA 3650640 3651464 Valid cobB 825 @HV204_RS17420@WP_181482669.1@ HV204_RS17420 1 3650640 3651464 | NAD-dependent protein deacylase (translation)	MQSRRLHRLSRFRRNKRRLRDRLRQRIFFGDDKENSETMEKPRVVVLTGAGISAESGIRTFRAADGLWEEHRVEDVATPEGFARDPALVQAFYNDRRRQLQSLDIAPNAAHQALARLEEVLGDHFLLVTQNIDNLHERAGNRRVIHMHGELLKVRCSWSGQVLEWTGDVTTEDKCHCCQFPVPLRPHVVWFGEMPLDMDEIYLALAECDIFIAIGTSGHVYPAAGFVHEARLQGAHAVELNLEPSQVGSEFAEKHYGLASEVVPEFIDKLLKKL
GCA_000326105.1-Fun_AGVY01000012.1_i000_001028 | EHN08164.1 | 601732:602844:+	MKQKFVLPITPPSTAEKKPQTENRCNENLKPRRLLPQLKKSVRNRKPRLSYRPELNSVFDLDAYVDSTHLSKSQRHHMDRDAGFISYALNYSKRMVVVSGAGISVAAGIPDFRSSEGIFSTVNGGSGKDLFDYNRVYGDESMSLKFNQLMVSLFRLSKNCQPTKFHEMLNEFARDGRLLRLYTQNIDGLDTQLPHLSTNVPLAKPIPSTVQLHGSIKHMECNKCLNIKPFDPELFKSDDKFDSRTEIIPSCPQCEEYETVRKIAGLRSTGVGKLRPRVILYNEVHPEGDFIGEIANNDLKKRIDCLIIVGTSLKIPGVKNICRQFAAKVHANRGIVLYLNTSMPPKNVLDSLKFVDLVVLGDCQHVTSLL
GCA_000975645.3-Fun_CP004102.1_i000_000994 | AJP37906.1 | 813537:814649:+	MKQKFVLPITPPSTAEKKPQTENRCNENLKPRRLLPQLKKSVRNRKPRLSYRPELNSVFDLDAYVDSTHLSKSQRHHMDRDAGFISYALNYSKRMVVVSGAGISVAAGIPDFRSSEGIFSTVNGGSGKDLFDYNRVYGDESMSLKFNQLMVSLFRLSKNCQPTKFHEMLNEFARDGRLLRLYTQNIDGLDTQLPHLSTNVPLAKPIPSTVQLHGSIKHMECNKCLNIKPFDPELFKSDDKFDSRTEIIPSCPQCEEYETVRKIAGLRSTGVGKLRPRVILYNEVHPEGDFIGEIANNDLKKRIDCLIIVGTSLKIPGVKNICRQFAAKVHANRGIVLYLNTSMPPKNVLDSLKFVDLVVLGDCQHVTSLL
GCA_000975795.2-Fun_CP004664.2_i000_000987 | AJU60785.1 | 844814:845926:+	MKQKFVLPITPPSTAEKKPQTENRCNENLKPRRLLPQLKKSVRNRKPRLSYRPELNSVFDLDAYVDSTHLSKSQRHHMDRDAGFISYALNYSKRMVVVSGAGISVAAGIPDFRSSEGIFSTVNGGSGKDLFDYNRVYGDESMSLKFNQLMVSLFRLSKNCQPTKFHEMLNEFARDGRLLRLYTQNIDGLDTQLPHLSTNVPLAKPIPSTVQLHGSIKHMECNKCLNIKPFDPELFKSDDKFDSRTEIIPSCPQCEEYETVRKIAGLRSTGVGKLRPRVILYNEVHPEGDFIGEIANNDLKKRIDCLIIVGTSLKIPGVKNICRQFAAKVHANRGIVLYLNTSMPPKNVLDSLKFVDLVVLGDCQHVTSLL
GCA_000975825.2-Fun_CP004665.2_i000_001003 | AJU61480.1 | 808033:809145:+	MKQKFVLPITPPSTAEKKPQTENRCNENLKPRRLLPQLKKSVRNRKPRLSYRPELNSVFDLDAYVDSTHLSKSQRHHMDRDAGFISYALNYSKRMVVVSGAGISVAAGIPDFRSSEGIFSTVNGGSGKDLFDYNRVYGDESMSLKFNQLMVSLFRLSKNCQPTKFHEMLNEFARDGRLLRLYTQNIDGLDTQLPHLSTNVPLAKPIPSTVQLHGSIKHMECNKCLNIKPFDPELFKSDDKFDSRTEIIPSCPQCEEYETVRKIAGLRSTGVGKLRPRVILYNEVHPEGDFIGEIANNDLKKRIDCLIIVGTSLKIPGVKNICRQFAAKVHANRGIVLYLNTSMPPKNVLDSLKFVDLVVLGDCQHVTSLL
GCA_000976965.3-Fun_CP004705.2_i000_000991 | AJU88683.1 | 804597:805709:+	MKQKFVLPITPPSTAEKKPQTENRCNENLKPRRLLPQLKKSVRNRKPRLSYRPELNSVFDLDAYVDSTHLSKSQRHHMDRDAGFISYALNYSKRMVVVSGAGISVAAGIPDFRSSEGIFSTVNGGSGKDLFDYNRVYGDESMSLKFNQLMVSLFRLSKNCQPTKFHEMLNEFARDGRLLRLYTQNIDGLDTQLPHLSTNVPLAKPIPSTVQLHGSIKHMECNKCLNIKPFDPELFKSDDKFDSRTEIIPSCPQCEEYETVRKIAGLRSTGVGKLRPRVILYNEVHPEGDFIGEIANNDLKKRIDCLIIVGTSLKIPGVKNICRQFAAKVHANRGIVLYLNTSMPPKNVLDSLKFVDLVVLGDCQHVTSLL
GCA_000977355.3-Fun_CP004718.2_i000_000997 | AJU97881.1 | 814408:815520:+	MKQKFVLPITPPSTAEKKPQTENRCNENLKPRRLLPQLKKSVRNRKPRLSYRPELNSVFDLDAYVDSTHLSKSQRHHMDRDAGFISYALNYSKRMVVVSGAGISVAAGIPDFRSSEGIFSTVNGGSGKDLFDYNRVYGDESMSLKFNQLMVSLFRLSKNCQPTKFHEMLNEFARDGRLLRLYTQNIDGLDTQLPHLSTNVPLAKPIPSTVQLHGSIKHMECNKCLNIKPFDPELFKSDDKFDSRTEIIPSCPQCEEYETVRKIAGLRSTGVGKLRPRVILYNEVHPEGDFIGEIANNDLKKRIDCLIIVGTSLKIPGVKNICRQFAAKVHANRGIVLYLNTSMPPKNVLDSLKFVDLVVLGDCQHVTSLL
GCA_003046695.1-Fun_PTEP01000010.1_i000_000192 | PTN21520.1 | 431768:432880:+	MKQKFVLPITPPSTAEKKPQTENRCNENLKPRRLLPQLKKSVRNRKPRLSYRPELNSVFDLDAYVDSTHLSKSQRHHMDRDAGFISYALNYSKRMVVVSGAGISVAAGIPDFRSSEGIFSTVNGGSGKDLFDYNRVYGDESMSLKFNQLMVSLFRLSKNCQPTKFHEMLNEFARDGRLLRLYTQNIDGLDTQLPHLSTNVPLAKPIPSTVQLHGSIKHMECNKCLNIKPFDPELFKSDDKFDSRTEIIPSCPQCEEYETVRKIAGLRSTGVGKLRPRVILYNEVHPEGDFIGEIANNDLKKRIDCLIIVGTSLKIPGVKNICRQFAAKVHANRGIVLYLNTSMPPKNVLDSLKFVDLVVLGDCQHVTSLL
GCA_003046715.1-Fun_PTEQ01000044.1_i000_003723 | PTN39148.1 | 28950:30062:-	MKQKFVLPITPPSTAEKKPQTENRCNENLKPRRLLPQLKKSVRNRKPRLSYRPELNSVFDLDAYVDSTHLSKSQRHHMDRDAGFISYALNYSKRMVVVSGAGISVAAGIPDFRSSEGIFSTVNGGSGKDLFDYNRVYGDESMSLKFNQLMVSLFRLSKNCQPTKFHEMLNEFARDGRLLRLYTQNIDGLDTQLPHLSTNVPLAKPIPSTVQLHGSIKHMECNKCLNIKPFDPELFKSDDKFDSRTEIIPSCPQCEEYETVRKIAGLRSTGVGKLRPRVILYNEVHPEGDFIGEIANNDLKKRIDCLIIVGTSLKIPGVKNICRQFAAKVHANRGIVLYLNTSMPPKNVLDSLKFVDLVVLGDCQHVTSLL
GCA_003046745.1-Fun_PTER01000018.1_i000_001485 | PTN14042.1 | 131553:132665:-	MKQKFVLPITPPSTAEKKPQTENRCNENLKPRRLLPQLKKSVRNRKPRLSYRPELNSVFDLDAYVDSTHLSKSQRHHMDRDAGFISYALNYSKRMVVVSGAGISVAAGIPDFRSSEGIFSTVNGGSGKDLFDYNRVYGDESMSLKFNQLMVSLFRLSKNCQPTKFHEMLNEFARDGRLLRLYTQNIDGLDTQLPHLSTNVPLAKPIPSTVQLHGSIKHMECNKCLNIKPFDPELFKSDDKFDSRTEIIPSCPQCEEYETVRKIAGLRSTGVGKLRPRVILYNEVHPEGDFIGEIANNDLKKRIDCLIIVGTSLKIPGVKNICRQFAAKVHANRGIVLYLNTSMPPKNVLDSLKFVDLVVLGDCQHVTSLL
PEVE001.0722.00007.C001_00446 C ATG TAA 518197 519027 Valid cobB 831 @LLE50_RS02230@WP_105879738.1@ LLE50_RS02230 1 518197 519027 | NAD-dependent protein deacylase (translation)	MYTRQRLGRFHKGKRMRQQRLRARIFHRDYLAASEVKKPRVVVLTGAGISAESGIRTFRAADGLWEEHRVEDVATPEGFQSNPELVQAFYNARRRQLQQPEIVPNAAHLALANLEAMLEDNFLLITQNIDNLHERAGSKRVIHMHGELLKIRCSQSGQIFEWTDDLAVGERCHCCQFPAPLRPHVVWFGEMPLHMDKIYHALSQADYFIAIGTSGHVYPAAGFVHEAHSHGAYTLELNLEPSQVESQFDEKMYGPASTVVPEFVAAWLTRGQSIKF
GCA_002914845.1-Pla_JXTC01000135.1_i000_017938 | PON86221.1 | 138209:142627:-	MLFVIFQQCSPNGAYSSGFRPITHQEFLRSSRARRRYWARSYAGWRQFTAAQPGAAHIALASLEKAGRINFMITQNVDRLHHRAGSNPLELHGTVYSVVCLDCGFSVCRNQFQDQVKALNPKWASAIESLDYGSPGSDKSFGMKQRPDGDIEIDEKFWEEDFHIPTCQKCNGVLKPDVVFFGDNVPKDRADKAIEAAKDCDAFLVLGSSLMTMSAYRLVRAAHEVGAATAIVNVGDTRADDFVPLRINARLGEILPRVLHFGSLSIPSLH
BAEG001.0722.00001.C001_01909 D ATG TGA 2266473 2267171 Valid INE88_RS09480 699 @WP_004291630.1@ INE88_RS09480 1 2266473 2267171 | NAD-dependent deacylase (translation)	MKNLVVLSGAGMSAESGISTFRDAGGLWDKYPVEQVATPEGYARNPELVINFYNERRKQLLEVRPNDGHLGLAELEADFNVTVVTQNIDNLHERAGSRRIIHLHGELTKVCSSRDPYNPHYIKELKPDEYEVKFGDKAGDGTQLRPFIVWFGEPVPEIETAVNYVEKADIFVIIGTSMNVYPAAGLLNYVPREAEVYLIDPKPVDVHSMRRIHVIQKGASEGVRELRSLLQP
GCA_001630335.1-Fun_KV417631.1_i000_021231 | KZP13572.1 | 174222:177916:+	MPALKMFSQLSALFVFATVALAAHIPRVDAEYNSLEAPFPSGKNFTQTCGLWNGSCYDLASRNGTAVGQSTAFVQCSAQTSGNKTEDFTSQVAQHLQFDPSPAAFEFMPAVDKSIMFNKFSRNAIDFRASLLMGSELGFLAPPYSDELMDTTLSSPGSKIPLSSSPNCHLRRFSLRAPLVSRQMTTYIPLDASSPFPSSPSFLTTPHDSENQLSKVLKAIMKAKRIVVVCGAGISVQAGIPDFRSPEGLFQTLKRDNPRESLTSGKDLFDASVFNSEHTTALFCQMIAQLSELSQAASPTPFHQILNTLDQRGKLLRVYTQNIDAIESKSGLSFGVPEFEGRRKPRSKGKTGPSSSGDEAAAPTPTPSRLPSPPGETPRCIPLHGTLQTLHCQTCTHVCPLEDFLPSLATGTPPYCPECTTMEETRQLVGKRARGVGKLRPSVVLYNEAHKDGEGVGEVVERDLIGGSKGKARSGADLLLVAGTSLRVPGTKRIVREFSKAVRSRGGKSSGLMTPQNTPPQTPPSDEEVLPKAIYLNLDFPVPTREWEGVFDAWIQGDAQSFADLLGKEIEKENTAKEAASERKRKREEDALEVQKSVKKLKIKILPPTPLSLQSKGKRKPLASKSTAPSQKPKAARGRPRKSPLKVWAPEVLISSRPPRPPPLDRDEDLRNDPSGRWARSPLVKPGQSDVIPVVDKVDDYRSFKMFDQGWILPENTKRGGRTAAHQTPLHTKRRISPTFPGVSSTEPAKEDDAQATLGVLEEDDEFEEFAVADWDDSQTDLAHLGGTAPGAAKSGGDKLWEDNWDDDDIEDEFSVQLRNELAKTGKAKEAADAMQT
GCA_004212135_00815	MELLERLTIIPDRAQQVVVLTGAGISAESGVPIFRGTGSMWEDPLARRLAARAGPPWNTKATWEFYEWRRALVARCEPNTAHRTLVAMESYFTNFCLITQNVDGLHRRAGSKNLLELHGNMWQGRCPSDGALVDLPDTPLSSLPPYHSCGTALRPHVVQFGEPIDPTILSESLKASMRADLFFVIGTSGVVAPARDLPLLALNKGAKVIEINREETVLTPHVTVSIRGKAAEILPRLWNELLEKAGVRDAPKPY
GCA_012977835.1-Fun_SDJM01000005.1_i000_008442 | KAF4554240.1 | 900537:901682:+	MGLMRIPYTAPLPSPTIIPVTASSISGAIASLYDFLTAPGRSKGTLLLTGAGISVASGLADYRGTAGTYTLNKTYRPIYFHEFCASHEARKRYWARSFLGWTNLHKSRPNATHHAVADLADLGHVSSVITQNVDSFHRMADPQTHTIELHGYLRTAVCLSCRQEYDRSQFQLDLRKLNPPWADFLDEMLDSGALTTEHPEERRRKGLKTNPDGDVDVPGVEYNTFKYPPCPSCASKPPIVDGEPARVDVDKDGSWLPSSTAGILKPNVIMFGESIPGPVKEAAEAAVDDASSILVLGSSLATYSAWRLVKRAKDANMPVAIANLGGVRGEEHFFKDISPSNTGRDGVRCAHPTEKLLPSLVTALKEGSNMAVHRQQIQASS
PRSA001.0722.00001.C001_02897 D ATG TAA 3738988 3739674 Valid PSM36_RS14600 687 @WP_076931548.1@ PSM36_RS14600 1 3738988 3739674 | NAD-dependent deacylase (translation)	MKKKLVVLTGAGMSAESGIATFRDSGGLWEQYPVEQVATPEGFEANPELVLNFYNMRRRELMKAKPNAGHYELAGMEKDFDLHIITQNIDNLHEQAGSTKVLHLHGELMKARSTGDDSLIYDIDPEHIDIHLGDTCEKGFQLRPHIVWFGEAVPMIPEAEKICNRADIFVIIGTSMNVYPAAGLLHDVRKNVPVYLIDPKDVYTSRYDIHHIQKGASEGVKELRQLLR
VABO001.0722.00001.C001_00349 D ATG TGA 369627 370400 Valid CKY39_RS01705 774 @WP_095743229.1@ CKY39_RS01705 1 369627 370400 | iron dicitrate transport regulator FecR (translation)	MTLFSSALSSFSSSDDLALRIDRTVALLRGARRIVVFSGAGLSKASGIPTYRDADGLWMSQNALKFSHAEDLARDPGGFTKFWAQRLSLIETASPNPGHLALAQLQRLRPATRLITQNVDGLLGKAGGQDVLELHGSLRRWRCDHCGNRSGPWPFHRCLRCGSHARPDVVMFGEMLNAGVLLDAQVAAQESDLFLVVGSTTIVYPAAELPKLAMARGARLVTLNIEPLPHLDDAAAVVLRGASEDLLPKLVAGMAGD
GCA_015847185.1-Fun_JAAAHX010000157.1_i000_001959 | KAF9936815.1 | 42952:44070:+	MRLRISPRAVSKALFTAKTRAAVSPPFSSAVQELASFLRDGNSNITVLTGAGCSTDSAIPDYRGENGSYTLNPDYKPIFYQAFVASDDSRRRYWARSFLGYLPVKTTAPNPTHYALAALQTPSLFETPPLQTTPRENEMQDPQDLSPAQGTQPGFIKTLTTQNVDGLHQRAGSRNVTELHGTLHQVKCMSCGQVQDRAAFQEILANRNPEWNQLLQSESTSSLYSRMNADGDVELRSPDHHNRHLHYNTFNYPNCFNCGSGHYKPSVVFFGENIPLSVKEVSTQAILESDGLLIVGSTLSTYSAFRLVNLAKKSGLPIAILNLGPTRGDHLAHLHFDMGSSQMLMAVAQELGLSNIPGEIKHRQRVLNAVGS
GCA_003025155.1-Fun_KZ679136.1_i000_007676 | PTB74302.1 | 611293:612498:+	MRKPLMRIPYTDILPSPKIIPPSAHSLQGALAALHNFFAAPPPKPLPSSTVVLTGAGLSVASGLADYRGPNGTYRVNKTYRPIYYNEFVQNHEARKRYWARSFLGWTSLQKAKPNAGHYAIRDLGGLGLISAVITQNVDSFHPKAHPHIPSLELHGYLRSTTCTTCRSEYPREDFQHQLARLNPRWADLLQEALASGALDTEDPDEKKFRGLKVNPDGDVDFPDAPYTTFRYPPCPRCLADPPIKAEGFRHTVRVDSDGAWMLPSSAGVLKPNVVMFGENIPNHVRSAAENAIDSAGRLLVLGTSLATYSAWRLAKRAKDRGMPIAIVNMGGVRGEDQFFADVNPDQAGELAVRVEVPTDDVLPALVSQLRQRLASGALPIDAPLGNHERENSSVFKDMLS
MASP005.0722.00001.C001_02165 C ATG TGA 2308233 2309072 Valid WV31_RS10720 840 @WP_168185914.1@ WV31_RS10720 1 2308233 2309072 | NAD-dependent deacetylase (translation)	MRKVVVISGAGLSVESGVQAFRGKEGLWCGHDIAKVATGSTWLANADEIRDFYNARRYEIGRAEPNAAHRLLAGMEGSEEFELLHFTQNVDDLLERAGAAEVVHLHGSIRRLRCEMCGHARDVGHQRIRSALCPVCRTKGLVRPDIVLMGEHAPEYARLRSALRSLGEEDALVVIGTSGNVLSVGEIAKQVPGFKILCDPTPSAAIDPRAFHEVVRLPASEGIPRVLELIHASAGSRFPVGRWATVEEEAESGPVGPVKPGRMASLLSWLFRSPRPADC
CAIN002.0722.00002.C001_01338 C ATG TAG 1247354 1248052 Valid EL283_RS06665 699 @WP_126419237.1@ EL283_RS06665 1 1247354 1248052 | NAD-dependent deacetylase (translation)	MKQVMILSGAGLSAPSGIKTFRASGGLWEKHDVMEVCSATGFRKNPKKVLEFYNKRRKELTSVKPNHAHEIIALLKQKFPKQISILTQNVDDLLERAGCKEVVHLHGFLPELRCLECENIFNIGYESSDDKICLKCQSKSVRHNIVMFEEMAPNYKILYEKLQNCDLFVCIGTSGQVLPVGEYARVCKQSILNNLDEDKYLESNFIKVYIEDVCTAIDKIKTDIENFLEKKC
GCA_011605865_00082	MLPERDKLIKKCAEDLVGSKYAVAFTGAGISTESGIPDFRGPSGIWTRDPEAERRSYEIFGKFLRNPKEYWEEALKSPLYEILEKARPNPAHYALAELENMGILKTIITQNIDGLHKKAGSKNVLEFHGGVDKLRCILRMQISKRRISE
ESCO001.0722.01738.C001_03083 C CTG TAA 3079725 3080492 Valid cobB 768 @JL022_RS15335@WP_074157947.1@ JL022_RS15335 1 3079725 3080492 | NAD-dependent protein deacylase (translation)	LRERLRQRIFFRDKVVPEAMEKPRVLVLTGAGISAESGIRTFRAADGLWEEHRVEDVATPEGFDRDPELVQAFYNARRRQLQQPEIQPNAAHLALAKLQDALGDRFLLVTQNIDNLHERAGNTNVIHMHGELLKVRCSQSGQVLDWTGDVTPEDKCHCCQFPAPLRPHVVWFGEMPLGMDEIYMALSMADIFIAIGTSGHVYPAAGFVHEAKLHGAHTVELNLEPSQVGNEFAEKYYGPASQVVPEFVEKLLKGL
HEPU001.0722.00001.C001_00793 C ATG TAG 782873 784120 Valid EL247_RS03940 1248 @WP_126442015.1@ EL247_RS03940 1 782873 784120 | SIR2 family protein (translation)	MSNQADNKAQENESQATTIHCFQGAEDLLSNKDNKDKIKAVLFDLFNIKNVNFLFGAGTSNGAIPTMKELQKCVVEKLNEGEKKIFEKIKERNLEEILEILYSGKTYLKNNPQYKDSSEFNTLKSLIEKIEEIIFKKINIEIGINCGSDAQKEVFKNYMKFYKKVTYRNKDLNRVNVFTTNNDLFNEYVLDYLNIDYNNGFGGGLKRSFNPARFEYIYAKKMDEGIEKYEPINHMIYLYKLHGSINWVETTNHNSFFDIEEIYLKSGEQKPEKTLLIYPTPLKEGKSLTSPYTDLIREFQKKLSLPNSVLFIIGYSFSDEHINTIIYRALASNNSLSIVIFADKNKLEKIPLFRINDKRIYVIYGEYESKKIHYFDYFTQELIPDPKQDDESKINKKFLEMLKREMGEQECLLEK
GCA_008692225.1-Fun_VICG01000006.1_i000_005249 | KAA8570642.1 | 176534:180047:+	MPTINVVPNSTTELQQIADILAKSRKVVVVTGAGISTNCGIPDFRSEHGLYSMIQAQYDAALENPPWEMNDYDIDDRPKKKRRVTERYYYELVTADGVRVELPPEETSELPSEQPSQRCSRLASKEPSIQDNTKNEFANPNLKGQNPQTEHDSPIQDDSVSGSPRIHSKGQFSRARNTSSVPSDPINKAPKPPSMSQVTRARKVSLAQVEPKNESPKSSWKSPLARTRPTRACDRCRARKIKCGEVRPCCEPCSKAGSECITTENPKRRESRNGNIKPQEEITPSLEMDIDSESFNVEEKASQQLLQESSEYSSRNSSENSRLPEDVDAEDVDAVNSKEKRARRSVRNISPLPLTSEETSIPTRIRSDSSLSNSLRRESSIRSTIQASNTNPQSTSKPRNPNQKSSSQISSSSKSIIKSRSSSRQSTRSRADSLLSQPEQQSSLLGTSSQGNTPTFELSNSKLSSTTNTENASIDSSATPSISSSDCSSVNKRNFLSEVSSITTASESEEPSTQSSQSSSSRTLPNLKGKDLFDSVIWSDPFSTSIFYMFISNFRRRINNNVKSTTTTHKFIRALRDNGRLVRNYTQNIDCLEEREGLTTDLELGAGDRTRFQTKVQGKSVPSGGEGRGGKETPLGTGVECVLLHGSLRQLRCGVCSKLTSWDEDDRENTTMAGSAPDCPSCISSSLSRQDKGRRGLAVGRLRPDIVLYGEEHPHANLVGPLIIHDLKLGPDVLLILGTSLRVHGLKIMVKEFAQAVHARGGSVIFVNQTKPPESQWGDVIDYWVEWDCDAWVLDLKNRRSDIWQPYSNVTQTVANKDPPPSKQRNPSEKIPAYRPQCKRDDKTNAVHFTFKILDDLRKLKDNEGNGSARPIYWQPFDRKAFRASTGQIQEQNMTKKSRPSILPIRKSRKSFPTSSSIKPATAATHSKPEKGEPIPENAPPAIDNTLSIEPPRSGAWLGDRILKKVRRLTNNTLPESFFDDLRARMSLERLAETVPGNSIGYKRSFGDVGIEGGLEVIGLPNMRGLMDSKISIKGMSLASLPPTGSPESGRKDQGKGKMVKKGERASSPLDQSTIVVQAKPVMKHPYGTRSKRTNQIEGEENGDGNGGEGDTIVVRGRDRMRIGAVCNDR
GCA_019623675.1-Fun_WSTN01000517.1_i000_009028 | KAG8797266.1 | 4550:5441:-	MWRSLDAISLATPEAFEANPSLVWQFCHYRREKALQANPNAAHIALAKLMTPSVLSRVAPAAKSFHLITQNVDGLSTRALRMVHEAQTQASVTSPVPEADIPNPASLIEMHGRLFDVRCTECNHSVPDFTSPLCPALKEADDQHADVIQAGHPEHEINIPIEKLPRCTNCGSLTRPDVVWFGEEVPLLPQIDQLVDEADLCLVVGTSSVVYPAAGFASDVLSNGGSVAVFNVEPVEDDVQFMFVGGCEVELPKALGLSVDE
GCA_018360735.1-Fun_SRQX01000247.1_i000_002846 | KAG6205075.1 | 24003:27355:-	MPTQHVAPEADEQLGQVAKAMLKARKVVVVTGAGISTNSGIPDFRSENGLYSLIQAQFEAASQQNRQSEQSDDVREPNRMGPMTRQAKRRKLSEDVLKEGDHNCMTIPADTRNVRDTIAVDIEPPLSRFLSTCDKPWLKNATNMMTTRSIARANNVAKRFPGTPEPTETTRLLAAKHKMTPPLLSPFPAPFDSSVSSSPSGSSSRDGRSTVSSSSSSSSPTSPSPPSSQTDGDDQEPPASQSSSSGGKSTLPHMKGRDLFDANIWSDPVRTSVFYTFATSLRQKIKTAEPTTSHRFIRHLRDRGTLVRCYTQNIDQFEEKVGLSTRLQDGPGLRARFSRRSTAATTSQLSQLPEEACRDSKDQQSTPESSRQPADSATDSSASCQQSQDVTTDTSGDGSRARRKGGLKPQLPRSGVECVFLHGSLHLLRCFLCSRVCSWDESRELETLSGQQPECPHCVGATVAREERGKRALGVGKLRPDIVLYGEEHPSSHLISPIVTHDLSLSPDMLLILGTSLRVHGLKVMVREFAKAVHSKGGKVVYVNLTEPPKSVWGDMIDYWVQWDCDAWVEDLQVRIPGLWHEPEGPKQKKKTDCSGTSEESEKEDEDNENEKEKGAEMNKSAEHHDTEETNGTEGKERKEEKDKREKKKNKEVNEKRVKKAKTTKTTTEKKDKPPAANPVAMRDSRVTGAYWTCKILGELHRITGHPEEKAAKPPRSSASIRRASTSATKSTRPTVQPGELETSGTASAISTSTSTVFAITRPQAPKAKPKRCRKSAPGQLDRPRQTRSQSRNSTPTPTPTRNGDRFRQIEASSALPAPVIVLVPPKSRTVASAPPPSSTSSILDSVKEHARIRKRRVIDGEEVPAPSVGTRRPAAKTNATMSAKATATMSRNDLTLAPIQSSSRWAPTHLPPLYGKPCAMEPRHEPPSGPLSSLSTNVRGGAATTSASASASVSASIKVFGEPHAFYHRDGLAHMLREAPEWAREHIWAADLGDWNKAGGAADGESESGRGQGGGGGGGQERGGRLRNRFGGMVVSGEGGSLEGELMDWGSSWRCRE
GCA_001625265.1-Fun_LFIV01000143.1_i000_002351 | KZL67636.1 | 57217:60654:+	MPTTQVTPAEDLLLQGIAESLFKARKVVVITGAGISTNSGIPDFRSENGLYSLIQAQFDAANREDALESRCPVSLHTNHDEREPPTKRRRLSFEDSGICLSDDSQATEDQEVSSSEEDKSPLLNGSELRTSYSTTARANGPITRARSRESTVEDNTTNDGAGATKHYNRRKEVVTRSSRSTKRATSLPPDESPRKGSCTALHSSLADTQNSSFEDDTSARRVLRRRGRSASPDARPRANAYQARSAVLRNRSLLTSPPDAVQATESNETHPLVPFEPRQTRSKAALQPGEVEHTLDTAPKPVAQAAIHMTPKTTRFFFSSSPLSSPPSIFPQTPTFHGEPDCLAQSSLRQPVLAFSSSPLSSPPPVLFDPFEERSSSASRQTSSVASSAASSETDETPPSSQFSKSTLPNIKGRDLFDASIWADPLRTSVFYTFATTLRQKVKDVEPTESHHFIGHLRNRGKLVRCYTQNIDQIEEKVGLSTALQEGPGHRGRFSRKSVGAVLATTASANASVGSETASAAPELEGKREPDEPEGGCSAEGTESGDFTSSAESQSQRSDRKSNGVECVFLHGSLESLRCFLCGKICAWDEGGRAYETLSGRQPECPYCAGATAARQERGKRALGVGKLRPDIVLYGEEHPNAHLISPIVTHDLGLSPDLLLILGTSLKVHGLKVLVREFAKTIHSRGGKVVFVNYTKPPESSWGDIIDYWVQWDCDAWVSNLKERIPLLWLPPGTKLPRKKKESSDKPKKRQGIGEEGFKPKSEPSKSSENAPKISQLEAAVKSEKSPSTATPEAATRTPLPQTIPNSDKADEPVKNEQVRRKSAKQRCQVPKAAVPKAAPRRPMAVRDDTTNAVYVMLKVMAELRRITGNNSMPQSPSPVSLRVEKPNPRRTRKSAPAALPQSSEPNTTHDGAYFKPRPSTSPVKREVQQPETVHTTSDVAGDVTMSGTENSILAAVKLNPRTRKRKTIDGEEVFVPGMSRPALATKALPRPAPQKTKTSSGKKRAAVVSPVSPKILLDIRQAPMDSLTLPPLRTNEKPAATPVKLQPLEPVHSPAGPLSVMSPNSRARPGPKMADPFFYSDSLVHQLNQAPDWTRLRNFQFESPASKKQSRKEADAAMALQGLKKA
COSE002.0722.00001.C001_02463 D ATG TAG 3083989 3084681 Valid Cop2CBH44_RS12310 693 @WP_021930855.1@ Cop2CBH44_RS12310 1 3083989 3084681 | NAD-dependent deacylase (translation)	MKKIVVLTGAGMSAESGLSTFRSSDGLWEQHRVEDVATPEGWFRNPGLVLNFYNMLRKTLISSQPNGGHLGLVDLEKNFDVYIITQNVDNLHERAGSHNVLHLHGELMKVRSEKDENLVYELSPEHPEIHLGDVADDGAQLRPYIVWFGEAVPMIEPAIEWVKAADIFVVIGTSLNVYPAAGLLHYVHRGTPVYLIDPNEVKDPSGNVTRVIRKGATEGVIELKKLLLHS
AESP009.0722.00001.C001_02803 D ATG TAG 3155483 3156373 Valid CK911_RS14030 891 @WP_098970691.1@ CK911_RS14030 1 3155483 3156373 | bacteriophage abortive infection AbiH family protein (translation)	MKTLYIIGNGFDRHHKLPTSYCDFYQEYHELLDGLSDYFPNNINEHPWYEFEENLGKYDAEIIFSECNHLDIGDEKFKLSMLYGLEDELAEQTENIVSNLQDAFSEWINSIEIEPGKIVERLNLESNSSYLSFNYTTTLEKIYDISRESILYIHGCAERYDDLIFGHGLDIDEEPEFDENGESLRTPFSDSIASSRYPLSALKKPVVDIINKNSAFFSSLYNLEHVLILGHSISCIDHPYFIKIKENVSDNCKWVVSYYTDEEIEKHMRNLSACGIEMRNIILLPISDLNSYFKNI
GCA_014898485.1-Fun_RCTC01000011.1_i000_007350 | KAF7860933.1 | 187656:191301:+	MPTINVLPTSAAELQEIADILAKSRKVVVVTGAGISTNVGIPDFRSEHGLYSMIQAQYDAALENPPWEINDYDIDDRPKKKRRVTERYYYELVTADGVRVELPPEESSELPSQQPSEQSSQQSSQQSSQSPSKEPSAQPETPALAPSRRSSRRHTSLIQDNFKSESQKPSVDTPSAINSNTPITNENSNNKSLIIPPKRQTRNASSAQDKSIKESPKPNSKGQSAHNLHDSLSQATPTNTTHLLPPKRQASRSRTSILAQDDIKIESPKSNTKGKSSKLRAIRACDRCRVRKIKCGDTRPSCEPCAKSKVECTTTENPNRRVSQIEDTKSHEEINPSMEMELDSEGSNTEENASQQLLQESSEYSSQYSSEYSRLPQDLESIDNKQKRTRRSLRTSSPLSTAKDENSNTARISSDSSSSNSLRRESSLRSTIQASTSNPKSIPSKSRTLQRSSSLIPSVASSIVESKTSRQSVKSRADSLPPQLTEQSSSLLRKSSRRNTPAFELPNSKLSSTTNTESASTTGSATPSVSSSDCSSNNNNSNNNNKRILLSEVSSVTTASEFEEPPSQSSQSASSRTLPNLKGKDLFDSVIWSDPFSTSIFYMFISNFRRRINNDVKSTTTTHQFIRSLRDNGRLVRNYTQNIDCLEEREGLTTDLELGAGDRTRFQTKIQGKSLTAGADERGGKETPAATGVECVLLHGSLRKLRCGVCSKLTSWDEEDRETTTMAGSAPDCPSCISSSISRQDKGRRGLAVGRLRPDIVLYGEEHPHANLVGPLIIHDLKLGPDVLLILGTSLRVHGLKIMVKEFAQAVHARGGSVIFVNQTKPPESQWGDVIDYWVEWDCDAWVLDLKKRRSDIWQPYTNVTQTVASKEPAPSRQRNTSDKIPPYRPQCKRDDKTNAVHFTFKILDDLRKLKDAEGNGSVRPMYWVPFDRSRPFRASTGQISEKKPIKKPRASVLPIRKGRKSLPASSTIKVPTTSTSSKSQRRKTIPDNTPAKACPTEPHRSGAWLEDSLLKIVRRLTNNTLSEELLEDLRGRVPFERLAENVPGNSIGYKRSFSDVGIEGALEGIGLPNMRGLLDSSISIKGMSLSSLPPTGSPESGRKDLGKGKGKMVDRGEKERASLPLEPALGEDQNTIVVQSRQVQAMKHSYGTRSKRNSMEISFEDMGVSGSGNAGDTIVVLNRDRMSIGAVCNDR
POSP041.0722.00001.P002_00158 D ATG TGA 181137 182150 Valid BPRO_RS25380 1014 @WP_232291592.1@ BPRO_RS25380 1 181137 182150 | SIR2 family protein (translation)	MADLWNQAEAAQNAPVPTGTAARKSFAEVLQVVGHPVEKKDIEALLSRCRLAESFLTGADKSEVARFIETAEAVISIATNFVFMDHPLPVHSEFLRRTARRPNRKARAKIFTTNYDRCFEEAGRQGRYIVVDGFSHTWPPTFDAVHFTYDTVRRLKENDTQELIPNVFHLYKLHGSIDWQRHAESGEITKWAPGKPLLIYPRNSKYELAFEQPYLEMISAFQAALREPNTGLLVIGFGFNDNHLAEPIMSAVRSNLSLKVVVVSPGLAPWTANGQAGPGECGMNKYLGKLRDLALAGDARITLLNCGFEQMIPLVPDLAAETDLEQHVARLRSIGAA
ECVI001.0722.00001.C001_03013 D ATG TAA 3747988 3748683 Valid ECHVI_RS15290 696 @WP_015266923.1@ ECHVI_RS15290 1 3747988 3748683 | NAD-dependent deacylase (translation)	MAKKKLVVLTGAGISAESGIKTFRDSNGLWEGHDVMEVATPEGWQKNKKLVLDFYNQRRKQSLEVEPNGAHFGLAALEKDFDVTIVTQNVDNLHERAGSTNVIHLHGELAKSQSTLDPSLVYELDHWEIKLGDKCEKGSQLRPFIVWFGEMVPMMEPAARAAQEADIFAVIGTSMLVYPAAGLIQYTAEEIPKYIIDVKIPKIGHINNLIKIEDFASSGVGKMMSMIEVSK
CIFR004.0722.00041.C001_02784 C ATG TAA 2851463 2852284 Valid cobB 822 @HV271_RS13925@WP_115258740.1@ HV271_RS13925 1 2851463 2852284 | NAD-dependent protein deacylase (translation)	MLSRRGHRLSRFRKNKRHMRDRLRQRIFFRDRVVPELMEKPRVLVLTGAGISAESGIRTFRAADGLWEEHRVEDVATPEGFSRNPGLVQSFYNARRLQLQQPEIQPNAAHIALAKLEAELGDRFLLVTQNIDNLHERAGSQNVIHMHGELLKVRCSQSGQILDWTGDVTPEDKCHCCQFPAPLRPHVVWFGEMPLGMDEIYMALAMADVFIAIGTSGHVYPAAGFVHEARLHGAHTVELNLEPSQVGSEFEEKYYGPASQVVPEFVEKLLKGL
CIFR004.0722.00049.C001_02581 C ATG TGA 2737753 2738574 Valid cobB 822 @HV211_RS12900@WP_115258740.1@ HV211_RS12900 1 2737753 2738574 | NAD-dependent protein deacylase (translation)	MLSRRGHRLSRFRKNKRHMRDRLRQRIFFRDRVVPELMEKPRVLVLTGAGISAESGIRTFRAADGLWEEHRVEDVATPEGFSRNPGLVQSFYNARRLQLQQPEIQPNAAHIALAKLEAELGDRFLLVTQNIDNLHERAGSQNVIHMHGELLKVRCSQSGQILDWTGDVTPEDKCHCCQFPAPLRPHVVWFGEMPLGMDEIYMALAMADVFIAIGTSGHVYPAAGFVHEARLHGAHTVELNLEPSQVGSEFEEKYYGPASQVVPEFVEKLLKGL
CIFR004.0722.00051.C001_02604 C ATG TAA 2751220 2752041 Valid cobB 822 @HV164_RS13010@WP_115258740.1@ HV164_RS13010 1 2751220 2752041 | NAD-dependent protein deacylase (translation)	MLSRRGHRLSRFRKNKRHMRDRLRQRIFFRDRVVPELMEKPRVLVLTGAGISAESGIRTFRAADGLWEEHRVEDVATPEGFSRNPGLVQSFYNARRLQLQQPEIQPNAAHIALAKLEAELGDRFLLVTQNIDNLHERAGSQNVIHMHGELLKVRCSQSGQILDWTGDVTPEDKCHCCQFPAPLRPHVVWFGEMPLGMDEIYMALAMADVFIAIGTSGHVYPAAGFVHEARLHGAHTVELNLEPSQVGSEFEEKYYGPASQVVPEFVEKLLKGL
CIFR004.0722.00053.C001_02659 C ATG TGA 2793098 2793919 Valid cobB 822 @HV139_RS13285@WP_115258740.1@ HV139_RS13285 1 2793098 2793919 | NAD-dependent protein deacylase (translation)	MLSRRGHRLSRFRKNKRHMRDRLRQRIFFRDRVVPELMEKPRVLVLTGAGISAESGIRTFRAADGLWEEHRVEDVATPEGFSRNPGLVQSFYNARRLQLQQPEIQPNAAHIALAKLEAELGDRFLLVTQNIDNLHERAGSQNVIHMHGELLKVRCSQSGQILDWTGDVTPEDKCHCCQFPAPLRPHVVWFGEMPLGMDEIYMALAMADVFIAIGTSGHVYPAAGFVHEARLHGAHTVELNLEPSQVGSEFEEKYYGPASQVVPEFVEKLLKGL
CIFR004.0722.00060.C001_02865 C ATG TAA 2927991 2928812 Valid cobB 822 @HV030_RS14265@WP_115258740.1@ HV030_RS14265 1 2927991 2928812 | NAD-dependent protein deacylase (translation)	MLSRRGHRLSRFRKNKRHMRDRLRQRIFFRDRVVPELMEKPRVLVLTGAGISAESGIRTFRAADGLWEEHRVEDVATPEGFSRNPGLVQSFYNARRLQLQQPEIQPNAAHIALAKLEAELGDRFLLVTQNIDNLHERAGSQNVIHMHGELLKVRCSQSGQILDWTGDVTPEDKCHCCQFPAPLRPHVVWFGEMPLGMDEIYMALAMADVFIAIGTSGHVYPAAGFVHEARLHGAHTVELNLEPSQVGSEFEEKYYGPASQVVPEFVEKLLKGL
CIFR004.0722.00037.C001_01955 D ATG TGA 2019519 2020340 Valid cobB 822 @HV173_RS09740@WP_096757409.1@ HV173_RS09740 1 2019519 2020340 | NAD-dependent protein deacylase (translation)	MLSRRGHRLSRFRKNKRHMRDRLRQRIFFRDRVVPELMEKPRVLVLTGAGISAESGIRTFRAADGLWEEHRVEDVATPEGFSRNPGLVQSFYNARRLQLQQPEIQPNAAHIALAKLEAELGDRFLLVTQNIDNLHERAGSQNVIHMHGELLKVRCSQSGQILDWTGDVTPEDKCHCCQFPAPLRPHVVWFGEMPLGMDEIYMALAMADVFIAIGTSGHVYPAAGFVHEARLHGAHTVELNLEPSQVGSEFEEKYYGPASQVVPEFVERLLKGL
CIFR004.0722.00062.C001_02004 D ATG TGA 2109090 2109911 Valid cobB 822 @HVZ46_RS09960@WP_096757409.1@ HVZ46_RS09960 1 2109090 2109911 | NAD-dependent protein deacylase (translation)	MLSRRGHRLSRFRKNKRHMRDRLRQRIFFRDRVVPELMEKPRVLVLTGAGISAESGIRTFRAADGLWEEHRVEDVATPEGFSRNPGLVQSFYNARRLQLQQPEIQPNAAHIALAKLEAELGDRFLLVTQNIDNLHERAGSQNVIHMHGELLKVRCSQSGQILDWTGDVTPEDKCHCCQFPAPLRPHVVWFGEMPLGMDEIYMALAMADVFIAIGTSGHVYPAAGFVHEARLHGAHTVELNLEPSQVGSEFEEKYYGPASQVVPEFVERLLKGL
CIFR004.0722.00069.C001_01835 D ATG TGA 1913515 1914336 Valid cobB 822 @HVY06_RS09160@WP_096757409.1@ HVY06_RS09160 1 1913515 1914336 | NAD-dependent protein deacylase (translation)	MLSRRGHRLSRFRKNKRHMRDRLRQRIFFRDRVVPELMEKPRVLVLTGAGISAESGIRTFRAADGLWEEHRVEDVATPEGFSRNPGLVQSFYNARRLQLQQPEIQPNAAHIALAKLEAELGDRFLLVTQNIDNLHERAGSQNVIHMHGELLKVRCSQSGQILDWTGDVTPEDKCHCCQFPAPLRPHVVWFGEMPLGMDEIYMALAMADVFIAIGTSGHVYPAAGFVHEARLHGAHTVELNLEPSQVGSEFEEKYYGPASQVVPEFVERLLKGL
CIFR004.0722.00070.C001_01835 D ATG TGA 1913515 1914336 Valid cobB 822 @HVY04_RS09160@WP_096757409.1@ HVY04_RS09160 1 1913515 1914336 | NAD-dependent protein deacylase (translation)	MLSRRGHRLSRFRKNKRHMRDRLRQRIFFRDRVVPELMEKPRVLVLTGAGISAESGIRTFRAADGLWEEHRVEDVATPEGFSRNPGLVQSFYNARRLQLQQPEIQPNAAHIALAKLEAELGDRFLLVTQNIDNLHERAGSQNVIHMHGELLKVRCSQSGQILDWTGDVTPEDKCHCCQFPAPLRPHVVWFGEMPLGMDEIYMALAMADVFIAIGTSGHVYPAAGFVHEARLHGAHTVELNLEPSQVGSEFEEKYYGPASQVVPEFVERLLKGL
CIWE001.0722.00002.C001_02445 C ATG TGA 2501984 2502805 Valid cobB 822 @CO701_RS12570@WP_096757409.1@ CO701_RS12570 1 2501984 2502805 | NAD-dependent protein deacylase (translation)	MLSRRGHRLSRFRKNKRHMRDRLRQRIFFRDRVVPELMEKPRVLVLTGAGISAESGIRTFRAADGLWEEHRVEDVATPEGFSRNPGLVQSFYNARRLQLQQPEIQPNAAHIALAKLEAELGDRFLLVTQNIDNLHERAGSQNVIHMHGELLKVRCSQSGQILDWTGDVTPEDKCHCCQFPAPLRPHVVWFGEMPLGMDEIYMALAMADVFIAIGTSGHVYPAAGFVHEARLHGAHTVELNLEPSQVGSEFEEKYYGPASQVVPEFVERLLKGL
CIWE001.0722.00006.C001_02442 C ATG TGA 2501984 2502805 Valid cobB 822 @FYC27_RS12345@WP_096757409.1@ FYC27_RS12345 1 2501984 2502805 | NAD-dependent protein deacylase (translation)	MLSRRGHRLSRFRKNKRHMRDRLRQRIFFRDRVVPELMEKPRVLVLTGAGISAESGIRTFRAADGLWEEHRVEDVATPEGFSRNPGLVQSFYNARRLQLQQPEIQPNAAHIALAKLEAELGDRFLLVTQNIDNLHERAGSQNVIHMHGELLKVRCSQSGQILDWTGDVTPEDKCHCCQFPAPLRPHVVWFGEMPLGMDEIYMALAMADVFIAIGTSGHVYPAAGFVHEARLHGAHTVELNLEPSQVGSEFEEKYYGPASQVVPEFVERLLKGL
GCA_002502295_00151	MQGKRVVVLTGAGISAESGIRTFRDNDGLWENQRVEDVATPRAWEVNPGRVWRFYQARRRQLSEVEPNPAHEALAELSDGLEHMVLITQNVDDLHERGGSQDVIHMHGRLETLRCEASGRYERRMKDSDLVDDFLECDCCADPQRVRPDIVWFGEMPMHMNEIYAVVDACEVFMVVGSSGHVYPAADLVHIAQANGAHTILVNAEPPLNVDYFDEVHLGMAGELLPGLVQGWLAPSG
PHSP003.0722.00001.C001_00934 D ATG TGA 897284 898246 Valid G7075_RS04505 963 @WP_166119282.1@ G7075_RS04505 1 897284 898246 | NAD-dependent protein deacetylase (translation)	MPDVPTPTAVPSARDEVGVTPPWATRTLPDAARDPAAVDHLAALLREHPGTLVLTGAGMSTDSGIPDYRGRDGTRRVMPMQHGEFCASTDNRQRYWARSFVGWQRFSRAEPNAGHRAVAALQQVGTLGAVITQNVDGLHQAAGSPAVTELHGSLADVVCLTCGDRTDRELLQARMVEANPGFEEQVRGAAPDGSQVSSQIRPDGDVVLPDAAVAGFRLPLCLVCGADTLKPDVVFFGGSVPRERVDACFALTDAAPALLVLGSSLAVMSGLRFVRHAARRGIPVVGVTRGPTRGDEHMTLRVDAPLAPTLERLLRDEDAA
GCA_002705745.1-Fun_KZ303508.1_i000_004443 | PIA15308.1 | 71351:72208:+	ARRVVVVTGAGISVNSGIPDFRSSDGLFRQIQAAHGGLVSKGRDLFDASVVFQSAQTAEVFYQWMTQLRRQCASAQPGVVHRFLRQLADRGMLLRSYTQNIDGLERKAGLAVVPLHGSMDRLACQLCAGSFPFSEQSNATMVAGSACADCVQRSETREACGRRSLPAGKLRPTVVLYEEPHPHCEDIARIISHDARALGARRAASKVDVVLVFGTTLKVPGCRQLVRRLATASPDTTTILVNNEPICGRAWDGIIDYQIVGCVDEW
GCA_000150505.2-Fun_KE503208.1_i000_003886 | EPX70614.1 | 480138:481476:-	MKQDEQLPIDDESNKRSLRSTMDLKSHEQVSNGPIKIQVSSNNVDDNIDFNPAIAALRKAKRIVIVTGAGISCGAGIPDFRSSDGLFSSLRSEYKLNCSGKELFDGAVYRDLKSVNIFHEMIKKLHELSDNAVPTDFHYFLSKLAKDSKLLRLYTQNIDFLETRLEGLQTCTPLPQSAPWPTSIPLHGTLEVARCTRCPFVRPFHPDLFEKDGLTACPECRTQNEVRRIAGKRLIMEGCLRPRIVLYNEGHPDSEAIGAVCSQDLKSRPDCLIVAGTSCKIPGVKRIIKEMSNSVHRQKGSVIWLNHDAPTKEFANLCDIIIEGDCQTAIRIMKPSLEASRWKPKVHSTTTSVAKKRTSGQAKLTATTKITKTESPAKKVKKERSPLESINKVMKPVEMLERGVKPEVEYSDFSKRS
CIFR004.0722.00047.C001_01982 D ATG TGA 2053909 2054730 Valid cobB 822 @HV241_RS09875@WP_181625252.1@ HV241_RS09875 1 2053909 2054730 | NAD-dependent protein deacylase (translation)	MLSRRGHRLSRFRKNKRHMRDRLRQRIFFRDRVVPELMEKPRVLVLTGAGISAESGIRTFRAADGLWEEHRVEDVATPEGFSRNPGLVQSFYNARRLQLQQPEIQPNAAHIALAKLEAELGDRFLLVTQNIDNLHERAGSQNVIHMHGELLKVRCSQSGQILDWTGDVTPEDKCHCCQFPAPLRPHVVWFGEMPLGMDEIYMALAMADVFIAIGTSGHVYPAAGFVHEARLHGAHTVELNLEPSQVGSEFEEKYYGPAGQVVPEFVEKLLKGL
GCA_000365145.2-Fun_KB822711.1_i000_000331 | ETN46150.1 | 946955:948811:-	MNNDDFSDCSELTDLPSSSQAPSSPPSSPLSEPRDISPPPDFRDITPPLSQDAGEDMPPARKRRKLEARMRTTQYLDLTSETAQALHDREQSLDLLLKALRKRRKIVVIAGAGISVSAGIPDFRSSHGLFRSLRAEHKLKSSGKELFDASVYKDDSSTSSFHEMVRKLSQLSQDAKPTLFHRLLARLSTEGRLLRLYTQNVDGLESKLPPLTTAVPLAHKAPWPKTIQLHGGLEKMMCQKCRQISNFEEELFQGSIPPQCPECLTRDNIRTEHAGKRSHGVGRLRPRIVLYNEHNPDDEAIGAVTTADFRTRPDAVIVVGTSMKIPAVRRITAEMCKIVRDRKEGTTIWINRDPAPPGKDLEDCWDLIVRGDADEVAQRACLKEWDDLSPDIAEAYTDSDLEKSKLNGGCASVHVPTPKKLIQSELKAPATPPMSPRHYGLENPTFSPQPSLSINIPLVFDERPSGIRPAASKWGPSLNKVLSGKENKPKAKSAVKASGRRSAGGSKSKKHNSGQPSMMNMSKVTKSAPTSIPIKKDLASEPLSPRRDSLSNAQLSKPLKMEFSSAGSSPYPETPPALMRSTPPAQAEEETPSRPGSSNSETVSPNGRLPRGMSDLLH
COGL003.0722.00001.C001_00052 D ATG TGA 56593 57564 Valid CGLAU_RS00255 972 @WP_095658967.1@ CGLAU_RS00255 1 56593 57564 | NAD-dependent protein deacetylase (translation)	MAQHTSPDRTQTQPQFDDPAIAIAHRSAVRSIERVVCETAVPTDPSEAKRSVLAQLEHPKVLIVTGAGMSTESGIPDYRSKNGRLTKGRPMTFQEFAHSPEQVRRYWARAFVGIRFMWAAHPNRAHFALVELERAGLTTGIVTQNVDGLHTEAGSANVIALHGDMDHVACLDCHSLHERSLIDALFDAANPDFFESVRVEGSMINPDGDVELRDADVQRFEMVACPACGGARLKPNVVYFGENVPKSRRAEADRWLAQSTSVIAIGTSLAVMSGYKFVLDAKRQGKPVAVINGGPGRADTKADTVWRTNVGDALDQVLDGLGL
CIFR004.0722.00057.C001_02223 D ATG TGA 2263997 2264818 Valid cobB 822 @HV079_RS11030@WP_181637955.1@ HV079_RS11030 1 2263997 2264818 | NAD-dependent protein deacylase (translation)	MLSRRGHRLSRFRKNKRHMRDRLRQRIFFRDRVVPELMEKPRVLVLTGAGISAESGIRTFRAADGLWEEHRVEDVATPEGFSRNPGLVQSFYNARRLQLQQPEIQPNAAHIALAKLEAELGDRFLLVTQNIDNLHERAGSQNVIHMHGELLKVRCSQSGQILDWTGDVTPEDKCHCCQFPAPLRPHVVWFGEMPLGMDEIYMALAMADVFIAIGTSGHVYPAAGFVHEARLQGAHTVELNLEPSQVGSEFEEKYYGPASQVVPEFVERLLKGL
HYMA001.0722.00001.C001_03602 D ATG TGA 4078063 4078749 Valid soil367_RS17980 687 @WP_136550397.1@ soil367_RS17980 1 4078063 4078749 | NAD-dependent deacylase (translation)	MSEHIVVLSGAGISAESGLSTFRDNGGLWEKHSVYDVATPEAFARDPGLVLHFYNERRRQLGAVGPNPGHLALAELEGEYRVSIVTQNVDDLHERAGSSRVLHLHGNLTMARSSADETLLYDIGYAPINLGDFCVKGSQLRPHVVWFGESVPMMEAAAEVASADYLLVVGTSLQVCPAAGLVHLVRPGVPITVIDPGEPTGLKGAEVIREPASAGVPAWVKMLREKHG
ACBA002.0722.00262.C001_01941 D ATC TAA 2080377 2081084 Valid LDO71_RS09705 708 @WP_225546496.1@ LDO71_RS09705 1 2080377 2081084 | NAD-dependent deacylase (translation)	IIHMTKLVVFSGAGMSAESGISTFRDSNGLWENYDIQQVATPEAWERNPALVQRFYNERRKNILEAQPNEAHQYIANLQDHYDVQVITQNIDDLHERAGSQNVLHLHGNIRLAKSSGPDAQYTTQFYEVNGWKLDLEQDFCPNGYPLRPHVIWFGEAVPAYEEAIHLVQSADIFIVIGSTLSVYPVAALVHEISHYAKAYYIDPQADHSRVPPQYKLLNMTATEGMHELFHQLTS
LARH001.0722.00005.C001_01297 C TTG TAA 1351632 1352357 Valid BWQ99_RS07010 726 @WP_019728298.1@ BWQ99_RS07010 1 1351632 1352357 | NAD-dependent deacetylase (translation)	MKQVQRLQQAAALIRQHHQIVAFTGAGISTESGIPDLNGIDQILKKSHKFAGDIFRFLDPEEASADPSGFYQLYRQTFCQPEALPNRAHQALVQLEQANKLLGVVTMNVDYLHQTAGTRHVAEYWGDVRHNHCTICHHSYDWQKPSTSTVPTCPNCGGLILPDFVLRRLATYPDEIKYGQQMLAQADLLLIIGTRRPATSFRLNCPKIVINTSQSARDSLHESNTIYLSGKAAELLHDIVA
LARH001.0722.00006.C001_01297 C TTG TAA 1351635 1352360 Valid CEA83_RS07010 726 @WP_019728298.1@ CEA83_RS07010 1 1351635 1352360 | NAD-dependent deacetylase (translation)	MKQVQRLQQAAALIRQHHQIVAFTGAGISTESGIPDLNGIDQILKKSHKFAGDIFRFLDPEEASADPSGFYQLYRQTFCQPEALPNRAHQALVQLEQANKLLGVVTMNVDYLHQTAGTRHVAEYWGDVRHNHCTICHHSYDWQKPSTSTVPTCPNCGGLILPDFVLRRLATYPDEIKYGQQMLAQADLLLIIGTRRPATSFRLNCPKIVINTSQSARDSLHESNTIYLSGKAAELLHDIVA
LARH001.0722.00011.C001_01297 C TTG TAA 1350441 1351166 Valid GMB04_RS06780 726 @WP_019728298.1@ GMB04_RS06780 1 1350441 1351166 | NAD-dependent deacetylase (translation)	MKQVQRLQQAAALIRQHHQIVAFTGAGISTESGIPDLNGIDQILKKSHKFAGDIFRFLDPEEASADPSGFYQLYRQTFCQPEALPNRAHQALVQLEQANKLLGVVTMNVDYLHQTAGTRHVAEYWGDVRHNHCTICHHSYDWQKPSTSTVPTCPNCGGLILPDFVLRRLATYPDEIKYGQQMLAQADLLLIIGTRRPATSFRLNCPKIVINTSQSARDSLHESNTIYLSGKAAELLHDIVA
LARH001.0722.00018.C001_01295 C TTG TAA 1350438 1351163 Valid KEM50_RS06505 726 @WP_019728298.1@ KEM50_RS06505 1 1350438 1351163 | NAD-dependent deacetylase (translation)	MKQVQRLQQAAALIRQHHQIVAFTGAGISTESGIPDLNGIDQILKKSHKFAGDIFRFLDPEEASADPSGFYQLYRQTFCQPEALPNRAHQALVQLEQANKLLGVVTMNVDYLHQTAGTRHVAEYWGDVRHNHCTICHHSYDWQKPSTSTVPTCPNCGGLILPDFVLRRLATYPDEIKYGQQMLAQADLLLIIGTRRPATSFRLNCPKIVINTSQSARDSLHESNTIYLSGKAAELLHDIVA
LARH001.0722.00020.C001_00458 C TTG TAA 486757 487482 Valid K6087_RS02300 726 @WP_019728298.1@ K6087_RS02300 1 486757 487482 | NAD-dependent deacetylase (translation)	MKQVQRLQQAAALIRQHHQIVAFTGAGISTESGIPDLNGIDQILKKSHKFAGDIFRFLDPEEASADPSGFYQLYRQTFCQPEALPNRAHQALVQLEQANKLLGVVTMNVDYLHQTAGTRHVAEYWGDVRHNHCTICHHSYDWQKPSTSTVPTCPNCGGLILPDFVLRRLATYPDEIKYGQQMLAQADLLLIIGTRRPATSFRLNCPKIVINTSQSARDSLHESNTIYLSGKAAELLHDIVA
LARH001.0722.00022.C001_01297 C TTG TAA 1350441 1351166 Valid LT346_RS06490 726 @WP_019728298.1@ LT346_RS06490 1 1350441 1351166 | NAD-dependent deacetylase (translation)	MKQVQRLQQAAALIRQHHQIVAFTGAGISTESGIPDLNGIDQILKKSHKFAGDIFRFLDPEEASADPSGFYQLYRQTFCQPEALPNRAHQALVQLEQANKLLGVVTMNVDYLHQTAGTRHVAEYWGDVRHNHCTICHHSYDWQKPSTSTVPTCPNCGGLILPDFVLRRLATYPDEIKYGQQMLAQADLLLIIGTRRPATSFRLNCPKIVINTSQSARDSLHESNTIYLSGKAAELLHDIVA
LARH001.0722.00023.C001_01295 C TTG TAA 1350441 1351166 Valid NFI97_RS06480 726 @WP_019728298.1@ NFI97_RS06480 1 1350441 1351166 | NAD-dependent deacetylase (translation)	MKQVQRLQQAAALIRQHHQIVAFTGAGISTESGIPDLNGIDQILKKSHKFAGDIFRFLDPEEASADPSGFYQLYRQTFCQPEALPNRAHQALVQLEQANKLLGVVTMNVDYLHQTAGTRHVAEYWGDVRHNHCTICHHSYDWQKPSTSTVPTCPNCGGLILPDFVLRRLATYPDEIKYGQQMLAQADLLLIIGTRRPATSFRLNCPKIVINTSQSARDSLHESNTIYLSGKAAELLHDIVA
LARH001.0722.00025.C001_01294 C TTG TAA 1350338 1351063 Valid EL156_RS07020 726 @WP_019728298.1@ EL156_RS07020 1 1350338 1351063 | NAD-dependent deacetylase (translation)	MKQVQRLQQAAALIRQHHQIVAFTGAGISTESGIPDLNGIDQILKKSHKFAGDIFRFLDPEEASADPSGFYQLYRQTFCQPEALPNRAHQALVQLEQANKLLGVVTMNVDYLHQTAGTRHVAEYWGDVRHNHCTICHHSYDWQKPSTSTVPTCPNCGGLILPDFVLRRLATYPDEIKYGQQMLAQADLLLIIGTRRPATSFRLNCPKIVINTSQSARDSLHESNTIYLSGKAAELLHDIVA
LARH001.0722.00026.C001_01296 C TTG TAA 1350441 1351166 Valid EL173_RS07020 726 @WP_019728298.1@ EL173_RS07020 1 1350441 1351166 | NAD-dependent deacetylase (translation)	MKQVQRLQQAAALIRQHHQIVAFTGAGISTESGIPDLNGIDQILKKSHKFAGDIFRFLDPEEASADPSGFYQLYRQTFCQPEALPNRAHQALVQLEQANKLLGVVTMNVDYLHQTAGTRHVAEYWGDVRHNHCTICHHSYDWQKPSTSTVPTCPNCGGLILPDFVLRRLATYPDEIKYGQQMLAQADLLLIIGTRRPATSFRLNCPKIVINTSQSARDSLHESNTIYLSGKAAELLHDIVA
LARH001.0722.00017.C001_00946 C TTG TAA 989095 989820 Valid KAW33_RS04760 726 @WP_014571315.1@ KAW33_RS04760 1 989095 989820 | NAD-dependent deacetylase (translation)	MKQAQRLQQAAALIRQHHQIVAFTGAGISTESGIPDLNGIDQILKKSHKFAGDIFRFLDPEEASADPSGFYQLYRQTFCQPEALPNRAHQALVQLEQANKLLGVVTMNVDYLHQTAGTRHVAEYWGDVRHNHCTICHHSYDWQKPSTSTVPTCPNCGGLILPDFVLRRLATYPDEIKYGQQMLAQADLLLIIGTRRPATSFRLNCPKIVINTSQSARDSLHESNTIYLSGKAAELLHDIVA
LARH001.0722.00019.C001_00946 C TTG TAA 989054 989779 Valid KFU59_RS04770 726 @WP_014571315.1@ KFU59_RS04770 1 989054 989779 | NAD-dependent deacetylase (translation)	MKQAQRLQQAAALIRQHHQIVAFTGAGISTESGIPDLNGIDQILKKSHKFAGDIFRFLDPEEASADPSGFYQLYRQTFCQPEALPNRAHQALVQLEQANKLLGVVTMNVDYLHQTAGTRHVAEYWGDVRHNHCTICHHSYDWQKPSTSTVPTCPNCGGLILPDFVLRRLATYPDEIKYGQQMLAQADLLLIIGTRRPATSFRLNCPKIVINTSQSARDSLHESNTIYLSGKAAELLHDIVA
LARH001.0722.00021.C001_01447 D TTG TAA 1611718 1612443 Valid LL671_RS07235 726 @WP_014571315.1@ LL671_RS07235 1 1611718 1612443 | NAD-dependent deacetylase (translation)	MKQAQRLQQAAALIRQHHQIVAFTGAGISTESGIPDLNGIDQILKKSHKFAGDIFRFLDPEEASADPSGFYQLYRQTFCQPEALPNRAHQALVQLEQANKLLGVVTMNVDYLHQTAGTRHVAEYWGDVRHNHCTICHHSYDWQKPSTSTVPTCPNCGGLILPDFVLRRLATYPDEIKYGQQMLAQADLLLIIGTRRPATSFRLNCPKIVINTSQSARDSLHESNTIYLSGKAAELLHDIVA
LARH001.0722.00024.C001_00778 D TTG TAA 878007 878732 Valid BN3853_RS03905 726 @WP_014571315.1@ BN3853_RS03905 1 878007 878732 | NAD-dependent deacetylase (translation)	MKQAQRLQQAAALIRQHHQIVAFTGAGISTESGIPDLNGIDQILKKSHKFAGDIFRFLDPEEASADPSGFYQLYRQTFCQPEALPNRAHQALVQLEQANKLLGVVTMNVDYLHQTAGTRHVAEYWGDVRHNHCTICHHSYDWQKPSTSTVPTCPNCGGLILPDFVLRRLATYPDEIKYGQQMLAQADLLLIIGTRRPATSFRLNCPKIVINTSQSARDSLHESNTIYLSGKAAELLHDIVA
MODA001.0722.00001.C001_02990 C ATG TAA 3495952 3496650 Valid IPZ59_RS14950 699 @WP_236136848.1@ IPZ59_RS14950 1 3495952 3496650 | NAD-dependent deacylase (translation)	MKKKKLVVLTGAGISVESGISTFRDAGGLWEGHDIMEVASPEGWRKNQDLVLDFYNQRRKQAATCEPNSAHKELARLEKFFDVHIITQNVDNLHEKAGSTKVLHLHGELFKSQSTLDPSLIYEMDGWEIKKGDTCEKGSQLRPFIVWFGEMVPMIEPAAELTEEADIFAVIGTSLAVYPAAGLIEYTKTTIPKYLIDPHLPTTRSYLNLRKIPEKATLGTLLMSEEITRLYA
AESP001.0722.00001.C001_03495 C ATG TGA 3574299 3575549 Valid C2U37_RS17515 1251 @WP_104452782.1@ C2U37_RS17515 1 3574299 3575549 | SIR2 family protein (translation)	MTKPCTLSFFSADSKLVDEQEIPLAIEVGKDDEKARLAPFHKFINQLVDAENLIVLAGSGTSLTFNQKEQDNIAPSMGDLWRICSDLDASRFDKVLKAVKYSDVAEKWDDGEQKNDIELLLSLCDSYLTLKCLSSADQECVEAFLKAAKVAILEHTNFVDRVATDGWTAHNTFVGVLGRRSPKQKRLKLFTTNYDLAFEMAASNTGMIVIDGFEFSNPSRFNPAWFHYDIVNRSQATEKGGAYLPNIVHLYKIHGSVDWVRTSQGVQKRSALNTTEGEPVFIYPSSSKYQSSYDSPYLDMMAAFLDALQKPKTALLCIGFGFNDKHINSAITMALRTNPELMVMAATKDPFSVNGSFNSAIRSQLMNVIKAGDSRVAIADCTFDVFASLLPNRHKPTPEESLLKAFELVVQRGGAV
RUSP003.0722.00001.C001_01851 D ATG TAA 1862433 1863131 Valid D1823_RS09310 699 @WP_117869656.1@ D1823_RS09310 1 1862433 1863131 | NAD-dependent deacylase (translation)	MEKIVILTGAGISAESGLSTFRDEGGLWAQHRIEDVATPEGFACDPALVQGFYNARRVQASEVQPNAAHEALARLQRDWPGDVVIVTQNVDSLHEAGGAEDVIHMHGTLAGALCSACGHQWTAPTEMAVGEPCPACAHPSARPDVVWFGEMPYFMDEIYDHLASASLFAAIGTSGQVYPAAAFVHEAQAAGARTIEINLEPSLGASGFDERIVGKAAQTVPRWVEHLLAPHT
ESCO001.0722.00790.C001_02462 C ATG TAA 2328647 2329468 Valid cobB 822 @HFC67_RS12125@WP_000952740.1@ HFC67_RS12125 1 2328647 2329468 | NAD-dependent protein deacylase (translation)	MLSRRGHRLSRFRKNKRRLRERLRQRIFFRDKVVPEAMEKPRVLVLTGAGISAESGIRTFRAADGLWEEHRVEDVATPEGFDRDPELVQAFYNARRRQLQQPEIQPNAAHLALAKLQDALGDRFLLVTQNIDNLHERAGNTNVIHMHGELLKVRCSQSGQVLDWTGDVTPEDKCHCCQFPASLRPHVVWFGEMPLGMDEIYMALSMADIFIAIGTSGHVYPAAGFVHEAKLHGAHTVELNLEPSQVGNEFAEKYYGPASQVVPEFVEKLLKGL
ESCO001.0722.00791.C001_00611 C ATG TAA 576269 577090 Valid cobB 822 @HFC66_RS02975@WP_000952740.1@ HFC66_RS02975 1 576269 577090 | NAD-dependent protein deacylase (translation)	MLSRRGHRLSRFRKNKRRLRERLRQRIFFRDKVVPEAMEKPRVLVLTGAGISAESGIRTFRAADGLWEEHRVEDVATPEGFDRDPELVQAFYNARRRQLQQPEIQPNAAHLALAKLQDALGDRFLLVTQNIDNLHERAGNTNVIHMHGELLKVRCSQSGQVLDWTGDVTPEDKCHCCQFPASLRPHVVWFGEMPLGMDEIYMALSMADIFIAIGTSGHVYPAAGFVHEAKLHGAHTVELNLEPSQVGNEFAEKYYGPASQVVPEFVEKLLKGL
ESCO001.0722.01029.C001_04243 D ATG TAA 4213141 4213962 Valid cobB 822 @I6G98_RS21770@WP_000952740.1@ I6G98_RS21770 1 4213141 4213962 | NAD-dependent protein deacylase (translation)	MLSRRGHRLSRFRKNKRRLRERLRQRIFFRDKVVPEAMEKPRVLVLTGAGISAESGIRTFRAADGLWEEHRVEDVATPEGFDRDPELVQAFYNARRRQLQQPEIQPNAAHLALAKLQDALGDRFLLVTQNIDNLHERAGNTNVIHMHGELLKVRCSQSGQVLDWTGDVTPEDKCHCCQFPASLRPHVVWFGEMPLGMDEIYMALSMADIFIAIGTSGHVYPAAGFVHEAKLHGAHTVELNLEPSQVGNEFAEKYYGPASQVVPEFVEKLLKGL
ESCO001.0722.01712.C001_03051 C ATG TAA 3098108 3098929 Valid cobB 822 @E4Z82_RS15460@WP_000952740.1@ E4Z82_RS15460 1 3098108 3098929 | NAD-dependent protein deacylase (translation)	MLSRRGHRLSRFRKNKRRLRERLRQRIFFRDKVVPEAMEKPRVLVLTGAGISAESGIRTFRAADGLWEEHRVEDVATPEGFDRDPELVQAFYNARRRQLQQPEIQPNAAHLALAKLQDALGDRFLLVTQNIDNLHERAGNTNVIHMHGELLKVRCSQSGQVLDWTGDVTPEDKCHCCQFPASLRPHVVWFGEMPLGMDEIYMALSMADIFIAIGTSGHVYPAAGFVHEAKLHGAHTVELNLEPSQVGNEFAEKYYGPASQVVPEFVEKLLKGL
PRAU001.0722.00001.C001_01726 C GTG TGA 1944365 1945270 Valid EL282_RS08580 906 @WP_119161169.1@ EL282_RS08580 1 1944365 1945270 | NAD-dependent deacetylase (translation)	MTDAPTAGIRLHARQATSGWQPSTHVHGTVEQARELLGGRQAVVLTGAGMSTASGVPDYRGPRAVRATPILYGEFLADPATRRRYWARNYRGWASLDRAEPNEAHHALSRWEHQDTVGPMIGIISQNVDGLHEAAGSRQLITLHGRSADVVCLGCGRIMARRALQDRMAELNPAVPAADDVVQAELRPDADAEVEDWQDFVVPDCPWCGGLLKPDVVFFGEPVPRARVVSAFAWCDAAEVMLVAGSSLTVMSGLRFVRAMARAGKPVIVINHGATRADELAAVRLDEPLTQVLPRLLAPAS
MASP007.0722.00001.P002_00101 D ATG TGA 82726 83565 Valid XM1_RS22540 840 @WP_068438500.1@ XM1_RS22540 1 82726 83565 | NAD-dependent deacetylase (translation)	MRKVVVISGAGLSVESGVQAFRGKEGLWCGHDIAKVATGSTWLANAVEIRDFYNARRYEIGRAEPNAAHHLLAGLEGSEEFGLLHFTQNVDDLLERAGAAEVVHLHGSIRRLRCEMCGQVRDVGHRRIQSAICPTCRTKGFVRPDIVFMGEHAPEYARLRSALQSLGEEDALVVIGTSGSVLSVGEIAKHVPGFRILCDPNPSAEIDPRAFHEVVRLPASEGMAKVLDLIRASAGSRFPAGRWATAEEEAASGPMGPARSGRMAALLAWLFRRPQPAQC
GCA_021399435.1-Fun_JAJTUP010000024.1_i000_009996 | KAH8763821.1 | 954561:955712:+	MSTRPTLTRLTHVRPGSEELETIADALSGARKIVAIAGAGISTAAGIPDFRSSGGLYANGALFEEAAFFDSRRAQLLKTALRIRDRAADCEPTETHRWLASLRRKLLRCYTQNVDMLEAKAGLVTGLGRRFDCVPLHGSLSNLKCHLCHERYEWQDYRRHIEDYIIEDSDTKDGNDEDELTLPLPCPRCNFRFEARKEAGMRLPPIGQLRPSMVMLDETHPQGEEIAHLTRGDELSSPDLLLVLGTSLKVDGPKNLLRQFVRPVRGQGGKIIYVNKSKPPSDCSALIDYWVQWDVDKWVRDLKGRQGQSRTGMRRGSTRRAPRRDRTCGASRRDRILSPKTRTLPDFGDIGAPQEPFGSRGNPIPLD
ALCA001.0722.00001.C001_03068 D ATG TAA 3163813 3164412 Valid HYG86_RS15380 600 @WP_213166451.1@ HYG86_RS15380 1 3163813 3164412 | hypothetical protein (translation)	MFKIATITGAGISKASGVPTFEERGDLRDKLSREFFESSPREFYDILLTMEAKIKLAKPNDAHLALAEFEVPIVTMNIDGLHHRAGSSNVVEIHGNLESVYCHSCNLDFDLNIIKENINCPECRRTLEPNVVLYGDMLPKFHEALETIGYTERLLVVGTSFYTSTVCELVDWAKFSNIPVDIINDNSETKVREYLKKYM
GCA_002215855.1-Fun_AMKX01000298.1_i000_002581 | OWZ38505.1 | 149940:151532:+	MVRVSIPTLPPAPLVPPNALTLLPTPQAASHLARFLEKGNGKTVILTGAGVSVDSGIRAYRGKEGSYSNPNYKPILFHELVEDTPRGEMFRRRYWARSFLGYPPVRDAQPNPTHIYIAALLYLGLAPNLITQNVDNLHPKAYRLLSPNTKPPILELHGTLAKVHCMKHRHEQSRDEYQEQISRLNPIWDEAAKEAERTGTQPRTNPDGDVDLRGANYNTFNVPSCRICEAEGEKPTMVKPNVVFFGETIPPVVRDESFSLINSASSLLILGTSLATYSAFRLVKLALDQKKPVLMISTGPSRADGLPGLEKMDRVAGDVLGVYLDSVVKGNRGMEFDAVRKILHTGVIKPIPQVDGPRAEG
GCA_002217545.1-Fun_APKM01000309.1_i000_003042 | OXB36076.1 | 150001:151593:+	MVRVSIPTLPPAPLVPPNALTLLPTPQAASHLARFLEKGNGKTVILTGAGVSVDSGIRAYRGKEGSYSNPNYKPILFHELVEDTPRGEMFRRRYWARSFLGYPPVRDAQPNPTHIYIAALLYLGLAPNLITQNVDNLHPKAYRLLSPNTKPPILELHGTLAKVHCMKHRHEQSRDEYQEQISRLNPIWDEAAKEAERTGTQPRTNPDGDVDLRGANYNTFNVPSCRICEAEGEKPTMVKPNVVFFGETIPPVVRDESFSLINSASSLLILGTSLATYSAFRLVKLALDQKKPVLMISTGPSRADGLPGLEKMDRVAGDVLGVYLDSVVKGNRGMEFDAVRKILHTGVIKPIPQVDGPRAEG
GCA_002220035.1-Fun_AMKW01000329.1_i000_003215 | OXC60236.1 | 150260:151852:+	MVRVSIPTLPPAPLVPPNALTLLPTPQAASHLARFLEKGNGKTVILTGAGVSVDSGIRAYRGKEGSYSNPNYKPILFHELVEDTPRGEMFRRRYWARSFLGYPPVRDAQPNPTHIYIAALLYLGLAPNLITQNVDNLHPKAYRLLSPNTKPPILELHGTLAKVHCMKHRHEQSRDEYQEQISRLNPIWDEAAKEAERTGTQPRTNPDGDVDLRGANYNTFNVPSCRICEAEGEKPTMVKPNVVFFGETIPPVVRDESFSLINSASSLLILGTSLATYSAFRLVKLALDQKKPVLMISTGPSRADGLPGLEKMDRVAGDVLGVYLDSVVKGNRGMEFDAVRKILHTGVIKPIPQVDGPRAEG
GCA_020746835.1-Fun_JAGPNK010000014.1_i000_004288 | KAH7308903.1 | 85263:86462:+	MRDHGFSLDETEDTRNNADAWLETSHLSAQLPHDQLTDRHGPPPAKRRRKARPPKERTTECLDLTKANNNFNDQETRQIERLVTALRKKKKIVVIAGAGISVSAGIPDFRSSTGLFATARTQHKLKASGEQLFDASLYNHNDTTESFHTMIREIAKITENAKPTPFHHFLASLAQEGRLMRLYSQNIDCIDTKMKPLSTNIPLNIKGPWPATIQLHGSLQNMVCTLCGTLKPFEAELFVGPETPLCKDCELEDEKQTALGKRGRGIGRLRPRLVLYNEYNPDQDAIGKVSVADLRTRPDAVIVVGTSLSPRVPGTRRLVKELCQATRSRNNGFTAWINIDSEPKGAQFKDCWDLVVRAKCDDIARLVALPPWDCNIDDDYLVSKDSDSNVNTFCSTQQA
PEOD001.0722.00001.C001_02522 C ATG TAA 2815341 2816171 Valid cobB 831 @BCS7_RS12895@WP_103164739.1@ BCS7_RS12895 1 2815341 2816171 | NAD-dependent protein deacylase (translation)	MYTRQRLGRFHKGKRMRQQRLRARIFHRDYLAASEVKKPRVVVLTGAGISAESGIRTFRAADGLWEEHRVEDVATPEGFQRNPDLVQAFYNARRRQLQQPEIVPNAAHLALANLEAMLEDNFLLITQNIDNLHERAGSKRVIHMHGELLKIRCSQSGQIFEWTDDLAVGERCHCCQFPAPLRPHVVWFGEMPLHMDKIYHALSQADYFIAIGTSGHVYPAAGFVHEAHSHGAYTLELNLEPSQVESQFDEKMYGPASAVVPEFVAAWLTRGQSIKF
LUSP007.0722.00001.C001_01924 D ATG TGA 2096081 2097499 Valid L2Y94_RS09625 1419 @WP_247374693.1@ L2Y94_RS09625 1 2096081 2097499 | SIR2 family protein (translation)	MDAFSTDVELFIRDYVRQLADGTAAVFAGAGMSRSAGYVDWKGLLRNIAKELGLDLRLENDLIAMAQFHVNKNMGHDALAKEILEQFSELAEETPTHEILARLPITTWWTTNYDKLVEQSLTKAYRVPDVKDAPSQLRDTKPRRSAVVYKMHGDVDRPSDAILYKAQYERYYKTHDGFITALSGDLTTKTFIFIGFSFTDPNLDYVLSRLPHETKRQHYCFVKRPDRADFADDAAFDYAVRREAMRTGDLKRYGIKALEIDSFDEIPVIFQEVDRQYRMRTVFISGSAEEYGDWSRKEASDFLHNLSSALVRKGFRVVTGFGWGVGSAVINGALQAIYDKPEKFSEDQLVMRPFPQEDSGGVDRKKLWQAYRERMIALAGVALFVFGNKVEDDKLVEANGVRTEFDIARALGLVTLPLASTGFMAETLAGELVSDHTQPAEVRNVVGELKKAGRNGNDLIRIITGHMESLLK
ESCO001.0722.00905.C001_01476 C ATG TGA 1543650 1544489 Valid cobB 840 @FOI11_RS07345@WP_032176161.1@ FOI11_RS07345 1 1543650 1544489 | NAD-dependent protein deacylase (translation)	MLSRRGHRLSRFRKNKRRLRERLRQRIFFRDKVVPEAMEKPRVLVLTGAGISAESGIRTFRAADGLWEEHRVEDVATPEGFERDPELVQAFYNARRRQLQQPEIQPNAAHLALAKLQDALGDRFLLVTQNIDNLHERAGNTNVIHMHGELLKVRCSQSGQVLDWTGDVTPEDKCHCCQFPAPLRPHVVWFGEMPLGMDEIYMALSMADIFIAIGTSGHVYPAAGFVHEAKLHGAHTVELNLEPSQVGNEFAEKYYGPASQVVPEFVEKLLKGLKAGSIA
GCA_000227075.1-Fun_FQ790277.1_i000_003495 | CCD45318.1 | 98875:102517:-	MPTINVLPTSAAELQEIADILAKSRKVVVVTGAGISTNVGIPDFRSEHGLYSMIQAQYDAALENPPWEINDYDIDDRPKKKRRVTERYYYELVTADGVRVELPPEESSELPSQQPSEQSSEQSSQQCSQSPSKEPSAQPETPALAPSRRSSRRHIPLVRDNLKNESQRSSLVTATIDSNASSTNDNSINKSAILPPKRQTRNASSVQDNPIKESPKPSSQGQPAHNLHDSLSQATPISKSHMLPPKRQASRSRTSLLAQDGIKIESPKPNIKGKSSKLRAIRACDRCRVRKIKCGDIRPSCEPCAKSKVECITTENPNRRVSQIEDTKLHEELNPSMEMELDSEGSNTEENASQQLLQESSEYSSQYSSENSRLPQDLESIDNNKQKRTRRSLRISSPLPIAKEESSNATRISSDSSLSNSLRRESSLRSTIQASTTNQESIHSQSRTLQRSSSLIPSVASSIIESKTSRQSMRSRADSLPPPLTEQSSSLPRKTSRRNTPALELSNSKLSSTTNTESVSTTSSATPSVSSSDCSSNNNNNNNSKRNLLSEVSSVTTASEFEEPPSQSSQSSSRTLPNLKGKDLFDSVIWSDPFSTSIFYMFISNFRRRIYNDVKSTTTTHQFIRSLRDNGRLVRNYTQNIDCLEEREGLTTDLELGAGDRTRFQTKIQGKSLTAGTDERGGKETPPATGVECVLLHGSLRKLRCGVCSKLTSWDEEDRETTTMAGSAPDCPSCISSSISRQDKGRRGLAVGRLRPDIVLYGEEHPHANLVGPLIIHDLKLGPDVLLILGTSLRVHGLKIMVKEFAQAVHARGGSVIFVNQTKPPESQWGDVIDYWVEWDCDAWVLDLKKRRSDIWQPYTNVTQNASSKDPAPPKQRNPSDKIPPYRPQCKRDDKTNAVHFTFKILDDLRKLKDAEGNGSARPMYWVPFDRRPFRASTGQIPENKPIKKSRSSVLPIRKGRKSLPASSSIKVPTASTSSKSHRRKTIPDSTPAKTRPTEPHRSGAWLEDSLLKIVRRLTNNTLSEDLLEDLRGRVPFEQLAENVPGNSIGYKRSFSDVGIDGALEGVGLPNMRGLLDSSISIKGMSLSSLPPTGSPESGRKDLRKGKGKMIDIGERERASSLLGPALEKDQNTIVVQSRQVQAIKHSYGTRSKRNSMEISSEDIGVSGSGSGNAGDTIVVLNRDRMSIGAVCNDR
BUCE002.0722.00005.C001_06486 C GTG TGA 7001237 7002436 Valid A3203_RS41510 1200 @WP_080466957.1@ A3203_RS41510 1 7001237 7002436 | SIR2 family protein (translation)	MISIGDIYDKDVNFLFGSGASFGLFPTLQLGMKRDDNDKNWSLEDLATHFENSGDARRIPLFMHYYASCIRPAEVFNVETANACPTGQTVIANYRTFIETILAMLQRRKALDRRCNLFTTNYDGCFPLVADEILRQGDIDFVLNDGTRGFKQRVLQARNFSTFLCQTGVFGRHQSSIPQINLIHLHGSVYWQKSGSGIAVSYDNSQASPLLNTDSLDRLKEFSATLSNSDKNLADLTIPKFTPDELTSFWAQYTQMPIVNPTKWKFHETVFEEHYYQMLRLLSYELEKPNAVLVTFGFSFADEHILNLVKRSLSNPGLQLFVCCFSKAGHEALTAEFRGHRNVQCLVLDDGYMDFSAFNAKVLRWPEQSGFVAHSTAAEPLVELSRTEPQPPAPPGEAA
PEAC001.0722.00008.P002_00011 D ATG TGA 9165 10298 Valid EQJ92_RS09180 1134 @WP_164906220.1@ EQJ92_RS09180 1 9165 10298 | SIR2 family protein (translation)	MNDSQKFLDKVEGKNIDFLIGSGASSDYISTLSIGEKGNKHSIEDLLTAYNSQKMAQAFLKFLFFGSSVKNGLVSTTHIPEEAMDTLNSYKELIENMLTLSRHNGFERPKRTNIFTTNYDTFFEAAFDDISLEHPLAFFNDGSRGFFTREVSYENYYFNVTHSGSIDTFRREIPSINLYKLHGSLSWSKKVLKDDQTIITSSLDNELLTKIKEESDTILKMLNQGNRIEITDENVIDQYLSNIERNEELKDELGIFENDYSKLLIVSPTKRKFQETVFQKQYYQLLREFENELQKDNTVLICFGFSFKDEHILDLLKRSISNPSLQIFVIPYSEKDVDYINLVLKGYTDVTFLKSPDTNEPGNFNVLNKFLEGAYGQ
PEAC001.0722.00008.P002_00064 D ATG TGA 61062 62195 Valid EQJ92_RS09460 1134 @WP_164906220.1@ EQJ92_RS09460 1 61062 62195 | SIR2 family protein (translation)	MNDSQKFLDKVEGKNIDFLIGSGASSDYISTLSIGEKGNKHSIEDLLTAYNSQKMAQAFLKFLFFGSSVKNGLVSTTHIPEEAMDTLNSYKELIENMLTLSRHNGFERPKRTNIFTTNYDTFFEAAFDDISLEHPLAFFNDGSRGFFTREVSYENYYFNVTHSGSIDTFRREIPSINLYKLHGSLSWSKKVLKDDQTIITSSLDNELLTKIKEESDTILKMLNQGNRIEITDENVIDQYLSNIERNEELKDELGIFENDYSKLLIVSPTKRKFQETVFQKQYYQLLREFENELQKDNTVLICFGFSFKDEHILDLLKRSISNPSLQIFVIPYSEKDVDYINLVLKGYTDVTFLKSPDTNEPGNFNVLNKFLEGAYGQ
PRFR001.0722.00009.C001_01541 D ATG TGA 1721547 1722944 Valid CR235_RS07680 1398 @WP_055346078.1@ CR235_RS07680 1 1721547 1722944 | SIR2 family protein (translation)	MTTTSVDSGLAEPEPNGLFIVGGVVKSVIAAAEATAVRDHLSSLLQVKNLVVLLGSGASFHLGSPQTRNLTNQQVLELIQKSGDTPTAKDEELLATINPDDDGDLEKLLNGLQLAASLAAQARQTSVALGSGEQVKSYFTDEIDGLRQRINHALAHACQLPSTDKPLDAPYDADPLLAHRTFLSRMVRSRGANLPRPQVFTTNYDLVIERALDELGYPYIDGFSGTVDRRLNFAFYGLDFHRVETTTQSVLSRAEGALYLHKVHGSLNWRTSNARDRLTGLQSLEVRQSSSSSNDDDLVLIYPTSSKEGDTLAYPYSDLLRLLGDAVQQDDTAVIVAGYGFADAHINRILLRTLATNSALNIFVADPFAVLDDSDWGKLNAGAQQKMLDELAVTPKQTAIAALARANDSRVAVLTGNCGKFTELAQLMPEPSLQGEAPTAVTALIEALEQVTQDDDVTAEADDLQ
PRFR001.0722.00012.C001_01542 D ATG TGA 1722994 1724391 Valid CR467_RS07680 1398 @WP_055346078.1@ CR467_RS07680 1 1722994 1724391 | SIR2 family protein (translation)	MTTTSVDSGLAEPEPNGLFIVGGVVKSVIAAAEATAVRDHLSSLLQVKNLVVLLGSGASFHLGSPQTRNLTNQQVLELIQKSGDTPTAKDEELLATINPDDDGDLEKLLNGLQLAASLAAQARQTSVALGSGEQVKSYFTDEIDGLRQRINHALAHACQLPSTDKPLDAPYDADPLLAHRTFLSRMVRSRGANLPRPQVFTTNYDLVIERALDELGYPYIDGFSGTVDRRLNFAFYGLDFHRVETTTQSVLSRAEGALYLHKVHGSLNWRTSNARDRLTGLQSLEVRQSSSSSNDDDLVLIYPTSSKEGDTLAYPYSDLLRLLGDAVQQDDTAVIVAGYGFADAHINRILLRTLATNSALNIFVADPFAVLDDSDWGKLNAGAQQKMLDELAVTPKQTAIAALARANDSRVAVLTGNCGKFTELAQLMPEPSLQGEAPTAVTALIEALEQVTQDDDVTAEADDLQ
OCQU001.0722.00001.C001_02161 C ATG TAG 2230547 2231938 Valid CES85_RS20360 1392 @WP_095447532.1@ CES85_RS20360 1 2230547 2231938 | SIR2 family protein (translation)	MTTAAPVPIEYQLIGLTEGGGVGDLLSGLDQKQGRIRLQALISEWLRMENLVVLTGSGTSVSAGGKTMANLEKDVLATIEALPDLPPSIAPIIQSRKNAVAFADILGAPIGFEAWLSFVANALVVAESAGAPFSAVTWPETPAPNTADLGWFVRRLRIAIFAECALSLPDTTSATSAKGIAPQLAFLSKLVARDSNLGRTHLFTLNYDTLFEQALELLGVQYFDGFTGRAAARFDPSVYGLDIYYPGEVAEGRVRRFDKFLHFYKLHGSIHWFEQGDEMRARHPDLTPFQSYAAKSPADKAAALVPLADKTPSVGILPTANKFAQTLTMPYAHLFRSFQVRLGIPQTFLLVLGYGFGDEHVSRIIENALMNPSLVMLVIEPNPESPVIERIRRYKDLGKRAFVLCPTTDAFAAAPFTLATFDDFATSVMPDVQWLDDFLRLRRFEKQIASSETPTDPNAGVGA
POCR001.0722.00001.C001_01776 C ATG TAG 2117335 2118042 Valid DQN70_RS09375 708 @WP_023936231.1@ DQN70_RS09375 1 2117335 2118042 | NAD-dependent deacylase (translation)	METKKKARLVVLTGAGMSAESGISTFRDSNGLWENHRVEDVASIEGFERNPELVLDFYNARRRAYKGCDPNEGHRILAQLEEQYEVKIITQNVDDLHERAGSSSVIHLHGELMKNRSVRTDRVLYDVDLDNPDLHVGDLAPDGSQLRPFIVWFGEPVPMIEPAIQLAQTADIFVVVGTSLVVYPAAGLLNYVPRGCPIYLIDPQPVAATRAGVQHIQAKATTGLAQLRAVLLNRQ
GCA_004369125.1-Fun_ML178819.1_i000_004035 | TFL04173.1 | 1072493:1074202:-	MTTYLPLDLDAEFPSSPPFLLPSANPDSQLRQIIQRILKAKRIVVLCGAGISVASGIPDFRSAEGLFNSLGKQTKGGITSGRDLFDASVFGSERTTAMFCEMIARLADLSVTASPSPFHQTLKLLDDRTRLLRVYTQNIDMLELKSGLSFGVPELLRKPQARSRKKGIDFPRQDTQEGSPRKSTPPTFIPRCIPLHGTLDILHCTNSACKSTFPLESHHDSFSRGELPLCAVCLDTESTRELVGKRPRGVGKLRPSIVLYNEDHNKAEDIGEATRRDLVGSSSRSGPDLLLVVGTSLKVPGTKRIVREFSKSVRHNRANKQAAQIATPLSSPRRTPAGEDQESTPINSIYVNLDFPVPTREWRDVFDVWIQGDAQRFAALLNDEMAQEPSGAKNQVPARQSSATNTPSHDRQVQVPKDAPKRQQPRTPDSPSSHTKRRKLSCVHHPGTSSSSPNLPLPKLYIRIPARPHSRSDSSASIDQKHPRSLSMLTPPPSPPPSHVPGAKRRLADLLLADDAACASAFQTYRRS
CIFR004.0722.00027.C001_02051 D ATG TAA 2127478 2128299 Valid cobB 822 @HV183_RS10215@WP_181219562.1@ HV183_RS10215 1 2127478 2128299 | NAD-dependent protein deacylase (translation)	MLSRRGHRLSRFRKNKRHMRDRLRQRIFFRDRVVPELMEKPRVLVLTGAGISAESGIRTFRAADGLWEEHRVEDVATPEGFSRNPGLVQSFYNARRLQLQQPEIQPNAAHIALAKLEAELGDRFLLVTQNIDNLHERAGNQNVIHMHGELLKVRCSQSGQILDWTGDVTPEDKCHCCQFPAPLRPHVVWFGEMPLGMDEIYMALAMADVFIAIGTSGHVYPAAGFVHEARLHGAHTVELNLEPSQVGSEFEEKYYGPASQVVPEFVEKLLKGL
CIFR004.0722.00039.C001_02656 C ATG TGA 2833726 2834547 Valid cobB 822 @HV198_RS13280@WP_181219562.1@ HV198_RS13280 1 2833726 2834547 | NAD-dependent protein deacylase (translation)	MLSRRGHRLSRFRKNKRHMRDRLRQRIFFRDRVVPELMEKPRVLVLTGAGISAESGIRTFRAADGLWEEHRVEDVATPEGFSRNPGLVQSFYNARRLQLQQPEIQPNAAHIALAKLEAELGDRFLLVTQNIDNLHERAGNQNVIHMHGELLKVRCSQSGQILDWTGDVTPEDKCHCCQFPAPLRPHVVWFGEMPLGMDEIYMALAMADVFIAIGTSGHVYPAAGFVHEARLHGAHTVELNLEPSQVGSEFEEKYYGPASQVVPEFVEKLLKGL
CIFR004.0722.00061.C001_02674 C ATG TGA 2801144 2801965 Valid cobB 822 @HV011_RS13305@WP_181219562.1@ HV011_RS13305 1 2801144 2801965 | NAD-dependent protein deacylase (translation)	MLSRRGHRLSRFRKNKRHMRDRLRQRIFFRDRVVPELMEKPRVLVLTGAGISAESGIRTFRAADGLWEEHRVEDVATPEGFSRNPGLVQSFYNARRLQLQQPEIQPNAAHIALAKLEAELGDRFLLVTQNIDNLHERAGNQNVIHMHGELLKVRCSQSGQILDWTGDVTPEDKCHCCQFPAPLRPHVVWFGEMPLGMDEIYMALAMADVFIAIGTSGHVYPAAGFVHEARLHGAHTVELNLEPSQVGSEFEEKYYGPASQVVPEFVEKLLKGL
CIFR004.0722.00065.C001_02584 C ATG TGA 2739582 2740403 Valid cobB 822 @HVY90_RS12915@WP_181219562.1@ HVY90_RS12915 1 2739582 2740403 | NAD-dependent protein deacylase (translation)	MLSRRGHRLSRFRKNKRHMRDRLRQRIFFRDRVVPELMEKPRVLVLTGAGISAESGIRTFRAADGLWEEHRVEDVATPEGFSRNPGLVQSFYNARRLQLQQPEIQPNAAHIALAKLEAELGDRFLLVTQNIDNLHERAGNQNVIHMHGELLKVRCSQSGQILDWTGDVTPEDKCHCCQFPAPLRPHVVWFGEMPLGMDEIYMALAMADVFIAIGTSGHVYPAAGFVHEARLHGAHTVELNLEPSQVGSEFEEKYYGPASQVVPEFVEKLLKGL
CANI017.0722.00001.C001_01063 C ATG TAG 1188694 1189923 Valid W01_RS05305 1230 @WP_173052730.1@ W01_RS05305 1 1188694 1189923 | SIR2 family protein (translation)	MDNFHDPIRHLKYLRQSLSQDNESIGFFISAGCPLSVVMPEGNWPLIPGVENLSIYINEQLKGNEKYTVLLSELEKAEKNIRNIEDVLSFLRSLLAVSKGGDVRGLCEKDLLELEREICATIVKKLDVNLPEGETPYHRLCKWMKSIDRKIAVELFTTNYDLLMEQALEELEVPYFDGFVGSRRSFFDLRALEDNLIPIHWSRLWKIHGSINWYQEKIGDQRKVYRSSEIKPDASHLIYPSHLKYEESRKMPYLALIDQLNRFIRKKSSFLILSGYSFNDGHLNDSIVNALKANPTAMVLGLMYDRYEKISGADDPVERYPAAYRLAENQHNLNIWTFDKAIIGTNLGHWHSVKNKDDSDDLDLLKFVCHHKETDGSDSIEELIKLGDFSVLTDFLKKIIGTSKEDQNV
CIFR004.0722.00019.C001_02666 C ATG TGA 2808072 2808893 Valid cobB 822 @E5284_RS13470@WP_135912190.1@ E5284_RS13470 1 2808072 2808893 | NAD-dependent protein deacylase (translation)	MLSRRGHRLSRFRKNKRHMRDRLRQRIFFRDRVVPELMEKPRVLVLTGAGISAESGIRTFRAADGLWEEHRVEDVATPEGFSRNPGLVQSFYNARRLQLQQPEIQPNAAHIALAKLEAELGDRFLLVTQNIDNLHERAGNQNVIHMHGELLKVRCSQSGQILDWTGDVTPEDKCHCCQFPAPLRPHVVWFGEMPLGMDEIYMALAMADVFIAIGTSGHVYPAAGFVHEARLHGAHTVELNLEPSQVGSEFEEKYYGPASQVVPEFVERLLKGL
CIFR004.0722.00031.C001_02666 C ATG TGA 2810347 2811168 Valid cobB 822 @HV327_RS13305@WP_135912190.1@ HV327_RS13305 1 2810347 2811168 | NAD-dependent protein deacylase (translation)	MLSRRGHRLSRFRKNKRHMRDRLRQRIFFRDRVVPELMEKPRVLVLTGAGISAESGIRTFRAADGLWEEHRVEDVATPEGFSRNPGLVQSFYNARRLQLQQPEIQPNAAHIALAKLEAELGDRFLLVTQNIDNLHERAGNQNVIHMHGELLKVRCSQSGQILDWTGDVTPEDKCHCCQFPAPLRPHVVWFGEMPLGMDEIYMALAMADVFIAIGTSGHVYPAAGFVHEARLHGAHTVELNLEPSQVGSEFEEKYYGPASQVVPEFVERLLKGL
CIFR004.0722.00068.C001_02666 C ATG TGA 2796181 2797002 Valid cobB 822 @HVY60_RS13310@WP_135912190.1@ HVY60_RS13310 1 2796181 2797002 | NAD-dependent protein deacylase (translation)	MLSRRGHRLSRFRKNKRHMRDRLRQRIFFRDRVVPELMEKPRVLVLTGAGISAESGIRTFRAADGLWEEHRVEDVATPEGFSRNPGLVQSFYNARRLQLQQPEIQPNAAHIALAKLEAELGDRFLLVTQNIDNLHERAGNQNVIHMHGELLKVRCSQSGQILDWTGDVTPEDKCHCCQFPAPLRPHVVWFGEMPLGMDEIYMALAMADVFIAIGTSGHVYPAAGFVHEARLHGAHTVELNLEPSQVGSEFEEKYYGPASQVVPEFVERLLKGL
GCA_000977115.3-Fun_CP004710.2_i000_000986 | AJU92230.1 | 825129:826241:+	MKEKFVLPITPPSTVEKKPQTENRCNENLKPRRLLPQLKRSVRNRKPRLSYRPELNSVFDLDAYVDSTHLSKSQRHHMDRDAGFISYALNYSKRMVVVSGAGISVAAGIPDFRSSEGIFSTVNGGSGKDLFDYNRVYGDESMSLKFNQLMVSLFRLSKNCQPTKFHEMLNEFARDGRLLRLYTQNIDGLDTQLPHLSTNVPLAKPIPSTVQLHGSIKHMECNKCLNIKPFDPELFKCDDKFDSRTEVIPSCPQCEEYETVRKIAGLRSTGVGKLRPRVILYNEVHPEGDFIGEIANNDLKKRIDCLIIVGTSLKIPGVKNICRQFAAKVHANRGIVLYLNTSMPPKNVLDSLKFVDLVVLGDCQHVTSLL
GCA_000260735.1-Fun_DG000040.1_i000_001065 | GAA22422.1 | 807061:808173:+	MKQKFVLPITPPSTVEKKPQTENRCNENLKPRRLLPQLKRSVRNRKPRLSYRPELNSVFDLDAYVDSTHLSKSQRHHMDRDAGFISYALNYSKRMVVVSGAGISVAAGIPDFRSSEGIFSTVNGGSGKDLFDYNRVYGDESMSLKFNQLMVSLFRLSKNCQPTKFHEMLNEFARDGRLLRLYTQNIDGLDTQLPHLSTNVPLAKPIPSTVQLHGSIKHMECNKCLNIKPFDPELFKCDDKFDSRTEVIPSCPQCEEYETVRKIAGLRSTGVGKLRPRVILYNEVHPEGDFIGEIANNDLKKRIDCLIIVGTSLKIPGVKNICRQFAAKVHANRGIVLYLNTSMPPKNVLDSLKFVDLVVLGDCQHVTSLL
GCA_002335645.1-Fun_BEGW01000001.1_i000_001005 | GAX67217.1 | 672328:673440:-	MKQKFVLPITPPSTVEKKPQTENRCNENLKPRRLLPQLKRSVRNRKPRLSYRPELNSVFDLDAYVDSTHLSKSQRHHMDRDAGFISYALNYSKRMVVVSGAGISVAAGIPDFRSSEGIFSTVNGGSGKDLFDYNRVYGDESMSLKFNQLMVSLFRLSKNCQPTKFHEMLNEFARDGRLLRLYTQNIDGLDTQLPHLSTNVPLAKPIPSTVQLHGSIKHMECNKCLNIKPFDPELFKCDDKFDSRTEVIPSCPQCEEYETVRKIAGLRSTGVGKLRPRVILYNEVHPEGDFIGEIANNDLKKRIDCLIIVGTSLKIPGVKNICRQFAAKVHANRGIVLYLNTSMPPKNVLDSLKFVDLVVLGDCQHVTSLL
GCA_014905575.1-Fun_BNHH01000033.1_i000_002219 | GHM90340.1 | 28342:29454:-	MKQKFVLPITPPSTVEKKPQTENRCNENLKPRRLLPQLKRSVRNRKPRLSYRPELNSVFDLDAYVDSTHLSKSQRHHMDRDAGFISYALNYSKRMVVVSGAGISVAAGIPDFRSSEGIFSTVNGGSGKDLFDYNRVYGDESMSLKFNQLMVSLFRLSKNCQPTKFHEMLNEFARDGRLLRLYTQNIDGLDTQLPHLSTNVPLAKPIPSTVQLHGSIKHMECNKCLNIKPFDPELFKCDDKFDSRTEVIPSCPQCEEYETVRKIAGLRSTGVGKLRPRVILYNEVHPEGDFIGEIANNDLKKRIDCLIIVGTSLKIPGVKNICRQFAAKVHANRGIVLYLNTSMPPKNVLDSLKFVDLVVLGDCQHVTSLL
VIAN002.0722.00004.C001_00340 D ATG TAA 360095 363847 Valid CEJ46_RS01755 3753 @WP_064625058.1@ CEJ46_RS01755 1 360095 363847 | SIR2 family protein (translation)	MQFVKYGPNVPDKLIQAHEEGRVVFFCGAGISFPAGLPGFGKLVNSLYSEMGVIPDDVQKQALKNGQFDTAVSLLESIKQTPEWRRDVREKLSELLKPDFSSPKSTQTHRSLLRLSTTNDKKMRLITTNFDTVFQKAAEEERIEIKEFSAPLLPVPKKRWDGLVYLHGLLPRDKNGLDHLVISSGDFGLAYLTERWAARFVSELFRTYTVCFIGYSLNDPVLRYMMDALAADKQLGESPPEMYAFGNYKANEYYKEEKSWRAKNVTPILYKNHSRHYYLHETLSKWAETYRDGLSGKEQIVVTTAYTNPMQSDVQNDYAKRLAWALSDPSGIPAKTFSKLSPPAPISWLKVLERANLNIEDLSRYGVIDKSLDEEGSYSIFNRPAKSSLTPNMTIAKSGYHETSWDEVMENLAKWLLQHINNPELILFVSRQGGRLDQQMKWLISSEIRQQDEKRKERDTEYFRRLSLQSSDRIVSSKMKSLWSIVLAGYTEQSGIATDFYSWVQDYKLLGVTVGLKKSLRRVLGPFVSFKEPFNFNKSDAESGIKGRIDWDVDVASSFAHSAMDSLNKDESWHDHSYELIQEFVGLLVELMEVKSTLGDINPKADYSYISRPSIKAHPQNNDYKSWTVLVDLVRDSWLSLVNQDESFAISLAEQFWSQPYPIFKRIALFCASESSAIPVDKVVSWLKQDDTYWLWNVSTHREVLQLLRTLHRTASNEQYEEILQITINGPRREWYTEELSDEEFEGLCNRPIWLRLKKLQQDGGALNDEATQTLADIENINQKWKLSNDDRDEFPFWTGRGDEPKSIVSAPKEKLGLIEWLKEEQVDHFWTEDDWSTLCRDDFELTSSALKETAASGMWLSERWRQGIQVWSEAEDLDLEKQIGLFKFVLKAPDEKLVEIAWSLSRWLKKLQPRDTFTDNDFLYFYDRLLNLPYEIDNGAVTINTAINHPVGMLVESLFSWWYTKKPYDDEGLDEEFQNRLEVVCDLAIDKFSLGRVIVCSNVLSIYRVDQAWAREHIISWLSWDDINTSSMAWQSLLWSPRLHKGFIYEIRDYLINTAKYYDYLGELKSQYVTFMTHLSLQGYSEFKVGELAKVFNTIPNESLYHAASALKDILSSSGEKVNEFWQNRAKPFLTKVWPKQAKVDDNTVTQLALICIAAKENFNEAYKIIRHNLKRQSDAEYITRTLEHSGLIEIYPQLALDFLDSVIGEPKYYSPTKLVSCLDKIAGEEPEVINTPEFIRLKTITNKF
GCA_016618355.2-Fun_JADGIP010000206.1_i000_004057 | KAG6335031.1 | 15231:18788:+	MAAQAAANATAMGMQHRSLEIPWGEAPFPHKPLSSTAFERHAREARYHVLFHGMTQAGATAVAFGHHADDQVETSLMRLAKGSTEIGAAGMRRCRRWGMGSGSSEDGLGWVGHRGLDRFIVRPLLDFSKVGHSFISNPTVTLTLAKDRILATCEAHALDYVNDPTNFQPGVTLRNAVRQALDADSFHAGGPLPSDMVDSLEIVRKAATSLQSTVADVVGVRERLRRATSFLAERAEEIDNQVTKHLQSCSLPSPRGTILLSSSGLLEVQDPSVRFAIVLRVMRYVSFHPWGSIRADGDRRRASIHRIMKHLWSHDPEPALLKKFTAGGGVLWTPVLYHRGKRLKTVHHAQHRGDGDFAWLASRIPPFFKNPQEGAGSASRLMVDLTEQFNMALSTPENNTSHAMVFEVLYDCRFLLRFDLRQMPKHVRTALNNAHAEQVKLPPDIHPLPESVTPYFVYPFTLEPHVLRLEASRRSTLAAHAARQAAVLRAHEDEKEHRKREALRRVAPGFEGNGAVLMPVRVSSDPSNDETKRQIVSVGDDAGASGSQAGDVMDGLADQLARLSAQKYQRHSIPTFRGSGGLWSNYTLSDLATPQAFKRDPSKVWQFYHYRRETAGKAVPNTAHLALALFSQPERREDIAPNAEFTLITQNVDGLSVLCHQKVSPSIEPPIIEMHGRLFETLCTECGDRQPNRDSPICPALAGTEQIVASHSKERDIALEDLPRCKKCSGLLRPGVVWFEENILRGSDIFELVDKADVALVIGTSSQVAPANWFAEEVSNRKGTVAVFNIEEPQGGTVHFFFPGPCEQTLPRVLLGVESEAIAPILHQN
EMST001.0722.00001.C001_00858 C ATG TAA 884518 885774 Valid HNV03_RS04285 1257 @WP_188319942.1@ HNV03_RS04285 1 884518 885774 | SIR2 family protein (translation)	MSETIENIKLKVKKYLELENVSLLLGAGSSFHLGAPVIRTIPKELKDQCLTEITRYFGDNADPSFEDLINCLQADRYLGEKKGTCVCDINKSITKMQQWLFHQCDTNKTTINEYYKSDSKLQKNRYHYHEVLVKKLLQRPVHLRRANLFTTNYDMAFDYALDNLGVHYINGFMGVHNRYFRPEVYDYDLYYPGQSAIGKVHRAEKVLRYYKMHGSLSWVSTPPNVSNTYGIKEIPLNDNFTIDENNEIMIYPCVSKKSFTLDLPYSELFRQFSQAINQPQSVLICLGYSFYDEHINDIIKQALSIPSFTLIIANFAPTADPESEIEKLKALGDRRIIILDQAASDQSTFVGFVDKIMPDLYEEDEIVYVAETMEKIYPTKKNDQDVEGNDSITQDEVVESDSNPKQDSEATDDQPFNL
SPYA001.0722.00002.C001_01505 C TTG TGA 1629130 1630371 Valid A6768_RS07525 1242 @WP_216360196.1@ A6768_RS07525 1 1629130 1630371 | SIR2 family protein (translation)	MDAIHNPDRFMADLRQVLSQGRKRVGILIGAGAPLSVRVNASGELDPDGTVLIPGVEQLTERAVGKLTGEHALAAAAIRAGLPDGGNIETILSRVRLLQSAIGDTPVHGLTASGYEELGRTVCSAIGEIVGAKLPKGRTPYHELVAWISGTQRPHSVEVFTTNYDLLIEEAFELAKAPYFDGFTGGHAPFFDPVTVAGDDLPARWSRLWKLHGSLGWRVENGVVVRSGGTESSELVYPDHLKYDLTQKQPYSALFERLKRFLLTPDTLLLTIGFSFRDAHINAVLDEALAMNANAALMAFQYQSLAAEEPACKLAYEHPNVSVYASDAAVIGGVAGRWRPGDPPKNWTEIRATFWSSRYGSTEPVFLLGDFAAFSRFCALSYSTDLSRVVGPDSLAAAEPIVDPALTTVVVSA
LERI001.0722.00001.C001_01578 D ATG TAG 1703851 1704708 Valid cobB 858 @DQM29_RS07920@WP_111740179.1@ DQM29_RS07920 1 1703851 1704708 | NAD-dependent protein deacylase (translation)	MRVHRRLHHRKMKRSGHRLQRMRYYYGLIYAACSEMKASIYPSVVVLTGAGISAESGIRTFRASDGLWEEHRIEDVATPEGYEANPELVQTFYNARRRQLLSPGVMPNDAHNALAKLENLLGSKFLLVTQNVDNLHERAGNLRVVHMHGELLKVRCTGSGKVFDWKGDLSVDDLCDCCTPPQPMRPHIVWFGEMPLEMERINKALAEADYFIAIGTSGHVYPAAGFVRSANLSGAHSVELNLEPSNVGSSFAETHYGLASQTVPEYIQQTFLDAFSFDCCKEIDK
LERI001.0722.00002.C001_01580 D ATG TAG 1703851 1704708 Valid cobB 858 @FX055_RS07860@WP_111740179.1@ FX055_RS07860 1 1703851 1704708 | NAD-dependent protein deacylase (translation)	MRVHRRLHHRKMKRSGHRLQRMRYYYGLIYAACSEMKASIYPSVVVLTGAGISAESGIRTFRASDGLWEEHRIEDVATPEGYEANPELVQTFYNARRRQLLSPGVMPNDAHNALAKLENLLGSKFLLVTQNVDNLHERAGNLRVVHMHGELLKVRCTGSGKVFDWKGDLSVDDLCDCCTPPQPMRPHIVWFGEMPLEMERINKALAEADYFIAIGTSGHVYPAAGFVRSANLSGAHSVELNLEPSNVGSSFAETHYGLASQTVPEYIQQTFLDAFSFDCCKEIDK
MESP006.0722.00001.C001_04269 C ATG TGA 4486306 4487019 Valid BKE41_RS20755 714 @WP_012320869.1@ BKE41_RS20755 1 4486306 4487019 | NAD-dependent deacylase (translation)	MTDHPRTIFVLTGAGVSAESGLGTFRDRGGIWARFDPMKLATPEAYAADPDTVLDFYDHRRRGVVAAEPNAAHRALARAETRIAARGGRLFLCTQNVDDLHERAGSRAITHMHGELLKARCCACTAVTPWRADLSRADSCPACGAAGRMRPDVVWFGEMPMHLDAIEAALAEADLFVAVGTSGAVYPAAGYVRQARALGIPTCEVNLEPSDNADAFDDARYGPASAALPRYLAELGL
ESCO001.0722.01608.C001_02568 C ATG TAA 2716740 2717561 Valid cobB 822 @MYF74_RS12845@WP_248748073.1@ MYF74_RS12845 1 2716740 2717561 | NAD-dependent protein deacylase (translation)	MLSRRGHRLSRFRKNKRRLRERLRQRIFSRDKVVPEAMEKPRVLVLTGAGISAESGIRTFRAADGLWEEHRVEDVATPEGFDRDPELVQAFYNARRRQLQQPEIQPNAAHLALAKLQDALGDRFLLVTQNIDNLHERAGNTNVIHMHGELLKVRCSQSGQVLDWTGDVTPEDKCHCCQFPAPLRPHVVWFGEMPLGMDEIYMALSMADIFIAIGTSGHVYPAAGFVHEAKLHGAHTVELNLEPSQVGNEFAEKYYGPASQVVPEFVEKLLKGL
GCA_000349525.1-Fun_KB707904.1_i000_005927 | EMR85382.1 | 17936:21590:-	MPTINVLPTSATELQEIADILAKSRKVVVVTGAGISTNVGIPDFRSEHGLYSMIQAQYDAALENPPWEINDYDIDDRPKKKRRVTERYYYELVTADGVRVELPPEESSELPSQQPSEQPSEQSSEQSSQQCSQSPSKEPSAQPETPALAPSRRSSRRHIPLVRDNLKNESQRSSLVTATIDSNASSTNDNSINKSAILPPKRQTRNASSVQDNPIKESPKPSSQGQPAHNLHDSLSQATPISKSHMLPPKRQASRSRTSLLAQDGIKIESPKPNIKGKSSKLRAIRACDRCRVRKIKCGDIRPSCEPCAKSKVECITTENPNRRVSQIEDTKLHEELNPSMEMELDSEGSNTEENASQQLLQESSEYSSQYSSENSRLPQDLESIDNNKQKRTRRSLRISSPLPIAKEESSNATRISSDSSLSNSLRRESSLRSTIQASTTNQESIHSQSRTLQRSSSLIPSVASSIIESKTSRQSMRSRADSLPPPLTEQSSSLPRKTSRRNTPALELSNSKLSSTTNTESVSTTSSATPSVSSSDCSSNNNNNNNSKRNLLSEVSSVTTASEFEEPPSQSSQSSSRTLPNLKGKDLFDSVIWSDPFSTSIFYMFISNFRRRIYNDVKSTTTTHQFIRSLRDNGRLVRNYTQNIDCLEEREGLTTDLELGAGDRTRFQTKIQGKSLTAGTDERGGKETPPATGVECVLLHGSLRKLRCGVCSKLTSWDEEDRETTTMAGSAPDCPSCISSSISRQDKGRRGLAVGRLRPDIVLYGEEHPHANLVGPLIIHDLKLGPDVLLILGTSLRVHGLKIMVKEFAQAVHARGGSVIFVNQTKPPESQWGDVIDYWVEWDCDAWVLDLKKRRSDIWQPYTNVTQNASSKDPAPPKQRNPSDKIPPYRPQCKRDDKTNAVHFTFKILDDLRKLKDAEGNGSVRPMYWVPFDRRPFRASTGQIPENKPIKKSRSSVLPIRKGRKSLPASSSIKVPTASTSSKSHRRKTIPDSTPAKTRPTEPHRSGAWLEDSLLKIVRRLTNNTLSEDLLEDLRGRVPFEQLAENVPGNSIGYKRSFSDVGIDGALEGVGLPNMRGLLDSSISIKGMSLSSLPPTGSPESGRKDLRKGKGKMIDIGERERASSLLGPALEKDQNTIVVQSRQVQAIKHSYGTRSKRNSMEIGSEDIGVSGSGSGNAGDTIVVLNRDRMSIGAVCNDR
GCA_000981605.1-Fun_HF935357.1_i000_003369 | CCX07586.1 | 83028:83870:-	MSSDTDTFHAHLSSSKRILVIIGAGVSAASGLGTLRGPTGDNLWRGRPITGLCTRGVFSSNPDRVWQYYSWFRHTALQAVPNAAHYALAALSKAHPSALTLNQNIDGLSARSGHPSDKIENLHGSAFRIRCVRDPRLCDYVEEYNDVDPIVPYGENDRLTSRVLPRCPKCEEKDEDSFVRPGVTWYGEDLDREMMRRVDEYIDKGVDLCLVVGTSGTVHPASGIASRVSESGGKVAIVDLDVQSRKDEVDWVFEGDACILLPMLLEPIIGANFVDSVCVN
GCA_020536065.1-Fun_JAEUBE010000295.1_i000_003613 | KAH3665602.1 | 282338:283546:-	MTFPSELDNTVKLEDPDALHDRLFVKKEELDADSYKDLVFKPKPVKRTRTKYRPPNGTILNLDGCATLKSLNDTYDYDDVLFMCQALSKSKKIVTITGAGVSVESGIPDFRSANGLFQGFASKSNGSGKNLFDYNVFRSSESIKEFENMIHKLYILSNNCQPSPFHLMLDKISHQGRLLRLYTQNIDCLDTQLPNLQTKVPLAFKKPYPKTIQLHGNINLVNCSKCHYVKELDKSFFDENRTVIQNCPECEELNAVRAIAGRRAQSGGVLRPRIVLYNEFHPDGEIIGNITESDLKSRPDCLLVVGTTLKIPGVRRLVKEMAKVVHYNKGSVIWVNVDQPSQSIVDYVEHFDLIVTGSCQILPSLLEEYEALQPKKRQRKPKEAGPKNQSQSTSSSGISTSS
GCA_015849305.1-Fun_JAAAHY010000024.1_i000_004495 | KAF9968366.1 | 10604:11722:+	MRLRISPRSVSKALFTANTRAAASPPFSSAVQELASFLRDGNPNITVLTGAGCSTDSAIPDYRGENGSYTLNPDYKPVFYQAFVASDDSRRRYWARSFLGYPPVKTTAPNPTHYALAALQTPSLFEMPPIQTTPRENEVQHHQDPPPTQGTQPGFIRTLTTQNVDGLHQRAGSSNVTELHGTLHQVKCMSCGQVQDRSDFQEVLADRNPEWNQLLQSESTSGLYSRMNADGDVELRSPDHHNGHLHYNTFNYPTCFNCGSGHYKPSVVFFGENIPVSVKEISTQAILESNGLLVVGSTLSTYSAFRLVKLAKDSGIPIAILNLGPTRGDHLAHLRYDMGSSQLLMAVAHELGLTNIPGEIKHRKRVLNAVGS
GCA_006981975.1-Fun_SPUL01000009.1_i000_006336 | TQW06054.1 | 525166:528135:+	MPTAHVEPSSGELLQGIADSLLKARKVVVVTGAGISTNSGIPDFRSENGLYSLIQAQFDAVAKQAARKPDAETREDADEDEGDADRPVKRRRASSSASPQLEEKVTQDDEEKETLHQQIKQDELAADSSAAPESPSLPESKRTSEIPYTPPRPARPSLSIALAKLATSPLSSPPPDDQIVPPSAFRLAEHLSRLGVPPSSSPLSSPPPVLFDPYDHGSTSDTESNEHSNTSDSEPEDFSAARKLFNSSQGSSSGRSTLPNMKGRDLFDVSVWADPVRTQVFYTFATSLRQKIKDAEPTGSHRFISHLRNRGKLVRCYTQNIDQIEEKVGLSTSLIDGPGSRGRFSRRSTANKDQLAKMVDEASSKEPSSSQNSVSEGLASESAIPQASQASASEAASASQTDTEASSNDTKSSTPPATLKKEPSQSGVECVFLHGSLEQLRCFLCGQVCSWDDEDRETATLTGQQPECPRCAGAAAEREEKGKRALGVGKLRPDIVLYGEEHPNAHLISPIITHDLALYPDMLLILGTSLRVHGLKVMVREFAKTVHSKGGKVIFVNFTKPPESSWGDIIDFWIQWDCDAWVDDLQVRVPKLWRDPSPKKPRPPAANPVAMRDSKVTGAYCTLKILKELRRITGRETPAKPARRATVTADSVPSLMNANATDPGQIPALKLPRPRAKGSRKSAPGALEKAKKRPSTLNPNHGRSRKSDAAEMVMQQTRSDLAVSHQQQQEQEQEQEQEQEQEEEQKQKQKPQLQPQSPVSGDLAQENSILYSVKSNPRVRKRKMIDGEEVVMPTVGRRRGTLQNKLDMGMTLPPLRPGLVSSPFGKPQPMEPKSPPTGPLASLSPNLGWFTGFRRPNPFYIDDPLVGLLEQPCSSPSKTHPVSQPSKQSQQRAKQATRVMPETTDAAVALADLGASPLLRKAAAASQTGTRVLEGQLRNWGSIWKCSNETRASACASSLDS
GCA_006981985.1-Fun_SPUK01000010.1_i000_007055 | TQV94176.1 | 521755:524724:+	MPTAHVEPSSGELLQGIADSLLKARKVVVVTGAGISTNSGIPDFRSENGLYSLIQAQFDAVAKQAARKPDAETREDADEDEGDADRPVKRRRASSSASPQLEEKVTQDDEEKETLHQQIKQDELAADSSAAPESPSLPESKRTSEIPYTPPRPARPSLSIALAKLATSPLSSPPPDDQIVPPSAFRLAEHLSRLGVPPSSSPLSSPPPVLFDPYDHGSTSDTESNEHSNTSDSEPEDFSAARKLFNSSQGSSSGRSTLPNMKGRDLFDVSVWADPVRTQVFYTFATSLRQKIKDAEPTGSHRFISHLRNRGKLVRCYTQNIDQIEEKVGLSTSLIDGPGSRGRFSRRSTANKDQLAKMVDEASSKEPSSSQNSVSEGLASESAIPQASQASASEAASASQTDTEASSNDTKSSTPPATLKKEPSQSGVECVFLHGSLEQLRCFLCGQVCSWDDEDRETATLTGQQPECPRCAGAAAEREEKGKRALGVGKLRPDIVLYGEEHPNAHLISPIITHDLALYPDMLLILGTSLRVHGLKVMVREFAKTVHSKGGKVIFVNFTKPPESSWGDIIDFWIQWDCDAWVDDLQVRVPKLWRDPSPKKPRPPAANPVAMRDSKVTGAYCTLKILKELRRITGRETPAKPARRATVTADSVPSLMNANATDPGQIPALKLPRPRAKGSRKSAPGALEKAKKRPSTLNPNHGRSRKSDAAEMVMQQTRSDLAVSHQQQQEQEQEQEQEQEQEEEQKQKQKPQLQPQSPVSGDLAQENSILYSVKSNPRVRKRKMIDGEEVVMPTVGRRRGTLQNKLDMGMTLPPLRPGLVSSPFGKPQPMEPKSPPTGPLASLSPNLGWFTGFRRPNPFYIDDPLVGLLEQPCSSPSKTHPVSQPSKQSQQRAKQATRVMPETTDAAVALADLGASPLLRKAAAASQTGTRVLEGQLRNWGSIWKCSNETRASACASSLDS
SAGR001.0722.00001.C001_03201 C ATG TAA 4076525 4077223 Valid SGRA_RS18060 699 @WP_015694259.1@ SGRA_RS18060 1 4076525 4077223 | NAD-dependent deacetylase (translation)	MSEKLKVVILTGAGISAESGIQTFRDANGLWEGHDVMQVASPEGFAQNPALVLDFYNQRRAQLHEVAPNAGHLALKDLEAHFEVAVITQNVDDLHERAGSSRVLHLHGELFKKRSSLDPENIQPCKEDILLGQTCPKGGQWRPHIVWFGEDVPMLGVAAAWAELADIFIVVGTSMQVYPAAGLIHYVPKASPKFYVDPKPAQLPHLDNLKVLAEPATTGLPALVAELIEKYG
LEBR001.0722.00006.P003_00001 C ATG TAA 67 1539 Valid S101106_RS00165 1473 @WP_087609193.1@ S101106_RS00165 1 67 1539 | SIR2 family protein (translation)	MADITGEISKENFVKSYALSIQKKEAALFVGAGTSIPSGNLSWTKLIKPLADTLEININSYNDLVDITQYFLNDQAGNRNFINERILDSMSDQQNNNKTLQAISELPVSTFWTTNYDHLLEKYLEESGRKVDIKKNESSLTNSIRGRDATVFKMHGDKDDVNNTVITRDDFMNYTENHPNMSTALRGEFINKTFLFIGYSFNDPNLNYILGNIKRTNATNQRHHFCIVKRIQKDDSIYQDNDQRFQQDKVLQKYKVADLNGYGIKTVFVDSYDEIPSILQDIKLKSLCNNVFISGSIEDYKDFDKSSADKLIFKLAYSLVEKNFKVISGFGLGVGDNVINGALQAIDDFDHRSLDDNLSLFPFPMADTNERTDEIKERWTKYRNKIISESGICLFLFGNKKASDGETVPANGMTEEFEIARSMNKFIIPVGFTKYKAEELWKQLNKDLPEYLNSSDFQQLENIENTSEQTINKSVQNVVNLVEQLNPQNN
PEBR001.0722.00011.C001_03788 C ATG TAA 4210580 4211410 Valid cobB 831 @H5A40_RS18940@WP_205591515.1@ H5A40_RS18940 1 4210580 4211410 | NAD-dependent protein deacylase (translation)	MYTRQRLGRFHKGKRMRQQRLRARIFHRDYLAASEVKKPRVVVLTGAGISAESGIRTFRAADGLWEEHRVEDVATPEGFQRNPELVQEFYNARRRQLQQPEIVPNAAHLAVANLEAMLEDNFLLITQNIDNLHERAGSKRIIHMHGELLKVRCSQSGQIVEWTDDLAAGERCHCCQFPAPLRPHVVWFGEMPLHMDKIYHALSQADYFIAIGTSGHVYPAAGFVHEAHSHGAYTLELNLEPSQVESQFDEKIYGPASTVVPEFVAAWLTRGQSIKF
LEJO001.0722.00001.C001_02421 C ATG TAA 2670366 2671511 Valid EL203_RS12080 1146 @WP_058470717.1@ EL203_RS12080 1 2670366 2671511 | SIR2 family protein (translation)	MQSQIKIDEICDKNINFLIGSGASYGLFPTLQLSIHDEHSGRQHTIETLAEYFENESKNGLKTLLFMYYFQNCVNPVMQFDIDSLENETKNKVIDQYTNFLSTILEILYKRRSPERRCNIFTTNYDGCIVFSADQLLKKGLYDFAINDGTRGFKKRYLQVKNFNSFIYQSGIFEQSYTDVPQINCIHLHGSVYWQKEGDKIAVDYKKTNDFNEIKEKILLLNSFTQFTEIVSSPKAKLSNFDELDLSELTDDLKTEFWELYKKLPIVNPEKWKFHETVFEEHYYQMLRALSYELEKPNTVFISFGFSFADEHILNLVKRSLSNPTLQLFICCFNALELEIMKERFSGFNNVQLISLDSNINFELFNNKVLRLYNDESDGEK
ENCA002.0722.00002.C001_01556 C ATG TAA 1681831 1682652 Valid cobB 822 @GH771_RS07705@WP_153688589.1@ GH771_RS07705 1 1681831 1682652 | NAD-dependent protein deacylase (translation)	MLSRRLGRLSRFRKNKRRLRERLRQRIFFRDRMMPEAMDKPRVVVLTGAGISAESGIRTFRAADGLWEEHRVEDVATPEGFARDPELVQAFYNARRRQLQQPEIVPNAAHVALAKLEEALGDRFLLVTQNIDNLHERAGNKYIIHMHGELLKVRCAWSGQVLDWKEDVLDDDKCHCCQFPARLRPHVVWFGEMPLGMDEIYSALAMADVFIAIGTSGHVYPAAGFVHEARLQGAHTVELNLEPSQVGSEFEEKHYGLASEVVPAFVDKLLKGL
ESCO001.0722.01052.C001_00098 C ATG TAA 74518 75339 Valid cobB 822 @HED12_RS01210@WP_202791716.1@ HED12_RS01210 1 74518 75339 | NAD-dependent protein deacylase (translation)	MLSRRGHRLSRFRKNKRRLHERLRQRIFFRDKVVPEAMEKPRVLVLTGAGISAESGIRTFRAADGLWEEHRVEDVATPEGFDRDPELVQAFYNARRRQLQQPEIQPNAAHLALAKLQDALGDRFLLVTQNIDNLHERAGNTNVIHMHGELLKVRCSQSGEVLDWTGDVTPEDKCHCCQFPAPLRPHVVWFGEMPLGMDEIYMALSMADIFIAIGTSGHVYPAAGFVHEAKLHGAHTVELNLEPSQVGNEFAEKYYGPASQVVPEFVEKLLKGL
GCA_018360865.1-Fun_SRRG01000045.1_i000_005300 | KAG6294982.1 | 92173:95510:-	MPTQHVAPEADEQLGQVAKAMLKARKVVVVTGAGISTNSGIPDFRSENGLYSLIQAQFEAASRQNRQSEQSDDVREPNRMGPMTRQAKRRKLSENVLKEGDHNCMTIPADTRNVRDTIAVDIEPPLSRFLGTCDKPWLKNATNMMTTRSIARANNVAKRFPGTPEPTETTRLLASKHTMTPPLLSPFPAPFDSSVSSSPSGSSSRDGRSTVSSSSSSSPTSPSPPSSQTDGDDQEPPASQSSSSGGKSTLPHMKGRDLFDANIWSDPVRTSVFYTFATSLRQKIKTAEPTTSHRFIRHLRDRGTLVRCYTQNIDQFEEKVGLSTRLQDGPGLRARFSRRSTAATTSQLSQLPEEACRDSKDQQSTPGSSRQPADSATDSSASCQQFQDVTTDMSGDGSRARRKGGLKPQLPRSGVECVFLHGSLHLLRCFLCSRVCSWDESRELETLSGQQPECPHCVGATVAREERGKRALGVGKLRPDIVLYGEEHPSSHLISPIVTHDLSLSPDMLLILGTSLRVHGLKVMVREFAKAVHSKGGKVVYVNLTEPPKSVWGDMIDYWVQWDCDAWVEDLQVRIPGLWHEPEGPKQKKKTDCSGTSEESEKEDEDNENEKEKGAEMNKSAEHHDTEETNGTEGKERKEEKDKREKKENKEVNEKKVKKTKTTKTTTEKKDKPPAVNPVAMRDSRVTGAYWTCKILGELHRITGHPEEKAAKPPRSSASIRRASTSATKSTRPTVQPGELETSGTASTISTSTSTVFAITRPQAPKAKPKRCRKSAPGQLDRPRQTRSQSRNSTPTPTPTRKGDRFRQIEASSAPPAPVIVLVPPKSRTVASAPPPSSTSSILDSVKEHARIRKRRVIDGEEVPAPSVGTRRPAAKTNATMSAKATATMSRNDLTLAPIQSSSRWAPTHLPPLYGKPCAMEPRHEPPSGPLSSLSTNVRGGAATTSASVSASIKVFGEPHAFYHRDGLAHMLREAPEWAREHIWAADLGDWNKAGGAADGESESGRGQGGGGGGGQERGGRLRNRFGGMVVSGEGGSLEGELMDWGSSWRCRE
FLSP013.0722.00001.C001_03240 C ATG TAG 3594776 3595504 Valid LV704_RS16210 729 @WP_233782067.1@ LV704_RS16210 1 3594776 3595504 | NAD-dependent deacylase (translation)	MNFLFLGCMSQKQKVVVLTGAGMSAESGLKTFRDSNGLWEGHDVMEVASPQGFERDPELVLDFYNQRRRQLLEVSPNTGHKALVELEKKYDISIVTQNVDNLHEQAGSSHVIHLHGELLKVRSTQNENHVLDWKKDLVLGDLDEHGFQLRPHIVWFGEMVPMLETAIHITEQASILIIIGTSMQVYPAASLINFVARETPIYFVDPKPSVNQSSFENLTVISKTATEGVPTLVSQLLDKATL
META003.0722.00001.C001_05671 D ATG TGA 5931128 5931841 Valid M6G65_RS28365 714 @WP_238194613.1@ M6G65_RS28365 1 5931128 5931841 | NAD-dependent protein deacylase (translation)	MTGHPKTIFVLTGAGVSAESGLGTFRDRGGLWARFDPMKLATPEAYAADPDTVLDFYDHRRRGVVAAEPNAAHRALARAEARCAARGGRLFLCTQNVDDLHERAGSRAVTHMHGELLKARCCACGAVTPWRADLSRADDCPACGASGRMRPDVVWFGEMPMHLDAIEAALAAADLFVAVGTSGAVYPAAGYVRQARSLGIPTCEINLEPSDNADAFDEARYGPASEALPRYLADLGL
GCA_018360055.1-Fun_SRPP01000069.1_i000_006595 | KAG5944868.1 | 57088:60400:-	MPTKHVAPEADEQLGQVAKTMLKARKVVVVTGAGISTNSGIPDFRSENGLYSLIQAQFEAASRQNRQSEQSDDVQEPDRTNPMTRQAKRRKLFEDVLKEGDHNCMTVPADTRNVRDAIAVDIEPTLSRFLGTCDKPWLKNATNMMTTRSITRANNVAKRCSGTPEPTEATRLLAAKHTMTSPLLSPFPAPFDSSVSSSPSRSSSRDGRSTVSSSSSSSPTSPSPPSSQTDGDDQEPPASQSSFSGGKSTLPHMKGRDLFDANIWSDPVRTSVFYTFATSLRQKIRTAEPTTSHRFIRHLRDRGTLVRCYTQNIDQFEEKVGLSTRLQDGPGLRARFSRRSTAATTSQLSQLPEEACRDSKDQQSTPESSRQPADSATDSSASCQQSQDVTTDTSGDGSRARRKGGLKPQLPRSGVECVFLHGSLHLLRCFLCSRVCSWDESRELETLSGQQPECPHCVGATVAREERGKRALGVGKLRPDIVLYGEEHPSSHLISPIVTHDLSLSPDMLLILGTSLRVHGLKVMVREFAKAAHSKGGKVVYVNLTAPPKSVWGDMIDYWVQWDCDAWVEDLQVRIPGLWHEPEGPKQKKKTDCSGTSEESEKEDEEKENEKEKGAEMNKSAENHDTEEINGIEGKERKEEKEKREKEGNKDVNEKKVKKVKTTKTTTEKKAKPPAAKPVAMRDSRVTGAYWTCKILGELHRITGHPEEKAAKPPRSSASIRRASTSATKSTCPTAQPGELETSGTASAIPAITRPQAPKAKPKRCRKSAPGQLDRPRQTRSQSRNPTPTPTPTPTPTRNGDRFRQIEASSAPPAPIIVLVPPKSRTVASVPPPSSASSILDSVKVHARIRKRRVIDGEEVPAPSVGTRRPAAKANATMSAKATATMSRNDLTLAPIQSSSRWAPTHLPPLYGKPCAMEPRHEPPSGPLSSLSTNARGGAATTSASASIKVFGEPHAFYHRNGLAHMLREAPEWAREHIWAADLGDWNKTGGAADGESESGRGQGGGGGGRERGGRLRNRFVGMVVSAVSPACEREEGSLEGELMDWGSSWRCRE
CISP001.0722.00001.C001_01912 D ATG TAA 1986414 1987235 Valid cobB 822 @JM656_RS09500@WP_203360936.1@ JM656_RS09500 1 1986414 1987235 | NAD-dependent protein deacylase (translation)	MQSRRGHRLSRFRKNKRHLRERLRQRIFFRDRVVPEMMEKPRVLVLTGAGISAESGIRTFRAADGLWEEHRVEDVATPEGFARNPTLVQSFYNARRQQLQQPEIQPNAAHIALAKLEEALGENFLLVTQNIDNLHERAGSENIIHMHGELLKVRCSQSGQILEWAGDVTPDDKCHCCQFPAPLRPHVVWFGEMPLGMDDIYMALAMADIFIAIGTSGHVYPAAGFVHEARLHGAHTIELNLEPSQVGSEFEEKYYGPASQVVPEFVEKLLKGL
VIAL003.0722.00002.C001_00883 D ATG TAA 953975 955234 Valid BAU10_RS04415 1260 @WP_065274317.1@ BAU10_RS04415 1 953975 955234 | SIR2 family protein (translation)	MENENIVRFLSSDIKRNSASSKREPIEIDLSNDDLDDELATFFRFINKVLDTDNLVILAGSGTSLTFNKLSQQNKAPIAPSMWHLWDYCKKADENLFQLVLKATNYDALQKHREENGDAKPDIELLLSLCDSSLAVGNLSNQRNNQVSKFLEQAKNIILAKTTFTESIPESDWVSHDKFMRAVGRRSAQQQRLKLFTTNYDLAFEHAASNTGFVVIDGFEFSNPSFFNPMWFKYDIVNRGHSKSSEGAYISNVVQLYKMHGSVDWRKFNGRVRKLGADSKIGEPVFIYPSSSKYQTSYDSPYLDMMTSFLEVVKQPKTAVLCLGFGFNDKHINNALTMALRTNPEFMLMVATKDPFSVTGSFNNEIRNLLMAAIDHGDGRIAIMDSTFKQFSSLLPERRSTTPEDELFKAFEKITASIK
GCA_002081575.1-Pro_JNBS01002896.1_i000_010810 | OQR89027.1 | 702:1652:+	MLKRPIASVSPSKTSETSAASPLACTSTWDSALSSKCERIALFIRNAKHLVAFTGAGISTSTGVPDYRGDNGIRTKKRVKREIPDLHTLVPSKTHMALHELYQMGYLKHVVTQNVDNLHRKSGIPHDVLSELHGNATFGRCDTCEKVYRDEFPVYGLCTNEVCPSVKKPMEQRLVKRTRKSNGHLQRYVIGFDEPMDDIDAAIDHCEAADVALVLGTSLRVEPFGEMAGGFAKHLILINLQPTIAKLDKRAETTGVRLYEPCDVVMECVLQHLKGDSRYKIPQWQGSHPNDQCYFHDDGKTLINVLVGRSDISTSA
KLMI001.0722.00009.C001_02007 C ATG TAA 2089808 2090632 Valid cobB 825 @GW952_RS09980@WP_162121647.1@ GW952_RS09980 1 2089808 2090632 | NAD-dependent protein deacylase (translation)	MQSRRLHRLSRFRRNKRRLRDRLRQRIFFGEDKETPETMEKPRVVVLTGAGISAESGIKTFRAADGLWEEHRVEDVATPEGFARDPALVQAFYNDRRRQLQGPDIVPNAAHQALARLEEALGDRFLLVTQNIDNLHERAGNRRVIHMHGELLKVRCSWSGQVLVWTGDVTTEDKCHCCQFPAPLRPHVVWFGEMPLDMDEIYLALAECDIFIAIGTSGHVYPAAGFVHEARLQGAHTVELNLEPSQVGSEFAEKHYGLASEVVPEFIGKLLKAF
BATH003.0722.00001.C001_00119 D ATG TAG 187549 188253 Valid Btheta7330_RS00600 705 @WP_008767261.1@ Btheta7330_RS00600 1 187549 188253 | NAD-dependent deacylase (translation)	MKNLVVLTGAGMSAESGISTFRDAGGLWDKYPVEQVATPEGYQRDPALVINFYNARRKQLLEVKPNRGHELLAELEKNFNVAVITQNVDNLHERAGSSHIIHLHGELTKVCSSRDPYNPHYIKELKPEEYEVKMGDKAGDGTQLRPFIVWFGEAVPEIETAVRYVEKADIFVIIGTSLNVYPAAGLLHYVPRGAEVYLIDPKPVDTHTSRSIHVLRKGASEGVEELKQLLIPAP
BATH003.0722.00007.C001_00715 C ATG TAG 918457 919161 Valid K6V27_RS03575 705 @WP_008767261.1@ K6V27_RS03575 1 918457 919161 | NAD-dependent deacylase (translation)	MKNLVVLTGAGMSAESGISTFRDAGGLWDKYPVEQVATPEGYQRDPALVINFYNARRKQLLEVKPNRGHELLAELEKNFNVAVITQNVDNLHERAGSSHIIHLHGELTKVCSSRDPYNPHYIKELKPEEYEVKMGDKAGDGTQLRPFIVWFGEAVPEIETAVRYVEKADIFVIIGTSLNVYPAAGLLHYVPRGAEVYLIDPKPVDTHTSRSIHVLRKGASEGVEELKQLLIPAP
KLMI001.0722.00021.C001_00596 C ATG TGA 609544 610389 Valid cobB 846 @HGI13_RS02950@WP_209744955.1@ HGI13_RS02950 1 609544 610389 | NAD-dependent protein deacylase (translation)	MQSRRLHRLSRFRRNKRRLRDRLRQRIFFGEDKETPETMEKPRVVVLTGAGISAESGIKTFRAADGLWEEHRVEDVATPEGFARDPALVQAFYNDRRRQLQGPDIVPNAAHQALARLEEALGDRFLLVTQNIDNLHERAGNRRVIHMHGELLKVRCSWSGQVLEWTGDVTAEDKCHCCQFPAPLRPHVVWFGEMPLDMDEIYLALAECDIFIAIGTSGHVYPAAGFVHEARLQGAHTVELNLEPSQVGSEFAEKHYGLASKEVPRFVEKLLHEIARSTPRP
KLMI001.0722.00008.C001_01842 C ATG TGA 1890154 1890999 Valid cobB 846 @CHQ91_RS11650@WP_004849954.1@ CHQ91_RS11650 1 1890154 1890999 | NAD-dependent protein deacylase (translation)	MQSRRLHRLSRFRRNKRRLRDRLRQRIFFGEDKETPETMEKPRVVVLTGAGISAESGIKTFRAADGLWEEHRVEDVATPEGFARDPALVQAFYNDRRRQLQGPDIVPNAAHQALARLEEALGDRFLLVTQNIDNLHERAGNRRVIHMHGELLKVRCSWSGQVLEWTGDVTAEDKCHCCQFPAPLRPHVVWFGEMPLDMDEIYLALAECDIFIAIGTSGHVYPAAGFVHEARLQGAHTVELNLEPSQVGSEFAEKHYGLASEEVPRFVEKLLHEIARSTPRP
KLMI001.0722.00010.C001_03421 C ATG TGA 3504368 3505213 Valid cobB 846 @HV187_RS17050@WP_004849954.1@ HV187_RS17050 1 3504368 3505213 | NAD-dependent protein deacylase (translation)	MQSRRLHRLSRFRRNKRRLRDRLRQRIFFGEDKETPETMEKPRVVVLTGAGISAESGIKTFRAADGLWEEHRVEDVATPEGFARDPALVQAFYNDRRRQLQGPDIVPNAAHQALARLEEALGDRFLLVTQNIDNLHERAGNRRVIHMHGELLKVRCSWSGQVLEWTGDVTAEDKCHCCQFPAPLRPHVVWFGEMPLDMDEIYLALAECDIFIAIGTSGHVYPAAGFVHEARLQGAHTVELNLEPSQVGSEFAEKHYGLASEEVPRFVEKLLHEIARSTPRP
KLMI001.0722.00011.C001_02605 D ATG TGA 2723187 2724032 Valid cobB 846 @HV105_RS12970@WP_004849954.1@ HV105_RS12970 1 2723187 2724032 | NAD-dependent protein deacylase (translation)	MQSRRLHRLSRFRRNKRRLRDRLRQRIFFGEDKETPETMEKPRVVVLTGAGISAESGIKTFRAADGLWEEHRVEDVATPEGFARDPALVQAFYNDRRRQLQGPDIVPNAAHQALARLEEALGDRFLLVTQNIDNLHERAGNRRVIHMHGELLKVRCSWSGQVLEWTGDVTAEDKCHCCQFPAPLRPHVVWFGEMPLDMDEIYLALAECDIFIAIGTSGHVYPAAGFVHEARLQGAHTVELNLEPSQVGSEFAEKHYGLASEEVPRFVEKLLHEIARSTPRP
KLMI001.0722.00015.C001_03445 C ATG TGA 3525637 3526482 Valid cobB 846 @I6F39_RS17100@WP_004849954.1@ I6F39_RS17100 1 3525637 3526482 | NAD-dependent protein deacylase (translation)	MQSRRLHRLSRFRRNKRRLRDRLRQRIFFGEDKETPETMEKPRVVVLTGAGISAESGIKTFRAADGLWEEHRVEDVATPEGFARDPALVQAFYNDRRRQLQGPDIVPNAAHQALARLEEALGDRFLLVTQNIDNLHERAGNRRVIHMHGELLKVRCSWSGQVLEWTGDVTAEDKCHCCQFPAPLRPHVVWFGEMPLDMDEIYLALAECDIFIAIGTSGHVYPAAGFVHEARLQGAHTVELNLEPSQVGSEFAEKHYGLASEEVPRFVEKLLHEIARSTPRP
KLMI001.0722.00031.C001_03428 C ATG TGA 3543036 3543881 Valid cobB 846 @LW125_RS17150@WP_004849954.1@ LW125_RS17150 1 3543036 3543881 | NAD-dependent protein deacylase (translation)	MQSRRLHRLSRFRRNKRRLRDRLRQRIFFGEDKETPETMEKPRVVVLTGAGISAESGIKTFRAADGLWEEHRVEDVATPEGFARDPALVQAFYNDRRRQLQGPDIVPNAAHQALARLEEALGDRFLLVTQNIDNLHERAGNRRVIHMHGELLKVRCSWSGQVLEWTGDVTAEDKCHCCQFPAPLRPHVVWFGEMPLDMDEIYLALAECDIFIAIGTSGHVYPAAGFVHEARLQGAHTVELNLEPSQVGSEFAEKHYGLASEEVPRFVEKLLHEIARSTPRP
KLMI001.0722.00037.C001_03425 C ATG TGA 3517439 3518284 Valid cobB 846 @MMY93_RS17130@WP_004849954.1@ MMY93_RS17130 1 3517439 3518284 | NAD-dependent protein deacylase (translation)	MQSRRLHRLSRFRRNKRRLRDRLRQRIFFGEDKETPETMEKPRVVVLTGAGISAESGIKTFRAADGLWEEHRVEDVATPEGFARDPALVQAFYNDRRRQLQGPDIVPNAAHQALARLEEALGDRFLLVTQNIDNLHERAGNRRVIHMHGELLKVRCSWSGQVLEWTGDVTAEDKCHCCQFPAPLRPHVVWFGEMPLDMDEIYLALAECDIFIAIGTSGHVYPAAGFVHEARLQGAHTVELNLEPSQVGSEFAEKHYGLASEEVPRFVEKLLHEIARSTPRP
GCA_007821495.1-Fun_QGMH01000241.1_i000_008546 | TVY22673.1 | 419:1833:-	MADSAPKVAAEERIEAPDVIDRKAQTLANQIKKSKHFIVFTGAGISTSAGIPDFRGPDGAWTLLAQGRQRTGKVVSTLQAIPTPTHMALIELQNQGFLKYLVSQNCDGLHRKSGMLPSFTVTAILSLAKTAGKSTFGVSVAFSRIIIRLRSHPRDFRAVATYEKTVHDHRTGRKCALCGGVLLDSIVNFGDFLPEAPLQNAEDNAKKSDLCLVLGSSITIPPACTIPEIVGKKKSAKLAICNLQETPLDYLSTMRIYAKSDDLMIRVMEKLNLSIPTFILRRRVVIDVEMKQDKPRLTVYGVDVDLTPATFLKSVKLKYNRRIVRSEPFVFNFRTGLESPLELKFKLEFMGHYGEPDLEIAFEYNESNTQAVYLLEYNPQSGEWKTIKQKGLSASEKARGDVEMEGSSVLEDDSIPEFRMPVLV
ESCO001.0722.00083.C001_03095 C ATG TGA 3209596 3210435 Valid cobB 840 @ATO45_RS15890@WP_000952734.1@ ATO45_RS15890 1 3209596 3210435 | NAD-dependent protein deacylase (translation)	MLSRRGHRLSRFRKNKRRLRERLRQRIFFRDKVVPEAMEKPRVLVLTGAGISAESGIRTFRAADGLWEEHRVEDVATPEGFDRDPELVQAFYNARRRQLQQPEIQPNAAHLALAKLQDALGDRFLLVTQNIDNLHERAGNTNVIHMHGELLKVRCSQSGQVLDWTGDVTPEDKCHCCQFPAPLRPHVVWFGEMPLGMDAIYMALSMADIFIAIGTSGHVYPAAGFVHEAKLHGAHTVELNLEPSQVGNEFAEKYYGPASQVVPEFVEKLLKGLKAGSIA
ESCO001.0722.00084.C001_01159 D ATG TGA 1233045 1233884 Valid cobB 840 @BSG22_RS06350@WP_000952734.1@ BSG22_RS06350 1 1233045 1233884 | NAD-dependent protein deacylase (translation)	MLSRRGHRLSRFRKNKRRLRERLRQRIFFRDKVVPEAMEKPRVLVLTGAGISAESGIRTFRAADGLWEEHRVEDVATPEGFDRDPELVQAFYNARRRQLQQPEIQPNAAHLALAKLQDALGDRFLLVTQNIDNLHERAGNTNVIHMHGELLKVRCSQSGQVLDWTGDVTPEDKCHCCQFPAPLRPHVVWFGEMPLGMDAIYMALSMADIFIAIGTSGHVYPAAGFVHEAKLHGAHTVELNLEPSQVGNEFAEKYYGPASQVVPEFVEKLLKGLKAGSIA
ESCO001.0722.00085.C001_01160 D ATG TGA 1233045 1233884 Valid cobB 840 @BSG23_RS06350@WP_000952734.1@ BSG23_RS06350 1 1233045 1233884 | NAD-dependent protein deacylase (translation)	MLSRRGHRLSRFRKNKRRLRERLRQRIFFRDKVVPEAMEKPRVLVLTGAGISAESGIRTFRAADGLWEEHRVEDVATPEGFDRDPELVQAFYNARRRQLQQPEIQPNAAHLALAKLQDALGDRFLLVTQNIDNLHERAGNTNVIHMHGELLKVRCSQSGQVLDWTGDVTPEDKCHCCQFPAPLRPHVVWFGEMPLGMDAIYMALSMADIFIAIGTSGHVYPAAGFVHEAKLHGAHTVELNLEPSQVGNEFAEKYYGPASQVVPEFVEKLLKGLKAGSIA
ESCO001.0722.00086.C001_01160 D ATG TGA 1233045 1233884 Valid cobB 840 @BSG24_RS06350@WP_000952734.1@ BSG24_RS06350 1 1233045 1233884 | NAD-dependent protein deacylase (translation)	MLSRRGHRLSRFRKNKRRLRERLRQRIFFRDKVVPEAMEKPRVLVLTGAGISAESGIRTFRAADGLWEEHRVEDVATPEGFDRDPELVQAFYNARRRQLQQPEIQPNAAHLALAKLQDALGDRFLLVTQNIDNLHERAGNTNVIHMHGELLKVRCSQSGQVLDWTGDVTPEDKCHCCQFPAPLRPHVVWFGEMPLGMDAIYMALSMADIFIAIGTSGHVYPAAGFVHEAKLHGAHTVELNLEPSQVGNEFAEKYYGPASQVVPEFVEKLLKGLKAGSIA
ESCO001.0722.00087.C001_01160 D ATG TGA 1233045 1233884 Valid cobB 840 @BSG21_RS06350@WP_000952734.1@ BSG21_RS06350 1 1233045 1233884 | NAD-dependent protein deacylase (translation)	MLSRRGHRLSRFRKNKRRLRERLRQRIFFRDKVVPEAMEKPRVLVLTGAGISAESGIRTFRAADGLWEEHRVEDVATPEGFDRDPELVQAFYNARRRQLQQPEIQPNAAHLALAKLQDALGDRFLLVTQNIDNLHERAGNTNVIHMHGELLKVRCSQSGQVLDWTGDVTPEDKCHCCQFPAPLRPHVVWFGEMPLGMDAIYMALSMADIFIAIGTSGHVYPAAGFVHEAKLHGAHTVELNLEPSQVGNEFAEKYYGPASQVVPEFVEKLLKGLKAGSIA
ESCO001.0722.00118.C001_01545 D ATG TGA 1609268 1610107 Valid cobB 840 @RG37_RS08425@WP_000952734.1@ RG37_RS08425 1 1609268 1610107 | NAD-dependent protein deacylase (translation)	MLSRRGHRLSRFRKNKRRLRERLRQRIFFRDKVVPEAMEKPRVLVLTGAGISAESGIRTFRAADGLWEEHRVEDVATPEGFDRDPELVQAFYNARRRQLQQPEIQPNAAHLALAKLQDALGDRFLLVTQNIDNLHERAGNTNVIHMHGELLKVRCSQSGQVLDWTGDVTPEDKCHCCQFPAPLRPHVVWFGEMPLGMDAIYMALSMADIFIAIGTSGHVYPAAGFVHEAKLHGAHTVELNLEPSQVGNEFAEKYYGPASQVVPEFVEKLLKGLKAGSIA
ESCO001.0722.00121.C001_01703 D ATG TGA 1781633 1782472 Valid cobB 840 @RG42_RS09310@WP_000952734.1@ RG42_RS09310 1 1781633 1782472 | NAD-dependent protein deacylase (translation)	MLSRRGHRLSRFRKNKRRLRERLRQRIFFRDKVVPEAMEKPRVLVLTGAGISAESGIRTFRAADGLWEEHRVEDVATPEGFDRDPELVQAFYNARRRQLQQPEIQPNAAHLALAKLQDALGDRFLLVTQNIDNLHERAGNTNVIHMHGELLKVRCSQSGQVLDWTGDVTPEDKCHCCQFPAPLRPHVVWFGEMPLGMDAIYMALSMADIFIAIGTSGHVYPAAGFVHEAKLHGAHTVELNLEPSQVGNEFAEKYYGPASQVVPEFVEKLLKGLKAGSIA
ESCO001.0722.00126.C001_03798 D ATG TGA 3999873 4000712 Valid cobB 840 @RG50_RS20775@WP_000952734.1@ RG50_RS20775 1 3999873 4000712 | NAD-dependent protein deacylase (translation)	MLSRRGHRLSRFRKNKRRLRERLRQRIFFRDKVVPEAMEKPRVLVLTGAGISAESGIRTFRAADGLWEEHRVEDVATPEGFDRDPELVQAFYNARRRQLQQPEIQPNAAHLALAKLQDALGDRFLLVTQNIDNLHERAGNTNVIHMHGELLKVRCSQSGQVLDWTGDVTPEDKCHCCQFPAPLRPHVVWFGEMPLGMDAIYMALSMADIFIAIGTSGHVYPAAGFVHEAKLHGAHTVELNLEPSQVGNEFAEKYYGPASQVVPEFVEKLLKGLKAGSIA
ESCO001.0722.00154.C001_01342 D ATG TGA 1404827 1405666 Valid cobB 840 @B0915_RS07210@WP_000952734.1@ B0915_RS07210 1 1404827 1405666 | NAD-dependent protein deacylase (translation)	MLSRRGHRLSRFRKNKRRLRERLRQRIFFRDKVVPEAMEKPRVLVLTGAGISAESGIRTFRAADGLWEEHRVEDVATPEGFDRDPELVQAFYNARRRQLQQPEIQPNAAHLALAKLQDALGDRFLLVTQNIDNLHERAGNTNVIHMHGELLKVRCSQSGQVLDWTGDVTPEDKCHCCQFPAPLRPHVVWFGEMPLGMDAIYMALSMADIFIAIGTSGHVYPAAGFVHEAKLHGAHTVELNLEPSQVGNEFAEKYYGPASQVVPEFVEKLLKGLKAGSIA
ESCO001.0722.00165.C001_02414 D ATG TGA 2531600 2532439 Valid cobB 840 @BE948_RS15485@WP_000952734.1@ BE948_RS15485 1 2531600 2532439 | NAD-dependent protein deacylase (translation)	MLSRRGHRLSRFRKNKRRLRERLRQRIFFRDKVVPEAMEKPRVLVLTGAGISAESGIRTFRAADGLWEEHRVEDVATPEGFDRDPELVQAFYNARRRQLQQPEIQPNAAHLALAKLQDALGDRFLLVTQNIDNLHERAGNTNVIHMHGELLKVRCSQSGQVLDWTGDVTPEDKCHCCQFPAPLRPHVVWFGEMPLGMDAIYMALSMADIFIAIGTSGHVYPAAGFVHEAKLHGAHTVELNLEPSQVGNEFAEKYYGPASQVVPEFVEKLLKGLKAGSIA
ESCO001.0722.00189.C001_04325 C ATG TGA 4424913 4425752 Valid cobB 840 @CA593_RS22965@WP_000952734.1@ CA593_RS22965 1 4424913 4425752 | NAD-dependent protein deacylase (translation)	MLSRRGHRLSRFRKNKRRLRERLRQRIFFRDKVVPEAMEKPRVLVLTGAGISAESGIRTFRAADGLWEEHRVEDVATPEGFDRDPELVQAFYNARRRQLQQPEIQPNAAHLALAKLQDALGDRFLLVTQNIDNLHERAGNTNVIHMHGELLKVRCSQSGQVLDWTGDVTPEDKCHCCQFPAPLRPHVVWFGEMPLGMDAIYMALSMADIFIAIGTSGHVYPAAGFVHEAKLHGAHTVELNLEPSQVGNEFAEKYYGPASQVVPEFVEKLLKGLKAGSIA
ESCO001.0722.00204.C001_02165 D ATG TGA 2298889 2299728 Valid cobB 840 @AM396_RS11565@WP_000952734.1@ AM396_RS11565 1 2298889 2299728 | NAD-dependent protein deacylase (translation)	MLSRRGHRLSRFRKNKRRLRERLRQRIFFRDKVVPEAMEKPRVLVLTGAGISAESGIRTFRAADGLWEEHRVEDVATPEGFDRDPELVQAFYNARRRQLQQPEIQPNAAHLALAKLQDALGDRFLLVTQNIDNLHERAGNTNVIHMHGELLKVRCSQSGQVLDWTGDVTPEDKCHCCQFPAPLRPHVVWFGEMPLGMDAIYMALSMADIFIAIGTSGHVYPAAGFVHEAKLHGAHTVELNLEPSQVGNEFAEKYYGPASQVVPEFVEKLLKGLKAGSIA
ESCO001.0722.00206.C001_02371 C ATG TGA 2436587 2437426 Valid cobB 840 @AM408_RS13645@WP_000952734.1@ AM408_RS13645 1 2436587 2437426 | NAD-dependent protein deacylase (translation)	MLSRRGHRLSRFRKNKRRLRERLRQRIFFRDKVVPEAMEKPRVLVLTGAGISAESGIRTFRAADGLWEEHRVEDVATPEGFDRDPELVQAFYNARRRQLQQPEIQPNAAHLALAKLQDALGDRFLLVTQNIDNLHERAGNTNVIHMHGELLKVRCSQSGQVLDWTGDVTPEDKCHCCQFPAPLRPHVVWFGEMPLGMDAIYMALSMADIFIAIGTSGHVYPAAGFVHEAKLHGAHTVELNLEPSQVGNEFAEKYYGPASQVVPEFVEKLLKGLKAGSIA
ESCO001.0722.00208.C001_03196 C ATG TGA 3342017 3342856 Valid cobB 840 @AM398_RS17130@WP_000952734.1@ AM398_RS17130 1 3342017 3342856 | NAD-dependent protein deacylase (translation)	MLSRRGHRLSRFRKNKRRLRERLRQRIFFRDKVVPEAMEKPRVLVLTGAGISAESGIRTFRAADGLWEEHRVEDVATPEGFDRDPELVQAFYNARRRQLQQPEIQPNAAHLALAKLQDALGDRFLLVTQNIDNLHERAGNTNVIHMHGELLKVRCSQSGQVLDWTGDVTPEDKCHCCQFPAPLRPHVVWFGEMPLGMDAIYMALSMADIFIAIGTSGHVYPAAGFVHEAKLHGAHTVELNLEPSQVGNEFAEKYYGPASQVVPEFVEKLLKGLKAGSIA
ESCO001.0722.00210.C001_00629 C ATG TGA 634510 635349 Valid cobB 840 @AM361_RS03355@WP_000952734.1@ AM361_RS03355 1 634510 635349 | NAD-dependent protein deacylase (translation)	MLSRRGHRLSRFRKNKRRLRERLRQRIFFRDKVVPEAMEKPRVLVLTGAGISAESGIRTFRAADGLWEEHRVEDVATPEGFDRDPELVQAFYNARRRQLQQPEIQPNAAHLALAKLQDALGDRFLLVTQNIDNLHERAGNTNVIHMHGELLKVRCSQSGQVLDWTGDVTPEDKCHCCQFPAPLRPHVVWFGEMPLGMDAIYMALSMADIFIAIGTSGHVYPAAGFVHEAKLHGAHTVELNLEPSQVGNEFAEKYYGPASQVVPEFVEKLLKGLKAGSIA
ESCO001.0722.00211.C001_03705 D ATG TGA 3897706 3898545 Valid cobB 840 @AM397_RS19825@WP_000952734.1@ AM397_RS19825 1 3897706 3898545 | NAD-dependent protein deacylase (translation)	MLSRRGHRLSRFRKNKRRLRERLRQRIFFRDKVVPEAMEKPRVLVLTGAGISAESGIRTFRAADGLWEEHRVEDVATPEGFDRDPELVQAFYNARRRQLQQPEIQPNAAHLALAKLQDALGDRFLLVTQNIDNLHERAGNTNVIHMHGELLKVRCSQSGQVLDWTGDVTPEDKCHCCQFPAPLRPHVVWFGEMPLGMDAIYMALSMADIFIAIGTSGHVYPAAGFVHEAKLHGAHTVELNLEPSQVGNEFAEKYYGPASQVVPEFVEKLLKGLKAGSIA
ESCO001.0722.00215.C001_03946 C ATG TGA 4067996 4068835 Valid cobB 840 @AM384_RS20885@WP_000952734.1@ AM384_RS20885 1 4067996 4068835 | NAD-dependent protein deacylase (translation)	MLSRRGHRLSRFRKNKRRLRERLRQRIFFRDKVVPEAMEKPRVLVLTGAGISAESGIRTFRAADGLWEEHRVEDVATPEGFDRDPELVQAFYNARRRQLQQPEIQPNAAHLALAKLQDALGDRFLLVTQNIDNLHERAGNTNVIHMHGELLKVRCSQSGQVLDWTGDVTPEDKCHCCQFPAPLRPHVVWFGEMPLGMDAIYMALSMADIFIAIGTSGHVYPAAGFVHEAKLHGAHTVELNLEPSQVGNEFAEKYYGPASQVVPEFVEKLLKGLKAGSIA
ESCO001.0722.00238.C001_01811 D ATG TGA 1901456 1902295 Valid cobB 840 @CNQ49_RS09660@WP_000952734.1@ CNQ49_RS09660 1 1901456 1902295 | NAD-dependent protein deacylase (translation)	MLSRRGHRLSRFRKNKRRLRERLRQRIFFRDKVVPEAMEKPRVLVLTGAGISAESGIRTFRAADGLWEEHRVEDVATPEGFDRDPELVQAFYNARRRQLQQPEIQPNAAHLALAKLQDALGDRFLLVTQNIDNLHERAGNTNVIHMHGELLKVRCSQSGQVLDWTGDVTPEDKCHCCQFPAPLRPHVVWFGEMPLGMDAIYMALSMADIFIAIGTSGHVYPAAGFVHEAKLHGAHTVELNLEPSQVGNEFAEKYYGPASQVVPEFVEKLLKGLKAGSIA
ESCO001.0722.00239.C001_02579 C ATG TGA 2664250 2665089 Valid cobB 840 @CNQ51_RS13715@WP_000952734.1@ CNQ51_RS13715 1 2664250 2665089 | NAD-dependent protein deacylase (translation)	MLSRRGHRLSRFRKNKRRLRERLRQRIFFRDKVVPEAMEKPRVLVLTGAGISAESGIRTFRAADGLWEEHRVEDVATPEGFDRDPELVQAFYNARRRQLQQPEIQPNAAHLALAKLQDALGDRFLLVTQNIDNLHERAGNTNVIHMHGELLKVRCSQSGQVLDWTGDVTPEDKCHCCQFPAPLRPHVVWFGEMPLGMDAIYMALSMADIFIAIGTSGHVYPAAGFVHEAKLHGAHTVELNLEPSQVGNEFAEKYYGPASQVVPEFVEKLLKGLKAGSIA
ESCO001.0722.00258.C001_02799 D ATG TGA 2915973 2916812 Valid cobB 840 @CU076_RS14935@WP_000952734.1@ CU076_RS14935 1 2915973 2916812 | NAD-dependent protein deacylase (translation)	MLSRRGHRLSRFRKNKRRLRERLRQRIFFRDKVVPEAMEKPRVLVLTGAGISAESGIRTFRAADGLWEEHRVEDVATPEGFDRDPELVQAFYNARRRQLQQPEIQPNAAHLALAKLQDALGDRFLLVTQNIDNLHERAGNTNVIHMHGELLKVRCSQSGQVLDWTGDVTPEDKCHCCQFPAPLRPHVVWFGEMPLGMDAIYMALSMADIFIAIGTSGHVYPAAGFVHEAKLHGAHTVELNLEPSQVGNEFAEKYYGPASQVVPEFVEKLLKGLKAGSIA
ESCO001.0722.00260.C001_00589 C ATG TGA 599342 600181 Valid cobB 840 @AM341_RS03150@WP_000952734.1@ AM341_RS03150 1 599342 600181 | NAD-dependent protein deacylase (translation)	MLSRRGHRLSRFRKNKRRLRERLRQRIFFRDKVVPEAMEKPRVLVLTGAGISAESGIRTFRAADGLWEEHRVEDVATPEGFDRDPELVQAFYNARRRQLQQPEIQPNAAHLALAKLQDALGDRFLLVTQNIDNLHERAGNTNVIHMHGELLKVRCSQSGQVLDWTGDVTPEDKCHCCQFPAPLRPHVVWFGEMPLGMDAIYMALSMADIFIAIGTSGHVYPAAGFVHEAKLHGAHTVELNLEPSQVGNEFAEKYYGPASQVVPEFVEKLLKGLKAGSIA
ESCO001.0722.00261.C001_03410 C ATG TGA 3509011 3509850 Valid cobB 840 @CU080_RS18175@WP_000952734.1@ CU080_RS18175 1 3509011 3509850 | NAD-dependent protein deacylase (translation)	MLSRRGHRLSRFRKNKRRLRERLRQRIFFRDKVVPEAMEKPRVLVLTGAGISAESGIRTFRAADGLWEEHRVEDVATPEGFDRDPELVQAFYNARRRQLQQPEIQPNAAHLALAKLQDALGDRFLLVTQNIDNLHERAGNTNVIHMHGELLKVRCSQSGQVLDWTGDVTPEDKCHCCQFPAPLRPHVVWFGEMPLGMDAIYMALSMADIFIAIGTSGHVYPAAGFVHEAKLHGAHTVELNLEPSQVGNEFAEKYYGPASQVVPEFVEKLLKGLKAGSIA
ESCO001.0722.00265.C001_00598 D ATG TGA 628546 629385 Valid cobB 840 @AM338_RS03230@WP_000952734.1@ AM338_RS03230 1 628546 629385 | NAD-dependent protein deacylase (translation)	MLSRRGHRLSRFRKNKRRLRERLRQRIFFRDKVVPEAMEKPRVLVLTGAGISAESGIRTFRAADGLWEEHRVEDVATPEGFDRDPELVQAFYNARRRQLQQPEIQPNAAHLALAKLQDALGDRFLLVTQNIDNLHERAGNTNVIHMHGELLKVRCSQSGQVLDWTGDVTPEDKCHCCQFPAPLRPHVVWFGEMPLGMDAIYMALSMADIFIAIGTSGHVYPAAGFVHEAKLHGAHTVELNLEPSQVGNEFAEKYYGPASQVVPEFVEKLLKGLKAGSIA
ESCO001.0722.00275.C001_02779 C ATG TGA 2859061 2859900 Valid cobB 840 @C1A20_RS15425@WP_000952734.1@ C1A20_RS15425 1 2859061 2859900 | NAD-dependent protein deacylase (translation)	MLSRRGHRLSRFRKNKRRLRERLRQRIFFRDKVVPEAMEKPRVLVLTGAGISAESGIRTFRAADGLWEEHRVEDVATPEGFDRDPELVQAFYNARRRQLQQPEIQPNAAHLALAKLQDALGDRFLLVTQNIDNLHERAGNTNVIHMHGELLKVRCSQSGQVLDWTGDVTPEDKCHCCQFPAPLRPHVVWFGEMPLGMDAIYMALSMADIFIAIGTSGHVYPAAGFVHEAKLHGAHTVELNLEPSQVGNEFAEKYYGPASQVVPEFVEKLLKGLKAGSIA
ESCO001.0722.00285.C001_02717 C ATG TGA 2820868 2821707 Valid cobB 840 @BVL38_RS14515@WP_000952734.1@ BVL38_RS14515 1 2820868 2821707 | NAD-dependent protein deacylase (translation)	MLSRRGHRLSRFRKNKRRLRERLRQRIFFRDKVVPEAMEKPRVLVLTGAGISAESGIRTFRAADGLWEEHRVEDVATPEGFDRDPELVQAFYNARRRQLQQPEIQPNAAHLALAKLQDALGDRFLLVTQNIDNLHERAGNTNVIHMHGELLKVRCSQSGQVLDWTGDVTPEDKCHCCQFPAPLRPHVVWFGEMPLGMDAIYMALSMADIFIAIGTSGHVYPAAGFVHEAKLHGAHTVELNLEPSQVGNEFAEKYYGPASQVVPEFVEKLLKGLKAGSIA
ESCO001.0722.00290.C001_02725 C ATG TGA 2835584 2836423 Valid cobB 840 @C0634_RS16040@WP_000952734.1@ C0634_RS16040 1 2835584 2836423 | NAD-dependent protein deacylase (translation)	MLSRRGHRLSRFRKNKRRLRERLRQRIFFRDKVVPEAMEKPRVLVLTGAGISAESGIRTFRAADGLWEEHRVEDVATPEGFDRDPELVQAFYNARRRQLQQPEIQPNAAHLALAKLQDALGDRFLLVTQNIDNLHERAGNTNVIHMHGELLKVRCSQSGQVLDWTGDVTPEDKCHCCQFPAPLRPHVVWFGEMPLGMDAIYMALSMADIFIAIGTSGHVYPAAGFVHEAKLHGAHTVELNLEPSQVGNEFAEKYYGPASQVVPEFVEKLLKGLKAGSIA
ESCO001.0722.00300.C001_00740 C ATG TGA 745958 746797 Valid cobB 840 @C2U45_RS03940@WP_000952734.1@ C2U45_RS03940 1 745958 746797 | NAD-dependent protein deacylase (translation)	MLSRRGHRLSRFRKNKRRLRERLRQRIFFRDKVVPEAMEKPRVLVLTGAGISAESGIRTFRAADGLWEEHRVEDVATPEGFDRDPELVQAFYNARRRQLQQPEIQPNAAHLALAKLQDALGDRFLLVTQNIDNLHERAGNTNVIHMHGELLKVRCSQSGQVLDWTGDVTPEDKCHCCQFPAPLRPHVVWFGEMPLGMDAIYMALSMADIFIAIGTSGHVYPAAGFVHEAKLHGAHTVELNLEPSQVGNEFAEKYYGPASQVVPEFVEKLLKGLKAGSIA
ESCO001.0722.00305.C001_02684 C ATG TGA 2769900 2770739 Valid cobB 840 @C4E05_RS15680@WP_000952734.1@ C4E05_RS15680 1 2769900 2770739 | NAD-dependent protein deacylase (translation)	MLSRRGHRLSRFRKNKRRLRERLRQRIFFRDKVVPEAMEKPRVLVLTGAGISAESGIRTFRAADGLWEEHRVEDVATPEGFDRDPELVQAFYNARRRQLQQPEIQPNAAHLALAKLQDALGDRFLLVTQNIDNLHERAGNTNVIHMHGELLKVRCSQSGQVLDWTGDVTPEDKCHCCQFPAPLRPHVVWFGEMPLGMDAIYMALSMADIFIAIGTSGHVYPAAGFVHEAKLHGAHTVELNLEPSQVGNEFAEKYYGPASQVVPEFVEKLLKGLKAGSIA
ESCO001.0722.00342.C001_02678 C ATG TGA 2768870 2769709 Valid cobB 840 @C5N08_RS13395@WP_000952734.1@ C5N08_RS13395 1 2768870 2769709 | NAD-dependent protein deacylase (translation)	MLSRRGHRLSRFRKNKRRLRERLRQRIFFRDKVVPEAMEKPRVLVLTGAGISAESGIRTFRAADGLWEEHRVEDVATPEGFDRDPELVQAFYNARRRQLQQPEIQPNAAHLALAKLQDALGDRFLLVTQNIDNLHERAGNTNVIHMHGELLKVRCSQSGQVLDWTGDVTPEDKCHCCQFPAPLRPHVVWFGEMPLGMDAIYMALSMADIFIAIGTSGHVYPAAGFVHEAKLHGAHTVELNLEPSQVGNEFAEKYYGPASQVVPEFVEKLLKGLKAGSIA
ESCO001.0722.00344.C001_01707 D ATG TGA 1795021 1795860 Valid cobB 840 @C5N11_RS08540@WP_000952734.1@ C5N11_RS08540 1 1795021 1795860 | NAD-dependent protein deacylase (translation)	MLSRRGHRLSRFRKNKRRLRERLRQRIFFRDKVVPEAMEKPRVLVLTGAGISAESGIRTFRAADGLWEEHRVEDVATPEGFDRDPELVQAFYNARRRQLQQPEIQPNAAHLALAKLQDALGDRFLLVTQNIDNLHERAGNTNVIHMHGELLKVRCSQSGQVLDWTGDVTPEDKCHCCQFPAPLRPHVVWFGEMPLGMDAIYMALSMADIFIAIGTSGHVYPAAGFVHEAKLHGAHTVELNLEPSQVGNEFAEKYYGPASQVVPEFVEKLLKGLKAGSIA
ESCO001.0722.00345.C001_01910 D ATG TGA 1998194 1999033 Valid cobB 840 @C5N06_RS09550@WP_000952734.1@ C5N06_RS09550 1 1998194 1999033 | NAD-dependent protein deacylase (translation)	MLSRRGHRLSRFRKNKRRLRERLRQRIFFRDKVVPEAMEKPRVLVLTGAGISAESGIRTFRAADGLWEEHRVEDVATPEGFDRDPELVQAFYNARRRQLQQPEIQPNAAHLALAKLQDALGDRFLLVTQNIDNLHERAGNTNVIHMHGELLKVRCSQSGQVLDWTGDVTPEDKCHCCQFPAPLRPHVVWFGEMPLGMDAIYMALSMADIFIAIGTSGHVYPAAGFVHEAKLHGAHTVELNLEPSQVGNEFAEKYYGPASQVVPEFVEKLLKGLKAGSIA
ESCO001.0722.00346.C001_01711 D ATG TGA 1795337 1796176 Valid cobB 840 @C5N09_RS08560@WP_000952734.1@ C5N09_RS08560 1 1795337 1796176 | NAD-dependent protein deacylase (translation)	MLSRRGHRLSRFRKNKRRLRERLRQRIFFRDKVVPEAMEKPRVLVLTGAGISAESGIRTFRAADGLWEEHRVEDVATPEGFDRDPELVQAFYNARRRQLQQPEIQPNAAHLALAKLQDALGDRFLLVTQNIDNLHERAGNTNVIHMHGELLKVRCSQSGQVLDWTGDVTPEDKCHCCQFPAPLRPHVVWFGEMPLGMDAIYMALSMADIFIAIGTSGHVYPAAGFVHEAKLHGAHTVELNLEPSQVGNEFAEKYYGPASQVVPEFVEKLLKGLKAGSIA
ESCO001.0722.00347.C001_02680 C ATG TGA 2770081 2770920 Valid cobB 840 @C5N07_RS13405@WP_000952734.1@ C5N07_RS13405 1 2770081 2770920 | NAD-dependent protein deacylase (translation)	MLSRRGHRLSRFRKNKRRLRERLRQRIFFRDKVVPEAMEKPRVLVLTGAGISAESGIRTFRAADGLWEEHRVEDVATPEGFDRDPELVQAFYNARRRQLQQPEIQPNAAHLALAKLQDALGDRFLLVTQNIDNLHERAGNTNVIHMHGELLKVRCSQSGQVLDWTGDVTPEDKCHCCQFPAPLRPHVVWFGEMPLGMDAIYMALSMADIFIAIGTSGHVYPAAGFVHEAKLHGAHTVELNLEPSQVGNEFAEKYYGPASQVVPEFVEKLLKGLKAGSIA
ESCO001.0722.00416.C001_01974 D ATG TGA 2075997 2076836 Valid cobB 840 @CYU58_RS10570@WP_000952734.1@ CYU58_RS10570 1 2075997 2076836 | NAD-dependent protein deacylase (translation)	MLSRRGHRLSRFRKNKRRLRERLRQRIFFRDKVVPEAMEKPRVLVLTGAGISAESGIRTFRAADGLWEEHRVEDVATPEGFDRDPELVQAFYNARRRQLQQPEIQPNAAHLALAKLQDALGDRFLLVTQNIDNLHERAGNTNVIHMHGELLKVRCSQSGQVLDWTGDVTPEDKCHCCQFPAPLRPHVVWFGEMPLGMDAIYMALSMADIFIAIGTSGHVYPAAGFVHEAKLHGAHTVELNLEPSQVGNEFAEKYYGPASQVVPEFVEKLLKGLKAGSIA
ESCO001.0722.00419.C001_02832 C ATG TGA 2917526 2918365 Valid cobB 840 @A9P12_RS15100@WP_000952734.1@ A9P12_RS15100 1 2917526 2918365 | NAD-dependent protein deacylase (translation)	MLSRRGHRLSRFRKNKRRLRERLRQRIFFRDKVVPEAMEKPRVLVLTGAGISAESGIRTFRAADGLWEEHRVEDVATPEGFDRDPELVQAFYNARRRQLQQPEIQPNAAHLALAKLQDALGDRFLLVTQNIDNLHERAGNTNVIHMHGELLKVRCSQSGQVLDWTGDVTPEDKCHCCQFPAPLRPHVVWFGEMPLGMDAIYMALSMADIFIAIGTSGHVYPAAGFVHEAKLHGAHTVELNLEPSQVGNEFAEKYYGPASQVVPEFVEKLLKGLKAGSIA
ESCO001.0722.00422.C001_02589 C ATG TGA 2674427 2675266 Valid cobB 840 @CYQ10_RS13835@WP_000952734.1@ CYQ10_RS13835 1 2674427 2675266 | NAD-dependent protein deacylase (translation)	MLSRRGHRLSRFRKNKRRLRERLRQRIFFRDKVVPEAMEKPRVLVLTGAGISAESGIRTFRAADGLWEEHRVEDVATPEGFDRDPELVQAFYNARRRQLQQPEIQPNAAHLALAKLQDALGDRFLLVTQNIDNLHERAGNTNVIHMHGELLKVRCSQSGQVLDWTGDVTPEDKCHCCQFPAPLRPHVVWFGEMPLGMDAIYMALSMADIFIAIGTSGHVYPAAGFVHEAKLHGAHTVELNLEPSQVGNEFAEKYYGPASQVVPEFVEKLLKGLKAGSIA
ESCO001.0722.00424.C001_02702 C ATG TGA 2771105 2771944 Valid cobB 840 @DBQ99_RS15555@WP_000952734.1@ DBQ99_RS15555 1 2771105 2771944 | NAD-dependent protein deacylase (translation)	MLSRRGHRLSRFRKNKRRLRERLRQRIFFRDKVVPEAMEKPRVLVLTGAGISAESGIRTFRAADGLWEEHRVEDVATPEGFDRDPELVQAFYNARRRQLQQPEIQPNAAHLALAKLQDALGDRFLLVTQNIDNLHERAGNTNVIHMHGELLKVRCSQSGQVLDWTGDVTPEDKCHCCQFPAPLRPHVVWFGEMPLGMDAIYMALSMADIFIAIGTSGHVYPAAGFVHEAKLHGAHTVELNLEPSQVGNEFAEKYYGPASQVVPEFVEKLLKGLKAGSIA
ESCO001.0722.00428.C001_01973 D ATG TGA 2063243 2064082 Valid cobB 840 @CSC22_RS11325@WP_000952734.1@ CSC22_RS11325 1 2063243 2064082 | NAD-dependent protein deacylase (translation)	MLSRRGHRLSRFRKNKRRLRERLRQRIFFRDKVVPEAMEKPRVLVLTGAGISAESGIRTFRAADGLWEEHRVEDVATPEGFDRDPELVQAFYNARRRQLQQPEIQPNAAHLALAKLQDALGDRFLLVTQNIDNLHERAGNTNVIHMHGELLKVRCSQSGQVLDWTGDVTPEDKCHCCQFPAPLRPHVVWFGEMPLGMDAIYMALSMADIFIAIGTSGHVYPAAGFVHEAKLHGAHTVELNLEPSQVGNEFAEKYYGPASQVVPEFVEKLLKGLKAGSIA
ESCO001.0722.00437.C001_02769 D ATG TGA 2900277 2901116 Valid cobB 840 @DLJ62_RS14890@WP_000952734.1@ DLJ62_RS14890 1 2900277 2901116 | NAD-dependent protein deacylase (translation)	MLSRRGHRLSRFRKNKRRLRERLRQRIFFRDKVVPEAMEKPRVLVLTGAGISAESGIRTFRAADGLWEEHRVEDVATPEGFDRDPELVQAFYNARRRQLQQPEIQPNAAHLALAKLQDALGDRFLLVTQNIDNLHERAGNTNVIHMHGELLKVRCSQSGQVLDWTGDVTPEDKCHCCQFPAPLRPHVVWFGEMPLGMDAIYMALSMADIFIAIGTSGHVYPAAGFVHEAKLHGAHTVELNLEPSQVGNEFAEKYYGPASQVVPEFVEKLLKGLKAGSIA
ESCO001.0722.00445.C001_01824 D ATG TGA 1924324 1925163 Valid cobB 840 @DNQ41_RS09700@WP_000952734.1@ DNQ41_RS09700 1 1924324 1925163 | NAD-dependent protein deacylase (translation)	MLSRRGHRLSRFRKNKRRLRERLRQRIFFRDKVVPEAMEKPRVLVLTGAGISAESGIRTFRAADGLWEEHRVEDVATPEGFDRDPELVQAFYNARRRQLQQPEIQPNAAHLALAKLQDALGDRFLLVTQNIDNLHERAGNTNVIHMHGELLKVRCSQSGQVLDWTGDVTPEDKCHCCQFPAPLRPHVVWFGEMPLGMDAIYMALSMADIFIAIGTSGHVYPAAGFVHEAKLHGAHTVELNLEPSQVGNEFAEKYYGPASQVVPEFVEKLLKGLKAGSIA
ESCO001.0722.00470.C001_02624 C ATG TGA 2700351 2701190 Valid cobB 840 @CA901_RS13125@WP_000952734.1@ CA901_RS13125 1 2700351 2701190 | NAD-dependent protein deacylase (translation)	MLSRRGHRLSRFRKNKRRLRERLRQRIFFRDKVVPEAMEKPRVLVLTGAGISAESGIRTFRAADGLWEEHRVEDVATPEGFDRDPELVQAFYNARRRQLQQPEIQPNAAHLALAKLQDALGDRFLLVTQNIDNLHERAGNTNVIHMHGELLKVRCSQSGQVLDWTGDVTPEDKCHCCQFPAPLRPHVVWFGEMPLGMDAIYMALSMADIFIAIGTSGHVYPAAGFVHEAKLHGAHTVELNLEPSQVGNEFAEKYYGPASQVVPEFVEKLLKGLKAGSIA
ESCO001.0722.00488.C001_02604 C ATG TGA 2665457 2666296 Valid cobB 840 @D9V54_RS13270@WP_000952734.1@ D9V54_RS13270 1 2665457 2666296 | NAD-dependent protein deacylase (translation)	MLSRRGHRLSRFRKNKRRLRERLRQRIFFRDKVVPEAMEKPRVLVLTGAGISAESGIRTFRAADGLWEEHRVEDVATPEGFDRDPELVQAFYNARRRQLQQPEIQPNAAHLALAKLQDALGDRFLLVTQNIDNLHERAGNTNVIHMHGELLKVRCSQSGQVLDWTGDVTPEDKCHCCQFPAPLRPHVVWFGEMPLGMDAIYMALSMADIFIAIGTSGHVYPAAGFVHEAKLHGAHTVELNLEPSQVGNEFAEKYYGPASQVVPEFVEKLLKGLKAGSIA
ESCO001.0722.00498.C001_01113 D ATG TGA 1187688 1188527 Valid cobB 840 @CRT37_RS05565@WP_000952734.1@ CRT37_RS05565 1 1187688 1188527 | NAD-dependent protein deacylase (translation)	MLSRRGHRLSRFRKNKRRLRERLRQRIFFRDKVVPEAMEKPRVLVLTGAGISAESGIRTFRAADGLWEEHRVEDVATPEGFDRDPELVQAFYNARRRQLQQPEIQPNAAHLALAKLQDALGDRFLLVTQNIDNLHERAGNTNVIHMHGELLKVRCSQSGQVLDWTGDVTPEDKCHCCQFPAPLRPHVVWFGEMPLGMDAIYMALSMADIFIAIGTSGHVYPAAGFVHEAKLHGAHTVELNLEPSQVGNEFAEKYYGPASQVVPEFVEKLLKGLKAGSIA
ESCO001.0722.00505.C001_02708 C ATG TGA 2794563 2795402 Valid cobB 840 @B7R44_RS14285@WP_000952734.1@ B7R44_RS14285 1 2794563 2795402 | NAD-dependent protein deacylase (translation)	MLSRRGHRLSRFRKNKRRLRERLRQRIFFRDKVVPEAMEKPRVLVLTGAGISAESGIRTFRAADGLWEEHRVEDVATPEGFDRDPELVQAFYNARRRQLQQPEIQPNAAHLALAKLQDALGDRFLLVTQNIDNLHERAGNTNVIHMHGELLKVRCSQSGQVLDWTGDVTPEDKCHCCQFPAPLRPHVVWFGEMPLGMDAIYMALSMADIFIAIGTSGHVYPAAGFVHEAKLHGAHTVELNLEPSQVGNEFAEKYYGPASQVVPEFVEKLLKGLKAGSIA
ESCO001.0722.00552.C001_02752 C ATG TGA 2810167 2811006 Valid cobB 840 @EYD11_RS13840@WP_000952734.1@ EYD11_RS13840 1 2810167 2811006 | NAD-dependent protein deacylase (translation)	MLSRRGHRLSRFRKNKRRLRERLRQRIFFRDKVVPEAMEKPRVLVLTGAGISAESGIRTFRAADGLWEEHRVEDVATPEGFDRDPELVQAFYNARRRQLQQPEIQPNAAHLALAKLQDALGDRFLLVTQNIDNLHERAGNTNVIHMHGELLKVRCSQSGQVLDWTGDVTPEDKCHCCQFPAPLRPHVVWFGEMPLGMDAIYMALSMADIFIAIGTSGHVYPAAGFVHEAKLHGAHTVELNLEPSQVGNEFAEKYYGPASQVVPEFVEKLLKGLKAGSIA
ESCO001.0722.00563.C001_00255 D ATG TGA 256607 257446 Valid cobB 840 @E3B71_RS03140@WP_000952734.1@ E3B71_RS03140 1 256607 257446 | NAD-dependent protein deacylase (translation)	MLSRRGHRLSRFRKNKRRLRERLRQRIFFRDKVVPEAMEKPRVLVLTGAGISAESGIRTFRAADGLWEEHRVEDVATPEGFDRDPELVQAFYNARRRQLQQPEIQPNAAHLALAKLQDALGDRFLLVTQNIDNLHERAGNTNVIHMHGELLKVRCSQSGQVLDWTGDVTPEDKCHCCQFPAPLRPHVVWFGEMPLGMDAIYMALSMADIFIAIGTSGHVYPAAGFVHEAKLHGAHTVELNLEPSQVGNEFAEKYYGPASQVVPEFVEKLLKGLKAGSIA
ESCO001.0722.00576.C001_02712 C ATG TGA 2800844 2801683 Valid cobB 840 @E4Z89_RS13620@WP_000952734.1@ E4Z89_RS13620 1 2800844 2801683 | NAD-dependent protein deacylase (translation)	MLSRRGHRLSRFRKNKRRLRERLRQRIFFRDKVVPEAMEKPRVLVLTGAGISAESGIRTFRAADGLWEEHRVEDVATPEGFDRDPELVQAFYNARRRQLQQPEIQPNAAHLALAKLQDALGDRFLLVTQNIDNLHERAGNTNVIHMHGELLKVRCSQSGQVLDWTGDVTPEDKCHCCQFPAPLRPHVVWFGEMPLGMDAIYMALSMADIFIAIGTSGHVYPAAGFVHEAKLHGAHTVELNLEPSQVGNEFAEKYYGPASQVVPEFVEKLLKGLKAGSIA
ESCO001.0722.00639.C001_02718 C ATG TGA 2828776 2829615 Valid cobB 840 @E3Z24_RS13695@WP_000952734.1@ E3Z24_RS13695 1 2828776 2829615 | NAD-dependent protein deacylase (translation)	MLSRRGHRLSRFRKNKRRLRERLRQRIFFRDKVVPEAMEKPRVLVLTGAGISAESGIRTFRAADGLWEEHRVEDVATPEGFDRDPELVQAFYNARRRQLQQPEIQPNAAHLALAKLQDALGDRFLLVTQNIDNLHERAGNTNVIHMHGELLKVRCSQSGQVLDWTGDVTPEDKCHCCQFPAPLRPHVVWFGEMPLGMDAIYMALSMADIFIAIGTSGHVYPAAGFVHEAKLHGAHTVELNLEPSQVGNEFAEKYYGPASQVVPEFVEKLLKGLKAGSIA
ESCO001.0722.00651.C001_00077 D ATG TGA 75338 76177 Valid cobB 840 @FX998_RS00385@WP_000952734.1@ FX998_RS00385 1 75338 76177 | NAD-dependent protein deacylase (translation)	MLSRRGHRLSRFRKNKRRLRERLRQRIFFRDKVVPEAMEKPRVLVLTGAGISAESGIRTFRAADGLWEEHRVEDVATPEGFDRDPELVQAFYNARRRQLQQPEIQPNAAHLALAKLQDALGDRFLLVTQNIDNLHERAGNTNVIHMHGELLKVRCSQSGQVLDWTGDVTPEDKCHCCQFPAPLRPHVVWFGEMPLGMDAIYMALSMADIFIAIGTSGHVYPAAGFVHEAKLHGAHTVELNLEPSQVGNEFAEKYYGPASQVVPEFVEKLLKGLKAGSIA
ESCO001.0722.00656.C001_02783 C ATG TGA 2878604 2879443 Valid cobB 840 @F3P13_RS14040@WP_000952734.1@ F3P13_RS14040 1 2878604 2879443 | NAD-dependent protein deacylase (translation)	MLSRRGHRLSRFRKNKRRLRERLRQRIFFRDKVVPEAMEKPRVLVLTGAGISAESGIRTFRAADGLWEEHRVEDVATPEGFDRDPELVQAFYNARRRQLQQPEIQPNAAHLALAKLQDALGDRFLLVTQNIDNLHERAGNTNVIHMHGELLKVRCSQSGQVLDWTGDVTPEDKCHCCQFPAPLRPHVVWFGEMPLGMDAIYMALSMADIFIAIGTSGHVYPAAGFVHEAKLHGAHTVELNLEPSQVGNEFAEKYYGPASQVVPEFVEKLLKGLKAGSIA
ESCO001.0722.00657.C001_02784 C ATG TGA 2878604 2879443 Valid cobB 840 @F3P14_RS14040@WP_000952734.1@ F3P14_RS14040 1 2878604 2879443 | NAD-dependent protein deacylase (translation)	MLSRRGHRLSRFRKNKRRLRERLRQRIFFRDKVVPEAMEKPRVLVLTGAGISAESGIRTFRAADGLWEEHRVEDVATPEGFDRDPELVQAFYNARRRQLQQPEIQPNAAHLALAKLQDALGDRFLLVTQNIDNLHERAGNTNVIHMHGELLKVRCSQSGQVLDWTGDVTPEDKCHCCQFPAPLRPHVVWFGEMPLGMDAIYMALSMADIFIAIGTSGHVYPAAGFVHEAKLHGAHTVELNLEPSQVGNEFAEKYYGPASQVVPEFVEKLLKGLKAGSIA
ESCO001.0722.00709.C001_02664 C ATG TGA 2752831 2753670 Valid cobB 840 @FOZ67_RS13205@WP_000952734.1@ FOZ67_RS13205 1 2752831 2753670 | NAD-dependent protein deacylase (translation)	MLSRRGHRLSRFRKNKRRLRERLRQRIFFRDKVVPEAMEKPRVLVLTGAGISAESGIRTFRAADGLWEEHRVEDVATPEGFDRDPELVQAFYNARRRQLQQPEIQPNAAHLALAKLQDALGDRFLLVTQNIDNLHERAGNTNVIHMHGELLKVRCSQSGQVLDWTGDVTPEDKCHCCQFPAPLRPHVVWFGEMPLGMDAIYMALSMADIFIAIGTSGHVYPAAGFVHEAKLHGAHTVELNLEPSQVGNEFAEKYYGPASQVVPEFVEKLLKGLKAGSIA
ESCO001.0722.00716.C001_02789 C ATG TGA 2834030 2834869 Valid cobB 840 @C4962_RS13815@WP_000952734.1@ C4962_RS13815 1 2834030 2834869 | NAD-dependent protein deacylase (translation)	MLSRRGHRLSRFRKNKRRLRERLRQRIFFRDKVVPEAMEKPRVLVLTGAGISAESGIRTFRAADGLWEEHRVEDVATPEGFDRDPELVQAFYNARRRQLQQPEIQPNAAHLALAKLQDALGDRFLLVTQNIDNLHERAGNTNVIHMHGELLKVRCSQSGQVLDWTGDVTPEDKCHCCQFPAPLRPHVVWFGEMPLGMDAIYMALSMADIFIAIGTSGHVYPAAGFVHEAKLHGAHTVELNLEPSQVGNEFAEKYYGPASQVVPEFVEKLLKGLKAGSIA
ESCO001.0722.00717.C001_02522 D ATG TGA 2600862 2601701 Valid cobB 840 @C5F73_RS12505@WP_000952734.1@ C5F73_RS12505 1 2600862 2601701 | NAD-dependent protein deacylase (translation)	MLSRRGHRLSRFRKNKRRLRERLRQRIFFRDKVVPEAMEKPRVLVLTGAGISAESGIRTFRAADGLWEEHRVEDVATPEGFDRDPELVQAFYNARRRQLQQPEIQPNAAHLALAKLQDALGDRFLLVTQNIDNLHERAGNTNVIHMHGELLKVRCSQSGQVLDWTGDVTPEDKCHCCQFPAPLRPHVVWFGEMPLGMDAIYMALSMADIFIAIGTSGHVYPAAGFVHEAKLHGAHTVELNLEPSQVGNEFAEKYYGPASQVVPEFVEKLLKGLKAGSIA
ESCO001.0722.00742.C001_02731 C ATG TGA 2836435 2837274 Valid cobB 840 @GZS16_RS13540@WP_000952734.1@ GZS16_RS13540 1 2836435 2837274 | NAD-dependent protein deacylase (translation)	MLSRRGHRLSRFRKNKRRLRERLRQRIFFRDKVVPEAMEKPRVLVLTGAGISAESGIRTFRAADGLWEEHRVEDVATPEGFDRDPELVQAFYNARRRQLQQPEIQPNAAHLALAKLQDALGDRFLLVTQNIDNLHERAGNTNVIHMHGELLKVRCSQSGQVLDWTGDVTPEDKCHCCQFPAPLRPHVVWFGEMPLGMDAIYMALSMADIFIAIGTSGHVYPAAGFVHEAKLHGAHTVELNLEPSQVGNEFAEKYYGPASQVVPEFVEKLLKGLKAGSIA
ESCO001.0722.00746.C001_02645 D ATG TGA 2713477 2714316 Valid cobB 840 @GZS13_RS13175@WP_000952734.1@ GZS13_RS13175 1 2713477 2714316 | NAD-dependent protein deacylase (translation)	MLSRRGHRLSRFRKNKRRLRERLRQRIFFRDKVVPEAMEKPRVLVLTGAGISAESGIRTFRAADGLWEEHRVEDVATPEGFDRDPELVQAFYNARRRQLQQPEIQPNAAHLALAKLQDALGDRFLLVTQNIDNLHERAGNTNVIHMHGELLKVRCSQSGQVLDWTGDVTPEDKCHCCQFPAPLRPHVVWFGEMPLGMDAIYMALSMADIFIAIGTSGHVYPAAGFVHEAKLHGAHTVELNLEPSQVGNEFAEKYYGPASQVVPEFVEKLLKGLKAGSIA
ESCO001.0722.00749.C001_02713 C ATG TGA 2798683 2799522 Valid cobB 840 @GZS08_RS13455@WP_000952734.1@ GZS08_RS13455 1 2798683 2799522 | NAD-dependent protein deacylase (translation)	MLSRRGHRLSRFRKNKRRLRERLRQRIFFRDKVVPEAMEKPRVLVLTGAGISAESGIRTFRAADGLWEEHRVEDVATPEGFDRDPELVQAFYNARRRQLQQPEIQPNAAHLALAKLQDALGDRFLLVTQNIDNLHERAGNTNVIHMHGELLKVRCSQSGQVLDWTGDVTPEDKCHCCQFPAPLRPHVVWFGEMPLGMDAIYMALSMADIFIAIGTSGHVYPAAGFVHEAKLHGAHTVELNLEPSQVGNEFAEKYYGPASQVVPEFVEKLLKGLKAGSIA
ESCO001.0722.00766.C001_04350 D ATG TGA 4549417 4550256 Valid cobB 840 @EAF06_RS21625@WP_000952734.1@ EAF06_RS21625 1 4549417 4550256 | NAD-dependent protein deacylase (translation)	MLSRRGHRLSRFRKNKRRLRERLRQRIFFRDKVVPEAMEKPRVLVLTGAGISAESGIRTFRAADGLWEEHRVEDVATPEGFDRDPELVQAFYNARRRQLQQPEIQPNAAHLALAKLQDALGDRFLLVTQNIDNLHERAGNTNVIHMHGELLKVRCSQSGQVLDWTGDVTPEDKCHCCQFPAPLRPHVVWFGEMPLGMDAIYMALSMADIFIAIGTSGHVYPAAGFVHEAKLHGAHTVELNLEPSQVGNEFAEKYYGPASQVVPEFVEKLLKGLKAGSIA
ESCO001.0722.00772.C001_02005 D ATG TGA 2052140 2052979 Valid cobB 840 @G6P90_RS09975@WP_000952734.1@ G6P90_RS09975 1 2052140 2052979 | NAD-dependent protein deacylase (translation)	MLSRRGHRLSRFRKNKRRLRERLRQRIFFRDKVVPEAMEKPRVLVLTGAGISAESGIRTFRAADGLWEEHRVEDVATPEGFDRDPELVQAFYNARRRQLQQPEIQPNAAHLALAKLQDALGDRFLLVTQNIDNLHERAGNTNVIHMHGELLKVRCSQSGQVLDWTGDVTPEDKCHCCQFPAPLRPHVVWFGEMPLGMDAIYMALSMADIFIAIGTSGHVYPAAGFVHEAKLHGAHTVELNLEPSQVGNEFAEKYYGPASQVVPEFVEKLLKGLKAGSIA
ESCO001.0722.00786.C001_03185 C ATG TGA 3293361 3294200 Valid cobB 840 @HB638_RS15840@WP_000952734.1@ HB638_RS15840 1 3293361 3294200 | NAD-dependent protein deacylase (translation)	MLSRRGHRLSRFRKNKRRLRERLRQRIFFRDKVVPEAMEKPRVLVLTGAGISAESGIRTFRAADGLWEEHRVEDVATPEGFDRDPELVQAFYNARRRQLQQPEIQPNAAHLALAKLQDALGDRFLLVTQNIDNLHERAGNTNVIHMHGELLKVRCSQSGQVLDWTGDVTPEDKCHCCQFPAPLRPHVVWFGEMPLGMDAIYMALSMADIFIAIGTSGHVYPAAGFVHEAKLHGAHTVELNLEPSQVGNEFAEKYYGPASQVVPEFVEKLLKGLKAGSIA
ESCO001.0722.00802.C001_02592 C ATG TGA 2670993 2671832 Valid cobB 840 @HHJ32_RS12855@WP_000952734.1@ HHJ32_RS12855 1 2670993 2671832 | NAD-dependent protein deacylase (translation)	MLSRRGHRLSRFRKNKRRLRERLRQRIFFRDKVVPEAMEKPRVLVLTGAGISAESGIRTFRAADGLWEEHRVEDVATPEGFDRDPELVQAFYNARRRQLQQPEIQPNAAHLALAKLQDALGDRFLLVTQNIDNLHERAGNTNVIHMHGELLKVRCSQSGQVLDWTGDVTPEDKCHCCQFPAPLRPHVVWFGEMPLGMDAIYMALSMADIFIAIGTSGHVYPAAGFVHEAKLHGAHTVELNLEPSQVGNEFAEKYYGPASQVVPEFVEKLLKGLKAGSIA
ESCO001.0722.00869.C001_00978 D ATG TGA 1031805 1032644 Valid cobB 840 @EPG46_RS04845@WP_000952734.1@ EPG46_RS04845 1 1031805 1032644 | NAD-dependent protein deacylase (translation)	MLSRRGHRLSRFRKNKRRLRERLRQRIFFRDKVVPEAMEKPRVLVLTGAGISAESGIRTFRAADGLWEEHRVEDVATPEGFDRDPELVQAFYNARRRQLQQPEIQPNAAHLALAKLQDALGDRFLLVTQNIDNLHERAGNTNVIHMHGELLKVRCSQSGQVLDWTGDVTPEDKCHCCQFPAPLRPHVVWFGEMPLGMDAIYMALSMADIFIAIGTSGHVYPAAGFVHEAKLHGAHTVELNLEPSQVGNEFAEKYYGPASQVVPEFVEKLLKGLKAGSIA
ESCO001.0722.00871.C001_02716 C ATG TGA 2792747 2793586 Valid cobB 840 @HXS63_RS13480@WP_000952734.1@ HXS63_RS13480 1 2792747 2793586 | NAD-dependent protein deacylase (translation)	MLSRRGHRLSRFRKNKRRLRERLRQRIFFRDKVVPEAMEKPRVLVLTGAGISAESGIRTFRAADGLWEEHRVEDVATPEGFDRDPELVQAFYNARRRQLQQPEIQPNAAHLALAKLQDALGDRFLLVTQNIDNLHERAGNTNVIHMHGELLKVRCSQSGQVLDWTGDVTPEDKCHCCQFPAPLRPHVVWFGEMPLGMDAIYMALSMADIFIAIGTSGHVYPAAGFVHEAKLHGAHTVELNLEPSQVGNEFAEKYYGPASQVVPEFVEKLLKGLKAGSIA
ESCO001.0722.00872.C001_00185 C ATG TGA 164302 165141 Valid cobB 840 @HXS62_RS00925@WP_000952734.1@ HXS62_RS00925 1 164302 165141 | NAD-dependent protein deacylase (translation)	MLSRRGHRLSRFRKNKRRLRERLRQRIFFRDKVVPEAMEKPRVLVLTGAGISAESGIRTFRAADGLWEEHRVEDVATPEGFDRDPELVQAFYNARRRQLQQPEIQPNAAHLALAKLQDALGDRFLLVTQNIDNLHERAGNTNVIHMHGELLKVRCSQSGQVLDWTGDVTPEDKCHCCQFPAPLRPHVVWFGEMPLGMDAIYMALSMADIFIAIGTSGHVYPAAGFVHEAKLHGAHTVELNLEPSQVGNEFAEKYYGPASQVVPEFVEKLLKGLKAGSIA
ESCO001.0722.00885.C001_03108 C ATG TGA 3123764 3124603 Valid cobB 840 @HX136_RS15495@WP_000952734.1@ HX136_RS15495 1 3123764 3124603 | NAD-dependent protein deacylase (translation)	MLSRRGHRLSRFRKNKRRLRERLRQRIFFRDKVVPEAMEKPRVLVLTGAGISAESGIRTFRAADGLWEEHRVEDVATPEGFDRDPELVQAFYNARRRQLQQPEIQPNAAHLALAKLQDALGDRFLLVTQNIDNLHERAGNTNVIHMHGELLKVRCSQSGQVLDWTGDVTPEDKCHCCQFPAPLRPHVVWFGEMPLGMDAIYMALSMADIFIAIGTSGHVYPAAGFVHEAKLHGAHTVELNLEPSQVGNEFAEKYYGPASQVVPEFVEKLLKGLKAGSIA
ESCO001.0722.00892.C001_02592 D ATG TGA 2703137 2703976 Valid cobB 840 @HZR83_RS12835@WP_000952734.1@ HZR83_RS12835 1 2703137 2703976 | NAD-dependent protein deacylase (translation)	MLSRRGHRLSRFRKNKRRLRERLRQRIFFRDKVVPEAMEKPRVLVLTGAGISAESGIRTFRAADGLWEEHRVEDVATPEGFDRDPELVQAFYNARRRQLQQPEIQPNAAHLALAKLQDALGDRFLLVTQNIDNLHERAGNTNVIHMHGELLKVRCSQSGQVLDWTGDVTPEDKCHCCQFPAPLRPHVVWFGEMPLGMDAIYMALSMADIFIAIGTSGHVYPAAGFVHEAKLHGAHTVELNLEPSQVGNEFAEKYYGPASQVVPEFVEKLLKGLKAGSIA
ESCO001.0722.00914.C001_02904 C ATG TGA 2932335 2933174 Valid cobB 840 @H7R07_RS14415@WP_000952734.1@ H7R07_RS14415 1 2932335 2933174 | NAD-dependent protein deacylase (translation)	MLSRRGHRLSRFRKNKRRLRERLRQRIFFRDKVVPEAMEKPRVLVLTGAGISAESGIRTFRAADGLWEEHRVEDVATPEGFDRDPELVQAFYNARRRQLQQPEIQPNAAHLALAKLQDALGDRFLLVTQNIDNLHERAGNTNVIHMHGELLKVRCSQSGQVLDWTGDVTPEDKCHCCQFPAPLRPHVVWFGEMPLGMDAIYMALSMADIFIAIGTSGHVYPAAGFVHEAKLHGAHTVELNLEPSQVGNEFAEKYYGPASQVVPEFVEKLLKGLKAGSIA
ESCO001.0722.00918.C001_02616 C ATG TGA 2671893 2672732 Valid cobB 840 @H7R16_RS13000@WP_000952734.1@ H7R16_RS13000 1 2671893 2672732 | NAD-dependent protein deacylase (translation)	MLSRRGHRLSRFRKNKRRLRERLRQRIFFRDKVVPEAMEKPRVLVLTGAGISAESGIRTFRAADGLWEEHRVEDVATPEGFDRDPELVQAFYNARRRQLQQPEIQPNAAHLALAKLQDALGDRFLLVTQNIDNLHERAGNTNVIHMHGELLKVRCSQSGQVLDWTGDVTPEDKCHCCQFPAPLRPHVVWFGEMPLGMDAIYMALSMADIFIAIGTSGHVYPAAGFVHEAKLHGAHTVELNLEPSQVGNEFAEKYYGPASQVVPEFVEKLLKGLKAGSIA
ESCO001.0722.01023.C001_02733 C ATG TGA 2840162 2841001 Valid cobB 840 @HXP40_RS13555@WP_000952734.1@ HXP40_RS13555 1 2840162 2841001 | NAD-dependent protein deacylase (translation)	MLSRRGHRLSRFRKNKRRLRERLRQRIFFRDKVVPEAMEKPRVLVLTGAGISAESGIRTFRAADGLWEEHRVEDVATPEGFDRDPELVQAFYNARRRQLQQPEIQPNAAHLALAKLQDALGDRFLLVTQNIDNLHERAGNTNVIHMHGELLKVRCSQSGQVLDWTGDVTPEDKCHCCQFPAPLRPHVVWFGEMPLGMDAIYMALSMADIFIAIGTSGHVYPAAGFVHEAKLHGAHTVELNLEPSQVGNEFAEKYYGPASQVVPEFVEKLLKGLKAGSIA
ESCO001.0722.01103.C001_01411 C ATG TGA 1404233 1405072 Valid cobB 840 @I6J79_RS07000@WP_000952734.1@ I6J79_RS07000 1 1404233 1405072 | NAD-dependent protein deacylase (translation)	MLSRRGHRLSRFRKNKRRLRERLRQRIFFRDKVVPEAMEKPRVLVLTGAGISAESGIRTFRAADGLWEEHRVEDVATPEGFDRDPELVQAFYNARRRQLQQPEIQPNAAHLALAKLQDALGDRFLLVTQNIDNLHERAGNTNVIHMHGELLKVRCSQSGQVLDWTGDVTPEDKCHCCQFPAPLRPHVVWFGEMPLGMDAIYMALSMADIFIAIGTSGHVYPAAGFVHEAKLHGAHTVELNLEPSQVGNEFAEKYYGPASQVVPEFVEKLLKGLKAGSIA
ESCO001.0722.01154.C001_02638 C ATG TGA 2709034 2709873 Valid cobB 840 @JTF63_RS13095@WP_000952734.1@ JTF63_RS13095 1 2709034 2709873 | NAD-dependent protein deacylase (translation)	MLSRRGHRLSRFRKNKRRLRERLRQRIFFRDKVVPEAMEKPRVLVLTGAGISAESGIRTFRAADGLWEEHRVEDVATPEGFDRDPELVQAFYNARRRQLQQPEIQPNAAHLALAKLQDALGDRFLLVTQNIDNLHERAGNTNVIHMHGELLKVRCSQSGQVLDWTGDVTPEDKCHCCQFPAPLRPHVVWFGEMPLGMDAIYMALSMADIFIAIGTSGHVYPAAGFVHEAKLHGAHTVELNLEPSQVGNEFAEKYYGPASQVVPEFVEKLLKGLKAGSIA
ESCO001.0722.01164.C001_03364 C ATG TGA 3462466 3463305 Valid cobB 840 @IQS21_RS16690@WP_000952734.1@ IQS21_RS16690 1 3462466 3463305 | NAD-dependent protein deacylase (translation)	MLSRRGHRLSRFRKNKRRLRERLRQRIFFRDKVVPEAMEKPRVLVLTGAGISAESGIRTFRAADGLWEEHRVEDVATPEGFDRDPELVQAFYNARRRQLQQPEIQPNAAHLALAKLQDALGDRFLLVTQNIDNLHERAGNTNVIHMHGELLKVRCSQSGQVLDWTGDVTPEDKCHCCQFPAPLRPHVVWFGEMPLGMDAIYMALSMADIFIAIGTSGHVYPAAGFVHEAKLHGAHTVELNLEPSQVGNEFAEKYYGPASQVVPEFVEKLLKGLKAGSIA
ESCO001.0722.01188.C001_02637 C ATG TGA 2685315 2686154 Valid cobB 840 @FNX50_RS13105@WP_000952734.1@ FNX50_RS13105 1 2685315 2686154 | NAD-dependent protein deacylase (translation)	MLSRRGHRLSRFRKNKRRLRERLRQRIFFRDKVVPEAMEKPRVLVLTGAGISAESGIRTFRAADGLWEEHRVEDVATPEGFDRDPELVQAFYNARRRQLQQPEIQPNAAHLALAKLQDALGDRFLLVTQNIDNLHERAGNTNVIHMHGELLKVRCSQSGQVLDWTGDVTPEDKCHCCQFPAPLRPHVVWFGEMPLGMDAIYMALSMADIFIAIGTSGHVYPAAGFVHEAKLHGAHTVELNLEPSQVGNEFAEKYYGPASQVVPEFVEKLLKGLKAGSIA
ESCO001.0722.01195.C001_01765 D ATG TGA 1870395 1871234 Valid cobB 840 @JJB16_RS08755@WP_000952734.1@ JJB16_RS08755 1 1870395 1871234 | NAD-dependent protein deacylase (translation)	MLSRRGHRLSRFRKNKRRLRERLRQRIFFRDKVVPEAMEKPRVLVLTGAGISAESGIRTFRAADGLWEEHRVEDVATPEGFDRDPELVQAFYNARRRQLQQPEIQPNAAHLALAKLQDALGDRFLLVTQNIDNLHERAGNTNVIHMHGELLKVRCSQSGQVLDWTGDVTPEDKCHCCQFPAPLRPHVVWFGEMPLGMDAIYMALSMADIFIAIGTSGHVYPAAGFVHEAKLHGAHTVELNLEPSQVGNEFAEKYYGPASQVVPEFVEKLLKGLKAGSIA
ESCO001.0722.01197.C001_01705 D ATG TGA 1768622 1769461 Valid cobB 840 @JJB24_RS08455@WP_000952734.1@ JJB24_RS08455 1 1768622 1769461 | NAD-dependent protein deacylase (translation)	MLSRRGHRLSRFRKNKRRLRERLRQRIFFRDKVVPEAMEKPRVLVLTGAGISAESGIRTFRAADGLWEEHRVEDVATPEGFDRDPELVQAFYNARRRQLQQPEIQPNAAHLALAKLQDALGDRFLLVTQNIDNLHERAGNTNVIHMHGELLKVRCSQSGQVLDWTGDVTPEDKCHCCQFPAPLRPHVVWFGEMPLGMDAIYMALSMADIFIAIGTSGHVYPAAGFVHEAKLHGAHTVELNLEPSQVGNEFAEKYYGPASQVVPEFVEKLLKGLKAGSIA
ESCO001.0722.01198.C001_01665 D ATG TGA 1745444 1746283 Valid cobB 840 @JJB23_RS08260@WP_000952734.1@ JJB23_RS08260 1 1745444 1746283 | NAD-dependent protein deacylase (translation)	MLSRRGHRLSRFRKNKRRLRERLRQRIFFRDKVVPEAMEKPRVLVLTGAGISAESGIRTFRAADGLWEEHRVEDVATPEGFDRDPELVQAFYNARRRQLQQPEIQPNAAHLALAKLQDALGDRFLLVTQNIDNLHERAGNTNVIHMHGELLKVRCSQSGQVLDWTGDVTPEDKCHCCQFPAPLRPHVVWFGEMPLGMDAIYMALSMADIFIAIGTSGHVYPAAGFVHEAKLHGAHTVELNLEPSQVGNEFAEKYYGPASQVVPEFVEKLLKGLKAGSIA
ESCO001.0722.01226.C001_01072 C ATG TGA 1082972 1083811 Valid cobB 840 @KGQ53_RS05325@WP_000952734.1@ KGQ53_RS05325 1 1082972 1083811 | NAD-dependent protein deacylase (translation)	MLSRRGHRLSRFRKNKRRLRERLRQRIFFRDKVVPEAMEKPRVLVLTGAGISAESGIRTFRAADGLWEEHRVEDVATPEGFDRDPELVQAFYNARRRQLQQPEIQPNAAHLALAKLQDALGDRFLLVTQNIDNLHERAGNTNVIHMHGELLKVRCSQSGQVLDWTGDVTPEDKCHCCQFPAPLRPHVVWFGEMPLGMDAIYMALSMADIFIAIGTSGHVYPAAGFVHEAKLHGAHTVELNLEPSQVGNEFAEKYYGPASQVVPEFVEKLLKGLKAGSIA
ESCO001.0722.01228.C001_02705 C ATG TGA 2784118 2784957 Valid cobB 840 @J9158_RS13485@WP_000952734.1@ J9158_RS13485 1 2784118 2784957 | NAD-dependent protein deacylase (translation)	MLSRRGHRLSRFRKNKRRLRERLRQRIFFRDKVVPEAMEKPRVLVLTGAGISAESGIRTFRAADGLWEEHRVEDVATPEGFDRDPELVQAFYNARRRQLQQPEIQPNAAHLALAKLQDALGDRFLLVTQNIDNLHERAGNTNVIHMHGELLKVRCSQSGQVLDWTGDVTPEDKCHCCQFPAPLRPHVVWFGEMPLGMDAIYMALSMADIFIAIGTSGHVYPAAGFVHEAKLHGAHTVELNLEPSQVGNEFAEKYYGPASQVVPEFVEKLLKGLKAGSIA
ESCO001.0722.01238.C001_00423 D ATG TGA 444125 444964 Valid cobB 840 @KNN08_RS03750@WP_000952734.1@ KNN08_RS03750 1 444125 444964 | NAD-dependent protein deacylase (translation)	MLSRRGHRLSRFRKNKRRLRERLRQRIFFRDKVVPEAMEKPRVLVLTGAGISAESGIRTFRAADGLWEEHRVEDVATPEGFDRDPELVQAFYNARRRQLQQPEIQPNAAHLALAKLQDALGDRFLLVTQNIDNLHERAGNTNVIHMHGELLKVRCSQSGQVLDWTGDVTPEDKCHCCQFPAPLRPHVVWFGEMPLGMDAIYMALSMADIFIAIGTSGHVYPAAGFVHEAKLHGAHTVELNLEPSQVGNEFAEKYYGPASQVVPEFVEKLLKGLKAGSIA
ESCO001.0722.01266.C001_02746 C ATG TGA 2786080 2786919 Valid cobB 840 @JJF91_RS13720@WP_000952734.1@ JJF91_RS13720 1 2786080 2786919 | NAD-dependent protein deacylase (translation)	MLSRRGHRLSRFRKNKRRLRERLRQRIFFRDKVVPEAMEKPRVLVLTGAGISAESGIRTFRAADGLWEEHRVEDVATPEGFDRDPELVQAFYNARRRQLQQPEIQPNAAHLALAKLQDALGDRFLLVTQNIDNLHERAGNTNVIHMHGELLKVRCSQSGQVLDWTGDVTPEDKCHCCQFPAPLRPHVVWFGEMPLGMDAIYMALSMADIFIAIGTSGHVYPAAGFVHEAKLHGAHTVELNLEPSQVGNEFAEKYYGPASQVVPEFVEKLLKGLKAGSIA
ESCO001.0722.01267.C001_01890 D ATG TGA 1942257 1943096 Valid cobB 840 @JJE78_RS09360@WP_000952734.1@ JJE78_RS09360 1 1942257 1943096 | NAD-dependent protein deacylase (translation)	MLSRRGHRLSRFRKNKRRLRERLRQRIFFRDKVVPEAMEKPRVLVLTGAGISAESGIRTFRAADGLWEEHRVEDVATPEGFDRDPELVQAFYNARRRQLQQPEIQPNAAHLALAKLQDALGDRFLLVTQNIDNLHERAGNTNVIHMHGELLKVRCSQSGQVLDWTGDVTPEDKCHCCQFPAPLRPHVVWFGEMPLGMDAIYMALSMADIFIAIGTSGHVYPAAGFVHEAKLHGAHTVELNLEPSQVGNEFAEKYYGPASQVVPEFVEKLLKGLKAGSIA
ESCO001.0722.01275.C001_02846 C ATG TGA 2911100 2911939 Valid cobB 840 @H0X94_RS14235@WP_000952734.1@ H0X94_RS14235 1 2911100 2911939 | NAD-dependent protein deacylase (translation)	MLSRRGHRLSRFRKNKRRLRERLRQRIFFRDKVVPEAMEKPRVLVLTGAGISAESGIRTFRAADGLWEEHRVEDVATPEGFDRDPELVQAFYNARRRQLQQPEIQPNAAHLALAKLQDALGDRFLLVTQNIDNLHERAGNTNVIHMHGELLKVRCSQSGQVLDWTGDVTPEDKCHCCQFPAPLRPHVVWFGEMPLGMDAIYMALSMADIFIAIGTSGHVYPAAGFVHEAKLHGAHTVELNLEPSQVGNEFAEKYYGPASQVVPEFVEKLLKGLKAGSIA
ESCO001.0722.01314.C001_02751 C ATG TGA 2840640 2841479 Valid cobB 840 @K5P76_RS13760@WP_000952734.1@ K5P76_RS13760 1 2840640 2841479 | NAD-dependent protein deacylase (translation)	MLSRRGHRLSRFRKNKRRLRERLRQRIFFRDKVVPEAMEKPRVLVLTGAGISAESGIRTFRAADGLWEEHRVEDVATPEGFDRDPELVQAFYNARRRQLQQPEIQPNAAHLALAKLQDALGDRFLLVTQNIDNLHERAGNTNVIHMHGELLKVRCSQSGQVLDWTGDVTPEDKCHCCQFPAPLRPHVVWFGEMPLGMDAIYMALSMADIFIAIGTSGHVYPAAGFVHEAKLHGAHTVELNLEPSQVGNEFAEKYYGPASQVVPEFVEKLLKGLKAGSIA
ESCO001.0722.01315.C001_02752 C ATG TGA 2840751 2841590 Valid cobB 840 @K5P77_RS13765@WP_000952734.1@ K5P77_RS13765 1 2840751 2841590 | NAD-dependent protein deacylase (translation)	MLSRRGHRLSRFRKNKRRLRERLRQRIFFRDKVVPEAMEKPRVLVLTGAGISAESGIRTFRAADGLWEEHRVEDVATPEGFDRDPELVQAFYNARRRQLQQPEIQPNAAHLALAKLQDALGDRFLLVTQNIDNLHERAGNTNVIHMHGELLKVRCSQSGQVLDWTGDVTPEDKCHCCQFPAPLRPHVVWFGEMPLGMDAIYMALSMADIFIAIGTSGHVYPAAGFVHEAKLHGAHTVELNLEPSQVGNEFAEKYYGPASQVVPEFVEKLLKGLKAGSIA
ESCO001.0722.01350.C001_02663 C ATG TGA 2739212 2740051 Valid cobB 840 @LCE22_RS13320@WP_000952734.1@ LCE22_RS13320 1 2739212 2740051 | NAD-dependent protein deacylase (translation)	MLSRRGHRLSRFRKNKRRLRERLRQRIFFRDKVVPEAMEKPRVLVLTGAGISAESGIRTFRAADGLWEEHRVEDVATPEGFDRDPELVQAFYNARRRQLQQPEIQPNAAHLALAKLQDALGDRFLLVTQNIDNLHERAGNTNVIHMHGELLKVRCSQSGQVLDWTGDVTPEDKCHCCQFPAPLRPHVVWFGEMPLGMDAIYMALSMADIFIAIGTSGHVYPAAGFVHEAKLHGAHTVELNLEPSQVGNEFAEKYYGPASQVVPEFVEKLLKGLKAGSIA
ESCO001.0722.01351.C001_02638 C ATG TGA 2711819 2712658 Valid cobB 840 @LCE27_RS13195@WP_000952734.1@ LCE27_RS13195 1 2711819 2712658 | NAD-dependent protein deacylase (translation)	MLSRRGHRLSRFRKNKRRLRERLRQRIFFRDKVVPEAMEKPRVLVLTGAGISAESGIRTFRAADGLWEEHRVEDVATPEGFDRDPELVQAFYNARRRQLQQPEIQPNAAHLALAKLQDALGDRFLLVTQNIDNLHERAGNTNVIHMHGELLKVRCSQSGQVLDWTGDVTPEDKCHCCQFPAPLRPHVVWFGEMPLGMDAIYMALSMADIFIAIGTSGHVYPAAGFVHEAKLHGAHTVELNLEPSQVGNEFAEKYYGPASQVVPEFVEKLLKGLKAGSIA
ESCO001.0722.01353.C001_02632 C ATG TGA 2718836 2719675 Valid cobB 840 @LCE23_RS14110@WP_000952734.1@ LCE23_RS14110 1 2718836 2719675 | NAD-dependent protein deacylase (translation)	MLSRRGHRLSRFRKNKRRLRERLRQRIFFRDKVVPEAMEKPRVLVLTGAGISAESGIRTFRAADGLWEEHRVEDVATPEGFDRDPELVQAFYNARRRQLQQPEIQPNAAHLALAKLQDALGDRFLLVTQNIDNLHERAGNTNVIHMHGELLKVRCSQSGQVLDWTGDVTPEDKCHCCQFPAPLRPHVVWFGEMPLGMDAIYMALSMADIFIAIGTSGHVYPAAGFVHEAKLHGAHTVELNLEPSQVGNEFAEKYYGPASQVVPEFVEKLLKGLKAGSIA
ESCO001.0722.01354.C001_02664 C ATG TGA 2739277 2740116 Valid cobB 840 @LCE26_RS13325@WP_000952734.1@ LCE26_RS13325 1 2739277 2740116 | NAD-dependent protein deacylase (translation)	MLSRRGHRLSRFRKNKRRLRERLRQRIFFRDKVVPEAMEKPRVLVLTGAGISAESGIRTFRAADGLWEEHRVEDVATPEGFDRDPELVQAFYNARRRQLQQPEIQPNAAHLALAKLQDALGDRFLLVTQNIDNLHERAGNTNVIHMHGELLKVRCSQSGQVLDWTGDVTPEDKCHCCQFPAPLRPHVVWFGEMPLGMDAIYMALSMADIFIAIGTSGHVYPAAGFVHEAKLHGAHTVELNLEPSQVGNEFAEKYYGPASQVVPEFVEKLLKGLKAGSIA
ESCO001.0722.01355.C001_02662 C ATG TGA 2737201 2738040 Valid cobB 840 @LCE24_RS14660@WP_000952734.1@ LCE24_RS14660 1 2737201 2738040 | NAD-dependent protein deacylase (translation)	MLSRRGHRLSRFRKNKRRLRERLRQRIFFRDKVVPEAMEKPRVLVLTGAGISAESGIRTFRAADGLWEEHRVEDVATPEGFDRDPELVQAFYNARRRQLQQPEIQPNAAHLALAKLQDALGDRFLLVTQNIDNLHERAGNTNVIHMHGELLKVRCSQSGQVLDWTGDVTPEDKCHCCQFPAPLRPHVVWFGEMPLGMDAIYMALSMADIFIAIGTSGHVYPAAGFVHEAKLHGAHTVELNLEPSQVGNEFAEKYYGPASQVVPEFVEKLLKGLKAGSIA
ESCO001.0722.01371.C001_01782 D ATG TGA 1871690 1872529 Valid cobB 840 @LH369_RS08915@WP_000952734.1@ LH369_RS08915 1 1871690 1872529 | NAD-dependent protein deacylase (translation)	MLSRRGHRLSRFRKNKRRLRERLRQRIFFRDKVVPEAMEKPRVLVLTGAGISAESGIRTFRAADGLWEEHRVEDVATPEGFDRDPELVQAFYNARRRQLQQPEIQPNAAHLALAKLQDALGDRFLLVTQNIDNLHERAGNTNVIHMHGELLKVRCSQSGQVLDWTGDVTPEDKCHCCQFPAPLRPHVVWFGEMPLGMDAIYMALSMADIFIAIGTSGHVYPAAGFVHEAKLHGAHTVELNLEPSQVGNEFAEKYYGPASQVVPEFVEKLLKGLKAGSIA
ESCO001.0722.01374.C001_02861 C ATG TGA 2933989 2934828 Valid cobB 840 @LH372_RS14310@WP_000952734.1@ LH372_RS14310 1 2933989 2934828 | NAD-dependent protein deacylase (translation)	MLSRRGHRLSRFRKNKRRLRERLRQRIFFRDKVVPEAMEKPRVLVLTGAGISAESGIRTFRAADGLWEEHRVEDVATPEGFDRDPELVQAFYNARRRQLQQPEIQPNAAHLALAKLQDALGDRFLLVTQNIDNLHERAGNTNVIHMHGELLKVRCSQSGQVLDWTGDVTPEDKCHCCQFPAPLRPHVVWFGEMPLGMDAIYMALSMADIFIAIGTSGHVYPAAGFVHEAKLHGAHTVELNLEPSQVGNEFAEKYYGPASQVVPEFVEKLLKGLKAGSIA
ESCO001.0722.01387.C001_01497 C ATG TGA 1556252 1557091 Valid cobB 840 @K9U11_RS07520@WP_000952734.1@ K9U11_RS07520 1 1556252 1557091 | NAD-dependent protein deacylase (translation)	MLSRRGHRLSRFRKNKRRLRERLRQRIFFRDKVVPEAMEKPRVLVLTGAGISAESGIRTFRAADGLWEEHRVEDVATPEGFDRDPELVQAFYNARRRQLQQPEIQPNAAHLALAKLQDALGDRFLLVTQNIDNLHERAGNTNVIHMHGELLKVRCSQSGQVLDWTGDVTPEDKCHCCQFPAPLRPHVVWFGEMPLGMDAIYMALSMADIFIAIGTSGHVYPAAGFVHEAKLHGAHTVELNLEPSQVGNEFAEKYYGPASQVVPEFVEKLLKGLKAGSIA
ESCO001.0722.01443.C001_00295 D ATG TGA 297934 298773 Valid cobB 840 @L7H17_RS01480@WP_000952734.1@ L7H17_RS01480 1 297934 298773 | NAD-dependent protein deacylase (translation)	MLSRRGHRLSRFRKNKRRLRERLRQRIFFRDKVVPEAMEKPRVLVLTGAGISAESGIRTFRAADGLWEEHRVEDVATPEGFDRDPELVQAFYNARRRQLQQPEIQPNAAHLALAKLQDALGDRFLLVTQNIDNLHERAGNTNVIHMHGELLKVRCSQSGQVLDWTGDVTPEDKCHCCQFPAPLRPHVVWFGEMPLGMDAIYMALSMADIFIAIGTSGHVYPAAGFVHEAKLHGAHTVELNLEPSQVGNEFAEKYYGPASQVVPEFVEKLLKGLKAGSIA
ESCO001.0722.01444.C001_00294 D ATG TGA 297733 298572 Valid cobB 840 @L7H22_RS01475@WP_000952734.1@ L7H22_RS01475 1 297733 298572 | NAD-dependent protein deacylase (translation)	MLSRRGHRLSRFRKNKRRLRERLRQRIFFRDKVVPEAMEKPRVLVLTGAGISAESGIRTFRAADGLWEEHRVEDVATPEGFDRDPELVQAFYNARRRQLQQPEIQPNAAHLALAKLQDALGDRFLLVTQNIDNLHERAGNTNVIHMHGELLKVRCSQSGQVLDWTGDVTPEDKCHCCQFPAPLRPHVVWFGEMPLGMDAIYMALSMADIFIAIGTSGHVYPAAGFVHEAKLHGAHTVELNLEPSQVGNEFAEKYYGPASQVVPEFVEKLLKGLKAGSIA
ESCO001.0722.01459.C001_01704 D ATG TGA 1800062 1800901 Valid cobB 840 @L3Z43_RS08525@WP_000952734.1@ L3Z43_RS08525 1 1800062 1800901 | NAD-dependent protein deacylase (translation)	MLSRRGHRLSRFRKNKRRLRERLRQRIFFRDKVVPEAMEKPRVLVLTGAGISAESGIRTFRAADGLWEEHRVEDVATPEGFDRDPELVQAFYNARRRQLQQPEIQPNAAHLALAKLQDALGDRFLLVTQNIDNLHERAGNTNVIHMHGELLKVRCSQSGQVLDWTGDVTPEDKCHCCQFPAPLRPHVVWFGEMPLGMDAIYMALSMADIFIAIGTSGHVYPAAGFVHEAKLHGAHTVELNLEPSQVGNEFAEKYYGPASQVVPEFVEKLLKGLKAGSIA
ESCO001.0722.01514.C001_04415 D ATG TGA 4566722 4567561 Valid cobB 840 @L6L63_RS22085@WP_000952734.1@ L6L63_RS22085 1 4566722 4567561 | NAD-dependent protein deacylase (translation)	MLSRRGHRLSRFRKNKRRLRERLRQRIFFRDKVVPEAMEKPRVLVLTGAGISAESGIRTFRAADGLWEEHRVEDVATPEGFDRDPELVQAFYNARRRQLQQPEIQPNAAHLALAKLQDALGDRFLLVTQNIDNLHERAGNTNVIHMHGELLKVRCSQSGQVLDWTGDVTPEDKCHCCQFPAPLRPHVVWFGEMPLGMDAIYMALSMADIFIAIGTSGHVYPAAGFVHEAKLHGAHTVELNLEPSQVGNEFAEKYYGPASQVVPEFVEKLLKGLKAGSIA
ESCO001.0722.01516.C001_02607 C ATG TGA 2687878 2688717 Valid cobB 840 @L6L71_RS13040@WP_000952734.1@ L6L71_RS13040 1 2687878 2688717 | NAD-dependent protein deacylase (translation)	MLSRRGHRLSRFRKNKRRLRERLRQRIFFRDKVVPEAMEKPRVLVLTGAGISAESGIRTFRAADGLWEEHRVEDVATPEGFDRDPELVQAFYNARRRQLQQPEIQPNAAHLALAKLQDALGDRFLLVTQNIDNLHERAGNTNVIHMHGELLKVRCSQSGQVLDWTGDVTPEDKCHCCQFPAPLRPHVVWFGEMPLGMDAIYMALSMADIFIAIGTSGHVYPAAGFVHEAKLHGAHTVELNLEPSQVGNEFAEKYYGPASQVVPEFVEKLLKGLKAGSIA
ESCO001.0722.01522.C001_01616 C ATG TGA 1644481 1645320 Valid cobB 840 @L6L65_RS08080@WP_000952734.1@ L6L65_RS08080 1 1644481 1645320 | NAD-dependent protein deacylase (translation)	MLSRRGHRLSRFRKNKRRLRERLRQRIFFRDKVVPEAMEKPRVLVLTGAGISAESGIRTFRAADGLWEEHRVEDVATPEGFDRDPELVQAFYNARRRQLQQPEIQPNAAHLALAKLQDALGDRFLLVTQNIDNLHERAGNTNVIHMHGELLKVRCSQSGQVLDWTGDVTPEDKCHCCQFPAPLRPHVVWFGEMPLGMDAIYMALSMADIFIAIGTSGHVYPAAGFVHEAKLHGAHTVELNLEPSQVGNEFAEKYYGPASQVVPEFVEKLLKGLKAGSIA
ESCO001.0722.01529.C001_02869 C ATG TGA 2926339 2927178 Valid cobB 840 @H9212_RS14350@WP_000952734.1@ H9212_RS14350 1 2926339 2927178 | NAD-dependent protein deacylase (translation)	MLSRRGHRLSRFRKNKRRLRERLRQRIFFRDKVVPEAMEKPRVLVLTGAGISAESGIRTFRAADGLWEEHRVEDVATPEGFDRDPELVQAFYNARRRQLQQPEIQPNAAHLALAKLQDALGDRFLLVTQNIDNLHERAGNTNVIHMHGELLKVRCSQSGQVLDWTGDVTPEDKCHCCQFPAPLRPHVVWFGEMPLGMDAIYMALSMADIFIAIGTSGHVYPAAGFVHEAKLHGAHTVELNLEPSQVGNEFAEKYYGPASQVVPEFVEKLLKGLKAGSIA
ESCO001.0722.01530.C001_01792 D ATG TGA 1869244 1870083 Valid cobB 840 @H9211_RS08960@WP_000952734.1@ H9211_RS08960 1 1869244 1870083 | NAD-dependent protein deacylase (translation)	MLSRRGHRLSRFRKNKRRLRERLRQRIFFRDKVVPEAMEKPRVLVLTGAGISAESGIRTFRAADGLWEEHRVEDVATPEGFDRDPELVQAFYNARRRQLQQPEIQPNAAHLALAKLQDALGDRFLLVTQNIDNLHERAGNTNVIHMHGELLKVRCSQSGQVLDWTGDVTPEDKCHCCQFPAPLRPHVVWFGEMPLGMDAIYMALSMADIFIAIGTSGHVYPAAGFVHEAKLHGAHTVELNLEPSQVGNEFAEKYYGPASQVVPEFVEKLLKGLKAGSIA
ESCO001.0722.01532.C001_02718 C ATG TGA 2785237 2786076 Valid cobB 840 @H9209_RS13595@WP_000952734.1@ H9209_RS13595 1 2785237 2786076 | NAD-dependent protein deacylase (translation)	MLSRRGHRLSRFRKNKRRLRERLRQRIFFRDKVVPEAMEKPRVLVLTGAGISAESGIRTFRAADGLWEEHRVEDVATPEGFDRDPELVQAFYNARRRQLQQPEIQPNAAHLALAKLQDALGDRFLLVTQNIDNLHERAGNTNVIHMHGELLKVRCSQSGQVLDWTGDVTPEDKCHCCQFPAPLRPHVVWFGEMPLGMDAIYMALSMADIFIAIGTSGHVYPAAGFVHEAKLHGAHTVELNLEPSQVGNEFAEKYYGPASQVVPEFVEKLLKGLKAGSIA
ESCO001.0722.01534.C001_02724 C ATG TGA 2801576 2802415 Valid cobB 840 @H9207_RS13625@WP_000952734.1@ H9207_RS13625 1 2801576 2802415 | NAD-dependent protein deacylase (translation)	MLSRRGHRLSRFRKNKRRLRERLRQRIFFRDKVVPEAMEKPRVLVLTGAGISAESGIRTFRAADGLWEEHRVEDVATPEGFDRDPELVQAFYNARRRQLQQPEIQPNAAHLALAKLQDALGDRFLLVTQNIDNLHERAGNTNVIHMHGELLKVRCSQSGQVLDWTGDVTPEDKCHCCQFPAPLRPHVVWFGEMPLGMDAIYMALSMADIFIAIGTSGHVYPAAGFVHEAKLHGAHTVELNLEPSQVGNEFAEKYYGPASQVVPEFVEKLLKGLKAGSIA
ESCO001.0722.01542.C001_00251 D ATG TGA 254778 255617 Valid cobB 840 @H9200_RS01260@WP_000952734.1@ H9200_RS01260 1 254778 255617 | NAD-dependent protein deacylase (translation)	MLSRRGHRLSRFRKNKRRLRERLRQRIFFRDKVVPEAMEKPRVLVLTGAGISAESGIRTFRAADGLWEEHRVEDVATPEGFDRDPELVQAFYNARRRQLQQPEIQPNAAHLALAKLQDALGDRFLLVTQNIDNLHERAGNTNVIHMHGELLKVRCSQSGQVLDWTGDVTPEDKCHCCQFPAPLRPHVVWFGEMPLGMDAIYMALSMADIFIAIGTSGHVYPAAGFVHEAKLHGAHTVELNLEPSQVGNEFAEKYYGPASQVVPEFVEKLLKGLKAGSIA
ESCO001.0722.01546.C001_02684 C ATG TGA 2795081 2795920 Valid cobB 840 @FYK41_RS13425@WP_000952734.1@ FYK41_RS13425 1 2795081 2795920 | NAD-dependent protein deacylase (translation)	MLSRRGHRLSRFRKNKRRLRERLRQRIFFRDKVVPEAMEKPRVLVLTGAGISAESGIRTFRAADGLWEEHRVEDVATPEGFDRDPELVQAFYNARRRQLQQPEIQPNAAHLALAKLQDALGDRFLLVTQNIDNLHERAGNTNVIHMHGELLKVRCSQSGQVLDWTGDVTPEDKCHCCQFPAPLRPHVVWFGEMPLGMDAIYMALSMADIFIAIGTSGHVYPAAGFVHEAKLHGAHTVELNLEPSQVGNEFAEKYYGPASQVVPEFVEKLLKGLKAGSIA
ESCO001.0722.01551.C001_02794 C ATG TGA 2808986 2809825 Valid cobB 840 @H9194_RS13975@WP_000952734.1@ H9194_RS13975 1 2808986 2809825 | NAD-dependent protein deacylase (translation)	MLSRRGHRLSRFRKNKRRLRERLRQRIFFRDKVVPEAMEKPRVLVLTGAGISAESGIRTFRAADGLWEEHRVEDVATPEGFDRDPELVQAFYNARRRQLQQPEIQPNAAHLALAKLQDALGDRFLLVTQNIDNLHERAGNTNVIHMHGELLKVRCSQSGQVLDWTGDVTPEDKCHCCQFPAPLRPHVVWFGEMPLGMDAIYMALSMADIFIAIGTSGHVYPAAGFVHEAKLHGAHTVELNLEPSQVGNEFAEKYYGPASQVVPEFVEKLLKGLKAGSIA
ESCO001.0722.01553.C001_02753 C ATG TGA 2816054 2816893 Valid cobB 840 @H9192_RS13770@WP_000952734.1@ H9192_RS13770 1 2816054 2816893 | NAD-dependent protein deacylase (translation)	MLSRRGHRLSRFRKNKRRLRERLRQRIFFRDKVVPEAMEKPRVLVLTGAGISAESGIRTFRAADGLWEEHRVEDVATPEGFDRDPELVQAFYNARRRQLQQPEIQPNAAHLALAKLQDALGDRFLLVTQNIDNLHERAGNTNVIHMHGELLKVRCSQSGQVLDWTGDVTPEDKCHCCQFPAPLRPHVVWFGEMPLGMDAIYMALSMADIFIAIGTSGHVYPAAGFVHEAKLHGAHTVELNLEPSQVGNEFAEKYYGPASQVVPEFVEKLLKGLKAGSIA
ESCO001.0722.01554.C001_02732 C ATG TGA 2747656 2748495 Valid cobB 840 @H9191_RS13665@WP_000952734.1@ H9191_RS13665 1 2747656 2748495 | NAD-dependent protein deacylase (translation)	MLSRRGHRLSRFRKNKRRLRERLRQRIFFRDKVVPEAMEKPRVLVLTGAGISAESGIRTFRAADGLWEEHRVEDVATPEGFDRDPELVQAFYNARRRQLQQPEIQPNAAHLALAKLQDALGDRFLLVTQNIDNLHERAGNTNVIHMHGELLKVRCSQSGQVLDWTGDVTPEDKCHCCQFPAPLRPHVVWFGEMPLGMDAIYMALSMADIFIAIGTSGHVYPAAGFVHEAKLHGAHTVELNLEPSQVGNEFAEKYYGPASQVVPEFVEKLLKGLKAGSIA
ESCO001.0722.01555.C001_02679 C ATG TGA 2768876 2769715 Valid cobB 840 @MM176_RS13400@WP_000952734.1@ MM176_RS13400 1 2768876 2769715 | NAD-dependent protein deacylase (translation)	MLSRRGHRLSRFRKNKRRLRERLRQRIFFRDKVVPEAMEKPRVLVLTGAGISAESGIRTFRAADGLWEEHRVEDVATPEGFDRDPELVQAFYNARRRQLQQPEIQPNAAHLALAKLQDALGDRFLLVTQNIDNLHERAGNTNVIHMHGELLKVRCSQSGQVLDWTGDVTPEDKCHCCQFPAPLRPHVVWFGEMPLGMDAIYMALSMADIFIAIGTSGHVYPAAGFVHEAKLHGAHTVELNLEPSQVGNEFAEKYYGPASQVVPEFVEKLLKGLKAGSIA
ESCO001.0722.01557.C001_02866 C ATG TGA 2934822 2935661 Valid cobB 840 @L6507_RS14335@WP_000952734.1@ L6507_RS14335 1 2934822 2935661 | NAD-dependent protein deacylase (translation)	MLSRRGHRLSRFRKNKRRLRERLRQRIFFRDKVVPEAMEKPRVLVLTGAGISAESGIRTFRAADGLWEEHRVEDVATPEGFDRDPELVQAFYNARRRQLQQPEIQPNAAHLALAKLQDALGDRFLLVTQNIDNLHERAGNTNVIHMHGELLKVRCSQSGQVLDWTGDVTPEDKCHCCQFPAPLRPHVVWFGEMPLGMDAIYMALSMADIFIAIGTSGHVYPAAGFVHEAKLHGAHTVELNLEPSQVGNEFAEKYYGPASQVVPEFVEKLLKGLKAGSIA
ESCO001.0722.01562.C001_02685 C ATG TGA 2778096 2778935 Valid cobB 840 @MNY24_RS13430@WP_000952734.1@ MNY24_RS13430 1 2778096 2778935 | NAD-dependent protein deacylase (translation)	MLSRRGHRLSRFRKNKRRLRERLRQRIFFRDKVVPEAMEKPRVLVLTGAGISAESGIRTFRAADGLWEEHRVEDVATPEGFDRDPELVQAFYNARRRQLQQPEIQPNAAHLALAKLQDALGDRFLLVTQNIDNLHERAGNTNVIHMHGELLKVRCSQSGQVLDWTGDVTPEDKCHCCQFPAPLRPHVVWFGEMPLGMDAIYMALSMADIFIAIGTSGHVYPAAGFVHEAKLHGAHTVELNLEPSQVGNEFAEKYYGPASQVVPEFVEKLLKGLKAGSIA
ESCO001.0722.01563.C001_02763 C ATG TGA 2841743 2842582 Valid cobB 840 @MNY25_RS13820@WP_000952734.1@ MNY25_RS13820 1 2841743 2842582 | NAD-dependent protein deacylase (translation)	MLSRRGHRLSRFRKNKRRLRERLRQRIFFRDKVVPEAMEKPRVLVLTGAGISAESGIRTFRAADGLWEEHRVEDVATPEGFDRDPELVQAFYNARRRQLQQPEIQPNAAHLALAKLQDALGDRFLLVTQNIDNLHERAGNTNVIHMHGELLKVRCSQSGQVLDWTGDVTPEDKCHCCQFPAPLRPHVVWFGEMPLGMDAIYMALSMADIFIAIGTSGHVYPAAGFVHEAKLHGAHTVELNLEPSQVGNEFAEKYYGPASQVVPEFVEKLLKGLKAGSIA
ESCO001.0722.01567.C001_02783 C ATG TGA 2878610 2879449 Valid cobB 840 @MOO49_RS13920@WP_000952734.1@ MOO49_RS13920 1 2878610 2879449 | NAD-dependent protein deacylase (translation)	MLSRRGHRLSRFRKNKRRLRERLRQRIFFRDKVVPEAMEKPRVLVLTGAGISAESGIRTFRAADGLWEEHRVEDVATPEGFDRDPELVQAFYNARRRQLQQPEIQPNAAHLALAKLQDALGDRFLLVTQNIDNLHERAGNTNVIHMHGELLKVRCSQSGQVLDWTGDVTPEDKCHCCQFPAPLRPHVVWFGEMPLGMDAIYMALSMADIFIAIGTSGHVYPAAGFVHEAKLHGAHTVELNLEPSQVGNEFAEKYYGPASQVVPEFVEKLLKGLKAGSIA
ESCO001.0722.01568.C001_02783 C ATG TGA 2878593 2879432 Valid cobB 840 @LNN49_RS13920@WP_000952734.1@ LNN49_RS13920 1 2878593 2879432 | NAD-dependent protein deacylase (translation)	MLSRRGHRLSRFRKNKRRLRERLRQRIFFRDKVVPEAMEKPRVLVLTGAGISAESGIRTFRAADGLWEEHRVEDVATPEGFDRDPELVQAFYNARRRQLQQPEIQPNAAHLALAKLQDALGDRFLLVTQNIDNLHERAGNTNVIHMHGELLKVRCSQSGQVLDWTGDVTPEDKCHCCQFPAPLRPHVVWFGEMPLGMDAIYMALSMADIFIAIGTSGHVYPAAGFVHEAKLHGAHTVELNLEPSQVGNEFAEKYYGPASQVVPEFVEKLLKGLKAGSIA
ESCO001.0722.01569.C001_02783 C ATG TGA 2878596 2879435 Valid cobB 840 @LNN51_RS13920@WP_000952734.1@ LNN51_RS13920 1 2878596 2879435 | NAD-dependent protein deacylase (translation)	MLSRRGHRLSRFRKNKRRLRERLRQRIFFRDKVVPEAMEKPRVLVLTGAGISAESGIRTFRAADGLWEEHRVEDVATPEGFDRDPELVQAFYNARRRQLQQPEIQPNAAHLALAKLQDALGDRFLLVTQNIDNLHERAGNTNVIHMHGELLKVRCSQSGQVLDWTGDVTPEDKCHCCQFPAPLRPHVVWFGEMPLGMDAIYMALSMADIFIAIGTSGHVYPAAGFVHEAKLHGAHTVELNLEPSQVGNEFAEKYYGPASQVVPEFVEKLLKGLKAGSIA
ESCO001.0722.01570.C001_02784 C ATG TGA 2878595 2879434 Valid cobB 840 @LNN46_RS13925@WP_000952734.1@ LNN46_RS13925 1 2878595 2879434 | NAD-dependent protein deacylase (translation)	MLSRRGHRLSRFRKNKRRLRERLRQRIFFRDKVVPEAMEKPRVLVLTGAGISAESGIRTFRAADGLWEEHRVEDVATPEGFDRDPELVQAFYNARRRQLQQPEIQPNAAHLALAKLQDALGDRFLLVTQNIDNLHERAGNTNVIHMHGELLKVRCSQSGQVLDWTGDVTPEDKCHCCQFPAPLRPHVVWFGEMPLGMDAIYMALSMADIFIAIGTSGHVYPAAGFVHEAKLHGAHTVELNLEPSQVGNEFAEKYYGPASQVVPEFVEKLLKGLKAGSIA
ESCO001.0722.01571.C001_02783 C ATG TGA 2878595 2879434 Valid cobB 840 @LNN47_RS13920@WP_000952734.1@ LNN47_RS13920 1 2878595 2879434 | NAD-dependent protein deacylase (translation)	MLSRRGHRLSRFRKNKRRLRERLRQRIFFRDKVVPEAMEKPRVLVLTGAGISAESGIRTFRAADGLWEEHRVEDVATPEGFDRDPELVQAFYNARRRQLQQPEIQPNAAHLALAKLQDALGDRFLLVTQNIDNLHERAGNTNVIHMHGELLKVRCSQSGQVLDWTGDVTPEDKCHCCQFPAPLRPHVVWFGEMPLGMDAIYMALSMADIFIAIGTSGHVYPAAGFVHEAKLHGAHTVELNLEPSQVGNEFAEKYYGPASQVVPEFVEKLLKGLKAGSIA
ESCO001.0722.01572.C001_02782 C ATG TGA 2878593 2879432 Valid cobB 840 @LNN50_RS13915@WP_000952734.1@ LNN50_RS13915 1 2878593 2879432 | NAD-dependent protein deacylase (translation)	MLSRRGHRLSRFRKNKRRLRERLRQRIFFRDKVVPEAMEKPRVLVLTGAGISAESGIRTFRAADGLWEEHRVEDVATPEGFDRDPELVQAFYNARRRQLQQPEIQPNAAHLALAKLQDALGDRFLLVTQNIDNLHERAGNTNVIHMHGELLKVRCSQSGQVLDWTGDVTPEDKCHCCQFPAPLRPHVVWFGEMPLGMDAIYMALSMADIFIAIGTSGHVYPAAGFVHEAKLHGAHTVELNLEPSQVGNEFAEKYYGPASQVVPEFVEKLLKGLKAGSIA
ESCO001.0722.01587.C001_02628 C ATG TGA 2731648 2732487 Valid cobB 840 @MU416_RS13145@WP_000952734.1@ MU416_RS13145 1 2731648 2732487 | NAD-dependent protein deacylase (translation)	MLSRRGHRLSRFRKNKRRLRERLRQRIFFRDKVVPEAMEKPRVLVLTGAGISAESGIRTFRAADGLWEEHRVEDVATPEGFDRDPELVQAFYNARRRQLQQPEIQPNAAHLALAKLQDALGDRFLLVTQNIDNLHERAGNTNVIHMHGELLKVRCSQSGQVLDWTGDVTPEDKCHCCQFPAPLRPHVVWFGEMPLGMDAIYMALSMADIFIAIGTSGHVYPAAGFVHEAKLHGAHTVELNLEPSQVGNEFAEKYYGPASQVVPEFVEKLLKGLKAGSIA
ESCO001.0722.01589.C001_02859 C ATG TGA 2916354 2917193 Valid cobB 840 @MU410_RS14300@WP_000952734.1@ MU410_RS14300 1 2916354 2917193 | NAD-dependent protein deacylase (translation)	MLSRRGHRLSRFRKNKRRLRERLRQRIFFRDKVVPEAMEKPRVLVLTGAGISAESGIRTFRAADGLWEEHRVEDVATPEGFDRDPELVQAFYNARRRQLQQPEIQPNAAHLALAKLQDALGDRFLLVTQNIDNLHERAGNTNVIHMHGELLKVRCSQSGQVLDWTGDVTPEDKCHCCQFPAPLRPHVVWFGEMPLGMDAIYMALSMADIFIAIGTSGHVYPAAGFVHEAKLHGAHTVELNLEPSQVGNEFAEKYYGPASQVVPEFVEKLLKGLKAGSIA
ESCO001.0722.01594.C001_01968 D ATG TGA 2059001 2059840 Valid cobB 840 @M2043_RS09840@WP_000952734.1@ M2043_RS09840 1 2059001 2059840 | NAD-dependent protein deacylase (translation)	MLSRRGHRLSRFRKNKRRLRERLRQRIFFRDKVVPEAMEKPRVLVLTGAGISAESGIRTFRAADGLWEEHRVEDVATPEGFDRDPELVQAFYNARRRQLQQPEIQPNAAHLALAKLQDALGDRFLLVTQNIDNLHERAGNTNVIHMHGELLKVRCSQSGQVLDWTGDVTPEDKCHCCQFPAPLRPHVVWFGEMPLGMDAIYMALSMADIFIAIGTSGHVYPAAGFVHEAKLHGAHTVELNLEPSQVGNEFAEKYYGPASQVVPEFVEKLLKGLKAGSIA
ESCO001.0722.01622.C001_02697 C ATG TGA 2748498 2749337 Valid cobB 840 @M8Y67_RS13490@WP_000952734.1@ M8Y67_RS13490 1 2748498 2749337 | NAD-dependent protein deacylase (translation)	MLSRRGHRLSRFRKNKRRLRERLRQRIFFRDKVVPEAMEKPRVLVLTGAGISAESGIRTFRAADGLWEEHRVEDVATPEGFDRDPELVQAFYNARRRQLQQPEIQPNAAHLALAKLQDALGDRFLLVTQNIDNLHERAGNTNVIHMHGELLKVRCSQSGQVLDWTGDVTPEDKCHCCQFPAPLRPHVVWFGEMPLGMDAIYMALSMADIFIAIGTSGHVYPAAGFVHEAKLHGAHTVELNLEPSQVGNEFAEKYYGPASQVVPEFVEKLLKGLKAGSIA
ESCO001.0722.01623.C001_02706 C ATG TGA 2756196 2757035 Valid cobB 840 @M8Y68_RS13535@WP_000952734.1@ M8Y68_RS13535 1 2756196 2757035 | NAD-dependent protein deacylase (translation)	MLSRRGHRLSRFRKNKRRLRERLRQRIFFRDKVVPEAMEKPRVLVLTGAGISAESGIRTFRAADGLWEEHRVEDVATPEGFDRDPELVQAFYNARRRQLQQPEIQPNAAHLALAKLQDALGDRFLLVTQNIDNLHERAGNTNVIHMHGELLKVRCSQSGQVLDWTGDVTPEDKCHCCQFPAPLRPHVVWFGEMPLGMDAIYMALSMADIFIAIGTSGHVYPAAGFVHEAKLHGAHTVELNLEPSQVGNEFAEKYYGPASQVVPEFVEKLLKGLKAGSIA
ESCO001.0722.01654.C001_01753 C ATG TGA 1827173 1828012 Valid cobB 840 @NCTC86EC_RS08960@WP_000952734.1@ NCTC86EC_RS08960 1 1827173 1828012 | NAD-dependent protein deacylase (translation)	MLSRRGHRLSRFRKNKRRLRERLRQRIFFRDKVVPEAMEKPRVLVLTGAGISAESGIRTFRAADGLWEEHRVEDVATPEGFDRDPELVQAFYNARRRQLQQPEIQPNAAHLALAKLQDALGDRFLLVTQNIDNLHERAGNTNVIHMHGELLKVRCSQSGQVLDWTGDVTPEDKCHCCQFPAPLRPHVVWFGEMPLGMDAIYMALSMADIFIAIGTSGHVYPAAGFVHEAKLHGAHTVELNLEPSQVGNEFAEKYYGPASQVVPEFVEKLLKGLKAGSIA
ESCO001.0722.01658.C001_02744 C ATG TGA 2811231 2812070 Valid cobB 840 @WI2_RS14525@WP_000952734.1@ WI2_RS14525 1 2811231 2812070 | NAD-dependent protein deacylase (translation)	MLSRRGHRLSRFRKNKRRLRERLRQRIFFRDKVVPEAMEKPRVLVLTGAGISAESGIRTFRAADGLWEEHRVEDVATPEGFDRDPELVQAFYNARRRQLQQPEIQPNAAHLALAKLQDALGDRFLLVTQNIDNLHERAGNTNVIHMHGELLKVRCSQSGQVLDWTGDVTPEDKCHCCQFPAPLRPHVVWFGEMPLGMDAIYMALSMADIFIAIGTSGHVYPAAGFVHEAKLHGAHTVELNLEPSQVGNEFAEKYYGPASQVVPEFVEKLLKGLKAGSIA
ESCO001.0722.01659.C001_02745 C ATG TGA 2814103 2814942 Valid cobB 840 @DSZ51_RS14565@WP_000952734.1@ DSZ51_RS14565 1 2814103 2814942 | NAD-dependent protein deacylase (translation)	MLSRRGHRLSRFRKNKRRLRERLRQRIFFRDKVVPEAMEKPRVLVLTGAGISAESGIRTFRAADGLWEEHRVEDVATPEGFDRDPELVQAFYNARRRQLQQPEIQPNAAHLALAKLQDALGDRFLLVTQNIDNLHERAGNTNVIHMHGELLKVRCSQSGQVLDWTGDVTPEDKCHCCQFPAPLRPHVVWFGEMPLGMDAIYMALSMADIFIAIGTSGHVYPAAGFVHEAKLHGAHTVELNLEPSQVGNEFAEKYYGPASQVVPEFVEKLLKGLKAGSIA
ESCO001.0722.01671.C001_02661 C ATG TGA 2725897 2726736 Valid cobB 840 @ECTO73_RS13385@WP_000952734.1@ ECTO73_RS13385 1 2725897 2726736 | NAD-dependent protein deacylase (translation)	MLSRRGHRLSRFRKNKRRLRERLRQRIFFRDKVVPEAMEKPRVLVLTGAGISAESGIRTFRAADGLWEEHRVEDVATPEGFDRDPELVQAFYNARRRQLQQPEIQPNAAHLALAKLQDALGDRFLLVTQNIDNLHERAGNTNVIHMHGELLKVRCSQSGQVLDWTGDVTPEDKCHCCQFPAPLRPHVVWFGEMPLGMDAIYMALSMADIFIAIGTSGHVYPAAGFVHEAKLHGAHTVELNLEPSQVGNEFAEKYYGPASQVVPEFVEKLLKGLKAGSIA
ESCO001.0722.01675.C001_02001 D ATG TGA 2085559 2086398 Valid cobB 840 @EC3426_RS10140@WP_000952734.1@ EC3426_RS10140 1 2085559 2086398 | NAD-dependent protein deacylase (translation)	MLSRRGHRLSRFRKNKRRLRERLRQRIFFRDKVVPEAMEKPRVLVLTGAGISAESGIRTFRAADGLWEEHRVEDVATPEGFDRDPELVQAFYNARRRQLQQPEIQPNAAHLALAKLQDALGDRFLLVTQNIDNLHERAGNTNVIHMHGELLKVRCSQSGQVLDWTGDVTPEDKCHCCQFPAPLRPHVVWFGEMPLGMDAIYMALSMADIFIAIGTSGHVYPAAGFVHEAKLHGAHTVELNLEPSQVGNEFAEKYYGPASQVVPEFVEKLLKGLKAGSIA
ESCO001.0722.01696.C001_02576 C ATG TGA 2645201 2646040 Valid cobB 840 @EL093_RS12970@WP_000952734.1@ EL093_RS12970 1 2645201 2646040 | NAD-dependent protein deacylase (translation)	MLSRRGHRLSRFRKNKRRLRERLRQRIFFRDKVVPEAMEKPRVLVLTGAGISAESGIRTFRAADGLWEEHRVEDVATPEGFDRDPELVQAFYNARRRQLQQPEIQPNAAHLALAKLQDALGDRFLLVTQNIDNLHERAGNTNVIHMHGELLKVRCSQSGQVLDWTGDVTPEDKCHCCQFPAPLRPHVVWFGEMPLGMDAIYMALSMADIFIAIGTSGHVYPAAGFVHEAKLHGAHTVELNLEPSQVGNEFAEKYYGPASQVVPEFVEKLLKGLKAGSIA
ESCO001.0722.01710.C001_02332 D ATG TGA 2415923 2416762 Valid cobB 840 @E4V11_RS11825@WP_000952734.1@ E4V11_RS11825 1 2415923 2416762 | NAD-dependent protein deacylase (translation)	MLSRRGHRLSRFRKNKRRLRERLRQRIFFRDKVVPEAMEKPRVLVLTGAGISAESGIRTFRAADGLWEEHRVEDVATPEGFDRDPELVQAFYNARRRQLQQPEIQPNAAHLALAKLQDALGDRFLLVTQNIDNLHERAGNTNVIHMHGELLKVRCSQSGQVLDWTGDVTPEDKCHCCQFPAPLRPHVVWFGEMPLGMDAIYMALSMADIFIAIGTSGHVYPAAGFVHEAKLHGAHTVELNLEPSQVGNEFAEKYYGPASQVVPEFVEKLLKGLKAGSIA
ESCO001.0722.01732.C001_02576 C ATG TGA 2651533 2652372 Valid cobB 840 @QREC_RS12775@WP_000952734.1@ QREC_RS12775 1 2651533 2652372 | NAD-dependent protein deacylase (translation)	MLSRRGHRLSRFRKNKRRLRERLRQRIFFRDKVVPEAMEKPRVLVLTGAGISAESGIRTFRAADGLWEEHRVEDVATPEGFDRDPELVQAFYNARRRQLQQPEIQPNAAHLALAKLQDALGDRFLLVTQNIDNLHERAGNTNVIHMHGELLKVRCSQSGQVLDWTGDVTPEDKCHCCQFPAPLRPHVVWFGEMPLGMDAIYMALSMADIFIAIGTSGHVYPAAGFVHEAKLHGAHTVELNLEPSQVGNEFAEKYYGPASQVVPEFVEKLLKGLKAGSIA
ESCO001.0722.01748.C001_02710 C ATG TGA 2804621 2805460 Valid cobB 840 @JMW08_RS13455@WP_000952734.1@ JMW08_RS13455 1 2804621 2805460 | NAD-dependent protein deacylase (translation)	MLSRRGHRLSRFRKNKRRLRERLRQRIFFRDKVVPEAMEKPRVLVLTGAGISAESGIRTFRAADGLWEEHRVEDVATPEGFDRDPELVQAFYNARRRQLQQPEIQPNAAHLALAKLQDALGDRFLLVTQNIDNLHERAGNTNVIHMHGELLKVRCSQSGQVLDWTGDVTPEDKCHCCQFPAPLRPHVVWFGEMPLGMDAIYMALSMADIFIAIGTSGHVYPAAGFVHEAKLHGAHTVELNLEPSQVGNEFAEKYYGPASQVVPEFVEKLLKGLKAGSIA
ESCO001.0722.01755.C001_02713 C ATG TGA 2808106 2808945 Valid cobB 840 @JMW40_RS13475@WP_000952734.1@ JMW40_RS13475 1 2808106 2808945 | NAD-dependent protein deacylase (translation)	MLSRRGHRLSRFRKNKRRLRERLRQRIFFRDKVVPEAMEKPRVLVLTGAGISAESGIRTFRAADGLWEEHRVEDVATPEGFDRDPELVQAFYNARRRQLQQPEIQPNAAHLALAKLQDALGDRFLLVTQNIDNLHERAGNTNVIHMHGELLKVRCSQSGQVLDWTGDVTPEDKCHCCQFPAPLRPHVVWFGEMPLGMDAIYMALSMADIFIAIGTSGHVYPAAGFVHEAKLHGAHTVELNLEPSQVGNEFAEKYYGPASQVVPEFVEKLLKGLKAGSIA
ESCO001.0722.01765.C001_02715 C ATG TGA 2790698 2791537 Valid cobB 840 @LQ150_RS13580@WP_000952734.1@ LQ150_RS13580 1 2790698 2791537 | NAD-dependent protein deacylase (translation)	MLSRRGHRLSRFRKNKRRLRERLRQRIFFRDKVVPEAMEKPRVLVLTGAGISAESGIRTFRAADGLWEEHRVEDVATPEGFDRDPELVQAFYNARRRQLQQPEIQPNAAHLALAKLQDALGDRFLLVTQNIDNLHERAGNTNVIHMHGELLKVRCSQSGQVLDWTGDVTPEDKCHCCQFPAPLRPHVVWFGEMPLGMDAIYMALSMADIFIAIGTSGHVYPAAGFVHEAKLHGAHTVELNLEPSQVGNEFAEKYYGPASQVVPEFVEKLLKGLKAGSIA
ESCO001.0722.01766.C001_02727 C ATG TGA 2798566 2799405 Valid cobB 840 @LQ159_RS13640@WP_000952734.1@ LQ159_RS13640 1 2798566 2799405 | NAD-dependent protein deacylase (translation)	MLSRRGHRLSRFRKNKRRLRERLRQRIFFRDKVVPEAMEKPRVLVLTGAGISAESGIRTFRAADGLWEEHRVEDVATPEGFDRDPELVQAFYNARRRQLQQPEIQPNAAHLALAKLQDALGDRFLLVTQNIDNLHERAGNTNVIHMHGELLKVRCSQSGQVLDWTGDVTPEDKCHCCQFPAPLRPHVVWFGEMPLGMDAIYMALSMADIFIAIGTSGHVYPAAGFVHEAKLHGAHTVELNLEPSQVGNEFAEKYYGPASQVVPEFVEKLLKGLKAGSIA
ESCO001.0722.01772.C001_02697 C ATG TGA 2781316 2782155 Valid cobB 840 @LQ134_RS13490@WP_000952734.1@ LQ134_RS13490 1 2781316 2782155 | NAD-dependent protein deacylase (translation)	MLSRRGHRLSRFRKNKRRLRERLRQRIFFRDKVVPEAMEKPRVLVLTGAGISAESGIRTFRAADGLWEEHRVEDVATPEGFDRDPELVQAFYNARRRQLQQPEIQPNAAHLALAKLQDALGDRFLLVTQNIDNLHERAGNTNVIHMHGELLKVRCSQSGQVLDWTGDVTPEDKCHCCQFPAPLRPHVVWFGEMPLGMDAIYMALSMADIFIAIGTSGHVYPAAGFVHEAKLHGAHTVELNLEPSQVGNEFAEKYYGPASQVVPEFVEKLLKGLKAGSIA
SHFL001.0722.00014.C001_02734 C ATG TGA 2788674 2789513 Valid cobB 840 @HUZ60_RS13675@WP_000952734.1@ HUZ60_RS13675 1 2788674 2789513 | NAD-dependent protein deacylase (translation)	MLSRRGHRLSRFRKNKRRLRERLRQRIFFRDKVVPEAMEKPRVLVLTGAGISAESGIRTFRAADGLWEEHRVEDVATPEGFDRDPELVQAFYNARRRQLQQPEIQPNAAHLALAKLQDALGDRFLLVTQNIDNLHERAGNTNVIHMHGELLKVRCSQSGQVLDWTGDVTPEDKCHCCQFPAPLRPHVVWFGEMPLGMDAIYMALSMADIFIAIGTSGHVYPAAGFVHEAKLHGAHTVELNLEPSQVGNEFAEKYYGPASQVVPEFVEKLLKGLKAGSIA
SHFL001.0722.00015.C001_02707 C ATG TGA 2761439 2762278 Valid cobB 840 @HUZ57_RS13540@WP_000952734.1@ HUZ57_RS13540 1 2761439 2762278 | NAD-dependent protein deacylase (translation)	MLSRRGHRLSRFRKNKRRLRERLRQRIFFRDKVVPEAMEKPRVLVLTGAGISAESGIRTFRAADGLWEEHRVEDVATPEGFDRDPELVQAFYNARRRQLQQPEIQPNAAHLALAKLQDALGDRFLLVTQNIDNLHERAGNTNVIHMHGELLKVRCSQSGQVLDWTGDVTPEDKCHCCQFPAPLRPHVVWFGEMPLGMDAIYMALSMADIFIAIGTSGHVYPAAGFVHEAKLHGAHTVELNLEPSQVGNEFAEKYYGPASQVVPEFVEKLLKGLKAGSIA
SHFL001.0722.00029.C001_02639 C ATG TGA 2708119 2708958 Valid cobB 840 @HUZ87_RS13200@WP_000952734.1@ HUZ87_RS13200 1 2708119 2708958 | NAD-dependent protein deacylase (translation)	MLSRRGHRLSRFRKNKRRLRERLRQRIFFRDKVVPEAMEKPRVLVLTGAGISAESGIRTFRAADGLWEEHRVEDVATPEGFDRDPELVQAFYNARRRQLQQPEIQPNAAHLALAKLQDALGDRFLLVTQNIDNLHERAGNTNVIHMHGELLKVRCSQSGQVLDWTGDVTPEDKCHCCQFPAPLRPHVVWFGEMPLGMDAIYMALSMADIFIAIGTSGHVYPAAGFVHEAKLHGAHTVELNLEPSQVGNEFAEKYYGPASQVVPEFVEKLLKGLKAGSIA
SHFL001.0722.00035.C001_02583 C ATG TGA 2652234 2653073 Valid cobB 840 @HZT21_RS12920@WP_000952734.1@ HZT21_RS12920 1 2652234 2653073 | NAD-dependent protein deacylase (translation)	MLSRRGHRLSRFRKNKRRLRERLRQRIFFRDKVVPEAMEKPRVLVLTGAGISAESGIRTFRAADGLWEEHRVEDVATPEGFDRDPELVQAFYNARRRQLQQPEIQPNAAHLALAKLQDALGDRFLLVTQNIDNLHERAGNTNVIHMHGELLKVRCSQSGQVLDWTGDVTPEDKCHCCQFPAPLRPHVVWFGEMPLGMDAIYMALSMADIFIAIGTSGHVYPAAGFVHEAKLHGAHTVELNLEPSQVGNEFAEKYYGPASQVVPEFVEKLLKGLKAGSIA
SHFL001.0722.00036.C001_00252 D ATG TGA 257995 258834 Valid cobB 840 @HZT22_RS01265@WP_000952734.1@ HZT22_RS01265 1 257995 258834 | NAD-dependent protein deacylase (translation)	MLSRRGHRLSRFRKNKRRLRERLRQRIFFRDKVVPEAMEKPRVLVLTGAGISAESGIRTFRAADGLWEEHRVEDVATPEGFDRDPELVQAFYNARRRQLQQPEIQPNAAHLALAKLQDALGDRFLLVTQNIDNLHERAGNTNVIHMHGELLKVRCSQSGQVLDWTGDVTPEDKCHCCQFPAPLRPHVVWFGEMPLGMDAIYMALSMADIFIAIGTSGHVYPAAGFVHEAKLHGAHTVELNLEPSQVGNEFAEKYYGPASQVVPEFVEKLLKGLKAGSIA
SHFL001.0722.00037.C001_02659 C ATG TGA 2708983 2709822 Valid cobB 840 @HZT25_RS13300@WP_000952734.1@ HZT25_RS13300 1 2708983 2709822 | NAD-dependent protein deacylase (translation)	MLSRRGHRLSRFRKNKRRLRERLRQRIFFRDKVVPEAMEKPRVLVLTGAGISAESGIRTFRAADGLWEEHRVEDVATPEGFDRDPELVQAFYNARRRQLQQPEIQPNAAHLALAKLQDALGDRFLLVTQNIDNLHERAGNTNVIHMHGELLKVRCSQSGQVLDWTGDVTPEDKCHCCQFPAPLRPHVVWFGEMPLGMDAIYMALSMADIFIAIGTSGHVYPAAGFVHEAKLHGAHTVELNLEPSQVGNEFAEKYYGPASQVVPEFVEKLLKGLKAGSIA
SHFL001.0722.00038.C001_00252 D ATG TGA 257995 258834 Valid cobB 840 @HZT26_RS01265@WP_000952734.1@ HZT26_RS01265 1 257995 258834 | NAD-dependent protein deacylase (translation)	MLSRRGHRLSRFRKNKRRLRERLRQRIFFRDKVVPEAMEKPRVLVLTGAGISAESGIRTFRAADGLWEEHRVEDVATPEGFDRDPELVQAFYNARRRQLQQPEIQPNAAHLALAKLQDALGDRFLLVTQNIDNLHERAGNTNVIHMHGELLKVRCSQSGQVLDWTGDVTPEDKCHCCQFPAPLRPHVVWFGEMPLGMDAIYMALSMADIFIAIGTSGHVYPAAGFVHEAKLHGAHTVELNLEPSQVGNEFAEKYYGPASQVVPEFVEKLLKGLKAGSIA
SHFL001.0722.00040.C001_02663 C ATG TGA 2708983 2709822 Valid cobB 840 @HZT28_RS13320@WP_000952734.1@ HZT28_RS13320 1 2708983 2709822 | NAD-dependent protein deacylase (translation)	MLSRRGHRLSRFRKNKRRLRERLRQRIFFRDKVVPEAMEKPRVLVLTGAGISAESGIRTFRAADGLWEEHRVEDVATPEGFDRDPELVQAFYNARRRQLQQPEIQPNAAHLALAKLQDALGDRFLLVTQNIDNLHERAGNTNVIHMHGELLKVRCSQSGQVLDWTGDVTPEDKCHCCQFPAPLRPHVVWFGEMPLGMDAIYMALSMADIFIAIGTSGHVYPAAGFVHEAKLHGAHTVELNLEPSQVGNEFAEKYYGPASQVVPEFVEKLLKGLKAGSIA
SHFL001.0722.00043.C001_02735 C ATG TGA 2772691 2773530 Valid cobB 840 @HZT07_RS13680@WP_000952734.1@ HZT07_RS13680 1 2772691 2773530 | NAD-dependent protein deacylase (translation)	MLSRRGHRLSRFRKNKRRLRERLRQRIFFRDKVVPEAMEKPRVLVLTGAGISAESGIRTFRAADGLWEEHRVEDVATPEGFDRDPELVQAFYNARRRQLQQPEIQPNAAHLALAKLQDALGDRFLLVTQNIDNLHERAGNTNVIHMHGELLKVRCSQSGQVLDWTGDVTPEDKCHCCQFPAPLRPHVVWFGEMPLGMDAIYMALSMADIFIAIGTSGHVYPAAGFVHEAKLHGAHTVELNLEPSQVGNEFAEKYYGPASQVVPEFVEKLLKGLKAGSIA
ESCO001.0722.01776.C001_04424 C ATG TAA 4525786 4526607 Valid cobB 822 @LIX80_RS22125@WP_135543878.1@ LIX80_RS22125 1 4525786 4526607 | NAD-dependent protein deacylase (translation)	MLSRRGHRLSRFRKNKRRLRERLRQRIFFRDKVVPEAMEKPRVLVLTGAGISAESGIRTFRAADGLWEEHRVEDVATPEGFDRDPELVQAFYNARRRQLQQPEIQPNAAHLALAKLQDALGDRFLLVTQNIDNLHERAGNTNVIHMHGELLKVRCSQSGQVLDWTGDVTPEDKCHCCQFPAPLRPHVVWFGEMPLGMDEIYMALSMADIFIAIGTSGHVYPAAGFVHEAKLHGAHTVELNLEPSQVGNEFAEKYYDPASQVVPEFVEKLLKGL
ROKR001.0722.00002.C001_01673 D GTG TGA 1893014 1893949 Valid I6H58_RS08315 936 @WP_198489968.1@ I6H58_RS08315 1 1893014 1893949 | NAD-dependent protein deacetylase (translation)	MTSSFPAAAGAAHRAALRSIARVVEETTRPTEPAAALAGIVALLRAGGVLVLTGAGVSTDSGIPDYRGPRGSLRRHRPMTYQEFLHDPDASHRYWARSFVGWRIMDRARPNPVHHALVELERAGMLSGIITQNVDGLHRAAGSRTVLQLHGGLDAVACLDCGHREDRRALDERLEAANPGYLERIRLDPRAVNPDGDVELSEQRIAGFRMVGCPVCGSVRLKPDVVYFGESVPPERKARARQMVRESRAVLVAGSSLAVMSGYRPVLDGLARGLPLAVINGGPGRADARADILWRTRVGEAFGEILDALRL
ESCO001.0722.00875.C001_04095 C ATG TGA 4287691 4288530 Valid cobB 840 @HF575_RS20325@WP_176607800.1@ HF575_RS20325 1 4287691 4288530 | NAD-dependent protein deacylase (translation)	MLSRRGHRLSRFRKNKRRLRERLRQRIFFRDKVVPEVMEKPRVLVLTGAGISAESGIRTFRAADGLWEEHRVEDVATPEGFDRDPELVQAFYNARRRQLQQPEIQPNAAHLALAKLQDALGDRFLLVTQNIDNLHERAGNTNVIHMHGELLKVRCSQSGQVLDWTGDVTPEDKCHCCQFPAPLRPHVVWFGEMPLGMDAIYMALSMADIFIAIGTSGHVYPAAGFVHEAKLHGAHTVELNLEPSQVGNEFAEKYYGPASQVVPEFVEKLLKGLKAGSIA
GCA_000836115.1-Fun_KN847513.1_i000_012043 | KIW09645.1 | 36:1376:+	MTNSLTVLSDRTKLRECSSFLRTARVVVVTGAGISRSCGIPDFRSPGGLFSQTAEEAISTLGQPGQCGFPDDFAVVSVARGVSGKDLFQVDLLRTVRGWTVFMQFTAALYTRLGALEEASATHWFLRCLHDRGQLIRCYTQNIDGLEARVGLSTELTEQTVSGADGMTRCPIIQLHGDVRFVRCTICDHRSSWTDEARLAALKGDTSITCPRCLDERHNKRRALGKRVWACGSLRPDILLYGETHSNDVLLQLAQENDDGLRPTALLIMGSALRVPGCKDLVKRFANMVSKQNGRVISVNPTRPSPSLWGQIIDDHFSMECDDWVGIIQDHWADDGDTALGDRDIQSLRVAAATSKGRGGRKKERNRSRGRKESMELETPAAETMPKTLAEEKTAKASTIEDDSLPTTYRQRWRMDMKYLKEQFDGH
GCA_002215745.1-Fun_NKHX01000029.1_i000_003389 | OWZ72050.1 | 37541:39133:+	MVRVSIPTLPPAPLVPPNALTLLPTPQAASHLARFLEKGNGKTVILTGAGVSVDSGIRAYRGKEGSYSNPNYKPILFHELVEDTPRGEMFRRRYWARSFLGYPPVRDAQPNPTHIYIAALLYLGLAPNLITQNVDNLHPKAYHLLSPNTKPPILELHGTLAKVHCMKHRHEQSRDEYQEQISRLNPIWDEAAKEAERTGTQPRTNPDGDVDLRGANYNTFNVPSCRICEAEGEKPTMVKPNVVFFGETIPPIVRDESFSLINSASSLLILGTSLATYSAFRLVKLALDQKKPVLMISTGPSRADGLPGLEKMDRVAGDVLGVYLDSVVKGNRGMEFDAVRKILHTGVIKPIPQVDGPRAEG
GCA_002215755.1-Fun_NKHW01000031.1_i000_003651 | OWZ66269.1 | 41497:43089:+	MVRVSIPTLPPAPLVPPNALTLLPTPQAASHLARFLEKGNGKTVILTGAGVSVDSGIRAYRGKEGSYSNPNYKPILFHELVEDTPRGEMFRRRYWARSFLGYPPVRDAQPNPTHIYIAALLYLGLAPNLITQNVDNLHPKAYHLLSPNTKPPILELHGTLAKVHCMKHRHEQSRDEYQEQISRLNPIWDEAAKEAERTGTQPRTNPDGDVDLRGANYNTFNVPSCRICEAEGEKPTMVKPNVVFFGETIPPIVRDESFSLINSASSLLILGTSLATYSAFRLVKLALDQKKPVLMISTGPSRADGLPGLEKMDRVAGDVLGVYLDSVVKGNRGMEFDAVRKILHTGVIKPIPQVDGPRAEG
GCA_002215835.1-Fun_AMKP01000031.1_i000_004600 | OWZ75470.1 | 1029092:1030682:-	MVRVSIPTLPPAPLVPPNALTLLPTPQAASHLARFLEKGNGKTVILTGAGVSVDSGIRAYRGKEGSYSNPNYKPILFHELVEDTPRGEMFRRRYWARSFLGYPPVRDAQPNPTHIYIAALLYLGLAPNLITQNVDNLHPKAYHLLSPNTKPPILELHGTLAKVHCMKHRHEQSRDEYQEQISRLNPIWDEAAKEAERTGTQPRTNPDGDVDLRGANYNTFNVPSCRICEAEGEKPTMVKPNVVFFGETIPPIVRDESFSLINSASSLLILGTSLATYSAFRLVKLALDQKKPVLMISTGPSRADGLPGLEKMDRVAGDVLGVYLDSVVKGNRGMEFDAVRKILHTGVIKPIPQVDGPRAEG
GCA_002220045.1-Fun_NKHY01000012.1_i000_000746 | OXC68913.1 | 205539:207127:+	MVRVSIPTLPPAPLVPPNALTLLPTPQAASHLARFLEKGNGKTVILTGAGVSVDSGIRAYRGKEGSYSNPNYKPILFHELVEDTPRGEMFRRRYWARSFLGYPPVRDAQPNPTHIYIAALLYLGLAPNLITQNVDNLHPKAYHLLSPNTKPPILELHGTLAKVHCMKHRHEQSRDEYQEQISRLNPIWDEAAKEAERTGTQPRTNPDGDVDLRGANYNTFNVPSCRICEAEGEKPTMVKPNVVFFGETIPPIVRDESFSLINSASSLLILGTSLATYSAFRLVKLALDQKKPVLMISTGPSRADGLPGLEKMDRVAGDVLGVYLDSVVKGNRGMEFDAVRKILHTGVIKPIPQVDGPRAEG
GCA_002222155.1-Fun_APKL01000321.1_i000_002846 | OXH29592.1 | 144908:146496:+	MVRVSIPTLPPAPLVPPNALTLLPTPQAASHLARFLEKGNGKTVILTGAGVSVDSGIRAYRGKEGSYSNPNYKPILFHELVEDTPRGEMFRRRYWARSFLGYPPVRDAQPNPTHIYIAALLYLGLAPNLITQNVDNLHPKAYHLLSPNTKPPILELHGTLAKVHCMKHRHEQSRDEYQEQISRLNPIWDEAAKEAERTGTQPRTNPDGDVDLRGANYNTFNVPSCRICEAEGEKPTMVKPNVVFFGETIPPIVRDESFSLINSASSLLILGTSLATYSAFRLVKLALDQKKPVLMISTGPSRADGLPGLEKMDRVAGDVLGVYLDSVVKGNRGMEFDAVRKILHTGVIKPIPQVDGPRAEG
GCA_002222385.1-Fun_AMKN01000082.1_i000_006041 | OXG21436.1 | 219267:220855:+	MVRVSIPTLPPAPLVPPNALTLLPTPQAASHLARFLEKGNGKTVILTGAGVSVDSGIRAYRGKEGSYSNPNYKPILFHELVEDTPRGEMFRRRYWARSFLGYPPVRDAQPNPTHIYIAALLYLGLAPNLITQNVDNLHPKAYHLLSPNTKPPILELHGTLAKVHCMKHRHEQSRDEYQEQISRLNPIWDEAAKEAERTGTQPRTNPDGDVDLRGANYNTFNVPSCRICEAEGEKPTMVKPNVVFFGETIPPIVRDESFSLINSASSLLILGTSLATYSAFRLVKLALDQKKPVLMISTGPSRADGLPGLEKMDRVAGDVLGVYLDSVVKGNRGMEFDAVRKILHTGVIKPIPQVDGPRAEG
GCA_011947485.2-Fun_JAATWK020000015.1_i000_003002 | KAH0440962.1 | 377595:380984:-	MPTTQVTPTEDVLLQGIADALFKARKVVVITGAGISTNSGIPDFRSENGLYSLIQAQFDAASRENVTGGRRLSSSSASSCSDTTPAERPIKRQKISSEDSAICIPKEDLQTTSTQETVGSDDERECSAGEGAVNLMPSPPSTRSKAKKALEFTKHTVSRQSTPVRSHGSLRRSRRAQSLPPSPPTDAAPPRNFPSAADLRAQSPIRPSLRPRGRSASPDPRRRPNAYQTNSAELRKRSLLTSSLNSMQAADIEPPSFASSPLRPRQTWLNDESEETLPPAASSFRAELIAAQLTTPRTTRFRSDFSSPLSSPPLGFSSSPLSSPPTILSDPFQEASSSTSRQSSSTASSTASSEIDETPPSSNPAKALPNIKGRDLFDASIWADPLRTSVFYTFATTLRQKVKDVQPTASHHFIGHLRNRGKLVRCYTQNIDQIEEKVGLTTSLHDGPGHRGRFSRKSTIQVPTPPTPPSHDETPKDAGVSGESNNDPPQSQTSEDGEGIEQLLARALPEQQPPRQEKKSSGVECVFLHGSLESLRCFLCGKICDWDDDGRAHETLSGRQPECPYCVGATAARQERGKRALGVGKLRPDIVLYGEEHPNAHLISPIVTHDLGLCPDLLLILGTSLKVHGLKVLVREFAKTIHNRGGKVVFVNFTKPPESSWGDIIDYWVQWDCDAWVSNLKERIPLMWLPPGTKLPKKKKEVNDKAKKRQNNADGKPDGKTNTDTAGPCEKVPVLTAEAVVKAEMPEIPKRTIETRDPAEMHQPRDQEPELQTTETQETQGPAESRVPANSSVKIESTQDGQPQQKPKTAQDTPPKPSPQRPMAVRDDKTSAAYLTWKIRMELRRIGGTETPPSTCSAPSRVTKPRTKRSRKSAPAALPEPAQPNINPDDAQGSQELLVETLADVQNQMATSGLTRSDLVVEDVVMSGVEVNSMVAAVKLNPRKRKRKTIDGVEVCFTGTPRSASAKALPRPTPKVKVSRSKDKPLVVSPKILSDIQRVSTEDSVKLPPLRMSQMPEATPSKPPALEPVHSPPGPLTDISPNSQSRVVHRRRTLSDPFYLSDVLINQLVRAPGWTVPQCIQIEAQSQKEAEAALVLEGLKNSSGPAFIVRDH
AMSP013.0722.00002.C001_00682 D TTG TGA 712949 713986 Valid CO731_RS03395 1038 @WP_108609604.1@ CO731_RS03395 1 712949 713986 | SIR2 family protein (translation)	MDIHDVKLLLQQHLTDGLVTIAGSGLSCAEGLPGMGELATHLDATVTTGLAAADVDRWRAISPLLLTKGLEAALLEVPPTPGLETTIVARTAELIAIRERQIVAEVFSRTRTLRFTRLVKQLLKPYGGLPVITTNYDRLIEVAVEEAGLGVDTLFVGHFAGELNEYESRLSFCREVTLKAGRAQYRYRPRANVFKPHGSLDWYHRDGKPVRYSGDLDLPRLIITPGLNKFRNGYESPFDRHRERANSAIDRASRFLVIGYGFNDDHLETHLTPRIRSGVPTHLLTYGLSNNAAKLVNECRNVIAIQRAEQGGASGSGVFVAGVETFFPGLDLWDLGSFVAEVLEP
PAME003.0722.00001.C001_02299 D ATG TAA 2736768 2737463 Valid INE87_RS11420 696 @WP_046452273.1@ INE87_RS11420 1 2736768 2737463 | NAD-dependent deacylase (translation)	MKKKLVVLTGAGMSAESGISTFRDSDGLWEKYRVEDVATPEGFAADPELVLNFYNQRRRELLNTKPNAGHIGLADLEQEFDVHIITQNIDNLHERAGSSHVIHLHGELLKACSVHDLNTTYDISPENPDLHIGDKDPHGVQLRPFIVWFGEAVPMIAPAIRLVEDCDIFVVIGTSLNVYPAAGLLNYVRHGQPIYLIDPKEVKAYRNDIRFIRKGASEGVKELKELLLQNH
CAJE001.0722.00043.C001_01015 C ATG TGA 955452 956153 Valid npdA 702 @RC10_RS05080@WP_059119455.1@ RC10_RS05080 1 955452 956153 | NAD-dependent deacetylase (translation)	MKNIMILSGAGLSAPSGLKTFRDNDGLWEEYDVMEVCSATGFRKNPKKVLDFYDARRAQLQNVKPNHAHEKIAQLKEKWGKNLFVITQNVDDLLERAGCKDVVHLHGFLPELRCLKCEEIFNIGYEKITDKQCPKCKSKDLRHNIVMFEEQAPAYATLYSLLNQTSLFISIGTSGAVLPVGRYASMCEKSILNIYEKDANLERYFDKIYIEDIISTIDKIALDIENFMKDGNV
GCA_000365145.2-Fun_KB822721.1_i000_008199 | ETN39945.1 | 2306277:2307404:-	MSKKNSEASDMPSTDVGSFVAHLNKSKRIVALLGAGLSASSGLPTFRGAGGYWRTYDATMLASPNAFRNDPGLVWQFYSYRRHMALNAKPNRAHLALAELARRNPDFITLSQNVDNLSPRAGHPGSQLKLLHGNLYDVKCWDEHRCSYIRKNDFTDPIVPALGIPANQAAVDAALQKGTKKPGAPFGSALLESHIAKKGASITGSAEEAAAPAPKEPRQDVPATTPSYIAKTHALIKGVDISDENVPIERIPTHALPQCPQCKKNLLRPGVVWFGESLPEDVMADVDVFFSDQRPIDLMLVIGTSSKVYPAAGYSHIAKRKGARLAVINMDEGDARSLDRDDWFFEGDAAVIVPEILSSVVGDVGEFKEDATAQL
ESCO001.0722.01543.C001_03332 C ATG TGA 3444116 3444955 Valid cobB 840 @H9198_RS16670@WP_241409053.1@ H9198_RS16670 1 3444116 3444955 | NAD-dependent protein deacylase (translation)	MLSRRGHRLSRFRKKKRRLRERLRQRIFFRDKVVPEAMEKPRVLVLTGAGISAESGIRTFRAADGLWEEHRVEDVATPEGFDRDPELVQAFYNARRRQLQQPEIQPNAAHLALAKLQDALGDRFLLVTQNIDNLHERAGNTNVIHMHGELLKVRCSQSGQVLDWTGDVTPEDKCHCCQFPAPLRPHVVWFGEMPLGMDAIYMALSMADIFIAIGTSGHVYPAAGFVHEAKLHGAHTVELNLEPSQVGNEFAEKYYGPASQVVPEFVEKLLKGLKAGSIA
CIFR004.0722.00029.C001_03930 C GTG TGA 4139583 4140620 Valid HV337_RS19620 1038 @WP_181490659.1@ HV337_RS19620 1 4139583 4140620 | SIR2 family protein (translation)	MELNDLKKRLQQHLGDGLVLIVGSGLSCAEGVPGMGKLGDHLIAHVADNLSPDDLKLWDEIHPAIVTDGLEAALLKRAPTPALEAIIVKSTGEYIAAAEAAIISEVFKNEKTLRLTMLLPHLLKPDKGIPIVTTNYDRLVELACEEAGLGVDTMFSGHFAARLVPLDSHWGFCRGAKLVGKHVRYKFTPKVNVFKPHGSLDWYHRKGNPVRYTGDLPLPRLIITPGLNKFRSGYDSPFDKHREKANDAIDKASRFFIIGYGFNDDHLETHLTPRIRSGVRTVILTHTLSAKAKEIAKLNKNVIAAEFHRDAGTTGARFIVDGNEIFFPSVDYWDLKGFVEGVLSA
GCA_002222475.1-Fun_AMKO01000028.1_i000_003241 | OXG15274.1 | 210834:212427:+	MVRVSIPTLPPAPLVPPNALTLLPTPQAASHLARFLEKGNGKTVILTGAGVSVDSGIRAYRGKEGSYSNPNYKPILFHELVEDTPRGEMFRRRYWARSFLGYPPVRDAQPNPTHIYIAALLYLGLAPNLITQNVDNLHPKAYHLLSPNTKPPILELHGTLARVHCMKHRHEQSRDEYQEQISRLNPIWDEAAKEAERTGTQPRTNPDGDVDLRGANYNTFNVPSCRICEAEGEKPTMVKPNVVFFGETIPPIVRDESFSLINSASSLLILGTSLATYSAFRLVKLALDQKKPVLMISTGPSRADGLPGLEKMDRVAGDVLGVYLDSVVKGNRGMEFDAVRKILHTGVIKPIPQVDGPRAEG
GCA_002234625.1-Fun_AMKQ01000028.1_i000_003987 | OXM77968.1 | 203778:205371:+	MVRVSIPTLPPAPLVPPNALTLLPTPQAASHLARFLEKGNGKTVILTGAGVSVDSGIRAYRGKEGSYSNPNYKPILFHELVEDTPRGEMFRRRYWARSFLGYPPVRDAQPNPTHIYIAALLYLGLAPNLITQNVDNLHPKAYHLLSPNTKPPILELHGTLARVHCMKHRHEQSRDEYQEQISRLNPIWDEAAKEAERTGTQPRTNPDGDVDLRGANYNTFNVPSCRICEAEGEKPTMVKPNVVFFGETIPPIVRDESFSLINSASSLLILGTSLATYSAFRLVKLALDQKKPVLMISTGPSRADGLPGLEKMDRVAGDVLGVYLDSVVKGNRGMEFDAVRKILHTGVIKPIPQVDGPRAEG
ESSP001.0722.00001.C001_04012 D ATG TAA 4237280 4238101 Valid cobB 822 @FEM44_RS20420@WP_135522811.1@ FEM44_RS20420 1 4237280 4238101 | NAD-dependent protein deacylase (translation)	MLSRRGHRLSRFRKNKRRLHERLRQRIFFRDKVVSEAMEKPRVLVLTGAGISAESGIRTFRAADGLWEEHRVEDVATPEGFDRDPELVQAFYNARRRQLQQPEIQPNAAHLALAKLQDALGDRFLLVTQNIDNLHERAGNTNVIHMHGELLKVRCSQSGQVLDWTGDVTPEDKCHCCQFPAPLRPHVVWFGEMPLGMDEIYMALSMADIFIAIGTSGHVYPAAGFVHEAKLHGAHTVELNLEPSQVGNEFAEKYYGPASQVVPEFVEKLLKGL
ESCO001.0722.01016.C001_04857 D ATG TAA 4960575 4961396 Valid cobB 822 @IMP76_RS24100@WP_096942281.1@ IMP76_RS24100 1 4960575 4961396 | NAD-dependent protein deacylase (translation)	MLLRRGHRLSRFRKNKRRLRERLRQRIFFRDKVVPEAMEKPRVLVLTGAGISAESGIRTFRAADGLWEEHRVEDVATPEGFDRDPELVQAFYNARRRQLQQPEIQPNAAHLALAKLQDALGDRFLLVTQNIDNLHERAGNTNVIHMHGELLKVRCSQSGQVLDWTGDVTPEDKCHCCQFPAPLRPHVVWFGEMPLGMDEIYMALSMADIFIAIGTSGHVYPAAGFVHEAKLHGAHTVELNLEPSQVGNEFAEKYYGPASQVVPEFVEKLLKGL
SHFL001.0722.00017.C001_04835 D ATG TAA 4913173 4913994 Valid cobB 822 @HUZ78_RS24185@WP_096942281.1@ HUZ78_RS24185 1 4913173 4913994 | NAD-dependent protein deacylase (translation)	MLLRRGHRLSRFRKNKRRLRERLRQRIFFRDKVVPEAMEKPRVLVLTGAGISAESGIRTFRAADGLWEEHRVEDVATPEGFDRDPELVQAFYNARRRQLQQPEIQPNAAHLALAKLQDALGDRFLLVTQNIDNLHERAGNTNVIHMHGELLKVRCSQSGQVLDWTGDVTPEDKCHCCQFPAPLRPHVVWFGEMPLGMDEIYMALSMADIFIAIGTSGHVYPAAGFVHEAKLHGAHTVELNLEPSQVGNEFAEKYYGPASQVVPEFVEKLLKGL
ESCO001.0722.00137.C001_04139 C ATG TAA 4302253 4303074 Valid cobB 822 @RG57_RS22325@WP_073535273.1@ RG57_RS22325 1 4302253 4303074 | NAD-dependent protein deacylase (translation)	MLSRRGHRLSRFRKNKRRLRERLRQRIFFRDKVVPEAMEKPRVLVLTGAGISAESGIRTFRAADGLWEEHRVEDVATPEGFDRDPELVQAFYNARRRQLQQPEIQPNAAHLALAKLQDALGDRFLLVTQNIDNLHERAGNTNVIHMHGELLKVRCSQSGQVLDWTGDVTPEDKCHCCQFPAPLRPHVVWFGEMPLGMDEIYMALSMADIFIAIGTSGHVYPAAGFIHEAKLHGAHTVELNLEPSQVGNEFAEKYYGPASQVVPEFVEKLLKGL
ESCO001.0722.00312.C001_01185 D ATG TGA 1223594 1224433 Valid cobB 840 @BWI90_RS06360@WP_148119700.1@ BWI90_RS06360 1 1223594 1224433 | NAD-dependent protein deacylase (translation)	MLSRRGHRLSRFRKNKRRLRERLRQRIFFRDKVVPEAMEKPRVLVLTGAGISAESGIRTFRAADGLWEEHRVEDVATPEGFDRDPELVQAFYNARRRQLQQPEIQPNAAHFALAKLQDALGDRFLLVTQNIDNLHERAGNTNVIHMHGELLKVRCSQSGQVLDWTGDVTPEDKCHCCQFPAPLRPHVVWFGEMPLGMDEIYMALSMADIFIAIGTSGHVYPAAGFVHEAKLHGAHTVELNLEPSQVGNEFAEKYYGPASQVVPEFVEKLLKGLKAGSIA
ENCL014.0722.00035.C001_01660 D ATG TGA 1740127 1741170 Valid LQ108_RS08300 1044 @WP_230135052.1@ LQ108_RS08300 1 1740127 1741170 | SIR2 family protein (translation)	MAIKRAFYGNNSDRDYFERLFQSANINFLIGSGASLPAIKVLGTIETDLQALINNEQEDDYFTMAADFLSAVWLPHECMLDRGHGLPPVPLVITNLETTRANYDAFLSSLEKILTRRRTGLLPRRINVFTTNYDLFFEEAATRNKNILFNDGFNKRANIWGDEEFDVGSFNHSVNATGNLYNYKVELPTINFIKLHGSLSWKNDKETIIYNIADIKPLNFSSSTEMKEWVLAHALILPRKEKFKETLLQNVYYDLLRTYSNELDKEATLLIIFGFSFADEHLETITKKALRNATLKLLIFAFDETSTGGFMEKFRDYSNVEIIYYPRGNIDFPVMNNIITCYLGGSR
ESCO001.0722.01708.C001_02644 C ATG TAA 2759246 2760067 Valid cobB 822 @EL186_RS13410@WP_126352597.1@ EL186_RS13410 1 2759246 2760067 | NAD-dependent protein deacylase (translation)	MLSRRGHRLSRFRKNKRRLRERLRQRIFFRDKVVPEAMEKTRVLVLTGAGISAESGIRTFRAADGLWEEHRVEDVATPEGFDRDPELVQAFYNARRRQLQQPEIQPNAAHLALAKLQDALGDRFLLVTQNIDNLHERAGNTNVIHMHGELLKVRCSQSGQVLDWTGDVTPEDKCHCCQFPAPLRPHVVWFGEMPLGMDEIYMALSMADIFIAIGTSGHVYPAAGFVHEAKLHGAHTVELNLEPSQVGNEFAEKYYGPASQVVPEFVEKLLKGL
CACO002.0722.00040.C001_00730 C ATG TGA 669906 670607 Valid K8351_RS03645 702 @WP_002858091.1@ K8351_RS03645 1 669906 670607 | NAD-dependent deacetylase (translation)	MKNIMILSGAGLSAPSGLKTFRDNDGLWEEYDVMEVCSATGFRKNPKKVLDFYDARRAQLQNVKPNHAHEKIAQLKEKWGKNLFVITQNVDDLLERAGCKDVVHLHGFLPELRCLKCEEIFNIGYEKITDKQCPKCKSKDLRHNIVMFEEQAPAYATLYSLLNQTSLFISIGTSGAVLPVGRYASMCEKSILNIYEKDANLERYFDKIYTEDIISAIDKIALDIENFMKDGNV
CACO002.0722.00041.C001_00191 C ATG TGA 184173 184874 Valid LAE74_RS00955 702 @WP_002858091.1@ LAE74_RS00955 1 184173 184874 | NAD-dependent deacetylase (translation)	MKNIMILSGAGLSAPSGLKTFRDNDGLWEEYDVMEVCSATGFRKNPKKVLDFYDARRAQLQNVKPNHAHEKIAQLKEKWGKNLFVITQNVDDLLERAGCKDVVHLHGFLPELRCLKCEEIFNIGYEKITDKQCPKCKSKDLRHNIVMFEEQAPAYATLYSLLNQTSLFISIGTSGAVLPVGRYASMCEKSILNIYEKDANLERYFDKIYTEDIISAIDKIALDIENFMKDGNV
CACO002.0722.00042.C001_00192 C ATG TGA 184771 185472 Valid LAE76_RS00960 702 @WP_002858091.1@ LAE76_RS00960 1 184771 185472 | NAD-dependent deacetylase (translation)	MKNIMILSGAGLSAPSGLKTFRDNDGLWEEYDVMEVCSATGFRKNPKKVLDFYDARRAQLQNVKPNHAHEKIAQLKEKWGKNLFVITQNVDDLLERAGCKDVVHLHGFLPELRCLKCEEIFNIGYEKITDKQCPKCKSKDLRHNIVMFEEQAPAYATLYSLLNQTSLFISIGTSGAVLPVGRYASMCEKSILNIYEKDANLERYFDKIYTEDIISAIDKIALDIENFMKDGNV
CACO002.0722.00043.C001_01131 D ATG TGA 1039949 1040650 Valid LAE75_RS05655 702 @WP_002858091.1@ LAE75_RS05655 1 1039949 1040650 | NAD-dependent deacetylase (translation)	MKNIMILSGAGLSAPSGLKTFRDNDGLWEEYDVMEVCSATGFRKNPKKVLDFYDARRAQLQNVKPNHAHEKIAQLKEKWGKNLFVITQNVDDLLERAGCKDVVHLHGFLPELRCLKCEEIFNIGYEKITDKQCPKCKSKDLRHNIVMFEEQAPAYATLYSLLNQTSLFISIGTSGAVLPVGRYASMCEKSILNIYEKDANLERYFDKIYTEDIISAIDKIALDIENFMKDGNV
CACO002.0722.00044.C001_00191 C ATG TGA 184176 184877 Valid LAE73_RS00955 702 @WP_002858091.1@ LAE73_RS00955 1 184176 184877 | NAD-dependent deacetylase (translation)	MKNIMILSGAGLSAPSGLKTFRDNDGLWEEYDVMEVCSATGFRKNPKKVLDFYDARRAQLQNVKPNHAHEKIAQLKEKWGKNLFVITQNVDDLLERAGCKDVVHLHGFLPELRCLKCEEIFNIGYEKITDKQCPKCKSKDLRHNIVMFEEQAPAYATLYSLLNQTSLFISIGTSGAVLPVGRYASMCEKSILNIYEKDANLERYFDKIYTEDIISAIDKIALDIENFMKDGNV
CAJE001.0722.00002.C001_01073 C ATG TGA 1045085 1045786 Valid npdA 702 @PJ17_RS05400@WP_002858091.1@ PJ17_RS05400 1 1045085 1045786 | NAD-dependent deacetylase (translation)	MKNIMILSGAGLSAPSGLKTFRDNDGLWEEYDVMEVCSATGFRKNPKKVLDFYDARRAQLQNVKPNHAHEKIAQLKEKWGKNLFVITQNVDDLLERAGCKDVVHLHGFLPELRCLKCEEIFNIGYEKITDKQCPKCKSKDLRHNIVMFEEQAPAYATLYSLLNQTSLFISIGTSGAVLPVGRYASMCEKSILNIYEKDANLERYFDKIYTEDIISAIDKIALDIENFMKDGNV
CASP030.0722.00001.C001_01033 C ATG TGA 983640 984341 Valid FBF02_RS05130 702 @WP_002858091.1@ FBF02_RS05130 1 983640 984341 | NAD-dependent deacetylase (translation)	MKNIMILSGAGLSAPSGLKTFRDNDGLWEEYDVMEVCSATGFRKNPKKVLDFYDARRAQLQNVKPNHAHEKIAQLKEKWGKNLFVITQNVDDLLERAGCKDVVHLHGFLPELRCLKCEEIFNIGYEKITDKQCPKCKSKDLRHNIVMFEEQAPAYATLYSLLNQTSLFISIGTSGAVLPVGRYASMCEKSILNIYEKDANLERYFDKIYTEDIISAIDKIALDIENFMKDGNV
ESCO001.0722.00005.C001_02831 C ATG TAA 2903662 2904483 Valid cobB 822 @JSU10_RS14000@WP_000952736.1@ JSU10_RS14000 1 2903662 2904483 | NAD-dependent protein deacylase (translation)	MLSRRGHRLSRFRKNKRRLRERLRQRIFFRDKVVPEAMEKPRVLVLTGAGISAESGIRTFRAADGLWEEHRVEDVATPEGFDRDPELVQAFYNARRRQLQQPEIQPNAAHLALAKLQDALGDRFLLVTQNIDNLHERAGNTNVIHMHGELLKVRCSQSGQVLDWTGDVTPEDKCHCCQFPAPLRPHVVWFGEMPLGMDEIYMALSMADIFIAIGTSGHVYPAAGFVHEAKLHGAHTVELNLEPSQVGNEFAEKYYGPASQVVPEFVEKLLKGL
ESCO001.0722.00007.C001_01994 D ATG TAA 2015355 2016176 Valid cobB 822 @EW648_RS09890@WP_000952736.1@ EW648_RS09890 1 2015355 2016176 | NAD-dependent protein deacylase (translation)	MLSRRGHRLSRFRKNKRRLRERLRQRIFFRDKVVPEAMEKPRVLVLTGAGISAESGIRTFRAADGLWEEHRVEDVATPEGFDRDPELVQAFYNARRRQLQQPEIQPNAAHLALAKLQDALGDRFLLVTQNIDNLHERAGNTNVIHMHGELLKVRCSQSGQVLDWTGDVTPEDKCHCCQFPAPLRPHVVWFGEMPLGMDEIYMALSMADIFIAIGTSGHVYPAAGFVHEAKLHGAHTVELNLEPSQVGNEFAEKYYGPASQVVPEFVEKLLKGL
ESCO001.0722.00023.C001_02237 C ATG TAA 2238660 2239481 Valid cobB 822 @AO055_RS11490@WP_000952736.1@ AO055_RS11490 1 2238660 2239481 | NAD-dependent protein deacylase (translation)	MLSRRGHRLSRFRKNKRRLRERLRQRIFFRDKVVPEAMEKPRVLVLTGAGISAESGIRTFRAADGLWEEHRVEDVATPEGFDRDPELVQAFYNARRRQLQQPEIQPNAAHLALAKLQDALGDRFLLVTQNIDNLHERAGNTNVIHMHGELLKVRCSQSGQVLDWTGDVTPEDKCHCCQFPAPLRPHVVWFGEMPLGMDEIYMALSMADIFIAIGTSGHVYPAAGFVHEAKLHGAHTVELNLEPSQVGNEFAEKYYGPASQVVPEFVEKLLKGL
ESCO001.0722.00024.C001_02579 C ATG TAA 2439330 2440151 Valid cobB 822 @JEONG1266_RS13115@WP_000952736.1@ JEONG1266_RS13115 1 2439330 2440151 | NAD-dependent protein deacylase (translation)	MLSRRGHRLSRFRKNKRRLRERLRQRIFFRDKVVPEAMEKPRVLVLTGAGISAESGIRTFRAADGLWEEHRVEDVATPEGFDRDPELVQAFYNARRRQLQQPEIQPNAAHLALAKLQDALGDRFLLVTQNIDNLHERAGNTNVIHMHGELLKVRCSQSGQVLDWTGDVTPEDKCHCCQFPAPLRPHVVWFGEMPLGMDEIYMALSMADIFIAIGTSGHVYPAAGFVHEAKLHGAHTVELNLEPSQVGNEFAEKYYGPASQVVPEFVEKLLKGL
ESCO001.0722.00025.C001_01524 D ATG TAA 1571916 1572737 Valid cobB 822 @A8V30_RS08275@WP_000952736.1@ A8V30_RS08275 1 1571916 1572737 | NAD-dependent protein deacylase (translation)	MLSRRGHRLSRFRKNKRRLRERLRQRIFFRDKVVPEAMEKPRVLVLTGAGISAESGIRTFRAADGLWEEHRVEDVATPEGFDRDPELVQAFYNARRRQLQQPEIQPNAAHLALAKLQDALGDRFLLVTQNIDNLHERAGNTNVIHMHGELLKVRCSQSGQVLDWTGDVTPEDKCHCCQFPAPLRPHVVWFGEMPLGMDEIYMALSMADIFIAIGTSGHVYPAAGFVHEAKLHGAHTVELNLEPSQVGNEFAEKYYGPASQVVPEFVEKLLKGL
ESCO001.0722.00026.C001_01526 D ATG TAA 1571918 1572739 Valid cobB 822 @A8V31_RS08285@WP_000952736.1@ A8V31_RS08285 1 1571918 1572739 | NAD-dependent protein deacylase (translation)	MLSRRGHRLSRFRKNKRRLRERLRQRIFFRDKVVPEAMEKPRVLVLTGAGISAESGIRTFRAADGLWEEHRVEDVATPEGFDRDPELVQAFYNARRRQLQQPEIQPNAAHLALAKLQDALGDRFLLVTQNIDNLHERAGNTNVIHMHGELLKVRCSQSGQVLDWTGDVTPEDKCHCCQFPAPLRPHVVWFGEMPLGMDEIYMALSMADIFIAIGTSGHVYPAAGFVHEAKLHGAHTVELNLEPSQVGNEFAEKYYGPASQVVPEFVEKLLKGL
ESCO001.0722.00027.C001_01523 D ATG TAA 1571925 1572746 Valid cobB 822 @A8V32_RS08270@WP_000952736.1@ A8V32_RS08270 1 1571925 1572746 | NAD-dependent protein deacylase (translation)	MLSRRGHRLSRFRKNKRRLRERLRQRIFFRDKVVPEAMEKPRVLVLTGAGISAESGIRTFRAADGLWEEHRVEDVATPEGFDRDPELVQAFYNARRRQLQQPEIQPNAAHLALAKLQDALGDRFLLVTQNIDNLHERAGNTNVIHMHGELLKVRCSQSGQVLDWTGDVTPEDKCHCCQFPAPLRPHVVWFGEMPLGMDEIYMALSMADIFIAIGTSGHVYPAAGFVHEAKLHGAHTVELNLEPSQVGNEFAEKYYGPASQVVPEFVEKLLKGL
ESCO001.0722.00028.C001_01605 D ATG TAA 1637243 1638064 Valid cobB 822 @A9L45_RS08270@WP_000952736.1@ A9L45_RS08270 1 1637243 1638064 | NAD-dependent protein deacylase (translation)	MLSRRGHRLSRFRKNKRRLRERLRQRIFFRDKVVPEAMEKPRVLVLTGAGISAESGIRTFRAADGLWEEHRVEDVATPEGFDRDPELVQAFYNARRRQLQQPEIQPNAAHLALAKLQDALGDRFLLVTQNIDNLHERAGNTNVIHMHGELLKVRCSQSGQVLDWTGDVTPEDKCHCCQFPAPLRPHVVWFGEMPLGMDEIYMALSMADIFIAIGTSGHVYPAAGFVHEAKLHGAHTVELNLEPSQVGNEFAEKYYGPASQVVPEFVEKLLKGL
ESCO001.0722.00029.C001_03258 C ATG TAA 3187658 3188479 Valid cobB 822 @A4C50_RS16715@WP_000952736.1@ A4C50_RS16715 1 3187658 3188479 | NAD-dependent protein deacylase (translation)	MLSRRGHRLSRFRKNKRRLRERLRQRIFFRDKVVPEAMEKPRVLVLTGAGISAESGIRTFRAADGLWEEHRVEDVATPEGFDRDPELVQAFYNARRRQLQQPEIQPNAAHLALAKLQDALGDRFLLVTQNIDNLHERAGNTNVIHMHGELLKVRCSQSGQVLDWTGDVTPEDKCHCCQFPAPLRPHVVWFGEMPLGMDEIYMALSMADIFIAIGTSGHVYPAAGFVHEAKLHGAHTVELNLEPSQVGNEFAEKYYGPASQVVPEFVEKLLKGL
ESCO001.0722.00039.C001_01761 D ATG TAA 1752629 1753450 Valid cobB 822 @AKK22_RS09550@WP_000952736.1@ AKK22_RS09550 1 1752629 1753450 | NAD-dependent protein deacylase (translation)	MLSRRGHRLSRFRKNKRRLRERLRQRIFFRDKVVPEAMEKPRVLVLTGAGISAESGIRTFRAADGLWEEHRVEDVATPEGFDRDPELVQAFYNARRRQLQQPEIQPNAAHLALAKLQDALGDRFLLVTQNIDNLHERAGNTNVIHMHGELLKVRCSQSGQVLDWTGDVTPEDKCHCCQFPAPLRPHVVWFGEMPLGMDEIYMALSMADIFIAIGTSGHVYPAAGFVHEAKLHGAHTVELNLEPSQVGNEFAEKYYGPASQVVPEFVEKLLKGL
ESCO001.0722.00040.C001_03138 C ATG TAA 3081526 3082347 Valid cobB 822 @CAM50_RS16015@WP_000952736.1@ CAM50_RS16015 1 3081526 3082347 | NAD-dependent protein deacylase (translation)	MLSRRGHRLSRFRKNKRRLRERLRQRIFFRDKVVPEAMEKPRVLVLTGAGISAESGIRTFRAADGLWEEHRVEDVATPEGFDRDPELVQAFYNARRRQLQQPEIQPNAAHLALAKLQDALGDRFLLVTQNIDNLHERAGNTNVIHMHGELLKVRCSQSGQVLDWTGDVTPEDKCHCCQFPAPLRPHVVWFGEMPLGMDEIYMALSMADIFIAIGTSGHVYPAAGFVHEAKLHGAHTVELNLEPSQVGNEFAEKYYGPASQVVPEFVEKLLKGL
ESCO001.0722.00041.C001_03206 C ATG TAA 3128646 3129467 Valid cobB 822 @FGA23_RS16350@WP_000952736.1@ FGA23_RS16350 1 3128646 3129467 | NAD-dependent protein deacylase (translation)	MLSRRGHRLSRFRKNKRRLRERLRQRIFFRDKVVPEAMEKPRVLVLTGAGISAESGIRTFRAADGLWEEHRVEDVATPEGFDRDPELVQAFYNARRRQLQQPEIQPNAAHLALAKLQDALGDRFLLVTQNIDNLHERAGNTNVIHMHGELLKVRCSQSGQVLDWTGDVTPEDKCHCCQFPAPLRPHVVWFGEMPLGMDEIYMALSMADIFIAIGTSGHVYPAAGFVHEAKLHGAHTVELNLEPSQVGNEFAEKYYGPASQVVPEFVEKLLKGL
ESCO001.0722.00042.C001_02409 D ATG TAA 2385990 2386811 Valid cobB 822 @FGA21_RS12260@WP_000952736.1@ FGA21_RS12260 1 2385990 2386811 | NAD-dependent protein deacylase (translation)	MLSRRGHRLSRFRKNKRRLRERLRQRIFFRDKVVPEAMEKPRVLVLTGAGISAESGIRTFRAADGLWEEHRVEDVATPEGFDRDPELVQAFYNARRRQLQQPEIQPNAAHLALAKLQDALGDRFLLVTQNIDNLHERAGNTNVIHMHGELLKVRCSQSGQVLDWTGDVTPEDKCHCCQFPAPLRPHVVWFGEMPLGMDEIYMALSMADIFIAIGTSGHVYPAAGFVHEAKLHGAHTVELNLEPSQVGNEFAEKYYGPASQVVPEFVEKLLKGL
ESCO001.0722.00043.C001_03217 D ATG TAA 3353232 3354053 Valid cobB 822 @FNZ21_RS16310@WP_000952736.1@ FNZ21_RS16310 1 3353232 3354053 | NAD-dependent protein deacylase (translation)	MLSRRGHRLSRFRKNKRRLRERLRQRIFFRDKVVPEAMEKPRVLVLTGAGISAESGIRTFRAADGLWEEHRVEDVATPEGFDRDPELVQAFYNARRRQLQQPEIQPNAAHLALAKLQDALGDRFLLVTQNIDNLHERAGNTNVIHMHGELLKVRCSQSGQVLDWTGDVTPEDKCHCCQFPAPLRPHVVWFGEMPLGMDEIYMALSMADIFIAIGTSGHVYPAAGFVHEAKLHGAHTVELNLEPSQVGNEFAEKYYGPASQVVPEFVEKLLKGL
ESCO001.0722.00044.C001_02079 D ATG TAA 2216379 2217200 Valid cobB 822 @E5F07_RS10330@WP_000952736.1@ E5F07_RS10330 1 2216379 2217200 | NAD-dependent protein deacylase (translation)	MLSRRGHRLSRFRKNKRRLRERLRQRIFFRDKVVPEAMEKPRVLVLTGAGISAESGIRTFRAADGLWEEHRVEDVATPEGFDRDPELVQAFYNARRRQLQQPEIQPNAAHLALAKLQDALGDRFLLVTQNIDNLHERAGNTNVIHMHGELLKVRCSQSGQVLDWTGDVTPEDKCHCCQFPAPLRPHVVWFGEMPLGMDEIYMALSMADIFIAIGTSGHVYPAAGFVHEAKLHGAHTVELNLEPSQVGNEFAEKYYGPASQVVPEFVEKLLKGL
ESCO001.0722.00045.C001_01207 D ATG TAA 1249149 1249970 Valid cobB 822 @GIX96_RS06005@WP_000952736.1@ GIX96_RS06005 1 1249149 1249970 | NAD-dependent protein deacylase (translation)	MLSRRGHRLSRFRKNKRRLRERLRQRIFFRDKVVPEAMEKPRVLVLTGAGISAESGIRTFRAADGLWEEHRVEDVATPEGFDRDPELVQAFYNARRRQLQQPEIQPNAAHLALAKLQDALGDRFLLVTQNIDNLHERAGNTNVIHMHGELLKVRCSQSGQVLDWTGDVTPEDKCHCCQFPAPLRPHVVWFGEMPLGMDEIYMALSMADIFIAIGTSGHVYPAAGFVHEAKLHGAHTVELNLEPSQVGNEFAEKYYGPASQVVPEFVEKLLKGL
ESCO001.0722.00046.C001_01600 D ATG TAA 1635031 1635852 Valid cobB 822 @EJB16_RS07920@WP_000952736.1@ EJB16_RS07920 1 1635031 1635852 | NAD-dependent protein deacylase (translation)	MLSRRGHRLSRFRKNKRRLRERLRQRIFFRDKVVPEAMEKPRVLVLTGAGISAESGIRTFRAADGLWEEHRVEDVATPEGFDRDPELVQAFYNARRRQLQQPEIQPNAAHLALAKLQDALGDRFLLVTQNIDNLHERAGNTNVIHMHGELLKVRCSQSGQVLDWTGDVTPEDKCHCCQFPAPLRPHVVWFGEMPLGMDEIYMALSMADIFIAIGTSGHVYPAAGFVHEAKLHGAHTVELNLEPSQVGNEFAEKYYGPASQVVPEFVEKLLKGL
ESCO001.0722.00047.C001_03371 C ATG TAA 3256387 3257208 Valid cobB 822 @E4T53_RS16765@WP_000952736.1@ E4T53_RS16765 1 3256387 3257208 | NAD-dependent protein deacylase (translation)	MLSRRGHRLSRFRKNKRRLRERLRQRIFFRDKVVPEAMEKPRVLVLTGAGISAESGIRTFRAADGLWEEHRVEDVATPEGFDRDPELVQAFYNARRRQLQQPEIQPNAAHLALAKLQDALGDRFLLVTQNIDNLHERAGNTNVIHMHGELLKVRCSQSGQVLDWTGDVTPEDKCHCCQFPAPLRPHVVWFGEMPLGMDEIYMALSMADIFIAIGTSGHVYPAAGFVHEAKLHGAHTVELNLEPSQVGNEFAEKYYGPASQVVPEFVEKLLKGL
ESCO001.0722.00048.C001_03371 C ATG TAA 3263244 3264065 Valid cobB 822 @E4U79_RS16720@WP_000952736.1@ E4U79_RS16720 1 3263244 3264065 | NAD-dependent protein deacylase (translation)	MLSRRGHRLSRFRKNKRRLRERLRQRIFFRDKVVPEAMEKPRVLVLTGAGISAESGIRTFRAADGLWEEHRVEDVATPEGFDRDPELVQAFYNARRRQLQQPEIQPNAAHLALAKLQDALGDRFLLVTQNIDNLHERAGNTNVIHMHGELLKVRCSQSGQVLDWTGDVTPEDKCHCCQFPAPLRPHVVWFGEMPLGMDEIYMALSMADIFIAIGTSGHVYPAAGFVHEAKLHGAHTVELNLEPSQVGNEFAEKYYGPASQVVPEFVEKLLKGL
ESCO001.0722.00049.C001_03306 C ATG TAA 3212128 3212949 Valid cobB 822 @E4U64_RS16380@WP_000952736.1@ E4U64_RS16380 1 3212128 3212949 | NAD-dependent protein deacylase (translation)	MLSRRGHRLSRFRKNKRRLRERLRQRIFFRDKVVPEAMEKPRVLVLTGAGISAESGIRTFRAADGLWEEHRVEDVATPEGFDRDPELVQAFYNARRRQLQQPEIQPNAAHLALAKLQDALGDRFLLVTQNIDNLHERAGNTNVIHMHGELLKVRCSQSGQVLDWTGDVTPEDKCHCCQFPAPLRPHVVWFGEMPLGMDEIYMALSMADIFIAIGTSGHVYPAAGFVHEAKLHGAHTVELNLEPSQVGNEFAEKYYGPASQVVPEFVEKLLKGL
ESCO001.0722.00051.C001_05167 D ATG TAA 5258140 5258961 Valid cobB 822 @ARC77_RS26605@WP_000952736.1@ ARC77_RS26605 1 5258140 5258961 | NAD-dependent protein deacylase (translation)	MLSRRGHRLSRFRKNKRRLRERLRQRIFFRDKVVPEAMEKPRVLVLTGAGISAESGIRTFRAADGLWEEHRVEDVATPEGFDRDPELVQAFYNARRRQLQQPEIQPNAAHLALAKLQDALGDRFLLVTQNIDNLHERAGNTNVIHMHGELLKVRCSQSGQVLDWTGDVTPEDKCHCCQFPAPLRPHVVWFGEMPLGMDEIYMALSMADIFIAIGTSGHVYPAAGFVHEAKLHGAHTVELNLEPSQVGNEFAEKYYGPASQVVPEFVEKLLKGL
ESCO001.0722.00052.C001_04995 D ATG TAA 5083088 5083909 Valid cobB 822 @AR439_RS26285@WP_000952736.1@ AR439_RS26285 1 5083088 5083909 | NAD-dependent protein deacylase (translation)	MLSRRGHRLSRFRKNKRRLRERLRQRIFFRDKVVPEAMEKPRVLVLTGAGISAESGIRTFRAADGLWEEHRVEDVATPEGFDRDPELVQAFYNARRRQLQQPEIQPNAAHLALAKLQDALGDRFLLVTQNIDNLHERAGNTNVIHMHGELLKVRCSQSGQVLDWTGDVTPEDKCHCCQFPAPLRPHVVWFGEMPLGMDEIYMALSMADIFIAIGTSGHVYPAAGFVHEAKLHGAHTVELNLEPSQVGNEFAEKYYGPASQVVPEFVEKLLKGL
ESCO001.0722.00057.C001_03787 D ATG TAA 3972862 3973683 Valid cobB 822 @A5956_RS20080@WP_000952736.1@ A5956_RS20080 1 3972862 3973683 | NAD-dependent protein deacylase (translation)	MLSRRGHRLSRFRKNKRRLRERLRQRIFFRDKVVPEAMEKPRVLVLTGAGISAESGIRTFRAADGLWEEHRVEDVATPEGFDRDPELVQAFYNARRRQLQQPEIQPNAAHLALAKLQDALGDRFLLVTQNIDNLHERAGNTNVIHMHGELLKVRCSQSGQVLDWTGDVTPEDKCHCCQFPAPLRPHVVWFGEMPLGMDEIYMALSMADIFIAIGTSGHVYPAAGFVHEAKLHGAHTVELNLEPSQVGNEFAEKYYGPASQVVPEFVEKLLKGL
ESCO001.0722.00058.C001_04215 D ATG TAA 4395949 4396770 Valid cobB 822 @A5955_RS21610@WP_000952736.1@ A5955_RS21610 1 4395949 4396770 | NAD-dependent protein deacylase (translation)	MLSRRGHRLSRFRKNKRRLRERLRQRIFFRDKVVPEAMEKPRVLVLTGAGISAESGIRTFRAADGLWEEHRVEDVATPEGFDRDPELVQAFYNARRRQLQQPEIQPNAAHLALAKLQDALGDRFLLVTQNIDNLHERAGNTNVIHMHGELLKVRCSQSGQVLDWTGDVTPEDKCHCCQFPAPLRPHVVWFGEMPLGMDEIYMALSMADIFIAIGTSGHVYPAAGFVHEAKLHGAHTVELNLEPSQVGNEFAEKYYGPASQVVPEFVEKLLKGL
ESCO001.0722.00059.C001_01121 C ATG TAA 1034936 1035757 Valid cobB 822 @A5958_RS05900@WP_000952736.1@ A5958_RS05900 1 1034936 1035757 | NAD-dependent protein deacylase (translation)	MLSRRGHRLSRFRKNKRRLRERLRQRIFFRDKVVPEAMEKPRVLVLTGAGISAESGIRTFRAADGLWEEHRVEDVATPEGFDRDPELVQAFYNARRRQLQQPEIQPNAAHLALAKLQDALGDRFLLVTQNIDNLHERAGNTNVIHMHGELLKVRCSQSGQVLDWTGDVTPEDKCHCCQFPAPLRPHVVWFGEMPLGMDEIYMALSMADIFIAIGTSGHVYPAAGFVHEAKLHGAHTVELNLEPSQVGNEFAEKYYGPASQVVPEFVEKLLKGL
ESCO001.0722.00060.C001_03247 C ATG TAA 3173229 3174050 Valid cobB 822 @E4U74_RS16140@WP_000952736.1@ E4U74_RS16140 1 3173229 3174050 | NAD-dependent protein deacylase (translation)	MLSRRGHRLSRFRKNKRRLRERLRQRIFFRDKVVPEAMEKPRVLVLTGAGISAESGIRTFRAADGLWEEHRVEDVATPEGFDRDPELVQAFYNARRRQLQQPEIQPNAAHLALAKLQDALGDRFLLVTQNIDNLHERAGNTNVIHMHGELLKVRCSQSGQVLDWTGDVTPEDKCHCCQFPAPLRPHVVWFGEMPLGMDEIYMALSMADIFIAIGTSGHVYPAAGFVHEAKLHGAHTVELNLEPSQVGNEFAEKYYGPASQVVPEFVEKLLKGL
ESCO001.0722.00061.C001_03444 C ATG TAA 3311807 3312628 Valid cobB 822 @E4U73_RS17070@WP_000952736.1@ E4U73_RS17070 1 3311807 3312628 | NAD-dependent protein deacylase (translation)	MLSRRGHRLSRFRKNKRRLRERLRQRIFFRDKVVPEAMEKPRVLVLTGAGISAESGIRTFRAADGLWEEHRVEDVATPEGFDRDPELVQAFYNARRRQLQQPEIQPNAAHLALAKLQDALGDRFLLVTQNIDNLHERAGNTNVIHMHGELLKVRCSQSGQVLDWTGDVTPEDKCHCCQFPAPLRPHVVWFGEMPLGMDEIYMALSMADIFIAIGTSGHVYPAAGFVHEAKLHGAHTVELNLEPSQVGNEFAEKYYGPASQVVPEFVEKLLKGL
ESCO001.0722.00062.C001_02246 D ATG TAA 2226360 2227181 Valid cobB 822 @E4U68_RS11165@WP_000952736.1@ E4U68_RS11165 1 2226360 2227181 | NAD-dependent protein deacylase (translation)	MLSRRGHRLSRFRKNKRRLRERLRQRIFFRDKVVPEAMEKPRVLVLTGAGISAESGIRTFRAADGLWEEHRVEDVATPEGFDRDPELVQAFYNARRRQLQQPEIQPNAAHLALAKLQDALGDRFLLVTQNIDNLHERAGNTNVIHMHGELLKVRCSQSGQVLDWTGDVTPEDKCHCCQFPAPLRPHVVWFGEMPLGMDEIYMALSMADIFIAIGTSGHVYPAAGFVHEAKLHGAHTVELNLEPSQVGNEFAEKYYGPASQVVPEFVEKLLKGL
ESCO001.0722.00063.C001_03369 C ATG TAA 3279662 3280483 Valid cobB 822 @E3165_RS16725@WP_000952736.1@ E3165_RS16725 1 3279662 3280483 | NAD-dependent protein deacylase (translation)	MLSRRGHRLSRFRKNKRRLRERLRQRIFFRDKVVPEAMEKPRVLVLTGAGISAESGIRTFRAADGLWEEHRVEDVATPEGFDRDPELVQAFYNARRRQLQQPEIQPNAAHLALAKLQDALGDRFLLVTQNIDNLHERAGNTNVIHMHGELLKVRCSQSGQVLDWTGDVTPEDKCHCCQFPAPLRPHVVWFGEMPLGMDEIYMALSMADIFIAIGTSGHVYPAAGFVHEAKLHGAHTVELNLEPSQVGNEFAEKYYGPASQVVPEFVEKLLKGL
ESCO001.0722.00064.C001_03348 C ATG TAA 3246221 3247042 Valid cobB 822 @E3164_RS16610@WP_000952736.1@ E3164_RS16610 1 3246221 3247042 | NAD-dependent protein deacylase (translation)	MLSRRGHRLSRFRKNKRRLRERLRQRIFFRDKVVPEAMEKPRVLVLTGAGISAESGIRTFRAADGLWEEHRVEDVATPEGFDRDPELVQAFYNARRRQLQQPEIQPNAAHLALAKLQDALGDRFLLVTQNIDNLHERAGNTNVIHMHGELLKVRCSQSGQVLDWTGDVTPEDKCHCCQFPAPLRPHVVWFGEMPLGMDEIYMALSMADIFIAIGTSGHVYPAAGFVHEAKLHGAHTVELNLEPSQVGNEFAEKYYGPASQVVPEFVEKLLKGL
ESCO001.0722.00065.C001_03251 C ATG TAA 3177986 3178807 Valid cobB 822 @E3163_RS16170@WP_000952736.1@ E3163_RS16170 1 3177986 3178807 | NAD-dependent protein deacylase (translation)	MLSRRGHRLSRFRKNKRRLRERLRQRIFFRDKVVPEAMEKPRVLVLTGAGISAESGIRTFRAADGLWEEHRVEDVATPEGFDRDPELVQAFYNARRRQLQQPEIQPNAAHLALAKLQDALGDRFLLVTQNIDNLHERAGNTNVIHMHGELLKVRCSQSGQVLDWTGDVTPEDKCHCCQFPAPLRPHVVWFGEMPLGMDEIYMALSMADIFIAIGTSGHVYPAAGFVHEAKLHGAHTVELNLEPSQVGNEFAEKYYGPASQVVPEFVEKLLKGL
ESCO001.0722.00066.C001_03251 C ATG TAA 3180052 3180873 Valid cobB 822 @E4U63_RS16115@WP_000952736.1@ E4U63_RS16115 1 3180052 3180873 | NAD-dependent protein deacylase (translation)	MLSRRGHRLSRFRKNKRRLRERLRQRIFFRDKVVPEAMEKPRVLVLTGAGISAESGIRTFRAADGLWEEHRVEDVATPEGFDRDPELVQAFYNARRRQLQQPEIQPNAAHLALAKLQDALGDRFLLVTQNIDNLHERAGNTNVIHMHGELLKVRCSQSGQVLDWTGDVTPEDKCHCCQFPAPLRPHVVWFGEMPLGMDEIYMALSMADIFIAIGTSGHVYPAAGFVHEAKLHGAHTVELNLEPSQVGNEFAEKYYGPASQVVPEFVEKLLKGL
ESCO001.0722.00067.C001_03429 C ATG TAA 3306735 3307556 Valid cobB 822 @E4U77_RS17000@WP_000952736.1@ E4U77_RS17000 1 3306735 3307556 | NAD-dependent protein deacylase (translation)	MLSRRGHRLSRFRKNKRRLRERLRQRIFFRDKVVPEAMEKPRVLVLTGAGISAESGIRTFRAADGLWEEHRVEDVATPEGFDRDPELVQAFYNARRRQLQQPEIQPNAAHLALAKLQDALGDRFLLVTQNIDNLHERAGNTNVIHMHGELLKVRCSQSGQVLDWTGDVTPEDKCHCCQFPAPLRPHVVWFGEMPLGMDEIYMALSMADIFIAIGTSGHVYPAAGFVHEAKLHGAHTVELNLEPSQVGNEFAEKYYGPASQVVPEFVEKLLKGL
ESCO001.0722.00068.C001_03166 C ATG TAA 3117682 3118503 Valid cobB 822 @E4U62_RS15725@WP_000952736.1@ E4U62_RS15725 1 3117682 3118503 | NAD-dependent protein deacylase (translation)	MLSRRGHRLSRFRKNKRRLRERLRQRIFFRDKVVPEAMEKPRVLVLTGAGISAESGIRTFRAADGLWEEHRVEDVATPEGFDRDPELVQAFYNARRRQLQQPEIQPNAAHLALAKLQDALGDRFLLVTQNIDNLHERAGNTNVIHMHGELLKVRCSQSGQVLDWTGDVTPEDKCHCCQFPAPLRPHVVWFGEMPLGMDEIYMALSMADIFIAIGTSGHVYPAAGFVHEAKLHGAHTVELNLEPSQVGNEFAEKYYGPASQVVPEFVEKLLKGL
ESCO001.0722.00069.C001_03469 C ATG TAA 3323993 3324814 Valid cobB 822 @E4U69_RS17245@WP_000952736.1@ E4U69_RS17245 1 3323993 3324814 | NAD-dependent protein deacylase (translation)	MLSRRGHRLSRFRKNKRRLRERLRQRIFFRDKVVPEAMEKPRVLVLTGAGISAESGIRTFRAADGLWEEHRVEDVATPEGFDRDPELVQAFYNARRRQLQQPEIQPNAAHLALAKLQDALGDRFLLVTQNIDNLHERAGNTNVIHMHGELLKVRCSQSGQVLDWTGDVTPEDKCHCCQFPAPLRPHVVWFGEMPLGMDEIYMALSMADIFIAIGTSGHVYPAAGFVHEAKLHGAHTVELNLEPSQVGNEFAEKYYGPASQVVPEFVEKLLKGL
ESCO001.0722.00070.C001_03375 C ATG TAA 3247227 3248048 Valid cobB 822 @E4U81_RS16745@WP_000952736.1@ E4U81_RS16745 1 3247227 3248048 | NAD-dependent protein deacylase (translation)	MLSRRGHRLSRFRKNKRRLRERLRQRIFFRDKVVPEAMEKPRVLVLTGAGISAESGIRTFRAADGLWEEHRVEDVATPEGFDRDPELVQAFYNARRRQLQQPEIQPNAAHLALAKLQDALGDRFLLVTQNIDNLHERAGNTNVIHMHGELLKVRCSQSGQVLDWTGDVTPEDKCHCCQFPAPLRPHVVWFGEMPLGMDEIYMALSMADIFIAIGTSGHVYPAAGFVHEAKLHGAHTVELNLEPSQVGNEFAEKYYGPASQVVPEFVEKLLKGL
ESCO001.0722.00071.C001_03304 C ATG TAA 3209949 3210770 Valid cobB 822 @E4U80_RS16415@WP_000952736.1@ E4U80_RS16415 1 3209949 3210770 | NAD-dependent protein deacylase (translation)	MLSRRGHRLSRFRKNKRRLRERLRQRIFFRDKVVPEAMEKPRVLVLTGAGISAESGIRTFRAADGLWEEHRVEDVATPEGFDRDPELVQAFYNARRRQLQQPEIQPNAAHLALAKLQDALGDRFLLVTQNIDNLHERAGNTNVIHMHGELLKVRCSQSGQVLDWTGDVTPEDKCHCCQFPAPLRPHVVWFGEMPLGMDEIYMALSMADIFIAIGTSGHVYPAAGFVHEAKLHGAHTVELNLEPSQVGNEFAEKYYGPASQVVPEFVEKLLKGL
ESCO001.0722.00072.C001_03259 C ATG TAA 3168872 3169693 Valid cobB 822 @E4U67_RS16180@WP_000952736.1@ E4U67_RS16180 1 3168872 3169693 | NAD-dependent protein deacylase (translation)	MLSRRGHRLSRFRKNKRRLRERLRQRIFFRDKVVPEAMEKPRVLVLTGAGISAESGIRTFRAADGLWEEHRVEDVATPEGFDRDPELVQAFYNARRRQLQQPEIQPNAAHLALAKLQDALGDRFLLVTQNIDNLHERAGNTNVIHMHGELLKVRCSQSGQVLDWTGDVTPEDKCHCCQFPAPLRPHVVWFGEMPLGMDEIYMALSMADIFIAIGTSGHVYPAAGFVHEAKLHGAHTVELNLEPSQVGNEFAEKYYGPASQVVPEFVEKLLKGL
ESCO001.0722.00073.C001_03259 C ATG TAA 3179469 3180290 Valid cobB 822 @E4U70_RS16195@WP_000952736.1@ E4U70_RS16195 1 3179469 3180290 | NAD-dependent protein deacylase (translation)	MLSRRGHRLSRFRKNKRRLRERLRQRIFFRDKVVPEAMEKPRVLVLTGAGISAESGIRTFRAADGLWEEHRVEDVATPEGFDRDPELVQAFYNARRRQLQQPEIQPNAAHLALAKLQDALGDRFLLVTQNIDNLHERAGNTNVIHMHGELLKVRCSQSGQVLDWTGDVTPEDKCHCCQFPAPLRPHVVWFGEMPLGMDEIYMALSMADIFIAIGTSGHVYPAAGFVHEAKLHGAHTVELNLEPSQVGNEFAEKYYGPASQVVPEFVEKLLKGL
ESCO001.0722.00074.C001_03394 C ATG TAA 3277405 3278226 Valid cobB 822 @E4U72_RS16845@WP_000952736.1@ E4U72_RS16845 1 3277405 3278226 | NAD-dependent protein deacylase (translation)	MLSRRGHRLSRFRKNKRRLRERLRQRIFFRDKVVPEAMEKPRVLVLTGAGISAESGIRTFRAADGLWEEHRVEDVATPEGFDRDPELVQAFYNARRRQLQQPEIQPNAAHLALAKLQDALGDRFLLVTQNIDNLHERAGNTNVIHMHGELLKVRCSQSGQVLDWTGDVTPEDKCHCCQFPAPLRPHVVWFGEMPLGMDEIYMALSMADIFIAIGTSGHVYPAAGFVHEAKLHGAHTVELNLEPSQVGNEFAEKYYGPASQVVPEFVEKLLKGL
ESCO001.0722.00075.C001_03452 C ATG TAA 3314991 3315812 Valid cobB 822 @E3162_RS17150@WP_000952736.1@ E3162_RS17150 1 3314991 3315812 | NAD-dependent protein deacylase (translation)	MLSRRGHRLSRFRKNKRRLRERLRQRIFFRDKVVPEAMEKPRVLVLTGAGISAESGIRTFRAADGLWEEHRVEDVATPEGFDRDPELVQAFYNARRRQLQQPEIQPNAAHLALAKLQDALGDRFLLVTQNIDNLHERAGNTNVIHMHGELLKVRCSQSGQVLDWTGDVTPEDKCHCCQFPAPLRPHVVWFGEMPLGMDEIYMALSMADIFIAIGTSGHVYPAAGFVHEAKLHGAHTVELNLEPSQVGNEFAEKYYGPASQVVPEFVEKLLKGL
ESCO001.0722.00076.C001_03429 C ATG TAA 3312285 3313106 Valid cobB 822 @E3161_RS17055@WP_000952736.1@ E3161_RS17055 1 3312285 3313106 | NAD-dependent protein deacylase (translation)	MLSRRGHRLSRFRKNKRRLRERLRQRIFFRDKVVPEAMEKPRVLVLTGAGISAESGIRTFRAADGLWEEHRVEDVATPEGFDRDPELVQAFYNARRRQLQQPEIQPNAAHLALAKLQDALGDRFLLVTQNIDNLHERAGNTNVIHMHGELLKVRCSQSGQVLDWTGDVTPEDKCHCCQFPAPLRPHVVWFGEMPLGMDEIYMALSMADIFIAIGTSGHVYPAAGFVHEAKLHGAHTVELNLEPSQVGNEFAEKYYGPASQVVPEFVEKLLKGL
ESCO001.0722.00077.C001_02091 D ATG TAA 2223849 2224670 Valid cobB 822 @E3160_RS10420@WP_000952736.1@ E3160_RS10420 1 2223849 2224670 | NAD-dependent protein deacylase (translation)	MLSRRGHRLSRFRKNKRRLRERLRQRIFFRDKVVPEAMEKPRVLVLTGAGISAESGIRTFRAADGLWEEHRVEDVATPEGFDRDPELVQAFYNARRRQLQQPEIQPNAAHLALAKLQDALGDRFLLVTQNIDNLHERAGNTNVIHMHGELLKVRCSQSGQVLDWTGDVTPEDKCHCCQFPAPLRPHVVWFGEMPLGMDEIYMALSMADIFIAIGTSGHVYPAAGFVHEAKLHGAHTVELNLEPSQVGNEFAEKYYGPASQVVPEFVEKLLKGL
ESCO001.0722.00078.C001_02177 D ATG TAA 2271467 2272288 Valid cobB 822 @E3159_RS10825@WP_000952736.1@ E3159_RS10825 1 2271467 2272288 | NAD-dependent protein deacylase (translation)	MLSRRGHRLSRFRKNKRRLRERLRQRIFFRDKVVPEAMEKPRVLVLTGAGISAESGIRTFRAADGLWEEHRVEDVATPEGFDRDPELVQAFYNARRRQLQQPEIQPNAAHLALAKLQDALGDRFLLVTQNIDNLHERAGNTNVIHMHGELLKVRCSQSGQVLDWTGDVTPEDKCHCCQFPAPLRPHVVWFGEMPLGMDEIYMALSMADIFIAIGTSGHVYPAAGFVHEAKLHGAHTVELNLEPSQVGNEFAEKYYGPASQVVPEFVEKLLKGL
ESCO001.0722.00079.C001_03340 C ATG TAA 3238411 3239232 Valid cobB 822 @E3170_RS16565@WP_000952736.1@ E3170_RS16565 1 3238411 3239232 | NAD-dependent protein deacylase (translation)	MLSRRGHRLSRFRKNKRRLRERLRQRIFFRDKVVPEAMEKPRVLVLTGAGISAESGIRTFRAADGLWEEHRVEDVATPEGFDRDPELVQAFYNARRRQLQQPEIQPNAAHLALAKLQDALGDRFLLVTQNIDNLHERAGNTNVIHMHGELLKVRCSQSGQVLDWTGDVTPEDKCHCCQFPAPLRPHVVWFGEMPLGMDEIYMALSMADIFIAIGTSGHVYPAAGFVHEAKLHGAHTVELNLEPSQVGNEFAEKYYGPASQVVPEFVEKLLKGL
ESCO001.0722.00081.C001_02302 D ATG TAA 2308100 2308921 Valid cobB 822 @BHW76_RS11825@WP_000952736.1@ BHW76_RS11825 1 2308100 2308921 | NAD-dependent protein deacylase (translation)	MLSRRGHRLSRFRKNKRRLRERLRQRIFFRDKVVPEAMEKPRVLVLTGAGISAESGIRTFRAADGLWEEHRVEDVATPEGFDRDPELVQAFYNARRRQLQQPEIQPNAAHLALAKLQDALGDRFLLVTQNIDNLHERAGNTNVIHMHGELLKVRCSQSGQVLDWTGDVTPEDKCHCCQFPAPLRPHVVWFGEMPLGMDEIYMALSMADIFIAIGTSGHVYPAAGFVHEAKLHGAHTVELNLEPSQVGNEFAEKYYGPASQVVPEFVEKLLKGL
ESCO001.0722.00082.C001_02300 D ATG TAA 2308130 2308951 Valid cobB 822 @BHW77_RS11825@WP_000952736.1@ BHW77_RS11825 1 2308130 2308951 | NAD-dependent protein deacylase (translation)	MLSRRGHRLSRFRKNKRRLRERLRQRIFFRDKVVPEAMEKPRVLVLTGAGISAESGIRTFRAADGLWEEHRVEDVATPEGFDRDPELVQAFYNARRRQLQQPEIQPNAAHLALAKLQDALGDRFLLVTQNIDNLHERAGNTNVIHMHGELLKVRCSQSGQVLDWTGDVTPEDKCHCCQFPAPLRPHVVWFGEMPLGMDEIYMALSMADIFIAIGTSGHVYPAAGFVHEAKLHGAHTVELNLEPSQVGNEFAEKYYGPASQVVPEFVEKLLKGL
ESCO001.0722.00088.C001_02983 C ATG TAA 3017407 3018228 Valid cobB 822 @FORC29_RS15970@WP_000952736.1@ FORC29_RS15970 1 3017407 3018228 | NAD-dependent protein deacylase (translation)	MLSRRGHRLSRFRKNKRRLRERLRQRIFFRDKVVPEAMEKPRVLVLTGAGISAESGIRTFRAADGLWEEHRVEDVATPEGFDRDPELVQAFYNARRRQLQQPEIQPNAAHLALAKLQDALGDRFLLVTQNIDNLHERAGNTNVIHMHGELLKVRCSQSGQVLDWTGDVTPEDKCHCCQFPAPLRPHVVWFGEMPLGMDEIYMALSMADIFIAIGTSGHVYPAAGFVHEAKLHGAHTVELNLEPSQVGNEFAEKYYGPASQVVPEFVEKLLKGL
ESCO001.0722.00089.C001_02845 C ATG TAA 2900940 2901761 Valid cobB 822 @FORC41_RS15255@WP_000952736.1@ FORC41_RS15255 1 2900940 2901761 | NAD-dependent protein deacylase (translation)	MLSRRGHRLSRFRKNKRRLRERLRQRIFFRDKVVPEAMEKPRVLVLTGAGISAESGIRTFRAADGLWEEHRVEDVATPEGFDRDPELVQAFYNARRRQLQQPEIQPNAAHLALAKLQDALGDRFLLVTQNIDNLHERAGNTNVIHMHGELLKVRCSQSGQVLDWTGDVTPEDKCHCCQFPAPLRPHVVWFGEMPLGMDEIYMALSMADIFIAIGTSGHVYPAAGFVHEAKLHGAHTVELNLEPSQVGNEFAEKYYGPASQVVPEFVEKLLKGL
ESCO001.0722.00090.C001_03514 C ATG TAA 3362149 3362970 Valid cobB 822 @E3150_RS17455@WP_000952736.1@ E3150_RS17455 1 3362149 3362970 | NAD-dependent protein deacylase (translation)	MLSRRGHRLSRFRKNKRRLRERLRQRIFFRDKVVPEAMEKPRVLVLTGAGISAESGIRTFRAADGLWEEHRVEDVATPEGFDRDPELVQAFYNARRRQLQQPEIQPNAAHLALAKLQDALGDRFLLVTQNIDNLHERAGNTNVIHMHGELLKVRCSQSGQVLDWTGDVTPEDKCHCCQFPAPLRPHVVWFGEMPLGMDEIYMALSMADIFIAIGTSGHVYPAAGFVHEAKLHGAHTVELNLEPSQVGNEFAEKYYGPASQVVPEFVEKLLKGL
ESCO001.0722.00091.C001_01213 D ATG TAA 1233288 1234109 Valid cobB 822 @E3149_RS06050@WP_000952736.1@ E3149_RS06050 1 1233288 1234109 | NAD-dependent protein deacylase (translation)	MLSRRGHRLSRFRKNKRRLRERLRQRIFFRDKVVPEAMEKPRVLVLTGAGISAESGIRTFRAADGLWEEHRVEDVATPEGFDRDPELVQAFYNARRRQLQQPEIQPNAAHLALAKLQDALGDRFLLVTQNIDNLHERAGNTNVIHMHGELLKVRCSQSGQVLDWTGDVTPEDKCHCCQFPAPLRPHVVWFGEMPLGMDEIYMALSMADIFIAIGTSGHVYPAAGFVHEAKLHGAHTVELNLEPSQVGNEFAEKYYGPASQVVPEFVEKLLKGL
ESCO001.0722.00092.C001_03392 C ATG TAA 3275053 3275874 Valid cobB 822 @FCV42_RS16845@WP_000952736.1@ FCV42_RS16845 1 3275053 3275874 | NAD-dependent protein deacylase (translation)	MLSRRGHRLSRFRKNKRRLRERLRQRIFFRDKVVPEAMEKPRVLVLTGAGISAESGIRTFRAADGLWEEHRVEDVATPEGFDRDPELVQAFYNARRRQLQQPEIQPNAAHLALAKLQDALGDRFLLVTQNIDNLHERAGNTNVIHMHGELLKVRCSQSGQVLDWTGDVTPEDKCHCCQFPAPLRPHVVWFGEMPLGMDEIYMALSMADIFIAIGTSGHVYPAAGFVHEAKLHGAHTVELNLEPSQVGNEFAEKYYGPASQVVPEFVEKLLKGL
ESCO001.0722.00093.C001_03396 C ATG TAA 3273131 3273952 Valid cobB 822 @FDZ86_RS16820@WP_000952736.1@ FDZ86_RS16820 1 3273131 3273952 | NAD-dependent protein deacylase (translation)	MLSRRGHRLSRFRKNKRRLRERLRQRIFFRDKVVPEAMEKPRVLVLTGAGISAESGIRTFRAADGLWEEHRVEDVATPEGFDRDPELVQAFYNARRRQLQQPEIQPNAAHLALAKLQDALGDRFLLVTQNIDNLHERAGNTNVIHMHGELLKVRCSQSGQVLDWTGDVTPEDKCHCCQFPAPLRPHVVWFGEMPLGMDEIYMALSMADIFIAIGTSGHVYPAAGFVHEAKLHGAHTVELNLEPSQVGNEFAEKYYGPASQVVPEFVEKLLKGL
ESCO001.0722.00094.C001_05442 D ATG TAA 5467370 5468191 Valid cobB 822 @IMX21_RS26995@WP_000952736.1@ IMX21_RS26995 1 5467370 5468191 | NAD-dependent protein deacylase (translation)	MLSRRGHRLSRFRKNKRRLRERLRQRIFFRDKVVPEAMEKPRVLVLTGAGISAESGIRTFRAADGLWEEHRVEDVATPEGFDRDPELVQAFYNARRRQLQQPEIQPNAAHLALAKLQDALGDRFLLVTQNIDNLHERAGNTNVIHMHGELLKVRCSQSGQVLDWTGDVTPEDKCHCCQFPAPLRPHVVWFGEMPLGMDEIYMALSMADIFIAIGTSGHVYPAAGFVHEAKLHGAHTVELNLEPSQVGNEFAEKYYGPASQVVPEFVEKLLKGL
ESCO001.0722.00095.C001_03154 C ATG TAA 3089146 3089967 Valid cobB 822 @JG533_RS15625@WP_000952736.1@ JG533_RS15625 1 3089146 3089967 | NAD-dependent protein deacylase (translation)	MLSRRGHRLSRFRKNKRRLRERLRQRIFFRDKVVPEAMEKPRVLVLTGAGISAESGIRTFRAADGLWEEHRVEDVATPEGFDRDPELVQAFYNARRRQLQQPEIQPNAAHLALAKLQDALGDRFLLVTQNIDNLHERAGNTNVIHMHGELLKVRCSQSGQVLDWTGDVTPEDKCHCCQFPAPLRPHVVWFGEMPLGMDEIYMALSMADIFIAIGTSGHVYPAAGFVHEAKLHGAHTVELNLEPSQVGNEFAEKYYGPASQVVPEFVEKLLKGL
ESCO001.0722.00096.C001_03197 C ATG TAA 3120922 3121743 Valid cobB 822 @JG530_RS15850@WP_000952736.1@ JG530_RS15850 1 3120922 3121743 | NAD-dependent protein deacylase (translation)	MLSRRGHRLSRFRKNKRRLRERLRQRIFFRDKVVPEAMEKPRVLVLTGAGISAESGIRTFRAADGLWEEHRVEDVATPEGFDRDPELVQAFYNARRRQLQQPEIQPNAAHLALAKLQDALGDRFLLVTQNIDNLHERAGNTNVIHMHGELLKVRCSQSGQVLDWTGDVTPEDKCHCCQFPAPLRPHVVWFGEMPLGMDEIYMALSMADIFIAIGTSGHVYPAAGFVHEAKLHGAHTVELNLEPSQVGNEFAEKYYGPASQVVPEFVEKLLKGL
ESCO001.0722.00097.C001_03383 C ATG TAA 3256875 3257696 Valid cobB 822 @JG531_RS16715@WP_000952736.1@ JG531_RS16715 1 3256875 3257696 | NAD-dependent protein deacylase (translation)	MLSRRGHRLSRFRKNKRRLRERLRQRIFFRDKVVPEAMEKPRVLVLTGAGISAESGIRTFRAADGLWEEHRVEDVATPEGFDRDPELVQAFYNARRRQLQQPEIQPNAAHLALAKLQDALGDRFLLVTQNIDNLHERAGNTNVIHMHGELLKVRCSQSGQVLDWTGDVTPEDKCHCCQFPAPLRPHVVWFGEMPLGMDEIYMALSMADIFIAIGTSGHVYPAAGFVHEAKLHGAHTVELNLEPSQVGNEFAEKYYGPASQVVPEFVEKLLKGL
ESCO001.0722.00098.C001_03310 C ATG TAA 3190517 3191338 Valid cobB 822 @JG532_RS16395@WP_000952736.1@ JG532_RS16395 1 3190517 3191338 | NAD-dependent protein deacylase (translation)	MLSRRGHRLSRFRKNKRRLRERLRQRIFFRDKVVPEAMEKPRVLVLTGAGISAESGIRTFRAADGLWEEHRVEDVATPEGFDRDPELVQAFYNARRRQLQQPEIQPNAAHLALAKLQDALGDRFLLVTQNIDNLHERAGNTNVIHMHGELLKVRCSQSGQVLDWTGDVTPEDKCHCCQFPAPLRPHVVWFGEMPLGMDEIYMALSMADIFIAIGTSGHVYPAAGFVHEAKLHGAHTVELNLEPSQVGNEFAEKYYGPASQVVPEFVEKLLKGL
ESCO001.0722.00099.C001_03363 C ATG TAA 3239807 3240628 Valid cobB 822 @ILQ64_RS16615@WP_000952736.1@ ILQ64_RS16615 1 3239807 3240628 | NAD-dependent protein deacylase (translation)	MLSRRGHRLSRFRKNKRRLRERLRQRIFFRDKVVPEAMEKPRVLVLTGAGISAESGIRTFRAADGLWEEHRVEDVATPEGFDRDPELVQAFYNARRRQLQQPEIQPNAAHLALAKLQDALGDRFLLVTQNIDNLHERAGNTNVIHMHGELLKVRCSQSGQVLDWTGDVTPEDKCHCCQFPAPLRPHVVWFGEMPLGMDEIYMALSMADIFIAIGTSGHVYPAAGFVHEAKLHGAHTVELNLEPSQVGNEFAEKYYGPASQVVPEFVEKLLKGL
ESCO001.0722.00102.C001_02846 D ATG TAA 2990183 2991004 Valid cobB 822 @RG32_RS15480@WP_000952736.1@ RG32_RS15480 1 2990183 2991004 | NAD-dependent protein deacylase (translation)	MLSRRGHRLSRFRKNKRRLRERLRQRIFFRDKVVPEAMEKPRVLVLTGAGISAESGIRTFRAADGLWEEHRVEDVATPEGFDRDPELVQAFYNARRRQLQQPEIQPNAAHLALAKLQDALGDRFLLVTQNIDNLHERAGNTNVIHMHGELLKVRCSQSGQVLDWTGDVTPEDKCHCCQFPAPLRPHVVWFGEMPLGMDEIYMALSMADIFIAIGTSGHVYPAAGFVHEAKLHGAHTVELNLEPSQVGNEFAEKYYGPASQVVPEFVEKLLKGL
ESCO001.0722.00103.C001_05077 C ATG TAA 5319088 5319909 Valid cobB 822 @RG33_RS27560@WP_000952736.1@ RG33_RS27560 1 5319088 5319909 | NAD-dependent protein deacylase (translation)	MLSRRGHRLSRFRKNKRRLRERLRQRIFFRDKVVPEAMEKPRVLVLTGAGISAESGIRTFRAADGLWEEHRVEDVATPEGFDRDPELVQAFYNARRRQLQQPEIQPNAAHLALAKLQDALGDRFLLVTQNIDNLHERAGNTNVIHMHGELLKVRCSQSGQVLDWTGDVTPEDKCHCCQFPAPLRPHVVWFGEMPLGMDEIYMALSMADIFIAIGTSGHVYPAAGFVHEAKLHGAHTVELNLEPSQVGNEFAEKYYGPASQVVPEFVEKLLKGL
ESCO001.0722.00104.C001_00299 C ATG TAA 300299 301120 Valid cobB 822 @RG40_RS01605@WP_000952736.1@ RG40_RS01605 1 300299 301120 | NAD-dependent protein deacylase (translation)	MLSRRGHRLSRFRKNKRRLRERLRQRIFFRDKVVPEAMEKPRVLVLTGAGISAESGIRTFRAADGLWEEHRVEDVATPEGFDRDPELVQAFYNARRRQLQQPEIQPNAAHLALAKLQDALGDRFLLVTQNIDNLHERAGNTNVIHMHGELLKVRCSQSGQVLDWTGDVTPEDKCHCCQFPAPLRPHVVWFGEMPLGMDEIYMALSMADIFIAIGTSGHVYPAAGFVHEAKLHGAHTVELNLEPSQVGNEFAEKYYGPASQVVPEFVEKLLKGL
ESCO001.0722.00109.C001_00950 D ATG TAA 1003720 1004541 Valid cobB 822 @RG51_RS05155@WP_000952736.1@ RG51_RS05155 1 1003720 1004541 | NAD-dependent protein deacylase (translation)	MLSRRGHRLSRFRKNKRRLRERLRQRIFFRDKVVPEAMEKPRVLVLTGAGISAESGIRTFRAADGLWEEHRVEDVATPEGFDRDPELVQAFYNARRRQLQQPEIQPNAAHLALAKLQDALGDRFLLVTQNIDNLHERAGNTNVIHMHGELLKVRCSQSGQVLDWTGDVTPEDKCHCCQFPAPLRPHVVWFGEMPLGMDEIYMALSMADIFIAIGTSGHVYPAAGFVHEAKLHGAHTVELNLEPSQVGNEFAEKYYGPASQVVPEFVEKLLKGL
ESCO001.0722.00110.C001_01516 C ATG TAA 1564251 1565072 Valid cobB 822 @RG25_RS08085@WP_000952736.1@ RG25_RS08085 1 1564251 1565072 | NAD-dependent protein deacylase (translation)	MLSRRGHRLSRFRKNKRRLRERLRQRIFFRDKVVPEAMEKPRVLVLTGAGISAESGIRTFRAADGLWEEHRVEDVATPEGFDRDPELVQAFYNARRRQLQQPEIQPNAAHLALAKLQDALGDRFLLVTQNIDNLHERAGNTNVIHMHGELLKVRCSQSGQVLDWTGDVTPEDKCHCCQFPAPLRPHVVWFGEMPLGMDEIYMALSMADIFIAIGTSGHVYPAAGFVHEAKLHGAHTVELNLEPSQVGNEFAEKYYGPASQVVPEFVEKLLKGL
ESCO001.0722.00111.C001_04701 D ATG TAA 4760044 4760865 Valid cobB 822 @RG26_RS25500@WP_000952736.1@ RG26_RS25500 1 4760044 4760865 | NAD-dependent protein deacylase (translation)	MLSRRGHRLSRFRKNKRRLRERLRQRIFFRDKVVPEAMEKPRVLVLTGAGISAESGIRTFRAADGLWEEHRVEDVATPEGFDRDPELVQAFYNARRRQLQQPEIQPNAAHLALAKLQDALGDRFLLVTQNIDNLHERAGNTNVIHMHGELLKVRCSQSGQVLDWTGDVTPEDKCHCCQFPAPLRPHVVWFGEMPLGMDEIYMALSMADIFIAIGTSGHVYPAAGFVHEAKLHGAHTVELNLEPSQVGNEFAEKYYGPASQVVPEFVEKLLKGL
ESCO001.0722.00112.C001_03330 D ATG TAA 3406040 3406861 Valid cobB 822 @RG28_RS17825@WP_000952736.1@ RG28_RS17825 1 3406040 3406861 | NAD-dependent protein deacylase (translation)	MLSRRGHRLSRFRKNKRRLRERLRQRIFFRDKVVPEAMEKPRVLVLTGAGISAESGIRTFRAADGLWEEHRVEDVATPEGFDRDPELVQAFYNARRRQLQQPEIQPNAAHLALAKLQDALGDRFLLVTQNIDNLHERAGNTNVIHMHGELLKVRCSQSGQVLDWTGDVTPEDKCHCCQFPAPLRPHVVWFGEMPLGMDEIYMALSMADIFIAIGTSGHVYPAAGFVHEAKLHGAHTVELNLEPSQVGNEFAEKYYGPASQVVPEFVEKLLKGL
ESCO001.0722.00113.C001_01589 D ATG TAA 1682235 1683056 Valid cobB 822 @RG30_RS08600@WP_000952736.1@ RG30_RS08600 1 1682235 1683056 | NAD-dependent protein deacylase (translation)	MLSRRGHRLSRFRKNKRRLRERLRQRIFFRDKVVPEAMEKPRVLVLTGAGISAESGIRTFRAADGLWEEHRVEDVATPEGFDRDPELVQAFYNARRRQLQQPEIQPNAAHLALAKLQDALGDRFLLVTQNIDNLHERAGNTNVIHMHGELLKVRCSQSGQVLDWTGDVTPEDKCHCCQFPAPLRPHVVWFGEMPLGMDEIYMALSMADIFIAIGTSGHVYPAAGFVHEAKLHGAHTVELNLEPSQVGNEFAEKYYGPASQVVPEFVEKLLKGL
ESCO001.0722.00115.C001_00472 C ATG TAA 471201 472022 Valid cobB 822 @RG34_RS02555@WP_000952736.1@ RG34_RS02555 1 471201 472022 | NAD-dependent protein deacylase (translation)	MLSRRGHRLSRFRKNKRRLRERLRQRIFFRDKVVPEAMEKPRVLVLTGAGISAESGIRTFRAADGLWEEHRVEDVATPEGFDRDPELVQAFYNARRRQLQQPEIQPNAAHLALAKLQDALGDRFLLVTQNIDNLHERAGNTNVIHMHGELLKVRCSQSGQVLDWTGDVTPEDKCHCCQFPAPLRPHVVWFGEMPLGMDEIYMALSMADIFIAIGTSGHVYPAAGFVHEAKLHGAHTVELNLEPSQVGNEFAEKYYGPASQVVPEFVEKLLKGL
ESCO001.0722.00117.C001_01650 D ATG TAA 1717230 1718051 Valid cobB 822 @RG36_RS09035@WP_000952736.1@ RG36_RS09035 1 1717230 1718051 | NAD-dependent protein deacylase (translation)	MLSRRGHRLSRFRKNKRRLRERLRQRIFFRDKVVPEAMEKPRVLVLTGAGISAESGIRTFRAADGLWEEHRVEDVATPEGFDRDPELVQAFYNARRRQLQQPEIQPNAAHLALAKLQDALGDRFLLVTQNIDNLHERAGNTNVIHMHGELLKVRCSQSGQVLDWTGDVTPEDKCHCCQFPAPLRPHVVWFGEMPLGMDEIYMALSMADIFIAIGTSGHVYPAAGFVHEAKLHGAHTVELNLEPSQVGNEFAEKYYGPASQVVPEFVEKLLKGL
ESCO001.0722.00119.C001_00478 D ATG TAA 486667 487488 Valid cobB 822 @RG38_RS02570@WP_000952736.1@ RG38_RS02570 1 486667 487488 | NAD-dependent protein deacylase (translation)	MLSRRGHRLSRFRKNKRRLRERLRQRIFFRDKVVPEAMEKPRVLVLTGAGISAESGIRTFRAADGLWEEHRVEDVATPEGFDRDPELVQAFYNARRRQLQQPEIQPNAAHLALAKLQDALGDRFLLVTQNIDNLHERAGNTNVIHMHGELLKVRCSQSGQVLDWTGDVTPEDKCHCCQFPAPLRPHVVWFGEMPLGMDEIYMALSMADIFIAIGTSGHVYPAAGFVHEAKLHGAHTVELNLEPSQVGNEFAEKYYGPASQVVPEFVEKLLKGL
ESCO001.0722.00120.C001_00098 C ATG TAA 92495 93316 Valid cobB 822 @RG39_RS00545@WP_000952736.1@ RG39_RS00545 1 92495 93316 | NAD-dependent protein deacylase (translation)	MLSRRGHRLSRFRKNKRRLRERLRQRIFFRDKVVPEAMEKPRVLVLTGAGISAESGIRTFRAADGLWEEHRVEDVATPEGFDRDPELVQAFYNARRRQLQQPEIQPNAAHLALAKLQDALGDRFLLVTQNIDNLHERAGNTNVIHMHGELLKVRCSQSGQVLDWTGDVTPEDKCHCCQFPAPLRPHVVWFGEMPLGMDEIYMALSMADIFIAIGTSGHVYPAAGFVHEAKLHGAHTVELNLEPSQVGNEFAEKYYGPASQVVPEFVEKLLKGL
ESCO001.0722.00125.C001_02281 D ATG TAA 2395955 2396776 Valid cobB 822 @RG46_RS12295@WP_000952736.1@ RG46_RS12295 1 2395955 2396776 | NAD-dependent protein deacylase (translation)	MLSRRGHRLSRFRKNKRRLRERLRQRIFFRDKVVPEAMEKPRVLVLTGAGISAESGIRTFRAADGLWEEHRVEDVATPEGFDRDPELVQAFYNARRRQLQQPEIQPNAAHLALAKLQDALGDRFLLVTQNIDNLHERAGNTNVIHMHGELLKVRCSQSGQVLDWTGDVTPEDKCHCCQFPAPLRPHVVWFGEMPLGMDEIYMALSMADIFIAIGTSGHVYPAAGFVHEAKLHGAHTVELNLEPSQVGNEFAEKYYGPASQVVPEFVEKLLKGL
ESCO001.0722.00127.C001_03901 C ATG TAA 4088336 4089157 Valid cobB 822 @RG52_RS21005@WP_000952736.1@ RG52_RS21005 1 4088336 4089157 | NAD-dependent protein deacylase (translation)	MLSRRGHRLSRFRKNKRRLRERLRQRIFFRDKVVPEAMEKPRVLVLTGAGISAESGIRTFRAADGLWEEHRVEDVATPEGFDRDPELVQAFYNARRRQLQQPEIQPNAAHLALAKLQDALGDRFLLVTQNIDNLHERAGNTNVIHMHGELLKVRCSQSGQVLDWTGDVTPEDKCHCCQFPAPLRPHVVWFGEMPLGMDEIYMALSMADIFIAIGTSGHVYPAAGFVHEAKLHGAHTVELNLEPSQVGNEFAEKYYGPASQVVPEFVEKLLKGL
ESCO001.0722.00128.C001_02196 C ATG TAA 2226881 2227702 Valid cobB 822 @RG65_RS11780@WP_000952736.1@ RG65_RS11780 1 2226881 2227702 | NAD-dependent protein deacylase (translation)	MLSRRGHRLSRFRKNKRRLRERLRQRIFFRDKVVPEAMEKPRVLVLTGAGISAESGIRTFRAADGLWEEHRVEDVATPEGFDRDPELVQAFYNARRRQLQQPEIQPNAAHLALAKLQDALGDRFLLVTQNIDNLHERAGNTNVIHMHGELLKVRCSQSGQVLDWTGDVTPEDKCHCCQFPAPLRPHVVWFGEMPLGMDEIYMALSMADIFIAIGTSGHVYPAAGFVHEAKLHGAHTVELNLEPSQVGNEFAEKYYGPASQVVPEFVEKLLKGL
ESCO001.0722.00129.C001_00614 D ATG TAA 639202 640023 Valid cobB 822 @RG67_RS03345@WP_000952736.1@ RG67_RS03345 1 639202 640023 | NAD-dependent protein deacylase (translation)	MLSRRGHRLSRFRKNKRRLRERLRQRIFFRDKVVPEAMEKPRVLVLTGAGISAESGIRTFRAADGLWEEHRVEDVATPEGFDRDPELVQAFYNARRRQLQQPEIQPNAAHLALAKLQDALGDRFLLVTQNIDNLHERAGNTNVIHMHGELLKVRCSQSGQVLDWTGDVTPEDKCHCCQFPAPLRPHVVWFGEMPLGMDEIYMALSMADIFIAIGTSGHVYPAAGFVHEAKLHGAHTVELNLEPSQVGNEFAEKYYGPASQVVPEFVEKLLKGL
ESCO001.0722.00131.C001_00990 D ATG TAA 1025266 1026087 Valid cobB 822 @RG70_RS05360@WP_000952736.1@ RG70_RS05360 1 1025266 1026087 | NAD-dependent protein deacylase (translation)	MLSRRGHRLSRFRKNKRRLRERLRQRIFFRDKVVPEAMEKPRVLVLTGAGISAESGIRTFRAADGLWEEHRVEDVATPEGFDRDPELVQAFYNARRRQLQQPEIQPNAAHLALAKLQDALGDRFLLVTQNIDNLHERAGNTNVIHMHGELLKVRCSQSGQVLDWTGDVTPEDKCHCCQFPAPLRPHVVWFGEMPLGMDEIYMALSMADIFIAIGTSGHVYPAAGFVHEAKLHGAHTVELNLEPSQVGNEFAEKYYGPASQVVPEFVEKLLKGL
ESCO001.0722.00133.C001_00896 D ATG TAA 944782 945603 Valid cobB 822 @RG53_RS04845@WP_000952736.1@ RG53_RS04845 1 944782 945603 | NAD-dependent protein deacylase (translation)	MLSRRGHRLSRFRKNKRRLRERLRQRIFFRDKVVPEAMEKPRVLVLTGAGISAESGIRTFRAADGLWEEHRVEDVATPEGFDRDPELVQAFYNARRRQLQQPEIQPNAAHLALAKLQDALGDRFLLVTQNIDNLHERAGNTNVIHMHGELLKVRCSQSGQVLDWTGDVTPEDKCHCCQFPAPLRPHVVWFGEMPLGMDEIYMALSMADIFIAIGTSGHVYPAAGFVHEAKLHGAHTVELNLEPSQVGNEFAEKYYGPASQVVPEFVEKLLKGL
ESCO001.0722.00134.C001_04678 D ATG TAA 4847955 4848776 Valid cobB 822 @RG54_RS25315@WP_000952736.1@ RG54_RS25315 1 4847955 4848776 | NAD-dependent protein deacylase (translation)	MLSRRGHRLSRFRKNKRRLRERLRQRIFFRDKVVPEAMEKPRVLVLTGAGISAESGIRTFRAADGLWEEHRVEDVATPEGFDRDPELVQAFYNARRRQLQQPEIQPNAAHLALAKLQDALGDRFLLVTQNIDNLHERAGNTNVIHMHGELLKVRCSQSGQVLDWTGDVTPEDKCHCCQFPAPLRPHVVWFGEMPLGMDEIYMALSMADIFIAIGTSGHVYPAAGFVHEAKLHGAHTVELNLEPSQVGNEFAEKYYGPASQVVPEFVEKLLKGL
ESCO001.0722.00135.C001_00107 C ATG TAA 84082 84903 Valid cobB 822 @RG55_RS00575@WP_000952736.1@ RG55_RS00575 1 84082 84903 | NAD-dependent protein deacylase (translation)	MLSRRGHRLSRFRKNKRRLRERLRQRIFFRDKVVPEAMEKPRVLVLTGAGISAESGIRTFRAADGLWEEHRVEDVATPEGFDRDPELVQAFYNARRRQLQQPEIQPNAAHLALAKLQDALGDRFLLVTQNIDNLHERAGNTNVIHMHGELLKVRCSQSGQVLDWTGDVTPEDKCHCCQFPAPLRPHVVWFGEMPLGMDEIYMALSMADIFIAIGTSGHVYPAAGFVHEAKLHGAHTVELNLEPSQVGNEFAEKYYGPASQVVPEFVEKLLKGL
ESCO001.0722.00136.C001_01060 D ATG TAA 1093960 1094781 Valid cobB 822 @RG56_RS05760@WP_000952736.1@ RG56_RS05760 1 1093960 1094781 | NAD-dependent protein deacylase (translation)	MLSRRGHRLSRFRKNKRRLRERLRQRIFFRDKVVPEAMEKPRVLVLTGAGISAESGIRTFRAADGLWEEHRVEDVATPEGFDRDPELVQAFYNARRRQLQQPEIQPNAAHLALAKLQDALGDRFLLVTQNIDNLHERAGNTNVIHMHGELLKVRCSQSGQVLDWTGDVTPEDKCHCCQFPAPLRPHVVWFGEMPLGMDEIYMALSMADIFIAIGTSGHVYPAAGFVHEAKLHGAHTVELNLEPSQVGNEFAEKYYGPASQVVPEFVEKLLKGL
ESCO001.0722.00138.C001_01060 D ATG TAA 1093958 1094779 Valid cobB 822 @RG58_RS05760@WP_000952736.1@ RG58_RS05760 1 1093958 1094779 | NAD-dependent protein deacylase (translation)	MLSRRGHRLSRFRKNKRRLRERLRQRIFFRDKVVPEAMEKPRVLVLTGAGISAESGIRTFRAADGLWEEHRVEDVATPEGFDRDPELVQAFYNARRRQLQQPEIQPNAAHLALAKLQDALGDRFLLVTQNIDNLHERAGNTNVIHMHGELLKVRCSQSGQVLDWTGDVTPEDKCHCCQFPAPLRPHVVWFGEMPLGMDEIYMALSMADIFIAIGTSGHVYPAAGFVHEAKLHGAHTVELNLEPSQVGNEFAEKYYGPASQVVPEFVEKLLKGL
ESCO001.0722.00139.C001_04300 D ATG TAA 4456399 4457220 Valid cobB 822 @RG59_RS23015@WP_000952736.1@ RG59_RS23015 1 4456399 4457220 | NAD-dependent protein deacylase (translation)	MLSRRGHRLSRFRKNKRRLRERLRQRIFFRDKVVPEAMEKPRVLVLTGAGISAESGIRTFRAADGLWEEHRVEDVATPEGFDRDPELVQAFYNARRRQLQQPEIQPNAAHLALAKLQDALGDRFLLVTQNIDNLHERAGNTNVIHMHGELLKVRCSQSGQVLDWTGDVTPEDKCHCCQFPAPLRPHVVWFGEMPLGMDEIYMALSMADIFIAIGTSGHVYPAAGFVHEAKLHGAHTVELNLEPSQVGNEFAEKYYGPASQVVPEFVEKLLKGL
ESCO001.0722.00140.C001_02053 C ATG TAA 2117030 2117851 Valid cobB 822 @RG60_RS11015@WP_000952736.1@ RG60_RS11015 1 2117030 2117851 | NAD-dependent protein deacylase (translation)	MLSRRGHRLSRFRKNKRRLRERLRQRIFFRDKVVPEAMEKPRVLVLTGAGISAESGIRTFRAADGLWEEHRVEDVATPEGFDRDPELVQAFYNARRRQLQQPEIQPNAAHLALAKLQDALGDRFLLVTQNIDNLHERAGNTNVIHMHGELLKVRCSQSGQVLDWTGDVTPEDKCHCCQFPAPLRPHVVWFGEMPLGMDEIYMALSMADIFIAIGTSGHVYPAAGFVHEAKLHGAHTVELNLEPSQVGNEFAEKYYGPASQVVPEFVEKLLKGL
ESCO001.0722.00141.C001_02811 C ATG TAA 2900054 2900875 Valid cobB 822 @RG61_RS15125@WP_000952736.1@ RG61_RS15125 1 2900054 2900875 | NAD-dependent protein deacylase (translation)	MLSRRGHRLSRFRKNKRRLRERLRQRIFFRDKVVPEAMEKPRVLVLTGAGISAESGIRTFRAADGLWEEHRVEDVATPEGFDRDPELVQAFYNARRRQLQQPEIQPNAAHLALAKLQDALGDRFLLVTQNIDNLHERAGNTNVIHMHGELLKVRCSQSGQVLDWTGDVTPEDKCHCCQFPAPLRPHVVWFGEMPLGMDEIYMALSMADIFIAIGTSGHVYPAAGFVHEAKLHGAHTVELNLEPSQVGNEFAEKYYGPASQVVPEFVEKLLKGL
ESCO001.0722.00142.C001_04635 D ATG TAA 4812530 4813351 Valid cobB 822 @RG62_RS25015@WP_000952736.1@ RG62_RS25015 1 4812530 4813351 | NAD-dependent protein deacylase (translation)	MLSRRGHRLSRFRKNKRRLRERLRQRIFFRDKVVPEAMEKPRVLVLTGAGISAESGIRTFRAADGLWEEHRVEDVATPEGFDRDPELVQAFYNARRRQLQQPEIQPNAAHLALAKLQDALGDRFLLVTQNIDNLHERAGNTNVIHMHGELLKVRCSQSGQVLDWTGDVTPEDKCHCCQFPAPLRPHVVWFGEMPLGMDEIYMALSMADIFIAIGTSGHVYPAAGFVHEAKLHGAHTVELNLEPSQVGNEFAEKYYGPASQVVPEFVEKLLKGL
ESCO001.0722.00143.C001_02042 C ATG TAA 2107005 2107826 Valid cobB 822 @RG63_RS10960@WP_000952736.1@ RG63_RS10960 1 2107005 2107826 | NAD-dependent protein deacylase (translation)	MLSRRGHRLSRFRKNKRRLRERLRQRIFFRDKVVPEAMEKPRVLVLTGAGISAESGIRTFRAADGLWEEHRVEDVATPEGFDRDPELVQAFYNARRRQLQQPEIQPNAAHLALAKLQDALGDRFLLVTQNIDNLHERAGNTNVIHMHGELLKVRCSQSGQVLDWTGDVTPEDKCHCCQFPAPLRPHVVWFGEMPLGMDEIYMALSMADIFIAIGTSGHVYPAAGFVHEAKLHGAHTVELNLEPSQVGNEFAEKYYGPASQVVPEFVEKLLKGL
ESCO001.0722.00147.C001_02944 D ATG TAA 3056536 3057357 Valid cobB 822 @RG29_RS15965@WP_000952736.1@ RG29_RS15965 1 3056536 3057357 | NAD-dependent protein deacylase (translation)	MLSRRGHRLSRFRKNKRRLRERLRQRIFFRDKVVPEAMEKPRVLVLTGAGISAESGIRTFRAADGLWEEHRVEDVATPEGFDRDPELVQAFYNARRRQLQQPEIQPNAAHLALAKLQDALGDRFLLVTQNIDNLHERAGNTNVIHMHGELLKVRCSQSGQVLDWTGDVTPEDKCHCCQFPAPLRPHVVWFGEMPLGMDEIYMALSMADIFIAIGTSGHVYPAAGFVHEAKLHGAHTVELNLEPSQVGNEFAEKYYGPASQVVPEFVEKLLKGL
ESCO001.0722.00149.C001_04249 C ATG TAA 4408620 4409441 Valid cobB 822 @RG66_RS22740@WP_000952736.1@ RG66_RS22740 1 4408620 4409441 | NAD-dependent protein deacylase (translation)	MLSRRGHRLSRFRKNKRRLRERLRQRIFFRDKVVPEAMEKPRVLVLTGAGISAESGIRTFRAADGLWEEHRVEDVATPEGFDRDPELVQAFYNARRRQLQQPEIQPNAAHLALAKLQDALGDRFLLVTQNIDNLHERAGNTNVIHMHGELLKVRCSQSGQVLDWTGDVTPEDKCHCCQFPAPLRPHVVWFGEMPLGMDEIYMALSMADIFIAIGTSGHVYPAAGFVHEAKLHGAHTVELNLEPSQVGNEFAEKYYGPASQVVPEFVEKLLKGL
ESCO001.0722.00152.C001_02724 C ATG TAA 2812820 2813641 Valid cobB 822 @BW242_RS15845@WP_000952736.1@ BW242_RS15845 1 2812820 2813641 | NAD-dependent protein deacylase (translation)	MLSRRGHRLSRFRKNKRRLRERLRQRIFFRDKVVPEAMEKPRVLVLTGAGISAESGIRTFRAADGLWEEHRVEDVATPEGFDRDPELVQAFYNARRRQLQQPEIQPNAAHLALAKLQDALGDRFLLVTQNIDNLHERAGNTNVIHMHGELLKVRCSQSGQVLDWTGDVTPEDKCHCCQFPAPLRPHVVWFGEMPLGMDEIYMALSMADIFIAIGTSGHVYPAAGFVHEAKLHGAHTVELNLEPSQVGNEFAEKYYGPASQVVPEFVEKLLKGL
ESCO001.0722.00156.C001_03033 C ATG TAA 3066551 3067372 Valid cobB 822 @BE957_RS18340@WP_000952736.1@ BE957_RS18340 1 3066551 3067372 | NAD-dependent protein deacylase (translation)	MLSRRGHRLSRFRKNKRRLRERLRQRIFFRDKVVPEAMEKPRVLVLTGAGISAESGIRTFRAADGLWEEHRVEDVATPEGFDRDPELVQAFYNARRRQLQQPEIQPNAAHLALAKLQDALGDRFLLVTQNIDNLHERAGNTNVIHMHGELLKVRCSQSGQVLDWTGDVTPEDKCHCCQFPAPLRPHVVWFGEMPLGMDEIYMALSMADIFIAIGTSGHVYPAAGFVHEAKLHGAHTVELNLEPSQVGNEFAEKYYGPASQVVPEFVEKLLKGL
ESCO001.0722.00159.C001_04049 C ATG TAA 4206915 4207736 Valid cobB 822 @BE959_RS22720@WP_000952736.1@ BE959_RS22720 1 4206915 4207736 | NAD-dependent protein deacylase (translation)	MLSRRGHRLSRFRKNKRRLRERLRQRIFFRDKVVPEAMEKPRVLVLTGAGISAESGIRTFRAADGLWEEHRVEDVATPEGFDRDPELVQAFYNARRRQLQQPEIQPNAAHLALAKLQDALGDRFLLVTQNIDNLHERAGNTNVIHMHGELLKVRCSQSGQVLDWTGDVTPEDKCHCCQFPAPLRPHVVWFGEMPLGMDEIYMALSMADIFIAIGTSGHVYPAAGFVHEAKLHGAHTVELNLEPSQVGNEFAEKYYGPASQVVPEFVEKLLKGL
ESCO001.0722.00161.C001_01795 C ATG TAA 1786953 1787774 Valid cobB 822 @BE949_RS11100@WP_000952736.1@ BE949_RS11100 1 1786953 1787774 | NAD-dependent protein deacylase (translation)	MLSRRGHRLSRFRKNKRRLRERLRQRIFFRDKVVPEAMEKPRVLVLTGAGISAESGIRTFRAADGLWEEHRVEDVATPEGFDRDPELVQAFYNARRRQLQQPEIQPNAAHLALAKLQDALGDRFLLVTQNIDNLHERAGNTNVIHMHGELLKVRCSQSGQVLDWTGDVTPEDKCHCCQFPAPLRPHVVWFGEMPLGMDEIYMALSMADIFIAIGTSGHVYPAAGFVHEAKLHGAHTVELNLEPSQVGNEFAEKYYGPASQVVPEFVEKLLKGL
ESCO001.0722.00169.C001_01092 C ATG TAA 1081336 1082157 Valid cobB 822 @BE930_RS07930@WP_000952736.1@ BE930_RS07930 1 1081336 1082157 | NAD-dependent protein deacylase (translation)	MLSRRGHRLSRFRKNKRRLRERLRQRIFFRDKVVPEAMEKPRVLVLTGAGISAESGIRTFRAADGLWEEHRVEDVATPEGFDRDPELVQAFYNARRRQLQQPEIQPNAAHLALAKLQDALGDRFLLVTQNIDNLHERAGNTNVIHMHGELLKVRCSQSGQVLDWTGDVTPEDKCHCCQFPAPLRPHVVWFGEMPLGMDEIYMALSMADIFIAIGTSGHVYPAAGFVHEAKLHGAHTVELNLEPSQVGNEFAEKYYGPASQVVPEFVEKLLKGL
ESCO001.0722.00173.C001_03131 C ATG TAA 3116000 3116821 Valid cobB 822 @EC725_RS16575@WP_000952736.1@ EC725_RS16575 1 3116000 3116821 | NAD-dependent protein deacylase (translation)	MLSRRGHRLSRFRKNKRRLRERLRQRIFFRDKVVPEAMEKPRVLVLTGAGISAESGIRTFRAADGLWEEHRVEDVATPEGFDRDPELVQAFYNARRRQLQQPEIQPNAAHLALAKLQDALGDRFLLVTQNIDNLHERAGNTNVIHMHGELLKVRCSQSGQVLDWTGDVTPEDKCHCCQFPAPLRPHVVWFGEMPLGMDEIYMALSMADIFIAIGTSGHVYPAAGFVHEAKLHGAHTVELNLEPSQVGNEFAEKYYGPASQVVPEFVEKLLKGL
ESCO001.0722.00174.C001_00586 C ATG TAA 573305 574126 Valid cobB 822 @AM365_RS03120@WP_000952736.1@ AM365_RS03120 1 573305 574126 | NAD-dependent protein deacylase (translation)	MLSRRGHRLSRFRKNKRRLRERLRQRIFFRDKVVPEAMEKPRVLVLTGAGISAESGIRTFRAADGLWEEHRVEDVATPEGFDRDPELVQAFYNARRRQLQQPEIQPNAAHLALAKLQDALGDRFLLVTQNIDNLHERAGNTNVIHMHGELLKVRCSQSGQVLDWTGDVTPEDKCHCCQFPAPLRPHVVWFGEMPLGMDEIYMALSMADIFIAIGTSGHVYPAAGFVHEAKLHGAHTVELNLEPSQVGNEFAEKYYGPASQVVPEFVEKLLKGL
ESCO001.0722.00176.C001_03861 D ATG TAA 4018541 4019362 Valid cobB 822 @AM448_RS20560@WP_000952736.1@ AM448_RS20560 1 4018541 4019362 | NAD-dependent protein deacylase (translation)	MLSRRGHRLSRFRKNKRRLRERLRQRIFFRDKVVPEAMEKPRVLVLTGAGISAESGIRTFRAADGLWEEHRVEDVATPEGFDRDPELVQAFYNARRRQLQQPEIQPNAAHLALAKLQDALGDRFLLVTQNIDNLHERAGNTNVIHMHGELLKVRCSQSGQVLDWTGDVTPEDKCHCCQFPAPLRPHVVWFGEMPLGMDEIYMALSMADIFIAIGTSGHVYPAAGFVHEAKLHGAHTVELNLEPSQVGNEFAEKYYGPASQVVPEFVEKLLKGL
ESCO001.0722.00178.C001_03335 C ATG TAA 3272009 3272830 Valid cobB 822 @EC780_RS17710@WP_000952736.1@ EC780_RS17710 1 3272009 3272830 | NAD-dependent protein deacylase (translation)	MLSRRGHRLSRFRKNKRRLRERLRQRIFFRDKVVPEAMEKPRVLVLTGAGISAESGIRTFRAADGLWEEHRVEDVATPEGFDRDPELVQAFYNARRRQLQQPEIQPNAAHLALAKLQDALGDRFLLVTQNIDNLHERAGNTNVIHMHGELLKVRCSQSGQVLDWTGDVTPEDKCHCCQFPAPLRPHVVWFGEMPLGMDEIYMALSMADIFIAIGTSGHVYPAAGFVHEAKLHGAHTVELNLEPSQVGNEFAEKYYGPASQVVPEFVEKLLKGL
ESCO001.0722.00179.C001_02928 C ATG TAA 3019164 3019985 Valid cobB 822 @EC767_RS15440@WP_000952736.1@ EC767_RS15440 1 3019164 3019985 | NAD-dependent protein deacylase (translation)	MLSRRGHRLSRFRKNKRRLRERLRQRIFFRDKVVPEAMEKPRVLVLTGAGISAESGIRTFRAADGLWEEHRVEDVATPEGFDRDPELVQAFYNARRRQLQQPEIQPNAAHLALAKLQDALGDRFLLVTQNIDNLHERAGNTNVIHMHGELLKVRCSQSGQVLDWTGDVTPEDKCHCCQFPAPLRPHVVWFGEMPLGMDEIYMALSMADIFIAIGTSGHVYPAAGFVHEAKLHGAHTVELNLEPSQVGNEFAEKYYGPASQVVPEFVEKLLKGL
ESCO001.0722.00186.C001_03200 C ATG TAA 3312969 3313790 Valid cobB 822 @B9W17_RS16245@WP_000952736.1@ B9W17_RS16245 1 3312969 3313790 | NAD-dependent protein deacylase (translation)	MLSRRGHRLSRFRKNKRRLRERLRQRIFFRDKVVPEAMEKPRVLVLTGAGISAESGIRTFRAADGLWEEHRVEDVATPEGFDRDPELVQAFYNARRRQLQQPEIQPNAAHLALAKLQDALGDRFLLVTQNIDNLHERAGNTNVIHMHGELLKVRCSQSGQVLDWTGDVTPEDKCHCCQFPAPLRPHVVWFGEMPLGMDEIYMALSMADIFIAIGTSGHVYPAAGFVHEAKLHGAHTVELNLEPSQVGNEFAEKYYGPASQVVPEFVEKLLKGL
ESCO001.0722.00188.C001_02480 D ATG TAA 2645407 2646228 Valid cobB 822 @CA268_RS13455@WP_000952736.1@ CA268_RS13455 1 2645407 2646228 | NAD-dependent protein deacylase (translation)	MLSRRGHRLSRFRKNKRRLRERLRQRIFFRDKVVPEAMEKPRVLVLTGAGISAESGIRTFRAADGLWEEHRVEDVATPEGFDRDPELVQAFYNARRRQLQQPEIQPNAAHLALAKLQDALGDRFLLVTQNIDNLHERAGNTNVIHMHGELLKVRCSQSGQVLDWTGDVTPEDKCHCCQFPAPLRPHVVWFGEMPLGMDEIYMALSMADIFIAIGTSGHVYPAAGFVHEAKLHGAHTVELNLEPSQVGNEFAEKYYGPASQVVPEFVEKLLKGL
ESCO001.0722.00191.C001_01323 D ATG TAA 1345609 1346430 Valid cobB 822 @EC95JB1_RS07080@WP_000952736.1@ EC95JB1_RS07080 1 1345609 1346430 | NAD-dependent protein deacylase (translation)	MLSRRGHRLSRFRKNKRRLRERLRQRIFFRDKVVPEAMEKPRVLVLTGAGISAESGIRTFRAADGLWEEHRVEDVATPEGFDRDPELVQAFYNARRRQLQQPEIQPNAAHLALAKLQDALGDRFLLVTQNIDNLHERAGNTNVIHMHGELLKVRCSQSGQVLDWTGDVTPEDKCHCCQFPAPLRPHVVWFGEMPLGMDEIYMALSMADIFIAIGTSGHVYPAAGFVHEAKLHGAHTVELNLEPSQVGNEFAEKYYGPASQVVPEFVEKLLKGL
ESCO001.0722.00192.C001_01323 D ATG TAA 1345609 1346430 Valid cobB 822 @EC95NR1_RS07085@WP_000952736.1@ EC95NR1_RS07085 1 1345609 1346430 | NAD-dependent protein deacylase (translation)	MLSRRGHRLSRFRKNKRRLRERLRQRIFFRDKVVPEAMEKPRVLVLTGAGISAESGIRTFRAADGLWEEHRVEDVATPEGFDRDPELVQAFYNARRRQLQQPEIQPNAAHLALAKLQDALGDRFLLVTQNIDNLHERAGNTNVIHMHGELLKVRCSQSGQVLDWTGDVTPEDKCHCCQFPAPLRPHVVWFGEMPLGMDEIYMALSMADIFIAIGTSGHVYPAAGFVHEAKLHGAHTVELNLEPSQVGNEFAEKYYGPASQVVPEFVEKLLKGL
ESCO001.0722.00194.C001_03400 D ATG TAA 3544288 3545109 Valid cobB 822 @BS635_RS18185@WP_000952736.1@ BS635_RS18185 1 3544288 3545109 | NAD-dependent protein deacylase (translation)	MLSRRGHRLSRFRKNKRRLRERLRQRIFFRDKVVPEAMEKPRVLVLTGAGISAESGIRTFRAADGLWEEHRVEDVATPEGFDRDPELVQAFYNARRRQLQQPEIQPNAAHLALAKLQDALGDRFLLVTQNIDNLHERAGNTNVIHMHGELLKVRCSQSGQVLDWTGDVTPEDKCHCCQFPAPLRPHVVWFGEMPLGMDEIYMALSMADIFIAIGTSGHVYPAAGFVHEAKLHGAHTVELNLEPSQVGNEFAEKYYGPASQVVPEFVEKLLKGL
ESCO001.0722.00195.C001_03490 D ATG TAA 3654292 3655113 Valid cobB 822 @BUQ71_RS18580@WP_000952736.1@ BUQ71_RS18580 1 3654292 3655113 | NAD-dependent protein deacylase (translation)	MLSRRGHRLSRFRKNKRRLRERLRQRIFFRDKVVPEAMEKPRVLVLTGAGISAESGIRTFRAADGLWEEHRVEDVATPEGFDRDPELVQAFYNARRRQLQQPEIQPNAAHLALAKLQDALGDRFLLVTQNIDNLHERAGNTNVIHMHGELLKVRCSQSGQVLDWTGDVTPEDKCHCCQFPAPLRPHVVWFGEMPLGMDEIYMALSMADIFIAIGTSGHVYPAAGFVHEAKLHGAHTVELNLEPSQVGNEFAEKYYGPASQVVPEFVEKLLKGL
ESCO001.0722.00196.C001_00443 D ATG TAA 471461 472282 Valid cobB 822 @BZY78_RS02360@WP_000952736.1@ BZY78_RS02360 1 471461 472282 | NAD-dependent protein deacylase (translation)	MLSRRGHRLSRFRKNKRRLRERLRQRIFFRDKVVPEAMEKPRVLVLTGAGISAESGIRTFRAADGLWEEHRVEDVATPEGFDRDPELVQAFYNARRRQLQQPEIQPNAAHLALAKLQDALGDRFLLVTQNIDNLHERAGNTNVIHMHGELLKVRCSQSGQVLDWTGDVTPEDKCHCCQFPAPLRPHVVWFGEMPLGMDEIYMALSMADIFIAIGTSGHVYPAAGFVHEAKLHGAHTVELNLEPSQVGNEFAEKYYGPASQVVPEFVEKLLKGL
ESCO001.0722.00197.C001_04772 D ATG TAA 4957838 4958659 Valid cobB 822 @D9N32_RS26600@WP_000952736.1@ D9N32_RS26600 1 4957838 4958659 | NAD-dependent protein deacylase (translation)	MLSRRGHRLSRFRKNKRRLRERLRQRIFFRDKVVPEAMEKPRVLVLTGAGISAESGIRTFRAADGLWEEHRVEDVATPEGFDRDPELVQAFYNARRRQLQQPEIQPNAAHLALAKLQDALGDRFLLVTQNIDNLHERAGNTNVIHMHGELLKVRCSQSGQVLDWTGDVTPEDKCHCCQFPAPLRPHVVWFGEMPLGMDEIYMALSMADIFIAIGTSGHVYPAAGFVHEAKLHGAHTVELNLEPSQVGNEFAEKYYGPASQVVPEFVEKLLKGL
ESCO001.0722.00198.C001_03950 D ATG TAA 4128946 4129767 Valid cobB 822 @DBR04_RS21945@WP_000952736.1@ DBR04_RS21945 1 4128946 4129767 | NAD-dependent protein deacylase (translation)	MLSRRGHRLSRFRKNKRRLRERLRQRIFFRDKVVPEAMEKPRVLVLTGAGISAESGIRTFRAADGLWEEHRVEDVATPEGFDRDPELVQAFYNARRRQLQQPEIQPNAAHLALAKLQDALGDRFLLVTQNIDNLHERAGNTNVIHMHGELLKVRCSQSGQVLDWTGDVTPEDKCHCCQFPAPLRPHVVWFGEMPLGMDEIYMALSMADIFIAIGTSGHVYPAAGFVHEAKLHGAHTVELNLEPSQVGNEFAEKYYGPASQVVPEFVEKLLKGL
ESCO001.0722.00199.C001_02898 C ATG TAA 2962389 2963210 Valid cobB 822 @DBR03_RS16555@WP_000952736.1@ DBR03_RS16555 1 2962389 2963210 | NAD-dependent protein deacylase (translation)	MLSRRGHRLSRFRKNKRRLRERLRQRIFFRDKVVPEAMEKPRVLVLTGAGISAESGIRTFRAADGLWEEHRVEDVATPEGFDRDPELVQAFYNARRRQLQQPEIQPNAAHLALAKLQDALGDRFLLVTQNIDNLHERAGNTNVIHMHGELLKVRCSQSGQVLDWTGDVTPEDKCHCCQFPAPLRPHVVWFGEMPLGMDEIYMALSMADIFIAIGTSGHVYPAAGFVHEAKLHGAHTVELNLEPSQVGNEFAEKYYGPASQVVPEFVEKLLKGL
ESCO001.0722.00200.C001_02649 C ATG TAA 2711533 2712354 Valid cobB 822 @C7V17_RS15115@WP_000952736.1@ C7V17_RS15115 1 2711533 2712354 | NAD-dependent protein deacylase (translation)	MLSRRGHRLSRFRKNKRRLRERLRQRIFFRDKVVPEAMEKPRVLVLTGAGISAESGIRTFRAADGLWEEHRVEDVATPEGFDRDPELVQAFYNARRRQLQQPEIQPNAAHLALAKLQDALGDRFLLVTQNIDNLHERAGNTNVIHMHGELLKVRCSQSGQVLDWTGDVTPEDKCHCCQFPAPLRPHVVWFGEMPLGMDEIYMALSMADIFIAIGTSGHVYPAAGFVHEAKLHGAHTVELNLEPSQVGNEFAEKYYGPASQVVPEFVEKLLKGL
ESCO001.0722.00201.C001_02632 C ATG TAA 2721789 2722610 Valid cobB 822 @C7V14_RS14225@WP_000952736.1@ C7V14_RS14225 1 2721789 2722610 | NAD-dependent protein deacylase (translation)	MLSRRGHRLSRFRKNKRRLRERLRQRIFFRDKVVPEAMEKPRVLVLTGAGISAESGIRTFRAADGLWEEHRVEDVATPEGFDRDPELVQAFYNARRRQLQQPEIQPNAAHLALAKLQDALGDRFLLVTQNIDNLHERAGNTNVIHMHGELLKVRCSQSGQVLDWTGDVTPEDKCHCCQFPAPLRPHVVWFGEMPLGMDEIYMALSMADIFIAIGTSGHVYPAAGFVHEAKLHGAHTVELNLEPSQVGNEFAEKYYGPASQVVPEFVEKLLKGL
ESCO001.0722.00202.C001_02795 C ATG TAA 2864609 2865430 Valid cobB 822 @C7V31_RS17315@WP_000952736.1@ C7V31_RS17315 1 2864609 2865430 | NAD-dependent protein deacylase (translation)	MLSRRGHRLSRFRKNKRRLRERLRQRIFFRDKVVPEAMEKPRVLVLTGAGISAESGIRTFRAADGLWEEHRVEDVATPEGFDRDPELVQAFYNARRRQLQQPEIQPNAAHLALAKLQDALGDRFLLVTQNIDNLHERAGNTNVIHMHGELLKVRCSQSGQVLDWTGDVTPEDKCHCCQFPAPLRPHVVWFGEMPLGMDEIYMALSMADIFIAIGTSGHVYPAAGFVHEAKLHGAHTVELNLEPSQVGNEFAEKYYGPASQVVPEFVEKLLKGL
ESCO001.0722.00203.C001_02831 C ATG TAA 2918066 2918887 Valid cobB 822 @C7V21_RS15540@WP_000952736.1@ C7V21_RS15540 1 2918066 2918887 | NAD-dependent protein deacylase (translation)	MLSRRGHRLSRFRKNKRRLRERLRQRIFFRDKVVPEAMEKPRVLVLTGAGISAESGIRTFRAADGLWEEHRVEDVATPEGFDRDPELVQAFYNARRRQLQQPEIQPNAAHLALAKLQDALGDRFLLVTQNIDNLHERAGNTNVIHMHGELLKVRCSQSGQVLDWTGDVTPEDKCHCCQFPAPLRPHVVWFGEMPLGMDEIYMALSMADIFIAIGTSGHVYPAAGFVHEAKLHGAHTVELNLEPSQVGNEFAEKYYGPASQVVPEFVEKLLKGL
ESCO001.0722.00205.C001_03349 C ATG TAA 3416560 3417381 Valid cobB 822 @AM366_RS17890@WP_000952736.1@ AM366_RS17890 1 3416560 3417381 | NAD-dependent protein deacylase (translation)	MLSRRGHRLSRFRKNKRRLRERLRQRIFFRDKVVPEAMEKPRVLVLTGAGISAESGIRTFRAADGLWEEHRVEDVATPEGFDRDPELVQAFYNARRRQLQQPEIQPNAAHLALAKLQDALGDRFLLVTQNIDNLHERAGNTNVIHMHGELLKVRCSQSGQVLDWTGDVTPEDKCHCCQFPAPLRPHVVWFGEMPLGMDEIYMALSMADIFIAIGTSGHVYPAAGFVHEAKLHGAHTVELNLEPSQVGNEFAEKYYGPASQVVPEFVEKLLKGL
ESCO001.0722.00209.C001_03052 C ATG TAA 3134070 3134891 Valid cobB 822 @AM375_RS18495@WP_000952736.1@ AM375_RS18495 1 3134070 3134891 | NAD-dependent protein deacylase (translation)	MLSRRGHRLSRFRKNKRRLRERLRQRIFFRDKVVPEAMEKPRVLVLTGAGISAESGIRTFRAADGLWEEHRVEDVATPEGFDRDPELVQAFYNARRRQLQQPEIQPNAAHLALAKLQDALGDRFLLVTQNIDNLHERAGNTNVIHMHGELLKVRCSQSGQVLDWTGDVTPEDKCHCCQFPAPLRPHVVWFGEMPLGMDEIYMALSMADIFIAIGTSGHVYPAAGFVHEAKLHGAHTVELNLEPSQVGNEFAEKYYGPASQVVPEFVEKLLKGL
ESCO001.0722.00218.C001_02984 C ATG TAA 3017470 3018291 Valid cobB 822 @FORC43_RS15945@WP_000952736.1@ FORC43_RS15945 1 3017470 3018291 | NAD-dependent protein deacylase (translation)	MLSRRGHRLSRFRKNKRRLRERLRQRIFFRDKVVPEAMEKPRVLVLTGAGISAESGIRTFRAADGLWEEHRVEDVATPEGFDRDPELVQAFYNARRRQLQQPEIQPNAAHLALAKLQDALGDRFLLVTQNIDNLHERAGNTNVIHMHGELLKVRCSQSGQVLDWTGDVTPEDKCHCCQFPAPLRPHVVWFGEMPLGMDEIYMALSMADIFIAIGTSGHVYPAAGFVHEAKLHGAHTVELNLEPSQVGNEFAEKYYGPASQVVPEFVEKLLKGL
ESCO001.0722.00220.C001_02694 D ATG TAA 2846940 2847761 Valid cobB 822 @CEJ55_RS14345@WP_000952736.1@ CEJ55_RS14345 1 2846940 2847761 | NAD-dependent protein deacylase (translation)	MLSRRGHRLSRFRKNKRRLRERLRQRIFFRDKVVPEAMEKPRVLVLTGAGISAESGIRTFRAADGLWEEHRVEDVATPEGFDRDPELVQAFYNARRRQLQQPEIQPNAAHLALAKLQDALGDRFLLVTQNIDNLHERAGNTNVIHMHGELLKVRCSQSGQVLDWTGDVTPEDKCHCCQFPAPLRPHVVWFGEMPLGMDEIYMALSMADIFIAIGTSGHVYPAAGFVHEAKLHGAHTVELNLEPSQVGNEFAEKYYGPASQVVPEFVEKLLKGL
ESCO001.0722.00221.C001_03183 C ATG TAA 3114217 3115038 Valid cobB 822 @FORC44_RS17060@WP_000952736.1@ FORC44_RS17060 1 3114217 3115038 | NAD-dependent protein deacylase (translation)	MLSRRGHRLSRFRKNKRRLRERLRQRIFFRDKVVPEAMEKPRVLVLTGAGISAESGIRTFRAADGLWEEHRVEDVATPEGFDRDPELVQAFYNARRRQLQQPEIQPNAAHLALAKLQDALGDRFLLVTQNIDNLHERAGNTNVIHMHGELLKVRCSQSGQVLDWTGDVTPEDKCHCCQFPAPLRPHVVWFGEMPLGMDEIYMALSMADIFIAIGTSGHVYPAAGFVHEAKLHGAHTVELNLEPSQVGNEFAEKYYGPASQVVPEFVEKLLKGL
ESCO001.0722.00223.C001_01224 D ATG TAA 1266700 1267521 Valid cobB 822 @AKO64_RS06515@WP_000952736.1@ AKO64_RS06515 1 1266700 1267521 | NAD-dependent protein deacylase (translation)	MLSRRGHRLSRFRKNKRRLRERLRQRIFFRDKVVPEAMEKPRVLVLTGAGISAESGIRTFRAADGLWEEHRVEDVATPEGFDRDPELVQAFYNARRRQLQQPEIQPNAAHLALAKLQDALGDRFLLVTQNIDNLHERAGNTNVIHMHGELLKVRCSQSGQVLDWTGDVTPEDKCHCCQFPAPLRPHVVWFGEMPLGMDEIYMALSMADIFIAIGTSGHVYPAAGFVHEAKLHGAHTVELNLEPSQVGNEFAEKYYGPASQVVPEFVEKLLKGL
ESCO001.0722.00225.C001_05106 C ATG TAA 5173526 5174347 Valid cobB 822 @RM34_RS27925@WP_000952736.1@ RM34_RS27925 1 5173526 5174347 | NAD-dependent protein deacylase (translation)	MLSRRGHRLSRFRKNKRRLRERLRQRIFFRDKVVPEAMEKPRVLVLTGAGISAESGIRTFRAADGLWEEHRVEDVATPEGFDRDPELVQAFYNARRRQLQQPEIQPNAAHLALAKLQDALGDRFLLVTQNIDNLHERAGNTNVIHMHGELLKVRCSQSGQVLDWTGDVTPEDKCHCCQFPAPLRPHVVWFGEMPLGMDEIYMALSMADIFIAIGTSGHVYPAAGFVHEAKLHGAHTVELNLEPSQVGNEFAEKYYGPASQVVPEFVEKLLKGL
ESCO001.0722.00228.C001_01178 D ATG TAA 1245312 1246133 Valid cobB 822 @CJU64_RS06315@WP_000952736.1@ CJU64_RS06315 1 1245312 1246133 | NAD-dependent protein deacylase (translation)	MLSRRGHRLSRFRKNKRRLRERLRQRIFFRDKVVPEAMEKPRVLVLTGAGISAESGIRTFRAADGLWEEHRVEDVATPEGFDRDPELVQAFYNARRRQLQQPEIQPNAAHLALAKLQDALGDRFLLVTQNIDNLHERAGNTNVIHMHGELLKVRCSQSGQVLDWTGDVTPEDKCHCCQFPAPLRPHVVWFGEMPLGMDEIYMALSMADIFIAIGTSGHVYPAAGFVHEAKLHGAHTVELNLEPSQVGNEFAEKYYGPASQVVPEFVEKLLKGL
ESCO001.0722.00229.C001_01182 D ATG TAA 1256213 1257034 Valid cobB 822 @CJU63_RS06360@WP_000952736.1@ CJU63_RS06360 1 1256213 1257034 | NAD-dependent protein deacylase (translation)	MLSRRGHRLSRFRKNKRRLRERLRQRIFFRDKVVPEAMEKPRVLVLTGAGISAESGIRTFRAADGLWEEHRVEDVATPEGFDRDPELVQAFYNARRRQLQQPEIQPNAAHLALAKLQDALGDRFLLVTQNIDNLHERAGNTNVIHMHGELLKVRCSQSGQVLDWTGDVTPEDKCHCCQFPAPLRPHVVWFGEMPLGMDEIYMALSMADIFIAIGTSGHVYPAAGFVHEAKLHGAHTVELNLEPSQVGNEFAEKYYGPASQVVPEFVEKLLKGL
ESCO001.0722.00230.C001_02787 C ATG TAA 2854591 2855412 Valid cobB 822 @CNQ54_RS14755@WP_000952736.1@ CNQ54_RS14755 1 2854591 2855412 | NAD-dependent protein deacylase (translation)	MLSRRGHRLSRFRKNKRRLRERLRQRIFFRDKVVPEAMEKPRVLVLTGAGISAESGIRTFRAADGLWEEHRVEDVATPEGFDRDPELVQAFYNARRRQLQQPEIQPNAAHLALAKLQDALGDRFLLVTQNIDNLHERAGNTNVIHMHGELLKVRCSQSGQVLDWTGDVTPEDKCHCCQFPAPLRPHVVWFGEMPLGMDEIYMALSMADIFIAIGTSGHVYPAAGFVHEAKLHGAHTVELNLEPSQVGNEFAEKYYGPASQVVPEFVEKLLKGL
ESCO001.0722.00232.C001_02859 C ATG TAA 3005765 3006586 Valid cobB 822 @CNQ53_RS16095@WP_000952736.1@ CNQ53_RS16095 1 3005765 3006586 | NAD-dependent protein deacylase (translation)	MLSRRGHRLSRFRKNKRRLRERLRQRIFFRDKVVPEAMEKPRVLVLTGAGISAESGIRTFRAADGLWEEHRVEDVATPEGFDRDPELVQAFYNARRRQLQQPEIQPNAAHLALAKLQDALGDRFLLVTQNIDNLHERAGNTNVIHMHGELLKVRCSQSGQVLDWTGDVTPEDKCHCCQFPAPLRPHVVWFGEMPLGMDEIYMALSMADIFIAIGTSGHVYPAAGFVHEAKLHGAHTVELNLEPSQVGNEFAEKYYGPASQVVPEFVEKLLKGL
ESCO001.0722.00233.C001_02799 C ATG TAA 2879271 2880092 Valid cobB 822 @CNQ48_RS14780@WP_000952736.1@ CNQ48_RS14780 1 2879271 2880092 | NAD-dependent protein deacylase (translation)	MLSRRGHRLSRFRKNKRRLRERLRQRIFFRDKVVPEAMEKPRVLVLTGAGISAESGIRTFRAADGLWEEHRVEDVATPEGFDRDPELVQAFYNARRRQLQQPEIQPNAAHLALAKLQDALGDRFLLVTQNIDNLHERAGNTNVIHMHGELLKVRCSQSGQVLDWTGDVTPEDKCHCCQFPAPLRPHVVWFGEMPLGMDEIYMALSMADIFIAIGTSGHVYPAAGFVHEAKLHGAHTVELNLEPSQVGNEFAEKYYGPASQVVPEFVEKLLKGL
ESCO001.0722.00235.C001_02937 C ATG TAA 3054910 3055731 Valid cobB 822 @CNQ56_RS15605@WP_000952736.1@ CNQ56_RS15605 1 3054910 3055731 | NAD-dependent protein deacylase (translation)	MLSRRGHRLSRFRKNKRRLRERLRQRIFFRDKVVPEAMEKPRVLVLTGAGISAESGIRTFRAADGLWEEHRVEDVATPEGFDRDPELVQAFYNARRRQLQQPEIQPNAAHLALAKLQDALGDRFLLVTQNIDNLHERAGNTNVIHMHGELLKVRCSQSGQVLDWTGDVTPEDKCHCCQFPAPLRPHVVWFGEMPLGMDEIYMALSMADIFIAIGTSGHVYPAAGFVHEAKLHGAHTVELNLEPSQVGNEFAEKYYGPASQVVPEFVEKLLKGL
ESCO001.0722.00237.C001_02794 C ATG TAA 2924669 2925490 Valid cobB 822 @CNQ52_RS14715@WP_000952736.1@ CNQ52_RS14715 1 2924669 2925490 | NAD-dependent protein deacylase (translation)	MLSRRGHRLSRFRKNKRRLRERLRQRIFFRDKVVPEAMEKPRVLVLTGAGISAESGIRTFRAADGLWEEHRVEDVATPEGFDRDPELVQAFYNARRRQLQQPEIQPNAAHLALAKLQDALGDRFLLVTQNIDNLHERAGNTNVIHMHGELLKVRCSQSGQVLDWTGDVTPEDKCHCCQFPAPLRPHVVWFGEMPLGMDEIYMALSMADIFIAIGTSGHVYPAAGFVHEAKLHGAHTVELNLEPSQVGNEFAEKYYGPASQVVPEFVEKLLKGL
ESCO001.0722.00240.C001_01996 C ATG TAA 2038368 2039189 Valid cobB 822 @CPY99_RS10435@WP_000952736.1@ CPY99_RS10435 1 2038368 2039189 | NAD-dependent protein deacylase (translation)	MLSRRGHRLSRFRKNKRRLRERLRQRIFFRDKVVPEAMEKPRVLVLTGAGISAESGIRTFRAADGLWEEHRVEDVATPEGFDRDPELVQAFYNARRRQLQQPEIQPNAAHLALAKLQDALGDRFLLVTQNIDNLHERAGNTNVIHMHGELLKVRCSQSGQVLDWTGDVTPEDKCHCCQFPAPLRPHVVWFGEMPLGMDEIYMALSMADIFIAIGTSGHVYPAAGFVHEAKLHGAHTVELNLEPSQVGNEFAEKYYGPASQVVPEFVEKLLKGL
ESCO001.0722.00241.C001_01994 C ATG TAA 2041437 2042258 Valid cobB 822 @CPZ03_RS10415@WP_000952736.1@ CPZ03_RS10415 1 2041437 2042258 | NAD-dependent protein deacylase (translation)	MLSRRGHRLSRFRKNKRRLRERLRQRIFFRDKVVPEAMEKPRVLVLTGAGISAESGIRTFRAADGLWEEHRVEDVATPEGFDRDPELVQAFYNARRRQLQQPEIQPNAAHLALAKLQDALGDRFLLVTQNIDNLHERAGNTNVIHMHGELLKVRCSQSGQVLDWTGDVTPEDKCHCCQFPAPLRPHVVWFGEMPLGMDEIYMALSMADIFIAIGTSGHVYPAAGFVHEAKLHGAHTVELNLEPSQVGNEFAEKYYGPASQVVPEFVEKLLKGL
ESCO001.0722.00243.C001_00069 D ATG TAA 66725 67546 Valid cobB 822 @CO706_RS01700@WP_000952736.1@ CO706_RS01700 1 66725 67546 | NAD-dependent protein deacylase (translation)	MLSRRGHRLSRFRKNKRRLRERLRQRIFFRDKVVPEAMEKPRVLVLTGAGISAESGIRTFRAADGLWEEHRVEDVATPEGFDRDPELVQAFYNARRRQLQQPEIQPNAAHLALAKLQDALGDRFLLVTQNIDNLHERAGNTNVIHMHGELLKVRCSQSGQVLDWTGDVTPEDKCHCCQFPAPLRPHVVWFGEMPLGMDEIYMALSMADIFIAIGTSGHVYPAAGFVHEAKLHGAHTVELNLEPSQVGNEFAEKYYGPASQVVPEFVEKLLKGL
ESCO001.0722.00244.C001_02133 C ATG TAA 2119354 2120175 Valid cobB 822 @CO703_RS11790@WP_000952736.1@ CO703_RS11790 1 2119354 2120175 | NAD-dependent protein deacylase (translation)	MLSRRGHRLSRFRKNKRRLRERLRQRIFFRDKVVPEAMEKPRVLVLTGAGISAESGIRTFRAADGLWEEHRVEDVATPEGFDRDPELVQAFYNARRRQLQQPEIQPNAAHLALAKLQDALGDRFLLVTQNIDNLHERAGNTNVIHMHGELLKVRCSQSGQVLDWTGDVTPEDKCHCCQFPAPLRPHVVWFGEMPLGMDEIYMALSMADIFIAIGTSGHVYPAAGFVHEAKLHGAHTVELNLEPSQVGNEFAEKYYGPASQVVPEFVEKLLKGL
ESCO001.0722.00246.C001_04553 C ATG TAA 4760058 4760879 Valid cobB 822 @CRI72_RS24055@WP_000952736.1@ CRI72_RS24055 1 4760058 4760879 | NAD-dependent protein deacylase (translation)	MLSRRGHRLSRFRKNKRRLRERLRQRIFFRDKVVPEAMEKPRVLVLTGAGISAESGIRTFRAADGLWEEHRVEDVATPEGFDRDPELVQAFYNARRRQLQQPEIQPNAAHLALAKLQDALGDRFLLVTQNIDNLHERAGNTNVIHMHGELLKVRCSQSGQVLDWTGDVTPEDKCHCCQFPAPLRPHVVWFGEMPLGMDEIYMALSMADIFIAIGTSGHVYPAAGFVHEAKLHGAHTVELNLEPSQVGNEFAEKYYGPASQVVPEFVEKLLKGL
ESCO001.0722.00247.C001_04025 C ATG TAA 4159406 4160227 Valid cobB 822 @CRN16_RS22810@WP_000952736.1@ CRN16_RS22810 1 4159406 4160227 | NAD-dependent protein deacylase (translation)	MLSRRGHRLSRFRKNKRRLRERLRQRIFFRDKVVPEAMEKPRVLVLTGAGISAESGIRTFRAADGLWEEHRVEDVATPEGFDRDPELVQAFYNARRRQLQQPEIQPNAAHLALAKLQDALGDRFLLVTQNIDNLHERAGNTNVIHMHGELLKVRCSQSGQVLDWTGDVTPEDKCHCCQFPAPLRPHVVWFGEMPLGMDEIYMALSMADIFIAIGTSGHVYPAAGFVHEAKLHGAHTVELNLEPSQVGNEFAEKYYGPASQVVPEFVEKLLKGL
ESCO001.0722.00248.C001_00456 D ATG TAA 494577 495398 Valid cobB 822 @CRN68_RS03695@WP_000952736.1@ CRN68_RS03695 1 494577 495398 | NAD-dependent protein deacylase (translation)	MLSRRGHRLSRFRKNKRRLRERLRQRIFFRDKVVPEAMEKPRVLVLTGAGISAESGIRTFRAADGLWEEHRVEDVATPEGFDRDPELVQAFYNARRRQLQQPEIQPNAAHLALAKLQDALGDRFLLVTQNIDNLHERAGNTNVIHMHGELLKVRCSQSGQVLDWTGDVTPEDKCHCCQFPAPLRPHVVWFGEMPLGMDEIYMALSMADIFIAIGTSGHVYPAAGFVHEAKLHGAHTVELNLEPSQVGNEFAEKYYGPASQVVPEFVEKLLKGL
ESCO001.0722.00251.C001_02498 C ATG TAA 2500566 2501387 Valid cobB 822 @CS031_RS13290@WP_000952736.1@ CS031_RS13290 1 2500566 2501387 | NAD-dependent protein deacylase (translation)	MLSRRGHRLSRFRKNKRRLRERLRQRIFFRDKVVPEAMEKPRVLVLTGAGISAESGIRTFRAADGLWEEHRVEDVATPEGFDRDPELVQAFYNARRRQLQQPEIQPNAAHLALAKLQDALGDRFLLVTQNIDNLHERAGNTNVIHMHGELLKVRCSQSGQVLDWTGDVTPEDKCHCCQFPAPLRPHVVWFGEMPLGMDEIYMALSMADIFIAIGTSGHVYPAAGFVHEAKLHGAHTVELNLEPSQVGNEFAEKYYGPASQVVPEFVEKLLKGL
ESCO001.0722.00252.C001_04531 D ATG TAA 4749758 4750579 Valid cobB 822 @CCV27_RS23925@WP_000952736.1@ CCV27_RS23925 1 4749758 4750579 | NAD-dependent protein deacylase (translation)	MLSRRGHRLSRFRKNKRRLRERLRQRIFFRDKVVPEAMEKPRVLVLTGAGISAESGIRTFRAADGLWEEHRVEDVATPEGFDRDPELVQAFYNARRRQLQQPEIQPNAAHLALAKLQDALGDRFLLVTQNIDNLHERAGNTNVIHMHGELLKVRCSQSGQVLDWTGDVTPEDKCHCCQFPAPLRPHVVWFGEMPLGMDEIYMALSMADIFIAIGTSGHVYPAAGFVHEAKLHGAHTVELNLEPSQVGNEFAEKYYGPASQVVPEFVEKLLKGL
ESCO001.0722.00253.C001_01118 D ATG TAA 1162103 1162924 Valid cobB 822 @A5T63_RS05970@WP_000952736.1@ A5T63_RS05970 1 1162103 1162924 | NAD-dependent protein deacylase (translation)	MLSRRGHRLSRFRKNKRRLRERLRQRIFFRDKVVPEAMEKPRVLVLTGAGISAESGIRTFRAADGLWEEHRVEDVATPEGFDRDPELVQAFYNARRRQLQQPEIQPNAAHLALAKLQDALGDRFLLVTQNIDNLHERAGNTNVIHMHGELLKVRCSQSGQVLDWTGDVTPEDKCHCCQFPAPLRPHVVWFGEMPLGMDEIYMALSMADIFIAIGTSGHVYPAAGFVHEAKLHGAHTVELNLEPSQVGNEFAEKYYGPASQVVPEFVEKLLKGL
ESCO001.0722.00259.C001_02814 D ATG TAA 2974822 2975643 Valid cobB 822 @AM333_RS15185@WP_000952736.1@ AM333_RS15185 1 2974822 2975643 | NAD-dependent protein deacylase (translation)	MLSRRGHRLSRFRKNKRRLRERLRQRIFFRDKVVPEAMEKPRVLVLTGAGISAESGIRTFRAADGLWEEHRVEDVATPEGFDRDPELVQAFYNARRRQLQQPEIQPNAAHLALAKLQDALGDRFLLVTQNIDNLHERAGNTNVIHMHGELLKVRCSQSGQVLDWTGDVTPEDKCHCCQFPAPLRPHVVWFGEMPLGMDEIYMALSMADIFIAIGTSGHVYPAAGFVHEAKLHGAHTVELNLEPSQVGNEFAEKYYGPASQVVPEFVEKLLKGL
ESCO001.0722.00262.C001_02772 C ATG TAA 2867153 2867974 Valid cobB 822 @CU077_RS14580@WP_000952736.1@ CU077_RS14580 1 2867153 2867974 | NAD-dependent protein deacylase (translation)	MLSRRGHRLSRFRKNKRRLRERLRQRIFFRDKVVPEAMEKPRVLVLTGAGISAESGIRTFRAADGLWEEHRVEDVATPEGFDRDPELVQAFYNARRRQLQQPEIQPNAAHLALAKLQDALGDRFLLVTQNIDNLHERAGNTNVIHMHGELLKVRCSQSGQVLDWTGDVTPEDKCHCCQFPAPLRPHVVWFGEMPLGMDEIYMALSMADIFIAIGTSGHVYPAAGFVHEAKLHGAHTVELNLEPSQVGNEFAEKYYGPASQVVPEFVEKLLKGL
ESCO001.0722.00263.C001_00899 C ATG TAA 875073 875894 Valid cobB 822 @CU078_RS04780@WP_000952736.1@ CU078_RS04780 1 875073 875894 | NAD-dependent protein deacylase (translation)	MLSRRGHRLSRFRKNKRRLRERLRQRIFFRDKVVPEAMEKPRVLVLTGAGISAESGIRTFRAADGLWEEHRVEDVATPEGFDRDPELVQAFYNARRRQLQQPEIQPNAAHLALAKLQDALGDRFLLVTQNIDNLHERAGNTNVIHMHGELLKVRCSQSGQVLDWTGDVTPEDKCHCCQFPAPLRPHVVWFGEMPLGMDEIYMALSMADIFIAIGTSGHVYPAAGFVHEAKLHGAHTVELNLEPSQVGNEFAEKYYGPASQVVPEFVEKLLKGL
ESCO001.0722.00264.C001_04391 D ATG TAA 4597528 4598349 Valid cobB 822 @AM342_RS23480@WP_000952736.1@ AM342_RS23480 1 4597528 4598349 | NAD-dependent protein deacylase (translation)	MLSRRGHRLSRFRKNKRRLRERLRQRIFFRDKVVPEAMEKPRVLVLTGAGISAESGIRTFRAADGLWEEHRVEDVATPEGFDRDPELVQAFYNARRRQLQQPEIQPNAAHLALAKLQDALGDRFLLVTQNIDNLHERAGNTNVIHMHGELLKVRCSQSGQVLDWTGDVTPEDKCHCCQFPAPLRPHVVWFGEMPLGMDEIYMALSMADIFIAIGTSGHVYPAAGFVHEAKLHGAHTVELNLEPSQVGNEFAEKYYGPASQVVPEFVEKLLKGL
ESCO001.0722.00266.C001_01992 C ATG TAA 2070253 2071074 Valid cobB 822 @AM346_RS11135@WP_000952736.1@ AM346_RS11135 1 2070253 2071074 | NAD-dependent protein deacylase (translation)	MLSRRGHRLSRFRKNKRRLRERLRQRIFFRDKVVPEAMEKPRVLVLTGAGISAESGIRTFRAADGLWEEHRVEDVATPEGFDRDPELVQAFYNARRRQLQQPEIQPNAAHLALAKLQDALGDRFLLVTQNIDNLHERAGNTNVIHMHGELLKVRCSQSGQVLDWTGDVTPEDKCHCCQFPAPLRPHVVWFGEMPLGMDEIYMALSMADIFIAIGTSGHVYPAAGFVHEAKLHGAHTVELNLEPSQVGNEFAEKYYGPASQVVPEFVEKLLKGL
ESCO001.0722.00268.C001_00480 C ATG TAA 399113 399934 Valid cobB 822 @CV83915_RS04745@WP_000952736.1@ CV83915_RS04745 1 399113 399934 | NAD-dependent protein deacylase (translation)	MLSRRGHRLSRFRKNKRRLRERLRQRIFFRDKVVPEAMEKPRVLVLTGAGISAESGIRTFRAADGLWEEHRVEDVATPEGFDRDPELVQAFYNARRRQLQQPEIQPNAAHLALAKLQDALGDRFLLVTQNIDNLHERAGNTNVIHMHGELLKVRCSQSGQVLDWTGDVTPEDKCHCCQFPAPLRPHVVWFGEMPLGMDEIYMALSMADIFIAIGTSGHVYPAAGFVHEAKLHGAHTVELNLEPSQVGNEFAEKYYGPASQVVPEFVEKLLKGL
ESCO001.0722.00269.C001_02638 C ATG TAA 2726148 2726969 Valid cobB 822 @CUC42_RS13990@WP_000952736.1@ CUC42_RS13990 1 2726148 2726969 | NAD-dependent protein deacylase (translation)	MLSRRGHRLSRFRKNKRRLRERLRQRIFFRDKVVPEAMEKPRVLVLTGAGISAESGIRTFRAADGLWEEHRVEDVATPEGFDRDPELVQAFYNARRRQLQQPEIQPNAAHLALAKLQDALGDRFLLVTQNIDNLHERAGNTNVIHMHGELLKVRCSQSGQVLDWTGDVTPEDKCHCCQFPAPLRPHVVWFGEMPLGMDEIYMALSMADIFIAIGTSGHVYPAAGFVHEAKLHGAHTVELNLEPSQVGNEFAEKYYGPASQVVPEFVEKLLKGL
ESCO001.0722.00270.C001_02699 C ATG TAA 2764996 2765817 Valid cobB 822 @CXB56_RS17065@WP_000952736.1@ CXB56_RS17065 1 2764996 2765817 | NAD-dependent protein deacylase (translation)	MLSRRGHRLSRFRKNKRRLRERLRQRIFFRDKVVPEAMEKPRVLVLTGAGISAESGIRTFRAADGLWEEHRVEDVATPEGFDRDPELVQAFYNARRRQLQQPEIQPNAAHLALAKLQDALGDRFLLVTQNIDNLHERAGNTNVIHMHGELLKVRCSQSGQVLDWTGDVTPEDKCHCCQFPAPLRPHVVWFGEMPLGMDEIYMALSMADIFIAIGTSGHVYPAAGFVHEAKLHGAHTVELNLEPSQVGNEFAEKYYGPASQVVPEFVEKLLKGL
ESCO001.0722.00278.C001_02921 C ATG TAA 2951278 2952099 Valid cobB 822 @CR538_RS15560@WP_000952736.1@ CR538_RS15560 1 2951278 2952099 | NAD-dependent protein deacylase (translation)	MLSRRGHRLSRFRKNKRRLRERLRQRIFFRDKVVPEAMEKPRVLVLTGAGISAESGIRTFRAADGLWEEHRVEDVATPEGFDRDPELVQAFYNARRRQLQQPEIQPNAAHLALAKLQDALGDRFLLVTQNIDNLHERAGNTNVIHMHGELLKVRCSQSGQVLDWTGDVTPEDKCHCCQFPAPLRPHVVWFGEMPLGMDEIYMALSMADIFIAIGTSGHVYPAAGFVHEAKLHGAHTVELNLEPSQVGNEFAEKYYGPASQVVPEFVEKLLKGL
ESCO001.0722.00280.C001_01913 D ATG TAA 2000975 2001796 Valid cobB 822 @CR539_RS10320@WP_000952736.1@ CR539_RS10320 1 2000975 2001796 | NAD-dependent protein deacylase (translation)	MLSRRGHRLSRFRKNKRRLRERLRQRIFFRDKVVPEAMEKPRVLVLTGAGISAESGIRTFRAADGLWEEHRVEDVATPEGFDRDPELVQAFYNARRRQLQQPEIQPNAAHLALAKLQDALGDRFLLVTQNIDNLHERAGNTNVIHMHGELLKVRCSQSGQVLDWTGDVTPEDKCHCCQFPAPLRPHVVWFGEMPLGMDEIYMALSMADIFIAIGTSGHVYPAAGFVHEAKLHGAHTVELNLEPSQVGNEFAEKYYGPASQVVPEFVEKLLKGL
ESCO001.0722.00284.C001_04150 C ATG TAA 4307317 4308138 Valid cobB 822 @BVL39_RS22325@WP_000952736.1@ BVL39_RS22325 1 4307317 4308138 | NAD-dependent protein deacylase (translation)	MLSRRGHRLSRFRKNKRRLRERLRQRIFFRDKVVPEAMEKPRVLVLTGAGISAESGIRTFRAADGLWEEHRVEDVATPEGFDRDPELVQAFYNARRRQLQQPEIQPNAAHLALAKLQDALGDRFLLVTQNIDNLHERAGNTNVIHMHGELLKVRCSQSGQVLDWTGDVTPEDKCHCCQFPAPLRPHVVWFGEMPLGMDEIYMALSMADIFIAIGTSGHVYPAAGFVHEAKLHGAHTVELNLEPSQVGNEFAEKYYGPASQVVPEFVEKLLKGL
ESCO001.0722.00293.C001_00057 C ATG TAA 34008 34829 Valid cobB 822 @CV83906_RS01345@WP_000952736.1@ CV83906_RS01345 1 34008 34829 | NAD-dependent protein deacylase (translation)	MLSRRGHRLSRFRKNKRRLRERLRQRIFFRDKVVPEAMEKPRVLVLTGAGISAESGIRTFRAADGLWEEHRVEDVATPEGFDRDPELVQAFYNARRRQLQQPEIQPNAAHLALAKLQDALGDRFLLVTQNIDNLHERAGNTNVIHMHGELLKVRCSQSGQVLDWTGDVTPEDKCHCCQFPAPLRPHVVWFGEMPLGMDEIYMALSMADIFIAIGTSGHVYPAAGFVHEAKLHGAHTVELNLEPSQVGNEFAEKYYGPASQVVPEFVEKLLKGL
ESCO001.0722.00294.C001_02769 C ATG TAA 2812755 2813576 Valid cobB 822 @C1467_RS14730@WP_000952736.1@ C1467_RS14730 1 2812755 2813576 | NAD-dependent protein deacylase (translation)	MLSRRGHRLSRFRKNKRRLRERLRQRIFFRDKVVPEAMEKPRVLVLTGAGISAESGIRTFRAADGLWEEHRVEDVATPEGFDRDPELVQAFYNARRRQLQQPEIQPNAAHLALAKLQDALGDRFLLVTQNIDNLHERAGNTNVIHMHGELLKVRCSQSGQVLDWTGDVTPEDKCHCCQFPAPLRPHVVWFGEMPLGMDEIYMALSMADIFIAIGTSGHVYPAAGFVHEAKLHGAHTVELNLEPSQVGNEFAEKYYGPASQVVPEFVEKLLKGL
ESCO001.0722.00301.C001_04418 D ATG TAA 4629556 4630377 Valid cobB 822 @YDC107_RS22465@WP_000952736.1@ YDC107_RS22465 1 4629556 4630377 | NAD-dependent protein deacylase (translation)	MLSRRGHRLSRFRKNKRRLRERLRQRIFFRDKVVPEAMEKPRVLVLTGAGISAESGIRTFRAADGLWEEHRVEDVATPEGFDRDPELVQAFYNARRRQLQQPEIQPNAAHLALAKLQDALGDRFLLVTQNIDNLHERAGNTNVIHMHGELLKVRCSQSGQVLDWTGDVTPEDKCHCCQFPAPLRPHVVWFGEMPLGMDEIYMALSMADIFIAIGTSGHVYPAAGFVHEAKLHGAHTVELNLEPSQVGNEFAEKYYGPASQVVPEFVEKLLKGL
ESCO001.0722.00306.C001_05101 D ATG TAA 5266024 5266845 Valid cobB 822 @C4R22_RS27170@WP_000952736.1@ C4R22_RS27170 1 5266024 5266845 | NAD-dependent protein deacylase (translation)	MLSRRGHRLSRFRKNKRRLRERLRQRIFFRDKVVPEAMEKPRVLVLTGAGISAESGIRTFRAADGLWEEHRVEDVATPEGFDRDPELVQAFYNARRRQLQQPEIQPNAAHLALAKLQDALGDRFLLVTQNIDNLHERAGNTNVIHMHGELLKVRCSQSGQVLDWTGDVTPEDKCHCCQFPAPLRPHVVWFGEMPLGMDEIYMALSMADIFIAIGTSGHVYPAAGFVHEAKLHGAHTVELNLEPSQVGNEFAEKYYGPASQVVPEFVEKLLKGL
ESCO001.0722.00307.C001_01005 D ATG TAA 1015527 1016348 Valid cobB 822 @AM456_RS05985@WP_000952736.1@ AM456_RS05985 1 1015527 1016348 | NAD-dependent protein deacylase (translation)	MLSRRGHRLSRFRKNKRRLRERLRQRIFFRDKVVPEAMEKPRVLVLTGAGISAESGIRTFRAADGLWEEHRVEDVATPEGFDRDPELVQAFYNARRRQLQQPEIQPNAAHLALAKLQDALGDRFLLVTQNIDNLHERAGNTNVIHMHGELLKVRCSQSGQVLDWTGDVTPEDKCHCCQFPAPLRPHVVWFGEMPLGMDEIYMALSMADIFIAIGTSGHVYPAAGFVHEAKLHGAHTVELNLEPSQVGNEFAEKYYGPASQVVPEFVEKLLKGL
ESCO001.0722.00311.C001_03574 C ATG TAA 3662863 3663684 Valid cobB 822 @BWI84_RS19080@WP_000952736.1@ BWI84_RS19080 1 3662863 3663684 | NAD-dependent protein deacylase (translation)	MLSRRGHRLSRFRKNKRRLRERLRQRIFFRDKVVPEAMEKPRVLVLTGAGISAESGIRTFRAADGLWEEHRVEDVATPEGFDRDPELVQAFYNARRRQLQQPEIQPNAAHLALAKLQDALGDRFLLVTQNIDNLHERAGNTNVIHMHGELLKVRCSQSGQVLDWTGDVTPEDKCHCCQFPAPLRPHVVWFGEMPLGMDEIYMALSMADIFIAIGTSGHVYPAAGFVHEAKLHGAHTVELNLEPSQVGNEFAEKYYGPASQVVPEFVEKLLKGL
ESCO001.0722.00313.C001_04361 C ATG TAA 4479365 4480186 Valid cobB 822 @BWI85_RS23225@WP_000952736.1@ BWI85_RS23225 1 4479365 4480186 | NAD-dependent protein deacylase (translation)	MLSRRGHRLSRFRKNKRRLRERLRQRIFFRDKVVPEAMEKPRVLVLTGAGISAESGIRTFRAADGLWEEHRVEDVATPEGFDRDPELVQAFYNARRRQLQQPEIQPNAAHLALAKLQDALGDRFLLVTQNIDNLHERAGNTNVIHMHGELLKVRCSQSGQVLDWTGDVTPEDKCHCCQFPAPLRPHVVWFGEMPLGMDEIYMALSMADIFIAIGTSGHVYPAAGFVHEAKLHGAHTVELNLEPSQVGNEFAEKYYGPASQVVPEFVEKLLKGL
ESCO001.0722.00315.C001_02396 D ATG TAA 2538340 2539161 Valid cobB 822 @BWI87_RS12945@WP_000952736.1@ BWI87_RS12945 1 2538340 2539161 | NAD-dependent protein deacylase (translation)	MLSRRGHRLSRFRKNKRRLRERLRQRIFFRDKVVPEAMEKPRVLVLTGAGISAESGIRTFRAADGLWEEHRVEDVATPEGFDRDPELVQAFYNARRRQLQQPEIQPNAAHLALAKLQDALGDRFLLVTQNIDNLHERAGNTNVIHMHGELLKVRCSQSGQVLDWTGDVTPEDKCHCCQFPAPLRPHVVWFGEMPLGMDEIYMALSMADIFIAIGTSGHVYPAAGFVHEAKLHGAHTVELNLEPSQVGNEFAEKYYGPASQVVPEFVEKLLKGL
ESCO001.0722.00317.C001_00945 D ATG TAA 1001254 1002075 Valid cobB 822 @CDC27_RS05070@WP_000952736.1@ CDC27_RS05070 1 1001254 1002075 | NAD-dependent protein deacylase (translation)	MLSRRGHRLSRFRKNKRRLRERLRQRIFFRDKVVPEAMEKPRVLVLTGAGISAESGIRTFRAADGLWEEHRVEDVATPEGFDRDPELVQAFYNARRRQLQQPEIQPNAAHLALAKLQDALGDRFLLVTQNIDNLHERAGNTNVIHMHGELLKVRCSQSGQVLDWTGDVTPEDKCHCCQFPAPLRPHVVWFGEMPLGMDEIYMALSMADIFIAIGTSGHVYPAAGFVHEAKLHGAHTVELNLEPSQVGNEFAEKYYGPASQVVPEFVEKLLKGL
ESCO001.0722.00318.C001_02942 C ATG TAA 2945567 2946388 Valid cobB 822 @FORC42_RS15680@WP_000952736.1@ FORC42_RS15680 1 2945567 2946388 | NAD-dependent protein deacylase (translation)	MLSRRGHRLSRFRKNKRRLRERLRQRIFFRDKVVPEAMEKPRVLVLTGAGISAESGIRTFRAADGLWEEHRVEDVATPEGFDRDPELVQAFYNARRRQLQQPEIQPNAAHLALAKLQDALGDRFLLVTQNIDNLHERAGNTNVIHMHGELLKVRCSQSGQVLDWTGDVTPEDKCHCCQFPAPLRPHVVWFGEMPLGMDEIYMALSMADIFIAIGTSGHVYPAAGFVHEAKLHGAHTVELNLEPSQVGNEFAEKYYGPASQVVPEFVEKLLKGL
ESCO001.0722.00332.C001_02722 C ATG TAA 2802798 2803619 Valid cobB 822 @YKEC1_RS14445@WP_000952736.1@ YKEC1_RS14445 1 2802798 2803619 | NAD-dependent protein deacylase (translation)	MLSRRGHRLSRFRKNKRRLRERLRQRIFFRDKVVPEAMEKPRVLVLTGAGISAESGIRTFRAADGLWEEHRVEDVATPEGFDRDPELVQAFYNARRRQLQQPEIQPNAAHLALAKLQDALGDRFLLVTQNIDNLHERAGNTNVIHMHGELLKVRCSQSGQVLDWTGDVTPEDKCHCCQFPAPLRPHVVWFGEMPLGMDEIYMALSMADIFIAIGTSGHVYPAAGFVHEAKLHGAHTVELNLEPSQVGNEFAEKYYGPASQVVPEFVEKLLKGL
ESCO001.0722.00341.C001_01766 D ATG TAA 1850519 1851340 Valid cobB 822 @B1T56_RS09395@WP_000952736.1@ B1T56_RS09395 1 1850519 1851340 | NAD-dependent protein deacylase (translation)	MLSRRGHRLSRFRKNKRRLRERLRQRIFFRDKVVPEAMEKPRVLVLTGAGISAESGIRTFRAADGLWEEHRVEDVATPEGFDRDPELVQAFYNARRRQLQQPEIQPNAAHLALAKLQDALGDRFLLVTQNIDNLHERAGNTNVIHMHGELLKVRCSQSGQVLDWTGDVTPEDKCHCCQFPAPLRPHVVWFGEMPLGMDEIYMALSMADIFIAIGTSGHVYPAAGFVHEAKLHGAHTVELNLEPSQVGNEFAEKYYGPASQVVPEFVEKLLKGL
ESCO001.0722.00343.C001_01259 C ATG TAA 1218923 1219744 Valid cobB 822 @C5N12_RS06300@WP_000952736.1@ C5N12_RS06300 1 1218923 1219744 | NAD-dependent protein deacylase (translation)	MLSRRGHRLSRFRKNKRRLRERLRQRIFFRDKVVPEAMEKPRVLVLTGAGISAESGIRTFRAADGLWEEHRVEDVATPEGFDRDPELVQAFYNARRRQLQQPEIQPNAAHLALAKLQDALGDRFLLVTQNIDNLHERAGNTNVIHMHGELLKVRCSQSGQVLDWTGDVTPEDKCHCCQFPAPLRPHVVWFGEMPLGMDEIYMALSMADIFIAIGTSGHVYPAAGFVHEAKLHGAHTVELNLEPSQVGNEFAEKYYGPASQVVPEFVEKLLKGL
ESCO001.0722.00349.C001_01880 D ATG TAA 2011433 2012254 Valid cobB 822 @CSC09_RS11935@WP_000952736.1@ CSC09_RS11935 1 2011433 2012254 | NAD-dependent protein deacylase (translation)	MLSRRGHRLSRFRKNKRRLRERLRQRIFFRDKVVPEAMEKPRVLVLTGAGISAESGIRTFRAADGLWEEHRVEDVATPEGFDRDPELVQAFYNARRRQLQQPEIQPNAAHLALAKLQDALGDRFLLVTQNIDNLHERAGNTNVIHMHGELLKVRCSQSGQVLDWTGDVTPEDKCHCCQFPAPLRPHVVWFGEMPLGMDEIYMALSMADIFIAIGTSGHVYPAAGFVHEAKLHGAHTVELNLEPSQVGNEFAEKYYGPASQVVPEFVEKLLKGL
ESCO001.0722.00350.C001_04345 C ATG TAA 4534844 4535665 Valid cobB 822 @BWI88_RS23260@WP_000952736.1@ BWI88_RS23260 1 4534844 4535665 | NAD-dependent protein deacylase (translation)	MLSRRGHRLSRFRKNKRRLRERLRQRIFFRDKVVPEAMEKPRVLVLTGAGISAESGIRTFRAADGLWEEHRVEDVATPEGFDRDPELVQAFYNARRRQLQQPEIQPNAAHLALAKLQDALGDRFLLVTQNIDNLHERAGNTNVIHMHGELLKVRCSQSGQVLDWTGDVTPEDKCHCCQFPAPLRPHVVWFGEMPLGMDEIYMALSMADIFIAIGTSGHVYPAAGFVHEAKLHGAHTVELNLEPSQVGNEFAEKYYGPASQVVPEFVEKLLKGL
ESCO001.0722.00352.C001_03557 D ATG TAA 3724621 3725442 Valid cobB 822 @C6C13_RS18945@WP_000952736.1@ C6C13_RS18945 1 3724621 3725442 | NAD-dependent protein deacylase (translation)	MLSRRGHRLSRFRKNKRRLRERLRQRIFFRDKVVPEAMEKPRVLVLTGAGISAESGIRTFRAADGLWEEHRVEDVATPEGFDRDPELVQAFYNARRRQLQQPEIQPNAAHLALAKLQDALGDRFLLVTQNIDNLHERAGNTNVIHMHGELLKVRCSQSGQVLDWTGDVTPEDKCHCCQFPAPLRPHVVWFGEMPLGMDEIYMALSMADIFIAIGTSGHVYPAAGFVHEAKLHGAHTVELNLEPSQVGNEFAEKYYGPASQVVPEFVEKLLKGL
ESCO001.0722.00354.C001_01005 C ATG TAA 1009984 1010805 Valid cobB 822 @CSC11_RS05695@WP_000952736.1@ CSC11_RS05695 1 1009984 1010805 | NAD-dependent protein deacylase (translation)	MLSRRGHRLSRFRKNKRRLRERLRQRIFFRDKVVPEAMEKPRVLVLTGAGISAESGIRTFRAADGLWEEHRVEDVATPEGFDRDPELVQAFYNARRRQLQQPEIQPNAAHLALAKLQDALGDRFLLVTQNIDNLHERAGNTNVIHMHGELLKVRCSQSGQVLDWTGDVTPEDKCHCCQFPAPLRPHVVWFGEMPLGMDEIYMALSMADIFIAIGTSGHVYPAAGFVHEAKLHGAHTVELNLEPSQVGNEFAEKYYGPASQVVPEFVEKLLKGL
ESCO001.0722.00356.C001_02907 C ATG TAA 2843267 2844088 Valid cobB 822 @C6H73_RS15510@WP_000952736.1@ C6H73_RS15510 1 2843267 2844088 | NAD-dependent protein deacylase (translation)	MLSRRGHRLSRFRKNKRRLRERLRQRIFFRDKVVPEAMEKPRVLVLTGAGISAESGIRTFRAADGLWEEHRVEDVATPEGFDRDPELVQAFYNARRRQLQQPEIQPNAAHLALAKLQDALGDRFLLVTQNIDNLHERAGNTNVIHMHGELLKVRCSQSGQVLDWTGDVTPEDKCHCCQFPAPLRPHVVWFGEMPLGMDEIYMALSMADIFIAIGTSGHVYPAAGFVHEAKLHGAHTVELNLEPSQVGNEFAEKYYGPASQVVPEFVEKLLKGL
ESCO001.0722.00357.C001_01929 D ATG TAA 1989097 1989918 Valid cobB 822 @C6H98_RS10375@WP_000952736.1@ C6H98_RS10375 1 1989097 1989918 | NAD-dependent protein deacylase (translation)	MLSRRGHRLSRFRKNKRRLRERLRQRIFFRDKVVPEAMEKPRVLVLTGAGISAESGIRTFRAADGLWEEHRVEDVATPEGFDRDPELVQAFYNARRRQLQQPEIQPNAAHLALAKLQDALGDRFLLVTQNIDNLHERAGNTNVIHMHGELLKVRCSQSGQVLDWTGDVTPEDKCHCCQFPAPLRPHVVWFGEMPLGMDEIYMALSMADIFIAIGTSGHVYPAAGFVHEAKLHGAHTVELNLEPSQVGNEFAEKYYGPASQVVPEFVEKLLKGL
ESCO001.0722.00358.C001_02071 C ATG TAA 2004204 2005025 Valid cobB 822 @C6N27_RS10890@WP_000952736.1@ C6N27_RS10890 1 2004204 2005025 | NAD-dependent protein deacylase (translation)	MLSRRGHRLSRFRKNKRRLRERLRQRIFFRDKVVPEAMEKPRVLVLTGAGISAESGIRTFRAADGLWEEHRVEDVATPEGFDRDPELVQAFYNARRRQLQQPEIQPNAAHLALAKLQDALGDRFLLVTQNIDNLHERAGNTNVIHMHGELLKVRCSQSGQVLDWTGDVTPEDKCHCCQFPAPLRPHVVWFGEMPLGMDEIYMALSMADIFIAIGTSGHVYPAAGFVHEAKLHGAHTVELNLEPSQVGNEFAEKYYGPASQVVPEFVEKLLKGL
ESCO001.0722.00359.C001_03109 D ATG TAA 3254337 3255158 Valid cobB 822 @C6N22_RS16590@WP_000952736.1@ C6N22_RS16590 1 3254337 3255158 | NAD-dependent protein deacylase (translation)	MLSRRGHRLSRFRKNKRRLRERLRQRIFFRDKVVPEAMEKPRVLVLTGAGISAESGIRTFRAADGLWEEHRVEDVATPEGFDRDPELVQAFYNARRRQLQQPEIQPNAAHLALAKLQDALGDRFLLVTQNIDNLHERAGNTNVIHMHGELLKVRCSQSGQVLDWTGDVTPEDKCHCCQFPAPLRPHVVWFGEMPLGMDEIYMALSMADIFIAIGTSGHVYPAAGFVHEAKLHGAHTVELNLEPSQVGNEFAEKYYGPASQVVPEFVEKLLKGL
ESCO001.0722.00362.C001_03103 D ATG TAA 3154987 3155808 Valid cobB 822 @C6N65_RS16615@WP_000952736.1@ C6N65_RS16615 1 3154987 3155808 | NAD-dependent protein deacylase (translation)	MLSRRGHRLSRFRKNKRRLRERLRQRIFFRDKVVPEAMEKPRVLVLTGAGISAESGIRTFRAADGLWEEHRVEDVATPEGFDRDPELVQAFYNARRRQLQQPEIQPNAAHLALAKLQDALGDRFLLVTQNIDNLHERAGNTNVIHMHGELLKVRCSQSGQVLDWTGDVTPEDKCHCCQFPAPLRPHVVWFGEMPLGMDEIYMALSMADIFIAIGTSGHVYPAAGFVHEAKLHGAHTVELNLEPSQVGNEFAEKYYGPASQVVPEFVEKLLKGL
ESCO001.0722.00363.C001_00673 D ATG TAA 630322 631143 Valid cobB 822 @C6N28_RS03590@WP_000952736.1@ C6N28_RS03590 1 630322 631143 | NAD-dependent protein deacylase (translation)	MLSRRGHRLSRFRKNKRRLRERLRQRIFFRDKVVPEAMEKPRVLVLTGAGISAESGIRTFRAADGLWEEHRVEDVATPEGFDRDPELVQAFYNARRRQLQQPEIQPNAAHLALAKLQDALGDRFLLVTQNIDNLHERAGNTNVIHMHGELLKVRCSQSGQVLDWTGDVTPEDKCHCCQFPAPLRPHVVWFGEMPLGMDEIYMALSMADIFIAIGTSGHVYPAAGFVHEAKLHGAHTVELNLEPSQVGNEFAEKYYGPASQVVPEFVEKLLKGL
ESCO001.0722.00364.C001_03413 D ATG TAA 3444497 3445318 Valid cobB 822 @C6N25_RS18475@WP_000952736.1@ C6N25_RS18475 1 3444497 3445318 | NAD-dependent protein deacylase (translation)	MLSRRGHRLSRFRKNKRRLRERLRQRIFFRDKVVPEAMEKPRVLVLTGAGISAESGIRTFRAADGLWEEHRVEDVATPEGFDRDPELVQAFYNARRRQLQQPEIQPNAAHLALAKLQDALGDRFLLVTQNIDNLHERAGNTNVIHMHGELLKVRCSQSGQVLDWTGDVTPEDKCHCCQFPAPLRPHVVWFGEMPLGMDEIYMALSMADIFIAIGTSGHVYPAAGFVHEAKLHGAHTVELNLEPSQVGNEFAEKYYGPASQVVPEFVEKLLKGL
ESCO001.0722.00365.C001_00896 D ATG TAA 894021 894842 Valid cobB 822 @AZF34_RS04825@WP_000952736.1@ AZF34_RS04825 1 894021 894842 | NAD-dependent protein deacylase (translation)	MLSRRGHRLSRFRKNKRRLRERLRQRIFFRDKVVPEAMEKPRVLVLTGAGISAESGIRTFRAADGLWEEHRVEDVATPEGFDRDPELVQAFYNARRRQLQQPEIQPNAAHLALAKLQDALGDRFLLVTQNIDNLHERAGNTNVIHMHGELLKVRCSQSGQVLDWTGDVTPEDKCHCCQFPAPLRPHVVWFGEMPLGMDEIYMALSMADIFIAIGTSGHVYPAAGFVHEAKLHGAHTVELNLEPSQVGNEFAEKYYGPASQVVPEFVEKLLKGL
ESCO001.0722.00366.C001_01153 D ATG TAA 1142585 1143406 Valid cobB 822 @C6P71_RS06125@WP_000952736.1@ C6P71_RS06125 1 1142585 1143406 | NAD-dependent protein deacylase (translation)	MLSRRGHRLSRFRKNKRRLRERLRQRIFFRDKVVPEAMEKPRVLVLTGAGISAESGIRTFRAADGLWEEHRVEDVATPEGFDRDPELVQAFYNARRRQLQQPEIQPNAAHLALAKLQDALGDRFLLVTQNIDNLHERAGNTNVIHMHGELLKVRCSQSGQVLDWTGDVTPEDKCHCCQFPAPLRPHVVWFGEMPLGMDEIYMALSMADIFIAIGTSGHVYPAAGFVHEAKLHGAHTVELNLEPSQVGNEFAEKYYGPASQVVPEFVEKLLKGL
ESCO001.0722.00367.C001_01370 D ATG TAA 1269191 1270012 Valid cobB 822 @AX062_RS07325@WP_000952736.1@ AX062_RS07325 1 1269191 1270012 | NAD-dependent protein deacylase (translation)	MLSRRGHRLSRFRKNKRRLRERLRQRIFFRDKVVPEAMEKPRVLVLTGAGISAESGIRTFRAADGLWEEHRVEDVATPEGFDRDPELVQAFYNARRRQLQQPEIQPNAAHLALAKLQDALGDRFLLVTQNIDNLHERAGNTNVIHMHGELLKVRCSQSGQVLDWTGDVTPEDKCHCCQFPAPLRPHVVWFGEMPLGMDEIYMALSMADIFIAIGTSGHVYPAAGFVHEAKLHGAHTVELNLEPSQVGNEFAEKYYGPASQVVPEFVEKLLKGL
ESCO001.0722.00368.C001_00500 C ATG TAA 439099 439920 Valid cobB 822 @MJ69_RS02660@WP_000952736.1@ MJ69_RS02660 1 439099 439920 | NAD-dependent protein deacylase (translation)	MLSRRGHRLSRFRKNKRRLRERLRQRIFFRDKVVPEAMEKPRVLVLTGAGISAESGIRTFRAADGLWEEHRVEDVATPEGFDRDPELVQAFYNARRRQLQQPEIQPNAAHLALAKLQDALGDRFLLVTQNIDNLHERAGNTNVIHMHGELLKVRCSQSGQVLDWTGDVTPEDKCHCCQFPAPLRPHVVWFGEMPLGMDEIYMALSMADIFIAIGTSGHVYPAAGFVHEAKLHGAHTVELNLEPSQVGNEFAEKYYGPASQVVPEFVEKLLKGL
ESCO001.0722.00369.C001_00890 C ATG TAA 831460 832281 Valid cobB 822 @C6W68_RS04680@WP_000952736.1@ C6W68_RS04680 1 831460 832281 | NAD-dependent protein deacylase (translation)	MLSRRGHRLSRFRKNKRRLRERLRQRIFFRDKVVPEAMEKPRVLVLTGAGISAESGIRTFRAADGLWEEHRVEDVATPEGFDRDPELVQAFYNARRRQLQQPEIQPNAAHLALAKLQDALGDRFLLVTQNIDNLHERAGNTNVIHMHGELLKVRCSQSGQVLDWTGDVTPEDKCHCCQFPAPLRPHVVWFGEMPLGMDEIYMALSMADIFIAIGTSGHVYPAAGFVHEAKLHGAHTVELNLEPSQVGNEFAEKYYGPASQVVPEFVEKLLKGL
ESCO001.0722.00372.C001_02017 C ATG TAA 1945532 1946353 Valid cobB 822 @AAF93_RS10715@WP_000952736.1@ AAF93_RS10715 1 1945532 1946353 | NAD-dependent protein deacylase (translation)	MLSRRGHRLSRFRKNKRRLRERLRQRIFFRDKVVPEAMEKPRVLVLTGAGISAESGIRTFRAADGLWEEHRVEDVATPEGFDRDPELVQAFYNARRRQLQQPEIQPNAAHLALAKLQDALGDRFLLVTQNIDNLHERAGNTNVIHMHGELLKVRCSQSGQVLDWTGDVTPEDKCHCCQFPAPLRPHVVWFGEMPLGMDEIYMALSMADIFIAIGTSGHVYPAAGFVHEAKLHGAHTVELNLEPSQVGNEFAEKYYGPASQVVPEFVEKLLKGL
ESCO001.0722.00373.C001_02272 C ATG TAA 2211001 2211822 Valid cobB 822 @C6992_RS12045@WP_000952736.1@ C6992_RS12045 1 2211001 2211822 | NAD-dependent protein deacylase (translation)	MLSRRGHRLSRFRKNKRRLRERLRQRIFFRDKVVPEAMEKPRVLVLTGAGISAESGIRTFRAADGLWEEHRVEDVATPEGFDRDPELVQAFYNARRRQLQQPEIQPNAAHLALAKLQDALGDRFLLVTQNIDNLHERAGNTNVIHMHGELLKVRCSQSGQVLDWTGDVTPEDKCHCCQFPAPLRPHVVWFGEMPLGMDEIYMALSMADIFIAIGTSGHVYPAAGFVHEAKLHGAHTVELNLEPSQVGNEFAEKYYGPASQVVPEFVEKLLKGL
ESCO001.0722.00374.C001_01277 D ATG TAA 1330458 1331279 Valid cobB 822 @C6P65_RS06810@WP_000952736.1@ C6P65_RS06810 1 1330458 1331279 | NAD-dependent protein deacylase (translation)	MLSRRGHRLSRFRKNKRRLRERLRQRIFFRDKVVPEAMEKPRVLVLTGAGISAESGIRTFRAADGLWEEHRVEDVATPEGFDRDPELVQAFYNARRRQLQQPEIQPNAAHLALAKLQDALGDRFLLVTQNIDNLHERAGNTNVIHMHGELLKVRCSQSGQVLDWTGDVTPEDKCHCCQFPAPLRPHVVWFGEMPLGMDEIYMALSMADIFIAIGTSGHVYPAAGFVHEAKLHGAHTVELNLEPSQVGNEFAEKYYGPASQVVPEFVEKLLKGL
ESCO001.0722.00375.C001_01166 D ATG TAA 1194286 1195107 Valid cobB 822 @C6P67_RS06250@WP_000952736.1@ C6P67_RS06250 1 1194286 1195107 | NAD-dependent protein deacylase (translation)	MLSRRGHRLSRFRKNKRRLRERLRQRIFFRDKVVPEAMEKPRVLVLTGAGISAESGIRTFRAADGLWEEHRVEDVATPEGFDRDPELVQAFYNARRRQLQQPEIQPNAAHLALAKLQDALGDRFLLVTQNIDNLHERAGNTNVIHMHGELLKVRCSQSGQVLDWTGDVTPEDKCHCCQFPAPLRPHVVWFGEMPLGMDEIYMALSMADIFIAIGTSGHVYPAAGFVHEAKLHGAHTVELNLEPSQVGNEFAEKYYGPASQVVPEFVEKLLKGL
ESCO001.0722.00376.C001_00970 C ATG TAA 957602 958423 Valid cobB 822 @C6W65_RS05110@WP_000952736.1@ C6W65_RS05110 1 957602 958423 | NAD-dependent protein deacylase (translation)	MLSRRGHRLSRFRKNKRRLRERLRQRIFFRDKVVPEAMEKPRVLVLTGAGISAESGIRTFRAADGLWEEHRVEDVATPEGFDRDPELVQAFYNARRRQLQQPEIQPNAAHLALAKLQDALGDRFLLVTQNIDNLHERAGNTNVIHMHGELLKVRCSQSGQVLDWTGDVTPEDKCHCCQFPAPLRPHVVWFGEMPLGMDEIYMALSMADIFIAIGTSGHVYPAAGFVHEAKLHGAHTVELNLEPSQVGNEFAEKYYGPASQVVPEFVEKLLKGL
ESCO001.0722.00378.C001_00025 C ATG TAA 14777 15598 Valid cobB 822 @C6W73_RS00125@WP_000952736.1@ C6W73_RS00125 1 14777 15598 | NAD-dependent protein deacylase (translation)	MLSRRGHRLSRFRKNKRRLRERLRQRIFFRDKVVPEAMEKPRVLVLTGAGISAESGIRTFRAADGLWEEHRVEDVATPEGFDRDPELVQAFYNARRRQLQQPEIQPNAAHLALAKLQDALGDRFLLVTQNIDNLHERAGNTNVIHMHGELLKVRCSQSGQVLDWTGDVTPEDKCHCCQFPAPLRPHVVWFGEMPLGMDEIYMALSMADIFIAIGTSGHVYPAAGFVHEAKLHGAHTVELNLEPSQVGNEFAEKYYGPASQVVPEFVEKLLKGL
ESCO001.0722.00379.C001_05558 D ATG TAA 5501036 5501857 Valid cobB 822 @C6991_RS30285@WP_000952736.1@ C6991_RS30285 1 5501036 5501857 | NAD-dependent protein deacylase (translation)	MLSRRGHRLSRFRKNKRRLRERLRQRIFFRDKVVPEAMEKPRVLVLTGAGISAESGIRTFRAADGLWEEHRVEDVATPEGFDRDPELVQAFYNARRRQLQQPEIQPNAAHLALAKLQDALGDRFLLVTQNIDNLHERAGNTNVIHMHGELLKVRCSQSGQVLDWTGDVTPEDKCHCCQFPAPLRPHVVWFGEMPLGMDEIYMALSMADIFIAIGTSGHVYPAAGFVHEAKLHGAHTVELNLEPSQVGNEFAEKYYGPASQVVPEFVEKLLKGL
ESCO001.0722.00380.C001_01417 C ATG TAA 1453337 1454158 Valid cobB 822 @C6996_RS07550@WP_000952736.1@ C6996_RS07550 1 1453337 1454158 | NAD-dependent protein deacylase (translation)	MLSRRGHRLSRFRKNKRRLRERLRQRIFFRDKVVPEAMEKPRVLVLTGAGISAESGIRTFRAADGLWEEHRVEDVATPEGFDRDPELVQAFYNARRRQLQQPEIQPNAAHLALAKLQDALGDRFLLVTQNIDNLHERAGNTNVIHMHGELLKVRCSQSGQVLDWTGDVTPEDKCHCCQFPAPLRPHVVWFGEMPLGMDEIYMALSMADIFIAIGTSGHVYPAAGFVHEAKLHGAHTVELNLEPSQVGNEFAEKYYGPASQVVPEFVEKLLKGL
ESCO001.0722.00381.C001_00860 D ATG TAA 904985 905806 Valid cobB 822 @C7A02_RS04610@WP_000952736.1@ C7A02_RS04610 1 904985 905806 | NAD-dependent protein deacylase (translation)	MLSRRGHRLSRFRKNKRRLRERLRQRIFFRDKVVPEAMEKPRVLVLTGAGISAESGIRTFRAADGLWEEHRVEDVATPEGFDRDPELVQAFYNARRRQLQQPEIQPNAAHLALAKLQDALGDRFLLVTQNIDNLHERAGNTNVIHMHGELLKVRCSQSGQVLDWTGDVTPEDKCHCCQFPAPLRPHVVWFGEMPLGMDEIYMALSMADIFIAIGTSGHVYPAAGFVHEAKLHGAHTVELNLEPSQVGNEFAEKYYGPASQVVPEFVEKLLKGL
ESCO001.0722.00382.C001_00977 D ATG TAA 979157 979978 Valid cobB 822 @C6998_RS05295@WP_000952736.1@ C6998_RS05295 1 979157 979978 | NAD-dependent protein deacylase (translation)	MLSRRGHRLSRFRKNKRRLRERLRQRIFFRDKVVPEAMEKPRVLVLTGAGISAESGIRTFRAADGLWEEHRVEDVATPEGFDRDPELVQAFYNARRRQLQQPEIQPNAAHLALAKLQDALGDRFLLVTQNIDNLHERAGNTNVIHMHGELLKVRCSQSGQVLDWTGDVTPEDKCHCCQFPAPLRPHVVWFGEMPLGMDEIYMALSMADIFIAIGTSGHVYPAAGFVHEAKLHGAHTVELNLEPSQVGNEFAEKYYGPASQVVPEFVEKLLKGL
ESCO001.0722.00384.C001_03748 C ATG TAA 3553278 3554099 Valid cobB 822 @C7A06_RS19730@WP_000952736.1@ C7A06_RS19730 1 3553278 3554099 | NAD-dependent protein deacylase (translation)	MLSRRGHRLSRFRKNKRRLRERLRQRIFFRDKVVPEAMEKPRVLVLTGAGISAESGIRTFRAADGLWEEHRVEDVATPEGFDRDPELVQAFYNARRRQLQQPEIQPNAAHLALAKLQDALGDRFLLVTQNIDNLHERAGNTNVIHMHGELLKVRCSQSGQVLDWTGDVTPEDKCHCCQFPAPLRPHVVWFGEMPLGMDEIYMALSMADIFIAIGTSGHVYPAAGFVHEAKLHGAHTVELNLEPSQVGNEFAEKYYGPASQVVPEFVEKLLKGL
ESCO001.0722.00386.C001_02817 D ATG TAA 2851471 2852292 Valid cobB 822 @C6953_RS15065@WP_000952736.1@ C6953_RS15065 1 2851471 2852292 | NAD-dependent protein deacylase (translation)	MLSRRGHRLSRFRKNKRRLRERLRQRIFFRDKVVPEAMEKPRVLVLTGAGISAESGIRTFRAADGLWEEHRVEDVATPEGFDRDPELVQAFYNARRRQLQQPEIQPNAAHLALAKLQDALGDRFLLVTQNIDNLHERAGNTNVIHMHGELLKVRCSQSGQVLDWTGDVTPEDKCHCCQFPAPLRPHVVWFGEMPLGMDEIYMALSMADIFIAIGTSGHVYPAAGFVHEAKLHGAHTVELNLEPSQVGNEFAEKYYGPASQVVPEFVEKLLKGL
ESCO001.0722.00387.C001_01092 C ATG TAA 1035891 1036712 Valid cobB 822 @A2F94_RS05770@WP_000952736.1@ A2F94_RS05770 1 1035891 1036712 | NAD-dependent protein deacylase (translation)	MLSRRGHRLSRFRKNKRRLRERLRQRIFFRDKVVPEAMEKPRVLVLTGAGISAESGIRTFRAADGLWEEHRVEDVATPEGFDRDPELVQAFYNARRRQLQQPEIQPNAAHLALAKLQDALGDRFLLVTQNIDNLHERAGNTNVIHMHGELLKVRCSQSGQVLDWTGDVTPEDKCHCCQFPAPLRPHVVWFGEMPLGMDEIYMALSMADIFIAIGTSGHVYPAAGFVHEAKLHGAHTVELNLEPSQVGNEFAEKYYGPASQVVPEFVEKLLKGL
ESCO001.0722.00388.C001_02923 D ATG TAA 2947403 2948224 Valid cobB 822 @C6997_RS15740@WP_000952736.1@ C6997_RS15740 1 2947403 2948224 | NAD-dependent protein deacylase (translation)	MLSRRGHRLSRFRKNKRRLRERLRQRIFFRDKVVPEAMEKPRVLVLTGAGISAESGIRTFRAADGLWEEHRVEDVATPEGFDRDPELVQAFYNARRRQLQQPEIQPNAAHLALAKLQDALGDRFLLVTQNIDNLHERAGNTNVIHMHGELLKVRCSQSGQVLDWTGDVTPEDKCHCCQFPAPLRPHVVWFGEMPLGMDEIYMALSMADIFIAIGTSGHVYPAAGFVHEAKLHGAHTVELNLEPSQVGNEFAEKYYGPASQVVPEFVEKLLKGL
ESCO001.0722.00389.C001_02021 C ATG TAA 1940286 1941107 Valid cobB 822 @C6999_RS10710@WP_000952736.1@ C6999_RS10710 1 1940286 1941107 | NAD-dependent protein deacylase (translation)	MLSRRGHRLSRFRKNKRRLRERLRQRIFFRDKVVPEAMEKPRVLVLTGAGISAESGIRTFRAADGLWEEHRVEDVATPEGFDRDPELVQAFYNARRRQLQQPEIQPNAAHLALAKLQDALGDRFLLVTQNIDNLHERAGNTNVIHMHGELLKVRCSQSGQVLDWTGDVTPEDKCHCCQFPAPLRPHVVWFGEMPLGMDEIYMALSMADIFIAIGTSGHVYPAAGFVHEAKLHGAHTVELNLEPSQVGNEFAEKYYGPASQVVPEFVEKLLKGL
ESCO001.0722.00390.C001_04403 D ATG TAA 4435687 4436508 Valid cobB 822 @C7A04_RS23545@WP_000952736.1@ C7A04_RS23545 1 4435687 4436508 | NAD-dependent protein deacylase (translation)	MLSRRGHRLSRFRKNKRRLRERLRQRIFFRDKVVPEAMEKPRVLVLTGAGISAESGIRTFRAADGLWEEHRVEDVATPEGFDRDPELVQAFYNARRRQLQQPEIQPNAAHLALAKLQDALGDRFLLVTQNIDNLHERAGNTNVIHMHGELLKVRCSQSGQVLDWTGDVTPEDKCHCCQFPAPLRPHVVWFGEMPLGMDEIYMALSMADIFIAIGTSGHVYPAAGFVHEAKLHGAHTVELNLEPSQVGNEFAEKYYGPASQVVPEFVEKLLKGL
ESCO001.0722.00391.C001_01411 C ATG TAA 1423668 1424489 Valid cobB 822 @MJ73_RS07525@WP_000952736.1@ MJ73_RS07525 1 1423668 1424489 | NAD-dependent protein deacylase (translation)	MLSRRGHRLSRFRKNKRRLRERLRQRIFFRDKVVPEAMEKPRVLVLTGAGISAESGIRTFRAADGLWEEHRVEDVATPEGFDRDPELVQAFYNARRRQLQQPEIQPNAAHLALAKLQDALGDRFLLVTQNIDNLHERAGNTNVIHMHGELLKVRCSQSGQVLDWTGDVTPEDKCHCCQFPAPLRPHVVWFGEMPLGMDEIYMALSMADIFIAIGTSGHVYPAAGFVHEAKLHGAHTVELNLEPSQVGNEFAEKYYGPASQVVPEFVEKLLKGL
ESCO001.0722.00392.C001_05161 D ATG TAA 5197092 5197913 Valid cobB 822 @C6N21_RS27335@WP_000952736.1@ C6N21_RS27335 1 5197092 5197913 | NAD-dependent protein deacylase (translation)	MLSRRGHRLSRFRKNKRRLRERLRQRIFFRDKVVPEAMEKPRVLVLTGAGISAESGIRTFRAADGLWEEHRVEDVATPEGFDRDPELVQAFYNARRRQLQQPEIQPNAAHLALAKLQDALGDRFLLVTQNIDNLHERAGNTNVIHMHGELLKVRCSQSGQVLDWTGDVTPEDKCHCCQFPAPLRPHVVWFGEMPLGMDEIYMALSMADIFIAIGTSGHVYPAAGFVHEAKLHGAHTVELNLEPSQVGNEFAEKYYGPASQVVPEFVEKLLKGL
ESCO001.0722.00393.C001_00651 D ATG TAA 620285 621106 Valid cobB 822 @MJ63_RS03430@WP_000952736.1@ MJ63_RS03430 1 620285 621106 | NAD-dependent protein deacylase (translation)	MLSRRGHRLSRFRKNKRRLRERLRQRIFFRDKVVPEAMEKPRVLVLTGAGISAESGIRTFRAADGLWEEHRVEDVATPEGFDRDPELVQAFYNARRRQLQQPEIQPNAAHLALAKLQDALGDRFLLVTQNIDNLHERAGNTNVIHMHGELLKVRCSQSGQVLDWTGDVTPEDKCHCCQFPAPLRPHVVWFGEMPLGMDEIYMALSMADIFIAIGTSGHVYPAAGFVHEAKLHGAHTVELNLEPSQVGNEFAEKYYGPASQVVPEFVEKLLKGL
ESCO001.0722.00394.C001_03670 C ATG TAA 3757475 3758296 Valid cobB 822 @C6N23_RS19540@WP_000952736.1@ C6N23_RS19540 1 3757475 3758296 | NAD-dependent protein deacylase (translation)	MLSRRGHRLSRFRKNKRRLRERLRQRIFFRDKVVPEAMEKPRVLVLTGAGISAESGIRTFRAADGLWEEHRVEDVATPEGFDRDPELVQAFYNARRRQLQQPEIQPNAAHLALAKLQDALGDRFLLVTQNIDNLHERAGNTNVIHMHGELLKVRCSQSGQVLDWTGDVTPEDKCHCCQFPAPLRPHVVWFGEMPLGMDEIYMALSMADIFIAIGTSGHVYPAAGFVHEAKLHGAHTVELNLEPSQVGNEFAEKYYGPASQVVPEFVEKLLKGL
ESCO001.0722.00395.C001_02459 D ATG TAA 2547876 2548697 Valid cobB 822 @ND05_RS13660@WP_000952736.1@ ND05_RS13660 1 2547876 2548697 | NAD-dependent protein deacylase (translation)	MLSRRGHRLSRFRKNKRRLRERLRQRIFFRDKVVPEAMEKPRVLVLTGAGISAESGIRTFRAADGLWEEHRVEDVATPEGFDRDPELVQAFYNARRRQLQQPEIQPNAAHLALAKLQDALGDRFLLVTQNIDNLHERAGNTNVIHMHGELLKVRCSQSGQVLDWTGDVTPEDKCHCCQFPAPLRPHVVWFGEMPLGMDEIYMALSMADIFIAIGTSGHVYPAAGFVHEAKLHGAHTVELNLEPSQVGNEFAEKYYGPASQVVPEFVEKLLKGL
ESCO001.0722.00396.C001_00826 C ATG TAA 734122 734943 Valid cobB 822 @AYN42_RS04370@WP_000952736.1@ AYN42_RS04370 1 734122 734943 | NAD-dependent protein deacylase (translation)	MLSRRGHRLSRFRKNKRRLRERLRQRIFFRDKVVPEAMEKPRVLVLTGAGISAESGIRTFRAADGLWEEHRVEDVATPEGFDRDPELVQAFYNARRRQLQQPEIQPNAAHLALAKLQDALGDRFLLVTQNIDNLHERAGNTNVIHMHGELLKVRCSQSGQVLDWTGDVTPEDKCHCCQFPAPLRPHVVWFGEMPLGMDEIYMALSMADIFIAIGTSGHVYPAAGFVHEAKLHGAHTVELNLEPSQVGNEFAEKYYGPASQVVPEFVEKLLKGL
ESCO001.0722.00398.C001_03613 D ATG TAA 3671436 3672257 Valid cobB 822 @RR62_RS18335@WP_000952736.1@ RR62_RS18335 1 3671436 3672257 | NAD-dependent protein deacylase (translation)	MLSRRGHRLSRFRKNKRRLRERLRQRIFFRDKVVPEAMEKPRVLVLTGAGISAESGIRTFRAADGLWEEHRVEDVATPEGFDRDPELVQAFYNARRRQLQQPEIQPNAAHLALAKLQDALGDRFLLVTQNIDNLHERAGNTNVIHMHGELLKVRCSQSGQVLDWTGDVTPEDKCHCCQFPAPLRPHVVWFGEMPLGMDEIYMALSMADIFIAIGTSGHVYPAAGFVHEAKLHGAHTVELNLEPSQVGNEFAEKYYGPASQVVPEFVEKLLKGL
ESCO001.0722.00399.C001_00152 C ATG TAA 120788 121609 Valid cobB 822 @C6P66_RS00805@WP_000952736.1@ C6P66_RS00805 1 120788 121609 | NAD-dependent protein deacylase (translation)	MLSRRGHRLSRFRKNKRRLRERLRQRIFFRDKVVPEAMEKPRVLVLTGAGISAESGIRTFRAADGLWEEHRVEDVATPEGFDRDPELVQAFYNARRRQLQQPEIQPNAAHLALAKLQDALGDRFLLVTQNIDNLHERAGNTNVIHMHGELLKVRCSQSGQVLDWTGDVTPEDKCHCCQFPAPLRPHVVWFGEMPLGMDEIYMALSMADIFIAIGTSGHVYPAAGFVHEAKLHGAHTVELNLEPSQVGNEFAEKYYGPASQVVPEFVEKLLKGL
ESCO001.0722.00400.C001_03085 C ATG TAA 2934823 2935644 Valid cobB 822 @AYN27_RS16235@WP_000952736.1@ AYN27_RS16235 1 2934823 2935644 | NAD-dependent protein deacylase (translation)	MLSRRGHRLSRFRKNKRRLRERLRQRIFFRDKVVPEAMEKPRVLVLTGAGISAESGIRTFRAADGLWEEHRVEDVATPEGFDRDPELVQAFYNARRRQLQQPEIQPNAAHLALAKLQDALGDRFLLVTQNIDNLHERAGNTNVIHMHGELLKVRCSQSGQVLDWTGDVTPEDKCHCCQFPAPLRPHVVWFGEMPLGMDEIYMALSMADIFIAIGTSGHVYPAAGFVHEAKLHGAHTVELNLEPSQVGNEFAEKYYGPASQVVPEFVEKLLKGL
ESCO001.0722.00401.C001_05396 C ATG TAA 5347397 5348218 Valid cobB 822 @C6P73_RS29010@WP_000952736.1@ C6P73_RS29010 1 5347397 5348218 | NAD-dependent protein deacylase (translation)	MLSRRGHRLSRFRKNKRRLRERLRQRIFFRDKVVPEAMEKPRVLVLTGAGISAESGIRTFRAADGLWEEHRVEDVATPEGFDRDPELVQAFYNARRRQLQQPEIQPNAAHLALAKLQDALGDRFLLVTQNIDNLHERAGNTNVIHMHGELLKVRCSQSGQVLDWTGDVTPEDKCHCCQFPAPLRPHVVWFGEMPLGMDEIYMALSMADIFIAIGTSGHVYPAAGFVHEAKLHGAHTVELNLEPSQVGNEFAEKYYGPASQVVPEFVEKLLKGL
ESCO001.0722.00402.C001_00657 D ATG TAA 644916 645737 Valid cobB 822 @C6P70_RS03565@WP_000952736.1@ C6P70_RS03565 1 644916 645737 | NAD-dependent protein deacylase (translation)	MLSRRGHRLSRFRKNKRRLRERLRQRIFFRDKVVPEAMEKPRVLVLTGAGISAESGIRTFRAADGLWEEHRVEDVATPEGFDRDPELVQAFYNARRRQLQQPEIQPNAAHLALAKLQDALGDRFLLVTQNIDNLHERAGNTNVIHMHGELLKVRCSQSGQVLDWTGDVTPEDKCHCCQFPAPLRPHVVWFGEMPLGMDEIYMALSMADIFIAIGTSGHVYPAAGFVHEAKLHGAHTVELNLEPSQVGNEFAEKYYGPASQVVPEFVEKLLKGL
ESCO001.0722.00403.C001_02126 D ATG TAA 2181431 2182252 Valid cobB 822 @ND02_RS11295@WP_000952736.1@ ND02_RS11295 1 2181431 2182252 | NAD-dependent protein deacylase (translation)	MLSRRGHRLSRFRKNKRRLRERLRQRIFFRDKVVPEAMEKPRVLVLTGAGISAESGIRTFRAADGLWEEHRVEDVATPEGFDRDPELVQAFYNARRRQLQQPEIQPNAAHLALAKLQDALGDRFLLVTQNIDNLHERAGNTNVIHMHGELLKVRCSQSGQVLDWTGDVTPEDKCHCCQFPAPLRPHVVWFGEMPLGMDEIYMALSMADIFIAIGTSGHVYPAAGFVHEAKLHGAHTVELNLEPSQVGNEFAEKYYGPASQVVPEFVEKLLKGL
ESCO001.0722.00404.C001_00736 C ATG TAA 692859 693680 Valid cobB 822 @C6P51_RS03935@WP_000952736.1@ C6P51_RS03935 1 692859 693680 | NAD-dependent protein deacylase (translation)	MLSRRGHRLSRFRKNKRRLRERLRQRIFFRDKVVPEAMEKPRVLVLTGAGISAESGIRTFRAADGLWEEHRVEDVATPEGFDRDPELVQAFYNARRRQLQQPEIQPNAAHLALAKLQDALGDRFLLVTQNIDNLHERAGNTNVIHMHGELLKVRCSQSGQVLDWTGDVTPEDKCHCCQFPAPLRPHVVWFGEMPLGMDEIYMALSMADIFIAIGTSGHVYPAAGFVHEAKLHGAHTVELNLEPSQVGNEFAEKYYGPASQVVPEFVEKLLKGL
ESCO001.0722.00406.C001_02657 D ATG TAA 2719324 2720145 Valid cobB 822 @C6W74_RS14130@WP_000952736.1@ C6W74_RS14130 1 2719324 2720145 | NAD-dependent protein deacylase (translation)	MLSRRGHRLSRFRKNKRRLRERLRQRIFFRDKVVPEAMEKPRVLVLTGAGISAESGIRTFRAADGLWEEHRVEDVATPEGFDRDPELVQAFYNARRRQLQQPEIQPNAAHLALAKLQDALGDRFLLVTQNIDNLHERAGNTNVIHMHGELLKVRCSQSGQVLDWTGDVTPEDKCHCCQFPAPLRPHVVWFGEMPLGMDEIYMALSMADIFIAIGTSGHVYPAAGFVHEAKLHGAHTVELNLEPSQVGNEFAEKYYGPASQVVPEFVEKLLKGL
ESCO001.0722.00407.C001_02110 C ATG TAA 1993462 1994283 Valid cobB 822 @C6W76_RS11065@WP_000952736.1@ C6W76_RS11065 1 1993462 1994283 | NAD-dependent protein deacylase (translation)	MLSRRGHRLSRFRKNKRRLRERLRQRIFFRDKVVPEAMEKPRVLVLTGAGISAESGIRTFRAADGLWEEHRVEDVATPEGFDRDPELVQAFYNARRRQLQQPEIQPNAAHLALAKLQDALGDRFLLVTQNIDNLHERAGNTNVIHMHGELLKVRCSQSGQVLDWTGDVTPEDKCHCCQFPAPLRPHVVWFGEMPLGMDEIYMALSMADIFIAIGTSGHVYPAAGFVHEAKLHGAHTVELNLEPSQVGNEFAEKYYGPASQVVPEFVEKLLKGL
ESCO001.0722.00409.C001_02723 C ATG TAA 2732731 2733552 Valid cobB 822 @C6W75_RS14460@WP_000952736.1@ C6W75_RS14460 1 2732731 2733552 | NAD-dependent protein deacylase (translation)	MLSRRGHRLSRFRKNKRRLRERLRQRIFFRDKVVPEAMEKPRVLVLTGAGISAESGIRTFRAADGLWEEHRVEDVATPEGFDRDPELVQAFYNARRRQLQQPEIQPNAAHLALAKLQDALGDRFLLVTQNIDNLHERAGNTNVIHMHGELLKVRCSQSGQVLDWTGDVTPEDKCHCCQFPAPLRPHVVWFGEMPLGMDEIYMALSMADIFIAIGTSGHVYPAAGFVHEAKLHGAHTVELNLEPSQVGNEFAEKYYGPASQVVPEFVEKLLKGL
ESCO001.0722.00411.C001_00662 D ATG TAA 594325 595146 Valid cobB 822 @C6993_RS03540@WP_000952736.1@ C6993_RS03540 1 594325 595146 | NAD-dependent protein deacylase (translation)	MLSRRGHRLSRFRKNKRRLRERLRQRIFFRDKVVPEAMEKPRVLVLTGAGISAESGIRTFRAADGLWEEHRVEDVATPEGFDRDPELVQAFYNARRRQLQQPEIQPNAAHLALAKLQDALGDRFLLVTQNIDNLHERAGNTNVIHMHGELLKVRCSQSGQVLDWTGDVTPEDKCHCCQFPAPLRPHVVWFGEMPLGMDEIYMALSMADIFIAIGTSGHVYPAAGFVHEAKLHGAHTVELNLEPSQVGNEFAEKYYGPASQVVPEFVEKLLKGL
ESCO001.0722.00412.C001_01409 C ATG TAA 1372619 1373440 Valid cobB 822 @C7M85_RS07465@WP_000952736.1@ C7M85_RS07465 1 1372619 1373440 | NAD-dependent protein deacylase (translation)	MLSRRGHRLSRFRKNKRRLRERLRQRIFFRDKVVPEAMEKPRVLVLTGAGISAESGIRTFRAADGLWEEHRVEDVATPEGFDRDPELVQAFYNARRRQLQQPEIQPNAAHLALAKLQDALGDRFLLVTQNIDNLHERAGNTNVIHMHGELLKVRCSQSGQVLDWTGDVTPEDKCHCCQFPAPLRPHVVWFGEMPLGMDEIYMALSMADIFIAIGTSGHVYPAAGFVHEAKLHGAHTVELNLEPSQVGNEFAEKYYGPASQVVPEFVEKLLKGL
ESCO001.0722.00415.C001_03331 C ATG TAA 3413909 3414730 Valid cobB 822 @C7A99_RS17720@WP_000952736.1@ C7A99_RS17720 1 3413909 3414730 | NAD-dependent protein deacylase (translation)	MLSRRGHRLSRFRKNKRRLRERLRQRIFFRDKVVPEAMEKPRVLVLTGAGISAESGIRTFRAADGLWEEHRVEDVATPEGFDRDPELVQAFYNARRRQLQQPEIQPNAAHLALAKLQDALGDRFLLVTQNIDNLHERAGNTNVIHMHGELLKVRCSQSGQVLDWTGDVTPEDKCHCCQFPAPLRPHVVWFGEMPLGMDEIYMALSMADIFIAIGTSGHVYPAAGFVHEAKLHGAHTVELNLEPSQVGNEFAEKYYGPASQVVPEFVEKLLKGL
ESCO001.0722.00418.C001_02854 C ATG TAA 2931783 2932604 Valid cobB 822 @AWB10_RS15285@WP_000952736.1@ AWB10_RS15285 1 2931783 2932604 | NAD-dependent protein deacylase (translation)	MLSRRGHRLSRFRKNKRRLRERLRQRIFFRDKVVPEAMEKPRVLVLTGAGISAESGIRTFRAADGLWEEHRVEDVATPEGFDRDPELVQAFYNARRRQLQQPEIQPNAAHLALAKLQDALGDRFLLVTQNIDNLHERAGNTNVIHMHGELLKVRCSQSGQVLDWTGDVTPEDKCHCCQFPAPLRPHVVWFGEMPLGMDEIYMALSMADIFIAIGTSGHVYPAAGFVHEAKLHGAHTVELNLEPSQVGNEFAEKYYGPASQVVPEFVEKLLKGL
ESCO001.0722.00420.C001_02025 D ATG TAA 2099721 2100542 Valid cobB 822 @A9P13_RS10785@WP_000952736.1@ A9P13_RS10785 1 2099721 2100542 | NAD-dependent protein deacylase (translation)	MLSRRGHRLSRFRKNKRRLRERLRQRIFFRDKVVPEAMEKPRVLVLTGAGISAESGIRTFRAADGLWEEHRVEDVATPEGFDRDPELVQAFYNARRRQLQQPEIQPNAAHLALAKLQDALGDRFLLVTQNIDNLHERAGNTNVIHMHGELLKVRCSQSGQVLDWTGDVTPEDKCHCCQFPAPLRPHVVWFGEMPLGMDEIYMALSMADIFIAIGTSGHVYPAAGFVHEAKLHGAHTVELNLEPSQVGNEFAEKYYGPASQVVPEFVEKLLKGL
ESCO001.0722.00421.C001_02889 C ATG TAA 2918034 2918855 Valid cobB 822 @A9X72_RS15300@WP_000952736.1@ A9X72_RS15300 1 2918034 2918855 | NAD-dependent protein deacylase (translation)	MLSRRGHRLSRFRKNKRRLRERLRQRIFFRDKVVPEAMEKPRVLVLTGAGISAESGIRTFRAADGLWEEHRVEDVATPEGFDRDPELVQAFYNARRRQLQQPEIQPNAAHLALAKLQDALGDRFLLVTQNIDNLHERAGNTNVIHMHGELLKVRCSQSGQVLDWTGDVTPEDKCHCCQFPAPLRPHVVWFGEMPLGMDEIYMALSMADIFIAIGTSGHVYPAAGFVHEAKLHGAHTVELNLEPSQVGNEFAEKYYGPASQVVPEFVEKLLKGL
ESCO001.0722.00427.C001_04180 C ATG TAA 4300189 4301010 Valid cobB 822 @CSC24_RS24030@WP_000952736.1@ CSC24_RS24030 1 4300189 4301010 | NAD-dependent protein deacylase (translation)	MLSRRGHRLSRFRKNKRRLRERLRQRIFFRDKVVPEAMEKPRVLVLTGAGISAESGIRTFRAADGLWEEHRVEDVATPEGFDRDPELVQAFYNARRRQLQQPEIQPNAAHLALAKLQDALGDRFLLVTQNIDNLHERAGNTNVIHMHGELLKVRCSQSGQVLDWTGDVTPEDKCHCCQFPAPLRPHVVWFGEMPLGMDEIYMALSMADIFIAIGTSGHVYPAAGFVHEAKLHGAHTVELNLEPSQVGNEFAEKYYGPASQVVPEFVEKLLKGL
ESCO001.0722.00429.C001_01003 C ATG TAA 1007083 1007904 Valid cobB 822 @CSC23_RS05980@WP_000952736.1@ CSC23_RS05980 1 1007083 1007904 | NAD-dependent protein deacylase (translation)	MLSRRGHRLSRFRKNKRRLRERLRQRIFFRDKVVPEAMEKPRVLVLTGAGISAESGIRTFRAADGLWEEHRVEDVATPEGFDRDPELVQAFYNARRRQLQQPEIQPNAAHLALAKLQDALGDRFLLVTQNIDNLHERAGNTNVIHMHGELLKVRCSQSGQVLDWTGDVTPEDKCHCCQFPAPLRPHVVWFGEMPLGMDEIYMALSMADIFIAIGTSGHVYPAAGFVHEAKLHGAHTVELNLEPSQVGNEFAEKYYGPASQVVPEFVEKLLKGL
ESCO001.0722.00430.C001_02898 C ATG TAA 2998634 2999455 Valid cobB 822 @CSC21_RS15345@WP_000952736.1@ CSC21_RS15345 1 2998634 2999455 | NAD-dependent protein deacylase (translation)	MLSRRGHRLSRFRKNKRRLRERLRQRIFFRDKVVPEAMEKPRVLVLTGAGISAESGIRTFRAADGLWEEHRVEDVATPEGFDRDPELVQAFYNARRRQLQQPEIQPNAAHLALAKLQDALGDRFLLVTQNIDNLHERAGNTNVIHMHGELLKVRCSQSGQVLDWTGDVTPEDKCHCCQFPAPLRPHVVWFGEMPLGMDEIYMALSMADIFIAIGTSGHVYPAAGFVHEAKLHGAHTVELNLEPSQVGNEFAEKYYGPASQVVPEFVEKLLKGL
ESCO001.0722.00434.C001_02769 C ATG TAA 2836654 2837475 Valid cobB 822 @C7235_RS14840@WP_000952736.1@ C7235_RS14840 1 2836654 2837475 | NAD-dependent protein deacylase (translation)	MLSRRGHRLSRFRKNKRRLRERLRQRIFFRDKVVPEAMEKPRVLVLTGAGISAESGIRTFRAADGLWEEHRVEDVATPEGFDRDPELVQAFYNARRRQLQQPEIQPNAAHLALAKLQDALGDRFLLVTQNIDNLHERAGNTNVIHMHGELLKVRCSQSGQVLDWTGDVTPEDKCHCCQFPAPLRPHVVWFGEMPLGMDEIYMALSMADIFIAIGTSGHVYPAAGFVHEAKLHGAHTVELNLEPSQVGNEFAEKYYGPASQVVPEFVEKLLKGL
ESCO001.0722.00436.C001_01260 D ATG TAA 1307789 1308610 Valid cobB 822 @C7R96_RS06755@WP_000952736.1@ C7R96_RS06755 1 1307789 1308610 | NAD-dependent protein deacylase (translation)	MLSRRGHRLSRFRKNKRRLRERLRQRIFFRDKVVPEAMEKPRVLVLTGAGISAESGIRTFRAADGLWEEHRVEDVATPEGFDRDPELVQAFYNARRRQLQQPEIQPNAAHLALAKLQDALGDRFLLVTQNIDNLHERAGNTNVIHMHGELLKVRCSQSGQVLDWTGDVTPEDKCHCCQFPAPLRPHVVWFGEMPLGMDEIYMALSMADIFIAIGTSGHVYPAAGFVHEAKLHGAHTVELNLEPSQVGNEFAEKYYGPASQVVPEFVEKLLKGL
ESCO001.0722.00438.C001_04553 D ATG TAA 4749237 4750058 Valid cobB 822 @DLJ64_RS24375@WP_000952736.1@ DLJ64_RS24375 1 4749237 4750058 | NAD-dependent protein deacylase (translation)	MLSRRGHRLSRFRKNKRRLRERLRQRIFFRDKVVPEAMEKPRVLVLTGAGISAESGIRTFRAADGLWEEHRVEDVATPEGFDRDPELVQAFYNARRRQLQQPEIQPNAAHLALAKLQDALGDRFLLVTQNIDNLHERAGNTNVIHMHGELLKVRCSQSGQVLDWTGDVTPEDKCHCCQFPAPLRPHVVWFGEMPLGMDEIYMALSMADIFIAIGTSGHVYPAAGFVHEAKLHGAHTVELNLEPSQVGNEFAEKYYGPASQVVPEFVEKLLKGL
ESCO001.0722.00441.C001_01346 D ATG TAA 1370810 1371631 Valid cobB 822 @DL800_RS08805@WP_000952736.1@ DL800_RS08805 1 1370810 1371631 | NAD-dependent protein deacylase (translation)	MLSRRGHRLSRFRKNKRRLRERLRQRIFFRDKVVPEAMEKPRVLVLTGAGISAESGIRTFRAADGLWEEHRVEDVATPEGFDRDPELVQAFYNARRRQLQQPEIQPNAAHLALAKLQDALGDRFLLVTQNIDNLHERAGNTNVIHMHGELLKVRCSQSGQVLDWTGDVTPEDKCHCCQFPAPLRPHVVWFGEMPLGMDEIYMALSMADIFIAIGTSGHVYPAAGFVHEAKLHGAHTVELNLEPSQVGNEFAEKYYGPASQVVPEFVEKLLKGL
ESCO001.0722.00443.C001_02376 C ATG TAA 2428520 2429341 Valid cobB 822 @BEN53_RS12525@WP_000952736.1@ BEN53_RS12525 1 2428520 2429341 | NAD-dependent protein deacylase (translation)	MLSRRGHRLSRFRKNKRRLRERLRQRIFFRDKVVPEAMEKPRVLVLTGAGISAESGIRTFRAADGLWEEHRVEDVATPEGFDRDPELVQAFYNARRRQLQQPEIQPNAAHLALAKLQDALGDRFLLVTQNIDNLHERAGNTNVIHMHGELLKVRCSQSGQVLDWTGDVTPEDKCHCCQFPAPLRPHVVWFGEMPLGMDEIYMALSMADIFIAIGTSGHVYPAAGFVHEAKLHGAHTVELNLEPSQVGNEFAEKYYGPASQVVPEFVEKLLKGL
ESCO001.0722.00446.C001_02649 C ATG TAA 2712994 2713815 Valid cobB 822 @DI496_RS15660@WP_000952736.1@ DI496_RS15660 1 2712994 2713815 | NAD-dependent protein deacylase (translation)	MLSRRGHRLSRFRKNKRRLRERLRQRIFFRDKVVPEAMEKPRVLVLTGAGISAESGIRTFRAADGLWEEHRVEDVATPEGFDRDPELVQAFYNARRRQLQQPEIQPNAAHLALAKLQDALGDRFLLVTQNIDNLHERAGNTNVIHMHGELLKVRCSQSGQVLDWTGDVTPEDKCHCCQFPAPLRPHVVWFGEMPLGMDEIYMALSMADIFIAIGTSGHVYPAAGFVHEAKLHGAHTVELNLEPSQVGNEFAEKYYGPASQVVPEFVEKLLKGL
ESCO001.0722.00448.C001_01312 D ATG TAA 1341595 1342416 Valid cobB 822 @ECRM9975_RS07045@WP_000952736.1@ ECRM9975_RS07045 1 1341595 1342416 | NAD-dependent protein deacylase (translation)	MLSRRGHRLSRFRKNKRRLRERLRQRIFFRDKVVPEAMEKPRVLVLTGAGISAESGIRTFRAADGLWEEHRVEDVATPEGFDRDPELVQAFYNARRRQLQQPEIQPNAAHLALAKLQDALGDRFLLVTQNIDNLHERAGNTNVIHMHGELLKVRCSQSGQVLDWTGDVTPEDKCHCCQFPAPLRPHVVWFGEMPLGMDEIYMALSMADIFIAIGTSGHVYPAAGFVHEAKLHGAHTVELNLEPSQVGNEFAEKYYGPASQVVPEFVEKLLKGL
ESCO001.0722.00449.C001_01312 D ATG TAA 1341590 1342411 Valid cobB 822 @ECRM9131_RS07045@WP_000952736.1@ ECRM9131_RS07045 1 1341590 1342411 | NAD-dependent protein deacylase (translation)	MLSRRGHRLSRFRKNKRRLRERLRQRIFFRDKVVPEAMEKPRVLVLTGAGISAESGIRTFRAADGLWEEHRVEDVATPEGFDRDPELVQAFYNARRRQLQQPEIQPNAAHLALAKLQDALGDRFLLVTQNIDNLHERAGNTNVIHMHGELLKVRCSQSGQVLDWTGDVTPEDKCHCCQFPAPLRPHVVWFGEMPLGMDEIYMALSMADIFIAIGTSGHVYPAAGFVHEAKLHGAHTVELNLEPSQVGNEFAEKYYGPASQVVPEFVEKLLKGL
ESCO001.0722.00450.C001_02638 C ATG TAA 2734427 2735248 Valid cobB 822 @CSC39_RS15025@WP_000952736.1@ CSC39_RS15025 1 2734427 2735248 | NAD-dependent protein deacylase (translation)	MLSRRGHRLSRFRKNKRRLRERLRQRIFFRDKVVPEAMEKPRVLVLTGAGISAESGIRTFRAADGLWEEHRVEDVATPEGFDRDPELVQAFYNARRRQLQQPEIQPNAAHLALAKLQDALGDRFLLVTQNIDNLHERAGNTNVIHMHGELLKVRCSQSGQVLDWTGDVTPEDKCHCCQFPAPLRPHVVWFGEMPLGMDEIYMALSMADIFIAIGTSGHVYPAAGFVHEAKLHGAHTVELNLEPSQVGNEFAEKYYGPASQVVPEFVEKLLKGL
ESCO001.0722.00453.C001_01095 D ATG TAA 1149669 1150490 Valid cobB 822 @DSB73_RS06730@WP_000952736.1@ DSB73_RS06730 1 1149669 1150490 | NAD-dependent protein deacylase (translation)	MLSRRGHRLSRFRKNKRRLRERLRQRIFFRDKVVPEAMEKPRVLVLTGAGISAESGIRTFRAADGLWEEHRVEDVATPEGFDRDPELVQAFYNARRRQLQQPEIQPNAAHLALAKLQDALGDRFLLVTQNIDNLHERAGNTNVIHMHGELLKVRCSQSGQVLDWTGDVTPEDKCHCCQFPAPLRPHVVWFGEMPLGMDEIYMALSMADIFIAIGTSGHVYPAAGFVHEAKLHGAHTVELNLEPSQVGNEFAEKYYGPASQVVPEFVEKLLKGL
ESCO001.0722.00455.C001_02169 D ATG TAA 2232367 2233188 Valid cobB 822 @DTO54_RS11495@WP_000952736.1@ DTO54_RS11495 1 2232367 2233188 | NAD-dependent protein deacylase (translation)	MLSRRGHRLSRFRKNKRRLRERLRQRIFFRDKVVPEAMEKPRVLVLTGAGISAESGIRTFRAADGLWEEHRVEDVATPEGFDRDPELVQAFYNARRRQLQQPEIQPNAAHLALAKLQDALGDRFLLVTQNIDNLHERAGNTNVIHMHGELLKVRCSQSGQVLDWTGDVTPEDKCHCCQFPAPLRPHVVWFGEMPLGMDEIYMALSMADIFIAIGTSGHVYPAAGFVHEAKLHGAHTVELNLEPSQVGNEFAEKYYGPASQVVPEFVEKLLKGL
ESCO001.0722.00456.C001_04109 D ATG TAA 4265439 4266260 Valid cobB 822 @DUT84_RS21920@WP_000952736.1@ DUT84_RS21920 1 4265439 4266260 | NAD-dependent protein deacylase (translation)	MLSRRGHRLSRFRKNKRRLRERLRQRIFFRDKVVPEAMEKPRVLVLTGAGISAESGIRTFRAADGLWEEHRVEDVATPEGFDRDPELVQAFYNARRRQLQQPEIQPNAAHLALAKLQDALGDRFLLVTQNIDNLHERAGNTNVIHMHGELLKVRCSQSGQVLDWTGDVTPEDKCHCCQFPAPLRPHVVWFGEMPLGMDEIYMALSMADIFIAIGTSGHVYPAAGFVHEAKLHGAHTVELNLEPSQVGNEFAEKYYGPASQVVPEFVEKLLKGL
ESCO001.0722.00457.C001_04438 C ATG TAA 4562379 4563200 Valid cobB 822 @C6669_RS23765@WP_000952736.1@ C6669_RS23765 1 4562379 4563200 | NAD-dependent protein deacylase (translation)	MLSRRGHRLSRFRKNKRRLRERLRQRIFFRDKVVPEAMEKPRVLVLTGAGISAESGIRTFRAADGLWEEHRVEDVATPEGFDRDPELVQAFYNARRRQLQQPEIQPNAAHLALAKLQDALGDRFLLVTQNIDNLHERAGNTNVIHMHGELLKVRCSQSGQVLDWTGDVTPEDKCHCCQFPAPLRPHVVWFGEMPLGMDEIYMALSMADIFIAIGTSGHVYPAAGFVHEAKLHGAHTVELNLEPSQVGNEFAEKYYGPASQVVPEFVEKLLKGL
ESCO001.0722.00460.C001_02016 D ATG TAA 2094626 2095447 Valid cobB 822 @DVH14_RS10155@WP_000952736.1@ DVH14_RS10155 1 2094626 2095447 | NAD-dependent protein deacylase (translation)	MLSRRGHRLSRFRKNKRRLRERLRQRIFFRDKVVPEAMEKPRVLVLTGAGISAESGIRTFRAADGLWEEHRVEDVATPEGFDRDPELVQAFYNARRRQLQQPEIQPNAAHLALAKLQDALGDRFLLVTQNIDNLHERAGNTNVIHMHGELLKVRCSQSGQVLDWTGDVTPEDKCHCCQFPAPLRPHVVWFGEMPLGMDEIYMALSMADIFIAIGTSGHVYPAAGFVHEAKLHGAHTVELNLEPSQVGNEFAEKYYGPASQVVPEFVEKLLKGL
ESCO001.0722.00463.C001_03703 D ATG TAA 3903695 3904516 Valid cobB 822 @DW289_RS19825@WP_000952736.1@ DW289_RS19825 1 3903695 3904516 | NAD-dependent protein deacylase (translation)	MLSRRGHRLSRFRKNKRRLRERLRQRIFFRDKVVPEAMEKPRVLVLTGAGISAESGIRTFRAADGLWEEHRVEDVATPEGFDRDPELVQAFYNARRRQLQQPEIQPNAAHLALAKLQDALGDRFLLVTQNIDNLHERAGNTNVIHMHGELLKVRCSQSGQVLDWTGDVTPEDKCHCCQFPAPLRPHVVWFGEMPLGMDEIYMALSMADIFIAIGTSGHVYPAAGFVHEAKLHGAHTVELNLEPSQVGNEFAEKYYGPASQVVPEFVEKLLKGL
ESCO001.0722.00465.C001_02782 C ATG TAA 2857463 2858284 Valid cobB 822 @CA697_RS13915@WP_000952736.1@ CA697_RS13915 1 2857463 2858284 | NAD-dependent protein deacylase (translation)	MLSRRGHRLSRFRKNKRRLRERLRQRIFFRDKVVPEAMEKPRVLVLTGAGISAESGIRTFRAADGLWEEHRVEDVATPEGFDRDPELVQAFYNARRRQLQQPEIQPNAAHLALAKLQDALGDRFLLVTQNIDNLHERAGNTNVIHMHGELLKVRCSQSGQVLDWTGDVTPEDKCHCCQFPAPLRPHVVWFGEMPLGMDEIYMALSMADIFIAIGTSGHVYPAAGFVHEAKLHGAHTVELNLEPSQVGNEFAEKYYGPASQVVPEFVEKLLKGL
ESCO001.0722.00466.C001_02840 C ATG TAA 2928112 2928933 Valid cobB 822 @CA694_RS14205@WP_000952736.1@ CA694_RS14205 1 2928112 2928933 | NAD-dependent protein deacylase (translation)	MLSRRGHRLSRFRKNKRRLRERLRQRIFFRDKVVPEAMEKPRVLVLTGAGISAESGIRTFRAADGLWEEHRVEDVATPEGFDRDPELVQAFYNARRRQLQQPEIQPNAAHLALAKLQDALGDRFLLVTQNIDNLHERAGNTNVIHMHGELLKVRCSQSGQVLDWTGDVTPEDKCHCCQFPAPLRPHVVWFGEMPLGMDEIYMALSMADIFIAIGTSGHVYPAAGFVHEAKLHGAHTVELNLEPSQVGNEFAEKYYGPASQVVPEFVEKLLKGL
ESCO001.0722.00468.C001_02842 C ATG TAA 2928887 2929708 Valid cobB 822 @CA897_RS14215@WP_000952736.1@ CA897_RS14215 1 2928887 2929708 | NAD-dependent protein deacylase (translation)	MLSRRGHRLSRFRKNKRRLRERLRQRIFFRDKVVPEAMEKPRVLVLTGAGISAESGIRTFRAADGLWEEHRVEDVATPEGFDRDPELVQAFYNARRRQLQQPEIQPNAAHLALAKLQDALGDRFLLVTQNIDNLHERAGNTNVIHMHGELLKVRCSQSGQVLDWTGDVTPEDKCHCCQFPAPLRPHVVWFGEMPLGMDEIYMALSMADIFIAIGTSGHVYPAAGFVHEAKLHGAHTVELNLEPSQVGNEFAEKYYGPASQVVPEFVEKLLKGL
ESCO001.0722.00471.C001_02679 C ATG TAA 2818639 2819460 Valid cobB 822 @CA902_RS13400@WP_000952736.1@ CA902_RS13400 1 2818639 2819460 | NAD-dependent protein deacylase (translation)	MLSRRGHRLSRFRKNKRRLRERLRQRIFFRDKVVPEAMEKPRVLVLTGAGISAESGIRTFRAADGLWEEHRVEDVATPEGFDRDPELVQAFYNARRRQLQQPEIQPNAAHLALAKLQDALGDRFLLVTQNIDNLHERAGNTNVIHMHGELLKVRCSQSGQVLDWTGDVTPEDKCHCCQFPAPLRPHVVWFGEMPLGMDEIYMALSMADIFIAIGTSGHVYPAAGFVHEAKLHGAHTVELNLEPSQVGNEFAEKYYGPASQVVPEFVEKLLKGL
ESCO001.0722.00472.C001_01997 D ATG TAA 2118671 2119492 Valid cobB 822 @DS732_RS10665@WP_000952736.1@ DS732_RS10665 1 2118671 2119492 | NAD-dependent protein deacylase (translation)	MLSRRGHRLSRFRKNKRRLRERLRQRIFFRDKVVPEAMEKPRVLVLTGAGISAESGIRTFRAADGLWEEHRVEDVATPEGFDRDPELVQAFYNARRRQLQQPEIQPNAAHLALAKLQDALGDRFLLVTQNIDNLHERAGNTNVIHMHGELLKVRCSQSGQVLDWTGDVTPEDKCHCCQFPAPLRPHVVWFGEMPLGMDEIYMALSMADIFIAIGTSGHVYPAAGFVHEAKLHGAHTVELNLEPSQVGNEFAEKYYGPASQVVPEFVEKLLKGL
ESCO001.0722.00473.C001_03505 C ATG TAA 3743491 3744312 Valid cobB 822 @AXA56_RS18615@WP_000952736.1@ AXA56_RS18615 1 3743491 3744312 | NAD-dependent protein deacylase (translation)	MLSRRGHRLSRFRKNKRRLRERLRQRIFFRDKVVPEAMEKPRVLVLTGAGISAESGIRTFRAADGLWEEHRVEDVATPEGFDRDPELVQAFYNARRRQLQQPEIQPNAAHLALAKLQDALGDRFLLVTQNIDNLHERAGNTNVIHMHGELLKVRCSQSGQVLDWTGDVTPEDKCHCCQFPAPLRPHVVWFGEMPLGMDEIYMALSMADIFIAIGTSGHVYPAAGFVHEAKLHGAHTVELNLEPSQVGNEFAEKYYGPASQVVPEFVEKLLKGL
ESCO001.0722.00474.C001_02768 C ATG TAA 2843034 2843855 Valid cobB 822 @DL545_RS14745@WP_000952736.1@ DL545_RS14745 1 2843034 2843855 | NAD-dependent protein deacylase (translation)	MLSRRGHRLSRFRKNKRRLRERLRQRIFFRDKVVPEAMEKPRVLVLTGAGISAESGIRTFRAADGLWEEHRVEDVATPEGFDRDPELVQAFYNARRRQLQQPEIQPNAAHLALAKLQDALGDRFLLVTQNIDNLHERAGNTNVIHMHGELLKVRCSQSGQVLDWTGDVTPEDKCHCCQFPAPLRPHVVWFGEMPLGMDEIYMALSMADIFIAIGTSGHVYPAAGFVHEAKLHGAHTVELNLEPSQVGNEFAEKYYGPASQVVPEFVEKLLKGL
ESCO001.0722.00478.C001_02988 C ATG TAA 3017463 3018284 Valid cobB 822 @FORC69_RS15960@WP_000952736.1@ FORC69_RS15960 1 3017463 3018284 | NAD-dependent protein deacylase (translation)	MLSRRGHRLSRFRKNKRRLRERLRQRIFFRDKVVPEAMEKPRVLVLTGAGISAESGIRTFRAADGLWEEHRVEDVATPEGFDRDPELVQAFYNARRRQLQQPEIQPNAAHLALAKLQDALGDRFLLVTQNIDNLHERAGNTNVIHMHGELLKVRCSQSGQVLDWTGDVTPEDKCHCCQFPAPLRPHVVWFGEMPLGMDEIYMALSMADIFIAIGTSGHVYPAAGFVHEAKLHGAHTVELNLEPSQVGNEFAEKYYGPASQVVPEFVEKLLKGL
ESCO001.0722.00479.C001_01164 D ATG TAA 1239105 1239926 Valid cobB 822 @AKN41_RS05870@WP_000952736.1@ AKN41_RS05870 1 1239105 1239926 | NAD-dependent protein deacylase (translation)	MLSRRGHRLSRFRKNKRRLRERLRQRIFFRDKVVPEAMEKPRVLVLTGAGISAESGIRTFRAADGLWEEHRVEDVATPEGFDRDPELVQAFYNARRRQLQQPEIQPNAAHLALAKLQDALGDRFLLVTQNIDNLHERAGNTNVIHMHGELLKVRCSQSGQVLDWTGDVTPEDKCHCCQFPAPLRPHVVWFGEMPLGMDEIYMALSMADIFIAIGTSGHVYPAAGFVHEAKLHGAHTVELNLEPSQVGNEFAEKYYGPASQVVPEFVEKLLKGL
ESCO001.0722.00481.C001_03237 D ATG TAA 3430663 3431484 Valid cobB 822 @AM340_RS17060@WP_000952736.1@ AM340_RS17060 1 3430663 3431484 | NAD-dependent protein deacylase (translation)	MLSRRGHRLSRFRKNKRRLRERLRQRIFFRDKVVPEAMEKPRVLVLTGAGISAESGIRTFRAADGLWEEHRVEDVATPEGFDRDPELVQAFYNARRRQLQQPEIQPNAAHLALAKLQDALGDRFLLVTQNIDNLHERAGNTNVIHMHGELLKVRCSQSGQVLDWTGDVTPEDKCHCCQFPAPLRPHVVWFGEMPLGMDEIYMALSMADIFIAIGTSGHVYPAAGFVHEAKLHGAHTVELNLEPSQVGNEFAEKYYGPASQVVPEFVEKLLKGL
ESCO001.0722.00483.C001_01869 D ATG TAA 1957158 1957979 Valid cobB 822 @AM446_RS11605@WP_000952736.1@ AM446_RS11605 1 1957158 1957979 | NAD-dependent protein deacylase (translation)	MLSRRGHRLSRFRKNKRRLRERLRQRIFFRDKVVPEAMEKPRVLVLTGAGISAESGIRTFRAADGLWEEHRVEDVATPEGFDRDPELVQAFYNARRRQLQQPEIQPNAAHLALAKLQDALGDRFLLVTQNIDNLHERAGNTNVIHMHGELLKVRCSQSGQVLDWTGDVTPEDKCHCCQFPAPLRPHVVWFGEMPLGMDEIYMALSMADIFIAIGTSGHVYPAAGFVHEAKLHGAHTVELNLEPSQVGNEFAEKYYGPASQVVPEFVEKLLKGL
ESCO001.0722.00487.C001_02868 C ATG TAA 2947186 2948007 Valid cobB 822 @D9V55_RS14830@WP_000952736.1@ D9V55_RS14830 1 2947186 2948007 | NAD-dependent protein deacylase (translation)	MLSRRGHRLSRFRKNKRRLRERLRQRIFFRDKVVPEAMEKPRVLVLTGAGISAESGIRTFRAADGLWEEHRVEDVATPEGFDRDPELVQAFYNARRRQLQQPEIQPNAAHLALAKLQDALGDRFLLVTQNIDNLHERAGNTNVIHMHGELLKVRCSQSGQVLDWTGDVTPEDKCHCCQFPAPLRPHVVWFGEMPLGMDEIYMALSMADIFIAIGTSGHVYPAAGFVHEAKLHGAHTVELNLEPSQVGNEFAEKYYGPASQVVPEFVEKLLKGL
ESCO001.0722.00492.C001_01433 C ATG TAA 1496112 1496933 Valid cobB 822 @EDM51_RS08105@WP_000952736.1@ EDM51_RS08105 1 1496112 1496933 | NAD-dependent protein deacylase (translation)	MLSRRGHRLSRFRKNKRRLRERLRQRIFFRDKVVPEAMEKPRVLVLTGAGISAESGIRTFRAADGLWEEHRVEDVATPEGFDRDPELVQAFYNARRRQLQQPEIQPNAAHLALAKLQDALGDRFLLVTQNIDNLHERAGNTNVIHMHGELLKVRCSQSGQVLDWTGDVTPEDKCHCCQFPAPLRPHVVWFGEMPLGMDEIYMALSMADIFIAIGTSGHVYPAAGFVHEAKLHGAHTVELNLEPSQVGNEFAEKYYGPASQVVPEFVEKLLKGL
ESCO001.0722.00494.C001_01834 D ATG TAA 1879240 1880061 Valid cobB 822 @CQP61_RS11770@WP_000952736.1@ CQP61_RS11770 1 1879240 1880061 | NAD-dependent protein deacylase (translation)	MLSRRGHRLSRFRKNKRRLRERLRQRIFFRDKVVPEAMEKPRVLVLTGAGISAESGIRTFRAADGLWEEHRVEDVATPEGFDRDPELVQAFYNARRRQLQQPEIQPNAAHLALAKLQDALGDRFLLVTQNIDNLHERAGNTNVIHMHGELLKVRCSQSGQVLDWTGDVTPEDKCHCCQFPAPLRPHVVWFGEMPLGMDEIYMALSMADIFIAIGTSGHVYPAAGFVHEAKLHGAHTVELNLEPSQVGNEFAEKYYGPASQVVPEFVEKLLKGL
ESCO001.0722.00496.C001_03469 D ATG TAA 3597336 3598157 Valid cobB 822 @EGY17_RS19330@WP_000952736.1@ EGY17_RS19330 1 3597336 3598157 | NAD-dependent protein deacylase (translation)	MLSRRGHRLSRFRKNKRRLRERLRQRIFFRDKVVPEAMEKPRVLVLTGAGISAESGIRTFRAADGLWEEHRVEDVATPEGFDRDPELVQAFYNARRRQLQQPEIQPNAAHLALAKLQDALGDRFLLVTQNIDNLHERAGNTNVIHMHGELLKVRCSQSGQVLDWTGDVTPEDKCHCCQFPAPLRPHVVWFGEMPLGMDEIYMALSMADIFIAIGTSGHVYPAAGFVHEAKLHGAHTVELNLEPSQVGNEFAEKYYGPASQVVPEFVEKLLKGL
ESCO001.0722.00497.C001_03995 D ATG TAA 4198627 4199448 Valid cobB 822 @EGM66_RS22655@WP_000952736.1@ EGM66_RS22655 1 4198627 4199448 | NAD-dependent protein deacylase (translation)	MLSRRGHRLSRFRKNKRRLRERLRQRIFFRDKVVPEAMEKPRVLVLTGAGISAESGIRTFRAADGLWEEHRVEDVATPEGFDRDPELVQAFYNARRRQLQQPEIQPNAAHLALAKLQDALGDRFLLVTQNIDNLHERAGNTNVIHMHGELLKVRCSQSGQVLDWTGDVTPEDKCHCCQFPAPLRPHVVWFGEMPLGMDEIYMALSMADIFIAIGTSGHVYPAAGFVHEAKLHGAHTVELNLEPSQVGNEFAEKYYGPASQVVPEFVEKLLKGL
ESCO001.0722.00502.C001_01158 D ATG TAA 1250923 1251744 Valid cobB 822 @CRT46_RS05895@WP_000952736.1@ CRT46_RS05895 1 1250923 1251744 | NAD-dependent protein deacylase (translation)	MLSRRGHRLSRFRKNKRRLRERLRQRIFFRDKVVPEAMEKPRVLVLTGAGISAESGIRTFRAADGLWEEHRVEDVATPEGFDRDPELVQAFYNARRRQLQQPEIQPNAAHLALAKLQDALGDRFLLVTQNIDNLHERAGNTNVIHMHGELLKVRCSQSGQVLDWTGDVTPEDKCHCCQFPAPLRPHVVWFGEMPLGMDEIYMALSMADIFIAIGTSGHVYPAAGFVHEAKLHGAHTVELNLEPSQVGNEFAEKYYGPASQVVPEFVEKLLKGL
ESCO001.0722.00506.C001_00946 C ATG TAA 910843 911664 Valid cobB 822 @CXV93_RS04750@WP_000952736.1@ CXV93_RS04750 1 910843 911664 | NAD-dependent protein deacylase (translation)	MLSRRGHRLSRFRKNKRRLRERLRQRIFFRDKVVPEAMEKPRVLVLTGAGISAESGIRTFRAADGLWEEHRVEDVATPEGFDRDPELVQAFYNARRRQLQQPEIQPNAAHLALAKLQDALGDRFLLVTQNIDNLHERAGNTNVIHMHGELLKVRCSQSGQVLDWTGDVTPEDKCHCCQFPAPLRPHVVWFGEMPLGMDEIYMALSMADIFIAIGTSGHVYPAAGFVHEAKLHGAHTVELNLEPSQVGNEFAEKYYGPASQVVPEFVEKLLKGL
ESCO001.0722.00507.C001_01516 D ATG TAA 1588011 1588832 Valid cobB 822 @CXX10_RS07680@WP_000952736.1@ CXX10_RS07680 1 1588011 1588832 | NAD-dependent protein deacylase (translation)	MLSRRGHRLSRFRKNKRRLRERLRQRIFFRDKVVPEAMEKPRVLVLTGAGISAESGIRTFRAADGLWEEHRVEDVATPEGFDRDPELVQAFYNARRRQLQQPEIQPNAAHLALAKLQDALGDRFLLVTQNIDNLHERAGNTNVIHMHGELLKVRCSQSGQVLDWTGDVTPEDKCHCCQFPAPLRPHVVWFGEMPLGMDEIYMALSMADIFIAIGTSGHVYPAAGFVHEAKLHGAHTVELNLEPSQVGNEFAEKYYGPASQVVPEFVEKLLKGL
ESCO001.0722.00508.C001_04064 C ATG TAA 4138475 4139296 Valid cobB 822 @CXW77_RS20580@WP_000952736.1@ CXW77_RS20580 1 4138475 4139296 | NAD-dependent protein deacylase (translation)	MLSRRGHRLSRFRKNKRRLRERLRQRIFFRDKVVPEAMEKPRVLVLTGAGISAESGIRTFRAADGLWEEHRVEDVATPEGFDRDPELVQAFYNARRRQLQQPEIQPNAAHLALAKLQDALGDRFLLVTQNIDNLHERAGNTNVIHMHGELLKVRCSQSGQVLDWTGDVTPEDKCHCCQFPAPLRPHVVWFGEMPLGMDEIYMALSMADIFIAIGTSGHVYPAAGFVHEAKLHGAHTVELNLEPSQVGNEFAEKYYGPASQVVPEFVEKLLKGL
ESCO001.0722.00512.C001_03564 C ATG TAA 3621325 3622146 Valid cobB 822 @CXX08_RS18030@WP_000952736.1@ CXX08_RS18030 1 3621325 3622146 | NAD-dependent protein deacylase (translation)	MLSRRGHRLSRFRKNKRRLRERLRQRIFFRDKVVPEAMEKPRVLVLTGAGISAESGIRTFRAADGLWEEHRVEDVATPEGFDRDPELVQAFYNARRRQLQQPEIQPNAAHLALAKLQDALGDRFLLVTQNIDNLHERAGNTNVIHMHGELLKVRCSQSGQVLDWTGDVTPEDKCHCCQFPAPLRPHVVWFGEMPLGMDEIYMALSMADIFIAIGTSGHVYPAAGFVHEAKLHGAHTVELNLEPSQVGNEFAEKYYGPASQVVPEFVEKLLKGL
ESCO001.0722.00514.C001_00266 C ATG TAA 223907 224728 Valid cobB 822 @CXW53_RS01355@WP_000952736.1@ CXW53_RS01355 1 223907 224728 | NAD-dependent protein deacylase (translation)	MLSRRGHRLSRFRKNKRRLRERLRQRIFFRDKVVPEAMEKPRVLVLTGAGISAESGIRTFRAADGLWEEHRVEDVATPEGFDRDPELVQAFYNARRRQLQQPEIQPNAAHLALAKLQDALGDRFLLVTQNIDNLHERAGNTNVIHMHGELLKVRCSQSGQVLDWTGDVTPEDKCHCCQFPAPLRPHVVWFGEMPLGMDEIYMALSMADIFIAIGTSGHVYPAAGFVHEAKLHGAHTVELNLEPSQVGNEFAEKYYGPASQVVPEFVEKLLKGL
ESCO001.0722.00516.C001_03684 D ATG TAA 3856396 3857217 Valid cobB 822 @CXX15_RS18610@WP_000952736.1@ CXX15_RS18610 1 3856396 3857217 | NAD-dependent protein deacylase (translation)	MLSRRGHRLSRFRKNKRRLRERLRQRIFFRDKVVPEAMEKPRVLVLTGAGISAESGIRTFRAADGLWEEHRVEDVATPEGFDRDPELVQAFYNARRRQLQQPEIQPNAAHLALAKLQDALGDRFLLVTQNIDNLHERAGNTNVIHMHGELLKVRCSQSGQVLDWTGDVTPEDKCHCCQFPAPLRPHVVWFGEMPLGMDEIYMALSMADIFIAIGTSGHVYPAAGFVHEAKLHGAHTVELNLEPSQVGNEFAEKYYGPASQVVPEFVEKLLKGL
ESCO001.0722.00517.C001_03991 C ATG TAA 4183155 4183976 Valid cobB 822 @CXX14_RS20095@WP_000952736.1@ CXX14_RS20095 1 4183155 4183976 | NAD-dependent protein deacylase (translation)	MLSRRGHRLSRFRKNKRRLRERLRQRIFFRDKVVPEAMEKPRVLVLTGAGISAESGIRTFRAADGLWEEHRVEDVATPEGFDRDPELVQAFYNARRRQLQQPEIQPNAAHLALAKLQDALGDRFLLVTQNIDNLHERAGNTNVIHMHGELLKVRCSQSGQVLDWTGDVTPEDKCHCCQFPAPLRPHVVWFGEMPLGMDEIYMALSMADIFIAIGTSGHVYPAAGFVHEAKLHGAHTVELNLEPSQVGNEFAEKYYGPASQVVPEFVEKLLKGL
ESCO001.0722.00519.C001_00471 C ATG TAA 464088 464909 Valid cobB 822 @CXX09_RS02350@WP_000952736.1@ CXX09_RS02350 1 464088 464909 | NAD-dependent protein deacylase (translation)	MLSRRGHRLSRFRKNKRRLRERLRQRIFFRDKVVPEAMEKPRVLVLTGAGISAESGIRTFRAADGLWEEHRVEDVATPEGFDRDPELVQAFYNARRRQLQQPEIQPNAAHLALAKLQDALGDRFLLVTQNIDNLHERAGNTNVIHMHGELLKVRCSQSGQVLDWTGDVTPEDKCHCCQFPAPLRPHVVWFGEMPLGMDEIYMALSMADIFIAIGTSGHVYPAAGFVHEAKLHGAHTVELNLEPSQVGNEFAEKYYGPASQVVPEFVEKLLKGL
ESCO001.0722.00520.C001_00725 D ATG TAA 769646 770467 Valid cobB 822 @CXX05_RS03750@WP_000952736.1@ CXX05_RS03750 1 769646 770467 | NAD-dependent protein deacylase (translation)	MLSRRGHRLSRFRKNKRRLRERLRQRIFFRDKVVPEAMEKPRVLVLTGAGISAESGIRTFRAADGLWEEHRVEDVATPEGFDRDPELVQAFYNARRRQLQQPEIQPNAAHLALAKLQDALGDRFLLVTQNIDNLHERAGNTNVIHMHGELLKVRCSQSGQVLDWTGDVTPEDKCHCCQFPAPLRPHVVWFGEMPLGMDEIYMALSMADIFIAIGTSGHVYPAAGFVHEAKLHGAHTVELNLEPSQVGNEFAEKYYGPASQVVPEFVEKLLKGL
ESCO001.0722.00521.C001_01080 D ATG TAA 1121606 1122427 Valid cobB 822 @CXX03_RS05535@WP_000952736.1@ CXX03_RS05535 1 1121606 1122427 | NAD-dependent protein deacylase (translation)	MLSRRGHRLSRFRKNKRRLRERLRQRIFFRDKVVPEAMEKPRVLVLTGAGISAESGIRTFRAADGLWEEHRVEDVATPEGFDRDPELVQAFYNARRRQLQQPEIQPNAAHLALAKLQDALGDRFLLVTQNIDNLHERAGNTNVIHMHGELLKVRCSQSGQVLDWTGDVTPEDKCHCCQFPAPLRPHVVWFGEMPLGMDEIYMALSMADIFIAIGTSGHVYPAAGFVHEAKLHGAHTVELNLEPSQVGNEFAEKYYGPASQVVPEFVEKLLKGL
ESCO001.0722.00522.C001_00219 C ATG TAA 183229 184050 Valid cobB 822 @CXW56_RS01115@WP_000952736.1@ CXW56_RS01115 1 183229 184050 | NAD-dependent protein deacylase (translation)	MLSRRGHRLSRFRKNKRRLRERLRQRIFFRDKVVPEAMEKPRVLVLTGAGISAESGIRTFRAADGLWEEHRVEDVATPEGFDRDPELVQAFYNARRRQLQQPEIQPNAAHLALAKLQDALGDRFLLVTQNIDNLHERAGNTNVIHMHGELLKVRCSQSGQVLDWTGDVTPEDKCHCCQFPAPLRPHVVWFGEMPLGMDEIYMALSMADIFIAIGTSGHVYPAAGFVHEAKLHGAHTVELNLEPSQVGNEFAEKYYGPASQVVPEFVEKLLKGL
ESCO001.0722.00523.C001_01406 D ATG TAA 1413906 1414727 Valid cobB 822 @MCREHEC_RS07160@WP_000952736.1@ MCREHEC_RS07160 1 1413906 1414727 | NAD-dependent protein deacylase (translation)	MLSRRGHRLSRFRKNKRRLRERLRQRIFFRDKVVPEAMEKPRVLVLTGAGISAESGIRTFRAADGLWEEHRVEDVATPEGFDRDPELVQAFYNARRRQLQQPEIQPNAAHLALAKLQDALGDRFLLVTQNIDNLHERAGNTNVIHMHGELLKVRCSQSGQVLDWTGDVTPEDKCHCCQFPAPLRPHVVWFGEMPLGMDEIYMALSMADIFIAIGTSGHVYPAAGFVHEAKLHGAHTVELNLEPSQVGNEFAEKYYGPASQVVPEFVEKLLKGL
ESCO001.0722.00524.C001_01302 D ATG TAA 1342260 1343081 Valid cobB 822 @EL381_RS06620@WP_000952736.1@ EL381_RS06620 1 1342260 1343081 | NAD-dependent protein deacylase (translation)	MLSRRGHRLSRFRKNKRRLRERLRQRIFFRDKVVPEAMEKPRVLVLTGAGISAESGIRTFRAADGLWEEHRVEDVATPEGFDRDPELVQAFYNARRRQLQQPEIQPNAAHLALAKLQDALGDRFLLVTQNIDNLHERAGNTNVIHMHGELLKVRCSQSGQVLDWTGDVTPEDKCHCCQFPAPLRPHVVWFGEMPLGMDEIYMALSMADIFIAIGTSGHVYPAAGFVHEAKLHGAHTVELNLEPSQVGNEFAEKYYGPASQVVPEFVEKLLKGL
ESCO001.0722.00525.C001_01487 D ATG TAA 1468013 1468834 Valid cobB 822 @EL389_RS07625@WP_000952736.1@ EL389_RS07625 1 1468013 1468834 | NAD-dependent protein deacylase (translation)	MLSRRGHRLSRFRKNKRRLRERLRQRIFFRDKVVPEAMEKPRVLVLTGAGISAESGIRTFRAADGLWEEHRVEDVATPEGFDRDPELVQAFYNARRRQLQQPEIQPNAAHLALAKLQDALGDRFLLVTQNIDNLHERAGNTNVIHMHGELLKVRCSQSGQVLDWTGDVTPEDKCHCCQFPAPLRPHVVWFGEMPLGMDEIYMALSMADIFIAIGTSGHVYPAAGFVHEAKLHGAHTVELNLEPSQVGNEFAEKYYGPASQVVPEFVEKLLKGL
ESCO001.0722.00528.C001_01953 D ATG TAA 2080401 2081222 Valid cobB 822 @DWB25_RS09855@WP_000952736.1@ DWB25_RS09855 1 2080401 2081222 | NAD-dependent protein deacylase (translation)	MLSRRGHRLSRFRKNKRRLRERLRQRIFFRDKVVPEAMEKPRVLVLTGAGISAESGIRTFRAADGLWEEHRVEDVATPEGFDRDPELVQAFYNARRRQLQQPEIQPNAAHLALAKLQDALGDRFLLVTQNIDNLHERAGNTNVIHMHGELLKVRCSQSGQVLDWTGDVTPEDKCHCCQFPAPLRPHVVWFGEMPLGMDEIYMALSMADIFIAIGTSGHVYPAAGFVHEAKLHGAHTVELNLEPSQVGNEFAEKYYGPASQVVPEFVEKLLKGL
ESCO001.0722.00529.C001_00300 D ATG TAA 321506 322327 Valid cobB 822 @EM854_RS01505@WP_000952736.1@ EM854_RS01505 1 321506 322327 | NAD-dependent protein deacylase (translation)	MLSRRGHRLSRFRKNKRRLRERLRQRIFFRDKVVPEAMEKPRVLVLTGAGISAESGIRTFRAADGLWEEHRVEDVATPEGFDRDPELVQAFYNARRRQLQQPEIQPNAAHLALAKLQDALGDRFLLVTQNIDNLHERAGNTNVIHMHGELLKVRCSQSGQVLDWTGDVTPEDKCHCCQFPAPLRPHVVWFGEMPLGMDEIYMALSMADIFIAIGTSGHVYPAAGFVHEAKLHGAHTVELNLEPSQVGNEFAEKYYGPASQVVPEFVEKLLKGL
ESCO001.0722.00532.C001_00835 C ATG TAA 744257 745078 Valid cobB 822 @A0I22_RS04305@WP_000952736.1@ A0I22_RS04305 1 744257 745078 | NAD-dependent protein deacylase (translation)	MLSRRGHRLSRFRKNKRRLRERLRQRIFFRDKVVPEAMEKPRVLVLTGAGISAESGIRTFRAADGLWEEHRVEDVATPEGFDRDPELVQAFYNARRRQLQQPEIQPNAAHLALAKLQDALGDRFLLVTQNIDNLHERAGNTNVIHMHGELLKVRCSQSGQVLDWTGDVTPEDKCHCCQFPAPLRPHVVWFGEMPLGMDEIYMALSMADIFIAIGTSGHVYPAAGFVHEAKLHGAHTVELNLEPSQVGNEFAEKYYGPASQVVPEFVEKLLKGL
ESCO001.0722.00533.C001_02416 C ATG TAA 2305536 2306357 Valid cobB 822 @DR788_RS12375@WP_000952736.1@ DR788_RS12375 1 2305536 2306357 | NAD-dependent protein deacylase (translation)	MLSRRGHRLSRFRKNKRRLRERLRQRIFFRDKVVPEAMEKPRVLVLTGAGISAESGIRTFRAADGLWEEHRVEDVATPEGFDRDPELVQAFYNARRRQLQQPEIQPNAAHLALAKLQDALGDRFLLVTQNIDNLHERAGNTNVIHMHGELLKVRCSQSGQVLDWTGDVTPEDKCHCCQFPAPLRPHVVWFGEMPLGMDEIYMALSMADIFIAIGTSGHVYPAAGFVHEAKLHGAHTVELNLEPSQVGNEFAEKYYGPASQVVPEFVEKLLKGL
ESCO001.0722.00534.C001_05115 D ATG TAA 5205609 5206430 Valid cobB 822 @AYP37_RS26690@WP_000952736.1@ AYP37_RS26690 1 5205609 5206430 | NAD-dependent protein deacylase (translation)	MLSRRGHRLSRFRKNKRRLRERLRQRIFFRDKVVPEAMEKPRVLVLTGAGISAESGIRTFRAADGLWEEHRVEDVATPEGFDRDPELVQAFYNARRRQLQQPEIQPNAAHLALAKLQDALGDRFLLVTQNIDNLHERAGNTNVIHMHGELLKVRCSQSGQVLDWTGDVTPEDKCHCCQFPAPLRPHVVWFGEMPLGMDEIYMALSMADIFIAIGTSGHVYPAAGFVHEAKLHGAHTVELNLEPSQVGNEFAEKYYGPASQVVPEFVEKLLKGL
ESCO001.0722.00535.C001_01229 D ATG TAA 1279242 1280063 Valid cobB 822 @A1D74_RS06385@WP_000952736.1@ A1D74_RS06385 1 1279242 1280063 | NAD-dependent protein deacylase (translation)	MLSRRGHRLSRFRKNKRRLRERLRQRIFFRDKVVPEAMEKPRVLVLTGAGISAESGIRTFRAADGLWEEHRVEDVATPEGFDRDPELVQAFYNARRRQLQQPEIQPNAAHLALAKLQDALGDRFLLVTQNIDNLHERAGNTNVIHMHGELLKVRCSQSGQVLDWTGDVTPEDKCHCCQFPAPLRPHVVWFGEMPLGMDEIYMALSMADIFIAIGTSGHVYPAAGFVHEAKLHGAHTVELNLEPSQVGNEFAEKYYGPASQVVPEFVEKLLKGL
ESCO001.0722.00536.C001_05323 C ATG TAA 5342139 5342960 Valid cobB 822 @A0I37_RS27190@WP_000952736.1@ A0I37_RS27190 1 5342139 5342960 | NAD-dependent protein deacylase (translation)	MLSRRGHRLSRFRKNKRRLRERLRQRIFFRDKVVPEAMEKPRVLVLTGAGISAESGIRTFRAADGLWEEHRVEDVATPEGFDRDPELVQAFYNARRRQLQQPEIQPNAAHLALAKLQDALGDRFLLVTQNIDNLHERAGNTNVIHMHGELLKVRCSQSGQVLDWTGDVTPEDKCHCCQFPAPLRPHVVWFGEMPLGMDEIYMALSMADIFIAIGTSGHVYPAAGFVHEAKLHGAHTVELNLEPSQVGNEFAEKYYGPASQVVPEFVEKLLKGL
ESCO001.0722.00537.C001_02399 C ATG TAA 2366379 2367200 Valid cobB 822 @A1D75_RS12270@WP_000952736.1@ A1D75_RS12270 1 2366379 2367200 | NAD-dependent protein deacylase (translation)	MLSRRGHRLSRFRKNKRRLRERLRQRIFFRDKVVPEAMEKPRVLVLTGAGISAESGIRTFRAADGLWEEHRVEDVATPEGFDRDPELVQAFYNARRRQLQQPEIQPNAAHLALAKLQDALGDRFLLVTQNIDNLHERAGNTNVIHMHGELLKVRCSQSGQVLDWTGDVTPEDKCHCCQFPAPLRPHVVWFGEMPLGMDEIYMALSMADIFIAIGTSGHVYPAAGFVHEAKLHGAHTVELNLEPSQVGNEFAEKYYGPASQVVPEFVEKLLKGL
ESCO001.0722.00538.C001_05313 C ATG TAA 5335374 5336195 Valid cobB 822 @AYR10_RS27130@WP_000952736.1@ AYR10_RS27130 1 5335374 5336195 | NAD-dependent protein deacylase (translation)	MLSRRGHRLSRFRKNKRRLRERLRQRIFFRDKVVPEAMEKPRVLVLTGAGISAESGIRTFRAADGLWEEHRVEDVATPEGFDRDPELVQAFYNARRRQLQQPEIQPNAAHLALAKLQDALGDRFLLVTQNIDNLHERAGNTNVIHMHGELLKVRCSQSGQVLDWTGDVTPEDKCHCCQFPAPLRPHVVWFGEMPLGMDEIYMALSMADIFIAIGTSGHVYPAAGFVHEAKLHGAHTVELNLEPSQVGNEFAEKYYGPASQVVPEFVEKLLKGL
ESCO001.0722.00539.C001_05356 C ATG TAA 5380796 5381617 Valid cobB 822 @AYP36_RS27385@WP_000952736.1@ AYP36_RS27385 1 5380796 5381617 | NAD-dependent protein deacylase (translation)	MLSRRGHRLSRFRKNKRRLRERLRQRIFFRDKVVPEAMEKPRVLVLTGAGISAESGIRTFRAADGLWEEHRVEDVATPEGFDRDPELVQAFYNARRRQLQQPEIQPNAAHLALAKLQDALGDRFLLVTQNIDNLHERAGNTNVIHMHGELLKVRCSQSGQVLDWTGDVTPEDKCHCCQFPAPLRPHVVWFGEMPLGMDEIYMALSMADIFIAIGTSGHVYPAAGFVHEAKLHGAHTVELNLEPSQVGNEFAEKYYGPASQVVPEFVEKLLKGL
ESCO001.0722.00540.C001_01250 D ATG TAA 1353386 1354207 Valid cobB 822 @CY655_RS06415@WP_000952736.1@ CY655_RS06415 1 1353386 1354207 | NAD-dependent protein deacylase (translation)	MLSRRGHRLSRFRKNKRRLRERLRQRIFFRDKVVPEAMEKPRVLVLTGAGISAESGIRTFRAADGLWEEHRVEDVATPEGFDRDPELVQAFYNARRRQLQQPEIQPNAAHLALAKLQDALGDRFLLVTQNIDNLHERAGNTNVIHMHGELLKVRCSQSGQVLDWTGDVTPEDKCHCCQFPAPLRPHVVWFGEMPLGMDEIYMALSMADIFIAIGTSGHVYPAAGFVHEAKLHGAHTVELNLEPSQVGNEFAEKYYGPASQVVPEFVEKLLKGL
ESCO001.0722.00542.C001_02712 C ATG TAA 2798279 2799100 Valid cobB 822 @EQK40_RS13735@WP_000952736.1@ EQK40_RS13735 1 2798279 2799100 | NAD-dependent protein deacylase (translation)	MLSRRGHRLSRFRKNKRRLRERLRQRIFFRDKVVPEAMEKPRVLVLTGAGISAESGIRTFRAADGLWEEHRVEDVATPEGFDRDPELVQAFYNARRRQLQQPEIQPNAAHLALAKLQDALGDRFLLVTQNIDNLHERAGNTNVIHMHGELLKVRCSQSGQVLDWTGDVTPEDKCHCCQFPAPLRPHVVWFGEMPLGMDEIYMALSMADIFIAIGTSGHVYPAAGFVHEAKLHGAHTVELNLEPSQVGNEFAEKYYGPASQVVPEFVEKLLKGL
ESCO001.0722.00543.C001_02839 C ATG TAA 2927333 2928154 Valid cobB 822 @EJH97_RS14335@WP_000952736.1@ EJH97_RS14335 1 2927333 2928154 | NAD-dependent protein deacylase (translation)	MLSRRGHRLSRFRKNKRRLRERLRQRIFFRDKVVPEAMEKPRVLVLTGAGISAESGIRTFRAADGLWEEHRVEDVATPEGFDRDPELVQAFYNARRRQLQQPEIQPNAAHLALAKLQDALGDRFLLVTQNIDNLHERAGNTNVIHMHGELLKVRCSQSGQVLDWTGDVTPEDKCHCCQFPAPLRPHVVWFGEMPLGMDEIYMALSMADIFIAIGTSGHVYPAAGFVHEAKLHGAHTVELNLEPSQVGNEFAEKYYGPASQVVPEFVEKLLKGL
ESCO001.0722.00546.C001_04143 D ATG TAA 4340691 4341512 Valid cobB 822 @EJC48_RS22795@WP_000952736.1@ EJC48_RS22795 1 4340691 4341512 | NAD-dependent protein deacylase (translation)	MLSRRGHRLSRFRKNKRRLRERLRQRIFFRDKVVPEAMEKPRVLVLTGAGISAESGIRTFRAADGLWEEHRVEDVATPEGFDRDPELVQAFYNARRRQLQQPEIQPNAAHLALAKLQDALGDRFLLVTQNIDNLHERAGNTNVIHMHGELLKVRCSQSGQVLDWTGDVTPEDKCHCCQFPAPLRPHVVWFGEMPLGMDEIYMALSMADIFIAIGTSGHVYPAAGFVHEAKLHGAHTVELNLEPSQVGNEFAEKYYGPASQVVPEFVEKLLKGL
ESCO001.0722.00547.C001_00519 D ATG TAA 531266 532087 Valid cobB 822 @EJC75_RS04440@WP_000952736.1@ EJC75_RS04440 1 531266 532087 | NAD-dependent protein deacylase (translation)	MLSRRGHRLSRFRKNKRRLRERLRQRIFFRDKVVPEAMEKPRVLVLTGAGISAESGIRTFRAADGLWEEHRVEDVATPEGFDRDPELVQAFYNARRRQLQQPEIQPNAAHLALAKLQDALGDRFLLVTQNIDNLHERAGNTNVIHMHGELLKVRCSQSGQVLDWTGDVTPEDKCHCCQFPAPLRPHVVWFGEMPLGMDEIYMALSMADIFIAIGTSGHVYPAAGFVHEAKLHGAHTVELNLEPSQVGNEFAEKYYGPASQVVPEFVEKLLKGL
ESCO001.0722.00554.C001_04201 C ATG TAA 4329355 4330176 Valid cobB 822 @D9K49_RS21140@WP_000952736.1@ D9K49_RS21140 1 4329355 4330176 | NAD-dependent protein deacylase (translation)	MLSRRGHRLSRFRKNKRRLRERLRQRIFFRDKVVPEAMEKPRVLVLTGAGISAESGIRTFRAADGLWEEHRVEDVATPEGFDRDPELVQAFYNARRRQLQQPEIQPNAAHLALAKLQDALGDRFLLVTQNIDNLHERAGNTNVIHMHGELLKVRCSQSGQVLDWTGDVTPEDKCHCCQFPAPLRPHVVWFGEMPLGMDEIYMALSMADIFIAIGTSGHVYPAAGFVHEAKLHGAHTVELNLEPSQVGNEFAEKYYGPASQVVPEFVEKLLKGL
ESCO001.0722.00556.C001_00727 C ATG TAA 652343 653164 Valid cobB 822 @EKI52_RS03690@WP_000952736.1@ EKI52_RS03690 1 652343 653164 | NAD-dependent protein deacylase (translation)	MLSRRGHRLSRFRKNKRRLRERLRQRIFFRDKVVPEAMEKPRVLVLTGAGISAESGIRTFRAADGLWEEHRVEDVATPEGFDRDPELVQAFYNARRRQLQQPEIQPNAAHLALAKLQDALGDRFLLVTQNIDNLHERAGNTNVIHMHGELLKVRCSQSGQVLDWTGDVTPEDKCHCCQFPAPLRPHVVWFGEMPLGMDEIYMALSMADIFIAIGTSGHVYPAAGFVHEAKLHGAHTVELNLEPSQVGNEFAEKYYGPASQVVPEFVEKLLKGL
ESCO001.0722.00557.C001_02688 D ATG TAA 2743250 2744071 Valid cobB 822 @EKI55_RS13635@WP_000952736.1@ EKI55_RS13635 1 2743250 2744071 | NAD-dependent protein deacylase (translation)	MLSRRGHRLSRFRKNKRRLRERLRQRIFFRDKVVPEAMEKPRVLVLTGAGISAESGIRTFRAADGLWEEHRVEDVATPEGFDRDPELVQAFYNARRRQLQQPEIQPNAAHLALAKLQDALGDRFLLVTQNIDNLHERAGNTNVIHMHGELLKVRCSQSGQVLDWTGDVTPEDKCHCCQFPAPLRPHVVWFGEMPLGMDEIYMALSMADIFIAIGTSGHVYPAAGFVHEAKLHGAHTVELNLEPSQVGNEFAEKYYGPASQVVPEFVEKLLKGL
ESCO001.0722.00558.C001_05698 D ATG TAA 5616424 5617245 Valid cobB 822 @EKI57_RS29060@WP_000952736.1@ EKI57_RS29060 1 5616424 5617245 | NAD-dependent protein deacylase (translation)	MLSRRGHRLSRFRKNKRRLRERLRQRIFFRDKVVPEAMEKPRVLVLTGAGISAESGIRTFRAADGLWEEHRVEDVATPEGFDRDPELVQAFYNARRRQLQQPEIQPNAAHLALAKLQDALGDRFLLVTQNIDNLHERAGNTNVIHMHGELLKVRCSQSGQVLDWTGDVTPEDKCHCCQFPAPLRPHVVWFGEMPLGMDEIYMALSMADIFIAIGTSGHVYPAAGFVHEAKLHGAHTVELNLEPSQVGNEFAEKYYGPASQVVPEFVEKLLKGL
ESCO001.0722.00562.C001_01212 D ATG TAA 1298344 1299165 Valid cobB 822 @E2126_RS06030@WP_000952736.1@ E2126_RS06030 1 1298344 1299165 | NAD-dependent protein deacylase (translation)	MLSRRGHRLSRFRKNKRRLRERLRQRIFFRDKVVPEAMEKPRVLVLTGAGISAESGIRTFRAADGLWEEHRVEDVATPEGFDRDPELVQAFYNARRRQLQQPEIQPNAAHLALAKLQDALGDRFLLVTQNIDNLHERAGNTNVIHMHGELLKVRCSQSGQVLDWTGDVTPEDKCHCCQFPAPLRPHVVWFGEMPLGMDEIYMALSMADIFIAIGTSGHVYPAAGFVHEAKLHGAHTVELNLEPSQVGNEFAEKYYGPASQVVPEFVEKLLKGL
ESCO001.0722.00566.C001_02025 D ATG TAA 2099720 2100541 Valid cobB 822 @CPA47_RS10290@WP_000952736.1@ CPA47_RS10290 1 2099720 2100541 | NAD-dependent protein deacylase (translation)	MLSRRGHRLSRFRKNKRRLRERLRQRIFFRDKVVPEAMEKPRVLVLTGAGISAESGIRTFRAADGLWEEHRVEDVATPEGFDRDPELVQAFYNARRRQLQQPEIQPNAAHLALAKLQDALGDRFLLVTQNIDNLHERAGNTNVIHMHGELLKVRCSQSGQVLDWTGDVTPEDKCHCCQFPAPLRPHVVWFGEMPLGMDEIYMALSMADIFIAIGTSGHVYPAAGFVHEAKLHGAHTVELNLEPSQVGNEFAEKYYGPASQVVPEFVEKLLKGL
ESCO001.0722.00567.C001_03089 C ATG TAA 3128393 3129214 Valid cobB 822 @DC440_RS15695@WP_000952736.1@ DC440_RS15695 1 3128393 3129214 | NAD-dependent protein deacylase (translation)	MLSRRGHRLSRFRKNKRRLRERLRQRIFFRDKVVPEAMEKPRVLVLTGAGISAESGIRTFRAADGLWEEHRVEDVATPEGFDRDPELVQAFYNARRRQLQQPEIQPNAAHLALAKLQDALGDRFLLVTQNIDNLHERAGNTNVIHMHGELLKVRCSQSGQVLDWTGDVTPEDKCHCCQFPAPLRPHVVWFGEMPLGMDEIYMALSMADIFIAIGTSGHVYPAAGFVHEAKLHGAHTVELNLEPSQVGNEFAEKYYGPASQVVPEFVEKLLKGL
ESCO001.0722.00574.C001_02688 C ATG TAA 2797244 2798065 Valid cobB 822 @E1J55_RS13500@WP_000952736.1@ E1J55_RS13500 1 2797244 2798065 | NAD-dependent protein deacylase (translation)	MLSRRGHRLSRFRKNKRRLRERLRQRIFFRDKVVPEAMEKPRVLVLTGAGISAESGIRTFRAADGLWEEHRVEDVATPEGFDRDPELVQAFYNARRRQLQQPEIQPNAAHLALAKLQDALGDRFLLVTQNIDNLHERAGNTNVIHMHGELLKVRCSQSGQVLDWTGDVTPEDKCHCCQFPAPLRPHVVWFGEMPLGMDEIYMALSMADIFIAIGTSGHVYPAAGFVHEAKLHGAHTVELNLEPSQVGNEFAEKYYGPASQVVPEFVEKLLKGL
ESCO001.0722.00575.C001_02640 C ATG TAA 2750575 2751396 Valid cobB 822 @E3N82_RS13300@WP_000952736.1@ E3N82_RS13300 1 2750575 2751396 | NAD-dependent protein deacylase (translation)	MLSRRGHRLSRFRKNKRRLRERLRQRIFFRDKVVPEAMEKPRVLVLTGAGISAESGIRTFRAADGLWEEHRVEDVATPEGFDRDPELVQAFYNARRRQLQQPEIQPNAAHLALAKLQDALGDRFLLVTQNIDNLHERAGNTNVIHMHGELLKVRCSQSGQVLDWTGDVTPEDKCHCCQFPAPLRPHVVWFGEMPLGMDEIYMALSMADIFIAIGTSGHVYPAAGFVHEAKLHGAHTVELNLEPSQVGNEFAEKYYGPASQVVPEFVEKLLKGL
ESCO001.0722.00577.C001_03448 C ATG TAA 3315999 3316820 Valid cobB 822 @C9E72_RS17575@WP_000952736.1@ C9E72_RS17575 1 3315999 3316820 | NAD-dependent protein deacylase (translation)	MLSRRGHRLSRFRKNKRRLRERLRQRIFFRDKVVPEAMEKPRVLVLTGAGISAESGIRTFRAADGLWEEHRVEDVATPEGFDRDPELVQAFYNARRRQLQQPEIQPNAAHLALAKLQDALGDRFLLVTQNIDNLHERAGNTNVIHMHGELLKVRCSQSGQVLDWTGDVTPEDKCHCCQFPAPLRPHVVWFGEMPLGMDEIYMALSMADIFIAIGTSGHVYPAAGFVHEAKLHGAHTVELNLEPSQVGNEFAEKYYGPASQVVPEFVEKLLKGL
ESCO001.0722.00578.C001_03286 C ATG TAA 3188573 3189394 Valid cobB 822 @C9E69_RS16730@WP_000952736.1@ C9E69_RS16730 1 3188573 3189394 | NAD-dependent protein deacylase (translation)	MLSRRGHRLSRFRKNKRRLRERLRQRIFFRDKVVPEAMEKPRVLVLTGAGISAESGIRTFRAADGLWEEHRVEDVATPEGFDRDPELVQAFYNARRRQLQQPEIQPNAAHLALAKLQDALGDRFLLVTQNIDNLHERAGNTNVIHMHGELLKVRCSQSGQVLDWTGDVTPEDKCHCCQFPAPLRPHVVWFGEMPLGMDEIYMALSMADIFIAIGTSGHVYPAAGFVHEAKLHGAHTVELNLEPSQVGNEFAEKYYGPASQVVPEFVEKLLKGL
ESCO001.0722.00579.C001_03286 C ATG TAA 3188513 3189334 Valid cobB 822 @C9E70_RS16730@WP_000952736.1@ C9E70_RS16730 1 3188513 3189334 | NAD-dependent protein deacylase (translation)	MLSRRGHRLSRFRKNKRRLRERLRQRIFFRDKVVPEAMEKPRVLVLTGAGISAESGIRTFRAADGLWEEHRVEDVATPEGFDRDPELVQAFYNARRRQLQQPEIQPNAAHLALAKLQDALGDRFLLVTQNIDNLHERAGNTNVIHMHGELLKVRCSQSGQVLDWTGDVTPEDKCHCCQFPAPLRPHVVWFGEMPLGMDEIYMALSMADIFIAIGTSGHVYPAAGFVHEAKLHGAHTVELNLEPSQVGNEFAEKYYGPASQVVPEFVEKLLKGL
ESCO001.0722.00580.C001_03286 C ATG TAA 3188573 3189394 Valid cobB 822 @C9E71_RS16730@WP_000952736.1@ C9E71_RS16730 1 3188573 3189394 | NAD-dependent protein deacylase (translation)	MLSRRGHRLSRFRKNKRRLRERLRQRIFFRDKVVPEAMEKPRVLVLTGAGISAESGIRTFRAADGLWEEHRVEDVATPEGFDRDPELVQAFYNARRRQLQQPEIQPNAAHLALAKLQDALGDRFLLVTQNIDNLHERAGNTNVIHMHGELLKVRCSQSGQVLDWTGDVTPEDKCHCCQFPAPLRPHVVWFGEMPLGMDEIYMALSMADIFIAIGTSGHVYPAAGFVHEAKLHGAHTVELNLEPSQVGNEFAEKYYGPASQVVPEFVEKLLKGL
ESCO001.0722.00581.C001_03356 C ATG TAA 3258310 3259131 Valid cobB 822 @C9E68_RS17100@WP_000952736.1@ C9E68_RS17100 1 3258310 3259131 | NAD-dependent protein deacylase (translation)	MLSRRGHRLSRFRKNKRRLRERLRQRIFFRDKVVPEAMEKPRVLVLTGAGISAESGIRTFRAADGLWEEHRVEDVATPEGFDRDPELVQAFYNARRRQLQQPEIQPNAAHLALAKLQDALGDRFLLVTQNIDNLHERAGNTNVIHMHGELLKVRCSQSGQVLDWTGDVTPEDKCHCCQFPAPLRPHVVWFGEMPLGMDEIYMALSMADIFIAIGTSGHVYPAAGFVHEAKLHGAHTVELNLEPSQVGNEFAEKYYGPASQVVPEFVEKLLKGL
ESCO001.0722.00582.C001_03249 C ATG TAA 3169974 3170795 Valid cobB 822 @C9E65_RS16560@WP_000952736.1@ C9E65_RS16560 1 3169974 3170795 | NAD-dependent protein deacylase (translation)	MLSRRGHRLSRFRKNKRRLRERLRQRIFFRDKVVPEAMEKPRVLVLTGAGISAESGIRTFRAADGLWEEHRVEDVATPEGFDRDPELVQAFYNARRRQLQQPEIQPNAAHLALAKLQDALGDRFLLVTQNIDNLHERAGNTNVIHMHGELLKVRCSQSGQVLDWTGDVTPEDKCHCCQFPAPLRPHVVWFGEMPLGMDEIYMALSMADIFIAIGTSGHVYPAAGFVHEAKLHGAHTVELNLEPSQVGNEFAEKYYGPASQVVPEFVEKLLKGL
ESCO001.0722.00583.C001_03250 C ATG TAA 3170336 3171157 Valid cobB 822 @C9E61_RS16565@WP_000952736.1@ C9E61_RS16565 1 3170336 3171157 | NAD-dependent protein deacylase (translation)	MLSRRGHRLSRFRKNKRRLRERLRQRIFFRDKVVPEAMEKPRVLVLTGAGISAESGIRTFRAADGLWEEHRVEDVATPEGFDRDPELVQAFYNARRRQLQQPEIQPNAAHLALAKLQDALGDRFLLVTQNIDNLHERAGNTNVIHMHGELLKVRCSQSGQVLDWTGDVTPEDKCHCCQFPAPLRPHVVWFGEMPLGMDEIYMALSMADIFIAIGTSGHVYPAAGFVHEAKLHGAHTVELNLEPSQVGNEFAEKYYGPASQVVPEFVEKLLKGL
ESCO001.0722.00584.C001_03250 C ATG TAA 3170339 3171160 Valid cobB 822 @C9E60_RS16565@WP_000952736.1@ C9E60_RS16565 1 3170339 3171160 | NAD-dependent protein deacylase (translation)	MLSRRGHRLSRFRKNKRRLRERLRQRIFFRDKVVPEAMEKPRVLVLTGAGISAESGIRTFRAADGLWEEHRVEDVATPEGFDRDPELVQAFYNARRRQLQQPEIQPNAAHLALAKLQDALGDRFLLVTQNIDNLHERAGNTNVIHMHGELLKVRCSQSGQVLDWTGDVTPEDKCHCCQFPAPLRPHVVWFGEMPLGMDEIYMALSMADIFIAIGTSGHVYPAAGFVHEAKLHGAHTVELNLEPSQVGNEFAEKYYGPASQVVPEFVEKLLKGL
ESCO001.0722.00585.C001_03244 C ATG TAA 3167577 3168398 Valid cobB 822 @C9E59_RS16540@WP_000952736.1@ C9E59_RS16540 1 3167577 3168398 | NAD-dependent protein deacylase (translation)	MLSRRGHRLSRFRKNKRRLRERLRQRIFFRDKVVPEAMEKPRVLVLTGAGISAESGIRTFRAADGLWEEHRVEDVATPEGFDRDPELVQAFYNARRRQLQQPEIQPNAAHLALAKLQDALGDRFLLVTQNIDNLHERAGNTNVIHMHGELLKVRCSQSGQVLDWTGDVTPEDKCHCCQFPAPLRPHVVWFGEMPLGMDEIYMALSMADIFIAIGTSGHVYPAAGFVHEAKLHGAHTVELNLEPSQVGNEFAEKYYGPASQVVPEFVEKLLKGL
ESCO001.0722.00586.C001_03245 C ATG TAA 3167572 3168393 Valid cobB 822 @C9E58_RS16540@WP_000952736.1@ C9E58_RS16540 1 3167572 3168393 | NAD-dependent protein deacylase (translation)	MLSRRGHRLSRFRKNKRRLRERLRQRIFFRDKVVPEAMEKPRVLVLTGAGISAESGIRTFRAADGLWEEHRVEDVATPEGFDRDPELVQAFYNARRRQLQQPEIQPNAAHLALAKLQDALGDRFLLVTQNIDNLHERAGNTNVIHMHGELLKVRCSQSGQVLDWTGDVTPEDKCHCCQFPAPLRPHVVWFGEMPLGMDEIYMALSMADIFIAIGTSGHVYPAAGFVHEAKLHGAHTVELNLEPSQVGNEFAEKYYGPASQVVPEFVEKLLKGL
ESCO001.0722.00587.C001_03245 C ATG TAA 3167570 3168391 Valid cobB 822 @C9E57_RS16540@WP_000952736.1@ C9E57_RS16540 1 3167570 3168391 | NAD-dependent protein deacylase (translation)	MLSRRGHRLSRFRKNKRRLRERLRQRIFFRDKVVPEAMEKPRVLVLTGAGISAESGIRTFRAADGLWEEHRVEDVATPEGFDRDPELVQAFYNARRRQLQQPEIQPNAAHLALAKLQDALGDRFLLVTQNIDNLHERAGNTNVIHMHGELLKVRCSQSGQVLDWTGDVTPEDKCHCCQFPAPLRPHVVWFGEMPLGMDEIYMALSMADIFIAIGTSGHVYPAAGFVHEAKLHGAHTVELNLEPSQVGNEFAEKYYGPASQVVPEFVEKLLKGL
ESCO001.0722.00588.C001_03244 C ATG TAA 3167572 3168393 Valid cobB 822 @C9E56_RS16540@WP_000952736.1@ C9E56_RS16540 1 3167572 3168393 | NAD-dependent protein deacylase (translation)	MLSRRGHRLSRFRKNKRRLRERLRQRIFFRDKVVPEAMEKPRVLVLTGAGISAESGIRTFRAADGLWEEHRVEDVATPEGFDRDPELVQAFYNARRRQLQQPEIQPNAAHLALAKLQDALGDRFLLVTQNIDNLHERAGNTNVIHMHGELLKVRCSQSGQVLDWTGDVTPEDKCHCCQFPAPLRPHVVWFGEMPLGMDEIYMALSMADIFIAIGTSGHVYPAAGFVHEAKLHGAHTVELNLEPSQVGNEFAEKYYGPASQVVPEFVEKLLKGL
ESCO001.0722.00589.C001_03244 C ATG TAA 3167673 3168494 Valid cobB 822 @C9E54_RS16545@WP_000952736.1@ C9E54_RS16545 1 3167673 3168494 | NAD-dependent protein deacylase (translation)	MLSRRGHRLSRFRKNKRRLRERLRQRIFFRDKVVPEAMEKPRVLVLTGAGISAESGIRTFRAADGLWEEHRVEDVATPEGFDRDPELVQAFYNARRRQLQQPEIQPNAAHLALAKLQDALGDRFLLVTQNIDNLHERAGNTNVIHMHGELLKVRCSQSGQVLDWTGDVTPEDKCHCCQFPAPLRPHVVWFGEMPLGMDEIYMALSMADIFIAIGTSGHVYPAAGFVHEAKLHGAHTVELNLEPSQVGNEFAEKYYGPASQVVPEFVEKLLKGL
ESCO001.0722.00590.C001_02363 D ATG TAA 2370983 2371804 Valid cobB 822 @C9E53_RS12120@WP_000952736.1@ C9E53_RS12120 1 2370983 2371804 | NAD-dependent protein deacylase (translation)	MLSRRGHRLSRFRKNKRRLRERLRQRIFFRDKVVPEAMEKPRVLVLTGAGISAESGIRTFRAADGLWEEHRVEDVATPEGFDRDPELVQAFYNARRRQLQQPEIQPNAAHLALAKLQDALGDRFLLVTQNIDNLHERAGNTNVIHMHGELLKVRCSQSGQVLDWTGDVTPEDKCHCCQFPAPLRPHVVWFGEMPLGMDEIYMALSMADIFIAIGTSGHVYPAAGFVHEAKLHGAHTVELNLEPSQVGNEFAEKYYGPASQVVPEFVEKLLKGL
ESCO001.0722.00591.C001_02378 D ATG TAA 2380372 2381193 Valid cobB 822 @C9E52_RS12200@WP_000952736.1@ C9E52_RS12200 1 2380372 2381193 | NAD-dependent protein deacylase (translation)	MLSRRGHRLSRFRKNKRRLRERLRQRIFFRDKVVPEAMEKPRVLVLTGAGISAESGIRTFRAADGLWEEHRVEDVATPEGFDRDPELVQAFYNARRRQLQQPEIQPNAAHLALAKLQDALGDRFLLVTQNIDNLHERAGNTNVIHMHGELLKVRCSQSGQVLDWTGDVTPEDKCHCCQFPAPLRPHVVWFGEMPLGMDEIYMALSMADIFIAIGTSGHVYPAAGFVHEAKLHGAHTVELNLEPSQVGNEFAEKYYGPASQVVPEFVEKLLKGL
ESCO001.0722.00592.C001_03250 C ATG TAA 3170339 3171160 Valid cobB 822 @C9E49_RS16565@WP_000952736.1@ C9E49_RS16565 1 3170339 3171160 | NAD-dependent protein deacylase (translation)	MLSRRGHRLSRFRKNKRRLRERLRQRIFFRDKVVPEAMEKPRVLVLTGAGISAESGIRTFRAADGLWEEHRVEDVATPEGFDRDPELVQAFYNARRRQLQQPEIQPNAAHLALAKLQDALGDRFLLVTQNIDNLHERAGNTNVIHMHGELLKVRCSQSGQVLDWTGDVTPEDKCHCCQFPAPLRPHVVWFGEMPLGMDEIYMALSMADIFIAIGTSGHVYPAAGFVHEAKLHGAHTVELNLEPSQVGNEFAEKYYGPASQVVPEFVEKLLKGL
ESCO001.0722.00593.C001_03251 C ATG TAA 3170340 3171161 Valid cobB 822 @C9E46_RS16565@WP_000952736.1@ C9E46_RS16565 1 3170340 3171161 | NAD-dependent protein deacylase (translation)	MLSRRGHRLSRFRKNKRRLRERLRQRIFFRDKVVPEAMEKPRVLVLTGAGISAESGIRTFRAADGLWEEHRVEDVATPEGFDRDPELVQAFYNARRRQLQQPEIQPNAAHLALAKLQDALGDRFLLVTQNIDNLHERAGNTNVIHMHGELLKVRCSQSGQVLDWTGDVTPEDKCHCCQFPAPLRPHVVWFGEMPLGMDEIYMALSMADIFIAIGTSGHVYPAAGFVHEAKLHGAHTVELNLEPSQVGNEFAEKYYGPASQVVPEFVEKLLKGL
ESCO001.0722.00594.C001_03159 C ATG TAA 3110170 3110991 Valid cobB 822 @C9E44_RS16085@WP_000952736.1@ C9E44_RS16085 1 3110170 3110991 | NAD-dependent protein deacylase (translation)	MLSRRGHRLSRFRKNKRRLRERLRQRIFFRDKVVPEAMEKPRVLVLTGAGISAESGIRTFRAADGLWEEHRVEDVATPEGFDRDPELVQAFYNARRRQLQQPEIQPNAAHLALAKLQDALGDRFLLVTQNIDNLHERAGNTNVIHMHGELLKVRCSQSGQVLDWTGDVTPEDKCHCCQFPAPLRPHVVWFGEMPLGMDEIYMALSMADIFIAIGTSGHVYPAAGFVHEAKLHGAHTVELNLEPSQVGNEFAEKYYGPASQVVPEFVEKLLKGL
ESCO001.0722.00595.C001_03245 C ATG TAA 3167578 3168399 Valid cobB 822 @C9E45_RS16540@WP_000952736.1@ C9E45_RS16540 1 3167578 3168399 | NAD-dependent protein deacylase (translation)	MLSRRGHRLSRFRKNKRRLRERLRQRIFFRDKVVPEAMEKPRVLVLTGAGISAESGIRTFRAADGLWEEHRVEDVATPEGFDRDPELVQAFYNARRRQLQQPEIQPNAAHLALAKLQDALGDRFLLVTQNIDNLHERAGNTNVIHMHGELLKVRCSQSGQVLDWTGDVTPEDKCHCCQFPAPLRPHVVWFGEMPLGMDEIYMALSMADIFIAIGTSGHVYPAAGFVHEAKLHGAHTVELNLEPSQVGNEFAEKYYGPASQVVPEFVEKLLKGL
ESCO001.0722.00596.C001_03386 C ATG TAA 3275763 3276584 Valid cobB 822 @C9E67_RS17290@WP_000952736.1@ C9E67_RS17290 1 3275763 3276584 | NAD-dependent protein deacylase (translation)	MLSRRGHRLSRFRKNKRRLRERLRQRIFFRDKVVPEAMEKPRVLVLTGAGISAESGIRTFRAADGLWEEHRVEDVATPEGFDRDPELVQAFYNARRRQLQQPEIQPNAAHLALAKLQDALGDRFLLVTQNIDNLHERAGNTNVIHMHGELLKVRCSQSGQVLDWTGDVTPEDKCHCCQFPAPLRPHVVWFGEMPLGMDEIYMALSMADIFIAIGTSGHVYPAAGFVHEAKLHGAHTVELNLEPSQVGNEFAEKYYGPASQVVPEFVEKLLKGL
ESCO001.0722.00597.C001_03180 C ATG TAA 3129309 3130130 Valid cobB 822 @C9E66_RS16245@WP_000952736.1@ C9E66_RS16245 1 3129309 3130130 | NAD-dependent protein deacylase (translation)	MLSRRGHRLSRFRKNKRRLRERLRQRIFFRDKVVPEAMEKPRVLVLTGAGISAESGIRTFRAADGLWEEHRVEDVATPEGFDRDPELVQAFYNARRRQLQQPEIQPNAAHLALAKLQDALGDRFLLVTQNIDNLHERAGNTNVIHMHGELLKVRCSQSGQVLDWTGDVTPEDKCHCCQFPAPLRPHVVWFGEMPLGMDEIYMALSMADIFIAIGTSGHVYPAAGFVHEAKLHGAHTVELNLEPSQVGNEFAEKYYGPASQVVPEFVEKLLKGL
ESCO001.0722.00598.C001_03250 C ATG TAA 3170346 3171167 Valid cobB 822 @C9E64_RS16565@WP_000952736.1@ C9E64_RS16565 1 3170346 3171167 | NAD-dependent protein deacylase (translation)	MLSRRGHRLSRFRKNKRRLRERLRQRIFFRDKVVPEAMEKPRVLVLTGAGISAESGIRTFRAADGLWEEHRVEDVATPEGFDRDPELVQAFYNARRRQLQQPEIQPNAAHLALAKLQDALGDRFLLVTQNIDNLHERAGNTNVIHMHGELLKVRCSQSGQVLDWTGDVTPEDKCHCCQFPAPLRPHVVWFGEMPLGMDEIYMALSMADIFIAIGTSGHVYPAAGFVHEAKLHGAHTVELNLEPSQVGNEFAEKYYGPASQVVPEFVEKLLKGL
ESCO001.0722.00599.C001_03244 C ATG TAA 3167570 3168391 Valid cobB 822 @C9E63_RS16540@WP_000952736.1@ C9E63_RS16540 1 3167570 3168391 | NAD-dependent protein deacylase (translation)	MLSRRGHRLSRFRKNKRRLRERLRQRIFFRDKVVPEAMEKPRVLVLTGAGISAESGIRTFRAADGLWEEHRVEDVATPEGFDRDPELVQAFYNARRRQLQQPEIQPNAAHLALAKLQDALGDRFLLVTQNIDNLHERAGNTNVIHMHGELLKVRCSQSGQVLDWTGDVTPEDKCHCCQFPAPLRPHVVWFGEMPLGMDEIYMALSMADIFIAIGTSGHVYPAAGFVHEAKLHGAHTVELNLEPSQVGNEFAEKYYGPASQVVPEFVEKLLKGL
ESCO001.0722.00600.C001_03250 C ATG TAA 3170339 3171160 Valid cobB 822 @C9E62_RS16565@WP_000952736.1@ C9E62_RS16565 1 3170339 3171160 | NAD-dependent protein deacylase (translation)	MLSRRGHRLSRFRKNKRRLRERLRQRIFFRDKVVPEAMEKPRVLVLTGAGISAESGIRTFRAADGLWEEHRVEDVATPEGFDRDPELVQAFYNARRRQLQQPEIQPNAAHLALAKLQDALGDRFLLVTQNIDNLHERAGNTNVIHMHGELLKVRCSQSGQVLDWTGDVTPEDKCHCCQFPAPLRPHVVWFGEMPLGMDEIYMALSMADIFIAIGTSGHVYPAAGFVHEAKLHGAHTVELNLEPSQVGNEFAEKYYGPASQVVPEFVEKLLKGL
ESCO001.0722.00601.C001_03244 C ATG TAA 3167671 3168492 Valid cobB 822 @C9E55_RS16545@WP_000952736.1@ C9E55_RS16545 1 3167671 3168492 | NAD-dependent protein deacylase (translation)	MLSRRGHRLSRFRKNKRRLRERLRQRIFFRDKVVPEAMEKPRVLVLTGAGISAESGIRTFRAADGLWEEHRVEDVATPEGFDRDPELVQAFYNARRRQLQQPEIQPNAAHLALAKLQDALGDRFLLVTQNIDNLHERAGNTNVIHMHGELLKVRCSQSGQVLDWTGDVTPEDKCHCCQFPAPLRPHVVWFGEMPLGMDEIYMALSMADIFIAIGTSGHVYPAAGFVHEAKLHGAHTVELNLEPSQVGNEFAEKYYGPASQVVPEFVEKLLKGL
ESCO001.0722.00602.C001_03252 C ATG TAA 3178250 3179071 Valid cobB 822 @C9E51_RS16610@WP_000952736.1@ C9E51_RS16610 1 3178250 3179071 | NAD-dependent protein deacylase (translation)	MLSRRGHRLSRFRKNKRRLRERLRQRIFFRDKVVPEAMEKPRVLVLTGAGISAESGIRTFRAADGLWEEHRVEDVATPEGFDRDPELVQAFYNARRRQLQQPEIQPNAAHLALAKLQDALGDRFLLVTQNIDNLHERAGNTNVIHMHGELLKVRCSQSGQVLDWTGDVTPEDKCHCCQFPAPLRPHVVWFGEMPLGMDEIYMALSMADIFIAIGTSGHVYPAAGFVHEAKLHGAHTVELNLEPSQVGNEFAEKYYGPASQVVPEFVEKLLKGL
ESCO001.0722.00603.C001_03250 C ATG TAA 3170339 3171160 Valid cobB 822 @C9E50_RS16565@WP_000952736.1@ C9E50_RS16565 1 3170339 3171160 | NAD-dependent protein deacylase (translation)	MLSRRGHRLSRFRKNKRRLRERLRQRIFFRDKVVPEAMEKPRVLVLTGAGISAESGIRTFRAADGLWEEHRVEDVATPEGFDRDPELVQAFYNARRRQLQQPEIQPNAAHLALAKLQDALGDRFLLVTQNIDNLHERAGNTNVIHMHGELLKVRCSQSGQVLDWTGDVTPEDKCHCCQFPAPLRPHVVWFGEMPLGMDEIYMALSMADIFIAIGTSGHVYPAAGFVHEAKLHGAHTVELNLEPSQVGNEFAEKYYGPASQVVPEFVEKLLKGL
ESCO001.0722.00604.C001_03244 C ATG TAA 3167564 3168385 Valid cobB 822 @C9E48_RS16540@WP_000952736.1@ C9E48_RS16540 1 3167564 3168385 | NAD-dependent protein deacylase (translation)	MLSRRGHRLSRFRKNKRRLRERLRQRIFFRDKVVPEAMEKPRVLVLTGAGISAESGIRTFRAADGLWEEHRVEDVATPEGFDRDPELVQAFYNARRRQLQQPEIQPNAAHLALAKLQDALGDRFLLVTQNIDNLHERAGNTNVIHMHGELLKVRCSQSGQVLDWTGDVTPEDKCHCCQFPAPLRPHVVWFGEMPLGMDEIYMALSMADIFIAIGTSGHVYPAAGFVHEAKLHGAHTVELNLEPSQVGNEFAEKYYGPASQVVPEFVEKLLKGL
ESCO001.0722.00605.C001_03244 C ATG TAA 3167564 3168385 Valid cobB 822 @C9E47_RS16540@WP_000952736.1@ C9E47_RS16540 1 3167564 3168385 | NAD-dependent protein deacylase (translation)	MLSRRGHRLSRFRKNKRRLRERLRQRIFFRDKVVPEAMEKPRVLVLTGAGISAESGIRTFRAADGLWEEHRVEDVATPEGFDRDPELVQAFYNARRRQLQQPEIQPNAAHLALAKLQDALGDRFLLVTQNIDNLHERAGNTNVIHMHGELLKVRCSQSGQVLDWTGDVTPEDKCHCCQFPAPLRPHVVWFGEMPLGMDEIYMALSMADIFIAIGTSGHVYPAAGFVHEAKLHGAHTVELNLEPSQVGNEFAEKYYGPASQVVPEFVEKLLKGL
ESCO001.0722.00606.C001_03245 C ATG TAA 3167570 3168391 Valid cobB 822 @C9E43_RS16540@WP_000952736.1@ C9E43_RS16540 1 3167570 3168391 | NAD-dependent protein deacylase (translation)	MLSRRGHRLSRFRKNKRRLRERLRQRIFFRDKVVPEAMEKPRVLVLTGAGISAESGIRTFRAADGLWEEHRVEDVATPEGFDRDPELVQAFYNARRRQLQQPEIQPNAAHLALAKLQDALGDRFLLVTQNIDNLHERAGNTNVIHMHGELLKVRCSQSGQVLDWTGDVTPEDKCHCCQFPAPLRPHVVWFGEMPLGMDEIYMALSMADIFIAIGTSGHVYPAAGFVHEAKLHGAHTVELNLEPSQVGNEFAEKYYGPASQVVPEFVEKLLKGL
ESCO001.0722.00607.C001_03247 C ATG TAA 3175285 3176106 Valid cobB 822 @C9E41_RS16575@WP_000952736.1@ C9E41_RS16575 1 3175285 3176106 | NAD-dependent protein deacylase (translation)	MLSRRGHRLSRFRKNKRRLRERLRQRIFFRDKVVPEAMEKPRVLVLTGAGISAESGIRTFRAADGLWEEHRVEDVATPEGFDRDPELVQAFYNARRRQLQQPEIQPNAAHLALAKLQDALGDRFLLVTQNIDNLHERAGNTNVIHMHGELLKVRCSQSGQVLDWTGDVTPEDKCHCCQFPAPLRPHVVWFGEMPLGMDEIYMALSMADIFIAIGTSGHVYPAAGFVHEAKLHGAHTVELNLEPSQVGNEFAEKYYGPASQVVPEFVEKLLKGL
ESCO001.0722.00608.C001_03238 C ATG TAA 3160654 3161475 Valid cobB 822 @C9E38_RS16520@WP_000952736.1@ C9E38_RS16520 1 3160654 3161475 | NAD-dependent protein deacylase (translation)	MLSRRGHRLSRFRKNKRRLRERLRQRIFFRDKVVPEAMEKPRVLVLTGAGISAESGIRTFRAADGLWEEHRVEDVATPEGFDRDPELVQAFYNARRRQLQQPEIQPNAAHLALAKLQDALGDRFLLVTQNIDNLHERAGNTNVIHMHGELLKVRCSQSGQVLDWTGDVTPEDKCHCCQFPAPLRPHVVWFGEMPLGMDEIYMALSMADIFIAIGTSGHVYPAAGFVHEAKLHGAHTVELNLEPSQVGNEFAEKYYGPASQVVPEFVEKLLKGL
ESCO001.0722.00609.C001_03256 C ATG TAA 3184268 3185089 Valid cobB 822 @C9E37_RS16655@WP_000952736.1@ C9E37_RS16655 1 3184268 3185089 | NAD-dependent protein deacylase (translation)	MLSRRGHRLSRFRKNKRRLRERLRQRIFFRDKVVPEAMEKPRVLVLTGAGISAESGIRTFRAADGLWEEHRVEDVATPEGFDRDPELVQAFYNARRRQLQQPEIQPNAAHLALAKLQDALGDRFLLVTQNIDNLHERAGNTNVIHMHGELLKVRCSQSGQVLDWTGDVTPEDKCHCCQFPAPLRPHVVWFGEMPLGMDEIYMALSMADIFIAIGTSGHVYPAAGFVHEAKLHGAHTVELNLEPSQVGNEFAEKYYGPASQVVPEFVEKLLKGL
ESCO001.0722.00610.C001_03224 C ATG TAA 3159053 3159874 Valid cobB 822 @C9E35_RS16465@WP_000952736.1@ C9E35_RS16465 1 3159053 3159874 | NAD-dependent protein deacylase (translation)	MLSRRGHRLSRFRKNKRRLRERLRQRIFFRDKVVPEAMEKPRVLVLTGAGISAESGIRTFRAADGLWEEHRVEDVATPEGFDRDPELVQAFYNARRRQLQQPEIQPNAAHLALAKLQDALGDRFLLVTQNIDNLHERAGNTNVIHMHGELLKVRCSQSGQVLDWTGDVTPEDKCHCCQFPAPLRPHVVWFGEMPLGMDEIYMALSMADIFIAIGTSGHVYPAAGFVHEAKLHGAHTVELNLEPSQVGNEFAEKYYGPASQVVPEFVEKLLKGL
ESCO001.0722.00611.C001_03248 C ATG TAA 3178632 3179453 Valid cobB 822 @C9E34_RS16605@WP_000952736.1@ C9E34_RS16605 1 3178632 3179453 | NAD-dependent protein deacylase (translation)	MLSRRGHRLSRFRKNKRRLRERLRQRIFFRDKVVPEAMEKPRVLVLTGAGISAESGIRTFRAADGLWEEHRVEDVATPEGFDRDPELVQAFYNARRRQLQQPEIQPNAAHLALAKLQDALGDRFLLVTQNIDNLHERAGNTNVIHMHGELLKVRCSQSGQVLDWTGDVTPEDKCHCCQFPAPLRPHVVWFGEMPLGMDEIYMALSMADIFIAIGTSGHVYPAAGFVHEAKLHGAHTVELNLEPSQVGNEFAEKYYGPASQVVPEFVEKLLKGL
ESCO001.0722.00612.C001_03245 C ATG TAA 3167497 3168318 Valid cobB 822 @C9E42_RS16540@WP_000952736.1@ C9E42_RS16540 1 3167497 3168318 | NAD-dependent protein deacylase (translation)	MLSRRGHRLSRFRKNKRRLRERLRQRIFFRDKVVPEAMEKPRVLVLTGAGISAESGIRTFRAADGLWEEHRVEDVATPEGFDRDPELVQAFYNARRRQLQQPEIQPNAAHLALAKLQDALGDRFLLVTQNIDNLHERAGNTNVIHMHGELLKVRCSQSGQVLDWTGDVTPEDKCHCCQFPAPLRPHVVWFGEMPLGMDEIYMALSMADIFIAIGTSGHVYPAAGFVHEAKLHGAHTVELNLEPSQVGNEFAEKYYGPASQVVPEFVEKLLKGL
ESCO001.0722.00613.C001_03247 C ATG TAA 3175273 3176094 Valid cobB 822 @C9E40_RS16575@WP_000952736.1@ C9E40_RS16575 1 3175273 3176094 | NAD-dependent protein deacylase (translation)	MLSRRGHRLSRFRKNKRRLRERLRQRIFFRDKVVPEAMEKPRVLVLTGAGISAESGIRTFRAADGLWEEHRVEDVATPEGFDRDPELVQAFYNARRRQLQQPEIQPNAAHLALAKLQDALGDRFLLVTQNIDNLHERAGNTNVIHMHGELLKVRCSQSGQVLDWTGDVTPEDKCHCCQFPAPLRPHVVWFGEMPLGMDEIYMALSMADIFIAIGTSGHVYPAAGFVHEAKLHGAHTVELNLEPSQVGNEFAEKYYGPASQVVPEFVEKLLKGL
ESCO001.0722.00614.C001_03238 C ATG TAA 3160654 3161475 Valid cobB 822 @C9E39_RS16520@WP_000952736.1@ C9E39_RS16520 1 3160654 3161475 | NAD-dependent protein deacylase (translation)	MLSRRGHRLSRFRKNKRRLRERLRQRIFFRDKVVPEAMEKPRVLVLTGAGISAESGIRTFRAADGLWEEHRVEDVATPEGFDRDPELVQAFYNARRRQLQQPEIQPNAAHLALAKLQDALGDRFLLVTQNIDNLHERAGNTNVIHMHGELLKVRCSQSGQVLDWTGDVTPEDKCHCCQFPAPLRPHVVWFGEMPLGMDEIYMALSMADIFIAIGTSGHVYPAAGFVHEAKLHGAHTVELNLEPSQVGNEFAEKYYGPASQVVPEFVEKLLKGL
ESCO001.0722.00615.C001_03238 C ATG TAA 3160654 3161475 Valid cobB 822 @C9E36_RS16520@WP_000952736.1@ C9E36_RS16520 1 3160654 3161475 | NAD-dependent protein deacylase (translation)	MLSRRGHRLSRFRKNKRRLRERLRQRIFFRDKVVPEAMEKPRVLVLTGAGISAESGIRTFRAADGLWEEHRVEDVATPEGFDRDPELVQAFYNARRRQLQQPEIQPNAAHLALAKLQDALGDRFLLVTQNIDNLHERAGNTNVIHMHGELLKVRCSQSGQVLDWTGDVTPEDKCHCCQFPAPLRPHVVWFGEMPLGMDEIYMALSMADIFIAIGTSGHVYPAAGFVHEAKLHGAHTVELNLEPSQVGNEFAEKYYGPASQVVPEFVEKLLKGL
ESCO001.0722.00616.C001_02964 C ATG TAA 3116681 3117502 Valid cobB 822 @FE985_RS14825@WP_000952736.1@ FE985_RS14825 1 3116681 3117502 | NAD-dependent protein deacylase (translation)	MLSRRGHRLSRFRKNKRRLRERLRQRIFFRDKVVPEAMEKPRVLVLTGAGISAESGIRTFRAADGLWEEHRVEDVATPEGFDRDPELVQAFYNARRRQLQQPEIQPNAAHLALAKLQDALGDRFLLVTQNIDNLHERAGNTNVIHMHGELLKVRCSQSGQVLDWTGDVTPEDKCHCCQFPAPLRPHVVWFGEMPLGMDEIYMALSMADIFIAIGTSGHVYPAAGFVHEAKLHGAHTVELNLEPSQVGNEFAEKYYGPASQVVPEFVEKLLKGL
ESCO001.0722.00617.C001_02721 C ATG TAA 2812251 2813072 Valid cobB 822 @FFF71_RS13610@WP_000952736.1@ FFF71_RS13610 1 2812251 2813072 | NAD-dependent protein deacylase (translation)	MLSRRGHRLSRFRKNKRRLRERLRQRIFFRDKVVPEAMEKPRVLVLTGAGISAESGIRTFRAADGLWEEHRVEDVATPEGFDRDPELVQAFYNARRRQLQQPEIQPNAAHLALAKLQDALGDRFLLVTQNIDNLHERAGNTNVIHMHGELLKVRCSQSGQVLDWTGDVTPEDKCHCCQFPAPLRPHVVWFGEMPLGMDEIYMALSMADIFIAIGTSGHVYPAAGFVHEAKLHGAHTVELNLEPSQVGNEFAEKYYGPASQVVPEFVEKLLKGL
ESCO001.0722.00618.C001_00296 D ATG TAA 334906 335727 Valid cobB 822 @FFG67_RS01485@WP_000952736.1@ FFG67_RS01485 1 334906 335727 | NAD-dependent protein deacylase (translation)	MLSRRGHRLSRFRKNKRRLRERLRQRIFFRDKVVPEAMEKPRVLVLTGAGISAESGIRTFRAADGLWEEHRVEDVATPEGFDRDPELVQAFYNARRRQLQQPEIQPNAAHLALAKLQDALGDRFLLVTQNIDNLHERAGNTNVIHMHGELLKVRCSQSGQVLDWTGDVTPEDKCHCCQFPAPLRPHVVWFGEMPLGMDEIYMALSMADIFIAIGTSGHVYPAAGFVHEAKLHGAHTVELNLEPSQVGNEFAEKYYGPASQVVPEFVEKLLKGL
ESCO001.0722.00619.C001_01977 D ATG TAA 2046270 2047091 Valid cobB 822 @FFJ14_RS09890@WP_000952736.1@ FFJ14_RS09890 1 2046270 2047091 | NAD-dependent protein deacylase (translation)	MLSRRGHRLSRFRKNKRRLRERLRQRIFFRDKVVPEAMEKPRVLVLTGAGISAESGIRTFRAADGLWEEHRVEDVATPEGFDRDPELVQAFYNARRRQLQQPEIQPNAAHLALAKLQDALGDRFLLVTQNIDNLHERAGNTNVIHMHGELLKVRCSQSGQVLDWTGDVTPEDKCHCCQFPAPLRPHVVWFGEMPLGMDEIYMALSMADIFIAIGTSGHVYPAAGFVHEAKLHGAHTVELNLEPSQVGNEFAEKYYGPASQVVPEFVEKLLKGL
ESCO001.0722.00620.C001_02778 C ATG TAA 2829372 2830193 Valid cobB 822 @FFK26_RS13895@WP_000952736.1@ FFK26_RS13895 1 2829372 2830193 | NAD-dependent protein deacylase (translation)	MLSRRGHRLSRFRKNKRRLRERLRQRIFFRDKVVPEAMEKPRVLVLTGAGISAESGIRTFRAADGLWEEHRVEDVATPEGFDRDPELVQAFYNARRRQLQQPEIQPNAAHLALAKLQDALGDRFLLVTQNIDNLHERAGNTNVIHMHGELLKVRCSQSGQVLDWTGDVTPEDKCHCCQFPAPLRPHVVWFGEMPLGMDEIYMALSMADIFIAIGTSGHVYPAAGFVHEAKLHGAHTVELNLEPSQVGNEFAEKYYGPASQVVPEFVEKLLKGL
ESCO001.0722.00621.C001_02656 C ATG TAA 2732769 2733590 Valid cobB 822 @EXT04_RS13335@WP_000952736.1@ EXT04_RS13335 1 2732769 2733590 | NAD-dependent protein deacylase (translation)	MLSRRGHRLSRFRKNKRRLRERLRQRIFFRDKVVPEAMEKPRVLVLTGAGISAESGIRTFRAADGLWEEHRVEDVATPEGFDRDPELVQAFYNARRRQLQQPEIQPNAAHLALAKLQDALGDRFLLVTQNIDNLHERAGNTNVIHMHGELLKVRCSQSGQVLDWTGDVTPEDKCHCCQFPAPLRPHVVWFGEMPLGMDEIYMALSMADIFIAIGTSGHVYPAAGFVHEAKLHGAHTVELNLEPSQVGNEFAEKYYGPASQVVPEFVEKLLKGL
ESCO001.0722.00622.C001_02537 D ATG TAA 2639855 2640676 Valid cobB 822 @FEV15_RS12790@WP_000952736.1@ FEV15_RS12790 1 2639855 2640676 | NAD-dependent protein deacylase (translation)	MLSRRGHRLSRFRKNKRRLRERLRQRIFFRDKVVPEAMEKPRVLVLTGAGISAESGIRTFRAADGLWEEHRVEDVATPEGFDRDPELVQAFYNARRRQLQQPEIQPNAAHLALAKLQDALGDRFLLVTQNIDNLHERAGNTNVIHMHGELLKVRCSQSGQVLDWTGDVTPEDKCHCCQFPAPLRPHVVWFGEMPLGMDEIYMALSMADIFIAIGTSGHVYPAAGFVHEAKLHGAHTVELNLEPSQVGNEFAEKYYGPASQVVPEFVEKLLKGL
ESCO001.0722.00623.C001_02708 D ATG TAA 2768777 2769598 Valid cobB 822 @FE198_RS13720@WP_000952736.1@ FE198_RS13720 1 2768777 2769598 | NAD-dependent protein deacylase (translation)	MLSRRGHRLSRFRKNKRRLRERLRQRIFFRDKVVPEAMEKPRVLVLTGAGISAESGIRTFRAADGLWEEHRVEDVATPEGFDRDPELVQAFYNARRRQLQQPEIQPNAAHLALAKLQDALGDRFLLVTQNIDNLHERAGNTNVIHMHGELLKVRCSQSGQVLDWTGDVTPEDKCHCCQFPAPLRPHVVWFGEMPLGMDEIYMALSMADIFIAIGTSGHVYPAAGFVHEAKLHGAHTVELNLEPSQVGNEFAEKYYGPASQVVPEFVEKLLKGL
ESCO001.0722.00629.C001_00221 C ATG TAA 206481 207302 Valid cobB 822 @FHY70_RS02825@WP_000952736.1@ FHY70_RS02825 1 206481 207302 | NAD-dependent protein deacylase (translation)	MLSRRGHRLSRFRKNKRRLRERLRQRIFFRDKVVPEAMEKPRVLVLTGAGISAESGIRTFRAADGLWEEHRVEDVATPEGFDRDPELVQAFYNARRRQLQQPEIQPNAAHLALAKLQDALGDRFLLVTQNIDNLHERAGNTNVIHMHGELLKVRCSQSGQVLDWTGDVTPEDKCHCCQFPAPLRPHVVWFGEMPLGMDEIYMALSMADIFIAIGTSGHVYPAAGFVHEAKLHGAHTVELNLEPSQVGNEFAEKYYGPASQVVPEFVEKLLKGL
ESCO001.0722.00630.C001_02817 C ATG TAA 2897037 2897858 Valid cobB 822 @FH485_RS14245@WP_000952736.1@ FH485_RS14245 1 2897037 2897858 | NAD-dependent protein deacylase (translation)	MLSRRGHRLSRFRKNKRRLRERLRQRIFFRDKVVPEAMEKPRVLVLTGAGISAESGIRTFRAADGLWEEHRVEDVATPEGFDRDPELVQAFYNARRRQLQQPEIQPNAAHLALAKLQDALGDRFLLVTQNIDNLHERAGNTNVIHMHGELLKVRCSQSGQVLDWTGDVTPEDKCHCCQFPAPLRPHVVWFGEMPLGMDEIYMALSMADIFIAIGTSGHVYPAAGFVHEAKLHGAHTVELNLEPSQVGNEFAEKYYGPASQVVPEFVEKLLKGL
ESCO001.0722.00631.C001_02685 C ATG TAA 2766510 2767331 Valid cobB 822 @FDP43_RS13550@WP_000952736.1@ FDP43_RS13550 1 2766510 2767331 | NAD-dependent protein deacylase (translation)	MLSRRGHRLSRFRKNKRRLRERLRQRIFFRDKVVPEAMEKPRVLVLTGAGISAESGIRTFRAADGLWEEHRVEDVATPEGFDRDPELVQAFYNARRRQLQQPEIQPNAAHLALAKLQDALGDRFLLVTQNIDNLHERAGNTNVIHMHGELLKVRCSQSGQVLDWTGDVTPEDKCHCCQFPAPLRPHVVWFGEMPLGMDEIYMALSMADIFIAIGTSGHVYPAAGFVHEAKLHGAHTVELNLEPSQVGNEFAEKYYGPASQVVPEFVEKLLKGL
ESCO001.0722.00632.C001_01279 D ATG TAA 1317763 1318584 Valid cobB 822 @FIU16_RS07005@WP_000952736.1@ FIU16_RS07005 1 1317763 1318584 | NAD-dependent protein deacylase (translation)	MLSRRGHRLSRFRKNKRRLRERLRQRIFFRDKVVPEAMEKPRVLVLTGAGISAESGIRTFRAADGLWEEHRVEDVATPEGFDRDPELVQAFYNARRRQLQQPEIQPNAAHLALAKLQDALGDRFLLVTQNIDNLHERAGNTNVIHMHGELLKVRCSQSGQVLDWTGDVTPEDKCHCCQFPAPLRPHVVWFGEMPLGMDEIYMALSMADIFIAIGTSGHVYPAAGFVHEAKLHGAHTVELNLEPSQVGNEFAEKYYGPASQVVPEFVEKLLKGL
ESCO001.0722.00633.C001_03714 C ATG TAA 3832041 3832862 Valid cobB 822 @FLY91_RS18425@WP_000952736.1@ FLY91_RS18425 1 3832041 3832862 | NAD-dependent protein deacylase (translation)	MLSRRGHRLSRFRKNKRRLRERLRQRIFFRDKVVPEAMEKPRVLVLTGAGISAESGIRTFRAADGLWEEHRVEDVATPEGFDRDPELVQAFYNARRRQLQQPEIQPNAAHLALAKLQDALGDRFLLVTQNIDNLHERAGNTNVIHMHGELLKVRCSQSGQVLDWTGDVTPEDKCHCCQFPAPLRPHVVWFGEMPLGMDEIYMALSMADIFIAIGTSGHVYPAAGFVHEAKLHGAHTVELNLEPSQVGNEFAEKYYGPASQVVPEFVEKLLKGL
ESCO001.0722.00634.C001_04138 D ATG TAA 4275221 4276042 Valid cobB 822 @FLY99_RS20615@WP_000952736.1@ FLY99_RS20615 1 4275221 4276042 | NAD-dependent protein deacylase (translation)	MLSRRGHRLSRFRKNKRRLRERLRQRIFFRDKVVPEAMEKPRVLVLTGAGISAESGIRTFRAADGLWEEHRVEDVATPEGFDRDPELVQAFYNARRRQLQQPEIQPNAAHLALAKLQDALGDRFLLVTQNIDNLHERAGNTNVIHMHGELLKVRCSQSGQVLDWTGDVTPEDKCHCCQFPAPLRPHVVWFGEMPLGMDEIYMALSMADIFIAIGTSGHVYPAAGFVHEAKLHGAHTVELNLEPSQVGNEFAEKYYGPASQVVPEFVEKLLKGL
ESCO001.0722.00635.C001_02717 C ATG TAA 2784968 2785789 Valid cobB 822 @FK543_RS14665@WP_000952736.1@ FK543_RS14665 1 2784968 2785789 | NAD-dependent protein deacylase (translation)	MLSRRGHRLSRFRKNKRRLRERLRQRIFFRDKVVPEAMEKPRVLVLTGAGISAESGIRTFRAADGLWEEHRVEDVATPEGFDRDPELVQAFYNARRRQLQQPEIQPNAAHLALAKLQDALGDRFLLVTQNIDNLHERAGNTNVIHMHGELLKVRCSQSGQVLDWTGDVTPEDKCHCCQFPAPLRPHVVWFGEMPLGMDEIYMALSMADIFIAIGTSGHVYPAAGFVHEAKLHGAHTVELNLEPSQVGNEFAEKYYGPASQVVPEFVEKLLKGL
ESCO001.0722.00637.C001_01344 C ATG TAA 1219744 1220565 Valid cobB 822 @A8714_RS06925@WP_000952736.1@ A8714_RS06925 1 1219744 1220565 | NAD-dependent protein deacylase (translation)	MLSRRGHRLSRFRKNKRRLRERLRQRIFFRDKVVPEAMEKPRVLVLTGAGISAESGIRTFRAADGLWEEHRVEDVATPEGFDRDPELVQAFYNARRRQLQQPEIQPNAAHLALAKLQDALGDRFLLVTQNIDNLHERAGNTNVIHMHGELLKVRCSQSGQVLDWTGDVTPEDKCHCCQFPAPLRPHVVWFGEMPLGMDEIYMALSMADIFIAIGTSGHVYPAAGFVHEAKLHGAHTVELNLEPSQVGNEFAEKYYGPASQVVPEFVEKLLKGL
ESCO001.0722.00638.C001_03349 D ATG TAA 3502074 3502895 Valid cobB 822 @E3Z32_RS17930@WP_000952736.1@ E3Z32_RS17930 1 3502074 3502895 | NAD-dependent protein deacylase (translation)	MLSRRGHRLSRFRKNKRRLRERLRQRIFFRDKVVPEAMEKPRVLVLTGAGISAESGIRTFRAADGLWEEHRVEDVATPEGFDRDPELVQAFYNARRRQLQQPEIQPNAAHLALAKLQDALGDRFLLVTQNIDNLHERAGNTNVIHMHGELLKVRCSQSGQVLDWTGDVTPEDKCHCCQFPAPLRPHVVWFGEMPLGMDEIYMALSMADIFIAIGTSGHVYPAAGFVHEAKLHGAHTVELNLEPSQVGNEFAEKYYGPASQVVPEFVEKLLKGL
ESCO001.0722.00640.C001_02663 C ATG TAA 2741368 2742189 Valid cobB 822 @FPV29_RS13465@WP_000952736.1@ FPV29_RS13465 1 2741368 2742189 | NAD-dependent protein deacylase (translation)	MLSRRGHRLSRFRKNKRRLRERLRQRIFFRDKVVPEAMEKPRVLVLTGAGISAESGIRTFRAADGLWEEHRVEDVATPEGFDRDPELVQAFYNARRRQLQQPEIQPNAAHLALAKLQDALGDRFLLVTQNIDNLHERAGNTNVIHMHGELLKVRCSQSGQVLDWTGDVTPEDKCHCCQFPAPLRPHVVWFGEMPLGMDEIYMALSMADIFIAIGTSGHVYPAAGFVHEAKLHGAHTVELNLEPSQVGNEFAEKYYGPASQVVPEFVEKLLKGL
ESCO001.0722.00644.C001_02047 D ATG TAA 2093317 2094138 Valid cobB 822 @FR957_RS10220@WP_000952736.1@ FR957_RS10220 1 2093317 2094138 | NAD-dependent protein deacylase (translation)	MLSRRGHRLSRFRKNKRRLRERLRQRIFFRDKVVPEAMEKPRVLVLTGAGISAESGIRTFRAADGLWEEHRVEDVATPEGFDRDPELVQAFYNARRRQLQQPEIQPNAAHLALAKLQDALGDRFLLVTQNIDNLHERAGNTNVIHMHGELLKVRCSQSGQVLDWTGDVTPEDKCHCCQFPAPLRPHVVWFGEMPLGMDEIYMALSMADIFIAIGTSGHVYPAAGFVHEAKLHGAHTVELNLEPSQVGNEFAEKYYGPASQVVPEFVEKLLKGL
ESCO001.0722.00645.C001_02720 C ATG TAA 2782024 2782845 Valid cobB 822 @FQR64_RS14095@WP_000952736.1@ FQR64_RS14095 1 2782024 2782845 | NAD-dependent protein deacylase (translation)	MLSRRGHRLSRFRKNKRRLRERLRQRIFFRDKVVPEAMEKPRVLVLTGAGISAESGIRTFRAADGLWEEHRVEDVATPEGFDRDPELVQAFYNARRRQLQQPEIQPNAAHLALAKLQDALGDRFLLVTQNIDNLHERAGNTNVIHMHGELLKVRCSQSGQVLDWTGDVTPEDKCHCCQFPAPLRPHVVWFGEMPLGMDEIYMALSMADIFIAIGTSGHVYPAAGFVHEAKLHGAHTVELNLEPSQVGNEFAEKYYGPASQVVPEFVEKLLKGL
ESCO001.0722.00652.C001_01984 D ATG TAA 2089002 2089823 Valid cobB 822 @FN958_RS09990@WP_000952736.1@ FN958_RS09990 1 2089002 2089823 | NAD-dependent protein deacylase (translation)	MLSRRGHRLSRFRKNKRRLRERLRQRIFFRDKVVPEAMEKPRVLVLTGAGISAESGIRTFRAADGLWEEHRVEDVATPEGFDRDPELVQAFYNARRRQLQQPEIQPNAAHLALAKLQDALGDRFLLVTQNIDNLHERAGNTNVIHMHGELLKVRCSQSGQVLDWTGDVTPEDKCHCCQFPAPLRPHVVWFGEMPLGMDEIYMALSMADIFIAIGTSGHVYPAAGFVHEAKLHGAHTVELNLEPSQVGNEFAEKYYGPASQVVPEFVEKLLKGL
ESCO001.0722.00653.C001_01900 D ATG TAA 1991091 1991912 Valid cobB 822 @FZ043_RS09600@WP_000952736.1@ FZ043_RS09600 1 1991091 1991912 | NAD-dependent protein deacylase (translation)	MLSRRGHRLSRFRKNKRRLRERLRQRIFFRDKVVPEAMEKPRVLVLTGAGISAESGIRTFRAADGLWEEHRVEDVATPEGFDRDPELVQAFYNARRRQLQQPEIQPNAAHLALAKLQDALGDRFLLVTQNIDNLHERAGNTNVIHMHGELLKVRCSQSGQVLDWTGDVTPEDKCHCCQFPAPLRPHVVWFGEMPLGMDEIYMALSMADIFIAIGTSGHVYPAAGFVHEAKLHGAHTVELNLEPSQVGNEFAEKYYGPASQVVPEFVEKLLKGL
ESCO001.0722.00654.C001_02814 C ATG TAA 2858553 2859374 Valid cobB 822 @FOA56_RS14255@WP_000952736.1@ FOA56_RS14255 1 2858553 2859374 | NAD-dependent protein deacylase (translation)	MLSRRGHRLSRFRKNKRRLRERLRQRIFFRDKVVPEAMEKPRVLVLTGAGISAESGIRTFRAADGLWEEHRVEDVATPEGFDRDPELVQAFYNARRRQLQQPEIQPNAAHLALAKLQDALGDRFLLVTQNIDNLHERAGNTNVIHMHGELLKVRCSQSGQVLDWTGDVTPEDKCHCCQFPAPLRPHVVWFGEMPLGMDEIYMALSMADIFIAIGTSGHVYPAAGFVHEAKLHGAHTVELNLEPSQVGNEFAEKYYGPASQVVPEFVEKLLKGL
ESCO001.0722.00659.C001_02966 C ATG TAA 3032344 3033165 Valid cobB 822 @EST51_RS15035@WP_000952736.1@ EST51_RS15035 1 3032344 3033165 | NAD-dependent protein deacylase (translation)	MLSRRGHRLSRFRKNKRRLRERLRQRIFFRDKVVPEAMEKPRVLVLTGAGISAESGIRTFRAADGLWEEHRVEDVATPEGFDRDPELVQAFYNARRRQLQQPEIQPNAAHLALAKLQDALGDRFLLVTQNIDNLHERAGNTNVIHMHGELLKVRCSQSGQVLDWTGDVTPEDKCHCCQFPAPLRPHVVWFGEMPLGMDEIYMALSMADIFIAIGTSGHVYPAAGFVHEAKLHGAHTVELNLEPSQVGNEFAEKYYGPASQVVPEFVEKLLKGL
ESCO001.0722.00660.C001_01032 C ATG TAA 1041366 1042187 Valid cobB 822 @EST53_RS05180@WP_000952736.1@ EST53_RS05180 1 1041366 1042187 | NAD-dependent protein deacylase (translation)	MLSRRGHRLSRFRKNKRRLRERLRQRIFFRDKVVPEAMEKPRVLVLTGAGISAESGIRTFRAADGLWEEHRVEDVATPEGFDRDPELVQAFYNARRRQLQQPEIQPNAAHLALAKLQDALGDRFLLVTQNIDNLHERAGNTNVIHMHGELLKVRCSQSGQVLDWTGDVTPEDKCHCCQFPAPLRPHVVWFGEMPLGMDEIYMALSMADIFIAIGTSGHVYPAAGFVHEAKLHGAHTVELNLEPSQVGNEFAEKYYGPASQVVPEFVEKLLKGL
ESCO001.0722.00661.C001_01073 D ATG TAA 1088035 1088856 Valid cobB 822 @F7D06_RS05320@WP_000952736.1@ F7D06_RS05320 1 1088035 1088856 | NAD-dependent protein deacylase (translation)	MLSRRGHRLSRFRKNKRRLRERLRQRIFFRDKVVPEAMEKPRVLVLTGAGISAESGIRTFRAADGLWEEHRVEDVATPEGFDRDPELVQAFYNARRRQLQQPEIQPNAAHLALAKLQDALGDRFLLVTQNIDNLHERAGNTNVIHMHGELLKVRCSQSGQVLDWTGDVTPEDKCHCCQFPAPLRPHVVWFGEMPLGMDEIYMALSMADIFIAIGTSGHVYPAAGFVHEAKLHGAHTVELNLEPSQVGNEFAEKYYGPASQVVPEFVEKLLKGL
ESCO001.0722.00662.C001_01798 D ATG TAA 1839987 1840808 Valid cobB 822 @F7D05_RS08930@WP_000952736.1@ F7D05_RS08930 1 1839987 1840808 | NAD-dependent protein deacylase (translation)	MLSRRGHRLSRFRKNKRRLRERLRQRIFFRDKVVPEAMEKPRVLVLTGAGISAESGIRTFRAADGLWEEHRVEDVATPEGFDRDPELVQAFYNARRRQLQQPEIQPNAAHLALAKLQDALGDRFLLVTQNIDNLHERAGNTNVIHMHGELLKVRCSQSGQVLDWTGDVTPEDKCHCCQFPAPLRPHVVWFGEMPLGMDEIYMALSMADIFIAIGTSGHVYPAAGFVHEAKLHGAHTVELNLEPSQVGNEFAEKYYGPASQVVPEFVEKLLKGL
ESCO001.0722.00663.C001_00225 D ATG TAA 210436 211257 Valid cobB 822 @F7D04_RS01120@WP_000952736.1@ F7D04_RS01120 1 210436 211257 | NAD-dependent protein deacylase (translation)	MLSRRGHRLSRFRKNKRRLRERLRQRIFFRDKVVPEAMEKPRVLVLTGAGISAESGIRTFRAADGLWEEHRVEDVATPEGFDRDPELVQAFYNARRRQLQQPEIQPNAAHLALAKLQDALGDRFLLVTQNIDNLHERAGNTNVIHMHGELLKVRCSQSGQVLDWTGDVTPEDKCHCCQFPAPLRPHVVWFGEMPLGMDEIYMALSMADIFIAIGTSGHVYPAAGFVHEAKLHGAHTVELNLEPSQVGNEFAEKYYGPASQVVPEFVEKLLKGL
ESCO001.0722.00664.C001_03803 D ATG TAA 3949030 3949851 Valid cobB 822 @F7D03_RS19235@WP_000952736.1@ F7D03_RS19235 1 3949030 3949851 | NAD-dependent protein deacylase (translation)	MLSRRGHRLSRFRKNKRRLRERLRQRIFFRDKVVPEAMEKPRVLVLTGAGISAESGIRTFRAADGLWEEHRVEDVATPEGFDRDPELVQAFYNARRRQLQQPEIQPNAAHLALAKLQDALGDRFLLVTQNIDNLHERAGNTNVIHMHGELLKVRCSQSGQVLDWTGDVTPEDKCHCCQFPAPLRPHVVWFGEMPLGMDEIYMALSMADIFIAIGTSGHVYPAAGFVHEAKLHGAHTVELNLEPSQVGNEFAEKYYGPASQVVPEFVEKLLKGL
ESCO001.0722.00665.C001_02333 C ATG TAA 2281364 2282185 Valid cobB 822 @F7D02_RS11575@WP_000952736.1@ F7D02_RS11575 1 2281364 2282185 | NAD-dependent protein deacylase (translation)	MLSRRGHRLSRFRKNKRRLRERLRQRIFFRDKVVPEAMEKPRVLVLTGAGISAESGIRTFRAADGLWEEHRVEDVATPEGFDRDPELVQAFYNARRRQLQQPEIQPNAAHLALAKLQDALGDRFLLVTQNIDNLHERAGNTNVIHMHGELLKVRCSQSGQVLDWTGDVTPEDKCHCCQFPAPLRPHVVWFGEMPLGMDEIYMALSMADIFIAIGTSGHVYPAAGFVHEAKLHGAHTVELNLEPSQVGNEFAEKYYGPASQVVPEFVEKLLKGL
ESCO001.0722.00669.C001_01116 D ATG TAA 1211190 1212011 Valid cobB 822 @D3F09_RS05640@WP_000952736.1@ D3F09_RS05640 1 1211190 1212011 | NAD-dependent protein deacylase (translation)	MLSRRGHRLSRFRKNKRRLRERLRQRIFFRDKVVPEAMEKPRVLVLTGAGISAESGIRTFRAADGLWEEHRVEDVATPEGFDRDPELVQAFYNARRRQLQQPEIQPNAAHLALAKLQDALGDRFLLVTQNIDNLHERAGNTNVIHMHGELLKVRCSQSGQVLDWTGDVTPEDKCHCCQFPAPLRPHVVWFGEMPLGMDEIYMALSMADIFIAIGTSGHVYPAAGFVHEAKLHGAHTVELNLEPSQVGNEFAEKYYGPASQVVPEFVEKLLKGL
ESCO001.0722.00672.C001_03315 C ATG TAA 3216369 3217190 Valid cobB 822 @D8Z76_RS16900@WP_000952736.1@ D8Z76_RS16900 1 3216369 3217190 | NAD-dependent protein deacylase (translation)	MLSRRGHRLSRFRKNKRRLRERLRQRIFFRDKVVPEAMEKPRVLVLTGAGISAESGIRTFRAADGLWEEHRVEDVATPEGFDRDPELVQAFYNARRRQLQQPEIQPNAAHLALAKLQDALGDRFLLVTQNIDNLHERAGNTNVIHMHGELLKVRCSQSGQVLDWTGDVTPEDKCHCCQFPAPLRPHVVWFGEMPLGMDEIYMALSMADIFIAIGTSGHVYPAAGFVHEAKLHGAHTVELNLEPSQVGNEFAEKYYGPASQVVPEFVEKLLKGL
ESCO001.0722.00673.C001_02937 C ATG TAA 2893615 2894436 Valid cobB 822 @D8Z75_RS14930@WP_000952736.1@ D8Z75_RS14930 1 2893615 2894436 | NAD-dependent protein deacylase (translation)	MLSRRGHRLSRFRKNKRRLRERLRQRIFFRDKVVPEAMEKPRVLVLTGAGISAESGIRTFRAADGLWEEHRVEDVATPEGFDRDPELVQAFYNARRRQLQQPEIQPNAAHLALAKLQDALGDRFLLVTQNIDNLHERAGNTNVIHMHGELLKVRCSQSGQVLDWTGDVTPEDKCHCCQFPAPLRPHVVWFGEMPLGMDEIYMALSMADIFIAIGTSGHVYPAAGFVHEAKLHGAHTVELNLEPSQVGNEFAEKYYGPASQVVPEFVEKLLKGL
ESCO001.0722.00674.C001_03102 C ATG TAA 3060367 3061188 Valid cobB 822 @D8Z74_RS15745@WP_000952736.1@ D8Z74_RS15745 1 3060367 3061188 | NAD-dependent protein deacylase (translation)	MLSRRGHRLSRFRKNKRRLRERLRQRIFFRDKVVPEAMEKPRVLVLTGAGISAESGIRTFRAADGLWEEHRVEDVATPEGFDRDPELVQAFYNARRRQLQQPEIQPNAAHLALAKLQDALGDRFLLVTQNIDNLHERAGNTNVIHMHGELLKVRCSQSGQVLDWTGDVTPEDKCHCCQFPAPLRPHVVWFGEMPLGMDEIYMALSMADIFIAIGTSGHVYPAAGFVHEAKLHGAHTVELNLEPSQVGNEFAEKYYGPASQVVPEFVEKLLKGL
ESCO001.0722.00675.C001_03424 C ATG TAA 3303576 3304397 Valid cobB 822 @D8Z73_RS17400@WP_000952736.1@ D8Z73_RS17400 1 3303576 3304397 | NAD-dependent protein deacylase (translation)	MLSRRGHRLSRFRKNKRRLRERLRQRIFFRDKVVPEAMEKPRVLVLTGAGISAESGIRTFRAADGLWEEHRVEDVATPEGFDRDPELVQAFYNARRRQLQQPEIQPNAAHLALAKLQDALGDRFLLVTQNIDNLHERAGNTNVIHMHGELLKVRCSQSGQVLDWTGDVTPEDKCHCCQFPAPLRPHVVWFGEMPLGMDEIYMALSMADIFIAIGTSGHVYPAAGFVHEAKLHGAHTVELNLEPSQVGNEFAEKYYGPASQVVPEFVEKLLKGL
ESCO001.0722.00676.C001_02099 D ATG TAA 2105347 2106168 Valid cobB 822 @D8Z72_RS10690@WP_000952736.1@ D8Z72_RS10690 1 2105347 2106168 | NAD-dependent protein deacylase (translation)	MLSRRGHRLSRFRKNKRRLRERLRQRIFFRDKVVPEAMEKPRVLVLTGAGISAESGIRTFRAADGLWEEHRVEDVATPEGFDRDPELVQAFYNARRRQLQQPEIQPNAAHLALAKLQDALGDRFLLVTQNIDNLHERAGNTNVIHMHGELLKVRCSQSGQVLDWTGDVTPEDKCHCCQFPAPLRPHVVWFGEMPLGMDEIYMALSMADIFIAIGTSGHVYPAAGFVHEAKLHGAHTVELNLEPSQVGNEFAEKYYGPASQVVPEFVEKLLKGL
ESCO001.0722.00677.C001_03391 C ATG TAA 3277209 3278030 Valid cobB 822 @D8Z71_RS17240@WP_000952736.1@ D8Z71_RS17240 1 3277209 3278030 | NAD-dependent protein deacylase (translation)	MLSRRGHRLSRFRKNKRRLRERLRQRIFFRDKVVPEAMEKPRVLVLTGAGISAESGIRTFRAADGLWEEHRVEDVATPEGFDRDPELVQAFYNARRRQLQQPEIQPNAAHLALAKLQDALGDRFLLVTQNIDNLHERAGNTNVIHMHGELLKVRCSQSGQVLDWTGDVTPEDKCHCCQFPAPLRPHVVWFGEMPLGMDEIYMALSMADIFIAIGTSGHVYPAAGFVHEAKLHGAHTVELNLEPSQVGNEFAEKYYGPASQVVPEFVEKLLKGL
ESCO001.0722.00678.C001_03437 C ATG TAA 3317287 3318108 Valid cobB 822 @D8Z70_RS17535@WP_000952736.1@ D8Z70_RS17535 1 3317287 3318108 | NAD-dependent protein deacylase (translation)	MLSRRGHRLSRFRKNKRRLRERLRQRIFFRDKVVPEAMEKPRVLVLTGAGISAESGIRTFRAADGLWEEHRVEDVATPEGFDRDPELVQAFYNARRRQLQQPEIQPNAAHLALAKLQDALGDRFLLVTQNIDNLHERAGNTNVIHMHGELLKVRCSQSGQVLDWTGDVTPEDKCHCCQFPAPLRPHVVWFGEMPLGMDEIYMALSMADIFIAIGTSGHVYPAAGFVHEAKLHGAHTVELNLEPSQVGNEFAEKYYGPASQVVPEFVEKLLKGL
ESCO001.0722.00679.C001_03155 C ATG TAA 3111388 3112209 Valid cobB 822 @D8Z69_RS16100@WP_000952736.1@ D8Z69_RS16100 1 3111388 3112209 | NAD-dependent protein deacylase (translation)	MLSRRGHRLSRFRKNKRRLRERLRQRIFFRDKVVPEAMEKPRVLVLTGAGISAESGIRTFRAADGLWEEHRVEDVATPEGFDRDPELVQAFYNARRRQLQQPEIQPNAAHLALAKLQDALGDRFLLVTQNIDNLHERAGNTNVIHMHGELLKVRCSQSGQVLDWTGDVTPEDKCHCCQFPAPLRPHVVWFGEMPLGMDEIYMALSMADIFIAIGTSGHVYPAAGFVHEAKLHGAHTVELNLEPSQVGNEFAEKYYGPASQVVPEFVEKLLKGL
ESCO001.0722.00680.C001_03448 C ATG TAA 3333052 3333873 Valid cobB 822 @D8Z68_RS17575@WP_000952736.1@ D8Z68_RS17575 1 3333052 3333873 | NAD-dependent protein deacylase (translation)	MLSRRGHRLSRFRKNKRRLRERLRQRIFFRDKVVPEAMEKPRVLVLTGAGISAESGIRTFRAADGLWEEHRVEDVATPEGFDRDPELVQAFYNARRRQLQQPEIQPNAAHLALAKLQDALGDRFLLVTQNIDNLHERAGNTNVIHMHGELLKVRCSQSGQVLDWTGDVTPEDKCHCCQFPAPLRPHVVWFGEMPLGMDEIYMALSMADIFIAIGTSGHVYPAAGFVHEAKLHGAHTVELNLEPSQVGNEFAEKYYGPASQVVPEFVEKLLKGL
ESCO001.0722.00681.C001_03262 C ATG TAA 3187775 3188596 Valid cobB 822 @D8Z67_RS16535@WP_000952736.1@ D8Z67_RS16535 1 3187775 3188596 | NAD-dependent protein deacylase (translation)	MLSRRGHRLSRFRKNKRRLRERLRQRIFFRDKVVPEAMEKPRVLVLTGAGISAESGIRTFRAADGLWEEHRVEDVATPEGFDRDPELVQAFYNARRRQLQQPEIQPNAAHLALAKLQDALGDRFLLVTQNIDNLHERAGNTNVIHMHGELLKVRCSQSGQVLDWTGDVTPEDKCHCCQFPAPLRPHVVWFGEMPLGMDEIYMALSMADIFIAIGTSGHVYPAAGFVHEAKLHGAHTVELNLEPSQVGNEFAEKYYGPASQVVPEFVEKLLKGL
ESCO001.0722.00686.C001_02060 D ATG TAA 2193769 2194590 Valid cobB 822 @EOV66_RS10460@WP_000952736.1@ EOV66_RS10460 1 2193769 2194590 | NAD-dependent protein deacylase (translation)	MLSRRGHRLSRFRKNKRRLRERLRQRIFFRDKVVPEAMEKPRVLVLTGAGISAESGIRTFRAADGLWEEHRVEDVATPEGFDRDPELVQAFYNARRRQLQQPEIQPNAAHLALAKLQDALGDRFLLVTQNIDNLHERAGNTNVIHMHGELLKVRCSQSGQVLDWTGDVTPEDKCHCCQFPAPLRPHVVWFGEMPLGMDEIYMALSMADIFIAIGTSGHVYPAAGFVHEAKLHGAHTVELNLEPSQVGNEFAEKYYGPASQVVPEFVEKLLKGL
ESCO001.0722.00690.C001_03201 C ATG TAA 3180849 3181670 Valid cobB 822 @FEL06_RS15880@WP_000952736.1@ FEL06_RS15880 1 3180849 3181670 | NAD-dependent protein deacylase (translation)	MLSRRGHRLSRFRKNKRRLRERLRQRIFFRDKVVPEAMEKPRVLVLTGAGISAESGIRTFRAADGLWEEHRVEDVATPEGFDRDPELVQAFYNARRRQLQQPEIQPNAAHLALAKLQDALGDRFLLVTQNIDNLHERAGNTNVIHMHGELLKVRCSQSGQVLDWTGDVTPEDKCHCCQFPAPLRPHVVWFGEMPLGMDEIYMALSMADIFIAIGTSGHVYPAAGFVHEAKLHGAHTVELNLEPSQVGNEFAEKYYGPASQVVPEFVEKLLKGL
ESCO001.0722.00691.C001_02145 D ATG TAA 2253426 2254247 Valid cobB 822 @FEL01_RS10635@WP_000952736.1@ FEL01_RS10635 1 2253426 2254247 | NAD-dependent protein deacylase (translation)	MLSRRGHRLSRFRKNKRRLRERLRQRIFFRDKVVPEAMEKPRVLVLTGAGISAESGIRTFRAADGLWEEHRVEDVATPEGFDRDPELVQAFYNARRRQLQQPEIQPNAAHLALAKLQDALGDRFLLVTQNIDNLHERAGNTNVIHMHGELLKVRCSQSGQVLDWTGDVTPEDKCHCCQFPAPLRPHVVWFGEMPLGMDEIYMALSMADIFIAIGTSGHVYPAAGFVHEAKLHGAHTVELNLEPSQVGNEFAEKYYGPASQVVPEFVEKLLKGL
ESCO001.0722.00692.C001_02131 D ATG TAA 2243916 2244737 Valid cobB 822 @FEK99_RS10570@WP_000952736.1@ FEK99_RS10570 1 2243916 2244737 | NAD-dependent protein deacylase (translation)	MLSRRGHRLSRFRKNKRRLRERLRQRIFFRDKVVPEAMEKPRVLVLTGAGISAESGIRTFRAADGLWEEHRVEDVATPEGFDRDPELVQAFYNARRRQLQQPEIQPNAAHLALAKLQDALGDRFLLVTQNIDNLHERAGNTNVIHMHGELLKVRCSQSGQVLDWTGDVTPEDKCHCCQFPAPLRPHVVWFGEMPLGMDEIYMALSMADIFIAIGTSGHVYPAAGFVHEAKLHGAHTVELNLEPSQVGNEFAEKYYGPASQVVPEFVEKLLKGL
ESCO001.0722.00693.C001_02105 D ATG TAA 2246732 2247553 Valid cobB 822 @FEL04_RS10430@WP_000952736.1@ FEL04_RS10430 1 2246732 2247553 | NAD-dependent protein deacylase (translation)	MLSRRGHRLSRFRKNKRRLRERLRQRIFFRDKVVPEAMEKPRVLVLTGAGISAESGIRTFRAADGLWEEHRVEDVATPEGFDRDPELVQAFYNARRRQLQQPEIQPNAAHLALAKLQDALGDRFLLVTQNIDNLHERAGNTNVIHMHGELLKVRCSQSGQVLDWTGDVTPEDKCHCCQFPAPLRPHVVWFGEMPLGMDEIYMALSMADIFIAIGTSGHVYPAAGFVHEAKLHGAHTVELNLEPSQVGNEFAEKYYGPASQVVPEFVEKLLKGL
ESCO001.0722.00694.C001_02132 D ATG TAA 2243909 2244730 Valid cobB 822 @FEL02_RS10575@WP_000952736.1@ FEL02_RS10575 1 2243909 2244730 | NAD-dependent protein deacylase (translation)	MLSRRGHRLSRFRKNKRRLRERLRQRIFFRDKVVPEAMEKPRVLVLTGAGISAESGIRTFRAADGLWEEHRVEDVATPEGFDRDPELVQAFYNARRRQLQQPEIQPNAAHLALAKLQDALGDRFLLVTQNIDNLHERAGNTNVIHMHGELLKVRCSQSGQVLDWTGDVTPEDKCHCCQFPAPLRPHVVWFGEMPLGMDEIYMALSMADIFIAIGTSGHVYPAAGFVHEAKLHGAHTVELNLEPSQVGNEFAEKYYGPASQVVPEFVEKLLKGL
ESCO001.0722.00695.C001_02148 D ATG TAA 2253655 2254476 Valid cobB 822 @FEL10_RS10640@WP_000952736.1@ FEL10_RS10640 1 2253655 2254476 | NAD-dependent protein deacylase (translation)	MLSRRGHRLSRFRKNKRRLRERLRQRIFFRDKVVPEAMEKPRVLVLTGAGISAESGIRTFRAADGLWEEHRVEDVATPEGFDRDPELVQAFYNARRRQLQQPEIQPNAAHLALAKLQDALGDRFLLVTQNIDNLHERAGNTNVIHMHGELLKVRCSQSGQVLDWTGDVTPEDKCHCCQFPAPLRPHVVWFGEMPLGMDEIYMALSMADIFIAIGTSGHVYPAAGFVHEAKLHGAHTVELNLEPSQVGNEFAEKYYGPASQVVPEFVEKLLKGL
ESCO001.0722.00696.C001_02177 D ATG TAA 2282093 2282914 Valid cobB 822 @FEL12_RS10795@WP_000952736.1@ FEL12_RS10795 1 2282093 2282914 | NAD-dependent protein deacylase (translation)	MLSRRGHRLSRFRKNKRRLRERLRQRIFFRDKVVPEAMEKPRVLVLTGAGISAESGIRTFRAADGLWEEHRVEDVATPEGFDRDPELVQAFYNARRRQLQQPEIQPNAAHLALAKLQDALGDRFLLVTQNIDNLHERAGNTNVIHMHGELLKVRCSQSGQVLDWTGDVTPEDKCHCCQFPAPLRPHVVWFGEMPLGMDEIYMALSMADIFIAIGTSGHVYPAAGFVHEAKLHGAHTVELNLEPSQVGNEFAEKYYGPASQVVPEFVEKLLKGL
ESCO001.0722.00699.C001_02229 D ATG TAA 2213412 2214233 Valid cobB 822 @GIJ02_RS11055@WP_000952736.1@ GIJ02_RS11055 1 2213412 2214233 | NAD-dependent protein deacylase (translation)	MLSRRGHRLSRFRKNKRRLRERLRQRIFFRDKVVPEAMEKPRVLVLTGAGISAESGIRTFRAADGLWEEHRVEDVATPEGFDRDPELVQAFYNARRRQLQQPEIQPNAAHLALAKLQDALGDRFLLVTQNIDNLHERAGNTNVIHMHGELLKVRCSQSGQVLDWTGDVTPEDKCHCCQFPAPLRPHVVWFGEMPLGMDEIYMALSMADIFIAIGTSGHVYPAAGFVHEAKLHGAHTVELNLEPSQVGNEFAEKYYGPASQVVPEFVEKLLKGL
ESCO001.0722.00701.C001_01163 D ATG TAA 1234108 1234929 Valid cobB 822 @FQT94_RS05780@WP_000952736.1@ FQT94_RS05780 1 1234108 1234929 | NAD-dependent protein deacylase (translation)	MLSRRGHRLSRFRKNKRRLRERLRQRIFFRDKVVPEAMEKPRVLVLTGAGISAESGIRTFRAADGLWEEHRVEDVATPEGFDRDPELVQAFYNARRRQLQQPEIQPNAAHLALAKLQDALGDRFLLVTQNIDNLHERAGNTNVIHMHGELLKVRCSQSGQVLDWTGDVTPEDKCHCCQFPAPLRPHVVWFGEMPLGMDEIYMALSMADIFIAIGTSGHVYPAAGFVHEAKLHGAHTVELNLEPSQVGNEFAEKYYGPASQVVPEFVEKLLKGL
ESCO001.0722.00702.C001_01167 D ATG TAA 1235251 1236072 Valid cobB 822 @FQT78_RS05795@WP_000952736.1@ FQT78_RS05795 1 1235251 1236072 | NAD-dependent protein deacylase (translation)	MLSRRGHRLSRFRKNKRRLRERLRQRIFFRDKVVPEAMEKPRVLVLTGAGISAESGIRTFRAADGLWEEHRVEDVATPEGFDRDPELVQAFYNARRRQLQQPEIQPNAAHLALAKLQDALGDRFLLVTQNIDNLHERAGNTNVIHMHGELLKVRCSQSGQVLDWTGDVTPEDKCHCCQFPAPLRPHVVWFGEMPLGMDEIYMALSMADIFIAIGTSGHVYPAAGFVHEAKLHGAHTVELNLEPSQVGNEFAEKYYGPASQVVPEFVEKLLKGL
ESCO001.0722.00703.C001_01412 D ATG TAA 1483859 1484680 Valid cobB 822 @EB814_RS07020@WP_000952736.1@ EB814_RS07020 1 1483859 1484680 | NAD-dependent protein deacylase (translation)	MLSRRGHRLSRFRKNKRRLRERLRQRIFFRDKVVPEAMEKPRVLVLTGAGISAESGIRTFRAADGLWEEHRVEDVATPEGFDRDPELVQAFYNARRRQLQQPEIQPNAAHLALAKLQDALGDRFLLVTQNIDNLHERAGNTNVIHMHGELLKVRCSQSGQVLDWTGDVTPEDKCHCCQFPAPLRPHVVWFGEMPLGMDEIYMALSMADIFIAIGTSGHVYPAAGFVHEAKLHGAHTVELNLEPSQVGNEFAEKYYGPASQVVPEFVEKLLKGL
ESCO001.0722.00704.C001_03394 C ATG TAA 3272071 3272892 Valid cobB 822 @GJD97_RS16865@WP_000952736.1@ GJD97_RS16865 1 3272071 3272892 | NAD-dependent protein deacylase (translation)	MLSRRGHRLSRFRKNKRRLRERLRQRIFFRDKVVPEAMEKPRVLVLTGAGISAESGIRTFRAADGLWEEHRVEDVATPEGFDRDPELVQAFYNARRRQLQQPEIQPNAAHLALAKLQDALGDRFLLVTQNIDNLHERAGNTNVIHMHGELLKVRCSQSGQVLDWTGDVTPEDKCHCCQFPAPLRPHVVWFGEMPLGMDEIYMALSMADIFIAIGTSGHVYPAAGFVHEAKLHGAHTVELNLEPSQVGNEFAEKYYGPASQVVPEFVEKLLKGL
ESCO001.0722.00705.C001_02671 C ATG TAA 2766929 2767750 Valid cobB 822 @GJD92_RS13955@WP_000952736.1@ GJD92_RS13955 1 2766929 2767750 | NAD-dependent protein deacylase (translation)	MLSRRGHRLSRFRKNKRRLRERLRQRIFFRDKVVPEAMEKPRVLVLTGAGISAESGIRTFRAADGLWEEHRVEDVATPEGFDRDPELVQAFYNARRRQLQQPEIQPNAAHLALAKLQDALGDRFLLVTQNIDNLHERAGNTNVIHMHGELLKVRCSQSGQVLDWTGDVTPEDKCHCCQFPAPLRPHVVWFGEMPLGMDEIYMALSMADIFIAIGTSGHVYPAAGFVHEAKLHGAHTVELNLEPSQVGNEFAEKYYGPASQVVPEFVEKLLKGL
ESCO001.0722.00710.C001_04573 D ATG TAA 4730990 4731811 Valid cobB 822 @GK046_RS22760@WP_000952736.1@ GK046_RS22760 1 4730990 4731811 | NAD-dependent protein deacylase (translation)	MLSRRGHRLSRFRKNKRRLRERLRQRIFFRDKVVPEAMEKPRVLVLTGAGISAESGIRTFRAADGLWEEHRVEDVATPEGFDRDPELVQAFYNARRRQLQQPEIQPNAAHLALAKLQDALGDRFLLVTQNIDNLHERAGNTNVIHMHGELLKVRCSQSGQVLDWTGDVTPEDKCHCCQFPAPLRPHVVWFGEMPLGMDEIYMALSMADIFIAIGTSGHVYPAAGFVHEAKLHGAHTVELNLEPSQVGNEFAEKYYGPASQVVPEFVEKLLKGL
ESCO001.0722.00712.C001_03968 D ATG TAA 4099504 4100325 Valid cobB 822 @GN312_RS20195@WP_000952736.1@ GN312_RS20195 1 4099504 4100325 | NAD-dependent protein deacylase (translation)	MLSRRGHRLSRFRKNKRRLRERLRQRIFFRDKVVPEAMEKPRVLVLTGAGISAESGIRTFRAADGLWEEHRVEDVATPEGFDRDPELVQAFYNARRRQLQQPEIQPNAAHLALAKLQDALGDRFLLVTQNIDNLHERAGNTNVIHMHGELLKVRCSQSGQVLDWTGDVTPEDKCHCCQFPAPLRPHVVWFGEMPLGMDEIYMALSMADIFIAIGTSGHVYPAAGFVHEAKLHGAHTVELNLEPSQVGNEFAEKYYGPASQVVPEFVEKLLKGL
ESCO001.0722.00713.C001_02738 C ATG TAA 2808208 2809029 Valid cobB 822 @FIR93_RS13570@WP_000952736.1@ FIR93_RS13570 1 2808208 2809029 | NAD-dependent protein deacylase (translation)	MLSRRGHRLSRFRKNKRRLRERLRQRIFFRDKVVPEAMEKPRVLVLTGAGISAESGIRTFRAADGLWEEHRVEDVATPEGFDRDPELVQAFYNARRRQLQQPEIQPNAAHLALAKLQDALGDRFLLVTQNIDNLHERAGNTNVIHMHGELLKVRCSQSGQVLDWTGDVTPEDKCHCCQFPAPLRPHVVWFGEMPLGMDEIYMALSMADIFIAIGTSGHVYPAAGFVHEAKLHGAHTVELNLEPSQVGNEFAEKYYGPASQVVPEFVEKLLKGL
ESCO001.0722.00719.C001_02789 C ATG TAA 2874706 2875527 Valid cobB 822 @C5F74_RS13845@WP_000952736.1@ C5F74_RS13845 1 2874706 2875527 | NAD-dependent protein deacylase (translation)	MLSRRGHRLSRFRKNKRRLRERLRQRIFFRDKVVPEAMEKPRVLVLTGAGISAESGIRTFRAADGLWEEHRVEDVATPEGFDRDPELVQAFYNARRRQLQQPEIQPNAAHLALAKLQDALGDRFLLVTQNIDNLHERAGNTNVIHMHGELLKVRCSQSGQVLDWTGDVTPEDKCHCCQFPAPLRPHVVWFGEMPLGMDEIYMALSMADIFIAIGTSGHVYPAAGFVHEAKLHGAHTVELNLEPSQVGNEFAEKYYGPASQVVPEFVEKLLKGL
ESCO001.0722.00722.C001_00771 C ATG TAA 781359 782180 Valid cobB 822 @GUJ28_RS03840@WP_000952736.1@ GUJ28_RS03840 1 781359 782180 | NAD-dependent protein deacylase (translation)	MLSRRGHRLSRFRKNKRRLRERLRQRIFFRDKVVPEAMEKPRVLVLTGAGISAESGIRTFRAADGLWEEHRVEDVATPEGFDRDPELVQAFYNARRRQLQQPEIQPNAAHLALAKLQDALGDRFLLVTQNIDNLHERAGNTNVIHMHGELLKVRCSQSGQVLDWTGDVTPEDKCHCCQFPAPLRPHVVWFGEMPLGMDEIYMALSMADIFIAIGTSGHVYPAAGFVHEAKLHGAHTVELNLEPSQVGNEFAEKYYGPASQVVPEFVEKLLKGL
ESCO001.0722.00725.C001_00392 D ATG TAA 402035 402856 Valid cobB 822 @GUU86_RS01955@WP_000952736.1@ GUU86_RS01955 1 402035 402856 | NAD-dependent protein deacylase (translation)	MLSRRGHRLSRFRKNKRRLRERLRQRIFFRDKVVPEAMEKPRVLVLTGAGISAESGIRTFRAADGLWEEHRVEDVATPEGFDRDPELVQAFYNARRRQLQQPEIQPNAAHLALAKLQDALGDRFLLVTQNIDNLHERAGNTNVIHMHGELLKVRCSQSGQVLDWTGDVTPEDKCHCCQFPAPLRPHVVWFGEMPLGMDEIYMALSMADIFIAIGTSGHVYPAAGFVHEAKLHGAHTVELNLEPSQVGNEFAEKYYGPASQVVPEFVEKLLKGL
ESCO001.0722.00727.C001_02646 C ATG TAA 2733926 2734747 Valid cobB 822 @GUU87_RS13140@WP_000952736.1@ GUU87_RS13140 1 2733926 2734747 | NAD-dependent protein deacylase (translation)	MLSRRGHRLSRFRKNKRRLRERLRQRIFFRDKVVPEAMEKPRVLVLTGAGISAESGIRTFRAADGLWEEHRVEDVATPEGFDRDPELVQAFYNARRRQLQQPEIQPNAAHLALAKLQDALGDRFLLVTQNIDNLHERAGNTNVIHMHGELLKVRCSQSGQVLDWTGDVTPEDKCHCCQFPAPLRPHVVWFGEMPLGMDEIYMALSMADIFIAIGTSGHVYPAAGFVHEAKLHGAHTVELNLEPSQVGNEFAEKYYGPASQVVPEFVEKLLKGL
ESCO001.0722.00731.P002_00162 D ATG TAA 159133 159954 Valid cobB 822 @FNE87_RS23460@WP_000952736.1@ FNE87_RS23460 1 159133 159954 | NAD-dependent protein deacylase (translation)	MLSRRGHRLSRFRKNKRRLRERLRQRIFFRDKVVPEAMEKPRVLVLTGAGISAESGIRTFRAADGLWEEHRVEDVATPEGFDRDPELVQAFYNARRRQLQQPEIQPNAAHLALAKLQDALGDRFLLVTQNIDNLHERAGNTNVIHMHGELLKVRCSQSGQVLDWTGDVTPEDKCHCCQFPAPLRPHVVWFGEMPLGMDEIYMALSMADIFIAIGTSGHVYPAAGFVHEAKLHGAHTVELNLEPSQVGNEFAEKYYGPASQVVPEFVEKLLKGL
ESCO001.0722.00734.C001_03739 D ATG TAA 3826915 3827736 Valid cobB 822 @FNE84_RS18530@WP_000952736.1@ FNE84_RS18530 1 3826915 3827736 | NAD-dependent protein deacylase (translation)	MLSRRGHRLSRFRKNKRRLRERLRQRIFFRDKVVPEAMEKPRVLVLTGAGISAESGIRTFRAADGLWEEHRVEDVATPEGFDRDPELVQAFYNARRRQLQQPEIQPNAAHLALAKLQDALGDRFLLVTQNIDNLHERAGNTNVIHMHGELLKVRCSQSGQVLDWTGDVTPEDKCHCCQFPAPLRPHVVWFGEMPLGMDEIYMALSMADIFIAIGTSGHVYPAAGFVHEAKLHGAHTVELNLEPSQVGNEFAEKYYGPASQVVPEFVEKLLKGL
ESCO001.0722.00735.C001_01810 D ATG TAA 1843375 1844196 Valid cobB 822 @FNE83_RS08990@WP_000952736.1@ FNE83_RS08990 1 1843375 1844196 | NAD-dependent protein deacylase (translation)	MLSRRGHRLSRFRKNKRRLRERLRQRIFFRDKVVPEAMEKPRVLVLTGAGISAESGIRTFRAADGLWEEHRVEDVATPEGFDRDPELVQAFYNARRRQLQQPEIQPNAAHLALAKLQDALGDRFLLVTQNIDNLHERAGNTNVIHMHGELLKVRCSQSGQVLDWTGDVTPEDKCHCCQFPAPLRPHVVWFGEMPLGMDEIYMALSMADIFIAIGTSGHVYPAAGFVHEAKLHGAHTVELNLEPSQVGNEFAEKYYGPASQVVPEFVEKLLKGL
ESCO001.0722.00736.C001_03812 D ATG TAA 3881535 3882356 Valid cobB 822 @FNE82_RS18885@WP_000952736.1@ FNE82_RS18885 1 3881535 3882356 | NAD-dependent protein deacylase (translation)	MLSRRGHRLSRFRKNKRRLRERLRQRIFFRDKVVPEAMEKPRVLVLTGAGISAESGIRTFRAADGLWEEHRVEDVATPEGFDRDPELVQAFYNARRRQLQQPEIQPNAAHLALAKLQDALGDRFLLVTQNIDNLHERAGNTNVIHMHGELLKVRCSQSGQVLDWTGDVTPEDKCHCCQFPAPLRPHVVWFGEMPLGMDEIYMALSMADIFIAIGTSGHVYPAAGFVHEAKLHGAHTVELNLEPSQVGNEFAEKYYGPASQVVPEFVEKLLKGL
ESCO001.0722.00737.C001_02754 C ATG TAA 2812689 2813510 Valid cobB 822 @FNE81_RS13655@WP_000952736.1@ FNE81_RS13655 1 2812689 2813510 | NAD-dependent protein deacylase (translation)	MLSRRGHRLSRFRKNKRRLRERLRQRIFFRDKVVPEAMEKPRVLVLTGAGISAESGIRTFRAADGLWEEHRVEDVATPEGFDRDPELVQAFYNARRRQLQQPEIQPNAAHLALAKLQDALGDRFLLVTQNIDNLHERAGNTNVIHMHGELLKVRCSQSGQVLDWTGDVTPEDKCHCCQFPAPLRPHVVWFGEMPLGMDEIYMALSMADIFIAIGTSGHVYPAAGFVHEAKLHGAHTVELNLEPSQVGNEFAEKYYGPASQVVPEFVEKLLKGL
ESCO001.0722.00738.C001_02820 C ATG TAA 2878161 2878982 Valid cobB 822 @FNE80_RS14015@WP_000952736.1@ FNE80_RS14015 1 2878161 2878982 | NAD-dependent protein deacylase (translation)	MLSRRGHRLSRFRKNKRRLRERLRQRIFFRDKVVPEAMEKPRVLVLTGAGISAESGIRTFRAADGLWEEHRVEDVATPEGFDRDPELVQAFYNARRRQLQQPEIQPNAAHLALAKLQDALGDRFLLVTQNIDNLHERAGNTNVIHMHGELLKVRCSQSGQVLDWTGDVTPEDKCHCCQFPAPLRPHVVWFGEMPLGMDEIYMALSMADIFIAIGTSGHVYPAAGFVHEAKLHGAHTVELNLEPSQVGNEFAEKYYGPASQVVPEFVEKLLKGL
ESCO001.0722.00739.C001_00250 D ATG TAA 256064 256885 Valid cobB 822 @GWG09_RS01255@WP_000952736.1@ GWG09_RS01255 1 256064 256885 | NAD-dependent protein deacylase (translation)	MLSRRGHRLSRFRKNKRRLRERLRQRIFFRDKVVPEAMEKPRVLVLTGAGISAESGIRTFRAADGLWEEHRVEDVATPEGFDRDPELVQAFYNARRRQLQQPEIQPNAAHLALAKLQDALGDRFLLVTQNIDNLHERAGNTNVIHMHGELLKVRCSQSGQVLDWTGDVTPEDKCHCCQFPAPLRPHVVWFGEMPLGMDEIYMALSMADIFIAIGTSGHVYPAAGFVHEAKLHGAHTVELNLEPSQVGNEFAEKYYGPASQVVPEFVEKLLKGL
ESCO001.0722.00740.C001_03058 C ATG TAA 3135808 3136629 Valid cobB 822 @GWK05_RS15175@WP_000952736.1@ GWK05_RS15175 1 3135808 3136629 | NAD-dependent protein deacylase (translation)	MLSRRGHRLSRFRKNKRRLRERLRQRIFFRDKVVPEAMEKPRVLVLTGAGISAESGIRTFRAADGLWEEHRVEDVATPEGFDRDPELVQAFYNARRRQLQQPEIQPNAAHLALAKLQDALGDRFLLVTQNIDNLHERAGNTNVIHMHGELLKVRCSQSGQVLDWTGDVTPEDKCHCCQFPAPLRPHVVWFGEMPLGMDEIYMALSMADIFIAIGTSGHVYPAAGFVHEAKLHGAHTVELNLEPSQVGNEFAEKYYGPASQVVPEFVEKLLKGL
ESCO001.0722.00743.C001_01800 D ATG TAA 1868978 1869799 Valid cobB 822 @GZS15_RS08975@WP_000952736.1@ GZS15_RS08975 1 1868978 1869799 | NAD-dependent protein deacylase (translation)	MLSRRGHRLSRFRKNKRRLRERLRQRIFFRDKVVPEAMEKPRVLVLTGAGISAESGIRTFRAADGLWEEHRVEDVATPEGFDRDPELVQAFYNARRRQLQQPEIQPNAAHLALAKLQDALGDRFLLVTQNIDNLHERAGNTNVIHMHGELLKVRCSQSGQVLDWTGDVTPEDKCHCCQFPAPLRPHVVWFGEMPLGMDEIYMALSMADIFIAIGTSGHVYPAAGFVHEAKLHGAHTVELNLEPSQVGNEFAEKYYGPASQVVPEFVEKLLKGL
ESCO001.0722.00744.C001_02849 C ATG TAA 2966381 2967202 Valid cobB 822 @GZS12_RS14135@WP_000952736.1@ GZS12_RS14135 1 2966381 2967202 | NAD-dependent protein deacylase (translation)	MLSRRGHRLSRFRKNKRRLRERLRQRIFFRDKVVPEAMEKPRVLVLTGAGISAESGIRTFRAADGLWEEHRVEDVATPEGFDRDPELVQAFYNARRRQLQQPEIQPNAAHLALAKLQDALGDRFLLVTQNIDNLHERAGNTNVIHMHGELLKVRCSQSGQVLDWTGDVTPEDKCHCCQFPAPLRPHVVWFGEMPLGMDEIYMALSMADIFIAIGTSGHVYPAAGFVHEAKLHGAHTVELNLEPSQVGNEFAEKYYGPASQVVPEFVEKLLKGL
ESCO001.0722.00745.C001_01799 D ATG TAA 1868975 1869796 Valid cobB 822 @GZS14_RS08975@WP_000952736.1@ GZS14_RS08975 1 1868975 1869796 | NAD-dependent protein deacylase (translation)	MLSRRGHRLSRFRKNKRRLRERLRQRIFFRDKVVPEAMEKPRVLVLTGAGISAESGIRTFRAADGLWEEHRVEDVATPEGFDRDPELVQAFYNARRRQLQQPEIQPNAAHLALAKLQDALGDRFLLVTQNIDNLHERAGNTNVIHMHGELLKVRCSQSGQVLDWTGDVTPEDKCHCCQFPAPLRPHVVWFGEMPLGMDEIYMALSMADIFIAIGTSGHVYPAAGFVHEAKLHGAHTVELNLEPSQVGNEFAEKYYGPASQVVPEFVEKLLKGL
ESCO001.0722.00747.C001_02624 C ATG TAA 2711458 2712279 Valid cobB 822 @GZS11_RS13050@WP_000952736.1@ GZS11_RS13050 1 2711458 2712279 | NAD-dependent protein deacylase (translation)	MLSRRGHRLSRFRKNKRRLRERLRQRIFFRDKVVPEAMEKPRVLVLTGAGISAESGIRTFRAADGLWEEHRVEDVATPEGFDRDPELVQAFYNARRRQLQQPEIQPNAAHLALAKLQDALGDRFLLVTQNIDNLHERAGNTNVIHMHGELLKVRCSQSGQVLDWTGDVTPEDKCHCCQFPAPLRPHVVWFGEMPLGMDEIYMALSMADIFIAIGTSGHVYPAAGFVHEAKLHGAHTVELNLEPSQVGNEFAEKYYGPASQVVPEFVEKLLKGL
ESCO001.0722.00748.C001_02747 C ATG TAA 2822016 2822837 Valid cobB 822 @GZS09_RS13610@WP_000952736.1@ GZS09_RS13610 1 2822016 2822837 | NAD-dependent protein deacylase (translation)	MLSRRGHRLSRFRKNKRRLRERLRQRIFFRDKVVPEAMEKPRVLVLTGAGISAESGIRTFRAADGLWEEHRVEDVATPEGFDRDPELVQAFYNARRRQLQQPEIQPNAAHLALAKLQDALGDRFLLVTQNIDNLHERAGNTNVIHMHGELLKVRCSQSGQVLDWTGDVTPEDKCHCCQFPAPLRPHVVWFGEMPLGMDEIYMALSMADIFIAIGTSGHVYPAAGFVHEAKLHGAHTVELNLEPSQVGNEFAEKYYGPASQVVPEFVEKLLKGL
ESCO001.0722.00751.C001_02607 C ATG TAA 2700964 2701785 Valid cobB 822 @GZS06_RS12960@WP_000952736.1@ GZS06_RS12960 1 2700964 2701785 | NAD-dependent protein deacylase (translation)	MLSRRGHRLSRFRKNKRRLRERLRQRIFFRDKVVPEAMEKPRVLVLTGAGISAESGIRTFRAADGLWEEHRVEDVATPEGFDRDPELVQAFYNARRRQLQQPEIQPNAAHLALAKLQDALGDRFLLVTQNIDNLHERAGNTNVIHMHGELLKVRCSQSGQVLDWTGDVTPEDKCHCCQFPAPLRPHVVWFGEMPLGMDEIYMALSMADIFIAIGTSGHVYPAAGFVHEAKLHGAHTVELNLEPSQVGNEFAEKYYGPASQVVPEFVEKLLKGL
ESCO001.0722.00754.C001_01097 C ATG TAA 1096436 1097257 Valid cobB 822 @G3M72_RS05435@WP_000952736.1@ G3M72_RS05435 1 1096436 1097257 | NAD-dependent protein deacylase (translation)	MLSRRGHRLSRFRKNKRRLRERLRQRIFFRDKVVPEAMEKPRVLVLTGAGISAESGIRTFRAADGLWEEHRVEDVATPEGFDRDPELVQAFYNARRRQLQQPEIQPNAAHLALAKLQDALGDRFLLVTQNIDNLHERAGNTNVIHMHGELLKVRCSQSGQVLDWTGDVTPEDKCHCCQFPAPLRPHVVWFGEMPLGMDEIYMALSMADIFIAIGTSGHVYPAAGFVHEAKLHGAHTVELNLEPSQVGNEFAEKYYGPASQVVPEFVEKLLKGL
ESCO001.0722.00755.C001_00938 C ATG TAA 970008 970829 Valid cobB 822 @G3M73_RS04640@WP_000952736.1@ G3M73_RS04640 1 970008 970829 | NAD-dependent protein deacylase (translation)	MLSRRGHRLSRFRKNKRRLRERLRQRIFFRDKVVPEAMEKPRVLVLTGAGISAESGIRTFRAADGLWEEHRVEDVATPEGFDRDPELVQAFYNARRRQLQQPEIQPNAAHLALAKLQDALGDRFLLVTQNIDNLHERAGNTNVIHMHGELLKVRCSQSGQVLDWTGDVTPEDKCHCCQFPAPLRPHVVWFGEMPLGMDEIYMALSMADIFIAIGTSGHVYPAAGFVHEAKLHGAHTVELNLEPSQVGNEFAEKYYGPASQVVPEFVEKLLKGL
ESCO001.0722.00759.C001_04737 D ATG TAA 4939385 4940206 Valid cobB 822 @G5C00_RS23540@WP_000952736.1@ G5C00_RS23540 1 4939385 4940206 | NAD-dependent protein deacylase (translation)	MLSRRGHRLSRFRKNKRRLRERLRQRIFFRDKVVPEAMEKPRVLVLTGAGISAESGIRTFRAADGLWEEHRVEDVATPEGFDRDPELVQAFYNARRRQLQQPEIQPNAAHLALAKLQDALGDRFLLVTQNIDNLHERAGNTNVIHMHGELLKVRCSQSGQVLDWTGDVTPEDKCHCCQFPAPLRPHVVWFGEMPLGMDEIYMALSMADIFIAIGTSGHVYPAAGFVHEAKLHGAHTVELNLEPSQVGNEFAEKYYGPASQVVPEFVEKLLKGL
ESCO001.0722.00761.C001_02995 C ATG TAA 3024754 3025575 Valid cobB 822 @G6Z99_RS14835@WP_000952736.1@ G6Z99_RS14835 1 3024754 3025575 | NAD-dependent protein deacylase (translation)	MLSRRGHRLSRFRKNKRRLRERLRQRIFFRDKVVPEAMEKPRVLVLTGAGISAESGIRTFRAADGLWEEHRVEDVATPEGFDRDPELVQAFYNARRRQLQQPEIQPNAAHLALAKLQDALGDRFLLVTQNIDNLHERAGNTNVIHMHGELLKVRCSQSGQVLDWTGDVTPEDKCHCCQFPAPLRPHVVWFGEMPLGMDEIYMALSMADIFIAIGTSGHVYPAAGFVHEAKLHGAHTVELNLEPSQVGNEFAEKYYGPASQVVPEFVEKLLKGL
ESCO001.0722.00762.C001_02639 C ATG TAA 2748979 2749800 Valid cobB 822 @G6Z93_RS13110@WP_000952736.1@ G6Z93_RS13110 1 2748979 2749800 | NAD-dependent protein deacylase (translation)	MLSRRGHRLSRFRKNKRRLRERLRQRIFFRDKVVPEAMEKPRVLVLTGAGISAESGIRTFRAADGLWEEHRVEDVATPEGFDRDPELVQAFYNARRRQLQQPEIQPNAAHLALAKLQDALGDRFLLVTQNIDNLHERAGNTNVIHMHGELLKVRCSQSGQVLDWTGDVTPEDKCHCCQFPAPLRPHVVWFGEMPLGMDEIYMALSMADIFIAIGTSGHVYPAAGFVHEAKLHGAHTVELNLEPSQVGNEFAEKYYGPASQVVPEFVEKLLKGL
ESCO001.0722.00763.C001_02461 C ATG TAA 2492788 2493609 Valid cobB 822 @G5T40_RS12215@WP_000952736.1@ G5T40_RS12215 1 2492788 2493609 | NAD-dependent protein deacylase (translation)	MLSRRGHRLSRFRKNKRRLRERLRQRIFFRDKVVPEAMEKPRVLVLTGAGISAESGIRTFRAADGLWEEHRVEDVATPEGFDRDPELVQAFYNARRRQLQQPEIQPNAAHLALAKLQDALGDRFLLVTQNIDNLHERAGNTNVIHMHGELLKVRCSQSGQVLDWTGDVTPEDKCHCCQFPAPLRPHVVWFGEMPLGMDEIYMALSMADIFIAIGTSGHVYPAAGFVHEAKLHGAHTVELNLEPSQVGNEFAEKYYGPASQVVPEFVEKLLKGL
ESCO001.0722.00764.C001_02132 C ATG TAA 2192320 2193141 Valid cobB 822 @G6Z98_RS10575@WP_000952736.1@ G6Z98_RS10575 1 2192320 2193141 | NAD-dependent protein deacylase (translation)	MLSRRGHRLSRFRKNKRRLRERLRQRIFFRDKVVPEAMEKPRVLVLTGAGISAESGIRTFRAADGLWEEHRVEDVATPEGFDRDPELVQAFYNARRRQLQQPEIQPNAAHLALAKLQDALGDRFLLVTQNIDNLHERAGNTNVIHMHGELLKVRCSQSGQVLDWTGDVTPEDKCHCCQFPAPLRPHVVWFGEMPLGMDEIYMALSMADIFIAIGTSGHVYPAAGFVHEAKLHGAHTVELNLEPSQVGNEFAEKYYGPASQVVPEFVEKLLKGL
ESCO001.0722.00765.C001_01857 C ATG TAA 1893284 1894105 Valid cobB 822 @G6000_RS09220@WP_000952736.1@ G6000_RS09220 1 1893284 1894105 | NAD-dependent protein deacylase (translation)	MLSRRGHRLSRFRKNKRRLRERLRQRIFFRDKVVPEAMEKPRVLVLTGAGISAESGIRTFRAADGLWEEHRVEDVATPEGFDRDPELVQAFYNARRRQLQQPEIQPNAAHLALAKLQDALGDRFLLVTQNIDNLHERAGNTNVIHMHGELLKVRCSQSGQVLDWTGDVTPEDKCHCCQFPAPLRPHVVWFGEMPLGMDEIYMALSMADIFIAIGTSGHVYPAAGFVHEAKLHGAHTVELNLEPSQVGNEFAEKYYGPASQVVPEFVEKLLKGL
ESCO001.0722.00769.C001_02629 C ATG TAA 2712239 2713060 Valid cobB 822 @FM734_RS13070@WP_000952736.1@ FM734_RS13070 1 2712239 2713060 | NAD-dependent protein deacylase (translation)	MLSRRGHRLSRFRKNKRRLRERLRQRIFFRDKVVPEAMEKPRVLVLTGAGISAESGIRTFRAADGLWEEHRVEDVATPEGFDRDPELVQAFYNARRRQLQQPEIQPNAAHLALAKLQDALGDRFLLVTQNIDNLHERAGNTNVIHMHGELLKVRCSQSGQVLDWTGDVTPEDKCHCCQFPAPLRPHVVWFGEMPLGMDEIYMALSMADIFIAIGTSGHVYPAAGFVHEAKLHGAHTVELNLEPSQVGNEFAEKYYGPASQVVPEFVEKLLKGL
ESCO001.0722.00770.C001_01124 D ATG TAA 1209279 1210100 Valid cobB 822 @G6Q95_RS05590@WP_000952736.1@ G6Q95_RS05590 1 1209279 1210100 | NAD-dependent protein deacylase (translation)	MLSRRGHRLSRFRKNKRRLRERLRQRIFFRDKVVPEAMEKPRVLVLTGAGISAESGIRTFRAADGLWEEHRVEDVATPEGFDRDPELVQAFYNARRRQLQQPEIQPNAAHLALAKLQDALGDRFLLVTQNIDNLHERAGNTNVIHMHGELLKVRCSQSGQVLDWTGDVTPEDKCHCCQFPAPLRPHVVWFGEMPLGMDEIYMALSMADIFIAIGTSGHVYPAAGFVHEAKLHGAHTVELNLEPSQVGNEFAEKYYGPASQVVPEFVEKLLKGL
ESCO001.0722.00774.C001_00822 C ATG TAA 844822 845643 Valid cobB 822 @G9V97_RS04080@WP_000952736.1@ G9V97_RS04080 1 844822 845643 | NAD-dependent protein deacylase (translation)	MLSRRGHRLSRFRKNKRRLRERLRQRIFFRDKVVPEAMEKPRVLVLTGAGISAESGIRTFRAADGLWEEHRVEDVATPEGFDRDPELVQAFYNARRRQLQQPEIQPNAAHLALAKLQDALGDRFLLVTQNIDNLHERAGNTNVIHMHGELLKVRCSQSGQVLDWTGDVTPEDKCHCCQFPAPLRPHVVWFGEMPLGMDEIYMALSMADIFIAIGTSGHVYPAAGFVHEAKLHGAHTVELNLEPSQVGNEFAEKYYGPASQVVPEFVEKLLKGL
ESCO001.0722.00775.C001_01692 D ATG TAA 1796258 1797079 Valid cobB 822 @HRR22_RS08410@WP_000952736.1@ HRR22_RS08410 1 1796258 1797079 | NAD-dependent protein deacylase (translation)	MLSRRGHRLSRFRKNKRRLRERLRQRIFFRDKVVPEAMEKPRVLVLTGAGISAESGIRTFRAADGLWEEHRVEDVATPEGFDRDPELVQAFYNARRRQLQQPEIQPNAAHLALAKLQDALGDRFLLVTQNIDNLHERAGNTNVIHMHGELLKVRCSQSGQVLDWTGDVTPEDKCHCCQFPAPLRPHVVWFGEMPLGMDEIYMALSMADIFIAIGTSGHVYPAAGFVHEAKLHGAHTVELNLEPSQVGNEFAEKYYGPASQVVPEFVEKLLKGL
ESCO001.0722.00783.C001_02660 D ATG TAA 2803877 2804698 Valid cobB 822 @HAP53_RS13225@WP_000952736.1@ HAP53_RS13225 1 2803877 2804698 | NAD-dependent protein deacylase (translation)	MLSRRGHRLSRFRKNKRRLRERLRQRIFFRDKVVPEAMEKPRVLVLTGAGISAESGIRTFRAADGLWEEHRVEDVATPEGFDRDPELVQAFYNARRRQLQQPEIQPNAAHLALAKLQDALGDRFLLVTQNIDNLHERAGNTNVIHMHGELLKVRCSQSGQVLDWTGDVTPEDKCHCCQFPAPLRPHVVWFGEMPLGMDEIYMALSMADIFIAIGTSGHVYPAAGFVHEAKLHGAHTVELNLEPSQVGNEFAEKYYGPASQVVPEFVEKLLKGL
ESCO001.0722.00787.C001_02288 D ATG TAA 2280098 2280919 Valid cobB 822 @GTP13_RS11360@WP_000952736.1@ GTP13_RS11360 1 2280098 2280919 | NAD-dependent protein deacylase (translation)	MLSRRGHRLSRFRKNKRRLRERLRQRIFFRDKVVPEAMEKPRVLVLTGAGISAESGIRTFRAADGLWEEHRVEDVATPEGFDRDPELVQAFYNARRRQLQQPEIQPNAAHLALAKLQDALGDRFLLVTQNIDNLHERAGNTNVIHMHGELLKVRCSQSGQVLDWTGDVTPEDKCHCCQFPAPLRPHVVWFGEMPLGMDEIYMALSMADIFIAIGTSGHVYPAAGFVHEAKLHGAHTVELNLEPSQVGNEFAEKYYGPASQVVPEFVEKLLKGL
ESCO001.0722.00788.C001_01087 C ATG TAA 1067497 1068318 Valid cobB 822 @G6008_RS05360@WP_000952736.1@ G6008_RS05360 1 1067497 1068318 | NAD-dependent protein deacylase (translation)	MLSRRGHRLSRFRKNKRRLRERLRQRIFFRDKVVPEAMEKPRVLVLTGAGISAESGIRTFRAADGLWEEHRVEDVATPEGFDRDPELVQAFYNARRRQLQQPEIQPNAAHLALAKLQDALGDRFLLVTQNIDNLHERAGNTNVIHMHGELLKVRCSQSGQVLDWTGDVTPEDKCHCCQFPAPLRPHVVWFGEMPLGMDEIYMALSMADIFIAIGTSGHVYPAAGFVHEAKLHGAHTVELNLEPSQVGNEFAEKYYGPASQVVPEFVEKLLKGL
ESCO001.0722.00793.C001_02898 C ATG TAA 2955689 2956510 Valid cobB 822 @HF527_RS14395@WP_000952736.1@ HF527_RS14395 1 2955689 2956510 | NAD-dependent protein deacylase (translation)	MLSRRGHRLSRFRKNKRRLRERLRQRIFFRDKVVPEAMEKPRVLVLTGAGISAESGIRTFRAADGLWEEHRVEDVATPEGFDRDPELVQAFYNARRRQLQQPEIQPNAAHLALAKLQDALGDRFLLVTQNIDNLHERAGNTNVIHMHGELLKVRCSQSGQVLDWTGDVTPEDKCHCCQFPAPLRPHVVWFGEMPLGMDEIYMALSMADIFIAIGTSGHVYPAAGFVHEAKLHGAHTVELNLEPSQVGNEFAEKYYGPASQVVPEFVEKLLKGL
ESCO001.0722.00795.C001_01712 D ATG TAA 1834644 1835465 Valid cobB 822 @HHJ21_RS08515@WP_000952736.1@ HHJ21_RS08515 1 1834644 1835465 | NAD-dependent protein deacylase (translation)	MLSRRGHRLSRFRKNKRRLRERLRQRIFFRDKVVPEAMEKPRVLVLTGAGISAESGIRTFRAADGLWEEHRVEDVATPEGFDRDPELVQAFYNARRRQLQQPEIQPNAAHLALAKLQDALGDRFLLVTQNIDNLHERAGNTNVIHMHGELLKVRCSQSGQVLDWTGDVTPEDKCHCCQFPAPLRPHVVWFGEMPLGMDEIYMALSMADIFIAIGTSGHVYPAAGFVHEAKLHGAHTVELNLEPSQVGNEFAEKYYGPASQVVPEFVEKLLKGL
ESCO001.0722.00798.C001_01779 D ATG TAA 1886043 1886864 Valid cobB 822 @HHJ27_RS08885@WP_000952736.1@ HHJ27_RS08885 1 1886043 1886864 | NAD-dependent protein deacylase (translation)	MLSRRGHRLSRFRKNKRRLRERLRQRIFFRDKVVPEAMEKPRVLVLTGAGISAESGIRTFRAADGLWEEHRVEDVATPEGFDRDPELVQAFYNARRRQLQQPEIQPNAAHLALAKLQDALGDRFLLVTQNIDNLHERAGNTNVIHMHGELLKVRCSQSGQVLDWTGDVTPEDKCHCCQFPAPLRPHVVWFGEMPLGMDEIYMALSMADIFIAIGTSGHVYPAAGFVHEAKLHGAHTVELNLEPSQVGNEFAEKYYGPASQVVPEFVEKLLKGL
ESCO001.0722.00807.C001_02745 C ATG TAA 2828196 2829017 Valid cobB 822 @HHJ40_RS13635@WP_000952736.1@ HHJ40_RS13635 1 2828196 2829017 | NAD-dependent protein deacylase (translation)	MLSRRGHRLSRFRKNKRRLRERLRQRIFFRDKVVPEAMEKPRVLVLTGAGISAESGIRTFRAADGLWEEHRVEDVATPEGFDRDPELVQAFYNARRRQLQQPEIQPNAAHLALAKLQDALGDRFLLVTQNIDNLHERAGNTNVIHMHGELLKVRCSQSGQVLDWTGDVTPEDKCHCCQFPAPLRPHVVWFGEMPLGMDEIYMALSMADIFIAIGTSGHVYPAAGFVHEAKLHGAHTVELNLEPSQVGNEFAEKYYGPASQVVPEFVEKLLKGL
ESCO001.0722.00812.C001_02680 C ATG TAA 2747895 2748716 Valid cobB 822 @HJD21_RS13315@WP_000952736.1@ HJD21_RS13315 1 2747895 2748716 | NAD-dependent protein deacylase (translation)	MLSRRGHRLSRFRKNKRRLRERLRQRIFFRDKVVPEAMEKPRVLVLTGAGISAESGIRTFRAADGLWEEHRVEDVATPEGFDRDPELVQAFYNARRRQLQQPEIQPNAAHLALAKLQDALGDRFLLVTQNIDNLHERAGNTNVIHMHGELLKVRCSQSGQVLDWTGDVTPEDKCHCCQFPAPLRPHVVWFGEMPLGMDEIYMALSMADIFIAIGTSGHVYPAAGFVHEAKLHGAHTVELNLEPSQVGNEFAEKYYGPASQVVPEFVEKLLKGL
ESCO001.0722.00818.C001_04638 D ATG TAA 4762078 4762899 Valid cobB 822 @HHJ24_RS23045@WP_000952736.1@ HHJ24_RS23045 1 4762078 4762899 | NAD-dependent protein deacylase (translation)	MLSRRGHRLSRFRKNKRRLRERLRQRIFFRDKVVPEAMEKPRVLVLTGAGISAESGIRTFRAADGLWEEHRVEDVATPEGFDRDPELVQAFYNARRRQLQQPEIQPNAAHLALAKLQDALGDRFLLVTQNIDNLHERAGNTNVIHMHGELLKVRCSQSGQVLDWTGDVTPEDKCHCCQFPAPLRPHVVWFGEMPLGMDEIYMALSMADIFIAIGTSGHVYPAAGFVHEAKLHGAHTVELNLEPSQVGNEFAEKYYGPASQVVPEFVEKLLKGL
ESCO001.0722.00820.C001_02776 C ATG TAA 2834181 2835002 Valid cobB 822 @HHJ45_RS13780@WP_000952736.1@ HHJ45_RS13780 1 2834181 2835002 | NAD-dependent protein deacylase (translation)	MLSRRGHRLSRFRKNKRRLRERLRQRIFFRDKVVPEAMEKPRVLVLTGAGISAESGIRTFRAADGLWEEHRVEDVATPEGFDRDPELVQAFYNARRRQLQQPEIQPNAAHLALAKLQDALGDRFLLVTQNIDNLHERAGNTNVIHMHGELLKVRCSQSGQVLDWTGDVTPEDKCHCCQFPAPLRPHVVWFGEMPLGMDEIYMALSMADIFIAIGTSGHVYPAAGFVHEAKLHGAHTVELNLEPSQVGNEFAEKYYGPASQVVPEFVEKLLKGL
ESCO001.0722.00822.C001_02567 C ATG TAA 2684123 2684944 Valid cobB 822 @HLY12_RS12745@WP_000952736.1@ HLY12_RS12745 1 2684123 2684944 | NAD-dependent protein deacylase (translation)	MLSRRGHRLSRFRKNKRRLRERLRQRIFFRDKVVPEAMEKPRVLVLTGAGISAESGIRTFRAADGLWEEHRVEDVATPEGFDRDPELVQAFYNARRRQLQQPEIQPNAAHLALAKLQDALGDRFLLVTQNIDNLHERAGNTNVIHMHGELLKVRCSQSGQVLDWTGDVTPEDKCHCCQFPAPLRPHVVWFGEMPLGMDEIYMALSMADIFIAIGTSGHVYPAAGFVHEAKLHGAHTVELNLEPSQVGNEFAEKYYGPASQVVPEFVEKLLKGL
ESCO001.0722.00823.C001_00930 C ATG TAA 951505 952326 Valid cobB 822 @HLY11_RS04615@WP_000952736.1@ HLY11_RS04615 1 951505 952326 | NAD-dependent protein deacylase (translation)	MLSRRGHRLSRFRKNKRRLRERLRQRIFFRDKVVPEAMEKPRVLVLTGAGISAESGIRTFRAADGLWEEHRVEDVATPEGFDRDPELVQAFYNARRRQLQQPEIQPNAAHLALAKLQDALGDRFLLVTQNIDNLHERAGNTNVIHMHGELLKVRCSQSGQVLDWTGDVTPEDKCHCCQFPAPLRPHVVWFGEMPLGMDEIYMALSMADIFIAIGTSGHVYPAAGFVHEAKLHGAHTVELNLEPSQVGNEFAEKYYGPASQVVPEFVEKLLKGL
ESCO001.0722.00834.C001_02828 C ATG TAA 2882842 2883663 Valid cobB 822 @HP433_RS14040@WP_000952736.1@ HP433_RS14040 1 2882842 2883663 | NAD-dependent protein deacylase (translation)	MLSRRGHRLSRFRKNKRRLRERLRQRIFFRDKVVPEAMEKPRVLVLTGAGISAESGIRTFRAADGLWEEHRVEDVATPEGFDRDPELVQAFYNARRRQLQQPEIQPNAAHLALAKLQDALGDRFLLVTQNIDNLHERAGNTNVIHMHGELLKVRCSQSGQVLDWTGDVTPEDKCHCCQFPAPLRPHVVWFGEMPLGMDEIYMALSMADIFIAIGTSGHVYPAAGFVHEAKLHGAHTVELNLEPSQVGNEFAEKYYGPASQVVPEFVEKLLKGL
ESCO001.0722.00837.C001_00776 C ATG TAA 784948 785769 Valid cobB 822 @HP431_RS03855@WP_000952736.1@ HP431_RS03855 1 784948 785769 | NAD-dependent protein deacylase (translation)	MLSRRGHRLSRFRKNKRRLRERLRQRIFFRDKVVPEAMEKPRVLVLTGAGISAESGIRTFRAADGLWEEHRVEDVATPEGFDRDPELVQAFYNARRRQLQQPEIQPNAAHLALAKLQDALGDRFLLVTQNIDNLHERAGNTNVIHMHGELLKVRCSQSGQVLDWTGDVTPEDKCHCCQFPAPLRPHVVWFGEMPLGMDEIYMALSMADIFIAIGTSGHVYPAAGFVHEAKLHGAHTVELNLEPSQVGNEFAEKYYGPASQVVPEFVEKLLKGL
ESCO001.0722.00838.C001_02655 C ATG TAA 2741726 2742547 Valid cobB 822 @HQN80_RS13210@WP_000952736.1@ HQN80_RS13210 1 2741726 2742547 | NAD-dependent protein deacylase (translation)	MLSRRGHRLSRFRKNKRRLRERLRQRIFFRDKVVPEAMEKPRVLVLTGAGISAESGIRTFRAADGLWEEHRVEDVATPEGFDRDPELVQAFYNARRRQLQQPEIQPNAAHLALAKLQDALGDRFLLVTQNIDNLHERAGNTNVIHMHGELLKVRCSQSGQVLDWTGDVTPEDKCHCCQFPAPLRPHVVWFGEMPLGMDEIYMALSMADIFIAIGTSGHVYPAAGFVHEAKLHGAHTVELNLEPSQVGNEFAEKYYGPASQVVPEFVEKLLKGL
ESCO001.0722.00840.C001_01014 D ATG TAA 1094719 1095540 Valid cobB 822 @GU332_RS05060@WP_000952736.1@ GU332_RS05060 1 1094719 1095540 | NAD-dependent protein deacylase (translation)	MLSRRGHRLSRFRKNKRRLRERLRQRIFFRDKVVPEAMEKPRVLVLTGAGISAESGIRTFRAADGLWEEHRVEDVATPEGFDRDPELVQAFYNARRRQLQQPEIQPNAAHLALAKLQDALGDRFLLVTQNIDNLHERAGNTNVIHMHGELLKVRCSQSGQVLDWTGDVTPEDKCHCCQFPAPLRPHVVWFGEMPLGMDEIYMALSMADIFIAIGTSGHVYPAAGFVHEAKLHGAHTVELNLEPSQVGNEFAEKYYGPASQVVPEFVEKLLKGL
ESCO001.0722.00843.C001_01956 D ATG TAA 2067532 2068353 Valid cobB 822 @F7O57_RS10075@WP_000952736.1@ F7O57_RS10075 1 2067532 2068353 | NAD-dependent protein deacylase (translation)	MLSRRGHRLSRFRKNKRRLRERLRQRIFFRDKVVPEAMEKPRVLVLTGAGISAESGIRTFRAADGLWEEHRVEDVATPEGFDRDPELVQAFYNARRRQLQQPEIQPNAAHLALAKLQDALGDRFLLVTQNIDNLHERAGNTNVIHMHGELLKVRCSQSGQVLDWTGDVTPEDKCHCCQFPAPLRPHVVWFGEMPLGMDEIYMALSMADIFIAIGTSGHVYPAAGFVHEAKLHGAHTVELNLEPSQVGNEFAEKYYGPASQVVPEFVEKLLKGL
ESCO001.0722.00844.C001_03259 D ATG TAA 3402119 3402940 Valid cobB 822 @GNX12_RS16170@WP_000952736.1@ GNX12_RS16170 1 3402119 3402940 | NAD-dependent protein deacylase (translation)	MLSRRGHRLSRFRKNKRRLRERLRQRIFFRDKVVPEAMEKPRVLVLTGAGISAESGIRTFRAADGLWEEHRVEDVATPEGFDRDPELVQAFYNARRRQLQQPEIQPNAAHLALAKLQDALGDRFLLVTQNIDNLHERAGNTNVIHMHGELLKVRCSQSGQVLDWTGDVTPEDKCHCCQFPAPLRPHVVWFGEMPLGMDEIYMALSMADIFIAIGTSGHVYPAAGFVHEAKLHGAHTVELNLEPSQVGNEFAEKYYGPASQVVPEFVEKLLKGL
ESCO001.0722.00846.C001_03012 C ATG TAA 2971045 2971866 Valid cobB 822 @HPE50_RS14900@WP_000952736.1@ HPE50_RS14900 1 2971045 2971866 | NAD-dependent protein deacylase (translation)	MLSRRGHRLSRFRKNKRRLRERLRQRIFFRDKVVPEAMEKPRVLVLTGAGISAESGIRTFRAADGLWEEHRVEDVATPEGFDRDPELVQAFYNARRRQLQQPEIQPNAAHLALAKLQDALGDRFLLVTQNIDNLHERAGNTNVIHMHGELLKVRCSQSGQVLDWTGDVTPEDKCHCCQFPAPLRPHVVWFGEMPLGMDEIYMALSMADIFIAIGTSGHVYPAAGFVHEAKLHGAHTVELNLEPSQVGNEFAEKYYGPASQVVPEFVEKLLKGL
ESCO001.0722.00850.C001_02674 C ATG TAA 2765812 2766633 Valid cobB 822 @HHJ30_RS13310@WP_000952736.1@ HHJ30_RS13310 1 2765812 2766633 | NAD-dependent protein deacylase (translation)	MLSRRGHRLSRFRKNKRRLRERLRQRIFFRDKVVPEAMEKPRVLVLTGAGISAESGIRTFRAADGLWEEHRVEDVATPEGFDRDPELVQAFYNARRRQLQQPEIQPNAAHLALAKLQDALGDRFLLVTQNIDNLHERAGNTNVIHMHGELLKVRCSQSGQVLDWTGDVTPEDKCHCCQFPAPLRPHVVWFGEMPLGMDEIYMALSMADIFIAIGTSGHVYPAAGFVHEAKLHGAHTVELNLEPSQVGNEFAEKYYGPASQVVPEFVEKLLKGL
ESCO001.0722.00852.C001_01255 D ATG TAA 1302702 1303523 Valid cobB 822 @MS6193_RS06225@WP_000952736.1@ MS6193_RS06225 1 1302702 1303523 | NAD-dependent protein deacylase (translation)	MLSRRGHRLSRFRKNKRRLRERLRQRIFFRDKVVPEAMEKPRVLVLTGAGISAESGIRTFRAADGLWEEHRVEDVATPEGFDRDPELVQAFYNARRRQLQQPEIQPNAAHLALAKLQDALGDRFLLVTQNIDNLHERAGNTNVIHMHGELLKVRCSQSGQVLDWTGDVTPEDKCHCCQFPAPLRPHVVWFGEMPLGMDEIYMALSMADIFIAIGTSGHVYPAAGFVHEAKLHGAHTVELNLEPSQVGNEFAEKYYGPASQVVPEFVEKLLKGL
ESCO001.0722.00853.C001_02595 C ATG TAA 2718935 2719756 Valid cobB 822 @HUV24_RS12885@WP_000952736.1@ HUV24_RS12885 1 2718935 2719756 | NAD-dependent protein deacylase (translation)	MLSRRGHRLSRFRKNKRRLRERLRQRIFFRDKVVPEAMEKPRVLVLTGAGISAESGIRTFRAADGLWEEHRVEDVATPEGFDRDPELVQAFYNARRRQLQQPEIQPNAAHLALAKLQDALGDRFLLVTQNIDNLHERAGNTNVIHMHGELLKVRCSQSGQVLDWTGDVTPEDKCHCCQFPAPLRPHVVWFGEMPLGMDEIYMALSMADIFIAIGTSGHVYPAAGFVHEAKLHGAHTVELNLEPSQVGNEFAEKYYGPASQVVPEFVEKLLKGL
ESCO001.0722.00854.C001_02595 C ATG TAA 2718944 2719765 Valid cobB 822 @HUV22_RS12885@WP_000952736.1@ HUV22_RS12885 1 2718944 2719765 | NAD-dependent protein deacylase (translation)	MLSRRGHRLSRFRKNKRRLRERLRQRIFFRDKVVPEAMEKPRVLVLTGAGISAESGIRTFRAADGLWEEHRVEDVATPEGFDRDPELVQAFYNARRRQLQQPEIQPNAAHLALAKLQDALGDRFLLVTQNIDNLHERAGNTNVIHMHGELLKVRCSQSGQVLDWTGDVTPEDKCHCCQFPAPLRPHVVWFGEMPLGMDEIYMALSMADIFIAIGTSGHVYPAAGFVHEAKLHGAHTVELNLEPSQVGNEFAEKYYGPASQVVPEFVEKLLKGL
ESCO001.0722.00855.C001_03187 C ATG TAA 3311877 3312698 Valid cobB 822 @HUV20_RS15845@WP_000952736.1@ HUV20_RS15845 1 3311877 3312698 | NAD-dependent protein deacylase (translation)	MLSRRGHRLSRFRKNKRRLRERLRQRIFFRDKVVPEAMEKPRVLVLTGAGISAESGIRTFRAADGLWEEHRVEDVATPEGFDRDPELVQAFYNARRRQLQQPEIQPNAAHLALAKLQDALGDRFLLVTQNIDNLHERAGNTNVIHMHGELLKVRCSQSGQVLDWTGDVTPEDKCHCCQFPAPLRPHVVWFGEMPLGMDEIYMALSMADIFIAIGTSGHVYPAAGFVHEAKLHGAHTVELNLEPSQVGNEFAEKYYGPASQVVPEFVEKLLKGL
ESCO001.0722.00856.C001_00245 D ATG TAA 243878 244699 Valid cobB 822 @HT750_RS01225@WP_000952736.1@ HT750_RS01225 1 243878 244699 | NAD-dependent protein deacylase (translation)	MLSRRGHRLSRFRKNKRRLRERLRQRIFFRDKVVPEAMEKPRVLVLTGAGISAESGIRTFRAADGLWEEHRVEDVATPEGFDRDPELVQAFYNARRRQLQQPEIQPNAAHLALAKLQDALGDRFLLVTQNIDNLHERAGNTNVIHMHGELLKVRCSQSGQVLDWTGDVTPEDKCHCCQFPAPLRPHVVWFGEMPLGMDEIYMALSMADIFIAIGTSGHVYPAAGFVHEAKLHGAHTVELNLEPSQVGNEFAEKYYGPASQVVPEFVEKLLKGL
ESCO001.0722.00857.C001_01255 D ATG TAA 1302704 1303525 Valid cobB 822 @MS6192_RS06235@WP_000952736.1@ MS6192_RS06235 1 1302704 1303525 | NAD-dependent protein deacylase (translation)	MLSRRGHRLSRFRKNKRRLRERLRQRIFFRDKVVPEAMEKPRVLVLTGAGISAESGIRTFRAADGLWEEHRVEDVATPEGFDRDPELVQAFYNARRRQLQQPEIQPNAAHLALAKLQDALGDRFLLVTQNIDNLHERAGNTNVIHMHGELLKVRCSQSGQVLDWTGDVTPEDKCHCCQFPAPLRPHVVWFGEMPLGMDEIYMALSMADIFIAIGTSGHVYPAAGFVHEAKLHGAHTVELNLEPSQVGNEFAEKYYGPASQVVPEFVEKLLKGL
ESCO001.0722.00858.C001_01214 C ATG TAA 1103592 1104413 Valid cobB 822 @HCR07_RS06030@WP_000952736.1@ HCR07_RS06030 1 1103592 1104413 | NAD-dependent protein deacylase (translation)	MLSRRGHRLSRFRKNKRRLRERLRQRIFFRDKVVPEAMEKPRVLVLTGAGISAESGIRTFRAADGLWEEHRVEDVATPEGFDRDPELVQAFYNARRRQLQQPEIQPNAAHLALAKLQDALGDRFLLVTQNIDNLHERAGNTNVIHMHGELLKVRCSQSGQVLDWTGDVTPEDKCHCCQFPAPLRPHVVWFGEMPLGMDEIYMALSMADIFIAIGTSGHVYPAAGFVHEAKLHGAHTVELNLEPSQVGNEFAEKYYGPASQVVPEFVEKLLKGL
ESCO001.0722.00859.C001_01746 D ATG TAA 1830771 1831592 Valid cobB 822 @HUU83_RS08715@WP_000952736.1@ HUU83_RS08715 1 1830771 1831592 | NAD-dependent protein deacylase (translation)	MLSRRGHRLSRFRKNKRRLRERLRQRIFFRDKVVPEAMEKPRVLVLTGAGISAESGIRTFRAADGLWEEHRVEDVATPEGFDRDPELVQAFYNARRRQLQQPEIQPNAAHLALAKLQDALGDRFLLVTQNIDNLHERAGNTNVIHMHGELLKVRCSQSGQVLDWTGDVTPEDKCHCCQFPAPLRPHVVWFGEMPLGMDEIYMALSMADIFIAIGTSGHVYPAAGFVHEAKLHGAHTVELNLEPSQVGNEFAEKYYGPASQVVPEFVEKLLKGL
ESCO001.0722.00860.C001_02942 C ATG TAA 2991256 2992077 Valid cobB 822 @HUU84_RS14625@WP_000952736.1@ HUU84_RS14625 1 2991256 2992077 | NAD-dependent protein deacylase (translation)	MLSRRGHRLSRFRKNKRRLRERLRQRIFFRDKVVPEAMEKPRVLVLTGAGISAESGIRTFRAADGLWEEHRVEDVATPEGFDRDPELVQAFYNARRRQLQQPEIQPNAAHLALAKLQDALGDRFLLVTQNIDNLHERAGNTNVIHMHGELLKVRCSQSGQVLDWTGDVTPEDKCHCCQFPAPLRPHVVWFGEMPLGMDEIYMALSMADIFIAIGTSGHVYPAAGFVHEAKLHGAHTVELNLEPSQVGNEFAEKYYGPASQVVPEFVEKLLKGL
ESCO001.0722.00870.C001_02721 C ATG TAA 2800195 2801016 Valid cobB 822 @HXS59_RS13540@WP_000952736.1@ HXS59_RS13540 1 2800195 2801016 | NAD-dependent protein deacylase (translation)	MLSRRGHRLSRFRKNKRRLRERLRQRIFFRDKVVPEAMEKPRVLVLTGAGISAESGIRTFRAADGLWEEHRVEDVATPEGFDRDPELVQAFYNARRRQLQQPEIQPNAAHLALAKLQDALGDRFLLVTQNIDNLHERAGNTNVIHMHGELLKVRCSQSGQVLDWTGDVTPEDKCHCCQFPAPLRPHVVWFGEMPLGMDEIYMALSMADIFIAIGTSGHVYPAAGFVHEAKLHGAHTVELNLEPSQVGNEFAEKYYGPASQVVPEFVEKLLKGL
ESCO001.0722.00874.C001_02754 C ATG TAA 2835240 2836061 Valid cobB 822 @FJI53_RS13695@WP_000952736.1@ FJI53_RS13695 1 2835240 2836061 | NAD-dependent protein deacylase (translation)	MLSRRGHRLSRFRKNKRRLRERLRQRIFFRDKVVPEAMEKPRVLVLTGAGISAESGIRTFRAADGLWEEHRVEDVATPEGFDRDPELVQAFYNARRRQLQQPEIQPNAAHLALAKLQDALGDRFLLVTQNIDNLHERAGNTNVIHMHGELLKVRCSQSGQVLDWTGDVTPEDKCHCCQFPAPLRPHVVWFGEMPLGMDEIYMALSMADIFIAIGTSGHVYPAAGFVHEAKLHGAHTVELNLEPSQVGNEFAEKYYGPASQVVPEFVEKLLKGL
ESCO001.0722.00876.C001_01001 C ATG TAA 996689 997510 Valid cobB 822 @G9448_RS04980@WP_000952736.1@ G9448_RS04980 1 996689 997510 | NAD-dependent protein deacylase (translation)	MLSRRGHRLSRFRKNKRRLRERLRQRIFFRDKVVPEAMEKPRVLVLTGAGISAESGIRTFRAADGLWEEHRVEDVATPEGFDRDPELVQAFYNARRRQLQQPEIQPNAAHLALAKLQDALGDRFLLVTQNIDNLHERAGNTNVIHMHGELLKVRCSQSGQVLDWTGDVTPEDKCHCCQFPAPLRPHVVWFGEMPLGMDEIYMALSMADIFIAIGTSGHVYPAAGFVHEAKLHGAHTVELNLEPSQVGNEFAEKYYGPASQVVPEFVEKLLKGL
ESCO001.0722.00879.C001_02754 C ATG TAA 2828940 2829761 Valid cobB 822 @HXS78_RS13675@WP_000952736.1@ HXS78_RS13675 1 2828940 2829761 | NAD-dependent protein deacylase (translation)	MLSRRGHRLSRFRKNKRRLRERLRQRIFFRDKVVPEAMEKPRVLVLTGAGISAESGIRTFRAADGLWEEHRVEDVATPEGFDRDPELVQAFYNARRRQLQQPEIQPNAAHLALAKLQDALGDRFLLVTQNIDNLHERAGNTNVIHMHGELLKVRCSQSGQVLDWTGDVTPEDKCHCCQFPAPLRPHVVWFGEMPLGMDEIYMALSMADIFIAIGTSGHVYPAAGFVHEAKLHGAHTVELNLEPSQVGNEFAEKYYGPASQVVPEFVEKLLKGL
ESCO001.0722.00889.C001_02715 C ATG TAA 2766579 2767400 Valid cobB 822 @H0E72_RS13470@WP_000952736.1@ H0E72_RS13470 1 2766579 2767400 | NAD-dependent protein deacylase (translation)	MLSRRGHRLSRFRKNKRRLRERLRQRIFFRDKVVPEAMEKPRVLVLTGAGISAESGIRTFRAADGLWEEHRVEDVATPEGFDRDPELVQAFYNARRRQLQQPEIQPNAAHLALAKLQDALGDRFLLVTQNIDNLHERAGNTNVIHMHGELLKVRCSQSGQVLDWTGDVTPEDKCHCCQFPAPLRPHVVWFGEMPLGMDEIYMALSMADIFIAIGTSGHVYPAAGFVHEAKLHGAHTVELNLEPSQVGNEFAEKYYGPASQVVPEFVEKLLKGL
ESCO001.0722.00890.C001_02647 C ATG TAA 2711530 2712351 Valid cobB 822 @HZR24_RS13135@WP_000952736.1@ HZR24_RS13135 1 2711530 2712351 | NAD-dependent protein deacylase (translation)	MLSRRGHRLSRFRKNKRRLRERLRQRIFFRDKVVPEAMEKPRVLVLTGAGISAESGIRTFRAADGLWEEHRVEDVATPEGFDRDPELVQAFYNARRRQLQQPEIQPNAAHLALAKLQDALGDRFLLVTQNIDNLHERAGNTNVIHMHGELLKVRCSQSGQVLDWTGDVTPEDKCHCCQFPAPLRPHVVWFGEMPLGMDEIYMALSMADIFIAIGTSGHVYPAAGFVHEAKLHGAHTVELNLEPSQVGNEFAEKYYGPASQVVPEFVEKLLKGL
ESCO001.0722.00891.C001_02647 C ATG TAA 2713316 2714137 Valid cobB 822 @HZR25_RS13140@WP_000952736.1@ HZR25_RS13140 1 2713316 2714137 | NAD-dependent protein deacylase (translation)	MLSRRGHRLSRFRKNKRRLRERLRQRIFFRDKVVPEAMEKPRVLVLTGAGISAESGIRTFRAADGLWEEHRVEDVATPEGFDRDPELVQAFYNARRRQLQQPEIQPNAAHLALAKLQDALGDRFLLVTQNIDNLHERAGNTNVIHMHGELLKVRCSQSGQVLDWTGDVTPEDKCHCCQFPAPLRPHVVWFGEMPLGMDEIYMALSMADIFIAIGTSGHVYPAAGFVHEAKLHGAHTVELNLEPSQVGNEFAEKYYGPASQVVPEFVEKLLKGL
ESCO001.0722.00893.C001_03823 D ATG TAA 4050918 4051739 Valid cobB 822 @HPM97_RS18965@WP_000952736.1@ HPM97_RS18965 1 4050918 4051739 | NAD-dependent protein deacylase (translation)	MLSRRGHRLSRFRKNKRRLRERLRQRIFFRDKVVPEAMEKPRVLVLTGAGISAESGIRTFRAADGLWEEHRVEDVATPEGFDRDPELVQAFYNARRRQLQQPEIQPNAAHLALAKLQDALGDRFLLVTQNIDNLHERAGNTNVIHMHGELLKVRCSQSGQVLDWTGDVTPEDKCHCCQFPAPLRPHVVWFGEMPLGMDEIYMALSMADIFIAIGTSGHVYPAAGFVHEAKLHGAHTVELNLEPSQVGNEFAEKYYGPASQVVPEFVEKLLKGL
ESCO001.0722.00894.C001_02491 C ATG TAA 2540262 2541083 Valid cobB 822 @HPM96_RS12335@WP_000952736.1@ HPM96_RS12335 1 2540262 2541083 | NAD-dependent protein deacylase (translation)	MLSRRGHRLSRFRKNKRRLRERLRQRIFFRDKVVPEAMEKPRVLVLTGAGISAESGIRTFRAADGLWEEHRVEDVATPEGFDRDPELVQAFYNARRRQLQQPEIQPNAAHLALAKLQDALGDRFLLVTQNIDNLHERAGNTNVIHMHGELLKVRCSQSGQVLDWTGDVTPEDKCHCCQFPAPLRPHVVWFGEMPLGMDEIYMALSMADIFIAIGTSGHVYPAAGFVHEAKLHGAHTVELNLEPSQVGNEFAEKYYGPASQVVPEFVEKLLKGL
ESCO001.0722.00899.C001_03475 C ATG TAA 3335983 3336804 Valid cobB 822 @HZT35_RS17215@WP_000952736.1@ HZT35_RS17215 1 3335983 3336804 | NAD-dependent protein deacylase (translation)	MLSRRGHRLSRFRKNKRRLRERLRQRIFFRDKVVPEAMEKPRVLVLTGAGISAESGIRTFRAADGLWEEHRVEDVATPEGFDRDPELVQAFYNARRRQLQQPEIQPNAAHLALAKLQDALGDRFLLVTQNIDNLHERAGNTNVIHMHGELLKVRCSQSGQVLDWTGDVTPEDKCHCCQFPAPLRPHVVWFGEMPLGMDEIYMALSMADIFIAIGTSGHVYPAAGFVHEAKLHGAHTVELNLEPSQVGNEFAEKYYGPASQVVPEFVEKLLKGL
ESCO001.0722.00900.C001_01020 C ATG TAA 1029152 1029973 Valid cobB 822 @G9P52_RS05080@WP_000952736.1@ G9P52_RS05080 1 1029152 1029973 | NAD-dependent protein deacylase (translation)	MLSRRGHRLSRFRKNKRRLRERLRQRIFFRDKVVPEAMEKPRVLVLTGAGISAESGIRTFRAADGLWEEHRVEDVATPEGFDRDPELVQAFYNARRRQLQQPEIQPNAAHLALAKLQDALGDRFLLVTQNIDNLHERAGNTNVIHMHGELLKVRCSQSGQVLDWTGDVTPEDKCHCCQFPAPLRPHVVWFGEMPLGMDEIYMALSMADIFIAIGTSGHVYPAAGFVHEAKLHGAHTVELNLEPSQVGNEFAEKYYGPASQVVPEFVEKLLKGL
ESCO001.0722.00908.C001_01916 D ATG TAA 2038680 2039501 Valid cobB 822 @H7X62_RS09505@WP_000952736.1@ H7X62_RS09505 1 2038680 2039501 | NAD-dependent protein deacylase (translation)	MLSRRGHRLSRFRKNKRRLRERLRQRIFFRDKVVPEAMEKPRVLVLTGAGISAESGIRTFRAADGLWEEHRVEDVATPEGFDRDPELVQAFYNARRRQLQQPEIQPNAAHLALAKLQDALGDRFLLVTQNIDNLHERAGNTNVIHMHGELLKVRCSQSGQVLDWTGDVTPEDKCHCCQFPAPLRPHVVWFGEMPLGMDEIYMALSMADIFIAIGTSGHVYPAAGFVHEAKLHGAHTVELNLEPSQVGNEFAEKYYGPASQVVPEFVEKLLKGL
ESCO001.0722.00909.C001_02653 C ATG TAA 2749429 2750250 Valid cobB 822 @H7K47_RS13195@WP_000952736.1@ H7K47_RS13195 1 2749429 2750250 | NAD-dependent protein deacylase (translation)	MLSRRGHRLSRFRKNKRRLRERLRQRIFFRDKVVPEAMEKPRVLVLTGAGISAESGIRTFRAADGLWEEHRVEDVATPEGFDRDPELVQAFYNARRRQLQQPEIQPNAAHLALAKLQDALGDRFLLVTQNIDNLHERAGNTNVIHMHGELLKVRCSQSGQVLDWTGDVTPEDKCHCCQFPAPLRPHVVWFGEMPLGMDEIYMALSMADIFIAIGTSGHVYPAAGFVHEAKLHGAHTVELNLEPSQVGNEFAEKYYGPASQVVPEFVEKLLKGL
ESCO001.0722.00910.C001_02874 C ATG TAA 2971364 2972185 Valid cobB 822 @H7K50_RS14240@WP_000952736.1@ H7K50_RS14240 1 2971364 2972185 | NAD-dependent protein deacylase (translation)	MLSRRGHRLSRFRKNKRRLRERLRQRIFFRDKVVPEAMEKPRVLVLTGAGISAESGIRTFRAADGLWEEHRVEDVATPEGFDRDPELVQAFYNARRRQLQQPEIQPNAAHLALAKLQDALGDRFLLVTQNIDNLHERAGNTNVIHMHGELLKVRCSQSGQVLDWTGDVTPEDKCHCCQFPAPLRPHVVWFGEMPLGMDEIYMALSMADIFIAIGTSGHVYPAAGFVHEAKLHGAHTVELNLEPSQVGNEFAEKYYGPASQVVPEFVEKLLKGL
ESCO001.0722.00911.C001_02641 C ATG TAA 2731159 2731980 Valid cobB 822 @H7Q98_RS13140@WP_000952736.1@ H7Q98_RS13140 1 2731159 2731980 | NAD-dependent protein deacylase (translation)	MLSRRGHRLSRFRKNKRRLRERLRQRIFFRDKVVPEAMEKPRVLVLTGAGISAESGIRTFRAADGLWEEHRVEDVATPEGFDRDPELVQAFYNARRRQLQQPEIQPNAAHLALAKLQDALGDRFLLVTQNIDNLHERAGNTNVIHMHGELLKVRCSQSGQVLDWTGDVTPEDKCHCCQFPAPLRPHVVWFGEMPLGMDEIYMALSMADIFIAIGTSGHVYPAAGFVHEAKLHGAHTVELNLEPSQVGNEFAEKYYGPASQVVPEFVEKLLKGL
ESCO001.0722.00912.C001_01867 D ATG TAA 2011477 2012298 Valid cobB 822 @H7R10_RS09275@WP_000952736.1@ H7R10_RS09275 1 2011477 2012298 | NAD-dependent protein deacylase (translation)	MLSRRGHRLSRFRKNKRRLRERLRQRIFFRDKVVPEAMEKPRVLVLTGAGISAESGIRTFRAADGLWEEHRVEDVATPEGFDRDPELVQAFYNARRRQLQQPEIQPNAAHLALAKLQDALGDRFLLVTQNIDNLHERAGNTNVIHMHGELLKVRCSQSGQVLDWTGDVTPEDKCHCCQFPAPLRPHVVWFGEMPLGMDEIYMALSMADIFIAIGTSGHVYPAAGFVHEAKLHGAHTVELNLEPSQVGNEFAEKYYGPASQVVPEFVEKLLKGL
ESCO001.0722.00913.C001_02719 C ATG TAA 2785558 2786379 Valid cobB 822 @H7R05_RS13520@WP_000952736.1@ H7R05_RS13520 1 2785558 2786379 | NAD-dependent protein deacylase (translation)	MLSRRGHRLSRFRKNKRRLRERLRQRIFFRDKVVPEAMEKPRVLVLTGAGISAESGIRTFRAADGLWEEHRVEDVATPEGFDRDPELVQAFYNARRRQLQQPEIQPNAAHLALAKLQDALGDRFLLVTQNIDNLHERAGNTNVIHMHGELLKVRCSQSGQVLDWTGDVTPEDKCHCCQFPAPLRPHVVWFGEMPLGMDEIYMALSMADIFIAIGTSGHVYPAAGFVHEAKLHGAHTVELNLEPSQVGNEFAEKYYGPASQVVPEFVEKLLKGL
ESCO001.0722.00917.C001_02969 C ATG TAA 3041224 3042045 Valid cobB 822 @H7R22_RS14725@WP_000952736.1@ H7R22_RS14725 1 3041224 3042045 | NAD-dependent protein deacylase (translation)	MLSRRGHRLSRFRKNKRRLRERLRQRIFFRDKVVPEAMEKPRVLVLTGAGISAESGIRTFRAADGLWEEHRVEDVATPEGFDRDPELVQAFYNARRRQLQQPEIQPNAAHLALAKLQDALGDRFLLVTQNIDNLHERAGNTNVIHMHGELLKVRCSQSGQVLDWTGDVTPEDKCHCCQFPAPLRPHVVWFGEMPLGMDEIYMALSMADIFIAIGTSGHVYPAAGFVHEAKLHGAHTVELNLEPSQVGNEFAEKYYGPASQVVPEFVEKLLKGL
ESCO001.0722.00920.C001_02684 C ATG TAA 2756288 2757109 Valid cobB 822 @H7R01_RS13350@WP_000952736.1@ H7R01_RS13350 1 2756288 2757109 | NAD-dependent protein deacylase (translation)	MLSRRGHRLSRFRKNKRRLRERLRQRIFFRDKVVPEAMEKPRVLVLTGAGISAESGIRTFRAADGLWEEHRVEDVATPEGFDRDPELVQAFYNARRRQLQQPEIQPNAAHLALAKLQDALGDRFLLVTQNIDNLHERAGNTNVIHMHGELLKVRCSQSGQVLDWTGDVTPEDKCHCCQFPAPLRPHVVWFGEMPLGMDEIYMALSMADIFIAIGTSGHVYPAAGFVHEAKLHGAHTVELNLEPSQVGNEFAEKYYGPASQVVPEFVEKLLKGL
ESCO001.0722.00922.C001_02934 C ATG TAA 3015163 3015984 Valid cobB 822 @H7R14_RS14520@WP_000952736.1@ H7R14_RS14520 1 3015163 3015984 | NAD-dependent protein deacylase (translation)	MLSRRGHRLSRFRKNKRRLRERLRQRIFFRDKVVPEAMEKPRVLVLTGAGISAESGIRTFRAADGLWEEHRVEDVATPEGFDRDPELVQAFYNARRRQLQQPEIQPNAAHLALAKLQDALGDRFLLVTQNIDNLHERAGNTNVIHMHGELLKVRCSQSGQVLDWTGDVTPEDKCHCCQFPAPLRPHVVWFGEMPLGMDEIYMALSMADIFIAIGTSGHVYPAAGFVHEAKLHGAHTVELNLEPSQVGNEFAEKYYGPASQVVPEFVEKLLKGL
ESCO001.0722.00924.C001_03007 C ATG TAA 3091778 3092599 Valid cobB 822 @H7R28_RS14915@WP_000952736.1@ H7R28_RS14915 1 3091778 3092599 | NAD-dependent protein deacylase (translation)	MLSRRGHRLSRFRKNKRRLRERLRQRIFFRDKVVPEAMEKPRVLVLTGAGISAESGIRTFRAADGLWEEHRVEDVATPEGFDRDPELVQAFYNARRRQLQQPEIQPNAAHLALAKLQDALGDRFLLVTQNIDNLHERAGNTNVIHMHGELLKVRCSQSGQVLDWTGDVTPEDKCHCCQFPAPLRPHVVWFGEMPLGMDEIYMALSMADIFIAIGTSGHVYPAAGFVHEAKLHGAHTVELNLEPSQVGNEFAEKYYGPASQVVPEFVEKLLKGL
ESCO001.0722.00926.C001_02876 C ATG TAA 3003926 3004747 Valid cobB 822 @H7R19_RS14215@WP_000952736.1@ H7R19_RS14215 1 3003926 3004747 | NAD-dependent protein deacylase (translation)	MLSRRGHRLSRFRKNKRRLRERLRQRIFFRDKVVPEAMEKPRVLVLTGAGISAESGIRTFRAADGLWEEHRVEDVATPEGFDRDPELVQAFYNARRRQLQQPEIQPNAAHLALAKLQDALGDRFLLVTQNIDNLHERAGNTNVIHMHGELLKVRCSQSGQVLDWTGDVTPEDKCHCCQFPAPLRPHVVWFGEMPLGMDEIYMALSMADIFIAIGTSGHVYPAAGFVHEAKLHGAHTVELNLEPSQVGNEFAEKYYGPASQVVPEFVEKLLKGL
ESCO001.0722.00928.C001_02615 C ATG TAA 2720680 2721501 Valid cobB 822 @H7R04_RS12990@WP_000952736.1@ H7R04_RS12990 1 2720680 2721501 | NAD-dependent protein deacylase (translation)	MLSRRGHRLSRFRKNKRRLRERLRQRIFFRDKVVPEAMEKPRVLVLTGAGISAESGIRTFRAADGLWEEHRVEDVATPEGFDRDPELVQAFYNARRRQLQQPEIQPNAAHLALAKLQDALGDRFLLVTQNIDNLHERAGNTNVIHMHGELLKVRCSQSGQVLDWTGDVTPEDKCHCCQFPAPLRPHVVWFGEMPLGMDEIYMALSMADIFIAIGTSGHVYPAAGFVHEAKLHGAHTVELNLEPSQVGNEFAEKYYGPASQVVPEFVEKLLKGL
ESCO001.0722.00929.C001_02903 C ATG TAA 2996107 2996928 Valid cobB 822 @H7R21_RS14400@WP_000952736.1@ H7R21_RS14400 1 2996107 2996928 | NAD-dependent protein deacylase (translation)	MLSRRGHRLSRFRKNKRRLRERLRQRIFFRDKVVPEAMEKPRVLVLTGAGISAESGIRTFRAADGLWEEHRVEDVATPEGFDRDPELVQAFYNARRRQLQQPEIQPNAAHLALAKLQDALGDRFLLVTQNIDNLHERAGNTNVIHMHGELLKVRCSQSGQVLDWTGDVTPEDKCHCCQFPAPLRPHVVWFGEMPLGMDEIYMALSMADIFIAIGTSGHVYPAAGFVHEAKLHGAHTVELNLEPSQVGNEFAEKYYGPASQVVPEFVEKLLKGL
ESCO001.0722.00930.C001_02955 C ATG TAA 3059480 3060301 Valid cobB 822 @H7R36_RS14620@WP_000952736.1@ H7R36_RS14620 1 3059480 3060301 | NAD-dependent protein deacylase (translation)	MLSRRGHRLSRFRKNKRRLRERLRQRIFFRDKVVPEAMEKPRVLVLTGAGISAESGIRTFRAADGLWEEHRVEDVATPEGFDRDPELVQAFYNARRRQLQQPEIQPNAAHLALAKLQDALGDRFLLVTQNIDNLHERAGNTNVIHMHGELLKVRCSQSGQVLDWTGDVTPEDKCHCCQFPAPLRPHVVWFGEMPLGMDEIYMALSMADIFIAIGTSGHVYPAAGFVHEAKLHGAHTVELNLEPSQVGNEFAEKYYGPASQVVPEFVEKLLKGL
ESCO001.0722.00934.C001_03090 C ATG TAA 3136141 3136962 Valid cobB 822 @H7R37_RS15330@WP_000952736.1@ H7R37_RS15330 1 3136141 3136962 | NAD-dependent protein deacylase (translation)	MLSRRGHRLSRFRKNKRRLRERLRQRIFFRDKVVPEAMEKPRVLVLTGAGISAESGIRTFRAADGLWEEHRVEDVATPEGFDRDPELVQAFYNARRRQLQQPEIQPNAAHLALAKLQDALGDRFLLVTQNIDNLHERAGNTNVIHMHGELLKVRCSQSGQVLDWTGDVTPEDKCHCCQFPAPLRPHVVWFGEMPLGMDEIYMALSMADIFIAIGTSGHVYPAAGFVHEAKLHGAHTVELNLEPSQVGNEFAEKYYGPASQVVPEFVEKLLKGL
ESCO001.0722.00935.C001_02706 C ATG TAA 2802203 2803024 Valid cobB 822 @H7R13_RS13425@WP_000952736.1@ H7R13_RS13425 1 2802203 2803024 | NAD-dependent protein deacylase (translation)	MLSRRGHRLSRFRKNKRRLRERLRQRIFFRDKVVPEAMEKPRVLVLTGAGISAESGIRTFRAADGLWEEHRVEDVATPEGFDRDPELVQAFYNARRRQLQQPEIQPNAAHLALAKLQDALGDRFLLVTQNIDNLHERAGNTNVIHMHGELLKVRCSQSGQVLDWTGDVTPEDKCHCCQFPAPLRPHVVWFGEMPLGMDEIYMALSMADIFIAIGTSGHVYPAAGFVHEAKLHGAHTVELNLEPSQVGNEFAEKYYGPASQVVPEFVEKLLKGL
ESCO001.0722.00939.C001_03003 C ATG TAA 3096227 3097048 Valid cobB 822 @H7R47_RS14870@WP_000952736.1@ H7R47_RS14870 1 3096227 3097048 | NAD-dependent protein deacylase (translation)	MLSRRGHRLSRFRKNKRRLRERLRQRIFFRDKVVPEAMEKPRVLVLTGAGISAESGIRTFRAADGLWEEHRVEDVATPEGFDRDPELVQAFYNARRRQLQQPEIQPNAAHLALAKLQDALGDRFLLVTQNIDNLHERAGNTNVIHMHGELLKVRCSQSGQVLDWTGDVTPEDKCHCCQFPAPLRPHVVWFGEMPLGMDEIYMALSMADIFIAIGTSGHVYPAAGFVHEAKLHGAHTVELNLEPSQVGNEFAEKYYGPASQVVPEFVEKLLKGL
ESCO001.0722.00940.C001_02601 C ATG TAA 2691917 2692738 Valid cobB 822 @H7R29_RS12935@WP_000952736.1@ H7R29_RS12935 1 2691917 2692738 | NAD-dependent protein deacylase (translation)	MLSRRGHRLSRFRKNKRRLRERLRQRIFFRDKVVPEAMEKPRVLVLTGAGISAESGIRTFRAADGLWEEHRVEDVATPEGFDRDPELVQAFYNARRRQLQQPEIQPNAAHLALAKLQDALGDRFLLVTQNIDNLHERAGNTNVIHMHGELLKVRCSQSGQVLDWTGDVTPEDKCHCCQFPAPLRPHVVWFGEMPLGMDEIYMALSMADIFIAIGTSGHVYPAAGFVHEAKLHGAHTVELNLEPSQVGNEFAEKYYGPASQVVPEFVEKLLKGL
ESCO001.0722.00942.C001_00997 C ATG TAA 1014833 1015654 Valid cobB 822 @HS093_RS04950@WP_000952736.1@ HS093_RS04950 1 1014833 1015654 | NAD-dependent protein deacylase (translation)	MLSRRGHRLSRFRKNKRRLRERLRQRIFFRDKVVPEAMEKPRVLVLTGAGISAESGIRTFRAADGLWEEHRVEDVATPEGFDRDPELVQAFYNARRRQLQQPEIQPNAAHLALAKLQDALGDRFLLVTQNIDNLHERAGNTNVIHMHGELLKVRCSQSGQVLDWTGDVTPEDKCHCCQFPAPLRPHVVWFGEMPLGMDEIYMALSMADIFIAIGTSGHVYPAAGFVHEAKLHGAHTVELNLEPSQVGNEFAEKYYGPASQVVPEFVEKLLKGL
ESCO001.0722.00946.C001_02688 C ATG TAA 2764076 2764897 Valid cobB 822 @H5C70_RS13375@WP_000952736.1@ H5C70_RS13375 1 2764076 2764897 | NAD-dependent protein deacylase (translation)	MLSRRGHRLSRFRKNKRRLRERLRQRIFFRDKVVPEAMEKPRVLVLTGAGISAESGIRTFRAADGLWEEHRVEDVATPEGFDRDPELVQAFYNARRRQLQQPEIQPNAAHLALAKLQDALGDRFLLVTQNIDNLHERAGNTNVIHMHGELLKVRCSQSGQVLDWTGDVTPEDKCHCCQFPAPLRPHVVWFGEMPLGMDEIYMALSMADIFIAIGTSGHVYPAAGFVHEAKLHGAHTVELNLEPSQVGNEFAEKYYGPASQVVPEFVEKLLKGL
ESCO001.0722.00961.C001_02718 C ATG TAA 2799088 2799909 Valid cobB 822 @H8529_RS13520@WP_000952736.1@ H8529_RS13520 1 2799088 2799909 | NAD-dependent protein deacylase (translation)	MLSRRGHRLSRFRKNKRRLRERLRQRIFFRDKVVPEAMEKPRVLVLTGAGISAESGIRTFRAADGLWEEHRVEDVATPEGFDRDPELVQAFYNARRRQLQQPEIQPNAAHLALAKLQDALGDRFLLVTQNIDNLHERAGNTNVIHMHGELLKVRCSQSGQVLDWTGDVTPEDKCHCCQFPAPLRPHVVWFGEMPLGMDEIYMALSMADIFIAIGTSGHVYPAAGFVHEAKLHGAHTVELNLEPSQVGNEFAEKYYGPASQVVPEFVEKLLKGL
ESCO001.0722.00962.C001_02309 C ATG TAA 2286100 2286921 Valid cobB 822 @CUB84_RS11460@WP_000952736.1@ CUB84_RS11460 1 2286100 2286921 | NAD-dependent protein deacylase (translation)	MLSRRGHRLSRFRKNKRRLRERLRQRIFFRDKVVPEAMEKPRVLVLTGAGISAESGIRTFRAADGLWEEHRVEDVATPEGFDRDPELVQAFYNARRRQLQQPEIQPNAAHLALAKLQDALGDRFLLVTQNIDNLHERAGNTNVIHMHGELLKVRCSQSGQVLDWTGDVTPEDKCHCCQFPAPLRPHVVWFGEMPLGMDEIYMALSMADIFIAIGTSGHVYPAAGFVHEAKLHGAHTVELNLEPSQVGNEFAEKYYGPASQVVPEFVEKLLKGL
ESCO001.0722.00963.C001_01745 D ATG TAA 1882647 1883468 Valid cobB 822 @IB283_RS08680@WP_000952736.1@ IB283_RS08680 1 1882647 1883468 | NAD-dependent protein deacylase (translation)	MLSRRGHRLSRFRKNKRRLRERLRQRIFFRDKVVPEAMEKPRVLVLTGAGISAESGIRTFRAADGLWEEHRVEDVATPEGFDRDPELVQAFYNARRRQLQQPEIQPNAAHLALAKLQDALGDRFLLVTQNIDNLHERAGNTNVIHMHGELLKVRCSQSGQVLDWTGDVTPEDKCHCCQFPAPLRPHVVWFGEMPLGMDEIYMALSMADIFIAIGTSGHVYPAAGFVHEAKLHGAHTVELNLEPSQVGNEFAEKYYGPASQVVPEFVEKLLKGL
ESCO001.0722.00968.C001_02820 C ATG TAA 2893560 2894381 Valid cobB 822 @IE857_RS13995@WP_000952736.1@ IE857_RS13995 1 2893560 2894381 | NAD-dependent protein deacylase (translation)	MLSRRGHRLSRFRKNKRRLRERLRQRIFFRDKVVPEAMEKPRVLVLTGAGISAESGIRTFRAADGLWEEHRVEDVATPEGFDRDPELVQAFYNARRRQLQQPEIQPNAAHLALAKLQDALGDRFLLVTQNIDNLHERAGNTNVIHMHGELLKVRCSQSGQVLDWTGDVTPEDKCHCCQFPAPLRPHVVWFGEMPLGMDEIYMALSMADIFIAIGTSGHVYPAAGFVHEAKLHGAHTVELNLEPSQVGNEFAEKYYGPASQVVPEFVEKLLKGL
ESCO001.0722.00969.C001_03415 C ATG TAA 3421780 3422601 Valid cobB 822 @IEM32_RS16910@WP_000952736.1@ IEM32_RS16910 1 3421780 3422601 | NAD-dependent protein deacylase (translation)	MLSRRGHRLSRFRKNKRRLRERLRQRIFFRDKVVPEAMEKPRVLVLTGAGISAESGIRTFRAADGLWEEHRVEDVATPEGFDRDPELVQAFYNARRRQLQQPEIQPNAAHLALAKLQDALGDRFLLVTQNIDNLHERAGNTNVIHMHGELLKVRCSQSGQVLDWTGDVTPEDKCHCCQFPAPLRPHVVWFGEMPLGMDEIYMALSMADIFIAIGTSGHVYPAAGFVHEAKLHGAHTVELNLEPSQVGNEFAEKYYGPASQVVPEFVEKLLKGL
ESCO001.0722.00970.C001_00974 C ATG TAA 1000658 1001479 Valid cobB 822 @HZF20_RS04840@WP_000952736.1@ HZF20_RS04840 1 1000658 1001479 | NAD-dependent protein deacylase (translation)	MLSRRGHRLSRFRKNKRRLRERLRQRIFFRDKVVPEAMEKPRVLVLTGAGISAESGIRTFRAADGLWEEHRVEDVATPEGFDRDPELVQAFYNARRRQLQQPEIQPNAAHLALAKLQDALGDRFLLVTQNIDNLHERAGNTNVIHMHGELLKVRCSQSGQVLDWTGDVTPEDKCHCCQFPAPLRPHVVWFGEMPLGMDEIYMALSMADIFIAIGTSGHVYPAAGFVHEAKLHGAHTVELNLEPSQVGNEFAEKYYGPASQVVPEFVEKLLKGL
ESCO001.0722.00972.C001_01869 D ATG TAA 1930527 1931348 Valid cobB 822 @IFO96_RS09295@WP_000952736.1@ IFO96_RS09295 1 1930527 1931348 | NAD-dependent protein deacylase (translation)	MLSRRGHRLSRFRKNKRRLRERLRQRIFFRDKVVPEAMEKPRVLVLTGAGISAESGIRTFRAADGLWEEHRVEDVATPEGFDRDPELVQAFYNARRRQLQQPEIQPNAAHLALAKLQDALGDRFLLVTQNIDNLHERAGNTNVIHMHGELLKVRCSQSGQVLDWTGDVTPEDKCHCCQFPAPLRPHVVWFGEMPLGMDEIYMALSMADIFIAIGTSGHVYPAAGFVHEAKLHGAHTVELNLEPSQVGNEFAEKYYGPASQVVPEFVEKLLKGL
ESCO001.0722.00973.C001_02895 C ATG TAA 2928882 2929703 Valid cobB 822 @IGX36_RS14395@WP_000952736.1@ IGX36_RS14395 1 2928882 2929703 | NAD-dependent protein deacylase (translation)	MLSRRGHRLSRFRKNKRRLRERLRQRIFFRDKVVPEAMEKPRVLVLTGAGISAESGIRTFRAADGLWEEHRVEDVATPEGFDRDPELVQAFYNARRRQLQQPEIQPNAAHLALAKLQDALGDRFLLVTQNIDNLHERAGNTNVIHMHGELLKVRCSQSGQVLDWTGDVTPEDKCHCCQFPAPLRPHVVWFGEMPLGMDEIYMALSMADIFIAIGTSGHVYPAAGFVHEAKLHGAHTVELNLEPSQVGNEFAEKYYGPASQVVPEFVEKLLKGL
ESCO001.0722.00988.C001_02667 C ATG TAA 2768848 2769669 Valid cobB 822 @IGI33_RS13375@WP_000952736.1@ IGI33_RS13375 1 2768848 2769669 | NAD-dependent protein deacylase (translation)	MLSRRGHRLSRFRKNKRRLRERLRQRIFFRDKVVPEAMEKPRVLVLTGAGISAESGIRTFRAADGLWEEHRVEDVATPEGFDRDPELVQAFYNARRRQLQQPEIQPNAAHLALAKLQDALGDRFLLVTQNIDNLHERAGNTNVIHMHGELLKVRCSQSGQVLDWTGDVTPEDKCHCCQFPAPLRPHVVWFGEMPLGMDEIYMALSMADIFIAIGTSGHVYPAAGFVHEAKLHGAHTVELNLEPSQVGNEFAEKYYGPASQVVPEFVEKLLKGL
ESCO001.0722.00992.C001_02663 C ATG TAA 2766211 2767032 Valid cobB 822 @IGI28_RS13785@WP_000952736.1@ IGI28_RS13785 1 2766211 2767032 | NAD-dependent protein deacylase (translation)	MLSRRGHRLSRFRKNKRRLRERLRQRIFFRDKVVPEAMEKPRVLVLTGAGISAESGIRTFRAADGLWEEHRVEDVATPEGFDRDPELVQAFYNARRRQLQQPEIQPNAAHLALAKLQDALGDRFLLVTQNIDNLHERAGNTNVIHMHGELLKVRCSQSGQVLDWTGDVTPEDKCHCCQFPAPLRPHVVWFGEMPLGMDEIYMALSMADIFIAIGTSGHVYPAAGFVHEAKLHGAHTVELNLEPSQVGNEFAEKYYGPASQVVPEFVEKLLKGL
ESCO001.0722.00999.C001_02657 C ATG TAA 2768719 2769540 Valid cobB 822 @JLE49_RS13225@WP_000952736.1@ JLE49_RS13225 1 2768719 2769540 | NAD-dependent protein deacylase (translation)	MLSRRGHRLSRFRKNKRRLRERLRQRIFFRDKVVPEAMEKPRVLVLTGAGISAESGIRTFRAADGLWEEHRVEDVATPEGFDRDPELVQAFYNARRRQLQQPEIQPNAAHLALAKLQDALGDRFLLVTQNIDNLHERAGNTNVIHMHGELLKVRCSQSGQVLDWTGDVTPEDKCHCCQFPAPLRPHVVWFGEMPLGMDEIYMALSMADIFIAIGTSGHVYPAAGFVHEAKLHGAHTVELNLEPSQVGNEFAEKYYGPASQVVPEFVEKLLKGL
ESCO001.0722.01001.C001_02628 C ATG TAA 2718262 2719083 Valid cobB 822 @JLE48_RS13025@WP_000952736.1@ JLE48_RS13025 1 2718262 2719083 | NAD-dependent protein deacylase (translation)	MLSRRGHRLSRFRKNKRRLRERLRQRIFFRDKVVPEAMEKPRVLVLTGAGISAESGIRTFRAADGLWEEHRVEDVATPEGFDRDPELVQAFYNARRRQLQQPEIQPNAAHLALAKLQDALGDRFLLVTQNIDNLHERAGNTNVIHMHGELLKVRCSQSGQVLDWTGDVTPEDKCHCCQFPAPLRPHVVWFGEMPLGMDEIYMALSMADIFIAIGTSGHVYPAAGFVHEAKLHGAHTVELNLEPSQVGNEFAEKYYGPASQVVPEFVEKLLKGL
ESCO001.0722.01005.C001_02672 C ATG TAA 2808781 2809602 Valid cobB 822 @JLH08_RS13225@WP_000952736.1@ JLH08_RS13225 1 2808781 2809602 | NAD-dependent protein deacylase (translation)	MLSRRGHRLSRFRKNKRRLRERLRQRIFFRDKVVPEAMEKPRVLVLTGAGISAESGIRTFRAADGLWEEHRVEDVATPEGFDRDPELVQAFYNARRRQLQQPEIQPNAAHLALAKLQDALGDRFLLVTQNIDNLHERAGNTNVIHMHGELLKVRCSQSGQVLDWTGDVTPEDKCHCCQFPAPLRPHVVWFGEMPLGMDEIYMALSMADIFIAIGTSGHVYPAAGFVHEAKLHGAHTVELNLEPSQVGNEFAEKYYGPASQVVPEFVEKLLKGL
ESCO001.0722.01008.C001_01738 D ATG TAA 1822366 1823187 Valid cobB 822 @D0T88_RS08625@WP_000952736.1@ D0T88_RS08625 1 1822366 1823187 | NAD-dependent protein deacylase (translation)	MLSRRGHRLSRFRKNKRRLRERLRQRIFFRDKVVPEAMEKPRVLVLTGAGISAESGIRTFRAADGLWEEHRVEDVATPEGFDRDPELVQAFYNARRRQLQQPEIQPNAAHLALAKLQDALGDRFLLVTQNIDNLHERAGNTNVIHMHGELLKVRCSQSGQVLDWTGDVTPEDKCHCCQFPAPLRPHVVWFGEMPLGMDEIYMALSMADIFIAIGTSGHVYPAAGFVHEAKLHGAHTVELNLEPSQVGNEFAEKYYGPASQVVPEFVEKLLKGL
ESCO001.0722.01009.C001_01535 D ATG TAA 1488880 1489701 Valid cobB 822 @JLZ98_RS07615@WP_000952736.1@ JLZ98_RS07615 1 1488880 1489701 | NAD-dependent protein deacylase (translation)	MLSRRGHRLSRFRKNKRRLRERLRQRIFFRDKVVPEAMEKPRVLVLTGAGISAESGIRTFRAADGLWEEHRVEDVATPEGFDRDPELVQAFYNARRRQLQQPEIQPNAAHLALAKLQDALGDRFLLVTQNIDNLHERAGNTNVIHMHGELLKVRCSQSGQVLDWTGDVTPEDKCHCCQFPAPLRPHVVWFGEMPLGMDEIYMALSMADIFIAIGTSGHVYPAAGFVHEAKLHGAHTVELNLEPSQVGNEFAEKYYGPASQVVPEFVEKLLKGL
ESCO001.0722.01010.C001_01524 D ATG TAA 1485878 1486699 Valid cobB 822 @JL003_RS07570@WP_000952736.1@ JL003_RS07570 1 1485878 1486699 | NAD-dependent protein deacylase (translation)	MLSRRGHRLSRFRKNKRRLRERLRQRIFFRDKVVPEAMEKPRVLVLTGAGISAESGIRTFRAADGLWEEHRVEDVATPEGFDRDPELVQAFYNARRRQLQQPEIQPNAAHLALAKLQDALGDRFLLVTQNIDNLHERAGNTNVIHMHGELLKVRCSQSGQVLDWTGDVTPEDKCHCCQFPAPLRPHVVWFGEMPLGMDEIYMALSMADIFIAIGTSGHVYPAAGFVHEAKLHGAHTVELNLEPSQVGNEFAEKYYGPASQVVPEFVEKLLKGL
ESCO001.0722.01019.C001_02625 C ATG TAA 2705673 2706494 Valid cobB 822 @IMP84_RS13035@WP_000952736.1@ IMP84_RS13035 1 2705673 2706494 | NAD-dependent protein deacylase (translation)	MLSRRGHRLSRFRKNKRRLRERLRQRIFFRDKVVPEAMEKPRVLVLTGAGISAESGIRTFRAADGLWEEHRVEDVATPEGFDRDPELVQAFYNARRRQLQQPEIQPNAAHLALAKLQDALGDRFLLVTQNIDNLHERAGNTNVIHMHGELLKVRCSQSGQVLDWTGDVTPEDKCHCCQFPAPLRPHVVWFGEMPLGMDEIYMALSMADIFIAIGTSGHVYPAAGFVHEAKLHGAHTVELNLEPSQVGNEFAEKYYGPASQVVPEFVEKLLKGL
ESCO001.0722.01022.C001_02785 C ATG TAA 2821329 2822150 Valid cobB 822 @IPT86_RS13830@WP_000952736.1@ IPT86_RS13830 1 2821329 2822150 | NAD-dependent protein deacylase (translation)	MLSRRGHRLSRFRKNKRRLRERLRQRIFFRDKVVPEAMEKPRVLVLTGAGISAESGIRTFRAADGLWEEHRVEDVATPEGFDRDPELVQAFYNARRRQLQQPEIQPNAAHLALAKLQDALGDRFLLVTQNIDNLHERAGNTNVIHMHGELLKVRCSQSGQVLDWTGDVTPEDKCHCCQFPAPLRPHVVWFGEMPLGMDEIYMALSMADIFIAIGTSGHVYPAAGFVHEAKLHGAHTVELNLEPSQVGNEFAEKYYGPASQVVPEFVEKLLKGL
ESCO001.0722.01025.C001_04264 D ATG TAA 4440483 4441304 Valid cobB 822 @I6H03_RS21590@WP_000952736.1@ I6H03_RS21590 1 4440483 4441304 | NAD-dependent protein deacylase (translation)	MLSRRGHRLSRFRKNKRRLRERLRQRIFFRDKVVPEAMEKPRVLVLTGAGISAESGIRTFRAADGLWEEHRVEDVATPEGFDRDPELVQAFYNARRRQLQQPEIQPNAAHLALAKLQDALGDRFLLVTQNIDNLHERAGNTNVIHMHGELLKVRCSQSGQVLDWTGDVTPEDKCHCCQFPAPLRPHVVWFGEMPLGMDEIYMALSMADIFIAIGTSGHVYPAAGFVHEAKLHGAHTVELNLEPSQVGNEFAEKYYGPASQVVPEFVEKLLKGL
ESCO001.0722.01026.C001_04849 D ATG TAA 4795731 4796552 Valid cobB 822 @I6H02_RS24690@WP_000952736.1@ I6H02_RS24690 1 4795731 4796552 | NAD-dependent protein deacylase (translation)	MLSRRGHRLSRFRKNKRRLRERLRQRIFFRDKVVPEAMEKPRVLVLTGAGISAESGIRTFRAADGLWEEHRVEDVATPEGFDRDPELVQAFYNARRRQLQQPEIQPNAAHLALAKLQDALGDRFLLVTQNIDNLHERAGNTNVIHMHGELLKVRCSQSGQVLDWTGDVTPEDKCHCCQFPAPLRPHVVWFGEMPLGMDEIYMALSMADIFIAIGTSGHVYPAAGFVHEAKLHGAHTVELNLEPSQVGNEFAEKYYGPASQVVPEFVEKLLKGL
ESCO001.0722.01027.C001_04682 D ATG TAA 4776289 4777110 Valid cobB 822 @I6H01_RS23235@WP_000952736.1@ I6H01_RS23235 1 4776289 4777110 | NAD-dependent protein deacylase (translation)	MLSRRGHRLSRFRKNKRRLRERLRQRIFFRDKVVPEAMEKPRVLVLTGAGISAESGIRTFRAADGLWEEHRVEDVATPEGFDRDPELVQAFYNARRRQLQQPEIQPNAAHLALAKLQDALGDRFLLVTQNIDNLHERAGNTNVIHMHGELLKVRCSQSGQVLDWTGDVTPEDKCHCCQFPAPLRPHVVWFGEMPLGMDEIYMALSMADIFIAIGTSGHVYPAAGFVHEAKLHGAHTVELNLEPSQVGNEFAEKYYGPASQVVPEFVEKLLKGL
ESCO001.0722.01028.C001_01688 C ATG TAA 1605045 1605866 Valid cobB 822 @I6H00_RS08385@WP_000952736.1@ I6H00_RS08385 1 1605045 1605866 | NAD-dependent protein deacylase (translation)	MLSRRGHRLSRFRKNKRRLRERLRQRIFFRDKVVPEAMEKPRVLVLTGAGISAESGIRTFRAADGLWEEHRVEDVATPEGFDRDPELVQAFYNARRRQLQQPEIQPNAAHLALAKLQDALGDRFLLVTQNIDNLHERAGNTNVIHMHGELLKVRCSQSGQVLDWTGDVTPEDKCHCCQFPAPLRPHVVWFGEMPLGMDEIYMALSMADIFIAIGTSGHVYPAAGFVHEAKLHGAHTVELNLEPSQVGNEFAEKYYGPASQVVPEFVEKLLKGL
ESCO001.0722.01030.C001_03740 C ATG TAA 3874685 3875506 Valid cobB 822 @I6I15_RS19165@WP_000952736.1@ I6I15_RS19165 1 3874685 3875506 | NAD-dependent protein deacylase (translation)	MLSRRGHRLSRFRKNKRRLRERLRQRIFFRDKVVPEAMEKPRVLVLTGAGISAESGIRTFRAADGLWEEHRVEDVATPEGFDRDPELVQAFYNARRRQLQQPEIQPNAAHLALAKLQDALGDRFLLVTQNIDNLHERAGNTNVIHMHGELLKVRCSQSGQVLDWTGDVTPEDKCHCCQFPAPLRPHVVWFGEMPLGMDEIYMALSMADIFIAIGTSGHVYPAAGFVHEAKLHGAHTVELNLEPSQVGNEFAEKYYGPASQVVPEFVEKLLKGL
ESCO001.0722.01031.C001_04282 C ATG TAA 4283792 4284613 Valid cobB 822 @I6I16_RS21235@WP_000952736.1@ I6I16_RS21235 1 4283792 4284613 | NAD-dependent protein deacylase (translation)	MLSRRGHRLSRFRKNKRRLRERLRQRIFFRDKVVPEAMEKPRVLVLTGAGISAESGIRTFRAADGLWEEHRVEDVATPEGFDRDPELVQAFYNARRRQLQQPEIQPNAAHLALAKLQDALGDRFLLVTQNIDNLHERAGNTNVIHMHGELLKVRCSQSGQVLDWTGDVTPEDKCHCCQFPAPLRPHVVWFGEMPLGMDEIYMALSMADIFIAIGTSGHVYPAAGFVHEAKLHGAHTVELNLEPSQVGNEFAEKYYGPASQVVPEFVEKLLKGL
ESCO001.0722.01033.C001_04579 D ATG TAA 4669486 4670307 Valid cobB 822 @JFX52_RS22790@WP_000952736.1@ JFX52_RS22790 1 4669486 4670307 | NAD-dependent protein deacylase (translation)	MLSRRGHRLSRFRKNKRRLRERLRQRIFFRDKVVPEAMEKPRVLVLTGAGISAESGIRTFRAADGLWEEHRVEDVATPEGFDRDPELVQAFYNARRRQLQQPEIQPNAAHLALAKLQDALGDRFLLVTQNIDNLHERAGNTNVIHMHGELLKVRCSQSGQVLDWTGDVTPEDKCHCCQFPAPLRPHVVWFGEMPLGMDEIYMALSMADIFIAIGTSGHVYPAAGFVHEAKLHGAHTVELNLEPSQVGNEFAEKYYGPASQVVPEFVEKLLKGL
ESCO001.0722.01034.C001_01491 C ATG TAA 1482155 1482976 Valid cobB 822 @JFY30_RS07455@WP_000952736.1@ JFY30_RS07455 1 1482155 1482976 | NAD-dependent protein deacylase (translation)	MLSRRGHRLSRFRKNKRRLRERLRQRIFFRDKVVPEAMEKPRVLVLTGAGISAESGIRTFRAADGLWEEHRVEDVATPEGFDRDPELVQAFYNARRRQLQQPEIQPNAAHLALAKLQDALGDRFLLVTQNIDNLHERAGNTNVIHMHGELLKVRCSQSGQVLDWTGDVTPEDKCHCCQFPAPLRPHVVWFGEMPLGMDEIYMALSMADIFIAIGTSGHVYPAAGFVHEAKLHGAHTVELNLEPSQVGNEFAEKYYGPASQVVPEFVEKLLKGL
ESCO001.0722.01036.C001_02907 C ATG TAA 2999990 3000811 Valid cobB 822 @JFX56_RS14505@WP_000952736.1@ JFX56_RS14505 1 2999990 3000811 | NAD-dependent protein deacylase (translation)	MLSRRGHRLSRFRKNKRRLRERLRQRIFFRDKVVPEAMEKPRVLVLTGAGISAESGIRTFRAADGLWEEHRVEDVATPEGFDRDPELVQAFYNARRRQLQQPEIQPNAAHLALAKLQDALGDRFLLVTQNIDNLHERAGNTNVIHMHGELLKVRCSQSGQVLDWTGDVTPEDKCHCCQFPAPLRPHVVWFGEMPLGMDEIYMALSMADIFIAIGTSGHVYPAAGFVHEAKLHGAHTVELNLEPSQVGNEFAEKYYGPASQVVPEFVEKLLKGL
ESCO001.0722.01037.C001_00636 C ATG TAA 609886 610707 Valid cobB 822 @JFX43_RS03180@WP_000952736.1@ JFX43_RS03180 1 609886 610707 | NAD-dependent protein deacylase (translation)	MLSRRGHRLSRFRKNKRRLRERLRQRIFFRDKVVPEAMEKPRVLVLTGAGISAESGIRTFRAADGLWEEHRVEDVATPEGFDRDPELVQAFYNARRRQLQQPEIQPNAAHLALAKLQDALGDRFLLVTQNIDNLHERAGNTNVIHMHGELLKVRCSQSGQVLDWTGDVTPEDKCHCCQFPAPLRPHVVWFGEMPLGMDEIYMALSMADIFIAIGTSGHVYPAAGFVHEAKLHGAHTVELNLEPSQVGNEFAEKYYGPASQVVPEFVEKLLKGL
ESCO001.0722.01038.C001_00703 C ATG TAA 660027 660848 Valid cobB 822 @JFY28_RS03520@WP_000952736.1@ JFY28_RS03520 1 660027 660848 | NAD-dependent protein deacylase (translation)	MLSRRGHRLSRFRKNKRRLRERLRQRIFFRDKVVPEAMEKPRVLVLTGAGISAESGIRTFRAADGLWEEHRVEDVATPEGFDRDPELVQAFYNARRRQLQQPEIQPNAAHLALAKLQDALGDRFLLVTQNIDNLHERAGNTNVIHMHGELLKVRCSQSGQVLDWTGDVTPEDKCHCCQFPAPLRPHVVWFGEMPLGMDEIYMALSMADIFIAIGTSGHVYPAAGFVHEAKLHGAHTVELNLEPSQVGNEFAEKYYGPASQVVPEFVEKLLKGL
ESCO001.0722.01039.C001_01073 C ATG TAA 1055946 1056767 Valid cobB 822 @JFX59_RS05350@WP_000952736.1@ JFX59_RS05350 1 1055946 1056767 | NAD-dependent protein deacylase (translation)	MLSRRGHRLSRFRKNKRRLRERLRQRIFFRDKVVPEAMEKPRVLVLTGAGISAESGIRTFRAADGLWEEHRVEDVATPEGFDRDPELVQAFYNARRRQLQQPEIQPNAAHLALAKLQDALGDRFLLVTQNIDNLHERAGNTNVIHMHGELLKVRCSQSGQVLDWTGDVTPEDKCHCCQFPAPLRPHVVWFGEMPLGMDEIYMALSMADIFIAIGTSGHVYPAAGFVHEAKLHGAHTVELNLEPSQVGNEFAEKYYGPASQVVPEFVEKLLKGL
ESCO001.0722.01041.C001_01292 C ATG TAA 1277931 1278752 Valid cobB 822 @JFX80_RS06440@WP_000952736.1@ JFX80_RS06440 1 1277931 1278752 | NAD-dependent protein deacylase (translation)	MLSRRGHRLSRFRKNKRRLRERLRQRIFFRDKVVPEAMEKPRVLVLTGAGISAESGIRTFRAADGLWEEHRVEDVATPEGFDRDPELVQAFYNARRRQLQQPEIQPNAAHLALAKLQDALGDRFLLVTQNIDNLHERAGNTNVIHMHGELLKVRCSQSGQVLDWTGDVTPEDKCHCCQFPAPLRPHVVWFGEMPLGMDEIYMALSMADIFIAIGTSGHVYPAAGFVHEAKLHGAHTVELNLEPSQVGNEFAEKYYGPASQVVPEFVEKLLKGL
ESCO001.0722.01042.C001_02764 C ATG TAA 2794838 2795659 Valid cobB 822 @IB009_RS13695@WP_000952736.1@ IB009_RS13695 1 2794838 2795659 | NAD-dependent protein deacylase (translation)	MLSRRGHRLSRFRKNKRRLRERLRQRIFFRDKVVPEAMEKPRVLVLTGAGISAESGIRTFRAADGLWEEHRVEDVATPEGFDRDPELVQAFYNARRRQLQQPEIQPNAAHLALAKLQDALGDRFLLVTQNIDNLHERAGNTNVIHMHGELLKVRCSQSGQVLDWTGDVTPEDKCHCCQFPAPLRPHVVWFGEMPLGMDEIYMALSMADIFIAIGTSGHVYPAAGFVHEAKLHGAHTVELNLEPSQVGNEFAEKYYGPASQVVPEFVEKLLKGL
ESCO001.0722.01043.C001_02702 C ATG TAA 2818417 2819238 Valid cobB 822 @IBZ91_RS13445@WP_000952736.1@ IBZ91_RS13445 1 2818417 2819238 | NAD-dependent protein deacylase (translation)	MLSRRGHRLSRFRKNKRRLRERLRQRIFFRDKVVPEAMEKPRVLVLTGAGISAESGIRTFRAADGLWEEHRVEDVATPEGFDRDPELVQAFYNARRRQLQQPEIQPNAAHLALAKLQDALGDRFLLVTQNIDNLHERAGNTNVIHMHGELLKVRCSQSGQVLDWTGDVTPEDKCHCCQFPAPLRPHVVWFGEMPLGMDEIYMALSMADIFIAIGTSGHVYPAAGFVHEAKLHGAHTVELNLEPSQVGNEFAEKYYGPASQVVPEFVEKLLKGL
ESCO001.0722.01046.C001_02031 D ATG TAA 2131722 2132543 Valid cobB 822 @JGU77_RS10105@WP_000952736.1@ JGU77_RS10105 1 2131722 2132543 | NAD-dependent protein deacylase (translation)	MLSRRGHRLSRFRKNKRRLRERLRQRIFFRDKVVPEAMEKPRVLVLTGAGISAESGIRTFRAADGLWEEHRVEDVATPEGFDRDPELVQAFYNARRRQLQQPEIQPNAAHLALAKLQDALGDRFLLVTQNIDNLHERAGNTNVIHMHGELLKVRCSQSGQVLDWTGDVTPEDKCHCCQFPAPLRPHVVWFGEMPLGMDEIYMALSMADIFIAIGTSGHVYPAAGFVHEAKLHGAHTVELNLEPSQVGNEFAEKYYGPASQVVPEFVEKLLKGL
ESCO001.0722.01049.C001_02030 D ATG TAA 2143020 2143841 Valid cobB 822 @JKF55_RS10080@WP_000952736.1@ JKF55_RS10080 1 2143020 2143841 | NAD-dependent protein deacylase (translation)	MLSRRGHRLSRFRKNKRRLRERLRQRIFFRDKVVPEAMEKPRVLVLTGAGISAESGIRTFRAADGLWEEHRVEDVATPEGFDRDPELVQAFYNARRRQLQQPEIQPNAAHLALAKLQDALGDRFLLVTQNIDNLHERAGNTNVIHMHGELLKVRCSQSGQVLDWTGDVTPEDKCHCCQFPAPLRPHVVWFGEMPLGMDEIYMALSMADIFIAIGTSGHVYPAAGFVHEAKLHGAHTVELNLEPSQVGNEFAEKYYGPASQVVPEFVEKLLKGL
ESCO001.0722.01053.C001_01986 D ATG TAA 2106268 2107089 Valid cobB 822 @JMY44_RS09865@WP_000952736.1@ JMY44_RS09865 1 2106268 2107089 | NAD-dependent protein deacylase (translation)	MLSRRGHRLSRFRKNKRRLRERLRQRIFFRDKVVPEAMEKPRVLVLTGAGISAESGIRTFRAADGLWEEHRVEDVATPEGFDRDPELVQAFYNARRRQLQQPEIQPNAAHLALAKLQDALGDRFLLVTQNIDNLHERAGNTNVIHMHGELLKVRCSQSGQVLDWTGDVTPEDKCHCCQFPAPLRPHVVWFGEMPLGMDEIYMALSMADIFIAIGTSGHVYPAAGFVHEAKLHGAHTVELNLEPSQVGNEFAEKYYGPASQVVPEFVEKLLKGL
ESCO001.0722.01056.C001_02380 D ATG TAA 2478772 2479593 Valid cobB 822 @JNN43_RS11810@WP_000952736.1@ JNN43_RS11810 1 2478772 2479593 | NAD-dependent protein deacylase (translation)	MLSRRGHRLSRFRKNKRRLRERLRQRIFFRDKVVPEAMEKPRVLVLTGAGISAESGIRTFRAADGLWEEHRVEDVATPEGFDRDPELVQAFYNARRRQLQQPEIQPNAAHLALAKLQDALGDRFLLVTQNIDNLHERAGNTNVIHMHGELLKVRCSQSGQVLDWTGDVTPEDKCHCCQFPAPLRPHVVWFGEMPLGMDEIYMALSMADIFIAIGTSGHVYPAAGFVHEAKLHGAHTVELNLEPSQVGNEFAEKYYGPASQVVPEFVEKLLKGL
ESCO001.0722.01057.C001_03068 C ATG TAA 3103651 3104472 Valid cobB 822 @JNN55_RS15175@WP_000952736.1@ JNN55_RS15175 1 3103651 3104472 | NAD-dependent protein deacylase (translation)	MLSRRGHRLSRFRKNKRRLRERLRQRIFFRDKVVPEAMEKPRVLVLTGAGISAESGIRTFRAADGLWEEHRVEDVATPEGFDRDPELVQAFYNARRRQLQQPEIQPNAAHLALAKLQDALGDRFLLVTQNIDNLHERAGNTNVIHMHGELLKVRCSQSGQVLDWTGDVTPEDKCHCCQFPAPLRPHVVWFGEMPLGMDEIYMALSMADIFIAIGTSGHVYPAAGFVHEAKLHGAHTVELNLEPSQVGNEFAEKYYGPASQVVPEFVEKLLKGL
ESCO001.0722.01058.C001_03079 C ATG TAA 3131850 3132671 Valid cobB 822 @JNN53_RS15275@WP_000952736.1@ JNN53_RS15275 1 3131850 3132671 | NAD-dependent protein deacylase (translation)	MLSRRGHRLSRFRKNKRRLRERLRQRIFFRDKVVPEAMEKPRVLVLTGAGISAESGIRTFRAADGLWEEHRVEDVATPEGFDRDPELVQAFYNARRRQLQQPEIQPNAAHLALAKLQDALGDRFLLVTQNIDNLHERAGNTNVIHMHGELLKVRCSQSGQVLDWTGDVTPEDKCHCCQFPAPLRPHVVWFGEMPLGMDEIYMALSMADIFIAIGTSGHVYPAAGFVHEAKLHGAHTVELNLEPSQVGNEFAEKYYGPASQVVPEFVEKLLKGL
ESCO001.0722.01059.C001_03020 C ATG TAA 3081442 3082263 Valid cobB 822 @JNN50_RS14985@WP_000952736.1@ JNN50_RS14985 1 3081442 3082263 | NAD-dependent protein deacylase (translation)	MLSRRGHRLSRFRKNKRRLRERLRQRIFFRDKVVPEAMEKPRVLVLTGAGISAESGIRTFRAADGLWEEHRVEDVATPEGFDRDPELVQAFYNARRRQLQQPEIQPNAAHLALAKLQDALGDRFLLVTQNIDNLHERAGNTNVIHMHGELLKVRCSQSGQVLDWTGDVTPEDKCHCCQFPAPLRPHVVWFGEMPLGMDEIYMALSMADIFIAIGTSGHVYPAAGFVHEAKLHGAHTVELNLEPSQVGNEFAEKYYGPASQVVPEFVEKLLKGL
ESCO001.0722.01062.C001_04846 D ATG TAA 5089468 5090289 Valid cobB 822 @JNN61_RS24040@WP_000952736.1@ JNN61_RS24040 1 5089468 5090289 | NAD-dependent protein deacylase (translation)	MLSRRGHRLSRFRKNKRRLRERLRQRIFFRDKVVPEAMEKPRVLVLTGAGISAESGIRTFRAADGLWEEHRVEDVATPEGFDRDPELVQAFYNARRRQLQQPEIQPNAAHLALAKLQDALGDRFLLVTQNIDNLHERAGNTNVIHMHGELLKVRCSQSGQVLDWTGDVTPEDKCHCCQFPAPLRPHVVWFGEMPLGMDEIYMALSMADIFIAIGTSGHVYPAAGFVHEAKLHGAHTVELNLEPSQVGNEFAEKYYGPASQVVPEFVEKLLKGL
ESCO001.0722.01063.C001_01173 C ATG TAA 1138091 1138912 Valid cobB 822 @JNN41_RS05775@WP_000952736.1@ JNN41_RS05775 1 1138091 1138912 | NAD-dependent protein deacylase (translation)	MLSRRGHRLSRFRKNKRRLRERLRQRIFFRDKVVPEAMEKPRVLVLTGAGISAESGIRTFRAADGLWEEHRVEDVATPEGFDRDPELVQAFYNARRRQLQQPEIQPNAAHLALAKLQDALGDRFLLVTQNIDNLHERAGNTNVIHMHGELLKVRCSQSGQVLDWTGDVTPEDKCHCCQFPAPLRPHVVWFGEMPLGMDEIYMALSMADIFIAIGTSGHVYPAAGFVHEAKLHGAHTVELNLEPSQVGNEFAEKYYGPASQVVPEFVEKLLKGL
ESCO001.0722.01064.C001_04915 D ATG TAA 5138346 5139167 Valid cobB 822 @JNN58_RS24375@WP_000952736.1@ JNN58_RS24375 1 5138346 5139167 | NAD-dependent protein deacylase (translation)	MLSRRGHRLSRFRKNKRRLRERLRQRIFFRDKVVPEAMEKPRVLVLTGAGISAESGIRTFRAADGLWEEHRVEDVATPEGFDRDPELVQAFYNARRRQLQQPEIQPNAAHLALAKLQDALGDRFLLVTQNIDNLHERAGNTNVIHMHGELLKVRCSQSGQVLDWTGDVTPEDKCHCCQFPAPLRPHVVWFGEMPLGMDEIYMALSMADIFIAIGTSGHVYPAAGFVHEAKLHGAHTVELNLEPSQVGNEFAEKYYGPASQVVPEFVEKLLKGL
ESCO001.0722.01065.C001_01977 D ATG TAA 2112975 2113796 Valid cobB 822 @JNN66_RS09870@WP_000952736.1@ JNN66_RS09870 1 2112975 2113796 | NAD-dependent protein deacylase (translation)	MLSRRGHRLSRFRKNKRRLRERLRQRIFFRDKVVPEAMEKPRVLVLTGAGISAESGIRTFRAADGLWEEHRVEDVATPEGFDRDPELVQAFYNARRRQLQQPEIQPNAAHLALAKLQDALGDRFLLVTQNIDNLHERAGNTNVIHMHGELLKVRCSQSGQVLDWTGDVTPEDKCHCCQFPAPLRPHVVWFGEMPLGMDEIYMALSMADIFIAIGTSGHVYPAAGFVHEAKLHGAHTVELNLEPSQVGNEFAEKYYGPASQVVPEFVEKLLKGL
ESCO001.0722.01066.C001_03081 C ATG TAA 3131886 3132707 Valid cobB 822 @JNN63_RS15280@WP_000952736.1@ JNN63_RS15280 1 3131886 3132707 | NAD-dependent protein deacylase (translation)	MLSRRGHRLSRFRKNKRRLRERLRQRIFFRDKVVPEAMEKPRVLVLTGAGISAESGIRTFRAADGLWEEHRVEDVATPEGFDRDPELVQAFYNARRRQLQQPEIQPNAAHLALAKLQDALGDRFLLVTQNIDNLHERAGNTNVIHMHGELLKVRCSQSGQVLDWTGDVTPEDKCHCCQFPAPLRPHVVWFGEMPLGMDEIYMALSMADIFIAIGTSGHVYPAAGFVHEAKLHGAHTVELNLEPSQVGNEFAEKYYGPASQVVPEFVEKLLKGL
ESCO001.0722.01067.C001_03029 C ATG TAA 3094022 3094843 Valid cobB 822 @JNN37_RS15025@WP_000952736.1@ JNN37_RS15025 1 3094022 3094843 | NAD-dependent protein deacylase (translation)	MLSRRGHRLSRFRKNKRRLRERLRQRIFFRDKVVPEAMEKPRVLVLTGAGISAESGIRTFRAADGLWEEHRVEDVATPEGFDRDPELVQAFYNARRRQLQQPEIQPNAAHLALAKLQDALGDRFLLVTQNIDNLHERAGNTNVIHMHGELLKVRCSQSGQVLDWTGDVTPEDKCHCCQFPAPLRPHVVWFGEMPLGMDEIYMALSMADIFIAIGTSGHVYPAAGFVHEAKLHGAHTVELNLEPSQVGNEFAEKYYGPASQVVPEFVEKLLKGL
ESCO001.0722.01068.C001_03075 C ATG TAA 3144592 3145413 Valid cobB 822 @JNN45_RS15265@WP_000952736.1@ JNN45_RS15265 1 3144592 3145413 | NAD-dependent protein deacylase (translation)	MLSRRGHRLSRFRKNKRRLRERLRQRIFFRDKVVPEAMEKPRVLVLTGAGISAESGIRTFRAADGLWEEHRVEDVATPEGFDRDPELVQAFYNARRRQLQQPEIQPNAAHLALAKLQDALGDRFLLVTQNIDNLHERAGNTNVIHMHGELLKVRCSQSGQVLDWTGDVTPEDKCHCCQFPAPLRPHVVWFGEMPLGMDEIYMALSMADIFIAIGTSGHVYPAAGFVHEAKLHGAHTVELNLEPSQVGNEFAEKYYGPASQVVPEFVEKLLKGL
ESCO001.0722.01069.C001_03107 C ATG TAA 3163829 3164650 Valid cobB 822 @JNN56_RS15385@WP_000952736.1@ JNN56_RS15385 1 3163829 3164650 | NAD-dependent protein deacylase (translation)	MLSRRGHRLSRFRKNKRRLRERLRQRIFFRDKVVPEAMEKPRVLVLTGAGISAESGIRTFRAADGLWEEHRVEDVATPEGFDRDPELVQAFYNARRRQLQQPEIQPNAAHLALAKLQDALGDRFLLVTQNIDNLHERAGNTNVIHMHGELLKVRCSQSGQVLDWTGDVTPEDKCHCCQFPAPLRPHVVWFGEMPLGMDEIYMALSMADIFIAIGTSGHVYPAAGFVHEAKLHGAHTVELNLEPSQVGNEFAEKYYGPASQVVPEFVEKLLKGL
ESCO001.0722.01070.C001_02965 C ATG TAA 3019222 3020043 Valid cobB 822 @JNN65_RS14675@WP_000952736.1@ JNN65_RS14675 1 3019222 3020043 | NAD-dependent protein deacylase (translation)	MLSRRGHRLSRFRKNKRRLRERLRQRIFFRDKVVPEAMEKPRVLVLTGAGISAESGIRTFRAADGLWEEHRVEDVATPEGFDRDPELVQAFYNARRRQLQQPEIQPNAAHLALAKLQDALGDRFLLVTQNIDNLHERAGNTNVIHMHGELLKVRCSQSGQVLDWTGDVTPEDKCHCCQFPAPLRPHVVWFGEMPLGMDEIYMALSMADIFIAIGTSGHVYPAAGFVHEAKLHGAHTVELNLEPSQVGNEFAEKYYGPASQVVPEFVEKLLKGL
ESCO001.0722.01072.C001_02938 C ATG TAA 3009306 3010127 Valid cobB 822 @JNN42_RS14560@WP_000952736.1@ JNN42_RS14560 1 3009306 3010127 | NAD-dependent protein deacylase (translation)	MLSRRGHRLSRFRKNKRRLRERLRQRIFFRDKVVPEAMEKPRVLVLTGAGISAESGIRTFRAADGLWEEHRVEDVATPEGFDRDPELVQAFYNARRRQLQQPEIQPNAAHLALAKLQDALGDRFLLVTQNIDNLHERAGNTNVIHMHGELLKVRCSQSGQVLDWTGDVTPEDKCHCCQFPAPLRPHVVWFGEMPLGMDEIYMALSMADIFIAIGTSGHVYPAAGFVHEAKLHGAHTVELNLEPSQVGNEFAEKYYGPASQVVPEFVEKLLKGL
ESCO001.0722.01073.C001_03136 C ATG TAA 3175798 3176619 Valid cobB 822 @JNN62_RS15495@WP_000952736.1@ JNN62_RS15495 1 3175798 3176619 | NAD-dependent protein deacylase (translation)	MLSRRGHRLSRFRKNKRRLRERLRQRIFFRDKVVPEAMEKPRVLVLTGAGISAESGIRTFRAADGLWEEHRVEDVATPEGFDRDPELVQAFYNARRRQLQQPEIQPNAAHLALAKLQDALGDRFLLVTQNIDNLHERAGNTNVIHMHGELLKVRCSQSGQVLDWTGDVTPEDKCHCCQFPAPLRPHVVWFGEMPLGMDEIYMALSMADIFIAIGTSGHVYPAAGFVHEAKLHGAHTVELNLEPSQVGNEFAEKYYGPASQVVPEFVEKLLKGL
ESCO001.0722.01075.C001_03110 C ATG TAA 3123369 3124190 Valid cobB 822 @JNN48_RS15410@WP_000952736.1@ JNN48_RS15410 1 3123369 3124190 | NAD-dependent protein deacylase (translation)	MLSRRGHRLSRFRKNKRRLRERLRQRIFFRDKVVPEAMEKPRVLVLTGAGISAESGIRTFRAADGLWEEHRVEDVATPEGFDRDPELVQAFYNARRRQLQQPEIQPNAAHLALAKLQDALGDRFLLVTQNIDNLHERAGNTNVIHMHGELLKVRCSQSGQVLDWTGDVTPEDKCHCCQFPAPLRPHVVWFGEMPLGMDEIYMALSMADIFIAIGTSGHVYPAAGFVHEAKLHGAHTVELNLEPSQVGNEFAEKYYGPASQVVPEFVEKLLKGL
ESCO001.0722.01077.C001_03120 C ATG TAA 3175339 3176160 Valid cobB 822 @JNN60_RS15480@WP_000952736.1@ JNN60_RS15480 1 3175339 3176160 | NAD-dependent protein deacylase (translation)	MLSRRGHRLSRFRKNKRRLRERLRQRIFFRDKVVPEAMEKPRVLVLTGAGISAESGIRTFRAADGLWEEHRVEDVATPEGFDRDPELVQAFYNARRRQLQQPEIQPNAAHLALAKLQDALGDRFLLVTQNIDNLHERAGNTNVIHMHGELLKVRCSQSGQVLDWTGDVTPEDKCHCCQFPAPLRPHVVWFGEMPLGMDEIYMALSMADIFIAIGTSGHVYPAAGFVHEAKLHGAHTVELNLEPSQVGNEFAEKYYGPASQVVPEFVEKLLKGL
ESCO001.0722.01082.C001_02732 C ATG TAA 2793356 2794177 Valid cobB 822 @JNN34_RS13555@WP_000952736.1@ JNN34_RS13555 1 2793356 2794177 | NAD-dependent protein deacylase (translation)	MLSRRGHRLSRFRKNKRRLRERLRQRIFFRDKVVPEAMEKPRVLVLTGAGISAESGIRTFRAADGLWEEHRVEDVATPEGFDRDPELVQAFYNARRRQLQQPEIQPNAAHLALAKLQDALGDRFLLVTQNIDNLHERAGNTNVIHMHGELLKVRCSQSGQVLDWTGDVTPEDKCHCCQFPAPLRPHVVWFGEMPLGMDEIYMALSMADIFIAIGTSGHVYPAAGFVHEAKLHGAHTVELNLEPSQVGNEFAEKYYGPASQVVPEFVEKLLKGL
ESCO001.0722.01083.C001_01063 C ATG TAA 1065296 1066117 Valid cobB 822 @JNN40_RS05265@WP_000952736.1@ JNN40_RS05265 1 1065296 1066117 | NAD-dependent protein deacylase (translation)	MLSRRGHRLSRFRKNKRRLRERLRQRIFFRDKVVPEAMEKPRVLVLTGAGISAESGIRTFRAADGLWEEHRVEDVATPEGFDRDPELVQAFYNARRRQLQQPEIQPNAAHLALAKLQDALGDRFLLVTQNIDNLHERAGNTNVIHMHGELLKVRCSQSGQVLDWTGDVTPEDKCHCCQFPAPLRPHVVWFGEMPLGMDEIYMALSMADIFIAIGTSGHVYPAAGFVHEAKLHGAHTVELNLEPSQVGNEFAEKYYGPASQVVPEFVEKLLKGL
ESCO001.0722.01084.C001_03040 C ATG TAA 3080336 3081157 Valid cobB 822 @JNN52_RS15065@WP_000952736.1@ JNN52_RS15065 1 3080336 3081157 | NAD-dependent protein deacylase (translation)	MLSRRGHRLSRFRKNKRRLRERLRQRIFFRDKVVPEAMEKPRVLVLTGAGISAESGIRTFRAADGLWEEHRVEDVATPEGFDRDPELVQAFYNARRRQLQQPEIQPNAAHLALAKLQDALGDRFLLVTQNIDNLHERAGNTNVIHMHGELLKVRCSQSGQVLDWTGDVTPEDKCHCCQFPAPLRPHVVWFGEMPLGMDEIYMALSMADIFIAIGTSGHVYPAAGFVHEAKLHGAHTVELNLEPSQVGNEFAEKYYGPASQVVPEFVEKLLKGL
ESCO001.0722.01085.C001_03092 C ATG TAA 3125306 3126127 Valid cobB 822 @JNN47_RS15310@WP_000952736.1@ JNN47_RS15310 1 3125306 3126127 | NAD-dependent protein deacylase (translation)	MLSRRGHRLSRFRKNKRRLRERLRQRIFFRDKVVPEAMEKPRVLVLTGAGISAESGIRTFRAADGLWEEHRVEDVATPEGFDRDPELVQAFYNARRRQLQQPEIQPNAAHLALAKLQDALGDRFLLVTQNIDNLHERAGNTNVIHMHGELLKVRCSQSGQVLDWTGDVTPEDKCHCCQFPAPLRPHVVWFGEMPLGMDEIYMALSMADIFIAIGTSGHVYPAAGFVHEAKLHGAHTVELNLEPSQVGNEFAEKYYGPASQVVPEFVEKLLKGL
ESCO001.0722.01087.C001_03029 C ATG TAA 3096406 3097227 Valid cobB 822 @JNN38_RS15025@WP_000952736.1@ JNN38_RS15025 1 3096406 3097227 | NAD-dependent protein deacylase (translation)	MLSRRGHRLSRFRKNKRRLRERLRQRIFFRDKVVPEAMEKPRVLVLTGAGISAESGIRTFRAADGLWEEHRVEDVATPEGFDRDPELVQAFYNARRRQLQQPEIQPNAAHLALAKLQDALGDRFLLVTQNIDNLHERAGNTNVIHMHGELLKVRCSQSGQVLDWTGDVTPEDKCHCCQFPAPLRPHVVWFGEMPLGMDEIYMALSMADIFIAIGTSGHVYPAAGFVHEAKLHGAHTVELNLEPSQVGNEFAEKYYGPASQVVPEFVEKLLKGL
ESCO001.0722.01088.C001_03054 C ATG TAA 3115012 3115833 Valid cobB 822 @JNN82_RS15120@WP_000952736.1@ JNN82_RS15120 1 3115012 3115833 | NAD-dependent protein deacylase (translation)	MLSRRGHRLSRFRKNKRRLRERLRQRIFFRDKVVPEAMEKPRVLVLTGAGISAESGIRTFRAADGLWEEHRVEDVATPEGFDRDPELVQAFYNARRRQLQQPEIQPNAAHLALAKLQDALGDRFLLVTQNIDNLHERAGNTNVIHMHGELLKVRCSQSGQVLDWTGDVTPEDKCHCCQFPAPLRPHVVWFGEMPLGMDEIYMALSMADIFIAIGTSGHVYPAAGFVHEAKLHGAHTVELNLEPSQVGNEFAEKYYGPASQVVPEFVEKLLKGL
ESCO001.0722.01089.C001_03064 C ATG TAA 3121745 3122566 Valid cobB 822 @I2T83_RS15235@WP_000952736.1@ I2T83_RS15235 1 3121745 3122566 | NAD-dependent protein deacylase (translation)	MLSRRGHRLSRFRKNKRRLRERLRQRIFFRDKVVPEAMEKPRVLVLTGAGISAESGIRTFRAADGLWEEHRVEDVATPEGFDRDPELVQAFYNARRRQLQQPEIQPNAAHLALAKLQDALGDRFLLVTQNIDNLHERAGNTNVIHMHGELLKVRCSQSGQVLDWTGDVTPEDKCHCCQFPAPLRPHVVWFGEMPLGMDEIYMALSMADIFIAIGTSGHVYPAAGFVHEAKLHGAHTVELNLEPSQVGNEFAEKYYGPASQVVPEFVEKLLKGL
ESCO001.0722.01090.C001_02640 C ATG TAA 2734694 2735515 Valid cobB 822 @GW576_RS13465@WP_000952736.1@ GW576_RS13465 1 2734694 2735515 | NAD-dependent protein deacylase (translation)	MLSRRGHRLSRFRKNKRRLRERLRQRIFFRDKVVPEAMEKPRVLVLTGAGISAESGIRTFRAADGLWEEHRVEDVATPEGFDRDPELVQAFYNARRRQLQQPEIQPNAAHLALAKLQDALGDRFLLVTQNIDNLHERAGNTNVIHMHGELLKVRCSQSGQVLDWTGDVTPEDKCHCCQFPAPLRPHVVWFGEMPLGMDEIYMALSMADIFIAIGTSGHVYPAAGFVHEAKLHGAHTVELNLEPSQVGNEFAEKYYGPASQVVPEFVEKLLKGL
ESCO001.0722.01091.C001_00624 C ATG TAA 596652 597473 Valid cobB 822 @GHT02_RS03095@WP_000952736.1@ GHT02_RS03095 1 596652 597473 | NAD-dependent protein deacylase (translation)	MLSRRGHRLSRFRKNKRRLRERLRQRIFFRDKVVPEAMEKPRVLVLTGAGISAESGIRTFRAADGLWEEHRVEDVATPEGFDRDPELVQAFYNARRRQLQQPEIQPNAAHLALAKLQDALGDRFLLVTQNIDNLHERAGNTNVIHMHGELLKVRCSQSGQVLDWTGDVTPEDKCHCCQFPAPLRPHVVWFGEMPLGMDEIYMALSMADIFIAIGTSGHVYPAAGFVHEAKLHGAHTVELNLEPSQVGNEFAEKYYGPASQVVPEFVEKLLKGL
ESCO001.0722.01093.C001_02676 C ATG TAA 2753341 2754162 Valid cobB 822 @BWZ24_RS15300@WP_000952736.1@ BWZ24_RS15300 1 2753341 2754162 | NAD-dependent protein deacylase (translation)	MLSRRGHRLSRFRKNKRRLRERLRQRIFFRDKVVPEAMEKPRVLVLTGAGISAESGIRTFRAADGLWEEHRVEDVATPEGFDRDPELVQAFYNARRRQLQQPEIQPNAAHLALAKLQDALGDRFLLVTQNIDNLHERAGNTNVIHMHGELLKVRCSQSGQVLDWTGDVTPEDKCHCCQFPAPLRPHVVWFGEMPLGMDEIYMALSMADIFIAIGTSGHVYPAAGFVHEAKLHGAHTVELNLEPSQVGNEFAEKYYGPASQVVPEFVEKLLKGL
ESCO001.0722.01095.C001_02918 D ATG TAA 3064629 3065450 Valid cobB 822 @BW707_RS14480@WP_000952736.1@ BW707_RS14480 1 3064629 3065450 | NAD-dependent protein deacylase (translation)	MLSRRGHRLSRFRKNKRRLRERLRQRIFFRDKVVPEAMEKPRVLVLTGAGISAESGIRTFRAADGLWEEHRVEDVATPEGFDRDPELVQAFYNARRRQLQQPEIQPNAAHLALAKLQDALGDRFLLVTQNIDNLHERAGNTNVIHMHGELLKVRCSQSGQVLDWTGDVTPEDKCHCCQFPAPLRPHVVWFGEMPLGMDEIYMALSMADIFIAIGTSGHVYPAAGFVHEAKLHGAHTVELNLEPSQVGNEFAEKYYGPASQVVPEFVEKLLKGL
ESCO001.0722.01108.C001_02768 C ATG TAA 2783463 2784284 Valid cobB 822 @JR341_RS16640@WP_000952736.1@ JR341_RS16640 1 2783463 2784284 | NAD-dependent protein deacylase (translation)	MLSRRGHRLSRFRKNKRRLRERLRQRIFFRDKVVPEAMEKPRVLVLTGAGISAESGIRTFRAADGLWEEHRVEDVATPEGFDRDPELVQAFYNARRRQLQQPEIQPNAAHLALAKLQDALGDRFLLVTQNIDNLHERAGNTNVIHMHGELLKVRCSQSGQVLDWTGDVTPEDKCHCCQFPAPLRPHVVWFGEMPLGMDEIYMALSMADIFIAIGTSGHVYPAAGFVHEAKLHGAHTVELNLEPSQVGNEFAEKYYGPASQVVPEFVEKLLKGL
ESCO001.0722.01112.C001_02669 C ATG TAA 2746466 2747287 Valid cobB 822 @I6J98_RS13215@WP_000952736.1@ I6J98_RS13215 1 2746466 2747287 | NAD-dependent protein deacylase (translation)	MLSRRGHRLSRFRKNKRRLRERLRQRIFFRDKVVPEAMEKPRVLVLTGAGISAESGIRTFRAADGLWEEHRVEDVATPEGFDRDPELVQAFYNARRRQLQQPEIQPNAAHLALAKLQDALGDRFLLVTQNIDNLHERAGNTNVIHMHGELLKVRCSQSGQVLDWTGDVTPEDKCHCCQFPAPLRPHVVWFGEMPLGMDEIYMALSMADIFIAIGTSGHVYPAAGFVHEAKLHGAHTVELNLEPSQVGNEFAEKYYGPASQVVPEFVEKLLKGL
ESCO001.0722.01122.C001_03951 D ATG TAA 4191102 4191923 Valid cobB 822 @I6K12_RS20340@WP_000952736.1@ I6K12_RS20340 1 4191102 4191923 | NAD-dependent protein deacylase (translation)	MLSRRGHRLSRFRKNKRRLRERLRQRIFFRDKVVPEAMEKPRVLVLTGAGISAESGIRTFRAADGLWEEHRVEDVATPEGFDRDPELVQAFYNARRRQLQQPEIQPNAAHLALAKLQDALGDRFLLVTQNIDNLHERAGNTNVIHMHGELLKVRCSQSGQVLDWTGDVTPEDKCHCCQFPAPLRPHVVWFGEMPLGMDEIYMALSMADIFIAIGTSGHVYPAAGFVHEAKLHGAHTVELNLEPSQVGNEFAEKYYGPASQVVPEFVEKLLKGL
ESCO001.0722.01128.C001_01205 C ATG TAA 1190054 1190875 Valid cobB 822 @I6K09_RS05970@WP_000952736.1@ I6K09_RS05970 1 1190054 1190875 | NAD-dependent protein deacylase (translation)	MLSRRGHRLSRFRKNKRRLRERLRQRIFFRDKVVPEAMEKPRVLVLTGAGISAESGIRTFRAADGLWEEHRVEDVATPEGFDRDPELVQAFYNARRRQLQQPEIQPNAAHLALAKLQDALGDRFLLVTQNIDNLHERAGNTNVIHMHGELLKVRCSQSGQVLDWTGDVTPEDKCHCCQFPAPLRPHVVWFGEMPLGMDEIYMALSMADIFIAIGTSGHVYPAAGFVHEAKLHGAHTVELNLEPSQVGNEFAEKYYGPASQVVPEFVEKLLKGL
ESCO001.0722.01130.C001_03136 D ATG TAA 3302812 3303633 Valid cobB 822 @I6K10_RS16550@WP_000952736.1@ I6K10_RS16550 1 3302812 3303633 | NAD-dependent protein deacylase (translation)	MLSRRGHRLSRFRKNKRRLRERLRQRIFFRDKVVPEAMEKPRVLVLTGAGISAESGIRTFRAADGLWEEHRVEDVATPEGFDRDPELVQAFYNARRRQLQQPEIQPNAAHLALAKLQDALGDRFLLVTQNIDNLHERAGNTNVIHMHGELLKVRCSQSGQVLDWTGDVTPEDKCHCCQFPAPLRPHVVWFGEMPLGMDEIYMALSMADIFIAIGTSGHVYPAAGFVHEAKLHGAHTVELNLEPSQVGNEFAEKYYGPASQVVPEFVEKLLKGL
ESCO001.0722.01142.C001_00067 C ATG TAA 47003 47824 Valid cobB 822 @I6L01_RS00355@WP_000952736.1@ I6L01_RS00355 1 47003 47824 | NAD-dependent protein deacylase (translation)	MLSRRGHRLSRFRKNKRRLRERLRQRIFFRDKVVPEAMEKPRVLVLTGAGISAESGIRTFRAADGLWEEHRVEDVATPEGFDRDPELVQAFYNARRRQLQQPEIQPNAAHLALAKLQDALGDRFLLVTQNIDNLHERAGNTNVIHMHGELLKVRCSQSGQVLDWTGDVTPEDKCHCCQFPAPLRPHVVWFGEMPLGMDEIYMALSMADIFIAIGTSGHVYPAAGFVHEAKLHGAHTVELNLEPSQVGNEFAEKYYGPASQVVPEFVEKLLKGL
ESCO001.0722.01143.C001_01014 D ATG TAA 1112414 1113235 Valid cobB 822 @I6L00_RS05740@WP_000952736.1@ I6L00_RS05740 1 1112414 1113235 | NAD-dependent protein deacylase (translation)	MLSRRGHRLSRFRKNKRRLRERLRQRIFFRDKVVPEAMEKPRVLVLTGAGISAESGIRTFRAADGLWEEHRVEDVATPEGFDRDPELVQAFYNARRRQLQQPEIQPNAAHLALAKLQDALGDRFLLVTQNIDNLHERAGNTNVIHMHGELLKVRCSQSGQVLDWTGDVTPEDKCHCCQFPAPLRPHVVWFGEMPLGMDEIYMALSMADIFIAIGTSGHVYPAAGFVHEAKLHGAHTVELNLEPSQVGNEFAEKYYGPASQVVPEFVEKLLKGL
ESCO001.0722.01148.C001_04769 D ATG TAA 4954886 4955707 Valid cobB 822 @I6K11_RS24695@WP_000952736.1@ I6K11_RS24695 1 4954886 4955707 | NAD-dependent protein deacylase (translation)	MLSRRGHRLSRFRKNKRRLRERLRQRIFFRDKVVPEAMEKPRVLVLTGAGISAESGIRTFRAADGLWEEHRVEDVATPEGFDRDPELVQAFYNARRRQLQQPEIQPNAAHLALAKLQDALGDRFLLVTQNIDNLHERAGNTNVIHMHGELLKVRCSQSGQVLDWTGDVTPEDKCHCCQFPAPLRPHVVWFGEMPLGMDEIYMALSMADIFIAIGTSGHVYPAAGFVHEAKLHGAHTVELNLEPSQVGNEFAEKYYGPASQVVPEFVEKLLKGL
ESCO001.0722.01151.C001_00187 D ATG TAA 191888 192709 Valid cobB 822 @I6K06_RS00940@WP_000952736.1@ I6K06_RS00940 1 191888 192709 | NAD-dependent protein deacylase (translation)	MLSRRGHRLSRFRKNKRRLRERLRQRIFFRDKVVPEAMEKPRVLVLTGAGISAESGIRTFRAADGLWEEHRVEDVATPEGFDRDPELVQAFYNARRRQLQQPEIQPNAAHLALAKLQDALGDRFLLVTQNIDNLHERAGNTNVIHMHGELLKVRCSQSGQVLDWTGDVTPEDKCHCCQFPAPLRPHVVWFGEMPLGMDEIYMALSMADIFIAIGTSGHVYPAAGFVHEAKLHGAHTVELNLEPSQVGNEFAEKYYGPASQVVPEFVEKLLKGL
ESCO001.0722.01157.C001_02677 C ATG TAA 2764564 2765385 Valid cobB 822 @IN877_RS13315@WP_000952736.1@ IN877_RS13315 1 2764564 2765385 | NAD-dependent protein deacylase (translation)	MLSRRGHRLSRFRKNKRRLRERLRQRIFFRDKVVPEAMEKPRVLVLTGAGISAESGIRTFRAADGLWEEHRVEDVATPEGFDRDPELVQAFYNARRRQLQQPEIQPNAAHLALAKLQDALGDRFLLVTQNIDNLHERAGNTNVIHMHGELLKVRCSQSGQVLDWTGDVTPEDKCHCCQFPAPLRPHVVWFGEMPLGMDEIYMALSMADIFIAIGTSGHVYPAAGFVHEAKLHGAHTVELNLEPSQVGNEFAEKYYGPASQVVPEFVEKLLKGL
ESCO001.0722.01158.C001_03178 D ATG TAA 3263574 3264395 Valid cobB 822 @IN859_RS15830@WP_000952736.1@ IN859_RS15830 1 3263574 3264395 | NAD-dependent protein deacylase (translation)	MLSRRGHRLSRFRKNKRRLRERLRQRIFFRDKVVPEAMEKPRVLVLTGAGISAESGIRTFRAADGLWEEHRVEDVATPEGFDRDPELVQAFYNARRRQLQQPEIQPNAAHLALAKLQDALGDRFLLVTQNIDNLHERAGNTNVIHMHGELLKVRCSQSGQVLDWTGDVTPEDKCHCCQFPAPLRPHVVWFGEMPLGMDEIYMALSMADIFIAIGTSGHVYPAAGFVHEAKLHGAHTVELNLEPSQVGNEFAEKYYGPASQVVPEFVEKLLKGL
ESCO001.0722.01159.C001_03727 C ATG TAA 3873751 3874572 Valid cobB 822 @IQS26_RS18530@WP_000952736.1@ IQS26_RS18530 1 3873751 3874572 | NAD-dependent protein deacylase (translation)	MLSRRGHRLSRFRKNKRRLRERLRQRIFFRDKVVPEAMEKPRVLVLTGAGISAESGIRTFRAADGLWEEHRVEDVATPEGFDRDPELVQAFYNARRRQLQQPEIQPNAAHLALAKLQDALGDRFLLVTQNIDNLHERAGNTNVIHMHGELLKVRCSQSGQVLDWTGDVTPEDKCHCCQFPAPLRPHVVWFGEMPLGMDEIYMALSMADIFIAIGTSGHVYPAAGFVHEAKLHGAHTVELNLEPSQVGNEFAEKYYGPASQVVPEFVEKLLKGL
ESCO001.0722.01162.C001_01640 C ATG TAA 1650602 1651423 Valid cobB 822 @IQS23_RS08120@WP_000952736.1@ IQS23_RS08120 1 1650602 1651423 | NAD-dependent protein deacylase (translation)	MLSRRGHRLSRFRKNKRRLRERLRQRIFFRDKVVPEAMEKPRVLVLTGAGISAESGIRTFRAADGLWEEHRVEDVATPEGFDRDPELVQAFYNARRRQLQQPEIQPNAAHLALAKLQDALGDRFLLVTQNIDNLHERAGNTNVIHMHGELLKVRCSQSGQVLDWTGDVTPEDKCHCCQFPAPLRPHVVWFGEMPLGMDEIYMALSMADIFIAIGTSGHVYPAAGFVHEAKLHGAHTVELNLEPSQVGNEFAEKYYGPASQVVPEFVEKLLKGL
ESCO001.0722.01163.C001_02505 D ATG TAA 2597426 2598247 Valid cobB 822 @IQS22_RS12445@WP_000952736.1@ IQS22_RS12445 1 2597426 2598247 | NAD-dependent protein deacylase (translation)	MLSRRGHRLSRFRKNKRRLRERLRQRIFFRDKVVPEAMEKPRVLVLTGAGISAESGIRTFRAADGLWEEHRVEDVATPEGFDRDPELVQAFYNARRRQLQQPEIQPNAAHLALAKLQDALGDRFLLVTQNIDNLHERAGNTNVIHMHGELLKVRCSQSGQVLDWTGDVTPEDKCHCCQFPAPLRPHVVWFGEMPLGMDEIYMALSMADIFIAIGTSGHVYPAAGFVHEAKLHGAHTVELNLEPSQVGNEFAEKYYGPASQVVPEFVEKLLKGL
ESCO001.0722.01171.C001_01850 D ATG TAA 1938256 1939077 Valid cobB 822 @IQS16_RS09160@WP_000952736.1@ IQS16_RS09160 1 1938256 1939077 | NAD-dependent protein deacylase (translation)	MLSRRGHRLSRFRKNKRRLRERLRQRIFFRDKVVPEAMEKPRVLVLTGAGISAESGIRTFRAADGLWEEHRVEDVATPEGFDRDPELVQAFYNARRRQLQQPEIQPNAAHLALAKLQDALGDRFLLVTQNIDNLHERAGNTNVIHMHGELLKVRCSQSGQVLDWTGDVTPEDKCHCCQFPAPLRPHVVWFGEMPLGMDEIYMALSMADIFIAIGTSGHVYPAAGFVHEAKLHGAHTVELNLEPSQVGNEFAEKYYGPASQVVPEFVEKLLKGL
ESCO001.0722.01173.C001_02687 C ATG TAA 2781282 2782103 Valid cobB 822 @JR901_RS13330@WP_000952736.1@ JR901_RS13330 1 2781282 2782103 | NAD-dependent protein deacylase (translation)	MLSRRGHRLSRFRKNKRRLRERLRQRIFFRDKVVPEAMEKPRVLVLTGAGISAESGIRTFRAADGLWEEHRVEDVATPEGFDRDPELVQAFYNARRRQLQQPEIQPNAAHLALAKLQDALGDRFLLVTQNIDNLHERAGNTNVIHMHGELLKVRCSQSGQVLDWTGDVTPEDKCHCCQFPAPLRPHVVWFGEMPLGMDEIYMALSMADIFIAIGTSGHVYPAAGFVHEAKLHGAHTVELNLEPSQVGNEFAEKYYGPASQVVPEFVEKLLKGL
ESCO001.0722.01174.C001_02694 C ATG TAA 2761929 2762750 Valid cobB 822 @JR909_RS13420@WP_000952736.1@ JR909_RS13420 1 2761929 2762750 | NAD-dependent protein deacylase (translation)	MLSRRGHRLSRFRKNKRRLRERLRQRIFFRDKVVPEAMEKPRVLVLTGAGISAESGIRTFRAADGLWEEHRVEDVATPEGFDRDPELVQAFYNARRRQLQQPEIQPNAAHLALAKLQDALGDRFLLVTQNIDNLHERAGNTNVIHMHGELLKVRCSQSGQVLDWTGDVTPEDKCHCCQFPAPLRPHVVWFGEMPLGMDEIYMALSMADIFIAIGTSGHVYPAAGFVHEAKLHGAHTVELNLEPSQVGNEFAEKYYGPASQVVPEFVEKLLKGL
ESCO001.0722.01180.C001_02962 C ATG TAA 3076498 3077319 Valid cobB 822 @ISU84_RS14660@WP_000952736.1@ ISU84_RS14660 1 3076498 3077319 | NAD-dependent protein deacylase (translation)	MLSRRGHRLSRFRKNKRRLRERLRQRIFFRDKVVPEAMEKPRVLVLTGAGISAESGIRTFRAADGLWEEHRVEDVATPEGFDRDPELVQAFYNARRRQLQQPEIQPNAAHLALAKLQDALGDRFLLVTQNIDNLHERAGNTNVIHMHGELLKVRCSQSGQVLDWTGDVTPEDKCHCCQFPAPLRPHVVWFGEMPLGMDEIYMALSMADIFIAIGTSGHVYPAAGFVHEAKLHGAHTVELNLEPSQVGNEFAEKYYGPASQVVPEFVEKLLKGL
ESCO001.0722.01182.C001_02019 D ATG TAA 2102123 2102944 Valid cobB 822 @J0O73_RS09970@WP_000952736.1@ J0O73_RS09970 1 2102123 2102944 | NAD-dependent protein deacylase (translation)	MLSRRGHRLSRFRKNKRRLRERLRQRIFFRDKVVPEAMEKPRVLVLTGAGISAESGIRTFRAADGLWEEHRVEDVATPEGFDRDPELVQAFYNARRRQLQQPEIQPNAAHLALAKLQDALGDRFLLVTQNIDNLHERAGNTNVIHMHGELLKVRCSQSGQVLDWTGDVTPEDKCHCCQFPAPLRPHVVWFGEMPLGMDEIYMALSMADIFIAIGTSGHVYPAAGFVHEAKLHGAHTVELNLEPSQVGNEFAEKYYGPASQVVPEFVEKLLKGL
ESCO001.0722.01185.C001_00252 D ATG TAA 257532 258353 Valid cobB 822 @J1F34_RS01265@WP_000952736.1@ J1F34_RS01265 1 257532 258353 | NAD-dependent protein deacylase (translation)	MLSRRGHRLSRFRKNKRRLRERLRQRIFFRDKVVPEAMEKPRVLVLTGAGISAESGIRTFRAADGLWEEHRVEDVATPEGFDRDPELVQAFYNARRRQLQQPEIQPNAAHLALAKLQDALGDRFLLVTQNIDNLHERAGNTNVIHMHGELLKVRCSQSGQVLDWTGDVTPEDKCHCCQFPAPLRPHVVWFGEMPLGMDEIYMALSMADIFIAIGTSGHVYPAAGFVHEAKLHGAHTVELNLEPSQVGNEFAEKYYGPASQVVPEFVEKLLKGL
ESCO001.0722.01189.C001_02928 C ATG TAA 2990604 2991425 Valid cobB 822 @J5X85_RS14495@WP_000952736.1@ J5X85_RS14495 1 2990604 2991425 | NAD-dependent protein deacylase (translation)	MLSRRGHRLSRFRKNKRRLRERLRQRIFFRDKVVPEAMEKPRVLVLTGAGISAESGIRTFRAADGLWEEHRVEDVATPEGFDRDPELVQAFYNARRRQLQQPEIQPNAAHLALAKLQDALGDRFLLVTQNIDNLHERAGNTNVIHMHGELLKVRCSQSGQVLDWTGDVTPEDKCHCCQFPAPLRPHVVWFGEMPLGMDEIYMALSMADIFIAIGTSGHVYPAAGFVHEAKLHGAHTVELNLEPSQVGNEFAEKYYGPASQVVPEFVEKLLKGL
ESCO001.0722.01191.C001_04141 C ATG TAA 4331195 4332016 Valid cobB 822 @JJB20_RS20600@WP_000952736.1@ JJB20_RS20600 1 4331195 4332016 | NAD-dependent protein deacylase (translation)	MLSRRGHRLSRFRKNKRRLRERLRQRIFFRDKVVPEAMEKPRVLVLTGAGISAESGIRTFRAADGLWEEHRVEDVATPEGFDRDPELVQAFYNARRRQLQQPEIQPNAAHLALAKLQDALGDRFLLVTQNIDNLHERAGNTNVIHMHGELLKVRCSQSGQVLDWTGDVTPEDKCHCCQFPAPLRPHVVWFGEMPLGMDEIYMALSMADIFIAIGTSGHVYPAAGFVHEAKLHGAHTVELNLEPSQVGNEFAEKYYGPASQVVPEFVEKLLKGL
ESCO001.0722.01192.C001_01064 C ATG TAA 1063928 1064749 Valid cobB 822 @JJB19_RS05250@WP_000952736.1@ JJB19_RS05250 1 1063928 1064749 | NAD-dependent protein deacylase (translation)	MLSRRGHRLSRFRKNKRRLRERLRQRIFFRDKVVPEAMEKPRVLVLTGAGISAESGIRTFRAADGLWEEHRVEDVATPEGFDRDPELVQAFYNARRRQLQQPEIQPNAAHLALAKLQDALGDRFLLVTQNIDNLHERAGNTNVIHMHGELLKVRCSQSGQVLDWTGDVTPEDKCHCCQFPAPLRPHVVWFGEMPLGMDEIYMALSMADIFIAIGTSGHVYPAAGFVHEAKLHGAHTVELNLEPSQVGNEFAEKYYGPASQVVPEFVEKLLKGL
ESCO001.0722.01193.C001_01996 D ATG TAA 2137272 2138093 Valid cobB 822 @JJB18_RS09905@WP_000952736.1@ JJB18_RS09905 1 2137272 2138093 | NAD-dependent protein deacylase (translation)	MLSRRGHRLSRFRKNKRRLRERLRQRIFFRDKVVPEAMEKPRVLVLTGAGISAESGIRTFRAADGLWEEHRVEDVATPEGFDRDPELVQAFYNARRRQLQQPEIQPNAAHLALAKLQDALGDRFLLVTQNIDNLHERAGNTNVIHMHGELLKVRCSQSGQVLDWTGDVTPEDKCHCCQFPAPLRPHVVWFGEMPLGMDEIYMALSMADIFIAIGTSGHVYPAAGFVHEAKLHGAHTVELNLEPSQVGNEFAEKYYGPASQVVPEFVEKLLKGL
ESCO001.0722.01201.C001_02767 C ATG TAA 2835638 2836459 Valid cobB 822 @J4T81_RS13750@WP_000952736.1@ J4T81_RS13750 1 2835638 2836459 | NAD-dependent protein deacylase (translation)	MLSRRGHRLSRFRKNKRRLRERLRQRIFFRDKVVPEAMEKPRVLVLTGAGISAESGIRTFRAADGLWEEHRVEDVATPEGFDRDPELVQAFYNARRRQLQQPEIQPNAAHLALAKLQDALGDRFLLVTQNIDNLHERAGNTNVIHMHGELLKVRCSQSGQVLDWTGDVTPEDKCHCCQFPAPLRPHVVWFGEMPLGMDEIYMALSMADIFIAIGTSGHVYPAAGFVHEAKLHGAHTVELNLEPSQVGNEFAEKYYGPASQVVPEFVEKLLKGL
ESCO001.0722.01202.C001_01025 C ATG TAA 1042789 1043610 Valid cobB 822 @J6247_RS05090@WP_000952736.1@ J6247_RS05090 1 1042789 1043610 | NAD-dependent protein deacylase (translation)	MLSRRGHRLSRFRKNKRRLRERLRQRIFFRDKVVPEAMEKPRVLVLTGAGISAESGIRTFRAADGLWEEHRVEDVATPEGFDRDPELVQAFYNARRRQLQQPEIQPNAAHLALAKLQDALGDRFLLVTQNIDNLHERAGNTNVIHMHGELLKVRCSQSGQVLDWTGDVTPEDKCHCCQFPAPLRPHVVWFGEMPLGMDEIYMALSMADIFIAIGTSGHVYPAAGFVHEAKLHGAHTVELNLEPSQVGNEFAEKYYGPASQVVPEFVEKLLKGL
ESCO001.0722.01210.C001_00090 C ATG TAA 81574 82395 Valid cobB 822 @KBW65_RS00460@WP_000952736.1@ KBW65_RS00460 1 81574 82395 | NAD-dependent protein deacylase (translation)	MLSRRGHRLSRFRKNKRRLRERLRQRIFFRDKVVPEAMEKPRVLVLTGAGISAESGIRTFRAADGLWEEHRVEDVATPEGFDRDPELVQAFYNARRRQLQQPEIQPNAAHLALAKLQDALGDRFLLVTQNIDNLHERAGNTNVIHMHGELLKVRCSQSGQVLDWTGDVTPEDKCHCCQFPAPLRPHVVWFGEMPLGMDEIYMALSMADIFIAIGTSGHVYPAAGFVHEAKLHGAHTVELNLEPSQVGNEFAEKYYGPASQVVPEFVEKLLKGL
ESCO001.0722.01219.C001_02714 C ATG TAA 2817278 2818099 Valid cobB 822 @KDN44_RS13505@WP_000952736.1@ KDN44_RS13505 1 2817278 2818099 | NAD-dependent protein deacylase (translation)	MLSRRGHRLSRFRKNKRRLRERLRQRIFFRDKVVPEAMEKPRVLVLTGAGISAESGIRTFRAADGLWEEHRVEDVATPEGFDRDPELVQAFYNARRRQLQQPEIQPNAAHLALAKLQDALGDRFLLVTQNIDNLHERAGNTNVIHMHGELLKVRCSQSGQVLDWTGDVTPEDKCHCCQFPAPLRPHVVWFGEMPLGMDEIYMALSMADIFIAIGTSGHVYPAAGFVHEAKLHGAHTVELNLEPSQVGNEFAEKYYGPASQVVPEFVEKLLKGL
ESCO001.0722.01220.C001_00330 D ATG TAA 331629 332450 Valid cobB 822 @KD154_RS01650@WP_000952736.1@ KD154_RS01650 1 331629 332450 | NAD-dependent protein deacylase (translation)	MLSRRGHRLSRFRKNKRRLRERLRQRIFFRDKVVPEAMEKPRVLVLTGAGISAESGIRTFRAADGLWEEHRVEDVATPEGFDRDPELVQAFYNARRRQLQQPEIQPNAAHLALAKLQDALGDRFLLVTQNIDNLHERAGNTNVIHMHGELLKVRCSQSGQVLDWTGDVTPEDKCHCCQFPAPLRPHVVWFGEMPLGMDEIYMALSMADIFIAIGTSGHVYPAAGFVHEAKLHGAHTVELNLEPSQVGNEFAEKYYGPASQVVPEFVEKLLKGL
ESCO001.0722.01222.C001_00252 D ATG TAA 256063 256884 Valid cobB 822 @GQF94_RS01265@WP_000952736.1@ GQF94_RS01265 1 256063 256884 | NAD-dependent protein deacylase (translation)	MLSRRGHRLSRFRKNKRRLRERLRQRIFFRDKVVPEAMEKPRVLVLTGAGISAESGIRTFRAADGLWEEHRVEDVATPEGFDRDPELVQAFYNARRRQLQQPEIQPNAAHLALAKLQDALGDRFLLVTQNIDNLHERAGNTNVIHMHGELLKVRCSQSGQVLDWTGDVTPEDKCHCCQFPAPLRPHVVWFGEMPLGMDEIYMALSMADIFIAIGTSGHVYPAAGFVHEAKLHGAHTVELNLEPSQVGNEFAEKYYGPASQVVPEFVEKLLKGL
ESCO001.0722.01224.C001_00681 C ATG TAA 681931 682752 Valid cobB 822 @GQF93_RS03395@WP_000952736.1@ GQF93_RS03395 1 681931 682752 | NAD-dependent protein deacylase (translation)	MLSRRGHRLSRFRKNKRRLRERLRQRIFFRDKVVPEAMEKPRVLVLTGAGISAESGIRTFRAADGLWEEHRVEDVATPEGFDRDPELVQAFYNARRRQLQQPEIQPNAAHLALAKLQDALGDRFLLVTQNIDNLHERAGNTNVIHMHGELLKVRCSQSGQVLDWTGDVTPEDKCHCCQFPAPLRPHVVWFGEMPLGMDEIYMALSMADIFIAIGTSGHVYPAAGFVHEAKLHGAHTVELNLEPSQVGNEFAEKYYGPASQVVPEFVEKLLKGL
ESCO001.0722.01230.C001_01872 D ATG TAA 1971728 1972549 Valid cobB 822 @H4F95_RS12460@WP_000952736.1@ H4F95_RS12460 1 1971728 1972549 | NAD-dependent protein deacylase (translation)	MLSRRGHRLSRFRKNKRRLRERLRQRIFFRDKVVPEAMEKPRVLVLTGAGISAESGIRTFRAADGLWEEHRVEDVATPEGFDRDPELVQAFYNARRRQLQQPEIQPNAAHLALAKLQDALGDRFLLVTQNIDNLHERAGNTNVIHMHGELLKVRCSQSGQVLDWTGDVTPEDKCHCCQFPAPLRPHVVWFGEMPLGMDEIYMALSMADIFIAIGTSGHVYPAAGFVHEAKLHGAHTVELNLEPSQVGNEFAEKYYGPASQVVPEFVEKLLKGL
ESCO001.0722.01231.C001_02801 C ATG TAA 2867759 2868580 Valid cobB 822 @H4F96_RS13990@WP_000952736.1@ H4F96_RS13990 1 2867759 2868580 | NAD-dependent protein deacylase (translation)	MLSRRGHRLSRFRKNKRRLRERLRQRIFFRDKVVPEAMEKPRVLVLTGAGISAESGIRTFRAADGLWEEHRVEDVATPEGFDRDPELVQAFYNARRRQLQQPEIQPNAAHLALAKLQDALGDRFLLVTQNIDNLHERAGNTNVIHMHGELLKVRCSQSGQVLDWTGDVTPEDKCHCCQFPAPLRPHVVWFGEMPLGMDEIYMALSMADIFIAIGTSGHVYPAAGFVHEAKLHGAHTVELNLEPSQVGNEFAEKYYGPASQVVPEFVEKLLKGL
ESCO001.0722.01233.C001_02858 C ATG TAA 2921206 2922027 Valid cobB 822 @KIB02_RS14290@WP_000952736.1@ KIB02_RS14290 1 2921206 2922027 | NAD-dependent protein deacylase (translation)	MLSRRGHRLSRFRKNKRRLRERLRQRIFFRDKVVPEAMEKPRVLVLTGAGISAESGIRTFRAADGLWEEHRVEDVATPEGFDRDPELVQAFYNARRRQLQQPEIQPNAAHLALAKLQDALGDRFLLVTQNIDNLHERAGNTNVIHMHGELLKVRCSQSGQVLDWTGDVTPEDKCHCCQFPAPLRPHVVWFGEMPLGMDEIYMALSMADIFIAIGTSGHVYPAAGFVHEAKLHGAHTVELNLEPSQVGNEFAEKYYGPASQVVPEFVEKLLKGL
ESCO001.0722.01237.C001_01718 D ATG TAA 1763979 1764800 Valid cobB 822 @KNN07_RS08530@WP_000952736.1@ KNN07_RS08530 1 1763979 1764800 | NAD-dependent protein deacylase (translation)	MLSRRGHRLSRFRKNKRRLRERLRQRIFFRDKVVPEAMEKPRVLVLTGAGISAESGIRTFRAADGLWEEHRVEDVATPEGFDRDPELVQAFYNARRRQLQQPEIQPNAAHLALAKLQDALGDRFLLVTQNIDNLHERAGNTNVIHMHGELLKVRCSQSGQVLDWTGDVTPEDKCHCCQFPAPLRPHVVWFGEMPLGMDEIYMALSMADIFIAIGTSGHVYPAAGFVHEAKLHGAHTVELNLEPSQVGNEFAEKYYGPASQVVPEFVEKLLKGL
ESCO001.0722.01239.C001_01133 C ATG TAA 1119178 1119999 Valid cobB 822 @KNN06_RS05640@WP_000952736.1@ KNN06_RS05640 1 1119178 1119999 | NAD-dependent protein deacylase (translation)	MLSRRGHRLSRFRKNKRRLRERLRQRIFFRDKVVPEAMEKPRVLVLTGAGISAESGIRTFRAADGLWEEHRVEDVATPEGFDRDPELVQAFYNARRRQLQQPEIQPNAAHLALAKLQDALGDRFLLVTQNIDNLHERAGNTNVIHMHGELLKVRCSQSGQVLDWTGDVTPEDKCHCCQFPAPLRPHVVWFGEMPLGMDEIYMALSMADIFIAIGTSGHVYPAAGFVHEAKLHGAHTVELNLEPSQVGNEFAEKYYGPASQVVPEFVEKLLKGL
ESCO001.0722.01241.C001_02604 C ATG TAA 2697714 2698535 Valid cobB 822 @G5S48_RS13025@WP_000952736.1@ G5S48_RS13025 1 2697714 2698535 | NAD-dependent protein deacylase (translation)	MLSRRGHRLSRFRKNKRRLRERLRQRIFFRDKVVPEAMEKPRVLVLTGAGISAESGIRTFRAADGLWEEHRVEDVATPEGFDRDPELVQAFYNARRRQLQQPEIQPNAAHLALAKLQDALGDRFLLVTQNIDNLHERAGNTNVIHMHGELLKVRCSQSGQVLDWTGDVTPEDKCHCCQFPAPLRPHVVWFGEMPLGMDEIYMALSMADIFIAIGTSGHVYPAAGFVHEAKLHGAHTVELNLEPSQVGNEFAEKYYGPASQVVPEFVEKLLKGL
ESCO001.0722.01242.C001_03173 D ATG TAA 3277634 3278455 Valid cobB 822 @EXA09_RS15830@WP_000952736.1@ EXA09_RS15830 1 3277634 3278455 | NAD-dependent protein deacylase (translation)	MLSRRGHRLSRFRKNKRRLRERLRQRIFFRDKVVPEAMEKPRVLVLTGAGISAESGIRTFRAADGLWEEHRVEDVATPEGFDRDPELVQAFYNARRRQLQQPEIQPNAAHLALAKLQDALGDRFLLVTQNIDNLHERAGNTNVIHMHGELLKVRCSQSGQVLDWTGDVTPEDKCHCCQFPAPLRPHVVWFGEMPLGMDEIYMALSMADIFIAIGTSGHVYPAAGFVHEAKLHGAHTVELNLEPSQVGNEFAEKYYGPASQVVPEFVEKLLKGL
ESCO001.0722.01243.C001_03143 C ATG TAA 3177295 3178116 Valid cobB 822 @EXA08_RS15690@WP_000952736.1@ EXA08_RS15690 1 3177295 3178116 | NAD-dependent protein deacylase (translation)	MLSRRGHRLSRFRKNKRRLRERLRQRIFFRDKVVPEAMEKPRVLVLTGAGISAESGIRTFRAADGLWEEHRVEDVATPEGFDRDPELVQAFYNARRRQLQQPEIQPNAAHLALAKLQDALGDRFLLVTQNIDNLHERAGNTNVIHMHGELLKVRCSQSGQVLDWTGDVTPEDKCHCCQFPAPLRPHVVWFGEMPLGMDEIYMALSMADIFIAIGTSGHVYPAAGFVHEAKLHGAHTVELNLEPSQVGNEFAEKYYGPASQVVPEFVEKLLKGL
ESCO001.0722.01244.C001_04659 D ATG TAA 4827973 4828794 Valid cobB 822 @EXA07_RS23275@WP_000952736.1@ EXA07_RS23275 1 4827973 4828794 | NAD-dependent protein deacylase (translation)	MLSRRGHRLSRFRKNKRRLRERLRQRIFFRDKVVPEAMEKPRVLVLTGAGISAESGIRTFRAADGLWEEHRVEDVATPEGFDRDPELVQAFYNARRRQLQQPEIQPNAAHLALAKLQDALGDRFLLVTQNIDNLHERAGNTNVIHMHGELLKVRCSQSGQVLDWTGDVTPEDKCHCCQFPAPLRPHVVWFGEMPLGMDEIYMALSMADIFIAIGTSGHVYPAAGFVHEAKLHGAHTVELNLEPSQVGNEFAEKYYGPASQVVPEFVEKLLKGL
ESCO001.0722.01246.C001_03050 C ATG TAA 3076395 3077216 Valid cobB 822 @EXA04_RS15225@WP_000952736.1@ EXA04_RS15225 1 3076395 3077216 | NAD-dependent protein deacylase (translation)	MLSRRGHRLSRFRKNKRRLRERLRQRIFFRDKVVPEAMEKPRVLVLTGAGISAESGIRTFRAADGLWEEHRVEDVATPEGFDRDPELVQAFYNARRRQLQQPEIQPNAAHLALAKLQDALGDRFLLVTQNIDNLHERAGNTNVIHMHGELLKVRCSQSGQVLDWTGDVTPEDKCHCCQFPAPLRPHVVWFGEMPLGMDEIYMALSMADIFIAIGTSGHVYPAAGFVHEAKLHGAHTVELNLEPSQVGNEFAEKYYGPASQVVPEFVEKLLKGL
ESCO001.0722.01248.C001_00259 C ATG TAA 225216 226037 Valid cobB 822 @EXA02_RS01310@WP_000952736.1@ EXA02_RS01310 1 225216 226037 | NAD-dependent protein deacylase (translation)	MLSRRGHRLSRFRKNKRRLRERLRQRIFFRDKVVPEAMEKPRVLVLTGAGISAESGIRTFRAADGLWEEHRVEDVATPEGFDRDPELVQAFYNARRRQLQQPEIQPNAAHLALAKLQDALGDRFLLVTQNIDNLHERAGNTNVIHMHGELLKVRCSQSGQVLDWTGDVTPEDKCHCCQFPAPLRPHVVWFGEMPLGMDEIYMALSMADIFIAIGTSGHVYPAAGFVHEAKLHGAHTVELNLEPSQVGNEFAEKYYGPASQVVPEFVEKLLKGL
ESCO001.0722.01250.C001_04170 C ATG TAA 4268019 4268840 Valid cobB 822 @EXE32_RS20840@WP_000952736.1@ EXE32_RS20840 1 4268019 4268840 | NAD-dependent protein deacylase (translation)	MLSRRGHRLSRFRKNKRRLRERLRQRIFFRDKVVPEAMEKPRVLVLTGAGISAESGIRTFRAADGLWEEHRVEDVATPEGFDRDPELVQAFYNARRRQLQQPEIQPNAAHLALAKLQDALGDRFLLVTQNIDNLHERAGNTNVIHMHGELLKVRCSQSGQVLDWTGDVTPEDKCHCCQFPAPLRPHVVWFGEMPLGMDEIYMALSMADIFIAIGTSGHVYPAAGFVHEAKLHGAHTVELNLEPSQVGNEFAEKYYGPASQVVPEFVEKLLKGL
ESCO001.0722.01251.C001_02879 C ATG TAA 2903298 2904119 Valid cobB 822 @EXA00_RS14385@WP_000952736.1@ EXA00_RS14385 1 2903298 2904119 | NAD-dependent protein deacylase (translation)	MLSRRGHRLSRFRKNKRRLRERLRQRIFFRDKVVPEAMEKPRVLVLTGAGISAESGIRTFRAADGLWEEHRVEDVATPEGFDRDPELVQAFYNARRRQLQQPEIQPNAAHLALAKLQDALGDRFLLVTQNIDNLHERAGNTNVIHMHGELLKVRCSQSGQVLDWTGDVTPEDKCHCCQFPAPLRPHVVWFGEMPLGMDEIYMALSMADIFIAIGTSGHVYPAAGFVHEAKLHGAHTVELNLEPSQVGNEFAEKYYGPASQVVPEFVEKLLKGL
ESCO001.0722.01255.C001_01075 C ATG TAA 1004555 1005376 Valid cobB 822 @EW997_RS05365@WP_000952736.1@ EW997_RS05365 1 1004555 1005376 | NAD-dependent protein deacylase (translation)	MLSRRGHRLSRFRKNKRRLRERLRQRIFFRDKVVPEAMEKPRVLVLTGAGISAESGIRTFRAADGLWEEHRVEDVATPEGFDRDPELVQAFYNARRRQLQQPEIQPNAAHLALAKLQDALGDRFLLVTQNIDNLHERAGNTNVIHMHGELLKVRCSQSGQVLDWTGDVTPEDKCHCCQFPAPLRPHVVWFGEMPLGMDEIYMALSMADIFIAIGTSGHVYPAAGFVHEAKLHGAHTVELNLEPSQVGNEFAEKYYGPASQVVPEFVEKLLKGL
ESCO001.0722.01257.C001_04318 D ATG TAA 4508930 4509751 Valid cobB 822 @EW995_RS21545@WP_000952736.1@ EW995_RS21545 1 4508930 4509751 | NAD-dependent protein deacylase (translation)	MLSRRGHRLSRFRKNKRRLRERLRQRIFFRDKVVPEAMEKPRVLVLTGAGISAESGIRTFRAADGLWEEHRVEDVATPEGFDRDPELVQAFYNARRRQLQQPEIQPNAAHLALAKLQDALGDRFLLVTQNIDNLHERAGNTNVIHMHGELLKVRCSQSGQVLDWTGDVTPEDKCHCCQFPAPLRPHVVWFGEMPLGMDEIYMALSMADIFIAIGTSGHVYPAAGFVHEAKLHGAHTVELNLEPSQVGNEFAEKYYGPASQVVPEFVEKLLKGL
ESCO001.0722.01260.C001_02708 C ATG TAA 2802067 2802888 Valid cobB 822 @KPE96_RS13540@WP_000952736.1@ KPE96_RS13540 1 2802067 2802888 | NAD-dependent protein deacylase (translation)	MLSRRGHRLSRFRKNKRRLRERLRQRIFFRDKVVPEAMEKPRVLVLTGAGISAESGIRTFRAADGLWEEHRVEDVATPEGFDRDPELVQAFYNARRRQLQQPEIQPNAAHLALAKLQDALGDRFLLVTQNIDNLHERAGNTNVIHMHGELLKVRCSQSGQVLDWTGDVTPEDKCHCCQFPAPLRPHVVWFGEMPLGMDEIYMALSMADIFIAIGTSGHVYPAAGFVHEAKLHGAHTVELNLEPSQVGNEFAEKYYGPASQVVPEFVEKLLKGL
ESCO001.0722.01268.C001_01050 C ATG TAA 1059769 1060590 Valid cobB 822 @KH969_RS05255@WP_000952736.1@ KH969_RS05255 1 1059769 1060590 | NAD-dependent protein deacylase (translation)	MLSRRGHRLSRFRKNKRRLRERLRQRIFFRDKVVPEAMEKPRVLVLTGAGISAESGIRTFRAADGLWEEHRVEDVATPEGFDRDPELVQAFYNARRRQLQQPEIQPNAAHLALAKLQDALGDRFLLVTQNIDNLHERAGNTNVIHMHGELLKVRCSQSGQVLDWTGDVTPEDKCHCCQFPAPLRPHVVWFGEMPLGMDEIYMALSMADIFIAIGTSGHVYPAAGFVHEAKLHGAHTVELNLEPSQVGNEFAEKYYGPASQVVPEFVEKLLKGL
ESCO001.0722.01269.C001_00562 C ATG TAA 558569 559390 Valid cobB 822 @KTN07_RS02815@WP_000952736.1@ KTN07_RS02815 1 558569 559390 | NAD-dependent protein deacylase (translation)	MLSRRGHRLSRFRKNKRRLRERLRQRIFFRDKVVPEAMEKPRVLVLTGAGISAESGIRTFRAADGLWEEHRVEDVATPEGFDRDPELVQAFYNARRRQLQQPEIQPNAAHLALAKLQDALGDRFLLVTQNIDNLHERAGNTNVIHMHGELLKVRCSQSGQVLDWTGDVTPEDKCHCCQFPAPLRPHVVWFGEMPLGMDEIYMALSMADIFIAIGTSGHVYPAAGFVHEAKLHGAHTVELNLEPSQVGNEFAEKYYGPASQVVPEFVEKLLKGL
ESCO001.0722.01271.C001_02124 C ATG TAA 2180440 2181261 Valid cobB 822 @KW063_RS11355@WP_000952736.1@ KW063_RS11355 1 2180440 2181261 | NAD-dependent protein deacylase (translation)	MLSRRGHRLSRFRKNKRRLRERLRQRIFFRDKVVPEAMEKPRVLVLTGAGISAESGIRTFRAADGLWEEHRVEDVATPEGFDRDPELVQAFYNARRRQLQQPEIQPNAAHLALAKLQDALGDRFLLVTQNIDNLHERAGNTNVIHMHGELLKVRCSQSGQVLDWTGDVTPEDKCHCCQFPAPLRPHVVWFGEMPLGMDEIYMALSMADIFIAIGTSGHVYPAAGFVHEAKLHGAHTVELNLEPSQVGNEFAEKYYGPASQVVPEFVEKLLKGL
ESCO001.0722.01276.C001_01749 D ATG TAA 1825968 1826789 Valid cobB 822 @H0X93_RS08750@WP_000952736.1@ H0X93_RS08750 1 1825968 1826789 | NAD-dependent protein deacylase (translation)	MLSRRGHRLSRFRKNKRRLRERLRQRIFFRDKVVPEAMEKPRVLVLTGAGISAESGIRTFRAADGLWEEHRVEDVATPEGFDRDPELVQAFYNARRRQLQQPEIQPNAAHLALAKLQDALGDRFLLVTQNIDNLHERAGNTNVIHMHGELLKVRCSQSGQVLDWTGDVTPEDKCHCCQFPAPLRPHVVWFGEMPLGMDEIYMALSMADIFIAIGTSGHVYPAAGFVHEAKLHGAHTVELNLEPSQVGNEFAEKYYGPASQVVPEFVEKLLKGL
ESCO001.0722.01287.C001_02653 C ATG TAA 2728955 2729776 Valid cobB 822 @KZY03_RS13290@WP_000952736.1@ KZY03_RS13290 1 2728955 2729776 | NAD-dependent protein deacylase (translation)	MLSRRGHRLSRFRKNKRRLRERLRQRIFFRDKVVPEAMEKPRVLVLTGAGISAESGIRTFRAADGLWEEHRVEDVATPEGFDRDPELVQAFYNARRRQLQQPEIQPNAAHLALAKLQDALGDRFLLVTQNIDNLHERAGNTNVIHMHGELLKVRCSQSGQVLDWTGDVTPEDKCHCCQFPAPLRPHVVWFGEMPLGMDEIYMALSMADIFIAIGTSGHVYPAAGFVHEAKLHGAHTVELNLEPSQVGNEFAEKYYGPASQVVPEFVEKLLKGL
ESCO001.0722.01293.C001_01696 D ATG TAA 1715065 1715886 Valid cobB 822 @KZY09_RS08415@WP_000952736.1@ KZY09_RS08415 1 1715065 1715886 | NAD-dependent protein deacylase (translation)	MLSRRGHRLSRFRKNKRRLRERLRQRIFFRDKVVPEAMEKPRVLVLTGAGISAESGIRTFRAADGLWEEHRVEDVATPEGFDRDPELVQAFYNARRRQLQQPEIQPNAAHLALAKLQDALGDRFLLVTQNIDNLHERAGNTNVIHMHGELLKVRCSQSGQVLDWTGDVTPEDKCHCCQFPAPLRPHVVWFGEMPLGMDEIYMALSMADIFIAIGTSGHVYPAAGFVHEAKLHGAHTVELNLEPSQVGNEFAEKYYGPASQVVPEFVEKLLKGL
ESCO001.0722.01295.C001_02764 C ATG TAA 2864869 2865690 Valid cobB 822 @KZ313_RS13825@WP_000952736.1@ KZ313_RS13825 1 2864869 2865690 | NAD-dependent protein deacylase (translation)	MLSRRGHRLSRFRKNKRRLRERLRQRIFFRDKVVPEAMEKPRVLVLTGAGISAESGIRTFRAADGLWEEHRVEDVATPEGFDRDPELVQAFYNARRRQLQQPEIQPNAAHLALAKLQDALGDRFLLVTQNIDNLHERAGNTNVIHMHGELLKVRCSQSGQVLDWTGDVTPEDKCHCCQFPAPLRPHVVWFGEMPLGMDEIYMALSMADIFIAIGTSGHVYPAAGFVHEAKLHGAHTVELNLEPSQVGNEFAEKYYGPASQVVPEFVEKLLKGL
ESCO001.0722.01297.C001_00977 C ATG TAA 1006207 1007028 Valid cobB 822 @KPE21_RS04890@WP_000952736.1@ KPE21_RS04890 1 1006207 1007028 | NAD-dependent protein deacylase (translation)	MLSRRGHRLSRFRKNKRRLRERLRQRIFFRDKVVPEAMEKPRVLVLTGAGISAESGIRTFRAADGLWEEHRVEDVATPEGFDRDPELVQAFYNARRRQLQQPEIQPNAAHLALAKLQDALGDRFLLVTQNIDNLHERAGNTNVIHMHGELLKVRCSQSGQVLDWTGDVTPEDKCHCCQFPAPLRPHVVWFGEMPLGMDEIYMALSMADIFIAIGTSGHVYPAAGFVHEAKLHGAHTVELNLEPSQVGNEFAEKYYGPASQVVPEFVEKLLKGL
ESCO001.0722.01298.C001_02633 C ATG TAA 2721701 2722522 Valid cobB 822 @K0H55_RS13170@WP_000952736.1@ K0H55_RS13170 1 2721701 2722522 | NAD-dependent protein deacylase (translation)	MLSRRGHRLSRFRKNKRRLRERLRQRIFFRDKVVPEAMEKPRVLVLTGAGISAESGIRTFRAADGLWEEHRVEDVATPEGFDRDPELVQAFYNARRRQLQQPEIQPNAAHLALAKLQDALGDRFLLVTQNIDNLHERAGNTNVIHMHGELLKVRCSQSGQVLDWTGDVTPEDKCHCCQFPAPLRPHVVWFGEMPLGMDEIYMALSMADIFIAIGTSGHVYPAAGFVHEAKLHGAHTVELNLEPSQVGNEFAEKYYGPASQVVPEFVEKLLKGL
ESCO001.0722.01305.C001_00563 C ATG TAA 558742 559563 Valid cobB 822 @KTN06_RS02820@WP_000952736.1@ KTN06_RS02820 1 558742 559563 | NAD-dependent protein deacylase (translation)	MLSRRGHRLSRFRKNKRRLRERLRQRIFFRDKVVPEAMEKPRVLVLTGAGISAESGIRTFRAADGLWEEHRVEDVATPEGFDRDPELVQAFYNARRRQLQQPEIQPNAAHLALAKLQDALGDRFLLVTQNIDNLHERAGNTNVIHMHGELLKVRCSQSGQVLDWTGDVTPEDKCHCCQFPAPLRPHVVWFGEMPLGMDEIYMALSMADIFIAIGTSGHVYPAAGFVHEAKLHGAHTVELNLEPSQVGNEFAEKYYGPASQVVPEFVEKLLKGL
ESCO001.0722.01310.C001_02867 C ATG TAA 2922672 2923493 Valid cobB 822 @K4F91_RS14340@WP_000952736.1@ K4F91_RS14340 1 2922672 2923493 | NAD-dependent protein deacylase (translation)	MLSRRGHRLSRFRKNKRRLRERLRQRIFFRDKVVPEAMEKPRVLVLTGAGISAESGIRTFRAADGLWEEHRVEDVATPEGFDRDPELVQAFYNARRRQLQQPEIQPNAAHLALAKLQDALGDRFLLVTQNIDNLHERAGNTNVIHMHGELLKVRCSQSGQVLDWTGDVTPEDKCHCCQFPAPLRPHVVWFGEMPLGMDEIYMALSMADIFIAIGTSGHVYPAAGFVHEAKLHGAHTVELNLEPSQVGNEFAEKYYGPASQVVPEFVEKLLKGL
ESCO001.0722.01311.C001_02694 C ATG TAA 2762495 2763316 Valid cobB 822 @K5A55_RS13475@WP_000952736.1@ K5A55_RS13475 1 2762495 2763316 | NAD-dependent protein deacylase (translation)	MLSRRGHRLSRFRKNKRRLRERLRQRIFFRDKVVPEAMEKPRVLVLTGAGISAESGIRTFRAADGLWEEHRVEDVATPEGFDRDPELVQAFYNARRRQLQQPEIQPNAAHLALAKLQDALGDRFLLVTQNIDNLHERAGNTNVIHMHGELLKVRCSQSGQVLDWTGDVTPEDKCHCCQFPAPLRPHVVWFGEMPLGMDEIYMALSMADIFIAIGTSGHVYPAAGFVHEAKLHGAHTVELNLEPSQVGNEFAEKYYGPASQVVPEFVEKLLKGL
ESCO001.0722.01312.C001_01954 D ATG TAA 2066335 2067156 Valid cobB 822 @K5O11_RS09775@WP_000952736.1@ K5O11_RS09775 1 2066335 2067156 | NAD-dependent protein deacylase (translation)	MLSRRGHRLSRFRKNKRRLRERLRQRIFFRDKVVPEAMEKPRVLVLTGAGISAESGIRTFRAADGLWEEHRVEDVATPEGFDRDPELVQAFYNARRRQLQQPEIQPNAAHLALAKLQDALGDRFLLVTQNIDNLHERAGNTNVIHMHGELLKVRCSQSGQVLDWTGDVTPEDKCHCCQFPAPLRPHVVWFGEMPLGMDEIYMALSMADIFIAIGTSGHVYPAAGFVHEAKLHGAHTVELNLEPSQVGNEFAEKYYGPASQVVPEFVEKLLKGL
ESCO001.0722.01313.C001_02691 C ATG TAA 2770529 2771350 Valid cobB 822 @K5P75_RS13460@WP_000952736.1@ K5P75_RS13460 1 2770529 2771350 | NAD-dependent protein deacylase (translation)	MLSRRGHRLSRFRKNKRRLRERLRQRIFFRDKVVPEAMEKPRVLVLTGAGISAESGIRTFRAADGLWEEHRVEDVATPEGFDRDPELVQAFYNARRRQLQQPEIQPNAAHLALAKLQDALGDRFLLVTQNIDNLHERAGNTNVIHMHGELLKVRCSQSGQVLDWTGDVTPEDKCHCCQFPAPLRPHVVWFGEMPLGMDEIYMALSMADIFIAIGTSGHVYPAAGFVHEAKLHGAHTVELNLEPSQVGNEFAEKYYGPASQVVPEFVEKLLKGL
ESCO001.0722.01316.C001_02675 C ATG TAA 2775914 2776735 Valid cobB 822 @K7X33_RS13380@WP_000952736.1@ K7X33_RS13380 1 2775914 2776735 | NAD-dependent protein deacylase (translation)	MLSRRGHRLSRFRKNKRRLRERLRQRIFFRDKVVPEAMEKPRVLVLTGAGISAESGIRTFRAADGLWEEHRVEDVATPEGFDRDPELVQAFYNARRRQLQQPEIQPNAAHLALAKLQDALGDRFLLVTQNIDNLHERAGNTNVIHMHGELLKVRCSQSGQVLDWTGDVTPEDKCHCCQFPAPLRPHVVWFGEMPLGMDEIYMALSMADIFIAIGTSGHVYPAAGFVHEAKLHGAHTVELNLEPSQVGNEFAEKYYGPASQVVPEFVEKLLKGL
ESCO001.0722.01317.C001_02561 C ATG TAA 2708197 2709018 Valid cobB 822 @K7X31_RS12810@WP_000952736.1@ K7X31_RS12810 1 2708197 2709018 | NAD-dependent protein deacylase (translation)	MLSRRGHRLSRFRKNKRRLRERLRQRIFFRDKVVPEAMEKPRVLVLTGAGISAESGIRTFRAADGLWEEHRVEDVATPEGFDRDPELVQAFYNARRRQLQQPEIQPNAAHLALAKLQDALGDRFLLVTQNIDNLHERAGNTNVIHMHGELLKVRCSQSGQVLDWTGDVTPEDKCHCCQFPAPLRPHVVWFGEMPLGMDEIYMALSMADIFIAIGTSGHVYPAAGFVHEAKLHGAHTVELNLEPSQVGNEFAEKYYGPASQVVPEFVEKLLKGL
ESCO001.0722.01318.C001_02729 C ATG TAA 2775636 2776457 Valid cobB 822 @K7H97_RS13650@WP_000952736.1@ K7H97_RS13650 1 2775636 2776457 | NAD-dependent protein deacylase (translation)	MLSRRGHRLSRFRKNKRRLRERLRQRIFFRDKVVPEAMEKPRVLVLTGAGISAESGIRTFRAADGLWEEHRVEDVATPEGFDRDPELVQAFYNARRRQLQQPEIQPNAAHLALAKLQDALGDRFLLVTQNIDNLHERAGNTNVIHMHGELLKVRCSQSGQVLDWTGDVTPEDKCHCCQFPAPLRPHVVWFGEMPLGMDEIYMALSMADIFIAIGTSGHVYPAAGFVHEAKLHGAHTVELNLEPSQVGNEFAEKYYGPASQVVPEFVEKLLKGL
ESCO001.0722.01340.C001_02879 C ATG TAA 3002741 3003562 Valid cobB 822 @FJMB_RS14400@WP_000952736.1@ FJMB_RS14400 1 3002741 3003562 | NAD-dependent protein deacylase (translation)	MLSRRGHRLSRFRKNKRRLRERLRQRIFFRDKVVPEAMEKPRVLVLTGAGISAESGIRTFRAADGLWEEHRVEDVATPEGFDRDPELVQAFYNARRRQLQQPEIQPNAAHLALAKLQDALGDRFLLVTQNIDNLHERAGNTNVIHMHGELLKVRCSQSGQVLDWTGDVTPEDKCHCCQFPAPLRPHVVWFGEMPLGMDEIYMALSMADIFIAIGTSGHVYPAAGFVHEAKLHGAHTVELNLEPSQVGNEFAEKYYGPASQVVPEFVEKLLKGL
ESCO001.0722.01341.C001_01249 D ATG TAA 1291211 1292032 Valid cobB 822 @LDN98_RS06245@WP_000952736.1@ LDN98_RS06245 1 1291211 1292032 | NAD-dependent protein deacylase (translation)	MLSRRGHRLSRFRKNKRRLRERLRQRIFFRDKVVPEAMEKPRVLVLTGAGISAESGIRTFRAADGLWEEHRVEDVATPEGFDRDPELVQAFYNARRRQLQQPEIQPNAAHLALAKLQDALGDRFLLVTQNIDNLHERAGNTNVIHMHGELLKVRCSQSGQVLDWTGDVTPEDKCHCCQFPAPLRPHVVWFGEMPLGMDEIYMALSMADIFIAIGTSGHVYPAAGFVHEAKLHGAHTVELNLEPSQVGNEFAEKYYGPASQVVPEFVEKLLKGL
ESCO001.0722.01342.C001_01247 D ATG TAA 1289750 1290571 Valid cobB 822 @LDO00_RS06235@WP_000952736.1@ LDO00_RS06235 1 1289750 1290571 | NAD-dependent protein deacylase (translation)	MLSRRGHRLSRFRKNKRRLRERLRQRIFFRDKVVPEAMEKPRVLVLTGAGISAESGIRTFRAADGLWEEHRVEDVATPEGFDRDPELVQAFYNARRRQLQQPEIQPNAAHLALAKLQDALGDRFLLVTQNIDNLHERAGNTNVIHMHGELLKVRCSQSGQVLDWTGDVTPEDKCHCCQFPAPLRPHVVWFGEMPLGMDEIYMALSMADIFIAIGTSGHVYPAAGFVHEAKLHGAHTVELNLEPSQVGNEFAEKYYGPASQVVPEFVEKLLKGL
ESCO001.0722.01346.C001_01050 C ATG TAA 1050832 1051653 Valid cobB 822 @K6T58_RS05255@WP_000952736.1@ K6T58_RS05255 1 1050832 1051653 | NAD-dependent protein deacylase (translation)	MLSRRGHRLSRFRKNKRRLRERLRQRIFFRDKVVPEAMEKPRVLVLTGAGISAESGIRTFRAADGLWEEHRVEDVATPEGFDRDPELVQAFYNARRRQLQQPEIQPNAAHLALAKLQDALGDRFLLVTQNIDNLHERAGNTNVIHMHGELLKVRCSQSGQVLDWTGDVTPEDKCHCCQFPAPLRPHVVWFGEMPLGMDEIYMALSMADIFIAIGTSGHVYPAAGFVHEAKLHGAHTVELNLEPSQVGNEFAEKYYGPASQVVPEFVEKLLKGL
ESCO001.0722.01348.C001_02651 C ATG TAA 2738641 2739462 Valid cobB 822 @LA372_RS13260@WP_000952736.1@ LA372_RS13260 1 2738641 2739462 | NAD-dependent protein deacylase (translation)	MLSRRGHRLSRFRKNKRRLRERLRQRIFFRDKVVPEAMEKPRVLVLTGAGISAESGIRTFRAADGLWEEHRVEDVATPEGFDRDPELVQAFYNARRRQLQQPEIQPNAAHLALAKLQDALGDRFLLVTQNIDNLHERAGNTNVIHMHGELLKVRCSQSGQVLDWTGDVTPEDKCHCCQFPAPLRPHVVWFGEMPLGMDEIYMALSMADIFIAIGTSGHVYPAAGFVHEAKLHGAHTVELNLEPSQVGNEFAEKYYGPASQVVPEFVEKLLKGL
ESCO001.0722.01352.C001_02773 C ATG TAA 2849414 2850235 Valid cobB 822 @LCE25_RS13870@WP_000952736.1@ LCE25_RS13870 1 2849414 2850235 | NAD-dependent protein deacylase (translation)	MLSRRGHRLSRFRKNKRRLRERLRQRIFFRDKVVPEAMEKPRVLVLTGAGISAESGIRTFRAADGLWEEHRVEDVATPEGFDRDPELVQAFYNARRRQLQQPEIQPNAAHLALAKLQDALGDRFLLVTQNIDNLHERAGNTNVIHMHGELLKVRCSQSGQVLDWTGDVTPEDKCHCCQFPAPLRPHVVWFGEMPLGMDEIYMALSMADIFIAIGTSGHVYPAAGFVHEAKLHGAHTVELNLEPSQVGNEFAEKYYGPASQVVPEFVEKLLKGL
ESCO001.0722.01360.C001_02662 C ATG TAA 2780075 2780896 Valid cobB 822 @JHL13_RS13315@WP_000952736.1@ JHL13_RS13315 1 2780075 2780896 | NAD-dependent protein deacylase (translation)	MLSRRGHRLSRFRKNKRRLRERLRQRIFFRDKVVPEAMEKPRVLVLTGAGISAESGIRTFRAADGLWEEHRVEDVATPEGFDRDPELVQAFYNARRRQLQQPEIQPNAAHLALAKLQDALGDRFLLVTQNIDNLHERAGNTNVIHMHGELLKVRCSQSGQVLDWTGDVTPEDKCHCCQFPAPLRPHVVWFGEMPLGMDEIYMALSMADIFIAIGTSGHVYPAAGFVHEAKLHGAHTVELNLEPSQVGNEFAEKYYGPASQVVPEFVEKLLKGL
ESCO001.0722.01370.C001_02701 C ATG TAA 2775820 2776641 Valid cobB 822 @LHK10_RS13510@WP_000952736.1@ LHK10_RS13510 1 2775820 2776641 | NAD-dependent protein deacylase (translation)	MLSRRGHRLSRFRKNKRRLRERLRQRIFFRDKVVPEAMEKPRVLVLTGAGISAESGIRTFRAADGLWEEHRVEDVATPEGFDRDPELVQAFYNARRRQLQQPEIQPNAAHLALAKLQDALGDRFLLVTQNIDNLHERAGNTNVIHMHGELLKVRCSQSGQVLDWTGDVTPEDKCHCCQFPAPLRPHVVWFGEMPLGMDEIYMALSMADIFIAIGTSGHVYPAAGFVHEAKLHGAHTVELNLEPSQVGNEFAEKYYGPASQVVPEFVEKLLKGL
ESCO001.0722.01372.C001_01208 C ATG TAA 1176498 1177319 Valid cobB 822 @LH370_RS06045@WP_000952736.1@ LH370_RS06045 1 1176498 1177319 | NAD-dependent protein deacylase (translation)	MLSRRGHRLSRFRKNKRRLRERLRQRIFFRDKVVPEAMEKPRVLVLTGAGISAESGIRTFRAADGLWEEHRVEDVATPEGFDRDPELVQAFYNARRRQLQQPEIQPNAAHLALAKLQDALGDRFLLVTQNIDNLHERAGNTNVIHMHGELLKVRCSQSGQVLDWTGDVTPEDKCHCCQFPAPLRPHVVWFGEMPLGMDEIYMALSMADIFIAIGTSGHVYPAAGFVHEAKLHGAHTVELNLEPSQVGNEFAEKYYGPASQVVPEFVEKLLKGL
ESCO001.0722.01373.C001_02843 C ATG TAA 2911009 2911830 Valid cobB 822 @LH371_RS14220@WP_000952736.1@ LH371_RS14220 1 2911009 2911830 | NAD-dependent protein deacylase (translation)	MLSRRGHRLSRFRKNKRRLRERLRQRIFFRDKVVPEAMEKPRVLVLTGAGISAESGIRTFRAADGLWEEHRVEDVATPEGFDRDPELVQAFYNARRRQLQQPEIQPNAAHLALAKLQDALGDRFLLVTQNIDNLHERAGNTNVIHMHGELLKVRCSQSGQVLDWTGDVTPEDKCHCCQFPAPLRPHVVWFGEMPLGMDEIYMALSMADIFIAIGTSGHVYPAAGFVHEAKLHGAHTVELNLEPSQVGNEFAEKYYGPASQVVPEFVEKLLKGL
ESCO001.0722.01375.C001_02867 C ATG TAA 2918988 2919809 Valid cobB 822 @LIN51_RS14340@WP_000952736.1@ LIN51_RS14340 1 2918988 2919809 | NAD-dependent protein deacylase (translation)	MLSRRGHRLSRFRKNKRRLRERLRQRIFFRDKVVPEAMEKPRVLVLTGAGISAESGIRTFRAADGLWEEHRVEDVATPEGFDRDPELVQAFYNARRRQLQQPEIQPNAAHLALAKLQDALGDRFLLVTQNIDNLHERAGNTNVIHMHGELLKVRCSQSGQVLDWTGDVTPEDKCHCCQFPAPLRPHVVWFGEMPLGMDEIYMALSMADIFIAIGTSGHVYPAAGFVHEAKLHGAHTVELNLEPSQVGNEFAEKYYGPASQVVPEFVEKLLKGL
ESCO001.0722.01376.C001_02724 C ATG TAA 2803254 2804075 Valid cobB 822 @LIN52_RS13625@WP_000952736.1@ LIN52_RS13625 1 2803254 2804075 | NAD-dependent protein deacylase (translation)	MLSRRGHRLSRFRKNKRRLRERLRQRIFFRDKVVPEAMEKPRVLVLTGAGISAESGIRTFRAADGLWEEHRVEDVATPEGFDRDPELVQAFYNARRRQLQQPEIQPNAAHLALAKLQDALGDRFLLVTQNIDNLHERAGNTNVIHMHGELLKVRCSQSGQVLDWTGDVTPEDKCHCCQFPAPLRPHVVWFGEMPLGMDEIYMALSMADIFIAIGTSGHVYPAAGFVHEAKLHGAHTVELNLEPSQVGNEFAEKYYGPASQVVPEFVEKLLKGL
ESCO001.0722.01378.C001_02616 C ATG TAA 2711264 2712085 Valid cobB 822 @LJU33_RS13085@WP_000952736.1@ LJU33_RS13085 1 2711264 2712085 | NAD-dependent protein deacylase (translation)	MLSRRGHRLSRFRKNKRRLRERLRQRIFFRDKVVPEAMEKPRVLVLTGAGISAESGIRTFRAADGLWEEHRVEDVATPEGFDRDPELVQAFYNARRRQLQQPEIQPNAAHLALAKLQDALGDRFLLVTQNIDNLHERAGNTNVIHMHGELLKVRCSQSGQVLDWTGDVTPEDKCHCCQFPAPLRPHVVWFGEMPLGMDEIYMALSMADIFIAIGTSGHVYPAAGFVHEAKLHGAHTVELNLEPSQVGNEFAEKYYGPASQVVPEFVEKLLKGL
ESCO001.0722.01379.C001_01701 D ATG TAA 1798059 1798880 Valid cobB 822 @LJX82_RS08510@WP_000952736.1@ LJX82_RS08510 1 1798059 1798880 | NAD-dependent protein deacylase (translation)	MLSRRGHRLSRFRKNKRRLRERLRQRIFFRDKVVPEAMEKPRVLVLTGAGISAESGIRTFRAADGLWEEHRVEDVATPEGFDRDPELVQAFYNARRRQLQQPEIQPNAAHLALAKLQDALGDRFLLVTQNIDNLHERAGNTNVIHMHGELLKVRCSQSGQVLDWTGDVTPEDKCHCCQFPAPLRPHVVWFGEMPLGMDEIYMALSMADIFIAIGTSGHVYPAAGFVHEAKLHGAHTVELNLEPSQVGNEFAEKYYGPASQVVPEFVEKLLKGL
ESCO001.0722.01380.C001_02634 C ATG TAA 2711713 2712534 Valid cobB 822 @LJY68_RS13175@WP_000952736.1@ LJY68_RS13175 1 2711713 2712534 | NAD-dependent protein deacylase (translation)	MLSRRGHRLSRFRKNKRRLRERLRQRIFFRDKVVPEAMEKPRVLVLTGAGISAESGIRTFRAADGLWEEHRVEDVATPEGFDRDPELVQAFYNARRRQLQQPEIQPNAAHLALAKLQDALGDRFLLVTQNIDNLHERAGNTNVIHMHGELLKVRCSQSGQVLDWTGDVTPEDKCHCCQFPAPLRPHVVWFGEMPLGMDEIYMALSMADIFIAIGTSGHVYPAAGFVHEAKLHGAHTVELNLEPSQVGNEFAEKYYGPASQVVPEFVEKLLKGL
ESCO001.0722.01382.C001_02011 D ATG TAA 2093487 2094308 Valid cobB 822 @LMH79_RS10060@WP_000952736.1@ LMH79_RS10060 1 2093487 2094308 | NAD-dependent protein deacylase (translation)	MLSRRGHRLSRFRKNKRRLRERLRQRIFFRDKVVPEAMEKPRVLVLTGAGISAESGIRTFRAADGLWEEHRVEDVATPEGFDRDPELVQAFYNARRRQLQQPEIQPNAAHLALAKLQDALGDRFLLVTQNIDNLHERAGNTNVIHMHGELLKVRCSQSGQVLDWTGDVTPEDKCHCCQFPAPLRPHVVWFGEMPLGMDEIYMALSMADIFIAIGTSGHVYPAAGFVHEAKLHGAHTVELNLEPSQVGNEFAEKYYGPASQVVPEFVEKLLKGL
ESCO001.0722.01383.C001_01861 D ATG TAA 1969536 1970357 Valid cobB 822 @GC226_RS09305@WP_000952736.1@ GC226_RS09305 1 1969536 1970357 | NAD-dependent protein deacylase (translation)	MLSRRGHRLSRFRKNKRRLRERLRQRIFFRDKVVPEAMEKPRVLVLTGAGISAESGIRTFRAADGLWEEHRVEDVATPEGFDRDPELVQAFYNARRRQLQQPEIQPNAAHLALAKLQDALGDRFLLVTQNIDNLHERAGNTNVIHMHGELLKVRCSQSGQVLDWTGDVTPEDKCHCCQFPAPLRPHVVWFGEMPLGMDEIYMALSMADIFIAIGTSGHVYPAAGFVHEAKLHGAHTVELNLEPSQVGNEFAEKYYGPASQVVPEFVEKLLKGL
ESCO001.0722.01384.C001_01971 D ATG TAA 2050946 2051767 Valid cobB 822 @GC231_RS09855@WP_000952736.1@ GC231_RS09855 1 2050946 2051767 | NAD-dependent protein deacylase (translation)	MLSRRGHRLSRFRKNKRRLRERLRQRIFFRDKVVPEAMEKPRVLVLTGAGISAESGIRTFRAADGLWEEHRVEDVATPEGFDRDPELVQAFYNARRRQLQQPEIQPNAAHLALAKLQDALGDRFLLVTQNIDNLHERAGNTNVIHMHGELLKVRCSQSGQVLDWTGDVTPEDKCHCCQFPAPLRPHVVWFGEMPLGMDEIYMALSMADIFIAIGTSGHVYPAAGFVHEAKLHGAHTVELNLEPSQVGNEFAEKYYGPASQVVPEFVEKLLKGL
ESCO001.0722.01385.C001_03649 C ATG TAA 3795322 3796143 Valid cobB 822 @K9U13_RS18255@WP_000952736.1@ K9U13_RS18255 1 3795322 3796143 | NAD-dependent protein deacylase (translation)	MLSRRGHRLSRFRKNKRRLRERLRQRIFFRDKVVPEAMEKPRVLVLTGAGISAESGIRTFRAADGLWEEHRVEDVATPEGFDRDPELVQAFYNARRRQLQQPEIQPNAAHLALAKLQDALGDRFLLVTQNIDNLHERAGNTNVIHMHGELLKVRCSQSGQVLDWTGDVTPEDKCHCCQFPAPLRPHVVWFGEMPLGMDEIYMALSMADIFIAIGTSGHVYPAAGFVHEAKLHGAHTVELNLEPSQVGNEFAEKYYGPASQVVPEFVEKLLKGL
ESCO001.0722.01386.C001_01226 C ATG TAA 1187423 1188244 Valid cobB 822 @K9U12_RS06130@WP_000952736.1@ K9U12_RS06130 1 1187423 1188244 | NAD-dependent protein deacylase (translation)	MLSRRGHRLSRFRKNKRRLRERLRQRIFFRDKVVPEAMEKPRVLVLTGAGISAESGIRTFRAADGLWEEHRVEDVATPEGFDRDPELVQAFYNARRRQLQQPEIQPNAAHLALAKLQDALGDRFLLVTQNIDNLHERAGNTNVIHMHGELLKVRCSQSGQVLDWTGDVTPEDKCHCCQFPAPLRPHVVWFGEMPLGMDEIYMALSMADIFIAIGTSGHVYPAAGFVHEAKLHGAHTVELNLEPSQVGNEFAEKYYGPASQVVPEFVEKLLKGL
ESCO001.0722.01388.C001_01042 C ATG TAA 1038533 1039354 Valid cobB 822 @K9U09_RS05215@WP_000952736.1@ K9U09_RS05215 1 1038533 1039354 | NAD-dependent protein deacylase (translation)	MLSRRGHRLSRFRKNKRRLRERLRQRIFFRDKVVPEAMEKPRVLVLTGAGISAESGIRTFRAADGLWEEHRVEDVATPEGFDRDPELVQAFYNARRRQLQQPEIQPNAAHLALAKLQDALGDRFLLVTQNIDNLHERAGNTNVIHMHGELLKVRCSQSGQVLDWTGDVTPEDKCHCCQFPAPLRPHVVWFGEMPLGMDEIYMALSMADIFIAIGTSGHVYPAAGFVHEAKLHGAHTVELNLEPSQVGNEFAEKYYGPASQVVPEFVEKLLKGL
ESCO001.0722.01389.C001_00271 D ATG TAA 285405 286226 Valid cobB 822 @K9U08_RS01355@WP_000952736.1@ K9U08_RS01355 1 285405 286226 | NAD-dependent protein deacylase (translation)	MLSRRGHRLSRFRKNKRRLRERLRQRIFFRDKVVPEAMEKPRVLVLTGAGISAESGIRTFRAADGLWEEHRVEDVATPEGFDRDPELVQAFYNARRRQLQQPEIQPNAAHLALAKLQDALGDRFLLVTQNIDNLHERAGNTNVIHMHGELLKVRCSQSGQVLDWTGDVTPEDKCHCCQFPAPLRPHVVWFGEMPLGMDEIYMALSMADIFIAIGTSGHVYPAAGFVHEAKLHGAHTVELNLEPSQVGNEFAEKYYGPASQVVPEFVEKLLKGL
ESCO001.0722.01390.C001_04836 D ATG TAA 5029416 5030237 Valid cobB 822 @K9U07_RS24190@WP_000952736.1@ K9U07_RS24190 1 5029416 5030237 | NAD-dependent protein deacylase (translation)	MLSRRGHRLSRFRKNKRRLRERLRQRIFFRDKVVPEAMEKPRVLVLTGAGISAESGIRTFRAADGLWEEHRVEDVATPEGFDRDPELVQAFYNARRRQLQQPEIQPNAAHLALAKLQDALGDRFLLVTQNIDNLHERAGNTNVIHMHGELLKVRCSQSGQVLDWTGDVTPEDKCHCCQFPAPLRPHVVWFGEMPLGMDEIYMALSMADIFIAIGTSGHVYPAAGFVHEAKLHGAHTVELNLEPSQVGNEFAEKYYGPASQVVPEFVEKLLKGL
ESCO001.0722.01391.C001_03675 D ATG TAA 3926586 3927407 Valid cobB 822 @K9U05_RS18380@WP_000952736.1@ K9U05_RS18380 1 3926586 3927407 | NAD-dependent protein deacylase (translation)	MLSRRGHRLSRFRKNKRRLRERLRQRIFFRDKVVPEAMEKPRVLVLTGAGISAESGIRTFRAADGLWEEHRVEDVATPEGFDRDPELVQAFYNARRRQLQQPEIQPNAAHLALAKLQDALGDRFLLVTQNIDNLHERAGNTNVIHMHGELLKVRCSQSGQVLDWTGDVTPEDKCHCCQFPAPLRPHVVWFGEMPLGMDEIYMALSMADIFIAIGTSGHVYPAAGFVHEAKLHGAHTVELNLEPSQVGNEFAEKYYGPASQVVPEFVEKLLKGL
ESCO001.0722.01392.C001_02432 C ATG TAA 2468601 2469422 Valid cobB 822 @LM401_RS14325@WP_000952736.1@ LM401_RS14325 1 2468601 2469422 | NAD-dependent protein deacylase (translation)	MLSRRGHRLSRFRKNKRRLRERLRQRIFFRDKVVPEAMEKPRVLVLTGAGISAESGIRTFRAADGLWEEHRVEDVATPEGFDRDPELVQAFYNARRRQLQQPEIQPNAAHLALAKLQDALGDRFLLVTQNIDNLHERAGNTNVIHMHGELLKVRCSQSGQVLDWTGDVTPEDKCHCCQFPAPLRPHVVWFGEMPLGMDEIYMALSMADIFIAIGTSGHVYPAAGFVHEAKLHGAHTVELNLEPSQVGNEFAEKYYGPASQVVPEFVEKLLKGL
ESCO001.0722.01393.C001_00241 C ATG TAA 235561 236382 Valid cobB 822 @KEW59_RS01210@WP_000952736.1@ KEW59_RS01210 1 235561 236382 | NAD-dependent protein deacylase (translation)	MLSRRGHRLSRFRKNKRRLRERLRQRIFFRDKVVPEAMEKPRVLVLTGAGISAESGIRTFRAADGLWEEHRVEDVATPEGFDRDPELVQAFYNARRRQLQQPEIQPNAAHLALAKLQDALGDRFLLVTQNIDNLHERAGNTNVIHMHGELLKVRCSQSGQVLDWTGDVTPEDKCHCCQFPAPLRPHVVWFGEMPLGMDEIYMALSMADIFIAIGTSGHVYPAAGFVHEAKLHGAHTVELNLEPSQVGNEFAEKYYGPASQVVPEFVEKLLKGL
ESCO001.0722.01394.C001_03035 C ATG TAA 3111225 3112046 Valid cobB 822 @LN353_RS15180@WP_000952736.1@ LN353_RS15180 1 3111225 3112046 | NAD-dependent protein deacylase (translation)	MLSRRGHRLSRFRKNKRRLRERLRQRIFFRDKVVPEAMEKPRVLVLTGAGISAESGIRTFRAADGLWEEHRVEDVATPEGFDRDPELVQAFYNARRRQLQQPEIQPNAAHLALAKLQDALGDRFLLVTQNIDNLHERAGNTNVIHMHGELLKVRCSQSGQVLDWTGDVTPEDKCHCCQFPAPLRPHVVWFGEMPLGMDEIYMALSMADIFIAIGTSGHVYPAAGFVHEAKLHGAHTVELNLEPSQVGNEFAEKYYGPASQVVPEFVEKLLKGL
ESCO001.0722.01395.C001_03102 C ATG TAA 3154421 3155242 Valid cobB 822 @LN355_RS15515@WP_000952736.1@ LN355_RS15515 1 3154421 3155242 | NAD-dependent protein deacylase (translation)	MLSRRGHRLSRFRKNKRRLRERLRQRIFFRDKVVPEAMEKPRVLVLTGAGISAESGIRTFRAADGLWEEHRVEDVATPEGFDRDPELVQAFYNARRRQLQQPEIQPNAAHLALAKLQDALGDRFLLVTQNIDNLHERAGNTNVIHMHGELLKVRCSQSGQVLDWTGDVTPEDKCHCCQFPAPLRPHVVWFGEMPLGMDEIYMALSMADIFIAIGTSGHVYPAAGFVHEAKLHGAHTVELNLEPSQVGNEFAEKYYGPASQVVPEFVEKLLKGL
ESCO001.0722.01396.C001_03136 C ATG TAA 3175598 3176419 Valid cobB 822 @LN351_RS15685@WP_000952736.1@ LN351_RS15685 1 3175598 3176419 | NAD-dependent protein deacylase (translation)	MLSRRGHRLSRFRKNKRRLRERLRQRIFFRDKVVPEAMEKPRVLVLTGAGISAESGIRTFRAADGLWEEHRVEDVATPEGFDRDPELVQAFYNARRRQLQQPEIQPNAAHLALAKLQDALGDRFLLVTQNIDNLHERAGNTNVIHMHGELLKVRCSQSGQVLDWTGDVTPEDKCHCCQFPAPLRPHVVWFGEMPLGMDEIYMALSMADIFIAIGTSGHVYPAAGFVHEAKLHGAHTVELNLEPSQVGNEFAEKYYGPASQVVPEFVEKLLKGL
ESCO001.0722.01397.C001_03173 C ATG TAA 3206732 3207553 Valid cobB 822 @LN352_RS15870@WP_000952736.1@ LN352_RS15870 1 3206732 3207553 | NAD-dependent protein deacylase (translation)	MLSRRGHRLSRFRKNKRRLRERLRQRIFFRDKVVPEAMEKPRVLVLTGAGISAESGIRTFRAADGLWEEHRVEDVATPEGFDRDPELVQAFYNARRRQLQQPEIQPNAAHLALAKLQDALGDRFLLVTQNIDNLHERAGNTNVIHMHGELLKVRCSQSGQVLDWTGDVTPEDKCHCCQFPAPLRPHVVWFGEMPLGMDEIYMALSMADIFIAIGTSGHVYPAAGFVHEAKLHGAHTVELNLEPSQVGNEFAEKYYGPASQVVPEFVEKLLKGL
ESCO001.0722.01398.C001_03156 C ATG TAA 3192407 3193228 Valid cobB 822 @LN358_RS15785@WP_000952736.1@ LN358_RS15785 1 3192407 3193228 | NAD-dependent protein deacylase (translation)	MLSRRGHRLSRFRKNKRRLRERLRQRIFFRDKVVPEAMEKPRVLVLTGAGISAESGIRTFRAADGLWEEHRVEDVATPEGFDRDPELVQAFYNARRRQLQQPEIQPNAAHLALAKLQDALGDRFLLVTQNIDNLHERAGNTNVIHMHGELLKVRCSQSGQVLDWTGDVTPEDKCHCCQFPAPLRPHVVWFGEMPLGMDEIYMALSMADIFIAIGTSGHVYPAAGFVHEAKLHGAHTVELNLEPSQVGNEFAEKYYGPASQVVPEFVEKLLKGL
ESCO001.0722.01399.C001_03139 C ATG TAA 3175564 3176385 Valid cobB 822 @LN354_RS15700@WP_000952736.1@ LN354_RS15700 1 3175564 3176385 | NAD-dependent protein deacylase (translation)	MLSRRGHRLSRFRKNKRRLRERLRQRIFFRDKVVPEAMEKPRVLVLTGAGISAESGIRTFRAADGLWEEHRVEDVATPEGFDRDPELVQAFYNARRRQLQQPEIQPNAAHLALAKLQDALGDRFLLVTQNIDNLHERAGNTNVIHMHGELLKVRCSQSGQVLDWTGDVTPEDKCHCCQFPAPLRPHVVWFGEMPLGMDEIYMALSMADIFIAIGTSGHVYPAAGFVHEAKLHGAHTVELNLEPSQVGNEFAEKYYGPASQVVPEFVEKLLKGL
ESCO001.0722.01400.C001_03129 C ATG TAA 3168674 3169495 Valid cobB 822 @LN360_RS15650@WP_000952736.1@ LN360_RS15650 1 3168674 3169495 | NAD-dependent protein deacylase (translation)	MLSRRGHRLSRFRKNKRRLRERLRQRIFFRDKVVPEAMEKPRVLVLTGAGISAESGIRTFRAADGLWEEHRVEDVATPEGFDRDPELVQAFYNARRRQLQQPEIQPNAAHLALAKLQDALGDRFLLVTQNIDNLHERAGNTNVIHMHGELLKVRCSQSGQVLDWTGDVTPEDKCHCCQFPAPLRPHVVWFGEMPLGMDEIYMALSMADIFIAIGTSGHVYPAAGFVHEAKLHGAHTVELNLEPSQVGNEFAEKYYGPASQVVPEFVEKLLKGL
ESCO001.0722.01401.C001_03135 C ATG TAA 3174855 3175676 Valid cobB 822 @LN362_RS15680@WP_000952736.1@ LN362_RS15680 1 3174855 3175676 | NAD-dependent protein deacylase (translation)	MLSRRGHRLSRFRKNKRRLRERLRQRIFFRDKVVPEAMEKPRVLVLTGAGISAESGIRTFRAADGLWEEHRVEDVATPEGFDRDPELVQAFYNARRRQLQQPEIQPNAAHLALAKLQDALGDRFLLVTQNIDNLHERAGNTNVIHMHGELLKVRCSQSGQVLDWTGDVTPEDKCHCCQFPAPLRPHVVWFGEMPLGMDEIYMALSMADIFIAIGTSGHVYPAAGFVHEAKLHGAHTVELNLEPSQVGNEFAEKYYGPASQVVPEFVEKLLKGL
ESCO001.0722.01402.C001_03076 C ATG TAA 3138336 3139157 Valid cobB 822 @LN356_RS15385@WP_000952736.1@ LN356_RS15385 1 3138336 3139157 | NAD-dependent protein deacylase (translation)	MLSRRGHRLSRFRKNKRRLRERLRQRIFFRDKVVPEAMEKPRVLVLTGAGISAESGIRTFRAADGLWEEHRVEDVATPEGFDRDPELVQAFYNARRRQLQQPEIQPNAAHLALAKLQDALGDRFLLVTQNIDNLHERAGNTNVIHMHGELLKVRCSQSGQVLDWTGDVTPEDKCHCCQFPAPLRPHVVWFGEMPLGMDEIYMALSMADIFIAIGTSGHVYPAAGFVHEAKLHGAHTVELNLEPSQVGNEFAEKYYGPASQVVPEFVEKLLKGL
ESCO001.0722.01403.C001_00242 D ATG TAA 246875 247696 Valid cobB 822 @LOE88_RS01215@WP_000952736.1@ LOE88_RS01215 1 246875 247696 | NAD-dependent protein deacylase (translation)	MLSRRGHRLSRFRKNKRRLRERLRQRIFFRDKVVPEAMEKPRVLVLTGAGISAESGIRTFRAADGLWEEHRVEDVATPEGFDRDPELVQAFYNARRRQLQQPEIQPNAAHLALAKLQDALGDRFLLVTQNIDNLHERAGNTNVIHMHGELLKVRCSQSGQVLDWTGDVTPEDKCHCCQFPAPLRPHVVWFGEMPLGMDEIYMALSMADIFIAIGTSGHVYPAAGFVHEAKLHGAHTVELNLEPSQVGNEFAEKYYGPASQVVPEFVEKLLKGL
ESCO001.0722.01406.C001_01009 C ATG TAA 993289 994110 Valid cobB 822 @LPH32_RS05050@WP_000952736.1@ LPH32_RS05050 1 993289 994110 | NAD-dependent protein deacylase (translation)	MLSRRGHRLSRFRKNKRRLRERLRQRIFFRDKVVPEAMEKPRVLVLTGAGISAESGIRTFRAADGLWEEHRVEDVATPEGFDRDPELVQAFYNARRRQLQQPEIQPNAAHLALAKLQDALGDRFLLVTQNIDNLHERAGNTNVIHMHGELLKVRCSQSGQVLDWTGDVTPEDKCHCCQFPAPLRPHVVWFGEMPLGMDEIYMALSMADIFIAIGTSGHVYPAAGFVHEAKLHGAHTVELNLEPSQVGNEFAEKYYGPASQVVPEFVEKLLKGL
ESCO001.0722.01409.C001_03136 C ATG TAA 3175798 3176619 Valid cobB 822 @LN359_RS15685@WP_000952736.1@ LN359_RS15685 1 3175798 3176619 | NAD-dependent protein deacylase (translation)	MLSRRGHRLSRFRKNKRRLRERLRQRIFFRDKVVPEAMEKPRVLVLTGAGISAESGIRTFRAADGLWEEHRVEDVATPEGFDRDPELVQAFYNARRRQLQQPEIQPNAAHLALAKLQDALGDRFLLVTQNIDNLHERAGNTNVIHMHGELLKVRCSQSGQVLDWTGDVTPEDKCHCCQFPAPLRPHVVWFGEMPLGMDEIYMALSMADIFIAIGTSGHVYPAAGFVHEAKLHGAHTVELNLEPSQVGNEFAEKYYGPASQVVPEFVEKLLKGL
ESCO001.0722.01410.C001_01890 D ATG TAA 2018764 2019585 Valid cobB 822 @KUA31_RS09905@WP_000952736.1@ KUA31_RS09905 1 2018764 2019585 | NAD-dependent protein deacylase (translation)	MLSRRGHRLSRFRKNKRRLRERLRQRIFFRDKVVPEAMEKPRVLVLTGAGISAESGIRTFRAADGLWEEHRVEDVATPEGFDRDPELVQAFYNARRRQLQQPEIQPNAAHLALAKLQDALGDRFLLVTQNIDNLHERAGNTNVIHMHGELLKVRCSQSGQVLDWTGDVTPEDKCHCCQFPAPLRPHVVWFGEMPLGMDEIYMALSMADIFIAIGTSGHVYPAAGFVHEAKLHGAHTVELNLEPSQVGNEFAEKYYGPASQVVPEFVEKLLKGL
ESCO001.0722.01411.C001_03964 C ATG TAA 4111906 4112727 Valid cobB 822 @LOS76_RS19825@WP_000952736.1@ LOS76_RS19825 1 4111906 4112727 | NAD-dependent protein deacylase (translation)	MLSRRGHRLSRFRKNKRRLRERLRQRIFFRDKVVPEAMEKPRVLVLTGAGISAESGIRTFRAADGLWEEHRVEDVATPEGFDRDPELVQAFYNARRRQLQQPEIQPNAAHLALAKLQDALGDRFLLVTQNIDNLHERAGNTNVIHMHGELLKVRCSQSGQVLDWTGDVTPEDKCHCCQFPAPLRPHVVWFGEMPLGMDEIYMALSMADIFIAIGTSGHVYPAAGFVHEAKLHGAHTVELNLEPSQVGNEFAEKYYGPASQVVPEFVEKLLKGL
ESCO001.0722.01412.C001_02775 C ATG TAA 2698793 2699614 Valid cobB 822 @CO543_RS13880@WP_000952736.1@ CO543_RS13880 1 2698793 2699614 | NAD-dependent protein deacylase (translation)	MLSRRGHRLSRFRKNKRRLRERLRQRIFFRDKVVPEAMEKPRVLVLTGAGISAESGIRTFRAADGLWEEHRVEDVATPEGFDRDPELVQAFYNARRRQLQQPEIQPNAAHLALAKLQDALGDRFLLVTQNIDNLHERAGNTNVIHMHGELLKVRCSQSGQVLDWTGDVTPEDKCHCCQFPAPLRPHVVWFGEMPLGMDEIYMALSMADIFIAIGTSGHVYPAAGFVHEAKLHGAHTVELNLEPSQVGNEFAEKYYGPASQVVPEFVEKLLKGL
ESCO001.0722.01415.C001_02623 C ATG TAA 2690285 2691106 Valid cobB 822 @LZ175_RS13120@WP_000952736.1@ LZ175_RS13120 1 2690285 2691106 | NAD-dependent protein deacylase (translation)	MLSRRGHRLSRFRKNKRRLRERLRQRIFFRDKVVPEAMEKPRVLVLTGAGISAESGIRTFRAADGLWEEHRVEDVATPEGFDRDPELVQAFYNARRRQLQQPEIQPNAAHLALAKLQDALGDRFLLVTQNIDNLHERAGNTNVIHMHGELLKVRCSQSGQVLDWTGDVTPEDKCHCCQFPAPLRPHVVWFGEMPLGMDEIYMALSMADIFIAIGTSGHVYPAAGFVHEAKLHGAHTVELNLEPSQVGNEFAEKYYGPASQVVPEFVEKLLKGL
ESCO001.0722.01421.C001_03910 C ATG TAA 4088240 4089061 Valid cobB 822 @HPY99_RS19560@WP_000952736.1@ HPY99_RS19560 1 4088240 4089061 | NAD-dependent protein deacylase (translation)	MLSRRGHRLSRFRKNKRRLRERLRQRIFFRDKVVPEAMEKPRVLVLTGAGISAESGIRTFRAADGLWEEHRVEDVATPEGFDRDPELVQAFYNARRRQLQQPEIQPNAAHLALAKLQDALGDRFLLVTQNIDNLHERAGNTNVIHMHGELLKVRCSQSGQVLDWTGDVTPEDKCHCCQFPAPLRPHVVWFGEMPLGMDEIYMALSMADIFIAIGTSGHVYPAAGFVHEAKLHGAHTVELNLEPSQVGNEFAEKYYGPASQVVPEFVEKLLKGL
ESCO001.0722.01422.C001_02764 C ATG TAA 2821940 2822761 Valid cobB 822 @HRL54_RS13825@WP_000952736.1@ HRL54_RS13825 1 2821940 2822761 | NAD-dependent protein deacylase (translation)	MLSRRGHRLSRFRKNKRRLRERLRQRIFFRDKVVPEAMEKPRVLVLTGAGISAESGIRTFRAADGLWEEHRVEDVATPEGFDRDPELVQAFYNARRRQLQQPEIQPNAAHLALAKLQDALGDRFLLVTQNIDNLHERAGNTNVIHMHGELLKVRCSQSGQVLDWTGDVTPEDKCHCCQFPAPLRPHVVWFGEMPLGMDEIYMALSMADIFIAIGTSGHVYPAAGFVHEAKLHGAHTVELNLEPSQVGNEFAEKYYGPASQVVPEFVEKLLKGL
ESCO001.0722.01423.C001_03879 C ATG TAA 3998657 3999478 Valid cobB 822 @HRS05_RS19405@WP_000952736.1@ HRS05_RS19405 1 3998657 3999478 | NAD-dependent protein deacylase (translation)	MLSRRGHRLSRFRKNKRRLRERLRQRIFFRDKVVPEAMEKPRVLVLTGAGISAESGIRTFRAADGLWEEHRVEDVATPEGFDRDPELVQAFYNARRRQLQQPEIQPNAAHLALAKLQDALGDRFLLVTQNIDNLHERAGNTNVIHMHGELLKVRCSQSGQVLDWTGDVTPEDKCHCCQFPAPLRPHVVWFGEMPLGMDEIYMALSMADIFIAIGTSGHVYPAAGFVHEAKLHGAHTVELNLEPSQVGNEFAEKYYGPASQVVPEFVEKLLKGL
ESCO001.0722.01424.C001_01502 D ATG TAA 1588116 1588937 Valid cobB 822 @HRS04_RS08535@WP_000952736.1@ HRS04_RS08535 1 1588116 1588937 | NAD-dependent protein deacylase (translation)	MLSRRGHRLSRFRKNKRRLRERLRQRIFFRDKVVPEAMEKPRVLVLTGAGISAESGIRTFRAADGLWEEHRVEDVATPEGFDRDPELVQAFYNARRRQLQQPEIQPNAAHLALAKLQDALGDRFLLVTQNIDNLHERAGNTNVIHMHGELLKVRCSQSGQVLDWTGDVTPEDKCHCCQFPAPLRPHVVWFGEMPLGMDEIYMALSMADIFIAIGTSGHVYPAAGFVHEAKLHGAHTVELNLEPSQVGNEFAEKYYGPASQVVPEFVEKLLKGL
ESCO001.0722.01426.C001_03136 C ATG TAA 3079557 3080378 Valid cobB 822 @L1O96_RS15685@WP_000952736.1@ L1O96_RS15685 1 3079557 3080378 | NAD-dependent protein deacylase (translation)	MLSRRGHRLSRFRKNKRRLRERLRQRIFFRDKVVPEAMEKPRVLVLTGAGISAESGIRTFRAADGLWEEHRVEDVATPEGFDRDPELVQAFYNARRRQLQQPEIQPNAAHLALAKLQDALGDRFLLVTQNIDNLHERAGNTNVIHMHGELLKVRCSQSGQVLDWTGDVTPEDKCHCCQFPAPLRPHVVWFGEMPLGMDEIYMALSMADIFIAIGTSGHVYPAAGFVHEAKLHGAHTVELNLEPSQVGNEFAEKYYGPASQVVPEFVEKLLKGL
ESCO001.0722.01428.C001_03135 C ATG TAA 3079567 3080388 Valid cobB 822 @L1O94_RS15680@WP_000952736.1@ L1O94_RS15680 1 3079567 3080388 | NAD-dependent protein deacylase (translation)	MLSRRGHRLSRFRKNKRRLRERLRQRIFFRDKVVPEAMEKPRVLVLTGAGISAESGIRTFRAADGLWEEHRVEDVATPEGFDRDPELVQAFYNARRRQLQQPEIQPNAAHLALAKLQDALGDRFLLVTQNIDNLHERAGNTNVIHMHGELLKVRCSQSGQVLDWTGDVTPEDKCHCCQFPAPLRPHVVWFGEMPLGMDEIYMALSMADIFIAIGTSGHVYPAAGFVHEAKLHGAHTVELNLEPSQVGNEFAEKYYGPASQVVPEFVEKLLKGL
ESCO001.0722.01429.C001_03136 C ATG TAA 3079563 3080384 Valid cobB 822 @L1O95_RS15685@WP_000952736.1@ L1O95_RS15685 1 3079563 3080384 | NAD-dependent protein deacylase (translation)	MLSRRGHRLSRFRKNKRRLRERLRQRIFFRDKVVPEAMEKPRVLVLTGAGISAESGIRTFRAADGLWEEHRVEDVATPEGFDRDPELVQAFYNARRRQLQQPEIQPNAAHLALAKLQDALGDRFLLVTQNIDNLHERAGNTNVIHMHGELLKVRCSQSGQVLDWTGDVTPEDKCHCCQFPAPLRPHVVWFGEMPLGMDEIYMALSMADIFIAIGTSGHVYPAAGFVHEAKLHGAHTVELNLEPSQVGNEFAEKYYGPASQVVPEFVEKLLKGL
ESCO001.0722.01431.C001_02951 C ATG TAA 2968288 2969109 Valid cobB 822 @L1P11_RS14760@WP_000952736.1@ L1P11_RS14760 1 2968288 2969109 | NAD-dependent protein deacylase (translation)	MLSRRGHRLSRFRKNKRRLRERLRQRIFFRDKVVPEAMEKPRVLVLTGAGISAESGIRTFRAADGLWEEHRVEDVATPEGFDRDPELVQAFYNARRRQLQQPEIQPNAAHLALAKLQDALGDRFLLVTQNIDNLHERAGNTNVIHMHGELLKVRCSQSGQVLDWTGDVTPEDKCHCCQFPAPLRPHVVWFGEMPLGMDEIYMALSMADIFIAIGTSGHVYPAAGFVHEAKLHGAHTVELNLEPSQVGNEFAEKYYGPASQVVPEFVEKLLKGL
ESCO001.0722.01432.C001_02916 C ATG TAA 2946067 2946888 Valid cobB 822 @L1P13_RS14585@WP_000952736.1@ L1P13_RS14585 1 2946067 2946888 | NAD-dependent protein deacylase (translation)	MLSRRGHRLSRFRKNKRRLRERLRQRIFFRDKVVPEAMEKPRVLVLTGAGISAESGIRTFRAADGLWEEHRVEDVATPEGFDRDPELVQAFYNARRRQLQQPEIQPNAAHLALAKLQDALGDRFLLVTQNIDNLHERAGNTNVIHMHGELLKVRCSQSGQVLDWTGDVTPEDKCHCCQFPAPLRPHVVWFGEMPLGMDEIYMALSMADIFIAIGTSGHVYPAAGFVHEAKLHGAHTVELNLEPSQVGNEFAEKYYGPASQVVPEFVEKLLKGL
ESCO001.0722.01434.C001_02865 C ATG TAA 2895759 2896580 Valid cobB 822 @L1P14_RS14330@WP_000952736.1@ L1P14_RS14330 1 2895759 2896580 | NAD-dependent protein deacylase (translation)	MLSRRGHRLSRFRKNKRRLRERLRQRIFFRDKVVPEAMEKPRVLVLTGAGISAESGIRTFRAADGLWEEHRVEDVATPEGFDRDPELVQAFYNARRRQLQQPEIQPNAAHLALAKLQDALGDRFLLVTQNIDNLHERAGNTNVIHMHGELLKVRCSQSGQVLDWTGDVTPEDKCHCCQFPAPLRPHVVWFGEMPLGMDEIYMALSMADIFIAIGTSGHVYPAAGFVHEAKLHGAHTVELNLEPSQVGNEFAEKYYGPASQVVPEFVEKLLKGL
ESCO001.0722.01439.C001_02895 C ATG TAA 2965605 2966426 Valid cobB 822 @L6D13_RS14480@WP_000952736.1@ L6D13_RS14480 1 2965605 2966426 | NAD-dependent protein deacylase (translation)	MLSRRGHRLSRFRKNKRRLRERLRQRIFFRDKVVPEAMEKPRVLVLTGAGISAESGIRTFRAADGLWEEHRVEDVATPEGFDRDPELVQAFYNARRRQLQQPEIQPNAAHLALAKLQDALGDRFLLVTQNIDNLHERAGNTNVIHMHGELLKVRCSQSGQVLDWTGDVTPEDKCHCCQFPAPLRPHVVWFGEMPLGMDEIYMALSMADIFIAIGTSGHVYPAAGFVHEAKLHGAHTVELNLEPSQVGNEFAEKYYGPASQVVPEFVEKLLKGL
ESCO001.0722.01440.C001_02719 C ATG TAA 2776611 2777432 Valid cobB 822 @L6V99_RS13600@WP_000952736.1@ L6V99_RS13600 1 2776611 2777432 | NAD-dependent protein deacylase (translation)	MLSRRGHRLSRFRKNKRRLRERLRQRIFFRDKVVPEAMEKPRVLVLTGAGISAESGIRTFRAADGLWEEHRVEDVATPEGFDRDPELVQAFYNARRRQLQQPEIQPNAAHLALAKLQDALGDRFLLVTQNIDNLHERAGNTNVIHMHGELLKVRCSQSGQVLDWTGDVTPEDKCHCCQFPAPLRPHVVWFGEMPLGMDEIYMALSMADIFIAIGTSGHVYPAAGFVHEAKLHGAHTVELNLEPSQVGNEFAEKYYGPASQVVPEFVEKLLKGL
ESCO001.0722.01441.C001_03106 C ATG TAA 3121293 3122114 Valid cobB 822 @HUR93_RS15535@WP_000952736.1@ HUR93_RS15535 1 3121293 3122114 | NAD-dependent protein deacylase (translation)	MLSRRGHRLSRFRKNKRRLRERLRQRIFFRDKVVPEAMEKPRVLVLTGAGISAESGIRTFRAADGLWEEHRVEDVATPEGFDRDPELVQAFYNARRRQLQQPEIQPNAAHLALAKLQDALGDRFLLVTQNIDNLHERAGNTNVIHMHGELLKVRCSQSGQVLDWTGDVTPEDKCHCCQFPAPLRPHVVWFGEMPLGMDEIYMALSMADIFIAIGTSGHVYPAAGFVHEAKLHGAHTVELNLEPSQVGNEFAEKYYGPASQVVPEFVEKLLKGL
ESCO001.0722.01445.C001_01223 D ATG TAA 1284742 1285563 Valid cobB 822 @F1748_RS06115@WP_000952736.1@ F1748_RS06115 1 1284742 1285563 | NAD-dependent protein deacylase (translation)	MLSRRGHRLSRFRKNKRRLRERLRQRIFFRDKVVPEAMEKPRVLVLTGAGISAESGIRTFRAADGLWEEHRVEDVATPEGFDRDPELVQAFYNARRRQLQQPEIQPNAAHLALAKLQDALGDRFLLVTQNIDNLHERAGNTNVIHMHGELLKVRCSQSGQVLDWTGDVTPEDKCHCCQFPAPLRPHVVWFGEMPLGMDEIYMALSMADIFIAIGTSGHVYPAAGFVHEAKLHGAHTVELNLEPSQVGNEFAEKYYGPASQVVPEFVEKLLKGL
ESCO001.0722.01446.C001_01234 D ATG TAA 1250858 1251679 Valid cobB 822 @F1745_RS06170@WP_000952736.1@ F1745_RS06170 1 1250858 1251679 | NAD-dependent protein deacylase (translation)	MLSRRGHRLSRFRKNKRRLRERLRQRIFFRDKVVPEAMEKPRVLVLTGAGISAESGIRTFRAADGLWEEHRVEDVATPEGFDRDPELVQAFYNARRRQLQQPEIQPNAAHLALAKLQDALGDRFLLVTQNIDNLHERAGNTNVIHMHGELLKVRCSQSGQVLDWTGDVTPEDKCHCCQFPAPLRPHVVWFGEMPLGMDEIYMALSMADIFIAIGTSGHVYPAAGFVHEAKLHGAHTVELNLEPSQVGNEFAEKYYGPASQVVPEFVEKLLKGL
ESCO001.0722.01448.C001_04043 C ATG TAA 4151240 4152061 Valid cobB 822 @KHW16_RS20225@WP_000952736.1@ KHW16_RS20225 1 4151240 4152061 | NAD-dependent protein deacylase (translation)	MLSRRGHRLSRFRKNKRRLRERLRQRIFFRDKVVPEAMEKPRVLVLTGAGISAESGIRTFRAADGLWEEHRVEDVATPEGFDRDPELVQAFYNARRRQLQQPEIQPNAAHLALAKLQDALGDRFLLVTQNIDNLHERAGNTNVIHMHGELLKVRCSQSGQVLDWTGDVTPEDKCHCCQFPAPLRPHVVWFGEMPLGMDEIYMALSMADIFIAIGTSGHVYPAAGFVHEAKLHGAHTVELNLEPSQVGNEFAEKYYGPASQVVPEFVEKLLKGL
ESCO001.0722.01450.C001_02798 C ATG TAA 2837152 2837973 Valid cobB 822 @MF614_RS13995@WP_000952736.1@ MF614_RS13995 1 2837152 2837973 | NAD-dependent protein deacylase (translation)	MLSRRGHRLSRFRKNKRRLRERLRQRIFFRDKVVPEAMEKPRVLVLTGAGISAESGIRTFRAADGLWEEHRVEDVATPEGFDRDPELVQAFYNARRRQLQQPEIQPNAAHLALAKLQDALGDRFLLVTQNIDNLHERAGNTNVIHMHGELLKVRCSQSGQVLDWTGDVTPEDKCHCCQFPAPLRPHVVWFGEMPLGMDEIYMALSMADIFIAIGTSGHVYPAAGFVHEAKLHGAHTVELNLEPSQVGNEFAEKYYGPASQVVPEFVEKLLKGL
ESCO001.0722.01452.C001_01954 D ATG TAA 2084590 2085411 Valid cobB 822 @HUZ77_RS09775@WP_000952736.1@ HUZ77_RS09775 1 2084590 2085411 | NAD-dependent protein deacylase (translation)	MLSRRGHRLSRFRKNKRRLRERLRQRIFFRDKVVPEAMEKPRVLVLTGAGISAESGIRTFRAADGLWEEHRVEDVATPEGFDRDPELVQAFYNARRRQLQQPEIQPNAAHLALAKLQDALGDRFLLVTQNIDNLHERAGNTNVIHMHGELLKVRCSQSGQVLDWTGDVTPEDKCHCCQFPAPLRPHVVWFGEMPLGMDEIYMALSMADIFIAIGTSGHVYPAAGFVHEAKLHGAHTVELNLEPSQVGNEFAEKYYGPASQVVPEFVEKLLKGL
ESCO001.0722.01453.C001_02879 C ATG TAA 2977262 2978083 Valid cobB 822 @HUZ76_RS14400@WP_000952736.1@ HUZ76_RS14400 1 2977262 2978083 | NAD-dependent protein deacylase (translation)	MLSRRGHRLSRFRKNKRRLRERLRQRIFFRDKVVPEAMEKPRVLVLTGAGISAESGIRTFRAADGLWEEHRVEDVATPEGFDRDPELVQAFYNARRRQLQQPEIQPNAAHLALAKLQDALGDRFLLVTQNIDNLHERAGNTNVIHMHGELLKVRCSQSGQVLDWTGDVTPEDKCHCCQFPAPLRPHVVWFGEMPLGMDEIYMALSMADIFIAIGTSGHVYPAAGFVHEAKLHGAHTVELNLEPSQVGNEFAEKYYGPASQVVPEFVEKLLKGL
ESCO001.0722.01454.C001_01091 C ATG TAA 1096342 1097163 Valid cobB 822 @HUZ70_RS05460@WP_000952736.1@ HUZ70_RS05460 1 1096342 1097163 | NAD-dependent protein deacylase (translation)	MLSRRGHRLSRFRKNKRRLRERLRQRIFFRDKVVPEAMEKPRVLVLTGAGISAESGIRTFRAADGLWEEHRVEDVATPEGFDRDPELVQAFYNARRRQLQQPEIQPNAAHLALAKLQDALGDRFLLVTQNIDNLHERAGNTNVIHMHGELLKVRCSQSGQVLDWTGDVTPEDKCHCCQFPAPLRPHVVWFGEMPLGMDEIYMALSMADIFIAIGTSGHVYPAAGFVHEAKLHGAHTVELNLEPSQVGNEFAEKYYGPASQVVPEFVEKLLKGL
ESCO001.0722.01456.C001_03820 D ATG TAA 4018821 4019642 Valid cobB 822 @HYI45_RS19110@WP_000952736.1@ HYI45_RS19110 1 4018821 4019642 | NAD-dependent protein deacylase (translation)	MLSRRGHRLSRFRKNKRRLRERLRQRIFFRDKVVPEAMEKPRVLVLTGAGISAESGIRTFRAADGLWEEHRVEDVATPEGFDRDPELVQAFYNARRRQLQQPEIQPNAAHLALAKLQDALGDRFLLVTQNIDNLHERAGNTNVIHMHGELLKVRCSQSGQVLDWTGDVTPEDKCHCCQFPAPLRPHVVWFGEMPLGMDEIYMALSMADIFIAIGTSGHVYPAAGFVHEAKLHGAHTVELNLEPSQVGNEFAEKYYGPASQVVPEFVEKLLKGL
ESCO001.0722.01465.C001_04401 D ATG TAA 4508551 4509372 Valid cobB 822 @MJ614_RS23925@WP_000952736.1@ MJ614_RS23925 1 4508551 4509372 | NAD-dependent protein deacylase (translation)	MLSRRGHRLSRFRKNKRRLRERLRQRIFFRDKVVPEAMEKPRVLVLTGAGISAESGIRTFRAADGLWEEHRVEDVATPEGFDRDPELVQAFYNARRRQLQQPEIQPNAAHLALAKLQDALGDRFLLVTQNIDNLHERAGNTNVIHMHGELLKVRCSQSGQVLDWTGDVTPEDKCHCCQFPAPLRPHVVWFGEMPLGMDEIYMALSMADIFIAIGTSGHVYPAAGFVHEAKLHGAHTVELNLEPSQVGNEFAEKYYGPASQVVPEFVEKLLKGL
ESCO001.0722.01470.C001_02804 C ATG TAA 2864134 2864955 Valid cobB 822 @AOY59_RS14025@WP_000952736.1@ AOY59_RS14025 1 2864134 2864955 | NAD-dependent protein deacylase (translation)	MLSRRGHRLSRFRKNKRRLRERLRQRIFFRDKVVPEAMEKPRVLVLTGAGISAESGIRTFRAADGLWEEHRVEDVATPEGFDRDPELVQAFYNARRRQLQQPEIQPNAAHLALAKLQDALGDRFLLVTQNIDNLHERAGNTNVIHMHGELLKVRCSQSGQVLDWTGDVTPEDKCHCCQFPAPLRPHVVWFGEMPLGMDEIYMALSMADIFIAIGTSGHVYPAAGFVHEAKLHGAHTVELNLEPSQVGNEFAEKYYGPASQVVPEFVEKLLKGL
ESCO001.0722.01471.C001_01998 D ATG TAA 2116593 2117414 Valid cobB 822 @AOY94_RS09990@WP_000952736.1@ AOY94_RS09990 1 2116593 2117414 | NAD-dependent protein deacylase (translation)	MLSRRGHRLSRFRKNKRRLRERLRQRIFFRDKVVPEAMEKPRVLVLTGAGISAESGIRTFRAADGLWEEHRVEDVATPEGFDRDPELVQAFYNARRRQLQQPEIQPNAAHLALAKLQDALGDRFLLVTQNIDNLHERAGNTNVIHMHGELLKVRCSQSGQVLDWTGDVTPEDKCHCCQFPAPLRPHVVWFGEMPLGMDEIYMALSMADIFIAIGTSGHVYPAAGFVHEAKLHGAHTVELNLEPSQVGNEFAEKYYGPASQVVPEFVEKLLKGL
ESCO001.0722.01472.C001_02635 C ATG TAA 2709160 2709981 Valid cobB 822 @AOY92_RS13180@WP_000952736.1@ AOY92_RS13180 1 2709160 2709981 | NAD-dependent protein deacylase (translation)	MLSRRGHRLSRFRKNKRRLRERLRQRIFFRDKVVPEAMEKPRVLVLTGAGISAESGIRTFRAADGLWEEHRVEDVATPEGFDRDPELVQAFYNARRRQLQQPEIQPNAAHLALAKLQDALGDRFLLVTQNIDNLHERAGNTNVIHMHGELLKVRCSQSGQVLDWTGDVTPEDKCHCCQFPAPLRPHVVWFGEMPLGMDEIYMALSMADIFIAIGTSGHVYPAAGFVHEAKLHGAHTVELNLEPSQVGNEFAEKYYGPASQVVPEFVEKLLKGL
ESCO001.0722.01473.C001_02817 C ATG TAA 2885259 2886080 Valid cobB 822 @AOY91_RS14090@WP_000952736.1@ AOY91_RS14090 1 2885259 2886080 | NAD-dependent protein deacylase (translation)	MLSRRGHRLSRFRKNKRRLRERLRQRIFFRDKVVPEAMEKPRVLVLTGAGISAESGIRTFRAADGLWEEHRVEDVATPEGFDRDPELVQAFYNARRRQLQQPEIQPNAAHLALAKLQDALGDRFLLVTQNIDNLHERAGNTNVIHMHGELLKVRCSQSGQVLDWTGDVTPEDKCHCCQFPAPLRPHVVWFGEMPLGMDEIYMALSMADIFIAIGTSGHVYPAAGFVHEAKLHGAHTVELNLEPSQVGNEFAEKYYGPASQVVPEFVEKLLKGL
ESCO001.0722.01475.C001_01927 D ATG TAA 1980151 1980972 Valid cobB 822 @AOY88_RS09635@WP_000952736.1@ AOY88_RS09635 1 1980151 1980972 | NAD-dependent protein deacylase (translation)	MLSRRGHRLSRFRKNKRRLRERLRQRIFFRDKVVPEAMEKPRVLVLTGAGISAESGIRTFRAADGLWEEHRVEDVATPEGFDRDPELVQAFYNARRRQLQQPEIQPNAAHLALAKLQDALGDRFLLVTQNIDNLHERAGNTNVIHMHGELLKVRCSQSGQVLDWTGDVTPEDKCHCCQFPAPLRPHVVWFGEMPLGMDEIYMALSMADIFIAIGTSGHVYPAAGFVHEAKLHGAHTVELNLEPSQVGNEFAEKYYGPASQVVPEFVEKLLKGL
ESCO001.0722.01479.C001_01946 D ATG TAA 2053434 2054255 Valid cobB 822 @AOY84_RS09730@WP_000952736.1@ AOY84_RS09730 1 2053434 2054255 | NAD-dependent protein deacylase (translation)	MLSRRGHRLSRFRKNKRRLRERLRQRIFFRDKVVPEAMEKPRVLVLTGAGISAESGIRTFRAADGLWEEHRVEDVATPEGFDRDPELVQAFYNARRRQLQQPEIQPNAAHLALAKLQDALGDRFLLVTQNIDNLHERAGNTNVIHMHGELLKVRCSQSGQVLDWTGDVTPEDKCHCCQFPAPLRPHVVWFGEMPLGMDEIYMALSMADIFIAIGTSGHVYPAAGFVHEAKLHGAHTVELNLEPSQVGNEFAEKYYGPASQVVPEFVEKLLKGL
ESCO001.0722.01480.C001_02792 C ATG TAA 2904810 2905631 Valid cobB 822 @AOY83_RS13965@WP_000952736.1@ AOY83_RS13965 1 2904810 2905631 | NAD-dependent protein deacylase (translation)	MLSRRGHRLSRFRKNKRRLRERLRQRIFFRDKVVPEAMEKPRVLVLTGAGISAESGIRTFRAADGLWEEHRVEDVATPEGFDRDPELVQAFYNARRRQLQQPEIQPNAAHLALAKLQDALGDRFLLVTQNIDNLHERAGNTNVIHMHGELLKVRCSQSGQVLDWTGDVTPEDKCHCCQFPAPLRPHVVWFGEMPLGMDEIYMALSMADIFIAIGTSGHVYPAAGFVHEAKLHGAHTVELNLEPSQVGNEFAEKYYGPASQVVPEFVEKLLKGL
ESCO001.0722.01482.C001_02824 C ATG TAA 2876161 2876982 Valid cobB 822 @AOY81_RS14125@WP_000952736.1@ AOY81_RS14125 1 2876161 2876982 | NAD-dependent protein deacylase (translation)	MLSRRGHRLSRFRKNKRRLRERLRQRIFFRDKVVPEAMEKPRVLVLTGAGISAESGIRTFRAADGLWEEHRVEDVATPEGFDRDPELVQAFYNARRRQLQQPEIQPNAAHLALAKLQDALGDRFLLVTQNIDNLHERAGNTNVIHMHGELLKVRCSQSGQVLDWTGDVTPEDKCHCCQFPAPLRPHVVWFGEMPLGMDEIYMALSMADIFIAIGTSGHVYPAAGFVHEAKLHGAHTVELNLEPSQVGNEFAEKYYGPASQVVPEFVEKLLKGL
ESCO001.0722.01491.C001_02858 C ATG TAA 2928839 2929660 Valid cobB 822 @AOY72_RS14295@WP_000952736.1@ AOY72_RS14295 1 2928839 2929660 | NAD-dependent protein deacylase (translation)	MLSRRGHRLSRFRKNKRRLRERLRQRIFFRDKVVPEAMEKPRVLVLTGAGISAESGIRTFRAADGLWEEHRVEDVATPEGFDRDPELVQAFYNARRRQLQQPEIQPNAAHLALAKLQDALGDRFLLVTQNIDNLHERAGNTNVIHMHGELLKVRCSQSGQVLDWTGDVTPEDKCHCCQFPAPLRPHVVWFGEMPLGMDEIYMALSMADIFIAIGTSGHVYPAAGFVHEAKLHGAHTVELNLEPSQVGNEFAEKYYGPASQVVPEFVEKLLKGL
ESCO001.0722.01493.C001_01968 D ATG TAA 2105704 2106525 Valid cobB 822 @AOY69_RS09840@WP_000952736.1@ AOY69_RS09840 1 2105704 2106525 | NAD-dependent protein deacylase (translation)	MLSRRGHRLSRFRKNKRRLRERLRQRIFFRDKVVPEAMEKPRVLVLTGAGISAESGIRTFRAADGLWEEHRVEDVATPEGFDRDPELVQAFYNARRRQLQQPEIQPNAAHLALAKLQDALGDRFLLVTQNIDNLHERAGNTNVIHMHGELLKVRCSQSGQVLDWTGDVTPEDKCHCCQFPAPLRPHVVWFGEMPLGMDEIYMALSMADIFIAIGTSGHVYPAAGFVHEAKLHGAHTVELNLEPSQVGNEFAEKYYGPASQVVPEFVEKLLKGL
ESCO001.0722.01494.C001_01920 D ATG TAA 2018310 2019131 Valid cobB 822 @AOY68_RS09600@WP_000952736.1@ AOY68_RS09600 1 2018310 2019131 | NAD-dependent protein deacylase (translation)	MLSRRGHRLSRFRKNKRRLRERLRQRIFFRDKVVPEAMEKPRVLVLTGAGISAESGIRTFRAADGLWEEHRVEDVATPEGFDRDPELVQAFYNARRRQLQQPEIQPNAAHLALAKLQDALGDRFLLVTQNIDNLHERAGNTNVIHMHGELLKVRCSQSGQVLDWTGDVTPEDKCHCCQFPAPLRPHVVWFGEMPLGMDEIYMALSMADIFIAIGTSGHVYPAAGFVHEAKLHGAHTVELNLEPSQVGNEFAEKYYGPASQVVPEFVEKLLKGL
ESCO001.0722.01497.C001_02770 C ATG TAA 2846544 2847365 Valid cobB 822 @AOY65_RS13855@WP_000952736.1@ AOY65_RS13855 1 2846544 2847365 | NAD-dependent protein deacylase (translation)	MLSRRGHRLSRFRKNKRRLRERLRQRIFFRDKVVPEAMEKPRVLVLTGAGISAESGIRTFRAADGLWEEHRVEDVATPEGFDRDPELVQAFYNARRRQLQQPEIQPNAAHLALAKLQDALGDRFLLVTQNIDNLHERAGNTNVIHMHGELLKVRCSQSGQVLDWTGDVTPEDKCHCCQFPAPLRPHVVWFGEMPLGMDEIYMALSMADIFIAIGTSGHVYPAAGFVHEAKLHGAHTVELNLEPSQVGNEFAEKYYGPASQVVPEFVEKLLKGL
ESCO001.0722.01498.C001_02718 C ATG TAA 2812153 2812974 Valid cobB 822 @AOY64_RS13600@WP_000952736.1@ AOY64_RS13600 1 2812153 2812974 | NAD-dependent protein deacylase (translation)	MLSRRGHRLSRFRKNKRRLRERLRQRIFFRDKVVPEAMEKPRVLVLTGAGISAESGIRTFRAADGLWEEHRVEDVATPEGFDRDPELVQAFYNARRRQLQQPEIQPNAAHLALAKLQDALGDRFLLVTQNIDNLHERAGNTNVIHMHGELLKVRCSQSGQVLDWTGDVTPEDKCHCCQFPAPLRPHVVWFGEMPLGMDEIYMALSMADIFIAIGTSGHVYPAAGFVHEAKLHGAHTVELNLEPSQVGNEFAEKYYGPASQVVPEFVEKLLKGL
ESCO001.0722.01499.C001_02765 C ATG TAA 2891454 2892275 Valid cobB 822 @AOY63_RS13830@WP_000952736.1@ AOY63_RS13830 1 2891454 2892275 | NAD-dependent protein deacylase (translation)	MLSRRGHRLSRFRKNKRRLRERLRQRIFFRDKVVPEAMEKPRVLVLTGAGISAESGIRTFRAADGLWEEHRVEDVATPEGFDRDPELVQAFYNARRRQLQQPEIQPNAAHLALAKLQDALGDRFLLVTQNIDNLHERAGNTNVIHMHGELLKVRCSQSGQVLDWTGDVTPEDKCHCCQFPAPLRPHVVWFGEMPLGMDEIYMALSMADIFIAIGTSGHVYPAAGFVHEAKLHGAHTVELNLEPSQVGNEFAEKYYGPASQVVPEFVEKLLKGL
ESCO001.0722.01500.C001_02729 C ATG TAA 2865526 2866347 Valid cobB 822 @AOY62_RS13650@WP_000952736.1@ AOY62_RS13650 1 2865526 2866347 | NAD-dependent protein deacylase (translation)	MLSRRGHRLSRFRKNKRRLRERLRQRIFFRDKVVPEAMEKPRVLVLTGAGISAESGIRTFRAADGLWEEHRVEDVATPEGFDRDPELVQAFYNARRRQLQQPEIQPNAAHLALAKLQDALGDRFLLVTQNIDNLHERAGNTNVIHMHGELLKVRCSQSGQVLDWTGDVTPEDKCHCCQFPAPLRPHVVWFGEMPLGMDEIYMALSMADIFIAIGTSGHVYPAAGFVHEAKLHGAHTVELNLEPSQVGNEFAEKYYGPASQVVPEFVEKLLKGL
ESCO001.0722.01501.C001_01997 D ATG TAA 2088822 2089643 Valid cobB 822 @AOY61_RS09985@WP_000952736.1@ AOY61_RS09985 1 2088822 2089643 | NAD-dependent protein deacylase (translation)	MLSRRGHRLSRFRKNKRRLRERLRQRIFFRDKVVPEAMEKPRVLVLTGAGISAESGIRTFRAADGLWEEHRVEDVATPEGFDRDPELVQAFYNARRRQLQQPEIQPNAAHLALAKLQDALGDRFLLVTQNIDNLHERAGNTNVIHMHGELLKVRCSQSGQVLDWTGDVTPEDKCHCCQFPAPLRPHVVWFGEMPLGMDEIYMALSMADIFIAIGTSGHVYPAAGFVHEAKLHGAHTVELNLEPSQVGNEFAEKYYGPASQVVPEFVEKLLKGL
ESCO001.0722.01502.C001_01921 D ATG TAA 2046767 2047588 Valid cobB 822 @AOY58_RS09605@WP_000952736.1@ AOY58_RS09605 1 2046767 2047588 | NAD-dependent protein deacylase (translation)	MLSRRGHRLSRFRKNKRRLRERLRQRIFFRDKVVPEAMEKPRVLVLTGAGISAESGIRTFRAADGLWEEHRVEDVATPEGFDRDPELVQAFYNARRRQLQQPEIQPNAAHLALAKLQDALGDRFLLVTQNIDNLHERAGNTNVIHMHGELLKVRCSQSGQVLDWTGDVTPEDKCHCCQFPAPLRPHVVWFGEMPLGMDEIYMALSMADIFIAIGTSGHVYPAAGFVHEAKLHGAHTVELNLEPSQVGNEFAEKYYGPASQVVPEFVEKLLKGL
ESCO001.0722.01504.C001_02797 C ATG TAA 2863103 2863924 Valid cobB 822 @AOY56_RS13990@WP_000952736.1@ AOY56_RS13990 1 2863103 2863924 | NAD-dependent protein deacylase (translation)	MLSRRGHRLSRFRKNKRRLRERLRQRIFFRDKVVPEAMEKPRVLVLTGAGISAESGIRTFRAADGLWEEHRVEDVATPEGFDRDPELVQAFYNARRRQLQQPEIQPNAAHLALAKLQDALGDRFLLVTQNIDNLHERAGNTNVIHMHGELLKVRCSQSGQVLDWTGDVTPEDKCHCCQFPAPLRPHVVWFGEMPLGMDEIYMALSMADIFIAIGTSGHVYPAAGFVHEAKLHGAHTVELNLEPSQVGNEFAEKYYGPASQVVPEFVEKLLKGL
ESCO001.0722.01507.C001_02960 C ATG TAA 2986218 2987039 Valid cobB 822 @AOY53_RS14805@WP_000952736.1@ AOY53_RS14805 1 2986218 2987039 | NAD-dependent protein deacylase (translation)	MLSRRGHRLSRFRKNKRRLRERLRQRIFFRDKVVPEAMEKPRVLVLTGAGISAESGIRTFRAADGLWEEHRVEDVATPEGFDRDPELVQAFYNARRRQLQQPEIQPNAAHLALAKLQDALGDRFLLVTQNIDNLHERAGNTNVIHMHGELLKVRCSQSGQVLDWTGDVTPEDKCHCCQFPAPLRPHVVWFGEMPLGMDEIYMALSMADIFIAIGTSGHVYPAAGFVHEAKLHGAHTVELNLEPSQVGNEFAEKYYGPASQVVPEFVEKLLKGL
ESCO001.0722.01508.C001_01962 D ATG TAA 2050054 2050875 Valid cobB 822 @AOY52_RS09810@WP_000952736.1@ AOY52_RS09810 1 2050054 2050875 | NAD-dependent protein deacylase (translation)	MLSRRGHRLSRFRKNKRRLRERLRQRIFFRDKVVPEAMEKPRVLVLTGAGISAESGIRTFRAADGLWEEHRVEDVATPEGFDRDPELVQAFYNARRRQLQQPEIQPNAAHLALAKLQDALGDRFLLVTQNIDNLHERAGNTNVIHMHGELLKVRCSQSGQVLDWTGDVTPEDKCHCCQFPAPLRPHVVWFGEMPLGMDEIYMALSMADIFIAIGTSGHVYPAAGFVHEAKLHGAHTVELNLEPSQVGNEFAEKYYGPASQVVPEFVEKLLKGL
ESCO001.0722.01510.C001_01948 D ATG TAA 2053398 2054219 Valid cobB 822 @HZT24_RS09745@WP_000952736.1@ HZT24_RS09745 1 2053398 2054219 | NAD-dependent protein deacylase (translation)	MLSRRGHRLSRFRKNKRRLRERLRQRIFFRDKVVPEAMEKPRVLVLTGAGISAESGIRTFRAADGLWEEHRVEDVATPEGFDRDPELVQAFYNARRRQLQQPEIQPNAAHLALAKLQDALGDRFLLVTQNIDNLHERAGNTNVIHMHGELLKVRCSQSGQVLDWTGDVTPEDKCHCCQFPAPLRPHVVWFGEMPLGMDEIYMALSMADIFIAIGTSGHVYPAAGFVHEAKLHGAHTVELNLEPSQVGNEFAEKYYGPASQVVPEFVEKLLKGL
ESCO001.0722.01512.C001_01923 D ATG TAA 2022512 2023333 Valid cobB 822 @HZS99_RS09625@WP_000952736.1@ HZS99_RS09625 1 2022512 2023333 | NAD-dependent protein deacylase (translation)	MLSRRGHRLSRFRKNKRRLRERLRQRIFFRDKVVPEAMEKPRVLVLTGAGISAESGIRTFRAADGLWEEHRVEDVATPEGFDRDPELVQAFYNARRRQLQQPEIQPNAAHLALAKLQDALGDRFLLVTQNIDNLHERAGNTNVIHMHGELLKVRCSQSGQVLDWTGDVTPEDKCHCCQFPAPLRPHVVWFGEMPLGMDEIYMALSMADIFIAIGTSGHVYPAAGFVHEAKLHGAHTVELNLEPSQVGNEFAEKYYGPASQVVPEFVEKLLKGL
ESCO001.0722.01513.C001_03010 C ATG TAA 3080867 3081688 Valid cobB 822 @L6L70_RS15055@WP_000952736.1@ L6L70_RS15055 1 3080867 3081688 | NAD-dependent protein deacylase (translation)	MLSRRGHRLSRFRKNKRRLRERLRQRIFFRDKVVPEAMEKPRVLVLTGAGISAESGIRTFRAADGLWEEHRVEDVATPEGFDRDPELVQAFYNARRRQLQQPEIQPNAAHLALAKLQDALGDRFLLVTQNIDNLHERAGNTNVIHMHGELLKVRCSQSGQVLDWTGDVTPEDKCHCCQFPAPLRPHVVWFGEMPLGMDEIYMALSMADIFIAIGTSGHVYPAAGFVHEAKLHGAHTVELNLEPSQVGNEFAEKYYGPASQVVPEFVEKLLKGL
ESCO001.0722.01517.C001_03011 C ATG TAA 3064145 3064966 Valid cobB 822 @L6L56_RS15060@WP_000952736.1@ L6L56_RS15060 1 3064145 3064966 | NAD-dependent protein deacylase (translation)	MLSRRGHRLSRFRKNKRRLRERLRQRIFFRDKVVPEAMEKPRVLVLTGAGISAESGIRTFRAADGLWEEHRVEDVATPEGFDRDPELVQAFYNARRRQLQQPEIQPNAAHLALAKLQDALGDRFLLVTQNIDNLHERAGNTNVIHMHGELLKVRCSQSGQVLDWTGDVTPEDKCHCCQFPAPLRPHVVWFGEMPLGMDEIYMALSMADIFIAIGTSGHVYPAAGFVHEAKLHGAHTVELNLEPSQVGNEFAEKYYGPASQVVPEFVEKLLKGL
ESCO001.0722.01518.C001_02148 D ATG TAA 2268757 2269578 Valid cobB 822 @L6L58_RS10745@WP_000952736.1@ L6L58_RS10745 1 2268757 2269578 | NAD-dependent protein deacylase (translation)	MLSRRGHRLSRFRKNKRRLRERLRQRIFFRDKVVPEAMEKPRVLVLTGAGISAESGIRTFRAADGLWEEHRVEDVATPEGFDRDPELVQAFYNARRRQLQQPEIQPNAAHLALAKLQDALGDRFLLVTQNIDNLHERAGNTNVIHMHGELLKVRCSQSGQVLDWTGDVTPEDKCHCCQFPAPLRPHVVWFGEMPLGMDEIYMALSMADIFIAIGTSGHVYPAAGFVHEAKLHGAHTVELNLEPSQVGNEFAEKYYGPASQVVPEFVEKLLKGL
ESCO001.0722.01524.C001_01006 C ATG TAA 1040504 1041325 Valid cobB 822 @L6L60_RS05035@WP_000952736.1@ L6L60_RS05035 1 1040504 1041325 | NAD-dependent protein deacylase (translation)	MLSRRGHRLSRFRKNKRRLRERLRQRIFFRDKVVPEAMEKPRVLVLTGAGISAESGIRTFRAADGLWEEHRVEDVATPEGFDRDPELVQAFYNARRRQLQQPEIQPNAAHLALAKLQDALGDRFLLVTQNIDNLHERAGNTNVIHMHGELLKVRCSQSGQVLDWTGDVTPEDKCHCCQFPAPLRPHVVWFGEMPLGMDEIYMALSMADIFIAIGTSGHVYPAAGFVHEAKLHGAHTVELNLEPSQVGNEFAEKYYGPASQVVPEFVEKLLKGL
ESCO001.0722.01525.C001_02948 C ATG TAA 3022693 3023514 Valid cobB 822 @L6L59_RS14745@WP_000952736.1@ L6L59_RS14745 1 3022693 3023514 | NAD-dependent protein deacylase (translation)	MLSRRGHRLSRFRKNKRRLRERLRQRIFFRDKVVPEAMEKPRVLVLTGAGISAESGIRTFRAADGLWEEHRVEDVATPEGFDRDPELVQAFYNARRRQLQQPEIQPNAAHLALAKLQDALGDRFLLVTQNIDNLHERAGNTNVIHMHGELLKVRCSQSGQVLDWTGDVTPEDKCHCCQFPAPLRPHVVWFGEMPLGMDEIYMALSMADIFIAIGTSGHVYPAAGFVHEAKLHGAHTVELNLEPSQVGNEFAEKYYGPASQVVPEFVEKLLKGL
ESCO001.0722.01526.C001_02575 C ATG TAA 2681895 2682716 Valid cobB 822 @L6L57_RS12880@WP_000952736.1@ L6L57_RS12880 1 2681895 2682716 | NAD-dependent protein deacylase (translation)	MLSRRGHRLSRFRKNKRRLRERLRQRIFFRDKVVPEAMEKPRVLVLTGAGISAESGIRTFRAADGLWEEHRVEDVATPEGFDRDPELVQAFYNARRRQLQQPEIQPNAAHLALAKLQDALGDRFLLVTQNIDNLHERAGNTNVIHMHGELLKVRCSQSGQVLDWTGDVTPEDKCHCCQFPAPLRPHVVWFGEMPLGMDEIYMALSMADIFIAIGTSGHVYPAAGFVHEAKLHGAHTVELNLEPSQVGNEFAEKYYGPASQVVPEFVEKLLKGL
ESCO001.0722.01531.C001_02716 C ATG TAA 2806158 2806979 Valid cobB 822 @H9210_RS13585@WP_000952736.1@ H9210_RS13585 1 2806158 2806979 | NAD-dependent protein deacylase (translation)	MLSRRGHRLSRFRKNKRRLRERLRQRIFFRDKVVPEAMEKPRVLVLTGAGISAESGIRTFRAADGLWEEHRVEDVATPEGFDRDPELVQAFYNARRRQLQQPEIQPNAAHLALAKLQDALGDRFLLVTQNIDNLHERAGNTNVIHMHGELLKVRCSQSGQVLDWTGDVTPEDKCHCCQFPAPLRPHVVWFGEMPLGMDEIYMALSMADIFIAIGTSGHVYPAAGFVHEAKLHGAHTVELNLEPSQVGNEFAEKYYGPASQVVPEFVEKLLKGL
ESCO001.0722.01533.C001_02731 C ATG TAA 2817586 2818407 Valid cobB 822 @H9208_RS13660@WP_000952736.1@ H9208_RS13660 1 2817586 2818407 | NAD-dependent protein deacylase (translation)	MLSRRGHRLSRFRKNKRRLRERLRQRIFFRDKVVPEAMEKPRVLVLTGAGISAESGIRTFRAADGLWEEHRVEDVATPEGFDRDPELVQAFYNARRRQLQQPEIQPNAAHLALAKLQDALGDRFLLVTQNIDNLHERAGNTNVIHMHGELLKVRCSQSGQVLDWTGDVTPEDKCHCCQFPAPLRPHVVWFGEMPLGMDEIYMALSMADIFIAIGTSGHVYPAAGFVHEAKLHGAHTVELNLEPSQVGNEFAEKYYGPASQVVPEFVEKLLKGL
ESCO001.0722.01535.C001_02631 C ATG TAA 2681782 2682603 Valid cobB 822 @H9206_RS13160@WP_000952736.1@ H9206_RS13160 1 2681782 2682603 | NAD-dependent protein deacylase (translation)	MLSRRGHRLSRFRKNKRRLRERLRQRIFFRDKVVPEAMEKPRVLVLTGAGISAESGIRTFRAADGLWEEHRVEDVATPEGFDRDPELVQAFYNARRRQLQQPEIQPNAAHLALAKLQDALGDRFLLVTQNIDNLHERAGNTNVIHMHGELLKVRCSQSGQVLDWTGDVTPEDKCHCCQFPAPLRPHVVWFGEMPLGMDEIYMALSMADIFIAIGTSGHVYPAAGFVHEAKLHGAHTVELNLEPSQVGNEFAEKYYGPASQVVPEFVEKLLKGL
ESCO001.0722.01536.C001_02731 C ATG TAA 2817586 2818407 Valid cobB 822 @H9205_RS13660@WP_000952736.1@ H9205_RS13660 1 2817586 2818407 | NAD-dependent protein deacylase (translation)	MLSRRGHRLSRFRKNKRRLRERLRQRIFFRDKVVPEAMEKPRVLVLTGAGISAESGIRTFRAADGLWEEHRVEDVATPEGFDRDPELVQAFYNARRRQLQQPEIQPNAAHLALAKLQDALGDRFLLVTQNIDNLHERAGNTNVIHMHGELLKVRCSQSGQVLDWTGDVTPEDKCHCCQFPAPLRPHVVWFGEMPLGMDEIYMALSMADIFIAIGTSGHVYPAAGFVHEAKLHGAHTVELNLEPSQVGNEFAEKYYGPASQVVPEFVEKLLKGL
ESCO001.0722.01537.C001_02730 C ATG TAA 2816262 2817083 Valid cobB 822 @H9204_RS13655@WP_000952736.1@ H9204_RS13655 1 2816262 2817083 | NAD-dependent protein deacylase (translation)	MLSRRGHRLSRFRKNKRRLRERLRQRIFFRDKVVPEAMEKPRVLVLTGAGISAESGIRTFRAADGLWEEHRVEDVATPEGFDRDPELVQAFYNARRRQLQQPEIQPNAAHLALAKLQDALGDRFLLVTQNIDNLHERAGNTNVIHMHGELLKVRCSQSGQVLDWTGDVTPEDKCHCCQFPAPLRPHVVWFGEMPLGMDEIYMALSMADIFIAIGTSGHVYPAAGFVHEAKLHGAHTVELNLEPSQVGNEFAEKYYGPASQVVPEFVEKLLKGL
ESCO001.0722.01538.C001_02664 C ATG TAA 2751170 2751991 Valid cobB 822 @H9201_RS13325@WP_000952736.1@ H9201_RS13325 1 2751170 2751991 | NAD-dependent protein deacylase (translation)	MLSRRGHRLSRFRKNKRRLRERLRQRIFFRDKVVPEAMEKPRVLVLTGAGISAESGIRTFRAADGLWEEHRVEDVATPEGFDRDPELVQAFYNARRRQLQQPEIQPNAAHLALAKLQDALGDRFLLVTQNIDNLHERAGNTNVIHMHGELLKVRCSQSGQVLDWTGDVTPEDKCHCCQFPAPLRPHVVWFGEMPLGMDEIYMALSMADIFIAIGTSGHVYPAAGFVHEAKLHGAHTVELNLEPSQVGNEFAEKYYGPASQVVPEFVEKLLKGL
ESCO001.0722.01539.C001_03066 C ATG TAA 3090329 3091150 Valid cobB 822 @H9203_RS15340@WP_000952736.1@ H9203_RS15340 1 3090329 3091150 | NAD-dependent protein deacylase (translation)	MLSRRGHRLSRFRKNKRRLRERLRQRIFFRDKVVPEAMEKPRVLVLTGAGISAESGIRTFRAADGLWEEHRVEDVATPEGFDRDPELVQAFYNARRRQLQQPEIQPNAAHLALAKLQDALGDRFLLVTQNIDNLHERAGNTNVIHMHGELLKVRCSQSGQVLDWTGDVTPEDKCHCCQFPAPLRPHVVWFGEMPLGMDEIYMALSMADIFIAIGTSGHVYPAAGFVHEAKLHGAHTVELNLEPSQVGNEFAEKYYGPASQVVPEFVEKLLKGL
ESCO001.0722.01540.C001_03066 C ATG TAA 3090329 3091150 Valid cobB 822 @H9202_RS15340@WP_000952736.1@ H9202_RS15340 1 3090329 3091150 | NAD-dependent protein deacylase (translation)	MLSRRGHRLSRFRKNKRRLRERLRQRIFFRDKVVPEAMEKPRVLVLTGAGISAESGIRTFRAADGLWEEHRVEDVATPEGFDRDPELVQAFYNARRRQLQQPEIQPNAAHLALAKLQDALGDRFLLVTQNIDNLHERAGNTNVIHMHGELLKVRCSQSGQVLDWTGDVTPEDKCHCCQFPAPLRPHVVWFGEMPLGMDEIYMALSMADIFIAIGTSGHVYPAAGFVHEAKLHGAHTVELNLEPSQVGNEFAEKYYGPASQVVPEFVEKLLKGL
ESCO001.0722.01541.C001_03060 C ATG TAA 3086274 3087095 Valid cobB 822 @H9199_RS15310@WP_000952736.1@ H9199_RS15310 1 3086274 3087095 | NAD-dependent protein deacylase (translation)	MLSRRGHRLSRFRKNKRRLRERLRQRIFFRDKVVPEAMEKPRVLVLTGAGISAESGIRTFRAADGLWEEHRVEDVATPEGFDRDPELVQAFYNARRRQLQQPEIQPNAAHLALAKLQDALGDRFLLVTQNIDNLHERAGNTNVIHMHGELLKVRCSQSGQVLDWTGDVTPEDKCHCCQFPAPLRPHVVWFGEMPLGMDEIYMALSMADIFIAIGTSGHVYPAAGFVHEAKLHGAHTVELNLEPSQVGNEFAEKYYGPASQVVPEFVEKLLKGL
ESCO001.0722.01544.C001_03813 D ATG TAA 3971837 3972658 Valid cobB 822 @H9196_RS19070@WP_000952736.1@ H9196_RS19070 1 3971837 3972658 | NAD-dependent protein deacylase (translation)	MLSRRGHRLSRFRKNKRRLRERLRQRIFFRDKVVPEAMEKPRVLVLTGAGISAESGIRTFRAADGLWEEHRVEDVATPEGFDRDPELVQAFYNARRRQLQQPEIQPNAAHLALAKLQDALGDRFLLVTQNIDNLHERAGNTNVIHMHGELLKVRCSQSGQVLDWTGDVTPEDKCHCCQFPAPLRPHVVWFGEMPLGMDEIYMALSMADIFIAIGTSGHVYPAAGFVHEAKLHGAHTVELNLEPSQVGNEFAEKYYGPASQVVPEFVEKLLKGL
ESCO001.0722.01545.C001_02648 C ATG TAA 2712994 2713815 Valid cobB 822 @FYK53_RS13245@WP_000952736.1@ FYK53_RS13245 1 2712994 2713815 | NAD-dependent protein deacylase (translation)	MLSRRGHRLSRFRKNKRRLRERLRQRIFFRDKVVPEAMEKPRVLVLTGAGISAESGIRTFRAADGLWEEHRVEDVATPEGFDRDPELVQAFYNARRRQLQQPEIQPNAAHLALAKLQDALGDRFLLVTQNIDNLHERAGNTNVIHMHGELLKVRCSQSGQVLDWTGDVTPEDKCHCCQFPAPLRPHVVWFGEMPLGMDEIYMALSMADIFIAIGTSGHVYPAAGFVHEAKLHGAHTVELNLEPSQVGNEFAEKYYGPASQVVPEFVEKLLKGL
ESCO001.0722.01547.C001_02726 C ATG TAA 2785966 2786787 Valid cobB 822 @FYK42_RS13635@WP_000952736.1@ FYK42_RS13635 1 2785966 2786787 | NAD-dependent protein deacylase (translation)	MLSRRGHRLSRFRKNKRRLRERLRQRIFFRDKVVPEAMEKPRVLVLTGAGISAESGIRTFRAADGLWEEHRVEDVATPEGFDRDPELVQAFYNARRRQLQQPEIQPNAAHLALAKLQDALGDRFLLVTQNIDNLHERAGNTNVIHMHGELLKVRCSQSGQVLDWTGDVTPEDKCHCCQFPAPLRPHVVWFGEMPLGMDEIYMALSMADIFIAIGTSGHVYPAAGFVHEAKLHGAHTVELNLEPSQVGNEFAEKYYGPASQVVPEFVEKLLKGL
ESCO001.0722.01548.C001_00518 C ATG TAA 519136 519957 Valid cobB 822 @FYK54_RS02595@WP_000952736.1@ FYK54_RS02595 1 519136 519957 | NAD-dependent protein deacylase (translation)	MLSRRGHRLSRFRKNKRRLRERLRQRIFFRDKVVPEAMEKPRVLVLTGAGISAESGIRTFRAADGLWEEHRVEDVATPEGFDRDPELVQAFYNARRRQLQQPEIQPNAAHLALAKLQDALGDRFLLVTQNIDNLHERAGNTNVIHMHGELLKVRCSQSGQVLDWTGDVTPEDKCHCCQFPAPLRPHVVWFGEMPLGMDEIYMALSMADIFIAIGTSGHVYPAAGFVHEAKLHGAHTVELNLEPSQVGNEFAEKYYGPASQVVPEFVEKLLKGL
ESCO001.0722.01549.C001_02689 C ATG TAA 2761069 2761890 Valid cobB 822 @FZC46_RS13450@WP_000952736.1@ FZC46_RS13450 1 2761069 2761890 | NAD-dependent protein deacylase (translation)	MLSRRGHRLSRFRKNKRRLRERLRQRIFFRDKVVPEAMEKPRVLVLTGAGISAESGIRTFRAADGLWEEHRVEDVATPEGFDRDPELVQAFYNARRRQLQQPEIQPNAAHLALAKLQDALGDRFLLVTQNIDNLHERAGNTNVIHMHGELLKVRCSQSGQVLDWTGDVTPEDKCHCCQFPAPLRPHVVWFGEMPLGMDEIYMALSMADIFIAIGTSGHVYPAAGFVHEAKLHGAHTVELNLEPSQVGNEFAEKYYGPASQVVPEFVEKLLKGL
ESCO001.0722.01573.C001_02661 C ATG TAA 2734058 2734879 Valid cobB 822 @LNN52_RS13310@WP_000952736.1@ LNN52_RS13310 1 2734058 2734879 | NAD-dependent protein deacylase (translation)	MLSRRGHRLSRFRKNKRRLRERLRQRIFFRDKVVPEAMEKPRVLVLTGAGISAESGIRTFRAADGLWEEHRVEDVATPEGFDRDPELVQAFYNARRRQLQQPEIQPNAAHLALAKLQDALGDRFLLVTQNIDNLHERAGNTNVIHMHGELLKVRCSQSGQVLDWTGDVTPEDKCHCCQFPAPLRPHVVWFGEMPLGMDEIYMALSMADIFIAIGTSGHVYPAAGFVHEAKLHGAHTVELNLEPSQVGNEFAEKYYGPASQVVPEFVEKLLKGL
ESCO001.0722.01574.C001_02658 C ATG TAA 2734060 2734881 Valid cobB 822 @LNN41_RS13295@WP_000952736.1@ LNN41_RS13295 1 2734060 2734881 | NAD-dependent protein deacylase (translation)	MLSRRGHRLSRFRKNKRRLRERLRQRIFFRDKVVPEAMEKPRVLVLTGAGISAESGIRTFRAADGLWEEHRVEDVATPEGFDRDPELVQAFYNARRRQLQQPEIQPNAAHLALAKLQDALGDRFLLVTQNIDNLHERAGNTNVIHMHGELLKVRCSQSGQVLDWTGDVTPEDKCHCCQFPAPLRPHVVWFGEMPLGMDEIYMALSMADIFIAIGTSGHVYPAAGFVHEAKLHGAHTVELNLEPSQVGNEFAEKYYGPASQVVPEFVEKLLKGL
ESCO001.0722.01575.C001_02664 C ATG TAA 2734852 2735673 Valid cobB 822 @LNN58_RS13325@WP_000952736.1@ LNN58_RS13325 1 2734852 2735673 | NAD-dependent protein deacylase (translation)	MLSRRGHRLSRFRKNKRRLRERLRQRIFFRDKVVPEAMEKPRVLVLTGAGISAESGIRTFRAADGLWEEHRVEDVATPEGFDRDPELVQAFYNARRRQLQQPEIQPNAAHLALAKLQDALGDRFLLVTQNIDNLHERAGNTNVIHMHGELLKVRCSQSGQVLDWTGDVTPEDKCHCCQFPAPLRPHVVWFGEMPLGMDEIYMALSMADIFIAIGTSGHVYPAAGFVHEAKLHGAHTVELNLEPSQVGNEFAEKYYGPASQVVPEFVEKLLKGL
ESCO001.0722.01576.C001_02658 C ATG TAA 2734061 2734882 Valid cobB 822 @LNN45_RS13295@WP_000952736.1@ LNN45_RS13295 1 2734061 2734882 | NAD-dependent protein deacylase (translation)	MLSRRGHRLSRFRKNKRRLRERLRQRIFFRDKVVPEAMEKPRVLVLTGAGISAESGIRTFRAADGLWEEHRVEDVATPEGFDRDPELVQAFYNARRRQLQQPEIQPNAAHLALAKLQDALGDRFLLVTQNIDNLHERAGNTNVIHMHGELLKVRCSQSGQVLDWTGDVTPEDKCHCCQFPAPLRPHVVWFGEMPLGMDEIYMALSMADIFIAIGTSGHVYPAAGFVHEAKLHGAHTVELNLEPSQVGNEFAEKYYGPASQVVPEFVEKLLKGL
ESCO001.0722.01577.C001_02662 C ATG TAA 2734059 2734880 Valid cobB 822 @LNN55_RS13315@WP_000952736.1@ LNN55_RS13315 1 2734059 2734880 | NAD-dependent protein deacylase (translation)	MLSRRGHRLSRFRKNKRRLRERLRQRIFFRDKVVPEAMEKPRVLVLTGAGISAESGIRTFRAADGLWEEHRVEDVATPEGFDRDPELVQAFYNARRRQLQQPEIQPNAAHLALAKLQDALGDRFLLVTQNIDNLHERAGNTNVIHMHGELLKVRCSQSGQVLDWTGDVTPEDKCHCCQFPAPLRPHVVWFGEMPLGMDEIYMALSMADIFIAIGTSGHVYPAAGFVHEAKLHGAHTVELNLEPSQVGNEFAEKYYGPASQVVPEFVEKLLKGL
ESCO001.0722.01582.C001_02731 C ATG TAA 2832082 2832903 Valid cobB 822 @EcoliRb_RS13660@WP_000952736.1@ EcoliRb_RS13660 1 2832082 2832903 | NAD-dependent protein deacylase (translation)	MLSRRGHRLSRFRKNKRRLRERLRQRIFFRDKVVPEAMEKPRVLVLTGAGISAESGIRTFRAADGLWEEHRVEDVATPEGFDRDPELVQAFYNARRRQLQQPEIQPNAAHLALAKLQDALGDRFLLVTQNIDNLHERAGNTNVIHMHGELLKVRCSQSGQVLDWTGDVTPEDKCHCCQFPAPLRPHVVWFGEMPLGMDEIYMALSMADIFIAIGTSGHVYPAAGFVHEAKLHGAHTVELNLEPSQVGNEFAEKYYGPASQVVPEFVEKLLKGL
ESCO001.0722.01591.C001_02036 D ATG TAA 2142034 2142855 Valid cobB 822 @MWN28_RS10185@WP_000952736.1@ MWN28_RS10185 1 2142034 2142855 | NAD-dependent protein deacylase (translation)	MLSRRGHRLSRFRKNKRRLRERLRQRIFFRDKVVPEAMEKPRVLVLTGAGISAESGIRTFRAADGLWEEHRVEDVATPEGFDRDPELVQAFYNARRRQLQQPEIQPNAAHLALAKLQDALGDRFLLVTQNIDNLHERAGNTNVIHMHGELLKVRCSQSGQVLDWTGDVTPEDKCHCCQFPAPLRPHVVWFGEMPLGMDEIYMALSMADIFIAIGTSGHVYPAAGFVHEAKLHGAHTVELNLEPSQVGNEFAEKYYGPASQVVPEFVEKLLKGL
ESCO001.0722.01592.C001_00905 D ATG TAA 934781 935602 Valid cobB 822 @LMB17_RS04525@WP_000952736.1@ LMB17_RS04525 1 934781 935602 | NAD-dependent protein deacylase (translation)	MLSRRGHRLSRFRKNKRRLRERLRQRIFFRDKVVPEAMEKPRVLVLTGAGISAESGIRTFRAADGLWEEHRVEDVATPEGFDRDPELVQAFYNARRRQLQQPEIQPNAAHLALAKLQDALGDRFLLVTQNIDNLHERAGNTNVIHMHGELLKVRCSQSGQVLDWTGDVTPEDKCHCCQFPAPLRPHVVWFGEMPLGMDEIYMALSMADIFIAIGTSGHVYPAAGFVHEAKLHGAHTVELNLEPSQVGNEFAEKYYGPASQVVPEFVEKLLKGL
ESCO001.0722.01595.C001_02102 C ATG TAA 2168335 2169156 Valid cobB 822 @ECKY1497_RS10510@WP_000952736.1@ ECKY1497_RS10510 1 2168335 2169156 | NAD-dependent protein deacylase (translation)	MLSRRGHRLSRFRKNKRRLRERLRQRIFFRDKVVPEAMEKPRVLVLTGAGISAESGIRTFRAADGLWEEHRVEDVATPEGFDRDPELVQAFYNARRRQLQQPEIQPNAAHLALAKLQDALGDRFLLVTQNIDNLHERAGNTNVIHMHGELLKVRCSQSGQVLDWTGDVTPEDKCHCCQFPAPLRPHVVWFGEMPLGMDEIYMALSMADIFIAIGTSGHVYPAAGFVHEAKLHGAHTVELNLEPSQVGNEFAEKYYGPASQVVPEFVEKLLKGL
ESCO001.0722.01597.C001_02003 D ATG TAA 2094050 2094871 Valid cobB 822 @G3M66_RS10020@WP_000952736.1@ G3M66_RS10020 1 2094050 2094871 | NAD-dependent protein deacylase (translation)	MLSRRGHRLSRFRKNKRRLRERLRQRIFFRDKVVPEAMEKPRVLVLTGAGISAESGIRTFRAADGLWEEHRVEDVATPEGFDRDPELVQAFYNARRRQLQQPEIQPNAAHLALAKLQDALGDRFLLVTQNIDNLHERAGNTNVIHMHGELLKVRCSQSGQVLDWTGDVTPEDKCHCCQFPAPLRPHVVWFGEMPLGMDEIYMALSMADIFIAIGTSGHVYPAAGFVHEAKLHGAHTVELNLEPSQVGNEFAEKYYGPASQVVPEFVEKLLKGL
ESCO001.0722.01606.C001_02753 C ATG TAA 2790252 2791073 Valid cobB 822 @M1B75_RS13770@WP_000952736.1@ M1B75_RS13770 1 2790252 2791073 | NAD-dependent protein deacylase (translation)	MLSRRGHRLSRFRKNKRRLRERLRQRIFFRDKVVPEAMEKPRVLVLTGAGISAESGIRTFRAADGLWEEHRVEDVATPEGFDRDPELVQAFYNARRRQLQQPEIQPNAAHLALAKLQDALGDRFLLVTQNIDNLHERAGNTNVIHMHGELLKVRCSQSGQVLDWTGDVTPEDKCHCCQFPAPLRPHVVWFGEMPLGMDEIYMALSMADIFIAIGTSGHVYPAAGFVHEAKLHGAHTVELNLEPSQVGNEFAEKYYGPASQVVPEFVEKLLKGL
ESCO001.0722.01607.C001_00763 C ATG TAA 767534 768355 Valid cobB 822 @MYF75_RS05465@WP_000952736.1@ MYF75_RS05465 1 767534 768355 | NAD-dependent protein deacylase (translation)	MLSRRGHRLSRFRKNKRRLRERLRQRIFFRDKVVPEAMEKPRVLVLTGAGISAESGIRTFRAADGLWEEHRVEDVATPEGFDRDPELVQAFYNARRRQLQQPEIQPNAAHLALAKLQDALGDRFLLVTQNIDNLHERAGNTNVIHMHGELLKVRCSQSGQVLDWTGDVTPEDKCHCCQFPAPLRPHVVWFGEMPLGMDEIYMALSMADIFIAIGTSGHVYPAAGFVHEAKLHGAHTVELNLEPSQVGNEFAEKYYGPASQVVPEFVEKLLKGL
ESCO001.0722.01609.C001_03041 C ATG TAA 3081310 3082131 Valid cobB 822 @M2894_RS15215@WP_000952736.1@ M2894_RS15215 1 3081310 3082131 | NAD-dependent protein deacylase (translation)	MLSRRGHRLSRFRKNKRRLRERLRQRIFFRDKVVPEAMEKPRVLVLTGAGISAESGIRTFRAADGLWEEHRVEDVATPEGFDRDPELVQAFYNARRRQLQQPEIQPNAAHLALAKLQDALGDRFLLVTQNIDNLHERAGNTNVIHMHGELLKVRCSQSGQVLDWTGDVTPEDKCHCCQFPAPLRPHVVWFGEMPLGMDEIYMALSMADIFIAIGTSGHVYPAAGFVHEAKLHGAHTVELNLEPSQVGNEFAEKYYGPASQVVPEFVEKLLKGL
ESCO001.0722.01614.C001_04869 C ATG TAA 5042259 5043080 Valid cobB 822 @LMF34_RS24355@WP_000952736.1@ LMF34_RS24355 1 5042259 5043080 | NAD-dependent protein deacylase (translation)	MLSRRGHRLSRFRKNKRRLRERLRQRIFFRDKVVPEAMEKPRVLVLTGAGISAESGIRTFRAADGLWEEHRVEDVATPEGFDRDPELVQAFYNARRRQLQQPEIQPNAAHLALAKLQDALGDRFLLVTQNIDNLHERAGNTNVIHMHGELLKVRCSQSGQVLDWTGDVTPEDKCHCCQFPAPLRPHVVWFGEMPLGMDEIYMALSMADIFIAIGTSGHVYPAAGFVHEAKLHGAHTVELNLEPSQVGNEFAEKYYGPASQVVPEFVEKLLKGL
ESCO001.0722.01615.C001_03798 C ATG TAA 3914788 3915609 Valid cobB 822 @G9W35_RS19000@WP_000952736.1@ G9W35_RS19000 1 3914788 3915609 | NAD-dependent protein deacylase (translation)	MLSRRGHRLSRFRKNKRRLRERLRQRIFFRDKVVPEAMEKPRVLVLTGAGISAESGIRTFRAADGLWEEHRVEDVATPEGFDRDPELVQAFYNARRRQLQQPEIQPNAAHLALAKLQDALGDRFLLVTQNIDNLHERAGNTNVIHMHGELLKVRCSQSGQVLDWTGDVTPEDKCHCCQFPAPLRPHVVWFGEMPLGMDEIYMALSMADIFIAIGTSGHVYPAAGFVHEAKLHGAHTVELNLEPSQVGNEFAEKYYGPASQVVPEFVEKLLKGL
ESCO001.0722.01616.C001_02644 C ATG TAA 2757930 2758751 Valid cobB 822 @KZO13_RS13225@WP_000952736.1@ KZO13_RS13225 1 2757930 2758751 | NAD-dependent protein deacylase (translation)	MLSRRGHRLSRFRKNKRRLRERLRQRIFFRDKVVPEAMEKPRVLVLTGAGISAESGIRTFRAADGLWEEHRVEDVATPEGFDRDPELVQAFYNARRRQLQQPEIQPNAAHLALAKLQDALGDRFLLVTQNIDNLHERAGNTNVIHMHGELLKVRCSQSGQVLDWTGDVTPEDKCHCCQFPAPLRPHVVWFGEMPLGMDEIYMALSMADIFIAIGTSGHVYPAAGFVHEAKLHGAHTVELNLEPSQVGNEFAEKYYGPASQVVPEFVEKLLKGL
ESCO001.0722.01617.C001_02660 C ATG TAA 2748630 2749451 Valid cobB 822 @KZO14_RS13305@WP_000952736.1@ KZO14_RS13305 1 2748630 2749451 | NAD-dependent protein deacylase (translation)	MLSRRGHRLSRFRKNKRRLRERLRQRIFFRDKVVPEAMEKPRVLVLTGAGISAESGIRTFRAADGLWEEHRVEDVATPEGFDRDPELVQAFYNARRRQLQQPEIQPNAAHLALAKLQDALGDRFLLVTQNIDNLHERAGNTNVIHMHGELLKVRCSQSGQVLDWTGDVTPEDKCHCCQFPAPLRPHVVWFGEMPLGMDEIYMALSMADIFIAIGTSGHVYPAAGFVHEAKLHGAHTVELNLEPSQVGNEFAEKYYGPASQVVPEFVEKLLKGL
ESCO001.0722.01619.C001_02571 C ATG TAA 2667115 2667936 Valid cobB 822 @KZO16_RS12860@WP_000952736.1@ KZO16_RS12860 1 2667115 2667936 | NAD-dependent protein deacylase (translation)	MLSRRGHRLSRFRKNKRRLRERLRQRIFFRDKVVPEAMEKPRVLVLTGAGISAESGIRTFRAADGLWEEHRVEDVATPEGFDRDPELVQAFYNARRRQLQQPEIQPNAAHLALAKLQDALGDRFLLVTQNIDNLHERAGNTNVIHMHGELLKVRCSQSGQVLDWTGDVTPEDKCHCCQFPAPLRPHVVWFGEMPLGMDEIYMALSMADIFIAIGTSGHVYPAAGFVHEAKLHGAHTVELNLEPSQVGNEFAEKYYGPASQVVPEFVEKLLKGL
ESCO001.0722.01627.C001_02838 C ATG TAA 2914204 2915025 Valid cobB 822 @J0G24_RS14195@WP_000952736.1@ J0G24_RS14195 1 2914204 2915025 | NAD-dependent protein deacylase (translation)	MLSRRGHRLSRFRKNKRRLRERLRQRIFFRDKVVPEAMEKPRVLVLTGAGISAESGIRTFRAADGLWEEHRVEDVATPEGFDRDPELVQAFYNARRRQLQQPEIQPNAAHLALAKLQDALGDRFLLVTQNIDNLHERAGNTNVIHMHGELLKVRCSQSGQVLDWTGDVTPEDKCHCCQFPAPLRPHVVWFGEMPLGMDEIYMALSMADIFIAIGTSGHVYPAAGFVHEAKLHGAHTVELNLEPSQVGNEFAEKYYGPASQVVPEFVEKLLKGL
ESCO001.0722.01634.C001_01955 D ATG TAA 2010410 2011231 Valid cobB 822 @NBY28_RS09780@WP_000952736.1@ NBY28_RS09780 1 2010410 2011231 | NAD-dependent protein deacylase (translation)	MLSRRGHRLSRFRKNKRRLRERLRQRIFFRDKVVPEAMEKPRVLVLTGAGISAESGIRTFRAADGLWEEHRVEDVATPEGFDRDPELVQAFYNARRRQLQQPEIQPNAAHLALAKLQDALGDRFLLVTQNIDNLHERAGNTNVIHMHGELLKVRCSQSGQVLDWTGDVTPEDKCHCCQFPAPLRPHVVWFGEMPLGMDEIYMALSMADIFIAIGTSGHVYPAAGFVHEAKLHGAHTVELNLEPSQVGNEFAEKYYGPASQVVPEFVEKLLKGL
ESCO001.0722.01635.C001_01801 D ATG TAA 1896550 1897371 Valid cobB 822 @NBY27_RS09005@WP_000952736.1@ NBY27_RS09005 1 1896550 1897371 | NAD-dependent protein deacylase (translation)	MLSRRGHRLSRFRKNKRRLRERLRQRIFFRDKVVPEAMEKPRVLVLTGAGISAESGIRTFRAADGLWEEHRVEDVATPEGFDRDPELVQAFYNARRRQLQQPEIQPNAAHLALAKLQDALGDRFLLVTQNIDNLHERAGNTNVIHMHGELLKVRCSQSGQVLDWTGDVTPEDKCHCCQFPAPLRPHVVWFGEMPLGMDEIYMALSMADIFIAIGTSGHVYPAAGFVHEAKLHGAHTVELNLEPSQVGNEFAEKYYGPASQVVPEFVEKLLKGL
ESCO001.0722.01637.C001_02773 C ATG TAA 2878091 2878912 Valid cobB 822 @NBY24_RS13870@WP_000952736.1@ NBY24_RS13870 1 2878091 2878912 | NAD-dependent protein deacylase (translation)	MLSRRGHRLSRFRKNKRRLRERLRQRIFFRDKVVPEAMEKPRVLVLTGAGISAESGIRTFRAADGLWEEHRVEDVATPEGFDRDPELVQAFYNARRRQLQQPEIQPNAAHLALAKLQDALGDRFLLVTQNIDNLHERAGNTNVIHMHGELLKVRCSQSGQVLDWTGDVTPEDKCHCCQFPAPLRPHVVWFGEMPLGMDEIYMALSMADIFIAIGTSGHVYPAAGFVHEAKLHGAHTVELNLEPSQVGNEFAEKYYGPASQVVPEFVEKLLKGL
ESCO001.0722.01638.C001_02136 D ATG TAA 2144016 2144837 Valid cobB 822 @NBY23_RS10685@WP_000952736.1@ NBY23_RS10685 1 2144016 2144837 | NAD-dependent protein deacylase (translation)	MLSRRGHRLSRFRKNKRRLRERLRQRIFFRDKVVPEAMEKPRVLVLTGAGISAESGIRTFRAADGLWEEHRVEDVATPEGFDRDPELVQAFYNARRRQLQQPEIQPNAAHLALAKLQDALGDRFLLVTQNIDNLHERAGNTNVIHMHGELLKVRCSQSGQVLDWTGDVTPEDKCHCCQFPAPLRPHVVWFGEMPLGMDEIYMALSMADIFIAIGTSGHVYPAAGFVHEAKLHGAHTVELNLEPSQVGNEFAEKYYGPASQVVPEFVEKLLKGL
ESCO001.0722.01639.C001_01974 D ATG TAA 2079778 2080599 Valid cobB 822 @NBY20_RS09875@WP_000952736.1@ NBY20_RS09875 1 2079778 2080599 | NAD-dependent protein deacylase (translation)	MLSRRGHRLSRFRKNKRRLRERLRQRIFFRDKVVPEAMEKPRVLVLTGAGISAESGIRTFRAADGLWEEHRVEDVATPEGFDRDPELVQAFYNARRRQLQQPEIQPNAAHLALAKLQDALGDRFLLVTQNIDNLHERAGNTNVIHMHGELLKVRCSQSGQVLDWTGDVTPEDKCHCCQFPAPLRPHVVWFGEMPLGMDEIYMALSMADIFIAIGTSGHVYPAAGFVHEAKLHGAHTVELNLEPSQVGNEFAEKYYGPASQVVPEFVEKLLKGL
ESCO001.0722.01640.C001_02902 C ATG TAA 3002382 3003203 Valid cobB 822 @NBY21_RS14520@WP_000952736.1@ NBY21_RS14520 1 3002382 3003203 | NAD-dependent protein deacylase (translation)	MLSRRGHRLSRFRKNKRRLRERLRQRIFFRDKVVPEAMEKPRVLVLTGAGISAESGIRTFRAADGLWEEHRVEDVATPEGFDRDPELVQAFYNARRRQLQQPEIQPNAAHLALAKLQDALGDRFLLVTQNIDNLHERAGNTNVIHMHGELLKVRCSQSGQVLDWTGDVTPEDKCHCCQFPAPLRPHVVWFGEMPLGMDEIYMALSMADIFIAIGTSGHVYPAAGFVHEAKLHGAHTVELNLEPSQVGNEFAEKYYGPASQVVPEFVEKLLKGL
ESCO001.0722.01643.C001_02892 C ATG TAA 3026629 3027450 Valid cobB 822 @NBY17_RS14465@WP_000952736.1@ NBY17_RS14465 1 3026629 3027450 | NAD-dependent protein deacylase (translation)	MLSRRGHRLSRFRKNKRRLRERLRQRIFFRDKVVPEAMEKPRVLVLTGAGISAESGIRTFRAADGLWEEHRVEDVATPEGFDRDPELVQAFYNARRRQLQQPEIQPNAAHLALAKLQDALGDRFLLVTQNIDNLHERAGNTNVIHMHGELLKVRCSQSGQVLDWTGDVTPEDKCHCCQFPAPLRPHVVWFGEMPLGMDEIYMALSMADIFIAIGTSGHVYPAAGFVHEAKLHGAHTVELNLEPSQVGNEFAEKYYGPASQVVPEFVEKLLKGL
ESCO001.0722.01644.C001_02779 C ATG TAA 2862345 2863166 Valid cobB 822 @NBY16_RS13900@WP_000952736.1@ NBY16_RS13900 1 2862345 2863166 | NAD-dependent protein deacylase (translation)	MLSRRGHRLSRFRKNKRRLRERLRQRIFFRDKVVPEAMEKPRVLVLTGAGISAESGIRTFRAADGLWEEHRVEDVATPEGFDRDPELVQAFYNARRRQLQQPEIQPNAAHLALAKLQDALGDRFLLVTQNIDNLHERAGNTNVIHMHGELLKVRCSQSGQVLDWTGDVTPEDKCHCCQFPAPLRPHVVWFGEMPLGMDEIYMALSMADIFIAIGTSGHVYPAAGFVHEAKLHGAHTVELNLEPSQVGNEFAEKYYGPASQVVPEFVEKLLKGL
ESCO001.0722.01646.C001_01926 D ATG TAA 2066216 2067037 Valid cobB 822 @NBY14_RS09635@WP_000952736.1@ NBY14_RS09635 1 2066216 2067037 | NAD-dependent protein deacylase (translation)	MLSRRGHRLSRFRKNKRRLRERLRQRIFFRDKVVPEAMEKPRVLVLTGAGISAESGIRTFRAADGLWEEHRVEDVATPEGFDRDPELVQAFYNARRRQLQQPEIQPNAAHLALAKLQDALGDRFLLVTQNIDNLHERAGNTNVIHMHGELLKVRCSQSGQVLDWTGDVTPEDKCHCCQFPAPLRPHVVWFGEMPLGMDEIYMALSMADIFIAIGTSGHVYPAAGFVHEAKLHGAHTVELNLEPSQVGNEFAEKYYGPASQVVPEFVEKLLKGL
ESCO001.0722.01648.C001_01928 D ATG TAA 2029882 2030703 Valid cobB 822 @NBY12_RS09645@WP_000952736.1@ NBY12_RS09645 1 2029882 2030703 | NAD-dependent protein deacylase (translation)	MLSRRGHRLSRFRKNKRRLRERLRQRIFFRDKVVPEAMEKPRVLVLTGAGISAESGIRTFRAADGLWEEHRVEDVATPEGFDRDPELVQAFYNARRRQLQQPEIQPNAAHLALAKLQDALGDRFLLVTQNIDNLHERAGNTNVIHMHGELLKVRCSQSGQVLDWTGDVTPEDKCHCCQFPAPLRPHVVWFGEMPLGMDEIYMALSMADIFIAIGTSGHVYPAAGFVHEAKLHGAHTVELNLEPSQVGNEFAEKYYGPASQVVPEFVEKLLKGL
ESCO001.0722.01650.C001_00563 C ATG TAA 554187 555008 Valid cobB 822 @JQM62_RS02820@WP_000952736.1@ JQM62_RS02820 1 554187 555008 | NAD-dependent protein deacylase (translation)	MLSRRGHRLSRFRKNKRRLRERLRQRIFFRDKVVPEAMEKPRVLVLTGAGISAESGIRTFRAADGLWEEHRVEDVATPEGFDRDPELVQAFYNARRRQLQQPEIQPNAAHLALAKLQDALGDRFLLVTQNIDNLHERAGNTNVIHMHGELLKVRCSQSGQVLDWTGDVTPEDKCHCCQFPAPLRPHVVWFGEMPLGMDEIYMALSMADIFIAIGTSGHVYPAAGFVHEAKLHGAHTVELNLEPSQVGNEFAEKYYGPASQVVPEFVEKLLKGL
ESCO001.0722.01653.C001_02049 D ATG TAA 2093106 2093927 Valid cobB 822 @RL465_RS10135@WP_000952736.1@ RL465_RS10135 1 2093106 2093927 | NAD-dependent protein deacylase (translation)	MLSRRGHRLSRFRKNKRRLRERLRQRIFFRDKVVPEAMEKPRVLVLTGAGISAESGIRTFRAADGLWEEHRVEDVATPEGFDRDPELVQAFYNARRRQLQQPEIQPNAAHLALAKLQDALGDRFLLVTQNIDNLHERAGNTNVIHMHGELLKVRCSQSGQVLDWTGDVTPEDKCHCCQFPAPLRPHVVWFGEMPLGMDEIYMALSMADIFIAIGTSGHVYPAAGFVHEAKLHGAHTVELNLEPSQVGNEFAEKYYGPASQVVPEFVEKLLKGL
ESCO001.0722.01662.C001_02761 C ATG TAA 2838080 2838901 Valid cobB 822 @CPH39_RS13810@WP_000952736.1@ CPH39_RS13810 1 2838080 2838901 | NAD-dependent protein deacylase (translation)	MLSRRGHRLSRFRKNKRRLRERLRQRIFFRDKVVPEAMEKPRVLVLTGAGISAESGIRTFRAADGLWEEHRVEDVATPEGFDRDPELVQAFYNARRRQLQQPEIQPNAAHLALAKLQDALGDRFLLVTQNIDNLHERAGNTNVIHMHGELLKVRCSQSGQVLDWTGDVTPEDKCHCCQFPAPLRPHVVWFGEMPLGMDEIYMALSMADIFIAIGTSGHVYPAAGFVHEAKLHGAHTVELNLEPSQVGNEFAEKYYGPASQVVPEFVEKLLKGL
ESCO001.0722.01666.C001_02701 C ATG TAA 2791920 2792741 Valid cobB 822 @ECTO75_RS13630@WP_000952736.1@ ECTO75_RS13630 1 2791920 2792741 | NAD-dependent protein deacylase (translation)	MLSRRGHRLSRFRKNKRRLRERLRQRIFFRDKVVPEAMEKPRVLVLTGAGISAESGIRTFRAADGLWEEHRVEDVATPEGFDRDPELVQAFYNARRRQLQQPEIQPNAAHLALAKLQDALGDRFLLVTQNIDNLHERAGNTNVIHMHGELLKVRCSQSGQVLDWTGDVTPEDKCHCCQFPAPLRPHVVWFGEMPLGMDEIYMALSMADIFIAIGTSGHVYPAAGFVHEAKLHGAHTVELNLEPSQVGNEFAEKYYGPASQVVPEFVEKLLKGL
ESCO001.0722.01668.C001_01951 D ATG TAA 2051940 2052761 Valid cobB 822 @EC7215_RS09865@WP_000952736.1@ EC7215_RS09865 1 2051940 2052761 | NAD-dependent protein deacylase (translation)	MLSRRGHRLSRFRKNKRRLRERLRQRIFFRDKVVPEAMEKPRVLVLTGAGISAESGIRTFRAADGLWEEHRVEDVATPEGFDRDPELVQAFYNARRRQLQQPEIQPNAAHLALAKLQDALGDRFLLVTQNIDNLHERAGNTNVIHMHGELLKVRCSQSGQVLDWTGDVTPEDKCHCCQFPAPLRPHVVWFGEMPLGMDEIYMALSMADIFIAIGTSGHVYPAAGFVHEAKLHGAHTVELNLEPSQVGNEFAEKYYGPASQVVPEFVEKLLKGL
ESCO001.0722.01677.C001_01881 D ATG TAA 1984886 1985707 Valid cobB 822 @EJK95_RS09580@WP_000952736.1@ EJK95_RS09580 1 1984886 1985707 | NAD-dependent protein deacylase (translation)	MLSRRGHRLSRFRKNKRRLRERLRQRIFFRDKVVPEAMEKPRVLVLTGAGISAESGIRTFRAADGLWEEHRVEDVATPEGFDRDPELVQAFYNARRRQLQQPEIQPNAAHLALAKLQDALGDRFLLVTQNIDNLHERAGNTNVIHMHGELLKVRCSQSGQVLDWTGDVTPEDKCHCCQFPAPLRPHVVWFGEMPLGMDEIYMALSMADIFIAIGTSGHVYPAAGFVHEAKLHGAHTVELNLEPSQVGNEFAEKYYGPASQVVPEFVEKLLKGL
ESCO001.0722.01679.C001_02908 C ATG TAA 3010496 3011317 Valid cobB 822 @EW040_RS14705@WP_000952736.1@ EW040_RS14705 1 3010496 3011317 | NAD-dependent protein deacylase (translation)	MLSRRGHRLSRFRKNKRRLRERLRQRIFFRDKVVPEAMEKPRVLVLTGAGISAESGIRTFRAADGLWEEHRVEDVATPEGFDRDPELVQAFYNARRRQLQQPEIQPNAAHLALAKLQDALGDRFLLVTQNIDNLHERAGNTNVIHMHGELLKVRCSQSGQVLDWTGDVTPEDKCHCCQFPAPLRPHVVWFGEMPLGMDEIYMALSMADIFIAIGTSGHVYPAAGFVHEAKLHGAHTVELNLEPSQVGNEFAEKYYGPASQVVPEFVEKLLKGL
ESCO001.0722.01680.C001_02650 C ATG TAA 2774315 2775136 Valid cobB 822 @EW035_RS13360@WP_000952736.1@ EW035_RS13360 1 2774315 2775136 | NAD-dependent protein deacylase (translation)	MLSRRGHRLSRFRKNKRRLRERLRQRIFFRDKVVPEAMEKPRVLVLTGAGISAESGIRTFRAADGLWEEHRVEDVATPEGFDRDPELVQAFYNARRRQLQQPEIQPNAAHLALAKLQDALGDRFLLVTQNIDNLHERAGNTNVIHMHGELLKVRCSQSGQVLDWTGDVTPEDKCHCCQFPAPLRPHVVWFGEMPLGMDEIYMALSMADIFIAIGTSGHVYPAAGFVHEAKLHGAHTVELNLEPSQVGNEFAEKYYGPASQVVPEFVEKLLKGL
ESCO001.0722.01682.C001_02896 C ATG TAA 2990005 2990826 Valid cobB 822 @EW037_RS14700@WP_000952736.1@ EW037_RS14700 1 2990005 2990826 | NAD-dependent protein deacylase (translation)	MLSRRGHRLSRFRKNKRRLRERLRQRIFFRDKVVPEAMEKPRVLVLTGAGISAESGIRTFRAADGLWEEHRVEDVATPEGFDRDPELVQAFYNARRRQLQQPEIQPNAAHLALAKLQDALGDRFLLVTQNIDNLHERAGNTNVIHMHGELLKVRCSQSGQVLDWTGDVTPEDKCHCCQFPAPLRPHVVWFGEMPLGMDEIYMALSMADIFIAIGTSGHVYPAAGFVHEAKLHGAHTVELNLEPSQVGNEFAEKYYGPASQVVPEFVEKLLKGL
ESCO001.0722.01687.C001_02847 C ATG TAA 2906439 2907260 Valid cobB 822 @EL023_RS14470@WP_000952736.1@ EL023_RS14470 1 2906439 2907260 | NAD-dependent protein deacylase (translation)	MLSRRGHRLSRFRKNKRRLRERLRQRIFFRDKVVPEAMEKPRVLVLTGAGISAESGIRTFRAADGLWEEHRVEDVATPEGFDRDPELVQAFYNARRRQLQQPEIQPNAAHLALAKLQDALGDRFLLVTQNIDNLHERAGNTNVIHMHGELLKVRCSQSGQVLDWTGDVTPEDKCHCCQFPAPLRPHVVWFGEMPLGMDEIYMALSMADIFIAIGTSGHVYPAAGFVHEAKLHGAHTVELNLEPSQVGNEFAEKYYGPASQVVPEFVEKLLKGL
ESCO001.0722.01691.C001_02774 C ATG TAA 2852594 2853415 Valid cobB 822 @EL080_RS14055@WP_000952736.1@ EL080_RS14055 1 2852594 2853415 | NAD-dependent protein deacylase (translation)	MLSRRGHRLSRFRKNKRRLRERLRQRIFFRDKVVPEAMEKPRVLVLTGAGISAESGIRTFRAADGLWEEHRVEDVATPEGFDRDPELVQAFYNARRRQLQQPEIQPNAAHLALAKLQDALGDRFLLVTQNIDNLHERAGNTNVIHMHGELLKVRCSQSGQVLDWTGDVTPEDKCHCCQFPAPLRPHVVWFGEMPLGMDEIYMALSMADIFIAIGTSGHVYPAAGFVHEAKLHGAHTVELNLEPSQVGNEFAEKYYGPASQVVPEFVEKLLKGL
ESCO001.0722.01694.C001_02730 C ATG TAA 2792859 2793680 Valid cobB 822 @EL113_RS13845@WP_000952736.1@ EL113_RS13845 1 2792859 2793680 | NAD-dependent protein deacylase (translation)	MLSRRGHRLSRFRKNKRRLRERLRQRIFFRDKVVPEAMEKPRVLVLTGAGISAESGIRTFRAADGLWEEHRVEDVATPEGFDRDPELVQAFYNARRRQLQQPEIQPNAAHLALAKLQDALGDRFLLVTQNIDNLHERAGNTNVIHMHGELLKVRCSQSGQVLDWTGDVTPEDKCHCCQFPAPLRPHVVWFGEMPLGMDEIYMALSMADIFIAIGTSGHVYPAAGFVHEAKLHGAHTVELNLEPSQVGNEFAEKYYGPASQVVPEFVEKLLKGL
ESCO001.0722.01695.C001_02615 C ATG TAA 2696831 2697652 Valid cobB 822 @EL094_RS13245@WP_000952736.1@ EL094_RS13245 1 2696831 2697652 | NAD-dependent protein deacylase (translation)	MLSRRGHRLSRFRKNKRRLRERLRQRIFFRDKVVPEAMEKPRVLVLTGAGISAESGIRTFRAADGLWEEHRVEDVATPEGFDRDPELVQAFYNARRRQLQQPEIQPNAAHLALAKLQDALGDRFLLVTQNIDNLHERAGNTNVIHMHGELLKVRCSQSGQVLDWTGDVTPEDKCHCCQFPAPLRPHVVWFGEMPLGMDEIYMALSMADIFIAIGTSGHVYPAAGFVHEAKLHGAHTVELNLEPSQVGNEFAEKYYGPASQVVPEFVEKLLKGL
ESCO001.0722.01699.C001_00312 D ATG TAA 315461 316282 Valid cobB 822 @EL131_RS01565@WP_000952736.1@ EL131_RS01565 1 315461 316282 | NAD-dependent protein deacylase (translation)	MLSRRGHRLSRFRKNKRRLRERLRQRIFFRDKVVPEAMEKPRVLVLTGAGISAESGIRTFRAADGLWEEHRVEDVATPEGFDRDPELVQAFYNARRRQLQQPEIQPNAAHLALAKLQDALGDRFLLVTQNIDNLHERAGNTNVIHMHGELLKVRCSQSGQVLDWTGDVTPEDKCHCCQFPAPLRPHVVWFGEMPLGMDEIYMALSMADIFIAIGTSGHVYPAAGFVHEAKLHGAHTVELNLEPSQVGNEFAEKYYGPASQVVPEFVEKLLKGL
ESCO001.0722.01709.C001_02584 C ATG TAA 2653905 2654726 Valid cobB 822 @EL184_RS13020@WP_000952736.1@ EL184_RS13020 1 2653905 2654726 | NAD-dependent protein deacylase (translation)	MLSRRGHRLSRFRKNKRRLRERLRQRIFFRDKVVPEAMEKPRVLVLTGAGISAESGIRTFRAADGLWEEHRVEDVATPEGFDRDPELVQAFYNARRRQLQQPEIQPNAAHLALAKLQDALGDRFLLVTQNIDNLHERAGNTNVIHMHGELLKVRCSQSGQVLDWTGDVTPEDKCHCCQFPAPLRPHVVWFGEMPLGMDEIYMALSMADIFIAIGTSGHVYPAAGFVHEAKLHGAHTVELNLEPSQVGNEFAEKYYGPASQVVPEFVEKLLKGL
ESCO001.0722.01713.C001_01187 D ATG TAA 1242460 1243281 Valid cobB 822 @ECMAD3_RS05990@WP_000952736.1@ ECMAD3_RS05990 1 1242460 1243281 | NAD-dependent protein deacylase (translation)	MLSRRGHRLSRFRKNKRRLRERLRQRIFFRDKVVPEAMEKPRVLVLTGAGISAESGIRTFRAADGLWEEHRVEDVATPEGFDRDPELVQAFYNARRRQLQQPEIQPNAAHLALAKLQDALGDRFLLVTQNIDNLHERAGNTNVIHMHGELLKVRCSQSGQVLDWTGDVTPEDKCHCCQFPAPLRPHVVWFGEMPLGMDEIYMALSMADIFIAIGTSGHVYPAAGFVHEAKLHGAHTVELNLEPSQVGNEFAEKYYGPASQVVPEFVEKLLKGL
ESCO001.0722.01716.C001_04205 C ATG TAA 4344657 4345478 Valid cobB 822 @H1C98_RS20890@WP_000952736.1@ H1C98_RS20890 1 4344657 4345478 | NAD-dependent protein deacylase (translation)	MLSRRGHRLSRFRKNKRRLRERLRQRIFFRDKVVPEAMEKPRVLVLTGAGISAESGIRTFRAADGLWEEHRVEDVATPEGFDRDPELVQAFYNARRRQLQQPEIQPNAAHLALAKLQDALGDRFLLVTQNIDNLHERAGNTNVIHMHGELLKVRCSQSGQVLDWTGDVTPEDKCHCCQFPAPLRPHVVWFGEMPLGMDEIYMALSMADIFIAIGTSGHVYPAAGFVHEAKLHGAHTVELNLEPSQVGNEFAEKYYGPASQVVPEFVEKLLKGL
ESCO001.0722.01717.C001_02760 C ATG TAA 2864833 2865654 Valid cobB 822 @H1C94_RS13705@WP_000952736.1@ H1C94_RS13705 1 2864833 2865654 | NAD-dependent protein deacylase (translation)	MLSRRGHRLSRFRKNKRRLRERLRQRIFFRDKVVPEAMEKPRVLVLTGAGISAESGIRTFRAADGLWEEHRVEDVATPEGFDRDPELVQAFYNARRRQLQQPEIQPNAAHLALAKLQDALGDRFLLVTQNIDNLHERAGNTNVIHMHGELLKVRCSQSGQVLDWTGDVTPEDKCHCCQFPAPLRPHVVWFGEMPLGMDEIYMALSMADIFIAIGTSGHVYPAAGFVHEAKLHGAHTVELNLEPSQVGNEFAEKYYGPASQVVPEFVEKLLKGL
ESCO001.0722.01718.C001_00670 D ATG TAA 683207 684028 Valid cobB 822 @H1C92_RS03350@WP_000952736.1@ H1C92_RS03350 1 683207 684028 | NAD-dependent protein deacylase (translation)	MLSRRGHRLSRFRKNKRRLRERLRQRIFFRDKVVPEAMEKPRVLVLTGAGISAESGIRTFRAADGLWEEHRVEDVATPEGFDRDPELVQAFYNARRRQLQQPEIQPNAAHLALAKLQDALGDRFLLVTQNIDNLHERAGNTNVIHMHGELLKVRCSQSGQVLDWTGDVTPEDKCHCCQFPAPLRPHVVWFGEMPLGMDEIYMALSMADIFIAIGTSGHVYPAAGFVHEAKLHGAHTVELNLEPSQVGNEFAEKYYGPASQVVPEFVEKLLKGL
ESCO001.0722.01720.C001_03004 C ATG TAA 3108935 3109756 Valid cobB 822 @H1C75_RS14950@WP_000952736.1@ H1C75_RS14950 1 3108935 3109756 | NAD-dependent protein deacylase (translation)	MLSRRGHRLSRFRKNKRRLRERLRQRIFFRDKVVPEAMEKPRVLVLTGAGISAESGIRTFRAADGLWEEHRVEDVATPEGFDRDPELVQAFYNARRRQLQQPEIQPNAAHLALAKLQDALGDRFLLVTQNIDNLHERAGNTNVIHMHGELLKVRCSQSGQVLDWTGDVTPEDKCHCCQFPAPLRPHVVWFGEMPLGMDEIYMALSMADIFIAIGTSGHVYPAAGFVHEAKLHGAHTVELNLEPSQVGNEFAEKYYGPASQVVPEFVEKLLKGL
ESCO001.0722.01723.C001_01105 C ATG TAA 1090901 1091722 Valid cobB 822 @H1C96_RS05480@WP_000952736.1@ H1C96_RS05480 1 1090901 1091722 | NAD-dependent protein deacylase (translation)	MLSRRGHRLSRFRKNKRRLRERLRQRIFFRDKVVPEAMEKPRVLVLTGAGISAESGIRTFRAADGLWEEHRVEDVATPEGFDRDPELVQAFYNARRRQLQQPEIQPNAAHLALAKLQDALGDRFLLVTQNIDNLHERAGNTNVIHMHGELLKVRCSQSGQVLDWTGDVTPEDKCHCCQFPAPLRPHVVWFGEMPLGMDEIYMALSMADIFIAIGTSGHVYPAAGFVHEAKLHGAHTVELNLEPSQVGNEFAEKYYGPASQVVPEFVEKLLKGL
ESCO001.0722.01724.C001_02773 C ATG TAA 2856690 2857511 Valid cobB 822 @H1C91_RS13805@WP_000952736.1@ H1C91_RS13805 1 2856690 2857511 | NAD-dependent protein deacylase (translation)	MLSRRGHRLSRFRKNKRRLRERLRQRIFFRDKVVPEAMEKPRVLVLTGAGISAESGIRTFRAADGLWEEHRVEDVATPEGFDRDPELVQAFYNARRRQLQQPEIQPNAAHLALAKLQDALGDRFLLVTQNIDNLHERAGNTNVIHMHGELLKVRCSQSGQVLDWTGDVTPEDKCHCCQFPAPLRPHVVWFGEMPLGMDEIYMALSMADIFIAIGTSGHVYPAAGFVHEAKLHGAHTVELNLEPSQVGNEFAEKYYGPASQVVPEFVEKLLKGL
ESCO001.0722.01725.C001_02968 D ATG TAA 3123178 3123999 Valid cobB 822 @H1C74_RS14750@WP_000952736.1@ H1C74_RS14750 1 3123178 3123999 | NAD-dependent protein deacylase (translation)	MLSRRGHRLSRFRKNKRRLRERLRQRIFFRDKVVPEAMEKPRVLVLTGAGISAESGIRTFRAADGLWEEHRVEDVATPEGFDRDPELVQAFYNARRRQLQQPEIQPNAAHLALAKLQDALGDRFLLVTQNIDNLHERAGNTNVIHMHGELLKVRCSQSGQVLDWTGDVTPEDKCHCCQFPAPLRPHVVWFGEMPLGMDEIYMALSMADIFIAIGTSGHVYPAAGFVHEAKLHGAHTVELNLEPSQVGNEFAEKYYGPASQVVPEFVEKLLKGL
ESCO001.0722.01727.C001_02967 C ATG TAA 3036170 3036991 Valid cobB 822 @H1C95_RS14755@WP_000952736.1@ H1C95_RS14755 1 3036170 3036991 | NAD-dependent protein deacylase (translation)	MLSRRGHRLSRFRKNKRRLRERLRQRIFFRDKVVPEAMEKPRVLVLTGAGISAESGIRTFRAADGLWEEHRVEDVATPEGFDRDPELVQAFYNARRRQLQQPEIQPNAAHLALAKLQDALGDRFLLVTQNIDNLHERAGNTNVIHMHGELLKVRCSQSGQVLDWTGDVTPEDKCHCCQFPAPLRPHVVWFGEMPLGMDEIYMALSMADIFIAIGTSGHVYPAAGFVHEAKLHGAHTVELNLEPSQVGNEFAEKYYGPASQVVPEFVEKLLKGL
ESCO001.0722.01728.C001_00940 D ATG TAA 984051 984872 Valid cobB 822 @H1C97_RS04660@WP_000952736.1@ H1C97_RS04660 1 984051 984872 | NAD-dependent protein deacylase (translation)	MLSRRGHRLSRFRKNKRRLRERLRQRIFFRDKVVPEAMEKPRVLVLTGAGISAESGIRTFRAADGLWEEHRVEDVATPEGFDRDPELVQAFYNARRRQLQQPEIQPNAAHLALAKLQDALGDRFLLVTQNIDNLHERAGNTNVIHMHGELLKVRCSQSGQVLDWTGDVTPEDKCHCCQFPAPLRPHVVWFGEMPLGMDEIYMALSMADIFIAIGTSGHVYPAAGFVHEAKLHGAHTVELNLEPSQVGNEFAEKYYGPASQVVPEFVEKLLKGL
ESCO001.0722.01729.C001_02924 C ATG TAA 3038462 3039283 Valid cobB 822 @HV361_RS14545@WP_000952736.1@ HV361_RS14545 1 3038462 3039283 | NAD-dependent protein deacylase (translation)	MLSRRGHRLSRFRKNKRRLRERLRQRIFFRDKVVPEAMEKPRVLVLTGAGISAESGIRTFRAADGLWEEHRVEDVATPEGFDRDPELVQAFYNARRRQLQQPEIQPNAAHLALAKLQDALGDRFLLVTQNIDNLHERAGNTNVIHMHGELLKVRCSQSGQVLDWTGDVTPEDKCHCCQFPAPLRPHVVWFGEMPLGMDEIYMALSMADIFIAIGTSGHVYPAAGFVHEAKLHGAHTVELNLEPSQVGNEFAEKYYGPASQVVPEFVEKLLKGL
ESCO001.0722.01731.C001_02827 C ATG TAA 2889087 2889908 Valid cobB 822 @IHP09_RS14025@WP_000952736.1@ IHP09_RS14025 1 2889087 2889908 | NAD-dependent protein deacylase (translation)	MLSRRGHRLSRFRKNKRRLRERLRQRIFFRDKVVPEAMEKPRVLVLTGAGISAESGIRTFRAADGLWEEHRVEDVATPEGFDRDPELVQAFYNARRRQLQQPEIQPNAAHLALAKLQDALGDRFLLVTQNIDNLHERAGNTNVIHMHGELLKVRCSQSGQVLDWTGDVTPEDKCHCCQFPAPLRPHVVWFGEMPLGMDEIYMALSMADIFIAIGTSGHVYPAAGFVHEAKLHGAHTVELNLEPSQVGNEFAEKYYGPASQVVPEFVEKLLKGL
ESCO001.0722.01734.C001_01824 D ATG TAA 1852118 1852939 Valid cobB 822 @IHO92_RS09055@WP_000952736.1@ IHO92_RS09055 1 1852118 1852939 | NAD-dependent protein deacylase (translation)	MLSRRGHRLSRFRKNKRRLRERLRQRIFFRDKVVPEAMEKPRVLVLTGAGISAESGIRTFRAADGLWEEHRVEDVATPEGFDRDPELVQAFYNARRRQLQQPEIQPNAAHLALAKLQDALGDRFLLVTQNIDNLHERAGNTNVIHMHGELLKVRCSQSGQVLDWTGDVTPEDKCHCCQFPAPLRPHVVWFGEMPLGMDEIYMALSMADIFIAIGTSGHVYPAAGFVHEAKLHGAHTVELNLEPSQVGNEFAEKYYGPASQVVPEFVEKLLKGL
ESCO001.0722.01736.C001_02961 C ATG TAA 2966079 2966900 Valid cobB 822 @JLZ94_RS14700@WP_000952736.1@ JLZ94_RS14700 1 2966079 2966900 | NAD-dependent protein deacylase (translation)	MLSRRGHRLSRFRKNKRRLRERLRQRIFFRDKVVPEAMEKPRVLVLTGAGISAESGIRTFRAADGLWEEHRVEDVATPEGFDRDPELVQAFYNARRRQLQQPEIQPNAAHLALAKLQDALGDRFLLVTQNIDNLHERAGNTNVIHMHGELLKVRCSQSGQVLDWTGDVTPEDKCHCCQFPAPLRPHVVWFGEMPLGMDEIYMALSMADIFIAIGTSGHVYPAAGFVHEAKLHGAHTVELNLEPSQVGNEFAEKYYGPASQVVPEFVEKLLKGL
ESCO001.0722.01737.C001_02828 C ATG TAA 2893587 2894408 Valid cobB 822 @JLZ97_RS13975@WP_000952736.1@ JLZ97_RS13975 1 2893587 2894408 | NAD-dependent protein deacylase (translation)	MLSRRGHRLSRFRKNKRRLRERLRQRIFFRDKVVPEAMEKPRVLVLTGAGISAESGIRTFRAADGLWEEHRVEDVATPEGFDRDPELVQAFYNARRRQLQQPEIQPNAAHLALAKLQDALGDRFLLVTQNIDNLHERAGNTNVIHMHGELLKVRCSQSGQVLDWTGDVTPEDKCHCCQFPAPLRPHVVWFGEMPLGMDEIYMALSMADIFIAIGTSGHVYPAAGFVHEAKLHGAHTVELNLEPSQVGNEFAEKYYGPASQVVPEFVEKLLKGL
ESCO001.0722.01740.C001_02883 C ATG TAA 2909704 2910525 Valid cobB 822 @JL014_RS14325@WP_000952736.1@ JL014_RS14325 1 2909704 2910525 | NAD-dependent protein deacylase (translation)	MLSRRGHRLSRFRKNKRRLRERLRQRIFFRDKVVPEAMEKPRVLVLTGAGISAESGIRTFRAADGLWEEHRVEDVATPEGFDRDPELVQAFYNARRRQLQQPEIQPNAAHLALAKLQDALGDRFLLVTQNIDNLHERAGNTNVIHMHGELLKVRCSQSGQVLDWTGDVTPEDKCHCCQFPAPLRPHVVWFGEMPLGMDEIYMALSMADIFIAIGTSGHVYPAAGFVHEAKLHGAHTVELNLEPSQVGNEFAEKYYGPASQVVPEFVEKLLKGL
ESCO001.0722.01742.C001_00994 C ATG TAA 1008113 1008934 Valid cobB 822 @JMV10_RS04945@WP_000952736.1@ JMV10_RS04945 1 1008113 1008934 | NAD-dependent protein deacylase (translation)	MLSRRGHRLSRFRKNKRRLRERLRQRIFFRDKVVPEAMEKPRVLVLTGAGISAESGIRTFRAADGLWEEHRVEDVATPEGFDRDPELVQAFYNARRRQLQQPEIQPNAAHLALAKLQDALGDRFLLVTQNIDNLHERAGNTNVIHMHGELLKVRCSQSGQVLDWTGDVTPEDKCHCCQFPAPLRPHVVWFGEMPLGMDEIYMALSMADIFIAIGTSGHVYPAAGFVHEAKLHGAHTVELNLEPSQVGNEFAEKYYGPASQVVPEFVEKLLKGL
ESCO001.0722.01745.C001_00242 D ATG TAA 242391 243212 Valid cobB 822 @JMW07_RS01215@WP_000952736.1@ JMW07_RS01215 1 242391 243212 | NAD-dependent protein deacylase (translation)	MLSRRGHRLSRFRKNKRRLRERLRQRIFFRDKVVPEAMEKPRVLVLTGAGISAESGIRTFRAADGLWEEHRVEDVATPEGFDRDPELVQAFYNARRRQLQQPEIQPNAAHLALAKLQDALGDRFLLVTQNIDNLHERAGNTNVIHMHGELLKVRCSQSGQVLDWTGDVTPEDKCHCCQFPAPLRPHVVWFGEMPLGMDEIYMALSMADIFIAIGTSGHVYPAAGFVHEAKLHGAHTVELNLEPSQVGNEFAEKYYGPASQVVPEFVEKLLKGL
ESCO001.0722.01746.C001_01188 C ATG TAA 1179856 1180677 Valid cobB 822 @JM188_RS05860@WP_000952736.1@ JM188_RS05860 1 1179856 1180677 | NAD-dependent protein deacylase (translation)	MLSRRGHRLSRFRKNKRRLRERLRQRIFFRDKVVPEAMEKPRVLVLTGAGISAESGIRTFRAADGLWEEHRVEDVATPEGFDRDPELVQAFYNARRRQLQQPEIQPNAAHLALAKLQDALGDRFLLVTQNIDNLHERAGNTNVIHMHGELLKVRCSQSGQVLDWTGDVTPEDKCHCCQFPAPLRPHVVWFGEMPLGMDEIYMALSMADIFIAIGTSGHVYPAAGFVHEAKLHGAHTVELNLEPSQVGNEFAEKYYGPASQVVPEFVEKLLKGL
ESCO001.0722.01747.C001_02757 C ATG TAA 2786540 2787361 Valid cobB 822 @JMV91_RS13680@WP_000952736.1@ JMV91_RS13680 1 2786540 2787361 | NAD-dependent protein deacylase (translation)	MLSRRGHRLSRFRKNKRRLRERLRQRIFFRDKVVPEAMEKPRVLVLTGAGISAESGIRTFRAADGLWEEHRVEDVATPEGFDRDPELVQAFYNARRRQLQQPEIQPNAAHLALAKLQDALGDRFLLVTQNIDNLHERAGNTNVIHMHGELLKVRCSQSGQVLDWTGDVTPEDKCHCCQFPAPLRPHVVWFGEMPLGMDEIYMALSMADIFIAIGTSGHVYPAAGFVHEAKLHGAHTVELNLEPSQVGNEFAEKYYGPASQVVPEFVEKLLKGL
ESCO001.0722.01751.C001_01187 C ATG TAA 1179856 1180677 Valid cobB 822 @JMW16_RS05855@WP_000952736.1@ JMW16_RS05855 1 1179856 1180677 | NAD-dependent protein deacylase (translation)	MLSRRGHRLSRFRKNKRRLRERLRQRIFFRDKVVPEAMEKPRVLVLTGAGISAESGIRTFRAADGLWEEHRVEDVATPEGFDRDPELVQAFYNARRRQLQQPEIQPNAAHLALAKLQDALGDRFLLVTQNIDNLHERAGNTNVIHMHGELLKVRCSQSGQVLDWTGDVTPEDKCHCCQFPAPLRPHVVWFGEMPLGMDEIYMALSMADIFIAIGTSGHVYPAAGFVHEAKLHGAHTVELNLEPSQVGNEFAEKYYGPASQVVPEFVEKLLKGL
ESCO001.0722.01753.C001_02962 C ATG TAA 3057113 3057934 Valid cobB 822 @JMX06_RS14690@WP_000952736.1@ JMX06_RS14690 1 3057113 3057934 | NAD-dependent protein deacylase (translation)	MLSRRGHRLSRFRKNKRRLRERLRQRIFFRDKVVPEAMEKPRVLVLTGAGISAESGIRTFRAADGLWEEHRVEDVATPEGFDRDPELVQAFYNARRRQLQQPEIQPNAAHLALAKLQDALGDRFLLVTQNIDNLHERAGNTNVIHMHGELLKVRCSQSGQVLDWTGDVTPEDKCHCCQFPAPLRPHVVWFGEMPLGMDEIYMALSMADIFIAIGTSGHVYPAAGFVHEAKLHGAHTVELNLEPSQVGNEFAEKYYGPASQVVPEFVEKLLKGL
ESCO001.0722.01756.C001_02878 C ATG TAA 2909423 2910244 Valid cobB 822 @JMW95_RS14300@WP_000952736.1@ JMW95_RS14300 1 2909423 2910244 | NAD-dependent protein deacylase (translation)	MLSRRGHRLSRFRKNKRRLRERLRQRIFFRDKVVPEAMEKPRVLVLTGAGISAESGIRTFRAADGLWEEHRVEDVATPEGFDRDPELVQAFYNARRRQLQQPEIQPNAAHLALAKLQDALGDRFLLVTQNIDNLHERAGNTNVIHMHGELLKVRCSQSGQVLDWTGDVTPEDKCHCCQFPAPLRPHVVWFGEMPLGMDEIYMALSMADIFIAIGTSGHVYPAAGFVHEAKLHGAHTVELNLEPSQVGNEFAEKYYGPASQVVPEFVEKLLKGL
ESCO001.0722.01759.C001_03092 C ATG TAA 3167189 3168010 Valid cobB 822 @JMW19_RS15295@WP_000952736.1@ JMW19_RS15295 1 3167189 3168010 | NAD-dependent protein deacylase (translation)	MLSRRGHRLSRFRKNKRRLRERLRQRIFFRDKVVPEAMEKPRVLVLTGAGISAESGIRTFRAADGLWEEHRVEDVATPEGFDRDPELVQAFYNARRRQLQQPEIQPNAAHLALAKLQDALGDRFLLVTQNIDNLHERAGNTNVIHMHGELLKVRCSQSGQVLDWTGDVTPEDKCHCCQFPAPLRPHVVWFGEMPLGMDEIYMALSMADIFIAIGTSGHVYPAAGFVHEAKLHGAHTVELNLEPSQVGNEFAEKYYGPASQVVPEFVEKLLKGL
ESCO001.0722.01760.C001_02097 D ATG TAA 2155525 2156346 Valid cobB 822 @JMX41_RS10430@WP_000952736.1@ JMX41_RS10430 1 2155525 2156346 | NAD-dependent protein deacylase (translation)	MLSRRGHRLSRFRKNKRRLRERLRQRIFFRDKVVPEAMEKPRVLVLTGAGISAESGIRTFRAADGLWEEHRVEDVATPEGFDRDPELVQAFYNARRRQLQQPEIQPNAAHLALAKLQDALGDRFLLVTQNIDNLHERAGNTNVIHMHGELLKVRCSQSGQVLDWTGDVTPEDKCHCCQFPAPLRPHVVWFGEMPLGMDEIYMALSMADIFIAIGTSGHVYPAAGFVHEAKLHGAHTVELNLEPSQVGNEFAEKYYGPASQVVPEFVEKLLKGL
ESCO001.0722.01762.C001_02792 C ATG TAA 2894377 2895198 Valid cobB 822 @LQ124_RS13965@WP_000952736.1@ LQ124_RS13965 1 2894377 2895198 | NAD-dependent protein deacylase (translation)	MLSRRGHRLSRFRKNKRRLRERLRQRIFFRDKVVPEAMEKPRVLVLTGAGISAESGIRTFRAADGLWEEHRVEDVATPEGFDRDPELVQAFYNARRRQLQQPEIQPNAAHLALAKLQDALGDRFLLVTQNIDNLHERAGNTNVIHMHGELLKVRCSQSGQVLDWTGDVTPEDKCHCCQFPAPLRPHVVWFGEMPLGMDEIYMALSMADIFIAIGTSGHVYPAAGFVHEAKLHGAHTVELNLEPSQVGNEFAEKYYGPASQVVPEFVEKLLKGL
ESCO001.0722.01763.C001_01171 C ATG TAA 1162666 1163487 Valid cobB 822 @LQ179_RS05860@WP_000952736.1@ LQ179_RS05860 1 1162666 1163487 | NAD-dependent protein deacylase (translation)	MLSRRGHRLSRFRKNKRRLRERLRQRIFFRDKVVPEAMEKPRVLVLTGAGISAESGIRTFRAADGLWEEHRVEDVATPEGFDRDPELVQAFYNARRRQLQQPEIQPNAAHLALAKLQDALGDRFLLVTQNIDNLHERAGNTNVIHMHGELLKVRCSQSGQVLDWTGDVTPEDKCHCCQFPAPLRPHVVWFGEMPLGMDEIYMALSMADIFIAIGTSGHVYPAAGFVHEAKLHGAHTVELNLEPSQVGNEFAEKYYGPASQVVPEFVEKLLKGL
ESCO001.0722.01764.C001_02637 C ATG TAA 2724312 2725133 Valid cobB 822 @LQ147_RS13190@WP_000952736.1@ LQ147_RS13190 1 2724312 2725133 | NAD-dependent protein deacylase (translation)	MLSRRGHRLSRFRKNKRRLRERLRQRIFFRDKVVPEAMEKPRVLVLTGAGISAESGIRTFRAADGLWEEHRVEDVATPEGFDRDPELVQAFYNARRRQLQQPEIQPNAAHLALAKLQDALGDRFLLVTQNIDNLHERAGNTNVIHMHGELLKVRCSQSGQVLDWTGDVTPEDKCHCCQFPAPLRPHVVWFGEMPLGMDEIYMALSMADIFIAIGTSGHVYPAAGFVHEAKLHGAHTVELNLEPSQVGNEFAEKYYGPASQVVPEFVEKLLKGL
ESCO001.0722.01767.C001_02949 C ATG TAA 3014053 3014874 Valid cobB 822 @LQ127_RS14750@WP_000952736.1@ LQ127_RS14750 1 3014053 3014874 | NAD-dependent protein deacylase (translation)	MLSRRGHRLSRFRKNKRRLRERLRQRIFFRDKVVPEAMEKPRVLVLTGAGISAESGIRTFRAADGLWEEHRVEDVATPEGFDRDPELVQAFYNARRRQLQQPEIQPNAAHLALAKLQDALGDRFLLVTQNIDNLHERAGNTNVIHMHGELLKVRCSQSGQVLDWTGDVTPEDKCHCCQFPAPLRPHVVWFGEMPLGMDEIYMALSMADIFIAIGTSGHVYPAAGFVHEAKLHGAHTVELNLEPSQVGNEFAEKYYGPASQVVPEFVEKLLKGL
ESCO001.0722.01768.C001_02675 C ATG TAA 2747511 2748332 Valid cobB 822 @LQ120_RS13380@WP_000952736.1@ LQ120_RS13380 1 2747511 2748332 | NAD-dependent protein deacylase (translation)	MLSRRGHRLSRFRKNKRRLRERLRQRIFFRDKVVPEAMEKPRVLVLTGAGISAESGIRTFRAADGLWEEHRVEDVATPEGFDRDPELVQAFYNARRRQLQQPEIQPNAAHLALAKLQDALGDRFLLVTQNIDNLHERAGNTNVIHMHGELLKVRCSQSGQVLDWTGDVTPEDKCHCCQFPAPLRPHVVWFGEMPLGMDEIYMALSMADIFIAIGTSGHVYPAAGFVHEAKLHGAHTVELNLEPSQVGNEFAEKYYGPASQVVPEFVEKLLKGL
ESCO001.0722.01775.C001_00249 D ATG TAA 254570 255391 Valid cobB 822 @LQ149_RS01250@WP_000952736.1@ LQ149_RS01250 1 254570 255391 | NAD-dependent protein deacylase (translation)	MLSRRGHRLSRFRKNKRRLRERLRQRIFFRDKVVPEAMEKPRVLVLTGAGISAESGIRTFRAADGLWEEHRVEDVATPEGFDRDPELVQAFYNARRRQLQQPEIQPNAAHLALAKLQDALGDRFLLVTQNIDNLHERAGNTNVIHMHGELLKVRCSQSGQVLDWTGDVTPEDKCHCCQFPAPLRPHVVWFGEMPLGMDEIYMALSMADIFIAIGTSGHVYPAAGFVHEAKLHGAHTVELNLEPSQVGNEFAEKYYGPASQVVPEFVEKLLKGL
ESCO001.0722.01777.C001_01169 D ATG TAA 1250335 1251156 Valid cobB 822 @LWS60_RS05845@WP_000952736.1@ LWS60_RS05845 1 1250335 1251156 | NAD-dependent protein deacylase (translation)	MLSRRGHRLSRFRKNKRRLRERLRQRIFFRDKVVPEAMEKPRVLVLTGAGISAESGIRTFRAADGLWEEHRVEDVATPEGFDRDPELVQAFYNARRRQLQQPEIQPNAAHLALAKLQDALGDRFLLVTQNIDNLHERAGNTNVIHMHGELLKVRCSQSGQVLDWTGDVTPEDKCHCCQFPAPLRPHVVWFGEMPLGMDEIYMALSMADIFIAIGTSGHVYPAAGFVHEAKLHGAHTVELNLEPSQVGNEFAEKYYGPASQVVPEFVEKLLKGL
ESCO001.0722.01778.C001_03003 C ATG TAA 3074616 3075437 Valid cobB 822 @LWS57_RS15020@WP_000952736.1@ LWS57_RS15020 1 3074616 3075437 | NAD-dependent protein deacylase (translation)	MLSRRGHRLSRFRKNKRRLRERLRQRIFFRDKVVPEAMEKPRVLVLTGAGISAESGIRTFRAADGLWEEHRVEDVATPEGFDRDPELVQAFYNARRRQLQQPEIQPNAAHLALAKLQDALGDRFLLVTQNIDNLHERAGNTNVIHMHGELLKVRCSQSGQVLDWTGDVTPEDKCHCCQFPAPLRPHVVWFGEMPLGMDEIYMALSMADIFIAIGTSGHVYPAAGFVHEAKLHGAHTVELNLEPSQVGNEFAEKYYGPASQVVPEFVEKLLKGL
SHDY001.0722.00009.C001_01949 C ATG TAA 1839067 1839888 Valid cobB 822 @C5B75_RS11215@WP_000952736.1@ C5B75_RS11215 1 1839067 1839888 | NAD-dependent protein deacylase (translation)	MLSRRGHRLSRFRKNKRRLRERLRQRIFFRDKVVPEAMEKPRVLVLTGAGISAESGIRTFRAADGLWEEHRVEDVATPEGFDRDPELVQAFYNARRRQLQQPEIQPNAAHLALAKLQDALGDRFLLVTQNIDNLHERAGNTNVIHMHGELLKVRCSQSGQVLDWTGDVTPEDKCHCCQFPAPLRPHVVWFGEMPLGMDEIYMALSMADIFIAIGTSGHVYPAAGFVHEAKLHGAHTVELNLEPSQVGNEFAEKYYGPASQVVPEFVEKLLKGL
SHDY001.0722.00012.C001_01924 D ATG TAA 2008605 2009426 Valid cobB 822 @HUZ69_RS09625@WP_000952736.1@ HUZ69_RS09625 1 2008605 2009426 | NAD-dependent protein deacylase (translation)	MLSRRGHRLSRFRKNKRRLRERLRQRIFFRDKVVPEAMEKPRVLVLTGAGISAESGIRTFRAADGLWEEHRVEDVATPEGFDRDPELVQAFYNARRRQLQQPEIQPNAAHLALAKLQDALGDRFLLVTQNIDNLHERAGNTNVIHMHGELLKVRCSQSGQVLDWTGDVTPEDKCHCCQFPAPLRPHVVWFGEMPLGMDEIYMALSMADIFIAIGTSGHVYPAAGFVHEAKLHGAHTVELNLEPSQVGNEFAEKYYGPASQVVPEFVEKLLKGL
SHDY001.0722.00013.C001_01923 D ATG TAA 2008605 2009426 Valid cobB 822 @HUZ68_RS09620@WP_000952736.1@ HUZ68_RS09620 1 2008605 2009426 | NAD-dependent protein deacylase (translation)	MLSRRGHRLSRFRKNKRRLRERLRQRIFFRDKVVPEAMEKPRVLVLTGAGISAESGIRTFRAADGLWEEHRVEDVATPEGFDRDPELVQAFYNARRRQLQQPEIQPNAAHLALAKLQDALGDRFLLVTQNIDNLHERAGNTNVIHMHGELLKVRCSQSGQVLDWTGDVTPEDKCHCCQFPAPLRPHVVWFGEMPLGMDEIYMALSMADIFIAIGTSGHVYPAAGFVHEAKLHGAHTVELNLEPSQVGNEFAEKYYGPASQVVPEFVEKLLKGL
SHFL001.0722.00010.C001_02679 C ATG TAA 2767552 2768373 Valid cobB 822 @K5O10_RS13400@WP_000952736.1@ K5O10_RS13400 1 2767552 2768373 | NAD-dependent protein deacylase (translation)	MLSRRGHRLSRFRKNKRRLRERLRQRIFFRDKVVPEAMEKPRVLVLTGAGISAESGIRTFRAADGLWEEHRVEDVATPEGFDRDPELVQAFYNARRRQLQQPEIQPNAAHLALAKLQDALGDRFLLVTQNIDNLHERAGNTNVIHMHGELLKVRCSQSGQVLDWTGDVTPEDKCHCCQFPAPLRPHVVWFGEMPLGMDEIYMALSMADIFIAIGTSGHVYPAAGFVHEAKLHGAHTVELNLEPSQVGNEFAEKYYGPASQVVPEFVEKLLKGL
SHFL001.0722.00011.C001_02699 C ATG TAA 2774220 2775041 Valid cobB 822 @HUZ50_RS13500@WP_000952736.1@ HUZ50_RS13500 1 2774220 2775041 | NAD-dependent protein deacylase (translation)	MLSRRGHRLSRFRKNKRRLRERLRQRIFFRDKVVPEAMEKPRVLVLTGAGISAESGIRTFRAADGLWEEHRVEDVATPEGFDRDPELVQAFYNARRRQLQQPEIQPNAAHLALAKLQDALGDRFLLVTQNIDNLHERAGNTNVIHMHGELLKVRCSQSGQVLDWTGDVTPEDKCHCCQFPAPLRPHVVWFGEMPLGMDEIYMALSMADIFIAIGTSGHVYPAAGFVHEAKLHGAHTVELNLEPSQVGNEFAEKYYGPASQVVPEFVEKLLKGL
SHFL001.0722.00012.C001_01687 D ATG TAA 1770325 1771146 Valid cobB 822 @HUZ49_RS08440@WP_000952736.1@ HUZ49_RS08440 1 1770325 1771146 | NAD-dependent protein deacylase (translation)	MLSRRGHRLSRFRKNKRRLRERLRQRIFFRDKVVPEAMEKPRVLVLTGAGISAESGIRTFRAADGLWEEHRVEDVATPEGFDRDPELVQAFYNARRRQLQQPEIQPNAAHLALAKLQDALGDRFLLVTQNIDNLHERAGNTNVIHMHGELLKVRCSQSGQVLDWTGDVTPEDKCHCCQFPAPLRPHVVWFGEMPLGMDEIYMALSMADIFIAIGTSGHVYPAAGFVHEAKLHGAHTVELNLEPSQVGNEFAEKYYGPASQVVPEFVEKLLKGL
SHFL001.0722.00013.C001_02699 C ATG TAA 2774221 2775042 Valid cobB 822 @HUZ46_RS13500@WP_000952736.1@ HUZ46_RS13500 1 2774221 2775042 | NAD-dependent protein deacylase (translation)	MLSRRGHRLSRFRKNKRRLRERLRQRIFFRDKVVPEAMEKPRVLVLTGAGISAESGIRTFRAADGLWEEHRVEDVATPEGFDRDPELVQAFYNARRRQLQQPEIQPNAAHLALAKLQDALGDRFLLVTQNIDNLHERAGNTNVIHMHGELLKVRCSQSGQVLDWTGDVTPEDKCHCCQFPAPLRPHVVWFGEMPLGMDEIYMALSMADIFIAIGTSGHVYPAAGFVHEAKLHGAHTVELNLEPSQVGNEFAEKYYGPASQVVPEFVEKLLKGL
SHFL001.0722.00025.C001_02657 C ATG TAA 2747950 2748771 Valid cobB 822 @HUZ44_RS13290@WP_000952736.1@ HUZ44_RS13290 1 2747950 2748771 | NAD-dependent protein deacylase (translation)	MLSRRGHRLSRFRKNKRRLRERLRQRIFFRDKVVPEAMEKPRVLVLTGAGISAESGIRTFRAADGLWEEHRVEDVATPEGFDRDPELVQAFYNARRRQLQQPEIQPNAAHLALAKLQDALGDRFLLVTQNIDNLHERAGNTNVIHMHGELLKVRCSQSGQVLDWTGDVTPEDKCHCCQFPAPLRPHVVWFGEMPLGMDEIYMALSMADIFIAIGTSGHVYPAAGFVHEAKLHGAHTVELNLEPSQVGNEFAEKYYGPASQVVPEFVEKLLKGL
SHFL001.0722.00027.C001_02745 C ATG TAA 2806093 2806914 Valid cobB 822 @HUZ40_RS13730@WP_000952736.1@ HUZ40_RS13730 1 2806093 2806914 | NAD-dependent protein deacylase (translation)	MLSRRGHRLSRFRKNKRRLRERLRQRIFFRDKVVPEAMEKPRVLVLTGAGISAESGIRTFRAADGLWEEHRVEDVATPEGFDRDPELVQAFYNARRRQLQQPEIQPNAAHLALAKLQDALGDRFLLVTQNIDNLHERAGNTNVIHMHGELLKVRCSQSGQVLDWTGDVTPEDKCHCCQFPAPLRPHVVWFGEMPLGMDEIYMALSMADIFIAIGTSGHVYPAAGFVHEAKLHGAHTVELNLEPSQVGNEFAEKYYGPASQVVPEFVEKLLKGL
SHFL001.0722.00028.C001_02892 C ATG TAA 2913978 2914799 Valid cobB 822 @HUZ39_RS14465@WP_000952736.1@ HUZ39_RS14465 1 2913978 2914799 | NAD-dependent protein deacylase (translation)	MLSRRGHRLSRFRKNKRRLRERLRQRIFFRDKVVPEAMEKPRVLVLTGAGISAESGIRTFRAADGLWEEHRVEDVATPEGFDRDPELVQAFYNARRRQLQQPEIQPNAAHLALAKLQDALGDRFLLVTQNIDNLHERAGNTNVIHMHGELLKVRCSQSGQVLDWTGDVTPEDKCHCCQFPAPLRPHVVWFGEMPLGMDEIYMALSMADIFIAIGTSGHVYPAAGFVHEAKLHGAHTVELNLEPSQVGNEFAEKYYGPASQVVPEFVEKLLKGL
SHFL001.0722.00030.C001_02641 C ATG TAA 2744676 2745497 Valid cobB 822 @HUZ84_RS13210@WP_000952736.1@ HUZ84_RS13210 1 2744676 2745497 | NAD-dependent protein deacylase (translation)	MLSRRGHRLSRFRKNKRRLRERLRQRIFFRDKVVPEAMEKPRVLVLTGAGISAESGIRTFRAADGLWEEHRVEDVATPEGFDRDPELVQAFYNARRRQLQQPEIQPNAAHLALAKLQDALGDRFLLVTQNIDNLHERAGNTNVIHMHGELLKVRCSQSGQVLDWTGDVTPEDKCHCCQFPAPLRPHVVWFGEMPLGMDEIYMALSMADIFIAIGTSGHVYPAAGFVHEAKLHGAHTVELNLEPSQVGNEFAEKYYGPASQVVPEFVEKLLKGL
SHFL001.0722.00031.C001_02606 C ATG TAA 2720092 2720913 Valid cobB 822 @HUZ82_RS13035@WP_000952736.1@ HUZ82_RS13035 1 2720092 2720913 | NAD-dependent protein deacylase (translation)	MLSRRGHRLSRFRKNKRRLRERLRQRIFFRDKVVPEAMEKPRVLVLTGAGISAESGIRTFRAADGLWEEHRVEDVATPEGFDRDPELVQAFYNARRRQLQQPEIQPNAAHLALAKLQDALGDRFLLVTQNIDNLHERAGNTNVIHMHGELLKVRCSQSGQVLDWTGDVTPEDKCHCCQFPAPLRPHVVWFGEMPLGMDEIYMALSMADIFIAIGTSGHVYPAAGFVHEAKLHGAHTVELNLEPSQVGNEFAEKYYGPASQVVPEFVEKLLKGL
SHFL001.0722.00032.C001_01051 C ATG TAA 1064460 1065281 Valid cobB 822 @HUZ81_RS05260@WP_000952736.1@ HUZ81_RS05260 1 1064460 1065281 | NAD-dependent protein deacylase (translation)	MLSRRGHRLSRFRKNKRRLRERLRQRIFFRDKVVPEAMEKPRVLVLTGAGISAESGIRTFRAADGLWEEHRVEDVATPEGFDRDPELVQAFYNARRRQLQQPEIQPNAAHLALAKLQDALGDRFLLVTQNIDNLHERAGNTNVIHMHGELLKVRCSQSGQVLDWTGDVTPEDKCHCCQFPAPLRPHVVWFGEMPLGMDEIYMALSMADIFIAIGTSGHVYPAAGFVHEAKLHGAHTVELNLEPSQVGNEFAEKYYGPASQVVPEFVEKLLKGL
SHFL001.0722.00044.C001_02714 C ATG TAA 2779679 2780500 Valid cobB 822 @HZT08_RS13575@WP_000952736.1@ HZT08_RS13575 1 2779679 2780500 | NAD-dependent protein deacylase (translation)	MLSRRGHRLSRFRKNKRRLRERLRQRIFFRDKVVPEAMEKPRVLVLTGAGISAESGIRTFRAADGLWEEHRVEDVATPEGFDRDPELVQAFYNARRRQLQQPEIQPNAAHLALAKLQDALGDRFLLVTQNIDNLHERAGNTNVIHMHGELLKVRCSQSGQVLDWTGDVTPEDKCHCCQFPAPLRPHVVWFGEMPLGMDEIYMALSMADIFIAIGTSGHVYPAAGFVHEAKLHGAHTVELNLEPSQVGNEFAEKYYGPASQVVPEFVEKLLKGL
SHSO001.0722.00001.C001_01193 D ATG TAA 1222917 1223738 Valid cobB 822 @FORC11_RS06210@WP_000952736.1@ FORC11_RS06210 1 1222917 1223738 | NAD-dependent protein deacylase (translation)	MLSRRGHRLSRFRKNKRRLRERLRQRIFFRDKVVPEAMEKPRVLVLTGAGISAESGIRTFRAADGLWEEHRVEDVATPEGFDRDPELVQAFYNARRRQLQQPEIQPNAAHLALAKLQDALGDRFLLVTQNIDNLHERAGNTNVIHMHGELLKVRCSQSGQVLDWTGDVTPEDKCHCCQFPAPLRPHVVWFGEMPLGMDEIYMALSMADIFIAIGTSGHVYPAAGFVHEAKLHGAHTVELNLEPSQVGNEFAEKYYGPASQVVPEFVEKLLKGL
SHSO001.0722.00002.C001_01698 C ATG TAA 1629502 1630323 Valid cobB 822 @AL477_RS09250@WP_000952736.1@ AL477_RS09250 1 1629502 1630323 | NAD-dependent protein deacylase (translation)	MLSRRGHRLSRFRKNKRRLRERLRQRIFFRDKVVPEAMEKPRVLVLTGAGISAESGIRTFRAADGLWEEHRVEDVATPEGFDRDPELVQAFYNARRRQLQQPEIQPNAAHLALAKLQDALGDRFLLVTQNIDNLHERAGNTNVIHMHGELLKVRCSQSGQVLDWTGDVTPEDKCHCCQFPAPLRPHVVWFGEMPLGMDEIYMALSMADIFIAIGTSGHVYPAAGFVHEAKLHGAHTVELNLEPSQVGNEFAEKYYGPASQVVPEFVEKLLKGL
SHSO001.0722.00003.C001_00339 D ATG TAA 338734 339555 Valid cobB 822 @B9127_RS01880@WP_000952736.1@ B9127_RS01880 1 338734 339555 | NAD-dependent protein deacylase (translation)	MLSRRGHRLSRFRKNKRRLRERLRQRIFFRDKVVPEAMEKPRVLVLTGAGISAESGIRTFRAADGLWEEHRVEDVATPEGFDRDPELVQAFYNARRRQLQQPEIQPNAAHLALAKLQDALGDRFLLVTQNIDNLHERAGNTNVIHMHGELLKVRCSQSGQVLDWTGDVTPEDKCHCCQFPAPLRPHVVWFGEMPLGMDEIYMALSMADIFIAIGTSGHVYPAAGFVHEAKLHGAHTVELNLEPSQVGNEFAEKYYGPASQVVPEFVEKLLKGL
SHSO001.0722.00004.C001_03875 D ATG TAA 3920376 3921197 Valid cobB 822 @BZ172_RS21140@WP_000952736.1@ BZ172_RS21140 1 3920376 3921197 | NAD-dependent protein deacylase (translation)	MLSRRGHRLSRFRKNKRRLRERLRQRIFFRDKVVPEAMEKPRVLVLTGAGISAESGIRTFRAADGLWEEHRVEDVATPEGFDRDPELVQAFYNARRRQLQQPEIQPNAAHLALAKLQDALGDRFLLVTQNIDNLHERAGNTNVIHMHGELLKVRCSQSGQVLDWTGDVTPEDKCHCCQFPAPLRPHVVWFGEMPLGMDEIYMALSMADIFIAIGTSGHVYPAAGFVHEAKLHGAHTVELNLEPSQVGNEFAEKYYGPASQVVPEFVEKLLKGL
SHSO001.0722.00005.C001_00216 D ATG TAA 212498 213319 Valid cobB 822 @B9129_RS01225@WP_000952736.1@ B9129_RS01225 1 212498 213319 | NAD-dependent protein deacylase (translation)	MLSRRGHRLSRFRKNKRRLRERLRQRIFFRDKVVPEAMEKPRVLVLTGAGISAESGIRTFRAADGLWEEHRVEDVATPEGFDRDPELVQAFYNARRRQLQQPEIQPNAAHLALAKLQDALGDRFLLVTQNIDNLHERAGNTNVIHMHGELLKVRCSQSGQVLDWTGDVTPEDKCHCCQFPAPLRPHVVWFGEMPLGMDEIYMALSMADIFIAIGTSGHVYPAAGFVHEAKLHGAHTVELNLEPSQVGNEFAEKYYGPASQVVPEFVEKLLKGL
SHSO001.0722.00006.C001_03223 D ATG TAA 3248037 3248858 Valid cobB 822 @B9128_RS17580@WP_000952736.1@ B9128_RS17580 1 3248037 3248858 | NAD-dependent protein deacylase (translation)	MLSRRGHRLSRFRKNKRRLRERLRQRIFFRDKVVPEAMEKPRVLVLTGAGISAESGIRTFRAADGLWEEHRVEDVATPEGFDRDPELVQAFYNARRRQLQQPEIQPNAAHLALAKLQDALGDRFLLVTQNIDNLHERAGNTNVIHMHGELLKVRCSQSGQVLDWTGDVTPEDKCHCCQFPAPLRPHVVWFGEMPLGMDEIYMALSMADIFIAIGTSGHVYPAAGFVHEAKLHGAHTVELNLEPSQVGNEFAEKYYGPASQVVPEFVEKLLKGL
SHSO001.0722.00007.C001_02708 C ATG TAA 2606691 2607512 Valid cobB 822 @AT852_RS14690@WP_000952736.1@ AT852_RS14690 1 2606691 2607512 | NAD-dependent protein deacylase (translation)	MLSRRGHRLSRFRKNKRRLRERLRQRIFFRDKVVPEAMEKPRVLVLTGAGISAESGIRTFRAADGLWEEHRVEDVATPEGFDRDPELVQAFYNARRRQLQQPEIQPNAAHLALAKLQDALGDRFLLVTQNIDNLHERAGNTNVIHMHGELLKVRCSQSGQVLDWTGDVTPEDKCHCCQFPAPLRPHVVWFGEMPLGMDEIYMALSMADIFIAIGTSGHVYPAAGFVHEAKLHGAHTVELNLEPSQVGNEFAEKYYGPASQVVPEFVEKLLKGL
SHSO001.0722.00008.C001_01895 C ATG TAA 1802036 1802857 Valid cobB 822 @C1P89_RS09740@WP_000952736.1@ C1P89_RS09740 1 1802036 1802857 | NAD-dependent protein deacylase (translation)	MLSRRGHRLSRFRKNKRRLRERLRQRIFFRDKVVPEAMEKPRVLVLTGAGISAESGIRTFRAADGLWEEHRVEDVATPEGFDRDPELVQAFYNARRRQLQQPEIQPNAAHLALAKLQDALGDRFLLVTQNIDNLHERAGNTNVIHMHGELLKVRCSQSGQVLDWTGDVTPEDKCHCCQFPAPLRPHVVWFGEMPLGMDEIYMALSMADIFIAIGTSGHVYPAAGFVHEAKLHGAHTVELNLEPSQVGNEFAEKYYGPASQVVPEFVEKLLKGL
SHSO001.0722.00009.C001_01908 D ATG TAA 1957130 1957951 Valid cobB 822 @CH310_RS09630@WP_000952736.1@ CH310_RS09630 1 1957130 1957951 | NAD-dependent protein deacylase (translation)	MLSRRGHRLSRFRKNKRRLRERLRQRIFFRDKVVPEAMEKPRVLVLTGAGISAESGIRTFRAADGLWEEHRVEDVATPEGFDRDPELVQAFYNARRRQLQQPEIQPNAAHLALAKLQDALGDRFLLVTQNIDNLHERAGNTNVIHMHGELLKVRCSQSGQVLDWTGDVTPEDKCHCCQFPAPLRPHVVWFGEMPLGMDEIYMALSMADIFIAIGTSGHVYPAAGFVHEAKLHGAHTVELNLEPSQVGNEFAEKYYGPASQVVPEFVEKLLKGL
SHSO001.0722.00010.C001_00106 C ATG TAA 76971 77792 Valid cobB 822 @HUX90_RS00535@WP_000952736.1@ HUX90_RS00535 1 76971 77792 | NAD-dependent protein deacylase (translation)	MLSRRGHRLSRFRKNKRRLRERLRQRIFFRDKVVPEAMEKPRVLVLTGAGISAESGIRTFRAADGLWEEHRVEDVATPEGFDRDPELVQAFYNARRRQLQQPEIQPNAAHLALAKLQDALGDRFLLVTQNIDNLHERAGNTNVIHMHGELLKVRCSQSGQVLDWTGDVTPEDKCHCCQFPAPLRPHVVWFGEMPLGMDEIYMALSMADIFIAIGTSGHVYPAAGFVHEAKLHGAHTVELNLEPSQVGNEFAEKYYGPASQVVPEFVEKLLKGL
SHSO001.0722.00011.C001_02008 C ATG TAA 1906526 1907347 Valid cobB 822 @IUJ51_RS10050@WP_000952736.1@ IUJ51_RS10050 1 1906526 1907347 | NAD-dependent protein deacylase (translation)	MLSRRGHRLSRFRKNKRRLRERLRQRIFFRDKVVPEAMEKPRVLVLTGAGISAESGIRTFRAADGLWEEHRVEDVATPEGFDRDPELVQAFYNARRRQLQQPEIQPNAAHLALAKLQDALGDRFLLVTQNIDNLHERAGNTNVIHMHGELLKVRCSQSGQVLDWTGDVTPEDKCHCCQFPAPLRPHVVWFGEMPLGMDEIYMALSMADIFIAIGTSGHVYPAAGFVHEAKLHGAHTVELNLEPSQVGNEFAEKYYGPASQVVPEFVEKLLKGL
SHSO001.0722.00012.C001_02105 D ATG TAA 2177282 2178103 Valid cobB 822 @E0E38_RS10650@WP_000952736.1@ E0E38_RS10650 1 2177282 2178103 | NAD-dependent protein deacylase (translation)	MLSRRGHRLSRFRKNKRRLRERLRQRIFFRDKVVPEAMEKPRVLVLTGAGISAESGIRTFRAADGLWEEHRVEDVATPEGFDRDPELVQAFYNARRRQLQQPEIQPNAAHLALAKLQDALGDRFLLVTQNIDNLHERAGNTNVIHMHGELLKVRCSQSGQVLDWTGDVTPEDKCHCCQFPAPLRPHVVWFGEMPLGMDEIYMALSMADIFIAIGTSGHVYPAAGFVHEAKLHGAHTVELNLEPSQVGNEFAEKYYGPASQVVPEFVEKLLKGL
GCA_002049455.2-Pro_KV919281.1_i000_011104 | OSX70273.1 | 1172:3010:+	MATASSTAAGYADRLSSGAYFGDVDLRAERDPPAAAAAKVAALAACIRDAGGAVVVHTGAGFSTAVGIRDFRSADGVWTAAAAEKAAQRRGGGAAAGGGRLASGGAAAGRGPPSSTPPSSSSSSSSDDSGGGDWPAPSSPDAVAAATPRRRSGRAAAAAAAAAAASTPAKRPRTRKDVATAAVAGRKAAKRELAVRAVGAARTSGGVLKAEVVVVDDDSEGSIAGRGAVAAGATAGGAAPALPSAATPAEGALPAAASASVAPVAASTAPPAAAASSGSAAASLPPAPAPAPQPKDGVSFLSAAPSLAHMALVGLLSGGHVSHVVSQNVDGLHLRSGVPRERLSELHGDVFMEACGECGTEYFRPFTEMPTVGFRLTGRTCTAPVVDVDAAASGQCGGGGGGGGGGGGGGDGGASVCGGRLRDKVLDWDDALPDEDASSADAASDAAALALVVGSSMQMTAARGFALRTTRRPGGALAVANLSRTWGDKHARLVVRTPADALFAGLCAALCVPIPPYVRRAGVAVGVTPQPPGPGGGRTLHVALAGVLPPPDDGLLFCRRAVLRWTAPPAGGEGGGGTATSWRWPTRTRRGGGWRTWSAPRRGGGSAAPAST
ESCO001.0722.00841.C001_03154 C ATG TAA 3195710 3196531 Valid cobB 822 @FVA71_RS15615@WP_089564275.1@ FVA71_RS15615 1 3195710 3196531 | NAD-dependent protein deacylase (translation)	MLSRRGHRLSRFRKNKRRLRERLRQRIFFRDKVVPEAMEKPRVLVLTGAGISAESGIRTFRAADGLWEEHRVEDVATPEGFDRDPELVQAFYNARRRQLQQPEIQPNAAHLALAKLQDALGDRFLLVTQNIDNLHERAGNTNVIHMHGELLKVRCSQSGQVLDWTGDVTPEDKCHCCQFPAPLRPHVVWFGEMPLGMDEIYMALSMADIFIAIGTSGHVYPAAGFVHEAKLHGAHTVELNLEPSQVGNEFAEKYYGPASLVVPEFVEKLLKGL
GCA_905330665.1-Ani_HG994588.1_i000_010292 | CAF3036565.1 | 5314230:5316318:+	MIPNTAADPPPRMSEIILICSGTTMKLMDTSPIDFWTWGVNHYYPEQILDEVSFSGIVRFIASGKARRIITMLAKDLLKSQNYSPTPCHYFIKLLESKGLLLRHYTQNIDCLERKAGVSQDLLVEAHGSFASSTCQLCGREGCGGVVKPDIVFFGESLPGRFFQSVQPFASLVNQVQDTTPRLLINMQVVGDEGANDFVMRLMGRGGMDFTSDRRYRDVAEIGTCDDGCKKLAEALGWKEELESLMNK
TESP006.0722.00001.C001_01204 D ATG TAA 1321857 1322732 Valid H0I30_RS06020 876 @WP_218773367.1@ H0I30_RS06020 1 1321857 1322732 | bacteriophage abortive infection AbiH family protein (translation)	MIESNLLYIIGNGFDLHHNLPTSYGYFEKFMENWSKLMYHEIHRFWEFKITNDKWSDFENDLSTYNSKKMYEEFSQTDRGCQYIAEKCSSETQKLYEGITNCFIDWVKDIKLEPITKKVKLTQNAEYITFNYTKTLQYIYEIPESAIWHIHGASTDSDLIFGHEKKEKIEYNYSDGTGMPSTEQEWCEEALRFAKLPLNQFRKKTDKIIKENSDRFTRYQNIEKIYVLGHSLADVDLPYFEVIHKSNKKAKWCISYYNILEQENLCSKLKGIGVKKSQMVMITMNNLNKDK
TESP007.0722.00001.C001_00151 D ATG TAA 160660 161535 Valid H0I31_RS00760 876 @WP_218773367.1@ H0I31_RS00760 1 160660 161535 | bacteriophage abortive infection AbiH family protein (translation)	MIESNLLYIIGNGFDLHHNLPTSYGYFEKFMENWSKLMYHEIHRFWEFKITNDKWSDFENDLSTYNSKKMYEEFSQTDRGCQYIAEKCSSETQKLYEGITNCFIDWVKDIKLEPITKKVKLTQNAEYITFNYTKTLQYIYEIPESAIWHIHGASTDSDLIFGHEKKEKIEYNYSDGTGMPSTEQEWCEEALRFAKLPLNQFRKKTDKIIKENSDRFTRYQNIEKIYVLGHSLADVDLPYFEVIHKSNKKAKWCISYYNILEQENLCSKLKGIGVKKSQMVMITMNNLNKDK
ESCO001.0722.01484.C001_02686 C ATG TAA 2762786 2763607 Valid cobB 822 @AOY79_RS13435@WP_240751169.1@ AOY79_RS13435 1 2762786 2763607 | NAD-dependent protein deacylase (translation)	MLSRRGHRLSRFRKNKRRLRERLRQRIFFRDKVVPEAMEKPRVLVLTGAGISAESGIRTFRAADGLWEEHRVEDVATPEGFDRDPELVQAFYNARRRQLQQPEIQPNAAHLALAKLQDALGDRFLLVTQNIDNLHERAGNTNVIHMHGELLKVRCSQSGQVLDWTGDVTPEDKCHCCQFPAPLRPHVVWFGEMPLGMDEIYMALSMADIFIAIGTSGHVYPAAGFVHEAKLHGAHTVELNLEPRQVGNEFAEKYYGPASQVVPEFVEKLLKGL
ESCO001.0722.01506.C001_01893 D ATG TAA 1976580 1977401 Valid cobB 822 @AOY54_RS09465@WP_240751169.1@ AOY54_RS09465 1 1976580 1977401 | NAD-dependent protein deacylase (translation)	MLSRRGHRLSRFRKNKRRLRERLRQRIFFRDKVVPEAMEKPRVLVLTGAGISAESGIRTFRAADGLWEEHRVEDVATPEGFDRDPELVQAFYNARRRQLQQPEIQPNAAHLALAKLQDALGDRFLLVTQNIDNLHERAGNTNVIHMHGELLKVRCSQSGQVLDWTGDVTPEDKCHCCQFPAPLRPHVVWFGEMPLGMDEIYMALSMADIFIAIGTSGHVYPAAGFVHEAKLHGAHTVELNLEPRQVGNEFAEKYYGPASQVVPEFVEKLLKGL
ESCO001.0722.00101.C001_03006 C ATG TAA 3123111 3123932 Valid cobB 822 @RG27_RS16120@WP_000952755.1@ RG27_RS16120 1 3123111 3123932 | NAD-dependent protein deacylase (translation)	MLSRRGHRLSRFRKNKRRLRERLRQRVFFRDKVVPEAMEKPRVLVLTGAGISAESGIRTFRAADGLWEEHRVEDVATPEGFDRDPELVQAFYNARRRQLQQPEIQPNAAHLALAKLQDALGDRFLLVTQNIDNLHERAGNTNVIHMHGELLKVRCSQSGQVLDWTGDVTPEDKCHCCQFPAPLRPHVVWFGEMPLGMDEIYMALSMADIFIAIGTSGHVYPAAGFVHEAKLHGAHTVELNLEPSQVGNEFAEKYYGPASQVVPEFVEKLLKGL
ESCO001.0722.00158.C001_03127 D ATG TAA 3325732 3326553 Valid cobB 822 @BE963_RS19415@WP_000952755.1@ BE963_RS19415 1 3325732 3326553 | NAD-dependent protein deacylase (translation)	MLSRRGHRLSRFRKNKRRLRERLRQRVFFRDKVVPEAMEKPRVLVLTGAGISAESGIRTFRAADGLWEEHRVEDVATPEGFDRDPELVQAFYNARRRQLQQPEIQPNAAHLALAKLQDALGDRFLLVTQNIDNLHERAGNTNVIHMHGELLKVRCSQSGQVLDWTGDVTPEDKCHCCQFPAPLRPHVVWFGEMPLGMDEIYMALSMADIFIAIGTSGHVYPAAGFVHEAKLHGAHTVELNLEPSQVGNEFAEKYYGPASQVVPEFVEKLLKGL
ESCO001.0722.00226.C001_02945 C ATG TAA 3006053 3006874 Valid cobB 822 @CA696_RS15630@WP_000952755.1@ CA696_RS15630 1 3006053 3006874 | NAD-dependent protein deacylase (translation)	MLSRRGHRLSRFRKNKRRLRERLRQRVFFRDKVVPEAMEKPRVLVLTGAGISAESGIRTFRAADGLWEEHRVEDVATPEGFDRDPELVQAFYNARRRQLQQPEIQPNAAHLALAKLQDALGDRFLLVTQNIDNLHERAGNTNVIHMHGELLKVRCSQSGQVLDWTGDVTPEDKCHCCQFPAPLRPHVVWFGEMPLGMDEIYMALSMADIFIAIGTSGHVYPAAGFVHEAKLHGAHTVELNLEPSQVGNEFAEKYYGPASQVVPEFVEKLLKGL
ESCO001.0722.00454.C001_03738 D ATG TAA 3930094 3930915 Valid cobB 822 @DSB71_RS20030@WP_000952755.1@ DSB71_RS20030 1 3930094 3930915 | NAD-dependent protein deacylase (translation)	MLSRRGHRLSRFRKNKRRLRERLRQRVFFRDKVVPEAMEKPRVLVLTGAGISAESGIRTFRAADGLWEEHRVEDVATPEGFDRDPELVQAFYNARRRQLQQPEIQPNAAHLALAKLQDALGDRFLLVTQNIDNLHERAGNTNVIHMHGELLKVRCSQSGQVLDWTGDVTPEDKCHCCQFPAPLRPHVVWFGEMPLGMDEIYMALSMADIFIAIGTSGHVYPAAGFVHEAKLHGAHTVELNLEPSQVGNEFAEKYYGPASQVVPEFVEKLLKGL
ESCO001.0722.00485.C001_01250 D ATG TAA 1309019 1309840 Valid cobB 822 @Eco118UI_RS06400@WP_000952755.1@ Eco118UI_RS06400 1 1309019 1309840 | NAD-dependent protein deacylase (translation)	MLSRRGHRLSRFRKNKRRLRERLRQRVFFRDKVVPEAMEKPRVLVLTGAGISAESGIRTFRAADGLWEEHRVEDVATPEGFDRDPELVQAFYNARRRQLQQPEIQPNAAHLALAKLQDALGDRFLLVTQNIDNLHERAGNTNVIHMHGELLKVRCSQSGQVLDWTGDVTPEDKCHCCQFPAPLRPHVVWFGEMPLGMDEIYMALSMADIFIAIGTSGHVYPAAGFVHEAKLHGAHTVELNLEPSQVGNEFAEKYYGPASQVVPEFVEKLLKGL
ESCO001.0722.00796.C001_02851 C ATG TAA 2919269 2920090 Valid cobB 822 @HHJ23_RS14170@WP_000952755.1@ HHJ23_RS14170 1 2919269 2920090 | NAD-dependent protein deacylase (translation)	MLSRRGHRLSRFRKNKRRLRERLRQRVFFRDKVVPEAMEKPRVLVLTGAGISAESGIRTFRAADGLWEEHRVEDVATPEGFDRDPELVQAFYNARRRQLQQPEIQPNAAHLALAKLQDALGDRFLLVTQNIDNLHERAGNTNVIHMHGELLKVRCSQSGQVLDWTGDVTPEDKCHCCQFPAPLRPHVVWFGEMPLGMDEIYMALSMADIFIAIGTSGHVYPAAGFVHEAKLHGAHTVELNLEPSQVGNEFAEKYYGPASQVVPEFVEKLLKGL
ESCO001.0722.00809.C001_02908 C ATG TAA 2989119 2989940 Valid cobB 822 @HHJ46_RS14490@WP_000952755.1@ HHJ46_RS14490 1 2989119 2989940 | NAD-dependent protein deacylase (translation)	MLSRRGHRLSRFRKNKRRLRERLRQRVFFRDKVVPEAMEKPRVLVLTGAGISAESGIRTFRAADGLWEEHRVEDVATPEGFDRDPELVQAFYNARRRQLQQPEIQPNAAHLALAKLQDALGDRFLLVTQNIDNLHERAGNTNVIHMHGELLKVRCSQSGQVLDWTGDVTPEDKCHCCQFPAPLRPHVVWFGEMPLGMDEIYMALSMADIFIAIGTSGHVYPAAGFVHEAKLHGAHTVELNLEPSQVGNEFAEKYYGPASQVVPEFVEKLLKGL
ESCO001.0722.00817.C001_00167 C ATG TAA 123387 124208 Valid cobB 822 @HHJ51_RS00845@WP_000952755.1@ HHJ51_RS00845 1 123387 124208 | NAD-dependent protein deacylase (translation)	MLSRRGHRLSRFRKNKRRLRERLRQRVFFRDKVVPEAMEKPRVLVLTGAGISAESGIRTFRAADGLWEEHRVEDVATPEGFDRDPELVQAFYNARRRQLQQPEIQPNAAHLALAKLQDALGDRFLLVTQNIDNLHERAGNTNVIHMHGELLKVRCSQSGQVLDWTGDVTPEDKCHCCQFPAPLRPHVVWFGEMPLGMDEIYMALSMADIFIAIGTSGHVYPAAGFVHEAKLHGAHTVELNLEPSQVGNEFAEKYYGPASQVVPEFVEKLLKGL
ESCO001.0722.00842.C001_01246 C ATG TAA 1197569 1198390 Valid cobB 822 @FZN32_RS06185@WP_000952755.1@ FZN32_RS06185 1 1197569 1198390 | NAD-dependent protein deacylase (translation)	MLSRRGHRLSRFRKNKRRLRERLRQRVFFRDKVVPEAMEKPRVLVLTGAGISAESGIRTFRAADGLWEEHRVEDVATPEGFDRDPELVQAFYNARRRQLQQPEIQPNAAHLALAKLQDALGDRFLLVTQNIDNLHERAGNTNVIHMHGELLKVRCSQSGQVLDWTGDVTPEDKCHCCQFPAPLRPHVVWFGEMPLGMDEIYMALSMADIFIAIGTSGHVYPAAGFVHEAKLHGAHTVELNLEPSQVGNEFAEKYYGPASQVVPEFVEKLLKGL
ESCO001.0722.00865.C001_01689 D ATG TAA 1807877 1808698 Valid cobB 822 @HR073_RS08400@WP_000952755.1@ HR073_RS08400 1 1807877 1808698 | NAD-dependent protein deacylase (translation)	MLSRRGHRLSRFRKNKRRLRERLRQRVFFRDKVVPEAMEKPRVLVLTGAGISAESGIRTFRAADGLWEEHRVEDVATPEGFDRDPELVQAFYNARRRQLQQPEIQPNAAHLALAKLQDALGDRFLLVTQNIDNLHERAGNTNVIHMHGELLKVRCSQSGQVLDWTGDVTPEDKCHCCQFPAPLRPHVVWFGEMPLGMDEIYMALSMADIFIAIGTSGHVYPAAGFVHEAKLHGAHTVELNLEPSQVGNEFAEKYYGPASQVVPEFVEKLLKGL
ESCO001.0722.00878.C001_03820 C ATG TAA 3991269 3992090 Valid cobB 822 @HWQ66_RS18955@WP_000952755.1@ HWQ66_RS18955 1 3991269 3992090 | NAD-dependent protein deacylase (translation)	MLSRRGHRLSRFRKNKRRLRERLRQRVFFRDKVVPEAMEKPRVLVLTGAGISAESGIRTFRAADGLWEEHRVEDVATPEGFDRDPELVQAFYNARRRQLQQPEIQPNAAHLALAKLQDALGDRFLLVTQNIDNLHERAGNTNVIHMHGELLKVRCSQSGQVLDWTGDVTPEDKCHCCQFPAPLRPHVVWFGEMPLGMDEIYMALSMADIFIAIGTSGHVYPAAGFVHEAKLHGAHTVELNLEPSQVGNEFAEKYYGPASQVVPEFVEKLLKGL
ESCO001.0722.00886.C001_02898 C ATG TAA 2958740 2959561 Valid cobB 822 @HYH05_RS14440@WP_000952755.1@ HYH05_RS14440 1 2958740 2959561 | NAD-dependent protein deacylase (translation)	MLSRRGHRLSRFRKNKRRLRERLRQRVFFRDKVVPEAMEKPRVLVLTGAGISAESGIRTFRAADGLWEEHRVEDVATPEGFDRDPELVQAFYNARRRQLQQPEIQPNAAHLALAKLQDALGDRFLLVTQNIDNLHERAGNTNVIHMHGELLKVRCSQSGQVLDWTGDVTPEDKCHCCQFPAPLRPHVVWFGEMPLGMDEIYMALSMADIFIAIGTSGHVYPAAGFVHEAKLHGAHTVELNLEPSQVGNEFAEKYYGPASQVVPEFVEKLLKGL
ESCO001.0722.00932.C001_03053 C ATG TAA 3086256 3087077 Valid cobB 822 @H7R26_RS15160@WP_000952755.1@ H7R26_RS15160 1 3086256 3087077 | NAD-dependent protein deacylase (translation)	MLSRRGHRLSRFRKNKRRLRERLRQRVFFRDKVVPEAMEKPRVLVLTGAGISAESGIRTFRAADGLWEEHRVEDVATPEGFDRDPELVQAFYNARRRQLQQPEIQPNAAHLALAKLQDALGDRFLLVTQNIDNLHERAGNTNVIHMHGELLKVRCSQSGQVLDWTGDVTPEDKCHCCQFPAPLRPHVVWFGEMPLGMDEIYMALSMADIFIAIGTSGHVYPAAGFVHEAKLHGAHTVELNLEPSQVGNEFAEKYYGPASQVVPEFVEKLLKGL
ESCO001.0722.00936.C001_02835 C ATG TAA 2928989 2929810 Valid cobB 822 @H7R20_RS14090@WP_000952755.1@ H7R20_RS14090 1 2928989 2929810 | NAD-dependent protein deacylase (translation)	MLSRRGHRLSRFRKNKRRLRERLRQRVFFRDKVVPEAMEKPRVLVLTGAGISAESGIRTFRAADGLWEEHRVEDVATPEGFDRDPELVQAFYNARRRQLQQPEIQPNAAHLALAKLQDALGDRFLLVTQNIDNLHERAGNTNVIHMHGELLKVRCSQSGQVLDWTGDVTPEDKCHCCQFPAPLRPHVVWFGEMPLGMDEIYMALSMADIFIAIGTSGHVYPAAGFVHEAKLHGAHTVELNLEPSQVGNEFAEKYYGPASQVVPEFVEKLLKGL
ESCO001.0722.00938.C001_02698 C ATG TAA 2809260 2810081 Valid cobB 822 @H7R25_RS13405@WP_000952755.1@ H7R25_RS13405 1 2809260 2810081 | NAD-dependent protein deacylase (translation)	MLSRRGHRLSRFRKNKRRLRERLRQRVFFRDKVVPEAMEKPRVLVLTGAGISAESGIRTFRAADGLWEEHRVEDVATPEGFDRDPELVQAFYNARRRQLQQPEIQPNAAHLALAKLQDALGDRFLLVTQNIDNLHERAGNTNVIHMHGELLKVRCSQSGQVLDWTGDVTPEDKCHCCQFPAPLRPHVVWFGEMPLGMDEIYMALSMADIFIAIGTSGHVYPAAGFVHEAKLHGAHTVELNLEPSQVGNEFAEKYYGPASQVVPEFVEKLLKGL
ESCO001.0722.00941.C001_03004 C ATG TAA 3068870 3069691 Valid cobB 822 @H7R48_RS14835@WP_000952755.1@ H7R48_RS14835 1 3068870 3069691 | NAD-dependent protein deacylase (translation)	MLSRRGHRLSRFRKNKRRLRERLRQRVFFRDKVVPEAMEKPRVLVLTGAGISAESGIRTFRAADGLWEEHRVEDVATPEGFDRDPELVQAFYNARRRQLQQPEIQPNAAHLALAKLQDALGDRFLLVTQNIDNLHERAGNTNVIHMHGELLKVRCSQSGQVLDWTGDVTPEDKCHCCQFPAPLRPHVVWFGEMPLGMDEIYMALSMADIFIAIGTSGHVYPAAGFVHEAKLHGAHTVELNLEPSQVGNEFAEKYYGPASQVVPEFVEKLLKGL
ESCO001.0722.00947.C001_02844 C ATG TAA 2952400 2953221 Valid cobB 822 @H7R53_RS14085@WP_000952755.1@ H7R53_RS14085 1 2952400 2953221 | NAD-dependent protein deacylase (translation)	MLSRRGHRLSRFRKNKRRLRERLRQRVFFRDKVVPEAMEKPRVLVLTGAGISAESGIRTFRAADGLWEEHRVEDVATPEGFDRDPELVQAFYNARRRQLQQPEIQPNAAHLALAKLQDALGDRFLLVTQNIDNLHERAGNTNVIHMHGELLKVRCSQSGQVLDWTGDVTPEDKCHCCQFPAPLRPHVVWFGEMPLGMDEIYMALSMADIFIAIGTSGHVYPAAGFVHEAKLHGAHTVELNLEPSQVGNEFAEKYYGPASQVVPEFVEKLLKGL
ESCO001.0722.00964.C001_01803 D ATG TAA 1874556 1875377 Valid cobB 822 @IC756_RS08955@WP_000952755.1@ IC756_RS08955 1 1874556 1875377 | NAD-dependent protein deacylase (translation)	MLSRRGHRLSRFRKNKRRLRERLRQRVFFRDKVVPEAMEKPRVLVLTGAGISAESGIRTFRAADGLWEEHRVEDVATPEGFDRDPELVQAFYNARRRQLQQPEIQPNAAHLALAKLQDALGDRFLLVTQNIDNLHERAGNTNVIHMHGELLKVRCSQSGQVLDWTGDVTPEDKCHCCQFPAPLRPHVVWFGEMPLGMDEIYMALSMADIFIAIGTSGHVYPAAGFVHEAKLHGAHTVELNLEPSQVGNEFAEKYYGPASQVVPEFVEKLLKGL
ESCO001.0722.00965.C001_01803 D ATG TAA 1874795 1875616 Valid cobB 822 @IC755_RS08955@WP_000952755.1@ IC755_RS08955 1 1874795 1875616 | NAD-dependent protein deacylase (translation)	MLSRRGHRLSRFRKNKRRLRERLRQRVFFRDKVVPEAMEKPRVLVLTGAGISAESGIRTFRAADGLWEEHRVEDVATPEGFDRDPELVQAFYNARRRQLQQPEIQPNAAHLALAKLQDALGDRFLLVTQNIDNLHERAGNTNVIHMHGELLKVRCSQSGQVLDWTGDVTPEDKCHCCQFPAPLRPHVVWFGEMPLGMDEIYMALSMADIFIAIGTSGHVYPAAGFVHEAKLHGAHTVELNLEPSQVGNEFAEKYYGPASQVVPEFVEKLLKGL
ESCO001.0722.00997.C001_01748 D ATG TAA 1838967 1839788 Valid cobB 822 @INR48_RS08685@WP_000952755.1@ INR48_RS08685 1 1838967 1839788 | NAD-dependent protein deacylase (translation)	MLSRRGHRLSRFRKNKRRLRERLRQRVFFRDKVVPEAMEKPRVLVLTGAGISAESGIRTFRAADGLWEEHRVEDVATPEGFDRDPELVQAFYNARRRQLQQPEIQPNAAHLALAKLQDALGDRFLLVTQNIDNLHERAGNTNVIHMHGELLKVRCSQSGQVLDWTGDVTPEDKCHCCQFPAPLRPHVVWFGEMPLGMDEIYMALSMADIFIAIGTSGHVYPAAGFVHEAKLHGAHTVELNLEPSQVGNEFAEKYYGPASQVVPEFVEKLLKGL
ESCO001.0722.01000.C001_02900 C ATG TAA 2999655 3000476 Valid cobB 822 @JLF30_RS14375@WP_000952755.1@ JLF30_RS14375 1 2999655 3000476 | NAD-dependent protein deacylase (translation)	MLSRRGHRLSRFRKNKRRLRERLRQRVFFRDKVVPEAMEKPRVLVLTGAGISAESGIRTFRAADGLWEEHRVEDVATPEGFDRDPELVQAFYNARRRQLQQPEIQPNAAHLALAKLQDALGDRFLLVTQNIDNLHERAGNTNVIHMHGELLKVRCSQSGQVLDWTGDVTPEDKCHCCQFPAPLRPHVVWFGEMPLGMDEIYMALSMADIFIAIGTSGHVYPAAGFVHEAKLHGAHTVELNLEPSQVGNEFAEKYYGPASQVVPEFVEKLLKGL
ESCO001.0722.01004.C001_02900 C ATG TAA 2998878 2999699 Valid cobB 822 @JLF34_RS14380@WP_000952755.1@ JLF34_RS14380 1 2998878 2999699 | NAD-dependent protein deacylase (translation)	MLSRRGHRLSRFRKNKRRLRERLRQRVFFRDKVVPEAMEKPRVLVLTGAGISAESGIRTFRAADGLWEEHRVEDVATPEGFDRDPELVQAFYNARRRQLQQPEIQPNAAHLALAKLQDALGDRFLLVTQNIDNLHERAGNTNVIHMHGELLKVRCSQSGQVLDWTGDVTPEDKCHCCQFPAPLRPHVVWFGEMPLGMDEIYMALSMADIFIAIGTSGHVYPAAGFVHEAKLHGAHTVELNLEPSQVGNEFAEKYYGPASQVVPEFVEKLLKGL
ESCO001.0722.01055.C001_01811 D ATG TAA 1907072 1907893 Valid cobB 822 @JNN79_RS08990@WP_000952755.1@ JNN79_RS08990 1 1907072 1907893 | NAD-dependent protein deacylase (translation)	MLSRRGHRLSRFRKNKRRLRERLRQRVFFRDKVVPEAMEKPRVLVLTGAGISAESGIRTFRAADGLWEEHRVEDVATPEGFDRDPELVQAFYNARRRQLQQPEIQPNAAHLALAKLQDALGDRFLLVTQNIDNLHERAGNTNVIHMHGELLKVRCSQSGQVLDWTGDVTPEDKCHCCQFPAPLRPHVVWFGEMPLGMDEIYMALSMADIFIAIGTSGHVYPAAGFVHEAKLHGAHTVELNLEPSQVGNEFAEKYYGPASQVVPEFVEKLLKGL
ESCO001.0722.01060.C001_02927 C ATG TAA 3002074 3002895 Valid cobB 822 @JNN35_RS14520@WP_000952755.1@ JNN35_RS14520 1 3002074 3002895 | NAD-dependent protein deacylase (translation)	MLSRRGHRLSRFRKNKRRLRERLRQRVFFRDKVVPEAMEKPRVLVLTGAGISAESGIRTFRAADGLWEEHRVEDVATPEGFDRDPELVQAFYNARRRQLQQPEIQPNAAHLALAKLQDALGDRFLLVTQNIDNLHERAGNTNVIHMHGELLKVRCSQSGQVLDWTGDVTPEDKCHCCQFPAPLRPHVVWFGEMPLGMDEIYMALSMADIFIAIGTSGHVYPAAGFVHEAKLHGAHTVELNLEPSQVGNEFAEKYYGPASQVVPEFVEKLLKGL
ESCO001.0722.01078.C001_01810 D ATG TAA 1907072 1907893 Valid cobB 822 @JNN57_RS08990@WP_000952755.1@ JNN57_RS08990 1 1907072 1907893 | NAD-dependent protein deacylase (translation)	MLSRRGHRLSRFRKNKRRLRERLRQRVFFRDKVVPEAMEKPRVLVLTGAGISAESGIRTFRAADGLWEEHRVEDVATPEGFDRDPELVQAFYNARRRQLQQPEIQPNAAHLALAKLQDALGDRFLLVTQNIDNLHERAGNTNVIHMHGELLKVRCSQSGQVLDWTGDVTPEDKCHCCQFPAPLRPHVVWFGEMPLGMDEIYMALSMADIFIAIGTSGHVYPAAGFVHEAKLHGAHTVELNLEPSQVGNEFAEKYYGPASQVVPEFVEKLLKGL
ESCO001.0722.01123.C001_03018 D ATG TAA 3166517 3167338 Valid cobB 822 @I6K19_RS14960@WP_000952755.1@ I6K19_RS14960 1 3166517 3167338 | NAD-dependent protein deacylase (translation)	MLSRRGHRLSRFRKNKRRLRERLRQRVFFRDKVVPEAMEKPRVLVLTGAGISAESGIRTFRAADGLWEEHRVEDVATPEGFDRDPELVQAFYNARRRQLQQPEIQPNAAHLALAKLQDALGDRFLLVTQNIDNLHERAGNTNVIHMHGELLKVRCSQSGQVLDWTGDVTPEDKCHCCQFPAPLRPHVVWFGEMPLGMDEIYMALSMADIFIAIGTSGHVYPAAGFVHEAKLHGAHTVELNLEPSQVGNEFAEKYYGPASQVVPEFVEKLLKGL
ESCO001.0722.01132.C001_03849 D ATG TAA 4070322 4071143 Valid cobB 822 @I6K21_RS19085@WP_000952755.1@ I6K21_RS19085 1 4070322 4071143 | NAD-dependent protein deacylase (translation)	MLSRRGHRLSRFRKNKRRLRERLRQRVFFRDKVVPEAMEKPRVLVLTGAGISAESGIRTFRAADGLWEEHRVEDVATPEGFDRDPELVQAFYNARRRQLQQPEIQPNAAHLALAKLQDALGDRFLLVTQNIDNLHERAGNTNVIHMHGELLKVRCSQSGQVLDWTGDVTPEDKCHCCQFPAPLRPHVVWFGEMPLGMDEIYMALSMADIFIAIGTSGHVYPAAGFVHEAKLHGAHTVELNLEPSQVGNEFAEKYYGPASQVVPEFVEKLLKGL
ESCO001.0722.01134.C001_04782 C ATG TAA 4880575 4881396 Valid cobB 822 @I6K18_RS23725@WP_000952755.1@ I6K18_RS23725 1 4880575 4881396 | NAD-dependent protein deacylase (translation)	MLSRRGHRLSRFRKNKRRLRERLRQRVFFRDKVVPEAMEKPRVLVLTGAGISAESGIRTFRAADGLWEEHRVEDVATPEGFDRDPELVQAFYNARRRQLQQPEIQPNAAHLALAKLQDALGDRFLLVTQNIDNLHERAGNTNVIHMHGELLKVRCSQSGQVLDWTGDVTPEDKCHCCQFPAPLRPHVVWFGEMPLGMDEIYMALSMADIFIAIGTSGHVYPAAGFVHEAKLHGAHTVELNLEPSQVGNEFAEKYYGPASQVVPEFVEKLLKGL
ESCO001.0722.01138.C001_00661 D ATG TAA 666367 667188 Valid cobB 822 @I6K20_RS03295@WP_000952755.1@ I6K20_RS03295 1 666367 667188 | NAD-dependent protein deacylase (translation)	MLSRRGHRLSRFRKNKRRLRERLRQRVFFRDKVVPEAMEKPRVLVLTGAGISAESGIRTFRAADGLWEEHRVEDVATPEGFDRDPELVQAFYNARRRQLQQPEIQPNAAHLALAKLQDALGDRFLLVTQNIDNLHERAGNTNVIHMHGELLKVRCSQSGQVLDWTGDVTPEDKCHCCQFPAPLRPHVVWFGEMPLGMDEIYMALSMADIFIAIGTSGHVYPAAGFVHEAKLHGAHTVELNLEPSQVGNEFAEKYYGPASQVVPEFVEKLLKGL
ESCO001.0722.01166.C001_02662 D ATG TAA 2762912 2763733 Valid cobB 822 @IQS14_RS13190@WP_000952755.1@ IQS14_RS13190 1 2762912 2763733 | NAD-dependent protein deacylase (translation)	MLSRRGHRLSRFRKNKRRLRERLRQRVFFRDKVVPEAMEKPRVLVLTGAGISAESGIRTFRAADGLWEEHRVEDVATPEGFDRDPELVQAFYNARRRQLQQPEIQPNAAHLALAKLQDALGDRFLLVTQNIDNLHERAGNTNVIHMHGELLKVRCSQSGQVLDWTGDVTPEDKCHCCQFPAPLRPHVVWFGEMPLGMDEIYMALSMADIFIAIGTSGHVYPAAGFVHEAKLHGAHTVELNLEPSQVGNEFAEKYYGPASQVVPEFVEKLLKGL
ESCO001.0722.01183.C001_04565 D ATG TAA 4842325 4843146 Valid cobB 822 @J1F19_RS22660@WP_000952755.1@ J1F19_RS22660 1 4842325 4843146 | NAD-dependent protein deacylase (translation)	MLSRRGHRLSRFRKNKRRLRERLRQRVFFRDKVVPEAMEKPRVLVLTGAGISAESGIRTFRAADGLWEEHRVEDVATPEGFDRDPELVQAFYNARRRQLQQPEIQPNAAHLALAKLQDALGDRFLLVTQNIDNLHERAGNTNVIHMHGELLKVRCSQSGQVLDWTGDVTPEDKCHCCQFPAPLRPHVVWFGEMPLGMDEIYMALSMADIFIAIGTSGHVYPAAGFVHEAKLHGAHTVELNLEPSQVGNEFAEKYYGPASQVVPEFVEKLLKGL
ESCO001.0722.01213.C001_01920 D ATG TAA 1982709 1983530 Valid cobB 822 @JY392_RS09545@WP_000952755.1@ JY392_RS09545 1 1982709 1983530 | NAD-dependent protein deacylase (translation)	MLSRRGHRLSRFRKNKRRLRERLRQRVFFRDKVVPEAMEKPRVLVLTGAGISAESGIRTFRAADGLWEEHRVEDVATPEGFDRDPELVQAFYNARRRQLQQPEIQPNAAHLALAKLQDALGDRFLLVTQNIDNLHERAGNTNVIHMHGELLKVRCSQSGQVLDWTGDVTPEDKCHCCQFPAPLRPHVVWFGEMPLGMDEIYMALSMADIFIAIGTSGHVYPAAGFVHEAKLHGAHTVELNLEPSQVGNEFAEKYYGPASQVVPEFVEKLLKGL
ESCO001.0722.01214.C001_02961 C ATG TAA 3057220 3058041 Valid cobB 822 @HUW39_RS14725@WP_000952755.1@ HUW39_RS14725 1 3057220 3058041 | NAD-dependent protein deacylase (translation)	MLSRRGHRLSRFRKNKRRLRERLRQRVFFRDKVVPEAMEKPRVLVLTGAGISAESGIRTFRAADGLWEEHRVEDVATPEGFDRDPELVQAFYNARRRQLQQPEIQPNAAHLALAKLQDALGDRFLLVTQNIDNLHERAGNTNVIHMHGELLKVRCSQSGQVLDWTGDVTPEDKCHCCQFPAPLRPHVVWFGEMPLGMDEIYMALSMADIFIAIGTSGHVYPAAGFVHEAKLHGAHTVELNLEPSQVGNEFAEKYYGPASQVVPEFVEKLLKGL
ESCO001.0722.01280.C001_01080 C ATG TAA 1071585 1072406 Valid cobB 822 @JH476_RS05405@WP_000952755.1@ JH476_RS05405 1 1071585 1072406 | NAD-dependent protein deacylase (translation)	MLSRRGHRLSRFRKNKRRLRERLRQRVFFRDKVVPEAMEKPRVLVLTGAGISAESGIRTFRAADGLWEEHRVEDVATPEGFDRDPELVQAFYNARRRQLQQPEIQPNAAHLALAKLQDALGDRFLLVTQNIDNLHERAGNTNVIHMHGELLKVRCSQSGQVLDWTGDVTPEDKCHCCQFPAPLRPHVVWFGEMPLGMDEIYMALSMADIFIAIGTSGHVYPAAGFVHEAKLHGAHTVELNLEPSQVGNEFAEKYYGPASQVVPEFVEKLLKGL
ESCO001.0722.01291.C001_02898 C ATG TAA 2980243 2981064 Valid cobB 822 @KZY07_RS14460@WP_000952755.1@ KZY07_RS14460 1 2980243 2981064 | NAD-dependent protein deacylase (translation)	MLSRRGHRLSRFRKNKRRLRERLRQRVFFRDKVVPEAMEKPRVLVLTGAGISAESGIRTFRAADGLWEEHRVEDVATPEGFDRDPELVQAFYNARRRQLQQPEIQPNAAHLALAKLQDALGDRFLLVTQNIDNLHERAGNTNVIHMHGELLKVRCSQSGQVLDWTGDVTPEDKCHCCQFPAPLRPHVVWFGEMPLGMDEIYMALSMADIFIAIGTSGHVYPAAGFVHEAKLHGAHTVELNLEPSQVGNEFAEKYYGPASQVVPEFVEKLLKGL
ESCO001.0722.01292.C001_03478 C ATG TAA 3588886 3589707 Valid cobB 822 @KZY08_RS17325@WP_000952755.1@ KZY08_RS17325 1 3588886 3589707 | NAD-dependent protein deacylase (translation)	MLSRRGHRLSRFRKNKRRLRERLRQRVFFRDKVVPEAMEKPRVLVLTGAGISAESGIRTFRAADGLWEEHRVEDVATPEGFDRDPELVQAFYNARRRQLQQPEIQPNAAHLALAKLQDALGDRFLLVTQNIDNLHERAGNTNVIHMHGELLKVRCSQSGQVLDWTGDVTPEDKCHCCQFPAPLRPHVVWFGEMPLGMDEIYMALSMADIFIAIGTSGHVYPAAGFVHEAKLHGAHTVELNLEPSQVGNEFAEKYYGPASQVVPEFVEKLLKGL
ESCO001.0722.01296.C001_02324 D ATG TAA 2465543 2466364 Valid cobB 822 @KZ312_RS11620@WP_000952755.1@ KZ312_RS11620 1 2465543 2466364 | NAD-dependent protein deacylase (translation)	MLSRRGHRLSRFRKNKRRLRERLRQRVFFRDKVVPEAMEKPRVLVLTGAGISAESGIRTFRAADGLWEEHRVEDVATPEGFDRDPELVQAFYNARRRQLQQPEIQPNAAHLALAKLQDALGDRFLLVTQNIDNLHERAGNTNVIHMHGELLKVRCSQSGQVLDWTGDVTPEDKCHCCQFPAPLRPHVVWFGEMPLGMDEIYMALSMADIFIAIGTSGHVYPAAGFVHEAKLHGAHTVELNLEPSQVGNEFAEKYYGPASQVVPEFVEKLLKGL
ESCO001.0722.01321.C001_02897 C ATG TAA 2987231 2988052 Valid cobB 822 @K8B73_RS14435@WP_000952755.1@ K8B73_RS14435 1 2987231 2988052 | NAD-dependent protein deacylase (translation)	MLSRRGHRLSRFRKNKRRLRERLRQRVFFRDKVVPEAMEKPRVLVLTGAGISAESGIRTFRAADGLWEEHRVEDVATPEGFDRDPELVQAFYNARRRQLQQPEIQPNAAHLALAKLQDALGDRFLLVTQNIDNLHERAGNTNVIHMHGELLKVRCSQSGQVLDWTGDVTPEDKCHCCQFPAPLRPHVVWFGEMPLGMDEIYMALSMADIFIAIGTSGHVYPAAGFVHEAKLHGAHTVELNLEPSQVGNEFAEKYYGPASQVVPEFVEKLLKGL
ESCO001.0722.01583.C001_02890 D ATG TAA 3024755 3025576 Valid cobB 822 @MWM17_RS14455@WP_000952755.1@ MWM17_RS14455 1 3024755 3025576 | NAD-dependent protein deacylase (translation)	MLSRRGHRLSRFRKNKRRLRERLRQRVFFRDKVVPEAMEKPRVLVLTGAGISAESGIRTFRAADGLWEEHRVEDVATPEGFDRDPELVQAFYNARRRQLQQPEIQPNAAHLALAKLQDALGDRFLLVTQNIDNLHERAGNTNVIHMHGELLKVRCSQSGQVLDWTGDVTPEDKCHCCQFPAPLRPHVVWFGEMPLGMDEIYMALSMADIFIAIGTSGHVYPAAGFVHEAKLHGAHTVELNLEPSQVGNEFAEKYYGPASQVVPEFVEKLLKGL
ESCO001.0722.01584.C001_03016 C ATG TAA 3065739 3066560 Valid cobB 822 @MUK76_RS15085@WP_000952755.1@ MUK76_RS15085 1 3065739 3066560 | NAD-dependent protein deacylase (translation)	MLSRRGHRLSRFRKNKRRLRERLRQRVFFRDKVVPEAMEKPRVLVLTGAGISAESGIRTFRAADGLWEEHRVEDVATPEGFDRDPELVQAFYNARRRQLQQPEIQPNAAHLALAKLQDALGDRFLLVTQNIDNLHERAGNTNVIHMHGELLKVRCSQSGQVLDWTGDVTPEDKCHCCQFPAPLRPHVVWFGEMPLGMDEIYMALSMADIFIAIGTSGHVYPAAGFVHEAKLHGAHTVELNLEPSQVGNEFAEKYYGPASQVVPEFVEKLLKGL
ESCO001.0722.01596.C001_02780 C ATG TAA 2884193 2885014 Valid cobB 822 @M2084_RS13905@WP_000952755.1@ M2084_RS13905 1 2884193 2885014 | NAD-dependent protein deacylase (translation)	MLSRRGHRLSRFRKNKRRLRERLRQRVFFRDKVVPEAMEKPRVLVLTGAGISAESGIRTFRAADGLWEEHRVEDVATPEGFDRDPELVQAFYNARRRQLQQPEIQPNAAHLALAKLQDALGDRFLLVTQNIDNLHERAGNTNVIHMHGELLKVRCSQSGQVLDWTGDVTPEDKCHCCQFPAPLRPHVVWFGEMPLGMDEIYMALSMADIFIAIGTSGHVYPAAGFVHEAKLHGAHTVELNLEPSQVGNEFAEKYYGPASQVVPEFVEKLLKGL
ESCO001.0722.01628.C001_04821 D ATG TAA 5039263 5040084 Valid cobB 822 @J0G23_RS24115@WP_000952755.1@ J0G23_RS24115 1 5039263 5040084 | NAD-dependent protein deacylase (translation)	MLSRRGHRLSRFRKNKRRLRERLRQRVFFRDKVVPEAMEKPRVLVLTGAGISAESGIRTFRAADGLWEEHRVEDVATPEGFDRDPELVQAFYNARRRQLQQPEIQPNAAHLALAKLQDALGDRFLLVTQNIDNLHERAGNTNVIHMHGELLKVRCSQSGQVLDWTGDVTPEDKCHCCQFPAPLRPHVVWFGEMPLGMDEIYMALSMADIFIAIGTSGHVYPAAGFVHEAKLHGAHTVELNLEPSQVGNEFAEKYYGPASQVVPEFVEKLLKGL
ESCO001.0722.01669.C001_01922 D ATG TAA 2061096 2061917 Valid cobB 822 @EC1639_RS09725@WP_000952755.1@ EC1639_RS09725 1 2061096 2061917 | NAD-dependent protein deacylase (translation)	MLSRRGHRLSRFRKNKRRLRERLRQRVFFRDKVVPEAMEKPRVLVLTGAGISAESGIRTFRAADGLWEEHRVEDVATPEGFDRDPELVQAFYNARRRQLQQPEIQPNAAHLALAKLQDALGDRFLLVTQNIDNLHERAGNTNVIHMHGELLKVRCSQSGQVLDWTGDVTPEDKCHCCQFPAPLRPHVVWFGEMPLGMDEIYMALSMADIFIAIGTSGHVYPAAGFVHEAKLHGAHTVELNLEPSQVGNEFAEKYYGPASQVVPEFVEKLLKGL
ESCO001.0722.01681.C001_02885 C ATG TAA 2974802 2975623 Valid cobB 822 @FVE81_RS14585@WP_000952755.1@ FVE81_RS14585 1 2974802 2975623 | NAD-dependent protein deacylase (translation)	MLSRRGHRLSRFRKNKRRLRERLRQRVFFRDKVVPEAMEKPRVLVLTGAGISAESGIRTFRAADGLWEEHRVEDVATPEGFDRDPELVQAFYNARRRQLQQPEIQPNAAHLALAKLQDALGDRFLLVTQNIDNLHERAGNTNVIHMHGELLKVRCSQSGQVLDWTGDVTPEDKCHCCQFPAPLRPHVVWFGEMPLGMDEIYMALSMADIFIAIGTSGHVYPAAGFVHEAKLHGAHTVELNLEPSQVGNEFAEKYYGPASQVVPEFVEKLLKGL
ESCO001.0722.01744.C001_04627 D ATG TAA 4887480 4888301 Valid cobB 822 @JMW01_RS22970@WP_000952755.1@ JMW01_RS22970 1 4887480 4888301 | NAD-dependent protein deacylase (translation)	MLSRRGHRLSRFRKNKRRLRERLRQRVFFRDKVVPEAMEKPRVLVLTGAGISAESGIRTFRAADGLWEEHRVEDVATPEGFDRDPELVQAFYNARRRQLQQPEIQPNAAHLALAKLQDALGDRFLLVTQNIDNLHERAGNTNVIHMHGELLKVRCSQSGQVLDWTGDVTPEDKCHCCQFPAPLRPHVVWFGEMPLGMDEIYMALSMADIFIAIGTSGHVYPAAGFVHEAKLHGAHTVELNLEPSQVGNEFAEKYYGPASQVVPEFVEKLLKGL
ESCO001.0722.01750.C001_02954 C ATG TAA 3027760 3028581 Valid cobB 822 @JMW09_RS14655@WP_000952755.1@ JMW09_RS14655 1 3027760 3028581 | NAD-dependent protein deacylase (translation)	MLSRRGHRLSRFRKNKRRLRERLRQRVFFRDKVVPEAMEKPRVLVLTGAGISAESGIRTFRAADGLWEEHRVEDVATPEGFDRDPELVQAFYNARRRQLQQPEIQPNAAHLALAKLQDALGDRFLLVTQNIDNLHERAGNTNVIHMHGELLKVRCSQSGQVLDWTGDVTPEDKCHCCQFPAPLRPHVVWFGEMPLGMDEIYMALSMADIFIAIGTSGHVYPAAGFVHEAKLHGAHTVELNLEPSQVGNEFAEKYYGPASQVVPEFVEKLLKGL
SHSP027.0722.00001.C001_02618 C ATG TAA 2737158 2737979 Valid cobB 822 @LXH19_RS13095@WP_000952755.1@ LXH19_RS13095 1 2737158 2737979 | NAD-dependent protein deacylase (translation)	MLSRRGHRLSRFRKNKRRLRERLRQRVFFRDKVVPEAMEKPRVLVLTGAGISAESGIRTFRAADGLWEEHRVEDVATPEGFDRDPELVQAFYNARRRQLQQPEIQPNAAHLALAKLQDALGDRFLLVTQNIDNLHERAGNTNVIHMHGELLKVRCSQSGQVLDWTGDVTPEDKCHCCQFPAPLRPHVVWFGEMPLGMDEIYMALSMADIFIAIGTSGHVYPAAGFVHEAKLHGAHTVELNLEPSQVGNEFAEKYYGPASQVVPEFVEKLLKGL
SHBO001.0722.00001.C001_02164 C ATG TAA 2001357 2002178 Valid cobB 822 @SBBS512_RS13195@WP_000952720.1@ SBBS512_RS13195 1 2001357 2002178 | NAD-dependent protein deacylase (translation)	MLSRRDHRLSRFRKNKRRLRERLRQRIFFRDKVVPEAMEKPRVLVLTGAGISAESGIRTFRAADGLWEEHRVEDVATPEGFDRDPELVQAFYNARRRQLQQPKIQPNAAHLALAKLQDALGDRFLLVTQNIDNLHERAGNTNVIHMHGELLKVRCSQSGQVLDWTGDVTPEDKCHCCQFPAPLRPHVVWFGEMPLGMDEIYMALSMADIFIAIGTSGHVYPAAGFVHEAKLHGAHTVELNLEPSQVGNEFAEKYYGPASQVVPEFVEKLLKGL
SHBO001.0722.00002.C001_01772 C ATG TAA 1619277 1620098 Valid cobB 822 @C1P50_RS09070@WP_000952720.1@ C1P50_RS09070 1 1619277 1620098 | NAD-dependent protein deacylase (translation)	MLSRRDHRLSRFRKNKRRLRERLRQRIFFRDKVVPEAMEKPRVLVLTGAGISAESGIRTFRAADGLWEEHRVEDVATPEGFDRDPELVQAFYNARRRQLQQPKIQPNAAHLALAKLQDALGDRFLLVTQNIDNLHERAGNTNVIHMHGELLKVRCSQSGQVLDWTGDVTPEDKCHCCQFPAPLRPHVVWFGEMPLGMDEIYMALSMADIFIAIGTSGHVYPAAGFVHEAKLHGAHTVELNLEPSQVGNEFAEKYYGPASQVVPEFVEKLLKGL
SHBO001.0722.00004.C001_04606 C ATG TAA 4429692 4430513 Valid cobB 822 @C1P60_RS24245@WP_000952720.1@ C1P60_RS24245 1 4429692 4430513 | NAD-dependent protein deacylase (translation)	MLSRRDHRLSRFRKNKRRLRERLRQRIFFRDKVVPEAMEKPRVLVLTGAGISAESGIRTFRAADGLWEEHRVEDVATPEGFDRDPELVQAFYNARRRQLQQPKIQPNAAHLALAKLQDALGDRFLLVTQNIDNLHERAGNTNVIHMHGELLKVRCSQSGQVLDWTGDVTPEDKCHCCQFPAPLRPHVVWFGEMPLGMDEIYMALSMADIFIAIGTSGHVYPAAGFVHEAKLHGAHTVELNLEPSQVGNEFAEKYYGPASQVVPEFVEKLLKGL
SHBO001.0722.00005.C001_01429 D ATG TAA 1409805 1410626 Valid cobB 822 @C5B80_RS07240@WP_000952720.1@ C5B80_RS07240 1 1409805 1410626 | NAD-dependent protein deacylase (translation)	MLSRRDHRLSRFRKNKRRLRERLRQRIFFRDKVVPEAMEKPRVLVLTGAGISAESGIRTFRAADGLWEEHRVEDVATPEGFDRDPELVQAFYNARRRQLQQPKIQPNAAHLALAKLQDALGDRFLLVTQNIDNLHERAGNTNVIHMHGELLKVRCSQSGQVLDWTGDVTPEDKCHCCQFPAPLRPHVVWFGEMPLGMDEIYMALSMADIFIAIGTSGHVYPAAGFVHEAKLHGAHTVELNLEPSQVGNEFAEKYYGPASQVVPEFVEKLLKGL
SHBO001.0722.00006.C001_00252 C ATG TAA 218087 218908 Valid cobB 822 @FNA65_RS02055@WP_000952720.1@ FNA65_RS02055 1 218087 218908 | NAD-dependent protein deacylase (translation)	MLSRRDHRLSRFRKNKRRLRERLRQRIFFRDKVVPEAMEKPRVLVLTGAGISAESGIRTFRAADGLWEEHRVEDVATPEGFDRDPELVQAFYNARRRQLQQPKIQPNAAHLALAKLQDALGDRFLLVTQNIDNLHERAGNTNVIHMHGELLKVRCSQSGQVLDWTGDVTPEDKCHCCQFPAPLRPHVVWFGEMPLGMDEIYMALSMADIFIAIGTSGHVYPAAGFVHEAKLHGAHTVELNLEPSQVGNEFAEKYYGPASQVVPEFVEKLLKGL
SHBO001.0722.00007.C001_02665 C ATG TAA 2521341 2522162 Valid cobB 822 @G5S55_RS13275@WP_000952720.1@ G5S55_RS13275 1 2521341 2522162 | NAD-dependent protein deacylase (translation)	MLSRRDHRLSRFRKNKRRLRERLRQRIFFRDKVVPEAMEKPRVLVLTGAGISAESGIRTFRAADGLWEEHRVEDVATPEGFDRDPELVQAFYNARRRQLQQPKIQPNAAHLALAKLQDALGDRFLLVTQNIDNLHERAGNTNVIHMHGELLKVRCSQSGQVLDWTGDVTPEDKCHCCQFPAPLRPHVVWFGEMPLGMDEIYMALSMADIFIAIGTSGHVYPAAGFVHEAKLHGAHTVELNLEPSQVGNEFAEKYYGPASQVVPEFVEKLLKGL
GCA_000149245.3-Fun_CP003827.1_i000_004263 | AFR96397.2 | 239897:241490:+	MVRVSIPTLPPAPLVPPNALTLLPTPQAASHLARFLEKGNGKTVILTGAGVSVDSGIRAYRGKEGSYSNPNYKPILFHELVEDTPRGEMFRRRYWARSFLGYPPVRDAQPNPTHIYIAALLYLGLAPNLITQNVDNLHPKAYHLLSPNTKPPILELHGTLAKVHCMKHRHEQSRDEYQEQISRLNPIWDEAAKEAERTGTQPRTNPDGDVDLRGANYNTFNVPSCRICEAEGEKPTMVKPNVVFFGETIPPVVRDESFSLINSASSLLILGTSLATYSAFRLVKLALDQKKPVLMISTGPSRADGLPGLEKMDRVAGDVLGVYLDSVVKGNRGMEFDAVRKILHTGVIKPIPQVDGPRAEG
GCA_002215765.1-Fun_AMLA01000244.1_i000_002404 | OWZ38245.1 | 203734:205327:+	MVRVSIPTLPPAPLVPPNALTLLPTPQAASHLARFLEKGNGKTVILTGAGVSVDSGIRAYRGKEGSYSNPNYKPILFHELVEDTPRGEMFRRRYWARSFLGYPPVRDAQPNPTHIYIAALLYLGLAPNLITQNVDNLHPKAYHLLSPNTKPPILELHGTLAKVHCMKHRHEQSRDEYQEQISRLNPIWDEAAKEAERTGTQPRTNPDGDVDLRGANYNTFNVPSCRICEAEGEKPTMVKPNVVFFGETIPPVVRDESFSLINSASSLLILGTSLATYSAFRLVKLALDQKKPVLMISTGPSRADGLPGLEKMDRVAGDVLGVYLDSVVKGNRGMEFDAVRKILHTGVIKPIPQVDGPRAEG
GCA_002215775.1-Fun_AMLG01000083.1_i000_006112 | OWZ30282.1 | 203494:205087:+	MVRVSIPTLPPAPLVPPNALTLLPTPQAASHLARFLEKGNGKTVILTGAGVSVDSGIRAYRGKEGSYSNPNYKPILFHELVEDTPRGEMFRRRYWARSFLGYPPVRDAQPNPTHIYIAALLYLGLAPNLITQNVDNLHPKAYHLLSPNTKPPILELHGTLAKVHCMKHRHEQSRDEYQEQISRLNPIWDEAAKEAERTGTQPRTNPDGDVDLRGANYNTFNVPSCRICEAEGEKPTMVKPNVVFFGETIPPVVRDESFSLINSASSLLILGTSLATYSAFRLVKLALDQKKPVLMISTGPSRADGLPGLEKMDRVAGDVLGVYLDSVVKGNRGMEFDAVRKILHTGVIKPIPQVDGPRAEG
GCA_002215825.1-Fun_AMLK01000057.1_i000_004325 | OWZ42001.1 | 231124:232717:+	MVRVSIPTLPPAPLVPPNALTLLPTPQAASHLARFLEKGNGKTVILTGAGVSVDSGIRAYRGKEGSYSNPNYKPILFHELVEDTPRGEMFRRRYWARSFLGYPPVRDAQPNPTHIYIAALLYLGLAPNLITQNVDNLHPKAYHLLSPNTKPPILELHGTLAKVHCMKHRHEQSRDEYQEQISRLNPIWDEAAKEAERTGTQPRTNPDGDVDLRGANYNTFNVPSCRICEAEGEKPTMVKPNVVFFGETIPPVVRDESFSLINSASSLLILGTSLATYSAFRLVKLALDQKKPVLMISTGPSRADGLPGLEKMDRVAGDVLGVYLDSVVKGNRGMEFDAVRKILHTGVIKPIPQVDGPRAEG
GCA_002215885.1-Fun_AMKM01000020.1_i000_003208 | OWZ53025.1 | 229869:231462:+	MVRVSIPTLPPAPLVPPNALTLLPTPQAASHLARFLEKGNGKTVILTGAGVSVDSGIRAYRGKEGSYSNPNYKPILFHELVEDTPRGEMFRRRYWARSFLGYPPVRDAQPNPTHIYIAALLYLGLAPNLITQNVDNLHPKAYHLLSPNTKPPILELHGTLAKVHCMKHRHEQSRDEYQEQISRLNPIWDEAAKEAERTGTQPRTNPDGDVDLRGANYNTFNVPSCRICEAEGEKPTMVKPNVVFFGETIPPVVRDESFSLINSASSLLILGTSLATYSAFRLVKLALDQKKPVLMISTGPSRADGLPGLEKMDRVAGDVLGVYLDSVVKGNRGMEFDAVRKILHTGVIKPIPQVDGPRAEG
GCA_002216725.1-Fun_CP022328.1_i000_004262 | AUB26310.1 | 239897:241490:+	MVRVSIPTLPPAPLVPPNALTLLPTPQAASHLARFLEKGNGKTVILTGAGVSVDSGIRAYRGKEGSYSNPNYKPILFHELVEDTPRGEMFRRRYWARSFLGYPPVRDAQPNPTHIYIAALLYLGLAPNLITQNVDNLHPKAYHLLSPNTKPPILELHGTLAKVHCMKHRHEQSRDEYQEQISRLNPIWDEAAKEAERTGTQPRTNPDGDVDLRGANYNTFNVPSCRICEAEGEKPTMVKPNVVFFGETIPPVVRDESFSLINSASSLLILGTSLATYSAFRLVKLALDQKKPVLMISTGPSRADGLPGLEKMDRVAGDVLGVYLDSVVKGNRGMEFDAVRKILHTGVIKPIPQVDGPRAEG
GCA_002220445.1-Fun_AMLJ01000161.1_i000_001762 | OXC83531.1 | 181100:182693:+	MVRVSIPTLPPAPLVPPNALTLLPTPQAASHLARFLEKGNGKTVILTGAGVSVDSGIRAYRGKEGSYSNPNYKPILFHELVEDTPRGEMFRRRYWARSFLGYPPVRDAQPNPTHIYIAALLYLGLAPNLITQNVDNLHPKAYHLLSPNTKPPILELHGTLAKVHCMKHRHEQSRDEYQEQISRLNPIWDEAAKEAERTGTQPRTNPDGDVDLRGANYNTFNVPSCRICEAEGEKPTMVKPNVVFFGETIPPVVRDESFSLINSASSLLILGTSLATYSAFRLVKLALDQKKPVLMISTGPSRADGLPGLEKMDRVAGDVLGVYLDSVVKGNRGMEFDAVRKILHTGVIKPIPQVDGPRAEG
GCA_002221985.1-Fun_APKI01000190.1_i000_002092 | OXH09055.1 | 203439:205032:+	MVRVSIPTLPPAPLVPPNALTLLPTPQAASHLARFLEKGNGKTVILTGAGVSVDSGIRAYRGKEGSYSNPNYKPILFHELVEDTPRGEMFRRRYWARSFLGYPPVRDAQPNPTHIYIAALLYLGLAPNLITQNVDNLHPKAYHLLSPNTKPPILELHGTLAKVHCMKHRHEQSRDEYQEQISRLNPIWDEAAKEAERTGTQPRTNPDGDVDLRGANYNTFNVPSCRICEAEGEKPTMVKPNVVFFGETIPPVVRDESFSLINSASSLLILGTSLATYSAFRLVKLALDQKKPVLMISTGPSRADGLPGLEKMDRVAGDVLGVYLDSVVKGNRGMEFDAVRKILHTGVIKPIPQVDGPRAEG
GCA_002222015.1-Fun_APKO01000257.1_i000_002723 | OXH29299.1 | 181063:182656:+	MVRVSIPTLPPAPLVPPNALTLLPTPQAASHLARFLEKGNGKTVILTGAGVSVDSGIRAYRGKEGSYSNPNYKPILFHELVEDTPRGEMFRRRYWARSFLGYPPVRDAQPNPTHIYIAALLYLGLAPNLITQNVDNLHPKAYHLLSPNTKPPILELHGTLAKVHCMKHRHEQSRDEYQEQISRLNPIWDEAAKEAERTGTQPRTNPDGDVDLRGANYNTFNVPSCRICEAEGEKPTMVKPNVVFFGETIPPVVRDESFSLINSASSLLILGTSLATYSAFRLVKLALDQKKPVLMISTGPSRADGLPGLEKMDRVAGDVLGVYLDSVVKGNRGMEFDAVRKILHTGVIKPIPQVDGPRAEG
GCA_002222025.1-Fun_APKS01000301.1_i000_002750 | OXH67945.1 | 7012:8605:+	MVRVSIPTLPPAPLVPPNALTLLPTPQAASHLARFLEKGNGKTVILTGAGVSVDSGIRAYRGKEGSYSNPNYKPILFHELVEDTPRGEMFRRRYWARSFLGYPPVRDAQPNPTHIYIAALLYLGLAPNLITQNVDNLHPKAYHLLSPNTKPPILELHGTLAKVHCMKHRHEQSRDEYQEQISRLNPIWDEAAKEAERTGTQPRTNPDGDVDLRGANYNTFNVPSCRICEAEGEKPTMVKPNVVFFGETIPPVVRDESFSLINSASSLLILGTSLATYSAFRLVKLALDQKKPVLMISTGPSRADGLPGLEKMDRVAGDVLGVYLDSVVKGNRGMEFDAVRKILHTGVIKPIPQVDGPRAEG
GCA_002222095.1-Fun_APKP01000294.1_i000_002924 | OXH48565.1 | 7011:8604:+	MVRVSIPTLPPAPLVPPNALTLLPTPQAASHLARFLEKGNGKTVILTGAGVSVDSGIRAYRGKEGSYSNPNYKPILFHELVEDTPRGEMFRRRYWARSFLGYPPVRDAQPNPTHIYIAALLYLGLAPNLITQNVDNLHPKAYHLLSPNTKPPILELHGTLAKVHCMKHRHEQSRDEYQEQISRLNPIWDEAAKEAERTGTQPRTNPDGDVDLRGANYNTFNVPSCRICEAEGEKPTMVKPNVVFFGETIPPVVRDESFSLINSASSLLILGTSLATYSAFRLVKLALDQKKPVLMISTGPSRADGLPGLEKMDRVAGDVLGVYLDSVVKGNRGMEFDAVRKILHTGVIKPIPQVDGPRAEG
GCA_002222115.1-Fun_APKR01000295.1_i000_002559 | OXH51985.1 | 7012:8605:+	MVRVSIPTLPPAPLVPPNALTLLPTPQAASHLARFLEKGNGKTVILTGAGVSVDSGIRAYRGKEGSYSNPNYKPILFHELVEDTPRGEMFRRRYWARSFLGYPPVRDAQPNPTHIYIAALLYLGLAPNLITQNVDNLHPKAYHLLSPNTKPPILELHGTLAKVHCMKHRHEQSRDEYQEQISRLNPIWDEAAKEAERTGTQPRTNPDGDVDLRGANYNTFNVPSCRICEAEGEKPTMVKPNVVFFGETIPPVVRDESFSLINSASSLLILGTSLATYSAFRLVKLALDQKKPVLMISTGPSRADGLPGLEKMDRVAGDVLGVYLDSVVKGNRGMEFDAVRKILHTGVIKPIPQVDGPRAEG
GCA_002222135.1-Fun_APKK01000260.1_i000_002413 | OXH28685.1 | 7021:8614:+	MVRVSIPTLPPAPLVPPNALTLLPTPQAASHLARFLEKGNGKTVILTGAGVSVDSGIRAYRGKEGSYSNPNYKPILFHELVEDTPRGEMFRRRYWARSFLGYPPVRDAQPNPTHIYIAALLYLGLAPNLITQNVDNLHPKAYHLLSPNTKPPILELHGTLAKVHCMKHRHEQSRDEYQEQISRLNPIWDEAAKEAERTGTQPRTNPDGDVDLRGANYNTFNVPSCRICEAEGEKPTMVKPNVVFFGETIPPVVRDESFSLINSASSLLILGTSLATYSAFRLVKLALDQKKPVLMISTGPSRADGLPGLEKMDRVAGDVLGVYLDSVVKGNRGMEFDAVRKILHTGVIKPIPQVDGPRAEG
GCA_002222145.1-Fun_APKQ01000239.1_i000_002228 | OXH49370.1 | 7010:8603:+	MVRVSIPTLPPAPLVPPNALTLLPTPQAASHLARFLEKGNGKTVILTGAGVSVDSGIRAYRGKEGSYSNPNYKPILFHELVEDTPRGEMFRRRYWARSFLGYPPVRDAQPNPTHIYIAALLYLGLAPNLITQNVDNLHPKAYHLLSPNTKPPILELHGTLAKVHCMKHRHEQSRDEYQEQISRLNPIWDEAAKEAERTGTQPRTNPDGDVDLRGANYNTFNVPSCRICEAEGEKPTMVKPNVVFFGETIPPVVRDESFSLINSASSLLILGTSLATYSAFRLVKLALDQKKPVLMISTGPSRADGLPGLEKMDRVAGDVLGVYLDSVVKGNRGMEFDAVRKILHTGVIKPIPQVDGPRAEG
GCA_002222165.1-Fun_APKT01000236.1_i000_002315 | OXH68184.1 | 7019:8612:+	MVRVSIPTLPPAPLVPPNALTLLPTPQAASHLARFLEKGNGKTVILTGAGVSVDSGIRAYRGKEGSYSNPNYKPILFHELVEDTPRGEMFRRRYWARSFLGYPPVRDAQPNPTHIYIAALLYLGLAPNLITQNVDNLHPKAYHLLSPNTKPPILELHGTLAKVHCMKHRHEQSRDEYQEQISRLNPIWDEAAKEAERTGTQPRTNPDGDVDLRGANYNTFNVPSCRICEAEGEKPTMVKPNVVFFGETIPPVVRDESFSLINSASSLLILGTSLATYSAFRLVKLALDQKKPVLMISTGPSRADGLPGLEKMDRVAGDVLGVYLDSVVKGNRGMEFDAVRKILHTGVIKPIPQVDGPRAEG
GCA_002222215.1-Fun_APKH01000191.1_i000_001989 | OXH07663.1 | 187307:188900:+	MVRVSIPTLPPAPLVPPNALTLLPTPQAASHLARFLEKGNGKTVILTGAGVSVDSGIRAYRGKEGSYSNPNYKPILFHELVEDTPRGEMFRRRYWARSFLGYPPVRDAQPNPTHIYIAALLYLGLAPNLITQNVDNLHPKAYHLLSPNTKPPILELHGTLAKVHCMKHRHEQSRDEYQEQISRLNPIWDEAAKEAERTGTQPRTNPDGDVDLRGANYNTFNVPSCRICEAEGEKPTMVKPNVVFFGETIPPVVRDESFSLINSASSLLILGTSLATYSAFRLVKLALDQKKPVLMISTGPSRADGLPGLEKMDRVAGDVLGVYLDSVVKGNRGMEFDAVRKILHTGVIKPIPQVDGPRAEG
GCA_002222225.1-Fun_AMLE01000377.1_i000_003766 | OXG79499.1 | 181094:182687:+	MVRVSIPTLPPAPLVPPNALTLLPTPQAASHLARFLEKGNGKTVILTGAGVSVDSGIRAYRGKEGSYSNPNYKPILFHELVEDTPRGEMFRRRYWARSFLGYPPVRDAQPNPTHIYIAALLYLGLAPNLITQNVDNLHPKAYHLLSPNTKPPILELHGTLAKVHCMKHRHEQSRDEYQEQISRLNPIWDEAAKEAERTGTQPRTNPDGDVDLRGANYNTFNVPSCRICEAEGEKPTMVKPNVVFFGETIPPVVRDESFSLINSASSLLILGTSLATYSAFRLVKLALDQKKPVLMISTGPSRADGLPGLEKMDRVAGDVLGVYLDSVVKGNRGMEFDAVRKILHTGVIKPIPQVDGPRAEG
GCA_002222245.1-Fun_APKJ01000213.1_i000_002050 | OXH07461.1 | 7012:8605:+	MVRVSIPTLPPAPLVPPNALTLLPTPQAASHLARFLEKGNGKTVILTGAGVSVDSGIRAYRGKEGSYSNPNYKPILFHELVEDTPRGEMFRRRYWARSFLGYPPVRDAQPNPTHIYIAALLYLGLAPNLITQNVDNLHPKAYHLLSPNTKPPILELHGTLAKVHCMKHRHEQSRDEYQEQISRLNPIWDEAAKEAERTGTQPRTNPDGDVDLRGANYNTFNVPSCRICEAEGEKPTMVKPNVVFFGETIPPVVRDESFSLINSASSLLILGTSLATYSAFRLVKLALDQKKPVLMISTGPSRADGLPGLEKMDRVAGDVLGVYLDSVVKGNRGMEFDAVRKILHTGVIKPIPQVDGPRAEG
GCA_002222255.1-Fun_AMLH01000282.1_i000_003607 | OXG83907.1 | 162173:163766:+	MVRVSIPTLPPAPLVPPNALTLLPTPQAASHLARFLEKGNGKTVILTGAGVSVDSGIRAYRGKEGSYSNPNYKPILFHELVEDTPRGEMFRRRYWARSFLGYPPVRDAQPNPTHIYIAALLYLGLAPNLITQNVDNLHPKAYHLLSPNTKPPILELHGTLAKVHCMKHRHEQSRDEYQEQISRLNPIWDEAAKEAERTGTQPRTNPDGDVDLRGANYNTFNVPSCRICEAEGEKPTMVKPNVVFFGETIPPVVRDESFSLINSASSLLILGTSLATYSAFRLVKLALDQKKPVLMISTGPSRADGLPGLEKMDRVAGDVLGVYLDSVVKGNRGMEFDAVRKILHTGVIKPIPQVDGPRAEG
GCA_002222295.1-Fun_AMLB01000266.1_i000_003313 | OXG59651.1 | 127092:128685:+	MVRVSIPTLPPAPLVPPNALTLLPTPQAASHLARFLEKGNGKTVILTGAGVSVDSGIRAYRGKEGSYSNPNYKPILFHELVEDTPRGEMFRRRYWARSFLGYPPVRDAQPNPTHIYIAALLYLGLAPNLITQNVDNLHPKAYHLLSPNTKPPILELHGTLAKVHCMKHRHEQSRDEYQEQISRLNPIWDEAAKEAERTGTQPRTNPDGDVDLRGANYNTFNVPSCRICEAEGEKPTMVKPNVVFFGETIPPVVRDESFSLINSASSLLILGTSLATYSAFRLVKLALDQKKPVLMISTGPSRADGLPGLEKMDRVAGDVLGVYLDSVVKGNRGMEFDAVRKILHTGVIKPIPQVDGPRAEG
GCA_002222315.1-Fun_AMKY01000050.1_i000_004067 | OXG48280.1 | 228414:230007:+	MVRVSIPTLPPAPLVPPNALTLLPTPQAASHLARFLEKGNGKTVILTGAGVSVDSGIRAYRGKEGSYSNPNYKPILFHELVEDTPRGEMFRRRYWARSFLGYPPVRDAQPNPTHIYIAALLYLGLAPNLITQNVDNLHPKAYHLLSPNTKPPILELHGTLAKVHCMKHRHEQSRDEYQEQISRLNPIWDEAAKEAERTGTQPRTNPDGDVDLRGANYNTFNVPSCRICEAEGEKPTMVKPNVVFFGETIPPVVRDESFSLINSASSLLILGTSLATYSAFRLVKLALDQKKPVLMISTGPSRADGLPGLEKMDRVAGDVLGVYLDSVVKGNRGMEFDAVRKILHTGVIKPIPQVDGPRAEG
GCA_002222325.1-Fun_AMKT01000059.1_i000_004863 | OXG17733.1 | 229959:231552:+	MVRVSIPTLPPAPLVPPNALTLLPTPQAASHLARFLEKGNGKTVILTGAGVSVDSGIRAYRGKEGSYSNPNYKPILFHELVEDTPRGEMFRRRYWARSFLGYPPVRDAQPNPTHIYIAALLYLGLAPNLITQNVDNLHPKAYHLLSPNTKPPILELHGTLAKVHCMKHRHEQSRDEYQEQISRLNPIWDEAAKEAERTGTQPRTNPDGDVDLRGANYNTFNVPSCRICEAEGEKPTMVKPNVVFFGETIPPVVRDESFSLINSASSLLILGTSLATYSAFRLVKLALDQKKPVLMISTGPSRADGLPGLEKMDRVAGDVLGVYLDSVVKGNRGMEFDAVRKILHTGVIKPIPQVDGPRAEG
GCA_002222335.1-Fun_AMKU01000020.1_i000_003208 | OXG30038.1 | 229015:230608:+	MVRVSIPTLPPAPLVPPNALTLLPTPQAASHLARFLEKGNGKTVILTGAGVSVDSGIRAYRGKEGSYSNPNYKPILFHELVEDTPRGEMFRRRYWARSFLGYPPVRDAQPNPTHIYIAALLYLGLAPNLITQNVDNLHPKAYHLLSPNTKPPILELHGTLAKVHCMKHRHEQSRDEYQEQISRLNPIWDEAAKEAERTGTQPRTNPDGDVDLRGANYNTFNVPSCRICEAEGEKPTMVKPNVVFFGETIPPVVRDESFSLINSASSLLILGTSLATYSAFRLVKLALDQKKPVLMISTGPSRADGLPGLEKMDRVAGDVLGVYLDSVVKGNRGMEFDAVRKILHTGVIKPIPQVDGPRAEG
GCA_002222375.1-Fun_AMLI01000022.1_i000_002773 | OXG94613.1 | 228253:229846:+	MVRVSIPTLPPAPLVPPNALTLLPTPQAASHLARFLEKGNGKTVILTGAGVSVDSGIRAYRGKEGSYSNPNYKPILFHELVEDTPRGEMFRRRYWARSFLGYPPVRDAQPNPTHIYIAALLYLGLAPNLITQNVDNLHPKAYHLLSPNTKPPILELHGTLAKVHCMKHRHEQSRDEYQEQISRLNPIWDEAAKEAERTGTQPRTNPDGDVDLRGANYNTFNVPSCRICEAEGEKPTMVKPNVVFFGETIPPVVRDESFSLINSASSLLILGTSLATYSAFRLVKLALDQKKPVLMISTGPSRADGLPGLEKMDRVAGDVLGVYLDSVVKGNRGMEFDAVRKILHTGVIKPIPQVDGPRAEG
GCA_002222395.1-Fun_AMLD01000252.1_i000_002884 | OXG77597.1 | 202579:204172:+	MVRVSIPTLPPAPLVPPNALTLLPTPQAASHLARFLEKGNGKTVILTGAGVSVDSGIRAYRGKEGSYSNPNYKPILFHELVEDTPRGEMFRRRYWARSFLGYPPVRDAQPNPTHIYIAALLYLGLAPNLITQNVDNLHPKAYHLLSPNTKPPILELHGTLAKVHCMKHRHEQSRDEYQEQISRLNPIWDEAAKEAERTGTQPRTNPDGDVDLRGANYNTFNVPSCRICEAEGEKPTMVKPNVVFFGETIPPVVRDESFSLINSASSLLILGTSLATYSAFRLVKLALDQKKPVLMISTGPSRADGLPGLEKMDRVAGDVLGVYLDSVVKGNRGMEFDAVRKILHTGVIKPIPQVDGPRAEG
GCA_002222405.1-Fun_AMLC01000084.1_i000_005895 | OXG61390.1 | 230270:231863:+	MVRVSIPTLPPAPLVPPNALTLLPTPQAASHLARFLEKGNGKTVILTGAGVSVDSGIRAYRGKEGSYSNPNYKPILFHELVEDTPRGEMFRRRYWARSFLGYPPVRDAQPNPTHIYIAALLYLGLAPNLITQNVDNLHPKAYHLLSPNTKPPILELHGTLAKVHCMKHRHEQSRDEYQEQISRLNPIWDEAAKEAERTGTQPRTNPDGDVDLRGANYNTFNVPSCRICEAEGEKPTMVKPNVVFFGETIPPVVRDESFSLINSASSLLILGTSLATYSAFRLVKLALDQKKPVLMISTGPSRADGLPGLEKMDRVAGDVLGVYLDSVVKGNRGMEFDAVRKILHTGVIKPIPQVDGPRAEG
GCA_002222455.1-Fun_AMKZ01000235.1_i000_002533 | OXG55744.1 | 203609:205202:+	MVRVSIPTLPPAPLVPPNALTLLPTPQAASHLARFLEKGNGKTVILTGAGVSVDSGIRAYRGKEGSYSNPNYKPILFHELVEDTPRGEMFRRRYWARSFLGYPPVRDAQPNPTHIYIAALLYLGLAPNLITQNVDNLHPKAYHLLSPNTKPPILELHGTLAKVHCMKHRHEQSRDEYQEQISRLNPIWDEAAKEAERTGTQPRTNPDGDVDLRGANYNTFNVPSCRICEAEGEKPTMVKPNVVFFGETIPPVVRDESFSLINSASSLLILGTSLATYSAFRLVKLALDQKKPVLMISTGPSRADGLPGLEKMDRVAGDVLGVYLDSVVKGNRGMEFDAVRKILHTGVIKPIPQVDGPRAEG
GCA_002222465.1-Fun_AMKV01000019.1_i000_002281 | OXG39221.1 | 204777:206370:+	MVRVSIPTLPPAPLVPPNALTLLPTPQAASHLARFLEKGNGKTVILTGAGVSVDSGIRAYRGKEGSYSNPNYKPILFHELVEDTPRGEMFRRRYWARSFLGYPPVRDAQPNPTHIYIAALLYLGLAPNLITQNVDNLHPKAYHLLSPNTKPPILELHGTLAKVHCMKHRHEQSRDEYQEQISRLNPIWDEAAKEAERTGTQPRTNPDGDVDLRGANYNTFNVPSCRICEAEGEKPTMVKPNVVFFGETIPPVVRDESFSLINSASSLLILGTSLATYSAFRLVKLALDQKKPVLMISTGPSRADGLPGLEKMDRVAGDVLGVYLDSVVKGNRGMEFDAVRKILHTGVIKPIPQVDGPRAEG
GCA_002224005.1-Fun_AMLF01000032.1_i000_003412 | OXL07263.1 | 204804:206397:+	MVRVSIPTLPPAPLVPPNALTLLPTPQAASHLARFLEKGNGKTVILTGAGVSVDSGIRAYRGKEGSYSNPNYKPILFHELVEDTPRGEMFRRRYWARSFLGYPPVRDAQPNPTHIYIAALLYLGLAPNLITQNVDNLHPKAYHLLSPNTKPPILELHGTLAKVHCMKHRHEQSRDEYQEQISRLNPIWDEAAKEAERTGTQPRTNPDGDVDLRGANYNTFNVPSCRICEAEGEKPTMVKPNVVFFGETIPPVVRDESFSLINSASSLLILGTSLATYSAFRLVKLALDQKKPVLMISTGPSRADGLPGLEKMDRVAGDVLGVYLDSVVKGNRGMEFDAVRKILHTGVIKPIPQVDGPRAEG
CAJE001.0722.00068.C001_01008 C ATG TGA 989477 990178 Valid npdA 702 @BD28_RS05110@WP_052785364.1@ BD28_RS05110 1 989477 990178 | NAD-dependent deacetylase (translation)	MKNIMILSGAGLSAPSGLKTFRDNDGLWEEYDVMEVCSATGFRKNPKKVLDFYDARRAQLQNVKPNHAHEKIAQLKEKWGKNLFVITQNVDDLLERAGCKDVVHLHGFLPELRCLKCEEIFNIGYEKITDKQCPKCKSKDLRHNIVMFEEQAPAYATLYSLLNQTSLFISIGTSGAVLPVGCYASMCEKSILNIYEKDANLERYFDKIYIEDIISAIDKIALDIENFMKDGNV
CAJE001.0722.00069.C001_01008 C ATG TGA 989477 990178 Valid npdA 702 @BD29_RS05110@WP_052785364.1@ BD29_RS05110 1 989477 990178 | NAD-dependent deacetylase (translation)	MKNIMILSGAGLSAPSGLKTFRDNDGLWEEYDVMEVCSATGFRKNPKKVLDFYDARRAQLQNVKPNHAHEKIAQLKEKWGKNLFVITQNVDDLLERAGCKDVVHLHGFLPELRCLKCEEIFNIGYEKITDKQCPKCKSKDLRHNIVMFEEQAPAYATLYSLLNQTSLFISIGTSGAVLPVGCYASMCEKSILNIYEKDANLERYFDKIYIEDIISAIDKIALDIENFMKDGNV
NOAS001.0722.00002.C001_02236 D ATG TGA 2474952 2475809 Valid LT345_RS11190 858 @WP_019047464.1@ LT345_RS11190 1 2474952 2475809 | NAD-dependent protein deacetylase (translation)	MVDAAPDAVQRAADVLAGRRLVVITGAGLSTDSGIPDYRGPASPPRNPMTYQQFVGDAAFRQRYWARNHLGWRRMDAARPNPGHRAVAALERAGVVSGVITQNVDLLHTKAGARRVIDLHGTYARVRCLRCAATISRMTLADRLEAANPGFAEDVSATGIEVAPDADAVVADTARFRMLDCAACGGMLKPDIVYFGESVPADRVAAAFALVDDAQAVLVAGSTLTVMSGLRFVRRAAKNGVPVVIVNRGATRADELATVRVEAGCSETLCAFAERLPAPIPVAGP
NOAS001.0722.00005.C001_04410 C ATG TGA 4672189 4673046 Valid EL493_RS21840 858 @WP_019047464.1@ EL493_RS21840 1 4672189 4673046 | NAD-dependent protein deacetylase (translation)	MVDAAPDAVQRAADVLAGRRLVVITGAGLSTDSGIPDYRGPASPPRNPMTYQQFVGDAAFRQRYWARNHLGWRRMDAARPNPGHRAVAALERAGVVSGVITQNVDLLHTKAGARRVIDLHGTYARVRCLRCAATISRMTLADRLEAANPGFAEDVSATGIEVAPDADAVVADTARFRMLDCAACGGMLKPDIVYFGESVPADRVAAAFALVDDAQAVLVAGSTLTVMSGLRFVRRAAKNGVPVVIVNRGATRADELATVRVEAGCSETLCAFAERLPAPIPVAGP
GCA_000187405.1-Fun_GL698473.1_i000_001192 | EFY92954.1 | 744404:747276:-	MPTQHVKPGTEEHLGDVANALLKARKVVVVTGAGISTNSGIPDFRSENGLYSLIQAQFDAASRQARQDEHADDDENEEAADDARSTKRRKTSMDAIHEPDWITVKVGPDDCQDALQDGASLPQYTDRPELMEDSAVTATAATQIVVETKFRTPQSKAATHSSLDSNSSPLSSPPAEFMISPSTVRSHTHRRLTDAALPLSSSPLSSPPPILFDPFDAGSPSEASFGRRSSTSLSEVDETDSPPNSFASSQNSAGSRSTLPNMKGKDLFDANIWSDPIRTSVFYTFATSLRQKIRHAEPTTSHRFISHLRDRGKLVRCYTQNIDQIEEKVGLSTRLQDGPGSRGRFSRRSTANMTQLNKMVEEAKSVSCDRPVSENSSLSDAPADSSEQSQPSSSDENNIPATDREPQSANQAKAIPKVRRELPRSGVECVFLHGSLDLLRCFLCGKVCSWDDDNRESETLSGQQPECPHCVGATAARQEKGKRALGVGKLRPDIVLYGEEHPSSHLISPIITHDLSLYPDMLLILGTSLRVHGLKVMVREFAKAVHCKGGKVVFVNFTKPPDSIWGDIIDYWVQWDCDAWVTDLQARIPKLWQKLEPARPRRKRESSGTSEDSAKEGKKKPPPANPVALRDTKVTGAYWTSKVLRELHRITGNLQLENVPARRASLSTTITAAGNVAGVYPHAPIDKVQKETKARQKGSRKSAPGALEKGQGRSSTLNPNHGRSRKKAQALVSNQAADHLPESTTSPAHTSVEPCSTNSILSSVKENARVRKRKKADGEEIPAPKVGRRRGGSSTHKVKKDDLKLPPLQTLVANRPVLLYGKPQPMEPKSPPYGPLPSLSPNLRSAKTFQRHKAFFLDEFVGLHKAPHGHPFQNYSENVPPAQAGTKEETNAALALAGLRTSPVMARTMPRKQIELSLDGRLENWGSTWSCNQ
GCA_019434415.1-Fun_JAGRQK010000003.1_i000_005858 | KAG8419600.1 | 1272076:1274948:+	MPTQHVKPGTEEHLGDVANALLKARKVVVVTGAGISTNSGIPDFRSENGLYSLIQAQFDAASRQARQDEHADDDENEEAADDARSTKRRKTSMDAIHEPDWITVKVGPDDCQDALQDGASLPQYTDRPELMEDSAVTATAATQIVVETKFRTPQSKAATHSSLDSNSSPLSSPPAEFMISPSTVRSHTHRRLTDAALPLSSSPLSSPPPILFDPFDAGSPSEASFGRRSSTSLSEVDETDSPPNSFASSQNSAGSRSTLPNMKGKDLFDANIWSDPIRTSVFYTFATSLRQKIRHAEPTTSHRFISHLRDRGKLVRCYTQNIDQIEEKVGLSTRLQDGPGSRGRFSRRSTANMTQLNKMVEEAKSVSCDRPVSENSSLSDAPADSSEQSQPSSSDENNIPATDREPQSANQAKAIPKVRRELPRSGVECVFLHGSLDLLRCFLCGKVCSWDDDNRESETLSGQQPECPHCVGATAARQEKGKRALGVGKLRPDIVLYGEEHPSSHLISPIITHDLSLYPDMLLILGTSLRVHGLKVMVREFAKAVHCKGGKVVFVNFTKPPDSIWGDIIDYWVQWDCDAWVTDLQARIPKLWQKLEPARPRRKRESSGTSEDSAKEGKKKPPPANPVALRDTKVTGAYWTSKVLRELHRITGNLQLENVPARRASLSTTITAAGNVAGVYPHAPIDKVQKETKARQKGSRKSAPGALEKGQGRSSTLNPNHGRSRKKAQALVSNQAADHLPESTTSPAHTSVEPCSTNSILSSVKENARVRKRKKADGEEIPAPKVGRRRGGSSTHKVKKDDLKLPPLQTLVANRPVLLYGKPQPMEPKSPPYGPLPSLSPNLRSAKTFQRHKAFFLDEFVGLHKAPHGHPFQNYSENVPPAQAGTKEETNAALALAGLRTSPVMARTMPRKQIELSLDGRLENWGSTWSCNQ
CACO002.0722.00015.C001_01036 C ATG TGA 992477 993178 Valid CXQ83_RS05175 702 @WP_002827318.1@ CXQ83_RS05175 1 992477 993178 | NAD-dependent deacetylase (translation)	MKNIMILSGAGLSAPSGLKTFRDNDGLWEEYDVMEVCSATGFRKNPKKVLDFYDARRAQLQNVKPNHAHEKIAQLKEKWGKNLFVITQNVDDLLERAGCKDVVHLHGFLPELRCLKCEEIFNIGYEKITDKQCPKCKSKDLRHNIVMFEEQAPAYATLYSLLNQTSLFISIGTSGAVLPVGRYASMCEKSILNIYEKDANLERYFDKIYIEDIISAIDKIALDIENFMKDGNV
CACO002.0722.00046.C001_01039 C ATG TGA 994093 994794 Valid L4998_RS05195 702 @WP_002827318.1@ L4998_RS05195 1 994093 994794 | NAD-dependent deacetylase (translation)	MKNIMILSGAGLSAPSGLKTFRDNDGLWEEYDVMEVCSATGFRKNPKKVLDFYDARRAQLQNVKPNHAHEKIAQLKEKWGKNLFVITQNVDDLLERAGCKDVVHLHGFLPELRCLKCEEIFNIGYEKITDKQCPKCKSKDLRHNIVMFEEQAPAYATLYSLLNQTSLFISIGTSGAVLPVGRYASMCEKSILNIYEKDANLERYFDKIYIEDIISAIDKIALDIENFMKDGNV
CAJE001.0722.00005.C001_00999 C ATG TGA 940743 941444 Valid npdA 702 @RC25_RS04955@WP_002827318.1@ RC25_RS04955 1 940743 941444 | NAD-dependent deacetylase (translation)	MKNIMILSGAGLSAPSGLKTFRDNDGLWEEYDVMEVCSATGFRKNPKKVLDFYDARRAQLQNVKPNHAHEKIAQLKEKWGKNLFVITQNVDDLLERAGCKDVVHLHGFLPELRCLKCEEIFNIGYEKITDKQCPKCKSKDLRHNIVMFEEQAPAYATLYSLLNQTSLFISIGTSGAVLPVGRYASMCEKSILNIYEKDANLERYFDKIYIEDIISAIDKIALDIENFMKDGNV
CAJE001.0722.00006.C001_01080 C ATG TGA 996562 997263 Valid npdA 702 @QY02_RS05350@WP_002827318.1@ QY02_RS05350 1 996562 997263 | NAD-dependent deacetylase (translation)	MKNIMILSGAGLSAPSGLKTFRDNDGLWEEYDVMEVCSATGFRKNPKKVLDFYDARRAQLQNVKPNHAHEKIAQLKEKWGKNLFVITQNVDDLLERAGCKDVVHLHGFLPELRCLKCEEIFNIGYEKITDKQCPKCKSKDLRHNIVMFEEQAPAYATLYSLLNQTSLFISIGTSGAVLPVGRYASMCEKSILNIYEKDANLERYFDKIYIEDIISAIDKIALDIENFMKDGNV
CAJE001.0722.00007.C001_00954 C ATG TGA 898855 899556 Valid npdA 702 @RC40_RS04770@WP_002827318.1@ RC40_RS04770 1 898855 899556 | NAD-dependent deacetylase (translation)	MKNIMILSGAGLSAPSGLKTFRDNDGLWEEYDVMEVCSATGFRKNPKKVLDFYDARRAQLQNVKPNHAHEKIAQLKEKWGKNLFVITQNVDDLLERAGCKDVVHLHGFLPELRCLKCEEIFNIGYEKITDKQCPKCKSKDLRHNIVMFEEQAPAYATLYSLLNQTSLFISIGTSGAVLPVGRYASMCEKSILNIYEKDANLERYFDKIYIEDIISAIDKIALDIENFMKDGNV
CAJE001.0722.00008.C001_01078 C ATG TGA 1022420 1023121 Valid npdA 702 @RC42_RS05360@WP_002827318.1@ RC42_RS05360 1 1022420 1023121 | NAD-dependent deacetylase (translation)	MKNIMILSGAGLSAPSGLKTFRDNDGLWEEYDVMEVCSATGFRKNPKKVLDFYDARRAQLQNVKPNHAHEKIAQLKEKWGKNLFVITQNVDDLLERAGCKDVVHLHGFLPELRCLKCEEIFNIGYEKITDKQCPKCKSKDLRHNIVMFEEQAPAYATLYSLLNQTSLFISIGTSGAVLPVGRYASMCEKSILNIYEKDANLERYFDKIYIEDIISAIDKIALDIENFMKDGNV
CAJE001.0722.00010.C001_00954 C ATG TGA 892535 893236 Valid npdA 702 @RC27_RS04755@WP_002827318.1@ RC27_RS04755 1 892535 893236 | NAD-dependent deacetylase (translation)	MKNIMILSGAGLSAPSGLKTFRDNDGLWEEYDVMEVCSATGFRKNPKKVLDFYDARRAQLQNVKPNHAHEKIAQLKEKWGKNLFVITQNVDDLLERAGCKDVVHLHGFLPELRCLKCEEIFNIGYEKITDKQCPKCKSKDLRHNIVMFEEQAPAYATLYSLLNQTSLFISIGTSGAVLPVGRYASMCEKSILNIYEKDANLERYFDKIYIEDIISAIDKIALDIENFMKDGNV
CAJE001.0722.00011.C001_01057 C ATG TGA 988583 989284 Valid npdA 702 @RC32_RS05255@WP_002827318.1@ RC32_RS05255 1 988583 989284 | NAD-dependent deacetylase (translation)	MKNIMILSGAGLSAPSGLKTFRDNDGLWEEYDVMEVCSATGFRKNPKKVLDFYDARRAQLQNVKPNHAHEKIAQLKEKWGKNLFVITQNVDDLLERAGCKDVVHLHGFLPELRCLKCEEIFNIGYEKITDKQCPKCKSKDLRHNIVMFEEQAPAYATLYSLLNQTSLFISIGTSGAVLPVGRYASMCEKSILNIYEKDANLERYFDKIYIEDIISAIDKIALDIENFMKDGNV
CAJE001.0722.00012.C001_01038 C ATG TGA 979375 980076 Valid npdA 702 @RC06_RS05180@WP_002827318.1@ RC06_RS05180 1 979375 980076 | NAD-dependent deacetylase (translation)	MKNIMILSGAGLSAPSGLKTFRDNDGLWEEYDVMEVCSATGFRKNPKKVLDFYDARRAQLQNVKPNHAHEKIAQLKEKWGKNLFVITQNVDDLLERAGCKDVVHLHGFLPELRCLKCEEIFNIGYEKITDKQCPKCKSKDLRHNIVMFEEQAPAYATLYSLLNQTSLFISIGTSGAVLPVGRYASMCEKSILNIYEKDANLERYFDKIYIEDIISAIDKIALDIENFMKDGNV
CAJE001.0722.00013.C001_01079 C ATG TGA 1022971 1023672 Valid npdA 702 @RC30_RS05395@WP_002827318.1@ RC30_RS05395 1 1022971 1023672 | NAD-dependent deacetylase (translation)	MKNIMILSGAGLSAPSGLKTFRDNDGLWEEYDVMEVCSATGFRKNPKKVLDFYDARRAQLQNVKPNHAHEKIAQLKEKWGKNLFVITQNVDDLLERAGCKDVVHLHGFLPELRCLKCEEIFNIGYEKITDKQCPKCKSKDLRHNIVMFEEQAPAYATLYSLLNQTSLFISIGTSGAVLPVGRYASMCEKSILNIYEKDANLERYFDKIYIEDIISAIDKIALDIENFMKDGNV
CAJE001.0722.00014.C001_01021 C ATG TGA 957209 957910 Valid npdA 702 @RC00_RS05090@WP_002827318.1@ RC00_RS05090 1 957209 957910 | NAD-dependent deacetylase (translation)	MKNIMILSGAGLSAPSGLKTFRDNDGLWEEYDVMEVCSATGFRKNPKKVLDFYDARRAQLQNVKPNHAHEKIAQLKEKWGKNLFVITQNVDDLLERAGCKDVVHLHGFLPELRCLKCEEIFNIGYEKITDKQCPKCKSKDLRHNIVMFEEQAPAYATLYSLLNQTSLFISIGTSGAVLPVGRYASMCEKSILNIYEKDANLERYFDKIYIEDIISAIDKIALDIENFMKDGNV
CAJE001.0722.00016.C001_01010 C ATG TGA 951640 952341 Valid npdA 702 @RC41_RS05055@WP_002827318.1@ RC41_RS05055 1 951640 952341 | NAD-dependent deacetylase (translation)	MKNIMILSGAGLSAPSGLKTFRDNDGLWEEYDVMEVCSATGFRKNPKKVLDFYDARRAQLQNVKPNHAHEKIAQLKEKWGKNLFVITQNVDDLLERAGCKDVVHLHGFLPELRCLKCEEIFNIGYEKITDKQCPKCKSKDLRHNIVMFEEQAPAYATLYSLLNQTSLFISIGTSGAVLPVGRYASMCEKSILNIYEKDANLERYFDKIYIEDIISAIDKIALDIENFMKDGNV
CAJE001.0722.00017.C001_01018 C ATG TGA 953745 954446 Valid npdA 702 @RC21_RS05055@WP_002827318.1@ RC21_RS05055 1 953745 954446 | NAD-dependent deacetylase (translation)	MKNIMILSGAGLSAPSGLKTFRDNDGLWEEYDVMEVCSATGFRKNPKKVLDFYDARRAQLQNVKPNHAHEKIAQLKEKWGKNLFVITQNVDDLLERAGCKDVVHLHGFLPELRCLKCEEIFNIGYEKITDKQCPKCKSKDLRHNIVMFEEQAPAYATLYSLLNQTSLFISIGTSGAVLPVGRYASMCEKSILNIYEKDANLERYFDKIYIEDIISAIDKIALDIENFMKDGNV
CAJE001.0722.00020.C001_01009 C ATG TGA 946084 946785 Valid npdA 702 @RC35_RS05015@WP_002827318.1@ RC35_RS05015 1 946084 946785 | NAD-dependent deacetylase (translation)	MKNIMILSGAGLSAPSGLKTFRDNDGLWEEYDVMEVCSATGFRKNPKKVLDFYDARRAQLQNVKPNHAHEKIAQLKEKWGKNLFVITQNVDDLLERAGCKDVVHLHGFLPELRCLKCEEIFNIGYEKITDKQCPKCKSKDLRHNIVMFEEQAPAYATLYSLLNQTSLFISIGTSGAVLPVGRYASMCEKSILNIYEKDANLERYFDKIYIEDIISAIDKIALDIENFMKDGNV
CAJE001.0722.00021.C001_01076 C ATG TGA 995039 995740 Valid npdA 702 @RC37_RS05330@WP_002827318.1@ RC37_RS05330 1 995039 995740 | NAD-dependent deacetylase (translation)	MKNIMILSGAGLSAPSGLKTFRDNDGLWEEYDVMEVCSATGFRKNPKKVLDFYDARRAQLQNVKPNHAHEKIAQLKEKWGKNLFVITQNVDDLLERAGCKDVVHLHGFLPELRCLKCEEIFNIGYEKITDKQCPKCKSKDLRHNIVMFEEQAPAYATLYSLLNQTSLFISIGTSGAVLPVGRYASMCEKSILNIYEKDANLERYFDKIYIEDIISAIDKIALDIENFMKDGNV
CAJE001.0722.00022.C001_01001 C ATG TGA 941431 942132 Valid npdA 702 @RC15_RS04995@WP_002827318.1@ RC15_RS04995 1 941431 942132 | NAD-dependent deacetylase (translation)	MKNIMILSGAGLSAPSGLKTFRDNDGLWEEYDVMEVCSATGFRKNPKKVLDFYDARRAQLQNVKPNHAHEKIAQLKEKWGKNLFVITQNVDDLLERAGCKDVVHLHGFLPELRCLKCEEIFNIGYEKITDKQCPKCKSKDLRHNIVMFEEQAPAYATLYSLLNQTSLFISIGTSGAVLPVGRYASMCEKSILNIYEKDANLERYFDKIYIEDIISAIDKIALDIENFMKDGNV
CAJE001.0722.00023.C001_00925 C ATG TGA 867783 868484 Valid npdA 702 @RC13_RS04585@WP_002827318.1@ RC13_RS04585 1 867783 868484 | NAD-dependent deacetylase (translation)	MKNIMILSGAGLSAPSGLKTFRDNDGLWEEYDVMEVCSATGFRKNPKKVLDFYDARRAQLQNVKPNHAHEKIAQLKEKWGKNLFVITQNVDDLLERAGCKDVVHLHGFLPELRCLKCEEIFNIGYEKITDKQCPKCKSKDLRHNIVMFEEQAPAYATLYSLLNQTSLFISIGTSGAVLPVGRYASMCEKSILNIYEKDANLERYFDKIYIEDIISAIDKIALDIENFMKDGNV
CAJE001.0722.00026.C001_01017 C ATG TGA 954173 954874 Valid npdA 702 @RC43_RS05050@WP_002827318.1@ RC43_RS05050 1 954173 954874 | NAD-dependent deacetylase (translation)	MKNIMILSGAGLSAPSGLKTFRDNDGLWEEYDVMEVCSATGFRKNPKKVLDFYDARRAQLQNVKPNHAHEKIAQLKEKWGKNLFVITQNVDDLLERAGCKDVVHLHGFLPELRCLKCEEIFNIGYEKITDKQCPKCKSKDLRHNIVMFEEQAPAYATLYSLLNQTSLFISIGTSGAVLPVGRYASMCEKSILNIYEKDANLERYFDKIYIEDIISAIDKIALDIENFMKDGNV
CAJE001.0722.00028.C001_01251 C ATG TGA 1161468 1162169 Valid npdA 702 @RC34_RS06230@WP_002827318.1@ RC34_RS06230 1 1161468 1162169 | NAD-dependent deacetylase (translation)	MKNIMILSGAGLSAPSGLKTFRDNDGLWEEYDVMEVCSATGFRKNPKKVLDFYDARRAQLQNVKPNHAHEKIAQLKEKWGKNLFVITQNVDDLLERAGCKDVVHLHGFLPELRCLKCEEIFNIGYEKITDKQCPKCKSKDLRHNIVMFEEQAPAYATLYSLLNQTSLFISIGTSGAVLPVGRYASMCEKSILNIYEKDANLERYFDKIYIEDIISAIDKIALDIENFMKDGNV
CAJE001.0722.00029.C001_01069 C ATG TGA 990234 990935 Valid npdA 702 @RC44_RS05315@WP_002827318.1@ RC44_RS05315 1 990234 990935 | NAD-dependent deacetylase (translation)	MKNIMILSGAGLSAPSGLKTFRDNDGLWEEYDVMEVCSATGFRKNPKKVLDFYDARRAQLQNVKPNHAHEKIAQLKEKWGKNLFVITQNVDDLLERAGCKDVVHLHGFLPELRCLKCEEIFNIGYEKITDKQCPKCKSKDLRHNIVMFEEQAPAYATLYSLLNQTSLFISIGTSGAVLPVGRYASMCEKSILNIYEKDANLERYFDKIYIEDIISAIDKIALDIENFMKDGNV
CAJE001.0722.00030.C001_01060 C ATG TGA 976610 977311 Valid npdA 702 @RC26_RS05255@WP_002827318.1@ RC26_RS05255 1 976610 977311 | NAD-dependent deacetylase (translation)	MKNIMILSGAGLSAPSGLKTFRDNDGLWEEYDVMEVCSATGFRKNPKKVLDFYDARRAQLQNVKPNHAHEKIAQLKEKWGKNLFVITQNVDDLLERAGCKDVVHLHGFLPELRCLKCEEIFNIGYEKITDKQCPKCKSKDLRHNIVMFEEQAPAYATLYSLLNQTSLFISIGTSGAVLPVGRYASMCEKSILNIYEKDANLERYFDKIYIEDIISAIDKIALDIENFMKDGNV
CAJE001.0722.00031.C001_01080 C ATG TGA 997284 997985 Valid npdA 702 @RB99_RS05360@WP_002827318.1@ RB99_RS05360 1 997284 997985 | NAD-dependent deacetylase (translation)	MKNIMILSGAGLSAPSGLKTFRDNDGLWEEYDVMEVCSATGFRKNPKKVLDFYDARRAQLQNVKPNHAHEKIAQLKEKWGKNLFVITQNVDDLLERAGCKDVVHLHGFLPELRCLKCEEIFNIGYEKITDKQCPKCKSKDLRHNIVMFEEQAPAYATLYSLLNQTSLFISIGTSGAVLPVGRYASMCEKSILNIYEKDANLERYFDKIYIEDIISAIDKIALDIENFMKDGNV
CAJE001.0722.00032.C001_01018 C ATG TGA 955693 956394 Valid npdA 702 @RC07_RS05070@WP_002827318.1@ RC07_RS05070 1 955693 956394 | NAD-dependent deacetylase (translation)	MKNIMILSGAGLSAPSGLKTFRDNDGLWEEYDVMEVCSATGFRKNPKKVLDFYDARRAQLQNVKPNHAHEKIAQLKEKWGKNLFVITQNVDDLLERAGCKDVVHLHGFLPELRCLKCEEIFNIGYEKITDKQCPKCKSKDLRHNIVMFEEQAPAYATLYSLLNQTSLFISIGTSGAVLPVGRYASMCEKSILNIYEKDANLERYFDKIYIEDIISAIDKIALDIENFMKDGNV
CAJE001.0722.00035.C001_01000 C ATG TGA 940519 941220 Valid npdA 702 @RC33_RS04970@WP_002827318.1@ RC33_RS04970 1 940519 941220 | NAD-dependent deacetylase (translation)	MKNIMILSGAGLSAPSGLKTFRDNDGLWEEYDVMEVCSATGFRKNPKKVLDFYDARRAQLQNVKPNHAHEKIAQLKEKWGKNLFVITQNVDDLLERAGCKDVVHLHGFLPELRCLKCEEIFNIGYEKITDKQCPKCKSKDLRHNIVMFEEQAPAYATLYSLLNQTSLFISIGTSGAVLPVGRYASMCEKSILNIYEKDANLERYFDKIYIEDIISAIDKIALDIENFMKDGNV
CAJE001.0722.00036.C001_01009 C ATG TGA 945832 946533 Valid npdA 702 @RC18_RS05020@WP_002827318.1@ RC18_RS05020 1 945832 946533 | NAD-dependent deacetylase (translation)	MKNIMILSGAGLSAPSGLKTFRDNDGLWEEYDVMEVCSATGFRKNPKKVLDFYDARRAQLQNVKPNHAHEKIAQLKEKWGKNLFVITQNVDDLLERAGCKDVVHLHGFLPELRCLKCEEIFNIGYEKITDKQCPKCKSKDLRHNIVMFEEQAPAYATLYSLLNQTSLFISIGTSGAVLPVGRYASMCEKSILNIYEKDANLERYFDKIYIEDIISAIDKIALDIENFMKDGNV
CAJE001.0722.00037.C001_01074 C ATG TGA 995529 996230 Valid npdA 702 @RC29_RS05350@WP_002827318.1@ RC29_RS05350 1 995529 996230 | NAD-dependent deacetylase (translation)	MKNIMILSGAGLSAPSGLKTFRDNDGLWEEYDVMEVCSATGFRKNPKKVLDFYDARRAQLQNVKPNHAHEKIAQLKEKWGKNLFVITQNVDDLLERAGCKDVVHLHGFLPELRCLKCEEIFNIGYEKITDKQCPKCKSKDLRHNIVMFEEQAPAYATLYSLLNQTSLFISIGTSGAVLPVGRYASMCEKSILNIYEKDANLERYFDKIYIEDIISAIDKIALDIENFMKDGNV
CAJE001.0722.00039.C001_00989 C ATG TGA 931463 932164 Valid npdA 702 @RC08_RS04915@WP_002827318.1@ RC08_RS04915 1 931463 932164 | NAD-dependent deacetylase (translation)	MKNIMILSGAGLSAPSGLKTFRDNDGLWEEYDVMEVCSATGFRKNPKKVLDFYDARRAQLQNVKPNHAHEKIAQLKEKWGKNLFVITQNVDDLLERAGCKDVVHLHGFLPELRCLKCEEIFNIGYEKITDKQCPKCKSKDLRHNIVMFEEQAPAYATLYSLLNQTSLFISIGTSGAVLPVGRYASMCEKSILNIYEKDANLERYFDKIYIEDIISAIDKIALDIENFMKDGNV
CAJE001.0722.00040.C001_01015 C ATG TGA 948459 949160 Valid npdA 702 @RC14_RS05065@WP_002827318.1@ RC14_RS05065 1 948459 949160 | NAD-dependent deacetylase (translation)	MKNIMILSGAGLSAPSGLKTFRDNDGLWEEYDVMEVCSATGFRKNPKKVLDFYDARRAQLQNVKPNHAHEKIAQLKEKWGKNLFVITQNVDDLLERAGCKDVVHLHGFLPELRCLKCEEIFNIGYEKITDKQCPKCKSKDLRHNIVMFEEQAPAYATLYSLLNQTSLFISIGTSGAVLPVGRYASMCEKSILNIYEKDANLERYFDKIYIEDIISAIDKIALDIENFMKDGNV
CAJE001.0722.00042.C001_01017 C ATG TGA 954166 954867 Valid npdA 702 @RC39_RS05070@WP_002827318.1@ RC39_RS05070 1 954166 954867 | NAD-dependent deacetylase (translation)	MKNIMILSGAGLSAPSGLKTFRDNDGLWEEYDVMEVCSATGFRKNPKKVLDFYDARRAQLQNVKPNHAHEKIAQLKEKWGKNLFVITQNVDDLLERAGCKDVVHLHGFLPELRCLKCEEIFNIGYEKITDKQCPKCKSKDLRHNIVMFEEQAPAYATLYSLLNQTSLFISIGTSGAVLPVGRYASMCEKSILNIYEKDANLERYFDKIYIEDIISAIDKIALDIENFMKDGNV
CAJE001.0722.00044.C001_01011 C ATG TGA 947476 948177 Valid npdA 702 @RC12_RS05030@WP_002827318.1@ RC12_RS05030 1 947476 948177 | NAD-dependent deacetylase (translation)	MKNIMILSGAGLSAPSGLKTFRDNDGLWEEYDVMEVCSATGFRKNPKKVLDFYDARRAQLQNVKPNHAHEKIAQLKEKWGKNLFVITQNVDDLLERAGCKDVVHLHGFLPELRCLKCEEIFNIGYEKITDKQCPKCKSKDLRHNIVMFEEQAPAYATLYSLLNQTSLFISIGTSGAVLPVGRYASMCEKSILNIYEKDANLERYFDKIYIEDIISAIDKIALDIENFMKDGNV
CAJE001.0722.00045.C001_00991 C ATG TGA 926519 927220 Valid npdA 702 @RB98_RS04905@WP_002827318.1@ RB98_RS04905 1 926519 927220 | NAD-dependent deacetylase (translation)	MKNIMILSGAGLSAPSGLKTFRDNDGLWEEYDVMEVCSATGFRKNPKKVLDFYDARRAQLQNVKPNHAHEKIAQLKEKWGKNLFVITQNVDDLLERAGCKDVVHLHGFLPELRCLKCEEIFNIGYEKITDKQCPKCKSKDLRHNIVMFEEQAPAYATLYSLLNQTSLFISIGTSGAVLPVGRYASMCEKSILNIYEKDANLERYFDKIYIEDIISAIDKIALDIENFMKDGNV
CAJE001.0722.00046.C001_00952 C ATG TGA 893598 894299 Valid npdA 702 @RC24_RS04765@WP_002827318.1@ RC24_RS04765 1 893598 894299 | NAD-dependent deacetylase (translation)	MKNIMILSGAGLSAPSGLKTFRDNDGLWEEYDVMEVCSATGFRKNPKKVLDFYDARRAQLQNVKPNHAHEKIAQLKEKWGKNLFVITQNVDDLLERAGCKDVVHLHGFLPELRCLKCEEIFNIGYEKITDKQCPKCKSKDLRHNIVMFEEQAPAYATLYSLLNQTSLFISIGTSGAVLPVGRYASMCEKSILNIYEKDANLERYFDKIYIEDIISAIDKIALDIENFMKDGNV
CAJE001.0722.00047.C001_00987 C ATG TGA 937370 938071 Valid npdA 702 @RC28_RS04925@WP_002827318.1@ RC28_RS04925 1 937370 938071 | NAD-dependent deacetylase (translation)	MKNIMILSGAGLSAPSGLKTFRDNDGLWEEYDVMEVCSATGFRKNPKKVLDFYDARRAQLQNVKPNHAHEKIAQLKEKWGKNLFVITQNVDDLLERAGCKDVVHLHGFLPELRCLKCEEIFNIGYEKITDKQCPKCKSKDLRHNIVMFEEQAPAYATLYSLLNQTSLFISIGTSGAVLPVGRYASMCEKSILNIYEKDANLERYFDKIYIEDIISAIDKIALDIENFMKDGNV
CAJE001.0722.00048.C001_00996 C ATG TGA 938986 939687 Valid npdA 702 @RC22_RS04950@WP_002827318.1@ RC22_RS04950 1 938986 939687 | NAD-dependent deacetylase (translation)	MKNIMILSGAGLSAPSGLKTFRDNDGLWEEYDVMEVCSATGFRKNPKKVLDFYDARRAQLQNVKPNHAHEKIAQLKEKWGKNLFVITQNVDDLLERAGCKDVVHLHGFLPELRCLKCEEIFNIGYEKITDKQCPKCKSKDLRHNIVMFEEQAPAYATLYSLLNQTSLFISIGTSGAVLPVGRYASMCEKSILNIYEKDANLERYFDKIYIEDIISAIDKIALDIENFMKDGNV
CAJE001.0722.00049.C001_01007 C ATG TGA 946016 946717 Valid npdA 702 @RB95_RS05015@WP_002827318.1@ RB95_RS05015 1 946016 946717 | NAD-dependent deacetylase (translation)	MKNIMILSGAGLSAPSGLKTFRDNDGLWEEYDVMEVCSATGFRKNPKKVLDFYDARRAQLQNVKPNHAHEKIAQLKEKWGKNLFVITQNVDDLLERAGCKDVVHLHGFLPELRCLKCEEIFNIGYEKITDKQCPKCKSKDLRHNIVMFEEQAPAYATLYSLLNQTSLFISIGTSGAVLPVGRYASMCEKSILNIYEKDANLERYFDKIYIEDIISAIDKIALDIENFMKDGNV
CAJE001.0722.00051.C001_01054 C ATG TGA 987788 988489 Valid npdA 702 @RC01_RS05240@WP_002827318.1@ RC01_RS05240 1 987788 988489 | NAD-dependent deacetylase (translation)	MKNIMILSGAGLSAPSGLKTFRDNDGLWEEYDVMEVCSATGFRKNPKKVLDFYDARRAQLQNVKPNHAHEKIAQLKEKWGKNLFVITQNVDDLLERAGCKDVVHLHGFLPELRCLKCEEIFNIGYEKITDKQCPKCKSKDLRHNIVMFEEQAPAYATLYSLLNQTSLFISIGTSGAVLPVGRYASMCEKSILNIYEKDANLERYFDKIYIEDIISAIDKIALDIENFMKDGNV
CAJE001.0722.00052.C001_00998 C ATG TGA 942342 943043 Valid npdA 702 @RC16_RS04980@WP_002827318.1@ RC16_RS04980 1 942342 943043 | NAD-dependent deacetylase (translation)	MKNIMILSGAGLSAPSGLKTFRDNDGLWEEYDVMEVCSATGFRKNPKKVLDFYDARRAQLQNVKPNHAHEKIAQLKEKWGKNLFVITQNVDDLLERAGCKDVVHLHGFLPELRCLKCEEIFNIGYEKITDKQCPKCKSKDLRHNIVMFEEQAPAYATLYSLLNQTSLFISIGTSGAVLPVGRYASMCEKSILNIYEKDANLERYFDKIYIEDIISAIDKIALDIENFMKDGNV
CAJE001.0722.00053.C001_00994 C ATG TGA 940241 940942 Valid npdA 702 @RC31_RS04965@WP_002827318.1@ RC31_RS04965 1 940241 940942 | NAD-dependent deacetylase (translation)	MKNIMILSGAGLSAPSGLKTFRDNDGLWEEYDVMEVCSATGFRKNPKKVLDFYDARRAQLQNVKPNHAHEKIAQLKEKWGKNLFVITQNVDDLLERAGCKDVVHLHGFLPELRCLKCEEIFNIGYEKITDKQCPKCKSKDLRHNIVMFEEQAPAYATLYSLLNQTSLFISIGTSGAVLPVGRYASMCEKSILNIYEKDANLERYFDKIYIEDIISAIDKIALDIENFMKDGNV
CAJE001.0722.00054.C001_01020 C ATG TGA 957407 958108 Valid npdA 702 @RC02_RS05095@WP_002827318.1@ RC02_RS05095 1 957407 958108 | NAD-dependent deacetylase (translation)	MKNIMILSGAGLSAPSGLKTFRDNDGLWEEYDVMEVCSATGFRKNPKKVLDFYDARRAQLQNVKPNHAHEKIAQLKEKWGKNLFVITQNVDDLLERAGCKDVVHLHGFLPELRCLKCEEIFNIGYEKITDKQCPKCKSKDLRHNIVMFEEQAPAYATLYSLLNQTSLFISIGTSGAVLPVGRYASMCEKSILNIYEKDANLERYFDKIYIEDIISAIDKIALDIENFMKDGNV
CAJE001.0722.00056.C001_00950 C ATG TGA 893363 894064 Valid npdA 702 @RC20_RS04745@WP_002827318.1@ RC20_RS04745 1 893363 894064 | NAD-dependent deacetylase (translation)	MKNIMILSGAGLSAPSGLKTFRDNDGLWEEYDVMEVCSATGFRKNPKKVLDFYDARRAQLQNVKPNHAHEKIAQLKEKWGKNLFVITQNVDDLLERAGCKDVVHLHGFLPELRCLKCEEIFNIGYEKITDKQCPKCKSKDLRHNIVMFEEQAPAYATLYSLLNQTSLFISIGTSGAVLPVGRYASMCEKSILNIYEKDANLERYFDKIYIEDIISAIDKIALDIENFMKDGNV
CAJE001.0722.00057.C001_01009 C ATG TGA 946313 947014 Valid npdA 702 @RC23_RS05020@WP_002827318.1@ RC23_RS05020 1 946313 947014 | NAD-dependent deacetylase (translation)	MKNIMILSGAGLSAPSGLKTFRDNDGLWEEYDVMEVCSATGFRKNPKKVLDFYDARRAQLQNVKPNHAHEKIAQLKEKWGKNLFVITQNVDDLLERAGCKDVVHLHGFLPELRCLKCEEIFNIGYEKITDKQCPKCKSKDLRHNIVMFEEQAPAYATLYSLLNQTSLFISIGTSGAVLPVGRYASMCEKSILNIYEKDANLERYFDKIYIEDIISAIDKIALDIENFMKDGNV
CAJE001.0722.00094.C001_01064 C ATG TGA 1008862 1009563 Valid npdA 702 @AEI26_RS05355@WP_002827318.1@ AEI26_RS05355 1 1008862 1009563 | NAD-dependent deacetylase (translation)	MKNIMILSGAGLSAPSGLKTFRDNDGLWEEYDVMEVCSATGFRKNPKKVLDFYDARRAQLQNVKPNHAHEKIAQLKEKWGKNLFVITQNVDDLLERAGCKDVVHLHGFLPELRCLKCEEIFNIGYEKITDKQCPKCKSKDLRHNIVMFEEQAPAYATLYSLLNQTSLFISIGTSGAVLPVGRYASMCEKSILNIYEKDANLERYFDKIYIEDIISAIDKIALDIENFMKDGNV
CAJE001.0722.00117.C001_01000 C ATG TGA 951123 951824 Valid npdA 702 @G3T44_RS04975@WP_002827318.1@ G3T44_RS04975 1 951123 951824 | NAD-dependent deacetylase (translation)	MKNIMILSGAGLSAPSGLKTFRDNDGLWEEYDVMEVCSATGFRKNPKKVLDFYDARRAQLQNVKPNHAHEKIAQLKEKWGKNLFVITQNVDDLLERAGCKDVVHLHGFLPELRCLKCEEIFNIGYEKITDKQCPKCKSKDLRHNIVMFEEQAPAYATLYSLLNQTSLFISIGTSGAVLPVGRYASMCEKSILNIYEKDANLERYFDKIYIEDIISAIDKIALDIENFMKDGNV
CAJE001.0722.00118.C001_00999 C ATG TGA 951133 951834 Valid npdA 702 @G3T43_RS04965@WP_002827318.1@ G3T43_RS04965 1 951133 951834 | NAD-dependent deacetylase (translation)	MKNIMILSGAGLSAPSGLKTFRDNDGLWEEYDVMEVCSATGFRKNPKKVLDFYDARRAQLQNVKPNHAHEKIAQLKEKWGKNLFVITQNVDDLLERAGCKDVVHLHGFLPELRCLKCEEIFNIGYEKITDKQCPKCKSKDLRHNIVMFEEQAPAYATLYSLLNQTSLFISIGTSGAVLPVGRYASMCEKSILNIYEKDANLERYFDKIYIEDIISAIDKIALDIENFMKDGNV
CAJE001.0722.00119.C001_00999 C ATG TGA 951130 951831 Valid npdA 702 @G3R55_RS04970@WP_002827318.1@ G3R55_RS04970 1 951130 951831 | NAD-dependent deacetylase (translation)	MKNIMILSGAGLSAPSGLKTFRDNDGLWEEYDVMEVCSATGFRKNPKKVLDFYDARRAQLQNVKPNHAHEKIAQLKEKWGKNLFVITQNVDDLLERAGCKDVVHLHGFLPELRCLKCEEIFNIGYEKITDKQCPKCKSKDLRHNIVMFEEQAPAYATLYSLLNQTSLFISIGTSGAVLPVGRYASMCEKSILNIYEKDANLERYFDKIYIEDIISAIDKIALDIENFMKDGNV
CAJE001.0722.00163.C001_01060 C ATG TGA 1027900 1028601 Valid npdA 702 @LL136_RS05300@WP_052801063.1@ LL136_RS05300 1 1027900 1028601 | NAD-dependent deacetylase (translation)	MKNIMILSGAGLSAPSGLKTFRDNDGLWEEYDVMEVCSATGFRKNPKKVLDFYDARRAQLQNVKPNHAHEKIAQLKEKWGKNLFVITQNVDDLLERAGCKDVVHLHGFLPELRCLKCEEIFNIGYEKITDKQCPKCKSKDLRHNIVMFEEQAPAYATLYSLLNQTSLFISIGTSGAVLPVGRYASMCEKSILNIYEKDANLERYFDKIYIEDIISAIDKIVLDIENFMKDGNV
CAJE001.0722.00168.C001_01064 C ATG TGA 1028282 1028983 Valid npdA 702 @LL142_RS05320@WP_052801063.1@ LL142_RS05320 1 1028282 1028983 | NAD-dependent deacetylase (translation)	MKNIMILSGAGLSAPSGLKTFRDNDGLWEEYDVMEVCSATGFRKNPKKVLDFYDARRAQLQNVKPNHAHEKIAQLKEKWGKNLFVITQNVDDLLERAGCKDVVHLHGFLPELRCLKCEEIFNIGYEKITDKQCPKCKSKDLRHNIVMFEEQAPAYATLYSLLNQTSLFISIGTSGAVLPVGRYASMCEKSILNIYEKDANLERYFDKIYIEDIISAIDKIVLDIENFMKDGNV
SEPL001.0722.00010.C001_03829 C ATG TGA 4083818 4085083 Valid FS592_RS19145 1266 @WP_235195940.1@ FS592_RS19145 1 4083818 4085083 | SIR2 family protein (translation)	METFHNPDRFMSDLRQVLSQGRKRIGILVGAGAPLAIRVNNNNEIDPNGNSLIPGVEALTQQATSGLSAIQTDAVEAIKDSLGNTANIESILSRIRLLEQALGKTEVQGLDSDGYKQLGKEICKKIAEIVGVYLPKDRNAYSDLIAWITGTVRSNSVEIFTTNYDFLFEEAFERVRSPYFDGFSGGSKPFFDPVSVAGDDLPARWAKLWKMHGSLGWALEDGAVVRGHGREAAELVYPDHLKYDLTQKQPYSALFERLKRFLLTPDSLLLTIGFSFRDAHICAVLDESLAMNANTAVLAFQYQALEKEKPAVKLASDRPNLSVYAADGAVIGGVPGKWRPGELPKNWGSIRESFWASRWPKEPALFLLGDFAAFARFCALAQANDLIVQSLKRDEPDKPEGDAGSSGSNEVELKDGQNEWQ
GCA_002215705.1-Fun_AMKS01000028.1_i000_003644 | OWT38479.1 | 227119:228707:+	MVRVSIPTLPPAPLVPPNALTLLPTPQAASHLARFLEKGNGKTVILTGAGVSVDSGIRAYRGKEGSYSNPNYKPILFHELVEDTPRGEMFRRRYWARSFLGYPPVRDAQPNPTHIYIAALLYLGLAPNLITQNVDNLHPKAYHLLSPNTKPPILELHGTLAKVHCMKHRHEQSRDEYQEQISRLNPIWDEAAKEAERTGTQPRTNPDGDVDLGGANYNTFNVPSCRICEAEGEKPTMVKPNVVFFGETIPPIVRDESFSLINSASSLLILGTSLATYSAFRLVKLALDQKKPVLMISTGPSRADGLPGLEKMDRVAGDVLGVYLDSVVKGNRGMEFDAVRKILHTGVIKPIPQVDGPRAEG
GCA_000976215.2-Fun_CP004678.2_i000_000995 | AJU70633.1 | 805540:806652:+	MKQKFVLPITPPSTVEKKPQTENRCNENLKPRRLLPQLKRSVRNRKPRLSYRPELNSVFDLDAYVDSAHLSKSQRHHMDRDAGFISYALNYSKRMVVVSGAGISVAAGIPDFRSSEGIFSTVNGGSGKDLFDYNRVYGDESMSLKFNQLMVSLFRLSKNCQPTKFHEMLNEFARDGRLLRLYTQNIDGLDTQLPHLSTNVPLAKPIPSTVQLHGSVKHMECNKCLNIKPFDPELFKCDDKFDSRTEIIPSCPQCEEYETVRKIAGLRSTGVGKLRPRVILYNEVHPEGDFIGEIANNDLKKRIDCLIIVGTSLKIPGVKNICRQFAAKVHANRGIVLYLNTSMPPKNVLDSLKFVDLVVLGDCQHVTSLL
GCA_000976905.2-Fun_CP004703.2_i000_000988 | AJU87309.1 | 800830:801942:+	MKQKFVLPITPPSTVEKKPQTENRCNENLKPRRLLPQLKRSVRNRKPRLSYRPELNSVFDLDAYVDSAHLSKSQRHHMDRDAGFISYALNYSKRMVVVSGAGISVAAGIPDFRSSEGIFSTVNGGSGKDLFDYNRVYGDESMSLKFNQLMVSLFRLSKNCQPTKFHEMLNEFARDGRLLRLYTQNIDGLDTQLPHLSTNVPLAKPIPSTVQLHGSVKHMECNKCLNIKPFDPELFKCDDKFDSRTEIIPSCPQCEEYETVRKIAGLRSTGVGKLRPRVILYNEVHPEGDFIGEIANNDLKKRIDCLIIVGTSLKIPGVKNICRQFAAKVHANRGIVLYLNTSMPPKNVLDSLKFVDLVVLGDCQHVTSLL
GCA_000977865.2-Fun_CP004735.2_i000_000986 | AJV09835.1 | 805281:806393:+	MKQKFVLPITPPSTVEKKPQTENRCNENLKPRRLLPQLKRSVRNRKPRLSYRPELNSVFDLDAYVDSAHLSKSQRHHMDRDAGFISYALNYSKRMVVVSGAGISVAAGIPDFRSSEGIFSTVNGGSGKDLFDYNRVYGDESMSLKFNQLMVSLFRLSKNCQPTKFHEMLNEFARDGRLLRLYTQNIDGLDTQLPHLSTNVPLAKPIPSTVQLHGSVKHMECNKCLNIKPFDPELFKCDDKFDSRTEIIPSCPQCEEYETVRKIAGLRSTGVGKLRPRVILYNEVHPEGDFIGEIANNDLKKRIDCLIIVGTSLKIPGVKNICRQFAAKVHANRGIVLYLNTSMPPKNVLDSLKFVDLVVLGDCQHVTSLL
GCA_903819135.2-Fun_LR813537.2_i000_001049 | CAD6467904.1 | 819308:820420:+	MKQKFVLPITPPSTVEKKPQTENRCNENLKPRRLLPQLKRSVRNRKPRLSYRPELNSVFDLDAYVDSAHLSKSQRHHMDRDAGFISYALNYSKRMVVVSGAGISVAAGIPDFRSSEGIFSTVNGGSGKDLFDYNRVYGDESMSLKFNQLMVSLFRLSKNCQPTKFHEMLNEFARDGRLLRLYTQNIDGLDTQLPHLSTNVPLAKPIPSTVQLHGSVKHMECNKCLNIKPFDPELFKCDDKFDSRTEIIPSCPQCEEYETVRKIAGLRSTGVGKLRPRVILYNEVHPEGDFIGEIANNDLKKRIDCLIIVGTSLKIPGVKNICRQFAAKVHANRGIVLYLNTSMPPKNVLDSLKFVDLVVLGDCQHVTSLL
GCA_003025115.1-Fun_KZ680210.1_i000_002759 | PTB67896.1 | 385836:386958:+	MRKPLMRIPYTDILPSPRIIPASAHSLQGALAALHNFFAAPPPNSLPSSTVVLTGAGLSVASGLADYRGPNGTYRVNKTYRPIYYNEFVQNHEARKRYWARSFLGWTSLLKAKPNAGHYAIRDLGDLGLISAVITQNVDSFHPRAHPHIPSLELHGYLRSTSCTTCRTEYPRDEFQHQLARLNPRWAELLQEALASGALDTEDPDEKKFRGLKVNPDGDVDFPDAPYTTFRYPPCPRCLADPPIKAEGFRHTVRVDSDGAWILPSSAGVLKPNVVMFGENIPNQVRTAAENAIDSAGRLLVLGTSLATYSAWRLAKRAKDRGMPIAIVNMGGVRGEDQFFADVDPNQAGELAVRVEVSTDDVLPALVSQLRQRL
GCA_022453505.1-Fun_JAJLYR010000003.1_i000_005969 | KAI0196129.1 | 505386:507352:+	MDISSLSSAPDLSDPPSNPPSSPLSVLTRSPTVSPRASMSHSSRLPSPPPSTIYSGSASPMKSSDPVENEILVNPDGAPPPKRRRVERKPRTTEYLDLSAACEQSERDDELLEQLTHALRKKKKIVVIAGAGISVSAGIPDFRSSSGLFATLPKEHGLKGSGKHLFDASVYKHDSTTSSFHTMVRDLSQLVKNAKPTSFHHLLASLAKEGRLLRLYTQNVDGLETSMEPLSTVVPLQPKGPWPKTIQLHGGLEKMVCSKCNDISQFDASLFEGPQAPLCKGCEETDNVRTSHAGKRSHGIGRLRPRMVLYNEYNPDEEAIANVFRADLRTRPDAVIVVGTSMKIPGVRHMVKDMCKVTRDRRDGITAWINLDPEPSGADLKNCWDLVVRGKCDDVASLVHLPRFDESIGQGADTIVDDAKYESDVRRGKLEVEIRSHLPRALTASKDGTPDISPVEAKLQSLGRVQGIPTPSASPKIRTALPTKPVPKANQTKLNFSSHAGKAASTSTAKVPKKATQRKPRQTKKPEPRPKATIDATFKVTKPNVVAPSKIPAKRGLEIKPSPVEEARSVLLADFSLRPRGNKQATEIFASKNSRSQTQRDLTSLRPCTPEQSSPSQDTVSPPSKPRGMGTLID
ESFE001.0722.00001.C001_02396 C ATG TAA 2474459 2475280 Valid cobB 822 @D8Z79_RS12165@WP_000952705.1@ D8Z79_RS12165 1 2474459 2475280 | NAD-dependent protein deacylase (translation)	MLSRQNHRLKRFRKNKRHLRERLRQRIFFRDRVVPEVMEKPRVLVLTGAGISAESGIRTFRAADGLWEEHRVEDVATPEGFDRDPDLVQAFYNARRRQLQQPEIQPNAAHLALAKLQDALGDRFLLVTQNIDNLHERAGNTNVIHMHGELLKVRCSQSGQVLDWTGDVTPEDKCHCCQFPAPLRPHVVWFGEMPLGMDEIYMALSMADIFIAIGTSGHVYPAAGFVHEAKLHGAHTVELNLEPSQVGNEFAEKYYGPASQVVPEFVEKLLKGL
ESFE001.0722.00002.C001_03184 D ATG TAA 3340837 3341658 Valid cobB 822 @FV158_RS16120@WP_000952705.1@ FV158_RS16120 1 3340837 3341658 | NAD-dependent protein deacylase (translation)	MLSRQNHRLKRFRKNKRHLRERLRQRIFFRDRVVPEVMEKPRVLVLTGAGISAESGIRTFRAADGLWEEHRVEDVATPEGFDRDPDLVQAFYNARRRQLQQPEIQPNAAHLALAKLQDALGDRFLLVTQNIDNLHERAGNTNVIHMHGELLKVRCSQSGQVLDWTGDVTPEDKCHCCQFPAPLRPHVVWFGEMPLGMDEIYMALSMADIFIAIGTSGHVYPAAGFVHEAKLHGAHTVELNLEPSQVGNEFAEKYYGPASQVVPEFVEKLLKGL
ESFE001.0722.00003.C001_00104 C ATG TAA 91180 92001 Valid cobB 822 @FV159_RS01295@WP_000952705.1@ FV159_RS01295 1 91180 92001 | NAD-dependent protein deacylase (translation)	MLSRQNHRLKRFRKNKRHLRERLRQRIFFRDRVVPEVMEKPRVLVLTGAGISAESGIRTFRAADGLWEEHRVEDVATPEGFDRDPDLVQAFYNARRRQLQQPEIQPNAAHLALAKLQDALGDRFLLVTQNIDNLHERAGNTNVIHMHGELLKVRCSQSGQVLDWTGDVTPEDKCHCCQFPAPLRPHVVWFGEMPLGMDEIYMALSMADIFIAIGTSGHVYPAAGFVHEAKLHGAHTVELNLEPSQVGNEFAEKYYGPASQVVPEFVEKLLKGL
ESFE001.0722.00004.C001_00648 C ATG TAA 674521 675342 Valid cobB 822 @ABH49_RS03270@WP_000952705.1@ ABH49_RS03270 1 674521 675342 | NAD-dependent protein deacylase (translation)	MLSRQNHRLKRFRKNKRHLRERLRQRIFFRDRVVPEVMEKPRVLVLTGAGISAESGIRTFRAADGLWEEHRVEDVATPEGFDRDPDLVQAFYNARRRQLQQPEIQPNAAHLALAKLQDALGDRFLLVTQNIDNLHERAGNTNVIHMHGELLKVRCSQSGQVLDWTGDVTPEDKCHCCQFPAPLRPHVVWFGEMPLGMDEIYMALSMADIFIAIGTSGHVYPAAGFVHEAKLHGAHTVELNLEPSQVGNEFAEKYYGPASQVVPEFVEKLLKGL
ESFE001.0722.00005.C001_01863 D ATG TAA 1968365 1969186 Valid cobB 822 @HG538_RS09295@WP_000952705.1@ HG538_RS09295 1 1968365 1969186 | NAD-dependent protein deacylase (translation)	MLSRQNHRLKRFRKNKRHLRERLRQRIFFRDRVVPEVMEKPRVLVLTGAGISAESGIRTFRAADGLWEEHRVEDVATPEGFDRDPDLVQAFYNARRRQLQQPEIQPNAAHLALAKLQDALGDRFLLVTQNIDNLHERAGNTNVIHMHGELLKVRCSQSGQVLDWTGDVTPEDKCHCCQFPAPLRPHVVWFGEMPLGMDEIYMALSMADIFIAIGTSGHVYPAAGFVHEAKLHGAHTVELNLEPSQVGNEFAEKYYGPASQVVPEFVEKLLKGL
ESFE001.0722.00007.C001_01954 D ATG TAA 2040294 2041115 Valid cobB 822 @HVY52_RS09730@WP_000952705.1@ HVY52_RS09730 1 2040294 2041115 | NAD-dependent protein deacylase (translation)	MLSRQNHRLKRFRKNKRHLRERLRQRIFFRDRVVPEVMEKPRVLVLTGAGISAESGIRTFRAADGLWEEHRVEDVATPEGFDRDPDLVQAFYNARRRQLQQPEIQPNAAHLALAKLQDALGDRFLLVTQNIDNLHERAGNTNVIHMHGELLKVRCSQSGQVLDWTGDVTPEDKCHCCQFPAPLRPHVVWFGEMPLGMDEIYMALSMADIFIAIGTSGHVYPAAGFVHEAKLHGAHTVELNLEPSQVGNEFAEKYYGPASQVVPEFVEKLLKGL
ESFE001.0722.00008.C001_01793 D ATG TAA 1868669 1869490 Valid cobB 822 @HV025_RS08950@WP_000952705.1@ HV025_RS08950 1 1868669 1869490 | NAD-dependent protein deacylase (translation)	MLSRQNHRLKRFRKNKRHLRERLRQRIFFRDRVVPEVMEKPRVLVLTGAGISAESGIRTFRAADGLWEEHRVEDVATPEGFDRDPDLVQAFYNARRRQLQQPEIQPNAAHLALAKLQDALGDRFLLVTQNIDNLHERAGNTNVIHMHGELLKVRCSQSGQVLDWTGDVTPEDKCHCCQFPAPLRPHVVWFGEMPLGMDEIYMALSMADIFIAIGTSGHVYPAAGFVHEAKLHGAHTVELNLEPSQVGNEFAEKYYGPASQVVPEFVEKLLKGL
ESFE001.0722.00009.C001_01794 D ATG TAA 1868669 1869490 Valid cobB 822 @HV020_RS08950@WP_000952705.1@ HV020_RS08950 1 1868669 1869490 | NAD-dependent protein deacylase (translation)	MLSRQNHRLKRFRKNKRHLRERLRQRIFFRDRVVPEVMEKPRVLVLTGAGISAESGIRTFRAADGLWEEHRVEDVATPEGFDRDPDLVQAFYNARRRQLQQPEIQPNAAHLALAKLQDALGDRFLLVTQNIDNLHERAGNTNVIHMHGELLKVRCSQSGQVLDWTGDVTPEDKCHCCQFPAPLRPHVVWFGEMPLGMDEIYMALSMADIFIAIGTSGHVYPAAGFVHEAKLHGAHTVELNLEPSQVGNEFAEKYYGPASQVVPEFVEKLLKGL
ESFE001.0722.00010.C001_01793 D ATG TAA 1868667 1869488 Valid cobB 822 @HV015_RS08950@WP_000952705.1@ HV015_RS08950 1 1868667 1869488 | NAD-dependent protein deacylase (translation)	MLSRQNHRLKRFRKNKRHLRERLRQRIFFRDRVVPEVMEKPRVLVLTGAGISAESGIRTFRAADGLWEEHRVEDVATPEGFDRDPDLVQAFYNARRRQLQQPEIQPNAAHLALAKLQDALGDRFLLVTQNIDNLHERAGNTNVIHMHGELLKVRCSQSGQVLDWTGDVTPEDKCHCCQFPAPLRPHVVWFGEMPLGMDEIYMALSMADIFIAIGTSGHVYPAAGFVHEAKLHGAHTVELNLEPSQVGNEFAEKYYGPASQVVPEFVEKLLKGL
ESFE001.0722.00011.C001_02634 C ATG TAA 2656112 2656933 Valid cobB 822 @HV012_RS13125@WP_000952705.1@ HV012_RS13125 1 2656112 2656933 | NAD-dependent protein deacylase (translation)	MLSRQNHRLKRFRKNKRHLRERLRQRIFFRDRVVPEVMEKPRVLVLTGAGISAESGIRTFRAADGLWEEHRVEDVATPEGFDRDPDLVQAFYNARRRQLQQPEIQPNAAHLALAKLQDALGDRFLLVTQNIDNLHERAGNTNVIHMHGELLKVRCSQSGQVLDWTGDVTPEDKCHCCQFPAPLRPHVVWFGEMPLGMDEIYMALSMADIFIAIGTSGHVYPAAGFVHEAKLHGAHTVELNLEPSQVGNEFAEKYYGPASQVVPEFVEKLLKGL
ESFE001.0722.00012.C001_02631 C ATG TAA 2656112 2656933 Valid cobB 822 @HV010_RS13135@WP_000952705.1@ HV010_RS13135 1 2656112 2656933 | NAD-dependent protein deacylase (translation)	MLSRQNHRLKRFRKNKRHLRERLRQRIFFRDRVVPEVMEKPRVLVLTGAGISAESGIRTFRAADGLWEEHRVEDVATPEGFDRDPDLVQAFYNARRRQLQQPEIQPNAAHLALAKLQDALGDRFLLVTQNIDNLHERAGNTNVIHMHGELLKVRCSQSGQVLDWTGDVTPEDKCHCCQFPAPLRPHVVWFGEMPLGMDEIYMALSMADIFIAIGTSGHVYPAAGFVHEAKLHGAHTVELNLEPSQVGNEFAEKYYGPASQVVPEFVEKLLKGL
ESFE001.0722.00013.C001_01859 D ATG TAA 1938372 1939193 Valid cobB 822 @HVZ66_RS09260@WP_000952705.1@ HVZ66_RS09260 1 1938372 1939193 | NAD-dependent protein deacylase (translation)	MLSRQNHRLKRFRKNKRHLRERLRQRIFFRDRVVPEVMEKPRVLVLTGAGISAESGIRTFRAADGLWEEHRVEDVATPEGFDRDPDLVQAFYNARRRQLQQPEIQPNAAHLALAKLQDALGDRFLLVTQNIDNLHERAGNTNVIHMHGELLKVRCSQSGQVLDWTGDVTPEDKCHCCQFPAPLRPHVVWFGEMPLGMDEIYMALSMADIFIAIGTSGHVYPAAGFVHEAKLHGAHTVELNLEPSQVGNEFAEKYYGPASQVVPEFVEKLLKGL
ESFE001.0722.00014.C001_02688 C ATG TAA 2705051 2705872 Valid cobB 822 @HVZ69_RS13400@WP_000952705.1@ HVZ69_RS13400 1 2705051 2705872 | NAD-dependent protein deacylase (translation)	MLSRQNHRLKRFRKNKRHLRERLRQRIFFRDRVVPEVMEKPRVLVLTGAGISAESGIRTFRAADGLWEEHRVEDVATPEGFDRDPDLVQAFYNARRRQLQQPEIQPNAAHLALAKLQDALGDRFLLVTQNIDNLHERAGNTNVIHMHGELLKVRCSQSGQVLDWTGDVTPEDKCHCCQFPAPLRPHVVWFGEMPLGMDEIYMALSMADIFIAIGTSGHVYPAAGFVHEAKLHGAHTVELNLEPSQVGNEFAEKYYGPASQVVPEFVEKLLKGL
ESFE001.0722.00015.C001_01950 D ATG TAA 2032242 2033063 Valid cobB 822 @HVZ67_RS09690@WP_000952705.1@ HVZ67_RS09690 1 2032242 2033063 | NAD-dependent protein deacylase (translation)	MLSRQNHRLKRFRKNKRHLRERLRQRIFFRDRVVPEVMEKPRVLVLTGAGISAESGIRTFRAADGLWEEHRVEDVATPEGFDRDPDLVQAFYNARRRQLQQPEIQPNAAHLALAKLQDALGDRFLLVTQNIDNLHERAGNTNVIHMHGELLKVRCSQSGQVLDWTGDVTPEDKCHCCQFPAPLRPHVVWFGEMPLGMDEIYMALSMADIFIAIGTSGHVYPAAGFVHEAKLHGAHTVELNLEPSQVGNEFAEKYYGPASQVVPEFVEKLLKGL
ESFE001.0722.00018.C001_01960 D ATG TAA 2037623 2038444 Valid cobB 822 @HVZ07_RS09745@WP_000952705.1@ HVZ07_RS09745 1 2037623 2038444 | NAD-dependent protein deacylase (translation)	MLSRQNHRLKRFRKNKRHLRERLRQRIFFRDRVVPEVMEKPRVLVLTGAGISAESGIRTFRAADGLWEEHRVEDVATPEGFDRDPDLVQAFYNARRRQLQQPEIQPNAAHLALAKLQDALGDRFLLVTQNIDNLHERAGNTNVIHMHGELLKVRCSQSGQVLDWTGDVTPEDKCHCCQFPAPLRPHVVWFGEMPLGMDEIYMALSMADIFIAIGTSGHVYPAAGFVHEAKLHGAHTVELNLEPSQVGNEFAEKYYGPASQVVPEFVEKLLKGL
ESFE001.0722.00019.C001_00276 D ATG TAA 285189 286010 Valid cobB 822 @HVZ03_RS01385@WP_000952705.1@ HVZ03_RS01385 1 285189 286010 | NAD-dependent protein deacylase (translation)	MLSRQNHRLKRFRKNKRHLRERLRQRIFFRDRVVPEVMEKPRVLVLTGAGISAESGIRTFRAADGLWEEHRVEDVATPEGFDRDPDLVQAFYNARRRQLQQPEIQPNAAHLALAKLQDALGDRFLLVTQNIDNLHERAGNTNVIHMHGELLKVRCSQSGQVLDWTGDVTPEDKCHCCQFPAPLRPHVVWFGEMPLGMDEIYMALSMADIFIAIGTSGHVYPAAGFVHEAKLHGAHTVELNLEPSQVGNEFAEKYYGPASQVVPEFVEKLLKGL
ESFE001.0722.00020.C001_00276 D ATG TAA 285189 286010 Valid cobB 822 @HVZ00_RS01385@WP_000952705.1@ HVZ00_RS01385 1 285189 286010 | NAD-dependent protein deacylase (translation)	MLSRQNHRLKRFRKNKRHLRERLRQRIFFRDRVVPEVMEKPRVLVLTGAGISAESGIRTFRAADGLWEEHRVEDVATPEGFDRDPDLVQAFYNARRRQLQQPEIQPNAAHLALAKLQDALGDRFLLVTQNIDNLHERAGNTNVIHMHGELLKVRCSQSGQVLDWTGDVTPEDKCHCCQFPAPLRPHVVWFGEMPLGMDEIYMALSMADIFIAIGTSGHVYPAAGFVHEAKLHGAHTVELNLEPSQVGNEFAEKYYGPASQVVPEFVEKLLKGL
ESFE001.0722.00022.C001_00265 D ATG TAA 273732 274553 Valid cobB 822 @HVY91_RS01325@WP_000952705.1@ HVY91_RS01325 1 273732 274553 | NAD-dependent protein deacylase (translation)	MLSRQNHRLKRFRKNKRHLRERLRQRIFFRDRVVPEVMEKPRVLVLTGAGISAESGIRTFRAADGLWEEHRVEDVATPEGFDRDPDLVQAFYNARRRQLQQPEIQPNAAHLALAKLQDALGDRFLLVTQNIDNLHERAGNTNVIHMHGELLKVRCSQSGQVLDWTGDVTPEDKCHCCQFPAPLRPHVVWFGEMPLGMDEIYMALSMADIFIAIGTSGHVYPAAGFVHEAKLHGAHTVELNLEPSQVGNEFAEKYYGPASQVVPEFVEKLLKGL
ESFE001.0722.00023.C001_00268 D ATG TAA 273539 274360 Valid cobB 822 @HVY87_RS01350@WP_000952705.1@ HVY87_RS01350 1 273539 274360 | NAD-dependent protein deacylase (translation)	MLSRQNHRLKRFRKNKRHLRERLRQRIFFRDRVVPEVMEKPRVLVLTGAGISAESGIRTFRAADGLWEEHRVEDVATPEGFDRDPDLVQAFYNARRRQLQQPEIQPNAAHLALAKLQDALGDRFLLVTQNIDNLHERAGNTNVIHMHGELLKVRCSQSGQVLDWTGDVTPEDKCHCCQFPAPLRPHVVWFGEMPLGMDEIYMALSMADIFIAIGTSGHVYPAAGFVHEAKLHGAHTVELNLEPSQVGNEFAEKYYGPASQVVPEFVEKLLKGL
ESFE001.0722.00024.C001_00264 D ATG TAA 271122 271943 Valid cobB 822 @HVY75_RS01325@WP_000952705.1@ HVY75_RS01325 1 271122 271943 | NAD-dependent protein deacylase (translation)	MLSRQNHRLKRFRKNKRHLRERLRQRIFFRDRVVPEVMEKPRVLVLTGAGISAESGIRTFRAADGLWEEHRVEDVATPEGFDRDPDLVQAFYNARRRQLQQPEIQPNAAHLALAKLQDALGDRFLLVTQNIDNLHERAGNTNVIHMHGELLKVRCSQSGQVLDWTGDVTPEDKCHCCQFPAPLRPHVVWFGEMPLGMDEIYMALSMADIFIAIGTSGHVYPAAGFVHEAKLHGAHTVELNLEPSQVGNEFAEKYYGPASQVVPEFVEKLLKGL
ESFE001.0722.00025.C001_00280 D ATG TAA 279348 280169 Valid cobB 822 @HVY57_RS01400@WP_000952705.1@ HVY57_RS01400 1 279348 280169 | NAD-dependent protein deacylase (translation)	MLSRQNHRLKRFRKNKRHLRERLRQRIFFRDRVVPEVMEKPRVLVLTGAGISAESGIRTFRAADGLWEEHRVEDVATPEGFDRDPDLVQAFYNARRRQLQQPEIQPNAAHLALAKLQDALGDRFLLVTQNIDNLHERAGNTNVIHMHGELLKVRCSQSGQVLDWTGDVTPEDKCHCCQFPAPLRPHVVWFGEMPLGMDEIYMALSMADIFIAIGTSGHVYPAAGFVHEAKLHGAHTVELNLEPSQVGNEFAEKYYGPASQVVPEFVEKLLKGL
ESFE001.0722.00026.C001_01768 D ATG TAA 1851671 1852492 Valid cobB 822 @HVY30_RS08800@WP_000952705.1@ HVY30_RS08800 1 1851671 1852492 | NAD-dependent protein deacylase (translation)	MLSRQNHRLKRFRKNKRHLRERLRQRIFFRDRVVPEVMEKPRVLVLTGAGISAESGIRTFRAADGLWEEHRVEDVATPEGFDRDPDLVQAFYNARRRQLQQPEIQPNAAHLALAKLQDALGDRFLLVTQNIDNLHERAGNTNVIHMHGELLKVRCSQSGQVLDWTGDVTPEDKCHCCQFPAPLRPHVVWFGEMPLGMDEIYMALSMADIFIAIGTSGHVYPAAGFVHEAKLHGAHTVELNLEPSQVGNEFAEKYYGPASQVVPEFVEKLLKGL
ESFE001.0722.00028.C001_01884 D ATG TAA 1992499 1993320 Valid cobB 822 @HVY20_RS09395@WP_000952705.1@ HVY20_RS09395 1 1992499 1993320 | NAD-dependent protein deacylase (translation)	MLSRQNHRLKRFRKNKRHLRERLRQRIFFRDRVVPEVMEKPRVLVLTGAGISAESGIRTFRAADGLWEEHRVEDVATPEGFDRDPDLVQAFYNARRRQLQQPEIQPNAAHLALAKLQDALGDRFLLVTQNIDNLHERAGNTNVIHMHGELLKVRCSQSGQVLDWTGDVTPEDKCHCCQFPAPLRPHVVWFGEMPLGMDEIYMALSMADIFIAIGTSGHVYPAAGFVHEAKLHGAHTVELNLEPSQVGNEFAEKYYGPASQVVPEFVEKLLKGL
ESFE001.0722.00031.C001_01858 D ATG TAA 1959816 1960637 Valid cobB 822 @HVX92_RS09240@WP_000952705.1@ HVX92_RS09240 1 1959816 1960637 | NAD-dependent protein deacylase (translation)	MLSRQNHRLKRFRKNKRHLRERLRQRIFFRDRVVPEVMEKPRVLVLTGAGISAESGIRTFRAADGLWEEHRVEDVATPEGFDRDPDLVQAFYNARRRQLQQPEIQPNAAHLALAKLQDALGDRFLLVTQNIDNLHERAGNTNVIHMHGELLKVRCSQSGQVLDWTGDVTPEDKCHCCQFPAPLRPHVVWFGEMPLGMDEIYMALSMADIFIAIGTSGHVYPAAGFVHEAKLHGAHTVELNLEPSQVGNEFAEKYYGPASQVVPEFVEKLLKGL
ESFE001.0722.00032.C001_01859 D ATG TAA 1959815 1960636 Valid cobB 822 @HVX91_RS09240@WP_000952705.1@ HVX91_RS09240 1 1959815 1960636 | NAD-dependent protein deacylase (translation)	MLSRQNHRLKRFRKNKRHLRERLRQRIFFRDRVVPEVMEKPRVLVLTGAGISAESGIRTFRAADGLWEEHRVEDVATPEGFDRDPDLVQAFYNARRRQLQQPEIQPNAAHLALAKLQDALGDRFLLVTQNIDNLHERAGNTNVIHMHGELLKVRCSQSGQVLDWTGDVTPEDKCHCCQFPAPLRPHVVWFGEMPLGMDEIYMALSMADIFIAIGTSGHVYPAAGFVHEAKLHGAHTVELNLEPSQVGNEFAEKYYGPASQVVPEFVEKLLKGL
ESFE001.0722.00033.C001_00265 D ATG TAA 271869 272690 Valid cobB 822 @HVX45_RS01335@WP_000952705.1@ HVX45_RS01335 1 271869 272690 | NAD-dependent protein deacylase (translation)	MLSRQNHRLKRFRKNKRHLRERLRQRIFFRDRVVPEVMEKPRVLVLTGAGISAESGIRTFRAADGLWEEHRVEDVATPEGFDRDPDLVQAFYNARRRQLQQPEIQPNAAHLALAKLQDALGDRFLLVTQNIDNLHERAGNTNVIHMHGELLKVRCSQSGQVLDWTGDVTPEDKCHCCQFPAPLRPHVVWFGEMPLGMDEIYMALSMADIFIAIGTSGHVYPAAGFVHEAKLHGAHTVELNLEPSQVGNEFAEKYYGPASQVVPEFVEKLLKGL
ESFE001.0722.00035.C001_00276 D ATG TAA 278437 279258 Valid cobB 822 @HVX29_RS01380@WP_000952705.1@ HVX29_RS01380 1 278437 279258 | NAD-dependent protein deacylase (translation)	MLSRQNHRLKRFRKNKRHLRERLRQRIFFRDRVVPEVMEKPRVLVLTGAGISAESGIRTFRAADGLWEEHRVEDVATPEGFDRDPDLVQAFYNARRRQLQQPEIQPNAAHLALAKLQDALGDRFLLVTQNIDNLHERAGNTNVIHMHGELLKVRCSQSGQVLDWTGDVTPEDKCHCCQFPAPLRPHVVWFGEMPLGMDEIYMALSMADIFIAIGTSGHVYPAAGFVHEAKLHGAHTVELNLEPSQVGNEFAEKYYGPASQVVPEFVEKLLKGL
ESFE001.0722.00036.C001_01794 D ATG TAA 1869940 1870761 Valid cobB 822 @HVW49_RS08955@WP_000952705.1@ HVW49_RS08955 1 1869940 1870761 | NAD-dependent protein deacylase (translation)	MLSRQNHRLKRFRKNKRHLRERLRQRIFFRDRVVPEVMEKPRVLVLTGAGISAESGIRTFRAADGLWEEHRVEDVATPEGFDRDPDLVQAFYNARRRQLQQPEIQPNAAHLALAKLQDALGDRFLLVTQNIDNLHERAGNTNVIHMHGELLKVRCSQSGQVLDWTGDVTPEDKCHCCQFPAPLRPHVVWFGEMPLGMDEIYMALSMADIFIAIGTSGHVYPAAGFVHEAKLHGAHTVELNLEPSQVGNEFAEKYYGPASQVVPEFVEKLLKGL
ESFE001.0722.00037.C001_01794 D ATG TAA 1869937 1870758 Valid cobB 822 @HVW38_RS08955@WP_000952705.1@ HVW38_RS08955 1 1869937 1870758 | NAD-dependent protein deacylase (translation)	MLSRQNHRLKRFRKNKRHLRERLRQRIFFRDRVVPEVMEKPRVLVLTGAGISAESGIRTFRAADGLWEEHRVEDVATPEGFDRDPDLVQAFYNARRRQLQQPEIQPNAAHLALAKLQDALGDRFLLVTQNIDNLHERAGNTNVIHMHGELLKVRCSQSGQVLDWTGDVTPEDKCHCCQFPAPLRPHVVWFGEMPLGMDEIYMALSMADIFIAIGTSGHVYPAAGFVHEAKLHGAHTVELNLEPSQVGNEFAEKYYGPASQVVPEFVEKLLKGL
ESFE001.0722.00038.C001_01904 D ATG TAA 1958263 1959084 Valid cobB 822 @HVV54_RS09490@WP_000952705.1@ HVV54_RS09490 1 1958263 1959084 | NAD-dependent protein deacylase (translation)	MLSRQNHRLKRFRKNKRHLRERLRQRIFFRDRVVPEVMEKPRVLVLTGAGISAESGIRTFRAADGLWEEHRVEDVATPEGFDRDPDLVQAFYNARRRQLQQPEIQPNAAHLALAKLQDALGDRFLLVTQNIDNLHERAGNTNVIHMHGELLKVRCSQSGQVLDWTGDVTPEDKCHCCQFPAPLRPHVVWFGEMPLGMDEIYMALSMADIFIAIGTSGHVYPAAGFVHEAKLHGAHTVELNLEPSQVGNEFAEKYYGPASQVVPEFVEKLLKGL
ESFE001.0722.00039.C001_03042 D ATG TAA 3177487 3178308 Valid cobB 822 @I6H89_RS15145@WP_000952705.1@ I6H89_RS15145 1 3177487 3178308 | NAD-dependent protein deacylase (translation)	MLSRQNHRLKRFRKNKRHLRERLRQRIFFRDRVVPEVMEKPRVLVLTGAGISAESGIRTFRAADGLWEEHRVEDVATPEGFDRDPDLVQAFYNARRRQLQQPEIQPNAAHLALAKLQDALGDRFLLVTQNIDNLHERAGNTNVIHMHGELLKVRCSQSGQVLDWTGDVTPEDKCHCCQFPAPLRPHVVWFGEMPLGMDEIYMALSMADIFIAIGTSGHVYPAAGFVHEAKLHGAHTVELNLEPSQVGNEFAEKYYGPASQVVPEFVEKLLKGL
ESFE001.0722.00040.C001_04012 C ATG TAA 4188436 4189257 Valid cobB 822 @I6L68_RS20070@WP_000952705.1@ I6L68_RS20070 1 4188436 4189257 | NAD-dependent protein deacylase (translation)	MLSRQNHRLKRFRKNKRHLRERLRQRIFFRDRVVPEVMEKPRVLVLTGAGISAESGIRTFRAADGLWEEHRVEDVATPEGFDRDPDLVQAFYNARRRQLQQPEIQPNAAHLALAKLQDALGDRFLLVTQNIDNLHERAGNTNVIHMHGELLKVRCSQSGQVLDWTGDVTPEDKCHCCQFPAPLRPHVVWFGEMPLGMDEIYMALSMADIFIAIGTSGHVYPAAGFVHEAKLHGAHTVELNLEPSQVGNEFAEKYYGPASQVVPEFVEKLLKGL
ESFE001.0722.00041.C001_01932 D ATG TAA 2006719 2007540 Valid cobB 822 @KYC43_RS09665@WP_000952705.1@ KYC43_RS09665 1 2006719 2007540 | NAD-dependent protein deacylase (translation)	MLSRQNHRLKRFRKNKRHLRERLRQRIFFRDRVVPEVMEKPRVLVLTGAGISAESGIRTFRAADGLWEEHRVEDVATPEGFDRDPDLVQAFYNARRRQLQQPEIQPNAAHLALAKLQDALGDRFLLVTQNIDNLHERAGNTNVIHMHGELLKVRCSQSGQVLDWTGDVTPEDKCHCCQFPAPLRPHVVWFGEMPLGMDEIYMALSMADIFIAIGTSGHVYPAAGFVHEAKLHGAHTVELNLEPSQVGNEFAEKYYGPASQVVPEFVEKLLKGL
ESFE001.0722.00042.C001_00265 D ATG TAA 273105 273926 Valid cobB 822 @KYD87_RS01330@WP_000952705.1@ KYD87_RS01330 1 273105 273926 | NAD-dependent protein deacylase (translation)	MLSRQNHRLKRFRKNKRHLRERLRQRIFFRDRVVPEVMEKPRVLVLTGAGISAESGIRTFRAADGLWEEHRVEDVATPEGFDRDPDLVQAFYNARRRQLQQPEIQPNAAHLALAKLQDALGDRFLLVTQNIDNLHERAGNTNVIHMHGELLKVRCSQSGQVLDWTGDVTPEDKCHCCQFPAPLRPHVVWFGEMPLGMDEIYMALSMADIFIAIGTSGHVYPAAGFVHEAKLHGAHTVELNLEPSQVGNEFAEKYYGPASQVVPEFVEKLLKGL
ESFE001.0722.00043.C001_03057 D ATG TAA 3218866 3219687 Valid cobB 822 @JW972_RS15290@WP_000952705.1@ JW972_RS15290 1 3218866 3219687 | NAD-dependent protein deacylase (translation)	MLSRQNHRLKRFRKNKRHLRERLRQRIFFRDRVVPEVMEKPRVLVLTGAGISAESGIRTFRAADGLWEEHRVEDVATPEGFDRDPDLVQAFYNARRRQLQQPEIQPNAAHLALAKLQDALGDRFLLVTQNIDNLHERAGNTNVIHMHGELLKVRCSQSGQVLDWTGDVTPEDKCHCCQFPAPLRPHVVWFGEMPLGMDEIYMALSMADIFIAIGTSGHVYPAAGFVHEAKLHGAHTVELNLEPSQVGNEFAEKYYGPASQVVPEFVEKLLKGL
ESFE001.0722.00044.C001_01524 C ATG TAA 1558580 1559401 Valid cobB 822 @LA347_RS07625@WP_000952705.1@ LA347_RS07625 1 1558580 1559401 | NAD-dependent protein deacylase (translation)	MLSRQNHRLKRFRKNKRHLRERLRQRIFFRDRVVPEVMEKPRVLVLTGAGISAESGIRTFRAADGLWEEHRVEDVATPEGFDRDPDLVQAFYNARRRQLQQPEIQPNAAHLALAKLQDALGDRFLLVTQNIDNLHERAGNTNVIHMHGELLKVRCSQSGQVLDWTGDVTPEDKCHCCQFPAPLRPHVVWFGEMPLGMDEIYMALSMADIFIAIGTSGHVYPAAGFVHEAKLHGAHTVELNLEPSQVGNEFAEKYYGPASQVVPEFVEKLLKGL
ESFE001.0722.00047.C001_02429 C ATG TAA 2545514 2546335 Valid cobB 822 @JYG65_RS12145@WP_000952705.1@ JYG65_RS12145 1 2545514 2546335 | NAD-dependent protein deacylase (translation)	MLSRQNHRLKRFRKNKRHLRERLRQRIFFRDRVVPEVMEKPRVLVLTGAGISAESGIRTFRAADGLWEEHRVEDVATPEGFDRDPDLVQAFYNARRRQLQQPEIQPNAAHLALAKLQDALGDRFLLVTQNIDNLHERAGNTNVIHMHGELLKVRCSQSGQVLDWTGDVTPEDKCHCCQFPAPLRPHVVWFGEMPLGMDEIYMALSMADIFIAIGTSGHVYPAAGFVHEAKLHGAHTVELNLEPSQVGNEFAEKYYGPASQVVPEFVEKLLKGL
ESFE001.0722.00048.C001_02429 C ATG TAA 2545514 2546335 Valid cobB 822 @JYG65_RS12145@WP_000952705.1@ JYG65_RS12145 1 2545514 2546335 | NAD-dependent protein deacylase (translation)	MLSRQNHRLKRFRKNKRHLRERLRQRIFFRDRVVPEVMEKPRVLVLTGAGISAESGIRTFRAADGLWEEHRVEDVATPEGFDRDPDLVQAFYNARRRQLQQPEIQPNAAHLALAKLQDALGDRFLLVTQNIDNLHERAGNTNVIHMHGELLKVRCSQSGQVLDWTGDVTPEDKCHCCQFPAPLRPHVVWFGEMPLGMDEIYMALSMADIFIAIGTSGHVYPAAGFVHEAKLHGAHTVELNLEPSQVGNEFAEKYYGPASQVVPEFVEKLLKGL
ESFE001.0722.00049.C001_00264 D ATG TAA 271530 272351 Valid cobB 822 @MYB88_RS01325@WP_000952705.1@ MYB88_RS01325 1 271530 272351 | NAD-dependent protein deacylase (translation)	MLSRQNHRLKRFRKNKRHLRERLRQRIFFRDRVVPEVMEKPRVLVLTGAGISAESGIRTFRAADGLWEEHRVEDVATPEGFDRDPDLVQAFYNARRRQLQQPEIQPNAAHLALAKLQDALGDRFLLVTQNIDNLHERAGNTNVIHMHGELLKVRCSQSGQVLDWTGDVTPEDKCHCCQFPAPLRPHVVWFGEMPLGMDEIYMALSMADIFIAIGTSGHVYPAAGFVHEAKLHGAHTVELNLEPSQVGNEFAEKYYGPASQVVPEFVEKLLKGL
ESFE001.0722.00050.C001_00265 D ATG TAA 271828 272649 Valid cobB 822 @MYF53_RS01330@WP_000952705.1@ MYF53_RS01330 1 271828 272649 | NAD-dependent protein deacylase (translation)	MLSRQNHRLKRFRKNKRHLRERLRQRIFFRDRVVPEVMEKPRVLVLTGAGISAESGIRTFRAADGLWEEHRVEDVATPEGFDRDPDLVQAFYNARRRQLQQPEIQPNAAHLALAKLQDALGDRFLLVTQNIDNLHERAGNTNVIHMHGELLKVRCSQSGQVLDWTGDVTPEDKCHCCQFPAPLRPHVVWFGEMPLGMDEIYMALSMADIFIAIGTSGHVYPAAGFVHEAKLHGAHTVELNLEPSQVGNEFAEKYYGPASQVVPEFVEKLLKGL
ESCO001.0722.00730.C001_02969 C ATG TAA 2978823 2979644 Valid cobB 822 @FNE88_RS14710@WP_161622452.1@ FNE88_RS14710 1 2978823 2979644 | NAD-dependent protein deacylase (translation)	MLSRRGHRLSRFRKNKLRLRERLRQRIFFRDKVVPEAMEKPRVLVLTGAGISAESGIRTFRAADGLWEEHRVEDVATPEGFDRDPELVQAFYNARRRQLQQPEIQPNAAHLALAKLQDALGDRFLLVTQNIDNLHERAGNTNVIHMHGELLKVRCSQSGQVLDWTGDVTPEDKCHCCQFPAPLRPHVVWFGEMPLGMDEIYMALSMADIFIAIGTSGHVYPAAGFVHEAKLHGAHTVELNLEPSQVGNEFAEKYYGPASQVVPEFVEKLLKGL
ACSE001.0722.00002.C001_02189 D ATG TGA 2233534 2234232 Valid IC796_RS10875 699 @WP_140336151.1@ IC796_RS10875 1 2233534 2234232 | NAD-dependent deacylase (translation)	MTRLVVFSGAGMSAESGISTFRDSNGLWENYDIQQVATPEAWNKDPALVQRFYNERRKNILEAQPNEAHQYIAKLQAHFDVQVITQNIDDLHERAGSHSVLHLHGNIRLAKSSGPDAQYTTQFYEINGWKLDLEHDFCPNGYPLRPHVVWFGEAVPAFEEAIKQVQEADIFIVIGSTLSVYPVAALVHEIPNYTEAYYIDPQADHSRVPSQYKLLNMTATEGMKELFHQLTN
LETR002.0722.00001.C001_02094 C ATG TGA 2312492 2313334 Valid EVS81_RS10470 843 @WP_130110340.1@ EVS81_RS10470 1 2312492 2313334 | NAD-dependent deacetylase (translation)	MPRRPEPDADAMRELAALFAHGPVAVLTGAGISTDSGIPDYRGTGAPPRTPMNIAEFMHDVAYRRRFWAGARIGFLRSAGVSPNAGHRALAHLEAAGRIEGVITQNVDDLHRRGGSRTVVELHGNGATIRCVACGRRRTRAEVLANFDQLNPGYAEEHADAALGPDGDARISDPSSVLVPECPDCGGVLRPAVVYFGETVPPEVFAAGETLVHDAGALLLAGTSLAVNTGMRLVHRAERRGIPIAVINRGPTAVDSRDSVRVRIEGGTSETLTDLAEMLS
SHBO001.0722.00003.C001_00660 C ATG TAA 597009 597830 Valid cobB 822 @C1P58_RS03380@WP_000952744.1@ C1P58_RS03380 1 597009 597830 | NAD-dependent protein deacylase (translation)	MLSRRGHRLSRFRKNKRRLRERLRQRIFFRDKVVPEAMEKPRVLVLTGAGISAESGIRTFRAADGLWEEHRVEDVATPEGFDRDPELVQAFYNARRRQLQQPKIQPNAAHLALAKLQDALGDRFLLVTQNIDNLHERAGNTNVIHMHGELLKVRCSQSGQVLDWTGDVTPEDKCHCCQFPAPLRPHVVWFGEMPLGMDEIYMALSMADIFIAIGTSGHVYPAAGFVHEAKLHGAHTVELNLEPSQVGNEFAEKYYGPASQVVPEFVEKLLKGL
SHBO001.0722.00008.C001_02634 C ATG TAA 2556773 2557594 Valid cobB 822 @G5S54_RS13120@WP_000952744.1@ G5S54_RS13120 1 2556773 2557594 | NAD-dependent protein deacylase (translation)	MLSRRGHRLSRFRKNKRRLRERLRQRIFFRDKVVPEAMEKPRVLVLTGAGISAESGIRTFRAADGLWEEHRVEDVATPEGFDRDPELVQAFYNARRRQLQQPKIQPNAAHLALAKLQDALGDRFLLVTQNIDNLHERAGNTNVIHMHGELLKVRCSQSGQVLDWTGDVTPEDKCHCCQFPAPLRPHVVWFGEMPLGMDEIYMALSMADIFIAIGTSGHVYPAAGFVHEAKLHGAHTVELNLEPSQVGNEFAEKYYGPASQVVPEFVEKLLKGL
SHBO001.0722.00009.C001_00418 C ATG TAA 397695 398516 Valid cobB 822 @I6I96_RS02055@WP_000952744.1@ I6I96_RS02055 1 397695 398516 | NAD-dependent protein deacylase (translation)	MLSRRGHRLSRFRKNKRRLRERLRQRIFFRDKVVPEAMEKPRVLVLTGAGISAESGIRTFRAADGLWEEHRVEDVATPEGFDRDPELVQAFYNARRRQLQQPKIQPNAAHLALAKLQDALGDRFLLVTQNIDNLHERAGNTNVIHMHGELLKVRCSQSGQVLDWTGDVTPEDKCHCCQFPAPLRPHVVWFGEMPLGMDEIYMALSMADIFIAIGTSGHVYPAAGFVHEAKLHGAHTVELNLEPSQVGNEFAEKYYGPASQVVPEFVEKLLKGL
GCA_007182795.1-Fun_VFLP01000003.1_i000_004665 | TRX98277.1 | 648016:649991:-	MDISSLSSAPDLSDPPSTNPPSSPLSVLTRSPTVSPRASMSHSSRLPSPPPSTIYSGSASPMKSSDPVESEILVNPDGAPPPKRRRVERKPRTTEYLDLSAAACEQSERDDELLEQLTHALRKKKKIVVIAGAGISVSAGIPDFRSSSGLFATLPKEHGLKGSGKHLFDASVYKHDSTTSSFHTMVRDLSQLVKNAKPTSFHHLLASLAKEGRLLRLYTQNVDGLETSMEPLSTVVPLQPKGPWPKTIQLHGGLEKMVCSKCNDISQFDASLFEGPQAPLCKGCEETDNVRTSHAGKRSHGIGRLRPRMVLYNEYNPDEEAIANVFRADLRTRPDAVIVVGTSMKIPGVRHMVKDMCKVTRDRRDGITAWINLDPEPSGADLKNCWDLVVRGKCDDVASLVHLPRFDESIGQGVDTIVDNAKYESDVRGIKLEVEIRSHLPRASTASKDGTPDISPVEAKLQSLGRVQGIPTPSASPKIRTALPTKPAPKANQTKLNFSSNAGKAASTSTAKVPKKAIQRKPKQTKKPEPRPKATIDTTFKVTKPNVVAPSKIPAKRGLEIKPSPVEEARSVLLADFSLRPRGNKQATEFFASKNSRPQTQQRDLTSLRPCTPEQSSPSQDTVSPPSKPRGMGTLID
CAJE001.0722.00101.C001_00988 C ATG TGA 943983 944684 Valid npdA 702 @AEI21_RS04955@WP_002921448.1@ AEI21_RS04955 1 943983 944684 | NAD-dependent deacetylase (translation)	MKNIMILSGAGLSAPSGLKTFRDNDGLWEEYDVMEVCSATGFRKNPKKVLDFYDARRAQLQNVKPNHAHEKIAQLKEKWGKNLFVITQNVDDLLERAGCKDVVHLHGFLPELRCLKCEEIFNIGYEKITDKQCPKCKSKNLRHNIVMFEEQAPAYATLYSLLNQTSLFISIGTSGAVLPVGRYASMCEKSILNIYEKDANLERYFDKIYIEDIISAIDKIALDIENFMKDGNV
BAXY001.0722.00002.C001_02757 D ATG TGA 3555326 3556024 Valid GFH35_RS13815 699 @WP_195436739.1@ GFH35_RS13815 1 3555326 3556024 | NAD-dependent deacylase (translation)	MKNLVVLTGAGMSAESGISTFRDAGGLWDKYPVEQVATPEGYQRDPALVINFYNERRKQLLEVKPNRGHELLAELEKSFHVTVVTQNVDNLHERAGSSHIIHLHGELTKVCSSRDPYNPQFIKELKPEEYEVKMGDKAGDGTQLRPFIVWFGEAVPEIETAIRYVERADIFVIIGTSLNVYPAAGLLHYVPRGAEVYLIDPKPVDTHTSRSIHVIQKGASEGMGELKQLLGV
BAXY001.0722.00005.C001_03594 C ATG TGA 4235629 4236327 Valid INE92_RS17935 699 @WP_195436739.1@ INE92_RS17935 1 4235629 4236327 | NAD-dependent deacylase (translation)	MKNLVVLTGAGMSAESGISTFRDAGGLWDKYPVEQVATPEGYQRDPALVINFYNERRKQLLEVKPNRGHELLAELEKSFHVTVVTQNVDNLHERAGSSHIIHLHGELTKVCSSRDPYNPQFIKELKPEEYEVKMGDKAGDGTQLRPFIVWFGEAVPEIETAIRYVERADIFVIIGTSLNVYPAAGLLHYVPRGAEVYLIDPKPVDTHTSRSIHVIQKGASEGMGELKQLLGV
BRSP029.0722.00001.C001_02582 D GTG TGA 2834101 2834892 Valid C1N80_RS12745 792 @WP_137771112.1@ C1N80_RS12745 1 2834101 2834892 | NAD-dependent protein deacetylase (translation)	MTSPRRSAFVPGPEHHRIVVLTGAGLSARTGLGTFRGPGGVWDLEPELEAAMHAGRLPGSIPQLWSVWGRMAGIAAAHGPTPGHRALARMGAHVITQNIDGLHQAAGSEDVAELHGSALRATCLDARCDWRAPTTPGPGERAEDHGVPAACPVCGAPTRPDVVLFDEQLPAADLDLALELARSADLFAVVGTSGVVFPAAQLAPLAREAGALTVLVDLEPPSQAGPRTGFDLVIEGDAHEVLPAWERAVNGVAQRSFLDPFGS
VIMA001.0722.00001.C001_02417 D ATG TAG 2359342 2360034 Valid LVJ82_RS12095 693 @WP_058356346.1@ LVJ82_RS12095 1 2359342 2360034 | NAD-dependent deacylase (translation)	MATRPKVVVLTGAGISAESGLLTFRDAGGLWEGHRVEEVATPEAFARNPQLVLNFYNQRRAQLQQVHPNAAHLALVALEQAYDVHIITQNVDDLHERAGSTQVLHLHGELTKVRSSVNEDYVIAWQGDQQLDDTDPQGYAMRPFIVWFGEAVPMIEVAIRVIATADVVLVVGTSMQVYPAAGLLDYAPLDIPIYYIDPAAKPMAEHVQIRAEVASSGVPAVVQELLAAAS
CACO002.0722.00023.C001_01634 D ATG TGA 1573904 1574605 Valid E5L67_RS08150 702 @WP_002853532.1@ E5L67_RS08150 1 1573904 1574605 | NAD-dependent deacetylase (translation)	MKNIMILSGAGLSAPSGLKTFRDNDGLWEEYDVMEVCSATGFRKNPKKVLDFYDARRAQLQNVKPNHAHEKIAQLKEKWGKNLFVITQNVDDLLERAGCKDVVHLHGFLPELRCLKCEEIFNIGYEKITDKQCPKCKSKDLRHNIVMFEEQAPAYATLYSLLNQTSLFISIGTSGAVLPVGRYASMCEKSILNIYEKDANLERYFDKIYIEDIINAIDKIALDIENFMKDGNV
CACO002.0722.00032.C001_01086 C ATG TGA 1035914 1036615 Valid JMJ71_RS05440 702 @WP_002853532.1@ JMJ71_RS05440 1 1035914 1036615 | NAD-dependent deacetylase (translation)	MKNIMILSGAGLSAPSGLKTFRDNDGLWEEYDVMEVCSATGFRKNPKKVLDFYDARRAQLQNVKPNHAHEKIAQLKEKWGKNLFVITQNVDDLLERAGCKDVVHLHGFLPELRCLKCEEIFNIGYEKITDKQCPKCKSKDLRHNIVMFEEQAPAYATLYSLLNQTSLFISIGTSGAVLPVGRYASMCEKSILNIYEKDANLERYFDKIYIEDIINAIDKIALDIENFMKDGNV
CACO002.0722.00033.C001_01085 C ATG TGA 1035914 1036615 Valid JL476_RS05430 702 @WP_002853532.1@ JL476_RS05430 1 1035914 1036615 | NAD-dependent deacetylase (translation)	MKNIMILSGAGLSAPSGLKTFRDNDGLWEEYDVMEVCSATGFRKNPKKVLDFYDARRAQLQNVKPNHAHEKIAQLKEKWGKNLFVITQNVDDLLERAGCKDVVHLHGFLPELRCLKCEEIFNIGYEKITDKQCPKCKSKDLRHNIVMFEEQAPAYATLYSLLNQTSLFISIGTSGAVLPVGRYASMCEKSILNIYEKDANLERYFDKIYIEDIINAIDKIALDIENFMKDGNV
CAJE001.0722.00098.C001_01297 C ATG TGA 1206642 1207343 Valid npdA 702 @AEI20_RS06480@WP_002853532.1@ AEI20_RS06480 1 1206642 1207343 | NAD-dependent deacetylase (translation)	MKNIMILSGAGLSAPSGLKTFRDNDGLWEEYDVMEVCSATGFRKNPKKVLDFYDARRAQLQNVKPNHAHEKIAQLKEKWGKNLFVITQNVDDLLERAGCKDVVHLHGFLPELRCLKCEEIFNIGYEKITDKQCPKCKSKDLRHNIVMFEEQAPAYATLYSLLNQTSLFISIGTSGAVLPVGRYASMCEKSILNIYEKDANLERYFDKIYIEDIINAIDKIALDIENFMKDGNV
CAJE001.0722.00175.C001_01064 C ATG TGA 1025188 1025889 Valid npdA 702 @EL221_RS05405@WP_002853532.1@ EL221_RS05405 1 1025188 1025889 | NAD-dependent deacetylase (translation)	MKNIMILSGAGLSAPSGLKTFRDNDGLWEEYDVMEVCSATGFRKNPKKVLDFYDARRAQLQNVKPNHAHEKIAQLKEKWGKNLFVITQNVDDLLERAGCKDVVHLHGFLPELRCLKCEEIFNIGYEKITDKQCPKCKSKDLRHNIVMFEEQAPAYATLYSLLNQTSLFISIGTSGAVLPVGRYASMCEKSILNIYEKDANLERYFDKIYIEDIINAIDKIALDIENFMKDGNV
ACBA002.0722.00333.C001_01634 C ATC TAA 1719994 1720701 Valid IVB58_RS08175 708 @WP_243491819.1@ IVB58_RS08175 1 1719994 1720701 | NAD-dependent deacylase (translation)	IIHMTKLVVFSGAGMSAESGIRTFRDSNGLWENYDIQQVATPEAWERNPALVQRFYNERRKNILEAQPNEAHQYIANLQDHYDVQVITQNIDDLHERAGSQNVLHLHGNIRLAKSSGPDAQYTTQFYEVNGWKLDLEQDYCPNGYPLRPHVIWFGEAVPAYEEAIHLVQSADIFIVIGSTLSVYPVAALVHEIPHYAKAYYIDPQADHSRVPPQYKLLNMTATEGMHELFHQLTS
GCA_000230625.1-Fun_JH226134.1_i000_005687 | EHY57658.1 | 231058:232981:-	MGLQEVRSGDDRQLQEIADVLAGSHKILLITGAGISTSCGIPDFRSKDGLYNMIPDQNVLPSPPPSEPSTPSLKRVMSFSDESLASSQSSTSSANSRRSSASPSSKLRGQDLFDSRVFQNAASTTMFYQFIASLRQTIRDEVRSTSSVHKFVRVLRDGGRLMRCYTQNIDGLECREGLVTDLARGKGNKRRFMKKHFEAPRPAHTPGTDFDGGCEVVQLHGDLANLRCTMCATQFEWTDEETDIYLQGAAPGCPKCKAKSEQRRASGKRGLATGALRPNIVLYGEDHPSNTLLTPLIPFDAGCQPEVMVIMGTSLKVFGLQKIVREFAKAVHARKNGKGKVIFVNRTRPAESVWDGIIDSFVAMDCDDWVDDLKTRRSDLWLRQGDIGLTVTKSTQPSKRKRKSADGDETIGEKPVKRAKVVVEVPKVAVTNTSPPAIPSTPSKKQTNSDRRYKVPLDYPGRAILSPLAQARRPTVSPLSSPVRMDDEQGAPEPRRRSTPRRPTVSPFTPGVLSGSKLKLETTNIDEAEAEPGFAATKKSALQGHEADHSVRGDDNTCGGNGGNQDEPAESGFVTKILRHVRGRQWLANRWAHSALEPADEQHIFEVETPSRGPRGRKINVLPE
FUCA001.0722.00001.C001_01887 C ATG TAA 1917279 1918391 Valid I6H56_RS09420 1113 @WP_124797400.1@ I6H56_RS09420 1 1917279 1918391 | SIR2 family protein (translation)	MIEKLYGKNINFLIGSGASFGVIPTLSSNYTDPIFGALSIEEILEENKADEDLQNIIYLYYYHKILKIGYLKEIEESNSVFKNYQKLLENLIKLLQRETYQKEKRINIFTTNYDLFFEKVADCLVGKYEFYFNDGSSGNITKKLSMKNYHKKIYHTGIFDNFDREIPIINLFKLHGSVSWKYINDKNNKPREIKVEYFEDNYTKYPENLIEEVSNKEIDREKKEIENNKDLKEKIKNIKNELFEKFALIFPEKNKFKNTLYQEFYYQNLRQLSYELEKQNSILIVFGFSFADEHIAEIVKRACNNPTLNIYIFCYSLNTKNEILNNLKLEEFPSNIKTILPEDNGNIDFKIFLKKLFEVNSKIESDNNEQ
CIFR004.0722.00075.C001_02913 C ATG TGA 2973942 2974763 Valid cobB 822 @HVW65_RS14510@WP_191235602.1@ HVW65_RS14510 1 2973942 2974763 | NAD-dependent protein deacylase (translation)	MLSRRGHRLSRFRKNKRHLRDRLRQRIFFRDRVVPELMEKPRVLVLTGAGISAESGIRTFRAADGLWEEHRVEDVATPEGFSRNPELVQSFYNARRHQLQQPEILPNAAHIALAKLEAELGDRFLLVTQNIDNLHERAGSQNVIHMHGELLKVRCSQSGQILEWTGDVTPEDKCHCCQFPAPLRPHVVWFGEMPLGMDEIYMALAMADVFIAIGTSGHVYPAAGFVHEARLHGAHTVELNLEPSQVGSEFEEKYYGPASQVVPEFVEKLLKGL
GCA_900604375.1-Ani_UXSR01002186.1_i000_004722 | VDD78736.1 | 1204:3132:+	MSNESRDVQLSDESRRLADLLRKHYGRTVIYTGAGISTSAAIPDYRGTNGLWRTHNETNGKKKPLRLRLPEASFAKPTYTHMAIAELVSKGYVRYVVSQNVDGLHLRSGLPRDKLSELHGNLFIEQCMACDRVVYRSFDVGETTGKSRHLTGRVCPFCVPASSVDSPSNSLVQKLATGANSLATRRSKSSRASLDRVLAFKRAATSLRRIHAKRNRHNCSLPLMRDVIVHYFERQPVAGQAEIYRVDRAVAALYG
RAOR001.0722.00013.C001_03271 C ATG TGA 3361605 3362429 Valid cobB 825 @IC592_RS16290@WP_100685104.1@ IC592_RS16290 1 3361605 3362429 | NAD-dependent protein deacylase (translation)	MLSRRLHRLSRFRRNKRRLRERLRQRIFFKEDKSAVETIAKPKVVVLTGAGISAESGIKTFRAADGLWEEHRVEDVATPEGFARDPALVQAFYNARRRQLQSPEIVPNAAHQALARLEAELGDRFVLVTQNIDNLHERAGNRRVIHMHGELLKVRCSWSGQVLEWTGDVTTEDKCHCCQFPAPLRPHVVWFGEMPLGMDDIYSALADADIFIAIGTSGHVYPAAGFVHEARLQGAHTVELNLEPSQVGSEFAEKHYGLASEVVPAFVDQLLKGW
RAEL001.0722.00001.C001_03069 C ATG TGA 3230478 3231302 Valid cobB 825 @Electrica_RS15530@WP_141964912.1@ Electrica_RS15530 1 3230478 3231302 | NAD-dependent protein deacylase (translation)	MLSRRLHRLSRFRRNKRRLRERLRQRIFFKEDKSAVEIIAKPKVVVLTGAGISAESGIKTFRAADGLWEEHRVEDVATPEGFARDPALVQAFYNARRRQLQSPEIVPNAAHQALARLEAELGDRFVLVTQNIDNLHERAGNRRVIHMHGELLKVRCSWSGQVLEWTGDVTTEDKCHCCQFPAPLRPHVVWFGEMPLGMDDIYSALADADIFIAIGTSGHVYPAAGFVHEARLQGAHTVELNLEPSQVGSEFAEKHYGLASEVVPAFVDRLLKDL
ENSP014.0722.00001.C001_00921 C GTG TGA 965715 966914 Valid EGX73_RS05035 1200 @WP_104674390.1@ EGX73_RS05035 1 965715 966914 | SIR2 family protein (translation)	MEDRYSNFLDEINGKNISFLIGSGASAGIVPTLWIDSFSKSFEELLTSTEYDDNQKIVLYYIWFNLWIKKTQILEIKSEPKEVFENYENFISNLITISNHEGFDKPKRINIFTTNYDSLFEVSFDKLASKNRLTFFNDGSRGFIKKYVSSENFYITASHSGISDGFQRSIPTINLIKLHGSVTWKKNNEKIEMSLENKIFEELVERTETINELILGKKEEDYPIWESSVLNEAIDFFDNKNIEQSIFDINLTEETLRNYINQIYSIVEEELNDFKKCYDSLPIVSPTKKKFSETVFEQHYYQMLRMLSFELEKKDSILIVFGFSFADEHILEIVRRSMVNPFLKIYVIAYNEQSKKLIEEALGKGTQVEFIPKFNEEADGGCVNGDFSFLNNLLGGRNG
ACBA002.0722.00125.C001_02185 C ATC TAA 2265572 2266279 Valid FDM99_RS11025 708 @WP_094081195.1@ FDM99_RS11025 1 2265572 2266279 | NAD-dependent protein deacylase (translation)	IIHMTKLVVFSGAGMSAESGIRTFRDSNGLWENYDIQQVATPEAWERNPALVQRFYNERRKNILEAQPNEAHQYIANLQDHYDVQVITQNIDDLHERAGSQNVLHLHGNIRLAKSSGPDAQYTTQFYEVNGWKLDLEQDFCPNGYPLRPHVIWFGEAVPAYEEAIHLVQSADIFIVIGSTLSVYPVAALVHEIPHYAKAYYIDPQADHSRVPPQYKLLNMTATEGMHELFHQLTS
ACBA002.0722.00182.C001_01762 C ATC TAA 1833485 1834192 Valid F7R60_RS08770 708 @WP_094081195.1@ F7R60_RS08770 1 1833485 1834192 | NAD-dependent protein deacylase (translation)	IIHMTKLVVFSGAGMSAESGIRTFRDSNGLWENYDIQQVATPEAWERNPALVQRFYNERRKNILEAQPNEAHQYIANLQDHYDVQVITQNIDDLHERAGSQNVLHLHGNIRLAKSSGPDAQYTTQFYEVNGWKLDLEQDFCPNGYPLRPHVIWFGEAVPAYEEAIHLVQSADIFIVIGSTLSVYPVAALVHEIPHYAKAYYIDPQADHSRVPPQYKLLNMTATEGMHELFHQLTS
ESCO001.0722.00286.C001_03311 C ATG TAA 3140272 3141093 Valid cobB 822 @CRT55_RS18300@WP_062881760.1@ CRT55_RS18300 1 3140272 3141093 | NAD-dependent protein deacylase (translation)	MLSRRGHRLSRFRKNKRRLRERLRQRIFFRDKVVPEAMEKPRVLVLTGAGISAESGIRTFRAADGLWEEHRVEDVATPEGFDRDPELVQAFYNARRRQLQQPEIQPNAAHLALAKLQDALGDRFLLVTQNIDNLHERAGNTNVIHMHGELLKVRCSQSGQVLDWTGDVTPEDKCHCCQFPAPLRPHVVWFGEMPLGMDEIYMALSMDDIFIAIGTSGHVYPAAGFVHEAKLHGAHTVELNLEPSQVGNEFAEKYYGPASQVVPEFVEKLLKGL
ESCO001.0722.00287.C001_01759 D ATG TAA 1727646 1728467 Valid cobB 822 @CR916_RS10280@WP_062881760.1@ CR916_RS10280 1 1727646 1728467 | NAD-dependent protein deacylase (translation)	MLSRRGHRLSRFRKNKRRLRERLRQRIFFRDKVVPEAMEKPRVLVLTGAGISAESGIRTFRAADGLWEEHRVEDVATPEGFDRDPELVQAFYNARRRQLQQPEIQPNAAHLALAKLQDALGDRFLLVTQNIDNLHERAGNTNVIHMHGELLKVRCSQSGQVLDWTGDVTPEDKCHCCQFPAPLRPHVVWFGEMPLGMDEIYMALSMDDIFIAIGTSGHVYPAAGFVHEAKLHGAHTVELNLEPSQVGNEFAEKYYGPASQVVPEFVEKLLKGL
ESCO001.0722.00289.C001_03067 C ATG TAA 2944383 2945204 Valid cobB 822 @CP957_RS16215@WP_062881760.1@ CP957_RS16215 1 2944383 2945204 | NAD-dependent protein deacylase (translation)	MLSRRGHRLSRFRKNKRRLRERLRQRIFFRDKVVPEAMEKPRVLVLTGAGISAESGIRTFRAADGLWEEHRVEDVATPEGFDRDPELVQAFYNARRRQLQQPEIQPNAAHLALAKLQDALGDRFLLVTQNIDNLHERAGNTNVIHMHGELLKVRCSQSGQVLDWTGDVTPEDKCHCCQFPAPLRPHVVWFGEMPLGMDEIYMALSMDDIFIAIGTSGHVYPAAGFVHEAKLHGAHTVELNLEPSQVGNEFAEKYYGPASQVVPEFVEKLLKGL
ESCO001.0722.00383.C001_03052 C ATG TAA 2900557 2901378 Valid cobB 822 @C7A05_RS17010@WP_062881760.1@ C7A05_RS17010 1 2900557 2901378 | NAD-dependent protein deacylase (translation)	MLSRRGHRLSRFRKNKRRLRERLRQRIFFRDKVVPEAMEKPRVLVLTGAGISAESGIRTFRAADGLWEEHRVEDVATPEGFDRDPELVQAFYNARRRQLQQPEIQPNAAHLALAKLQDALGDRFLLVTQNIDNLHERAGNTNVIHMHGELLKVRCSQSGQVLDWTGDVTPEDKCHCCQFPAPLRPHVVWFGEMPLGMDEIYMALSMDDIFIAIGTSGHVYPAAGFVHEAKLHGAHTVELNLEPSQVGNEFAEKYYGPASQVVPEFVEKLLKGL
ISDO001.0722.00001.C001_02861 C GTG TGA 3094608 3095444 Valid I598_RS14150 837 @WP_232314347.1@ I598_RS14150 1 3094608 3095444 | NAD-dependent protein deacetylase (translation)	MHHGTVDDAARVLEGRTLTVLTGAGVSTDSGIPDYRSPDSPPRNPMTYQQFVGDDAFRRHYWARNHVGWQHVRRTHPNAGHRVLAELEERGVVRGVITQNVDLLHEDAGSRTVIDLHGRYDRVICLQCSRVISRAHLAERLDALNPGFVESVLHGGTTVADIEVAPDADAVIERTSHFRPADCEFCGGVLKPEIVYFGENVPRERVRRAFDLVDSADALLVAGTSLTVMSGLRFVRHAAKAGMPVVIVNRGETRGDPLATVKVDAGVTPTLTALAARL
GCA_021365365.1-Fun_JAJTIX010000011.1_i000_002741 | KAH8688331.1 | 739369:744691:-	MIPRYLFSALALVGLGSANLLCLEEAPVLPAGWRKTDATPDPDQKLTLSFALRQPNIDSVEKKIALREENCGNHLSQEYAQSLRDPDQGDVDRKATADRDWIHVKTTVHEAESLLNMAMNYFQFEDKKPVLRTQEYSVPEALHDAISFVHPIANFMRPTRELTTASTDMTSEMLDNRSELDKRAAACNQIVTPACLRKLYNINYTPPDNKSSIRLGLAGFLEEYANYADSDLFLKTLAPDLYAKGYNYTVELIKGAENLQDLSKSGGEAALDVQYAMAAGYPTNIIYYLAAGRGIKLDDDGKPLPEEESNNEPYLEFLQYLLGLPDNKLPHVLSISYADNEVSVPLPYAKRVCDLFGLLTGRGTTVLVASGDGGAKGSSNSNCRTNDGSDKDVAMSVFPATCPWVTAVGAVTNTRDPPDGADFSGGGFSQYFQRPDWQDAAVEGYVGELHGFMSGYYSPKFRAVPDISAVGSNFLVKQGGTSILLRGTSASTPVLGAMIALINEARVQQGKPVLGWLNNKLYSKEVRDVLQDITSGQSLSCNFRRGGLVGLGVPYDFQKFFDVLTMPTTHVQPDSHEELQGIANALLKARKVVVVTGAGISTNSGIPDFRSENGLYSLIQAQFDAAARQARQAELALQSDNENDNDDKAGGLDNGRESKRRRLSCDNISEPSNKSHETEEEIQVKLDLEAFQKDDSSVGTKEEDELPEHKETRASVMDTLPLITPRRTRRSIAVARAMTSPLSSPPPEDLIVPPTGFRKRHATRLADLAIPPSSPLSSPPPVLFDPFELGSPLEDNSSRRSTSPSEVDDSPPTNPISLSQTSTSGRNTLPNMKGKDLFDAAIWSDPLRTSVFYTFATTLRQKVKDIEPTSSHRFIGHLRDRGKLVRCYTQNIDQIEEKVGLSTSLKDGPGSRGRFSRRSTANMAQLNKMVEEASSITTDQSSSDKSQPTSDSEPSQQSQASQSEGTETPVIPEPEQSSDNAKAPAKNPRRELPRSGVECVFLHGSLELLRCFLCGRVCSWDDGDRELETMSGQQPECPHCVGATTAREEKGKRALGVGKLRPDIVLYGEEHPNSHLISPIVTHDLALNPDLLLILGTSLRVHGLKVMVREFAKAVHTRGGKVVFVNFTKPPESSWGDVIDYWIEWDCDAWVADLQDKVPKLWQEPEPPKPKKKRESNGASEDGDKAEMKKPPPANPVALRDTKVTGAYWTMKIMSELHRITGPKEPERRASISVPVITTFNDIPINSEVKALRPKPRTRRPRKSAPGALERPKKPPSTLNPNHGRSRHKAEPAKPAGPTEQTSTPKKPLVVEQTSSILDSVKSNPRVRKRKKIDGEEVVMPTVGKRRTAAEAYRPSAAELELPPLRPQPPSSTGSRFGKPIPLEPRSPPAGPLASISVNMRGATIFKKKNAFFIDDPLVKAL
ESCO001.0722.00008.C001_01143 D ATG TGA 1179523 1180362 Valid cobB 840 @D7U33_RS05675@WP_000952737.1@ D7U33_RS05675 1 1179523 1180362 | NAD-dependent protein deacylase (translation)	MLSRRGHRLSRFRKNKRRLRERLRQRIFFRDKVVPEAMEKPRVLVLTGAGISAESGIRTFRAADGLWEEHRVEDVATPEGFDRDPELVQAFYNARRRQLQQPEIQPNAAHLALAKLQDALGDRFLLVTQNIDNLHERAGNTNVIHMHGELLKVRCSQSGQVLDWTGDVTPEDKCHCCQFPAPLRPHVVWFGEMPLGMDEIYMALSMADIFIAIGTSGHVYPAAGFVHEAKLHGAHTVELNLEPSQVGNEFAEKYYGPASQVVPEFVEKLLKGLKAGSIA
ESCO001.0722.00009.C001_01141 D ATG TGA 1178744 1179583 Valid cobB 840 @IEU92_RS05665@WP_000952737.1@ IEU92_RS05665 1 1178744 1179583 | NAD-dependent protein deacylase (translation)	MLSRRGHRLSRFRKNKRRLRERLRQRIFFRDKVVPEAMEKPRVLVLTGAGISAESGIRTFRAADGLWEEHRVEDVATPEGFDRDPELVQAFYNARRRQLQQPEIQPNAAHLALAKLQDALGDRFLLVTQNIDNLHERAGNTNVIHMHGELLKVRCSQSGQVLDWTGDVTPEDKCHCCQFPAPLRPHVVWFGEMPLGMDEIYMALSMADIFIAIGTSGHVYPAAGFVHEAKLHGAHTVELNLEPSQVGNEFAEKYYGPASQVVPEFVEKLLKGLKAGSIA
ESCO001.0722.00010.C001_02137 D ATG TGA 2212629 2213468 Valid cobB 840 @FYA11_RS10660@WP_000952737.1@ FYA11_RS10660 1 2212629 2213468 | NAD-dependent protein deacylase (translation)	MLSRRGHRLSRFRKNKRRLRERLRQRIFFRDKVVPEAMEKPRVLVLTGAGISAESGIRTFRAADGLWEEHRVEDVATPEGFDRDPELVQAFYNARRRQLQQPEIQPNAAHLALAKLQDALGDRFLLVTQNIDNLHERAGNTNVIHMHGELLKVRCSQSGQVLDWTGDVTPEDKCHCCQFPAPLRPHVVWFGEMPLGMDEIYMALSMADIFIAIGTSGHVYPAAGFVHEAKLHGAHTVELNLEPSQVGNEFAEKYYGPASQVVPEFVEKLLKGLKAGSIA
ESCO001.0722.00011.C001_02644 C ATG TGA 2704452 2705291 Valid cobB 840 @FYA08_RS13230@WP_000952737.1@ FYA08_RS13230 1 2704452 2705291 | NAD-dependent protein deacylase (translation)	MLSRRGHRLSRFRKNKRRLRERLRQRIFFRDKVVPEAMEKPRVLVLTGAGISAESGIRTFRAADGLWEEHRVEDVATPEGFDRDPELVQAFYNARRRQLQQPEIQPNAAHLALAKLQDALGDRFLLVTQNIDNLHERAGNTNVIHMHGELLKVRCSQSGQVLDWTGDVTPEDKCHCCQFPAPLRPHVVWFGEMPLGMDEIYMALSMADIFIAIGTSGHVYPAAGFVHEAKLHGAHTVELNLEPSQVGNEFAEKYYGPASQVVPEFVEKLLKGLKAGSIA
ESCO001.0722.00012.C001_02644 C ATG TGA 2704452 2705291 Valid cobB 840 @FYA09_RS13230@WP_000952737.1@ FYA09_RS13230 1 2704452 2705291 | NAD-dependent protein deacylase (translation)	MLSRRGHRLSRFRKNKRRLRERLRQRIFFRDKVVPEAMEKPRVLVLTGAGISAESGIRTFRAADGLWEEHRVEDVATPEGFDRDPELVQAFYNARRRQLQQPEIQPNAAHLALAKLQDALGDRFLLVTQNIDNLHERAGNTNVIHMHGELLKVRCSQSGQVLDWTGDVTPEDKCHCCQFPAPLRPHVVWFGEMPLGMDEIYMALSMADIFIAIGTSGHVYPAAGFVHEAKLHGAHTVELNLEPSQVGNEFAEKYYGPASQVVPEFVEKLLKGLKAGSIA
ESCO001.0722.00013.C001_02644 C ATG TGA 2704452 2705291 Valid cobB 840 @FYA07_RS13230@WP_000952737.1@ FYA07_RS13230 1 2704452 2705291 | NAD-dependent protein deacylase (translation)	MLSRRGHRLSRFRKNKRRLRERLRQRIFFRDKVVPEAMEKPRVLVLTGAGISAESGIRTFRAADGLWEEHRVEDVATPEGFDRDPELVQAFYNARRRQLQQPEIQPNAAHLALAKLQDALGDRFLLVTQNIDNLHERAGNTNVIHMHGELLKVRCSQSGQVLDWTGDVTPEDKCHCCQFPAPLRPHVVWFGEMPLGMDEIYMALSMADIFIAIGTSGHVYPAAGFVHEAKLHGAHTVELNLEPSQVGNEFAEKYYGPASQVVPEFVEKLLKGLKAGSIA
ESCO001.0722.00014.C001_02644 C ATG TGA 2704452 2705291 Valid cobB 840 @FYA06_RS13230@WP_000952737.1@ FYA06_RS13230 1 2704452 2705291 | NAD-dependent protein deacylase (translation)	MLSRRGHRLSRFRKNKRRLRERLRQRIFFRDKVVPEAMEKPRVLVLTGAGISAESGIRTFRAADGLWEEHRVEDVATPEGFDRDPELVQAFYNARRRQLQQPEIQPNAAHLALAKLQDALGDRFLLVTQNIDNLHERAGNTNVIHMHGELLKVRCSQSGQVLDWTGDVTPEDKCHCCQFPAPLRPHVVWFGEMPLGMDEIYMALSMADIFIAIGTSGHVYPAAGFVHEAKLHGAHTVELNLEPSQVGNEFAEKYYGPASQVVPEFVEKLLKGLKAGSIA
ESCO001.0722.00015.C001_00050 C ATG TGA 35236 36075 Valid cobB 840 @GRF62_RS00240@WP_000952737.1@ GRF62_RS00240 1 35236 36075 | NAD-dependent protein deacylase (translation)	MLSRRGHRLSRFRKNKRRLRERLRQRIFFRDKVVPEAMEKPRVLVLTGAGISAESGIRTFRAADGLWEEHRVEDVATPEGFDRDPELVQAFYNARRRQLQQPEIQPNAAHLALAKLQDALGDRFLLVTQNIDNLHERAGNTNVIHMHGELLKVRCSQSGQVLDWTGDVTPEDKCHCCQFPAPLRPHVVWFGEMPLGMDEIYMALSMADIFIAIGTSGHVYPAAGFVHEAKLHGAHTVELNLEPSQVGNEFAEKYYGPASQVVPEFVEKLLKGLKAGSIA
ESCO001.0722.00016.C001_01142 D ATG TGA 1174976 1175815 Valid cobB 840 @IVL03_RS05670@WP_000952737.1@ IVL03_RS05670 1 1174976 1175815 | NAD-dependent protein deacylase (translation)	MLSRRGHRLSRFRKNKRRLRERLRQRIFFRDKVVPEAMEKPRVLVLTGAGISAESGIRTFRAADGLWEEHRVEDVATPEGFDRDPELVQAFYNARRRQLQQPEIQPNAAHLALAKLQDALGDRFLLVTQNIDNLHERAGNTNVIHMHGELLKVRCSQSGQVLDWTGDVTPEDKCHCCQFPAPLRPHVVWFGEMPLGMDEIYMALSMADIFIAIGTSGHVYPAAGFVHEAKLHGAHTVELNLEPSQVGNEFAEKYYGPASQVVPEFVEKLLKGLKAGSIA
ESCO001.0722.00017.C001_04976 D ATG TGA 5056491 5057330 Valid cobB 840 @FYA02_RS25110@WP_000952737.1@ FYA02_RS25110 1 5056491 5057330 | NAD-dependent protein deacylase (translation)	MLSRRGHRLSRFRKNKRRLRERLRQRIFFRDKVVPEAMEKPRVLVLTGAGISAESGIRTFRAADGLWEEHRVEDVATPEGFDRDPELVQAFYNARRRQLQQPEIQPNAAHLALAKLQDALGDRFLLVTQNIDNLHERAGNTNVIHMHGELLKVRCSQSGQVLDWTGDVTPEDKCHCCQFPAPLRPHVVWFGEMPLGMDEIYMALSMADIFIAIGTSGHVYPAAGFVHEAKLHGAHTVELNLEPSQVGNEFAEKYYGPASQVVPEFVEKLLKGLKAGSIA
ESCO001.0722.00018.C001_01142 D ATG TGA 1174976 1175815 Valid cobB 840 @IVL01_RS05670@WP_000952737.1@ IVL01_RS05670 1 1174976 1175815 | NAD-dependent protein deacylase (translation)	MLSRRGHRLSRFRKNKRRLRERLRQRIFFRDKVVPEAMEKPRVLVLTGAGISAESGIRTFRAADGLWEEHRVEDVATPEGFDRDPELVQAFYNARRRQLQQPEIQPNAAHLALAKLQDALGDRFLLVTQNIDNLHERAGNTNVIHMHGELLKVRCSQSGQVLDWTGDVTPEDKCHCCQFPAPLRPHVVWFGEMPLGMDEIYMALSMADIFIAIGTSGHVYPAAGFVHEAKLHGAHTVELNLEPSQVGNEFAEKYYGPASQVVPEFVEKLLKGLKAGSIA
ESCO001.0722.00020.C001_01142 D ATG TGA 1174976 1175815 Valid cobB 840 @IVK99_RS05670@WP_000952737.1@ IVK99_RS05670 1 1174976 1175815 | NAD-dependent protein deacylase (translation)	MLSRRGHRLSRFRKNKRRLRERLRQRIFFRDKVVPEAMEKPRVLVLTGAGISAESGIRTFRAADGLWEEHRVEDVATPEGFDRDPELVQAFYNARRRQLQQPEIQPNAAHLALAKLQDALGDRFLLVTQNIDNLHERAGNTNVIHMHGELLKVRCSQSGQVLDWTGDVTPEDKCHCCQFPAPLRPHVVWFGEMPLGMDEIYMALSMADIFIAIGTSGHVYPAAGFVHEAKLHGAHTVELNLEPSQVGNEFAEKYYGPASQVVPEFVEKLLKGLKAGSIA
ESCO001.0722.00021.C001_01143 D ATG TGA 1178744 1179583 Valid cobB 840 @SG48_RS05820@WP_000952737.1@ SG48_RS05820 1 1178744 1179583 | NAD-dependent protein deacylase (translation)	MLSRRGHRLSRFRKNKRRLRERLRQRIFFRDKVVPEAMEKPRVLVLTGAGISAESGIRTFRAADGLWEEHRVEDVATPEGFDRDPELVQAFYNARRRQLQQPEIQPNAAHLALAKLQDALGDRFLLVTQNIDNLHERAGNTNVIHMHGELLKVRCSQSGQVLDWTGDVTPEDKCHCCQFPAPLRPHVVWFGEMPLGMDEIYMALSMADIFIAIGTSGHVYPAAGFVHEAKLHGAHTVELNLEPSQVGNEFAEKYYGPASQVVPEFVEKLLKGLKAGSIA
ESCO001.0722.00022.C001_01137 D ATG TGA 1173206 1174045 Valid cobB 840 @SG49_RS05790@WP_000952737.1@ SG49_RS05790 1 1173206 1174045 | NAD-dependent protein deacylase (translation)	MLSRRGHRLSRFRKNKRRLRERLRQRIFFRDKVVPEAMEKPRVLVLTGAGISAESGIRTFRAADGLWEEHRVEDVATPEGFDRDPELVQAFYNARRRQLQQPEIQPNAAHLALAKLQDALGDRFLLVTQNIDNLHERAGNTNVIHMHGELLKVRCSQSGQVLDWTGDVTPEDKCHCCQFPAPLRPHVVWFGEMPLGMDEIYMALSMADIFIAIGTSGHVYPAAGFVHEAKLHGAHTVELNLEPSQVGNEFAEKYYGPASQVVPEFVEKLLKGLKAGSIA
ESCO001.0722.00030.C001_01108 D ATG TGA 1156913 1157752 Valid cobB 840 @ADZ27_RS05650@WP_000952737.1@ ADZ27_RS05650 1 1156913 1157752 | NAD-dependent protein deacylase (translation)	MLSRRGHRLSRFRKNKRRLRERLRQRIFFRDKVVPEAMEKPRVLVLTGAGISAESGIRTFRAADGLWEEHRVEDVATPEGFDRDPELVQAFYNARRRQLQQPEIQPNAAHLALAKLQDALGDRFLLVTQNIDNLHERAGNTNVIHMHGELLKVRCSQSGQVLDWTGDVTPEDKCHCCQFPAPLRPHVVWFGEMPLGMDEIYMALSMADIFIAIGTSGHVYPAAGFVHEAKLHGAHTVELNLEPSQVGNEFAEKYYGPASQVVPEFVEKLLKGLKAGSIA
ESCO001.0722.00031.C001_01108 D ATG TGA 1155653 1156492 Valid cobB 840 @ADZ28_RS05655@WP_000952737.1@ ADZ28_RS05655 1 1155653 1156492 | NAD-dependent protein deacylase (translation)	MLSRRGHRLSRFRKNKRRLRERLRQRIFFRDKVVPEAMEKPRVLVLTGAGISAESGIRTFRAADGLWEEHRVEDVATPEGFDRDPELVQAFYNARRRQLQQPEIQPNAAHLALAKLQDALGDRFLLVTQNIDNLHERAGNTNVIHMHGELLKVRCSQSGQVLDWTGDVTPEDKCHCCQFPAPLRPHVVWFGEMPLGMDEIYMALSMADIFIAIGTSGHVYPAAGFVHEAKLHGAHTVELNLEPSQVGNEFAEKYYGPASQVVPEFVEKLLKGLKAGSIA
ESCO001.0722.00037.C001_03356 C ATG TGA 3461317 3462156 Valid cobB 840 @QR62_RS17105@WP_000952737.1@ QR62_RS17105 1 3461317 3462156 | NAD-dependent protein deacylase (translation)	MLSRRGHRLSRFRKNKRRLRERLRQRIFFRDKVVPEAMEKPRVLVLTGAGISAESGIRTFRAADGLWEEHRVEDVATPEGFDRDPELVQAFYNARRRQLQQPEIQPNAAHLALAKLQDALGDRFLLVTQNIDNLHERAGNTNVIHMHGELLKVRCSQSGQVLDWTGDVTPEDKCHCCQFPAPLRPHVVWFGEMPLGMDEIYMALSMADIFIAIGTSGHVYPAAGFVHEAKLHGAHTVELNLEPSQVGNEFAEKYYGPASQVVPEFVEKLLKGLKAGSIA
ESCO001.0722.00038.C001_03356 C ATG TGA 3461316 3462155 Valid cobB 840 @QR63_RS17105@WP_000952737.1@ QR63_RS17105 1 3461316 3462155 | NAD-dependent protein deacylase (translation)	MLSRRGHRLSRFRKNKRRLRERLRQRIFFRDKVVPEAMEKPRVLVLTGAGISAESGIRTFRAADGLWEEHRVEDVATPEGFDRDPELVQAFYNARRRQLQQPEIQPNAAHLALAKLQDALGDRFLLVTQNIDNLHERAGNTNVIHMHGELLKVRCSQSGQVLDWTGDVTPEDKCHCCQFPAPLRPHVVWFGEMPLGMDEIYMALSMADIFIAIGTSGHVYPAAGFVHEAKLHGAHTVELNLEPSQVGNEFAEKYYGPASQVVPEFVEKLLKGLKAGSIA
ESCO001.0722.00080.C001_02779 C ATG TGA 2819318 2820157 Valid cobB 840 @FORC31_RS14085@WP_000952737.1@ FORC31_RS14085 1 2819318 2820157 | NAD-dependent protein deacylase (translation)	MLSRRGHRLSRFRKNKRRLRERLRQRIFFRDKVVPEAMEKPRVLVLTGAGISAESGIRTFRAADGLWEEHRVEDVATPEGFDRDPELVQAFYNARRRQLQQPEIQPNAAHLALAKLQDALGDRFLLVTQNIDNLHERAGNTNVIHMHGELLKVRCSQSGQVLDWTGDVTPEDKCHCCQFPAPLRPHVVWFGEMPLGMDEIYMALSMADIFIAIGTSGHVYPAAGFVHEAKLHGAHTVELNLEPSQVGNEFAEKYYGPASQVVPEFVEKLLKGLKAGSIA
ESCO001.0722.00106.C001_03044 D ATG TGA 3188521 3189360 Valid cobB 840 @RG47_RS16415@WP_000952737.1@ RG47_RS16415 1 3188521 3189360 | NAD-dependent protein deacylase (translation)	MLSRRGHRLSRFRKNKRRLRERLRQRIFFRDKVVPEAMEKPRVLVLTGAGISAESGIRTFRAADGLWEEHRVEDVATPEGFDRDPELVQAFYNARRRQLQQPEIQPNAAHLALAKLQDALGDRFLLVTQNIDNLHERAGNTNVIHMHGELLKVRCSQSGQVLDWTGDVTPEDKCHCCQFPAPLRPHVVWFGEMPLGMDEIYMALSMADIFIAIGTSGHVYPAAGFVHEAKLHGAHTVELNLEPSQVGNEFAEKYYGPASQVVPEFVEKLLKGLKAGSIA
ESCO001.0722.00107.C001_02935 C ATG TGA 3000668 3001507 Valid cobB 840 @RG48_RS15730@WP_000952737.1@ RG48_RS15730 1 3000668 3001507 | NAD-dependent protein deacylase (translation)	MLSRRGHRLSRFRKNKRRLRERLRQRIFFRDKVVPEAMEKPRVLVLTGAGISAESGIRTFRAADGLWEEHRVEDVATPEGFDRDPELVQAFYNARRRQLQQPEIQPNAAHLALAKLQDALGDRFLLVTQNIDNLHERAGNTNVIHMHGELLKVRCSQSGQVLDWTGDVTPEDKCHCCQFPAPLRPHVVWFGEMPLGMDEIYMALSMADIFIAIGTSGHVYPAAGFVHEAKLHGAHTVELNLEPSQVGNEFAEKYYGPASQVVPEFVEKLLKGLKAGSIA
ESCO001.0722.00108.C001_00911 C ATG TGA 898296 899135 Valid cobB 840 @RG49_RS05035@WP_000952737.1@ RG49_RS05035 1 898296 899135 | NAD-dependent protein deacylase (translation)	MLSRRGHRLSRFRKNKRRLRERLRQRIFFRDKVVPEAMEKPRVLVLTGAGISAESGIRTFRAADGLWEEHRVEDVATPEGFDRDPELVQAFYNARRRQLQQPEIQPNAAHLALAKLQDALGDRFLLVTQNIDNLHERAGNTNVIHMHGELLKVRCSQSGQVLDWTGDVTPEDKCHCCQFPAPLRPHVVWFGEMPLGMDEIYMALSMADIFIAIGTSGHVYPAAGFVHEAKLHGAHTVELNLEPSQVGNEFAEKYYGPASQVVPEFVEKLLKGLKAGSIA
ESCO001.0722.00116.C001_02811 C ATG TGA 2924070 2924909 Valid cobB 840 @RG35_RS15220@WP_000952737.1@ RG35_RS15220 1 2924070 2924909 | NAD-dependent protein deacylase (translation)	MLSRRGHRLSRFRKNKRRLRERLRQRIFFRDKVVPEAMEKPRVLVLTGAGISAESGIRTFRAADGLWEEHRVEDVATPEGFDRDPELVQAFYNARRRQLQQPEIQPNAAHLALAKLQDALGDRFLLVTQNIDNLHERAGNTNVIHMHGELLKVRCSQSGQVLDWTGDVTPEDKCHCCQFPAPLRPHVVWFGEMPLGMDEIYMALSMADIFIAIGTSGHVYPAAGFVHEAKLHGAHTVELNLEPSQVGNEFAEKYYGPASQVVPEFVEKLLKGLKAGSIA
ESCO001.0722.00123.C001_04203 D ATG TGA 4322985 4323824 Valid cobB 840 @RG44_RS23185@WP_000952737.1@ RG44_RS23185 1 4322985 4323824 | NAD-dependent protein deacylase (translation)	MLSRRGHRLSRFRKNKRRLRERLRQRIFFRDKVVPEAMEKPRVLVLTGAGISAESGIRTFRAADGLWEEHRVEDVATPEGFDRDPELVQAFYNARRRQLQQPEIQPNAAHLALAKLQDALGDRFLLVTQNIDNLHERAGNTNVIHMHGELLKVRCSQSGQVLDWTGDVTPEDKCHCCQFPAPLRPHVVWFGEMPLGMDEIYMALSMADIFIAIGTSGHVYPAAGFVHEAKLHGAHTVELNLEPSQVGNEFAEKYYGPASQVVPEFVEKLLKGLKAGSIA
ESCO001.0722.00124.C001_02824 C ATG TGA 2889905 2890744 Valid cobB 840 @RG45_RS15820@WP_000952737.1@ RG45_RS15820 1 2889905 2890744 | NAD-dependent protein deacylase (translation)	MLSRRGHRLSRFRKNKRRLRERLRQRIFFRDKVVPEAMEKPRVLVLTGAGISAESGIRTFRAADGLWEEHRVEDVATPEGFDRDPELVQAFYNARRRQLQQPEIQPNAAHLALAKLQDALGDRFLLVTQNIDNLHERAGNTNVIHMHGELLKVRCSQSGQVLDWTGDVTPEDKCHCCQFPAPLRPHVVWFGEMPLGMDEIYMALSMADIFIAIGTSGHVYPAAGFVHEAKLHGAHTVELNLEPSQVGNEFAEKYYGPASQVVPEFVEKLLKGLKAGSIA
ESCO001.0722.00132.C001_04466 C ATG TGA 4629256 4630095 Valid cobB 840 @RG71_RS24285@WP_000952737.1@ RG71_RS24285 1 4629256 4630095 | NAD-dependent protein deacylase (translation)	MLSRRGHRLSRFRKNKRRLRERLRQRIFFRDKVVPEAMEKPRVLVLTGAGISAESGIRTFRAADGLWEEHRVEDVATPEGFDRDPELVQAFYNARRRQLQQPEIQPNAAHLALAKLQDALGDRFLLVTQNIDNLHERAGNTNVIHMHGELLKVRCSQSGQVLDWTGDVTPEDKCHCCQFPAPLRPHVVWFGEMPLGMDEIYMALSMADIFIAIGTSGHVYPAAGFVHEAKLHGAHTVELNLEPSQVGNEFAEKYYGPASQVVPEFVEKLLKGLKAGSIA
ESCO001.0722.00144.C001_02296 C ATG TGA 2299448 2300287 Valid cobB 840 @RG64_RS12675@WP_000952737.1@ RG64_RS12675 1 2299448 2300287 | NAD-dependent protein deacylase (translation)	MLSRRGHRLSRFRKNKRRLRERLRQRIFFRDKVVPEAMEKPRVLVLTGAGISAESGIRTFRAADGLWEEHRVEDVATPEGFDRDPELVQAFYNARRRQLQQPEIQPNAAHLALAKLQDALGDRFLLVTQNIDNLHERAGNTNVIHMHGELLKVRCSQSGQVLDWTGDVTPEDKCHCCQFPAPLRPHVVWFGEMPLGMDEIYMALSMADIFIAIGTSGHVYPAAGFVHEAKLHGAHTVELNLEPSQVGNEFAEKYYGPASQVVPEFVEKLLKGLKAGSIA
ESCO001.0722.00145.C001_00418 D ATG TGA 441010 441849 Valid cobB 840 @RG68_RS02250@WP_000952737.1@ RG68_RS02250 1 441010 441849 | NAD-dependent protein deacylase (translation)	MLSRRGHRLSRFRKNKRRLRERLRQRIFFRDKVVPEAMEKPRVLVLTGAGISAESGIRTFRAADGLWEEHRVEDVATPEGFDRDPELVQAFYNARRRQLQQPEIQPNAAHLALAKLQDALGDRFLLVTQNIDNLHERAGNTNVIHMHGELLKVRCSQSGQVLDWTGDVTPEDKCHCCQFPAPLRPHVVWFGEMPLGMDEIYMALSMADIFIAIGTSGHVYPAAGFVHEAKLHGAHTVELNLEPSQVGNEFAEKYYGPASQVVPEFVEKLLKGLKAGSIA
ESCO001.0722.00150.C001_02645 C ATG TGA 2706439 2707278 Valid cobB 840 @BTD92_RS14400@WP_000952737.1@ BTD92_RS14400 1 2706439 2707278 | NAD-dependent protein deacylase (translation)	MLSRRGHRLSRFRKNKRRLRERLRQRIFFRDKVVPEAMEKPRVLVLTGAGISAESGIRTFRAADGLWEEHRVEDVATPEGFDRDPELVQAFYNARRRQLQQPEIQPNAAHLALAKLQDALGDRFLLVTQNIDNLHERAGNTNVIHMHGELLKVRCSQSGQVLDWTGDVTPEDKCHCCQFPAPLRPHVVWFGEMPLGMDEIYMALSMADIFIAIGTSGHVYPAAGFVHEAKLHGAHTVELNLEPSQVGNEFAEKYYGPASQVVPEFVEKLLKGLKAGSIA
ESCO001.0722.00151.C001_03068 C ATG TGA 3091576 3092415 Valid cobB 840 @BJJ90_RS16795@WP_000952737.1@ BJJ90_RS16795 1 3091576 3092415 | NAD-dependent protein deacylase (translation)	MLSRRGHRLSRFRKNKRRLRERLRQRIFFRDKVVPEAMEKPRVLVLTGAGISAESGIRTFRAADGLWEEHRVEDVATPEGFDRDPELVQAFYNARRRQLQQPEIQPNAAHLALAKLQDALGDRFLLVTQNIDNLHERAGNTNVIHMHGELLKVRCSQSGQVLDWTGDVTPEDKCHCCQFPAPLRPHVVWFGEMPLGMDEIYMALSMADIFIAIGTSGHVYPAAGFVHEAKLHGAHTVELNLEPSQVGNEFAEKYYGPASQVVPEFVEKLLKGLKAGSIA
ESCO001.0722.00153.C001_01143 D ATG TGA 1179520 1180359 Valid cobB 840 @BWL12_RS06140@WP_000952737.1@ BWL12_RS06140 1 1179520 1180359 | NAD-dependent protein deacylase (translation)	MLSRRGHRLSRFRKNKRRLRERLRQRIFFRDKVVPEAMEKPRVLVLTGAGISAESGIRTFRAADGLWEEHRVEDVATPEGFDRDPELVQAFYNARRRQLQQPEIQPNAAHLALAKLQDALGDRFLLVTQNIDNLHERAGNTNVIHMHGELLKVRCSQSGQVLDWTGDVTPEDKCHCCQFPAPLRPHVVWFGEMPLGMDEIYMALSMADIFIAIGTSGHVYPAAGFVHEAKLHGAHTVELNLEPSQVGNEFAEKYYGPASQVVPEFVEKLLKGLKAGSIA
ESCO001.0722.00164.C001_02062 C ATG TGA 2111740 2112579 Valid cobB 840 @BE962_RS13310@WP_000952737.1@ BE962_RS13310 1 2111740 2112579 | NAD-dependent protein deacylase (translation)	MLSRRGHRLSRFRKNKRRLRERLRQRIFFRDKVVPEAMEKPRVLVLTGAGISAESGIRTFRAADGLWEEHRVEDVATPEGFDRDPELVQAFYNARRRQLQQPEIQPNAAHLALAKLQDALGDRFLLVTQNIDNLHERAGNTNVIHMHGELLKVRCSQSGQVLDWTGDVTPEDKCHCCQFPAPLRPHVVWFGEMPLGMDEIYMALSMADIFIAIGTSGHVYPAAGFVHEAKLHGAHTVELNLEPSQVGNEFAEKYYGPASQVVPEFVEKLLKGLKAGSIA
ESCO001.0722.00175.C001_01027 C ATG TGA 1051004 1051843 Valid cobB 840 @AM440_RS05475@WP_000952737.1@ AM440_RS05475 1 1051004 1051843 | NAD-dependent protein deacylase (translation)	MLSRRGHRLSRFRKNKRRLRERLRQRIFFRDKVVPEAMEKPRVLVLTGAGISAESGIRTFRAADGLWEEHRVEDVATPEGFDRDPELVQAFYNARRRQLQQPEIQPNAAHLALAKLQDALGDRFLLVTQNIDNLHERAGNTNVIHMHGELLKVRCSQSGQVLDWTGDVTPEDKCHCCQFPAPLRPHVVWFGEMPLGMDEIYMALSMADIFIAIGTSGHVYPAAGFVHEAKLHGAHTVELNLEPSQVGNEFAEKYYGPASQVVPEFVEKLLKGLKAGSIA
ESCO001.0722.00181.C001_01231 D ATG TGA 1262492 1263331 Valid cobB 840 @BHT24_RS06555@WP_000952737.1@ BHT24_RS06555 1 1262492 1263331 | NAD-dependent protein deacylase (translation)	MLSRRGHRLSRFRKNKRRLRERLRQRIFFRDKVVPEAMEKPRVLVLTGAGISAESGIRTFRAADGLWEEHRVEDVATPEGFDRDPELVQAFYNARRRQLQQPEIQPNAAHLALAKLQDALGDRFLLVTQNIDNLHERAGNTNVIHMHGELLKVRCSQSGQVLDWTGDVTPEDKCHCCQFPAPLRPHVVWFGEMPLGMDEIYMALSMADIFIAIGTSGHVYPAAGFVHEAKLHGAHTVELNLEPSQVGNEFAEKYYGPASQVVPEFVEKLLKGLKAGSIA
ESCO001.0722.00182.C001_00700 D ATG TGA 734157 734996 Valid cobB 840 @AYL54_RS03730@WP_000952737.1@ AYL54_RS03730 1 734157 734996 | NAD-dependent protein deacylase (translation)	MLSRRGHRLSRFRKNKRRLRERLRQRIFFRDKVVPEAMEKPRVLVLTGAGISAESGIRTFRAADGLWEEHRVEDVATPEGFDRDPELVQAFYNARRRQLQQPEIQPNAAHLALAKLQDALGDRFLLVTQNIDNLHERAGNTNVIHMHGELLKVRCSQSGQVLDWTGDVTPEDKCHCCQFPAPLRPHVVWFGEMPLGMDEIYMALSMADIFIAIGTSGHVYPAAGFVHEAKLHGAHTVELNLEPSQVGNEFAEKYYGPASQVVPEFVEKLLKGLKAGSIA
ESCO001.0722.00183.C001_00700 D ATG TGA 734193 735032 Valid cobB 840 @AYR48_RS03730@WP_000952737.1@ AYR48_RS03730 1 734193 735032 | NAD-dependent protein deacylase (translation)	MLSRRGHRLSRFRKNKRRLRERLRQRIFFRDKVVPEAMEKPRVLVLTGAGISAESGIRTFRAADGLWEEHRVEDVATPEGFDRDPELVQAFYNARRRQLQQPEIQPNAAHLALAKLQDALGDRFLLVTQNIDNLHERAGNTNVIHMHGELLKVRCSQSGQVLDWTGDVTPEDKCHCCQFPAPLRPHVVWFGEMPLGMDEIYMALSMADIFIAIGTSGHVYPAAGFVHEAKLHGAHTVELNLEPSQVGNEFAEKYYGPASQVVPEFVEKLLKGLKAGSIA
ESCO001.0722.00184.C001_01152 D ATG TGA 1165073 1165912 Valid cobB 840 @B5762_RS06085@WP_000952737.1@ B5762_RS06085 1 1165073 1165912 | NAD-dependent protein deacylase (translation)	MLSRRGHRLSRFRKNKRRLRERLRQRIFFRDKVVPEAMEKPRVLVLTGAGISAESGIRTFRAADGLWEEHRVEDVATPEGFDRDPELVQAFYNARRRQLQQPEIQPNAAHLALAKLQDALGDRFLLVTQNIDNLHERAGNTNVIHMHGELLKVRCSQSGQVLDWTGDVTPEDKCHCCQFPAPLRPHVVWFGEMPLGMDEIYMALSMADIFIAIGTSGHVYPAAGFVHEAKLHGAHTVELNLEPSQVGNEFAEKYYGPASQVVPEFVEKLLKGLKAGSIA
ESCO001.0722.00187.C001_00211 C ATG TGA 192487 193326 Valid cobB 840 @AWH44_RS01125@WP_000952737.1@ AWH44_RS01125 1 192487 193326 | NAD-dependent protein deacylase (translation)	MLSRRGHRLSRFRKNKRRLRERLRQRIFFRDKVVPEAMEKPRVLVLTGAGISAESGIRTFRAADGLWEEHRVEDVATPEGFDRDPELVQAFYNARRRQLQQPEIQPNAAHLALAKLQDALGDRFLLVTQNIDNLHERAGNTNVIHMHGELLKVRCSQSGQVLDWTGDVTPEDKCHCCQFPAPLRPHVVWFGEMPLGMDEIYMALSMADIFIAIGTSGHVYPAAGFVHEAKLHGAHTVELNLEPSQVGNEFAEKYYGPASQVVPEFVEKLLKGLKAGSIA
ESCO001.0722.00217.C001_02033 D ATG TGA 2087250 2088089 Valid cobB 840 @CES94_RS10865@WP_000952737.1@ CES94_RS10865 1 2087250 2088089 | NAD-dependent protein deacylase (translation)	MLSRRGHRLSRFRKNKRRLRERLRQRIFFRDKVVPEAMEKPRVLVLTGAGISAESGIRTFRAADGLWEEHRVEDVATPEGFDRDPELVQAFYNARRRQLQQPEIQPNAAHLALAKLQDALGDRFLLVTQNIDNLHERAGNTNVIHMHGELLKVRCSQSGQVLDWTGDVTPEDKCHCCQFPAPLRPHVVWFGEMPLGMDEIYMALSMADIFIAIGTSGHVYPAAGFVHEAKLHGAHTVELNLEPSQVGNEFAEKYYGPASQVVPEFVEKLLKGLKAGSIA
ESCO001.0722.00224.C001_02605 C ATG TGA 2686697 2687536 Valid cobB 840 @CI675_RS13075@WP_000952737.1@ CI675_RS13075 1 2686697 2687536 | NAD-dependent protein deacylase (translation)	MLSRRGHRLSRFRKNKRRLRERLRQRIFFRDKVVPEAMEKPRVLVLTGAGISAESGIRTFRAADGLWEEHRVEDVATPEGFDRDPELVQAFYNARRRQLQQPEIQPNAAHLALAKLQDALGDRFLLVTQNIDNLHERAGNTNVIHMHGELLKVRCSQSGQVLDWTGDVTPEDKCHCCQFPAPLRPHVVWFGEMPLGMDEIYMALSMADIFIAIGTSGHVYPAAGFVHEAKLHGAHTVELNLEPSQVGNEFAEKYYGPASQVVPEFVEKLLKGLKAGSIA
ESCO001.0722.00236.C001_02865 C ATG TGA 2838871 2839710 Valid cobB 840 @CNQ50_RS15275@WP_000952737.1@ CNQ50_RS15275 1 2838871 2839710 | NAD-dependent protein deacylase (translation)	MLSRRGHRLSRFRKNKRRLRERLRQRIFFRDKVVPEAMEKPRVLVLTGAGISAESGIRTFRAADGLWEEHRVEDVATPEGFDRDPELVQAFYNARRRQLQQPEIQPNAAHLALAKLQDALGDRFLLVTQNIDNLHERAGNTNVIHMHGELLKVRCSQSGQVLDWTGDVTPEDKCHCCQFPAPLRPHVVWFGEMPLGMDEIYMALSMADIFIAIGTSGHVYPAAGFVHEAKLHGAHTVELNLEPSQVGNEFAEKYYGPASQVVPEFVEKLLKGLKAGSIA
ESCO001.0722.00245.C001_00928 D ATG TGA 949851 950690 Valid cobB 840 @CPT07_RS04995@WP_000952737.1@ CPT07_RS04995 1 949851 950690 | NAD-dependent protein deacylase (translation)	MLSRRGHRLSRFRKNKRRLRERLRQRIFFRDKVVPEAMEKPRVLVLTGAGISAESGIRTFRAADGLWEEHRVEDVATPEGFDRDPELVQAFYNARRRQLQQPEIQPNAAHLALAKLQDALGDRFLLVTQNIDNLHERAGNTNVIHMHGELLKVRCSQSGQVLDWTGDVTPEDKCHCCQFPAPLRPHVVWFGEMPLGMDEIYMALSMADIFIAIGTSGHVYPAAGFVHEAKLHGAHTVELNLEPSQVGNEFAEKYYGPASQVVPEFVEKLLKGLKAGSIA
ESCO001.0722.00249.C001_02774 D ATG TGA 2864168 2865007 Valid cobB 840 @CS032_RS16320@WP_000952737.1@ CS032_RS16320 1 2864168 2865007 | NAD-dependent protein deacylase (translation)	MLSRRGHRLSRFRKNKRRLRERLRQRIFFRDKVVPEAMEKPRVLVLTGAGISAESGIRTFRAADGLWEEHRVEDVATPEGFDRDPELVQAFYNARRRQLQQPEIQPNAAHLALAKLQDALGDRFLLVTQNIDNLHERAGNTNVIHMHGELLKVRCSQSGQVLDWTGDVTPEDKCHCCQFPAPLRPHVVWFGEMPLGMDEIYMALSMADIFIAIGTSGHVYPAAGFVHEAKLHGAHTVELNLEPSQVGNEFAEKYYGPASQVVPEFVEKLLKGLKAGSIA
ESCO001.0722.00250.C001_01026 C ATG TGA 1011271 1012110 Valid cobB 840 @A4V61_RS05455@WP_000952737.1@ A4V61_RS05455 1 1011271 1012110 | NAD-dependent protein deacylase (translation)	MLSRRGHRLSRFRKNKRRLRERLRQRIFFRDKVVPEAMEKPRVLVLTGAGISAESGIRTFRAADGLWEEHRVEDVATPEGFDRDPELVQAFYNARRRQLQQPEIQPNAAHLALAKLQDALGDRFLLVTQNIDNLHERAGNTNVIHMHGELLKVRCSQSGQVLDWTGDVTPEDKCHCCQFPAPLRPHVVWFGEMPLGMDEIYMALSMADIFIAIGTSGHVYPAAGFVHEAKLHGAHTVELNLEPSQVGNEFAEKYYGPASQVVPEFVEKLLKGLKAGSIA
ESCO001.0722.00254.C001_02583 C ATG TGA 2688035 2688874 Valid cobB 840 @CSR56_RS13720@WP_000952737.1@ CSR56_RS13720 1 2688035 2688874 | NAD-dependent protein deacylase (translation)	MLSRRGHRLSRFRKNKRRLRERLRQRIFFRDKVVPEAMEKPRVLVLTGAGISAESGIRTFRAADGLWEEHRVEDVATPEGFDRDPELVQAFYNARRRQLQQPEIQPNAAHLALAKLQDALGDRFLLVTQNIDNLHERAGNTNVIHMHGELLKVRCSQSGQVLDWTGDVTPEDKCHCCQFPAPLRPHVVWFGEMPLGMDEIYMALSMADIFIAIGTSGHVYPAAGFVHEAKLHGAHTVELNLEPSQVGNEFAEKYYGPASQVVPEFVEKLLKGLKAGSIA
ESCO001.0722.00271.C001_04429 D ATG TGA 4633515 4634354 Valid cobB 840 @CWI33_RS23560@WP_000952737.1@ CWI33_RS23560 1 4633515 4634354 | NAD-dependent protein deacylase (translation)	MLSRRGHRLSRFRKNKRRLRERLRQRIFFRDKVVPEAMEKPRVLVLTGAGISAESGIRTFRAADGLWEEHRVEDVATPEGFDRDPELVQAFYNARRRQLQQPEIQPNAAHLALAKLQDALGDRFLLVTQNIDNLHERAGNTNVIHMHGELLKVRCSQSGQVLDWTGDVTPEDKCHCCQFPAPLRPHVVWFGEMPLGMDEIYMALSMADIFIAIGTSGHVYPAAGFVHEAKLHGAHTVELNLEPSQVGNEFAEKYYGPASQVVPEFVEKLLKGLKAGSIA
ESCO001.0722.00274.C001_04439 D ATG TGA 4573857 4574696 Valid cobB 840 @CDN75_RS23750@WP_000952737.1@ CDN75_RS23750 1 4573857 4574696 | NAD-dependent protein deacylase (translation)	MLSRRGHRLSRFRKNKRRLRERLRQRIFFRDKVVPEAMEKPRVLVLTGAGISAESGIRTFRAADGLWEEHRVEDVATPEGFDRDPELVQAFYNARRRQLQQPEIQPNAAHLALAKLQDALGDRFLLVTQNIDNLHERAGNTNVIHMHGELLKVRCSQSGQVLDWTGDVTPEDKCHCCQFPAPLRPHVVWFGEMPLGMDEIYMALSMADIFIAIGTSGHVYPAAGFVHEAKLHGAHTVELNLEPSQVGNEFAEKYYGPASQVVPEFVEKLLKGLKAGSIA
ESCO001.0722.00281.C001_02931 C ATG TGA 2917689 2918528 Valid cobB 840 @CR534_RS15730@WP_000952737.1@ CR534_RS15730 1 2917689 2918528 | NAD-dependent protein deacylase (translation)	MLSRRGHRLSRFRKNKRRLRERLRQRIFFRDKVVPEAMEKPRVLVLTGAGISAESGIRTFRAADGLWEEHRVEDVATPEGFDRDPELVQAFYNARRRQLQQPEIQPNAAHLALAKLQDALGDRFLLVTQNIDNLHERAGNTNVIHMHGELLKVRCSQSGQVLDWTGDVTPEDKCHCCQFPAPLRPHVVWFGEMPLGMDEIYMALSMADIFIAIGTSGHVYPAAGFVHEAKLHGAHTVELNLEPSQVGNEFAEKYYGPASQVVPEFVEKLLKGLKAGSIA
ESCO001.0722.00291.C001_01841 D ATG TGA 1875726 1876565 Valid cobB 840 @C1I23_RS09765@WP_000952737.1@ C1I23_RS09765 1 1875726 1876565 | NAD-dependent protein deacylase (translation)	MLSRRGHRLSRFRKNKRRLRERLRQRIFFRDKVVPEAMEKPRVLVLTGAGISAESGIRTFRAADGLWEEHRVEDVATPEGFDRDPELVQAFYNARRRQLQQPEIQPNAAHLALAKLQDALGDRFLLVTQNIDNLHERAGNTNVIHMHGELLKVRCSQSGQVLDWTGDVTPEDKCHCCQFPAPLRPHVVWFGEMPLGMDEIYMALSMADIFIAIGTSGHVYPAAGFVHEAKLHGAHTVELNLEPSQVGNEFAEKYYGPASQVVPEFVEKLLKGLKAGSIA
ESCO001.0722.00295.C001_01141 D ATG TGA 1178743 1179582 Valid cobB 840 @C2H81_RS06105@WP_000952737.1@ C2H81_RS06105 1 1178743 1179582 | NAD-dependent protein deacylase (translation)	MLSRRGHRLSRFRKNKRRLRERLRQRIFFRDKVVPEAMEKPRVLVLTGAGISAESGIRTFRAADGLWEEHRVEDVATPEGFDRDPELVQAFYNARRRQLQQPEIQPNAAHLALAKLQDALGDRFLLVTQNIDNLHERAGNTNVIHMHGELLKVRCSQSGQVLDWTGDVTPEDKCHCCQFPAPLRPHVVWFGEMPLGMDEIYMALSMADIFIAIGTSGHVYPAAGFVHEAKLHGAHTVELNLEPSQVGNEFAEKYYGPASQVVPEFVEKLLKGLKAGSIA
ESCO001.0722.00296.C001_01141 D ATG TGA 1178744 1179583 Valid cobB 840 @C2H82_RS06105@WP_000952737.1@ C2H82_RS06105 1 1178744 1179583 | NAD-dependent protein deacylase (translation)	MLSRRGHRLSRFRKNKRRLRERLRQRIFFRDKVVPEAMEKPRVLVLTGAGISAESGIRTFRAADGLWEEHRVEDVATPEGFDRDPELVQAFYNARRRQLQQPEIQPNAAHLALAKLQDALGDRFLLVTQNIDNLHERAGNTNVIHMHGELLKVRCSQSGQVLDWTGDVTPEDKCHCCQFPAPLRPHVVWFGEMPLGMDEIYMALSMADIFIAIGTSGHVYPAAGFVHEAKLHGAHTVELNLEPSQVGNEFAEKYYGPASQVVPEFVEKLLKGLKAGSIA
ESCO001.0722.00297.C001_01141 D ATG TGA 1178743 1179582 Valid cobB 840 @C2H83_RS06105@WP_000952737.1@ C2H83_RS06105 1 1178743 1179582 | NAD-dependent protein deacylase (translation)	MLSRRGHRLSRFRKNKRRLRERLRQRIFFRDKVVPEAMEKPRVLVLTGAGISAESGIRTFRAADGLWEEHRVEDVATPEGFDRDPELVQAFYNARRRQLQQPEIQPNAAHLALAKLQDALGDRFLLVTQNIDNLHERAGNTNVIHMHGELLKVRCSQSGQVLDWTGDVTPEDKCHCCQFPAPLRPHVVWFGEMPLGMDEIYMALSMADIFIAIGTSGHVYPAAGFVHEAKLHGAHTVELNLEPSQVGNEFAEKYYGPASQVVPEFVEKLLKGLKAGSIA
ESCO001.0722.00299.C001_00619 C ATG TGA 592341 593180 Valid cobB 840 @C2U48_RS03305@WP_000952737.1@ C2U48_RS03305 1 592341 593180 | NAD-dependent protein deacylase (translation)	MLSRRGHRLSRFRKNKRRLRERLRQRIFFRDKVVPEAMEKPRVLVLTGAGISAESGIRTFRAADGLWEEHRVEDVATPEGFDRDPELVQAFYNARRRQLQQPEIQPNAAHLALAKLQDALGDRFLLVTQNIDNLHERAGNTNVIHMHGELLKVRCSQSGQVLDWTGDVTPEDKCHCCQFPAPLRPHVVWFGEMPLGMDEIYMALSMADIFIAIGTSGHVYPAAGFVHEAKLHGAHTVELNLEPSQVGNEFAEKYYGPASQVVPEFVEKLLKGLKAGSIA
ESCO001.0722.00302.C001_02633 D ATG TGA 2747972 2748811 Valid cobB 840 @C4J63_RS14075@WP_000952737.1@ C4J63_RS14075 1 2747972 2748811 | NAD-dependent protein deacylase (translation)	MLSRRGHRLSRFRKNKRRLRERLRQRIFFRDKVVPEAMEKPRVLVLTGAGISAESGIRTFRAADGLWEEHRVEDVATPEGFDRDPELVQAFYNARRRQLQQPEIQPNAAHLALAKLQDALGDRFLLVTQNIDNLHERAGNTNVIHMHGELLKVRCSQSGQVLDWTGDVTPEDKCHCCQFPAPLRPHVVWFGEMPLGMDEIYMALSMADIFIAIGTSGHVYPAAGFVHEAKLHGAHTVELNLEPSQVGNEFAEKYYGPASQVVPEFVEKLLKGLKAGSIA
ESCO001.0722.00303.C001_01211 C ATG TGA 1150367 1151206 Valid cobB 840 @C3F40_RS06375@WP_000952737.1@ C3F40_RS06375 1 1150367 1151206 | NAD-dependent protein deacylase (translation)	MLSRRGHRLSRFRKNKRRLRERLRQRIFFRDKVVPEAMEKPRVLVLTGAGISAESGIRTFRAADGLWEEHRVEDVATPEGFDRDPELVQAFYNARRRQLQQPEIQPNAAHLALAKLQDALGDRFLLVTQNIDNLHERAGNTNVIHMHGELLKVRCSQSGQVLDWTGDVTPEDKCHCCQFPAPLRPHVVWFGEMPLGMDEIYMALSMADIFIAIGTSGHVYPAAGFVHEAKLHGAHTVELNLEPSQVGNEFAEKYYGPASQVVPEFVEKLLKGLKAGSIA
ESCO001.0722.00310.C001_04258 C ATG TGA 4404905 4405744 Valid cobB 840 @BWI83_RS22625@WP_000952737.1@ BWI83_RS22625 1 4404905 4405744 | NAD-dependent protein deacylase (translation)	MLSRRGHRLSRFRKNKRRLRERLRQRIFFRDKVVPEAMEKPRVLVLTGAGISAESGIRTFRAADGLWEEHRVEDVATPEGFDRDPELVQAFYNARRRQLQQPEIQPNAAHLALAKLQDALGDRFLLVTQNIDNLHERAGNTNVIHMHGELLKVRCSQSGQVLDWTGDVTPEDKCHCCQFPAPLRPHVVWFGEMPLGMDEIYMALSMADIFIAIGTSGHVYPAAGFVHEAKLHGAHTVELNLEPSQVGNEFAEKYYGPASQVVPEFVEKLLKGLKAGSIA
ESCO001.0722.00314.C001_03005 C ATG TGA 3131585 3132424 Valid cobB 840 @BWI86_RS16110@WP_000952737.1@ BWI86_RS16110 1 3131585 3132424 | NAD-dependent protein deacylase (translation)	MLSRRGHRLSRFRKNKRRLRERLRQRIFFRDKVVPEAMEKPRVLVLTGAGISAESGIRTFRAADGLWEEHRVEDVATPEGFDRDPELVQAFYNARRRQLQQPEIQPNAAHLALAKLQDALGDRFLLVTQNIDNLHERAGNTNVIHMHGELLKVRCSQSGQVLDWTGDVTPEDKCHCCQFPAPLRPHVVWFGEMPLGMDEIYMALSMADIFIAIGTSGHVYPAAGFVHEAKLHGAHTVELNLEPSQVGNEFAEKYYGPASQVVPEFVEKLLKGLKAGSIA
ESCO001.0722.00319.C001_01143 D ATG TGA 1179520 1180359 Valid cobB 840 @C2R17_RS06105@WP_000952737.1@ C2R17_RS06105 1 1179520 1180359 | NAD-dependent protein deacylase (translation)	MLSRRGHRLSRFRKNKRRLRERLRQRIFFRDKVVPEAMEKPRVLVLTGAGISAESGIRTFRAADGLWEEHRVEDVATPEGFDRDPELVQAFYNARRRQLQQPEIQPNAAHLALAKLQDALGDRFLLVTQNIDNLHERAGNTNVIHMHGELLKVRCSQSGQVLDWTGDVTPEDKCHCCQFPAPLRPHVVWFGEMPLGMDEIYMALSMADIFIAIGTSGHVYPAAGFVHEAKLHGAHTVELNLEPSQVGNEFAEKYYGPASQVVPEFVEKLLKGLKAGSIA
ESCO001.0722.00320.C001_01143 D ATG TGA 1179520 1180359 Valid cobB 840 @C2R15_RS06105@WP_000952737.1@ C2R15_RS06105 1 1179520 1180359 | NAD-dependent protein deacylase (translation)	MLSRRGHRLSRFRKNKRRLRERLRQRIFFRDKVVPEAMEKPRVLVLTGAGISAESGIRTFRAADGLWEEHRVEDVATPEGFDRDPELVQAFYNARRRQLQQPEIQPNAAHLALAKLQDALGDRFLLVTQNIDNLHERAGNTNVIHMHGELLKVRCSQSGQVLDWTGDVTPEDKCHCCQFPAPLRPHVVWFGEMPLGMDEIYMALSMADIFIAIGTSGHVYPAAGFVHEAKLHGAHTVELNLEPSQVGNEFAEKYYGPASQVVPEFVEKLLKGLKAGSIA
ESCO001.0722.00321.C001_01143 D ATG TGA 1179520 1180359 Valid cobB 840 @C2R14_RS06105@WP_000952737.1@ C2R14_RS06105 1 1179520 1180359 | NAD-dependent protein deacylase (translation)	MLSRRGHRLSRFRKNKRRLRERLRQRIFFRDKVVPEAMEKPRVLVLTGAGISAESGIRTFRAADGLWEEHRVEDVATPEGFDRDPELVQAFYNARRRQLQQPEIQPNAAHLALAKLQDALGDRFLLVTQNIDNLHERAGNTNVIHMHGELLKVRCSQSGQVLDWTGDVTPEDKCHCCQFPAPLRPHVVWFGEMPLGMDEIYMALSMADIFIAIGTSGHVYPAAGFVHEAKLHGAHTVELNLEPSQVGNEFAEKYYGPASQVVPEFVEKLLKGLKAGSIA
ESCO001.0722.00322.C001_01143 D ATG TGA 1179520 1180359 Valid cobB 840 @C2R09_RS06105@WP_000952737.1@ C2R09_RS06105 1 1179520 1180359 | NAD-dependent protein deacylase (translation)	MLSRRGHRLSRFRKNKRRLRERLRQRIFFRDKVVPEAMEKPRVLVLTGAGISAESGIRTFRAADGLWEEHRVEDVATPEGFDRDPELVQAFYNARRRQLQQPEIQPNAAHLALAKLQDALGDRFLLVTQNIDNLHERAGNTNVIHMHGELLKVRCSQSGQVLDWTGDVTPEDKCHCCQFPAPLRPHVVWFGEMPLGMDEIYMALSMADIFIAIGTSGHVYPAAGFVHEAKLHGAHTVELNLEPSQVGNEFAEKYYGPASQVVPEFVEKLLKGLKAGSIA
ESCO001.0722.00323.C001_01143 D ATG TGA 1179520 1180359 Valid cobB 840 @C2R07_RS06105@WP_000952737.1@ C2R07_RS06105 1 1179520 1180359 | NAD-dependent protein deacylase (translation)	MLSRRGHRLSRFRKNKRRLRERLRQRIFFRDKVVPEAMEKPRVLVLTGAGISAESGIRTFRAADGLWEEHRVEDVATPEGFDRDPELVQAFYNARRRQLQQPEIQPNAAHLALAKLQDALGDRFLLVTQNIDNLHERAGNTNVIHMHGELLKVRCSQSGQVLDWTGDVTPEDKCHCCQFPAPLRPHVVWFGEMPLGMDEIYMALSMADIFIAIGTSGHVYPAAGFVHEAKLHGAHTVELNLEPSQVGNEFAEKYYGPASQVVPEFVEKLLKGLKAGSIA
ESCO001.0722.00324.C001_01143 D ATG TGA 1179520 1180359 Valid cobB 840 @C2R02_RS06105@WP_000952737.1@ C2R02_RS06105 1 1179520 1180359 | NAD-dependent protein deacylase (translation)	MLSRRGHRLSRFRKNKRRLRERLRQRIFFRDKVVPEAMEKPRVLVLTGAGISAESGIRTFRAADGLWEEHRVEDVATPEGFDRDPELVQAFYNARRRQLQQPEIQPNAAHLALAKLQDALGDRFLLVTQNIDNLHERAGNTNVIHMHGELLKVRCSQSGQVLDWTGDVTPEDKCHCCQFPAPLRPHVVWFGEMPLGMDEIYMALSMADIFIAIGTSGHVYPAAGFVHEAKLHGAHTVELNLEPSQVGNEFAEKYYGPASQVVPEFVEKLLKGLKAGSIA
ESCO001.0722.00325.C001_01143 D ATG TGA 1179520 1180359 Valid cobB 840 @C2R20_RS06105@WP_000952737.1@ C2R20_RS06105 1 1179520 1180359 | NAD-dependent protein deacylase (translation)	MLSRRGHRLSRFRKNKRRLRERLRQRIFFRDKVVPEAMEKPRVLVLTGAGISAESGIRTFRAADGLWEEHRVEDVATPEGFDRDPELVQAFYNARRRQLQQPEIQPNAAHLALAKLQDALGDRFLLVTQNIDNLHERAGNTNVIHMHGELLKVRCSQSGQVLDWTGDVTPEDKCHCCQFPAPLRPHVVWFGEMPLGMDEIYMALSMADIFIAIGTSGHVYPAAGFVHEAKLHGAHTVELNLEPSQVGNEFAEKYYGPASQVVPEFVEKLLKGLKAGSIA
ESCO001.0722.00326.C001_01143 D ATG TGA 1179520 1180359 Valid cobB 840 @C2R21_RS06105@WP_000952737.1@ C2R21_RS06105 1 1179520 1180359 | NAD-dependent protein deacylase (translation)	MLSRRGHRLSRFRKNKRRLRERLRQRIFFRDKVVPEAMEKPRVLVLTGAGISAESGIRTFRAADGLWEEHRVEDVATPEGFDRDPELVQAFYNARRRQLQQPEIQPNAAHLALAKLQDALGDRFLLVTQNIDNLHERAGNTNVIHMHGELLKVRCSQSGQVLDWTGDVTPEDKCHCCQFPAPLRPHVVWFGEMPLGMDEIYMALSMADIFIAIGTSGHVYPAAGFVHEAKLHGAHTVELNLEPSQVGNEFAEKYYGPASQVVPEFVEKLLKGLKAGSIA
ESCO001.0722.00327.C001_01143 D ATG TGA 1179520 1180359 Valid cobB 840 @C2R18_RS06105@WP_000952737.1@ C2R18_RS06105 1 1179520 1180359 | NAD-dependent protein deacylase (translation)	MLSRRGHRLSRFRKNKRRLRERLRQRIFFRDKVVPEAMEKPRVLVLTGAGISAESGIRTFRAADGLWEEHRVEDVATPEGFDRDPELVQAFYNARRRQLQQPEIQPNAAHLALAKLQDALGDRFLLVTQNIDNLHERAGNTNVIHMHGELLKVRCSQSGQVLDWTGDVTPEDKCHCCQFPAPLRPHVVWFGEMPLGMDEIYMALSMADIFIAIGTSGHVYPAAGFVHEAKLHGAHTVELNLEPSQVGNEFAEKYYGPASQVVPEFVEKLLKGLKAGSIA
ESCO001.0722.00328.C001_01143 D ATG TGA 1179520 1180359 Valid cobB 840 @C2R12_RS06105@WP_000952737.1@ C2R12_RS06105 1 1179520 1180359 | NAD-dependent protein deacylase (translation)	MLSRRGHRLSRFRKNKRRLRERLRQRIFFRDKVVPEAMEKPRVLVLTGAGISAESGIRTFRAADGLWEEHRVEDVATPEGFDRDPELVQAFYNARRRQLQQPEIQPNAAHLALAKLQDALGDRFLLVTQNIDNLHERAGNTNVIHMHGELLKVRCSQSGQVLDWTGDVTPEDKCHCCQFPAPLRPHVVWFGEMPLGMDEIYMALSMADIFIAIGTSGHVYPAAGFVHEAKLHGAHTVELNLEPSQVGNEFAEKYYGPASQVVPEFVEKLLKGLKAGSIA
ESCO001.0722.00329.C001_01143 D ATG TGA 1179520 1180359 Valid cobB 840 @C2R05_RS06105@WP_000952737.1@ C2R05_RS06105 1 1179520 1180359 | NAD-dependent protein deacylase (translation)	MLSRRGHRLSRFRKNKRRLRERLRQRIFFRDKVVPEAMEKPRVLVLTGAGISAESGIRTFRAADGLWEEHRVEDVATPEGFDRDPELVQAFYNARRRQLQQPEIQPNAAHLALAKLQDALGDRFLLVTQNIDNLHERAGNTNVIHMHGELLKVRCSQSGQVLDWTGDVTPEDKCHCCQFPAPLRPHVVWFGEMPLGMDEIYMALSMADIFIAIGTSGHVYPAAGFVHEAKLHGAHTVELNLEPSQVGNEFAEKYYGPASQVVPEFVEKLLKGLKAGSIA
ESCO001.0722.00330.C001_01143 D ATG TGA 1179520 1180359 Valid cobB 840 @C2R01_RS06105@WP_000952737.1@ C2R01_RS06105 1 1179520 1180359 | NAD-dependent protein deacylase (translation)	MLSRRGHRLSRFRKNKRRLRERLRQRIFFRDKVVPEAMEKPRVLVLTGAGISAESGIRTFRAADGLWEEHRVEDVATPEGFDRDPELVQAFYNARRRQLQQPEIQPNAAHLALAKLQDALGDRFLLVTQNIDNLHERAGNTNVIHMHGELLKVRCSQSGQVLDWTGDVTPEDKCHCCQFPAPLRPHVVWFGEMPLGMDEIYMALSMADIFIAIGTSGHVYPAAGFVHEAKLHGAHTVELNLEPSQVGNEFAEKYYGPASQVVPEFVEKLLKGLKAGSIA
ESCO001.0722.00333.C001_01143 D ATG TGA 1179520 1180359 Valid cobB 840 @C2R19_RS06105@WP_000952737.1@ C2R19_RS06105 1 1179520 1180359 | NAD-dependent protein deacylase (translation)	MLSRRGHRLSRFRKNKRRLRERLRQRIFFRDKVVPEAMEKPRVLVLTGAGISAESGIRTFRAADGLWEEHRVEDVATPEGFDRDPELVQAFYNARRRQLQQPEIQPNAAHLALAKLQDALGDRFLLVTQNIDNLHERAGNTNVIHMHGELLKVRCSQSGQVLDWTGDVTPEDKCHCCQFPAPLRPHVVWFGEMPLGMDEIYMALSMADIFIAIGTSGHVYPAAGFVHEAKLHGAHTVELNLEPSQVGNEFAEKYYGPASQVVPEFVEKLLKGLKAGSIA
ESCO001.0722.00334.C001_01143 D ATG TGA 1179520 1180359 Valid cobB 840 @C2R16_RS06105@WP_000952737.1@ C2R16_RS06105 1 1179520 1180359 | NAD-dependent protein deacylase (translation)	MLSRRGHRLSRFRKNKRRLRERLRQRIFFRDKVVPEAMEKPRVLVLTGAGISAESGIRTFRAADGLWEEHRVEDVATPEGFDRDPELVQAFYNARRRQLQQPEIQPNAAHLALAKLQDALGDRFLLVTQNIDNLHERAGNTNVIHMHGELLKVRCSQSGQVLDWTGDVTPEDKCHCCQFPAPLRPHVVWFGEMPLGMDEIYMALSMADIFIAIGTSGHVYPAAGFVHEAKLHGAHTVELNLEPSQVGNEFAEKYYGPASQVVPEFVEKLLKGLKAGSIA
ESCO001.0722.00335.C001_01143 D ATG TGA 1179520 1180359 Valid cobB 840 @C2R13_RS06105@WP_000952737.1@ C2R13_RS06105 1 1179520 1180359 | NAD-dependent protein deacylase (translation)	MLSRRGHRLSRFRKNKRRLRERLRQRIFFRDKVVPEAMEKPRVLVLTGAGISAESGIRTFRAADGLWEEHRVEDVATPEGFDRDPELVQAFYNARRRQLQQPEIQPNAAHLALAKLQDALGDRFLLVTQNIDNLHERAGNTNVIHMHGELLKVRCSQSGQVLDWTGDVTPEDKCHCCQFPAPLRPHVVWFGEMPLGMDEIYMALSMADIFIAIGTSGHVYPAAGFVHEAKLHGAHTVELNLEPSQVGNEFAEKYYGPASQVVPEFVEKLLKGLKAGSIA
ESCO001.0722.00336.C001_01143 D ATG TGA 1179520 1180359 Valid cobB 840 @C2R11_RS06105@WP_000952737.1@ C2R11_RS06105 1 1179520 1180359 | NAD-dependent protein deacylase (translation)	MLSRRGHRLSRFRKNKRRLRERLRQRIFFRDKVVPEAMEKPRVLVLTGAGISAESGIRTFRAADGLWEEHRVEDVATPEGFDRDPELVQAFYNARRRQLQQPEIQPNAAHLALAKLQDALGDRFLLVTQNIDNLHERAGNTNVIHMHGELLKVRCSQSGQVLDWTGDVTPEDKCHCCQFPAPLRPHVVWFGEMPLGMDEIYMALSMADIFIAIGTSGHVYPAAGFVHEAKLHGAHTVELNLEPSQVGNEFAEKYYGPASQVVPEFVEKLLKGLKAGSIA
ESCO001.0722.00337.C001_01143 D ATG TGA 1179520 1180359 Valid cobB 840 @C2R10_RS06105@WP_000952737.1@ C2R10_RS06105 1 1179520 1180359 | NAD-dependent protein deacylase (translation)	MLSRRGHRLSRFRKNKRRLRERLRQRIFFRDKVVPEAMEKPRVLVLTGAGISAESGIRTFRAADGLWEEHRVEDVATPEGFDRDPELVQAFYNARRRQLQQPEIQPNAAHLALAKLQDALGDRFLLVTQNIDNLHERAGNTNVIHMHGELLKVRCSQSGQVLDWTGDVTPEDKCHCCQFPAPLRPHVVWFGEMPLGMDEIYMALSMADIFIAIGTSGHVYPAAGFVHEAKLHGAHTVELNLEPSQVGNEFAEKYYGPASQVVPEFVEKLLKGLKAGSIA
ESCO001.0722.00338.C001_01143 D ATG TGA 1179520 1180359 Valid cobB 840 @C2R04_RS06105@WP_000952737.1@ C2R04_RS06105 1 1179520 1180359 | NAD-dependent protein deacylase (translation)	MLSRRGHRLSRFRKNKRRLRERLRQRIFFRDKVVPEAMEKPRVLVLTGAGISAESGIRTFRAADGLWEEHRVEDVATPEGFDRDPELVQAFYNARRRQLQQPEIQPNAAHLALAKLQDALGDRFLLVTQNIDNLHERAGNTNVIHMHGELLKVRCSQSGQVLDWTGDVTPEDKCHCCQFPAPLRPHVVWFGEMPLGMDEIYMALSMADIFIAIGTSGHVYPAAGFVHEAKLHGAHTVELNLEPSQVGNEFAEKYYGPASQVVPEFVEKLLKGLKAGSIA
ESCO001.0722.00339.C001_01143 D ATG TGA 1179520 1180359 Valid cobB 840 @C2R03_RS06105@WP_000952737.1@ C2R03_RS06105 1 1179520 1180359 | NAD-dependent protein deacylase (translation)	MLSRRGHRLSRFRKNKRRLRERLRQRIFFRDKVVPEAMEKPRVLVLTGAGISAESGIRTFRAADGLWEEHRVEDVATPEGFDRDPELVQAFYNARRRQLQQPEIQPNAAHLALAKLQDALGDRFLLVTQNIDNLHERAGNTNVIHMHGELLKVRCSQSGQVLDWTGDVTPEDKCHCCQFPAPLRPHVVWFGEMPLGMDEIYMALSMADIFIAIGTSGHVYPAAGFVHEAKLHGAHTVELNLEPSQVGNEFAEKYYGPASQVVPEFVEKLLKGLKAGSIA
ESCO001.0722.00340.C001_01143 D ATG TGA 1179520 1180359 Valid cobB 840 @C2Q99_RS06105@WP_000952737.1@ C2Q99_RS06105 1 1179520 1180359 | NAD-dependent protein deacylase (translation)	MLSRRGHRLSRFRKNKRRLRERLRQRIFFRDKVVPEAMEKPRVLVLTGAGISAESGIRTFRAADGLWEEHRVEDVATPEGFDRDPELVQAFYNARRRQLQQPEIQPNAAHLALAKLQDALGDRFLLVTQNIDNLHERAGNTNVIHMHGELLKVRCSQSGQVLDWTGDVTPEDKCHCCQFPAPLRPHVVWFGEMPLGMDEIYMALSMADIFIAIGTSGHVYPAAGFVHEAKLHGAHTVELNLEPSQVGNEFAEKYYGPASQVVPEFVEKLLKGLKAGSIA
ESCO001.0722.00351.C001_00315 C ATG TGA 308249 309088 Valid cobB 840 @C6P57_RS01690@WP_000952737.1@ C6P57_RS01690 1 308249 309088 | NAD-dependent protein deacylase (translation)	MLSRRGHRLSRFRKNKRRLRERLRQRIFFRDKVVPEAMEKPRVLVLTGAGISAESGIRTFRAADGLWEEHRVEDVATPEGFDRDPELVQAFYNARRRQLQQPEIQPNAAHLALAKLQDALGDRFLLVTQNIDNLHERAGNTNVIHMHGELLKVRCSQSGQVLDWTGDVTPEDKCHCCQFPAPLRPHVVWFGEMPLGMDEIYMALSMADIFIAIGTSGHVYPAAGFVHEAKLHGAHTVELNLEPSQVGNEFAEKYYGPASQVVPEFVEKLLKGLKAGSIA
ESCO001.0722.00355.C001_01906 D ATG TGA 1938010 1938849 Valid cobB 840 @C5097_RS10180@WP_000952737.1@ C5097_RS10180 1 1938010 1938849 | NAD-dependent protein deacylase (translation)	MLSRRGHRLSRFRKNKRRLRERLRQRIFFRDKVVPEAMEKPRVLVLTGAGISAESGIRTFRAADGLWEEHRVEDVATPEGFDRDPELVQAFYNARRRQLQQPEIQPNAAHLALAKLQDALGDRFLLVTQNIDNLHERAGNTNVIHMHGELLKVRCSQSGQVLDWTGDVTPEDKCHCCQFPAPLRPHVVWFGEMPLGMDEIYMALSMADIFIAIGTSGHVYPAAGFVHEAKLHGAHTVELNLEPSQVGNEFAEKYYGPASQVVPEFVEKLLKGLKAGSIA
ESCO001.0722.00414.C001_00320 D ATG TGA 325601 326440 Valid cobB 840 @C6668_RS01690@WP_000952737.1@ C6668_RS01690 1 325601 326440 | NAD-dependent protein deacylase (translation)	MLSRRGHRLSRFRKNKRRLRERLRQRIFFRDKVVPEAMEKPRVLVLTGAGISAESGIRTFRAADGLWEEHRVEDVATPEGFDRDPELVQAFYNARRRQLQQPEIQPNAAHLALAKLQDALGDRFLLVTQNIDNLHERAGNTNVIHMHGELLKVRCSQSGQVLDWTGDVTPEDKCHCCQFPAPLRPHVVWFGEMPLGMDEIYMALSMADIFIAIGTSGHVYPAAGFVHEAKLHGAHTVELNLEPSQVGNEFAEKYYGPASQVVPEFVEKLLKGLKAGSIA
ESCO001.0722.00417.C001_04344 C ATG TGA 4536981 4537820 Valid cobB 840 @B2J87_RS23215@WP_000952737.1@ B2J87_RS23215 1 4536981 4537820 | NAD-dependent protein deacylase (translation)	MLSRRGHRLSRFRKNKRRLRERLRQRIFFRDKVVPEAMEKPRVLVLTGAGISAESGIRTFRAADGLWEEHRVEDVATPEGFDRDPELVQAFYNARRRQLQQPEIQPNAAHLALAKLQDALGDRFLLVTQNIDNLHERAGNTNVIHMHGELLKVRCSQSGQVLDWTGDVTPEDKCHCCQFPAPLRPHVVWFGEMPLGMDEIYMALSMADIFIAIGTSGHVYPAAGFVHEAKLHGAHTVELNLEPSQVGNEFAEKYYGPASQVVPEFVEKLLKGLKAGSIA
ESCO001.0722.00426.C001_01961 D ATG TGA 2037595 2038434 Valid cobB 840 @DBB47_RS10490@WP_000952737.1@ DBB47_RS10490 1 2037595 2038434 | NAD-dependent protein deacylase (translation)	MLSRRGHRLSRFRKNKRRLRERLRQRIFFRDKVVPEAMEKPRVLVLTGAGISAESGIRTFRAADGLWEEHRVEDVATPEGFDRDPELVQAFYNARRRQLQQPEIQPNAAHLALAKLQDALGDRFLLVTQNIDNLHERAGNTNVIHMHGELLKVRCSQSGQVLDWTGDVTPEDKCHCCQFPAPLRPHVVWFGEMPLGMDEIYMALSMADIFIAIGTSGHVYPAAGFVHEAKLHGAHTVELNLEPSQVGNEFAEKYYGPASQVVPEFVEKLLKGLKAGSIA
ESCO001.0722.00433.C001_01070 C ATG TGA 1032371 1033210 Valid cobB 840 @DEF50_RS05690@WP_000952737.1@ DEF50_RS05690 1 1032371 1033210 | NAD-dependent protein deacylase (translation)	MLSRRGHRLSRFRKNKRRLRERLRQRIFFRDKVVPEAMEKPRVLVLTGAGISAESGIRTFRAADGLWEEHRVEDVATPEGFDRDPELVQAFYNARRRQLQQPEIQPNAAHLALAKLQDALGDRFLLVTQNIDNLHERAGNTNVIHMHGELLKVRCSQSGQVLDWTGDVTPEDKCHCCQFPAPLRPHVVWFGEMPLGMDEIYMALSMADIFIAIGTSGHVYPAAGFVHEAKLHGAHTVELNLEPSQVGNEFAEKYYGPASQVVPEFVEKLLKGLKAGSIA
ESCO001.0722.00442.C001_04457 D ATG TGA 4527972 4528811 Valid cobB 840 @AM464_RS23640@WP_000952737.1@ AM464_RS23640 1 4527972 4528811 | NAD-dependent protein deacylase (translation)	MLSRRGHRLSRFRKNKRRLRERLRQRIFFRDKVVPEAMEKPRVLVLTGAGISAESGIRTFRAADGLWEEHRVEDVATPEGFDRDPELVQAFYNARRRQLQQPEIQPNAAHLALAKLQDALGDRFLLVTQNIDNLHERAGNTNVIHMHGELLKVRCSQSGQVLDWTGDVTPEDKCHCCQFPAPLRPHVVWFGEMPLGMDEIYMALSMADIFIAIGTSGHVYPAAGFVHEAKLHGAHTVELNLEPSQVGNEFAEKYYGPASQVVPEFVEKLLKGLKAGSIA
ESCO001.0722.00444.C001_02495 C ATG TGA 2587288 2588127 Valid cobB 840 @DKQ63_RS13370@WP_000952737.1@ DKQ63_RS13370 1 2587288 2588127 | NAD-dependent protein deacylase (translation)	MLSRRGHRLSRFRKNKRRLRERLRQRIFFRDKVVPEAMEKPRVLVLTGAGISAESGIRTFRAADGLWEEHRVEDVATPEGFDRDPELVQAFYNARRRQLQQPEIQPNAAHLALAKLQDALGDRFLLVTQNIDNLHERAGNTNVIHMHGELLKVRCSQSGQVLDWTGDVTPEDKCHCCQFPAPLRPHVVWFGEMPLGMDEIYMALSMADIFIAIGTSGHVYPAAGFVHEAKLHGAHTVELNLEPSQVGNEFAEKYYGPASQVVPEFVEKLLKGLKAGSIA
ESCO001.0722.00447.C001_00921 C ATG TGA 916480 917319 Valid cobB 840 @DIZ83_RS04900@WP_000952737.1@ DIZ83_RS04900 1 916480 917319 | NAD-dependent protein deacylase (translation)	MLSRRGHRLSRFRKNKRRLRERLRQRIFFRDKVVPEAMEKPRVLVLTGAGISAESGIRTFRAADGLWEEHRVEDVATPEGFDRDPELVQAFYNARRRQLQQPEIQPNAAHLALAKLQDALGDRFLLVTQNIDNLHERAGNTNVIHMHGELLKVRCSQSGQVLDWTGDVTPEDKCHCCQFPAPLRPHVVWFGEMPLGMDEIYMALSMADIFIAIGTSGHVYPAAGFVHEAKLHGAHTVELNLEPSQVGNEFAEKYYGPASQVVPEFVEKLLKGLKAGSIA
ESCO001.0722.00452.C001_03055 C ATG TGA 3074633 3075472 Valid cobB 840 @B4O06_RS17295@WP_000952737.1@ B4O06_RS17295 1 3074633 3075472 | NAD-dependent protein deacylase (translation)	MLSRRGHRLSRFRKNKRRLRERLRQRIFFRDKVVPEAMEKPRVLVLTGAGISAESGIRTFRAADGLWEEHRVEDVATPEGFDRDPELVQAFYNARRRQLQQPEIQPNAAHLALAKLQDALGDRFLLVTQNIDNLHERAGNTNVIHMHGELLKVRCSQSGQVLDWTGDVTPEDKCHCCQFPAPLRPHVVWFGEMPLGMDEIYMALSMADIFIAIGTSGHVYPAAGFVHEAKLHGAHTVELNLEPSQVGNEFAEKYYGPASQVVPEFVEKLLKGLKAGSIA
ESCO001.0722.00462.C001_02878 C ATG TGA 2890355 2891194 Valid cobB 840 @FORC64_RS15340@WP_000952737.1@ FORC64_RS15340 1 2890355 2891194 | NAD-dependent protein deacylase (translation)	MLSRRGHRLSRFRKNKRRLRERLRQRIFFRDKVVPEAMEKPRVLVLTGAGISAESGIRTFRAADGLWEEHRVEDVATPEGFDRDPELVQAFYNARRRQLQQPEIQPNAAHLALAKLQDALGDRFLLVTQNIDNLHERAGNTNVIHMHGELLKVRCSQSGQVLDWTGDVTPEDKCHCCQFPAPLRPHVVWFGEMPLGMDEIYMALSMADIFIAIGTSGHVYPAAGFVHEAKLHGAHTVELNLEPSQVGNEFAEKYYGPASQVVPEFVEKLLKGLKAGSIA
ESCO001.0722.00464.C001_02677 C ATG TGA 2740956 2741795 Valid cobB 840 @DK885_RS14240@WP_000952737.1@ DK885_RS14240 1 2740956 2741795 | NAD-dependent protein deacylase (translation)	MLSRRGHRLSRFRKNKRRLRERLRQRIFFRDKVVPEAMEKPRVLVLTGAGISAESGIRTFRAADGLWEEHRVEDVATPEGFDRDPELVQAFYNARRRQLQQPEIQPNAAHLALAKLQDALGDRFLLVTQNIDNLHERAGNTNVIHMHGELLKVRCSQSGQVLDWTGDVTPEDKCHCCQFPAPLRPHVVWFGEMPLGMDEIYMALSMADIFIAIGTSGHVYPAAGFVHEAKLHGAHTVELNLEPSQVGNEFAEKYYGPASQVVPEFVEKLLKGLKAGSIA
ESCO001.0722.00467.C001_02726 C ATG TGA 2833951 2834790 Valid cobB 840 @CA899_RS13635@WP_000952737.1@ CA899_RS13635 1 2833951 2834790 | NAD-dependent protein deacylase (translation)	MLSRRGHRLSRFRKNKRRLRERLRQRIFFRDKVVPEAMEKPRVLVLTGAGISAESGIRTFRAADGLWEEHRVEDVATPEGFDRDPELVQAFYNARRRQLQQPEIQPNAAHLALAKLQDALGDRFLLVTQNIDNLHERAGNTNVIHMHGELLKVRCSQSGQVLDWTGDVTPEDKCHCCQFPAPLRPHVVWFGEMPLGMDEIYMALSMADIFIAIGTSGHVYPAAGFVHEAKLHGAHTVELNLEPSQVGNEFAEKYYGPASQVVPEFVEKLLKGLKAGSIA
ESCO001.0722.00469.C001_02720 C ATG TGA 2829527 2830366 Valid cobB 840 @CA898_RS13605@WP_000952737.1@ CA898_RS13605 1 2829527 2830366 | NAD-dependent protein deacylase (translation)	MLSRRGHRLSRFRKNKRRLRERLRQRIFFRDKVVPEAMEKPRVLVLTGAGISAESGIRTFRAADGLWEEHRVEDVATPEGFDRDPELVQAFYNARRRQLQQPEIQPNAAHLALAKLQDALGDRFLLVTQNIDNLHERAGNTNVIHMHGELLKVRCSQSGQVLDWTGDVTPEDKCHCCQFPAPLRPHVVWFGEMPLGMDEIYMALSMADIFIAIGTSGHVYPAAGFVHEAKLHGAHTVELNLEPSQVGNEFAEKYYGPASQVVPEFVEKLLKGLKAGSIA
ESCO001.0722.00476.C001_02723 C ATG TGA 2715278 2716117 Valid cobB 840 @DMI84_RS14540@WP_000952737.1@ DMI84_RS14540 1 2715278 2716117 | NAD-dependent protein deacylase (translation)	MLSRRGHRLSRFRKNKRRLRERLRQRIFFRDKVVPEAMEKPRVLVLTGAGISAESGIRTFRAADGLWEEHRVEDVATPEGFDRDPELVQAFYNARRRQLQQPEIQPNAAHLALAKLQDALGDRFLLVTQNIDNLHERAGNTNVIHMHGELLKVRCSQSGQVLDWTGDVTPEDKCHCCQFPAPLRPHVVWFGEMPLGMDEIYMALSMADIFIAIGTSGHVYPAAGFVHEAKLHGAHTVELNLEPSQVGNEFAEKYYGPASQVVPEFVEKLLKGLKAGSIA
ESCO001.0722.00477.C001_02759 C ATG TGA 2761705 2762544 Valid cobB 840 @DQW89_RS14665@WP_000952737.1@ DQW89_RS14665 1 2761705 2762544 | NAD-dependent protein deacylase (translation)	MLSRRGHRLSRFRKNKRRLRERLRQRIFFRDKVVPEAMEKPRVLVLTGAGISAESGIRTFRAADGLWEEHRVEDVATPEGFDRDPELVQAFYNARRRQLQQPEIQPNAAHLALAKLQDALGDRFLLVTQNIDNLHERAGNTNVIHMHGELLKVRCSQSGQVLDWTGDVTPEDKCHCCQFPAPLRPHVVWFGEMPLGMDEIYMALSMADIFIAIGTSGHVYPAAGFVHEAKLHGAHTVELNLEPSQVGNEFAEKYYGPASQVVPEFVEKLLKGLKAGSIA
ESCO001.0722.00482.C001_02797 C ATG TGA 2855216 2856055 Valid cobB 840 @D3W53_RS14720@WP_000952737.1@ D3W53_RS14720 1 2855216 2856055 | NAD-dependent protein deacylase (translation)	MLSRRGHRLSRFRKNKRRLRERLRQRIFFRDKVVPEAMEKPRVLVLTGAGISAESGIRTFRAADGLWEEHRVEDVATPEGFDRDPELVQAFYNARRRQLQQPEIQPNAAHLALAKLQDALGDRFLLVTQNIDNLHERAGNTNVIHMHGELLKVRCSQSGQVLDWTGDVTPEDKCHCCQFPAPLRPHVVWFGEMPLGMDEIYMALSMADIFIAIGTSGHVYPAAGFVHEAKLHGAHTVELNLEPSQVGNEFAEKYYGPASQVVPEFVEKLLKGLKAGSIA
ESCO001.0722.00486.C001_02607 C ATG TGA 2702915 2703754 Valid cobB 840 @D9V56_RS13410@WP_000952737.1@ D9V56_RS13410 1 2702915 2703754 | NAD-dependent protein deacylase (translation)	MLSRRGHRLSRFRKNKRRLRERLRQRIFFRDKVVPEAMEKPRVLVLTGAGISAESGIRTFRAADGLWEEHRVEDVATPEGFDRDPELVQAFYNARRRQLQQPEIQPNAAHLALAKLQDALGDRFLLVTQNIDNLHERAGNTNVIHMHGELLKVRCSQSGQVLDWTGDVTPEDKCHCCQFPAPLRPHVVWFGEMPLGMDEIYMALSMADIFIAIGTSGHVYPAAGFVHEAKLHGAHTVELNLEPSQVGNEFAEKYYGPASQVVPEFVEKLLKGLKAGSIA
ESCO001.0722.00489.C001_02649 C ATG TGA 2708943 2709782 Valid cobB 840 @EAH50_RS15465@WP_000952737.1@ EAH50_RS15465 1 2708943 2709782 | NAD-dependent protein deacylase (translation)	MLSRRGHRLSRFRKNKRRLRERLRQRIFFRDKVVPEAMEKPRVLVLTGAGISAESGIRTFRAADGLWEEHRVEDVATPEGFDRDPELVQAFYNARRRQLQQPEIQPNAAHLALAKLQDALGDRFLLVTQNIDNLHERAGNTNVIHMHGELLKVRCSQSGQVLDWTGDVTPEDKCHCCQFPAPLRPHVVWFGEMPLGMDEIYMALSMADIFIAIGTSGHVYPAAGFVHEAKLHGAHTVELNLEPSQVGNEFAEKYYGPASQVVPEFVEKLLKGLKAGSIA
ESCO001.0722.00490.C001_01859 D ATG TGA 1948714 1949553 Valid cobB 840 @D3W51_RS09290@WP_000952737.1@ D3W51_RS09290 1 1948714 1949553 | NAD-dependent protein deacylase (translation)	MLSRRGHRLSRFRKNKRRLRERLRQRIFFRDKVVPEAMEKPRVLVLTGAGISAESGIRTFRAADGLWEEHRVEDVATPEGFDRDPELVQAFYNARRRQLQQPEIQPNAAHLALAKLQDALGDRFLLVTQNIDNLHERAGNTNVIHMHGELLKVRCSQSGQVLDWTGDVTPEDKCHCCQFPAPLRPHVVWFGEMPLGMDEIYMALSMADIFIAIGTSGHVYPAAGFVHEAKLHGAHTVELNLEPSQVGNEFAEKYYGPASQVVPEFVEKLLKGLKAGSIA
ESCO001.0722.00491.C001_02771 C ATG TGA 2827996 2828835 Valid cobB 840 @EB670_RS13960@WP_000952737.1@ EB670_RS13960 1 2827996 2828835 | NAD-dependent protein deacylase (translation)	MLSRRGHRLSRFRKNKRRLRERLRQRIFFRDKVVPEAMEKPRVLVLTGAGISAESGIRTFRAADGLWEEHRVEDVATPEGFDRDPELVQAFYNARRRQLQQPEIQPNAAHLALAKLQDALGDRFLLVTQNIDNLHERAGNTNVIHMHGELLKVRCSQSGQVLDWTGDVTPEDKCHCCQFPAPLRPHVVWFGEMPLGMDEIYMALSMADIFIAIGTSGHVYPAAGFVHEAKLHGAHTVELNLEPSQVGNEFAEKYYGPASQVVPEFVEKLLKGLKAGSIA
ESCO001.0722.00493.C001_03212 D ATG TGA 3324869 3325708 Valid cobB 840 @DQ225_RS16070@WP_000952737.1@ DQ225_RS16070 1 3324869 3325708 | NAD-dependent protein deacylase (translation)	MLSRRGHRLSRFRKNKRRLRERLRQRIFFRDKVVPEAMEKPRVLVLTGAGISAESGIRTFRAADGLWEEHRVEDVATPEGFDRDPELVQAFYNARRRQLQQPEIQPNAAHLALAKLQDALGDRFLLVTQNIDNLHERAGNTNVIHMHGELLKVRCSQSGQVLDWTGDVTPEDKCHCCQFPAPLRPHVVWFGEMPLGMDEIYMALSMADIFIAIGTSGHVYPAAGFVHEAKLHGAHTVELNLEPSQVGNEFAEKYYGPASQVVPEFVEKLLKGLKAGSIA
ESCO001.0722.00509.C001_03093 D ATG TGA 3188681 3189520 Valid cobB 840 @CXW72_RS15655@WP_000952737.1@ CXW72_RS15655 1 3188681 3189520 | NAD-dependent protein deacylase (translation)	MLSRRGHRLSRFRKNKRRLRERLRQRIFFRDKVVPEAMEKPRVLVLTGAGISAESGIRTFRAADGLWEEHRVEDVATPEGFDRDPELVQAFYNARRRQLQQPEIQPNAAHLALAKLQDALGDRFLLVTQNIDNLHERAGNTNVIHMHGELLKVRCSQSGQVLDWTGDVTPEDKCHCCQFPAPLRPHVVWFGEMPLGMDEIYMALSMADIFIAIGTSGHVYPAAGFVHEAKLHGAHTVELNLEPSQVGNEFAEKYYGPASQVVPEFVEKLLKGLKAGSIA
ESCO001.0722.00510.C001_04713 C ATG TGA 4794205 4795044 Valid cobB 840 @CXX41_RS23755@WP_000952737.1@ CXX41_RS23755 1 4794205 4795044 | NAD-dependent protein deacylase (translation)	MLSRRGHRLSRFRKNKRRLRERLRQRIFFRDKVVPEAMEKPRVLVLTGAGISAESGIRTFRAADGLWEEHRVEDVATPEGFDRDPELVQAFYNARRRQLQQPEIQPNAAHLALAKLQDALGDRFLLVTQNIDNLHERAGNTNVIHMHGELLKVRCSQSGQVLDWTGDVTPEDKCHCCQFPAPLRPHVVWFGEMPLGMDEIYMALSMADIFIAIGTSGHVYPAAGFVHEAKLHGAHTVELNLEPSQVGNEFAEKYYGPASQVVPEFVEKLLKGLKAGSIA
ESCO001.0722.00511.C001_04394 D ATG TGA 4488708 4489547 Valid cobB 840 @CXX11_RS22275@WP_000952737.1@ CXX11_RS22275 1 4488708 4489547 | NAD-dependent protein deacylase (translation)	MLSRRGHRLSRFRKNKRRLRERLRQRIFFRDKVVPEAMEKPRVLVLTGAGISAESGIRTFRAADGLWEEHRVEDVATPEGFDRDPELVQAFYNARRRQLQQPEIQPNAAHLALAKLQDALGDRFLLVTQNIDNLHERAGNTNVIHMHGELLKVRCSQSGQVLDWTGDVTPEDKCHCCQFPAPLRPHVVWFGEMPLGMDEIYMALSMADIFIAIGTSGHVYPAAGFVHEAKLHGAHTVELNLEPSQVGNEFAEKYYGPASQVVPEFVEKLLKGLKAGSIA
ESCO001.0722.00513.C001_01346 D ATG TGA 1404089 1404928 Valid cobB 840 @CXV43_RS06770@WP_000952737.1@ CXV43_RS06770 1 1404089 1404928 | NAD-dependent protein deacylase (translation)	MLSRRGHRLSRFRKNKRRLRERLRQRIFFRDKVVPEAMEKPRVLVLTGAGISAESGIRTFRAADGLWEEHRVEDVATPEGFDRDPELVQAFYNARRRQLQQPEIQPNAAHLALAKLQDALGDRFLLVTQNIDNLHERAGNTNVIHMHGELLKVRCSQSGQVLDWTGDVTPEDKCHCCQFPAPLRPHVVWFGEMPLGMDEIYMALSMADIFIAIGTSGHVYPAAGFVHEAKLHGAHTVELNLEPSQVGNEFAEKYYGPASQVVPEFVEKLLKGLKAGSIA
ESCO001.0722.00515.C001_01110 C ATG TGA 1061277 1062116 Valid cobB 840 @CXX37_RS05645@WP_000952737.1@ CXX37_RS05645 1 1061277 1062116 | NAD-dependent protein deacylase (translation)	MLSRRGHRLSRFRKNKRRLRERLRQRIFFRDKVVPEAMEKPRVLVLTGAGISAESGIRTFRAADGLWEEHRVEDVATPEGFDRDPELVQAFYNARRRQLQQPEIQPNAAHLALAKLQDALGDRFLLVTQNIDNLHERAGNTNVIHMHGELLKVRCSQSGQVLDWTGDVTPEDKCHCCQFPAPLRPHVVWFGEMPLGMDEIYMALSMADIFIAIGTSGHVYPAAGFVHEAKLHGAHTVELNLEPSQVGNEFAEKYYGPASQVVPEFVEKLLKGLKAGSIA
ESCO001.0722.00518.C001_04735 D ATG TGA 4895357 4896196 Valid cobB 840 @CXV92_RS23970@WP_000952737.1@ CXV92_RS23970 1 4895357 4896196 | NAD-dependent protein deacylase (translation)	MLSRRGHRLSRFRKNKRRLRERLRQRIFFRDKVVPEAMEKPRVLVLTGAGISAESGIRTFRAADGLWEEHRVEDVATPEGFDRDPELVQAFYNARRRQLQQPEIQPNAAHLALAKLQDALGDRFLLVTQNIDNLHERAGNTNVIHMHGELLKVRCSQSGQVLDWTGDVTPEDKCHCCQFPAPLRPHVVWFGEMPLGMDEIYMALSMADIFIAIGTSGHVYPAAGFVHEAKLHGAHTVELNLEPSQVGNEFAEKYYGPASQVVPEFVEKLLKGLKAGSIA
ESCO001.0722.00527.C001_01883 D ATG TGA 1964799 1965638 Valid cobB 840 @EKM58_RS09430@WP_000952737.1@ EKM58_RS09430 1 1964799 1965638 | NAD-dependent protein deacylase (translation)	MLSRRGHRLSRFRKNKRRLRERLRQRIFFRDKVVPEAMEKPRVLVLTGAGISAESGIRTFRAADGLWEEHRVEDVATPEGFDRDPELVQAFYNARRRQLQQPEIQPNAAHLALAKLQDALGDRFLLVTQNIDNLHERAGNTNVIHMHGELLKVRCSQSGQVLDWTGDVTPEDKCHCCQFPAPLRPHVVWFGEMPLGMDEIYMALSMADIFIAIGTSGHVYPAAGFVHEAKLHGAHTVELNLEPSQVGNEFAEKYYGPASQVVPEFVEKLLKGLKAGSIA
ESCO001.0722.00530.C001_02585 C ATG TGA 2638999 2639838 Valid cobB 840 @ENE68_RS12990@WP_000952737.1@ ENE68_RS12990 1 2638999 2639838 | NAD-dependent protein deacylase (translation)	MLSRRGHRLSRFRKNKRRLRERLRQRIFFRDKVVPEAMEKPRVLVLTGAGISAESGIRTFRAADGLWEEHRVEDVATPEGFDRDPELVQAFYNARRRQLQQPEIQPNAAHLALAKLQDALGDRFLLVTQNIDNLHERAGNTNVIHMHGELLKVRCSQSGQVLDWTGDVTPEDKCHCCQFPAPLRPHVVWFGEMPLGMDEIYMALSMADIFIAIGTSGHVYPAAGFVHEAKLHGAHTVELNLEPSQVGNEFAEKYYGPASQVVPEFVEKLLKGLKAGSIA
ESCO001.0722.00531.C001_02664 C ATG TGA 2751800 2752639 Valid cobB 840 @CRG85_RS13470@WP_000952737.1@ CRG85_RS13470 1 2751800 2752639 | NAD-dependent protein deacylase (translation)	MLSRRGHRLSRFRKNKRRLRERLRQRIFFRDKVVPEAMEKPRVLVLTGAGISAESGIRTFRAADGLWEEHRVEDVATPEGFDRDPELVQAFYNARRRQLQQPEIQPNAAHLALAKLQDALGDRFLLVTQNIDNLHERAGNTNVIHMHGELLKVRCSQSGQVLDWTGDVTPEDKCHCCQFPAPLRPHVVWFGEMPLGMDEIYMALSMADIFIAIGTSGHVYPAAGFVHEAKLHGAHTVELNLEPSQVGNEFAEKYYGPASQVVPEFVEKLLKGLKAGSIA
ESCO001.0722.00541.C001_02616 C ATG TGA 2685673 2686512 Valid cobB 840 @EPB33_RS13100@WP_000952737.1@ EPB33_RS13100 1 2685673 2686512 | NAD-dependent protein deacylase (translation)	MLSRRGHRLSRFRKNKRRLRERLRQRIFFRDKVVPEAMEKPRVLVLTGAGISAESGIRTFRAADGLWEEHRVEDVATPEGFDRDPELVQAFYNARRRQLQQPEIQPNAAHLALAKLQDALGDRFLLVTQNIDNLHERAGNTNVIHMHGELLKVRCSQSGQVLDWTGDVTPEDKCHCCQFPAPLRPHVVWFGEMPLGMDEIYMALSMADIFIAIGTSGHVYPAAGFVHEAKLHGAHTVELNLEPSQVGNEFAEKYYGPASQVVPEFVEKLLKGLKAGSIA
ESCO001.0722.00555.C001_02597 C ATG TGA 2672684 2673523 Valid cobB 840 @ERL60_RS13030@WP_000952737.1@ ERL60_RS13030 1 2672684 2673523 | NAD-dependent protein deacylase (translation)	MLSRRGHRLSRFRKNKRRLRERLRQRIFFRDKVVPEAMEKPRVLVLTGAGISAESGIRTFRAADGLWEEHRVEDVATPEGFDRDPELVQAFYNARRRQLQQPEIQPNAAHLALAKLQDALGDRFLLVTQNIDNLHERAGNTNVIHMHGELLKVRCSQSGQVLDWTGDVTPEDKCHCCQFPAPLRPHVVWFGEMPLGMDEIYMALSMADIFIAIGTSGHVYPAAGFVHEAKLHGAHTVELNLEPSQVGNEFAEKYYGPASQVVPEFVEKLLKGLKAGSIA
ESCO001.0722.00559.C001_01143 D ATG TGA 1179520 1180359 Valid cobB 840 @DF192_RS05710@WP_000952737.1@ DF192_RS05710 1 1179520 1180359 | NAD-dependent protein deacylase (translation)	MLSRRGHRLSRFRKNKRRLRERLRQRIFFRDKVVPEAMEKPRVLVLTGAGISAESGIRTFRAADGLWEEHRVEDVATPEGFDRDPELVQAFYNARRRQLQQPEIQPNAAHLALAKLQDALGDRFLLVTQNIDNLHERAGNTNVIHMHGELLKVRCSQSGQVLDWTGDVTPEDKCHCCQFPAPLRPHVVWFGEMPLGMDEIYMALSMADIFIAIGTSGHVYPAAGFVHEAKLHGAHTVELNLEPSQVGNEFAEKYYGPASQVVPEFVEKLLKGLKAGSIA
ESCO001.0722.00560.C001_01263 D ATG TGA 1261669 1262508 Valid cobB 840 @DF195_RS06350@WP_000952737.1@ DF195_RS06350 1 1261669 1262508 | NAD-dependent protein deacylase (translation)	MLSRRGHRLSRFRKNKRRLRERLRQRIFFRDKVVPEAMEKPRVLVLTGAGISAESGIRTFRAADGLWEEHRVEDVATPEGFDRDPELVQAFYNARRRQLQQPEIQPNAAHLALAKLQDALGDRFLLVTQNIDNLHERAGNTNVIHMHGELLKVRCSQSGQVLDWTGDVTPEDKCHCCQFPAPLRPHVVWFGEMPLGMDEIYMALSMADIFIAIGTSGHVYPAAGFVHEAKLHGAHTVELNLEPSQVGNEFAEKYYGPASQVVPEFVEKLLKGLKAGSIA
ESCO001.0722.00561.C001_01381 C ATG TGA 1402403 1403242 Valid cobB 840 @FORC81_RS06940@WP_000952737.1@ FORC81_RS06940 1 1402403 1403242 | NAD-dependent protein deacylase (translation)	MLSRRGHRLSRFRKNKRRLRERLRQRIFFRDKVVPEAMEKPRVLVLTGAGISAESGIRTFRAADGLWEEHRVEDVATPEGFDRDPELVQAFYNARRRQLQQPEIQPNAAHLALAKLQDALGDRFLLVTQNIDNLHERAGNTNVIHMHGELLKVRCSQSGQVLDWTGDVTPEDKCHCCQFPAPLRPHVVWFGEMPLGMDEIYMALSMADIFIAIGTSGHVYPAAGFVHEAKLHGAHTVELNLEPSQVGNEFAEKYYGPASQVVPEFVEKLLKGLKAGSIA
ESCO001.0722.00564.C001_02611 C ATG TGA 2674700 2675539 Valid cobB 840 @E4F32_RS13100@WP_000952737.1@ E4F32_RS13100 1 2674700 2675539 | NAD-dependent protein deacylase (translation)	MLSRRGHRLSRFRKNKRRLRERLRQRIFFRDKVVPEAMEKPRVLVLTGAGISAESGIRTFRAADGLWEEHRVEDVATPEGFDRDPELVQAFYNARRRQLQQPEIQPNAAHLALAKLQDALGDRFLLVTQNIDNLHERAGNTNVIHMHGELLKVRCSQSGQVLDWTGDVTPEDKCHCCQFPAPLRPHVVWFGEMPLGMDEIYMALSMADIFIAIGTSGHVYPAAGFVHEAKLHGAHTVELNLEPSQVGNEFAEKYYGPASQVVPEFVEKLLKGLKAGSIA
ESCO001.0722.00568.C001_02676 D ATG TGA 2773723 2774562 Valid cobB 840 @E5M00_RS13640@WP_000952737.1@ E5M00_RS13640 1 2773723 2774562 | NAD-dependent protein deacylase (translation)	MLSRRGHRLSRFRKNKRRLRERLRQRIFFRDKVVPEAMEKPRVLVLTGAGISAESGIRTFRAADGLWEEHRVEDVATPEGFDRDPELVQAFYNARRRQLQQPEIQPNAAHLALAKLQDALGDRFLLVTQNIDNLHERAGNTNVIHMHGELLKVRCSQSGQVLDWTGDVTPEDKCHCCQFPAPLRPHVVWFGEMPLGMDEIYMALSMADIFIAIGTSGHVYPAAGFVHEAKLHGAHTVELNLEPSQVGNEFAEKYYGPASQVVPEFVEKLLKGLKAGSIA
ESCO001.0722.00569.C001_02673 C ATG TGA 2754972 2755811 Valid cobB 840 @E5285_RS13445@WP_000952737.1@ E5285_RS13445 1 2754972 2755811 | NAD-dependent protein deacylase (translation)	MLSRRGHRLSRFRKNKRRLRERLRQRIFFRDKVVPEAMEKPRVLVLTGAGISAESGIRTFRAADGLWEEHRVEDVATPEGFDRDPELVQAFYNARRRQLQQPEIQPNAAHLALAKLQDALGDRFLLVTQNIDNLHERAGNTNVIHMHGELLKVRCSQSGQVLDWTGDVTPEDKCHCCQFPAPLRPHVVWFGEMPLGMDEIYMALSMADIFIAIGTSGHVYPAAGFVHEAKLHGAHTVELNLEPSQVGNEFAEKYYGPASQVVPEFVEKLLKGLKAGSIA
ESCO001.0722.00570.C001_01054 C ATG TGA 1035165 1036004 Valid cobB 840 @E7Z58_RS05325@WP_000952737.1@ E7Z58_RS05325 1 1035165 1036004 | NAD-dependent protein deacylase (translation)	MLSRRGHRLSRFRKNKRRLRERLRQRIFFRDKVVPEAMEKPRVLVLTGAGISAESGIRTFRAADGLWEEHRVEDVATPEGFDRDPELVQAFYNARRRQLQQPEIQPNAAHLALAKLQDALGDRFLLVTQNIDNLHERAGNTNVIHMHGELLKVRCSQSGQVLDWTGDVTPEDKCHCCQFPAPLRPHVVWFGEMPLGMDEIYMALSMADIFIAIGTSGHVYPAAGFVHEAKLHGAHTVELNLEPSQVGNEFAEKYYGPASQVVPEFVEKLLKGLKAGSIA
ESCO001.0722.00624.C001_01295 D ATG TGA 1314685 1315524 Valid cobB 840 @FGC38_RS06520@WP_000952737.1@ FGC38_RS06520 1 1314685 1315524 | NAD-dependent protein deacylase (translation)	MLSRRGHRLSRFRKNKRRLRERLRQRIFFRDKVVPEAMEKPRVLVLTGAGISAESGIRTFRAADGLWEEHRVEDVATPEGFDRDPELVQAFYNARRRQLQQPEIQPNAAHLALAKLQDALGDRFLLVTQNIDNLHERAGNTNVIHMHGELLKVRCSQSGQVLDWTGDVTPEDKCHCCQFPAPLRPHVVWFGEMPLGMDEIYMALSMADIFIAIGTSGHVYPAAGFVHEAKLHGAHTVELNLEPSQVGNEFAEKYYGPASQVVPEFVEKLLKGLKAGSIA
ESCO001.0722.00625.C001_01128 D ATG TGA 1167915 1168754 Valid cobB 840 @FE384_RS05650@WP_000952737.1@ FE384_RS05650 1 1167915 1168754 | NAD-dependent protein deacylase (translation)	MLSRRGHRLSRFRKNKRRLRERLRQRIFFRDKVVPEAMEKPRVLVLTGAGISAESGIRTFRAADGLWEEHRVEDVATPEGFDRDPELVQAFYNARRRQLQQPEIQPNAAHLALAKLQDALGDRFLLVTQNIDNLHERAGNTNVIHMHGELLKVRCSQSGQVLDWTGDVTPEDKCHCCQFPAPLRPHVVWFGEMPLGMDEIYMALSMADIFIAIGTSGHVYPAAGFVHEAKLHGAHTVELNLEPSQVGNEFAEKYYGPASQVVPEFVEKLLKGLKAGSIA
ESCO001.0722.00626.C001_01129 D ATG TGA 1168695 1169534 Valid cobB 840 @FE383_RS05650@WP_000952737.1@ FE383_RS05650 1 1168695 1169534 | NAD-dependent protein deacylase (translation)	MLSRRGHRLSRFRKNKRRLRERLRQRIFFRDKVVPEAMEKPRVLVLTGAGISAESGIRTFRAADGLWEEHRVEDVATPEGFDRDPELVQAFYNARRRQLQQPEIQPNAAHLALAKLQDALGDRFLLVTQNIDNLHERAGNTNVIHMHGELLKVRCSQSGQVLDWTGDVTPEDKCHCCQFPAPLRPHVVWFGEMPLGMDEIYMALSMADIFIAIGTSGHVYPAAGFVHEAKLHGAHTVELNLEPSQVGNEFAEKYYGPASQVVPEFVEKLLKGLKAGSIA
ESCO001.0722.00627.C001_02182 C ATG TGA 2232549 2233388 Valid cobB 840 @FGH86_RS10925@WP_000952737.1@ FGH86_RS10925 1 2232549 2233388 | NAD-dependent protein deacylase (translation)	MLSRRGHRLSRFRKNKRRLRERLRQRIFFRDKVVPEAMEKPRVLVLTGAGISAESGIRTFRAADGLWEEHRVEDVATPEGFDRDPELVQAFYNARRRQLQQPEIQPNAAHLALAKLQDALGDRFLLVTQNIDNLHERAGNTNVIHMHGELLKVRCSQSGQVLDWTGDVTPEDKCHCCQFPAPLRPHVVWFGEMPLGMDEIYMALSMADIFIAIGTSGHVYPAAGFVHEAKLHGAHTVELNLEPSQVGNEFAEKYYGPASQVVPEFVEKLLKGLKAGSIA
ESCO001.0722.00646.C001_02647 C ATG TGA 2706747 2707586 Valid cobB 840 @BAA196FS_RS13260@WP_000952737.1@ BAA196FS_RS13260 1 2706747 2707586 | NAD-dependent protein deacylase (translation)	MLSRRGHRLSRFRKNKRRLRERLRQRIFFRDKVVPEAMEKPRVLVLTGAGISAESGIRTFRAADGLWEEHRVEDVATPEGFDRDPELVQAFYNARRRQLQQPEIQPNAAHLALAKLQDALGDRFLLVTQNIDNLHERAGNTNVIHMHGELLKVRCSQSGQVLDWTGDVTPEDKCHCCQFPAPLRPHVVWFGEMPLGMDEIYMALSMADIFIAIGTSGHVYPAAGFVHEAKLHGAHTVELNLEPSQVGNEFAEKYYGPASQVVPEFVEKLLKGLKAGSIA
ESCO001.0722.00647.C001_02648 C ATG TGA 2706829 2707668 Valid cobB 840 @BAA196NC_RS13270@WP_000952737.1@ BAA196NC_RS13270 1 2706829 2707668 | NAD-dependent protein deacylase (translation)	MLSRRGHRLSRFRKNKRRLRERLRQRIFFRDKVVPEAMEKPRVLVLTGAGISAESGIRTFRAADGLWEEHRVEDVATPEGFDRDPELVQAFYNARRRQLQQPEIQPNAAHLALAKLQDALGDRFLLVTQNIDNLHERAGNTNVIHMHGELLKVRCSQSGQVLDWTGDVTPEDKCHCCQFPAPLRPHVVWFGEMPLGMDEIYMALSMADIFIAIGTSGHVYPAAGFVHEAKLHGAHTVELNLEPSQVGNEFAEKYYGPASQVVPEFVEKLLKGLKAGSIA
ESCO001.0722.00648.C001_01197 D ATG TGA 1256882 1257721 Valid cobB 840 @FRV13_RS07595@WP_000952737.1@ FRV13_RS07595 1 1256882 1257721 | NAD-dependent protein deacylase (translation)	MLSRRGHRLSRFRKNKRRLRERLRQRIFFRDKVVPEAMEKPRVLVLTGAGISAESGIRTFRAADGLWEEHRVEDVATPEGFDRDPELVQAFYNARRRQLQQPEIQPNAAHLALAKLQDALGDRFLLVTQNIDNLHERAGNTNVIHMHGELLKVRCSQSGQVLDWTGDVTPEDKCHCCQFPAPLRPHVVWFGEMPLGMDEIYMALSMADIFIAIGTSGHVYPAAGFVHEAKLHGAHTVELNLEPSQVGNEFAEKYYGPASQVVPEFVEKLLKGLKAGSIA
ESCO001.0722.00649.C001_01186 D ATG TGA 1235724 1236563 Valid cobB 840 @FS611_RS06015@WP_000952737.1@ FS611_RS06015 1 1235724 1236563 | NAD-dependent protein deacylase (translation)	MLSRRGHRLSRFRKNKRRLRERLRQRIFFRDKVVPEAMEKPRVLVLTGAGISAESGIRTFRAADGLWEEHRVEDVATPEGFDRDPELVQAFYNARRRQLQQPEIQPNAAHLALAKLQDALGDRFLLVTQNIDNLHERAGNTNVIHMHGELLKVRCSQSGQVLDWTGDVTPEDKCHCCQFPAPLRPHVVWFGEMPLGMDEIYMALSMADIFIAIGTSGHVYPAAGFVHEAKLHGAHTVELNLEPSQVGNEFAEKYYGPASQVVPEFVEKLLKGLKAGSIA
ESCO001.0722.00650.C001_02661 C ATG TGA 2730970 2731809 Valid cobB 840 @FH040_RS13385@WP_000952737.1@ FH040_RS13385 1 2730970 2731809 | NAD-dependent protein deacylase (translation)	MLSRRGHRLSRFRKNKRRLRERLRQRIFFRDKVVPEAMEKPRVLVLTGAGISAESGIRTFRAADGLWEEHRVEDVATPEGFDRDPELVQAFYNARRRQLQQPEIQPNAAHLALAKLQDALGDRFLLVTQNIDNLHERAGNTNVIHMHGELLKVRCSQSGQVLDWTGDVTPEDKCHCCQFPAPLRPHVVWFGEMPLGMDEIYMALSMADIFIAIGTSGHVYPAAGFVHEAKLHGAHTVELNLEPSQVGNEFAEKYYGPASQVVPEFVEKLLKGLKAGSIA
ESCO001.0722.00655.C001_01169 D ATG TGA 1202579 1203418 Valid cobB 840 @FNW97_RS05865@WP_000952737.1@ FNW97_RS05865 1 1202579 1203418 | NAD-dependent protein deacylase (translation)	MLSRRGHRLSRFRKNKRRLRERLRQRIFFRDKVVPEAMEKPRVLVLTGAGISAESGIRTFRAADGLWEEHRVEDVATPEGFDRDPELVQAFYNARRRQLQQPEIQPNAAHLALAKLQDALGDRFLLVTQNIDNLHERAGNTNVIHMHGELLKVRCSQSGQVLDWTGDVTPEDKCHCCQFPAPLRPHVVWFGEMPLGMDEIYMALSMADIFIAIGTSGHVYPAAGFVHEAKLHGAHTVELNLEPSQVGNEFAEKYYGPASQVVPEFVEKLLKGLKAGSIA
ESCO001.0722.00666.C001_01864 D ATG TGA 1959746 1960585 Valid cobB 840 @FNP79_RS09895@WP_000952737.1@ FNP79_RS09895 1 1959746 1960585 | NAD-dependent protein deacylase (translation)	MLSRRGHRLSRFRKNKRRLRERLRQRIFFRDKVVPEAMEKPRVLVLTGAGISAESGIRTFRAADGLWEEHRVEDVATPEGFDRDPELVQAFYNARRRQLQQPEIQPNAAHLALAKLQDALGDRFLLVTQNIDNLHERAGNTNVIHMHGELLKVRCSQSGQVLDWTGDVTPEDKCHCCQFPAPLRPHVVWFGEMPLGMDEIYMALSMADIFIAIGTSGHVYPAAGFVHEAKLHGAHTVELNLEPSQVGNEFAEKYYGPASQVVPEFVEKLLKGLKAGSIA
ESCO001.0722.00667.C001_02730 C ATG TGA 2797039 2797878 Valid cobB 840 @FNP80_RS15320@WP_000952737.1@ FNP80_RS15320 1 2797039 2797878 | NAD-dependent protein deacylase (translation)	MLSRRGHRLSRFRKNKRRLRERLRQRIFFRDKVVPEAMEKPRVLVLTGAGISAESGIRTFRAADGLWEEHRVEDVATPEGFDRDPELVQAFYNARRRQLQQPEIQPNAAHLALAKLQDALGDRFLLVTQNIDNLHERAGNTNVIHMHGELLKVRCSQSGQVLDWTGDVTPEDKCHCCQFPAPLRPHVVWFGEMPLGMDEIYMALSMADIFIAIGTSGHVYPAAGFVHEAKLHGAHTVELNLEPSQVGNEFAEKYYGPASQVVPEFVEKLLKGLKAGSIA
ESCO001.0722.00668.C001_02644 C ATG TGA 2725857 2726696 Valid cobB 840 @FNP78_RS13920@WP_000952737.1@ FNP78_RS13920 1 2725857 2726696 | NAD-dependent protein deacylase (translation)	MLSRRGHRLSRFRKNKRRLRERLRQRIFFRDKVVPEAMEKPRVLVLTGAGISAESGIRTFRAADGLWEEHRVEDVATPEGFDRDPELVQAFYNARRRQLQQPEIQPNAAHLALAKLQDALGDRFLLVTQNIDNLHERAGNTNVIHMHGELLKVRCSQSGQVLDWTGDVTPEDKCHCCQFPAPLRPHVVWFGEMPLGMDEIYMALSMADIFIAIGTSGHVYPAAGFVHEAKLHGAHTVELNLEPSQVGNEFAEKYYGPASQVVPEFVEKLLKGLKAGSIA
ESCO001.0722.00670.C001_02742 C ATG TGA 2782288 2783127 Valid cobB 840 @FTO72_RS13750@WP_000952737.1@ FTO72_RS13750 1 2782288 2783127 | NAD-dependent protein deacylase (translation)	MLSRRGHRLSRFRKNKRRLRERLRQRIFFRDKVVPEAMEKPRVLVLTGAGISAESGIRTFRAADGLWEEHRVEDVATPEGFDRDPELVQAFYNARRRQLQQPEIQPNAAHLALAKLQDALGDRFLLVTQNIDNLHERAGNTNVIHMHGELLKVRCSQSGQVLDWTGDVTPEDKCHCCQFPAPLRPHVVWFGEMPLGMDEIYMALSMADIFIAIGTSGHVYPAAGFVHEAKLHGAHTVELNLEPSQVGNEFAEKYYGPASQVVPEFVEKLLKGLKAGSIA
ESCO001.0722.00671.C001_01809 D ATG TGA 1886279 1887118 Valid cobB 840 @FNW43_RS09010@WP_000952737.1@ FNW43_RS09010 1 1886279 1887118 | NAD-dependent protein deacylase (translation)	MLSRRGHRLSRFRKNKRRLRERLRQRIFFRDKVVPEAMEKPRVLVLTGAGISAESGIRTFRAADGLWEEHRVEDVATPEGFDRDPELVQAFYNARRRQLQQPEIQPNAAHLALAKLQDALGDRFLLVTQNIDNLHERAGNTNVIHMHGELLKVRCSQSGQVLDWTGDVTPEDKCHCCQFPAPLRPHVVWFGEMPLGMDEIYMALSMADIFIAIGTSGHVYPAAGFVHEAKLHGAHTVELNLEPSQVGNEFAEKYYGPASQVVPEFVEKLLKGLKAGSIA
ESCO001.0722.00682.C001_01822 D ATG TGA 1890208 1891047 Valid cobB 840 @FVE23_RS09090@WP_000952737.1@ FVE23_RS09090 1 1890208 1891047 | NAD-dependent protein deacylase (translation)	MLSRRGHRLSRFRKNKRRLRERLRQRIFFRDKVVPEAMEKPRVLVLTGAGISAESGIRTFRAADGLWEEHRVEDVATPEGFDRDPELVQAFYNARRRQLQQPEIQPNAAHLALAKLQDALGDRFLLVTQNIDNLHERAGNTNVIHMHGELLKVRCSQSGQVLDWTGDVTPEDKCHCCQFPAPLRPHVVWFGEMPLGMDEIYMALSMADIFIAIGTSGHVYPAAGFVHEAKLHGAHTVELNLEPSQVGNEFAEKYYGPASQVVPEFVEKLLKGLKAGSIA
ESCO001.0722.00683.C001_01816 D ATG TGA 1885095 1885934 Valid cobB 840 @FVE21_RS09060@WP_000952737.1@ FVE21_RS09060 1 1885095 1885934 | NAD-dependent protein deacylase (translation)	MLSRRGHRLSRFRKNKRRLRERLRQRIFFRDKVVPEAMEKPRVLVLTGAGISAESGIRTFRAADGLWEEHRVEDVATPEGFDRDPELVQAFYNARRRQLQQPEIQPNAAHLALAKLQDALGDRFLLVTQNIDNLHERAGNTNVIHMHGELLKVRCSQSGQVLDWTGDVTPEDKCHCCQFPAPLRPHVVWFGEMPLGMDEIYMALSMADIFIAIGTSGHVYPAAGFVHEAKLHGAHTVELNLEPSQVGNEFAEKYYGPASQVVPEFVEKLLKGLKAGSIA
ESCO001.0722.00684.C001_01811 D ATG TGA 1880214 1881053 Valid cobB 840 @FVE20_RS09035@WP_000952737.1@ FVE20_RS09035 1 1880214 1881053 | NAD-dependent protein deacylase (translation)	MLSRRGHRLSRFRKNKRRLRERLRQRIFFRDKVVPEAMEKPRVLVLTGAGISAESGIRTFRAADGLWEEHRVEDVATPEGFDRDPELVQAFYNARRRQLQQPEIQPNAAHLALAKLQDALGDRFLLVTQNIDNLHERAGNTNVIHMHGELLKVRCSQSGQVLDWTGDVTPEDKCHCCQFPAPLRPHVVWFGEMPLGMDEIYMALSMADIFIAIGTSGHVYPAAGFVHEAKLHGAHTVELNLEPSQVGNEFAEKYYGPASQVVPEFVEKLLKGLKAGSIA
ESCO001.0722.00685.C001_01817 D ATG TGA 1885327 1886166 Valid cobB 840 @FVE22_RS09065@WP_000952737.1@ FVE22_RS09065 1 1885327 1886166 | NAD-dependent protein deacylase (translation)	MLSRRGHRLSRFRKNKRRLRERLRQRIFFRDKVVPEAMEKPRVLVLTGAGISAESGIRTFRAADGLWEEHRVEDVATPEGFDRDPELVQAFYNARRRQLQQPEIQPNAAHLALAKLQDALGDRFLLVTQNIDNLHERAGNTNVIHMHGELLKVRCSQSGQVLDWTGDVTPEDKCHCCQFPAPLRPHVVWFGEMPLGMDEIYMALSMADIFIAIGTSGHVYPAAGFVHEAKLHGAHTVELNLEPSQVGNEFAEKYYGPASQVVPEFVEKLLKGLKAGSIA
ESCO001.0722.00687.C001_02696 C ATG TGA 2753264 2754103 Valid cobB 840 @GDK32_RS13550@WP_000952737.1@ GDK32_RS13550 1 2753264 2754103 | NAD-dependent protein deacylase (translation)	MLSRRGHRLSRFRKNKRRLRERLRQRIFFRDKVVPEAMEKPRVLVLTGAGISAESGIRTFRAADGLWEEHRVEDVATPEGFDRDPELVQAFYNARRRQLQQPEIQPNAAHLALAKLQDALGDRFLLVTQNIDNLHERAGNTNVIHMHGELLKVRCSQSGQVLDWTGDVTPEDKCHCCQFPAPLRPHVVWFGEMPLGMDEIYMALSMADIFIAIGTSGHVYPAAGFVHEAKLHGAHTVELNLEPSQVGNEFAEKYYGPASQVVPEFVEKLLKGLKAGSIA
ESCO001.0722.00688.C001_02776 C ATG TGA 2847767 2848606 Valid cobB 840 @GBF15_RS13985@WP_000952737.1@ GBF15_RS13985 1 2847767 2848606 | NAD-dependent protein deacylase (translation)	MLSRRGHRLSRFRKNKRRLRERLRQRIFFRDKVVPEAMEKPRVLVLTGAGISAESGIRTFRAADGLWEEHRVEDVATPEGFDRDPELVQAFYNARRRQLQQPEIQPNAAHLALAKLQDALGDRFLLVTQNIDNLHERAGNTNVIHMHGELLKVRCSQSGQVLDWTGDVTPEDKCHCCQFPAPLRPHVVWFGEMPLGMDEIYMALSMADIFIAIGTSGHVYPAAGFVHEAKLHGAHTVELNLEPSQVGNEFAEKYYGPASQVVPEFVEKLLKGLKAGSIA
ESCO001.0722.00689.C001_01188 D ATG TGA 1218662 1219501 Valid cobB 840 @ECET_RS05890@WP_000952737.1@ ECET_RS05890 1 1218662 1219501 | NAD-dependent protein deacylase (translation)	MLSRRGHRLSRFRKNKRRLRERLRQRIFFRDKVVPEAMEKPRVLVLTGAGISAESGIRTFRAADGLWEEHRVEDVATPEGFDRDPELVQAFYNARRRQLQQPEIQPNAAHLALAKLQDALGDRFLLVTQNIDNLHERAGNTNVIHMHGELLKVRCSQSGQVLDWTGDVTPEDKCHCCQFPAPLRPHVVWFGEMPLGMDEIYMALSMADIFIAIGTSGHVYPAAGFVHEAKLHGAHTVELNLEPSQVGNEFAEKYYGPASQVVPEFVEKLLKGLKAGSIA
ESCO001.0722.00698.C001_03706 C ATG TGA 3797544 3798383 Valid cobB 840 @GHR40_RS18400@WP_000952737.1@ GHR40_RS18400 1 3797544 3798383 | NAD-dependent protein deacylase (translation)	MLSRRGHRLSRFRKNKRRLRERLRQRIFFRDKVVPEAMEKPRVLVLTGAGISAESGIRTFRAADGLWEEHRVEDVATPEGFDRDPELVQAFYNARRRQLQQPEIQPNAAHLALAKLQDALGDRFLLVTQNIDNLHERAGNTNVIHMHGELLKVRCSQSGQVLDWTGDVTPEDKCHCCQFPAPLRPHVVWFGEMPLGMDEIYMALSMADIFIAIGTSGHVYPAAGFVHEAKLHGAHTVELNLEPSQVGNEFAEKYYGPASQVVPEFVEKLLKGLKAGSIA
ESCO001.0722.00700.C001_01129 D ATG TGA 1152056 1152895 Valid cobB 840 @GI529_RS05605@WP_000952737.1@ GI529_RS05605 1 1152056 1152895 | NAD-dependent protein deacylase (translation)	MLSRRGHRLSRFRKNKRRLRERLRQRIFFRDKVVPEAMEKPRVLVLTGAGISAESGIRTFRAADGLWEEHRVEDVATPEGFDRDPELVQAFYNARRRQLQQPEIQPNAAHLALAKLQDALGDRFLLVTQNIDNLHERAGNTNVIHMHGELLKVRCSQSGQVLDWTGDVTPEDKCHCCQFPAPLRPHVVWFGEMPLGMDEIYMALSMADIFIAIGTSGHVYPAAGFVHEAKLHGAHTVELNLEPSQVGNEFAEKYYGPASQVVPEFVEKLLKGLKAGSIA
ESCO001.0722.00706.C001_02734 C ATG TGA 2797243 2798082 Valid cobB 840 @GJD94_RS14300@WP_000952737.1@ GJD94_RS14300 1 2797243 2798082 | NAD-dependent protein deacylase (translation)	MLSRRGHRLSRFRKNKRRLRERLRQRIFFRDKVVPEAMEKPRVLVLTGAGISAESGIRTFRAADGLWEEHRVEDVATPEGFDRDPELVQAFYNARRRQLQQPEIQPNAAHLALAKLQDALGDRFLLVTQNIDNLHERAGNTNVIHMHGELLKVRCSQSGQVLDWTGDVTPEDKCHCCQFPAPLRPHVVWFGEMPLGMDEIYMALSMADIFIAIGTSGHVYPAAGFVHEAKLHGAHTVELNLEPSQVGNEFAEKYYGPASQVVPEFVEKLLKGLKAGSIA
ESCO001.0722.00707.C001_02611 C ATG TGA 2724603 2725442 Valid cobB 840 @GJD95_RS14640@WP_000952737.1@ GJD95_RS14640 1 2724603 2725442 | NAD-dependent protein deacylase (translation)	MLSRRGHRLSRFRKNKRRLRERLRQRIFFRDKVVPEAMEKPRVLVLTGAGISAESGIRTFRAADGLWEEHRVEDVATPEGFDRDPELVQAFYNARRRQLQQPEIQPNAAHLALAKLQDALGDRFLLVTQNIDNLHERAGNTNVIHMHGELLKVRCSQSGQVLDWTGDVTPEDKCHCCQFPAPLRPHVVWFGEMPLGMDEIYMALSMADIFIAIGTSGHVYPAAGFVHEAKLHGAHTVELNLEPSQVGNEFAEKYYGPASQVVPEFVEKLLKGLKAGSIA
ESCO001.0722.00708.C001_02650 C ATG TGA 2717660 2718499 Valid cobB 840 @GJD96_RS14820@WP_000952737.1@ GJD96_RS14820 1 2717660 2718499 | NAD-dependent protein deacylase (translation)	MLSRRGHRLSRFRKNKRRLRERLRQRIFFRDKVVPEAMEKPRVLVLTGAGISAESGIRTFRAADGLWEEHRVEDVATPEGFDRDPELVQAFYNARRRQLQQPEIQPNAAHLALAKLQDALGDRFLLVTQNIDNLHERAGNTNVIHMHGELLKVRCSQSGQVLDWTGDVTPEDKCHCCQFPAPLRPHVVWFGEMPLGMDEIYMALSMADIFIAIGTSGHVYPAAGFVHEAKLHGAHTVELNLEPSQVGNEFAEKYYGPASQVVPEFVEKLLKGLKAGSIA
ESCO001.0722.00711.C001_02681 C ATG TGA 2763210 2764049 Valid cobB 840 @GAG93_RS14440@WP_000952737.1@ GAG93_RS14440 1 2763210 2764049 | NAD-dependent protein deacylase (translation)	MLSRRGHRLSRFRKNKRRLRERLRQRIFFRDKVVPEAMEKPRVLVLTGAGISAESGIRTFRAADGLWEEHRVEDVATPEGFDRDPELVQAFYNARRRQLQQPEIQPNAAHLALAKLQDALGDRFLLVTQNIDNLHERAGNTNVIHMHGELLKVRCSQSGQVLDWTGDVTPEDKCHCCQFPAPLRPHVVWFGEMPLGMDEIYMALSMADIFIAIGTSGHVYPAAGFVHEAKLHGAHTVELNLEPSQVGNEFAEKYYGPASQVVPEFVEKLLKGLKAGSIA
ESCO001.0722.00714.C001_04043 D ATG TGA 4178809 4179648 Valid cobB 840 @F6P95_RS20150@WP_000952737.1@ F6P95_RS20150 1 4178809 4179648 | NAD-dependent protein deacylase (translation)	MLSRRGHRLSRFRKNKRRLRERLRQRIFFRDKVVPEAMEKPRVLVLTGAGISAESGIRTFRAADGLWEEHRVEDVATPEGFDRDPELVQAFYNARRRQLQQPEIQPNAAHLALAKLQDALGDRFLLVTQNIDNLHERAGNTNVIHMHGELLKVRCSQSGQVLDWTGDVTPEDKCHCCQFPAPLRPHVVWFGEMPLGMDEIYMALSMADIFIAIGTSGHVYPAAGFVHEAKLHGAHTVELNLEPSQVGNEFAEKYYGPASQVVPEFVEKLLKGLKAGSIA
ESCO001.0722.00715.C001_01130 D ATG TGA 1154501 1155340 Valid cobB 840 @GSU80_RS05595@WP_000952737.1@ GSU80_RS05595 1 1154501 1155340 | NAD-dependent protein deacylase (translation)	MLSRRGHRLSRFRKNKRRLRERLRQRIFFRDKVVPEAMEKPRVLVLTGAGISAESGIRTFRAADGLWEEHRVEDVATPEGFDRDPELVQAFYNARRRQLQQPEIQPNAAHLALAKLQDALGDRFLLVTQNIDNLHERAGNTNVIHMHGELLKVRCSQSGQVLDWTGDVTPEDKCHCCQFPAPLRPHVVWFGEMPLGMDEIYMALSMADIFIAIGTSGHVYPAAGFVHEAKLHGAHTVELNLEPSQVGNEFAEKYYGPASQVVPEFVEKLLKGLKAGSIA
ESCO001.0722.00718.C001_02944 C ATG TGA 2971876 2972715 Valid cobB 840 @C5F72_RS14565@WP_000952737.1@ C5F72_RS14565 1 2971876 2972715 | NAD-dependent protein deacylase (translation)	MLSRRGHRLSRFRKNKRRLRERLRQRIFFRDKVVPEAMEKPRVLVLTGAGISAESGIRTFRAADGLWEEHRVEDVATPEGFDRDPELVQAFYNARRRQLQQPEIQPNAAHLALAKLQDALGDRFLLVTQNIDNLHERAGNTNVIHMHGELLKVRCSQSGQVLDWTGDVTPEDKCHCCQFPAPLRPHVVWFGEMPLGMDEIYMALSMADIFIAIGTSGHVYPAAGFVHEAKLHGAHTVELNLEPSQVGNEFAEKYYGPASQVVPEFVEKLLKGLKAGSIA
ESCO001.0722.00720.C001_03773 D ATG TGA 3874482 3875321 Valid cobB 840 @FOV95_RS18635@WP_000952737.1@ FOV95_RS18635 1 3874482 3875321 | NAD-dependent protein deacylase (translation)	MLSRRGHRLSRFRKNKRRLRERLRQRIFFRDKVVPEAMEKPRVLVLTGAGISAESGIRTFRAADGLWEEHRVEDVATPEGFDRDPELVQAFYNARRRQLQQPEIQPNAAHLALAKLQDALGDRFLLVTQNIDNLHERAGNTNVIHMHGELLKVRCSQSGQVLDWTGDVTPEDKCHCCQFPAPLRPHVVWFGEMPLGMDEIYMALSMADIFIAIGTSGHVYPAAGFVHEAKLHGAHTVELNLEPSQVGNEFAEKYYGPASQVVPEFVEKLLKGLKAGSIA
ESCO001.0722.00721.C001_02545 C ATG TGA 2614494 2615333 Valid cobB 840 @GTQ78_RS12620@WP_000952737.1@ GTQ78_RS12620 1 2614494 2615333 | NAD-dependent protein deacylase (translation)	MLSRRGHRLSRFRKNKRRLRERLRQRIFFRDKVVPEAMEKPRVLVLTGAGISAESGIRTFRAADGLWEEHRVEDVATPEGFDRDPELVQAFYNARRRQLQQPEIQPNAAHLALAKLQDALGDRFLLVTQNIDNLHERAGNTNVIHMHGELLKVRCSQSGQVLDWTGDVTPEDKCHCCQFPAPLRPHVVWFGEMPLGMDEIYMALSMADIFIAIGTSGHVYPAAGFVHEAKLHGAHTVELNLEPSQVGNEFAEKYYGPASQVVPEFVEKLLKGLKAGSIA
ESCO001.0722.00723.C001_01746 D ATG TGA 1782809 1783648 Valid cobB 840 @GUU88_RS08660@WP_000952737.1@ GUU88_RS08660 1 1782809 1783648 | NAD-dependent protein deacylase (translation)	MLSRRGHRLSRFRKNKRRLRERLRQRIFFRDKVVPEAMEKPRVLVLTGAGISAESGIRTFRAADGLWEEHRVEDVATPEGFDRDPELVQAFYNARRRQLQQPEIQPNAAHLALAKLQDALGDRFLLVTQNIDNLHERAGNTNVIHMHGELLKVRCSQSGQVLDWTGDVTPEDKCHCCQFPAPLRPHVVWFGEMPLGMDEIYMALSMADIFIAIGTSGHVYPAAGFVHEAKLHGAHTVELNLEPSQVGNEFAEKYYGPASQVVPEFVEKLLKGLKAGSIA
ESCO001.0722.00724.C001_02797 C ATG TGA 2841071 2841910 Valid cobB 840 @GUU82_RS13850@WP_000952737.1@ GUU82_RS13850 1 2841071 2841910 | NAD-dependent protein deacylase (translation)	MLSRRGHRLSRFRKNKRRLRERLRQRIFFRDKVVPEAMEKPRVLVLTGAGISAESGIRTFRAADGLWEEHRVEDVATPEGFDRDPELVQAFYNARRRQLQQPEIQPNAAHLALAKLQDALGDRFLLVTQNIDNLHERAGNTNVIHMHGELLKVRCSQSGQVLDWTGDVTPEDKCHCCQFPAPLRPHVVWFGEMPLGMDEIYMALSMADIFIAIGTSGHVYPAAGFVHEAKLHGAHTVELNLEPSQVGNEFAEKYYGPASQVVPEFVEKLLKGLKAGSIA
ESCO001.0722.00726.C001_01713 D ATG TGA 1814632 1815471 Valid cobB 840 @GUU84_RS08500@WP_000952737.1@ GUU84_RS08500 1 1814632 1815471 | NAD-dependent protein deacylase (translation)	MLSRRGHRLSRFRKNKRRLRERLRQRIFFRDKVVPEAMEKPRVLVLTGAGISAESGIRTFRAADGLWEEHRVEDVATPEGFDRDPELVQAFYNARRRQLQQPEIQPNAAHLALAKLQDALGDRFLLVTQNIDNLHERAGNTNVIHMHGELLKVRCSQSGQVLDWTGDVTPEDKCHCCQFPAPLRPHVVWFGEMPLGMDEIYMALSMADIFIAIGTSGHVYPAAGFVHEAKLHGAHTVELNLEPSQVGNEFAEKYYGPASQVVPEFVEKLLKGLKAGSIA
ESCO001.0722.00728.C001_00223 D ATG TGA 236243 237082 Valid cobB 840 @FNZ59_RS01120@WP_000952737.1@ FNZ59_RS01120 1 236243 237082 | NAD-dependent protein deacylase (translation)	MLSRRGHRLSRFRKNKRRLRERLRQRIFFRDKVVPEAMEKPRVLVLTGAGISAESGIRTFRAADGLWEEHRVEDVATPEGFDRDPELVQAFYNARRRQLQQPEIQPNAAHLALAKLQDALGDRFLLVTQNIDNLHERAGNTNVIHMHGELLKVRCSQSGQVLDWTGDVTPEDKCHCCQFPAPLRPHVVWFGEMPLGMDEIYMALSMADIFIAIGTSGHVYPAAGFVHEAKLHGAHTVELNLEPSQVGNEFAEKYYGPASQVVPEFVEKLLKGLKAGSIA
ESCO001.0722.00732.C001_02344 D ATG TGA 2406257 2407096 Valid cobB 840 @FNE86_RS11645@WP_000952737.1@ FNE86_RS11645 1 2406257 2407096 | NAD-dependent protein deacylase (translation)	MLSRRGHRLSRFRKNKRRLRERLRQRIFFRDKVVPEAMEKPRVLVLTGAGISAESGIRTFRAADGLWEEHRVEDVATPEGFDRDPELVQAFYNARRRQLQQPEIQPNAAHLALAKLQDALGDRFLLVTQNIDNLHERAGNTNVIHMHGELLKVRCSQSGQVLDWTGDVTPEDKCHCCQFPAPLRPHVVWFGEMPLGMDEIYMALSMADIFIAIGTSGHVYPAAGFVHEAKLHGAHTVELNLEPSQVGNEFAEKYYGPASQVVPEFVEKLLKGLKAGSIA
ESCO001.0722.00733.C001_02927 C ATG TGA 2914596 2915435 Valid cobB 840 @FNE85_RS14480@WP_000952737.1@ FNE85_RS14480 1 2914596 2915435 | NAD-dependent protein deacylase (translation)	MLSRRGHRLSRFRKNKRRLRERLRQRIFFRDKVVPEAMEKPRVLVLTGAGISAESGIRTFRAADGLWEEHRVEDVATPEGFDRDPELVQAFYNARRRQLQQPEIQPNAAHLALAKLQDALGDRFLLVTQNIDNLHERAGNTNVIHMHGELLKVRCSQSGQVLDWTGDVTPEDKCHCCQFPAPLRPHVVWFGEMPLGMDEIYMALSMADIFIAIGTSGHVYPAAGFVHEAKLHGAHTVELNLEPSQVGNEFAEKYYGPASQVVPEFVEKLLKGLKAGSIA
ESCO001.0722.00752.C001_02608 C ATG TGA 2670343 2671182 Valid cobB 840 @GXM24_RS12990@WP_000952737.1@ GXM24_RS12990 1 2670343 2671182 | NAD-dependent protein deacylase (translation)	MLSRRGHRLSRFRKNKRRLRERLRQRIFFRDKVVPEAMEKPRVLVLTGAGISAESGIRTFRAADGLWEEHRVEDVATPEGFDRDPELVQAFYNARRRQLQQPEIQPNAAHLALAKLQDALGDRFLLVTQNIDNLHERAGNTNVIHMHGELLKVRCSQSGQVLDWTGDVTPEDKCHCCQFPAPLRPHVVWFGEMPLGMDEIYMALSMADIFIAIGTSGHVYPAAGFVHEAKLHGAHTVELNLEPSQVGNEFAEKYYGPASQVVPEFVEKLLKGLKAGSIA
ESCO001.0722.00767.C001_00256 D ATG TGA 256767 257606 Valid cobB 840 @GTK48_RS01285@WP_000952737.1@ GTK48_RS01285 1 256767 257606 | NAD-dependent protein deacylase (translation)	MLSRRGHRLSRFRKNKRRLRERLRQRIFFRDKVVPEAMEKPRVLVLTGAGISAESGIRTFRAADGLWEEHRVEDVATPEGFDRDPELVQAFYNARRRQLQQPEIQPNAAHLALAKLQDALGDRFLLVTQNIDNLHERAGNTNVIHMHGELLKVRCSQSGQVLDWTGDVTPEDKCHCCQFPAPLRPHVVWFGEMPLGMDEIYMALSMADIFIAIGTSGHVYPAAGFVHEAKLHGAHTVELNLEPSQVGNEFAEKYYGPASQVVPEFVEKLLKGLKAGSIA
ESCO001.0722.00768.C001_00256 D ATG TGA 256767 257606 Valid cobB 840 @GTK64_RS01285@WP_000952737.1@ GTK64_RS01285 1 256767 257606 | NAD-dependent protein deacylase (translation)	MLSRRGHRLSRFRKNKRRLRERLRQRIFFRDKVVPEAMEKPRVLVLTGAGISAESGIRTFRAADGLWEEHRVEDVATPEGFDRDPELVQAFYNARRRQLQQPEIQPNAAHLALAKLQDALGDRFLLVTQNIDNLHERAGNTNVIHMHGELLKVRCSQSGQVLDWTGDVTPEDKCHCCQFPAPLRPHVVWFGEMPLGMDEIYMALSMADIFIAIGTSGHVYPAAGFVHEAKLHGAHTVELNLEPSQVGNEFAEKYYGPASQVVPEFVEKLLKGLKAGSIA
ESCO001.0722.00776.C001_02654 C ATG TGA 2714220 2715059 Valid cobB 840 @VEGS_RS13160@WP_000952737.1@ VEGS_RS13160 1 2714220 2715059 | NAD-dependent protein deacylase (translation)	MLSRRGHRLSRFRKNKRRLRERLRQRIFFRDKVVPEAMEKPRVLVLTGAGISAESGIRTFRAADGLWEEHRVEDVATPEGFDRDPELVQAFYNARRRQLQQPEIQPNAAHLALAKLQDALGDRFLLVTQNIDNLHERAGNTNVIHMHGELLKVRCSQSGQVLDWTGDVTPEDKCHCCQFPAPLRPHVVWFGEMPLGMDEIYMALSMADIFIAIGTSGHVYPAAGFVHEAKLHGAHTVELNLEPSQVGNEFAEKYYGPASQVVPEFVEKLLKGLKAGSIA
ESCO001.0722.00777.C001_00963 C ATG TGA 968259 969098 Valid cobB 840 @HRR21_RS04770@WP_000952737.1@ HRR21_RS04770 1 968259 969098 | NAD-dependent protein deacylase (translation)	MLSRRGHRLSRFRKNKRRLRERLRQRIFFRDKVVPEAMEKPRVLVLTGAGISAESGIRTFRAADGLWEEHRVEDVATPEGFDRDPELVQAFYNARRRQLQQPEIQPNAAHLALAKLQDALGDRFLLVTQNIDNLHERAGNTNVIHMHGELLKVRCSQSGQVLDWTGDVTPEDKCHCCQFPAPLRPHVVWFGEMPLGMDEIYMALSMADIFIAIGTSGHVYPAAGFVHEAKLHGAHTVELNLEPSQVGNEFAEKYYGPASQVVPEFVEKLLKGLKAGSIA
ESCO001.0722.00778.C001_02714 C ATG TGA 2795096 2795935 Valid cobB 840 @HRR20_RS13450@WP_000952737.1@ HRR20_RS13450 1 2795096 2795935 | NAD-dependent protein deacylase (translation)	MLSRRGHRLSRFRKNKRRLRERLRQRIFFRDKVVPEAMEKPRVLVLTGAGISAESGIRTFRAADGLWEEHRVEDVATPEGFDRDPELVQAFYNARRRQLQQPEIQPNAAHLALAKLQDALGDRFLLVTQNIDNLHERAGNTNVIHMHGELLKVRCSQSGQVLDWTGDVTPEDKCHCCQFPAPLRPHVVWFGEMPLGMDEIYMALSMADIFIAIGTSGHVYPAAGFVHEAKLHGAHTVELNLEPSQVGNEFAEKYYGPASQVVPEFVEKLLKGLKAGSIA
ESCO001.0722.00779.C001_02753 C ATG TGA 2769452 2770291 Valid cobB 840 @HRR23_RS13640@WP_000952737.1@ HRR23_RS13640 1 2769452 2770291 | NAD-dependent protein deacylase (translation)	MLSRRGHRLSRFRKNKRRLRERLRQRIFFRDKVVPEAMEKPRVLVLTGAGISAESGIRTFRAADGLWEEHRVEDVATPEGFDRDPELVQAFYNARRRQLQQPEIQPNAAHLALAKLQDALGDRFLLVTQNIDNLHERAGNTNVIHMHGELLKVRCSQSGQVLDWTGDVTPEDKCHCCQFPAPLRPHVVWFGEMPLGMDEIYMALSMADIFIAIGTSGHVYPAAGFVHEAKLHGAHTVELNLEPSQVGNEFAEKYYGPASQVVPEFVEKLLKGLKAGSIA
ESCO001.0722.00780.C001_02558 C ATG TGA 2641237 2642076 Valid cobB 840 @HRR26_RS12725@WP_000952737.1@ HRR26_RS12725 1 2641237 2642076 | NAD-dependent protein deacylase (translation)	MLSRRGHRLSRFRKNKRRLRERLRQRIFFRDKVVPEAMEKPRVLVLTGAGISAESGIRTFRAADGLWEEHRVEDVATPEGFDRDPELVQAFYNARRRQLQQPEIQPNAAHLALAKLQDALGDRFLLVTQNIDNLHERAGNTNVIHMHGELLKVRCSQSGQVLDWTGDVTPEDKCHCCQFPAPLRPHVVWFGEMPLGMDEIYMALSMADIFIAIGTSGHVYPAAGFVHEAKLHGAHTVELNLEPSQVGNEFAEKYYGPASQVVPEFVEKLLKGLKAGSIA
ESCO001.0722.00781.C001_00252 D ATG TGA 257034 257873 Valid cobB 840 @HRR25_RS01265@WP_000952737.1@ HRR25_RS01265 1 257034 257873 | NAD-dependent protein deacylase (translation)	MLSRRGHRLSRFRKNKRRLRERLRQRIFFRDKVVPEAMEKPRVLVLTGAGISAESGIRTFRAADGLWEEHRVEDVATPEGFDRDPELVQAFYNARRRQLQQPEIQPNAAHLALAKLQDALGDRFLLVTQNIDNLHERAGNTNVIHMHGELLKVRCSQSGQVLDWTGDVTPEDKCHCCQFPAPLRPHVVWFGEMPLGMDEIYMALSMADIFIAIGTSGHVYPAAGFVHEAKLHGAHTVELNLEPSQVGNEFAEKYYGPASQVVPEFVEKLLKGLKAGSIA
ESCO001.0722.00782.C001_02645 C ATG TGA 2705508 2706347 Valid cobB 840 @G7B60_RS13155@WP_000952737.1@ G7B60_RS13155 1 2705508 2706347 | NAD-dependent protein deacylase (translation)	MLSRRGHRLSRFRKNKRRLRERLRQRIFFRDKVVPEAMEKPRVLVLTGAGISAESGIRTFRAADGLWEEHRVEDVATPEGFDRDPELVQAFYNARRRQLQQPEIQPNAAHLALAKLQDALGDRFLLVTQNIDNLHERAGNTNVIHMHGELLKVRCSQSGQVLDWTGDVTPEDKCHCCQFPAPLRPHVVWFGEMPLGMDEIYMALSMADIFIAIGTSGHVYPAAGFVHEAKLHGAHTVELNLEPSQVGNEFAEKYYGPASQVVPEFVEKLLKGLKAGSIA
ESCO001.0722.00785.C001_02696 C ATG TGA 2758764 2759603 Valid cobB 840 @FIP50_RS13390@WP_000952737.1@ FIP50_RS13390 1 2758764 2759603 | NAD-dependent protein deacylase (translation)	MLSRRGHRLSRFRKNKRRLRERLRQRIFFRDKVVPEAMEKPRVLVLTGAGISAESGIRTFRAADGLWEEHRVEDVATPEGFDRDPELVQAFYNARRRQLQQPEIQPNAAHLALAKLQDALGDRFLLVTQNIDNLHERAGNTNVIHMHGELLKVRCSQSGQVLDWTGDVTPEDKCHCCQFPAPLRPHVVWFGEMPLGMDEIYMALSMADIFIAIGTSGHVYPAAGFVHEAKLHGAHTVELNLEPSQVGNEFAEKYYGPASQVVPEFVEKLLKGLKAGSIA
ESCO001.0722.00792.C001_02645 C ATG TGA 2725556 2726395 Valid cobB 840 @FK536_RS13140@WP_000952737.1@ FK536_RS13140 1 2725556 2726395 | NAD-dependent protein deacylase (translation)	MLSRRGHRLSRFRKNKRRLRERLRQRIFFRDKVVPEAMEKPRVLVLTGAGISAESGIRTFRAADGLWEEHRVEDVATPEGFDRDPELVQAFYNARRRQLQQPEIQPNAAHLALAKLQDALGDRFLLVTQNIDNLHERAGNTNVIHMHGELLKVRCSQSGQVLDWTGDVTPEDKCHCCQFPAPLRPHVVWFGEMPLGMDEIYMALSMADIFIAIGTSGHVYPAAGFVHEAKLHGAHTVELNLEPSQVGNEFAEKYYGPASQVVPEFVEKLLKGLKAGSIA
ESCO001.0722.00794.C001_02792 C ATG TGA 2829071 2829910 Valid cobB 840 @HF562_RS13875@WP_000952737.1@ HF562_RS13875 1 2829071 2829910 | NAD-dependent protein deacylase (translation)	MLSRRGHRLSRFRKNKRRLRERLRQRIFFRDKVVPEAMEKPRVLVLTGAGISAESGIRTFRAADGLWEEHRVEDVATPEGFDRDPELVQAFYNARRRQLQQPEIQPNAAHLALAKLQDALGDRFLLVTQNIDNLHERAGNTNVIHMHGELLKVRCSQSGQVLDWTGDVTPEDKCHCCQFPAPLRPHVVWFGEMPLGMDEIYMALSMADIFIAIGTSGHVYPAAGFVHEAKLHGAHTVELNLEPSQVGNEFAEKYYGPASQVVPEFVEKLLKGLKAGSIA
ESCO001.0722.00824.C001_03140 C ATG TGA 3251588 3252427 Valid cobB 840 @HO403_RS15600@WP_000952737.1@ HO403_RS15600 1 3251588 3252427 | NAD-dependent protein deacylase (translation)	MLSRRGHRLSRFRKNKRRLRERLRQRIFFRDKVVPEAMEKPRVLVLTGAGISAESGIRTFRAADGLWEEHRVEDVATPEGFDRDPELVQAFYNARRRQLQQPEIQPNAAHLALAKLQDALGDRFLLVTQNIDNLHERAGNTNVIHMHGELLKVRCSQSGQVLDWTGDVTPEDKCHCCQFPAPLRPHVVWFGEMPLGMDEIYMALSMADIFIAIGTSGHVYPAAGFVHEAKLHGAHTVELNLEPSQVGNEFAEKYYGPASQVVPEFVEKLLKGLKAGSIA
ESCO001.0722.00825.C001_03142 C ATG TGA 3251227 3252066 Valid cobB 840 @HO402_RS15595@WP_000952737.1@ HO402_RS15595 1 3251227 3252066 | NAD-dependent protein deacylase (translation)	MLSRRGHRLSRFRKNKRRLRERLRQRIFFRDKVVPEAMEKPRVLVLTGAGISAESGIRTFRAADGLWEEHRVEDVATPEGFDRDPELVQAFYNARRRQLQQPEIQPNAAHLALAKLQDALGDRFLLVTQNIDNLHERAGNTNVIHMHGELLKVRCSQSGQVLDWTGDVTPEDKCHCCQFPAPLRPHVVWFGEMPLGMDEIYMALSMADIFIAIGTSGHVYPAAGFVHEAKLHGAHTVELNLEPSQVGNEFAEKYYGPASQVVPEFVEKLLKGLKAGSIA
ESCO001.0722.00826.C001_03137 C ATG TGA 3251617 3252456 Valid cobB 840 @HO400_RS15585@WP_000952737.1@ HO400_RS15585 1 3251617 3252456 | NAD-dependent protein deacylase (translation)	MLSRRGHRLSRFRKNKRRLRERLRQRIFFRDKVVPEAMEKPRVLVLTGAGISAESGIRTFRAADGLWEEHRVEDVATPEGFDRDPELVQAFYNARRRQLQQPEIQPNAAHLALAKLQDALGDRFLLVTQNIDNLHERAGNTNVIHMHGELLKVRCSQSGQVLDWTGDVTPEDKCHCCQFPAPLRPHVVWFGEMPLGMDEIYMALSMADIFIAIGTSGHVYPAAGFVHEAKLHGAHTVELNLEPSQVGNEFAEKYYGPASQVVPEFVEKLLKGLKAGSIA
ESCO001.0722.00827.C001_03137 C ATG TGA 3251617 3252456 Valid cobB 840 @HO399_RS15585@WP_000952737.1@ HO399_RS15585 1 3251617 3252456 | NAD-dependent protein deacylase (translation)	MLSRRGHRLSRFRKNKRRLRERLRQRIFFRDKVVPEAMEKPRVLVLTGAGISAESGIRTFRAADGLWEEHRVEDVATPEGFDRDPELVQAFYNARRRQLQQPEIQPNAAHLALAKLQDALGDRFLLVTQNIDNLHERAGNTNVIHMHGELLKVRCSQSGQVLDWTGDVTPEDKCHCCQFPAPLRPHVVWFGEMPLGMDEIYMALSMADIFIAIGTSGHVYPAAGFVHEAKLHGAHTVELNLEPSQVGNEFAEKYYGPASQVVPEFVEKLLKGLKAGSIA
ESCO001.0722.00828.C001_01174 D ATG TGA 1184400 1185239 Valid cobB 840 @HO398_RS05810@WP_000952737.1@ HO398_RS05810 1 1184400 1185239 | NAD-dependent protein deacylase (translation)	MLSRRGHRLSRFRKNKRRLRERLRQRIFFRDKVVPEAMEKPRVLVLTGAGISAESGIRTFRAADGLWEEHRVEDVATPEGFDRDPELVQAFYNARRRQLQQPEIQPNAAHLALAKLQDALGDRFLLVTQNIDNLHERAGNTNVIHMHGELLKVRCSQSGQVLDWTGDVTPEDKCHCCQFPAPLRPHVVWFGEMPLGMDEIYMALSMADIFIAIGTSGHVYPAAGFVHEAKLHGAHTVELNLEPSQVGNEFAEKYYGPASQVVPEFVEKLLKGLKAGSIA
ESCO001.0722.00829.C001_01144 D ATG TGA 1179970 1180809 Valid cobB 840 @HO395_RS05665@WP_000952737.1@ HO395_RS05665 1 1179970 1180809 | NAD-dependent protein deacylase (translation)	MLSRRGHRLSRFRKNKRRLRERLRQRIFFRDKVVPEAMEKPRVLVLTGAGISAESGIRTFRAADGLWEEHRVEDVATPEGFDRDPELVQAFYNARRRQLQQPEIQPNAAHLALAKLQDALGDRFLLVTQNIDNLHERAGNTNVIHMHGELLKVRCSQSGQVLDWTGDVTPEDKCHCCQFPAPLRPHVVWFGEMPLGMDEIYMALSMADIFIAIGTSGHVYPAAGFVHEAKLHGAHTVELNLEPSQVGNEFAEKYYGPASQVVPEFVEKLLKGLKAGSIA
ESCO001.0722.00830.C001_01206 D ATG TGA 1237584 1238423 Valid cobB 840 @HO394_RS05970@WP_000952737.1@ HO394_RS05970 1 1237584 1238423 | NAD-dependent protein deacylase (translation)	MLSRRGHRLSRFRKNKRRLRERLRQRIFFRDKVVPEAMEKPRVLVLTGAGISAESGIRTFRAADGLWEEHRVEDVATPEGFDRDPELVQAFYNARRRQLQQPEIQPNAAHLALAKLQDALGDRFLLVTQNIDNLHERAGNTNVIHMHGELLKVRCSQSGQVLDWTGDVTPEDKCHCCQFPAPLRPHVVWFGEMPLGMDEIYMALSMADIFIAIGTSGHVYPAAGFVHEAKLHGAHTVELNLEPSQVGNEFAEKYYGPASQVVPEFVEKLLKGLKAGSIA
ESCO001.0722.00831.C001_01026 D ATG TGA 1067083 1067922 Valid cobB 840 @HO393_RS05090@WP_000952737.1@ HO393_RS05090 1 1067083 1067922 | NAD-dependent protein deacylase (translation)	MLSRRGHRLSRFRKNKRRLRERLRQRIFFRDKVVPEAMEKPRVLVLTGAGISAESGIRTFRAADGLWEEHRVEDVATPEGFDRDPELVQAFYNARRRQLQQPEIQPNAAHLALAKLQDALGDRFLLVTQNIDNLHERAGNTNVIHMHGELLKVRCSQSGQVLDWTGDVTPEDKCHCCQFPAPLRPHVVWFGEMPLGMDEIYMALSMADIFIAIGTSGHVYPAAGFVHEAKLHGAHTVELNLEPSQVGNEFAEKYYGPASQVVPEFVEKLLKGLKAGSIA
ESCO001.0722.00832.C001_01036 D ATG TGA 1076009 1076848 Valid cobB 840 @HO392_RS05140@WP_000952737.1@ HO392_RS05140 1 1076009 1076848 | NAD-dependent protein deacylase (translation)	MLSRRGHRLSRFRKNKRRLRERLRQRIFFRDKVVPEAMEKPRVLVLTGAGISAESGIRTFRAADGLWEEHRVEDVATPEGFDRDPELVQAFYNARRRQLQQPEIQPNAAHLALAKLQDALGDRFLLVTQNIDNLHERAGNTNVIHMHGELLKVRCSQSGQVLDWTGDVTPEDKCHCCQFPAPLRPHVVWFGEMPLGMDEIYMALSMADIFIAIGTSGHVYPAAGFVHEAKLHGAHTVELNLEPSQVGNEFAEKYYGPASQVVPEFVEKLLKGLKAGSIA
ESCO001.0722.00833.C001_02523 C ATG TGA 2599800 2600639 Valid cobB 840 @HP434_RS12520@WP_000952737.1@ HP434_RS12520 1 2599800 2600639 | NAD-dependent protein deacylase (translation)	MLSRRGHRLSRFRKNKRRLRERLRQRIFFRDKVVPEAMEKPRVLVLTGAGISAESGIRTFRAADGLWEEHRVEDVATPEGFDRDPELVQAFYNARRRQLQQPEIQPNAAHLALAKLQDALGDRFLLVTQNIDNLHERAGNTNVIHMHGELLKVRCSQSGQVLDWTGDVTPEDKCHCCQFPAPLRPHVVWFGEMPLGMDEIYMALSMADIFIAIGTSGHVYPAAGFVHEAKLHGAHTVELNLEPSQVGNEFAEKYYGPASQVVPEFVEKLLKGLKAGSIA
ESCO001.0722.00835.C001_02500 D ATG TGA 2604640 2605479 Valid cobB 840 @HP432_RS13340@WP_000952737.1@ HP432_RS13340 1 2604640 2605479 | NAD-dependent protein deacylase (translation)	MLSRRGHRLSRFRKNKRRLRERLRQRIFFRDKVVPEAMEKPRVLVLTGAGISAESGIRTFRAADGLWEEHRVEDVATPEGFDRDPELVQAFYNARRRQLQQPEIQPNAAHLALAKLQDALGDRFLLVTQNIDNLHERAGNTNVIHMHGELLKVRCSQSGQVLDWTGDVTPEDKCHCCQFPAPLRPHVVWFGEMPLGMDEIYMALSMADIFIAIGTSGHVYPAAGFVHEAKLHGAHTVELNLEPSQVGNEFAEKYYGPASQVVPEFVEKLLKGLKAGSIA
ESCO001.0722.00836.C001_01482 D ATG TGA 1537535 1538374 Valid cobB 840 @HP430_RS07365@WP_000952737.1@ HP430_RS07365 1 1537535 1538374 | NAD-dependent protein deacylase (translation)	MLSRRGHRLSRFRKNKRRLRERLRQRIFFRDKVVPEAMEKPRVLVLTGAGISAESGIRTFRAADGLWEEHRVEDVATPEGFDRDPELVQAFYNARRRQLQQPEIQPNAAHLALAKLQDALGDRFLLVTQNIDNLHERAGNTNVIHMHGELLKVRCSQSGQVLDWTGDVTPEDKCHCCQFPAPLRPHVVWFGEMPLGMDEIYMALSMADIFIAIGTSGHVYPAAGFVHEAKLHGAHTVELNLEPSQVGNEFAEKYYGPASQVVPEFVEKLLKGLKAGSIA
ESCO001.0722.00839.C001_01723 D ATG TGA 1772480 1773319 Valid cobB 840 @HQN81_RS08575@WP_000952737.1@ HQN81_RS08575 1 1772480 1773319 | NAD-dependent protein deacylase (translation)	MLSRRGHRLSRFRKNKRRLRERLRQRIFFRDKVVPEAMEKPRVLVLTGAGISAESGIRTFRAADGLWEEHRVEDVATPEGFDRDPELVQAFYNARRRQLQQPEIQPNAAHLALAKLQDALGDRFLLVTQNIDNLHERAGNTNVIHMHGELLKVRCSQSGQVLDWTGDVTPEDKCHCCQFPAPLRPHVVWFGEMPLGMDEIYMALSMADIFIAIGTSGHVYPAAGFVHEAKLHGAHTVELNLEPSQVGNEFAEKYYGPASQVVPEFVEKLLKGLKAGSIA
ESCO001.0722.00851.C001_01945 D ATG TGA 2021251 2022090 Valid cobB 840 @HHJ22_RS09665@WP_000952737.1@ HHJ22_RS09665 1 2021251 2022090 | NAD-dependent protein deacylase (translation)	MLSRRGHRLSRFRKNKRRLRERLRQRIFFRDKVVPEAMEKPRVLVLTGAGISAESGIRTFRAADGLWEEHRVEDVATPEGFDRDPELVQAFYNARRRQLQQPEIQPNAAHLALAKLQDALGDRFLLVTQNIDNLHERAGNTNVIHMHGELLKVRCSQSGQVLDWTGDVTPEDKCHCCQFPAPLRPHVVWFGEMPLGMDEIYMALSMADIFIAIGTSGHVYPAAGFVHEAKLHGAHTVELNLEPSQVGNEFAEKYYGPASQVVPEFVEKLLKGLKAGSIA
ESCO001.0722.00861.C001_02662 C ATG TGA 2738537 2739376 Valid cobB 840 @HU676_RS13245@WP_000952737.1@ HU676_RS13245 1 2738537 2739376 | NAD-dependent protein deacylase (translation)	MLSRRGHRLSRFRKNKRRLRERLRQRIFFRDKVVPEAMEKPRVLVLTGAGISAESGIRTFRAADGLWEEHRVEDVATPEGFDRDPELVQAFYNARRRQLQQPEIQPNAAHLALAKLQDALGDRFLLVTQNIDNLHERAGNTNVIHMHGELLKVRCSQSGQVLDWTGDVTPEDKCHCCQFPAPLRPHVVWFGEMPLGMDEIYMALSMADIFIAIGTSGHVYPAAGFVHEAKLHGAHTVELNLEPSQVGNEFAEKYYGPASQVVPEFVEKLLKGLKAGSIA
ESCO001.0722.00864.C001_02644 C ATG TGA 2712733 2713572 Valid cobB 840 @HR074_RS13140@WP_000952737.1@ HR074_RS13140 1 2712733 2713572 | NAD-dependent protein deacylase (translation)	MLSRRGHRLSRFRKNKRRLRERLRQRIFFRDKVVPEAMEKPRVLVLTGAGISAESGIRTFRAADGLWEEHRVEDVATPEGFDRDPELVQAFYNARRRQLQQPEIQPNAAHLALAKLQDALGDRFLLVTQNIDNLHERAGNTNVIHMHGELLKVRCSQSGQVLDWTGDVTPEDKCHCCQFPAPLRPHVVWFGEMPLGMDEIYMALSMADIFIAIGTSGHVYPAAGFVHEAKLHGAHTVELNLEPSQVGNEFAEKYYGPASQVVPEFVEKLLKGLKAGSIA
ESCO001.0722.00873.C001_02886 C ATG TGA 2959794 2960633 Valid cobB 840 @HXS64_RS14315@WP_000952737.1@ HXS64_RS14315 1 2959794 2960633 | NAD-dependent protein deacylase (translation)	MLSRRGHRLSRFRKNKRRLRERLRQRIFFRDKVVPEAMEKPRVLVLTGAGISAESGIRTFRAADGLWEEHRVEDVATPEGFDRDPELVQAFYNARRRQLQQPEIQPNAAHLALAKLQDALGDRFLLVTQNIDNLHERAGNTNVIHMHGELLKVRCSQSGQVLDWTGDVTPEDKCHCCQFPAPLRPHVVWFGEMPLGMDEIYMALSMADIFIAIGTSGHVYPAAGFVHEAKLHGAHTVELNLEPSQVGNEFAEKYYGPASQVVPEFVEKLLKGLKAGSIA
ESCO001.0722.00880.C001_04137 D ATG TGA 4313751 4314590 Valid cobB 840 @HUU85_RS20535@WP_000952737.1@ HUU85_RS20535 1 4313751 4314590 | NAD-dependent protein deacylase (translation)	MLSRRGHRLSRFRKNKRRLRERLRQRIFFRDKVVPEAMEKPRVLVLTGAGISAESGIRTFRAADGLWEEHRVEDVATPEGFDRDPELVQAFYNARRRQLQQPEIQPNAAHLALAKLQDALGDRFLLVTQNIDNLHERAGNTNVIHMHGELLKVRCSQSGQVLDWTGDVTPEDKCHCCQFPAPLRPHVVWFGEMPLGMDEIYMALSMADIFIAIGTSGHVYPAAGFVHEAKLHGAHTVELNLEPSQVGNEFAEKYYGPASQVVPEFVEKLLKGLKAGSIA
ESCO001.0722.00882.C001_02611 C ATG TGA 2702158 2702997 Valid cobB 840 @HXS77_RS12975@WP_000952737.1@ HXS77_RS12975 1 2702158 2702997 | NAD-dependent protein deacylase (translation)	MLSRRGHRLSRFRKNKRRLRERLRQRIFFRDKVVPEAMEKPRVLVLTGAGISAESGIRTFRAADGLWEEHRVEDVATPEGFDRDPELVQAFYNARRRQLQQPEIQPNAAHLALAKLQDALGDRFLLVTQNIDNLHERAGNTNVIHMHGELLKVRCSQSGQVLDWTGDVTPEDKCHCCQFPAPLRPHVVWFGEMPLGMDEIYMALSMADIFIAIGTSGHVYPAAGFVHEAKLHGAHTVELNLEPSQVGNEFAEKYYGPASQVVPEFVEKLLKGLKAGSIA
ESCO001.0722.00883.C001_02685 C ATG TGA 2752000 2752839 Valid cobB 840 @FC325_RS13290@WP_000952737.1@ FC325_RS13290 1 2752000 2752839 | NAD-dependent protein deacylase (translation)	MLSRRGHRLSRFRKNKRRLRERLRQRIFFRDKVVPEAMEKPRVLVLTGAGISAESGIRTFRAADGLWEEHRVEDVATPEGFDRDPELVQAFYNARRRQLQQPEIQPNAAHLALAKLQDALGDRFLLVTQNIDNLHERAGNTNVIHMHGELLKVRCSQSGQVLDWTGDVTPEDKCHCCQFPAPLRPHVVWFGEMPLGMDEIYMALSMADIFIAIGTSGHVYPAAGFVHEAKLHGAHTVELNLEPSQVGNEFAEKYYGPASQVVPEFVEKLLKGLKAGSIA
ESCO001.0722.00895.C001_02632 C ATG TGA 2684696 2685535 Valid cobB 840 @H0481_RS13070@WP_000952737.1@ H0481_RS13070 1 2684696 2685535 | NAD-dependent protein deacylase (translation)	MLSRRGHRLSRFRKNKRRLRERLRQRIFFRDKVVPEAMEKPRVLVLTGAGISAESGIRTFRAADGLWEEHRVEDVATPEGFDRDPELVQAFYNARRRQLQQPEIQPNAAHLALAKLQDALGDRFLLVTQNIDNLHERAGNTNVIHMHGELLKVRCSQSGQVLDWTGDVTPEDKCHCCQFPAPLRPHVVWFGEMPLGMDEIYMALSMADIFIAIGTSGHVYPAAGFVHEAKLHGAHTVELNLEPSQVGNEFAEKYYGPASQVVPEFVEKLLKGLKAGSIA
ESCO001.0722.00897.C001_02681 C ATG TGA 2703279 2704118 Valid cobB 840 @H0155_RS13275@WP_000952737.1@ H0155_RS13275 1 2703279 2704118 | NAD-dependent protein deacylase (translation)	MLSRRGHRLSRFRKNKRRLRERLRQRIFFRDKVVPEAMEKPRVLVLTGAGISAESGIRTFRAADGLWEEHRVEDVATPEGFDRDPELVQAFYNARRRQLQQPEIQPNAAHLALAKLQDALGDRFLLVTQNIDNLHERAGNTNVIHMHGELLKVRCSQSGQVLDWTGDVTPEDKCHCCQFPAPLRPHVVWFGEMPLGMDEIYMALSMADIFIAIGTSGHVYPAAGFVHEAKLHGAHTVELNLEPSQVGNEFAEKYYGPASQVVPEFVEKLLKGLKAGSIA
ESCO001.0722.00901.C001_02711 C ATG TGA 2797572 2798411 Valid cobB 840 @G9P51_RS13420@WP_000952737.1@ G9P51_RS13420 1 2797572 2798411 | NAD-dependent protein deacylase (translation)	MLSRRGHRLSRFRKNKRRLRERLRQRIFFRDKVVPEAMEKPRVLVLTGAGISAESGIRTFRAADGLWEEHRVEDVATPEGFDRDPELVQAFYNARRRQLQQPEIQPNAAHLALAKLQDALGDRFLLVTQNIDNLHERAGNTNVIHMHGELLKVRCSQSGQVLDWTGDVTPEDKCHCCQFPAPLRPHVVWFGEMPLGMDEIYMALSMADIFIAIGTSGHVYPAAGFVHEAKLHGAHTVELNLEPSQVGNEFAEKYYGPASQVVPEFVEKLLKGLKAGSIA
ESCO001.0722.00902.C001_02524 C ATG TGA 2622508 2623347 Valid cobB 840 @G9P50_RS12545@WP_000952737.1@ G9P50_RS12545 1 2622508 2623347 | NAD-dependent protein deacylase (translation)	MLSRRGHRLSRFRKNKRRLRERLRQRIFFRDKVVPEAMEKPRVLVLTGAGISAESGIRTFRAADGLWEEHRVEDVATPEGFDRDPELVQAFYNARRRQLQQPEIQPNAAHLALAKLQDALGDRFLLVTQNIDNLHERAGNTNVIHMHGELLKVRCSQSGQVLDWTGDVTPEDKCHCCQFPAPLRPHVVWFGEMPLGMDEIYMALSMADIFIAIGTSGHVYPAAGFVHEAKLHGAHTVELNLEPSQVGNEFAEKYYGPASQVVPEFVEKLLKGLKAGSIA
ESCO001.0722.00903.C001_02681 C ATG TGA 2732444 2733283 Valid cobB 840 @G9P49_RS13285@WP_000952737.1@ G9P49_RS13285 1 2732444 2733283 | NAD-dependent protein deacylase (translation)	MLSRRGHRLSRFRKNKRRLRERLRQRIFFRDKVVPEAMEKPRVLVLTGAGISAESGIRTFRAADGLWEEHRVEDVATPEGFDRDPELVQAFYNARRRQLQQPEIQPNAAHLALAKLQDALGDRFLLVTQNIDNLHERAGNTNVIHMHGELLKVRCSQSGQVLDWTGDVTPEDKCHCCQFPAPLRPHVVWFGEMPLGMDEIYMALSMADIFIAIGTSGHVYPAAGFVHEAKLHGAHTVELNLEPSQVGNEFAEKYYGPASQVVPEFVEKLLKGLKAGSIA
ESCO001.0722.00904.C001_02683 C ATG TGA 2741448 2742287 Valid cobB 840 @G9P48_RS13330@WP_000952737.1@ G9P48_RS13330 1 2741448 2742287 | NAD-dependent protein deacylase (translation)	MLSRRGHRLSRFRKNKRRLRERLRQRIFFRDKVVPEAMEKPRVLVLTGAGISAESGIRTFRAADGLWEEHRVEDVATPEGFDRDPELVQAFYNARRRQLQQPEIQPNAAHLALAKLQDALGDRFLLVTQNIDNLHERAGNTNVIHMHGELLKVRCSQSGQVLDWTGDVTPEDKCHCCQFPAPLRPHVVWFGEMPLGMDEIYMALSMADIFIAIGTSGHVYPAAGFVHEAKLHGAHTVELNLEPSQVGNEFAEKYYGPASQVVPEFVEKLLKGLKAGSIA
ESCO001.0722.00907.C001_00285 D ATG TGA 287862 288701 Valid cobB 840 @H1R14_RS03125@WP_000952737.1@ H1R14_RS03125 1 287862 288701 | NAD-dependent protein deacylase (translation)	MLSRRGHRLSRFRKNKRRLRERLRQRIFFRDKVVPEAMEKPRVLVLTGAGISAESGIRTFRAADGLWEEHRVEDVATPEGFDRDPELVQAFYNARRRQLQQPEIQPNAAHLALAKLQDALGDRFLLVTQNIDNLHERAGNTNVIHMHGELLKVRCSQSGQVLDWTGDVTPEDKCHCCQFPAPLRPHVVWFGEMPLGMDEIYMALSMADIFIAIGTSGHVYPAAGFVHEAKLHGAHTVELNLEPSQVGNEFAEKYYGPASQVVPEFVEKLLKGLKAGSIA
ESCO001.0722.00925.C001_02745 C ATG TGA 2820387 2821226 Valid cobB 840 @H7R08_RS13625@WP_000952737.1@ H7R08_RS13625 1 2820387 2821226 | NAD-dependent protein deacylase (translation)	MLSRRGHRLSRFRKNKRRLRERLRQRIFFRDKVVPEAMEKPRVLVLTGAGISAESGIRTFRAADGLWEEHRVEDVATPEGFDRDPELVQAFYNARRRQLQQPEIQPNAAHLALAKLQDALGDRFLLVTQNIDNLHERAGNTNVIHMHGELLKVRCSQSGQVLDWTGDVTPEDKCHCCQFPAPLRPHVVWFGEMPLGMDEIYMALSMADIFIAIGTSGHVYPAAGFVHEAKLHGAHTVELNLEPSQVGNEFAEKYYGPASQVVPEFVEKLLKGLKAGSIA
ESCO001.0722.00927.C001_02788 C ATG TGA 2865729 2866568 Valid cobB 840 @H7R00_RS13820@WP_000952737.1@ H7R00_RS13820 1 2865729 2866568 | NAD-dependent protein deacylase (translation)	MLSRRGHRLSRFRKNKRRLRERLRQRIFFRDKVVPEAMEKPRVLVLTGAGISAESGIRTFRAADGLWEEHRVEDVATPEGFDRDPELVQAFYNARRRQLQQPEIQPNAAHLALAKLQDALGDRFLLVTQNIDNLHERAGNTNVIHMHGELLKVRCSQSGQVLDWTGDVTPEDKCHCCQFPAPLRPHVVWFGEMPLGMDEIYMALSMADIFIAIGTSGHVYPAAGFVHEAKLHGAHTVELNLEPSQVGNEFAEKYYGPASQVVPEFVEKLLKGLKAGSIA
ESCO001.0722.00933.C001_02700 C ATG TGA 2761581 2762420 Valid cobB 840 @H7R11_RS13385@WP_000952737.1@ H7R11_RS13385 1 2761581 2762420 | NAD-dependent protein deacylase (translation)	MLSRRGHRLSRFRKNKRRLRERLRQRIFFRDKVVPEAMEKPRVLVLTGAGISAESGIRTFRAADGLWEEHRVEDVATPEGFDRDPELVQAFYNARRRQLQQPEIQPNAAHLALAKLQDALGDRFLLVTQNIDNLHERAGNTNVIHMHGELLKVRCSQSGQVLDWTGDVTPEDKCHCCQFPAPLRPHVVWFGEMPLGMDEIYMALSMADIFIAIGTSGHVYPAAGFVHEAKLHGAHTVELNLEPSQVGNEFAEKYYGPASQVVPEFVEKLLKGLKAGSIA
ESCO001.0722.00937.C001_02697 C ATG TGA 2753264 2754103 Valid cobB 840 @H7R30_RS13385@WP_000952737.1@ H7R30_RS13385 1 2753264 2754103 | NAD-dependent protein deacylase (translation)	MLSRRGHRLSRFRKNKRRLRERLRQRIFFRDKVVPEAMEKPRVLVLTGAGISAESGIRTFRAADGLWEEHRVEDVATPEGFDRDPELVQAFYNARRRQLQQPEIQPNAAHLALAKLQDALGDRFLLVTQNIDNLHERAGNTNVIHMHGELLKVRCSQSGQVLDWTGDVTPEDKCHCCQFPAPLRPHVVWFGEMPLGMDEIYMALSMADIFIAIGTSGHVYPAAGFVHEAKLHGAHTVELNLEPSQVGNEFAEKYYGPASQVVPEFVEKLLKGLKAGSIA
ESCO001.0722.00945.C001_00554 C ATG TGA 536876 537715 Valid cobB 840 @H5C75_RS02775@WP_000952737.1@ H5C75_RS02775 1 536876 537715 | NAD-dependent protein deacylase (translation)	MLSRRGHRLSRFRKNKRRLRERLRQRIFFRDKVVPEAMEKPRVLVLTGAGISAESGIRTFRAADGLWEEHRVEDVATPEGFDRDPELVQAFYNARRRQLQQPEIQPNAAHLALAKLQDALGDRFLLVTQNIDNLHERAGNTNVIHMHGELLKVRCSQSGQVLDWTGDVTPEDKCHCCQFPAPLRPHVVWFGEMPLGMDEIYMALSMADIFIAIGTSGHVYPAAGFVHEAKLHGAHTVELNLEPSQVGNEFAEKYYGPASQVVPEFVEKLLKGLKAGSIA
ESCO001.0722.00948.C001_02616 C ATG TGA 2696885 2697724 Valid cobB 840 @F3052_RS12990@WP_000952737.1@ F3052_RS12990 1 2696885 2697724 | NAD-dependent protein deacylase (translation)	MLSRRGHRLSRFRKNKRRLRERLRQRIFFRDKVVPEAMEKPRVLVLTGAGISAESGIRTFRAADGLWEEHRVEDVATPEGFDRDPELVQAFYNARRRQLQQPEIQPNAAHLALAKLQDALGDRFLLVTQNIDNLHERAGNTNVIHMHGELLKVRCSQSGQVLDWTGDVTPEDKCHCCQFPAPLRPHVVWFGEMPLGMDEIYMALSMADIFIAIGTSGHVYPAAGFVHEAKLHGAHTVELNLEPSQVGNEFAEKYYGPASQVVPEFVEKLLKGLKAGSIA
ESCO001.0722.00949.C001_03152 C ATG TGA 3149019 3149858 Valid cobB 840 @H4P51_RS15540@WP_000952737.1@ H4P51_RS15540 1 3149019 3149858 | NAD-dependent protein deacylase (translation)	MLSRRGHRLSRFRKNKRRLRERLRQRIFFRDKVVPEAMEKPRVLVLTGAGISAESGIRTFRAADGLWEEHRVEDVATPEGFDRDPELVQAFYNARRRQLQQPEIQPNAAHLALAKLQDALGDRFLLVTQNIDNLHERAGNTNVIHMHGELLKVRCSQSGQVLDWTGDVTPEDKCHCCQFPAPLRPHVVWFGEMPLGMDEIYMALSMADIFIAIGTSGHVYPAAGFVHEAKLHGAHTVELNLEPSQVGNEFAEKYYGPASQVVPEFVEKLLKGLKAGSIA
ESCO001.0722.00950.C001_03139 C ATG TGA 3135824 3136663 Valid cobB 840 @H4P50_RS15485@WP_000952737.1@ H4P50_RS15485 1 3135824 3136663 | NAD-dependent protein deacylase (translation)	MLSRRGHRLSRFRKNKRRLRERLRQRIFFRDKVVPEAMEKPRVLVLTGAGISAESGIRTFRAADGLWEEHRVEDVATPEGFDRDPELVQAFYNARRRQLQQPEIQPNAAHLALAKLQDALGDRFLLVTQNIDNLHERAGNTNVIHMHGELLKVRCSQSGQVLDWTGDVTPEDKCHCCQFPAPLRPHVVWFGEMPLGMDEIYMALSMADIFIAIGTSGHVYPAAGFVHEAKLHGAHTVELNLEPSQVGNEFAEKYYGPASQVVPEFVEKLLKGLKAGSIA
ESCO001.0722.00951.C001_02594 C ATG TGA 2703598 2704437 Valid cobB 840 @H4P48_RS12835@WP_000952737.1@ H4P48_RS12835 1 2703598 2704437 | NAD-dependent protein deacylase (translation)	MLSRRGHRLSRFRKNKRRLRERLRQRIFFRDKVVPEAMEKPRVLVLTGAGISAESGIRTFRAADGLWEEHRVEDVATPEGFDRDPELVQAFYNARRRQLQQPEIQPNAAHLALAKLQDALGDRFLLVTQNIDNLHERAGNTNVIHMHGELLKVRCSQSGQVLDWTGDVTPEDKCHCCQFPAPLRPHVVWFGEMPLGMDEIYMALSMADIFIAIGTSGHVYPAAGFVHEAKLHGAHTVELNLEPSQVGNEFAEKYYGPASQVVPEFVEKLLKGLKAGSIA
ESCO001.0722.00952.C001_02962 C ATG TGA 2988515 2989354 Valid cobB 840 @H4P47_RS14640@WP_000952737.1@ H4P47_RS14640 1 2988515 2989354 | NAD-dependent protein deacylase (translation)	MLSRRGHRLSRFRKNKRRLRERLRQRIFFRDKVVPEAMEKPRVLVLTGAGISAESGIRTFRAADGLWEEHRVEDVATPEGFDRDPELVQAFYNARRRQLQQPEIQPNAAHLALAKLQDALGDRFLLVTQNIDNLHERAGNTNVIHMHGELLKVRCSQSGQVLDWTGDVTPEDKCHCCQFPAPLRPHVVWFGEMPLGMDEIYMALSMADIFIAIGTSGHVYPAAGFVHEAKLHGAHTVELNLEPSQVGNEFAEKYYGPASQVVPEFVEKLLKGLKAGSIA
ESCO001.0722.00953.C001_02734 C ATG TGA 2792959 2793798 Valid cobB 840 @H4P49_RS13565@WP_000952737.1@ H4P49_RS13565 1 2792959 2793798 | NAD-dependent protein deacylase (translation)	MLSRRGHRLSRFRKNKRRLRERLRQRIFFRDKVVPEAMEKPRVLVLTGAGISAESGIRTFRAADGLWEEHRVEDVATPEGFDRDPELVQAFYNARRRQLQQPEIQPNAAHLALAKLQDALGDRFLLVTQNIDNLHERAGNTNVIHMHGELLKVRCSQSGQVLDWTGDVTPEDKCHCCQFPAPLRPHVVWFGEMPLGMDEIYMALSMADIFIAIGTSGHVYPAAGFVHEAKLHGAHTVELNLEPSQVGNEFAEKYYGPASQVVPEFVEKLLKGLKAGSIA
ESCO001.0722.00954.C001_03139 C ATG TGA 3135148 3135987 Valid cobB 840 @H4P46_RS15535@WP_000952737.1@ H4P46_RS15535 1 3135148 3135987 | NAD-dependent protein deacylase (translation)	MLSRRGHRLSRFRKNKRRLRERLRQRIFFRDKVVPEAMEKPRVLVLTGAGISAESGIRTFRAADGLWEEHRVEDVATPEGFDRDPELVQAFYNARRRQLQQPEIQPNAAHLALAKLQDALGDRFLLVTQNIDNLHERAGNTNVIHMHGELLKVRCSQSGQVLDWTGDVTPEDKCHCCQFPAPLRPHVVWFGEMPLGMDEIYMALSMADIFIAIGTSGHVYPAAGFVHEAKLHGAHTVELNLEPSQVGNEFAEKYYGPASQVVPEFVEKLLKGLKAGSIA
ESCO001.0722.00955.C001_01143 D ATG TGA 1178925 1179764 Valid cobB 840 @H9446_RS05675@WP_000952737.1@ H9446_RS05675 1 1178925 1179764 | NAD-dependent protein deacylase (translation)	MLSRRGHRLSRFRKNKRRLRERLRQRIFFRDKVVPEAMEKPRVLVLTGAGISAESGIRTFRAADGLWEEHRVEDVATPEGFDRDPELVQAFYNARRRQLQQPEIQPNAAHLALAKLQDALGDRFLLVTQNIDNLHERAGNTNVIHMHGELLKVRCSQSGQVLDWTGDVTPEDKCHCCQFPAPLRPHVVWFGEMPLGMDEIYMALSMADIFIAIGTSGHVYPAAGFVHEAKLHGAHTVELNLEPSQVGNEFAEKYYGPASQVVPEFVEKLLKGLKAGSIA
ESCO001.0722.00956.C001_01359 D ATG TGA 1344767 1345606 Valid cobB 840 @H9445_RS06755@WP_000952737.1@ H9445_RS06755 1 1344767 1345606 | NAD-dependent protein deacylase (translation)	MLSRRGHRLSRFRKNKRRLRERLRQRIFFRDKVVPEAMEKPRVLVLTGAGISAESGIRTFRAADGLWEEHRVEDVATPEGFDRDPELVQAFYNARRRQLQQPEIQPNAAHLALAKLQDALGDRFLLVTQNIDNLHERAGNTNVIHMHGELLKVRCSQSGQVLDWTGDVTPEDKCHCCQFPAPLRPHVVWFGEMPLGMDEIYMALSMADIFIAIGTSGHVYPAAGFVHEAKLHGAHTVELNLEPSQVGNEFAEKYYGPASQVVPEFVEKLLKGLKAGSIA
ESCO001.0722.00957.C001_02653 C ATG TGA 2704141 2704980 Valid cobB 840 @IAI02_RS13180@WP_000952737.1@ IAI02_RS13180 1 2704141 2704980 | NAD-dependent protein deacylase (translation)	MLSRRGHRLSRFRKNKRRLRERLRQRIFFRDKVVPEAMEKPRVLVLTGAGISAESGIRTFRAADGLWEEHRVEDVATPEGFDRDPELVQAFYNARRRQLQQPEIQPNAAHLALAKLQDALGDRFLLVTQNIDNLHERAGNTNVIHMHGELLKVRCSQSGQVLDWTGDVTPEDKCHCCQFPAPLRPHVVWFGEMPLGMDEIYMALSMADIFIAIGTSGHVYPAAGFVHEAKLHGAHTVELNLEPSQVGNEFAEKYYGPASQVVPEFVEKLLKGLKAGSIA
ESCO001.0722.00958.C001_04494 D ATG TGA 4626152 4626991 Valid cobB 840 @G6G93_RS22345@WP_000952737.1@ G6G93_RS22345 1 4626152 4626991 | NAD-dependent protein deacylase (translation)	MLSRRGHRLSRFRKNKRRLRERLRQRIFFRDKVVPEAMEKPRVLVLTGAGISAESGIRTFRAADGLWEEHRVEDVATPEGFDRDPELVQAFYNARRRQLQQPEIQPNAAHLALAKLQDALGDRFLLVTQNIDNLHERAGNTNVIHMHGELLKVRCSQSGQVLDWTGDVTPEDKCHCCQFPAPLRPHVVWFGEMPLGMDEIYMALSMADIFIAIGTSGHVYPAAGFVHEAKLHGAHTVELNLEPSQVGNEFAEKYYGPASQVVPEFVEKLLKGLKAGSIA
ESCO001.0722.00966.C001_02632 C ATG TGA 2713723 2714562 Valid cobB 840 @IF662_RS13065@WP_000952737.1@ IF662_RS13065 1 2713723 2714562 | NAD-dependent protein deacylase (translation)	MLSRRGHRLSRFRKNKRRLRERLRQRIFFRDKVVPEAMEKPRVLVLTGAGISAESGIRTFRAADGLWEEHRVEDVATPEGFDRDPELVQAFYNARRRQLQQPEIQPNAAHLALAKLQDALGDRFLLVTQNIDNLHERAGNTNVIHMHGELLKVRCSQSGQVLDWTGDVTPEDKCHCCQFPAPLRPHVVWFGEMPLGMDEIYMALSMADIFIAIGTSGHVYPAAGFVHEAKLHGAHTVELNLEPSQVGNEFAEKYYGPASQVVPEFVEKLLKGLKAGSIA
ESCO001.0722.00967.C001_01584 D ATG TGA 1662222 1663061 Valid cobB 840 @H5V41_RS07895@WP_000952737.1@ H5V41_RS07895 1 1662222 1663061 | NAD-dependent protein deacylase (translation)	MLSRRGHRLSRFRKNKRRLRERLRQRIFFRDKVVPEAMEKPRVLVLTGAGISAESGIRTFRAADGLWEEHRVEDVATPEGFDRDPELVQAFYNARRRQLQQPEIQPNAAHLALAKLQDALGDRFLLVTQNIDNLHERAGNTNVIHMHGELLKVRCSQSGQVLDWTGDVTPEDKCHCCQFPAPLRPHVVWFGEMPLGMDEIYMALSMADIFIAIGTSGHVYPAAGFVHEAKLHGAHTVELNLEPSQVGNEFAEKYYGPASQVVPEFVEKLLKGLKAGSIA
ESCO001.0722.00975.C001_01142 D ATG TGA 1174976 1175815 Valid cobB 840 @IHN56_RS05670@WP_000952737.1@ IHN56_RS05670 1 1174976 1175815 | NAD-dependent protein deacylase (translation)	MLSRRGHRLSRFRKNKRRLRERLRQRIFFRDKVVPEAMEKPRVLVLTGAGISAESGIRTFRAADGLWEEHRVEDVATPEGFDRDPELVQAFYNARRRQLQQPEIQPNAAHLALAKLQDALGDRFLLVTQNIDNLHERAGNTNVIHMHGELLKVRCSQSGQVLDWTGDVTPEDKCHCCQFPAPLRPHVVWFGEMPLGMDEIYMALSMADIFIAIGTSGHVYPAAGFVHEAKLHGAHTVELNLEPSQVGNEFAEKYYGPASQVVPEFVEKLLKGLKAGSIA
ESCO001.0722.00976.C001_01142 D ATG TGA 1174976 1175815 Valid cobB 840 @IHN55_RS05670@WP_000952737.1@ IHN55_RS05670 1 1174976 1175815 | NAD-dependent protein deacylase (translation)	MLSRRGHRLSRFRKNKRRLRERLRQRIFFRDKVVPEAMEKPRVLVLTGAGISAESGIRTFRAADGLWEEHRVEDVATPEGFDRDPELVQAFYNARRRQLQQPEIQPNAAHLALAKLQDALGDRFLLVTQNIDNLHERAGNTNVIHMHGELLKVRCSQSGQVLDWTGDVTPEDKCHCCQFPAPLRPHVVWFGEMPLGMDEIYMALSMADIFIAIGTSGHVYPAAGFVHEAKLHGAHTVELNLEPSQVGNEFAEKYYGPASQVVPEFVEKLLKGLKAGSIA
ESCO001.0722.00977.C001_01142 D ATG TGA 1174976 1175815 Valid cobB 840 @IHN54_RS05670@WP_000952737.1@ IHN54_RS05670 1 1174976 1175815 | NAD-dependent protein deacylase (translation)	MLSRRGHRLSRFRKNKRRLRERLRQRIFFRDKVVPEAMEKPRVLVLTGAGISAESGIRTFRAADGLWEEHRVEDVATPEGFDRDPELVQAFYNARRRQLQQPEIQPNAAHLALAKLQDALGDRFLLVTQNIDNLHERAGNTNVIHMHGELLKVRCSQSGQVLDWTGDVTPEDKCHCCQFPAPLRPHVVWFGEMPLGMDEIYMALSMADIFIAIGTSGHVYPAAGFVHEAKLHGAHTVELNLEPSQVGNEFAEKYYGPASQVVPEFVEKLLKGLKAGSIA
ESCO001.0722.00978.C001_01142 D ATG TGA 1174976 1175815 Valid cobB 840 @IHN53_RS05670@WP_000952737.1@ IHN53_RS05670 1 1174976 1175815 | NAD-dependent protein deacylase (translation)	MLSRRGHRLSRFRKNKRRLRERLRQRIFFRDKVVPEAMEKPRVLVLTGAGISAESGIRTFRAADGLWEEHRVEDVATPEGFDRDPELVQAFYNARRRQLQQPEIQPNAAHLALAKLQDALGDRFLLVTQNIDNLHERAGNTNVIHMHGELLKVRCSQSGQVLDWTGDVTPEDKCHCCQFPAPLRPHVVWFGEMPLGMDEIYMALSMADIFIAIGTSGHVYPAAGFVHEAKLHGAHTVELNLEPSQVGNEFAEKYYGPASQVVPEFVEKLLKGLKAGSIA
ESCO001.0722.00979.C001_01142 D ATG TGA 1174976 1175815 Valid cobB 840 @IHN52_RS05670@WP_000952737.1@ IHN52_RS05670 1 1174976 1175815 | NAD-dependent protein deacylase (translation)	MLSRRGHRLSRFRKNKRRLRERLRQRIFFRDKVVPEAMEKPRVLVLTGAGISAESGIRTFRAADGLWEEHRVEDVATPEGFDRDPELVQAFYNARRRQLQQPEIQPNAAHLALAKLQDALGDRFLLVTQNIDNLHERAGNTNVIHMHGELLKVRCSQSGQVLDWTGDVTPEDKCHCCQFPAPLRPHVVWFGEMPLGMDEIYMALSMADIFIAIGTSGHVYPAAGFVHEAKLHGAHTVELNLEPSQVGNEFAEKYYGPASQVVPEFVEKLLKGLKAGSIA
ESCO001.0722.00980.C001_01142 D ATG TGA 1174976 1175815 Valid cobB 840 @IHN51_RS05670@WP_000952737.1@ IHN51_RS05670 1 1174976 1175815 | NAD-dependent protein deacylase (translation)	MLSRRGHRLSRFRKNKRRLRERLRQRIFFRDKVVPEAMEKPRVLVLTGAGISAESGIRTFRAADGLWEEHRVEDVATPEGFDRDPELVQAFYNARRRQLQQPEIQPNAAHLALAKLQDALGDRFLLVTQNIDNLHERAGNTNVIHMHGELLKVRCSQSGQVLDWTGDVTPEDKCHCCQFPAPLRPHVVWFGEMPLGMDEIYMALSMADIFIAIGTSGHVYPAAGFVHEAKLHGAHTVELNLEPSQVGNEFAEKYYGPASQVVPEFVEKLLKGLKAGSIA
ESCO001.0722.00981.C001_01142 D ATG TGA 1174975 1175814 Valid cobB 840 @IHN50_RS05670@WP_000952737.1@ IHN50_RS05670 1 1174975 1175814 | NAD-dependent protein deacylase (translation)	MLSRRGHRLSRFRKNKRRLRERLRQRIFFRDKVVPEAMEKPRVLVLTGAGISAESGIRTFRAADGLWEEHRVEDVATPEGFDRDPELVQAFYNARRRQLQQPEIQPNAAHLALAKLQDALGDRFLLVTQNIDNLHERAGNTNVIHMHGELLKVRCSQSGQVLDWTGDVTPEDKCHCCQFPAPLRPHVVWFGEMPLGMDEIYMALSMADIFIAIGTSGHVYPAAGFVHEAKLHGAHTVELNLEPSQVGNEFAEKYYGPASQVVPEFVEKLLKGLKAGSIA
ESCO001.0722.00982.C001_01144 D ATG TGA 1176179 1177018 Valid cobB 840 @IHN48_RS05680@WP_000952737.1@ IHN48_RS05680 1 1176179 1177018 | NAD-dependent protein deacylase (translation)	MLSRRGHRLSRFRKNKRRLRERLRQRIFFRDKVVPEAMEKPRVLVLTGAGISAESGIRTFRAADGLWEEHRVEDVATPEGFDRDPELVQAFYNARRRQLQQPEIQPNAAHLALAKLQDALGDRFLLVTQNIDNLHERAGNTNVIHMHGELLKVRCSQSGQVLDWTGDVTPEDKCHCCQFPAPLRPHVVWFGEMPLGMDEIYMALSMADIFIAIGTSGHVYPAAGFVHEAKLHGAHTVELNLEPSQVGNEFAEKYYGPASQVVPEFVEKLLKGLKAGSIA
ESCO001.0722.00983.C001_01142 D ATG TGA 1174976 1175815 Valid cobB 840 @IHN49_RS05670@WP_000952737.1@ IHN49_RS05670 1 1174976 1175815 | NAD-dependent protein deacylase (translation)	MLSRRGHRLSRFRKNKRRLRERLRQRIFFRDKVVPEAMEKPRVLVLTGAGISAESGIRTFRAADGLWEEHRVEDVATPEGFDRDPELVQAFYNARRRQLQQPEIQPNAAHLALAKLQDALGDRFLLVTQNIDNLHERAGNTNVIHMHGELLKVRCSQSGQVLDWTGDVTPEDKCHCCQFPAPLRPHVVWFGEMPLGMDEIYMALSMADIFIAIGTSGHVYPAAGFVHEAKLHGAHTVELNLEPSQVGNEFAEKYYGPASQVVPEFVEKLLKGLKAGSIA
ESCO001.0722.00984.C001_01142 D ATG TGA 1174976 1175815 Valid cobB 840 @IHN47_RS05670@WP_000952737.1@ IHN47_RS05670 1 1174976 1175815 | NAD-dependent protein deacylase (translation)	MLSRRGHRLSRFRKNKRRLRERLRQRIFFRDKVVPEAMEKPRVLVLTGAGISAESGIRTFRAADGLWEEHRVEDVATPEGFDRDPELVQAFYNARRRQLQQPEIQPNAAHLALAKLQDALGDRFLLVTQNIDNLHERAGNTNVIHMHGELLKVRCSQSGQVLDWTGDVTPEDKCHCCQFPAPLRPHVVWFGEMPLGMDEIYMALSMADIFIAIGTSGHVYPAAGFVHEAKLHGAHTVELNLEPSQVGNEFAEKYYGPASQVVPEFVEKLLKGLKAGSIA
ESCO001.0722.00985.C001_01144 D ATG TGA 1176175 1177014 Valid cobB 840 @IHN46_RS05680@WP_000952737.1@ IHN46_RS05680 1 1176175 1177014 | NAD-dependent protein deacylase (translation)	MLSRRGHRLSRFRKNKRRLRERLRQRIFFRDKVVPEAMEKPRVLVLTGAGISAESGIRTFRAADGLWEEHRVEDVATPEGFDRDPELVQAFYNARRRQLQQPEIQPNAAHLALAKLQDALGDRFLLVTQNIDNLHERAGNTNVIHMHGELLKVRCSQSGQVLDWTGDVTPEDKCHCCQFPAPLRPHVVWFGEMPLGMDEIYMALSMADIFIAIGTSGHVYPAAGFVHEAKLHGAHTVELNLEPSQVGNEFAEKYYGPASQVVPEFVEKLLKGLKAGSIA
ESCO001.0722.00986.C001_01142 D ATG TGA 1174976 1175815 Valid cobB 840 @IHN45_RS05670@WP_000952737.1@ IHN45_RS05670 1 1174976 1175815 | NAD-dependent protein deacylase (translation)	MLSRRGHRLSRFRKNKRRLRERLRQRIFFRDKVVPEAMEKPRVLVLTGAGISAESGIRTFRAADGLWEEHRVEDVATPEGFDRDPELVQAFYNARRRQLQQPEIQPNAAHLALAKLQDALGDRFLLVTQNIDNLHERAGNTNVIHMHGELLKVRCSQSGQVLDWTGDVTPEDKCHCCQFPAPLRPHVVWFGEMPLGMDEIYMALSMADIFIAIGTSGHVYPAAGFVHEAKLHGAHTVELNLEPSQVGNEFAEKYYGPASQVVPEFVEKLLKGLKAGSIA
ESCO001.0722.00987.C001_02590 C ATG TGA 2667473 2668312 Valid cobB 840 @IGI31_RS12930@WP_000952737.1@ IGI31_RS12930 1 2667473 2668312 | NAD-dependent protein deacylase (translation)	MLSRRGHRLSRFRKNKRRLRERLRQRIFFRDKVVPEAMEKPRVLVLTGAGISAESGIRTFRAADGLWEEHRVEDVATPEGFDRDPELVQAFYNARRRQLQQPEIQPNAAHLALAKLQDALGDRFLLVTQNIDNLHERAGNTNVIHMHGELLKVRCSQSGQVLDWTGDVTPEDKCHCCQFPAPLRPHVVWFGEMPLGMDEIYMALSMADIFIAIGTSGHVYPAAGFVHEAKLHGAHTVELNLEPSQVGNEFAEKYYGPASQVVPEFVEKLLKGLKAGSIA
ESCO001.0722.00989.C001_02581 C ATG TGA 2674568 2675407 Valid cobB 840 @IGI29_RS13620@WP_000952737.1@ IGI29_RS13620 1 2674568 2675407 | NAD-dependent protein deacylase (translation)	MLSRRGHRLSRFRKNKRRLRERLRQRIFFRDKVVPEAMEKPRVLVLTGAGISAESGIRTFRAADGLWEEHRVEDVATPEGFDRDPELVQAFYNARRRQLQQPEIQPNAAHLALAKLQDALGDRFLLVTQNIDNLHERAGNTNVIHMHGELLKVRCSQSGQVLDWTGDVTPEDKCHCCQFPAPLRPHVVWFGEMPLGMDEIYMALSMADIFIAIGTSGHVYPAAGFVHEAKLHGAHTVELNLEPSQVGNEFAEKYYGPASQVVPEFVEKLLKGLKAGSIA
ESCO001.0722.00990.C001_02702 C ATG TGA 2764401 2765240 Valid cobB 840 @IGI32_RS13495@WP_000952737.1@ IGI32_RS13495 1 2764401 2765240 | NAD-dependent protein deacylase (translation)	MLSRRGHRLSRFRKNKRRLRERLRQRIFFRDKVVPEAMEKPRVLVLTGAGISAESGIRTFRAADGLWEEHRVEDVATPEGFDRDPELVQAFYNARRRQLQQPEIQPNAAHLALAKLQDALGDRFLLVTQNIDNLHERAGNTNVIHMHGELLKVRCSQSGQVLDWTGDVTPEDKCHCCQFPAPLRPHVVWFGEMPLGMDEIYMALSMADIFIAIGTSGHVYPAAGFVHEAKLHGAHTVELNLEPSQVGNEFAEKYYGPASQVVPEFVEKLLKGLKAGSIA
ESCO001.0722.00991.C001_02589 C ATG TGA 2668672 2669511 Valid cobB 840 @IGI30_RS12925@WP_000952737.1@ IGI30_RS12925 1 2668672 2669511 | NAD-dependent protein deacylase (translation)	MLSRRGHRLSRFRKNKRRLRERLRQRIFFRDKVVPEAMEKPRVLVLTGAGISAESGIRTFRAADGLWEEHRVEDVATPEGFDRDPELVQAFYNARRRQLQQPEIQPNAAHLALAKLQDALGDRFLLVTQNIDNLHERAGNTNVIHMHGELLKVRCSQSGQVLDWTGDVTPEDKCHCCQFPAPLRPHVVWFGEMPLGMDEIYMALSMADIFIAIGTSGHVYPAAGFVHEAKLHGAHTVELNLEPSQVGNEFAEKYYGPASQVVPEFVEKLLKGLKAGSIA
ESCO001.0722.00993.C001_02581 C ATG TGA 2674569 2675408 Valid cobB 840 @IGI26_RS13550@WP_000952737.1@ IGI26_RS13550 1 2674569 2675408 | NAD-dependent protein deacylase (translation)	MLSRRGHRLSRFRKNKRRLRERLRQRIFFRDKVVPEAMEKPRVLVLTGAGISAESGIRTFRAADGLWEEHRVEDVATPEGFDRDPELVQAFYNARRRQLQQPEIQPNAAHLALAKLQDALGDRFLLVTQNIDNLHERAGNTNVIHMHGELLKVRCSQSGQVLDWTGDVTPEDKCHCCQFPAPLRPHVVWFGEMPLGMDEIYMALSMADIFIAIGTSGHVYPAAGFVHEAKLHGAHTVELNLEPSQVGNEFAEKYYGPASQVVPEFVEKLLKGLKAGSIA
ESCO001.0722.00994.C001_02650 C ATG TGA 2681180 2682019 Valid cobB 840 @IGI24_RS13870@WP_000952737.1@ IGI24_RS13870 1 2681180 2682019 | NAD-dependent protein deacylase (translation)	MLSRRGHRLSRFRKNKRRLRERLRQRIFFRDKVVPEAMEKPRVLVLTGAGISAESGIRTFRAADGLWEEHRVEDVATPEGFDRDPELVQAFYNARRRQLQQPEIQPNAAHLALAKLQDALGDRFLLVTQNIDNLHERAGNTNVIHMHGELLKVRCSQSGQVLDWTGDVTPEDKCHCCQFPAPLRPHVVWFGEMPLGMDEIYMALSMADIFIAIGTSGHVYPAAGFVHEAKLHGAHTVELNLEPSQVGNEFAEKYYGPASQVVPEFVEKLLKGLKAGSIA
ESCO001.0722.00995.C001_02715 C ATG TGA 2777054 2777893 Valid cobB 840 @IGI19_RS14060@WP_000952737.1@ IGI19_RS14060 1 2777054 2777893 | NAD-dependent protein deacylase (translation)	MLSRRGHRLSRFRKNKRRLRERLRQRIFFRDKVVPEAMEKPRVLVLTGAGISAESGIRTFRAADGLWEEHRVEDVATPEGFDRDPELVQAFYNARRRQLQQPEIQPNAAHLALAKLQDALGDRFLLVTQNIDNLHERAGNTNVIHMHGELLKVRCSQSGQVLDWTGDVTPEDKCHCCQFPAPLRPHVVWFGEMPLGMDEIYMALSMADIFIAIGTSGHVYPAAGFVHEAKLHGAHTVELNLEPSQVGNEFAEKYYGPASQVVPEFVEKLLKGLKAGSIA
ESCO001.0722.01012.C001_02675 C ATG TGA 2738035 2738874 Valid cobB 840 @IMQ58_RS13260@WP_000952737.1@ IMQ58_RS13260 1 2738035 2738874 | NAD-dependent protein deacylase (translation)	MLSRRGHRLSRFRKNKRRLRERLRQRIFFRDKVVPEAMEKPRVLVLTGAGISAESGIRTFRAADGLWEEHRVEDVATPEGFDRDPELVQAFYNARRRQLQQPEIQPNAAHLALAKLQDALGDRFLLVTQNIDNLHERAGNTNVIHMHGELLKVRCSQSGQVLDWTGDVTPEDKCHCCQFPAPLRPHVVWFGEMPLGMDEIYMALSMADIFIAIGTSGHVYPAAGFVHEAKLHGAHTVELNLEPSQVGNEFAEKYYGPASQVVPEFVEKLLKGLKAGSIA
ESCO001.0722.01013.C001_02675 C ATG TGA 2738163 2739002 Valid cobB 840 @IMQ30_RS13245@WP_000952737.1@ IMQ30_RS13245 1 2738163 2739002 | NAD-dependent protein deacylase (translation)	MLSRRGHRLSRFRKNKRRLRERLRQRIFFRDKVVPEAMEKPRVLVLTGAGISAESGIRTFRAADGLWEEHRVEDVATPEGFDRDPELVQAFYNARRRQLQQPEIQPNAAHLALAKLQDALGDRFLLVTQNIDNLHERAGNTNVIHMHGELLKVRCSQSGQVLDWTGDVTPEDKCHCCQFPAPLRPHVVWFGEMPLGMDEIYMALSMADIFIAIGTSGHVYPAAGFVHEAKLHGAHTVELNLEPSQVGNEFAEKYYGPASQVVPEFVEKLLKGLKAGSIA
ESCO001.0722.01014.C001_02676 C ATG TGA 2739391 2740230 Valid cobB 840 @IMQ22_RS13245@WP_000952737.1@ IMQ22_RS13245 1 2739391 2740230 | NAD-dependent protein deacylase (translation)	MLSRRGHRLSRFRKNKRRLRERLRQRIFFRDKVVPEAMEKPRVLVLTGAGISAESGIRTFRAADGLWEEHRVEDVATPEGFDRDPELVQAFYNARRRQLQQPEIQPNAAHLALAKLQDALGDRFLLVTQNIDNLHERAGNTNVIHMHGELLKVRCSQSGQVLDWTGDVTPEDKCHCCQFPAPLRPHVVWFGEMPLGMDEIYMALSMADIFIAIGTSGHVYPAAGFVHEAKLHGAHTVELNLEPSQVGNEFAEKYYGPASQVVPEFVEKLLKGLKAGSIA
ESCO001.0722.01015.C001_02679 C ATG TGA 2739374 2740213 Valid cobB 840 @IMQ20_RS13255@WP_000952737.1@ IMQ20_RS13255 1 2739374 2740213 | NAD-dependent protein deacylase (translation)	MLSRRGHRLSRFRKNKRRLRERLRQRIFFRDKVVPEAMEKPRVLVLTGAGISAESGIRTFRAADGLWEEHRVEDVATPEGFDRDPELVQAFYNARRRQLQQPEIQPNAAHLALAKLQDALGDRFLLVTQNIDNLHERAGNTNVIHMHGELLKVRCSQSGQVLDWTGDVTPEDKCHCCQFPAPLRPHVVWFGEMPLGMDEIYMALSMADIFIAIGTSGHVYPAAGFVHEAKLHGAHTVELNLEPSQVGNEFAEKYYGPASQVVPEFVEKLLKGLKAGSIA
ESCO001.0722.01017.C001_02680 C ATG TGA 2740081 2740920 Valid cobB 840 @IMP66_RS13270@WP_000952737.1@ IMP66_RS13270 1 2740081 2740920 | NAD-dependent protein deacylase (translation)	MLSRRGHRLSRFRKNKRRLRERLRQRIFFRDKVVPEAMEKPRVLVLTGAGISAESGIRTFRAADGLWEEHRVEDVATPEGFDRDPELVQAFYNARRRQLQQPEIQPNAAHLALAKLQDALGDRFLLVTQNIDNLHERAGNTNVIHMHGELLKVRCSQSGQVLDWTGDVTPEDKCHCCQFPAPLRPHVVWFGEMPLGMDEIYMALSMADIFIAIGTSGHVYPAAGFVHEAKLHGAHTVELNLEPSQVGNEFAEKYYGPASQVVPEFVEKLLKGLKAGSIA
ESCO001.0722.01018.C001_02637 C ATG TGA 2717839 2718678 Valid cobB 840 @IMP96_RS14280@WP_000952737.1@ IMP96_RS14280 1 2717839 2718678 | NAD-dependent protein deacylase (translation)	MLSRRGHRLSRFRKNKRRLRERLRQRIFFRDKVVPEAMEKPRVLVLTGAGISAESGIRTFRAADGLWEEHRVEDVATPEGFDRDPELVQAFYNARRRQLQQPEIQPNAAHLALAKLQDALGDRFLLVTQNIDNLHERAGNTNVIHMHGELLKVRCSQSGQVLDWTGDVTPEDKCHCCQFPAPLRPHVVWFGEMPLGMDEIYMALSMADIFIAIGTSGHVYPAAGFVHEAKLHGAHTVELNLEPSQVGNEFAEKYYGPASQVVPEFVEKLLKGLKAGSIA
ESCO001.0722.01020.C001_02678 C ATG TGA 2740568 2741407 Valid cobB 840 @IMP38_RS13270@WP_000952737.1@ IMP38_RS13270 1 2740568 2741407 | NAD-dependent protein deacylase (translation)	MLSRRGHRLSRFRKNKRRLRERLRQRIFFRDKVVPEAMEKPRVLVLTGAGISAESGIRTFRAADGLWEEHRVEDVATPEGFDRDPELVQAFYNARRRQLQQPEIQPNAAHLALAKLQDALGDRFLLVTQNIDNLHERAGNTNVIHMHGELLKVRCSQSGQVLDWTGDVTPEDKCHCCQFPAPLRPHVVWFGEMPLGMDEIYMALSMADIFIAIGTSGHVYPAAGFVHEAKLHGAHTVELNLEPSQVGNEFAEKYYGPASQVVPEFVEKLLKGLKAGSIA
ESCO001.0722.01021.C001_02639 C ATG TGA 2717839 2718678 Valid cobB 840 @IMP23_RS14280@WP_000952737.1@ IMP23_RS14280 1 2717839 2718678 | NAD-dependent protein deacylase (translation)	MLSRRGHRLSRFRKNKRRLRERLRQRIFFRDKVVPEAMEKPRVLVLTGAGISAESGIRTFRAADGLWEEHRVEDVATPEGFDRDPELVQAFYNARRRQLQQPEIQPNAAHLALAKLQDALGDRFLLVTQNIDNLHERAGNTNVIHMHGELLKVRCSQSGQVLDWTGDVTPEDKCHCCQFPAPLRPHVVWFGEMPLGMDEIYMALSMADIFIAIGTSGHVYPAAGFVHEAKLHGAHTVELNLEPSQVGNEFAEKYYGPASQVVPEFVEKLLKGLKAGSIA
ESCO001.0722.01044.C001_00254 D ATG TGA 254388 255227 Valid cobB 840 @QE11421_RS01280@WP_000952737.1@ QE11421_RS01280 1 254388 255227 | NAD-dependent protein deacylase (translation)	MLSRRGHRLSRFRKNKRRLRERLRQRIFFRDKVVPEAMEKPRVLVLTGAGISAESGIRTFRAADGLWEEHRVEDVATPEGFDRDPELVQAFYNARRRQLQQPEIQPNAAHLALAKLQDALGDRFLLVTQNIDNLHERAGNTNVIHMHGELLKVRCSQSGQVLDWTGDVTPEDKCHCCQFPAPLRPHVVWFGEMPLGMDEIYMALSMADIFIAIGTSGHVYPAAGFVHEAKLHGAHTVELNLEPSQVGNEFAEKYYGPASQVVPEFVEKLLKGLKAGSIA
ESCO001.0722.01045.C001_02639 C ATG TGA 2735661 2736500 Valid cobB 840 @JMH23_RS13085@WP_000952737.1@ JMH23_RS13085 1 2735661 2736500 | NAD-dependent protein deacylase (translation)	MLSRRGHRLSRFRKNKRRLRERLRQRIFFRDKVVPEAMEKPRVLVLTGAGISAESGIRTFRAADGLWEEHRVEDVATPEGFDRDPELVQAFYNARRRQLQQPEIQPNAAHLALAKLQDALGDRFLLVTQNIDNLHERAGNTNVIHMHGELLKVRCSQSGQVLDWTGDVTPEDKCHCCQFPAPLRPHVVWFGEMPLGMDEIYMALSMADIFIAIGTSGHVYPAAGFVHEAKLHGAHTVELNLEPSQVGNEFAEKYYGPASQVVPEFVEKLLKGLKAGSIA
ESCO001.0722.01047.C001_02771 C ATG TGA 2805133 2805972 Valid cobB 840 @JG732_RS13715@WP_000952737.1@ JG732_RS13715 1 2805133 2805972 | NAD-dependent protein deacylase (translation)	MLSRRGHRLSRFRKNKRRLRERLRQRIFFRDKVVPEAMEKPRVLVLTGAGISAESGIRTFRAADGLWEEHRVEDVATPEGFDRDPELVQAFYNARRRQLQQPEIQPNAAHLALAKLQDALGDRFLLVTQNIDNLHERAGNTNVIHMHGELLKVRCSQSGQVLDWTGDVTPEDKCHCCQFPAPLRPHVVWFGEMPLGMDEIYMALSMADIFIAIGTSGHVYPAAGFVHEAKLHGAHTVELNLEPSQVGNEFAEKYYGPASQVVPEFVEKLLKGLKAGSIA
ESCO001.0722.01048.C001_02645 C ATG TGA 2705690 2706529 Valid cobB 840 @JJT18_RS13125@WP_000952737.1@ JJT18_RS13125 1 2705690 2706529 | NAD-dependent protein deacylase (translation)	MLSRRGHRLSRFRKNKRRLRERLRQRIFFRDKVVPEAMEKPRVLVLTGAGISAESGIRTFRAADGLWEEHRVEDVATPEGFDRDPELVQAFYNARRRQLQQPEIQPNAAHLALAKLQDALGDRFLLVTQNIDNLHERAGNTNVIHMHGELLKVRCSQSGQVLDWTGDVTPEDKCHCCQFPAPLRPHVVWFGEMPLGMDEIYMALSMADIFIAIGTSGHVYPAAGFVHEAKLHGAHTVELNLEPSQVGNEFAEKYYGPASQVVPEFVEKLLKGLKAGSIA
ESCO001.0722.01050.C001_00146 C ATG TGA 131664 132503 Valid cobB 840 @I6I34_RS01670@WP_000952737.1@ I6I34_RS01670 1 131664 132503 | NAD-dependent protein deacylase (translation)	MLSRRGHRLSRFRKNKRRLRERLRQRIFFRDKVVPEAMEKPRVLVLTGAGISAESGIRTFRAADGLWEEHRVEDVATPEGFDRDPELVQAFYNARRRQLQQPEIQPNAAHLALAKLQDALGDRFLLVTQNIDNLHERAGNTNVIHMHGELLKVRCSQSGQVLDWTGDVTPEDKCHCCQFPAPLRPHVVWFGEMPLGMDEIYMALSMADIFIAIGTSGHVYPAAGFVHEAKLHGAHTVELNLEPSQVGNEFAEKYYGPASQVVPEFVEKLLKGLKAGSIA
ESCO001.0722.01086.C001_02789 C ATG TGA 2843247 2844086 Valid cobB 840 @JNN54_RS13835@WP_000952737.1@ JNN54_RS13835 1 2843247 2844086 | NAD-dependent protein deacylase (translation)	MLSRRGHRLSRFRKNKRRLRERLRQRIFFRDKVVPEAMEKPRVLVLTGAGISAESGIRTFRAADGLWEEHRVEDVATPEGFDRDPELVQAFYNARRRQLQQPEIQPNAAHLALAKLQDALGDRFLLVTQNIDNLHERAGNTNVIHMHGELLKVRCSQSGQVLDWTGDVTPEDKCHCCQFPAPLRPHVVWFGEMPLGMDEIYMALSMADIFIAIGTSGHVYPAAGFVHEAKLHGAHTVELNLEPSQVGNEFAEKYYGPASQVVPEFVEKLLKGLKAGSIA
ESCO001.0722.01094.C001_02684 C ATG TGA 2726960 2727799 Valid cobB 840 @BW158_RS15210@WP_000952737.1@ BW158_RS15210 1 2726960 2727799 | NAD-dependent protein deacylase (translation)	MLSRRGHRLSRFRKNKRRLRERLRQRIFFRDKVVPEAMEKPRVLVLTGAGISAESGIRTFRAADGLWEEHRVEDVATPEGFDRDPELVQAFYNARRRQLQQPEIQPNAAHLALAKLQDALGDRFLLVTQNIDNLHERAGNTNVIHMHGELLKVRCSQSGQVLDWTGDVTPEDKCHCCQFPAPLRPHVVWFGEMPLGMDEIYMALSMADIFIAIGTSGHVYPAAGFVHEAKLHGAHTVELNLEPSQVGNEFAEKYYGPASQVVPEFVEKLLKGLKAGSIA
ESCO001.0722.01107.C001_02781 C ATG TGA 2837582 2838421 Valid cobB 840 @JSQ86_RS13830@WP_000952737.1@ JSQ86_RS13830 1 2837582 2838421 | NAD-dependent protein deacylase (translation)	MLSRRGHRLSRFRKNKRRLRERLRQRIFFRDKVVPEAMEKPRVLVLTGAGISAESGIRTFRAADGLWEEHRVEDVATPEGFDRDPELVQAFYNARRRQLQQPEIQPNAAHLALAKLQDALGDRFLLVTQNIDNLHERAGNTNVIHMHGELLKVRCSQSGQVLDWTGDVTPEDKCHCCQFPAPLRPHVVWFGEMPLGMDEIYMALSMADIFIAIGTSGHVYPAAGFVHEAKLHGAHTVELNLEPSQVGNEFAEKYYGPASQVVPEFVEKLLKGLKAGSIA
ESCO001.0722.01109.C001_02608 C ATG TGA 2666706 2667545 Valid cobB 840 @JSQ43_RS13360@WP_000952737.1@ JSQ43_RS13360 1 2666706 2667545 | NAD-dependent protein deacylase (translation)	MLSRRGHRLSRFRKNKRRLRERLRQRIFFRDKVVPEAMEKPRVLVLTGAGISAESGIRTFRAADGLWEEHRVEDVATPEGFDRDPELVQAFYNARRRQLQQPEIQPNAAHLALAKLQDALGDRFLLVTQNIDNLHERAGNTNVIHMHGELLKVRCSQSGQVLDWTGDVTPEDKCHCCQFPAPLRPHVVWFGEMPLGMDEIYMALSMADIFIAIGTSGHVYPAAGFVHEAKLHGAHTVELNLEPSQVGNEFAEKYYGPASQVVPEFVEKLLKGLKAGSIA
ESCO001.0722.01110.C001_00250 D ATG TGA 256287 257126 Valid cobB 840 @JSQ74_RS01255@WP_000952737.1@ JSQ74_RS01255 1 256287 257126 | NAD-dependent protein deacylase (translation)	MLSRRGHRLSRFRKNKRRLRERLRQRIFFRDKVVPEAMEKPRVLVLTGAGISAESGIRTFRAADGLWEEHRVEDVATPEGFDRDPELVQAFYNARRRQLQQPEIQPNAAHLALAKLQDALGDRFLLVTQNIDNLHERAGNTNVIHMHGELLKVRCSQSGQVLDWTGDVTPEDKCHCCQFPAPLRPHVVWFGEMPLGMDEIYMALSMADIFIAIGTSGHVYPAAGFVHEAKLHGAHTVELNLEPSQVGNEFAEKYYGPASQVVPEFVEKLLKGLKAGSIA
ESCO001.0722.01111.C001_02745 C ATG TGA 2804813 2805652 Valid cobB 840 @JSQ77_RS13610@WP_000952737.1@ JSQ77_RS13610 1 2804813 2805652 | NAD-dependent protein deacylase (translation)	MLSRRGHRLSRFRKNKRRLRERLRQRIFFRDKVVPEAMEKPRVLVLTGAGISAESGIRTFRAADGLWEEHRVEDVATPEGFDRDPELVQAFYNARRRQLQQPEIQPNAAHLALAKLQDALGDRFLLVTQNIDNLHERAGNTNVIHMHGELLKVRCSQSGQVLDWTGDVTPEDKCHCCQFPAPLRPHVVWFGEMPLGMDEIYMALSMADIFIAIGTSGHVYPAAGFVHEAKLHGAHTVELNLEPSQVGNEFAEKYYGPASQVVPEFVEKLLKGLKAGSIA
ESCO001.0722.01119.C001_03764 C ATG TGA 3831914 3832753 Valid cobB 840 @I6J80_RS19185@WP_000952737.1@ I6J80_RS19185 1 3831914 3832753 | NAD-dependent protein deacylase (translation)	MLSRRGHRLSRFRKNKRRLRERLRQRIFFRDKVVPEAMEKPRVLVLTGAGISAESGIRTFRAADGLWEEHRVEDVATPEGFDRDPELVQAFYNARRRQLQQPEIQPNAAHLALAKLQDALGDRFLLVTQNIDNLHERAGNTNVIHMHGELLKVRCSQSGQVLDWTGDVTPEDKCHCCQFPAPLRPHVVWFGEMPLGMDEIYMALSMADIFIAIGTSGHVYPAAGFVHEAKLHGAHTVELNLEPSQVGNEFAEKYYGPASQVVPEFVEKLLKGLKAGSIA
ESCO001.0722.01135.C001_02856 D ATG TGA 2992372 2993211 Valid cobB 840 @I6K67_RS14495@WP_000952737.1@ I6K67_RS14495 1 2992372 2993211 | NAD-dependent protein deacylase (translation)	MLSRRGHRLSRFRKNKRRLRERLRQRIFFRDKVVPEAMEKPRVLVLTGAGISAESGIRTFRAADGLWEEHRVEDVATPEGFDRDPELVQAFYNARRRQLQQPEIQPNAAHLALAKLQDALGDRFLLVTQNIDNLHERAGNTNVIHMHGELLKVRCSQSGQVLDWTGDVTPEDKCHCCQFPAPLRPHVVWFGEMPLGMDEIYMALSMADIFIAIGTSGHVYPAAGFVHEAKLHGAHTVELNLEPSQVGNEFAEKYYGPASQVVPEFVEKLLKGLKAGSIA
ESCO001.0722.01144.C001_03216 D ATG TGA 3365388 3366227 Valid cobB 840 @I6K07_RS15965@WP_000952737.1@ I6K07_RS15965 1 3365388 3366227 | NAD-dependent protein deacylase (translation)	MLSRRGHRLSRFRKNKRRLRERLRQRIFFRDKVVPEAMEKPRVLVLTGAGISAESGIRTFRAADGLWEEHRVEDVATPEGFDRDPELVQAFYNARRRQLQQPEIQPNAAHLALAKLQDALGDRFLLVTQNIDNLHERAGNTNVIHMHGELLKVRCSQSGQVLDWTGDVTPEDKCHCCQFPAPLRPHVVWFGEMPLGMDEIYMALSMADIFIAIGTSGHVYPAAGFVHEAKLHGAHTVELNLEPSQVGNEFAEKYYGPASQVVPEFVEKLLKGLKAGSIA
ESCO001.0722.01156.C001_00143 D ATG TGA 128561 129400 Valid cobB 840 @IN878_RS00720@WP_000952737.1@ IN878_RS00720 1 128561 129400 | NAD-dependent protein deacylase (translation)	MLSRRGHRLSRFRKNKRRLRERLRQRIFFRDKVVPEAMEKPRVLVLTGAGISAESGIRTFRAADGLWEEHRVEDVATPEGFDRDPELVQAFYNARRRQLQQPEIQPNAAHLALAKLQDALGDRFLLVTQNIDNLHERAGNTNVIHMHGELLKVRCSQSGQVLDWTGDVTPEDKCHCCQFPAPLRPHVVWFGEMPLGMDEIYMALSMADIFIAIGTSGHVYPAAGFVHEAKLHGAHTVELNLEPSQVGNEFAEKYYGPASQVVPEFVEKLLKGLKAGSIA
ESCO001.0722.01160.C001_01434 C ATG TGA 1472620 1473459 Valid cobB 840 @IQS25_RS07105@WP_000952737.1@ IQS25_RS07105 1 1472620 1473459 | NAD-dependent protein deacylase (translation)	MLSRRGHRLSRFRKNKRRLRERLRQRIFFRDKVVPEAMEKPRVLVLTGAGISAESGIRTFRAADGLWEEHRVEDVATPEGFDRDPELVQAFYNARRRQLQQPEIQPNAAHLALAKLQDALGDRFLLVTQNIDNLHERAGNTNVIHMHGELLKVRCSQSGQVLDWTGDVTPEDKCHCCQFPAPLRPHVVWFGEMPLGMDEIYMALSMADIFIAIGTSGHVYPAAGFVHEAKLHGAHTVELNLEPSQVGNEFAEKYYGPASQVVPEFVEKLLKGLKAGSIA
ESCO001.0722.01161.C001_01792 D ATG TGA 1848110 1848949 Valid cobB 840 @IQS24_RS08920@WP_000952737.1@ IQS24_RS08920 1 1848110 1848949 | NAD-dependent protein deacylase (translation)	MLSRRGHRLSRFRKNKRRLRERLRQRIFFRDKVVPEAMEKPRVLVLTGAGISAESGIRTFRAADGLWEEHRVEDVATPEGFDRDPELVQAFYNARRRQLQQPEIQPNAAHLALAKLQDALGDRFLLVTQNIDNLHERAGNTNVIHMHGELLKVRCSQSGQVLDWTGDVTPEDKCHCCQFPAPLRPHVVWFGEMPLGMDEIYMALSMADIFIAIGTSGHVYPAAGFVHEAKLHGAHTVELNLEPSQVGNEFAEKYYGPASQVVPEFVEKLLKGLKAGSIA
ESCO001.0722.01165.C001_04422 C ATG TGA 4539008 4539847 Valid cobB 840 @IQS15_RS21955@WP_000952737.1@ IQS15_RS21955 1 4539008 4539847 | NAD-dependent protein deacylase (translation)	MLSRRGHRLSRFRKNKRRLRERLRQRIFFRDKVVPEAMEKPRVLVLTGAGISAESGIRTFRAADGLWEEHRVEDVATPEGFDRDPELVQAFYNARRRQLQQPEIQPNAAHLALAKLQDALGDRFLLVTQNIDNLHERAGNTNVIHMHGELLKVRCSQSGQVLDWTGDVTPEDKCHCCQFPAPLRPHVVWFGEMPLGMDEIYMALSMADIFIAIGTSGHVYPAAGFVHEAKLHGAHTVELNLEPSQVGNEFAEKYYGPASQVVPEFVEKLLKGLKAGSIA
ESCO001.0722.01168.C001_02042 D ATG TGA 2100490 2101329 Valid cobB 840 @IQS19_RS10075@WP_000952737.1@ IQS19_RS10075 1 2100490 2101329 | NAD-dependent protein deacylase (translation)	MLSRRGHRLSRFRKNKRRLRERLRQRIFFRDKVVPEAMEKPRVLVLTGAGISAESGIRTFRAADGLWEEHRVEDVATPEGFDRDPELVQAFYNARRRQLQQPEIQPNAAHLALAKLQDALGDRFLLVTQNIDNLHERAGNTNVIHMHGELLKVRCSQSGQVLDWTGDVTPEDKCHCCQFPAPLRPHVVWFGEMPLGMDEIYMALSMADIFIAIGTSGHVYPAAGFVHEAKLHGAHTVELNLEPSQVGNEFAEKYYGPASQVVPEFVEKLLKGLKAGSIA
ESCO001.0722.01169.C001_03733 C ATG TGA 3806491 3807330 Valid cobB 840 @IQS18_RS18510@WP_000952737.1@ IQS18_RS18510 1 3806491 3807330 | NAD-dependent protein deacylase (translation)	MLSRRGHRLSRFRKNKRRLRERLRQRIFFRDKVVPEAMEKPRVLVLTGAGISAESGIRTFRAADGLWEEHRVEDVATPEGFDRDPELVQAFYNARRRQLQQPEIQPNAAHLALAKLQDALGDRFLLVTQNIDNLHERAGNTNVIHMHGELLKVRCSQSGQVLDWTGDVTPEDKCHCCQFPAPLRPHVVWFGEMPLGMDEIYMALSMADIFIAIGTSGHVYPAAGFVHEAKLHGAHTVELNLEPSQVGNEFAEKYYGPASQVVPEFVEKLLKGLKAGSIA
ESCO001.0722.01172.C001_02690 C ATG TGA 2768558 2769397 Valid cobB 840 @JR895_RS13355@WP_000952737.1@ JR895_RS13355 1 2768558 2769397 | NAD-dependent protein deacylase (translation)	MLSRRGHRLSRFRKNKRRLRERLRQRIFFRDKVVPEAMEKPRVLVLTGAGISAESGIRTFRAADGLWEEHRVEDVATPEGFDRDPELVQAFYNARRRQLQQPEIQPNAAHLALAKLQDALGDRFLLVTQNIDNLHERAGNTNVIHMHGELLKVRCSQSGQVLDWTGDVTPEDKCHCCQFPAPLRPHVVWFGEMPLGMDEIYMALSMADIFIAIGTSGHVYPAAGFVHEAKLHGAHTVELNLEPSQVGNEFAEKYYGPASQVVPEFVEKLLKGLKAGSIA
ESCO001.0722.01175.C001_02621 C ATG TGA 2700643 2701482 Valid cobB 840 @JR892_RS13020@WP_000952737.1@ JR892_RS13020 1 2700643 2701482 | NAD-dependent protein deacylase (translation)	MLSRRGHRLSRFRKNKRRLRERLRQRIFFRDKVVPEAMEKPRVLVLTGAGISAESGIRTFRAADGLWEEHRVEDVATPEGFDRDPELVQAFYNARRRQLQQPEIQPNAAHLALAKLQDALGDRFLLVTQNIDNLHERAGNTNVIHMHGELLKVRCSQSGQVLDWTGDVTPEDKCHCCQFPAPLRPHVVWFGEMPLGMDEIYMALSMADIFIAIGTSGHVYPAAGFVHEAKLHGAHTVELNLEPSQVGNEFAEKYYGPASQVVPEFVEKLLKGLKAGSIA
ESCO001.0722.01176.C001_02672 C ATG TGA 2752731 2753570 Valid cobB 840 @JR883_RS13245@WP_000952737.1@ JR883_RS13245 1 2752731 2753570 | NAD-dependent protein deacylase (translation)	MLSRRGHRLSRFRKNKRRLRERLRQRIFFRDKVVPEAMEKPRVLVLTGAGISAESGIRTFRAADGLWEEHRVEDVATPEGFDRDPELVQAFYNARRRQLQQPEIQPNAAHLALAKLQDALGDRFLLVTQNIDNLHERAGNTNVIHMHGELLKVRCSQSGQVLDWTGDVTPEDKCHCCQFPAPLRPHVVWFGEMPLGMDEIYMALSMADIFIAIGTSGHVYPAAGFVHEAKLHGAHTVELNLEPSQVGNEFAEKYYGPASQVVPEFVEKLLKGLKAGSIA
ESCO001.0722.01177.C001_02645 C ATG TGA 2705788 2706627 Valid cobB 840 @GJH08_RS13125@WP_000952737.1@ GJH08_RS13125 1 2705788 2706627 | NAD-dependent protein deacylase (translation)	MLSRRGHRLSRFRKNKRRLRERLRQRIFFRDKVVPEAMEKPRVLVLTGAGISAESGIRTFRAADGLWEEHRVEDVATPEGFDRDPELVQAFYNARRRQLQQPEIQPNAAHLALAKLQDALGDRFLLVTQNIDNLHERAGNTNVIHMHGELLKVRCSQSGQVLDWTGDVTPEDKCHCCQFPAPLRPHVVWFGEMPLGMDEIYMALSMADIFIAIGTSGHVYPAAGFVHEAKLHGAHTVELNLEPSQVGNEFAEKYYGPASQVVPEFVEKLLKGLKAGSIA
ESCO001.0722.01178.C001_03130 C ATG TGA 3214150 3214989 Valid cobB 840 @EGA47_RS15540@WP_000952737.1@ EGA47_RS15540 1 3214150 3214989 | NAD-dependent protein deacylase (translation)	MLSRRGHRLSRFRKNKRRLRERLRQRIFFRDKVVPEAMEKPRVLVLTGAGISAESGIRTFRAADGLWEEHRVEDVATPEGFDRDPELVQAFYNARRRQLQQPEIQPNAAHLALAKLQDALGDRFLLVTQNIDNLHERAGNTNVIHMHGELLKVRCSQSGQVLDWTGDVTPEDKCHCCQFPAPLRPHVVWFGEMPLGMDEIYMALSMADIFIAIGTSGHVYPAAGFVHEAKLHGAHTVELNLEPSQVGNEFAEKYYGPASQVVPEFVEKLLKGLKAGSIA
ESCO001.0722.01179.C001_02756 C ATG TGA 2793253 2794092 Valid cobB 840 @GJV83_RS13685@WP_000952737.1@ GJV83_RS13685 1 2793253 2794092 | NAD-dependent protein deacylase (translation)	MLSRRGHRLSRFRKNKRRLRERLRQRIFFRDKVVPEAMEKPRVLVLTGAGISAESGIRTFRAADGLWEEHRVEDVATPEGFDRDPELVQAFYNARRRQLQQPEIQPNAAHLALAKLQDALGDRFLLVTQNIDNLHERAGNTNVIHMHGELLKVRCSQSGQVLDWTGDVTPEDKCHCCQFPAPLRPHVVWFGEMPLGMDEIYMALSMADIFIAIGTSGHVYPAAGFVHEAKLHGAHTVELNLEPSQVGNEFAEKYYGPASQVVPEFVEKLLKGLKAGSIA
ESCO001.0722.01181.C001_02640 C ATG TGA 2701158 2701997 Valid cobB 840 @J2D70_RS13190@WP_000952737.1@ J2D70_RS13190 1 2701158 2701997 | NAD-dependent protein deacylase (translation)	MLSRRGHRLSRFRKNKRRLRERLRQRIFFRDKVVPEAMEKPRVLVLTGAGISAESGIRTFRAADGLWEEHRVEDVATPEGFDRDPELVQAFYNARRRQLQQPEIQPNAAHLALAKLQDALGDRFLLVTQNIDNLHERAGNTNVIHMHGELLKVRCSQSGQVLDWTGDVTPEDKCHCCQFPAPLRPHVVWFGEMPLGMDEIYMALSMADIFIAIGTSGHVYPAAGFVHEAKLHGAHTVELNLEPSQVGNEFAEKYYGPASQVVPEFVEKLLKGLKAGSIA
ESCO001.0722.01184.C001_02637 C ATG TGA 2683221 2684060 Valid cobB 840 @J1137_RS13080@WP_000952737.1@ J1137_RS13080 1 2683221 2684060 | NAD-dependent protein deacylase (translation)	MLSRRGHRLSRFRKNKRRLRERLRQRIFFRDKVVPEAMEKPRVLVLTGAGISAESGIRTFRAADGLWEEHRVEDVATPEGFDRDPELVQAFYNARRRQLQQPEIQPNAAHLALAKLQDALGDRFLLVTQNIDNLHERAGNTNVIHMHGELLKVRCSQSGQVLDWTGDVTPEDKCHCCQFPAPLRPHVVWFGEMPLGMDEIYMALSMADIFIAIGTSGHVYPAAGFVHEAKLHGAHTVELNLEPSQVGNEFAEKYYGPASQVVPEFVEKLLKGLKAGSIA
ESCO001.0722.01190.C001_01048 D ATG TGA 1081892 1082731 Valid cobB 840 @J5N95_RS05220@WP_000952737.1@ J5N95_RS05220 1 1081892 1082731 | NAD-dependent protein deacylase (translation)	MLSRRGHRLSRFRKNKRRLRERLRQRIFFRDKVVPEAMEKPRVLVLTGAGISAESGIRTFRAADGLWEEHRVEDVATPEGFDRDPELVQAFYNARRRQLQQPEIQPNAAHLALAKLQDALGDRFLLVTQNIDNLHERAGNTNVIHMHGELLKVRCSQSGQVLDWTGDVTPEDKCHCCQFPAPLRPHVVWFGEMPLGMDEIYMALSMADIFIAIGTSGHVYPAAGFVHEAKLHGAHTVELNLEPSQVGNEFAEKYYGPASQVVPEFVEKLLKGLKAGSIA
ESCO001.0722.01194.C001_01123 C ATG TGA 1116403 1117242 Valid cobB 840 @JJB17_RS05585@WP_000952737.1@ JJB17_RS05585 1 1116403 1117242 | NAD-dependent protein deacylase (translation)	MLSRRGHRLSRFRKNKRRLRERLRQRIFFRDKVVPEAMEKPRVLVLTGAGISAESGIRTFRAADGLWEEHRVEDVATPEGFDRDPELVQAFYNARRRQLQQPEIQPNAAHLALAKLQDALGDRFLLVTQNIDNLHERAGNTNVIHMHGELLKVRCSQSGQVLDWTGDVTPEDKCHCCQFPAPLRPHVVWFGEMPLGMDEIYMALSMADIFIAIGTSGHVYPAAGFVHEAKLHGAHTVELNLEPSQVGNEFAEKYYGPASQVVPEFVEKLLKGLKAGSIA
ESCO001.0722.01196.C001_01082 C ATG TGA 1054503 1055342 Valid cobB 840 @JJB13_RS05345@WP_000952737.1@ JJB13_RS05345 1 1054503 1055342 | NAD-dependent protein deacylase (translation)	MLSRRGHRLSRFRKNKRRLRERLRQRIFFRDKVVPEAMEKPRVLVLTGAGISAESGIRTFRAADGLWEEHRVEDVATPEGFDRDPELVQAFYNARRRQLQQPEIQPNAAHLALAKLQDALGDRFLLVTQNIDNLHERAGNTNVIHMHGELLKVRCSQSGQVLDWTGDVTPEDKCHCCQFPAPLRPHVVWFGEMPLGMDEIYMALSMADIFIAIGTSGHVYPAAGFVHEAKLHGAHTVELNLEPSQVGNEFAEKYYGPASQVVPEFVEKLLKGLKAGSIA
ESCO001.0722.01199.C001_01082 C ATG TGA 1054407 1055246 Valid cobB 840 @JJB21_RS05345@WP_000952737.1@ JJB21_RS05345 1 1054407 1055246 | NAD-dependent protein deacylase (translation)	MLSRRGHRLSRFRKNKRRLRERLRQRIFFRDKVVPEAMEKPRVLVLTGAGISAESGIRTFRAADGLWEEHRVEDVATPEGFDRDPELVQAFYNARRRQLQQPEIQPNAAHLALAKLQDALGDRFLLVTQNIDNLHERAGNTNVIHMHGELLKVRCSQSGQVLDWTGDVTPEDKCHCCQFPAPLRPHVVWFGEMPLGMDEIYMALSMADIFIAIGTSGHVYPAAGFVHEAKLHGAHTVELNLEPSQVGNEFAEKYYGPASQVVPEFVEKLLKGLKAGSIA
ESCO001.0722.01204.C001_02507 C ATG TGA 2569441 2570280 Valid cobB 840 @HJ589_RS12410@WP_000952737.1@ HJ589_RS12410 1 2569441 2570280 | NAD-dependent protein deacylase (translation)	MLSRRGHRLSRFRKNKRRLRERLRQRIFFRDKVVPEAMEKPRVLVLTGAGISAESGIRTFRAADGLWEEHRVEDVATPEGFDRDPELVQAFYNARRRQLQQPEIQPNAAHLALAKLQDALGDRFLLVTQNIDNLHERAGNTNVIHMHGELLKVRCSQSGQVLDWTGDVTPEDKCHCCQFPAPLRPHVVWFGEMPLGMDEIYMALSMADIFIAIGTSGHVYPAAGFVHEAKLHGAHTVELNLEPSQVGNEFAEKYYGPASQVVPEFVEKLLKGLKAGSIA
ESCO001.0722.01209.C001_01036 C ATG TGA 1041385 1042224 Valid cobB 840 @J8617_RS05125@WP_000952737.1@ J8617_RS05125 1 1041385 1042224 | NAD-dependent protein deacylase (translation)	MLSRRGHRLSRFRKNKRRLRERLRQRIFFRDKVVPEAMEKPRVLVLTGAGISAESGIRTFRAADGLWEEHRVEDVATPEGFDRDPELVQAFYNARRRQLQQPEIQPNAAHLALAKLQDALGDRFLLVTQNIDNLHERAGNTNVIHMHGELLKVRCSQSGQVLDWTGDVTPEDKCHCCQFPAPLRPHVVWFGEMPLGMDEIYMALSMADIFIAIGTSGHVYPAAGFVHEAKLHGAHTVELNLEPSQVGNEFAEKYYGPASQVVPEFVEKLLKGLKAGSIA
ESCO001.0722.01212.C001_02645 C ATG TGA 2705788 2706627 Valid cobB 840 @KBW97_RS13130@WP_000952737.1@ KBW97_RS13130 1 2705788 2706627 | NAD-dependent protein deacylase (translation)	MLSRRGHRLSRFRKNKRRLRERLRQRIFFRDKVVPEAMEKPRVLVLTGAGISAESGIRTFRAADGLWEEHRVEDVATPEGFDRDPELVQAFYNARRRQLQQPEIQPNAAHLALAKLQDALGDRFLLVTQNIDNLHERAGNTNVIHMHGELLKVRCSQSGQVLDWTGDVTPEDKCHCCQFPAPLRPHVVWFGEMPLGMDEIYMALSMADIFIAIGTSGHVYPAAGFVHEAKLHGAHTVELNLEPSQVGNEFAEKYYGPASQVVPEFVEKLLKGLKAGSIA
ESCO001.0722.01215.C001_02699 C ATG TGA 2767796 2768635 Valid cobB 840 @HUS69_RS13375@WP_000952737.1@ HUS69_RS13375 1 2767796 2768635 | NAD-dependent protein deacylase (translation)	MLSRRGHRLSRFRKNKRRLRERLRQRIFFRDKVVPEAMEKPRVLVLTGAGISAESGIRTFRAADGLWEEHRVEDVATPEGFDRDPELVQAFYNARRRQLQQPEIQPNAAHLALAKLQDALGDRFLLVTQNIDNLHERAGNTNVIHMHGELLKVRCSQSGQVLDWTGDVTPEDKCHCCQFPAPLRPHVVWFGEMPLGMDEIYMALSMADIFIAIGTSGHVYPAAGFVHEAKLHGAHTVELNLEPSQVGNEFAEKYYGPASQVVPEFVEKLLKGLKAGSIA
ESCO001.0722.01217.C001_02772 D ATG TGA 2854931 2855770 Valid cobB 840 @D2194_RS13770@WP_000952737.1@ D2194_RS13770 1 2854931 2855770 | NAD-dependent protein deacylase (translation)	MLSRRGHRLSRFRKNKRRLRERLRQRIFFRDKVVPEAMEKPRVLVLTGAGISAESGIRTFRAADGLWEEHRVEDVATPEGFDRDPELVQAFYNARRRQLQQPEIQPNAAHLALAKLQDALGDRFLLVTQNIDNLHERAGNTNVIHMHGELLKVRCSQSGQVLDWTGDVTPEDKCHCCQFPAPLRPHVVWFGEMPLGMDEIYMALSMADIFIAIGTSGHVYPAAGFVHEAKLHGAHTVELNLEPSQVGNEFAEKYYGPASQVVPEFVEKLLKGLKAGSIA
ESCO001.0722.01221.C001_02705 C ATG TGA 2765345 2766184 Valid cobB 840 @KEH54_RS13410@WP_000952737.1@ KEH54_RS13410 1 2765345 2766184 | NAD-dependent protein deacylase (translation)	MLSRRGHRLSRFRKNKRRLRERLRQRIFFRDKVVPEAMEKPRVLVLTGAGISAESGIRTFRAADGLWEEHRVEDVATPEGFDRDPELVQAFYNARRRQLQQPEIQPNAAHLALAKLQDALGDRFLLVTQNIDNLHERAGNTNVIHMHGELLKVRCSQSGQVLDWTGDVTPEDKCHCCQFPAPLRPHVVWFGEMPLGMDEIYMALSMADIFIAIGTSGHVYPAAGFVHEAKLHGAHTVELNLEPSQVGNEFAEKYYGPASQVVPEFVEKLLKGLKAGSIA
ESCO001.0722.01223.C001_01678 D ATG TGA 1725406 1726245 Valid cobB 840 @GQF95_RS08350@WP_000952737.1@ GQF95_RS08350 1 1725406 1726245 | NAD-dependent protein deacylase (translation)	MLSRRGHRLSRFRKNKRRLRERLRQRIFFRDKVVPEAMEKPRVLVLTGAGISAESGIRTFRAADGLWEEHRVEDVATPEGFDRDPELVQAFYNARRRQLQQPEIQPNAAHLALAKLQDALGDRFLLVTQNIDNLHERAGNTNVIHMHGELLKVRCSQSGQVLDWTGDVTPEDKCHCCQFPAPLRPHVVWFGEMPLGMDEIYMALSMADIFIAIGTSGHVYPAAGFVHEAKLHGAHTVELNLEPSQVGNEFAEKYYGPASQVVPEFVEKLLKGLKAGSIA
ESCO001.0722.01225.C001_01100 D ATG TGA 1147291 1148130 Valid cobB 840 @EKH78_RS05470@WP_000952737.1@ EKH78_RS05470 1 1147291 1148130 | NAD-dependent protein deacylase (translation)	MLSRRGHRLSRFRKNKRRLRERLRQRIFFRDKVVPEAMEKPRVLVLTGAGISAESGIRTFRAADGLWEEHRVEDVATPEGFDRDPELVQAFYNARRRQLQQPEIQPNAAHLALAKLQDALGDRFLLVTQNIDNLHERAGNTNVIHMHGELLKVRCSQSGQVLDWTGDVTPEDKCHCCQFPAPLRPHVVWFGEMPLGMDEIYMALSMADIFIAIGTSGHVYPAAGFVHEAKLHGAHTVELNLEPSQVGNEFAEKYYGPASQVVPEFVEKLLKGLKAGSIA
ESCO001.0722.01232.C001_02355 C ATG TGA 2391616 2392455 Valid cobB 840 @JTR57_RS11790@WP_000952737.1@ JTR57_RS11790 1 2391616 2392455 | NAD-dependent protein deacylase (translation)	MLSRRGHRLSRFRKNKRRLRERLRQRIFFRDKVVPEAMEKPRVLVLTGAGISAESGIRTFRAADGLWEEHRVEDVATPEGFDRDPELVQAFYNARRRQLQQPEIQPNAAHLALAKLQDALGDRFLLVTQNIDNLHERAGNTNVIHMHGELLKVRCSQSGQVLDWTGDVTPEDKCHCCQFPAPLRPHVVWFGEMPLGMDEIYMALSMADIFIAIGTSGHVYPAAGFVHEAKLHGAHTVELNLEPSQVGNEFAEKYYGPASQVVPEFVEKLLKGLKAGSIA
ESCO001.0722.01234.C001_02691 C ATG TGA 2749638 2750477 Valid cobB 840 @KIF99_RS13460@WP_000952737.1@ KIF99_RS13460 1 2749638 2750477 | NAD-dependent protein deacylase (translation)	MLSRRGHRLSRFRKNKRRLRERLRQRIFFRDKVVPEAMEKPRVLVLTGAGISAESGIRTFRAADGLWEEHRVEDVATPEGFDRDPELVQAFYNARRRQLQQPEIQPNAAHLALAKLQDALGDRFLLVTQNIDNLHERAGNTNVIHMHGELLKVRCSQSGQVLDWTGDVTPEDKCHCCQFPAPLRPHVVWFGEMPLGMDEIYMALSMADIFIAIGTSGHVYPAAGFVHEAKLHGAHTVELNLEPSQVGNEFAEKYYGPASQVVPEFVEKLLKGLKAGSIA
ESCO001.0722.01235.C001_01613 C ATG TGA 1628170 1629009 Valid cobB 840 @ITN70_RS08080@WP_000952737.1@ ITN70_RS08080 1 1628170 1629009 | NAD-dependent protein deacylase (translation)	MLSRRGHRLSRFRKNKRRLRERLRQRIFFRDKVVPEAMEKPRVLVLTGAGISAESGIRTFRAADGLWEEHRVEDVATPEGFDRDPELVQAFYNARRRQLQQPEIQPNAAHLALAKLQDALGDRFLLVTQNIDNLHERAGNTNVIHMHGELLKVRCSQSGQVLDWTGDVTPEDKCHCCQFPAPLRPHVVWFGEMPLGMDEIYMALSMADIFIAIGTSGHVYPAAGFVHEAKLHGAHTVELNLEPSQVGNEFAEKYYGPASQVVPEFVEKLLKGLKAGSIA
ESCO001.0722.01245.C001_00654 D ATG TGA 657445 658284 Valid cobB 840 @EXA06_RS03270@WP_000952737.1@ EXA06_RS03270 1 657445 658284 | NAD-dependent protein deacylase (translation)	MLSRRGHRLSRFRKNKRRLRERLRQRIFFRDKVVPEAMEKPRVLVLTGAGISAESGIRTFRAADGLWEEHRVEDVATPEGFDRDPELVQAFYNARRRQLQQPEIQPNAAHLALAKLQDALGDRFLLVTQNIDNLHERAGNTNVIHMHGELLKVRCSQSGQVLDWTGDVTPEDKCHCCQFPAPLRPHVVWFGEMPLGMDEIYMALSMADIFIAIGTSGHVYPAAGFVHEAKLHGAHTVELNLEPSQVGNEFAEKYYGPASQVVPEFVEKLLKGLKAGSIA
ESCO001.0722.01247.C001_00276 D ATG TGA 276511 277350 Valid cobB 840 @EXA03_RS01385@WP_000952737.1@ EXA03_RS01385 1 276511 277350 | NAD-dependent protein deacylase (translation)	MLSRRGHRLSRFRKNKRRLRERLRQRIFFRDKVVPEAMEKPRVLVLTGAGISAESGIRTFRAADGLWEEHRVEDVATPEGFDRDPELVQAFYNARRRQLQQPEIQPNAAHLALAKLQDALGDRFLLVTQNIDNLHERAGNTNVIHMHGELLKVRCSQSGQVLDWTGDVTPEDKCHCCQFPAPLRPHVVWFGEMPLGMDEIYMALSMADIFIAIGTSGHVYPAAGFVHEAKLHGAHTVELNLEPSQVGNEFAEKYYGPASQVVPEFVEKLLKGLKAGSIA
ESCO001.0722.01249.C001_00656 C ATG TGA 647724 648563 Valid cobB 840 @EXA01_RS03255@WP_000952737.1@ EXA01_RS03255 1 647724 648563 | NAD-dependent protein deacylase (translation)	MLSRRGHRLSRFRKNKRRLRERLRQRIFFRDKVVPEAMEKPRVLVLTGAGISAESGIRTFRAADGLWEEHRVEDVATPEGFDRDPELVQAFYNARRRQLQQPEIQPNAAHLALAKLQDALGDRFLLVTQNIDNLHERAGNTNVIHMHGELLKVRCSQSGQVLDWTGDVTPEDKCHCCQFPAPLRPHVVWFGEMPLGMDEIYMALSMADIFIAIGTSGHVYPAAGFVHEAKLHGAHTVELNLEPSQVGNEFAEKYYGPASQVVPEFVEKLLKGLKAGSIA
ESCO001.0722.01252.C001_02630 C ATG TGA 2633663 2634502 Valid cobB 840 @EXE34_RS13075@WP_000952737.1@ EXE34_RS13075 1 2633663 2634502 | NAD-dependent protein deacylase (translation)	MLSRRGHRLSRFRKNKRRLRERLRQRIFFRDKVVPEAMEKPRVLVLTGAGISAESGIRTFRAADGLWEEHRVEDVATPEGFDRDPELVQAFYNARRRQLQQPEIQPNAAHLALAKLQDALGDRFLLVTQNIDNLHERAGNTNVIHMHGELLKVRCSQSGQVLDWTGDVTPEDKCHCCQFPAPLRPHVVWFGEMPLGMDEIYMALSMADIFIAIGTSGHVYPAAGFVHEAKLHGAHTVELNLEPSQVGNEFAEKYYGPASQVVPEFVEKLLKGLKAGSIA
ESCO001.0722.01253.C001_01302 C ATG TGA 1263164 1264003 Valid cobB 840 @EW999_RS06475@WP_000952737.1@ EW999_RS06475 1 1263164 1264003 | NAD-dependent protein deacylase (translation)	MLSRRGHRLSRFRKNKRRLRERLRQRIFFRDKVVPEAMEKPRVLVLTGAGISAESGIRTFRAADGLWEEHRVEDVATPEGFDRDPELVQAFYNARRRQLQQPEIQPNAAHLALAKLQDALGDRFLLVTQNIDNLHERAGNTNVIHMHGELLKVRCSQSGQVLDWTGDVTPEDKCHCCQFPAPLRPHVVWFGEMPLGMDEIYMALSMADIFIAIGTSGHVYPAAGFVHEAKLHGAHTVELNLEPSQVGNEFAEKYYGPASQVVPEFVEKLLKGLKAGSIA
ESCO001.0722.01254.C001_03060 C ATG TGA 3132521 3133360 Valid cobB 840 @EW998_RS15215@WP_000952737.1@ EW998_RS15215 1 3132521 3133360 | NAD-dependent protein deacylase (translation)	MLSRRGHRLSRFRKNKRRLRERLRQRIFFRDKVVPEAMEKPRVLVLTGAGISAESGIRTFRAADGLWEEHRVEDVATPEGFDRDPELVQAFYNARRRQLQQPEIQPNAAHLALAKLQDALGDRFLLVTQNIDNLHERAGNTNVIHMHGELLKVRCSQSGQVLDWTGDVTPEDKCHCCQFPAPLRPHVVWFGEMPLGMDEIYMALSMADIFIAIGTSGHVYPAAGFVHEAKLHGAHTVELNLEPSQVGNEFAEKYYGPASQVVPEFVEKLLKGLKAGSIA
ESCO001.0722.01256.C001_02047 C ATG TGA 2116524 2117363 Valid cobB 840 @EW996_RS10220@WP_000952737.1@ EW996_RS10220 1 2116524 2117363 | NAD-dependent protein deacylase (translation)	MLSRRGHRLSRFRKNKRRLRERLRQRIFFRDKVVPEAMEKPRVLVLTGAGISAESGIRTFRAADGLWEEHRVEDVATPEGFDRDPELVQAFYNARRRQLQQPEIQPNAAHLALAKLQDALGDRFLLVTQNIDNLHERAGNTNVIHMHGELLKVRCSQSGQVLDWTGDVTPEDKCHCCQFPAPLRPHVVWFGEMPLGMDEIYMALSMADIFIAIGTSGHVYPAAGFVHEAKLHGAHTVELNLEPSQVGNEFAEKYYGPASQVVPEFVEKLLKGLKAGSIA
ESCO001.0722.01258.C001_02851 C ATG TGA 2902097 2902936 Valid cobB 840 @KP725_RS14210@WP_000952737.1@ KP725_RS14210 1 2902097 2902936 | NAD-dependent protein deacylase (translation)	MLSRRGHRLSRFRKNKRRLRERLRQRIFFRDKVVPEAMEKPRVLVLTGAGISAESGIRTFRAADGLWEEHRVEDVATPEGFDRDPELVQAFYNARRRQLQQPEIQPNAAHLALAKLQDALGDRFLLVTQNIDNLHERAGNTNVIHMHGELLKVRCSQSGQVLDWTGDVTPEDKCHCCQFPAPLRPHVVWFGEMPLGMDEIYMALSMADIFIAIGTSGHVYPAAGFVHEAKLHGAHTVELNLEPSQVGNEFAEKYYGPASQVVPEFVEKLLKGLKAGSIA
ESCO001.0722.01259.C001_02676 C ATG TGA 2759186 2760025 Valid cobB 840 @KP013_RS13385@WP_000952737.1@ KP013_RS13385 1 2759186 2760025 | NAD-dependent protein deacylase (translation)	MLSRRGHRLSRFRKNKRRLRERLRQRIFFRDKVVPEAMEKPRVLVLTGAGISAESGIRTFRAADGLWEEHRVEDVATPEGFDRDPELVQAFYNARRRQLQQPEIQPNAAHLALAKLQDALGDRFLLVTQNIDNLHERAGNTNVIHMHGELLKVRCSQSGQVLDWTGDVTPEDKCHCCQFPAPLRPHVVWFGEMPLGMDEIYMALSMADIFIAIGTSGHVYPAAGFVHEAKLHGAHTVELNLEPSQVGNEFAEKYYGPASQVVPEFVEKLLKGLKAGSIA
ESCO001.0722.01261.C001_04414 D ATG TGA 4566241 4567080 Valid cobB 840 @JSW75_RS22075@WP_000952737.1@ JSW75_RS22075 1 4566241 4567080 | NAD-dependent protein deacylase (translation)	MLSRRGHRLSRFRKNKRRLRERLRQRIFFRDKVVPEAMEKPRVLVLTGAGISAESGIRTFRAADGLWEEHRVEDVATPEGFDRDPELVQAFYNARRRQLQQPEIQPNAAHLALAKLQDALGDRFLLVTQNIDNLHERAGNTNVIHMHGELLKVRCSQSGQVLDWTGDVTPEDKCHCCQFPAPLRPHVVWFGEMPLGMDEIYMALSMADIFIAIGTSGHVYPAAGFVHEAKLHGAHTVELNLEPSQVGNEFAEKYYGPASQVVPEFVEKLLKGLKAGSIA
ESCO001.0722.01270.C001_01021 D ATG TGA 1064246 1065085 Valid cobB 840 @KTJ86_RS05105@WP_000952737.1@ KTJ86_RS05105 1 1064246 1065085 | NAD-dependent protein deacylase (translation)	MLSRRGHRLSRFRKNKRRLRERLRQRIFFRDKVVPEAMEKPRVLVLTGAGISAESGIRTFRAADGLWEEHRVEDVATPEGFDRDPELVQAFYNARRRQLQQPEIQPNAAHLALAKLQDALGDRFLLVTQNIDNLHERAGNTNVIHMHGELLKVRCSQSGQVLDWTGDVTPEDKCHCCQFPAPLRPHVVWFGEMPLGMDEIYMALSMADIFIAIGTSGHVYPAAGFVHEAKLHGAHTVELNLEPSQVGNEFAEKYYGPASQVVPEFVEKLLKGLKAGSIA
ESCO001.0722.01272.C001_02513 C ATG TGA 2588720 2589559 Valid cobB 840 @KXJ73_RS12570@WP_000952737.1@ KXJ73_RS12570 1 2588720 2589559 | NAD-dependent protein deacylase (translation)	MLSRRGHRLSRFRKNKRRLRERLRQRIFFRDKVVPEAMEKPRVLVLTGAGISAESGIRTFRAADGLWEEHRVEDVATPEGFDRDPELVQAFYNARRRQLQQPEIQPNAAHLALAKLQDALGDRFLLVTQNIDNLHERAGNTNVIHMHGELLKVRCSQSGQVLDWTGDVTPEDKCHCCQFPAPLRPHVVWFGEMPLGMDEIYMALSMADIFIAIGTSGHVYPAAGFVHEAKLHGAHTVELNLEPSQVGNEFAEKYYGPASQVVPEFVEKLLKGLKAGSIA
ESCO001.0722.01273.C001_02670 C ATG TGA 2730423 2731262 Valid cobB 840 @KYX12_RS13355@WP_000952737.1@ KYX12_RS13355 1 2730423 2731262 | NAD-dependent protein deacylase (translation)	MLSRRGHRLSRFRKNKRRLRERLRQRIFFRDKVVPEAMEKPRVLVLTGAGISAESGIRTFRAADGLWEEHRVEDVATPEGFDRDPELVQAFYNARRRQLQQPEIQPNAAHLALAKLQDALGDRFLLVTQNIDNLHERAGNTNVIHMHGELLKVRCSQSGQVLDWTGDVTPEDKCHCCQFPAPLRPHVVWFGEMPLGMDEIYMALSMADIFIAIGTSGHVYPAAGFVHEAKLHGAHTVELNLEPSQVGNEFAEKYYGPASQVVPEFVEKLLKGLKAGSIA
ESCO001.0722.01274.C001_02675 C ATG TGA 2731245 2732084 Valid cobB 840 @KYX13_RS13380@WP_000952737.1@ KYX13_RS13380 1 2731245 2732084 | NAD-dependent protein deacylase (translation)	MLSRRGHRLSRFRKNKRRLRERLRQRIFFRDKVVPEAMEKPRVLVLTGAGISAESGIRTFRAADGLWEEHRVEDVATPEGFDRDPELVQAFYNARRRQLQQPEIQPNAAHLALAKLQDALGDRFLLVTQNIDNLHERAGNTNVIHMHGELLKVRCSQSGQVLDWTGDVTPEDKCHCCQFPAPLRPHVVWFGEMPLGMDEIYMALSMADIFIAIGTSGHVYPAAGFVHEAKLHGAHTVELNLEPSQVGNEFAEKYYGPASQVVPEFVEKLLKGLKAGSIA
ESCO001.0722.01278.C001_02786 C ATG TGA 2817095 2817934 Valid cobB 840 @JJB06_RS13935@WP_000952737.1@ JJB06_RS13935 1 2817095 2817934 | NAD-dependent protein deacylase (translation)	MLSRRGHRLSRFRKNKRRLRERLRQRIFFRDKVVPEAMEKPRVLVLTGAGISAESGIRTFRAADGLWEEHRVEDVATPEGFDRDPELVQAFYNARRRQLQQPEIQPNAAHLALAKLQDALGDRFLLVTQNIDNLHERAGNTNVIHMHGELLKVRCSQSGQVLDWTGDVTPEDKCHCCQFPAPLRPHVVWFGEMPLGMDEIYMALSMADIFIAIGTSGHVYPAAGFVHEAKLHGAHTVELNLEPSQVGNEFAEKYYGPASQVVPEFVEKLLKGLKAGSIA
ESCO001.0722.01279.C001_02731 C ATG TGA 2790434 2791273 Valid cobB 840 @K0768_RS17020@WP_000952737.1@ K0768_RS17020 1 2790434 2791273 | NAD-dependent protein deacylase (translation)	MLSRRGHRLSRFRKNKRRLRERLRQRIFFRDKVVPEAMEKPRVLVLTGAGISAESGIRTFRAADGLWEEHRVEDVATPEGFDRDPELVQAFYNARRRQLQQPEIQPNAAHLALAKLQDALGDRFLLVTQNIDNLHERAGNTNVIHMHGELLKVRCSQSGQVLDWTGDVTPEDKCHCCQFPAPLRPHVVWFGEMPLGMDEIYMALSMADIFIAIGTSGHVYPAAGFVHEAKLHGAHTVELNLEPSQVGNEFAEKYYGPASQVVPEFVEKLLKGLKAGSIA
ESCO001.0722.01286.C001_02525 C ATG TGA 2587995 2588834 Valid cobB 840 @KZO72_RS12590@WP_000952737.1@ KZO72_RS12590 1 2587995 2588834 | NAD-dependent protein deacylase (translation)	MLSRRGHRLSRFRKNKRRLRERLRQRIFFRDKVVPEAMEKPRVLVLTGAGISAESGIRTFRAADGLWEEHRVEDVATPEGFDRDPELVQAFYNARRRQLQQPEIQPNAAHLALAKLQDALGDRFLLVTQNIDNLHERAGNTNVIHMHGELLKVRCSQSGQVLDWTGDVTPEDKCHCCQFPAPLRPHVVWFGEMPLGMDEIYMALSMADIFIAIGTSGHVYPAAGFVHEAKLHGAHTVELNLEPSQVGNEFAEKYYGPASQVVPEFVEKLLKGLKAGSIA
ESCO001.0722.01288.C001_02615 C ATG TGA 2677935 2678774 Valid cobB 840 @KZY04_RS13030@WP_000952737.1@ KZY04_RS13030 1 2677935 2678774 | NAD-dependent protein deacylase (translation)	MLSRRGHRLSRFRKNKRRLRERLRQRIFFRDKVVPEAMEKPRVLVLTGAGISAESGIRTFRAADGLWEEHRVEDVATPEGFDRDPELVQAFYNARRRQLQQPEIQPNAAHLALAKLQDALGDRFLLVTQNIDNLHERAGNTNVIHMHGELLKVRCSQSGQVLDWTGDVTPEDKCHCCQFPAPLRPHVVWFGEMPLGMDEIYMALSMADIFIAIGTSGHVYPAAGFVHEAKLHGAHTVELNLEPSQVGNEFAEKYYGPASQVVPEFVEKLLKGLKAGSIA
ESCO001.0722.01289.C001_00866 D ATG TGA 828521 829360 Valid cobB 840 @KZY05_RS04345@WP_000952737.1@ KZY05_RS04345 1 828521 829360 | NAD-dependent protein deacylase (translation)	MLSRRGHRLSRFRKNKRRLRERLRQRIFFRDKVVPEAMEKPRVLVLTGAGISAESGIRTFRAADGLWEEHRVEDVATPEGFDRDPELVQAFYNARRRQLQQPEIQPNAAHLALAKLQDALGDRFLLVTQNIDNLHERAGNTNVIHMHGELLKVRCSQSGQVLDWTGDVTPEDKCHCCQFPAPLRPHVVWFGEMPLGMDEIYMALSMADIFIAIGTSGHVYPAAGFVHEAKLHGAHTVELNLEPSQVGNEFAEKYYGPASQVVPEFVEKLLKGLKAGSIA
ESCO001.0722.01290.C001_01856 C ATG TGA 1926222 1927061 Valid cobB 840 @KZY06_RS09275@WP_000952737.1@ KZY06_RS09275 1 1926222 1927061 | NAD-dependent protein deacylase (translation)	MLSRRGHRLSRFRKNKRRLRERLRQRIFFRDKVVPEAMEKPRVLVLTGAGISAESGIRTFRAADGLWEEHRVEDVATPEGFDRDPELVQAFYNARRRQLQQPEIQPNAAHLALAKLQDALGDRFLLVTQNIDNLHERAGNTNVIHMHGELLKVRCSQSGQVLDWTGDVTPEDKCHCCQFPAPLRPHVVWFGEMPLGMDEIYMALSMADIFIAIGTSGHVYPAAGFVHEAKLHGAHTVELNLEPSQVGNEFAEKYYGPASQVVPEFVEKLLKGLKAGSIA
ESCO001.0722.01294.C001_02707 C ATG TGA 2757010 2757849 Valid cobB 840 @KZX77_RS13540@WP_000952737.1@ KZX77_RS13540 1 2757010 2757849 | NAD-dependent protein deacylase (translation)	MLSRRGHRLSRFRKNKRRLRERLRQRIFFRDKVVPEAMEKPRVLVLTGAGISAESGIRTFRAADGLWEEHRVEDVATPEGFDRDPELVQAFYNARRRQLQQPEIQPNAAHLALAKLQDALGDRFLLVTQNIDNLHERAGNTNVIHMHGELLKVRCSQSGQVLDWTGDVTPEDKCHCCQFPAPLRPHVVWFGEMPLGMDEIYMALSMADIFIAIGTSGHVYPAAGFVHEAKLHGAHTVELNLEPSQVGNEFAEKYYGPASQVVPEFVEKLLKGLKAGSIA
ESCO001.0722.01301.C001_02290 D ATG TGA 2368679 2369518 Valid cobB 840 @JJW05_RS11450@WP_000952737.1@ JJW05_RS11450 1 2368679 2369518 | NAD-dependent protein deacylase (translation)	MLSRRGHRLSRFRKNKRRLRERLRQRIFFRDKVVPEAMEKPRVLVLTGAGISAESGIRTFRAADGLWEEHRVEDVATPEGFDRDPELVQAFYNARRRQLQQPEIQPNAAHLALAKLQDALGDRFLLVTQNIDNLHERAGNTNVIHMHGELLKVRCSQSGQVLDWTGDVTPEDKCHCCQFPAPLRPHVVWFGEMPLGMDEIYMALSMADIFIAIGTSGHVYPAAGFVHEAKLHGAHTVELNLEPSQVGNEFAEKYYGPASQVVPEFVEKLLKGLKAGSIA
ESCO001.0722.01302.C001_02342 D ATG TGA 2422821 2423660 Valid cobB 840 @JJW04_RS11710@WP_000952737.1@ JJW04_RS11710 1 2422821 2423660 | NAD-dependent protein deacylase (translation)	MLSRRGHRLSRFRKNKRRLRERLRQRIFFRDKVVPEAMEKPRVLVLTGAGISAESGIRTFRAADGLWEEHRVEDVATPEGFDRDPELVQAFYNARRRQLQQPEIQPNAAHLALAKLQDALGDRFLLVTQNIDNLHERAGNTNVIHMHGELLKVRCSQSGQVLDWTGDVTPEDKCHCCQFPAPLRPHVVWFGEMPLGMDEIYMALSMADIFIAIGTSGHVYPAAGFVHEAKLHGAHTVELNLEPSQVGNEFAEKYYGPASQVVPEFVEKLLKGLKAGSIA
ESCO001.0722.01303.C001_01192 D ATG TGA 1214336 1215175 Valid cobB 840 @JI738_RS05960@WP_000952737.1@ JI738_RS05960 1 1214336 1215175 | NAD-dependent protein deacylase (translation)	MLSRRGHRLSRFRKNKRRLRERLRQRIFFRDKVVPEAMEKPRVLVLTGAGISAESGIRTFRAADGLWEEHRVEDVATPEGFDRDPELVQAFYNARRRQLQQPEIQPNAAHLALAKLQDALGDRFLLVTQNIDNLHERAGNTNVIHMHGELLKVRCSQSGQVLDWTGDVTPEDKCHCCQFPAPLRPHVVWFGEMPLGMDEIYMALSMADIFIAIGTSGHVYPAAGFVHEAKLHGAHTVELNLEPSQVGNEFAEKYYGPASQVVPEFVEKLLKGLKAGSIA
ESCO001.0722.01304.C001_02123 C ATG TGA 2259520 2260359 Valid cobB 840 @K3F56_RS10615@WP_000952737.1@ K3F56_RS10615 1 2259520 2260359 | NAD-dependent protein deacylase (translation)	MLSRRGHRLSRFRKNKRRLRERLRQRIFFRDKVVPEAMEKPRVLVLTGAGISAESGIRTFRAADGLWEEHRVEDVATPEGFDRDPELVQAFYNARRRQLQQPEIQPNAAHLALAKLQDALGDRFLLVTQNIDNLHERAGNTNVIHMHGELLKVRCSQSGQVLDWTGDVTPEDKCHCCQFPAPLRPHVVWFGEMPLGMDEIYMALSMADIFIAIGTSGHVYPAAGFVHEAKLHGAHTVELNLEPSQVGNEFAEKYYGPASQVVPEFVEKLLKGLKAGSIA
ESCO001.0722.01306.C001_02293 D ATG TGA 2407537 2408376 Valid cobB 840 @K3831_RS11470@WP_000952737.1@ K3831_RS11470 1 2407537 2408376 | NAD-dependent protein deacylase (translation)	MLSRRGHRLSRFRKNKRRLRERLRQRIFFRDKVVPEAMEKPRVLVLTGAGISAESGIRTFRAADGLWEEHRVEDVATPEGFDRDPELVQAFYNARRRQLQQPEIQPNAAHLALAKLQDALGDRFLLVTQNIDNLHERAGNTNVIHMHGELLKVRCSQSGQVLDWTGDVTPEDKCHCCQFPAPLRPHVVWFGEMPLGMDEIYMALSMADIFIAIGTSGHVYPAAGFVHEAKLHGAHTVELNLEPSQVGNEFAEKYYGPASQVVPEFVEKLLKGLKAGSIA
ESCO001.0722.01308.C001_02101 C ATG TGA 2254411 2255250 Valid cobB 840 @K3826_RS10505@WP_000952737.1@ K3826_RS10505 1 2254411 2255250 | NAD-dependent protein deacylase (translation)	MLSRRGHRLSRFRKNKRRLRERLRQRIFFRDKVVPEAMEKPRVLVLTGAGISAESGIRTFRAADGLWEEHRVEDVATPEGFDRDPELVQAFYNARRRQLQQPEIQPNAAHLALAKLQDALGDRFLLVTQNIDNLHERAGNTNVIHMHGELLKVRCSQSGQVLDWTGDVTPEDKCHCCQFPAPLRPHVVWFGEMPLGMDEIYMALSMADIFIAIGTSGHVYPAAGFVHEAKLHGAHTVELNLEPSQVGNEFAEKYYGPASQVVPEFVEKLLKGLKAGSIA
ESCO001.0722.01309.C001_01299 D ATG TGA 1368739 1369578 Valid cobB 840 @K3830_RS06495@WP_000952737.1@ K3830_RS06495 1 1368739 1369578 | NAD-dependent protein deacylase (translation)	MLSRRGHRLSRFRKNKRRLRERLRQRIFFRDKVVPEAMEKPRVLVLTGAGISAESGIRTFRAADGLWEEHRVEDVATPEGFDRDPELVQAFYNARRRQLQQPEIQPNAAHLALAKLQDALGDRFLLVTQNIDNLHERAGNTNVIHMHGELLKVRCSQSGQVLDWTGDVTPEDKCHCCQFPAPLRPHVVWFGEMPLGMDEIYMALSMADIFIAIGTSGHVYPAAGFVHEAKLHGAHTVELNLEPSQVGNEFAEKYYGPASQVVPEFVEKLLKGLKAGSIA
ESCO001.0722.01322.C001_02962 C ATG TGA 3008577 3009416 Valid cobB 840 @J6O45_RS14815@WP_000952737.1@ J6O45_RS14815 1 3008577 3009416 | NAD-dependent protein deacylase (translation)	MLSRRGHRLSRFRKNKRRLRERLRQRIFFRDKVVPEAMEKPRVLVLTGAGISAESGIRTFRAADGLWEEHRVEDVATPEGFDRDPELVQAFYNARRRQLQQPEIQPNAAHLALAKLQDALGDRFLLVTQNIDNLHERAGNTNVIHMHGELLKVRCSQSGQVLDWTGDVTPEDKCHCCQFPAPLRPHVVWFGEMPLGMDEIYMALSMADIFIAIGTSGHVYPAAGFVHEAKLHGAHTVELNLEPSQVGNEFAEKYYGPASQVVPEFVEKLLKGLKAGSIA
ESCO001.0722.01323.C001_02965 C ATG TGA 3008575 3009414 Valid cobB 840 @J6O59_RS14830@WP_000952737.1@ J6O59_RS14830 1 3008575 3009414 | NAD-dependent protein deacylase (translation)	MLSRRGHRLSRFRKNKRRLRERLRQRIFFRDKVVPEAMEKPRVLVLTGAGISAESGIRTFRAADGLWEEHRVEDVATPEGFDRDPELVQAFYNARRRQLQQPEIQPNAAHLALAKLQDALGDRFLLVTQNIDNLHERAGNTNVIHMHGELLKVRCSQSGQVLDWTGDVTPEDKCHCCQFPAPLRPHVVWFGEMPLGMDEIYMALSMADIFIAIGTSGHVYPAAGFVHEAKLHGAHTVELNLEPSQVGNEFAEKYYGPASQVVPEFVEKLLKGLKAGSIA
ESCO001.0722.01324.C001_02961 C ATG TGA 3008576 3009415 Valid cobB 840 @J6O16_RS14810@WP_000952737.1@ J6O16_RS14810 1 3008576 3009415 | NAD-dependent protein deacylase (translation)	MLSRRGHRLSRFRKNKRRLRERLRQRIFFRDKVVPEAMEKPRVLVLTGAGISAESGIRTFRAADGLWEEHRVEDVATPEGFDRDPELVQAFYNARRRQLQQPEIQPNAAHLALAKLQDALGDRFLLVTQNIDNLHERAGNTNVIHMHGELLKVRCSQSGQVLDWTGDVTPEDKCHCCQFPAPLRPHVVWFGEMPLGMDEIYMALSMADIFIAIGTSGHVYPAAGFVHEAKLHGAHTVELNLEPSQVGNEFAEKYYGPASQVVPEFVEKLLKGLKAGSIA
ESCO001.0722.01325.C001_02961 C ATG TGA 3008575 3009414 Valid cobB 840 @J6O11_RS14810@WP_000952737.1@ J6O11_RS14810 1 3008575 3009414 | NAD-dependent protein deacylase (translation)	MLSRRGHRLSRFRKNKRRLRERLRQRIFFRDKVVPEAMEKPRVLVLTGAGISAESGIRTFRAADGLWEEHRVEDVATPEGFDRDPELVQAFYNARRRQLQQPEIQPNAAHLALAKLQDALGDRFLLVTQNIDNLHERAGNTNVIHMHGELLKVRCSQSGQVLDWTGDVTPEDKCHCCQFPAPLRPHVVWFGEMPLGMDEIYMALSMADIFIAIGTSGHVYPAAGFVHEAKLHGAHTVELNLEPSQVGNEFAEKYYGPASQVVPEFVEKLLKGLKAGSIA
ESCO001.0722.01326.C001_02961 C ATG TGA 3008576 3009415 Valid cobB 840 @J6O25_RS14810@WP_000952737.1@ J6O25_RS14810 1 3008576 3009415 | NAD-dependent protein deacylase (translation)	MLSRRGHRLSRFRKNKRRLRERLRQRIFFRDKVVPEAMEKPRVLVLTGAGISAESGIRTFRAADGLWEEHRVEDVATPEGFDRDPELVQAFYNARRRQLQQPEIQPNAAHLALAKLQDALGDRFLLVTQNIDNLHERAGNTNVIHMHGELLKVRCSQSGQVLDWTGDVTPEDKCHCCQFPAPLRPHVVWFGEMPLGMDEIYMALSMADIFIAIGTSGHVYPAAGFVHEAKLHGAHTVELNLEPSQVGNEFAEKYYGPASQVVPEFVEKLLKGLKAGSIA
ESCO001.0722.01327.C001_02964 C ATG TGA 3009909 3010748 Valid cobB 840 @J6O44_RS14825@WP_000952737.1@ J6O44_RS14825 1 3009909 3010748 | NAD-dependent protein deacylase (translation)	MLSRRGHRLSRFRKNKRRLRERLRQRIFFRDKVVPEAMEKPRVLVLTGAGISAESGIRTFRAADGLWEEHRVEDVATPEGFDRDPELVQAFYNARRRQLQQPEIQPNAAHLALAKLQDALGDRFLLVTQNIDNLHERAGNTNVIHMHGELLKVRCSQSGQVLDWTGDVTPEDKCHCCQFPAPLRPHVVWFGEMPLGMDEIYMALSMADIFIAIGTSGHVYPAAGFVHEAKLHGAHTVELNLEPSQVGNEFAEKYYGPASQVVPEFVEKLLKGLKAGSIA
ESCO001.0722.01328.C001_02869 C ATG TGA 2877459 2878298 Valid cobB 840 @J6O14_RS14350@WP_000952737.1@ J6O14_RS14350 1 2877459 2878298 | NAD-dependent protein deacylase (translation)	MLSRRGHRLSRFRKNKRRLRERLRQRIFFRDKVVPEAMEKPRVLVLTGAGISAESGIRTFRAADGLWEEHRVEDVATPEGFDRDPELVQAFYNARRRQLQQPEIQPNAAHLALAKLQDALGDRFLLVTQNIDNLHERAGNTNVIHMHGELLKVRCSQSGQVLDWTGDVTPEDKCHCCQFPAPLRPHVVWFGEMPLGMDEIYMALSMADIFIAIGTSGHVYPAAGFVHEAKLHGAHTVELNLEPSQVGNEFAEKYYGPASQVVPEFVEKLLKGLKAGSIA
ESCO001.0722.01329.C001_02744 C ATG TGA 2826319 2827158 Valid cobB 840 @J6N91_RS13725@WP_000952737.1@ J6N91_RS13725 1 2826319 2827158 | NAD-dependent protein deacylase (translation)	MLSRRGHRLSRFRKNKRRLRERLRQRIFFRDKVVPEAMEKPRVLVLTGAGISAESGIRTFRAADGLWEEHRVEDVATPEGFDRDPELVQAFYNARRRQLQQPEIQPNAAHLALAKLQDALGDRFLLVTQNIDNLHERAGNTNVIHMHGELLKVRCSQSGQVLDWTGDVTPEDKCHCCQFPAPLRPHVVWFGEMPLGMDEIYMALSMADIFIAIGTSGHVYPAAGFVHEAKLHGAHTVELNLEPSQVGNEFAEKYYGPASQVVPEFVEKLLKGLKAGSIA
ESCO001.0722.01330.C001_02873 C ATG TGA 2877459 2878298 Valid cobB 840 @J6O02_RS14370@WP_000952737.1@ J6O02_RS14370 1 2877459 2878298 | NAD-dependent protein deacylase (translation)	MLSRRGHRLSRFRKNKRRLRERLRQRIFFRDKVVPEAMEKPRVLVLTGAGISAESGIRTFRAADGLWEEHRVEDVATPEGFDRDPELVQAFYNARRRQLQQPEIQPNAAHLALAKLQDALGDRFLLVTQNIDNLHERAGNTNVIHMHGELLKVRCSQSGQVLDWTGDVTPEDKCHCCQFPAPLRPHVVWFGEMPLGMDEIYMALSMADIFIAIGTSGHVYPAAGFVHEAKLHGAHTVELNLEPSQVGNEFAEKYYGPASQVVPEFVEKLLKGLKAGSIA
ESCO001.0722.01331.C001_02914 C ATG TGA 2912116 2912955 Valid cobB 840 @J6O57_RS14575@WP_000952737.1@ J6O57_RS14575 1 2912116 2912955 | NAD-dependent protein deacylase (translation)	MLSRRGHRLSRFRKNKRRLRERLRQRIFFRDKVVPEAMEKPRVLVLTGAGISAESGIRTFRAADGLWEEHRVEDVATPEGFDRDPELVQAFYNARRRQLQQPEIQPNAAHLALAKLQDALGDRFLLVTQNIDNLHERAGNTNVIHMHGELLKVRCSQSGQVLDWTGDVTPEDKCHCCQFPAPLRPHVVWFGEMPLGMDEIYMALSMADIFIAIGTSGHVYPAAGFVHEAKLHGAHTVELNLEPSQVGNEFAEKYYGPASQVVPEFVEKLLKGLKAGSIA
ESCO001.0722.01332.C001_02915 C ATG TGA 2913711 2914550 Valid cobB 840 @J6O05_RS14580@WP_000952737.1@ J6O05_RS14580 1 2913711 2914550 | NAD-dependent protein deacylase (translation)	MLSRRGHRLSRFRKNKRRLRERLRQRIFFRDKVVPEAMEKPRVLVLTGAGISAESGIRTFRAADGLWEEHRVEDVATPEGFDRDPELVQAFYNARRRQLQQPEIQPNAAHLALAKLQDALGDRFLLVTQNIDNLHERAGNTNVIHMHGELLKVRCSQSGQVLDWTGDVTPEDKCHCCQFPAPLRPHVVWFGEMPLGMDEIYMALSMADIFIAIGTSGHVYPAAGFVHEAKLHGAHTVELNLEPSQVGNEFAEKYYGPASQVVPEFVEKLLKGLKAGSIA
ESCO001.0722.01333.C001_02872 C ATG TGA 2877461 2878300 Valid cobB 840 @J6O21_RS14365@WP_000952737.1@ J6O21_RS14365 1 2877461 2878300 | NAD-dependent protein deacylase (translation)	MLSRRGHRLSRFRKNKRRLRERLRQRIFFRDKVVPEAMEKPRVLVLTGAGISAESGIRTFRAADGLWEEHRVEDVATPEGFDRDPELVQAFYNARRRQLQQPEIQPNAAHLALAKLQDALGDRFLLVTQNIDNLHERAGNTNVIHMHGELLKVRCSQSGQVLDWTGDVTPEDKCHCCQFPAPLRPHVVWFGEMPLGMDEIYMALSMADIFIAIGTSGHVYPAAGFVHEAKLHGAHTVELNLEPSQVGNEFAEKYYGPASQVVPEFVEKLLKGLKAGSIA
ESCO001.0722.01334.C001_02643 C ATG TGA 2739644 2740483 Valid cobB 840 @J6O42_RS13220@WP_000952737.1@ J6O42_RS13220 1 2739644 2740483 | NAD-dependent protein deacylase (translation)	MLSRRGHRLSRFRKNKRRLRERLRQRIFFRDKVVPEAMEKPRVLVLTGAGISAESGIRTFRAADGLWEEHRVEDVATPEGFDRDPELVQAFYNARRRQLQQPEIQPNAAHLALAKLQDALGDRFLLVTQNIDNLHERAGNTNVIHMHGELLKVRCSQSGQVLDWTGDVTPEDKCHCCQFPAPLRPHVVWFGEMPLGMDEIYMALSMADIFIAIGTSGHVYPAAGFVHEAKLHGAHTVELNLEPSQVGNEFAEKYYGPASQVVPEFVEKLLKGLKAGSIA
ESCO001.0722.01335.C001_02949 C ATG TGA 2995574 2996413 Valid cobB 840 @J6O07_RS14750@WP_000952737.1@ J6O07_RS14750 1 2995574 2996413 | NAD-dependent protein deacylase (translation)	MLSRRGHRLSRFRKNKRRLRERLRQRIFFRDKVVPEAMEKPRVLVLTGAGISAESGIRTFRAADGLWEEHRVEDVATPEGFDRDPELVQAFYNARRRQLQQPEIQPNAAHLALAKLQDALGDRFLLVTQNIDNLHERAGNTNVIHMHGELLKVRCSQSGQVLDWTGDVTPEDKCHCCQFPAPLRPHVVWFGEMPLGMDEIYMALSMADIFIAIGTSGHVYPAAGFVHEAKLHGAHTVELNLEPSQVGNEFAEKYYGPASQVVPEFVEKLLKGLKAGSIA
ESCO001.0722.01336.C001_02951 C ATG TGA 2995582 2996421 Valid cobB 840 @J6O38_RS14760@WP_000952737.1@ J6O38_RS14760 1 2995582 2996421 | NAD-dependent protein deacylase (translation)	MLSRRGHRLSRFRKNKRRLRERLRQRIFFRDKVVPEAMEKPRVLVLTGAGISAESGIRTFRAADGLWEEHRVEDVATPEGFDRDPELVQAFYNARRRQLQQPEIQPNAAHLALAKLQDALGDRFLLVTQNIDNLHERAGNTNVIHMHGELLKVRCSQSGQVLDWTGDVTPEDKCHCCQFPAPLRPHVVWFGEMPLGMDEIYMALSMADIFIAIGTSGHVYPAAGFVHEAKLHGAHTVELNLEPSQVGNEFAEKYYGPASQVVPEFVEKLLKGLKAGSIA
ESCO001.0722.01337.C001_02950 C ATG TGA 2995580 2996419 Valid cobB 840 @J6O12_RS14755@WP_000952737.1@ J6O12_RS14755 1 2995580 2996419 | NAD-dependent protein deacylase (translation)	MLSRRGHRLSRFRKNKRRLRERLRQRIFFRDKVVPEAMEKPRVLVLTGAGISAESGIRTFRAADGLWEEHRVEDVATPEGFDRDPELVQAFYNARRRQLQQPEIQPNAAHLALAKLQDALGDRFLLVTQNIDNLHERAGNTNVIHMHGELLKVRCSQSGQVLDWTGDVTPEDKCHCCQFPAPLRPHVVWFGEMPLGMDEIYMALSMADIFIAIGTSGHVYPAAGFVHEAKLHGAHTVELNLEPSQVGNEFAEKYYGPASQVVPEFVEKLLKGLKAGSIA
ESCO001.0722.01338.C001_02950 C ATG TGA 2995581 2996420 Valid cobB 840 @J6O52_RS14755@WP_000952737.1@ J6O52_RS14755 1 2995581 2996420 | NAD-dependent protein deacylase (translation)	MLSRRGHRLSRFRKNKRRLRERLRQRIFFRDKVVPEAMEKPRVLVLTGAGISAESGIRTFRAADGLWEEHRVEDVATPEGFDRDPELVQAFYNARRRQLQQPEIQPNAAHLALAKLQDALGDRFLLVTQNIDNLHERAGNTNVIHMHGELLKVRCSQSGQVLDWTGDVTPEDKCHCCQFPAPLRPHVVWFGEMPLGMDEIYMALSMADIFIAIGTSGHVYPAAGFVHEAKLHGAHTVELNLEPSQVGNEFAEKYYGPASQVVPEFVEKLLKGLKAGSIA
ESCO001.0722.01339.C001_02995 C ATG TGA 3025962 3026801 Valid cobB 840 @J6O46_RS14980@WP_000952737.1@ J6O46_RS14980 1 3025962 3026801 | NAD-dependent protein deacylase (translation)	MLSRRGHRLSRFRKNKRRLRERLRQRIFFRDKVVPEAMEKPRVLVLTGAGISAESGIRTFRAADGLWEEHRVEDVATPEGFDRDPELVQAFYNARRRQLQQPEIQPNAAHLALAKLQDALGDRFLLVTQNIDNLHERAGNTNVIHMHGELLKVRCSQSGQVLDWTGDVTPEDKCHCCQFPAPLRPHVVWFGEMPLGMDEIYMALSMADIFIAIGTSGHVYPAAGFVHEAKLHGAHTVELNLEPSQVGNEFAEKYYGPASQVVPEFVEKLLKGLKAGSIA
ESCO001.0722.01343.C001_01117 D ATG TGA 1161636 1162475 Valid cobB 840 @KJY95_RS05585@WP_000952737.1@ KJY95_RS05585 1 1161636 1162475 | NAD-dependent protein deacylase (translation)	MLSRRGHRLSRFRKNKRRLRERLRQRIFFRDKVVPEAMEKPRVLVLTGAGISAESGIRTFRAADGLWEEHRVEDVATPEGFDRDPELVQAFYNARRRQLQQPEIQPNAAHLALAKLQDALGDRFLLVTQNIDNLHERAGNTNVIHMHGELLKVRCSQSGQVLDWTGDVTPEDKCHCCQFPAPLRPHVVWFGEMPLGMDEIYMALSMADIFIAIGTSGHVYPAAGFVHEAKLHGAHTVELNLEPSQVGNEFAEKYYGPASQVVPEFVEKLLKGLKAGSIA
ESCO001.0722.01344.C001_02364 C ATG TGA 2443688 2444527 Valid cobB 840 @K9U36_RS11820@WP_000952737.1@ K9U36_RS11820 1 2443688 2444527 | NAD-dependent protein deacylase (translation)	MLSRRGHRLSRFRKNKRRLRERLRQRIFFRDKVVPEAMEKPRVLVLTGAGISAESGIRTFRAADGLWEEHRVEDVATPEGFDRDPELVQAFYNARRRQLQQPEIQPNAAHLALAKLQDALGDRFLLVTQNIDNLHERAGNTNVIHMHGELLKVRCSQSGQVLDWTGDVTPEDKCHCCQFPAPLRPHVVWFGEMPLGMDEIYMALSMADIFIAIGTSGHVYPAAGFVHEAKLHGAHTVELNLEPSQVGNEFAEKYYGPASQVVPEFVEKLLKGLKAGSIA
ESCO001.0722.01345.C001_02483 C ATG TGA 2570457 2571296 Valid cobB 840 @K6U01_RS12415@WP_000952737.1@ K6U01_RS12415 1 2570457 2571296 | NAD-dependent protein deacylase (translation)	MLSRRGHRLSRFRKNKRRLRERLRQRIFFRDKVVPEAMEKPRVLVLTGAGISAESGIRTFRAADGLWEEHRVEDVATPEGFDRDPELVQAFYNARRRQLQQPEIQPNAAHLALAKLQDALGDRFLLVTQNIDNLHERAGNTNVIHMHGELLKVRCSQSGQVLDWTGDVTPEDKCHCCQFPAPLRPHVVWFGEMPLGMDEIYMALSMADIFIAIGTSGHVYPAAGFVHEAKLHGAHTVELNLEPSQVGNEFAEKYYGPASQVVPEFVEKLLKGLKAGSIA
ESCO001.0722.01347.C001_01144 D ATG TGA 1179520 1180359 Valid cobB 840 @LAJ62_RS05720@WP_000952737.1@ LAJ62_RS05720 1 1179520 1180359 | NAD-dependent protein deacylase (translation)	MLSRRGHRLSRFRKNKRRLRERLRQRIFFRDKVVPEAMEKPRVLVLTGAGISAESGIRTFRAADGLWEEHRVEDVATPEGFDRDPELVQAFYNARRRQLQQPEIQPNAAHLALAKLQDALGDRFLLVTQNIDNLHERAGNTNVIHMHGELLKVRCSQSGQVLDWTGDVTPEDKCHCCQFPAPLRPHVVWFGEMPLGMDEIYMALSMADIFIAIGTSGHVYPAAGFVHEAKLHGAHTVELNLEPSQVGNEFAEKYYGPASQVVPEFVEKLLKGLKAGSIA
ESCO001.0722.01349.C001_01574 C ATG TGA 1558730 1559569 Valid cobB 840 @K9O95_RS07875@WP_000952737.1@ K9O95_RS07875 1 1558730 1559569 | NAD-dependent protein deacylase (translation)	MLSRRGHRLSRFRKNKRRLRERLRQRIFFRDKVVPEAMEKPRVLVLTGAGISAESGIRTFRAADGLWEEHRVEDVATPEGFDRDPELVQAFYNARRRQLQQPEIQPNAAHLALAKLQDALGDRFLLVTQNIDNLHERAGNTNVIHMHGELLKVRCSQSGQVLDWTGDVTPEDKCHCCQFPAPLRPHVVWFGEMPLGMDEIYMALSMADIFIAIGTSGHVYPAAGFVHEAKLHGAHTVELNLEPSQVGNEFAEKYYGPASQVVPEFVEKLLKGLKAGSIA
ESCO001.0722.01358.C001_02863 C ATG TGA 2902667 2903506 Valid cobB 840 @KD735_RS14320@WP_000952737.1@ KD735_RS14320 1 2902667 2903506 | NAD-dependent protein deacylase (translation)	MLSRRGHRLSRFRKNKRRLRERLRQRIFFRDKVVPEAMEKPRVLVLTGAGISAESGIRTFRAADGLWEEHRVEDVATPEGFDRDPELVQAFYNARRRQLQQPEIQPNAAHLALAKLQDALGDRFLLVTQNIDNLHERAGNTNVIHMHGELLKVRCSQSGQVLDWTGDVTPEDKCHCCQFPAPLRPHVVWFGEMPLGMDEIYMALSMADIFIAIGTSGHVYPAAGFVHEAKLHGAHTVELNLEPSQVGNEFAEKYYGPASQVVPEFVEKLLKGLKAGSIA
ESCO001.0722.01359.C001_00092 D ATG TGA 84076 84915 Valid cobB 840 @LFW28_RS00460@WP_000952737.1@ LFW28_RS00460 1 84076 84915 | NAD-dependent protein deacylase (translation)	MLSRRGHRLSRFRKNKRRLRERLRQRIFFRDKVVPEAMEKPRVLVLTGAGISAESGIRTFRAADGLWEEHRVEDVATPEGFDRDPELVQAFYNARRRQLQQPEIQPNAAHLALAKLQDALGDRFLLVTQNIDNLHERAGNTNVIHMHGELLKVRCSQSGQVLDWTGDVTPEDKCHCCQFPAPLRPHVVWFGEMPLGMDEIYMALSMADIFIAIGTSGHVYPAAGFVHEAKLHGAHTVELNLEPSQVGNEFAEKYYGPASQVVPEFVEKLLKGLKAGSIA
ESCO001.0722.01361.C001_02268 D ATG TGA 2340377 2341216 Valid cobB 840 @LGS58_RS11340@WP_000952737.1@ LGS58_RS11340 1 2340377 2341216 | NAD-dependent protein deacylase (translation)	MLSRRGHRLSRFRKNKRRLRERLRQRIFFRDKVVPEAMEKPRVLVLTGAGISAESGIRTFRAADGLWEEHRVEDVATPEGFDRDPELVQAFYNARRRQLQQPEIQPNAAHLALAKLQDALGDRFLLVTQNIDNLHERAGNTNVIHMHGELLKVRCSQSGQVLDWTGDVTPEDKCHCCQFPAPLRPHVVWFGEMPLGMDEIYMALSMADIFIAIGTSGHVYPAAGFVHEAKLHGAHTVELNLEPSQVGNEFAEKYYGPASQVVPEFVEKLLKGLKAGSIA
ESCO001.0722.01362.C001_01145 D ATG TGA 1180261 1181100 Valid cobB 840 @LHV66_RS05725@WP_000952737.1@ LHV66_RS05725 1 1180261 1181100 | NAD-dependent protein deacylase (translation)	MLSRRGHRLSRFRKNKRRLRERLRQRIFFRDKVVPEAMEKPRVLVLTGAGISAESGIRTFRAADGLWEEHRVEDVATPEGFDRDPELVQAFYNARRRQLQQPEIQPNAAHLALAKLQDALGDRFLLVTQNIDNLHERAGNTNVIHMHGELLKVRCSQSGQVLDWTGDVTPEDKCHCCQFPAPLRPHVVWFGEMPLGMDEIYMALSMADIFIAIGTSGHVYPAAGFVHEAKLHGAHTVELNLEPSQVGNEFAEKYYGPASQVVPEFVEKLLKGLKAGSIA
ESCO001.0722.01363.C001_01145 D ATG TGA 1180261 1181100 Valid cobB 840 @LHV61_RS05725@WP_000952737.1@ LHV61_RS05725 1 1180261 1181100 | NAD-dependent protein deacylase (translation)	MLSRRGHRLSRFRKNKRRLRERLRQRIFFRDKVVPEAMEKPRVLVLTGAGISAESGIRTFRAADGLWEEHRVEDVATPEGFDRDPELVQAFYNARRRQLQQPEIQPNAAHLALAKLQDALGDRFLLVTQNIDNLHERAGNTNVIHMHGELLKVRCSQSGQVLDWTGDVTPEDKCHCCQFPAPLRPHVVWFGEMPLGMDEIYMALSMADIFIAIGTSGHVYPAAGFVHEAKLHGAHTVELNLEPSQVGNEFAEKYYGPASQVVPEFVEKLLKGLKAGSIA
ESCO001.0722.01364.C001_01145 D ATG TGA 1180261 1181100 Valid cobB 840 @LHV63_RS05725@WP_000952737.1@ LHV63_RS05725 1 1180261 1181100 | NAD-dependent protein deacylase (translation)	MLSRRGHRLSRFRKNKRRLRERLRQRIFFRDKVVPEAMEKPRVLVLTGAGISAESGIRTFRAADGLWEEHRVEDVATPEGFDRDPELVQAFYNARRRQLQQPEIQPNAAHLALAKLQDALGDRFLLVTQNIDNLHERAGNTNVIHMHGELLKVRCSQSGQVLDWTGDVTPEDKCHCCQFPAPLRPHVVWFGEMPLGMDEIYMALSMADIFIAIGTSGHVYPAAGFVHEAKLHGAHTVELNLEPSQVGNEFAEKYYGPASQVVPEFVEKLLKGLKAGSIA
ESCO001.0722.01365.C001_01145 D ATG TGA 1180261 1181100 Valid cobB 840 @LHV65_RS05725@WP_000952737.1@ LHV65_RS05725 1 1180261 1181100 | NAD-dependent protein deacylase (translation)	MLSRRGHRLSRFRKNKRRLRERLRQRIFFRDKVVPEAMEKPRVLVLTGAGISAESGIRTFRAADGLWEEHRVEDVATPEGFDRDPELVQAFYNARRRQLQQPEIQPNAAHLALAKLQDALGDRFLLVTQNIDNLHERAGNTNVIHMHGELLKVRCSQSGQVLDWTGDVTPEDKCHCCQFPAPLRPHVVWFGEMPLGMDEIYMALSMADIFIAIGTSGHVYPAAGFVHEAKLHGAHTVELNLEPSQVGNEFAEKYYGPASQVVPEFVEKLLKGLKAGSIA
ESCO001.0722.01366.C001_01145 D ATG TGA 1180261 1181100 Valid cobB 840 @LHV62_RS05725@WP_000952737.1@ LHV62_RS05725 1 1180261 1181100 | NAD-dependent protein deacylase (translation)	MLSRRGHRLSRFRKNKRRLRERLRQRIFFRDKVVPEAMEKPRVLVLTGAGISAESGIRTFRAADGLWEEHRVEDVATPEGFDRDPELVQAFYNARRRQLQQPEIQPNAAHLALAKLQDALGDRFLLVTQNIDNLHERAGNTNVIHMHGELLKVRCSQSGQVLDWTGDVTPEDKCHCCQFPAPLRPHVVWFGEMPLGMDEIYMALSMADIFIAIGTSGHVYPAAGFVHEAKLHGAHTVELNLEPSQVGNEFAEKYYGPASQVVPEFVEKLLKGLKAGSIA
ESCO001.0722.01367.C001_01145 D ATG TGA 1180261 1181100 Valid cobB 840 @LHV60_RS05725@WP_000952737.1@ LHV60_RS05725 1 1180261 1181100 | NAD-dependent protein deacylase (translation)	MLSRRGHRLSRFRKNKRRLRERLRQRIFFRDKVVPEAMEKPRVLVLTGAGISAESGIRTFRAADGLWEEHRVEDVATPEGFDRDPELVQAFYNARRRQLQQPEIQPNAAHLALAKLQDALGDRFLLVTQNIDNLHERAGNTNVIHMHGELLKVRCSQSGQVLDWTGDVTPEDKCHCCQFPAPLRPHVVWFGEMPLGMDEIYMALSMADIFIAIGTSGHVYPAAGFVHEAKLHGAHTVELNLEPSQVGNEFAEKYYGPASQVVPEFVEKLLKGLKAGSIA
ESCO001.0722.01368.C001_01145 D ATG TGA 1180261 1181100 Valid cobB 840 @LHV64_RS05725@WP_000952737.1@ LHV64_RS05725 1 1180261 1181100 | NAD-dependent protein deacylase (translation)	MLSRRGHRLSRFRKNKRRLRERLRQRIFFRDKVVPEAMEKPRVLVLTGAGISAESGIRTFRAADGLWEEHRVEDVATPEGFDRDPELVQAFYNARRRQLQQPEIQPNAAHLALAKLQDALGDRFLLVTQNIDNLHERAGNTNVIHMHGELLKVRCSQSGQVLDWTGDVTPEDKCHCCQFPAPLRPHVVWFGEMPLGMDEIYMALSMADIFIAIGTSGHVYPAAGFVHEAKLHGAHTVELNLEPSQVGNEFAEKYYGPASQVVPEFVEKLLKGLKAGSIA
ESCO001.0722.01369.C001_02712 C ATG TGA 2788000 2788839 Valid cobB 840 @LHL15_RS13565@WP_000952737.1@ LHL15_RS13565 1 2788000 2788839 | NAD-dependent protein deacylase (translation)	MLSRRGHRLSRFRKNKRRLRERLRQRIFFRDKVVPEAMEKPRVLVLTGAGISAESGIRTFRAADGLWEEHRVEDVATPEGFDRDPELVQAFYNARRRQLQQPEIQPNAAHLALAKLQDALGDRFLLVTQNIDNLHERAGNTNVIHMHGELLKVRCSQSGQVLDWTGDVTPEDKCHCCQFPAPLRPHVVWFGEMPLGMDEIYMALSMADIFIAIGTSGHVYPAAGFVHEAKLHGAHTVELNLEPSQVGNEFAEKYYGPASQVVPEFVEKLLKGLKAGSIA
ESCO001.0722.01381.C001_01171 D ATG TGA 1182897 1183736 Valid cobB 840 @LJ838_RS05855@WP_000952737.1@ LJ838_RS05855 1 1182897 1183736 | NAD-dependent protein deacylase (translation)	MLSRRGHRLSRFRKNKRRLRERLRQRIFFRDKVVPEAMEKPRVLVLTGAGISAESGIRTFRAADGLWEEHRVEDVATPEGFDRDPELVQAFYNARRRQLQQPEIQPNAAHLALAKLQDALGDRFLLVTQNIDNLHERAGNTNVIHMHGELLKVRCSQSGQVLDWTGDVTPEDKCHCCQFPAPLRPHVVWFGEMPLGMDEIYMALSMADIFIAIGTSGHVYPAAGFVHEAKLHGAHTVELNLEPSQVGNEFAEKYYGPASQVVPEFVEKLLKGLKAGSIA
ESCO001.0722.01404.C001_02573 C ATG TGA 2661254 2662093 Valid cobB 840 @LPH27_RS12870@WP_000952737.1@ LPH27_RS12870 1 2661254 2662093 | NAD-dependent protein deacylase (translation)	MLSRRGHRLSRFRKNKRRLRERLRQRIFFRDKVVPEAMEKPRVLVLTGAGISAESGIRTFRAADGLWEEHRVEDVATPEGFDRDPELVQAFYNARRRQLQQPEIQPNAAHLALAKLQDALGDRFLLVTQNIDNLHERAGNTNVIHMHGELLKVRCSQSGQVLDWTGDVTPEDKCHCCQFPAPLRPHVVWFGEMPLGMDEIYMALSMADIFIAIGTSGHVYPAAGFVHEAKLHGAHTVELNLEPSQVGNEFAEKYYGPASQVVPEFVEKLLKGLKAGSIA
ESCO001.0722.01407.C001_02654 C ATG TGA 2707505 2708344 Valid cobB 840 @LPH31_RS13275@WP_000952737.1@ LPH31_RS13275 1 2707505 2708344 | NAD-dependent protein deacylase (translation)	MLSRRGHRLSRFRKNKRRLRERLRQRIFFRDKVVPEAMEKPRVLVLTGAGISAESGIRTFRAADGLWEEHRVEDVATPEGFDRDPELVQAFYNARRRQLQQPEIQPNAAHLALAKLQDALGDRFLLVTQNIDNLHERAGNTNVIHMHGELLKVRCSQSGQVLDWTGDVTPEDKCHCCQFPAPLRPHVVWFGEMPLGMDEIYMALSMADIFIAIGTSGHVYPAAGFVHEAKLHGAHTVELNLEPSQVGNEFAEKYYGPASQVVPEFVEKLLKGLKAGSIA
ESCO001.0722.01416.C001_02746 C ATG TGA 2841751 2842590 Valid cobB 840 @LZ684_RS13735@WP_000952737.1@ LZ684_RS13735 1 2841751 2842590 | NAD-dependent protein deacylase (translation)	MLSRRGHRLSRFRKNKRRLRERLRQRIFFRDKVVPEAMEKPRVLVLTGAGISAESGIRTFRAADGLWEEHRVEDVATPEGFDRDPELVQAFYNARRRQLQQPEIQPNAAHLALAKLQDALGDRFLLVTQNIDNLHERAGNTNVIHMHGELLKVRCSQSGQVLDWTGDVTPEDKCHCCQFPAPLRPHVVWFGEMPLGMDEIYMALSMADIFIAIGTSGHVYPAAGFVHEAKLHGAHTVELNLEPSQVGNEFAEKYYGPASQVVPEFVEKLLKGLKAGSIA
ESCO001.0722.01425.C001_03590 C ATG TGA 3702903 3703742 Valid cobB 840 @JKV47_RS17960@WP_000952737.1@ JKV47_RS17960 1 3702903 3703742 | NAD-dependent protein deacylase (translation)	MLSRRGHRLSRFRKNKRRLRERLRQRIFFRDKVVPEAMEKPRVLVLTGAGISAESGIRTFRAADGLWEEHRVEDVATPEGFDRDPELVQAFYNARRRQLQQPEIQPNAAHLALAKLQDALGDRFLLVTQNIDNLHERAGNTNVIHMHGELLKVRCSQSGQVLDWTGDVTPEDKCHCCQFPAPLRPHVVWFGEMPLGMDEIYMALSMADIFIAIGTSGHVYPAAGFVHEAKLHGAHTVELNLEPSQVGNEFAEKYYGPASQVVPEFVEKLLKGLKAGSIA
ESCO001.0722.01427.C001_01367 C ATG TGA 1342997 1343836 Valid cobB 840 @L1O49_RS06835@WP_000952737.1@ L1O49_RS06835 1 1342997 1343836 | NAD-dependent protein deacylase (translation)	MLSRRGHRLSRFRKNKRRLRERLRQRIFFRDKVVPEAMEKPRVLVLTGAGISAESGIRTFRAADGLWEEHRVEDVATPEGFDRDPELVQAFYNARRRQLQQPEIQPNAAHLALAKLQDALGDRFLLVTQNIDNLHERAGNTNVIHMHGELLKVRCSQSGQVLDWTGDVTPEDKCHCCQFPAPLRPHVVWFGEMPLGMDEIYMALSMADIFIAIGTSGHVYPAAGFVHEAKLHGAHTVELNLEPSQVGNEFAEKYYGPASQVVPEFVEKLLKGLKAGSIA
ESCO001.0722.01430.C001_02855 C ATG TGA 2892890 2893729 Valid cobB 840 @L1O93_RS14280@WP_000952737.1@ L1O93_RS14280 1 2892890 2893729 | NAD-dependent protein deacylase (translation)	MLSRRGHRLSRFRKNKRRLRERLRQRIFFRDKVVPEAMEKPRVLVLTGAGISAESGIRTFRAADGLWEEHRVEDVATPEGFDRDPELVQAFYNARRRQLQQPEIQPNAAHLALAKLQDALGDRFLLVTQNIDNLHERAGNTNVIHMHGELLKVRCSQSGQVLDWTGDVTPEDKCHCCQFPAPLRPHVVWFGEMPLGMDEIYMALSMADIFIAIGTSGHVYPAAGFVHEAKLHGAHTVELNLEPSQVGNEFAEKYYGPASQVVPEFVEKLLKGLKAGSIA
ESCO001.0722.01433.C001_03002 C ATG TGA 3023660 3024499 Valid cobB 840 @L1P12_RS15015@WP_000952737.1@ L1P12_RS15015 1 3023660 3024499 | NAD-dependent protein deacylase (translation)	MLSRRGHRLSRFRKNKRRLRERLRQRIFFRDKVVPEAMEKPRVLVLTGAGISAESGIRTFRAADGLWEEHRVEDVATPEGFDRDPELVQAFYNARRRQLQQPEIQPNAAHLALAKLQDALGDRFLLVTQNIDNLHERAGNTNVIHMHGELLKVRCSQSGQVLDWTGDVTPEDKCHCCQFPAPLRPHVVWFGEMPLGMDEIYMALSMADIFIAIGTSGHVYPAAGFVHEAKLHGAHTVELNLEPSQVGNEFAEKYYGPASQVVPEFVEKLLKGLKAGSIA
ESCO001.0722.01435.C001_02473 C ATG TGA 2519297 2520136 Valid cobB 840 @L1123_RS12370@WP_000952737.1@ L1123_RS12370 1 2519297 2520136 | NAD-dependent protein deacylase (translation)	MLSRRGHRLSRFRKNKRRLRERLRQRIFFRDKVVPEAMEKPRVLVLTGAGISAESGIRTFRAADGLWEEHRVEDVATPEGFDRDPELVQAFYNARRRQLQQPEIQPNAAHLALAKLQDALGDRFLLVTQNIDNLHERAGNTNVIHMHGELLKVRCSQSGQVLDWTGDVTPEDKCHCCQFPAPLRPHVVWFGEMPLGMDEIYMALSMADIFIAIGTSGHVYPAAGFVHEAKLHGAHTVELNLEPSQVGNEFAEKYYGPASQVVPEFVEKLLKGLKAGSIA
ESCO001.0722.01442.C001_01144 D ATG TGA 1173931 1174770 Valid cobB 840 @HUR94_RS05720@WP_000952737.1@ HUR94_RS05720 1 1173931 1174770 | NAD-dependent protein deacylase (translation)	MLSRRGHRLSRFRKNKRRLRERLRQRIFFRDKVVPEAMEKPRVLVLTGAGISAESGIRTFRAADGLWEEHRVEDVATPEGFDRDPELVQAFYNARRRQLQQPEIQPNAAHLALAKLQDALGDRFLLVTQNIDNLHERAGNTNVIHMHGELLKVRCSQSGQVLDWTGDVTPEDKCHCCQFPAPLRPHVVWFGEMPLGMDEIYMALSMADIFIAIGTSGHVYPAAGFVHEAKLHGAHTVELNLEPSQVGNEFAEKYYGPASQVVPEFVEKLLKGLKAGSIA
ESCO001.0722.01447.C001_01050 D ATG TGA 1083957 1084796 Valid cobB 840 @MBA16_RS05250@WP_000952737.1@ MBA16_RS05250 1 1083957 1084796 | NAD-dependent protein deacylase (translation)	MLSRRGHRLSRFRKNKRRLRERLRQRIFFRDKVVPEAMEKPRVLVLTGAGISAESGIRTFRAADGLWEEHRVEDVATPEGFDRDPELVQAFYNARRRQLQQPEIQPNAAHLALAKLQDALGDRFLLVTQNIDNLHERAGNTNVIHMHGELLKVRCSQSGQVLDWTGDVTPEDKCHCCQFPAPLRPHVVWFGEMPLGMDEIYMALSMADIFIAIGTSGHVYPAAGFVHEAKLHGAHTVELNLEPSQVGNEFAEKYYGPASQVVPEFVEKLLKGLKAGSIA
ESCO001.0722.01449.C001_00037 C ATG TGA 28708 29547 Valid cobB 840 @KN807_RS00190@WP_000952737.1@ KN807_RS00190 1 28708 29547 | NAD-dependent protein deacylase (translation)	MLSRRGHRLSRFRKNKRRLRERLRQRIFFRDKVVPEAMEKPRVLVLTGAGISAESGIRTFRAADGLWEEHRVEDVATPEGFDRDPELVQAFYNARRRQLQQPEIQPNAAHLALAKLQDALGDRFLLVTQNIDNLHERAGNTNVIHMHGELLKVRCSQSGQVLDWTGDVTPEDKCHCCQFPAPLRPHVVWFGEMPLGMDEIYMALSMADIFIAIGTSGHVYPAAGFVHEAKLHGAHTVELNLEPSQVGNEFAEKYYGPASQVVPEFVEKLLKGLKAGSIA
ESCO001.0722.01455.C001_00966 C ATG TGA 929580 930419 Valid cobB 840 @HZS88_RS04835@WP_000952737.1@ HZS88_RS04835 1 929580 930419 | NAD-dependent protein deacylase (translation)	MLSRRGHRLSRFRKNKRRLRERLRQRIFFRDKVVPEAMEKPRVLVLTGAGISAESGIRTFRAADGLWEEHRVEDVATPEGFDRDPELVQAFYNARRRQLQQPEIQPNAAHLALAKLQDALGDRFLLVTQNIDNLHERAGNTNVIHMHGELLKVRCSQSGQVLDWTGDVTPEDKCHCCQFPAPLRPHVVWFGEMPLGMDEIYMALSMADIFIAIGTSGHVYPAAGFVHEAKLHGAHTVELNLEPSQVGNEFAEKYYGPASQVVPEFVEKLLKGLKAGSIA
ESCO001.0722.01457.C001_02883 D ATG TGA 2990634 2991473 Valid cobB 840 @HZS86_RS14420@WP_000952737.1@ HZS86_RS14420 1 2990634 2991473 | NAD-dependent protein deacylase (translation)	MLSRRGHRLSRFRKNKRRLRERLRQRIFFRDKVVPEAMEKPRVLVLTGAGISAESGIRTFRAADGLWEEHRVEDVATPEGFDRDPELVQAFYNARRRQLQQPEIQPNAAHLALAKLQDALGDRFLLVTQNIDNLHERAGNTNVIHMHGELLKVRCSQSGQVLDWTGDVTPEDKCHCCQFPAPLRPHVVWFGEMPLGMDEIYMALSMADIFIAIGTSGHVYPAAGFVHEAKLHGAHTVELNLEPSQVGNEFAEKYYGPASQVVPEFVEKLLKGLKAGSIA
ESCO001.0722.01458.C001_01210 C ATG TGA 1218810 1219649 Valid cobB 840 @HZS87_RS06055@WP_000952737.1@ HZS87_RS06055 1 1218810 1219649 | NAD-dependent protein deacylase (translation)	MLSRRGHRLSRFRKNKRRLRERLRQRIFFRDKVVPEAMEKPRVLVLTGAGISAESGIRTFRAADGLWEEHRVEDVATPEGFDRDPELVQAFYNARRRQLQQPEIQPNAAHLALAKLQDALGDRFLLVTQNIDNLHERAGNTNVIHMHGELLKVRCSQSGQVLDWTGDVTPEDKCHCCQFPAPLRPHVVWFGEMPLGMDEIYMALSMADIFIAIGTSGHVYPAAGFVHEAKLHGAHTVELNLEPSQVGNEFAEKYYGPASQVVPEFVEKLLKGLKAGSIA
ESCO001.0722.01460.C001_03973 D ATG TGA 4119394 4120233 Valid cobB 840 @EXA05_RS19875@WP_000952737.1@ EXA05_RS19875 1 4119394 4120233 | NAD-dependent protein deacylase (translation)	MLSRRGHRLSRFRKNKRRLRERLRQRIFFRDKVVPEAMEKPRVLVLTGAGISAESGIRTFRAADGLWEEHRVEDVATPEGFDRDPELVQAFYNARRRQLQQPEIQPNAAHLALAKLQDALGDRFLLVTQNIDNLHERAGNTNVIHMHGELLKVRCSQSGQVLDWTGDVTPEDKCHCCQFPAPLRPHVVWFGEMPLGMDEIYMALSMADIFIAIGTSGHVYPAAGFVHEAKLHGAHTVELNLEPSQVGNEFAEKYYGPASQVVPEFVEKLLKGLKAGSIA
ESCO001.0722.01461.C001_02606 C ATG TGA 2679457 2680296 Valid cobB 840 @MJJ13_RS13035@WP_000952737.1@ MJJ13_RS13035 1 2679457 2680296 | NAD-dependent protein deacylase (translation)	MLSRRGHRLSRFRKNKRRLRERLRQRIFFRDKVVPEAMEKPRVLVLTGAGISAESGIRTFRAADGLWEEHRVEDVATPEGFDRDPELVQAFYNARRRQLQQPEIQPNAAHLALAKLQDALGDRFLLVTQNIDNLHERAGNTNVIHMHGELLKVRCSQSGQVLDWTGDVTPEDKCHCCQFPAPLRPHVVWFGEMPLGMDEIYMALSMADIFIAIGTSGHVYPAAGFVHEAKLHGAHTVELNLEPSQVGNEFAEKYYGPASQVVPEFVEKLLKGLKAGSIA
ESCO001.0722.01462.C001_02604 C ATG TGA 2678681 2679520 Valid cobB 840 @MJJ11_RS13025@WP_000952737.1@ MJJ11_RS13025 1 2678681 2679520 | NAD-dependent protein deacylase (translation)	MLSRRGHRLSRFRKNKRRLRERLRQRIFFRDKVVPEAMEKPRVLVLTGAGISAESGIRTFRAADGLWEEHRVEDVATPEGFDRDPELVQAFYNARRRQLQQPEIQPNAAHLALAKLQDALGDRFLLVTQNIDNLHERAGNTNVIHMHGELLKVRCSQSGQVLDWTGDVTPEDKCHCCQFPAPLRPHVVWFGEMPLGMDEIYMALSMADIFIAIGTSGHVYPAAGFVHEAKLHGAHTVELNLEPSQVGNEFAEKYYGPASQVVPEFVEKLLKGLKAGSIA
ESCO001.0722.01463.C001_02005 D ATG TGA 2073611 2074450 Valid cobB 840 @KYK85_RS10025@WP_000952737.1@ KYK85_RS10025 1 2073611 2074450 | NAD-dependent protein deacylase (translation)	MLSRRGHRLSRFRKNKRRLRERLRQRIFFRDKVVPEAMEKPRVLVLTGAGISAESGIRTFRAADGLWEEHRVEDVATPEGFDRDPELVQAFYNARRRQLQQPEIQPNAAHLALAKLQDALGDRFLLVTQNIDNLHERAGNTNVIHMHGELLKVRCSQSGQVLDWTGDVTPEDKCHCCQFPAPLRPHVVWFGEMPLGMDEIYMALSMADIFIAIGTSGHVYPAAGFVHEAKLHGAHTVELNLEPSQVGNEFAEKYYGPASQVVPEFVEKLLKGLKAGSIA
ESCO001.0722.01464.C001_02005 D ATG TGA 2073610 2074449 Valid cobB 840 @KYK84_RS10025@WP_000952737.1@ KYK84_RS10025 1 2073610 2074449 | NAD-dependent protein deacylase (translation)	MLSRRGHRLSRFRKNKRRLRERLRQRIFFRDKVVPEAMEKPRVLVLTGAGISAESGIRTFRAADGLWEEHRVEDVATPEGFDRDPELVQAFYNARRRQLQQPEIQPNAAHLALAKLQDALGDRFLLVTQNIDNLHERAGNTNVIHMHGELLKVRCSQSGQVLDWTGDVTPEDKCHCCQFPAPLRPHVVWFGEMPLGMDEIYMALSMADIFIAIGTSGHVYPAAGFVHEAKLHGAHTVELNLEPSQVGNEFAEKYYGPASQVVPEFVEKLLKGLKAGSIA
ESCO001.0722.01466.C001_02583 C ATG TGA 2666394 2667233 Valid cobB 840 @MJ392_RS12920@WP_000952737.1@ MJ392_RS12920 1 2666394 2667233 | NAD-dependent protein deacylase (translation)	MLSRRGHRLSRFRKNKRRLRERLRQRIFFRDKVVPEAMEKPRVLVLTGAGISAESGIRTFRAADGLWEEHRVEDVATPEGFDRDPELVQAFYNARRRQLQQPEIQPNAAHLALAKLQDALGDRFLLVTQNIDNLHERAGNTNVIHMHGELLKVRCSQSGQVLDWTGDVTPEDKCHCCQFPAPLRPHVVWFGEMPLGMDEIYMALSMADIFIAIGTSGHVYPAAGFVHEAKLHGAHTVELNLEPSQVGNEFAEKYYGPASQVVPEFVEKLLKGLKAGSIA
ESCO001.0722.01467.C001_01145 D ATG TGA 1179520 1180359 Valid cobB 840 @MJ592_RS05725@WP_000952737.1@ MJ592_RS05725 1 1179520 1180359 | NAD-dependent protein deacylase (translation)	MLSRRGHRLSRFRKNKRRLRERLRQRIFFRDKVVPEAMEKPRVLVLTGAGISAESGIRTFRAADGLWEEHRVEDVATPEGFDRDPELVQAFYNARRRQLQQPEIQPNAAHLALAKLQDALGDRFLLVTQNIDNLHERAGNTNVIHMHGELLKVRCSQSGQVLDWTGDVTPEDKCHCCQFPAPLRPHVVWFGEMPLGMDEIYMALSMADIFIAIGTSGHVYPAAGFVHEAKLHGAHTVELNLEPSQVGNEFAEKYYGPASQVVPEFVEKLLKGLKAGSIA
ESCO001.0722.01468.C001_01958 D ATG TGA 2061419 2062258 Valid cobB 840 @AOY60_RS09790@WP_000952737.1@ AOY60_RS09790 1 2061419 2062258 | NAD-dependent protein deacylase (translation)	MLSRRGHRLSRFRKNKRRLRERLRQRIFFRDKVVPEAMEKPRVLVLTGAGISAESGIRTFRAADGLWEEHRVEDVATPEGFDRDPELVQAFYNARRRQLQQPEIQPNAAHLALAKLQDALGDRFLLVTQNIDNLHERAGNTNVIHMHGELLKVRCSQSGQVLDWTGDVTPEDKCHCCQFPAPLRPHVVWFGEMPLGMDEIYMALSMADIFIAIGTSGHVYPAAGFVHEAKLHGAHTVELNLEPSQVGNEFAEKYYGPASQVVPEFVEKLLKGLKAGSIA
ESCO001.0722.01476.C001_02842 C ATG TGA 2852295 2853134 Valid cobB 840 @AOY87_RS14210@WP_000952737.1@ AOY87_RS14210 1 2852295 2853134 | NAD-dependent protein deacylase (translation)	MLSRRGHRLSRFRKNKRRLRERLRQRIFFRDKVVPEAMEKPRVLVLTGAGISAESGIRTFRAADGLWEEHRVEDVATPEGFDRDPELVQAFYNARRRQLQQPEIQPNAAHLALAKLQDALGDRFLLVTQNIDNLHERAGNTNVIHMHGELLKVRCSQSGQVLDWTGDVTPEDKCHCCQFPAPLRPHVVWFGEMPLGMDEIYMALSMADIFIAIGTSGHVYPAAGFVHEAKLHGAHTVELNLEPSQVGNEFAEKYYGPASQVVPEFVEKLLKGLKAGSIA
ESCO001.0722.01481.C001_02673 C ATG TGA 2768365 2769204 Valid cobB 840 @AOY82_RS13375@WP_000952737.1@ AOY82_RS13375 1 2768365 2769204 | NAD-dependent protein deacylase (translation)	MLSRRGHRLSRFRKNKRRLRERLRQRIFFRDKVVPEAMEKPRVLVLTGAGISAESGIRTFRAADGLWEEHRVEDVATPEGFDRDPELVQAFYNARRRQLQQPEIQPNAAHLALAKLQDALGDRFLLVTQNIDNLHERAGNTNVIHMHGELLKVRCSQSGQVLDWTGDVTPEDKCHCCQFPAPLRPHVVWFGEMPLGMDEIYMALSMADIFIAIGTSGHVYPAAGFVHEAKLHGAHTVELNLEPSQVGNEFAEKYYGPASQVVPEFVEKLLKGLKAGSIA
ESCO001.0722.01483.C001_01867 D ATG TGA 1955341 1956180 Valid cobB 840 @AOY80_RS09335@WP_000952737.1@ AOY80_RS09335 1 1955341 1956180 | NAD-dependent protein deacylase (translation)	MLSRRGHRLSRFRKNKRRLRERLRQRIFFRDKVVPEAMEKPRVLVLTGAGISAESGIRTFRAADGLWEEHRVEDVATPEGFDRDPELVQAFYNARRRQLQQPEIQPNAAHLALAKLQDALGDRFLLVTQNIDNLHERAGNTNVIHMHGELLKVRCSQSGQVLDWTGDVTPEDKCHCCQFPAPLRPHVVWFGEMPLGMDEIYMALSMADIFIAIGTSGHVYPAAGFVHEAKLHGAHTVELNLEPSQVGNEFAEKYYGPASQVVPEFVEKLLKGLKAGSIA
ESCO001.0722.01495.C001_01927 D ATG TGA 1983878 1984717 Valid cobB 840 @AOY67_RS09635@WP_000952737.1@ AOY67_RS09635 1 1983878 1984717 | NAD-dependent protein deacylase (translation)	MLSRRGHRLSRFRKNKRRLRERLRQRIFFRDKVVPEAMEKPRVLVLTGAGISAESGIRTFRAADGLWEEHRVEDVATPEGFDRDPELVQAFYNARRRQLQQPEIQPNAAHLALAKLQDALGDRFLLVTQNIDNLHERAGNTNVIHMHGELLKVRCSQSGQVLDWTGDVTPEDKCHCCQFPAPLRPHVVWFGEMPLGMDEIYMALSMADIFIAIGTSGHVYPAAGFVHEAKLHGAHTVELNLEPSQVGNEFAEKYYGPASQVVPEFVEKLLKGLKAGSIA
ESCO001.0722.01515.C001_00059 C ATG TGA 43887 44726 Valid cobB 840 @L6L61_RS01155@WP_000952737.1@ L6L61_RS01155 1 43887 44726 | NAD-dependent protein deacylase (translation)	MLSRRGHRLSRFRKNKRRLRERLRQRIFFRDKVVPEAMEKPRVLVLTGAGISAESGIRTFRAADGLWEEHRVEDVATPEGFDRDPELVQAFYNARRRQLQQPEIQPNAAHLALAKLQDALGDRFLLVTQNIDNLHERAGNTNVIHMHGELLKVRCSQSGQVLDWTGDVTPEDKCHCCQFPAPLRPHVVWFGEMPLGMDEIYMALSMADIFIAIGTSGHVYPAAGFVHEAKLHGAHTVELNLEPSQVGNEFAEKYYGPASQVVPEFVEKLLKGLKAGSIA
ESCO001.0722.01520.C001_01664 D ATG TGA 1704572 1705411 Valid cobB 840 @L6L66_RS08325@WP_000952737.1@ L6L66_RS08325 1 1704572 1705411 | NAD-dependent protein deacylase (translation)	MLSRRGHRLSRFRKNKRRLRERLRQRIFFRDKVVPEAMEKPRVLVLTGAGISAESGIRTFRAADGLWEEHRVEDVATPEGFDRDPELVQAFYNARRRQLQQPEIQPNAAHLALAKLQDALGDRFLLVTQNIDNLHERAGNTNVIHMHGELLKVRCSQSGQVLDWTGDVTPEDKCHCCQFPAPLRPHVVWFGEMPLGMDEIYMALSMADIFIAIGTSGHVYPAAGFVHEAKLHGAHTVELNLEPSQVGNEFAEKYYGPASQVVPEFVEKLLKGLKAGSIA
ESCO001.0722.01523.C001_01820 D ATG TGA 1893802 1894641 Valid cobB 840 @L6L55_RS09965@WP_000952737.1@ L6L55_RS09965 1 1893802 1894641 | NAD-dependent protein deacylase (translation)	MLSRRGHRLSRFRKNKRRLRERLRQRIFFRDKVVPEAMEKPRVLVLTGAGISAESGIRTFRAADGLWEEHRVEDVATPEGFDRDPELVQAFYNARRRQLQQPEIQPNAAHLALAKLQDALGDRFLLVTQNIDNLHERAGNTNVIHMHGELLKVRCSQSGQVLDWTGDVTPEDKCHCCQFPAPLRPHVVWFGEMPLGMDEIYMALSMADIFIAIGTSGHVYPAAGFVHEAKLHGAHTVELNLEPSQVGNEFAEKYYGPASQVVPEFVEKLLKGLKAGSIA
ESCO001.0722.01527.C001_00972 C ATG TGA 904809 905648 Valid cobB 840 @R5G_RS04865@WP_000952737.1@ R5G_RS04865 1 904809 905648 | NAD-dependent protein deacylase (translation)	MLSRRGHRLSRFRKNKRRLRERLRQRIFFRDKVVPEAMEKPRVLVLTGAGISAESGIRTFRAADGLWEEHRVEDVATPEGFDRDPELVQAFYNARRRQLQQPEIQPNAAHLALAKLQDALGDRFLLVTQNIDNLHERAGNTNVIHMHGELLKVRCSQSGQVLDWTGDVTPEDKCHCCQFPAPLRPHVVWFGEMPLGMDEIYMALSMADIFIAIGTSGHVYPAAGFVHEAKLHGAHTVELNLEPSQVGNEFAEKYYGPASQVVPEFVEKLLKGLKAGSIA
ESCO001.0722.01528.C001_03496 C ATG TGA 3622443 3623282 Valid cobB 840 @LXF06_RS17485@WP_000952737.1@ LXF06_RS17485 1 3622443 3623282 | NAD-dependent protein deacylase (translation)	MLSRRGHRLSRFRKNKRRLRERLRQRIFFRDKVVPEAMEKPRVLVLTGAGISAESGIRTFRAADGLWEEHRVEDVATPEGFDRDPELVQAFYNARRRQLQQPEIQPNAAHLALAKLQDALGDRFLLVTQNIDNLHERAGNTNVIHMHGELLKVRCSQSGQVLDWTGDVTPEDKCHCCQFPAPLRPHVVWFGEMPLGMDEIYMALSMADIFIAIGTSGHVYPAAGFVHEAKLHGAHTVELNLEPSQVGNEFAEKYYGPASQVVPEFVEKLLKGLKAGSIA
ESCO001.0722.01552.C001_02764 C ATG TGA 2828147 2828986 Valid cobB 840 @H9193_RS13825@WP_000952737.1@ H9193_RS13825 1 2828147 2828986 | NAD-dependent protein deacylase (translation)	MLSRRGHRLSRFRKNKRRLRERLRQRIFFRDKVVPEAMEKPRVLVLTGAGISAESGIRTFRAADGLWEEHRVEDVATPEGFDRDPELVQAFYNARRRQLQQPEIQPNAAHLALAKLQDALGDRFLLVTQNIDNLHERAGNTNVIHMHGELLKVRCSQSGQVLDWTGDVTPEDKCHCCQFPAPLRPHVVWFGEMPLGMDEIYMALSMADIFIAIGTSGHVYPAAGFVHEAKLHGAHTVELNLEPSQVGNEFAEKYYGPASQVVPEFVEKLLKGLKAGSIA
ESCO001.0722.01556.C001_02760 C ATG TGA 2811536 2812375 Valid cobB 840 @LRM32_RS13805@WP_000952737.1@ LRM32_RS13805 1 2811536 2812375 | NAD-dependent protein deacylase (translation)	MLSRRGHRLSRFRKNKRRLRERLRQRIFFRDKVVPEAMEKPRVLVLTGAGISAESGIRTFRAADGLWEEHRVEDVATPEGFDRDPELVQAFYNARRRQLQQPEIQPNAAHLALAKLQDALGDRFLLVTQNIDNLHERAGNTNVIHMHGELLKVRCSQSGQVLDWTGDVTPEDKCHCCQFPAPLRPHVVWFGEMPLGMDEIYMALSMADIFIAIGTSGHVYPAAGFVHEAKLHGAHTVELNLEPSQVGNEFAEKYYGPASQVVPEFVEKLLKGLKAGSIA
ESCO001.0722.01558.C001_02935 C ATG TGA 2984770 2985609 Valid cobB 840 @MM431_RS14680@WP_000952737.1@ MM431_RS14680 1 2984770 2985609 | NAD-dependent protein deacylase (translation)	MLSRRGHRLSRFRKNKRRLRERLRQRIFFRDKVVPEAMEKPRVLVLTGAGISAESGIRTFRAADGLWEEHRVEDVATPEGFDRDPELVQAFYNARRRQLQQPEIQPNAAHLALAKLQDALGDRFLLVTQNIDNLHERAGNTNVIHMHGELLKVRCSQSGQVLDWTGDVTPEDKCHCCQFPAPLRPHVVWFGEMPLGMDEIYMALSMADIFIAIGTSGHVYPAAGFVHEAKLHGAHTVELNLEPSQVGNEFAEKYYGPASQVVPEFVEKLLKGLKAGSIA
ESCO001.0722.01560.C001_02007 D ATG TGA 2073610 2074449 Valid cobB 840 @KYK86_RS10035@WP_000952737.1@ KYK86_RS10035 1 2073610 2074449 | NAD-dependent protein deacylase (translation)	MLSRRGHRLSRFRKNKRRLRERLRQRIFFRDKVVPEAMEKPRVLVLTGAGISAESGIRTFRAADGLWEEHRVEDVATPEGFDRDPELVQAFYNARRRQLQQPEIQPNAAHLALAKLQDALGDRFLLVTQNIDNLHERAGNTNVIHMHGELLKVRCSQSGQVLDWTGDVTPEDKCHCCQFPAPLRPHVVWFGEMPLGMDEIYMALSMADIFIAIGTSGHVYPAAGFVHEAKLHGAHTVELNLEPSQVGNEFAEKYYGPASQVVPEFVEKLLKGLKAGSIA
ESCO001.0722.01561.C001_03706 C ATG TGA 3809680 3810519 Valid cobB 840 @MNV48_RS18540@WP_000952737.1@ MNV48_RS18540 1 3809680 3810519 | NAD-dependent protein deacylase (translation)	MLSRRGHRLSRFRKNKRRLRERLRQRIFFRDKVVPEAMEKPRVLVLTGAGISAESGIRTFRAADGLWEEHRVEDVATPEGFDRDPELVQAFYNARRRQLQQPEIQPNAAHLALAKLQDALGDRFLLVTQNIDNLHERAGNTNVIHMHGELLKVRCSQSGQVLDWTGDVTPEDKCHCCQFPAPLRPHVVWFGEMPLGMDEIYMALSMADIFIAIGTSGHVYPAAGFVHEAKLHGAHTVELNLEPSQVGNEFAEKYYGPASQVVPEFVEKLLKGLKAGSIA
ESCO001.0722.01564.C001_02005 D ATG TGA 2073610 2074449 Valid cobB 840 @L0S95_RS10025@WP_000952737.1@ L0S95_RS10025 1 2073610 2074449 | NAD-dependent protein deacylase (translation)	MLSRRGHRLSRFRKNKRRLRERLRQRIFFRDKVVPEAMEKPRVLVLTGAGISAESGIRTFRAADGLWEEHRVEDVATPEGFDRDPELVQAFYNARRRQLQQPEIQPNAAHLALAKLQDALGDRFLLVTQNIDNLHERAGNTNVIHMHGELLKVRCSQSGQVLDWTGDVTPEDKCHCCQFPAPLRPHVVWFGEMPLGMDEIYMALSMADIFIAIGTSGHVYPAAGFVHEAKLHGAHTVELNLEPSQVGNEFAEKYYGPASQVVPEFVEKLLKGLKAGSIA
ESCO001.0722.01565.C001_01964 D ATG TGA 2041253 2042092 Valid cobB 840 @L0Q35_RS09820@WP_000952737.1@ L0Q35_RS09820 1 2041253 2042092 | NAD-dependent protein deacylase (translation)	MLSRRGHRLSRFRKNKRRLRERLRQRIFFRDKVVPEAMEKPRVLVLTGAGISAESGIRTFRAADGLWEEHRVEDVATPEGFDRDPELVQAFYNARRRQLQQPEIQPNAAHLALAKLQDALGDRFLLVTQNIDNLHERAGNTNVIHMHGELLKVRCSQSGQVLDWTGDVTPEDKCHCCQFPAPLRPHVVWFGEMPLGMDEIYMALSMADIFIAIGTSGHVYPAAGFVHEAKLHGAHTVELNLEPSQVGNEFAEKYYGPASQVVPEFVEKLLKGLKAGSIA
ESCO001.0722.01566.C001_02947 C ATG TGA 2987017 2987856 Valid cobB 840 @JH656_RS14745@WP_000952737.1@ JH656_RS14745 1 2987017 2987856 | NAD-dependent protein deacylase (translation)	MLSRRGHRLSRFRKNKRRLRERLRQRIFFRDKVVPEAMEKPRVLVLTGAGISAESGIRTFRAADGLWEEHRVEDVATPEGFDRDPELVQAFYNARRRQLQQPEIQPNAAHLALAKLQDALGDRFLLVTQNIDNLHERAGNTNVIHMHGELLKVRCSQSGQVLDWTGDVTPEDKCHCCQFPAPLRPHVVWFGEMPLGMDEIYMALSMADIFIAIGTSGHVYPAAGFVHEAKLHGAHTVELNLEPSQVGNEFAEKYYGPASQVVPEFVEKLLKGLKAGSIA
ESCO001.0722.01579.C001_01145 D ATG TGA 1175523 1176362 Valid cobB 840 @LOX89_RS05725@WP_000952737.1@ LOX89_RS05725 1 1175523 1176362 | NAD-dependent protein deacylase (translation)	MLSRRGHRLSRFRKNKRRLRERLRQRIFFRDKVVPEAMEKPRVLVLTGAGISAESGIRTFRAADGLWEEHRVEDVATPEGFDRDPELVQAFYNARRRQLQQPEIQPNAAHLALAKLQDALGDRFLLVTQNIDNLHERAGNTNVIHMHGELLKVRCSQSGQVLDWTGDVTPEDKCHCCQFPAPLRPHVVWFGEMPLGMDEIYMALSMADIFIAIGTSGHVYPAAGFVHEAKLHGAHTVELNLEPSQVGNEFAEKYYGPASQVVPEFVEKLLKGLKAGSIA
ESCO001.0722.01586.C001_02771 C ATG TGA 2793427 2794266 Valid cobB 840 @MUK78_RS13860@WP_000952737.1@ MUK78_RS13860 1 2793427 2794266 | NAD-dependent protein deacylase (translation)	MLSRRGHRLSRFRKNKRRLRERLRQRIFFRDKVVPEAMEKPRVLVLTGAGISAESGIRTFRAADGLWEEHRVEDVATPEGFDRDPELVQAFYNARRRQLQQPEIQPNAAHLALAKLQDALGDRFLLVTQNIDNLHERAGNTNVIHMHGELLKVRCSQSGQVLDWTGDVTPEDKCHCCQFPAPLRPHVVWFGEMPLGMDEIYMALSMADIFIAIGTSGHVYPAAGFVHEAKLHGAHTVELNLEPSQVGNEFAEKYYGPASQVVPEFVEKLLKGLKAGSIA
ESCO001.0722.01593.C001_00248 D ATG TGA 255613 256452 Valid cobB 840 @MYG04_RS01245@WP_000952737.1@ MYG04_RS01245 1 255613 256452 | NAD-dependent protein deacylase (translation)	MLSRRGHRLSRFRKNKRRLRERLRQRIFFRDKVVPEAMEKPRVLVLTGAGISAESGIRTFRAADGLWEEHRVEDVATPEGFDRDPELVQAFYNARRRQLQQPEIQPNAAHLALAKLQDALGDRFLLVTQNIDNLHERAGNTNVIHMHGELLKVRCSQSGQVLDWTGDVTPEDKCHCCQFPAPLRPHVVWFGEMPLGMDEIYMALSMADIFIAIGTSGHVYPAAGFVHEAKLHGAHTVELNLEPSQVGNEFAEKYYGPASQVVPEFVEKLLKGLKAGSIA
ESCO001.0722.01610.C001_02669 C ATG TGA 2751578 2752417 Valid cobB 840 @J8F87_RS13350@WP_000952737.1@ J8F87_RS13350 1 2751578 2752417 | NAD-dependent protein deacylase (translation)	MLSRRGHRLSRFRKNKRRLRERLRQRIFFRDKVVPEAMEKPRVLVLTGAGISAESGIRTFRAADGLWEEHRVEDVATPEGFDRDPELVQAFYNARRRQLQQPEIQPNAAHLALAKLQDALGDRFLLVTQNIDNLHERAGNTNVIHMHGELLKVRCSQSGQVLDWTGDVTPEDKCHCCQFPAPLRPHVVWFGEMPLGMDEIYMALSMADIFIAIGTSGHVYPAAGFVHEAKLHGAHTVELNLEPSQVGNEFAEKYYGPASQVVPEFVEKLLKGLKAGSIA
ESCO001.0722.01611.C001_02668 C ATG TGA 2751592 2752431 Valid cobB 840 @J8F86_RS13345@WP_000952737.1@ J8F86_RS13345 1 2751592 2752431 | NAD-dependent protein deacylase (translation)	MLSRRGHRLSRFRKNKRRLRERLRQRIFFRDKVVPEAMEKPRVLVLTGAGISAESGIRTFRAADGLWEEHRVEDVATPEGFDRDPELVQAFYNARRRQLQQPEIQPNAAHLALAKLQDALGDRFLLVTQNIDNLHERAGNTNVIHMHGELLKVRCSQSGQVLDWTGDVTPEDKCHCCQFPAPLRPHVVWFGEMPLGMDEIYMALSMADIFIAIGTSGHVYPAAGFVHEAKLHGAHTVELNLEPSQVGNEFAEKYYGPASQVVPEFVEKLLKGLKAGSIA
ESCO001.0722.01612.C001_02583 C ATG TGA 2688034 2688873 Valid cobB 840 @J8F85_RS12920@WP_000952737.1@ J8F85_RS12920 1 2688034 2688873 | NAD-dependent protein deacylase (translation)	MLSRRGHRLSRFRKNKRRLRERLRQRIFFRDKVVPEAMEKPRVLVLTGAGISAESGIRTFRAADGLWEEHRVEDVATPEGFDRDPELVQAFYNARRRQLQQPEIQPNAAHLALAKLQDALGDRFLLVTQNIDNLHERAGNTNVIHMHGELLKVRCSQSGQVLDWTGDVTPEDKCHCCQFPAPLRPHVVWFGEMPLGMDEIYMALSMADIFIAIGTSGHVYPAAGFVHEAKLHGAHTVELNLEPSQVGNEFAEKYYGPASQVVPEFVEKLLKGLKAGSIA
ESCO001.0722.01613.C001_02712 C ATG TGA 2771816 2772655 Valid cobB 840 @M4R35_RS13565@WP_000952737.1@ M4R35_RS13565 1 2771816 2772655 | NAD-dependent protein deacylase (translation)	MLSRRGHRLSRFRKNKRRLRERLRQRIFFRDKVVPEAMEKPRVLVLTGAGISAESGIRTFRAADGLWEEHRVEDVATPEGFDRDPELVQAFYNARRRQLQQPEIQPNAAHLALAKLQDALGDRFLLVTQNIDNLHERAGNTNVIHMHGELLKVRCSQSGQVLDWTGDVTPEDKCHCCQFPAPLRPHVVWFGEMPLGMDEIYMALSMADIFIAIGTSGHVYPAAGFVHEAKLHGAHTVELNLEPSQVGNEFAEKYYGPASQVVPEFVEKLLKGLKAGSIA
ESCO001.0722.01618.C001_02663 C ATG TGA 2755869 2756708 Valid cobB 840 @KZO15_RS13320@WP_000952737.1@ KZO15_RS13320 1 2755869 2756708 | NAD-dependent protein deacylase (translation)	MLSRRGHRLSRFRKNKRRLRERLRQRIFFRDKVVPEAMEKPRVLVLTGAGISAESGIRTFRAADGLWEEHRVEDVATPEGFDRDPELVQAFYNARRRQLQQPEIQPNAAHLALAKLQDALGDRFLLVTQNIDNLHERAGNTNVIHMHGELLKVRCSQSGQVLDWTGDVTPEDKCHCCQFPAPLRPHVVWFGEMPLGMDEIYMALSMADIFIAIGTSGHVYPAAGFVHEAKLHGAHTVELNLEPSQVGNEFAEKYYGPASQVVPEFVEKLLKGLKAGSIA
ESCO001.0722.01620.C001_02570 C ATG TGA 2666015 2666854 Valid cobB 840 @KZO17_RS12855@WP_000952737.1@ KZO17_RS12855 1 2666015 2666854 | NAD-dependent protein deacylase (translation)	MLSRRGHRLSRFRKNKRRLRERLRQRIFFRDKVVPEAMEKPRVLVLTGAGISAESGIRTFRAADGLWEEHRVEDVATPEGFDRDPELVQAFYNARRRQLQQPEIQPNAAHLALAKLQDALGDRFLLVTQNIDNLHERAGNTNVIHMHGELLKVRCSQSGQVLDWTGDVTPEDKCHCCQFPAPLRPHVVWFGEMPLGMDEIYMALSMADIFIAIGTSGHVYPAAGFVHEAKLHGAHTVELNLEPSQVGNEFAEKYYGPASQVVPEFVEKLLKGLKAGSIA
ESCO001.0722.01621.C001_00248 D ATG TGA 251502 252341 Valid cobB 840 @KZO18_RS01245@WP_000952737.1@ KZO18_RS01245 1 251502 252341 | NAD-dependent protein deacylase (translation)	MLSRRGHRLSRFRKNKRRLRERLRQRIFFRDKVVPEAMEKPRVLVLTGAGISAESGIRTFRAADGLWEEHRVEDVATPEGFDRDPELVQAFYNARRRQLQQPEIQPNAAHLALAKLQDALGDRFLLVTQNIDNLHERAGNTNVIHMHGELLKVRCSQSGQVLDWTGDVTPEDKCHCCQFPAPLRPHVVWFGEMPLGMDEIYMALSMADIFIAIGTSGHVYPAAGFVHEAKLHGAHTVELNLEPSQVGNEFAEKYYGPASQVVPEFVEKLLKGLKAGSIA
ESCO001.0722.01629.C001_04064 C ATG TGA 4180141 4180980 Valid cobB 840 @LAJ48_RS20330@WP_000952737.1@ LAJ48_RS20330 1 4180141 4180980 | NAD-dependent protein deacylase (translation)	MLSRRGHRLSRFRKNKRRLRERLRQRIFFRDKVVPEAMEKPRVLVLTGAGISAESGIRTFRAADGLWEEHRVEDVATPEGFDRDPELVQAFYNARRRQLQQPEIQPNAAHLALAKLQDALGDRFLLVTQNIDNLHERAGNTNVIHMHGELLKVRCSQSGQVLDWTGDVTPEDKCHCCQFPAPLRPHVVWFGEMPLGMDEIYMALSMADIFIAIGTSGHVYPAAGFVHEAKLHGAHTVELNLEPSQVGNEFAEKYYGPASQVVPEFVEKLLKGLKAGSIA
ESCO001.0722.01630.C001_02637 C ATG TGA 2698714 2699553 Valid cobB 840 @LCH23_RS13190@WP_000952737.1@ LCH23_RS13190 1 2698714 2699553 | NAD-dependent protein deacylase (translation)	MLSRRGHRLSRFRKNKRRLRERLRQRIFFRDKVVPEAMEKPRVLVLTGAGISAESGIRTFRAADGLWEEHRVEDVATPEGFDRDPELVQAFYNARRRQLQQPEIQPNAAHLALAKLQDALGDRFLLVTQNIDNLHERAGNTNVIHMHGELLKVRCSQSGQVLDWTGDVTPEDKCHCCQFPAPLRPHVVWFGEMPLGMDEIYMALSMADIFIAIGTSGHVYPAAGFVHEAKLHGAHTVELNLEPSQVGNEFAEKYYGPASQVVPEFVEKLLKGLKAGSIA
ESCO001.0722.01631.C001_02636 C ATG TGA 2698679 2699518 Valid cobB 840 @LDB14_RS13185@WP_000952737.1@ LDB14_RS13185 1 2698679 2699518 | NAD-dependent protein deacylase (translation)	MLSRRGHRLSRFRKNKRRLRERLRQRIFFRDKVVPEAMEKPRVLVLTGAGISAESGIRTFRAADGLWEEHRVEDVATPEGFDRDPELVQAFYNARRRQLQQPEIQPNAAHLALAKLQDALGDRFLLVTQNIDNLHERAGNTNVIHMHGELLKVRCSQSGQVLDWTGDVTPEDKCHCCQFPAPLRPHVVWFGEMPLGMDEIYMALSMADIFIAIGTSGHVYPAAGFVHEAKLHGAHTVELNLEPSQVGNEFAEKYYGPASQVVPEFVEKLLKGLKAGSIA
ESCO001.0722.01632.C001_03400 C ATG TGA 3507820 3508659 Valid cobB 840 @LDB15_RS17010@WP_000952737.1@ LDB15_RS17010 1 3507820 3508659 | NAD-dependent protein deacylase (translation)	MLSRRGHRLSRFRKNKRRLRERLRQRIFFRDKVVPEAMEKPRVLVLTGAGISAESGIRTFRAADGLWEEHRVEDVATPEGFDRDPELVQAFYNARRRQLQQPEIQPNAAHLALAKLQDALGDRFLLVTQNIDNLHERAGNTNVIHMHGELLKVRCSQSGQVLDWTGDVTPEDKCHCCQFPAPLRPHVVWFGEMPLGMDEIYMALSMADIFIAIGTSGHVYPAAGFVHEAKLHGAHTVELNLEPSQVGNEFAEKYYGPASQVVPEFVEKLLKGLKAGSIA
ESCO001.0722.01633.C001_02637 C ATG TGA 2698693 2699532 Valid cobB 840 @LDB16_RS13190@WP_000952737.1@ LDB16_RS13190 1 2698693 2699532 | NAD-dependent protein deacylase (translation)	MLSRRGHRLSRFRKNKRRLRERLRQRIFFRDKVVPEAMEKPRVLVLTGAGISAESGIRTFRAADGLWEEHRVEDVATPEGFDRDPELVQAFYNARRRQLQQPEIQPNAAHLALAKLQDALGDRFLLVTQNIDNLHERAGNTNVIHMHGELLKVRCSQSGQVLDWTGDVTPEDKCHCCQFPAPLRPHVVWFGEMPLGMDEIYMALSMADIFIAIGTSGHVYPAAGFVHEAKLHGAHTVELNLEPSQVGNEFAEKYYGPASQVVPEFVEKLLKGLKAGSIA
ESCO001.0722.01649.C001_01505 C ATG TGA 1535053 1535892 Valid cobB 840 @JWV29_RS07525@WP_000952737.1@ JWV29_RS07525 1 1535053 1535892 | NAD-dependent protein deacylase (translation)	MLSRRGHRLSRFRKNKRRLRERLRQRIFFRDKVVPEAMEKPRVLVLTGAGISAESGIRTFRAADGLWEEHRVEDVATPEGFDRDPELVQAFYNARRRQLQQPEIQPNAAHLALAKLQDALGDRFLLVTQNIDNLHERAGNTNVIHMHGELLKVRCSQSGQVLDWTGDVTPEDKCHCCQFPAPLRPHVVWFGEMPLGMDEIYMALSMADIFIAIGTSGHVYPAAGFVHEAKLHGAHTVELNLEPSQVGNEFAEKYYGPASQVVPEFVEKLLKGLKAGSIA
ESCO001.0722.01651.C001_02623 C ATG TGA 2688697 2689536 Valid cobB 840 @NHF38_RS13120@WP_000952737.1@ NHF38_RS13120 1 2688697 2689536 | NAD-dependent protein deacylase (translation)	MLSRRGHRLSRFRKNKRRLRERLRQRIFFRDKVVPEAMEKPRVLVLTGAGISAESGIRTFRAADGLWEEHRVEDVATPEGFDRDPELVQAFYNARRRQLQQPEIQPNAAHLALAKLQDALGDRFLLVTQNIDNLHERAGNTNVIHMHGELLKVRCSQSGQVLDWTGDVTPEDKCHCCQFPAPLRPHVVWFGEMPLGMDEIYMALSMADIFIAIGTSGHVYPAAGFVHEAKLHGAHTVELNLEPSQVGNEFAEKYYGPASQVVPEFVEKLLKGLKAGSIA
ESCO001.0722.01652.C001_02633 C ATG TGA 2696175 2697014 Valid cobB 840 @NHF37_RS13170@WP_000952737.1@ NHF37_RS13170 1 2696175 2697014 | NAD-dependent protein deacylase (translation)	MLSRRGHRLSRFRKNKRRLRERLRQRIFFRDKVVPEAMEKPRVLVLTGAGISAESGIRTFRAADGLWEEHRVEDVATPEGFDRDPELVQAFYNARRRQLQQPEIQPNAAHLALAKLQDALGDRFLLVTQNIDNLHERAGNTNVIHMHGELLKVRCSQSGQVLDWTGDVTPEDKCHCCQFPAPLRPHVVWFGEMPLGMDEIYMALSMADIFIAIGTSGHVYPAAGFVHEAKLHGAHTVELNLEPSQVGNEFAEKYYGPASQVVPEFVEKLLKGLKAGSIA
ESCO001.0722.01655.C001_01202 D ATG TGA 1222060 1222899 Valid cobB 840 @BV310_RS06575@WP_000952737.1@ BV310_RS06575 1 1222060 1222899 | NAD-dependent protein deacylase (translation)	MLSRRGHRLSRFRKNKRRLRERLRQRIFFRDKVVPEAMEKPRVLVLTGAGISAESGIRTFRAADGLWEEHRVEDVATPEGFDRDPELVQAFYNARRRQLQQPEIQPNAAHLALAKLQDALGDRFLLVTQNIDNLHERAGNTNVIHMHGELLKVRCSQSGQVLDWTGDVTPEDKCHCCQFPAPLRPHVVWFGEMPLGMDEIYMALSMADIFIAIGTSGHVYPAAGFVHEAKLHGAHTVELNLEPSQVGNEFAEKYYGPASQVVPEFVEKLLKGLKAGSIA
ESCO001.0722.01656.C001_01202 D ATG TGA 1222060 1222899 Valid cobB 840 @BV315_RS06570@WP_000952737.1@ BV315_RS06570 1 1222060 1222899 | NAD-dependent protein deacylase (translation)	MLSRRGHRLSRFRKNKRRLRERLRQRIFFRDKVVPEAMEKPRVLVLTGAGISAESGIRTFRAADGLWEEHRVEDVATPEGFDRDPELVQAFYNARRRQLQQPEIQPNAAHLALAKLQDALGDRFLLVTQNIDNLHERAGNTNVIHMHGELLKVRCSQSGQVLDWTGDVTPEDKCHCCQFPAPLRPHVVWFGEMPLGMDEIYMALSMADIFIAIGTSGHVYPAAGFVHEAKLHGAHTVELNLEPSQVGNEFAEKYYGPASQVVPEFVEKLLKGLKAGSIA
ESCO001.0722.01660.C001_02698 C ATG TGA 2777260 2778099 Valid cobB 840 @EC1094V2_RS16010@WP_000952737.1@ EC1094V2_RS16010 1 2777260 2778099 | NAD-dependent protein deacylase (translation)	MLSRRGHRLSRFRKNKRRLRERLRQRIFFRDKVVPEAMEKPRVLVLTGAGISAESGIRTFRAADGLWEEHRVEDVATPEGFDRDPELVQAFYNARRRQLQQPEIQPNAAHLALAKLQDALGDRFLLVTQNIDNLHERAGNTNVIHMHGELLKVRCSQSGQVLDWTGDVTPEDKCHCCQFPAPLRPHVVWFGEMPLGMDEIYMALSMADIFIAIGTSGHVYPAAGFVHEAKLHGAHTVELNLEPSQVGNEFAEKYYGPASQVVPEFVEKLLKGLKAGSIA
ESCO001.0722.01661.C001_02595 C ATG TGA 2707065 2707904 Valid cobB 840 @CKV98_RS13775@WP_000952737.1@ CKV98_RS13775 1 2707065 2707904 | NAD-dependent protein deacylase (translation)	MLSRRGHRLSRFRKNKRRLRERLRQRIFFRDKVVPEAMEKPRVLVLTGAGISAESGIRTFRAADGLWEEHRVEDVATPEGFDRDPELVQAFYNARRRQLQQPEIQPNAAHLALAKLQDALGDRFLLVTQNIDNLHERAGNTNVIHMHGELLKVRCSQSGQVLDWTGDVTPEDKCHCCQFPAPLRPHVVWFGEMPLGMDEIYMALSMADIFIAIGTSGHVYPAAGFVHEAKLHGAHTVELNLEPSQVGNEFAEKYYGPASQVVPEFVEKLLKGLKAGSIA
ESCO001.0722.01663.C001_02720 C ATG TGA 2771304 2772143 Valid cobB 840 @DQM96_RS14475@WP_000952737.1@ DQM96_RS14475 1 2771304 2772143 | NAD-dependent protein deacylase (translation)	MLSRRGHRLSRFRKNKRRLRERLRQRIFFRDKVVPEAMEKPRVLVLTGAGISAESGIRTFRAADGLWEEHRVEDVATPEGFDRDPELVQAFYNARRRQLQQPEIQPNAAHLALAKLQDALGDRFLLVTQNIDNLHERAGNTNVIHMHGELLKVRCSQSGQVLDWTGDVTPEDKCHCCQFPAPLRPHVVWFGEMPLGMDEIYMALSMADIFIAIGTSGHVYPAAGFVHEAKLHGAHTVELNLEPSQVGNEFAEKYYGPASQVVPEFVEKLLKGLKAGSIA
ESCO001.0722.01664.C001_02700 C ATG TGA 2759257 2760096 Valid cobB 840 @DQM98_RS14340@WP_000952737.1@ DQM98_RS14340 1 2759257 2760096 | NAD-dependent protein deacylase (translation)	MLSRRGHRLSRFRKNKRRLRERLRQRIFFRDKVVPEAMEKPRVLVLTGAGISAESGIRTFRAADGLWEEHRVEDVATPEGFDRDPELVQAFYNARRRQLQQPEIQPNAAHLALAKLQDALGDRFLLVTQNIDNLHERAGNTNVIHMHGELLKVRCSQSGQVLDWTGDVTPEDKCHCCQFPAPLRPHVVWFGEMPLGMDEIYMALSMADIFIAIGTSGHVYPAAGFVHEAKLHGAHTVELNLEPSQVGNEFAEKYYGPASQVVPEFVEKLLKGLKAGSIA
ESCO001.0722.01665.C001_02582 C ATG TGA 2686865 2687704 Valid cobB 840 @DQM88_RS13815@WP_000952737.1@ DQM88_RS13815 1 2686865 2687704 | NAD-dependent protein deacylase (translation)	MLSRRGHRLSRFRKNKRRLRERLRQRIFFRDKVVPEAMEKPRVLVLTGAGISAESGIRTFRAADGLWEEHRVEDVATPEGFDRDPELVQAFYNARRRQLQQPEIQPNAAHLALAKLQDALGDRFLLVTQNIDNLHERAGNTNVIHMHGELLKVRCSQSGQVLDWTGDVTPEDKCHCCQFPAPLRPHVVWFGEMPLGMDEIYMALSMADIFIAIGTSGHVYPAAGFVHEAKLHGAHTVELNLEPSQVGNEFAEKYYGPASQVVPEFVEKLLKGLKAGSIA
ESCO001.0722.01670.C001_02777 C ATG TGA 2836845 2837684 Valid cobB 840 @ECTO6_RS13990@WP_000952737.1@ ECTO6_RS13990 1 2836845 2837684 | NAD-dependent protein deacylase (translation)	MLSRRGHRLSRFRKNKRRLRERLRQRIFFRDKVVPEAMEKPRVLVLTGAGISAESGIRTFRAADGLWEEHRVEDVATPEGFDRDPELVQAFYNARRRQLQQPEIQPNAAHLALAKLQDALGDRFLLVTQNIDNLHERAGNTNVIHMHGELLKVRCSQSGQVLDWTGDVTPEDKCHCCQFPAPLRPHVVWFGEMPLGMDEIYMALSMADIFIAIGTSGHVYPAAGFVHEAKLHGAHTVELNLEPSQVGNEFAEKYYGPASQVVPEFVEKLLKGLKAGSIA
ESCO001.0722.01683.C001_02648 C ATG TGA 2720014 2720853 Valid cobB 840 @EL014_RS13320@WP_000952737.1@ EL014_RS13320 1 2720014 2720853 | NAD-dependent protein deacylase (translation)	MLSRRGHRLSRFRKNKRRLRERLRQRIFFRDKVVPEAMEKPRVLVLTGAGISAESGIRTFRAADGLWEEHRVEDVATPEGFDRDPELVQAFYNARRRQLQQPEIQPNAAHLALAKLQDALGDRFLLVTQNIDNLHERAGNTNVIHMHGELLKVRCSQSGQVLDWTGDVTPEDKCHCCQFPAPLRPHVVWFGEMPLGMDEIYMALSMADIFIAIGTSGHVYPAAGFVHEAKLHGAHTVELNLEPSQVGNEFAEKYYGPASQVVPEFVEKLLKGLKAGSIA
ESCO001.0722.01685.C001_02580 C ATG TGA 2644296 2645135 Valid cobB 840 @EL019_RS12940@WP_000952737.1@ EL019_RS12940 1 2644296 2645135 | NAD-dependent protein deacylase (translation)	MLSRRGHRLSRFRKNKRRLRERLRQRIFFRDKVVPEAMEKPRVLVLTGAGISAESGIRTFRAADGLWEEHRVEDVATPEGFDRDPELVQAFYNARRRQLQQPEIQPNAAHLALAKLQDALGDRFLLVTQNIDNLHERAGNTNVIHMHGELLKVRCSQSGQVLDWTGDVTPEDKCHCCQFPAPLRPHVVWFGEMPLGMDEIYMALSMADIFIAIGTSGHVYPAAGFVHEAKLHGAHTVELNLEPSQVGNEFAEKYYGPASQVVPEFVEKLLKGLKAGSIA
ESCO001.0722.01688.C001_02650 C ATG TGA 2715754 2716593 Valid cobB 840 @EL018_RS13320@WP_000952737.1@ EL018_RS13320 1 2715754 2716593 | NAD-dependent protein deacylase (translation)	MLSRRGHRLSRFRKNKRRLRERLRQRIFFRDKVVPEAMEKPRVLVLTGAGISAESGIRTFRAADGLWEEHRVEDVATPEGFDRDPELVQAFYNARRRQLQQPEIQPNAAHLALAKLQDALGDRFLLVTQNIDNLHERAGNTNVIHMHGELLKVRCSQSGQVLDWTGDVTPEDKCHCCQFPAPLRPHVVWFGEMPLGMDEIYMALSMADIFIAIGTSGHVYPAAGFVHEAKLHGAHTVELNLEPSQVGNEFAEKYYGPASQVVPEFVEKLLKGLKAGSIA
ESCO001.0722.01690.C001_02652 C ATG TGA 2720981 2721820 Valid cobB 840 @EL040_RS13315@WP_000952737.1@ EL040_RS13315 1 2720981 2721820 | NAD-dependent protein deacylase (translation)	MLSRRGHRLSRFRKNKRRLRERLRQRIFFRDKVVPEAMEKPRVLVLTGAGISAESGIRTFRAADGLWEEHRVEDVATPEGFDRDPELVQAFYNARRRQLQQPEIQPNAAHLALAKLQDALGDRFLLVTQNIDNLHERAGNTNVIHMHGELLKVRCSQSGQVLDWTGDVTPEDKCHCCQFPAPLRPHVVWFGEMPLGMDEIYMALSMADIFIAIGTSGHVYPAAGFVHEAKLHGAHTVELNLEPSQVGNEFAEKYYGPASQVVPEFVEKLLKGLKAGSIA
ESCO001.0722.01692.C001_02606 C ATG TGA 2691922 2692761 Valid cobB 840 @EL103_RS13095@WP_000952737.1@ EL103_RS13095 1 2691922 2692761 | NAD-dependent protein deacylase (translation)	MLSRRGHRLSRFRKNKRRLRERLRQRIFFRDKVVPEAMEKPRVLVLTGAGISAESGIRTFRAADGLWEEHRVEDVATPEGFDRDPELVQAFYNARRRQLQQPEIQPNAAHLALAKLQDALGDRFLLVTQNIDNLHERAGNTNVIHMHGELLKVRCSQSGQVLDWTGDVTPEDKCHCCQFPAPLRPHVVWFGEMPLGMDEIYMALSMADIFIAIGTSGHVYPAAGFVHEAKLHGAHTVELNLEPSQVGNEFAEKYYGPASQVVPEFVEKLLKGLKAGSIA
ESCO001.0722.01693.C001_02698 C ATG TGA 2759259 2760098 Valid cobB 840 @EL088_RS13525@WP_000952737.1@ EL088_RS13525 1 2759259 2760098 | NAD-dependent protein deacylase (translation)	MLSRRGHRLSRFRKNKRRLRERLRQRIFFRDKVVPEAMEKPRVLVLTGAGISAESGIRTFRAADGLWEEHRVEDVATPEGFDRDPELVQAFYNARRRQLQQPEIQPNAAHLALAKLQDALGDRFLLVTQNIDNLHERAGNTNVIHMHGELLKVRCSQSGQVLDWTGDVTPEDKCHCCQFPAPLRPHVVWFGEMPLGMDEIYMALSMADIFIAIGTSGHVYPAAGFVHEAKLHGAHTVELNLEPSQVGNEFAEKYYGPASQVVPEFVEKLLKGLKAGSIA
ESCO001.0722.01697.C001_02864 C ATG TGA 2931271 2932110 Valid cobB 840 @EL118_RS14395@WP_000952737.1@ EL118_RS14395 1 2931271 2932110 | NAD-dependent protein deacylase (translation)	MLSRRGHRLSRFRKNKRRLRERLRQRIFFRDKVVPEAMEKPRVLVLTGAGISAESGIRTFRAADGLWEEHRVEDVATPEGFDRDPELVQAFYNARRRQLQQPEIQPNAAHLALAKLQDALGDRFLLVTQNIDNLHERAGNTNVIHMHGELLKVRCSQSGQVLDWTGDVTPEDKCHCCQFPAPLRPHVVWFGEMPLGMDEIYMALSMADIFIAIGTSGHVYPAAGFVHEAKLHGAHTVELNLEPSQVGNEFAEKYYGPASQVVPEFVEKLLKGLKAGSIA
ESCO001.0722.01698.C001_02624 C ATG TGA 2678318 2679157 Valid cobB 840 @EL105_RS13150@WP_000952737.1@ EL105_RS13150 1 2678318 2679157 | NAD-dependent protein deacylase (translation)	MLSRRGHRLSRFRKNKRRLRERLRQRIFFRDKVVPEAMEKPRVLVLTGAGISAESGIRTFRAADGLWEEHRVEDVATPEGFDRDPELVQAFYNARRRQLQQPEIQPNAAHLALAKLQDALGDRFLLVTQNIDNLHERAGNTNVIHMHGELLKVRCSQSGQVLDWTGDVTPEDKCHCCQFPAPLRPHVVWFGEMPLGMDEIYMALSMADIFIAIGTSGHVYPAAGFVHEAKLHGAHTVELNLEPSQVGNEFAEKYYGPASQVVPEFVEKLLKGLKAGSIA
ESCO001.0722.01700.C001_02671 C ATG TGA 2748076 2748915 Valid cobB 840 @EL127_RS13415@WP_000952737.1@ EL127_RS13415 1 2748076 2748915 | NAD-dependent protein deacylase (translation)	MLSRRGHRLSRFRKNKRRLRERLRQRIFFRDKVVPEAMEKPRVLVLTGAGISAESGIRTFRAADGLWEEHRVEDVATPEGFDRDPELVQAFYNARRRQLQQPEIQPNAAHLALAKLQDALGDRFLLVTQNIDNLHERAGNTNVIHMHGELLKVRCSQSGQVLDWTGDVTPEDKCHCCQFPAPLRPHVVWFGEMPLGMDEIYMALSMADIFIAIGTSGHVYPAAGFVHEAKLHGAHTVELNLEPSQVGNEFAEKYYGPASQVVPEFVEKLLKGLKAGSIA
ESCO001.0722.01702.C001_02550 C ATG TGA 2605976 2606815 Valid cobB 840 @EL124_RS12750@WP_000952737.1@ EL124_RS12750 1 2605976 2606815 | NAD-dependent protein deacylase (translation)	MLSRRGHRLSRFRKNKRRLRERLRQRIFFRDKVVPEAMEKPRVLVLTGAGISAESGIRTFRAADGLWEEHRVEDVATPEGFDRDPELVQAFYNARRRQLQQPEIQPNAAHLALAKLQDALGDRFLLVTQNIDNLHERAGNTNVIHMHGELLKVRCSQSGQVLDWTGDVTPEDKCHCCQFPAPLRPHVVWFGEMPLGMDEIYMALSMADIFIAIGTSGHVYPAAGFVHEAKLHGAHTVELNLEPSQVGNEFAEKYYGPASQVVPEFVEKLLKGLKAGSIA
ESCO001.0722.01703.C001_02713 C ATG TGA 2778799 2779638 Valid cobB 840 @EL129_RS13700@WP_000952737.1@ EL129_RS13700 1 2778799 2779638 | NAD-dependent protein deacylase (translation)	MLSRRGHRLSRFRKNKRRLRERLRQRIFFRDKVVPEAMEKPRVLVLTGAGISAESGIRTFRAADGLWEEHRVEDVATPEGFDRDPELVQAFYNARRRQLQQPEIQPNAAHLALAKLQDALGDRFLLVTQNIDNLHERAGNTNVIHMHGELLKVRCSQSGQVLDWTGDVTPEDKCHCCQFPAPLRPHVVWFGEMPLGMDEIYMALSMADIFIAIGTSGHVYPAAGFVHEAKLHGAHTVELNLEPSQVGNEFAEKYYGPASQVVPEFVEKLLKGLKAGSIA
ESCO001.0722.01704.C001_01886 D ATG TGA 1967442 1968281 Valid cobB 840 @EL149_RS09575@WP_000952737.1@ EL149_RS09575 1 1967442 1968281 | NAD-dependent protein deacylase (translation)	MLSRRGHRLSRFRKNKRRLRERLRQRIFFRDKVVPEAMEKPRVLVLTGAGISAESGIRTFRAADGLWEEHRVEDVATPEGFDRDPELVQAFYNARRRQLQQPEIQPNAAHLALAKLQDALGDRFLLVTQNIDNLHERAGNTNVIHMHGELLKVRCSQSGQVLDWTGDVTPEDKCHCCQFPAPLRPHVVWFGEMPLGMDEIYMALSMADIFIAIGTSGHVYPAAGFVHEAKLHGAHTVELNLEPSQVGNEFAEKYYGPASQVVPEFVEKLLKGLKAGSIA
ESCO001.0722.01705.C001_02540 C ATG TGA 2623940 2624779 Valid cobB 840 @EL141_RS12770@WP_000952737.1@ EL141_RS12770 1 2623940 2624779 | NAD-dependent protein deacylase (translation)	MLSRRGHRLSRFRKNKRRLRERLRQRIFFRDKVVPEAMEKPRVLVLTGAGISAESGIRTFRAADGLWEEHRVEDVATPEGFDRDPELVQAFYNARRRQLQQPEIQPNAAHLALAKLQDALGDRFLLVTQNIDNLHERAGNTNVIHMHGELLKVRCSQSGQVLDWTGDVTPEDKCHCCQFPAPLRPHVVWFGEMPLGMDEIYMALSMADIFIAIGTSGHVYPAAGFVHEAKLHGAHTVELNLEPSQVGNEFAEKYYGPASQVVPEFVEKLLKGLKAGSIA
ESCO001.0722.01706.C001_02639 C ATG TGA 2751961 2752800 Valid cobB 840 @EL145_RS13265@WP_000952737.1@ EL145_RS13265 1 2751961 2752800 | NAD-dependent protein deacylase (translation)	MLSRRGHRLSRFRKNKRRLRERLRQRIFFRDKVVPEAMEKPRVLVLTGAGISAESGIRTFRAADGLWEEHRVEDVATPEGFDRDPELVQAFYNARRRQLQQPEIQPNAAHLALAKLQDALGDRFLLVTQNIDNLHERAGNTNVIHMHGELLKVRCSQSGQVLDWTGDVTPEDKCHCCQFPAPLRPHVVWFGEMPLGMDEIYMALSMADIFIAIGTSGHVYPAAGFVHEAKLHGAHTVELNLEPSQVGNEFAEKYYGPASQVVPEFVEKLLKGLKAGSIA
ESCO001.0722.01707.C001_02602 C ATG TGA 2691919 2692758 Valid cobB 840 @EL151_RS13105@WP_000952737.1@ EL151_RS13105 1 2691919 2692758 | NAD-dependent protein deacylase (translation)	MLSRRGHRLSRFRKNKRRLRERLRQRIFFRDKVVPEAMEKPRVLVLTGAGISAESGIRTFRAADGLWEEHRVEDVATPEGFDRDPELVQAFYNARRRQLQQPEIQPNAAHLALAKLQDALGDRFLLVTQNIDNLHERAGNTNVIHMHGELLKVRCSQSGQVLDWTGDVTPEDKCHCCQFPAPLRPHVVWFGEMPLGMDEIYMALSMADIFIAIGTSGHVYPAAGFVHEAKLHGAHTVELNLEPSQVGNEFAEKYYGPASQVVPEFVEKLLKGLKAGSIA
ESCO001.0722.01711.C001_04400 D ATG TGA 4486621 4487460 Valid cobB 840 @E4Z69_RS22170@WP_000952737.1@ E4Z69_RS22170 1 4486621 4487460 | NAD-dependent protein deacylase (translation)	MLSRRGHRLSRFRKNKRRLRERLRQRIFFRDKVVPEAMEKPRVLVLTGAGISAESGIRTFRAADGLWEEHRVEDVATPEGFDRDPELVQAFYNARRRQLQQPEIQPNAAHLALAKLQDALGDRFLLVTQNIDNLHERAGNTNVIHMHGELLKVRCSQSGQVLDWTGDVTPEDKCHCCQFPAPLRPHVVWFGEMPLGMDEIYMALSMADIFIAIGTSGHVYPAAGFVHEAKLHGAHTVELNLEPSQVGNEFAEKYYGPASQVVPEFVEKLLKGLKAGSIA
ESCO001.0722.01730.C001_02721 C ATG TGA 2788487 2789326 Valid cobB 840 @IHP11_RS13530@WP_000952737.1@ IHP11_RS13530 1 2788487 2789326 | NAD-dependent protein deacylase (translation)	MLSRRGHRLSRFRKNKRRLRERLRQRIFFRDKVVPEAMEKPRVLVLTGAGISAESGIRTFRAADGLWEEHRVEDVATPEGFDRDPELVQAFYNARRRQLQQPEIQPNAAHLALAKLQDALGDRFLLVTQNIDNLHERAGNTNVIHMHGELLKVRCSQSGQVLDWTGDVTPEDKCHCCQFPAPLRPHVVWFGEMPLGMDEIYMALSMADIFIAIGTSGHVYPAAGFVHEAKLHGAHTVELNLEPSQVGNEFAEKYYGPASQVVPEFVEKLLKGLKAGSIA
ESCO001.0722.01733.C001_01142 C ATG TGA 1135896 1136735 Valid cobB 840 @IHP20_RS05655@WP_000952737.1@ IHP20_RS05655 1 1135896 1136735 | NAD-dependent protein deacylase (translation)	MLSRRGHRLSRFRKNKRRLRERLRQRIFFRDKVVPEAMEKPRVLVLTGAGISAESGIRTFRAADGLWEEHRVEDVATPEGFDRDPELVQAFYNARRRQLQQPEIQPNAAHLALAKLQDALGDRFLLVTQNIDNLHERAGNTNVIHMHGELLKVRCSQSGQVLDWTGDVTPEDKCHCCQFPAPLRPHVVWFGEMPLGMDEIYMALSMADIFIAIGTSGHVYPAAGFVHEAKLHGAHTVELNLEPSQVGNEFAEKYYGPASQVVPEFVEKLLKGLKAGSIA
ESCO001.0722.01735.C001_02748 C ATG TGA 2759726 2760565 Valid cobB 840 @JLZ81_RS13580@WP_000952737.1@ JLZ81_RS13580 1 2759726 2760565 | NAD-dependent protein deacylase (translation)	MLSRRGHRLSRFRKNKRRLRERLRQRIFFRDKVVPEAMEKPRVLVLTGAGISAESGIRTFRAADGLWEEHRVEDVATPEGFDRDPELVQAFYNARRRQLQQPEIQPNAAHLALAKLQDALGDRFLLVTQNIDNLHERAGNTNVIHMHGELLKVRCSQSGQVLDWTGDVTPEDKCHCCQFPAPLRPHVVWFGEMPLGMDEIYMALSMADIFIAIGTSGHVYPAAGFVHEAKLHGAHTVELNLEPSQVGNEFAEKYYGPASQVVPEFVEKLLKGLKAGSIA
ESCO001.0722.01739.C001_02767 C ATG TGA 2824873 2825712 Valid cobB 840 @JLZ95_RS13715@WP_000952737.1@ JLZ95_RS13715 1 2824873 2825712 | NAD-dependent protein deacylase (translation)	MLSRRGHRLSRFRKNKRRLRERLRQRIFFRDKVVPEAMEKPRVLVLTGAGISAESGIRTFRAADGLWEEHRVEDVATPEGFDRDPELVQAFYNARRRQLQQPEIQPNAAHLALAKLQDALGDRFLLVTQNIDNLHERAGNTNVIHMHGELLKVRCSQSGQVLDWTGDVTPEDKCHCCQFPAPLRPHVVWFGEMPLGMDEIYMALSMADIFIAIGTSGHVYPAAGFVHEAKLHGAHTVELNLEPSQVGNEFAEKYYGPASQVVPEFVEKLLKGLKAGSIA
ESCO001.0722.01741.C001_02810 C ATG TGA 2852852 2853691 Valid cobB 840 @JL017_RS13940@WP_000952737.1@ JL017_RS13940 1 2852852 2853691 | NAD-dependent protein deacylase (translation)	MLSRRGHRLSRFRKNKRRLRERLRQRIFFRDKVVPEAMEKPRVLVLTGAGISAESGIRTFRAADGLWEEHRVEDVATPEGFDRDPELVQAFYNARRRQLQQPEIQPNAAHLALAKLQDALGDRFLLVTQNIDNLHERAGNTNVIHMHGELLKVRCSQSGQVLDWTGDVTPEDKCHCCQFPAPLRPHVVWFGEMPLGMDEIYMALSMADIFIAIGTSGHVYPAAGFVHEAKLHGAHTVELNLEPSQVGNEFAEKYYGPASQVVPEFVEKLLKGLKAGSIA
ESCO001.0722.01749.C001_02907 C ATG TGA 2958304 2959143 Valid cobB 840 @JMW03_RS14440@WP_000952737.1@ JMW03_RS14440 1 2958304 2959143 | NAD-dependent protein deacylase (translation)	MLSRRGHRLSRFRKNKRRLRERLRQRIFFRDKVVPEAMEKPRVLVLTGAGISAESGIRTFRAADGLWEEHRVEDVATPEGFDRDPELVQAFYNARRRQLQQPEIQPNAAHLALAKLQDALGDRFLLVTQNIDNLHERAGNTNVIHMHGELLKVRCSQSGQVLDWTGDVTPEDKCHCCQFPAPLRPHVVWFGEMPLGMDEIYMALSMADIFIAIGTSGHVYPAAGFVHEAKLHGAHTVELNLEPSQVGNEFAEKYYGPASQVVPEFVEKLLKGLKAGSIA
ESCO001.0722.01754.C001_01038 C ATG TGA 1049850 1050689 Valid cobB 840 @JMW57_RS05160@WP_000952737.1@ JMW57_RS05160 1 1049850 1050689 | NAD-dependent protein deacylase (translation)	MLSRRGHRLSRFRKNKRRLRERLRQRIFFRDKVVPEAMEKPRVLVLTGAGISAESGIRTFRAADGLWEEHRVEDVATPEGFDRDPELVQAFYNARRRQLQQPEIQPNAAHLALAKLQDALGDRFLLVTQNIDNLHERAGNTNVIHMHGELLKVRCSQSGQVLDWTGDVTPEDKCHCCQFPAPLRPHVVWFGEMPLGMDEIYMALSMADIFIAIGTSGHVYPAAGFVHEAKLHGAHTVELNLEPSQVGNEFAEKYYGPASQVVPEFVEKLLKGLKAGSIA
ESCO001.0722.01757.C001_02796 C ATG TGA 2873594 2874433 Valid cobB 840 @JMW69_RS13885@WP_000952737.1@ JMW69_RS13885 1 2873594 2874433 | NAD-dependent protein deacylase (translation)	MLSRRGHRLSRFRKNKRRLRERLRQRIFFRDKVVPEAMEKPRVLVLTGAGISAESGIRTFRAADGLWEEHRVEDVATPEGFDRDPELVQAFYNARRRQLQQPEIQPNAAHLALAKLQDALGDRFLLVTQNIDNLHERAGNTNVIHMHGELLKVRCSQSGQVLDWTGDVTPEDKCHCCQFPAPLRPHVVWFGEMPLGMDEIYMALSMADIFIAIGTSGHVYPAAGFVHEAKLHGAHTVELNLEPSQVGNEFAEKYYGPASQVVPEFVEKLLKGLKAGSIA
ESCO001.0722.01761.C001_02654 C ATG TGA 2705919 2706758 Valid cobB 840 @JMX26_RS13145@WP_000952737.1@ JMX26_RS13145 1 2705919 2706758 | NAD-dependent protein deacylase (translation)	MLSRRGHRLSRFRKNKRRLRERLRQRIFFRDKVVPEAMEKPRVLVLTGAGISAESGIRTFRAADGLWEEHRVEDVATPEGFDRDPELVQAFYNARRRQLQQPEIQPNAAHLALAKLQDALGDRFLLVTQNIDNLHERAGNTNVIHMHGELLKVRCSQSGQVLDWTGDVTPEDKCHCCQFPAPLRPHVVWFGEMPLGMDEIYMALSMADIFIAIGTSGHVYPAAGFVHEAKLHGAHTVELNLEPSQVGNEFAEKYYGPASQVVPEFVEKLLKGLKAGSIA
ESSP003.0722.00001.C001_02633 C ATG TGA 2698362 2699201 Valid cobB 840 @KXD89_RS13170@WP_000952737.1@ KXD89_RS13170 1 2698362 2699201 | NAD-dependent protein deacylase (translation)	MLSRRGHRLSRFRKNKRRLRERLRQRIFFRDKVVPEAMEKPRVLVLTGAGISAESGIRTFRAADGLWEEHRVEDVATPEGFDRDPELVQAFYNARRRQLQQPEIQPNAAHLALAKLQDALGDRFLLVTQNIDNLHERAGNTNVIHMHGELLKVRCSQSGQVLDWTGDVTPEDKCHCCQFPAPLRPHVVWFGEMPLGMDEIYMALSMADIFIAIGTSGHVYPAAGFVHEAKLHGAHTVELNLEPSQVGNEFAEKYYGPASQVVPEFVEKLLKGLKAGSIA
ESSP004.0722.00001.C001_02693 C ATG TGA 2748442 2749281 Valid cobB 840 @KY274_RS13470@WP_000952737.1@ KY274_RS13470 1 2748442 2749281 | NAD-dependent protein deacylase (translation)	MLSRRGHRLSRFRKNKRRLRERLRQRIFFRDKVVPEAMEKPRVLVLTGAGISAESGIRTFRAADGLWEEHRVEDVATPEGFDRDPELVQAFYNARRRQLQQPEIQPNAAHLALAKLQDALGDRFLLVTQNIDNLHERAGNTNVIHMHGELLKVRCSQSGQVLDWTGDVTPEDKCHCCQFPAPLRPHVVWFGEMPLGMDEIYMALSMADIFIAIGTSGHVYPAAGFVHEAKLHGAHTVELNLEPSQVGNEFAEKYYGPASQVVPEFVEKLLKGLKAGSIA
SHFL001.0722.00016.C001_02818 C ATG TGA 2824274 2825113 Valid cobB 840 @HUZ55_RS14095@WP_000952737.1@ HUZ55_RS14095 1 2824274 2825113 | NAD-dependent protein deacylase (translation)	MLSRRGHRLSRFRKNKRRLRERLRQRIFFRDKVVPEAMEKPRVLVLTGAGISAESGIRTFRAADGLWEEHRVEDVATPEGFDRDPELVQAFYNARRRQLQQPEIQPNAAHLALAKLQDALGDRFLLVTQNIDNLHERAGNTNVIHMHGELLKVRCSQSGQVLDWTGDVTPEDKCHCCQFPAPLRPHVVWFGEMPLGMDEIYMALSMADIFIAIGTSGHVYPAAGFVHEAKLHGAHTVELNLEPSQVGNEFAEKYYGPASQVVPEFVEKLLKGLKAGSIA
SHFL001.0722.00018.C001_02610 C ATG TGA 2679039 2679878 Valid cobB 840 @HUZ75_RS13055@WP_000952737.1@ HUZ75_RS13055 1 2679039 2679878 | NAD-dependent protein deacylase (translation)	MLSRRGHRLSRFRKNKRRLRERLRQRIFFRDKVVPEAMEKPRVLVLTGAGISAESGIRTFRAADGLWEEHRVEDVATPEGFDRDPELVQAFYNARRRQLQQPEIQPNAAHLALAKLQDALGDRFLLVTQNIDNLHERAGNTNVIHMHGELLKVRCSQSGQVLDWTGDVTPEDKCHCCQFPAPLRPHVVWFGEMPLGMDEIYMALSMADIFIAIGTSGHVYPAAGFVHEAKLHGAHTVELNLEPSQVGNEFAEKYYGPASQVVPEFVEKLLKGLKAGSIA
SHFL001.0722.00019.C001_02696 C ATG TGA 2764223 2765062 Valid cobB 840 @HUZ74_RS13485@WP_000952737.1@ HUZ74_RS13485 1 2764223 2765062 | NAD-dependent protein deacylase (translation)	MLSRRGHRLSRFRKNKRRLRERLRQRIFFRDKVVPEAMEKPRVLVLTGAGISAESGIRTFRAADGLWEEHRVEDVATPEGFDRDPELVQAFYNARRRQLQQPEIQPNAAHLALAKLQDALGDRFLLVTQNIDNLHERAGNTNVIHMHGELLKVRCSQSGQVLDWTGDVTPEDKCHCCQFPAPLRPHVVWFGEMPLGMDEIYMALSMADIFIAIGTSGHVYPAAGFVHEAKLHGAHTVELNLEPSQVGNEFAEKYYGPASQVVPEFVEKLLKGLKAGSIA
SHFL001.0722.00020.C001_02726 C ATG TGA 2800900 2801739 Valid cobB 840 @HUZ72_RS13635@WP_000952737.1@ HUZ72_RS13635 1 2800900 2801739 | NAD-dependent protein deacylase (translation)	MLSRRGHRLSRFRKNKRRLRERLRQRIFFRDKVVPEAMEKPRVLVLTGAGISAESGIRTFRAADGLWEEHRVEDVATPEGFDRDPELVQAFYNARRRQLQQPEIQPNAAHLALAKLQDALGDRFLLVTQNIDNLHERAGNTNVIHMHGELLKVRCSQSGQVLDWTGDVTPEDKCHCCQFPAPLRPHVVWFGEMPLGMDEIYMALSMADIFIAIGTSGHVYPAAGFVHEAKLHGAHTVELNLEPSQVGNEFAEKYYGPASQVVPEFVEKLLKGLKAGSIA
SHFL001.0722.00021.C001_01833 D ATG TGA 1916513 1917352 Valid cobB 840 @HUZ71_RS09165@WP_000952737.1@ HUZ71_RS09165 1 1916513 1917352 | NAD-dependent protein deacylase (translation)	MLSRRGHRLSRFRKNKRRLRERLRQRIFFRDKVVPEAMEKPRVLVLTGAGISAESGIRTFRAADGLWEEHRVEDVATPEGFDRDPELVQAFYNARRRQLQQPEIQPNAAHLALAKLQDALGDRFLLVTQNIDNLHERAGNTNVIHMHGELLKVRCSQSGQVLDWTGDVTPEDKCHCCQFPAPLRPHVVWFGEMPLGMDEIYMALSMADIFIAIGTSGHVYPAAGFVHEAKLHGAHTVELNLEPSQVGNEFAEKYYGPASQVVPEFVEKLLKGLKAGSIA
SHFL001.0722.00022.C001_02730 C ATG TGA 2752167 2753006 Valid cobB 840 @HUZ91_RS13655@WP_000952737.1@ HUZ91_RS13655 1 2752167 2753006 | NAD-dependent protein deacylase (translation)	MLSRRGHRLSRFRKNKRRLRERLRQRIFFRDKVVPEAMEKPRVLVLTGAGISAESGIRTFRAADGLWEEHRVEDVATPEGFDRDPELVQAFYNARRRQLQQPEIQPNAAHLALAKLQDALGDRFLLVTQNIDNLHERAGNTNVIHMHGELLKVRCSQSGQVLDWTGDVTPEDKCHCCQFPAPLRPHVVWFGEMPLGMDEIYMALSMADIFIAIGTSGHVYPAAGFVHEAKLHGAHTVELNLEPSQVGNEFAEKYYGPASQVVPEFVEKLLKGLKAGSIA
SHFL001.0722.00023.C001_02734 C ATG TGA 2777608 2778447 Valid cobB 840 @HUZ90_RS13675@WP_000952737.1@ HUZ90_RS13675 1 2777608 2778447 | NAD-dependent protein deacylase (translation)	MLSRRGHRLSRFRKNKRRLRERLRQRIFFRDKVVPEAMEKPRVLVLTGAGISAESGIRTFRAADGLWEEHRVEDVATPEGFDRDPELVQAFYNARRRQLQQPEIQPNAAHLALAKLQDALGDRFLLVTQNIDNLHERAGNTNVIHMHGELLKVRCSQSGQVLDWTGDVTPEDKCHCCQFPAPLRPHVVWFGEMPLGMDEIYMALSMADIFIAIGTSGHVYPAAGFVHEAKLHGAHTVELNLEPSQVGNEFAEKYYGPASQVVPEFVEKLLKGLKAGSIA
SHFL001.0722.00024.C001_02669 C ATG TGA 2729431 2730270 Valid cobB 840 @HUZ45_RS13350@WP_000952737.1@ HUZ45_RS13350 1 2729431 2730270 | NAD-dependent protein deacylase (translation)	MLSRRGHRLSRFRKNKRRLRERLRQRIFFRDKVVPEAMEKPRVLVLTGAGISAESGIRTFRAADGLWEEHRVEDVATPEGFDRDPELVQAFYNARRRQLQQPEIQPNAAHLALAKLQDALGDRFLLVTQNIDNLHERAGNTNVIHMHGELLKVRCSQSGQVLDWTGDVTPEDKCHCCQFPAPLRPHVVWFGEMPLGMDEIYMALSMADIFIAIGTSGHVYPAAGFVHEAKLHGAHTVELNLEPSQVGNEFAEKYYGPASQVVPEFVEKLLKGLKAGSIA
SHFL001.0722.00026.C001_04858 D ATG TGA 4914384 4915223 Valid cobB 840 @HUZ41_RS24300@WP_000952737.1@ HUZ41_RS24300 1 4914384 4915223 | NAD-dependent protein deacylase (translation)	MLSRRGHRLSRFRKNKRRLRERLRQRIFFRDKVVPEAMEKPRVLVLTGAGISAESGIRTFRAADGLWEEHRVEDVATPEGFDRDPELVQAFYNARRRQLQQPEIQPNAAHLALAKLQDALGDRFLLVTQNIDNLHERAGNTNVIHMHGELLKVRCSQSGQVLDWTGDVTPEDKCHCCQFPAPLRPHVVWFGEMPLGMDEIYMALSMADIFIAIGTSGHVYPAAGFVHEAKLHGAHTVELNLEPSQVGNEFAEKYYGPASQVVPEFVEKLLKGLKAGSIA
SHFL001.0722.00033.C001_02533 C ATG TGA 2582097 2582936 Valid cobB 840 @HZT18_RS12670@WP_000952737.1@ HZT18_RS12670 1 2582097 2582936 | NAD-dependent protein deacylase (translation)	MLSRRGHRLSRFRKNKRRLRERLRQRIFFRDKVVPEAMEKPRVLVLTGAGISAESGIRTFRAADGLWEEHRVEDVATPEGFDRDPELVQAFYNARRRQLQQPEIQPNAAHLALAKLQDALGDRFLLVTQNIDNLHERAGNTNVIHMHGELLKVRCSQSGQVLDWTGDVTPEDKCHCCQFPAPLRPHVVWFGEMPLGMDEIYMALSMADIFIAIGTSGHVYPAAGFVHEAKLHGAHTVELNLEPSQVGNEFAEKYYGPASQVVPEFVEKLLKGLKAGSIA
SHFL001.0722.00034.C001_02696 C ATG TGA 2797824 2798663 Valid cobB 840 @HZT20_RS13485@WP_000952737.1@ HZT20_RS13485 1 2797824 2798663 | NAD-dependent protein deacylase (translation)	MLSRRGHRLSRFRKNKRRLRERLRQRIFFRDKVVPEAMEKPRVLVLTGAGISAESGIRTFRAADGLWEEHRVEDVATPEGFDRDPELVQAFYNARRRQLQQPEIQPNAAHLALAKLQDALGDRFLLVTQNIDNLHERAGNTNVIHMHGELLKVRCSQSGQVLDWTGDVTPEDKCHCCQFPAPLRPHVVWFGEMPLGMDEIYMALSMADIFIAIGTSGHVYPAAGFVHEAKLHGAHTVELNLEPSQVGNEFAEKYYGPASQVVPEFVEKLLKGLKAGSIA
SHFL001.0722.00041.C001_01622 D ATG TGA 1700759 1701598 Valid cobB 840 @HZT29_RS08115@WP_000952737.1@ HZT29_RS08115 1 1700759 1701598 | NAD-dependent protein deacylase (translation)	MLSRRGHRLSRFRKNKRRLRERLRQRIFFRDKVVPEAMEKPRVLVLTGAGISAESGIRTFRAADGLWEEHRVEDVATPEGFDRDPELVQAFYNARRRQLQQPEIQPNAAHLALAKLQDALGDRFLLVTQNIDNLHERAGNTNVIHMHGELLKVRCSQSGQVLDWTGDVTPEDKCHCCQFPAPLRPHVVWFGEMPLGMDEIYMALSMADIFIAIGTSGHVYPAAGFVHEAKLHGAHTVELNLEPSQVGNEFAEKYYGPASQVVPEFVEKLLKGLKAGSIA
SHFL001.0722.00042.C001_02596 C ATG TGA 2690585 2691424 Valid cobB 840 @HZT03_RS12985@WP_000952737.1@ HZT03_RS12985 1 2690585 2691424 | NAD-dependent protein deacylase (translation)	MLSRRGHRLSRFRKNKRRLRERLRQRIFFRDKVVPEAMEKPRVLVLTGAGISAESGIRTFRAADGLWEEHRVEDVATPEGFDRDPELVQAFYNARRRQLQQPEIQPNAAHLALAKLQDALGDRFLLVTQNIDNLHERAGNTNVIHMHGELLKVRCSQSGQVLDWTGDVTPEDKCHCCQFPAPLRPHVVWFGEMPLGMDEIYMALSMADIFIAIGTSGHVYPAAGFVHEAKLHGAHTVELNLEPSQVGNEFAEKYYGPASQVVPEFVEKLLKGLKAGSIA
SHFL001.0722.00045.C001_02823 C ATG TGA 2833334 2834173 Valid cobB 840 @HZT12_RS14125@WP_000952737.1@ HZT12_RS14125 1 2833334 2834173 | NAD-dependent protein deacylase (translation)	MLSRRGHRLSRFRKNKRRLRERLRQRIFFRDKVVPEAMEKPRVLVLTGAGISAESGIRTFRAADGLWEEHRVEDVATPEGFDRDPELVQAFYNARRRQLQQPEIQPNAAHLALAKLQDALGDRFLLVTQNIDNLHERAGNTNVIHMHGELLKVRCSQSGQVLDWTGDVTPEDKCHCCQFPAPLRPHVVWFGEMPLGMDEIYMALSMADIFIAIGTSGHVYPAAGFVHEAKLHGAHTVELNLEPSQVGNEFAEKYYGPASQVVPEFVEKLLKGLKAGSIA
RHPY001.0722.00008.P002_00158 D ATG TGA 164010 165263 Valid MYP14_RS25655 1254 @WP_247849779.1@ MYP14_RS25655 1 164010 165263 | SIR2 family protein (translation)	MGVDSSLTWDEETPLASVDHRRVEAWLAALLQSERLSLLIGNGLSSAVGHMTNSPPPSMQGQISDSPTDILDNVLSHAESTAKKLGRDSNLEDEIRSAMVLADGLEVLGKAAEERAVRAAIESAMAALLEGVLKFEKGIWDEHLNATPTAKKVAHALLRFLTPFVSRPVQRDRLHMFTTNYDRLLEYAADLLGLRLIDRFEGQLHPRFTASRINLDLHYSPPGVRGEPRLLDGVVRYSKLHGSIDWQFNGHDIYRAPIPFGGPNNEEHHRRAVIYPNPAKDVETLAYPYAELFRDLAAAVCRPNTTLVTFGYGFGDSHINRVIGDMLRVPSTHLVVISRDPLVALDAFKDRTLYPEGQTTELIGPGVGGLDEFSTFLPSLISDRVLDAQFDYLNRRAKLDEILQQDETVDETRDSKR
ESCO001.0722.00475.C001_02634 C ATG TGA 2727004 2727843 Valid cobB 840 @D0R13_RS14030@WP_117355283.1@ D0R13_RS14030 1 2727004 2727843 | NAD-dependent protein deacylase (translation)	MLSRRGHRLSRFRKNKRRLRERLRQRIFFRDKVVPEAMAKPRVLVLTGAGISAESGIRTFRAADGLWEEHRVEDVATPEGFDRDPELVQAFYNARRRQLQQPEIQPNAAHLALAKLQDALGDRFLLVTQNIDNLHERAGNTNVIHMHGELLKVRCSQSGQVLDWTGDVTPEDKCHCCQFPAPLRPHVVWFGEMPLGMDEIYMALSMADIFIAIGTSGHVYPAAGFVHEAKLHGAHTVELNLEPSQVGNEFAEKYYGPASQVVPEFVEKLLKGLKAGSIA
ESCO001.0722.00573.C001_02688 C ATG TGA 2749308 2750147 Valid cobB 840 @E1J56_RS13485@WP_053270489.1@ E1J56_RS13485 1 2749308 2750147 | NAD-dependent protein deacylase (translation)	MLSRRGHRLSRFRKNKRRLRERLRQRIFFRDKVVPEAMEKPRVLVLTGAGISAESGIRTFRAADGLWEEHRVEDVATPEGFDRDPELVQAFYNARRRQLQQPEIQPNAAHLALAKLQEALGDRFLLVTQNIDNLHERAGNTNVIHMHGELLKVRCSQSGQVLDWTGDVTPEDKCHCCQFPAPLRPHVVWFGEMPLGMDEIYMALSMADIFIAIGTSGHVYPAAGFVHEAKLHGAHTVELNLEPSQVGNEFAEKYYGPASQVVPEFVEKLLKGLKAGSIA
GCA_001204775.2-Fun_JNOM01000155.1_i000_006245 | KNG85488.1 | 7088:8117:-	MAPSAIPAADLRTFSEYLKGCKRILALLGAGISASSGLPTFRGAGGLWRTYDATELATPEAFEANPDLVWQFYNYRRHMALKAEPNRAHYALAELAKRNKNFITLSQNVDGNYSRENDFTDPIVPALAIPKNAPEPKPSTDDKTGEEASKSVYNALGIPEGEEVDISDDRVPLARLSPDVLPHCPECKDGLLRPGVVWFGESLPSQTLNVVDSWMRSGPIDLILVIGTSSRVYPAAGYVDKARARGARVAVVNMDRNDVGSSGLKPGDWFFKGDAGTIVPEILKETIGEI
GCA_018360825.1-Fun_SRRA01000496.1_i000_005716 | KAG6234630.1 | 3431:6789:+	MPTQHVAPEADEQLGQVAKAMLKARKVVVVTGAGISTNSGIPDFRSENGLYSLIQAQFEAASRQNRQSEQSDDVREPNRMGPMTRQAKRRKLSEDVLKEGDHNCMTIPADTRNVRDTIAADIEPPLSRFLGTCDKPWLKNATNMMTTRSIARANNVAKRFPGTPEPTETTRLLAAKHTMTPPLLSPFPAPFDSSVSSSPSGSSSRDGRSTVSSSSSSSSSPTSPSPPSSQTDGDDQEPPASQSSSFGGKSTLPHMKGRDLFDANIWSDPVRTSVFYTFATSLRQKIKTAEPTTSHRFIRHLRDRGTLVRCYTQNIDQFEEKVGLSTRLQDGPGLRARFSRRSTAATTSQLSQLPEEACRDSKDQQSTPESSRQPADSATDSSASCQQSQDVTTDMSGDGSRARRKGGLKPQLPRSGVECVFLHGSLHLLRCFLCSRVCSWDESRELETLSGQQPECPHCVGATVAREERGKRALGVGKLRPDIVLYGEEHPSSHLISPIVTHDLSLSPDMLLILGTSLRVHGLKVMVREFAKAVHSKGGKVVYVNLTEPPKSVWGDMIDYWVQWDCDAWVEDLQVRIPGLWHEPEGPKQKKKTDCSGTSEESEKEDEENENEKEKRAEMNKTAENHDTEETNGTEGKERKEEKDKREKKENKKVNEKKVKKAKTTKTTTEKKDKPPAVNPVAMRDSRVTGAYWTCKILGELHRITGHPEEKAAKPPRSSASIHRASTSATKSTRPTVQPGELEISGTASAISTSTSTVFAITRPQAPKAKPKRCRKSAPGQLDRPRQTRSQSRNSTPTPTPTRKGDRFRQIEASSAPPAPVIVLVPPKSRTVASAPPPSSTSSILDSVKEHARIRKRRVIDGEEVPAPSVGTRRPAAKTNATMSAKATATMSRNDLTLAPIQSSSRWAPTHLPPLYGKPCAMEPRHEPPSGPLSSLSTNVRGGAATTSASASASASASIKVFGEPHAFYHRDGLAHMLREAPEWAREHIWAADLGDWNKAGGAADGESESGRGQGGGGGGGGQERGGRLRNRFGGMVVSGEGGSLEGELMDWGSSWRCRE
YERU001.0722.00012.C001_00772 C ATG TGA 863245 864438 Valid LGL90_RS03860 1194 @WP_145497238.1@ LGL90_RS03860 1 863245 864438 | SIR2 family protein (translation)	MNTTHDPIRHIKYLRQSLSQDNEAIGFFLSAGCPLSVDMPEDEWPLIPDVVNLTKHIHIELIDNQQYTKLITELVKAEKDKDNIEDILSFLRGLVSVSKGGEVRGLSEEHLAGLEKLICEKIAVKIDVILPNEETPYHKLAKWIRSIDRKIAVEIFTTNYDLLMEQSLEEMEIPYFDGFVGANNPFFDLRALEDNLIPKHWSRLWKIHGSINWCQKNIGNQKRVYRTHPNHKESSHLIYPSHLKYEESRKMPYLALLDQLNRFIRKKSSFLVLSGYSFNDGHLNDVIVSALKSNPTAMVLGLMYGDFNINGKEKYPEAYRLAKNQHNLNVWTNDAAIIGTNYGKWFYNENNDDDKEIFSFIKRISSEEHNQCNSNVSFGDFKDFTTFLQRIIGSIKD
BAZO001.0722.00001.C001_01492 C ATG TAA 1817923 1818621 Valid C4H11_RS07590 699 @WP_106041118.1@ C4H11_RS07590 1 1817923 1818621 | NAD-dependent deacylase (translation)	MKNLVVLSGAGMSAESGISTFRDAGGLWDKYPVEQVATPEGYARNPELVIRFYNERRKQLSEVEPNAGHRLLAALEKSFNVTVVTQNVDNLHERAGSTHVIHLHGELTKVCSSRDPYNPRYVKELKPEEYEVKPYDKAGDGSSLRPFIVWFGEAVPEIETAIGYVEKADVFVIIGTSMNVYPAAGLLRYVPREADIYLIDPKPVDTHSMRQIHVIRKGASEGMKELTALLNG
VIAL003.0722.00023.C001_00765 C ATG TAG 818746 819891 Valid K6745_RS03830 1146 @WP_017045474.1@ K6745_RS03830 1 818746 819891 | SIR2 family protein (translation)	MESIEEININDIWQNNVNLLIGSGASYGLFPTLETEMDGESIETLGKYFEDSGNNKLKSLLFMHYYISCIEPVIKLDVDLMKDMELILQDKVYEKELKVIENYKTLLNTLRVIASKNKSQLKSNIFTTNYDSCFTSAYEELLLEHSNLEFNLNDGTKGFRRKFLEVRNFDSYEVKSSMFGKTNSPTPQANIVHLHGCAYWNLNNQRIAVDYQDKESKFEDKFFNDVQAELDAIKGILNDKTSTRDSFGGIQFNDKFDGVEKKFWETYNKLPVVNPTKWKFHETVFDEHYYQMLRLMSYELEKQDSTLVVFGFSFADEHITNLVKRSLGNKSLTMYICCFDDTTTQSMENLFHDFNNVKLVTRKGTYLTFDLFNTEVFKLPS
BATH001.0722.00014.P002_00177 D GTG TAA 169914 170825 Valid B4918_RS32285 912 @WP_079246565.1@ B4918_RS32285 1 169914 170825 | bacteriophage abortive infection AbiH family protein (translation)	MNLFIIGNGFDLGHGLHTRYWDFRSYLKEHQGDFLRDFEDKYYFWGKGLQTYLWNDLEFNLANIDEYVLIEQMLQSTDLGLESGNVGIEDTLNYYFGNKFKYIEELTSYLKEWIKVVDQELDDINRRTSLIDESHQDIFINFNYTTTLEDIYNITRSSVLHIHGVVDSDEELVLGHSNSSRIDYFKENYDECQNELDEQRAPIYRVLTDYCSKTYKDVNNYINQLSSLNFDAVERVIIIGHSLGEVDLPYFKKVKERVNQNTEWHVYYYGENEIENFRDKLNKIGIAEQYMEFIQCDTFYDLP
ACSE001.0722.00001.C001_02028 D ATC TGA 2173014 2173721 Valid IC799_RS10100 708 @WP_086496084.1@ IC799_RS10100 1 2173014 2173721 | NAD-dependent deacylase (translation)	INNMTRLVVFSGAGMSAESGISTFRDSNGLWENYDIQQVATPEAWNKDPALVQRFYNERRKNILEAQPNEAHQYIAKLQAHFDVQVITQNIDDLHERAGSHSVLHLHGNIRLAKSSGPDAQYTTQFYEINGWKLDLEHDFCPNGYPLRPHVVWFGEAVPAFEEAIKQVQEADIFIVIGSTLSVYPVAALVHEIPNYTEAYYIDPQADHSRVPSQYKLLNMTATEGMKELFHQLTN
ACSE001.0722.00014.C001_01643 C ATC TGA 1762886 1763593 Valid IC776_RS08165 708 @WP_086496084.1@ IC776_RS08165 1 1762886 1763593 | NAD-dependent deacylase (translation)	INNMTRLVVFSGAGMSAESGISTFRDSNGLWENYDIQQVATPEAWNKDPALVQRFYNERRKNILEAQPNEAHQYIAKLQAHFDVQVITQNIDDLHERAGSHSVLHLHGNIRLAKSSGPDAQYTTQFYEINGWKLDLEHDFCPNGYPLRPHVVWFGEAVPAFEEAIKQVQEADIFIVIGSTLSVYPVAALVHEIPNYTEAYYIDPQADHSRVPSQYKLLNMTATEGMKELFHQLTN
GCA_003369635.1-Fun_PDLN01000007.1_i000_011357 | RDW80431.1 | 327165:330246:+	MPTINVGPGSGLELQAIADVLGKSRKVVVITGAGISTNCGIPDFRSENGLYSLIQAQYDAAAKDPSAYTEEIDTRPTKRRRVTERWTYVTVSNETGQVVTDPALELPPPDRSSSRSKSVEESLQTSGTSSDSDSIGASRPRRTLRSQLSEEISFDACQSLNKAALGSRASSPQIRSRRSSPLSSQTQDTKPQNSTRPSLLAASSQDKSRTSSRSNSPAQYSRSRNYSFQDLLITKQSESNLSVEASEITVSTTVVAPNTSKSSNCSRSLSEVDRQRPSLQRQSSSILQSQETDDSSSQPTSSQSSSRASLPNLKGKDLFDSMIWSDAFTTSVFYRFISTLRQKVNEDVTKTTESHRFIKTLRDTGRLVRNYTQNIDCLEAREGLSTELELGTGDRARFSTRASKETGGAKKPISGGDSQPGGVEVVQLHGSLVNLRCGVCSRTTSWDEEERFTITSAGQAPECPSCEFANADRCRRGRRGLAVGRLRPDIVLYGEEHPSAHLISPLIQHDLGLGPEILLILGTSLRVHGLKVMVREFAKAVHTKGGKVIFVNNTKPSESVWGDVIDYWVEWDCDAWVLDLKKRREEIWLPPGTSNEKKSKRQSLCINTNDPKKPPVRPSATRDCKVNGVHLTFKILETLGKILDSDGQKASRLFSFQQEAPPTSIKEDKTFKKRVAQTTCKSKTLSSKNKEAQLPDTEQTRQYEIQKAIHQRLHALSPQATREALLALSPNIEKAIPKTYAAFEKFSASPYLLSTTTLPGLSWPLPMNLATHPPNETGLPQLRASRVCHSSGFALALVAEPALHISTEQKTPSGPTNIKQTLRTKMAKSSACETCRSKRRRCDPSHIKTVVSRSSSPLSQSDTIVVDSPEHEDTQKLPDHPRPIPRDVQESVDAQLLREVTGPANKDGSRVACKVCKKRRRRCTHRPSLPAPTSSWSSDTIVVDSDQEIKSLPTPPATSDSVTLTPSAQRIKNMGRIGAVLLSPPRTRSVSRALSPVRTTRSGKKRD
GCA_900079185.1-Fun_LT554417.1_i000_006209 | SAM04778.1 | 96735:104439:+	MGDVKQCWSRHHFYRRRYRRPHRRSESKVEGKMKDVKGTELSYFFPNVALLPHRQRPRHPTMNASRCLLQKRPISASSKVWSTTIRMPELRPSSAPIVTPILDIEKASDLVTDVFRKHKGHVLVITGAGIPDYRGATGTYVRNPKHRPILYHELIASEQFRRRYWARGFLGWDDMAKARPNASHLALTSLADGHLQNVITQNVDHLHHFAGTPADRIVELHGTLHRVECIECRHTVDRTEYQHRLIAHNPDWAAYKRNLAKGDKPVVNPDGDVELPGNVSYEHFSIPSCIQCSSTMMKPKVIFFGESIPQDIHVAAESMVHQSQAVLCIGTSLSTYSGYRLVRLAKELGKPIGLLTDGATRADDICTFKASHIDNAHERNHIQLMVGQHTIATRLTPNCERRSIPLDFTTLPTRDATSHIRHRIHGMKEAPTYHPTVEEFNDPLNYIRRIRNEAEQYGIAKIIPPKQCQPDFCLDTESFHFTTRMQQVSRTKGAMKDSANVDYVKQIFAHNMLMGKRTKLPLIGLKMIDFYRLKTAVERRGGYEAVCAQEKWTGIASEFGCSPDDAGLLDTIYNKWVIPYELWLANQPADKKQLLCDHLDYFDSLCEKCPDEASEKVVHCDGCNACLHLACLAPVSCSIPIGPLCPSCMSGPPGCYGAGQAYNYSLSEFQALDSKFKRDWISKKGSNLVPEKVCEETFWRTVEDPSETCQVEYGQYKSQNNSGIAFNNNSSWNWSKIPTLPGVFNSHVKSNIDDMASPWFSIGMCFSAFSWHTEDQYAYSMEYMHFGDTKTWYGVPGAGAEKVEAVMQKMTPEVRNLQSERPLHTSPMLNPGTLLEEHIPVYAIDQGPGEFVLTFPKAYHSGFNHGFNFCEQINFVTADWIPFGLECNQRYRENRRQPYTSMDDVLVSLANALPHSDTDEMVKDGLVYMRHQQLFERRKIMEMYPRIKIRQTNGSHDTQLQCFYCHQYTSMSYFTCSCTKAVSCFDHMDKICTCDPTSKTMYIKSDDGVPFGLPAIGIKPGPLLPDWIDVARAIAAFDNTDNIEPLKNVLWDAVNAGASKREWNELERYIDLLQQWEDKSTSFFDAHQLLQQHRQEGTALPEDLRLADLTLLQDIRYHLQGASNLSWNSPTVGRLETLVEEIIAPAKQHKQQVDTDDRCMQELEPKAMASPPNLNALVDIPDSNQKYQTAPLLKKLLGEMWSTRAYGLLPNYRTKRSAPKLRVFDVATNRFRPVTIDDLDELIEVDDDIPTDPGVMQELLNLRSKMISWFVPFEQTMMQCQQEQLLHRPMDQDVYALKKSGSRTIPVLLRQKETAKLDDELRRLDDWRLRLKALLVGDLGDMAILEPTLQRMHLEVDRATVEDINLINKTTGDNSNALDSEGGGQQASSALDEHFCICRDGEQGYMLTCDKCKEWYHGDCVNIVPEEFDPKVPFICIVCDPSFDIDYLNARPNFESLCDLMNDAQTLNVICPLVVVLHQIVTMVLSFRDKLYADFKRNPVYRRRGVKMVNHFRRIVFGLPVELSPEMIFLEKKMKLDHPHQPDHPQQLSDHPQQLSDHPHQQLDRPQPSDHSQQSDHLQQQSDHLQQQSDHPHQQFDFPQLSDHSQQSYHPQQPDHLQRQQDYSQSPDHQKQQLNHRQKQLNHPHQQPHYQHQQGSLQQQSPFQQHGPIQQQNPIQQQGPIQQQGPIQQHDPIQQQGSLQCQGLSQQKPDYLQSVALKQPQTPKQPKSLQQTDLHHQPATNHCMNTPQLPEARPQRKNSHQPQHNPKPQDDQAQHYMEAQYHLDQQFYDKQRLLYQQYIQEQKLSPEPQQKSQRQQKSQRQQKSQRQQKSQRKSSNARTLDRSQQICNQEAPHQLSPPSALFSPSLSNGAQTSHRQHDPQSEHVSFDQWQANCRPNHTSYTHQEMSDPTPCHPIIATPTTSSAPLGVNKRRLSEVDQKRQVRCKSNPLE
GCA_018360835.1-Fun_SRRB01000121.1_i000_000711 | KAG6252170.1 | 11797:15125:+	MPTQHVAPEADEQLGQVAKAMLKARKVVVVTGAGISTNSGIPDFRSENGLYSLIQAQFEAASRQNRQSEQSDDVREPNRMGPMTRQAKRRKLSEDVLKEGDHNCMTIPADTRNVRDTIAADIEPPLSRFLGTCDKPWLKNATNMMTTRSIARANNVAKRFPGTPEPTETTRLLAAKHTMTPPLLSPFPAPFDSSVSSSPSGSSSRDGRSTVSSSSSSSSPTSPSPPSSQTDGDDQEPPASQSSSSGGKSTLPHMKGRDLFDANIWSDPVRTSVFYTFATSLRQKIKTAEPTTSHRFIRHLRDRGTLVRCYTQNIDQFEEKVGLSTRLQDGPGLRARFSRRSTAATTSQLSQLPEEACRDSKDQQSTPESSRQPADSATDSSASCQQSQDVTTDMSGDGSRARRKGGLKPQLPRSGVECVFLHGSLHLLRCFLCSRVCSWDESRELETLSGQQPECPHCVGATVAREERGKRALGVGKLRPDIVLYGEEHPSSHLISPIVTHDLSLSPDMLLILGTSLRVHGLKVMVREFAKAVHSKGGKVVYVNLTEPPKSVWGDMIDYWVQWDCDAWVEDLQVRIPGLWHEPEGPKQKKKTDCSGTSEESEKEDEDNENEKEKGAEMNKSAEHHDTEETNGTEGKERKEEKDKREKKENKEVNEKKVKKTKTTKTTTEKKDKPPAVNPVAMRDSRVTGAYWTCKILGELHRITGHPEEKAAKPPRSSASIRRASTSATKSTRPTVQPGELETSGTASAISTSTSTVFAITRPQAPKAKPKRCRKSAPGQLDRPRQTRSQSRNSTPTPTPTRNGDRFRQIEASSAPPAPVIVLVPPKSRTVASAPPPSSTSSILDSVKEHARIRKRRVIDGEEVPAPSVGTRRPAAKTNATMSAKATATMSRNDLTLAPIQSSSRWAPTHLPPLYGKPCAMEPRHEPPSGPLSSLSTNVRGGAATTSASIKVFGEPHAFYHRDGLAHMLREAPEWAREHIWAADLGDWNKAGGAADGESESGRGQGGGGGGGQERGGRLRNRFGGMVVSGEGGSLEGELMDWGSSWRCRE
ESCO001.0722.01116.C001_03147 C ATG TGA 3251395 3252234 Valid cobB 840 @I6J78_RS15585@WP_158138070.1@ I6J78_RS15585 1 3251395 3252234 | NAD-dependent protein deacylase (translation)	MLSRRGHRLSRFRKNKRRLRERLRQRIFFRDKVVPEAMEKPRVLVLTGAGISAESGIRTFRAADGLWEEHRVEDVATPEGFDRDPELVQAFYNARRRQLQQPEIQPNAAHLALAKLQDALGDRFLLVTQNIDNLHERAGNTNVIHMHGELLKVRCSQSGQVLDWTGDVTPEDKCHCCQFPAPLRPHVVWFGEMPLGMDEIYMALSMADIFIAIGTSGHVYPAAGFVHEAKLHDAHTVELNLEPSQVGNEFAEKYYGPASQVVPEFVEKLLKGLKAGSIA
ESCO001.0722.01405.C001_02632 C ATG TGA 2705826 2706665 Valid cobB 840 @LPH28_RS13165@WP_229433894.1@ LPH28_RS13165 1 2705826 2706665 | NAD-dependent protein deacylase (translation)	MLSRRGHRLSRFRKNKRRLRERLRQRIFFRDKVVPEAMEKPRVLVLTGAGISAESGIRTFRAADGLWEEHRVEDVATPEGFDRDPELVQAFYNARRRQLQQPEIQPNAAHLALAKLQDALGDRFLLVTQNIDNLHERAGNTNVIHMHGELLKVRCSQSGQVLDWTGDITPEDKCHCCQFPAPLRPHVVWFGEMPLGMDEIYMALSMADIFIAIGTSGHVYPAAGFVHEAKLHGAHTVELNLEPSQVGNEFAEKYYGPASQVVPEFVEKLLKRLKAGSIA
SPSP049.0722.00001.C001_00653 D TTG TAG 615953 616684 Valid cobB 732 @G7076_RS03230@WP_166200378.1@ G7076_RS03230 1 615953 616684 | NAD-dependent protein deacylase (translation)	MHGTPENIVILTGAGISAESGLNTFRAADGLWEDHRVEDVATPDAFARDPALVHRFYDARRARLAEVEPNAAHVALARLDAEWPGDLLIVTQNVDDLHERAGARRLLHMHGELMSGWCLSCDEKFGWTGDMGEGAACPVCTSPGAVRPNIVWFGEMPYEMDRIEQALMGADLFVSIGTSGAVYPAAGFVQTARYRGAHTLEINLEPSQGSIFFDERRFGPAGVEVPKWVGELLQSAQSRPMSS
ESCO001.0722.00185.C001_02073 D ATG TGA 2133418 2134257 Valid cobB 840 @BCD20_RS11055@WP_085381385.1@ BCD20_RS11055 1 2133418 2134257 | NAD-dependent protein deacylase (translation)	MLSRRGHRLSRFRKNKRGLRERLRQRIFFRDKVVPEAMEKPRVLVLTGAGISAESGIRTFRAADGLWEEHRVEDVATPEGFDRDPELVQAFYNARRRQLQQPEIQPNAAHLALAKLQDALGDRFLLVTQNIDNLHERAGNTNVIHMHGELLKVRCSQSGQVLDWTGDVTPEDKCHCCQFPAPLRPHVVWFGEMPLGMDEIYMALSMADIFIAIGTSGHVYPAAGFVHEAKLHGAHTVELNLEPSQVGNEFAEKYYGPASQVVPEFVEKLLKGLKAGSIA
PHTH001.0722.00001.C001_03542 D ATG TAA 3990080 3990922 Valid cobB 843 @VY86_RS17250@WP_023044753.1@ VY86_RS17250 1 3990080 3990922 | NAD-dependent protein deacylase (translation)	MRVRRRLGRFRKVKRLRHQRFRSRIFYRDNRLALNMKKPYVVVLTGAGISAESGIRTFRSSDGLWEEHRVEDVATPEGFQKDPELVQAFYNARRHQLQQPEINPNAAHYALAALENELGDHFLLITQNIDNLHERAGSYRTVHMHGELLKVRCCQSGQVFDWAGPLTTDERCHCCQFPSPLRPHIVWFGEMPFAMEQIYSALAQADIFIAIGTSGHVYPAAGFVHEAKLAGAHTVELNLEPSQVESLFDEKHYGPASKIVDEYVQKLIDRIKEFKADLTQ
ESCO001.0722.00276.C001_03194 C ATG TGA 3133542 3134381 Valid cobB 840 @CR536_RS17125@WP_033803622.1@ CR536_RS17125 1 3133542 3134381 | NAD-dependent protein deacylase (translation)	MLSRRGHRLSRFRKNKRRLRERLRQRIFFRDKVVPEAMEKPRVLVLTGAGISAESGIRTFRAADGLWEEHRVEDVATPEGFDRDPELVQAFYNARRRQLQQPEIQPNAAHLALAKLQDALGDRFLLVTQNIDNLHERAGNTNVIHMHGELLKVRCSQSGQVLDWTGDITPEDKCHCCQFPAPLRPHVVWFGEMPLGMDEIYMALSMADIFIAIGTSGHVYPAAGFVHEAKLHGAHTVELNLEPSQVGNEFAEKYYGPASQVVPEFVEKLLKGLKAGSIA
ESCO001.0722.00397.C001_01690 C ATG TGA 1587203 1588042 Valid cobB 840 @C6P55_RS09005@WP_033803622.1@ C6P55_RS09005 1 1587203 1588042 | NAD-dependent protein deacylase (translation)	MLSRRGHRLSRFRKNKRRLRERLRQRIFFRDKVVPEAMEKPRVLVLTGAGISAESGIRTFRAADGLWEEHRVEDVATPEGFDRDPELVQAFYNARRRQLQQPEIQPNAAHLALAKLQDALGDRFLLVTQNIDNLHERAGNTNVIHMHGELLKVRCSQSGQVLDWTGDITPEDKCHCCQFPAPLRPHVVWFGEMPLGMDEIYMALSMADIFIAIGTSGHVYPAAGFVHEAKLHGAHTVELNLEPSQVGNEFAEKYYGPASQVVPEFVEKLLKGLKAGSIA
ESCO001.0722.01167.C001_01469 C ATG TGA 1513009 1513848 Valid cobB 840 @IQS20_RS07290@WP_033803622.1@ IQS20_RS07290 1 1513009 1513848 | NAD-dependent protein deacylase (translation)	MLSRRGHRLSRFRKNKRRLRERLRQRIFFRDKVVPEAMEKPRVLVLTGAGISAESGIRTFRAADGLWEEHRVEDVATPEGFDRDPELVQAFYNARRRQLQQPEIQPNAAHLALAKLQDALGDRFLLVTQNIDNLHERAGNTNVIHMHGELLKVRCSQSGQVLDWTGDITPEDKCHCCQFPAPLRPHVVWFGEMPLGMDEIYMALSMADIFIAIGTSGHVYPAAGFVHEAKLHGAHTVELNLEPSQVGNEFAEKYYGPASQVVPEFVEKLLKGLKAGSIA
GCA_000149585.1-Fun_CH476657.1_i000_005453 | EDN06887.1 | 932490:934274:+	MGYPFDPWGDSSDLSSPPASPSPPPGFLPSPPPSQDNFEPNSNDSFTASQDTTPPTKKRRKVEPKPRSTKYLDLTLVSTTPTDCFASQTDELGLLLKALQKKRKIVVIAGAGISVSAGIPDFRSAHGLFKTLKKDHKLKTSGKQLFDASVYQDDTMTSSFHDMVRSLSGMAASAQPTAFHHLLARLAKDGRLMRLYTQNVDGIETSLPPLATEVPLGVKAPWPRTIQLHGGLEKMVCQKCRHTSDFEAELFQGPNPPLCQKCCETDQFRTTTGQRSHGVGKLRPRIVLYNEHNPDEEAIGSVVTADLRARPDALIVVGTTLKVPGVPVGKGFENCWDLVIKGDCDEVARQANMKPWDDDSDNTIQECTESDVERVKQEQGPFSVIIPTPKKLQTNTGILTPSSSQDEAFNIKDQPPIPFPLTEKPINKSLSSILSGDPGRKAAKPRKPAQKKEGVPKKARTTNAKAQPKKIDQQFRVAKSSKPSVTAKKSVNPSENDLTQPMHSISPGAARNNGPTFIETSTSPPWKDTATISPSGTVPSDLERMLN
GCA_017310585.1-Fun_CP069110.1_i000_006429 | QSS60821.1 | 3722468:3724251:+	MGYPFDPWGDSSDLSSPPASPSPPPGFLPSPPPSQDNFEPNSNDSFTASQDTTPPTKKRRKVEPKPRSTKYLDLTLVSTTPTDCFASQTDELGLLLKALQKKRKIVVIAGAGISVSAGIPDFRSAHGLFKTLKKDHKLKTSGKQLFDASVYQDDTMTSSFHDMVRSLSGMAASAQPTAFHHLLARLAKDGRLMRLYTQNVDGIETSLPPLATEVPLGVKAPWPRTIQLHGGLEKMVCQKCRHTSDFEAELFQGPNPPLCQKCCETDQFRTTTGQRSHGVGKLRPRIVLYNEHNPDEEAIGSVVTADLRARPDALIVVGTTLKVPGVPVGKGFENCWDLVIKGDCDEVARQANMKPWDDDSDNTIQECTESDVERVKQEQGPFSVIIPTPKKLQTNTGILTPSSSQDEAFNIKDQPPIPFPLTEKPINKSLSSILSGDPGRKAAKPRKPAQKKEGVPKKARTTNAKAQPKKIDQQFRVAKSSKPSVTAKKSVNPSENDLTQPMHSISPGAARNNGPTFIETSTSPPWKDTATISPSGTVPSDLERMLN
COVI001.0722.00001.C001_00087 D ATG TAG 91178 92098 Valid B843_RS00435 921 @WP_025251557.1@ B843_RS00435 1 91178 92098 | NAD-dependent protein deacetylase (translation)	MEDPAVSLAHASALRSIARVVEEKVAPTPPEEALERVTAQLRAGDVLVVTGAGVSTDSGIPDYRGPRGSLSRHRPMTYQEFRYDPAALHRYWARSFVGWRHMDSARPNRVHELFALWEGKGLVSGVVTQNVDGLHQAAGSRNVVALHGDLSTVVCLSCGFHEPRRSFDARLEAANPGYLESIRVEASMVNPDGDVTLGEEDVARFRLLGCLRCGSRLLKPDVVYFGEPVPVARKEKAAALLAGSRSVLVAGSSLAVMSGLRIVIDAQKQGKEVAVINGGPGRADERVDVVWRTQLRPALEALSLRL
PEAR001.0722.00002.C001_01828 D ATG TAA 1977832 1978662 Valid cobB 831 @LCF43_RS09145@WP_181848517.1@ LCF43_RS09145 1 1977832 1978662 | NAD-dependent protein deacylase (translation)	MYTRQRLGRFHKGKRMRQQRLRARIFHRDYLAASEVKKPRVVVLTGAGISAESGIRTFRAADGLWEEHRVEDVATPEGFQRNPELVQAFYNARRRQLQQPDIVPNAAHLALANLEAMLEDNFLLITQNIDNLHERAGSQRVIHMHGELLKIRCSQSGQIVDWTDDLAVGERCHCCQFPAPLRPHVVWFGEMPLHMDKIYHALSQADYFIAIGTSGHVYPAAGFVHEAHSHGAYTLELNLEPSQVESQFDEKIYGPASTVVPEFVAAWLTRGQSIKF
ESCO001.0722.00114.C001_02751 C ATG TGA 2817734 2818573 Valid cobB 840 @RG31_RS15170@WP_073511006.1@ RG31_RS15170 1 2817734 2818573 | NAD-dependent protein deacylase (translation)	MLSRRGHRLSRFRKNKCRLRERLRQRIFFRDKVVPEAMEKPRVLVLTGAGISAESGIRTFRAADGLWEEHRVEDVATPEGFDRDPELVQAFYNARRRQLQQPEIQPNAAHLALAKLQDALGDRFLLVTQNIDNLHERAGNTNVIHMHGELLKVRCSQSGQVLDWTGDVTPEDKCHCCQFPAPLRPHVVWFGEMPLGMDEIYMALSMADIFIAIGTSGHVYPAAGFVHEAKLHGAHTVELNLEPSQVGNEFAEKYYGPASQVVPEFVEKLLKGLKAGSIA
RUSP005.0722.00001.C001_00576 C ATG TAG 578436 579134 Valid I5192_RS02880 699 @WP_223117709.1@ I5192_RS02880 1 578436 579134 | NAD-dependent deacylase (translation)	MEKIVILTGAGISAESGLGTFRDEGGLWAQHRIEDVATPEVFARNPSLVHQFYNARRVQAAKAQPNAAHQALARLQQGWPGEVILVTQNVDSLHEAGGAAHVIHMHGTLAGALCAACGYRWASPPEMDVDEPCPSCHQPSARPDVVWFGEMPYFMDEIYDHLMEASLFASIGTSGQVYPAAGFVQEARAVGARTIELNLEPSAGIFDETRLGPASEAVPRWVDELLARGSTR
VASP007.0722.00001.C001_00102 D TTG TGA 114345 115106 Valid IG196_RS00515 762 @WP_225616874.1@ IG196_RS00515 1 114345 115106 | iron dicitrate transport regulator FecR (translation)	MSSSASSSDSDDLALRIDRTVALLRGARRIVVFSGAGLSKASGIPTYRDADGLWMSQNALKFSHADDLARDPGGFTKFWAQRLSLIETASPNPGHLALAQLQRLRPATRLITQNVDGLLGKAGGQDVLELHGSLRRWRCDHCGNRSGPWPFHRCLRCGSHARPDVVMFGEMLNAGVLLDAQVAAQESDLFLVVGSTTIVYPAAELPKLAMARGARLVTLNIEPLPHLDDAAAVVLRGASEDLLPSLLAGMVGD
GCA_001907595.1-Fun_LFMY01000006.1_i000_007131 | OKL60094.1 | 92173:94009:+	MADPASLPNPAMENESSDYNYLSDLSDLSDLSSPPASPPPATKFYPSPPPTQDEHQQHQQQKRARASSSQDEPAKKRRRVGPPPRSTQLLDLTDPERLPYGDQRAQINLLTKTLRSHRKIVVIAGAGISTSAGIPDFRSADGLFKSVQKKHNLKASGKLLFDAAVYRDESLTASFHEMVRTLSKEAAASNPTAFHHMLARMAHDNRLSRLYTQNIDCIDSSLPPLLTQVPLPPKAPWPRCIQLHGSLDKMVCQKCRHLAELDRNLFDGPEAPACPACTETDDLRTTIGQRSHGVGKMRPRIVLYNEHNPDEEAIAAVMNSDIRSRPDAVVVVGTSLKIPGVRRLVKSLCKVVRSRRNGVAMWINNEPPVGKEFEDCWDLVVKGNCEEVARLVGLQKWDDNTPQVFDECNELDYERAKKEQPISVVVHHTPKKSRVINAGVLTPTSNCDESGTELPHKQPKQQLLANPASKGKSLMNVLSANKSNNTKKSTNKKPAAKASKKTQATKAQSAKITNFSKVTKGPRASGLAKQIKVEKGDISHKAMKTVPANVSRPMFPNLVNKYSEVSNQSETISPKGIPKGLGNIID
CHSP029.0722.00001.C001_00841 D ATG TAG 993876 994601 Valid J8C03_RS04200 726 @WP_211422533.1@ J8C03_RS04200 1 993876 994601 | NAD-dependent deacylase (translation)	MTDDQLQQARQYLAAARRVVVFTGAGISAESGVPTFRGKDATWKGMPAAVASSIGLLEQDLTTAWEWFDYRRTLLKTVVPNPAHIAVAQAETRFEDFLVVTQNVDGLHQKAGSQRIIELHGNIWRGRGLRTGKRYPLPETPLPTLPPRGDHDEPLRPDVVLFGEMLPAGAFEEAEIVASRCDVCLVIGTSGVVYPAALIPFAARDAGAAVIEVNPESTDLTPHMTLSLRGRAGDIVPRLFG
CHSP029.0722.00002.C001_00384 C ATG TAG 445068 445793 Valid J8C07_RS01920 726 @WP_211422533.1@ J8C07_RS01920 1 445068 445793 | NAD-dependent deacylase (translation)	MTDDQLQQARQYLAAARRVVVFTGAGISAESGVPTFRGKDATWKGMPAAVASSIGLLEQDLTTAWEWFDYRRTLLKTVVPNPAHIAVAQAETRFEDFLVVTQNVDGLHQKAGSQRIIELHGNIWRGRGLRTGKRYPLPETPLPTLPPRGDHDEPLRPDVVLFGEMLPAGAFEEAEIVASRCDVCLVIGTSGVVYPAALIPFAARDAGAAVIEVNPESTDLTPHMTLSLRGRAGDIVPRLFG
CHSP029.0722.00003.C001_00217 C ATG TAG 235728 236453 Valid J8C04_RS01090 726 @WP_211422533.1@ J8C04_RS01090 1 235728 236453 | NAD-dependent deacylase (translation)	MTDDQLQQARQYLAAARRVVVFTGAGISAESGVPTFRGKDATWKGMPAAVASSIGLLEQDLTTAWEWFDYRRTLLKTVVPNPAHIAVAQAETRFEDFLVVTQNVDGLHQKAGSQRIIELHGNIWRGRGLRTGKRYPLPETPLPTLPPRGDHDEPLRPDVVLFGEMLPAGAFEEAEIVASRCDVCLVIGTSGVVYPAALIPFAARDAGAAVIEVNPESTDLTPHMTLSLRGRAGDIVPRLFG
CHSP029.0722.00004.C001_00375 C ATG TAG 445080 445805 Valid J8C05_RS01875 726 @WP_211422533.1@ J8C05_RS01875 1 445080 445805 | NAD-dependent deacylase (translation)	MTDDQLQQARQYLAAARRVVVFTGAGISAESGVPTFRGKDATWKGMPAAVASSIGLLEQDLTTAWEWFDYRRTLLKTVVPNPAHIAVAQAETRFEDFLVVTQNVDGLHQKAGSQRIIELHGNIWRGRGLRTGKRYPLPETPLPTLPPRGDHDEPLRPDVVLFGEMLPAGAFEEAEIVASRCDVCLVIGTSGVVYPAALIPFAARDAGAAVIEVNPESTDLTPHMTLSLRGRAGDIVPRLFG
CHSP029.0722.00005.C001_00584 C ATG TAG 661374 662099 Valid J8C00_RS02930 726 @WP_211422533.1@ J8C00_RS02930 1 661374 662099 | NAD-dependent deacylase (translation)	MTDDQLQQARQYLAAARRVVVFTGAGISAESGVPTFRGKDATWKGMPAAVASSIGLLEQDLTTAWEWFDYRRTLLKTVVPNPAHIAVAQAETRFEDFLVVTQNVDGLHQKAGSQRIIELHGNIWRGRGLRTGKRYPLPETPLPTLPPRGDHDEPLRPDVVLFGEMLPAGAFEEAEIVASRCDVCLVIGTSGVVYPAALIPFAARDAGAAVIEVNPESTDLTPHMTLSLRGRAGDIVPRLFG
COPS004.0722.00001.C001_00062 D ATG TAG 69287 70165 Valid L2D23_RS00310 879 @WP_249618883.1@ L2D23_RS00310 1 69287 70165 | NAD-dependent protein deacetylase (translation)	MQRVVEETGTPHPYPDVVDKIVDQLHLGPAMVLTGAGVSTDSGIPDYRGPKGKMNTHRPMTYQEFCHDPAASHRYWARSFIGWRQLDRAVPNRTHYALVELERAGFVRGVLTQNVDGLHAEAGQRNVVALHGNLDTVSCLDCGFSEHRDGLDARLEAANPGYLETLLSQVTQVNPDGDVDLPQAAIKQFQMVGCLRCGSARLKPDVVYFGEAVPETRKQQARAMAAESASLLVVGSSLAVMSGYRFVLDMLASGRPVGVINGGPGRADARVDVLWRTQVGPAFDDLLDALGL
COPS004.0722.00002.C001_00055 D ATG TAG 60715 61593 Valid L9H27_RS00275 879 @WP_249618883.1@ L9H27_RS00275 1 60715 61593 | NAD-dependent protein deacetylase (translation)	MQRVVEETGTPHPYPDVVDKIVDQLHLGPAMVLTGAGVSTDSGIPDYRGPKGKMNTHRPMTYQEFCHDPAASHRYWARSFIGWRQLDRAVPNRTHYALVELERAGFVRGVLTQNVDGLHAEAGQRNVVALHGNLDTVSCLDCGFSEHRDGLDARLEAANPGYLETLLSQVTQVNPDGDVDLPQAAIKQFQMVGCLRCGSARLKPDVVYFGEAVPETRKQQARAMAAESASLLVVGSSLAVMSGYRFVLDMLASGRPVGVINGGPGRADARVDVLWRTQVGPAFDDLLDALGL
GCA_003947015.1-Fun_NKCJ01000604.1_i000_012261 | RSL39439.1 | 9705:12849:+	MPTTHVGPESQEALQDIANGLLKARKVVVVTGAGISTNSGIPDFRSENGLYSLIQAQFDAAAQQARQAGAQSDNESSDADNGRASKRRKLSVDDAPSTEEETSIIKDEIEVQGEESDPDSEVIADTIQVEGDPDDQEEANAGRLPLVNARTTRSTIVAQPMTSPLSSPPPEDLNIPLSAFRRSRHNHLADVGVPPSSSPLSSPPPVLFDPFSSNMPSEGSPSRRCSTSPSEVDDTPPSNPISLSQPNLGPSRNTLPNMKGKDLFDASIWADPIRTSVFYTFATTLRQKVKDVEPTSSHRFISHLRDRGKLVRCYTQNIDQIEEKVGLSTCLNDGPGSRGRFSRKSTANMNQLSKMVDEVAGSAESSSSEKPQASSDTEATRSKSQSQSDGTTTPPQGEPDQSQPQPEASKAPAKNIRRELPKSGVECVFLHGSLELLRCFLCGRVCSWDDEARELETMSGQQPECPHCVGATTAREERGKRALGVGKLRPDIVLYGEEHPNAHLISPIVTHDLALCPDLLLILGTSLRVHGLKVMVREFAKAVHAKGGKVVFVNFTKPPESSWGDIIDYWIEWDCDAWVADLHAKVPKLWQAPEPPKPKKKRESSGLTEDGEKTETKRPPAAYPVALRDTKATGAYCTLKILKELHRISGHQPPARRASMSAAVVETTTVTTTVATTENKTEKAAEKTADAQVPTPSETSSSSSPSKPKPRTRARRPRKSAPANLGRAKATPSTLNPNHGRTRRNAEPVEPPQPAAPAPAPAPVPAAFELTNPIITPERLSLVKSSILESVKSKPRVRKRKKIDGEEVVMPTVGKRRATQKSPEVVEAELGPIQLPPLKPQPPSPISSPFGRPVPIEPSLFAQGYNTQNKCSETGQLQSISPVSTQKEPLTSMSINMRRPMPFTRSQAFAMGNSSTHQNPSTPPQVEKPRDLWFATPEDVSIVVKRDSTLEEREAILALTRLSQGHPRDPPATTSVMVPETRGVQTRSSARLMELCSAAGSAEGELRSWGGRWNTNR
YORE001.0722.00001.C001_00585 D ATG TGA 593379 594200 Valid cobB 822 @HEC60_RS02925@WP_038258171.1@ HEC60_RS02925 1 593379 594200 | NAD-dependent protein deacylase (translation)	MQSRRLHRLTRFRLNKRRLRDRLRQRIFFRDSMVPEAVEKPRVVVLTGAGISAESGIRTFRAADGLWEEHRVEDVATPEGFARDPALVQAFYNARRAELQQPEIVPNAAHQALARLEAALGSRFLLITQNIDNLHERAGNQHIIHMHGELLKVRCSWSGQVLEWTGDVTAEDKCHCCQFPAPLRPHVVWFGEMPLGMDDIYSALAMADVFIAIGTSGHVYPAAGFVHEAKLHGAHTVELNLEPSQVGSEFEEKHYGLASQVVPEFVDKLLKGL
GCA_006535965.1-Fun_QEAR01000027.1_i000_004003 | TPX67049.1 | 68577:69649:-	MSLLLKTSQRRTHAQQIIEFLKRGEGKCAVLTGAGVSTDSGVPDYRGPSGVYVRNKDYKPIRYQEFVSSHAIRQRYWARSYLGYPRILQARPNRTHVAIHELEKTRWINGIVTQNVDGLHLGNNVLELHGSLHTIPRAEFQRKLSLLNPVLAEWATLNPDRGAGDVASSVNPDGDLEITWDYSDFVYPACDACGVGMYKPSVVFFGENIPSTVRDESFSLIDTSNSVLAVGTSLQVYSAFRLVQRAKVQGKRVAVLSLGPTRADGVVDVKVDDGSSDVLEDVVEGLA
ENCA001.0722.00008.C001_00863 D TTG TAA 944709 945902 Valid LLW22_RS04315 1194 @WP_244733239.1@ LLW22_RS04315 1 944709 945902 | SIR2 family protein (translation)	MSQFEEKINYYQGANKAEKPLSEVQKTIAQAMQMENLSILMGAGCSSFRIRDKEEAISTMSGLFEDFIEQHQDFKILGVSIEDKVNQNLEELMDFMNALRQVNHIKEIDDEIDNKINIVKEFITDKITQGMNCSELSEIYKKFYLKTISSSRKSPINIVTTNYDMYNERALDELNFIYNNGFTGSYRRTFNPNIYKYMYVDNMNLNKDIWNRVDHFYNLYKIHGSISWKKSEDNIYEVSMNEIDKSSLENVMIYPTPLKDRSTLMVPYTDLMRSFQDNLTQKNSVLITLGYSFGDDHINRIILNNLSIPSFRLIILGETDYINDDSEEIETNIGKIRNMDDSRITIINSNDKIHYFNNFVEKLMPAIPSEEEEKQKISDQLSKVFSDLSESGGKKNG
AMSP013.0722.00001.C001_00681 D TTG TGA 712905 713984 Valid DCS14_RS03905 1080 @WP_210206033.1@ DCS14_RS03905 1 712905 713984 | SIR2 family protein (translation)	MIDSFPEKTTKRKQLDIHDVKLLLQQHLTDGLVTIAGSGLSCAEGLPGMGELATHLDATVTTGLAAADVDRWRAISPLLLTKGLEAALLEVPPTPGLETTIVARTAELIAIRERQIVAEVFSRTRTLRFTRLVKQLLKPYGGLPVITTNYDRLIEVAVEEAGLGVDTLFVGHFAGELNEYESRLSFCREVTLKAGRAQYRYRPRANVFKPHGSLDWYHRDGKPVRYSGDLDLPRLIITPGLNKFRNGYESPFDRHRERANSAIDRASRFLVIGYGFNDDHLETHLTPRIRSGVPTHLLTYGLSNNAAKLVNECRNVIAIQRAEQGGASGSGVFVAGVETFFPGLDLWDLGSFVAEVLEP
VISP029.0722.00001.C002_00252 D ATG TAG 319006 321438 Valid J4N39_RS16150 2433 @WP_252025809.1@ J4N39_RS16150 1 319006 321438 | SIR2 family protein (translation)	MSISLESVVDSIEPSKTVLFFGAGSSIPSGAPSVSGLISEIGRKFNLDTDGYSLTELSSLAEDKTSRKELISFLRPMFERQRVTGAMLNLPLYKWKNIYTTNYDTFIEQAYSKKEIPLPVLSTNYDFAEQTHPEVTKLYKLHGTIDKDISDGHQSRIIISETDYDHTSDYRDALWDAFKFDMSSSSLVIIGYSLSDSHIKDLVNRAIKINNQSHSPATIYLILYTKDENRASLLEKRGVKVAFGSVDDFFSQLHKFNEPEKVLYTSSGNPFDRYPLLQAITYTVKDQLRNTDKNVSAMFHGWPATYSDIKAGLTFERPISRRIKDALNLTDVLMCTILGPSGMGKSTLARQVLLSYHNKGLHCWEHKSSHQFLPHEWRGVARLLESNNQKGVVLVDDAHIHLNEINTLADLLSADGNNSLKVILTSTRNKWYPRIKSPTVFNKGEEFVVRKLCEVEIENLLNLVESHPELQPLVANTFAGFSKSERKRRLTAKCESDTFVCLKNIFASEQFDDIVLREFADLEPELREIYRLVSAMESAGVNVHRQLVIRLLGIPAQSVAASISNLVDIIHEYTISDREGIYGWKGRHPVITDIISKYKMQDETEYYQLFERVIDSIIPTYDVEIRTIKQLCDFDSGISRFPDKQKRNKLLRKMISKAPGERIPRHRLIRYLIDINELEKAETEIRLYENDFKQDSAMFRYQALLLMARSERTKGILDEDRVSILEMARIKVAKGIEKFKNNKHLLKTYCDVGLELFKRTGNAESFDEALVHLKLAEERLGDPEITTSIIVLEQQFSRIQLDAQEKVEEA
GCA_000320785.2-Fun_KB722652.1_i000_003891 | EMS22143.1 | 124120:126141:+	MQTVRLVPGNESPAATKALDALALAVAKGKRTVLLVGAGISTNAGIPDFRSSGTGLYSSGSSSSPSPLPPTTLKGPDLFSASVYSSPDTTSEHLRFIAHFKRSLDDIEQRCSSSSSAASTSSPSGTASTRPATATHDFMRLLKKRGKLQRVYTQNIDGLEGVGTGLVPVALEGITPSASLPEGKGKGKPKIEGDYVQLHGSVHAVRCTSCAFVRRWTEEDVKAFEAGHVGACPECEGKAALRSARGQRTLTSLSRAYLRPSIVLYSEPPPLSSSLTIGSLSLSDLSSSPGPDVMLVMGTSLRIPGFKKLVKEFSKSVGSRGGVRVLVNREEIGGRSEWKGVFDYEIIADTDSFVTRLIEGWKRLRPHDWTGRQTTLGEVFGPAANVKKGVLTESVKKRQPLAPLALNSLPTLPSALPTIPPSTTALVQTPRKRSLGTSSLPTPSPTPTKRPRTSSPSSSTSQPTKSLSRTPSSSSLPRTPSSSKRTTRTSLRAASASSAPGLQLATPPASTRKTECVSQVAGEESAKESRTRELVDASESEEEESEAEISLISTSPTKRRRTTAERYATPPTTPLRAKVERKKAVIISPEL
GCA_003234015.1-Fun_LK052943.1_i000_004019 | CDR43937.1 | 842637:844658:-	MQTVRLVPGNESPAATKALDALALAVAKGKRTVLLVGAGISTNAGIPDFRSSGTGLYSSGSSSSPSPLPPTTLKGPDLFSASVYSSPDTTSEHLRFIAHFKRSLDDIEQRCSSSSSAASTSSPSGTASTRPATATHDFMRLLKKRGKLQRVYTQNIDGLEGVGTGLVPVALEGITPSASLPEGKGKGKPKIEGDYVQLHGSVHAVRCTSCAFVRRWTEEDVKAFEAGHVGACPECEGKAALRSARGQRTLTSLSRAYLRPSIVLYSEPPPLSSSLTIGSLSLSDLSSSPGPDVMLVMGTSLRIPGFKKLVKEFSKSVGSRGGVRVLVNREEIGGRSEWKGVFDYEIIADTDSFVTRLIEGWKRLRPHDWTGRQTTLGEVFGPAANVKKGVLTESVKKRQPLAPLALNSLPTLPSALPTIPPSTTALVQTPRKRSLGTSSLPTPSPTPTKRPRTSSPSSSTSQPTKSLSRTPSSSSLPRTPSSSKRTTRTSLRAASASSAPGLQLATPPASTRKTECVSQVAGEESAKESRTRELVDASESEEEESEAEISLISTSPTKRRRTTAERYATPPTTPLRAKVERKKAVIISPEL
CAJE001.0722.00074.C001_01036 C ATG TGA 986979 987680 Valid npdA 702 @B0D73_RS05515@WP_002894491.1@ B0D73_RS05515 1 986979 987680 | NAD-dependent deacetylase (translation)	MKNIMILSGAGLSAPSGLKTFRDNDGLWEEYDVMEVCSATGFRKNPKKVLDFYDARRAQLQNVKPNHAHEKIAQLKEKWGKNLFVITQNVDDLLERAGCKDVVHLHGFLPELRCLKCEEIFNIGYEKIIDKQCPKCKSKDLRHNIVMFEEQAPAYATLYSLLNQTSLFISIGTSGAVLPVGRYASMCEKSILNIYEKDANLERYFDKIYIEDIISAIDKIALDIENFMKDGNV
CAJE001.0722.00177.C001_01071 C ATG TGA 1023561 1024262 Valid npdA 702 @EL222_RS05435@WP_002894491.1@ EL222_RS05435 1 1023561 1024262 | NAD-dependent deacetylase (translation)	MKNIMILSGAGLSAPSGLKTFRDNDGLWEEYDVMEVCSATGFRKNPKKVLDFYDARRAQLQNVKPNHAHEKIAQLKEKWGKNLFVITQNVDDLLERAGCKDVVHLHGFLPELRCLKCEEIFNIGYEKIIDKQCPKCKSKDLRHNIVMFEEQAPAYATLYSLLNQTSLFISIGTSGAVLPVGRYASMCEKSILNIYEKDANLERYFDKIYIEDIISAIDKIALDIENFMKDGNV
GCA_000171015.2-Fun_ABDG02000024.1_i000_005556 | EHK44892.1 | 785521:790858:-	ASLGACAKQLEQVLTVPTGWARLNEVVNPSRHIRMAIALRQPNIANLESKMTANGNHLSLDEIRELQAPAQKDIDDVLHWLSQNGISGTVKNDFIHIRTTVAKAEPLLNMKLSRYSFEGKKPVLRTTKYTVPDSIADAISFIHPLANFMSARHTAQVVSAPALSASKAVQDAQDEAFCAGGVEPACLLQLYNITYSPENNISPVIFGVAGFLEENANLQDLQQFLSTSAPEVAKAGRSINVELINGGVNSQNLSEAGGEAALDVDYAVSIGFPTNVTYYITGGRGVKLNDNGTAIVGEDDDNEPYLEFFDYLLDKPDGQVPHVLSLSYSDDELTVPRDYAERVCNLFGLLTARGTSIIFASGDGGARGGRNSNCVTNDGTHRPVAMATFPPTCPWVTSVGAVENIVEPPSGASFSTGGFSQYFSRPAWQEAAVTGYIKTLNGHLDGLYNPSMRAIPDVAAVGTDFMAIVGGQTHYLQGTSASTPLFASLIALIDDARLRAGKKPLGYLNSVLYSDKVKSVLQDITSGQSASCIVNGTRPGGWPAAVGWDAITGLGVPKEFDKLLKSLFTIPSATVNINSRISFFGIFSPAAGLAQSLKMPTQHVEPESHDLLQDVANALLKARKVVVVTGAGISTNSGIPDFRSENGLYSLIQAQFDAANHQTRSVERSRTDGTGAGAGVEEDESAKRGTSISREPSPELDEVAQQLREDIKARAESEALASGKDADTQRIEPASAPDALIETRSITSHPKSALLPAPQLTTSPPSSPPREAFMLTPSSLRAHGDHIAGASHKLVSSPLSSPPPVLFDPFHPSSPSDENMSRRSSTTPSEMDESQELPSASQTSNVARTSLPNMKGKDLFDASIWADPTRTSVFYQFATLLRQKVREAEPTSSHKFISHLRDRGKLVRCYTQNIDQIEEKVGLSTSLLAGPGSRGRFSRKSTANTAQLNKMVEEVSSGENSSDAAPSSSQSPSETPTNAPDQQSQTSTTSSQPIGKTEDETTTPPDQPKPIPRKEAPALRSGVECVFLHGSLHLLRCFLCGRVCSWDDEDREVETLSGQQPECPHCVGATEARQERGKRALGVGKLRPDIVLYGEEHPNAHLISPIVTHDLALYPDMLLILGTSLRVHGLKVMVREFAKTVHSKGGKVAFVNFTKPSESSWGDIIDYWIQWDCDAWVADLQVRIPKLWQDPEPPKIRKKREVGGAGEENKEEKKKPPAQNPVALRDTKVNGAYCTLKILKELRRIAGSPPPPPSSSLPLPLPIPMPPLHCTTAAITATPELPAPAQVVPEAAVIDASPVSTPKAKPRRSRRSAPGTMDRPKRTPSTLNPNHGRTKKPAEEAKQDVPETPDQPPSVNTVEEFSSILHSVKSNPRIRKRKMIDGEEFVFPAVGKKRAALDSLYKGPEEEDKKTLPPLRPKP
GCA_022160305.1-Fun_MU277203.1_i000_006029 | KAI0063450.1 | 508518:509649:+	MSSTPSSDVAAFRAALASSKNIIVLAGAGLSAGSGIKTFRGAGGFWHQHDIQAVASTEGFNEHPSLVWQFYYERREECVLLEAKPNRAHHALASLSDPLVIARVAPSLEAVNSPPLLITQNIDSLSQRALGDFPEEVRKAAEERILEMHGSILTTRCTSCQHIHRSSPSNPSPLAAALAKRDGSDIPLAELPRCGGDGWAGSNRYGRCGGLLRPNVIWFGEVPEHMGEIARKLNWCDMLLVVGTSSLVHPAAGFAANVKKRGGKVAVFNLERSRGDEDADFLFLGPCEETLPQVLGV
GCA_018360975.1-Fun_SRRC01000410.1_i000_005150 | KAG6245607.1 | 3906:7255:+	MPTQHVAPEADEQLGQVAKAMLKARKVVVVTGAGISTNSGIPDFRSENGLYSLIQAQFEAASRQNRQSEQSDDVREPNRMGPMTRQAKRRKLSEDVLKEGDHNCMTIPADTRNVRDTIAVDIEPPLSRFLGTCDKPWLKNATNMMTTRSIARANNVAKRFPGTPEPTETTRLLAAKHTMTPPLLSPFPAPFDSSVSSSPSGSSSRDGRSTVSSSSSSSSSPTSPSPPSSQIDGDDQEPPASQSSSSGGKSTLPHMKGRDLFDANIWSDPVRTSVFYTFATSLRQKIKTAEPTTSHRFIRHLRDRGTLVRCYTQNIDQFEEKVGLSTRLQDGPGLRARFSRRSTAATTSQLSQLPEEACRDSKDQQSTPESSRQPADSATDSSASCQQSQDVTTDMSGDGSRARRKGGLKPQLPRSGVECVFLHGSLHLLRCFLCSRVCSWDESRELETLSGQQPECPHCVGATVAREERGKRALGVGKLRPDIVLYGEEHPSSHLISPIVTHDLSLSPDMLLILGTSLRVHGLKVMVREFAKAVHSKGGKVVYVNLTEPPKSVWGDMIDYWVQWDCDAWVEDLQVRIPGLWHEPEGPKQKKKTDCSGTSEESEKEDEDNENEKEKGAEMNKSAEHHDTEETNGTEGKERKEEKDKREKKKNKEVNEKKVKKAKTTKTTTEKKDKPPAANPVAMRDSRVTGAYWTCKILGELHRITGHPEEKAAKPPRSSASIHRASTSATKSTRPTVQPGELEISGTASAISTSTSTFFAITRPQAPKAKPKRCRKSAPGQLDRPRQTRSQSRNSTPTPTPTRKGDRFRQIEASSAPPAPVIVLVPPKSRTVASAPPPSSTSSILDSVKEHARIRKRRVIDGEEVPAPSVGTRRPAAKTNATMSAKATATMSRNDLTLAPIQSSSRWAPTHLPPLYGKPCAMEPRHEPPSGPLSSLSTNVRGGAATTSASASVSASIKVFGEPHAFYHRDGLAHMLREAPEWAREHIWAADLGDWNKAGGAADGESESGRGQGGGGGGGQERGGRLRNRFGGMVVSGEGGSLEGELMDWGSSWRCRE
GCA_006247105.1-Pro_CM016925.1_i000_000907 | TNJ30147.1 | 1624597:1625766:+	MVIQERSRLEKVTSTFRTLSTSLQLELLECFRDELGDFPKQGGSIPTGSLANLIDLAIAMRQGLQVVFITGAGLSVASGITPYRYSSKAIWSQFVTTSGERTSFKQDPDRYWNHFWLRTHEVPSFINALPNDGHMAITTILRLTSAVVVTQNIDRLHTKAGIEPERLVEIHGRLGVYKCVNQASANSKMSKQKSCPYSKHMVIRLHNLDEYAIEGTSLAAGNLRVKVPRCPGCFAPVMPHALMFDEQYVGHDFYGYYKAERWIRGARVLIFVGTSFSVNITQDAINIALEKGIRLFNFNVSRDIRMEETSYSIANEKLSRVGLRPHSTALDLQSILGPSEITLPLLSRILLELMGRGVARRWSRPRLVCYQNGTSDAPDEFIGSPALTI
CHSP015.0722.00001.C001_00025 C ATG TAA 30211 30903 Valid FNJ88_RS00130 693 @WP_143851140.1@ FNJ88_RS00130 1 30211 30903 | NAD-dependent deacylase (translation)	MKKKLVVLSGAGISAESGVKTFRDSNGLWENHKVEDVASPEGFKKDPKLVLDFYNARRKQLLEVEANNAHFILAELENVFDVEIITQNVDDLHERSGSTKVLHLHGELKKARPINSDSGIITWEKDLNIGDFDFEGVQLRPHIVWFGEMVQEMDTAMEICSVADLFLIVGTSMSVFPAASLINYLPQNCEVFVIDPNLSGTYSKKENHFRTSATEGMELFRSRIINNFSD
GCA_003698175.1-Fun_NKUJ01000188.1_i000_004475 | RMJ10853.1 | 37285:40427:-	MPTTHVGPESQEALQDIANGLLKARKVVVVTGAGISTNSGIPDFRSENGLYSLIQAQFDAAAQQARQAGAQSDNESSDADNGRASKRRKLSVDDAPSTEEETSIIKDEIEVQGEESDPDSEVIADTIQVEGDPDDQEEANGGRLPLVNARTTRSTIVAQPMTSPLSSPPPEDLNIPLSAFRRSRHNHLADVGVPPSSSPLSSPPPVLFDPFSSNMPSEGSPSRRCSTSPSEVDDTPPSNPISLSQPNLGPSRNTLPNMKGKDLFDASIWADPIRTSVFYTFATTLRQKVKDVEPTSSHRFISHLRDRGKLVRCYTQNIDQIEEKVGLSTCLNDGPGSRGRFSRKSTANMNQLSKMVDEVAGSAESSSSEKPQASSDTEATRSKSQSQSDGTTTPPQGEPDQAQSQPEASKAPAKNIRRELPKSGVECVFLHGSLELLRCFLCGRVCSWDDEARELETMSGQQPECPHCVGATTAREERGKRALGVGKLRPDIVLYGEEHPNAHLISPIVTHDLALCPDLLLILGTSLRVHGLKVMVREFAKAVHAKGGKVVFVNFTKPPESSWGDIIDYWIEWDCDAWVADLHAKVPKLWQAPEPPKPKKKRESSGLTEDGEKTETKRPPAAYPVALRDTKATGAYCTLKILKELHRISGHQPPARRASMSAAVVETTTVTTTVATAENKTEKAAEKTADAQVPTPSETSSSSSPSKPKPRTRARRPRKSAPANLGRAKATPSTLNPNHGRTRRNAEPVEPPQPAAPAPAPAPVPAAFELTNPIITPERLSLVKSSILESVKSKPRVRKRKKIDGEEVVMPTVGKRRATQKSPEVVEAELGPIQLPPLKPQPPSPISSPFGRPVPMEPSLFAQGYNTQNKCSETGQLQSISPVSTQKEPLTSMSINMRRPMPFTRSQAFAMGNSSTHQNPSTPPQVEKPRDLWFATPEDVSIVVKRDSTLEEREAILALTRLSQGHPRDPPATTSVMVPETRGVQTRSSARLMELCSAAGNAEGELRSWGGRWNTNR
GCA_003957675.1-Fun_MIKF01000318.1_i000_009006 | RTE72336.1 | 13192:16334:+	MPTTHVGPESQEALQDIANGLLKARKVVVVTGAGISTNSGIPDFRSENGLYSLIQAQFDAAAQQARQAGAQSDNESSDADNGRASKRRKLSVDDAPSTEEETSIIKDEIEVQGEESDPDSEVIADTIQVEGDPDDQEEANGGRLPLVNARTTRSTIVAQPMTSPLSSPPPEDLNIPLSAFRRSRHNHLADVGVPPSSSPLSSPPPVLFDPFSSNMPSEGSPSRRCSTSPSEVDDTPPSNPISLSQPNLGPSRNTLPNMKGKDLFDASIWADPIRTSVFYTFATTLRQKVKDVEPTSSHRFISHLRDRGKLVRCYTQNIDQIEEKVGLSTCLNDGPGSRGRFSRKSTANMNQLSKMVDEVAGSAESSSSEKPQASSDTEATRSKSQSQSDGTTTPPQGEPDQAQSQPEASKAPAKNIRRELPKSGVECVFLHGSLELLRCFLCGRVCSWDDEARELETMSGQQPECPHCVGATTAREERGKRALGVGKLRPDIVLYGEEHPNAHLISPIVTHDLALCPDLLLILGTSLRVHGLKVMVREFAKAVHAKGGKVVFVNFTKPPESSWGDIIDYWIEWDCDAWVADLHAKVPKLWQAPEPPKPKKKRESSGLTEDGEKTETKRPPAAYPVALRDTKATGAYCTLKILKELHRISGHQPPARRASMSAAVVETTTVTTTVATAENKTEKAAEKTADAQVPTPSETSSSSSPSKPKPRTRARRPRKSAPANLGRAKATPSTLNPNHGRTRRNAEPVEPPQPAAPAPAPAPVPAAFELTNPIITPERLSLVKSSILESVKSKPRVRKRKKIDGEEVVMPTVGKRRATQKSPEVVEAELGPIQLPPLKPQPPSPISSPFGRPVPMEPSLFAQGYNTQNKCSETGQLQSISPVSTQKEPLTSMSINMRRPMPFTRSQAFAMGNSSTHQNPSTPPQVEKPRDLWFATPEDVSIVVKRDSTLEEREAILALTRLSQGHPRDPPATTSVMVPETRGVQTRSSARLMELCSAAGNAEGELRSWGGRWNTNR
GCA_003946995.1-Fun_NKCK01000132.1_i000_002724 | RSL96911.1 | 33002:36144:-	MPTTHVGPESQEALQDIANGLLKARKVVVVTGAGISTNSGIPDFRSENGLYSLIQAQFDAAAQQARQAGAQSDNESSDADNGRASKRRKLSVDDAPSTEEETSIIKDEIEVQGEESDPDSEVIADTIQVEGDPDDQEEANGGRLPLVNARTTRSTIVAQPMTSPLSSPPPEDLNIPLSAFRRSRHNHLADVGVPPSSSPLSSPPPVLFDPFSSNMPSEGSPSRRCSTSPSEVDDTPPSNPISLSQPNLGPSRNTLPNMKGKDLFDASIWADPIRTSVFYTFATTLRQKVKDVEPTSSHRFISHLRDRGKLVRCYTQNIDQIEEKVGLSTCLNDGPGSRGRFSRKSTANMNQLSKMVDEVAGSAESSSSEKPQASSDTEATRSKSQSQSDGTTTPPQGEPDQSQAQPEVSKAPAKNIRRELPKSGVECVFLHGSLELLRCFLCGRVCSWDDEARELETMSGQQPECPHCVGATTAREERGKRALGVGKLRPDIVLYGEEHPNAHLISPIVTHDLALCPDLLLILGTSLRVHGLKVMVREFAKAVHAKGGKVVFVNFTKPPESSWGDIIDYWIEWDCDAWVADLHAKVPKLWQAPEPPKPKKKRESSGLTEDGEKTETKRPPAAYPVALRDTKATGAYCTLKILKELHRISGHQPPARRASMSAAVVETTTVTTTVATAENKTEKAAEKTADAQVPTPSETSSSSSPSKPKPRTRARRPRKSAPANLGRAKATPSTLNPNHGRTRRNAEPVEPPQPAAPAPAPAPVPAAFELTNPIITPERLSLVKSSILESVKSKPRVRKRKKIDGEEVVMPTVGKRRATQKSPEVVEAELGPIQLPPLKPQPPSPISSPFGRPVPMEPSLFAQGYNTQNKCSETGQLQSISPVSTQKEPLTSMSINMRRPMPFTRSQAFAMGNSSTHQNPSTPPQVEKPRDLWFATPEDVSIVVKRDSTLEEREAILALTRLSQGHPRDPPATTSVMVPETRGVQTRSSARLMELCSAAGNAEGELRSWGGRWNTNR
GCA_003947005.1-Fun_NKCL01000187.1_i000_004448 | RSL79043.1 | 38402:41544:+	MPTTHVGPESQEALQDIANGLLKARKVVVVTGAGISTNSGIPDFRSENGLYSLIQAQFDAAAQQARQAGAQSDNESSDADNGRASKRRKLSVDDAPSTEEETSIIKDEIEVQGEESDPDSEVIADTIQVEGDPDDQEEANGGRLPLVNARTTRSTIVAQPMTSPLSSPPPEDLNIPLSAFRRSRHNHLADVGVPPSSSPLSSPPPVLFDPFSSNMPSEGSPSRRCSTSPSEVDDTPPSNPISLSQPNLGPSRNTLPNMKGKDLFDASIWADPIRTSVFYTFATTLRQKVKDVEPTSSHRFISHLRDRGKLVRCYTQNIDQIEEKVGLSTCLNDGPGSRGRFSRKSTANMNQLSKMVDEVAGSAESSSSEKPQASSDTEATRSKSQSQSDGTTTPPQGEPDQSQAQPEVSKAPAKNIRRELPKSGVECVFLHGSLELLRCFLCGRVCSWDDEARELETMSGQQPECPHCVGATTAREERGKRALGVGKLRPDIVLYGEEHPNAHLISPIVTHDLALCPDLLLILGTSLRVHGLKVMVREFAKAVHAKGGKVVFVNFTKPPESSWGDIIDYWIEWDCDAWVADLHAKVPKLWQAPEPPKPKKKRESSGLTEDGEKTETKRPPAAYPVALRDTKATGAYCTLKILKELHRISGHQPPARRASMSAAVVETTTVTTTVATAENKTEKAAEKTADAQVPTPSETSSSSSPSKPKPRTRARRPRKSAPANLGRAKATPSTLNPNHGRTRRNAEPVEPPQPAAPAPAPAPVPAAFELTNPIITPERLSLVKSSILESVKSKPRVRKRKKIDGEEVVMPTVGKRRATQKSPEVVEAELGPIQLPPLKPQPPSPISSPFGRPVPMEPSLFAQGYNTQNKCSETGQLQSISPVSTQKEPLTSMSINMRRPMPFTRSQAFAMGNSSAHQNPSTPPQVEKPRDLWFATPEDVSIVVKRDSTLEEREAILALTRLSQGHPRDPPATTSVMVPETRGVQTRSSARLMELCSAAGNAEGELRSWGGRWNTNR
GCA_018360435.1-Fun_SRQI01000276.1_i000_003521 | KAG6079878.1 | 33981:37282:+	MPTQHVAPEADEQLGQVAKAMLKARKVVVVTGAGISTNSGIPDFRSENGLYSLIQAQFEAASRQNRQSEQSDDIREPDRTGPMTRQAKRRKLSEGVLKEGDHNCMTVPTSTINVRDTIAVDIEPTLSRFLGTCDKPWSKNATNMMATRSITRANNVAKRCSGTPEPTETTRLLAAKQTSPLSSLFSAPFDSFVSRSPSGSSSRDSRSTISSSSSSPTSPSPPSSQADGDDQELPASQCSSSGGKSALPHMKGRDLFDANIWSDPVRTSVFYTFATSLRQKIRTAEPTTSHRFIRHLRDRGTLVRCYTQNIDQFEEKVGLSTRLQDGPGLRARFSRRSTAATTSQLSQLPEEACRDSKDQKSSPESSRQPADSATDSSASLQQPQDVTTDTSGDGSRTRRKGGLKPQLPRSGVECVFLHGSLHLLRCFLCSRVCSWDETRELETLSGQQPECPHCVGATVAREERGKRALGVGKLRPDIVLYGEEHPSSHLISPIVTHDLSLSPDMLLILGTSLRVHGLKVMVREFAKAVHSRGGKVVFVNLTEPPKSVWGDMIDYWVQWDCDAWVEDLQVRIPGLWHEPEGPKQKKKTDCSGTSEGSEKEDGENEDDKEKENEMDKRDENKDTEETNGTEGKERKGEKDKREKKGNKEVNEKKVKKAKTTKTTTEKKTKPPAANPVAMRDSRVTGAYWTCKILGELHRITGHPEEKVAKPPRSSASIRRASTSATTSTCPTAQPRELESSGTTSIVSPATASATTRPQASKAKPKRCRKSAPGQLDRPRQTRSQSRNSTPTPTPNGDRSRQTEANSAPPAPVIVAVSPKSRTVASAPPPSSTSSILDSVKEHARIRKRRVIDGEEVPAPSVGTRRPAAKATATMSRNDLTLAPIQSSSRWAPTHLPPLYGKPCAMEPRHEPPSGPLSSLSTNVRGGAAASGSGLGSGSGSIKVFGEPQAFYHRDGLVHMLRETPEWAREHIWAGDLGDWNEVGGAADGESGRGQEGGGQEGGGQEREGGLRNRFGGMFVSGVLPACEREGGSLEGELMDWGSSWRCRE
GCA_000956045.1-Fun_KQ030503.1_i000_002053 | KJZ78662.1 | 703147:705974:-	MPTQHVEPQSHDLLGDISNALLKARKVVVVTGAGISTNSGIPDFRSENGLYSLVQAQFEAAARQARRVDSALNANDSDVEEGRSAKRRKLCRESSQELNQDRLGQMKAESCDQPADTLAPSPCGGASDQGEAGSKHPTWESKAATLLRTPKPKLAVTTAAEPVTSPLSSPPAESLLLRPSGIQSPVNRRLIDVALPQSSSPLSSPPPTLFDSFDLGSPLAAVPSSSSSTSPSDVDDSTPLSALPCSSQTSASIKATLPNMKGKDLFDANIWADPIRTSVFYTFTTSLRQKIKSAEPTSSHQFIRHLRDRGKLVRCYTQNIDQIEEKVGLSTSLKDGPGSRGRFSRRSTATTNQLNKMVDEVADESCSMQKVPEVEEPSSANSSQQSQAESSDGSGVPATADDTSNSDMEKMVAKPQKREAPRSGVECVFLHGSLELLRCFLCGRVCSWDDEEREAETLAGLQPECPHCVGATAAREERGKRALGVGKLRPDIVLYGEEHPNSHLISPIVTHDLGLHPDMLLILGTSLRVHGLKVMVREFAKAVHSRGGKVVFVNFTKPPESSWGDVIDYWVQWDCDAWVGDLQDKIPKMWQAPEPPKPRKKRDSGGSSDVPKEKKQRPPAANPVALRDTKATGAYWVAKVLKELGRITGKPSSGRRASMTAAEAGTEPGEDVKPQPRRKTDKPKIKPPRKSAPGVLERCKHPPSTLNPNHGRSKRDPEDKNTGADGVMEGQKTVVSSILSSVKENPRIRKRKKIDGVEVPAPSVSRRRGRLQPSKSRPLHLKLAPLRSPPAQQSTACLYGRPQPLEPRSPPSGPLASLSPNLRSAQVTKRPKDAFCGQDWLARVLDSKPHWSPSWGLGEDDEPLLRFGSKRDEVHAVSIQKVTRDGGLQTTEAPAAGTGTGTGADAQGKLMNWGSSWSCRQ
GCA_018360325.1-Fun_SRQG01000195.1_i000_002238 | KAG6062493.1 | 33839:37080:+	MPTQHVAPEADEQLGQVAKAMLKARKVVVVTGAGISTNSGIPDFRSENGLYSLIQAQFEAASRQNRQSEQSDDIQEPDRTGPMTRQAKRRKLSEGVLKEGDHDCMTVPTSTINVRDTIAVNIEPTLSRFLGTCDKPLSRNATNMMATRSITRANNVAKRCSGTPEPTETTRLLAAKQTSPLSSPSSAPFNSFVSRSPSGSSSRDGRSTISSSSSSPTSPSPPSSQSDGDDQEPPASQCSSSGGKSALPHMKGRDLFDANIWSDPVRTSVFYTFATSLRQKIKTAEPTTSHRFIRHLRDRGTLVRCYTQNIDQFEEKVGLSTRLQDGPGLRARFSRRSTAATTSQLSQLPEEACRDSKDQQSSPESSRQPADSATDSSASCQQSQDVTTDTSGDGSRTRRKGVLKPQLPRSGVECVFLHGSLHLLRCFLCSRVCSWDETRELETLSGQQPECPHCVGATVAREERGKRALGVGKLRPDIVLYGEEHPSSHLISPIVTHDLSLSPDMLLILGTSLRVHGLKVMVREFAKAVHSRGGKVVFVNLTEPPKSVWGDMIDYWVQWDCDAWVEDLQVRIPGLWHEPEGPKQKKKTDCSGTSEGSEKEDGENEDDKEKEKEKEKENENETDKRDENKETEETNGTEGKEREGEKDKREKKGNKEVNEKKVKKAKPTKTTTEKKTKPPAANPVAMRDSRVTGAYWTCKILGELHRITGHPEEKVAKPPRSSASNRRASTSATTSTCPTAQPRELETSGTTSIVSTATASATTRPQAPKAKPKRCRKSAPGQLDRPRQTRSQSRNSTPTPNGDRSRQTETNSAPPAPVIVLFSPKSRTVASAPPPNSRSSILDSVKEHARIRKRRVIDGEEVPAPSVGTRRPAGKATATMSRNDLTLAPIQSSSRWAPTHLPPLYGKPCAMEPRHEPPSGPLSSLSTNVRGGAAASGSGSGSIKVFGEPQAFYHRDGLVHMLREAPEWAREHIWAADLGDWNEVGGAADGESGREQEGGGGGGGRNRFGGMFVSGVLPACEREGGSLEGELMDWGSSWRCRG
GCA_905331535.1-Ani_CAJNZB010000009.1_i000_005517 | CAF3391295.1 | 2022943:2023935:-	MNTILPTGPGVWELRDHPGAKRSPTTRTTTSTKAIPSATHMALVELARRNLLHFVVSQNTDGLHLRSGLPSIMLAELHGNSNLETCQKCHTKYLRDFRTRTAAAVHDHATNRKCTQCGSTLYDSIINFGESLPKHELKTSFDHARQADVCLVLGSSLRVTPAAHIPMIVAQHGGKLAIGNLQSTPLASLAKLNIHAMCDDLMRKLMEKLNISIPEWELHRRIRITIKQQTVSIIGLDLNQDIAYTLFSTVRILIKQNTQTIYDSKLIKGEEPIEHKIHINQPNENMNLYIELNWQEHYNEPMYTINIPFVDSMKEIHLFYNPKTGSWREE
GCA_018360855.1-Fun_SRRF01000505.1_i000_005857 | KAG6266248.1 | 4273:7589:+	MPTQHVAPEADEQLGQVAKAMLKARKVVVVTGAGISTNSGIPDFRSENGLYSLIQAQFEAASRQNRQSEQSDDVREPNRMGPMTRQAKRRKLSEDVLKEGDHNCMTIPADTRNVRDTIAVDIEPPLSRFLGTCDKPWLKNATNMMTTRSIARANNVAKRFPGTPEPTETTRLLAAKHTMTPPLLSPFPAPFDSSVSSSPSGSSSRDGRSTVSSSSSSSSPTSPSPPSSQTDGDDQEPPASQSSSSGGKSTLPHMKGRDLFDANIWSDPVRTSVFYTFATSLRQKIKTAEPTTSHRFIRHLRDRGTLVRCYTQNIDQFEEKVGLSTRLQDGPGLRARFSRRSTAATTSQLSQLPEEACRDSKDQQSTPESSRQPADSATDSSASCQQSQDVTTDTSGDGSRARRKGGLKPQLPRSGVECVFLHGSLHLLRCFLCSRVCSWDESRELETLSGQQPECPHCVGATVAREERGKRALGVGKLRPDIVLYGEEHPSSHLISPIVTHDLSLSPDMLLILGTSLRVHGLKVMVREFAKAVHSKGGKVVYVNLTEPPKSVWGDMIDYWVQWDCDAWVEDLQVRIPGLWHEPEGPKQKKKTDCSGTSEESEKEDEDNENEKEKGAEMNKSAEHHDTEGKERKEEKDKREKKENKEVNEKKVKKAKTTKTTTEKKDKPPAANPVAMRDSRVTGAYWTCKILGELHRITGHPEEKAAKPPRSSASIRRASTSATKSTRPTVQPGELETSGTASAISASTSTVFAITRPQAPKAKPKRCRKSAPGQLDRPRQTRSQSRNSTPTPTPTRNGDRFRQIEASSAPPAPVIVLVPPKSRTVASAPPPSSTSSILDSVKEHARIRKRRVIDGEEVPAPSVGTRRPAAKTNATMSAKATATMSRNDLTLAPIQSSSRWAPTHLPPLYGKPCAMEPRHEPPSGPLSSLSTNVRGGAATTSASASVSASIKVFGEPHAFYHRDGLAHMLREAPEWAREHIWAADLGDWNKAGGAADGESESGRGQGGGQERGGRLRNRFGGMVVSGEGGSLEGELMDWGSSWRCRE
SPMA001.0722.00001.C001_04081 D ATG TAA 4310210 4311136 Valid AN936_RS19940 927 @WP_201782944.1@ AN936_RS19940 1 4310210 4311136 | SIR2 family protein (translation)	MSVLDTVHNPDRFMADLRQILSQGRKRIGVLIGAGGPLSVRVDAHGKLDPTGQPLIPGVNVLTDQALVHLTGTEATAAAAIRNSLPDGGNIETILSKVRLLQTALGDTPMHGLDGAGYAGLGKSICAAIGEIVGAKLPEGRTPYHELVSWVSGTQRAHPIEIFTTNYDLLIESAFEQAKAPYFDGFSGGHAPFFDPVTVAGNDLPPRWSRVWKLHGSLGWKSENGTVVRSGGADCTELVYPDHLKYDLTQKQPYAALFERLKRFLLTPDTVLLTTGFSFRDAHICAVLGEALAMNANAAVMLASALVV
ENIN001.0722.00001.P002_00069 C TTG TAA 70976 72169 Valid ENLAB_RS16775 1194 @WP_244353487.1@ ENLAB_RS16775 1 70976 72169 | SIR2 family protein (translation)	MSQFEEKINYYQGANKAEKPLSEVQKTIAQAMQMENLSILMGAGCSSFRISDKEEAISTMSGLFEDFIEQHQDFKILGVSIEDKVNQNLEELMDFMNALRQVNHIKEIDDEIDNKINIVKEFITDKITQGMNCSELSEIYKKFYLKTISSSRKSPINIVTTNYDMYNERALDELNFIYNNGFTGSYRRTFNPNIYKYMYVDNMNLNKDIWNRVDHFYNLYKIHGSISWKKSEDNIYEVSMNEIDKSSLENVMIYPTPLKDRSTLMVPYTDLMRSFQDNLTQKNSVLITLGYSFGDDHINRIILNNLSIPSFRLIILGETDYINDDSEEIETNIGKIRNMDDSRITIINSNDKIHYFNNFVEKLMPAIPSEEEEKQKISDQISKVFSDLSESGGKNNG
PEPA001.0722.00004.C001_01588 C ATG TGA 1711908 1713164 Valid C5E17_RS08085 1257 @WP_121328579.1@ C5E17_RS08085 1 1711908 1713164 | SIR2 family protein (translation)	METFHNPDRFMSDLRQVLSQGRKRIGILVGAGAPLAICVNEKNEIDPNGKSLIPGVEALTLQATSGLTEIQTKAVEVIKASLGSTANIESVLSRIRLLEQALGKTKVEGLDSEEYKQLGKDICKKISEIVGVYLPKERNAYSDLIAWITGTVRTNSVEIFTTNYDFLFEEAFERVRSPYFDGFSGGSKPFFDPVSVAGDDLPARWAKLWKMHGSLGWALEDGAVVRGHGREAAELIYPDHLKYDLTQKQPYSALFERLKRFLLTPDSLLLTVGFSFRDAHICAVLDESLAMNANTAVLAFQYQELVKEEPAVKLASDRPNLSVYAADGAVIGGVPGKWRPGELPKNWGSIRESFWAARWPKEPNQFLLGDFAAFARFCALAQANDLITQSLKRDEPDRSEDETQGSSRIEVQLEEGQK
LAIN001.0722.00003.C001_01181 C ATG TGA 1215537 1216766 Valid G6Z84_RS05945 1230 @WP_164825083.1@ G6Z84_RS05945 1 1215537 1216766 | SIR2 family protein (translation)	MKEYFYKSANVTYYMEGKEFFKNSEKLTLIEEDKTFDITDFKKSIQQDLNTILHTKFDNIVLLAGAGASVVVENNVINNAFGKTVAMIAKDVFEQLNERSDIYSLVQLSKIIDFGNITKKITDDNNVEREILSEDFNLEDFLSSLQHYAPYVKRGKVKYEKSLNTILKIIKKNTDYSYDRNKLKHGAILNILIKKIKSPNKLSVVTTNYDTLFEEAGAKLNYIIFDGFNFVEDPKFESDIFDWNLIREVPIMKTSELEYRDKVFNLIKIHGSLTWERGEDGNIYRKKKNAINNINNTVMIFPSSDKYAQSYQEPYFELFTKFQELLKKQNTLLITTGFSFSDNHISKMITQAIKNNSGLTVVVSDFNIDQQNDNWKEITHLMEVHNPIVFLKATLNDGLTDYLGDKYAD
PSMU001.0722.00001.C001_01468 C ATG TAA 1799000 1799911 Valid C7Y71_RS07280 912 @WP_111898261.1@ C7Y71_RS07280 1 1799000 1799911 | bacteriophage abortive infection AbiH family protein (translation)	MQSSTLYIIGNGFDCFHNLPTTFFDFGKYIKYHNKEFYLLLFDWFPTYYNQMVESFSLWENFEKGLKEIDQDLLWQYINNNLTPLGSDNWGDEDNHRVQFMTQTLLDSLSNKLKEYLSNWICSVDIKAATKRLDLDEKAIYLTFNYTRTLEDYYKISSEQILHIHGITDNPNSIIFGHNLDVLPVVENDFDDIRLFECERIIQNNYFKKTLKPIENIITTNNEFFSSLQKISTIIIIGHSINDIDFPYFKRIWTIIDNNTIWKISFKDLEDKEEHLEEKIDILVNLGVNRKHIASFLMDDITI
GCA_018360955.1-Fun_SRQY01000372.1_i000_004541 | KAG6217439.1 | 20213:23562:-	MPTQHVAPEADEQLGQVAKAMLKARKVVVVTGAGISTNSGIPDFRSENGLYSLIQAQFEAASRQNRQSEQSDDVREPNRMGPMTRQAKRRKLSEDVLKEGDHNCMTIPADTRNVRDTIAVDIEPPLSRFLGTCDKPWLKNATNMMTTRSIARANNVAKRFPGTPEPTETTRLLAAKHTMTPPLLSPFPAPFDSSVSSSPSGSSSRDRRSTVSSSSSSSSPTSPSPPSSQTDGDDQEPPASQSSSSGGKSTLPHMKGRDLFDANIWSDPVRTSVFYTFATSLRQKIKTAEPTTSHRFIRHLRDRGTLVRCYTQNIDQFEEKVGLSTRLQDGPGLRARFSRRSTAATTSQLSQLPEEACRDSKDQQSTPESSRQPADSATDSSASCQQSQDVTTDTSGDGSRARRKGGLKPQLPRSGVECVFLHGSLHLLRCFLCSRVCSWDESRELETLSGQQPECPHCVGATVAREERGKRALGVGKLRPDIVLYGEEHPSSHLISPIVTHDLSLSPDMLLILGTSLRVHGLKVMVREFAKAVHSKGGKVVYVNLTEPPKSVWGDMIDYWVQWDCDAWVEDLQVRIPGLWHEPEGPKQKKKTDCSGTSEESEKEDEENENEKEKRAEMNKTAENHDTEETNGTEGKERKEEKDKREKKENKKVNEKKVKKAKTTKTTTEKKDKPPAVNPVAMRDSRVTGAYWTCKILGELHRITGHPEEKAAKPPRSSASIRRASTSATKSTRPTVQPGELEISGTASAISTSTSTVFAITRPQAPKAKPKRCRKSAPGQLDRPRQTRSQSRNSTPTPTPTRKGDRFRQIEASSAPPAPVIVLVPPNSRTVASAPPPSSTSSILDSVKEHARIRKRRVIDGEEVPAPSVGTRRPAAKTNATMSAKATATMSRNDLTLAPIQSSSRWAPTHLPPLYGKPCAMEPRHEPPSGPLSSLSTNVRGGAATTSASASASVSASIKVFGEPHAFYHRDGLAHMLREAPEWAREHIWAADLGDWNKAGAADGESESGRGQGGGGGGGQERGGRLRNRFGGMVVSGEGGSLEGELMDWGSSWRCRE
KLMI001.0722.00016.C001_04169 C ATG TAA 4349728 4350558 Valid cobB 831 @IMZ21_RS20750@WP_004131435.1@ IMZ21_RS20750 1 4349728 4350558 | NAD-dependent protein deacylase (translation)	MQSRRLHRLSRFRRNKRRLRDRLRQRIFFGEDKETPEAMEKPRVVVLTGAGISAESGIKTFRAADGLWEEHRVEDVATPEGFARDPALVQAFYNDRRRQLQGPDIEPNAAHQALARLEEALGDHFLLVTQNIDNLHERAGNRRVIHMHGELLKVRCSWSGQVLEWTGDVTAEDKCHCCQFPAPLRPHVVWFGEMPLDMDEIYLALAECDIFVAIGTSGHVYPAAGFVHEARLQGAHTVELNLEPSQVGSEFAEKHYGLASEVVPRFVEKLLKQLAG
KLMI001.0722.00022.C001_00420 D ATG TAA 469668 470498 Valid cobB 831 @KCG39_RS02095@WP_004131435.1@ KCG39_RS02095 1 469668 470498 | NAD-dependent protein deacylase (translation)	MQSRRLHRLSRFRRNKRRLRDRLRQRIFFGEDKETPEAMEKPRVVVLTGAGISAESGIKTFRAADGLWEEHRVEDVATPEGFARDPALVQAFYNDRRRQLQGPDIEPNAAHQALARLEEALGDHFLLVTQNIDNLHERAGNRRVIHMHGELLKVRCSWSGQVLEWTGDVTAEDKCHCCQFPAPLRPHVVWFGEMPLDMDEIYLALAECDIFVAIGTSGHVYPAAGFVHEARLQGAHTVELNLEPSQVGSEFAEKHYGLASEVVPRFVEKLLKQLAG
KLPA001.0722.00001.C001_03612 D ATG TAA 3831109 3831939 Valid cobB 831 @LUW96_RS18065@WP_004131435.1@ LUW96_RS18065 1 3831109 3831939 | NAD-dependent protein deacylase (translation)	MQSRRLHRLSRFRRNKRRLRDRLRQRIFFGEDKETPEAMEKPRVVVLTGAGISAESGIKTFRAADGLWEEHRVEDVATPEGFARDPALVQAFYNDRRRQLQGPDIEPNAAHQALARLEEALGDHFLLVTQNIDNLHERAGNRRVIHMHGELLKVRCSWSGQVLEWTGDVTAEDKCHCCQFPAPLRPHVVWFGEMPLDMDEIYLALAECDIFVAIGTSGHVYPAAGFVHEARLQGAHTVELNLEPSQVGSEFAEKHYGLASEVVPRFVEKLLKQLAG
KLSP005.0722.00001.C001_00557 C ATG TAA 545710 546540 Valid cobB 831 @EGY08_RS03805@WP_004131435.1@ EGY08_RS03805 1 545710 546540 | NAD-dependent protein deacylase (translation)	MQSRRLHRLSRFRRNKRRLRDRLRQRIFFGEDKETPEAMEKPRVVVLTGAGISAESGIKTFRAADGLWEEHRVEDVATPEGFARDPALVQAFYNDRRRQLQGPDIEPNAAHQALARLEEALGDHFLLVTQNIDNLHERAGNRRVIHMHGELLKVRCSWSGQVLEWTGDVTAEDKCHCCQFPAPLRPHVVWFGEMPLDMDEIYLALAECDIFVAIGTSGHVYPAAGFVHEARLQGAHTVELNLEPSQVGSEFAEKHYGLASEVVPRFVEKLLKQLAG
KLSP015.0722.00001.C001_02132 D ATG TAA 2341792 2342622 Valid cobB 831 @IYV58_RS10630@WP_004131435.1@ IYV58_RS10630 1 2341792 2342622 | NAD-dependent protein deacylase (translation)	MQSRRLHRLSRFRRNKRRLRDRLRQRIFFGEDKETPEAMEKPRVVVLTGAGISAESGIKTFRAADGLWEEHRVEDVATPEGFARDPALVQAFYNDRRRQLQGPDIEPNAAHQALARLEEALGDHFLLVTQNIDNLHERAGNRRVIHMHGELLKVRCSWSGQVLEWTGDVTAEDKCHCCQFPAPLRPHVVWFGEMPLDMDEIYLALAECDIFVAIGTSGHVYPAAGFVHEARLQGAHTVELNLEPSQVGSEFAEKHYGLASEVVPRFVEKLLKQLAG
KLSP021.0722.00001.C001_03364 C ATG TAA 3558791 3559621 Valid cobB 831 @K7H21_RS16800@WP_004131435.1@ K7H21_RS16800 1 3558791 3559621 | NAD-dependent protein deacylase (translation)	MQSRRLHRLSRFRRNKRRLRDRLRQRIFFGEDKETPEAMEKPRVVVLTGAGISAESGIKTFRAADGLWEEHRVEDVATPEGFARDPALVQAFYNDRRRQLQGPDIEPNAAHQALARLEEALGDHFLLVTQNIDNLHERAGNRRVIHMHGELLKVRCSWSGQVLEWTGDVTAEDKCHCCQFPAPLRPHVVWFGEMPLDMDEIYLALAECDIFVAIGTSGHVYPAAGFVHEARLQGAHTVELNLEPSQVGSEFAEKHYGLASEVVPRFVEKLLKQLAG
GCA_002708695_01286	MFEPNTKVVILTGAGISAESGIKTFRASDGVWENHRIEDVATPLAWMKNPKMVWEFYQGRRKQLLEVDFNVAHRALVELEKYLEDHFLLITQNVDDLHSRAGSERLIHMHGELRKLRCEKCENIVIAMEKSHLTDKFVSCEKCSSNRLRPHIVWFHEMPFKMNEIYDAVERCEVFMAIGTSGHVYPAAGLLAIAKDVGAHCIGINLEPPENVDLFDEFHQGLAGELVPELISKWIKK
GCA_900519155.1-Fun_ULHB01000035.1_i000_002322 | SYW78129.1 | 29358:30512:+	MLVFGNSMEAGADSFRQALRQARHPIALAGAGLSAASGIPTFRGAGAPNAAHLTIAKLLMDSNSQLESVRSRIMPNAQSFHLITQNVDGLSGRALQEVVSDSSSTEAKASIRAATDSIIEMHGNLFKTICTNCGDAHFDRRQPLSEGLAGTEDLSGQYKAIPAERLPRCTKSACGGLLRPGVVWFGESIPELDRIQPLISRCDLILVLGTSSAVYPAAGFADMVKHTNNGKVAVFNIDDPSTTSSADDDLDWYFAGPVEKLLPEVLLSL
GCA_905331505.1-Ani_CAJNYZ010000011.1_i000_005650 | CAF3372932.1 | 1679110:1680546:-	MAHGISDEDQTKKEHVDSLDVLDKKLDQLADWIRNAKHFIVFTGYIPDFRSGMNTILPTGPGVWELRDHPGAKRSPTTRTTTSTKAIPSATHMALVELARRNLLHFVVSQNTDGLHLRSGLPSIMLAELHGNSNLETCQKCHTKYLRDFRTRTAAAVHDHATNRKCTQCGSTLYDSIINFGESLPKHELKTSFDHARQADVCLVLGSSLRVTPAAHIPMIVAQHGGKLAIGNLQSTPLASLAKLNIHAMCDDLMRKLMEKLNISIPEWELHRRIRITIKQQTVSIIGLDLNQDIAYTLFSTVRILIKQNTQTIYDSKLIKGEEPIEHKIHINQPNENMNLYIELNWQEHYNEPMYTINIPFVDSMKEIHLFYNPKTGSWREE
GCA_905331515.1-Ani_CAJNZC010000010.1_i000_005443 | CAF3392920.1 | 1820505:1821941:-	MAHGISDEDQTKKEHVDSLDVLDKKLDQLADWIRNAKHFIVFTGYIPDFRSGMNTILPTGPGVWELRDHPGAKRSPTTRTTTSTKAIPSATHMALVELARRNLLHFVVSQNTDGLHLRSGLPSIMLAELHGNSNLETCQKCHTKYLRDFRTRTAAAVHDHATNRKCTQCGSTLYDSIINFGESLPKHELKTSFDHARQADVCLVLGSSLRVTPAAHIPMIVAQHGGKLAIGNLQSTPLASLAKLNIHAMCDDLMRKLMEKLNISIPEWELHRRIRITIKQQTVSIIGLDLNQDIAYTLFSTVRILIKQNTQTIYDSKLIKGEEPIEHKIHINQPNENMNLYIELNWQEHYNEPMYTINIPFVDSMKEIHLFYNPKTGSWREE
GCA_905331525.1-Ani_CAJNZF010000009.1_i000_005017 | CAF3392461.1 | 1804121:1805557:-	MAHGISDEDQTKKEHVDSLDVLDKKLDQLADWIRNAKHFIVFTGYIPDFRSGMNTILPTGPGVWELRDHPGAKRSPTTRTTTSTKAIPSATHMALVELARRNLLHFVVSQNTDGLHLRSGLPSIMLAELHGNSNLETCQKCHTKYLRDFRTRTAAAVHDHATNRKCTQCGSTLYDSIINFGESLPKHELKTSFDHARQADVCLVLGSSLRVTPAAHIPMIVAQHGGKLAIGNLQSTPLASLAKLNIHAMCDDLMRKLMEKLNISIPEWELHRRIRITIKQQTVSIIGLDLNQDIAYTLFSTVRILIKQNTQTIYDSKLIKGEEPIEHKIHINQPNENMNLYIELNWQEHYNEPMYTINIPFVDSMKEIHLFYNPKTGSWREE
KLPN001.0722.00227.C001_03256 C ATG TAA 3276822 3277652 Valid cobB 831 @D9K63_RS16440@WP_064735452.1@ D9K63_RS16440 1 3276822 3277652 | NAD-dependent protein deacylase (translation)	MQSRRLHRLSRFRRNKRRLRDRLRQRIFFREDRMKPEAMAKPRVVVLTGAGISAESGIKTFRAADGLWEEHRVEDVATPEGFARDPALVQAFYNARRHQLQSPEIKPNAAHLALARLEDLLGDHFLLVTQNIDNLHERAGNRRVIHMHGELLKVRCSWSGQVLEWTGDVTAQDKCHCCQFPAALRPHVVWFGEMPLGMDEIYSALADADIFIAIGTSGHVYPAAGFVHEARLHGAHTVELNLEPSQVGSEFAEKHYGLASEVVPAFIDKLLQENAL
KLPN001.0722.00286.C001_01856 D ATG TAA 1966578 1967408 Valid cobB 831 @DPF99_RS11465@WP_064735452.1@ DPF99_RS11465 1 1966578 1967408 | NAD-dependent protein deacylase (translation)	MQSRRLHRLSRFRRNKRRLRDRLRQRIFFREDRMKPEAMAKPRVVVLTGAGISAESGIKTFRAADGLWEEHRVEDVATPEGFARDPALVQAFYNARRHQLQSPEIKPNAAHLALARLEDLLGDHFLLVTQNIDNLHERAGNRRVIHMHGELLKVRCSWSGQVLEWTGDVTAQDKCHCCQFPAALRPHVVWFGEMPLGMDEIYSALADADIFIAIGTSGHVYPAAGFVHEARLHGAHTVELNLEPSQVGSEFAEKHYGLASEVVPAFIDKLLQENAL
KLPN001.0722.00521.C001_00593 D ATG TAA 623303 624133 Valid cobB 831 @IOD52_RS02985@WP_064735452.1@ IOD52_RS02985 1 623303 624133 | NAD-dependent protein deacylase (translation)	MQSRRLHRLSRFRRNKRRLRDRLRQRIFFREDRMKPEAMAKPRVVVLTGAGISAESGIKTFRAADGLWEEHRVEDVATPEGFARDPALVQAFYNARRHQLQSPEIKPNAAHLALARLEDLLGDHFLLVTQNIDNLHERAGNRRVIHMHGELLKVRCSWSGQVLEWTGDVTAQDKCHCCQFPAALRPHVVWFGEMPLGMDEIYSALADADIFIAIGTSGHVYPAAGFVHEARLHGAHTVELNLEPSQVGSEFAEKHYGLASEVVPAFIDKLLQENAL
KLPN001.0722.00763.C001_03222 C ATG TAA 3264958 3265788 Valid cobB 831 @K9F22_RS16115@WP_064735452.1@ K9F22_RS16115 1 3264958 3265788 | NAD-dependent protein deacylase (translation)	MQSRRLHRLSRFRRNKRRLRDRLRQRIFFREDRMKPEAMAKPRVVVLTGAGISAESGIKTFRAADGLWEEHRVEDVATPEGFARDPALVQAFYNARRHQLQSPEIKPNAAHLALARLEDLLGDHFLLVTQNIDNLHERAGNRRVIHMHGELLKVRCSWSGQVLEWTGDVTAQDKCHCCQFPAALRPHVVWFGEMPLGMDEIYSALADADIFIAIGTSGHVYPAAGFVHEARLHGAHTVELNLEPSQVGSEFAEKHYGLASEVVPAFIDKLLQENAL
KLPN001.0722.00765.C001_03221 C ATG TAA 3263927 3264757 Valid cobB 831 @K9F33_RS16110@WP_064735452.1@ K9F33_RS16110 1 3263927 3264757 | NAD-dependent protein deacylase (translation)	MQSRRLHRLSRFRRNKRRLRDRLRQRIFFREDRMKPEAMAKPRVVVLTGAGISAESGIKTFRAADGLWEEHRVEDVATPEGFARDPALVQAFYNARRHQLQSPEIKPNAAHLALARLEDLLGDHFLLVTQNIDNLHERAGNRRVIHMHGELLKVRCSWSGQVLEWTGDVTAQDKCHCCQFPAALRPHVVWFGEMPLGMDEIYSALADADIFIAIGTSGHVYPAAGFVHEARLHGAHTVELNLEPSQVGSEFAEKHYGLASEVVPAFIDKLLQENAL
KLPN001.0722.00911.C001_03240 C ATG TAA 3269612 3270442 Valid cobB 831 @MU412_RS16205@WP_064735452.1@ MU412_RS16205 1 3269612 3270442 | NAD-dependent protein deacylase (translation)	MQSRRLHRLSRFRRNKRRLRDRLRQRIFFREDRMKPEAMAKPRVVVLTGAGISAESGIKTFRAADGLWEEHRVEDVATPEGFARDPALVQAFYNARRHQLQSPEIKPNAAHLALARLEDLLGDHFLLVTQNIDNLHERAGNRRVIHMHGELLKVRCSWSGQVLEWTGDVTAQDKCHCCQFPAALRPHVVWFGEMPLGMDEIYSALADADIFIAIGTSGHVYPAAGFVHEARLHGAHTVELNLEPSQVGSEFAEKHYGLASEVVPAFIDKLLQENAL
KLPN001.0722.01030.C001_03203 C ATG TAA 3221817 3222647 Valid cobB 831 @JMV98_RS15950@WP_064735452.1@ JMV98_RS15950 1 3221817 3222647 | NAD-dependent protein deacylase (translation)	MQSRRLHRLSRFRRNKRRLRDRLRQRIFFREDRMKPEAMAKPRVVVLTGAGISAESGIKTFRAADGLWEEHRVEDVATPEGFARDPALVQAFYNARRHQLQSPEIKPNAAHLALARLEDLLGDHFLLVTQNIDNLHERAGNRRVIHMHGELLKVRCSWSGQVLEWTGDVTAQDKCHCCQFPAALRPHVVWFGEMPLGMDEIYSALADADIFIAIGTSGHVYPAAGFVHEARLHGAHTVELNLEPSQVGSEFAEKHYGLASEVVPAFIDKLLQENAL
GCA_003357145.1-Fun_NPIC01000004.1_i000_007396 | RDL36497.1 | 664521:665976:-	MSSSYSQSFGNVAADRQRTTGASTSIEEFHSVLKSSRRILALCGAGLSAASGLGTFRGAGGMWHNYQATALATPEAFEHDPGLVWLFYAYRRSKALQAKPNAGHFALAKCAEVMNGNADKGEFLCLTQNVDGLHQRANHPDSQLKLLHSSIFDLKCHSCDYIDKNNFSDPVHPSLVIEGDGPPPQLSKKASNTVSAQAAYLDPNTELTIPLDQLPHCPNCKDGLLRPGVVWFGEALPYNTISETYDWIDAEKKIDLCLVIGTTATVYPAAGYVDTAREKGARIVVINMDVNELGAAGSLRKGDFLFEGDSARILPEILRPVVGDLGSLGLEAEAGVKSKKVEDTKNVAGEEEDEVIKYFEASP
SPNA001.0722.00001.C001_00788 D ATG TAG 870091 870798 Valid cobB 708 @I6N98_RS03940@WP_198570504.1@ I6N98_RS03940 1 870091 870798 | NAD-dependent protein deacylase (translation)	MSYQRIVVLTGAGISAESGIKTFRASDGLWEEHRIEDVATPEGFAANPAMVHQFYNGRRRQLLGGDVAPNPAHLALAELERRFNGDFMLVTQNIDNLHERAGSVNVVHMHGELLKMRCAHTDQVFPIEGDIALDDRCACCGLRQCLRPHVVWFGEMPLQMDDIYGALDACDLFVSIGTSGNVYPAAGFVQVARAAGAHTLEINLEPSATESLFAEKRYGLASEELPRFVSELLSD
VICA002.0722.00004.C001_02705 D GTG TAA 2916245 2917129 Valid C1N51_RS13945 885 @WP_103410820.1@ C1N51_RS13945 1 2916245 2917129 | bacteriophage abortive infection AbiH family protein (translation)	MPDTLYIIGNGFDLHHGMQTSYESFKLYLQRKHGLVFDTVEKFLSIDEKWSDFEEALGNLDVDLLEDDASNYLPSYGDDDWSESGHHDYQYELTKNVEALSSELYECFCEWINTVDVPNNPTLLNLTLHARFLTFNYTQTLTELYNIPKSNVLHIHGSIDEPANEIVLGHGWAPEDRTQLTTYIDENTDTRIASGYQVVDEYFSHTYKSTSSVLRKNERFFASLSGLRNIYILGHSMSSVDLEYFRVIASQVKFDTNWYISFYKLEDKISLSQAAMELGLSESNVHFIKMEEIK
GCA_000372725.1-Pro_KB869399.1_i000_034802 | EOD07375.1 | 13302:14217:+	ARIIRRGDPVVFVTGSGLSAPSGIPTFRGAEGVWAKWVLEWGTRAAFLADPRGWYDNFWIPAHVVAEPGSTSERTYEPSAGHFAVAEVAACRQTNVHVITQNIDGLHQRAGLPSERLVEVHGRAGLLKCVSPGCRYAAAESIGPAQLDLATATAEWEAGAKGPDAARTVLGALPTCPACGAPALPQALLFDEEYESHSFYQYRKARRWLDGGQALVFVGTSFAVGVTEHALLGAPRRQ
GCA_004786275.1-Fun_PQXN01000117.1_i000_006442 | TGO53832.1 | 87101:88406:-	MASANPMPLQRAPSSNPDHGPSNDVASFQKVLASSTRVLALCGAGLGASSGLDTFRGPGGMWRNYRSQNLATLDAFTRDPGLAWLFYSYRRHKAFAAEPNKGHFALAELAKRMKKDGEEGFVCLTQNVDGLAQRAGHPEGSLKLLHGCLCDIKCADPVCSYRERNNFDDPFHPSIAITSEDDIKILPAATETVRPYTPLTLSPAMLSRVGPEVQQAMITYLDPNKQTTTINKEELPHCPQCTTALLRPDIVWFGEALPENTLDEVDRWIDKAPVDLILVVGTTAKVYPAAGYVDVARDAGARVAVINMDADGLGSAAGLGKDDWLFLGDAGAILDEILSPLNDGEEKGDVDEKA
GCA_013368555.1-Fun_JAACJN010000006.1_i000_001678 | KAF5392343.1 | 234096:236356:+	MTLFLPLEDSPPVSSIPSFVIRPSQAYRAGISVKAGIPDFRSSEGLFQTLKRDNPKDALSSGKDLFDASVFNTEHKTALFCQMISRLSDLSKAAEPTPFHHLLRFLDEHSRLLRVYTQNIDAIEEKSGLSFGVPEFEGKRGKPRNTTFQDIGDPGPSTAANRTPRCIPLHGTLQQVHCQICTQSFPLDRYLPALASGVPPECPECTSMERTRQLVGKRPRGVGKLRPSVVLYNEAHKDGEGVGEIVQKDLIGSKGRSGADLLLVVGTSLRVPGTKRMVREFSKAVHSRGSSSKESSPGDEQGQQQQQQQPMKVIYLNLDFPVPTREWEGVFDAWIQGDAQMFAQMLQEDLVREVHAKEVALEKKKKKEEEIALAALFGTPLPKHKSKAKAADSPTKKRKVGDVSDVPRKKTMVVELPTLSPSAVHAYDDISVIGPPSPVTPSSLKLRIPAPARSYTIPGTLQVRLPTITLPPRTPVKKSIPSTIGQPPPTPEYTPATGTRRIIRSPPLVHPLSSMSPLRFHQRSSLSNSDMQMRSVPSESSGMLFLSSEEEENEDEIESDSDTEAMQVDNDDDDDDDDEKEIDRSKKHLHVHPHPPPQRHSHSQIPSSSPSLSWRDRERSAGKMILIPADGQRYHHHLSLTMSRSSGMYMLPIGSDGDGDSGMIVDVNLNNFRDRLGTSCLRTTQVEVGEGG
KLMI001.0722.00014.C001_03366 C ATG TAA 3561641 3562465 Valid cobB 825 @JLG71_RS16755@WP_047724090.1@ JLG71_RS16755 1 3561641 3562465 | NAD-dependent protein deacylase (translation)	MQSRRLHRLSRFRRNKRRLRDRLRQRIFFGEDKETPETMEKPRVVVLTGAGISAESGIKTFRAADGLWEEHRVEDVATPEGFARDPALVQAFYNDRRRQLQGPDIVPNAAHQALARLEEALGDRFLLVTQNIDNLHERAGNRRVIHMHGELLKVRCSWSGQVLAWTGDVTTEDKCHCCQFPAPLRPHVVWFGEMPLDMDEIYLALAECDIFIAIGTSGHVYPAAGFVHEARLQGAHTVELNLEPSQVGSEFAEKHYGLASEVVPEFIGKLLKAF
KLMI001.0722.00018.C001_03323 C ATG TAA 3508758 3509582 Valid cobB 825 @J1F62_RS16580@WP_047724090.1@ J1F62_RS16580 1 3508758 3509582 | NAD-dependent protein deacylase (translation)	MQSRRLHRLSRFRRNKRRLRDRLRQRIFFGEDKETPETMEKPRVVVLTGAGISAESGIKTFRAADGLWEEHRVEDVATPEGFARDPALVQAFYNDRRRQLQGPDIVPNAAHQALARLEEALGDRFLLVTQNIDNLHERAGNRRVIHMHGELLKVRCSWSGQVLAWTGDVTTEDKCHCCQFPAPLRPHVVWFGEMPLDMDEIYLALAECDIFIAIGTSGHVYPAAGFVHEARLQGAHTVELNLEPSQVGSEFAEKHYGLASEVVPEFIGKLLKAF
KLMI001.0722.00026.C001_02202 D ATG TAA 2370773 2371597 Valid cobB 825 @LJU40_RS11015@WP_047724090.1@ LJU40_RS11015 1 2370773 2371597 | NAD-dependent protein deacylase (translation)	MQSRRLHRLSRFRRNKRRLRDRLRQRIFFGEDKETPETMEKPRVVVLTGAGISAESGIKTFRAADGLWEEHRVEDVATPEGFARDPALVQAFYNDRRRQLQGPDIVPNAAHQALARLEEALGDRFLLVTQNIDNLHERAGNRRVIHMHGELLKVRCSWSGQVLAWTGDVTTEDKCHCCQFPAPLRPHVVWFGEMPLDMDEIYLALAECDIFIAIGTSGHVYPAAGFVHEARLQGAHTVELNLEPSQVGSEFAEKHYGLASEVVPEFIGKLLKAF
KLMI001.0722.00028.C001_02200 C ATG TAA 2304122 2304946 Valid cobB 825 @LUW94_RS11000@WP_047724090.1@ LUW94_RS11000 1 2304122 2304946 | NAD-dependent protein deacylase (translation)	MQSRRLHRLSRFRRNKRRLRDRLRQRIFFGEDKETPETMEKPRVVVLTGAGISAESGIKTFRAADGLWEEHRVEDVATPEGFARDPALVQAFYNDRRRQLQGPDIVPNAAHQALARLEEALGDRFLLVTQNIDNLHERAGNRRVIHMHGELLKVRCSWSGQVLAWTGDVTTEDKCHCCQFPAPLRPHVVWFGEMPLDMDEIYLALAECDIFIAIGTSGHVYPAAGFVHEARLQGAHTVELNLEPSQVGSEFAEKHYGLASEVVPEFIGKLLKAF
GCA_007821495.1-Fun_QGMH01000136.1_i000_006910 | TVY24311.1 | 30947:33715:-	MPTINVGPDSRQELQLIADALGKSRKVVVVTGAGISTNCGIPDFRSEDGLYSLIQAQYDAALQNPPWENTNTFDIDDRPRKRAKPSYFYEVVAPDGKVVDVIDTASSQQEPAKLSEPELRSSRRSQSVATPRSTTPVRSLADSSPLSDPPSSQSELYPDNTSEEALELPDVASTQTHASAMESTADGVHIQTSSTIEIKPPSRRTSRRSSAHADFTSIESSFTTTSSVTVSEPSSSASTSRKQSISTITFASSTAASITSTSSAGIHHVQDRQPLKRHETSSLTKSEDDEPSATQSSQSSRTLPNLKGRDLFDSIIWNDPFTTSIFYMFISSLRKKIRHEVTATTETHNFIKVLRDSGRLVRNYTQNIDLLEERLGLCTDLGRGAGNRARFHHKTQQEARPLDIGGDSPHNGGVEVVLLHGSLGQLRCGICAKLSSWDDPDREAATLSGHAPDCPQCEDHSNKRTGRGRRSLAVGRLRPDIVLYGEEHPSADLVGPLITHDLSLGPDVLLIMGTSLKVHGLKVMIKEFAKAIHTRGGKVVFINRTKPSESLWGDVIDYWVEWDCDAWVLDLKEKREDIWLPQGTRIEEKRRESSDDVKPLSRNRSRPQATRDDKMNGVFVTFKILDTLGRFPDFKGQLGSRFAYWDRPAPRVSTSIKAEPAKKPASKVRKSLPASSKGTTITASKKRKSCPIFPRVQKPNREETLKSTMMAQWTEIRRRFPALPEMPREPMKPLSNNVNFSGYHWSFHGASNQFPNLGGGKNDWLSGPMLVSHPPSGATLPLHHSPKRDVPAPPRQPAPKSALSRPTNHAYQTRSSRGVSNADTIVVDDSEARGQTSWSNEDNTIVVATEEVYDSKINLPTPPDSGPLTPSSQRIKRMGSIGAIMSSSGSSEGDDVFYDASEILA
GCA_018360585.1-Fun_SRQN01000067.1_i000_006820 | KAG6139977.1 | 56608:59960:+	MPTQHVAPEADEQLGQVAKAMLKARKVVVVTGAGISTNSGIPDFRSENGLYSLIQAQFEAASRQNRQSEQSDDVREPNRMGPMTRQAKRRKLSEDVLKEGDHNCMTIPADTRNVRDTIAVDIEPPLSRFLGTCDKPWLKNATNMMTTRSIARANNVAKRFPGTPEPTETTRLLAAKHTMTPPLLSPFPAPFDSSVSSSPSGSSSRDRRSTVSSSSSSSSPTSPSPPSSHTDGDDQEPPASQSSSSGGKSTLPHMKGRDLFDANIWSDPVRTSVFYTFATSLRQKIKTAEPTTSHRFIRHLRDRGTLVRCYTQNIDQFEEKVGLSTRLQDGPGLRARFSRRSTAANTSQLSQLPEEACRDSKDQQSTPESSRQPADSATDSSASCQQSQDVTTDTSGDGSRARRKGGLKPQLPRSGVECVFLHGSLHLLRCFLCSRVCSWDESRELETLSGQQPECPHCVGATVAREERGKRALGVGKLRPDIVLYGEEHPSSHLISPIVTHDLSLSPDMLLILGTSLRVHGLKVMVREFAKAVHSKGGKVVYVNLTEPPKSVWGDMIDYWVQWDCDAWVEDLQVRIPGLWHEPEGPKQKKKTDCSGTSEESEKEDEDNENEKEKGAEMNKSAEHHDTEETNGTEGKERKEEKDKREKKKNKEVNEKKVKKAKTTKTTTEKKDKPPAANPVAMRDSRVTGAYWTCKILGELHRITGHPEEKAAKPPRSSASIRRASTSATKSTRPTVQPGELETSGTASAISTSTSTVFAITRPQAPKAKPKRCRKSAPGQLDRPRQTRSQSRNSTPTPTPTRNGDRFRQIEASSAPPAPVIVLVPPKSRTVASAPPPSSTSSILDSVKEHARIRKRRVIDGEEVPAPSVGTRRPAAKTNATMSAKATATMSRNDLTLAPIQSSSRWAPTHLPPLYGKPCAMEPRHEPPSGPLSSLSTNVRGGAATTSASASVSASASIKVFGEPHAFYHRDGLAHMLREAPEWAREHIWAADLGDWNKAGGAADGESESGRGQGGGGGGGQERGGRLRNRFGGMVVSGEGGSLEGELMDWGSSWRCRE
GCA_017357885.1-Fun_CP063405.1_i000_000581 | QSZ30150.1 | 1867224:1870724:-	MPTINVVPTSTAELQQIADTLAKSRKIVVVTGAGISTNCGIPDFRSEHGLYSMIQAQYDAALENPPWEMNDYDIDDRPKKKRRVTERHYYELVTADGVRVELPPEESSELPSAQPSEQPSQKCSRLPSKEPSLQPEAAPTSSRRSSRRHVSLAQDNTKHESPNPILKGKTAQAEHASLMKDNSANGSTKANSRRQITRARNVSLAQGDSINETPKPPSKRQSTRARNTWNTPLKQDDRKIELPKSSWKSPLPRARPTLACDRCRILKIKCGEIRPCCKSCSKAGAECITTENPKRRESRNVDAESREEIAPALEMDIDSESFNVEEKASQQLLQESNEYSSQYSSEKSRLPEDADAIDSKPQRARLSLRSNAPSSTTTKIQLDSSQSKPLRRERSTRSSTIQASVTNQQSTSKPRSLDERSSSQIRSPANSIIKGRRSSSRQSTRPRAGSLPAQLTQQNSSLVQSSSRRNTPAFELSSNKLSSATNIESTSTTGSSTPSISSSDCSSSNKRNFSSEVGSTTTASESEEPSTLSSQSSSSRTLPNLKGKDLFDSVIWSDPFSTSIFYMFISNFRRRIYNNVKSTTTTHKFIRALRDNGRLVRNYTQNIDCLEEREGLTTDLELGAGDRTRFQAKVQGKSVPSGGEGRGGKETPVGTGVECVLLHGSLRKLRCGVCSKLTSWDEDDRESTTMAGSAPDCPSCISSSLSRQDKGRRGLAVGRLRPDIVLYGEEHPHANLVGPLIIHDLKLGPDVLLILGTSLRVHGLKIMIKEFAQAVHARGGSVIFVNQTKPPESQWGDVIDYWVEWDCDAWVMDLKNRRSDIWQPYSNVTQIVAIKDPPPSKQRNSSEKILPFRPQCKRDDKTNAVHFTFKILDDLRKLKDPEGNGSVRPIYWQPFDRKALRTSTGEIPEDSSVKKPQSSILPIRRYRKSLPASSNIKPLTVATNSKSERRQTIPGNTPVVNTPSTEPPRSGAWLGDRILKDVRRLTNNTLPESLFVDLRARVSLERLADTVPGNSIGYKRSFGDVGIDGGLEVIGLPNIRGLMDSTKISIKGMSLASLPPTGSLESGGEGKGKGKLSESGERASSPLDQNPMVVEPRPVTRHSYGTRSKRTSRVGGEEEESGDGGAGDTIIVRRRDRMRIGAVCNDR
GCA_018360925.1-Fun_SRRJ01000137.1_i000_001099 | KAG6315742.1 | 11795:15186:-	MPTQHVAPEADEQLGQVAKAMLKARKVVVVTGAGISTNSGIPDFRSENGLYSLIQAQFEAASRQNRQSEQSDDVREPNRMGPMTRQAKRRKLSENVLKEGDHNCMTIPADTRNVRDTIAVDIEPPLSRFLGTCDKPWLKNATNMMTTRSIARANNVAKRFPGTPEPTETTRLLASKHTMTPPLLSPFPAPFDSSVSSSPSGSSSRDGRSTVSSSSSSSPTSPSPPSSQTDGDDQEPPASQSSSSGGKSTLPHMKGRDLFDANIWSDPVRTSVFYTFATSLRQKIKTAEPTTSHRFIRHLRDRGTLVRCYTQNIDQFEEKVGLSTRLQDGPGLRARFSRRSTAATTSQLSQLPEEACRDSKDQQSTPESSRQPADSATDSSASCQQSQDVTTDTSGDGSRARRKGGLKPQLPRSGVECVFLHGSLHLLRCFLCSRVCSWDETRELETLSGQQPECPHCVGATVAREERGKRALGVGKLRPDIVLYGEEHPSSHLISPIVTHDLSLSPDMLLILGTSLRVHGLKVMVREFAKAVHSKGGKVVYVNLTEPPKSVWGDMIDYWVQWDCDAWVEDLQVRIPGLWHEPEGPKQKKKTDCSGTSEESEKEDEDNENEKEKGAEMNKSAEHHDTEETNGTEGKERKEEKDKREKKTNKEVNEKKVKKAKTTKTTTEKKDKPPAANPVAMRDSRVTGAYWTCKILGELHRITGHPEEKAAKPPRSSASIRRASTSATKSTRPTVQPGELETSGTASAISTSTSTVFAITRPQAPKAKPKRCRKSAPGQLDRPRQTRSQSRNSTPTPTPTPTPTRNGDRFRQIEASSAPPAPVIVLVPPKSRTVASAPPPSSTSSILDSVKEHARIRKRRVIDGEEVPAPSVGTRRPAAKTNATMSAKATATMSRNDLTLAPIQSSSRWAPTHLPPLYGKPCAMEPRHEPPSGPLSSLSTNVRGGAATTSASASASASASASASIKVFGEPHAFYHRDGLAHMLREAPEWAREHIWAADLGDWNKAGGAADGESESGRGQGGGGGGGGGGGGGQERGGRLRNRFGGMVVSGEGGSLEGELMDWGSSWRCRE
ESCO001.0722.01150.C001_04425 D ATG TAA 4659600 4660421 Valid cobB 822 @I6K15_RS22645@WP_204628359.1@ I6K15_RS22645 1 4659600 4660421 | NAD-dependent protein deacylase (translation)	MLSRRGHRLSRFRKNKRRLRERLRQRIFFRDKVVPEAMEKPRVLVLTGAGISAESGIRTFRAADGLWEEHRVEDVATPEGFDRDPELVQAFYNARRRQLQQPEIQPNAAHLALAKLQDALGDRFLLVTQNIDNLHERAGNTNVIHMHGELLKVRCSQSAQVLDWTGDVTPEDKCHCCQFPAPLRPHVVWFGEMPLGMDEIYMALSMADIFIAIGTSGHVYPAAGFVHEAKLHGAHTVELNLEPSQVGNEFAEKYYGPASQVVPEFVEKLLKGL
FUPS001.0722.00006.C001_01277 D ATG TAG 1312640 1314058 Valid CTM92_RS06570 1419 @WP_099992994.1@ CTM92_RS06570 1 1312640 1314058 | SIR2 family protein (translation)	MSFKEEFIREYTKAVSQGYAAVFAGAGLSRQMGFINWKELIEPLAKDIGLDVNKEHDLIAIAQYYKNERSSRSGINEKILNEFTKDVELNENIRILTRLPIQTYWTTNYDQLLEEALKENNRKADVKIKQESLASNVYDRDAVVYKMHGDVSSPSEAVLTKDDYEVYSEKHPLFRTVLRGDLVSKTFLFIGFSFEDPNLDYVLSQIRVLLGENKRDHYCFFEKIKEENTESKEDFEYNKAKQTLRIKDLQRYGIQAILLDSYNEITEILNQVEQAHLMKNVFISGSINSPEGSWDKDKVLEFPHNLSKSLVKNNYKIISGFGLGIGSSIINGALEEIMTTKYKHIDEHLSLRPFPQIVSGKLSREELWRKYRETMISQAGIVIFIFGNKCVDNKIVPANGMIEEFDIACQLGKKIIPVGSTEGAAKIIYKKVKKDIDKYSYLKKYIIDLEKETDINKLVKLIYKIVKEQQIE
GCA_003946985.1-Fun_NKCI01000030.1_i000_008771 | RSL65250.1 | 148929:152089:+	MPTTHVGPESQEALQDIANGLLKARKVVVVTGAGISTNSGIPDFRSENGLYSLIQAQFDAAAQQARQAGAQSDNESSDVDNGRASKRRKLSVDDAPSTEEETSIIKDEIEVQGEESDPDSEVIADTIQVEGDPDDQEEANGGRLPLVNARTTRSTIVAQPMTSPLSSPPPEDLNIPLSAFRRSRHDHLADVGVPPSSSPLSSPPPVLFDPFSSNMPSEGSPSRRCSTSPSEVDDTPPSNPITMSQPNLGPSRNTLPNMKGKDLFDASIWADPIRTSVFYTFATTLRQKVKDVEPTSSHRFISHLRDRGKLVRCYTQNIDQIEEKVGLSTCLNDGPGSRGRFSRKSTANMNQLSKMVDEVAGSAESSSSEKPQASSDNEATKSQKSQSQSDGTTTPPQGEPDQSQPQPEASKAPAKNIRRELPKSGVECVFLHGSLELLRCFLCGRVCSWDDEARELETMSGQQPECPHCVGATTAREERGKRALGVGKLRPDIVLYGEEHPNAHLISPIVTHDLALCPDLLLILGTSLRVHGLKVMVREFAKAVHAKGGKVVFVNFTKPPESSWGDIIDYWIEWDCDAWVADLHAKVPKLWQAPEPPKPKKKRESSGLTEDGEKTETKRPPAAYPVALRDTKATGAYCTLKILKELHRISGHQPPARRASMCAAVVETTTVTTTVTTTENKTEKVAEKTTDAQVPTPSETPSSGSPSKPNKPRTRARRPRKSAPANLGRAKATPSTLNPNHGRTRRNAEPVEPPQPAAPTPAPAPVPAAFELTNPIITPERLSLVKSSILESVKSKPRVRKRKKIDGEEVVMPTVGKRRATQKSPEVVEGPIQLPPLKPQPPSPISSPFGRPVPMEPSLFAQGYNTQNKCSETGQLQSISPVSTQKEPLTKEPLTSMSINMRRPMPFTRSQAFAMGNSSAHQNPSTPPQVEKPRDLWFATPEDVSIVVKRDSTLEEREAILALTRLSQGHPRDPPATNVLVPETRGVQTRSSARLMELCSAAGNAEGELRSWGGRWNTNR
GCA_002722595_00250	MISKIKRIDRVVILTGAGISAESGIQTFRASDGLWENHRIEDVATPSAWERDPRLVWEFYQGRRRQLLEVDPNPAHDALVELEQHLDEFLLVTQNVDDLHSRAGSRELIHMHGELRKLRCEECGDVIVAMGEEDLKEEYVACTNCRNERLRPHIVWFHEMPLRMRDIDIAVADCDIFIAIGTSGHVYPAAGLLSVASSCGAHCIGINLDPPQNVGLFDEFHQGKAGEILPGLVSQWIATEDDE
GCA_018360765.1-Fun_SRQV01000102.1_i000_000179 | KAG6197242.1 | 42507:45871:+	MPTQHVAPEADEQLGQVAKAMLKARKVVVVTGAGISTNSGIPDFRSENGLYSLIQAQFEAASRQNRQSEQSDDVREPNRMGPMTRQAKRRKLSEDVLKEGDHNCMTIPADTRNVRDTIAVDIEPPLSRFLGTCDKPWLKNATNMMTTRSIARANNVAKRFPGTPEPTETTRLLAAKHTMTSPLLSPFPAPFDSSVSSSPSGSSSRDGRSTVSSSSSSSSSSSSPTSPSPPSSQTDGDDQEPPASQSSSSGGKSTLPHMKGRDLFDANIWSDPVRTSVFYTFATSLRQKIKTAEPTTSHRFIRHLRDRGTLVRCYTQNIDQFEEKVGLSTRLQDGPGLRARFSRRSTAATTSQLSQLPEEACRDSKDQQSTPESSRQPADSATDSSASCQQSQDVTTDTSGDGSRAKRKGGLKPQLPRSGVECVFLHGSLHLLRCFLCSRVCSWDESRELETLSGQQPECPHCVGATVAREERGKRALGVGKLRPDIVLYGEEHPSSHLISPIVTHDLSLSPDMLLILGTSLRVHGLKVMVREFAKAVHSKGGKVVYVNLTEPPKSVWGDMIDYWVQWDCDAWVEDLQVRIPGLWHEPEGPKQKKKTDCSGTSEESEKEDEDNENEKEKGAEMNKSAEHHDTEETNGTEGKERKEEKDKREEKKNKEVNEKKVKKAKTTKTTTEKKDKPPAANPVAMRDSRVTGAYWTCKILGELHRITGHPEEKAAKPPRSSASIRRASTSATKSTRPTVQPGELETSGTASAISTSTSTVFAITRPQAPKAKPKRCRKSAPGQLDRPRQTRSQSRNSTPTPTPTRNGDRFRQIEASSAPPAPVIVLVPPKSRTVASAPPPSSTSSILDSVKEHARIRKRRVIDGEEVPAPSVGTRRPAAKTNATMSAKATATMSRNDLTLAPIQSSSRWAPTHLPPLYGKPCAMEPRHEPPSGPLSSLSTNVRGGAATTSASASASVSASIKVFGEPHAFYHRDGLAHMLREAPEWAREHIWAADLGDWNKAGGVADGESESGRGQGGGGGGGQERGGRLRNRFGGMVVSGEGGSLEGELMDWGSSWRCRE
GCA_018360845.1-Fun_SRRE01000203.1_i000_002331 | KAG6275073.1 | 11490:14842:+	MPTQHVAPEADEQLGQVAKAMLKARKVVVVTGAGISTNSGIPDFRSENGLYSLIQAQFEAASRQNRQSEQSDDVREPNRMGPMTRQAKRRKLSEDVLKQGDHNCMTIPADTRNVRDTIAVDIEPPLSRFLGTCDKPWLKNATNMMTTRSIARANNVAKRFPGTPEPTETTRLLAAKHTMTPPLLSPFPAPFDSSVSSSPSGSSSRDGRSTVSSSSSSSSPTSPSPPSSQTDGDDQEPPASQSSSSGGKSTLPHMKGRDLFDANIWSDPVRTSVFYTFATSLRQKIKTAEPTTSHRFIRHLRDRGTLVRCYTQNIDQFEEKVGLSTRLQDGPGLRARFSRRSTAATTSQLSQLPEEACRDSKDQQSTPESSRQPADSATDSSASCQQSQDVTTDTSGDGSRARRKGGLKPQLPRSGVECVFLHGSLHLLRCFLCSRVCSWDESRELETLSGQQPECPHCVGATVAREERGKRALGVGKLRPDIVLYGEEHPSSHLISPIVTHDLSLSPDMLLILGTSLRVHGLKVMVREFAKAVHSKGGKVVYVNLTEPPKSVWGDMIDYWVQWDCDAWVEDLQVRIPGLWHEPEGPKQKKKTGCSGTSEESEKEDEENENEKEKRAEMNKTAENHDTEETNGTEGKERKEEKDKREKKENKKVNEKKVKKAKTTKTTTEKKDKPPAVNPVAMRDSRVTGAYWTCKILGELHRITGHPEEKAAKPPRSSASIHRASTSATKSTRPTVQPGELEISGTASAISTSTSTVFAITRPQAPKAKPKRCRKSAPGQLDRPRQTRSQSRNSTPTPTPTRKGDRFRQIEASSAPPAPVIVLVPPKSRTVASAPPPSSTSSILDSVKEHARIRKRRVIDGEEVPAPSVGTRRPAAKTNATMSAKATATMSRNDLTLAPIQSSSRWAPTHLPPLYGKPCAMEPRHEPPSGPLSSLSTNVRGGAATTSASASASVSASIKVFGEPHAFYHRDGLAHMLREAPEWAREHIWAADLGDWNKAGGAADGESESGRGQGGGGGGGQERGGRLRNRFGGMVVSGEGGSLEGELMDWGSSWRCRE
GCA_005350895.1-Fun_PJEX01000283.1_i000_008516 | TKW51777.1 | 12963:16895:+	MPTTQVTPAEDALLQGIADSLFKARKVVVITGAGISTNSGIPDFRSENGLYSLIQAQFDNATREDALESRCATSFDASPDEREPPTKRRRLSFKDSGICLSDDSQATEDQEVLSSSEEDRSRLFNGSDTSAPNLTATRAKGPVTRARSHELTVDNGATTSEGSGTRKGHGTRCNEALAGSARSSRRAASLPPGESPQRCSHTAVYSTSTGTQTIPLQEEESPARRVLRIRGRSASPGTKPRDNTYQARSSVLRRRSLLTHPLVNGPEPESKGKPPSLVPFASEQACLKVPLQLEEVDRVLNPAAPVTASTLQTSAYTTPKTTRFFVGSSPLSSPPSMFLQTPPTSKTSTFAQSNRQQPVPGFSSSPLSSPPPILFDPFEEATSSSSTRQTSSVASSLASSETDETPPSSQPSKSTLPNIKGRDLFDASIWADPLRTSVFYTFATTLRQKVKCVEPTESHHFIGHLRNRGKLVRCYTQNIDQIEEKVGLSTSLQQGPGHRGRFSRKSVGAVLAISALANTSAGSELATAGPEAEEKRGNVETEGAGSVEGAETTDLTPFIKSQSQQRSDQKSNGVECVFLHGSLESLRCFLCGKICAWDEGGRAHETLSGRQPECPYCAGATAARQERGKRALGVGKLRPDIVLYGEEHPNAHLISPIITHDLGLSPDLLLILGTSLKVHGLKVLVREFAKSIHSRGGKVVFVNYTKPPESSWGDIIDYWVQWDCDAWVSNLKERIPLLWLPPGTKPSKKKKESSNKTKKQQNTAEQGSNPKSESSKSGKHACQLLQPEAAVRSEFSAEKSEPPVEKSKLPAEKPEPPVEKSEPPVEKSEPPVEKSEPLGEKSEPPGEKSEPPVEKPDPPVEKPDPPAEKSKPPVENFEPPAKKPEPPVEKFEPPAKKPEPPAENSGLPAAKPEAPTAKPKKSPNNVTPEAPIRTTLPQAIPSPEDAAEAPKVVDLGNEKPAMGSEEAPKVAAAKAVSPGHGRPVKQKGKGPNAPKTAGPKVTPRRPMAVRDDTTNAVYLVFKVMAELRRITDNKPMPLSSSPASLRTEKPKPRRKKKSTQAVPSHTSESNPQQHPVANLLLGSTTFTVEQEIPQLEARRDTGIVAEDVIMSGTAESSILAAVKVNPRTRKRKKIDGEEVFVPGMPRPTLPVKSVLCTTPQKAKRPPAKSKAALVSRVSPPKTLSDMQRASMESLTLAPLRTTVGSVSTPLKLQPLEPVPSPPTGPLSVMSPNSRARLGPRVGDPFFRSDSVVQKLVKASGWTQPRSLGFMPLMSSQLNKETDAITALQGLKEG
ESCO001.0722.00234.C001_02851 C ATG TAA 2944664 2945485 Valid cobB 822 @CNQ47_RS15200@WP_001682812.1@ CNQ47_RS15200 1 2944664 2945485 | NAD-dependent protein deacylase (translation)	MLLRRGHRLSRFRKNKRRLRERLRQRIFFRDKVVPEAMEKPRVLVLTGAGISAESGIRTFRAADGLWEEHRVEDVATPEGFDRDPELVQTFYNARRRQLQQPEIQPNAAHLALAKLQDALGDRFLLVTQNIDNLHERAGNTNVIHMHGELLKVRCSQSGQVLDWTGDVTPEDKCHCCQFPAPLRPHVVWFGEMPLGMDEIYMALSMADIFIAIGTSGHVYPAAGFVHEAKLHGAHTVELNLEPSQVGNEFAEKYYGPASQVVPEFVEKLLKGL
KLMI001.0722.00006.C001_05102 D ATG TAA 5395775 5396605 Valid cobB 831 @FOB55_RS25935@WP_032749587.1@ FOB55_RS25935 1 5395775 5396605 | NAD-dependent protein deacylase (translation)	MQSRRLHRLSRFRRNKRRLRDRLRQRIFFGEDKETPETMEKPRVVVLTGAGISAESGIKTFRAADGLWEEHRVEDVATPEGFARDPALVQAFYNDRRRQLQGPDIVPNAAHQALARLEEALGDRFLLVTQNIDNLHERAGNRRVIHMHGELLKVRCSWSGQVLAWTGDVTTEDKCHCCQFPAPLRPHVVWFGEMPLDMDEIYLALAECDIFIAIGTSGHVYPAAGFVHEARLQGAHTVELNLEPSQVGSEFAEKHYGLASEVVPRFVEKLLKQLAG
KLMI001.0722.00020.C001_05088 C ATG TAA 5422033 5422863 Valid cobB 831 @I4W82_RS25435@WP_032749587.1@ I4W82_RS25435 1 5422033 5422863 | NAD-dependent protein deacylase (translation)	MQSRRLHRLSRFRRNKRRLRDRLRQRIFFGEDKETPETMEKPRVVVLTGAGISAESGIKTFRAADGLWEEHRVEDVATPEGFARDPALVQAFYNDRRRQLQGPDIVPNAAHQALARLEEALGDRFLLVTQNIDNLHERAGNRRVIHMHGELLKVRCSWSGQVLAWTGDVTTEDKCHCCQFPAPLRPHVVWFGEMPLDMDEIYLALAECDIFIAIGTSGHVYPAAGFVHEARLQGAHTVELNLEPSQVGSEFAEKHYGLASEVVPRFVEKLLKQLAG
KLMI001.0722.00023.C001_03863 C ATG TAA 4007288 4008118 Valid cobB 831 @KDU73_RS19310@WP_032749587.1@ KDU73_RS19310 1 4007288 4008118 | NAD-dependent protein deacylase (translation)	MQSRRLHRLSRFRRNKRRLRDRLRQRIFFGEDKETPETMEKPRVVVLTGAGISAESGIKTFRAADGLWEEHRVEDVATPEGFARDPALVQAFYNDRRRQLQGPDIVPNAAHQALARLEEALGDRFLLVTQNIDNLHERAGNRRVIHMHGELLKVRCSWSGQVLAWTGDVTTEDKCHCCQFPAPLRPHVVWFGEMPLDMDEIYLALAECDIFIAIGTSGHVYPAAGFVHEARLQGAHTVELNLEPSQVGSEFAEKHYGLASEVVPRFVEKLLKQLAG
KLMI001.0722.00027.C001_02106 D ATG TAA 2254449 2255279 Valid cobB 831 @LUW95_RS10530@WP_032749587.1@ LUW95_RS10530 1 2254449 2255279 | NAD-dependent protein deacylase (translation)	MQSRRLHRLSRFRRNKRRLRDRLRQRIFFGEDKETPETMEKPRVVVLTGAGISAESGIKTFRAADGLWEEHRVEDVATPEGFARDPALVQAFYNDRRRQLQGPDIVPNAAHQALARLEEALGDRFLLVTQNIDNLHERAGNRRVIHMHGELLKVRCSWSGQVLAWTGDVTTEDKCHCCQFPAPLRPHVVWFGEMPLDMDEIYLALAECDIFIAIGTSGHVYPAAGFVHEARLQGAHTVELNLEPSQVGSEFAEKHYGLASEVVPRFVEKLLKQLAG
KLMI001.0722.00036.C001_03625 C ATG TAA 3716825 3717655 Valid cobB 831 @MT472_RS18130@WP_032749587.1@ MT472_RS18130 1 3716825 3717655 | NAD-dependent protein deacylase (translation)	MQSRRLHRLSRFRRNKRRLRDRLRQRIFFGEDKETPETMEKPRVVVLTGAGISAESGIKTFRAADGLWEEHRVEDVATPEGFARDPALVQAFYNDRRRQLQGPDIVPNAAHQALARLEEALGDRFLLVTQNIDNLHERAGNRRVIHMHGELLKVRCSWSGQVLAWTGDVTTEDKCHCCQFPAPLRPHVVWFGEMPLDMDEIYLALAECDIFIAIGTSGHVYPAAGFVHEARLQGAHTVELNLEPSQVGSEFAEKHYGLASEVVPRFVEKLLKQLAG
KLOX001.0722.00001.C001_02280 D ATG TAA 2432033 2432863 Valid cobB 831 @KONIH1_RS11230@WP_032749587.1@ KONIH1_RS11230 1 2432033 2432863 | NAD-dependent protein deacylase (translation)	MQSRRLHRLSRFRRNKRRLRDRLRQRIFFGEDKETPETMEKPRVVVLTGAGISAESGIKTFRAADGLWEEHRVEDVATPEGFARDPALVQAFYNDRRRQLQGPDIVPNAAHQALARLEEALGDRFLLVTQNIDNLHERAGNRRVIHMHGELLKVRCSWSGQVLAWTGDVTTEDKCHCCQFPAPLRPHVVWFGEMPLDMDEIYLALAECDIFIAIGTSGHVYPAAGFVHEARLQGAHTVELNLEPSQVGSEFAEKHYGLASEVVPRFVEKLLKQLAG
KLOX001.0722.00005.C001_05714 D ATG TAA 6021830 6022660 Valid cobB 831 @AM394_RS29150@WP_032749587.1@ AM394_RS29150 1 6021830 6022660 | NAD-dependent protein deacylase (translation)	MQSRRLHRLSRFRRNKRRLRDRLRQRIFFGEDKETPETMEKPRVVVLTGAGISAESGIKTFRAADGLWEEHRVEDVATPEGFARDPALVQAFYNDRRRQLQGPDIVPNAAHQALARLEEALGDRFLLVTQNIDNLHERAGNRRVIHMHGELLKVRCSWSGQVLAWTGDVTTEDKCHCCQFPAPLRPHVVWFGEMPLDMDEIYLALAECDIFIAIGTSGHVYPAAGFVHEARLQGAHTVELNLEPSQVGSEFAEKHYGLASEVVPRFVEKLLKQLAG
KLOX001.0722.00006.C001_03602 C ATG TAA 3716817 3717647 Valid cobB 831 @C2U44_RS18465@WP_032749587.1@ C2U44_RS18465 1 3716817 3717647 | NAD-dependent protein deacylase (translation)	MQSRRLHRLSRFRRNKRRLRDRLRQRIFFGEDKETPETMEKPRVVVLTGAGISAESGIKTFRAADGLWEEHRVEDVATPEGFARDPALVQAFYNDRRRQLQGPDIVPNAAHQALARLEEALGDRFLLVTQNIDNLHERAGNRRVIHMHGELLKVRCSWSGQVLAWTGDVTTEDKCHCCQFPAPLRPHVVWFGEMPLDMDEIYLALAECDIFIAIGTSGHVYPAAGFVHEARLQGAHTVELNLEPSQVGSEFAEKHYGLASEVVPRFVEKLLKQLAG
GCA_004794785.1-Ani_SJOL01008269.1_i000_008366 | TGZ60770.1 | 1225611:1237303:+	MEDELLSKATILANFIRAHKGRIVIYTGAGISTSTNIPDYRGTNGLWVRDKAQVSSGLVLPFTHTMDSMLHMKRKPTIVSDPPPSASELGASGKSPNSPRVPTRLRLPEATTATPTFTHMAIKALVEHGYVRHVVSQNVDGLHMRSGLPRDKLSELHGNLFLEQCIACNSVIMRNFDVAETTGRGRHITGRICPKCRAARPGKCLLTYHTLCAAVEKHLRSKRNLKSPGAIMLAQKHVATKLSKAVRMSRSEDADTFHEAPLLRDVIVHFYERQPEAGLAEIYRVLAAIEAVHGRSQLRSCIASCLNHSHVDPKLDNPISKSLMNSPWFRQMLPAFKLSNLPDSSCDPTLDSPATLIIVLGSSLCVLRNYHFLWPQGLGRCLSKCITNVTTHLSSDVDRCRLAIVNLQTTCKDGLADLVIRSSCDQILQLIMHDCLGIQVPKYRAFVDDPLYKDSIPLLPEEEHTRTRPNIPFHLHS
ESCO001.0722.00001.C001_03561 C ATG TAA 3550686 3551507 Valid cobB 822 @BQ9550_RS18810@WP_000952746.1@ BQ9550_RS18810 1 3550686 3551507 | NAD-dependent protein deacylase (translation)	MLSRRGHRLSRFRKNKRRLRERLRQRIFFRDKVVPEAMEKPRVLVLTGAGISAESGIRTFRAADGLWEEHRVEDVATPEGFDRDPELVQTFYNARRRQLQQPEIQPNAAHLALAKLQDALGDRFLLVTQNIDNLHERAGNTNVIHMHGELLKVRCSQSGQVLDWTGDVTPEDKCHCCQFPAPLRPHVVWFGEMPLGMDEIYMALSMADIFIAIGTSGHVYPAAGFVHEAKLHGAHTVELNLEPSQVGNEFAEKYYGPASQVVPEFVEKLLKGL
ESCO001.0722.00003.C001_02135 D ATG TAA 2212075 2212896 Valid cobB 822 @K8B91_RS10675@WP_000952746.1@ K8B91_RS10675 1 2212075 2212896 | NAD-dependent protein deacylase (translation)	MLSRRGHRLSRFRKNKRRLRERLRQRIFFRDKVVPEAMEKPRVLVLTGAGISAESGIRTFRAADGLWEEHRVEDVATPEGFDRDPELVQTFYNARRRQLQQPEIQPNAAHLALAKLQDALGDRFLLVTQNIDNLHERAGNTNVIHMHGELLKVRCSQSGQVLDWTGDVTPEDKCHCCQFPAPLRPHVVWFGEMPLGMDEIYMALSMADIFIAIGTSGHVYPAAGFVHEAKLHGAHTVELNLEPSQVGNEFAEKYYGPASQVVPEFVEKLLKGL
ESCO001.0722.00004.C001_01853 D ATG TAA 1937500 1938321 Valid cobB 822 @K8B92_RS09265@WP_000952746.1@ K8B92_RS09265 1 1937500 1938321 | NAD-dependent protein deacylase (translation)	MLSRRGHRLSRFRKNKRRLRERLRQRIFFRDKVVPEAMEKPRVLVLTGAGISAESGIRTFRAADGLWEEHRVEDVATPEGFDRDPELVQTFYNARRRQLQQPEIQPNAAHLALAKLQDALGDRFLLVTQNIDNLHERAGNTNVIHMHGELLKVRCSQSGQVLDWTGDVTPEDKCHCCQFPAPLRPHVVWFGEMPLGMDEIYMALSMADIFIAIGTSGHVYPAAGFVHEAKLHGAHTVELNLEPSQVGNEFAEKYYGPASQVVPEFVEKLLKGL
ESCO001.0722.00006.C001_02813 C ATG TAA 2930347 2931168 Valid cobB 822 @HW372_RS14070@WP_000952746.1@ HW372_RS14070 1 2930347 2931168 | NAD-dependent protein deacylase (translation)	MLSRRGHRLSRFRKNKRRLRERLRQRIFFRDKVVPEAMEKPRVLVLTGAGISAESGIRTFRAADGLWEEHRVEDVATPEGFDRDPELVQTFYNARRRQLQQPEIQPNAAHLALAKLQDALGDRFLLVTQNIDNLHERAGNTNVIHMHGELLKVRCSQSGQVLDWTGDVTPEDKCHCCQFPAPLRPHVVWFGEMPLGMDEIYMALSMADIFIAIGTSGHVYPAAGFVHEAKLHGAHTVELNLEPSQVGNEFAEKYYGPASQVVPEFVEKLLKGL
ESCO001.0722.00033.C001_02829 C ATG TAA 2870168 2870989 Valid cobB 822 @AN203_RS14465@WP_000952746.1@ AN203_RS14465 1 2870168 2870989 | NAD-dependent protein deacylase (translation)	MLSRRGHRLSRFRKNKRRLRERLRQRIFFRDKVVPEAMEKPRVLVLTGAGISAESGIRTFRAADGLWEEHRVEDVATPEGFDRDPELVQTFYNARRRQLQQPEIQPNAAHLALAKLQDALGDRFLLVTQNIDNLHERAGNTNVIHMHGELLKVRCSQSGQVLDWTGDVTPEDKCHCCQFPAPLRPHVVWFGEMPLGMDEIYMALSMADIFIAIGTSGHVYPAAGFVHEAKLHGAHTVELNLEPSQVGNEFAEKYYGPASQVVPEFVEKLLKGL
ESCO001.0722.00034.C001_03011 C ATG TAA 2996177 2996998 Valid cobB 822 @AN206_RS15320@WP_000952746.1@ AN206_RS15320 1 2996177 2996998 | NAD-dependent protein deacylase (translation)	MLSRRGHRLSRFRKNKRRLRERLRQRIFFRDKVVPEAMEKPRVLVLTGAGISAESGIRTFRAADGLWEEHRVEDVATPEGFDRDPELVQTFYNARRRQLQQPEIQPNAAHLALAKLQDALGDRFLLVTQNIDNLHERAGNTNVIHMHGELLKVRCSQSGQVLDWTGDVTPEDKCHCCQFPAPLRPHVVWFGEMPLGMDEIYMALSMADIFIAIGTSGHVYPAAGFVHEAKLHGAHTVELNLEPSQVGNEFAEKYYGPASQVVPEFVEKLLKGL
ESCO001.0722.00035.C001_02773 C ATG TAA 2872800 2873621 Valid cobB 822 @AN204_RS14140@WP_000952746.1@ AN204_RS14140 1 2872800 2873621 | NAD-dependent protein deacylase (translation)	MLSRRGHRLSRFRKNKRRLRERLRQRIFFRDKVVPEAMEKPRVLVLTGAGISAESGIRTFRAADGLWEEHRVEDVATPEGFDRDPELVQTFYNARRRQLQQPEIQPNAAHLALAKLQDALGDRFLLVTQNIDNLHERAGNTNVIHMHGELLKVRCSQSGQVLDWTGDVTPEDKCHCCQFPAPLRPHVVWFGEMPLGMDEIYMALSMADIFIAIGTSGHVYPAAGFVHEAKLHGAHTVELNLEPSQVGNEFAEKYYGPASQVVPEFVEKLLKGL
ESCO001.0722.00036.C001_02893 C ATG TAA 2932817 2933638 Valid cobB 822 @AN205_RS14720@WP_000952746.1@ AN205_RS14720 1 2932817 2933638 | NAD-dependent protein deacylase (translation)	MLSRRGHRLSRFRKNKRRLRERLRQRIFFRDKVVPEAMEKPRVLVLTGAGISAESGIRTFRAADGLWEEHRVEDVATPEGFDRDPELVQTFYNARRRQLQQPEIQPNAAHLALAKLQDALGDRFLLVTQNIDNLHERAGNTNVIHMHGELLKVRCSQSGQVLDWTGDVTPEDKCHCCQFPAPLRPHVVWFGEMPLGMDEIYMALSMADIFIAIGTSGHVYPAAGFVHEAKLHGAHTVELNLEPSQVGNEFAEKYYGPASQVVPEFVEKLLKGL
ESCO001.0722.00050.C001_01194 D ATG TAA 1222300 1223121 Valid cobB 822 @AVR76_RS06050@WP_000952746.1@ AVR76_RS06050 1 1222300 1223121 | NAD-dependent protein deacylase (translation)	MLSRRGHRLSRFRKNKRRLRERLRQRIFFRDKVVPEAMEKPRVLVLTGAGISAESGIRTFRAADGLWEEHRVEDVATPEGFDRDPELVQTFYNARRRQLQQPEIQPNAAHLALAKLQDALGDRFLLVTQNIDNLHERAGNTNVIHMHGELLKVRCSQSGQVLDWTGDVTPEDKCHCCQFPAPLRPHVVWFGEMPLGMDEIYMALSMADIFIAIGTSGHVYPAAGFVHEAKLHGAHTVELNLEPSQVGNEFAEKYYGPASQVVPEFVEKLLKGL
ESCO001.0722.00053.C001_04695 C ATG TAA 4817379 4818200 Valid cobB 822 @A4X18_RS23995@WP_000952746.1@ A4X18_RS23995 1 4817379 4818200 | NAD-dependent protein deacylase (translation)	MLSRRGHRLSRFRKNKRRLRERLRQRIFFRDKVVPEAMEKPRVLVLTGAGISAESGIRTFRAADGLWEEHRVEDVATPEGFDRDPELVQTFYNARRRQLQQPEIQPNAAHLALAKLQDALGDRFLLVTQNIDNLHERAGNTNVIHMHGELLKVRCSQSGQVLDWTGDVTPEDKCHCCQFPAPLRPHVVWFGEMPLGMDEIYMALSMADIFIAIGTSGHVYPAAGFVHEAKLHGAHTVELNLEPSQVGNEFAEKYYGPASQVVPEFVEKLLKGL
ESCO001.0722.00054.C001_04588 D ATG TAA 4793375 4794196 Valid cobB 822 @A4R39_RS23445@WP_000952746.1@ A4R39_RS23445 1 4793375 4794196 | NAD-dependent protein deacylase (translation)	MLSRRGHRLSRFRKNKRRLRERLRQRIFFRDKVVPEAMEKPRVLVLTGAGISAESGIRTFRAADGLWEEHRVEDVATPEGFDRDPELVQTFYNARRRQLQQPEIQPNAAHLALAKLQDALGDRFLLVTQNIDNLHERAGNTNVIHMHGELLKVRCSQSGQVLDWTGDVTPEDKCHCCQFPAPLRPHVVWFGEMPLGMDEIYMALSMADIFIAIGTSGHVYPAAGFVHEAKLHGAHTVELNLEPSQVGNEFAEKYYGPASQVVPEFVEKLLKGL
ESCO001.0722.00055.C001_03503 C ATG TAA 3587561 3588382 Valid cobB 822 @A4R38_RS17885@WP_000952746.1@ A4R38_RS17885 1 3587561 3588382 | NAD-dependent protein deacylase (translation)	MLSRRGHRLSRFRKNKRRLRERLRQRIFFRDKVVPEAMEKPRVLVLTGAGISAESGIRTFRAADGLWEEHRVEDVATPEGFDRDPELVQTFYNARRRQLQQPEIQPNAAHLALAKLQDALGDRFLLVTQNIDNLHERAGNTNVIHMHGELLKVRCSQSGQVLDWTGDVTPEDKCHCCQFPAPLRPHVVWFGEMPLGMDEIYMALSMADIFIAIGTSGHVYPAAGFVHEAKLHGAHTVELNLEPSQVGNEFAEKYYGPASQVVPEFVEKLLKGL
ESCO001.0722.00056.C001_00725 D ATG TAA 721623 722444 Valid cobB 822 @A4R37_RS03705@WP_000952746.1@ A4R37_RS03705 1 721623 722444 | NAD-dependent protein deacylase (translation)	MLSRRGHRLSRFRKNKRRLRERLRQRIFFRDKVVPEAMEKPRVLVLTGAGISAESGIRTFRAADGLWEEHRVEDVATPEGFDRDPELVQTFYNARRRQLQQPEIQPNAAHLALAKLQDALGDRFLLVTQNIDNLHERAGNTNVIHMHGELLKVRCSQSGQVLDWTGDVTPEDKCHCCQFPAPLRPHVVWFGEMPLGMDEIYMALSMADIFIAIGTSGHVYPAAGFVHEAKLHGAHTVELNLEPSQVGNEFAEKYYGPASQVVPEFVEKLLKGL
ESCO001.0722.00105.C001_01881 C ATG TAA 1964469 1965290 Valid cobB 822 @RG41_RS10145@WP_000952746.1@ RG41_RS10145 1 1964469 1965290 | NAD-dependent protein deacylase (translation)	MLSRRGHRLSRFRKNKRRLRERLRQRIFFRDKVVPEAMEKPRVLVLTGAGISAESGIRTFRAADGLWEEHRVEDVATPEGFDRDPELVQTFYNARRRQLQQPEIQPNAAHLALAKLQDALGDRFLLVTQNIDNLHERAGNTNVIHMHGELLKVRCSQSGQVLDWTGDVTPEDKCHCCQFPAPLRPHVVWFGEMPLGMDEIYMALSMADIFIAIGTSGHVYPAAGFVHEAKLHGAHTVELNLEPSQVGNEFAEKYYGPASQVVPEFVEKLLKGL
ESCO001.0722.00122.C001_02746 C ATG TAA 2843441 2844262 Valid cobB 822 @RG43_RS14925@WP_000952746.1@ RG43_RS14925 1 2843441 2844262 | NAD-dependent protein deacylase (translation)	MLSRRGHRLSRFRKNKRRLRERLRQRIFFRDKVVPEAMEKPRVLVLTGAGISAESGIRTFRAADGLWEEHRVEDVATPEGFDRDPELVQTFYNARRRQLQQPEIQPNAAHLALAKLQDALGDRFLLVTQNIDNLHERAGNTNVIHMHGELLKVRCSQSGQVLDWTGDVTPEDKCHCCQFPAPLRPHVVWFGEMPLGMDEIYMALSMADIFIAIGTSGHVYPAAGFVHEAKLHGAHTVELNLEPSQVGNEFAEKYYGPASQVVPEFVEKLLKGL
ESCO001.0722.00155.C001_03051 D ATG TAA 3131572 3132393 Valid cobB 822 @B1200_RS16330@WP_000952746.1@ B1200_RS16330 1 3131572 3132393 | NAD-dependent protein deacylase (translation)	MLSRRGHRLSRFRKNKRRLRERLRQRIFFRDKVVPEAMEKPRVLVLTGAGISAESGIRTFRAADGLWEEHRVEDVATPEGFDRDPELVQTFYNARRRQLQQPEIQPNAAHLALAKLQDALGDRFLLVTQNIDNLHERAGNTNVIHMHGELLKVRCSQSGQVLDWTGDVTPEDKCHCCQFPAPLRPHVVWFGEMPLGMDEIYMALSMADIFIAIGTSGHVYPAAGFVHEAKLHGAHTVELNLEPSQVGNEFAEKYYGPASQVVPEFVEKLLKGL
ESCO001.0722.00157.C001_04529 D ATG TAA 4656117 4656938 Valid cobB 822 @BE964_RS25465@WP_000952746.1@ BE964_RS25465 1 4656117 4656938 | NAD-dependent protein deacylase (translation)	MLSRRGHRLSRFRKNKRRLRERLRQRIFFRDKVVPEAMEKPRVLVLTGAGISAESGIRTFRAADGLWEEHRVEDVATPEGFDRDPELVQTFYNARRRQLQQPEIQPNAAHLALAKLQDALGDRFLLVTQNIDNLHERAGNTNVIHMHGELLKVRCSQSGQVLDWTGDVTPEDKCHCCQFPAPLRPHVVWFGEMPLGMDEIYMALSMADIFIAIGTSGHVYPAAGFVHEAKLHGAHTVELNLEPSQVGNEFAEKYYGPASQVVPEFVEKLLKGL
ESCO001.0722.00160.C001_00770 D ATG TAA 747677 748498 Valid cobB 822 @BE966_RS04945@WP_000952746.1@ BE966_RS04945 1 747677 748498 | NAD-dependent protein deacylase (translation)	MLSRRGHRLSRFRKNKRRLRERLRQRIFFRDKVVPEAMEKPRVLVLTGAGISAESGIRTFRAADGLWEEHRVEDVATPEGFDRDPELVQTFYNARRRQLQQPEIQPNAAHLALAKLQDALGDRFLLVTQNIDNLHERAGNTNVIHMHGELLKVRCSQSGQVLDWTGDVTPEDKCHCCQFPAPLRPHVVWFGEMPLGMDEIYMALSMADIFIAIGTSGHVYPAAGFVHEAKLHGAHTVELNLEPSQVGNEFAEKYYGPASQVVPEFVEKLLKGL
ESCO001.0722.00162.C001_04058 D ATG TAA 4199603 4200424 Valid cobB 822 @BE941_RS22550@WP_000952746.1@ BE941_RS22550 1 4199603 4200424 | NAD-dependent protein deacylase (translation)	MLSRRGHRLSRFRKNKRRLRERLRQRIFFRDKVVPEAMEKPRVLVLTGAGISAESGIRTFRAADGLWEEHRVEDVATPEGFDRDPELVQTFYNARRRQLQQPEIQPNAAHLALAKLQDALGDRFLLVTQNIDNLHERAGNTNVIHMHGELLKVRCSQSGQVLDWTGDVTPEDKCHCCQFPAPLRPHVVWFGEMPLGMDEIYMALSMADIFIAIGTSGHVYPAAGFVHEAKLHGAHTVELNLEPSQVGNEFAEKYYGPASQVVPEFVEKLLKGL
ESCO001.0722.00163.C001_05128 D ATG TAA 5188495 5189316 Valid cobB 822 @BE932_RS29010@WP_000952746.1@ BE932_RS29010 1 5188495 5189316 | NAD-dependent protein deacylase (translation)	MLSRRGHRLSRFRKNKRRLRERLRQRIFFRDKVVPEAMEKPRVLVLTGAGISAESGIRTFRAADGLWEEHRVEDVATPEGFDRDPELVQTFYNARRRQLQQPEIQPNAAHLALAKLQDALGDRFLLVTQNIDNLHERAGNTNVIHMHGELLKVRCSQSGQVLDWTGDVTPEDKCHCCQFPAPLRPHVVWFGEMPLGMDEIYMALSMADIFIAIGTSGHVYPAAGFVHEAKLHGAHTVELNLEPSQVGNEFAEKYYGPASQVVPEFVEKLLKGL
ESCO001.0722.00166.C001_02959 C ATG TAA 3031055 3031876 Valid cobB 822 @BE939_RS16740@WP_000952746.1@ BE939_RS16740 1 3031055 3031876 | NAD-dependent protein deacylase (translation)	MLSRRGHRLSRFRKNKRRLRERLRQRIFFRDKVVPEAMEKPRVLVLTGAGISAESGIRTFRAADGLWEEHRVEDVATPEGFDRDPELVQTFYNARRRQLQQPEIQPNAAHLALAKLQDALGDRFLLVTQNIDNLHERAGNTNVIHMHGELLKVRCSQSGQVLDWTGDVTPEDKCHCCQFPAPLRPHVVWFGEMPLGMDEIYMALSMADIFIAIGTSGHVYPAAGFVHEAKLHGAHTVELNLEPSQVGNEFAEKYYGPASQVVPEFVEKLLKGL
