## Supplementary material for "A human homolog of SIR2 antiphage proteins mediates immunity via the TLR pathway": Table S1 (part 20 of 31)

### Sheet: Supplementary_Table_initial_SIR (continued)
Hit id	Hit Sequence
ESCO001.0722.00167.C001_04711 C ATG TAA 4830918 4831739 Valid cobB 822 @BE965_RS26530@WP_000952746.1@ BE965_RS26530 1 4830918 4831739 | NAD-dependent protein deacylase (translation)	MLSRRGHRLSRFRKNKRRLRERLRQRIFFRDKVVPEAMEKPRVLVLTGAGISAESGIRTFRAADGLWEEHRVEDVATPEGFDRDPELVQTFYNARRRQLQQPEIQPNAAHLALAKLQDALGDRFLLVTQNIDNLHERAGNTNVIHMHGELLKVRCSQSGQVLDWTGDVTPEDKCHCCQFPAPLRPHVVWFGEMPLGMDEIYMALSMADIFIAIGTSGHVYPAAGFVHEAKLHGAHTVELNLEPSQVGNEFAEKYYGPASQVVPEFVEKLLKGL
ESCO001.0722.00168.C001_00717 D ATG TAA 712904 713725 Valid cobB 822 @BE928_RS04525@WP_000952746.1@ BE928_RS04525 1 712904 713725 | NAD-dependent protein deacylase (translation)	MLSRRGHRLSRFRKNKRRLRERLRQRIFFRDKVVPEAMEKPRVLVLTGAGISAESGIRTFRAADGLWEEHRVEDVATPEGFDRDPELVQTFYNARRRQLQQPEIQPNAAHLALAKLQDALGDRFLLVTQNIDNLHERAGNTNVIHMHGELLKVRCSQSGQVLDWTGDVTPEDKCHCCQFPAPLRPHVVWFGEMPLGMDEIYMALSMADIFIAIGTSGHVYPAAGFVHEAKLHGAHTVELNLEPSQVGNEFAEKYYGPASQVVPEFVEKLLKGL
ESCO001.0722.00170.C001_00308 D ATG TAA 287843 288664 Valid cobB 822 @BE940_RS03435@WP_000952746.1@ BE940_RS03435 1 287843 288664 | NAD-dependent protein deacylase (translation)	MLSRRGHRLSRFRKNKRRLRERLRQRIFFRDKVVPEAMEKPRVLVLTGAGISAESGIRTFRAADGLWEEHRVEDVATPEGFDRDPELVQTFYNARRRQLQQPEIQPNAAHLALAKLQDALGDRFLLVTQNIDNLHERAGNTNVIHMHGELLKVRCSQSGQVLDWTGDVTPEDKCHCCQFPAPLRPHVVWFGEMPLGMDEIYMALSMADIFIAIGTSGHVYPAAGFVHEAKLHGAHTVELNLEPSQVGNEFAEKYYGPASQVVPEFVEKLLKGL
ESCO001.0722.00171.C001_00301 C ATG TAA 255532 256353 Valid cobB 822 @BE946_RS03250@WP_000952746.1@ BE946_RS03250 1 255532 256353 | NAD-dependent protein deacylase (translation)	MLSRRGHRLSRFRKNKRRLRERLRQRIFFRDKVVPEAMEKPRVLVLTGAGISAESGIRTFRAADGLWEEHRVEDVATPEGFDRDPELVQTFYNARRRQLQQPEIQPNAAHLALAKLQDALGDRFLLVTQNIDNLHERAGNTNVIHMHGELLKVRCSQSGQVLDWTGDVTPEDKCHCCQFPAPLRPHVVWFGEMPLGMDEIYMALSMADIFIAIGTSGHVYPAAGFVHEAKLHGAHTVELNLEPSQVGNEFAEKYYGPASQVVPEFVEKLLKGL
ESCO001.0722.00172.C001_02372 C ATG TAA 2373334 2374155 Valid cobB 822 @BE937_RS15300@WP_000952746.1@ BE937_RS15300 1 2373334 2374155 | NAD-dependent protein deacylase (translation)	MLSRRGHRLSRFRKNKRRLRERLRQRIFFRDKVVPEAMEKPRVLVLTGAGISAESGIRTFRAADGLWEEHRVEDVATPEGFDRDPELVQTFYNARRRQLQQPEIQPNAAHLALAKLQDALGDRFLLVTQNIDNLHERAGNTNVIHMHGELLKVRCSQSGQVLDWTGDVTPEDKCHCCQFPAPLRPHVVWFGEMPLGMDEIYMALSMADIFIAIGTSGHVYPAAGFVHEAKLHGAHTVELNLEPSQVGNEFAEKYYGPASQVVPEFVEKLLKGL
ESCO001.0722.00177.C001_02553 C ATG TAA 2584218 2585039 Valid cobB 822 @AM483_RS13505@WP_000952746.1@ AM483_RS13505 1 2584218 2585039 | NAD-dependent protein deacylase (translation)	MLSRRGHRLSRFRKNKRRLRERLRQRIFFRDKVVPEAMEKPRVLVLTGAGISAESGIRTFRAADGLWEEHRVEDVATPEGFDRDPELVQTFYNARRRQLQQPEIQPNAAHLALAKLQDALGDRFLLVTQNIDNLHERAGNTNVIHMHGELLKVRCSQSGQVLDWTGDVTPEDKCHCCQFPAPLRPHVVWFGEMPLGMDEIYMALSMADIFIAIGTSGHVYPAAGFVHEAKLHGAHTVELNLEPSQVGNEFAEKYYGPASQVVPEFVEKLLKGL
ESCO001.0722.00190.C001_00192 D ATG TAA 197271 198092 Valid cobB 822 @CA270_RS01015@WP_000952746.1@ CA270_RS01015 1 197271 198092 | NAD-dependent protein deacylase (translation)	MLSRRGHRLSRFRKNKRRLRERLRQRIFFRDKVVPEAMEKPRVLVLTGAGISAESGIRTFRAADGLWEEHRVEDVATPEGFDRDPELVQTFYNARRRQLQQPEIQPNAAHLALAKLQDALGDRFLLVTQNIDNLHERAGNTNVIHMHGELLKVRCSQSGQVLDWTGDVTPEDKCHCCQFPAPLRPHVVWFGEMPLGMDEIYMALSMADIFIAIGTSGHVYPAAGFVHEAKLHGAHTVELNLEPSQVGNEFAEKYYGPASQVVPEFVEKLLKGL
ESCO001.0722.00193.C001_03379 C ATG TAA 3480296 3481117 Valid cobB 822 @DNNLJILF_RS17920@WP_000952746.1@ DNNLJILF_RS17920 1 3480296 3481117 | NAD-dependent protein deacylase (translation)	MLSRRGHRLSRFRKNKRRLRERLRQRIFFRDKVVPEAMEKPRVLVLTGAGISAESGIRTFRAADGLWEEHRVEDVATPEGFDRDPELVQTFYNARRRQLQQPEIQPNAAHLALAKLQDALGDRFLLVTQNIDNLHERAGNTNVIHMHGELLKVRCSQSGQVLDWTGDVTPEDKCHCCQFPAPLRPHVVWFGEMPLGMDEIYMALSMADIFIAIGTSGHVYPAAGFVHEAKLHGAHTVELNLEPSQVGNEFAEKYYGPASQVVPEFVEKLLKGL
ESCO001.0722.00207.C001_02962 D ATG TAA 3057102 3057923 Valid cobB 822 @AM437_RS15700@WP_000952746.1@ AM437_RS15700 1 3057102 3057923 | NAD-dependent protein deacylase (translation)	MLSRRGHRLSRFRKNKRRLRERLRQRIFFRDKVVPEAMEKPRVLVLTGAGISAESGIRTFRAADGLWEEHRVEDVATPEGFDRDPELVQTFYNARRRQLQQPEIQPNAAHLALAKLQDALGDRFLLVTQNIDNLHERAGNTNVIHMHGELLKVRCSQSGQVLDWTGDVTPEDKCHCCQFPAPLRPHVVWFGEMPLGMDEIYMALSMADIFIAIGTSGHVYPAAGFVHEAKLHGAHTVELNLEPSQVGNEFAEKYYGPASQVVPEFVEKLLKGL
ESCO001.0722.00212.C001_02844 C ATG TAA 2901378 2902199 Valid cobB 822 @CCL28_RS15080@WP_000952746.1@ CCL28_RS15080 1 2901378 2902199 | NAD-dependent protein deacylase (translation)	MLSRRGHRLSRFRKNKRRLRERLRQRIFFRDKVVPEAMEKPRVLVLTGAGISAESGIRTFRAADGLWEEHRVEDVATPEGFDRDPELVQTFYNARRRQLQQPEIQPNAAHLALAKLQDALGDRFLLVTQNIDNLHERAGNTNVIHMHGELLKVRCSQSGQVLDWTGDVTPEDKCHCCQFPAPLRPHVVWFGEMPLGMDEIYMALSMADIFIAIGTSGHVYPAAGFVHEAKLHGAHTVELNLEPSQVGNEFAEKYYGPASQVVPEFVEKLLKGL
ESCO001.0722.00216.C001_04284 D ATG TAA 4406126 4406947 Valid cobB 822 @AM434_RS22660@WP_000952746.1@ AM434_RS22660 1 4406126 4406947 | NAD-dependent protein deacylase (translation)	MLSRRGHRLSRFRKNKRRLRERLRQRIFFRDKVVPEAMEKPRVLVLTGAGISAESGIRTFRAADGLWEEHRVEDVATPEGFDRDPELVQTFYNARRRQLQQPEIQPNAAHLALAKLQDALGDRFLLVTQNIDNLHERAGNTNVIHMHGELLKVRCSQSGQVLDWTGDVTPEDKCHCCQFPAPLRPHVVWFGEMPLGMDEIYMALSMADIFIAIGTSGHVYPAAGFVHEAKLHGAHTVELNLEPSQVGNEFAEKYYGPASQVVPEFVEKLLKGL
ESCO001.0722.00219.C001_03564 C ATG TAA 3717991 3718812 Valid cobB 822 @ACJ74_RS18915@WP_000952746.1@ ACJ74_RS18915 1 3717991 3718812 | NAD-dependent protein deacylase (translation)	MLSRRGHRLSRFRKNKRRLRERLRQRIFFRDKVVPEAMEKPRVLVLTGAGISAESGIRTFRAADGLWEEHRVEDVATPEGFDRDPELVQTFYNARRRQLQQPEIQPNAAHLALAKLQDALGDRFLLVTQNIDNLHERAGNTNVIHMHGELLKVRCSQSGQVLDWTGDVTPEDKCHCCQFPAPLRPHVVWFGEMPLGMDEIYMALSMADIFIAIGTSGHVYPAAGFVHEAKLHGAHTVELNLEPSQVGNEFAEKYYGPASQVVPEFVEKLLKGL
ESCO001.0722.00222.C001_01111 D ATG TAA 1180412 1181233 Valid cobB 822 @AKO63_RS05920@WP_000952746.1@ AKO63_RS05920 1 1180412 1181233 | NAD-dependent protein deacylase (translation)	MLSRRGHRLSRFRKNKRRLRERLRQRIFFRDKVVPEAMEKPRVLVLTGAGISAESGIRTFRAADGLWEEHRVEDVATPEGFDRDPELVQTFYNARRRQLQQPEIQPNAAHLALAKLQDALGDRFLLVTQNIDNLHERAGNTNVIHMHGELLKVRCSQSGQVLDWTGDVTPEDKCHCCQFPAPLRPHVVWFGEMPLGMDEIYMALSMADIFIAIGTSGHVYPAAGFVHEAKLHGAHTVELNLEPSQVGNEFAEKYYGPASQVVPEFVEKLLKGL
ESCO001.0722.00227.C001_01117 D ATG TAA 1159800 1160621 Valid cobB 822 @PA45B_RS05885@WP_000952746.1@ PA45B_RS05885 1 1159800 1160621 | NAD-dependent protein deacylase (translation)	MLSRRGHRLSRFRKNKRRLRERLRQRIFFRDKVVPEAMEKPRVLVLTGAGISAESGIRTFRAADGLWEEHRVEDVATPEGFDRDPELVQTFYNARRRQLQQPEIQPNAAHLALAKLQDALGDRFLLVTQNIDNLHERAGNTNVIHMHGELLKVRCSQSGQVLDWTGDVTPEDKCHCCQFPAPLRPHVVWFGEMPLGMDEIYMALSMADIFIAIGTSGHVYPAAGFVHEAKLHGAHTVELNLEPSQVGNEFAEKYYGPASQVVPEFVEKLLKGL
ESCO001.0722.00231.C001_02986 C ATG TAA 3131105 3131926 Valid cobB 822 @CNQ55_RS15830@WP_000952746.1@ CNQ55_RS15830 1 3131105 3131926 | NAD-dependent protein deacylase (translation)	MLSRRGHRLSRFRKNKRRLRERLRQRIFFRDKVVPEAMEKPRVLVLTGAGISAESGIRTFRAADGLWEEHRVEDVATPEGFDRDPELVQTFYNARRRQLQQPEIQPNAAHLALAKLQDALGDRFLLVTQNIDNLHERAGNTNVIHMHGELLKVRCSQSGQVLDWTGDVTPEDKCHCCQFPAPLRPHVVWFGEMPLGMDEIYMALSMADIFIAIGTSGHVYPAAGFVHEAKLHGAHTVELNLEPSQVGNEFAEKYYGPASQVVPEFVEKLLKGL
ESCO001.0722.00242.C001_01283 D ATG TAA 1299339 1300160 Valid cobB 822 @CPZ02_RS06805@WP_000952746.1@ CPZ02_RS06805 1 1299339 1300160 | NAD-dependent protein deacylase (translation)	MLSRRGHRLSRFRKNKRRLRERLRQRIFFRDKVVPEAMEKPRVLVLTGAGISAESGIRTFRAADGLWEEHRVEDVATPEGFDRDPELVQTFYNARRRQLQQPEIQPNAAHLALAKLQDALGDRFLLVTQNIDNLHERAGNTNVIHMHGELLKVRCSQSGQVLDWTGDVTPEDKCHCCQFPAPLRPHVVWFGEMPLGMDEIYMALSMADIFIAIGTSGHVYPAAGFVHEAKLHGAHTVELNLEPSQVGNEFAEKYYGPASQVVPEFVEKLLKGL
ESCO001.0722.00255.C001_01104 D ATG TAA 1170751 1171572 Valid cobB 822 @CDW44_RS05900@WP_000952746.1@ CDW44_RS05900 1 1170751 1171572 | NAD-dependent protein deacylase (translation)	MLSRRGHRLSRFRKNKRRLRERLRQRIFFRDKVVPEAMEKPRVLVLTGAGISAESGIRTFRAADGLWEEHRVEDVATPEGFDRDPELVQTFYNARRRQLQQPEIQPNAAHLALAKLQDALGDRFLLVTQNIDNLHERAGNTNVIHMHGELLKVRCSQSGQVLDWTGDVTPEDKCHCCQFPAPLRPHVVWFGEMPLGMDEIYMALSMADIFIAIGTSGHVYPAAGFVHEAKLHGAHTVELNLEPSQVGNEFAEKYYGPASQVVPEFVEKLLKGL
ESCO001.0722.00256.C001_02481 C ATG TAA 2498526 2499347 Valid cobB 822 @CUB98_RS13155@WP_000952746.1@ CUB98_RS13155 1 2498526 2499347 | NAD-dependent protein deacylase (translation)	MLSRRGHRLSRFRKNKRRLRERLRQRIFFRDKVVPEAMEKPRVLVLTGAGISAESGIRTFRAADGLWEEHRVEDVATPEGFDRDPELVQTFYNARRRQLQQPEIQPNAAHLALAKLQDALGDRFLLVTQNIDNLHERAGNTNVIHMHGELLKVRCSQSGQVLDWTGDVTPEDKCHCCQFPAPLRPHVVWFGEMPLGMDEIYMALSMADIFIAIGTSGHVYPAAGFVHEAKLHGAHTVELNLEPSQVGNEFAEKYYGPASQVVPEFVEKLLKGL
ESCO001.0722.00257.C001_00296 C ATG TAA 252928 253749 Valid cobB 822 @CUB99_RS01580@WP_000952746.1@ CUB99_RS01580 1 252928 253749 | NAD-dependent protein deacylase (translation)	MLSRRGHRLSRFRKNKRRLRERLRQRIFFRDKVVPEAMEKPRVLVLTGAGISAESGIRTFRAADGLWEEHRVEDVATPEGFDRDPELVQTFYNARRRQLQQPEIQPNAAHLALAKLQDALGDRFLLVTQNIDNLHERAGNTNVIHMHGELLKVRCSQSGQVLDWTGDVTPEDKCHCCQFPAPLRPHVVWFGEMPLGMDEIYMALSMADIFIAIGTSGHVYPAAGFVHEAKLHGAHTVELNLEPSQVGNEFAEKYYGPASQVVPEFVEKLLKGL
ESCO001.0722.00267.C001_00475 D ATG TAA 468388 469209 Valid cobB 822 @AM344_RS02485@WP_000952746.1@ AM344_RS02485 1 468388 469209 | NAD-dependent protein deacylase (translation)	MLSRRGHRLSRFRKNKRRLRERLRQRIFFRDKVVPEAMEKPRVLVLTGAGISAESGIRTFRAADGLWEEHRVEDVATPEGFDRDPELVQTFYNARRRQLQQPEIQPNAAHLALAKLQDALGDRFLLVTQNIDNLHERAGNTNVIHMHGELLKVRCSQSGQVLDWTGDVTPEDKCHCCQFPAPLRPHVVWFGEMPLGMDEIYMALSMADIFIAIGTSGHVYPAAGFVHEAKLHGAHTVELNLEPSQVGNEFAEKYYGPASQVVPEFVEKLLKGL
ESCO001.0722.00272.C001_01256 D ATG TAA 1255924 1256745 Valid cobB 822 @CXG97_RS06595@WP_000952746.1@ CXG97_RS06595 1 1255924 1256745 | NAD-dependent protein deacylase (translation)	MLSRRGHRLSRFRKNKRRLRERLRQRIFFRDKVVPEAMEKPRVLVLTGAGISAESGIRTFRAADGLWEEHRVEDVATPEGFDRDPELVQTFYNARRRQLQQPEIQPNAAHLALAKLQDALGDRFLLVTQNIDNLHERAGNTNVIHMHGELLKVRCSQSGQVLDWTGDVTPEDKCHCCQFPAPLRPHVVWFGEMPLGMDEIYMALSMADIFIAIGTSGHVYPAAGFVHEAKLHGAHTVELNLEPSQVGNEFAEKYYGPASQVVPEFVEKLLKGL
ESCO001.0722.00273.C001_01126 D ATG TAA 1167328 1168149 Valid cobB 822 @MS8345_RS05905@WP_000952746.1@ MS8345_RS05905 1 1167328 1168149 | NAD-dependent protein deacylase (translation)	MLSRRGHRLSRFRKNKRRLRERLRQRIFFRDKVVPEAMEKPRVLVLTGAGISAESGIRTFRAADGLWEEHRVEDVATPEGFDRDPELVQTFYNARRRQLQQPEIQPNAAHLALAKLQDALGDRFLLVTQNIDNLHERAGNTNVIHMHGELLKVRCSQSGQVLDWTGDVTPEDKCHCCQFPAPLRPHVVWFGEMPLGMDEIYMALSMADIFIAIGTSGHVYPAAGFVHEAKLHGAHTVELNLEPSQVGNEFAEKYYGPASQVVPEFVEKLLKGL
ESCO001.0722.00277.C001_02796 C ATG TAA 2872663 2873484 Valid cobB 822 @CR537_RS14850@WP_000952746.1@ CR537_RS14850 1 2872663 2873484 | NAD-dependent protein deacylase (translation)	MLSRRGHRLSRFRKNKRRLRERLRQRIFFRDKVVPEAMEKPRVLVLTGAGISAESGIRTFRAADGLWEEHRVEDVATPEGFDRDPELVQTFYNARRRQLQQPEIQPNAAHLALAKLQDALGDRFLLVTQNIDNLHERAGNTNVIHMHGELLKVRCSQSGQVLDWTGDVTPEDKCHCCQFPAPLRPHVVWFGEMPLGMDEIYMALSMADIFIAIGTSGHVYPAAGFVHEAKLHGAHTVELNLEPSQVGNEFAEKYYGPASQVVPEFVEKLLKGL
ESCO001.0722.00283.C001_01152 D ATG TAA 1215194 1216015 Valid cobB 822 @BH100B_RS06140@WP_000952746.1@ BH100B_RS06140 1 1215194 1216015 | NAD-dependent protein deacylase (translation)	MLSRRGHRLSRFRKNKRRLRERLRQRIFFRDKVVPEAMEKPRVLVLTGAGISAESGIRTFRAADGLWEEHRVEDVATPEGFDRDPELVQTFYNARRRQLQQPEIQPNAAHLALAKLQDALGDRFLLVTQNIDNLHERAGNTNVIHMHGELLKVRCSQSGQVLDWTGDVTPEDKCHCCQFPAPLRPHVVWFGEMPLGMDEIYMALSMADIFIAIGTSGHVYPAAGFVHEAKLHGAHTVELNLEPSQVGNEFAEKYYGPASQVVPEFVEKLLKGL
ESCO001.0722.00288.C001_02893 C ATG TAA 2888267 2889088 Valid cobB 822 @CFI09_RS15350@WP_000952746.1@ CFI09_RS15350 1 2888267 2889088 | NAD-dependent protein deacylase (translation)	MLSRRGHRLSRFRKNKRRLRERLRQRIFFRDKVVPEAMEKPRVLVLTGAGISAESGIRTFRAADGLWEEHRVEDVATPEGFDRDPELVQTFYNARRRQLQQPEIQPNAAHLALAKLQDALGDRFLLVTQNIDNLHERAGNTNVIHMHGELLKVRCSQSGQVLDWTGDVTPEDKCHCCQFPAPLRPHVVWFGEMPLGMDEIYMALSMADIFIAIGTSGHVYPAAGFVHEAKLHGAHTVELNLEPSQVGNEFAEKYYGPASQVVPEFVEKLLKGL
ESCO001.0722.00292.C001_01106 D ATG TAA 1166546 1167367 Valid cobB 822 @BH100L_RS05885@WP_000952746.1@ BH100L_RS05885 1 1166546 1167367 | NAD-dependent protein deacylase (translation)	MLSRRGHRLSRFRKNKRRLRERLRQRIFFRDKVVPEAMEKPRVLVLTGAGISAESGIRTFRAADGLWEEHRVEDVATPEGFDRDPELVQTFYNARRRQLQQPEIQPNAAHLALAKLQDALGDRFLLVTQNIDNLHERAGNTNVIHMHGELLKVRCSQSGQVLDWTGDVTPEDKCHCCQFPAPLRPHVVWFGEMPLGMDEIYMALSMADIFIAIGTSGHVYPAAGFVHEAKLHGAHTVELNLEPSQVGNEFAEKYYGPASQVVPEFVEKLLKGL
ESCO001.0722.00298.C001_01209 D ATG TAA 1269130 1269951 Valid cobB 822 @BH100N_RS06430@WP_000952746.1@ BH100N_RS06430 1 1269130 1269951 | NAD-dependent protein deacylase (translation)	MLSRRGHRLSRFRKNKRRLRERLRQRIFFRDKVVPEAMEKPRVLVLTGAGISAESGIRTFRAADGLWEEHRVEDVATPEGFDRDPELVQTFYNARRRQLQQPEIQPNAAHLALAKLQDALGDRFLLVTQNIDNLHERAGNTNVIHMHGELLKVRCSQSGQVLDWTGDVTPEDKCHCCQFPAPLRPHVVWFGEMPLGMDEIYMALSMADIFIAIGTSGHVYPAAGFVHEAKLHGAHTVELNLEPSQVGNEFAEKYYGPASQVVPEFVEKLLKGL
ESCO001.0722.00308.C001_01591 C ATG TAA 1624665 1625486 Valid cobB 822 @BWI89_RS08415@WP_000952746.1@ BWI89_RS08415 1 1624665 1625486 | NAD-dependent protein deacylase (translation)	MLSRRGHRLSRFRKNKRRLRERLRQRIFFRDKVVPEAMEKPRVLVLTGAGISAESGIRTFRAADGLWEEHRVEDVATPEGFDRDPELVQTFYNARRRQLQQPEIQPNAAHLALAKLQDALGDRFLLVTQNIDNLHERAGNTNVIHMHGELLKVRCSQSGQVLDWTGDVTPEDKCHCCQFPAPLRPHVVWFGEMPLGMDEIYMALSMADIFIAIGTSGHVYPAAGFVHEAKLHGAHTVELNLEPSQVGNEFAEKYYGPASQVVPEFVEKLLKGL
ESCO001.0722.00309.C001_04966 D ATG TAA 5140561 5141382 Valid cobB 822 @BWI82_RS26370@WP_000952746.1@ BWI82_RS26370 1 5140561 5141382 | NAD-dependent protein deacylase (translation)	MLSRRGHRLSRFRKNKRRLRERLRQRIFFRDKVVPEAMEKPRVLVLTGAGISAESGIRTFRAADGLWEEHRVEDVATPEGFDRDPELVQTFYNARRRQLQQPEIQPNAAHLALAKLQDALGDRFLLVTQNIDNLHERAGNTNVIHMHGELLKVRCSQSGQVLDWTGDVTPEDKCHCCQFPAPLRPHVVWFGEMPLGMDEIYMALSMADIFIAIGTSGHVYPAAGFVHEAKLHGAHTVELNLEPSQVGNEFAEKYYGPASQVVPEFVEKLLKGL
ESCO001.0722.00316.C001_03650 D ATG TAA 3807226 3808047 Valid cobB 822 @BXO92_RS19170@WP_000952746.1@ BXO92_RS19170 1 3807226 3808047 | NAD-dependent protein deacylase (translation)	MLSRRGHRLSRFRKNKRRLRERLRQRIFFRDKVVPEAMEKPRVLVLTGAGISAESGIRTFRAADGLWEEHRVEDVATPEGFDRDPELVQTFYNARRRQLQQPEIQPNAAHLALAKLQDALGDRFLLVTQNIDNLHERAGNTNVIHMHGELLKVRCSQSGQVLDWTGDVTPEDKCHCCQFPAPLRPHVVWFGEMPLGMDEIYMALSMADIFIAIGTSGHVYPAAGFVHEAKLHGAHTVELNLEPSQVGNEFAEKYYGPASQVVPEFVEKLLKGL
ESCO001.0722.00331.C001_04795 D ATG TAA 4941194 4942015 Valid cobB 822 @C3K24_RS25425@WP_000952746.1@ C3K24_RS25425 1 4941194 4942015 | NAD-dependent protein deacylase (translation)	MLSRRGHRLSRFRKNKRRLRERLRQRIFFRDKVVPEAMEKPRVLVLTGAGISAESGIRTFRAADGLWEEHRVEDVATPEGFDRDPELVQTFYNARRRQLQQPEIQPNAAHLALAKLQDALGDRFLLVTQNIDNLHERAGNTNVIHMHGELLKVRCSQSGQVLDWTGDVTPEDKCHCCQFPAPLRPHVVWFGEMPLGMDEIYMALSMADIFIAIGTSGHVYPAAGFVHEAKLHGAHTVELNLEPSQVGNEFAEKYYGPASQVVPEFVEKLLKGL
ESCO001.0722.00353.C001_03746 C ATG TAA 3802839 3803660 Valid cobB 822 @AM460_RS19960@WP_000952746.1@ AM460_RS19960 1 3802839 3803660 | NAD-dependent protein deacylase (translation)	MLSRRGHRLSRFRKNKRRLRERLRQRIFFRDKVVPEAMEKPRVLVLTGAGISAESGIRTFRAADGLWEEHRVEDVATPEGFDRDPELVQTFYNARRRQLQQPEIQPNAAHLALAKLQDALGDRFLLVTQNIDNLHERAGNTNVIHMHGELLKVRCSQSGQVLDWTGDVTPEDKCHCCQFPAPLRPHVVWFGEMPLGMDEIYMALSMADIFIAIGTSGHVYPAAGFVHEAKLHGAHTVELNLEPSQVGNEFAEKYYGPASQVVPEFVEKLLKGL
ESCO001.0722.00370.C001_00090 C ATG TAA 68610 69431 Valid cobB 822 @C6W71_RS00455@WP_000952746.1@ C6W71_RS00455 1 68610 69431 | NAD-dependent protein deacylase (translation)	MLSRRGHRLSRFRKNKRRLRERLRQRIFFRDKVVPEAMEKPRVLVLTGAGISAESGIRTFRAADGLWEEHRVEDVATPEGFDRDPELVQTFYNARRRQLQQPEIQPNAAHLALAKLQDALGDRFLLVTQNIDNLHERAGNTNVIHMHGELLKVRCSQSGQVLDWTGDVTPEDKCHCCQFPAPLRPHVVWFGEMPLGMDEIYMALSMADIFIAIGTSGHVYPAAGFVHEAKLHGAHTVELNLEPSQVGNEFAEKYYGPASQVVPEFVEKLLKGL
ESCO001.0722.00377.C001_00029 D ATG TAA 29847 30668 Valid cobB 822 @C6W69_RS00155@WP_000952746.1@ C6W69_RS00155 1 29847 30668 | NAD-dependent protein deacylase (translation)	MLSRRGHRLSRFRKNKRRLRERLRQRIFFRDKVVPEAMEKPRVLVLTGAGISAESGIRTFRAADGLWEEHRVEDVATPEGFDRDPELVQTFYNARRRQLQQPEIQPNAAHLALAKLQDALGDRFLLVTQNIDNLHERAGNTNVIHMHGELLKVRCSQSGQVLDWTGDVTPEDKCHCCQFPAPLRPHVVWFGEMPLGMDEIYMALSMADIFIAIGTSGHVYPAAGFVHEAKLHGAHTVELNLEPSQVGNEFAEKYYGPASQVVPEFVEKLLKGL
ESCO001.0722.00385.C001_00647 D ATG TAA 644923 645744 Valid cobB 822 @C6950_RS03410@WP_000952746.1@ C6950_RS03410 1 644923 645744 | NAD-dependent protein deacylase (translation)	MLSRRGHRLSRFRKNKRRLRERLRQRIFFRDKVVPEAMEKPRVLVLTGAGISAESGIRTFRAADGLWEEHRVEDVATPEGFDRDPELVQTFYNARRRQLQQPEIQPNAAHLALAKLQDALGDRFLLVTQNIDNLHERAGNTNVIHMHGELLKVRCSQSGQVLDWTGDVTPEDKCHCCQFPAPLRPHVVWFGEMPLGMDEIYMALSMADIFIAIGTSGHVYPAAGFVHEAKLHGAHTVELNLEPSQVGNEFAEKYYGPASQVVPEFVEKLLKGL
ESCO001.0722.00405.C001_00435 D ATG TAA 436455 437276 Valid cobB 822 @C6W72_RS02295@WP_000952746.1@ C6W72_RS02295 1 436455 437276 | NAD-dependent protein deacylase (translation)	MLSRRGHRLSRFRKNKRRLRERLRQRIFFRDKVVPEAMEKPRVLVLTGAGISAESGIRTFRAADGLWEEHRVEDVATPEGFDRDPELVQTFYNARRRQLQQPEIQPNAAHLALAKLQDALGDRFLLVTQNIDNLHERAGNTNVIHMHGELLKVRCSQSGQVLDWTGDVTPEDKCHCCQFPAPLRPHVVWFGEMPLGMDEIYMALSMADIFIAIGTSGHVYPAAGFVHEAKLHGAHTVELNLEPSQVGNEFAEKYYGPASQVVPEFVEKLLKGL
ESCO001.0722.00408.C001_01330 D ATG TAA 1365296 1366117 Valid cobB 822 @C6W78_RS07050@WP_000952746.1@ C6W78_RS07050 1 1365296 1366117 | NAD-dependent protein deacylase (translation)	MLSRRGHRLSRFRKNKRRLRERLRQRIFFRDKVVPEAMEKPRVLVLTGAGISAESGIRTFRAADGLWEEHRVEDVATPEGFDRDPELVQTFYNARRRQLQQPEIQPNAAHLALAKLQDALGDRFLLVTQNIDNLHERAGNTNVIHMHGELLKVRCSQSGQVLDWTGDVTPEDKCHCCQFPAPLRPHVVWFGEMPLGMDEIYMALSMADIFIAIGTSGHVYPAAGFVHEAKLHGAHTVELNLEPSQVGNEFAEKYYGPASQVVPEFVEKLLKGL
ESCO001.0722.00413.C001_01168 D ATG TAA 1200140 1200961 Valid cobB 822 @MS7163_RS06165@WP_000952746.1@ MS7163_RS06165 1 1200140 1200961 | NAD-dependent protein deacylase (translation)	MLSRRGHRLSRFRKNKRRLRERLRQRIFFRDKVVPEAMEKPRVLVLTGAGISAESGIRTFRAADGLWEEHRVEDVATPEGFDRDPELVQTFYNARRRQLQQPEIQPNAAHLALAKLQDALGDRFLLVTQNIDNLHERAGNTNVIHMHGELLKVRCSQSGQVLDWTGDVTPEDKCHCCQFPAPLRPHVVWFGEMPLGMDEIYMALSMADIFIAIGTSGHVYPAAGFVHEAKLHGAHTVELNLEPSQVGNEFAEKYYGPASQVVPEFVEKLLKGL
ESCO001.0722.00423.C001_01845 D ATG TAA 1915683 1916504 Valid cobB 822 @C5099_RS09755@WP_000952746.1@ C5099_RS09755 1 1915683 1916504 | NAD-dependent protein deacylase (translation)	MLSRRGHRLSRFRKNKRRLRERLRQRIFFRDKVVPEAMEKPRVLVLTGAGISAESGIRTFRAADGLWEEHRVEDVATPEGFDRDPELVQTFYNARRRQLQQPEIQPNAAHLALAKLQDALGDRFLLVTQNIDNLHERAGNTNVIHMHGELLKVRCSQSGQVLDWTGDVTPEDKCHCCQFPAPLRPHVVWFGEMPLGMDEIYMALSMADIFIAIGTSGHVYPAAGFVHEAKLHGAHTVELNLEPSQVGNEFAEKYYGPASQVVPEFVEKLLKGL
ESCO001.0722.00431.C001_01070 D ATG TAA 1127599 1128420 Valid cobB 822 @B6V57_RS05655@WP_000952746.1@ B6V57_RS05655 1 1127599 1128420 | NAD-dependent protein deacylase (translation)	MLSRRGHRLSRFRKNKRRLRERLRQRIFFRDKVVPEAMEKPRVLVLTGAGISAESGIRTFRAADGLWEEHRVEDVATPEGFDRDPELVQTFYNARRRQLQQPEIQPNAAHLALAKLQDALGDRFLLVTQNIDNLHERAGNTNVIHMHGELLKVRCSQSGQVLDWTGDVTPEDKCHCCQFPAPLRPHVVWFGEMPLGMDEIYMALSMADIFIAIGTSGHVYPAAGFVHEAKLHGAHTVELNLEPSQVGNEFAEKYYGPASQVVPEFVEKLLKGL
ESCO001.0722.00432.C001_03534 C ATG TAA 3663999 3664820 Valid cobB 822 @DDV95_RS18825@WP_000952746.1@ DDV95_RS18825 1 3663999 3664820 | NAD-dependent protein deacylase (translation)	MLSRRGHRLSRFRKNKRRLRERLRQRIFFRDKVVPEAMEKPRVLVLTGAGISAESGIRTFRAADGLWEEHRVEDVATPEGFDRDPELVQTFYNARRRQLQQPEIQPNAAHLALAKLQDALGDRFLLVTQNIDNLHERAGNTNVIHMHGELLKVRCSQSGQVLDWTGDVTPEDKCHCCQFPAPLRPHVVWFGEMPLGMDEIYMALSMADIFIAIGTSGHVYPAAGFVHEAKLHGAHTVELNLEPSQVGNEFAEKYYGPASQVVPEFVEKLLKGL
ESCO001.0722.00439.C001_02552 C ATG TAA 2568222 2569043 Valid cobB 822 @DLJ63_RS13560@WP_000952746.1@ DLJ63_RS13560 1 2568222 2569043 | NAD-dependent protein deacylase (translation)	MLSRRGHRLSRFRKNKRRLRERLRQRIFFRDKVVPEAMEKPRVLVLTGAGISAESGIRTFRAADGLWEEHRVEDVATPEGFDRDPELVQTFYNARRRQLQQPEIQPNAAHLALAKLQDALGDRFLLVTQNIDNLHERAGNTNVIHMHGELLKVRCSQSGQVLDWTGDVTPEDKCHCCQFPAPLRPHVVWFGEMPLGMDEIYMALSMADIFIAIGTSGHVYPAAGFVHEAKLHGAHTVELNLEPSQVGNEFAEKYYGPASQVVPEFVEKLLKGL
ESCO001.0722.00440.C001_02863 C ATG TAA 2914890 2915711 Valid cobB 822 @C2U19_RS15215@WP_000952746.1@ C2U19_RS15215 1 2914890 2915711 | NAD-dependent protein deacylase (translation)	MLSRRGHRLSRFRKNKRRLRERLRQRIFFRDKVVPEAMEKPRVLVLTGAGISAESGIRTFRAADGLWEEHRVEDVATPEGFDRDPELVQTFYNARRRQLQQPEIQPNAAHLALAKLQDALGDRFLLVTQNIDNLHERAGNTNVIHMHGELLKVRCSQSGQVLDWTGDVTPEDKCHCCQFPAPLRPHVVWFGEMPLGMDEIYMALSMADIFIAIGTSGHVYPAAGFVHEAKLHGAHTVELNLEPSQVGNEFAEKYYGPASQVVPEFVEKLLKGL
ESCO001.0722.00451.C001_00870 D ATG TAA 888380 889201 Valid cobB 822 @CSC38_RS05285@WP_000952746.1@ CSC38_RS05285 1 888380 889201 | NAD-dependent protein deacylase (translation)	MLSRRGHRLSRFRKNKRRLRERLRQRIFFRDKVVPEAMEKPRVLVLTGAGISAESGIRTFRAADGLWEEHRVEDVATPEGFDRDPELVQTFYNARRRQLQQPEIQPNAAHLALAKLQDALGDRFLLVTQNIDNLHERAGNTNVIHMHGELLKVRCSQSGQVLDWTGDVTPEDKCHCCQFPAPLRPHVVWFGEMPLGMDEIYMALSMADIFIAIGTSGHVYPAAGFVHEAKLHGAHTVELNLEPSQVGNEFAEKYYGPASQVVPEFVEKLLKGL
ESCO001.0722.00461.C001_03357 C ATG TAA 3483575 3484396 Valid cobB 822 @DV447_RS17870@WP_000952746.1@ DV447_RS17870 1 3483575 3484396 | NAD-dependent protein deacylase (translation)	MLSRRGHRLSRFRKNKRRLRERLRQRIFFRDKVVPEAMEKPRVLVLTGAGISAESGIRTFRAADGLWEEHRVEDVATPEGFDRDPELVQTFYNARRRQLQQPEIQPNAAHLALAKLQDALGDRFLLVTQNIDNLHERAGNTNVIHMHGELLKVRCSQSGQVLDWTGDVTPEDKCHCCQFPAPLRPHVVWFGEMPLGMDEIYMALSMADIFIAIGTSGHVYPAAGFVHEAKLHGAHTVELNLEPSQVGNEFAEKYYGPASQVVPEFVEKLLKGL
ESCO001.0722.00480.C001_03837 C ATG TAA 3889765 3890586 Valid cobB 822 @AM465_RS20225@WP_000952746.1@ AM465_RS20225 1 3889765 3890586 | NAD-dependent protein deacylase (translation)	MLSRRGHRLSRFRKNKRRLRERLRQRIFFRDKVVPEAMEKPRVLVLTGAGISAESGIRTFRAADGLWEEHRVEDVATPEGFDRDPELVQTFYNARRRQLQQPEIQPNAAHLALAKLQDALGDRFLLVTQNIDNLHERAGNTNVIHMHGELLKVRCSQSGQVLDWTGDVTPEDKCHCCQFPAPLRPHVVWFGEMPLGMDEIYMALSMADIFIAIGTSGHVYPAAGFVHEAKLHGAHTVELNLEPSQVGNEFAEKYYGPASQVVPEFVEKLLKGL
ESCO001.0722.00484.C001_04847 C ATG TAA 4972719 4973540 Valid cobB 822 @AM468_RS27000@WP_000952746.1@ AM468_RS27000 1 4972719 4973540 | NAD-dependent protein deacylase (translation)	MLSRRGHRLSRFRKNKRRLRERLRQRIFFRDKVVPEAMEKPRVLVLTGAGISAESGIRTFRAADGLWEEHRVEDVATPEGFDRDPELVQTFYNARRRQLQQPEIQPNAAHLALAKLQDALGDRFLLVTQNIDNLHERAGNTNVIHMHGELLKVRCSQSGQVLDWTGDVTPEDKCHCCQFPAPLRPHVVWFGEMPLGMDEIYMALSMADIFIAIGTSGHVYPAAGFVHEAKLHGAHTVELNLEPSQVGNEFAEKYYGPASQVVPEFVEKLLKGL
ESCO001.0722.00495.C001_00589 D ATG TAA 614702 615523 Valid cobB 822 @EGX93_RS03690@WP_000952746.1@ EGX93_RS03690 1 614702 615523 | NAD-dependent protein deacylase (translation)	MLSRRGHRLSRFRKNKRRLRERLRQRIFFRDKVVPEAMEKPRVLVLTGAGISAESGIRTFRAADGLWEEHRVEDVATPEGFDRDPELVQTFYNARRRQLQQPEIQPNAAHLALAKLQDALGDRFLLVTQNIDNLHERAGNTNVIHMHGELLKVRCSQSGQVLDWTGDVTPEDKCHCCQFPAPLRPHVVWFGEMPLGMDEIYMALSMADIFIAIGTSGHVYPAAGFVHEAKLHGAHTVELNLEPSQVGNEFAEKYYGPASQVVPEFVEKLLKGL
ESCO001.0722.00499.C001_01213 D ATG TAA 1235756 1236577 Valid cobB 822 @CRT34_RS06085@WP_000952746.1@ CRT34_RS06085 1 1235756 1236577 | NAD-dependent protein deacylase (translation)	MLSRRGHRLSRFRKNKRRLRERLRQRIFFRDKVVPEAMEKPRVLVLTGAGISAESGIRTFRAADGLWEEHRVEDVATPEGFDRDPELVQTFYNARRRQLQQPEIQPNAAHLALAKLQDALGDRFLLVTQNIDNLHERAGNTNVIHMHGELLKVRCSQSGQVLDWTGDVTPEDKCHCCQFPAPLRPHVVWFGEMPLGMDEIYMALSMADIFIAIGTSGHVYPAAGFVHEAKLHGAHTVELNLEPSQVGNEFAEKYYGPASQVVPEFVEKLLKGL
ESCO001.0722.00500.C001_01277 D ATG TAA 1295407 1296228 Valid cobB 822 @CRT29_RS06435@WP_000952746.1@ CRT29_RS06435 1 1295407 1296228 | NAD-dependent protein deacylase (translation)	MLSRRGHRLSRFRKNKRRLRERLRQRIFFRDKVVPEAMEKPRVLVLTGAGISAESGIRTFRAADGLWEEHRVEDVATPEGFDRDPELVQTFYNARRRQLQQPEIQPNAAHLALAKLQDALGDRFLLVTQNIDNLHERAGNTNVIHMHGELLKVRCSQSGQVLDWTGDVTPEDKCHCCQFPAPLRPHVVWFGEMPLGMDEIYMALSMADIFIAIGTSGHVYPAAGFVHEAKLHGAHTVELNLEPSQVGNEFAEKYYGPASQVVPEFVEKLLKGL
ESCO001.0722.00501.C001_01216 D ATG TAA 1240113 1240934 Valid cobB 822 @CRT43_RS06110@WP_000952746.1@ CRT43_RS06110 1 1240113 1240934 | NAD-dependent protein deacylase (translation)	MLSRRGHRLSRFRKNKRRLRERLRQRIFFRDKVVPEAMEKPRVLVLTGAGISAESGIRTFRAADGLWEEHRVEDVATPEGFDRDPELVQTFYNARRRQLQQPEIQPNAAHLALAKLQDALGDRFLLVTQNIDNLHERAGNTNVIHMHGELLKVRCSQSGQVLDWTGDVTPEDKCHCCQFPAPLRPHVVWFGEMPLGMDEIYMALSMADIFIAIGTSGHVYPAAGFVHEAKLHGAHTVELNLEPSQVGNEFAEKYYGPASQVVPEFVEKLLKGL
ESCO001.0722.00503.C001_01213 D ATG TAA 1237362 1238183 Valid cobB 822 @CRT35_RS06090@WP_000952746.1@ CRT35_RS06090 1 1237362 1238183 | NAD-dependent protein deacylase (translation)	MLSRRGHRLSRFRKNKRRLRERLRQRIFFRDKVVPEAMEKPRVLVLTGAGISAESGIRTFRAADGLWEEHRVEDVATPEGFDRDPELVQTFYNARRRQLQQPEIQPNAAHLALAKLQDALGDRFLLVTQNIDNLHERAGNTNVIHMHGELLKVRCSQSGQVLDWTGDVTPEDKCHCCQFPAPLRPHVVWFGEMPLGMDEIYMALSMADIFIAIGTSGHVYPAAGFVHEAKLHGAHTVELNLEPSQVGNEFAEKYYGPASQVVPEFVEKLLKGL
ESCO001.0722.00504.C001_04351 D ATG TAA 4529031 4529852 Valid cobB 822 @CHQ92_RS22020@WP_000952746.1@ CHQ92_RS22020 1 4529031 4529852 | NAD-dependent protein deacylase (translation)	MLSRRGHRLSRFRKNKRRLRERLRQRIFFRDKVVPEAMEKPRVLVLTGAGISAESGIRTFRAADGLWEEHRVEDVATPEGFDRDPELVQTFYNARRRQLQQPEIQPNAAHLALAKLQDALGDRFLLVTQNIDNLHERAGNTNVIHMHGELLKVRCSQSGQVLDWTGDVTPEDKCHCCQFPAPLRPHVVWFGEMPLGMDEIYMALSMADIFIAIGTSGHVYPAAGFVHEAKLHGAHTVELNLEPSQVGNEFAEKYYGPASQVVPEFVEKLLKGL
ESCO001.0722.00526.C001_01987 D ATG TAA 2069860 2070681 Valid cobB 822 @DAECLI1_RS10080@WP_000952746.1@ DAECLI1_RS10080 1 2069860 2070681 | NAD-dependent protein deacylase (translation)	MLSRRGHRLSRFRKNKRRLRERLRQRIFFRDKVVPEAMEKPRVLVLTGAGISAESGIRTFRAADGLWEEHRVEDVATPEGFDRDPELVQTFYNARRRQLQQPEIQPNAAHLALAKLQDALGDRFLLVTQNIDNLHERAGNTNVIHMHGELLKVRCSQSGQVLDWTGDVTPEDKCHCCQFPAPLRPHVVWFGEMPLGMDEIYMALSMADIFIAIGTSGHVYPAAGFVHEAKLHGAHTVELNLEPSQVGNEFAEKYYGPASQVVPEFVEKLLKGL
ESCO001.0722.00544.C001_01254 D ATG TAA 1311467 1312288 Valid cobB 822 @EUJ32_RS06430@WP_000952746.1@ EUJ32_RS06430 1 1311467 1312288 | NAD-dependent protein deacylase (translation)	MLSRRGHRLSRFRKNKRRLRERLRQRIFFRDKVVPEAMEKPRVLVLTGAGISAESGIRTFRAADGLWEEHRVEDVATPEGFDRDPELVQTFYNARRRQLQQPEIQPNAAHLALAKLQDALGDRFLLVTQNIDNLHERAGNTNVIHMHGELLKVRCSQSGQVLDWTGDVTPEDKCHCCQFPAPLRPHVVWFGEMPLGMDEIYMALSMADIFIAIGTSGHVYPAAGFVHEAKLHGAHTVELNLEPSQVGNEFAEKYYGPASQVVPEFVEKLLKGL
ESCO001.0722.00545.C001_01217 D ATG TAA 1238407 1239228 Valid cobB 822 @U13A_RS06110@WP_000952746.1@ U13A_RS06110 1 1238407 1239228 | NAD-dependent protein deacylase (translation)	MLSRRGHRLSRFRKNKRRLRERLRQRIFFRDKVVPEAMEKPRVLVLTGAGISAESGIRTFRAADGLWEEHRVEDVATPEGFDRDPELVQTFYNARRRQLQQPEIQPNAAHLALAKLQDALGDRFLLVTQNIDNLHERAGNTNVIHMHGELLKVRCSQSGQVLDWTGDVTPEDKCHCCQFPAPLRPHVVWFGEMPLGMDEIYMALSMADIFIAIGTSGHVYPAAGFVHEAKLHGAHTVELNLEPSQVGNEFAEKYYGPASQVVPEFVEKLLKGL
ESCO001.0722.00549.C001_01219 D ATG TAA 1238407 1239228 Valid cobB 822 @U14A_RS06105@WP_000952746.1@ U14A_RS06105 1 1238407 1239228 | NAD-dependent protein deacylase (translation)	MLSRRGHRLSRFRKNKRRLRERLRQRIFFRDKVVPEAMEKPRVLVLTGAGISAESGIRTFRAADGLWEEHRVEDVATPEGFDRDPELVQTFYNARRRQLQQPEIQPNAAHLALAKLQDALGDRFLLVTQNIDNLHERAGNTNVIHMHGELLKVRCSQSGQVLDWTGDVTPEDKCHCCQFPAPLRPHVVWFGEMPLGMDEIYMALSMADIFIAIGTSGHVYPAAGFVHEAKLHGAHTVELNLEPSQVGNEFAEKYYGPASQVVPEFVEKLLKGL
ESCO001.0722.00550.C001_01216 D ATG TAA 1237631 1238452 Valid cobB 822 @U12A_RS08630@WP_000952746.1@ U12A_RS08630 1 1237631 1238452 | NAD-dependent protein deacylase (translation)	MLSRRGHRLSRFRKNKRRLRERLRQRIFFRDKVVPEAMEKPRVLVLTGAGISAESGIRTFRAADGLWEEHRVEDVATPEGFDRDPELVQTFYNARRRQLQQPEIQPNAAHLALAKLQDALGDRFLLVTQNIDNLHERAGNTNVIHMHGELLKVRCSQSGQVLDWTGDVTPEDKCHCCQFPAPLRPHVVWFGEMPLGMDEIYMALSMADIFIAIGTSGHVYPAAGFVHEAKLHGAHTVELNLEPSQVGNEFAEKYYGPASQVVPEFVEKLLKGL
ESCO001.0722.00551.C001_01217 D ATG TAA 1237631 1238452 Valid cobB 822 @U15A_RS06100@WP_000952746.1@ U15A_RS06100 1 1237631 1238452 | NAD-dependent protein deacylase (translation)	MLSRRGHRLSRFRKNKRRLRERLRQRIFFRDKVVPEAMEKPRVLVLTGAGISAESGIRTFRAADGLWEEHRVEDVATPEGFDRDPELVQTFYNARRRQLQQPEIQPNAAHLALAKLQDALGDRFLLVTQNIDNLHERAGNTNVIHMHGELLKVRCSQSGQVLDWTGDVTPEDKCHCCQFPAPLRPHVVWFGEMPLGMDEIYMALSMADIFIAIGTSGHVYPAAGFVHEAKLHGAHTVELNLEPSQVGNEFAEKYYGPASQVVPEFVEKLLKGL
ESCO001.0722.00553.C001_01254 D ATG TAA 1270354 1271175 Valid cobB 822 @S65EC_RS07250@WP_000952746.1@ S65EC_RS07250 1 1270354 1271175 | NAD-dependent protein deacylase (translation)	MLSRRGHRLSRFRKNKRRLRERLRQRIFFRDKVVPEAMEKPRVLVLTGAGISAESGIRTFRAADGLWEEHRVEDVATPEGFDRDPELVQTFYNARRRQLQQPEIQPNAAHLALAKLQDALGDRFLLVTQNIDNLHERAGNTNVIHMHGELLKVRCSQSGQVLDWTGDVTPEDKCHCCQFPAPLRPHVVWFGEMPLGMDEIYMALSMADIFIAIGTSGHVYPAAGFVHEAKLHGAHTVELNLEPSQVGNEFAEKYYGPASQVVPEFVEKLLKGL
ESCO001.0722.00565.C001_02933 C ATG TAA 3034363 3035184 Valid cobB 822 @EQO00_RS14815@WP_000952746.1@ EQO00_RS14815 1 3034363 3035184 | NAD-dependent protein deacylase (translation)	MLSRRGHRLSRFRKNKRRLRERLRQRIFFRDKVVPEAMEKPRVLVLTGAGISAESGIRTFRAADGLWEEHRVEDVATPEGFDRDPELVQTFYNARRRQLQQPEIQPNAAHLALAKLQDALGDRFLLVTQNIDNLHERAGNTNVIHMHGELLKVRCSQSGQVLDWTGDVTPEDKCHCCQFPAPLRPHVVWFGEMPLGMDEIYMALSMADIFIAIGTSGHVYPAAGFVHEAKLHGAHTVELNLEPSQVGNEFAEKYYGPASQVVPEFVEKLLKGL
ESCO001.0722.00571.C001_02037 D ATG TAA 2063750 2064571 Valid cobB 822 @E9097_RS10310@WP_000952746.1@ E9097_RS10310 1 2063750 2064571 | NAD-dependent protein deacylase (translation)	MLSRRGHRLSRFRKNKRRLRERLRQRIFFRDKVVPEAMEKPRVLVLTGAGISAESGIRTFRAADGLWEEHRVEDVATPEGFDRDPELVQTFYNARRRQLQQPEIQPNAAHLALAKLQDALGDRFLLVTQNIDNLHERAGNTNVIHMHGELLKVRCSQSGQVLDWTGDVTPEDKCHCCQFPAPLRPHVVWFGEMPLGMDEIYMALSMADIFIAIGTSGHVYPAAGFVHEAKLHGAHTVELNLEPSQVGNEFAEKYYGPASQVVPEFVEKLLKGL
ESCO001.0722.00628.C001_00257 D ATG TAA 250847 251668 Valid cobB 822 @DFS94_RS01300@WP_000952746.1@ DFS94_RS01300 1 250847 251668 | NAD-dependent protein deacylase (translation)	MLSRRGHRLSRFRKNKRRLRERLRQRIFFRDKVVPEAMEKPRVLVLTGAGISAESGIRTFRAADGLWEEHRVEDVATPEGFDRDPELVQTFYNARRRQLQQPEIQPNAAHLALAKLQDALGDRFLLVTQNIDNLHERAGNTNVIHMHGELLKVRCSQSGQVLDWTGDVTPEDKCHCCQFPAPLRPHVVWFGEMPLGMDEIYMALSMADIFIAIGTSGHVYPAAGFVHEAKLHGAHTVELNLEPSQVGNEFAEKYYGPASQVVPEFVEKLLKGL
ESCO001.0722.00636.C001_02796 C ATG TAA 2876684 2877505 Valid cobB 822 @FK544_RS15180@WP_000952746.1@ FK544_RS15180 1 2876684 2877505 | NAD-dependent protein deacylase (translation)	MLSRRGHRLSRFRKNKRRLRERLRQRIFFRDKVVPEAMEKPRVLVLTGAGISAESGIRTFRAADGLWEEHRVEDVATPEGFDRDPELVQTFYNARRRQLQQPEIQPNAAHLALAKLQDALGDRFLLVTQNIDNLHERAGNTNVIHMHGELLKVRCSQSGQVLDWTGDVTPEDKCHCCQFPAPLRPHVVWFGEMPLGMDEIYMALSMADIFIAIGTSGHVYPAAGFVHEAKLHGAHTVELNLEPSQVGNEFAEKYYGPASQVVPEFVEKLLKGL
ESCO001.0722.00641.C001_02944 C ATG TAA 2989687 2990508 Valid cobB 822 @FQU83_RS16625@WP_000952746.1@ FQU83_RS16625 1 2989687 2990508 | NAD-dependent protein deacylase (translation)	MLSRRGHRLSRFRKNKRRLRERLRQRIFFRDKVVPEAMEKPRVLVLTGAGISAESGIRTFRAADGLWEEHRVEDVATPEGFDRDPELVQTFYNARRRQLQQPEIQPNAAHLALAKLQDALGDRFLLVTQNIDNLHERAGNTNVIHMHGELLKVRCSQSGQVLDWTGDVTPEDKCHCCQFPAPLRPHVVWFGEMPLGMDEIYMALSMADIFIAIGTSGHVYPAAGFVHEAKLHGAHTVELNLEPSQVGNEFAEKYYGPASQVVPEFVEKLLKGL
ESCO001.0722.00643.C001_02852 C ATG TAA 2966817 2967638 Valid cobB 822 @FE252_RS16055@WP_000952746.1@ FE252_RS16055 1 2966817 2967638 | NAD-dependent protein deacylase (translation)	MLSRRGHRLSRFRKNKRRLRERLRQRIFFRDKVVPEAMEKPRVLVLTGAGISAESGIRTFRAADGLWEEHRVEDVATPEGFDRDPELVQTFYNARRRQLQQPEIQPNAAHLALAKLQDALGDRFLLVTQNIDNLHERAGNTNVIHMHGELLKVRCSQSGQVLDWTGDVTPEDKCHCCQFPAPLRPHVVWFGEMPLGMDEIYMALSMADIFIAIGTSGHVYPAAGFVHEAKLHGAHTVELNLEPSQVGNEFAEKYYGPASQVVPEFVEKLLKGL
ESCO001.0722.00658.C001_01884 D ATG TAA 1935302 1936123 Valid cobB 822 @F3J96_RS09520@WP_000952746.1@ F3J96_RS09520 1 1935302 1936123 | NAD-dependent protein deacylase (translation)	MLSRRGHRLSRFRKNKRRLRERLRQRIFFRDKVVPEAMEKPRVLVLTGAGISAESGIRTFRAADGLWEEHRVEDVATPEGFDRDPELVQTFYNARRRQLQQPEIQPNAAHLALAKLQDALGDRFLLVTQNIDNLHERAGNTNVIHMHGELLKVRCSQSGQVLDWTGDVTPEDKCHCCQFPAPLRPHVVWFGEMPLGMDEIYMALSMADIFIAIGTSGHVYPAAGFVHEAKLHGAHTVELNLEPSQVGNEFAEKYYGPASQVVPEFVEKLLKGL
ESCO001.0722.00697.C001_01664 C ATG TAA 1667561 1668382 Valid cobB 822 @FMA85_RS08220@WP_000952746.1@ FMA85_RS08220 1 1667561 1668382 | NAD-dependent protein deacylase (translation)	MLSRRGHRLSRFRKNKRRLRERLRQRIFFRDKVVPEAMEKPRVLVLTGAGISAESGIRTFRAADGLWEEHRVEDVATPEGFDRDPELVQTFYNARRRQLQQPEIQPNAAHLALAKLQDALGDRFLLVTQNIDNLHERAGNTNVIHMHGELLKVRCSQSGQVLDWTGDVTPEDKCHCCQFPAPLRPHVVWFGEMPLGMDEIYMALSMADIFIAIGTSGHVYPAAGFVHEAKLHGAHTVELNLEPSQVGNEFAEKYYGPASQVVPEFVEKLLKGL
ESCO001.0722.00741.C001_03226 C ATG TAA 3355078 3355899 Valid cobB 822 @GZS17_RS16010@WP_000952746.1@ GZS17_RS16010 1 3355078 3355899 | NAD-dependent protein deacylase (translation)	MLSRRGHRLSRFRKNKRRLRERLRQRIFFRDKVVPEAMEKPRVLVLTGAGISAESGIRTFRAADGLWEEHRVEDVATPEGFDRDPELVQTFYNARRRQLQQPEIQPNAAHLALAKLQDALGDRFLLVTQNIDNLHERAGNTNVIHMHGELLKVRCSQSGQVLDWTGDVTPEDKCHCCQFPAPLRPHVVWFGEMPLGMDEIYMALSMADIFIAIGTSGHVYPAAGFVHEAKLHGAHTVELNLEPSQVGNEFAEKYYGPASQVVPEFVEKLLKGL
ESCO001.0722.00753.C001_02635 C ATG TAA 2717145 2717966 Valid cobB 822 @G3M71_RS13065@WP_000952746.1@ G3M71_RS13065 1 2717145 2717966 | NAD-dependent protein deacylase (translation)	MLSRRGHRLSRFRKNKRRLRERLRQRIFFRDKVVPEAMEKPRVLVLTGAGISAESGIRTFRAADGLWEEHRVEDVATPEGFDRDPELVQTFYNARRRQLQQPEIQPNAAHLALAKLQDALGDRFLLVTQNIDNLHERAGNTNVIHMHGELLKVRCSQSGQVLDWTGDVTPEDKCHCCQFPAPLRPHVVWFGEMPLGMDEIYMALSMADIFIAIGTSGHVYPAAGFVHEAKLHGAHTVELNLEPSQVGNEFAEKYYGPASQVVPEFVEKLLKGL
ESCO001.0722.00756.C001_02791 C ATG TAA 2877372 2878193 Valid cobB 822 @G3273_RS13830@WP_000952746.1@ G3273_RS13830 1 2877372 2878193 | NAD-dependent protein deacylase (translation)	MLSRRGHRLSRFRKNKRRLRERLRQRIFFRDKVVPEAMEKPRVLVLTGAGISAESGIRTFRAADGLWEEHRVEDVATPEGFDRDPELVQTFYNARRRQLQQPEIQPNAAHLALAKLQDALGDRFLLVTQNIDNLHERAGNTNVIHMHGELLKVRCSQSGQVLDWTGDVTPEDKCHCCQFPAPLRPHVVWFGEMPLGMDEIYMALSMADIFIAIGTSGHVYPAAGFVHEAKLHGAHTVELNLEPSQVGNEFAEKYYGPASQVVPEFVEKLLKGL
ESCO001.0722.00757.C001_01951 D ATG TAA 2012638 2013459 Valid cobB 822 @GR930_RS09645@WP_000952746.1@ GR930_RS09645 1 2012638 2013459 | NAD-dependent protein deacylase (translation)	MLSRRGHRLSRFRKNKRRLRERLRQRIFFRDKVVPEAMEKPRVLVLTGAGISAESGIRTFRAADGLWEEHRVEDVATPEGFDRDPELVQTFYNARRRQLQQPEIQPNAAHLALAKLQDALGDRFLLVTQNIDNLHERAGNTNVIHMHGELLKVRCSQSGQVLDWTGDVTPEDKCHCCQFPAPLRPHVVWFGEMPLGMDEIYMALSMADIFIAIGTSGHVYPAAGFVHEAKLHGAHTVELNLEPSQVGNEFAEKYYGPASQVVPEFVEKLLKGL
ESCO001.0722.00758.C001_02075 D ATG TAA 2087588 2088409 Valid cobB 822 @G6M96_RS10280@WP_000952746.1@ G6M96_RS10280 1 2087588 2088409 | NAD-dependent protein deacylase (translation)	MLSRRGHRLSRFRKNKRRLRERLRQRIFFRDKVVPEAMEKPRVLVLTGAGISAESGIRTFRAADGLWEEHRVEDVATPEGFDRDPELVQTFYNARRRQLQQPEIQPNAAHLALAKLQDALGDRFLLVTQNIDNLHERAGNTNVIHMHGELLKVRCSQSGQVLDWTGDVTPEDKCHCCQFPAPLRPHVVWFGEMPLGMDEIYMALSMADIFIAIGTSGHVYPAAGFVHEAKLHGAHTVELNLEPSQVGNEFAEKYYGPASQVVPEFVEKLLKGL
ESCO001.0722.00771.C001_03083 C ATG TAA 3072643 3073464 Valid cobB 822 @G6P89_RS15250@WP_000952746.1@ G6P89_RS15250 1 3072643 3073464 | NAD-dependent protein deacylase (translation)	MLSRRGHRLSRFRKNKRRLRERLRQRIFFRDKVVPEAMEKPRVLVLTGAGISAESGIRTFRAADGLWEEHRVEDVATPEGFDRDPELVQTFYNARRRQLQQPEIQPNAAHLALAKLQDALGDRFLLVTQNIDNLHERAGNTNVIHMHGELLKVRCSQSGQVLDWTGDVTPEDKCHCCQFPAPLRPHVVWFGEMPLGMDEIYMALSMADIFIAIGTSGHVYPAAGFVHEAKLHGAHTVELNLEPSQVGNEFAEKYYGPASQVVPEFVEKLLKGL
ESCO001.0722.00773.C001_03028 C ATG TAA 3035840 3036661 Valid cobB 822 @G6P91_RS14960@WP_000952746.1@ G6P91_RS14960 1 3035840 3036661 | NAD-dependent protein deacylase (translation)	MLSRRGHRLSRFRKNKRRLRERLRQRIFFRDKVVPEAMEKPRVLVLTGAGISAESGIRTFRAADGLWEEHRVEDVATPEGFDRDPELVQTFYNARRRQLQQPEIQPNAAHLALAKLQDALGDRFLLVTQNIDNLHERAGNTNVIHMHGELLKVRCSQSGQVLDWTGDVTPEDKCHCCQFPAPLRPHVVWFGEMPLGMDEIYMALSMADIFIAIGTSGHVYPAAGFVHEAKLHGAHTVELNLEPSQVGNEFAEKYYGPASQVVPEFVEKLLKGL
ESCO001.0722.00797.C001_04619 D ATG TAA 4809484 4810305 Valid cobB 822 @HHJ26_RS22915@WP_000952746.1@ HHJ26_RS22915 1 4809484 4810305 | NAD-dependent protein deacylase (translation)	MLSRRGHRLSRFRKNKRRLRERLRQRIFFRDKVVPEAMEKPRVLVLTGAGISAESGIRTFRAADGLWEEHRVEDVATPEGFDRDPELVQTFYNARRRQLQQPEIQPNAAHLALAKLQDALGDRFLLVTQNIDNLHERAGNTNVIHMHGELLKVRCSQSGQVLDWTGDVTPEDKCHCCQFPAPLRPHVVWFGEMPLGMDEIYMALSMADIFIAIGTSGHVYPAAGFVHEAKLHGAHTVELNLEPSQVGNEFAEKYYGPASQVVPEFVEKLLKGL
ESCO001.0722.00799.C001_02695 C ATG TAA 2769537 2770358 Valid cobB 822 @HHJ28_RS13335@WP_000952746.1@ HHJ28_RS13335 1 2769537 2770358 | NAD-dependent protein deacylase (translation)	MLSRRGHRLSRFRKNKRRLRERLRQRIFFRDKVVPEAMEKPRVLVLTGAGISAESGIRTFRAADGLWEEHRVEDVATPEGFDRDPELVQTFYNARRRQLQQPEIQPNAAHLALAKLQDALGDRFLLVTQNIDNLHERAGNTNVIHMHGELLKVRCSQSGQVLDWTGDVTPEDKCHCCQFPAPLRPHVVWFGEMPLGMDEIYMALSMADIFIAIGTSGHVYPAAGFVHEAKLHGAHTVELNLEPSQVGNEFAEKYYGPASQVVPEFVEKLLKGL
ESCO001.0722.00800.C001_02804 C ATG TAA 2898975 2899796 Valid cobB 822 @HHJ29_RS13895@WP_000952746.1@ HHJ29_RS13895 1 2898975 2899796 | NAD-dependent protein deacylase (translation)	MLSRRGHRLSRFRKNKRRLRERLRQRIFFRDKVVPEAMEKPRVLVLTGAGISAESGIRTFRAADGLWEEHRVEDVATPEGFDRDPELVQTFYNARRRQLQQPEIQPNAAHLALAKLQDALGDRFLLVTQNIDNLHERAGNTNVIHMHGELLKVRCSQSGQVLDWTGDVTPEDKCHCCQFPAPLRPHVVWFGEMPLGMDEIYMALSMADIFIAIGTSGHVYPAAGFVHEAKLHGAHTVELNLEPSQVGNEFAEKYYGPASQVVPEFVEKLLKGL
ESCO001.0722.00801.C001_04654 D ATG TAA 4831496 4832317 Valid cobB 822 @HHJ31_RS23100@WP_000952746.1@ HHJ31_RS23100 1 4831496 4832317 | NAD-dependent protein deacylase (translation)	MLSRRGHRLSRFRKNKRRLRERLRQRIFFRDKVVPEAMEKPRVLVLTGAGISAESGIRTFRAADGLWEEHRVEDVATPEGFDRDPELVQTFYNARRRQLQQPEIQPNAAHLALAKLQDALGDRFLLVTQNIDNLHERAGNTNVIHMHGELLKVRCSQSGQVLDWTGDVTPEDKCHCCQFPAPLRPHVVWFGEMPLGMDEIYMALSMADIFIAIGTSGHVYPAAGFVHEAKLHGAHTVELNLEPSQVGNEFAEKYYGPASQVVPEFVEKLLKGL
ESCO001.0722.00803.C001_02778 C ATG TAA 2872783 2873604 Valid cobB 822 @HHJ35_RS13770@WP_000952746.1@ HHJ35_RS13770 1 2872783 2873604 | NAD-dependent protein deacylase (translation)	MLSRRGHRLSRFRKNKRRLRERLRQRIFFRDKVVPEAMEKPRVLVLTGAGISAESGIRTFRAADGLWEEHRVEDVATPEGFDRDPELVQTFYNARRRQLQQPEIQPNAAHLALAKLQDALGDRFLLVTQNIDNLHERAGNTNVIHMHGELLKVRCSQSGQVLDWTGDVTPEDKCHCCQFPAPLRPHVVWFGEMPLGMDEIYMALSMADIFIAIGTSGHVYPAAGFVHEAKLHGAHTVELNLEPSQVGNEFAEKYYGPASQVVPEFVEKLLKGL
ESCO001.0722.00804.C001_04615 D ATG TAA 4807393 4808214 Valid cobB 822 @HHJ36_RS22900@WP_000952746.1@ HHJ36_RS22900 1 4807393 4808214 | NAD-dependent protein deacylase (translation)	MLSRRGHRLSRFRKNKRRLRERLRQRIFFRDKVVPEAMEKPRVLVLTGAGISAESGIRTFRAADGLWEEHRVEDVATPEGFDRDPELVQTFYNARRRQLQQPEIQPNAAHLALAKLQDALGDRFLLVTQNIDNLHERAGNTNVIHMHGELLKVRCSQSGQVLDWTGDVTPEDKCHCCQFPAPLRPHVVWFGEMPLGMDEIYMALSMADIFIAIGTSGHVYPAAGFVHEAKLHGAHTVELNLEPSQVGNEFAEKYYGPASQVVPEFVEKLLKGL
ESCO001.0722.00806.C001_01252 C ATG TAA 1195726 1196547 Valid cobB 822 @HHJ38_RS06260@WP_000952746.1@ HHJ38_RS06260 1 1195726 1196547 | NAD-dependent protein deacylase (translation)	MLSRRGHRLSRFRKNKRRLRERLRQRIFFRDKVVPEAMEKPRVLVLTGAGISAESGIRTFRAADGLWEEHRVEDVATPEGFDRDPELVQTFYNARRRQLQQPEIQPNAAHLALAKLQDALGDRFLLVTQNIDNLHERAGNTNVIHMHGELLKVRCSQSGQVLDWTGDVTPEDKCHCCQFPAPLRPHVVWFGEMPLGMDEIYMALSMADIFIAIGTSGHVYPAAGFVHEAKLHGAHTVELNLEPSQVGNEFAEKYYGPASQVVPEFVEKLLKGL
ESCO001.0722.00808.C001_02820 C ATG TAA 2934959 2935780 Valid cobB 822 @HHJ43_RS14060@WP_000952746.1@ HHJ43_RS14060 1 2934959 2935780 | NAD-dependent protein deacylase (translation)	MLSRRGHRLSRFRKNKRRLRERLRQRIFFRDKVVPEAMEKPRVLVLTGAGISAESGIRTFRAADGLWEEHRVEDVATPEGFDRDPELVQTFYNARRRQLQQPEIQPNAAHLALAKLQDALGDRFLLVTQNIDNLHERAGNTNVIHMHGELLKVRCSQSGQVLDWTGDVTPEDKCHCCQFPAPLRPHVVWFGEMPLGMDEIYMALSMADIFIAIGTSGHVYPAAGFVHEAKLHGAHTVELNLEPSQVGNEFAEKYYGPASQVVPEFVEKLLKGL
ESCO001.0722.00811.C001_02847 C ATG TAA 2939907 2940728 Valid cobB 822 @HHJ53_RS14070@WP_000952746.1@ HHJ53_RS14070 1 2939907 2940728 | NAD-dependent protein deacylase (translation)	MLSRRGHRLSRFRKNKRRLRERLRQRIFFRDKVVPEAMEKPRVLVLTGAGISAESGIRTFRAADGLWEEHRVEDVATPEGFDRDPELVQTFYNARRRQLQQPEIQPNAAHLALAKLQDALGDRFLLVTQNIDNLHERAGNTNVIHMHGELLKVRCSQSGQVLDWTGDVTPEDKCHCCQFPAPLRPHVVWFGEMPLGMDEIYMALSMADIFIAIGTSGHVYPAAGFVHEAKLHGAHTVELNLEPSQVGNEFAEKYYGPASQVVPEFVEKLLKGL
ESCO001.0722.00813.C001_03138 C ATG TAA 3176561 3177382 Valid cobB 822 @G4235_RS15555@WP_000952746.1@ G4235_RS15555 1 3176561 3177382 | NAD-dependent protein deacylase (translation)	MLSRRGHRLSRFRKNKRRLRERLRQRIFFRDKVVPEAMEKPRVLVLTGAGISAESGIRTFRAADGLWEEHRVEDVATPEGFDRDPELVQTFYNARRRQLQQPEIQPNAAHLALAKLQDALGDRFLLVTQNIDNLHERAGNTNVIHMHGELLKVRCSQSGQVLDWTGDVTPEDKCHCCQFPAPLRPHVVWFGEMPLGMDEIYMALSMADIFIAIGTSGHVYPAAGFVHEAKLHGAHTVELNLEPSQVGNEFAEKYYGPASQVVPEFVEKLLKGL
ESCO001.0722.00815.C001_03059 C ATG TAA 3147331 3148152 Valid cobB 822 @HKW69_RS15130@WP_000952746.1@ HKW69_RS15130 1 3147331 3148152 | NAD-dependent protein deacylase (translation)	MLSRRGHRLSRFRKNKRRLRERLRQRIFFRDKVVPEAMEKPRVLVLTGAGISAESGIRTFRAADGLWEEHRVEDVATPEGFDRDPELVQTFYNARRRQLQQPEIQPNAAHLALAKLQDALGDRFLLVTQNIDNLHERAGNTNVIHMHGELLKVRCSQSGQVLDWTGDVTPEDKCHCCQFPAPLRPHVVWFGEMPLGMDEIYMALSMADIFIAIGTSGHVYPAAGFVHEAKLHGAHTVELNLEPSQVGNEFAEKYYGPASQVVPEFVEKLLKGL
ESCO001.0722.00816.C001_00969 C ATG TAA 956032 956853 Valid cobB 822 @HHJ44_RS04800@WP_000952746.1@ HHJ44_RS04800 1 956032 956853 | NAD-dependent protein deacylase (translation)	MLSRRGHRLSRFRKNKRRLRERLRQRIFFRDKVVPEAMEKPRVLVLTGAGISAESGIRTFRAADGLWEEHRVEDVATPEGFDRDPELVQTFYNARRRQLQQPEIQPNAAHLALAKLQDALGDRFLLVTQNIDNLHERAGNTNVIHMHGELLKVRCSQSGQVLDWTGDVTPEDKCHCCQFPAPLRPHVVWFGEMPLGMDEIYMALSMADIFIAIGTSGHVYPAAGFVHEAKLHGAHTVELNLEPSQVGNEFAEKYYGPASQVVPEFVEKLLKGL
ESCO001.0722.00819.C001_03632 D ATG TAA 3807144 3807965 Valid cobB 822 @HHJ54_RS17975@WP_000952746.1@ HHJ54_RS17975 1 3807144 3807965 | NAD-dependent protein deacylase (translation)	MLSRRGHRLSRFRKNKRRLRERLRQRIFFRDKVVPEAMEKPRVLVLTGAGISAESGIRTFRAADGLWEEHRVEDVATPEGFDRDPELVQTFYNARRRQLQQPEIQPNAAHLALAKLQDALGDRFLLVTQNIDNLHERAGNTNVIHMHGELLKVRCSQSGQVLDWTGDVTPEDKCHCCQFPAPLRPHVVWFGEMPLGMDEIYMALSMADIFIAIGTSGHVYPAAGFVHEAKLHGAHTVELNLEPSQVGNEFAEKYYGPASQVVPEFVEKLLKGL
ESCO001.0722.00847.C001_04961 D ATG TAA 5051714 5052535 Valid cobB 822 @HPE49_RS24615@WP_000952746.1@ HPE49_RS24615 1 5051714 5052535 | NAD-dependent protein deacylase (translation)	MLSRRGHRLSRFRKNKRRLRERLRQRIFFRDKVVPEAMEKPRVLVLTGAGISAESGIRTFRAADGLWEEHRVEDVATPEGFDRDPELVQTFYNARRRQLQQPEIQPNAAHLALAKLQDALGDRFLLVTQNIDNLHERAGNTNVIHMHGELLKVRCSQSGQVLDWTGDVTPEDKCHCCQFPAPLRPHVVWFGEMPLGMDEIYMALSMADIFIAIGTSGHVYPAAGFVHEAKLHGAHTVELNLEPSQVGNEFAEKYYGPASQVVPEFVEKLLKGL
ESCO001.0722.00863.C001_04632 D ATG TAA 4787271 4788092 Valid cobB 822 @HR075_RS22945@WP_000952746.1@ HR075_RS22945 1 4787271 4788092 | NAD-dependent protein deacylase (translation)	MLSRRGHRLSRFRKNKRRLRERLRQRIFFRDKVVPEAMEKPRVLVLTGAGISAESGIRTFRAADGLWEEHRVEDVATPEGFDRDPELVQTFYNARRRQLQQPEIQPNAAHLALAKLQDALGDRFLLVTQNIDNLHERAGNTNVIHMHGELLKVRCSQSGQVLDWTGDVTPEDKCHCCQFPAPLRPHVVWFGEMPLGMDEIYMALSMADIFIAIGTSGHVYPAAGFVHEAKLHGAHTVELNLEPSQVGNEFAEKYYGPASQVVPEFVEKLLKGL
ESCO001.0722.00867.C001_04624 D ATG TAA 4771034 4771855 Valid cobB 822 @HR071_RS22855@WP_000952746.1@ HR071_RS22855 1 4771034 4771855 | NAD-dependent protein deacylase (translation)	MLSRRGHRLSRFRKNKRRLRERLRQRIFFRDKVVPEAMEKPRVLVLTGAGISAESGIRTFRAADGLWEEHRVEDVATPEGFDRDPELVQTFYNARRRQLQQPEIQPNAAHLALAKLQDALGDRFLLVTQNIDNLHERAGNTNVIHMHGELLKVRCSQSGQVLDWTGDVTPEDKCHCCQFPAPLRPHVVWFGEMPLGMDEIYMALSMADIFIAIGTSGHVYPAAGFVHEAKLHGAHTVELNLEPSQVGNEFAEKYYGPASQVVPEFVEKLLKGL
ESCO001.0722.00868.C001_03152 C ATG TAA 3234118 3234939 Valid cobB 822 @HR070_RS15605@WP_000952746.1@ HR070_RS15605 1 3234118 3234939 | NAD-dependent protein deacylase (translation)	MLSRRGHRLSRFRKNKRRLRERLRQRIFFRDKVVPEAMEKPRVLVLTGAGISAESGIRTFRAADGLWEEHRVEDVATPEGFDRDPELVQTFYNARRRQLQQPEIQPNAAHLALAKLQDALGDRFLLVTQNIDNLHERAGNTNVIHMHGELLKVRCSQSGQVLDWTGDVTPEDKCHCCQFPAPLRPHVVWFGEMPLGMDEIYMALSMADIFIAIGTSGHVYPAAGFVHEAKLHGAHTVELNLEPSQVGNEFAEKYYGPASQVVPEFVEKLLKGL
ESCO001.0722.00896.C001_02626 D ATG TAA 2716266 2717087 Valid cobB 822 @H0272_RS13010@WP_000952746.1@ H0272_RS13010 1 2716266 2717087 | NAD-dependent protein deacylase (translation)	MLSRRGHRLSRFRKNKRRLRERLRQRIFFRDKVVPEAMEKPRVLVLTGAGISAESGIRTFRAADGLWEEHRVEDVATPEGFDRDPELVQTFYNARRRQLQQPEIQPNAAHLALAKLQDALGDRFLLVTQNIDNLHERAGNTNVIHMHGELLKVRCSQSGQVLDWTGDVTPEDKCHCCQFPAPLRPHVVWFGEMPLGMDEIYMALSMADIFIAIGTSGHVYPAAGFVHEAKLHGAHTVELNLEPSQVGNEFAEKYYGPASQVVPEFVEKLLKGL
ESCO001.0722.00898.C001_02087 D ATG TAA 2170617 2171438 Valid cobB 822 @H0271_RS10355@WP_000952746.1@ H0271_RS10355 1 2170617 2171438 | NAD-dependent protein deacylase (translation)	MLSRRGHRLSRFRKNKRRLRERLRQRIFFRDKVVPEAMEKPRVLVLTGAGISAESGIRTFRAADGLWEEHRVEDVATPEGFDRDPELVQTFYNARRRQLQQPEIQPNAAHLALAKLQDALGDRFLLVTQNIDNLHERAGNTNVIHMHGELLKVRCSQSGQVLDWTGDVTPEDKCHCCQFPAPLRPHVVWFGEMPLGMDEIYMALSMADIFIAIGTSGHVYPAAGFVHEAKLHGAHTVELNLEPSQVGNEFAEKYYGPASQVVPEFVEKLLKGL
ESCO001.0722.00906.C001_02929 C ATG TAA 2898035 2898856 Valid cobB 822 @H4J01_RS14650@WP_000952746.1@ H4J01_RS14650 1 2898035 2898856 | NAD-dependent protein deacylase (translation)	MLSRRGHRLSRFRKNKRRLRERLRQRIFFRDKVVPEAMEKPRVLVLTGAGISAESGIRTFRAADGLWEEHRVEDVATPEGFDRDPELVQTFYNARRRQLQQPEIQPNAAHLALAKLQDALGDRFLLVTQNIDNLHERAGNTNVIHMHGELLKVRCSQSGQVLDWTGDVTPEDKCHCCQFPAPLRPHVVWFGEMPLGMDEIYMALSMADIFIAIGTSGHVYPAAGFVHEAKLHGAHTVELNLEPSQVGNEFAEKYYGPASQVVPEFVEKLLKGL
ESCO001.0722.00916.C001_02844 C ATG TAA 2903602 2904423 Valid cobB 822 @H7Q99_RS14080@WP_000952746.1@ H7Q99_RS14080 1 2903602 2904423 | NAD-dependent protein deacylase (translation)	MLSRRGHRLSRFRKNKRRLRERLRQRIFFRDKVVPEAMEKPRVLVLTGAGISAESGIRTFRAADGLWEEHRVEDVATPEGFDRDPELVQTFYNARRRQLQQPEIQPNAAHLALAKLQDALGDRFLLVTQNIDNLHERAGNTNVIHMHGELLKVRCSQSGQVLDWTGDVTPEDKCHCCQFPAPLRPHVVWFGEMPLGMDEIYMALSMADIFIAIGTSGHVYPAAGFVHEAKLHGAHTVELNLEPSQVGNEFAEKYYGPASQVVPEFVEKLLKGL
ESCO001.0722.00919.C001_02776 C ATG TAA 2837081 2837902 Valid cobB 822 @H7R15_RS13745@WP_000952746.1@ H7R15_RS13745 1 2837081 2837902 | NAD-dependent protein deacylase (translation)	MLSRRGHRLSRFRKNKRRLRERLRQRIFFRDKVVPEAMEKPRVLVLTGAGISAESGIRTFRAADGLWEEHRVEDVATPEGFDRDPELVQTFYNARRRQLQQPEIQPNAAHLALAKLQDALGDRFLLVTQNIDNLHERAGNTNVIHMHGELLKVRCSQSGQVLDWTGDVTPEDKCHCCQFPAPLRPHVVWFGEMPLGMDEIYMALSMADIFIAIGTSGHVYPAAGFVHEAKLHGAHTVELNLEPSQVGNEFAEKYYGPASQVVPEFVEKLLKGL
ESCO001.0722.00921.C001_02871 C ATG TAA 2911254 2912075 Valid cobB 822 @H7R12_RS14205@WP_000952746.1@ H7R12_RS14205 1 2911254 2912075 | NAD-dependent protein deacylase (translation)	MLSRRGHRLSRFRKNKRRLRERLRQRIFFRDKVVPEAMEKPRVLVLTGAGISAESGIRTFRAADGLWEEHRVEDVATPEGFDRDPELVQTFYNARRRQLQQPEIQPNAAHLALAKLQDALGDRFLLVTQNIDNLHERAGNTNVIHMHGELLKVRCSQSGQVLDWTGDVTPEDKCHCCQFPAPLRPHVVWFGEMPLGMDEIYMALSMADIFIAIGTSGHVYPAAGFVHEAKLHGAHTVELNLEPSQVGNEFAEKYYGPASQVVPEFVEKLLKGL
ESCO001.0722.00923.C001_01879 D ATG TAA 1925936 1926757 Valid cobB 822 @H7R03_RS09320@WP_000952746.1@ H7R03_RS09320 1 1925936 1926757 | NAD-dependent protein deacylase (translation)	MLSRRGHRLSRFRKNKRRLRERLRQRIFFRDKVVPEAMEKPRVLVLTGAGISAESGIRTFRAADGLWEEHRVEDVATPEGFDRDPELVQTFYNARRRQLQQPEIQPNAAHLALAKLQDALGDRFLLVTQNIDNLHERAGNTNVIHMHGELLKVRCSQSGQVLDWTGDVTPEDKCHCCQFPAPLRPHVVWFGEMPLGMDEIYMALSMADIFIAIGTSGHVYPAAGFVHEAKLHGAHTVELNLEPSQVGNEFAEKYYGPASQVVPEFVEKLLKGL
ESCO001.0722.00931.C001_02895 C ATG TAA 2950746 2951567 Valid cobB 822 @H7R27_RS14310@WP_000952746.1@ H7R27_RS14310 1 2950746 2951567 | NAD-dependent protein deacylase (translation)	MLSRRGHRLSRFRKNKRRLRERLRQRIFFRDKVVPEAMEKPRVLVLTGAGISAESGIRTFRAADGLWEEHRVEDVATPEGFDRDPELVQTFYNARRRQLQQPEIQPNAAHLALAKLQDALGDRFLLVTQNIDNLHERAGNTNVIHMHGELLKVRCSQSGQVLDWTGDVTPEDKCHCCQFPAPLRPHVVWFGEMPLGMDEIYMALSMADIFIAIGTSGHVYPAAGFVHEAKLHGAHTVELNLEPSQVGNEFAEKYYGPASQVVPEFVEKLLKGL
ESCO001.0722.00943.C001_03771 C ATG TAA 3783365 3784186 Valid cobB 822 @H5C80_RS18710@WP_000952746.1@ H5C80_RS18710 1 3783365 3784186 | NAD-dependent protein deacylase (translation)	MLSRRGHRLSRFRKNKRRLRERLRQRIFFRDKVVPEAMEKPRVLVLTGAGISAESGIRTFRAADGLWEEHRVEDVATPEGFDRDPELVQTFYNARRRQLQQPEIQPNAAHLALAKLQDALGDRFLLVTQNIDNLHERAGNTNVIHMHGELLKVRCSQSGQVLDWTGDVTPEDKCHCCQFPAPLRPHVVWFGEMPLGMDEIYMALSMADIFIAIGTSGHVYPAAGFVHEAKLHGAHTVELNLEPSQVGNEFAEKYYGPASQVVPEFVEKLLKGL
ESCO001.0722.00944.C001_01896 D ATG TAA 1966997 1967818 Valid cobB 822 @H5C78_RS09420@WP_000952746.1@ H5C78_RS09420 1 1966997 1967818 | NAD-dependent protein deacylase (translation)	MLSRRGHRLSRFRKNKRRLRERLRQRIFFRDKVVPEAMEKPRVLVLTGAGISAESGIRTFRAADGLWEEHRVEDVATPEGFDRDPELVQTFYNARRRQLQQPEIQPNAAHLALAKLQDALGDRFLLVTQNIDNLHERAGNTNVIHMHGELLKVRCSQSGQVLDWTGDVTPEDKCHCCQFPAPLRPHVVWFGEMPLGMDEIYMALSMADIFIAIGTSGHVYPAAGFVHEAKLHGAHTVELNLEPSQVGNEFAEKYYGPASQVVPEFVEKLLKGL
ESCO001.0722.00959.C001_02833 C ATG TAA 2953843 2954664 Valid cobB 822 @HYE75_RS14070@WP_000952746.1@ HYE75_RS14070 1 2953843 2954664 | NAD-dependent protein deacylase (translation)	MLSRRGHRLSRFRKNKRRLRERLRQRIFFRDKVVPEAMEKPRVLVLTGAGISAESGIRTFRAADGLWEEHRVEDVATPEGFDRDPELVQTFYNARRRQLQQPEIQPNAAHLALAKLQDALGDRFLLVTQNIDNLHERAGNTNVIHMHGELLKVRCSQSGQVLDWTGDVTPEDKCHCCQFPAPLRPHVVWFGEMPLGMDEIYMALSMADIFIAIGTSGHVYPAAGFVHEAKLHGAHTVELNLEPSQVGNEFAEKYYGPASQVVPEFVEKLLKGL
ESCO001.0722.00960.C001_04789 C ATG TAA 5018896 5019717 Valid cobB 822 @ICI53_RS23730@WP_000952746.1@ ICI53_RS23730 1 5018896 5019717 | NAD-dependent protein deacylase (translation)	MLSRRGHRLSRFRKNKRRLRERLRQRIFFRDKVVPEAMEKPRVLVLTGAGISAESGIRTFRAADGLWEEHRVEDVATPEGFDRDPELVQTFYNARRRQLQQPEIQPNAAHLALAKLQDALGDRFLLVTQNIDNLHERAGNTNVIHMHGELLKVRCSQSGQVLDWTGDVTPEDKCHCCQFPAPLRPHVVWFGEMPLGMDEIYMALSMADIFIAIGTSGHVYPAAGFVHEAKLHGAHTVELNLEPSQVGNEFAEKYYGPASQVVPEFVEKLLKGL
ESCO001.0722.00974.C001_01182 D ATG TAA 1224500 1225321 Valid cobB 822 @IFE20_RS05855@WP_000952746.1@ IFE20_RS05855 1 1224500 1225321 | NAD-dependent protein deacylase (translation)	MLSRRGHRLSRFRKNKRRLRERLRQRIFFRDKVVPEAMEKPRVLVLTGAGISAESGIRTFRAADGLWEEHRVEDVATPEGFDRDPELVQTFYNARRRQLQQPEIQPNAAHLALAKLQDALGDRFLLVTQNIDNLHERAGNTNVIHMHGELLKVRCSQSGQVLDWTGDVTPEDKCHCCQFPAPLRPHVVWFGEMPLGMDEIYMALSMADIFIAIGTSGHVYPAAGFVHEAKLHGAHTVELNLEPSQVGNEFAEKYYGPASQVVPEFVEKLLKGL
ESCO001.0722.00996.C001_00057 C ATG TAA 43119 43940 Valid cobB 822 @IL980_RS00290@WP_000952746.1@ IL980_RS00290 1 43119 43940 | NAD-dependent protein deacylase (translation)	MLSRRGHRLSRFRKNKRRLRERLRQRIFFRDKVVPEAMEKPRVLVLTGAGISAESGIRTFRAADGLWEEHRVEDVATPEGFDRDPELVQTFYNARRRQLQQPEIQPNAAHLALAKLQDALGDRFLLVTQNIDNLHERAGNTNVIHMHGELLKVRCSQSGQVLDWTGDVTPEDKCHCCQFPAPLRPHVVWFGEMPLGMDEIYMALSMADIFIAIGTSGHVYPAAGFVHEAKLHGAHTVELNLEPSQVGNEFAEKYYGPASQVVPEFVEKLLKGL
ESCO001.0722.00998.C001_00307 D ATG TAA 308377 309198 Valid cobB 822 @IL987_RS01510@WP_000952746.1@ IL987_RS01510 1 308377 309198 | NAD-dependent protein deacylase (translation)	MLSRRGHRLSRFRKNKRRLRERLRQRIFFRDKVVPEAMEKPRVLVLTGAGISAESGIRTFRAADGLWEEHRVEDVATPEGFDRDPELVQTFYNARRRQLQQPEIQPNAAHLALAKLQDALGDRFLLVTQNIDNLHERAGNTNVIHMHGELLKVRCSQSGQVLDWTGDVTPEDKCHCCQFPAPLRPHVVWFGEMPLGMDEIYMALSMADIFIAIGTSGHVYPAAGFVHEAKLHGAHTVELNLEPSQVGNEFAEKYYGPASQVVPEFVEKLLKGL
ESCO001.0722.01002.C001_03025 C ATG TAA 3035921 3036742 Valid cobB 822 @JLF28_RS14950@WP_000952746.1@ JLF28_RS14950 1 3035921 3036742 | NAD-dependent protein deacylase (translation)	MLSRRGHRLSRFRKNKRRLRERLRQRIFFRDKVVPEAMEKPRVLVLTGAGISAESGIRTFRAADGLWEEHRVEDVATPEGFDRDPELVQTFYNARRRQLQQPEIQPNAAHLALAKLQDALGDRFLLVTQNIDNLHERAGNTNVIHMHGELLKVRCSQSGQVLDWTGDVTPEDKCHCCQFPAPLRPHVVWFGEMPLGMDEIYMALSMADIFIAIGTSGHVYPAAGFVHEAKLHGAHTVELNLEPSQVGNEFAEKYYGPASQVVPEFVEKLLKGL
ESCO001.0722.01003.C001_02970 C ATG TAA 3038623 3039444 Valid cobB 822 @JLF32_RS14720@WP_000952746.1@ JLF32_RS14720 1 3038623 3039444 | NAD-dependent protein deacylase (translation)	MLSRRGHRLSRFRKNKRRLRERLRQRIFFRDKVVPEAMEKPRVLVLTGAGISAESGIRTFRAADGLWEEHRVEDVATPEGFDRDPELVQTFYNARRRQLQQPEIQPNAAHLALAKLQDALGDRFLLVTQNIDNLHERAGNTNVIHMHGELLKVRCSQSGQVLDWTGDVTPEDKCHCCQFPAPLRPHVVWFGEMPLGMDEIYMALSMADIFIAIGTSGHVYPAAGFVHEAKLHGAHTVELNLEPSQVGNEFAEKYYGPASQVVPEFVEKLLKGL
ESCO001.0722.01006.C001_02889 C ATG TAA 2937117 2937938 Valid cobB 822 @JLF69_RS14305@WP_000952746.1@ JLF69_RS14305 1 2937117 2937938 | NAD-dependent protein deacylase (translation)	MLSRRGHRLSRFRKNKRRLRERLRQRIFFRDKVVPEAMEKPRVLVLTGAGISAESGIRTFRAADGLWEEHRVEDVATPEGFDRDPELVQTFYNARRRQLQQPEIQPNAAHLALAKLQDALGDRFLLVTQNIDNLHERAGNTNVIHMHGELLKVRCSQSGQVLDWTGDVTPEDKCHCCQFPAPLRPHVVWFGEMPLGMDEIYMALSMADIFIAIGTSGHVYPAAGFVHEAKLHGAHTVELNLEPSQVGNEFAEKYYGPASQVVPEFVEKLLKGL
ESCO001.0722.01007.C001_02923 C ATG TAA 3008228 3009049 Valid cobB 822 @IR210_RS14500@WP_000952746.1@ IR210_RS14500 1 3008228 3009049 | NAD-dependent protein deacylase (translation)	MLSRRGHRLSRFRKNKRRLRERLRQRIFFRDKVVPEAMEKPRVLVLTGAGISAESGIRTFRAADGLWEEHRVEDVATPEGFDRDPELVQTFYNARRRQLQQPEIQPNAAHLALAKLQDALGDRFLLVTQNIDNLHERAGNTNVIHMHGELLKVRCSQSGQVLDWTGDVTPEDKCHCCQFPAPLRPHVVWFGEMPLGMDEIYMALSMADIFIAIGTSGHVYPAAGFVHEAKLHGAHTVELNLEPSQVGNEFAEKYYGPASQVVPEFVEKLLKGL
ESCO001.0722.01024.C001_02682 C ATG TAA 2772044 2772865 Valid cobB 822 @GVI77_RS13285@WP_000952746.1@ GVI77_RS13285 1 2772044 2772865 | NAD-dependent protein deacylase (translation)	MLSRRGHRLSRFRKNKRRLRERLRQRIFFRDKVVPEAMEKPRVLVLTGAGISAESGIRTFRAADGLWEEHRVEDVATPEGFDRDPELVQTFYNARRRQLQQPEIQPNAAHLALAKLQDALGDRFLLVTQNIDNLHERAGNTNVIHMHGELLKVRCSQSGQVLDWTGDVTPEDKCHCCQFPAPLRPHVVWFGEMPLGMDEIYMALSMADIFIAIGTSGHVYPAAGFVHEAKLHGAHTVELNLEPSQVGNEFAEKYYGPASQVVPEFVEKLLKGL
ESCO001.0722.01032.C001_02921 C ATG TAA 3008287 3009108 Valid cobB 822 @ICI43_RS14485@WP_000952746.1@ ICI43_RS14485 1 3008287 3009108 | NAD-dependent protein deacylase (translation)	MLSRRGHRLSRFRKNKRRLRERLRQRIFFRDKVVPEAMEKPRVLVLTGAGISAESGIRTFRAADGLWEEHRVEDVATPEGFDRDPELVQTFYNARRRQLQQPEIQPNAAHLALAKLQDALGDRFLLVTQNIDNLHERAGNTNVIHMHGELLKVRCSQSGQVLDWTGDVTPEDKCHCCQFPAPLRPHVVWFGEMPLGMDEIYMALSMADIFIAIGTSGHVYPAAGFVHEAKLHGAHTVELNLEPSQVGNEFAEKYYGPASQVVPEFVEKLLKGL
ESCO001.0722.01051.C001_01145 D ATG TAA 1188015 1188836 Valid cobB 822 @JK368_RS05695@WP_000952746.1@ JK368_RS05695 1 1188015 1188836 | NAD-dependent protein deacylase (translation)	MLSRRGHRLSRFRKNKRRLRERLRQRIFFRDKVVPEAMEKPRVLVLTGAGISAESGIRTFRAADGLWEEHRVEDVATPEGFDRDPELVQTFYNARRRQLQQPEIQPNAAHLALAKLQDALGDRFLLVTQNIDNLHERAGNTNVIHMHGELLKVRCSQSGQVLDWTGDVTPEDKCHCCQFPAPLRPHVVWFGEMPLGMDEIYMALSMADIFIAIGTSGHVYPAAGFVHEAKLHGAHTVELNLEPSQVGNEFAEKYYGPASQVVPEFVEKLLKGL
ESCO001.0722.01061.C001_02836 C ATG TAA 2938821 2939642 Valid cobB 822 @JNN44_RS14040@WP_000952746.1@ JNN44_RS14040 1 2938821 2939642 | NAD-dependent protein deacylase (translation)	MLSRRGHRLSRFRKNKRRLRERLRQRIFFRDKVVPEAMEKPRVLVLTGAGISAESGIRTFRAADGLWEEHRVEDVATPEGFDRDPELVQTFYNARRRQLQQPEIQPNAAHLALAKLQDALGDRFLLVTQNIDNLHERAGNTNVIHMHGELLKVRCSQSGQVLDWTGDVTPEDKCHCCQFPAPLRPHVVWFGEMPLGMDEIYMALSMADIFIAIGTSGHVYPAAGFVHEAKLHGAHTVELNLEPSQVGNEFAEKYYGPASQVVPEFVEKLLKGL
ESCO001.0722.01071.C001_02810 C ATG TAA 2911132 2911953 Valid cobB 822 @JNN39_RS13900@WP_000952746.1@ JNN39_RS13900 1 2911132 2911953 | NAD-dependent protein deacylase (translation)	MLSRRGHRLSRFRKNKRRLRERLRQRIFFRDKVVPEAMEKPRVLVLTGAGISAESGIRTFRAADGLWEEHRVEDVATPEGFDRDPELVQTFYNARRRQLQQPEIQPNAAHLALAKLQDALGDRFLLVTQNIDNLHERAGNTNVIHMHGELLKVRCSQSGQVLDWTGDVTPEDKCHCCQFPAPLRPHVVWFGEMPLGMDEIYMALSMADIFIAIGTSGHVYPAAGFVHEAKLHGAHTVELNLEPSQVGNEFAEKYYGPASQVVPEFVEKLLKGL
ESCO001.0722.01074.C001_02883 C ATG TAA 2974977 2975798 Valid cobB 822 @JNN59_RS14270@WP_000952746.1@ JNN59_RS14270 1 2974977 2975798 | NAD-dependent protein deacylase (translation)	MLSRRGHRLSRFRKNKRRLRERLRQRIFFRDKVVPEAMEKPRVLVLTGAGISAESGIRTFRAADGLWEEHRVEDVATPEGFDRDPELVQTFYNARRRQLQQPEIQPNAAHLALAKLQDALGDRFLLVTQNIDNLHERAGNTNVIHMHGELLKVRCSQSGQVLDWTGDVTPEDKCHCCQFPAPLRPHVVWFGEMPLGMDEIYMALSMADIFIAIGTSGHVYPAAGFVHEAKLHGAHTVELNLEPSQVGNEFAEKYYGPASQVVPEFVEKLLKGL
ESCO001.0722.01076.C001_02823 C ATG TAA 2930488 2931309 Valid cobB 822 @JNN36_RS13975@WP_000952746.1@ JNN36_RS13975 1 2930488 2931309 | NAD-dependent protein deacylase (translation)	MLSRRGHRLSRFRKNKRRLRERLRQRIFFRDKVVPEAMEKPRVLVLTGAGISAESGIRTFRAADGLWEEHRVEDVATPEGFDRDPELVQTFYNARRRQLQQPEIQPNAAHLALAKLQDALGDRFLLVTQNIDNLHERAGNTNVIHMHGELLKVRCSQSGQVLDWTGDVTPEDKCHCCQFPAPLRPHVVWFGEMPLGMDEIYMALSMADIFIAIGTSGHVYPAAGFVHEAKLHGAHTVELNLEPSQVGNEFAEKYYGPASQVVPEFVEKLLKGL
ESCO001.0722.01079.C001_02837 C ATG TAA 2939595 2940416 Valid cobB 822 @JNN49_RS14045@WP_000952746.1@ JNN49_RS14045 1 2939595 2940416 | NAD-dependent protein deacylase (translation)	MLSRRGHRLSRFRKNKRRLRERLRQRIFFRDKVVPEAMEKPRVLVLTGAGISAESGIRTFRAADGLWEEHRVEDVATPEGFDRDPELVQTFYNARRRQLQQPEIQPNAAHLALAKLQDALGDRFLLVTQNIDNLHERAGNTNVIHMHGELLKVRCSQSGQVLDWTGDVTPEDKCHCCQFPAPLRPHVVWFGEMPLGMDEIYMALSMADIFIAIGTSGHVYPAAGFVHEAKLHGAHTVELNLEPSQVGNEFAEKYYGPASQVVPEFVEKLLKGL
ESCO001.0722.01080.C001_02883 C ATG TAA 2975058 2975879 Valid cobB 822 @JNN46_RS14280@WP_000952746.1@ JNN46_RS14280 1 2975058 2975879 | NAD-dependent protein deacylase (translation)	MLSRRGHRLSRFRKNKRRLRERLRQRIFFRDKVVPEAMEKPRVLVLTGAGISAESGIRTFRAADGLWEEHRVEDVATPEGFDRDPELVQTFYNARRRQLQQPEIQPNAAHLALAKLQDALGDRFLLVTQNIDNLHERAGNTNVIHMHGELLKVRCSQSGQVLDWTGDVTPEDKCHCCQFPAPLRPHVVWFGEMPLGMDEIYMALSMADIFIAIGTSGHVYPAAGFVHEAKLHGAHTVELNLEPSQVGNEFAEKYYGPASQVVPEFVEKLLKGL
ESCO001.0722.01096.C001_02848 C ATG TAA 2862510 2863331 Valid cobB 822 @GBG22_RS14115@WP_000952746.1@ GBG22_RS14115 1 2862510 2863331 | NAD-dependent protein deacylase (translation)	MLSRRGHRLSRFRKNKRRLRERLRQRIFFRDKVVPEAMEKPRVLVLTGAGISAESGIRTFRAADGLWEEHRVEDVATPEGFDRDPELVQTFYNARRRQLQQPEIQPNAAHLALAKLQDALGDRFLLVTQNIDNLHERAGNTNVIHMHGELLKVRCSQSGQVLDWTGDVTPEDKCHCCQFPAPLRPHVVWFGEMPLGMDEIYMALSMADIFIAIGTSGHVYPAAGFVHEAKLHGAHTVELNLEPSQVGNEFAEKYYGPASQVVPEFVEKLLKGL
ESCO001.0722.01097.C001_04868 D ATG TAA 4994542 4995363 Valid cobB 822 @I6J90_RS24170@WP_000952746.1@ I6J90_RS24170 1 4994542 4995363 | NAD-dependent protein deacylase (translation)	MLSRRGHRLSRFRKNKRRLRERLRQRIFFRDKVVPEAMEKPRVLVLTGAGISAESGIRTFRAADGLWEEHRVEDVATPEGFDRDPELVQTFYNARRRQLQQPEIQPNAAHLALAKLQDALGDRFLLVTQNIDNLHERAGNTNVIHMHGELLKVRCSQSGQVLDWTGDVTPEDKCHCCQFPAPLRPHVVWFGEMPLGMDEIYMALSMADIFIAIGTSGHVYPAAGFVHEAKLHGAHTVELNLEPSQVGNEFAEKYYGPASQVVPEFVEKLLKGL
ESCO001.0722.01098.C001_04428 D ATG TAA 4661851 4662672 Valid cobB 822 @I6J91_RS21950@WP_000952746.1@ I6J91_RS21950 1 4661851 4662672 | NAD-dependent protein deacylase (translation)	MLSRRGHRLSRFRKNKRRLRERLRQRIFFRDKVVPEAMEKPRVLVLTGAGISAESGIRTFRAADGLWEEHRVEDVATPEGFDRDPELVQTFYNARRRQLQQPEIQPNAAHLALAKLQDALGDRFLLVTQNIDNLHERAGNTNVIHMHGELLKVRCSQSGQVLDWTGDVTPEDKCHCCQFPAPLRPHVVWFGEMPLGMDEIYMALSMADIFIAIGTSGHVYPAAGFVHEAKLHGAHTVELNLEPSQVGNEFAEKYYGPASQVVPEFVEKLLKGL
ESCO001.0722.01099.C001_00447 D ATG TAA 456603 457424 Valid cobB 822 @I6J81_RS02195@WP_000952746.1@ I6J81_RS02195 1 456603 457424 | NAD-dependent protein deacylase (translation)	MLSRRGHRLSRFRKNKRRLRERLRQRIFFRDKVVPEAMEKPRVLVLTGAGISAESGIRTFRAADGLWEEHRVEDVATPEGFDRDPELVQTFYNARRRQLQQPEIQPNAAHLALAKLQDALGDRFLLVTQNIDNLHERAGNTNVIHMHGELLKVRCSQSGQVLDWTGDVTPEDKCHCCQFPAPLRPHVVWFGEMPLGMDEIYMALSMADIFIAIGTSGHVYPAAGFVHEAKLHGAHTVELNLEPSQVGNEFAEKYYGPASQVVPEFVEKLLKGL
ESCO001.0722.01100.C001_03144 C ATG TAA 3265339 3266160 Valid cobB 822 @I6J85_RS15580@WP_000952746.1@ I6J85_RS15580 1 3265339 3266160 | NAD-dependent protein deacylase (translation)	MLSRRGHRLSRFRKNKRRLRERLRQRIFFRDKVVPEAMEKPRVLVLTGAGISAESGIRTFRAADGLWEEHRVEDVATPEGFDRDPELVQTFYNARRRQLQQPEIQPNAAHLALAKLQDALGDRFLLVTQNIDNLHERAGNTNVIHMHGELLKVRCSQSGQVLDWTGDVTPEDKCHCCQFPAPLRPHVVWFGEMPLGMDEIYMALSMADIFIAIGTSGHVYPAAGFVHEAKLHGAHTVELNLEPSQVGNEFAEKYYGPASQVVPEFVEKLLKGL
ESCO001.0722.01101.C001_02103 D ATG TAA 2205385 2206206 Valid cobB 822 @I6J86_RS10415@WP_000952746.1@ I6J86_RS10415 1 2205385 2206206 | NAD-dependent protein deacylase (translation)	MLSRRGHRLSRFRKNKRRLRERLRQRIFFRDKVVPEAMEKPRVLVLTGAGISAESGIRTFRAADGLWEEHRVEDVATPEGFDRDPELVQTFYNARRRQLQQPEIQPNAAHLALAKLQDALGDRFLLVTQNIDNLHERAGNTNVIHMHGELLKVRCSQSGQVLDWTGDVTPEDKCHCCQFPAPLRPHVVWFGEMPLGMDEIYMALSMADIFIAIGTSGHVYPAAGFVHEAKLHGAHTVELNLEPSQVGNEFAEKYYGPASQVVPEFVEKLLKGL
ESCO001.0722.01102.C001_03363 D ATG TAA 3528816 3529637 Valid cobB 822 @I6J84_RS16685@WP_000952746.1@ I6J84_RS16685 1 3528816 3529637 | NAD-dependent protein deacylase (translation)	MLSRRGHRLSRFRKNKRRLRERLRQRIFFRDKVVPEAMEKPRVLVLTGAGISAESGIRTFRAADGLWEEHRVEDVATPEGFDRDPELVQTFYNARRRQLQQPEIQPNAAHLALAKLQDALGDRFLLVTQNIDNLHERAGNTNVIHMHGELLKVRCSQSGQVLDWTGDVTPEDKCHCCQFPAPLRPHVVWFGEMPLGMDEIYMALSMADIFIAIGTSGHVYPAAGFVHEAKLHGAHTVELNLEPSQVGNEFAEKYYGPASQVVPEFVEKLLKGL
ESCO001.0722.01104.C001_00428 C ATG TAA 407575 408396 Valid cobB 822 @I6J87_RS02125@WP_000952746.1@ I6J87_RS02125 1 407575 408396 | NAD-dependent protein deacylase (translation)	MLSRRGHRLSRFRKNKRRLRERLRQRIFFRDKVVPEAMEKPRVLVLTGAGISAESGIRTFRAADGLWEEHRVEDVATPEGFDRDPELVQTFYNARRRQLQQPEIQPNAAHLALAKLQDALGDRFLLVTQNIDNLHERAGNTNVIHMHGELLKVRCSQSGQVLDWTGDVTPEDKCHCCQFPAPLRPHVVWFGEMPLGMDEIYMALSMADIFIAIGTSGHVYPAAGFVHEAKLHGAHTVELNLEPSQVGNEFAEKYYGPASQVVPEFVEKLLKGL
ESCO001.0722.01105.C001_02505 C ATG TAA 2525819 2526640 Valid cobB 822 @I6J94_RS12410@WP_000952746.1@ I6J94_RS12410 1 2525819 2526640 | NAD-dependent protein deacylase (translation)	MLSRRGHRLSRFRKNKRRLRERLRQRIFFRDKVVPEAMEKPRVLVLTGAGISAESGIRTFRAADGLWEEHRVEDVATPEGFDRDPELVQTFYNARRRQLQQPEIQPNAAHLALAKLQDALGDRFLLVTQNIDNLHERAGNTNVIHMHGELLKVRCSQSGQVLDWTGDVTPEDKCHCCQFPAPLRPHVVWFGEMPLGMDEIYMALSMADIFIAIGTSGHVYPAAGFVHEAKLHGAHTVELNLEPSQVGNEFAEKYYGPASQVVPEFVEKLLKGL
ESCO001.0722.01106.C001_04840 D ATG TAA 5061690 5062511 Valid cobB 822 @I6J88_RS24670@WP_000952746.1@ I6J88_RS24670 1 5061690 5062511 | NAD-dependent protein deacylase (translation)	MLSRRGHRLSRFRKNKRRLRERLRQRIFFRDKVVPEAMEKPRVLVLTGAGISAESGIRTFRAADGLWEEHRVEDVATPEGFDRDPELVQTFYNARRRQLQQPEIQPNAAHLALAKLQDALGDRFLLVTQNIDNLHERAGNTNVIHMHGELLKVRCSQSGQVLDWTGDVTPEDKCHCCQFPAPLRPHVVWFGEMPLGMDEIYMALSMADIFIAIGTSGHVYPAAGFVHEAKLHGAHTVELNLEPSQVGNEFAEKYYGPASQVVPEFVEKLLKGL
ESCO001.0722.01113.C001_00734 D ATG TAA 765165 765986 Valid cobB 822 @I6J92_RS03640@WP_000952746.1@ I6J92_RS03640 1 765165 765986 | NAD-dependent protein deacylase (translation)	MLSRRGHRLSRFRKNKRRLRERLRQRIFFRDKVVPEAMEKPRVLVLTGAGISAESGIRTFRAADGLWEEHRVEDVATPEGFDRDPELVQTFYNARRRQLQQPEIQPNAAHLALAKLQDALGDRFLLVTQNIDNLHERAGNTNVIHMHGELLKVRCSQSGQVLDWTGDVTPEDKCHCCQFPAPLRPHVVWFGEMPLGMDEIYMALSMADIFIAIGTSGHVYPAAGFVHEAKLHGAHTVELNLEPSQVGNEFAEKYYGPASQVVPEFVEKLLKGL
ESCO001.0722.01114.C001_02742 C ATG TAA 2838946 2839767 Valid cobB 822 @I6J97_RS13580@WP_000952746.1@ I6J97_RS13580 1 2838946 2839767 | NAD-dependent protein deacylase (translation)	MLSRRGHRLSRFRKNKRRLRERLRQRIFFRDKVVPEAMEKPRVLVLTGAGISAESGIRTFRAADGLWEEHRVEDVATPEGFDRDPELVQTFYNARRRQLQQPEIQPNAAHLALAKLQDALGDRFLLVTQNIDNLHERAGNTNVIHMHGELLKVRCSQSGQVLDWTGDVTPEDKCHCCQFPAPLRPHVVWFGEMPLGMDEIYMALSMADIFIAIGTSGHVYPAAGFVHEAKLHGAHTVELNLEPSQVGNEFAEKYYGPASQVVPEFVEKLLKGL
ESCO001.0722.01117.C001_01414 C ATG TAA 1453457 1454278 Valid cobB 822 @I6J83_RS07030@WP_000952746.1@ I6J83_RS07030 1 1453457 1454278 | NAD-dependent protein deacylase (translation)	MLSRRGHRLSRFRKNKRRLRERLRQRIFFRDKVVPEAMEKPRVLVLTGAGISAESGIRTFRAADGLWEEHRVEDVATPEGFDRDPELVQTFYNARRRQLQQPEIQPNAAHLALAKLQDALGDRFLLVTQNIDNLHERAGNTNVIHMHGELLKVRCSQSGQVLDWTGDVTPEDKCHCCQFPAPLRPHVVWFGEMPLGMDEIYMALSMADIFIAIGTSGHVYPAAGFVHEAKLHGAHTVELNLEPSQVGNEFAEKYYGPASQVVPEFVEKLLKGL
ESCO001.0722.01118.C001_03200 C ATG TAA 3267937 3268758 Valid cobB 822 @I6J89_RS15865@WP_000952746.1@ I6J89_RS15865 1 3267937 3268758 | NAD-dependent protein deacylase (translation)	MLSRRGHRLSRFRKNKRRLRERLRQRIFFRDKVVPEAMEKPRVLVLTGAGISAESGIRTFRAADGLWEEHRVEDVATPEGFDRDPELVQTFYNARRRQLQQPEIQPNAAHLALAKLQDALGDRFLLVTQNIDNLHERAGNTNVIHMHGELLKVRCSQSGQVLDWTGDVTPEDKCHCCQFPAPLRPHVVWFGEMPLGMDEIYMALSMADIFIAIGTSGHVYPAAGFVHEAKLHGAHTVELNLEPSQVGNEFAEKYYGPASQVVPEFVEKLLKGL
ESCO001.0722.01120.C001_02957 C ATG TAA 2960755 2961576 Valid cobB 822 @I6J95_RS14620@WP_000952746.1@ I6J95_RS14620 1 2960755 2961576 | NAD-dependent protein deacylase (translation)	MLSRRGHRLSRFRKNKRRLRERLRQRIFFRDKVVPEAMEKPRVLVLTGAGISAESGIRTFRAADGLWEEHRVEDVATPEGFDRDPELVQTFYNARRRQLQQPEIQPNAAHLALAKLQDALGDRFLLVTQNIDNLHERAGNTNVIHMHGELLKVRCSQSGQVLDWTGDVTPEDKCHCCQFPAPLRPHVVWFGEMPLGMDEIYMALSMADIFIAIGTSGHVYPAAGFVHEAKLHGAHTVELNLEPSQVGNEFAEKYYGPASQVVPEFVEKLLKGL
ESCO001.0722.01121.C001_00350 D ATG TAA 336706 337527 Valid cobB 822 @I6J96_RS01745@WP_000952746.1@ I6J96_RS01745 1 336706 337527 | NAD-dependent protein deacylase (translation)	MLSRRGHRLSRFRKNKRRLRERLRQRIFFRDKVVPEAMEKPRVLVLTGAGISAESGIRTFRAADGLWEEHRVEDVATPEGFDRDPELVQTFYNARRRQLQQPEIQPNAAHLALAKLQDALGDRFLLVTQNIDNLHERAGNTNVIHMHGELLKVRCSQSGQVLDWTGDVTPEDKCHCCQFPAPLRPHVVWFGEMPLGMDEIYMALSMADIFIAIGTSGHVYPAAGFVHEAKLHGAHTVELNLEPSQVGNEFAEKYYGPASQVVPEFVEKLLKGL
ESCO001.0722.01124.C001_03716 D ATG TAA 3869144 3869965 Valid cobB 822 @I6K25_RS18435@WP_000952746.1@ I6K25_RS18435 1 3869144 3869965 | NAD-dependent protein deacylase (translation)	MLSRRGHRLSRFRKNKRRLRERLRQRIFFRDKVVPEAMEKPRVLVLTGAGISAESGIRTFRAADGLWEEHRVEDVATPEGFDRDPELVQTFYNARRRQLQQPEIQPNAAHLALAKLQDALGDRFLLVTQNIDNLHERAGNTNVIHMHGELLKVRCSQSGQVLDWTGDVTPEDKCHCCQFPAPLRPHVVWFGEMPLGMDEIYMALSMADIFIAIGTSGHVYPAAGFVHEAKLHGAHTVELNLEPSQVGNEFAEKYYGPASQVVPEFVEKLLKGL
ESCO001.0722.01125.C001_04411 D ATG TAA 4550507 4551328 Valid cobB 822 @I6K16_RS21885@WP_000952746.1@ I6K16_RS21885 1 4550507 4551328 | NAD-dependent protein deacylase (translation)	MLSRRGHRLSRFRKNKRRLRERLRQRIFFRDKVVPEAMEKPRVLVLTGAGISAESGIRTFRAADGLWEEHRVEDVATPEGFDRDPELVQTFYNARRRQLQQPEIQPNAAHLALAKLQDALGDRFLLVTQNIDNLHERAGNTNVIHMHGELLKVRCSQSGQVLDWTGDVTPEDKCHCCQFPAPLRPHVVWFGEMPLGMDEIYMALSMADIFIAIGTSGHVYPAAGFVHEAKLHGAHTVELNLEPSQVGNEFAEKYYGPASQVVPEFVEKLLKGL
ESCO001.0722.01126.C001_00788 D ATG TAA 815805 816626 Valid cobB 822 @I6K32_RS03930@WP_000952746.1@ I6K32_RS03930 1 815805 816626 | NAD-dependent protein deacylase (translation)	MLSRRGHRLSRFRKNKRRLRERLRQRIFFRDKVVPEAMEKPRVLVLTGAGISAESGIRTFRAADGLWEEHRVEDVATPEGFDRDPELVQTFYNARRRQLQQPEIQPNAAHLALAKLQDALGDRFLLVTQNIDNLHERAGNTNVIHMHGELLKVRCSQSGQVLDWTGDVTPEDKCHCCQFPAPLRPHVVWFGEMPLGMDEIYMALSMADIFIAIGTSGHVYPAAGFVHEAKLHGAHTVELNLEPSQVGNEFAEKYYGPASQVVPEFVEKLLKGL
ESCO001.0722.01127.C001_01850 D ATG TAA 1977192 1978013 Valid cobB 822 @I6L03_RS09195@WP_000952746.1@ I6L03_RS09195 1 1977192 1978013 | NAD-dependent protein deacylase (translation)	MLSRRGHRLSRFRKNKRRLRERLRQRIFFRDKVVPEAMEKPRVLVLTGAGISAESGIRTFRAADGLWEEHRVEDVATPEGFDRDPELVQTFYNARRRQLQQPEIQPNAAHLALAKLQDALGDRFLLVTQNIDNLHERAGNTNVIHMHGELLKVRCSQSGQVLDWTGDVTPEDKCHCCQFPAPLRPHVVWFGEMPLGMDEIYMALSMADIFIAIGTSGHVYPAAGFVHEAKLHGAHTVELNLEPSQVGNEFAEKYYGPASQVVPEFVEKLLKGL
ESCO001.0722.01129.C001_01724 C ATG TAA 1719596 1720417 Valid cobB 822 @I6K34_RS08540@WP_000952746.1@ I6K34_RS08540 1 1719596 1720417 | NAD-dependent protein deacylase (translation)	MLSRRGHRLSRFRKNKRRLRERLRQRIFFRDKVVPEAMEKPRVLVLTGAGISAESGIRTFRAADGLWEEHRVEDVATPEGFDRDPELVQTFYNARRRQLQQPEIQPNAAHLALAKLQDALGDRFLLVTQNIDNLHERAGNTNVIHMHGELLKVRCSQSGQVLDWTGDVTPEDKCHCCQFPAPLRPHVVWFGEMPLGMDEIYMALSMADIFIAIGTSGHVYPAAGFVHEAKLHGAHTVELNLEPSQVGNEFAEKYYGPASQVVPEFVEKLLKGL
ESCO001.0722.01131.C001_01696 C ATG TAA 1720496 1721317 Valid cobB 822 @I6K29_RS08425@WP_000952746.1@ I6K29_RS08425 1 1720496 1721317 | NAD-dependent protein deacylase (translation)	MLSRRGHRLSRFRKNKRRLRERLRQRIFFRDKVVPEAMEKPRVLVLTGAGISAESGIRTFRAADGLWEEHRVEDVATPEGFDRDPELVQTFYNARRRQLQQPEIQPNAAHLALAKLQDALGDRFLLVTQNIDNLHERAGNTNVIHMHGELLKVRCSQSGQVLDWTGDVTPEDKCHCCQFPAPLRPHVVWFGEMPLGMDEIYMALSMADIFIAIGTSGHVYPAAGFVHEAKLHGAHTVELNLEPSQVGNEFAEKYYGPASQVVPEFVEKLLKGL
ESCO001.0722.01133.C001_00049 C ATG TAA 39986 40807 Valid cobB 822 @I6K30_RS00255@WP_000952746.1@ I6K30_RS00255 1 39986 40807 | NAD-dependent protein deacylase (translation)	MLSRRGHRLSRFRKNKRRLRERLRQRIFFRDKVVPEAMEKPRVLVLTGAGISAESGIRTFRAADGLWEEHRVEDVATPEGFDRDPELVQTFYNARRRQLQQPEIQPNAAHLALAKLQDALGDRFLLVTQNIDNLHERAGNTNVIHMHGELLKVRCSQSGQVLDWTGDVTPEDKCHCCQFPAPLRPHVVWFGEMPLGMDEIYMALSMADIFIAIGTSGHVYPAAGFVHEAKLHGAHTVELNLEPSQVGNEFAEKYYGPASQVVPEFVEKLLKGL
ESCO001.0722.01136.C001_01167 C ATG TAA 1159616 1160437 Valid cobB 822 @I6K23_RS05790@WP_000952746.1@ I6K23_RS05790 1 1159616 1160437 | NAD-dependent protein deacylase (translation)	MLSRRGHRLSRFRKNKRRLRERLRQRIFFRDKVVPEAMEKPRVLVLTGAGISAESGIRTFRAADGLWEEHRVEDVATPEGFDRDPELVQTFYNARRRQLQQPEIQPNAAHLALAKLQDALGDRFLLVTQNIDNLHERAGNTNVIHMHGELLKVRCSQSGQVLDWTGDVTPEDKCHCCQFPAPLRPHVVWFGEMPLGMDEIYMALSMADIFIAIGTSGHVYPAAGFVHEAKLHGAHTVELNLEPSQVGNEFAEKYYGPASQVVPEFVEKLLKGL
ESCO001.0722.01137.C001_01166 D ATG TAA 1197077 1197898 Valid cobB 822 @I6K33_RS06300@WP_000952746.1@ I6K33_RS06300 1 1197077 1197898 | NAD-dependent protein deacylase (translation)	MLSRRGHRLSRFRKNKRRLRERLRQRIFFRDKVVPEAMEKPRVLVLTGAGISAESGIRTFRAADGLWEEHRVEDVATPEGFDRDPELVQTFYNARRRQLQQPEIQPNAAHLALAKLQDALGDRFLLVTQNIDNLHERAGNTNVIHMHGELLKVRCSQSGQVLDWTGDVTPEDKCHCCQFPAPLRPHVVWFGEMPLGMDEIYMALSMADIFIAIGTSGHVYPAAGFVHEAKLHGAHTVELNLEPSQVGNEFAEKYYGPASQVVPEFVEKLLKGL
ESCO001.0722.01139.C001_02258 D ATG TAA 2384091 2384912 Valid cobB 822 @I6L02_RS11195@WP_000952746.1@ I6L02_RS11195 1 2384091 2384912 | NAD-dependent protein deacylase (translation)	MLSRRGHRLSRFRKNKRRLRERLRQRIFFRDKVVPEAMEKPRVLVLTGAGISAESGIRTFRAADGLWEEHRVEDVATPEGFDRDPELVQTFYNARRRQLQQPEIQPNAAHLALAKLQDALGDRFLLVTQNIDNLHERAGNTNVIHMHGELLKVRCSQSGQVLDWTGDVTPEDKCHCCQFPAPLRPHVVWFGEMPLGMDEIYMALSMADIFIAIGTSGHVYPAAGFVHEAKLHGAHTVELNLEPSQVGNEFAEKYYGPASQVVPEFVEKLLKGL
ESCO001.0722.01140.C001_02933 C ATG TAA 2996009 2996830 Valid cobB 822 @I6K26_RS14555@WP_000952746.1@ I6K26_RS14555 1 2996009 2996830 | NAD-dependent protein deacylase (translation)	MLSRRGHRLSRFRKNKRRLRERLRQRIFFRDKVVPEAMEKPRVLVLTGAGISAESGIRTFRAADGLWEEHRVEDVATPEGFDRDPELVQTFYNARRRQLQQPEIQPNAAHLALAKLQDALGDRFLLVTQNIDNLHERAGNTNVIHMHGELLKVRCSQSGQVLDWTGDVTPEDKCHCCQFPAPLRPHVVWFGEMPLGMDEIYMALSMADIFIAIGTSGHVYPAAGFVHEAKLHGAHTVELNLEPSQVGNEFAEKYYGPASQVVPEFVEKLLKGL
ESCO001.0722.01141.C001_01780 C ATG TAA 1757250 1758071 Valid cobB 822 @I6K17_RS09425@WP_000952746.1@ I6K17_RS09425 1 1757250 1758071 | NAD-dependent protein deacylase (translation)	MLSRRGHRLSRFRKNKRRLRERLRQRIFFRDKVVPEAMEKPRVLVLTGAGISAESGIRTFRAADGLWEEHRVEDVATPEGFDRDPELVQTFYNARRRQLQQPEIQPNAAHLALAKLQDALGDRFLLVTQNIDNLHERAGNTNVIHMHGELLKVRCSQSGQVLDWTGDVTPEDKCHCCQFPAPLRPHVVWFGEMPLGMDEIYMALSMADIFIAIGTSGHVYPAAGFVHEAKLHGAHTVELNLEPSQVGNEFAEKYYGPASQVVPEFVEKLLKGL
ESCO001.0722.01145.C001_01419 C ATG TAA 1443477 1444298 Valid cobB 822 @I6K31_RS07040@WP_000952746.1@ I6K31_RS07040 1 1443477 1444298 | NAD-dependent protein deacylase (translation)	MLSRRGHRLSRFRKNKRRLRERLRQRIFFRDKVVPEAMEKPRVLVLTGAGISAESGIRTFRAADGLWEEHRVEDVATPEGFDRDPELVQTFYNARRRQLQQPEIQPNAAHLALAKLQDALGDRFLLVTQNIDNLHERAGNTNVIHMHGELLKVRCSQSGQVLDWTGDVTPEDKCHCCQFPAPLRPHVVWFGEMPLGMDEIYMALSMADIFIAIGTSGHVYPAAGFVHEAKLHGAHTVELNLEPSQVGNEFAEKYYGPASQVVPEFVEKLLKGL
ESCO001.0722.01146.C001_04532 C ATG TAA 4639180 4640001 Valid cobB 822 @I6K28_RS22505@WP_000952746.1@ I6K28_RS22505 1 4639180 4640001 | NAD-dependent protein deacylase (translation)	MLSRRGHRLSRFRKNKRRLRERLRQRIFFRDKVVPEAMEKPRVLVLTGAGISAESGIRTFRAADGLWEEHRVEDVATPEGFDRDPELVQTFYNARRRQLQQPEIQPNAAHLALAKLQDALGDRFLLVTQNIDNLHERAGNTNVIHMHGELLKVRCSQSGQVLDWTGDVTPEDKCHCCQFPAPLRPHVVWFGEMPLGMDEIYMALSMADIFIAIGTSGHVYPAAGFVHEAKLHGAHTVELNLEPSQVGNEFAEKYYGPASQVVPEFVEKLLKGL
ESCO001.0722.01147.C001_03726 C ATG TAA 3825574 3826395 Valid cobB 822 @I6K22_RS18470@WP_000952746.1@ I6K22_RS18470 1 3825574 3826395 | NAD-dependent protein deacylase (translation)	MLSRRGHRLSRFRKNKRRLRERLRQRIFFRDKVVPEAMEKPRVLVLTGAGISAESGIRTFRAADGLWEEHRVEDVATPEGFDRDPELVQTFYNARRRQLQQPEIQPNAAHLALAKLQDALGDRFLLVTQNIDNLHERAGNTNVIHMHGELLKVRCSQSGQVLDWTGDVTPEDKCHCCQFPAPLRPHVVWFGEMPLGMDEIYMALSMADIFIAIGTSGHVYPAAGFVHEAKLHGAHTVELNLEPSQVGNEFAEKYYGPASQVVPEFVEKLLKGL
ESCO001.0722.01149.C001_01684 D ATG TAA 1768591 1769412 Valid cobB 822 @I6K27_RS08350@WP_000952746.1@ I6K27_RS08350 1 1768591 1769412 | NAD-dependent protein deacylase (translation)	MLSRRGHRLSRFRKNKRRLRERLRQRIFFRDKVVPEAMEKPRVLVLTGAGISAESGIRTFRAADGLWEEHRVEDVATPEGFDRDPELVQTFYNARRRQLQQPEIQPNAAHLALAKLQDALGDRFLLVTQNIDNLHERAGNTNVIHMHGELLKVRCSQSGQVLDWTGDVTPEDKCHCCQFPAPLRPHVVWFGEMPLGMDEIYMALSMADIFIAIGTSGHVYPAAGFVHEAKLHGAHTVELNLEPSQVGNEFAEKYYGPASQVVPEFVEKLLKGL
ESCO001.0722.01152.C001_01538 D ATG TAA 1605831 1606652 Valid cobB 822 @I6K13_RS07645@WP_000952746.1@ I6K13_RS07645 1 1605831 1606652 | NAD-dependent protein deacylase (translation)	MLSRRGHRLSRFRKNKRRLRERLRQRIFFRDKVVPEAMEKPRVLVLTGAGISAESGIRTFRAADGLWEEHRVEDVATPEGFDRDPELVQTFYNARRRQLQQPEIQPNAAHLALAKLQDALGDRFLLVTQNIDNLHERAGNTNVIHMHGELLKVRCSQSGQVLDWTGDVTPEDKCHCCQFPAPLRPHVVWFGEMPLGMDEIYMALSMADIFIAIGTSGHVYPAAGFVHEAKLHGAHTVELNLEPSQVGNEFAEKYYGPASQVVPEFVEKLLKGL
ESCO001.0722.01153.C001_02690 C ATG TAA 2791179 2792000 Valid cobB 822 @I6K14_RS13315@WP_000952746.1@ I6K14_RS13315 1 2791179 2792000 | NAD-dependent protein deacylase (translation)	MLSRRGHRLSRFRKNKRRLRERLRQRIFFRDKVVPEAMEKPRVLVLTGAGISAESGIRTFRAADGLWEEHRVEDVATPEGFDRDPELVQTFYNARRRQLQQPEIQPNAAHLALAKLQDALGDRFLLVTQNIDNLHERAGNTNVIHMHGELLKVRCSQSGQVLDWTGDVTPEDKCHCCQFPAPLRPHVVWFGEMPLGMDEIYMALSMADIFIAIGTSGHVYPAAGFVHEAKLHGAHTVELNLEPSQVGNEFAEKYYGPASQVVPEFVEKLLKGL
ESCO001.0722.01155.C001_01708 D ATG TAA 1754939 1755760 Valid cobB 822 @JW305_RS09850@WP_000952746.1@ JW305_RS09850 1 1754939 1755760 | NAD-dependent protein deacylase (translation)	MLSRRGHRLSRFRKNKRRLRERLRQRIFFRDKVVPEAMEKPRVLVLTGAGISAESGIRTFRAADGLWEEHRVEDVATPEGFDRDPELVQTFYNARRRQLQQPEIQPNAAHLALAKLQDALGDRFLLVTQNIDNLHERAGNTNVIHMHGELLKVRCSQSGQVLDWTGDVTPEDKCHCCQFPAPLRPHVVWFGEMPLGMDEIYMALSMADIFIAIGTSGHVYPAAGFVHEAKLHGAHTVELNLEPSQVGNEFAEKYYGPASQVVPEFVEKLLKGL
ESCO001.0722.01170.C001_04839 D ATG TAA 4959916 4960737 Valid cobB 822 @IQS17_RS23945@WP_000952746.1@ IQS17_RS23945 1 4959916 4960737 | NAD-dependent protein deacylase (translation)	MLSRRGHRLSRFRKNKRRLRERLRQRIFFRDKVVPEAMEKPRVLVLTGAGISAESGIRTFRAADGLWEEHRVEDVATPEGFDRDPELVQTFYNARRRQLQQPEIQPNAAHLALAKLQDALGDRFLLVTQNIDNLHERAGNTNVIHMHGELLKVRCSQSGQVLDWTGDVTPEDKCHCCQFPAPLRPHVVWFGEMPLGMDEIYMALSMADIFIAIGTSGHVYPAAGFVHEAKLHGAHTVELNLEPSQVGNEFAEKYYGPASQVVPEFVEKLLKGL
ESCO001.0722.01186.C001_03031 C ATG TAA 3042707 3043528 Valid cobB 822 @J3P56_RS15085@WP_000952746.1@ J3P56_RS15085 1 3042707 3043528 | NAD-dependent protein deacylase (translation)	MLSRRGHRLSRFRKNKRRLRERLRQRIFFRDKVVPEAMEKPRVLVLTGAGISAESGIRTFRAADGLWEEHRVEDVATPEGFDRDPELVQTFYNARRRQLQQPEIQPNAAHLALAKLQDALGDRFLLVTQNIDNLHERAGNTNVIHMHGELLKVRCSQSGQVLDWTGDVTPEDKCHCCQFPAPLRPHVVWFGEMPLGMDEIYMALSMADIFIAIGTSGHVYPAAGFVHEAKLHGAHTVELNLEPSQVGNEFAEKYYGPASQVVPEFVEKLLKGL
ESCO001.0722.01187.C001_00159 D ATG TAA 152265 153086 Valid cobB 822 @D1792_RS00780@WP_000952746.1@ D1792_RS00780 1 152265 153086 | NAD-dependent protein deacylase (translation)	MLSRRGHRLSRFRKNKRRLRERLRQRIFFRDKVVPEAMEKPRVLVLTGAGISAESGIRTFRAADGLWEEHRVEDVATPEGFDRDPELVQTFYNARRRQLQQPEIQPNAAHLALAKLQDALGDRFLLVTQNIDNLHERAGNTNVIHMHGELLKVRCSQSGQVLDWTGDVTPEDKCHCCQFPAPLRPHVVWFGEMPLGMDEIYMALSMADIFIAIGTSGHVYPAAGFVHEAKLHGAHTVELNLEPSQVGNEFAEKYYGPASQVVPEFVEKLLKGL
ESCO001.0722.01203.C001_03135 C ATG TAA 3176561 3177382 Valid cobB 822 @HHJ20_RS15570@WP_000952746.1@ HHJ20_RS15570 1 3176561 3177382 | NAD-dependent protein deacylase (translation)	MLSRRGHRLSRFRKNKRRLRERLRQRIFFRDKVVPEAMEKPRVLVLTGAGISAESGIRTFRAADGLWEEHRVEDVATPEGFDRDPELVQTFYNARRRQLQQPEIQPNAAHLALAKLQDALGDRFLLVTQNIDNLHERAGNTNVIHMHGELLKVRCSQSGQVLDWTGDVTPEDKCHCCQFPAPLRPHVVWFGEMPLGMDEIYMALSMADIFIAIGTSGHVYPAAGFVHEAKLHGAHTVELNLEPSQVGNEFAEKYYGPASQVVPEFVEKLLKGL
ESCO001.0722.01205.C001_02008 D ATG TAA 2108635 2109456 Valid cobB 822 @I0P60_RS09950@WP_000952746.1@ I0P60_RS09950 1 2108635 2109456 | NAD-dependent protein deacylase (translation)	MLSRRGHRLSRFRKNKRRLRERLRQRIFFRDKVVPEAMEKPRVLVLTGAGISAESGIRTFRAADGLWEEHRVEDVATPEGFDRDPELVQTFYNARRRQLQQPEIQPNAAHLALAKLQDALGDRFLLVTQNIDNLHERAGNTNVIHMHGELLKVRCSQSGQVLDWTGDVTPEDKCHCCQFPAPLRPHVVWFGEMPLGMDEIYMALSMADIFIAIGTSGHVYPAAGFVHEAKLHGAHTVELNLEPSQVGNEFAEKYYGPASQVVPEFVEKLLKGL
ESCO001.0722.01206.C001_02008 D ATG TAA 2108635 2109456 Valid cobB 822 @I0P58_RS09950@WP_000952746.1@ I0P58_RS09950 1 2108635 2109456 | NAD-dependent protein deacylase (translation)	MLSRRGHRLSRFRKNKRRLRERLRQRIFFRDKVVPEAMEKPRVLVLTGAGISAESGIRTFRAADGLWEEHRVEDVATPEGFDRDPELVQTFYNARRRQLQQPEIQPNAAHLALAKLQDALGDRFLLVTQNIDNLHERAGNTNVIHMHGELLKVRCSQSGQVLDWTGDVTPEDKCHCCQFPAPLRPHVVWFGEMPLGMDEIYMALSMADIFIAIGTSGHVYPAAGFVHEAKLHGAHTVELNLEPSQVGNEFAEKYYGPASQVVPEFVEKLLKGL
ESCO001.0722.01207.C001_02008 D ATG TAA 2108635 2109456 Valid cobB 822 @I0P57_RS09950@WP_000952746.1@ I0P57_RS09950 1 2108635 2109456 | NAD-dependent protein deacylase (translation)	MLSRRGHRLSRFRKNKRRLRERLRQRIFFRDKVVPEAMEKPRVLVLTGAGISAESGIRTFRAADGLWEEHRVEDVATPEGFDRDPELVQTFYNARRRQLQQPEIQPNAAHLALAKLQDALGDRFLLVTQNIDNLHERAGNTNVIHMHGELLKVRCSQSGQVLDWTGDVTPEDKCHCCQFPAPLRPHVVWFGEMPLGMDEIYMALSMADIFIAIGTSGHVYPAAGFVHEAKLHGAHTVELNLEPSQVGNEFAEKYYGPASQVVPEFVEKLLKGL
ESCO001.0722.01208.C001_02008 D ATG TAA 2108635 2109456 Valid cobB 822 @I0P59_RS09950@WP_000952746.1@ I0P59_RS09950 1 2108635 2109456 | NAD-dependent protein deacylase (translation)	MLSRRGHRLSRFRKNKRRLRERLRQRIFFRDKVVPEAMEKPRVLVLTGAGISAESGIRTFRAADGLWEEHRVEDVATPEGFDRDPELVQTFYNARRRQLQQPEIQPNAAHLALAKLQDALGDRFLLVTQNIDNLHERAGNTNVIHMHGELLKVRCSQSGQVLDWTGDVTPEDKCHCCQFPAPLRPHVVWFGEMPLGMDEIYMALSMADIFIAIGTSGHVYPAAGFVHEAKLHGAHTVELNLEPSQVGNEFAEKYYGPASQVVPEFVEKLLKGL
ESCO001.0722.01211.C001_03030 D ATG TAA 3102571 3103392 Valid cobB 822 @KBW66_RS15035@WP_000952746.1@ KBW66_RS15035 1 3102571 3103392 | NAD-dependent protein deacylase (translation)	MLSRRGHRLSRFRKNKRRLRERLRQRIFFRDKVVPEAMEKPRVLVLTGAGISAESGIRTFRAADGLWEEHRVEDVATPEGFDRDPELVQTFYNARRRQLQQPEIQPNAAHLALAKLQDALGDRFLLVTQNIDNLHERAGNTNVIHMHGELLKVRCSQSGQVLDWTGDVTPEDKCHCCQFPAPLRPHVVWFGEMPLGMDEIYMALSMADIFIAIGTSGHVYPAAGFVHEAKLHGAHTVELNLEPSQVGNEFAEKYYGPASQVVPEFVEKLLKGL
ESCO001.0722.01216.C001_04318 D ATG TAA 4482162 4482983 Valid cobB 822 @D2J89_RS21445@WP_000952746.1@ D2J89_RS21445 1 4482162 4482983 | NAD-dependent protein deacylase (translation)	MLSRRGHRLSRFRKNKRRLRERLRQRIFFRDKVVPEAMEKPRVLVLTGAGISAESGIRTFRAADGLWEEHRVEDVATPEGFDRDPELVQTFYNARRRQLQQPEIQPNAAHLALAKLQDALGDRFLLVTQNIDNLHERAGNTNVIHMHGELLKVRCSQSGQVLDWTGDVTPEDKCHCCQFPAPLRPHVVWFGEMPLGMDEIYMALSMADIFIAIGTSGHVYPAAGFVHEAKLHGAHTVELNLEPSQVGNEFAEKYYGPASQVVPEFVEKLLKGL
ESCO001.0722.01218.C001_02601 D ATG TAA 2694915 2695736 Valid cobB 822 @D2195_RS12915@WP_000952746.1@ D2195_RS12915 1 2694915 2695736 | NAD-dependent protein deacylase (translation)	MLSRRGHRLSRFRKNKRRLRERLRQRIFFRDKVVPEAMEKPRVLVLTGAGISAESGIRTFRAADGLWEEHRVEDVATPEGFDRDPELVQTFYNARRRQLQQPEIQPNAAHLALAKLQDALGDRFLLVTQNIDNLHERAGNTNVIHMHGELLKVRCSQSGQVLDWTGDVTPEDKCHCCQFPAPLRPHVVWFGEMPLGMDEIYMALSMADIFIAIGTSGHVYPAAGFVHEAKLHGAHTVELNLEPSQVGNEFAEKYYGPASQVVPEFVEKLLKGL
ESCO001.0722.01227.C001_02009 D ATG TAA 2108635 2109456 Valid cobB 822 @JS570_RS09975@WP_000952746.1@ JS570_RS09975 1 2108635 2109456 | NAD-dependent protein deacylase (translation)	MLSRRGHRLSRFRKNKRRLRERLRQRIFFRDKVVPEAMEKPRVLVLTGAGISAESGIRTFRAADGLWEEHRVEDVATPEGFDRDPELVQTFYNARRRQLQQPEIQPNAAHLALAKLQDALGDRFLLVTQNIDNLHERAGNTNVIHMHGELLKVRCSQSGQVLDWTGDVTPEDKCHCCQFPAPLRPHVVWFGEMPLGMDEIYMALSMADIFIAIGTSGHVYPAAGFVHEAKLHGAHTVELNLEPSQVGNEFAEKYYGPASQVVPEFVEKLLKGL
ESCO001.0722.01229.C001_02350 C ATG TAA 2417104 2417925 Valid cobB 822 @KHZ70_RS11695@WP_000952746.1@ KHZ70_RS11695 1 2417104 2417925 | NAD-dependent protein deacylase (translation)	MLSRRGHRLSRFRKNKRRLRERLRQRIFFRDKVVPEAMEKPRVLVLTGAGISAESGIRTFRAADGLWEEHRVEDVATPEGFDRDPELVQTFYNARRRQLQQPEIQPNAAHLALAKLQDALGDRFLLVTQNIDNLHERAGNTNVIHMHGELLKVRCSQSGQVLDWTGDVTPEDKCHCCQFPAPLRPHVVWFGEMPLGMDEIYMALSMADIFIAIGTSGHVYPAAGFVHEAKLHGAHTVELNLEPSQVGNEFAEKYYGPASQVVPEFVEKLLKGL
ESCO001.0722.01236.C001_01996 C ATG TAA 2066608 2067429 Valid cobB 822 @F11EC_RS09940@WP_000952746.1@ F11EC_RS09940 1 2066608 2067429 | NAD-dependent protein deacylase (translation)	MLSRRGHRLSRFRKNKRRLRERLRQRIFFRDKVVPEAMEKPRVLVLTGAGISAESGIRTFRAADGLWEEHRVEDVATPEGFDRDPELVQTFYNARRRQLQQPEIQPNAAHLALAKLQDALGDRFLLVTQNIDNLHERAGNTNVIHMHGELLKVRCSQSGQVLDWTGDVTPEDKCHCCQFPAPLRPHVVWFGEMPLGMDEIYMALSMADIFIAIGTSGHVYPAAGFVHEAKLHGAHTVELNLEPSQVGNEFAEKYYGPASQVVPEFVEKLLKGL
ESCO001.0722.01262.C001_01236 D ATG TAA 1256042 1256863 Valid cobB 822 @KQ258_RS06160@WP_000952746.1@ KQ258_RS06160 1 1256042 1256863 | NAD-dependent protein deacylase (translation)	MLSRRGHRLSRFRKNKRRLRERLRQRIFFRDKVVPEAMEKPRVLVLTGAGISAESGIRTFRAADGLWEEHRVEDVATPEGFDRDPELVQTFYNARRRQLQQPEIQPNAAHLALAKLQDALGDRFLLVTQNIDNLHERAGNTNVIHMHGELLKVRCSQSGQVLDWTGDVTPEDKCHCCQFPAPLRPHVVWFGEMPLGMDEIYMALSMADIFIAIGTSGHVYPAAGFVHEAKLHGAHTVELNLEPSQVGNEFAEKYYGPASQVVPEFVEKLLKGL
ESCO001.0722.01263.C001_01277 D ATG TAA 1286489 1287310 Valid cobB 822 @KQ260_RS06385@WP_000952746.1@ KQ260_RS06385 1 1286489 1287310 | NAD-dependent protein deacylase (translation)	MLSRRGHRLSRFRKNKRRLRERLRQRIFFRDKVVPEAMEKPRVLVLTGAGISAESGIRTFRAADGLWEEHRVEDVATPEGFDRDPELVQTFYNARRRQLQQPEIQPNAAHLALAKLQDALGDRFLLVTQNIDNLHERAGNTNVIHMHGELLKVRCSQSGQVLDWTGDVTPEDKCHCCQFPAPLRPHVVWFGEMPLGMDEIYMALSMADIFIAIGTSGHVYPAAGFVHEAKLHGAHTVELNLEPSQVGNEFAEKYYGPASQVVPEFVEKLLKGL
ESCO001.0722.01264.C001_01214 D ATG TAA 1237954 1238775 Valid cobB 822 @KQ259_RS06055@WP_000952746.1@ KQ259_RS06055 1 1237954 1238775 | NAD-dependent protein deacylase (translation)	MLSRRGHRLSRFRKNKRRLRERLRQRIFFRDKVVPEAMEKPRVLVLTGAGISAESGIRTFRAADGLWEEHRVEDVATPEGFDRDPELVQTFYNARRRQLQQPEIQPNAAHLALAKLQDALGDRFLLVTQNIDNLHERAGNTNVIHMHGELLKVRCSQSGQVLDWTGDVTPEDKCHCCQFPAPLRPHVVWFGEMPLGMDEIYMALSMADIFIAIGTSGHVYPAAGFVHEAKLHGAHTVELNLEPSQVGNEFAEKYYGPASQVVPEFVEKLLKGL
ESCO001.0722.01265.C001_01212 D ATG TAA 1236576 1237397 Valid cobB 822 @KQ261_RS06060@WP_000952746.1@ KQ261_RS06060 1 1236576 1237397 | NAD-dependent protein deacylase (translation)	MLSRRGHRLSRFRKNKRRLRERLRQRIFFRDKVVPEAMEKPRVLVLTGAGISAESGIRTFRAADGLWEEHRVEDVATPEGFDRDPELVQTFYNARRRQLQQPEIQPNAAHLALAKLQDALGDRFLLVTQNIDNLHERAGNTNVIHMHGELLKVRCSQSGQVLDWTGDVTPEDKCHCCQFPAPLRPHVVWFGEMPLGMDEIYMALSMADIFIAIGTSGHVYPAAGFVHEAKLHGAHTVELNLEPSQVGNEFAEKYYGPASQVVPEFVEKLLKGL
ESCO001.0722.01277.C001_01927 D ATG TAA 1995375 1996196 Valid cobB 822 @H0X92_RS09640@WP_000952746.1@ H0X92_RS09640 1 1995375 1996196 | NAD-dependent protein deacylase (translation)	MLSRRGHRLSRFRKNKRRLRERLRQRIFFRDKVVPEAMEKPRVLVLTGAGISAESGIRTFRAADGLWEEHRVEDVATPEGFDRDPELVQTFYNARRRQLQQPEIQPNAAHLALAKLQDALGDRFLLVTQNIDNLHERAGNTNVIHMHGELLKVRCSQSGQVLDWTGDVTPEDKCHCCQFPAPLRPHVVWFGEMPLGMDEIYMALSMADIFIAIGTSGHVYPAAGFVHEAKLHGAHTVELNLEPSQVGNEFAEKYYGPASQVVPEFVEKLLKGL
ESCO001.0722.01281.C001_00267 C ATG TAA 231120 231941 Valid cobB 822 @KZX73_RS01340@WP_000952746.1@ KZX73_RS01340 1 231120 231941 | NAD-dependent protein deacylase (translation)	MLSRRGHRLSRFRKNKRRLRERLRQRIFFRDKVVPEAMEKPRVLVLTGAGISAESGIRTFRAADGLWEEHRVEDVATPEGFDRDPELVQTFYNARRRQLQQPEIQPNAAHLALAKLQDALGDRFLLVTQNIDNLHERAGNTNVIHMHGELLKVRCSQSGQVLDWTGDVTPEDKCHCCQFPAPLRPHVVWFGEMPLGMDEIYMALSMADIFIAIGTSGHVYPAAGFVHEAKLHGAHTVELNLEPSQVGNEFAEKYYGPASQVVPEFVEKLLKGL
ESCO001.0722.01282.C001_02901 C ATG TAA 2962642 2963463 Valid cobB 822 @KZX74_RS14510@WP_000952746.1@ KZX74_RS14510 1 2962642 2963463 | NAD-dependent protein deacylase (translation)	MLSRRGHRLSRFRKNKRRLRERLRQRIFFRDKVVPEAMEKPRVLVLTGAGISAESGIRTFRAADGLWEEHRVEDVATPEGFDRDPELVQTFYNARRRQLQQPEIQPNAAHLALAKLQDALGDRFLLVTQNIDNLHERAGNTNVIHMHGELLKVRCSQSGQVLDWTGDVTPEDKCHCCQFPAPLRPHVVWFGEMPLGMDEIYMALSMADIFIAIGTSGHVYPAAGFVHEAKLHGAHTVELNLEPSQVGNEFAEKYYGPASQVVPEFVEKLLKGL
ESCO001.0722.01283.C001_03604 C ATG TAA 3720951 3721772 Valid cobB 822 @KZX75_RS18025@WP_000952746.1@ KZX75_RS18025 1 3720951 3721772 | NAD-dependent protein deacylase (translation)	MLSRRGHRLSRFRKNKRRLRERLRQRIFFRDKVVPEAMEKPRVLVLTGAGISAESGIRTFRAADGLWEEHRVEDVATPEGFDRDPELVQTFYNARRRQLQQPEIQPNAAHLALAKLQDALGDRFLLVTQNIDNLHERAGNTNVIHMHGELLKVRCSQSGQVLDWTGDVTPEDKCHCCQFPAPLRPHVVWFGEMPLGMDEIYMALSMADIFIAIGTSGHVYPAAGFVHEAKLHGAHTVELNLEPSQVGNEFAEKYYGPASQVVPEFVEKLLKGL
ESCO001.0722.01284.C001_03413 D ATG TAA 3527368 3528189 Valid cobB 822 @KZX76_RS17070@WP_000952746.1@ KZX76_RS17070 1 3527368 3528189 | NAD-dependent protein deacylase (translation)	MLSRRGHRLSRFRKNKRRLRERLRQRIFFRDKVVPEAMEKPRVLVLTGAGISAESGIRTFRAADGLWEEHRVEDVATPEGFDRDPELVQTFYNARRRQLQQPEIQPNAAHLALAKLQDALGDRFLLVTQNIDNLHERAGNTNVIHMHGELLKVRCSQSGQVLDWTGDVTPEDKCHCCQFPAPLRPHVVWFGEMPLGMDEIYMALSMADIFIAIGTSGHVYPAAGFVHEAKLHGAHTVELNLEPSQVGNEFAEKYYGPASQVVPEFVEKLLKGL
ESCO001.0722.01285.C001_03062 C ATG TAA 3138510 3139331 Valid cobB 822 @KZX72_RS15315@WP_000952746.1@ KZX72_RS15315 1 3138510 3139331 | NAD-dependent protein deacylase (translation)	MLSRRGHRLSRFRKNKRRLRERLRQRIFFRDKVVPEAMEKPRVLVLTGAGISAESGIRTFRAADGLWEEHRVEDVATPEGFDRDPELVQTFYNARRRQLQQPEIQPNAAHLALAKLQDALGDRFLLVTQNIDNLHERAGNTNVIHMHGELLKVRCSQSGQVLDWTGDVTPEDKCHCCQFPAPLRPHVVWFGEMPLGMDEIYMALSMADIFIAIGTSGHVYPAAGFVHEAKLHGAHTVELNLEPSQVGNEFAEKYYGPASQVVPEFVEKLLKGL
ESCO001.0722.01307.C001_02911 C ATG TAA 3007733 3008554 Valid cobB 822 @K3072_RS14560@WP_000952746.1@ K3072_RS14560 1 3007733 3008554 | NAD-dependent protein deacylase (translation)	MLSRRGHRLSRFRKNKRRLRERLRQRIFFRDKVVPEAMEKPRVLVLTGAGISAESGIRTFRAADGLWEEHRVEDVATPEGFDRDPELVQTFYNARRRQLQQPEIQPNAAHLALAKLQDALGDRFLLVTQNIDNLHERAGNTNVIHMHGELLKVRCSQSGQVLDWTGDVTPEDKCHCCQFPAPLRPHVVWFGEMPLGMDEIYMALSMADIFIAIGTSGHVYPAAGFVHEAKLHGAHTVELNLEPSQVGNEFAEKYYGPASQVVPEFVEKLLKGL
ESCO001.0722.01320.C001_03057 C ATG TAA 3051257 3052078 Valid cobB 822 @K8B75_RS15140@WP_000952746.1@ K8B75_RS15140 1 3051257 3052078 | NAD-dependent protein deacylase (translation)	MLSRRGHRLSRFRKNKRRLRERLRQRIFFRDKVVPEAMEKPRVLVLTGAGISAESGIRTFRAADGLWEEHRVEDVATPEGFDRDPELVQTFYNARRRQLQQPEIQPNAAHLALAKLQDALGDRFLLVTQNIDNLHERAGNTNVIHMHGELLKVRCSQSGQVLDWTGDVTPEDKCHCCQFPAPLRPHVVWFGEMPLGMDEIYMALSMADIFIAIGTSGHVYPAAGFVHEAKLHGAHTVELNLEPSQVGNEFAEKYYGPASQVVPEFVEKLLKGL
ESCO001.0722.01357.C001_02780 D ATG TAA 2945912 2946733 Valid cobB 822 @KZX95_RS13905@WP_000952746.1@ KZX95_RS13905 1 2945912 2946733 | NAD-dependent protein deacylase (translation)	MLSRRGHRLSRFRKNKRRLRERLRQRIFFRDKVVPEAMEKPRVLVLTGAGISAESGIRTFRAADGLWEEHRVEDVATPEGFDRDPELVQTFYNARRRQLQQPEIQPNAAHLALAKLQDALGDRFLLVTQNIDNLHERAGNTNVIHMHGELLKVRCSQSGQVLDWTGDVTPEDKCHCCQFPAPLRPHVVWFGEMPLGMDEIYMALSMADIFIAIGTSGHVYPAAGFVHEAKLHGAHTVELNLEPSQVGNEFAEKYYGPASQVVPEFVEKLLKGL
ESCO001.0722.01377.C001_02851 C ATG TAA 2870385 2871206 Valid cobB 822 @LJN50_RS14260@WP_000952746.1@ LJN50_RS14260 1 2870385 2871206 | NAD-dependent protein deacylase (translation)	MLSRRGHRLSRFRKNKRRLRERLRQRIFFRDKVVPEAMEKPRVLVLTGAGISAESGIRTFRAADGLWEEHRVEDVATPEGFDRDPELVQTFYNARRRQLQQPEIQPNAAHLALAKLQDALGDRFLLVTQNIDNLHERAGNTNVIHMHGELLKVRCSQSGQVLDWTGDVTPEDKCHCCQFPAPLRPHVVWFGEMPLGMDEIYMALSMADIFIAIGTSGHVYPAAGFVHEAKLHGAHTVELNLEPSQVGNEFAEKYYGPASQVVPEFVEKLLKGL
ESCO001.0722.01413.C001_01886 D ATG TAA 1947451 1948272 Valid cobB 822 @LT922_RS09435@WP_000952746.1@ LT922_RS09435 1 1947451 1948272 | NAD-dependent protein deacylase (translation)	MLSRRGHRLSRFRKNKRRLRERLRQRIFFRDKVVPEAMEKPRVLVLTGAGISAESGIRTFRAADGLWEEHRVEDVATPEGFDRDPELVQTFYNARRRQLQQPEIQPNAAHLALAKLQDALGDRFLLVTQNIDNLHERAGNTNVIHMHGELLKVRCSQSGQVLDWTGDVTPEDKCHCCQFPAPLRPHVVWFGEMPLGMDEIYMALSMADIFIAIGTSGHVYPAAGFVHEAKLHGAHTVELNLEPSQVGNEFAEKYYGPASQVVPEFVEKLLKGL
ESCO001.0722.01414.C001_00941 C ATG TAA 880615 881436 Valid cobB 822 @JTC67_RS04705@WP_000952746.1@ JTC67_RS04705 1 880615 881436 | NAD-dependent protein deacylase (translation)	MLSRRGHRLSRFRKNKRRLRERLRQRIFFRDKVVPEAMEKPRVLVLTGAGISAESGIRTFRAADGLWEEHRVEDVATPEGFDRDPELVQTFYNARRRQLQQPEIQPNAAHLALAKLQDALGDRFLLVTQNIDNLHERAGNTNVIHMHGELLKVRCSQSGQVLDWTGDVTPEDKCHCCQFPAPLRPHVVWFGEMPLGMDEIYMALSMADIFIAIGTSGHVYPAAGFVHEAKLHGAHTVELNLEPSQVGNEFAEKYYGPASQVVPEFVEKLLKGL
ESCO001.0722.01418.C001_01518 D ATG TAA 1529554 1530375 Valid cobB 822 @HH202_RS07595@WP_000952746.1@ HH202_RS07595 1 1529554 1530375 | NAD-dependent protein deacylase (translation)	MLSRRGHRLSRFRKNKRRLRERLRQRIFFRDKVVPEAMEKPRVLVLTGAGISAESGIRTFRAADGLWEEHRVEDVATPEGFDRDPELVQTFYNARRRQLQQPEIQPNAAHLALAKLQDALGDRFLLVTQNIDNLHERAGNTNVIHMHGELLKVRCSQSGQVLDWTGDVTPEDKCHCCQFPAPLRPHVVWFGEMPLGMDEIYMALSMADIFIAIGTSGHVYPAAGFVHEAKLHGAHTVELNLEPSQVGNEFAEKYYGPASQVVPEFVEKLLKGL
ESCO001.0722.01419.C001_04689 D ATG TAA 4802432 4803253 Valid cobB 822 @HH201_RS23455@WP_000952746.1@ HH201_RS23455 1 4802432 4803253 | NAD-dependent protein deacylase (translation)	MLSRRGHRLSRFRKNKRRLRERLRQRIFFRDKVVPEAMEKPRVLVLTGAGISAESGIRTFRAADGLWEEHRVEDVATPEGFDRDPELVQTFYNARRRQLQQPEIQPNAAHLALAKLQDALGDRFLLVTQNIDNLHERAGNTNVIHMHGELLKVRCSQSGQVLDWTGDVTPEDKCHCCQFPAPLRPHVVWFGEMPLGMDEIYMALSMADIFIAIGTSGHVYPAAGFVHEAKLHGAHTVELNLEPSQVGNEFAEKYYGPASQVVPEFVEKLLKGL
ESCO001.0722.01420.C001_00290 D ATG TAA 273381 274202 Valid cobB 822 @HH200_RS01455@WP_000952746.1@ HH200_RS01455 1 273381 274202 | NAD-dependent protein deacylase (translation)	MLSRRGHRLSRFRKNKRRLRERLRQRIFFRDKVVPEAMEKPRVLVLTGAGISAESGIRTFRAADGLWEEHRVEDVATPEGFDRDPELVQTFYNARRRQLQQPEIQPNAAHLALAKLQDALGDRFLLVTQNIDNLHERAGNTNVIHMHGELLKVRCSQSGQVLDWTGDVTPEDKCHCCQFPAPLRPHVVWFGEMPLGMDEIYMALSMADIFIAIGTSGHVYPAAGFVHEAKLHGAHTVELNLEPSQVGNEFAEKYYGPASQVVPEFVEKLLKGL
ESCO001.0722.01436.C001_02806 C ATG TAA 2906894 2907715 Valid cobB 822 @HW371_RS14035@WP_000952746.1@ HW371_RS14035 1 2906894 2907715 | NAD-dependent protein deacylase (translation)	MLSRRGHRLSRFRKNKRRLRERLRQRIFFRDKVVPEAMEKPRVLVLTGAGISAESGIRTFRAADGLWEEHRVEDVATPEGFDRDPELVQTFYNARRRQLQQPEIQPNAAHLALAKLQDALGDRFLLVTQNIDNLHERAGNTNVIHMHGELLKVRCSQSGQVLDWTGDVTPEDKCHCCQFPAPLRPHVVWFGEMPLGMDEIYMALSMADIFIAIGTSGHVYPAAGFVHEAKLHGAHTVELNLEPSQVGNEFAEKYYGPASQVVPEFVEKLLKGL
ESCO001.0722.01437.C001_02998 C ATG TAA 3063725 3064546 Valid cobB 822 @HW370_RS14995@WP_000952746.1@ HW370_RS14995 1 3063725 3064546 | NAD-dependent protein deacylase (translation)	MLSRRGHRLSRFRKNKRRLRERLRQRIFFRDKVVPEAMEKPRVLVLTGAGISAESGIRTFRAADGLWEEHRVEDVATPEGFDRDPELVQTFYNARRRQLQQPEIQPNAAHLALAKLQDALGDRFLLVTQNIDNLHERAGNTNVIHMHGELLKVRCSQSGQVLDWTGDVTPEDKCHCCQFPAPLRPHVVWFGEMPLGMDEIYMALSMADIFIAIGTSGHVYPAAGFVHEAKLHGAHTVELNLEPSQVGNEFAEKYYGPASQVVPEFVEKLLKGL
ESCO001.0722.01438.C001_04682 D ATG TAA 4848056 4848877 Valid cobB 822 @HWD38_RS23420@WP_000952746.1@ HWD38_RS23420 1 4848056 4848877 | NAD-dependent protein deacylase (translation)	MLSRRGHRLSRFRKNKRRLRERLRQRIFFRDKVVPEAMEKPRVLVLTGAGISAESGIRTFRAADGLWEEHRVEDVATPEGFDRDPELVQTFYNARRRQLQQPEIQPNAAHLALAKLQDALGDRFLLVTQNIDNLHERAGNTNVIHMHGELLKVRCSQSGQVLDWTGDVTPEDKCHCCQFPAPLRPHVVWFGEMPLGMDEIYMALSMADIFIAIGTSGHVYPAAGFVHEAKLHGAHTVELNLEPSQVGNEFAEKYYGPASQVVPEFVEKLLKGL
ESCO001.0722.01451.C001_02789 C ATG TAA 2900847 2901668 Valid cobB 822 @HUZ63_RS13950@WP_000952746.1@ HUZ63_RS13950 1 2900847 2901668 | NAD-dependent protein deacylase (translation)	MLSRRGHRLSRFRKNKRRLRERLRQRIFFRDKVVPEAMEKPRVLVLTGAGISAESGIRTFRAADGLWEEHRVEDVATPEGFDRDPELVQTFYNARRRQLQQPEIQPNAAHLALAKLQDALGDRFLLVTQNIDNLHERAGNTNVIHMHGELLKVRCSQSGQVLDWTGDVTPEDKCHCCQFPAPLRPHVVWFGEMPLGMDEIYMALSMADIFIAIGTSGHVYPAAGFVHEAKLHGAHTVELNLEPSQVGNEFAEKYYGPASQVVPEFVEKLLKGL
ESCO001.0722.01474.C001_03083 C ATG TAA 3167878 3168699 Valid cobB 822 @AOY89_RS15420@WP_000952746.1@ AOY89_RS15420 1 3167878 3168699 | NAD-dependent protein deacylase (translation)	MLSRRGHRLSRFRKNKRRLRERLRQRIFFRDKVVPEAMEKPRVLVLTGAGISAESGIRTFRAADGLWEEHRVEDVATPEGFDRDPELVQTFYNARRRQLQQPEIQPNAAHLALAKLQDALGDRFLLVTQNIDNLHERAGNTNVIHMHGELLKVRCSQSGQVLDWTGDVTPEDKCHCCQFPAPLRPHVVWFGEMPLGMDEIYMALSMADIFIAIGTSGHVYPAAGFVHEAKLHGAHTVELNLEPSQVGNEFAEKYYGPASQVVPEFVEKLLKGL
ESCO001.0722.01477.C001_01921 D ATG TAA 1993769 1994590 Valid cobB 822 @AOY85_RS09605@WP_000952746.1@ AOY85_RS09605 1 1993769 1994590 | NAD-dependent protein deacylase (translation)	MLSRRGHRLSRFRKNKRRLRERLRQRIFFRDKVVPEAMEKPRVLVLTGAGISAESGIRTFRAADGLWEEHRVEDVATPEGFDRDPELVQTFYNARRRQLQQPEIQPNAAHLALAKLQDALGDRFLLVTQNIDNLHERAGNTNVIHMHGELLKVRCSQSGQVLDWTGDVTPEDKCHCCQFPAPLRPHVVWFGEMPLGMDEIYMALSMADIFIAIGTSGHVYPAAGFVHEAKLHGAHTVELNLEPSQVGNEFAEKYYGPASQVVPEFVEKLLKGL
ESCO001.0722.01478.C001_01941 D ATG TAA 2035575 2036396 Valid cobB 822 @AOY86_RS09705@WP_000952746.1@ AOY86_RS09705 1 2035575 2036396 | NAD-dependent protein deacylase (translation)	MLSRRGHRLSRFRKNKRRLRERLRQRIFFRDKVVPEAMEKPRVLVLTGAGISAESGIRTFRAADGLWEEHRVEDVATPEGFDRDPELVQTFYNARRRQLQQPEIQPNAAHLALAKLQDALGDRFLLVTQNIDNLHERAGNTNVIHMHGELLKVRCSQSGQVLDWTGDVTPEDKCHCCQFPAPLRPHVVWFGEMPLGMDEIYMALSMADIFIAIGTSGHVYPAAGFVHEAKLHGAHTVELNLEPSQVGNEFAEKYYGPASQVVPEFVEKLLKGL
ESCO001.0722.01486.C001_02116 D ATG TAA 2175499 2176320 Valid cobB 822 @AOY77_RS10580@WP_000952746.1@ AOY77_RS10580 1 2175499 2176320 | NAD-dependent protein deacylase (translation)	MLSRRGHRLSRFRKNKRRLRERLRQRIFFRDKVVPEAMEKPRVLVLTGAGISAESGIRTFRAADGLWEEHRVEDVATPEGFDRDPELVQTFYNARRRQLQQPEIQPNAAHLALAKLQDALGDRFLLVTQNIDNLHERAGNTNVIHMHGELLKVRCSQSGQVLDWTGDVTPEDKCHCCQFPAPLRPHVVWFGEMPLGMDEIYMALSMADIFIAIGTSGHVYPAAGFVHEAKLHGAHTVELNLEPSQVGNEFAEKYYGPASQVVPEFVEKLLKGL
ESCO001.0722.01488.C001_02632 C ATG TAA 2732993 2733814 Valid cobB 822 @AOY75_RS13165@WP_000952746.1@ AOY75_RS13165 1 2732993 2733814 | NAD-dependent protein deacylase (translation)	MLSRRGHRLSRFRKNKRRLRERLRQRIFFRDKVVPEAMEKPRVLVLTGAGISAESGIRTFRAADGLWEEHRVEDVATPEGFDRDPELVQTFYNARRRQLQQPEIQPNAAHLALAKLQDALGDRFLLVTQNIDNLHERAGNTNVIHMHGELLKVRCSQSGQVLDWTGDVTPEDKCHCCQFPAPLRPHVVWFGEMPLGMDEIYMALSMADIFIAIGTSGHVYPAAGFVHEAKLHGAHTVELNLEPSQVGNEFAEKYYGPASQVVPEFVEKLLKGL
ESCO001.0722.01496.C001_01792 D ATG TAA 1898869 1899690 Valid cobB 822 @AOY66_RS08960@WP_000952746.1@ AOY66_RS08960 1 1898869 1899690 | NAD-dependent protein deacylase (translation)	MLSRRGHRLSRFRKNKRRLRERLRQRIFFRDKVVPEAMEKPRVLVLTGAGISAESGIRTFRAADGLWEEHRVEDVATPEGFDRDPELVQTFYNARRRQLQQPEIQPNAAHLALAKLQDALGDRFLLVTQNIDNLHERAGNTNVIHMHGELLKVRCSQSGQVLDWTGDVTPEDKCHCCQFPAPLRPHVVWFGEMPLGMDEIYMALSMADIFIAIGTSGHVYPAAGFVHEAKLHGAHTVELNLEPSQVGNEFAEKYYGPASQVVPEFVEKLLKGL
ESCO001.0722.01505.C001_02907 C ATG TAA 2998607 2999428 Valid cobB 822 @AOY55_RS14540@WP_000952746.1@ AOY55_RS14540 1 2998607 2999428 | NAD-dependent protein deacylase (translation)	MLSRRGHRLSRFRKNKRRLRERLRQRIFFRDKVVPEAMEKPRVLVLTGAGISAESGIRTFRAADGLWEEHRVEDVATPEGFDRDPELVQTFYNARRRQLQQPEIQPNAAHLALAKLQDALGDRFLLVTQNIDNLHERAGNTNVIHMHGELLKVRCSQSGQVLDWTGDVTPEDKCHCCQFPAPLRPHVVWFGEMPLGMDEIYMALSMADIFIAIGTSGHVYPAAGFVHEAKLHGAHTVELNLEPSQVGNEFAEKYYGPASQVVPEFVEKLLKGL
ESCO001.0722.01509.C001_01915 D ATG TAA 2020442 2021263 Valid cobB 822 @AOY90_RS09575@WP_000952746.1@ AOY90_RS09575 1 2020442 2021263 | NAD-dependent protein deacylase (translation)	MLSRRGHRLSRFRKNKRRLRERLRQRIFFRDKVVPEAMEKPRVLVLTGAGISAESGIRTFRAADGLWEEHRVEDVATPEGFDRDPELVQTFYNARRRQLQQPEIQPNAAHLALAKLQDALGDRFLLVTQNIDNLHERAGNTNVIHMHGELLKVRCSQSGQVLDWTGDVTPEDKCHCCQFPAPLRPHVVWFGEMPLGMDEIYMALSMADIFIAIGTSGHVYPAAGFVHEAKLHGAHTVELNLEPSQVGNEFAEKYYGPASQVVPEFVEKLLKGL
ESCO001.0722.01511.C001_02794 C ATG TAA 2878394 2879215 Valid cobB 822 @HZT32_RS13975@WP_000952746.1@ HZT32_RS13975 1 2878394 2879215 | NAD-dependent protein deacylase (translation)	MLSRRGHRLSRFRKNKRRLRERLRQRIFFRDKVVPEAMEKPRVLVLTGAGISAESGIRTFRAADGLWEEHRVEDVATPEGFDRDPELVQTFYNARRRQLQQPEIQPNAAHLALAKLQDALGDRFLLVTQNIDNLHERAGNTNVIHMHGELLKVRCSQSGQVLDWTGDVTPEDKCHCCQFPAPLRPHVVWFGEMPLGMDEIYMALSMADIFIAIGTSGHVYPAAGFVHEAKLHGAHTVELNLEPSQVGNEFAEKYYGPASQVVPEFVEKLLKGL
ESCO001.0722.01519.C001_01681 D ATG TAA 1762211 1763032 Valid cobB 822 @L6L68_RS09570@WP_000952746.1@ L6L68_RS09570 1 1762211 1763032 | NAD-dependent protein deacylase (translation)	MLSRRGHRLSRFRKNKRRLRERLRQRIFFRDKVVPEAMEKPRVLVLTGAGISAESGIRTFRAADGLWEEHRVEDVATPEGFDRDPELVQTFYNARRRQLQQPEIQPNAAHLALAKLQDALGDRFLLVTQNIDNLHERAGNTNVIHMHGELLKVRCSQSGQVLDWTGDVTPEDKCHCCQFPAPLRPHVVWFGEMPLGMDEIYMALSMADIFIAIGTSGHVYPAAGFVHEAKLHGAHTVELNLEPSQVGNEFAEKYYGPASQVVPEFVEKLLKGL
ESCO001.0722.01559.C001_00423 D ATG TAA 442257 443078 Valid cobB 822 @LJF86_RS02120@WP_000952746.1@ LJF86_RS02120 1 442257 443078 | NAD-dependent protein deacylase (translation)	MLSRRGHRLSRFRKNKRRLRERLRQRIFFRDKVVPEAMEKPRVLVLTGAGISAESGIRTFRAADGLWEEHRVEDVATPEGFDRDPELVQTFYNARRRQLQQPEIQPNAAHLALAKLQDALGDRFLLVTQNIDNLHERAGNTNVIHMHGELLKVRCSQSGQVLDWTGDVTPEDKCHCCQFPAPLRPHVVWFGEMPLGMDEIYMALSMADIFIAIGTSGHVYPAAGFVHEAKLHGAHTVELNLEPSQVGNEFAEKYYGPASQVVPEFVEKLLKGL
ESCO001.0722.01578.C001_02959 C ATG TAA 2987751 2988572 Valid cobB 822 @MQV61_RS14800@WP_000952746.1@ MQV61_RS14800 1 2987751 2988572 | NAD-dependent protein deacylase (translation)	MLSRRGHRLSRFRKNKRRLRERLRQRIFFRDKVVPEAMEKPRVLVLTGAGISAESGIRTFRAADGLWEEHRVEDVATPEGFDRDPELVQTFYNARRRQLQQPEIQPNAAHLALAKLQDALGDRFLLVTQNIDNLHERAGNTNVIHMHGELLKVRCSQSGQVLDWTGDVTPEDKCHCCQFPAPLRPHVVWFGEMPLGMDEIYMALSMADIFIAIGTSGHVYPAAGFVHEAKLHGAHTVELNLEPSQVGNEFAEKYYGPASQVVPEFVEKLLKGL
ESCO001.0722.01580.C001_02794 C ATG TAA 2922461 2923282 Valid cobB 822 @MWM15_RS13975@WP_000952746.1@ MWM15_RS13975 1 2922461 2923282 | NAD-dependent protein deacylase (translation)	MLSRRGHRLSRFRKNKRRLRERLRQRIFFRDKVVPEAMEKPRVLVLTGAGISAESGIRTFRAADGLWEEHRVEDVATPEGFDRDPELVQTFYNARRRQLQQPEIQPNAAHLALAKLQDALGDRFLLVTQNIDNLHERAGNTNVIHMHGELLKVRCSQSGQVLDWTGDVTPEDKCHCCQFPAPLRPHVVWFGEMPLGMDEIYMALSMADIFIAIGTSGHVYPAAGFVHEAKLHGAHTVELNLEPSQVGNEFAEKYYGPASQVVPEFVEKLLKGL
ESCO001.0722.01585.C001_02819 C ATG TAA 2919848 2920669 Valid cobB 822 @MUK77_RS14100@WP_000952746.1@ MUK77_RS14100 1 2919848 2920669 | NAD-dependent protein deacylase (translation)	MLSRRGHRLSRFRKNKRRLRERLRQRIFFRDKVVPEAMEKPRVLVLTGAGISAESGIRTFRAADGLWEEHRVEDVATPEGFDRDPELVQTFYNARRRQLQQPEIQPNAAHLALAKLQDALGDRFLLVTQNIDNLHERAGNTNVIHMHGELLKVRCSQSGQVLDWTGDVTPEDKCHCCQFPAPLRPHVVWFGEMPLGMDEIYMALSMADIFIAIGTSGHVYPAAGFVHEAKLHGAHTVELNLEPSQVGNEFAEKYYGPASQVVPEFVEKLLKGL
ESCO001.0722.01588.C001_02930 C ATG TAA 2966793 2967614 Valid cobB 822 @MU414_RS14655@WP_000952746.1@ MU414_RS14655 1 2966793 2967614 | NAD-dependent protein deacylase (translation)	MLSRRGHRLSRFRKNKRRLRERLRQRIFFRDKVVPEAMEKPRVLVLTGAGISAESGIRTFRAADGLWEEHRVEDVATPEGFDRDPELVQTFYNARRRQLQQPEIQPNAAHLALAKLQDALGDRFLLVTQNIDNLHERAGNTNVIHMHGELLKVRCSQSGQVLDWTGDVTPEDKCHCCQFPAPLRPHVVWFGEMPLGMDEIYMALSMADIFIAIGTSGHVYPAAGFVHEAKLHGAHTVELNLEPSQVGNEFAEKYYGPASQVVPEFVEKLLKGL
ESCO001.0722.01590.C001_03005 C ATG TAA 3014706 3015527 Valid cobB 822 @MU524_RS15030@WP_000952746.1@ MU524_RS15030 1 3014706 3015527 | NAD-dependent protein deacylase (translation)	MLSRRGHRLSRFRKNKRRLRERLRQRIFFRDKVVPEAMEKPRVLVLTGAGISAESGIRTFRAADGLWEEHRVEDVATPEGFDRDPELVQTFYNARRRQLQQPEIQPNAAHLALAKLQDALGDRFLLVTQNIDNLHERAGNTNVIHMHGELLKVRCSQSGQVLDWTGDVTPEDKCHCCQFPAPLRPHVVWFGEMPLGMDEIYMALSMADIFIAIGTSGHVYPAAGFVHEAKLHGAHTVELNLEPSQVGNEFAEKYYGPASQVVPEFVEKLLKGL
ESCO001.0722.01598.C001_04529 D ATG TAA 4764801 4765622 Valid cobB 822 @JSQ88_RS22655@WP_000952746.1@ JSQ88_RS22655 1 4764801 4765622 | NAD-dependent protein deacylase (translation)	MLSRRGHRLSRFRKNKRRLRERLRQRIFFRDKVVPEAMEKPRVLVLTGAGISAESGIRTFRAADGLWEEHRVEDVATPEGFDRDPELVQTFYNARRRQLQQPEIQPNAAHLALAKLQDALGDRFLLVTQNIDNLHERAGNTNVIHMHGELLKVRCSQSGQVLDWTGDVTPEDKCHCCQFPAPLRPHVVWFGEMPLGMDEIYMALSMADIFIAIGTSGHVYPAAGFVHEAKLHGAHTVELNLEPSQVGNEFAEKYYGPASQVVPEFVEKLLKGL
ESCO001.0722.01599.C001_04530 D ATG TAA 4765733 4766554 Valid cobB 822 @JSQ93_RS22660@WP_000952746.1@ JSQ93_RS22660 1 4765733 4766554 | NAD-dependent protein deacylase (translation)	MLSRRGHRLSRFRKNKRRLRERLRQRIFFRDKVVPEAMEKPRVLVLTGAGISAESGIRTFRAADGLWEEHRVEDVATPEGFDRDPELVQTFYNARRRQLQQPEIQPNAAHLALAKLQDALGDRFLLVTQNIDNLHERAGNTNVIHMHGELLKVRCSQSGQVLDWTGDVTPEDKCHCCQFPAPLRPHVVWFGEMPLGMDEIYMALSMADIFIAIGTSGHVYPAAGFVHEAKLHGAHTVELNLEPSQVGNEFAEKYYGPASQVVPEFVEKLLKGL
ESCO001.0722.01600.C001_04529 D ATG TAA 4764801 4765622 Valid cobB 822 @JSQ89_RS22655@WP_000952746.1@ JSQ89_RS22655 1 4764801 4765622 | NAD-dependent protein deacylase (translation)	MLSRRGHRLSRFRKNKRRLRERLRQRIFFRDKVVPEAMEKPRVLVLTGAGISAESGIRTFRAADGLWEEHRVEDVATPEGFDRDPELVQTFYNARRRQLQQPEIQPNAAHLALAKLQDALGDRFLLVTQNIDNLHERAGNTNVIHMHGELLKVRCSQSGQVLDWTGDVTPEDKCHCCQFPAPLRPHVVWFGEMPLGMDEIYMALSMADIFIAIGTSGHVYPAAGFVHEAKLHGAHTVELNLEPSQVGNEFAEKYYGPASQVVPEFVEKLLKGL
ESCO001.0722.01602.C001_04528 D ATG TAA 4764801 4765622 Valid cobB 822 @JSQ90_RS22650@WP_000952746.1@ JSQ90_RS22650 1 4764801 4765622 | NAD-dependent protein deacylase (translation)	MLSRRGHRLSRFRKNKRRLRERLRQRIFFRDKVVPEAMEKPRVLVLTGAGISAESGIRTFRAADGLWEEHRVEDVATPEGFDRDPELVQTFYNARRRQLQQPEIQPNAAHLALAKLQDALGDRFLLVTQNIDNLHERAGNTNVIHMHGELLKVRCSQSGQVLDWTGDVTPEDKCHCCQFPAPLRPHVVWFGEMPLGMDEIYMALSMADIFIAIGTSGHVYPAAGFVHEAKLHGAHTVELNLEPSQVGNEFAEKYYGPASQVVPEFVEKLLKGL
ESCO001.0722.01603.C001_04529 D ATG TAA 4764801 4765622 Valid cobB 822 @JSQ96_RS22655@WP_000952746.1@ JSQ96_RS22655 1 4764801 4765622 | NAD-dependent protein deacylase (translation)	MLSRRGHRLSRFRKNKRRLRERLRQRIFFRDKVVPEAMEKPRVLVLTGAGISAESGIRTFRAADGLWEEHRVEDVATPEGFDRDPELVQTFYNARRRQLQQPEIQPNAAHLALAKLQDALGDRFLLVTQNIDNLHERAGNTNVIHMHGELLKVRCSQSGQVLDWTGDVTPEDKCHCCQFPAPLRPHVVWFGEMPLGMDEIYMALSMADIFIAIGTSGHVYPAAGFVHEAKLHGAHTVELNLEPSQVGNEFAEKYYGPASQVVPEFVEKLLKGL
ESCO001.0722.01624.C001_02846 C ATG TAA 2905340 2906161 Valid cobB 822 @M7747_RS14235@WP_000952746.1@ M7747_RS14235 1 2905340 2906161 | NAD-dependent protein deacylase (translation)	MLSRRGHRLSRFRKNKRRLRERLRQRIFFRDKVVPEAMEKPRVLVLTGAGISAESGIRTFRAADGLWEEHRVEDVATPEGFDRDPELVQTFYNARRRQLQQPEIQPNAAHLALAKLQDALGDRFLLVTQNIDNLHERAGNTNVIHMHGELLKVRCSQSGQVLDWTGDVTPEDKCHCCQFPAPLRPHVVWFGEMPLGMDEIYMALSMADIFIAIGTSGHVYPAAGFVHEAKLHGAHTVELNLEPSQVGNEFAEKYYGPASQVVPEFVEKLLKGL
ESCO001.0722.01625.C001_02914 C ATG TAA 2960171 2960992 Valid cobB 822 @M7749_RS14575@WP_000952746.1@ M7749_RS14575 1 2960171 2960992 | NAD-dependent protein deacylase (translation)	MLSRRGHRLSRFRKNKRRLRERLRQRIFFRDKVVPEAMEKPRVLVLTGAGISAESGIRTFRAADGLWEEHRVEDVATPEGFDRDPELVQTFYNARRRQLQQPEIQPNAAHLALAKLQDALGDRFLLVTQNIDNLHERAGNTNVIHMHGELLKVRCSQSGQVLDWTGDVTPEDKCHCCQFPAPLRPHVVWFGEMPLGMDEIYMALSMADIFIAIGTSGHVYPAAGFVHEAKLHGAHTVELNLEPSQVGNEFAEKYYGPASQVVPEFVEKLLKGL
ESCO001.0722.01626.C001_02762 C ATG TAA 2856640 2857461 Valid cobB 822 @M7748_RS13815@WP_000952746.1@ M7748_RS13815 1 2856640 2857461 | NAD-dependent protein deacylase (translation)	MLSRRGHRLSRFRKNKRRLRERLRQRIFFRDKVVPEAMEKPRVLVLTGAGISAESGIRTFRAADGLWEEHRVEDVATPEGFDRDPELVQTFYNARRRQLQQPEIQPNAAHLALAKLQDALGDRFLLVTQNIDNLHERAGNTNVIHMHGELLKVRCSQSGQVLDWTGDVTPEDKCHCCQFPAPLRPHVVWFGEMPLGMDEIYMALSMADIFIAIGTSGHVYPAAGFVHEAKLHGAHTVELNLEPSQVGNEFAEKYYGPASQVVPEFVEKLLKGL
ESCO001.0722.01641.C001_02978 C ATG TAA 2996283 2997104 Valid cobB 822 @NBY19_RS14895@WP_000952746.1@ NBY19_RS14895 1 2996283 2997104 | NAD-dependent protein deacylase (translation)	MLSRRGHRLSRFRKNKRRLRERLRQRIFFRDKVVPEAMEKPRVLVLTGAGISAESGIRTFRAADGLWEEHRVEDVATPEGFDRDPELVQTFYNARRRQLQQPEIQPNAAHLALAKLQDALGDRFLLVTQNIDNLHERAGNTNVIHMHGELLKVRCSQSGQVLDWTGDVTPEDKCHCCQFPAPLRPHVVWFGEMPLGMDEIYMALSMADIFIAIGTSGHVYPAAGFVHEAKLHGAHTVELNLEPSQVGNEFAEKYYGPASQVVPEFVEKLLKGL
ESCO001.0722.01642.C001_02961 C ATG TAA 3007778 3008599 Valid cobB 822 @NBY18_RS14810@WP_000952746.1@ NBY18_RS14810 1 3007778 3008599 | NAD-dependent protein deacylase (translation)	MLSRRGHRLSRFRKNKRRLRERLRQRIFFRDKVVPEAMEKPRVLVLTGAGISAESGIRTFRAADGLWEEHRVEDVATPEGFDRDPELVQTFYNARRRQLQQPEIQPNAAHLALAKLQDALGDRFLLVTQNIDNLHERAGNTNVIHMHGELLKVRCSQSGQVLDWTGDVTPEDKCHCCQFPAPLRPHVVWFGEMPLGMDEIYMALSMADIFIAIGTSGHVYPAAGFVHEAKLHGAHTVELNLEPSQVGNEFAEKYYGPASQVVPEFVEKLLKGL
ESCO001.0722.01645.C001_02889 C ATG TAA 2915093 2915914 Valid cobB 822 @NBY15_RS14455@WP_000952746.1@ NBY15_RS14455 1 2915093 2915914 | NAD-dependent protein deacylase (translation)	MLSRRGHRLSRFRKNKRRLRERLRQRIFFRDKVVPEAMEKPRVLVLTGAGISAESGIRTFRAADGLWEEHRVEDVATPEGFDRDPELVQTFYNARRRQLQQPEIQPNAAHLALAKLQDALGDRFLLVTQNIDNLHERAGNTNVIHMHGELLKVRCSQSGQVLDWTGDVTPEDKCHCCQFPAPLRPHVVWFGEMPLGMDEIYMALSMADIFIAIGTSGHVYPAAGFVHEAKLHGAHTVELNLEPSQVGNEFAEKYYGPASQVVPEFVEKLLKGL
ESCO001.0722.01647.C001_01869 D ATG TAA 1977374 1978195 Valid cobB 822 @NBY13_RS09345@WP_000952746.1@ NBY13_RS09345 1 1977374 1978195 | NAD-dependent protein deacylase (translation)	MLSRRGHRLSRFRKNKRRLRERLRQRIFFRDKVVPEAMEKPRVLVLTGAGISAESGIRTFRAADGLWEEHRVEDVATPEGFDRDPELVQTFYNARRRQLQQPEIQPNAAHLALAKLQDALGDRFLLVTQNIDNLHERAGNTNVIHMHGELLKVRCSQSGQVLDWTGDVTPEDKCHCCQFPAPLRPHVVWFGEMPLGMDEIYMALSMADIFIAIGTSGHVYPAAGFVHEAKLHGAHTVELNLEPSQVGNEFAEKYYGPASQVVPEFVEKLLKGL
ESCO001.0722.01667.C001_02867 C ATG TAA 2921326 2922147 Valid cobB 822 @ECTO143_RS14585@WP_000952746.1@ ECTO143_RS14585 1 2921326 2922147 | NAD-dependent protein deacylase (translation)	MLSRRGHRLSRFRKNKRRLRERLRQRIFFRDKVVPEAMEKPRVLVLTGAGISAESGIRTFRAADGLWEEHRVEDVATPEGFDRDPELVQTFYNARRRQLQQPEIQPNAAHLALAKLQDALGDRFLLVTQNIDNLHERAGNTNVIHMHGELLKVRCSQSGQVLDWTGDVTPEDKCHCCQFPAPLRPHVVWFGEMPLGMDEIYMALSMADIFIAIGTSGHVYPAAGFVHEAKLHGAHTVELNLEPSQVGNEFAEKYYGPASQVVPEFVEKLLKGL
ESCO001.0722.01672.C001_02847 C ATG TAA 2899307 2900128 Valid cobB 822 @ECTO60_RS14475@WP_000952746.1@ ECTO60_RS14475 1 2899307 2900128 | NAD-dependent protein deacylase (translation)	MLSRRGHRLSRFRKNKRRLRERLRQRIFFRDKVVPEAMEKPRVLVLTGAGISAESGIRTFRAADGLWEEHRVEDVATPEGFDRDPELVQTFYNARRRQLQQPEIQPNAAHLALAKLQDALGDRFLLVTQNIDNLHERAGNTNVIHMHGELLKVRCSQSGQVLDWTGDVTPEDKCHCCQFPAPLRPHVVWFGEMPLGMDEIYMALSMADIFIAIGTSGHVYPAAGFVHEAKLHGAHTVELNLEPSQVGNEFAEKYYGPASQVVPEFVEKLLKGL
ESCO001.0722.01673.C001_02962 C ATG TAA 3007039 3007860 Valid cobB 822 @ECTO124_RS15125@WP_000952746.1@ ECTO124_RS15125 1 3007039 3007860 | NAD-dependent protein deacylase (translation)	MLSRRGHRLSRFRKNKRRLRERLRQRIFFRDKVVPEAMEKPRVLVLTGAGISAESGIRTFRAADGLWEEHRVEDVATPEGFDRDPELVQTFYNARRRQLQQPEIQPNAAHLALAKLQDALGDRFLLVTQNIDNLHERAGNTNVIHMHGELLKVRCSQSGQVLDWTGDVTPEDKCHCCQFPAPLRPHVVWFGEMPLGMDEIYMALSMADIFIAIGTSGHVYPAAGFVHEAKLHGAHTVELNLEPSQVGNEFAEKYYGPASQVVPEFVEKLLKGL
ESCO001.0722.01674.C001_03087 C ATG TAA 3073673 3074494 Valid cobB 822 @ECTO217_RS15725@WP_000952746.1@ ECTO217_RS15725 1 3073673 3074494 | NAD-dependent protein deacylase (translation)	MLSRRGHRLSRFRKNKRRLRERLRQRIFFRDKVVPEAMEKPRVLVLTGAGISAESGIRTFRAADGLWEEHRVEDVATPEGFDRDPELVQTFYNARRRQLQQPEIQPNAAHLALAKLQDALGDRFLLVTQNIDNLHERAGNTNVIHMHGELLKVRCSQSGQVLDWTGDVTPEDKCHCCQFPAPLRPHVVWFGEMPLGMDEIYMALSMADIFIAIGTSGHVYPAAGFVHEAKLHGAHTVELNLEPSQVGNEFAEKYYGPASQVVPEFVEKLLKGL
ESCO001.0722.01676.C001_02982 C ATG TAA 3023200 3024021 Valid cobB 822 @ECTO148_RS15230@WP_000952746.1@ ECTO148_RS15230 1 3023200 3024021 | NAD-dependent protein deacylase (translation)	MLSRRGHRLSRFRKNKRRLRERLRQRIFFRDKVVPEAMEKPRVLVLTGAGISAESGIRTFRAADGLWEEHRVEDVATPEGFDRDPELVQTFYNARRRQLQQPEIQPNAAHLALAKLQDALGDRFLLVTQNIDNLHERAGNTNVIHMHGELLKVRCSQSGQVLDWTGDVTPEDKCHCCQFPAPLRPHVVWFGEMPLGMDEIYMALSMADIFIAIGTSGHVYPAAGFVHEAKLHGAHTVELNLEPSQVGNEFAEKYYGPASQVVPEFVEKLLKGL
ESCO001.0722.01678.C001_01879 D ATG TAA 1948898 1949719 Valid cobB 822 @EW036_RS09560@WP_000952746.1@ EW036_RS09560 1 1948898 1949719 | NAD-dependent protein deacylase (translation)	MLSRRGHRLSRFRKNKRRLRERLRQRIFFRDKVVPEAMEKPRVLVLTGAGISAESGIRTFRAADGLWEEHRVEDVATPEGFDRDPELVQTFYNARRRQLQQPEIQPNAAHLALAKLQDALGDRFLLVTQNIDNLHERAGNTNVIHMHGELLKVRCSQSGQVLDWTGDVTPEDKCHCCQFPAPLRPHVVWFGEMPLGMDEIYMALSMADIFIAIGTSGHVYPAAGFVHEAKLHGAHTVELNLEPSQVGNEFAEKYYGPASQVVPEFVEKLLKGL
ESCO001.0722.01684.C001_02941 C ATG TAA 2951213 2952034 Valid cobB 822 @EL024_RS14885@WP_000952746.1@ EL024_RS14885 1 2951213 2952034 | NAD-dependent protein deacylase (translation)	MLSRRGHRLSRFRKNKRRLRERLRQRIFFRDKVVPEAMEKPRVLVLTGAGISAESGIRTFRAADGLWEEHRVEDVATPEGFDRDPELVQTFYNARRRQLQQPEIQPNAAHLALAKLQDALGDRFLLVTQNIDNLHERAGNTNVIHMHGELLKVRCSQSGQVLDWTGDVTPEDKCHCCQFPAPLRPHVVWFGEMPLGMDEIYMALSMADIFIAIGTSGHVYPAAGFVHEAKLHGAHTVELNLEPSQVGNEFAEKYYGPASQVVPEFVEKLLKGL
ESCO001.0722.01701.C001_02967 C ATG TAA 3028808 3029629 Valid cobB 822 @EL138_RS15115@WP_000952746.1@ EL138_RS15115 1 3028808 3029629 | NAD-dependent protein deacylase (translation)	MLSRRGHRLSRFRKNKRRLRERLRQRIFFRDKVVPEAMEKPRVLVLTGAGISAESGIRTFRAADGLWEEHRVEDVATPEGFDRDPELVQTFYNARRRQLQQPEIQPNAAHLALAKLQDALGDRFLLVTQNIDNLHERAGNTNVIHMHGELLKVRCSQSGQVLDWTGDVTPEDKCHCCQFPAPLRPHVVWFGEMPLGMDEIYMALSMADIFIAIGTSGHVYPAAGFVHEAKLHGAHTVELNLEPSQVGNEFAEKYYGPASQVVPEFVEKLLKGL
ESCO001.0722.01714.C001_01072 D ATG TAA 1126950 1127771 Valid cobB 822 @APEC5202_RS05315@WP_000952746.1@ APEC5202_RS05315 1 1126950 1127771 | NAD-dependent protein deacylase (translation)	MLSRRGHRLSRFRKNKRRLRERLRQRIFFRDKVVPEAMEKPRVLVLTGAGISAESGIRTFRAADGLWEEHRVEDVATPEGFDRDPELVQTFYNARRRQLQQPEIQPNAAHLALAKLQDALGDRFLLVTQNIDNLHERAGNTNVIHMHGELLKVRCSQSGQVLDWTGDVTPEDKCHCCQFPAPLRPHVVWFGEMPLGMDEIYMALSMADIFIAIGTSGHVYPAAGFVHEAKLHGAHTVELNLEPSQVGNEFAEKYYGPASQVVPEFVEKLLKGL
ESCO001.0722.01715.C001_01095 D ATG TAA 1145862 1146683 Valid cobB 822 @APEC2908_RS05475@WP_000952746.1@ APEC2908_RS05475 1 1145862 1146683 | NAD-dependent protein deacylase (translation)	MLSRRGHRLSRFRKNKRRLRERLRQRIFFRDKVVPEAMEKPRVLVLTGAGISAESGIRTFRAADGLWEEHRVEDVATPEGFDRDPELVQTFYNARRRQLQQPEIQPNAAHLALAKLQDALGDRFLLVTQNIDNLHERAGNTNVIHMHGELLKVRCSQSGQVLDWTGDVTPEDKCHCCQFPAPLRPHVVWFGEMPLGMDEIYMALSMADIFIAIGTSGHVYPAAGFVHEAKLHGAHTVELNLEPSQVGNEFAEKYYGPASQVVPEFVEKLLKGL
ESCO001.0722.01719.C001_01687 D ATG TAA 1707417 1708238 Valid cobB 822 @H1D10_RS08390@WP_000952746.1@ H1D10_RS08390 1 1707417 1708238 | NAD-dependent protein deacylase (translation)	MLSRRGHRLSRFRKNKRRLRERLRQRIFFRDKVVPEAMEKPRVLVLTGAGISAESGIRTFRAADGLWEEHRVEDVATPEGFDRDPELVQTFYNARRRQLQQPEIQPNAAHLALAKLQDALGDRFLLVTQNIDNLHERAGNTNVIHMHGELLKVRCSQSGQVLDWTGDVTPEDKCHCCQFPAPLRPHVVWFGEMPLGMDEIYMALSMADIFIAIGTSGHVYPAAGFVHEAKLHGAHTVELNLEPSQVGNEFAEKYYGPASQVVPEFVEKLLKGL
ESCO001.0722.01722.C001_01381 C ATG TAA 1422019 1422840 Valid cobB 822 @H1D08_RS06840@WP_000952746.1@ H1D08_RS06840 1 1422019 1422840 | NAD-dependent protein deacylase (translation)	MLSRRGHRLSRFRKNKRRLRERLRQRIFFRDKVVPEAMEKPRVLVLTGAGISAESGIRTFRAADGLWEEHRVEDVATPEGFDRDPELVQTFYNARRRQLQQPEIQPNAAHLALAKLQDALGDRFLLVTQNIDNLHERAGNTNVIHMHGELLKVRCSQSGQVLDWTGDVTPEDKCHCCQFPAPLRPHVVWFGEMPLGMDEIYMALSMADIFIAIGTSGHVYPAAGFVHEAKLHGAHTVELNLEPSQVGNEFAEKYYGPASQVVPEFVEKLLKGL
ESCO001.0722.01726.C001_01381 C ATG TAA 1422204 1423025 Valid cobB 822 @H1D09_RS06840@WP_000952746.1@ H1D09_RS06840 1 1422204 1423025 | NAD-dependent protein deacylase (translation)	MLSRRGHRLSRFRKNKRRLRERLRQRIFFRDKVVPEAMEKPRVLVLTGAGISAESGIRTFRAADGLWEEHRVEDVATPEGFDRDPELVQTFYNARRRQLQQPEIQPNAAHLALAKLQDALGDRFLLVTQNIDNLHERAGNTNVIHMHGELLKVRCSQSGQVLDWTGDVTPEDKCHCCQFPAPLRPHVVWFGEMPLGMDEIYMALSMADIFIAIGTSGHVYPAAGFVHEAKLHGAHTVELNLEPSQVGNEFAEKYYGPASQVVPEFVEKLLKGL
ESCO001.0722.01743.C001_02888 C ATG TAA 2982373 2983194 Valid cobB 822 @JMV89_RS14280@WP_000952746.1@ JMV89_RS14280 1 2982373 2983194 | NAD-dependent protein deacylase (translation)	MLSRRGHRLSRFRKNKRRLRERLRQRIFFRDKVVPEAMEKPRVLVLTGAGISAESGIRTFRAADGLWEEHRVEDVATPEGFDRDPELVQTFYNARRRQLQQPEIQPNAAHLALAKLQDALGDRFLLVTQNIDNLHERAGNTNVIHMHGELLKVRCSQSGQVLDWTGDVTPEDKCHCCQFPAPLRPHVVWFGEMPLGMDEIYMALSMADIFIAIGTSGHVYPAAGFVHEAKLHGAHTVELNLEPSQVGNEFAEKYYGPASQVVPEFVEKLLKGL
ESCO001.0722.01758.C001_00286 D ATG TAA 274171 274992 Valid cobB 822 @JMW23_RS01435@WP_000952746.1@ JMW23_RS01435 1 274171 274992 | NAD-dependent protein deacylase (translation)	MLSRRGHRLSRFRKNKRRLRERLRQRIFFRDKVVPEAMEKPRVLVLTGAGISAESGIRTFRAADGLWEEHRVEDVATPEGFDRDPELVQTFYNARRRQLQQPEIQPNAAHLALAKLQDALGDRFLLVTQNIDNLHERAGNTNVIHMHGELLKVRCSQSGQVLDWTGDVTPEDKCHCCQFPAPLRPHVVWFGEMPLGMDEIYMALSMADIFIAIGTSGHVYPAAGFVHEAKLHGAHTVELNLEPSQVGNEFAEKYYGPASQVVPEFVEKLLKGL
ESCO001.0722.01770.C001_04857 D ATG TAA 4985779 4986600 Valid cobB 822 @LQ166_RS24295@WP_000952746.1@ LQ166_RS24295 1 4985779 4986600 | NAD-dependent protein deacylase (translation)	MLSRRGHRLSRFRKNKRRLRERLRQRIFFRDKVVPEAMEKPRVLVLTGAGISAESGIRTFRAADGLWEEHRVEDVATPEGFDRDPELVQTFYNARRRQLQQPEIQPNAAHLALAKLQDALGDRFLLVTQNIDNLHERAGNTNVIHMHGELLKVRCSQSGQVLDWTGDVTPEDKCHCCQFPAPLRPHVVWFGEMPLGMDEIYMALSMADIFIAIGTSGHVYPAAGFVHEAKLHGAHTVELNLEPSQVGNEFAEKYYGPASQVVPEFVEKLLKGL
ESCO001.0722.01771.C001_04696 D ATG TAA 4843921 4844742 Valid cobB 822 @LQ128_RS23490@WP_000952746.1@ LQ128_RS23490 1 4843921 4844742 | NAD-dependent protein deacylase (translation)	MLSRRGHRLSRFRKNKRRLRERLRQRIFFRDKVVPEAMEKPRVLVLTGAGISAESGIRTFRAADGLWEEHRVEDVATPEGFDRDPELVQTFYNARRRQLQQPEIQPNAAHLALAKLQDALGDRFLLVTQNIDNLHERAGNTNVIHMHGELLKVRCSQSGQVLDWTGDVTPEDKCHCCQFPAPLRPHVVWFGEMPLGMDEIYMALSMADIFIAIGTSGHVYPAAGFVHEAKLHGAHTVELNLEPSQVGNEFAEKYYGPASQVVPEFVEKLLKGL
ESCO001.0722.01773.C001_02824 C ATG TAA 2931266 2932087 Valid cobB 822 @LLO83_RS14150@WP_000952746.1@ LLO83_RS14150 1 2931266 2932087 | NAD-dependent protein deacylase (translation)	MLSRRGHRLSRFRKNKRRLRERLRQRIFFRDKVVPEAMEKPRVLVLTGAGISAESGIRTFRAADGLWEEHRVEDVATPEGFDRDPELVQTFYNARRRQLQQPEIQPNAAHLALAKLQDALGDRFLLVTQNIDNLHERAGNTNVIHMHGELLKVRCSQSGQVLDWTGDVTPEDKCHCCQFPAPLRPHVVWFGEMPLGMDEIYMALSMADIFIAIGTSGHVYPAAGFVHEAKLHGAHTVELNLEPSQVGNEFAEKYYGPASQVVPEFVEKLLKGL
ESCO001.0722.01774.C001_02806 C ATG TAA 2907778 2908599 Valid cobB 822 @LLO82_RS14060@WP_000952746.1@ LLO82_RS14060 1 2907778 2908599 | NAD-dependent protein deacylase (translation)	MLSRRGHRLSRFRKNKRRLRERLRQRIFFRDKVVPEAMEKPRVLVLTGAGISAESGIRTFRAADGLWEEHRVEDVATPEGFDRDPELVQTFYNARRRQLQQPEIQPNAAHLALAKLQDALGDRFLLVTQNIDNLHERAGNTNVIHMHGELLKVRCSQSGQVLDWTGDVTPEDKCHCCQFPAPLRPHVVWFGEMPLGMDEIYMALSMADIFIAIGTSGHVYPAAGFVHEAKLHGAHTVELNLEPSQVGNEFAEKYYGPASQVVPEFVEKLLKGL
SUSP020.0722.00001.C001_00903 C ATG TAA 944979 945692 Valid IT972_RS04515 714 @WP_074635800.1@ IT972_RS04515 1 944979 945692 | NAD-dependent deacylase (translation)	MSKIVILTGAGISAESGIDTFRAEDGLWAQHRVEDVATPEGFARDPQLVVDFYNGRRKQAAEVSPNAAHQALARLQANYAGQVVIVTQNVDDLHEQGGARVIHMHGALNSALCAACDHRWPAPMVMAVGDPCPACNASAARPDIVWFGEMPYDMDEIFDHLAEADIFAAIGTSGNVYPAAGFVAEARRNGAHTVELNLERSAVGNQFAEHRTGPATRVVTDWVVELLGTPPQQRPAF
GCA_018360655.1-Fun_SRQS01000169.1_i000_001719 | KAG6169044.1 | 5371:8717:-	MPTQHVAPEADEQLGQVAKAMLKARKVVVVTGAGISTNSGIPDFRSENGLYSLIQAQFEAASRQNRQSEQSDDVREPNRMGPMTRQAKRRKLSEDVLKEGDHNCMTIPADTRNVRDTIAVDIEPPLSRFLGTCDKPWLKNATNMMTTRSIARANNVAKRFPGTPEPTETTRLLAAKHTMTPPLLSPFPAPFDSSVSSSPSGSSSRDGRSTVSSSSSSSSPTSPSPPSSQTDGDDQEPPASQSSSSGGKSTLPHMKGRDLFDANIWSDPVRTSVFYTFATSLRQKIKTAEPTTSHRFIRHLRDRGTLVRCYTQNIDQFEEKVGLSTRLQDGPGLRARFSRRSTAATTSQLSQLPEEACRDSKDQQSTPESSRQPADSATDSSASCQQSQDVTTDMSGDGSRARRKGGLKPQLPRSGVECVFLHGSLHLLRCFLCSRVCSWDESRELETLSGQQPECPHCVGATVAREERGKRALGVGKLRPDIVLYGEEHPSSHLISPIVTHDLSLSPDMLLILGTSLRVHGLKVMVREFAKAVHSKGGKVVYVNLTEPPKSVWGDMIDYWVQWDCDAWVEDLQVRIPGLWHEPEGPKQKKKTDCSGTSEESEKEDEDNENEKEKGAEMNKSAEHHDTEETNGTEGKERKEEKDKREKKENKEVNEKKVKKAKTTKTTTEKKDKPPAVNPVAMRDSRVTGAYWTCKILGELHRITGHPEEKAAKPPRSSASIRRASTSATKSTRPTVQPGELETSGTASAISTSTSTVFAITRPQAPKAKPKRCRKSAPGQLDRPRQTRSQSRNSTPTPTPTRKGDRFRQIEASSAPPAPVIVLVPPKSRTVASAPPPSSTSSILDSVKEHARIRKRRVIDGEEVPAPSVGTRRPAAKTNATMSAKATATMSRNDLTLAPIQSSSRWAPTHLPPLYGKPCAMEPRHEPPSGPLSSLSTNVRGGAATTSASASVSASIKVFGEPHAFYHRDGLAHMLREAPEWAREHIWAADLGDWNKAGGAADGESESGRGQGGGGGGGQERGGRLRNRFGGMVVSGEGGSLEGELMDWGSSWRCRE
KLPN001.0722.00464.C001_03073 C ATG TAA 3082622 3083452 Valid cobB 831 @H7R50_RS15310@WP_087848282.1@ H7R50_RS15310 1 3082622 3083452 | NAD-dependent protein deacylase (translation)	MQSRRLHRLSRFRRNKRRLRDRLRQRIFFGEDRMKPEAMAKPRVVVLTGAGISAESGIKTFRAADGLWEEHRVEDVATPEGFARDPALVQAFYNARRRQLQSPEIKPNAAHLALARLEDLLGDHFLLVTQNIDNLHERAGNRRVIHMHGELLKVRCSWSGQVLEWTGDVTAEDKCHCCQFPAALRPHVVWFGEMPLGMDEIYSALADADIFIAIGTSGHVYPAAGFVHEARLHGAHTVELNLEPSQVGSEFAEKHYGLASEVVPAFIDKLLQENAL
KLPN001.0722.00575.C001_01401 C ATG TAA 1362811 1363641 Valid cobB 831 @I6K35_RS08995@WP_087848282.1@ I6K35_RS08995 1 1362811 1363641 | NAD-dependent protein deacylase (translation)	MQSRRLHRLSRFRRNKRRLRDRLRQRIFFGEDRMKPEAMAKPRVVVLTGAGISAESGIKTFRAADGLWEEHRVEDVATPEGFARDPALVQAFYNARRRQLQSPEIKPNAAHLALARLEDLLGDHFLLVTQNIDNLHERAGNRRVIHMHGELLKVRCSWSGQVLEWTGDVTAEDKCHCCQFPAALRPHVVWFGEMPLGMDEIYSALADADIFIAIGTSGHVYPAAGFVHEARLHGAHTVELNLEPSQVGSEFAEKHYGLASEVVPAFIDKLLQENAL
KLPN001.0722.00548.C001_01952 C ATG TAA 1944821 1945651 Valid cobB 831 @I6Z21_RS09690@WP_064159253.1@ I6Z21_RS09690 1 1944821 1945651 | NAD-dependent protein deacylase (translation)	MQSRRLHRLSRFRRNKRRLRDRLRQRIFFREDRMKPEAMEKPRVVVLTGAGISAESGIKTFRAADGLWEEHRVEDVATPEGFARDPALVQAFYNARRRQLQSPEIKPNAAHLALARLEDLLGDHFLLVTQNIDNLHERAGNRRVIHMHGELLKVRCSWSGQVLEWTGDVTAEDKCHCCQFPAALRPHVVWFGEMPLGMDEIYSALADADIFIAIGTSGHVYPAAGFVHEARLHGAHTVELNLEPSQVGSEFAEKHYGLASEVVPAFIDKLLQENAL
GCA_018360175.1-Fun_SRPS01000173.1_i000_002285 | KAG5964351.1 | 24703:28022:-	MPTQHVAPEADEQLGQVAKAMLKARKVVVVTGAGISTNSGIPDFRSENGLYSLIQAQFEAASRQNRQSEQSDDIREPDRTGPMTRQAKRRKLSEGVLKEGDHDCMTVPTSTINVRDTIAVDIEPTLSRFLGTCDKPWSKNATNMMATRSITRANHVAKRCSGTPEPTETTRLLTAKQTSPLSSPSSVPFNSFVSRSPSGSSSRDGRSTISSSSSSSSPTSPSPPSSQADVDDQEPPASQCSSSGGKSALPHMKGRDLFDANIWSDPVRTSVFYTFATSLRQKIKTAEPTTSHRFIRHLRDRGTLVRCYTQNIDQFEEKVGLSTRLQDGPGLRARFSRRSTVATTSQLSQLPEEACRDSKDQQSSPKSSRQPADSATDSSVSCQQSQNVTTDTSGDGSRTRRKGGLKPQLPRSGVECVFLHGSLHLLRCFLCSRVCSWDETRELETLSGQQPECPHCVGATVAREERGKRALGVGKLRPDIVLYGEEHPSSHLISPIVTHDLSLSPDMLLILGTSLRVHGLKVMVREFAKAVHSRGGKVVFVNLTEPPKSVWGDMIDYWVQWDCDAWVRDLQVRIPGLWHEPEGPKQKKKTDCSGTSEGSEKEDGENEDDKEKENEMGKTDENKETEETNGTEGKERKGEKDKREKKGNKEINEKKVKKAKPTKTTTEKKTKPPAANPVAMRDSRVTGAYWTCKILGELHRITGHPEEKVAKPPRSSASNRRASTSATTSTCPTAQSGELETSGSTSIVSTATASATTRPQAPKAKPKRCRKSAPGQLDRPRQTRSQSRNSTPTPTPTPNGDRSRQTEANSAPPAPVIVLVSPKSRTVASAPAPNSTSSILDSVKEHARIRKRRVIDGEEVPAPSVGTRRPAAKATATMSRNDLTLAPIQSSSRWAPNHLPPLYGKPCAMEPRHEPPSGPLSSLSTNVRGGAAASGSGSGSGSIKVFGEPQAFYHRDGLVHMLREAPEWAREHIWAADLGDWNEVGGPADGESGRGQEGGGGGGGGGGGGQEREGGLRNRFGGMFVSGVLPACEREGGSLEGELMDWGSSWRCRG
KLMI001.0722.00024.C001_04450 C ATG TAA 4708250 4709080 Valid cobB 831 @KLH67_RS22230@WP_049084518.1@ KLH67_RS22230 1 4708250 4709080 | NAD-dependent protein deacylase (translation)	MQSRRLHRLSRFRRNKRRLRDRLRQRIFFGEDKETPETMEKPRVVVLTGAGISAESGIKTFRAADGLWEEHRVEDVATPEGFARDPALVQAFYNDRRRQLQGPDIVPNAAHQALARLEEALGDRFLLVTQNIDNLHERAGNRRVIHMHGELLKVRCSWSGQVLAWTGDVTTEDKCHCCQFPAPLRPHVVWFGEMPLDMDEIYLALAECDIFIAIGTSGHVYPAAGFVHEARLQGAHTVELNLEPSQVGSEFAEKHYGLASEVVPLFVEKLLKQLAR
GCA_013390185.1-Fun_QPNB01000003.1_i000_005834 | KAF5524423.1 | 6834425:6837790:-	MPTTQVTPTEDVLLQGIADALFKARKVVVITGAGISTNSGIPDFRSENGLYSLIQAQFDAASRENVPGGRRLSSSSASSCSDTPPAERPIKRQKISSEDSAICIPKEDMQTANAQETVGSDDERLCSAGEGAVNLMPSPPSTRSRAKKALEFTKYTVSRQSTPAKAQGELRRSRRAQSLPPSPPRDAAPARSFPSAAELRAQSPIRTSLRVRGRSASPDPRRRPNAYQTNSAELRKRSLLTSSLNSMQAADIEPPSLASSPLRPRQTWPNDESEETLPPAASSFRADLIAAQLTTPRTTRFHSDFSSPLSSPPLGFSSSPLSSPPTILSDPFREASSSTSRQSSSTASSTVSSEIDETPPSSNPAKALPNIKGRDLFDASIWADPLRTSVFYTFATTLRQKVKDVQPTASHHFIGHLRNRGKLVRCYTQNIDQIEEKVGLTTSLHDGPGHRGRFSRKSTTQVPTPPTPPSHDEIPKDAGNSREANNEPTQSQTSEDGEGIEQVLARGLTEQQPPRQEKKSSGVECVFLHGSLESLRCFLCGKICDWDDEGRAHETLSGRQPECPYCAGATAARQERGKRALGVGKLRPDIVLYGEEHPNAHLISPIVTHDLGLCPDLLLILGTSLKVHGLKVLVREFAKTIHNRGGKVVFVNFTKPPESSWGDIIDYWVQWDCDAWVSNLKERIPLMWLPPGTKLPKKKKEVNDKAKKRQNNADGKTNLDTAGPCGEVPVLTTEAAVKAEMPEIPKRTIETTDPAEKHQPQTQEQEIQTTEIQGLAESRGPANSSVKVEPTQDEQPQQKKASQDTPPKSSPQRPMAVRDDKTSAAYLTWKIRMELRRISGTETPPSTCSAPSKVSKPRTKRSRKSAPAALPEPAQPDINPNDAQGSQEVPVGALEDAHNSIATSGLPRSDLVVEDVVMSGVEVNSMVAAVKLNPRKRKRKTIDGVEVSFTGTPRSTSARALPRPTPKVKVSRSKDKPLAVSPKILSDIQRVSTEDSVKLPPLRMSQMPEATPSKPPAMEPVHSPPGPLTDISPNSQSRVVHRRRTISDPFYLSDVLINQLVRAPGWTVPQCIQIEAQSQKEAEAAMVLEGLKNSSGPAFVARDH
KLMI001.0722.00012.C001_03415 C ATG TAA 3592342 3593172 Valid cobB 831 @HVX57_RS17015@WP_032693896.1@ HVX57_RS17015 1 3592342 3593172 | NAD-dependent protein deacylase (translation)	MQSRRLHRLSRFRRNKRRLRDRLRQRIFFGEDKETPETMEKPRVVVLTGAGISAESGIKTFRAADGLWEEHRVEDVATPEGFARDPALVQAFYNDRRRQLQGPDIVPNAAHQALARLEEALGDRFLLVTQNIDNLHERAGNRRVIHMHGELLKVRCSWSGQVLAWTGDVTTEDKCHCCQFPAPLRPHVVWFGEMPLDMDEIYLALAECDIFIAIGTSGHVYPAAGFVHEARLQGAHTVELNLEPSQVGSEFAEKHYGLASEVVPLFVEKLLKQLAG
KLMI001.0722.00025.C001_03418 C ATG TAA 3591521 3592351 Valid cobB 831 @Km24235_RS17035@WP_032693896.1@ Km24235_RS17035 1 3591521 3592351 | NAD-dependent protein deacylase (translation)	MQSRRLHRLSRFRRNKRRLRDRLRQRIFFGEDKETPETMEKPRVVVLTGAGISAESGIKTFRAADGLWEEHRVEDVATPEGFARDPALVQAFYNDRRRQLQGPDIVPNAAHQALARLEEALGDRFLLVTQNIDNLHERAGNRRVIHMHGELLKVRCSWSGQVLAWTGDVTTEDKCHCCQFPAPLRPHVVWFGEMPLDMDEIYLALAECDIFIAIGTSGHVYPAAGFVHEARLQGAHTVELNLEPSQVGSEFAEKHYGLASEVVPLFVEKLLKQLAG
KLMI001.0722.00035.C001_03481 C ATG TAA 3604618 3605448 Valid cobB 831 @MMY94_RS17410@WP_032693896.1@ MMY94_RS17410 1 3604618 3605448 | NAD-dependent protein deacylase (translation)	MQSRRLHRLSRFRRNKRRLRDRLRQRIFFGEDKETPETMEKPRVVVLTGAGISAESGIKTFRAADGLWEEHRVEDVATPEGFARDPALVQAFYNDRRRQLQGPDIVPNAAHQALARLEEALGDRFLLVTQNIDNLHERAGNRRVIHMHGELLKVRCSWSGQVLAWTGDVTTEDKCHCCQFPAPLRPHVVWFGEMPLDMDEIYLALAECDIFIAIGTSGHVYPAAGFVHEARLQGAHTVELNLEPSQVGSEFAEKHYGLASEVVPLFVEKLLKQLAG
KLOX001.0722.00007.C001_04363 D ATG TAA 4643166 4643996 Valid cobB 831 @C2U46_RS22560@WP_032693896.1@ C2U46_RS22560 1 4643166 4643996 | NAD-dependent protein deacylase (translation)	MQSRRLHRLSRFRRNKRRLRDRLRQRIFFGEDKETPETMEKPRVVVLTGAGISAESGIKTFRAADGLWEEHRVEDVATPEGFARDPALVQAFYNDRRRQLQGPDIVPNAAHQALARLEEALGDRFLLVTQNIDNLHERAGNRRVIHMHGELLKVRCSWSGQVLAWTGDVTTEDKCHCCQFPAPLRPHVVWFGEMPLDMDEIYLALAECDIFIAIGTSGHVYPAAGFVHEARLQGAHTVELNLEPSQVGSEFAEKHYGLASEVVPLFVEKLLKQLAG
KLOX001.0722.00008.C001_02322 C ATG TAA 2462738 2463568 Valid cobB 831 @AM355_RS11855@WP_032693896.1@ AM355_RS11855 1 2462738 2463568 | NAD-dependent protein deacylase (translation)	MQSRRLHRLSRFRRNKRRLRDRLRQRIFFGEDKETPETMEKPRVVVLTGAGISAESGIKTFRAADGLWEEHRVEDVATPEGFARDPALVQAFYNDRRRQLQGPDIVPNAAHQALARLEEALGDRFLLVTQNIDNLHERAGNRRVIHMHGELLKVRCSWSGQVLAWTGDVTTEDKCHCCQFPAPLRPHVVWFGEMPLDMDEIYLALAECDIFIAIGTSGHVYPAAGFVHEARLQGAHTVELNLEPSQVGSEFAEKHYGLASEVVPLFVEKLLKQLAG
KLSP001.0722.00001.C001_02350 D ATG TAA 2515002 2515832 Valid cobB 831 @BJF97_RS11720@WP_032693896.1@ BJF97_RS11720 1 2515002 2515832 | NAD-dependent protein deacylase (translation)	MQSRRLHRLSRFRRNKRRLRDRLRQRIFFGEDKETPETMEKPRVVVLTGAGISAESGIKTFRAADGLWEEHRVEDVATPEGFARDPALVQAFYNDRRRQLQGPDIVPNAAHQALARLEEALGDRFLLVTQNIDNLHERAGNRRVIHMHGELLKVRCSWSGQVLAWTGDVTTEDKCHCCQFPAPLRPHVVWFGEMPLDMDEIYLALAECDIFIAIGTSGHVYPAAGFVHEARLQGAHTVELNLEPSQVGSEFAEKHYGLASEVVPLFVEKLLKQLAG
KLAE001.0722.00033.C001_03334 C ATG TAA 3318510 3319340 Valid cobB 831 @EL181_RS16720@WP_004179333.1@ EL181_RS16720 1 3318510 3319340 | NAD-dependent protein deacylase (translation)	MQSRRLHRLSRFRRNKRRLRDRLRQRIFFREDRMKPEAMAKPRVVVLTGAGISAESGIKTFRAADGLWEEHRVEDVATPEGFARDPALVQAFYNARRRQLQSPEIKPNAAHLALARLEDLLGDHFLLVTQNIDNLHERAGNRRVIHMHGELLKVRCSWSGQVLEWTGDVTAEDKCHCCQFPAALRPHVVWFGEMPLGMDEIYSALADADIFIAIGTSGHVYPAAGFVHEARLHGAHTVELNLEPSQVGSEFAEKHYGLASEVVPAFIDKLLQENAL
KLPN001.0722.00010.C001_01870 D ATG TAA 1997315 1998145 Valid cobB 831 @RJF2_RS09620@WP_004179333.1@ RJF2_RS09620 1 1997315 1998145 | NAD-dependent protein deacylase (translation)	MQSRRLHRLSRFRRNKRRLRDRLRQRIFFREDRMKPEAMAKPRVVVLTGAGISAESGIKTFRAADGLWEEHRVEDVATPEGFARDPALVQAFYNARRRQLQSPEIKPNAAHLALARLEDLLGDHFLLVTQNIDNLHERAGNRRVIHMHGELLKVRCSWSGQVLEWTGDVTAEDKCHCCQFPAALRPHVVWFGEMPLGMDEIYSALADADIFIAIGTSGHVYPAAGFVHEARLHGAHTVELNLEPSQVGSEFAEKHYGLASEVVPAFIDKLLQENAL
KLPN001.0722.00014.C001_03209 C ATG TAA 3258112 3258942 Valid cobB 831 @RJA_RS16270@WP_004179333.1@ RJA_RS16270 1 3258112 3258942 | NAD-dependent protein deacylase (translation)	MQSRRLHRLSRFRRNKRRLRDRLRQRIFFREDRMKPEAMAKPRVVVLTGAGISAESGIKTFRAADGLWEEHRVEDVATPEGFARDPALVQAFYNARRRQLQSPEIKPNAAHLALARLEDLLGDHFLLVTQNIDNLHERAGNRRVIHMHGELLKVRCSWSGQVLEWTGDVTAEDKCHCCQFPAALRPHVVWFGEMPLGMDEIYSALADADIFIAIGTSGHVYPAAGFVHEARLHGAHTVELNLEPSQVGSEFAEKHYGLASEVVPAFIDKLLQENAL
KLPN001.0722.00033.C001_01399 C ATG TAA 1398268 1399098 Valid cobB 831 @DQQ08_RS07920@WP_004179333.1@ DQQ08_RS07920 1 1398268 1399098 | NAD-dependent protein deacylase (translation)	MQSRRLHRLSRFRRNKRRLRDRLRQRIFFREDRMKPEAMAKPRVVVLTGAGISAESGIKTFRAADGLWEEHRVEDVATPEGFARDPALVQAFYNARRRQLQSPEIKPNAAHLALARLEDLLGDHFLLVTQNIDNLHERAGNRRVIHMHGELLKVRCSWSGQVLEWTGDVTAEDKCHCCQFPAALRPHVVWFGEMPLGMDEIYSALADADIFIAIGTSGHVYPAAGFVHEARLHGAHTVELNLEPSQVGSEFAEKHYGLASEVVPAFIDKLLQENAL
KLPN001.0722.00036.C001_03297 C ATG TAA 3369858 3370688 Valid cobB 831 @EHV09_RS16785@WP_004179333.1@ EHV09_RS16785 1 3369858 3370688 | NAD-dependent protein deacylase (translation)	MQSRRLHRLSRFRRNKRRLRDRLRQRIFFREDRMKPEAMAKPRVVVLTGAGISAESGIKTFRAADGLWEEHRVEDVATPEGFARDPALVQAFYNARRRQLQSPEIKPNAAHLALARLEDLLGDHFLLVTQNIDNLHERAGNRRVIHMHGELLKVRCSWSGQVLEWTGDVTAEDKCHCCQFPAALRPHVVWFGEMPLGMDEIYSALADADIFIAIGTSGHVYPAAGFVHEARLHGAHTVELNLEPSQVGSEFAEKHYGLASEVVPAFIDKLLQENAL
KLPN001.0722.00071.C001_03115 C ATG TAA 3151981 3152811 Valid cobB 831 @BWG70_RS16360@WP_004179333.1@ BWG70_RS16360 1 3151981 3152811 | NAD-dependent protein deacylase (translation)	MQSRRLHRLSRFRRNKRRLRDRLRQRIFFREDRMKPEAMAKPRVVVLTGAGISAESGIKTFRAADGLWEEHRVEDVATPEGFARDPALVQAFYNARRRQLQSPEIKPNAAHLALARLEDLLGDHFLLVTQNIDNLHERAGNRRVIHMHGELLKVRCSWSGQVLEWTGDVTAEDKCHCCQFPAALRPHVVWFGEMPLGMDEIYSALADADIFIAIGTSGHVYPAAGFVHEARLHGAHTVELNLEPSQVGSEFAEKHYGLASEVVPAFIDKLLQENAL
KLPN001.0722.00077.C001_00343 C ATG TAA 348782 349612 Valid cobB 831 @AM447_RS01745@WP_004179333.1@ AM447_RS01745 1 348782 349612 | NAD-dependent protein deacylase (translation)	MQSRRLHRLSRFRRNKRRLRDRLRQRIFFREDRMKPEAMAKPRVVVLTGAGISAESGIKTFRAADGLWEEHRVEDVATPEGFARDPALVQAFYNARRRQLQSPEIKPNAAHLALARLEDLLGDHFLLVTQNIDNLHERAGNRRVIHMHGELLKVRCSWSGQVLEWTGDVTAEDKCHCCQFPAALRPHVVWFGEMPLGMDEIYSALADADIFIAIGTSGHVYPAAGFVHEARLHGAHTVELNLEPSQVGSEFAEKHYGLASEVVPAFIDKLLQENAL
KLPN001.0722.00084.C001_02152 D ATG TAA 2316409 2317239 Valid cobB 831 @B8F96_RS11180@WP_004179333.1@ B8F96_RS11180 1 2316409 2317239 | NAD-dependent protein deacylase (translation)	MQSRRLHRLSRFRRNKRRLRDRLRQRIFFREDRMKPEAMAKPRVVVLTGAGISAESGIKTFRAADGLWEEHRVEDVATPEGFARDPALVQAFYNARRRQLQSPEIKPNAAHLALARLEDLLGDHFLLVTQNIDNLHERAGNRRVIHMHGELLKVRCSWSGQVLEWTGDVTAEDKCHCCQFPAALRPHVVWFGEMPLGMDEIYSALADADIFIAIGTSGHVYPAAGFVHEARLHGAHTVELNLEPSQVGSEFAEKHYGLASEVVPAFIDKLLQENAL
KLPN001.0722.00093.C001_02123 C ATG TAA 2115616 2116446 Valid cobB 831 @AM390_RS10695@WP_004179333.1@ AM390_RS10695 1 2115616 2116446 | NAD-dependent protein deacylase (translation)	MQSRRLHRLSRFRRNKRRLRDRLRQRIFFREDRMKPEAMAKPRVVVLTGAGISAESGIKTFRAADGLWEEHRVEDVATPEGFARDPALVQAFYNARRRQLQSPEIKPNAAHLALARLEDLLGDHFLLVTQNIDNLHERAGNRRVIHMHGELLKVRCSWSGQVLEWTGDVTAEDKCHCCQFPAALRPHVVWFGEMPLGMDEIYSALADADIFIAIGTSGHVYPAAGFVHEARLHGAHTVELNLEPSQVGSEFAEKHYGLASEVVPAFIDKLLQENAL
KLPN001.0722.00103.C001_01978 D ATG TAA 2017075 2017905 Valid cobB 831 @AM486_RS10205@WP_004179333.1@ AM486_RS10205 1 2017075 2017905 | NAD-dependent protein deacylase (translation)	MQSRRLHRLSRFRRNKRRLRDRLRQRIFFREDRMKPEAMAKPRVVVLTGAGISAESGIKTFRAADGLWEEHRVEDVATPEGFARDPALVQAFYNARRRQLQSPEIKPNAAHLALARLEDLLGDHFLLVTQNIDNLHERAGNRRVIHMHGELLKVRCSWSGQVLEWTGDVTAEDKCHCCQFPAALRPHVVWFGEMPLGMDEIYSALADADIFIAIGTSGHVYPAAGFVHEARLHGAHTVELNLEPSQVGSEFAEKHYGLASEVVPAFIDKLLQENAL
KLPN001.0722.00113.C001_01918 D ATG TAA 1990826 1991656 Valid cobB 831 @B7D33_RS09590@WP_004179333.1@ B7D33_RS09590 1 1990826 1991656 | NAD-dependent protein deacylase (translation)	MQSRRLHRLSRFRRNKRRLRDRLRQRIFFREDRMKPEAMAKPRVVVLTGAGISAESGIKTFRAADGLWEEHRVEDVATPEGFARDPALVQAFYNARRRQLQSPEIKPNAAHLALARLEDLLGDHFLLVTQNIDNLHERAGNRRVIHMHGELLKVRCSWSGQVLEWTGDVTAEDKCHCCQFPAALRPHVVWFGEMPLGMDEIYSALADADIFIAIGTSGHVYPAAGFVHEARLHGAHTVELNLEPSQVGSEFAEKHYGLASEVVPAFIDKLLQENAL
KLPN001.0722.00121.C001_03229 C ATG TAA 3238759 3239589 Valid cobB 831 @CTI54_RS16440@WP_004179333.1@ CTI54_RS16440 1 3238759 3239589 | NAD-dependent protein deacylase (translation)	MQSRRLHRLSRFRRNKRRLRDRLRQRIFFREDRMKPEAMAKPRVVVLTGAGISAESGIKTFRAADGLWEEHRVEDVATPEGFARDPALVQAFYNARRRQLQSPEIKPNAAHLALARLEDLLGDHFLLVTQNIDNLHERAGNRRVIHMHGELLKVRCSWSGQVLEWTGDVTAEDKCHCCQFPAALRPHVVWFGEMPLGMDEIYSALADADIFIAIGTSGHVYPAAGFVHEARLHGAHTVELNLEPSQVGSEFAEKHYGLASEVVPAFIDKLLQENAL
KLPN001.0722.00122.C001_03180 C ATG TAA 3226252 3227082 Valid cobB 831 @CTI55_RS16255@WP_004179333.1@ CTI55_RS16255 1 3226252 3227082 | NAD-dependent protein deacylase (translation)	MQSRRLHRLSRFRRNKRRLRDRLRQRIFFREDRMKPEAMAKPRVVVLTGAGISAESGIKTFRAADGLWEEHRVEDVATPEGFARDPALVQAFYNARRRQLQSPEIKPNAAHLALARLEDLLGDHFLLVTQNIDNLHERAGNRRVIHMHGELLKVRCSWSGQVLEWTGDVTAEDKCHCCQFPAALRPHVVWFGEMPLGMDEIYSALADADIFIAIGTSGHVYPAAGFVHEARLHGAHTVELNLEPSQVGSEFAEKHYGLASEVVPAFIDKLLQENAL
KLPN001.0722.00134.C001_04772 D ATG TAA 4984995 4985825 Valid cobB 831 @BMF28_RS24750@WP_004179333.1@ BMF28_RS24750 1 4984995 4985825 | NAD-dependent protein deacylase (translation)	MQSRRLHRLSRFRRNKRRLRDRLRQRIFFREDRMKPEAMAKPRVVVLTGAGISAESGIKTFRAADGLWEEHRVEDVATPEGFARDPALVQAFYNARRRQLQSPEIKPNAAHLALARLEDLLGDHFLLVTQNIDNLHERAGNRRVIHMHGELLKVRCSWSGQVLEWTGDVTAEDKCHCCQFPAALRPHVVWFGEMPLGMDEIYSALADADIFIAIGTSGHVYPAAGFVHEARLHGAHTVELNLEPSQVGSEFAEKHYGLASEVVPAFIDKLLQENAL
KLPN001.0722.00144.C001_03303 C ATG TAA 3375687 3376517 Valid cobB 831 @SGH10_RS16860@WP_004179333.1@ SGH10_RS16860 1 3375687 3376517 | NAD-dependent protein deacylase (translation)	MQSRRLHRLSRFRRNKRRLRDRLRQRIFFREDRMKPEAMAKPRVVVLTGAGISAESGIKTFRAADGLWEEHRVEDVATPEGFARDPALVQAFYNARRRQLQSPEIKPNAAHLALARLEDLLGDHFLLVTQNIDNLHERAGNRRVIHMHGELLKVRCSWSGQVLEWTGDVTAEDKCHCCQFPAALRPHVVWFGEMPLGMDEIYSALADADIFIAIGTSGHVYPAAGFVHEARLHGAHTVELNLEPSQVGSEFAEKHYGLASEVVPAFIDKLLQENAL
KLPN001.0722.00161.C001_01070 C ATG TAA 1067017 1067847 Valid cobB 831 @AM445_RS05420@WP_004179333.1@ AM445_RS05420 1 1067017 1067847 | NAD-dependent protein deacylase (translation)	MQSRRLHRLSRFRRNKRRLRDRLRQRIFFREDRMKPEAMAKPRVVVLTGAGISAESGIKTFRAADGLWEEHRVEDVATPEGFARDPALVQAFYNARRRQLQSPEIKPNAAHLALARLEDLLGDHFLLVTQNIDNLHERAGNRRVIHMHGELLKVRCSWSGQVLEWTGDVTAEDKCHCCQFPAALRPHVVWFGEMPLGMDEIYSALADADIFIAIGTSGHVYPAAGFVHEARLHGAHTVELNLEPSQVGSEFAEKHYGLASEVVPAFIDKLLQENAL
KLPN001.0722.00162.C001_03006 C ATG TAA 3104214 3105044 Valid cobB 831 @AL516_RS16695@WP_004179333.1@ AL516_RS16695 1 3104214 3105044 | NAD-dependent protein deacylase (translation)	MQSRRLHRLSRFRRNKRRLRDRLRQRIFFREDRMKPEAMAKPRVVVLTGAGISAESGIKTFRAADGLWEEHRVEDVATPEGFARDPALVQAFYNARRRQLQSPEIKPNAAHLALARLEDLLGDHFLLVTQNIDNLHERAGNRRVIHMHGELLKVRCSWSGQVLEWTGDVTAEDKCHCCQFPAALRPHVVWFGEMPLGMDEIYSALADADIFIAIGTSGHVYPAAGFVHEARLHGAHTVELNLEPSQVGSEFAEKHYGLASEVVPAFIDKLLQENAL
KLPN001.0722.00167.C001_04120 C ATG TAA 4249105 4249935 Valid cobB 831 @C5Z24_RS21170@WP_004179333.1@ C5Z24_RS21170 1 4249105 4249935 | NAD-dependent protein deacylase (translation)	MQSRRLHRLSRFRRNKRRLRDRLRQRIFFREDRMKPEAMAKPRVVVLTGAGISAESGIKTFRAADGLWEEHRVEDVATPEGFARDPALVQAFYNARRRQLQSPEIKPNAAHLALARLEDLLGDHFLLVTQNIDNLHERAGNRRVIHMHGELLKVRCSWSGQVLEWTGDVTAEDKCHCCQFPAALRPHVVWFGEMPLGMDEIYSALADADIFIAIGTSGHVYPAAGFVHEARLHGAHTVELNLEPSQVGSEFAEKHYGLASEVVPAFIDKLLQENAL
KLPN001.0722.00175.C001_03290 C ATG TAA 3369692 3370522 Valid cobB 831 @C6M74_RS16455@WP_004179333.1@ C6M74_RS16455 1 3369692 3370522 | NAD-dependent protein deacylase (translation)	MQSRRLHRLSRFRRNKRRLRDRLRQRIFFREDRMKPEAMAKPRVVVLTGAGISAESGIKTFRAADGLWEEHRVEDVATPEGFARDPALVQAFYNARRRQLQSPEIKPNAAHLALARLEDLLGDHFLLVTQNIDNLHERAGNRRVIHMHGELLKVRCSWSGQVLEWTGDVTAEDKCHCCQFPAALRPHVVWFGEMPLGMDEIYSALADADIFIAIGTSGHVYPAAGFVHEARLHGAHTVELNLEPSQVGSEFAEKHYGLASEVVPAFIDKLLQENAL
KLPN001.0722.00180.C001_04693 D ATG TAA 4882256 4883086 Valid cobB 831 @AM400_RS26940@WP_004179333.1@ AM400_RS26940 1 4882256 4883086 | NAD-dependent protein deacylase (translation)	MQSRRLHRLSRFRRNKRRLRDRLRQRIFFREDRMKPEAMAKPRVVVLTGAGISAESGIKTFRAADGLWEEHRVEDVATPEGFARDPALVQAFYNARRRQLQSPEIKPNAAHLALARLEDLLGDHFLLVTQNIDNLHERAGNRRVIHMHGELLKVRCSWSGQVLEWTGDVTAEDKCHCCQFPAALRPHVVWFGEMPLGMDEIYSALADADIFIAIGTSGHVYPAAGFVHEARLHGAHTVELNLEPSQVGSEFAEKHYGLASEVVPAFIDKLLQENAL
KLPN001.0722.00197.C001_01197 C ATG TAA 1177840 1178670 Valid cobB 831 @CHC10_RS06050@WP_004179333.1@ CHC10_RS06050 1 1177840 1178670 | NAD-dependent protein deacylase (translation)	MQSRRLHRLSRFRRNKRRLRDRLRQRIFFREDRMKPEAMAKPRVVVLTGAGISAESGIKTFRAADGLWEEHRVEDVATPEGFARDPALVQAFYNARRRQLQSPEIKPNAAHLALARLEDLLGDHFLLVTQNIDNLHERAGNRRVIHMHGELLKVRCSWSGQVLEWTGDVTAEDKCHCCQFPAALRPHVVWFGEMPLGMDEIYSALADADIFIAIGTSGHVYPAAGFVHEARLHGAHTVELNLEPSQVGSEFAEKHYGLASEVVPAFIDKLLQENAL
KLPN001.0722.00205.C001_03213 C ATG TAA 3216545 3217375 Valid cobB 831 @D0899_RS16380@WP_004179333.1@ D0899_RS16380 1 3216545 3217375 | NAD-dependent protein deacylase (translation)	MQSRRLHRLSRFRRNKRRLRDRLRQRIFFREDRMKPEAMAKPRVVVLTGAGISAESGIKTFRAADGLWEEHRVEDVATPEGFARDPALVQAFYNARRRQLQSPEIKPNAAHLALARLEDLLGDHFLLVTQNIDNLHERAGNRRVIHMHGELLKVRCSWSGQVLEWTGDVTAEDKCHCCQFPAALRPHVVWFGEMPLGMDEIYSALADADIFIAIGTSGHVYPAAGFVHEARLHGAHTVELNLEPSQVGSEFAEKHYGLASEVVPAFIDKLLQENAL
KLPN001.0722.00218.C001_03013 C ATG TAA 2982826 2983656 Valid cobB 831 @D5079_RS15270@WP_004179333.1@ D5079_RS15270 1 2982826 2983656 | NAD-dependent protein deacylase (translation)	MQSRRLHRLSRFRRNKRRLRDRLRQRIFFREDRMKPEAMAKPRVVVLTGAGISAESGIKTFRAADGLWEEHRVEDVATPEGFARDPALVQAFYNARRRQLQSPEIKPNAAHLALARLEDLLGDHFLLVTQNIDNLHERAGNRRVIHMHGELLKVRCSWSGQVLEWTGDVTAEDKCHCCQFPAALRPHVVWFGEMPLGMDEIYSALADADIFIAIGTSGHVYPAAGFVHEARLHGAHTVELNLEPSQVGSEFAEKHYGLASEVVPAFIDKLLQENAL
KLPN001.0722.00219.C001_03059 C ATG TAA 3050449 3051279 Valid cobB 831 @D5082_RS15520@WP_004179333.1@ D5082_RS15520 1 3050449 3051279 | NAD-dependent protein deacylase (translation)	MQSRRLHRLSRFRRNKRRLRDRLRQRIFFREDRMKPEAMAKPRVVVLTGAGISAESGIKTFRAADGLWEEHRVEDVATPEGFARDPALVQAFYNARRRQLQSPEIKPNAAHLALARLEDLLGDHFLLVTQNIDNLHERAGNRRVIHMHGELLKVRCSWSGQVLEWTGDVTAEDKCHCCQFPAALRPHVVWFGEMPLGMDEIYSALADADIFIAIGTSGHVYPAAGFVHEARLHGAHTVELNLEPSQVGSEFAEKHYGLASEVVPAFIDKLLQENAL
KLPN001.0722.00220.C001_03058 C ATG TAA 3050447 3051277 Valid cobB 831 @D5075_RS15520@WP_004179333.1@ D5075_RS15520 1 3050447 3051277 | NAD-dependent protein deacylase (translation)	MQSRRLHRLSRFRRNKRRLRDRLRQRIFFREDRMKPEAMAKPRVVVLTGAGISAESGIKTFRAADGLWEEHRVEDVATPEGFARDPALVQAFYNARRRQLQSPEIKPNAAHLALARLEDLLGDHFLLVTQNIDNLHERAGNRRVIHMHGELLKVRCSWSGQVLEWTGDVTAEDKCHCCQFPAALRPHVVWFGEMPLGMDEIYSALADADIFIAIGTSGHVYPAAGFVHEARLHGAHTVELNLEPSQVGSEFAEKHYGLASEVVPAFIDKLLQENAL
KLPN001.0722.00240.C001_03222 C ATG TAA 3331115 3331945 Valid cobB 831 @CTM43_RS16415@WP_004179333.1@ CTM43_RS16415 1 3331115 3331945 | NAD-dependent protein deacylase (translation)	MQSRRLHRLSRFRRNKRRLRDRLRQRIFFREDRMKPEAMAKPRVVVLTGAGISAESGIKTFRAADGLWEEHRVEDVATPEGFARDPALVQAFYNARRRQLQSPEIKPNAAHLALARLEDLLGDHFLLVTQNIDNLHERAGNRRVIHMHGELLKVRCSWSGQVLEWTGDVTAEDKCHCCQFPAALRPHVVWFGEMPLGMDEIYSALADADIFIAIGTSGHVYPAAGFVHEARLHGAHTVELNLEPSQVGSEFAEKHYGLASEVVPAFIDKLLQENAL
KLPN001.0722.00242.C001_03371 C ATG TAA 3395817 3396647 Valid cobB 831 @EGK18_RS16790@WP_004179333.1@ EGK18_RS16790 1 3395817 3396647 | NAD-dependent protein deacylase (translation)	MQSRRLHRLSRFRRNKRRLRDRLRQRIFFREDRMKPEAMAKPRVVVLTGAGISAESGIKTFRAADGLWEEHRVEDVATPEGFARDPALVQAFYNARRRQLQSPEIKPNAAHLALARLEDLLGDHFLLVTQNIDNLHERAGNRRVIHMHGELLKVRCSWSGQVLEWTGDVTAEDKCHCCQFPAALRPHVVWFGEMPLGMDEIYSALADADIFIAIGTSGHVYPAAGFVHEARLHGAHTVELNLEPSQVGSEFAEKHYGLASEVVPAFIDKLLQENAL
KLPN001.0722.00243.C001_03076 C ATG TAA 3155415 3156245 Valid cobB 831 @C2D60_RS15695@WP_004179333.1@ C2D60_RS15695 1 3155415 3156245 | NAD-dependent protein deacylase (translation)	MQSRRLHRLSRFRRNKRRLRDRLRQRIFFREDRMKPEAMAKPRVVVLTGAGISAESGIKTFRAADGLWEEHRVEDVATPEGFARDPALVQAFYNARRRQLQSPEIKPNAAHLALARLEDLLGDHFLLVTQNIDNLHERAGNRRVIHMHGELLKVRCSWSGQVLEWTGDVTAEDKCHCCQFPAALRPHVVWFGEMPLGMDEIYSALADADIFIAIGTSGHVYPAAGFVHEARLHGAHTVELNLEPSQVGSEFAEKHYGLASEVVPAFIDKLLQENAL
KLPN001.0722.00246.C001_03121 C ATG TAA 3183676 3184506 Valid cobB 831 @C0067_RS16590@WP_004179333.1@ C0067_RS16590 1 3183676 3184506 | NAD-dependent protein deacylase (translation)	MQSRRLHRLSRFRRNKRRLRDRLRQRIFFREDRMKPEAMAKPRVVVLTGAGISAESGIKTFRAADGLWEEHRVEDVATPEGFARDPALVQAFYNARRRQLQSPEIKPNAAHLALARLEDLLGDHFLLVTQNIDNLHERAGNRRVIHMHGELLKVRCSWSGQVLEWTGDVTAEDKCHCCQFPAALRPHVVWFGEMPLGMDEIYSALADADIFIAIGTSGHVYPAAGFVHEARLHGAHTVELNLEPSQVGSEFAEKHYGLASEVVPAFIDKLLQENAL
KLPN001.0722.00247.C001_03282 C ATG TAA 3364814 3365644 Valid cobB 831 @ES964_RS16700@WP_004179333.1@ ES964_RS16700 1 3364814 3365644 | NAD-dependent protein deacylase (translation)	MQSRRLHRLSRFRRNKRRLRDRLRQRIFFREDRMKPEAMAKPRVVVLTGAGISAESGIKTFRAADGLWEEHRVEDVATPEGFARDPALVQAFYNARRRQLQSPEIKPNAAHLALARLEDLLGDHFLLVTQNIDNLHERAGNRRVIHMHGELLKVRCSWSGQVLEWTGDVTAEDKCHCCQFPAALRPHVVWFGEMPLGMDEIYSALADADIFIAIGTSGHVYPAAGFVHEARLHGAHTVELNLEPSQVGSEFAEKHYGLASEVVPAFIDKLLQENAL
KLPN001.0722.00259.C001_00147 D ATG TAA 158769 159599 Valid cobB 831 @EJC76_RS03105@WP_004179333.1@ EJC76_RS03105 1 158769 159599 | NAD-dependent protein deacylase (translation)	MQSRRLHRLSRFRRNKRRLRDRLRQRIFFREDRMKPEAMAKPRVVVLTGAGISAESGIKTFRAADGLWEEHRVEDVATPEGFARDPALVQAFYNARRRQLQSPEIKPNAAHLALARLEDLLGDHFLLVTQNIDNLHERAGNRRVIHMHGELLKVRCSWSGQVLEWTGDVTAEDKCHCCQFPAALRPHVVWFGEMPLGMDEIYSALADADIFIAIGTSGHVYPAAGFVHEARLHGAHTVELNLEPSQVGSEFAEKHYGLASEVVPAFIDKLLQENAL
KLPN001.0722.00262.C001_01471 C ATG TAA 1436064 1436894 Valid cobB 831 @EX353_RS07355@WP_004179333.1@ EX353_RS07355 1 1436064 1436894 | NAD-dependent protein deacylase (translation)	MQSRRLHRLSRFRRNKRRLRDRLRQRIFFREDRMKPEAMAKPRVVVLTGAGISAESGIKTFRAADGLWEEHRVEDVATPEGFARDPALVQAFYNARRRQLQSPEIKPNAAHLALARLEDLLGDHFLLVTQNIDNLHERAGNRRVIHMHGELLKVRCSWSGQVLEWTGDVTAEDKCHCCQFPAALRPHVVWFGEMPLGMDEIYSALADADIFIAIGTSGHVYPAAGFVHEARLHGAHTVELNLEPSQVGSEFAEKHYGLASEVVPAFIDKLLQENAL
KLPN001.0722.00267.C001_03898 D ATG TAA 4084428 4085258 Valid cobB 831 @WN11_RS19965@WP_004179333.1@ WN11_RS19965 1 4084428 4085258 | NAD-dependent protein deacylase (translation)	MQSRRLHRLSRFRRNKRRLRDRLRQRIFFREDRMKPEAMAKPRVVVLTGAGISAESGIKTFRAADGLWEEHRVEDVATPEGFARDPALVQAFYNARRRQLQSPEIKPNAAHLALARLEDLLGDHFLLVTQNIDNLHERAGNRRVIHMHGELLKVRCSWSGQVLEWTGDVTAEDKCHCCQFPAALRPHVVWFGEMPLGMDEIYSALADADIFIAIGTSGHVYPAAGFVHEARLHGAHTVELNLEPSQVGSEFAEKHYGLASEVVPAFIDKLLQENAL
KLPN001.0722.00269.C001_03135 C ATG TAA 3122450 3123280 Valid cobB 831 @D1Y71_RS15880@WP_004179333.1@ D1Y71_RS15880 1 3122450 3123280 | NAD-dependent protein deacylase (translation)	MQSRRLHRLSRFRRNKRRLRDRLRQRIFFREDRMKPEAMAKPRVVVLTGAGISAESGIKTFRAADGLWEEHRVEDVATPEGFARDPALVQAFYNARRRQLQSPEIKPNAAHLALARLEDLLGDHFLLVTQNIDNLHERAGNRRVIHMHGELLKVRCSWSGQVLEWTGDVTAEDKCHCCQFPAALRPHVVWFGEMPLGMDEIYSALADADIFIAIGTSGHVYPAAGFVHEARLHGAHTVELNLEPSQVGSEFAEKHYGLASEVVPAFIDKLLQENAL
KLPN001.0722.00270.C001_03203 C ATG TAA 3300367 3301197 Valid cobB 831 @E1A84_RS16210@WP_004179333.1@ E1A84_RS16210 1 3300367 3301197 | NAD-dependent protein deacylase (translation)	MQSRRLHRLSRFRRNKRRLRDRLRQRIFFREDRMKPEAMAKPRVVVLTGAGISAESGIKTFRAADGLWEEHRVEDVATPEGFARDPALVQAFYNARRRQLQSPEIKPNAAHLALARLEDLLGDHFLLVTQNIDNLHERAGNRRVIHMHGELLKVRCSWSGQVLEWTGDVTAEDKCHCCQFPAALRPHVVWFGEMPLGMDEIYSALADADIFIAIGTSGHVYPAAGFVHEARLHGAHTVELNLEPSQVGSEFAEKHYGLASEVVPAFIDKLLQENAL
KLPN001.0722.00280.C001_03171 C ATG TAA 3233463 3234293 Valid cobB 831 @FJR44_RS15800@WP_004179333.1@ FJR44_RS15800 1 3233463 3234293 | NAD-dependent protein deacylase (translation)	MQSRRLHRLSRFRRNKRRLRDRLRQRIFFREDRMKPEAMAKPRVVVLTGAGISAESGIKTFRAADGLWEEHRVEDVATPEGFARDPALVQAFYNARRRQLQSPEIKPNAAHLALARLEDLLGDHFLLVTQNIDNLHERAGNRRVIHMHGELLKVRCSWSGQVLEWTGDVTAEDKCHCCQFPAALRPHVVWFGEMPLGMDEIYSALADADIFIAIGTSGHVYPAAGFVHEARLHGAHTVELNLEPSQVGSEFAEKHYGLASEVVPAFIDKLLQENAL
KLPN001.0722.00287.C001_01865 D ATG TAA 2002561 2003391 Valid cobB 831 @DL426_RS10465@WP_004179333.1@ DL426_RS10465 1 2002561 2003391 | NAD-dependent protein deacylase (translation)	MQSRRLHRLSRFRRNKRRLRDRLRQRIFFREDRMKPEAMAKPRVVVLTGAGISAESGIKTFRAADGLWEEHRVEDVATPEGFARDPALVQAFYNARRRQLQSPEIKPNAAHLALARLEDLLGDHFLLVTQNIDNLHERAGNRRVIHMHGELLKVRCSWSGQVLEWTGDVTAEDKCHCCQFPAALRPHVVWFGEMPLGMDEIYSALADADIFIAIGTSGHVYPAAGFVHEARLHGAHTVELNLEPSQVGSEFAEKHYGLASEVVPAFIDKLLQENAL
KLPN001.0722.00303.C001_03155 C ATG TAA 3161466 3162296 Valid cobB 831 @FR744_RS15890@WP_004179333.1@ FR744_RS15890 1 3161466 3162296 | NAD-dependent protein deacylase (translation)	MQSRRLHRLSRFRRNKRRLRDRLRQRIFFREDRMKPEAMAKPRVVVLTGAGISAESGIKTFRAADGLWEEHRVEDVATPEGFARDPALVQAFYNARRRQLQSPEIKPNAAHLALARLEDLLGDHFLLVTQNIDNLHERAGNRRVIHMHGELLKVRCSWSGQVLEWTGDVTAEDKCHCCQFPAALRPHVVWFGEMPLGMDEIYSALADADIFIAIGTSGHVYPAAGFVHEARLHGAHTVELNLEPSQVGSEFAEKHYGLASEVVPAFIDKLLQENAL
KLPN001.0722.00308.C001_03092 C ATG TAA 3156887 3157717 Valid cobB 831 @C2D63_RS15170@WP_004179333.1@ C2D63_RS15170 1 3156887 3157717 | NAD-dependent protein deacylase (translation)	MQSRRLHRLSRFRRNKRRLRDRLRQRIFFREDRMKPEAMAKPRVVVLTGAGISAESGIKTFRAADGLWEEHRVEDVATPEGFARDPALVQAFYNARRRQLQSPEIKPNAAHLALARLEDLLGDHFLLVTQNIDNLHERAGNRRVIHMHGELLKVRCSWSGQVLEWTGDVTAEDKCHCCQFPAALRPHVVWFGEMPLGMDEIYSALADADIFIAIGTSGHVYPAAGFVHEARLHGAHTVELNLEPSQVGSEFAEKHYGLASEVVPAFIDKLLQENAL
KLPN001.0722.00310.C001_03300 C ATG TAA 3368987 3369817 Valid cobB 831 @C2D59_RS16180@WP_004179333.1@ C2D59_RS16180 1 3368987 3369817 | NAD-dependent protein deacylase (translation)	MQSRRLHRLSRFRRNKRRLRDRLRQRIFFREDRMKPEAMAKPRVVVLTGAGISAESGIKTFRAADGLWEEHRVEDVATPEGFARDPALVQAFYNARRRQLQSPEIKPNAAHLALARLEDLLGDHFLLVTQNIDNLHERAGNRRVIHMHGELLKVRCSWSGQVLEWTGDVTAEDKCHCCQFPAALRPHVVWFGEMPLGMDEIYSALADADIFIAIGTSGHVYPAAGFVHEARLHGAHTVELNLEPSQVGSEFAEKHYGLASEVVPAFIDKLLQENAL
KLPN001.0722.00361.C001_02558 D ATG TAA 2716105 2716935 Valid cobB 831 @HBJ46_RS12790@WP_004179333.1@ HBJ46_RS12790 1 2716105 2716935 | NAD-dependent protein deacylase (translation)	MQSRRLHRLSRFRRNKRRLRDRLRQRIFFREDRMKPEAMAKPRVVVLTGAGISAESGIKTFRAADGLWEEHRVEDVATPEGFARDPALVQAFYNARRRQLQSPEIKPNAAHLALARLEDLLGDHFLLVTQNIDNLHERAGNRRVIHMHGELLKVRCSWSGQVLEWTGDVTAEDKCHCCQFPAALRPHVVWFGEMPLGMDEIYSALADADIFIAIGTSGHVYPAAGFVHEARLHGAHTVELNLEPSQVGSEFAEKHYGLASEVVPAFIDKLLQENAL
KLPN001.0722.00363.C001_01109 C ATG TAA 1109237 1110067 Valid cobB 831 @HBJ33_RS05530@WP_004179333.1@ HBJ33_RS05530 1 1109237 1110067 | NAD-dependent protein deacylase (translation)	MQSRRLHRLSRFRRNKRRLRDRLRQRIFFREDRMKPEAMAKPRVVVLTGAGISAESGIKTFRAADGLWEEHRVEDVATPEGFARDPALVQAFYNARRRQLQSPEIKPNAAHLALARLEDLLGDHFLLVTQNIDNLHERAGNRRVIHMHGELLKVRCSWSGQVLEWTGDVTAEDKCHCCQFPAALRPHVVWFGEMPLGMDEIYSALADADIFIAIGTSGHVYPAAGFVHEARLHGAHTVELNLEPSQVGSEFAEKHYGLASEVVPAFIDKLLQENAL
KLPN001.0722.00366.C001_03264 C ATG TAA 3319674 3320504 Valid cobB 831 @HBJ44_RS16275@WP_004179333.1@ HBJ44_RS16275 1 3319674 3320504 | NAD-dependent protein deacylase (translation)	MQSRRLHRLSRFRRNKRRLRDRLRQRIFFREDRMKPEAMAKPRVVVLTGAGISAESGIKTFRAADGLWEEHRVEDVATPEGFARDPALVQAFYNARRRQLQSPEIKPNAAHLALARLEDLLGDHFLLVTQNIDNLHERAGNRRVIHMHGELLKVRCSWSGQVLEWTGDVTAEDKCHCCQFPAALRPHVVWFGEMPLGMDEIYSALADADIFIAIGTSGHVYPAAGFVHEARLHGAHTVELNLEPSQVGSEFAEKHYGLASEVVPAFIDKLLQENAL
KLPN001.0722.00371.C001_03359 C ATG TAA 3363139 3363969 Valid cobB 831 @HCV84_RS16710@WP_004179333.1@ HCV84_RS16710 1 3363139 3363969 | NAD-dependent protein deacylase (translation)	MQSRRLHRLSRFRRNKRRLRDRLRQRIFFREDRMKPEAMAKPRVVVLTGAGISAESGIKTFRAADGLWEEHRVEDVATPEGFARDPALVQAFYNARRRQLQSPEIKPNAAHLALARLEDLLGDHFLLVTQNIDNLHERAGNRRVIHMHGELLKVRCSWSGQVLEWTGDVTAEDKCHCCQFPAALRPHVVWFGEMPLGMDEIYSALADADIFIAIGTSGHVYPAAGFVHEARLHGAHTVELNLEPSQVGSEFAEKHYGLASEVVPAFIDKLLQENAL
KLPN001.0722.00373.C001_02047 D ATG TAA 2042145 2042975 Valid cobB 831 @HCV81_RS10205@WP_004179333.1@ HCV81_RS10205 1 2042145 2042975 | NAD-dependent protein deacylase (translation)	MQSRRLHRLSRFRRNKRRLRDRLRQRIFFREDRMKPEAMAKPRVVVLTGAGISAESGIKTFRAADGLWEEHRVEDVATPEGFARDPALVQAFYNARRRQLQSPEIKPNAAHLALARLEDLLGDHFLLVTQNIDNLHERAGNRRVIHMHGELLKVRCSWSGQVLEWTGDVTAEDKCHCCQFPAALRPHVVWFGEMPLGMDEIYSALADADIFIAIGTSGHVYPAAGFVHEARLHGAHTVELNLEPSQVGSEFAEKHYGLASEVVPAFIDKLLQENAL
KLPN001.0722.00435.C001_03246 C ATG TAA 3265253 3266083 Valid cobB 831 @HV338_RS16215@WP_004179333.1@ HV338_RS16215 1 3265253 3266083 | NAD-dependent protein deacylase (translation)	MQSRRLHRLSRFRRNKRRLRDRLRQRIFFREDRMKPEAMAKPRVVVLTGAGISAESGIKTFRAADGLWEEHRVEDVATPEGFARDPALVQAFYNARRRQLQSPEIKPNAAHLALARLEDLLGDHFLLVTQNIDNLHERAGNRRVIHMHGELLKVRCSWSGQVLEWTGDVTAEDKCHCCQFPAALRPHVVWFGEMPLGMDEIYSALADADIFIAIGTSGHVYPAAGFVHEARLHGAHTVELNLEPSQVGSEFAEKHYGLASEVVPAFIDKLLQENAL
KLPN001.0722.00442.C001_03403 C ATG TAA 3335849 3336679 Valid cobB 831 @HV227_RS16985@WP_004179333.1@ HV227_RS16985 1 3335849 3336679 | NAD-dependent protein deacylase (translation)	MQSRRLHRLSRFRRNKRRLRDRLRQRIFFREDRMKPEAMAKPRVVVLTGAGISAESGIKTFRAADGLWEEHRVEDVATPEGFARDPALVQAFYNARRRQLQSPEIKPNAAHLALARLEDLLGDHFLLVTQNIDNLHERAGNRRVIHMHGELLKVRCSWSGQVLEWTGDVTAEDKCHCCQFPAALRPHVVWFGEMPLGMDEIYSALADADIFIAIGTSGHVYPAAGFVHEARLHGAHTVELNLEPSQVGSEFAEKHYGLASEVVPAFIDKLLQENAL
KLPN001.0722.00467.C001_03327 C ATG TAA 3306299 3307129 Valid cobB 831 @H7R40_RS16570@WP_004179333.1@ H7R40_RS16570 1 3306299 3307129 | NAD-dependent protein deacylase (translation)	MQSRRLHRLSRFRRNKRRLRDRLRQRIFFREDRMKPEAMAKPRVVVLTGAGISAESGIKTFRAADGLWEEHRVEDVATPEGFARDPALVQAFYNARRRQLQSPEIKPNAAHLALARLEDLLGDHFLLVTQNIDNLHERAGNRRVIHMHGELLKVRCSWSGQVLEWTGDVTAEDKCHCCQFPAALRPHVVWFGEMPLGMDEIYSALADADIFIAIGTSGHVYPAAGFVHEARLHGAHTVELNLEPSQVGSEFAEKHYGLASEVVPAFIDKLLQENAL
KLPN001.0722.00469.C001_03232 C ATG TAA 3314249 3315079 Valid cobB 831 @H7U30_RS16075@WP_004179333.1@ H7U30_RS16075 1 3314249 3315079 | NAD-dependent protein deacylase (translation)	MQSRRLHRLSRFRRNKRRLRDRLRQRIFFREDRMKPEAMAKPRVVVLTGAGISAESGIKTFRAADGLWEEHRVEDVATPEGFARDPALVQAFYNARRRQLQSPEIKPNAAHLALARLEDLLGDHFLLVTQNIDNLHERAGNRRVIHMHGELLKVRCSWSGQVLEWTGDVTAEDKCHCCQFPAALRPHVVWFGEMPLGMDEIYSALADADIFIAIGTSGHVYPAAGFVHEARLHGAHTVELNLEPSQVGSEFAEKHYGLASEVVPAFIDKLLQENAL
KLPN001.0722.00481.C001_03208 C ATG TAA 3193444 3194274 Valid cobB 831 @IFY65_RS16015@WP_004179333.1@ IFY65_RS16015 1 3193444 3194274 | NAD-dependent protein deacylase (translation)	MQSRRLHRLSRFRRNKRRLRDRLRQRIFFREDRMKPEAMAKPRVVVLTGAGISAESGIKTFRAADGLWEEHRVEDVATPEGFARDPALVQAFYNARRRQLQSPEIKPNAAHLALARLEDLLGDHFLLVTQNIDNLHERAGNRRVIHMHGELLKVRCSWSGQVLEWTGDVTAEDKCHCCQFPAALRPHVVWFGEMPLGMDEIYSALADADIFIAIGTSGHVYPAAGFVHEARLHGAHTVELNLEPSQVGSEFAEKHYGLASEVVPAFIDKLLQENAL
KLPN001.0722.00486.C001_03572 C ATG TAA 3605363 3606193 Valid cobB 831 @IL253_RS17825@WP_004179333.1@ IL253_RS17825 1 3605363 3606193 | NAD-dependent protein deacylase (translation)	MQSRRLHRLSRFRRNKRRLRDRLRQRIFFREDRMKPEAMAKPRVVVLTGAGISAESGIKTFRAADGLWEEHRVEDVATPEGFARDPALVQAFYNARRRQLQSPEIKPNAAHLALARLEDLLGDHFLLVTQNIDNLHERAGNRRVIHMHGELLKVRCSWSGQVLEWTGDVTAEDKCHCCQFPAALRPHVVWFGEMPLGMDEIYSALADADIFIAIGTSGHVYPAAGFVHEARLHGAHTVELNLEPSQVGSEFAEKHYGLASEVVPAFIDKLLQENAL
KLPN001.0722.00506.C001_04480 D ATG TAA 4679858 4680688 Valid cobB 831 @ISB10_RS22370@WP_004179333.1@ ISB10_RS22370 1 4679858 4680688 | NAD-dependent protein deacylase (translation)	MQSRRLHRLSRFRRNKRRLRDRLRQRIFFREDRMKPEAMAKPRVVVLTGAGISAESGIKTFRAADGLWEEHRVEDVATPEGFARDPALVQAFYNARRRQLQSPEIKPNAAHLALARLEDLLGDHFLLVTQNIDNLHERAGNRRVIHMHGELLKVRCSWSGQVLEWTGDVTAEDKCHCCQFPAALRPHVVWFGEMPLGMDEIYSALADADIFIAIGTSGHVYPAAGFVHEARLHGAHTVELNLEPSQVGSEFAEKHYGLASEVVPAFIDKLLQENAL
KLPN001.0722.00510.C001_00768 D ATG TAA 825345 826175 Valid cobB 831 @ISA82_RS03840@WP_004179333.1@ ISA82_RS03840 1 825345 826175 | NAD-dependent protein deacylase (translation)	MQSRRLHRLSRFRRNKRRLRDRLRQRIFFREDRMKPEAMAKPRVVVLTGAGISAESGIKTFRAADGLWEEHRVEDVATPEGFARDPALVQAFYNARRRQLQSPEIKPNAAHLALARLEDLLGDHFLLVTQNIDNLHERAGNRRVIHMHGELLKVRCSWSGQVLEWTGDVTAEDKCHCCQFPAALRPHVVWFGEMPLGMDEIYSALADADIFIAIGTSGHVYPAAGFVHEARLHGAHTVELNLEPSQVGSEFAEKHYGLASEVVPAFIDKLLQENAL
KLPN001.0722.00513.C001_04919 D ATG TAA 5087081 5087911 Valid cobB 831 @ISA71_RS24520@WP_004179333.1@ ISA71_RS24520 1 5087081 5087911 | NAD-dependent protein deacylase (translation)	MQSRRLHRLSRFRRNKRRLRDRLRQRIFFREDRMKPEAMAKPRVVVLTGAGISAESGIKTFRAADGLWEEHRVEDVATPEGFARDPALVQAFYNARRRQLQSPEIKPNAAHLALARLEDLLGDHFLLVTQNIDNLHERAGNRRVIHMHGELLKVRCSWSGQVLEWTGDVTAEDKCHCCQFPAALRPHVVWFGEMPLGMDEIYSALADADIFIAIGTSGHVYPAAGFVHEARLHGAHTVELNLEPSQVGSEFAEKHYGLASEVVPAFIDKLLQENAL
KLPN001.0722.00514.C001_04208 D ATG TAA 4322581 4323411 Valid cobB 831 @ISA70_RS20970@WP_004179333.1@ ISA70_RS20970 1 4322581 4323411 | NAD-dependent protein deacylase (translation)	MQSRRLHRLSRFRRNKRRLRDRLRQRIFFREDRMKPEAMAKPRVVVLTGAGISAESGIKTFRAADGLWEEHRVEDVATPEGFARDPALVQAFYNARRRQLQSPEIKPNAAHLALARLEDLLGDHFLLVTQNIDNLHERAGNRRVIHMHGELLKVRCSWSGQVLEWTGDVTAEDKCHCCQFPAALRPHVVWFGEMPLGMDEIYSALADADIFIAIGTSGHVYPAAGFVHEARLHGAHTVELNLEPSQVGSEFAEKHYGLASEVVPAFIDKLLQENAL
KLPN001.0722.00518.C001_04164 D ATG TAA 4304141 4304971 Valid cobB 831 @ISA63_RS20765@WP_004179333.1@ ISA63_RS20765 1 4304141 4304971 | NAD-dependent protein deacylase (translation)	MQSRRLHRLSRFRRNKRRLRDRLRQRIFFREDRMKPEAMAKPRVVVLTGAGISAESGIKTFRAADGLWEEHRVEDVATPEGFARDPALVQAFYNARRRQLQSPEIKPNAAHLALARLEDLLGDHFLLVTQNIDNLHERAGNRRVIHMHGELLKVRCSWSGQVLEWTGDVTAEDKCHCCQFPAALRPHVVWFGEMPLGMDEIYSALADADIFIAIGTSGHVYPAAGFVHEARLHGAHTVELNLEPSQVGSEFAEKHYGLASEVVPAFIDKLLQENAL
KLPN001.0722.00520.C001_03563 C ATG TAA 3648440 3649270 Valid cobB 831 @DBX64_RS17755@WP_004179333.1@ DBX64_RS17755 1 3648440 3649270 | NAD-dependent protein deacylase (translation)	MQSRRLHRLSRFRRNKRRLRDRLRQRIFFREDRMKPEAMAKPRVVVLTGAGISAESGIKTFRAADGLWEEHRVEDVATPEGFARDPALVQAFYNARRRQLQSPEIKPNAAHLALARLEDLLGDHFLLVTQNIDNLHERAGNRRVIHMHGELLKVRCSWSGQVLEWTGDVTAEDKCHCCQFPAALRPHVVWFGEMPLGMDEIYSALADADIFIAIGTSGHVYPAAGFVHEARLHGAHTVELNLEPSQVGSEFAEKHYGLASEVVPAFIDKLLQENAL
KLPN001.0722.00523.C001_03304 C ATG TAA 3376254 3377084 Valid cobB 831 @IS504_RS16485@WP_004179333.1@ IS504_RS16485 1 3376254 3377084 | NAD-dependent protein deacylase (translation)	MQSRRLHRLSRFRRNKRRLRDRLRQRIFFREDRMKPEAMAKPRVVVLTGAGISAESGIKTFRAADGLWEEHRVEDVATPEGFARDPALVQAFYNARRRQLQSPEIKPNAAHLALARLEDLLGDHFLLVTQNIDNLHERAGNRRVIHMHGELLKVRCSWSGQVLEWTGDVTAEDKCHCCQFPAALRPHVVWFGEMPLGMDEIYSALADADIFIAIGTSGHVYPAAGFVHEARLHGAHTVELNLEPSQVGSEFAEKHYGLASEVVPAFIDKLLQENAL
KLPN001.0722.00524.C001_03138 C ATG TAA 3247849 3248679 Valid cobB 831 @IS500_RS15675@WP_004179333.1@ IS500_RS15675 1 3247849 3248679 | NAD-dependent protein deacylase (translation)	MQSRRLHRLSRFRRNKRRLRDRLRQRIFFREDRMKPEAMAKPRVVVLTGAGISAESGIKTFRAADGLWEEHRVEDVATPEGFARDPALVQAFYNARRRQLQSPEIKPNAAHLALARLEDLLGDHFLLVTQNIDNLHERAGNRRVIHMHGELLKVRCSWSGQVLEWTGDVTAEDKCHCCQFPAALRPHVVWFGEMPLGMDEIYSALADADIFIAIGTSGHVYPAAGFVHEARLHGAHTVELNLEPSQVGSEFAEKHYGLASEVVPAFIDKLLQENAL
KLPN001.0722.00529.C001_03214 C ATG TAA 3309434 3310264 Valid cobB 831 @IS501_RS16040@WP_004179333.1@ IS501_RS16040 1 3309434 3310264 | NAD-dependent protein deacylase (translation)	MQSRRLHRLSRFRRNKRRLRDRLRQRIFFREDRMKPEAMAKPRVVVLTGAGISAESGIKTFRAADGLWEEHRVEDVATPEGFARDPALVQAFYNARRRQLQSPEIKPNAAHLALARLEDLLGDHFLLVTQNIDNLHERAGNRRVIHMHGELLKVRCSWSGQVLEWTGDVTAEDKCHCCQFPAALRPHVVWFGEMPLGMDEIYSALADADIFIAIGTSGHVYPAAGFVHEARLHGAHTVELNLEPSQVGSEFAEKHYGLASEVVPAFIDKLLQENAL
KLPN001.0722.00530.C001_03214 C ATG TAA 3309436 3310266 Valid cobB 831 @IS503_RS16045@WP_004179333.1@ IS503_RS16045 1 3309436 3310266 | NAD-dependent protein deacylase (translation)	MQSRRLHRLSRFRRNKRRLRDRLRQRIFFREDRMKPEAMAKPRVVVLTGAGISAESGIKTFRAADGLWEEHRVEDVATPEGFARDPALVQAFYNARRRQLQSPEIKPNAAHLALARLEDLLGDHFLLVTQNIDNLHERAGNRRVIHMHGELLKVRCSWSGQVLEWTGDVTAEDKCHCCQFPAALRPHVVWFGEMPLGMDEIYSALADADIFIAIGTSGHVYPAAGFVHEARLHGAHTVELNLEPSQVGSEFAEKHYGLASEVVPAFIDKLLQENAL
KLPN001.0722.00535.C001_03242 C ATG TAA 3269680 3270510 Valid cobB 831 @I3U25_RS16160@WP_004179333.1@ I3U25_RS16160 1 3269680 3270510 | NAD-dependent protein deacylase (translation)	MQSRRLHRLSRFRRNKRRLRDRLRQRIFFREDRMKPEAMAKPRVVVLTGAGISAESGIKTFRAADGLWEEHRVEDVATPEGFARDPALVQAFYNARRRQLQSPEIKPNAAHLALARLEDLLGDHFLLVTQNIDNLHERAGNRRVIHMHGELLKVRCSWSGQVLEWTGDVTAEDKCHCCQFPAALRPHVVWFGEMPLGMDEIYSALADADIFIAIGTSGHVYPAAGFVHEARLHGAHTVELNLEPSQVGSEFAEKHYGLASEVVPAFIDKLLQENAL
KLPN001.0722.00536.C001_03231 C ATG TAA 3239831 3240661 Valid cobB 831 @I3U24_RS16100@WP_004179333.1@ I3U24_RS16100 1 3239831 3240661 | NAD-dependent protein deacylase (translation)	MQSRRLHRLSRFRRNKRRLRDRLRQRIFFREDRMKPEAMAKPRVVVLTGAGISAESGIKTFRAADGLWEEHRVEDVATPEGFARDPALVQAFYNARRRQLQSPEIKPNAAHLALARLEDLLGDHFLLVTQNIDNLHERAGNRRVIHMHGELLKVRCSWSGQVLEWTGDVTAEDKCHCCQFPAALRPHVVWFGEMPLGMDEIYSALADADIFIAIGTSGHVYPAAGFVHEARLHGAHTVELNLEPSQVGSEFAEKHYGLASEVVPAFIDKLLQENAL
KLPN001.0722.00582.C001_04331 D ATG TAA 4573078 4573908 Valid cobB 831 @I6K42_RS21690@WP_004179333.1@ I6K42_RS21690 1 4573078 4573908 | NAD-dependent protein deacylase (translation)	MQSRRLHRLSRFRRNKRRLRDRLRQRIFFREDRMKPEAMAKPRVVVLTGAGISAESGIKTFRAADGLWEEHRVEDVATPEGFARDPALVQAFYNARRRQLQSPEIKPNAAHLALARLEDLLGDHFLLVTQNIDNLHERAGNRRVIHMHGELLKVRCSWSGQVLEWTGDVTAEDKCHCCQFPAALRPHVVWFGEMPLGMDEIYSALADADIFIAIGTSGHVYPAAGFVHEARLHGAHTVELNLEPSQVGSEFAEKHYGLASEVVPAFIDKLLQENAL
KLPN001.0722.00586.C001_02835 C ATG TAA 2832870 2833700 Valid cobB 831 @I6K37_RS14100@WP_004179333.1@ I6K37_RS14100 1 2832870 2833700 | NAD-dependent protein deacylase (translation)	MQSRRLHRLSRFRRNKRRLRDRLRQRIFFREDRMKPEAMAKPRVVVLTGAGISAESGIKTFRAADGLWEEHRVEDVATPEGFARDPALVQAFYNARRRQLQSPEIKPNAAHLALARLEDLLGDHFLLVTQNIDNLHERAGNRRVIHMHGELLKVRCSWSGQVLEWTGDVTAEDKCHCCQFPAALRPHVVWFGEMPLGMDEIYSALADADIFIAIGTSGHVYPAAGFVHEARLHGAHTVELNLEPSQVGSEFAEKHYGLASEVVPAFIDKLLQENAL
KLPN001.0722.00587.C001_01921 C ATG TAA 1925257 1926087 Valid cobB 831 @I6K38_RS09840@WP_004179333.1@ I6K38_RS09840 1 1925257 1926087 | NAD-dependent protein deacylase (translation)	MQSRRLHRLSRFRRNKRRLRDRLRQRIFFREDRMKPEAMAKPRVVVLTGAGISAESGIKTFRAADGLWEEHRVEDVATPEGFARDPALVQAFYNARRRQLQSPEIKPNAAHLALARLEDLLGDHFLLVTQNIDNLHERAGNRRVIHMHGELLKVRCSWSGQVLEWTGDVTAEDKCHCCQFPAALRPHVVWFGEMPLGMDEIYSALADADIFIAIGTSGHVYPAAGFVHEARLHGAHTVELNLEPSQVGSEFAEKHYGLASEVVPAFIDKLLQENAL
KLPN001.0722.00594.C001_01630 C ATG TAA 1645394 1646224 Valid cobB 831 @I6K36_RS08125@WP_004179333.1@ I6K36_RS08125 1 1645394 1646224 | NAD-dependent protein deacylase (translation)	MQSRRLHRLSRFRRNKRRLRDRLRQRIFFREDRMKPEAMAKPRVVVLTGAGISAESGIKTFRAADGLWEEHRVEDVATPEGFARDPALVQAFYNARRRQLQSPEIKPNAAHLALARLEDLLGDHFLLVTQNIDNLHERAGNRRVIHMHGELLKVRCSWSGQVLEWTGDVTAEDKCHCCQFPAALRPHVVWFGEMPLGMDEIYSALADADIFIAIGTSGHVYPAAGFVHEARLHGAHTVELNLEPSQVGSEFAEKHYGLASEVVPAFIDKLLQENAL
KLPN001.0722.00607.C001_03158 C ATG TAA 3229840 3230670 Valid cobB 831 @JT748_RS15770@WP_004179333.1@ JT748_RS15770 1 3229840 3230670 | NAD-dependent protein deacylase (translation)	MQSRRLHRLSRFRRNKRRLRDRLRQRIFFREDRMKPEAMAKPRVVVLTGAGISAESGIKTFRAADGLWEEHRVEDVATPEGFARDPALVQAFYNARRRQLQSPEIKPNAAHLALARLEDLLGDHFLLVTQNIDNLHERAGNRRVIHMHGELLKVRCSWSGQVLEWTGDVTAEDKCHCCQFPAALRPHVVWFGEMPLGMDEIYSALADADIFIAIGTSGHVYPAAGFVHEARLHGAHTVELNLEPSQVGSEFAEKHYGLASEVVPAFIDKLLQENAL
KLPN001.0722.00617.C001_02941 C ATG TAA 2956434 2957264 Valid cobB 831 @JZ790_RS14665@WP_004179333.1@ JZ790_RS14665 1 2956434 2957264 | NAD-dependent protein deacylase (translation)	MQSRRLHRLSRFRRNKRRLRDRLRQRIFFREDRMKPEAMAKPRVVVLTGAGISAESGIKTFRAADGLWEEHRVEDVATPEGFARDPALVQAFYNARRRQLQSPEIKPNAAHLALARLEDLLGDHFLLVTQNIDNLHERAGNRRVIHMHGELLKVRCSWSGQVLEWTGDVTAEDKCHCCQFPAALRPHVVWFGEMPLGMDEIYSALADADIFIAIGTSGHVYPAAGFVHEARLHGAHTVELNLEPSQVGSEFAEKHYGLASEVVPAFIDKLLQENAL
KLPN001.0722.00622.C001_01702 D ATG TAA 1783466 1784296 Valid cobB 831 @H4I72_RS08455@WP_004179333.1@ H4I72_RS08455 1 1783466 1784296 | NAD-dependent protein deacylase (translation)	MQSRRLHRLSRFRRNKRRLRDRLRQRIFFREDRMKPEAMAKPRVVVLTGAGISAESGIKTFRAADGLWEEHRVEDVATPEGFARDPALVQAFYNARRRQLQSPEIKPNAAHLALARLEDLLGDHFLLVTQNIDNLHERAGNRRVIHMHGELLKVRCSWSGQVLEWTGDVTAEDKCHCCQFPAALRPHVVWFGEMPLGMDEIYSALADADIFIAIGTSGHVYPAAGFVHEARLHGAHTVELNLEPSQVGSEFAEKHYGLASEVVPAFIDKLLQENAL
KLPN001.0722.00626.C001_04838 D ATG TAA 5022179 5023009 Valid cobB 831 @J0G22_RS25190@WP_004179333.1@ J0G22_RS25190 1 5022179 5023009 | NAD-dependent protein deacylase (translation)	MQSRRLHRLSRFRRNKRRLRDRLRQRIFFREDRMKPEAMAKPRVVVLTGAGISAESGIKTFRAADGLWEEHRVEDVATPEGFARDPALVQAFYNARRRQLQSPEIKPNAAHLALARLEDLLGDHFLLVTQNIDNLHERAGNRRVIHMHGELLKVRCSWSGQVLEWTGDVTAEDKCHCCQFPAALRPHVVWFGEMPLGMDEIYSALADADIFIAIGTSGHVYPAAGFVHEARLHGAHTVELNLEPSQVGSEFAEKHYGLASEVVPAFIDKLLQENAL
KLPN001.0722.00630.C001_03158 C ATG TAA 3229840 3230670 Valid cobB 831 @J6255_RS15775@WP_004179333.1@ J6255_RS15775 1 3229840 3230670 | NAD-dependent protein deacylase (translation)	MQSRRLHRLSRFRRNKRRLRDRLRQRIFFREDRMKPEAMAKPRVVVLTGAGISAESGIKTFRAADGLWEEHRVEDVATPEGFARDPALVQAFYNARRRQLQSPEIKPNAAHLALARLEDLLGDHFLLVTQNIDNLHERAGNRRVIHMHGELLKVRCSWSGQVLEWTGDVTAEDKCHCCQFPAALRPHVVWFGEMPLGMDEIYSALADADIFIAIGTSGHVYPAAGFVHEARLHGAHTVELNLEPSQVGSEFAEKHYGLASEVVPAFIDKLLQENAL
KLPN001.0722.00634.C001_03186 C ATG TAA 3302084 3302914 Valid cobB 831 @J7V87_RS15940@WP_004179333.1@ J7V87_RS15940 1 3302084 3302914 | NAD-dependent protein deacylase (translation)	MQSRRLHRLSRFRRNKRRLRDRLRQRIFFREDRMKPEAMAKPRVVVLTGAGISAESGIKTFRAADGLWEEHRVEDVATPEGFARDPALVQAFYNARRRQLQSPEIKPNAAHLALARLEDLLGDHFLLVTQNIDNLHERAGNRRVIHMHGELLKVRCSWSGQVLEWTGDVTAEDKCHCCQFPAALRPHVVWFGEMPLGMDEIYSALADADIFIAIGTSGHVYPAAGFVHEARLHGAHTVELNLEPSQVGSEFAEKHYGLASEVVPAFIDKLLQENAL
KLPN001.0722.00642.C001_00694 C ATG TAA 665595 666425 Valid cobB 831 @J9262_RS03465@WP_004179333.1@ J9262_RS03465 1 665595 666425 | NAD-dependent protein deacylase (translation)	MQSRRLHRLSRFRRNKRRLRDRLRQRIFFREDRMKPEAMAKPRVVVLTGAGISAESGIKTFRAADGLWEEHRVEDVATPEGFARDPALVQAFYNARRRQLQSPEIKPNAAHLALARLEDLLGDHFLLVTQNIDNLHERAGNRRVIHMHGELLKVRCSWSGQVLEWTGDVTAEDKCHCCQFPAALRPHVVWFGEMPLGMDEIYSALADADIFIAIGTSGHVYPAAGFVHEARLHGAHTVELNLEPSQVGSEFAEKHYGLASEVVPAFIDKLLQENAL
KLPN001.0722.00643.C001_00617 C ATG TAA 603115 603945 Valid cobB 831 @J9263_RS03070@WP_004179333.1@ J9263_RS03070 1 603115 603945 | NAD-dependent protein deacylase (translation)	MQSRRLHRLSRFRRNKRRLRDRLRQRIFFREDRMKPEAMAKPRVVVLTGAGISAESGIKTFRAADGLWEEHRVEDVATPEGFARDPALVQAFYNARRRQLQSPEIKPNAAHLALARLEDLLGDHFLLVTQNIDNLHERAGNRRVIHMHGELLKVRCSWSGQVLEWTGDVTAEDKCHCCQFPAALRPHVVWFGEMPLGMDEIYSALADADIFIAIGTSGHVYPAAGFVHEARLHGAHTVELNLEPSQVGSEFAEKHYGLASEVVPAFIDKLLQENAL
KLPN001.0722.00650.C001_00694 C ATG TAA 665600 666430 Valid cobB 831 @KFU55_RS03465@WP_004179333.1@ KFU55_RS03465 1 665600 666430 | NAD-dependent protein deacylase (translation)	MQSRRLHRLSRFRRNKRRLRDRLRQRIFFREDRMKPEAMAKPRVVVLTGAGISAESGIKTFRAADGLWEEHRVEDVATPEGFARDPALVQAFYNARRRQLQSPEIKPNAAHLALARLEDLLGDHFLLVTQNIDNLHERAGNRRVIHMHGELLKVRCSWSGQVLEWTGDVTAEDKCHCCQFPAALRPHVVWFGEMPLGMDEIYSALADADIFIAIGTSGHVYPAAGFVHEARLHGAHTVELNLEPSQVGSEFAEKHYGLASEVVPAFIDKLLQENAL
KLPN001.0722.00651.C001_03119 C ATG TAA 3236921 3237751 Valid cobB 831 @GTK25_RS15610@WP_004179333.1@ GTK25_RS15610 1 3236921 3237751 | NAD-dependent protein deacylase (translation)	MQSRRLHRLSRFRRNKRRLRDRLRQRIFFREDRMKPEAMAKPRVVVLTGAGISAESGIKTFRAADGLWEEHRVEDVATPEGFARDPALVQAFYNARRRQLQSPEIKPNAAHLALARLEDLLGDHFLLVTQNIDNLHERAGNRRVIHMHGELLKVRCSWSGQVLEWTGDVTAEDKCHCCQFPAALRPHVVWFGEMPLGMDEIYSALADADIFIAIGTSGHVYPAAGFVHEARLHGAHTVELNLEPSQVGSEFAEKHYGLASEVVPAFIDKLLQENAL
KLPN001.0722.00656.C001_00841 C ATG TAA 847063 847893 Valid cobB 831 @KH752_RS04200@WP_004179333.1@ KH752_RS04200 1 847063 847893 | NAD-dependent protein deacylase (translation)	MQSRRLHRLSRFRRNKRRLRDRLRQRIFFREDRMKPEAMAKPRVVVLTGAGISAESGIKTFRAADGLWEEHRVEDVATPEGFARDPALVQAFYNARRRQLQSPEIKPNAAHLALARLEDLLGDHFLLVTQNIDNLHERAGNRRVIHMHGELLKVRCSWSGQVLEWTGDVTAEDKCHCCQFPAALRPHVVWFGEMPLGMDEIYSALADADIFIAIGTSGHVYPAAGFVHEARLHGAHTVELNLEPSQVGSEFAEKHYGLASEVVPAFIDKLLQENAL
KLPN001.0722.00663.C001_03451 C ATG TAA 3477725 3478555 Valid cobB 831 @JKF56_RS17215@WP_004179333.1@ JKF56_RS17215 1 3477725 3478555 | NAD-dependent protein deacylase (translation)	MQSRRLHRLSRFRRNKRRLRDRLRQRIFFREDRMKPEAMAKPRVVVLTGAGISAESGIKTFRAADGLWEEHRVEDVATPEGFARDPALVQAFYNARRRQLQSPEIKPNAAHLALARLEDLLGDHFLLVTQNIDNLHERAGNRRVIHMHGELLKVRCSWSGQVLEWTGDVTAEDKCHCCQFPAALRPHVVWFGEMPLGMDEIYSALADADIFIAIGTSGHVYPAAGFVHEARLHGAHTVELNLEPSQVGSEFAEKHYGLASEVVPAFIDKLLQENAL
KLPN001.0722.00681.C001_03224 C ATG TAA 3326024 3326854 Valid cobB 831 @JE026_RS16150@WP_004179333.1@ JE026_RS16150 1 3326024 3326854 | NAD-dependent protein deacylase (translation)	MQSRRLHRLSRFRRNKRRLRDRLRQRIFFREDRMKPEAMAKPRVVVLTGAGISAESGIKTFRAADGLWEEHRVEDVATPEGFARDPALVQAFYNARRRQLQSPEIKPNAAHLALARLEDLLGDHFLLVTQNIDNLHERAGNRRVIHMHGELLKVRCSWSGQVLEWTGDVTAEDKCHCCQFPAALRPHVVWFGEMPLGMDEIYSALADADIFIAIGTSGHVYPAAGFVHEARLHGAHTVELNLEPSQVGSEFAEKHYGLASEVVPAFIDKLLQENAL
KLPN001.0722.00682.C001_04428 C ATG TAA 4598250 4599080 Valid cobB 831 @H0490_RS22140@WP_004179333.1@ H0490_RS22140 1 4598250 4599080 | NAD-dependent protein deacylase (translation)	MQSRRLHRLSRFRRNKRRLRDRLRQRIFFREDRMKPEAMAKPRVVVLTGAGISAESGIKTFRAADGLWEEHRVEDVATPEGFARDPALVQAFYNARRRQLQSPEIKPNAAHLALARLEDLLGDHFLLVTQNIDNLHERAGNRRVIHMHGELLKVRCSWSGQVLEWTGDVTAEDKCHCCQFPAALRPHVVWFGEMPLGMDEIYSALADADIFIAIGTSGHVYPAAGFVHEARLHGAHTVELNLEPSQVGSEFAEKHYGLASEVVPAFIDKLLQENAL
KLPN001.0722.00715.C001_03189 C ATG TAA 3191068 3191898 Valid cobB 831 @KZ659_RS15910@WP_004179333.1@ KZ659_RS15910 1 3191068 3191898 | NAD-dependent protein deacylase (translation)	MQSRRLHRLSRFRRNKRRLRDRLRQRIFFREDRMKPEAMAKPRVVVLTGAGISAESGIKTFRAADGLWEEHRVEDVATPEGFARDPALVQAFYNARRRQLQSPEIKPNAAHLALARLEDLLGDHFLLVTQNIDNLHERAGNRRVIHMHGELLKVRCSWSGQVLEWTGDVTAEDKCHCCQFPAALRPHVVWFGEMPLGMDEIYSALADADIFIAIGTSGHVYPAAGFVHEARLHGAHTVELNLEPSQVGSEFAEKHYGLASEVVPAFIDKLLQENAL
KLPN001.0722.00718.C001_03202 C ATG TAA 3250415 3251245 Valid cobB 831 @KZ663_RS15985@WP_004179333.1@ KZ663_RS15985 1 3250415 3251245 | NAD-dependent protein deacylase (translation)	MQSRRLHRLSRFRRNKRRLRDRLRQRIFFREDRMKPEAMAKPRVVVLTGAGISAESGIKTFRAADGLWEEHRVEDVATPEGFARDPALVQAFYNARRRQLQSPEIKPNAAHLALARLEDLLGDHFLLVTQNIDNLHERAGNRRVIHMHGELLKVRCSWSGQVLEWTGDVTAEDKCHCCQFPAALRPHVVWFGEMPLGMDEIYSALADADIFIAIGTSGHVYPAAGFVHEARLHGAHTVELNLEPSQVGSEFAEKHYGLASEVVPAFIDKLLQENAL
KLPN001.0722.00720.C001_03331 C ATG TAA 3402918 3403748 Valid cobB 831 @K8B74_RS16655@WP_004179333.1@ K8B74_RS16655 1 3402918 3403748 | NAD-dependent protein deacylase (translation)	MQSRRLHRLSRFRRNKRRLRDRLRQRIFFREDRMKPEAMAKPRVVVLTGAGISAESGIKTFRAADGLWEEHRVEDVATPEGFARDPALVQAFYNARRRQLQSPEIKPNAAHLALARLEDLLGDHFLLVTQNIDNLHERAGNRRVIHMHGELLKVRCSWSGQVLEWTGDVTAEDKCHCCQFPAALRPHVVWFGEMPLGMDEIYSALADADIFIAIGTSGHVYPAAGFVHEARLHGAHTVELNLEPSQVGSEFAEKHYGLASEVVPAFIDKLLQENAL
KLPN001.0722.00731.C001_04144 D ATG TAA 4341462 4342292 Valid cobB 831 @LDH50_RS20760@WP_004179333.1@ LDH50_RS20760 1 4341462 4342292 | NAD-dependent protein deacylase (translation)	MQSRRLHRLSRFRRNKRRLRDRLRQRIFFREDRMKPEAMAKPRVVVLTGAGISAESGIKTFRAADGLWEEHRVEDVATPEGFARDPALVQAFYNARRRQLQSPEIKPNAAHLALARLEDLLGDHFLLVTQNIDNLHERAGNRRVIHMHGELLKVRCSWSGQVLEWTGDVTAEDKCHCCQFPAALRPHVVWFGEMPLGMDEIYSALADADIFIAIGTSGHVYPAAGFVHEARLHGAHTVELNLEPSQVGSEFAEKHYGLASEVVPAFIDKLLQENAL
KLPN001.0722.00734.C001_03085 C ATG TAA 3126827 3127657 Valid cobB 831 @K8M04_RS15460@WP_004179333.1@ K8M04_RS15460 1 3126827 3127657 | NAD-dependent protein deacylase (translation)	MQSRRLHRLSRFRRNKRRLRDRLRQRIFFREDRMKPEAMAKPRVVVLTGAGISAESGIKTFRAADGLWEEHRVEDVATPEGFARDPALVQAFYNARRRQLQSPEIKPNAAHLALARLEDLLGDHFLLVTQNIDNLHERAGNRRVIHMHGELLKVRCSWSGQVLEWTGDVTAEDKCHCCQFPAALRPHVVWFGEMPLGMDEIYSALADADIFIAIGTSGHVYPAAGFVHEARLHGAHTVELNLEPSQVGSEFAEKHYGLASEVVPAFIDKLLQENAL
KLPN001.0722.00736.C001_03275 C ATG TAA 3344031 3344861 Valid cobB 831 @LGM09_RS16415@WP_004179333.1@ LGM09_RS16415 1 3344031 3344861 | NAD-dependent protein deacylase (translation)	MQSRRLHRLSRFRRNKRRLRDRLRQRIFFREDRMKPEAMAKPRVVVLTGAGISAESGIKTFRAADGLWEEHRVEDVATPEGFARDPALVQAFYNARRRQLQSPEIKPNAAHLALARLEDLLGDHFLLVTQNIDNLHERAGNRRVIHMHGELLKVRCSWSGQVLEWTGDVTAEDKCHCCQFPAALRPHVVWFGEMPLGMDEIYSALADADIFIAIGTSGHVYPAAGFVHEARLHGAHTVELNLEPSQVGSEFAEKHYGLASEVVPAFIDKLLQENAL
KLPN001.0722.00745.C001_03280 C ATG TAA 3250226 3251056 Valid cobB 831 @LGM15_RS16430@WP_004179333.1@ LGM15_RS16430 1 3250226 3251056 | NAD-dependent protein deacylase (translation)	MQSRRLHRLSRFRRNKRRLRDRLRQRIFFREDRMKPEAMAKPRVVVLTGAGISAESGIKTFRAADGLWEEHRVEDVATPEGFARDPALVQAFYNARRRQLQSPEIKPNAAHLALARLEDLLGDHFLLVTQNIDNLHERAGNRRVIHMHGELLKVRCSWSGQVLEWTGDVTAEDKCHCCQFPAALRPHVVWFGEMPLGMDEIYSALADADIFIAIGTSGHVYPAAGFVHEARLHGAHTVELNLEPSQVGSEFAEKHYGLASEVVPAFIDKLLQENAL
KLPN001.0722.00746.C001_03280 C ATG TAA 3309429 3310259 Valid cobB 831 @LGM13_RS16430@WP_004179333.1@ LGM13_RS16430 1 3309429 3310259 | NAD-dependent protein deacylase (translation)	MQSRRLHRLSRFRRNKRRLRDRLRQRIFFREDRMKPEAMAKPRVVVLTGAGISAESGIKTFRAADGLWEEHRVEDVATPEGFARDPALVQAFYNARRRQLQSPEIKPNAAHLALARLEDLLGDHFLLVTQNIDNLHERAGNRRVIHMHGELLKVRCSWSGQVLEWTGDVTAEDKCHCCQFPAALRPHVVWFGEMPLGMDEIYSALADADIFIAIGTSGHVYPAAGFVHEARLHGAHTVELNLEPSQVGSEFAEKHYGLASEVVPAFIDKLLQENAL
KLPN001.0722.00748.C001_02999 C ATG TAA 3054411 3055241 Valid cobB 831 @LGL99_RS15025@WP_004179333.1@ LGL99_RS15025 1 3054411 3055241 | NAD-dependent protein deacylase (translation)	MQSRRLHRLSRFRRNKRRLRDRLRQRIFFREDRMKPEAMAKPRVVVLTGAGISAESGIKTFRAADGLWEEHRVEDVATPEGFARDPALVQAFYNARRRQLQSPEIKPNAAHLALARLEDLLGDHFLLVTQNIDNLHERAGNRRVIHMHGELLKVRCSWSGQVLEWTGDVTAEDKCHCCQFPAALRPHVVWFGEMPLGMDEIYSALADADIFIAIGTSGHVYPAAGFVHEARLHGAHTVELNLEPSQVGSEFAEKHYGLASEVVPAFIDKLLQENAL
KLPN001.0722.00756.C001_03152 C ATG TAA 3227660 3228490 Valid cobB 831 @LOQ45_RS15765@WP_004179333.1@ LOQ45_RS15765 1 3227660 3228490 | NAD-dependent protein deacylase (translation)	MQSRRLHRLSRFRRNKRRLRDRLRQRIFFREDRMKPEAMAKPRVVVLTGAGISAESGIKTFRAADGLWEEHRVEDVATPEGFARDPALVQAFYNARRRQLQSPEIKPNAAHLALARLEDLLGDHFLLVTQNIDNLHERAGNRRVIHMHGELLKVRCSWSGQVLEWTGDVTAEDKCHCCQFPAALRPHVVWFGEMPLGMDEIYSALADADIFIAIGTSGHVYPAAGFVHEARLHGAHTVELNLEPSQVGSEFAEKHYGLASEVVPAFIDKLLQENAL
KLPN001.0722.00758.C001_03296 C ATG TAA 3368418 3369248 Valid cobB 831 @LOX65_RS16485@WP_004179333.1@ LOX65_RS16485 1 3368418 3369248 | NAD-dependent protein deacylase (translation)	MQSRRLHRLSRFRRNKRRLRDRLRQRIFFREDRMKPEAMAKPRVVVLTGAGISAESGIKTFRAADGLWEEHRVEDVATPEGFARDPALVQAFYNARRRQLQSPEIKPNAAHLALARLEDLLGDHFLLVTQNIDNLHERAGNRRVIHMHGELLKVRCSWSGQVLEWTGDVTAEDKCHCCQFPAALRPHVVWFGEMPLGMDEIYSALADADIFIAIGTSGHVYPAAGFVHEARLHGAHTVELNLEPSQVGSEFAEKHYGLASEVVPAFIDKLLQENAL
KLPN001.0722.00776.C001_03386 C ATG TAA 3406923 3407753 Valid cobB 831 @K9F25_RS16935@WP_004179333.1@ K9F25_RS16935 1 3406923 3407753 | NAD-dependent protein deacylase (translation)	MQSRRLHRLSRFRRNKRRLRDRLRQRIFFREDRMKPEAMAKPRVVVLTGAGISAESGIKTFRAADGLWEEHRVEDVATPEGFARDPALVQAFYNARRRQLQSPEIKPNAAHLALARLEDLLGDHFLLVTQNIDNLHERAGNRRVIHMHGELLKVRCSWSGQVLEWTGDVTAEDKCHCCQFPAALRPHVVWFGEMPLGMDEIYSALADADIFIAIGTSGHVYPAAGFVHEARLHGAHTVELNLEPSQVGSEFAEKHYGLASEVVPAFIDKLLQENAL
KLPN001.0722.00777.C001_03386 C ATG TAA 3407039 3407869 Valid cobB 831 @K9F24_RS16935@WP_004179333.1@ K9F24_RS16935 1 3407039 3407869 | NAD-dependent protein deacylase (translation)	MQSRRLHRLSRFRRNKRRLRDRLRQRIFFREDRMKPEAMAKPRVVVLTGAGISAESGIKTFRAADGLWEEHRVEDVATPEGFARDPALVQAFYNARRRQLQSPEIKPNAAHLALARLEDLLGDHFLLVTQNIDNLHERAGNRRVIHMHGELLKVRCSWSGQVLEWTGDVTAEDKCHCCQFPAALRPHVVWFGEMPLGMDEIYSALADADIFIAIGTSGHVYPAAGFVHEARLHGAHTVELNLEPSQVGSEFAEKHYGLASEVVPAFIDKLLQENAL
KLPN001.0722.00781.C001_03281 C ATG TAA 3288451 3289281 Valid cobB 831 @K9F39_RS16410@WP_004179333.1@ K9F39_RS16410 1 3288451 3289281 | NAD-dependent protein deacylase (translation)	MQSRRLHRLSRFRRNKRRLRDRLRQRIFFREDRMKPEAMAKPRVVVLTGAGISAESGIKTFRAADGLWEEHRVEDVATPEGFARDPALVQAFYNARRRQLQSPEIKPNAAHLALARLEDLLGDHFLLVTQNIDNLHERAGNRRVIHMHGELLKVRCSWSGQVLEWTGDVTAEDKCHCCQFPAALRPHVVWFGEMPLGMDEIYSALADADIFIAIGTSGHVYPAAGFVHEARLHGAHTVELNLEPSQVGSEFAEKHYGLASEVVPAFIDKLLQENAL
KLPN001.0722.00784.C001_03295 C ATG TAA 3384062 3384892 Valid cobB 831 @LRZ78_RS16480@WP_004179333.1@ LRZ78_RS16480 1 3384062 3384892 | NAD-dependent protein deacylase (translation)	MQSRRLHRLSRFRRNKRRLRDRLRQRIFFREDRMKPEAMAKPRVVVLTGAGISAESGIKTFRAADGLWEEHRVEDVATPEGFARDPALVQAFYNARRRQLQSPEIKPNAAHLALARLEDLLGDHFLLVTQNIDNLHERAGNRRVIHMHGELLKVRCSWSGQVLEWTGDVTAEDKCHCCQFPAALRPHVVWFGEMPLGMDEIYSALADADIFIAIGTSGHVYPAAGFVHEARLHGAHTVELNLEPSQVGSEFAEKHYGLASEVVPAFIDKLLQENAL
KLPN001.0722.00786.C001_03217 C ATG TAA 3317594 3318424 Valid cobB 831 @LRZ75_RS16090@WP_004179333.1@ LRZ75_RS16090 1 3317594 3318424 | NAD-dependent protein deacylase (translation)	MQSRRLHRLSRFRRNKRRLRDRLRQRIFFREDRMKPEAMAKPRVVVLTGAGISAESGIKTFRAADGLWEEHRVEDVATPEGFARDPALVQAFYNARRRQLQSPEIKPNAAHLALARLEDLLGDHFLLVTQNIDNLHERAGNRRVIHMHGELLKVRCSWSGQVLEWTGDVTAEDKCHCCQFPAALRPHVVWFGEMPLGMDEIYSALADADIFIAIGTSGHVYPAAGFVHEARLHGAHTVELNLEPSQVGSEFAEKHYGLASEVVPAFIDKLLQENAL
KLPN001.0722.00792.C001_03296 C ATG TAA 3384402 3385232 Valid cobB 831 @LRZ76_RS16485@WP_004179333.1@ LRZ76_RS16485 1 3384402 3385232 | NAD-dependent protein deacylase (translation)	MQSRRLHRLSRFRRNKRRLRDRLRQRIFFREDRMKPEAMAKPRVVVLTGAGISAESGIKTFRAADGLWEEHRVEDVATPEGFARDPALVQAFYNARRRQLQSPEIKPNAAHLALARLEDLLGDHFLLVTQNIDNLHERAGNRRVIHMHGELLKVRCSWSGQVLEWTGDVTAEDKCHCCQFPAALRPHVVWFGEMPLGMDEIYSALADADIFIAIGTSGHVYPAAGFVHEARLHGAHTVELNLEPSQVGSEFAEKHYGLASEVVPAFIDKLLQENAL
KLPN001.0722.00793.C001_03435 C ATG TAA 3462840 3463670 Valid cobB 831 @LRY78_RS17180@WP_004179333.1@ LRY78_RS17180 1 3462840 3463670 | NAD-dependent protein deacylase (translation)	MQSRRLHRLSRFRRNKRRLRDRLRQRIFFREDRMKPEAMAKPRVVVLTGAGISAESGIKTFRAADGLWEEHRVEDVATPEGFARDPALVQAFYNARRRQLQSPEIKPNAAHLALARLEDLLGDHFLLVTQNIDNLHERAGNRRVIHMHGELLKVRCSWSGQVLEWTGDVTAEDKCHCCQFPAALRPHVVWFGEMPLGMDEIYSALADADIFIAIGTSGHVYPAAGFVHEARLHGAHTVELNLEPSQVGSEFAEKHYGLASEVVPAFIDKLLQENAL
KLPN001.0722.00796.C001_03347 C ATG TAA 3422495 3423325 Valid cobB 831 @LVE73_RS16740@WP_004179333.1@ LVE73_RS16740 1 3422495 3423325 | NAD-dependent protein deacylase (translation)	MQSRRLHRLSRFRRNKRRLRDRLRQRIFFREDRMKPEAMAKPRVVVLTGAGISAESGIKTFRAADGLWEEHRVEDVATPEGFARDPALVQAFYNARRRQLQSPEIKPNAAHLALARLEDLLGDHFLLVTQNIDNLHERAGNRRVIHMHGELLKVRCSWSGQVLEWTGDVTAEDKCHCCQFPAALRPHVVWFGEMPLGMDEIYSALADADIFIAIGTSGHVYPAAGFVHEARLHGAHTVELNLEPSQVGSEFAEKHYGLASEVVPAFIDKLLQENAL
KLPN001.0722.00798.C001_03188 C ATG TAA 3246195 3247025 Valid cobB 831 @LUA09_RS15945@WP_004179333.1@ LUA09_RS15945 1 3246195 3247025 | NAD-dependent protein deacylase (translation)	MQSRRLHRLSRFRRNKRRLRDRLRQRIFFREDRMKPEAMAKPRVVVLTGAGISAESGIKTFRAADGLWEEHRVEDVATPEGFARDPALVQAFYNARRRQLQSPEIKPNAAHLALARLEDLLGDHFLLVTQNIDNLHERAGNRRVIHMHGELLKVRCSWSGQVLEWTGDVTAEDKCHCCQFPAALRPHVVWFGEMPLGMDEIYSALADADIFIAIGTSGHVYPAAGFVHEARLHGAHTVELNLEPSQVGSEFAEKHYGLASEVVPAFIDKLLQENAL
KLPN001.0722.00800.C001_01620 C ATG TAA 1659461 1660291 Valid cobB 831 @LXH14_RS08105@WP_004179333.1@ LXH14_RS08105 1 1659461 1660291 | NAD-dependent protein deacylase (translation)	MQSRRLHRLSRFRRNKRRLRDRLRQRIFFREDRMKPEAMAKPRVVVLTGAGISAESGIKTFRAADGLWEEHRVEDVATPEGFARDPALVQAFYNARRRQLQSPEIKPNAAHLALARLEDLLGDHFLLVTQNIDNLHERAGNRRVIHMHGELLKVRCSWSGQVLEWTGDVTAEDKCHCCQFPAALRPHVVWFGEMPLGMDEIYSALADADIFIAIGTSGHVYPAAGFVHEARLHGAHTVELNLEPSQVGSEFAEKHYGLASEVVPAFIDKLLQENAL
KLPN001.0722.00818.C001_03219 C ATG TAA 3321092 3321922 Valid cobB 831 @GWF98_RS16105@WP_004179333.1@ GWF98_RS16105 1 3321092 3321922 | NAD-dependent protein deacylase (translation)	MQSRRLHRLSRFRRNKRRLRDRLRQRIFFREDRMKPEAMAKPRVVVLTGAGISAESGIKTFRAADGLWEEHRVEDVATPEGFARDPALVQAFYNARRRQLQSPEIKPNAAHLALARLEDLLGDHFLLVTQNIDNLHERAGNRRVIHMHGELLKVRCSWSGQVLEWTGDVTAEDKCHCCQFPAALRPHVVWFGEMPLGMDEIYSALADADIFIAIGTSGHVYPAAGFVHEARLHGAHTVELNLEPSQVGSEFAEKHYGLASEVVPAFIDKLLQENAL
KLPN001.0722.00821.C001_03346 C ATG TAA 3421567 3422397 Valid cobB 831 @L1062_RS16735@WP_004179333.1@ L1062_RS16735 1 3421567 3422397 | NAD-dependent protein deacylase (translation)	MQSRRLHRLSRFRRNKRRLRDRLRQRIFFREDRMKPEAMAKPRVVVLTGAGISAESGIKTFRAADGLWEEHRVEDVATPEGFARDPALVQAFYNARRRQLQSPEIKPNAAHLALARLEDLLGDHFLLVTQNIDNLHERAGNRRVIHMHGELLKVRCSWSGQVLEWTGDVTAEDKCHCCQFPAALRPHVVWFGEMPLGMDEIYSALADADIFIAIGTSGHVYPAAGFVHEARLHGAHTVELNLEPSQVGSEFAEKHYGLASEVVPAFIDKLLQENAL
KLPN001.0722.00822.C001_03348 C ATG TAA 3424603 3425433 Valid cobB 831 @L1063_RS16745@WP_004179333.1@ L1063_RS16745 1 3424603 3425433 | NAD-dependent protein deacylase (translation)	MQSRRLHRLSRFRRNKRRLRDRLRQRIFFREDRMKPEAMAKPRVVVLTGAGISAESGIKTFRAADGLWEEHRVEDVATPEGFARDPALVQAFYNARRRQLQSPEIKPNAAHLALARLEDLLGDHFLLVTQNIDNLHERAGNRRVIHMHGELLKVRCSWSGQVLEWTGDVTAEDKCHCCQFPAALRPHVVWFGEMPLGMDEIYSALADADIFIAIGTSGHVYPAAGFVHEARLHGAHTVELNLEPSQVGSEFAEKHYGLASEVVPAFIDKLLQENAL
KLPN001.0722.00824.C001_03257 C ATG TAA 3342132 3342962 Valid cobB 831 @L6440_RS16290@WP_004179333.1@ L6440_RS16290 1 3342132 3342962 | NAD-dependent protein deacylase (translation)	MQSRRLHRLSRFRRNKRRLRDRLRQRIFFREDRMKPEAMAKPRVVVLTGAGISAESGIKTFRAADGLWEEHRVEDVATPEGFARDPALVQAFYNARRRQLQSPEIKPNAAHLALARLEDLLGDHFLLVTQNIDNLHERAGNRRVIHMHGELLKVRCSWSGQVLEWTGDVTAEDKCHCCQFPAALRPHVVWFGEMPLGMDEIYSALADADIFIAIGTSGHVYPAAGFVHEARLHGAHTVELNLEPSQVGSEFAEKHYGLASEVVPAFIDKLLQENAL
KLPN001.0722.00831.C001_03823 C ATG TAA 3851594 3852424 Valid cobB 831 @HYH18_RS19125@WP_004179333.1@ HYH18_RS19125 1 3851594 3852424 | NAD-dependent protein deacylase (translation)	MQSRRLHRLSRFRRNKRRLRDRLRQRIFFREDRMKPEAMAKPRVVVLTGAGISAESGIKTFRAADGLWEEHRVEDVATPEGFARDPALVQAFYNARRRQLQSPEIKPNAAHLALARLEDLLGDHFLLVTQNIDNLHERAGNRRVIHMHGELLKVRCSWSGQVLEWTGDVTAEDKCHCCQFPAALRPHVVWFGEMPLGMDEIYSALADADIFIAIGTSGHVYPAAGFVHEARLHGAHTVELNLEPSQVGSEFAEKHYGLASEVVPAFIDKLLQENAL
KLPN001.0722.00837.C001_02350 D ATG TAA 2512282 2513112 Valid cobB 831 @L5469_RS13280@WP_004179333.1@ L5469_RS13280 1 2512282 2513112 | NAD-dependent protein deacylase (translation)	MQSRRLHRLSRFRRNKRRLRDRLRQRIFFREDRMKPEAMAKPRVVVLTGAGISAESGIKTFRAADGLWEEHRVEDVATPEGFARDPALVQAFYNARRRQLQSPEIKPNAAHLALARLEDLLGDHFLLVTQNIDNLHERAGNRRVIHMHGELLKVRCSWSGQVLEWTGDVTAEDKCHCCQFPAALRPHVVWFGEMPLGMDEIYSALADADIFIAIGTSGHVYPAAGFVHEARLHGAHTVELNLEPSQVGSEFAEKHYGLASEVVPAFIDKLLQENAL
KLPN001.0722.00843.C001_03115 D ATG TAA 3253612 3254442 Valid cobB 831 @L6V94_RS15580@WP_004179333.1@ L6V94_RS15580 1 3253612 3254442 | NAD-dependent protein deacylase (translation)	MQSRRLHRLSRFRRNKRRLRDRLRQRIFFREDRMKPEAMAKPRVVVLTGAGISAESGIKTFRAADGLWEEHRVEDVATPEGFARDPALVQAFYNARRRQLQSPEIKPNAAHLALARLEDLLGDHFLLVTQNIDNLHERAGNRRVIHMHGELLKVRCSWSGQVLEWTGDVTAEDKCHCCQFPAALRPHVVWFGEMPLGMDEIYSALADADIFIAIGTSGHVYPAAGFVHEARLHGAHTVELNLEPSQVGSEFAEKHYGLASEVVPAFIDKLLQENAL
KLPN001.0722.00845.C001_03126 C ATG TAA 3199535 3200365 Valid cobB 831 @HUZ47_RS15635@WP_004179333.1@ HUZ47_RS15635 1 3199535 3200365 | NAD-dependent protein deacylase (translation)	MQSRRLHRLSRFRRNKRRLRDRLRQRIFFREDRMKPEAMAKPRVVVLTGAGISAESGIKTFRAADGLWEEHRVEDVATPEGFARDPALVQAFYNARRRQLQSPEIKPNAAHLALARLEDLLGDHFLLVTQNIDNLHERAGNRRVIHMHGELLKVRCSWSGQVLEWTGDVTAEDKCHCCQFPAALRPHVVWFGEMPLGMDEIYSALADADIFIAIGTSGHVYPAAGFVHEARLHGAHTVELNLEPSQVGSEFAEKHYGLASEVVPAFIDKLLQENAL
KLPN001.0722.00847.C001_03184 C ATG TAA 3209026 3209856 Valid cobB 831 @HUZ61_RS15925@WP_004179333.1@ HUZ61_RS15925 1 3209026 3209856 | NAD-dependent protein deacylase (translation)	MQSRRLHRLSRFRRNKRRLRDRLRQRIFFREDRMKPEAMAKPRVVVLTGAGISAESGIKTFRAADGLWEEHRVEDVATPEGFARDPALVQAFYNARRRQLQSPEIKPNAAHLALARLEDLLGDHFLLVTQNIDNLHERAGNRRVIHMHGELLKVRCSWSGQVLEWTGDVTAEDKCHCCQFPAALRPHVVWFGEMPLGMDEIYSALADADIFIAIGTSGHVYPAAGFVHEARLHGAHTVELNLEPSQVGSEFAEKHYGLASEVVPAFIDKLLQENAL
KLPN001.0722.00885.C001_02532 C ATG TAA 2649529 2650359 Valid cobB 831 @MOQ71_RS12665@WP_004179333.1@ MOQ71_RS12665 1 2649529 2650359 | NAD-dependent protein deacylase (translation)	MQSRRLHRLSRFRRNKRRLRDRLRQRIFFREDRMKPEAMAKPRVVVLTGAGISAESGIKTFRAADGLWEEHRVEDVATPEGFARDPALVQAFYNARRRQLQSPEIKPNAAHLALARLEDLLGDHFLLVTQNIDNLHERAGNRRVIHMHGELLKVRCSWSGQVLEWTGDVTAEDKCHCCQFPAALRPHVVWFGEMPLGMDEIYSALADADIFIAIGTSGHVYPAAGFVHEARLHGAHTVELNLEPSQVGSEFAEKHYGLASEVVPAFIDKLLQENAL
KLPN001.0722.00887.C001_02547 C ATG TAA 2691009 2691839 Valid cobB 831 @MOQ73_RS12740@WP_004179333.1@ MOQ73_RS12740 1 2691009 2691839 | NAD-dependent protein deacylase (translation)	MQSRRLHRLSRFRRNKRRLRDRLRQRIFFREDRMKPEAMAKPRVVVLTGAGISAESGIKTFRAADGLWEEHRVEDVATPEGFARDPALVQAFYNARRRQLQSPEIKPNAAHLALARLEDLLGDHFLLVTQNIDNLHERAGNRRVIHMHGELLKVRCSWSGQVLEWTGDVTAEDKCHCCQFPAALRPHVVWFGEMPLGMDEIYSALADADIFIAIGTSGHVYPAAGFVHEARLHGAHTVELNLEPSQVGSEFAEKHYGLASEVVPAFIDKLLQENAL
KLPN001.0722.00889.C001_04256 C ATG TAA 4434339 4435169 Valid cobB 831 @IEE87_RS21285@WP_004179333.1@ IEE87_RS21285 1 4434339 4435169 | NAD-dependent protein deacylase (translation)	MQSRRLHRLSRFRRNKRRLRDRLRQRIFFREDRMKPEAMAKPRVVVLTGAGISAESGIKTFRAADGLWEEHRVEDVATPEGFARDPALVQAFYNARRRQLQSPEIKPNAAHLALARLEDLLGDHFLLVTQNIDNLHERAGNRRVIHMHGELLKVRCSWSGQVLEWTGDVTAEDKCHCCQFPAALRPHVVWFGEMPLGMDEIYSALADADIFIAIGTSGHVYPAAGFVHEARLHGAHTVELNLEPSQVGSEFAEKHYGLASEVVPAFIDKLLQENAL
KLPN001.0722.00890.C001_02782 C ATG TAA 2919980 2920810 Valid cobB 831 @MOO48_RS13915@WP_004179333.1@ MOO48_RS13915 1 2919980 2920810 | NAD-dependent protein deacylase (translation)	MQSRRLHRLSRFRRNKRRLRDRLRQRIFFREDRMKPEAMAKPRVVVLTGAGISAESGIKTFRAADGLWEEHRVEDVATPEGFARDPALVQAFYNARRRQLQSPEIKPNAAHLALARLEDLLGDHFLLVTQNIDNLHERAGNRRVIHMHGELLKVRCSWSGQVLEWTGDVTAEDKCHCCQFPAALRPHVVWFGEMPLGMDEIYSALADADIFIAIGTSGHVYPAAGFVHEARLHGAHTVELNLEPSQVGSEFAEKHYGLASEVVPAFIDKLLQENAL
KLPN001.0722.00923.C001_01277 C ATG TAA 1321501 1322331 Valid cobB 831 @MOV22_RS06385@WP_004179333.1@ MOV22_RS06385 1 1321501 1322331 | NAD-dependent protein deacylase (translation)	MQSRRLHRLSRFRRNKRRLRDRLRQRIFFREDRMKPEAMAKPRVVVLTGAGISAESGIKTFRAADGLWEEHRVEDVATPEGFARDPALVQAFYNARRRQLQSPEIKPNAAHLALARLEDLLGDHFLLVTQNIDNLHERAGNRRVIHMHGELLKVRCSWSGQVLEWTGDVTAEDKCHCCQFPAALRPHVVWFGEMPLGMDEIYSALADADIFIAIGTSGHVYPAAGFVHEARLHGAHTVELNLEPSQVGSEFAEKHYGLASEVVPAFIDKLLQENAL
KLPN001.0722.00924.C001_00989 D ATG TAA 1020297 1021127 Valid cobB 831 @L3Y29_RS04945@WP_004179333.1@ L3Y29_RS04945 1 1020297 1021127 | NAD-dependent protein deacylase (translation)	MQSRRLHRLSRFRRNKRRLRDRLRQRIFFREDRMKPEAMAKPRVVVLTGAGISAESGIKTFRAADGLWEEHRVEDVATPEGFARDPALVQAFYNARRRQLQSPEIKPNAAHLALARLEDLLGDHFLLVTQNIDNLHERAGNRRVIHMHGELLKVRCSWSGQVLEWTGDVTAEDKCHCCQFPAALRPHVVWFGEMPLGMDEIYSALADADIFIAIGTSGHVYPAAGFVHEARLHGAHTVELNLEPSQVGSEFAEKHYGLASEVVPAFIDKLLQENAL
KLPN001.0722.00927.C001_01357 C ATG TAA 1341400 1342230 Valid cobB 831 @M4269_RS06790@WP_004179333.1@ M4269_RS06790 1 1341400 1342230 | NAD-dependent protein deacylase (translation)	MQSRRLHRLSRFRRNKRRLRDRLRQRIFFREDRMKPEAMAKPRVVVLTGAGISAESGIKTFRAADGLWEEHRVEDVATPEGFARDPALVQAFYNARRRQLQSPEIKPNAAHLALARLEDLLGDHFLLVTQNIDNLHERAGNRRVIHMHGELLKVRCSWSGQVLEWTGDVTAEDKCHCCQFPAALRPHVVWFGEMPLGMDEIYSALADADIFIAIGTSGHVYPAAGFVHEARLHGAHTVELNLEPSQVGSEFAEKHYGLASEVVPAFIDKLLQENAL
KLPN001.0722.00928.C001_01562 C ATG TAA 1555947 1556777 Valid cobB 831 @M4270_RS07815@WP_004179333.1@ M4270_RS07815 1 1555947 1556777 | NAD-dependent protein deacylase (translation)	MQSRRLHRLSRFRRNKRRLRDRLRQRIFFREDRMKPEAMAKPRVVVLTGAGISAESGIKTFRAADGLWEEHRVEDVATPEGFARDPALVQAFYNARRRQLQSPEIKPNAAHLALARLEDLLGDHFLLVTQNIDNLHERAGNRRVIHMHGELLKVRCSWSGQVLEWTGDVTAEDKCHCCQFPAALRPHVVWFGEMPLGMDEIYSALADADIFIAIGTSGHVYPAAGFVHEARLHGAHTVELNLEPSQVGSEFAEKHYGLASEVVPAFIDKLLQENAL
KLPN001.0722.00929.C001_01568 C ATG TAA 1561683 1562513 Valid cobB 831 @M4271_RS07840@WP_004179333.1@ M4271_RS07840 1 1561683 1562513 | NAD-dependent protein deacylase (translation)	MQSRRLHRLSRFRRNKRRLRDRLRQRIFFREDRMKPEAMAKPRVVVLTGAGISAESGIKTFRAADGLWEEHRVEDVATPEGFARDPALVQAFYNARRRQLQSPEIKPNAAHLALARLEDLLGDHFLLVTQNIDNLHERAGNRRVIHMHGELLKVRCSWSGQVLEWTGDVTAEDKCHCCQFPAALRPHVVWFGEMPLGMDEIYSALADADIFIAIGTSGHVYPAAGFVHEARLHGAHTVELNLEPSQVGSEFAEKHYGLASEVVPAFIDKLLQENAL
KLPN001.0722.00930.C001_00964 D ATG TAA 1034656 1035486 Valid cobB 831 @M4272_RS04825@WP_004179333.1@ M4272_RS04825 1 1034656 1035486 | NAD-dependent protein deacylase (translation)	MQSRRLHRLSRFRRNKRRLRDRLRQRIFFREDRMKPEAMAKPRVVVLTGAGISAESGIKTFRAADGLWEEHRVEDVATPEGFARDPALVQAFYNARRRQLQSPEIKPNAAHLALARLEDLLGDHFLLVTQNIDNLHERAGNRRVIHMHGELLKVRCSWSGQVLEWTGDVTAEDKCHCCQFPAALRPHVVWFGEMPLGMDEIYSALADADIFIAIGTSGHVYPAAGFVHEARLHGAHTVELNLEPSQVGSEFAEKHYGLASEVVPAFIDKLLQENAL
KLPN001.0722.00931.C001_03597 D ATG TAA 3793933 3794763 Valid cobB 831 @M4268_RS17995@WP_004179333.1@ M4268_RS17995 1 3793933 3794763 | NAD-dependent protein deacylase (translation)	MQSRRLHRLSRFRRNKRRLRDRLRQRIFFREDRMKPEAMAKPRVVVLTGAGISAESGIKTFRAADGLWEEHRVEDVATPEGFARDPALVQAFYNARRRQLQSPEIKPNAAHLALARLEDLLGDHFLLVTQNIDNLHERAGNRRVIHMHGELLKVRCSWSGQVLEWTGDVTAEDKCHCCQFPAALRPHVVWFGEMPLGMDEIYSALADADIFIAIGTSGHVYPAAGFVHEARLHGAHTVELNLEPSQVGSEFAEKHYGLASEVVPAFIDKLLQENAL
KLPN001.0722.00934.C001_03145 C ATG TAA 3204282 3205112 Valid cobB 831 @JI970_RS15730@WP_004179333.1@ JI970_RS15730 1 3204282 3205112 | NAD-dependent protein deacylase (translation)	MQSRRLHRLSRFRRNKRRLRDRLRQRIFFREDRMKPEAMAKPRVVVLTGAGISAESGIKTFRAADGLWEEHRVEDVATPEGFARDPALVQAFYNARRRQLQSPEIKPNAAHLALARLEDLLGDHFLLVTQNIDNLHERAGNRRVIHMHGELLKVRCSWSGQVLEWTGDVTAEDKCHCCQFPAALRPHVVWFGEMPLGMDEIYSALADADIFIAIGTSGHVYPAAGFVHEARLHGAHTVELNLEPSQVGSEFAEKHYGLASEVVPAFIDKLLQENAL
KLPN001.0722.00940.C001_03214 C ATG TAA 3304467 3305297 Valid cobB 831 @M8Y62_RS16075@WP_004179333.1@ M8Y62_RS16075 1 3304467 3305297 | NAD-dependent protein deacylase (translation)	MQSRRLHRLSRFRRNKRRLRDRLRQRIFFREDRMKPEAMAKPRVVVLTGAGISAESGIKTFRAADGLWEEHRVEDVATPEGFARDPALVQAFYNARRRQLQSPEIKPNAAHLALARLEDLLGDHFLLVTQNIDNLHERAGNRRVIHMHGELLKVRCSWSGQVLEWTGDVTAEDKCHCCQFPAALRPHVVWFGEMPLGMDEIYSALADADIFIAIGTSGHVYPAAGFVHEARLHGAHTVELNLEPSQVGSEFAEKHYGLASEVVPAFIDKLLQENAL
KLPN001.0722.00985.C001_02007 C ATG TAA 2018999 2019829 Valid cobB 831 @KU669_RS10035@WP_004179333.1@ KU669_RS10035 1 2018999 2019829 | NAD-dependent protein deacylase (translation)	MQSRRLHRLSRFRRNKRRLRDRLRQRIFFREDRMKPEAMAKPRVVVLTGAGISAESGIKTFRAADGLWEEHRVEDVATPEGFARDPALVQAFYNARRRQLQSPEIKPNAAHLALARLEDLLGDHFLLVTQNIDNLHERAGNRRVIHMHGELLKVRCSWSGQVLEWTGDVTAEDKCHCCQFPAALRPHVVWFGEMPLGMDEIYSALADADIFIAIGTSGHVYPAAGFVHEARLHGAHTVELNLEPSQVGSEFAEKHYGLASEVVPAFIDKLLQENAL
KLPN001.0722.01008.C001_03120 C ATG TAA 3168667 3169497 Valid cobB 831 @FGL30_RS15685@WP_004179333.1@ FGL30_RS15685 1 3168667 3169497 | NAD-dependent protein deacylase (translation)	MQSRRLHRLSRFRRNKRRLRDRLRQRIFFREDRMKPEAMAKPRVVVLTGAGISAESGIKTFRAADGLWEEHRVEDVATPEGFARDPALVQAFYNARRRQLQSPEIKPNAAHLALARLEDLLGDHFLLVTQNIDNLHERAGNRRVIHMHGELLKVRCSWSGQVLEWTGDVTAEDKCHCCQFPAALRPHVVWFGEMPLGMDEIYSALADADIFIAIGTSGHVYPAAGFVHEARLHGAHTVELNLEPSQVGSEFAEKHYGLASEVVPAFIDKLLQENAL
KLPN001.0722.01032.C001_03180 C ATG TAA 3225501 3226331 Valid cobB 831 @JMV78_RS15845@WP_004179333.1@ JMV78_RS15845 1 3225501 3226331 | NAD-dependent protein deacylase (translation)	MQSRRLHRLSRFRRNKRRLRDRLRQRIFFREDRMKPEAMAKPRVVVLTGAGISAESGIKTFRAADGLWEEHRVEDVATPEGFARDPALVQAFYNARRRQLQSPEIKPNAAHLALARLEDLLGDHFLLVTQNIDNLHERAGNRRVIHMHGELLKVRCSWSGQVLEWTGDVTAEDKCHCCQFPAALRPHVVWFGEMPLGMDEIYSALADADIFIAIGTSGHVYPAAGFVHEARLHGAHTVELNLEPSQVGSEFAEKHYGLASEVVPAFIDKLLQENAL
KLPN001.0722.01036.C001_03181 C ATG TAA 3225050 3225880 Valid cobB 831 @JMX29_RS15845@WP_004179333.1@ JMX29_RS15845 1 3225050 3225880 | NAD-dependent protein deacylase (translation)	MQSRRLHRLSRFRRNKRRLRDRLRQRIFFREDRMKPEAMAKPRVVVLTGAGISAESGIKTFRAADGLWEEHRVEDVATPEGFARDPALVQAFYNARRRQLQSPEIKPNAAHLALARLEDLLGDHFLLVTQNIDNLHERAGNRRVIHMHGELLKVRCSWSGQVLEWTGDVTAEDKCHCCQFPAALRPHVVWFGEMPLGMDEIYSALADADIFIAIGTSGHVYPAAGFVHEARLHGAHTVELNLEPSQVGSEFAEKHYGLASEVVPAFIDKLLQENAL
KLPN001.0722.01038.C001_03181 C ATG TAA 3225144 3225974 Valid cobB 831 @JMW21_RS15840@WP_004179333.1@ JMW21_RS15840 1 3225144 3225974 | NAD-dependent protein deacylase (translation)	MQSRRLHRLSRFRRNKRRLRDRLRQRIFFREDRMKPEAMAKPRVVVLTGAGISAESGIKTFRAADGLWEEHRVEDVATPEGFARDPALVQAFYNARRRQLQSPEIKPNAAHLALARLEDLLGDHFLLVTQNIDNLHERAGNRRVIHMHGELLKVRCSWSGQVLEWTGDVTAEDKCHCCQFPAALRPHVVWFGEMPLGMDEIYSALADADIFIAIGTSGHVYPAAGFVHEARLHGAHTVELNLEPSQVGSEFAEKHYGLASEVVPAFIDKLLQENAL
KLPN001.0722.01039.C001_03179 C ATG TAA 3222524 3223354 Valid cobB 831 @JMW15_RS15835@WP_004179333.1@ JMW15_RS15835 1 3222524 3223354 | NAD-dependent protein deacylase (translation)	MQSRRLHRLSRFRRNKRRLRDRLRQRIFFREDRMKPEAMAKPRVVVLTGAGISAESGIKTFRAADGLWEEHRVEDVATPEGFARDPALVQAFYNARRRQLQSPEIKPNAAHLALARLEDLLGDHFLLVTQNIDNLHERAGNRRVIHMHGELLKVRCSWSGQVLEWTGDVTAEDKCHCCQFPAALRPHVVWFGEMPLGMDEIYSALADADIFIAIGTSGHVYPAAGFVHEARLHGAHTVELNLEPSQVGSEFAEKHYGLASEVVPAFIDKLLQENAL
KLPN001.0722.01040.C001_03084 C ATG TAA 3104039 3104869 Valid cobB 831 @JMV94_RS15360@WP_004179333.1@ JMV94_RS15360 1 3104039 3104869 | NAD-dependent protein deacylase (translation)	MQSRRLHRLSRFRRNKRRLRDRLRQRIFFREDRMKPEAMAKPRVVVLTGAGISAESGIKTFRAADGLWEEHRVEDVATPEGFARDPALVQAFYNARRRQLQSPEIKPNAAHLALARLEDLLGDHFLLVTQNIDNLHERAGNRRVIHMHGELLKVRCSWSGQVLEWTGDVTAEDKCHCCQFPAALRPHVVWFGEMPLGMDEIYSALADADIFIAIGTSGHVYPAAGFVHEARLHGAHTVELNLEPSQVGSEFAEKHYGLASEVVPAFIDKLLQENAL
KLPN001.0722.01043.C001_03345 C ATG TAA 3379553 3380383 Valid cobB 831 @JMV88_RS16655@WP_004179333.1@ JMV88_RS16655 1 3379553 3380383 | NAD-dependent protein deacylase (translation)	MQSRRLHRLSRFRRNKRRLRDRLRQRIFFREDRMKPEAMAKPRVVVLTGAGISAESGIKTFRAADGLWEEHRVEDVATPEGFARDPALVQAFYNARRRQLQSPEIKPNAAHLALARLEDLLGDHFLLVTQNIDNLHERAGNRRVIHMHGELLKVRCSWSGQVLEWTGDVTAEDKCHCCQFPAALRPHVVWFGEMPLGMDEIYSALADADIFIAIGTSGHVYPAAGFVHEARLHGAHTVELNLEPSQVGSEFAEKHYGLASEVVPAFIDKLLQENAL
KLPN001.0722.01044.C001_01960 C ATG TAA 1979844 1980674 Valid cobB 831 @JMW06_RS09730@WP_004179333.1@ JMW06_RS09730 1 1979844 1980674 | NAD-dependent protein deacylase (translation)	MQSRRLHRLSRFRRNKRRLRDRLRQRIFFREDRMKPEAMAKPRVVVLTGAGISAESGIKTFRAADGLWEEHRVEDVATPEGFARDPALVQAFYNARRRQLQSPEIKPNAAHLALARLEDLLGDHFLLVTQNIDNLHERAGNRRVIHMHGELLKVRCSWSGQVLEWTGDVTAEDKCHCCQFPAALRPHVVWFGEMPLGMDEIYSALADADIFIAIGTSGHVYPAAGFVHEARLHGAHTVELNLEPSQVGSEFAEKHYGLASEVVPAFIDKLLQENAL
KLPN001.0722.01045.C001_03234 C ATG TAA 3243018 3243848 Valid cobB 831 @JMW41_RS16120@WP_004179333.1@ JMW41_RS16120 1 3243018 3243848 | NAD-dependent protein deacylase (translation)	MQSRRLHRLSRFRRNKRRLRDRLRQRIFFREDRMKPEAMAKPRVVVLTGAGISAESGIKTFRAADGLWEEHRVEDVATPEGFARDPALVQAFYNARRRQLQSPEIKPNAAHLALARLEDLLGDHFLLVTQNIDNLHERAGNRRVIHMHGELLKVRCSWSGQVLEWTGDVTAEDKCHCCQFPAALRPHVVWFGEMPLGMDEIYSALADADIFIAIGTSGHVYPAAGFVHEARLHGAHTVELNLEPSQVGSEFAEKHYGLASEVVPAFIDKLLQENAL
KLPN001.0722.01047.C001_03178 C ATG TAA 3223839 3224669 Valid cobB 831 @JMV72_RS15835@WP_004179333.1@ JMV72_RS15835 1 3223839 3224669 | NAD-dependent protein deacylase (translation)	MQSRRLHRLSRFRRNKRRLRDRLRQRIFFREDRMKPEAMAKPRVVVLTGAGISAESGIKTFRAADGLWEEHRVEDVATPEGFARDPALVQAFYNARRRQLQSPEIKPNAAHLALARLEDLLGDHFLLVTQNIDNLHERAGNRRVIHMHGELLKVRCSWSGQVLEWTGDVTAEDKCHCCQFPAALRPHVVWFGEMPLGMDEIYSALADADIFIAIGTSGHVYPAAGFVHEARLHGAHTVELNLEPSQVGSEFAEKHYGLASEVVPAFIDKLLQENAL
KLPN001.0722.01049.C001_03229 C ATG TAA 3238758 3239588 Valid cobB 831 @JMW58_RS16095@WP_004179333.1@ JMW58_RS16095 1 3238758 3239588 | NAD-dependent protein deacylase (translation)	MQSRRLHRLSRFRRNKRRLRDRLRQRIFFREDRMKPEAMAKPRVVVLTGAGISAESGIKTFRAADGLWEEHRVEDVATPEGFARDPALVQAFYNARRRQLQSPEIKPNAAHLALARLEDLLGDHFLLVTQNIDNLHERAGNRRVIHMHGELLKVRCSWSGQVLEWTGDVTAEDKCHCCQFPAALRPHVVWFGEMPLGMDEIYSALADADIFIAIGTSGHVYPAAGFVHEARLHGAHTVELNLEPSQVGSEFAEKHYGLASEVVPAFIDKLLQENAL
KLPN001.0722.01052.C001_03149 C ATG TAA 3173177 3174007 Valid cobB 831 @JMW65_RS15710@WP_004179333.1@ JMW65_RS15710 1 3173177 3174007 | NAD-dependent protein deacylase (translation)	MQSRRLHRLSRFRRNKRRLRDRLRQRIFFREDRMKPEAMAKPRVVVLTGAGISAESGIKTFRAADGLWEEHRVEDVATPEGFARDPALVQAFYNARRRQLQSPEIKPNAAHLALARLEDLLGDHFLLVTQNIDNLHERAGNRRVIHMHGELLKVRCSWSGQVLEWTGDVTAEDKCHCCQFPAALRPHVVWFGEMPLGMDEIYSALADADIFIAIGTSGHVYPAAGFVHEARLHGAHTVELNLEPSQVGSEFAEKHYGLASEVVPAFIDKLLQENAL
KLPN001.0722.01055.C001_02135 D ATG TAA 2234649 2235479 Valid cobB 831 @JMX14_RS10670@WP_004179333.1@ JMX14_RS10670 1 2234649 2235479 | NAD-dependent protein deacylase (translation)	MQSRRLHRLSRFRRNKRRLRDRLRQRIFFREDRMKPEAMAKPRVVVLTGAGISAESGIKTFRAADGLWEEHRVEDVATPEGFARDPALVQAFYNARRRQLQSPEIKPNAAHLALARLEDLLGDHFLLVTQNIDNLHERAGNRRVIHMHGELLKVRCSWSGQVLEWTGDVTAEDKCHCCQFPAALRPHVVWFGEMPLGMDEIYSALADADIFIAIGTSGHVYPAAGFVHEARLHGAHTVELNLEPSQVGSEFAEKHYGLASEVVPAFIDKLLQENAL
KLPN001.0722.01057.C001_03178 C ATG TAA 3223873 3224703 Valid cobB 831 @JMW68_RS15835@WP_004179333.1@ JMW68_RS15835 1 3223873 3224703 | NAD-dependent protein deacylase (translation)	MQSRRLHRLSRFRRNKRRLRDRLRQRIFFREDRMKPEAMAKPRVVVLTGAGISAESGIKTFRAADGLWEEHRVEDVATPEGFARDPALVQAFYNARRRQLQSPEIKPNAAHLALARLEDLLGDHFLLVTQNIDNLHERAGNRRVIHMHGELLKVRCSWSGQVLEWTGDVTAEDKCHCCQFPAALRPHVVWFGEMPLGMDEIYSALADADIFIAIGTSGHVYPAAGFVHEARLHGAHTVELNLEPSQVGSEFAEKHYGLASEVVPAFIDKLLQENAL
KLPN001.0722.01059.C001_03233 C ATG TAA 3241954 3242784 Valid cobB 831 @JMX61_RS16120@WP_004179333.1@ JMX61_RS16120 1 3241954 3242784 | NAD-dependent protein deacylase (translation)	MQSRRLHRLSRFRRNKRRLRDRLRQRIFFREDRMKPEAMAKPRVVVLTGAGISAESGIKTFRAADGLWEEHRVEDVATPEGFARDPALVQAFYNARRRQLQSPEIKPNAAHLALARLEDLLGDHFLLVTQNIDNLHERAGNRRVIHMHGELLKVRCSWSGQVLEWTGDVTAEDKCHCCQFPAALRPHVVWFGEMPLGMDEIYSALADADIFIAIGTSGHVYPAAGFVHEARLHGAHTVELNLEPSQVGSEFAEKHYGLASEVVPAFIDKLLQENAL
KLPN001.0722.01062.C001_03178 C ATG TAA 3223334 3224164 Valid cobB 831 @JMW24_RS15825@WP_004179333.1@ JMW24_RS15825 1 3223334 3224164 | NAD-dependent protein deacylase (translation)	MQSRRLHRLSRFRRNKRRLRDRLRQRIFFREDRMKPEAMAKPRVVVLTGAGISAESGIKTFRAADGLWEEHRVEDVATPEGFARDPALVQAFYNARRRQLQSPEIKPNAAHLALARLEDLLGDHFLLVTQNIDNLHERAGNRRVIHMHGELLKVRCSWSGQVLEWTGDVTAEDKCHCCQFPAALRPHVVWFGEMPLGMDEIYSALADADIFIAIGTSGHVYPAAGFVHEARLHGAHTVELNLEPSQVGSEFAEKHYGLASEVVPAFIDKLLQENAL
KLPN001.0722.01065.C001_03210 C ATG TAA 3314034 3314864 Valid cobB 831 @JMW83_RS16020@WP_004179333.1@ JMW83_RS16020 1 3314034 3314864 | NAD-dependent protein deacylase (translation)	MQSRRLHRLSRFRRNKRRLRDRLRQRIFFREDRMKPEAMAKPRVVVLTGAGISAESGIKTFRAADGLWEEHRVEDVATPEGFARDPALVQAFYNARRRQLQSPEIKPNAAHLALARLEDLLGDHFLLVTQNIDNLHERAGNRRVIHMHGELLKVRCSWSGQVLEWTGDVTAEDKCHCCQFPAALRPHVVWFGEMPLGMDEIYSALADADIFIAIGTSGHVYPAAGFVHEARLHGAHTVELNLEPSQVGSEFAEKHYGLASEVVPAFIDKLLQENAL
KLPN001.0722.01068.C001_03124 C ATG TAA 3178483 3179313 Valid cobB 831 @JMX54_RS15595@WP_004179333.1@ JMX54_RS15595 1 3178483 3179313 | NAD-dependent protein deacylase (translation)	MQSRRLHRLSRFRRNKRRLRDRLRQRIFFREDRMKPEAMAKPRVVVLTGAGISAESGIKTFRAADGLWEEHRVEDVATPEGFARDPALVQAFYNARRRQLQSPEIKPNAAHLALARLEDLLGDHFLLVTQNIDNLHERAGNRRVIHMHGELLKVRCSWSGQVLEWTGDVTAEDKCHCCQFPAALRPHVVWFGEMPLGMDEIYSALADADIFIAIGTSGHVYPAAGFVHEARLHGAHTVELNLEPSQVGSEFAEKHYGLASEVVPAFIDKLLQENAL
KLPN001.0722.01070.C001_03085 C ATG TAA 3104194 3105024 Valid cobB 831 @JMW73_RS15365@WP_004179333.1@ JMW73_RS15365 1 3104194 3105024 | NAD-dependent protein deacylase (translation)	MQSRRLHRLSRFRRNKRRLRDRLRQRIFFREDRMKPEAMAKPRVVVLTGAGISAESGIKTFRAADGLWEEHRVEDVATPEGFARDPALVQAFYNARRRQLQSPEIKPNAAHLALARLEDLLGDHFLLVTQNIDNLHERAGNRRVIHMHGELLKVRCSWSGQVLEWTGDVTAEDKCHCCQFPAALRPHVVWFGEMPLGMDEIYSALADADIFIAIGTSGHVYPAAGFVHEARLHGAHTVELNLEPSQVGSEFAEKHYGLASEVVPAFIDKLLQENAL
KLPN001.0722.01073.C001_03198 C ATG TAA 3240483 3241313 Valid cobB 831 @JMW10_RS15930@WP_004179333.1@ JMW10_RS15930 1 3240483 3241313 | NAD-dependent protein deacylase (translation)	MQSRRLHRLSRFRRNKRRLRDRLRQRIFFREDRMKPEAMAKPRVVVLTGAGISAESGIKTFRAADGLWEEHRVEDVATPEGFARDPALVQAFYNARRRQLQSPEIKPNAAHLALARLEDLLGDHFLLVTQNIDNLHERAGNRRVIHMHGELLKVRCSWSGQVLEWTGDVTAEDKCHCCQFPAALRPHVVWFGEMPLGMDEIYSALADADIFIAIGTSGHVYPAAGFVHEARLHGAHTVELNLEPSQVGSEFAEKHYGLASEVVPAFIDKLLQENAL
KLPN001.0722.01075.C001_03178 C ATG TAA 3223840 3224670 Valid cobB 831 @JMX01_RS15835@WP_004179333.1@ JMX01_RS15835 1 3223840 3224670 | NAD-dependent protein deacylase (translation)	MQSRRLHRLSRFRRNKRRLRDRLRQRIFFREDRMKPEAMAKPRVVVLTGAGISAESGIKTFRAADGLWEEHRVEDVATPEGFARDPALVQAFYNARRRQLQSPEIKPNAAHLALARLEDLLGDHFLLVTQNIDNLHERAGNRRVIHMHGELLKVRCSWSGQVLEWTGDVTAEDKCHCCQFPAALRPHVVWFGEMPLGMDEIYSALADADIFIAIGTSGHVYPAAGFVHEARLHGAHTVELNLEPSQVGSEFAEKHYGLASEVVPAFIDKLLQENAL
KLPN001.0722.01078.C001_03187 C ATG TAA 3226733 3227563 Valid cobB 831 @JMV82_RS15880@WP_004179333.1@ JMV82_RS15880 1 3226733 3227563 | NAD-dependent protein deacylase (translation)	MQSRRLHRLSRFRRNKRRLRDRLRQRIFFREDRMKPEAMAKPRVVVLTGAGISAESGIKTFRAADGLWEEHRVEDVATPEGFARDPALVQAFYNARRRQLQSPEIKPNAAHLALARLEDLLGDHFLLVTQNIDNLHERAGNRRVIHMHGELLKVRCSWSGQVLEWTGDVTAEDKCHCCQFPAALRPHVVWFGEMPLGMDEIYSALADADIFIAIGTSGHVYPAAGFVHEARLHGAHTVELNLEPSQVGSEFAEKHYGLASEVVPAFIDKLLQENAL
KLPN001.0722.01079.C001_01851 C ATG TAA 1861168 1861998 Valid cobB 831 @JMW84_RS09200@WP_004179333.1@ JMW84_RS09200 1 1861168 1861998 | NAD-dependent protein deacylase (translation)	MQSRRLHRLSRFRRNKRRLRDRLRQRIFFREDRMKPEAMAKPRVVVLTGAGISAESGIKTFRAADGLWEEHRVEDVATPEGFARDPALVQAFYNARRRQLQSPEIKPNAAHLALARLEDLLGDHFLLVTQNIDNLHERAGNRRVIHMHGELLKVRCSWSGQVLEWTGDVTAEDKCHCCQFPAALRPHVVWFGEMPLGMDEIYSALADADIFIAIGTSGHVYPAAGFVHEARLHGAHTVELNLEPSQVGSEFAEKHYGLASEVVPAFIDKLLQENAL
KLPN001.0722.01080.C001_03179 C ATG TAA 3223834 3224664 Valid cobB 831 @JMX40_RS15845@WP_004179333.1@ JMX40_RS15845 1 3223834 3224664 | NAD-dependent protein deacylase (translation)	MQSRRLHRLSRFRRNKRRLRDRLRQRIFFREDRMKPEAMAKPRVVVLTGAGISAESGIKTFRAADGLWEEHRVEDVATPEGFARDPALVQAFYNARRRQLQSPEIKPNAAHLALARLEDLLGDHFLLVTQNIDNLHERAGNRRVIHMHGELLKVRCSWSGQVLEWTGDVTAEDKCHCCQFPAALRPHVVWFGEMPLGMDEIYSALADADIFIAIGTSGHVYPAAGFVHEARLHGAHTVELNLEPSQVGSEFAEKHYGLASEVVPAFIDKLLQENAL
KLPN001.0722.01081.C001_03174 C ATG TAA 3216591 3217421 Valid cobB 831 @JMW91_RS15815@WP_004179333.1@ JMW91_RS15815 1 3216591 3217421 | NAD-dependent protein deacylase (translation)	MQSRRLHRLSRFRRNKRRLRDRLRQRIFFREDRMKPEAMAKPRVVVLTGAGISAESGIKTFRAADGLWEEHRVEDVATPEGFARDPALVQAFYNARRRQLQSPEIKPNAAHLALARLEDLLGDHFLLVTQNIDNLHERAGNRRVIHMHGELLKVRCSWSGQVLEWTGDVTAEDKCHCCQFPAALRPHVVWFGEMPLGMDEIYSALADADIFIAIGTSGHVYPAAGFVHEARLHGAHTVELNLEPSQVGSEFAEKHYGLASEVVPAFIDKLLQENAL
KLPN001.0722.01083.C001_03231 C ATG TAA 3240075 3240905 Valid cobB 831 @JMW81_RS16110@WP_004179333.1@ JMW81_RS16110 1 3240075 3240905 | NAD-dependent protein deacylase (translation)	MQSRRLHRLSRFRRNKRRLRDRLRQRIFFREDRMKPEAMAKPRVVVLTGAGISAESGIKTFRAADGLWEEHRVEDVATPEGFARDPALVQAFYNARRRQLQSPEIKPNAAHLALARLEDLLGDHFLLVTQNIDNLHERAGNRRVIHMHGELLKVRCSWSGQVLEWTGDVTAEDKCHCCQFPAALRPHVVWFGEMPLGMDEIYSALADADIFIAIGTSGHVYPAAGFVHEARLHGAHTVELNLEPSQVGSEFAEKHYGLASEVVPAFIDKLLQENAL
KLPN001.0722.01085.C001_01795 C ATG TAA 1789591 1790421 Valid cobB 831 @JMW76_RS08920@WP_004179333.1@ JMW76_RS08920 1 1789591 1790421 | NAD-dependent protein deacylase (translation)	MQSRRLHRLSRFRRNKRRLRDRLRQRIFFREDRMKPEAMAKPRVVVLTGAGISAESGIKTFRAADGLWEEHRVEDVATPEGFARDPALVQAFYNARRRQLQSPEIKPNAAHLALARLEDLLGDHFLLVTQNIDNLHERAGNRRVIHMHGELLKVRCSWSGQVLEWTGDVTAEDKCHCCQFPAALRPHVVWFGEMPLGMDEIYSALADADIFIAIGTSGHVYPAAGFVHEARLHGAHTVELNLEPSQVGSEFAEKHYGLASEVVPAFIDKLLQENAL
KLPN001.0722.01091.C001_02979 C ATG TAA 3015205 3016035 Valid cobB 831 @JMW44_RS14840@WP_004179333.1@ JMW44_RS14840 1 3015205 3016035 | NAD-dependent protein deacylase (translation)	MQSRRLHRLSRFRRNKRRLRDRLRQRIFFREDRMKPEAMAKPRVVVLTGAGISAESGIKTFRAADGLWEEHRVEDVATPEGFARDPALVQAFYNARRRQLQSPEIKPNAAHLALARLEDLLGDHFLLVTQNIDNLHERAGNRRVIHMHGELLKVRCSWSGQVLEWTGDVTAEDKCHCCQFPAALRPHVVWFGEMPLGMDEIYSALADADIFIAIGTSGHVYPAAGFVHEARLHGAHTVELNLEPSQVGSEFAEKHYGLASEVVPAFIDKLLQENAL
KLPN001.0722.01092.C001_03230 C ATG TAA 3239815 3240645 Valid cobB 831 @JMX25_RS16105@WP_004179333.1@ JMX25_RS16105 1 3239815 3240645 | NAD-dependent protein deacylase (translation)	MQSRRLHRLSRFRRNKRRLRDRLRQRIFFREDRMKPEAMAKPRVVVLTGAGISAESGIKTFRAADGLWEEHRVEDVATPEGFARDPALVQAFYNARRRQLQSPEIKPNAAHLALARLEDLLGDHFLLVTQNIDNLHERAGNRRVIHMHGELLKVRCSWSGQVLEWTGDVTAEDKCHCCQFPAALRPHVVWFGEMPLGMDEIYSALADADIFIAIGTSGHVYPAAGFVHEARLHGAHTVELNLEPSQVGSEFAEKHYGLASEVVPAFIDKLLQENAL
KLPN001.0722.01099.C001_03180 C ATG TAA 3225118 3225948 Valid cobB 831 @JMW72_RS15840@WP_004179333.1@ JMW72_RS15840 1 3225118 3225948 | NAD-dependent protein deacylase (translation)	MQSRRLHRLSRFRRNKRRLRDRLRQRIFFREDRMKPEAMAKPRVVVLTGAGISAESGIKTFRAADGLWEEHRVEDVATPEGFARDPALVQAFYNARRRQLQSPEIKPNAAHLALARLEDLLGDHFLLVTQNIDNLHERAGNRRVIHMHGELLKVRCSWSGQVLEWTGDVTAEDKCHCCQFPAALRPHVVWFGEMPLGMDEIYSALADADIFIAIGTSGHVYPAAGFVHEARLHGAHTVELNLEPSQVGSEFAEKHYGLASEVVPAFIDKLLQENAL
KLPN001.0722.01102.C001_03174 C ATG TAA 3171515 3172345 Valid cobB 831 @JMX38_RS15815@WP_004179333.1@ JMX38_RS15815 1 3171515 3172345 | NAD-dependent protein deacylase (translation)	MQSRRLHRLSRFRRNKRRLRDRLRQRIFFREDRMKPEAMAKPRVVVLTGAGISAESGIKTFRAADGLWEEHRVEDVATPEGFARDPALVQAFYNARRRQLQSPEIKPNAAHLALARLEDLLGDHFLLVTQNIDNLHERAGNRRVIHMHGELLKVRCSWSGQVLEWTGDVTAEDKCHCCQFPAALRPHVVWFGEMPLGMDEIYSALADADIFIAIGTSGHVYPAAGFVHEARLHGAHTVELNLEPSQVGSEFAEKHYGLASEVVPAFIDKLLQENAL
KLPN001.0722.01107.C001_03301 C ATG TAA 3376477 3377307 Valid cobB 831 @CLQ62_RS16530@WP_004179333.1@ CLQ62_RS16530 1 3376477 3377307 | NAD-dependent protein deacylase (translation)	MQSRRLHRLSRFRRNKRRLRDRLRQRIFFREDRMKPEAMAKPRVVVLTGAGISAESGIKTFRAADGLWEEHRVEDVATPEGFARDPALVQAFYNARRRQLQSPEIKPNAAHLALARLEDLLGDHFLLVTQNIDNLHERAGNRRVIHMHGELLKVRCSWSGQVLEWTGDVTAEDKCHCCQFPAALRPHVVWFGEMPLGMDEIYSALADADIFIAIGTSGHVYPAAGFVHEARLHGAHTVELNLEPSQVGSEFAEKHYGLASEVVPAFIDKLLQENAL
KLPN001.0722.01108.C001_03184 C ATG TAA 3241448 3242278 Valid cobB 831 @CLQ49_RS15925@WP_004179333.1@ CLQ49_RS15925 1 3241448 3242278 | NAD-dependent protein deacylase (translation)	MQSRRLHRLSRFRRNKRRLRDRLRQRIFFREDRMKPEAMAKPRVVVLTGAGISAESGIKTFRAADGLWEEHRVEDVATPEGFARDPALVQAFYNARRRQLQSPEIKPNAAHLALARLEDLLGDHFLLVTQNIDNLHERAGNRRVIHMHGELLKVRCSWSGQVLEWTGDVTAEDKCHCCQFPAALRPHVVWFGEMPLGMDEIYSALADADIFIAIGTSGHVYPAAGFVHEARLHGAHTVELNLEPSQVGSEFAEKHYGLASEVVPAFIDKLLQENAL
KLSP022.0722.00001.C001_03224 C ATG TAA 3322873 3323703 Valid cobB 831 @LPQ25_RS16130@WP_004179333.1@ LPQ25_RS16130 1 3322873 3323703 | NAD-dependent protein deacylase (translation)	MQSRRLHRLSRFRRNKRRLRDRLRQRIFFREDRMKPEAMAKPRVVVLTGAGISAESGIKTFRAADGLWEEHRVEDVATPEGFARDPALVQAFYNARRRQLQSPEIKPNAAHLALARLEDLLGDHFLLVTQNIDNLHERAGNRRVIHMHGELLKVRCSWSGQVLEWTGDVTAEDKCHCCQFPAALRPHVVWFGEMPLGMDEIYSALADADIFIAIGTSGHVYPAAGFVHEARLHGAHTVELNLEPSQVGSEFAEKHYGLASEVVPAFIDKLLQENAL
KLMI001.0722.00001.C001_04014 C ATG TAA 4209826 4210656 Valid cobB 831 @J415_RS19650@WP_014838101.1@ J415_RS19650 1 4209826 4210656 | NAD-dependent protein deacylase (translation)	MQSRRLHRLSRFRRNKRRLRDRLRQRIFFGEDKETPETMEKPRVVVLTGAGISAESGIKTFRAADGLWEEHRVEDVATPEGFARDPALVQAFYNDRRRQLQGPDIVPNAAHQALARLEEALGDRFLLVTQNIDNLHERAGNRRVIHMHGELLKVRCSWSGQVLAWTGDVTTEDKCHCCQFPAPLRPHVVWFGEMPLDMDEIYLALAECDIFIAIGTSGHVYPAAGFVHEARLQGAHTVELNLEPSQVGSEFAEKHYGLASEVVPCFVEKLLKQLAG
KLMI001.0722.00002.C001_05759 D ATG TAA 6052570 6053400 Valid cobB 831 @CF000_RS29575@WP_014838101.1@ CF000_RS29575 1 6052570 6053400 | NAD-dependent protein deacylase (translation)	MQSRRLHRLSRFRRNKRRLRDRLRQRIFFGEDKETPETMEKPRVVVLTGAGISAESGIKTFRAADGLWEEHRVEDVATPEGFARDPALVQAFYNDRRRQLQGPDIVPNAAHQALARLEEALGDRFLLVTQNIDNLHERAGNRRVIHMHGELLKVRCSWSGQVLAWTGDVTTEDKCHCCQFPAPLRPHVVWFGEMPLDMDEIYLALAECDIFIAIGTSGHVYPAAGFVHEARLQGAHTVELNLEPSQVGSEFAEKHYGLASEVVPCFVEKLLKQLAG
KLMI001.0722.00003.C001_00121 C ATG TAA 96813 97643 Valid cobB 831 @CKQ55_RS00630@WP_014838101.1@ CKQ55_RS00630 1 96813 97643 | NAD-dependent protein deacylase (translation)	MQSRRLHRLSRFRRNKRRLRDRLRQRIFFGEDKETPETMEKPRVVVLTGAGISAESGIKTFRAADGLWEEHRVEDVATPEGFARDPALVQAFYNDRRRQLQGPDIVPNAAHQALARLEEALGDRFLLVTQNIDNLHERAGNRRVIHMHGELLKVRCSWSGQVLAWTGDVTTEDKCHCCQFPAPLRPHVVWFGEMPLDMDEIYLALAECDIFIAIGTSGHVYPAAGFVHEARLQGAHTVELNLEPSQVGSEFAEKHYGLASEVVPCFVEKLLKQLAG
KLMI001.0722.00007.C001_03665 C ATG TAA 3873749 3874579 Valid cobB 831 @FR848_RS18615@WP_014838101.1@ FR848_RS18615 1 3873749 3874579 | NAD-dependent protein deacylase (translation)	MQSRRLHRLSRFRRNKRRLRDRLRQRIFFGEDKETPETMEKPRVVVLTGAGISAESGIKTFRAADGLWEEHRVEDVATPEGFARDPALVQAFYNDRRRQLQGPDIVPNAAHQALARLEEALGDRFLLVTQNIDNLHERAGNRRVIHMHGELLKVRCSWSGQVLAWTGDVTTEDKCHCCQFPAPLRPHVVWFGEMPLDMDEIYLALAECDIFIAIGTSGHVYPAAGFVHEARLQGAHTVELNLEPSQVGSEFAEKHYGLASEVVPCFVEKLLKQLAG
KLMI001.0722.00017.C001_04533 D ATG TAA 4785005 4785835 Valid cobB 831 @IE970_RS22620@WP_014838101.1@ IE970_RS22620 1 4785005 4785835 | NAD-dependent protein deacylase (translation)	MQSRRLHRLSRFRRNKRRLRDRLRQRIFFGEDKETPETMEKPRVVVLTGAGISAESGIKTFRAADGLWEEHRVEDVATPEGFARDPALVQAFYNDRRRQLQGPDIVPNAAHQALARLEEALGDRFLLVTQNIDNLHERAGNRRVIHMHGELLKVRCSWSGQVLAWTGDVTTEDKCHCCQFPAPLRPHVVWFGEMPLDMDEIYLALAECDIFIAIGTSGHVYPAAGFVHEARLQGAHTVELNLEPSQVGSEFAEKHYGLASEVVPCFVEKLLKQLAG
KLMI001.0722.00019.C001_03724 C ATG TAA 3878117 3878947 Valid cobB 831 @J5O09_RS18595@WP_014838101.1@ J5O09_RS18595 1 3878117 3878947 | NAD-dependent protein deacylase (translation)	MQSRRLHRLSRFRRNKRRLRDRLRQRIFFGEDKETPETMEKPRVVVLTGAGISAESGIKTFRAADGLWEEHRVEDVATPEGFARDPALVQAFYNDRRRQLQGPDIVPNAAHQALARLEEALGDRFLLVTQNIDNLHERAGNRRVIHMHGELLKVRCSWSGQVLAWTGDVTTEDKCHCCQFPAPLRPHVVWFGEMPLDMDEIYLALAECDIFIAIGTSGHVYPAAGFVHEARLQGAHTVELNLEPSQVGSEFAEKHYGLASEVVPCFVEKLLKQLAG
KLMI001.0722.00029.C001_03416 C ATG TAA 3564130 3564960 Valid cobB 831 @LT984_RS17085@WP_014838101.1@ LT984_RS17085 1 3564130 3564960 | NAD-dependent protein deacylase (translation)	MQSRRLHRLSRFRRNKRRLRDRLRQRIFFGEDKETPETMEKPRVVVLTGAGISAESGIKTFRAADGLWEEHRVEDVATPEGFARDPALVQAFYNDRRRQLQGPDIVPNAAHQALARLEEALGDRFLLVTQNIDNLHERAGNRRVIHMHGELLKVRCSWSGQVLAWTGDVTTEDKCHCCQFPAPLRPHVVWFGEMPLDMDEIYLALAECDIFIAIGTSGHVYPAAGFVHEARLQGAHTVELNLEPSQVGSEFAEKHYGLASEVVPCFVEKLLKQLAG
KLMI001.0722.00032.C001_03397 C ATG TAA 3570129 3570959 Valid cobB 831 @L3249_RS16990@WP_014838101.1@ L3249_RS16990 1 3570129 3570959 | NAD-dependent protein deacylase (translation)	MQSRRLHRLSRFRRNKRRLRDRLRQRIFFGEDKETPETMEKPRVVVLTGAGISAESGIKTFRAADGLWEEHRVEDVATPEGFARDPALVQAFYNDRRRQLQGPDIVPNAAHQALARLEEALGDRFLLVTQNIDNLHERAGNRRVIHMHGELLKVRCSWSGQVLAWTGDVTTEDKCHCCQFPAPLRPHVVWFGEMPLDMDEIYLALAECDIFIAIGTSGHVYPAAGFVHEARLQGAHTVELNLEPSQVGSEFAEKHYGLASEVVPCFVEKLLKQLAG
KLMI001.0722.00033.C001_03412 C ATG TAA 3558574 3559404 Valid cobB 831 @LDP80_RS17070@WP_014838101.1@ LDP80_RS17070 1 3558574 3559404 | NAD-dependent protein deacylase (translation)	MQSRRLHRLSRFRRNKRRLRDRLRQRIFFGEDKETPETMEKPRVVVLTGAGISAESGIKTFRAADGLWEEHRVEDVATPEGFARDPALVQAFYNDRRRQLQGPDIVPNAAHQALARLEEALGDRFLLVTQNIDNLHERAGNRRVIHMHGELLKVRCSWSGQVLAWTGDVTTEDKCHCCQFPAPLRPHVVWFGEMPLDMDEIYLALAECDIFIAIGTSGHVYPAAGFVHEARLQGAHTVELNLEPSQVGSEFAEKHYGLASEVVPCFVEKLLKQLAG
KLMI001.0722.00034.C001_03413 C ATG TAA 3562943 3563773 Valid cobB 831 @LD277_RS17075@WP_014838101.1@ LD277_RS17075 1 3562943 3563773 | NAD-dependent protein deacylase (translation)	MQSRRLHRLSRFRRNKRRLRDRLRQRIFFGEDKETPETMEKPRVVVLTGAGISAESGIKTFRAADGLWEEHRVEDVATPEGFARDPALVQAFYNDRRRQLQGPDIVPNAAHQALARLEEALGDRFLLVTQNIDNLHERAGNRRVIHMHGELLKVRCSWSGQVLAWTGDVTTEDKCHCCQFPAPLRPHVVWFGEMPLDMDEIYLALAECDIFIAIGTSGHVYPAAGFVHEARLQGAHTVELNLEPSQVGSEFAEKHYGLASEVVPCFVEKLLKQLAG
KLOX001.0722.00004.C001_05167 D ATG TAA 5491768 5492598 Valid cobB 831 @AGH21_RS28810@WP_014838101.1@ AGH21_RS28810 1 5491768 5492598 | NAD-dependent protein deacylase (translation)	MQSRRLHRLSRFRRNKRRLRDRLRQRIFFGEDKETPETMEKPRVVVLTGAGISAESGIKTFRAADGLWEEHRVEDVATPEGFARDPALVQAFYNDRRRQLQGPDIVPNAAHQALARLEEALGDRFLLVTQNIDNLHERAGNRRVIHMHGELLKVRCSWSGQVLAWTGDVTTEDKCHCCQFPAPLRPHVVWFGEMPLDMDEIYLALAECDIFIAIGTSGHVYPAAGFVHEARLQGAHTVELNLEPSQVGSEFAEKHYGLASEVVPCFVEKLLKQLAG
GCA_000696155.1-Ani_KK852693.1_i000_005627 | KDR18319.1 | 107891:112332:-	MAIGRAFETLVTGRKCLVIMRRVCRRTITKGNLDLRRGPNGVWTLEEKGLKPDINISFDVAAPTKTHMAIVKLVESGKVQYVVSQNIDGLHLRSGLQRTDIAELHGNMFTERCNQCGCQFVRKEATSTVGQKCLETPCPASRRNGRPCRGRLHDTILDWEDNLPENDLGMADFHSCVADLSICFGTTLQIVPSGNLPLYTKKFGGRLVICNLQPTKHDRKADLIIHSYVDDIMVRLMKLLDLPIPEYSSEKDPTKLIQSGHESLINWTVPDSSVKIMRTIYEGKCCKQSKKRGFNKDIERKDDLLDFKQIKRRKPKETEDQCENGLYTIHTDVSDNIKREIVMNSLESKSNVITAVKDSQKNIANSTECEVKTENDATQPSQIILEDSQTMSLTEHLHANVIKVGVIDVQS
ACBA002.0722.00158.C001_02958 C ATC TAA 3044596 3045303 Valid HIN87_RS14755 708 @WP_109090480.1@ HIN87_RS14755 1 3044596 3045303 | NAD-dependent protein deacylase (translation)	IIHMTKLVVFSGAGMSAESGIRTFRDSNGLWENYDIQQVATPEAWERNPALVQRFYNERRKNILEAQPNEAHQYIAKLQDHYDVQVITQNIDDLHERAGSQNVLHLHGNIRLAKSSGPDAQYTTQFYEVNGWKLDLEQDFCPNGYPLRPHVIWFGEAVPAYEEAIHLVQSADIFIVIGSTLSVYPVAALVHEIPHYAKAYYIDPQADHSRVPPQYKLLNMTATEGMHELFHQLTS
ACBA002.0722.00159.C001_02256 D ATC TAA 2317253 2317960 Valid HIN86_RS11245 708 @WP_109090480.1@ HIN86_RS11245 1 2317253 2317960 | NAD-dependent protein deacylase (translation)	IIHMTKLVVFSGAGMSAESGIRTFRDSNGLWENYDIQQVATPEAWERNPALVQRFYNERRKNILEAQPNEAHQYIAKLQDHYDVQVITQNIDDLHERAGSQNVLHLHGNIRLAKSSGPDAQYTTQFYEVNGWKLDLEQDFCPNGYPLRPHVIWFGEAVPAYEEAIHLVQSADIFIVIGSTLSVYPVAALVHEIPHYAKAYYIDPQADHSRVPPQYKLLNMTATEGMHELFHQLTS
ESFE001.0722.00029.C001_01829 D ATG TAA 1960647 1961468 Valid cobB 822 @HVY08_RS09115@WP_181674363.1@ HVY08_RS09115 1 1960647 1961468 | NAD-dependent protein deacylase (translation)	MLSRQNHRLKRFRKNKRHLRERLRQRIFFRDRVVPEVMEKPRVLVLTGAGISAESGIRTFRAADGLWEEHRVEDVATPEGFDRDPDLVQAFYNARRRQLQQPDIQPNAAHLALAKLQDALGDRFLLVTQNIDNLHERAGNTNVIHMHGELLKVRCSQSGQVLDWTGDVTPEDKCHCCQFPAPLRPHVVWFGEMPLGMDEIYMALSMADIFIAIGTSGHVYPAAGFVHEAKLHGAHTVELNLEPSQVGNEFAEKYYGPASQVVLEFVEKLLKGL
ESFE001.0722.00030.C001_01831 D ATG TAA 1960647 1961468 Valid cobB 822 @HVY07_RS09115@WP_181674363.1@ HVY07_RS09115 1 1960647 1961468 | NAD-dependent protein deacylase (translation)	MLSRQNHRLKRFRKNKRHLRERLRQRIFFRDRVVPEVMEKPRVLVLTGAGISAESGIRTFRAADGLWEEHRVEDVATPEGFDRDPDLVQAFYNARRRQLQQPDIQPNAAHLALAKLQDALGDRFLLVTQNIDNLHERAGNTNVIHMHGELLKVRCSQSGQVLDWTGDVTPEDKCHCCQFPAPLRPHVVWFGEMPLGMDEIYMALSMADIFIAIGTSGHVYPAAGFVHEAKLHGAHTVELNLEPSQVGNEFAEKYYGPASQVVLEFVEKLLKGL
GCA_018360275.1-Fun_SRQB01000715.1_i000_006856 | KAG6019509.1 | 5968:8957:+	MPTQHVAPEADEQLGQVAKAMLKARKVVVVTGAGISTNSGIPDFRSENGLYSIIQAQFEDASRQNRQSEQSDDVREPDRTGPVTRQAKRRKLSEGVPKEGDHNCITVPTDTRNVRDAIAVDIEPTLSRFLGTCEKPWLKNVTNMMATRSITRANNVAKRCTGTPEPTESTRLLATKHTITSPLLSPFPAPFDSSVSSSPSASSSRDGRSTISSSSSSSTSPSPPSSQTDGDDREPPASQCSSSGGKSTLPHMKGRDLFDANIWSDPVRTSVFYKFATSLRQKIKTAEPTTSHRFIRHLRDRGTLVRCYTQNIDQFEEKVGLSTRLQDGPGLRARFSRRSTAATTTSQLSQLPEEACRDSKDQQSTPENSRQTADSATATDASASRQQSQDVTTDTSGDGSKTRRKGALKPQLPRSGVECVFLHGSLHLLRCFLCSRVCSWDETRELETLSGQQPECPHCVGATVAREERGKRALGVGKLRPDIVLYGEEHPSSHLISPIVTHDLSLSPDMLLILGTSLRVHGLKVMVREFAKAVHSKGGKVVFVNLTEPPRSVWGDIIDYWVQWDCDAWVEDLQVRIPGLWHEPEGPKQKKKTDCSGTSEESEKEDEENEGEKKKGGETNQSAENHDTEETNGTEGKERKGEKDKRENNEVHEKKVKKTKTTKTTTEKKIKPPAANPVAMRDSRVTGAYWTCKILGELHRITGHPEEKVAKPPRLSASIHRASTSATTSTCPTAQPGELETSGAISIVSTSTASAIIRPQAPKAKPKRCRKSAPGQLDRPRQTRSQSRNSTPTPTPTPTATPNGDRSRQTEANSAPPAPVTVPDPPKSRAVAPAPPPSSASSILDSVKEHARIRKRRVIDGEEVPAPSVGTKRPAAKATATMSAKATTTMSRNDLTLAPIQSSSRWAPTHLPPLYGKPCAMEPRHEPPSGPLSSLSTN
GCA_001654555.2-Fun_LUFC02000707.1_i000_008807 | KAF4494926.1 | 6444:9397:+	MPTIHVSRDSQDELQDIANGLLKARKVIVVTGAGISTNSGIPDFRSENGLYSLISAQFDTAAQQARLNEGSSDDKSTDLDIRRPAKRRRIVHDVSAKVEEGPVVMKEEIEVQLEDPEPEHEKIADTIQVEGHPDDEEQQVRSDGMPVVNPRTTRSTIAVAQPPSSPLSSPPPEGLNIPPPSIFRRTRRSHLADSTIPPSSSPLSSPPPVLFDPFSSGTSSEDAPSRRSSTSPSEVDDTPPSNPINLSQASFGSGKNTLPNMKGKDMFDASIWSDPLRTSVFYTFATTLRQKVRDVEPTSSHRFISHLRDRGKLVRCYTQNIDQIEEKVGLSTCLHDGPGSRGRFSRKSTANINQLNRMVDEVNAMTDTNSSDRSQQSSDNEASQQSQCSQPKFESTVPASQAESDQCAADEALTAVRNLRRDLPKSGVECVFLHGSLELLRCFLCGRVCSWDDDERQLETMSGQQPECPHCVGATVAREERGKRALCVGKLRPDIVLYGEEHPNAHLISPIVTHDLALCPDLLLILGTSLRVHGLKVMVREFAKAVHAKGGKVVFVNYTKPPESSWGDVIDYWVEWDCDAWVSDLQGRIPKLWQTPEPPKLKKKRESSGVAEDAEKTEMKRPVAAYPVAFRDTKATGAYWSPRIVKELHRITGHDPLESPVFTPPAIVTTTETPPPADMPLKTPQGKPDRVRTRAQRSRKSAPGVLERSSMPPSTLNPNHGRTLRSAETRVHLLGDGMASTNEIITHERVLLHGSSIASLVKSRARERKRKKIDGEEVSLPSKRTLGSLRLAPLRPQPSDPRDIIPFDRLPTMELPPDTPEPFTETGQLQSISPVMHHTEPLMPVSHNTRKQTHIRRSQASFMRGHDLATSPAPMLPPEMSHGLLVSSHERCNLVMKHVRSQREADAALALSALSQGDARPVITKEFTIPPCTGVGIRKSARLIHRSGTPTST
CAJE001.0722.00107.C001_00035 C ATG TGA 34143 34844 Valid npdA 702 @F4V27_RS00180@WP_057100805.1@ F4V27_RS00180 1 34143 34844 | NAD-dependent deacetylase (translation)	MKNIMILSGAGLSAPSGLKTFRDNDGLWEEYDVMEVCSATGFRKNPKKVLDFYDARRAQLQNVKPNHAHEKIAQLKEKWGKNLFVITQNVDDLLERAGCKDVVHLHGFLPELRCLKCEGIFNIGYEKIIDKQCPKCKSKDLRHNIVMFEEQAPAYTTLYSLLNQTSLFISIGTSGAVLPVGRYASMCEKSILNIYEKDVNLERYFDKIYIKDIISAIDKIALDIENFMKDGNV
CAJE001.0722.00103.C001_01010 C ATG TGA 968612 969313 Valid npdA 702 @D6I99_RS05085@WP_136696258.1@ D6I99_RS05085 1 968612 969313 | NAD-dependent deacetylase (translation)	MKNIMILSGAGLSAPSGLKTFRDNDGLWEEYDVMEVCSATGFRKNPKKVLDFYDARRAQLQNVKPNHAHEKIAQLKEKWGKNLFVITQNVDDLLERAGCKDIVHLHGFLPELRCLKCEEIFNIGYEKITDKQCPKCKSKDLRHNIVMFEEQAPAYATLYSLLNQTSLFISVGTSGAVLPVGRYASMCEKSILNIYEKDANLEWYFDKIYIEDIISAIDKIALDIENFMKDGNV
PEPA001.0722.00003.C001_02160 C ATG TAA 2381495 2382325 Valid cobB 831 @PB20LOC_RS10785@WP_014700394.1@ PB20LOC_RS10785 1 2381495 2382325 | NAD-dependent protein deacylase (translation)	MYTRQRLGRFHKGKRMRQQRLRARIFHRDYLAASEMKKPRVVVLTGAGISAESGIRTFRAADGLWEEHRVEDVATPEGFQRNPELVQEFYNARRRQLQQPEIVPNAAHLALANLEAMLEDNFQLITQNIDNLHERAGSRRVIHMHGELLKIRCSQSGQIFEWTDDLAAGERCHCCQFPAPLRPHVVWFGEMPLHMDKIYHALSQADYFIAIGTSGHVYPAAGFVHEAHSHGAYTLELNLEPSQVESQFDEKIYGPASAVVPEFVGAWLTRGKSIKF
PEPA001.0722.00005.C001_02567 C ATG TAA 2805668 2806498 Valid cobB 831 @C5E21_RS13070@WP_014700394.1@ C5E21_RS13070 1 2805668 2806498 | NAD-dependent protein deacylase (translation)	MYTRQRLGRFHKGKRMRQQRLRARIFHRDYLAASEMKKPRVVVLTGAGISAESGIRTFRAADGLWEEHRVEDVATPEGFQRNPELVQEFYNARRRQLQQPEIVPNAAHLALANLEAMLEDNFQLITQNIDNLHERAGSRRVIHMHGELLKIRCSQSGQIFEWTDDLAAGERCHCCQFPAPLRPHVVWFGEMPLHMDKIYHALSQADYFIAIGTSGHVYPAAGFVHEAHSHGAYTLELNLEPSQVESQFDEKIYGPASAVVPEFVGAWLTRGKSIKF
PEPA001.0722.00006.C001_02634 C ATG TAA 2870597 2871427 Valid cobB 831 @C5E19_RS13435@WP_014700394.1@ C5E19_RS13435 1 2870597 2871427 | NAD-dependent protein deacylase (translation)	MYTRQRLGRFHKGKRMRQQRLRARIFHRDYLAASEMKKPRVVVLTGAGISAESGIRTFRAADGLWEEHRVEDVATPEGFQRNPELVQEFYNARRRQLQQPEIVPNAAHLALANLEAMLEDNFQLITQNIDNLHERAGSRRVIHMHGELLKIRCSQSGQIFEWTDDLAAGERCHCCQFPAPLRPHVVWFGEMPLHMDKIYHALSQADYFIAIGTSGHVYPAAGFVHEAHSHGAYTLELNLEPSQVESQFDEKIYGPASAVVPEFVGAWLTRGKSIKF
PEPA001.0722.00007.C001_02823 C ATG TAA 3026877 3027707 Valid cobB 831 @C5E20_RS14400@WP_014700394.1@ C5E20_RS14400 1 3026877 3027707 | NAD-dependent protein deacylase (translation)	MYTRQRLGRFHKGKRMRQQRLRARIFHRDYLAASEMKKPRVVVLTGAGISAESGIRTFRAADGLWEEHRVEDVATPEGFQRNPELVQEFYNARRRQLQQPEIVPNAAHLALANLEAMLEDNFQLITQNIDNLHERAGSRRVIHMHGELLKIRCSQSGQIFEWTDDLAAGERCHCCQFPAPLRPHVVWFGEMPLHMDKIYHALSQADYFIAIGTSGHVYPAAGFVHEAHSHGAYTLELNLEPSQVESQFDEKIYGPASAVVPEFVGAWLTRGKSIKF
PEPA001.0722.00009.C001_02569 C ATG TAA 2805948 2806778 Valid cobB 831 @C5E23_RS13080@WP_014700394.1@ C5E23_RS13080 1 2805948 2806778 | NAD-dependent protein deacylase (translation)	MYTRQRLGRFHKGKRMRQQRLRARIFHRDYLAASEMKKPRVVVLTGAGISAESGIRTFRAADGLWEEHRVEDVATPEGFQRNPELVQEFYNARRRQLQQPEIVPNAAHLALANLEAMLEDNFQLITQNIDNLHERAGSRRVIHMHGELLKIRCSQSGQIFEWTDDLAAGERCHCCQFPAPLRPHVVWFGEMPLHMDKIYHALSQADYFIAIGTSGHVYPAAGFVHEAHSHGAYTLELNLEPSQVESQFDEKIYGPASAVVPEFVGAWLTRGKSIKF
PEPA001.0722.00010.C001_02575 C ATG TAA 2807490 2808320 Valid cobB 831 @C5E25_RS13105@WP_014700394.1@ C5E25_RS13105 1 2807490 2808320 | NAD-dependent protein deacylase (translation)	MYTRQRLGRFHKGKRMRQQRLRARIFHRDYLAASEMKKPRVVVLTGAGISAESGIRTFRAADGLWEEHRVEDVATPEGFQRNPELVQEFYNARRRQLQQPEIVPNAAHLALANLEAMLEDNFQLITQNIDNLHERAGSRRVIHMHGELLKIRCSQSGQIFEWTDDLAAGERCHCCQFPAPLRPHVVWFGEMPLHMDKIYHALSQADYFIAIGTSGHVYPAAGFVHEAHSHGAYTLELNLEPSQVESQFDEKIYGPASAVVPEFVGAWLTRGKSIKF
PEPA001.0722.00012.C001_00929 D ATG TAA 986276 987106 Valid cobB 831 @GMW39_RS04620@WP_014700394.1@ GMW39_RS04620 1 986276 987106 | NAD-dependent protein deacylase (translation)	MYTRQRLGRFHKGKRMRQQRLRARIFHRDYLAASEMKKPRVVVLTGAGISAESGIRTFRAADGLWEEHRVEDVATPEGFQRNPELVQEFYNARRRQLQQPEIVPNAAHLALANLEAMLEDNFQLITQNIDNLHERAGSRRVIHMHGELLKIRCSQSGQIFEWTDDLAAGERCHCCQFPAPLRPHVVWFGEMPLHMDKIYHALSQADYFIAIGTSGHVYPAAGFVHEAHSHGAYTLELNLEPSQVESQFDEKIYGPASAVVPEFVGAWLTRGKSIKF
PEPA001.0722.00013.C001_01796 D ATG TAA 1962989 1963819 Valid cobB 831 @JBL47_RS09015@WP_014700394.1@ JBL47_RS09015 1 1962989 1963819 | NAD-dependent protein deacylase (translation)	MYTRQRLGRFHKGKRMRQQRLRARIFHRDYLAASEMKKPRVVVLTGAGISAESGIRTFRAADGLWEEHRVEDVATPEGFQRNPELVQEFYNARRRQLQQPEIVPNAAHLALANLEAMLEDNFQLITQNIDNLHERAGSRRVIHMHGELLKIRCSQSGQIFEWTDDLAAGERCHCCQFPAPLRPHVVWFGEMPLHMDKIYHALSQADYFIAIGTSGHVYPAAGFVHEAHSHGAYTLELNLEPSQVESQFDEKIYGPASAVVPEFVGAWLTRGKSIKF
PEPA001.0722.00014.C001_02647 C ATG TAA 2895256 2896086 Valid cobB 831 @IG623_RS13225@WP_014700394.1@ IG623_RS13225 1 2895256 2896086 | NAD-dependent protein deacylase (translation)	MYTRQRLGRFHKGKRMRQQRLRARIFHRDYLAASEMKKPRVVVLTGAGISAESGIRTFRAADGLWEEHRVEDVATPEGFQRNPELVQEFYNARRRQLQQPEIVPNAAHLALANLEAMLEDNFQLITQNIDNLHERAGSRRVIHMHGELLKIRCSQSGQIFEWTDDLAAGERCHCCQFPAPLRPHVVWFGEMPLHMDKIYHALSQADYFIAIGTSGHVYPAAGFVHEAHSHGAYTLELNLEPSQVESQFDEKIYGPASAVVPEFVGAWLTRGKSIKF
GCA_018360685.1-Fun_SRRD01000236.1_i000_002862 | KAG6262705.1 | 11482:14831:+	MPTQHVAPEADEQLGQVAKAMLKARKVVVVTGAGISTNSGIPDFRSENGLYSLIQAQFEAASRQNRQSEQSDDVREPNRMGPMTRQAKRRKLSEDVLKEGDHNCMTIPADTRNVRDTIAVDIEPPLSRFLGTCDKPWLKNATNMMTTRSIARANNVAKRFPGTPEPTETTRLLAAKHTMTPPLLSPFPAPFDSSVSSSPSGSSSRDGRSTVSSSSSSSPTSPSPPSSQTDGDDQEPPASQSSSSGGKSTLPHMKGRDLFDANIWSDPVRTSVFYTFATSLRQKIKTAEPTTSHRFIRHLRDRGTLVRCYTQNIDQFEEKVGLSTRLQDGPGLRARFSRRSTAATTSQLSQLPEEACRDSKDQQSTPESSRQPADSATDSSASCQQSQDVTTDTSGDGSRARRKGGLKPQLPRSGVECVFLHGSLHLLRCFLCSRVCSWDESRELETLSGQQPECPHCVGATVAREERGKRALGVGKLRPDIVLYGEEHPSSHLISPIVTHDLSLSPDMLLILGTSLRVHGLKVMVREFAKAVHSKGGKVVYVNLTEPPKSVWGDMIDYWVQWDCDAWVEDLQVRIPGLWHEPEGPKQKKKTDCSGTSEESEKEDEENENEKEKGAEMNKSAEHHDTEETNGTEGKERKEEKDKREKKKNKEVNEKKVKKAKTTKTTTEKKDKPPAANPVAMRDSRVTGAYWTCKILGELHRITGHPEEKAAKPPRSSASIRRASTSATKSTRPTVQPGELETSGTASAISTSTSTVFAITRPQAPKAKPKRCRKSAPGQLDRPRQTRSQSRNSTPTPTPTRNGDRFRQIEASSAPPAPVIVLVPPKSRTVASAPPPSSTSSILDSVKEHARIRKRRVIDGEEVPAPSVGTRRPAAKTNATMSAKATATMSRNDLTLAPIQSSSRWAPTHLPPLYGKPCAMEPRHEPPSGPLSSLSTNVRGGAATTSASASASVSPSIKVFDEPHAFYHRDGLAHMLREAPEWAREHIWAADLGDWNKAGGAADGESESGRGQGGGGGGGQERGGRLRNRFGGMVVSGEGGSLEGELMDWGSSWRCRE
RHSP066.0722.00001.C002_01034 D ATG TAG 1178203 1179594 Valid JZY08_RS20310 1392 @WP_151562774.1@ JZY08_RS20310 1 1178203 1179594 | SIR2 family protein (translation)	MTTAAPVPIEYQLIGLTEGGGVGDLLSGLDQKQGRIRLQALISEWLRMENLVVLTGSGTSVSAGGKTMANLEKDVLATIEALPDLPPSIAPIIQSRKNAVAFADILGAPIGFEAWLSFVANALVVAESAGAPFSAVTWPETPAPNTADLGWFVRRLRIAIFAECALSMPDTTSATSAKGIAPQLAFLSKLVARDSNLGRTHLFTLNYDTLFEQALELLGVQYFDGFTGRAAARFDPSVYGLDIYYPGEVAEGRVRRFDKFLHFYKLHGSIHWFEQGDEMRARHPDLTPFQSYAAKSPADKAAALVPLADKTPSVGILPTANKFAQTLTMPYAHLFRSFQVRLGIPQTFLLVLGYGFGDEHVSRIIENALMNPSLVMLVIEPNPESPVIERIRRYKDLGKRAFVLCPTTDAFAAAPFTLATFDDFATSVMPDVQWLDDFLRLRRFEKQIASSETPTDPNAGVGA
LIMO001.0722.00027.C001_02894 C GTG TGA 2862056 2863018 Valid LM850658_RS14450 963 @WP_012582266.1@ LM850658_RS14450 1 2862056 2863018 | bacteriophage abortive infection AbiH family protein (translation)	MSIINKLFIIGNGFDLAHGVPSTFNHFKEYLRSTYLYEHDVYPSLWLPASTDYDGEICYKIEDCAQIIDFMICDSCSRNGSEDGGENWSDFERAIGRFDYALLEEDIEIQYDKEGDINPFHTGNNYEDAYNDLSNVMLKLPELFSEWINNIPTLENCFSVFNLDNYYSILELIDKEHDVFLTFNYTETLENLYEAEKVTHIHGNQTSPVIGHNNTSRIEEQSYHQDTYINSMNENLKKPTDRIIEEKSYFFKNLEGEIDSIYSYGFSFGEVDLIYVKEIFKHLNSKNMIWYLHSYDRQQHNEFKLKIKKCGFLGSFSEFN
LIMO001.0722.00128.C001_02975 C GTG TGA 2916861 2917823 Valid GZH84_RS14830 963 @WP_012582266.1@ GZH84_RS14830 1 2916861 2917823 | bacteriophage abortive infection AbiH family protein (translation)	MSIINKLFIIGNGFDLAHGVPSTFNHFKEYLRSTYLYEHDVYPSLWLPASTDYDGEICYKIEDCAQIIDFMICDSCSRNGSEDGGENWSDFERAIGRFDYALLEEDIEIQYDKEGDINPFHTGNNYEDAYNDLSNVMLKLPELFSEWINNIPTLENCFSVFNLDNYYSILELIDKEHDVFLTFNYTETLENLYEAEKVTHIHGNQTSPVIGHNNTSRIEEQSYHQDTYINSMNENLKKPTDRIIEEKSYFFKNLEGEIDSIYSYGFSFGEVDLIYVKEIFKHLNSKNMIWYLHSYDRQQHNEFKLKIKKCGFLGSFSEFN
LIMO001.0722.00182.C001_02835 C GTG TGA 2804174 2805136 Valid LZJ94_RS14180 963 @WP_012582266.1@ LZJ94_RS14180 1 2804174 2805136 | bacteriophage abortive infection AbiH family protein (translation)	MSIINKLFIIGNGFDLAHGVPSTFNHFKEYLRSTYLYEHDVYPSLWLPASTDYDGEICYKIEDCAQIIDFMICDSCSRNGSEDGGENWSDFERAIGRFDYALLEEDIEIQYDKEGDINPFHTGNNYEDAYNDLSNVMLKLPELFSEWINNIPTLENCFSVFNLDNYYSILELIDKEHDVFLTFNYTETLENLYEAEKVTHIHGNQTSPVIGHNNTSRIEEQSYHQDTYINSMNENLKKPTDRIIEEKSYFFKNLEGEIDSIYSYGFSFGEVDLIYVKEIFKHLNSKNMIWYLHSYDRQQHNEFKLKIKKCGFLGSFSEFN
PONI001.0722.00001.C001_02044 C ATG TGA 2047810 2049054 Valid G8E03_RS10165 1245 @WP_240910327.1@ G8E03_RS10165 1 2047810 2049054 | SIR2 family protein (translation)	MQKQALRERKLTVSVHNPDQYMAALRTIVAQGRKRIGLLVGAGASAGMAKPDGTYPLIPAVAGLTDQVLTTLAPTYQKQIDGLKAELAQHDIETILSRIRSLSQVIGSSKVHDLDGPGFATFGEAICSEIGKIVDVRLPETGSAYADLVNWITGTTRDYPVEIFTTNYDLLFEEAFESVRAPYFDGFTGGREPFFDPVSVSRSDLPARWTRLWKLHGSLGWRASAKGEVIRTGQSSASHLVFPEHLKYDQTQKAPYAALLDRLRTFLLTPDTLLISIGFSFADAHIAARIDEALAANPSASVFAFQYKILDEEGPACDLARRLPNFSVYARDQAKVNGTRGAWKAPAELPSKDWGPIRSTYMDDKGNFTLGAIEPFARFFAASRSVQAFPTQPDLAALAAEAPLPTAATAAEAK
GCA_018360465.1-Fun_SRQM01000186.1_i000_002017 | KAG6116188.1 | 41751:44989:+	MPTQYVAPEADEQLGQVAKAMLKARKVVVVTGAGISTNSGIPDFRSENGLYSLIQAQFEAASRQNRQSEQSDDIREPDRTGPMTRQAKRRKLSEGVLKEGDHDCMTVPTSTINVRDTIAVNIEPTLSRFLGTCDKPLSRNATNMMATRSITRANNVAKRCSGTPEPTETTRLLAAKQTSPLSSPSSAPFNSFVSRSPSGSSSRDGRSTISSSSSSPTSPSPPSSQSDGDDQEPPASQCSSSGGKSALPHMKGRDLFDANIWSDPVRTSVFYTFATSLRQKIKTAEPTTSHRFIRHLRDRGTLVRCYTQNIDQFEEKVGLSTRLQDGPGLRARFSRRSTAATTSQLSQLPEEACRASKDQQSSPESSRQPADSATDSSASCQQSQDVTTDTSGDGSRTRRKGGLKPQLPRSGVECVFLHGSLHLLRCFLCSRVCSWDETRELETLSGQQPECPHCVGATVAREERGKRALGVGKLRPDIVLYGEEHPSSHLISPIVTHDLSLSPDMLLILGTSLRVHGLKVMVREFAKAVHSRGGKVVFVNLTEPPKSVWGDMIDYWVQWDCDAWVEDLQVRIPGLWHEPEGPKQKKKTDCSGTSEGSEKGDGENEDDKEKENEMDKTDENKETEETNGTEGKERKGEKDKKEKKGNKEVNEKKVKKAKTTKTTTEKKTKPPAANPVAMRDSRVTGAYWTCKILGELHRITGHPEEKVAKPPRSSASNRRASTSATTSTCPTAQPRELETSSTTSIVSTATASATTRPQAPKAKPKRCRKSAPGQLDRPRQTRSQSRNSTPTPTPTPNGDKSRQTEANSAPPAPVIVLFSPKSRTVAPAPPPNSRSSILDSVKEHARIRKRRVIDGEEVPAPSVGTRRPAAKATATMSRNDLTLAPIQSSSRWAPTHLPPLYGKPCAMEPRHEPPSGPLSSLSTNVRGGAAASGSIKVFGEPQAFYHRDGLVHMLREAPEWAREHIWAADLGDWNEVGGPADGESGRGQEGGGGGGGQEREGGLRNRFGGMFVSGVLPACEREGGSLEGELMDWGSSWRCRG
GCA_019804575.1-Fun_JAHQZX010000172.1_i000_001881 | KAG9373630.1 | 49454:50584:-	MRIPFPGPFPAPTIFPHSAGTISGAVDAIVTFFSSPPAPLLRGVDVGGNSQTVLLTGAGISVPSGLPDYRGENGTYTRNESYKPIYFHEFVTQHESRKRYWARSFFGWPVLTKAKPNITHWAIGDLGRKGYVSAVVTQNVDSLHPSAHPDLHTIELHGSLKSVVCLSCQRLLSREVFQKSLMALNPAWTDRLAAIEASGPLETNNPDERRRRRLQVNPDGDVDLPHAPYTKFRYPACPHCLEDPPPLTDGTRPRVEIDADGAWSPSSSVGILKPAVIMFGETINPSVKGAAGEAIDDAGRLLVLGSSLATLSAWKLVERARKRGMSIGIINVGGVRNENLIFGDSAEEMTAQNYTRCNHKSELILPEVAARLPIIG
GCA_018360675.1-Fun_SRQZ01000120.1_i000_000668 | KAG6228895.1 | 2577:5917:-	MPTQHVAPEADEQLGQVAKAMLKARKVVVVTGAGISTNSGIPDFRSENGLYSLIQAQFEAASRQNRQSEQSDDVREPNRMGPMTRQAKRRKLSEDVLKEGDHNCMTIPANTRNVRDTIAVDIEPPLSRFLGTCDKPWLKNATNMMTTRSIARANNVAKRFPGTPEPTETTRLLAAKHTMTPPLLSPFPAPFDSSVSSSPSGSSSRDGRSTVSSSSSSSPTSPSPPSSQTDGDDQEPPASQSSSSGGKSTLPHMKGRDLFDANIWSDPVRTSVFYTFATSLRQKIKTAEPTTSHRFIRHLRDRGTLVRCYTQNIDQFEEKVGLSTRLQDGPGLRARFSRRSTAATTSQLSQLPEEACRDSKDQQSTPGSSRQPADSATDSSASCQQSQDVTTDTSGDGSRARRKGGLKPQLPRSGVECVFLHGSLHLLRCFLCSRVCSWDESRELETLSGQQPECPHCVGATVAREERGKRALGVGKLRPDIVLYGEEHPSSHLISPIVTHDLSLSPDMLLILGTSLRVHGLKVMVREFAKAVHSKGGKVVYVNLTEPPKSVWGDMIDYWVQWDCDAWVEDLQVRIPGLWHEPEGPKQKKKTDCSGTSEESEKEDEENENEKEKGAEMNKSAEHHDTEETNGTEGKERKEEKDKREKKKNKEVNEKKVKKAKTTKTTTEKKDKPPAANPVAMRDSRVTGAYWTCKILGELHRITGHPEEKAAKPPRSSASIRRASTSATKSTRPTVQPGELETSGTASAISTSTSTVFAITRPQAPKAKPKRCRKSAPGQLDRPRQTRSQSRNSTPTPTPTRNGDRFRQIEASSAPPAPVIVLVPPKSRTVASAPPPSSTSSILDSVKEHARIRKRRVIDGEEVPAPSVGTRRPAAKTNATMSAKATATMSRNDLTLAPIQSSSRWAPTHLPPLYGKPCAMEPRHEPPSGPLSSLSTNVRGGAATTSASVSASIKVFGEPHAFYHRDGLAHMLREAPEWAREHIWAADLGDWNKAGGAADGESESGRGQGGGGGGGGQERGGRLRNRFGGMVVSGEGGSLEGELMDWGSSWRCRE
GCA_001006345.1-Fun_LCWF01000060.1_i000_005086 | KKY24372.1 | 87225:88214:-	MSDPTPLTPADQNTATQSIMLSAADLQSFRAHLKSSTRIFALLGAGLSASSGLPTFRGAGGLWRSHDATSLATPHAFQADPGLVWQFYSYRRNMAKHANPNAAHFALAELAKKLNHGCPPGQEKFLCLSQNVDGLSQRAGHTEETGLRLLHGSLWDVKCFDRRCDFVRKNDFEDPICPSLAMPATNNGLNPGTPSDISNPLIDLPPVPYSSLPHCPKCHHSLLRPGVVWFTESLPTQTLGSISSWLDTTLPDEYSPHVDLMLVIGTSSVVYPAAGYTDMARDLGARIAVVNLDAGSEELVGLRKGVDWMFRGDAAMVVPELVKEVIGDM
GCA_003947045.1-Fun_NIZV01000028.1_i000_008075 | RSM17917.1 | 229485:232625:-	MPTTHVGPESQEALQDIANGLLKARKVVVVTGAGISTNSGIPDFRSENGLYSLIQAQFDAAAQQARQAGAQSDNESSDADNGRASKRRKLSVDDAPRTEEETSIIKDEIEVQGEESDPDSEVIADTIQVEGDPDDQEEANAGRLPLVNARTTRSTIVAQPMTSPLSSPPPEDLNIPLSAFRRSRHNHLADVGVPPSSSPLSSPPPVLFDPFSSNMPSEGSPSRRCSTSPSEVDDTPPSNPISLSQPNLGPSRNTLPNMKGKDLFDASIWADPIRTSVFYTFATTLRQKVKDVEPTSSHRFISHLRDRGKLVRCYTQNIDQIEEKVGLSTCLNDGPGSRGRFSRKSTANMNQLSKMVDEVAGSAESSSSEKPQASSDTEATRSKSQSQSDGTTTPPQGEPDQAQPQPEASKAPAKNIRRELPKSGVECVFLHGSLELLRCFLCGRVCSWDDEARELETMSGQQPECPHCVGATTAREERGKRALGVGKLRPDIVLYGEEHPNAHLISPIVTHDLALCPDLLLILGTSLRVHGLKVMVREFAKAVHAKGGKVVFVNFTKPPESSWGDIIDYWIEWDCDAWVADLHAKVPKLWQAPEPPKPKKKRESSGLTEDGEKTETKRPPAAYPVALRDTKATGAYCTLKILKELHRISGHQPPARRASMSAAVVETTTVTTTVATAEDKTEKAAEKTADAQVPTPSETSSSSSPSKPKPRTRARRPRKSAPANLGRAKATPSTLNPNHGRTRRNAEPVEPPQPAAPAPAPAPVPAAFELTNPIITPERLSLVKSSILESVKSKPRVRKRKKIDGEEVVMPTVGKRRATQKSPEVVEAELGPIQLPPLKPQPPSPISSPFGRPVPMEPSLFAQGYNTQNKCSETGQLQSISPVSTQKEPLTSMSINMRRPMPFTRSQAFAMGNSSTHQNPSTPPQVEKPRDLWFATPEDVSIVVKRDSTLEEREAILALTRLSQGHPRDPPATTSVMVPETRGVQTRSSARLMELCSAAGNAEGELRSWGGRWNTNR
GCA_001541205.1-Fun_KQ954474.1_i000_002583 | KWU45121.1 | 299881:301618:+	MATAPTPTPTPLSVLSFGSAPPPAVAPLPAGVSLNLVDAQQPSTATVHPETPPINLAHVARTVLKAKRVAVVCGAGISTASGIPDFRSGAGLFESLKKQYPDAKLSSGKDLFDVGLFASESNAAIFFNMIAELKKQTDAVEPTAFHSWLKQLDDDGKLFRVYTQNIDALEEKAGLTYGLGDKSLPLPPRRKGTAAPPPRSPSKSSTTTTTRTSTPLPPPLLSSSASVPLEPTSSQASIASSSPSPSSSSTTPPPPPPPPPPTHSAIPRVIPLHGHLSTLSCSACKHEVPLSGAYVDLLSTGSAPLCPACLSIEEARSAAGERSRGVGMMRPDVVLYGEEHKDGERVGAITQRDLMGQRPDLLIVVGTTLKVKGTKRLVRELAKVIRPPQQQAPPPPPPSSSGRDEDSSSATLPSKPLRKRRAPPPRPPPIHTLYLNYDFPTPSKEWAGVFDCWLRGDIQEFVEAVKREEEVLKREQEGRERKRDE
GCA_910591835.1-Fun_CAJVPV010002615.1_i000_004685 | CAG8531312.1 | 10193:11650:-	MSSSVILPDDIREYHDPPEQVQEKIEQLMELIRNSKHMVIFTGAGVSTSAGIQDFRGYLTLAKQGIKSTLSDFTKIRPTIEHVAIYKLFEAGYLKHLISQNTDGFHLRSGIPITSISELHGNINIEKCPKCERSYWRKHDVRDYEIEVKGTHERIRHTTSRQCVYCHCNLRDTVVNCFDRTEGPHLFPLETAQDHLKLCDLYIILGSSLTVYPANYFSKYINCQQKPVVIVNLQKTSADDIASIRIFTEIKDVLIRLCEGFQLNINSGITDLETDLNFKEMIIMPYAIRKLDCIKEKTEYLKKKSETELMMFLTERRIAYEPPADAKIRKDHLVATVIRHCRKTVYWV
GCA_910592285.1-Fun_CAJVQC010030516.1_i000_013643 | CAG8745810.1 | 1957:3067:+	MDFRLYKKLMALKHDLGLKNKPQVLNVVQLNLDFKNNLLLLNVAQNVALSKNLIIIARAGISCSRGIPDFRSSNDLFEMIKQKYQGTFSLVRDLFDSNLYITDEAVEAFYNFMGELNKLVLKAEPTATHLFIKKLADIKKLKRVYTQNIDNLEKKAGLEFWNFENFKHCQAQVVQLHGTLANLQSFTQEYCDIFTKVEISNCPECKERVILYGDKHPKELKIGEIAAYDKNKADCLIIMRTSLRIPEVKYLIKIFTEAVHDCNGYMIMVNATNVVTKEWNRIIDYQIIGTCD
GCA_000814955.1-Fun_AZNH01000005.1_i000_008369 | KID90431.1 | 163846:166724:-	MPTQHVKPGTEEHLGDVANALLKARKVVVVTGAGISTNSGIPDFRSENGLYSLIQAQFDAASRQARQDEHDGDDEHEEAADNARPTKRRKTSMEAINEPDWITVKVGPDDCQDALQDGPSLPQYTNRPELVEDSAVTAATAATQIVVETKFRTPQSKAETHSSPDVNSSPPSSPPAEFMISPSTVRSHTHRRLTDAALPLSSSPLSSPPPILFDPFDRVSPSEASSGRRSSTSLSEVDETDSPPNSLASSQNSVGSRSTLPNMKGKDLFDANIWSDPIRTSVFYTFATSLRQKIRHAEPTTSHRFISHLRDRGKLVRCYTQNIDQIEEKVGLSTRLQDGPGSRGRFSRRSTANMTQLNKMVEEAKSASSDKLVSENSSLSDAPADSSEQSQPSSSDENNIPATDGEPRSANQANTIPKVRRELPRSGVECVFLHGSLDLLRCFLCGKVCSWDDDNRESETLSGQQPECPHCVGATAARQERGKRALGVGKLRPDIVLYGEEHPSSHLISPIITHDLSLYPDMLLILGTSLRVHGLKVMVREFAKAVHCKGGKVVFVNFTKPPDSIWGDIIDYWVQWDCDAWVTDLQARIPKLWQELEPARPRRKRESSGTSEDSTKEEKKRPPPANPVALRDTKVTGAYWTSKVLSELHRITGNLQPENVPARRASVSTGITAAGIVAEVFPHAPTNKVQKETKARQKGSRKSAPGALEKGQRRSSTLNPNHGRSRKKAQAMVSSQVPDHVPEPTTSPALTSVEPCSTNSILSSVKENARVRKRKKVDGEEIPAPKVGRRRGGCSRHKVKKDDLKLPPLQTLVTNRPALPFGKPQPLEPKSPPSGPLTSLSPNLRSAKTFQRHNAFFLDELLVGLHSAPHGHPFQNYSENVPPTQAGTKEEANAAFALAGLRTSPVMARTMARKQIEVSLDGRLENWGSTWSCNP
GCA_001691835.3-Fun_JNHZ02000009.1_i000_010192 | KAF8640228.1 | 320821:324328:+	MTIFLPLEASTPFPPAPHFLVQSQDPNAQLQKAIKAILKAKRIVVVCGAGISVQAGIPDFRSPEGLFQTLKKDNPKEALSSGKDLFDAAVFNFEHTTSLFYQMIAQLSELSKRAEPTSFHNLLRTLDDRGRLLRVYTQNIDAIESKCGLSFGVPEFVESKRGKGRSSVKSKVGSVVTPPSGEEGNDANGTLSSAANTIPLDGQNLAESSSMSQESQPDSQSVPSSSQQQLAPPSRPPHHRLPSPPVETPRCIPLHGTLQAMHCQVCTHSFPLEDYMPNLAAGQPPTCPKCLSNEESRQQNGKRSRGIGKLRPSVVLYNEEHRDGEGVGEVVRKDLMGLNRERLDRATASGSGSVNGASSGNWGGTGTGNGSSGSGRVKVRGGAADLLLVVGTSLKVPGTKRIVREFSKAVRLKGSGSAASDGQNGEDEGATAGGSHGTQAGAGGNVNVKSIYLNLDFPMPMREWEGVFDGWIQGDAQKFAEMVQEEIEKENRAKELAEERKRRKGEEAAAAAAAQAMTHEGAQDVAMGEPQTGAGLSGEEGQSGDAVCLAPAPKGTKRKSTGSGPGNKRRKVTPDDSSNLLNRLGGLNRRRSLSPPSPPGTPPEEEREGRARTKSRGLSRKPKSMSSITFSAPSTIMNAPGAAGCGRKKSVPGLASMSNTNSTMKAATATGRKKPLSASASSISGGGSSGFIIKLPPRVEVVIGHHPSIGGNRTRGRTTSRNDLQTHGGCSGGEDKHTADMDAGVEAITRGFNSLGGTISSSPSLSSLSSLSDASLYLPTQPVGSLFNMTLPTSPDREADLSGSTALQSSPEATFHPPDGTLPRLALLSPSKFFFSPRLQALAPEHDSSQSLAPAAPLETFQLPGHSRQQKKGVVKKARKPRTKAERREARLRSKRTSTGVARARSNTLTGCLTPPEPASPPEASTTAPIQVPTPVSEDAPVVLPLSLESDSTSDPSSESAQVVTRQRQKLQEKEKERLRYRGESYLKPRPGRSLNRPLFRNFVGVRQGVRPDGDMVVEEAMRDNEVLREREETGNRTHAPQAQAIVSMS
KLPN001.0722.00986.C001_03658 D ATG TAA 3847043 3847873 Valid cobB 831 @KU670_RS18305@WP_251347321.1@ KU670_RS18305 1 3847043 3847873 | NAD-dependent protein deacylase (translation)	MQSRRLHRLSRFRRNKRRLRDRLRQRIFFREDRMKPEAMAKPRVVVLTGAGISAESGIKTFRAADGLWEEHRVEDVATPEGFARDPALVQAFYNARRRQLQSPEIKPNAAHLALARLEDLLGDHFLLVTQNIDNLHERAGNRRVIHMHGELLKVRCSWSGQVLEWTGDVTAEDKCHCCQFPTALRPHVVWFGEMPLGMDEIYSALADADIFIAIGTSGHVYPAAGFVHEARLHGAHTVELNLEPSQVGSEFAEKHYGLASEVVPAFIDKLLQENAL
GCA_905219565.1-Fun_CAJMWR010002226.1_i000_004233 | CAE6441672.1 | 15312:16450:-	MAPSSDVLAFREVLRTSRSLVILAGAGLSAASGLPTYRGAGGLWKTYNPIELATLDSFRSNPGLVWIFYKDRIEQCRKATPNTGHYTLASLALPSVQSQLLPSLEPRSIPPLLVTQNFDSLSLNALNNLASKLSSEQLSIARSRLIEMHGSAFRTICTQCKCTKTSMGPLSCPAFDHGYDIPENEVIPIEDLPRCGGRGWAGSNRYGQCGGLLRPGVVWFGESPEHQGEIARVFNWADLILVVGTSALVYPAAGYVKTVKNNGGKVAIFNIETSSQDSDADFVFLGPCEETLPAVLGVLGQT
GCA_019924265.1-Fun_JAHFXL010000033.1_i000_003822 | KAG9779120.1 | 5939:7859:-	MGLQEVRSGDDRQLQEIADVLAGSHKILLITGAGISTSCGIPDFRSKDGLYNMIPDQNVLPSPPPSEPSTPSLKRVMSFSDESLASSQSSTSSANSRRSSASPSSKLRGQDLFDSRVFQNAASTTMFYQFIASLRQTIRDEVRSTSSVHKFVRVLRDGGRLMRCYTQNIDGLECREGLVTDLARGKGNKRRFMKKHFEAPRPAHTPGTDFDGGCEVVQLHGDLANLRCTMCATQFEWTDEETDIYLQGAAPGCPKCKAKSEQRRASGKRGLATGALRPNIVLYGEDHPSNTLLTPLIPFDAGCQPEVMVIMGTSLKVFGLQKIVREFAKAVHARKNGKGKVIFVNRTRPAESVWDGIIDSFVAMDCDDWVDDLKTRRSDLWLRQGDIGLTVTKSTQPSKRKRKSADGDETIGEKPVKRAKVVVEVPKVAVTNTSPPAIPSTPSKKQTNSDRRYKVPLDYPGRAILSPLAQARRPTVSPLSSPVRMDDEQGAPEPRRRSTPRRPTVSPFTPGVLSGSKLKLETTNIDEEEAEPGFAATKKSALQGHEADHSVRGDDNTCGGNGGNQDEPAESGFVTKILRHVRGRQWLANRWAHSALEPADEQHIFEVETPSRGPRGRKINVLPE
ENFA001.0722.00093.C001_01864 C ATG TAA 1952494 1953930 Valid M2906_RS09325 1437 @WP_002287699.1@ M2906_RS09325 1 1952494 1953930 | SIR2 family protein (translation)	MDKKVLIKRFSEAIEKGNAAIFAGAGLSMSQGYVSWPELLNDPATEIGLDSKKETDLVTLAQYYKNENGGSRGILNQILMDNFGEELEISENHRILASLPIETYWTTNYDHLIEKSIREAYKNPQVKKNYTQLATTNPNVDTIVYKMHGDIDDVSSTVITRDDYEKYDDDSYALFKETLKGDLLTKTFLFLGFSFTDPNLERILSDIRWVLRENQRPHYCIMRKILKENFVDSEDFFDQERYNYELTKRRLQINDLSRFSINVVEVDDYSEITDILKSIRKKYLRKTIFISGSAVDYTPFTSESKGLKFVEKLAYRLSESGYRIVSGYGLGIGNSIVSGVLKQRRNLRKNNIQDVLSLRPLPLDMPHEWRRYRENIIAESGISIFVFGNKLESGEIVTADGMIEEFELSVQNENIVVPIGFTKGASKVLFDKIQENFSDYFDDSLKSKFQALEKLDTEGEVDKKVEQIVSLINSIQED
ENFA001.0722.00095.C001_01791 C ATG TAA 1894839 1896275 Valid M2915_RS08960 1437 @WP_002287699.1@ M2915_RS08960 1 1894839 1896275 | SIR2 family protein (translation)	MDKKVLIKRFSEAIEKGNAAIFAGAGLSMSQGYVSWPELLNDPATEIGLDSKKETDLVTLAQYYKNENGGSRGILNQILMDNFGEELEISENHRILASLPIETYWTTNYDHLIEKSIREAYKNPQVKKNYTQLATTNPNVDTIVYKMHGDIDDVSSTVITRDDYEKYDDDSYALFKETLKGDLLTKTFLFLGFSFTDPNLERILSDIRWVLRENQRPHYCIMRKILKENFVDSEDFFDQERYNYELTKRRLQINDLSRFSINVVEVDDYSEITDILKSIRKKYLRKTIFISGSAVDYTPFTSESKGLKFVEKLAYRLSESGYRIVSGYGLGIGNSIVSGVLKQRRNLRKNNIQDVLSLRPLPLDMPHEWRRYRENIIAESGISIFVFGNKLESGEIVTADGMIEEFELSVQNENIVVPIGFTKGASKVLFDKIQENFSDYFDDSLKSKFQALEKLDTEGEVDKKVEQIVSLINSIQED
ENFA001.0722.00097.C001_01831 C ATG TAA 1926696 1928132 Valid M2902_RS09160 1437 @WP_002287699.1@ M2902_RS09160 1 1926696 1928132 | SIR2 family protein (translation)	MDKKVLIKRFSEAIEKGNAAIFAGAGLSMSQGYVSWPELLNDPATEIGLDSKKETDLVTLAQYYKNENGGSRGILNQILMDNFGEELEISENHRILASLPIETYWTTNYDHLIEKSIREAYKNPQVKKNYTQLATTNPNVDTIVYKMHGDIDDVSSTVITRDDYEKYDDDSYALFKETLKGDLLTKTFLFLGFSFTDPNLERILSDIRWVLRENQRPHYCIMRKILKENFVDSEDFFDQERYNYELTKRRLQINDLSRFSINVVEVDDYSEITDILKSIRKKYLRKTIFISGSAVDYTPFTSESKGLKFVEKLAYRLSESGYRIVSGYGLGIGNSIVSGVLKQRRNLRKNNIQDVLSLRPLPLDMPHEWRRYRENIIAESGISIFVFGNKLESGEIVTADGMIEEFELSVQNENIVVPIGFTKGASKVLFDKIQENFSDYFDDSLKSKFQALEKLDTEGEVDKKVEQIVSLINSIQED
ENFA001.0722.00102.C001_01867 C ATG TAA 1942507 1943943 Valid LQ065_RS09340 1437 @WP_002287699.1@ LQ065_RS09340 1 1942507 1943943 | SIR2 family protein (translation)	MDKKVLIKRFSEAIEKGNAAIFAGAGLSMSQGYVSWPELLNDPATEIGLDSKKETDLVTLAQYYKNENGGSRGILNQILMDNFGEELEISENHRILASLPIETYWTTNYDHLIEKSIREAYKNPQVKKNYTQLATTNPNVDTIVYKMHGDIDDVSSTVITRDDYEKYDDDSYALFKETLKGDLLTKTFLFLGFSFTDPNLERILSDIRWVLRENQRPHYCIMRKILKENFVDSEDFFDQERYNYELTKRRLQINDLSRFSINVVEVDDYSEITDILKSIRKKYLRKTIFISGSAVDYTPFTSESKGLKFVEKLAYRLSESGYRIVSGYGLGIGNSIVSGVLKQRRNLRKNNIQDVLSLRPLPLDMPHEWRRYRENIIAESGISIFVFGNKLESGEIVTADGMIEEFELSVQNENIVVPIGFTKGASKVLFDKIQENFSDYFDDSLKSKFQALEKLDTEGEVDKKVEQIVSLINSIQED
ENFA002.0722.00003.C001_02211 C ATG TAA 2184011 2185447 Valid AWJ25_RS11035 1437 @WP_002287699.1@ AWJ25_RS11035 1 2184011 2185447 | SIR2 family protein (translation)	MDKKVLIKRFSEAIEKGNAAIFAGAGLSMSQGYVSWPELLNDPATEIGLDSKKETDLVTLAQYYKNENGGSRGILNQILMDNFGEELEISENHRILASLPIETYWTTNYDHLIEKSIREAYKNPQVKKNYTQLATTNPNVDTIVYKMHGDIDDVSSTVITRDDYEKYDDDSYALFKETLKGDLLTKTFLFLGFSFTDPNLERILSDIRWVLRENQRPHYCIMRKILKENFVDSEDFFDQERYNYELTKRRLQINDLSRFSINVVEVDDYSEITDILKSIRKKYLRKTIFISGSAVDYTPFTSESKGLKFVEKLAYRLSESGYRIVSGYGLGIGNSIVSGVLKQRRNLRKNNIQDVLSLRPLPLDMPHEWRRYRENIIAESGISIFVFGNKLESGEIVTADGMIEEFELSVQNENIVVPIGFTKGASKVLFDKIQENFSDYFDDSLKSKFQALEKLDTEGEVDKKVEQIVSLINSIQED
ENFA002.0722.00011.C001_01830 C ATG TAA 1849646 1851082 Valid BOW68_RS10310 1437 @WP_002287699.1@ BOW68_RS10310 1 1849646 1851082 | SIR2 family protein (translation)	MDKKVLIKRFSEAIEKGNAAIFAGAGLSMSQGYVSWPELLNDPATEIGLDSKKETDLVTLAQYYKNENGGSRGILNQILMDNFGEELEISENHRILASLPIETYWTTNYDHLIEKSIREAYKNPQVKKNYTQLATTNPNVDTIVYKMHGDIDDVSSTVITRDDYEKYDDDSYALFKETLKGDLLTKTFLFLGFSFTDPNLERILSDIRWVLRENQRPHYCIMRKILKENFVDSEDFFDQERYNYELTKRRLQINDLSRFSINVVEVDDYSEITDILKSIRKKYLRKTIFISGSAVDYTPFTSESKGLKFVEKLAYRLSESGYRIVSGYGLGIGNSIVSGVLKQRRNLRKNNIQDVLSLRPLPLDMPHEWRRYRENIIAESGISIFVFGNKLESGEIVTADGMIEEFELSVQNENIVVPIGFTKGASKVLFDKIQENFSDYFDDSLKSKFQALEKLDTEGEVDKKVEQIVSLINSIQED
ENFA002.0722.00058.C001_00550 D ATG TAA 584655 586091 Valid FGY81_RS02950 1437 @WP_002287699.1@ FGY81_RS02950 1 584655 586091 | SIR2 family protein (translation)	MDKKVLIKRFSEAIEKGNAAIFAGAGLSMSQGYVSWPELLNDPATEIGLDSKKETDLVTLAQYYKNENGGSRGILNQILMDNFGEELEISENHRILASLPIETYWTTNYDHLIEKSIREAYKNPQVKKNYTQLATTNPNVDTIVYKMHGDIDDVSSTVITRDDYEKYDDDSYALFKETLKGDLLTKTFLFLGFSFTDPNLERILSDIRWVLRENQRPHYCIMRKILKENFVDSEDFFDQERYNYELTKRRLQINDLSRFSINVVEVDDYSEITDILKSIRKKYLRKTIFISGSAVDYTPFTSESKGLKFVEKLAYRLSESGYRIVSGYGLGIGNSIVSGVLKQRRNLRKNNIQDVLSLRPLPLDMPHEWRRYRENIIAESGISIFVFGNKLESGEIVTADGMIEEFELSVQNENIVVPIGFTKGASKVLFDKIQENFSDYFDDSLKSKFQALEKLDTEGEVDKKVEQIVSLINSIQED
ENFA002.0722.00066.C001_00515 D ATG TAA 548399 549835 Valid FKW92_RS02570 1437 @WP_002287699.1@ FKW92_RS02570 1 548399 549835 | SIR2 family protein (translation)	MDKKVLIKRFSEAIEKGNAAIFAGAGLSMSQGYVSWPELLNDPATEIGLDSKKETDLVTLAQYYKNENGGSRGILNQILMDNFGEELEISENHRILASLPIETYWTTNYDHLIEKSIREAYKNPQVKKNYTQLATTNPNVDTIVYKMHGDIDDVSSTVITRDDYEKYDDDSYALFKETLKGDLLTKTFLFLGFSFTDPNLERILSDIRWVLRENQRPHYCIMRKILKENFVDSEDFFDQERYNYELTKRRLQINDLSRFSINVVEVDDYSEITDILKSIRKKYLRKTIFISGSAVDYTPFTSESKGLKFVEKLAYRLSESGYRIVSGYGLGIGNSIVSGVLKQRRNLRKNNIQDVLSLRPLPLDMPHEWRRYRENIIAESGISIFVFGNKLESGEIVTADGMIEEFELSVQNENIVVPIGFTKGASKVLFDKIQENFSDYFDDSLKSKFQALEKLDTEGEVDKKVEQIVSLINSIQED
ENFA002.0722.00067.C001_00513 D ATG TAA 548399 549835 Valid FLC01_RS02575 1437 @WP_002287699.1@ FLC01_RS02575 1 548399 549835 | SIR2 family protein (translation)	MDKKVLIKRFSEAIEKGNAAIFAGAGLSMSQGYVSWPELLNDPATEIGLDSKKETDLVTLAQYYKNENGGSRGILNQILMDNFGEELEISENHRILASLPIETYWTTNYDHLIEKSIREAYKNPQVKKNYTQLATTNPNVDTIVYKMHGDIDDVSSTVITRDDYEKYDDDSYALFKETLKGDLLTKTFLFLGFSFTDPNLERILSDIRWVLRENQRPHYCIMRKILKENFVDSEDFFDQERYNYELTKRRLQINDLSRFSINVVEVDDYSEITDILKSIRKKYLRKTIFISGSAVDYTPFTSESKGLKFVEKLAYRLSESGYRIVSGYGLGIGNSIVSGVLKQRRNLRKNNIQDVLSLRPLPLDMPHEWRRYRENIIAESGISIFVFGNKLESGEIVTADGMIEEFELSVQNENIVVPIGFTKGASKVLFDKIQENFSDYFDDSLKSKFQALEKLDTEGEVDKKVEQIVSLINSIQED
ENFA002.0722.00077.C001_00546 D ATG TAA 583499 584935 Valid FCF09_RS02740 1437 @WP_002287699.1@ FCF09_RS02740 1 583499 584935 | SIR2 family protein (translation)	MDKKVLIKRFSEAIEKGNAAIFAGAGLSMSQGYVSWPELLNDPATEIGLDSKKETDLVTLAQYYKNENGGSRGILNQILMDNFGEELEISENHRILASLPIETYWTTNYDHLIEKSIREAYKNPQVKKNYTQLATTNPNVDTIVYKMHGDIDDVSSTVITRDDYEKYDDDSYALFKETLKGDLLTKTFLFLGFSFTDPNLERILSDIRWVLRENQRPHYCIMRKILKENFVDSEDFFDQERYNYELTKRRLQINDLSRFSINVVEVDDYSEITDILKSIRKKYLRKTIFISGSAVDYTPFTSESKGLKFVEKLAYRLSESGYRIVSGYGLGIGNSIVSGVLKQRRNLRKNNIQDVLSLRPLPLDMPHEWRRYRENIIAESGISIFVFGNKLESGEIVTADGMIEEFELSVQNENIVVPIGFTKGASKVLFDKIQENFSDYFDDSLKSKFQALEKLDTEGEVDKKVEQIVSLINSIQED
ENFA002.0722.00108.C001_00543 D ATG TAA 576244 577680 Valid JCP93_RS02730 1437 @WP_002287699.1@ JCP93_RS02730 1 576244 577680 | SIR2 family protein (translation)	MDKKVLIKRFSEAIEKGNAAIFAGAGLSMSQGYVSWPELLNDPATEIGLDSKKETDLVTLAQYYKNENGGSRGILNQILMDNFGEELEISENHRILASLPIETYWTTNYDHLIEKSIREAYKNPQVKKNYTQLATTNPNVDTIVYKMHGDIDDVSSTVITRDDYEKYDDDSYALFKETLKGDLLTKTFLFLGFSFTDPNLERILSDIRWVLRENQRPHYCIMRKILKENFVDSEDFFDQERYNYELTKRRLQINDLSRFSINVVEVDDYSEITDILKSIRKKYLRKTIFISGSAVDYTPFTSESKGLKFVEKLAYRLSESGYRIVSGYGLGIGNSIVSGVLKQRRNLRKNNIQDVLSLRPLPLDMPHEWRRYRENIIAESGISIFVFGNKLESGEIVTADGMIEEFELSVQNENIVVPIGFTKGASKVLFDKIQENFSDYFDDSLKSKFQALEKLDTEGEVDKKVEQIVSLINSIQED
ENFA002.0722.00162.C001_00530 D ATG TAA 567926 569362 Valid LA367_RS02650 1437 @WP_002287699.1@ LA367_RS02650 1 567926 569362 | SIR2 family protein (translation)	MDKKVLIKRFSEAIEKGNAAIFAGAGLSMSQGYVSWPELLNDPATEIGLDSKKETDLVTLAQYYKNENGGSRGILNQILMDNFGEELEISENHRILASLPIETYWTTNYDHLIEKSIREAYKNPQVKKNYTQLATTNPNVDTIVYKMHGDIDDVSSTVITRDDYEKYDDDSYALFKETLKGDLLTKTFLFLGFSFTDPNLERILSDIRWVLRENQRPHYCIMRKILKENFVDSEDFFDQERYNYELTKRRLQINDLSRFSINVVEVDDYSEITDILKSIRKKYLRKTIFISGSAVDYTPFTSESKGLKFVEKLAYRLSESGYRIVSGYGLGIGNSIVSGVLKQRRNLRKNNIQDVLSLRPLPLDMPHEWRRYRENIIAESGISIFVFGNKLESGEIVTADGMIEEFELSVQNENIVVPIGFTKGASKVLFDKIQENFSDYFDDSLKSKFQALEKLDTEGEVDKKVEQIVSLINSIQED
ENFA002.0722.00179.C001_00530 D ATG TAA 567934 569370 Valid MPM51_RS02650 1437 @WP_002287699.1@ MPM51_RS02650 1 567934 569370 | SIR2 family protein (translation)	MDKKVLIKRFSEAIEKGNAAIFAGAGLSMSQGYVSWPELLNDPATEIGLDSKKETDLVTLAQYYKNENGGSRGILNQILMDNFGEELEISENHRILASLPIETYWTTNYDHLIEKSIREAYKNPQVKKNYTQLATTNPNVDTIVYKMHGDIDDVSSTVITRDDYEKYDDDSYALFKETLKGDLLTKTFLFLGFSFTDPNLERILSDIRWVLRENQRPHYCIMRKILKENFVDSEDFFDQERYNYELTKRRLQINDLSRFSINVVEVDDYSEITDILKSIRKKYLRKTIFISGSAVDYTPFTSESKGLKFVEKLAYRLSESGYRIVSGYGLGIGNSIVSGVLKQRRNLRKNNIQDVLSLRPLPLDMPHEWRRYRENIIAESGISIFVFGNKLESGEIVTADGMIEEFELSVQNENIVVPIGFTKGASKVLFDKIQENFSDYFDDSLKSKFQALEKLDTEGEVDKKVEQIVSLINSIQED
ENFA002.0722.00180.C001_00528 D ATG TAA 566200 567636 Valid MPL63_RS02640 1437 @WP_002287699.1@ MPL63_RS02640 1 566200 567636 | SIR2 family protein (translation)	MDKKVLIKRFSEAIEKGNAAIFAGAGLSMSQGYVSWPELLNDPATEIGLDSKKETDLVTLAQYYKNENGGSRGILNQILMDNFGEELEISENHRILASLPIETYWTTNYDHLIEKSIREAYKNPQVKKNYTQLATTNPNVDTIVYKMHGDIDDVSSTVITRDDYEKYDDDSYALFKETLKGDLLTKTFLFLGFSFTDPNLERILSDIRWVLRENQRPHYCIMRKILKENFVDSEDFFDQERYNYELTKRRLQINDLSRFSINVVEVDDYSEITDILKSIRKKYLRKTIFISGSAVDYTPFTSESKGLKFVEKLAYRLSESGYRIVSGYGLGIGNSIVSGVLKQRRNLRKNNIQDVLSLRPLPLDMPHEWRRYRENIIAESGISIFVFGNKLESGEIVTADGMIEEFELSVQNENIVVPIGFTKGASKVLFDKIQENFSDYFDDSLKSKFQALEKLDTEGEVDKKVEQIVSLINSIQED
ENFA002.0722.00197.C001_00528 D ATG TAA 557933 559369 Valid EFE1165_RS02840 1437 @WP_002287699.1@ EFE1165_RS02840 1 557933 559369 | SIR2 family protein (translation)	MDKKVLIKRFSEAIEKGNAAIFAGAGLSMSQGYVSWPELLNDPATEIGLDSKKETDLVTLAQYYKNENGGSRGILNQILMDNFGEELEISENHRILASLPIETYWTTNYDHLIEKSIREAYKNPQVKKNYTQLATTNPNVDTIVYKMHGDIDDVSSTVITRDDYEKYDDDSYALFKETLKGDLLTKTFLFLGFSFTDPNLERILSDIRWVLRENQRPHYCIMRKILKENFVDSEDFFDQERYNYELTKRRLQINDLSRFSINVVEVDDYSEITDILKSIRKKYLRKTIFISGSAVDYTPFTSESKGLKFVEKLAYRLSESGYRIVSGYGLGIGNSIVSGVLKQRRNLRKNNIQDVLSLRPLPLDMPHEWRRYRENIIAESGISIFVFGNKLESGEIVTADGMIEEFELSVQNENIVVPIGFTKGASKVLFDKIQENFSDYFDDSLKSKFQALEKLDTEGEVDKKVEQIVSLINSIQED
ENFA002.0722.00216.C001_00578 D ATG TAA 611707 613143 Valid EQB59_RS03120 1437 @WP_002287699.1@ EQB59_RS03120 1 611707 613143 | SIR2 family protein (translation)	MDKKVLIKRFSEAIEKGNAAIFAGAGLSMSQGYVSWPELLNDPATEIGLDSKKETDLVTLAQYYKNENGGSRGILNQILMDNFGEELEISENHRILASLPIETYWTTNYDHLIEKSIREAYKNPQVKKNYTQLATTNPNVDTIVYKMHGDIDDVSSTVITRDDYEKYDDDSYALFKETLKGDLLTKTFLFLGFSFTDPNLERILSDIRWVLRENQRPHYCIMRKILKENFVDSEDFFDQERYNYELTKRRLQINDLSRFSINVVEVDDYSEITDILKSIRKKYLRKTIFISGSAVDYTPFTSESKGLKFVEKLAYRLSESGYRIVSGYGLGIGNSIVSGVLKQRRNLRKNNIQDVLSLRPLPLDMPHEWRRYRENIIAESGISIFVFGNKLESGEIVTADGMIEEFELSVQNENIVVPIGFTKGASKVLFDKIQENFSDYFDDSLKSKFQALEKLDTEGEVDKKVEQIVSLINSIQED
ENFA002.0722.00218.C001_00511 D ATG TAA 545373 546809 Valid EQB68_RS02760 1437 @WP_002287699.1@ EQB68_RS02760 1 545373 546809 | SIR2 family protein (translation)	MDKKVLIKRFSEAIEKGNAAIFAGAGLSMSQGYVSWPELLNDPATEIGLDSKKETDLVTLAQYYKNENGGSRGILNQILMDNFGEELEISENHRILASLPIETYWTTNYDHLIEKSIREAYKNPQVKKNYTQLATTNPNVDTIVYKMHGDIDDVSSTVITRDDYEKYDDDSYALFKETLKGDLLTKTFLFLGFSFTDPNLERILSDIRWVLRENQRPHYCIMRKILKENFVDSEDFFDQERYNYELTKRRLQINDLSRFSINVVEVDDYSEITDILKSIRKKYLRKTIFISGSAVDYTPFTSESKGLKFVEKLAYRLSESGYRIVSGYGLGIGNSIVSGVLKQRRNLRKNNIQDVLSLRPLPLDMPHEWRRYRENIIAESGISIFVFGNKLESGEIVTADGMIEEFELSVQNENIVVPIGFTKGASKVLFDKIQENFSDYFDDSLKSKFQALEKLDTEGEVDKKVEQIVSLINSIQED
ENFA002.0722.00222.C001_00594 D ATG TAA 626907 628343 Valid EQB75_RS03220 1437 @WP_002287699.1@ EQB75_RS03220 1 626907 628343 | SIR2 family protein (translation)	MDKKVLIKRFSEAIEKGNAAIFAGAGLSMSQGYVSWPELLNDPATEIGLDSKKETDLVTLAQYYKNENGGSRGILNQILMDNFGEELEISENHRILASLPIETYWTTNYDHLIEKSIREAYKNPQVKKNYTQLATTNPNVDTIVYKMHGDIDDVSSTVITRDDYEKYDDDSYALFKETLKGDLLTKTFLFLGFSFTDPNLERILSDIRWVLRENQRPHYCIMRKILKENFVDSEDFFDQERYNYELTKRRLQINDLSRFSINVVEVDDYSEITDILKSIRKKYLRKTIFISGSAVDYTPFTSESKGLKFVEKLAYRLSESGYRIVSGYGLGIGNSIVSGVLKQRRNLRKNNIQDVLSLRPLPLDMPHEWRRYRENIIAESGISIFVFGNKLESGEIVTADGMIEEFELSVQNENIVVPIGFTKGASKVLFDKIQENFSDYFDDSLKSKFQALEKLDTEGEVDKKVEQIVSLINSIQED
ENFA002.0722.00238.C001_00556 D ATG TAA 583939 585375 Valid EQB50_RS02960 1437 @WP_002287699.1@ EQB50_RS02960 1 583939 585375 | SIR2 family protein (translation)	MDKKVLIKRFSEAIEKGNAAIFAGAGLSMSQGYVSWPELLNDPATEIGLDSKKETDLVTLAQYYKNENGGSRGILNQILMDNFGEELEISENHRILASLPIETYWTTNYDHLIEKSIREAYKNPQVKKNYTQLATTNPNVDTIVYKMHGDIDDVSSTVITRDDYEKYDDDSYALFKETLKGDLLTKTFLFLGFSFTDPNLERILSDIRWVLRENQRPHYCIMRKILKENFVDSEDFFDQERYNYELTKRRLQINDLSRFSINVVEVDDYSEITDILKSIRKKYLRKTIFISGSAVDYTPFTSESKGLKFVEKLAYRLSESGYRIVSGYGLGIGNSIVSGVLKQRRNLRKNNIQDVLSLRPLPLDMPHEWRRYRENIIAESGISIFVFGNKLESGEIVTADGMIEEFELSVQNENIVVPIGFTKGASKVLFDKIQENFSDYFDDSLKSKFQALEKLDTEGEVDKKVEQIVSLINSIQED
ENFA002.0722.00245.C001_02019 C ATG TAA 2066069 2067505 Valid K3836_RS10100 1437 @WP_002287699.1@ K3836_RS10100 1 2066069 2067505 | SIR2 family protein (translation)	MDKKVLIKRFSEAIEKGNAAIFAGAGLSMSQGYVSWPELLNDPATEIGLDSKKETDLVTLAQYYKNENGGSRGILNQILMDNFGEELEISENHRILASLPIETYWTTNYDHLIEKSIREAYKNPQVKKNYTQLATTNPNVDTIVYKMHGDIDDVSSTVITRDDYEKYDDDSYALFKETLKGDLLTKTFLFLGFSFTDPNLERILSDIRWVLRENQRPHYCIMRKILKENFVDSEDFFDQERYNYELTKRRLQINDLSRFSINVVEVDDYSEITDILKSIRKKYLRKTIFISGSAVDYTPFTSESKGLKFVEKLAYRLSESGYRIVSGYGLGIGNSIVSGVLKQRRNLRKNNIQDVLSLRPLPLDMPHEWRRYRENIIAESGISIFVFGNKLESGEIVTADGMIEEFELSVQNENIVVPIGFTKGASKVLFDKIQENFSDYFDDSLKSKFQALEKLDTEGEVDKKVEQIVSLINSIQED
ENFA002.0722.00246.C001_00515 D ATG TAA 544321 545757 Valid K3T69_RS02575 1437 @WP_002287699.1@ K3T69_RS02575 1 544321 545757 | SIR2 family protein (translation)	MDKKVLIKRFSEAIEKGNAAIFAGAGLSMSQGYVSWPELLNDPATEIGLDSKKETDLVTLAQYYKNENGGSRGILNQILMDNFGEELEISENHRILASLPIETYWTTNYDHLIEKSIREAYKNPQVKKNYTQLATTNPNVDTIVYKMHGDIDDVSSTVITRDDYEKYDDDSYALFKETLKGDLLTKTFLFLGFSFTDPNLERILSDIRWVLRENQRPHYCIMRKILKENFVDSEDFFDQERYNYELTKRRLQINDLSRFSINVVEVDDYSEITDILKSIRKKYLRKTIFISGSAVDYTPFTSESKGLKFVEKLAYRLSESGYRIVSGYGLGIGNSIVSGVLKQRRNLRKNNIQDVLSLRPLPLDMPHEWRRYRENIIAESGISIFVFGNKLESGEIVTADGMIEEFELSVQNENIVVPIGFTKGASKVLFDKIQENFSDYFDDSLKSKFQALEKLDTEGEVDKKVEQIVSLINSIQED
GCA_018360475.1-Fun_SRQQ01000089.1_i000_007928 | KAG6156901.1 | 5067:8428:+	MPTQHVAPEADEQLGQVAKAMLKARKVVVVTGAGISTNSGIPDFRSENGLYSLIQAQFEAASRQNRQSEQSDDVREPNRMGPMTRQAKRRKLSEDVLKEGDHNCMTIPANTRNVRDTIAVDIEPPLSRFLGTCDKPWLKNATNMMTTRSIARANNVAKRFPGTPEPTETTRLLAAKHTMTPPLLSPFPAPFDSSVSSSPSGSSSRDGRSTVSSSSSSSPTSPSPPSSQTDGDDQEPPASQSSSSGGKSTLPHMKGRDLFDANIWSDPVRTSVFYTFATSLRQKIKTAEPTTSHRFIRHLRDRGTLVRCYTQNIDQFEEKVGLSTRLQDGPGLRARFSRRSTAATTSQLSQLPEEACRDSKDQQSTPGSSRQPADSATDSSASCQQSQDVTTDTSGDGSRARRKGGLKPQLPRSGVECVFLHGSLHLLRCFLCSRVCSWDESRELETLSGQQPECPHCVGATVAREERGKRALGVGKLRPDIVLYGEEHPSSHLISPIVTHDLSLSPDMLLILGTSLRVHGLKVMVREFAKAVHSKGGKVVYVNLTEPPKSVWGDMIDYWVQWDCDAWVEDLQVRIPGLWHEPEGPKQKKKTDCSGTSEESEKEDEENENEKEKGAEMNKSAEHHDTEETNGTEGKERKEEKDKREKKKNKEVNEKKVKKAKTTKTTTEKKDKPPAANPVAMRDSRVTGAYWTCKILGELHRITGHPEEKAAKPPRSSASIRRASTSATKSTRPTVQPGELETSGTASAISTSTSTVFAITRPQAPKAKPKRCRKSAPGQLDRPRQTRSQSRNSTPTPSPTPTPTRNGDRFRQIEASSAPPAPVIVLVPPKSKTVASAPPPSSTSSILDSVKEHARIRKRRVIDGEEVPAPSVGTRRPAAKTNATMSAKATATMSRNDLTLAPIQSSSRWAPTHLPPLYGKPCAMEPRHEPPSGPLSSLSTNVRGGAATTSASASASVSASIKVFGEPHAFYHRDGLAHMLREAPEWAREHIWAADLGDWNKAGGAADGESESGRGQGGGGGGGQERGGRLRNRFGGMVVSGEGGSLEGELMDWGSSWRCRE
GCA_007026445.1-Fun_VDMD01000023.1_i000_006982 | TRM60167.1 | 161530:162462:+	MSPSSSIEDFERVLRKSENIVVVAGAGLSAASGIPTFRDAGGLWRGHDPATLATPSAFAANPSLVWQFYHKRRGVALAAQPNPGHFALAMLCEPAHLRVVAPRAKSFTLVTQNVDGLSMRARKDVHKRQVERGSAGSGDVASPHPLYEMHGRVLDTICTACGHREHNGSSPLCPSLGDASLENADNAQSIALEDLPRCAQCGGLLRPGVVWFEEVPHHMDQIQERVDAADLCMVVGTSSTVQPAAGYAYDVGENGGTVAVFNLQRSEGDEYADFLFLGPCEDTLPRILLNL
BAVE001.0722.00084.C001_00231 D ATG TAA 203090 204019 Valid GG619_RS01155 930 @WP_156240240.1@ GG619_RS01155 1 203090 204019 | bacteriophage abortive infection AbiH family protein (translation)	MNLFIIGNGFDLAHGLPTQYWDFRTFLRKHYGIFLNDFEEKYYLSDKELKKLLWSSFEFNLANINEDVLFEQMYQNTDLGLESGNVGIADTLRYYFEYEFKYIDKLTTYLKEWIEEVNLELDGLNKRTSFIQESNQDIFLNFNYTTTLEDVYAIPRENVLHIHGVVDSEFDLVLGHSNSDRITYFFEKYRKFQNQYDERSAPIYKILAEYCSKTYKDVHKYMHQLFLLNFDSIEKVLIIGHSLSTVDLLYFKKVKERIREEVEWNIYYYCENDIDIMREQIKEIGVNEQKTQFIPCDKFYDLFIAEQHS
BAVE001.0722.00177.C001_00231 D ATG TAA 203090 204019 Valid HSX12_RS01155 930 @WP_156240240.1@ HSX12_RS01155 1 203090 204019 | bacteriophage abortive infection AbiH family protein (translation)	MNLFIIGNGFDLAHGLPTQYWDFRTFLRKHYGIFLNDFEEKYYLSDKELKKLLWSSFEFNLANINEDVLFEQMYQNTDLGLESGNVGIADTLRYYFEYEFKYIDKLTTYLKEWIEEVNLELDGLNKRTSFIQESNQDIFLNFNYTTTLEDVYAIPRENVLHIHGVVDSEFDLVLGHSNSDRITYFFEKYRKFQNQYDERSAPIYKILAEYCSKTYKDVHKYMHQLFLLNFDSIEKVLIIGHSLSTVDLLYFKKVKERIREEVEWNIYYYCENDIDIMREQIKEIGVNEQKTQFIPCDKFYDLFIAEQHS
GCA_016584305.1-Ani_JACEEZ010006893.1_i000_005869 | KAG0724467.1 | 225375:227958:+	MACSYADGLSKYENKGKLGLPEKFDPAEEVERKAQTLAGWVRESKHTVVHTGAGISTAAGIPDFRGPKGVWTLEKEGLKPNVNISWDAAKPTLTHMAIVSLEQRGYVQYVVTQNIDGLHLRSGLPRKKLAELHGDMFVDKCNQCQR
GCA_019364595.1-Fun_JAHRGV010000067.1_i000_008550 | KAG8213044.1 | 1045461:1048084:-	MTLFVPLDENHSPPSYPPFLVHPVDVPHHLRKALRAILKARRLVVVCGAGISVQAGIPDFRSPTGLFQTLKRDNPKEGLTSGKDLFDASVFNLVFDFTAPHLAQNYVHIMLTIFILSELSQAANPTPFHQLLRLLDDRGRLLRVYTQNIDAIESKSGLSFGVPGFEDKRCKPRSRAKTAPTTGTADLTTSTSFTPSRPSVSQPNSRLPSPTIEVPRCIPLHGSLQTLHCQTCTHTFPLGNYMSSLTSGTPPYCPECTQMEETRQLVGKRARGVGKLRPSVVLYNEMHRDGEGVGEVVRRDLVGGSKGKGRSGADVLLVVGTSLRVPGTKRIVREFSKAVRSRGSASSKEFPESTSTCAPTPSPSPRQSLESKDGCPPIKSIYLNFDFPVPTREWEGVFDAWVQGDAQSFAHILMDEIVKEAAVKEAVLEKKRKREEEAASGEQAEATDQAPPAKKRKTMNQSASKTASSRKRKSSEGPRSAPRKPRSDKKSTRPTPSKTLSGSASKPTSSEKVYIRIPSRCRVPEVVISTQASLRVQTFPATPATSRLKHRMHSSADSKHDNECYPLSDNTDSNPTTDSDLSDVSSDTEPPDELPIRVSLAFFRKDAWPILILFMLHYTAGCIIVQEVDRYPKDMSSTPNTSKPEEKGSKAPEKPKSDDTPHLGVLEEDDEFEEFECADWDDSQTDLAHLKGAAPGVANSSGDKLWEDNWDDDDIEDEFSVQLRNELAKTGKGDPMQH
GCA_010015805.1-Fun_ML978123.1_i000_003475 | KAF2101829.1 | 1807682:1808822:-	MVDSQDNADGSGTPPSSPLSSLPPSPPSPSPGVKAYQLLKHEIALRRDFISFIDHLFNSKRIAALLGAGLSVPSGIPTFRLDPTKLASEHSMDEENAPVSWQFWADRRRNALEAKPNLAHFALAELAKKKDFLAISQNIDGLCERAGHPSNSLVRFHGCMFHLKCHNALTIHMSVNTKDPIVPALAIKQQEGVNNEIRYDELPICKAPHCRELLRPDVVFYGEAPAEKAVHAADAWYSKDGVDLMLVIGTTAVVRPACDYIDKAMEGGAKVAIINLAARGSGAGEEADGEAAVNAQFAAKADWYFQGDVAAILPALLREVVGSLEDTEEEELAFV
GCA_011066465.2-Fun_MU009587.1_i000_008700 | KAF3352621.1 | 113628:115099:-	MANTAPKIAGLERIENPDVIDRKAETLAGHIRKAKHMIAFTGAGVSTSAGIPDFRGPDGAWTLRAQGRERTGETTSTLQAIPTLTHMALVELQNQGILKYLVSQNCDGLHRRSGILPDRISELHGNSNLEYCRDCGKEYLRDFRAVSTYEKSIRDHRTGRICASCHGPHVIHFNARLPVGAPLSIELEFMGHYGEPSLEIAHEYNGVQDGDTQYGLEYDPESGQWATSVLMRGV
FRPH001.0722.00003.C001_01590 C ATG TAA 1615559 1616386 Valid LA55_RS07890 828 @WP_044526669.1@ LA55_RS07890 1 1615559 1616386 | hypothetical protein (translation)	MQQIINQIKNYIQEADAVLIATGSGMSVDSGLPDFRGKNGFWKAYPLFEKLDIDFVEAASPQQFFSNPDIAWAFYGHRLDLYRKTQPHAGFKMLLDLVKSKNNNYFVYTSNVDGHFQKAGFDENRIYEVHGSIHHLQCAMDCNDEIWNNRETIYVNQEQMTVDKFPRCNGCGGIARPNILMFGDYYWASRRTDLQKDKYKAWLHDSVITKNQKLVIIEIGCGTTVQTVRMNSEWTMTIHGSNTKLIRINPNDNYVEAGTGWAIRDGALEALKNIL
GCA_012184295.1-Fun_LDUD01000074.1_i000_000209 | KAF3936951.1 | 750530:752038:+	MPYLEHDPTDMNSFRAHLQKSKRILALCGAGTSYDSGMVLSISVLEESSLANTHDHILGRDQYFRFICFVRHAAFSAKPNAAHYALAAASINNKEFITVTQNVDGLSPRAGHPADQLYPIHGSLSTVKCSSFFCSYVEHNNFKMALTPALAPPSPDQQETDLDAQPSQIPIEGLPHCPKCKTGLMRPGVVWFGESLPNELLHGIDDWINKGPVDLCLVIGTSGRVWPAAGYSEQCKLAGAKVAIINLEISSDPDLGGVSDADWTFEGDCAAILPEILKPAIGDIDPIIQTLSGQDKFPPLTSTGGPLNSGPTRSGEGSGYY
ESCO001.0722.00877.C001_01148 D ATG TAA 1215621 1216442 Valid cobB 822 @A7A13_RS05700@WP_074512629.1@ A7A13_RS05700 1 1215621 1216442 | NAD-dependent protein deacylase (translation)	MLSRRGHRLSRFRKNKRRLRERLRQRIFFRDKVVPEAMEKPRVLVLTGAGISAESGIRTFRAADGLWEEHRVEDVATPEGFDRDPELVQAFYNARRRQLQQPEIQPNAAHLALAKLQDAFGDRFLLVTQNIDNLHERAGNTNVIHMHGELLKVRCSQSGQVLDWTGDVTPEDKCHCCQFPAPLRPHVVWFGEMPLGMDEIYMALSMADIFIAIGTSGHVYPAAGFVHEAKLHGAHTVELNLEPSQVGNEFAEKYYGPASQVVPEFVEKLLKGL
GCA_019616915.1-Fun_WSTI01012693.1_i000_013619 | KAG8686122.1 | 2518:3943:-	MEGQLVTDKIITSRRIVIVTGAGISRAAGLRDFRSEDGLYRSQQLSGGPNPKDILHIDSLGSESGIRHLNSLLHTMWLSASTAMHTTAHTMIALLHRMGHVMRYFTQNIDGLDESLGLLPTEPHGAEDDQAVLMQLHGSLRWLKCNKCHWREPLTKKWWDKMRHSETHLACPACPQESRSGRPIQGGYVRTDILLYGEPHPYSDMVAAHFKYEALHQPDLLLIMGTSLDTGSSTSLLLLVKDLSKSIRSHGGTVVYINKELPPKPLCQHINHMLTGDLQVWATHITSKLHAQGVSQGNTCPSEKLPPTAGHRLIPFLQSTNNILSSAAVTPIQDLIIIILLFTVESTMTARALRQCLHFHLRQSNLPHVFWYLQIDQFQPLDPDMFG
GCA_018360725.1-Fun_SRQU01000353.1_i000_004295 | KAG6181019.1 | 26433:29785:-	MPTQHVAPEADEQLGQVAKAMLKARKVVVVTGAGISTNSGIPDFRSENGLYSLIQAQFEAASRQNRQSEQSDDVREPNRMGPMTRQAKRRKLSENVLKEGDHNCMTIPADTRNVRDTIAVDIEPPLSRFLGACDKPWLKNATNMMTTRSIARANNVAKRFPGTPEPTETTRLLAAKHTMTPPLLSPFPAPFDSSVSSSPSGSSSRDGRSTVSSSSSSSSPTSPSPPSSQTDGDDQEPPASQSSSSGGKSTLPHMKGRDLFDANIWSDPVRTSVFYTFATSLRQKIKTAEPTTSHRFIRHLRDRGTLVRCYTQNIDQFEEKVGLSTRLQDGPGLRARFSRRSTAATTSQLSQLPEEACRDSKDQQSTPESSRQPADSATDSSASCQQSQDVTTDMSGDGSRARRKGGLKPQLPRSGVECVFLHGSLHLLRCFLCSRVCSWDESRELETLSGQQPECPHCVGATVAREERGKRALGVGKLRPDIVLYGEEHPSSHLISPIVTHDLSLSPDMLLILGTSLRVHGLKVMVREFAKAVHSKGGKVVYVNLTEPPKSVWGDMIDYWVQWDCDAWVEDLQVRIPGLWHEPEGPKQKKKTDCSGTSEESEKEDEDNENEKEKGAEMNKSAEHHDTEETNGTEGKERKEEKDKREKKKNKEVNEKKVKKAKTTKTTTEKKDKPPAANPVAMRDSRVTGAYWTCKILGELHRITGHPEEKAAKPSRSSASICRASTSATKSTRPTVQPGELETSGTASAISTSTSTVFAITRPQAPKAKPKRCRKSAPGQLDRPRQTRSQSRNSTPTPTPTRNGDRFRQIEASSAPPAPVIVLVPPKSRTVASAPPPSSTSSILDSVKEHARIRKRRVIDGEEVPAPSVGTRRPAAKTNATMSAKATATMSRNDLTLAPIQSSSRWAPTHLPPLYGKPCAMEPRHEPPSGPLSSLSTNVRGGAATTSASASASVSASIKVFGEPHAFYHRDGLAHMLREAPEWAREHIWAADLGDWNKAGGAADGESESGRGQGGGGGGGQERGGRLRNRFGGMVVSGEGGSLEGELMDWGSSWRCRE
STOR001.0722.00012.C001_00306 D ATG TGA 283998 285362 Valid GOM47_RS01530 1365 @WP_235080850.1@ GOM47_RS01530 1 283998 285362 | SIR2 family protein (translation)	MFFFFFDDENKSNDKQVELHYLSNSISYGADKIDGKEFFDSLGKLEKQESKDDSQNEFKESDFKRLISEKVRKTIYGEKYSNIIFLAGAGASVVGGNPNYGKTVKMIADDVFEKLHGIDELYTLEELAEMCRYKDGKILDFTEFESSESSTLDNGFNLEDFLSALFHYRPYVPDDDKVKFNETLDKILQLIKKNTNYSYNGKVLKHGALLKFLSDLSGKDGNKFSVITTNYDVLIEEAASENNFVIFDGFNFTPLPKFDSNMFEWNLVKEIQNVNTREVEYKEKTFNLVKIHGSLTWEKQDNGDIVRKNKDSITETDKMVMVFPSSDKFAQSYQEPYFELFTKFQELIKRPNTLLISSGFSFADDHISKMITQALKNNSSMKLLVTDFNIDPNRQWDETNKQYDEIVESDTKYNKNWGELIHLMNEGYPISFLKATMNSDLVDYLSGRYLNDEN
GCA_900100905.1-Fun_FMWP01000127.1_i000_000337 | SDA03179.1 | 724280:726323:+	MAPASKTPPTTQDVYLDCECDAALDKITAAIAKAKRVVVAVGAGISTSAGVPDFRTKTSGLYARAGNAVGGDDHQGDARARRAATGTAASPTKTASKATTKRAESNSLKGPAMFTSSVYTAVSTRTAHWQFMTRLKRSVDHIASASIPPQLTSSSTALPSSPSRSTRASAEKREKGVTKTHAFFDTLHRRGQLERVYTQNIDGFELTSGQLEEVGIEGIRVQADHVDYSERSLVPKAKGKAKAKEWTGDVVQLHGSLGRVKCSSCAWVGEWDERHSKAFEKGMSVDCPACVSQAELRVCCGKRALVLRSFVRPSIVLYGERSPAEQSIGSIITYDLSRKPDLLIVMGTTLKISGFKRLVADMSREVRKNGGLAIFVNREKNGAAMWKKVFDYQVIGSTDDFVDRLLKRWKQTRPADWQKQATLNDTFTVTKPSQVVVSKPVQPVLPMTPSASSTRTPLRDPNFSLVVPGPGTPPPSPLKRRSSCSDRTNLPSMDKLPETPSKRRSPRSPRADQEQEPGASFDFDYDYDHLDQLSKTRYPRMDQISDPPSTPFRMPVIFVPKSPPTPTRKVLPRSPRRAVAR
GCA_900102585.1-Fun_FMWQ01000028.1_i000_007777 | SCZ98858.1 | 724281:726324:+	MAPASKTPPTTQDVYLDCECDAALDKITAAIAKAKRVVVAVGAGISTSAGVPDFRTKTSGLYARAGNAVGGDDHQGDARARRAATGTAASPTKTASKATTKRAESNSLKGPAMFTSSVYTAVSTRTAHWQFMTRLKRSVDHIASASIPPQLTSSSTALPSSPSRSTRASAEKREKGVTKTHAFFDTLHRRGQLERVYTQNIDGFELTSGQLEEVGIEGIRVQADHVDYSERSLVPKAKGKAKAKEWTGDVVQLHGSLGRVKCSSCAWVGEWDERHSKAFEKGMSVDCPACVSQAELRVCCGKRALVLRSFVRPSIVLYGERSPAEQSIGSIITYDLSRKPDLLIVMGTTLKISGFKRLVADMSREVRKNGGLAIFVNREKNGAAMWKKVFDYQVIGSTDDFVDRLLKRWKQTRPADWQKQATLNDTFTVTKPSQVVVSKPVQPVLPMTPSASSTRTPLRDPNFSLVVPGPGTPPPSPLKRRSSCSDRTNLPSMDKLPETPSKRRSPRSPRADQEQEPGASFDFDYDYDHLDQLSKTRYPRMDQISDPPSTPFRMPVIFVPKSPPTPTRKVLPRSPRRAVAR
AQSP003.0722.00001.C001_00243 C ATG TAA 351459 352136 Valid D1816_RS01235 678 @WP_118500876.1@ D1816_RS01235 1 351459 352136 | NAD-dependent deacylase (translation)	MKKIVVLTGAGISAESGINTFRDANGLWEGHDIMEVASPIGWRNDQDLVLDFYNKRRRQLQTVVPNKAHFDLVTLEQQYDVTIITQNVDDLHERAGSSSIIHLHGELLKVRSQFDEQLVLDWKEDLNTGDLCEHNSQLRPHIVWFGEDVPMMDKAIAITEQADFIMIIGTSMQVYPAAGLVQYAPNNTPIYFIDPKPSISANERLTVLSEKATTGVQKVVTELMK
ENFA002.0722.00003.P002_00109 D ATG TAA 95031 95630 Valid AWJ25_RS15205 600 @WP_002322465.1@ AWJ25_RS15205 1 95031 95630 | bacteriophage abortive infection AbiH family protein (translation)	MSTLYIIGNGFDLSHGLKTRYTDFSKWVEKSHSEIFDKIDTMINENNEVRSTADDKIGWFNFESSLHELIQSPVFEDYVEESKDYLIGYGHEDWSDSAHHDFQNMVYDYVVSLEELQQLFKEWIRKEIQPTIEHKIPKYQFSSDVLFFTFNYTDVLEILYKQPKENIYHIHGSYDDIIIGHSENFDNFIGDPVLLQSFK
ENFA002.0722.00004.P002_00237 C ATG TAA 228060 228659 Valid UB18_RS13775 600 @WP_002322465.1@ UB18_RS13775 1 228060 228659 | bacteriophage abortive infection AbiH family protein (translation)	MSTLYIIGNGFDLSHGLKTRYTDFSKWVEKSHSEIFDKIDTMINENNEVRSTADDKIGWFNFESSLHELIQSPVFEDYVEESKDYLIGYGHEDWSDSAHHDFQNMVYDYVVSLEELQQLFKEWIRKEIQPTIEHKIPKYQFSSDVLFFTFNYTDVLEILYKQPKENIYHIHGSYDDIIIGHSENFDNFIGDPVLLQSFK
ENFA002.0722.00005.P002_00040 D ATG TAA 34084 34683 Valid XM37_RS13690 600 @WP_002322465.1@ XM37_RS13690 1 34084 34683 | bacteriophage abortive infection AbiH family protein (translation)	MSTLYIIGNGFDLSHGLKTRYTDFSKWVEKSHSEIFDKIDTMINENNEVRSTADDKIGWFNFESSLHELIQSPVFEDYVEESKDYLIGYGHEDWSDSAHHDFQNMVYDYVVSLEELQQLFKEWIRKEIQPTIEHKIPKYQFSSDVLFFTFNYTDVLEILYKQPKENIYHIHGSYDDIIIGHSENFDNFIGDPVLLQSFK
ENFA002.0722.00006.C001_00308 D ATG TAA 287115 287714 Valid AL014_RS01570 600 @WP_002322465.1@ AL014_RS01570 1 287115 287714 | bacteriophage abortive infection AbiH family protein (translation)	MSTLYIIGNGFDLSHGLKTRYTDFSKWVEKSHSEIFDKIDTMINENNEVRSTADDKIGWFNFESSLHELIQSPVFEDYVEESKDYLIGYGHEDWSDSAHHDFQNMVYDYVVSLEELQQLFKEWIRKEIQPTIEHKIPKYQFSSDVLFFTFNYTDVLEILYKQPKENIYHIHGSYDDIIIGHSENFDNFIGDPVLLQSFK
ENFA002.0722.00007.P002_00162 C ATG TAA 156237 156836 Valid AL020_RS14745 600 @WP_002322465.1@ AL020_RS14745 1 156237 156836 | bacteriophage abortive infection AbiH family protein (translation)	MSTLYIIGNGFDLSHGLKTRYTDFSKWVEKSHSEIFDKIDTMINENNEVRSTADDKIGWFNFESSLHELIQSPVFEDYVEESKDYLIGYGHEDWSDSAHHDFQNMVYDYVVSLEELQQLFKEWIRKEIQPTIEHKIPKYQFSSDVLFFTFNYTDVLEILYKQPKENIYHIHGSYDDIIIGHSENFDNFIGDPVLLQSFK
ENFA002.0722.00008.P002_00046 D ATG TAA 37257 37856 Valid AL025_RS14675 600 @WP_002322465.1@ AL025_RS14675 1 37257 37856 | bacteriophage abortive infection AbiH family protein (translation)	MSTLYIIGNGFDLSHGLKTRYTDFSKWVEKSHSEIFDKIDTMINENNEVRSTADDKIGWFNFESSLHELIQSPVFEDYVEESKDYLIGYGHEDWSDSAHHDFQNMVYDYVVSLEELQQLFKEWIRKEIQPTIEHKIPKYQFSSDVLFFTFNYTDVLEILYKQPKENIYHIHGSYDDIIIGHSENFDNFIGDPVLLQSFK
ENFA002.0722.00009.P002_00044 D ATG TAA 36987 37586 Valid EfmE745_RS13805 600 @WP_002322465.1@ EfmE745_RS13805 1 36987 37586 | bacteriophage abortive infection AbiH family protein (translation)	MSTLYIIGNGFDLSHGLKTRYTDFSKWVEKSHSEIFDKIDTMINENNEVRSTADDKIGWFNFESSLHELIQSPVFEDYVEESKDYLIGYGHEDWSDSAHHDFQNMVYDYVVSLEELQQLFKEWIRKEIQPTIEHKIPKYQFSSDVLFFTFNYTDVLEILYKQPKENIYHIHGSYDDIIIGHSENFDNFIGDPVLLQSFK
ENFA002.0722.00011.P002_00157 D ATG TAA 146068 146667 Valid BOW68_RS17275 600 @WP_002322465.1@ BOW68_RS17275 1 146068 146667 | bacteriophage abortive infection AbiH family protein (translation)	MSTLYIIGNGFDLSHGLKTRYTDFSKWVEKSHSEIFDKIDTMINENNEVRSTADDKIGWFNFESSLHELIQSPVFEDYVEESKDYLIGYGHEDWSDSAHHDFQNMVYDYVVSLEELQQLFKEWIRKEIQPTIEHKIPKYQFSSDVLFFTFNYTDVLEILYKQPKENIYHIHGSYDDIIIGHSENFDNFIGDPVLLQSFK
ENFA002.0722.00012.P002_00085 D ATG TAA 74088 74687 Valid AL026_RS00755 600 @WP_002322465.1@ AL026_RS00755 1 74088 74687 | bacteriophage abortive infection AbiH family protein (translation)	MSTLYIIGNGFDLSHGLKTRYTDFSKWVEKSHSEIFDKIDTMINENNEVRSTADDKIGWFNFESSLHELIQSPVFEDYVEESKDYLIGYGHEDWSDSAHHDFQNMVYDYVVSLEELQQLFKEWIRKEIQPTIEHKIPKYQFSSDVLFFTFNYTDVLEILYKQPKENIYHIHGSYDDIIIGHSENFDNFIGDPVLLQSFK
ENFA002.0722.00013.P002_00085 D ATG TAA 74088 74687 Valid AL023_RS15535 600 @WP_002322465.1@ AL023_RS15535 1 74088 74687 | bacteriophage abortive infection AbiH family protein (translation)	MSTLYIIGNGFDLSHGLKTRYTDFSKWVEKSHSEIFDKIDTMINENNEVRSTADDKIGWFNFESSLHELIQSPVFEDYVEESKDYLIGYGHEDWSDSAHHDFQNMVYDYVVSLEELQQLFKEWIRKEIQPTIEHKIPKYQFSSDVLFFTFNYTDVLEILYKQPKENIYHIHGSYDDIIIGHSENFDNFIGDPVLLQSFK
ENFA002.0722.00018.P002_00067 D ATG TAA 61742 62341 Valid CNX66_RS14335 600 @WP_002322465.1@ CNX66_RS14335 1 61742 62341 | bacteriophage abortive infection AbiH family protein (translation)	MSTLYIIGNGFDLSHGLKTRYTDFSKWVEKSHSEIFDKIDTMINENNEVRSTADDKIGWFNFESSLHELIQSPVFEDYVEESKDYLIGYGHEDWSDSAHHDFQNMVYDYVVSLEELQQLFKEWIRKEIQPTIEHKIPKYQFSSDVLFFTFNYTDVLEILYKQPKENIYHIHGSYDDIIIGHSENFDNFIGDPVLLQSFK
ENFA002.0722.00019.P002_00169 C ATG TAA 180253 180852 Valid BSG28_RS14935 600 @WP_002322465.1@ BSG28_RS14935 1 180253 180852 | bacteriophage abortive infection AbiH family protein (translation)	MSTLYIIGNGFDLSHGLKTRYTDFSKWVEKSHSEIFDKIDTMINENNEVRSTADDKIGWFNFESSLHELIQSPVFEDYVEESKDYLIGYGHEDWSDSAHHDFQNMVYDYVVSLEELQQLFKEWIRKEIQPTIEHKIPKYQFSSDVLFFTFNYTDVLEILYKQPKENIYHIHGSYDDIIIGHSENFDNFIGDPVLLQSFK
ENFA002.0722.00020.P002_00040 D ATG TAA 34084 34683 Valid BK695_RS15040 600 @WP_002322465.1@ BK695_RS15040 1 34084 34683 | bacteriophage abortive infection AbiH family protein (translation)	MSTLYIIGNGFDLSHGLKTRYTDFSKWVEKSHSEIFDKIDTMINENNEVRSTADDKIGWFNFESSLHELIQSPVFEDYVEESKDYLIGYGHEDWSDSAHHDFQNMVYDYVVSLEELQQLFKEWIRKEIQPTIEHKIPKYQFSSDVLFFTFNYTDVLEILYKQPKENIYHIHGSYDDIIIGHSENFDNFIGDPVLLQSFK
ENFA002.0722.00021.P002_00040 D ATG TAA 34084 34683 Valid BK696_RS15040 600 @WP_002322465.1@ BK696_RS15040 1 34084 34683 | bacteriophage abortive infection AbiH family protein (translation)	MSTLYIIGNGFDLSHGLKTRYTDFSKWVEKSHSEIFDKIDTMINENNEVRSTADDKIGWFNFESSLHELIQSPVFEDYVEESKDYLIGYGHEDWSDSAHHDFQNMVYDYVVSLEELQQLFKEWIRKEIQPTIEHKIPKYQFSSDVLFFTFNYTDVLEILYKQPKENIYHIHGSYDDIIIGHSENFDNFIGDPVLLQSFK
ENFA002.0722.00022.P002_00040 D ATG TAA 34084 34683 Valid BK413_RS15035 600 @WP_002322465.1@ BK413_RS15035 1 34084 34683 | bacteriophage abortive infection AbiH family protein (translation)	MSTLYIIGNGFDLSHGLKTRYTDFSKWVEKSHSEIFDKIDTMINENNEVRSTADDKIGWFNFESSLHELIQSPVFEDYVEESKDYLIGYGHEDWSDSAHHDFQNMVYDYVVSLEELQQLFKEWIRKEIQPTIEHKIPKYQFSSDVLFFTFNYTDVLEILYKQPKENIYHIHGSYDDIIIGHSENFDNFIGDPVLLQSFK
ENFA002.0722.00025.P002_00101 D ATG TAA 88906 89505 Valid CO993_RS15290 600 @WP_002322465.1@ CO993_RS15290 1 88906 89505 | bacteriophage abortive infection AbiH family protein (translation)	MSTLYIIGNGFDLSHGLKTRYTDFSKWVEKSHSEIFDKIDTMINENNEVRSTADDKIGWFNFESSLHELIQSPVFEDYVEESKDYLIGYGHEDWSDSAHHDFQNMVYDYVVSLEELQQLFKEWIRKEIQPTIEHKIPKYQFSSDVLFFTFNYTDVLEILYKQPKENIYHIHGSYDDIIIGHSENFDNFIGDPVLLQSFK
ENFA002.0722.00026.P002_00101 D ATG TAA 88906 89505 Valid CO994_RS15320 600 @WP_002322465.1@ CO994_RS15320 1 88906 89505 | bacteriophage abortive infection AbiH family protein (translation)	MSTLYIIGNGFDLSHGLKTRYTDFSKWVEKSHSEIFDKIDTMINENNEVRSTADDKIGWFNFESSLHELIQSPVFEDYVEESKDYLIGYGHEDWSDSAHHDFQNMVYDYVVSLEELQQLFKEWIRKEIQPTIEHKIPKYQFSSDVLFFTFNYTDVLEILYKQPKENIYHIHGSYDDIIIGHSENFDNFIGDPVLLQSFK
ENFA002.0722.00027.P002_00102 D ATG TAA 90251 90850 Valid CO996_RS15325 600 @WP_002322465.1@ CO996_RS15325 1 90251 90850 | bacteriophage abortive infection AbiH family protein (translation)	MSTLYIIGNGFDLSHGLKTRYTDFSKWVEKSHSEIFDKIDTMINENNEVRSTADDKIGWFNFESSLHELIQSPVFEDYVEESKDYLIGYGHEDWSDSAHHDFQNMVYDYVVSLEELQQLFKEWIRKEIQPTIEHKIPKYQFSSDVLFFTFNYTDVLEILYKQPKENIYHIHGSYDDIIIGHSENFDNFIGDPVLLQSFK
ENFA002.0722.00028.P002_00101 D ATG TAA 88906 89505 Valid CO995_RS15320 600 @WP_002322465.1@ CO995_RS15320 1 88906 89505 | bacteriophage abortive infection AbiH family protein (translation)	MSTLYIIGNGFDLSHGLKTRYTDFSKWVEKSHSEIFDKIDTMINENNEVRSTADDKIGWFNFESSLHELIQSPVFEDYVEESKDYLIGYGHEDWSDSAHHDFQNMVYDYVVSLEELQQLFKEWIRKEIQPTIEHKIPKYQFSSDVLFFTFNYTDVLEILYKQPKENIYHIHGSYDDIIIGHSENFDNFIGDPVLLQSFK
ENFA002.0722.00029.P002_00101 D ATG TAA 88905 89504 Valid CO999_RS15335 600 @WP_002322465.1@ CO999_RS15335 1 88905 89504 | bacteriophage abortive infection AbiH family protein (translation)	MSTLYIIGNGFDLSHGLKTRYTDFSKWVEKSHSEIFDKIDTMINENNEVRSTADDKIGWFNFESSLHELIQSPVFEDYVEESKDYLIGYGHEDWSDSAHHDFQNMVYDYVVSLEELQQLFKEWIRKEIQPTIEHKIPKYQFSSDVLFFTFNYTDVLEILYKQPKENIYHIHGSYDDIIIGHSENFDNFIGDPVLLQSFK
ENFA002.0722.00030.P002_00101 D ATG TAA 88906 89505 Valid CO998_RS15315 600 @WP_002322465.1@ CO998_RS15315 1 88906 89505 | bacteriophage abortive infection AbiH family protein (translation)	MSTLYIIGNGFDLSHGLKTRYTDFSKWVEKSHSEIFDKIDTMINENNEVRSTADDKIGWFNFESSLHELIQSPVFEDYVEESKDYLIGYGHEDWSDSAHHDFQNMVYDYVVSLEELQQLFKEWIRKEIQPTIEHKIPKYQFSSDVLFFTFNYTDVLEILYKQPKENIYHIHGSYDDIIIGHSENFDNFIGDPVLLQSFK
ENFA002.0722.00031.P002_00101 D ATG TAA 88905 89504 Valid CO997_RS15335 600 @WP_002322465.1@ CO997_RS15335 1 88905 89504 | bacteriophage abortive infection AbiH family protein (translation)	MSTLYIIGNGFDLSHGLKTRYTDFSKWVEKSHSEIFDKIDTMINENNEVRSTADDKIGWFNFESSLHELIQSPVFEDYVEESKDYLIGYGHEDWSDSAHHDFQNMVYDYVVSLEELQQLFKEWIRKEIQPTIEHKIPKYQFSSDVLFFTFNYTDVLEILYKQPKENIYHIHGSYDDIIIGHSENFDNFIGDPVLLQSFK
ENFA002.0722.00031.P003_00074 D ATG TAA 65657 66256 Valid CO997_RS16450 600 @WP_002322465.1@ CO997_RS16450 1 65657 66256 | bacteriophage abortive infection AbiH family protein (translation)	MSTLYIIGNGFDLSHGLKTRYTDFSKWVEKSHSEIFDKIDTMINENNEVRSTADDKIGWFNFESSLHELIQSPVFEDYVEESKDYLIGYGHEDWSDSAHHDFQNMVYDYVVSLEELQQLFKEWIRKEIQPTIEHKIPKYQFSSDVLFFTFNYTDVLEILYKQPKENIYHIHGSYDDIIIGHSENFDNFIGDPVLLQSFK
ENFA002.0722.00033.P002_00242 D ATG TAA 216850 217449 Valid BXT96_RS15970 600 @WP_002322465.1@ BXT96_RS15970 1 216850 217449 | bacteriophage abortive infection AbiH family protein (translation)	MSTLYIIGNGFDLSHGLKTRYTDFSKWVEKSHSEIFDKIDTMINENNEVRSTADDKIGWFNFESSLHELIQSPVFEDYVEESKDYLIGYGHEDWSDSAHHDFQNMVYDYVVSLEELQQLFKEWIRKEIQPTIEHKIPKYQFSSDVLFFTFNYTDVLEILYKQPKENIYHIHGSYDDIIIGHSENFDNFIGDPVLLQSFK
ENFA002.0722.00034.P002_00095 C ATG TAA 86429 87028 Valid CWC51_RS14310 600 @WP_002322465.1@ CWC51_RS14310 1 86429 87028 | bacteriophage abortive infection AbiH family protein (translation)	MSTLYIIGNGFDLSHGLKTRYTDFSKWVEKSHSEIFDKIDTMINENNEVRSTADDKIGWFNFESSLHELIQSPVFEDYVEESKDYLIGYGHEDWSDSAHHDFQNMVYDYVVSLEELQQLFKEWIRKEIQPTIEHKIPKYQFSSDVLFFTFNYTDVLEILYKQPKENIYHIHGSYDDIIIGHSENFDNFIGDPVLLQSFK
ENFA002.0722.00038.P002_00066 D ATG TAA 59622 60221 Valid C6Y18_RS14990 600 @WP_002322465.1@ C6Y18_RS14990 1 59622 60221 | bacteriophage abortive infection AbiH family protein (translation)	MSTLYIIGNGFDLSHGLKTRYTDFSKWVEKSHSEIFDKIDTMINENNEVRSTADDKIGWFNFESSLHELIQSPVFEDYVEESKDYLIGYGHEDWSDSAHHDFQNMVYDYVVSLEELQQLFKEWIRKEIQPTIEHKIPKYQFSSDVLFFTFNYTDVLEILYKQPKENIYHIHGSYDDIIIGHSENFDNFIGDPVLLQSFK
ENFA002.0722.00040.P002_00078 D ATG TAA 69996 70595 Valid C6Y15_RS15305 600 @WP_002322465.1@ C6Y15_RS15305 1 69996 70595 | bacteriophage abortive infection AbiH family protein (translation)	MSTLYIIGNGFDLSHGLKTRYTDFSKWVEKSHSEIFDKIDTMINENNEVRSTADDKIGWFNFESSLHELIQSPVFEDYVEESKDYLIGYGHEDWSDSAHHDFQNMVYDYVVSLEELQQLFKEWIRKEIQPTIEHKIPKYQFSSDVLFFTFNYTDVLEILYKQPKENIYHIHGSYDDIIIGHSENFDNFIGDPVLLQSFK
ENFA002.0722.00046.P002_00058 C ATG TAA 60868 61467 Valid EBB55_RS14950 600 @WP_002322465.1@ EBB55_RS14950 1 60868 61467 | bacteriophage abortive infection AbiH family protein (translation)	MSTLYIIGNGFDLSHGLKTRYTDFSKWVEKSHSEIFDKIDTMINENNEVRSTADDKIGWFNFESSLHELIQSPVFEDYVEESKDYLIGYGHEDWSDSAHHDFQNMVYDYVVSLEELQQLFKEWIRKEIQPTIEHKIPKYQFSSDVLFFTFNYTDVLEILYKQPKENIYHIHGSYDDIIIGHSENFDNFIGDPVLLQSFK
ENFA002.0722.00052.P002_00099 D ATG TAA 87955 88554 Valid FEF08_RS14770 600 @WP_002322465.1@ FEF08_RS14770 1 87955 88554 | bacteriophage abortive infection AbiH family protein (translation)	MSTLYIIGNGFDLSHGLKTRYTDFSKWVEKSHSEIFDKIDTMINENNEVRSTADDKIGWFNFESSLHELIQSPVFEDYVEESKDYLIGYGHEDWSDSAHHDFQNMVYDYVVSLEELQQLFKEWIRKEIQPTIEHKIPKYQFSSDVLFFTFNYTDVLEILYKQPKENIYHIHGSYDDIIIGHSENFDNFIGDPVLLQSFK
ENFA002.0722.00064.P002_00047 D ATG TAA 41109 41708 Valid FKZ20_RS00960 600 @WP_002322465.1@ FKZ20_RS00960 1 41109 41708 | bacteriophage abortive infection AbiH family protein (translation)	MSTLYIIGNGFDLSHGLKTRYTDFSKWVEKSHSEIFDKIDTMINENNEVRSTADDKIGWFNFESSLHELIQSPVFEDYVEESKDYLIGYGHEDWSDSAHHDFQNMVYDYVVSLEELQQLFKEWIRKEIQPTIEHKIPKYQFSSDVLFFTFNYTDVLEILYKQPKENIYHIHGSYDDIIIGHSENFDNFIGDPVLLQSFK
ENFA002.0722.00064.P002_00097 C ATG TAA 95021 95620 Valid FKZ20_RS01245 600 @WP_002322465.1@ FKZ20_RS01245 1 95021 95620 | bacteriophage abortive infection AbiH family protein (translation)	MSTLYIIGNGFDLSHGLKTRYTDFSKWVEKSHSEIFDKIDTMINENNEVRSTADDKIGWFNFESSLHELIQSPVFEDYVEESKDYLIGYGHEDWSDSAHHDFQNMVYDYVVSLEELQQLFKEWIRKEIQPTIEHKIPKYQFSSDVLFFTFNYTDVLEILYKQPKENIYHIHGSYDDIIIGHSENFDNFIGDPVLLQSFK
ENFA002.0722.00066.P002_00076 D ATG TAA 69619 70218 Valid FKW92_RS14260 600 @WP_002322465.1@ FKW92_RS14260 1 69619 70218 | bacteriophage abortive infection AbiH family protein (translation)	MSTLYIIGNGFDLSHGLKTRYTDFSKWVEKSHSEIFDKIDTMINENNEVRSTADDKIGWFNFESSLHELIQSPVFEDYVEESKDYLIGYGHEDWSDSAHHDFQNMVYDYVVSLEELQQLFKEWIRKEIQPTIEHKIPKYQFSSDVLFFTFNYTDVLEILYKQPKENIYHIHGSYDDIIIGHSENFDNFIGDPVLLQSFK
ENFA002.0722.00067.P002_00077 D ATG TAA 69618 70217 Valid FLC01_RS14270 600 @WP_002322465.1@ FLC01_RS14270 1 69618 70217 | bacteriophage abortive infection AbiH family protein (translation)	MSTLYIIGNGFDLSHGLKTRYTDFSKWVEKSHSEIFDKIDTMINENNEVRSTADDKIGWFNFESSLHELIQSPVFEDYVEESKDYLIGYGHEDWSDSAHHDFQNMVYDYVVSLEELQQLFKEWIRKEIQPTIEHKIPKYQFSSDVLFFTFNYTDVLEILYKQPKENIYHIHGSYDDIIIGHSENFDNFIGDPVLLQSFK
ENFA002.0722.00070.P002_00102 C ATG TAA 94986 95585 Valid F6439_RS14930 600 @WP_002322465.1@ F6439_RS14930 1 94986 95585 | bacteriophage abortive infection AbiH family protein (translation)	MSTLYIIGNGFDLSHGLKTRYTDFSKWVEKSHSEIFDKIDTMINENNEVRSTADDKIGWFNFESSLHELIQSPVFEDYVEESKDYLIGYGHEDWSDSAHHDFQNMVYDYVVSLEELQQLFKEWIRKEIQPTIEHKIPKYQFSSDVLFFTFNYTDVLEILYKQPKENIYHIHGSYDDIIIGHSENFDNFIGDPVLLQSFK
ENFA002.0722.00076.P002_00069 D ATG TAA 62446 63045 Valid EfmKUHS13_RS13875 600 @WP_002322465.1@ EfmKUHS13_RS13875 1 62446 63045 | bacteriophage abortive infection AbiH family protein (translation)	MSTLYIIGNGFDLSHGLKTRYTDFSKWVEKSHSEIFDKIDTMINENNEVRSTADDKIGWFNFESSLHELIQSPVFEDYVEESKDYLIGYGHEDWSDSAHHDFQNMVYDYVVSLEELQQLFKEWIRKEIQPTIEHKIPKYQFSSDVLFFTFNYTDVLEILYKQPKENIYHIHGSYDDIIIGHSENFDNFIGDPVLLQSFK
ENFA002.0722.00083.P002_00154 D ATG TAA 137769 138368 Valid HI838_RS14250 600 @WP_002322465.1@ HI838_RS14250 1 137769 138368 | bacteriophage abortive infection AbiH family protein (translation)	MSTLYIIGNGFDLSHGLKTRYTDFSKWVEKSHSEIFDKIDTMINENNEVRSTADDKIGWFNFESSLHELIQSPVFEDYVEESKDYLIGYGHEDWSDSAHHDFQNMVYDYVVSLEELQQLFKEWIRKEIQPTIEHKIPKYQFSSDVLFFTFNYTDVLEILYKQPKENIYHIHGSYDDIIIGHSENFDNFIGDPVLLQSFK
ENFA002.0722.00084.P002_00114 C ATG TAA 109904 110503 Valid HI829_RS14145 600 @WP_002322465.1@ HI829_RS14145 1 109904 110503 | bacteriophage abortive infection AbiH family protein (translation)	MSTLYIIGNGFDLSHGLKTRYTDFSKWVEKSHSEIFDKIDTMINENNEVRSTADDKIGWFNFESSLHELIQSPVFEDYVEESKDYLIGYGHEDWSDSAHHDFQNMVYDYVVSLEELQQLFKEWIRKEIQPTIEHKIPKYQFSSDVLFFTFNYTDVLEILYKQPKENIYHIHGSYDDIIIGHSENFDNFIGDPVLLQSFK
ENFA002.0722.00085.P002_00114 C ATG TAA 109904 110503 Valid HI844_RS14095 600 @WP_002322465.1@ HI844_RS14095 1 109904 110503 | bacteriophage abortive infection AbiH family protein (translation)	MSTLYIIGNGFDLSHGLKTRYTDFSKWVEKSHSEIFDKIDTMINENNEVRSTADDKIGWFNFESSLHELIQSPVFEDYVEESKDYLIGYGHEDWSDSAHHDFQNMVYDYVVSLEELQQLFKEWIRKEIQPTIEHKIPKYQFSSDVLFFTFNYTDVLEILYKQPKENIYHIHGSYDDIIIGHSENFDNFIGDPVLLQSFK
ENFA002.0722.00086.P002_00079 D ATG TAA 71062 71661 Valid HI837_RS14245 600 @WP_002322465.1@ HI837_RS14245 1 71062 71661 | bacteriophage abortive infection AbiH family protein (translation)	MSTLYIIGNGFDLSHGLKTRYTDFSKWVEKSHSEIFDKIDTMINENNEVRSTADDKIGWFNFESSLHELIQSPVFEDYVEESKDYLIGYGHEDWSDSAHHDFQNMVYDYVVSLEELQQLFKEWIRKEIQPTIEHKIPKYQFSSDVLFFTFNYTDVLEILYKQPKENIYHIHGSYDDIIIGHSENFDNFIGDPVLLQSFK
ENFA002.0722.00087.P002_00114 C ATG TAA 109903 110502 Valid HI848_RS13480 600 @WP_002322465.1@ HI848_RS13480 1 109903 110502 | bacteriophage abortive infection AbiH family protein (translation)	MSTLYIIGNGFDLSHGLKTRYTDFSKWVEKSHSEIFDKIDTMINENNEVRSTADDKIGWFNFESSLHELIQSPVFEDYVEESKDYLIGYGHEDWSDSAHHDFQNMVYDYVVSLEELQQLFKEWIRKEIQPTIEHKIPKYQFSSDVLFFTFNYTDVLEILYKQPKENIYHIHGSYDDIIIGHSENFDNFIGDPVLLQSFK
ENFA002.0722.00088.P002_00079 D ATG TAA 72357 72956 Valid HI845_RS13815 600 @WP_002322465.1@ HI845_RS13815 1 72357 72956 | bacteriophage abortive infection AbiH family protein (translation)	MSTLYIIGNGFDLSHGLKTRYTDFSKWVEKSHSEIFDKIDTMINENNEVRSTADDKIGWFNFESSLHELIQSPVFEDYVEESKDYLIGYGHEDWSDSAHHDFQNMVYDYVVSLEELQQLFKEWIRKEIQPTIEHKIPKYQFSSDVLFFTFNYTDVLEILYKQPKENIYHIHGSYDDIIIGHSENFDNFIGDPVLLQSFK
ENFA002.0722.00090.P002_00077 D ATG TAA 69619 70218 Valid HI843_RS13985 600 @WP_002322465.1@ HI843_RS13985 1 69619 70218 | bacteriophage abortive infection AbiH family protein (translation)	MSTLYIIGNGFDLSHGLKTRYTDFSKWVEKSHSEIFDKIDTMINENNEVRSTADDKIGWFNFESSLHELIQSPVFEDYVEESKDYLIGYGHEDWSDSAHHDFQNMVYDYVVSLEELQQLFKEWIRKEIQPTIEHKIPKYQFSSDVLFFTFNYTDVLEILYKQPKENIYHIHGSYDDIIIGHSENFDNFIGDPVLLQSFK
ENFA002.0722.00093.P002_00124 D ATG TAA 109650 110249 Valid IA041_RS15030 600 @WP_002322465.1@ IA041_RS15030 1 109650 110249 | bacteriophage abortive infection AbiH family protein (translation)	MSTLYIIGNGFDLSHGLKTRYTDFSKWVEKSHSEIFDKIDTMINENNEVRSTADDKIGWFNFESSLHELIQSPVFEDYVEESKDYLIGYGHEDWSDSAHHDFQNMVYDYVVSLEELQQLFKEWIRKEIQPTIEHKIPKYQFSSDVLFFTFNYTDVLEILYKQPKENIYHIHGSYDDIIIGHSENFDNFIGDPVLLQSFK
ENFA002.0722.00094.P002_00154 D ATG TAA 137769 138368 Valid IG632_RS14250 600 @WP_002322465.1@ IG632_RS14250 1 137769 138368 | bacteriophage abortive infection AbiH family protein (translation)	MSTLYIIGNGFDLSHGLKTRYTDFSKWVEKSHSEIFDKIDTMINENNEVRSTADDKIGWFNFESSLHELIQSPVFEDYVEESKDYLIGYGHEDWSDSAHHDFQNMVYDYVVSLEELQQLFKEWIRKEIQPTIEHKIPKYQFSSDVLFFTFNYTDVLEILYKQPKENIYHIHGSYDDIIIGHSENFDNFIGDPVLLQSFK
ENFA002.0722.00095.P002_00146 D ATG TAA 123932 124531 Valid ISU52_RS14745 600 @WP_002322465.1@ ISU52_RS14745 1 123932 124531 | bacteriophage abortive infection AbiH family protein (translation)	MSTLYIIGNGFDLSHGLKTRYTDFSKWVEKSHSEIFDKIDTMINENNEVRSTADDKIGWFNFESSLHELIQSPVFEDYVEESKDYLIGYGHEDWSDSAHHDFQNMVYDYVVSLEELQQLFKEWIRKEIQPTIEHKIPKYQFSSDVLFFTFNYTDVLEILYKQPKENIYHIHGSYDDIIIGHSENFDNFIGDPVLLQSFK
ENFA002.0722.00097.P002_00138 D ATG TAA 129489 130088 Valid IU206_RS14155 600 @WP_002322465.1@ IU206_RS14155 1 129489 130088 | bacteriophage abortive infection AbiH family protein (translation)	MSTLYIIGNGFDLSHGLKTRYTDFSKWVEKSHSEIFDKIDTMINENNEVRSTADDKIGWFNFESSLHELIQSPVFEDYVEESKDYLIGYGHEDWSDSAHHDFQNMVYDYVVSLEELQQLFKEWIRKEIQPTIEHKIPKYQFSSDVLFFTFNYTDVLEILYKQPKENIYHIHGSYDDIIIGHSENFDNFIGDPVLLQSFK
ENFA002.0722.00099.P002_00053 C ATG TAA 55741 56340 Valid ISU51_RS14700 600 @WP_002322465.1@ ISU51_RS14700 1 55741 56340 | bacteriophage abortive infection AbiH family protein (translation)	MSTLYIIGNGFDLSHGLKTRYTDFSKWVEKSHSEIFDKIDTMINENNEVRSTADDKIGWFNFESSLHELIQSPVFEDYVEESKDYLIGYGHEDWSDSAHHDFQNMVYDYVVSLEELQQLFKEWIRKEIQPTIEHKIPKYQFSSDVLFFTFNYTDVLEILYKQPKENIYHIHGSYDDIIIGHSENFDNFIGDPVLLQSFK
ENFA002.0722.00101.P002_00044 D ATG TAA 34608 35207 Valid I7089_RS14385 600 @WP_002322465.1@ I7089_RS14385 1 34608 35207 | bacteriophage abortive infection AbiH family protein (translation)	MSTLYIIGNGFDLSHGLKTRYTDFSKWVEKSHSEIFDKIDTMINENNEVRSTADDKIGWFNFESSLHELIQSPVFEDYVEESKDYLIGYGHEDWSDSAHHDFQNMVYDYVVSLEELQQLFKEWIRKEIQPTIEHKIPKYQFSSDVLFFTFNYTDVLEILYKQPKENIYHIHGSYDDIIIGHSENFDNFIGDPVLLQSFK
ENFA002.0722.00102.P002_00039 D ATG TAA 33027 33626 Valid JCP67_RS14050 600 @WP_002322465.1@ JCP67_RS14050 1 33027 33626 | bacteriophage abortive infection AbiH family protein (translation)	MSTLYIIGNGFDLSHGLKTRYTDFSKWVEKSHSEIFDKIDTMINENNEVRSTADDKIGWFNFESSLHELIQSPVFEDYVEESKDYLIGYGHEDWSDSAHHDFQNMVYDYVVSLEELQQLFKEWIRKEIQPTIEHKIPKYQFSSDVLFFTFNYTDVLEILYKQPKENIYHIHGSYDDIIIGHSENFDNFIGDPVLLQSFK
ENFA002.0722.00103.P002_00059 D ATG TAA 54434 55033 Valid JCQ04_RS14590 600 @WP_002322465.1@ JCQ04_RS14590 1 54434 55033 | bacteriophage abortive infection AbiH family protein (translation)	MSTLYIIGNGFDLSHGLKTRYTDFSKWVEKSHSEIFDKIDTMINENNEVRSTADDKIGWFNFESSLHELIQSPVFEDYVEESKDYLIGYGHEDWSDSAHHDFQNMVYDYVVSLEELQQLFKEWIRKEIQPTIEHKIPKYQFSSDVLFFTFNYTDVLEILYKQPKENIYHIHGSYDDIIIGHSENFDNFIGDPVLLQSFK
ENFA002.0722.00104.P002_00149 C ATG TAA 142943 143542 Valid JCP73_RS15130 600 @WP_002322465.1@ JCP73_RS15130 1 142943 143542 | bacteriophage abortive infection AbiH family protein (translation)	MSTLYIIGNGFDLSHGLKTRYTDFSKWVEKSHSEIFDKIDTMINENNEVRSTADDKIGWFNFESSLHELIQSPVFEDYVEESKDYLIGYGHEDWSDSAHHDFQNMVYDYVVSLEELQQLFKEWIRKEIQPTIEHKIPKYQFSSDVLFFTFNYTDVLEILYKQPKENIYHIHGSYDDIIIGHSENFDNFIGDPVLLQSFK
ENFA002.0722.00105.P002_00041 D ATG TAA 35768 36367 Valid JCP69_RS14100 600 @WP_002322465.1@ JCP69_RS14100 1 35768 36367 | bacteriophage abortive infection AbiH family protein (translation)	MSTLYIIGNGFDLSHGLKTRYTDFSKWVEKSHSEIFDKIDTMINENNEVRSTADDKIGWFNFESSLHELIQSPVFEDYVEESKDYLIGYGHEDWSDSAHHDFQNMVYDYVVSLEELQQLFKEWIRKEIQPTIEHKIPKYQFSSDVLFFTFNYTDVLEILYKQPKENIYHIHGSYDDIIIGHSENFDNFIGDPVLLQSFK
ENFA002.0722.00106.P002_00036 D ATG TAA 30707 31306 Valid JCP89_RS14210 600 @WP_002322465.1@ JCP89_RS14210 1 30707 31306 | bacteriophage abortive infection AbiH family protein (translation)	MSTLYIIGNGFDLSHGLKTRYTDFSKWVEKSHSEIFDKIDTMINENNEVRSTADDKIGWFNFESSLHELIQSPVFEDYVEESKDYLIGYGHEDWSDSAHHDFQNMVYDYVVSLEELQQLFKEWIRKEIQPTIEHKIPKYQFSSDVLFFTFNYTDVLEILYKQPKENIYHIHGSYDDIIIGHSENFDNFIGDPVLLQSFK
ENFA002.0722.00107.P002_00032 D ATG TAA 23501 24100 Valid JCP60_RS14015 600 @WP_002322465.1@ JCP60_RS14015 1 23501 24100 | bacteriophage abortive infection AbiH family protein (translation)	MSTLYIIGNGFDLSHGLKTRYTDFSKWVEKSHSEIFDKIDTMINENNEVRSTADDKIGWFNFESSLHELIQSPVFEDYVEESKDYLIGYGHEDWSDSAHHDFQNMVYDYVVSLEELQQLFKEWIRKEIQPTIEHKIPKYQFSSDVLFFTFNYTDVLEILYKQPKENIYHIHGSYDDIIIGHSENFDNFIGDPVLLQSFK
ENFA002.0722.00108.P002_00038 D ATG TAA 33037 33636 Valid JCP93_RS14040 600 @WP_002322465.1@ JCP93_RS14040 1 33037 33636 | bacteriophage abortive infection AbiH family protein (translation)	MSTLYIIGNGFDLSHGLKTRYTDFSKWVEKSHSEIFDKIDTMINENNEVRSTADDKIGWFNFESSLHELIQSPVFEDYVEESKDYLIGYGHEDWSDSAHHDFQNMVYDYVVSLEELQQLFKEWIRKEIQPTIEHKIPKYQFSSDVLFFTFNYTDVLEILYKQPKENIYHIHGSYDDIIIGHSENFDNFIGDPVLLQSFK
ENFA002.0722.00109.P002_00036 D ATG TAA 30682 31281 Valid JCQ06_RS14305 600 @WP_002322465.1@ JCQ06_RS14305 1 30682 31281 | bacteriophage abortive infection AbiH family protein (translation)	MSTLYIIGNGFDLSHGLKTRYTDFSKWVEKSHSEIFDKIDTMINENNEVRSTADDKIGWFNFESSLHELIQSPVFEDYVEESKDYLIGYGHEDWSDSAHHDFQNMVYDYVVSLEELQQLFKEWIRKEIQPTIEHKIPKYQFSSDVLFFTFNYTDVLEILYKQPKENIYHIHGSYDDIIIGHSENFDNFIGDPVLLQSFK
ENFA002.0722.00111.P002_00040 D ATG TAA 34084 34683 Valid JCP85_RS14240 600 @WP_002322465.1@ JCP85_RS14240 1 34084 34683 | bacteriophage abortive infection AbiH family protein (translation)	MSTLYIIGNGFDLSHGLKTRYTDFSKWVEKSHSEIFDKIDTMINENNEVRSTADDKIGWFNFESSLHELIQSPVFEDYVEESKDYLIGYGHEDWSDSAHHDFQNMVYDYVVSLEELQQLFKEWIRKEIQPTIEHKIPKYQFSSDVLFFTFNYTDVLEILYKQPKENIYHIHGSYDDIIIGHSENFDNFIGDPVLLQSFK
ENFA002.0722.00112.P002_00068 D ATG TAA 63709 64308 Valid JCP66_RS14465 600 @WP_002322465.1@ JCP66_RS14465 1 63709 64308 | bacteriophage abortive infection AbiH family protein (translation)	MSTLYIIGNGFDLSHGLKTRYTDFSKWVEKSHSEIFDKIDTMINENNEVRSTADDKIGWFNFESSLHELIQSPVFEDYVEESKDYLIGYGHEDWSDSAHHDFQNMVYDYVVSLEELQQLFKEWIRKEIQPTIEHKIPKYQFSSDVLFFTFNYTDVLEILYKQPKENIYHIHGSYDDIIIGHSENFDNFIGDPVLLQSFK
ENFA002.0722.00113.P002_00060 D ATG TAA 54723 55322 Valid JCP94_RS14375 600 @WP_002322465.1@ JCP94_RS14375 1 54723 55322 | bacteriophage abortive infection AbiH family protein (translation)	MSTLYIIGNGFDLSHGLKTRYTDFSKWVEKSHSEIFDKIDTMINENNEVRSTADDKIGWFNFESSLHELIQSPVFEDYVEESKDYLIGYGHEDWSDSAHHDFQNMVYDYVVSLEELQQLFKEWIRKEIQPTIEHKIPKYQFSSDVLFFTFNYTDVLEILYKQPKENIYHIHGSYDDIIIGHSENFDNFIGDPVLLQSFK
ENFA002.0722.00114.P002_00044 D ATG TAA 34608 35207 Valid JCP98_RS14150 600 @WP_002322465.1@ JCP98_RS14150 1 34608 35207 | bacteriophage abortive infection AbiH family protein (translation)	MSTLYIIGNGFDLSHGLKTRYTDFSKWVEKSHSEIFDKIDTMINENNEVRSTADDKIGWFNFESSLHELIQSPVFEDYVEESKDYLIGYGHEDWSDSAHHDFQNMVYDYVVSLEELQQLFKEWIRKEIQPTIEHKIPKYQFSSDVLFFTFNYTDVLEILYKQPKENIYHIHGSYDDIIIGHSENFDNFIGDPVLLQSFK
ENFA002.0722.00115.P002_00066 D ATG TAA 59170 59769 Valid JCP71_RS14210 600 @WP_002322465.1@ JCP71_RS14210 1 59170 59769 | bacteriophage abortive infection AbiH family protein (translation)	MSTLYIIGNGFDLSHGLKTRYTDFSKWVEKSHSEIFDKIDTMINENNEVRSTADDKIGWFNFESSLHELIQSPVFEDYVEESKDYLIGYGHEDWSDSAHHDFQNMVYDYVVSLEELQQLFKEWIRKEIQPTIEHKIPKYQFSSDVLFFTFNYTDVLEILYKQPKENIYHIHGSYDDIIIGHSENFDNFIGDPVLLQSFK
ENFA002.0722.00116.P002_00040 D ATG TAA 34084 34683 Valid JCP72_RS13900 600 @WP_002322465.1@ JCP72_RS13900 1 34084 34683 | bacteriophage abortive infection AbiH family protein (translation)	MSTLYIIGNGFDLSHGLKTRYTDFSKWVEKSHSEIFDKIDTMINENNEVRSTADDKIGWFNFESSLHELIQSPVFEDYVEESKDYLIGYGHEDWSDSAHHDFQNMVYDYVVSLEELQQLFKEWIRKEIQPTIEHKIPKYQFSSDVLFFTFNYTDVLEILYKQPKENIYHIHGSYDDIIIGHSENFDNFIGDPVLLQSFK
ENFA002.0722.00117.P002_00158 D ATG TAA 141800 142399 Valid JCP88_RS14905 600 @WP_002322465.1@ JCP88_RS14905 1 141800 142399 | bacteriophage abortive infection AbiH family protein (translation)	MSTLYIIGNGFDLSHGLKTRYTDFSKWVEKSHSEIFDKIDTMINENNEVRSTADDKIGWFNFESSLHELIQSPVFEDYVEESKDYLIGYGHEDWSDSAHHDFQNMVYDYVVSLEELQQLFKEWIRKEIQPTIEHKIPKYQFSSDVLFFTFNYTDVLEILYKQPKENIYHIHGSYDDIIIGHSENFDNFIGDPVLLQSFK
ENFA002.0722.00118.P002_00031 D ATG TAA 27423 28022 Valid JCP83_RS14075 600 @WP_002322465.1@ JCP83_RS14075 1 27423 28022 | bacteriophage abortive infection AbiH family protein (translation)	MSTLYIIGNGFDLSHGLKTRYTDFSKWVEKSHSEIFDKIDTMINENNEVRSTADDKIGWFNFESSLHELIQSPVFEDYVEESKDYLIGYGHEDWSDSAHHDFQNMVYDYVVSLEELQQLFKEWIRKEIQPTIEHKIPKYQFSSDVLFFTFNYTDVLEILYKQPKENIYHIHGSYDDIIIGHSENFDNFIGDPVLLQSFK
ENFA002.0722.00119.P002_00039 D ATG TAA 33027 33626 Valid JCP75_RS14695 600 @WP_002322465.1@ JCP75_RS14695 1 33027 33626 | bacteriophage abortive infection AbiH family protein (translation)	MSTLYIIGNGFDLSHGLKTRYTDFSKWVEKSHSEIFDKIDTMINENNEVRSTADDKIGWFNFESSLHELIQSPVFEDYVEESKDYLIGYGHEDWSDSAHHDFQNMVYDYVVSLEELQQLFKEWIRKEIQPTIEHKIPKYQFSSDVLFFTFNYTDVLEILYKQPKENIYHIHGSYDDIIIGHSENFDNFIGDPVLLQSFK
ENFA002.0722.00120.P002_00066 D ATG TAA 59169 59768 Valid JCQ02_RS14195 600 @WP_002322465.1@ JCQ02_RS14195 1 59169 59768 | bacteriophage abortive infection AbiH family protein (translation)	MSTLYIIGNGFDLSHGLKTRYTDFSKWVEKSHSEIFDKIDTMINENNEVRSTADDKIGWFNFESSLHELIQSPVFEDYVEESKDYLIGYGHEDWSDSAHHDFQNMVYDYVVSLEELQQLFKEWIRKEIQPTIEHKIPKYQFSSDVLFFTFNYTDVLEILYKQPKENIYHIHGSYDDIIIGHSENFDNFIGDPVLLQSFK
ENFA002.0722.00121.P002_00073 D ATG TAA 65621 66220 Valid JCP62_RS14140 600 @WP_002322465.1@ JCP62_RS14140 1 65621 66220 | bacteriophage abortive infection AbiH family protein (translation)	MSTLYIIGNGFDLSHGLKTRYTDFSKWVEKSHSEIFDKIDTMINENNEVRSTADDKIGWFNFESSLHELIQSPVFEDYVEESKDYLIGYGHEDWSDSAHHDFQNMVYDYVVSLEELQQLFKEWIRKEIQPTIEHKIPKYQFSSDVLFFTFNYTDVLEILYKQPKENIYHIHGSYDDIIIGHSENFDNFIGDPVLLQSFK
ENFA002.0722.00122.P002_00066 D ATG TAA 59170 59769 Valid JCP92_RS14040 600 @WP_002322465.1@ JCP92_RS14040 1 59170 59769 | bacteriophage abortive infection AbiH family protein (translation)	MSTLYIIGNGFDLSHGLKTRYTDFSKWVEKSHSEIFDKIDTMINENNEVRSTADDKIGWFNFESSLHELIQSPVFEDYVEESKDYLIGYGHEDWSDSAHHDFQNMVYDYVVSLEELQQLFKEWIRKEIQPTIEHKIPKYQFSSDVLFFTFNYTDVLEILYKQPKENIYHIHGSYDDIIIGHSENFDNFIGDPVLLQSFK
ENFA002.0722.00123.P002_00064 D ATG TAA 56814 57413 Valid JCP68_RS14050 600 @WP_002322465.1@ JCP68_RS14050 1 56814 57413 | bacteriophage abortive infection AbiH family protein (translation)	MSTLYIIGNGFDLSHGLKTRYTDFSKWVEKSHSEIFDKIDTMINENNEVRSTADDKIGWFNFESSLHELIQSPVFEDYVEESKDYLIGYGHEDWSDSAHHDFQNMVYDYVVSLEELQQLFKEWIRKEIQPTIEHKIPKYQFSSDVLFFTFNYTDVLEILYKQPKENIYHIHGSYDDIIIGHSENFDNFIGDPVLLQSFK
ENFA002.0722.00125.P002_00042 C ATG TAA 45448 46047 Valid JCP76_RS14385 600 @WP_002322465.1@ JCP76_RS14385 1 45448 46047 | bacteriophage abortive infection AbiH family protein (translation)	MSTLYIIGNGFDLSHGLKTRYTDFSKWVEKSHSEIFDKIDTMINENNEVRSTADDKIGWFNFESSLHELIQSPVFEDYVEESKDYLIGYGHEDWSDSAHHDFQNMVYDYVVSLEELQQLFKEWIRKEIQPTIEHKIPKYQFSSDVLFFTFNYTDVLEILYKQPKENIYHIHGSYDDIIIGHSENFDNFIGDPVLLQSFK
ENFA002.0722.00126.P002_00068 D ATG TAA 61022 61621 Valid JCP61_RS14125 600 @WP_002322465.1@ JCP61_RS14125 1 61022 61621 | bacteriophage abortive infection AbiH family protein (translation)	MSTLYIIGNGFDLSHGLKTRYTDFSKWVEKSHSEIFDKIDTMINENNEVRSTADDKIGWFNFESSLHELIQSPVFEDYVEESKDYLIGYGHEDWSDSAHHDFQNMVYDYVVSLEELQQLFKEWIRKEIQPTIEHKIPKYQFSSDVLFFTFNYTDVLEILYKQPKENIYHIHGSYDDIIIGHSENFDNFIGDPVLLQSFK
ENFA002.0722.00127.P002_00066 D ATG TAA 59170 59769 Valid JCP79_RS14195 600 @WP_002322465.1@ JCP79_RS14195 1 59170 59769 | bacteriophage abortive infection AbiH family protein (translation)	MSTLYIIGNGFDLSHGLKTRYTDFSKWVEKSHSEIFDKIDTMINENNEVRSTADDKIGWFNFESSLHELIQSPVFEDYVEESKDYLIGYGHEDWSDSAHHDFQNMVYDYVVSLEELQQLFKEWIRKEIQPTIEHKIPKYQFSSDVLFFTFNYTDVLEILYKQPKENIYHIHGSYDDIIIGHSENFDNFIGDPVLLQSFK
ENFA002.0722.00128.P002_00070 D ATG TAA 63013 63612 Valid JCP82_RS14300 600 @WP_002322465.1@ JCP82_RS14300 1 63013 63612 | bacteriophage abortive infection AbiH family protein (translation)	MSTLYIIGNGFDLSHGLKTRYTDFSKWVEKSHSEIFDKIDTMINENNEVRSTADDKIGWFNFESSLHELIQSPVFEDYVEESKDYLIGYGHEDWSDSAHHDFQNMVYDYVVSLEELQQLFKEWIRKEIQPTIEHKIPKYQFSSDVLFFTFNYTDVLEILYKQPKENIYHIHGSYDDIIIGHSENFDNFIGDPVLLQSFK
ENFA002.0722.00129.P002_00040 D ATG TAA 34084 34683 Valid JCP86_RS14220 600 @WP_002322465.1@ JCP86_RS14220 1 34084 34683 | bacteriophage abortive infection AbiH family protein (translation)	MSTLYIIGNGFDLSHGLKTRYTDFSKWVEKSHSEIFDKIDTMINENNEVRSTADDKIGWFNFESSLHELIQSPVFEDYVEESKDYLIGYGHEDWSDSAHHDFQNMVYDYVVSLEELQQLFKEWIRKEIQPTIEHKIPKYQFSSDVLFFTFNYTDVLEILYKQPKENIYHIHGSYDDIIIGHSENFDNFIGDPVLLQSFK
ENFA002.0722.00130.P002_00038 D ATG TAA 32592 33191 Valid JCP65_RS13825 600 @WP_002322465.1@ JCP65_RS13825 1 32592 33191 | bacteriophage abortive infection AbiH family protein (translation)	MSTLYIIGNGFDLSHGLKTRYTDFSKWVEKSHSEIFDKIDTMINENNEVRSTADDKIGWFNFESSLHELIQSPVFEDYVEESKDYLIGYGHEDWSDSAHHDFQNMVYDYVVSLEELQQLFKEWIRKEIQPTIEHKIPKYQFSSDVLFFTFNYTDVLEILYKQPKENIYHIHGSYDDIIIGHSENFDNFIGDPVLLQSFK
ENFA002.0722.00131.P002_00038 D ATG TAA 32592 33191 Valid JCP74_RS13835 600 @WP_002322465.1@ JCP74_RS13835 1 32592 33191 | bacteriophage abortive infection AbiH family protein (translation)	MSTLYIIGNGFDLSHGLKTRYTDFSKWVEKSHSEIFDKIDTMINENNEVRSTADDKIGWFNFESSLHELIQSPVFEDYVEESKDYLIGYGHEDWSDSAHHDFQNMVYDYVVSLEELQQLFKEWIRKEIQPTIEHKIPKYQFSSDVLFFTFNYTDVLEILYKQPKENIYHIHGSYDDIIIGHSENFDNFIGDPVLLQSFK
ENFA002.0722.00134.P002_00171 D ATG TAA 158244 158843 Valid J5F47_RS01230 600 @WP_002322465.1@ J5F47_RS01230 1 158244 158843 | bacteriophage abortive infection AbiH family protein (translation)	MSTLYIIGNGFDLSHGLKTRYTDFSKWVEKSHSEIFDKIDTMINENNEVRSTADDKIGWFNFESSLHELIQSPVFEDYVEESKDYLIGYGHEDWSDSAHHDFQNMVYDYVVSLEELQQLFKEWIRKEIQPTIEHKIPKYQFSSDVLFFTFNYTDVLEILYKQPKENIYHIHGSYDDIIIGHSENFDNFIGDPVLLQSFK
ENFA002.0722.00136.P002_00121 D ATG TAA 104684 105283 Valid J7299_RS14375 600 @WP_002322465.1@ J7299_RS14375 1 104684 105283 | bacteriophage abortive infection AbiH family protein (translation)	MSTLYIIGNGFDLSHGLKTRYTDFSKWVEKSHSEIFDKIDTMINENNEVRSTADDKIGWFNFESSLHELIQSPVFEDYVEESKDYLIGYGHEDWSDSAHHDFQNMVYDYVVSLEELQQLFKEWIRKEIQPTIEHKIPKYQFSSDVLFFTFNYTDVLEILYKQPKENIYHIHGSYDDIIIGHSENFDNFIGDPVLLQSFK
ENFA002.0722.00137.P002_00079 D ATG TAA 72357 72956 Valid J7291_RS13815 600 @WP_002322465.1@ J7291_RS13815 1 72357 72956 | bacteriophage abortive infection AbiH family protein (translation)	MSTLYIIGNGFDLSHGLKTRYTDFSKWVEKSHSEIFDKIDTMINENNEVRSTADDKIGWFNFESSLHELIQSPVFEDYVEESKDYLIGYGHEDWSDSAHHDFQNMVYDYVVSLEELQQLFKEWIRKEIQPTIEHKIPKYQFSSDVLFFTFNYTDVLEILYKQPKENIYHIHGSYDDIIIGHSENFDNFIGDPVLLQSFK
ENFA002.0722.00139.P002_00079 D ATG TAA 71062 71661 Valid J7X33_RS14245 600 @WP_002322465.1@ J7X33_RS14245 1 71062 71661 | bacteriophage abortive infection AbiH family protein (translation)	MSTLYIIGNGFDLSHGLKTRYTDFSKWVEKSHSEIFDKIDTMINENNEVRSTADDKIGWFNFESSLHELIQSPVFEDYVEESKDYLIGYGHEDWSDSAHHDFQNMVYDYVVSLEELQQLFKEWIRKEIQPTIEHKIPKYQFSSDVLFFTFNYTDVLEILYKQPKENIYHIHGSYDDIIIGHSENFDNFIGDPVLLQSFK
ENFA002.0722.00140.P002_00079 D ATG TAA 71062 71661 Valid J7W55_RS14245 600 @WP_002322465.1@ J7W55_RS14245 1 71062 71661 | bacteriophage abortive infection AbiH family protein (translation)	MSTLYIIGNGFDLSHGLKTRYTDFSKWVEKSHSEIFDKIDTMINENNEVRSTADDKIGWFNFESSLHELIQSPVFEDYVEESKDYLIGYGHEDWSDSAHHDFQNMVYDYVVSLEELQQLFKEWIRKEIQPTIEHKIPKYQFSSDVLFFTFNYTDVLEILYKQPKENIYHIHGSYDDIIIGHSENFDNFIGDPVLLQSFK
ENFA002.0722.00141.P002_00154 D ATG TAA 137769 138368 Valid J7155_RS14245 600 @WP_002322465.1@ J7155_RS14245 1 137769 138368 | bacteriophage abortive infection AbiH family protein (translation)	MSTLYIIGNGFDLSHGLKTRYTDFSKWVEKSHSEIFDKIDTMINENNEVRSTADDKIGWFNFESSLHELIQSPVFEDYVEESKDYLIGYGHEDWSDSAHHDFQNMVYDYVVSLEELQQLFKEWIRKEIQPTIEHKIPKYQFSSDVLFFTFNYTDVLEILYKQPKENIYHIHGSYDDIIIGHSENFDNFIGDPVLLQSFK
ENFA002.0722.00143.P002_00070 D ATG TAA 63734 64333 Valid IUH71_RS13850 600 @WP_002322465.1@ IUH71_RS13850 1 63734 64333 | bacteriophage abortive infection AbiH family protein (translation)	MSTLYIIGNGFDLSHGLKTRYTDFSKWVEKSHSEIFDKIDTMINENNEVRSTADDKIGWFNFESSLHELIQSPVFEDYVEESKDYLIGYGHEDWSDSAHHDFQNMVYDYVVSLEELQQLFKEWIRKEIQPTIEHKIPKYQFSSDVLFFTFNYTDVLEILYKQPKENIYHIHGSYDDIIIGHSENFDNFIGDPVLLQSFK
ENFA002.0722.00146.P002_00034 D ATG TAA 31997 32596 Valid I8F55_RS12945 600 @WP_002322465.1@ I8F55_RS12945 1 31997 32596 | bacteriophage abortive infection AbiH family protein (translation)	MSTLYIIGNGFDLSHGLKTRYTDFSKWVEKSHSEIFDKIDTMINENNEVRSTADDKIGWFNFESSLHELIQSPVFEDYVEESKDYLIGYGHEDWSDSAHHDFQNMVYDYVVSLEELQQLFKEWIRKEIQPTIEHKIPKYQFSSDVLFFTFNYTDVLEILYKQPKENIYHIHGSYDDIIIGHSENFDNFIGDPVLLQSFK
ENFA002.0722.00160.P002_00071 D ATG TAA 61350 61949 Valid LDN34_RS15030 600 @WP_002322465.1@ LDN34_RS15030 1 61350 61949 | bacteriophage abortive infection AbiH family protein (translation)	MSTLYIIGNGFDLSHGLKTRYTDFSKWVEKSHSEIFDKIDTMINENNEVRSTADDKIGWFNFESSLHELIQSPVFEDYVEESKDYLIGYGHEDWSDSAHHDFQNMVYDYVVSLEELQQLFKEWIRKEIQPTIEHKIPKYQFSSDVLFFTFNYTDVLEILYKQPKENIYHIHGSYDDIIIGHSENFDNFIGDPVLLQSFK
ENFA002.0722.00161.P002_00059 D ATG TAA 52453 53052 Valid LDN47_RS15195 600 @WP_002322465.1@ LDN47_RS15195 1 52453 53052 | bacteriophage abortive infection AbiH family protein (translation)	MSTLYIIGNGFDLSHGLKTRYTDFSKWVEKSHSEIFDKIDTMINENNEVRSTADDKIGWFNFESSLHELIQSPVFEDYVEESKDYLIGYGHEDWSDSAHHDFQNMVYDYVVSLEELQQLFKEWIRKEIQPTIEHKIPKYQFSSDVLFFTFNYTDVLEILYKQPKENIYHIHGSYDDIIIGHSENFDNFIGDPVLLQSFK
ENFA002.0722.00172.P002_00081 C ATG TAA 76286 76885 Valid L3K57_RS14345 600 @WP_002322465.1@ L3K57_RS14345 1 76286 76885 | bacteriophage abortive infection AbiH family protein (translation)	MSTLYIIGNGFDLSHGLKTRYTDFSKWVEKSHSEIFDKIDTMINENNEVRSTADDKIGWFNFESSLHELIQSPVFEDYVEESKDYLIGYGHEDWSDSAHHDFQNMVYDYVVSLEELQQLFKEWIRKEIQPTIEHKIPKYQFSSDVLFFTFNYTDVLEILYKQPKENIYHIHGSYDDIIIGHSENFDNFIGDPVLLQSFK
ENFA002.0722.00174.P002_00042 D ATG TAA 36924 37523 Valid KPU57_RS13940 600 @WP_002322465.1@ KPU57_RS13940 1 36924 37523 | bacteriophage abortive infection AbiH family protein (translation)	MSTLYIIGNGFDLSHGLKTRYTDFSKWVEKSHSEIFDKIDTMINENNEVRSTADDKIGWFNFESSLHELIQSPVFEDYVEESKDYLIGYGHEDWSDSAHHDFQNMVYDYVVSLEELQQLFKEWIRKEIQPTIEHKIPKYQFSSDVLFFTFNYTDVLEILYKQPKENIYHIHGSYDDIIIGHSENFDNFIGDPVLLQSFK
ENFA002.0722.00175.P002_00042 D ATG TAA 36924 37523 Valid KPU56_RS13950 600 @WP_002322465.1@ KPU56_RS13950 1 36924 37523 | bacteriophage abortive infection AbiH family protein (translation)	MSTLYIIGNGFDLSHGLKTRYTDFSKWVEKSHSEIFDKIDTMINENNEVRSTADDKIGWFNFESSLHELIQSPVFEDYVEESKDYLIGYGHEDWSDSAHHDFQNMVYDYVVSLEELQQLFKEWIRKEIQPTIEHKIPKYQFSSDVLFFTFNYTDVLEILYKQPKENIYHIHGSYDDIIIGHSENFDNFIGDPVLLQSFK
ENFA002.0722.00176.P002_00042 D ATG TAA 36924 37523 Valid KPU59_RS13940 600 @WP_002322465.1@ KPU59_RS13940 1 36924 37523 | bacteriophage abortive infection AbiH family protein (translation)	MSTLYIIGNGFDLSHGLKTRYTDFSKWVEKSHSEIFDKIDTMINENNEVRSTADDKIGWFNFESSLHELIQSPVFEDYVEESKDYLIGYGHEDWSDSAHHDFQNMVYDYVVSLEELQQLFKEWIRKEIQPTIEHKIPKYQFSSDVLFFTFNYTDVLEILYKQPKENIYHIHGSYDDIIIGHSENFDNFIGDPVLLQSFK
ENFA002.0722.00182.P002_00039 D ATG TAA 33035 33634 Valid M0E25_RS14560 600 @WP_002322465.1@ M0E25_RS14560 1 33035 33634 | bacteriophage abortive infection AbiH family protein (translation)	MSTLYIIGNGFDLSHGLKTRYTDFSKWVEKSHSEIFDKIDTMINENNEVRSTADDKIGWFNFESSLHELIQSPVFEDYVEESKDYLIGYGHEDWSDSAHHDFQNMVYDYVVSLEELQQLFKEWIRKEIQPTIEHKIPKYQFSSDVLFFTFNYTDVLEILYKQPKENIYHIHGSYDDIIIGHSENFDNFIGDPVLLQSFK
ENFA002.0722.00183.P002_00040 D ATG TAA 34084 34683 Valid M0F39_RS13585 600 @WP_002322465.1@ M0F39_RS13585 1 34084 34683 | bacteriophage abortive infection AbiH family protein (translation)	MSTLYIIGNGFDLSHGLKTRYTDFSKWVEKSHSEIFDKIDTMINENNEVRSTADDKIGWFNFESSLHELIQSPVFEDYVEESKDYLIGYGHEDWSDSAHHDFQNMVYDYVVSLEELQQLFKEWIRKEIQPTIEHKIPKYQFSSDVLFFTFNYTDVLEILYKQPKENIYHIHGSYDDIIIGHSENFDNFIGDPVLLQSFK
ENFA002.0722.00197.P002_00036 C ATG TAA 37810 38409 Valid EFE1165_RS14410 600 @WP_002322465.1@ EFE1165_RS14410 1 37810 38409 | bacteriophage abortive infection AbiH family protein (translation)	MSTLYIIGNGFDLSHGLKTRYTDFSKWVEKSHSEIFDKIDTMINENNEVRSTADDKIGWFNFESSLHELIQSPVFEDYVEESKDYLIGYGHEDWSDSAHHDFQNMVYDYVVSLEELQQLFKEWIRKEIQPTIEHKIPKYQFSSDVLFFTFNYTDVLEILYKQPKENIYHIHGSYDDIIIGHSENFDNFIGDPVLLQSFK
ENFA002.0722.00199.P002_00112 C ATG TAA 108533 109132 Valid BN9748_RS15325 600 @WP_002322465.1@ BN9748_RS15325 1 108533 109132 | bacteriophage abortive infection AbiH family protein (translation)	MSTLYIIGNGFDLSHGLKTRYTDFSKWVEKSHSEIFDKIDTMINENNEVRSTADDKIGWFNFESSLHELIQSPVFEDYVEESKDYLIGYGHEDWSDSAHHDFQNMVYDYVVSLEELQQLFKEWIRKEIQPTIEHKIPKYQFSSDVLFFTFNYTDVLEILYKQPKENIYHIHGSYDDIIIGHSENFDNFIGDPVLLQSFK
ENFA002.0722.00206.P002_00037 D ATG TAA 31062 31661 Valid EL353_RS13940 600 @WP_002322465.1@ EL353_RS13940 1 31062 31661 | bacteriophage abortive infection AbiH family protein (translation)	MSTLYIIGNGFDLSHGLKTRYTDFSKWVEKSHSEIFDKIDTMINENNEVRSTADDKIGWFNFESSLHELIQSPVFEDYVEESKDYLIGYGHEDWSDSAHHDFQNMVYDYVVSLEELQQLFKEWIRKEIQPTIEHKIPKYQFSSDVLFFTFNYTDVLEILYKQPKENIYHIHGSYDDIIIGHSENFDNFIGDPVLLQSFK
ENFA002.0722.00207.P002_00077 D ATG TAA 70702 71301 Valid EL348_RS14210 600 @WP_002322465.1@ EL348_RS14210 1 70702 71301 | bacteriophage abortive infection AbiH family protein (translation)	MSTLYIIGNGFDLSHGLKTRYTDFSKWVEKSHSEIFDKIDTMINENNEVRSTADDKIGWFNFESSLHELIQSPVFEDYVEESKDYLIGYGHEDWSDSAHHDFQNMVYDYVVSLEELQQLFKEWIRKEIQPTIEHKIPKYQFSSDVLFFTFNYTDVLEILYKQPKENIYHIHGSYDDIIIGHSENFDNFIGDPVLLQSFK
ENFA002.0722.00212.P002_00037 D ATG TAA 31070 31669 Valid EQB58_RS14645 600 @WP_002322465.1@ EQB58_RS14645 1 31070 31669 | bacteriophage abortive infection AbiH family protein (translation)	MSTLYIIGNGFDLSHGLKTRYTDFSKWVEKSHSEIFDKIDTMINENNEVRSTADDKIGWFNFESSLHELIQSPVFEDYVEESKDYLIGYGHEDWSDSAHHDFQNMVYDYVVSLEELQQLFKEWIRKEIQPTIEHKIPKYQFSSDVLFFTFNYTDVLEILYKQPKENIYHIHGSYDDIIIGHSENFDNFIGDPVLLQSFK
ENFA002.0722.00215.P002_00065 D ATG TAA 59381 59980 Valid EQB65_RS15460 600 @WP_002322465.1@ EQB65_RS15460 1 59381 59980 | bacteriophage abortive infection AbiH family protein (translation)	MSTLYIIGNGFDLSHGLKTRYTDFSKWVEKSHSEIFDKIDTMINENNEVRSTADDKIGWFNFESSLHELIQSPVFEDYVEESKDYLIGYGHEDWSDSAHHDFQNMVYDYVVSLEELQQLFKEWIRKEIQPTIEHKIPKYQFSSDVLFFTFNYTDVLEILYKQPKENIYHIHGSYDDIIIGHSENFDNFIGDPVLLQSFK
ENFA002.0722.00219.P002_00040 D ATG TAA 34084 34683 Valid EQB72_RS14790 600 @WP_002322465.1@ EQB72_RS14790 1 34084 34683 | bacteriophage abortive infection AbiH family protein (translation)	MSTLYIIGNGFDLSHGLKTRYTDFSKWVEKSHSEIFDKIDTMINENNEVRSTADDKIGWFNFESSLHELIQSPVFEDYVEESKDYLIGYGHEDWSDSAHHDFQNMVYDYVVSLEELQQLFKEWIRKEIQPTIEHKIPKYQFSSDVLFFTFNYTDVLEILYKQPKENIYHIHGSYDDIIIGHSENFDNFIGDPVLLQSFK
ENFA002.0722.00222.P002_00040 D ATG TAA 34084 34683 Valid EQB75_RS15640 600 @WP_002322465.1@ EQB75_RS15640 1 34084 34683 | bacteriophage abortive infection AbiH family protein (translation)	MSTLYIIGNGFDLSHGLKTRYTDFSKWVEKSHSEIFDKIDTMINENNEVRSTADDKIGWFNFESSLHELIQSPVFEDYVEESKDYLIGYGHEDWSDSAHHDFQNMVYDYVVSLEELQQLFKEWIRKEIQPTIEHKIPKYQFSSDVLFFTFNYTDVLEILYKQPKENIYHIHGSYDDIIIGHSENFDNFIGDPVLLQSFK
ENFA002.0722.00223.P003_00037 D ATG TAA 31069 31668 Valid EQB74_RS15815 600 @WP_002322465.1@ EQB74_RS15815 1 31069 31668 | bacteriophage abortive infection AbiH family protein (translation)	MSTLYIIGNGFDLSHGLKTRYTDFSKWVEKSHSEIFDKIDTMINENNEVRSTADDKIGWFNFESSLHELIQSPVFEDYVEESKDYLIGYGHEDWSDSAHHDFQNMVYDYVVSLEELQQLFKEWIRKEIQPTIEHKIPKYQFSSDVLFFTFNYTDVLEILYKQPKENIYHIHGSYDDIIIGHSENFDNFIGDPVLLQSFK
ENFA002.0722.00225.P002_00036 D ATG TAA 30676 31275 Valid EQB39_RS14635 600 @WP_002322465.1@ EQB39_RS14635 1 30676 31275 | bacteriophage abortive infection AbiH family protein (translation)	MSTLYIIGNGFDLSHGLKTRYTDFSKWVEKSHSEIFDKIDTMINENNEVRSTADDKIGWFNFESSLHELIQSPVFEDYVEESKDYLIGYGHEDWSDSAHHDFQNMVYDYVVSLEELQQLFKEWIRKEIQPTIEHKIPKYQFSSDVLFFTFNYTDVLEILYKQPKENIYHIHGSYDDIIIGHSENFDNFIGDPVLLQSFK
ENFA002.0722.00226.P002_00036 D ATG TAA 30676 31275 Valid EQB37_RS14335 600 @WP_002322465.1@ EQB37_RS14335 1 30676 31275 | bacteriophage abortive infection AbiH family protein (translation)	MSTLYIIGNGFDLSHGLKTRYTDFSKWVEKSHSEIFDKIDTMINENNEVRSTADDKIGWFNFESSLHELIQSPVFEDYVEESKDYLIGYGHEDWSDSAHHDFQNMVYDYVVSLEELQQLFKEWIRKEIQPTIEHKIPKYQFSSDVLFFTFNYTDVLEILYKQPKENIYHIHGSYDDIIIGHSENFDNFIGDPVLLQSFK
ENFA002.0722.00229.P002_00071 D ATG TAA 63369 63968 Valid EQB36_RS14075 600 @WP_002322465.1@ EQB36_RS14075 1 63369 63968 | bacteriophage abortive infection AbiH family protein (translation)	MSTLYIIGNGFDLSHGLKTRYTDFSKWVEKSHSEIFDKIDTMINENNEVRSTADDKIGWFNFESSLHELIQSPVFEDYVEESKDYLIGYGHEDWSDSAHHDFQNMVYDYVVSLEELQQLFKEWIRKEIQPTIEHKIPKYQFSSDVLFFTFNYTDVLEILYKQPKENIYHIHGSYDDIIIGHSENFDNFIGDPVLLQSFK
ENFA002.0722.00231.P002_00180 C ATG TAA 168893 169492 Valid EQB45_RS15630 600 @WP_002322465.1@ EQB45_RS15630 1 168893 169492 | bacteriophage abortive infection AbiH family protein (translation)	MSTLYIIGNGFDLSHGLKTRYTDFSKWVEKSHSEIFDKIDTMINENNEVRSTADDKIGWFNFESSLHELIQSPVFEDYVEESKDYLIGYGHEDWSDSAHHDFQNMVYDYVVSLEELQQLFKEWIRKEIQPTIEHKIPKYQFSSDVLFFTFNYTDVLEILYKQPKENIYHIHGSYDDIIIGHSENFDNFIGDPVLLQSFK
ENFA002.0722.00242.P002_00068 D ATG TAA 60143 60742 Valid EQB55_RS13910 600 @WP_002322465.1@ EQB55_RS13910 1 60143 60742 | bacteriophage abortive infection AbiH family protein (translation)	MSTLYIIGNGFDLSHGLKTRYTDFSKWVEKSHSEIFDKIDTMINENNEVRSTADDKIGWFNFESSLHELIQSPVFEDYVEESKDYLIGYGHEDWSDSAHHDFQNMVYDYVVSLEELQQLFKEWIRKEIQPTIEHKIPKYQFSSDVLFFTFNYTDVLEILYKQPKENIYHIHGSYDDIIIGHSENFDNFIGDPVLLQSFK
ENFA002.0722.00245.P002_00042 D ATG TAA 35152 35751 Valid K3836_RS13895 600 @WP_002322465.1@ K3836_RS13895 1 35152 35751 | bacteriophage abortive infection AbiH family protein (translation)	MSTLYIIGNGFDLSHGLKTRYTDFSKWVEKSHSEIFDKIDTMINENNEVRSTADDKIGWFNFESSLHELIQSPVFEDYVEESKDYLIGYGHEDWSDSAHHDFQNMVYDYVVSLEELQQLFKEWIRKEIQPTIEHKIPKYQFSSDVLFFTFNYTDVLEILYKQPKENIYHIHGSYDDIIIGHSENFDNFIGDPVLLQSFK
ENFA002.0722.00246.P002_00042 D ATG TAA 35149 35748 Valid K3T69_RS14755 600 @WP_002322465.1@ K3T69_RS14755 1 35149 35748 | bacteriophage abortive infection AbiH family protein (translation)	MSTLYIIGNGFDLSHGLKTRYTDFSKWVEKSHSEIFDKIDTMINENNEVRSTADDKIGWFNFESSLHELIQSPVFEDYVEESKDYLIGYGHEDWSDSAHHDFQNMVYDYVVSLEELQQLFKEWIRKEIQPTIEHKIPKYQFSSDVLFFTFNYTDVLEILYKQPKENIYHIHGSYDDIIIGHSENFDNFIGDPVLLQSFK
ENFA002.0722.00248.P002_00138 D ATG TAA 131713 132312 Valid KKQ94_RS14625 600 @WP_002322465.1@ KKQ94_RS14625 1 131713 132312 | bacteriophage abortive infection AbiH family protein (translation)	MSTLYIIGNGFDLSHGLKTRYTDFSKWVEKSHSEIFDKIDTMINENNEVRSTADDKIGWFNFESSLHELIQSPVFEDYVEESKDYLIGYGHEDWSDSAHHDFQNMVYDYVVSLEELQQLFKEWIRKEIQPTIEHKIPKYQFSSDVLFFTFNYTDVLEILYKQPKENIYHIHGSYDDIIIGHSENFDNFIGDPVLLQSFK
ENFA002.0722.00249.P002_00138 D ATG TAA 131713 132312 Valid KKQ96_RS14710 600 @WP_002322465.1@ KKQ96_RS14710 1 131713 132312 | bacteriophage abortive infection AbiH family protein (translation)	MSTLYIIGNGFDLSHGLKTRYTDFSKWVEKSHSEIFDKIDTMINENNEVRSTADDKIGWFNFESSLHELIQSPVFEDYVEESKDYLIGYGHEDWSDSAHHDFQNMVYDYVVSLEELQQLFKEWIRKEIQPTIEHKIPKYQFSSDVLFFTFNYTDVLEILYKQPKENIYHIHGSYDDIIIGHSENFDNFIGDPVLLQSFK
ENFA002.0722.00250.P002_00140 D ATG TAA 133454 134053 Valid KKQ98_RS14730 600 @WP_002322465.1@ KKQ98_RS14730 1 133454 134053 | bacteriophage abortive infection AbiH family protein (translation)	MSTLYIIGNGFDLSHGLKTRYTDFSKWVEKSHSEIFDKIDTMINENNEVRSTADDKIGWFNFESSLHELIQSPVFEDYVEESKDYLIGYGHEDWSDSAHHDFQNMVYDYVVSLEELQQLFKEWIRKEIQPTIEHKIPKYQFSSDVLFFTFNYTDVLEILYKQPKENIYHIHGSYDDIIIGHSENFDNFIGDPVLLQSFK
GCA_000976815.3-Fun_CP004700.2_i000_000983 | AJU85261.1 | 829740:830852:+	MKQKFVLPITPPSTAEKKPQTENRCNENLKPRRLLPQLKKSVRNRKPRLSYRPELNSVFDLDAYVDSTHLSKSQRHHMDRDAGFISYALNYSKRMVVVSGAGISVAAGIPDFRSSEGIFSTVNGGSGKDLFDYNRVYGDESMSLKFNQLMVSLFRLSKNCQPTKFHEMLNEFAKDGRLLRLYTQNIDGLDTQLPHLSTNVPLAKPIPSTVQLHGSIKHMECNKCLNIKPFDPELFKCDDKFDSRTEIIPSCPQCEEYETVRKIAGLRSTGVGKLRPRVILYNEVHPEGDFIGEIANNDLKKRIDCLIIVGTSLKIPGVKNICRQFAAKVHANRGIVLYLNTSMPPKNVLDSLKFVDLVVLGDCQHVTSLL
GCA_001275005.1-Pro_JWZX01002950.1_i000_011926 | KOO25610.1 | 12845:13821:+	MWPGQYEPTPAHRFLQKLHEHRKLKRCFTQNIDSLEAAAGLPKEMVVAAHGNFDEAHVVGTGARVDVTELKRAIFEGDREGGLVKPAITFFGEELPARFGECVCTDFAHCRLLLIFGTSLQRPTQRLTQRLPPTSSLSASVQ
LAPL001.0722.00003.P002_00072 C ATG TAA 75532 77004 Valid C1940_RS16975 1473 @WP_103420828.1@ C1940_RS16975 1 75532 77004 | SIR2 family protein (translation)	MADITGEISKENFVKSYALSIQKKEAALFVGAGTSMPSGNLSWMELIKPLADALRININSYNDLVDITQYFLNDQAGNRNFINDRILDSISDQQHNNKTLQAISELPVSTFWTTNYDHLLEKYLEESGRKVDIKKNESSLTNSIRGRDATVFKMHGDKDDVNNTVITRDDFMNYTENHPNMSTALRGEFINKTFLFIGYSFNDPNLNYILGKIKRTNATNQRRHFCIVKRIQKDDSIYQDNDQRFQQDEVLQKYKVADLNGYGIKTVFVDSYDEIPSILQDIKSKSLCNNVFISGSIEDYKDFDKSSADKLIFKLAYSLVEKNFKVISGFGLGVGDNVINGALQAIDDFDHRSLDDNLSLFPFPMADTNERTDEIKERWTKYRNEIISESGICLFLFGNKKASDGETVPANGMTEEFEIARSMNKFIIPVGFTKYKAEELWKQLNKNLPEYLNSSDFQQLENIENTSEQTINKSVQNVVNLVEQLNPQNN
GCA_018360605.1-Fun_SRQO01000260.1_i000_003206 | KAG6132633.1 | 11704:15053:+	MPTQHVAPEADEQLGQVAKAMLKARKVVVVTGAGISTNSGIPDFRSENGLYSLIQAQFEAASRQNRQSEQSDDVREPNRMGPMTRQAKRRKLSEDVLKEGDHNCMTILADTRNVRDTIAVDIEPPLSRFLGTCDKPWLKNATNMMTTRSIARANNVAKRFPGTPEPTETTRLLAAKHTMTPPLLSPFPAPFDSSVSSSPSGSSSRDGRSTVSSSSSSSSPTSPSPPSSQTDGDDQEPPASQSSSSGGKSTLPHMKGRDLFDANIWSDPVRTSVFYTFATSLRQKIKTAEPTTSHRFIRHLRDRGTLVRCYTQNIDQFEEKVGLSTRLQDGPGLRARFSRRSTAATTSQLSQLPEEACRDSKDQQSTPESSRQPADSATDSSASCQQSQDVTTDTSGDGSRARRKGGLKPQLPRSGVECVFLHGSLHLLRCFLCSRVCSWDESRELETLSGQQPECPHCVGATVAREERGKRALGVGKLRPDIVLYGEEHPSSHLISPIVTHDLSLSPDMLLILGTSLRVHGLKVMVREFAKAVHSKGGKVVYVNLTEPPKSVWGDMIDYWVQWDCDAWVEDLQVRIPGLWHEPEGPKQKKKTDCSGTSEESEKEDEDNENEKEKGAEMNKSAEHHDTEETNGTEGKERKEEKDKREKKKNKEVNEKKVKKAKTTKTTTEKKDKPPAANPVAMRDSRVTGAYWTCKILGELHRITGHPEEKAAKPPRSSASIRRASTSATKSTRPTVQPGELETSGTASAISTSTSTVFAITRPQAPKAKPKRCRKSAPGQLDRPRQTRSQSRNSTPTPTPTRNGDRFRQIEASSAPPAPVIVLVPPKSRTVASAPPPSSTSSILDSVKEHARIRKRRVIDGEEVPAPSVGTRRPAAKTNATMSAKATATMSRNDLTLAPIQSSSRWAPTHLPPLYGKPCAMEPRHEPPSGPLSSLSTNVRGGAATTSASASVSASIKVFGEPHAFYHRDGLAHMLREAPEWAREHIWAADLGDWNKAGGAADGESESGRGQGGGGGGGGQERGGRLRNRFGGMVVSGEGGSLEGELMDWGSSWRCRE
GCA_000988865.1-Fun_JOKZ01000116.1_i000_004608 | KKP03274.1 | 25130:26335:-	MRKPLMRIPYTDILPSPTIIPASAHSLQGALAALHNFFAAPPPNQLPHSTVVLTGAGLSVASGLADYRGPNGTYRVNKTYRPIYYNEFVQNHEARKRYWARSFLGWSSLLKAKPNSGHYAIRDLGQLGLISAVITQNVDSFHHIAHPQIPSLELHGYLRSTKCTTCHTEYSREEFQHHLARLNPRWAALLEEALASGALDTEDPEEKKFRGLKVNPDGDVDLPDAPYTTFRYPPCPRCLADPPIKAEGYRHTVRADSDGAFILPSSAGVLKPNVVMFGENIPTHVRTAAEDAVDNAGKLLVLGTSLATYSAWRLAKRAKERGMPIAIVNMGGVRGEDQFFEDVDPKQAGERAVRVEVSTDDLLPTLVSQLRQRLASSSLPHDTALPNDLRENSSIFKDMLS
MOMA001.0722.00001.C001_00874 D GTG TGA 913422 914267 Valid MODMU_RS04390 846 @WP_014738970.1@ MODMU_RS04390 1 913422 914267 | 16.3 : Control NAD-dependent protein deacetylase (translation)	MTAAPATVEGVPALADLLADGGALVLSGAGLSTDSGIPDYRGATGSLRRHTPMTWQTFTRDPRGRHRYWARSFVGWRQIGEARPNAGHRAVAALQAAGAVGAVITQNVDGLHQAAGAREVVELHGGLDRTVCLGCGDVADRAALDVRLRAANPGFRPEPTDEVNPDGDVELPEEALDGFVMVDCLACGGGPLKPDVVFFGETVPRDRVDHCFGLVDRARSLLVLGSSLTVMSGYRFVIHAAKRGIPVAIVNSGPTRGDAKADLKVDAPLGAVLPELARRVG
GCA_000341285.1-Pro_KB454498.1_i000_002065 | EME30603.1 | 84475:85803:-	MVNVASNEYAYLLSPCEAKGKLDLKEEEESRVSLSLKLRKLVEFIRQSDHVVVHTGAGVSTKAGIADFRGPRGFRDALPTITHFGIAQLCKEKLVRFVVTQNVDGLHRKSGVPEHLLAEIHGCLFVGYCTKCERKQVLDKPTHSVGFRDIQIPCSRCSYSLCDFVLDWYDELPKVDLEKAIFHSRKADLHIVIGSSLQMLPSKNFCLMSVKTGARLVILNLSETSHDSKATMILRGDSDRCISAILFLLQLPVALFVPKQAVQVNATVNDKDKSEMETCDWQLKVDCNTFPRHPCRIQPKQVETHSLYSFMDWTWNEENGLLTIWISSIVVPTVSITFCIFFPNLPCCCFTVQHSFSKNAFKNYGSSEWFQLSSISSVTDVVEGFHLAYETLDQKIIQQNFVYYVKR
MERA002.0722.00001.C001_04070 C ATG TGA 4325743 4326456 Valid LZ599_RS20350 714 @WP_058607168.1@ LZ599_RS20350 1 4325743 4326456 | NAD-dependent deacylase (translation)	MTDHPRTIFVLTGAGVSAESGLGTFRDRGGIWARFDPMKLATPEAYAADPDTVLDFYDHRRRGVVAAEPNAAHRALARAETRIAARGGRLFLCTQNVDDLHERAGSRAITHMHGELLKARCCACTAVTPWRADLSRADSCPACGAAGRMRPDVVWFGEMPMHLDAIEAALADADLFVAVGTSGAVYPAAGYVRQARALGIPTCEVNLEPSDNADAFDDARYGPASAALPRYLAELGL
COSP021.0722.00001.C001_02253 D ATG TGA 2368711 2369661 Valid JZY91_RS11275 951 @WP_234947933.1@ JZY91_RS11275 1 2368711 2369661 | NAD-dependent protein deacetylase (translation)	MDLTTQTQFEDPAIAMAHASAVRSIERVVRETAEPTEGGVAKQNVLRQLAEPKVLVVTGAGMSTESGIPDYRSKHGRLTKGRPMTYQEFAHSPAQVRRYWARAFVGIRFMRAAAPNRAHFALVELERAGLLRGIVTQNVDGLHAEAGSQHVIALHGDMDHVVCLDCGALHERTLIDALLNAANPGYFESVEVEGAMINPDGDVELRDRDVARFTMVACPSCGGERLKPNVVYFGENVPKARRAEANRWLEESTSVIAIGTSLAVMSGYKFVLDAKKQGKPVAVINGGPGRADQKVDTVWRANVGDALGEVLDGLGL
GCA_002914805.1-Pla_JXTB01000798.1_i000_035975 | PON32611.1 | 33911:39396:+	MLFVIFQQCSPNGAYSFGFRPITHQEFLRSSRARRRYWARSYAGWRRFSAAQPGAAHIALASLEKAGRINFMVTQNVDRLHHRAGSNPLELHGTVYSVVCLDCGLSVCRNQFQDQVKALNPKWASAIESLDYGSPGSDKSFGMKQRPDGDIEIDEKFWEEDFHIPTCQKCNGVLKPDVVFFGDNVPKDRADRAIEAAKDCDAFLVLGSSLMTMSAYRLVRAAHEVGAATAIVNVGDTRADDFVPLRINARLGEILPRVLHFGSLSIPALH
PRSP018.0722.00001.C001_01866 D TTG TAA 1863494 1867012 Valid LJY09_RS09330 3519 @WP_228307688.1@ LJY09_RS09330 1 1863494 1867012 | SIR2 family protein (translation)	MNKDPEKLFEENLVMYPHLKNIRDKLWANDKKSGVSLMVGAGFSLNAKKIEGSFEGMAVWNDLKNRLVQDLTHHFDIEYKDVLEIGQIYVKEYGRASLDEILKEAIPDENYEPDQLHYNLLQLPWSDVYTTNYDTLLERAKKLIYERNYEVIYDISDIPSSIQPRIIKLHGSFPAHRPFIFTSNDYNEYPEKFSPFVNMVQQSIMETTFVLIGFSGEDPNFNKWTTWVLENLGEHMPKIYMIGYGQKHRKSELEEKGITLIDFEELYKDCERPFYSMFADLFEFLSYRKREEKTKWPHMSYGSTNINDLKYNRETYPGWVVMPDEIRRKYANLIRVSLYDFISDIRELNNQVTDFINEVLWCYEKFSIPFDSHIHEKFQQIIDQQNQEKICEELFPLILRLLKEARLDCNIEDFNKYRGLLKELNLNKEQQHRFAYEQILYSLNFNDISAVEELMNEWLVSSKEIEWGIKKGSIFYRINEKSKAQKMFEEYLQTIRSLLAIKSNDFRLLSLESIALYHRNRIIGNDDYGYDRLRYLSSKHCNANKEFERTIISIKKYEKTFGTSKKREFDPGVESSLTSFGDPIKQEILDSFAVSEIQEAFNLFINNESRYNLALENLDINHPIYSQIKRIARATAKNIDKIYSREVVYKLSDYNLNILVTIAKNTFINETKSNVNIYTSLEVLSRIYFALPLEVQKELDILIIKFINERESFQMLDKNVLSKVIKRFIFAKGNEDSKVFCEQLISTKIISQKHKDKSIYKRSFFEPFIEIFSIKEKVHGMSISEETLLKLLKKLNKESDYSIKESALIRLTFLALGNSLPEKYYKDFISIIQLLPKDKDQGISDFVFSATFDKLINSKGLISKETKDEFINKDIPTFYQNGLISDNFTLLDYFNELKGILPDYIGIIEKEISNFTLYEEWLQKFYLWWDSQKEGVLINSRKTDSLIPDRDYIIPIITVLKNNIWGTIPENYLSEKDKFKAKQIYVEINKRRPDVSAYLVPCLDRLKVDLNYSLKDLLSDFFDGDTSKVEMLGNILYDYLVFMERGEVERDYTVIKTELFNMMKYGAGEVLKIATNVLYLVFKNIPSVINDNDCNFIINYVNNYLKKVKEDYFKTLTQEDFELISSLAKMIACVTKNKSTIVGERLNDWRDYISNHRLPEVNTNRDLFQSLL
GCA_018360085.1-Fun_SRPR01000234.1_i000_003053 | KAG5955848.1 | 39118:42621:+	MIGGFGEHYRALQEQRGSITRASRQYRRSIAAKRTENRQVFERYGSLKSFANIARESDLAKMPTQHVAPEADEQLGQVAKAMLKARKVVVVTGAGISTNSGIPDFRSENGLYSLIQAQFEAASRQNRQSEQSDDIREPDRTGPMTRQAKRRKLSEGVLKEGDHDCMTVPTSTINVRDTIAVDIEPTLSRFLGTCDKPWSKNATNMMATRSITRANNVAKRCSGTPEPTETTRLLTAKQTSPLSSPSSVPFNSFVSRSPSGSSSRDGRSTISSSSSSSSSSPTSPSPPSSQADVDDQEPPASQCSSSGGKSALPHMKGRDLFDANIWSDPVRTSVFYTFATSLRQKIKTAEPTTSHRFIRHLRDRGTLVRCYTQNIDQFEEKVGLSTRLQDGPGLRARFSRRSTVATTSQLSQLPEEACRDSKDQQSSPKSSRQPADSATDSSVSCQQSQNVTTDTSGDGSRTRRKGGLKPQLPRSGVECVFLHGSLHLLRCFLCSRVCSWDETRELETLSGQQPECPHCVGATVAREERGKRALGVGKLRPDIVLYGEEHPSSHLISPIVTHDLSLSPDMLLILGTSLRVHGLKVMVREFAKAVHSRGGKVVFVNLTEPPKSVWGDMIDYWVQWDCDAWVRDLQVRIPGLWHEPEGPKQKKKTDCSGTSEGSEKEDGENEDDKEKENEMGKTDENKETEETNGTEGKERKGEKDKREKKGNKEVNEKKVKKAKPTKTTTEKKTKPPAANPVAMRDSRVTGAYWTCKILGELHRITGHPEEKVAKPPRSSASNRRASTSATTSTCPTAQSGELETSGSTSIVSTATASATTRPQAPKAKPKRCRKSAPGQLDRPRQTRSQSRNSTPTPTPTPNGDRSRQTEANSAPPAPVIVLVSPKSRTVASAPAPNSTSSILDSVKEHARIRKRRVIDGEEVPAPSVGTRRPAAKATATMSRNDLTLAPIQSSSRWAPNHLPPLYGKPCAMEPRHEPPSGPLSSLSTNVRGGAAASGSGSGSGSIKVFGEPQAFYHRDGLVHMLREAPEWAREHIWAADLGDWNE
GCA_013339685.1-Ani_CM023490.1_i000_024462 | KAH6942454.1 | 8385748:8393125:+	MADLESSRRELRKSADLRRILFKEEEQAKTRHIRKLMNKPAWERSPDEECILENSRDLVQLLQERSRKRRCNEQRLQEVQDPPAVLAEKCEVLAAAIAEARHLVVYTGAGISTAARIPDYRGPAGVWTLLHKGRQLPEVQDLSQACPTFTHMALAQLQRTGHVKHVVSQNCDGLHVRSGLIRKRLSEVHGNMFLEVCPRCKPLRQYFRLFDVTERTALRRHRTGRQCHVCSADLGAGRAADRCDTILCLGSSLKVLRRYRCLWGLDRPVRDRPKLYIVNLQWTPKDESAALKINGRCDEVMRAVMEHLKICVPEYQRHNDPLWKLHTPVRPKEMHTFTRLPLVVAEEPPHEDHCYAISVKKEDDEGDEDDDEDDEKQVIVKQERVEGDTVVQDEEETEEEVNAKKQPRLIGWYGKGCAKWRRKR
CADI001.0722.00001.C001_02352 D ATG TAA 2478903 2480330 Valid BFC22_RS11775 1428 @WP_119908548.1@ BFC22_RS11775 1 2478903 2480330 | SIR2 family protein (translation)	MNKNTFTQKYSKAVHEGYAAIFAGAGTSVGAGFVDWKTLVKPFAEEIELDIDKEVDLVKVTQYYHNSKRSRGTINQEIINAFSSQENVTDTLKILTRLPISTYWTTNYDKLIEEGLKINNRKADVKINEENLANNIYDRDAVVYKMHGDVSFPNTAVITKDDYELYNETHSLFTTALKGDLISKTFLFVGFSFEDPNLDDILAKIRILLGENTREHYCFLKKIDKSFYKNQDDIINESNYLNDEIRQKLRIEDLKRYGIETILLDSYDEITLILSQIERLHLNNSIFISGSISSYDTMWTESKVNNLCYSLSEKLVLKNYKVISGFGLGIGSSIINGALNEIYKSKFKHINEHLSLYPFPQVSDGEISLKEMWSKYRQIIISESGICIFLFGNKLVDDKVVIADGMKEEFRIAKELNKIIIPVGGTNNAAREIFEIMKNEKNQYHYLDKYWEQLESTNEEEIITTILAIVTENQK
GCA_018360755.1-Fun_SRQW01000079.1_i000_007527 | KAG6215318.1 | 3957:7294:+	MPTQHVAPEADEQLGQVAKAMLKARKVVVVTGAGISTNSGIPDFRSENGLYSLIQAQFEAASRQNRQSEQSDDVREPNRMGPMTRQAKRRKLSEDVLKEGDHNCMTIPADTRNVRDTIAVDIEPPLSRFLGTCDKPWLKNATNMMTTRSIARANNVANRFPGTPEPTETTRLLAAKHTMTPPLLSPFPAPFDSSVSSSPSGSSSRDGRSTVSSSSSSSPTSPSPPSSQTDGDDQEPPASQSSSSGGKSTLPHMKGRDLFDANIWSDPVRTSVFYTFATSLRQKIKTAEPTTSHRFIRHLRDRGTLVRCYTQNIDQFEEKVGLSTRLQDGPGLRARFSRRSTAATTSQLSQLPEEACRDSKDQQSTPESSRQPADSATDSSASCQQSQDVTTDTSGDGSRARRKGGLKPQLPRSGVECVFLHGSLHLLRCFLCSRVCSWDESRELETLSGQQPECPHCVGATVAREERGKRALGVGKLRPDIVLYGEEHPSSHLISPIVTHDLSLSPDMLLILGTSLRVHGLKVMVREFAKAVHSKGGKVVYVNLTEPPKSVWGDMIDYWVQWDCDAWVEDLQVRIPGLWHEPEGPKQKKKTDCSGTSEESEKEDEDNENEKEKGAEMNKSAEHHDTEETNGTEGKERKEEKDKREKKKNKEVNEKKVKKAKTTKTTTEKKDKPPAANPVAMRDSRVTGAYWTCKILGELHRITGHPEEKAAKPPRSSASIRRASTSATKSTRPTVQPGELETSGTASAISTSTSTVFAITRPQAPKAKPKRCHKSAPGQLDRPRQTRSQSRNSTPTPTPTRNGDRFRQIEASSAPPAPVIVLVPPKSRTVASAPPPSSTSSILDSVKEHARIRKRRVIDGEEVPAPSVGTRRPAAKTNATMSAKATATMSRNDLTLAPIQSSSRWAPTHLPPLYGKPCAMEPRHEPPSGPLSSLSTNVRGGAATTSASVSASIKVFGEPHAFYHRDGLAHMLREAPEWAREHIWAADLGDWNKAGGAADGESESGRGQGGGGGGGQERGGRLRNRFGGMVVSGEGGSLEGELMDWGSSWRCRE
GCA_018360745.1-Fun_SRQT01000153.1_i000_001431 | KAG6183295.1 | 42926:46290:-	MPTQHVAPEADEQLGQVAKAMLKARKVVVVTGAGISTNSGIPDFRSENGLYSLIQAQFEAASRQNRQSEQSDDVREPNRMGPMTRQAKRRKLSEDVLKEGDHNCMTILADTRNVRDTIAVDIEPPLSRFLGTCDKPWLKNATNMMTTRSIARANNVAKRFPGTPEPTETTRLLAAKHTMTPPLLSPFPAPFDSSVSSSPSGSSSRDGRSTVSSSSSSSSPTSPSPPSSQTDGDDQEPPASQSSSSGGKSTLPHMKGRDLFDANIWSDPVRTSVFYTFATSLRQKIKTAEPTTSHRFIRHLRDRGTLVRCYTQNIDQFEEKVGLSTRLQDGPGLRARFSRRSTAATTSQLSQLPEEACRDSKDQQSTPESSRQPADSATDSSASCQQSQDVTTDTSGDGSRARRKGGLKPQLPRSGVECVFLHGSLHLLRCFLCSRVCSWDESRELETLSGQQPECPHCVGATVAREERGKRALGVGKLRPDIVLYGEEHPSSHLISPIVTHDLSLSPDMLLILGTSLRVHGLKVMVREFAKAVHSKGGKVVYVNLTEPPKSVWGDMIDYWVQWDCDAWVEDLQVRIPGLWHEPEGPKQKKKTDCSGTSEESEKEDEDNENEKEKGAEMNKSAEHHDTEETNGTEGKERKEEKDKREKKNNKEVNEKKVKKAKTTKTTTEKKDKPPAANPVAMRDSRVTGAYWTCKILGELHRITGHPEEKAAKPPRSSASIRRASTSATKSTRPTVQPGELETSGTASAISTSTSTVFAITRPQAPKAKPKRCRKSAPGQLDRPRQTRSQSRNSTPTPSPTPTPTRNGDRFRQIEASSAPPAPVIVLVPPKSKTVASAPPPSSTSSILDSVKEHARIRKRRVIDGEEVPAPSVGTRRPAAKTNATMSAKATATMSRNDLTLAPIQSSSRWAPTHLPPLYGKPCAMEPRHEPPSGPLSSLSTNVRGGAATTSASASASASASIKVFGEPHAFYHRDGLAHMLREAPEWAREHIWAADLGDWNKAGGAADGESESGRGQGGGGGGGQERGGRLRNRFGGMVVSGEGGSLEGELMDWGSSWRCRE
GCA_002117355.1-Fun_KZ110607.1_i000_010489 | OSX57649.1 | 356667:358981:-	MTVFLPLEASSPFPQTPSFLVPSSDPSAHVKRVVKAIMKARRIAVVCGAGISVQAGIPDFRSSDGLFQSLKKDNPALSSGRDLFDASVFNSETTTSMFCQMMAQLYELSEVAVPTAFHKLLRALDDRGRLLRVYTQNIDALEQKSGLTFGVPEVDSKRYKPRSNKGRPDGNGDAGPSTARNTPESRLPTPPIETPKCIPLHGTVQLMHCQTCTHSFPLRDYLDPLNAGRPPYCPQCTSLEETRQLVGKRSRGVGKLRPSVVLYNEMHKDGEEVGDVVRKDLMGSGKGKGRAGADLLLVVGTSLRVPGTKRIVREFSKAVHARSSPPSSTASQNESSTSTHGLATPTPSPRRSPAGDEESPLRTVYLNLDFPVPTREWEGVFDVWIRGDAQEFAQMVHNEMESERQAKEAARERKRRREEAALAARLEEQLQVDKPKSTKKRKGAVGHGDSQTPVKKCKTALLTPMSLSKRSSSSDNTKPKKQTGKTSRFAKDKGSRPPEKLMIKLPPRPEVVITTRGSKRAKVASPTPPLPASPLSPLSSLPPTSKPPSPMSPPRRASSRKGRGRKTNDVLDDQEPLTDLSSDETDDYTASYLPTLSYTSRRPGG
GCA_000347355.1-Fun_CAGA01000052.1_i000_002203 | CCE33139.1 | 71506:74846:+	MPTQHVAPEADEQLGQVAKAMLKARKVVVVTGAGISTNSGIPDFRSENGLYSLIQAQFEAASRQNRQSEQSDDVREPNRMGPMTRQAKRRKLSEDVLKEGDHNCMTIPADTRNVRDTIAVDIEPPLSRFLGTCDKPWLKNATNMMTTRSIARANNVANRFPGTPEPTETTRLLAAKHTMTPPLLSPFPAPFDSSVSSSPSGSSSRDGRSTVSSSSSSSPTSPSPPSSQTDGDDQEPPASQSSSSGGKSTLPHMKGRDLFDANIWSDPVRTSVFYTFATSLRQKIKTAEPTTSHRFIRHLRDRGTLVRCYTQNIDQFEEKVGLSTRLQDGPGLRARFSRRSTAATTSQLSQLPEEACRDSKDQQSTPESSRQPADSATDSSASCQQSQDVTTDTSGDGSRARRKGGLKPQLPRSGVECVFLHGSLHLLRCFLCSRVCSWDESRELETLSGQQPECPHCVGATVAREERGKRALGVGKLRPDIVLYGEEHPSSHLISPIVTHDLSLSPDMLLILGTSLRVHGLKVMVREFAKAVHSKGGKVVYVNLTEPPKSVWGDMIDYWVQWDCDAWVEDLQVRIPGLWHEPEGPKQKKKTDCSGTSEESEKEDEDNENEKEKGAEMNKSAEHHDTEETNGTEGKERKEEKDKREKKKNKEVNEKKVKKAKTTKTTTEKKDKPPAANPVAMRDSRVTGAYWTCKILGELHRITGHPEEKAAKPPRSSASIRRASTSATKSTRPTVQPGELETSGTASAISTSTSTVFAITRPQAPKAKPKRCHKSAPGQLDRPRQTRSQSRNSTPTPTPTRNGDRFRQIEASSAPPAPVIVLVPPKSRTVASAPPPSSTSSILDSVKEHARIRKRRVIDGEEVPAPSVGTRRPAAKTNATMSAKATATMSRNDLTLAPIQSSSRWAPTHLPPLYGKPCAMEPRHEPPSGPLSSLSTNVRGGAATTSASVSASIKVFGEPHAFYHRDGLAHMLREAPEWAREHIWAADLGDWNKAGGAADGESESGRGQGGGGGGGGQERGGRLRNRFGGMVVSGEGGSLEGELMDWGSSWRCRE
MUGO002.0722.00001.C001_02126 D ATG TAA 2420240 2420926 Valid DIU38_RS10465 687 @WP_112652536.1@ DIU38_RS10465 1 2420240 2420926 | NAD-dependent deacylase (translation)	MKNLVVLTGAGISAESGLKTFRDSDGLWEGYNIEDVATPEAWEHNPVMVQQFYNERRKSVLEAKPNAAHYALAALEEKYKVTIITQNIDDLHERAGSTNVVHLHGIITRSQSSVKSELTYPIDGWEIKMGELCELGSQLRAHVVWFGEPVPMIEHAAAICVGADIFMLIGSSLAVYPAAGLIGYVDREAPKYIIDPNIPSVNVKGPVIKIQEKATVGVPALVNELLKD
MURU002.0722.00002.C001_02077 D ATG TAA 2420360 2421046 Valid DIU31_RS10365 687 @WP_112652536.1@ DIU31_RS10365 1 2420360 2421046 | NAD-dependent deacylase (translation)	MKNLVVLTGAGISAESGLKTFRDSDGLWEGYNIEDVATPEAWEHNPVMVQQFYNERRKSVLEAKPNAAHYALAALEEKYKVTIITQNIDDLHERAGSTNVVHLHGIITRSQSSVKSELTYPIDGWEIKMGELCELGSQLRAHVVWFGEPVPMIEHAAAICVGADIFMLIGSSLAVYPAAGLIGYVDREAPKYIIDPNIPSVNVKGPVIKIQEKATVGVPALVNELLKD
MURU002.0722.00003.C001_03461 C ATG TAA 4018279 4018965 Valid J3L19_RS17280 687 @WP_112652536.1@ J3L19_RS17280 1 4018279 4018965 | NAD-dependent deacylase (translation)	MKNLVVLTGAGISAESGLKTFRDSDGLWEGYNIEDVATPEAWEHNPVMVQQFYNERRKSVLEAKPNAAHYALAALEEKYKVTIITQNIDDLHERAGSTNVVHLHGIITRSQSSVKSELTYPIDGWEIKMGELCELGSQLRAHVVWFGEPVPMIEHAAAICVGADIFMLIGSSLAVYPAAGLIGYVDREAPKYIIDPNIPSVNVKGPVIKIQEKATVGVPALVNELLKD
MURU002.0722.00004.C001_03454 C ATG TAA 4014838 4015524 Valid J3L21_RS17255 687 @WP_112652536.1@ J3L21_RS17255 1 4014838 4015524 | NAD-dependent deacylase (translation)	MKNLVVLTGAGISAESGLKTFRDSDGLWEGYNIEDVATPEAWEHNPVMVQQFYNERRKSVLEAKPNAAHYALAALEEKYKVTIITQNIDDLHERAGSTNVVHLHGIITRSQSSVKSELTYPIDGWEIKMGELCELGSQLRAHVVWFGEPVPMIEHAAAICVGADIFMLIGSSLAVYPAAGLIGYVDREAPKYIIDPNIPSVNVKGPVIKIQEKATVGVPALVNELLKD
MURU002.0722.00005.C001_04983 D ATG TAA 5643363 5644049 Valid J3L22_RS24935 687 @WP_112652536.1@ J3L22_RS24935 1 5643363 5644049 | NAD-dependent deacylase (translation)	MKNLVVLTGAGISAESGLKTFRDSDGLWEGYNIEDVATPEAWEHNPVMVQQFYNERRKSVLEAKPNAAHYALAALEEKYKVTIITQNIDDLHERAGSTNVVHLHGIITRSQSSVKSELTYPIDGWEIKMGELCELGSQLRAHVVWFGEPVPMIEHAAAICVGADIFMLIGSSLAVYPAAGLIGYVDREAPKYIIDPNIPSVNVKGPVIKIQEKATVGVPALVNELLKD
MURU002.0722.00006.C001_01787 C ATG TAA 2138644 2139330 Valid J3L23_RS08930 687 @WP_112652536.1@ J3L23_RS08930 1 2138644 2139330 | NAD-dependent deacylase (translation)	MKNLVVLTGAGISAESGLKTFRDSDGLWEGYNIEDVATPEAWEHNPVMVQQFYNERRKSVLEAKPNAAHYALAALEEKYKVTIITQNIDDLHERAGSTNVVHLHGIITRSQSSVKSELTYPIDGWEIKMGELCELGSQLRAHVVWFGEPVPMIEHAAAICVGADIFMLIGSSLAVYPAAGLIGYVDREAPKYIIDPNIPSVNVKGPVIKIQEKATVGVPALVNELLKD
MURU002.0722.00007.C001_04913 D ATG TAA 5567679 5568365 Valid J3L20_RS24565 687 @WP_112652536.1@ J3L20_RS24565 1 5567679 5568365 | NAD-dependent deacylase (translation)	MKNLVVLTGAGISAESGLKTFRDSDGLWEGYNIEDVATPEAWEHNPVMVQQFYNERRKSVLEAKPNAAHYALAALEEKYKVTIITQNIDDLHERAGSTNVVHLHGIITRSQSSVKSELTYPIDGWEIKMGELCELGSQLRAHVVWFGEPVPMIEHAAAICVGADIFMLIGSSLAVYPAAGLIGYVDREAPKYIIDPNIPSVNVKGPVIKIQEKATVGVPALVNELLKD
GCA_003611235.1-Fun_MCBS01025028.1_i000_006351 | RKF71765.1 | 6594:8193:-	MSIYSSPLSSVPEAASSPLTSVDSGPQSPTACQLTIPMDYVSKPPVIPGKRRPQSESKDQVPRGKRPKVAKPRNMKTEYLDLISLNQSNDKLLHEMQDAKLKKLLEVFRTKRKIVVFAGAGISVSAGIPDFRSSTGLFKTLRSDYKLKASGKQLFDADVYRSNDATTSFHTMVRELSQKTKNVEPTLFHDMLATLAEEGRLLRLYTQNVDGIETRLQPLATNVPLNVKGPWPKAIQLHGGLGKMVCSKCGYLADFEPSLFEGPTAPLCTACEESEGVREAAGLRSHGVGRLRPRILLYNEHNPDEDAIGAVSFADITKGPDAVIVVGTSLQVPGIRRLAREMCLKTRARKNGFTAWINCDPEPTGADVKDCWDMVVRAECDDIARIVGLPKWNDKECGDYSVLERTSSPALSITCHVVVKPKLNLLHNQGITSLNEDSKRNASATGSNNQSKEQDLKQTKIPFSSSTVLSEDKKKKPTKKNPGRKPLPSKPKNSAPRISNKFHTSKFSKAVGKCSK
BUPS002.0722.00030.C002_00070 D ATG TGA 78932 79891 Valid BOC57_RS21500 960 @WP_236870776.1@ BOC57_RS21500 1 78932 79891 | SIR2 family protein (translation)	MSVPRDSGDGDERSAFRIGAAVIKNYRTFLMTALEMVKRRKALDRRCNVFTTNYDGCFPLVADALIREGQIDFVLNDGARGFTQRILQARNFGAYLCQAGVFGRYQSSIPQINLIHLHGSVYWSKLGAAIQVGYDLSARASLLDDEANELLQPFSAALDDPGLTFADLPEPRFTDEAMKAFWTRYEQMPIVNPTKWKFHETVYEEHYYQMLRLLSYELEKPNAVLITFGFSFADEHILNLVMRSLSNPGLQVFVCCFNKSGHAAMEGKFKGHRNVQCVVLDEGVMDFTSFNKQVLAWPEALEAETVVPMADAAGAEDLS
BUPS002.0722.00045.C002_01555 D ATG TGA 1916216 1917175 Valid BOC58_RS09405 960 @WP_236870776.1@ BOC58_RS09405 1 1916216 1917175 | SIR2 family protein (translation)	MSVPRDSGDGDERSAFRIGAAVIKNYRTFLMTALEMVKRRKALDRRCNVFTTNYDGCFPLVADALIREGQIDFVLNDGARGFTQRILQARNFGAYLCQAGVFGRYQSSIPQINLIHLHGSVYWSKLGAAIQVGYDLSARASLLDDEANELLQPFSAALDDPGLTFADLPEPRFTDEAMKAFWTRYEQMPIVNPTKWKFHETVYEEHYYQMLRLLSYELEKPNAVLITFGFSFADEHILNLVMRSLSNPGLQVFVCCFNKSGHAAMEGKFKGHRNVQCVVLDEGVMDFTSFNKQVLAWPEALEAETVVPMADAAGAEDLS
GCA_001006345.1-Fun_LCWF01000103.1_i000_000257 | KKY19985.1 | 65135:66994:-	MSYFDDTSELSSELSDAPSSPEPPSPCYPTPAPSQQGGKHARSENTTGMPRPKKRRKIESVERKTRVLHLNRHLDNDEDDESLDLMLKALRRRRKIVVVAGAGISVSAGIPDFRSSHGLFRTLKDEHKLKASGKQLFDASVYKNDSSTESFHNMVRSLSNLSAKAHPTPFHRLLARLAKEDRLLRLYSQNVDGIECTLPPLATQVPLNHKAPWPKTIQLHGGLEKMVCHKCKQISKFDPEMFTGPVPPLCQACEERDSVRTTYAGKRSHGIGRLRPRIVLYNETNPDEDAIGAVVASDLRARPDAVIVVGTSLKIPPVRRIVKEMCLTARGRQNGITMMINKENMALGKDLEDCFDVLIEGESDEVAQIANLKDWDDNIVDEMEEITASDVEKAKARQRPFSVVVETPKKNKIQTSLMSNGIMTPPISIDEELSDSKGSEDGAITTKVKNPASIGRSIADVLGQSNKENQQKKSKTKSMLKTVTKTSKSTTKKAQKAKKNPATSQSKITARVSKPNQSAVTVSVKSSKPPSKDHTTISSSPSPYKPFDPVRPEAHRNNASTSVSMFPGLSGLSRRSSTYSTESMGSTIGVETPVKTERNRDTISPSGNVPIDMVKLLND
GCA_018360345.1-Fun_SRQH01000595.1_i000_006044 | KAG6071390.1 | 7168:10559:+	MPTQHVAPEADEQLGQVAKAMLKARKVVVVTGAGISTNSGIPDFRSENGLYSIIQAQFEDASRQNRQSEQSDDVREPDRAGPVTRQAKRRKLSEGVLKEGNHNCITVPTDTRNVRDAIAVDIEPTLSRFLGTCDKPWLKNATNMMATRSTTRANNVAKRCPGTPEPTETTRLLPAKHTMTSPLLSPFPAPFDSSVTSSPSACSSKDGRSTISSSSSSPTSPSPPSSQTDGDDQEPSASQCSSSGGKSTLPHMKGRDLFDANIWSDPVRTSVFYKFATSLRQKIKTAEPTTSHRFIRHLRDRGTLVRCYTQNIDQFEEKVGLSTRLQDGPGLRARFSRRSTAATTSQLSQLPEEACRDSKDQRSTPENPRQTVDSATDASASRQQSQDVTTDTSGDGSKTRRKGALKPQLPRSGVECVFLHGSLHLLRCFLCSRVCSWDETRELETLSGQQPECPHCVGATVAREERGKRALGVGKLRPDIVLYGEEHPSSHLISPIVTHDLSLSPDMLLILGTSLRVHGLKVMVREFAKAVHSKGGKVVFVNLTEPPRSVWGDMIDYWVQWDCDAWVEDLQVRVPRLWHEPEGPKQKKKTSCSGTFEESEKEDEKNEDEKKKGGETNQSAQNHDTEETNGAEGKERKEEKDKREKEGNNEVHEKKVKKTKTTKTTTEKKIKPPAANPVAMRDSRVTEAYWTCKILGELHRITGHPEEKAAKPRRSSASIHRASTSATTSTCPTAQPGELESSGTISTVSTSTTSAIIRPQAPKAKPKRCRKSAPGQLDRPRQTRSQSRNSTPTPTPTPTPTPNGDRSRQTEANSAPPAPVTVPDPPESRAVASAPPPSSASSILDSVKEHARIRKRRVIDGEEVPAPSVGTRRPAAVKATATMSVKATTTMSVKATTTMSRNDLTLAPIQSSSRWAPTHLPPLYGKPCAMEPRHEPPSGPLSSLSTNVRGGAAAAASASASASASVKVFGEPRAFYHRDGLVHMLREAPEWVREHTWAADLEDWNEVGGSAGRGSGRGQGGGGGGEQERGVRLRNRFGGMVMSGVLPACEGEGGRLEGDLMDWGSSWRCKE
GCA_018360385.1-Fun_SRQF01000476.1_i000_005118 | KAG6067800.1 | 6449:9840:-	MPTQHVAPEADEQLGQVAKAMLKARKVVVVTGAGISTNSGIPDFRSENGLYSIIQAQFEDASRQNRQSEQSDDVREPDRAGPVTRQAKRRKLSEGVLKEGNHNCITVPTDTRNVRDAIAVDIEPTLSRFLGTCDKPWLKNATNMMATRSTTRANNVAKRCPGTPEPTETTRLLPAKHTMTSPLLSPFPAPFDSSVTSSPSACSSKDGRSTISSSSSSPTSPSPPSSQTDGDDQEPSASQCSSSGGKSTLPHMKGRDLFDANIWSDPVRTSVFYKFATSLRQKIKTAEPTTSHRFIRHLRDRGTLVRCYTQNIDQFEEKVGLSTRLQDGPGLRARFSRRSTAATTSQLSQLPEEACRDSKDQRSTPENPRQTVDSATDASASRQQSQDVTTDTSGDGSKTRRKGALKPQLPRSGVECVFLHGSLHLLRCFLCSRVCSWDETRELETLSGQQPECPHCVGATVAREERGKRALGVGKLRPDIVLYGEEHPSSHLISPIVTHDLSLSPDMLLILGTSLRVHGLKVMVREFAKAVHSKGGKVVFVNLTEPPRSVWGDMIDYWVQWDCDAWVEDLQVRVPRLWHEPEGPKQKKKTSCSGTFEESEKEDEKNEDEKKKGGETNQSAQNHDTEETNGAEGKERKEEKDKREKEGNNEVHEKKVKKTKTTKTTTEKKIKPPAANPVAMRDSRVTEAYWTCKILGELHRITGHPEEKAAKPRRSSASIHRASTSATTSTCPTAQPGELESSGTISTVSTSTTSAIIRPQAPKAKPKRCRKSAPGQLDRPRQTRSQSRNSTPTPTPTPTPTPNGDRSRQTEANSAPPAPVTVPDPPESRAVASAPPPSSASSILDSVKEHARIRKRRVIDGEEVPAPSVGTRRPAAVKATATMSVKATTTMSVKATTTMSRNDLTLAPIQSSSRWAPTHLPPLYGKPCAMEPRHEPPSGPLSSLSTNVRGGAAAAASASASASASVKVFGEPRAFYHRDGLVHMLREAPEWVREHTWAADLEDWNEVGGSAGRGSGRGQGGGGGGEQERGVRLRNRFGGMVMSGVLPACEGEGGRLEGDLMDWGSSWRCKE
SCSP003.0722.00001.C001_01386 C GTG TGA 1564042 1564890 Valid I6B53_RS06915 849 @WP_253953806.1@ I6B53_RS06915 1 1564042 1564890 | NAD-dependent deacetylase (translation)	MHDTLDALVGLCAGKRLLAVTGAGMSTDSGLPDYRGTGSTPKPPVDIDMFTVDPIWYRWLWYRNEVTWRSMDALRPNAGHGALAELAAAGVLLGVATQNVDRLDTRAGTDPVWELHGRHDIVECLGCGQVQDRATLSARLVALNPDLVHDLDPGHVEITPQADRAAAEGCSFTPVRCEQCGGVLKPGIVMFGQSLPESALGPSIDAARDCDVVLVCGTSLAVSTGMIVVSEALRSGAALAVVNLGPAAVDRLADVRIADSTTRILPALSAALSARPGTLCPN
BRAN001.0722.00003.C001_01995 C ATG TGA 2085557 2086780 Valid IR196_RS19615 1224 @WP_244980383.1@ IR196_RS19615 1 2085557 2086780 | SIR2 family protein (translation)	MSALDTVHNPDRFMADLRQILSQGRKRIGVLIGAGGPLSVRVDAHGKLDPTGQPLIPGVNVLTDRALVHLTGTEATAAAAIRNSLPDGGNIETILSKIRLLQTALGDTPMHGLDGAGYAGLGKSICAAIGEIVGAKLPEGRTPYHELVSWVSGTQRAHPVEIFTTNYDLLIESAFEQAKAPYFDGFSGGHAPFFDPVTVAGNDLPPRWSRVWKLHGSLGWKSDNGTVVRSGGADCTELVYPDHLKYDLTQKQPYAALFERLKRFLLTPDTVLLTTGFSFRDAHICAVLGEALAMNANAAVIALQFQTLAEEEPARKLAFEHPNLSVYASDAAVIGGIPGQWRLGDLPKNWGDIRSSFWGKRGSGDAFLLGDFASFSRFCALSYSPDLARQAAAGLATDGNDPTEVPA
GCA_018360065.1-Fun_SRPO01000286.1_i000_003483 | KAG5934820.1 | 19181:22576:-	MPTQHVAPEADEQLGQVAKAMLKARKVVVVTGAGISTNSGIPDFRSENGLYSLIQAQFEAASRQNRQSEQSDDVREPDRTGPMTRQAKRRKLSQDVLKEGDHNCMTVPADTRNVRDAIAVDIEPTLSRFLGTCDKPWLKNATNMMTTRSITRANNVAKRCSGTPEPTETIRLLAAKHTMTSPLLSPFPAPFDSSVSSSPSGSSSRDERSTISSSSSSSPTSPSPPSSQGDGDDQEPPASQSSSSGGKSTLPYMKGRDLFDANIWSDPVRTSVFYTFATSLRQKIKTAEPTTSHRFIRHLRDRGTLVRCYTQNIDQFEEKVGLSTRLQDGPGLRARFSRRSTAATTSQLSQLPEEACRDSKDQQSTPDSSRQPADSATDSSASCQQSQDVTTDTSGDGSRARRKSGLKPQLPRSGVECVFLHGSLHLLRCFLCSRVCSWDESRELETLSGQQPECPHCVGATVAREERGKRPLGVGKLRPDIVLYGEEHPSSHLISPIVTHDLSLSPDMLLILGTSLRVHGLKVMVREFAKAVHSKGGKVVYVNLTEPPKSVWGDMIDYWVQWDCDAWVEDLQVRIPGLWHEPEGPKQKKKTDCSGTSEESEKEDEENENEKKKGAETDKSAENHDTEETNGIEGKERKEEKDKREKEGNEEFNEKKVKKAKTTRTTTEKKAKPPAANPVAMRDSRVTGAYWTCKILGELHRITGHPEEKAAKPPRSSASIRRASTSATKSTCSTAQAGELETSGTASAISTSTSTVPAITRPQAPKAKPKRCRKSAPGQLDRPRQTRSRSRNPTPTPTPTSTRNGDRFRQIEASSAPPAPVIVLVPPKSRTIACAPPPSSASSILDSVKEHARIRKRRVIDGEEVPAPSVGTRRPAAKANATMSRNDLTLAPIQSSSRWAPTHLPPLYGKPCAMEPRHEPPSGPLSSLSTNVRGGAATTSASASASASASASASASASASASIKVFGEPHAFYHRDGLAHMLREAPEWAREHIWAADLGDWNKTGGAADGESESGRVQGGGGGGGGGQERGGRLRNRFGGMVVSAVLPACEREGGSLEGELMDWGSSWRCRE
GCA_905332325.1-Ani_CAJOBW010003368.1_i000_014535 | CAF4793227.1 | 289:1837:+	MNTILPTGPGVWELRDHPGAKRSPAVRTVSLVKAIPSVTHMALVELARRNLLHFVVSQNIDGLHLRSGLPSSLISEVHGNSNLEICKNCHMKYFRDFQTRTAVKNHDHQTTRKCTKCSSTLYDSIINFGESLSQQEFDASFEHAEKADVCLVLGSSLRVPPAAYVPQRVSERGGKLAIGNLQLTSSAPLAQLNIHALCDDLMRGLMAKLGIPIPDWELHRRVRVTIQKQRIKIMGLDVDQDIPYTLFSRARIRIRQGTASKYESKQLTGQESIEHKIPVNDSTVKGETS
FRPH001.0722.00003.C001_01529 C ATG TAA 1556559 1557389 Valid LA55_RS07585 831 @WP_044526616.1@ LA55_RS07585 1 1556559 1557389 | hypothetical protein (translation)	MIENLNQIKNYIQEADAVLIATGSGMSVDSGLPDFRGKNGFWKEYPLFEKLDIDFVEAASPQQFFSNPDIAWAFYGHRLDLYRKTQPHAGFKMLLDLVKSKNNNYFVYTSNVDGHFQKAGFDENRIYEVHGSIHHLQCAMDCNDEIWNNRETIYVNQEQMTVDKFPRCKGCGGIARPNILMFGDYYWASRRTDLQKDKYKAWLHDSVMAKNQKLAIIEIGCGTTVQTVRMNSEWTLTIHGSNTKLIRINPNDNYVEAGTGWAIREGALDALGQILE
ACSP060.0722.00001.C001_02106 D GTG TAA 2253711 2254418 Valid K6I41_RS10530 708 @WP_199942183.1@ K6I41_RS10530 1 2253711 2254418 | NAD-dependent deacylase (translation)	MTSMTKLVVFSGAGMSAESGISTFRDSNGLWENYDIQQVATPEAWQKNPALVQRFYNERRKNILESQPNSAHQYIAKLQDYFDVQVITQNIDDLHERAGSSKVLHLHGNIRLAKSSGPNAQFTTQFYDINGWKLDLEHDLCPNGYPLRPHVVWFGEAVPAYEEAIRVVQSADIFIVIGSTLSVYPVAGLVHEIAAQCKAYYIDPQADHGRVPQQYELLKMSATQGMHELFENLTN
GCA_017607445.1-Fun_JAEVHH010000003.1_i000_004397 | KAG5294380.1 | 774380:775524:-	MTSSAIRPSILSEPERRAFSEYLQSSKNVMALLGAGLSAASGLPTFRGAGGVWRSYPATSLATPEAFEANPGFVWQFYSYRRHMALKANPNRAHFALAELARKNPHFITLTQNIDGLSSQARHPESQLHLLHGSLFDVKCASPFCTYVTQDYNDPIVPALGIPKAGPEPVPSANDKTGEEAAKSLSAAMQWKSEPHASPAGTTTATQGEDGVELDISNANVPIPHIASADLPQCPLCKENILRPGVVWFGEAIPLKTVDAVQKWIDDADRIDLILVIGTTAQVFPAAGYVEDARDKGARVAVVNMDIADIPPGGMLPGDWFFQGDASVVVPELLRDVIGDV
GCA_900519155.1-Fun_ULHB01000004.1_i000_000467 | SYW75057.1 | 293510:294658:+	MEYSLENGAKMVAEFLSAAKGKAVIMTGAGVSVDSGIAPYRGENGHYTVHRSYRPIFYHEFIDPSEKGHLARQRYFSRSYLGFPPVRLAKPNRTHYSVAAIQRLGYVPEYITQNVDNLHHAATPSASLAASTILELHGTLKHVVCVSSPEGYKRSDDKGPISPEFHDALTATSYLRGPRAVSLRPENTTTGENYPKGCGFRGSRAVFQDELTRLNPAWAQLQREMARTGKSAKTNPDGDVELHNVDYSTFNYPACPNCGGVLKPAVIFFGESVPDKLRDHSYELIDNANAVLLVGTSLATYSAFRLAKQAVDQKKPVLILNRGPTRADPLVEEKIELGSSEVLSRVAQLLSNSRERNDKVLQSLLTSGVTIRPNEASGVISS
PAPA003.0722.00001.C002_00496 C ATG TAG 514330 515010 Valid ESD82_RS02480 681 @WP_024842532.1@ ESD82_RS02480 1 514330 515010 | NAD-dependent deacylase (translation)	MRITVLTGAGISAESGIRTFRATDGLWEEHRIEDVATPEGFRRDPALVHRFYNQRRADAARARPNAAHRALARLAQRHELTLVTQNVDDLHERGGSAEVIHMHGSLLGALCAGCGHRWPAALVMRPPDPCPACGKALARPDIVWFGEIPYHMERIWKAVESAELFAAIGTSGLVYPAAGLAQHARRNGAHTIELNLAASAVSRDFAERRLGAATEVVPQWVDALCP
PAPA003.0722.00002.C002_00655 C ATG TAG 658682 659362 Valid HYQ43_RS03275 681 @WP_024842532.1@ HYQ43_RS03275 1 658682 659362 | NAD-dependent deacylase (translation)	MRITVLTGAGISAESGIRTFRATDGLWEEHRIEDVATPEGFRRDPALVHRFYNQRRADAARARPNAAHRALARLAQRHELTLVTQNVDDLHERGGSAEVIHMHGSLLGALCAGCGHRWPAALVMRPPDPCPACGKALARPDIVWFGEIPYHMERIWKAVESAELFAAIGTSGLVYPAAGLAQHARRNGAHTIELNLAASAVSRDFAERRLGAATEVVPQWVDALCP
GCA_004931855.1-Fun_SELW01000599.1_i000_000332 | TID19204.1 | 78466:79338:-	MDTDDVYEFQQFLKGHGRSGHQLSVLVLVGSGLSQASGLPAYNTSSDYDNVWRNYTVIDLATLDAFDSNPAIVWLFYALRRTQSLRARPNDGHSILAQLSHDERFKSLTITQNMDRLHERVNHDPKKLVEFYGSWFIEKCTNFLCNFERTNYNDPLTPALDTSKYSSPDTQLPNIKSLDELPNCPICNSLLRPGVLFFGESLPLSLIDEVDEFMINHPVDLLLVIGTSHSCWPASAYIDLVRNQGGKIAVFNTIRDKEIDKFSQSTKVWQFIGNCSITLPQVFSPILENR
ESCO001.0722.01011.C001_02766 C ATG TAA 2841918 2842739 Valid cobB 822 @IMQ59_RS13700@WP_001536838.1@ IMQ59_RS13700 1 2841918 2842739 | NAD-dependent protein deacylase (translation)	MLSRRGHRLSRFRKNKRRLRERLRQRIFFRDKVVPEAMEKPRVLVLTGAGISAESGIRTFRAADGLWEEHRVEDVATLEGFDRDPELVQAFYNARRRQLQQPEIQPNAAHLALAKLQDALGDRFLLVTQNIDNLHERAGNTNVIHMHGELLKVRCSQSGQVLDWTGDVTPEDKCHCCQFPAPLRPHVVWFGEMPLGMDEIYMALSMADIFIAIGTSGHVYPAAGFVHEAKLHGAHTVELNLEPSQVGNEFAEKYYGPASQVVPEFVEKLLKGL
GCA_905332315.1-Ani_CAJOBV010002938.1_i000_020912 | CAF4842258.1 | 21140:22688:-	MNTILPTGPGVWELRDHPGAKRSPAVRTVSLVKAIPSVTHMALVELARRNLLHFVVSQNIDGLHLRSGLPSSLISEVHGNSNLEICKNCHMKYFRDFQTRTAVKNHDHQTTRKCTKCSSTLYDSIINFGESLSQQEFDASFEHAEKADVCLVLGSSLRVPPAAYVPQRVSERGGKLAIGNLQLTSSAPLAQLNIHALCDDLMRGLMAKLGIPIPDWELHRRVRVTIQKQRIKIMGLDVVQDIPYTLFSRARIRIRQGTASKYESKQLTGQESIEHKIPVNDSTVKGETS
PEIN001.0722.00001.C001_00420 D GTG TGA 415750 417030 Valid PI20285_RS02055 1281 @WP_057771705.1@ PI20285_RS02055 1 415750 417030 | SIR2 family protein (translation)	MAKSVQNDVKTEKSESSHQVFKIIQGGLGRPSTPVTFDGLKEYLQPKLSADININFLIGSGSSKPAIDLMSTTFDNYKIENKSNDEITELIQRYEKECGEDNKNDIEKFLSWLGSRILGLSKDELKNEKEVQKNLIDALVSSITQGFNSAVDKNSERLKEENRKSQNPQRDASDVVQNYEQFIRRVAKLRERSNSQVDTVNLFTTNYDLFIEYALDQLDYLYTDGFRPKLRPEFNIAEFNHRPVDIAHRFKDRWSVVKPFFRVYKLHGSINWEKDNAHILKTTNWNTKTSSGKKLPEVIAPTSSKYADSQGAPYSDLFRELSVQLLNPNSLLIINGFGFGDEHINELLKQALSRSDFEMIAFVNDQEDNTQKFMNYVGSNAKATFVTNNDGNQYGHYFSTLVDLLAFKDPFELPDDEDSEGDKDDK
GCA_000277445.1-Pro_AJWJ01000180.1_i000_004840 | KAF2073829.1 | 16685:17912:-	MTNTTNMVPLDDIIVDGMVIEDYVEEDIEKNFYLKNKKELENLANDMLNGKNVLFVTGAGLSVPSGLSAYRNTKKGKKEAIWDNFITEWGTREKFKENPKEWWNKFWLLTHEKQEYLDALPNHGHIAISSMVDMCDGRVITQNIDQLHIKAKLPIPKLIEVHGRISLYKCITDGCEYSTDKTITDMDIDDYAINGTKMVLKNLEINPPPCPNCNQPILPQSLLFDEDYSSHNFYRWNEAMQWISNADVFIFVGTSFSVGVTEEILYQAQSLGKKMYNFNLFKEDKIHGMKHILGPSEITLPLLERQLISQTFKKTGKRKIWYENTVKRVIFEHQQNLILKSNSKSTNSNSSSSGGGRVKV
GCA_016952305.1-Fun_CP064755.1_i000_007697 | QPC76945.1 | 8225895:8228848:+	MPTTHVAPESQDELRDIANGLLKARKVIVVTGAGISTNSGIPDFRSENGLYSLISTQLDAAQQARLQENTANDEPSDSDSRPAPKRRKILRDEYLKPEQDLGETKDEIEVQLEDPDPVEEKVADSIQVEGDHEDEEQPEDPDAVPSINPRTTRSTIAVAQPPTSPLSSPPPEDFRITPPSVFRRARRSHLHDSEIPPSSSPLSSPPPVLFEPFSSHASEEDGPGSRSSTSPSEVDDTPPSLPPNLSQTNLGTGKNTLPNMKGKDMFDASIWADPLRTSVFYTFATTLRQKVRDVEPTSSHRFISHLRDRGKLVRCYTQNIDQIEEKVGLSTCLTDGPGSRGRFSRKSTANLNQLNRMVDEVNAMTEANLDRSQPPSDNEASQQSQPSQSRPDIMMASQAESDTGAPEDAMTTVQNLRRDLPKSGVECVFLHGSLELLRCFLCGRVCSWDDDGRQLETMSGQQPECPHCVGATVAREERGKRPLGVGKLRPDIVLYGEEHPNAHLISPIVTHDLALCPDLLLILGTSLRVHGLKVMVREFAKAVHAKGGKVVFVNYTKPPESSWGDVIDYWVEWDCDAWVSDLQEKVPKLWQTPDPPKLKKKRDSGGVGEEGEKPDAKRCTAAKPIALRDTKATGAYWVPKIIRELHKITRHCPLDPREVVTPVIVAAPIETPAAPAKPEPVEVLQNKPIAIPKRSKRSRKSAPSTLERSKKPPSTLNPNHGRTLRSTETAEPPKVDETEIPFSHILRPERFIKESSIIDSVKGRVRKRRRIDGEEVELPSVGRRQSSQKPAEIDNSLRLPPMNPQPPTPHNSPPLQRLAPMEPPHCEIPPKYFINAQLQPVSPVAAPNPGPLKQVSHNTSRRVTRSQRTSMGLEEAPAPFVAGYPPPERSLGWFHSHPGSCSVVLKTDYSADEAGALAGLSMLRHGEARNFVLSPQSRVQTRSSSRLRNEGV
SESP001.0722.00001.C001_02356 D ATG TGA 2618918 2619748 Valid cobB 831 @SER39006_RS11925@WP_021016350.1@ SER39006_RS11925 1 2618918 2619748 | NAD-dependent protein deacylase (translation)	MHTRKRLNRFHQGKRMRQQRLRARIFHIDYLASNDVKKPRVVVLTGAGISAESGIRTFRAVDGLWENHRVEDVATPEGFQRDPQQVQNFYNERRRQLQQPEVMPNAAHLALANLEAMLGDNFLLVTQNIDNLHERAGSKRVIHMHGELLKVRCSQSGQVFDWPGDLSVEERCHCCQFPAPLRPHVVWFGEMPLEMDHIYHALAKADYFVAIGTSGHVYPAAGFVHEAHSHGAYTIEMNLEPSQVESQFDEKIYGPASQIVPEFVGAWLSRRKRIVF
SESP001.0722.00002.C001_02355 D ATG TGA 2618918 2619748 Valid cobB 831 @CWC46_RS11920@WP_021016350.1@ CWC46_RS11920 1 2618918 2619748 | NAD-dependent protein deacylase (translation)	MHTRKRLNRFHQGKRMRQQRLRARIFHIDYLASNDVKKPRVVVLTGAGISAESGIRTFRAVDGLWENHRVEDVATPEGFQRDPQQVQNFYNERRRQLQQPEVMPNAAHLALANLEAMLGDNFLLVTQNIDNLHERAGSKRVIHMHGELLKVRCSQSGQVFDWPGDLSVEERCHCCQFPAPLRPHVVWFGEMPLEMDHIYHALAKADYFVAIGTSGHVYPAAGFVHEAHSHGAYTIEMNLEPSQVESQFDEKIYGPASQIVPEFVGAWLSRRKRIVF
GCA_000303195.2-Fun_CM003198.1_i000_002651 | EKJ77846.1 | 8013617:8016570:+	MPTTHVAPESQDELRDIANGLLKARKVIVVTGAGISTNSGIPDFRSENGLYSLISTQLDAAQQARLQENTANDEPSDSDSRPAPKRRKILRDEYLKPEQDLGETKDEIEVQLEDPDPVEEKVADSIQVEGDHEDEEQPEDPDAVPSINPRTTRSTIAVAQPPTSPLSSPPPEDFRITPPSVFRRARRSHLHDSEIPPSSSPLSSPPPVLFEPFSSHASEEDGPGSRSSTSPSEVDDTPPSLPPNLSQTNLGTGKNTLPNMKGKDMFDASIWADPLRTSVFYTFATTLRQKVRDVEPTSSHRFISHLRDRGKLVRCYTQNIDQIEEKVGLSTCLTDGPGSRGRFSRKSTANLNQLNRMVDEVNAMTEANSDRSQPPSDNEASQQSQPSQPRPDIMMASQAESDTGAPEDAMTTVQNLRRDLPKSGVECVFLHGSLELLRCFLCGRVCSWDDDGRQLETMSGQQPECPHCVGATVAREERGKRPLGVGKLRPDIVLYGEEHPNAHLISPIVTHDLALCPDLLLILGTSLRVHGLKVMVREFAKAVHAKGGKVVFVNYTKPPESSWGDVIDYWVEWDCDAWVSDLQEKVPKLWQTPDPPKLKKKRDSGGVGEEGEKMDAKRCTAANPIALRDTKATGAYWVPKIIRDLHKITRHCPLDPREVVTPVIVAAPIETPAAPAEPEPVEVLQNKPIAIPKRSKRSRKSAPGTLERSKKPPSTLNPNHGRTLRSTETAEPPKDEETEIPFSHILRPERFIKESSIIDSVKGRVRKRRRIDGEEVELPSVGRRQSSQKPAEIDNSLRLPPMNPQPPTPHNSPPFERLAPMEPPHCETPPKYFINAQLQPVSPVAAPNPGPLKQVSHNTSRRVTRSQRSSMGLEEAPAPFVAGYPPPERALGWCYSHQGSYSLVRKTDYSPAETGAIAALSMLKQGEARNFVLSPQSRVQTRSSSRLRNEGV
GCA_001703955.2-Fun_CM004556.1_i000_002430 | KAF0638356.1 | 7920661:7923614:+	MPTTHVAPESQDELRDIANGLLKARKVIVVTGAGISTNSGIPDFRSENGLYSLISTQLDAAQQARLQENTANDEPSDSDSRPAPKRRKILRDEYLKPEQDLGETKDEIEVQLEDPDPVEEKVADSIQVEGDHEDEEQPEDPDAVPSINPRTTRSTIAVAQPPTSPLSSPPPEDFRITPPSVFRRARRSHLHDSEIPPSSSPLSSPPPVLFEPFSSHASEEDGPGSRSSTSPSEVDDTPPSLPPNLSQTNLGTGKNTLPNMKGKDMFDASIWADPLRTSVFYTFATTLRQKVRDVEPTSSHRFISHLRDRGKLVRCYTQNIDQIEEKVGLSTCLTDGPGSRGRFSRKSTANLNQLNRMVDEVNAMTEANSDRSQPPSDNEASQQSQPSQPRPDIMMASQAESDTGAPEDAMTTVQNLRRDLPKSGVECVFLHGSLELLRCFLCGRVCSWDDDGRQLETMSGQQPECPHCVGATVAREERGKRPLGVGKLRPDIVLYGEEHPNAHLISPIVTHDLALCPDLLLILGTSLRVHGLKVMVREFAKAVHAKGGKVVFVNYTKPPESSWGDVIDYWVEWDCDAWVSDLQEKVPKLWQTPDPPKLKKKRDSGGVGEEGEKMDAKRCTAANPIALRDTKATGAYWVPKIIRDLHKITRHCPLDPREVVTPVIVAAPIETPAAPAEPEPVEVLQNKPIAIPKRSKRSRKSAPGTLERSKKPPSTLNPNHGRTLRSTETAEPPKDEETEIPFSHILRPERFIKESSIIDSVKGRVRKRRRIDGEEVELPSVGRRQSSQKPAEIDNSLRLPPMNPQPPTPHNSPPFERLAPMEPPHCETPPKYFINAQLQPVSPVAAPNPGPLKQVSHNTSRRVTRSQRSSMGLEEAPAPFVAGYPPPERALGWCYSHQGSYSLVRKTDYSPAETGAIAALSMLKQGEARNFVLSPQSRVQTRSSSRLRNEGV
GCA_018360905.1-Fun_SRRI01000010.1_i000_000097 | KAG6308604.1 | 155176:158528:-	MPTQHVAPEADEQLGQVAKAMLKARKVVVVTGAGISTNSGIPDFRSENGLYSLIQAQFEAASRQNRQSEQSDDVREPNRMGPMTRQAKRRKLSEDVLKEGDHNCMTIPADTRNVRDTIAVDIEPPLSRFLGTCDKPWLKNATNMMTTRSIARANNVAKRFPGTPEPTETTRLLAAKHTMTPPLLSPFPAPFDSSVSSSPSGSSSRDGRSTVSSSSSSSSPTSPSPPSSQTDGDDQEPPASQSSSSGGKSTLPHMKGRDLFDANIWSDPVRTSVFYTFATSLRQKIKTAEPTTSHRFIRHLRDRGTLVRCYTQNIDQFEEKVGLSTRLQDGPGLRARFSRRSTAATTSQLSQLPEEACRDSKDQQSTPESSRQPADSATDSSASCQQSQDVTTDTSGDGSRARRKGGLKPQLPRSGVECVFLHGSLHLLRCFLCSRVCSWDETRELETLSGQQPECPHCVGATVAREERGKRALGVGKLRPDIVLYGEEHPSSHLISPIVTHDLSLSPDMLLILGTSLRVHGLKVMVREFAKAVHSKGGKVVYVNLTEPPKSVWGDMIDYWVQWDCDAWVEDLQVRIPGLWHEPEGPKQKKKTDCSGTSEESEKEDEENENEKEKRAEMNKTAENHDTEETNGTEGKERKEEKDKREKKENKKVNEKKVKKAKTTKTTTEKKDKPPAVNPVAMRDSRVTGAYWTCKILGELHRITGHPEEKAAKPPRSSASIRRASTSATKSTRPTVQPGELEISGTASAISTSTSTVFAITRPQAPKAKPKRCRKSAPGQLDRPRQTRSQSRNSTPTPTPTRKGDRFRQIEASSAPPAPVIVLVPPNSRTVASAPPPSSTSSILDSVKEHARIRKRRVIDGEEVPAPSVGTRRPAAKTNATMSAKATATMSRNDLTLAPIQSSSRWAPTHLPPLYGKPCAMEPRHEPPSGPLSSLSTNVRGGAATTSASASASVSASIKVFGEPHAFYHRDGLAHMLREAPEWAREHIWAADLGDWNKAGGAADGESESGRGQGGGGGGGQERGGRLRNRFGGMVVSGEGGSLEGELMDWGSSWRCRE
GCA_019201745.1-Fun_JABELV010000172.1_i000_002019 | KAG7528675.1 | 34985:36767:-	MRISIPNIPLPSAKNPAFVNPLADISHTDAVQRVKRFLDQGRGKGLVLTGAGVSVDSGIRAYRGTEGHYTQNPNFRPIFYGELMDTGPKGDLYRIPDWARSFIGYVPVRKAVPNPTHMYIASLQRLGLAPTLITQNVDRLHHKASPYPLTETDRRTLELHGTLHYVHCPKNHHVLERDEWQKLLASLNPRWQEIVEETRGRPVKMNPDGDVDLGEVQYDQFVVPSCGECEKNGIKGSIVKPNVVFFGETITEEVKDRSHKMIDDASSVLAMGTSLATYSAFRLIKQAVDAKKPVLILSTGPTRADGLPGVDKIEMRAGPVLEDVLQLYLNGRQGPAYDHVRHLMTKGVIKEAPQSRTPPPEASSAGS
MYFL002.0722.00001.C001_02514 C ATG TAA 2807000 2807701 Valid FBR08_RS12550 702 @WP_158963034.1@ FBR08_RS12550 1 2807000 2807701 | NAD-dependent deacylase (translation)	MEKRLVVLSGAGMSAESGIKTFRDADGLWEGHDIMEVASPLGWAKNKDMVLKFYNDRRRQLLTCEPNRAHKAIAELQQHFKTTVITQNVDDLHERAGSKDVIHLHGELLKVRSESNEQLVYPWTTDLTALDRNEHGHSLRPHIVWFGEMVPELERAIPYVEAADVILIIGTSLQVYPAASLLDFAQPDALVYYIDLHPASTKHFNRKIEVLAEKASVGMIQIQETLIEFSQMI
DEPU001.0722.00001.C001_02242 C ATG TAG 2423104 2423847 Valid SU48_RS11085 744 @WP_064015305.1@ SU48_RS11085 1 2423104 2423847 | NAD-dependent deacylase (translation)	MLTLDQARAALASARRVAVLTGAGVSAESGIPTFRDAQTGHWARFRPEDLASPDAYHRDPDLVWQWYAGRYADVTRAQPNGAHTLLAQLEREKGAGFFLATQNVDGLHARAGSGMGGGQMVELHGSLASARDEVTGEVFALPAPADLVTPPRSPAGNRMRPHIVWFGEYLAPADLEAAQAAFYEADVALILGTSGLVYPAAGLARHTQVGGGLVIEINTADTELTSQMDFSLRDLASSGLARLMRVG
MYOD001.0722.00001.C001_02227 D ATG TAA 2486691 2487392 Valid I6I88_RS11095 702 @WP_002985921.1@ I6I88_RS11095 1 2486691 2487392 | NAD-dependent deacylase (translation)	MEKRLVVLSGAGMSAESGIKTFRDADGLWEGHDIMEVASPIGWAKNKEMVLKFYNDRRRQLLTCEPNAAHRAIAELQQHFKTTIITQNVDDLHERAGSKDVIHLHGELLKVRSEVNEQLVYSWTTDLTALDHNEHGHGLRPHIVWFGEMVPELERAIPYVEEADVILIIGTSLQVYPAASLLDFAKPDVLVYYIDLHPASTKHFHHKIEVIAEKASVGMQQIHESLIEFSQMI
GCA_014595645.1-Fun_JACTAD010000010.1_i000_003642 | KAG6355724.1 | 1718288:1719232:-	MAARTSVEDFQDLVKSSNRIVALCGAGLSAASGLPTFRGAGGLWRNHEPTSLATPEAFEEDPALVWLFYAWRRHMCLKAQPNAGHHALAELAKKKDNFVCLTQNVDGENEHSCPGTREKAPRSCRQTTDRHTGLSSRAGHPKDRLRLLHGSILDLKCFDECGYVERDNLSDPLCPALEAASAVNTPPDQSGRLPLLDPKVPVPRIDVKDLPHCPRCKTGLLRPGVVWFGEALDGEMLNATDEWIASAPVDIMLVVGTAAVVYPAAGYTQKAKRKGAVVAVINPDKGACAGLGSKDFFFQGDAAEILPKLFAKVI
GCA_002719395_01091	MATFDSSSKVVILTGAGVSAESGVRTFRDNDGLWEDHRVEDVATPHAWVNDPYLVWRFYQERRRQLLSVDPNPGHFAIAQFEQYLGENFTLITQNVDNLHERAGSKNVIHMHGELAKLRCEMCNXVGVYQGPEHYEREXIPCSECGHETLRPHIVWFGEVPFEMGKIQXVVSNCEVFISIGTSGHVYPAAGLIEVAKSNSAHCIGVNLESPLNARYFDEFFQGKAGEILPLLVQKWIS
PASP001.0722.00001.C001_02438 D ATG TAA 2516195 2517028 Valid cobB 834 @PSNIH1_RS12010@WP_039383880.1@ PSNIH1_RS12010 1 2516195 2517028 | NAD-dependent protein deacylase (translation)	MRIQRRRLRLARDRKNRRKVHQRFRQRIFERDRSAELAAHPLPRVVVLTGAGISAESGIRTFRASDGLWEEHRIEDVATPEGFRRDPALVQRFYNIRRQQLQQPEIQPNAAHLALAELEQALGDNFLLVTQNIDNLHERAGSQRVPHMHGELLKVRCEESGQVVAWHRDVTADDRCTCCQFPARLRPHVVWFGEMPLGMEEIYEAMQQVDLFIAIGTSGHVYPAAGFVHEATLQGAHTVELNLEPSQVGNEFAEGKYGLASEEVPAFVQRLLQSLEH
ESCO001.0722.00180.C001_02956 C ATG TAA 3012522 3013343 Valid cobB 822 @Eco28_RS15610@WP_021577343.1@ Eco28_RS15610 1 3012522 3013343 | NAD-dependent protein deacylase (translation)	MLSRRGHRLSRFRKNKRRLRERLRQRIFFRDKVVPEAMEKPRVLVLTGAGISAESGIRTFRAADGLWEEHRVEDVATPEGFDRDPELVQAFYNARRRQLQQPEIQPNAAHLALAKLQDALGDRFLLVTQNIDNLHERAGNTNVIHMHGELLKVRCSQSGQLLDWTGDVTPEDKCHCCQFPAPLRPHVVWFGEMPLGMDEIYMALSMADIFIAIGTSGHVYPAAGFVHEAKLHGAHTVELNLEPSQVGNEFAEKYYGPASQVVPEFVEKLLKGL
ESCO001.0722.01200.C001_01804 D ATG TAA 1952252 1953073 Valid cobB 822 @JJB22_RS08950@WP_021577343.1@ JJB22_RS08950 1 1952252 1953073 | NAD-dependent protein deacylase (translation)	MLSRRGHRLSRFRKNKRRLRERLRQRIFFRDKVVPEAMEKPRVLVLTGAGISAESGIRTFRAADGLWEEHRVEDVATPEGFDRDPELVQAFYNARRRQLQQPEIQPNAAHLALAKLQDALGDRFLLVTQNIDNLHERAGNTNVIHMHGELLKVRCSQSGQLLDWTGDVTPEDKCHCCQFPAPLRPHVVWFGEMPLGMDEIYMALSMADIFIAIGTSGHVYPAAGFVHEAKLHGAHTVELNLEPSQVGNEFAEKYYGPASQVVPEFVEKLLKGL
ESCO001.0722.00213.C001_03438 D ATG TAA 3653706 3654527 Valid cobB 822 @CDH88_RS18225@WP_088172370.1@ CDH88_RS18225 1 3653706 3654527 | NAD-dependent protein deacylase (translation)	MLSRRGHRLSRFRKNKRRLRERLRQRIFFRDKVMPEAMEKPRVLVLTGAGISAESGIRTFRAADGLWEEHRVEDVATPEGFDRDPELVQAFYNARRRQLQQPEIQPNAAHLALAKLQDALGDRFLLVTQNIDNLHERAGNTNVIHMHGELLKVRCSQSGQLLDWTGDVTPEDKCHCCQFPAPLRPHVVWFGEMPLGMDEIYMALSMADIFIAIGTSGHVYPAAGFVHEAKLHGAHTVELNLEPSQVGNEFAEKYYGPASQVVPEFVEKLLKGL
ESCO001.0722.00214.C001_02861 C ATG TAA 2951501 2952322 Valid cobB 822 @CDH89_RS15130@WP_088172370.1@ CDH89_RS15130 1 2951501 2952322 | NAD-dependent protein deacylase (translation)	MLSRRGHRLSRFRKNKRRLRERLRQRIFFRDKVMPEAMEKPRVLVLTGAGISAESGIRTFRAADGLWEEHRVEDVATPEGFDRDPELVQAFYNARRRQLQQPEIQPNAAHLALAKLQDALGDRFLLVTQNIDNLHERAGNTNVIHMHGELLKVRCSQSGQLLDWTGDVTPEDKCHCCQFPAPLRPHVVWFGEMPLGMDEIYMALSMADIFIAIGTSGHVYPAAGFVHEAKLHGAHTVELNLEPSQVGNEFAEKYYGPASQVVPEFVEKLLKGL
GCA_010194725.1-Pro_WXXK01002357.1_i000_010886 | KAF1785071.1 | 39639:40695:+	MKALLRSARRDFCLDSLQNSFPIKSEEDSKPRESALKDEPESNHLTKSSTRSAGISTSVGIPDYRGEHGIRTKNFKKRRNDGSESDVKNEESEPIIPDFNKLVPSTTHMALYELHRLGYLKHVVSQNVDNLHLKSGVPASALTEVHGNATQAKCETCEKIYTKDFPWTGLCDTPTVGRAETASSHSHGNGRLKRNVVGFDEPLGDIDLAIDECEAADVALVLGTSLRVEPFSEMAGDYAGSLCIVNLQQTTSKLDRRAEETGVRLFEKTDVVMEKMMQYLMKDPTYRVPKWTGQHPTSVFEPEHESKNLVNVLAGRMLS
MYOD001.0722.00002.C001_00927 C ATG TAA 1013981 1014682 Valid I6I89_RS04625 702 @WP_115090820.1@ I6I89_RS04625 1 1013981 1014682 | NAD-dependent deacylase (translation)	MEKRLVVLSGAGMSAESGIKTFRDADGLWEGHDIMEVASPIGWAKNKEMVLKFYNDRRRQLLTCEPNAAHRAIAELQQHFKTTIITQNVDDLHERAGSKDVIHLHGELLKVRSEVNEQLVYPWTTDLTALDHNEHGHGLRPHIVWFGEMVPELERAIPYVEEADVILIIGTSLQVYPAASLLDFAKPDVLVYYIDLHPASTKHFHHKIEVIAEKASVGMQQIHESLIEFSQMI
GCA_020746835.1-Fun_JAGPNK010000003.1_i000_009027 | KAH7324886.1 | 2058015:2063450:+	MSSTVLGQIVALAGLGFGAASAVRQPSSFIPGGWQALDDQVKPSEPLRLSIALRQPGIGQVWGRIGSREHLSRGEVAALRAPDEQDADDVMRWLATHGITNAKVQKDWIHVQTTVGQAEPLLQMKMQYYAFEDKEPILRTREYSIPDSLSQAIQFVHPIDNFITPKRELSATSPPLEEGGLDVREAACRTGTSPNCIRELYNFNYTGSGPSDIRFGVAGFLEEWANYQDAHQFLQMAAPNIASTSYNFSVELVNGGENSQNVRYAGLEAALDIDYAMALGYPAKVTYYSTGGRGVELGDDGEPLEGDLVDNEPYLELLEYLLDKDDSELPHVLSVSYADDELSVPRHYAERVCDLFGLLTSRGTTILGGSGDGGARGARNSTCRTNDGTNQEVAMAVFPATCPWVTAVGAVSNAFDPPQGATYSGGGFSQYFARERWQDAAVQGYVKALGSHMGSKYNASMRATPDISAIGSQFMVVIASQITRLQGTSASTPVIAAMMVQINDARVRQGKKPLGWINGLLYSDEVRKTLRDVTVGESEPCPFSGGEAGWPAKEGYDAITGLGVPGDFEALMQVLSAWGAAVLNASSRWRATGLSQPVSKLRRARTMPTQHVEPASDDLLQQIADSLLKARKVVVVTGAGISTNSGIPDFRSENGLYSLIQAQFDAAARQARPVESADSDKDEASFQEPPAKRRSTDVKREPPSEESQDDSEACADGTVVNSNHEANEEVDGTSPPSPNAQLLSTPQPKFKHPSPTTSPLSSPPPEDFILTPRGFQDSTRSRLYKTTIPLSSSPLSSPPPGLFDPYPPSSPSDSSTTQNSTSPSELDDSPPSSNNFSSQSSTKSTLPNMKGKDLFDASIWSDPLRTSVFYTFATTLRQKVKEVTPTPSHHFISHLRDRGKLVRCYTQNIDQIEEKVGLSTCLTAGPGSRGRFSRRSTANTSQLNKMVEEASDSSKSQTDASQSQDTEDSQPKTNSEGDTTEQEKHEPPAIKREPSRTGVECVFLHGSLEQLRCFLCGRVCSWDEAGRQEETLSGQQPECPHCAGATARREERGKRALGVGKLRPDIVLYGEDHPNSHLISPIVTHDLALQPDMLLILGTSLRVHGLKVMVREFAKAVHNRAGKVVFVNFTKPPESAWGDIIDYWIQWDCDAWVDNLQGRIPKLWQALEPPKPKKKRDSAGKSDIETKKPPAANPVAQRDTKATGAYWSLKIINELHRITGTPPLPSQPRRASLPTTETTSEPRPQPPKAERTKPKRPRKSAPGALEKQQKPSTLNPNHGRPRRQQDTADSVPATPVVKKELPSIPISSILDSVKSNPRVRKRKMIDGEEVVMPKIGRRRTANSTPAPTFPPPLPELKLAPLNPQPASPSSPYGRPEPLEPQSPPPGPPLASISANPRNWLHDAFAMTGSPIQWPEHPMTARPLRLLPAQEEDKSQAAARALAELRDSWNVRRPPQDQRASMPINVKAM
CACU002.0722.00001.C001_01768 D ATG TGA 1773055 1773747 Valid CCUN_RS08825 693 @WP_027305293.1@ CCUN_RS08825 1 1773055 1773747 | NAD-dependent deacetylase (translation)	MKNVMILSGAGLSAPSGLRTFRDSNGLWEEYDVMEVCSATGFRKNPQKVLDFYDARRAQLQHVKPNKAHQIIAKLKKHYKENLFVVTQNVDDLLERAGCEEVIHLHGFLPELRCLECGEIFNINYESILGKICPRCKSKNLRHNIIMFEEQAPAYVTLYELLNRTNLFISIGTSGQVLPVGHYARMCEKSILNIMEKDEYLEQFFDKIYIENVLDAMDKIANDIKEFMDV
GCA_013201865.1-Fun_QPMU01000075.1_i000_014134 | KAF4864929.1 | 68536:71913:-	MPTTQVTPTEDVLLQGIADALFKARKVVVITGAGISTNSGIPDFRSENGLYSLIQAQFDAASRENVPISRRLSSSSASSCSDTTPAERPIKRQKISSEDSAICIPKEDLHTANTQETVGSDDERLCSAGEEAMNLMPSPPGTRSRAKKALEFTKHTVSRQSTPVKAQGELRRSRRAQSLPPSPPRDAAPPRSFPSAAELRAQSPIRTSLRVRGRSASPDPRRRPNAYQTNSAELRKRSLLTSSLNSMQAADIEPLSFASSPLRPRQTWPNDESEETLPPAASSFRADLIAAQLTTPRTTRFRSDFSSPLSSPPLGFSSSPLSSPPTILSDPFQEASSSTSRQSSSTASSTASSEIDETLPSSNPAKALPNIKGRDLFDASIWADPLRTSVFYTFATTLRQKVKDVQPTASHHFIGHLRNRGKLVRCYTQNIDQIEEKVGLTTSLHDGPGHRGRFSRKSTTQVPTPPTPPSHDEIPKDARNSQEANNEPTQSQTSEDGEGIEQVLARGLTEQQPPRQEKKSSGVECVFLHGSLESLRCFLCGKICDWDDEGRAHETLSGRQPECPYCVGATAARQERGKRALGVGKLRPDIVLYGEEHPNAHLISPIVTHDLGLCPDLLLILGTSLKVHGLKVLVREFAKTIHNRGGKVVFVNFTKPPESSWGDIIDYWVQWDCDAWVSNLKERIPLMWLPPGTKLPKKKKEVNDKAKKRQNNADGKTDGKTNLDTAEPCGEVPVLTTEAAVKAEMPEIPKRTIETTDPAEKHQPQTREQEIQTTEIQGLAESRGPANSSVKVESTQDEQPQQKKASQDTPPKSSPQRPMAVRDDRTSAAYLTWKIRMELRRISGTETPPSTCSAPSKVTKPRTKRSRKSAPTALPEPSQPNSNPDDAQGSQAVPVGTLEDARNSIATSDLPRSDLVVENVVMSGVEVNSMVAAVKLNPRKRKRKTIDGVEVSFTGTPRSTSARALPRPTPKVKVSRSKDKPLVVSPKILSDIQRVSTEDSVKLPPLRMSQMPEATPSKPPAMEPVHSPPGPLTDISPNSQSRVVHRRRTISDPFYLSDVLINQLVRAPGWTVPQCIQIEAQSQKEAEAAMVLEGLKNSSGPAFVVRDH
GCA_001644525.1-Fun_KV441710.1_i000_006144 | OAL02280.1 | 1843759:1844654:-	MSEADDDDGFTCLAGLLRRSPRILCLVGAGLSAPSGLATWRGTNGLSNDSYIRSLASPKKFAEDPVIVWNFYGERLLDSLAAQPNAAHHALAALASWHDGWLTVNQNVDGLLERTRHPVSRLLDIHGTLQLVRCTACNYKIYIQTKEDLPFLDSLSIAADRSRITLSNLPHCPECGKLLRPGVVWFGERLAAGAPDNIEALLEDGIDLVIAAGTSLNVFPAAEWVHKARADGASVAIIDLDQNHHMVDDLETEDLFLNQDITIVLPEVLNILQRQWNIPI
BATH003.0722.00005.C001_02423 D ATG TAG 3215161 3215865 Valid KHO74_RS12130 705 @WP_061472920.1@ KHO74_RS12130 1 3215161 3215865 | NAD-dependent deacylase (translation)	MKNLVVLTGAGMSAESGISTFRDAGGLWDKYPVEQVATPEGYQRDPALVINFYNARRKQLLEVKPNRGHELLAELEKNFNVAVITQNVDNLHERAGSSHIIHLHGELTKVCSSRDPYNPHYIKELKPEEYEVKMGDKAGDGTQLRPFIVWFGEAVPEIETAIRYVEKADIFVIIGTSLNVYPAAGLLHYVPRGAEVYLIDPKPVDTHTSRSIHVLRKGASEGVEELKQLLIPAP
BATH003.0722.00006.C001_02402 D ATG TAG 3195414 3196118 Valid KHO73_RS12015 705 @WP_061472920.1@ KHO73_RS12015 1 3195414 3196118 | NAD-dependent deacylase (translation)	MKNLVVLTGAGMSAESGISTFRDAGGLWDKYPVEQVATPEGYQRDPALVINFYNARRKQLLEVKPNRGHELLAELEKNFNVAVITQNVDNLHERAGSSHIIHLHGELTKVCSSRDPYNPHYIKELKPEEYEVKMGDKAGDGTQLRPFIVWFGEAVPEIETAIRYVEKADIFVIIGTSLNVYPAAGLLHYVPRGAEVYLIDPKPVDTHTSRSIHVLRKGASEGVEELKQLLIPAP
GCA_004786205.1-Fun_PQXM01000032.1_i000_001292 | TGO79445.1 | 19633:23275:-	MPTINVLPTSAAELQEIADILAKSRKVVVVTGAGISTNVGIPDFRSEHGLYSMIQAQYDAALENPPWEINDYDIDDRPKKKRRVTERYYYELVTADGVRVELPPEESSELPSQQPSEQSSQQSSQQPSQSPSKETSAQPETPALAPSRRSSRRHTSLIQDNFKSESQKPSVDTPSAINSNTPITNENSNSKSPIIPLKRQTRNASSAQDKSIKESPKPSSKGQSAHNLHDSLSQATPTNTTHLLPPKRQASRSRTSILAQDDIKIESPKSNTKGKSSKLRAIRACDRCRVRKIKCGDTRPSCEPCAKSKVECTTTENPNRRVSQIEDTKSHEEINPSMEMELDSEGSNTEENASQQLLQESSEYSSQYSSEYSRLPQDLESIDNKQKRTRRSLRTSSPLSTAKDENSNTARISSDSSSSNSLRRESSLRSTIQASTSNPKSIPSKSRTLQRSSSLIPSVASSIVESKTSRQSVKSRADSLPPQLTEQSSSLLRKSSRRNTPAFELSNSKLSSTTNTESASTTGSATPSVSSSDCSSNNNSNNNNKRNLLSEVSSVTTASEFEEPPSQSSQSASSRTLPNLKGKDLFDSVIWSDPFSTSIFYMFISNFRRRINNDVKSTTTTHQFIRSLRDNGRLVRNYTQNIDCLEEREGLTTDLELGAGDRTRFQTKIQGKSLTAGADERGGKETPAATGVECVLLHGSLRKLRCGVCSKLTSWDEEDRETTTMAGSAPDCPSCISSSISRQDKGRRGLAVGRLRPDIVLYGEEHPHANLVGPLIIHDLKLGPDVLLILGTSLRVHGLKIMVKEFAQAVHARGGSVIFVNQTKPPESQWGDVIDYWVEWDCDAWVLDLKKRRSDIWQPYTNVTQTVASKEPAPSRQRNTSDKIPPYRPQCKRDDKTNAVHFTFKILDDLRKLKDAEGNGSVRPMYWVPFDRSRPFRASTGQISEKKPIKKPRASVLPIRKGRKSLPASSTIKVPTTSTSSKSQRRKTIPDNTPAKACPTEPHRSGAWLEDSLLKIVRRLTNNTLSEELLEDLRGRVPFERLAENVPGNSIGYKRSFSDVGIEGALEGVGLPNMRGLLDSSISIKGMSLSSLPPTGSPESGRKDLGKGKGKMVDRGERERASLPLEPALEEDQNTIVVQSRQVQAMKHSYGTRSKRNSMEINFEDMGVSGTGNAGDTIVVLNRDRMSIGAVCNDR
GCA_014898555.1-Fun_RCSY01000042.1_i000_009125 | KAF7917749.1 | 132916:136558:-	MPTINVLPTSAAELQEIADILAKSRKVVVVTGAGISTNVGIPDFRSEHGLYSMIQAQYDAALENPPWEINDYDIDDRPKKKRRVTERYYYELVTADGVRVELPPEESSELPSQQPSEQSSQQSSQQPSQSPSKETSAQPETPALAPSRRSSRRHTSLIQDNFKSESQKPSVDTPSAINSNTPITNENSNSKSPIIPLKRQTRNASSAQDKSIKESPKPSSKGQSAHNLHDSLSQATPTNTTHLLPPKRQASRSRTSILAQDDIKIESPKSNTKGKSSKLRAIRACDRCRVRKIKCGDTRPSCEPCAKSKVECTTTENPNRRVSQIEDTKSHEEINPSMEMELDSEGSNTEENASQQLLQESSEYSSQYSSEYSRLPQDLESIDNKQKRTRRSLRTSSPLSTAKDENSNTARISSDSSSSNSLRRESSLRSTIQASTSNPKSIPSKSRTLQRSSSLIPSVASSIVESKTSRQSVKSRADSLPPQLTEQSSSLLRKSSRRNTPAFELSNSKLSSTTNTESASTTGSATPSVSSSDCSSNNNSNNNNKRNLLSEVSSVTTASEFEEPPSQSSQSASSRTLPNLKGKDLFDSVIWSDPFSTSIFYMFISNFRRRINNDVKSTTTTHQFIRSLRDNGRLVRNYTQNIDCLEEREGLTTDLELGAGDRTRFQTKIQGKSLTAGADERGGKETPAATGVECVLLHGSLRKLRCGVCSKLTSWDEEDRETTTMAGSAPDCPSCISSSISRQDKGRRGLAVGRLRPDIVLYGEEHPHANLVGPLIIHDLKLGPDVLLILGTSLRVHGLKIMVKEFAQAVHARGGSVIFVNQTKPPESQWGDVIDYWVEWDCDAWVLDLKKRRSDIWQPYTNVTQTVASKEPAPSRQRNTSDKIPPYRPQCKRDDKTNAVHFTFKILDDLRKLKDAEGNGSVRPMYWVPFDRSRPFRASTGQISEKKPIKKPRASVLPIRKGRKSLPASSTIKVPTTSTSSKSQRRKTIPDNTPAKACPTEPHRSGAWLEDSLLKIVRRLTNNTLSEELLEDLRGRVPFERLAENVPGNSIGYKRSFSDVGIEGALEGVGLPNMRGLLDSSISIKGMSLSSLPPTGSPESGRKDLGKGKGKMVDRGERERASLPLEPALEEDQNTIVVQSRQVQAMKHSYGTRSKRNSMEINFEDMGVSGTGNAGDTIVVLNRDRMSIGAVCNDR
ENLU001.0722.00004.C001_04548 C ATG TAA 4795397 4796299 Valid BH714_RS22585 903 @WP_004114645.1@ BH714_RS22585 1 4795397 4796299 | bacteriophage abortive infection AbiH family protein (translation)	MQTTTLYVIGNGFDLRHCIPSSLWHFKEFLRATDSDIYRDVEEYLPVDGDWCDLETALAGLDADVLINNLGHFMSSYGNEVWSDAGHHDFQYEVEQVIKRLSKGLRYQFGLWIRQLPIPSCKNAPNRLTKLDPQAIFLSFNYTNTLSRVYGVEPERVLHIHGSAETRDDDLILGHAWEPGSRPSLNERADIAEIDTRLMEANSIIDDYFFATFKPSQKLIAKHQFIFEELSEVKQVVILGHSLSEVDAAYFQALFLQKSVAAAQWVIACRSEEEWDEKSRNLELMEIRPASVRKALWDKL
KLAE001.0722.00019.C001_02776 D ATG TAA 2916191 2917093 Valid GUU79_RS15300 903 @WP_004114645.1@ GUU79_RS15300 1 2916191 2917093 | bacteriophage abortive infection AbiH family protein (translation)	MQTTTLYVIGNGFDLRHCIPSSLWHFKEFLRATDSDIYRDVEEYLPVDGDWCDLETALAGLDADVLINNLGHFMSSYGNEVWSDAGHHDFQYEVEQVIKRLSKGLRYQFGLWIRQLPIPSCKNAPNRLTKLDPQAIFLSFNYTNTLSRVYGVEPERVLHIHGSAETRDDDLILGHAWEPGSRPSLNERADIAEIDTRLMEANSIIDDYFFATFKPSQKLIAKHQFIFEELSEVKQVVILGHSLSEVDAAYFQALFLQKSVAAAQWVIACRSEEEWDEKSRNLELMEIRPASVRKALWDKL
KLPN001.0722.00252.C001_01132 C ATG TAA 1145783 1146685 Valid C2M13_RS05775 903 @WP_004114645.1@ C2M13_RS05775 1 1145783 1146685 | bacteriophage abortive infection AbiH family protein (translation)	MQTTTLYVIGNGFDLRHCIPSSLWHFKEFLRATDSDIYRDVEEYLPVDGDWCDLETALAGLDADVLINNLGHFMSSYGNEVWSDAGHHDFQYEVEQVIKRLSKGLRYQFGLWIRQLPIPSCKNAPNRLTKLDPQAIFLSFNYTNTLSRVYGVEPERVLHIHGSAETRDDDLILGHAWEPGSRPSLNERADIAEIDTRLMEANSIIDDYFFATFKPSQKLIAKHQFIFEELSEVKQVVILGHSLSEVDAAYFQALFLQKSVAAAQWVIACRSEEEWDEKSRNLELMEIRPASVRKALWDKL
KLPN001.0722.00849.C001_01141 C ATG TAA 1158087 1158989 Valid HUZ56_RS05705 903 @WP_004114645.1@ HUZ56_RS05705 1 1158087 1158989 | bacteriophage abortive infection AbiH family protein (translation)	MQTTTLYVIGNGFDLRHCIPSSLWHFKEFLRATDSDIYRDVEEYLPVDGDWCDLETALAGLDADVLINNLGHFMSSYGNEVWSDAGHHDFQYEVEQVIKRLSKGLRYQFGLWIRQLPIPSCKNAPNRLTKLDPQAIFLSFNYTNTLSRVYGVEPERVLHIHGSAETRDDDLILGHAWEPGSRPSLNERADIAEIDTRLMEANSIIDDYFFATFKPSQKLIAKHQFIFEELSEVKQVVILGHSLSEVDAAYFQALFLQKSVAAAQWVIACRSEEEWDEKSRNLELMEIRPASVRKALWDKL
KLVA001.0722.00043.C001_01248 C ATG TAA 1259582 1260484 Valid KU883_RS06235 903 @WP_004114645.1@ KU883_RS06235 1 1259582 1260484 | bacteriophage abortive infection AbiH family protein (translation)	MQTTTLYVIGNGFDLRHCIPSSLWHFKEFLRATDSDIYRDVEEYLPVDGDWCDLETALAGLDADVLINNLGHFMSSYGNEVWSDAGHHDFQYEVEQVIKRLSKGLRYQFGLWIRQLPIPSCKNAPNRLTKLDPQAIFLSFNYTNTLSRVYGVEPERVLHIHGSAETRDDDLILGHAWEPGSRPSLNERADIAEIDTRLMEANSIIDDYFFATFKPSQKLIAKHQFIFEELSEVKQVVILGHSLSEVDAAYFQALFLQKSVAAAQWVIACRSEEEWDEKSRNLELMEIRPASVRKALWDKL
GCA_021014935.1-Fun_MU267635.1_i000_003589 | KAH7913191.1 | 4804:6747:+	MTIFLPLEGSLMPPANPPFLIHPEQPDLQVRKAVKAILKARRLVVVCGAGISVQAGIPDFRSPSGLFQTLKRDNPKEALTSGKDLFDASVFNTEHATSLFCQMIARLSELSQSADPTPFHRVLRTLDDRGGLLRVYTQNIDAIESKSGLSFGVPEFDDRRGKPRSKAKQLPPTDSPAASASTSTVEPSEPANISGLASSVPDVPRCIPLHGTLQTLHCQTCTHTCPLEEYIHSLTLGSPPHCPECTQMEETRQLVGKRARGVGKLRPSVVLYNETHKDGEGVGEIVRRDLVGGSKGKGRSGADLLLVVGTSLRVPGTKRIVREFAKAVRSRGSSSKDTSISSASGLATPSPSPRRSPVSTEDEQPIKSIYLNFDFPVPTREWEGVFDAWVQGDAQCFANILAEEIEKEAAAKEAVAQRKRKREEDAALAAQLEAEGDASPPTKERKVGAKTPRSSISKRGRNEKSSETPATNPRKPRPARSSTASCSRKPVSSGEQNPERPKIILRIPPRPKPMSFQKMPVPEVYITTPPPKIINTRILPNPSSHIRRKSAPSSKQHFTPAYLESDDTDRGETSDECFLDEGAADELPQHVVRRAQCGLRGS
GCA_000002495.2-Fun_CM001234.1_i000_008548 | EHA51028.1 | 4416266:4417495:+	MAGSALRKPLMRIPYTDVFASPRIFPVTAKTTNGAVEALLEFLATPSATGPSTTTCLTGAGVSVASGLADYRGDKGTYRVNKSYRPIYHHEFLASHAARRRYWARSFLGWTSLQKARPNAAHRAIANLAKMGVVSSVVTQNVDGLHHAACESLTDALGRPNIVELHGYLRALVCTTCKNEYPRDLFQENLARLNPAWAVFLEQAVASGALGTEDPAERRAKGIRSNPDGDVDLPDAPYTTFRYPACPSCLAHPPPLINGEVTRVEVDKDGAWESPSNAGILKPAVVMFGESIAGSVKAAAEEAVTGAGKLLVLGTSLATYSAWRLAKLAKDKGKPIAIVNMGGVRGEDAFFVEIDHQQTGAEGVRVEMPTEVILPALVEALGRTSTGAASNVQPGSDHQGSAVFKDMLS
GCA_000292585.1-Fun_JH793765.1_i000_009602 | ELQ34692.1 | 36385:37614:-	MAGSALRKPLMRIPYTDVFASPRIFPVTAKTTNGAVEALLEFLATPSATGPSTTTCLTGAGVSVASGLADYRGDKGTYRVNKSYRPIYHHEFLASHAARRRYWARSFLGWTSLQKARPNAAHRAIANLAKMGVVSSVVTQNVDGLHHAACESLTDALGRPNIVELHGYLRALVCTTCKNEYPRDLFQENLARLNPAWAVFLEQAVASGALGTEDPAERRAKGIRSNPDGDVDLPDAPYTTFRYPACPSCLAHPPPLINGEVTRVEVDKDGAWESPSNAGILKPAVVMFGESIAGSVKAAAEEAVTGAGKLLVLGTSLATYSAWRLAKLAKDKGKPIAIVNMGGVRGEDAFFVEIDHQQTGAEGVRVEMPTEVILPALVEALGRTSTGAASNVQPGSDHQGSAVFKDMLS
GCA_000292605.1-Fun_JH794037.1_i000_000051 | ELQ70473.1 | 18545:19774:+	MAGSALRKPLMRIPYTDVFASPRIFPVTAKTTNGAVEALLEFLATPSATGPSTTTCLTGAGVSVASGLADYRGDKGTYRVNKSYRPIYHHEFLASHAARRRYWARSFLGWTSLQKARPNAAHRAIANLAKMGVVSSVVTQNVDGLHHAACESLTDALGRPNIVELHGYLRALVCTTCKNEYPRDLFQENLARLNPAWAVFLEQAVASGALGTEDPAERRAKGIRSNPDGDVDLPDAPYTTFRYPACPSCLAHPPPLINGEVTRVEVDKDGAWESPSNAGILKPAVVMFGESIAGSVKAAAEEAVTGAGKLLVLGTSLATYSAWRLAKLAKDKGKPIAIVNMGGVRGEDAFFVEIDHQQTGAEGVRVEMPTEVILPALVEALGRTSTGAASNVQPGSDHQGSAVFKDMLS
GCA_021176775.1-Fun_JAJEVK010000001.1_i000_001528 | KAH8180009.1 | 3946796:3947872:-	MIDTPTASTLDPATVVDFQQVLVKSKRIVALLGAGISASSGLATFRGTNGLWRNQDVTQVASPAGFRHDPGLVWQFYSYRRREALQASPNAAHYALAELARRVPGFVTLSQNVDNLSPRAGHAPDQLKLLHGNLFNVRCTDKIECRYVEAGNFEDPLTPALDPGRDEAEVLGRIEPGDRPKASPLLLAGIARKHAQILGEKFNDEGPSTEDLRALRSVDEDKSAVRSVKSDIRLSSGLSKEDLPHCPQCKTHLLRPSVVWFGEALPVDIVEDVDALFADPEPIDLFLAIGTSSQVWPAAGYALEARKKGARVAVVNMDEGDARKNMREGLDWVFVGDAAVVVPELLRPVIGDEEGCRR
LARH001.0722.00015.C001_01405 C TTG TAA 1426981 1427706 Valid JIO02_RS07055 726 @WP_024305584.1@ JIO02_RS07055 1 1426981 1427706 | NAD-dependent deacetylase (translation)	MKQAQRLQQAAALIRQHHQIVAFTGAGISTESGIPDLNGIDQILKKSHKFAGDIFRFLDPEEASADPSGFYQLYRQRFCQPEALPNRAHQALVQLEQANKLLGVVTMNVDYLHQTAGTRHVAEYWGDVRHNHCTICHHSYDWQKPSTSTVPTCPNCGGLILPDFVLRRLATYPDEIKYGQQMLAQADLLLIIGTRRPATSFRLNCPKIVINTSQSARDSLHESNTIYLSGKAAELLHDIVA
GCA_000835395.1-Fun_KN846953.1_i000_007736 | KIV80259.1 | 4548704:4550616:-	MGLRELTIKDERPLQEVADILAGSHKVLLVTGAGISTSCGIPDFRSKDGLYNIIPEQALLTPPPSRPSTPSRCALANDEDFPSSQSSNSSRSSQRSSASPSSKLRGQDLFDSRVFQNAASTTMFYQFIASLRQRIRDEVRSTSTTHKFIRVLRDGGRLMRCYTQNIDGLEAREGLVTDLSRGKGNKRRFMKKHYEVPRPAHTAGTDFDGGCEVVQLHGDLEKLRCTMCAKQMDWTDEETEIYLEGAAPSCQSCRVKSEERQASGKRGLAVGSLRPNIVLYGEDHPSNTLLTPLIPFDAICQPEVLVIMGTSLKVFGLQKIVREFAKAVHSQKNGKGRVIFVNRTRPAETTWDGVIDDFVAMDCDEWVEDVRRRRPDIWLRQGDLDLKVTKSSQAKRKRKSMDDESDAEKRPIKKTKVTVEIPKAASSNPKIVPSTPSGNRMSQQRYKLPPNYPGRAILSPLAQARRPPVSPLSSPVRGDNYQTQLTPVQRGTPKTPAFSPFTPGVLSGSKLSIEVFHDEEEENINANEAVVEESDLETEPAPAPSETDTQDKKHWTAYTPPVSNFVAKVWQRLPGRRVLPYSKHLDEIGELAKDLEDDDVIDVETPSKGPRGRIIDVLAGE
VAPA001.0722.00001.C001_01098 C ATG TGA 1217261 1218043 Valid GFK26_RS05460 783 @WP_153281112.1@ GFK26_RS05460 1 1217261 1218043 | iron dicitrate transport regulator FecR (translation)	MTLFSSALSSTPSSSDSDDLALRIDRTVALLRGARRIVVFSGAGLSKASGIPTYRDADGLWMSQNALKFSHADDLARDPGGFTRFWAQRLSLIETASPNPGHLALAQLQRLRPATRLITQNVDGLLGKAGGQDVLELHGSLRRWRCDHCGNRSGPWPFHRCLRCGSHARPDVVMFGEMLNAGVLLDAQVAAQESDLFLVVGSTTIVYPAAELPKLAMARGARLVTLNIEPLPHLDDAAAVVLRGASENLLPRLLAGMVGD
SHFL001.0722.00039.C001_01620 D ATG TGA 1697253 1698092 Valid cobB 840 @HZT27_RS08105@WP_134234864.1@ HZT27_RS08105 1 1697253 1698092 | NAD-dependent protein deacylase (translation)	MLSRRGHRLSRFRKNKRRLRERLRQRIFFRDKVVPEAMEKPRVLVLTGAGISAESGIRTFRAAVGLWEEHRVEDVATPEGFDRDPELVQAFYNARRRQLQQPEIQPNAAHLALAKLQDALGDRFLLVTQNIDNLHERAGNTNVIHMHGELLKVRCSQSGQVLDWTGDVTPEDKCHCCQFPAPLRPHVVWFGEMPLGMDEIYMALSMADIFIAIGTSGHVYPAAGFVHEAKLHGAHTVELNLEPSQVGNEFAEKYYGPASQVVPEFVEKLLKGLKAGSIA
ESCO001.0722.00750.C001_02765 C ATG TGA 2842991 2843830 Valid cobB 840 @GZS07_RS13730@WP_162664793.1@ GZS07_RS13730 1 2842991 2843830 | NAD-dependent protein deacylase (translation)	MLSRRGHRLSRFRKNKRRLRERLRQRIFFRDKVVPEAMEKPRVLVLTGAGISAESGIRTFRAADGLWEEHRVEDVATPEGFDRDPELVQAFYNARRRQLQQPEIQPNAAHLAMAKLQDALGDRFLLVTQNIDNLHERAGNTNVIHMHGELLKVRCSQSGQVLDWTGDVTPEDKCHCCQFPAPLRPHVVWFGEMPLGMDAIYMALSMADIFIAIGTSGHVYPAAGFVHEAKLHGAHTVELNLEPSQVGNEFAEKYYGPASQVVPEFVEKLLKGLKAGSIA
LARH001.0722.00008.C001_01706 C TTG TAA 1793862 1794587 Valid FG342_RS09285 726 @WP_047677223.1@ FG342_RS09285 1 1793862 1794587 | NAD-dependent deacetylase (translation)	MKQAQRLQQAAALIRQHHQIVAFTGAGISTESGIPDLNGIDQILKKSHKFAGDVFRFLDPEEASADPSGFYQLYRQTFCQPEALPNRAHQALVQLEQANKLLGVVTMNVDYLHQTAGTRHVAEYWGDVRHNHCTICHHAYDWQKPSTSTVPTCPNCGGLILPDFVLRHLATYPDEIRYGQQMLAQADLLLIIGTRRPATSFRLNCPKIVINTSQSARDSLHDSNTIYLSGKAAELLHDIVA
FELI002.0722.00001.C001_00564 C GTG TAG 585875 586777 Valid KI610_RS02820 903 @WP_226497180.1@ KI610_RS02820 1 585875 586777 | bacteriophage abortive infection AbiH family protein (translation)	MKNRHLYIIGNGFDLWHGIPSRYREFKSYLEEHDRDLLHTVEDYLPAGKDWSDLESSLAGIDVDRIIDDLGHFMSSYGADDWSDSGHNDFQYEVERTVQMLSSELRKQFAAWIRQLSIPTPMTAPQCLKTINSAANFLSFNYTSTLQILYGVADDRILHIHGRSDIHDSDLILGHAWNPMERRSLNDRNDIEDIDTRLMEAHDILDEYFANTFKPSTRLIQDYRSFFEQQAEIQIVSVLGHSLMPVDAPYFAALLAGGKLTDAQWQLAVLPEDDLEERISLLQDLGVNETKITTIFWSEI
DUSP002.0722.00001.C001_04335 C ATG TAA 5151336 5152232 Valid HH212_RS21590 897 @WP_170205606.1@ HH212_RS21590 1 5151336 5152232 | NAD-dependent protein deacetylase (translation)	MAEAFTAHDHAAAIAAFLDRHPRTLVLTGAGLSTASGIPDYRDRDGTRRGRPPIQGPDFRKSEFVQRRYWARSMIGWPVLARSRPNAGHVAIAGLEAIGRIGSVLTQNVDGLHGQAGSHGVLELHGNIHTVVCLDCAALFPRAFVQGQLTDANPHMLGADATPLPDGDASVEPAELAAFKLPRCVCCGGTLMPNVVFFGDNVPAARTATALDQMERADALLVVGSSLMVYSGFRFCRMARAAGKPIAVINLGRTRADDILDIKIEDASERVLPLALQMLRERHGNGHAPFIELDGGTL
GCA_018360535.1-Fun_SRQR01000445.1_i000_005364 | KAG6156897.1 | 7582:10925:-	MPTQHVAPEADEQLGQVAKAMLKARKVVVVTGAGISTNSGIPDFRSENGLYSLIQAQFEAASRQNRQSEQSDDVREPNRMGPMTRQAKRRKLSEDVLKEGDHNCMTILADRRNVRDTIAVDIEPPLSRFLGTCDKPWLKNATNMMTTRSIARANNVANRFPGTPEPTETTRLLAAKHTMTPPLLSPFPAPFDSSVSSSPPGSSSRDGRSTVSSSSSSSPTSPSPPSSQTDGDDQEPPASQSSSSGGKSTLPHMKGRDLFDANIWSDPVRTSVFYTFATSLRQKIKTAEPTTSHRFIRHLRDRGTLVRCYTQNIDQFEEKVGLSTRLQDGPGLRARFSRRSTAATTSQLSQLPEEACRDSKDQQSTPESSRQPADSATDSSASCQQSQDVTTDMSGDGSRARRKGGLKPQLPRSGVECVFLHGSLHLLRCFLCSRVCSWDESRELETLSGQQPECPHCVGATVAREERGKRALGVGKLRPDIVLYGEEHPSSHLISPIVTHDLSLSPDMLLILGTSLRVHGLKVMVREFAKAVHSKGGKVVYVNLTEPPKSVWGDMIDYWVQWDCDAWVEDLQVRIPGLWHEPEGPKQKKKTDCSGTSEESEKEDEENENEKEKGAEMNKSAEHHDTEETNGTEGKERKEEKDKREKKKNKEVNEKKVKKAKTTKTTTEKKDKPPAANPVAMRDSRVTGAYWTCKILGELHRITGHPEEKAAKPPRSSASIRRASTSATKSTRPTVQPGELETSGTASAISTSTSTVFAITRPQAPKAKPKRCRKSAPGQLDRPRQTRSQSRNSTPTPTPTRNGDRFRQIEASSARPAPVIVLVPPKSKTVASAPPPSSTSSILDSVKEHARIRKRRVIDGEEVPAPSVGTRRPAAKTNATMSAKATATMSRNDLTLAPIQSSSRWAPTHLPPLYGKPCAMEPRHEPPSGPLSSLSTNVRGGAATASASASVSASIKVFGEPHAFYHRDGLAHMLREAPEWAREHIWAADLGDWNKAGGAADGEAESGRGQGGGGGGGQERGGRLRNRFGGMVVSGEGGSLEGELMDWGSSWRCRE
KLPN001.0722.00130.C001_03296 D ATG TAA 3315732 3316736 Valid CTI66_RS16835 1005 @WP_198406428.1@ CTI66_RS16835 1 3315732 3316736 | SIR2 family protein (translation)	MSNTQNLYRNWRKQRKIKNNIEDILSFLRALVSVSKGGEVRGLTEEQLSILEITICEKIAKKINVSLPNSETPYHNLAKWIRSIDRKIAVEIFTTNYDLLMEQSLEEMEIPYFDGFVGANNPFFDLRALEDNLIPKHWSRLWKIHGSINWCQKHVGNQKRVYRTHPNHKESSHLIYPSHLKYEESRKMPYLALLDQLNRFIRKKSSFLVLSGYSFNDGHLNDVIVSALKSNPTAMVLGLMYGDYYTDDKEKYPEAYRLAKNQHNLNIWTNDAAIIGTNYGKWFYNENNDDDKEIFGFIKKIKIEDSVYCNSNVNFGDFKDFSSFLQRIIGSMKD
GCA_900074735.1-Fun_LT598476.1_i000_004321 | SCU96770.1 | 775118:776335:-	MENSPKNLPRETGVQYTSVKNLIDKKVDFHSKPALSTVSSYQPVTPPSTVKKSTHKDDVLEAPQPKKLLPALRKCSSKTRKPRLKYRPQPNSVFDLSLYISGERHSSQCSEPNAQFLRYALQHSRRTVVIAGAGVSTDAGIPDFRSSKGLFSTLKGPGISSGKDLFDYNVVYSNAEMGLRFNRLITDLHEKCLEVTPTRFHHFLSSIAREGRLRRLYTQNIDALEDQTTHLHSKIPLEKPFPPTIQLHGSIKHMSCNKCSKIYGLDPSLFKLNEHHVDREVVPLCPQCSEFEAVRAIAGLRSQGVGKLRPRVVLYNEIHPEGETISNVVMNDLKNKPDCLIIVGTTLKIPGVRSMCKQFARSVHNSRGIVIWINTELPAKTIEDFVECIDLIVVGDCQRILELLG
JAME001.0722.00001.C001_01203 C ATG TGA 1280850 1281539 Valid EEW87_RS06025 690 @WP_229299567.1@ EEW87_RS06025 1 1280850 1281539 | NAD-dependent protein deacylase (translation)	MSAESGVPTFRDAQSGLWERFDPSSLATQEAWDDDPPFVWAWYAWRAALLRRVEPHAGHRAVADLARLRDVEVVTQNVDDLHERAGSRVLSHVHGSLLSFRCRDCATPWQGELAVPDEPVERLDPPTCPACGGDVRPGVVWFGEEMPRDAWDAAVGAVERLDGGDVVLVVGTSGLVYPAAGLPAMALGQGAVVVEVNPQPSDVSDLCHHHVRAGAATALPALVAALDEG
GCA_014621405.1-Fun_JAANBC010000214.1_i000_002963 | KAF7558363.1 | 41489:45232:+	MPTTHVGPESQDNLQGIAKLLLKARKVVVVTGAGISTNSGIPDFRSENGLYSLIQTQFDAAARQARQAEEQSSSFQDAGEYGDERPRKRPRISRETSSGPSDASEEIKDVIQVVEPGTIYVKRIEPGAPTVATVQDQEESESVGSDAVDTLPVFTPRRTRRSVIAAQAMTSPLSSPPPEDLIIPPSAFRKHTQSRVTDGTITPSSSPLSSPPPVLFDPFSMSSPSDGDPSLPSSTVPSEAGDSPTPTNLFSSSQASSTGRSALPNMKGKDLFDASIWSDPLRTSVFYTFATSLRQKIKDVEPTSSHRFISHLRDRGKLVRCYTQNIDQIEEKVGLSTTLQDGPGSRGRFSRKSTANINQLSKMVEEAANLGNDSNSLDKSQQSSQGSSPPSLTASTDGTETRAVAELPTSQSGTSKGSSKPAQREIPRSGVECVFLHGSLEQLRCFLCGGVCSWDDDDRESETMSGQQPECPHCVGATTAREEKGKRALGVGKLRPDIVLYGEEHPNAHLISPIVTHDLNLSPDMLLILGTSLRVHGLKVMVREFAKAVHTKGGKVVFVNFTKPPESSWGDVIDYWIELDCDAWVSDLQDKIPTLWQVPEPAKPRRRREQPAAIGDNESPEVKKPPPANPVALRDTRAVAAYHVTNILKNLRTLTGREPLETKPQHRRASVSTMNLVTKSDDSLSSSDSPRKTRSRRSRKSAPGALEGPSKKPSSTLNPNHGRSRRNASPAEQPITPEDMAKHKRELEPFEVNDFIETVRSNTSILDSVKSNPRIRKRKKIDGEEVKLPSVGTRPILHPMAKTGYRPTEEELTLPSLRPQDKKPTPSAGFTLIGHERAETLEKPAWAMPQWVAPLTPLVPRSSALSPISANRQSSPFINRSDAFSFNDPLCWWQFRPSVPPSHQLDRQPPPWNPWSPSGGHQQAFKMQSQFGPMPKAALLPGPQQVAHQGPQQTHQSIWQPQAKHQAVHQGGLLARVPAARNHFERFVMEDPRQAQQQAQQQARQKAQQQAQQSVTPSKMQTTPKQSPQKPTRRTSQRARKITEKAAQSAPRKALPQGPRPAATRPATQQTPRRPLPRGPRRPPQQDTPQPLAQETTQVPLQSPHQSPLQILGQVAGQTPPHKLIRQSTVQQIPRQIPAHHIPLQIPTLTPPQDSRFGNGLEIDSCITVSRQCRPEEAEAAMGLTSLRDSLGPFSPVLNNDLGANRAAMEDITHWGKKWAVQGA
SHDY001.0722.00010.C001_03756 C ATG TAA 3592654 3593475 Valid cobB 822 @C1P70_RS19005@WP_134807207.1@ C1P70_RS19005 1 3592654 3593475 | NAD-dependent protein deacylase (translation)	MLSRRGHRLSRFRKNKRRLRERLRQRIFFRDKVVPEAMEKPRVLVLTGAGISAESGIRTFRAADGLWEEHRVEDVATPEGFDRDPELVQAFYNARRRQLQQPKIQPNAAHLALAKLQDALGDRFLLVTQNIDNLHERADNTNVIHMHGELLKVRCSQSGQVLDWTGDVTPEDKCHCCQFPAPLRPHVVWFGEMPLGMDEIYMALSMADIFIAIGTSGHVYPAAGFVHEAKLHGAHTVELNLEPSQVGNEFAEKYNGPASQVVPEFVEKLLKGL
GCA_018360565.1-Fun_SRQP01000041.1_i000_004852 | KAG6148213.1 | 6703:10055:+	MPTQHVAPEADEQLGQVAKAMLKARKVVVVTGAGISTNSGIPDFRSENGLYSLIQAQFEAASRQNRQSEQSDDVREPNRMGPMTRQAKRRKLSEDVLKEGDHNCMTILADRRNVRDTIAVDIEPPLSRFLGTCDKPWLKNATNMMTTRSIARANNVANRFPGTPEPTETTRLLAAKHTMTPPLLSPFPAPFDSSVSSSPSGSSSRDGRSTVSSSSSSSPTSPSPPSSQTDGDDQEPPASQSSSSGGKSTLPHMKGRDLFDANIWSDPVRTSVFYTFATSLRQKIKTAEPTTSHRFIRHLRDRGTLVRCYTQNIDQFEEKVGLSTRLQDGPGLRARFSRRSTAATTSQLSQLPEEACRDSKDQQSTPESSRQPADSATDSSASCQQSQDVTTDTSGDGSRARRKGGLKPQLPRSGVECVFLHGSLHLLRCFLCSRVCSWDESRELETLSGQQPECPHCVGATVAREERGKRALGVGKLRPDIVLYGEEHPSSHLISPIVTHDLSLSPDMLLILGTSLRVHGLKVMVREFAKAVHSKGGKVVYVNLTEPPKSVWGDMIDYWVQWDCDAWVEDLQVRIPGLWHEPEGPKQKKKTDCSGTSEESEKEDEDNENEKEKGAEMNKSAEHHDTEETSGTEGKERKEEKDKREKKKNKEVNEKKVKKAKTTKTTTEKKDKPPAANPVAMRDSRVTGAYWTCKILGELHRITGHPEEKAAKPPRSSASIRRASTSATKSTRPTVQPGELETSGTASAISTSTSTVFAITRPQAPKAKPKRCRKSAPGQLDRPRQTRSQSRNSTPTPTPTRNGDRFRQIEASSAPPAPVIVLVPPKSRTVASAPPPSSTSSILDSVKEHARIRKRRVIDGEEVPAPSVGTRRPAAKTNATMSAKATATMSRNDLTLAPIQSSSRWAPTHLPPLYGKPCAMEPRHEPPSGPLSSLSTNVRGGAATTSASASVSASASIKVFGEPHAFYHRDGLAHMLREAPEWAREHIWAADLGDWNKAGGAADGESESGRGQGGGGGGGGQERGGRLRNRFGGMVVSGEGGSLEGELMDWGSSWRCRE
GCA_018360935.1-Fun_SRRK01000009.1_i000_008273 | KAG6324748.1 | 61808:65160:-	MPTQHVAPEADEQLGQVAKAMLKARKVVVVTGAGISTNSGIPDFRSENGLYSLIQAQFEAASRQNRQSEQSDDVREPNRMGPMTRQAKRRKLSEDVLKEGDHNCMTILADRRNVRDTIAVDIEPPLSRFLGTCDKPWLKNATNMMTTRSIARANNVANRFPGTPEPTETTRLLAAKHTMTPPLLSPFPAPFDSSVSSSPSGSSSRDGRSTVSSSSSSSPTSPSPPSSQTDGDDQEPPASQSSSSGGKSTLPHMKGRDLFDANIWSDPVRTSVFYTFATSLRQKIKTAEPTTSHRFIRHLRDRGTLVRCYTQNIDQFEEKVGLSTRLQDGPGLRARFSRRSTAATTSQLSQLPEEACRDSKDQQSTPESSRQPADSATDSSASCQQSQDVTTDTSGDGSRARRKGGLKPQLPRSGVECVFLHGSLHLLRCFLCSRVCSWDESRELETLSGQQPECPHCVGATVAREERGKRALGVGKLRPDIVLYGEEHPSSHLISPIVTHDLSLSPDMLLILGTSLRVHGLKVMVREFAKAVHSKGGKVVYVNLTEPPKSVWGDMIDYWVQWDCDAWVEDLQVRIPGLWHEPEGPKQKKKTDCSGTSEESEKEDEDNENEKEKGAEMNKSAEHHDTEETSGTEGKERKEEKDKREKKKNKEVNEKKVKKAKTTKTTTEKKDKPPAANPVAMRDSRVTGAYWTCKILGELHRITGHPEEKAAKPPRSSASIRRASTSATKSTRPTVQPGELETSGTASAISTSTSTVFAITRPQAPKAKPKRCRKSAPGQLDRPRQTRSQSRNSTPTPTPTRNGDRFRQIEASSAPPAPVIVLVPPKSRTVASAPPPSSTSSILDSVKEHARIRKRRVIDGEEVPAPSVGTRRPAAKTNATMSAKATATMSRNDLTLAPIQSSSRWAPTHLPPLYGKPCAMEPRHEPPSGPLSSLSTNVRGGAATTSASASVSASASIKVFGEPHAFYHRDGLAHMLREAPEWAREHIWAADLGDWNKAGGAADGESESGRGQGGGGGGGGQERGGRLRNRFGGMVVSGEGGSLEGELMDWGSSWRCRE
KLVA001.0722.00006.C001_04163 D ATG TAA 4349196 4350098 Valid BBD63_RS22950 903 @WP_077139515.1@ BBD63_RS22950 1 4349196 4350098 | bacteriophage abortive infection AbiH family protein (translation)	MQTTTLYVIGNGFDLRHCIPSSLWHFKEFLRATDSDIYRDVEEYLPVDGGWCDLETALAGLDADVLINNLGHFMSSYGNEVWSDAGHHDFQYEVEQVIKRLSKGLRYQFGLWIRQLPIPSCKNAPNRLTKLDPQAIFLSFNYTNTLSRVYGVEPERVLHIHGSAETRDDDLILGHAWEPGSRPSLNERADIAEIDTRLMEANSIIDDYFFATFKPSQKLIAKHQFIFEELSEVKQVVILGHSLSEVDAAYFQALFLQKSVAAAQWVIACRSEEEWDEKSRNLELMEIRPASVRKALWDKL
KLVA001.0722.00007.C001_04163 D ATG TAA 4348418 4349320 Valid BBD64_RS21350 903 @WP_077139515.1@ BBD64_RS21350 1 4348418 4349320 | bacteriophage abortive infection AbiH family protein (translation)	MQTTTLYVIGNGFDLRHCIPSSLWHFKEFLRATDSDIYRDVEEYLPVDGGWCDLETALAGLDADVLINNLGHFMSSYGNEVWSDAGHHDFQYEVEQVIKRLSKGLRYQFGLWIRQLPIPSCKNAPNRLTKLDPQAIFLSFNYTNTLSRVYGVEPERVLHIHGSAETRDDDLILGHAWEPGSRPSLNERADIAEIDTRLMEANSIIDDYFFATFKPSQKLIAKHQFIFEELSEVKQVVILGHSLSEVDAAYFQALFLQKSVAAAQWVIACRSEEEWDEKSRNLELMEIRPASVRKALWDKL
KLVA001.0722.00008.C001_04163 D ATG TAA 4348407 4349309 Valid BBD65_RS23460 903 @WP_077139515.1@ BBD65_RS23460 1 4348407 4349309 | bacteriophage abortive infection AbiH family protein (translation)	MQTTTLYVIGNGFDLRHCIPSSLWHFKEFLRATDSDIYRDVEEYLPVDGGWCDLETALAGLDADVLINNLGHFMSSYGNEVWSDAGHHDFQYEVEQVIKRLSKGLRYQFGLWIRQLPIPSCKNAPNRLTKLDPQAIFLSFNYTNTLSRVYGVEPERVLHIHGSAETRDDDLILGHAWEPGSRPSLNERADIAEIDTRLMEANSIIDDYFFATFKPSQKLIAKHQFIFEELSEVKQVVILGHSLSEVDAAYFQALFLQKSVAAAQWVIACRSEEEWDEKSRNLELMEIRPASVRKALWDKL
GCA_001566295.1-Fun_KQ964249.1_i000_005577 | KXJ91936.1 | 980413:982391:-	MDLQDSTSPLSALSSEPSSPLSELSRSPTPLSPLAGRSMLTPPSSALDSGTTSPSKSSDIEDHSIMVNPDGARPAKRRKLNTKRDRTTRYINLAKSAERDANRDEDLSSSTMSELLDALRQKKKIVVIAGAGISVSAGIPDFRSSHGLFASLKNQHKLKASGAQLFDASVYRNDESTTHFHTMVRELAALSAKAKPTQFHDLLASLAHEGRLLRLYTQNIDCLDSQLPPLDTTVPLNEKGPWKKTVQLHGGLSKMVCSKCSKVSTFDASIFHGPEAPLCDECEALDLVRTSHAGKRSHGVGKLRPRFVLYNEHNPDDQAIANVVRADLRARPDAVIVVGTSLKIPGVKNMVKDMCGVTRKRKDGITVWVNLDSEPSSSELKGCWDIVVKGKSDDLASLVALPRWDETVEEKLTVVDDETMQNNLRTAKLFNVEIRRSTPEESASVKAESPRPVESQAVRKSVKVVKGIPTPTASPKVQPRTALPTAKSRVTAAPTKSKQAQLLFGNQTSKSKTAAPGMGELKRKRAKPATKKADTKPRVTVTNAFKATKPSAAVAAKSLEKGSQDDLPSTTTSVTWSEMRSNFQLRRPSFPVPTARTNEPTTFDFPTTPPQKGRDVVRDTISPPSVPNGMENLIDREVRT
GCA_019364655.1-Ani_JAGXCG010012052.1_i000_024620 | KAG8313955.1 | 1209:4745:-	MLSLIFCLLQSTDGNTTIIYRTIKHAIDYVPKHNPISEDHISTIKKFFKDNRQVLVLTGAGVSTESGIPDYRSEGVGLFARSGTKPVQYQEFLKYPKIRQRYWARNFVGWPNFSSIAPNQNHAILKHLEDRQQVQRIITQNVDNLHSKAGSRQVIELHGTAFKVVCLSCDYITSRFAFQKVLSDINQEIIAAPQAVRPDGDIDLPQLANIEKSARCVNNSWNNMSDIFKKMGQHAFGSAGQPTKRPSSPPASSVTKKVAAPAKGLFKGHVTAATVTSDQPTASVSTPRIPLLFLDSKLEELARDGLTTTFRGAHYRLKVTTVEDLRAVQRYLCSKKLPFYTHNLGRERSLKVGISGLPDTDDVELFDVLTDEGFAVNEDARLRTARGPTRSWVITLTRDSERTLTPSRLAKSTTWQACSMSGSKSLSTRSRSARRSATGAKEAEKMRPLRGKSSEDELPQSLDGEGPKATPRQKLKWPPTPATPPQQTEVPAADAAAEAAAPAQRSLQAVLAEIAAQLTALTWLFNEAVAHRPAARLLQEQIVPVDRQVIELNCSDTAHRPGGAPRGHPSDPT
CACO002.0722.00016.C001_01535 D ATG TGA 1440382 1441083 Valid C9J81_RS07650 702 @WP_107128140.1@ C9J81_RS07650 1 1440382 1441083 | NAD-dependent deacetylase (translation)	MKNIMILSGAGLSAPSGLKTFRDNDGLWEEYDVMEVCSATGFRKNPKKVLDFYDARRAQLQNVKPNHAHEKIAQLKEKWGKNLFVITQNVDDLLERAGCKDVVHLHGFLPELRCLKCEGIFNIGYEKITDKQCPKCKSKDLRHNIVMFEEQAPAYATLYSLLNQTSLFISIGTSGAVLPVGQYASMCEKSILNIYEKDANLERYFDKIYIEDIISAIDKIALDIENFMKDGNV
GCA_015039395.1-Fun_MU132179.1_i000_009765 | KAF8601086.1 | 164250:165377:-	MSPSDDINSFRETLRTAKSVVILAGAGLSAGSGIPTYRGVGGLWKTQNPEQVAAFESFLKDPGFVWMFYKDRIEQCRRATPNPAHHALASLSLPSAQAMILPSLDPRSNPPLFVTQNFDGLSIRALQDLSSKLTPDQLAHAKSRLIETHGSAFRTVCTQCKCVGINSDPLSCPAFDAGYRVVENKTIPVEDLPRCGGRDWNGSNRYGRCGGLLRPGVVWFGEVPEEQGEIARVLNWANVLIVVGTSSLVYPAAGYAGTVKDRGGKVAVFNTEPSKADQEADFLFVGPCEETLPRALGAIGSS
STSA001.0722.00006.C001_01838 C ATG TAA 1973734 1974729 Valid V471_RS09235 996 @WP_084871430.1@ V471_RS09235 1 1973734 1974729 | SIR2 family protein (translation)	MVEKFDIKQLRYFAMTKRLNFLIGSGTSVPAIPLMSFFKGEDISDEKANNSLSDKVKDVSKKVLEDISKASEEEIIKAVLKRYSEFIKVILQLLYHANSRQVTKNINIFTTNYDLFIEKSLDELMKYESFVFNDGSNGYFNRILDSANYNKSVAYRGLNDNYLNELPTLSLIKPHGSMNWERDQEGNILIRQSVVENPVVVKPTGIEGQETFLNNHFHDMLRVFQLELDKPQSILIVIGFSFQDKHIAKMLNRSLKNPELNVFIFCYFESDKQTILTNLGLSDCPRNLNVITPNELEEKYKSKQKSEDGSEWFSFDLSNLTELLRDVSFEE
GCA_001600855.1-Fun_BCLC01000019.1_i000_008787 | GFZ51073.1 | 420217:422336:+	MVRISIPTLPPGPILPPNELTRLSPTLAAAHLAEFLERGRGRTLVITGAGVSVDSGIRAYRGKDGHYANPNYKPILYHELVEDTPRGELFRKRYWARSFLGYPPVRDATPNPTHIYVAALQALGLAPNLITQNVDNLHPKAASLILSSLPPQARPPPPPSILELHGTLAKVHCLKHHHAQSRDDFQAELAGLNPIWDGEAKESERTGRRPRTNPDGDVDLPGADFTSFVVPTCRICAEEGIKSSIVKPNVVFFGETLTPHVRDTSLSLVSSASQLLVLGTSLATYSAFRLVKQAAESGKKVLMISLGPSRADKLAGVDKMERKAGDVLRTYLDEVVKTNSGPEVDAVKAVLDQGVVITPPDVEGPRAEG
GCA_902625885_00748	MVVLTGAGVSAESGIRTFRDNGGLWEEHRIEDVATPQAWLADPSLVWHFYQRRRRQLQDVEPNPAHVALSQLQNGLDSMVLITQNVDNLHERGGSSDVIHMHGRLETLRCEATGRHEKRMNSTDFSDDFLLCTCCSTPSRVRPDIVWFGEIPMHMEAIYRAVDACEVFVVVGSSGHVYPAADLVDVARRHGARTVLVNAEPPLNLDSFDEVHLGKAGELLPGLVRQWLDSEG
SAAB001.0722.00001.C001_04132 D ATG TAG 4193878 4194573 Valid Ga0080574_RS23985 696 @WP_076705572.1@ Ga0080574_RS23985 1 4193878 4194573 | NAD-dependent deacylase (translation)	MARKIVILTGAGISAESGLGTFRDEGGLWAQHRIEDVATPEGFARDPGLVHRFYNARRAQALEAAPNPAHEALARLQRDWPGEVVIVTQNVDALHEKAGAKAIHMHGELAGALCFACGHRWPAPLEMAPGTPCPSCNAPAGRPDIVWFGEMPYHMEIIAEHLQSCDLFAAIGTSGQVYPAAGFVEEAAMAGAETVELNLADSGISRAFDDHRVGPASKVVPDWVAELLTAL
GCA_000520075.1-Pro_KI913143.1_i000_010629 | ETV74727.1 | 427394:428403:-	MTTAAKHSLAALLSPAQDHDEFDQDCKRLAQLIKTSKHLVAFTGAGISTSTGVPDYRGENGIRTKKSRLAASSSKSPPVIPDFHSLVPSPTHMALYELYRLGYLKHIVSQNVDNLHRKSGIPQVHLTEVHGNATFARCDTCEKVYKDNFPLSGLCNSDACPSMKKPASARLAKRTRHGNGRLKRYVIGFNEPMDDIDVAIDHCEVADVALVLGTSLRVEPFCEMAGDFANHLIIVNLQKTLPRLDKRAEDTGVRLFASCDVVMARVMQHLMDGETGYVIPPWTGQHPSEICYFEDDHGHTAMVNVLAGSSKSTHFPSVLA
GCA_002197585.2-Pro_MZMZ02002646.1_i000_006637 | RQM24840.1 | 18405:19414:-	MTTAAKHSLAALLSPAQDHDEFDQDCKRLAQLIKTSKHLVAFTGAGISTSTGVPDYRGENGIRTKKSRLAASSSKSPPVIPDFHSLVPSPTHMALYELYRLGYLKHIVSQNVDNLHRKSGIPQVHLTEVHGNATFARCDTCEKVYKDNFPLSGLCNSDACPSMKKPASARLAKRTRHGNGRLKRYVIGFNEPMDDIDVAIDHCEVADVALVLGTSLRVEPFCEMAGDFANHLIIVNLQKTLPRLDKRAEDTGVRLFASCDVVMARVMQHLMDGETGYVIPPWTGQHPSEICYFEDDHGHTAMVNVLAGSSKSTHFPSVLA
GCA_003546545.1-Pro_QUTB01005931.1_i000_008189 | RHY52519.1 | 2387:3396:-	MTTAAKHSLAALLSPAQDHDEFDQDCKRLAQLIKTSKHLVAFTGAGISTSTGVPDYRGENGIRTKKSRLAASSSKSPPVIPDFHSLVPSPTHMALYELYRLGYLKHIVSQNVDNLHRKSGIPQVHLTEVHGNATFARCDTCEKVYKDNFPLSGLCNSDACPSMKKPASARLAKRTRHGNGRLKRYVIGFNEPMDDIDVAIDHCEVADVALVLGTSLRVEPFCEMAGDFANHLIIVNLQKTLPRLDKRAEDTGVRLFASCDVVMARVMQHLMDGETGYVIPPWTGQHPSEICYFEDDHGHTAMVNVLAGSSKSTHFPSVLA
GCA_003546565.1-Pro_QUSZ01008060.1_i000_011719 | RHY01006.1 | 16298:17307:-	MTTAAKHSLAALLSPAQDHDEFDQDCKRLAQLIKTSKHLVAFTGAGISTSTGVPDYRGENGIRTKKSRLAASSSKSPPVIPDFHSLVPSPTHMALYELYRLGYLKHIVSQNVDNLHRKSGIPQVHLTEVHGNATFARCDTCEKVYKDNFPLSGLCNSDACPSMKKPASARLAKRTRHGNGRLKRYVIGFNEPMDDIDVAIDHCEVADVALVLGTSLRVEPFCEMAGDFANHLIIVNLQKTLPRLDKRAEDTGVRLFASCDVVMARVMQHLMDGETGYVIPPWTGQHPSEICYFEDDHGHTAMVNVLAGSSKSTHFPSVLA
GCA_003546585.1-Pro_QUTD01005426.1_i000_006958 | RHY61964.1 | 2715:3724:-	MTTAAKHSLAALLSPAQDHDEFDQDCKRLAQLIKTSKHLVAFTGAGISTSTGVPDYRGENGIRTKKSRLAASSSKSPPVIPDFHSLVPSPTHMALYELYRLGYLKHIVSQNVDNLHRKSGIPQVHLTEVHGNATFARCDTCEKVYKDNFPLSGLCNSDACPSMKKPASARLAKRTRHGNGRLKRYVIGFNEPMDDIDVAIDHCEVADVALVLGTSLRVEPFCEMAGDFANHLIIVNLQKTLPRLDKRAEDTGVRLFASCDVVMARVMQHLMDGETGYVIPPWTGQHPSEICYFEDDHGHTAMVNVLAGSSKSTHFPSVLA
GCA_003546605.1-Pro_QUTA01010089.1_i000_012686 | RHY00091.1 | 179:1188:-	MTTAAKHSLAALLSPAQDHDEFDQDCKRLAQLIKTSKHLVAFTGAGISTSTGVPDYRGENGIRTKKSRLAASSSKSPPVIPDFHSLVPSPTHMALYELYRLGYLKHIVSQNVDNLHRKSGIPQVHLTEVHGNATFARCDTCEKVYKDNFPLSGLCNSDACPSMKKPASARLAKRTRHGNGRLKRYVIGFNEPMDDIDVAIDHCEVADVALVLGTSLRVEPFCEMAGDFANHLIIVNLQKTLPRLDKRAEDTGVRLFASCDVVMARVMQHLMDGETGYVIPPWTGQHPSEICYFEDDHGHTAMVNVLAGSSKSTHFPSVLA
GCA_003546625.1-Pro_QUTC01006278.1_i000_008432 | RHY52949.1 | 10929:11938:+	MTTAAKHSLAALLSPAQDHDEFDQDCKRLAQLIKTSKHLVAFTGAGISTSTGVPDYRGENGIRTKKSRLAASSSKSPPVIPDFHSLVPSPTHMALYELYRLGYLKHIVSQNVDNLHRKSGIPQVHLTEVHGNATFARCDTCEKVYKDNFPLSGLCNSDACPSMKKPASARLAKRTRHGNGRLKRYVIGFNEPMDDIDVAIDHCEVADVALVLGTSLRVEPFCEMAGDFANHLIIVNLQKTLPRLDKRAEDTGVRLFASCDVVMARVMQHLMDGETGYVIPPWTGQHPSEICYFEDDHGHTAMVNVLAGSSKSTHFPSVLA
GCA_003546765.1-Pro_QUTG01007914.1_i000_013645 | RHY81813.1 | 2704:3713:+	MTTAAKHSLAALLSPAQDHDEFDQDCKRLAQLIKTSKHLVAFTGAGISTSTGVPDYRGENGIRTKKSRLAASSSKSPPVIPDFHSLVPSPTHMALYELYRLGYLKHIVSQNVDNLHRKSGIPQVHLTEVHGNATFARCDTCEKVYKDNFPLSGLCNSDACPSMKKPASARLAKRTRHGNGRLKRYVIGFNEPMDDIDVAIDHCEVADVALVLGTSLRVEPFCEMAGDFANHLIIVNLQKTLPRLDKRAEDTGVRLFASCDVVMARVMQHLMDGETGYVIPPWTGQHPSEICYFEDDHGHTAMVNVLAGSSKSTHFPSVLA
GCA_003546785.1-Pro_QUTF01016541.1_i000_010935 | RHZ06497.1 | 11554:12563:+	MTTAAKHSLAALLSPAQDHDEFDQDCKRLAQLIKTSKHLVAFTGAGISTSTGVPDYRGENGIRTKKSRLAASSSKSPPVIPDFHSLVPSPTHMALYELYRLGYLKHIVSQNVDNLHRKSGIPQVHLTEVHGNATFARCDTCEKVYKDNFPLSGLCNSDACPSMKKPASARLAKRTRHGNGRLKRYVIGFNEPMDDIDVAIDHCEVADVALVLGTSLRVEPFCEMAGDFANHLIIVNLQKTLPRLDKRAEDTGVRLFASCDVVMARVMQHLMDGETGYVIPPWTGQHPSEICYFEDDHGHTAMVNVLAGSSKSTHFPSVLA
GCA_003546805.1-Pro_QUTE01006556.1_i000_002478 | RHZ32363.1 | 11507:12516:+	MTTAAKHSLAALLSPAQDHDEFDQDCKRLAQLIKTSKHLVAFTGAGISTSTGVPDYRGENGIRTKKSRLAASSSKSPPVIPDFHSLVPSPTHMALYELYRLGYLKHIVSQNVDNLHRKSGIPQVHLTEVHGNATFARCDTCEKVYKDNFPLSGLCNSDACPSMKKPASARLAKRTRHGNGRLKRYVIGFNEPMDDIDVAIDHCEVADVALVLGTSLRVEPFCEMAGDFANHLIIVNLQKTLPRLDKRAEDTGVRLFASCDVVMARVMQHLMDGETGYVIPPWTGQHPSEICYFEDDHGHTAMVNVLAGSSKSTHFPSVLA
GCA_003546825.1-Pro_QUTH01004038.1_i000_009628 | RHZ15874.1 | 39253:40262:-	MTTAAKHSLAALLSPAQDHDEFDQDCKRLAQLIKTSKHLVAFTGAGISTSTGVPDYRGENGIRTKKSRLAASSSKSPPVIPDFHSLVPSPTHMALYELYRLGYLKHIVSQNVDNLHRKSGIPQVHLTEVHGNATFARCDTCEKVYKDNFPLSGLCNSDACPSMKKPASARLAKRTRHGNGRLKRYVIGFNEPMDDIDVAIDHCEVADVALVLGTSLRVEPFCEMAGDFANHLIIVNLQKTLPRLDKRAEDTGVRLFASCDVVMARVMQHLMDGETGYVIPPWTGQHPSEICYFEDDHGHTAMVNVLAGSSKSTHFPSVLA
ESFE001.0722.00006.C001_00265 D ATG TAA 273521 274342 Valid cobB 822 @HV014_RS01330@WP_181198949.1@ HV014_RS01330 1 273521 274342 | NAD-dependent protein deacylase (translation)	MLSRQNHRLKRFRKNKRHLRERLRQRIFFRDRVVPEVMEKPRVLVLTGAGISAESGIRTFRAADGLWEEHRVEDVATPEGFDRDPDLVQAFYNARRRQLQQPEIQPNAAHLALAKLQDALGDRFLLVTQNIDNLHERAGNTNVIHMHGELLKVRCSQSGQALDWTGDVTPEDKCHCCQFPAPLRPHVVWFGEMPLGMDEIYMALSMADIFIAIGTSGHVYPAAGFVHEAKLHGAHTVELNLEPSQVGNEFAEKYYGPASQVVPEFVEKLLKGL
ESFE001.0722.00027.C001_00314 D ATG TAA 308875 309696 Valid cobB 822 @HVY27_RS01570@WP_181198949.1@ HVY27_RS01570 1 308875 309696 | NAD-dependent protein deacylase (translation)	MLSRQNHRLKRFRKNKRHLRERLRQRIFFRDRVVPEVMEKPRVLVLTGAGISAESGIRTFRAADGLWEEHRVEDVATPEGFDRDPDLVQAFYNARRRQLQQPEIQPNAAHLALAKLQDALGDRFLLVTQNIDNLHERAGNTNVIHMHGELLKVRCSQSGQALDWTGDVTPEDKCHCCQFPAPLRPHVVWFGEMPLGMDEIYMALSMADIFIAIGTSGHVYPAAGFVHEAKLHGAHTVELNLEPSQVGNEFAEKYYGPASQVVPEFVEKLLKGL
ESFE001.0722.00034.C001_00265 D ATG TAA 273038 273859 Valid cobB 822 @HVX35_RS01330@WP_181198949.1@ HVX35_RS01330 1 273038 273859 | NAD-dependent protein deacylase (translation)	MLSRQNHRLKRFRKNKRHLRERLRQRIFFRDRVVPEVMEKPRVLVLTGAGISAESGIRTFRAADGLWEEHRVEDVATPEGFDRDPDLVQAFYNARRRQLQQPEIQPNAAHLALAKLQDALGDRFLLVTQNIDNLHERAGNTNVIHMHGELLKVRCSQSGQALDWTGDVTPEDKCHCCQFPAPLRPHVVWFGEMPLGMDEIYMALSMADIFIAIGTSGHVYPAAGFVHEAKLHGAHTVELNLEPSQVGNEFAEKYYGPASQVVPEFVEKLLKGL
GCA_000151505.1-Fun_ACYE01000151.1_i000_005115 | EFE42295.1 | 17626:19347:-	MDFELSDTSSELSSLPSTPPSDDSLYPSPPESQTCQAQPAAASKAAGTVESAPVRKKRKIEPKPRITRHLDLTYPDKQVCPGQEEQLKLLLRTLREHRKIVVVAGAGISVSAGIPDFRSSHGLFSTLKKDHKLKASGKQLFDASVVYQDESMISSFHDMVRTLSKLSASAKPTAFHHLLARLAHEGRLLRLYTQNVDGIEASLPPLQTKVPLEVKGPWPTTIQLHGGLHTMVCQKCSKASSFEADLFKGPDPPLCAECEKNEKIRTVVGQRSRGIGKLRPRMVLYNEYNPDEEAIGSVVSADLRARPDALVVVGTSLKIPGVRRIVKEMCRVVRGRRNGTTVWINHDPLPSGKEFEDCWDLAIKGDCDKVALHAGLKRWDDDDRSFNECTEEEFDRAKSGNTEISVVITPQKPVKFADFTNGMPTPSSSSEDSVNPGKRSQSPTPSAPPKPRGANTKIIKKSNQPRKPRAKKTKPADASTKTIPINKAFPSRKPTAAKESKVVKEVTPRCKIEDVLNPIAPESARSNGPAPLELETKKESNAVHT
ALON001.0722.00002.C001_02447 D ATG TAG 2857033 2857734 Valid FME98_RS12235 702 @WP_055204717.1@ FME98_RS12235 1 2857033 2857734 | NAD-dependent deacetylase (translation)	MKKIVVFTGAGVSADSGLATFRDSDGLWASYRIEDVCTPEALAHNRAMVIGFYNMRRREMLAAQPNAGHEAIAGLERDFEVEVLTQNVDDLHERAGSSKVTHLHGELTCLRSSRNPDLVVPIEGWEQKLDATAPDGALLRPHIVFFGEAVPMFERAAQIARTADIMVVVGTSLAVYPAASLVRCVRPGIPIYVVDPGNPDTAGIRNPLTLIRKRAAEGMPGLAELLREKYAAG
ALON001.0722.00003.C001_02449 D ATG TAG 2857037 2857738 Valid FME99_RS12240 702 @WP_055204717.1@ FME99_RS12240 1 2857037 2857738 | NAD-dependent deacetylase (translation)	MKKIVVFTGAGVSADSGLATFRDSDGLWASYRIEDVCTPEALAHNRAMVIGFYNMRRREMLAAQPNAGHEAIAGLERDFEVEVLTQNVDDLHERAGSSKVTHLHGELTCLRSSRNPDLVVPIEGWEQKLDATAPDGALLRPHIVFFGEAVPMFERAAQIARTADIMVVVGTSLAVYPAASLVRCVRPGIPIYVVDPGNPDTAGIRNPLTLIRKRAAEGMPGLAELLREKYAAG
GCA_018360075.1-Fun_SRPQ01000418.1_i000_004453 | KAG5960809.1 | 11026:14291:+	MPTQHIAPEADEQLGQVAKAMLKARKVVVVTGAGISTNSGIPDFRSENGLYSLIQAQFEAASRQNRQSEQSDDMGEPDRTGPMTRQAKRRKLSEGVLKEGDHNCMTVPTSTTSVRHAIAVDIEPTLSRFLGTCDKPWPKNTMNMMATRSITRANNVSRRCSGTPEPTETTRLLAAKQTSPLSSPSSAPFDFFVSRSPSGSSSRDGRCTVSSSSSPTSPSTPSSQADGDDQEPPASQCSFSGGKSALPHMKGRDLFDANIWSDPVRTSVFYTFATSLRQKIKTAEPTASHRFIRHLRDRGTLVRCYTQNIDQFEEKVGLSTRLQDGPGLRARFSRRSTAAATSQLSQLPEDACRDSKDQQFTPESSRQPADFATDSSASCQQSQDVKTDTSSDGTRTRRKVGLKPQLPRSGVECVFLHGSLHLLRCFLCSRVCSWDENRELETLSGQQPECPHCVGATVAREERGKRALGVGKLRPDIVLYGEEHPSSHLISPIVTHDLSLSPDMLLILGTSLRVHGLKVMVREFAKAVHSKGGKVVFVNLTEPPKSVWGDVIDYWVQWDCDAWVKDLQVRIPGLWHEPEGPKRKKKIDCSGISEESEKEDGENEDETEKENEMDKREESKETAGGNGTEEKEREEEEKDKREKKGNKEVNEKKVNKAKPTKTPTEKKTKPPAANPVAMRDSRVTGAYWTYKILGELHRITGHPEEKAAKPPCSSASLRRASTSATTSTCPTAQPGELEASGTTSLVSASTAATTRPQAPKAKPKRCRKSAPGQLDRPRQTRSRSRSPTPTPTSNGDRSRQTEANSAPPASPPAASVIVPVLPKSRNVASAPSPSSTSSILDSVKEHARIRKRRVIDGEEVPAPSVGTRRPAVKATATMSRIDLTLAPIQSSSRWALNHLRPLHGKPCAMEPRHEPPSGPLSSLSTNVRGAAASVDVFGEPQAFYYRDELVHMLQEAPEWAREHIWAADLGDWNEAGGAAGGNSGRGQGGGRQERGGGMRNRFGGMFVSGVLPACEREGGSLEGELMDWGSSWRCRE
PAJO001.0722.00001.C001_03605 C ATG TAA 4412321 4413016 Valid LK449_RS18030 696 @WP_008153279.1@ LK449_RS18030 1 4412321 4413016 | NAD-dependent deacylase (translation)	MKKKLVVLTGAGMSAESGISTFRDSDGLWEKYRVEDVATPEGFAANPELVLNFYNQRRRELLNTKPNAGHIGLADLEQEFDVHIITQNIDNLHEQAGSSHVVHLHGELMKACSVRDLNTTYDISPENPDLHIGDKDPHGVQLRPFIVWFGEAVPMIDPAIRLVEDCDIFVVIGTSLNVYPAAGLLNYVRRGQPIYLIDPKEVKAYRDDICFIRKGASEGVKELKELLLQNH
GCA_000151125.2-Fun_ABSU01000034.1_i000_000633 | EFE29833.1 | 494995:496703:+	MDFELSDTSSELSSLPSTPPAEDSLYPSPPESQTCPAQPAAASKAAGTVESAPVRKRRKIEPKPRITRHLDLTYPDKQVCPGQEEQLKLLLRTLREHRKIVVVAGAGISVSAGIPDFRSSHGLFSTLKKDHKLKASGKQLFDASVVYQDESMISSFHDMVRTLSKLSASAKPTAFHHLLARLAHEGRLLRLYTQNVDGIEASLPPLQTKVPLEVKGPWPTTIQLHGGLHTMVCQKCSKASSFEADLFKGPDPPLCAECEKNEKIRTVVGQRSRGIGKLRPRMVLYNEYNPDEEAIGSVVSADLRARPDALVVVGTSLKIPGVRRIVKEMCRVVRGRRNGTTVWINHDPLPSGKEFEDCWDLAIKGDCDKVALHAGLKRWDDDDRSFNECTEEEFDRAKSGNTEISVVITPQKPVKFADFTNGMPTPSSSSEDSVNPGKRSQSPTPSAPPKPRGANTKIIKKSNQPRKPRAKKTKPADASTKTIPINKAFPSRKPTAPKESKVVKEVTPRCKIEDVLNPIAPESARSNGPAPVELETKKESNVVHT
GCA_015584085.1-Fun_MU151084.1_i000_003596 | KAF9451480.1 | 2670:3841:-	MSTSLTSSSDPDAFCRILASSKSLGILTGAGLSAASGIETYRGVDGQWNHTNPFEVASLRAWNENPDRVWTYSHSRRDACLRASPNAAHDALATLSLLSTRKRLLPSLTDPSKPPLYITQNIDGLCRRAIDSIMKTPEAEEMDADEKKLVHERHIEMHGSMYRVVCTQCKCIKWTEENPLAPIFANDTSTRGDEKIPIDQLPRCGGSSWSGSNRYGRCGGLLRPGVVWFGEVPENQGEIIRHLTKVDVLLVIGTSSLVHPAASYAGTVKKNGGTVAVCNLGPTQIDDHADFVFHGPCEKTIPMLFKRLGQINDAQASA
CAJE001.0722.00086.C001_01653 C ATG TGA 1580653 1581354 Valid npdA 702 @C9J79_RS08285@WP_070318336.1@ C9J79_RS08285 1 1580653 1581354 | NAD-dependent deacetylase (translation)	MKNIMILSGAGLSAPSGLKTFRDNDGLWEEYDVMEVCSATGFRKNPKKVLDFYDARRAQLQNVKPNHAHEKIAQLKEKWGKNLFVITQNVDDLLERAGCKDVVHLHGFLPELRCLKCEGIFNIGYEKITDKQCPKCKSKDLRHNIVMFEEQAPAYATLYSLLNQTSLFISIGTSGAVLPVGYYASMCEKSILNIYEKDANLEWYFDKIYIEDIISVIDKIVLDIENFMKDGNV
LIRE001.0722.00013.C001_01127 D ATG TAA 948287 949534 Valid HHK02_RS05605 1248 @WP_181462855.1@ HHK02_RS05605 1 948287 949534 | SIR2 family protein (translation)	MNQENYKYYIIKANDLGNIEFTDLVEKESQPETDKIEKSQKKAIWKKVEKLGLQESTADDIKKKIFSFLDEDVNINIMLGSGCSTPAIKLMGQTFLEYRNEKGRKKTRQNEIDNILKDFDQKYKDNEKNIELFISWLGHKIASEKNPGKYQKTRNELLKKLIDSTKKPKSEDDGGSVLKTYREFFRKIAETRLDVSDNNDIINVFTTNYDLFIERSLDAENYQYTNGFTSGIEQKFSIREFHLRKVDVDERYRDKWSPIRPYFRVFKLHGSVNWEKAADEIIQINSYEEIPEDKEIVIAPSDSKYADSQGTPYSDLFREFGNLINKRNSVLFIDGYGFPDEHINHLLLQALKNNDFALVAFINFEELSTNKNLFNFIKKASSNAYFISGTEANANAHYFENIVTLFEPMEENNNE
ORRH001.0722.00004.C001_01404 C ATG TAA 1491287 1491976 Valid MT996_RS07030 690 @WP_153829275.1@ MT996_RS07030 1 1491287 1491976 | NAD-dependent deacylase (translation)	MKCTKPKLVVLSGAGISQESGIQTFRASDGLWENHRVEDVATPEGFAANPELVLNFYNARRRQLSEVSPNDAHKFFADLEKQYDVEIVTQNVDDLHERAGSSKVLHLHGELKKGRSVYDENLIFPFEGDMTLEDKAPNGDPVRPHIVWFGEAVPALNDAIALAEQADIFVVIGTSMQVYPAASLVDFLKPDCQLFVIDPSEITLYCRHPYTHIQEKACAGVKKLAEKLI
GCA_014065215.1-Fun_JACCEH010000001.1_i000_000121 | KAG0138762.1 | 1026507:1027784:+	MVTPRIPYVLPFPPPPIHPKNATTLTAAIDAVTDFLESRNIVILTGAGISVESGLADYRGEKGTYRLNRTYRPIFYEEFAGNHEARKRYWARSFLGWPTMEKAQPNRAHKSISVLGKLGVLNHVITQNVDSLHHACHPHLRTTELHGTLRTLICLTCRSPYPRVEFQKTLAELNPKWAEFLHTATEAGMFGNGHRRGQSIKTNPDGDVDILGAPYTKFRYPPCPKCLNSNDIKVLVDEQGSHRPNGGSATDGVLKPSVAFFGESILLEAKTKAEEMVDKCGGILVVGTSLATYSAYRLVKASHDAGKGVGIVNLGGVRGEDLFFSKGGKGRRLRVNFGAGDILGGVVKNFGGEAVEEEESETPLSGGGVGLGG
PALA003.0722.00001.C001_02388 D ATG TGA 2516208 2517107 Valid PLAV_RS11860 900 @WP_012111257.1@ PLAV_RS11860 1 2516208 2517107 | bacteriophage abortive infection AbiH family protein (translation)	MGKTLYIIGNGFDLHHGIPSSYKAFGEYLRRSDAKTYEVVEKFFAMDAQFWAEFEDRLAYFDSDSLIEDASNFLVGYGAEDWSDAYHHDYRYEIQQAVEAISKTLRLRFAEWIRQLPVPWAAEFSGQRVTLDPSAVFLNFNYTPSLQRLYGVPDINVLHIHGAAANPTETLVLGHGWEPDPNPDPYRFEQDPEGADMRVVEGQEIIDDYFRDTFKPTAKVIEKNAAFFARLSDIDRIVVMGHSVSEVDHPYFEEVIATIAFKRVRWKVSYYGDLDGLSKRMESLGVPTHLTEYALLNAF
PHAS001.0722.00001.C001_01695 D ATG TAA 1954209 1955051 Valid cobB 843 @PAU_RS08365@WP_015833870.1@ PAU_RS08365 1 1954209 1955051 | NAD-dependent protein deacylase (translation)	MRIRRRLCRFRKVRRLRHQRFRSRIFYRDNRLALNMKKPYVVVLTGAGISAESGIRTFRSSDGLWEEHRVEDVATPEGFQKDPELVQAFYNARRRQLQQPDIKPNVAHYALAALEHELGDNFLLITQNIDNLHERAGSCRTVHMHGELLKIRCCQSGQVFEWTDALTTDDRCHCCQFPSPLRPHIVWFGEMPFGMEQIYAALAQADIFIAIGTSGHVYPAAGFVHEAKLSGAHTVELNLEPSQVESLFDEKHYGPASKIVDEYVRRLIDKVKEFKADLTQ
GCA_000265015.1-Fun_JH687791.1_i000_014078 | EJD41635.1 | 168911:169991:-	MVVTYELSEALCDPATHDCLLELSQLIIRSKRIVVVIGAGVSSSSGIPDFRSPGGLYNHVCGDNSSSLKGKDIFDASVLRRAESAAQFYSFIARLKVLIDNADPTRTHSFVQWLLNKRTLLRAYTQNIDGIEARIGLTCDPLVDGGMRITSKRTQVVQLHGDIHYMRCVYCSAIYPCSQDFVETLDRGRAPDCPECAARCADRVARCARAVHVGCLRPAIVLNNEVHPGAEEIGEYCAADIARRPDLLLILGTSLRTHGLKGIVKDFARALHASKEDLAGHRVVYVNKTAPPAEMKGVIDVYVSGVIDDWVERVMDEWTRHN
BRDI002.0722.00001.C001_00043 D ATG TAG 48136 48837 Valid EQG53_RS00220 702 @WP_128718723.1@ EQG53_RS00220 1 48136 48837 | NAD-dependent deacylase (translation)	MNLVILTGAGVSAESGVPTFRASDGLWEGHRVEAVATPEGFAADPALVQDFYNQRRRQLANVHPNAAHRALADLAARWTSDFLLVTQNVDDLHDRAHMDTPPAPGFELIHMHGELKKARCTASGIVCDWHEDLEASHASPHHPRGRLRPHIVWFGEIPLEMERIEAALARCDLFVSIGTSGAVYPAAGFVQLARMAGARTVEINLEPTQGAGLFDEGVYGPASETVPAFFGAL
GCA_013390195.1-Fun_QPNA01000003.1_i000_003992 | KAF5506768.1 | 130163:133540:+	MPTTQVTPTEDVLLQGIADALFKARKVVVITGAGISTNSGIPDFRSENGLYSLIQAQFDAASRENVPASRRLSSSSASSCSDTTPAERPINRQKISSEDSAICIPKEDLHTANTQETVGSDDERLCSAGEEAMNLMPSPPGTRSRAKKALEFTKHTVSRQSTPAKAQGELRRSRRAQSLPPSPPRDAAPPRSFPSAAELRAQSPIRTSLRVRGRSASPDPRRRPNAYQTNSAELRKRSLLTSSLNSMQAADIEPLSFASSPLRPRQTWPNDESEETLPPAASSFRADLIAAQLTTPRTTRFRSDFSSPLSSPPLGFSSSPLSSPPTILSDPFQEASSSTSRQSSSTASSTASSEIDETPPSSNPAKALPNIKGRDLFDASIWADPLRTSVFYTFATTLRQKVKDVQPTASHHFIGHLRNRGKLVRCYTQNIDQIEEKVGLTTSLHDGPGHRGRFSRKSTTQVPTPLTPPSHEEIPKDAGNSGEANNEPPQSQTSEDGEGIEQVLARGLPEQQPPRQEKKSSGVECVFLHGSLESLRCFLCGKICDWDDEGRAHETLSGRQPECPYCVGATAARQERGKRALGVGKLRPDIVLYGEEHPNAHLISPIVTHDLGLCPDLLLILGTSLKVHGLKVLVREFAKTIHNRGGKVVFVNFTKPPESSWGDIIDYWVQWDCDAWVSNLKERIPLMWLPPGTKLPKKKKEVNDKAKKRQNNADGKTDGKTNLDTAGPCDEVLVLTTETAVKAEMPEIPKRTIETTDPAEKHQPQTQEQEIQTTEIQGLAESRGPANSSVKVESTQDEQPQQKKASQDTPPKSSPQRPMAVRDDRTSAAYLTWKIRMELRRISGTETPPSTCSAPSKVTKPRTKRSRKSAPAALPEPSQPNINPDDAQGSQEVPVGTLEDAHNSIATSGLPRSDLVVEDVVMSGVEVNSMVAAVKLNPRKRKRKTIDGVEVSFTGTPRSTSARALPRPTPKVKVSRSKDKPLVVSPKILSDIQRVSTEDSVKLPPLRMSQMPEATPSKPPAMEPVHSPPGPLTDISPNSQSRVVHRRRTISDPFYLSDVLINQLVRAPGWTVPQCIQIEAQSQKEAEAAMVLEGLKNSSGPAFVVRDH
BOBR002.0722.00001.C001_02622 D ATG TGA 2726841 2727914 Valid BN112_RS13060 1074 @WP_033446937.1@ BN112_RS13060 1 2726841 2727914 | SIR2 family protein (translation)	MAADLPNELFTEIQGAFRKAPVLLVGSGFSCGYGLPGMGALAEHLVNTVDEALATDEAKNAWAQAIDAIKDNLETGLNNIPLGAAGWAEIVSAIRSETARLILEKTATAESKVLQEKVDTGHAPSRLLNRLFDGSPQNAEGIHVITTNYDTLLELFCDLAGLPLDTGFAGFRRRKPRPRPIFQNQYNRIWVAEKRQQQFDHRLCKTVRLYKPHGSISWLTTNEGPMEVLNDAATTGRAIVVPGPSKYQDALVNTLFDEMRTAMNAALADAQALLCIGFGFNDDHLQGVIKRRLAAGMPAIIVTRDPTPNIEQLLGEHPHVIAVFKDGDGSVCHWNGSMLPCPEPLWKLDDFLKKFVE
BOBR002.0722.00006.C001_00905 C ATG TGA 962704 963777 Valid B9G72_RS04505 1074 @WP_033446937.1@ B9G72_RS04505 1 962704 963777 | SIR2 family protein (translation)	MAADLPNELFTEIQGAFRKAPVLLVGSGFSCGYGLPGMGALAEHLVNTVDEALATDEAKNAWAQAIDAIKDNLETGLNNIPLGAAGWAEIVSAIRSETARLILEKTATAESKVLQEKVDTGHAPSRLLNRLFDGSPQNAEGIHVITTNYDTLLELFCDLAGLPLDTGFAGFRRRKPRPRPIFQNQYNRIWVAEKRQQQFDHRLCKTVRLYKPHGSISWLTTNEGPMEVLNDAATTGRAIVVPGPSKYQDALVNTLFDEMRTAMNAALADAQALLCIGFGFNDDHLQGVIKRRLAAGMPAIIVTRDPTPNIEQLLGEHPHVIAVFKDGDGSVCHWNGSMLPCPEPLWKLDDFLKKFVE
BOBR002.0722.00007.C001_00897 C ATG TGA 952944 954017 Valid B7P10_RS04460 1074 @WP_033446937.1@ B7P10_RS04460 1 952944 954017 | SIR2 family protein (translation)	MAADLPNELFTEIQGAFRKAPVLLVGSGFSCGYGLPGMGALAEHLVNTVDEALATDEAKNAWAQAIDAIKDNLETGLNNIPLGAAGWAEIVSAIRSETARLILEKTATAESKVLQEKVDTGHAPSRLLNRLFDGSPQNAEGIHVITTNYDTLLELFCDLAGLPLDTGFAGFRRRKPRPRPIFQNQYNRIWVAEKRQQQFDHRLCKTVRLYKPHGSISWLTTNEGPMEVLNDAATTGRAIVVPGPSKYQDALVNTLFDEMRTAMNAALADAQALLCIGFGFNDDHLQGVIKRRLAAGMPAIIVTRDPTPNIEQLLGEHPHVIAVFKDGDGSVCHWNGSMLPCPEPLWKLDDFLKKFVE
BOBR002.0722.00010.C001_00904 C ATG TGA 962777 963850 Valid B7P00_RS04510 1074 @WP_033446937.1@ B7P00_RS04510 1 962777 963850 | SIR2 family protein (translation)	MAADLPNELFTEIQGAFRKAPVLLVGSGFSCGYGLPGMGALAEHLVNTVDEALATDEAKNAWAQAIDAIKDNLETGLNNIPLGAAGWAEIVSAIRSETARLILEKTATAESKVLQEKVDTGHAPSRLLNRLFDGSPQNAEGIHVITTNYDTLLELFCDLAGLPLDTGFAGFRRRKPRPRPIFQNQYNRIWVAEKRQQQFDHRLCKTVRLYKPHGSISWLTTNEGPMEVLNDAATTGRAIVVPGPSKYQDALVNTLFDEMRTAMNAALADAQALLCIGFGFNDDHLQGVIKRRLAAGMPAIIVTRDPTPNIEQLLGEHPHVIAVFKDGDGSVCHWNGSMLPCPEPLWKLDDFLKKFVE
BOBR002.0722.00011.C001_03981 D ATG TGA 4214319 4215392 Valid CJ015_RS19845 1074 @WP_033446937.1@ CJ015_RS19845 1 4214319 4215392 | SIR2 family protein (translation)	MAADLPNELFTEIQGAFRKAPVLLVGSGFSCGYGLPGMGALAEHLVNTVDEALATDEAKNAWAQAIDAIKDNLETGLNNIPLGAAGWAEIVSAIRSETARLILEKTATAESKVLQEKVDTGHAPSRLLNRLFDGSPQNAEGIHVITTNYDTLLELFCDLAGLPLDTGFAGFRRRKPRPRPIFQNQYNRIWVAEKRQQQFDHRLCKTVRLYKPHGSISWLTTNEGPMEVLNDAATTGRAIVVPGPSKYQDALVNTLFDEMRTAMNAALADAQALLCIGFGFNDDHLQGVIKRRLAAGMPAIIVTRDPTPNIEQLLGEHPHVIAVFKDGDGSVCHWNGSMLPCPEPLWKLDDFLKKFVE
BOBR002.0722.00012.C001_00900 C ATG TGA 957453 958526 Valid CS344_RS04490 1074 @WP_033446937.1@ CS344_RS04490 1 957453 958526 | SIR2 family protein (translation)	MAADLPNELFTEIQGAFRKAPVLLVGSGFSCGYGLPGMGALAEHLVNTVDEALATDEAKNAWAQAIDAIKDNLETGLNNIPLGAAGWAEIVSAIRSETARLILEKTATAESKVLQEKVDTGHAPSRLLNRLFDGSPQNAEGIHVITTNYDTLLELFCDLAGLPLDTGFAGFRRRKPRPRPIFQNQYNRIWVAEKRQQQFDHRLCKTVRLYKPHGSISWLTTNEGPMEVLNDAATTGRAIVVPGPSKYQDALVNTLFDEMRTAMNAALADAQALLCIGFGFNDDHLQGVIKRRLAAGMPAIIVTRDPTPNIEQLLGEHPHVIAVFKDGDGSVCHWNGSMLPCPEPLWKLDDFLKKFVE
BOBR002.0722.00014.C001_00898 C ATG TGA 953220 954293 Valid CS345_RS04485 1074 @WP_033446937.1@ CS345_RS04485 1 953220 954293 | SIR2 family protein (translation)	MAADLPNELFTEIQGAFRKAPVLLVGSGFSCGYGLPGMGALAEHLVNTVDEALATDEAKNAWAQAIDAIKDNLETGLNNIPLGAAGWAEIVSAIRSETARLILEKTATAESKVLQEKVDTGHAPSRLLNRLFDGSPQNAEGIHVITTNYDTLLELFCDLAGLPLDTGFAGFRRRKPRPRPIFQNQYNRIWVAEKRQQQFDHRLCKTVRLYKPHGSISWLTTNEGPMEVLNDAATTGRAIVVPGPSKYQDALVNTLFDEMRTAMNAALADAQALLCIGFGFNDDHLQGVIKRRLAAGMPAIIVTRDPTPNIEQLLGEHPHVIAVFKDGDGSVCHWNGSMLPCPEPLWKLDDFLKKFVE
BOBR002.0722.00016.C001_00900 C ATG TGA 957452 958525 Valid B2C13_RS04490 1074 @WP_033446937.1@ B2C13_RS04490 1 957452 958525 | SIR2 family protein (translation)	MAADLPNELFTEIQGAFRKAPVLLVGSGFSCGYGLPGMGALAEHLVNTVDEALATDEAKNAWAQAIDAIKDNLETGLNNIPLGAAGWAEIVSAIRSETARLILEKTATAESKVLQEKVDTGHAPSRLLNRLFDGSPQNAEGIHVITTNYDTLLELFCDLAGLPLDTGFAGFRRRKPRPRPIFQNQYNRIWVAEKRQQQFDHRLCKTVRLYKPHGSISWLTTNEGPMEVLNDAATTGRAIVVPGPSKYQDALVNTLFDEMRTAMNAALADAQALLCIGFGFNDDHLQGVIKRRLAAGMPAIIVTRDPTPNIEQLLGEHPHVIAVFKDGDGSVCHWNGSMLPCPEPLWKLDDFLKKFVE
BAAM001.0722.00003.C001_00232 D ATG TAA 207561 208490 Valid A1R12_RS01170 930 @WP_015416696.1@ A1R12_RS01170 1 207561 208490 | bacteriophage abortive infection AbiH family protein (translation)	MNLFIIGNGFDLAHGLPTQYWDFRTFLRKHYGIFLNDFEEKYYLSDKELKKLLWSSFEFNLANINEDVLFEQMYQNTDLGLESGNVGIADTLRYYFEYEFKYIDKLTTYLKEWIEEVNLELDGLNKRTSFIQESNQDIFLNFNYTTTLEDVYAIPRENVLHIHGVVDSEFDLVLGHSNSDRITYFFEKYRKFQNQYDERSAPIYKILAEYCSKTYKDVHKYMHQLFLLNFDSIEKVLIIGHSLSTVDLLYFKKIKERIREEVEWNIYYYCENDIDIMREQIKEIGVNEQKTQFIPCDKFYDLFIAEQHS
BAAM001.0722.00025.C001_03884 C ATG TAA 3978810 3979739 Valid HT132_RS19480 930 @WP_015416696.1@ HT132_RS19480 1 3978810 3979739 | bacteriophage abortive infection AbiH family protein (translation)	MNLFIIGNGFDLAHGLPTQYWDFRTFLRKHYGIFLNDFEEKYYLSDKELKKLLWSSFEFNLANINEDVLFEQMYQNTDLGLESGNVGIADTLRYYFEYEFKYIDKLTTYLKEWIEEVNLELDGLNKRTSFIQESNQDIFLNFNYTTTLEDVYAIPRENVLHIHGVVDSEFDLVLGHSNSDRITYFFEKYRKFQNQYDERSAPIYKILAEYCSKTYKDVHKYMHQLFLLNFDSIEKVLIIGHSLSTVDLLYFKKIKERIREEVEWNIYYYCENDIDIMREQIKEIGVNEQKTQFIPCDKFYDLFIAEQHS
BAVE001.0722.00137.C001_00231 D ATG TAA 203094 204023 Valid JOF24_RS01150 930 @WP_015416696.1@ JOF24_RS01150 1 203094 204023 | bacteriophage abortive infection AbiH family protein (translation)	MNLFIIGNGFDLAHGLPTQYWDFRTFLRKHYGIFLNDFEEKYYLSDKELKKLLWSSFEFNLANINEDVLFEQMYQNTDLGLESGNVGIADTLRYYFEYEFKYIDKLTTYLKEWIEEVNLELDGLNKRTSFIQESNQDIFLNFNYTTTLEDVYAIPRENVLHIHGVVDSEFDLVLGHSNSDRITYFFEKYRKFQNQYDERSAPIYKILAEYCSKTYKDVHKYMHQLFLLNFDSIEKVLIIGHSLSTVDLLYFKKIKERIREEVEWNIYYYCENDIDIMREQIKEIGVNEQKTQFIPCDKFYDLFIAEQHS
MOSP006.0722.00001.C001_02793 D GTG TGA 2975088 2975930 Valid KUM42_RS13965 843 @WP_237493135.1@ KUM42_RS13965 1 2975088 2975930 | NAD-dependent protein deacetylase (translation)	MTAPATLAGVAELTDLLADGGALVLSGAGLSTDSGIPDYRGATGSLRRHTPMTYQTFTRDPRGRHRYWARSFVGWRQIGDARPNAGHRAVAALQQAGCVGEVITQNVDGLHQAGGARDVLELHGGLDRTVCLACGDVASRAALDVRLRAVNPGFRPEATDEVNPDGDVELPEEALDGFVMVDCLACGSGPLKPDVVFFGETVPRDRVDRCFALVEEARSLVVLGSSLTVMSGYRFVIAAAKRGIPVAIVNSGPTRGDAKATLRVDAPLGEVLPELARRLS
GCA_900080155.1-Fun_LT558121.1_i000_003312 | SAM81669.1 | 324068:325264:-	MRISIPSIPEQATRATMEYSLENGAKMVAEFLSAAKGKAVIMTGAGVSVDSGIAPYRGENGHYTVHRSYRPIFYHEFIDPSEKGHLARQRYFSRSYLGFPPVRLAKPNRTHYSVAAIQRLGYVPEYITQNVDNLHHAATPSASLAASTILELHGTLKHVVCVSSPEGYKRSDDKGPISPEFHDALTATSYLRGPRAVSLRPENTTTGENYPKGCGFRGSRAVFQDELTRLNPAWAQLQREMARTGKSAKTNPDGDVELHNVDYSTFNYPACPNCGGVLKPAVIFFGESVPDKLRDHSYELIDNANAVLLVGTSLATYSAFRLAKQAVDQKKPVLILNRGPTRADPLVEEKIELGSSEVLSRVAQLLSNSRERNDKVLQSLLTSGVTIRPNEASGVISS
GCA_000298775.1-Fun_JH921430.1_i000_002079 | EKD20127.1 | 1824066:1826572:+	MPTLQVGPDSDPELQEVADVMGKSRKVVVVTGAGISTNCGIPDFRSENGLYSLIQAQYDAAIKNPPWKQSNIFDIDDRPKKKRKQWYYEVVAPDGKVVDVIDEDLAPQDSQPPTDPEPQSQRPSTPKHSSRSPSSNDTISASRGSTQSAKSSSESSLSSCSSRTPELPDSLGDFAQSKQNAAIASSSPSRPPRLATFDLGADPPTTSKSSPPPPSRGKSSQSRHSLSQNNRSLPNLKGRDLFDCMVWQDAFTTSIFYMFVSSLRQKVQNVPETSISHKFLRTLRDGGRLVRNYSQNIDMLEEREGLSTDLRSGPGSRARFRPLSGVSRAGSGGCESVSLHGSLRSLRCAVCNTHSDWDTEGRLAATLAGSAPDCPACTSYSAKRTGTGRRGTAVGRLRPDIVLYGEEHPHSNLIGPLVTHDMSLQPDVLLIMGTSLRVHGLKVMVKEFAKVVHARGGKVVFVNRTKLSESTWGDVIDYWVEWDCDAWVTDLKGRREDIWSPQGAPAERRRSLADTKVPRKRPQCKRDDKSNGTFFTFKILDQLGDLMDDKGRPAERLKYWGVPQRATAKGSRNKPAAEKRAANAPVKQPTKRIPTKRSPTKKNPTKSDKLETDMSPIIVTKDAVATVATVATVAAARKRLFKVAPSLKPVVPLEPREPLEAFSGNNPKPSSLKPFLFNSTANHFPKINHEWPLSKIDLVSHPPSGSTIPIHTPTVLEKEFETRTMVHSHHRTRAPRRDSTADTMVSSSRLSTADTIVVEDDGEGAAEDMESPTFVDEEEPVSSPELDRTKRLCSIGTIVSSPEEGLVWHDAQEDLDL
GCA_004155935.1-Fun_QJNV01000020.1_i000_003836 | RYP22771.1 | 108383:109492:-	MSAPDSTASSLDPAEVADFHNTLKQSKRIIAILGAGISASSGLATFRGTNGLWKGQDVLQVATPAGFRHDPGLVWQFYSFRRHEALKAKPNAAHYALAELARQVPGFVTLTQNVDNLSPRAGHPEGQLKQLHGNLFDLRCVDEVGCGYVEQGNFKNPLTPALDTIKGEASVLGHIDWGNKPKANPLLLAGLARKNARILGGKYKDSGPSAVDLTPLKAASTAGSEQEPSVRPAPISDIRLSSGLSEGDLPQCPKCKENILRPSVVWFGEALAGGTALEVDALFKEDTEPIDLCLVIGTSSKVWPAAGFAEHARKKGARIATINIDAADAKNMRPGKDWVFVGDAAMVMPELLKPIIGDSKMWKEKAESA
CODO001.0722.00001.C001_00093 D GTG TAG 91783 92718 Valid CDOO_RS00450 936 @WP_026159483.1@ CDOO_RS00450 1 91783 92718 | NAD-dependent protein deacetylase (translation)	MSTFDDPGIELAHQSALRSIARVVAEKAEPTPPDLALRRIADQLRSGPAMVLTGAGVSTDSGIPDYRGERGKLRKGRPMTYQEFLHDRAAAHRYWARSFVGWRAMAQARSNRAHHALVELERAGCVSGIVTQNVDGLHEAAGSARVLPLHGDMSSVVCLDCRFSEPRAGFDQRLADTNPGYLESARVTFDMVNPDGDVELPQELVERFVMPGCARCGSLRLKPDVVYFGESVPGGRREAASELLAESTSLLVAGSSLAVMSGYKFVIDARRAGKQVAVINGGPGRADDKVDVLWRIGVAEAFNALLDELGL
GCA_019677385.1-Fun_WSLO01001972.1_i000_007687 | KAG9120911.1 | 1705:3305:-	MGRTRATRTQVNGRKAIPVLRHQDLAHRSLYQRTQRALASARHVTVVCGAGISTSAGIPDFRSPNGLYNGGRPDLPEGMTASELFDLGTLRDAERRRASGRFMARSRIYARSAKKTAGHAAITRLFDEGRLVRCYTQNIDGLQTRERSDMCDKVLELHGSNVRLLCHICRSPPIEDLATLDDRLIRDGEVRCTKCRSSTLGTEWEARLRTSISGYLTPDIVYNQDSREHGLEDMSLEEMEEVDAHVDLLLIIGTSLATEGAAKLTKSLAKNVHENGGVVVYVDRGRLPDGKWSGSVDLQIDIDIETWAADLLRLLDWVVASAKILSEQNREVQGEARPEFQQGSIEGRPVRTPRARRASDCEDPALGSARLMFLACHSGSLSSLASSVATRVALACYERGWEVREHGLLSSSAAHQPDDSAEATR
GCA_900242705.1-Fun_OEYX01000058.1_i000_003972 | SOV05165.1 | 597227:598423:+	MRISIPSIPEQATRATMEYSLENGAKMVAEFLSAAKGKAVIMTGAGVSVDSGIAPYRGENGHYTVHRSYRPIFYHEFIDPSEKGHLARQRYFSRSYLGFPPVRLAKPNRTHYSVAAIQRLGYVPEYITQNVDNLHHAATPSASLAASTILELHGTLKHVVCVSSPEGYKRSDDKGPISPEFHDALTATSYLRGPRAVSLRPENTTTGENYPKGCGFRGSRAVFQDELTRLNPAWAQLQREMARTGKSAKTNPDGDVELHNVDYSTFNYPACPNCGGVLKPAVIFFGESVPDKLRDHSYELIDNANAVLLVGTSLATYSAFRLAKQAVDQKKPVLILNRGPTRADPLVEEKIELGSSEVLSRVAQLLSNGRERNDKVLQSLLTSGVTIRPNEASGVISS
GCA_003012315.1-Fun_PXOF01000162.1_i000_009846 | RGP61567.1 | 110933:113892:-	MPTTHVSPESQDELKDIANGLLKARKVIVVTGAGISTNSGIPDFRSENGLYSLISTQLDAAQRARLHENTADDEPSDSDLRPAPKRRKMLRDDSPKPEEDSGETKDEIEVQLEDPDPVEEKVADTIQVEGDLEDEEQPEDPDAVPLINPRTTRSTIAVAQPPTSPLSSPPPEDFRITPPSAFRRAQRSHLHNSEIPHSSSPLSSPPPVLFEPFSSHASEEDGPGSRSSTSPSEVDDTPPSLPPSLSQTNPGTGKNTLPNMKGKDMFDASIWADPLRTSVFYTFATTLRQKVRDVEPTSSHRFISHLRDRGKLVRCYTQNIDQIEEKVGLSTCLTDGPGSRGRFSRKSTANLNQLNRMVDEVNAMTEVNSDKSQQSSDNEASQPSQPSQSRPDSLMASQAESDLGAPENAMAAVQNLRRDLPKSGVECVFLHGSLELLRCFLCGRVCSWDDDGRQLETMSGQQPECPHCVGATVAREERGKRALGVGKLRPDIVLYGEEHPNAHLISPIVTHDLALCPDLLLILGTSLRVHGLKVMVREFAKAVHAKGGKVVFVNYTKPPESSWGDVIDYWVEWDCDAWVSDLQEKIPKLWQTPDPPKLKKKRDSSGAGEDGEKMDAKRTTAANPIALRDTKAAGAYWVPKIMRDLHRITGHGPLEPREIVTPVIMASPIETPPAPLEPLEPLPNKPVAIQKRARRSRKSAPGALERSKKPPSTLNPNHGRTLRSTETAEPPKAEETEIPFSHILRPERFLKESSIIDSVKGRVRKRRRIDGEEVELPSVGRRQSSQKAVEMEGSLRLPPLNPQPPTPHTSPPFERLVPMEPPHCETPPKYYMNAQLQPVSPVAAPNPGPLKQVSHNTSRRVTRSQRSSMGLEESPAPFVTGFPPERSLGLYCSPQDSYTLVMKPGLSQHESDTLAALSMLKHGQVHEVMARDFVIPPQSRVQTRSSSRLRNEGV
SOPL001.0722.00001.C001_01155 C ATG TGA 1409509 1410216 Valid GF423_RS05755 708 @WP_154328988.1@ GF423_RS05755 1 1409509 1410216 | NAD-dependent deacylase (translation)	MKNLVISTGAGISAESGMSTYRDAGGLWDKYPVMQVASAEGFAADPALIHRFYNGLRKKLVEQVEPNAAHYGLVELEKYFNVNVITQNVDDLHERAGSSHVLHLHGELMKVRSLRHPERVYTLPCDKLSDKGLETSVDTVDDHGDHVRPHIVFFGEDVPNFGPACELAQQADVMVVIGTSLVVYPAAALLQYAPSTAQVYYIDPKPVAVPSYVHVIAKKATQGVPELIDLLTARQ
GCA_013201745.1-Fun_QPMT01000043.1_i000_011115 | KAF4851258.1 | 378576:381953:-	MPTTQVTPTEDVLLQGIADALFKARKVVVITGAGISTNSGIPDFRSENGLYSLIQAQFDAASRENVPASRRLSSSSASSCSDTIPAERPIKRQKISSEDSAICIPKEDLHTANTQETVGSDDERLCSAGEEAMNLMPSPPGTRSRAKKALEFTKHTVSRQSTPAKAQGELRRSRRAQSLPPSPPRDAAPPRSFPSAAELRAQSPIHTSLRVRGRSASPDPRRRPNAYQTNSAELRKRSLLTSSLNSMQAADIEPLSFASSPLRPRQTWPNDESEETLPPAASSFRADLIAAQLTTPRTTRFRSDFSSPLSSPPLGFSSSPLSSPPTILSDPFQEASSSTSRQSSSTASSTASSEIDETPPSSNPAKALPNIKGRDLFDASIWADPLRTSVFYTFATTLRQKVKDVQPTASHHFIGHLRNRGKLVRCYTQNIDQIEEKVGLTTSLHDGPGHRGRFSRKSTTQVPTPPTPPSHDEIPKDAGNSGEANNEPPQSQTSEDGEGIEQVLARGLPEQQPPRQEKKSSGVECVFLHGSLESLRCFLCGKICDWDDEGRAHETLSGRQPECPYCVGATAARQERGKRALGVGKLRPDIVLYGEEHPNAHLISPIVTHDLGLCPDLLLILGTSLKVHGLKVLVREFAKTIHNRGGKVVFVNFTKPPESSWGDIIDYWVQWDCDAWVSNLKERIPLMWLPPGTKLPKKKKEVNDKAKKRQNNADGKTDGKTNLDTAGPCDEVPVLTTETVVEAEMPEIPKRTIETTDPAEKHQPQTQEQEIQTTEIQGLAESRGPANSSVKVESTQDEQPQQKKASQDTPPKSSPQRPMAVRDDRTSAAYLTWKIRMELRRISGTETPPSTCSAPSKVTKPRTKRSRKSAPAALPEPSQPNINPDDAQGSQEVPVGTLEDAHNSIATSGLPRSDLVVDDVVMSGVEVNSMVAAVKLNPRKRKRKTIDGEEVSFTGTPRSTSARALPRPTPKVKVSRSKDKPLVVSPKILSDIQRVSTEDSVKLPPLRMSQMPEATPSKPPAMEPVHSPPGPLTDISPNSQSRVVHRRRTVSDPFYLSDVLINQLVRAPGWTVPQCIQIEAQSQKEAEAAMVLEGLKNSSGPAFVVRDH
GCA_013201795.1-Fun_QPMS01000045.1_i000_012024 | KAF4837442.1 | 378597:381974:-	MPTTQVTPTEDVLLQGIADALFKARKVVVITGAGISTNSGIPDFRSENGLYSLIQAQFDAASRENVPASRRLSSSSASSCSDTIPAERPIKRQKISSEDSAICIPKEDLHTANTQETVGSDDERLCSAGEEAMNLMPSPPGTRSRAKKALEFTKHTVSRQSTPAKAQGELRRSRRAQSLPPSPPRDAAPPRSFPSAAELRAQSPIHTSLRVRGRSASPDPRRRPNAYQTNSAELRKRSLLTSSLNSMQAADIEPLSFASSPLRPRQTWPNDESEETLPPAASSFRADLIAAQLTTPRTTRFRSDFSSPLSSPPLGFSSSPLSSPPTILSDPFQEASSSTSRQSSSTASSTASSEIDETPPSSNPAKALPNIKGRDLFDASIWADPLRTSVFYTFATTLRQKVKDVQPTASHHFIGHLRNRGKLVRCYTQNIDQIEEKVGLTTSLHDGPGHRGRFSRKSTTQVPTPPTPPSHDEIPKDAGNSGEANNEPPQSQTSEDGEGIEQVLARGLPEQQPPRQEKKSSGVECVFLHGSLESLRCFLCGKICDWDDEGRAHETLSGRQPECPYCVGATAARQERGKRALGVGKLRPDIVLYGEEHPNAHLISPIVTHDLGLCPDLLLILGTSLKVHGLKVLVREFAKTIHNRGGKVVFVNFTKPPESSWGDIIDYWVQWDCDAWVSNLKERIPLMWLPPGTKLPKKKKEVNDKAKKRQNNADGKTDGKTNLDTAGPCDEVPVLTTETVVEAEMPEIPKRTIETTDPAEKHQPQTQEQEIQTTEIQGLAESRGPANSSVKVESTQDEQPQQKKASQDTPPKSSPQRPMAVRDDRTSAAYLTWKIRMELRRISGTETPPSTCSAPSKVTKPRTKRSRKSAPAALPEPSQPNINPDDAQGSQEVPVGTLEDAHNSIATSGLPRSDLVVDDVVMSGVEVNSMVAAVKLNPRKRKRKTIDGEEVSFTGTPRSTSARALPRPTPKVKVSRSKDKPLVVSPKILSDIQRVSTEDSVKLPPLRMSQMPEATPSKPPAMEPVHSPPGPLTDISPNSQSRVVHRRRTVSDPFYLSDVLINQLVRAPGWTVPQCIQIEAQSQKEAEAAMVLEGLKNSSGPAFVVRDH
PHSA001.0722.00001.C001_02198 D ATG TGA 2530362 2531069 Valid BACSA_RS11020 708 @WP_013618184.1@ BACSA_RS11020 1 2530362 2531069 | NAD-dependent deacylase (translation)	MKKLVILTGAGMSAESGISTFRDSGGLWEQYPVEQVATPEGYAANPKLVIDFYNARRKELQHVKPNRGHELIAGLEKHFDVTVITQNVDNLHERAGSHHVIHLHGELDKVTSSREPNNPKYIKTLKPEEWEVKMGDLAGDGSQLRPFIVWFGEAVPMIETAIEYAERADIFVIIGTSLNVYPAAGLLYYVPSDVPVYLIDPKEVAIASGRKVHVIRKGASEGMEELKNMLLNEPD
GCA_019609905.1-Fun_CM033785.1_i000_002539 | KAG8676576.1 | 7899475:7902349:+	MPTTHVSPESQDDLKDIANGLLKARKVIIVTGAGISTNSGIPDFRSENGLYSLISTQLDAAQRARLQENTADDEPSDSDSRPAPKRRKILRNDSQKPEEDLGELRDEIEVQLEDPDPVEEEVADTIQVEGHPEDEERPEDPDAMPVVNPRTTRSTIAVAQPPTSPLSSPPPEDFRITPPSAFRRVRRSHLHDSDIPPSSSPLSSPPPVLFEPFSSHASEEDGPGSRSSTSPSEVDDTPPSLPPSLSQSNLGTGKNTLPNMKGKDMFDASIWADPLRTSVFYTFATTLRQKVRDVEPTSSHRFISHLRDRGKLVRCYTQNIDQIEEKVGLSTCLTDGPGSRGRFSRKSTANLNQLNRMVDEVNAMTEANSDKSQQSSDNEASQQSQSSQSKQDIVIASQAESDLGAPEDAMAVVQNLRRDLPKSGVECVFLHGSLELLRCFLCGRVCSWDDEGRQLETMSGKQPECPHCVGATVAREERGKRALGVGKLRPDIVLYGEEHPNAHLISPIVTHDLALCPDLLLILGTSLRVHGLKVMVREFAKAVHAKGGKVVFVNYTKPPESSWGDVIDYWVEWDCDAWVSDLQEKIPKLWQTPDPPKLKKKRDSGGVGEEGEKMDAKRCTAANPTACRDTKATGAYWVAKIMQNLHRITGHGPLDPREIVTPVIMAAPIETPPAPAEQLEPPPSKPVAIQRRARRSRRSAPGALEKTKKPPSTLNPNHGRTLRSTETAEPSKIEETEIPFSHILRPEKFLRESSIIDSVKGRVRKRRRIDGEEVELPSVGRRHSNQKATEVDGSLRLPPLNPQPPTPHTSPPFERLVPMEPPHCETPPKYYMNAQLQPVSPVAAPNPGPLKQISHNTSRRVTRSQRSSMGLEEPPAPFVAGFPPESPEAKLAPGRVRYARGPVYAEEWPGA
ENHO001.0722.00089.C001_03764 D ATG TAA 4005792 4009433 Valid HBK83_RS18765 3642 @WP_080400687.1@ HBK83_RS18765 1 4005792 4009433 | SIR2 family protein (translation)	MSNNSKIIPLLKNIASRLWEGHAAVLVGAGFSRNAQPLSGASRPFPMWNDLGDIFYEKVYCDKNINKYSNVLKLGDEVQAAFGRATLDKLILENVPDKEYEPSKLHSSLLSLPWVDVFTTNYDSLLERASVFVDSRKYDFVFNKNDLINAERPRIIKLHGSFPSERPFIITEEDYRRYPIDNSPFVNTVQQSLIENTLCLIGFSGDDPNFLNWIGWIRDNLGAENSPKIFMIGLFSFNEAQRKLLEKRNIVIVDLSLLDGFEGDHYAAHERFIDFIIQCKGSDNQFDWPTNYYNNVINHNDSEETIKNKLSGCVSAWAQARTDYPQWLIAPEDNRRKLWDDTLNWLQICSKENVWEEYLDLNFSFELLWRIDRCLFPIFDDVANFFFRIVDKYKPYLFTKIKSVTHEEKDINAKLPYIIIGLLKYCRQESLDSKWNELSIIIHAHLKKLTPETRAEYEYENILQSYYLLNFDEARAKINNWEANKQLPYHEVKRAGLLAEFGMLEEAITILEESLSIIRRNSLMSSKNNDYSSASQEAYVIFILRMFKRSWSFTGNKEDLSKKYRSRLAYLSQYRCDPDNEFKYLEIRLESGLENYRSKTNSDFDLGRRTKTTHFGTGNADIPALSAFNFLLLAENIGLPFHIPEMTILGKTAVNAAKNIYKHCPQWSIFTVLRVFNEKNFETILNRNNLSIMGRANAELQFDKYLLKYESIAAKQLNDKLFNSLDIEVSMLKMIPEILSRLVTKTSFNKKEKIISLLCTLYNSKEFSGYDYTKNLLIRTINNLSTDQKLQLIPTFVEFPSKPINEHLRRYPNHNFINPFGLIISIANSKKTNNIENKKIPSIKIARNIVEINNNDEQARRISSTKLITLYKLCLLNKTDEKKLTKALWSKQDEYGFPKDSGYYSFFFIDDLRPEGEDVHNKIMHLIKQFSFPRQNGDGVALTGGISHYCNELVGALSHIPFAENDIQTIISQLIDWYHSDKHWLDKNDEVLDEFLKRFKNITNIVTVILKEHNHLLDEGTKIEIGSLLLDMQSKGVPVGRALTTLSLINNKPLSELFSTLKGQFYQLNEEPVIDAIESMYILLDQDRDITKFLSLISQKISWNRGPCVQESLIIALEIIKKKNIKMDDCFIDDILVGLNNILKSDNEIGDNNESFLDHLEKKVSAAKLASYLFSECMMLGRELPVTLKEWSDHCTSSDEFEEIRNAWIYKAN
ENHO001.0722.00090.C001_03764 D ATG TAA 4005789 4009430 Valid HCU35_RS18765 3642 @WP_080400687.1@ HCU35_RS18765 1 4005789 4009430 | SIR2 family protein (translation)	MSNNSKIIPLLKNIASRLWEGHAAVLVGAGFSRNAQPLSGASRPFPMWNDLGDIFYEKVYCDKNINKYSNVLKLGDEVQAAFGRATLDKLILENVPDKEYEPSKLHSSLLSLPWVDVFTTNYDSLLERASVFVDSRKYDFVFNKNDLINAERPRIIKLHGSFPSERPFIITEEDYRRYPIDNSPFVNTVQQSLIENTLCLIGFSGDDPNFLNWIGWIRDNLGAENSPKIFMIGLFSFNEAQRKLLEKRNIVIVDLSLLDGFEGDHYAAHERFIDFIIQCKGSDNQFDWPTNYYNNVINHNDSEETIKNKLSGCVSAWAQARTDYPQWLIAPEDNRRKLWDDTLNWLQICSKENVWEEYLDLNFSFELLWRIDRCLFPIFDDVANFFFRIVDKYKPYLFTKIKSVTHEEKDINAKLPYIIIGLLKYCRQESLDSKWNELSIIIHAHLKKLTPETRAEYEYENILQSYYLLNFDEARAKINNWEANKQLPYHEVKRAGLLAEFGMLEEAITILEESLSIIRRNSLMSSKNNDYSSASQEAYVIFILRMFKRSWSFTGNKEDLSKKYRSRLAYLSQYRCDPDNEFKYLEIRLESGLENYRSKTNSDFDLGRRTKTTHFGTGNADIPALSAFNFLLLAENIGLPFHIPEMTILGKTAVNAAKNIYKHCPQWSIFTVLRVFNEKNFETILNRNNLSIMGRANAELQFDKYLLKYESIAAKQLNDKLFNSLDIEVSMLKMIPEILSRLVTKTSFNKKEKIISLLCTLYNSKEFSGYDYTKNLLIRTINNLSTDQKLQLIPTFVEFPSKPINEHLRRYPNHNFINPFGLIISIANSKKTNNIENKKIPSIKIARNIVEINNNDEQARRISSTKLITLYKLCLLNKTDEKKLTKALWSKQDEYGFPKDSGYYSFFFIDDLRPEGEDVHNKIMHLIKQFSFPRQNGDGVALTGGISHYCNELVGALSHIPFAENDIQTIISQLIDWYHSDKHWLDKNDEVLDEFLKRFKNITNIVTVILKEHNHLLDEGTKIEIGSLLLDMQSKGVPVGRALTTLSLINNKPLSELFSTLKGQFYQLNEEPVIDAIESMYILLDQDRDITKFLSLISQKISWNRGPCVQESLIIALEIIKKKNIKMDDCFIDDILVGLNNILKSDNEIGDNNESFLDHLEKKVSAAKLASYLFSECMMLGRELPVTLKEWSDHCTSSDEFEEIRNAWIYKAN
GCA_011066465.2-Fun_MU009596.1_i000_008805 | KAF3352551.1 | 21243:24036:+	MPTIQVSPDADELLQSVANGILKSRKIIVVTGAGISTNSGIPDFRSENGLYALIQAQFDAANKDPKSPTALTRSNSSTSVGLTESHEDGPPTKRRKLEQTDDTMRQASPGAASSQTQDDQVECLRNGDYVKIESLRAEEPMPRQMTEDHGHLRDRGKLVRCYTQNIDQIEEKVGLSTSLQQGPGSRGRFSRKSAGGFSAPSSQGGEGEANESIVKRDAANGGVECVFLHGSLQSLRCFLCGRICEWDEGGRSVETLSGRQPECPHCVGATVAREERGKRALGVGKLRPDIVLYGEEHPNAHLIDPLVKHDLALYPDSLLILGTSLKVHGLKVLVREFAKTVHSKGGKVIFVNFTKPSESSWGDIIDYWIQWDCDAWVSNLQERVPLLWLPPGTKLPVPGKKKRESSGETKAAKGRSSGDAGKPVDTGNPIIPDTKDMDEDSHHDPLGHLEQTSETAAPRRPQVMREDKHNAAFLTWQIARDLRKITGDESPLNARAEPDKNSGFAQTLVAVVSIMFCVALGHHPVPNASAH
LYSP002.0722.00001.C001_03367 C ATG TGA 3406128 3407261 Valid C1N55_RS16835 1134 @WP_137729891.1@ C1N55_RS16835 1 3406128 3407261 | SIR2 family protein (translation)	MKIEKIINELQTQIAEKNVNFLIGSGASVPYFPSLGNIEKVLTERQYNPSVRQLIYLHYFTEIINKNFDLINETVKCEYYVTKNYRLFIKGLVNIMNYRNARISPKRANIFTTNYDMFFERATDHEQRSNSSLILNDGGSGYLLRTLSSENFHKTVSRNGVFDNYHKELPTINLIKCHGSVNWVNSFLENQQTIEIRNDLQLIKKIRNAANEIKLKEDDKKLIEDYLWVEEYDEQLDMKIHEIAEINFSSLDLFFQEYKSLMIINPEKNKFKNTVLDEYYYSMLRLLSYELEKDQTILIVFGFSFADEHIRNLVKRSFHNPQLRIYIFVYKNGMRKEIMQLLNCQYQSNVVIIEPTEEMPPIDLYHFSKLLFEGARE
ESCO001.0722.00100.C001_02222 D ATG TAA 2398665 2399486 Valid cobB 822 @RC72_RS11975@WP_073473175.1@ RC72_RS11975 1 2398665 2399486 | NAD-dependent protein deacylase (translation)	MLSRRGHRLSRFRKNKRRLRERLRQRIFFRDKVVPEAMEKPRVLVLTGAGISAESGIRTFRAADGLWEEHRVEDVATPEGFDRDPELVQAFYNARRRQLQQPEIQPNAAHLALAKLQDALGDRFLLVTQNIDNLHERAGNTNVIHMHGELLKVRCSQSGQVLDWTGDVTPEDKCHCCQFLAPLRPHVVWFGEMPLGMDEIYMALSMADIFIAIGTSGHVYPAAGFVHEAKLHGAHTVELNLEPSQVGNEFAEKYYGPASQVVPEFVEKLLKGL
CAAR003.0722.00002.C001_01187 C ATG TAG 1144653 1145351 Valid CARM_RS05940 699 @WP_139426962.1@ CARM_RS05940 1 1144653 1145351 | NAD-dependent deacetylase (translation)	MKQVMILSGAGLSAPSGIKTFRASGGLWEEHDVMEVCSATGFRKNPKKVLEFYNKRRKELASVKPNHAHKIIALLKQKFPKQISILTQNVDDLLERAGCEEVVHLHGFLPELRCLECENIFNIGYESSDDKICPSCQSENVRHNIVMFEEMAPNYKILYEKLQNCDLFVCIGTSGQVLPVGEYARVCKQSILNNLDEDKYLESNFTKVYIEDVCTAIDKIKTDIENFLEEKC
PANI001.0722.00001.C001_02304 C ATG TGA 2471562 2472518 Valid LU808_RS11520 957 @WP_018777875.1@ LU808_RS11520 1 2471562 2472518 | NAD-dependent protein deacetylase (translation)	MSNRGPGVGMTGFASMAPAAAVQLEPSELEALDPAVRVLQGQRLAVLTGAGLSTDSGIPDYRGPGSAPRNPMTYQEFIGSEANRRRYWARNHIGWSHLRHADPNAGHAAVALMERRGLLTGLITQNVDRLHEDAGSVNVVDLHGRFDQVICLSHGHTFSRQLIAAILEEINPGFVEAAVESGLVEMAPDADATVEDPELITSFVMAVCPICGGILKPDFVYFGENVPKDRVARAYGMVDDAEALLVAGSSLTVQSGLRFVRHASKAGKPVVIINRGITRGDELASVKLELGVSGALDYLARALPDLPAVPDSIGVSGS
PASP036.0722.00001.C001_00920 C ATG TGA 972992 973948 Valid HMI60_RS04565 957 @WP_018777875.1@ HMI60_RS04565 1 972992 973948 | NAD-dependent protein deacetylase (translation)	MSNRGPGVGMTGFASMAPAAAVQLEPSELEALDPAVRVLQGQRLAVLTGAGLSTDSGIPDYRGPGSAPRNPMTYQEFIGSEANRRRYWARNHIGWSHLRHADPNAGHAAVALMERRGLLTGLITQNVDRLHEDAGSVNVVDLHGRFDQVICLSHGHTFSRQLIAAILEEINPGFVEAAVESGLVEMAPDADATVEDPELITSFVMAVCPICGGILKPDFVYFGENVPKDRVARAYGMVDDAEALLVAGSSLTVQSGLRFVRHASKAGKPVVIINRGITRGDELASVKLELGVSGALDYLARALPDLPAVPDSIGVSGS
PAGO001.0722.00001.C001_04078 D ATG TGA 4998646 4999344 Valid ISX85_RS20250 699 @WP_007655829.1@ ISX85_RS20250 1 4998646 4999344 | NAD-dependent deacylase (translation)	MKKKLVVLTGAGMSAESGISTFRDSDGLWEKYRVEDVATPEGFAANPELVLNFYNQRRRELLNTKPNAGHIGLAELEKDFDVHIITQNIDNLHEQAGSSDVIHLHGELMKSCSVRDLNTTYDLSPENPDIHIGDKDPHGVQLRPFIVWFGEAVPMIDPAIRMVESCDIFVIIGTSLNVYPAAGLLNYVRRGQPIYLIDPKEVNTYRNDIHFIKSGASEGVKELSKILKFSTT
PAGO001.0722.00002.C001_03931 D ATG TGA 4842058 4842756 Valid K6V26_RS20455 699 @WP_007655829.1@ K6V26_RS20455 1 4842058 4842756 | NAD-dependent deacylase (translation)	MKKKLVVLTGAGMSAESGISTFRDSDGLWEKYRVEDVATPEGFAANPELVLNFYNQRRRELLNTKPNAGHIGLAELEKDFDVHIITQNIDNLHEQAGSSDVIHLHGELMKSCSVRDLNTTYDLSPENPDIHIGDKDPHGVQLRPFIVWFGEAVPMIDPAIRMVESCDIFVIIGTSLNVYPAAGLLNYVRRGQPIYLIDPKEVNTYRNDIHFIKSGASEGVKELSKILKFSTT
PHAK001.0722.00001.C001_02838 C ATG TAA 3286376 3287227 Valid cobB 852 @B0X70_RS14175@WP_036781485.1@ B0X70_RS14175 1 3286376 3287227 | NAD-dependent protein deacylase (translation)	MRVRRRLSRLGRLRKVKRVRQQRFRSRIFYRDNRLALNMKKPYIVVLTGAGISAESGIRTFRSSDGLWEEHRVEDVATPEGFQKDPELVQAFYNARRHQLQQSEIKPNAAHYALAALERELGDNFLLITQNIDNLHERAGSYRTVHMHGELLKIRCCQSGQVFEWTGDLTTDERCHCCQFPSPLRPHVVWFGEMPLEMEQIYSALAQADIFIAIGTSGHVYPAAGFVHEAKLAGAHTVELNLEPSQVESLFDEKHYGPASKIVDEYARRLIDSIKEFKADLTQ
GCA_013201755.1-Fun_QPMR01000099.1_i000_014466 | KAF4806368.1 | 117524:120901:+	MPTTQVTPTEDVLLQGIADALFKARKVVVITGAGISTNSGIPDFRSENGLYSLIQAQFDAASRENVPASRRLSSSSASSCSDTTPAERPIKRQKISSEDSAICIPKEDLHTANTQETVGSDDEKLCSAGEEAMNLMPSPPGTRSRAKKALEFTKHTVSRQSTPAKAQGELRRSRRAQSLPPSPPRDAAPPRSFPSAAELRAQSPIRTSLRVRGRSASPDPRRRPNAYQTNSAELRKRSLLTSSLNSMQAADIEPLSFASSPLRPRQTWPNDESEETLPPAASSFRADLIAAQLTTPRTTRFRSDFSSPLSSPPLGFSSSPLSSPPTILSDPFQEASSSTSRQSSSTASSTASSEIDETPPSSNPAKALPNIKGRDLFDASIWADPLRTSVFYTFATTLRQKVKDVQPTASHHFIGHLRNRGKLVRCYTQNIDQIEEKVGLTTSLHDGPGHRGRFSRKSTTQVPTPPTPPSHEEIPKDAGNSGEANNEPPQSQTSEDGEGIEQVLARGLPEQQPPRQEKKSSGVECVFLHGSLESLRCFLCGKICDWDDEGRAHETLSGRQPECPYCVGATAARQERGKRALGVGKLRPDIVLYGEEHPNAHLISPIVTHDLGLCPDLLLILGTSLKVHGLKVLVREFAKTIHNRGGKVVFVNFTKPPESSWGDIIDYWVQWDCDAWVSNLKERIPLMWLPPGTKLPKKKKEVNDKAKKRQNNADGKTDGKTNLDTAGPCDEVPVLTTETAVKAEMPEIPKRTIETTDPAEKHQPQTQEQEIQTTEIQGLAESRGPANSSVKVESTQDEQPQQKKASQDTPPKSSPQRPMAVRDDRTSAAYLTWKIRMELRRISGTETPPSTCSAPSKVTKPRTKRSRKSAPAALPEPSQPNINPDDAQGSQEVPVGTLEDAHNSIATSGLPRSDLVVEDVVMSGVEVNSMVAAVKLNPRKRKRKTIDGVEVSFTGTPRSTSARALPRPTPKVKVSRSKDKPLVVSPKILSDIQRVSTEDSVKLPPLRMSQMPEATPSKPPAMEPVHSPPGPLTDISPNSQSRVVHRRRTISDPFYLSDVLINQLVRAPGWTVPQCIQIEAQSQKEAEAAMVLEGLKNSSGPAFVVRDH
CAJE001.0722.00123.C001_01708 D ATG TGA 1611067 1611768 Valid npdA 702 @H3V20_RS08545@WP_032586334.1@ H3V20_RS08545 1 1611067 1611768 | NAD-dependent deacetylase (translation)	MKNIMILSGAGLSAPSGLKTFRDNDGLWEEYDVMEVCSATGFRKNPKKVLDFYDARRAQLQNVKPNHAHEKIAQLKEKWGKNLFVITQNVDDLLERAGCKDVVHLHGFLPELRCLKCEGIFNIGYEKFTDKQCPKCKSKDLRHNIVMFEEQAPAYATLYSLLNQTSLFISIGTSGAVLPVGRYASMCEKSILNIYEKDANLERYFDKIYIEDIINAIDKIALDIENFMKDGNV
CAJE001.0722.00125.C001_01659 C ATG TGA 1580040 1580741 Valid npdA 702 @H4995_RS08320@WP_032586334.1@ H4995_RS08320 1 1580040 1580741 | NAD-dependent deacetylase (translation)	MKNIMILSGAGLSAPSGLKTFRDNDGLWEEYDVMEVCSATGFRKNPKKVLDFYDARRAQLQNVKPNHAHEKIAQLKEKWGKNLFVITQNVDDLLERAGCKDVVHLHGFLPELRCLKCEGIFNIGYEKFTDKQCPKCKSKDLRHNIVMFEEQAPAYATLYSLLNQTSLFISIGTSGAVLPVGRYASMCEKSILNIYEKDANLERYFDKIYIEDIINAIDKIALDIENFMKDGNV
CAJE001.0722.00126.C001_01760 C ATG TGA 1657753 1658454 Valid npdA 702 @H4994_RS08795@WP_032586334.1@ H4994_RS08795 1 1657753 1658454 | NAD-dependent deacetylase (translation)	MKNIMILSGAGLSAPSGLKTFRDNDGLWEEYDVMEVCSATGFRKNPKKVLDFYDARRAQLQNVKPNHAHEKIAQLKEKWGKNLFVITQNVDDLLERAGCKDVVHLHGFLPELRCLKCEGIFNIGYEKFTDKQCPKCKSKDLRHNIVMFEEQAPAYATLYSLLNQTSLFISIGTSGAVLPVGRYASMCEKSILNIYEKDANLERYFDKIYIEDIINAIDKIALDIENFMKDGNV
CAJE001.0722.00129.C001_01232 C ATG TGA 1184186 1184887 Valid npdA 702 @H4991_RS06185@WP_032586334.1@ H4991_RS06185 1 1184186 1184887 | NAD-dependent deacetylase (translation)	MKNIMILSGAGLSAPSGLKTFRDNDGLWEEYDVMEVCSATGFRKNPKKVLDFYDARRAQLQNVKPNHAHEKIAQLKEKWGKNLFVITQNVDDLLERAGCKDVVHLHGFLPELRCLKCEGIFNIGYEKFTDKQCPKCKSKDLRHNIVMFEEQAPAYATLYSLLNQTSLFISIGTSGAVLPVGRYASMCEKSILNIYEKDANLERYFDKIYIEDIINAIDKIALDIENFMKDGNV
CAJE001.0722.00131.C001_01674 D ATG TGA 1594616 1595317 Valid npdA 702 @H4989_RS08400@WP_032586334.1@ H4989_RS08400 1 1594616 1595317 | NAD-dependent deacetylase (translation)	MKNIMILSGAGLSAPSGLKTFRDNDGLWEEYDVMEVCSATGFRKNPKKVLDFYDARRAQLQNVKPNHAHEKIAQLKEKWGKNLFVITQNVDDLLERAGCKDVVHLHGFLPELRCLKCEGIFNIGYEKFTDKQCPKCKSKDLRHNIVMFEEQAPAYATLYSLLNQTSLFISIGTSGAVLPVGRYASMCEKSILNIYEKDANLERYFDKIYIEDIINAIDKIALDIENFMKDGNV
CAJE001.0722.00132.C001_00139 C ATG TGA 121902 122603 Valid npdA 702 @H4986_RS00695@WP_032586334.1@ H4986_RS00695 1 121902 122603 | NAD-dependent deacetylase (translation)	MKNIMILSGAGLSAPSGLKTFRDNDGLWEEYDVMEVCSATGFRKNPKKVLDFYDARRAQLQNVKPNHAHEKIAQLKEKWGKNLFVITQNVDDLLERAGCKDVVHLHGFLPELRCLKCEGIFNIGYEKFTDKQCPKCKSKDLRHNIVMFEEQAPAYATLYSLLNQTSLFISIGTSGAVLPVGRYASMCEKSILNIYEKDANLERYFDKIYIEDIINAIDKIALDIENFMKDGNV
CASP032.0722.00001.C001_01023 C ATG TGA 989628 990329 Valid FBF11_RS05135 702 @WP_032586334.1@ FBF11_RS05135 1 989628 990329 | NAD-dependent deacetylase (translation)	MKNIMILSGAGLSAPSGLKTFRDNDGLWEEYDVMEVCSATGFRKNPKKVLDFYDARRAQLQNVKPNHAHEKIAQLKEKWGKNLFVITQNVDDLLERAGCKDVVHLHGFLPELRCLKCEGIFNIGYEKFTDKQCPKCKSKDLRHNIVMFEEQAPAYATLYSLLNQTSLFISIGTSGAVLPVGRYASMCEKSILNIYEKDANLERYFDKIYIEDIINAIDKIALDIENFMKDGNV
GCA_011524855_00797	MRGKRVVVLTGAGISAESGVRTFRDNDGLWEDHRVEDVATPRAWASSPDVVWRFYQARRRQLREVEPNPAHHALVKLEEGLVDFLLVTQNVDDLHERAGSGDVLHMHGELSVMRCEISGRIEHRMEAADLKESYLACRCCVEPSRMRPHIVWFGEMPFGMTRIYEAVETCDVFVVVGSSGHVYPAAGLVDVARSAGATTVLVNLERPENADRFDEVHLGPAGELLPRLVTTWLDG
ENLU001.0722.00010.C001_03108 C ATG TAA 3240408 3241352 Valid HWQ18_RS15535 945 @WP_199660085.1@ HWQ18_RS15535 1 3240408 3241352 | bacteriophage abortive infection AbiH family protein (translation)	MFSYFNAQCVVRGSMQTTTLYVIGNGFDLRHCIPSSLWHFKEFLRATDSDIYRDVEEYLPVDGDWCDLETALAGLDADVLINNLGHFMSSYGNEVWSDAGHHDFQYEVEQVIKRLSKGLRYQFGLWIRQLPIPSCKNAPNRLTKLDPQAIFLSFNYTNTLSRVYGVEPERVLHIHGSAETRDDDLILGHAWEPGSRPSLNERADIAEIDTRLMEANSIIDDYFFATFKPSQKLIAKHQFIFEELSEVKQVVILGHSLSEVDAAYFQALFLQKSVAAAQWVIACRSEEEWDEKSRNLELMEIRPASVRKALWDKL
GCA_021442365.1-Fun_PHFK01000003.1_i000_004169 | KAH8843223.1 | 1015134:1016362:-	MAGSALRKPLMRIPYTDTTNGAVEALLEFLATPSATGPSTTTCLTGAGLSVASGLADYRGDKGTYRVNKSYRPIYHHEFLASHAARRRYWARSFLGWTSLQKARPNAAHRAIANLAKMGVVSSVVTQNVDGLHHAACESLTDALGRPNIVELHGYLRALVCTTCKNEYPRDLFQENLARLNPAWAVFLEQAVASGALGTEDPAERRAKGIRSNPDGDVDLPDAPYTTFRYPACPSCLAHPPPLINGEVTRVEVDKDGAWESPSNAGILKPAVVMFGESIAGSVKAAAEEAVTGAGKLLVLGTSLATYSAWRLAKLAKDKGKPIAIVNMGGVRGEDAFFVEIDHQQTGAEGVRVEMPTEVILPALVEALGRTSTGAASNVQPGSDHQGSAVFKDMLS
AEHY001.0722.00007.C001_02549 D ATG TGA 2758489 2759352 Valid BOQ57_RS12860 864 @WP_073350579.1@ BOQ57_RS12860 1 2758489 2759352 | bacteriophage abortive infection AbiH family protein (translation)	MKTLYIIGNGFDLWHDLPTSYNDFYGFAKDLLDEIEEYYSFDLCEHQPWHDFENALGKFDADNFFSIHNEVNVNSEDFRPRDIYGLEDELTEQTKNHVSTIEETFIDWVNSIDVTNAVQKMTFNTNSVFITFNYTSTLQSIYNIEDELVFHIHGSVSRHSELIFGHGENITEPSEFDEDGEYSGHMFSEAESIATYPLYALRKPVEAVLDKNEGYFSSLNDINEVVIIGHSLNNVDLPYFHRIKNHVGDVMWKVYCYEASDKEKYIQSLLKCGVIRDKIEIITYDEL
AEHY001.0722.00017.C001_01983 C ATG TGA 2128093 2128956 Valid H7K60_RS09910 864 @WP_073350579.1@ H7K60_RS09910 1 2128093 2128956 | bacteriophage abortive infection AbiH family protein (translation)	MKTLYIIGNGFDLWHDLPTSYNDFYGFAKDLLDEIEEYYSFDLCEHQPWHDFENALGKFDADNFFSIHNEVNVNSEDFRPRDIYGLEDELTEQTKNHVSTIEETFIDWVNSIDVTNAVQKMTFNTNSVFITFNYTSTLQSIYNIEDELVFHIHGSVSRHSELIFGHGENITEPSEFDEDGEYSGHMFSEAESIATYPLYALRKPVEAVLDKNEGYFSSLNDINEVVIIGHSLNNVDLPYFHRIKNHVGDVMWKVYCYEASDKEKYIQSLLKCGVIRDKIEIITYDEL
AEHY001.0722.00036.C001_01866 C ATG TGA 2025627 2026490 Valid MRP56_RS09330 864 @WP_073350579.1@ MRP56_RS09330 1 2025627 2026490 | bacteriophage abortive infection AbiH family protein (translation)	MKTLYIIGNGFDLWHDLPTSYNDFYGFAKDLLDEIEEYYSFDLCEHQPWHDFENALGKFDADNFFSIHNEVNVNSEDFRPRDIYGLEDELTEQTKNHVSTIEETFIDWVNSIDVTNAVQKMTFNTNSVFITFNYTSTLQSIYNIEDELVFHIHGSVSRHSELIFGHGENITEPSEFDEDGEYSGHMFSEAESIATYPLYALRKPVEAVLDKNEGYFSSLNDINEVVIIGHSLNNVDLPYFHRIKNHVGDVMWKVYCYEASDKEKYIQSLLKCGVIRDKIEIITYDEL
GCA_007821545.1-Fun_QGMJ01000850.1_i000_007533 | TVY33172.1 | 6692:7807:-	MSSSTSFHQSSRQQKPPKRSWASTSVSDFQAVLKSSKRVLALCGAGLSASSGLETFRGAGGMWRNYKASALATPEAFENDPGLVWLFYAYRRHKALNAKPNMGHYALAELARRKGEEGFMCLSQNIDGLSQRANHPAAQLKLLHSSLFDLKCFSCPYIEKDNFSDPLHPSLIIDEASITARLSAASKTNKKSLSNSTSKSPTIPIDELPHCPACKTGLLRPGVVWFDESLPKQTLTEIDQWIGSGLIDLCLVIGTTAQVYPAASYVQVASKEGARIAVVNMDSRELGSAGSLRSVDFLFEGDAARVLPDILGGVVGGLEEFCGGGGDGERGSG
LECA001.0722.00001.C001_01420 C ATG TAA 1427696 1428400 Valid C270_RS07010 705 @WP_014974883.1@ C270_RS07010 1 1427696 1428400 | NAD-dependent protein deacylase (translation)	MLVTADIQAQFDHAKNIVFMTGAGVSTRSGIPDYRSKGGIYDGVSLRPEYLLSATAFQEDPKRQYQFMIDNMYFPDAVPNIIHDKMAEMTRQNKAKIITQNVDDLHMKSHPKSDSIIRFHGSLYDVYAPVDDKQADVTAYLQSMTRSDGAILRPRITFYEEMPFDIEKSVLWVQQADLIVVVGTSFRVYPFAGLLNYANQQANIMSVNLEYIDTPFKINQIVGDATTFFSELKL
GCA_000286035.1-Fun_CAGI01000147.1_i000_005348 | CCF49707.1 | 147373:148569:+	MRISIPSIPEQATRATMEYSLENGAKMVAEFLSAAKGKAVIMTGAGVSVDSGIAPYRGENGHYTVHRSYRPIFYHEFIDPSEKGHLARQRYFSRSYLGFPPVRLAKPNRTHYSVAAIQRLGYVPEYITQNVDNLHHAATPSASLAASTILELHGTLKHVVCVSSPEGYKRSDDKGPISLELHDALTATSYLRGPRAVSLRPENTTTGENYPKGCGFRGSRAVFQDELTRLNPAWAQLQREMARTGKSAKTNPDGDVELHNVDYSTFNYPACPNCGGVLKPAVIFFGESVPDKLRDHSYELIDNANAVLLVGTSLATYSAFRLAKQAVDQKKPVLILNRGPTRADPLVEDKIELGSSEVLSRVAQLLSNGRERNDKVLQSLLTSGVTIRSNEASGVISS
GCA_900519145.1-Fun_ULHA01000042.1_i000_007443 | SYW87219.1 | 176344:177540:+	MRISIPSIPEQATRATMEYSLENGAKMVAEFLSAAKGKAVIMTGAGVSVDSGIAPYRGENGHYTVHRSYRPIFYHEFIDPSEKGHLARQRYFSRSYLGFPPVRLAKPNRTHYSVAAIQRLGYVPEYITQNVDNLHHAATPSASLAASTILELHGTLKHVVCVSSPEGYKRSDDKGPISLELHDALTATSYLRGPRAVSLRPENTTTGENYPKGCGFRGSRAVFQDELTRLNPAWAQLQREMARTGKSAKTNPDGDVELHNVDYSTFNYPACPNCGGVLKPAVIFFGESVPDKLRDHSYELIDNANAVLLVGTSLATYSAFRLAKQAVDQKKPVLILNRGPTRADPLVEDKIELGSSEVLSRVAQLLSNGRERNDKVLQSLLTSGVTIRSNEASGVISS
AZTH002.0722.00001.C001_00729 C ATG TGA 779469 780209 Valid cobB 741 @AL072_RS03530@WP_045581490.1@ AL072_RS03530 1 779469 780209 | NAD-dependent protein deacylase (translation)	MPSPALTNRLRPTDSIVILTGAGISKESGLDTFRCEGGIWSQVDLEDVATPEGFARDPDLVHRFYNDRRRGLADPAVQPNDAHRALAELERRWKGELLLVTQNIDDLHERGGSTAPLHMHGELLKAVCLHCRTVVEVQGDLSVHDHCLACGRKGGMRPDVVWFGEMPYRMDRIQRALEECDLFVSIGTSGHVYPAAGFVAEARSAGAYTVELNLEPSEGASYFHSSIHGPATRVVPAFVQDLLTLV
GCA_013266165.1-Fun_JAAGWP010000062.1_i000_001970 | KAF5000171.1 | 115748:118650:+	MPTTHVSPGSQDDLREIANGLLKARKVIVVTGAGISTNSGIPDFRSENGLYSLIHAQFDAATQQARLLEGSSEDKSTDLDTRRTIKRRRLSRDASHKFGEDFTELKDEIEVQLEEPEPEHEEIADTIQVEGDPEDEAKQDVPDDMPLINPRTTRSTIAVVQLPTSPLSSPPPEDSNISPPSIFRRRTRHSHLNNSTVPPSSSPLSSPPPVLFEPFSPNTSSEDVPSFRGSTSPSEVDDTPPSNTINLSQTSFGNGKNTLPNMKGKDMFDVSIWSDPLRTSVFYTFATTLRQKVRDVEPTSSHRFISHLRDRGKLVRCYTQNIDQIEEKVGLSTCLNDGPGSRGRFSRKSTANINQLNRMVDEVNAMTDMNSSDKSQQSSDNEASQQSQSSLSRAEITLTSSQAESDMFATDDPQATVRNLRRELPKSGVECVFLHGSLELLRCFLCGRLCSWDDDGRQLETMSGQQPECPHCVGATVAREEKGKRALGVGKLRPDIVLYGEEHPNAHLISPIVTHDLALCPDLLLILGTSLRVHGLKVMVREFAKAVHSKGGKVVFVNYTKPPESSWGDVIDYWVEWDCDAWVSDLQDKIPKLWQTPEPPKLKKKRESSGAEEVSNPEAKRPVAAYPVALRDTKATAAYWVPKILKDLRRIAEVDLSETTPLASSAIVAASTEEIPSADAPLEIPLRKPDGIRTRARRSRKSAPGALEQSKKPPSTLNPNHGRTLRSVETTQPVTTEDPSMPLDSMTTPQSSVLAESSILESVKSGARQRKRKRFYGEDASAYPEGSLRLPPLKPQPPNPNNIPQSERLATMEPPPPDTPKPYSRGGRLQSISPVMHHIDPLRPISHNTRSRTIPTHIRDFSTTPTAVFPPEMSNDLWYASKGPANVVVKRNYPQEEAEAALALSALSRGPPREIPVKEFTIPPYKGVQTRSSARLTSK
GCA_019208005.1-Fun_JAHLVR010000003.1_i000_002671 | KAG7928213.1 | 284245:285396:-	MTILTTDSLYVKKEEPDLPLDSIRAKEEERLYDLSRKISPNPRVTKRRRSKYRPLNGTVLDISNIPLHPKTLSDCLQLEDVGFLCQNLETSKKIVAITGAGISVASGIPDFRSANGLFQGFASKTNGSGKNLFDYNVFRSPESLKEFEKMIRKLYTLSVECEPSPFHRLLDRISQDGRLLRLYTQNIDCLDTQLPHLETRVPLTFQKPYPRTIQLHGNIKLLNCSKCHHVKELDESYFNENSMLIRDCPECEELNAVRAVAGRRVQSGGVLRPRIVLYNEFHPDGEIIGNITESDLKTRPDCLLVVGTTLKIPGVRRLVKEMAKVVHSKNGSVIWINIEEPTQSIVDYVEHFDLIVTGSCQDIPVLLDAFHDLKSKKKQSKKI
GCA_000747765.1-Fun_DF830071.1_i000_004315 | GAK63902.1 | 8895:10088:+	MRISIPSIPEHASRPTIEYSLEKASEMVAEFLAAAKGKALIMTGAGVSVDSGIAPYRGEKGHYTVHKTYRPIFYHEFTDPTEKGHLARQRYFSRSYLGFPPVRVAQPNKTHYSIAAIQRLGYVPEFITQNVDNLHHAATPSASLAASTILELHGTLKHVVCVSSPEAAGREQSKRPVHADFYEAMTATSYLRGPRAVTLRPDNTPTGENYPRGCGFRGSRAVFQDELTRLNPAWAQLERDMAETGKRPKTNPDGDVELHNVDYTFHYPACPNCGGVLKPSVIFFGESVPDRLRDHSYAMVDDARALLLVGTSLATYSAFRLVKQAVEQAKPVMILNRGPTRADGIVESKIELGSSEVLSRVAALLSNGRERNDKVLQSLLSSGVTVRPNEASAVVSS
GCA_900322835.1-Fun_OOIQ01000004.1_i000_002570 | SPO44889.1 | 965562:966755:-	MRISIPSIPEHASRPTIEYSLEKASEMVAEFLAAAKGKALIMTGAGVSVDSGIAPYRGEKGHYTVHKTYRPIFYHEFTDPTEKGHLARQRYFSRSYLGFPPVRVAQPNKTHYSIAAIQRLGYVPEFITQNVDNLHHAATPSASLAASTILELHGTLKHVVCVSSPEAAGREQSKRPVHADFYEAMTATSYLRGPRAVTLRPDNTPTGENYPRGCGFRGSRAVFQDELTRLNPAWAQLERDMAETGKRPKTNPDGDVELHNVDYTFHYPACPNCGGVLKPSVIFFGESVPDRLRDHSYAMVDDARALLLVGTSLATYSAFRLVKQAVEQAKPVMILNRGPTRADGIVESKIELGSSEVLSRVAALLSNGRERNDKVLQSLLSSGVTVRPNEASAVVSS
PEAR001.0722.00001.C001_02648 C ATG TAA 2954774 2955604 Valid cobB 831 @I2D83_RS13200@WP_015840684.1@ I2D83_RS13200 1 2954774 2955604 | NAD-dependent protein deacylase (translation)	MYTRQRLGRFHKGKRMRQQRLRARIFHRDYLAASEVKKPRVVVLTGAGISAESGIRTFRAADGLWEEHRVEDVATPEGFQRNPELVQAFYNARRRQLQQPEIVPNAAHLALANLEAMLEDNFLLITQNIDNLHERAGSQRVIHMHGELLKIRCSQSGQIVEWTDDLAVGERCHCCQFPAPLRPHVVWFGEMPLHMDKIYHALSQADYFIAIGTSGHVYPAAGFVHEAHSHGAYTLELNLEPSQVESQFDEKIYGPASTVVPEFVAAWLTRGQSIKF
GCA_900618345.1-Ani_UZAJ01041094.1_i000_014644 | VDP18281.1 | 54:2700:+	MAMSYAKALSPYDNKGVLGLPEIIDDHHELERKVGQLAELLLASHCCVIHTGAGISTAAGIPDFRGPKGLWTLEARNELVNDGVSFVEATPTYTHYGINALESKNIVKFVITQNVDGLHIRSGYPLNRIAELHGNVFVEKCARCSRRYYRDIPTGSIGLKPTGKRCEGTNSGRPCRGMLHDFCLDWEDPLPEEDLCAANEFARLFRHPILHDISELDQKADLIINGRVDDVMQMLMAAMNIAVVQKFNPDFVVSLSIHPLERFRKNRKRRILKVEEK
GCA_004916875.1-Fun_PQXL01000060.1_i000_002970 | THV53072.1 | 40334:43988:+	MPTINVLPTSAAELQEIADILAKSRKVVVVTGAGISTNVGIPDFRSEHGLYSMIQAQYDAALENPPWEINDYDIDDRPKKKRRVTERYYYELVTADGVRVELPPEESSELPSQQPSEQSFQQSSQQSSQKSSQSPSKEPSAQPETPALAPSRRSSRRHTSLAQDNLKKESQKPSVESPSAVNSNAPITNEISENKSPILLPKRQTRNASSAQDKSIKESPKPNSKAQSAHNLPDSLSQATPTNTPDLLPPKRQASKSRTSVLAQDDIKIESPKPNIKGKSSKLRATRACDRCRVRKIKCGDIRPSCEPCAKSNVECITTENPNRRVSQIENTKSHEEINPSMEMEVDSEGSNTEENASQQLLQESSEYSSQYSSEYSRLPQDLESIDNKQKRTRRSLRTISPLSAAKEENSNRTIISSDSSSSHSLRRESSLRSTIQASTTNQKTIPSKSRTLQRSSSLIPSAASSIIESKTSRQSVRSRADSLPPQLTEQSSPLLRKSSRRNTPAFELSTSKLSSTTNTESVSTTGSATPSVSSSDCSSNNNNNNNNNKRNLSSEVSSVTTASEFEELPSQSSQSSASRTLPNLKGKDLFDSVIWSDPFSTSIFYMFISNFRRRINNDVKSTTTTHQFIRSLRDNGRLVRNYTQNIDCLEEREGLTTDLELGAGDRTRFQTKIQGKSLTAGADERGGKETPAATGVECVLLHGSLRKLRCGVCSKLTSWDEEDRETTTMAGSAPDCPSCISSSISRQDKGRRGLAVGRLRPDIVLYGEEHPHANLVGPLIIHDLKLGPDVLLILGTSLRVHGLKIMVKEFAQAVHARGGSVVFVNQTKPPESQWGDVIDYWVEWDCDAWVLDLKKRRGDIWQPYTNVTQNVASKEPAPSKQRNSSDKIPPYRPQCKRDDKTNAVHFTFKILDDLRKLKDAEGNGSVRPMYWVPFDRRPFRASTGQIPEKKPIKKPRASVLPIRKGRKSLPASSSIKVPTISTSSKSQRRKTIPENTPAKTCPTEAHRSGAWLEDSLLKIVRRLTNNTLSEDLLEDLRGRVPFEQLAENVPGNSIGYKRSFSDVGIDGALEGIGLPNMRGLLDSSISIKGMSLSSLPPTGSPESGRKDLGKGKGKMVDRGERERASLPLEPALEEDQNTIVVQSRQVQAMKHSYGTRSKRNSMEISVEDMGVGGSGNAGDTIVVLNRDRMSIGAVCNDR
ODSP001.0722.00001.C001_01810 D ATG TAG 2157907 2159073 Valid CKW01_RS09170 1167 @WP_013612034.1@ CKW01_RS09170 1 2157907 2159073 | SIR2 family protein (translation)	MNMEDSKDIQEIKLKVKKYLELENVSVLAGAGTSFHLGAPIIRTLPEDLKASCASEITKYFGEDANIPSYEDLFNCLQADRFLREQKHVCACDINNKIVEMQKWLFDKCDTNKTELNDNYKCDENLQANRYYYHEKFIKKLLQRPNNLRRANLFTTNYDMAFDYALDNLGVHYINGFMGVHNRCFRPEVYDYDIYYPGQSVSGKVHRAEKVLRYYKMHGSLSWVSSKPTPSNVYGINEVTMNGRFEPSIDKQIIIYPCVSKKTFTLDLPYSELFRQFSQAIIQPQSVLFCLGYSFYDEHINDIIYQALSIPSFTLIIANYITNPEIQKLKCLDDPRIIILDETDSEQSTFVGFVKNIMPDLYEENEQMIVVDTLNKLYPQVERKEKEA
GCA_019207715.1-Fun_JAHLVL010000003.1_i000_002805 | KAG7894922.1 | 279136:280287:-	MTILTTDSLYVKKEEPDLPLDLIRAKEEERLYDLSRKISPNPRVTKRRRSKYRPLNGTVLDISNIPLHPKTLSDCLQLEDVGFLCQSLETSKKIVAITGAGISVASGIPDFRSANGLFQGFASKTNGSGKNLFDYNVFRSPESLKEFEKMIRKLYTLSVECEPSPFHRLLDRISQDGRLLRLYTQNIDCLDTQLPHLETRVPLTFQKPYPRTIQLHGNIKLLNCSKCHHVKELDESYFNENSMLIRDCPECEELNAVRAVAGRRVQSGGVLRPRIVLYNEFHPDGEIIGNITESDLKTRPDCLLVVGTTLKIPGVRRLVKEMAKVVHSKNGSVIWINIEEPTQSIVDYVEHFDLIVTGSCQDIPVLLDAFHDLKSKKKQSKKI
GCA_019207815.1-Fun_JAHLVO010000002.1_i000_002291 | KAG7911417.1 | 278855:280006:-	MTILTTDSLYVKKEEPDLPLDLIRAKEEERLYDLSRKISPNPRVTKRRRSKYRPLNGTVLDISNIPLHPKTLSDCLQLEDVGFLCQSLETSKKIVAITGAGISVASGIPDFRSANGLFQGFASKTNGSGKNLFDYNVFRSPESLKEFEKMIRKLYTLSVECEPSPFHRLLDRISQDGRLLRLYTQNIDCLDTQLPHLETRVPLTFQKPYPRTIQLHGNIKLLNCSKCHHVKELDESYFNENSMLIRDCPECEELNAVRAVAGRRVQSGGVLRPRIVLYNEFHPDGEIIGNITESDLKTRPDCLLVVGTTLKIPGVRRLVKEMAKVVHSKNGSVIWINIEEPTQSIVDYVEHFDLIVTGSCQDIPVLLDAFHDLKSKKKQSKKI
GCA_019207825.1-Fun_JAHLVP010000003.1_i000_002914 | KAG7919364.1 | 603450:604601:+	MTILTTDSLYVKKEEPDLPLDLIRAKEEERLYDLSRKISPNPRVTKRRRSKYRPLNGTVLDISNIPLHPKTLSDCLQLEDVGFLCQSLETSKKIVAITGAGISVASGIPDFRSANGLFQGFASKTNGSGKNLFDYNVFRSPESLKEFEKMIRKLYTLSVECEPSPFHRLLDRISQDGRLLRLYTQNIDCLDTQLPHLETRVPLTFQKPYPRTIQLHGNIKLLNCSKCHHVKELDESYFNENSMLIRDCPECEELNAVRAVAGRRVQSGGVLRPRIVLYNEFHPDGEIIGNITESDLKTRPDCLLVVGTTLKIPGVRRLVKEMAKVVHSKNGSVIWINIEEPTQSIVDYVEHFDLIVTGSCQDIPVLLDAFHDLKSKKKQSKKI
GCA_019207835.1-Fun_JAHLVN010000002.1_i000_002474 | KAG7912750.1 | 603219:604370:+	MTILTTDSLYVKKEEPDLPLDLIRAKEEERLYDLSRKISPNPRVTKRRRSKYRPLNGTVLDISNIPLHPKTLSDCLQLEDVGFLCQSLETSKKIVAITGAGISVASGIPDFRSANGLFQGFASKTNGSGKNLFDYNVFRSPESLKEFEKMIRKLYTLSVECEPSPFHRLLDRISQDGRLLRLYTQNIDCLDTQLPHLETRVPLTFQKPYPRTIQLHGNIKLLNCSKCHHVKELDESYFNENSMLIRDCPECEELNAVRAVAGRRVQSGGVLRPRIVLYNEFHPDGEIIGNITESDLKTRPDCLLVVGTTLKIPGVRRLVKEMAKVVHSKNGSVIWINIEEPTQSIVDYVEHFDLIVTGSCQDIPVLLDAFHDLKSKKKQSKKI
GCA_019207905.1-Fun_JAHLVQ010000001.1_i000_001715 | KAG7924005.1 | 274270:275421:-	MTILTTDSLYVKKEEPDLPLDLIRAKEEERLYDLSRKISPNPRVTKRRRSKYRPLNGTVLDISNIPLHPKTLSDCLQLEDVGFLCQSLETSKKIVAITGAGISVASGIPDFRSANGLFQGFASKTNGSGKNLFDYNVFRSPESLKEFEKMIRKLYTLSVECEPSPFHRLLDRISQDGRLLRLYTQNIDCLDTQLPHLETRVPLTFQKPYPRTIQLHGNIKLLNCSKCHHVKELDESYFNENSMLIRDCPECEELNAVRAVAGRRVQSGGVLRPRIVLYNEFHPDGEIIGNITESDLKTRPDCLLVVGTTLKIPGVRRLVKEMAKVVHSKNGSVIWINIEEPTQSIVDYVEHFDLIVTGSCQDIPVLLDAFHDLKSKKKQSKKI
GCA_019207965.1-Fun_JAHLVM010000003.1_i000_003090 | KAG7902595.1 | 603410:604561:+	MTILTTDSLYVKKEEPDLPLDLIRAKEEERLYDLSRKISPNPRVTKRRRSKYRPLNGTVLDISNIPLHPKTLSDCLQLEDVGFLCQSLETSKKIVAITGAGISVASGIPDFRSANGLFQGFASKTNGSGKNLFDYNVFRSPESLKEFEKMIRKLYTLSVECEPSPFHRLLDRISQDGRLLRLYTQNIDCLDTQLPHLETRVPLTFQKPYPRTIQLHGNIKLLNCSKCHHVKELDESYFNENSMLIRDCPECEELNAVRAVAGRRVQSGGVLRPRIVLYNEFHPDGEIIGNITESDLKTRPDCLLVVGTTLKIPGVRRLVKEMAKVVHSKNGSVIWINIEEPTQSIVDYVEHFDLIVTGSCQDIPVLLDAFHDLKSKKKQSKKI
GCA_019208045.1-Fun_JAHLVS010000003.1_i000_003030 | KAG7937078.1 | 277787:278938:-	MTILTTDSLYVKKEEPDLPLDLIRAKEEERLYDLSRKISPNPRVTKRRRSKYRPLNGTVLDISNIPLHPKTLSDCLQLEDVGFLCQSLETSKKIVAITGAGISVASGIPDFRSANGLFQGFASKTNGSGKNLFDYNVFRSPESLKEFEKMIRKLYTLSVECEPSPFHRLLDRISQDGRLLRLYTQNIDCLDTQLPHLETRVPLTFQKPYPRTIQLHGNIKLLNCSKCHHVKELDESYFNENSMLIRDCPECEELNAVRAVAGRRVQSGGVLRPRIVLYNEFHPDGEIIGNITESDLKTRPDCLLVVGTTLKIPGVRRLVKEMAKVVHSKNGSVIWINIEEPTQSIVDYVEHFDLIVTGSCQDIPVLLDAFHDLKSKKKQSKKI
GCA_020536115.1-Fun_JAEUBD010001266.1_i000_003702 | KAH3663097.1 | 610564:611715:+	MTILTTDSLYVKKEEPDLPLDLIRAKEEERLYDLSRKISPNPRVTKRRRSKYRPLNGTVLDISNIPLHPKTLSDCLQLEDVGFLCQSLETSKKIVAITGAGISVASGIPDFRSANGLFQGFASKTNGSGKNLFDYNVFRSPESLKEFEKMIRKLYTLSVECEPSPFHRLLDRISQDGRLLRLYTQNIDCLDTQLPHLETRVPLTFQKPYPRTIQLHGNIKLLNCSKCHHVKELDESYFNENSMLIRDCPECEELNAVRAVAGRRVQSGGVLRPRIVLYNEFHPDGEIIGNITESDLKTRPDCLLVVGTTLKIPGVRRLVKEMAKVVHSKNGSVIWINIEEPTQSIVDYVEHFDLIVTGSCQDIPVLLDAFHDLKSKKKQSKKI
GCA_014235925.1-Fun_VUJX01000053.1_i000_012982 | KAF6783967.1 | 209733:213161:-	MPTTQVTPTADVLLQGIADALFKARKVVVITGAGISTNSGIPDFRSENGLYSLIQAQFDAASRDDTAEPRRLSANVCTNDREPPIKRRRLSFEDSGICLHSEDSQSQETSGSGDERTVSEAERYGSVAVRSSTASKRLQTDNQQPESSAAGSSHRGNTPTRSERSLRRSRRAQSLPPEESPKGDSQPPQHYPRAETRRRAVSPSRSFLRTRLRSASPDPRRKPNAYQAHSAELRKRSLLTSSLVSRQAAEHGDPLSFASSPLKPCQIWSKDGPEDAPPLADTASKTVAQTAAQISTPKASRFFFSSSPLSSPPSVLPQTPTSYREFDCFAQSNLSRPPLTFSSSPLSSPPPVLFDPFEERSSSTSRQSSSTASSAASSETDETPPSSNPNKSTLPNIKGRDLFDASIWADPLRTSVFYTFATTLRQKVKDVQPTASHHFIGHLRNRGKLVRCYTQNIDQIEEKVGLSTSLQEGPGHRGRFSRRSTAATLAPTNLPSSDEAPTGSGESREESKGLTKPEEAGGVEGCETSVLSESQAQRQDKKSSGVECVFLHGSLESLRCFLCGKICAWDEEGRANETMSGRQPECPYCAGATAARQERGKRALGVGKLRPDIVLYGEEHPSAHLISPIVTHDLGLCPDLLLILGTSLKVHGLKVLVREFAKTIHSRGGKVVFVNYTKPPESSWGDIIDYWVQWDCDAWVSNLKERVPLLWLPPGTKLPKKKKEISEKSKKRQSTADEKSKQDAPKTSDNAASTLPPEVIVKAEKSDPPTEVPEKSDEPKKALESQQQEAELATSDIDLASATVKDEPARKERAKQKPKPTEEALPKPPPQRPMAVRDDKTSAAWLTWKVRAELRRITGNQIPAPSSPTAPRVTKPRPKRSRKSAPAALPRPTQLNTCNDAPNLRSDILDQPTSVAQEKTDDKQAQSESAAAVDVAMAVAEENSILAAVKLNPRKRKRKTIDGVEVSFTGTPRSAPAAKALPRPTAQQVKTPHSKAKPLVVSPKILSDIQRVSLDSLILPPLQMNQAPEATPSKPPPLEPIHSPTGPLTEISPNTQIRVQQRPTEPFFYCDALINKLVRAPEWTPLRGLGPVKPKNSQSAKEAEAAMALEGLKKGSGQAMFGGFL
CIFR004.0722.00063.C001_02849 C ATG TAA 2966828 2967649 Valid cobB 822 @HVZ40_RS14210@WP_191212908.1@ HVZ40_RS14210 1 2966828 2967649 | NAD-dependent protein deacylase (translation)	MLSRRGHRLSRFRKNKRHLRDRLRQRIFFRDRVVPELMEKPRVLVLTGAGISAESGIRTFRAADGLWEEHRVEDVATPEGFSRNPELVQSFYNARRHQLQQPEIQPNAAHIALAKLEAELGDRFLLVTQNIDNLHERAGCQNVIHMHGELLKVRCSQSGQILEWTGDVTPEDKCHCCQFPAPLRPHVVWFGEMPLGMDEIYMALAMADVFIAIGTSGHVYPAAGFVHEARLHGAHTVELNLEPSQVGSEFEEKYYGPASQVVPEFVEKLLKGL
CIFR004.0722.00064.C001_02849 C ATG TAA 2966826 2967647 Valid cobB 822 @HVZ38_RS14205@WP_191212908.1@ HVZ38_RS14205 1 2966826 2967647 | NAD-dependent protein deacylase (translation)	MLSRRGHRLSRFRKNKRHLRDRLRQRIFFRDRVVPELMEKPRVLVLTGAGISAESGIRTFRAADGLWEEHRVEDVATPEGFSRNPELVQSFYNARRHQLQQPEIQPNAAHIALAKLEAELGDRFLLVTQNIDNLHERAGCQNVIHMHGELLKVRCSQSGQILEWTGDVTPEDKCHCCQFPAPLRPHVVWFGEMPLGMDEIYMALAMADVFIAIGTSGHVYPAAGFVHEARLHGAHTVELNLEPSQVGSEFEEKYYGPASQVVPEFVEKLLKGL
GCA_000812105.1-Fun_JPGR01000008.1_i000_001522 | KMQ47704.1 | 35480:37213:-	MEFELSDTSSELSSLPSTPPSEDSLYPSPPESQACQAQPAAASKAAGTVESAPVRKKRKIEPKPRITRHLDLTYPDKQVCPGQEEQLKLLLRTLREHRKIVVVAGAGISVSAGIPDFRSSHGLFSTLKKDHKLKASGKQLFDASVVYQDESMISSFHDMVRTLSKLSASAKPTAFHHLLARLAHEGRLLRLYTQNVDGIEASLPPLQTKVPLEVKGPWPTTIQLHGGLHTMVCQKCSKASSFEADLFKGPDPPLCGECEKNEVIRHVGGQRSRGIGKLRPRMVLYNEYNPDEEAIGSVVSADLRARPDALVVVGTSLKIPGVRRIVKEMCRVVRGRRNGTTVWINHDPLPSGKEFEDCWDLAIKGDCDKVALHAGLKRWDDDDRSFTECTEEEFDRAKSGNTEISVVITPQKPIKFTEFTNGMPTPSSSSEDSVNPGKRSQSPTPSAPPKPRGVNTKIIKKSNQPRKPRAKKAKPADASTKTIPINKAFPSRKATAAKESKVVKEVAPCKIEDVLNPIPPESARSNGPAPLELETKKESNVVHT
GCA_001651435.1-Fun_LHPN01000009.1_i000_006836 | OAL70353.1 | 275992:277725:+	MEFELSDTSSELSSLPSTPPSEDSLYPSPPESQACQAQPAAASKAAGTVESAPVRKKRKIEPKPRITRHLDLTYPDKQVCPGQEEQLKLLLRTLREHRKIVVVAGAGISVSAGIPDFRSSHGLFSTLKKDHKLKASGKQLFDASVVYQDESMISSFHDMVRTLSKLSASAKPTAFHHLLARLAHEGRLLRLYTQNVDGIEASLPPLQTKVPLEVKGPWPTTIQLHGGLHTMVCQKCSKASSFEADLFKGPDPPLCGECEKNEVIRHVGGQRSRGIGKLRPRMVLYNEYNPDEEAIGSVVSADLRARPDALVVVGTSLKIPGVRRIVKEMCRVVRGRRNGTTVWINHDPLPSGKEFEDCWDLAIKGDCDKVALHAGLKRWDDDDRSFTECTEEEFDRAKSGNTEISVVITPQKPIKFTEFTNGMPTPSSSSEDSVNPGKRSQSPTPSAPPKPRGVNTKIIKKSNQPRKPRAKKAKPADASTKTIPINKAFPSRKATAAKESKVVKEVAPCKIEDVLNPIPPESARSNGPAPLELETKKESNVVHT
GCA_001651445.1-Fun_LHPM01000015.1_i000_000409 | OAL64798.1 | 1290570:1292303:+	MEFELSDTSSELSSLPSTPPSEDSLYPSPPESQACQAQPAAASKAAGTVESAPVRKKRKIEPKPRITRHLDLTYPDKQVCPGQEEQLKLLLRTLREHRKIVVVAGAGISVSAGIPDFRSSHGLFSTLKKDHKLKASGKQLFDASVVYQDESMISSFHDMVRTLSKLSASAKPTAFHHLLARLAHEGRLLRLYTQNVDGIEASLPPLQTKVPLEVKGPWPTTIQLHGGLHTMVCQKCSKASSFEADLFKGPDPPLCGECEKNEVIRHVGGQRSRGIGKLRPRMVLYNEYNPDEEAIGSVVSADLRARPDALVVVGTSLKIPGVRRIVKEMCRVVRGRRNGTTVWINHDPLPSGKEFEDCWDLAIKGDCDKVALHAGLKRWDDDDRSFTECTEEEFDRAKSGNTEISVVITPQKPIKFTEFTNGMPTPSSSSEDSVNPGKRSQSPTPSAPPKPRGVNTKIIKKSNQPRKPRAKKAKPADASTKTIPINKAFPSRKATAAKESKVVKEVAPCKIEDVLNPIPPESARSNGPAPLELETKKESNVVHT
GCA_002591415.1-Fun_NJET01000171.1_i000_002349 | PHH59950.1 | 24839:27425:+	MPTVHALPQSDDHLSHVASSLLKARKVVVVTGAGISTNSGIPDFRSDNGLYSLIQAQFDDAARQPRQPHLHHRGNVGLPPSPVSRVGPHVNASLDTIYVKSPSIDVNDVAERDLDSFDVHSPGPLCAQPATSPLSSPPPSSIFNSPTTHAYKHHQTSIDVLLPLSSSPPSSPSPSGIASPSLPSSISSLIDHGSSRQDSPYPEPSLTNASKPFDSSQTSTSSRNSLPTVNMKGRDLFDAAIWSDPIRTSVFYTFATSLRQRVKTAEPTDSHRFIGHLRDRGKLVRCYTQNIDQIEEKVGLKTCLQAGPGNRGRFSRRSTANSKQLEKMVSDTSLSSHEQATLDDTNNTEPSSQPDSESGEAGQATILNPNLEQDASESQDSAQPQNTPGPQGVECVFLHGSLERLRCFRCAQLCSWDDEREAETLTGQQPECPHCAGATAAREEKGKRALGVGKLRPDIVLYGEEHPNSHLISPIITHDLSLHPDMLLILGTSMRVHGLKVMVREFAKAVHSKGGKVVFVNFTKPPSWGDMIDYWIQWDCDAWVADLQSRVPQLWKPHSTPLKGKAQGTSTPENRPTKAKKPPVYPAAVRDTKATGAYWTCKILQDLHRITGTRPWPPYSDTRSGKAFGDLETEASSSDLAPEVLPQNLETKKSKSRPRQANKIMKSSTKRKKQPPSTLNPNHERPRHKKHKHKAPNMVLTGNEIPLSSILNAVKENPRIRKRKKIDGEEVPAPCIGRKRGASGQSNDQSMPPELKLAPFQSPAAPETMLPLKYGKPEPLEPRSPPSGPLMSLSSNLRNFGSSTYSSLYSECQPAWGTQEAITPVLKPTQLGLPLPQLDRT
GCA_019207725.1-Fun_JAHLVK010000003.1_i000_002864 | KAG7891569.1 | 272021:273172:-	MTIPTTDSLYVKKEEPDLPLDSIRAKEEERLYDLSRKISPNPRVTKRRRSKYRPLNGTVLDISNIPLHPKTLSDCLQLEDVGFLCQSLETSKKIVAITGAGISVASGIPDFRSANGLFQGFASKTNGSGKNLFDYNVFRSPESLKEFEKMIRKLYTLSVECEPSPFHRLLDRISQDGRLLRLYTQNIDCLDTQLPHLETRVPLTFQKPYPRTIQLHGNIKLLNCSKCHHVKELDESYFNENSMLIRDCPECEELNAVRAVAGRRVQSGGVLRPRIVLYNEFHPDGEIIGNITESDLKTRPDCLLVVGTTLKIPGVRRLVKEMAKVVHSKNGSVIWINIEEPTQSIVDYVEHFDLIVTGSCQEIPVLLDAFHDLKSKKKQSKKI
GCA_019207735.1-Fun_JAHLVJ010000002.1_i000_002712 | KAG7882346.1 | 609439:610590:+	MTIPTTDSLYVKKEEPDLPLDSIRAKEEERLYDLSRKISPNPRVTKRRRSKYRPLNGTVLDISNIPLHPKTLSDCLQLEDVGFLCQSLETSKKIVAITGAGISVASGIPDFRSANGLFQGFASKTNGSGKNLFDYNVFRSPESLKEFEKMIRKLYTLSVECEPSPFHRLLDRISQDGRLLRLYTQNIDCLDTQLPHLETRVPLTFQKPYPRTIQLHGNIKLLNCSKCHHVKELDESYFNENSMLIRDCPECEELNAVRAVAGRRVQSGGVLRPRIVLYNEFHPDGEIIGNITESDLKTRPDCLLVVGTTLKIPGVRRLVKEMAKVVHSKNGSVIWINIEEPTQSIVDYVEHFDLIVTGSCQEIPVLLDAFHDLKSKKKQSKKI
GCA_019207995.1-Fun_JAHLVT010000002.1_i000_002527 | KAG7939976.1 | 600623:601774:+	MTIPTTDSLYVKKEEPDLPLDSIRAKEEERLYDLSRKISPNPRVTKRRRSKYRPLNGTVLDISNIPLHPKTLSDCLQLEDVGFLCQSLETSKKIVAITGAGISVASGIPDFRSANGLFQGFASKTNGSGKNLFDYNVFRSPESLKEFEKMIRKLYTLSVECEPSPFHRLLDRISQDGRLLRLYTQNIDCLDTQLPHLETRVPLTFQKPYPRTIQLHGNIKLLNCSKCHHVKELDESYFNENSMLIRDCPECEELNAVRAVAGRRVQSGGVLRPRIVLYNEFHPDGEIIGNITESDLKTRPDCLLVVGTTLKIPGVRRLVKEMAKVVHSKNGSVIWINIEEPTQSIVDYVEHFDLIVTGSCQEIPVLLDAFHDLKSKKKQSKKI
LIMO001.0722.00179.C001_01065 D ATG TGA 1089601 1090992 Valid KQX72_RS05325 1392 @WP_070284622.1@ KQX72_RS05325 1 1089601 1090992 | SIR2 family protein (translation)	MYKDNYVKFHEDISGKNINFLIGSGTSFPFIKTLSLGRNKPSLEELLTNENIKINAKYLVFYYYYHNWIVKMFMENEETPEYRQVFENYEKFIKNGLNILRTEGYQNPKRMNIFTTNYDLFFENVFDSLVLENPLNFFNDGSRGFIDKYINIENYHLNVSHSGVQDNYKKEIPSFNLVKLHGSVSWQNTLQGIKVEYSEESILEKYQDLKIYIDKIEGIINNQNSEEEMINSINILSEEINEQTLLDFYAEYKKLAIINPTKYKFSQTVFEQHYYQMLRLLSYELERKNTILIVVGFSFADEHIKEIVGRSLSNPYLKIYIVCFDLHQRYKLEKLFSGFIDNKIEILPNIETLFVSILNFEDMPLIFGSSDQEEIKEYELDSTKNYRIYKLPLWDKYNIFFRSEEGIEVIAENINAFEISNNYIEDNEDEKHFFEVSYPKGDIYYLNSLIGFEMTDSDGEQDE
GCA_004355085.1-Fun_ML170536.1_i000_016646 | TDL13595.1 | 3788:4800:+	MDKLVVHQLQHSKCPYLPYRDLLMRLRGCTKVLIVTGAGISTAAGIPAFRTPDGVFTVNGVHLFDANAHSDPTVRKNYCVVVEKIFFESQKASNPPTPAHGLLAIMEKAGSLARAYTQNIDDLESHVGLQGWIQSSSSGEGLKSTSDGVNLVHLHGNVNIMKCSKCCLWERSTNHLITEWASGNPRECLKCCLLPSLSGKRSPGVLSPQIVLYGGVQLPDSDRIAQWIKEDVKRGPDLLIVMGTSMEIQSVQETVEIFSLAVHERGGLVVWVNHLAAPNVFSRRHVFDFFVEGDVQSFCEDLALLIIS
GCA_000585565.1-Fun_AMGY01000002.1_i000_002080 | EXJ89025.1 | 741497:743392:+	MGLREVNAGDDRRLQEIADLLVGSHKILLVTGAGISTSCGIPDFRSKDGLYNMIPEQTMLPSPPPSEPSTPALKRVMSFNDEDLPSSQSSTSSTASRRSSASPSSKLRGQDLFDSRVFQNAASTTMFYQFIASLRQKIRDEVCSTSSVHKFVRVLRDGGRLMRCYTQNIDGLEGREGLVTDLTRGKGNKRRFMKKHFEVPRPAFTPGTDFDGGCEVVQLHGDLEKLRCTMCATQFEWTDEETDIYLQGAAPSCPKCKAKSEQRQASGKRGLATGSLRPNIVLYGEDHPSNTLLTPLIPFDAGSQPEVMIIMGTSLKVFGLQKIVREFAKAVHARKNGKGRVIFVNRTRPAESVWEGIIDDFVAMDCDDWVEDLKTRRSDLWLRQGDIGLTVTKSSQPKRKRKSTEEGENAGNEAVKRAKVVVEIPNATVSHAPTIPSTPSRKNANIHRFKLPADYPGRAILSPLAQARRPPISPFSSPLRMDDESAIASPVRRGTPKRPTASPFTPGVLSGSRLKTATFGDERLEDDMLESSSWLEDHEADHPTESLNNGGDATQDETTESGVVAQFLRRVRGRRWFSYPRLSTSGESTDDEVIQVATPSRGPRGRRIDVFVE
KLQU001.0722.00047.C001_03181 C ATG TAA 3218593 3219423 Valid cobB 831 @I8N77_RS15825@WP_048323680.1@ I8N77_RS15825 1 3218593 3219423 | NAD-dependent protein deacylase (translation)	MQSRRLHRLSRFRRNKRQLRDRLRQRIFFREDRMKPEAMAKPRVVVLTGAGISAESGIKTFRAADGLWEEHRVEDVATPEGFARDPALVQAFYNARRRQLQSPEIAPNAAHLALARLEDLLGDHFLLVTQNIDNLHERAGNRRVIHMHGELLKVRCSWSGQVLEWTGDITAEDKCHCCQFPAALRPHVVWFGEMPLGMDEIYSALAEADIFIAIGTSGHVYPAAGFVHEARLHGAHTVELNLEPSQVGSEFAEKHYGLASEVVPAFIDKLLQENAL
GCA_018360525.1-Fun_SRQD01000280.1_i000_003499 | KAG6044277.1 | 20492:23865:+	MPTQHVAPEADEQLGQVAKAMLKARKVVVVTGAGISTNSGIPDFRSENGLYSIIQAQFEDASRQNRQSEQSDDVREPDRTGPVTRQAKRRKLSEGVPKEGDHNCITVPTDTRNVRDAIAVDIEPTLSRFLGTCEKPWLKNVTNMMATRSITRANNVAKRCTGTPEPTESTRLLATKHTITSPLLSPFPAPFDSSVSSSPSASSSRDGRSTISSSSSSPTSPSPPSSQTDGDDREPPASQCSSSGGKSTLPHMKGRDLFDANIWSDPVRTSVFYKFATSLRQKIKTAEPTTSHRFIRHLRDRGTLVRCYTQNIDQFEEKVGLSTRLQDGPGLRARFSRRSTAATTTSQLSQLPEEACRDSKDQQSTPENSRQTADSATATDASASRQQSQDVTTDTSGDGSKTRRKGALKPQLPRSGVECVFLHGSLHLLRCFLCSRVCSWDETRELETLSGQQPECPHCVGATVAREERGKRALGVGKLRPDIVLYGEEHPSSHLISPIVTHDLSLSPDMLLILGTSLRVHGLKVMVREFAKAVHSKGGKVVFVNLTEPPRSVWGDIIDYWVQWDCDAWVEDLQVRIPGLWHEPEGPKQKKKTDCSGTSEESEKEDEENEDEKKKGGETNQSAENHDTEETNGTEGKERKGEKDKREKKGNNEVHEKKVKKTKTTNTTTEKKIKPPAANPVAMRDSRVTGAYWTCKILGELHRITGQPEEKVAKPPRLSASIHRASTSATTSTCPTAQPGELETSGAISIVSTSTDSAIIRPQAPKAKPKRCRKSAPGQLDRPRQTRSQSRNSTPTPTPTPTATPNGDRSRQTEANSAPPAPVTVPDPPKSKAVAPAPPPSSASSILDSVKEHARIRKRRVIDGEEVPAPSVGTRRPAAKATATMSAKATTTMSRNDLTLAPIQSSSRWAPTHLPPLYGKPCAMEPRHEPPSGPLSSLSTNVRGGAAAAASASVSASVKVFGEPRAFYHRDGLVHVLREAPEWVREHTWAADLGDWNEMGGSAGGESGRGQGGGGGGGGGQERGGRLRDRFGGMVMSGVLPACEGEGGSLEGELMDWGSSWRCRE
Asgard_ASG131_02581	MDNRTEQSLEEKINQIADWIVNSKHLVAFTRAGISTESGVPDFRGPDGAWTRRDKGLPPPKMKKDWDEVRPNKGHLALVELQNLGLLKFLISQNVDGLHLISSIKPELIAELHGNSKLMICLSCDKKISHEEDKWDKRYWGAGYRTNPTRDGQPTCPHCEGRIISSVVNFGDPLPDEDYYKSRVHSELADVYLILGSSLVVFPAADLPELARKKGAKTILINVGETPFDNLVAIKIEDKIGDILTRIVERVKTNL
Asgard_ASG134_01640	MDNRTEQSLEEKINQIADWIVNSKHLVAFTRAGISTESGVPDFRGPDGAWTRRDKGLPPPKMKKDWDEVRPNKGHLALVELQNLGLLKFLISQNVDGLHLISSIKPELIAELHGNSKLMICLSCDKKISHEEDKWDKRYWGAGYRTNPTRDGQPTCPHCEGRIISSVVNFGDPLPDEDYYKSRVHSELADVYLILGSSLVVFPAADLPELARKKGAKTILINVGETPFDNLVAIKIEDKIGDILTRIVERVKTNL
KLAF001.0722.00001.C001_03086 C ATG TAA 3171868 3172698 Valid cobB 831 @H1X61_RS15385@WP_178962957.1@ H1X61_RS15385 1 3171868 3172698 | NAD-dependent protein deacylase (translation)	MQSRRLHRLSRFRRNKRRLRDRLRQRIFFREDRMKPEAMAKPRVVVLTGAGISAESGIKTFRAADGLWEEHRVEDVATPEGFARDPALVQAFYNARRRQLQSPEIAPNAAHLALARLEDLLGDHFLLVTQNIDNLHERAGNRRVIHMHGELLKVRCSWSGQVLEWTGDVTAEDKCHCCQFPAALRPHVVWFGEMPLGMDEIYSALAEADIFIAIGTSGHVYPAAGFVHEARLHGAHTVELNLEPSQVGSEFAEKHYGLASEVVPAFIDKLLQENAL
KLAF001.0722.00003.C001_03094 C ATG TAA 3178924 3179754 Valid cobB 831 @KU660_RS15475@WP_178962957.1@ KU660_RS15475 1 3178924 3179754 | NAD-dependent protein deacylase (translation)	MQSRRLHRLSRFRRNKRRLRDRLRQRIFFREDRMKPEAMAKPRVVVLTGAGISAESGIKTFRAADGLWEEHRVEDVATPEGFARDPALVQAFYNARRRQLQSPEIAPNAAHLALARLEDLLGDHFLLVTQNIDNLHERAGNRRVIHMHGELLKVRCSWSGQVLEWTGDVTAEDKCHCCQFPAALRPHVVWFGEMPLGMDEIYSALAEADIFIAIGTSGHVYPAAGFVHEARLHGAHTVELNLEPSQVGSEFAEKHYGLASEVVPAFIDKLLQENAL
GCA_013396295.1-Fun_JAAGWQ010000019.1_i000_001301 | KAF5678333.1 | 284534:287445:-	MPTTHVSPGSQDDLREIANGLLKARKVIVVTGAGISTNSGIPDFRSEHGLYSLIHAQFDAATQQARLLEGSSEDKSTDLDTRRTIKRRRLSRDASHKFGEDFAELKDEIEVQLEEPEPEHEEIADTIQVEGDPEDEAKQDVADDMPLINPRTTRSTIAVVQLPTSPLSSPPPEDSSISPPSVFRRRTRHSHLNNSTVPPSSSPLSSPPPVLFEPFSCNTSSEDVPSFRDSTSPSEVDDNDTPPSNPINLSQTSFGNGKNTLPNMKGKDMFDASIWSDPLRTSVFYTFATTLRQKVRDVEPTSSHRFISHLRDRGKLVRCYTQNIDQIEEKVGLSTCLNDGPGSRGRFSRKSTANINQLNRMVDEVNAMTDMNSSDKSQQSSDNEASQQSQSNLSRAETALTSSQAESDMCATDDPQATVRNLRRELPKSGVECVFLHGSLELLRCFLCGRLCSWDDDDRQLETMSGQQPECPHCVGATVAREEKGKRALGVGKLRPDIVLYGEEHPNAHLISPIVTHDLALCPDLLLILGTSLRVHGLKVMVREFAKAVHAKGGKVVFVNYTKPPESSWGDVIDYWVEWDCDAWVSDLQDKIPKLWQTPEPPKLKKKRESGGVAEDVSNPEAKRPVAAYPVALRDTKATAAYWVPRILKDLHRIAEADLSETTPLASSAIVAASTEIIPPVDAPLEIPLRKPDGIRTRARRSRKSAPGALEQSKKPPSTLNPNHGRTLRSAEATQAVTTEDPPMPLEYMATPQSSVPVESSILESVKSGARQRKRKRFYGEDISAYPEGSLRLPPLKPQPPNPSNIPQAERLATMEPPPPDTPKPYSRSGRLQSISPVMHHIDPLRPISHNTRSRTVPTHIRDFSTTPTAMFPPEMSNDLWYASKGPVNVVVKRNYPQEEAEAALALSALSRGPPREIPVKEFTIPPYKGVQTRSSARLTSK
GCA_000827195.1-Fun_KN838542.1_i000_002046 | KIK08563.1 | 459472:460302:+	MSLATPEGFRKNPSLVWQFYHYRRETALKAQPNPAHIALSSFSLPSIRHQIAPESTFTLITQNVDGLSVRADKQIQANEPPAADEQPRLIEIHGRLFDVTCTSRDCDHVEFNTSSPICEGLSGTEAHVAEGDLDPEIPITSLPRCAKCGSLARPGVVWFGEMPHKLDEIDEIAAKADLCLVVGTSSTVYPAAGYAAEVQHRGGKVAVFNLDRSKGDHDAEYLFLGPCEETLPRALGFTN
GCA_018360355.1-Fun_SRQC01000071.1_i000_007093 | KAG6032781.1 | 67009:70409:-	MPTQHVAPEADEQLGQVAKAMLKARKVVVVTGAGISTNSGIPDFRSENGLYSIIQAQFEDASRQNRQSEQSDDVREPDRTGPVTRQAKRRKLSEGVPKEGDHNCITVPTDTRNVRDAIAVDIEPTLSRFLGTCEKPWLKNVTNMMATRSITRANNVAKRCTGTPEPTESTRLLATKHTITSPLLSPFPAPFDSSVSSSPSASSSRDGRSTISSSSSSPTSPSPPSSQTDGDDREPPASQCSSSGGKSTLPHMKGRDLFDANIWSDPVRTSVFYKFATSLRQKIKTAEPTTSHRFIRHLRDRGTLVRCYTQNIDQFEEKVGLSTRLQDGPGLRARFSRRSTAATTTSQLSQLPEEACRDSKDQQSTPENSRQTADSATATDASASRQQSQDVTTDTSGDGSKTRRKGALKPQLPRSGVECVFLHGSLHLLRCFLCSRVCSWDETRELETLSGQQPECPHCVGATVAREERGKRALGVGKLRPDIVLYGEEHPSSHLISPIVTHDLSLSPDMLLILGTSLRVHGLKVMVREFAKAVHSKGGKVVFVNLTEPPRSVWGDIIDYWVQWDCDAWVEDLQVRIPGLWHEPEGPKQKKKTDCSGTSEESEKEDEENEDEKKKGGETNQSAENHDTEETNGTEGKERKGEKDKREKKGNNEVNEKKVKKTKTTNTTTEKKIKPPAANPVAMRDSRVTGAYWTCKILGELHRITGHPEEKVAKPPRLSASIHRASTSATTSTCPTAQAGELETSGAISIVSTSTASAIIRPQAPKAKPKRCRKSAPGQLDRPRQTRSQSRNSTPTPTPTPTATPNGDRSRQTEANSAPPAPVTVPDPPKSKAVAPAPPPSSASSILDSVKEHARIRKRRVIDGEEVPAPSVGTKRPAAKATATMSAKATTTMSRNDLTLAPIQSSSRWAPTHLPPLYGKPCAMEPRHEPPSGPLSSLSTNVRGGAAAAASASVSASVSVSASVKVFGEPRAFYHRDGLVHVLREAPEWVREHTWAADLGDWSEMGGSAGGESGRGQGGGGGGGEGGGGQERGGRLRDRFGGMVMSGVLPACEGEGGSLEGELMDWGSSWRCRE
GCA_002916505.1-Fun_PKSG01001015.1_i000_005232 | POR31687.1 | 5618:11144:+	MASTFLLAAWAFAGLGACATCLEKTQFLPDGWSQLKDAPDAANPLRMSIALGQPETHGLSATLTGAIHLSIDEIHSLRTPDQGDVDNVLRWLADNGITETKPEKDWVHVRTTVGKAEKLLNMELHRYSFEGKPPVLRTTEYSIPDSLSGVISFVHPIANFMTPTHEVAASRPMPPSMAKALRRRTDDSLCSAITMPHCIAKQYNISYSTPDGKSPVRFAIAGFLEQYANFEDVEEFFKRTKPNLAAAGYNFSVELVNGGENLQDLAKAGTEANLDVEYGMAIGYPAQVTYFSTGGRGVKLNDSGKPIPEEYADNEPYLELLEYLLDMPDHQLPHVMSMSYADDEISVPRPYADRVCAMFGMLTARGTSVLVSSGDGGAKGGRNATCRTNDGTNKDVTVATFPATCPWVTAVGAVTNTQNPPRGATFSSGGFSQYFQRERWQDEAVGGYVEALEGHLKGYYDPKMRATPDISAVGTQFMTIVSGQPIMLDGTSASAPVVAALIALVNDARLRKGKRVLGWLNEKLYSPKVRSVLYDTTGGQSLSCVFAGGSRPGGWPAKKGWDAITGLGTPGNFNDLLEALPNLHTTLRLPSMPTQHVEPQSEDHLGEVANALLKARKVVVITGAGISTNSGIPDFRSENGLYSLIQAQFDAAARQARQAEAAAGESDNDGGDEFRPCKRRKMSREDSIEPADSDLDEVGEEKGEAADTIYVQSELPKLIDEEPAEAQPNDGQSEQVDQPGFTTPRSKPAQMSTALLTTSPLSSPPAEDFIIPPSTFRPHTHKRLVGESLPLSSSPLSSPPPILFDPFILSSPSEASSGRRSSTSPSEVDDNTPSSNSLSSSQASSSGRNTLPNMKGRDLFDANIWSDPIRTSVFYTFATSLRQKIKEAEPTSSHRFISHLRDRGKLVRCYTQNIDQIEEKVGLSTCLQHGPGSRGRFSRRSTTNTAQLNKMVEEASAVSNESSSLDTPSQPEGQMDNEFSQLSQETPSDGTSSPATDGATPSTDLAKPLTQLQKRQVPRSGVECVFLHGSLELLRCFLCGRLCSWEDDEREAETLAGQQPECPHCVGATVAREEKGKRALGVGKLRPDIVLYGEEHPNSHLISPIVTHDLALYPDMLLILGTSLRVHGLKVMVREFAKAVHSKSGKVVFVNFTKPPESSWGDVIDYWVQWDCDAWVADLQSRIPKLWQDAEPPRPKKQRESSGTSEDKPKGERKRPPAANPVALRDTKVTGAYWTSKVLQELQRITGTTPPFRRASIPAGLPSTDEALSPLQKTSKPKPKRPRKSAPGALEKPKRTSSTLNPNHGRSKTQAGGVAQSLPALSPAARVEDKVAIGSILNSVKENPRIRKRKVIDGEEVPAPCVGRRRGGPQGYKPSAAELELPPLRSPPMQESTSPYGKPQPLEPQSPPSGPLSSLSPNLRSAKIFDGRNTCYTHDLLVRLLDSGPTWSTQWKGHEDVLPLQHGNKDVEASAAMTLAALRTSPILVRTATPPPQSRRNLEGQLMDWGSNWSCKR
MITH001.0722.00001.C001_01870 C ATG TAG 2061185 2062024 Valid cobB 840 @C7M52_RS09320@WP_160250409.1@ C7M52_RS09320 1 2061185 2062024 | NAD-dependent protein deacylase (translation)	MRTPRRRLRIARLRKTRHKMHQRFRQRIFERDRNAELAAHPQPRVVVLTGAGISAESGIRTFRAGDGLWEEHRIEDVATPEGFARDPALVQAFYNARRRQLQQPEIQPNAAHLALAELEAVLGDNFLLVTQNIDNLHERAGSQRVLHMHGELLKARCSVSGQVLEWTGDLSADDRCHCCQFPAPLRPHVVWFGEMPLGMDEIYQALSEADYFLAIGTSGHVYPAAGFVHEAKLHGVHTVELNLEPSQVGSQFAEKHYGLASAVVPAWVEKFQKGLYRLV
GCA_012550715.1-Fun_JAANYQ010000003.1_i000_004325 | KAF4125496.1 | 2249278:2252313:-	MPTQRVGPECHELLQEVASSLLKARKVVVMTGAGISTNSGIPDFRSENGLYSLIQAQFDAAAHQDQQQPPLQPYRDTDDDDDGTEDERGPKRRCVSADGSIVVMNETKDEEAKNTISVDASEHDDDDVNPETLRVGLPTTPRTSPPAHLVLPPSAFRSCTQRRFLDLDIPASSSPLSSPPPVLFDPYESSSTPSESSPSRRSSTSQSDVDVGADVDDSFNTQPSANQGGKTTLPNMKGKDLFDASIWADPLRTSVFYTFATSLRKKIQDCEPTGSHRFISHLRDRGKLVRCYTQNIDQIEEKVGLSTSLEDGPGSRGRFSRRSTTNASQLSKMVEEAEDKQEGTQDQNEVVKKGGEEPKTEERSHDVSGSAEDEPSTEKPQSQQQQQQQQPKAPPKLERSRSGVECVFLHGSLESLRCFLCGRISSWDDTLESETLSGQQPECPHCIGATTARQERGKRALGVGKLRPDIVLYGEEHPNAHLISPIVTHDISICPDMLLILGTSLRVHGLKVLVREFAKAIHSRDGKVVFVNFTKPSESSWGDVIDYWVQWDCDAWVSDLQTRVPKLWMDDETAPPKKKKKTEEEKERERQEKERERRERPPPVNPAAMRDNKQSAAYWSLKIRDELFRITGTPSLQLRASEVPPKAPSGSRAKRRETLESRDTSPEPSVPMLPASIETSVTAIKTATIALKREVVQMVETKVRQQQRQQIAPSPPPVGGTIMAMDKPSVMAQRATKPKPRRSSKSGVGAIDRPNSNINKAPSSTLNPHHGRARKPQPLTPAVEKTVQGHGQISAPVQSGMASMGSILNSSIVDSVKGNARTRKRKKIDGVEVVLPGSKMRRPDPAKPEDQQQQQQQQHQEEPFSMTLAPMNAVSTPTPRQVSGIPPPMEPISPPAGPVSRITASISNVWQFGQQATTEFFKNHWSSSDGSPWLWTQYHHTRQQQAQVLAQQQQQQQRRDNSVATRQQHRLGYGDLETDAAVTLAQMGVQR
GCA_020740775.1-Fun_JAHEWK010000001.1_i000_000357 | KAH7022194.1 | 1098114:1103645:+	MIPRSLFSALALVGLGTANLLCLEEAPVLPTGWRTTDATPDPDQKLRLSFALHQPNIDSVEKKIVSREENCGNHLSQEYAQSLRDPDQGDVDSVLEWLETHGLAGKANTDKDWIHVKTTVHEAESLLNMVMNYFQFEDKKPVLRTQEYSVPEALHDAISFVHPIANFMRPTRELTTASTDMTSEMLDNPSELDKRAAVCYPIVTPDCLKKLYNINYTPPDNMSSIRLGLAGFLEEYANYADSDLFLKTLAPDLYSKGYNYTVQLIKGAENLQDLSKSGGEAALDVQYAMAAGYPTNIIYYLAAGRGIKLDDNGKPLPEEESNNEPYLDLVQYLLGMTDSELPHVLSISYADNEVSVPLPYAKRVCDLFGLLTGRGTTVLVASGDGGAKGSSNSNCRTNDGSNKDVAMSVFPATCPWVTAVGAVTNTRDPPDGAVFSGGGFSQYFQRPDWQDAAVEGYVSELNGFMSRYYSPKFRAVPDISAVGSNFLVKQGGTSILLRGTSASTPVLGAMIALINEARVRQGKPVLGWLNKKLYSKEVRDVLQDTTSGQSLSCNFRRGGLVGGWPAKEGWDAITGLGVPYDFQKFFDRVSALKGHRQPRPINKGPGSPPAYRTMPTTHVQPDSHEELQGIANALLKARKVVVVTGAGISTNSGIPDFRSENGLYSLIQAQFDAAARQARQAELALQSDTENDNDDKAGALDNGRESKRRRLSCDNISEPSNKSDETEEEIQVKLDLEAFQNDDSSVGTKEEDQLPEHKETGADVMDTLPLITPRRTRRSIAIARAMTSPLSSPPPEDLIVPPTGFRKRHATRLADLAIPPSSSPLSSPPPVLFDPFELGSPLEDNSSRRSTSPSEVDDSPPTNPISLSQTSTSGRNTLPNMKGKDLFDAAIWSDPLRTSVFYTFATTLRQKVKDIEPTSSHRFIGHLRDRGKLVRCYTQNIDQIEEKVGLSTSLKDGPGSRGRFSRRSTANMVQLNKMVEEASSITTDQSSSDKTQPTSDSEPSQQSQASQSEGTETPVIPEPEQSSDNAKATAKNPRRELPRSGVECVFLHGSLELLRCFLCGRVCSWDDGDRELETMSGQQPECPHCVGATTAREEKGKRALGVGKLRPDIVLYGEEHPNSHLISPIVTHDLALNPDLLLILGTSLRVHGLKVMVREFAKAVHTRGGKVVFVNFTKPPESSWGDVIDYWIEWDCDAWVADLQDKVPKLWQEPEPPKPKKKRESNGASEDGDKAEMKKPPPANPVALRDTKVTGAYWTMKIMNELHRITGPKEPERRASISVPVITTFNDTPINSEMKALRPKPRARRPRKSAPGALERPKKPPSTLNPNHGRSRHKAEPAEPAGPAEQTSTPKKPVVVEQTSSILDSVKSNPRVRKRKKIDGEEVVMPTVGKRRTAAEAYRPSAAELELPPLRPQPPSSTGSRFGKPIPLEPRSPPAGPLASISVNMRGATIFKKKNAFFIDDPLVKALQHAPTWWQATKGETTIVVKHGSRPEEANAALALAGLSQGSPVVHEPPSSTPRGIEMSLRSWGTRWSCKG
KLQU001.0722.00026.C001_03250 C ATG TAA 3258122 3258952 Valid cobB 831 @H7R87_RS16200@WP_182971313.1@ H7R87_RS16200 1 3258122 3258952 | NAD-dependent protein deacylase (translation)	MQSRRLHRLSRFRRNKRQLRDRLRQRIFFREDRMKPEAMAKPRVVVLTGAGISAESGIKTFRAADGLWEEHRVEDVATPEGFARDPALVQAFYNARRRQLQSPEIAPNAAHLALARLEDLLGDHFLLVTQNIDNLHERAGNRRVIHMHGELLKVRCSWSGQVLEWTGDVTAEDKCHCCQFPAALRPHVVWFGEMPLGMDEIYSALAEADIFIAIGTSGHVYPAAGFVHEARLHGAHTVELNLEPSQVGSEFSEKHYGLASEVVPAFIDKLLQENAL
KLQU001.0722.00030.C001_03325 C ATG TAA 3306674 3307504 Valid cobB 831 @H7R86_RS16605@WP_182971313.1@ H7R86_RS16605 1 3306674 3307504 | NAD-dependent protein deacylase (translation)	MQSRRLHRLSRFRRNKRQLRDRLRQRIFFREDRMKPEAMAKPRVVVLTGAGISAESGIKTFRAADGLWEEHRVEDVATPEGFARDPALVQAFYNARRRQLQSPEIAPNAAHLALARLEDLLGDHFLLVTQNIDNLHERAGNRRVIHMHGELLKVRCSWSGQVLEWTGDVTAEDKCHCCQFPAALRPHVVWFGEMPLGMDEIYSALAEADIFIAIGTSGHVYPAAGFVHEARLHGAHTVELNLEPSQVGSEFSEKHYGLASEVVPAFIDKLLQENAL
COAQ002.0722.00003.C001_02841 C ATG TGA 2969023 2970210 Valid L1X59_RS14210 1188 @WP_234686713.1@ L1X59_RS14210 1 2969023 2970210 | SIR2 family protein (translation)	MISIDDIYDKDLNFLIGSGASSGLLPTLQLRMRTGVGDARYSLEDLAAEFEQNDPDRRRFVSLFMHYYASCIRPAEMLTIESAMGTLAGASAIKNYRSFLTTVLGMVSRRKALDRRCNVFTTNYDGCFPLVADELIKEGRTDFVLNDGARGFSKRILQARNFGSYLCQAGVFGRYQSSIPQINLIHLHGSVYWSKSGSAIQVSYDTSGRPNLLSPDAAQMLQPFSAALSNEHAVLADLPDTGIDDDALNAFWDVYERMPIVNPTKWKFKETVYEEHYYQMLRLLSYELETRNAVLITFGFSFADEHILNLVMRSLSNPGLQVYICCYSASGCAAMQEKFKGHRNVKCLALEDEKMDFTAFNEKVLVWPDGRASASAAAEPTAAALAAQQTNMGAS
DYTE001.0722.00001.C001_04092 C ATG TGA 4688196 4689446 Valid H8F01_RS20425 1251 @WP_187056835.1@ H8F01_RS20425 1 4688196 4689446 | SIR2 family protein (translation)	MQVLSAMTQGNWLAELPALPAGAVGNARPAIFPPDSAVAEAKRVISELFYCENLVILAGLGTSLGVEPSKPGAAKAPTMWDLWVRVRDKTNAVADTLGFDFNALIQVIGYPQDETNIEALLSRCRMAEAVFNAEHKAKVAAFVALAEREIADATNFVVANHALPIHEQFLRRIARRSNRKQRAKLFTTNYDRCFEEAARQARLIVNDGFSYSIPSTFDAINFSYDIVTRGNDGERQDFVPNLFHLYKLHGSIDWERDPVSNEVHKVAGAAQPVLIYPRNSKYELAFEQPYLEMIAAFQAALRQPNVGVMVVGFGFNDNHLAEPIMSAIRSNLSLKLVVAGPYLAPHTVGGDPVPRPGEALINAHIRKLAQLAKAGDARLSMINESFNGLLAYVPDIVAQSDMEKHVARMRSLGQVQ
KLQU001.0722.00048.C001_03295 C ATG TAA 3355715 3356545 Valid cobB 831 @JJQ56_RS16365@WP_202023625.1@ JJQ56_RS16365 1 3355715 3356545 | NAD-dependent protein deacylase (translation)	MQSRRLHRLSRFRRNKRQLRDRLRQRIFFREDRMKPEAMAKPRVVVLTGAGISAESGIKTFRAADGLWEEHRVEDVATPEGFARDPALVQAFYNARRRQLQSPEIAPNAAHLALARLEDLLGDHFLLVTQNIDNLHERAGNRRVIHMHGELLKVRCSWSGQVLEWTGDVTAEDKCHCCQFPAALRPHVVWFGEMPLGMDEIYSALAEADIFIAIGTSGHVYPAAGFVHEARLHGAHTVELNLEPSQVGSEFAEKHYGLASEVVPAYIDKLLQENAL
KLQU001.0722.00018.C001_03014 C ATG TAA 3049692 3050522 Valid cobB 831 @ELE18_RS15935@WP_094334180.1@ ELE18_RS15935 1 3049692 3050522 | NAD-dependent protein deacylase (translation)	MQSRRLHRLSRFRRNKRQLRDRLRQRIFFREDRMKPEAMAKPRVVVLTGAGISAESGIKTFRAADGLWEEHRVEDVATPEGFARDPALVQAFYNARRRQLQSPEIAPNAAHLALARLEDLLGDHFLLVTQNIDNLHERAGNRRVIHMHGELLKVRCSWSGQVLEWTGDVTAEDKCHCCQFPAALRPHVVWFGEMPLGMDEIYSALAEADIFIAIGTSGHVYPAAGFVHEARLHGAHTVELNLEPSQVGSEFAEKHYGLASEVVPAFIDTLLQENAL
KLQU001.0722.00022.C001_03043 C ATG TAA 3102154 3102984 Valid cobB 831 @GFK78_RS15010@WP_094334180.1@ GFK78_RS15010 1 3102154 3102984 | NAD-dependent protein deacylase (translation)	MQSRRLHRLSRFRRNKRQLRDRLRQRIFFREDRMKPEAMAKPRVVVLTGAGISAESGIKTFRAADGLWEEHRVEDVATPEGFARDPALVQAFYNARRRQLQSPEIAPNAAHLALARLEDLLGDHFLLVTQNIDNLHERAGNRRVIHMHGELLKVRCSWSGQVLEWTGDVTAEDKCHCCQFPAALRPHVVWFGEMPLGMDEIYSALAEADIFIAIGTSGHVYPAAGFVHEARLHGAHTVELNLEPSQVGSEFAEKHYGLASEVVPAFIDTLLQENAL
KLPN001.0722.00430.C001_03090 C ATG TAA 3117551 3118381 Valid cobB 831 @H1Y02_RS15325@WP_017898959.1@ H1Y02_RS15325 1 3117551 3118381 | NAD-dependent protein deacylase (translation)	MQSRRLHRLSRFRRNKRQLRDRLRQRIFFREDRMKPEAMAKPRVVVLTGAGISAESGIKTFRAADGLWEEHRVEDVATPEGFARDPALVQAFYNARRRQLQSPEIAPNAAHLALARLEDLLGDHFLLVTQNIDNLHERAGNRRVIHMHGELLKVRCSWSGQVLEWTGDVTAEDKCHCCQFPAALRPHVVWFGEMPLGMDEIYSALAEADIFIAIGTSGHVYPAAGFVHEARLHGAHTVELNLEPSQVGSEFAEKHYGLASEVVPAFIDKLLQENAL
KLQU001.0722.00001.C001_03333 C ATG TAA 3299258 3300088 Valid cobB 831 @BME36_RS16890@WP_017898959.1@ BME36_RS16890 1 3299258 3300088 | NAD-dependent protein deacylase (translation)	MQSRRLHRLSRFRRNKRQLRDRLRQRIFFREDRMKPEAMAKPRVVVLTGAGISAESGIKTFRAADGLWEEHRVEDVATPEGFARDPALVQAFYNARRRQLQSPEIAPNAAHLALARLEDLLGDHFLLVTQNIDNLHERAGNRRVIHMHGELLKVRCSWSGQVLEWTGDVTAEDKCHCCQFPAALRPHVVWFGEMPLGMDEIYSALAEADIFIAIGTSGHVYPAAGFVHEARLHGAHTVELNLEPSQVGSEFAEKHYGLASEVVPAFIDKLLQENAL
KLQU001.0722.00003.C001_03033 C ATG TAA 3093025 3093855 Valid cobB 831 @LGM27_RS15200@WP_017898959.1@ LGM27_RS15200 1 3093025 3093855 | NAD-dependent protein deacylase (translation)	MQSRRLHRLSRFRRNKRQLRDRLRQRIFFREDRMKPEAMAKPRVVVLTGAGISAESGIKTFRAADGLWEEHRVEDVATPEGFARDPALVQAFYNARRRQLQSPEIAPNAAHLALARLEDLLGDHFLLVTQNIDNLHERAGNRRVIHMHGELLKVRCSWSGQVLEWTGDVTAEDKCHCCQFPAALRPHVVWFGEMPLGMDEIYSALAEADIFIAIGTSGHVYPAAGFVHEARLHGAHTVELNLEPSQVGSEFAEKHYGLASEVVPAFIDKLLQENAL
KLQU001.0722.00004.C001_03138 C ATG TAA 3190968 3191798 Valid cobB 831 @LGM28_RS15725@WP_017898959.1@ LGM28_RS15725 1 3190968 3191798 | NAD-dependent protein deacylase (translation)	MQSRRLHRLSRFRRNKRQLRDRLRQRIFFREDRMKPEAMAKPRVVVLTGAGISAESGIKTFRAADGLWEEHRVEDVATPEGFARDPALVQAFYNARRRQLQSPEIAPNAAHLALARLEDLLGDHFLLVTQNIDNLHERAGNRRVIHMHGELLKVRCSWSGQVLEWTGDVTAEDKCHCCQFPAALRPHVVWFGEMPLGMDEIYSALAEADIFIAIGTSGHVYPAAGFVHEARLHGAHTVELNLEPSQVGSEFAEKHYGLASEVVPAFIDKLLQENAL
KLQU001.0722.00005.C001_01877 D ATG TAA 1987608 1988438 Valid cobB 831 @LGM26_RS09395@WP_017898959.1@ LGM26_RS09395 1 1987608 1988438 | NAD-dependent protein deacylase (translation)	MQSRRLHRLSRFRRNKRQLRDRLRQRIFFREDRMKPEAMAKPRVVVLTGAGISAESGIKTFRAADGLWEEHRVEDVATPEGFARDPALVQAFYNARRRQLQSPEIAPNAAHLALARLEDLLGDHFLLVTQNIDNLHERAGNRRVIHMHGELLKVRCSWSGQVLEWTGDVTAEDKCHCCQFPAALRPHVVWFGEMPLGMDEIYSALAEADIFIAIGTSGHVYPAAGFVHEARLHGAHTVELNLEPSQVGSEFAEKHYGLASEVVPAFIDKLLQENAL
KLQU001.0722.00006.C001_03096 C ATG TAA 3145180 3146010 Valid cobB 831 @LGM29_RS15515@WP_017898959.1@ LGM29_RS15515 1 3145180 3146010 | NAD-dependent protein deacylase (translation)	MQSRRLHRLSRFRRNKRQLRDRLRQRIFFREDRMKPEAMAKPRVVVLTGAGISAESGIKTFRAADGLWEEHRVEDVATPEGFARDPALVQAFYNARRRQLQSPEIAPNAAHLALARLEDLLGDHFLLVTQNIDNLHERAGNRRVIHMHGELLKVRCSWSGQVLEWTGDVTAEDKCHCCQFPAALRPHVVWFGEMPLGMDEIYSALAEADIFIAIGTSGHVYPAAGFVHEARLHGAHTVELNLEPSQVGSEFAEKHYGLASEVVPAFIDKLLQENAL
KLQU001.0722.00007.C001_03127 C ATG TAA 3193871 3194701 Valid cobB 831 @MEO32_RS15640@WP_017898959.1@ MEO32_RS15640 1 3193871 3194701 | NAD-dependent protein deacylase (translation)	MQSRRLHRLSRFRRNKRQLRDRLRQRIFFREDRMKPEAMAKPRVVVLTGAGISAESGIKTFRAADGLWEEHRVEDVATPEGFARDPALVQAFYNARRRQLQSPEIAPNAAHLALARLEDLLGDHFLLVTQNIDNLHERAGNRRVIHMHGELLKVRCSWSGQVLEWTGDVTAEDKCHCCQFPAALRPHVVWFGEMPLGMDEIYSALAEADIFIAIGTSGHVYPAAGFVHEARLHGAHTVELNLEPSQVGSEFAEKHYGLASEVVPAFIDKLLQENAL
KLQU001.0722.00008.C001_04597 D ATG TAA 4782525 4783355 Valid cobB 831 @AKG92_RS22255@WP_017898959.1@ AKG92_RS22255 1 4782525 4783355 | NAD-dependent protein deacylase (translation)	MQSRRLHRLSRFRRNKRQLRDRLRQRIFFREDRMKPEAMAKPRVVVLTGAGISAESGIKTFRAADGLWEEHRVEDVATPEGFARDPALVQAFYNARRRQLQSPEIAPNAAHLALARLEDLLGDHFLLVTQNIDNLHERAGNRRVIHMHGELLKVRCSWSGQVLEWTGDVTAEDKCHCCQFPAALRPHVVWFGEMPLGMDEIYSALAEADIFIAIGTSGHVYPAAGFVHEARLHGAHTVELNLEPSQVGSEFAEKHYGLASEVVPAFIDKLLQENAL
KLQU001.0722.00009.C001_03087 C ATG TAA 3141269 3142099 Valid cobB 831 @AKK42_RS15440@WP_017898959.1@ AKK42_RS15440 1 3141269 3142099 | NAD-dependent protein deacylase (translation)	MQSRRLHRLSRFRRNKRQLRDRLRQRIFFREDRMKPEAMAKPRVVVLTGAGISAESGIKTFRAADGLWEEHRVEDVATPEGFARDPALVQAFYNARRRQLQSPEIAPNAAHLALARLEDLLGDHFLLVTQNIDNLHERAGNRRVIHMHGELLKVRCSWSGQVLEWTGDVTAEDKCHCCQFPAALRPHVVWFGEMPLGMDEIYSALAEADIFIAIGTSGHVYPAAGFVHEARLHGAHTVELNLEPSQVGSEFAEKHYGLASEVVPAFIDKLLQENAL
KLQU001.0722.00011.C001_03403 C ATG TAA 3350227 3351057 Valid cobB 831 @BME54_RS17245@WP_017898959.1@ BME54_RS17245 1 3350227 3351057 | NAD-dependent protein deacylase (translation)	MQSRRLHRLSRFRRNKRQLRDRLRQRIFFREDRMKPEAMAKPRVVVLTGAGISAESGIKTFRAADGLWEEHRVEDVATPEGFARDPALVQAFYNARRRQLQSPEIAPNAAHLALARLEDLLGDHFLLVTQNIDNLHERAGNRRVIHMHGELLKVRCSWSGQVLEWTGDVTAEDKCHCCQFPAALRPHVVWFGEMPLGMDEIYSALAEADIFIAIGTSGHVYPAAGFVHEARLHGAHTVELNLEPSQVGSEFAEKHYGLASEVVPAFIDKLLQENAL
KLQU001.0722.00012.C001_00946 D ATG TAA 996458 997288 Valid cobB 831 @AWV58_RS04865@WP_017898959.1@ AWV58_RS04865 1 996458 997288 | NAD-dependent protein deacylase (translation)	MQSRRLHRLSRFRRNKRQLRDRLRQRIFFREDRMKPEAMAKPRVVVLTGAGISAESGIKTFRAADGLWEEHRVEDVATPEGFARDPALVQAFYNARRRQLQSPEIAPNAAHLALARLEDLLGDHFLLVTQNIDNLHERAGNRRVIHMHGELLKVRCSWSGQVLEWTGDVTAEDKCHCCQFPAALRPHVVWFGEMPLGMDEIYSALAEADIFIAIGTSGHVYPAAGFVHEARLHGAHTVELNLEPSQVGSEFAEKHYGLASEVVPAFIDKLLQENAL
KLQU001.0722.00013.C001_01640 D ATG TAA 1746061 1746891 Valid cobB 831 @AWV59_RS08135@WP_017898959.1@ AWV59_RS08135 1 1746061 1746891 | NAD-dependent protein deacylase (translation)	MQSRRLHRLSRFRRNKRQLRDRLRQRIFFREDRMKPEAMAKPRVVVLTGAGISAESGIKTFRAADGLWEEHRVEDVATPEGFARDPALVQAFYNARRRQLQSPEIAPNAAHLALARLEDLLGDHFLLVTQNIDNLHERAGNRRVIHMHGELLKVRCSWSGQVLEWTGDVTAEDKCHCCQFPAALRPHVVWFGEMPLGMDEIYSALAEADIFIAIGTSGHVYPAAGFVHEARLHGAHTVELNLEPSQVGSEFAEKHYGLASEVVPAFIDKLLQENAL
KLQU001.0722.00014.C001_04580 D ATG TAA 4774664 4775494 Valid cobB 831 @AWV60_RS22670@WP_017898959.1@ AWV60_RS22670 1 4774664 4775494 | NAD-dependent protein deacylase (translation)	MQSRRLHRLSRFRRNKRQLRDRLRQRIFFREDRMKPEAMAKPRVVVLTGAGISAESGIKTFRAADGLWEEHRVEDVATPEGFARDPALVQAFYNARRRQLQSPEIAPNAAHLALARLEDLLGDHFLLVTQNIDNLHERAGNRRVIHMHGELLKVRCSWSGQVLEWTGDVTAEDKCHCCQFPAALRPHVVWFGEMPLGMDEIYSALAEADIFIAIGTSGHVYPAAGFVHEARLHGAHTVELNLEPSQVGSEFAEKHYGLASEVVPAFIDKLLQENAL
KLQU001.0722.00016.C001_03051 C ATG TAA 3099415 3100245 Valid cobB 831 @KPC142_RS15510@WP_017898959.1@ KPC142_RS15510 1 3099415 3100245 | NAD-dependent protein deacylase (translation)	MQSRRLHRLSRFRRNKRQLRDRLRQRIFFREDRMKPEAMAKPRVVVLTGAGISAESGIKTFRAADGLWEEHRVEDVATPEGFARDPALVQAFYNARRRQLQSPEIAPNAAHLALARLEDLLGDHFLLVTQNIDNLHERAGNRRVIHMHGELLKVRCSWSGQVLEWTGDVTAEDKCHCCQFPAALRPHVVWFGEMPLGMDEIYSALAEADIFIAIGTSGHVYPAAGFVHEARLHGAHTVELNLEPSQVGSEFAEKHYGLASEVVPAFIDKLLQENAL
KLQU001.0722.00017.C001_03088 C ATG TAA 3118361 3119191 Valid cobB 831 @DV026_RS15750@WP_017898959.1@ DV026_RS15750 1 3118361 3119191 | NAD-dependent protein deacylase (translation)	MQSRRLHRLSRFRRNKRQLRDRLRQRIFFREDRMKPEAMAKPRVVVLTGAGISAESGIKTFRAADGLWEEHRVEDVATPEGFARDPALVQAFYNARRRQLQSPEIAPNAAHLALARLEDLLGDHFLLVTQNIDNLHERAGNRRVIHMHGELLKVRCSWSGQVLEWTGDVTAEDKCHCCQFPAALRPHVVWFGEMPLGMDEIYSALAEADIFIAIGTSGHVYPAAGFVHEARLHGAHTVELNLEPSQVGSEFAEKHYGLASEVVPAFIDKLLQENAL
KLQU001.0722.00019.C001_03401 C ATG TAA 3426869 3427699 Valid cobB 831 @C2767_RS17135@WP_017898959.1@ C2767_RS17135 1 3426869 3427699 | NAD-dependent protein deacylase (translation)	MQSRRLHRLSRFRRNKRQLRDRLRQRIFFREDRMKPEAMAKPRVVVLTGAGISAESGIKTFRAADGLWEEHRVEDVATPEGFARDPALVQAFYNARRRQLQSPEIAPNAAHLALARLEDLLGDHFLLVTQNIDNLHERAGNRRVIHMHGELLKVRCSWSGQVLEWTGDVTAEDKCHCCQFPAALRPHVVWFGEMPLGMDEIYSALAEADIFIAIGTSGHVYPAAGFVHEARLHGAHTVELNLEPSQVGSEFAEKHYGLASEVVPAFIDKLLQENAL
KLQU001.0722.00020.C001_03289 C ATG TAA 3285663 3286493 Valid cobB 831 @TMSI_RS16505@WP_017898959.1@ TMSI_RS16505 1 3285663 3286493 | NAD-dependent protein deacylase (translation)	MQSRRLHRLSRFRRNKRQLRDRLRQRIFFREDRMKPEAMAKPRVVVLTGAGISAESGIKTFRAADGLWEEHRVEDVATPEGFARDPALVQAFYNARRRQLQSPEIAPNAAHLALARLEDLLGDHFLLVTQNIDNLHERAGNRRVIHMHGELLKVRCSWSGQVLEWTGDVTAEDKCHCCQFPAALRPHVVWFGEMPLGMDEIYSALAEADIFIAIGTSGHVYPAAGFVHEARLHGAHTVELNLEPSQVGSEFAEKHYGLASEVVPAFIDKLLQENAL
KLQU001.0722.00021.C001_01900 C ATG TAA 1916349 1917179 Valid cobB 831 @EQH50_RS09525@WP_017898959.1@ EQH50_RS09525 1 1916349 1917179 | NAD-dependent protein deacylase (translation)	MQSRRLHRLSRFRRNKRQLRDRLRQRIFFREDRMKPEAMAKPRVVVLTGAGISAESGIKTFRAADGLWEEHRVEDVATPEGFARDPALVQAFYNARRRQLQSPEIAPNAAHLALARLEDLLGDHFLLVTQNIDNLHERAGNRRVIHMHGELLKVRCSWSGQVLEWTGDVTAEDKCHCCQFPAALRPHVVWFGEMPLGMDEIYSALAEADIFIAIGTSGHVYPAAGFVHEARLHGAHTVELNLEPSQVGSEFAEKHYGLASEVVPAFIDKLLQENAL
KLQU001.0722.00023.C001_02765 D ATG TAA 2876289 2877119 Valid cobB 831 @FLM29_RS13805@WP_017898959.1@ FLM29_RS13805 1 2876289 2877119 | NAD-dependent protein deacylase (translation)	MQSRRLHRLSRFRRNKRQLRDRLRQRIFFREDRMKPEAMAKPRVVVLTGAGISAESGIKTFRAADGLWEEHRVEDVATPEGFARDPALVQAFYNARRRQLQSPEIAPNAAHLALARLEDLLGDHFLLVTQNIDNLHERAGNRRVIHMHGELLKVRCSWSGQVLEWTGDVTAEDKCHCCQFPAALRPHVVWFGEMPLGMDEIYSALAEADIFIAIGTSGHVYPAAGFVHEARLHGAHTVELNLEPSQVGSEFAEKHYGLASEVVPAFIDKLLQENAL
KLQU001.0722.00024.C001_03230 C ATG TAA 3223225 3224055 Valid cobB 831 @HV092_RS16085@WP_017898959.1@ HV092_RS16085 1 3223225 3224055 | NAD-dependent protein deacylase (translation)	MQSRRLHRLSRFRRNKRQLRDRLRQRIFFREDRMKPEAMAKPRVVVLTGAGISAESGIKTFRAADGLWEEHRVEDVATPEGFARDPALVQAFYNARRRQLQSPEIAPNAAHLALARLEDLLGDHFLLVTQNIDNLHERAGNRRVIHMHGELLKVRCSWSGQVLEWTGDVTAEDKCHCCQFPAALRPHVVWFGEMPLGMDEIYSALAEADIFIAIGTSGHVYPAAGFVHEARLHGAHTVELNLEPSQVGSEFAEKHYGLASEVVPAFIDKLLQENAL
KLQU001.0722.00025.C001_03342 C ATG TAA 3325737 3326567 Valid cobB 831 @H7R71_RS16620@WP_017898959.1@ H7R71_RS16620 1 3325737 3326567 | NAD-dependent protein deacylase (translation)	MQSRRLHRLSRFRRNKRQLRDRLRQRIFFREDRMKPEAMAKPRVVVLTGAGISAESGIKTFRAADGLWEEHRVEDVATPEGFARDPALVQAFYNARRRQLQSPEIAPNAAHLALARLEDLLGDHFLLVTQNIDNLHERAGNRRVIHMHGELLKVRCSWSGQVLEWTGDVTAEDKCHCCQFPAALRPHVVWFGEMPLGMDEIYSALAEADIFIAIGTSGHVYPAAGFVHEARLHGAHTVELNLEPSQVGSEFAEKHYGLASEVVPAFIDKLLQENAL
KLQU001.0722.00027.C001_03333 C ATG TAA 3379881 3380711 Valid cobB 831 @H7R83_RS16580@WP_017898959.1@ H7R83_RS16580 1 3379881 3380711 | NAD-dependent protein deacylase (translation)	MQSRRLHRLSRFRRNKRQLRDRLRQRIFFREDRMKPEAMAKPRVVVLTGAGISAESGIKTFRAADGLWEEHRVEDVATPEGFARDPALVQAFYNARRRQLQSPEIAPNAAHLALARLEDLLGDHFLLVTQNIDNLHERAGNRRVIHMHGELLKVRCSWSGQVLEWTGDVTAEDKCHCCQFPAALRPHVVWFGEMPLGMDEIYSALAEADIFIAIGTSGHVYPAAGFVHEARLHGAHTVELNLEPSQVGSEFAEKHYGLASEVVPAFIDKLLQENAL
KLQU001.0722.00028.C001_02253 D ATG TAA 2358690 2359520 Valid cobB 831 @H7R80_RS11230@WP_017898959.1@ H7R80_RS11230 1 2358690 2359520 | NAD-dependent protein deacylase (translation)	MQSRRLHRLSRFRRNKRQLRDRLRQRIFFREDRMKPEAMAKPRVVVLTGAGISAESGIKTFRAADGLWEEHRVEDVATPEGFARDPALVQAFYNARRRQLQSPEIAPNAAHLALARLEDLLGDHFLLVTQNIDNLHERAGNRRVIHMHGELLKVRCSWSGQVLEWTGDVTAEDKCHCCQFPAALRPHVVWFGEMPLGMDEIYSALAEADIFIAIGTSGHVYPAAGFVHEARLHGAHTVELNLEPSQVGSEFAEKHYGLASEVVPAFIDKLLQENAL
KLQU001.0722.00029.C001_03064 C ATG TAA 3115300 3116130 Valid cobB 831 @H7R75_RS15280@WP_017898959.1@ H7R75_RS15280 1 3115300 3116130 | NAD-dependent protein deacylase (translation)	MQSRRLHRLSRFRRNKRQLRDRLRQRIFFREDRMKPEAMAKPRVVVLTGAGISAESGIKTFRAADGLWEEHRVEDVATPEGFARDPALVQAFYNARRRQLQSPEIAPNAAHLALARLEDLLGDHFLLVTQNIDNLHERAGNRRVIHMHGELLKVRCSWSGQVLEWTGDVTAEDKCHCCQFPAALRPHVVWFGEMPLGMDEIYSALAEADIFIAIGTSGHVYPAAGFVHEARLHGAHTVELNLEPSQVGSEFAEKHYGLASEVVPAFIDKLLQENAL
KLQU001.0722.00031.C001_03246 C ATG TAA 3265474 3266304 Valid cobB 831 @F3109_RS16155@WP_017898959.1@ F3109_RS16155 1 3265474 3266304 | NAD-dependent protein deacylase (translation)	MQSRRLHRLSRFRRNKRQLRDRLRQRIFFREDRMKPEAMAKPRVVVLTGAGISAESGIKTFRAADGLWEEHRVEDVATPEGFARDPALVQAFYNARRRQLQSPEIAPNAAHLALARLEDLLGDHFLLVTQNIDNLHERAGNRRVIHMHGELLKVRCSWSGQVLEWTGDVTAEDKCHCCQFPAALRPHVVWFGEMPLGMDEIYSALAEADIFIAIGTSGHVYPAAGFVHEARLHGAHTVELNLEPSQVGSEFAEKHYGLASEVVPAFIDKLLQENAL
KLQU001.0722.00032.C001_03101 C ATG TAA 3138253 3139083 Valid cobB 831 @F3137_RS15435@WP_017898959.1@ F3137_RS15435 1 3138253 3139083 | NAD-dependent protein deacylase (translation)	MQSRRLHRLSRFRRNKRQLRDRLRQRIFFREDRMKPEAMAKPRVVVLTGAGISAESGIKTFRAADGLWEEHRVEDVATPEGFARDPALVQAFYNARRRQLQSPEIAPNAAHLALARLEDLLGDHFLLVTQNIDNLHERAGNRRVIHMHGELLKVRCSWSGQVLEWTGDVTAEDKCHCCQFPAALRPHVVWFGEMPLGMDEIYSALAEADIFIAIGTSGHVYPAAGFVHEARLHGAHTVELNLEPSQVGSEFAEKHYGLASEVVPAFIDKLLQENAL
KLQU001.0722.00033.C001_03059 C ATG TAA 3110799 3111629 Valid cobB 831 @IG177_RS15275@WP_017898959.1@ IG177_RS15275 1 3110799 3111629 | NAD-dependent protein deacylase (translation)	MQSRRLHRLSRFRRNKRQLRDRLRQRIFFREDRMKPEAMAKPRVVVLTGAGISAESGIKTFRAADGLWEEHRVEDVATPEGFARDPALVQAFYNARRRQLQSPEIAPNAAHLALARLEDLLGDHFLLVTQNIDNLHERAGNRRVIHMHGELLKVRCSWSGQVLEWTGDVTAEDKCHCCQFPAALRPHVVWFGEMPLGMDEIYSALAEADIFIAIGTSGHVYPAAGFVHEARLHGAHTVELNLEPSQVGSEFAEKHYGLASEVVPAFIDKLLQENAL
KLQU001.0722.00034.C001_03300 C ATG TAA 3313424 3314254 Valid cobB 831 @JLF46_RS16410@WP_017898959.1@ JLF46_RS16410 1 3313424 3314254 | NAD-dependent protein deacylase (translation)	MQSRRLHRLSRFRRNKRQLRDRLRQRIFFREDRMKPEAMAKPRVVVLTGAGISAESGIKTFRAADGLWEEHRVEDVATPEGFARDPALVQAFYNARRRQLQSPEIAPNAAHLALARLEDLLGDHFLLVTQNIDNLHERAGNRRVIHMHGELLKVRCSWSGQVLEWTGDVTAEDKCHCCQFPAALRPHVVWFGEMPLGMDEIYSALAEADIFIAIGTSGHVYPAAGFVHEARLHGAHTVELNLEPSQVGSEFAEKHYGLASEVVPAFIDKLLQENAL
KLQU001.0722.00035.C001_00693 C ATG TAA 653032 653862 Valid cobB 831 @IOD26_RS03430@WP_017898959.1@ IOD26_RS03430 1 653032 653862 | NAD-dependent protein deacylase (translation)	MQSRRLHRLSRFRRNKRQLRDRLRQRIFFREDRMKPEAMAKPRVVVLTGAGISAESGIKTFRAADGLWEEHRVEDVATPEGFARDPALVQAFYNARRRQLQSPEIAPNAAHLALARLEDLLGDHFLLVTQNIDNLHERAGNRRVIHMHGELLKVRCSWSGQVLEWTGDVTAEDKCHCCQFPAALRPHVVWFGEMPLGMDEIYSALAEADIFIAIGTSGHVYPAAGFVHEARLHGAHTVELNLEPSQVGSEFAEKHYGLASEVVPAFIDKLLQENAL
KLQU001.0722.00036.C001_04967 D ATG TAA 5126353 5127183 Valid cobB 831 @ISA86_RS24720@WP_017898959.1@ ISA86_RS24720 1 5126353 5127183 | NAD-dependent protein deacylase (translation)	MQSRRLHRLSRFRRNKRQLRDRLRQRIFFREDRMKPEAMAKPRVVVLTGAGISAESGIKTFRAADGLWEEHRVEDVATPEGFARDPALVQAFYNARRRQLQSPEIAPNAAHLALARLEDLLGDHFLLVTQNIDNLHERAGNRRVIHMHGELLKVRCSWSGQVLEWTGDVTAEDKCHCCQFPAALRPHVVWFGEMPLGMDEIYSALAEADIFIAIGTSGHVYPAAGFVHEARLHGAHTVELNLEPSQVGSEFAEKHYGLASEVVPAFIDKLLQENAL
KLQU001.0722.00037.C001_00343 C ATG TAA 315631 316461 Valid cobB 831 @ISB14_RS01680@WP_017898959.1@ ISB14_RS01680 1 315631 316461 | NAD-dependent protein deacylase (translation)	MQSRRLHRLSRFRRNKRQLRDRLRQRIFFREDRMKPEAMAKPRVVVLTGAGISAESGIKTFRAADGLWEEHRVEDVATPEGFARDPALVQAFYNARRRQLQSPEIAPNAAHLALARLEDLLGDHFLLVTQNIDNLHERAGNRRVIHMHGELLKVRCSWSGQVLEWTGDVTAEDKCHCCQFPAALRPHVVWFGEMPLGMDEIYSALAEADIFIAIGTSGHVYPAAGFVHEARLHGAHTVELNLEPSQVGSEFAEKHYGLASEVVPAFIDKLLQENAL
KLQU001.0722.00038.C001_00346 C ATG TAA 322049 322879 Valid cobB 831 @ISA88_RS01695@WP_017898959.1@ ISA88_RS01695 1 322049 322879 | NAD-dependent protein deacylase (translation)	MQSRRLHRLSRFRRNKRQLRDRLRQRIFFREDRMKPEAMAKPRVVVLTGAGISAESGIKTFRAADGLWEEHRVEDVATPEGFARDPALVQAFYNARRRQLQSPEIAPNAAHLALARLEDLLGDHFLLVTQNIDNLHERAGNRRVIHMHGELLKVRCSWSGQVLEWTGDVTAEDKCHCCQFPAALRPHVVWFGEMPLGMDEIYSALAEADIFIAIGTSGHVYPAAGFVHEARLHGAHTVELNLEPSQVGSEFAEKHYGLASEVVPAFIDKLLQENAL
KLQU001.0722.00039.C001_00727 C ATG TAA 709290 710120 Valid cobB 831 @ISA85_RS03570@WP_017898959.1@ ISA85_RS03570 1 709290 710120 | NAD-dependent protein deacylase (translation)	MQSRRLHRLSRFRRNKRQLRDRLRQRIFFREDRMKPEAMAKPRVVVLTGAGISAESGIKTFRAADGLWEEHRVEDVATPEGFARDPALVQAFYNARRRQLQSPEIAPNAAHLALARLEDLLGDHFLLVTQNIDNLHERAGNRRVIHMHGELLKVRCSWSGQVLEWTGDVTAEDKCHCCQFPAALRPHVVWFGEMPLGMDEIYSALAEADIFIAIGTSGHVYPAAGFVHEARLHGAHTVELNLEPSQVGSEFAEKHYGLASEVVPAFIDKLLQENAL
KLQU001.0722.00040.C001_02266 D ATG TAA 2437034 2437864 Valid cobB 831 @ISA61_RS11305@WP_017898959.1@ ISA61_RS11305 1 2437034 2437864 | NAD-dependent protein deacylase (translation)	MQSRRLHRLSRFRRNKRQLRDRLRQRIFFREDRMKPEAMAKPRVVVLTGAGISAESGIKTFRAADGLWEEHRVEDVATPEGFARDPALVQAFYNARRRQLQSPEIAPNAAHLALARLEDLLGDHFLLVTQNIDNLHERAGNRRVIHMHGELLKVRCSWSGQVLEWTGDVTAEDKCHCCQFPAALRPHVVWFGEMPLGMDEIYSALAEADIFIAIGTSGHVYPAAGFVHEARLHGAHTVELNLEPSQVGSEFAEKHYGLASEVVPAFIDKLLQENAL
KLQU001.0722.00041.C001_00708 D ATG TAA 744606 745436 Valid cobB 831 @ISA72_RS03520@WP_017898959.1@ ISA72_RS03520 1 744606 745436 | NAD-dependent protein deacylase (translation)	MQSRRLHRLSRFRRNKRQLRDRLRQRIFFREDRMKPEAMAKPRVVVLTGAGISAESGIKTFRAADGLWEEHRVEDVATPEGFARDPALVQAFYNARRRQLQSPEIAPNAAHLALARLEDLLGDHFLLVTQNIDNLHERAGNRRVIHMHGELLKVRCSWSGQVLEWTGDVTAEDKCHCCQFPAALRPHVVWFGEMPLGMDEIYSALAEADIFIAIGTSGHVYPAAGFVHEARLHGAHTVELNLEPSQVGSEFAEKHYGLASEVVPAFIDKLLQENAL
KLQU001.0722.00042.C001_00708 D ATG TAA 744606 745436 Valid cobB 831 @IOD54_RS03520@WP_017898959.1@ IOD54_RS03520 1 744606 745436 | NAD-dependent protein deacylase (translation)	MQSRRLHRLSRFRRNKRQLRDRLRQRIFFREDRMKPEAMAKPRVVVLTGAGISAESGIKTFRAADGLWEEHRVEDVATPEGFARDPALVQAFYNARRRQLQSPEIAPNAAHLALARLEDLLGDHFLLVTQNIDNLHERAGNRRVIHMHGELLKVRCSWSGQVLEWTGDVTAEDKCHCCQFPAALRPHVVWFGEMPLGMDEIYSALAEADIFIAIGTSGHVYPAAGFVHEARLHGAHTVELNLEPSQVGSEFAEKHYGLASEVVPAFIDKLLQENAL
KLQU001.0722.00043.C001_01851 C ATG TAA 1884871 1885701 Valid cobB 831 @I5M56_RS09160@WP_017898959.1@ I5M56_RS09160 1 1884871 1885701 | NAD-dependent protein deacylase (translation)	MQSRRLHRLSRFRRNKRQLRDRLRQRIFFREDRMKPEAMAKPRVVVLTGAGISAESGIKTFRAADGLWEEHRVEDVATPEGFARDPALVQAFYNARRRQLQSPEIAPNAAHLALARLEDLLGDHFLLVTQNIDNLHERAGNRRVIHMHGELLKVRCSWSGQVLEWTGDVTAEDKCHCCQFPAALRPHVVWFGEMPLGMDEIYSALAEADIFIAIGTSGHVYPAAGFVHEARLHGAHTVELNLEPSQVGSEFAEKHYGLASEVVPAFIDKLLQENAL
KLQU001.0722.00044.C001_03241 C ATG TAA 3242333 3243163 Valid cobB 831 @I8N79_RS16130@WP_017898959.1@ I8N79_RS16130 1 3242333 3243163 | NAD-dependent protein deacylase (translation)	MQSRRLHRLSRFRRNKRQLRDRLRQRIFFREDRMKPEAMAKPRVVVLTGAGISAESGIKTFRAADGLWEEHRVEDVATPEGFARDPALVQAFYNARRRQLQSPEIAPNAAHLALARLEDLLGDHFLLVTQNIDNLHERAGNRRVIHMHGELLKVRCSWSGQVLEWTGDVTAEDKCHCCQFPAALRPHVVWFGEMPLGMDEIYSALAEADIFIAIGTSGHVYPAAGFVHEARLHGAHTVELNLEPSQVGSEFAEKHYGLASEVVPAFIDKLLQENAL
KLQU001.0722.00045.C001_02969 C ATG TAA 3035074 3035904 Valid cobB 831 @JDZ43_RS14795@WP_017898959.1@ JDZ43_RS14795 1 3035074 3035904 | NAD-dependent protein deacylase (translation)	MQSRRLHRLSRFRRNKRQLRDRLRQRIFFREDRMKPEAMAKPRVVVLTGAGISAESGIKTFRAADGLWEEHRVEDVATPEGFARDPALVQAFYNARRRQLQSPEIAPNAAHLALARLEDLLGDHFLLVTQNIDNLHERAGNRRVIHMHGELLKVRCSWSGQVLEWTGDVTAEDKCHCCQFPAALRPHVVWFGEMPLGMDEIYSALAEADIFIAIGTSGHVYPAAGFVHEARLHGAHTVELNLEPSQVGSEFAEKHYGLASEVVPAFIDKLLQENAL
KLQU001.0722.00046.C001_03141 C ATG TAA 3190277 3191107 Valid cobB 831 @I8N75_RS15640@WP_017898959.1@ I8N75_RS15640 1 3190277 3191107 | NAD-dependent protein deacylase (translation)	MQSRRLHRLSRFRRNKRQLRDRLRQRIFFREDRMKPEAMAKPRVVVLTGAGISAESGIKTFRAADGLWEEHRVEDVATPEGFARDPALVQAFYNARRRQLQSPEIAPNAAHLALARLEDLLGDHFLLVTQNIDNLHERAGNRRVIHMHGELLKVRCSWSGQVLEWTGDVTAEDKCHCCQFPAALRPHVVWFGEMPLGMDEIYSALAEADIFIAIGTSGHVYPAAGFVHEARLHGAHTVELNLEPSQVGSEFAEKHYGLASEVVPAFIDKLLQENAL
KLQU001.0722.00049.C001_03105 C ATG TAA 3143006 3143836 Valid cobB 831 @IT777_RS15455@WP_017898959.1@ IT777_RS15455 1 3143006 3143836 | NAD-dependent protein deacylase (translation)	MQSRRLHRLSRFRRNKRQLRDRLRQRIFFREDRMKPEAMAKPRVVVLTGAGISAESGIKTFRAADGLWEEHRVEDVATPEGFARDPALVQAFYNARRRQLQSPEIAPNAAHLALARLEDLLGDHFLLVTQNIDNLHERAGNRRVIHMHGELLKVRCSWSGQVLEWTGDVTAEDKCHCCQFPAALRPHVVWFGEMPLGMDEIYSALAEADIFIAIGTSGHVYPAAGFVHEARLHGAHTVELNLEPSQVGSEFAEKHYGLASEVVPAFIDKLLQENAL
KLQU001.0722.00050.C001_03272 C ATG TAA 3331346 3332176 Valid cobB 831 @JT726_RS16340@WP_017898959.1@ JT726_RS16340 1 3331346 3332176 | NAD-dependent protein deacylase (translation)	MQSRRLHRLSRFRRNKRQLRDRLRQRIFFREDRMKPEAMAKPRVVVLTGAGISAESGIKTFRAADGLWEEHRVEDVATPEGFARDPALVQAFYNARRRQLQSPEIAPNAAHLALARLEDLLGDHFLLVTQNIDNLHERAGNRRVIHMHGELLKVRCSWSGQVLEWTGDVTAEDKCHCCQFPAALRPHVVWFGEMPLGMDEIYSALAEADIFIAIGTSGHVYPAAGFVHEARLHGAHTVELNLEPSQVGSEFAEKHYGLASEVVPAFIDKLLQENAL
KLQU001.0722.00051.C001_03272 C ATG TAA 3330147 3330977 Valid cobB 831 @JT742_RS16340@WP_017898959.1@ JT742_RS16340 1 3330147 3330977 | NAD-dependent protein deacylase (translation)	MQSRRLHRLSRFRRNKRQLRDRLRQRIFFREDRMKPEAMAKPRVVVLTGAGISAESGIKTFRAADGLWEEHRVEDVATPEGFARDPALVQAFYNARRRQLQSPEIAPNAAHLALARLEDLLGDHFLLVTQNIDNLHERAGNRRVIHMHGELLKVRCSWSGQVLEWTGDVTAEDKCHCCQFPAALRPHVVWFGEMPLGMDEIYSALAEADIFIAIGTSGHVYPAAGFVHEARLHGAHTVELNLEPSQVGSEFAEKHYGLASEVVPAFIDKLLQENAL
KLQU001.0722.00052.C001_03272 C ATG TAA 3330147 3330977 Valid cobB 831 @JT746_RS16340@WP_017898959.1@ JT746_RS16340 1 3330147 3330977 | NAD-dependent protein deacylase (translation)	MQSRRLHRLSRFRRNKRQLRDRLRQRIFFREDRMKPEAMAKPRVVVLTGAGISAESGIKTFRAADGLWEEHRVEDVATPEGFARDPALVQAFYNARRRQLQSPEIAPNAAHLALARLEDLLGDHFLLVTQNIDNLHERAGNRRVIHMHGELLKVRCSWSGQVLEWTGDVTAEDKCHCCQFPAALRPHVVWFGEMPLGMDEIYSALAEADIFIAIGTSGHVYPAAGFVHEARLHGAHTVELNLEPSQVGSEFAEKHYGLASEVVPAFIDKLLQENAL
KLQU001.0722.00053.C001_03265 C ATG TAA 3257476 3258306 Valid cobB 831 @FA956_RS16290@WP_017898959.1@ FA956_RS16290 1 3257476 3258306 | NAD-dependent protein deacylase (translation)	MQSRRLHRLSRFRRNKRQLRDRLRQRIFFREDRMKPEAMAKPRVVVLTGAGISAESGIKTFRAADGLWEEHRVEDVATPEGFARDPALVQAFYNARRRQLQSPEIAPNAAHLALARLEDLLGDHFLLVTQNIDNLHERAGNRRVIHMHGELLKVRCSWSGQVLEWTGDVTAEDKCHCCQFPAALRPHVVWFGEMPLGMDEIYSALAEADIFIAIGTSGHVYPAAGFVHEARLHGAHTVELNLEPSQVGSEFAEKHYGLASEVVPAFIDKLLQENAL
KLQU001.0722.00054.C001_03273 C ATG TAA 3331334 3332164 Valid cobB 831 @J6315_RS16350@WP_017898959.1@ J6315_RS16350 1 3331334 3332164 | NAD-dependent protein deacylase (translation)	MQSRRLHRLSRFRRNKRQLRDRLRQRIFFREDRMKPEAMAKPRVVVLTGAGISAESGIKTFRAADGLWEEHRVEDVATPEGFARDPALVQAFYNARRRQLQSPEIAPNAAHLALARLEDLLGDHFLLVTQNIDNLHERAGNRRVIHMHGELLKVRCSWSGQVLEWTGDVTAEDKCHCCQFPAALRPHVVWFGEMPLGMDEIYSALAEADIFIAIGTSGHVYPAAGFVHEARLHGAHTVELNLEPSQVGSEFAEKHYGLASEVVPAFIDKLLQENAL
KLQU001.0722.00055.C001_04712 C ATG TAA 4852986 4853816 Valid cobB 831 @KLH66_RS24745@WP_017898959.1@ KLH66_RS24745 1 4852986 4853816 | NAD-dependent protein deacylase (translation)	MQSRRLHRLSRFRRNKRQLRDRLRQRIFFREDRMKPEAMAKPRVVVLTGAGISAESGIKTFRAADGLWEEHRVEDVATPEGFARDPALVQAFYNARRRQLQSPEIAPNAAHLALARLEDLLGDHFLLVTQNIDNLHERAGNRRVIHMHGELLKVRCSWSGQVLEWTGDVTAEDKCHCCQFPAALRPHVVWFGEMPLGMDEIYSALAEADIFIAIGTSGHVYPAAGFVHEARLHGAHTVELNLEPSQVGSEFAEKHYGLASEVVPAFIDKLLQENAL
KLQU001.0722.00056.C001_01851 D ATG TAA 1985823 1986653 Valid cobB 831 @I6L73_RS09260@WP_017898959.1@ I6L73_RS09260 1 1985823 1986653 | NAD-dependent protein deacylase (translation)	MQSRRLHRLSRFRRNKRQLRDRLRQRIFFREDRMKPEAMAKPRVVVLTGAGISAESGIKTFRAADGLWEEHRVEDVATPEGFARDPALVQAFYNARRRQLQSPEIAPNAAHLALARLEDLLGDHFLLVTQNIDNLHERAGNRRVIHMHGELLKVRCSWSGQVLEWTGDVTAEDKCHCCQFPAALRPHVVWFGEMPLGMDEIYSALAEADIFIAIGTSGHVYPAAGFVHEARLHGAHTVELNLEPSQVGSEFAEKHYGLASEVVPAFIDKLLQENAL
KLQU001.0722.00057.C001_03338 C ATG TAA 3335640 3336470 Valid cobB 831 @KZX49_RS16660@WP_017898959.1@ KZX49_RS16660 1 3335640 3336470 | NAD-dependent protein deacylase (translation)	MQSRRLHRLSRFRRNKRQLRDRLRQRIFFREDRMKPEAMAKPRVVVLTGAGISAESGIKTFRAADGLWEEHRVEDVATPEGFARDPALVQAFYNARRRQLQSPEIAPNAAHLALARLEDLLGDHFLLVTQNIDNLHERAGNRRVIHMHGELLKVRCSWSGQVLEWTGDVTAEDKCHCCQFPAALRPHVVWFGEMPLGMDEIYSALAEADIFIAIGTSGHVYPAAGFVHEARLHGAHTVELNLEPSQVGSEFAEKHYGLASEVVPAFIDKLLQENAL
KLQU001.0722.00058.C001_03094 C ATG TAA 3103043 3103873 Valid cobB 831 @KZ661_RS15475@WP_017898959.1@ KZ661_RS15475 1 3103043 3103873 | NAD-dependent protein deacylase (translation)	MQSRRLHRLSRFRRNKRQLRDRLRQRIFFREDRMKPEAMAKPRVVVLTGAGISAESGIKTFRAADGLWEEHRVEDVATPEGFARDPALVQAFYNARRRQLQSPEIAPNAAHLALARLEDLLGDHFLLVTQNIDNLHERAGNRRVIHMHGELLKVRCSWSGQVLEWTGDVTAEDKCHCCQFPAALRPHVVWFGEMPLGMDEIYSALAEADIFIAIGTSGHVYPAAGFVHEARLHGAHTVELNLEPSQVGSEFAEKHYGLASEVVPAFIDKLLQENAL
KLQU001.0722.00059.C001_03195 C ATG TAA 3251477 3252307 Valid cobB 831 @KZ658_RS15955@WP_017898959.1@ KZ658_RS15955 1 3251477 3252307 | NAD-dependent protein deacylase (translation)	MQSRRLHRLSRFRRNKRQLRDRLRQRIFFREDRMKPEAMAKPRVVVLTGAGISAESGIKTFRAADGLWEEHRVEDVATPEGFARDPALVQAFYNARRRQLQSPEIAPNAAHLALARLEDLLGDHFLLVTQNIDNLHERAGNRRVIHMHGELLKVRCSWSGQVLEWTGDVTAEDKCHCCQFPAALRPHVVWFGEMPLGMDEIYSALAEADIFIAIGTSGHVYPAAGFVHEARLHGAHTVELNLEPSQVGSEFAEKHYGLASEVVPAFIDKLLQENAL
KLQU001.0722.00060.C001_03087 C ATG TAA 3124721 3125551 Valid cobB 831 @K7176_RS15385@WP_017898959.1@ K7176_RS15385 1 3124721 3125551 | NAD-dependent protein deacylase (translation)	MQSRRLHRLSRFRRNKRQLRDRLRQRIFFREDRMKPEAMAKPRVVVLTGAGISAESGIKTFRAADGLWEEHRVEDVATPEGFARDPALVQAFYNARRRQLQSPEIAPNAAHLALARLEDLLGDHFLLVTQNIDNLHERAGNRRVIHMHGELLKVRCSWSGQVLEWTGDVTAEDKCHCCQFPAALRPHVVWFGEMPLGMDEIYSALAEADIFIAIGTSGHVYPAAGFVHEARLHGAHTVELNLEPSQVGSEFAEKHYGLASEVVPAFIDKLLQENAL
KLQU001.0722.00061.C001_01790 D ATG TAA 1898233 1899063 Valid cobB 831 @J6325_RS08960@WP_017898959.1@ J6325_RS08960 1 1898233 1899063 | NAD-dependent protein deacylase (translation)	MQSRRLHRLSRFRRNKRQLRDRLRQRIFFREDRMKPEAMAKPRVVVLTGAGISAESGIKTFRAADGLWEEHRVEDVATPEGFARDPALVQAFYNARRRQLQSPEIAPNAAHLALARLEDLLGDHFLLVTQNIDNLHERAGNRRVIHMHGELLKVRCSWSGQVLEWTGDVTAEDKCHCCQFPAALRPHVVWFGEMPLGMDEIYSALAEADIFIAIGTSGHVYPAAGFVHEARLHGAHTVELNLEPSQVGSEFAEKHYGLASEVVPAFIDKLLQENAL
KLQU001.0722.00062.C001_01769 C ATG TAA 1827388 1828218 Valid cobB 831 @LA339_RS08865@WP_017898959.1@ LA339_RS08865 1 1827388 1828218 | NAD-dependent protein deacylase (translation)	MQSRRLHRLSRFRRNKRQLRDRLRQRIFFREDRMKPEAMAKPRVVVLTGAGISAESGIKTFRAADGLWEEHRVEDVATPEGFARDPALVQAFYNARRRQLQSPEIAPNAAHLALARLEDLLGDHFLLVTQNIDNLHERAGNRRVIHMHGELLKVRCSWSGQVLEWTGDVTAEDKCHCCQFPAALRPHVVWFGEMPLGMDEIYSALAEADIFIAIGTSGHVYPAAGFVHEARLHGAHTVELNLEPSQVGSEFAEKHYGLASEVVPAFIDKLLQENAL
KLQU001.0722.00063.C001_04495 D ATG TAA 4734027 4734857 Valid cobB 831 @LA349_RS22530@WP_017898959.1@ LA349_RS22530 1 4734027 4734857 | NAD-dependent protein deacylase (translation)	MQSRRLHRLSRFRRNKRQLRDRLRQRIFFREDRMKPEAMAKPRVVVLTGAGISAESGIKTFRAADGLWEEHRVEDVATPEGFARDPALVQAFYNARRRQLQSPEIAPNAAHLALARLEDLLGDHFLLVTQNIDNLHERAGNRRVIHMHGELLKVRCSWSGQVLEWTGDVTAEDKCHCCQFPAALRPHVVWFGEMPLGMDEIYSALAEADIFIAIGTSGHVYPAAGFVHEARLHGAHTVELNLEPSQVGSEFAEKHYGLASEVVPAFIDKLLQENAL
KLQU001.0722.00065.C001_03088 C ATG TAA 3157517 3158347 Valid cobB 831 @HUZ48_RS15445@WP_017898959.1@ HUZ48_RS15445 1 3157517 3158347 | NAD-dependent protein deacylase (translation)	MQSRRLHRLSRFRRNKRQLRDRLRQRIFFREDRMKPEAMAKPRVVVLTGAGISAESGIKTFRAADGLWEEHRVEDVATPEGFARDPALVQAFYNARRRQLQSPEIAPNAAHLALARLEDLLGDHFLLVTQNIDNLHERAGNRRVIHMHGELLKVRCSWSGQVLEWTGDVTAEDKCHCCQFPAALRPHVVWFGEMPLGMDEIYSALAEADIFIAIGTSGHVYPAAGFVHEARLHGAHTVELNLEPSQVGSEFAEKHYGLASEVVPAFIDKLLQENAL
KLQU001.0722.00066.C001_03187 C ATG TAA 3240112 3240942 Valid cobB 831 @HUZ79_RS15940@WP_017898959.1@ HUZ79_RS15940 1 3240112 3240942 | NAD-dependent protein deacylase (translation)	MQSRRLHRLSRFRRNKRQLRDRLRQRIFFREDRMKPEAMAKPRVVVLTGAGISAESGIKTFRAADGLWEEHRVEDVATPEGFARDPALVQAFYNARRRQLQSPEIAPNAAHLALARLEDLLGDHFLLVTQNIDNLHERAGNRRVIHMHGELLKVRCSWSGQVLEWTGDVTAEDKCHCCQFPAALRPHVVWFGEMPLGMDEIYSALAEADIFIAIGTSGHVYPAAGFVHEARLHGAHTVELNLEPSQVGSEFAEKHYGLASEVVPAFIDKLLQENAL
KLQU001.0722.00067.C001_03271 C ATG TAA 3322065 3322895 Valid cobB 831 @JJ669_RS16360@WP_017898959.1@ JJ669_RS16360 1 3322065 3322895 | NAD-dependent protein deacylase (translation)	MQSRRLHRLSRFRRNKRQLRDRLRQRIFFREDRMKPEAMAKPRVVVLTGAGISAESGIKTFRAADGLWEEHRVEDVATPEGFARDPALVQAFYNARRRQLQSPEIAPNAAHLALARLEDLLGDHFLLVTQNIDNLHERAGNRRVIHMHGELLKVRCSWSGQVLEWTGDVTAEDKCHCCQFPAALRPHVVWFGEMPLGMDEIYSALAEADIFIAIGTSGHVYPAAGFVHEARLHGAHTVELNLEPSQVGSEFAEKHYGLASEVVPAFIDKLLQENAL
KLQU001.0722.00068.C001_03026 C ATG TAA 3103931 3104761 Valid cobB 831 @HZT23_RS15135@WP_017898959.1@ HZT23_RS15135 1 3103931 3104761 | NAD-dependent protein deacylase (translation)	MQSRRLHRLSRFRRNKRQLRDRLRQRIFFREDRMKPEAMAKPRVVVLTGAGISAESGIKTFRAADGLWEEHRVEDVATPEGFARDPALVQAFYNARRRQLQSPEIAPNAAHLALARLEDLLGDHFLLVTQNIDNLHERAGNRRVIHMHGELLKVRCSWSGQVLEWTGDVTAEDKCHCCQFPAALRPHVVWFGEMPLGMDEIYSALAEADIFIAIGTSGHVYPAAGFVHEARLHGAHTVELNLEPSQVGSEFAEKHYGLASEVVPAFIDKLLQENAL
KLQU001.0722.00069.C001_01789 D ATG TAA 1929538 1930368 Valid cobB 831 @M0M92_RS08945@WP_017898959.1@ M0M92_RS08945 1 1929538 1930368 | NAD-dependent protein deacylase (translation)	MQSRRLHRLSRFRRNKRQLRDRLRQRIFFREDRMKPEAMAKPRVVVLTGAGISAESGIKTFRAADGLWEEHRVEDVATPEGFARDPALVQAFYNARRRQLQSPEIAPNAAHLALARLEDLLGDHFLLVTQNIDNLHERAGNRRVIHMHGELLKVRCSWSGQVLEWTGDVTAEDKCHCCQFPAALRPHVVWFGEMPLGMDEIYSALAEADIFIAIGTSGHVYPAAGFVHEARLHGAHTVELNLEPSQVGSEFAEKHYGLASEVVPAFIDKLLQENAL
KLQU001.0722.00070.C001_03185 C ATG TAA 3256897 3257727 Valid cobB 831 @K5P22_RS15930@WP_017898959.1@ K5P22_RS15930 1 3256897 3257727 | NAD-dependent protein deacylase (translation)	MQSRRLHRLSRFRRNKRQLRDRLRQRIFFREDRMKPEAMAKPRVVVLTGAGISAESGIKTFRAADGLWEEHRVEDVATPEGFARDPALVQAFYNARRRQLQSPEIAPNAAHLALARLEDLLGDHFLLVTQNIDNLHERAGNRRVIHMHGELLKVRCSWSGQVLEWTGDVTAEDKCHCCQFPAALRPHVVWFGEMPLGMDEIYSALAEADIFIAIGTSGHVYPAAGFVHEARLHGAHTVELNLEPSQVGSEFAEKHYGLASEVVPAFIDKLLQENAL
KLQU001.0722.00071.C001_03053 C ATG TAA 3129919 3130749 Valid cobB 831 @M8232_RS15270@WP_017898959.1@ M8232_RS15270 1 3129919 3130749 | NAD-dependent protein deacylase (translation)	MQSRRLHRLSRFRRNKRQLRDRLRQRIFFREDRMKPEAMAKPRVVVLTGAGISAESGIKTFRAADGLWEEHRVEDVATPEGFARDPALVQAFYNARRRQLQSPEIAPNAAHLALARLEDLLGDHFLLVTQNIDNLHERAGNRRVIHMHGELLKVRCSWSGQVLEWTGDVTAEDKCHCCQFPAALRPHVVWFGEMPLGMDEIYSALAEADIFIAIGTSGHVYPAAGFVHEARLHGAHTVELNLEPSQVGSEFAEKHYGLASEVVPAFIDKLLQENAL
KLQU001.0722.00072.C001_03003 C ATG TAA 3063495 3064325 Valid cobB 831 @LT990_RS15020@WP_017898959.1@ LT990_RS15020 1 3063495 3064325 | NAD-dependent protein deacylase (translation)	MQSRRLHRLSRFRRNKRQLRDRLRQRIFFREDRMKPEAMAKPRVVVLTGAGISAESGIKTFRAADGLWEEHRVEDVATPEGFARDPALVQAFYNARRRQLQSPEIAPNAAHLALARLEDLLGDHFLLVTQNIDNLHERAGNRRVIHMHGELLKVRCSWSGQVLEWTGDVTAEDKCHCCQFPAALRPHVVWFGEMPLGMDEIYSALAEADIFIAIGTSGHVYPAAGFVHEARLHGAHTVELNLEPSQVGSEFAEKHYGLASEVVPAFIDKLLQENAL
KLQU001.0722.00073.C001_03197 C ATG TAA 3227280 3228110 Valid cobB 831 @MKM89_RS15990@WP_017898959.1@ MKM89_RS15990 1 3227280 3228110 | NAD-dependent protein deacylase (translation)	MQSRRLHRLSRFRRNKRQLRDRLRQRIFFREDRMKPEAMAKPRVVVLTGAGISAESGIKTFRAADGLWEEHRVEDVATPEGFARDPALVQAFYNARRRQLQSPEIAPNAAHLALARLEDLLGDHFLLVTQNIDNLHERAGNRRVIHMHGELLKVRCSWSGQVLEWTGDVTAEDKCHCCQFPAALRPHVVWFGEMPLGMDEIYSALAEADIFIAIGTSGHVYPAAGFVHEARLHGAHTVELNLEPSQVGSEFAEKHYGLASEVVPAFIDKLLQENAL
KLQU001.0722.00074.C001_03059 C ATG TAA 3126749 3127579 Valid cobB 831 @EL110_RS15530@WP_017898959.1@ EL110_RS15530 1 3126749 3127579 | NAD-dependent protein deacylase (translation)	MQSRRLHRLSRFRRNKRQLRDRLRQRIFFREDRMKPEAMAKPRVVVLTGAGISAESGIKTFRAADGLWEEHRVEDVATPEGFARDPALVQAFYNARRRQLQSPEIAPNAAHLALARLEDLLGDHFLLVTQNIDNLHERAGNRRVIHMHGELLKVRCSWSGQVLEWTGDVTAEDKCHCCQFPAALRPHVVWFGEMPLGMDEIYSALAEADIFIAIGTSGHVYPAAGFVHEARLHGAHTVELNLEPSQVGSEFAEKHYGLASEVVPAFIDKLLQENAL
KLQU001.0722.00075.C001_03513 D ATG TAA 3666501 3667331 Valid cobB 831 @FGL28_RS17745@WP_017898959.1@ FGL28_RS17745 1 3666501 3667331 | NAD-dependent protein deacylase (translation)	MQSRRLHRLSRFRRNKRQLRDRLRQRIFFREDRMKPEAMAKPRVVVLTGAGISAESGIKTFRAADGLWEEHRVEDVATPEGFARDPALVQAFYNARRRQLQSPEIAPNAAHLALARLEDLLGDHFLLVTQNIDNLHERAGNRRVIHMHGELLKVRCSWSGQVLEWTGDVTAEDKCHCCQFPAALRPHVVWFGEMPLGMDEIYSALAEADIFIAIGTSGHVYPAAGFVHEARLHGAHTVELNLEPSQVGSEFAEKHYGLASEVVPAFIDKLLQENAL
KLQU001.0722.00076.C001_03059 C ATG TAA 3107207 3108037 Valid cobB 831 @LQ152_RS15300@WP_017898959.1@ LQ152_RS15300 1 3107207 3108037 | NAD-dependent protein deacylase (translation)	MQSRRLHRLSRFRRNKRQLRDRLRQRIFFREDRMKPEAMAKPRVVVLTGAGISAESGIKTFRAADGLWEEHRVEDVATPEGFARDPALVQAFYNARRRQLQSPEIAPNAAHLALARLEDLLGDHFLLVTQNIDNLHERAGNRRVIHMHGELLKVRCSWSGQVLEWTGDVTAEDKCHCCQFPAALRPHVVWFGEMPLGMDEIYSALAEADIFIAIGTSGHVYPAAGFVHEARLHGAHTVELNLEPSQVGSEFAEKHYGLASEVVPAFIDKLLQENAL
KLSP003.0722.00001.C001_04382 D ATG TAA 4525920 4526750 Valid cobB 831 @CE636_RS25105@WP_017898959.1@ CE636_RS25105 1 4525920 4526750 | NAD-dependent protein deacylase (translation)	MQSRRLHRLSRFRRNKRQLRDRLRQRIFFREDRMKPEAMAKPRVVVLTGAGISAESGIKTFRAADGLWEEHRVEDVATPEGFARDPALVQAFYNARRRQLQSPEIAPNAAHLALARLEDLLGDHFLLVTQNIDNLHERAGNRRVIHMHGELLKVRCSWSGQVLEWTGDVTAEDKCHCCQFPAALRPHVVWFGEMPLGMDEIYSALAEADIFIAIGTSGHVYPAAGFVHEARLHGAHTVELNLEPSQVGSEFAEKHYGLASEVVPAFIDKLLQENAL
KLSP012.0722.00001.C001_01859 D ATG TAA 1992894 1993724 Valid cobB 831 @GQR96_RS09295@WP_017898959.1@ GQR96_RS09295 1 1992894 1993724 | NAD-dependent protein deacylase (translation)	MQSRRLHRLSRFRRNKRQLRDRLRQRIFFREDRMKPEAMAKPRVVVLTGAGISAESGIKTFRAADGLWEEHRVEDVATPEGFARDPALVQAFYNARRRQLQSPEIAPNAAHLALARLEDLLGDHFLLVTQNIDNLHERAGNRRVIHMHGELLKVRCSWSGQVLEWTGDVTAEDKCHCCQFPAALRPHVVWFGEMPLGMDEIYSALAEADIFIAIGTSGHVYPAAGFVHEARLHGAHTVELNLEPSQVGSEFAEKHYGLASEVVPAFIDKLLQENAL
KLQU001.0722.00002.C001_00057 C ATG TAA 45388 46218 Valid cobB 831 @DLJ73_RS00295@WP_032426046.1@ DLJ73_RS00295 1 45388 46218 | NAD-dependent protein deacylase (translation)	MQSRRLHRLSRFRRNKRQLRDRLRQRIFFREDRMKPEVMAKPRVVVLTGAGISAESGIKTFRAADGLWEEHRVEDVATPEGFARDPALVQAFYNARRRQLQSPEIAPNAAHLALARLEDLLGDHFLLVTQNIDNLHERAGNRRVIHMHGELLKVRCSWSGQVLEWTGDVTAEDKCHCCQFPAALRPHVVWFGEMPLGMDEIYSALAEADIFIAIGTSGHVYPAAGFVHEARLHGAHTVELNLEPSQVGSEFAEKHYGLASEVVPAFIDKLLQENAL
KLQU001.0722.00010.C001_00573 D ATG TAA 587590 588420 Valid cobB 831 @AVR78_RS03015@WP_032426046.1@ AVR78_RS03015 1 587590 588420 | NAD-dependent protein deacylase (translation)	MQSRRLHRLSRFRRNKRQLRDRLRQRIFFREDRMKPEVMAKPRVVVLTGAGISAESGIKTFRAADGLWEEHRVEDVATPEGFARDPALVQAFYNARRRQLQSPEIAPNAAHLALARLEDLLGDHFLLVTQNIDNLHERAGNRRVIHMHGELLKVRCSWSGQVLEWTGDVTAEDKCHCCQFPAALRPHVVWFGEMPLGMDEIYSALAEADIFIAIGTSGHVYPAAGFVHEARLHGAHTVELNLEPSQVGSEFAEKHYGLASEVVPAFIDKLLQENAL
KLQU001.0722.00015.C001_02825 D ATG TAA 2938772 2939602 Valid cobB 831 @AL473_RS14680@WP_032426046.1@ AL473_RS14680 1 2938772 2939602 | NAD-dependent protein deacylase (translation)	MQSRRLHRLSRFRRNKRQLRDRLRQRIFFREDRMKPEVMAKPRVVVLTGAGISAESGIKTFRAADGLWEEHRVEDVATPEGFARDPALVQAFYNARRRQLQSPEIAPNAAHLALARLEDLLGDHFLLVTQNIDNLHERAGNRRVIHMHGELLKVRCSWSGQVLEWTGDVTAEDKCHCCQFPAALRPHVVWFGEMPLGMDEIYSALAEADIFIAIGTSGHVYPAAGFVHEARLHGAHTVELNLEPSQVGSEFAEKHYGLASEVVPAFIDKLLQENAL
GCA_002699425_00419	MVSINSSSRVVILTGAGVSAESGVRTFRDNDGLWEDHRVEDVATPHAWVNDQRLVWRFYQERRRQLLSVDPNPGHLAIAKLEQYLGESFTLITQNVDDLHERGGSKNVIHMHGELAKLRCEMCNHVGVYQGQNHYDREFIPCSDCGHETLRPHIVWFGEIPFEMAKIQEAVSTCEVFISIGTSGHVYPAAGLIEIAKSNAARCIGVNLEPPLNARYFDEFFQGKAGEILPQLVQKWIS
ARSP020.0722.00001.C001_02701 C GTG TGA 2973251 2974207 Valid LDN82_RS13505 957 @WP_224164569.1@ LDN82_RS13505 1 2973251 2974207 | NAD-dependent protein deacetylase (translation)	MNHVRLGVGMTGFASMEPATAATLGAGEEAALKEVLDILGGRRLAMLTGAGLSTDSGIPDYRGPGSAPRSPMTYQEFIGSAANRRRYWARNHIGWSHLRHADPNAGHAAVALMERRGLLTGLITQNVDRLHEDAGSTNVVDLHGRFDQVICLENGHVFSRKLLAAILEELNPGFVEAALEAGVVEMAPDADATVEDPGLIKSFVVAVCPVCGGTLKPDFVYFGENVPKTRVERAYSMVDAGEALLVAGSSLTVMSGLRFVRHAAKAGKPVVIINRGSTRGDEFAALKLEVGVSGALDYLARNLPDISAARDSIGVSPE
GCA_004379285.1-Fun_PHWZ01000111.1_i000_004535 | TEY70102.1 | 71543:72845:-	MASANPMPLQRAPSSNPEHRPSNDVASFKKVLASSTRVLALCGAGLGASSGLDTFRGPGGMWRNYRSQNLATLDAFTRDPGLVWLFYSYRRHKAFAAEPNKGHFALGELAKRMKKDGEEGFVCLTQNVDGLAQRAGHPEGSLKLLHGSLCDIKCADPVCSYRERNNFEDPFHPSIAITIEDDIKILPAATETVRPYIPLTLSPAMLSRVGPEVQQAMITFLDPNKQTTTINKEELPHCPQCTTALLRPDIVWFGEALPEDTLDEVDRWIDKAPVDLILVVGTTAKVYPAAGYVDVARDAGARVAVINMDAEGLGSAGGLGKDDWLFLGDAGAILDEILSPLNDGEEKGDGDEKA
GCA_022432365.1-Fun_JAJJXE010000018.1_i000_004214 | KAI0156733.1 | 284015:286817:-	MAPSLARELLQLTPLALLAIQPCSAASLYSTYKFSPLEHLGGVAPYFEPQDPPASPSPPQGCTAERAVYLSRHAAIYANDYDYEEYIEPFVSKVENNTAVDWTKVPALNFLADWTAPMSDAEQELLNRVGKLEAAQLAVTLSFRYPNLKLPSRVWTSSAERTVKSAESFARGLELDDNEMSVVNIYESSKSGANSLTPYKSCPAYSSSFGSDQSGEHLKKFTKPIMARLNAMAPGFNFTANDVYGMMELCGYESVIRGSSPFCDLDLFSPDDWLGWEYTADIMYHYNVGYGNRISGVVGMPWFNASANVLMADSTDKQDMFVSFTHRELPPMVFVAMGLFNDSAFGGSESSINDTMPLDRINYRRAWKSSNLLPFMSNLAIERLNCSGSYGYEDGDYYRVLVNSAPQPMPDCTDGPGTTCSRTGFEKYVQDRVDMFQGFSEKCGVEYDNSTDTYSIYSDPAVGNGTFVGKSCVSRRFFWTRSTEDAKSMAPRPSIDEFKQLVNSGNRILALCGAGLSAVSGLPTFRGAGGLWRNHEATSLATPEAFEADPSLVWLFYAWRRHMALKAQPNQGHYALAELARKKDNFLCLTQNVDGLSPRAGHPESKLRLLHGSLLDNKCFNECGYVDRNNLSDPVCPALASAAEDYPPDQTLPLLDPAVPVPPIDVADLPHCPNCKRGLLRPGVVWFGEPLDELMIMGVENWIMQGQIDVMLVIGTAATVYPAAGYTRKAKRRGAVVAVVNPDPDSAAGLSASDFFFQGDASQILPQLFEGVIGKMENGD
GCA_000143365.1-Fun_CH408032.1_i000_005681 | EAQ88539.1 | 4418399:4421801:+	MPTTHVEPGCDPLLQDIANTLWKSRKVVVITGAGISTNSGIPDFRSENGLYSLIQAQFDEAQQQQATDSNSDADTIEPRPAKRQRRTYGDSSRQSLGVPEIPFPGLRNAASKEVEPDIQQHNTKKEEQPRSTVVENVSVEAAPFASSPPSLAFATPRPRPPHLLDTLPASSSPLSSPPQVTYDPYQESTNGSSQDTESSRSQSEEPSSVTTPLLSSQNSFISSRNSLPVMKGRDLFDSQIWSCPTKTSVFYTFVSTLREKVRNAEPTSSHRFVSVLRDSRKLVRCYTQNIDQLEERVGLSTSLSLGVGSRYRFSTRSGRNTGGAKGSAKGAEGIPDASQGSSQKDGGQEEVTQSQEQPQPGQAGVDRAPSGDASGGLSSTGPIPLSQTSSGPSADSQDAPSSTPPASQSIAPAAPNRGVECVFLHGSLAELRCFVCARTASWEEDTRLADTLAGRQPTCPHCAGATAAREERGKRALGVGKLRPDIVLYGEDHPHSHLISPLVQHDLSLGPDMLLILGTSMRVHGLKNAQRVPASSRAPNAPPRGDFPVRDSASSISAAVKSRKRKSAVTWRMVRGVETRVSLNDVGEPQPRTTPVPATPATLPPSPGPVPDSRRLPPPTPTTPKPPPQYHPDPQYKPQPQPTTTAPATSAIDMAITAGFRETDRLIARIHQETRLSRPATPLQLPPLIVPNASSQQQPAHATHPHNHRKEESKQKQQEQYQYHTAKLVPMEPKVDSPGPRKGISSNVGSPVAPGHNPFFLADPLVGWLGYPPVWLQQQLASEAWADGKQQPGQGQGPGRDAERVTPGLGRPAPLLMGGKEVKGKGKGIGIPQLQPQRQLQLQPQPSPQPQPDQRARMGGSGAVSPWCPDEQLRKEQEAAMMLSAMRGTGTAEFH
GCA_018360445.1-Fun_SRQK01000441.1_i000_005397 | KAG6092410.1 | 7326:10609:-	MPTQHVAPEADEQLGQVAKAMLKARKVVVVTGAGISTNSGIPDFRSENGLYSLIQAQFEAASRQNRQSEQSDDIREPDRTGPMTRQAKRRKLSEGVLKEGDHNCMTVPTSTINVRDTIAVDIEPTLSRFLGTCDKPWSKNATNMMATRSITRANNVAKRCSGTPEPTETTRLLAAKQTSPLSSPFSAPFDSFVSRSPSGSSSRDSRSTISSSSSSPTSPSPPSSQADGDDQELPASQCSSSGGKSALPHMKGRDLFDANIWSDPVRTSVFYTFATSLRQKIRTAEPTTSHRFIRHLRDRGTLVRCYTQNIDQFEEKVGLSTRLQDGPGLRARFSRRSTAATTSQLSQLPEEACRDSKDQKSSPESSRQPADAATDSSASLQQPQDVTTDTSGDGSRTRRKGGLKPRLPRSGVECVFLHGSLHLLRCFLCSRVCSWDETRELETLSGQQPECPHCVGATVAREERGKRALGVGKLRPDIVLYGEEHPSSHLISPIVTHDLSLSPDMLLILGTSLRVHGLKVMVREFAKAVHSRGGKVVFVNLTEPPKSVWGDMIDYWVQWDCDAWVEDLQVRIPGLWHEPEGPKQKKKTDCSGTSEGSEKEDGENEDDKEKENEMDKRDENKDTEETNGTEGKERKGEKDKREKKGNKEVNEKKVKKAKTTKTTTEKKTKPPAANPVAMRDSRVTGAYWTCKILGELHRITGHPEEKVAKPPRSSASIRRASTSATTSTCPTAQPRELESSGTTSIVSPATASATTRPQASKAKPKRCRKSAPGQLDRPRQTRSQSRSSTPTPTPNGDRSRQTEANSAPPAPVIVSVSPKSRTVASAPPPSSTSSILDSVKEHARIRKRRVIDGEEVPAPSVGTRRPAAKATATMSRNDLTLAPIQSSSRWAPTHLPPLYGKPCAMEPRHEPPSGPLSSLSTNVRGGAAASGSGSIKVFGEPQAFYHRDGLVHMLRETPEWAREHIWAGDLGDWNEVGGAADGESGRGQEGGGQEGGGQEREGGLRNRFGGMFVSGVLPACEREGGSLEGELMDWGSSWRCRE
GCA_021962125.1-Ani_JAGDYQ010000070.1_i000_021948 | KAH9503705.1 | 3752747:3755561:+	MASSSSDVHLKCRFTSCTKKLAITGNDTRVQVKAFQPKSPLHSATVHWQDGGLAVFHYDCWKTVLHATKNSEAQSQLHLSDTEKDMILEAKKTAEYFDSTDKLKTEAAQIAEIVRKSQYCIAFTGAGISTAAGIGDFRGLEGKWTNMDKKKLYGAESARIGSSRKSLIDLRPTYTHEALCKLLEMKHLKFIISQNTDGLHLLSGVHPEQIAELHGNSFVEKCEKCHTRFERTFGVRMHQLGNCPPKPCPKCNINHRTGRKCSKSQCDGCLMNTIINFGDHLETPVLRKAEIEAEKADAVLILGSTLLVSPANDLVTRGPQPNRLIICNRQITPYDKECFKTGKDGKQLGSRVFGNCDDLMREVMQLLMSSSDLDRWEEEIALKVKEYEKKRRLDT
GCA_013266195.1-Fun_JABEYC010000130.1_i000_002075 | KAF4982220.1 | 67479:70596:+	MPTTHVSPESQDDLKDIANGLLKARKVIVVTGAGISTNSGIPDFRSENGLYSLIQSQFDAATQQARQAEAQSDSEASEIDHGRASKRRKISRANAPRAEEESIEVKDEIEVQAEDSDLDVEEIADTIQVEGDPDDDDDTTSRTIDGMPLVNPRTTRSTIAVAQPMTSPLSSPPPEDFNIPPSAFRIRRHDHLANVGVPPSSSPLSSPPPVLFDPFHPNAPSEDSPSRRCSTSPSEVDDTPPSNPISLSQPTFGSGRNTLPNMKGKDLFDASIWSDPLRTSVFYTFATTLRQKVKDVKPTSSHRFISHLRDRGKLVRCYTQNIDQIEEKVGLSTCLNDGPGARGRFSRKSTANLNQLNKMVEEVSSGSADSSSADKSQQSSDNEASQISQSSQSQPDGADNPSQPEIDQSHSDTPKAPAKNPHRELPRSGVECVFLHGSLELLRCFLCGRVCSWEDCDRQLETMSGQQPECPHCVGATTAREERGKRALGVGKLRPDIVLYGEEHPNAHLISPIVTHDLALCPDLLLILGTSLRVHGLKVMVREFAKAVHAKGGKVVFVNFTKPPESSWGDIIDYWIEWDCDAWVSDLQDKVPKLWQAPEPPKPKKKRESSGLTEDGEKVETKRPPAAYPVALRDTKVTGAYWSQKIIKELRRISGGDETPGLPTRRGSMSAAVLETTTSTISVEAHASADSPPSSSPQSKPDKAKTRARRPRKSAPGALERPKKPLPSTLNPNHGRTRRNAELKQPIELIEPVKPVKPVEPVELVELVELVEPVELVEPVELVELLAQTSTPQRLPPVKSSILESVKSNPRLRKRKRIDGEEVVIPTVATRRTSSKDEPREAELDSLQLAPLQPQHPSPTTSPFGRPEPMEPCLDRSPYNTRNNCSEKGRLQSISPNSQPAPLAQISNNMRRPMHYTRSQAFAVDNSPTQHLAKSNSMWLFQNDVKTVIRSSSTRDEQEAILGLTELRGGRPRDPIQTRSATKMTEMGSANGGMQEELQSWARRWHTNR
AZOR001.0722.00001.C001_00910 C TTG TGA 924860 926116 Valid DSUI_RS18055 1257 @WP_014236014.1@ DSUI_RS18055 1 924860 926116 | SIR2 family protein (translation)	MKTFHNPDRFMSDLRQVLSQGRKRIGLLVGAGAPMALRVNGAGELVAEGGHSLMPGVEALTSQAINALTGQQKVAAEAIRSELGVEANIETILTRIRLLQQALGPAQVHGLDSDGYRMLGAEICKRIGEVVGAKLPNERNPYTELVSWVSGTLRTHPVEIFTTNYDLLFEEAFERSRASYFDGFTGGHMPFFDPVSVASDDLPPRWSRLWKLHGSLGWALEGDSVVRGRGRDAAQLVYPDHLKYELTQKQPYSALFERLRQFLLTPDSLLLTTGFSFRDAHICAVLDEALAMNANAAVLAFQYSTLASEEPACKLAYDRPNLSVYAEDGAVVGGVKGAWRLGDPPKNWEEIRATFWGSRSPGQQSAFLLGDFAFFTRFCALAQATDMSAQNAQESTATVLSPESYAAAATENTGEAKA
GCA_002705745.1-Fun_KZ303497.1_i000_002962 | PIA16901.1 | 286023:286961:-	MAPAVRVKIKGLYGLPTKRTPVTPAVLSVLTGFFQQHKGHVLGLTGAGVSVPSGVPDYRGTNGTYRIHGEYTPILHHELVRQHVSRQRYWARSFFGIRPAFRAEPNSIHYAFAQLESKGFLTGLITQNVDGLHLLAGSHNVLELHGTLRQVSCLDCGYVESRDEFQHRLEELNPEWTEFWQTMARSGKEPTRRPDGDVDLPPNLRYEDFKYPTCHHCHKGHFMPTVVFFGGNVADAVRKQSYEMVDRAQALLVCGTSLATFSAYRLVKHAREQGKEVAIVNFGQTRGDDDATVKIEAQAEELLPPVVQLLDL
GCA_006912115.1-Fun_VCMJ01002105.1_i000_003451 | TQS36026.1 | 3230:5404:+	MPIVKVQPNSESELQEIADALAQSRKVVILTGAGISTNCGIPDFRSKDGLYSLIQNQYDSALKCPPWKQLNTFDIDDRPKKKRKHWYYEVVAPDGRVVDVIDDDMPQRTIQEHGSRHSSISLPKENKTQPASKKAHSDFSLTECDSMKSLRTISSNLRKDNSCEKRHLHQYPAQNSLSHAKLKELDLSSNSLENIKNIKLSQSPKTITGVESTKVDSLKTRQVLHRRKSMKIKEVDQNDSSKFTGLDEKELDDLSNDSGKKWLDECQSSQSSLRNLPNLKGRDLFDALIWSDPFKTSIFYMFMTSFRKKVQLVQSTSEAHRFFKTLRDSGRLVRTYTQNIDCFEEKEGLSTDLKLGPGNRARFQARNLRMALTENPSKDSDQFRGVEAVLLHGSLSKLRCGVCSHLCDWDEDDRLLTTSRGAAPDCPNCTAKNTKRRNRGCRALAVGRLRPDVVLYGEEHPNSSLISPLVTHDLGLRPDILLIMGTSLKVHGLKVLVKEFAKAVHDRGGKVIFVNHTQPPESIWSDVIDYWVSWDCDKWVLDLKERKRELWLPQGSINCKVSERRQTGHPHFKNSKRSRSQAIHDDQSSGAYLVFKIMSSLAQEDSDSSIKEGKFKFNRRSFSSYAKRSIAPLKEAKTKLIPRGLKNCFLMKSSPKFFGQKEPQPNDSTKGNYDSNLITSYISKNWSKYWKDFVKENSNLQQAGVS
GCA_013368085.1-Ani_JABVZW010000071.1_i000_000593 | KAF5308362.1 | 26668:27359:+	MYLCAGMSAESGIDTFRDRGGLWENYNIQEVATPEAWQRNPELVQRFYNERRKNILEAKPNLAHRIIAELEQYFEVHVITQNIDDLHERAGSQQVIHLHGNIRLAKSSKPHAEYSNEFYPIQGWKLDLEKDQCPEGYPLRPHVVWFGEAVPAYEQAIQTVQDTDIFIVIGSALAVYPVAGLIYEIPQYCEAYYIDPQASHSRVPVNNMNV
LIWE002.0722.00001.C001_00338 C ATG TAA 328208 329404 Valid I6H04_RS01680 1197 @WP_160465203.1@ I6H04_RS01680 1 328208 329404 | SIR2 family protein (translation)	MTKEYSNFLDEINGKNINFLIGSGASAGIIPTLWIDAFSRSFEELLTSKEYDEKQKIVLYYLWFILWVKKTQILEIDDQSKEFVEKYEIFISNLISLSNRDGFDKPKRVNIFTTNYDTLFELSFDKLASQNRLTFFNDGSRGFLKKYVSSENFYITAAHSGISDGFQRSIPTINLIKLHGSVTWKKDNEKIEMSLENRIFEELLKVAEEVNEKILKRKEEFNPSFEEIDLKEAIDFFCIENIEQSIFNNNLTEDVLKEHINQIYSIAEDKLKDFKEKYDLLPIVSPTKQKFSETVFEQHYYQMLRMLSFELEKKDSVLIVFGFSFADEHILEIVRRSMVNPFLKIYIISYNKNSKELIENALGKGTQIEFMPNFEEGKDGSIINGNFTFLNNILGSEK
GCA_003182015.1-Fun_PYWC01000093.1_i000_009183 | PWW72854.1 | 605496:606743:-	MVTPRIPYAIPFPPPPIRPRNATTLSAAVDAATNFLESRGLVILTGAGVSVESGLADYRGEKGTYRLNQTYRPIFYDEFAGNHEARKRRYWARSFLGWPAVEKAKPNRAHKSISILGELGVLSHVITQNVDSLHTCHPHLRTTELHGTLRTLTCLTCRSPYPRVEFQKTLAELNPKWAELLHTATEARISDDSHRREGGIMANPDGDADILGAPYTNFRYPPCPKCLDSNDIEVLVDEQGSHKPNGQLATNGVLKPSVTFFGESVAPEAKAEAEEIVDKCGGILIAGTSLAAYSAYRLAKASHDAGKGVGIVNLGGVRGDDLFFSREDRGKRLRVDFDVGDILEGVVKNFGGEVAEGEEGEAPLGRGGIVFVG
GCA_014898285.1-Fun_RCSV01000015.1_i000_010412 | KAF7944002.1 | 265057:266365:-	MASANPMPLQRTSSSDPDHGPSNDVASFKKVLASSTRVLALCGAGLGASSGLDTFRGPGGMWRNYRSQNLATLDAFTRDPGLVWLFYSYRRHKAFAAEPNKGHFALAELAKRMKKDGEEGFVCLTQNVDGLAQRAGHPEGSLKLLHGCLCDIKCADPVCSYRERNNFNDPFHPSIAITSEDDIKILPAATETVRPYVPLTLSPAMLSRVGPEVQKAMITHLDPNKQTTTIKKEELPHCPQCTTALLRPDIVWFGEALPEDTLDEVDRWIDKAPVDLILVVGTTAQVYPAAGYVDVARNAGARVAVINMDAEGLGSAVGLGKDDWLFLGDAGAILDEILSPLSDEEEKENGEEKA
GCA_018360575.1-Fun_SRQL01000260.1_i000_003189 | KAG6109438.1 | 6820:10118:-	MPTQHVAPEADEQLGQVAKAMLKARKVVVVTGAGISTNSGIPDFRSENGLYSLIQAQFEAASRQNRQSEQSDDIREPDRTGPMTRQAKRRKLSEGVLKEGDHNCMTVPTTINVRDTIAVDIEPTLSRFLGTCDKPWSKNATNMMATRSITRANNVAKRCSGTPEPTETTRLLAAKQTSPLSSPFSAPFDSFVSRSPSGSSSRDSRSTISSSSSSPTSPSPPSSQADGDDQELPASQCSSSGGKSALPHMKGRDLFDANIWSDPVRTSVFYTFATSLRQKIRTAEPTTSHRFIRHLRDRGTLVRCYTQNIDQFEEKVGLSTRLQDGPGLRARFSRRSTAATTSQLSQLPEEACRDSKDQKSSPESSRQPADSATDSSASLQQPQDVTTDTSGDGSRTRRKGGLKPQLPRSGVECVFLHGSLHLLRCFLCSRVCSWDETRELETLSGQQPECPHCVGATVAREERGKRALGVGKLRPDIVLYGEEHPSSHLISPIVTHDLSLSPDMLLILGTSLRVHGLKVMVREFAKAVHSRGGKVVFVNLTEPPKSVWGDMIDYWVQWDCDAWVEDLQVRIPGLWHEPEGPKQKKKTDCSGTSEGSEKEDGENEDDKEKENEMDKRDENKDTEETNGTEGKERKGEKDKREKKGSKEVNEKKVKKAKTTKTTTEKKTKPPAANPVAMRDSRVTGAYWTCKILGELHRITGHPEEKVAKPPRSSASIRRASTSATTSTCPTAQPRELESSGTTSIVSPATASATTRPQASKAKPKRCRKSAPGQLDRPRQTRSQSRNSTPTPTPNGDRSRQTEANSAPPAPVIVAVSPKSRTVASAPPPSSTSSILDSVKEHARIRKRRVIDGEEVPAPSVGTRRPAAKATVTMSRNDLTLAPIQSSSRWAPTHLPPLYGKPCAMEPRHEPPSGPLSSLSTNVRGGAAASGSGLGSESGSIKVFGEPQAFYHRDGLVHMLRETPEWAREHIWAGDLGDWNEVGGAADGKSGRGQEGGGQEGGGQEREGGLRNRFGGMFVSGVLPACEREGGSLEGELMDWGSSWRCRE
GCA_000827495.1-Fun_KN817618.1_i000_013663 | KJA16607.1 | 79839:80954:+	MPPSSDPTIFRQTLSSSKNIIILSGAGLSAPSGLSTYRGSVDSLWSNPDVVKYSSHTTFAEDPSGSWQFYHRRRLLSLDAKPNPGHAALAALNLPETASRLIPAAFSPPLHVTQNIDELSLRSLSTLPDGVVADSIKRLIQMHGSLFRTRCLSCKKVEHSYERNISAALGDISITGGPVDIPVEKLPRCGGDEWSGSNRYGRCGGLLRPDVVWFGEVPPLMGEIARNITKCDLLIIVGTSALVQPAAGFASQVQTHGGKVAVFNIDRSAHDEDADFLFLGSCDQTLPHVFDVVDVVKELCE
SIME002.0722.00011.P003_01295 C ATG TGA 1335839 1337149 Valid SMB554_RS25005 1311 @WP_088896228.1@ SMB554_RS25005 1 1335839 1337149 | SIR2 family protein (translation)	MEWKAHGYRVGSSSETFAAIPTDADELDRFVTLHRRKIEPWLAAVFQAEHLNLLLGSGFTTAVAFAAGVSATGMDTAGGTSSYAPAIMDHATESAKKMGRGKANIEDQLRSAIAVLDGLNIIDKVAAKAVRDDINKAMDAFLYSLLATEQGIADAESVPASAMLQSFLLSFASRAASRERLHIFTTNYDRLIERGCDDAGLRIIDRFVGTLRPLFRNTRIELDYHYNPPGIRGEPRFMEGVVRLTKLHGSLDWRFDDITRRIYRAETPFGAPQDHPSLPTSPVDTVMIYPNPAKDVETTQYPYAELFRDFASAICRPNSVVVTYGYGFGDDHINRVLLDMLSVPSAHLVIIAFDLDDRIKGFLDQTRPAQVSLLAGGHFGSLQRLVEDYLPKPALDYITGRMSELLKNRAFAEIPAAPQPATGLGTDQASKLGSIA
HAPA003.0722.00009.C001_00084 D ATG TAA 91994 93433 Valid INP94_RS00420 1440 @WP_197543679.1@ INP94_RS00420 1 91994 93433 | SIR2 family protein (translation)	MEFTKEQKKFITDFVVEIKNGDAAIFAGAGLSASVGFVNWKELLKDFADELDLDIEKEHDLIGVAQYYSNRYERGKINKRIINEFTTLKQGSENHKLLSKIGISTFWTTNYDQLIERTLESDGKTVEKKIRNNDFSHNIKKKDAIVYKMHGDKDFPEEVVLIKDDYETYQDKRELFATALRGDLLSKTFLFIGFSFDDPNLEYILGRIKVLLKNNTPTHYCFFKEVSRDDFQDEESYTYAKVKQELKIEDLIRYGIHSIMIQEYSDITAILKEIERRLKRSNIFISGAAHNYDPFTEDRAKELIHNLSYKLAEKEYKIISGYGLGIGSIVINGALEYKYQSNYRNLDDLLILRPFPQMQSGNKSISERWTDYRNEIISQAGIAIFMFGNKLDKNGDIVLSNGMKEEFEICLQHNVIPIPIGCTGSISEELWDDVIKNRTELYFNDQSLINEIKKLGQSDISNDGIISTVLSIIDKLQKM
GCA_018360595.1-Fun_SRQJ01000708.1_i000_007106 | KAG6091780.1 | 5242:8543:-	MPTQHVAPEADEQLGQVAKAMLKARKVVVVTGAGISTNSGIPDFRSENGLYSLIQAQFEAASRQNRQSEQSDDIREPDRTGPMTRQAKRRKLSEGVLKEGDHNCMTVPTSTINVRDTIAVDIEPTLSRFLGTCDKPWSKNATNMMATRSITRANNVAKRCSGTPEPTETTRLLAAKQTSPLSSPFSAPFDSFVSRSPSGSSSRDSRSTISSSSSSPTSPSPPSSQADGDDQELPASQCSSSGGKSALPHMKGRDLFDANIWSDPVRTSVFYTFATSLRQKIRTAEPTTSHRFIRHLRDRGTLVRCYTQNIDQFEEKVGLSTRLQDGPGLRARFSRRSTAATTSQLSQLPEEACRDSKDQKSSPESSRQPADSATDSSASLQQPQDVTTDTSGDGSRTRRKGGLKPQLPRSGVECVFLHGSLHLLRCFLCSRVCSWDETRELETLSGQQPECPHCVGATVAREERGKRALGVGKLRPDIVLYGEEHPSSHLISPIVTHDLSLSPDMLLILGTSLRVHGLKVMVREFAKAVHSRGGKVVFVNLTEPPKSVWGDMIDYWVQWDCDAWVEDLQVRIPGLWHEPEGPKQKKKTDCSGTSEGSEKEDGENEDDKEKENEMDKRDENKDTEETNGTEGKERKGEKDKREKKGSKEVNEKKVKKAKTTKTTTEKKTKPPAANPVAMRDSRVTGAYWTCKILGELHRITGHPEEKVAKPPRSSASIRRASTSATTSTCPTAQPRELESSGTTSIVSPATASATTRPQASKAKPKRCRKSAPGQLDRPRQTRSQSRNSTPTPTPNGDRSRQTEANSAPPAPVIVSVSPKSRTVASAPPPSSTSSILDSVKEHARIRKRRVIDGEEVPAPSVGTRRPAAKATATMSRNDLTLAPIQSSSRWAPTHLPPLYGKPCAMEPRHEPPSGPLSSLSTNVRGGAAASGSGLGSGSGSIKVFGEPQAFYHRDGLVHMLRETPEWAREHIWAGDLGDWNEVGGAADGESGRGQEGGGQEGGGQEREGGLRNRFGGMFVSGVLPACEREGGSLEGELMDWGSSWRCRE
PEPA001.0722.00001.C001_02780 C ATG TAA 3043338 3044168 Valid cobB 831 @PECWA_RS13590@WP_015730724.1@ PECWA_RS13590 1 3043338 3044168 | NAD-dependent protein deacylase (translation)	MYTRQRLGRFHKGKRMRQQRLRARIFHRDYLAASEMKKPRVVVLTGAGISAESGIRTFRAADGLWEEHRVEDVATPEGFQRDPELVQEFYNARRRQLQQPEIVPNAAHLALANLEAMLEDNFQLITQNIDNLHERAGSRRVIHMHGELLKIRCSQSGQIFEWTDDLAAGERCHCCQFPAPLRPHVVWFGEMPLHMDKIYHALSQADYFIAIGTSGHVYPAAGFVHEAHSHGAYTLELNLEPSQVESQFDEKIYGPASAVVPEFVGAWLTRGKSIKF
PEPA001.0722.00002.C001_00956 D ATG TAA 1068236 1069066 Valid cobB 831 @A8F97_RS04740@WP_015730724.1@ A8F97_RS04740 1 1068236 1069066 | NAD-dependent protein deacylase (translation)	MYTRQRLGRFHKGKRMRQQRLRARIFHRDYLAASEMKKPRVVVLTGAGISAESGIRTFRAADGLWEEHRVEDVATPEGFQRDPELVQEFYNARRRQLQQPEIVPNAAHLALANLEAMLEDNFQLITQNIDNLHERAGSRRVIHMHGELLKIRCSQSGQIFEWTDDLAAGERCHCCQFPAPLRPHVVWFGEMPLHMDKIYHALSQADYFIAIGTSGHVYPAAGFVHEAHSHGAYTLELNLEPSQVESQFDEKIYGPASAVVPEFVGAWLTRGKSIKF
PEPA001.0722.00004.C001_02761 C ATG TAA 2979424 2980254 Valid cobB 831 @C5E17_RS14080@WP_015730724.1@ C5E17_RS14080 1 2979424 2980254 | NAD-dependent protein deacylase (translation)	MYTRQRLGRFHKGKRMRQQRLRARIFHRDYLAASEMKKPRVVVLTGAGISAESGIRTFRAADGLWEEHRVEDVATPEGFQRDPELVQEFYNARRRQLQQPEIVPNAAHLALANLEAMLEDNFQLITQNIDNLHERAGSRRVIHMHGELLKIRCSQSGQIFEWTDDLAAGERCHCCQFPAPLRPHVVWFGEMPLHMDKIYHALSQADYFIAIGTSGHVYPAAGFVHEAHSHGAYTLELNLEPSQVESQFDEKIYGPASAVVPEFVGAWLTRGKSIKF
PEPA001.0722.00008.C001_01664 D ATG TAA 1869051 1869881 Valid cobB 831 @C5E22_RS08460@WP_015730724.1@ C5E22_RS08460 1 1869051 1869881 | NAD-dependent protein deacylase (translation)	MYTRQRLGRFHKGKRMRQQRLRARIFHRDYLAASEMKKPRVVVLTGAGISAESGIRTFRAADGLWEEHRVEDVATPEGFQRDPELVQEFYNARRRQLQQPEIVPNAAHLALANLEAMLEDNFQLITQNIDNLHERAGSRRVIHMHGELLKIRCSQSGQIFEWTDDLAAGERCHCCQFPAPLRPHVVWFGEMPLHMDKIYHALSQADYFIAIGTSGHVYPAAGFVHEAHSHGAYTLELNLEPSQVESQFDEKIYGPASAVVPEFVGAWLTRGKSIKF
PEPA001.0722.00011.C001_02901 C ATG TAA 3085328 3086158 Valid cobB 831 @C5E18_RS14690@WP_015730724.1@ C5E18_RS14690 1 3085328 3086158 | NAD-dependent protein deacylase (translation)	MYTRQRLGRFHKGKRMRQQRLRARIFHRDYLAASEMKKPRVVVLTGAGISAESGIRTFRAADGLWEEHRVEDVATPEGFQRDPELVQEFYNARRRQLQQPEIVPNAAHLALANLEAMLEDNFQLITQNIDNLHERAGSRRVIHMHGELLKIRCSQSGQIFEWTDDLAAGERCHCCQFPAPLRPHVVWFGEMPLHMDKIYHALSQADYFIAIGTSGHVYPAAGFVHEAHSHGAYTLELNLEPSQVESQFDEKIYGPASAVVPEFVGAWLTRGKSIKF
NIGI001.0722.00001.C001_01114 D ATG TAG 1399289 1399978 Valid A8C56_RS05785 690 @WP_067761644.1@ A8C56_RS05785 1 1399289 1399978 | NAD-dependent deacylase (translation)	MHLKKLVVLTGAGISAESGLKTFRDSDGLWEGYDVTEVASPEGWKRNPALVLDFYNMRRKDVARAHPNAAHLGLAALEEDFDVSVITQNIDDLHERAGSTKVLHLHGEIFKMRSERSFKPSFEVRGDIYMGDSAPDGGQLRPDIVWFGEAVPMIEPAARLAAQADIFVVVGTSMLVYPAAGLIEYVADTVPKYIIDKSIPQLRRMANLVAIEKPATEGVQELRGLLRRL
GCA_004346965.1-Fun_CP034207.1_i000_008362 | QBZ61599.1 | 4547601:4548830:+	MAGSALRKPLMRIPYTDVFASPRIFPVTAKTTNGAVEALLEFLATPSATGPSTTTCLTGAGLSVASGLADYRGDKGTYRVNKSYRPIYHHEFLASHAARRRYWARSFLGWTSLQKARPNAAHRAIANLAKMGVVSSVVTQNVDGLHHAACESLTDALGRPNIVELHGYLRALVCTTCKNEYPRDLFQENLARLNPAWAVFLEQAVASGALGTEDPAERRAKGIRSNPDGDVDLPDAPYTTFRYPACPSCLAHPPPLINGEVTRVEVDKDGAWESPSNAGILKPAVVMFGESIAGSVKAAAEEAVTGAGKLLVLGTSLATYSAWRLAKLAKDKGKPIAIVNMGGVRGEDAFFVEIDHQQTGAEGVRVEMPTEVILPALVEALGRTSTGAASNVQPGSDHQGSAVFKDMLS
GCA_021845515.1-Fun_VIDS01000005.1_i000_008675 | KAH9430690.1 | 803881:805110:-	MAGSALRKPLMRIPYTDVFASPRIFPVTAKTTNGAVEALLEFLATPSATGPSTTTCLTGAGLSVASGLADYRGDKGTYRVNKSYRPIYHHEFLASHAARRRYWARSFLGWTSLQKARPNAAHRAIANLAKMGVVSSVVTQNVDGLHHAACESLTDALGRPNIVELHGYLRALVCTTCKNEYPRDLFQENLARLNPAWAVFLEQAVASGALGTEDPAERRAKGIRSNPDGDVDLPDAPYTTFRYPACPSCLAHPPPLINGEVTRVEVDKDGAWESPSNAGILKPAVVMFGESIAGSVKAAAEEAVTGAGKLLVLGTSLATYSAWRLAKLAKDKGKPIAIVNMGGVRGEDAFFVEIDHQQTGAEGVRVEMPTEVILPALVEALGRTSTGAASNVQPGSDHQGSAVFKDMLS
GCA_000150115.1-Fun_GG663366.1_i000_005404 | EEH07929.1 | 339448:341231:-	MGYPFDPWGDSSDLSSPPTSPSPPPGFLPSPPPSQDNFEPNSNDSFTASQDTTPPTKKRRKVEPKPRSTKYLDLTLVSTTPTDCFASQTDELGLLLKALQKKRKIVVIAGAGISVSAGIPDFRSAHGLFKTLKKDHKLKTSGKQLFDASVYRDDTMTSSFHDMVRSLSGMAASAQPTAFHHLLARLAKDGRLMRLYTQNVDGIETSLPPLATEVPLGVKAPWPRTIQLHGGLEKMVCQKCRHTSDFEAELFQGPNPPLCRKCCETDQFRTTTGQRSHGVGKLRPRIVLYNEHNPDEEAIGSVVTADLRARPDALIVVGTTLKVPGVRRIVKEMCHVVRGRKDGITMWINHEPVPVGKGFENCWDLVIKGDCDEVARQANMKPWDDDSDDTIQECTESDVERVKQEQGPFSVIIPTPKKLQTNTGILTPSSSQDEAFNIKDQPPIPFPLTEKPINKSLSSILSGDPGRKAAKPRKPAQKKEGVPKKARTTNAKAQPKKIDQQFRVAKSSKPSVTAKKSVNPSENDLTQPMHSISPGAARNNGPTFIETSTSPPWKDTATISPSGAVPSDLERMLN
GCA_017355575.1-Fun_CP069117.1_i000_000604 | QSS67632.1 | 2122585:2124368:-	MGYPFDPWGDSSDLSSPPTSPSPPPGFLPSPPPSQDNFEPNSNDSFTASQDTTPPTKKRRKVEPKPRSTKYLDLTLVSTTPTDCFASQTDELGLLLKALQKKRKIVVIAGAGISVSAGIPDFRSAHGLFKTLKKDHKLKTSGKQLFDASVYRDDTMTSSFHDMVRSLSGMAASAQPTAFHHLLARLAKDGRLMRLYTQNVDGIETSLPPLATEVPLGVKAPWPRTIQLHGGLEKMVCQKCRHTSDFEAELFQGPNPPLCRKCCETDQFRTTTGQRSHGVGKLRPRIVLYNEHNPDEEAIGSVVTADLRARPDALIVVGTTLKVPGVRRIVKEMCHVVRGRKDGITMWINHEPVPVGKGFENCWDLVIKGDCDEVARQANMKPWDDDSDDTIQECTESDVERVKQEQGPFSVIIPTPKKLQTNTGILTPSSSQDEAFNIKDQPPIPFPLTEKPINKSLSSILSGDPGRKAAKPRKPAQKKEGVPKKARTTNAKAQPKKIDQQFRVAKSSKPSVTAKKSVNPSENDLTQPMHSISPGAARNNGPTFIETSTSPPWKDTATISPSGAVPSDLERMLN
GCA_017607465.1-Fun_JAEVHI010000002.1_i000_004208 | KAG5299741.1 | 3311883:3313666:+	MGYPFDPWGDSSDLSSPPTSPSPPPGFLPSPPPSQDNFEPNSNDSFTASQDTTPPTKKRRKVEPKPRSTKYLDLTLVSTTPTDCFASQTDELGLLLKALQKKRKIVVIAGAGISVSAGIPDFRSAHGLFKTLKKDHKLKTSGKQLFDASVYRDDTMTSSFHDMVRSLSGMAASAQPTAFHHLLARLAKDGRLMRLYTQNVDGIETSLPPLATEVPLGVKAPWPRTIQLHGGLEKMVCQKCRHTSDFEAELFQGPNPPLCRKCCETDQFRTTTGQRSHGVGKLRPRIVLYNEHNPDEEAIGSVVTADLRARPDALIVVGTTLKVPGVRRIVKEMCHVVRGRKDGITMWINHEPVPVGKGFENCWDLVIKGDCDEVARQANMKPWDDDSDDTIQECTESDVERVKQEQGPFSVIIPTPKKLQTNTGILTPSSSQDEAFNIKDQPPIPFPLTEKPINKSLSSILSGDPGRKAAKPRKPAQKKEGVPKKARTTNAKAQPKKIDQQFRVAKSSKPSVTAKKSVNPSENDLTQPMHSISPGAARNNGPTFIETSTSPPWKDTATISPSGAVPSDLERMLN
GCA_020647865.1-Fun_CP084946.1_i000_006691 | UKZ91802.1 | 1146804:1149740:-	MPTQHVEPESHDLLQDVANALLKSRKVVVVTGAGISTNSGIPDFRSENGLYSLIQAQFDAANQHTRSVERSRTDGTAAAAAGGVEEDDSAKRRSSISREPSPDMDEVAQQLREDIKARAESEALASSRDTDIQQTEPASGPDALNESHSITSHPKPALLPAPQLTTSPPSSPPREAFILSPSSSLRAQDSKHIADVSHKLVSSPLSSPPPVLFDPFHPSSPSDENMSRRSSTTPSEVDESQDLPNPVSASQTSNMGRTTLPNMKGKDLFDASIWSDPTRTSVFYQFATSLRQKVREAEPTSSHKFISHLRDRGKLVRCYTQNIDQIEEKVGLSTSLLAGPGSRGRFSRKSTANTAQLNKMVEEVSSGENSGDVATSSSQSPSETPTNAPEQQSQTSTTSSQPSGKTEDETTTPPDQPKPVPRKEAPALRSGVECVFLHGSLHLLRCFLCGQVCSWDDDDREVETLSGQQPECPHCVGATEARQERGKRALGVGKLRPDIVLYGEEHPNAHLISPIVTHDLALYPDMLLILGTSLRVHGLKVMVREFAKTVHSKGGKVVFVNFTKPSESSWGDIIDYWIQWDCDAWVADLQVRIPKLWQDPEPPKVRKKREVGGAGEENKEEKKKLPAQNPVALRDTKVNGAYCTLKILKELRRITGSSPPPPSSLALPLPLPLPPLHIATAAITTNPDLPAPVEVVSEAAVVDPPPISTPKAKPRRSRRSAPGVMERPKRTPSTLNPNHGRTKKPAEEAEQEVPETPAQAPSVNTVEEFSSILHSVKSNPRIRKRKIIDGEEFVFPAVGKKRAALDSLYKGPEEDKKTLPPLRPKSEPAATFTPSLVVSEGSVDDALASISVNLRTAATFAMPEAFYIQDPLVTLLENPPQWKALEVSTGEDKHTKRRTSKRFRPAQIETKAQAEANAALALAGLKTNSPMVTQVAHAVPANGLSELANWAANWNCRK
GCA_019616325.1-Fun_WSTG01000427.1_i000_004129 | KAG8715074.1 | 14470:16269:-	MKHSPLPPTQVNDQGSIPVLCGGDPAHQPLYQSALHALASARQVTVLCGAGISTSAGIPDFRSPEGLYNGARPELPARMNASELFDEETLRDAERLRAFNRFMARLRMTARSAEPTICHAVIAKLFDKGRLRRLYTQNIDGLQTRERNDMSHVVLELHGSNARLLCHKCGKQSTEDPLSLDNHLMEHGEARCSGCRRNDSGTGWEARLRRLSPGYMLPAIVYNHDSREHELEGMSLDEMEEADGRADLLLIVGTSITTQGVARLVKSLAKKVHQYGGAVVYIDRGKLSKSKWAGFVDLQLAVDIETWAKDLFKLLDSVVPSDGTGEKVAALAKTLCERGDDAPSGSNPNLHRLTSKDDRIYGLKTFPASGCGDRPVEPGRLMFLACHSGSSSSLASALATHVALACDEKGWECRSYAVVLSGSEQLSMELPEWDSYELVALHVSDYVSLLPYPRRGTEQDCSITKASTFPNRA
GCA_000151005.2-Fun_DS990637.2_i000_000320 | EGC42966.1 | 1720191:1721974:-	MGYPFDPWGDSSDLSSPPASPSPPPGFLPSPPPSQDNFEPNSNDSFTASQDTTPPTKKRRKVEPKPRSTKYLDLTLVSTTPTDCFASQTDELGLLLKALQKKRKIVVIAGAGISVSAGIPDFRSAHGLFKTLKKDHKLKTSGKQLFDASVYRDDTMTSSFHDMVRSLSGMAASAQPTAFHHLLARLAKDGRLMRLYTQNVDGIETSLPPLATEVPLGVKAPWPRTIQLHGGLEKMVCQKCRHTSDFEAELFQGPNPPLCRKCCETDQFRTTTGQRSHGVGKLRPRIVLYNEHNPDEEAIGSVVTADLRARPDALIVVGTTLKVPGVRRIVKEMCHVVRGRKDGITMWINHEPVPVGKGFENCWDLVIKGDCDEVARQANMKPWDDDSDDTIQECTESDVERVKQEQGPFSVIIPTPKKLQTNTGILTPSSSQDEAFNIKDQPPIPFPLTEKPINKSLSSILSGDPGRKAAKPRKPAQKKEGVPKKARTTNAKAQPKKIDQQFRVAKSSKPSVTAKKSVNPSENDLTQPMHSISPGAARNNGPTFIETSTSPPWKDTATISPSGAVPSDLERMLN
GCA_000151035.1-Fun_GG692421.1_i000_006545 | EER42895.1 | 1586352:1588135:-	MGYPFDPWGDSSDLSSPPASPSPPPGFLPSPPPSQDNFEPNSNDSFTASQDTTPPTKKRRKVEPKPRSTKYLDLTLVSTTPTDCFASQTDELGLLLKALQKKRKIVVIAGAGISVSAGIPDFRSAHGLFKTLKKDHKLKTSGKQLFDASVYRDDTMTSSFHDMVRSLSGMAASAQPTAFHHLLARLAKDGRLMRLYTQNVDGIETSLPPLATEVPLGVKAPWPRTIQLHGGLEKMVCQKCRHTSDFEAELFQGPNPPLCRKCCETDQFRTTTGQRSHGVGKLRPRIVLYNEHNPDEEAIGSVVTADLRARPDALIVVGTTLKVPGVRRIVKEMCHVVRGRKDGITMWINHEPVPVGKGFENCWDLVIKGDCDEVARQANMKPWDDDSDDTIQECTESDVERVKQEQGPFSVIIPTPKKLQTNTGILTPSSSQDEAFNIKDQPPIPFPLTEKPINKSLSSILSGDPGRKAAKPRKPAQKKEGVPKKARTTNAKAQPKKIDQQFRVAKSSKPSVTAKKSVNPSENDLTQPMHSISPGAARNNGPTFIETSTSPPWKDTATISPSGAVPSDLERMLN
GCA_017310615.1-Fun_CP069102.1_i000_000517 | QSS49153.1 | 2620239:2622022:-	MGYPFDPWGDSSDLSSPPASPSPPPGFLPSPPPSQDNFEPNSNDSFTASQDTTPPTKKRRKVEPKPRSTKYLDLTLVSTTPTDCFASQTDELGLLLKALQKKRKIVVIAGAGISVSAGIPDFRSAHGLFKTLKKDHKLKTSGKQLFDASVYRDDTMTSSFHDMVRSLSGMAASAQPTAFHHLLARLAKDGRLMRLYTQNVDGIETSLPPLATEVPLGVKAPWPRTIQLHGGLEKMVCQKCRHTSDFEAELFQGPNPPLCRKCCETDQFRTTTGQRSHGVGKLRPRIVLYNEHNPDEEAIGSVVTADLRARPDALIVVGTTLKVPGVRRIVKEMCHVVRGRKDGITMWINHEPVPVGKGFENCWDLVIKGDCDEVARQANMKPWDDDSDDTIQECTESDVERVKQEQGPFSVIIPTPKKLQTNTGILTPSSSQDEAFNIKDQPPIPFPLTEKPINKSLSSILSGDPGRKAAKPRKPAQKKEGVPKKARTTNAKAQPKKIDQQFRVAKSSKPSVTAKKSVNPSENDLTQPMHSISPGAARNNGPTFIETSTSPPWKDTATISPSGAVPSDLERMLN
BRSP062.0722.00001.C001_01169 C ATG TAG 1209951 1210661 Valid cobB 711 @JX001_RS05850@WP_205682704.1@ JX001_RS05850 1 1209951 1210661 | NAD-dependent protein deacylase (translation)	MSHTNLVVLTGAGISAESGVPTFRASDGLWCGHRVEDVATPEGYAADPALVQDFYNQRRRQLAEVQPNAAHRALAELAARWRGAFLLVTQNVDDLHDRAHEATPPAAGFELIHMHGELLKSRCTRSGVVMDWAGDMAADEASPHHPQGVMRPHIVWFGEMPLQMERIERALEACDLFVSIGTSGAVYPAAGFVQAARHAGARTVEINLEPTSGARLFDEGVYGPATQAVPAFFDAL
AZSP001.0722.00001.C001_00101 C ATG TGA 97413 98156 Valid cobB 744 @AZL_RS00500@WP_012972720.1@ AZL_RS00500 1 97413 98156 | NAD-dependent protein deacylase (translation)	MPSPALTNRLRPTDSIVILTGAGISKESGLDTFRCADGIWSQVDLEDVATPEGFARDPDLVHRFYNDRRRGLADPAVQPNAAHKALAELERRWKGGVLLVTQNIDDLHERGGSTAPLHMHGELLKAFCLHCRTVVEVRGDLSVHDHCLTCGRKGGMRPDVVWFGEMPYQMERIQRALEECDLFVSIGTSGHVYPAAGFVAEARASGAYTVELNLEPSEGASHFHSSIHGLATQVVPAFVQDLLTLVR
GCA_001632345.1-Fun_KV429076.1_i000_007713 | KZT67403.1 | 20907:23143:+	MTVFLPLEASSPVPHTPAFLVPTPQPAAHLQKVIKAIMKARRIAVVCGAGISVKAGIPDFRSSEGLFQSLKKDNPTLSSGRDLFDASVFNSEGTTSMFCQMIAQLAELSEVALPTSFHHLLHAFDERRRLLRVYTQNIDALEQKCGLTFGVPESDAKRNKPRLCKPKTDASSEAGPSTVVEQNRLPTPPMETPRCIPLHGTLQQMHCQTCTHSFPLRDHLPTLMEGKPPYCPECTALEETRQLVGKRSRGVGKLRPSVVLYNELHKDGEEVGDVVRRDLIGSSKGKGRSGADLLLVVGTSLRVPGTKRIVREFSKAVHSRDSAVSEGSTSVMGLATPTPSPRRSPADEEEPPIRAVYLNLDFPVPTREWEGVFDVWIRGDAQEFARLILEEMDREMRAKEEAAEKKRRREEAALAAKLEAHMNVSGEHHSGAVTTSGKKRKAAGDGQPGSTKKQRVAPLTPVSMKKPAGKGRKLKDGSGDVLPVPAKENVQSSKSKSGLKIRIPPRPVVLITTPVPKPRMSALVTPTPSPPSSPLTPVPSSVSRHRSTLSPLSPIHSPSISPSTKPHSQPSYGYGWGGHGDSLDLSDDDDCAESYLPTLHCDPDGPAG
PHCO002.0722.00001.C001_03303 D ATG TAA 3827434 3828141 Valid I6J50_RS16475 708 @WP_008142837.1@ I6J50_RS16475 1 3827434 3828141 | NAD-dependent deacylase (translation)	MKNLVVLTGAGMSAESGISTFRDSGGLWDRYPVEQVATPEGYAANPRLVIDFYNERRKQLLEVKPNRGHELLAELEQEFQVTVITQNVDNLHERAGSSHVIHLHGELTKVTSSWQPNNPEYIRELKPEEYEVHIGDLAPDGSQLRPFIVWFGEAVPMIETAVEYAEKADIFVIIGTSLNVYPAAGLLNYVPAGVPVYLIDPKQVAIASGRKVHVIQKGASEGMAELKKMLLEKGE
GCA_017607445.1-Fun_JAEVHH010000003.1_i000_004787 | KAG5294770.1 | 3689722:3691506:-	MGYPFDPWGDSSDLSSPPASPSPPPGFLPSPPPSQDNFEPNSNDSFTASQDTTPPTKKRRKVEPKPRSTKYLDLTLVSTTPTDCFASQTDELGLLLKALQKKRKIVVIAGAGISVSAGIPDFRSAHGLFKTLKKDHKLKTSGKQLFDASVYRDDTMTSSFHDMVRSLSGMAASAQPTAFHHLLARLAKDGRLMRLYTQNVDGIETSLPPLATEVPLGVKAPWPRTIQLHGGLEKMVCQKCRHTSDFEAELFQGPNPPLCRKCCETDQFRTTTGQRSHGVGKLRPRIVLYNEHNPDEEAIGSVVTADLRARPDALIVVGTTLKVPGVRRIVKEMCHVVRGRKDGITMWINHEPVPVGKGFENCWDLVIKGDCDEVARQANMKPWDDDSDDTIQECTESDVERVKQEQGPFSVIIPTPKKLQTNTGILTPSSSQDEAFNIKDQPPIPFPLTEKPINKSLSSILSGDPGRKAAKPRKPAQKKEGVPKKARTTNAKAQPKKIDQQFRVAKSSKPSVTAKKSVNPSEIDLTQPMHSISPGAARNNGPTFIETSASPPWKDTATISPSGAVPSDLERMLN
SUSP003.0722.00001.C001_00916 C ATG TAA 957149 957862 Valid C1J04_RS04590 714 @WP_009826155.1@ C1J04_RS04590 1 957149 957862 | NAD-dependent deacylase (translation)	MSKIVILTGAGISAESGIDTFRAEDGLWAQHRVEDVATPEGFARDPQLVVDFYNGRRKQAAEVSPNAAHQALARLQANYAGQVVIVTQNVDDLHEQGGARVIHMHGALNSALCAACDHRWPAPMVMAVGDPCPACNAPAARPDIVWFGEMPYDMDEIFDHLAEADIFAAIGTSGNVYPAAGFVAEARRNGAHTVELNLERSAVGNQFAEHRTGPATRVVTDWVEQLLSAPPQQRPAF
SUPO001.0722.00001.C001_00958 C ATG TAA 1001288 1002001 Valid G6548_RS04790 714 @WP_180828755.1@ G6548_RS04790 1 1001288 1002001 | NAD-dependent deacylase (translation)	MSKIVILTGAGISAESGIDTFRAEDGLWAQHRVEDVATPEGFARDPQLVVDFYNGRRKQAAEVSPNAAHQALARLQANYAGQVVIVTQNVDDLHEQGGARVIHMHGALNSALCAACDHRWPAPMVMAVGDPCPACNAPAARPDIVWFGEMPYDMDEIFDHLAEADIFAAIGTSGNVYPAAGFVAEARRNGAHTVELNLERSAVGNQFAEHRTGPATRVVTDWVEQLLGTPPQQRPAF
GCA_001675295.1-Fun_LYXU01000001.1_i000_002464 | OBS28520.1 | 7861646:7864605:+	MPTTHVSPESQDDLKDIANGLLKARKVIIVTGAGISTNSGIPDFRSENGLYSLISTQLDAAQRARLQENTADDEPSDSDSRPAPKRRKILRNDSQKPEEDLGELRDEIEVQLEDPDPVEEEVADTIQVEGHPEDEERPEDPDAMPVVNPRTTRSTIAVAQPPTSPLSSPPPEDFRITPPSAFRRVRRSHLHDSDIPPSSSPLSSPPPVLFEPFSSHASEEDGPGSRSSTSPSEVDDTPPSLPPSLSQSNLGTGKNTLPNMKGKDMFDASIWADPLRTSVFYTFATTLRQKVRDVEPTSSHRFISHLRDRGKLVRCYTQNIDQIEEKVGLSTCLTDGPGSRGRFSRKSTANLNQLNRMVDEVNAMTEANSDKSQQSSDNEASQQSQSSQSKQDIVIASQAESDLGAPEDAMAVVQNLRRDLPKSGVECVFLHGSLELLRCFLCGRVCSWDDEGRQLETMSGKQPECPHCVGATVAREERGKRALGVGKLRPDIVLYGEEHPNAHLISPIVTHDLALCPDLLLILGTSLRVHGLKVMVREFAKAVHAKGGKVVFVNYTKPPESSWGDVIDYWVEWDCDAWVSDLQEKIPKLWQTPDPPKLKKKRDSGGVGEEGEKMDAKRCTAANPTACRDTKATGAYWVAKIMQNLHRITGHGPLDPREIVTPVIMAAPIETPPAPAEQLEPPPSKPVAIQRRARRSRRSAPGALEKTKKPPSTLNPNHGRTLRSTETAEPSKIEETEIPFSHILRPEKFLRESSIIDSVKGRVRKRRRIDGEEVELPSVGRRHSNQKATEVDGSLRLPPLNPQPPTPHTSPPFERLVPMEPPHCETPPKYYMNAQLQPVSPVAAPNPGPLKQISHNTSRRVTRSQRSSMGLEEPPAPFVAGFPPERSLGFYCSPQDSYTLVLKPNLRPEESDTLAALSMLKNGPAREVMVQDFVVPPQSRVQTRSSSRLRNEGV
COCO001.0722.00001.C001_01856 D GTG TGA 2200507 2201097 Valid COCOR_RS40640 591 @WP_014394681.1@ COCOR_RS40640 1 2200507 2201097 | NAD-dependent deacetylase (translation)	MALAAKPNPAHLALAQWERWQEQRGRAFTLVTQNVDTLHEQAGSRALIKVHGSLDRARCTKRGCENGAPRGSVPLASVDFGPFHAFPSPRTVPRCPRCNKRMRPHIPWFDEFYAEHQDYGIQRVEERAKRSRLVLFIGTSFSVGVTDRVSTLALLREAKVLSIDPSGTSRVPGIEVIPERAEELLPRWIQALTESP
BATH001.0722.00047.C001_01859 D ATG TAA 1811474 1814989 Valid LIT28_RS09295 3516 @WP_242251512.1@ LIT28_RS09295 1 1811474 1814989 | SIR2 family protein (translation)	MEIEKLYQEKLDMYPHLKNIRAKLWASEGKSRVSLMVGAGFSLNAEKIEESMEGMAVWNDLKRRLIQDLSHHKDIEEKDVLEIGQIYVKEYGRSSLDEILKKAIPDDNYEPNELHKNLLKLPWTDIYTTNYDTLLERAKKHVYERNYQVVYDISDIPSSVSPRIIKLHGSFPANRPFVFTANDYKEYPKKFSPFVNMVQQSIMETVFVLIGFSGDDPNFERWTTWVSQNLGEHMPKIYMIGYGQKDRKSKLAEKGITLIDFECIYHKYEKPFHQMFTDVFKFFEYQEREEKMKWPHRTYSEFNGNIENLKYNRETYPGWIVMPDEIRRVHAKRICDFGRDFLSNIQEETPESEIFADLNEFLWCYEKFSVPLEYNTHKKIQSLVDKQMESEIDKILYPSILRLLKEARLDCDQKSFEKYKNILEALCLDKEQQHYFTYEQVLYHLNFGDIETVEKLIQEWNVDSKEIEWGIKKAVIIARINGEDKAKKMFEEYLQIIRRLLSIKPDDYRLLSLESIALHNRNRITREWDYGYDRLRYLAGKYCNANKEFDRTVISIKKYEYTFGTKKQRGFDPGTKKSTTSYGDYMKQELLDSYAVLQMQEKYALTINDISQYDLALKNIKLFHSCYSQIKRMARATVKKVDEIFSREDIYALDNHNLDILVCILKNVISHKNKSNMDIDVALEILSRIYLALSLETQKEIDSEVLKFLDSKEIYWEIDTIVLKKLIKRIFYAKNREQSKIFCEKLINTKIKVQSYADKSIYLRRFFEPLLEILDERKDIFNISVSEEQLELLFKYLNNEVDYSLRESALIRLTFLELTRSLSEKYRSQFISNIQKLSKNKKNGISDFIFSITFDKIAYSNELPSKEAQEEFLKKAIPRFNGNGIGMESYFQELTGIFIDYIGSKEKQIPESTVYKHWLEKFYVWWESHKDGLLKNYDAEDLFVGNPDYLKTVIIVLGNNIWGTIPKEYLDVNDKNKAIQIFYEIYERRVDLSLYLIPCLRRLSINIDCSLVDVLNGLWDSDITRVKASVKVLYDYLVFIDKGEIVEDITAIKKELFSMMKYGSREVRKAAFNSIYYIMKNTTAIFDVNDYKIMIQYANNYLQRFKEGHVKVSTRDDFELIASFANLVAYMCKSKVEVVGDSFDDWKDYICTHRLPEVRTHADLFDEIIGV
GCA_008330625.1-Pro_VLTM01000090.1_i000_006158 | KAA0154859.1 | 70730:71997:-	MSAATAADVLRTVPRDDLEELARVAFDSRSLMIVTGAGISTRSGIPDYRSPGRGEYKPLQQAEFVSSRPARQRYWARSTLGYRRMNKANPNLGHDLVAGLERWRSAEGLETALVTQNVDGLHARAGSPSVLELHGTIHRVGCLECGVDVCRAELQQELERLNAGWLSAHGLAPKHGPELAGRTMQRPDGDAELPESAYASFRMPHLCLRPNASWSAPEDGPSGPIVRAAVKARREWEERHGPADSAPSFADALHPLRRHEPRGRRSCANALMPRVVFHGGALSKAVSAQSLSLAAQADGVLVLGSSLTVFSAYRLVRQASLAGARVAIVNHGATRADALASAVIDADIPATLECVAAMRGQELVLPEQVVRVPSPLDRAGATRE
GCA_008330635.1-Pro_VLTL01000110.1_i000_005394 | KAA0160476.1 | 24060:25327:-	MSAATAADVLRTVPRDDLEELARVAFDSRSLMIVTGAGISTRSGIPDYRSPGRGEYKPLQQAEFVSSRPARQRYWARSTLGYRRMNKANPNLGHDLVAGLERWRSAEGLETALVTQNVDGLHARAGSPSVLELHGTIHRVGCLECGVDVCRAELQQELERLNAGWLSAHGLAPKHGPELAGRTMQRPDGDAELPESAYASFRMPHLCLRPNASWSAPEDGPSGPIVRAAVKARREWEERHGPADSAPSFADALHPLRRHEPRGRRSCANALMPRVVFHGGALSKAVSAQSLSLAAQADGVLVLGSSLTVFSAYRLVRQASLAGARVAIVNHGATRADALASAVIDADIPATLECVAAMRGQELVLPEQVVRVPSPLDRAGATRE
ESCO001.0722.00572.C001_01932 D ATG TAA 1994955 1995776 Valid cobB 822 @E4311_RS09730@WP_097560958.1@ E4311_RS09730 1 1994955 1995776 | NAD-dependent protein deacylase (translation)	MLSRRGHRLSRFRKNKRRLRERLRQRIFFRDKVVPEAMEKPRVLVLTGAGISAESGIRTFRAADGLWEEHRVEDVATPEGFDRDPELVQTFYNARRRQLQQPEIQPNAAHLALAKLQDALGDRFLLVTQNIDNLHERAGNTNVIHMHGELLKVRCSQSGQVLDWTGDVTPEDKCHCCQFPAPLRPHVVWFGEMPLGMDEIYMALSMADIFIAIGTSGHVSPAAGFVHEAKLHGAHTVELNLEPSQVGNEFAEKYYGPASQVVPEFVEKLLKGL
GCA_020647795.1-Fun_CP084936.1_i000_003020 | UKZ61802.1 | 1073215:1076136:-	MPTQHVEPESHDLLQDVANALLKARKVVVVTGAGISTNSGIPDFRSENGLYSLIQAQFDAANHQTRSVERSRTDGTGAGAGVEEDESAKRGTSISREPSPELDEVAQQLREDIKARAESEALASGKDADTQRIEPASAPDALIETRSITSHPKSALLPAPQLTTSPPSSPPREAFMLTPSSLRAHGDHIAGASHKLVSSPLSSPPPVLFDPFHPSSPSDENMSRRSSTTPSEMDESQELPPASQTSNVARTSLPNMKGKDLFDASIWADPTRTSVFYQFATSLRQKVREAEPTSSHKFISHLRDRGKLVRCYTQNIDQIEEKVGLSTSLLAGPGSRGRFSRKSTANTAQLNKMVEEVSSGENSSDAAPSSSQSPSETPTNAPDQQSQTSTTSSQPIGKTEDETTTPPDQPKPIPRKEAPALRSGVECVFLHGSLHLLRCFLCGRVCSWDDEDREVETLSGQQPECPHCVGATEARQERGKRALGVGKLRPDIVLYGEEHPNAHLISPIVTHDLALYPDMLLILGTSLRVHGLKVMVREFAKTVHSKGGKVAFVNFTKPSESSWGDIIDYWIQWDCDAWVADLQVRIPKLWQDPEPPKIRKKREVGGAGEENKEEKKKPPAQNPVALRDTKVNGAYCTLKILKELRRIAGSPPPPPSSSLPLPLPIPMPPLHCTTAAITATPELPAPAQVVPEAAVIDASPVSTPKAKPRRSRRSAPGTMDRPKRTPSTLNPNHGRTKKPAEEAKQDVPETPDQPPSVNTVEEFSSILHSVKSNPRIRKRKMIDGEEFVFPAVGKKRAALDSLYKGPEEEDKKTLPPLRPKPDPVATFTPSLAGSEGSAEDALASISVNIRTATAFAMPEAFYIQDPLVTLLENPPQWKALEMNLGEGKRSKRRTSKRFQPVQIETKAQAEANAALALAGLKTNSPMVTQVAHAVSGSGLSELADWASHWDCRK
CAJE001.0722.00015.C001_01021 C ATG TGA 955483 956184 Valid npdA 702 @RC09_RS05080@WP_059110935.1@ RC09_RS05080 1 955483 956184 | NAD-dependent deacetylase (translation)	MKNIMILSGAGLSAPSGLKTFRDNDGLWEEYDVMEVCSATGFRKNPKKVLDFYDARRAQLQNVKPNHAHEKIAQLKEKWGKNLFVITQNVDDLLERAGCKDVVHLHGFLPELRCLKCEEIFNIGYEKITDKQCPKCKSKDLRHNIVMFEEQAPAYATLYSLLNQTSLFISIGTSGAVLSVGRYASMCEKSILNIYEKDANLERYFDKIYIEDIISAIDKIALDIENFMKDGNV
CAJE001.0722.00024.C001_01075 C ATG TGA 995028 995729 Valid npdA 702 @RC03_RS05325@WP_059110935.1@ RC03_RS05325 1 995028 995729 | NAD-dependent deacetylase (translation)	MKNIMILSGAGLSAPSGLKTFRDNDGLWEEYDVMEVCSATGFRKNPKKVLDFYDARRAQLQNVKPNHAHEKIAQLKEKWGKNLFVITQNVDDLLERAGCKDVVHLHGFLPELRCLKCEEIFNIGYEKITDKQCPKCKSKDLRHNIVMFEEQAPAYATLYSLLNQTSLFISIGTSGAVLSVGRYASMCEKSILNIYEKDANLERYFDKIYIEDIISAIDKIALDIENFMKDGNV
CAJE001.0722.00025.C001_00869 C ATG TGA 808038 808739 Valid npdA 702 @RC04_RS04320@WP_059110935.1@ RC04_RS04320 1 808038 808739 | NAD-dependent deacetylase (translation)	MKNIMILSGAGLSAPSGLKTFRDNDGLWEEYDVMEVCSATGFRKNPKKVLDFYDARRAQLQNVKPNHAHEKIAQLKEKWGKNLFVITQNVDDLLERAGCKDVVHLHGFLPELRCLKCEEIFNIGYEKITDKQCPKCKSKDLRHNIVMFEEQAPAYATLYSLLNQTSLFISIGTSGAVLSVGRYASMCEKSILNIYEKDANLERYFDKIYIEDIISAIDKIALDIENFMKDGNV
CAJE001.0722.00027.C001_00862 C ATG TGA 800799 801500 Valid npdA 702 @RC48_RS04290@WP_059110935.1@ RC48_RS04290 1 800799 801500 | NAD-dependent deacetylase (translation)	MKNIMILSGAGLSAPSGLKTFRDNDGLWEEYDVMEVCSATGFRKNPKKVLDFYDARRAQLQNVKPNHAHEKIAQLKEKWGKNLFVITQNVDDLLERAGCKDVVHLHGFLPELRCLKCEEIFNIGYEKITDKQCPKCKSKDLRHNIVMFEEQAPAYATLYSLLNQTSLFISIGTSGAVLSVGRYASMCEKSILNIYEKDANLERYFDKIYIEDIISAIDKIALDIENFMKDGNV
CAJE001.0722.00033.C001_01024 C ATG TGA 955638 956339 Valid npdA 702 @RC19_RS05090@WP_059110935.1@ RC19_RS05090 1 955638 956339 | NAD-dependent deacetylase (translation)	MKNIMILSGAGLSAPSGLKTFRDNDGLWEEYDVMEVCSATGFRKNPKKVLDFYDARRAQLQNVKPNHAHEKIAQLKEKWGKNLFVITQNVDDLLERAGCKDVVHLHGFLPELRCLKCEEIFNIGYEKITDKQCPKCKSKDLRHNIVMFEEQAPAYATLYSLLNQTSLFISIGTSGAVLSVGRYASMCEKSILNIYEKDANLERYFDKIYIEDIISAIDKIALDIENFMKDGNV
CAJE001.0722.00034.C001_00922 C ATG TGA 862822 863523 Valid npdA 702 @RC11_RS04560@WP_059110935.1@ RC11_RS04560 1 862822 863523 | NAD-dependent deacetylase (translation)	MKNIMILSGAGLSAPSGLKTFRDNDGLWEEYDVMEVCSATGFRKNPKKVLDFYDARRAQLQNVKPNHAHEKIAQLKEKWGKNLFVITQNVDDLLERAGCKDVVHLHGFLPELRCLKCEEIFNIGYEKITDKQCPKCKSKDLRHNIVMFEEQAPAYATLYSLLNQTSLFISIGTSGAVLSVGRYASMCEKSILNIYEKDANLERYFDKIYIEDIISAIDKIALDIENFMKDGNV
CAJE001.0722.00038.C001_00951 C ATG TGA 891456 892157 Valid npdA 702 @RC46_RS04720@WP_059110935.1@ RC46_RS04720 1 891456 892157 | NAD-dependent deacetylase (translation)	MKNIMILSGAGLSAPSGLKTFRDNDGLWEEYDVMEVCSATGFRKNPKKVLDFYDARRAQLQNVKPNHAHEKIAQLKEKWGKNLFVITQNVDDLLERAGCKDVVHLHGFLPELRCLKCEEIFNIGYEKITDKQCPKCKSKDLRHNIVMFEEQAPAYATLYSLLNQTSLFISIGTSGAVLSVGRYASMCEKSILNIYEKDANLERYFDKIYIEDIISAIDKIALDIENFMKDGNV
CAJE001.0722.00041.C001_01021 C ATG TGA 954994 955695 Valid npdA 702 @RC45_RS05090@WP_059110935.1@ RC45_RS05090 1 954994 955695 | NAD-dependent deacetylase (translation)	MKNIMILSGAGLSAPSGLKTFRDNDGLWEEYDVMEVCSATGFRKNPKKVLDFYDARRAQLQNVKPNHAHEKIAQLKEKWGKNLFVITQNVDDLLERAGCKDVVHLHGFLPELRCLKCEEIFNIGYEKITDKQCPKCKSKDLRHNIVMFEEQAPAYATLYSLLNQTSLFISIGTSGAVLSVGRYASMCEKSILNIYEKDANLERYFDKIYIEDIISAIDKIALDIENFMKDGNV
CAJE001.0722.00050.C001_00921 C ATG TGA 862611 863312 Valid npdA 702 @RC47_RS04560@WP_059110935.1@ RC47_RS04560 1 862611 863312 | NAD-dependent deacetylase (translation)	MKNIMILSGAGLSAPSGLKTFRDNDGLWEEYDVMEVCSATGFRKNPKKVLDFYDARRAQLQNVKPNHAHEKIAQLKEKWGKNLFVITQNVDDLLERAGCKDVVHLHGFLPELRCLKCEEIFNIGYEKITDKQCPKCKSKDLRHNIVMFEEQAPAYATLYSLLNQTSLFISIGTSGAVLSVGRYASMCEKSILNIYEKDANLERYFDKIYIEDIISAIDKIALDIENFMKDGNV
CAJE001.0722.00055.C001_00956 C ATG TGA 893359 894060 Valid npdA 702 @RC05_RS04735@WP_059110935.1@ RC05_RS04735 1 893359 894060 | NAD-dependent deacetylase (translation)	MKNIMILSGAGLSAPSGLKTFRDNDGLWEEYDVMEVCSATGFRKNPKKVLDFYDARRAQLQNVKPNHAHEKIAQLKEKWGKNLFVITQNVDDLLERAGCKDVVHLHGFLPELRCLKCEEIFNIGYEKITDKQCPKCKSKDLRHNIVMFEEQAPAYATLYSLLNQTSLFISIGTSGAVLSVGRYASMCEKSILNIYEKDANLERYFDKIYIEDIISAIDKIALDIENFMKDGNV
CAJE001.0722.00058.C001_01011 C ATG TGA 950573 951274 Valid npdA 702 @RB97_RS05045@WP_059110935.1@ RB97_RS05045 1 950573 951274 | NAD-dependent deacetylase (translation)	MKNIMILSGAGLSAPSGLKTFRDNDGLWEEYDVMEVCSATGFRKNPKKVLDFYDARRAQLQNVKPNHAHEKIAQLKEKWGKNLFVITQNVDDLLERAGCKDVVHLHGFLPELRCLKCEEIFNIGYEKITDKQCPKCKSKDLRHNIVMFEEQAPAYATLYSLLNQTSLFISIGTSGAVLSVGRYASMCEKSILNIYEKDANLERYFDKIYIEDIISAIDKIALDIENFMKDGNV
SUSP004.0722.00001.C001_02753 D ATG TAA 2801982 2802695 Valid IV89_RS13770 714 @WP_037943380.1@ IV89_RS13770 1 2801982 2802695 | NAD-dependent deacylase (translation)	MSKIVILTGAGISAESGIDTFRAEDGLWAQHRVEDVATPEGFARDPQLVVDFYNGRRKQAAKVSPNAAHQALARLQANYAGQVVIVTQNVDDLHEQGGARVIHMHGALNSALCAACDHRWPAPIVMAVGDPCPACNAAAARPDIVWFGEMPYDMDEIFDHLAEADIFAAIGTSGNVYPAAGFVAEARRNGAHTVELNLERSAVGNQFAEHRTGPATRVVTDWVEQLLATPPQQRPAF
GCA_001653215.1-Fun_LUKN01001844.1_i000_005071 | OAR00126.1 | 433:1638:-	MPKPLLRIPYTDILAAPTVAPPSAVSIPGAVAALKRFFAAPLPRHLNAQHQRTVVLTGAGLSVASGLPDYRGVNGTYRVNKSYRPIFYHEFLASHESRKRYWARSFLGWSATDKAAPNVAHYAVRDMGSMGLLSAVVTQNVDSFHPKAHPQIPTIELHGYLRTVVCTSCRSELDRNEFQKQLARLNPRWDAFLAEALRTGALSSEDPAQRNRRGIKTNPDGDVDLPDAPYTTFRYPPCPKCLEQPQMGSDSHRQVVETDKDGAWAVPSTGGILKPNVVMFGESIATSVKNAAENAINDSGRLLIMGTSLATYSAWRLARQAKARGMPIAIINAGGVRGEDQFFADLDPNQHGELGVRTEVMTNELLPVLLEELRKKAAEHNHEALQDVPRQNSNVFKDMLS
CAHO003.0722.00001.C001_01632 D ATG TAA 1654409 1655107 Valid K8O82_RS08170 699 @WP_012109296.1@ K8O82_RS08170 1 1654409 1655107 | NAD-dependent deacetylase (translation)	MNEILILSGAGLSADSGLSTFRGNGGLWENYNVMEICSVEGFAKDRQKVLNFYDNRRIELKNVAPNSAHKMIAEIKAKYPDKIAILTQNIDDLLERAGCHDVVHLHGELTKLRCESCEHEFYIGYESQKDKKCPKCGSSRVRHNVVMFGEMAPFYATLYARLRDMKLFICIGSSGEVLDVANYAYMAEFSILNNLEKSFVDRNFTKVYNETAVNAALKIKLDIENFIKFGKI
ACBO001.0722.00001.C001_01682 D ATG TAA 1761110 1761811 Valid KI216_RS08365 702 @WP_018572517.1@ KI216_RS08365 1 1761110 1761811 | NAD-dependent deacylase (translation)	MQKIVVFSGAGMSAESGINTFRDSDGLWEQHRIEDVATPEAWTRDPELVQRFYNERRKHILAAVPNEAHHLIAELDDFFNVQVITQNIDDLHERAGSQNVLHLHGNIRFAKSSGPQAQYTQELFPIEGSDLNLDTDKCPDGYPLRPHVIWFGEAVPAYEDASVSVQTADIFIVIGTSLAVYPVAGLIHEIPANCRAFYIDPKADYQRVPEQYQLIKAGASEGMKMLFQQLIAP
GCA_001292635.1-Fun_JXCE01000108.1_i000_000692 | KPA41090.1 | 22544:25503:-	MPTTHVSPESQDELKDIANGLLKARKVIVVTGAGISTNSGIPDFRSENGLYSLISTQLDAAQRARLHENTADDEPSDSDLRPAPKRRKTLRGDSPKPEEDSGETKDEIEVQLEDPDPVEEKVADTIRVEGDLEDEEQLEDPDAVPLINPRTTRSTIAVAQPPTSPLSSPPPEDFRITPPSAFRRTQRSHLHNSEIPHSSSPLSSPPPVLFEPFSSHESEEDGPGSRSSTSPSEVDDTPPSLPPSLSQTNLGTGKNTLPNMKGKDMFDASIWADPLRTSVFYTFATTLRQKVRDVEPTSSHRFISHLRDRGKLVRCYTQNIDQIEEKVGLSTCLTDGPGSRGRFSRKSTANLNQLNRMVDEVNAMTEVNSDKSQQSSDNEASQPSQPSQSRPDSLMASQAESDLGAPENAIAAVQNLRRDLPKSGVECVFLHGSLELLRCFLCGRVCSWDDDGRQLETMSGQQPECPHCVGATVAREERGKRALGVGKLRPDIVLYGEEHPNAHLISPIVTHDLALCPDLLLILGTSLRVHGLKVMVREFAKAVHAKGGKVVFVNYTKPPESSWGDVIDYWVEWDCDAWVSDLQEKIPKLWQTPDPPKLKKKRDSSGTGEDGEKMDAKRTTAANPIALRDTKAAGAYWVPKIMRDLHRITGHGPLEPREIVTPVIIAAPIETPPAPLEPLEPLPNKPVAIQKRARRSRKSAPGALERSKKPPSTLNPNHGRTLRSTETAEPPKAEETEIPFSHILRPERFLKESSIIDSVKGRVRKRRRIDGEEVELPSVGRRQSSQKAVEMEGSLRLPPLNPQPPTPHTSPPFERLVPMEPPHCETLPKYYMNAQLQPVSPVAAPNPGPLKQVSHNTSRRVTRSQRSSMGLEESPAPFVTGFPPERSLGLYCSPQDSYTLVMKPGLSQHESDTLAALSMLKHGQVHEVMARDFVIPPQSRVQTRSSSRLRNEGV
GCA_904859935.1-Fun_CAJHEQ010000135.1_i000_002033 | CAD6572674.1 | 22817:29550:+	MSLPLTPSSTSSDPFHAVPESNRNIVPLISSLFPYHATQVAALSHILEIVTPPDHVLHGFILDHPTDGRAVYVHLPPLHSSATSRPEALSPHFFEVLRPHDPLRAAPTAAIRSSANAALDMRESLTALLDLSAESLEASSLILALDKDDWEPVRLGELLHSLMYVGGQVIKQGALPGGWEWDPRRISIPTLPPAPHVPPSALTLLPTHLAAAHLASFLDAGRDRTLLLTGAGVSVDSGIRAYRGKEGHYSNPNYQPILYHELVEDTPRGEMFRRRYWARSFLGYPPVREARPNPTHIYIAALQLLGLAPNLITQNVDNLHPKAASLLLSVCSRPPPAPRILELHGTLAKVHCLHQQHHQERDDFQKQLAEMNPIWDEEAKEAERTGQRPRTNPDGDVDLRGVDFTSFRVPPCRICAAKELSKTGIVKPDVVFFGETITSSVRDESLSLVSSASQLLVLGTSLATYSAFRLLKQAVELSKPVLMISTGPSRADGMPGLEKMDREAGPVLRAYLDELLKTNQGPEVEAVRTVLDMGVVKVPPEVEARPSSPPFPTPTTEFSLIESQKENIRPLASGRSAATLSTLFEKDTAGERVIQEGHEKFKRDIEDAERRDREGEDMAEGILDLMDVYNRYILFTVQHHPSSAAHILPLLESTTRRFLADARYGQDVRYLKMWVMYTRHVERREEVWAFLESRDVGTRHAVFYEEWATAAEGLQRRKKADEIYRLGLARKAAPLERLKTRHHAFLERIMVAPGQPIPHDEPVLDSTRTPARSVLGSVASLHTSVSGATQLAPSNRVSQGANGAKLEVFTDTTGREDDPVPGEWADLGTRDGRRKENATGEAGPWKGEILLQSATRGRVAPRTPKVEVFKDSNENEAVQVAEDVLAKSKHPLNEAELLRSDPLRNYDTSSLSTTVPSIPSLPAVPSTRRPPRPAKASSSQFVMRPWECPTDGPEVKGNGGKVERRMFDWDSVYKGREEWSFEEVRARQRGLMGKEWRGEVKEWESAWHIPGSSTPKEAKTKAMPSPTVNTKLANEEVLRMFDQTIHNGKVRDSDSESDEESDEEDAPVQTAPTPLPTRLAASPMLVPNGPLVPPTPTPATGYITLNRPLHSNLLTEEVAHAGPKNLFSDENAVPASATQKGQLNIFNETPAKAPLTSQDHPGANASRPRTFGVFQEEPPTPRQTLATVNVFATPALTERVVDRRIDLRATSIAEEAEEAQGEDDEQILTRVIEEHHVNINDEEDDDDPPPRRSRFNIHEMTPITERTCEFTTQMTTLRSSQGYPTASIQRRSGLPGGGEEDEAFIASEPDAAIASGLATVVEDDGRPPVGIETPNHSIDSASPPTGHRSGSVGSGFQLPEGFTINQRGLDTMMNTMILVDGCATDTKNTARHGSPEAGFVTASTPLADISNPCNPADEDVVAMLLNSVHPPLSTLPAFHDHRDTNSARLEALQKHAKARVRRASTSSRTSCAADEPMSLVLAGRSFEIQDKIGEGGFGAVFLAVDVAARQLADDEEDEGDDEEEDKCMAAIKVENPASVWEAVILDRVHHRLPQAFRPSFIQPRTLFAFRDESFLVLDYSSQGTLLDLVNKASQMGIAPAVAGAPSAVDELVAAFFTIELLKLVESLHASDFIHGDLKIDNCLVRLESTSNAAWSANYDASGANGWSAKGVKLIDFGRAIDLTLFPRGKSQTFIADWKVDEKDCVEMREARPWSYETDYFGLASVSYCLLFGKYITTEVVPNSLGSNGKRYKIATPLKR
LAPA002.0722.00002.C001_01389 C ATG TGA 1464713 1465438 Valid BBD24_RS07450 726 @WP_003605083.1@ BBD24_RS07450 1 1464713 1465438 | SIR2 family NAD-dependent protein deacetylase (translation)	MKQKQRLQQAATLIRQHHQIVAFTGAGISTESGIPDLDGIDQILHKSHKFAGDVFRFLDPTEAIADPHTFYQLYRQTFCQPKALPNKAHEALVKLEQAKKLLGVVTMNVDYLHQKAGTRNLAEYWGDVRRNHCTICHRPCDWQKTSTSAVPTCPNCGGLILPDFVLRHLATYPDEIRHGQQMLAKADLLLIIGTRYPATSFQVSCPKIVINASQVSMENLAESNTVYLSGEATELLSSIIA
LAPA002.0722.00003.C001_01463 C ATG TGA 1505355 1506080 Valid LCAKO_RS07530 726 @WP_003605083.1@ LCAKO_RS07530 1 1505355 1506080 | SIR2 family NAD-dependent protein deacetylase (translation)	MKQKQRLQQAATLIRQHHQIVAFTGAGISTESGIPDLDGIDQILHKSHKFAGDVFRFLDPTEAIADPHTFYQLYRQTFCQPKALPNKAHEALVKLEQAKKLLGVVTMNVDYLHQKAGTRNLAEYWGDVRRNHCTICHRPCDWQKTSTSAVPTCPNCGGLILPDFVLRHLATYPDEIRHGQQMLAKADLLLIIGTRYPATSFQVSCPKIVINASQVSMENLAESNTVYLSGEATELLSSIIA
LAPA002.0722.00029.C001_01124 C ATG TGA 1129656 1130381 Valid HCJ88_RS05590 726 @WP_003605083.1@ HCJ88_RS05590 1 1129656 1130381 | SIR2 family NAD-dependent protein deacetylase (translation)	MKQKQRLQQAATLIRQHHQIVAFTGAGISTESGIPDLDGIDQILHKSHKFAGDVFRFLDPTEAIADPHTFYQLYRQTFCQPKALPNKAHEALVKLEQAKKLLGVVTMNVDYLHQKAGTRNLAEYWGDVRRNHCTICHRPCDWQKTSTSAVPTCPNCGGLILPDFVLRHLATYPDEIRHGQQMLAKADLLLIIGTRYPATSFQVSCPKIVINASQVSMENLAESNTVYLSGEATELLSSIIA
LAPA002.0722.00035.C001_01452 C ATG TGA 1499195 1499920 Valid NCY29_RS07265 726 @WP_003605083.1@ NCY29_RS07265 1 1499195 1499920 | SIR2 family NAD-dependent protein deacetylase (translation)	MKQKQRLQQAATLIRQHHQIVAFTGAGISTESGIPDLDGIDQILHKSHKFAGDVFRFLDPTEAIADPHTFYQLYRQTFCQPKALPNKAHEALVKLEQAKKLLGVVTMNVDYLHQKAGTRNLAEYWGDVRRNHCTICHRPCDWQKTSTSAVPTCPNCGGLILPDFVLRHLATYPDEIRHGQQMLAKADLLLIIGTRYPATSFQVSCPKIVINASQVSMENLAESNTVYLSGEATELLSSIIA
PSCH002.0722.00001.C001_00889 C ATG TGA 1001101 1001808 Valid cobB 708 @MYO55_RS04450@WP_247723139.1@ MYO55_RS04450 1 1001101 1001808 | NAD-dependent protein deacylase (translation)	MPHPNIVILTGAGISAESGIRTFRAADGLWEDHRIEEVATPEGFARNPSLVQRFYDMRRAQLCDPAIAPNAGHLALAELEDGWKGEFLLVTQNVDNLHERAGSKRLLHMHGELQSMLCSNSQQRFPLQDDMPVSQACICCGLVGTLRPDIVWFGEMPYHMERIYDTLEQCELFVSIGTSGHVYPAAGFVEQARHAGAHTLEINLEPSQGHSLFAEKRYGPATEQLPRWVTELLAG
MIPH001.0722.00001.C001_03713 D ATG TGA 4121681 4123075 Valid MLP_RS18435 1395 @WP_083843875.1@ MLP_RS18435 1 4121681 4123075 | SIR2 family protein (translation)	MTTSSTETELESGPKGLLVVGGVVKEIITTSEPNVLREHLGSLLQVKNLVVLLGSGASFHLGSPKTRDLTNEQVLGLIKEAGGEPTEEHQALLATINPTDSGDLEKLLNGLQLASSLATQSGQDSVTLGSGVDAKSYPKNLVDGLRQQINRALAEACRLPKTGKQLDPPFDADPLLAHRTFLSRIIRSRRVNLPRPQVFTTNYDLVIESALDQLGYPYIDGFSGTVDRRLNLAFYGLDFHRVETTTQSVLARAEGALYLHKVHGSLNWRSSSDKDRLTGLESLEVKHTTAFLEDDQLVLIYPTSAKEGDTLAYPYSDLLRLLGDAVQQEDTAVIVVGYGFADPHINRLLLRSLATNSALNVLVADPFAVLEDADITSLTSDSLQQQLSDLDVTPKKTAIAALATTTDSRISVLTGEHGKFTELARLLPGSSQLGDTPTAVTALIEALEQAARGGSLPAPGSGAQ
ESCO001.0722.01490.C001_02815 C ATG TAA 2906841 2907662 Valid cobB 822 @AOY73_RS14080@WP_096980240.1@ AOY73_RS14080 1 2906841 2907662 | NAD-dependent protein deacylase (translation)	MLSRRGHRLSRFRKNKRRLRERLRQRIFFRDKVVPEAMEKPRVLVLTGAGISAESGIRTFRAADGLWEEHRVEDVATPEGFDRDPELVQTFYNARRRQLQQPEIQPNAAHLALAKLQDALGDRFLLVTQNIDNLHERAGNTNVIHMHGELLKVRCSQSGQVLDWTGDVTPEDKCHCCQFLAPLRPHVVWFGEMPLGMDEIYMALSMADIFIAIGTSGHVYPAAGFVHEAKLHGAHTVELNLEPSQVGNEFAEKYYGPASQVVPEFVEKLLKGL
GCA_002906115.4-Pla_PKMF03014282.1_i000_049699 | POE75517.1 | 136583:137470:+	MTNEHGLRDFHAHLLHSTRILALVGAGLSAASGLATFRGAGGLWRTHDPVSLATPEAFARDPALVWQFYAHRRHLALHAAPNAAHHALAQLSRHRPSFLTLSQNVDGLSPRAAHPRAQLLLLHGSLFDIHCVDARCGYRAESFADPLTPALTFSPTSTTTTTSTAADANIPLAALPHCPRCTKNLLRPGVVWFGEPLPAAVLDAADAFLAAPAPVDLILVVGTAARVFPAAGYIAAARARGARVCVVNLDARDAPPDGYAAGDWFFQGDAAEVLPRLLEPVIGDGDGDGGGGDAS
BAVE001.0722.00062.C001_00446 C ATG TAA 431559 432488 Valid EG882_RS02235 930 @WP_122503738.1@ EG882_RS02235 1 431559 432488 | bacteriophage abortive infection AbiH family protein (translation)	MNLFIIGNGFDLAHGLPTQYWDFRTFLRKHYGIFLNDFEEKYYLSDKELKKLLWSSFEFNLANINEDVLFEQMYQSTDLGLESGNVGIADTLRYYFEYEFKYIDKLTTYLKEWIEEVNLELDGLNKRTSFIQESNQDIFLNFNYTTTLEDVYAIPRENVLHIHGVVDSEFDLVLGHSNSDRITYFFEKYRKFQNQYDERSAPIYKILAEYCSKTYKDVHKYMHQLFLLNFDSIEKVLIIGHSLSTVDLLYFKKIKERIREEVEWNIYYYCENDIDILREQIKEIGVNEQKTQFIPCDKFYDLFIAEQHS
BAVE001.0722.00071.C001_00231 D ATG TAA 209753 210682 Valid E4T61_RS01160 930 @WP_122503738.1@ E4T61_RS01160 1 209753 210682 | bacteriophage abortive infection AbiH family protein (translation)	MNLFIIGNGFDLAHGLPTQYWDFRTFLRKHYGIFLNDFEEKYYLSDKELKKLLWSSFEFNLANINEDVLFEQMYQSTDLGLESGNVGIADTLRYYFEYEFKYIDKLTTYLKEWIEEVNLELDGLNKRTSFIQESNQDIFLNFNYTTTLEDVYAIPRENVLHIHGVVDSEFDLVLGHSNSDRITYFFEKYRKFQNQYDERSAPIYKILAEYCSKTYKDVHKYMHQLFLLNFDSIEKVLIIGHSLSTVDLLYFKKIKERIREEVEWNIYYYCENDIDILREQIKEIGVNEQKTQFIPCDKFYDLFIAEQHS
GCA_008330665.1-Pro_VLTO01000011.1_i000_002557 | KAA0175840.1 | 96383:97650:+	MSAATAADVLRTVPRDDLEELARVAFDSRSLMIVTGAGISTRSGIPDYRSPGRGEYKPLQQAEFVSSRPARQRYWARSTLGYRRMNKANPNLGHDLVAGLERWRSAEGLETALVTQNVDGLHARAGSPAVLELHGTIHRVGCLECGVDVCRAELQQELERLNAGWLSAHGLAPKHGPELAGRTMQRPDGDAELPEGAYASFRMPHLCLRPNASWSAPEDGPSGPIVRAAVKARREWEERHGPADSAPSFADALRPLRRHEPRGRRSCANALMPRVVFHGGALSKAVSAQSLSLAAQADGVLVLGSSLTVFSAYRLVRQASLAGARVAIVNHGATRADALASAVIDADIPATLECVAAMRGQELVLPEQVVRVPSPLDRAGATRE
KLVA001.0722.00026.C001_02183 D ATG TAA 2334755 2335585 Valid cobB 831 @ISA87_RS10900@WP_088717277.1@ ISA87_RS10900 1 2334755 2335585 | NAD-dependent protein deacylase (translation)	MQSRRLHRLSRFRRNKRRLRDRLRQRIFFREDRMKPEAMAKPRVVVLTGAGISAESGIKTFRAADGLWEEHRVEDVATPEGFAHDPALVQAFYNARRRQLQSPEIAPNAAHLALARLEDLLGDHFLLVTQNIDNLHERAGNRRVIHMHGELLKVRCSWSGQVLEWTGDVTAEDKCHCCQFPAALRPHVVWFGEMPLGMDEIYSALADADIFIAIGTSGHVYPAAGFVHEARLHGAHTVELNLEPSQVGSEFAEKHYGLASEVVPAFIDKLLQENPL
KLVA001.0722.00045.C001_03264 C ATG TAA 3327594 3328424 Valid cobB 831 @M9O80_RS16325@WP_088717277.1@ M9O80_RS16325 1 3327594 3328424 | NAD-dependent protein deacylase (translation)	MQSRRLHRLSRFRRNKRRLRDRLRQRIFFREDRMKPEAMAKPRVVVLTGAGISAESGIKTFRAADGLWEEHRVEDVATPEGFAHDPALVQAFYNARRRQLQSPEIAPNAAHLALARLEDLLGDHFLLVTQNIDNLHERAGNRRVIHMHGELLKVRCSWSGQVLEWTGDVTAEDKCHCCQFPAALRPHVVWFGEMPLGMDEIYSALADADIFIAIGTSGHVYPAAGFVHEARLHGAHTVELNLEPSQVGSEFAEKHYGLASEVVPAFIDKLLQENPL
GCA_001630375.1-Fun_JYNV01000064.1_i000_000322 | KZM27469.1 | 14419:15420:-	MAATTARPSVVPKEDLESFQEHLSKSTRILALLGAGLSASSGLPTFRGAGGLWRTHDATSLATPEAFGRDPGLVWQFYSYRRHMALGVKPNPAHYALAELARRKKDFLTLSQNVDGNYCPATESMFTNNAGLSPRANHPAENLKLLHGSLFDVKCSDFFCDYVEKNNYTDPIVPALAIPTDEMDPTTNSALAARELDISDENVAIPELDYDHLPKCPKCKRGLLRPGVVWFGERLPSDVLVDIDTWVDAGDNIDLIMVIGTSAKVYPAAGYVDIARRQGARVAVINTDKSDAPAGGLHPQDWFFEGDAAQILPELLKSVVGEINREELPDAAH
GCA_004011695.1-Fun_RYYQ01000008.1_i000_004846 | KAF9708769.1 | 1560211:1561212:-	MAATTARPSVVPKEDLESFQEHLSKSTRILALLGAGLSASSGLPTFRGAGGLWRTHDATSLATPEAFGRDPGLVWQFYSYRRHMALGVKPNPAHYALAELARRKKDFLTLSQNVDGNYCPATESMFTNNAGLSPRANHPAENLKLLHGSLFDVKCSDFFCDYVEKNNYTDPIVPALAIPTDEMDPTTNSALAARELDISDENVAIPELDYDHLPKCPKCKRGLLRPGVVWFGERLPSDVLVDIDTWVDAGDNIDLIMVIGTSAKVYPAAGYVDIARRQGARVAVINTDKSDAPAGGLHPQDWFFEGDAAQILPELLKSVVGEINREELPDAAH
GCA_002105095.1-Fun_MCFJ01000009.1_i000_011966 | ORY62101.1 | 248275:249853:-	SSPLSELSKSPSLSPRNSPRDSMSRYLSPPSTAPSGSSSPMKSADAADSICVNPDGTPPAKRRRVERKPRTTEHLSLRAASEQSEKDEKLLDRLTSTLRKKKKIVIVAGAGISVSAGIPDFRSEDGLFKTLRTGHKLKASGKQLFDASVYKHDASTESFHNMVRELSHQTKNAKPTPFHHMIASIAEEGRLMRLYSQNVDGIDSSMAPLSTKIPLNKKGPWPKTIQLHGSLEKMVCSKCGDISNFDASLFDGPEAPLCKGCEETEHVRISHAGKRSHGIGRLRPRMVLYNEYNPDEDAIVNVVKADMRSRPDALIVVGTSMKIPGVRQIVKDMSKIVRARRDGIVAWINLDGEPNGVDLKDCWDLVVRGKCDDIATLVGLPHFDESPALDDDIKVDDLKFKELKENMRSTELEVRIPSSPGLPVVSPARGSRDSTPTEAKSKSIEKVQGIPTPTTSPKMRTALPTKPQQKTKQSQLVFPGKSTKAAEKAVKKRAPRKPRQSK
GCA_022432395.1-Fun_JAJKLJ010000001.1_i000_000560 | KAI0177132.1 | 1750318:1752284:-	MDTSSDLSDPPSSNPPSSPLSELSKSPSLSPTSRYVSPASTAPSGSASPLKMSDTADKSTIVVNPEGARPAKRRKVEKKPRTTEYLDLRAGYSHNDDDEDLVNRLTSTLRQKKKIVIIAGAGISVSAGIPDFRSSKGLFKTLKAQHKLKASGKQLFDASVYKHNDTTESFHDMVRELSNQTKQAKPSPFHHMIASIAEEGRLLRLYTQNVDGIDTSMPPLATTVPLTQLGDDKRSWPRTVQLHGGLDKMSCSKCSELYDFDGSLFVGPEPPPCPTCTEIDNVRTSHAGKRSHGVGRLRPRMVLYNEHNPDQDAITKVIKADTKTRPDAVIVVGTSMKIPGVRKLVQDLCYYTRLRKDGFTAWVNLDGEPSGVDLKDCWDLVVRGKCDDVATLVGLPHWDESPALGHDVKVDEEKFEQVKESLRATELEVQIPRSPDLTASSVKDESRATTPAEAQPPTLDKVRGMPTPTASPKMRTALPQKPLTKTKQSQLVFPQPSSKTAPAVATEEPKKRGRKPAQKKKAEPKPKATIKTVFKSTKPQVPASTKVPAKRRLESDQPAPAMDEASSDWKSAFSLRPSATGPKVEIMDRTVGPFGSSMSVPKNGRGPTTPEQEEPSSDTVTISPPSKPRGLAAMID
GCA_003019875.1-Fun_KZ679012.1_i000_005441 | PSS16532.1 | 153975:156805:+	MPTINVKPGEDLLMQEVADTMGRSKKVVVVTGAGISTNCGIPDFRSENGLYSLIQAQYDAAIRNPPWEKKDEFDIDDRPKKKRRVNERWFYEVVYPEGTGPEDFQDLEQEETQTPQSPGSQQTSKRNSGTLLEQKPTDAPSRQSSVTPQGLNEEPPCVKSTSMIVNASSSLETSLRRSTRQSRHCDNNLPTSSSTLEDKRQSIPTSSSRSKQAEISLKTEAVTPQRSPPTDSKSEVFSKGQSQPDRTGTPSRPVALSSSSPLSTPSSSPLLSPEHQLVAPLTQSDRTGKDPGSLSTESCPTINPETNPPLAQQAQQRDETTSASSQSDNEPTNLDSSQTSSRPLRNLKGRDLFDSMIWTDAYSTSIFYMFISSFRKKVLHDVKSTSPTHKFLRTLRDGGRLVRNYTQNIDCLEEREGLATDLTLGPGSRSRFHSKTQREPRPSDVGGHSPHSTGVECVQLHGSVVSLRCGLCSKISRWDEAERESTTLAGKAPDCPSCTEYNAKRTGRGRRGLAVGRLRPDIVLYGEEHPNANLVAPLITHDLGLGPDVLLILGTSLRVHGLKVMVKEFAKAVHMKGGKVIFVNRTKPPESTWGDIIDYWVEWDCDAWVLDLKERRGDIWLPQGSQMENRRESAGEPKPKPGTKKASRPKATRDDKMNGVYQTFKILDLLGSITAEQGQQSGRPMYWEKPVRTSTAPIPKTEPAKKGSKARPAQRGTDDATKTNKKRKPKAGSVRDENYNPEHIAIISKKWEALRATAPSLPAKVPESVLRSGRVVLEELKANIPNHLKHYNFSFTPGENAKNTFSYLPNLPGLSLPVEMNLITHPPSGISLPLHSPTTSRGRTADHPSNTRSARHFSSDSTLIVDSECSAEDTIVVAPPPTPNTKRIKRMGSLGTILSSPPEIYHDAEEALDEGSSQEYHDALE
GCA_000237345.1-Fun_HE576753.1_i000_001803 | CCC68389.1 | 526367:527455:-	MPKLQQQQLPLTPPPSTIKVPSTSATLYDLNSIDIKPKRLITQLKKLSPRKPPLRYRPIENTILSLRDYQDGLIKPSNKELKFLQYALTHCQRIVVIAGAGISTHAGIPDFRSSSKSSLLMNNSTKSLFDYNYVYSDNETTLRFNTLMNKLNKMSREASPTKFHTFLNELASQGRLLRSYTQNIDGLENKLDDLREKTIQLHGDVNLMSCTLCHKTSPYDSTLFKSNTSQNGSLVPDCTHCMEMQNMRREAGLRNRSIGKLRPKVILYNELHPDGEEIAKWNRLDVKKVPDCLIIVGTTLRIPGVINMVKAFAEKVRSRKNGIILLITNEPPSQRILKLIGNTDLVVLGDCQELPNLIQWKI
GCA_004000155.1-Fun_RCSS01000938.1_i000_002984 | RVD90485.1 | 8616:10034:-	MEQITKDWLKKNKNSLIKKNCVVITGAGISVSAGIPDFRSKEGIFAHIKQKYNTKGTELFKYSFGLNPKTRNIYLNFISDFKIXSNSLNPSYSHKALNHFLSYQKKYTVYSXNICGLEKKAGIVNLVNLHGDTEKLKCMQCGTLHEFGDECVKAFKQGKEVECLICKNSTRKRVSFRGYLHPNIVHYEEEHPNCAELIDKITKDKDLSLLIVLGTSLKPYGVKQVIKYFLSQLKHKSQKKNKPFISLYINKEAPNKALSSFFTHNWFGTIEDFFMNFFDVLGDKKDFMNLAKKEDNKNKEENKENKREEVKKNLKIKIRKVNENKLIISNENKFQRKVGDDSLIIDSFVEEISSIINESPEKIENKIKVSKLIEKYENKRIITNDGKNRTSCDKIIDNNSSYDEIDNKSGNKIINKSDGNTNKYRTIILREDGKLEVKLPKKLSLTPTNKNITKANPKNYSPLLKKTKKEDC
GCA_000591435.1-Fun_JELW01000002.1_i000_002124 | EXV04471.1 | 2061507:2064385:-	MPTQHVKPGTEEHLGDVANALLKARKVVVVTGAGISTNSGIPDFRSENGLYSLIQAQFDAASRQARQDEHDGHDEHEEAADNARPTKRRKTSMDAINEPDWITVKVGPDDCQDALQDGPSLPQHTDRPELLEDSAVTAATAATQIVVGTKFRTPQSKTETHSSPDLSSSPPSSPPAEFMISPSTVRSHTHRRLTDAALPLSSSPLSSPPPILFDPFDTVSPSEASSGRRSSTSLSEVDETDSPPNSLPSSQNSAGSRSTLPNMKGKDLFDANIWSDPMRTSVFYTFATSLRQKIRHAEPTTSHRFISHLRDRGKLVRCYTQNIDQIEEKVGLSTRLQDGPGSRGRFSRRSTANMTQLNKMVEEAKSASSDKLASETSSLSDAPADSSEQSQPSSSDENNIPATDREPRSDNQANAIPKVRRELPRSGVECVFLHGSLDLLRCFLCGKVCSWDDDNRESETLSGQQPECPHCVGATAARQERGKRALGVGKLRPDIVLYGEEHPSSHLISPIITHDLSLYPDMLLILGTSLRVHGLKVMVREFAKAVHCKGGKVVFVNFTKPPDSIWGDIIDYWVQWDCDAWVTDLQVRIPKLWQELEPARPRRKRESSGTSEDSAREEKKKPPPANPVALRDTKVTGAYWTFKVLSELHRITGNLQPENVPARRASLSAGITAAGIVAEVFPHAPTNKVQKETKARQKGSRKSAPGALEKGQRRSSTLNPNHGRSRKKAHAMVSSQVPDHVPEPTTSPALTSVEPCSTNSILSSVKENARVRKRKKVDGEEIPAPKVGRRRGGSSRHKVKKDDLKLPPLQTLVTNRPALLYGKPQPLEPKSPPSGPLTSLSPNLRSAKTFQRHNAFFLDELLVGLHSAPHGHPFQNYSENVPPTQAGTKEEASAAFALAGLRTSPVMARTMPRKQIEVSLDGRLENWGSTWSCNP
GCA_000582985.1-Fun_JARH01000143.1_i000_001869 | EXF84878.1 | 291495:292580:+	MADSTITQPTLDPVAVADFHDTLNKSKRIVAVIGAGLSVSSGLATFRGANGLWRNQDITQVASPAGFRHDPGLVWQFYTYRRHDALRAKPNPAHYALAELARRVPGFVALTQNVDNLSPRAGHPPSQLKELHGNLFALSCVDVIGCGYSERDNFEESLSLALDPSKDEERTIGSIDPDNKPRASPVLLAGIARKHAQILGDKYEGSTPTTRDLTALKAPDQPAPSNPIAGVRLSSGLESKDLPQCPKCKNSILRPAVVWFGEPLPVEVVEEAQALFDDPEPIDLFLTIGTTSKVWPAAGYAEMARKKGARVAVINTRAEDARHIRPDKDWVFVGDAAVVLPQLLKPVIGESYEQVEKNIKE
KLAE001.0722.00035.C001_02978 C ATG TAG 3082013 3082837 Valid cobB 825 @JMV66_RS14830@WP_201506805.1@ JMV66_RS14830 1 3082013 3082837 | NAD-dependent protein deacylase (translation)	MLSRRLHRLSRFRRKKRQLRDRLRQRVFFGEDKTPPQAIDKPRVVVLTGAGISAESGIKTFRAADGLWEEHRVEDVATPEGFARDPALVQAFYNARRRQLQSTEIAPNAAHLALARLEEALGDRFLLVTQNIDNLHERAGNLRVIHMHGELLKVRCSWSGQVLEWTGDVTADDKCHCCQFPAALRPHVVWFGEMPLGMDEIYSGLAEADIFIAIGTSGHVYPAAGFVHEARLHGAHTVELNLEPSQVGSEFAEKHYGLASEVVPEFIDKLLKGL
PADI003.0722.00001.C001_03397 D ATG TAA 4048437 4049126 Valid FE931_RS17405 690 @WP_009276403.1@ FE931_RS17405 1 4048437 4049126 | NAD-dependent deacylase (translation)	MKKLVILTGAGMSAESGISTFRDSDGLWEKYRVEDVATPEGFAANPKLVLDFYNQRRRELLNTKPNAGHLGLAALEKDFDVRIITQNIDNLHERAGSSHVIHLHGELMKACSVRDLDTTYDLSPENPDIHLGDKDPHGNQLRPFVVWFGEAVPMIEPSIKLVEDCDIFVIIGTSLNVYPAAGLLNYVRRGQPIYLIDPKDVRTYRDDIEHIQAGASEGVKRLTKLLTQN
CAJE001.0722.00060.C001_01084 C ATG TGA 1024049 1024750 Valid npdA 702 @A0W68_RS05490@WP_002878774.1@ A0W68_RS05490 1 1024049 1024750 | NAD-dependent deacetylase (translation)	MKNIMILSGAGLSAPSGLKTFRDNDGLWEEYDVMEVCSVTGFRKNPKKVLDFYDARRAQLQNVKPNHAHEKIAQLKEKWGKNLFVITQNVDDLLERAGCKDVVHLHGFLPELRCLKCEGIFNIGYEKITDKQCPKCKSKDLRHNIVMFEEQAPAYATLYSLLNQTSLFISIGTSGAVLPVGRYASMCEKSILNIYEKDANLERYFDKIYIEDIISAIDKIALDIENFMKDGNV
CAJE001.0722.00061.C001_01279 C ATG TGA 1188371 1189072 Valid npdA 702 @A0W69_RS06445@WP_002878774.1@ A0W69_RS06445 1 1188371 1189072 | NAD-dependent deacetylase (translation)	MKNIMILSGAGLSAPSGLKTFRDNDGLWEEYDVMEVCSVTGFRKNPKKVLDFYDARRAQLQNVKPNHAHEKIAQLKEKWGKNLFVITQNVDDLLERAGCKDVVHLHGFLPELRCLKCEGIFNIGYEKITDKQCPKCKSKDLRHNIVMFEEQAPAYATLYSLLNQTSLFISIGTSGAVLPVGRYASMCEKSILNIYEKDANLERYFDKIYIEDIISAIDKIALDIENFMKDGNV
CAJE001.0722.00077.C001_01015 C ATG TGA 981617 982318 Valid npdA 702 @A6J93_RS05435@WP_002878774.1@ A6J93_RS05435 1 981617 982318 | NAD-dependent deacetylase (translation)	MKNIMILSGAGLSAPSGLKTFRDNDGLWEEYDVMEVCSVTGFRKNPKKVLDFYDARRAQLQNVKPNHAHEKIAQLKEKWGKNLFVITQNVDDLLERAGCKDVVHLHGFLPELRCLKCEGIFNIGYEKITDKQCPKCKSKDLRHNIVMFEEQAPAYATLYSLLNQTSLFISIGTSGAVLPVGRYASMCEKSILNIYEKDANLERYFDKIYIEDIISAIDKIALDIENFMKDGNV
CAJE001.0722.00087.C001_01035 C ATG TGA 982706 983407 Valid npdA 702 @CJ12567_RS05160@WP_002878774.1@ CJ12567_RS05160 1 982706 983407 | NAD-dependent deacetylase (translation)	MKNIMILSGAGLSAPSGLKTFRDNDGLWEEYDVMEVCSVTGFRKNPKKVLDFYDARRAQLQNVKPNHAHEKIAQLKEKWGKNLFVITQNVDDLLERAGCKDVVHLHGFLPELRCLKCEGIFNIGYEKITDKQCPKCKSKDLRHNIVMFEEQAPAYATLYSLLNQTSLFISIGTSGAVLPVGRYASMCEKSILNIYEKDANLERYFDKIYIEDIISAIDKIALDIENFMKDGNV
CAJE001.0722.00090.C001_01022 C ATG TGA 982078 982779 Valid npdA 702 @CJ12664_RS05150@WP_002878774.1@ CJ12664_RS05150 1 982078 982779 | NAD-dependent deacetylase (translation)	MKNIMILSGAGLSAPSGLKTFRDNDGLWEEYDVMEVCSVTGFRKNPKKVLDFYDARRAQLQNVKPNHAHEKIAQLKEKWGKNLFVITQNVDDLLERAGCKDVVHLHGFLPELRCLKCEGIFNIGYEKITDKQCPKCKSKDLRHNIVMFEEQAPAYATLYSLLNQTSLFISIGTSGAVLPVGRYASMCEKSILNIYEKDANLERYFDKIYIEDIISAIDKIALDIENFMKDGNV
CAJE001.0722.00127.C001_01359 C ATG TGA 1291107 1291808 Valid npdA 702 @H4993_RS06785@WP_002878774.1@ H4993_RS06785 1 1291107 1291808 | NAD-dependent deacetylase (translation)	MKNIMILSGAGLSAPSGLKTFRDNDGLWEEYDVMEVCSVTGFRKNPKKVLDFYDARRAQLQNVKPNHAHEKIAQLKEKWGKNLFVITQNVDDLLERAGCKDVVHLHGFLPELRCLKCEGIFNIGYEKITDKQCPKCKSKDLRHNIVMFEEQAPAYATLYSLLNQTSLFISIGTSGAVLPVGRYASMCEKSILNIYEKDANLERYFDKIYIEDIISAIDKIALDIENFMKDGNV
CAJE001.0722.00128.C001_01541 D ATG TGA 1447681 1448382 Valid npdA 702 @H4992_RS07705@WP_002878774.1@ H4992_RS07705 1 1447681 1448382 | NAD-dependent deacetylase (translation)	MKNIMILSGAGLSAPSGLKTFRDNDGLWEEYDVMEVCSVTGFRKNPKKVLDFYDARRAQLQNVKPNHAHEKIAQLKEKWGKNLFVITQNVDDLLERAGCKDVVHLHGFLPELRCLKCEGIFNIGYEKITDKQCPKCKSKDLRHNIVMFEEQAPAYATLYSLLNQTSLFISIGTSGAVLPVGRYASMCEKSILNIYEKDANLERYFDKIYIEDIISAIDKIALDIENFMKDGNV
CAJE001.0722.00153.C001_01070 C ATG TGA 1012992 1013693 Valid npdA 702 @JL477_RS05355@WP_002878774.1@ JL477_RS05355 1 1012992 1013693 | NAD-dependent deacetylase (translation)	MKNIMILSGAGLSAPSGLKTFRDNDGLWEEYDVMEVCSVTGFRKNPKKVLDFYDARRAQLQNVKPNHAHEKIAQLKEKWGKNLFVITQNVDDLLERAGCKDVVHLHGFLPELRCLKCEGIFNIGYEKITDKQCPKCKSKDLRHNIVMFEEQAPAYATLYSLLNQTSLFISIGTSGAVLPVGRYASMCEKSILNIYEKDANLERYFDKIYIEDIISAIDKIALDIENFMKDGNV
CAJE001.0722.00154.C001_01015 C ATG TGA 971804 972505 Valid npdA 702 @KPF73_RS05015@WP_002878774.1@ KPF73_RS05015 1 971804 972505 | NAD-dependent deacetylase (translation)	MKNIMILSGAGLSAPSGLKTFRDNDGLWEEYDVMEVCSVTGFRKNPKKVLDFYDARRAQLQNVKPNHAHEKIAQLKEKWGKNLFVITQNVDDLLERAGCKDVVHLHGFLPELRCLKCEGIFNIGYEKITDKQCPKCKSKDLRHNIVMFEEQAPAYATLYSLLNQTSLFISIGTSGAVLPVGRYASMCEKSILNIYEKDANLERYFDKIYIEDIISAIDKIALDIENFMKDGNV
CAJE001.0722.00156.C001_01016 C ATG TGA 970930 971631 Valid npdA 702 @KPF74_RS05025@WP_002878774.1@ KPF74_RS05025 1 970930 971631 | NAD-dependent deacetylase (translation)	MKNIMILSGAGLSAPSGLKTFRDNDGLWEEYDVMEVCSVTGFRKNPKKVLDFYDARRAQLQNVKPNHAHEKIAQLKEKWGKNLFVITQNVDDLLERAGCKDVVHLHGFLPELRCLKCEGIFNIGYEKITDKQCPKCKSKDLRHNIVMFEEQAPAYATLYSLLNQTSLFISIGTSGAVLPVGRYASMCEKSILNIYEKDANLERYFDKIYIEDIISAIDKIALDIENFMKDGNV
CAJE001.0722.00157.C001_01012 C ATG TGA 974048 974749 Valid npdA 702 @KTN74_RS05060@WP_002878774.1@ KTN74_RS05060 1 974048 974749 | NAD-dependent deacetylase (translation)	MKNIMILSGAGLSAPSGLKTFRDNDGLWEEYDVMEVCSVTGFRKNPKKVLDFYDARRAQLQNVKPNHAHEKIAQLKEKWGKNLFVITQNVDDLLERAGCKDVVHLHGFLPELRCLKCEGIFNIGYEKITDKQCPKCKSKDLRHNIVMFEEQAPAYATLYSLLNQTSLFISIGTSGAVLPVGRYASMCEKSILNIYEKDANLERYFDKIYIEDIISAIDKIALDIENFMKDGNV
CAJE001.0722.00159.C001_01019 C ATG TGA 986377 987078 Valid npdA 702 @K5A08_RS05095@WP_002878774.1@ K5A08_RS05095 1 986377 987078 | NAD-dependent deacetylase (translation)	MKNIMILSGAGLSAPSGLKTFRDNDGLWEEYDVMEVCSVTGFRKNPKKVLDFYDARRAQLQNVKPNHAHEKIAQLKEKWGKNLFVITQNVDDLLERAGCKDVVHLHGFLPELRCLKCEGIFNIGYEKITDKQCPKCKSKDLRHNIVMFEEQAPAYATLYSLLNQTSLFISIGTSGAVLPVGRYASMCEKSILNIYEKDANLERYFDKIYIEDIISAIDKIALDIENFMKDGNV
CASP034.0722.00001.C001_01082 C ATG TGA 1022637 1023338 Valid FBF20_RS05405 702 @WP_002878774.1@ FBF20_RS05405 1 1022637 1023338 | NAD-dependent deacetylase (translation)	MKNIMILSGAGLSAPSGLKTFRDNDGLWEEYDVMEVCSVTGFRKNPKKVLDFYDARRAQLQNVKPNHAHEKIAQLKEKWGKNLFVITQNVDDLLERAGCKDVVHLHGFLPELRCLKCEGIFNIGYEKITDKQCPKCKSKDLRHNIVMFEEQAPAYATLYSLLNQTSLFISIGTSGAVLPVGRYASMCEKSILNIYEKDANLERYFDKIYIEDIISAIDKIALDIENFMKDGNV
GCA_015484485.1-Fun_MU156477.1_i000_004985 | KAF9563089.1 | 55041:56714:-	MRISVPGIPQAILNAKPALSVKSVSEATQRLSYFLGYGNVAVLTGAGVSVDSGIRAYRGDDGRYMNPNYKPIFYHELMDSSEKGHAYRQRYWLRSYLGYPPVRDAQPNPTHFALAALQYTSHIRHIITQNVDGLHHKALQLSATTNWNPSSLKEDILELHGTLHHVHCSRGHVVDRGVFQDRLSAANPTWQLYAEELERTGTQPRTNPDGDVAIEHLGISYSDFVVPECAECLVEEHRNSVLKPEVIFFGESIPKAVKEESFAQIEKCDQLLVMGTTLATYSAFRLLKHALELKKPVMLLNVGPTRADGLPAVEKIDVPSGTVMRDVVKEILGSRAIEDQIISRMLQMGVVNPPSLTDNDRYPRAAG
PADE001.0722.00001.C001_05500 C ATG TAG 6199327 6200067 Valid L6439_RS27510 741 @WP_213471007.1@ L6439_RS27510 1 6199327 6200067 | NAD-dependent deacylase (translation)	MLANWLNESASTVVFSGAGLSTESGLQDFRSADRGMWNDRDPMALASLDAMEENHDEFARFYRWRIGEMRKHGPNPGHRILADWERRGIIRGVITQNVENYHEQAGTSAIAKLHGDLGTLRCMTCHAQYPCTDYVEPKRLTRCARNGCGGRVRPNVVLFGEWLPERELVRADAMLDGVELLLVLGSSLQVSPANQFPRLAKERGARLVIVNREPTPADGAADLIIRHSIGEVLRCTDMELARLSDG
MYFO001.0722.00001.C001_03958 D GTG TAG 4111619 4112461 Valid MFTT_RS19795 843 @WP_003879722.1@ MFTT_RS19795 1 4111619 4112461 | NAD-dependent protein deacetylase (translation)	MDAPELVTLLQGRRVAVLTGAGMSTDSGIPDYRGPDSPPSNPMTIRQFTSDPVFRQRYWARNHVGWRHMHETMPNAGHRALAALESAGVVTGLITQNVDLLHSKAGSRSVVNLHGTYAQVICLDCGATLSRDELAGLLEAANPGFIERAESVGGIAVAPDADAVISETDSFTIVDCPVCAGMLKPDIVYFGESVPKARVEQAYSMVDEAEALLVAGSSLTVYSGYRFVRHAAAHGFPVGIINRGATRGDDLATVKVEAGCSEMLVLLAGELRRMCTASTG
PSSP082.0722.00001.C001_00503 D ATG TAA 529375 530205 Valid EAW52_RS02495 831 @WP_122041291.1@ EAW52_RS02495 1 529375 530205 | NAD-dependent protein deacetylase (translation)	MPDFETELSDLKALIYRYQPLILTGAGISTASGIPDYRDVNGVRRGRAPMMFQEFMNSPEARKRYWARSMVGWPAVRDAMPNATHKALAELEAGRRISGIVTQNVDALHGKAGSHHVTELHGNLHRVVCMDCGNRMWREDVQNELRALNPNVQGIDAVLAPDGDAHLAASYLEGFRLAGCPCCGSEWLKPDVVFFGEGVPAHEAEAAWEGVRHADALVAIGTSLMAYSSFRLCKLIVELGRPLILINIGKTRADTICTLKVEQPCQEVLPWLMAQP
GCA_008124465.1-Pla_CM017872.1_i000_001378 | KAG1327444.1 | 42216207:42252932:-	MPSLTHMALVELERAGILKFVISQNVDSLHLRSGIPREKLAELHGNSFRELCPSCGTEYLRDFEVETIGMKETSRRCADTKCGAKLKDTVLDWEDALPPKEMNVAEKHCRAADIVLCLGTSLQITPACNLPLKTIRSGGKVVIVNLQPTPKDKKASLVIHGLVDKVIAGAMHLLNLRIPPYIRIDFVQLSLSHSPKKKTYVKWNLRIASIHGQRAPLPFLKSVEVSFPERPDLKTAFLQKQPFYLKRETLRKRPFKMLLTFNFSEGCSFPCTTIEWPINFQVTKDNLVRDKNEVLRELRDVANMESHCGQLAVLEREVNPRSEVTIYAIVTNIGRYNGPEEANGVLEITPNSNSNLIKRYGEGVNGSQTSQKRPKWS
THGE002.0722.00001.C001_01734 D ATG TGA 1771653 1772345 Valid HFZ77_RS08685 693 @WP_058262938.1@ HFZ77_RS08685 1 1771653 1772345 | NAD-dependent deacylase (translation)	MEKIVILTGAGISAESGLGTFRDEGGLWAQHRIEDVATPEGFARNPQLVHDFYNARRLQATRSLPNSAHTALALLEAEHPAQVIIITQNVDGLHEAAGSRTVLHMHGRLAGALCAKCGHRWAAPDAMRPDDPCPACSTPATRPDIVWFGEIPYHMGEIWDHLRDADLFAAIGTSGEVYPAAAFVQDADRHGAHTVELNLEPSSVVSDFSETHFGKATETVPLWVKNLLNG
ESCO001.0722.01417.C001_02327 C ATG TAA 2361810 2362631 Valid cobB 822 @LZG50_RS11640@WP_024242615.1@ LZG50_RS11640 1 2361810 2362631 | NAD-dependent protein deacylase (translation)	MLSRRGHRLSRFRKNKRRLRERLRQRIFFRDKVVPEAMEKPRVLVLTGAGISAESGIRTFRAADGLWEEHRVEDVATPEGFDRDPELVQTFYNARRRQLQQPEIQPNAAHLALAKLQDALGDRFLLVTQNIDNLHERAGNTNVIHMHGELLKVRCSQSGQVLDWTGDVTPEDKCHCCQFPAPLRPHVVWFGEMPLGMDEIYIALSMADIFIAIGTSGHVYPAAGFVHEAKLHGAHTVELNLEPSQVGNEFAEKYYGPASQVVPEFVEKLLKGL
ESCO001.0722.01485.C001_01884 D ATG TAA 1938624 1939445 Valid cobB 822 @AOY78_RS09420@WP_024242615.1@ AOY78_RS09420 1 1938624 1939445 | NAD-dependent protein deacylase (translation)	MLSRRGHRLSRFRKNKRRLRERLRQRIFFRDKVVPEAMEKPRVLVLTGAGISAESGIRTFRAADGLWEEHRVEDVATPEGFDRDPELVQTFYNARRRQLQQPEIQPNAAHLALAKLQDALGDRFLLVTQNIDNLHERAGNTNVIHMHGELLKVRCSQSGQVLDWTGDVTPEDKCHCCQFPAPLRPHVVWFGEMPLGMDEIYIALSMADIFIAIGTSGHVYPAAGFVHEAKLHGAHTVELNLEPSQVGNEFAEKYYGPASQVVPEFVEKLLKGL
GCA_003611215.1-Fun_MCBR01017836.1_i000_004716 | RKF59082.1 | 4619:6793:-	MPIIKVHPNSESELQEIADALAQSRKVVILTGAGISTNCGIPDFRSKDGLYSLIQNQYDSALKCPPWKQSNTFDIDDRPKKKRKHWYYEVVAPDGRVVDVIDDDMPQRTLQEHGSRHSSISLPNENITQSASQRSHSDSFLNECNNMKSLRTISSDLRKDYRCEKRHLHQYPVQNSLSHAKLKELDLSSISLENLKKKKSPQSPKLTTGVESTKEDTFKTRQVLNKNKYTKIKEVDQNNSSSKLTGLDEKEPIDMLNDSGGKWLDECQSSQSSLRTLPNLKGRDLFDALIWSDPFKTSIFYMFMTSFRKKVQLVQSTSEAHRFFKTLRDSGRLVRTYTQNIDCFEEKEGLSTDLKLGPGNRARFRARNLRMALTENPSQGSDQFRGVEAVLLHGSLSKLRCGVCSQLCDWDEDDRLSITSRGSAPDCPHCTAKNTKRRNRGCRALAVGRLRPDVVLYGEEHPNSSLISPLVTHDLGLRPDILLIMGTSLKVHGLKVLVKEFAKAVHDRRGKVIFVNYTQPPESIWSDVIDYWVNWDCDKWVLDLKERKREIWLPQGSINSKVSERRQNGHSQSKNSKRSRSQVIHDDQSSGAYLVFKIMSSLAQEDSDSSIKEGKFKFNRRSFSSYAKRSIAPLKEAKTKLIPQGLKNCFLVKSSSKFFGQKESQPNDTIKGNYDSNLITSYISKNWSKYWKDFVKENPKLQQTGVS
GCA_009193595.1-Fun_ML736251.1_i000_008040 | KAE8375910.1 | 109801:110943:-	MTTPLIRIPFTGPLPPPIIVPPSARTVPGAIDALLSFLTTPPSPSLRGGDVGRYSQTVLLTGAGISVASGLSDYRGENGTYVTNKSYRPIYFHEFLTQHEFRKRYWARSFIGWPRIVKARPNSTHWAIRDLSAKGYLSAVVTQNVDSFHSMAHSKLPTIELHGYLRSVTCTSCQNQFPRDELQKSLEKLNPAWAEFLARMIDTGALDADNPEEQRRQDLKLNPDGDVDLAQAPYSTFRYPSCPTCLEKPPRLRDGTLARVEVDSDGAWLPSSTAGVLKPAVVMFGENIHPAVKTAAEEAIDDAGRLLILGSSLATFSAWRLVERAHKRGMPIGIINIGGVRNESVLFGKIEPDTPHIRCSLNSDLILPPVAVQLPSLAHT
GCA_000165425.1-Pro_CT868540.1_i000_030036 | CAK85427.1 | 597690:598793:-	MDNQEPKQYQKFDWEEFNKKRAIEKEQYERISKEIQETQERSKQTLDSLEVTFKNLDEAKAQARQTVDNIDKFKKQFSDAMDKLLDNIGRSFGANIIKSDEQNPKTAQEVTVEQAQKLITKNVLILCGAGLSHASGVPTFRGKDGYWTKGKDTFECQKVLTKEFLTSNPDLCWEWHKDFQKMLINKKPNAGHIAIANYKKKNPNTLIVSQNIDNILTSILPQKQIKHGHYESIYEIHGNIKYMRCSKECTLEKDQLAILYDMPDLTKNLRPKCPKCGEDARPHILFFDESYTNENCRIQELQEKYETYDTIIVVGTMLETGCAKSTVCKFIKKKAIIIEINPEPIIEVGNTYQIKGKSEEILPKLLK
GCA_020744475.1-Fun_JAGMUX010000011.1_i000_002599 | KAH7244183.1 | 492183:495134:+	MPTIHVSRDSQDVLQDIANGLLKARKVIVVTGAGISTNSGIPDFRSENGLYSLISAQFDAAAQQARLNEGSSEDKSTDLDIRRPAKRRKIIHDVSPNVQEGSVDTKEEIEVQLENPEPEQEKIADTIQVEGHPDDEEQQERSDGMPVVNPRTTRSTIAVAQPPSSPLSSPPPEGLNIQPPSVFRRTRRSHLADSAIPPSSSPLSSPPPVLFDPFSSGTSSEDGPSRRSSTSPSEVDDTPPSNPISLSQASFVSGKNTLPNMKGKDMFDASIWSDPLRTSVFYTFATTLRQKVRDVEPTSSHRFISHLRDRGKLVRCYTQNIDQIEEKVGLSTCLHDGPGSRGRFSRKSTANINQLNRMVDEVNAMTDTNSSDKSQQSSDNEASQQSQCSQPKFESTVPASQAESDQCATDEALTAVRNLRRDLPKSGVECVFLHGSLELLRCFLCGRVCSWDDDERQLETMSGQQPECPHCVGATVAREERGKRALGVGKLRPDIVLYGEEHPNAHLISPIVTHDLALCPDLLLILGTSLRVHGLKVMVREFAKAVHAKGGKVIFVNYTKPPESSWGDVIDYWVEWDCDAWVSDLQDKIPKLWQTPEPPKLKKKRESSGVAEEAEKTETKRPVAAYPVALRDTKATGAYWSSRIVKELHRITGHGPLESLVSAPPAIVTTIETLPPADTPLKTPQGKPDRVRTRAQRSRKSAPGVLERSSIPPSTLNPNHGRTLRSTDTRAHLLGDDMVPSNATITHDRVLLHGSSIANLVKSRARERKRKKIDGEEVSLPSKRTLGSLRLAPLRPQPSDPRDIIPFDRLPTMELPPDTPEPYTETGQLQSISPVMHHTEPLMPVSHNTRKQTHIRRSQASFMRGQDLATSPAHMLPPEMSHGLLVSSDDRCNLVMKPVRSQREADAALALSALSQGDARPVITKEFAIPPCTGVKIRKSARLIHRSGTPTST
GCA_000835475.1-Fun_KN846984.1_i000_003943 | KIW95372.1 | 999753:1001561:+	MDVDDISDLSSPLSSPPSSPLSSPPSSPILPPGFQVLTPPPSQHAGDEMPRARKRRKIEPKIRTTQYLDLTSDTAQSEYDRSEALDTLLKALRHRRKIVVIAGAGISVSAGIPDFRSSNGLFKSLRGEHKLKSSGKMLFDASVYKDDHSTSSFHDMVRKLSKMSEDAKPTLFHRFLARLAVEGRLLRLYTQNVDGLETSLPPLATQVPLNHKAPWPKTIQLHGGLEKMMCQKCRHVSDFDANLFDGAAPPLCPQCVAADALRTAHAGKRSHGIGRLRPRIVLYNEHNPDDEAIGAVTTADFRTRPDAVIVVGTSMKIPAVRRIAREMCQIVRDRREGTTVWINLDPVPPGKDLENCWDLIVKGDSDEVARLARLKEWDDSGSDAAENYTEADLDRVKSSQGEIEVVIPPSLKKNGAAAQPSPDFHAMTPPRSQNGDAPAQTTKGPKSTTTSPIRITLKVTERSQQVAVKNAASTGRSIAELLRGKENKDKPAKSKTSLNRKPRVTKIRASTNPGNKGVISGKVTKPVAVNNAGYKKPLPEPLSPRRDANETFIEIRRSEYSSVEVSPAPETPPSTSTREEWRNGETVSPTGRIPSDMIKLLN
SHVI001.0722.00001.C001_02604 C ATG TGA 3090027 3090755 Valid cobB 729 @SVI_RS12890@WP_041420355.1@ SVI_RS12890 1 3090027 3090755 | NAD-dependent protein deacylase (translation)	MYRQIVILTGAGISAESGIKTFRDQDGLWEAHKIQDVATPEGYARDPELVEGFYNTRWSQLHSGDVEANAGHDALARLEREFDGDFLLVTQNIDDLHERAGSRRLLHMHGELSKGRCPRSGQTFLLKDPFGPEHTCTCCIPAQRLRPDVVWFGEIPIGLDRIQDALDTCDLFIAIGTSGTVYPAAGFVDIANHHGAQTVEVNLVEADRHSQFQFHLQGKASEILPKMVERILSGAIINNDSQ
GCA_000585585.1-Fun_AMWN01000001.1_i000_000123 | EXJ95005.1 | 328392:330301:-	MGLREVTASEDRLLQEIADILASSHKILLVTGAGISTSCGIPDFRSKDGLYNMIPEQNMLPSPPPSEPSTPATKRVMSFNEEDLSSSQSSTSSIASRRSSASPSSKIRGQDLFDSRVFQNAASTTMFYQFIASLRQKIRDEVRSTSTVHKFVRVLRDGGRLMRCYTQNIDGLEGREGLVTDLARGKGNKRRFMKKHVEVPRPAYIPGTDFDGGCEVVQLHGDLEKLRCTMCATQFEWTDEETDIYLQGAAPGCPKCKAKSEERQASGKRGLATGALRPNIVLYGEDHPLNTLLTPLIPFDAKCQPEVMVVMGTSLKVFGLQKIVREFAKAVHARKNGKGRVIFVNRTRPAESVWEGIIDDFVAMDCDDWVDDLKTRRPDLWLRQGDIGLTVTKSAQPKRKRKSGEEDEVAMKRPVKKAKVVVEIPGTTVSNLPKILTTPSRTKANLGRFKLPSNYPTRGILSPLAQARRPPISPLSSPVRMDDEIVVANPIRRGTPKRPMVSPFTPGVLSGNRLKTELFRYDEDIEDDLCGSKSNLEAHEGDQSTERMENAWDPNQDREVAPAESGLMGQFLRQVRGRGWFSHAWLNNDGSDAPPSDEMIQVETPSRGPRGRKIDVSAG
GCA_019677385.1-Fun_WSLO01002088.1_i000_007902 | KAG9120698.1 | 6022:7161:-	MPPSDSVTEFLSVLSSVKNVVTLAGAGLSAGSGIRTYRGVGGLWTNNDPERLATLNAFRENPGLIWTFYEKRIQQCREAEPNAAHRALALLALPSVQARLLPSLDPKWAPPLLVTQNFDGLSVKALHDLAPQLSDKFELAQSRLIETHGSAFRTVCTQCKCTKSWSEPLSCPAFDESYSRVDGDIIPVEDLPRCGGRDWNGSNRYGKCGGLLRPGVVWFGEVPEQQGEIMRILNWADVLIVVGTSSLVHPAATYAGTVKDRGGKVAIFNTEPSNGDQDADFLFLGPCEQTLPEVLGVFDLVS
GCA_021432615.1-Fun_MU270219.1_i000_010581 | KAH9232836.1 | 100090:103467:+	MPTTQVTPAEDVLLQGIADALFKARKVVVITGAGISTNSGIPDFRSENGLYSLIQAQFDAASRENVPGGRRLSSSSASSCSDTTPAERPIKRQKISSEDSAICIPKEDMKTANAQETVESDDERLCSAGEGAVNLMPSPPSTRSRAKKALEFTKYTVSRQSTPAKAQGELRRSRRAQSLPPSPPRDAAPPRSFPSAAELRAQSPIRTSLRVRGRSASPDPRRRPNVYQTNSAELRKRSLLTSSLNSMQAADIEPPSFASSPLRPRQTWPNDESEETLPPAASSFRADLIAAQLTTPRTTRFRSDFSSPLSSPPLGFSSSPLSSPPTILSDPFQEASSSTSRQSSSTASSTVSSEIDETPPSSNPAKALPNIKGRDLFDASIWADPLRTSVFYTFATTLRQKVKDVQPTASHHFIGHLRNRGKLVRCYTQNIDQIEEKVGLTTSLHDGPGHRGRFSRKSTTQVPTPPTPPSHDEISKDAGNSREANNEPTQSQTSEDGEGIEQVLARGLTEQQPPRQEKKSSGVECVFLHGSLESLRCFLCGKICDWDDEGRAHETLSGRQPECPYCVGATAARQERGKRALGVGKLRPDIVLYGEEHPNAHLISPIVTHDLGLCPDLLLILGTSLKVHGLKVLVREFAKTIHNRGGKVVFVNFTKPPESSWGDIIDYWVQWDCDAWVSNLKERIPLMWLPPGTKLPKKKKEVNDKAKKRQNNADGKTDGKKNPDTAGPCGEVPVLTTEAAVKAEMPEIPKRTIETTDPAEKHQPQIQEQETQTTEIQGLAESRGPANSPVKVESTQDEQPQQKRASQDTPPKSSPQRPMAVRDDKTSAAYLTWKIRMELRRISGTETPPSTCPAPSKVSKPRTKRSRKSAPAARPEPSQPNINPDDAQGSQEVPVGTLEDAHNSIATSGLPRSDLVVEDVVMSGVEVNSMVAAVKLNPRKRKRKTIDGVEVSFTGTPRSTSARALPRPTPKVKVSRSKDKPLVVSPKILSDIQRVSTEDSVKLPPLRMSQMPEATPSKPPAMEPVHSPPGPLTDISPNSQSRVVHRRRTISDPFYLSDVLINQLVRAPGWTVPQCIQIEAQSQKEAEAAMVLEGLKNSSGPAFVVRDH
GCA_020746875.1-Fun_JAGTJL010000004.1_i000_012133 | KAH7356932.1 | 1634087:1635364:-	MANPAPKTASNGASTSSSLLGPESPLQLVSSRQRSYLSWCSEYLTGIPDFRGPDGVWTLRAQRRERTGKTISTLQALATPTHIALVELQNRGYLKYLVRQNCDGLHRKSGVLSDKISELHGNSNRESCKDCGKEFIGGMQNPHPSTDGPLTSKDFRAVATYEKTVRDRRTGRKCTRCGGALHDSIVNFGEALPAEALQRAFDNAQKADFCPVLGSSLTVLQQTSVNANAFVLQIPEVLGQRKNAKLVICNLQATPLDDLADTRVYSKTDDLMALVMQKLDLSIPPFILHRRLIIEMESNSDGHQMMISGVDEDNTPVTFLQSVKLAYNRRHIRSEPFAIDFAVLWNLVQNSRLSLNSWDTTTNLT
PRST001.0722.00008.C001_01475 D ATG TAG 1666304 1667569 Valid G3A48_RS07360 1266 @WP_088499158.1@ G3A48_RS07360 1 1666304 1667569 | SIR2 family protein (translation)	MENENIIRFLSSDLKRDSVSSKREPIEIDLSNDDSDDELATFFRFINKVLDTDNLVILAGSGTSLTFNSNRSSQQNQSPIAPSMWHLWDYCKREDENLFQLVLKATNYDVLQKHREANGGAKPDIELLLSLCDSSLAVGNLSNQRTNQVSKFLEQAKSIILAKTSFTESIPESDWVSHDKFMRAVGRRSAQQQRLKLFTTNYDLAFEYAASNTGFVVIDGFEFSNPSFFNPMWFKYDIVNRGQSKSSEGAYISNVVQLYKMHGSVDWRKFNGRVRKLGADSKIGEPVFIYPSSSKYQTSYDSPYLDMMTSFLEVVKQPKTAVLCLGFGFNDKHINNALTMALRTNPEFMLMVATKDPFSVTGSFNNEIRNLLMAAIDHGDGRIAIMDSTFKQFSYLLPERRSKTPEDELFEAFEKITANIK
ARSP019.0722.00001.C001_02905 C GTG TGA 3221280 3222236 Valid LDN90_RS14525 957 @WP_223946275.1@ LDN90_RS14525 1 3221280 3222236 | NAD-dependent protein deacetylase (translation)	MNQVRPGVGMTGFASMEPATRATLEAGAETALQEAVDILGGKRLAMLTGAGLSTDSGIPDYRGPGSAPRSPMTYQEFIGSAANRRRYWARNHIGWSHLRHADPNAGHAAVALMERRGLLTGLITQNVDRLHEDAGSTNVVDLHGRFDQVICLENGHIFSRQLLAAILEELNPGFVAAALEAGVVEMAPDADATVEDPELITSFVVAVCPVCGGTLKPDFVYFGENVPKTRVELAYAMVDAGEALLVAGSSLTVMSGLRFVRHAAKASKPVVIINRGSTRGDEFAALKLEVGVSGALDYLARNLPDLSDVGDSIGVSPE
CAJE001.0722.00097.C001_01438 C ATG TGA 1370952 1371653 Valid npdA 702 @AEI17_RS07165@WP_002888296.1@ AEI17_RS07165 1 1370952 1371653 | NAD-dependent deacetylase (translation)	MKNIMILSGAGLSAPSGLKTFRDNDGLWEEYDVMEVCSATGFRKNPKKVLDFYDARRAQLQNVKPNHAHEKIAQLKEKWGKNLFVITQNVDDLLERAGCKDVVHLHGFLPELRCLKCEEIFNIGYEKITDKQCPKCKSKDLRHNIVMFEEQAPAYATLYSLLNQTSLFISVGTSGAVLPVGRYASMCEKSILNIYEKDANLERYFDKIYTEDIISAIDKIALDIENFMKDGNV
CAJE001.0722.00105.C001_01034 C ATG TGA 996577 997278 Valid npdA 702 @FZN58_RS05190@WP_002888296.1@ FZN58_RS05190 1 996577 997278 | NAD-dependent deacetylase (translation)	MKNIMILSGAGLSAPSGLKTFRDNDGLWEEYDVMEVCSATGFRKNPKKVLDFYDARRAQLQNVKPNHAHEKIAQLKEKWGKNLFVITQNVDDLLERAGCKDVVHLHGFLPELRCLKCEEIFNIGYEKITDKQCPKCKSKDLRHNIVMFEEQAPAYATLYSLLNQTSLFISVGTSGAVLPVGRYASMCEKSILNIYEKDANLERYFDKIYTEDIISAIDKIALDIENFMKDGNV
GCA_014898535.1-Fun_RCSX01000022.1_i000_008502 | KAF7921655.1 | 474616:478282:-	MPTINVLPTSAAELQEIADILAKSRKVVVVTGAGISTNVGIPDFRSEHGLYSMIQAQYDAALENPPWEINDYDIDDRPKKKRRVTERYYYELVTADGVRVELPPEESSELPSQQPSEQSSQRSSQQSSQQSSQQSSQSPSKEPSAQPETPALAPSRRSSRRHTSLIQDNLKSESQKPSVETPSAINSNTPITNVNSNNKSPIIPPKRQTRNASSAQDKSIKESPKPNSKGQSAHNLHDSLSQATPTNTTHLLPPKRQAFRSRTSILAQDDIKIESPKSNTKGKSSKLRAIRACDRCRVRKIKCGDTRPSCEPCAKSKVECTTTENPNRRVSQIEDTKSHEEINPSMEMELDSEGSNTEENASQQLLQESSEYSSQYSSEYSRLPQDLESIDNKQKRTRRSLRTSSPLSTAKDENSNTARISSDSSSSNSLRRESSLRSTIQASTSNPKSIPSKSRTLQRSSSLIPSVASSIVESKTSRQSVKSRADSLPPQLTELSSSLLRKSSRRNTPAFELSNSKLSSTTNTESASTTGSATPSASSSDCSSNNNSNNNNKRNLLSEVSSVTTASEFEEPPSQSSQSASSRTLPNLKGKDLFDSVIWSDPFSTSIFYMFISNFRRRINNDVKSTTTTHQFIRSLRDNGRLVRNYTQNIDCLEEREGLTTDLELGAGDRTRFQTKIQGKSLTAGADERGGKEAPAATGVECVLLHGSLRKLRCGVCSKLTSWDEEDRETTTMAGSAPDCPSCISSSISRQDKGRRGLAVGRLRPDIVLYGEEHPHANLVGPLIIHDLKLGPDVLLILGTSLRVHGLKIMVKEFAQAVHARGGSVIFVNQTKPPESQWGDVIDYWVEWDCDAWVLDLKKRRSDIWQPYTNVTQTVASKEPAPSRQRNTSDKIPPYRPQCKRDDKTNAVHFTFKILDDLRKLKDAEGNGSVRPMYWVPFDRSRPFRASTGQISEKKPIKKPRASVLPIRKGRKSLPASSTIKVSTTSTSSKSQRRKTIPDNTPAKACPTEPHRSGAWLEDSLLKIVRRLTNNTLSEELLEDLRGRVPFERLAENVPGNSIGYKRSFSDVGIEGALEGIGLPNMRGLLDSSISIKGMSLSSLPPTGSPESGRKDLGKGKGKMVDRGEKERASLPLEPALEEDQNTIVVQSRQVQAMKHSYGTRSKRNSMEISFEDMGVSGSGNAGDTIVVLNRDRMSIGAVCNDR
GCA_018361025.1-Fun_SRRH01000097.1_i000_008138 | KAG6299328.1 | 54667:57986:-	MPTQHVAPEADEQLGQVAKAMLKARKVVVVTGAGISTNSGIPDFRSENGLYSLIQAQFEAASRQNRQSEQSDDVREPNRMGPMTRQAKRRKLSEDVLKEGDHNCMTIPADTRNVRDTIAVDIEPPLSRFLGTCDKPWLKNATNMMTTRSITRANNVAKRFPGTPEPTETTRLLAAKHTMTSPLLSPFPAPFDSSVSSSPSGSSSRDGRSTVSSSSSSTPTSPSPPSSQTDGDDQEPPASQSSSSGGKSTLPHMKGRDLFDANIWSDPVRTSVFYTFATSLRQKIKTAEPTTSHRFIRHLRDRGTLVRCYTQNIDQFEEKVGLSTRLQDGPGLRARFSRRSTAATTSQLSQLPEEACRDSKDQQSTPESSRQPADSATDSSASCQQSQDVTTDTSGDGSRARRKGGLKPQLPRSGVECVFLHGSLHLLRCFLCSRVCSWDEGRELETLSGQQPECPHCVGATVAREERGKRALGVGKLRPDIVLYGEEHPSSHLISPIVTHDLSLSPDMLLILGTSLRVHGLKVMVREFAKAVHSKGGKVVYVNLTEPPKSVWGDMIDYWVQWDCDAWVEDLQVRIPGLWHEPEGPKQKKKTDCSGTSEESEKEDEENENEKEKGAEMNKTAENHDTEETNGTEGKERKEEKDKREKKENKEANEKKVTKAKTTKTTTEKKDKPPAANPVAMRDSRVTGAYWTCKILGELHRITGHPEEKAAKPPRSSASIRRASTSATKSTRPTVQPGELETSGTASAISTSTIFAITRPQAPKAKPKRCRKSAPGQLDRPRQTRSQSRNSTPTPTPTRNGDRFRQIEASSAPPAPVIVLVPPKSRTVASAPPPSSTSSILDSVKEHARIRKRRVIDGEEVPAPSVGTRRPAAKTNATMSRNDLTLAPIQSSSRWAPTHLPPLYGKPCAMEPRHEPPSGPLSSLSTNVRGGAATISASASVSASIKVFGEPHAFYHRDGLAHMLREAPEWAREHIWAADLGDWNKAGGAADGESESGRGQGGGGGGGGGQERGGRLRNRFGGMVVSGEGGSLEGELMDWGSSWRCRE
MESP021.0722.00001.C001_00865 D ATG TAA 940909 941616 Valid DCY11_RS04335 708 @WP_108681364.1@ DCY11_RS04335 1 940909 941616 | NAD-dependent deacylase (translation)	MASDRIVILTGAGLSAESGLGTFRGKDGLWDTYNVEELATPEGFARNPTKVHDFYNMRRGWLADVRPNAAHFALAKLEREYGGEVLTVTQNIDPLHEDAGSSSLVHMHGELARALCAACGASRAWTEDLSLATDCPACGESGYMRPDVVWFGEMPRDMERIYAALGACDLFVSIGTSGTVYPAAGFVAEAHRAGAHTVELNLEPSEGASLFAETHYGPATEIVPAYVDTLLQDDT
CAJE001.0722.00070.C001_01030 C ATG TGA 982254 982955 Valid npdA 702 @BD30_RS05180@WP_052775938.1@ BD30_RS05180 1 982254 982955 | NAD-dependent deacetylase (translation)	MKNIMILSGAGLSAPSGLKTFRDNDGLWEEYDVMEVCSVTGFRKNPKKVLDFYDARRAQLQNVKPNHAHEKIAQLKEKWGKNLFVITQNVDDLLERAGCKDVVHLHGFLPELRCLKCEGIFNIGYEKITDKQCPKCKSKDLRHNIVMFEEQAPAYATLYSLLNQTSLFISIGTSGAVLPVGRYASMCEKSILNIYEKDVNLERYFDKIYIEDIISAIDKIALDIENFMKDGNV
CAJE001.0722.00071.C001_01030 C ATG TGA 982259 982960 Valid npdA 702 @BD32_RS05180@WP_052775938.1@ BD32_RS05180 1 982259 982960 | NAD-dependent deacetylase (translation)	MKNIMILSGAGLSAPSGLKTFRDNDGLWEEYDVMEVCSVTGFRKNPKKVLDFYDARRAQLQNVKPNHAHEKIAQLKEKWGKNLFVITQNVDDLLERAGCKDVVHLHGFLPELRCLKCEGIFNIGYEKITDKQCPKCKSKDLRHNIVMFEEQAPAYATLYSLLNQTSLFISIGTSGAVLPVGRYASMCEKSILNIYEKDVNLERYFDKIYIEDIISAIDKIALDIENFMKDGNV
CAJE001.0722.00072.C001_01029 C ATG TGA 982247 982948 Valid npdA 702 @BD33_RS05175@WP_052775938.1@ BD33_RS05175 1 982247 982948 | NAD-dependent deacetylase (translation)	MKNIMILSGAGLSAPSGLKTFRDNDGLWEEYDVMEVCSVTGFRKNPKKVLDFYDARRAQLQNVKPNHAHEKIAQLKEKWGKNLFVITQNVDDLLERAGCKDVVHLHGFLPELRCLKCEGIFNIGYEKITDKQCPKCKSKDLRHNIVMFEEQAPAYATLYSLLNQTSLFISIGTSGAVLPVGRYASMCEKSILNIYEKDVNLERYFDKIYIEDIISAIDKIALDIENFMKDGNV
CAJE001.0722.00088.C001_01081 C ATG TGA 1021815 1022516 Valid npdA 702 @CJ12660_RS05435@WP_052775938.1@ CJ12660_RS05435 1 1021815 1022516 | NAD-dependent deacetylase (translation)	MKNIMILSGAGLSAPSGLKTFRDNDGLWEEYDVMEVCSVTGFRKNPKKVLDFYDARRAQLQNVKPNHAHEKIAQLKEKWGKNLFVITQNVDDLLERAGCKDVVHLHGFLPELRCLKCEGIFNIGYEKITDKQCPKCKSKDLRHNIVMFEEQAPAYATLYSLLNQTSLFISIGTSGAVLPVGRYASMCEKSILNIYEKDVNLERYFDKIYIEDIISAIDKIALDIENFMKDGNV
CAJE001.0722.00139.C001_01032 C ATG TGA 982925 983626 Valid npdA 702 @DDR89_RS05105@WP_052775938.1@ DDR89_RS05105 1 982925 983626 | NAD-dependent deacetylase (translation)	MKNIMILSGAGLSAPSGLKTFRDNDGLWEEYDVMEVCSVTGFRKNPKKVLDFYDARRAQLQNVKPNHAHEKIAQLKEKWGKNLFVITQNVDDLLERAGCKDVVHLHGFLPELRCLKCEGIFNIGYEKITDKQCPKCKSKDLRHNIVMFEEQAPAYATLYSLLNQTSLFISIGTSGAVLPVGRYASMCEKSILNIYEKDVNLERYFDKIYIEDIISAIDKIALDIENFMKDGNV
BAAM001.0722.00039.C001_00230 D ATG TAA 203501 204430 Valid BAJP3042_RS01150 930 @WP_222835596.1@ BAJP3042_RS01150 1 203501 204430 | bacteriophage abortive infection AbiH family protein (translation)	MNLFIIGNGFDLAHGLPTQYWDFRTFLRKHYGIFLNDFEEKYYLSDKELKKLLWSSFEFNLANINEDVLFEQMYQNTDLGLESGNVGIADTLRYYFEYEFKYIDKLTTYLKEWIEEVNLELDGLNKRTSFIQESNQDIFLNFNYTTTLEDVYAIPRENVLHIHGVVDSEFDLVLGHSNSDRITYFFEKYRKFQNQYDERSAPIYKILAEYCSKTYKDVHKYMHQLFLLNFDSIEKVLIIGHSLSTVDLLYFKKIKERIREEVEWNIYYYCENDIDILREQIKEIGVNEQKTKFIPCDKFYDLFIAEQHS
GCA_020736525.1-Fun_JAHBOE010000001.1_i000_004017 | KAH6857089.1 | 11832850:11836248:+	MPTTHVEPGCDPLLQDIANALWKSRKVVVITGAGISTNSGIPDFRSENGLYSLIQAQFDEAQRQATESNSDADTSDTIEQQRPAKRQRRTYGDSAPPGHQTLTVPDMPFPGLRNAAAKEVKPETEQQNATGGERPRAMGVENTNRDSAPFPSSPPSLALATPRPRPSHLLDALPASSSPLSSPPPVVYDPYQESTSCSSQDTESSRSESEEPSSATTPLLSSQNSFVSSRNSLPMMKGRDLFDSQIWSCPTKTSVFYTFVSTLREKVRNAEPTSSHRFVSVLRDSRKLVRCYTQNIDQLEERVGLSTSLSLGVGSRYRFSTRSGRNAAGTKGSAKGAESVPDASQGASQRDGEQEDVSQSQEQPQPEETRVEGVAAGDASGGPSPTGPILPTASGSAAVAGDTPSSTPPASQTTAPAAPNRGVECVFLHGSLAELRCFVCARTASWEEDARLADTLAGRQPTCPHCAGATAAREERGKRALGVGKLRPDIVLYGEDHPHSHLISPLVQHDLSLGPDMLLILGTSMRVHGLKVLVKEFAKAVHDRGGKVVFVNFTKPPESVWADIIDYWVQWDCDAWVGDLQERKPALWLPPGASLPEEDKPKSSKLTRRQSGAEGKRKEGSDKTSKRGKESDGLGNSQKMEETGLSIEVQGPEQGLEQGYKEEMPPPPAKTVPKKAVKVPKEPKLNPDAKRPASVRDHKQNGAYLVYKIMDDLRRITGGSPARSAASSPITSARSKPKRPRKSAPATLGPQDAPTEPSRVVETRHTPTPTRPTVPASSPAPNALPAGDSPVRNSESSISTTVKSRKRKSAVTWRMIRGVETRVSLHDAVEPQPPAPSVRHTAAAPLPSPVPDSRRLPPPTPTTPQQPSQSRTEPHLGPHPQPIATEPSTSAIDMAITAGFRETDRLIAQIHHETRLSRPTTPIQLRLPPLLVPNPSDQQHQVAQATQAHSRRKGDKAKQQQQYQYHSAKLVPMEPKVDSPGPRKGISSNVGSPVAAGRNPFFFADPLVGRLGYPPVWLQQQLASEAWADGKTQQQQQQQGHGRPALGGGRDTKGKGLQLQPQSQPQSQPQPGQRDQTGGPASPWCPDEQLRKEQEAAMMLSAMRGTGTGEFR
CAJE001.0722.00099.C001_00939 C ATG TGA 897448 898149 Valid npdA 702 @AEI22_RS04725@WP_052781750.1@ AEI22_RS04725 1 897448 898149 | NAD-dependent deacetylase (translation)	MKNIMILSGAGLSAPSGLKTFRDNDGLWEKYDVMEVCSATGFRKNPKKVLDFYDARRAQLQNVKPNHAHEKIAQLKEKWGKNLFVITQNVDDLLERAGCKDVIHLHGFLPELRCLKCEGIFNIGYEKITDKQCPKCKSKDLRHNIVMFEEQAPAYATLYSLLNQTSLFISVGTSGAVLPVGRYASMCEKSILNIYEKDANLERYFDKIYIEDIISAIDKIALDIENFMKDGNV
NEAE001.0722.00001.C001_02117 D ATG TAG 2366975 2367934 Valid BHE16_RS10660 960 @WP_071894836.1@ BHE16_RS10660 1 2366975 2367934 | NAD-dependent protein deacetylase (translation)	MSAFSNPNDPFLGSGHQAALRSIARVVHETTTAHDPSWALEGIVEMLERKRVLVLTGAGVSTDSGIPDYRGPNGSLKRHRPMTYQEFMNDPAARHRYWARSFVGWRHVAKAQPNFVHYAIAALEERGFVSGVVTQNVDGLHLDAGTKTLIPLHGDLSMVECLHCGAVEDRVAFDERLESANPGYLERINLDPSAVNPDGDVALSEEHVAAFHMISCLVCGSTELKPNVVYFGESVPKARKQQVKELEEQSTALLVVGSSLAVMSGYKFVLDAEKAERKIGIINGGPGRGDVKATYLWRTQVAPAMQQVLDALSIKLPTS
GCA_000448345.1-Ani_KE677385.1_i000_014237 | ERE73457.1 | 2089810:2099649:+	MEERGLAPKFDTTFENARPSKTHMALVQLERSGFLSFLVSQNVDGLHVRSGFPRDKLAELHGNMFVEECPKCKTQYVRETVVGTMGLKATGRLCTVAKARGLRACRGELRDTILDWEDALPERDLMLADEASRLEVCSLIFVVFLFGCPVTHSVDQAGLKLTEIHLPPECLTLL
ESFE001.0722.00016.C001_01940 D ATG TAA 2036668 2037489 Valid cobB 822 @HVZ09_RS09690@WP_181667367.1@ HVZ09_RS09690 1 2036668 2037489 | NAD-dependent protein deacylase (translation)	MLSRQNHRLKRFRKNKRHLRERLRQRIFFRDRVVPEVMEKPRVLVLTGAGISAESGIRTFRAADGLWEEHRVEDVATPEGFDRDPDLVQAFYNARRRQLQQPEIQPNAAHLALAKLQDALGDRFLLVTQNIDNLHERAGNTNVIHMHGELLKVRCSQSGQVLDWTGDVTPEDKCHCCQFPAPLRPHVVWFGEMPLGMDEIYMALSMADIFIAVGTSGHVYPAAGFVHEAKLHGAHTVELNLEPSQVGNEFAEKYYGPASQVVPEFVEKLLKGL
ESFE001.0722.00017.C001_01939 D ATG TAA 2036668 2037489 Valid cobB 822 @HVZ08_RS09680@WP_181667367.1@ HVZ08_RS09680 1 2036668 2037489 | NAD-dependent protein deacylase (translation)	MLSRQNHRLKRFRKNKRHLRERLRQRIFFRDRVVPEVMEKPRVLVLTGAGISAESGIRTFRAADGLWEEHRVEDVATPEGFDRDPDLVQAFYNARRRQLQQPEIQPNAAHLALAKLQDALGDRFLLVTQNIDNLHERAGNTNVIHMHGELLKVRCSQSGQVLDWTGDVTPEDKCHCCQFPAPLRPHVVWFGEMPLGMDEIYMALSMADIFIAVGTSGHVYPAAGFVHEAKLHGAHTVELNLEPSQVGNEFAEKYYGPASQVVPEFVEKLLKGL
ESFE001.0722.00021.C001_01953 D ATG TAA 2047007 2047828 Valid cobB 822 @HVY96_RS09745@WP_181667367.1@ HVY96_RS09745 1 2047007 2047828 | NAD-dependent protein deacylase (translation)	MLSRQNHRLKRFRKNKRHLRERLRQRIFFRDRVVPEVMEKPRVLVLTGAGISAESGIRTFRAADGLWEEHRVEDVATPEGFDRDPDLVQAFYNARRRQLQQPEIQPNAAHLALAKLQDALGDRFLLVTQNIDNLHERAGNTNVIHMHGELLKVRCSQSGQVLDWTGDVTPEDKCHCCQFPAPLRPHVVWFGEMPLGMDEIYMALSMADIFIAVGTSGHVYPAAGFVHEAKLHGAHTVELNLEPSQVGNEFAEKYYGPASQVVPEFVEKLLKGL
GCA_000146945.2-Fun_CH476624.1_i000_011042 | EDO01206.1 | 1515755:1519278:+	MPTINVVPNSAAELQEIADILAKSRKVVVVTGAGISTNVGIPDFRSENGLYSMIQAQFDAALENPPWEINDYDIDDRPKKKRRVTERYYYELVTADGVRVEQPPEESSELTPEQPSQQPSEQSSQQRSQLPSKESSVQTEAPVSAPSQRSSRRNLSLAQDKTKNESPRLSRKNQISRAPNGCFARGNSSKESPKLNLEVQSADIQHAPLAQDDSINNSPLSPSKSQNSQLQIAPLTLNDPKDESPKPSAKGTLSRGRLTRACDRCRVRKIKCGEFQPCCEPCSKSGAKCIRTENKRRASCNVNTKSQEEISPALEMELDSESLDMEEKASQQLLQESSEYSSQHSSENSRLPEDVDKIDSKQKRTRRSLRTKSTSSFTKEESSITTQARFDSSISNSLRRESSLRSTIQASITNEKSTSSNPQNLQRSSSLITSIDNSITESKSSRQSKRLRADSLPSQPQLTQESSSLSERSSRRNTPAFELPNSKLSSAINSESVSTASSSTPSVSSSECSSSNKRNFLSEVSSITAASESEEPPSQSSQSSSSRTLPNLKGKDLFDSVIWSDPFSTSVFYMFISNFRRRIYNDVKSTTTTHQFIRALRDNGRLVRNYTQNIDCLEEREGLTTDLELGAGDRTRFQSKVQGKSLPAGGEERGGKDASVATGVECVLLHGSLRKLRCGVCSKLTSWDEEDRESTTMAGSAPDCPSCISSSISRQDKGRRGLAVGRLRPDIVLYGEEHPHANLVGPLIIHDLKLGPDVLLILGTSLRVHGLKVMVKEFAQAVHARGGSVIFVNQTKPPESQWGDVIDYWVEWDCDAWVLDLKKRRSDIWLPYTNATQNLASKDPAPSKQRNTSDKIPAYRPQCKRDDKTNAVHFTFKILDDLRKLRDAEGNESERPMYWVPFDRKAFRASTGQITEQKPIKTSRVSKLPIRKGRKSLPASSHIKAPSAATTSRSKKQQTIAENTPVAKTPSTESHRSGTWLEDLFFKNVRRITNNTLSESLLDSLRARVPFERLAENVPGNSIGYKRSFEDIGVDGAPDGVGLPNLRGLQHSKISIKGMSLSSLPPTGSPESGRKDKGKGKMVERASSPLDPDQNTPVVQPRQIMKHSYGTRSKRSSRIIVDEEQYARDVNGDPSSGDTIVVRDRMSIEAVCNDR
GCA_001857865.1-Fun_CP017822.1_i000_007437 | APA12667.1 | 1975023:1978546:-	MPTINVVPNSAAELQEIADILAKSRKVVVVTGAGISTNVGIPDFRSENGLYSMIQAQFDAALENPPWEINDYDIDDRPKKKRRVTERYYYELVTADGVRVEQPPEESSELTPEQPSQQPSEQSSQQRSQLPSKESSVQTEAPVSAPSQRSSRRNLSLAQDKTKNESPRLSRKNQISRAPNGCFARGNSSKESPKLNLEVQSADIQHAPLAQDDSINNSPLSPSKSQNSQLQIAPLTLNDPKDESPKPSAKGTLSRGRLTRACDRCRVRKIKCGEFQPCCEPCSKSGAKCIRTENKRRASCNVNTKSQEEISPALEMELDSESLDMEEKASQQLLQESSEYSSQHSSENSRLPEDVDKIDSKQKRTRRSLRTKSTSSFTKEESSITTQARFDSSISNSLRRESSLRSTIQASITNEKSTSSNPQNLQRSSSLITSIDNSITESKSSRQSKRLRADSLPSQPQLTQESSSLSERSSRRNTPAFELPNSKLSSAINSESVSTASSSTPSVSSSECSSSNKRNFLSEVSSITAASESEEPPSQSSQSSSSRTLPNLKGKDLFDSVIWSDPFSTSVFYMFISNFRRRIYNDVKSTTTTHQFIRALRDNGRLVRNYTQNIDCLEEREGLTTDLELGAGDRTRFQSKVQGKSLPAGGEERGGKDASVATGVECVLLHGSLRKLRCGVCSKLTSWDEEDRESTTMAGSAPDCPSCISSSISRQDKGRRGLAVGRLRPDIVLYGEEHPHANLVGPLIIHDLKLGPDVLLILGTSLRVHGLKVMVKEFAQAVHARGGSVIFVNQTKPPESQWGDVIDYWVEWDCDAWVLDLKKRRSDIWLPYTNATQNLASKDPAPSKQRNTSDKIPAYRPQCKRDDKTNAVHFTFKILDDLRKLRDAEGNESERPMYWVPFDRKAFRASTGQITEQKPIKTSRVSKLPIRKGRKSLPASSHIKAPSAATTSRSKKQQTIAENTPVAKTPSTESHRSGTWLEDLFFKNVRRITNNTLSESLLDSLRARVPFERLAENVPGNSIGYKRSFEDIGVDGAPDGVGLPNLRGLQHSKISIKGMSLSSLPPTGSPESGRKDKGKGKMVERASSPLDPDQNTPVVQPRQIMKHSYGTRSKRSSRIIVDEEQYARDVNGDPSSGDTIVVRDRMSIEAVCNDR
PSPR001.0722.00011.C001_02874 D ATG TGA 3093487 3094524 Valid HUT23_RS14380 1038 @WP_210456771.1@ HUT23_RS14380 1 3093487 3094524 | SIR2 family protein (translation)	MELSALKKRLQQHLGDGLVLVIGSGLSCAEGVPGMGALGRHLVTHIPASLSPGDNTLWEQIHPLIDTDGLEAALLKHAPTPSLEAAIVQSTADFIALAESAIISEVFNNTRTLRLTNLIPHLLRPDAGIPIVTTNYDRLVEIACEEAKLGVDTMFSGHFAARLDPQDSYWSFCRSVKLAGKNVRYKFASKANVFKPHGSLDWYYREGNPVRYAGSLPLPRLIITPGLNKFRSGYDSPFDKHREKANDAIDKARNFLIIGYGFNDDHLETHLTPRIKSGVKTVILTYWLSPKARKIAIENKNVIAAEYHKDGEVVGTLLIADGTEKFYPEVNYWDLDGFVKGVLSA
GCA_013423425.1-Fun_BLZH01000006.1_i000_004174 | GFP56022.1 | 742122:745062:-	MPTQHVEPESHDLLQDVANALLKSRKVVVVTGAGISTNSGIPDFRSENGLYSLIQAQFDAANQHTRSVERSRTDGTATAAGVPEDDSAKRRSSISREPSPDMDEVAQQLREDIKARAESEALASSRGADIQQTEPASGPDALNESHSITSHPKPALLPAPQLTTSPPSSPPREAFILSPSSSLRAHNGKHIADASHKLVSSPLSSPPPVLFDPFHPSSPSDENMSRRSSTTPSEVDESQELPNPISASQTSNMGRTSLPNMKGKDLFDASIWSDPTRTSVFYQFATSLRQKVREAEPTSSHKFISHLRDRGKLVRCYTQNIDQIEEKVGLSTSLLAGPGSRGRFSRKSTANTAQLNKMVEEVSSGENSGDVATSSSQSPSETPTNAPEQQSQTSTTTSSQPSGKTEDETTTPPDQPKPVPRKEAPALRSGVECVFLHGSLHLLRCFLCGQVCSWDDDDREVETLSGQQPECPHCVGATEARQERGKRALGVGKLRPDIVLYGEEHPNAHLISPIVTHDLALYPDMLLILGTSLRVHGLKVMVREFAKTVHSKGGKVVFVNFTKPSESSWGDIIDYWIQWDCDAWVADLQLRIPKLWQDPEPPKVRKKREAGGAGEENKEEKKKPPAQNPVALRDTKVNGAYCTLKILKELRRITGSSPPLPPPSSLPLPLPLSLPPLQRTTAAITTNPDLPAPVEIVSEAAVVDPPPVSTPKAKPRRSRRSAPGIMERPKRTPSTLNPNHGRTKKPAEEAKQEVPETPAQPPSVNTVEEFSSILHSVKSNPRIRKRKIIDGEEFVFPAVGKKRAALDSLYKGPEEDKKTLPPLRPKPEPAATFTPSPVGSEGSVDDALASISVNLRTAATFAMPEAFYIQDPLVTLLENPPQWKALEVNTGEGKHTKRRTSKRFRPAQIETKAQAEANAALALAGLKTNSPMVTQVAHAVPANGLSELANWAANWNCRK
CLPE001.0722.00028.C001_00931 D ATG TAA 1042246 1045257 Valid KLF46_RS04655 3012 @WP_111938288.1@ KLF46_RS04655 1 1042246 1045257 | SIR2 family protein (translation)	MEAFSNESKRIINKAARNNKLVVFVGAGVSMNSGYPSWQELIKDFADGLGYDMKESSFDELLRIPQYYYNARKEKEYYDVIYNKFNIKSEPNKIHDLILELNPAHIITTNYDDLIERAANSKGMFYDVVSKDSDLAYSVNNKMIIKMHGDLKNKNIVLKEDDYMSYFNNFKLIQNYIKSLISTHVVLFVGYSVSDVNLKYIFQWVRDVLKNNFQQAYLLECSKSFNQLEFEYYKNRGINIIYSKCPNFNYENKENDEEALNENLTIGQATEKMLKDIVYEGENNGLTLEALYNVFKPLKYLEVIRIQDIIRPLKNLTSEELLYDFRNNIIELSNTNLIEFFYDFNNEDLNYKKEFILEVLKKAKVKQIKVRKTKKQIENEILNKINDKRKSNNNEENAEDVILNINLSKDEHKEYTYLFNYKVLEEKVNKNLFKGIKGREQEALLDAYYLYKVGKFIDSYKILKTISEHCIEKNLYYFYFISEFNRYYLGKIISSRPWVYSEDGKLVKSEYEKMDLEKVYKKLPKGFDNNIEVYKDILNFKFAYSQIKEVVSVWKNIDNERNTIYFGADLNQFPIYKLINKMKMFNNFIVGNKLCVDTYNEIKVSFYNFIDCVLFSYTLEVKEDYNDFIWIKGNIPKILEIDYFIIYTMIEYLSFDEIKLLFDKYRIENLKVSKEALEDLKKISFNLFYALNNIKFIRDIKEKTEKYLYIIKHVKVNSDILNKIIEYFTDTLENNSYMLTDTIIKEIIGLISINEFLDIKSINNLLKYILKEIKYNIKRENSNLEELILNIIINIKTFKIEFINDLDFNIIKEYIDLNKDTYVYYSILINLYLIDNEVCKGYLLAIINKKLNEKEEFNWNEFILYFLAVSKGIIKPNNLLEIKFFKFIDNEIKEKQNNEKVGRHIFKIYNLDGLLSNALALLITERILNKEYLKKYYKFNKCIEFLNENMPVNIFEVNWINRFSENINRELSKKEEFKNKVKEYLIENLDDTDTLKTYLKYYS
CLPE001.0722.00042.C001_01152 C ATG TAA 1300565 1303576 Valid KLF39_RS05760 3012 @WP_111938288.1@ KLF39_RS05760 1 1300565 1303576 | SIR2 family protein (translation)	MEAFSNESKRIINKAARNNKLVVFVGAGVSMNSGYPSWQELIKDFADGLGYDMKESSFDELLRIPQYYYNARKEKEYYDVIYNKFNIKSEPNKIHDLILELNPAHIITTNYDDLIERAANSKGMFYDVVSKDSDLAYSVNNKMIIKMHGDLKNKNIVLKEDDYMSYFNNFKLIQNYIKSLISTHVVLFVGYSVSDVNLKYIFQWVRDVLKNNFQQAYLLECSKSFNQLEFEYYKNRGINIIYSKCPNFNYENKENDEEALNENLTIGQATEKMLKDIVYEGENNGLTLEALYNVFKPLKYLEVIRIQDIIRPLKNLTSEELLYDFRNNIIELSNTNLIEFFYDFNNEDLNYKKEFILEVLKKAKVKQIKVRKTKKQIENEILNKINDKRKSNNNEENAEDVILNINLSKDEHKEYTYLFNYKVLEEKVNKNLFKGIKGREQEALLDAYYLYKVGKFIDSYKILKTISEHCIEKNLYYFYFISEFNRYYLGKIISSRPWVYSEDGKLVKSEYEKMDLEKVYKKLPKGFDNNIEVYKDILNFKFAYSQIKEVVSVWKNIDNERNTIYFGADLNQFPIYKLINKMKMFNNFIVGNKLCVDTYNEIKVSFYNFIDCVLFSYTLEVKEDYNDFIWIKGNIPKILEIDYFIIYTMIEYLSFDEIKLLFDKYRIENLKVSKEALEDLKKISFNLFYALNNIKFIRDIKEKTEKYLYIIKHVKVNSDILNKIIEYFTDTLENNSYMLTDTIIKEIIGLISINEFLDIKSINNLLKYILKEIKYNIKRENSNLEELILNIIINIKTFKIEFINDLDFNIIKEYIDLNKDTYVYYSILINLYLIDNEVCKGYLLAIINKKLNEKEEFNWNEFILYFLAVSKGIIKPNNLLEIKFFKFIDNEIKEKQNNEKVGRHIFKIYNLDGLLSNALALLITERILNKEYLKKYYKFNKCIEFLNENMPVNIFEVNWINRFSENINRELSKKEEFKNKVKEYLIENLDDTDTLKTYLKYYS
CASP028.0722.00001.C001_01021 C ATG TGA 984451 985152 Valid FBE87_RS05135 702 @WP_057030716.1@ FBE87_RS05135 1 984451 985152 | NAD-dependent deacetylase (translation)	MKNIMILSGAGLSAPSGLKTFRDNDGLWEEYDVMEVCSATGFRKNPKKVLDFYDARRAQLQNVKPNHAHEKIAQLKEKWGKNLFVITQNVDDLLERAGCKDVVHLHGFLPELRCLKCEEIFNIGYEKITDKQCPKCKSKDLRHNIVMFEEQAPAYATLYSLLNQTSLFISVGTSGAVLPVGRYASMCEKSILNIYEKDANLERYFDKIYIEDIINAIDKIALDIENFMKDGNV
GCA_001683725.1-Fun_LUGH01000045.1_i000_007487 | OBZ90514.1 | 13092:14323:+	MVNLTRILSKEVSNKIWNTTIKIPELKTTVPAFASSFDQDQVASLLADMFQRFQGDVLVITGAEEIRYVRNPKHRPILYHELASSHKYRQRYWSRSYLGWSRMAQAEPNDSHHVIASLMTTDKPYIKSLITQNVDHLHTKAGVPDDRLLELHGTLHRVECMDCGKDDIDRGAYQHRIHARNPEWKAWIGQSKINPDGDVELPKGVSYDDFDIPPCPCCGSQKTKPKVVFFGENIKPEVTRQAEKFVEESSAVVIIGSSLATYSSYRLVRQAQLSGKPIGIVTKGPTRADSIMNWKGEVGCTPVLMRVHHDLIGSMKHR
KLQU001.0722.00064.C001_03112 C ATG TAA 3165015 3165845 Valid cobB 831 @LO541_RS15570@WP_130938840.1@ LO541_RS15570 1 3165015 3165845 | NAD-dependent protein deacylase (translation)	MQSRRLHRLSRFRRNKRQLRDRLRQRIFFREDRMKPEAMAKPRVVVLTGAGISAESGIKTFRAADGLWEEHRVEDVATPEGFARDPALVQAFYNARRRQLQSPEITPNAAHLALARLEDLLGDHFLLVTQNIDNLHERAGNRRVIHMHGELLKVRCSWSGQVLEWTGDVTAEDKCHCCQFPAALRPHVVWFGEMPLGMDEIYSALAEADIFIAIGTSGHVYPAAGFVHEARLHGAHTVELNLEPSQVGSEFAEKHYGLASEVVPAFIDKLLQENAL
GCA_000150975.2-Fun_DS989823.1_i000_006854 | EFR00394.1 | 3634390:3636124:+	MDFELSDTSSELSSLPSTPPSEDSLYPSPPASQLFQVQSAAASSTAAEEVVVESAPVRKKRKIEPKPRITRHLDLTHPDKYVCPGQEEQLQTLLRTLRGHRKIVVVAGAGISVSAGIPDFRSSHGLFTTLKKDHKLKASGKQLFDASVVYQDESMISSFHDMVRTLSKLSASAKPTAFHHLLARLAQEGRLLRLYTQNVDGIEASLPPLETKVPLEVKGPWPITIQLHGGLHTMVCQKCSNASSFEADLFKGPDPPLCGACERNEETRTAGGQRSRGIGKLRPRMVLYNEYNPDEEAIGSVVSADLRARPDALVVVGTSLKIPGVRRIVKEMCRVVRGRRNGTTVWINHDPLPSGKEFEDCWDLAIKGDCDKVALHAGLKRWDDKGEDDGRSFNECTEEEFDRAKSGNAEISVVITPQKPVKFANFTNGMPTPSSSSEDSLNPGKRSQSPTPSAPPKQNGARTKMVKKPSQPRKPRAKKTKAADASAKTVPLNKSFPSRKPTAAKESKVVKEPSRCKIEDVLNPIPPESARSNGPAPLELETKENNNNNVVHHS
GCA_003610855.1-Fun_MCFK01006159.1_i000_004418 | RKF59271.1 | 6365:7958:+	MTSCSSPLFSVSDSLSSPLSSMDSRSQSPQAKICFTKPMKFLSNFHKIPEKRIFKDEFKDCAPSSKRQKVTKSRNKKTEYLDLISLNHSNDEVYHKMHDSKLKKLLEVFRTRRKIVVFAGAGISVSAGIPDFRSSTGLFKTLRSDYKLKASGKQLFDADVYRSNDATSSFHAMVRELSRKTKNVKPTPFHDMLATLAEEGRLLRLYTQNVDGIDVRIQPLATNVPLNLKGPWPKSIQLHGGLGKMVCSKCSHLADFDASLFEGPTAPPCSQCEENEGVRIAAGLRSHGVGRLRPRILLYNEHNPDEDAIGAVSFADITKGPDAVIVVGTSLQVPGIRRLVREMCHKTRTRKNGFTAWINHDPEPSGADLKDCWDMVVRADCDDVARIVGLPKWYDKDCGEYTILEKQIPPNVRKQCHVVVDSKPGHLKNQIMPTMCEASKSLDIDSEIQLKSNGLNLKQSIIKFGSNPISSKNQENKKSGRKPLPSRPIKPTPKISSNFHVTKKARLAEQVTK
MIGA001.0722.00001.C001_01706 D ATG TGA 1820733 1821572 Valid cobB 840 @C2E15_RS08455@WP_104956976.1@ C2E15_RS08455 1 1820733 1821572 | NAD-dependent protein deacylase (translation)	MRTPRRRLRIARFRKTRRKMHQRFRQRIFERDRNAELAARPQPRVVVLTGAGISAESGIRTFRADDGLWEEHRIEDVATPEGFARDPALVQAFYNARRRQLQQPEIQPNAAHLALAELESVLGDNFLLVTQNIDNLHERAGNERVLHMHGELLKVRCEMSGQVLAWTGDLNADDRCHCCQFPARLRPHVVWFGEMPLGMDEIYQAIAQADYFLAIGTSGHVYPAAGFVHEAKLQGVHTVELNLEPSQVGNQFAEKHYGLASEVVPAWVEKFQKGLYRLL
XAOR001.0722.00010.C001_01037 D ATG TGA 1074160 1075383 Valid ATY49_RS24060 1224 @WP_230455387.1@ ATY49_RS24060 1 1074160 1075383 | SIR2 family protein (translation)	MSDLRQVLSQGRKRIGLLVGAGAPLAVRVDVQNKIDPKGRPLIPGVEDLTTLATSGLPDEQAGAVEAIKKSLGNKANIETVLSRIRLLEQALGEIEVQGLNSEGYKELGKEICKKIAGVVGVRLPEGPNPYSELISWITGTVRSNSVEIFTTNYDFLFEEAFERVRSPYFDGFSGGSRPFFDPVSVAGDDLPARWAKLWKMHGSLGWALEGGAVVRGHGRDAAELVYPDHLKYDLTQKQPYSALFERLKRFLLTPDSLLLAIGFSFRDAHICDVLDEALAMNANTAVLAFQYQSLDKEEPAVKLARDRPNLSVYSSDGAVIGGIMGKWRPGELPKNWGGIRSSFWGSRWEKEPPLFLLGDFAAFARFCALAQANDLISNSLKRDEPEQADEDAKTNEEDAAEKVPAK
PSAV001.0722.00003.C001_01867 D ATG TGA 1996192 1997568 Valid L2Y01_RS09340 1377 @WP_029768815.1@ L2Y01_RS09340 1 1996192 1997568 | SIR2 family protein (translation)	MSETVNVLKVRDDHHPVRFSTSLNGEFTLEPDGTEPPGWVSGDRFGLKDLRNRIEPWLTSLFQSEHLSLLAGSGLTHAVHYLAAGEGAASMGAAAFRWYQTEISKAAEETSERAGRKKGNLEDQLRVANELLRGLEILGKKDEARELRQELIDTLNDFSNSILQTETHIAIADDTSREQAFNTLVTFLMSFASRAGVRDRLNIFTTNYDRLIEAGAELAGLHLLDRFVGNLTPIFRSSRLDLDMHYNPPGIRGEPRYLEGVARFTKLHGSVDWVQTGKDIRRIGLAFGAFEITPYLQAPGLDDVTAHKIMIYPNSAKDRETSDYPYVELFRDLAAAVCRPNSTLVTYGYSFGDEHINRVIRDMLTIPSTHLVIISYNDPLGRIMKTYDEMGRPSQISLLIGPALSDLKTLTETFLPKAAIDKTTSRMSDLIKQRFGTEQRPGPVAEPDSNGFDFEDLV
PSAV001.0722.00003.C001_02434 D ATG TGA 2633873 2635249 Valid L2Y01_RS12175 1377 @WP_029768815.1@ L2Y01_RS12175 1 2633873 2635249 | SIR2 family protein (translation)	MSETVNVLKVRDDHHPVRFSTSLNGEFTLEPDGTEPPGWVSGDRFGLKDLRNRIEPWLTSLFQSEHLSLLAGSGLTHAVHYLAAGEGAASMGAAAFRWYQTEISKAAEETSERAGRKKGNLEDQLRVANELLRGLEILGKKDEARELRQELIDTLNDFSNSILQTETHIAIADDTSREQAFNTLVTFLMSFASRAGVRDRLNIFTTNYDRLIEAGAELAGLHLLDRFVGNLTPIFRSSRLDLDMHYNPPGIRGEPRYLEGVARFTKLHGSVDWVQTGKDIRRIGLAFGAFEITPYLQAPGLDDVTAHKIMIYPNSAKDRETSDYPYVELFRDLAAAVCRPNSTLVTYGYSFGDEHINRVIRDMLTIPSTHLVIISYNDPLGRIMKTYDEMGRPSQISLLIGPALSDLKTLTETFLPKAAIDKTTSRMSDLIKQRFGTEQRPGPVAEPDSNGFDFEDLV
PSAV001.0722.00003.C001_05247 C ATG TGA 5783488 5784864 Valid L2Y01_RS26240 1377 @WP_029768815.1@ L2Y01_RS26240 1 5783488 5784864 | SIR2 family protein (translation)	MSETVNVLKVRDDHHPVRFSTSLNGEFTLEPDGTEPPGWVSGDRFGLKDLRNRIEPWLTSLFQSEHLSLLAGSGLTHAVHYLAAGEGAASMGAAAFRWYQTEISKAAEETSERAGRKKGNLEDQLRVANELLRGLEILGKKDEARELRQELIDTLNDFSNSILQTETHIAIADDTSREQAFNTLVTFLMSFASRAGVRDRLNIFTTNYDRLIEAGAELAGLHLLDRFVGNLTPIFRSSRLDLDMHYNPPGIRGEPRYLEGVARFTKLHGSVDWVQTGKDIRRIGLAFGAFEITPYLQAPGLDDVTAHKIMIYPNSAKDRETSDYPYVELFRDLAAAVCRPNSTLVTYGYSFGDEHINRVIRDMLTIPSTHLVIISYNDPLGRIMKTYDEMGRPSQISLLIGPALSDLKTLTETFLPKAAIDKTTSRMSDLIKQRFGTEQRPGPVAEPDSNGFDFEDLV
CLTY001.0722.00001.P002_00059 D ATG TAA 50999 54739 Valid CTK_RS15275 3741 @WP_017895821.1@ CTK_RS15275 1 50999 54739 | SIR2 family protein (translation)	MYDDVIKEIPAELMLYLNEIAERLWSGHAAVMVGAGFSKNAKKGDITKKKFLDWTQLGNVFYEKIYGTRPNGEQHYLNVLKLANEVQAAFGRSVLDQILRSQLPDKEYKPSELHIKLMELPWTDVFTTNYDTLLERSCVNVTSQKFDTVICKEDLVYSEKPRIIKLHGSFPSKRPFIITEEDYRKYPKDFAPFVNTVQQSLLENTLCLIGFSGNDPNFLQWIGWIQDNLGKENSPKLYLIGNFSLSDAQKKLLEQRNIILLDFSVCHGVNSSHEKALELFFDFLYSKKKIGNNLEWPKEEQLSHKTIENNPINEIKLVIREWEVTRENYPNWVILPEDRRGVLWENTNSSSYLIYSLSKLDAPDDLKFLFEFNWRMERCLYPINNLLGIYEKVIDRYNPFPNVLSIDNSITPQDAEYKTLPWPEIEQKWLELLSSLMRSYREEGLIDKWNSIDGKFKILYKFLSTELVAKLSYERCLCALFLLKITEVKDRIKEWPVNSSLPLWEAKRAGILAEIGDINAAAKLLEQSLSNIRKQLNLSPVSNNYLLVSQESYVMQLLDYVNCSIELRNYNFEGQNENRKRFNERWNNLKQYKCDPWNEQNLFEIKLGHKPVPSSNNNKKNDFDIGRVTTIYNFNNIDDEALTAYSFLRYCEELGTPFRIQNTFYSKKAVKGTLKRIVNKLPFWAFATLIRLGDVKVVSNVLDREYIYKMDISGIDLLIDNYLSAIENAFPDIALGNRFKKDNFAIVLASVIPEILSRLCVKCSDNARFKLLDFLNRIYLSENKHKFKKIFNLTKRLISSLSDKKQYELLPRLLKFPIVYGDKFIEKDFPDPFYFISINNEFKGNFAKIKIDNSVVGELIEKIKSNNSERKIATMRIEKLYKLDLLNKEQIEAFSCTLWSQIDQNSHFPKNTDFYKFAFLDLPHSETIKPEKLFKEYILKEPFPIQDLSKNKGISITNGNIPLFDEIIQGTKKLSLNNNYIKWSEDEVLIILDKLIKWWDSDKHYLKDDTPRMLVSLSDEFHNRFMYLVDILSNVIAPVLSININEEIKKNIQRLFKELNEYEIPCLQAKAACLQFIDDNKKNIYFDIVNAITSKNHSRIVDASYAIIKLCGITNISDILKVNINDILYLLSQQVKWRRREALVSTLNAIDIIISEYSHYLDEKLLSDLLIGLKYLCDESNPVYIEVDVDILDILSYRKSSAHLAFTLFQYFSNKKEDIPHIIIDWKNICFDKNEFAEIRNQWIKQ
CLTY001.0722.00002.P002_00050 C ATG TAA 44861 48601 Valid BA182_RS15225 3741 @WP_017895821.1@ BA182_RS15225 1 44861 48601 | SIR2 family protein (translation)	MYDDVIKEIPAELMLYLNEIAERLWSGHAAVMVGAGFSKNAKKGDITKKKFLDWTQLGNVFYEKIYGTRPNGEQHYLNVLKLANEVQAAFGRSVLDQILRSQLPDKEYKPSELHIKLMELPWTDVFTTNYDTLLERSCVNVTSQKFDTVICKEDLVYSEKPRIIKLHGSFPSKRPFIITEEDYRKYPKDFAPFVNTVQQSLLENTLCLIGFSGNDPNFLQWIGWIQDNLGKENSPKLYLIGNFSLSDAQKKLLEQRNIILLDFSVCHGVNSSHEKALELFFDFLYSKKKIGNNLEWPKEEQLSHKTIENNPINEIKLVIREWEVTRENYPNWVILPEDRRGVLWENTNSSSYLIYSLSKLDAPDDLKFLFEFNWRMERCLYPINNLLGIYEKVIDRYNPFPNVLSIDNSITPQDAEYKTLPWPEIEQKWLELLSSLMRSYREEGLIDKWNSIDGKFKILYKFLSTELVAKLSYERCLCALFLLKITEVKDRIKEWPVNSSLPLWEAKRAGILAEIGDINAAAKLLEQSLSNIRKQLNLSPVSNNYLLVSQESYVMQLLDYVNCSIELRNYNFEGQNENRKRFNERWNNLKQYKCDPWNEQNLFEIKLGHKPVPSSNNNKKNDFDIGRVTTIYNFNNIDDEALTAYSFLRYCEELGTPFRIQNTFYSKKAVKGTLKRIVNKLPFWAFATLIRLGDVKVVSNVLDREYIYKMDISGIDLLIDNYLSAIENAFPDIALGNRFKKDNFAIVLASVIPEILSRLCVKCSDNARFKLLDFLNRIYLSENKHKFKKIFNLTKRLISSLSDKKQYELLPRLLKFPIVYGDKFIEKDFPDPFYFISINNEFKGNFAKIKIDNSVVGELIEKIKSNNSERKIATMRIEKLYKLDLLNKEQIEAFSCTLWSQIDQNSHFPKNTDFYKFAFLDLPHSETIKPEKLFKEYILKEPFPIQDLSKNKGISITNGNIPLFDEIIQGTKKLSLNNNYIKWSEDEVLIILDKLIKWWDSDKHYLKDDTPRMLVSLSDEFHNRFMYLVDILSNVIAPVLSININEEIKKNIQRLFKELNEYEIPCLQAKAACLQFIDDNKKNIYFDIVNAITSKNHSRIVDASYAIIKLCGITNISDILKVNINDILYLLSQQVKWRRREALVSTLNAIDIIISEYSHYLDEKLLSDLLIGLKYLCDESNPVYIEVDVDILDILSYRKSSAHLAFTLFQYFSNKKEDIPHIIIDWKNICFDKNEFAEIRNQWIKQ
CLTY001.0722.00003.P002_00044 C ATG TAA 40630 44370 Valid GTH52_RS15250 3741 @WP_017895821.1@ GTH52_RS15250 1 40630 44370 | SIR2 family protein (translation)	MYDDVIKEIPAELMLYLNEIAERLWSGHAAVMVGAGFSKNAKKGDITKKKFLDWTQLGNVFYEKIYGTRPNGEQHYLNVLKLANEVQAAFGRSVLDQILRSQLPDKEYKPSELHIKLMELPWTDVFTTNYDTLLERSCVNVTSQKFDTVICKEDLVYSEKPRIIKLHGSFPSKRPFIITEEDYRKYPKDFAPFVNTVQQSLLENTLCLIGFSGNDPNFLQWIGWIQDNLGKENSPKLYLIGNFSLSDAQKKLLEQRNIILLDFSVCHGVNSSHEKALELFFDFLYSKKKIGNNLEWPKEEQLSHKTIENNPINEIKLVIREWEVTRENYPNWVILPEDRRGVLWENTNSSSYLIYSLSKLDAPDDLKFLFEFNWRMERCLYPINNLLGIYEKVIDRYNPFPNVLSIDNSITPQDAEYKTLPWPEIEQKWLELLSSLMRSYREEGLIDKWNSIDGKFKILYKFLSTELVAKLSYERCLCALFLLKITEVKDRIKEWPVNSSLPLWEAKRAGILAEIGDINAAAKLLEQSLSNIRKQLNLSPVSNNYLLVSQESYVMQLLDYVNCSIELRNYNFEGQNENRKRFNERWNNLKQYKCDPWNEQNLFEIKLGHKPVPSSNNNKKNDFDIGRVTTIYNFNNIDDEALTAYSFLRYCEELGTPFRIQNTFYSKKAVKGTLKRIVNKLPFWAFATLIRLGDVKVVSNVLDREYIYKMDISGIDLLIDNYLSAIENAFPDIALGNRFKKDNFAIVLASVIPEILSRLCVKCSDNARFKLLDFLNRIYLSENKHKFKKIFNLTKRLISSLSDKKQYELLPRLLKFPIVYGDKFIEKDFPDPFYFISINNEFKGNFAKIKIDNSVVGELIEKIKSNNSERKIATMRIEKLYKLDLLNKEQIEAFSCTLWSQIDQNSHFPKNTDFYKFAFLDLPHSETIKPEKLFKEYILKEPFPIQDLSKNKGISITNGNIPLFDEIIQGTKKLSLNNNYIKWSEDEVLIILDKLIKWWDSDKHYLKDDTPRMLVSLSDEFHNRFMYLVDILSNVIAPVLSININEEIKKNIQRLFKELNEYEIPCLQAKAACLQFIDDNKKNIYFDIVNAITSKNHSRIVDASYAIIKLCGITNISDILKVNINDILYLLSQQVKWRRREALVSTLNAIDIIISEYSHYLDEKLLSDLLIGLKYLCDESNPVYIEVDVDILDILSYRKSSAHLAFTLFQYFSNKKEDIPHIIIDWKNICFDKNEFAEIRNQWIKQ
TEAL001.0722.00001.C001_01210 C GTG TAA 1521685 1525254 Valid FTW19_RS06010 3570 @WP_187143321.1@ FTW19_RS06010 1 1521685 1525254 | SIR2 family protein (translation)	MTINELPDFAAIEQVNSALWRAGRTRGAAVLVGAGFSRNAERLHDGAPLPPDWWTLTKALQTRLGYPAEDYKDPLRIAEEFIANLGRSALDSLLKELVPDQQWLPSKLHRKLVSLKWVDILTTNWDTLLERAASANLGQSYDVVRCLEDLATTRAPRIVKLHGSLPANRPFILSEEDYRTYPRRFAPFVNLVQQVLLENELCLVGFSGEDPNFLEWSGWIRDHLGVSARRIYLVGVLNLRPAQRTLLEQRNISPIDLGPLVDGIDPSRRHETALELLLDYFHNNKPPASWHWKAGKAGALPQTYPLPPHETLVERLKTVPEEWLAERQSYPGWAVCPQALRDGLRQHTFEWLHQRSVIESSEPKVRGRFAYEAVWRCETGLFPIGHFSELLGTIVESSECWTEMVQRDFVAVALLRSARSQRNEIAFQKWSNFLEARQQFNPDLSSQLVYQKALWALEGLDFADLEALATQVDGPDPLWNLKKAALYAELGDQTAARAFAIAGYAKAREQYLRDRDSIWALSRFAWAKNIAPRYRGWDDTGEDTAEDKDSSSIDPLLHETMCRPWDWFSDLDAGLRKSLSELDQQLPIVEPRFDVGTYRQRGNVLFFGAWPAQPLFDCFSLSETIGIPIRIDGEDFFADRIGRADRLGEVADDSDFLRIIRTIQADNEAPLEHHFGRLAVARLSEQRITWILEVLTAALRFGLERLKHRKGWADQFWSRRCAQYAEMISRIVVRLDESRARDIFKAAIEYAHDPRWHWRELCDALGHLIERSISAIPPANRGALLTPLLYFPIPDEIGLPEHLQQEWPDASAWLGKEVLIMPSDTNKLTERIDTLIARVKVGTSTSRAQAANRLIRLHIDNFLNPGQTKSFSETLWSRRSDVTGFPSETSLYPHVFLNLPFPPDATPFESIKKSSAITDYSEYVTTLANVAKYSIMQGQAPKLLFSKEEGLALLEKYLEWRPSQIAKPDINRVAEKNQRTLQGMAVVIADQILPLYSPGELSTELIDQCLTHFAIHLEFSPLLPELVRVSPTSHEPAIRLILDAILSNRQEASWSGCNAAYRWIRGWKDGALPEVPRSLVDGLLWIIEARSEPGRHHAMLIAIHLTKSNILSLKDFERLSHALGLALKETDYRHTRYTSRLTLFRASCVRLAAAIRDANFDSEELRAWIALDGKDPLPEVRYALSINIE
GCA_002916505.1-Fun_PKSG01001133.1_i000_007350 | POR30907.1 | 28297:29378:-	MAPHNDVESFHEVLRSSRRVLALCGAGLSASSGLPTFRGAGGYWRSHDATKLATMRAFKTDPGLVWLFYGYRRHACLRARPNPAHRALAALARENKDFLCLTQNVDSHPPEQLLSLHGSLFNIKCSADGCDWIQHGNFDDPFCPALAPASEDPPTGEPLPLLDPYHRIKHIPEEELPTCPKCKAGLQRPGVVWFGEALDEDMITGINEWMNNGKVDLMLVVGTSAQVWPAAGYISKAKLHGARIATINLEAEDETELYKIQPGDFAFSKDAAECLPLLLEPVIGTMQEDGEFTKRGDV
ACPI002.0722.00024.C001_01535 D GTG TAA 1625941 1626648 Valid npdA 708 @I6L29_RS07655@WP_080632713.1@ I6L29_RS07655 1 1625941 1626648 | NAD-dependent protein deacylase (translation)	MTSMTKLVVFSGAGMSAESEISTFRDSNGLWENYDIQQVATPEAWQKNPALVQRFYNERRKNILEAEPNEAHHYIAKLQDYFDVQVITQNIDDLHERAGSSNVLHLHGNIRLAKSSGPNAQFTTQFYDINGWKLDLEQDFCPDGYPLRPHVVWFGEAVPAYEEAIQLVQSADIFIVIGSTLSVYPVAALVHEISNQCKAYYIDPNADHLRVPHQYELLKMSATQGMHRLFENLIG
KLPN001.0722.00956.C001_03168 C ATG TAA 3201481 3202311 Valid cobB 831 @J0G27_RS15845@WP_250354684.1@ J0G27_RS15845 1 3201481 3202311 | NAD-dependent protein deacylase (translation)	MQSRRLHRLSRFRRNKRRLRDRLRQRIFFREDRMKPEAMAKPRVVVLTGAGISAESGIKTFRAADGLWEEHRVEDVATPEGFASDPALVQAFYNARRRQLQSPEIAPNAAHLALARLEDLLGDHFLLVTQNIDNLHERAGNRRVIHMHGELLKVRCSWSGQVLEWTGDVTAEDKCHCCQFPAALRPHVVWFGEMPLGMDEIYSALADADIFIAIGTSGHVYPAAGFVHEARLHGAHTVELNLEPSQVGSEFAEKHYGLASEVVPAFIDKLLQENAL
PADI003.0722.00002.C001_03086 D ATG TAA 3605543 3606232 Valid FNP75_RS15830 690 @WP_048927872.1@ FNP75_RS15830 1 3605543 3606232 | NAD-dependent deacylase (translation)	MKKLVILTGAGMSAESGISTFRDSDGLWEKYRVEDVATPEGFAANPKLVLDFYNQRRRELLNTKPNAGHLGLAALEKDFDVRIITQNIDNLHERAGSSHVIHLHGELMKACSVRDLDTTYNLSLENPDIHLGDKDPHGNQLRPFVVWFGEAVPMIEPSIKLVEDCDIFVIIGTSLNVYPAAGLLNYVRRGQPIYLIDPKDVRTYRNDIEHIQAGASEGVKRLTELLTQN
PRBR001.0722.00001.C002_00029 D ATG TAA 31485 32885 Valid L6467_RS00145 1401 @WP_237798055.1@ L6467_RS00145 1 31485 32885 | SIR2 family protein (translation)	MDISNHINKCNEALRENGFVIKTRDDKELIPFNYDSKDKKYLLCDNFTCPWIENANEIHESDIERILRERIEPWLTALFQSEHLSLLCGSGLTNSISKLAGDDGGATMDPVEFNVYKQELRKAAKASAVKSGRDEANIEDQIRTANELLQGLKILGGKNAEKLEEELKTVLTNFAISIVKGENDIANADEDNRQNAFNILMNFLLSFCSRTGNRERLHIFTTNYDRLIEAGAELAGIHLIDRFVGNLMPIFRSSRLNLDIHYNPPGIKNEPRYLEGVARYTKLHGSVDWVQLDDEIRRIGLPFGALNIKPYLDAPGLKGCDELKLIIYPNSAKDKETAEYPYVELFRDLAASICRPNSTLVTYGYGFGDDHINRVIKDMLTIPSTHLVIISYDNTGNRILNFYKKVGRPSQITVLIGNIFGEIQGLTQNYLPKAAIDNATLRMSDILQKRMGAVAFSANNTTNATK
ALON001.0722.00001.C001_02659 D ATG TAG 3239776 3240477 Valid MWL90_RS13295 702 @WP_018697221.1@ MWL90_RS13295 1 3239776 3240477 | NAD-dependent deacetylase (translation)	MKKIVVFTGAGVSADSGLATFRDSDGLWASYRIEDVCTPEALAHNRATVIGFYNTRRREMLAAQPNAGHEAIAGLERDFEVEVLTQNVDDLHERAGSSKVTHLHGELTCLRSSRNPDLVVPIEGWEQKLDATAPDGALLRPHIVFFGEAVPMFERAAQIAQTADIMVVVGTSLAVYPAASLVRCVRPEIPIYVVDPGNPDTAGIRNPLTLIRKRAAEGMPGLAELLREKYAAG
CAJE001.0722.00108.C001_00805 D ATG TGA 787699 788400 Valid npdA 702 @F4V26_RS04075@WP_150969767.1@ F4V26_RS04075 1 787699 788400 | NAD-dependent deacetylase (translation)	MKNIMILSGAGLSAPSGLKTFRDNDGLWEEYDVMEVCSVTGFRKNPKKVLDFYDARRAQLQNVKPNHAHEKIAQLKEKWGKNLFVITQNVDDLLERAGCKDVVHLHGFLPELRCLKCEGIFNIGYEKIIDKQCPKCKSKDLRHNIVMFEEQAPAYATLYSLLNQTSLFISIGTSGAVLPVGRYASMCEKSILNIYEKDANLEWYFDKIYTEDIISAIDKIALDIENFMKDGNV
GCA_019425555.1-Fun_MXQG01000025.1_i000_005808 | KAG8353695.1 | 516896:519846:-	MPTTHVSPESQEELKDIANGLLKARKVIVVTGAGISTNSGIPDFRSENGLYSLISTQLDAAQRARLQENTADDEPSDSDSRPGPKRRKILRDDSPKPEEDSGELRDEIEVQLEDPDPVEEEIADTIQVEGHPNDEELPEDPDAMPMKNPRTTRSTIAVAQPPTSPLSSPPPEDFRITPPSAFRRARRSHLHDSGIPPSSSPLSSPPPILFEPFSSHASEDDGPGSRSSTSPSEVDDTPPSLPPSLSQTNLGTGKNTLPNMKGKDMFDASIWADPLRTSVFYTFATTLRQKVRDVEPTSSHRFISHLRDRGKLVRCYTQNIDQIEEKVGLSTCLTDGPGSRGRFSRKSTANLNQLNRMVDEVNAMTEANSQQSSDNEASQQSQSSQLRPDIVIASQAESDLGAPEDAMTAVQNLRRDLPKSGVECVFLHGSLELLRCFLCGRVCSWDDEGRQLETMSGQQPECPHCVGATVAREERGKRALGVGKLRPDIVLYGEEHPNAHLISPIVTHDLALCPDLLLILGTSLRVHGLKVMVREFAKAVHAKGGKVVFVNYTKPPESSWGDVIDYWVEWDCDAWVSDLQEKIPKLWQTPDPPRLKKKRDSGGAGEEGEKMDAKRCTAANPIALRDTKATGAYWVPKIMRDLHRITGHGPLEPREIVTPVIMAVPIELPPASAEQLEPPPSKPVAIQKRARRSRRSAPGALEKTKKPPSTLNPNHGRTLRNTETVEPPKTEDTEIPFSHILRPEKFLRESSIIDSVKGRVRKRRRIDGEEVELPSVGRRQSSQKAAEVDGSLRLPPLNPQPPIPHTSPPFERLVPMEPPHCETPPKYYMNAQLQPVSPVAAPNPGPLKQVSHNTSRRVTRSQKSLMGVEEPHAPFVTGFPPERSLELYCSLQDTYSLVMKPGLRQEESNALAALHMLKNGPAHEVMAQDFVNPPQSRVQTRSSSRLRNEGV
GCA_900007375.1-Fun_LN649229.1_i000_005745 | CEI66364.1 | 7929758:7932708:+	MPTTHVSPESQEELKDIANGLLKARKVIVVTGAGISTNSGIPDFRSENGLYSLISTQLDAAQRARLQENTADDEPSDSDSRPGPKRRKILRDDSPKPEEDSGELRDEIEVQLEDPDPVEEEIADTIQVEGHPNDEELPEDPDAMPMKNPRTTRSTIAVAQPPTSPLSSPPPEDFRITPPSAFRRARRSHLHDSGIPPSSSPLSSPPPILFEPFSSHASEDDGPGSRSSTSPSEVDDTPPSLPPSLSQTNLGTGKNTLPNMKGKDMFDASIWADPLRTSVFYTFATTLRQKVRDVEPTSSHRFISHLRDRGKLVRCYTQNIDQIEEKVGLSTCLTDGPGSRGRFSRKSTANLNQLNRMVDEVNAMTEANSQQSSDNEASQQSQSSQLRPDIVIASQAESDLGAPEDAMTAVQNLRRDLPKSGVECVFLHGSLELLRCFLCGRVCSWDDEGRQLETMSGQQPECPHCVGATVAREERGKRALGVGKLRPDIVLYGEEHPNAHLISPIVTHDLALCPDLLLILGTSLRVHGLKVMVREFAKAVHAKGGKVVFVNYTKPPESSWGDVIDYWVEWDCDAWVSDLQEKIPKLWQTPDPPRLKKKRDSGGAGEEGEKMDAKRCTAANPIALRDTKATGAYWVPKIMRDLHRITGHGPLEPREIVTPVIMAVPIELPPASAEQLEPPPSKPVAIQKRARRSRRSAPGALEKTKKPPSTLNPNHGRTLRNTETVEPPKTEDTEIPFSHILRPEKFLRESSIIDSVKGRVRKRRRIDGEEVELPSVGRRQSSQKAAEVDGSLRLPPLNPQPPIPHTSPPFERLVPMEPPHCETPPKYYMNAQLQPVSPVAAPNPGPLKQVSHNTSRRVTRSQKSLMGVEEPHAPFVTGFPPERSLELYCSLQDTYSLVMKPGLRQEESNALAALHMLKNGPAHEVMAQDFVNPPQSRVQTRSSSRLRNEGV
GCA_000319635.2-Fun_ANPB02000002.1_i000_004707 | KAF4490041.1 | 6714625:6718002:-	MPTTQVTPAEDVLLQGIADALFKARKVVVITGAGISTNSGIPDFRSENGLYSLIQAQFDAASRENVPGGRRLSSSSASSCSDTTPAERPIKRQKISSEDSAICIPKEDMQTANAQETVESDDERLCSAGEGAVNLMPSPPSTRSRAKKALEFTKYTVSRQSTPAKAQGELRRSRRAQSLPPSPPRDAAPPRSFPSAAELRAQSPIRTSLRVRGRSASPDPRRRPNAYQTNSAELRKRSLLTSSLNSMQAADIEPPSFASSPLRPRQTWPNDESEETLPPAASSFRADLIAAQLTTPRTTRFRSDFSSPLSSPPLGFSSSPLSSPPTILSDPFQEASSSTSRQSSSTASSTVSSEIDETPPSSNPAKTLPNIKGRDLFDASIWADPLRTSVFYTFATTLRQKVKDVQPTASHHFIGHLRNRGKLVRCYTQNIDQIEEKVGLTTSLHDGPGHRGRFSRKSTTQVPTPPTPPSHDEISKDAGNSREANNEPTHSQTSEDGEGIEQVLARGLTEQQPPRQEKKSSGVECVFLHGSLESLRCFLCGKICDWDDEGRAHETLSGRQPECPYCVGATAARQERGKRALGVGKLRPDIVLYGEEHPNAHLISPIVTHDLGLCPDLLLILGTSLKVHGLKVLVREFAKTIHNRGGKVVFVNFTKPPESSWGDIIDYWVQWDCDAWVSNLKERIPLMWLPPGTKLPKKKKEVNDKAKKRQNNADGKTDGKKNPDTAGPCGEVPVLTTEAAVKAEMPEIPKRTIETTDPAEKHQPQIQEQETQTTEIQGLAESRGPANSSVKVESTQDEQPQQKKASQDTPPKSSPQRPMAVRDDKTSAAYLTWKIRMELRRISGTETPPSTCSAPSKVSKPRTKRSRKSAPAARPEPSQPNINPDDAQGSQEVPVGTLEDAHNSIATSGLPRSDLVVEDVVMSGVEVNSMVAAVKLNPRKRKRKTIDGVEVSFTGTPRSTSARALPRPTPKVKVSRSKDKPLVVSPKILSDIQRVSTEDSVKLPPLRMSQMPEATPSKPPAMEPVHSPPGPLTDISPNSQSRVVHRRRTISDPFYLSDVLINQLVRAPGWTVPQCIQIEAQSQKEAEAAMVLEGLKNSSGPAFVVRDH
GCA_009771025.1-Fun_SSNE01000040.1_i000_011495 | KAE9571080.1 | 110853:114230:+	MPTTQVTPAEDVLLQGIADALFKARKVVVITGAGISTNSGIPDFRSENGLYSLIQAQFDAASRENVPGGRRLSSSSASSCSDTTPAERPIKRQKISSEDSAICIPKEDMQTANAQETVESDDERLCSAGEGAVNLMPSPPSTRSRAKKALEFTKYTVSRQSTPAKAQGELRRSRRAQSLPPSPPRDAAPPRSFPSAAELRAQSPIRTSLRVRGRSASPDPRRRPNAYQTNSAELRKRSLLTSSLNSMQAADIEPPSFASSPLRPRQTWPNDESEETLPPAASSFRADLIAAQLTTPRTTRFRSDFSSPLSSPPLGFSSSPLSSPPTILSDPFQEASSSTSRQSSSTASSTVSSEIDETPPSSNPAKTLPNIKGRDLFDASIWADPLRTSVFYTFATTLRQKVKDVQPTASHHFIGHLRNRGKLVRCYTQNIDQIEEKVGLTTSLHDGPGHRGRFSRKSTTQVPTPPTPPSHDEISKDAGNSREANNEPTHSQTSEDGEGIEQVLARGLTEQQPPRQEKKSSGVECVFLHGSLESLRCFLCGKICDWDDEGRAHETLSGRQPECPYCVGATAARQERGKRALGVGKLRPDIVLYGEEHPNAHLISPIVTHDLGLCPDLLLILGTSLKVHGLKVLVREFAKTIHNRGGKVVFVNFTKPPESSWGDIIDYWVQWDCDAWVSNLKERIPLMWLPPGTKLPKKKKEVNDKAKKRQNNADGKTDGKKNPDTAGPCGEVPVLTTEAAVKAEMPEIPKRTIETTDPAEKHQPQIQEQETQTTEIQGLAESRGPANSSVKVESTQDEQPQQKKASQDTPPKSSPQRPMAVRDDKTSAAYLTWKIRMELRRISGTETPPSTCSAPSKVSKPRTKRSRKSAPAARPEPSQPNINPDDAQGSQEVPVGTLEDAHNSIATSGLPRSDLVVEDVVMSGVEVNSMVAAVKLNPRKRKRKTIDGVEVSFTGTPRSTSARALPRPTPKVKVSRSKDKPLVVSPKILSDIQRVSTEDSVKLPPLRMSQMPEATPSKPPAMEPVHSPPGPLTDISPNSQSRVVHRRRTISDPFYLSDVLINQLVRAPGWTVPQCIQIEAQSQKEAEAAMVLEGLKNSSGPAFVVRDH
GCA_012932255.1-Fun_QLYQ01000031.1_i000_012428 | KAF4422015.1 | 616308:619685:-	MPTTQVTPAEDVLLQGIADALFKARKVVVITGAGISTNSGIPDFRSENGLYSLIQAQFDAASRENVPGGRRLSSSSASSCSDTTPAERPIKRQKISSEDSAICIPKEDMQTANAQETVESDDERLCSAGEGAVNLMPSPPSTRSRAKKALEFTKYTVSRQSTPAKAQGELRRSRRAQSLPPSPPRDAAPPRSFPSAAELRAQSPIRTSLRVRGRSASPDPRRRPNAYQTNSAELRKRSLLTSSLNSMQAADIEPPSFASSPLRPRQTWPNDESEETLPPAASSFRADLIAAQLTTPRTTRFRSDFSSPLSSPPLGFSSSPLSSPPTILSDPFQEASSSTSRQSSSTASSTVSSEIDETPPSSNPAKTLPNIKGRDLFDASIWADPLRTSVFYTFATTLRQKVKDVQPTASHHFIGHLRNRGKLVRCYTQNIDQIEEKVGLTTSLHDGPGHRGRFSRKSTTQVPTPPTPPSHDEISKDAGNSREANNEPTHSQTSEDGEGIEQVLARGLTEQQPPRQEKKSSGVECVFLHGSLESLRCFLCGKICDWDDEGRAHETLSGRQPECPYCVGATAARQERGKRALGVGKLRPDIVLYGEEHPNAHLISPIVTHDLGLCPDLLLILGTSLKVHGLKVLVREFAKTIHNRGGKVVFVNFTKPPESSWGDIIDYWVQWDCDAWVSNLKERIPLMWLPPGTKLPKKKKEVNDKAKKRQNNADGKTDGKKNPDTAGPCGEVPVLTTEAAVKAEMPEIPKRTIETTDPAEKHQPQIQEQETQTTEIQGLAESRGPANSSVKVESTQDEQPQQKKASQDTPPKSSPQRPMAVRDDKTSAAYLTWKIRMELRRISGTETPPSTCSAPSKVSKPRTKRSRKSAPAARPEPSQPNINPDDAQGSQEVPVGTLEDAHNSIATSGLPRSDLVVEDVVMSGVEVNSMVAAVKLNPRKRKRKTIDGVEVSFTGTPRSTSARALPRPTPKVKVSRSKDKPLVVSPKILSDIQRVSTEDSVKLPPLRMSQMPEATPSKPPAMEPVHSPPGPLTDISPNSQSRVVHRRRTISDPFYLSDVLINQLVRAPGWTVPQCIQIEAQSQKEAEAAMVLEGLKNSSGPAFVVRDH
GCA_013201875.1-Fun_QPMV01000068.1_i000_009501 | KAF4889119.1 | 107622:110999:+	MPTTQVTPAEDVLLQGIADALFKARKVVVITGAGISTNSGIPDFRSENGLYSLIQAQFDAASRENVPGGRRLSSSSASSCSDTTPAERPIKRQKISSEDSAICIPKEDMQTANAQETVESDDERLCSAGEGAVNLMPSPPSTRSRAKKALEFTKYTVSRQSTPAKAQGELRRSRRAQSLPPSPPRDAAPPRSFPSAAELRAQSPIRTSLRVRGRSASPDPRRRPNAYQTNSAELRKRSLLTSSLNSMQAADIEPPSFASSPLRPRQTWPNDESEETLPPAASSFRADLIAAQLTTPRTTRFRSDFSSPLSSPPLGFSSSPLSSPPTILSDPFQEASSSTSRQSSSTASSTVSSEIDETPPSSNPAKTLPNIKGRDLFDASIWADPLRTSVFYTFATTLRQKVKDVQPTASHHFIGHLRNRGKLVRCYTQNIDQIEEKVGLTTSLHDGPGHRGRFSRKSTTQVPTPPTPPSHDEISKDAGNSREANNEPTHSQTSEDGEGIEQVLARGLTEQQPPRQEKKSSGVECVFLHGSLESLRCFLCGKICDWDDEGRAHETLSGRQPECPYCVGATAARQERGKRALGVGKLRPDIVLYGEEHPNAHLISPIVTHDLGLCPDLLLILGTSLKVHGLKVLVREFAKTIHNRGGKVVFVNFTKPPESSWGDIIDYWVQWDCDAWVSNLKERIPLMWLPPGTKLPKKKKEVNDKAKKRQNNADGKTDGKKNPDTAGPCGEVPVLTTEAAVKAEMPEIPKRTIETTDPAEKHQPQIQEQETQTTEIQGLAESRGPANSSVKVESTQDEQPQQKKASQDTPPKSSPQRPMAVRDDKTSAAYLTWKIRMELRRISGTETPPSTCSAPSKVSKPRTKRSRKSAPAARPEPSQPNINPDDAQGSQEVPVGTLEDAHNSIATSGLPRSDLVVEDVVMSGVEVNSMVAAVKLNPRKRKRKTIDGVEVSFTGTPRSTSARALPRPTPKVKVSRSKDKPLVVSPKILSDIQRVSTEDSVKLPPLRMSQMPEATPSKPPAMEPVHSPPGPLTDISPNSQSRVVHRRRTISDPFYLSDVLINQLVRAPGWTVPQCIQIEAQSQKEAEAAMVLEGLKNSSGPAFVVRDH
GCA_013201905.1-Fun_QPMW01000118.1_i000_013671 | KAF4890526.1 | 113432:116809:+	MPTTQVTPAEDVLLQGIADALFKARKVVVITGAGISTNSGIPDFRSENGLYSLIQAQFDAASRENVPGGRRLSSSSASSCSDTTPAERPIKRQKISSEDSAICIPKEDMQTANAQETVESDDERLCSAGEGAVNLMPSPPSTRSRAKKALEFTKYTVSRQSTPAKAQGELRRSRRAQSLPPSPPRDAAPPRSFPSAAELRAQSPIRTSLRVRGRSASPDPRRRPNAYQTNSAELRKRSLLTSSLNSMQAADIEPPSFASSPLRPRQTWPNDESEETLPPAASSFRADLIAAQLTTPRTTRFRSDFSSPLSSPPLGFSSSPLSSPPTILSDPFQEASSSTSRQSSSTASSTVSSEIDETPPSSNPAKTLPNIKGRDLFDASIWADPLRTSVFYTFATTLRQKVKDVQPTASHHFIGHLRNRGKLVRCYTQNIDQIEEKVGLTTSLHDGPGHRGRFSRKSTTQVPTPPTPPSHDEISKDAGNSREANNEPTHSQTSEDGEGIEQVLARGLTEQQPPRQEKKSSGVECVFLHGSLESLRCFLCGKICDWDDEGRAHETLSGRQPECPYCVGATAARQERGKRALGVGKLRPDIVLYGEEHPNAHLISPIVTHDLGLCPDLLLILGTSLKVHGLKVLVREFAKTIHNRGGKVVFVNFTKPPESSWGDIIDYWVQWDCDAWVSNLKERIPLMWLPPGTKLPKKKKEVNDKAKKRQNNADGKTDGKKNPDTAGPCGEVPVLTTEAAVKAEMPEIPKRTIETTDPAEKHQPQIQEQETQTTEIQGLAESRGPANSSVKVESTQDEQPQQKKASQDTPPKSSPQRPMAVRDDKTSAAYLTWKIRMELRRISGTETPPSTCSAPSKVSKPRTKRSRKSAPAARPEPSQPNINPDDAQGSQEVPVGTLEDAHNSIATSGLPRSDLVVEDVVMSGVEVNSMVAAVKLNPRKRKRKTIDGVEVSFTGTPRSTSARALPRPTPKVKVSRSKDKPLVVSPKILSDIQRVSTEDSVKLPPLRMSQMPEATPSKPPAMEPVHSPPGPLTDISPNSQSRVVHRRRTISDPFYLSDVLINQLVRAPGWTVPQCIQIEAQSQKEAEAAMVLEGLKNSSGPAFVVRDH
GCA_013201925.1-Fun_QPMY01000030.1_i000_006086 | KAF4937021.1 | 344382:347759:-	MPTTQVTPAEDVLLQGIADALFKARKVVVITGAGISTNSGIPDFRSENGLYSLIQAQFDAASRENVPGGRRLSSSSASSCSDTTPAERPIKRQKISSEDSAICIPKEDMQTANAQETVESDDERLCSAGEGAVNLMPSPPSTRSRAKKALEFTKYTVSRQSTPAKAQGELRRSRRAQSLPPSPPRDAAPPRSFPSAAELRAQSPIRTSLRVRGRSASPDPRRRPNAYQTNSAELRKRSLLTSSLNSMQAADIEPPSFASSPLRPRQTWPNDESEETLPPAASSFRADLIAAQLTTPRTTRFRSDFSSPLSSPPLGFSSSPLSSPPTILSDPFQEASSSTSRQSSSTASSTVSSEIDETPPSSNPAKTLPNIKGRDLFDASIWADPLRTSVFYTFATTLRQKVKDVQPTASHHFIGHLRNRGKLVRCYTQNIDQIEEKVGLTTSLHDGPGHRGRFSRKSTTQVPTPPTPPSHDEISKDAGNSREANNEPTHSQTSEDGEGIEQVLARGLTEQQPPRQEKKSSGVECVFLHGSLESLRCFLCGKICDWDDEGRAHETLSGRQPECPYCVGATAARQERGKRALGVGKLRPDIVLYGEEHPNAHLISPIVTHDLGLCPDLLLILGTSLKVHGLKVLVREFAKTIHNRGGKVVFVNFTKPPESSWGDIIDYWVQWDCDAWVSNLKERIPLMWLPPGTKLPKKKKEVNDKAKKRQNNADGKTDGKKNPDTAGPCGEVPVLTTEAAVKAEMPEIPKRTIETTDPAEKHQPQIQEQETQTTEIQGLAESRGPANSSVKVESTQDEQPQQKKASQDTPPKSSPQRPMAVRDDKTSAAYLTWKIRMELRRISGTETPPSTCSAPSKVSKPRTKRSRKSAPAARPEPSQPNINPDDAQGSQEVPVGTLEDAHNSIATSGLPRSDLVVEDVVMSGVEVNSMVAAVKLNPRKRKRKTIDGVEVSFTGTPRSTSARALPRPTPKVKVSRSKDKPLVVSPKILSDIQRVSTEDSVKLPPLRMSQMPEATPSKPPAMEPVHSPPGPLTDISPNSQSRVVHRRRTISDPFYLSDVLINQLVRAPGWTVPQCIQIEAQSQKEAEAAMVLEGLKNSSGPAFVVRDH
GCA_013390205.1-Fun_QPMX01000003.1_i000_004105 | KAF5503140.1 | 142167:145544:+	MPTTQVTPAEDVLLQGIADALFKARKVVVITGAGISTNSGIPDFRSENGLYSLIQAQFDAASRENVPGGRRLSSSSASSCSDTTPAERPIKRQKISSEDSAICIPKEDMQTANAQETVESDDERLCSAGEGAVNLMPSPPSTRSRAKKALEFTKYTVSRQSTPAKAQGELRRSRRAQSLPPSPPRDAAPPRSFPSAAELRAQSPIRTSLRVRGRSASPDPRRRPNAYQTNSAELRKRSLLTSSLNSMQAADIEPPSFASSPLRPRQTWPNDESEETLPPAASSFRADLIAAQLTTPRTTRFRSDFSSPLSSPPLGFSSSPLSSPPTILSDPFQEASSSTSRQSSSTASSTVSSEIDETPPSSNPAKTLPNIKGRDLFDASIWADPLRTSVFYTFATTLRQKVKDVQPTASHHFIGHLRNRGKLVRCYTQNIDQIEEKVGLTTSLHDGPGHRGRFSRKSTTQVPTPPTPPSHDEISKDAGNSREANNEPTHSQTSEDGEGIEQVLARGLTEQQPPRQEKKSSGVECVFLHGSLESLRCFLCGKICDWDDEGRAHETLSGRQPECPYCVGATAARQERGKRALGVGKLRPDIVLYGEEHPNAHLISPIVTHDLGLCPDLLLILGTSLKVHGLKVLVREFAKTIHNRGGKVVFVNFTKPPESSWGDIIDYWVQWDCDAWVSNLKERIPLMWLPPGTKLPKKKKEVNDKAKKRQNNADGKTDGKKNPDTAGPCGEVPVLTTEAAVKAEMPEIPKRTIETTDPAEKHQPQIQEQETQTTEIQGLAESRGPANSSVKVESTQDEQPQQKKASQDTPPKSSPQRPMAVRDDKTSAAYLTWKIRMELRRISGTETPPSTCSAPSKVSKPRTKRSRKSAPAARPEPSQPNINPDDAQGSQEVPVGTLEDAHNSIATSGLPRSDLVVEDVVMSGVEVNSMVAAVKLNPRKRKRKTIDGVEVSFTGTPRSTSARALPRPTPKVKVSRSKDKPLVVSPKILSDIQRVSTEDSVKLPPLRMSQMPEATPSKPPAMEPVHSPPGPLTDISPNSQSRVVHRRRTISDPFYLSDVLINQLVRAPGWTVPQCIQIEAQSQKEAEAAMVLEGLKNSSGPAFVVRDH
CRAT002.0722.00001.C001_01596 C ATG TAA 1761441 1762091 Valid CA2559_RS07940 651 @WP_041241161.1@ CA2559_RS07940 1 1761441 1762091 | NAD-dependent deacetylase (translation)	MSAESGLKTFRDADGLWEGHDVMEVATPQAFERNPELVLEFYNQRRKQLKEVSPNEGHIGLAKLEEHFIVHIITQNVDNLHERAGSSNVIHLHGELNKVRSTFDENLVLDWTTDLNLGDFCEHNHQLRPHIVWFGEAVPMLDHAISITEQADILIIIGTSMQVYPAASLINFVHEETPIYFIDPKPNVKASKRLTIIEDTASKGVKKVTDKLLRKD
DEDE006.0722.00003.C001_01468 C ATG TAA 1717212 1721144 Valid KUD97_RS07345 3933 @WP_233482543.1@ KUD97_RS07345 1 1717212 1721144 | SIR2 family protein (translation)	MRNKSEVDVPDSIRPYLNEIAGRLWAKRAAVMVGAGFSKNAGAGFPDWNQLGDLFYYKAHGITPDPGRQKYLNVLRLAEEVQAAIGRPALESLLRSNIPDLDIEPSNLHVELLELPWVDVFTTNYDTLLERASSKVLTRRYEPVVNKEDIPYAVKPRIVKLHGSFPSERPFIITEEDYRRYPYEYAPFVNTVQQALLENTFCLIGFSGDDPNFLQWTGWIRDNLGKDKCQKIYLIGVFDLSPARKQLLAQRGVIVVDLSCCPGIERHDHKKALNHFFQYINAQKPDPLNWPTILERIYPSNPPNVNDFLNITNAWQQQRQTYPGWLILPYSNRVTLWLATQDWVSSFPTMENIPVGLDIQYAFELIWRLEKCLLPIFSNIAEYCENLLAKYWPFQFENPPSSCQLTVENAQQCDMNWNELRNAWVAVALGMLRFYREEGERDKLLKIKGELHDLRDFLTAEQREFLSYEEVLYCLFSMDLPSAKDYLKNWHPDETQPYWVTKRAVALAEVDQSKEVDEIIRLSLFESRKKSNASSVYSSISTEAYQILLLRYILDAASWNETKKPATAEEEKLIRENLKGEWNKGKYLQRSEAQRNKTIKQEERFNNFREDWKDLLNNRLGQRKTEWDQLVAEIRDCQREKDRQQQNARWDELKAIRCDPWNELKLYELELDRPISERSTIIENCTFDIGQVSRTFHYHGMDQELLAAYSFLRFAEEIGLPYRIGSLTVAKKTALASLQRISQHSPYWAIATLARLGDGKAIDNLFSRVAIYKFTTNEADELIYNYLNILRNCRNDIRASNAFRNDTYAVRLAQLLPEIMSRLCCKCSSGIKKLIINFIAEIYNSSYKMNYRGIKNLTQRLFYSMSKFEQYSVIPELLKISIPEELTHIIKNDFLNPFLLLTLNEKPESVSDVELSSDLVDRLLSQAGSDNEDQRCWAITSLVTLHNLQLLDDDQDKQLGKVLWEKVDQYGLPDHTDFYKFAFLLLPRPEGTNPRQQFKDYVKNTPFPIQTDGQDTGVRITGGDIPLVDEIIGASSDDISFWTTGEAIELLQRLLQWWNADKNRLAEKEECSQGIFPSIAEEFQQRFSRAVELLTTVIGPKLSIDSPDDIKNSLSDLLMDMRMNGLHTLQAETACLHIYPELRSDVYNRVNDALISNLDHTEKDGLNAIAHLISTTNGAHYDISEYAPSEMLSQYIKWSHTSSLKTALLIVIRILQKSPKKFTANIEDAVRKRLDRLFTETSYSASNSNLSFDEKLAMRRLLSILTSEFYAYRKSQALSIPDFVEKWREACLSPNEFAEIRNAWLDHEIG
HASP024.0722.00001.C001_02148 C GTG TGA 2328224 2329096 Valid FIU88_RS10680 873 @WP_152479217.1@ FIU88_RS10680 1 2328224 2329096 | bacteriophage abortive infection AbiH family protein (translation)	MTTLVIIGNGFDIQNGLPTSYRDFHDLYSNELDSSLEYFPNFYNDQEWSYFEENLAVFDEDNFRESSAWEPSMDEMVESPKYAYGFNDEVDQKVGDLVDSIHTSFYAWVKSIDVNNASRFMRFPEDCTFISFNYTPTLQRVYRIPDENVLHIHGKVGGHIIFGHGSGDGNKEHSLPFDEDEPWFDDAHHSLASVTDKLYKPVSEILDNNRSTLKSYGDVSKIIVIGHSINEIDIPYFKLVLDSYPSAIWENWNYGDGISESYKKLLSLGVDESRLSSACSSELSLLYPWS
GCA_020726465.1-Fun_JAGIZQ010000004.1_i000_005807 | KAH6631306.1 | 268367:271813:-	MPTTHVEPGCDPLLQDIANTLWKSRKVVVITGAGISTNSGIPDFRSENGLYSLIQAQFDEAQQQATDSNSDADPSDAIEPRPAKRQRRTYGDSSRQSLGVPEIPFPGLRNAAAKEVEPGIQQHNATKEEQPRSTVVENVSIEVAPFASSPPSLAFATPRPRPPHLLDTLPASSSPLSSPPQVTYDPYQESTNGSSQDTESSRSQSEEPSSVTTPLLSSQNSFISSRNSLPVMKGRDLFDSQIWSCPTKTSVFYTFVSTLREKVRSAEPTSSHRFVSVLRDSRKLVRCYTQNIDQLEERVGLSTSLSLGVGSRYRFSTRSGRNTAGAKGSAKGAEGIPDASQGSSQKDGEQEEVAQSQEQPQPGQAGVDAAATGDASGGLSSTGPISQSQTSSNPAADSEDAPSSTQPASQSTAPAAPNRGVECVFLHGSLAELRCFVCARTASWEEDTRLADTLAGRQPTCPHCAGATAAREERGKRALGVGKLRPDIVLYGEDHPHSHLISPLVQHDLSLGPDMLLILGTSMRVHGLKVLVKEFAKAVHDRGGKVVFVNFTKPPESVWADIIDYWVQWDCDAWVGDLQARKPALWLPPGTSLPEEDKPKTSKLSRRQSGAEGKRKESAAKTSKRGGESDSDGFMNSQKKEPGPSLQLQGPEQGLEQGCKEEMPPPPAKAVPKKAVKVPREPKLNPDAKRPASVRDHKQNGAYLVYKIMDDLRRITGGSLARSAASSPTTTTRPKAKRPRKSAPATLGPQDAPTEPSRVVEARHTPTVEHPTVPASSPAPNAPLRGDSPVRDSASSISAAVKSRKRKSAVTWRMVRGVETRVSLNDVGEPQPRTTPVPVTPAVLPPSPVPVPDSRRLPPPTPTTPKPPPQYHPDPQYKSEPQPAATAPATSAIDMAITAGFRETDRLIAQIHQETRLSRPATPLQLPPLIVPNASSQQQPAHTTHPHNRKEESKQKQEEQYQYHTAKLVPMEPKVDSPGPRKGISSNVGSPVAPGHNPFFMADPLVGWLGYPPVWLQQQLASQAWADGKQQPGQGQIQGQGRDAERGARGLGRPAPLLMGGKQAKGKTKGMGMPQLQPQPQPQPDQRARMGGSGAVSPWCPDEQLRKEQEAAMMLSAMRGTGTAEFR
GCA_001481775.2-Fun_JPDN02000029.1_i000_005161 | PON23472.1 | 309079:312003:+	MPTQHVEPESHDLLQDVANALLKARKVVVVTGAGISTNSGIPDFRSENGLYSLIQAQFDAANQQTRSAERSRADGTGAGAGVEEDDSAKRARSISREPSPDLDEVAQQLREDIKARAESEALASGKDTDTQRTEPASAPDALNETHSTTSHLKSALLPPPQLTTSPPSSPPREAFILTPSSLRAQHGNHIAGASHKLVSSPLSSPPPVLFDPFHPSSPSDENMSRRSSTTPSEMDESQELPSASQASNMARTSLPNMKGKDLFDASIWADPTRTSVFYQFATSLRQKVRDAEPTGSHKFISHLRDRGKLVRCYTQNIDQIEEKVGLSTSLQAGPGSRGRFSRKSTANTAQLNKMVEEVSSGENSGDAAPSSSQSPSETPTNAPDQQSQTSTTSSQPSGKTEDETTTPPDLPKPIPRKEAPALQSGVECVFLHGSLHLLRCFLCGRVCSWDDDDREVETLSGQQPECPHCVGATEARQERGKRALGVGKLRPDIVLYGEEHPNAHLISPIVTHDLALYPDMLLILGTSLRVHGLKVMVREFAKTVHSKGGKVVFVNFTKPSESSWGDIIDYWIQWDCDAWVADLQVRIPKLWQDPEPPKVRKKREVGGAGDENKEEKKKPPAQNPVALRDTKVNGAYCTLKILKELRRITGSPPPPPSSSSLPLHLSLSLPPLHRTTAAITATPELPAHVEIITEAAVIDAPPVSTPKAKPRRSRRSAPGAMDRPKRTPSTLNPNHGRTKKPVEEAKQEVPETPDQPSSVNTVEEFSSILHSVKSNPRIRKRKMIDGEEFVFPAVGKKRAALDSLYKGPEEEDKKTLPPLRPKPEPAVSFTPSLAGSEGPVEDALTSISVNLRTATAFAMPEAFYIQDPLVTLLENPPQWKALEMNIEGKRSKRRASKRFQTAQIETKAQAEANAALALAGLKTNSPMVTQVAHAVSGSGLSELADWASHWDCRK
CIFR004.0722.00031.C001_01801 D GTG TGA 1936748 1937884 Valid HV327_RS09015 1137 @WP_181518172.1@ HV327_RS09015 1 1936748 1937884 | SIR2 family protein (translation)	MELNDLKKRLQQHLGDGLVLIVGSGLSCAEGVPGMGKLGDHLIAHVAENLSPDDLKLWDEIHPTIGTDGLEAALLKRAPTPALEAIIVKSTGEYIAAAEAAIISEVFKNEKTLRLTMLLPHLLKPDKGIPIVTTNYDRLVELACEEAGLGVDTMFSGHFAARLVPLDSHWGFCRGAKLVGKHVRYKFTPKVNVFKPHGSLDWYHRKGNPVRYTGDLPLPRLIITPGLNKFRSGYDSPFDKHREKANDAIDKARRFFIIGYGFNDDHLETHLTPRIRSGVRTVILTHTLSAKAKEIAKLNKNVIAAEFHSDARTTGARFINHANNIADKCLLMGKDSYCFGTTQSVLQESLLADYFHVPVKRCHFEHNGIQKESFIVAL
GCA_003012295.1-Fun_PXXK01000148.1_i000_005559 | RFN50174.1 | 97180:100179:+	MPTTHVSPESQDELREIANGLLKARKVIVVTGAGISTNSGIPDFRSENGLYSLISAQFDAATQQARLLEGTTDDKTSDSEARQAPKRRRIVRDELPEPEEESGEMEEEIEVQLEDPEPVEEEKVADTIQVEGDIEDETLPNDSQTPLLNLRTTRSTIAIPTSPLSSPPPEDFRLTPPAAFRRTRRNQLNDSGIPPSSSPLSSPPPVLFEPFSSHATTDDGPSSRSSTSPSEVDDTPPSNPSLSQTNLGAGKNALPNMKGKDMFDASIWADPLRTSVFYTFATTLRQKVRNVEPTSSHRFISHLRDRGKLVRCYTQNIDQIEEKVGLSTRLDDGPGSRGRFSRKSTANLNQLNRMVDEVNAMTEANSDKSQQSSDNEASQQSQSSQSRGDLLPASQAESDQGASEDAMTAVQNLRRDLPKSGVECVFLHGSLELLRCFLCGRVCSWDDDGRQLETMSGQQPECPHCVGATVAREERGKRALGVGKLRPDIVLYGEEHPNAHLISPIVTHDLALCPDLLLILGTSLRVHGLKVMVREFAKAVHAKGGKVVFVNYTKPPESSWGDVIDYWVQWDCDAWVSDLQEKIPKLWQTPEPPKLKKKRESSGAGEESEKTDAKRPVAAYPVALRDTKVAGAYWVPKIMKDLRRIAGFDPLEPREVVALPEIAAPVIAAPIVAAPTEVPLPLAETPEPLTNKTIAIQKRTRRSRKSAPGALERSKKPPSTLNPNHGRTLRSAETPQPSKVEEPQVPFSHILRPEKYMAESSIIDSVKGRTRKRRRIDGEEVELPTAGRRQSGHKAAQMDSSLHLPPLKPQAPSPHNSPPHERLVPMEPPHTPTPKFETLENPKPYYVNTPQPQPVSPMAMPSSLPLTQVSHNTRPFTRSQRSSMGLEECPPPLVTGYPPEKSLGLYCNHQDSYSLVMKPGMCQAESDTLAALAMLKHGQIPEVVAKDFILPQQRGVRTRSSSRIRESNNR
ESCO001.0722.00282.C001_02858 C ATG TGA 2873114 2873953 Valid cobB 840 @CR535_RS15320@WP_053887320.1@ CR535_RS15320 1 2873114 2873953 | NAD-dependent protein deacylase (translation)	MLSRRGHRLSRFRKNKRRLRERLRQRIFFRDKVVPEAMEKPRVLVLTGAGISAESGIRTFRAADGLWEEHRVEDVATPEGFDRDPELVQAFYNARRRQLQQPEIQPNAAHLALAKLQDALGDRFLLVTQNIDNLHARAGNTNVIHMHGELLKVRCSQSGQVLDWTGDITPEDKCHCCQFPAPLRPHVVWFGEMPLGMDEIYMALSMADIFIAIGTSGHVYPAAGFVHEAKLHGAHTVELNLEPSQVGNEFAEKYYGPASQVVPEFVEKLLKGLKAGSIA
GCA_022160305.1-Fun_MU277242.1_i000_011476 | KAI0057789.1 | 35133:36168:-	MSPSSTISDFRKVLHDSKNIVAVVGAGMSAASGESISHTARIPTWRGSGGVWKTYDPAAIATPQAFAANPSLVWHHYHAMRERHVASLALLALQATPNPAHFALSLLCIPEFLASLAPAAQFTLVTQNIDGLDVRAVHETVQRFEQGRAAPVPAPRVYEMHGRVLDTLCTACGHREHNPASPLCPALAVSELGSPGAPIPEEDLPRCAHCGGLLRPGVVWFEELPHHSREIWAVVDGADLCLLVGTSSQVQPAAAYAYEVADHGGKVAVFNTERSGGDEDREFLFLGPCAETLPRVLINGE
GCA_022160305.1-Fun_MU277242.1_i000_011487 | KAI0057800.1 | 59260:60295:+	MSPSSTISDFRKVLHDSKNIVAVVGAGMSAASGESISHTARIPTWRGSGGVWKTYDPAAIATPQAFAANPSLVWHHYHAMRERHVASLALLALQATPNPAHFALSLLCIPEFLASLAPAAQFTLVTQNIDGLDVRAVHETVQRFEQGRAAPVPAPRVYEMHGRVLDTLCTACGHREHNPASPLCPALAVSELGSPGAPIPEEDLPRCAHCGGLLRPGVVWFEELPHHSREIWAVVDGADLCLLVGTSSQVQPAAAYAYEVADHGGKVAVFNTERSGGDEDREFLFLGPCAETLPRVLINGE
KLPN001.0722.00980.C001_01791 C ATG TAA 1852749 1853579 Valid cobB 831 @KU665_RS08955@WP_251336198.1@ KU665_RS08955 1 1852749 1853579 | NAD-dependent protein deacylase (translation)	MQSRRLHRLSRFRRNKRRLRDRLRQRIFFREDRMKPEAMAKPRVVVLTGAGISAESGIKTFRAADGLWEEHRVEDVATPEGFARDPALVQAFYNARRRQLQSPEIAPNAAHLALARLEDLLGDHFLLVTQNIDNLHERAGNRRVIHMHGELLKVRCSWSGQVLEWTGDITAEDKCHCCQFPAALRPHVVWFGEMPLGMDEIYSALADADIFIAIGTSGHVYPAAGFVHEARLHGAHTVELNLEPSQVGSEFAEKHYGLASEVVPAFIDKLLQENAL
ECSP002.0722.00001.C001_03112 C ATG TAG 3791015 3791707 Valid JL001_RS15545 693 @WP_200977665.1@ JL001_RS15545 1 3791015 3791707 | NAD-dependent deacylase (translation)	MKKKLVVLTGAGISAESGIKTFRDSNGLWEGHDVMEVASPQGWHKNRALVLDFYNQRRKQALEVAPNAAHYGLAQLEKDYEVTIVTQNVDNLHERAGSNHVIHLHGELFKSQSTLDPSLIYDMKHWEIKEGDKCEKGSQLRPFIVWFGEMVPMMEPAIEATQEADIFAVVGTSMLVYPAASLIQYASSSIPKFIIDVKIPEIGFVDNLTAIEDQASSGVQKMIQLLQLKA
COPS004.0722.00003.C001_00045 D ATG TAG 48916 49794 Valid L9H78_RS00225 879 @WP_249620795.1@ L9H78_RS00225 1 48916 49794 | NAD-dependent protein deacetylase (translation)	MQRVVEETGTPHPYPDVVDKIVDQLHLGPAMVLTGAGVSTDSGIPDYRGPKGKMNTHRPMTYQEFCHDPAASHRYWARSFIGWRQLDRAVPNRTHYALVELERAGFVRGVLTQNVDGLHAEAGQRNVVALHGNLDTVSCLDCGLREHRDGLDARLEAANPGYLETLLSQVTQVNPDGDVDLPQAAIQQFQMVGCLRCGSARLKPDVVYFGEAVPEARKQQARAMAAESASLLVVGSSLAVMSGYRFVLDMLASGRPVGVINGGPGRADARVDVLWRTQVGPAFDDLLDALGL
GCA_000167675.2-Fun_GL985075.1_i000_007042 | EGR46038.1 | 29323:30528:-	MRKPLMRIPYTDILPSPKIIPASAHSLQGALAALHNFFAAPPPSPLPSSTVVLTGAGLSVASGLADYRGPNGTYRVNKTYRPIYYNEFVQNHEARKRYWARSFLGWTSLQKAKPNAGHYAIRDLGDLGLISAVITQNVDSFHPKAHPHIPSLELHGYLRSTSCTTCRTEYPREDFQHQLARLNPRWADLLQEALASGALDTEDPDEKKFRGLKVNPDGDVDFPDAPYTTFRYPPCPRCLADPPIKAEGFRHTVRVDSDGAWILPSSAGVLKPNVVMFGENISNHVRSAAENAIDSAGRLLVLGTSLATYSAWRLAKRAKDRGMPIAIVNMGGVRGEDQFFVDVNPNQAGELAVRVEVSTDDLLPALVSQLRQKLSSGALPIDAPIRNHERENSSVFKDMLS
GCA_000513815.1-Fun_KI911158.1_i000_007482 | ETR99197.1 | 594889:596094:+	MRKPLMRIPYTDILPSPKIIPASAHSLQGALAALHNFFAAPPPSPLPSSTVVLTGAGLSVASGLADYRGPNGTYRVNKTYRPIYYNEFVQNHEARKRYWARSFLGWTSLQKAKPNAGHYAIRDLGDLGLISAVITQNVDSFHPKAHPHIPSLELHGYLRSTSCTTCRTEYPREDFQHQLARLNPRWADLLQEALASGALDTEDPDEKKFRGLKVNPDGDVDFPDAPYTTFRYPPCPRCLADPPIKAEGFRHTVRVDSDGAWILPSSAGVLKPNVVMFGENISNHVRSAAENAIDSAGRLLVLGTSLATYSAWRLAKRAKDRGMPIAIVNMGGVRGEDQFFVDVNPNQAGELAVRVEVSTDDLLPALVSQLRQKLSSGALPIDAPIRNHERENSSVFKDMLS
GCA_000825705.1-Fun_CDHN01000005.1_i000_008811 | CEJ93203.1 | 1425259:1426452:+	MAAPMRKPVMRIPYTDLLAPPTLTPASAESLPGAVAALQKFFTTPAPRNLPPSTVVLTGAGLSVASGLADYRGAKGTYRVNKSYRPIYYHEFIHNHEARKRYWARSFLGLSTLDRAAPNPGHYAIRDLARLGLVRSVITQNVDSFHQQAHSDVPIIELHGYLRSTVCVSCHSEFPRQDFQKELSRLNPRWDELLQEVLASGALNTEDPTARNKLGMRSNPDGDVDLPDAPYTTFRYPPCPKCLENPKKLEDKTSEIVQTDSEGAWALPSNGGILKPAVVMFGESIRDSVKHAAEDAIDAAGKLLVLGTSLATYSAWRLAKRAKDRGMPIAIVNIGGVRGEELLFKDLDPDQLGNEGVRTEVSIDPLLPTLVTELGHDFEKHPEHRPQNNSTFNHMMS
ESCO001.0722.01636.C001_02093 D ATG TAA 2159776 2160597 Valid cobB 822 @NBY25_RS10465@WP_250782031.1@ NBY25_RS10465 1 2159776 2160597 | NAD-dependent protein deacylase (translation)	MLSRRGHRLSRFRKNKRRLRERLRQRIFFRDKVVPEAMEKPRVLVLTGAGISAESGIRTFRAADGLWEEHRVEDVATPEGFDRDPELVQTFYNARRRQLQQPEIQPNAAHLALAKLQDALGDRFLLVTQNIDNLHERAGNTNVIHMHGELLKVRCSQSGQVLDWTGDVTPEDKCHCCLFPAPLRPHVVWFGEMPLGMDEIYMALSMADIFIAIGTSGHVYPAAGFVHEAKLHGAHTVELNLEPSQVGNEFAEKYYGPASQVVPEFVEKLLKGL
GCA_002894205.1-Fun_MTYH01000036.1_i000_005617 | PNP43955.1 | 768840:771764:-	MPTQHVEPESHDLLQDVANALLKARKVVVVTGAGISTNSGIPDFRSENGLYSLIQAQFDAANQQTRSAERSRADGTGAGAGVEEDDSAKRARSISREPSPDLDEVAQQLREDIKARAESEALASGKDTDTQRTEPASAPDALNETHSTTSHLKSALLPPPQLTTSPPSSPPREAFILTPSSLRAQHGNHIAGASHKLVSSPLSSPPPVLFDPFHPSSPSDENMSRRSSTTPSEMDESQELPSASQASNMARTSLPNMKGKDLFDASIWADPTRTSVFYQFATSLRQKVRDAEPTGSHKFISHLRDRGKLVRCYTQNIDQIEEKVGLSTSLQAGPGSRGRFSRKSTANTAQLNKMVEEVSSGENSGDAAPSSSQSPSETPTNAPDQQSQTSTTSSQPSGKTEDETTTPPDLPKPIPRKEAPALQSGVECVFLHGSLHLLRCFLCGRVCSWDDDDREVETLSGQQPECPHCVGATEARQERGKRALGVGKLRPDIVLYGEEHPNAHLISPIVTHDLALYPDMLLILGTSLRVHGLKVMVREFAKTVHSKGGKVVFVNFTKPSESSWGDIIDYWIQWDCDAWVADLQVRIPKLWQDPEPPKVRKKREVGGAGDENKEEKKKPPAQNPVALRDTKVNGAYCTLKILKELRRITGSPPPPPSSSSLPLHLSLSLPPLHRTTAAITATPELPAHVEIITEAAVIDAPPVSTPKAKPRRSRRSAPGAMDRPKRTPSTLNPNHGRTKKPAEEAKQEVPETPDQPSSVNTVEEFSSILHSVKSNPRIRKRKMIDGEEFVFPAVGKKRAALDSLYKGPEEEDKKTLPPLRPKPEPAVSFTPSLAGSEGPVEDALTSISVNLRTATAFAMPEAFYIQDPLVTLLENPPQWKALEMNLEGKRSKRRASKRFQTAQIETKAQAEANAALALAGLKTNSPMVTQVAHAVPGSGLSELADWASHWDCRK
GCA_006536005.1-Fun_QEAQ01000004.1_i000_000730 | TPX62085.1 | 451538:453356:+	MTIRFSLQDSEAADPIGKVAAALHRTRRCVVVTGAGISVSGGIPVSLQRVGTLLAWECTFPDDFRSADGLYNLVKAKYPTAVVKGKDLFDAALFRDPTSTSLFYTFMAELKTVVSRAEITPTHRFVKQLDVDHKLLRCYTQNIDGLELRLEMSSDLNDKQAARIVQLHGDLDNVICTMCKSKYPFDDPKSEFFREGSPPPCPECQIMQTVRIVAGKRSVTVGTLRPNIVLYNEHHAKGEQIAGLTAYDVKKRPDLLIVMGTSLKVVGIKRLVKDLAKSVHETKNGIVVFVNNTEVGKEWDGIFDYHIVGATDDVVTRLNVEVKCLQTAADARHKRLAEKKETKGLKETTSRPSEVIKVEVEDMVEVDIISLDDPRKREAKGQGGRQSKKRKTIEKDDGDTVVSLPSMPSLFREESGVTENGAGTTKNMHVEVEIVVRPTLAAGADTTLKDKPKAWRKTMKAAIDRNQTTLLAKATQPSVQRAKASASKTKAKKTAESKASVQTTLSSLGLRSTKPRLTNNSQCAALGNPYEKSTPTMKRKSARLNARAAETPIEA
MIPA002.0722.00001.C001_01299 C GTG TGA 1341748 1342431 Valid BO218_RS06475 684 @WP_023951937.1@ BO218_RS06475 1 1341748 1342431 | NAD-dependent deacylase (translation)	MARIVVLTGAGISAESGIRTFRAVDGLWEDHRIEDVATPEGYAADPALVHAFYDERRRAVAAAEPNAAHLALAGLEARRPGDVLIVTQNIDDLHERAGSTRVSHIHGELGSALCEACGERMPWHGDLAGGPRCPSCGARALRPDVVWFGEAVYGLDDIFDAVALCEQFWVIGTSGAVTPAASLVAVAAEAGARTALLNLDAHDDLRLFDDVVLGPATVTVPEWVARF
GCA_002901185.1-Fun_NRSZ01001247.1_i000_006902 | PNY21250.1 | 14504:15513:+	MAKKTMIHVSQDSHNDLEGIANSVSLAKRVVVLLGAGVSTAAGIPDFRSPGGLYAKGMRFEAEDLTDPKKRAQTVKDLLELRQTAMKALPTKTHGLIRMLREGGQLQRCYAQNFDMLEQKAGLSTDIRKSNVDCVCLHGSLRHLRCPLCCATFDWSKHEQSICAGSDLPCPDCSKKCEERKKQGKRSITIGHLRPDIVFSGEEHPQGEDVEELIEKDIAACPDLFLIIGASLTHSGPLNLARKFARAVRARGGNVVYVSLLEPSPSRWRSLVDYLVLWECDSWVRDLESRKPEVNIEDGACKGHWSNNVGMTPNNPIVLD
KLPN001.0722.00311.C001_03206 C ATG TAA 3258323 3259153 Valid cobB 831 @GFJ44_RS15745@WP_032447474.1@ GFJ44_RS15745 1 3258323 3259153 | NAD-dependent protein deacylase (translation)	MQSRRLHRLSRFRRNKRRLRDRLRQRIFFREDRMKSEAMAKPRVVVLTGAGISAESGIKTFRAADGLWEEHRVEDVATPEGFARDPALVQAFYNARRRQLQSPEIAPNAAHLALARLEDLLGDHFLLVTQNIDNLHERAGNRRVIHMHGELLKVRCSWSGQVLEWTGDVTAEDKCHCCQFPAALRPHVVWFGEMPLGMDEIYSALADADIFIAIGTSGHVYPAAGFVHEARLHGAHTVELNLEPSQVGSEFAEKHYGLASEVVPAFIDKLLQENAL
KLPN001.0722.00380.C001_02079 D ATG TAA 2164537 2165367 Valid cobB 831 @HC680_RS10550@WP_032447474.1@ HC680_RS10550 1 2164537 2165367 | NAD-dependent protein deacylase (translation)	MQSRRLHRLSRFRRNKRRLRDRLRQRIFFREDRMKSEAMAKPRVVVLTGAGISAESGIKTFRAADGLWEEHRVEDVATPEGFARDPALVQAFYNARRRQLQSPEIAPNAAHLALARLEDLLGDHFLLVTQNIDNLHERAGNRRVIHMHGELLKVRCSWSGQVLEWTGDVTAEDKCHCCQFPAALRPHVVWFGEMPLGMDEIYSALADADIFIAIGTSGHVYPAAGFVHEARLHGAHTVELNLEPSQVGSEFAEKHYGLASEVVPAFIDKLLQENAL
KLPN001.0722.00807.C001_03189 C ATG TAA 3216383 3217213 Valid cobB 831 @LYZ32_RS15950@WP_032447474.1@ LYZ32_RS15950 1 3216383 3217213 | NAD-dependent protein deacylase (translation)	MQSRRLHRLSRFRRNKRRLRDRLRQRIFFREDRMKSEAMAKPRVVVLTGAGISAESGIKTFRAADGLWEEHRVEDVATPEGFARDPALVQAFYNARRRQLQSPEIAPNAAHLALARLEDLLGDHFLLVTQNIDNLHERAGNRRVIHMHGELLKVRCSWSGQVLEWTGDVTAEDKCHCCQFPAALRPHVVWFGEMPLGMDEIYSALADADIFIAIGTSGHVYPAAGFVHEARLHGAHTVELNLEPSQVGSEFAEKHYGLASEVVPAFIDKLLQENAL
KLPN001.0722.00882.C001_03244 C ATG TAA 3282408 3283238 Valid cobB 831 @MMZ10_RS16225@WP_032447474.1@ MMZ10_RS16225 1 3282408 3283238 | NAD-dependent protein deacylase (translation)	MQSRRLHRLSRFRRNKRRLRDRLRQRIFFREDRMKSEAMAKPRVVVLTGAGISAESGIKTFRAADGLWEEHRVEDVATPEGFARDPALVQAFYNARRRQLQSPEIAPNAAHLALARLEDLLGDHFLLVTQNIDNLHERAGNRRVIHMHGELLKVRCSWSGQVLEWTGDVTAEDKCHCCQFPAALRPHVVWFGEMPLGMDEIYSALADADIFIAIGTSGHVYPAAGFVHEARLHGAHTVELNLEPSQVGSEFAEKHYGLASEVVPAFIDKLLQENAL
KLPN001.0722.01098.C001_03188 C ATG TAA 3206221 3207051 Valid cobB 831 @JMX55_RS15855@WP_032447474.1@ JMX55_RS15855 1 3206221 3207051 | NAD-dependent protein deacylase (translation)	MQSRRLHRLSRFRRNKRRLRDRLRQRIFFREDRMKSEAMAKPRVVVLTGAGISAESGIKTFRAADGLWEEHRVEDVATPEGFARDPALVQAFYNARRRQLQSPEIAPNAAHLALARLEDLLGDHFLLVTQNIDNLHERAGNRRVIHMHGELLKVRCSWSGQVLEWTGDVTAEDKCHCCQFPAALRPHVVWFGEMPLGMDEIYSALADADIFIAIGTSGHVYPAAGFVHEARLHGAHTVELNLEPSQVGSEFAEKHYGLASEVVPAFIDKLLQENAL
GCA_000446055.1-Fun_AMYD01001768.1_i000_007915 | EQB51649.1 | 4969:8349:-	MPTTQVTPAEDVLLQGIADALFKARKVVVITGAGISTNSGIPDFRSENGLYSLIQAQFDAASRENAPGGRRLSSSSASSCSDTTQAERPIKRQKISSEDSAICIPKEDMQTDNAHATVGSDDERLCSAGEGAVNLMPSPPSTRSRAKKALEFTKHAVSCQSTPVKPQGELRRSRRAQSLPPSPPRDAAPPRSFPSAAELRAQSPIRTSLRVRGRSASPDPRRRPNAYQTNSAELRKRSLLTSSLNSMQAADIESPSFASSPLRPRQTWPNDESEETLPPAASSFRTDLIAAQLTTPRTTRFRSDFSSPLSSPPLGFSSSPLSSPPTILSDPFQEASSSTSRQSSSTASSTASSEIDETPPSSNPAKALPNIKGRDLFDASIWADPLRTSVFYTFATTLRQKVKDVQPTASHHFIGHLRNRGKLVRCYTQNIDQIEEKVGLTTSLHDGPGHRGRFSRKSTTQVPTPPTPPSHDEISKDTGNSGEVNTEPAQSQTSEDGEGIEQALARGLPEQQPPRQEKKSSGVECVFLHGSLESLRCFLCGKICDWDDEGRAHETLSGRQPECPYCVGATAARQERGKRALGVGKLRPDIVLYGEEHPNAHLISPIVTHDLGLCPDLLLILGTSLKVHGLKVLVREFAKTIHNRGGKVVFVNFTKPPESSWGDIIDYWVQWDCDAWVSNLKERIPLMWLPPGTKLPKKKKEVNDKAKKRQNNADGKTDGKTNPDTAGPCEEAPELTAEAAVKAEMPEIPKSTIETTDPAEKHQPQNQEQELQTTEIQGPVDCRGPANSSVKVESTQDQQPQQKPQTSQDTPPKPSPQRPMAVRDDKTSAAYLTWKIRMELHRISGIETPSSTGPAPSKVTKPRTKRSRKSAPAALPEPSHPNINPDDAQGSQEVPVETLEDAHNPIATSGLTRSELVVEDVVMSGVEVNSMVAAVKLNPRKRKRKTIDGVEVSFTGTPRSTSARALPRPTPKVKVSRSKDKPLVVSPKILSDIQRVSTEDSVKLPPLRMSQVPEATPSKPPAMEPVHSPPGPLTDISPNSQSRVAHRRRTISDPFYLSDVLINQLVRAPGWTVPQCIQIEAQSQKEAEAAMVLEGLKNSSGQAFVVRDH
GCA_011800055.1-Fun_WVTB01000014.1_i000_002502 | KAF3809948.1 | 377935:381315:-	MPTTQVTPAEDVLLQGIADALFKARKVVVITGAGISTNSGIPDFRSENGLYSLIQAQFDAASRENAPGGRRLSSSSASSCSDTTQAERPIKRQKISSEDSAICIPKEDMQTDNAHATVGSDDERLCSAGEGAVNLMPSPPSTRSRAKKALEFTKHAVSCQSTPVKPQGELRRSRRAQSLPPSPPRDAAPPRSFPSAAELRAQSPIRTSLRVRGRSASPDPRRRPNAYQTNSAELRKRSLLTSSLNSMQAADIESPSFASSPLRPRQTWPNDESEETLPPAASSFRTDLIAAQLTTPRTTRFRSDFSSPLSSPPLGFSSSPLSSPPTILSDPFQEASSSTSRQSSSTASSTASSEIDETPPSSNPAKALPNIKGRDLFDASIWADPLRTSVFYTFATTLRQKVKDVQPTASHHFIGHLRNRGKLVRCYTQNIDQIEEKVGLTTSLHDGPGHRGRFSRKSTTQVPTPPTPPSHDEISKDTGNSGEVNTEPAQSQTSEDGEGIEQALARGLPEQQPPRQEKKSSGVECVFLHGSLESLRCFLCGKICDWDDEGRAHETLSGRQPECPYCVGATAARQERGKRALGVGKLRPDIVLYGEEHPNAHLISPIVTHDLGLCPDLLLILGTSLKVHGLKVLVREFAKTIHNRGGKVVFVNFTKPPESSWGDIIDYWVQWDCDAWVSNLKERIPLMWLPPGTKLPKKKKEVNDKAKKRQNNADGKTDGKTNPDTAGPCEEAPELTAEAAVKAEMPEIPKSTIETTDPAEKHQPQNQEQELQTTEIQGPVDCRGPANSSVKVESTQDQQPQQKPQTSQDTPPKPSPQRPMAVRDDKTSAAYLTWKIRMELHRISGIETPSSTGPAPSKVTKPRTKRSRKSAPAALPEPSHPNINPDDAQGSQEVPVETLEDAHNPIATSGLTRSELVVEDVVMSGVEVNSMVAAVKLNPRKRKRKTIDGVEVSFTGTPRSTSARALPRPTPKVKVSRSKDKPLVVSPKILSDIQRVSTEDSVKLPPLRMSQVPEATPSKPPAMEPVHSPPGPLTDISPNSQSRVAHRRRTISDPFYLSDVLINQLVRAPGWTVPQCIQIEAQSQKEAEAAMVLEGLKNSSGQAFVVRDH
KLPN001.0722.00350.C001_03210 C ATG TAA 3265510 3266340 Valid cobB 831 @GUY22_RS16320@WP_064164701.1@ GUY22_RS16320 1 3265510 3266340 | NAD-dependent protein deacylase (translation)	MQSRRLHRLSRFRRNKRRLRDRLRQRIFFREDRMKPEAMEKPRVVVLTGAGISAESGIKTFRAADGLWEEHRVEDVATPEGFARDPALVQAFYNARRRQLQSPEIAPNAAHLALARLEDLLGDHFLLVTQNIDNLHERAGNRRVIHMHGELLKVRCSWSGQVLEWTGDVTAEDKCHCCQFPAALRPHVVWFGEMPLGMDEIYSALADADIFIAIGTSGHVYPAAGFVHEARLHGAHTVELNLEPSQVGSEFAEKHYGLASEVVPAFIDKLLQENAL
KLPN001.0722.00457.C001_03275 C ATG TAA 3321509 3322339 Valid cobB 831 @HVY29_RS16330@WP_064164701.1@ HVY29_RS16330 1 3321509 3322339 | NAD-dependent protein deacylase (translation)	MQSRRLHRLSRFRRNKRRLRDRLRQRIFFREDRMKPEAMEKPRVVVLTGAGISAESGIKTFRAADGLWEEHRVEDVATPEGFARDPALVQAFYNARRRQLQSPEIAPNAAHLALARLEDLLGDHFLLVTQNIDNLHERAGNRRVIHMHGELLKVRCSWSGQVLEWTGDVTAEDKCHCCQFPAALRPHVVWFGEMPLGMDEIYSALADADIFIAIGTSGHVYPAAGFVHEARLHGAHTVELNLEPSQVGSEFAEKHYGLASEVVPAFIDKLLQENAL
KLPN001.0722.00598.C001_01882 C ATG TAA 1947464 1948294 Valid cobB 831 @I6K50_RS09395@WP_064164701.1@ I6K50_RS09395 1 1947464 1948294 | NAD-dependent protein deacylase (translation)	MQSRRLHRLSRFRRNKRRLRDRLRQRIFFREDRMKPEAMEKPRVVVLTGAGISAESGIKTFRAADGLWEEHRVEDVATPEGFARDPALVQAFYNARRRQLQSPEIAPNAAHLALARLEDLLGDHFLLVTQNIDNLHERAGNRRVIHMHGELLKVRCSWSGQVLEWTGDVTAEDKCHCCQFPAALRPHVVWFGEMPLGMDEIYSALADADIFIAIGTSGHVYPAAGFVHEARLHGAHTVELNLEPSQVGSEFAEKHYGLASEVVPAFIDKLLQENAL
KLPN001.0722.00902.C001_03159 C ATG TAA 3190192 3191022 Valid cobB 831 @MST28_RS15800@WP_064164701.1@ MST28_RS15800 1 3190192 3191022 | NAD-dependent protein deacylase (translation)	MQSRRLHRLSRFRRNKRRLRDRLRQRIFFREDRMKPEAMEKPRVVVLTGAGISAESGIKTFRAADGLWEEHRVEDVATPEGFARDPALVQAFYNARRRQLQSPEIAPNAAHLALARLEDLLGDHFLLVTQNIDNLHERAGNRRVIHMHGELLKVRCSWSGQVLEWTGDVTAEDKCHCCQFPAALRPHVVWFGEMPLGMDEIYSALADADIFIAIGTSGHVYPAAGFVHEARLHGAHTVELNLEPSQVGSEFAEKHYGLASEVVPAFIDKLLQENAL
KLPN001.0722.00981.C001_01963 D ATG TAA 2050066 2050896 Valid cobB 831 @KU666_RS09815@WP_064164701.1@ KU666_RS09815 1 2050066 2050896 | NAD-dependent protein deacylase (translation)	MQSRRLHRLSRFRRNKRRLRDRLRQRIFFREDRMKPEAMEKPRVVVLTGAGISAESGIKTFRAADGLWEEHRVEDVATPEGFARDPALVQAFYNARRRQLQSPEIAPNAAHLALARLEDLLGDHFLLVTQNIDNLHERAGNRRVIHMHGELLKVRCSWSGQVLEWTGDVTAEDKCHCCQFPAALRPHVVWFGEMPLGMDEIYSALADADIFIAIGTSGHVYPAAGFVHEARLHGAHTVELNLEPSQVGSEFAEKHYGLASEVVPAFIDKLLQENAL
GCA_905221635.1-Pro_CAJNDV010003302.1_i000_003664 | CAE7210252.1 | 45858:47819:+	MGRSALLAQAQGQIARARRVVVLTGAGISTDSGVPDFRGPSGVWTKDPSMQRLVDLDAWLNEPDIRVKGWQWLKSWRLDELVPNPGHEAVVELHQQGKLHLCVTQNTEGLQEQAGLPADSLVTIHGSRRHVNCMRRRMDEWLDFSSMPRREKVEGHCDFWCYSHDLLQRVDGGETDPRCPKCGSILKTANISFGQSLVPGDIRRAEAAAKQCDVLLAVGSTLSVYPVANMVPIAKAAGATVIILNAEATALDELADVVLRGSIGQILPRLVGLAGKL
KLQU002.0722.00001.C001_03464 C ATG TAA 3500975 3501805 Valid cobB 831 @B8P98_RS17650@WP_080897947.1@ B8P98_RS17650 1 3500975 3501805 | NAD-dependent protein deacylase (translation)	MQSRRLHRLSRFRRNKRRLRDRLRQRIFFREDRMKPEAMAKPRVVVLTGAGISAESGIKTFRAADGLWEEHRVEDVATPEGFARDPALVQAFYNARRRQLQSPEIAPNAAHLALARLEDLLGDHFLLVTQNIDNLHERAGNRRVIHMHGELLKVRCSWSGQVLEWTGDVTAEDKCHCCQFPAALRPHVVWFGEMPLGMDEIYSALADADIFIAIGTSGHVYPAAGFVHEARLHGAHTVELNLEPSQVGSEFAEKHYGLASEVVPAFIDKLLQENAQ
KLPN001.0722.00001.C001_01244 D ATG TAA 1289771 1290601 Valid cobB 831 @I6N99_RS06220@WP_004176563.1@ I6N99_RS06220 1 1289771 1290601 | NAD-dependent protein deacylase (translation)	MQSRRLHRLSRFRRNKRRLRDRLRQRIFFREDRMKPEAMAKPRVVVLTGAGISAESGIKTFRAADGLWEEHRVEDVATPEGFARDPALVQAFYNARRRQLQSPEIAPNAAHLALARLEDLLGDHFLLVTQNIDNLHERAGNRRVIHMHGELLKVRCSWSGQVLEWTGDVTAEDKCHCCQFPAALRPHVVWFGEMPLGMDEIYSALADADIFIAIGTSGHVYPAAGFVHEARLHGAHTVELNLEPSQVGSEFAEKHYGLASEVVPAFIDKLLQENAL
KLPN001.0722.00003.C001_02003 D ATG TAA 2071763 2072593 Valid cobB 831 @KPNIH32_RS10340@WP_004176563.1@ KPNIH32_RS10340 1 2071763 2072593 | NAD-dependent protein deacylase (translation)	MQSRRLHRLSRFRRNKRRLRDRLRQRIFFREDRMKPEAMAKPRVVVLTGAGISAESGIKTFRAADGLWEEHRVEDVATPEGFARDPALVQAFYNARRRQLQSPEIAPNAAHLALARLEDLLGDHFLLVTQNIDNLHERAGNRRVIHMHGELLKVRCSWSGQVLEWTGDVTAEDKCHCCQFPAALRPHVVWFGEMPLGMDEIYSALADADIFIAIGTSGHVYPAAGFVHEARLHGAHTVELNLEPSQVGSEFAEKHYGLASEVVPAFIDKLLQENAL
KLPN001.0722.00004.C001_02862 C ATG TAA 2872829 2873659 Valid cobB 831 @LQ47_RS14375@WP_004176563.1@ LQ47_RS14375 1 2872829 2873659 | NAD-dependent protein deacylase (translation)	MQSRRLHRLSRFRRNKRRLRDRLRQRIFFREDRMKPEAMAKPRVVVLTGAGISAESGIKTFRAADGLWEEHRVEDVATPEGFARDPALVQAFYNARRRQLQSPEIAPNAAHLALARLEDLLGDHFLLVTQNIDNLHERAGNRRVIHMHGELLKVRCSWSGQVLEWTGDVTAEDKCHCCQFPAALRPHVVWFGEMPLGMDEIYSALADADIFIAIGTSGHVYPAAGFVHEARLHGAHTVELNLEPSQVGSEFAEKHYGLASEVVPAFIDKLLQENAL
KLPN001.0722.00005.C001_02039 D ATG TAA 2094608 2095438 Valid cobB 831 @KPNIH30_RS10500@WP_004176563.1@ KPNIH30_RS10500 1 2094608 2095438 | NAD-dependent protein deacylase (translation)	MQSRRLHRLSRFRRNKRRLRDRLRQRIFFREDRMKPEAMAKPRVVVLTGAGISAESGIKTFRAADGLWEEHRVEDVATPEGFARDPALVQAFYNARRRQLQSPEIAPNAAHLALARLEDLLGDHFLLVTQNIDNLHERAGNRRVIHMHGELLKVRCSWSGQVLEWTGDVTAEDKCHCCQFPAALRPHVVWFGEMPLGMDEIYSALADADIFIAIGTSGHVYPAAGFVHEARLHGAHTVELNLEPSQVGSEFAEKHYGLASEVVPAFIDKLLQENAL
KLPN001.0722.00007.C001_00212 D ATG TAA 232895 233725 Valid cobB 831 @ABY63_RS02345@WP_004176563.1@ ABY63_RS02345 1 232895 233725 | NAD-dependent protein deacylase (translation)	MQSRRLHRLSRFRRNKRRLRDRLRQRIFFREDRMKPEAMAKPRVVVLTGAGISAESGIKTFRAADGLWEEHRVEDVATPEGFARDPALVQAFYNARRRQLQSPEIAPNAAHLALARLEDLLGDHFLLVTQNIDNLHERAGNRRVIHMHGELLKVRCSWSGQVLEWTGDVTAEDKCHCCQFPAALRPHVVWFGEMPLGMDEIYSALADADIFIAIGTSGHVYPAAGFVHEARLHGAHTVELNLEPSQVGSEFAEKHYGLASEVVPAFIDKLLQENAL
KLPN001.0722.00008.C001_00166 C ATG TAA 161716 162546 Valid cobB 831 @AB186_RS03960@WP_004176563.1@ AB186_RS03960 1 161716 162546 | NAD-dependent protein deacylase (translation)	MQSRRLHRLSRFRRNKRRLRDRLRQRIFFREDRMKPEAMAKPRVVVLTGAGISAESGIKTFRAADGLWEEHRVEDVATPEGFARDPALVQAFYNARRRQLQSPEIAPNAAHLALARLEDLLGDHFLLVTQNIDNLHERAGNRRVIHMHGELLKVRCSWSGQVLEWTGDVTAEDKCHCCQFPAALRPHVVWFGEMPLGMDEIYSALADADIFIAIGTSGHVYPAAGFVHEARLHGAHTVELNLEPSQVGSEFAEKHYGLASEVVPAFIDKLLQENAL
KLPN001.0722.00009.C001_03184 D ATG TAA 3252859 3253689 Valid cobB 831 @AB187_RS17600@WP_004176563.1@ AB187_RS17600 1 3252859 3253689 | NAD-dependent protein deacylase (translation)	MQSRRLHRLSRFRRNKRRLRDRLRQRIFFREDRMKPEAMAKPRVVVLTGAGISAESGIKTFRAADGLWEEHRVEDVATPEGFARDPALVQAFYNARRRQLQSPEIAPNAAHLALARLEDLLGDHFLLVTQNIDNLHERAGNRRVIHMHGELLKVRCSWSGQVLEWTGDVTAEDKCHCCQFPAALRPHVVWFGEMPLGMDEIYSALADADIFIAIGTSGHVYPAAGFVHEARLHGAHTVELNLEPSQVGSEFAEKHYGLASEVVPAFIDKLLQENAL
KLPN001.0722.00011.C001_03339 C ATG TAA 3335687 3336517 Valid cobB 831 @AOD72_RS16665@WP_004176563.1@ AOD72_RS16665 1 3335687 3336517 | NAD-dependent protein deacylase (translation)	MQSRRLHRLSRFRRNKRRLRDRLRQRIFFREDRMKPEAMAKPRVVVLTGAGISAESGIKTFRAADGLWEEHRVEDVATPEGFARDPALVQAFYNARRRQLQSPEIAPNAAHLALARLEDLLGDHFLLVTQNIDNLHERAGNRRVIHMHGELLKVRCSWSGQVLEWTGDVTAEDKCHCCQFPAALRPHVVWFGEMPLGMDEIYSALADADIFIAIGTSGHVYPAAGFVHEARLHGAHTVELNLEPSQVGSEFAEKHYGLASEVVPAFIDKLLQENAL
KLPN001.0722.00012.C001_03274 C ATG TAA 3239971 3240801 Valid cobB 831 @AOG31_RS16365@WP_004176563.1@ AOG31_RS16365 1 3239971 3240801 | NAD-dependent protein deacylase (translation)	MQSRRLHRLSRFRRNKRRLRDRLRQRIFFREDRMKPEAMAKPRVVVLTGAGISAESGIKTFRAADGLWEEHRVEDVATPEGFARDPALVQAFYNARRRQLQSPEIAPNAAHLALARLEDLLGDHFLLVTQNIDNLHERAGNRRVIHMHGELLKVRCSWSGQVLEWTGDVTAEDKCHCCQFPAALRPHVVWFGEMPLGMDEIYSALADADIFIAIGTSGHVYPAAGFVHEARLHGAHTVELNLEPSQVGSEFAEKHYGLASEVVPAFIDKLLQENAL
KLPN001.0722.00016.C001_03359 C ATG TAA 3344017 3344847 Valid cobB 831 @CI103_RS16455@WP_004176563.1@ CI103_RS16455 1 3344017 3344847 | NAD-dependent protein deacylase (translation)	MQSRRLHRLSRFRRNKRRLRDRLRQRIFFREDRMKPEAMAKPRVVVLTGAGISAESGIKTFRAADGLWEEHRVEDVATPEGFARDPALVQAFYNARRRQLQSPEIAPNAAHLALARLEDLLGDHFLLVTQNIDNLHERAGNRRVIHMHGELLKVRCSWSGQVLEWTGDVTAEDKCHCCQFPAALRPHVVWFGEMPLGMDEIYSALADADIFIAIGTSGHVYPAAGFVHEARLHGAHTVELNLEPSQVGSEFAEKHYGLASEVVPAFIDKLLQENAL
KLPN001.0722.00017.C001_03054 C ATG TAA 3121650 3122480 Valid cobB 831 @CI667_RS15360@WP_004176563.1@ CI667_RS15360 1 3121650 3122480 | NAD-dependent protein deacylase (translation)	MQSRRLHRLSRFRRNKRRLRDRLRQRIFFREDRMKPEAMAKPRVVVLTGAGISAESGIKTFRAADGLWEEHRVEDVATPEGFARDPALVQAFYNARRRQLQSPEIAPNAAHLALARLEDLLGDHFLLVTQNIDNLHERAGNRRVIHMHGELLKVRCSWSGQVLEWTGDVTAEDKCHCCQFPAALRPHVVWFGEMPLGMDEIYSALADADIFIAIGTSGHVYPAAGFVHEARLHGAHTVELNLEPSQVGSEFAEKHYGLASEVVPAFIDKLLQENAL
KLPN001.0722.00018.C001_01703 C ATG TAA 1726568 1727398 Valid cobB 831 @KPH11_RS08640@WP_004176563.1@ KPH11_RS08640 1 1726568 1727398 | NAD-dependent protein deacylase (translation)	MQSRRLHRLSRFRRNKRRLRDRLRQRIFFREDRMKPEAMAKPRVVVLTGAGISAESGIKTFRAADGLWEEHRVEDVATPEGFARDPALVQAFYNARRRQLQSPEIAPNAAHLALARLEDLLGDHFLLVTQNIDNLHERAGNRRVIHMHGELLKVRCSWSGQVLEWTGDVTAEDKCHCCQFPAALRPHVVWFGEMPLGMDEIYSALADADIFIAIGTSGHVYPAAGFVHEARLHGAHTVELNLEPSQVGSEFAEKHYGLASEVVPAFIDKLLQENAL
KLPN001.0722.00019.C001_03101 C ATG TAA 3126154 3126984 Valid cobB 831 @CLR01_RS15510@WP_004176563.1@ CLR01_RS15510 1 3126154 3126984 | NAD-dependent protein deacylase (translation)	MQSRRLHRLSRFRRNKRRLRDRLRQRIFFREDRMKPEAMAKPRVVVLTGAGISAESGIKTFRAADGLWEEHRVEDVATPEGFARDPALVQAFYNARRRQLQSPEIAPNAAHLALARLEDLLGDHFLLVTQNIDNLHERAGNRRVIHMHGELLKVRCSWSGQVLEWTGDVTAEDKCHCCQFPAALRPHVVWFGEMPLGMDEIYSALADADIFIAIGTSGHVYPAAGFVHEARLHGAHTVELNLEPSQVGSEFAEKHYGLASEVVPAFIDKLLQENAL
KLPN001.0722.00020.C001_03388 C ATG TAA 3378087 3378917 Valid cobB 831 @CLQ99_RS17235@WP_004176563.1@ CLQ99_RS17235 1 3378087 3378917 | NAD-dependent protein deacylase (translation)	MQSRRLHRLSRFRRNKRRLRDRLRQRIFFREDRMKPEAMAKPRVVVLTGAGISAESGIKTFRAADGLWEEHRVEDVATPEGFARDPALVQAFYNARRRQLQSPEIAPNAAHLALARLEDLLGDHFLLVTQNIDNLHERAGNRRVIHMHGELLKVRCSWSGQVLEWTGDVTAEDKCHCCQFPAALRPHVVWFGEMPLGMDEIYSALADADIFIAIGTSGHVYPAAGFVHEARLHGAHTVELNLEPSQVGSEFAEKHYGLASEVVPAFIDKLLQENAL
KLPN001.0722.00021.C001_03385 C ATG TAA 3380713 3381543 Valid cobB 831 @CLQ78_RS16895@WP_004176563.1@ CLQ78_RS16895 1 3380713 3381543 | NAD-dependent protein deacylase (translation)	MQSRRLHRLSRFRRNKRRLRDRLRQRIFFREDRMKPEAMAKPRVVVLTGAGISAESGIKTFRAADGLWEEHRVEDVATPEGFARDPALVQAFYNARRRQLQSPEIAPNAAHLALARLEDLLGDHFLLVTQNIDNLHERAGNRRVIHMHGELLKVRCSWSGQVLEWTGDVTAEDKCHCCQFPAALRPHVVWFGEMPLGMDEIYSALADADIFIAIGTSGHVYPAAGFVHEARLHGAHTVELNLEPSQVGSEFAEKHYGLASEVVPAFIDKLLQENAL
KLPN001.0722.00022.C001_03223 C ATG TAA 3233911 3234741 Valid cobB 831 @CLQ69_RS17395@WP_004176563.1@ CLQ69_RS17395 1 3233911 3234741 | NAD-dependent protein deacylase (translation)	MQSRRLHRLSRFRRNKRRLRDRLRQRIFFREDRMKPEAMAKPRVVVLTGAGISAESGIKTFRAADGLWEEHRVEDVATPEGFARDPALVQAFYNARRRQLQSPEIAPNAAHLALARLEDLLGDHFLLVTQNIDNLHERAGNRRVIHMHGELLKVRCSWSGQVLEWTGDVTAEDKCHCCQFPAALRPHVVWFGEMPLGMDEIYSALADADIFIAIGTSGHVYPAAGFVHEARLHGAHTVELNLEPSQVGSEFAEKHYGLASEVVPAFIDKLLQENAL
KLPN001.0722.00023.C001_03456 C ATG TAA 3430769 3431599 Valid cobB 831 @CLQ72_RS19775@WP_004176563.1@ CLQ72_RS19775 1 3430769 3431599 | NAD-dependent protein deacylase (translation)	MQSRRLHRLSRFRRNKRRLRDRLRQRIFFREDRMKPEAMAKPRVVVLTGAGISAESGIKTFRAADGLWEEHRVEDVATPEGFARDPALVQAFYNARRRQLQSPEIAPNAAHLALARLEDLLGDHFLLVTQNIDNLHERAGNRRVIHMHGELLKVRCSWSGQVLEWTGDVTAEDKCHCCQFPAALRPHVVWFGEMPLGMDEIYSALADADIFIAIGTSGHVYPAAGFVHEARLHGAHTVELNLEPSQVGSEFAEKHYGLASEVVPAFIDKLLQENAL
KLPN001.0722.00024.C001_03342 C ATG TAA 3349721 3350551 Valid cobB 831 @CLQ46_RS18700@WP_004176563.1@ CLQ46_RS18700 1 3349721 3350551 | NAD-dependent protein deacylase (translation)	MQSRRLHRLSRFRRNKRRLRDRLRQRIFFREDRMKPEAMAKPRVVVLTGAGISAESGIKTFRAADGLWEEHRVEDVATPEGFARDPALVQAFYNARRRQLQSPEIAPNAAHLALARLEDLLGDHFLLVTQNIDNLHERAGNRRVIHMHGELLKVRCSWSGQVLEWTGDVTAEDKCHCCQFPAALRPHVVWFGEMPLGMDEIYSALADADIFIAIGTSGHVYPAAGFVHEARLHGAHTVELNLEPSQVGSEFAEKHYGLASEVVPAFIDKLLQENAL
KLPN001.0722.00025.C001_01874 C ATG TAA 1879465 1880295 Valid cobB 831 @CXZ11_RS09490@WP_004176563.1@ CXZ11_RS09490 1 1879465 1880295 | NAD-dependent protein deacylase (translation)	MQSRRLHRLSRFRRNKRRLRDRLRQRIFFREDRMKPEAMAKPRVVVLTGAGISAESGIKTFRAADGLWEEHRVEDVATPEGFARDPALVQAFYNARRRQLQSPEIAPNAAHLALARLEDLLGDHFLLVTQNIDNLHERAGNRRVIHMHGELLKVRCSWSGQVLEWTGDVTAEDKCHCCQFPAALRPHVVWFGEMPLGMDEIYSALADADIFIAIGTSGHVYPAAGFVHEARLHGAHTVELNLEPSQVGSEFAEKHYGLASEVVPAFIDKLLQENAL
KLPN001.0722.00026.C001_03322 C ATG TAA 3339400 3340230 Valid cobB 831 @CVC44_RS16615@WP_004176563.1@ CVC44_RS16615 1 3339400 3340230 | NAD-dependent protein deacylase (translation)	MQSRRLHRLSRFRRNKRRLRDRLRQRIFFREDRMKPEAMAKPRVVVLTGAGISAESGIKTFRAADGLWEEHRVEDVATPEGFARDPALVQAFYNARRRQLQSPEIAPNAAHLALARLEDLLGDHFLLVTQNIDNLHERAGNRRVIHMHGELLKVRCSWSGQVLEWTGDVTAEDKCHCCQFPAALRPHVVWFGEMPLGMDEIYSALADADIFIAIGTSGHVYPAAGFVHEARLHGAHTVELNLEPSQVGSEFAEKHYGLASEVVPAFIDKLLQENAL
KLPN001.0722.00027.C001_01816 C ATG TAA 1798334 1799164 Valid cobB 831 @BU195_RS09155@WP_004176563.1@ BU195_RS09155 1 1798334 1799164 | NAD-dependent protein deacylase (translation)	MQSRRLHRLSRFRRNKRRLRDRLRQRIFFREDRMKPEAMAKPRVVVLTGAGISAESGIKTFRAADGLWEEHRVEDVATPEGFARDPALVQAFYNARRRQLQSPEIAPNAAHLALARLEDLLGDHFLLVTQNIDNLHERAGNRRVIHMHGELLKVRCSWSGQVLEWTGDVTAEDKCHCCQFPAALRPHVVWFGEMPLGMDEIYSALADADIFIAIGTSGHVYPAAGFVHEARLHGAHTVELNLEPSQVGSEFAEKHYGLASEVVPAFIDKLLQENAL
KLPN001.0722.00028.C001_03459 D ATG TAA 3521287 3522117 Valid cobB 831 @BU813_RS17945@WP_004176563.1@ BU813_RS17945 1 3521287 3522117 | NAD-dependent protein deacylase (translation)	MQSRRLHRLSRFRRNKRRLRDRLRQRIFFREDRMKPEAMAKPRVVVLTGAGISAESGIKTFRAADGLWEEHRVEDVATPEGFARDPALVQAFYNARRRQLQSPEIAPNAAHLALARLEDLLGDHFLLVTQNIDNLHERAGNRRVIHMHGELLKVRCSWSGQVLEWTGDVTAEDKCHCCQFPAALRPHVVWFGEMPLGMDEIYSALADADIFIAIGTSGHVYPAAGFVHEARLHGAHTVELNLEPSQVGSEFAEKHYGLASEVVPAFIDKLLQENAL
KLPN001.0722.00029.C001_03299 C ATG TAA 3316186 3317016 Valid cobB 831 @C5X33_RS16720@WP_004176563.1@ C5X33_RS16720 1 3316186 3317016 | NAD-dependent protein deacylase (translation)	MQSRRLHRLSRFRRNKRRLRDRLRQRIFFREDRMKPEAMAKPRVVVLTGAGISAESGIKTFRAADGLWEEHRVEDVATPEGFARDPALVQAFYNARRRQLQSPEIAPNAAHLALARLEDLLGDHFLLVTQNIDNLHERAGNRRVIHMHGELLKVRCSWSGQVLEWTGDVTAEDKCHCCQFPAALRPHVVWFGEMPLGMDEIYSALADADIFIAIGTSGHVYPAAGFVHEARLHGAHTVELNLEPSQVGSEFAEKHYGLASEVVPAFIDKLLQENAL
KLPN001.0722.00030.C001_00221 D ATG TAA 219817 220647 Valid cobB 831 @CVG30_RS02850@WP_004176563.1@ CVG30_RS02850 1 219817 220647 | NAD-dependent protein deacylase (translation)	MQSRRLHRLSRFRRNKRRLRDRLRQRIFFREDRMKPEAMAKPRVVVLTGAGISAESGIKTFRAADGLWEEHRVEDVATPEGFARDPALVQAFYNARRRQLQSPEIAPNAAHLALARLEDLLGDHFLLVTQNIDNLHERAGNRRVIHMHGELLKVRCSWSGQVLEWTGDVTAEDKCHCCQFPAALRPHVVWFGEMPLGMDEIYSALADADIFIAIGTSGHVYPAAGFVHEARLHGAHTVELNLEPSQVGSEFAEKHYGLASEVVPAFIDKLLQENAL
KLPN001.0722.00031.C001_01980 D ATG TAA 2053612 2054442 Valid cobB 831 @DQB71_RS10235@WP_004176563.1@ DQB71_RS10235 1 2053612 2054442 | NAD-dependent protein deacylase (translation)	MQSRRLHRLSRFRRNKRRLRDRLRQRIFFREDRMKPEAMAKPRVVVLTGAGISAESGIKTFRAADGLWEEHRVEDVATPEGFARDPALVQAFYNARRRQLQSPEIAPNAAHLALARLEDLLGDHFLLVTQNIDNLHERAGNRRVIHMHGELLKVRCSWSGQVLEWTGDVTAEDKCHCCQFPAALRPHVVWFGEMPLGMDEIYSALADADIFIAIGTSGHVYPAAGFVHEARLHGAHTVELNLEPSQVGSEFAEKHYGLASEVVPAFIDKLLQENAL
KLPN001.0722.00032.C001_03005 C ATG TAA 3082698 3083528 Valid cobB 831 @DQB68_RS15340@WP_004176563.1@ DQB68_RS15340 1 3082698 3083528 | NAD-dependent protein deacylase (translation)	MQSRRLHRLSRFRRNKRRLRDRLRQRIFFREDRMKPEAMAKPRVVVLTGAGISAESGIKTFRAADGLWEEHRVEDVATPEGFARDPALVQAFYNARRRQLQSPEIAPNAAHLALARLEDLLGDHFLLVTQNIDNLHERAGNRRVIHMHGELLKVRCSWSGQVLEWTGDVTAEDKCHCCQFPAALRPHVVWFGEMPLGMDEIYSALADADIFIAIGTSGHVYPAAGFVHEARLHGAHTVELNLEPSQVGSEFAEKHYGLASEVVPAFIDKLLQENAL
KLPN001.0722.00034.C001_04411 C ATG TAA 4503661 4504491 Valid cobB 831 @DTN91_RS22595@WP_004176563.1@ DTN91_RS22595 1 4503661 4504491 | NAD-dependent protein deacylase (translation)	MQSRRLHRLSRFRRNKRRLRDRLRQRIFFREDRMKPEAMAKPRVVVLTGAGISAESGIKTFRAADGLWEEHRVEDVATPEGFARDPALVQAFYNARRRQLQSPEIAPNAAHLALARLEDLLGDHFLLVTQNIDNLHERAGNRRVIHMHGELLKVRCSWSGQVLEWTGDVTAEDKCHCCQFPAALRPHVVWFGEMPLGMDEIYSALADADIFIAIGTSGHVYPAAGFVHEARLHGAHTVELNLEPSQVGSEFAEKHYGLASEVVPAFIDKLLQENAL
KLPN001.0722.00035.C001_03233 C ATG TAA 3265040 3265870 Valid cobB 831 @EG819_RS16375@WP_004176563.1@ EG819_RS16375 1 3265040 3265870 | NAD-dependent protein deacylase (translation)	MQSRRLHRLSRFRRNKRRLRDRLRQRIFFREDRMKPEAMAKPRVVVLTGAGISAESGIKTFRAADGLWEEHRVEDVATPEGFARDPALVQAFYNARRRQLQSPEIAPNAAHLALARLEDLLGDHFLLVTQNIDNLHERAGNRRVIHMHGELLKVRCSWSGQVLEWTGDVTAEDKCHCCQFPAALRPHVVWFGEMPLGMDEIYSALADADIFIAIGTSGHVYPAAGFVHEARLHGAHTVELNLEPSQVGSEFAEKHYGLASEVVPAFIDKLLQENAL
KLPN001.0722.00037.C001_03184 C ATG TAA 3196063 3196893 Valid cobB 831 @Kp711_RS18135@WP_004176563.1@ Kp711_RS18135 1 3196063 3196893 | NAD-dependent protein deacylase (translation)	MQSRRLHRLSRFRRNKRRLRDRLRQRIFFREDRMKPEAMAKPRVVVLTGAGISAESGIKTFRAADGLWEEHRVEDVATPEGFARDPALVQAFYNARRRQLQSPEIAPNAAHLALARLEDLLGDHFLLVTQNIDNLHERAGNRRVIHMHGELLKVRCSWSGQVLEWTGDVTAEDKCHCCQFPAALRPHVVWFGEMPLGMDEIYSALADADIFIAIGTSGHVYPAAGFVHEARLHGAHTVELNLEPSQVGSEFAEKHYGLASEVVPAFIDKLLQENAL
KLPN001.0722.00038.C001_04787 C ATG TAA 4953836 4954666 Valid cobB 831 @FFY44_RS24090@WP_004176563.1@ FFY44_RS24090 1 4953836 4954666 | NAD-dependent protein deacylase (translation)	MQSRRLHRLSRFRRNKRRLRDRLRQRIFFREDRMKPEAMAKPRVVVLTGAGISAESGIKTFRAADGLWEEHRVEDVATPEGFARDPALVQAFYNARRRQLQSPEIAPNAAHLALARLEDLLGDHFLLVTQNIDNLHERAGNRRVIHMHGELLKVRCSWSGQVLEWTGDVTAEDKCHCCQFPAALRPHVVWFGEMPLGMDEIYSALADADIFIAIGTSGHVYPAAGFVHEARLHGAHTVELNLEPSQVGSEFAEKHYGLASEVVPAFIDKLLQENAL
KLPN001.0722.00039.C001_03140 C ATG TAA 3153858 3154688 Valid cobB 831 @F9865_RS15840@WP_004176563.1@ F9865_RS15840 1 3153858 3154688 | NAD-dependent protein deacylase (translation)	MQSRRLHRLSRFRRNKRRLRDRLRQRIFFREDRMKPEAMAKPRVVVLTGAGISAESGIKTFRAADGLWEEHRVEDVATPEGFARDPALVQAFYNARRRQLQSPEIAPNAAHLALARLEDLLGDHFLLVTQNIDNLHERAGNRRVIHMHGELLKVRCSWSGQVLEWTGDVTAEDKCHCCQFPAALRPHVVWFGEMPLGMDEIYSALADADIFIAIGTSGHVYPAAGFVHEARLHGAHTVELNLEPSQVGSEFAEKHYGLASEVVPAFIDKLLQENAL
KLPN001.0722.00040.C001_00824 D ATG TAA 846426 847256 Valid cobB 831 @AM278_RS04355@WP_004176563.1@ AM278_RS04355 1 846426 847256 | NAD-dependent protein deacylase (translation)	MQSRRLHRLSRFRRNKRRLRDRLRQRIFFREDRMKPEAMAKPRVVVLTGAGISAESGIKTFRAADGLWEEHRVEDVATPEGFARDPALVQAFYNARRRQLQSPEIAPNAAHLALARLEDLLGDHFLLVTQNIDNLHERAGNRRVIHMHGELLKVRCSWSGQVLEWTGDVTAEDKCHCCQFPAALRPHVVWFGEMPLGMDEIYSALADADIFIAIGTSGHVYPAAGFVHEARLHGAHTVELNLEPSQVGSEFAEKHYGLASEVVPAFIDKLLQENAL
KLPN001.0722.00041.C001_04133 C ATG TAA 4182209 4183039 Valid cobB 831 @AM277_RS21755@WP_004176563.1@ AM277_RS21755 1 4182209 4183039 | NAD-dependent protein deacylase (translation)	MQSRRLHRLSRFRRNKRRLRDRLRQRIFFREDRMKPEAMAKPRVVVLTGAGISAESGIKTFRAADGLWEEHRVEDVATPEGFARDPALVQAFYNARRRQLQSPEIAPNAAHLALARLEDLLGDHFLLVTQNIDNLHERAGNRRVIHMHGELLKVRCSWSGQVLEWTGDVTAEDKCHCCQFPAALRPHVVWFGEMPLGMDEIYSALADADIFIAIGTSGHVYPAAGFVHEARLHGAHTVELNLEPSQVGSEFAEKHYGLASEVVPAFIDKLLQENAL
KLPN001.0722.00043.C001_01219 C ATG TAA 1219405 1220235 Valid cobB 831 @AGE75_RS06175@WP_004176563.1@ AGE75_RS06175 1 1219405 1220235 | NAD-dependent protein deacylase (translation)	MQSRRLHRLSRFRRNKRRLRDRLRQRIFFREDRMKPEAMAKPRVVVLTGAGISAESGIKTFRAADGLWEEHRVEDVATPEGFARDPALVQAFYNARRRQLQSPEIAPNAAHLALARLEDLLGDHFLLVTQNIDNLHERAGNRRVIHMHGELLKVRCSWSGQVLEWTGDVTAEDKCHCCQFPAALRPHVVWFGEMPLGMDEIYSALADADIFIAIGTSGHVYPAAGFVHEARLHGAHTVELNLEPSQVGSEFAEKHYGLASEVVPAFIDKLLQENAL
KLPN001.0722.00045.C001_03357 C ATG TAA 3369939 3370769 Valid cobB 831 @BT120_RS17880@WP_004176563.1@ BT120_RS17880 1 3369939 3370769 | NAD-dependent protein deacylase (translation)	MQSRRLHRLSRFRRNKRRLRDRLRQRIFFREDRMKPEAMAKPRVVVLTGAGISAESGIKTFRAADGLWEEHRVEDVATPEGFARDPALVQAFYNARRRQLQSPEIAPNAAHLALARLEDLLGDHFLLVTQNIDNLHERAGNRRVIHMHGELLKVRCSWSGQVLEWTGDVTAEDKCHCCQFPAALRPHVVWFGEMPLGMDEIYSALADADIFIAIGTSGHVYPAAGFVHEARLHGAHTVELNLEPSQVGSEFAEKHYGLASEVVPAFIDKLLQENAL
KLPN001.0722.00047.C001_01916 D ATG TAA 1975276 1976106 Valid cobB 831 @BTE52_RS10360@WP_004176563.1@ BTE52_RS10360 1 1975276 1976106 | NAD-dependent protein deacylase (translation)	MQSRRLHRLSRFRRNKRRLRDRLRQRIFFREDRMKPEAMAKPRVVVLTGAGISAESGIKTFRAADGLWEEHRVEDVATPEGFARDPALVQAFYNARRRQLQSPEIAPNAAHLALARLEDLLGDHFLLVTQNIDNLHERAGNRRVIHMHGELLKVRCSWSGQVLEWTGDVTAEDKCHCCQFPAALRPHVVWFGEMPLGMDEIYSALADADIFIAIGTSGHVYPAAGFVHEARLHGAHTVELNLEPSQVGSEFAEKHYGLASEVVPAFIDKLLQENAL
KLPN001.0722.00048.C001_01916 D ATG TAA 1974212 1975042 Valid cobB 831 @BTE51_RS12360@WP_004176563.1@ BTE51_RS12360 1 1974212 1975042 | NAD-dependent protein deacylase (translation)	MQSRRLHRLSRFRRNKRRLRDRLRQRIFFREDRMKPEAMAKPRVVVLTGAGISAESGIKTFRAADGLWEEHRVEDVATPEGFARDPALVQAFYNARRRQLQSPEIAPNAAHLALARLEDLLGDHFLLVTQNIDNLHERAGNRRVIHMHGELLKVRCSWSGQVLEWTGDVTAEDKCHCCQFPAALRPHVVWFGEMPLGMDEIYSALADADIFIAIGTSGHVYPAAGFVHEARLHGAHTVELNLEPSQVGSEFAEKHYGLASEVVPAFIDKLLQENAL
KLPN001.0722.00049.C001_01916 D ATG TAA 1974213 1975043 Valid cobB 831 @BTE50_RS12360@WP_004176563.1@ BTE50_RS12360 1 1974213 1975043 | NAD-dependent protein deacylase (translation)	MQSRRLHRLSRFRRNKRRLRDRLRQRIFFREDRMKPEAMAKPRVVVLTGAGISAESGIKTFRAADGLWEEHRVEDVATPEGFARDPALVQAFYNARRRQLQSPEIAPNAAHLALARLEDLLGDHFLLVTQNIDNLHERAGNRRVIHMHGELLKVRCSWSGQVLEWTGDVTAEDKCHCCQFPAALRPHVVWFGEMPLGMDEIYSALADADIFIAIGTSGHVYPAAGFVHEARLHGAHTVELNLEPSQVGSEFAEKHYGLASEVVPAFIDKLLQENAL
KLPN001.0722.00050.C001_01254 D ATG TAA 1305103 1305933 Valid cobB 831 @AGG69_RS08435@WP_004176563.1@ AGG69_RS08435 1 1305103 1305933 | NAD-dependent protein deacylase (translation)	MQSRRLHRLSRFRRNKRRLRDRLRQRIFFREDRMKPEAMAKPRVVVLTGAGISAESGIKTFRAADGLWEEHRVEDVATPEGFARDPALVQAFYNARRRQLQSPEIAPNAAHLALARLEDLLGDHFLLVTQNIDNLHERAGNRRVIHMHGELLKVRCSWSGQVLEWTGDVTAEDKCHCCQFPAALRPHVVWFGEMPLGMDEIYSALADADIFIAIGTSGHVYPAAGFVHEARLHGAHTVELNLEPSQVGSEFAEKHYGLASEVVPAFIDKLLQENAL
KLPN001.0722.00051.C001_03163 C ATG TAA 3191167 3191997 Valid cobB 831 @BB788_RS16685@WP_004176563.1@ BB788_RS16685 1 3191167 3191997 | NAD-dependent protein deacylase (translation)	MQSRRLHRLSRFRRNKRRLRDRLRQRIFFREDRMKPEAMAKPRVVVLTGAGISAESGIKTFRAADGLWEEHRVEDVATPEGFARDPALVQAFYNARRRQLQSPEIAPNAAHLALARLEDLLGDHFLLVTQNIDNLHERAGNRRVIHMHGELLKVRCSWSGQVLEWTGDVTAEDKCHCCQFPAALRPHVVWFGEMPLGMDEIYSALADADIFIAIGTSGHVYPAAGFVHEARLHGAHTVELNLEPSQVGSEFAEKHYGLASEVVPAFIDKLLQENAL
KLPN001.0722.00052.C001_03256 C ATG TAA 3252394 3253224 Valid cobB 831 @BB790_RS17180@WP_004176563.1@ BB790_RS17180 1 3252394 3253224 | NAD-dependent protein deacylase (translation)	MQSRRLHRLSRFRRNKRRLRDRLRQRIFFREDRMKPEAMAKPRVVVLTGAGISAESGIKTFRAADGLWEEHRVEDVATPEGFARDPALVQAFYNARRRQLQSPEIAPNAAHLALARLEDLLGDHFLLVTQNIDNLHERAGNRRVIHMHGELLKVRCSWSGQVLEWTGDVTAEDKCHCCQFPAALRPHVVWFGEMPLGMDEIYSALADADIFIAIGTSGHVYPAAGFVHEARLHGAHTVELNLEPSQVGSEFAEKHYGLASEVVPAFIDKLLQENAL
KLPN001.0722.00053.C001_03211 C ATG TAA 3231157 3231987 Valid cobB 831 @BB746_RS16945@WP_004176563.1@ BB746_RS16945 1 3231157 3231987 | NAD-dependent protein deacylase (translation)	MQSRRLHRLSRFRRNKRRLRDRLRQRIFFREDRMKPEAMAKPRVVVLTGAGISAESGIKTFRAADGLWEEHRVEDVATPEGFARDPALVQAFYNARRRQLQSPEIAPNAAHLALARLEDLLGDHFLLVTQNIDNLHERAGNRRVIHMHGELLKVRCSWSGQVLEWTGDVTAEDKCHCCQFPAALRPHVVWFGEMPLGMDEIYSALADADIFIAIGTSGHVYPAAGFVHEARLHGAHTVELNLEPSQVGSEFAEKHYGLASEVVPAFIDKLLQENAL
KLPN001.0722.00054.C001_03289 C ATG TAA 3311968 3312798 Valid cobB 831 @BB747_RS17250@WP_004176563.1@ BB747_RS17250 1 3311968 3312798 | NAD-dependent protein deacylase (translation)	MQSRRLHRLSRFRRNKRRLRDRLRQRIFFREDRMKPEAMAKPRVVVLTGAGISAESGIKTFRAADGLWEEHRVEDVATPEGFARDPALVQAFYNARRRQLQSPEIAPNAAHLALARLEDLLGDHFLLVTQNIDNLHERAGNRRVIHMHGELLKVRCSWSGQVLEWTGDVTAEDKCHCCQFPAALRPHVVWFGEMPLGMDEIYSALADADIFIAIGTSGHVYPAAGFVHEARLHGAHTVELNLEPSQVGSEFAEKHYGLASEVVPAFIDKLLQENAL
KLPN001.0722.00055.C001_00530 D ATG TAA 541496 542326 Valid cobB 831 @BSL40_RS02855@WP_004176563.1@ BSL40_RS02855 1 541496 542326 | NAD-dependent protein deacylase (translation)	MQSRRLHRLSRFRRNKRRLRDRLRQRIFFREDRMKPEAMAKPRVVVLTGAGISAESGIKTFRAADGLWEEHRVEDVATPEGFARDPALVQAFYNARRRQLQSPEIAPNAAHLALARLEDLLGDHFLLVTQNIDNLHERAGNRRVIHMHGELLKVRCSWSGQVLEWTGDVTAEDKCHCCQFPAALRPHVVWFGEMPLGMDEIYSALADADIFIAIGTSGHVYPAAGFVHEARLHGAHTVELNLEPSQVGSEFAEKHYGLASEVVPAFIDKLLQENAL
KLPN001.0722.00056.C001_03290 C ATG TAA 3311956 3312786 Valid cobB 831 @BB748_RS17255@WP_004176563.1@ BB748_RS17255 1 3311956 3312786 | NAD-dependent protein deacylase (translation)	MQSRRLHRLSRFRRNKRRLRDRLRQRIFFREDRMKPEAMAKPRVVVLTGAGISAESGIKTFRAADGLWEEHRVEDVATPEGFARDPALVQAFYNARRRQLQSPEIAPNAAHLALARLEDLLGDHFLLVTQNIDNLHERAGNRRVIHMHGELLKVRCSWSGQVLEWTGDVTAEDKCHCCQFPAALRPHVVWFGEMPLGMDEIYSALADADIFIAIGTSGHVYPAAGFVHEARLHGAHTVELNLEPSQVGSEFAEKHYGLASEVVPAFIDKLLQENAL
KLPN001.0722.00057.C001_01425 C ATG TAA 1387382 1388212 Valid cobB 831 @AGG42_RS09080@WP_004176563.1@ AGG42_RS09080 1 1387382 1388212 | NAD-dependent protein deacylase (translation)	MQSRRLHRLSRFRRNKRRLRDRLRQRIFFREDRMKPEAMAKPRVVVLTGAGISAESGIKTFRAADGLWEEHRVEDVATPEGFARDPALVQAFYNARRRQLQSPEIAPNAAHLALARLEDLLGDHFLLVTQNIDNLHERAGNRRVIHMHGELLKVRCSWSGQVLEWTGDVTAEDKCHCCQFPAALRPHVVWFGEMPLGMDEIYSALADADIFIAIGTSGHVYPAAGFVHEARLHGAHTVELNLEPSQVGSEFAEKHYGLASEVVPAFIDKLLQENAL
KLPN001.0722.00058.C001_04931 D ATG TAA 5065052 5065882 Valid cobB 831 @AGE78_RS28280@WP_004176563.1@ AGE78_RS28280 1 5065052 5065882 | NAD-dependent protein deacylase (translation)	MQSRRLHRLSRFRRNKRRLRDRLRQRIFFREDRMKPEAMAKPRVVVLTGAGISAESGIKTFRAADGLWEEHRVEDVATPEGFARDPALVQAFYNARRRQLQSPEIAPNAAHLALARLEDLLGDHFLLVTQNIDNLHERAGNRRVIHMHGELLKVRCSWSGQVLEWTGDVTAEDKCHCCQFPAALRPHVVWFGEMPLGMDEIYSALADADIFIAIGTSGHVYPAAGFVHEARLHGAHTVELNLEPSQVGSEFAEKHYGLASEVVPAFIDKLLQENAL
KLPN001.0722.00064.C001_04571 D ATG TAA 4672133 4672963 Valid cobB 831 @AGE86_RS25555@WP_004176563.1@ AGE86_RS25555 1 4672133 4672963 | NAD-dependent protein deacylase (translation)	MQSRRLHRLSRFRRNKRRLRDRLRQRIFFREDRMKPEAMAKPRVVVLTGAGISAESGIKTFRAADGLWEEHRVEDVATPEGFARDPALVQAFYNARRRQLQSPEIAPNAAHLALARLEDLLGDHFLLVTQNIDNLHERAGNRRVIHMHGELLKVRCSWSGQVLEWTGDVTAEDKCHCCQFPAALRPHVVWFGEMPLGMDEIYSALADADIFIAIGTSGHVYPAAGFVHEARLHGAHTVELNLEPSQVGSEFAEKHYGLASEVVPAFIDKLLQENAL
KLPN001.0722.00066.C001_03212 C ATG TAA 3231933 3232763 Valid cobB 831 @BB749_RS16960@WP_004176563.1@ BB749_RS16960 1 3231933 3232763 | NAD-dependent protein deacylase (translation)	MQSRRLHRLSRFRRNKRRLRDRLRQRIFFREDRMKPEAMAKPRVVVLTGAGISAESGIKTFRAADGLWEEHRVEDVATPEGFARDPALVQAFYNARRRQLQSPEIAPNAAHLALARLEDLLGDHFLLVTQNIDNLHERAGNRRVIHMHGELLKVRCSWSGQVLEWTGDVTAEDKCHCCQFPAALRPHVVWFGEMPLGMDEIYSALADADIFIAIGTSGHVYPAAGFVHEARLHGAHTVELNLEPSQVGSEFAEKHYGLASEVVPAFIDKLLQENAL
KLPN001.0722.00067.C001_03319 C ATG TAA 3333833 3334663 Valid cobB 831 @BB745_RS17405@WP_004176563.1@ BB745_RS17405 1 3333833 3334663 | NAD-dependent protein deacylase (translation)	MQSRRLHRLSRFRRNKRRLRDRLRQRIFFREDRMKPEAMAKPRVVVLTGAGISAESGIKTFRAADGLWEEHRVEDVATPEGFARDPALVQAFYNARRRQLQSPEIAPNAAHLALARLEDLLGDHFLLVTQNIDNLHERAGNRRVIHMHGELLKVRCSWSGQVLEWTGDVTAEDKCHCCQFPAALRPHVVWFGEMPLGMDEIYSALADADIFIAIGTSGHVYPAAGFVHEARLHGAHTVELNLEPSQVGSEFAEKHYGLASEVVPAFIDKLLQENAL
KLPN001.0722.00068.C001_04049 C ATG TAA 4049215 4050045 Valid cobB 831 @AM428_RS21440@WP_004176563.1@ AM428_RS21440 1 4049215 4050045 | NAD-dependent protein deacylase (translation)	MQSRRLHRLSRFRRNKRRLRDRLRQRIFFREDRMKPEAMAKPRVVVLTGAGISAESGIKTFRAADGLWEEHRVEDVATPEGFARDPALVQAFYNARRRQLQSPEIAPNAAHLALARLEDLLGDHFLLVTQNIDNLHERAGNRRVIHMHGELLKVRCSWSGQVLEWTGDVTAEDKCHCCQFPAALRPHVVWFGEMPLGMDEIYSALADADIFIAIGTSGHVYPAAGFVHEARLHGAHTVELNLEPSQVGSEFAEKHYGLASEVVPAFIDKLLQENAL
KLPN001.0722.00069.C001_03093 D ATG TAA 3245100 3245930 Valid cobB 831 @WM93_RS16595@WP_004176563.1@ WM93_RS16595 1 3245100 3245930 | NAD-dependent protein deacylase (translation)	MQSRRLHRLSRFRRNKRRLRDRLRQRIFFREDRMKPEAMAKPRVVVLTGAGISAESGIKTFRAADGLWEEHRVEDVATPEGFARDPALVQAFYNARRRQLQSPEIAPNAAHLALARLEDLLGDHFLLVTQNIDNLHERAGNRRVIHMHGELLKVRCSWSGQVLEWTGDVTAEDKCHCCQFPAALRPHVVWFGEMPLGMDEIYSALADADIFIAIGTSGHVYPAAGFVHEARLHGAHTVELNLEPSQVGSEFAEKHYGLASEVVPAFIDKLLQENAL
KLPN001.0722.00070.C001_01988 D ATG TAA 2076177 2077007 Valid cobB 831 @BKY56_RS10355@WP_004176563.1@ BKY56_RS10355 1 2076177 2077007 | NAD-dependent protein deacylase (translation)	MQSRRLHRLSRFRRNKRRLRDRLRQRIFFREDRMKPEAMAKPRVVVLTGAGISAESGIKTFRAADGLWEEHRVEDVATPEGFARDPALVQAFYNARRRQLQSPEIAPNAAHLALARLEDLLGDHFLLVTQNIDNLHERAGNRRVIHMHGELLKVRCSWSGQVLEWTGDVTAEDKCHCCQFPAALRPHVVWFGEMPLGMDEIYSALADADIFIAIGTSGHVYPAAGFVHEARLHGAHTVELNLEPSQVGSEFAEKHYGLASEVVPAFIDKLLQENAL
KLPN001.0722.00073.C001_03322 C ATG TAA 3293544 3294374 Valid cobB 831 @A6P56_RS17510@WP_004176563.1@ A6P56_RS17510 1 3293544 3294374 | NAD-dependent protein deacylase (translation)	MQSRRLHRLSRFRRNKRRLRDRLRQRIFFREDRMKPEAMAKPRVVVLTGAGISAESGIKTFRAADGLWEEHRVEDVATPEGFARDPALVQAFYNARRRQLQSPEIAPNAAHLALARLEDLLGDHFLLVTQNIDNLHERAGNRRVIHMHGELLKVRCSWSGQVLEWTGDVTAEDKCHCCQFPAALRPHVVWFGEMPLGMDEIYSALADADIFIAIGTSGHVYPAAGFVHEARLHGAHTVELNLEPSQVGSEFAEKHYGLASEVVPAFIDKLLQENAL
KLPN001.0722.00074.C001_03321 C ATG TAA 3367871 3368701 Valid cobB 831 @A6P37_RS16880@WP_004176563.1@ A6P37_RS16880 1 3367871 3368701 | NAD-dependent protein deacylase (translation)	MQSRRLHRLSRFRRNKRRLRDRLRQRIFFREDRMKPEAMAKPRVVVLTGAGISAESGIKTFRAADGLWEEHRVEDVATPEGFARDPALVQAFYNARRRQLQSPEIAPNAAHLALARLEDLLGDHFLLVTQNIDNLHERAGNRRVIHMHGELLKVRCSWSGQVLEWTGDVTAEDKCHCCQFPAALRPHVVWFGEMPLGMDEIYSALADADIFIAIGTSGHVYPAAGFVHEARLHGAHTVELNLEPSQVGSEFAEKHYGLASEVVPAFIDKLLQENAL
KLPN001.0722.00076.C001_02255 C ATG TAA 2329636 2330466 Valid cobB 831 @AM364_RS11435@WP_004176563.1@ AM364_RS11435 1 2329636 2330466 | NAD-dependent protein deacylase (translation)	MQSRRLHRLSRFRRNKRRLRDRLRQRIFFREDRMKPEAMAKPRVVVLTGAGISAESGIKTFRAADGLWEEHRVEDVATPEGFARDPALVQAFYNARRRQLQSPEIAPNAAHLALARLEDLLGDHFLLVTQNIDNLHERAGNRRVIHMHGELLKVRCSWSGQVLEWTGDVTAEDKCHCCQFPAALRPHVVWFGEMPLGMDEIYSALADADIFIAIGTSGHVYPAAGFVHEARLHGAHTVELNLEPSQVGSEFAEKHYGLASEVVPAFIDKLLQENAL
KLPN001.0722.00078.C001_03281 D ATG TAA 3329785 3330615 Valid cobB 831 @AM362_RS16855@WP_004176563.1@ AM362_RS16855 1 3329785 3330615 | NAD-dependent protein deacylase (translation)	MQSRRLHRLSRFRRNKRRLRDRLRQRIFFREDRMKPEAMAKPRVVVLTGAGISAESGIKTFRAADGLWEEHRVEDVATPEGFARDPALVQAFYNARRRQLQSPEIAPNAAHLALARLEDLLGDHFLLVTQNIDNLHERAGNRRVIHMHGELLKVRCSWSGQVLEWTGDVTAEDKCHCCQFPAALRPHVVWFGEMPLGMDEIYSALADADIFIAIGTSGHVYPAAGFVHEARLHGAHTVELNLEPSQVGSEFAEKHYGLASEVVPAFIDKLLQENAL
KLPN001.0722.00079.C001_00682 C ATG TAA 646834 647664 Valid cobB 831 @AM477_RS03455@WP_004176563.1@ AM477_RS03455 1 646834 647664 | NAD-dependent protein deacylase (translation)	MQSRRLHRLSRFRRNKRRLRDRLRQRIFFREDRMKPEAMAKPRVVVLTGAGISAESGIKTFRAADGLWEEHRVEDVATPEGFARDPALVQAFYNARRRQLQSPEIAPNAAHLALARLEDLLGDHFLLVTQNIDNLHERAGNRRVIHMHGELLKVRCSWSGQVLEWTGDVTAEDKCHCCQFPAALRPHVVWFGEMPLGMDEIYSALADADIFIAIGTSGHVYPAAGFVHEARLHGAHTVELNLEPSQVGSEFAEKHYGLASEVVPAFIDKLLQENAL
KLPN001.0722.00080.C001_02359 C ATG TAA 2395519 2396349 Valid cobB 831 @B5G58_RS11870@WP_004176563.1@ B5G58_RS11870 1 2395519 2396349 | NAD-dependent protein deacylase (translation)	MQSRRLHRLSRFRRNKRRLRDRLRQRIFFREDRMKPEAMAKPRVVVLTGAGISAESGIKTFRAADGLWEEHRVEDVATPEGFARDPALVQAFYNARRRQLQSPEIAPNAAHLALARLEDLLGDHFLLVTQNIDNLHERAGNRRVIHMHGELLKVRCSWSGQVLEWTGDVTAEDKCHCCQFPAALRPHVVWFGEMPLGMDEIYSALADADIFIAIGTSGHVYPAAGFVHEARLHGAHTVELNLEPSQVGSEFAEKHYGLASEVVPAFIDKLLQENAL
KLPN001.0722.00082.C001_02133 D ATG TAA 2205100 2205930 Valid cobB 831 @B9G35_RS11045@WP_004176563.1@ B9G35_RS11045 1 2205100 2205930 | NAD-dependent protein deacylase (translation)	MQSRRLHRLSRFRRNKRRLRDRLRQRIFFREDRMKPEAMAKPRVVVLTGAGISAESGIKTFRAADGLWEEHRVEDVATPEGFARDPALVQAFYNARRRQLQSPEIAPNAAHLALARLEDLLGDHFLLVTQNIDNLHERAGNRRVIHMHGELLKVRCSWSGQVLEWTGDVTAEDKCHCCQFPAALRPHVVWFGEMPLGMDEIYSALADADIFIAIGTSGHVYPAAGFVHEARLHGAHTVELNLEPSQVGSEFAEKHYGLASEVVPAFIDKLLQENAL
KLPN001.0722.00083.C001_05259 D ATG TAA 5305151 5305981 Valid cobB 831 @B8O09_RS26770@WP_004176563.1@ B8O09_RS26770 1 5305151 5305981 | NAD-dependent protein deacylase (translation)	MQSRRLHRLSRFRRNKRRLRDRLRQRIFFREDRMKPEAMAKPRVVVLTGAGISAESGIKTFRAADGLWEEHRVEDVATPEGFARDPALVQAFYNARRRQLQSPEIAPNAAHLALARLEDLLGDHFLLVTQNIDNLHERAGNRRVIHMHGELLKVRCSWSGQVLEWTGDVTAEDKCHCCQFPAALRPHVVWFGEMPLGMDEIYSALADADIFIAIGTSGHVYPAAGFVHEARLHGAHTVELNLEPSQVGSEFAEKHYGLASEVVPAFIDKLLQENAL
KLPN001.0722.00085.C001_03119 C ATG TAA 3190306 3191136 Valid cobB 831 @CAY71_RS15600@WP_004176563.1@ CAY71_RS15600 1 3190306 3191136 | NAD-dependent protein deacylase (translation)	MQSRRLHRLSRFRRNKRRLRDRLRQRIFFREDRMKPEAMAKPRVVVLTGAGISAESGIKTFRAADGLWEEHRVEDVATPEGFARDPALVQAFYNARRRQLQSPEIAPNAAHLALARLEDLLGDHFLLVTQNIDNLHERAGNRRVIHMHGELLKVRCSWSGQVLEWTGDVTAEDKCHCCQFPAALRPHVVWFGEMPLGMDEIYSALADADIFIAIGTSGHVYPAAGFVHEARLHGAHTVELNLEPSQVGSEFAEKHYGLASEVVPAFIDKLLQENAL
KLPN001.0722.00086.C001_01643 D ATG TAA 1682306 1683136 Valid cobB 831 @CAY63_RS09460@WP_004176563.1@ CAY63_RS09460 1 1682306 1683136 | NAD-dependent protein deacylase (translation)	MQSRRLHRLSRFRRNKRRLRDRLRQRIFFREDRMKPEAMAKPRVVVLTGAGISAESGIKTFRAADGLWEEHRVEDVATPEGFARDPALVQAFYNARRRQLQSPEIAPNAAHLALARLEDLLGDHFLLVTQNIDNLHERAGNRRVIHMHGELLKVRCSWSGQVLEWTGDVTAEDKCHCCQFPAALRPHVVWFGEMPLGMDEIYSALADADIFIAIGTSGHVYPAAGFVHEARLHGAHTVELNLEPSQVGSEFAEKHYGLASEVVPAFIDKLLQENAL
KLPN001.0722.00087.C001_03325 C ATG TAA 3330549 3331379 Valid cobB 831 @CAY64_RS18440@WP_004176563.1@ CAY64_RS18440 1 3330549 3331379 | NAD-dependent protein deacylase (translation)	MQSRRLHRLSRFRRNKRRLRDRLRQRIFFREDRMKPEAMAKPRVVVLTGAGISAESGIKTFRAADGLWEEHRVEDVATPEGFARDPALVQAFYNARRRQLQSPEIAPNAAHLALARLEDLLGDHFLLVTQNIDNLHERAGNRRVIHMHGELLKVRCSWSGQVLEWTGDVTAEDKCHCCQFPAALRPHVVWFGEMPLGMDEIYSALADADIFIAIGTSGHVYPAAGFVHEARLHGAHTVELNLEPSQVGSEFAEKHYGLASEVVPAFIDKLLQENAL
KLPN001.0722.00088.C001_02414 D ATG TAA 2517705 2518535 Valid cobB 831 @AM426_RS12490@WP_004176563.1@ AM426_RS12490 1 2517705 2518535 | NAD-dependent protein deacylase (translation)	MQSRRLHRLSRFRRNKRRLRDRLRQRIFFREDRMKPEAMAKPRVVVLTGAGISAESGIKTFRAADGLWEEHRVEDVATPEGFARDPALVQAFYNARRRQLQSPEIAPNAAHLALARLEDLLGDHFLLVTQNIDNLHERAGNRRVIHMHGELLKVRCSWSGQVLEWTGDVTAEDKCHCCQFPAALRPHVVWFGEMPLGMDEIYSALADADIFIAIGTSGHVYPAAGFVHEARLHGAHTVELNLEPSQVGSEFAEKHYGLASEVVPAFIDKLLQENAL
KLPN001.0722.00089.C001_01624 D ATG TAA 1669726 1670556 Valid cobB 831 @AM359_RS11290@WP_004176563.1@ AM359_RS11290 1 1669726 1670556 | NAD-dependent protein deacylase (translation)	MQSRRLHRLSRFRRNKRRLRDRLRQRIFFREDRMKPEAMAKPRVVVLTGAGISAESGIKTFRAADGLWEEHRVEDVATPEGFARDPALVQAFYNARRRQLQSPEIAPNAAHLALARLEDLLGDHFLLVTQNIDNLHERAGNRRVIHMHGELLKVRCSWSGQVLEWTGDVTAEDKCHCCQFPAALRPHVVWFGEMPLGMDEIYSALADADIFIAIGTSGHVYPAAGFVHEARLHGAHTVELNLEPSQVGSEFAEKHYGLASEVVPAFIDKLLQENAL
KLPN001.0722.00090.C001_04072 D ATG TAA 4194501 4195331 Valid cobB 831 @AM393_RS20890@WP_004176563.1@ AM393_RS20890 1 4194501 4195331 | NAD-dependent protein deacylase (translation)	MQSRRLHRLSRFRRNKRRLRDRLRQRIFFREDRMKPEAMAKPRVVVLTGAGISAESGIKTFRAADGLWEEHRVEDVATPEGFARDPALVQAFYNARRRQLQSPEIAPNAAHLALARLEDLLGDHFLLVTQNIDNLHERAGNRRVIHMHGELLKVRCSWSGQVLEWTGDVTAEDKCHCCQFPAALRPHVVWFGEMPLGMDEIYSALADADIFIAIGTSGHVYPAAGFVHEARLHGAHTVELNLEPSQVGSEFAEKHYGLASEVVPAFIDKLLQENAL
KLPN001.0722.00091.C001_00526 D ATG TAA 542975 543805 Valid cobB 831 @AM404_RS02735@WP_004176563.1@ AM404_RS02735 1 542975 543805 | NAD-dependent protein deacylase (translation)	MQSRRLHRLSRFRRNKRRLRDRLRQRIFFREDRMKPEAMAKPRVVVLTGAGISAESGIKTFRAADGLWEEHRVEDVATPEGFARDPALVQAFYNARRRQLQSPEIAPNAAHLALARLEDLLGDHFLLVTQNIDNLHERAGNRRVIHMHGELLKVRCSWSGQVLEWTGDVTAEDKCHCCQFPAALRPHVVWFGEMPLGMDEIYSALADADIFIAIGTSGHVYPAAGFVHEARLHGAHTVELNLEPSQVGSEFAEKHYGLASEVVPAFIDKLLQENAL
KLPN001.0722.00092.C001_00716 D ATG TAA 750368 751198 Valid cobB 831 @AM376_RS06170@WP_004176563.1@ AM376_RS06170 1 750368 751198 | NAD-dependent protein deacylase (translation)	MQSRRLHRLSRFRRNKRRLRDRLRQRIFFREDRMKPEAMAKPRVVVLTGAGISAESGIKTFRAADGLWEEHRVEDVATPEGFARDPALVQAFYNARRRQLQSPEIAPNAAHLALARLEDLLGDHFLLVTQNIDNLHERAGNRRVIHMHGELLKVRCSWSGQVLEWTGDVTAEDKCHCCQFPAALRPHVVWFGEMPLGMDEIYSALADADIFIAIGTSGHVYPAAGFVHEARLHGAHTVELNLEPSQVGSEFAEKHYGLASEVVPAFIDKLLQENAL
KLPN001.0722.00094.C001_02649 D ATG TAA 2747618 2748448 Valid cobB 831 @AM373_RS13750@WP_004176563.1@ AM373_RS13750 1 2747618 2748448 | NAD-dependent protein deacylase (translation)	MQSRRLHRLSRFRRNKRRLRDRLRQRIFFREDRMKPEAMAKPRVVVLTGAGISAESGIKTFRAADGLWEEHRVEDVATPEGFARDPALVQAFYNARRRQLQSPEIAPNAAHLALARLEDLLGDHFLLVTQNIDNLHERAGNRRVIHMHGELLKVRCSWSGQVLEWTGDVTAEDKCHCCQFPAALRPHVVWFGEMPLGMDEIYSALADADIFIAIGTSGHVYPAAGFVHEARLHGAHTVELNLEPSQVGSEFAEKHYGLASEVVPAFIDKLLQENAL
KLPN001.0722.00095.C001_01931 D ATG TAA 1994932 1995762 Valid cobB 831 @AM360_RS09990@WP_004176563.1@ AM360_RS09990 1 1994932 1995762 | NAD-dependent protein deacylase (translation)	MQSRRLHRLSRFRRNKRRLRDRLRQRIFFREDRMKPEAMAKPRVVVLTGAGISAESGIKTFRAADGLWEEHRVEDVATPEGFARDPALVQAFYNARRRQLQSPEIAPNAAHLALARLEDLLGDHFLLVTQNIDNLHERAGNRRVIHMHGELLKVRCSWSGQVLEWTGDVTAEDKCHCCQFPAALRPHVVWFGEMPLGMDEIYSALADADIFIAIGTSGHVYPAAGFVHEARLHGAHTVELNLEPSQVGSEFAEKHYGLASEVVPAFIDKLLQENAL
KLPN001.0722.00097.C001_00710 D ATG TAA 747271 748101 Valid cobB 831 @AM367_RS03690@WP_004176563.1@ AM367_RS03690 1 747271 748101 | NAD-dependent protein deacylase (translation)	MQSRRLHRLSRFRRNKRRLRDRLRQRIFFREDRMKPEAMAKPRVVVLTGAGISAESGIKTFRAADGLWEEHRVEDVATPEGFARDPALVQAFYNARRRQLQSPEIAPNAAHLALARLEDLLGDHFLLVTQNIDNLHERAGNRRVIHMHGELLKVRCSWSGQVLEWTGDVTAEDKCHCCQFPAALRPHVVWFGEMPLGMDEIYSALADADIFIAIGTSGHVYPAAGFVHEARLHGAHTVELNLEPSQVGSEFAEKHYGLASEVVPAFIDKLLQENAL
KLPN001.0722.00098.C001_05080 D ATG TAA 5158967 5159797 Valid cobB 831 @AM372_RS27800@WP_004176563.1@ AM372_RS27800 1 5158967 5159797 | NAD-dependent protein deacylase (translation)	MQSRRLHRLSRFRRNKRRLRDRLRQRIFFREDRMKPEAMAKPRVVVLTGAGISAESGIKTFRAADGLWEEHRVEDVATPEGFARDPALVQAFYNARRRQLQSPEIAPNAAHLALARLEDLLGDHFLLVTQNIDNLHERAGNRRVIHMHGELLKVRCSWSGQVLEWTGDVTAEDKCHCCQFPAALRPHVVWFGEMPLGMDEIYSALADADIFIAIGTSGHVYPAAGFVHEARLHGAHTVELNLEPSQVGSEFAEKHYGLASEVVPAFIDKLLQENAL
KLPN001.0722.00099.C001_04226 C ATG TAA 4218906 4219736 Valid cobB 831 @AM386_RS22850@WP_004176563.1@ AM386_RS22850 1 4218906 4219736 | NAD-dependent protein deacylase (translation)	MQSRRLHRLSRFRRNKRRLRDRLRQRIFFREDRMKPEAMAKPRVVVLTGAGISAESGIKTFRAADGLWEEHRVEDVATPEGFARDPALVQAFYNARRRQLQSPEIAPNAAHLALARLEDLLGDHFLLVTQNIDNLHERAGNRRVIHMHGELLKVRCSWSGQVLEWTGDVTAEDKCHCCQFPAALRPHVVWFGEMPLGMDEIYSALADADIFIAIGTSGHVYPAAGFVHEARLHGAHTVELNLEPSQVGSEFAEKHYGLASEVVPAFIDKLLQENAL
KLPN001.0722.00102.C001_01263 C ATG TAA 1230843 1231673 Valid cobB 831 @AM395_RS06325@WP_004176563.1@ AM395_RS06325 1 1230843 1231673 | NAD-dependent protein deacylase (translation)	MQSRRLHRLSRFRRNKRRLRDRLRQRIFFREDRMKPEAMAKPRVVVLTGAGISAESGIKTFRAADGLWEEHRVEDVATPEGFARDPALVQAFYNARRRQLQSPEIAPNAAHLALARLEDLLGDHFLLVTQNIDNLHERAGNRRVIHMHGELLKVRCSWSGQVLEWTGDVTAEDKCHCCQFPAALRPHVVWFGEMPLGMDEIYSALADADIFIAIGTSGHVYPAAGFVHEARLHGAHTVELNLEPSQVGSEFAEKHYGLASEVVPAFIDKLLQENAL
KLPN001.0722.00104.C001_03729 D ATG TAA 3870058 3870888 Valid cobB 831 @CDA51_RS19205@WP_004176563.1@ CDA51_RS19205 1 3870058 3870888 | NAD-dependent protein deacylase (translation)	MQSRRLHRLSRFRRNKRRLRDRLRQRIFFREDRMKPEAMAKPRVVVLTGAGISAESGIKTFRAADGLWEEHRVEDVATPEGFARDPALVQAFYNARRRQLQSPEIAPNAAHLALARLEDLLGDHFLLVTQNIDNLHERAGNRRVIHMHGELLKVRCSWSGQVLEWTGDVTAEDKCHCCQFPAALRPHVVWFGEMPLGMDEIYSALADADIFIAIGTSGHVYPAAGFVHEARLHGAHTVELNLEPSQVGSEFAEKHYGLASEVVPAFIDKLLQENAL
KLPN001.0722.00105.C001_00438 C ATG TAA 433457 434287 Valid cobB 831 @CEV20_RS04180@WP_004176563.1@ CEV20_RS04180 1 433457 434287 | NAD-dependent protein deacylase (translation)	MQSRRLHRLSRFRRNKRRLRDRLRQRIFFREDRMKPEAMAKPRVVVLTGAGISAESGIKTFRAADGLWEEHRVEDVATPEGFARDPALVQAFYNARRRQLQSPEIAPNAAHLALARLEDLLGDHFLLVTQNIDNLHERAGNRRVIHMHGELLKVRCSWSGQVLEWTGDVTAEDKCHCCQFPAALRPHVVWFGEMPLGMDEIYSALADADIFIAIGTSGHVYPAAGFVHEARLHGAHTVELNLEPSQVGSEFAEKHYGLASEVVPAFIDKLLQENAL
KLPN001.0722.00106.C001_00609 C ATG TAA 578122 578952 Valid cobB 831 @CHX41_RS03070@WP_004176563.1@ CHX41_RS03070 1 578122 578952 | NAD-dependent protein deacylase (translation)	MQSRRLHRLSRFRRNKRRLRDRLRQRIFFREDRMKPEAMAKPRVVVLTGAGISAESGIKTFRAADGLWEEHRVEDVATPEGFARDPALVQAFYNARRRQLQSPEIAPNAAHLALARLEDLLGDHFLLVTQNIDNLHERAGNRRVIHMHGELLKVRCSWSGQVLEWTGDVTAEDKCHCCQFPAALRPHVVWFGEMPLGMDEIYSALADADIFIAIGTSGHVYPAAGFVHEARLHGAHTVELNLEPSQVGSEFAEKHYGLASEVVPAFIDKLLQENAL
KLPN001.0722.00107.C001_03404 C ATG TAA 3395854 3396684 Valid cobB 831 @B7D45_RS17315@WP_004176563.1@ B7D45_RS17315 1 3395854 3396684 | NAD-dependent protein deacylase (translation)	MQSRRLHRLSRFRRNKRRLRDRLRQRIFFREDRMKPEAMAKPRVVVLTGAGISAESGIKTFRAADGLWEEHRVEDVATPEGFARDPALVQAFYNARRRQLQSPEIAPNAAHLALARLEDLLGDHFLLVTQNIDNLHERAGNRRVIHMHGELLKVRCSWSGQVLEWTGDVTAEDKCHCCQFPAALRPHVVWFGEMPLGMDEIYSALADADIFIAIGTSGHVYPAAGFVHEARLHGAHTVELNLEPSQVGSEFAEKHYGLASEVVPAFIDKLLQENAL
KLPN001.0722.00110.C001_03213 C ATG TAA 3235643 3236473 Valid cobB 831 @B7D49_RS18730@WP_004176563.1@ B7D49_RS18730 1 3235643 3236473 | NAD-dependent protein deacylase (translation)	MQSRRLHRLSRFRRNKRRLRDRLRQRIFFREDRMKPEAMAKPRVVVLTGAGISAESGIKTFRAADGLWEEHRVEDVATPEGFARDPALVQAFYNARRRQLQSPEIAPNAAHLALARLEDLLGDHFLLVTQNIDNLHERAGNRRVIHMHGELLKVRCSWSGQVLEWTGDVTAEDKCHCCQFPAALRPHVVWFGEMPLGMDEIYSALADADIFIAIGTSGHVYPAAGFVHEARLHGAHTVELNLEPSQVGSEFAEKHYGLASEVVPAFIDKLLQENAL
KLPN001.0722.00112.C001_03394 C ATG TAA 3383761 3384591 Valid cobB 831 @B7D38_RS17860@WP_004176563.1@ B7D38_RS17860 1 3383761 3384591 | NAD-dependent protein deacylase (translation)	MQSRRLHRLSRFRRNKRRLRDRLRQRIFFREDRMKPEAMAKPRVVVLTGAGISAESGIKTFRAADGLWEEHRVEDVATPEGFARDPALVQAFYNARRRQLQSPEIAPNAAHLALARLEDLLGDHFLLVTQNIDNLHERAGNRRVIHMHGELLKVRCSWSGQVLEWTGDVTAEDKCHCCQFPAALRPHVVWFGEMPLGMDEIYSALADADIFIAIGTSGHVYPAAGFVHEARLHGAHTVELNLEPSQVGSEFAEKHYGLASEVVPAFIDKLLQENAL
KLPN001.0722.00114.C001_00482 C ATG TAA 454623 455453 Valid cobB 831 @CJU70_RS02430@WP_004176563.1@ CJU70_RS02430 1 454623 455453 | NAD-dependent protein deacylase (translation)	MQSRRLHRLSRFRRNKRRLRDRLRQRIFFREDRMKPEAMAKPRVVVLTGAGISAESGIKTFRAADGLWEEHRVEDVATPEGFARDPALVQAFYNARRRQLQSPEIAPNAAHLALARLEDLLGDHFLLVTQNIDNLHERAGNRRVIHMHGELLKVRCSWSGQVLEWTGDVTAEDKCHCCQFPAALRPHVVWFGEMPLGMDEIYSALADADIFIAIGTSGHVYPAAGFVHEARLHGAHTVELNLEPSQVGSEFAEKHYGLASEVVPAFIDKLLQENAL
KLPN001.0722.00115.C001_01718 C ATG TAA 1685197 1686027 Valid cobB 831 @CI946_RS08660@WP_004176563.1@ CI946_RS08660 1 1685197 1686027 | NAD-dependent protein deacylase (translation)	MQSRRLHRLSRFRRNKRRLRDRLRQRIFFREDRMKPEAMAKPRVVVLTGAGISAESGIKTFRAADGLWEEHRVEDVATPEGFARDPALVQAFYNARRRQLQSPEIAPNAAHLALARLEDLLGDHFLLVTQNIDNLHERAGNRRVIHMHGELLKVRCSWSGQVLEWTGDVTAEDKCHCCQFPAALRPHVVWFGEMPLGMDEIYSALADADIFIAIGTSGHVYPAAGFVHEARLHGAHTVELNLEPSQVGSEFAEKHYGLASEVVPAFIDKLLQENAL
KLPN001.0722.00116.C001_00085 C ATG TAA 73040 73870 Valid cobB 831 @CK244_RS00390@WP_004176563.1@ CK244_RS00390 1 73040 73870 | NAD-dependent protein deacylase (translation)	MQSRRLHRLSRFRRNKRRLRDRLRQRIFFREDRMKPEAMAKPRVVVLTGAGISAESGIKTFRAADGLWEEHRVEDVATPEGFARDPALVQAFYNARRRQLQSPEIAPNAAHLALARLEDLLGDHFLLVTQNIDNLHERAGNRRVIHMHGELLKVRCSWSGQVLEWTGDVTAEDKCHCCQFPAALRPHVVWFGEMPLGMDEIYSALADADIFIAIGTSGHVYPAAGFVHEARLHGAHTVELNLEPSQVGSEFAEKHYGLASEVVPAFIDKLLQENAL
KLPN001.0722.00117.C001_03297 C ATG TAA 3296062 3296892 Valid cobB 831 @CRN70_RS16860@WP_004176563.1@ CRN70_RS16860 1 3296062 3296892 | NAD-dependent protein deacylase (translation)	MQSRRLHRLSRFRRNKRRLRDRLRQRIFFREDRMKPEAMAKPRVVVLTGAGISAESGIKTFRAADGLWEEHRVEDVATPEGFARDPALVQAFYNARRRQLQSPEIAPNAAHLALARLEDLLGDHFLLVTQNIDNLHERAGNRRVIHMHGELLKVRCSWSGQVLEWTGDVTAEDKCHCCQFPAALRPHVVWFGEMPLGMDEIYSALADADIFIAIGTSGHVYPAAGFVHEARLHGAHTVELNLEPSQVGSEFAEKHYGLASEVVPAFIDKLLQENAL
KLPN001.0722.00118.C001_01141 D ATG TAA 1199656 1200486 Valid cobB 831 @CRN69_RS05915@WP_004176563.1@ CRN69_RS05915 1 1199656 1200486 | NAD-dependent protein deacylase (translation)	MQSRRLHRLSRFRRNKRRLRDRLRQRIFFREDRMKPEAMAKPRVVVLTGAGISAESGIKTFRAADGLWEEHRVEDVATPEGFARDPALVQAFYNARRRQLQSPEIAPNAAHLALARLEDLLGDHFLLVTQNIDNLHERAGNRRVIHMHGELLKVRCSWSGQVLEWTGDVTAEDKCHCCQFPAALRPHVVWFGEMPLGMDEIYSALADADIFIAIGTSGHVYPAAGFVHEARLHGAHTVELNLEPSQVGSEFAEKHYGLASEVVPAFIDKLLQENAL
KLPN001.0722.00120.C001_03199 C ATG TAA 3231981 3232811 Valid cobB 831 @CS526_RS16370@WP_004176563.1@ CS526_RS16370 1 3231981 3232811 | NAD-dependent protein deacylase (translation)	MQSRRLHRLSRFRRNKRRLRDRLRQRIFFREDRMKPEAMAKPRVVVLTGAGISAESGIKTFRAADGLWEEHRVEDVATPEGFARDPALVQAFYNARRRQLQSPEIAPNAAHLALARLEDLLGDHFLLVTQNIDNLHERAGNRRVIHMHGELLKVRCSWSGQVLEWTGDVTAEDKCHCCQFPAALRPHVVWFGEMPLGMDEIYSALADADIFIAIGTSGHVYPAAGFVHEARLHGAHTVELNLEPSQVGSEFAEKHYGLASEVVPAFIDKLLQENAL
KLPN001.0722.00123.C001_01397 D ATG TAA 1465754 1466584 Valid cobB 831 @CR231_RS07295@WP_004176563.1@ CR231_RS07295 1 1465754 1466584 | NAD-dependent protein deacylase (translation)	MQSRRLHRLSRFRRNKRRLRDRLRQRIFFREDRMKPEAMAKPRVVVLTGAGISAESGIKTFRAADGLWEEHRVEDVATPEGFARDPALVQAFYNARRRQLQSPEIAPNAAHLALARLEDLLGDHFLLVTQNIDNLHERAGNRRVIHMHGELLKVRCSWSGQVLEWTGDVTAEDKCHCCQFPAALRPHVVWFGEMPLGMDEIYSALADADIFIAIGTSGHVYPAAGFVHEARLHGAHTVELNLEPSQVGSEFAEKHYGLASEVVPAFIDKLLQENAL
KLPN001.0722.00124.C001_03195 C ATG TAA 3228316 3229146 Valid cobB 831 @CTI68_RS16355@WP_004176563.1@ CTI68_RS16355 1 3228316 3229146 | NAD-dependent protein deacylase (translation)	MQSRRLHRLSRFRRNKRRLRDRLRQRIFFREDRMKPEAMAKPRVVVLTGAGISAESGIKTFRAADGLWEEHRVEDVATPEGFARDPALVQAFYNARRRQLQSPEIAPNAAHLALARLEDLLGDHFLLVTQNIDNLHERAGNRRVIHMHGELLKVRCSWSGQVLEWTGDVTAEDKCHCCQFPAALRPHVVWFGEMPLGMDEIYSALADADIFIAIGTSGHVYPAAGFVHEARLHGAHTVELNLEPSQVGSEFAEKHYGLASEVVPAFIDKLLQENAL
KLPN001.0722.00125.C001_03260 C ATG TAA 3297303 3298133 Valid cobB 831 @CTI63_RS16720@WP_004176563.1@ CTI63_RS16720 1 3297303 3298133 | NAD-dependent protein deacylase (translation)	MQSRRLHRLSRFRRNKRRLRDRLRQRIFFREDRMKPEAMAKPRVVVLTGAGISAESGIKTFRAADGLWEEHRVEDVATPEGFARDPALVQAFYNARRRQLQSPEIAPNAAHLALARLEDLLGDHFLLVTQNIDNLHERAGNRRVIHMHGELLKVRCSWSGQVLEWTGDVTAEDKCHCCQFPAALRPHVVWFGEMPLGMDEIYSALADADIFIAIGTSGHVYPAAGFVHEARLHGAHTVELNLEPSQVGSEFAEKHYGLASEVVPAFIDKLLQENAL
KLPN001.0722.00126.C001_01894 C ATG TAA 1904287 1905117 Valid cobB 831 @CTI59_RS09615@WP_004176563.1@ CTI59_RS09615 1 1904287 1905117 | NAD-dependent protein deacylase (translation)	MQSRRLHRLSRFRRNKRRLRDRLRQRIFFREDRMKPEAMAKPRVVVLTGAGISAESGIKTFRAADGLWEEHRVEDVATPEGFARDPALVQAFYNARRRQLQSPEIAPNAAHLALARLEDLLGDHFLLVTQNIDNLHERAGNRRVIHMHGELLKVRCSWSGQVLEWTGDVTAEDKCHCCQFPAALRPHVVWFGEMPLGMDEIYSALADADIFIAIGTSGHVYPAAGFVHEARLHGAHTVELNLEPSQVGSEFAEKHYGLASEVVPAFIDKLLQENAL
KLPN001.0722.00127.C001_03200 C ATG TAA 3232091 3232921 Valid cobB 831 @CTI61_RS16385@WP_004176563.1@ CTI61_RS16385 1 3232091 3232921 | NAD-dependent protein deacylase (translation)	MQSRRLHRLSRFRRNKRRLRDRLRQRIFFREDRMKPEAMAKPRVVVLTGAGISAESGIKTFRAADGLWEEHRVEDVATPEGFARDPALVQAFYNARRRQLQSPEIAPNAAHLALARLEDLLGDHFLLVTQNIDNLHERAGNRRVIHMHGELLKVRCSWSGQVLEWTGDVTAEDKCHCCQFPAALRPHVVWFGEMPLGMDEIYSALADADIFIAIGTSGHVYPAAGFVHEARLHGAHTVELNLEPSQVGSEFAEKHYGLASEVVPAFIDKLLQENAL
KLPN001.0722.00128.C001_03167 C ATG TAA 3199362 3200192 Valid cobB 831 @CTI62_RS16205@WP_004176563.1@ CTI62_RS16205 1 3199362 3200192 | NAD-dependent protein deacylase (translation)	MQSRRLHRLSRFRRNKRRLRDRLRQRIFFREDRMKPEAMAKPRVVVLTGAGISAESGIKTFRAADGLWEEHRVEDVATPEGFARDPALVQAFYNARRRQLQSPEIAPNAAHLALARLEDLLGDHFLLVTQNIDNLHERAGNRRVIHMHGELLKVRCSWSGQVLEWTGDVTAEDKCHCCQFPAALRPHVVWFGEMPLGMDEIYSALADADIFIAIGTSGHVYPAAGFVHEARLHGAHTVELNLEPSQVGSEFAEKHYGLASEVVPAFIDKLLQENAL
KLPN001.0722.00129.C001_03260 C ATG TAA 3297303 3298133 Valid cobB 831 @CTI65_RS16720@WP_004176563.1@ CTI65_RS16720 1 3297303 3298133 | NAD-dependent protein deacylase (translation)	MQSRRLHRLSRFRRNKRRLRDRLRQRIFFREDRMKPEAMAKPRVVVLTGAGISAESGIKTFRAADGLWEEHRVEDVATPEGFARDPALVQAFYNARRRQLQSPEIAPNAAHLALARLEDLLGDHFLLVTQNIDNLHERAGNRRVIHMHGELLKVRCSWSGQVLEWTGDVTAEDKCHCCQFPAALRPHVVWFGEMPLGMDEIYSALADADIFIAIGTSGHVYPAAGFVHEARLHGAHTVELNLEPSQVGSEFAEKHYGLASEVVPAFIDKLLQENAL
KLPN001.0722.00130.C001_03215 C ATG TAA 3240199 3241029 Valid cobB 831 @CTI66_RS16430@WP_004176563.1@ CTI66_RS16430 1 3240199 3241029 | NAD-dependent protein deacylase (translation)	MQSRRLHRLSRFRRNKRRLRDRLRQRIFFREDRMKPEAMAKPRVVVLTGAGISAESGIKTFRAADGLWEEHRVEDVATPEGFARDPALVQAFYNARRRQLQSPEIAPNAAHLALARLEDLLGDHFLLVTQNIDNLHERAGNRRVIHMHGELLKVRCSWSGQVLEWTGDVTAEDKCHCCQFPAALRPHVVWFGEMPLGMDEIYSALADADIFIAIGTSGHVYPAAGFVHEARLHGAHTVELNLEPSQVGSEFAEKHYGLASEVVPAFIDKLLQENAL
KLPN001.0722.00131.C001_03199 C ATG TAA 3233211 3234041 Valid cobB 831 @CTI74_RS16360@WP_004176563.1@ CTI74_RS16360 1 3233211 3234041 | NAD-dependent protein deacylase (translation)	MQSRRLHRLSRFRRNKRRLRDRLRQRIFFREDRMKPEAMAKPRVVVLTGAGISAESGIKTFRAADGLWEEHRVEDVATPEGFARDPALVQAFYNARRRQLQSPEIAPNAAHLALARLEDLLGDHFLLVTQNIDNLHERAGNRRVIHMHGELLKVRCSWSGQVLEWTGDVTAEDKCHCCQFPAALRPHVVWFGEMPLGMDEIYSALADADIFIAIGTSGHVYPAAGFVHEARLHGAHTVELNLEPSQVGSEFAEKHYGLASEVVPAFIDKLLQENAL
KLPN001.0722.00132.C001_03195 C ATG TAA 3233441 3234271 Valid cobB 831 @CTI75_RS16380@WP_004176563.1@ CTI75_RS16380 1 3233441 3234271 | NAD-dependent protein deacylase (translation)	MQSRRLHRLSRFRRNKRRLRDRLRQRIFFREDRMKPEAMAKPRVVVLTGAGISAESGIKTFRAADGLWEEHRVEDVATPEGFARDPALVQAFYNARRRQLQSPEIAPNAAHLALARLEDLLGDHFLLVTQNIDNLHERAGNRRVIHMHGELLKVRCSWSGQVLEWTGDVTAEDKCHCCQFPAALRPHVVWFGEMPLGMDEIYSALADADIFIAIGTSGHVYPAAGFVHEARLHGAHTVELNLEPSQVGSEFAEKHYGLASEVVPAFIDKLLQENAL
KLPN001.0722.00133.C001_03195 C ATG TAA 3228316 3229146 Valid cobB 831 @CTI69_RS16345@WP_004176563.1@ CTI69_RS16345 1 3228316 3229146 | NAD-dependent protein deacylase (translation)	MQSRRLHRLSRFRRNKRRLRDRLRQRIFFREDRMKPEAMAKPRVVVLTGAGISAESGIKTFRAADGLWEEHRVEDVATPEGFARDPALVQAFYNARRRQLQSPEIAPNAAHLALARLEDLLGDHFLLVTQNIDNLHERAGNRRVIHMHGELLKVRCSWSGQVLEWTGDVTAEDKCHCCQFPAALRPHVVWFGEMPLGMDEIYSALADADIFIAIGTSGHVYPAAGFVHEARLHGAHTVELNLEPSQVGSEFAEKHYGLASEVVPAFIDKLLQENAL
KLPN001.0722.00137.C001_01643 D ATG TAA 1682306 1683136 Valid cobB 831 @CEA76_RS08400@WP_004176563.1@ CEA76_RS08400 1 1682306 1683136 | NAD-dependent protein deacylase (translation)	MQSRRLHRLSRFRRNKRRLRDRLRQRIFFREDRMKPEAMAKPRVVVLTGAGISAESGIKTFRAADGLWEEHRVEDVATPEGFARDPALVQAFYNARRRQLQSPEIAPNAAHLALARLEDLLGDHFLLVTQNIDNLHERAGNRRVIHMHGELLKVRCSWSGQVLEWTGDVTAEDKCHCCQFPAALRPHVVWFGEMPLGMDEIYSALADADIFIAIGTSGHVYPAAGFVHEARLHGAHTVELNLEPSQVGSEFAEKHYGLASEVVPAFIDKLLQENAL
KLPN001.0722.00138.C001_03399 C ATG TAA 3395852 3396682 Valid cobB 831 @CEA75_RS18195@WP_004176563.1@ CEA75_RS18195 1 3395852 3396682 | NAD-dependent protein deacylase (translation)	MQSRRLHRLSRFRRNKRRLRDRLRQRIFFREDRMKPEAMAKPRVVVLTGAGISAESGIKTFRAADGLWEEHRVEDVATPEGFARDPALVQAFYNARRRQLQSPEIAPNAAHLALARLEDLLGDHFLLVTQNIDNLHERAGNRRVIHMHGELLKVRCSWSGQVLEWTGDVTAEDKCHCCQFPAALRPHVVWFGEMPLGMDEIYSALADADIFIAIGTSGHVYPAAGFVHEARLHGAHTVELNLEPSQVGSEFAEKHYGLASEVVPAFIDKLLQENAL
KLPN001.0722.00140.C001_03119 C ATG TAA 3190599 3191429 Valid cobB 831 @CEA74_RS15600@WP_004176563.1@ CEA74_RS15600 1 3190599 3191429 | NAD-dependent protein deacylase (translation)	MQSRRLHRLSRFRRNKRRLRDRLRQRIFFREDRMKPEAMAKPRVVVLTGAGISAESGIKTFRAADGLWEEHRVEDVATPEGFARDPALVQAFYNARRRQLQSPEIAPNAAHLALARLEDLLGDHFLLVTQNIDNLHERAGNRRVIHMHGELLKVRCSWSGQVLEWTGDVTAEDKCHCCQFPAALRPHVVWFGEMPLGMDEIYSALADADIFIAIGTSGHVYPAAGFVHEARLHGAHTVELNLEPSQVGSEFAEKHYGLASEVVPAFIDKLLQENAL
KLPN001.0722.00141.C001_03348 C ATG TAA 3336888 3337718 Valid cobB 831 @CWN90_RS17035@WP_004176563.1@ CWN90_RS17035 1 3336888 3337718 | NAD-dependent protein deacylase (translation)	MQSRRLHRLSRFRRNKRRLRDRLRQRIFFREDRMKPEAMAKPRVVVLTGAGISAESGIKTFRAADGLWEEHRVEDVATPEGFARDPALVQAFYNARRRQLQSPEIAPNAAHLALARLEDLLGDHFLLVTQNIDNLHERAGNRRVIHMHGELLKVRCSWSGQVLEWTGDVTAEDKCHCCQFPAALRPHVVWFGEMPLGMDEIYSALADADIFIAIGTSGHVYPAAGFVHEARLHGAHTVELNLEPSQVGSEFAEKHYGLASEVVPAFIDKLLQENAL
KLPN001.0722.00142.C001_03359 C ATG TAA 3343349 3344179 Valid cobB 831 @CWN89_RS17070@WP_004176563.1@ CWN89_RS17070 1 3343349 3344179 | NAD-dependent protein deacylase (translation)	MQSRRLHRLSRFRRNKRRLRDRLRQRIFFREDRMKPEAMAKPRVVVLTGAGISAESGIKTFRAADGLWEEHRVEDVATPEGFARDPALVQAFYNARRRQLQSPEIAPNAAHLALARLEDLLGDHFLLVTQNIDNLHERAGNRRVIHMHGELLKVRCSWSGQVLEWTGDVTAEDKCHCCQFPAALRPHVVWFGEMPLGMDEIYSALADADIFIAIGTSGHVYPAAGFVHEARLHGAHTVELNLEPSQVGSEFAEKHYGLASEVVPAFIDKLLQENAL
KLPN001.0722.00143.C001_03361 C ATG TAA 3389347 3390177 Valid cobB 831 @CWQ24_RS17095@WP_004176563.1@ CWQ24_RS17095 1 3389347 3390177 | NAD-dependent protein deacylase (translation)	MQSRRLHRLSRFRRNKRRLRDRLRQRIFFREDRMKPEAMAKPRVVVLTGAGISAESGIKTFRAADGLWEEHRVEDVATPEGFARDPALVQAFYNARRRQLQSPEIAPNAAHLALARLEDLLGDHFLLVTQNIDNLHERAGNRRVIHMHGELLKVRCSWSGQVLEWTGDVTAEDKCHCCQFPAALRPHVVWFGEMPLGMDEIYSALADADIFIAIGTSGHVYPAAGFVHEARLHGAHTVELNLEPSQVGSEFAEKHYGLASEVVPAFIDKLLQENAL
KLPN001.0722.00145.C001_03659 D ATG TAA 3782653 3783483 Valid cobB 831 @A9493_RS18925@WP_004176563.1@ A9493_RS18925 1 3782653 3783483 | NAD-dependent protein deacylase (translation)	MQSRRLHRLSRFRRNKRRLRDRLRQRIFFREDRMKPEAMAKPRVVVLTGAGISAESGIKTFRAADGLWEEHRVEDVATPEGFARDPALVQAFYNARRRQLQSPEIAPNAAHLALARLEDLLGDHFLLVTQNIDNLHERAGNRRVIHMHGELLKVRCSWSGQVLEWTGDVTAEDKCHCCQFPAALRPHVVWFGEMPLGMDEIYSALADADIFIAIGTSGHVYPAAGFVHEARLHGAHTVELNLEPSQVGSEFAEKHYGLASEVVPAFIDKLLQENAL
KLPN001.0722.00149.C001_01966 D ATG TAA 2055545 2056375 Valid cobB 831 @CYD98_RS10305@WP_004176563.1@ CYD98_RS10305 1 2055545 2056375 | NAD-dependent protein deacylase (translation)	MQSRRLHRLSRFRRNKRRLRDRLRQRIFFREDRMKPEAMAKPRVVVLTGAGISAESGIKTFRAADGLWEEHRVEDVATPEGFARDPALVQAFYNARRRQLQSPEIAPNAAHLALARLEDLLGDHFLLVTQNIDNLHERAGNRRVIHMHGELLKVRCSWSGQVLEWTGDVTAEDKCHCCQFPAALRPHVVWFGEMPLGMDEIYSALADADIFIAIGTSGHVYPAAGFVHEARLHGAHTVELNLEPSQVGSEFAEKHYGLASEVVPAFIDKLLQENAL
KLPN001.0722.00150.C001_02034 D ATG TAA 2097821 2098651 Valid cobB 831 @CYE04_RS10615@WP_004176563.1@ CYE04_RS10615 1 2097821 2098651 | NAD-dependent protein deacylase (translation)	MQSRRLHRLSRFRRNKRRLRDRLRQRIFFREDRMKPEAMAKPRVVVLTGAGISAESGIKTFRAADGLWEEHRVEDVATPEGFARDPALVQAFYNARRRQLQSPEIAPNAAHLALARLEDLLGDHFLLVTQNIDNLHERAGNRRVIHMHGELLKVRCSWSGQVLEWTGDVTAEDKCHCCQFPAALRPHVVWFGEMPLGMDEIYSALADADIFIAIGTSGHVYPAAGFVHEARLHGAHTVELNLEPSQVGSEFAEKHYGLASEVVPAFIDKLLQENAL
KLPN001.0722.00151.C001_01965 D ATG TAA 2055245 2056075 Valid cobB 831 @CYE02_RS10295@WP_004176563.1@ CYE02_RS10295 1 2055245 2056075 | NAD-dependent protein deacylase (translation)	MQSRRLHRLSRFRRNKRRLRDRLRQRIFFREDRMKPEAMAKPRVVVLTGAGISAESGIKTFRAADGLWEEHRVEDVATPEGFARDPALVQAFYNARRRQLQSPEIAPNAAHLALARLEDLLGDHFLLVTQNIDNLHERAGNRRVIHMHGELLKVRCSWSGQVLEWTGDVTAEDKCHCCQFPAALRPHVVWFGEMPLGMDEIYSALADADIFIAIGTSGHVYPAAGFVHEARLHGAHTVELNLEPSQVGSEFAEKHYGLASEVVPAFIDKLLQENAL
KLPN001.0722.00155.C001_04514 D ATG TAA 4528422 4529252 Valid cobB 831 @C2U50_RS27040@WP_004176563.1@ C2U50_RS27040 1 4528422 4529252 | NAD-dependent protein deacylase (translation)	MQSRRLHRLSRFRRNKRRLRDRLRQRIFFREDRMKPEAMAKPRVVVLTGAGISAESGIKTFRAADGLWEEHRVEDVATPEGFARDPALVQAFYNARRRQLQSPEIAPNAAHLALARLEDLLGDHFLLVTQNIDNLHERAGNRRVIHMHGELLKVRCSWSGQVLEWTGDVTAEDKCHCCQFPAALRPHVVWFGEMPLGMDEIYSALADADIFIAIGTSGHVYPAAGFVHEARLHGAHTVELNLEPSQVGSEFAEKHYGLASEVVPAFIDKLLQENAL
KLPN001.0722.00156.C001_00423 D ATG TAA 459004 459834 Valid cobB 831 @C2U49_RS02230@WP_004176563.1@ C2U49_RS02230 1 459004 459834 | NAD-dependent protein deacylase (translation)	MQSRRLHRLSRFRRNKRRLRDRLRQRIFFREDRMKPEAMAKPRVVVLTGAGISAESGIKTFRAADGLWEEHRVEDVATPEGFARDPALVQAFYNARRRQLQSPEIAPNAAHLALARLEDLLGDHFLLVTQNIDNLHERAGNRRVIHMHGELLKVRCSWSGQVLEWTGDVTAEDKCHCCQFPAALRPHVVWFGEMPLGMDEIYSALADADIFIAIGTSGHVYPAAGFVHEARLHGAHTVELNLEPSQVGSEFAEKHYGLASEVVPAFIDKLLQENAL
KLPN001.0722.00157.C001_01400 C ATG TAA 1365190 1366020 Valid cobB 831 @C3E96_RS07030@WP_004176563.1@ C3E96_RS07030 1 1365190 1366020 | NAD-dependent protein deacylase (translation)	MQSRRLHRLSRFRRNKRRLRDRLRQRIFFREDRMKPEAMAKPRVVVLTGAGISAESGIKTFRAADGLWEEHRVEDVATPEGFARDPALVQAFYNARRRQLQSPEIAPNAAHLALARLEDLLGDHFLLVTQNIDNLHERAGNRRVIHMHGELLKVRCSWSGQVLEWTGDVTAEDKCHCCQFPAALRPHVVWFGEMPLGMDEIYSALADADIFIAIGTSGHVYPAAGFVHEARLHGAHTVELNLEPSQVGSEFAEKHYGLASEVVPAFIDKLLQENAL
KLPN001.0722.00158.C001_02249 D ATG TAA 2323133 2323963 Valid cobB 831 @C3377_RS13035@WP_004176563.1@ C3377_RS13035 1 2323133 2323963 | NAD-dependent protein deacylase (translation)	MQSRRLHRLSRFRRNKRRLRDRLRQRIFFREDRMKPEAMAKPRVVVLTGAGISAESGIKTFRAADGLWEEHRVEDVATPEGFARDPALVQAFYNARRRQLQSPEIAPNAAHLALARLEDLLGDHFLLVTQNIDNLHERAGNRRVIHMHGELLKVRCSWSGQVLEWTGDVTAEDKCHCCQFPAALRPHVVWFGEMPLGMDEIYSALADADIFIAIGTSGHVYPAAGFVHEARLHGAHTVELNLEPSQVGSEFAEKHYGLASEVVPAFIDKLLQENAL
KLPN001.0722.00159.C001_00827 C ATG TAA 773711 774541 Valid cobB 831 @C3F39_RS04185@WP_004176563.1@ C3F39_RS04185 1 773711 774541 | NAD-dependent protein deacylase (translation)	MQSRRLHRLSRFRRNKRRLRDRLRQRIFFREDRMKPEAMAKPRVVVLTGAGISAESGIKTFRAADGLWEEHRVEDVATPEGFARDPALVQAFYNARRRQLQSPEIAPNAAHLALARLEDLLGDHFLLVTQNIDNLHERAGNRRVIHMHGELLKVRCSWSGQVLEWTGDVTAEDKCHCCQFPAALRPHVVWFGEMPLGMDEIYSALADADIFIAIGTSGHVYPAAGFVHEARLHGAHTVELNLEPSQVGSEFAEKHYGLASEVVPAFIDKLLQENAL
KLPN001.0722.00163.C001_02183 C ATG TAA 2173056 2173886 Valid cobB 831 @CW753_RS11090@WP_004176563.1@ CW753_RS11090 1 2173056 2173886 | NAD-dependent protein deacylase (translation)	MQSRRLHRLSRFRRNKRRLRDRLRQRIFFREDRMKPEAMAKPRVVVLTGAGISAESGIKTFRAADGLWEEHRVEDVATPEGFARDPALVQAFYNARRRQLQSPEIAPNAAHLALARLEDLLGDHFLLVTQNIDNLHERAGNRRVIHMHGELLKVRCSWSGQVLEWTGDVTAEDKCHCCQFPAALRPHVVWFGEMPLGMDEIYSALADADIFIAIGTSGHVYPAAGFVHEARLHGAHTVELNLEPSQVGSEFAEKHYGLASEVVPAFIDKLLQENAL
KLPN001.0722.00164.C001_05259 D ATG TAA 5323509 5324339 Valid cobB 831 @C5707_RS26230@WP_004176563.1@ C5707_RS26230 1 5323509 5324339 | NAD-dependent protein deacylase (translation)	MQSRRLHRLSRFRRNKRRLRDRLRQRIFFREDRMKPEAMAKPRVVVLTGAGISAESGIKTFRAADGLWEEHRVEDVATPEGFARDPALVQAFYNARRRQLQSPEIAPNAAHLALARLEDLLGDHFLLVTQNIDNLHERAGNRRVIHMHGELLKVRCSWSGQVLEWTGDVTAEDKCHCCQFPAALRPHVVWFGEMPLGMDEIYSALADADIFIAIGTSGHVYPAAGFVHEARLHGAHTVELNLEPSQVGSEFAEKHYGLASEVVPAFIDKLLQENAL
KLPN001.0722.00165.C001_00260 C ATG TAA 236713 237543 Valid cobB 831 @CSC00_RS01305@WP_004176563.1@ CSC00_RS01305 1 236713 237543 | NAD-dependent protein deacylase (translation)	MQSRRLHRLSRFRRNKRRLRDRLRQRIFFREDRMKPEAMAKPRVVVLTGAGISAESGIKTFRAADGLWEEHRVEDVATPEGFARDPALVQAFYNARRRQLQSPEIAPNAAHLALARLEDLLGDHFLLVTQNIDNLHERAGNRRVIHMHGELLKVRCSWSGQVLEWTGDVTAEDKCHCCQFPAALRPHVVWFGEMPLGMDEIYSALADADIFIAIGTSGHVYPAAGFVHEARLHGAHTVELNLEPSQVGSEFAEKHYGLASEVVPAFIDKLLQENAL
KLPN001.0722.00166.C001_01068 D ATG TAA 1105965 1106795 Valid cobB 831 @CSB98_RS06450@WP_004176563.1@ CSB98_RS06450 1 1105965 1106795 | NAD-dependent protein deacylase (translation)	MQSRRLHRLSRFRRNKRRLRDRLRQRIFFREDRMKPEAMAKPRVVVLTGAGISAESGIKTFRAADGLWEEHRVEDVATPEGFARDPALVQAFYNARRRQLQSPEIAPNAAHLALARLEDLLGDHFLLVTQNIDNLHERAGNRRVIHMHGELLKVRCSWSGQVLEWTGDVTAEDKCHCCQFPAALRPHVVWFGEMPLGMDEIYSALADADIFIAIGTSGHVYPAAGFVHEARLHGAHTVELNLEPSQVGSEFAEKHYGLASEVVPAFIDKLLQENAL
KLPN001.0722.00169.C001_00300 C ATG TAA 276567 277397 Valid cobB 831 @C9J89_RS01520@WP_004176563.1@ C9J89_RS01520 1 276567 277397 | NAD-dependent protein deacylase (translation)	MQSRRLHRLSRFRRNKRRLRDRLRQRIFFREDRMKPEAMAKPRVVVLTGAGISAESGIKTFRAADGLWEEHRVEDVATPEGFARDPALVQAFYNARRRQLQSPEIAPNAAHLALARLEDLLGDHFLLVTQNIDNLHERAGNRRVIHMHGELLKVRCSWSGQVLEWTGDVTAEDKCHCCQFPAALRPHVVWFGEMPLGMDEIYSALADADIFIAIGTSGHVYPAAGFVHEARLHGAHTVELNLEPSQVGSEFAEKHYGLASEVVPAFIDKLLQENAL
KLPN001.0722.00170.C001_01972 C ATG TAA 2004203 2005033 Valid cobB 831 @CU111_RS09990@WP_004176563.1@ CU111_RS09990 1 2004203 2005033 | NAD-dependent protein deacylase (translation)	MQSRRLHRLSRFRRNKRRLRDRLRQRIFFREDRMKPEAMAKPRVVVLTGAGISAESGIKTFRAADGLWEEHRVEDVATPEGFARDPALVQAFYNARRRQLQSPEIAPNAAHLALARLEDLLGDHFLLVTQNIDNLHERAGNRRVIHMHGELLKVRCSWSGQVLEWTGDVTAEDKCHCCQFPAALRPHVVWFGEMPLGMDEIYSALADADIFIAIGTSGHVYPAAGFVHEARLHGAHTVELNLEPSQVGSEFAEKHYGLASEVVPAFIDKLLQENAL
KLPN001.0722.00172.C001_03122 C ATG TAA 3146365 3147195 Valid cobB 831 @AA595_RS15885@WP_004176563.1@ AA595_RS15885 1 3146365 3147195 | NAD-dependent protein deacylase (translation)	MQSRRLHRLSRFRRNKRRLRDRLRQRIFFREDRMKPEAMAKPRVVVLTGAGISAESGIKTFRAADGLWEEHRVEDVATPEGFARDPALVQAFYNARRRQLQSPEIAPNAAHLALARLEDLLGDHFLLVTQNIDNLHERAGNRRVIHMHGELLKVRCSWSGQVLEWTGDVTAEDKCHCCQFPAALRPHVVWFGEMPLGMDEIYSALADADIFIAIGTSGHVYPAAGFVHEARLHGAHTVELNLEPSQVGSEFAEKHYGLASEVVPAFIDKLLQENAL
KLPN001.0722.00174.C001_03395 C ATG TAA 3388928 3389758 Valid cobB 831 @C6M05_RS17255@WP_004176563.1@ C6M05_RS17255 1 3388928 3389758 | NAD-dependent protein deacylase (translation)	MQSRRLHRLSRFRRNKRRLRDRLRQRIFFREDRMKPEAMAKPRVVVLTGAGISAESGIKTFRAADGLWEEHRVEDVATPEGFARDPALVQAFYNARRRQLQSPEIAPNAAHLALARLEDLLGDHFLLVTQNIDNLHERAGNRRVIHMHGELLKVRCSWSGQVLEWTGDVTAEDKCHCCQFPAALRPHVVWFGEMPLGMDEIYSALADADIFIAIGTSGHVYPAAGFVHEARLHGAHTVELNLEPSQVGSEFAEKHYGLASEVVPAFIDKLLQENAL
KLPN001.0722.00176.C001_01775 D ATG TAA 1755963 1756793 Valid cobB 831 @C6M51_RS09940@WP_004176563.1@ C6M51_RS09940 1 1755963 1756793 | NAD-dependent protein deacylase (translation)	MQSRRLHRLSRFRRNKRRLRDRLRQRIFFREDRMKPEAMAKPRVVVLTGAGISAESGIKTFRAADGLWEEHRVEDVATPEGFARDPALVQAFYNARRRQLQSPEIAPNAAHLALARLEDLLGDHFLLVTQNIDNLHERAGNRRVIHMHGELLKVRCSWSGQVLEWTGDVTAEDKCHCCQFPAALRPHVVWFGEMPLGMDEIYSALADADIFIAIGTSGHVYPAAGFVHEARLHGAHTVELNLEPSQVGSEFAEKHYGLASEVVPAFIDKLLQENAL
KLPN001.0722.00177.C001_03399 C ATG TAA 3396616 3397446 Valid cobB 831 @C6M09_RS16965@WP_004176563.1@ C6M09_RS16965 1 3396616 3397446 | NAD-dependent protein deacylase (translation)	MQSRRLHRLSRFRRNKRRLRDRLRQRIFFREDRMKPEAMAKPRVVVLTGAGISAESGIKTFRAADGLWEEHRVEDVATPEGFARDPALVQAFYNARRRQLQSPEIAPNAAHLALARLEDLLGDHFLLVTQNIDNLHERAGNRRVIHMHGELLKVRCSWSGQVLEWTGDVTAEDKCHCCQFPAALRPHVVWFGEMPLGMDEIYSALADADIFIAIGTSGHVYPAAGFVHEARLHGAHTVELNLEPSQVGSEFAEKHYGLASEVVPAFIDKLLQENAL
KLPN001.0722.00178.C001_03337 C ATG TAA 3324942 3325772 Valid cobB 831 @C6M02_RS19670@WP_004176563.1@ C6M02_RS19670 1 3324942 3325772 | NAD-dependent protein deacylase (translation)	MQSRRLHRLSRFRRNKRRLRDRLRQRIFFREDRMKPEAMAKPRVVVLTGAGISAESGIKTFRAADGLWEEHRVEDVATPEGFARDPALVQAFYNARRRQLQSPEIAPNAAHLALARLEDLLGDHFLLVTQNIDNLHERAGNRRVIHMHGELLKVRCSWSGQVLEWTGDVTAEDKCHCCQFPAALRPHVVWFGEMPLGMDEIYSALADADIFIAIGTSGHVYPAAGFVHEARLHGAHTVELNLEPSQVGSEFAEKHYGLASEVVPAFIDKLLQENAL
KLPN001.0722.00179.C001_02506 D ATG TAA 2641971 2642801 Valid cobB 831 @DA106_RS13145@WP_004176563.1@ DA106_RS13145 1 2641971 2642801 | NAD-dependent protein deacylase (translation)	MQSRRLHRLSRFRRNKRRLRDRLRQRIFFREDRMKPEAMAKPRVVVLTGAGISAESGIKTFRAADGLWEEHRVEDVATPEGFARDPALVQAFYNARRRQLQSPEIAPNAAHLALARLEDLLGDHFLLVTQNIDNLHERAGNRRVIHMHGELLKVRCSWSGQVLEWTGDVTAEDKCHCCQFPAALRPHVVWFGEMPLGMDEIYSALADADIFIAIGTSGHVYPAAGFVHEARLHGAHTVELNLEPSQVGSEFAEKHYGLASEVVPAFIDKLLQENAL
KLPN001.0722.00181.C001_01981 C ATG TAA 1972804 1973634 Valid cobB 831 @AM388_RS10055@WP_004176563.1@ AM388_RS10055 1 1972804 1973634 | NAD-dependent protein deacylase (translation)	MQSRRLHRLSRFRRNKRRLRDRLRQRIFFREDRMKPEAMAKPRVVVLTGAGISAESGIKTFRAADGLWEEHRVEDVATPEGFARDPALVQAFYNARRRQLQSPEIAPNAAHLALARLEDLLGDHFLLVTQNIDNLHERAGNRRVIHMHGELLKVRCSWSGQVLEWTGDVTAEDKCHCCQFPAALRPHVVWFGEMPLGMDEIYSALADADIFIAIGTSGHVYPAAGFVHEARLHGAHTVELNLEPSQVGSEFAEKHYGLASEVVPAFIDKLLQENAL
KLPN001.0722.00182.C001_03591 D ATG TAA 3707194 3708024 Valid cobB 831 @CR230_RS18595@WP_004176563.1@ CR230_RS18595 1 3707194 3708024 | NAD-dependent protein deacylase (translation)	MQSRRLHRLSRFRRNKRRLRDRLRQRIFFREDRMKPEAMAKPRVVVLTGAGISAESGIKTFRAADGLWEEHRVEDVATPEGFARDPALVQAFYNARRRQLQSPEIAPNAAHLALARLEDLLGDHFLLVTQNIDNLHERAGNRRVIHMHGELLKVRCSWSGQVLEWTGDVTAEDKCHCCQFPAALRPHVVWFGEMPLGMDEIYSALADADIFIAIGTSGHVYPAAGFVHEARLHGAHTVELNLEPSQVGSEFAEKHYGLASEVVPAFIDKLLQENAL
KLPN001.0722.00183.C001_02028 C ATG TAA 2030997 2031827 Valid cobB 831 @AM389_RS10325@WP_004176563.1@ AM389_RS10325 1 2030997 2031827 | NAD-dependent protein deacylase (translation)	MQSRRLHRLSRFRRNKRRLRDRLRQRIFFREDRMKPEAMAKPRVVVLTGAGISAESGIKTFRAADGLWEEHRVEDVATPEGFARDPALVQAFYNARRRQLQSPEIAPNAAHLALARLEDLLGDHFLLVTQNIDNLHERAGNRRVIHMHGELLKVRCSWSGQVLEWTGDVTAEDKCHCCQFPAALRPHVVWFGEMPLGMDEIYSALADADIFIAIGTSGHVYPAAGFVHEARLHGAHTVELNLEPSQVGSEFAEKHYGLASEVVPAFIDKLLQENAL
KLPN001.0722.00184.C001_02461 D ATG TAA 2531937 2532767 Valid cobB 831 @AM458_RS12875@WP_004176563.1@ AM458_RS12875 1 2531937 2532767 | NAD-dependent protein deacylase (translation)	MQSRRLHRLSRFRRNKRRLRDRLRQRIFFREDRMKPEAMAKPRVVVLTGAGISAESGIKTFRAADGLWEEHRVEDVATPEGFARDPALVQAFYNARRRQLQSPEIAPNAAHLALARLEDLLGDHFLLVTQNIDNLHERAGNRRVIHMHGELLKVRCSWSGQVLEWTGDVTAEDKCHCCQFPAALRPHVVWFGEMPLGMDEIYSALADADIFIAIGTSGHVYPAAGFVHEARLHGAHTVELNLEPSQVGSEFAEKHYGLASEVVPAFIDKLLQENAL
KLPN001.0722.00185.C001_03366 C ATG TAA 3334237 3335067 Valid cobB 831 @CSC25_RS17220@WP_004176563.1@ CSC25_RS17220 1 3334237 3335067 | NAD-dependent protein deacylase (translation)	MQSRRLHRLSRFRRNKRRLRDRLRQRIFFREDRMKPEAMAKPRVVVLTGAGISAESGIKTFRAADGLWEEHRVEDVATPEGFARDPALVQAFYNARRRQLQSPEIAPNAAHLALARLEDLLGDHFLLVTQNIDNLHERAGNRRVIHMHGELLKVRCSWSGQVLEWTGDVTAEDKCHCCQFPAALRPHVVWFGEMPLGMDEIYSALADADIFIAIGTSGHVYPAAGFVHEARLHGAHTVELNLEPSQVGSEFAEKHYGLASEVVPAFIDKLLQENAL
KLPN001.0722.00186.C001_02170 D ATG TAA 2272532 2273362 Valid cobB 831 @CSC13_RS12850@WP_004176563.1@ CSC13_RS12850 1 2272532 2273362 | NAD-dependent protein deacylase (translation)	MQSRRLHRLSRFRRNKRRLRDRLRQRIFFREDRMKPEAMAKPRVVVLTGAGISAESGIKTFRAADGLWEEHRVEDVATPEGFARDPALVQAFYNARRRQLQSPEIAPNAAHLALARLEDLLGDHFLLVTQNIDNLHERAGNRRVIHMHGELLKVRCSWSGQVLEWTGDVTAEDKCHCCQFPAALRPHVVWFGEMPLGMDEIYSALADADIFIAIGTSGHVYPAAGFVHEARLHGAHTVELNLEPSQVGSEFAEKHYGLASEVVPAFIDKLLQENAL
KLPN001.0722.00189.C001_00003 C ATG TAA 1985 2815 Valid cobB 831 @DLJ66_RS00020@WP_004176563.1@ DLJ66_RS00020 1 1985 2815 | NAD-dependent protein deacylase (translation)	MQSRRLHRLSRFRRNKRRLRDRLRQRIFFREDRMKPEAMAKPRVVVLTGAGISAESGIKTFRAADGLWEEHRVEDVATPEGFARDPALVQAFYNARRRQLQSPEIAPNAAHLALARLEDLLGDHFLLVTQNIDNLHERAGNRRVIHMHGELLKVRCSWSGQVLEWTGDVTAEDKCHCCQFPAALRPHVVWFGEMPLGMDEIYSALADADIFIAIGTSGHVYPAAGFVHEARLHGAHTVELNLEPSQVGSEFAEKHYGLASEVVPAFIDKLLQENAL
KLPN001.0722.00190.C001_04789 C ATG TAA 4834904 4835734 Valid cobB 831 @DLJ67_RS24490@WP_004176563.1@ DLJ67_RS24490 1 4834904 4835734 | NAD-dependent protein deacylase (translation)	MQSRRLHRLSRFRRNKRRLRDRLRQRIFFREDRMKPEAMAKPRVVVLTGAGISAESGIKTFRAADGLWEEHRVEDVATPEGFARDPALVQAFYNARRRQLQSPEIAPNAAHLALARLEDLLGDHFLLVTQNIDNLHERAGNRRVIHMHGELLKVRCSWSGQVLEWTGDVTAEDKCHCCQFPAALRPHVVWFGEMPLGMDEIYSALADADIFIAIGTSGHVYPAAGFVHEARLHGAHTVELNLEPSQVGSEFAEKHYGLASEVVPAFIDKLLQENAL
KLPN001.0722.00193.C001_02618 D ATG TAA 2720310 2721140 Valid cobB 831 @CO233_RS13730@WP_004176563.1@ CO233_RS13730 1 2720310 2721140 | NAD-dependent protein deacylase (translation)	MQSRRLHRLSRFRRNKRRLRDRLRQRIFFREDRMKPEAMAKPRVVVLTGAGISAESGIKTFRAADGLWEEHRVEDVATPEGFARDPALVQAFYNARRRQLQSPEIAPNAAHLALARLEDLLGDHFLLVTQNIDNLHERAGNRRVIHMHGELLKVRCSWSGQVLEWTGDVTAEDKCHCCQFPAALRPHVVWFGEMPLGMDEIYSALADADIFIAIGTSGHVYPAAGFVHEARLHGAHTVELNLEPSQVGSEFAEKHYGLASEVVPAFIDKLLQENAL
KLPN001.0722.00194.C001_01232 C ATG TAA 1204850 1205680 Valid cobB 831 @AM466_RS06200@WP_004176563.1@ AM466_RS06200 1 1204850 1205680 | NAD-dependent protein deacylase (translation)	MQSRRLHRLSRFRRNKRRLRDRLRQRIFFREDRMKPEAMAKPRVVVLTGAGISAESGIKTFRAADGLWEEHRVEDVATPEGFARDPALVQAFYNARRRQLQSPEIAPNAAHLALARLEDLLGDHFLLVTQNIDNLHERAGNRRVIHMHGELLKVRCSWSGQVLEWTGDVTAEDKCHCCQFPAALRPHVVWFGEMPLGMDEIYSALADADIFIAIGTSGHVYPAAGFVHEARLHGAHTVELNLEPSQVGSEFAEKHYGLASEVVPAFIDKLLQENAL
KLPN001.0722.00195.C001_00799 C ATG TAA 784011 784841 Valid cobB 831 @AM387_RS04035@WP_004176563.1@ AM387_RS04035 1 784011 784841 | NAD-dependent protein deacylase (translation)	MQSRRLHRLSRFRRNKRRLRDRLRQRIFFREDRMKPEAMAKPRVVVLTGAGISAESGIKTFRAADGLWEEHRVEDVATPEGFARDPALVQAFYNARRRQLQSPEIAPNAAHLALARLEDLLGDHFLLVTQNIDNLHERAGNRRVIHMHGELLKVRCSWSGQVLEWTGDVTAEDKCHCCQFPAALRPHVVWFGEMPLGMDEIYSALADADIFIAIGTSGHVYPAAGFVHEARLHGAHTVELNLEPSQVGSEFAEKHYGLASEVVPAFIDKLLQENAL
KLPN001.0722.00196.C001_03399 C ATG TAA 3397470 3398300 Valid cobB 831 @DCD52_RS18000@WP_004176563.1@ DCD52_RS18000 1 3397470 3398300 | NAD-dependent protein deacylase (translation)	MQSRRLHRLSRFRRNKRRLRDRLRQRIFFREDRMKPEAMAKPRVVVLTGAGISAESGIKTFRAADGLWEEHRVEDVATPEGFARDPALVQAFYNARRRQLQSPEIAPNAAHLALARLEDLLGDHFLLVTQNIDNLHERAGNRRVIHMHGELLKVRCSWSGQVLEWTGDVTAEDKCHCCQFPAALRPHVVWFGEMPLGMDEIYSALADADIFIAIGTSGHVYPAAGFVHEARLHGAHTVELNLEPSQVGSEFAEKHYGLASEVVPAFIDKLLQENAL
KLPN001.0722.00198.C001_03574 C ATG TAA 3567439 3568269 Valid cobB 831 @CSB99_RS18220@WP_004176563.1@ CSB99_RS18220 1 3567439 3568269 | NAD-dependent protein deacylase (translation)	MQSRRLHRLSRFRRNKRRLRDRLRQRIFFREDRMKPEAMAKPRVVVLTGAGISAESGIKTFRAADGLWEEHRVEDVATPEGFARDPALVQAFYNARRRQLQSPEIAPNAAHLALARLEDLLGDHFLLVTQNIDNLHERAGNRRVIHMHGELLKVRCSWSGQVLEWTGDVTAEDKCHCCQFPAALRPHVVWFGEMPLGMDEIYSALADADIFIAIGTSGHVYPAAGFVHEARLHGAHTVELNLEPSQVGSEFAEKHYGLASEVVPAFIDKLLQENAL
KLPN001.0722.00199.C001_03374 C ATG TAA 3365058 3365888 Valid cobB 831 @C2L60_RS17240@WP_004176563.1@ C2L60_RS17240 1 3365058 3365888 | NAD-dependent protein deacylase (translation)	MQSRRLHRLSRFRRNKRRLRDRLRQRIFFREDRMKPEAMAKPRVVVLTGAGISAESGIKTFRAADGLWEEHRVEDVATPEGFARDPALVQAFYNARRRQLQSPEIAPNAAHLALARLEDLLGDHFLLVTQNIDNLHERAGNRRVIHMHGELLKVRCSWSGQVLEWTGDVTAEDKCHCCQFPAALRPHVVWFGEMPLGMDEIYSALADADIFIAIGTSGHVYPAAGFVHEARLHGAHTVELNLEPSQVGSEFAEKHYGLASEVVPAFIDKLLQENAL
KLPN001.0722.00200.C001_00245 C ATG TAA 247893 248723 Valid cobB 831 @AXA58_RS01240@WP_004176563.1@ AXA58_RS01240 1 247893 248723 | NAD-dependent protein deacylase (translation)	MQSRRLHRLSRFRRNKRRLRDRLRQRIFFREDRMKPEAMAKPRVVVLTGAGISAESGIKTFRAADGLWEEHRVEDVATPEGFARDPALVQAFYNARRRQLQSPEIAPNAAHLALARLEDLLGDHFLLVTQNIDNLHERAGNRRVIHMHGELLKVRCSWSGQVLEWTGDVTAEDKCHCCQFPAALRPHVVWFGEMPLGMDEIYSALADADIFIAIGTSGHVYPAAGFVHEARLHGAHTVELNLEPSQVGSEFAEKHYGLASEVVPAFIDKLLQENAL
KLPN001.0722.00201.C001_04149 D ATG TAA 4271315 4272145 Valid cobB 831 @DL890_RS21520@WP_004176563.1@ DL890_RS21520 1 4271315 4272145 | NAD-dependent protein deacylase (translation)	MQSRRLHRLSRFRRNKRRLRDRLRQRIFFREDRMKPEAMAKPRVVVLTGAGISAESGIKTFRAADGLWEEHRVEDVATPEGFARDPALVQAFYNARRRQLQSPEIAPNAAHLALARLEDLLGDHFLLVTQNIDNLHERAGNRRVIHMHGELLKVRCSWSGQVLEWTGDVTAEDKCHCCQFPAALRPHVVWFGEMPLGMDEIYSALADADIFIAIGTSGHVYPAAGFVHEARLHGAHTVELNLEPSQVGSEFAEKHYGLASEVVPAFIDKLLQENAL
KLPN001.0722.00202.C001_03123 C ATG TAA 3147379 3148209 Valid cobB 831 @D0876_RS15900@WP_004176563.1@ D0876_RS15900 1 3147379 3148209 | NAD-dependent protein deacylase (translation)	MQSRRLHRLSRFRRNKRRLRDRLRQRIFFREDRMKPEAMAKPRVVVLTGAGISAESGIKTFRAADGLWEEHRVEDVATPEGFARDPALVQAFYNARRRQLQSPEIAPNAAHLALARLEDLLGDHFLLVTQNIDNLHERAGNRRVIHMHGELLKVRCSWSGQVLEWTGDVTAEDKCHCCQFPAALRPHVVWFGEMPLGMDEIYSALADADIFIAIGTSGHVYPAAGFVHEARLHGAHTVELNLEPSQVGSEFAEKHYGLASEVVPAFIDKLLQENAL
KLPN001.0722.00203.C001_02069 C ATG TAA 2044645 2045475 Valid cobB 831 @D0887_RS10460@WP_004176563.1@ D0887_RS10460 1 2044645 2045475 | NAD-dependent protein deacylase (translation)	MQSRRLHRLSRFRRNKRRLRDRLRQRIFFREDRMKPEAMAKPRVVVLTGAGISAESGIKTFRAADGLWEEHRVEDVATPEGFARDPALVQAFYNARRRQLQSPEIAPNAAHLALARLEDLLGDHFLLVTQNIDNLHERAGNRRVIHMHGELLKVRCSWSGQVLEWTGDVTAEDKCHCCQFPAALRPHVVWFGEMPLGMDEIYSALADADIFIAIGTSGHVYPAAGFVHEARLHGAHTVELNLEPSQVGSEFAEKHYGLASEVVPAFIDKLLQENAL
KLPN001.0722.00204.C001_03302 C ATG TAA 3285379 3286209 Valid cobB 831 @D0896_RS16775@WP_004176563.1@ D0896_RS16775 1 3285379 3286209 | NAD-dependent protein deacylase (translation)	MQSRRLHRLSRFRRNKRRLRDRLRQRIFFREDRMKPEAMAKPRVVVLTGAGISAESGIKTFRAADGLWEEHRVEDVATPEGFARDPALVQAFYNARRRQLQSPEIAPNAAHLALARLEDLLGDHFLLVTQNIDNLHERAGNRRVIHMHGELLKVRCSWSGQVLEWTGDVTAEDKCHCCQFPAALRPHVVWFGEMPLGMDEIYSALADADIFIAIGTSGHVYPAAGFVHEARLHGAHTVELNLEPSQVGSEFAEKHYGLASEVVPAFIDKLLQENAL
KLPN001.0722.00207.C001_03219 C ATG TAA 3219364 3220194 Valid cobB 831 @D0900_RS16365@WP_004176563.1@ D0900_RS16365 1 3219364 3220194 | NAD-dependent protein deacylase (translation)	MQSRRLHRLSRFRRNKRRLRDRLRQRIFFREDRMKPEAMAKPRVVVLTGAGISAESGIKTFRAADGLWEEHRVEDVATPEGFARDPALVQAFYNARRRQLQSPEIAPNAAHLALARLEDLLGDHFLLVTQNIDNLHERAGNRRVIHMHGELLKVRCSWSGQVLEWTGDVTAEDKCHCCQFPAALRPHVVWFGEMPLGMDEIYSALADADIFIAIGTSGHVYPAAGFVHEARLHGAHTVELNLEPSQVGSEFAEKHYGLASEVVPAFIDKLLQENAL
KLPN001.0722.00208.C001_03154 C ATG TAA 3229799 3230629 Valid cobB 831 @D0884_RS16110@WP_004176563.1@ D0884_RS16110 1 3229799 3230629 | NAD-dependent protein deacylase (translation)	MQSRRLHRLSRFRRNKRRLRDRLRQRIFFREDRMKPEAMAKPRVVVLTGAGISAESGIKTFRAADGLWEEHRVEDVATPEGFARDPALVQAFYNARRRQLQSPEIAPNAAHLALARLEDLLGDHFLLVTQNIDNLHERAGNRRVIHMHGELLKVRCSWSGQVLEWTGDVTAEDKCHCCQFPAALRPHVVWFGEMPLGMDEIYSALADADIFIAIGTSGHVYPAAGFVHEARLHGAHTVELNLEPSQVGSEFAEKHYGLASEVVPAFIDKLLQENAL
KLPN001.0722.00210.C001_03296 C ATG TAA 3282594 3283424 Valid cobB 831 @CN260_RS16765@WP_004176563.1@ CN260_RS16765 1 3282594 3283424 | NAD-dependent protein deacylase (translation)	MQSRRLHRLSRFRRNKRRLRDRLRQRIFFREDRMKPEAMAKPRVVVLTGAGISAESGIKTFRAADGLWEEHRVEDVATPEGFARDPALVQAFYNARRRQLQSPEIAPNAAHLALARLEDLLGDHFLLVTQNIDNLHERAGNRRVIHMHGELLKVRCSWSGQVLEWTGDVTAEDKCHCCQFPAALRPHVVWFGEMPLGMDEIYSALADADIFIAIGTSGHVYPAAGFVHEARLHGAHTVELNLEPSQVGSEFAEKHYGLASEVVPAFIDKLLQENAL
KLPN001.0722.00211.C001_02830 C ATG TAA 2766063 2766893 Valid cobB 831 @AM455_RS14325@WP_004176563.1@ AM455_RS14325 1 2766063 2766893 | NAD-dependent protein deacylase (translation)	MQSRRLHRLSRFRRNKRRLRDRLRQRIFFREDRMKPEAMAKPRVVVLTGAGISAESGIKTFRAADGLWEEHRVEDVATPEGFARDPALVQAFYNARRRQLQSPEIAPNAAHLALARLEDLLGDHFLLVTQNIDNLHERAGNRRVIHMHGELLKVRCSWSGQVLEWTGDVTAEDKCHCCQFPAALRPHVVWFGEMPLGMDEIYSALADADIFIAIGTSGHVYPAAGFVHEARLHGAHTVELNLEPSQVGSEFAEKHYGLASEVVPAFIDKLLQENAL
KLPN001.0722.00212.C001_03819 D ATG TAA 3936725 3937555 Valid cobB 831 @AM382_RS20380@WP_004176563.1@ AM382_RS20380 1 3936725 3937555 | NAD-dependent protein deacylase (translation)	MQSRRLHRLSRFRRNKRRLRDRLRQRIFFREDRMKPEAMAKPRVVVLTGAGISAESGIKTFRAADGLWEEHRVEDVATPEGFARDPALVQAFYNARRRQLQSPEIAPNAAHLALARLEDLLGDHFLLVTQNIDNLHERAGNRRVIHMHGELLKVRCSWSGQVLEWTGDVTAEDKCHCCQFPAALRPHVVWFGEMPLGMDEIYSALADADIFIAIGTSGHVYPAAGFVHEARLHGAHTVELNLEPSQVGSEFAEKHYGLASEVVPAFIDKLLQENAL
KLPN001.0722.00214.C001_01460 D ATG TAA 1510172 1511002 Valid cobB 831 @AM454_RS07535@WP_004176563.1@ AM454_RS07535 1 1510172 1511002 | NAD-dependent protein deacylase (translation)	MQSRRLHRLSRFRRNKRRLRDRLRQRIFFREDRMKPEAMAKPRVVVLTGAGISAESGIKTFRAADGLWEEHRVEDVATPEGFARDPALVQAFYNARRRQLQSPEIAPNAAHLALARLEDLLGDHFLLVTQNIDNLHERAGNRRVIHMHGELLKVRCSWSGQVLEWTGDVTAEDKCHCCQFPAALRPHVVWFGEMPLGMDEIYSALADADIFIAIGTSGHVYPAAGFVHEARLHGAHTVELNLEPSQVGSEFAEKHYGLASEVVPAFIDKLLQENAL
KLPN001.0722.00215.C001_05050 C ATG TAA 5131590 5132420 Valid cobB 831 @AM476_RS28285@WP_004176563.1@ AM476_RS28285 1 5131590 5132420 | NAD-dependent protein deacylase (translation)	MQSRRLHRLSRFRRNKRRLRDRLRQRIFFREDRMKPEAMAKPRVVVLTGAGISAESGIKTFRAADGLWEEHRVEDVATPEGFARDPALVQAFYNARRRQLQSPEIAPNAAHLALARLEDLLGDHFLLVTQNIDNLHERAGNRRVIHMHGELLKVRCSWSGQVLEWTGDVTAEDKCHCCQFPAALRPHVVWFGEMPLGMDEIYSALADADIFIAIGTSGHVYPAAGFVHEARLHGAHTVELNLEPSQVGSEFAEKHYGLASEVVPAFIDKLLQENAL
KLPN001.0722.00216.C001_03864 D ATG TAA 3990107 3990937 Valid cobB 831 @AM488_RS20235@WP_004176563.1@ AM488_RS20235 1 3990107 3990937 | NAD-dependent protein deacylase (translation)	MQSRRLHRLSRFRRNKRRLRDRLRQRIFFREDRMKPEAMAKPRVVVLTGAGISAESGIKTFRAADGLWEEHRVEDVATPEGFARDPALVQAFYNARRRQLQSPEIAPNAAHLALARLEDLLGDHFLLVTQNIDNLHERAGNRRVIHMHGELLKVRCSWSGQVLEWTGDVTAEDKCHCCQFPAALRPHVVWFGEMPLGMDEIYSALADADIFIAIGTSGHVYPAAGFVHEARLHGAHTVELNLEPSQVGSEFAEKHYGLASEVVPAFIDKLLQENAL
KLPN001.0722.00221.C001_03428 C ATG TAA 3412015 3412845 Valid cobB 831 @D6O76_RS17425@WP_004176563.1@ D6O76_RS17425 1 3412015 3412845 | NAD-dependent protein deacylase (translation)	MQSRRLHRLSRFRRNKRRLRDRLRQRIFFREDRMKPEAMAKPRVVVLTGAGISAESGIKTFRAADGLWEEHRVEDVATPEGFARDPALVQAFYNARRRQLQSPEIAPNAAHLALARLEDLLGDHFLLVTQNIDNLHERAGNRRVIHMHGELLKVRCSWSGQVLEWTGDVTAEDKCHCCQFPAALRPHVVWFGEMPLGMDEIYSALADADIFIAIGTSGHVYPAAGFVHEARLHGAHTVELNLEPSQVGSEFAEKHYGLASEVVPAFIDKLLQENAL
KLPN001.0722.00222.C001_03048 C ATG TAA 3098698 3099528 Valid cobB 831 @D0898_RS15535@WP_004176563.1@ D0898_RS15535 1 3098698 3099528 | NAD-dependent protein deacylase (translation)	MQSRRLHRLSRFRRNKRRLRDRLRQRIFFREDRMKPEAMAKPRVVVLTGAGISAESGIKTFRAADGLWEEHRVEDVATPEGFARDPALVQAFYNARRRQLQSPEIAPNAAHLALARLEDLLGDHFLLVTQNIDNLHERAGNRRVIHMHGELLKVRCSWSGQVLEWTGDVTAEDKCHCCQFPAALRPHVVWFGEMPLGMDEIYSALADADIFIAIGTSGHVYPAAGFVHEARLHGAHTVELNLEPSQVGSEFAEKHYGLASEVVPAFIDKLLQENAL
KLPN001.0722.00228.C001_02780 C ATG TAA 2763009 2763839 Valid cobB 831 @D9K64_RS14040@WP_004176563.1@ D9K64_RS14040 1 2763009 2763839 | NAD-dependent protein deacylase (translation)	MQSRRLHRLSRFRRNKRRLRDRLRQRIFFREDRMKPEAMAKPRVVVLTGAGISAESGIKTFRAADGLWEEHRVEDVATPEGFARDPALVQAFYNARRRQLQSPEIAPNAAHLALARLEDLLGDHFLLVTQNIDNLHERAGNRRVIHMHGELLKVRCSWSGQVLEWTGDVTAEDKCHCCQFPAALRPHVVWFGEMPLGMDEIYSALADADIFIAIGTSGHVYPAAGFVHEARLHGAHTVELNLEPSQVGSEFAEKHYGLASEVVPAFIDKLLQENAL
KLPN001.0722.00229.C001_03125 C ATG TAA 3144174 3145004 Valid cobB 831 @DA795_RS15860@WP_004176563.1@ DA795_RS15860 1 3144174 3145004 | NAD-dependent protein deacylase (translation)	MQSRRLHRLSRFRRNKRRLRDRLRQRIFFREDRMKPEAMAKPRVVVLTGAGISAESGIKTFRAADGLWEEHRVEDVATPEGFARDPALVQAFYNARRRQLQSPEIAPNAAHLALARLEDLLGDHFLLVTQNIDNLHERAGNRRVIHMHGELLKVRCSWSGQVLEWTGDVTAEDKCHCCQFPAALRPHVVWFGEMPLGMDEIYSALADADIFIAIGTSGHVYPAAGFVHEARLHGAHTVELNLEPSQVGSEFAEKHYGLASEVVPAFIDKLLQENAL
KLPN001.0722.00230.C001_03359 C ATG TAA 3366065 3366895 Valid cobB 831 @DVJ73_RS19565@WP_004176563.1@ DVJ73_RS19565 1 3366065 3366895 | NAD-dependent protein deacylase (translation)	MQSRRLHRLSRFRRNKRRLRDRLRQRIFFREDRMKPEAMAKPRVVVLTGAGISAESGIKTFRAADGLWEEHRVEDVATPEGFARDPALVQAFYNARRRQLQSPEIAPNAAHLALARLEDLLGDHFLLVTQNIDNLHERAGNRRVIHMHGELLKVRCSWSGQVLEWTGDVTAEDKCHCCQFPAALRPHVVWFGEMPLGMDEIYSALADADIFIAIGTSGHVYPAAGFVHEARLHGAHTVELNLEPSQVGSEFAEKHYGLASEVVPAFIDKLLQENAL
KLPN001.0722.00231.C001_03258 C ATG TAA 3286322 3287152 Valid cobB 831 @DPQ49_RS16830@WP_004176563.1@ DPQ49_RS16830 1 3286322 3287152 | NAD-dependent protein deacylase (translation)	MQSRRLHRLSRFRRNKRRLRDRLRQRIFFREDRMKPEAMAKPRVVVLTGAGISAESGIKTFRAADGLWEEHRVEDVATPEGFARDPALVQAFYNARRRQLQSPEIAPNAAHLALARLEDLLGDHFLLVTQNIDNLHERAGNRRVIHMHGELLKVRCSWSGQVLEWTGDVTAEDKCHCCQFPAALRPHVVWFGEMPLGMDEIYSALADADIFIAIGTSGHVYPAAGFVHEARLHGAHTVELNLEPSQVGSEFAEKHYGLASEVVPAFIDKLLQENAL
KLPN001.0722.00232.C001_04583 D ATG TAA 4722586 4723416 Valid cobB 831 @EGY03_RS24070@WP_004176563.1@ EGY03_RS24070 1 4722586 4723416 | NAD-dependent protein deacylase (translation)	MQSRRLHRLSRFRRNKRRLRDRLRQRIFFREDRMKPEAMAKPRVVVLTGAGISAESGIKTFRAADGLWEEHRVEDVATPEGFARDPALVQAFYNARRRQLQSPEIAPNAAHLALARLEDLLGDHFLLVTQNIDNLHERAGNRRVIHMHGELLKVRCSWSGQVLEWTGDVTAEDKCHCCQFPAALRPHVVWFGEMPLGMDEIYSALADADIFIAIGTSGHVYPAAGFVHEARLHGAHTVELNLEPSQVGSEFAEKHYGLASEVVPAFIDKLLQENAL
KLPN001.0722.00233.C001_03823 C ATG TAA 3933903 3934733 Valid cobB 831 @EGX99_RS21600@WP_004176563.1@ EGX99_RS21600 1 3933903 3934733 | NAD-dependent protein deacylase (translation)	MQSRRLHRLSRFRRNKRRLRDRLRQRIFFREDRMKPEAMAKPRVVVLTGAGISAESGIKTFRAADGLWEEHRVEDVATPEGFARDPALVQAFYNARRRQLQSPEIAPNAAHLALARLEDLLGDHFLLVTQNIDNLHERAGNRRVIHMHGELLKVRCSWSGQVLEWTGDVTAEDKCHCCQFPAALRPHVVWFGEMPLGMDEIYSALADADIFIAIGTSGHVYPAAGFVHEARLHGAHTVELNLEPSQVGSEFAEKHYGLASEVVPAFIDKLLQENAL
KLPN001.0722.00234.C001_03212 C ATG TAA 3275518 3276348 Valid cobB 831 @EHF42_RS16280@WP_004176563.1@ EHF42_RS16280 1 3275518 3276348 | NAD-dependent protein deacylase (translation)	MQSRRLHRLSRFRRNKRRLRDRLRQRIFFREDRMKPEAMAKPRVVVLTGAGISAESGIKTFRAADGLWEEHRVEDVATPEGFARDPALVQAFYNARRRQLQSPEIAPNAAHLALARLEDLLGDHFLLVTQNIDNLHERAGNRRVIHMHGELLKVRCSWSGQVLEWTGDVTAEDKCHCCQFPAALRPHVVWFGEMPLGMDEIYSALADADIFIAIGTSGHVYPAAGFVHEARLHGAHTVELNLEPSQVGSEFAEKHYGLASEVVPAFIDKLLQENAL
KLPN001.0722.00235.C001_03275 C ATG TAA 3340487 3341317 Valid cobB 831 @EHE15_RS16680@WP_004176563.1@ EHE15_RS16680 1 3340487 3341317 | NAD-dependent protein deacylase (translation)	MQSRRLHRLSRFRRNKRRLRDRLRQRIFFREDRMKPEAMAKPRVVVLTGAGISAESGIKTFRAADGLWEEHRVEDVATPEGFARDPALVQAFYNARRRQLQSPEIAPNAAHLALARLEDLLGDHFLLVTQNIDNLHERAGNRRVIHMHGELLKVRCSWSGQVLEWTGDVTAEDKCHCCQFPAALRPHVVWFGEMPLGMDEIYSALADADIFIAIGTSGHVYPAAGFVHEARLHGAHTVELNLEPSQVGSEFAEKHYGLASEVVPAFIDKLLQENAL
KLPN001.0722.00236.C001_03270 C ATG TAA 3340370 3341200 Valid cobB 831 @EHE18_RS16680@WP_004176563.1@ EHE18_RS16680 1 3340370 3341200 | NAD-dependent protein deacylase (translation)	MQSRRLHRLSRFRRNKRRLRDRLRQRIFFREDRMKPEAMAKPRVVVLTGAGISAESGIKTFRAADGLWEEHRVEDVATPEGFARDPALVQAFYNARRRQLQSPEIAPNAAHLALARLEDLLGDHFLLVTQNIDNLHERAGNRRVIHMHGELLKVRCSWSGQVLEWTGDVTAEDKCHCCQFPAALRPHVVWFGEMPLGMDEIYSALADADIFIAIGTSGHVYPAAGFVHEARLHGAHTVELNLEPSQVGSEFAEKHYGLASEVVPAFIDKLLQENAL
KLPN001.0722.00237.C001_03439 C ATG TAA 3413386 3414216 Valid cobB 831 @EH202_RS17490@WP_004176563.1@ EH202_RS17490 1 3413386 3414216 | NAD-dependent protein deacylase (translation)	MQSRRLHRLSRFRRNKRRLRDRLRQRIFFREDRMKPEAMAKPRVVVLTGAGISAESGIKTFRAADGLWEEHRVEDVATPEGFARDPALVQAFYNARRRQLQSPEIAPNAAHLALARLEDLLGDHFLLVTQNIDNLHERAGNRRVIHMHGELLKVRCSWSGQVLEWTGDVTAEDKCHCCQFPAALRPHVVWFGEMPLGMDEIYSALADADIFIAIGTSGHVYPAAGFVHEARLHGAHTVELNLEPSQVGSEFAEKHYGLASEVVPAFIDKLLQENAL
KLPN001.0722.00239.C001_03241 C ATG TAA 3245741 3246571 Valid cobB 831 @EIL78_RS16415@WP_004176563.1@ EIL78_RS16415 1 3245741 3246571 | NAD-dependent protein deacylase (translation)	MQSRRLHRLSRFRRNKRRLRDRLRQRIFFREDRMKPEAMAKPRVVVLTGAGISAESGIKTFRAADGLWEEHRVEDVATPEGFARDPALVQAFYNARRRQLQSPEIAPNAAHLALARLEDLLGDHFLLVTQNIDNLHERAGNRRVIHMHGELLKVRCSWSGQVLEWTGDVTAEDKCHCCQFPAALRPHVVWFGEMPLGMDEIYSALADADIFIAIGTSGHVYPAAGFVHEARLHGAHTVELNLEPSQVGSEFAEKHYGLASEVVPAFIDKLLQENAL
KLPN001.0722.00244.C001_03140 C ATG TAA 3154054 3154884 Valid cobB 831 @EMI85_RS15940@WP_004176563.1@ EMI85_RS15940 1 3154054 3154884 | NAD-dependent protein deacylase (translation)	MQSRRLHRLSRFRRNKRRLRDRLRQRIFFREDRMKPEAMAKPRVVVLTGAGISAESGIKTFRAADGLWEEHRVEDVATPEGFARDPALVQAFYNARRRQLQSPEIAPNAAHLALARLEDLLGDHFLLVTQNIDNLHERAGNRRVIHMHGELLKVRCSWSGQVLEWTGDVTAEDKCHCCQFPAALRPHVVWFGEMPLGMDEIYSALADADIFIAIGTSGHVYPAAGFVHEARLHGAHTVELNLEPSQVGSEFAEKHYGLASEVVPAFIDKLLQENAL
KLPN001.0722.00245.C001_03181 C ATG TAA 3246135 3246965 Valid cobB 831 @CY656_RS16165@WP_004176563.1@ CY656_RS16165 1 3246135 3246965 | NAD-dependent protein deacylase (translation)	MQSRRLHRLSRFRRNKRRLRDRLRQRIFFREDRMKPEAMAKPRVVVLTGAGISAESGIKTFRAADGLWEEHRVEDVATPEGFARDPALVQAFYNARRRQLQSPEIAPNAAHLALARLEDLLGDHFLLVTQNIDNLHERAGNRRVIHMHGELLKVRCSWSGQVLEWTGDVTAEDKCHCCQFPAALRPHVVWFGEMPLGMDEIYSALADADIFIAIGTSGHVYPAAGFVHEARLHGAHTVELNLEPSQVGSEFAEKHYGLASEVVPAFIDKLLQENAL
KLPN001.0722.00248.C001_03394 C ATG TAA 3383443 3384273 Valid cobB 831 @C2L61_RS17275@WP_004176563.1@ C2L61_RS17275 1 3383443 3384273 | NAD-dependent protein deacylase (translation)	MQSRRLHRLSRFRRNKRRLRDRLRQRIFFREDRMKPEAMAKPRVVVLTGAGISAESGIKTFRAADGLWEEHRVEDVATPEGFARDPALVQAFYNARRRQLQSPEIAPNAAHLALARLEDLLGDHFLLVTQNIDNLHERAGNRRVIHMHGELLKVRCSWSGQVLEWTGDVTAEDKCHCCQFPAALRPHVVWFGEMPLGMDEIYSALADADIFIAIGTSGHVYPAAGFVHEARLHGAHTVELNLEPSQVGSEFAEKHYGLASEVVPAFIDKLLQENAL
KLPN001.0722.00249.C001_03393 C ATG TAA 3380929 3381759 Valid cobB 831 @C2L62_RS17270@WP_004176563.1@ C2L62_RS17270 1 3380929 3381759 | NAD-dependent protein deacylase (translation)	MQSRRLHRLSRFRRNKRRLRDRLRQRIFFREDRMKPEAMAKPRVVVLTGAGISAESGIKTFRAADGLWEEHRVEDVATPEGFARDPALVQAFYNARRRQLQSPEIAPNAAHLALARLEDLLGDHFLLVTQNIDNLHERAGNRRVIHMHGELLKVRCSWSGQVLEWTGDVTAEDKCHCCQFPAALRPHVVWFGEMPLGMDEIYSALADADIFIAIGTSGHVYPAAGFVHEARLHGAHTVELNLEPSQVGSEFAEKHYGLASEVVPAFIDKLLQENAL
KLPN001.0722.00250.C001_03368 C ATG TAA 3358939 3359769 Valid cobB 831 @C2L73_RS17145@WP_004176563.1@ C2L73_RS17145 1 3358939 3359769 | NAD-dependent protein deacylase (translation)	MQSRRLHRLSRFRRNKRRLRDRLRQRIFFREDRMKPEAMAKPRVVVLTGAGISAESGIKTFRAADGLWEEHRVEDVATPEGFARDPALVQAFYNARRRQLQSPEIAPNAAHLALARLEDLLGDHFLLVTQNIDNLHERAGNRRVIHMHGELLKVRCSWSGQVLEWTGDVTAEDKCHCCQFPAALRPHVVWFGEMPLGMDEIYSALADADIFIAIGTSGHVYPAAGFVHEARLHGAHTVELNLEPSQVGSEFAEKHYGLASEVVPAFIDKLLQENAL
KLPN001.0722.00251.C001_03148 C ATG TAA 3139152 3139982 Valid cobB 831 @C2M21_RS15945@WP_004176563.1@ C2M21_RS15945 1 3139152 3139982 | NAD-dependent protein deacylase (translation)	MQSRRLHRLSRFRRNKRRLRDRLRQRIFFREDRMKPEAMAKPRVVVLTGAGISAESGIKTFRAADGLWEEHRVEDVATPEGFARDPALVQAFYNARRRQLQSPEIAPNAAHLALARLEDLLGDHFLLVTQNIDNLHERAGNRRVIHMHGELLKVRCSWSGQVLEWTGDVTAEDKCHCCQFPAALRPHVVWFGEMPLGMDEIYSALADADIFIAIGTSGHVYPAAGFVHEARLHGAHTVELNLEPSQVGSEFAEKHYGLASEVVPAFIDKLLQENAL
KLPN001.0722.00252.C001_03273 C ATG TAA 3316655 3317485 Valid cobB 831 @C2M13_RS16665@WP_004176563.1@ C2M13_RS16665 1 3316655 3317485 | NAD-dependent protein deacylase (translation)	MQSRRLHRLSRFRRNKRRLRDRLRQRIFFREDRMKPEAMAKPRVVVLTGAGISAESGIKTFRAADGLWEEHRVEDVATPEGFARDPALVQAFYNARRRQLQSPEIAPNAAHLALARLEDLLGDHFLLVTQNIDNLHERAGNRRVIHMHGELLKVRCSWSGQVLEWTGDVTAEDKCHCCQFPAALRPHVVWFGEMPLGMDEIYSALADADIFIAIGTSGHVYPAAGFVHEARLHGAHTVELNLEPSQVGSEFAEKHYGLASEVVPAFIDKLLQENAL
KLPN001.0722.00253.C001_03378 C ATG TAA 3366078 3366908 Valid cobB 831 @C2M08_RS17175@WP_004176563.1@ C2M08_RS17175 1 3366078 3366908 | NAD-dependent protein deacylase (translation)	MQSRRLHRLSRFRRNKRRLRDRLRQRIFFREDRMKPEAMAKPRVVVLTGAGISAESGIKTFRAADGLWEEHRVEDVATPEGFARDPALVQAFYNARRRQLQSPEIAPNAAHLALARLEDLLGDHFLLVTQNIDNLHERAGNRRVIHMHGELLKVRCSWSGQVLEWTGDVTAEDKCHCCQFPAALRPHVVWFGEMPLGMDEIYSALADADIFIAIGTSGHVYPAAGFVHEARLHGAHTVELNLEPSQVGSEFAEKHYGLASEVVPAFIDKLLQENAL
KLPN001.0722.00254.C001_03401 C ATG TAA 3387214 3388044 Valid cobB 831 @C2M09_RS17310@WP_004176563.1@ C2M09_RS17310 1 3387214 3388044 | NAD-dependent protein deacylase (translation)	MQSRRLHRLSRFRRNKRRLRDRLRQRIFFREDRMKPEAMAKPRVVVLTGAGISAESGIKTFRAADGLWEEHRVEDVATPEGFARDPALVQAFYNARRRQLQSPEIAPNAAHLALARLEDLLGDHFLLVTQNIDNLHERAGNRRVIHMHGELLKVRCSWSGQVLEWTGDVTAEDKCHCCQFPAALRPHVVWFGEMPLGMDEIYSALADADIFIAIGTSGHVYPAAGFVHEARLHGAHTVELNLEPSQVGSEFAEKHYGLASEVVPAFIDKLLQENAL
KLPN001.0722.00255.C001_03473 C ATG TAA 3474410 3475240 Valid cobB 831 @C2M23_RS17675@WP_004176563.1@ C2M23_RS17675 1 3474410 3475240 | NAD-dependent protein deacylase (translation)	MQSRRLHRLSRFRRNKRRLRDRLRQRIFFREDRMKPEAMAKPRVVVLTGAGISAESGIKTFRAADGLWEEHRVEDVATPEGFARDPALVQAFYNARRRQLQSPEIAPNAAHLALARLEDLLGDHFLLVTQNIDNLHERAGNRRVIHMHGELLKVRCSWSGQVLEWTGDVTAEDKCHCCQFPAALRPHVVWFGEMPLGMDEIYSALADADIFIAIGTSGHVYPAAGFVHEARLHGAHTVELNLEPSQVGSEFAEKHYGLASEVVPAFIDKLLQENAL
KLPN001.0722.00257.C001_03008 C ATG TAA 3070575 3071405 Valid cobB 831 @C2M15_RS15255@WP_004176563.1@ C2M15_RS15255 1 3070575 3071405 | NAD-dependent protein deacylase (translation)	MQSRRLHRLSRFRRNKRRLRDRLRQRIFFREDRMKPEAMAKPRVVVLTGAGISAESGIKTFRAADGLWEEHRVEDVATPEGFARDPALVQAFYNARRRQLQSPEIAPNAAHLALARLEDLLGDHFLLVTQNIDNLHERAGNRRVIHMHGELLKVRCSWSGQVLEWTGDVTAEDKCHCCQFPAALRPHVVWFGEMPLGMDEIYSALADADIFIAIGTSGHVYPAAGFVHEARLHGAHTVELNLEPSQVGSEFAEKHYGLASEVVPAFIDKLLQENAL
KLPN001.0722.00258.C001_03063 C ATG TAA 3101000 3101830 Valid cobB 831 @C2M12_RS15525@WP_004176563.1@ C2M12_RS15525 1 3101000 3101830 | NAD-dependent protein deacylase (translation)	MQSRRLHRLSRFRRNKRRLRDRLRQRIFFREDRMKPEAMAKPRVVVLTGAGISAESGIKTFRAADGLWEEHRVEDVATPEGFARDPALVQAFYNARRRQLQSPEIAPNAAHLALARLEDLLGDHFLLVTQNIDNLHERAGNRRVIHMHGELLKVRCSWSGQVLEWTGDVTAEDKCHCCQFPAALRPHVVWFGEMPLGMDEIYSALADADIFIAIGTSGHVYPAAGFVHEARLHGAHTVELNLEPSQVGSEFAEKHYGLASEVVPAFIDKLLQENAL
KLPN001.0722.00260.C001_01267 D ATG TAA 1320782 1321612 Valid cobB 831 @EI683_RS06440@WP_004176563.1@ EI683_RS06440 1 1320782 1321612 | NAD-dependent protein deacylase (translation)	MQSRRLHRLSRFRRNKRRLRDRLRQRIFFREDRMKPEAMAKPRVVVLTGAGISAESGIKTFRAADGLWEEHRVEDVATPEGFARDPALVQAFYNARRRQLQSPEIAPNAAHLALARLEDLLGDHFLLVTQNIDNLHERAGNRRVIHMHGELLKVRCSWSGQVLEWTGDVTAEDKCHCCQFPAALRPHVVWFGEMPLGMDEIYSALADADIFIAIGTSGHVYPAAGFVHEARLHGAHTVELNLEPSQVGSEFAEKHYGLASEVVPAFIDKLLQENAL
KLPN001.0722.00261.C001_03855 C ATG TAA 3941442 3942272 Valid cobB 831 @EX352_RS19675@WP_004176563.1@ EX352_RS19675 1 3941442 3942272 | NAD-dependent protein deacylase (translation)	MQSRRLHRLSRFRRNKRRLRDRLRQRIFFREDRMKPEAMAKPRVVVLTGAGISAESGIKTFRAADGLWEEHRVEDVATPEGFARDPALVQAFYNARRRQLQSPEIAPNAAHLALARLEDLLGDHFLLVTQNIDNLHERAGNRRVIHMHGELLKVRCSWSGQVLEWTGDVTAEDKCHCCQFPAALRPHVVWFGEMPLGMDEIYSALADADIFIAIGTSGHVYPAAGFVHEARLHGAHTVELNLEPSQVGSEFAEKHYGLASEVVPAFIDKLLQENAL
KLPN001.0722.00263.C001_03166 C ATG TAA 3233209 3234039 Valid cobB 831 @KpB31_RS16080@WP_004176563.1@ KpB31_RS16080 1 3233209 3234039 | NAD-dependent protein deacylase (translation)	MQSRRLHRLSRFRRNKRRLRDRLRQRIFFREDRMKPEAMAKPRVVVLTGAGISAESGIKTFRAADGLWEEHRVEDVATPEGFARDPALVQAFYNARRRQLQSPEIAPNAAHLALARLEDLLGDHFLLVTQNIDNLHERAGNRRVIHMHGELLKVRCSWSGQVLEWTGDVTAEDKCHCCQFPAALRPHVVWFGEMPLGMDEIYSALADADIFIAIGTSGHVYPAAGFVHEARLHGAHTVELNLEPSQVGSEFAEKHYGLASEVVPAFIDKLLQENAL
KLPN001.0722.00264.C001_01924 C ATG TAA 1933188 1934018 Valid cobB 831 @EYB55_RS09720@WP_004176563.1@ EYB55_RS09720 1 1933188 1934018 | NAD-dependent protein deacylase (translation)	MQSRRLHRLSRFRRNKRRLRDRLRQRIFFREDRMKPEAMAKPRVVVLTGAGISAESGIKTFRAADGLWEEHRVEDVATPEGFARDPALVQAFYNARRRQLQSPEIAPNAAHLALARLEDLLGDHFLLVTQNIDNLHERAGNRRVIHMHGELLKVRCSWSGQVLEWTGDVTAEDKCHCCQFPAALRPHVVWFGEMPLGMDEIYSALADADIFIAIGTSGHVYPAAGFVHEARLHGAHTVELNLEPSQVGSEFAEKHYGLASEVVPAFIDKLLQENAL
KLPN001.0722.00265.C001_02816 D ATG TAA 2896466 2897296 Valid cobB 831 @DVJ72_RS14475@WP_004176563.1@ DVJ72_RS14475 1 2896466 2897296 | NAD-dependent protein deacylase (translation)	MQSRRLHRLSRFRRNKRRLRDRLRQRIFFREDRMKPEAMAKPRVVVLTGAGISAESGIKTFRAADGLWEEHRVEDVATPEGFARDPALVQAFYNARRRQLQSPEIAPNAAHLALARLEDLLGDHFLLVTQNIDNLHERAGNRRVIHMHGELLKVRCSWSGQVLEWTGDVTAEDKCHCCQFPAALRPHVVWFGEMPLGMDEIYSALADADIFIAIGTSGHVYPAAGFVHEARLHGAHTVELNLEPSQVGSEFAEKHYGLASEVVPAFIDKLLQENAL
KLPN001.0722.00266.C001_02067 D ATG TAA 2163970 2164800 Valid cobB 831 @WN05_RS10625@WP_004176563.1@ WN05_RS10625 1 2163970 2164800 | NAD-dependent protein deacylase (translation)	MQSRRLHRLSRFRRNKRRLRDRLRQRIFFREDRMKPEAMAKPRVVVLTGAGISAESGIKTFRAADGLWEEHRVEDVATPEGFARDPALVQAFYNARRRQLQSPEIAPNAAHLALARLEDLLGDHFLLVTQNIDNLHERAGNRRVIHMHGELLKVRCSWSGQVLEWTGDVTAEDKCHCCQFPAALRPHVVWFGEMPLGMDEIYSALADADIFIAIGTSGHVYPAAGFVHEARLHGAHTVELNLEPSQVGSEFAEKHYGLASEVVPAFIDKLLQENAL
KLPN001.0722.00271.C001_03334 C ATG TAA 3332441 3333271 Valid cobB 831 @FFT47_RS16860@WP_004176563.1@ FFT47_RS16860 1 3332441 3333271 | NAD-dependent protein deacylase (translation)	MQSRRLHRLSRFRRNKRRLRDRLRQRIFFREDRMKPEAMAKPRVVVLTGAGISAESGIKTFRAADGLWEEHRVEDVATPEGFARDPALVQAFYNARRRQLQSPEIAPNAAHLALARLEDLLGDHFLLVTQNIDNLHERAGNRRVIHMHGELLKVRCSWSGQVLEWTGDVTAEDKCHCCQFPAALRPHVVWFGEMPLGMDEIYSALADADIFIAIGTSGHVYPAAGFVHEARLHGAHTVELNLEPSQVGSEFAEKHYGLASEVVPAFIDKLLQENAL
KLPN001.0722.00272.C001_03346 C ATG TAA 3350426 3351256 Valid cobB 831 @FFT49_RS16950@WP_004176563.1@ FFT49_RS16950 1 3350426 3351256 | NAD-dependent protein deacylase (translation)	MQSRRLHRLSRFRRNKRRLRDRLRQRIFFREDRMKPEAMAKPRVVVLTGAGISAESGIKTFRAADGLWEEHRVEDVATPEGFARDPALVQAFYNARRRQLQSPEIAPNAAHLALARLEDLLGDHFLLVTQNIDNLHERAGNRRVIHMHGELLKVRCSWSGQVLEWTGDVTAEDKCHCCQFPAALRPHVVWFGEMPLGMDEIYSALADADIFIAIGTSGHVYPAAGFVHEARLHGAHTVELNLEPSQVGSEFAEKHYGLASEVVPAFIDKLLQENAL
KLPN001.0722.00273.C001_04835 C ATG TAA 4904348 4905178 Valid cobB 831 @FFT48_RS24420@WP_004176563.1@ FFT48_RS24420 1 4904348 4905178 | NAD-dependent protein deacylase (translation)	MQSRRLHRLSRFRRNKRRLRDRLRQRIFFREDRMKPEAMAKPRVVVLTGAGISAESGIKTFRAADGLWEEHRVEDVATPEGFARDPALVQAFYNARRRQLQSPEIAPNAAHLALARLEDLLGDHFLLVTQNIDNLHERAGNRRVIHMHGELLKVRCSWSGQVLEWTGDVTAEDKCHCCQFPAALRPHVVWFGEMPLGMDEIYSALADADIFIAIGTSGHVYPAAGFVHEARLHGAHTVELNLEPSQVGSEFAEKHYGLASEVVPAFIDKLLQENAL
KLPN001.0722.00275.C001_03421 C ATG TAA 3396293 3397123 Valid cobB 831 @D3H40_RS17320@WP_004176563.1@ D3H40_RS17320 1 3396293 3397123 | NAD-dependent protein deacylase (translation)	MQSRRLHRLSRFRRNKRRLRDRLRQRIFFREDRMKPEAMAKPRVVVLTGAGISAESGIKTFRAADGLWEEHRVEDVATPEGFARDPALVQAFYNARRRQLQSPEIAPNAAHLALARLEDLLGDHFLLVTQNIDNLHERAGNRRVIHMHGELLKVRCSWSGQVLEWTGDVTAEDKCHCCQFPAALRPHVVWFGEMPLGMDEIYSALADADIFIAIGTSGHVYPAAGFVHEARLHGAHTVELNLEPSQVGSEFAEKHYGLASEVVPAFIDKLLQENAL
KLPN001.0722.00276.C001_03150 D ATG TAA 3292750 3293580 Valid cobB 831 @FIU12_RS16100@WP_004176563.1@ FIU12_RS16100 1 3292750 3293580 | NAD-dependent protein deacylase (translation)	MQSRRLHRLSRFRRNKRRLRDRLRQRIFFREDRMKPEAMAKPRVVVLTGAGISAESGIKTFRAADGLWEEHRVEDVATPEGFARDPALVQAFYNARRRQLQSPEIAPNAAHLALARLEDLLGDHFLLVTQNIDNLHERAGNRRVIHMHGELLKVRCSWSGQVLEWTGDVTAEDKCHCCQFPAALRPHVVWFGEMPLGMDEIYSALADADIFIAIGTSGHVYPAAGFVHEARLHGAHTVELNLEPSQVGSEFAEKHYGLASEVVPAFIDKLLQENAL
KLPN001.0722.00277.C001_03290 C ATG TAA 3317501 3318331 Valid cobB 831 @FJV42_RS16555@WP_004176563.1@ FJV42_RS16555 1 3317501 3318331 | NAD-dependent protein deacylase (translation)	MQSRRLHRLSRFRRNKRRLRDRLRQRIFFREDRMKPEAMAKPRVVVLTGAGISAESGIKTFRAADGLWEEHRVEDVATPEGFARDPALVQAFYNARRRQLQSPEIAPNAAHLALARLEDLLGDHFLLVTQNIDNLHERAGNRRVIHMHGELLKVRCSWSGQVLEWTGDVTAEDKCHCCQFPAALRPHVVWFGEMPLGMDEIYSALADADIFIAIGTSGHVYPAAGFVHEARLHGAHTVELNLEPSQVGSEFAEKHYGLASEVVPAFIDKLLQENAL
KLPN001.0722.00278.C001_03443 C ATG TAA 3418276 3419106 Valid cobB 831 @EG820_RS17390@WP_004176563.1@ EG820_RS17390 1 3418276 3419106 | NAD-dependent protein deacylase (translation)	MQSRRLHRLSRFRRNKRRLRDRLRQRIFFREDRMKPEAMAKPRVVVLTGAGISAESGIKTFRAADGLWEEHRVEDVATPEGFARDPALVQAFYNARRRQLQSPEIAPNAAHLALARLEDLLGDHFLLVTQNIDNLHERAGNRRVIHMHGELLKVRCSWSGQVLEWTGDVTAEDKCHCCQFPAALRPHVVWFGEMPLGMDEIYSALADADIFIAIGTSGHVYPAAGFVHEARLHGAHTVELNLEPSQVGSEFAEKHYGLASEVVPAFIDKLLQENAL
KLPN001.0722.00279.C001_03440 C ATG TAA 3401085 3401915 Valid cobB 831 @EHC63_RS17350@WP_004176563.1@ EHC63_RS17350 1 3401085 3401915 | NAD-dependent protein deacylase (translation)	MQSRRLHRLSRFRRNKRRLRDRLRQRIFFREDRMKPEAMAKPRVVVLTGAGISAESGIKTFRAADGLWEEHRVEDVATPEGFARDPALVQAFYNARRRQLQSPEIAPNAAHLALARLEDLLGDHFLLVTQNIDNLHERAGNRRVIHMHGELLKVRCSWSGQVLEWTGDVTAEDKCHCCQFPAALRPHVVWFGEMPLGMDEIYSALADADIFIAIGTSGHVYPAAGFVHEARLHGAHTVELNLEPSQVGSEFAEKHYGLASEVVPAFIDKLLQENAL
KLPN001.0722.00281.C001_04815 C ATG TAA 4952066 4952896 Valid cobB 831 @FEM43_RS24730@WP_004176563.1@ FEM43_RS24730 1 4952066 4952896 | NAD-dependent protein deacylase (translation)	MQSRRLHRLSRFRRNKRRLRDRLRQRIFFREDRMKPEAMAKPRVVVLTGAGISAESGIKTFRAADGLWEEHRVEDVATPEGFARDPALVQAFYNARRRQLQSPEIAPNAAHLALARLEDLLGDHFLLVTQNIDNLHERAGNRRVIHMHGELLKVRCSWSGQVLEWTGDVTAEDKCHCCQFPAALRPHVVWFGEMPLGMDEIYSALADADIFIAIGTSGHVYPAAGFVHEARLHGAHTVELNLEPSQVGSEFAEKHYGLASEVVPAFIDKLLQENAL
KLPN001.0722.00282.C001_04715 C ATG TAA 4838611 4839441 Valid cobB 831 @FOA47_RS23790@WP_004176563.1@ FOA47_RS23790 1 4838611 4839441 | NAD-dependent protein deacylase (translation)	MQSRRLHRLSRFRRNKRRLRDRLRQRIFFREDRMKPEAMAKPRVVVLTGAGISAESGIKTFRAADGLWEEHRVEDVATPEGFARDPALVQAFYNARRRQLQSPEIAPNAAHLALARLEDLLGDHFLLVTQNIDNLHERAGNRRVIHMHGELLKVRCSWSGQVLEWTGDVTAEDKCHCCQFPAALRPHVVWFGEMPLGMDEIYSALADADIFIAIGTSGHVYPAAGFVHEARLHGAHTVELNLEPSQVGSEFAEKHYGLASEVVPAFIDKLLQENAL
KLPN001.0722.00283.C001_03154 C ATG TAA 3137266 3138096 Valid cobB 831 @FOH48_RS17365@WP_004176563.1@ FOH48_RS17365 1 3137266 3138096 | NAD-dependent protein deacylase (translation)	MQSRRLHRLSRFRRNKRRLRDRLRQRIFFREDRMKPEAMAKPRVVVLTGAGISAESGIKTFRAADGLWEEHRVEDVATPEGFARDPALVQAFYNARRRQLQSPEIAPNAAHLALARLEDLLGDHFLLVTQNIDNLHERAGNRRVIHMHGELLKVRCSWSGQVLEWTGDVTAEDKCHCCQFPAALRPHVVWFGEMPLGMDEIYSALADADIFIAIGTSGHVYPAAGFVHEARLHGAHTVELNLEPSQVGSEFAEKHYGLASEVVPAFIDKLLQENAL
KLPN001.0722.00284.C001_03148 C ATG TAA 3137267 3138097 Valid cobB 831 @FOH51_RS17315@WP_004176563.1@ FOH51_RS17315 1 3137267 3138097 | NAD-dependent protein deacylase (translation)	MQSRRLHRLSRFRRNKRRLRDRLRQRIFFREDRMKPEAMAKPRVVVLTGAGISAESGIKTFRAADGLWEEHRVEDVATPEGFARDPALVQAFYNARRRQLQSPEIAPNAAHLALARLEDLLGDHFLLVTQNIDNLHERAGNRRVIHMHGELLKVRCSWSGQVLEWTGDVTAEDKCHCCQFPAALRPHVVWFGEMPLGMDEIYSALADADIFIAIGTSGHVYPAAGFVHEARLHGAHTVELNLEPSQVGSEFAEKHYGLASEVVPAFIDKLLQENAL
KLPN001.0722.00285.C001_03148 C ATG TAA 3137265 3138095 Valid cobB 831 @FOH49_RS17315@WP_004176563.1@ FOH49_RS17315 1 3137265 3138095 | NAD-dependent protein deacylase (translation)	MQSRRLHRLSRFRRNKRRLRDRLRQRIFFREDRMKPEAMAKPRVVVLTGAGISAESGIKTFRAADGLWEEHRVEDVATPEGFARDPALVQAFYNARRRQLQSPEIAPNAAHLALARLEDLLGDHFLLVTQNIDNLHERAGNRRVIHMHGELLKVRCSWSGQVLEWTGDVTAEDKCHCCQFPAALRPHVVWFGEMPLGMDEIYSALADADIFIAIGTSGHVYPAAGFVHEARLHGAHTVELNLEPSQVGSEFAEKHYGLASEVVPAFIDKLLQENAL
KLPN001.0722.00288.C001_03204 C ATG TAA 3189236 3190066 Valid cobB 831 @DIJ67_RS16155@WP_004176563.1@ DIJ67_RS16155 1 3189236 3190066 | NAD-dependent protein deacylase (translation)	MQSRRLHRLSRFRRNKRRLRDRLRQRIFFREDRMKPEAMAKPRVVVLTGAGISAESGIKTFRAADGLWEEHRVEDVATPEGFARDPALVQAFYNARRRQLQSPEIAPNAAHLALARLEDLLGDHFLLVTQNIDNLHERAGNRRVIHMHGELLKVRCSWSGQVLEWTGDVTAEDKCHCCQFPAALRPHVVWFGEMPLGMDEIYSALADADIFIAIGTSGHVYPAAGFVHEARLHGAHTVELNLEPSQVGSEFAEKHYGLASEVVPAFIDKLLQENAL
KLPN001.0722.00289.C001_03443 C ATG TAA 3421257 3422087 Valid cobB 831 @FTO11_RS17175@WP_004176563.1@ FTO11_RS17175 1 3421257 3422087 | NAD-dependent protein deacylase (translation)	MQSRRLHRLSRFRRNKRRLRDRLRQRIFFREDRMKPEAMAKPRVVVLTGAGISAESGIKTFRAADGLWEEHRVEDVATPEGFARDPALVQAFYNARRRQLQSPEIAPNAAHLALARLEDLLGDHFLLVTQNIDNLHERAGNRRVIHMHGELLKVRCSWSGQVLEWTGDVTAEDKCHCCQFPAALRPHVVWFGEMPLGMDEIYSALADADIFIAIGTSGHVYPAAGFVHEARLHGAHTVELNLEPSQVGSEFAEKHYGLASEVVPAFIDKLLQENAL
KLPN001.0722.00290.C001_03444 C ATG TAA 3422031 3422861 Valid cobB 831 @FTO14_RS17180@WP_004176563.1@ FTO14_RS17180 1 3422031 3422861 | NAD-dependent protein deacylase (translation)	MQSRRLHRLSRFRRNKRRLRDRLRQRIFFREDRMKPEAMAKPRVVVLTGAGISAESGIKTFRAADGLWEEHRVEDVATPEGFARDPALVQAFYNARRRQLQSPEIAPNAAHLALARLEDLLGDHFLLVTQNIDNLHERAGNRRVIHMHGELLKVRCSWSGQVLEWTGDVTAEDKCHCCQFPAALRPHVVWFGEMPLGMDEIYSALADADIFIAIGTSGHVYPAAGFVHEARLHGAHTVELNLEPSQVGSEFAEKHYGLASEVVPAFIDKLLQENAL
KLPN001.0722.00291.C001_03441 C ATG TAA 3420152 3420982 Valid cobB 831 @FTO26_RS17165@WP_004176563.1@ FTO26_RS17165 1 3420152 3420982 | NAD-dependent protein deacylase (translation)	MQSRRLHRLSRFRRNKRRLRDRLRQRIFFREDRMKPEAMAKPRVVVLTGAGISAESGIKTFRAADGLWEEHRVEDVATPEGFARDPALVQAFYNARRRQLQSPEIAPNAAHLALARLEDLLGDHFLLVTQNIDNLHERAGNRRVIHMHGELLKVRCSWSGQVLEWTGDVTAEDKCHCCQFPAALRPHVVWFGEMPLGMDEIYSALADADIFIAIGTSGHVYPAAGFVHEARLHGAHTVELNLEPSQVGSEFAEKHYGLASEVVPAFIDKLLQENAL
KLPN001.0722.00292.C001_03541 D ATG TAA 3649695 3650525 Valid cobB 831 @FOM15_RS17830@WP_004176563.1@ FOM15_RS17830 1 3649695 3650525 | NAD-dependent protein deacylase (translation)	MQSRRLHRLSRFRRNKRRLRDRLRQRIFFREDRMKPEAMAKPRVVVLTGAGISAESGIKTFRAADGLWEEHRVEDVATPEGFARDPALVQAFYNARRRQLQSPEIAPNAAHLALARLEDLLGDHFLLVTQNIDNLHERAGNRRVIHMHGELLKVRCSWSGQVLEWTGDVTAEDKCHCCQFPAALRPHVVWFGEMPLGMDEIYSALADADIFIAIGTSGHVYPAAGFVHEARLHGAHTVELNLEPSQVGSEFAEKHYGLASEVVPAFIDKLLQENAL
KLPN001.0722.00293.C001_04088 D ATG TAA 4219433 4220263 Valid cobB 831 @FXN60_RS20680@WP_004176563.1@ FXN60_RS20680 1 4219433 4220263 | NAD-dependent protein deacylase (translation)	MQSRRLHRLSRFRRNKRRLRDRLRQRIFFREDRMKPEAMAKPRVVVLTGAGISAESGIKTFRAADGLWEEHRVEDVATPEGFARDPALVQAFYNARRRQLQSPEIAPNAAHLALARLEDLLGDHFLLVTQNIDNLHERAGNRRVIHMHGELLKVRCSWSGQVLEWTGDVTAEDKCHCCQFPAALRPHVVWFGEMPLGMDEIYSALADADIFIAIGTSGHVYPAAGFVHEARLHGAHTVELNLEPSQVGSEFAEKHYGLASEVVPAFIDKLLQENAL
KLPN001.0722.00295.C001_02959 C ATG TAA 2968899 2969729 Valid cobB 831 @F0H50_RS14885@WP_004176563.1@ F0H50_RS14885 1 2968899 2969729 | NAD-dependent protein deacylase (translation)	MQSRRLHRLSRFRRNKRRLRDRLRQRIFFREDRMKPEAMAKPRVVVLTGAGISAESGIKTFRAADGLWEEHRVEDVATPEGFARDPALVQAFYNARRRQLQSPEIAPNAAHLALARLEDLLGDHFLLVTQNIDNLHERAGNRRVIHMHGELLKVRCSWSGQVLEWTGDVTAEDKCHCCQFPAALRPHVVWFGEMPLGMDEIYSALADADIFIAIGTSGHVYPAAGFVHEARLHGAHTVELNLEPSQVGSEFAEKHYGLASEVVPAFIDKLLQENAL
KLPN001.0722.00298.C001_04481 C ATG TAA 4569953 4570783 Valid cobB 831 @FOB39_RS23025@WP_004176563.1@ FOB39_RS23025 1 4569953 4570783 | NAD-dependent protein deacylase (translation)	MQSRRLHRLSRFRRNKRRLRDRLRQRIFFREDRMKPEAMAKPRVVVLTGAGISAESGIKTFRAADGLWEEHRVEDVATPEGFARDPALVQAFYNARRRQLQSPEIAPNAAHLALARLEDLLGDHFLLVTQNIDNLHERAGNRRVIHMHGELLKVRCSWSGQVLEWTGDVTAEDKCHCCQFPAALRPHVVWFGEMPLGMDEIYSALADADIFIAIGTSGHVYPAAGFVHEARLHGAHTVELNLEPSQVGSEFAEKHYGLASEVVPAFIDKLLQENAL
KLPN001.0722.00299.C001_01366 D ATG TAA 1439904 1440734 Valid cobB 831 @FOB37_RS08925@WP_004176563.1@ FOB37_RS08925 1 1439904 1440734 | NAD-dependent protein deacylase (translation)	MQSRRLHRLSRFRRNKRRLRDRLRQRIFFREDRMKPEAMAKPRVVVLTGAGISAESGIKTFRAADGLWEEHRVEDVATPEGFARDPALVQAFYNARRRQLQSPEIAPNAAHLALARLEDLLGDHFLLVTQNIDNLHERAGNRRVIHMHGELLKVRCSWSGQVLEWTGDVTAEDKCHCCQFPAALRPHVVWFGEMPLGMDEIYSALADADIFIAIGTSGHVYPAAGFVHEARLHGAHTVELNLEPSQVGSEFAEKHYGLASEVVPAFIDKLLQENAL
KLPN001.0722.00300.C001_03411 C ATG TAA 3386944 3387774 Valid cobB 831 @F6W81_RS17245@WP_004176563.1@ F6W81_RS17245 1 3386944 3387774 | NAD-dependent protein deacylase (translation)	MQSRRLHRLSRFRRNKRRLRDRLRQRIFFREDRMKPEAMAKPRVVVLTGAGISAESGIKTFRAADGLWEEHRVEDVATPEGFARDPALVQAFYNARRRQLQSPEIAPNAAHLALARLEDLLGDHFLLVTQNIDNLHERAGNRRVIHMHGELLKVRCSWSGQVLEWTGDVTAEDKCHCCQFPAALRPHVVWFGEMPLGMDEIYSALADADIFIAIGTSGHVYPAAGFVHEARLHGAHTVELNLEPSQVGSEFAEKHYGLASEVVPAFIDKLLQENAL
KLPN001.0722.00301.C001_03452 C ATG TAA 3425949 3426779 Valid cobB 831 @FM021_RS17445@WP_004176563.1@ FM021_RS17445 1 3425949 3426779 | NAD-dependent protein deacylase (translation)	MQSRRLHRLSRFRRNKRRLRDRLRQRIFFREDRMKPEAMAKPRVVVLTGAGISAESGIKTFRAADGLWEEHRVEDVATPEGFARDPALVQAFYNARRRQLQSPEIAPNAAHLALARLEDLLGDHFLLVTQNIDNLHERAGNRRVIHMHGELLKVRCSWSGQVLEWTGDVTAEDKCHCCQFPAALRPHVVWFGEMPLGMDEIYSALADADIFIAIGTSGHVYPAAGFVHEARLHGAHTVELNLEPSQVGSEFAEKHYGLASEVVPAFIDKLLQENAL
KLPN001.0722.00302.C001_02331 D ATG TAA 2436795 2437625 Valid cobB 831 @FR751_RS11710@WP_004176563.1@ FR751_RS11710 1 2436795 2437625 | NAD-dependent protein deacylase (translation)	MQSRRLHRLSRFRRNKRRLRDRLRQRIFFREDRMKPEAMAKPRVVVLTGAGISAESGIKTFRAADGLWEEHRVEDVATPEGFARDPALVQAFYNARRRQLQSPEIAPNAAHLALARLEDLLGDHFLLVTQNIDNLHERAGNRRVIHMHGELLKVRCSWSGQVLEWTGDVTAEDKCHCCQFPAALRPHVVWFGEMPLGMDEIYSALADADIFIAIGTSGHVYPAAGFVHEARLHGAHTVELNLEPSQVGSEFAEKHYGLASEVVPAFIDKLLQENAL
KLPN001.0722.00304.C001_03165 D ATG TAA 3291895 3292725 Valid cobB 831 @EQH49_RS15915@WP_004176563.1@ EQH49_RS15915 1 3291895 3292725 | NAD-dependent protein deacylase (translation)	MQSRRLHRLSRFRRNKRRLRDRLRQRIFFREDRMKPEAMAKPRVVVLTGAGISAESGIKTFRAADGLWEEHRVEDVATPEGFARDPALVQAFYNARRRQLQSPEIAPNAAHLALARLEDLLGDHFLLVTQNIDNLHERAGNRRVIHMHGELLKVRCSWSGQVLEWTGDVTAEDKCHCCQFPAALRPHVVWFGEMPLGMDEIYSALADADIFIAIGTSGHVYPAAGFVHEARLHGAHTVELNLEPSQVGSEFAEKHYGLASEVVPAFIDKLLQENAL
KLPN001.0722.00305.C001_02080 C ATG TAA 2073980 2074810 Valid cobB 831 @EQH51_RS10455@WP_004176563.1@ EQH51_RS10455 1 2073980 2074810 | NAD-dependent protein deacylase (translation)	MQSRRLHRLSRFRRNKRRLRDRLRQRIFFREDRMKPEAMAKPRVVVLTGAGISAESGIKTFRAADGLWEEHRVEDVATPEGFARDPALVQAFYNARRRQLQSPEIAPNAAHLALARLEDLLGDHFLLVTQNIDNLHERAGNRRVIHMHGELLKVRCSWSGQVLEWTGDVTAEDKCHCCQFPAALRPHVVWFGEMPLGMDEIYSALADADIFIAIGTSGHVYPAAGFVHEARLHGAHTVELNLEPSQVGSEFAEKHYGLASEVVPAFIDKLLQENAL
KLPN001.0722.00306.C001_02276 C ATG TAA 2294681 2295511 Valid cobB 831 @EP126_RS11415@WP_004176563.1@ EP126_RS11415 1 2294681 2295511 | NAD-dependent protein deacylase (translation)	MQSRRLHRLSRFRRNKRRLRDRLRQRIFFREDRMKPEAMAKPRVVVLTGAGISAESGIKTFRAADGLWEEHRVEDVATPEGFARDPALVQAFYNARRRQLQSPEIAPNAAHLALARLEDLLGDHFLLVTQNIDNLHERAGNRRVIHMHGELLKVRCSWSGQVLEWTGDVTAEDKCHCCQFPAALRPHVVWFGEMPLGMDEIYSALADADIFIAIGTSGHVYPAAGFVHEARLHGAHTVELNLEPSQVGSEFAEKHYGLASEVVPAFIDKLLQENAL
KLPN001.0722.00307.C001_04596 D ATG TAA 4729502 4730332 Valid cobB 831 @EPO92_RS23160@WP_004176563.1@ EPO92_RS23160 1 4729502 4730332 | NAD-dependent protein deacylase (translation)	MQSRRLHRLSRFRRNKRRLRDRLRQRIFFREDRMKPEAMAKPRVVVLTGAGISAESGIKTFRAADGLWEEHRVEDVATPEGFARDPALVQAFYNARRRQLQSPEIAPNAAHLALARLEDLLGDHFLLVTQNIDNLHERAGNRRVIHMHGELLKVRCSWSGQVLEWTGDVTAEDKCHCCQFPAALRPHVVWFGEMPLGMDEIYSALADADIFIAIGTSGHVYPAAGFVHEARLHGAHTVELNLEPSQVGSEFAEKHYGLASEVVPAFIDKLLQENAL
KLPN001.0722.00312.C001_03215 C ATG TAA 3273850 3274680 Valid cobB 831 @GHA50_RS17355@WP_004176563.1@ GHA50_RS17355 1 3273850 3274680 | NAD-dependent protein deacylase (translation)	MQSRRLHRLSRFRRNKRRLRDRLRQRIFFREDRMKPEAMAKPRVVVLTGAGISAESGIKTFRAADGLWEEHRVEDVATPEGFARDPALVQAFYNARRRQLQSPEIAPNAAHLALARLEDLLGDHFLLVTQNIDNLHERAGNRRVIHMHGELLKVRCSWSGQVLEWTGDVTAEDKCHCCQFPAALRPHVVWFGEMPLGMDEIYSALADADIFIAIGTSGHVYPAAGFVHEARLHGAHTVELNLEPSQVGSEFAEKHYGLASEVVPAFIDKLLQENAL
KLPN001.0722.00313.C001_05059 D ATG TAA 5211330 5212160 Valid cobB 831 @GFB99_RS24920@WP_004176563.1@ GFB99_RS24920 1 5211330 5212160 | NAD-dependent protein deacylase (translation)	MQSRRLHRLSRFRRNKRRLRDRLRQRIFFREDRMKPEAMAKPRVVVLTGAGISAESGIKTFRAADGLWEEHRVEDVATPEGFARDPALVQAFYNARRRQLQSPEIAPNAAHLALARLEDLLGDHFLLVTQNIDNLHERAGNRRVIHMHGELLKVRCSWSGQVLEWTGDVTAEDKCHCCQFPAALRPHVVWFGEMPLGMDEIYSALADADIFIAIGTSGHVYPAAGFVHEARLHGAHTVELNLEPSQVGSEFAEKHYGLASEVVPAFIDKLLQENAL
KLPN001.0722.00314.C001_03290 C ATG TAA 3311213 3312043 Valid cobB 831 @GJI97_RS16405@WP_004176563.1@ GJI97_RS16405 1 3311213 3312043 | NAD-dependent protein deacylase (translation)	MQSRRLHRLSRFRRNKRRLRDRLRQRIFFREDRMKPEAMAKPRVVVLTGAGISAESGIKTFRAADGLWEEHRVEDVATPEGFARDPALVQAFYNARRRQLQSPEIAPNAAHLALARLEDLLGDHFLLVTQNIDNLHERAGNRRVIHMHGELLKVRCSWSGQVLEWTGDVTAEDKCHCCQFPAALRPHVVWFGEMPLGMDEIYSALADADIFIAIGTSGHVYPAAGFVHEARLHGAHTVELNLEPSQVGSEFAEKHYGLASEVVPAFIDKLLQENAL
KLPN001.0722.00315.C001_03161 C ATG TAA 3168012 3168842 Valid cobB 831 @GJJ12_RS15780@WP_004176563.1@ GJJ12_RS15780 1 3168012 3168842 | NAD-dependent protein deacylase (translation)	MQSRRLHRLSRFRRNKRRLRDRLRQRIFFREDRMKPEAMAKPRVVVLTGAGISAESGIKTFRAADGLWEEHRVEDVATPEGFARDPALVQAFYNARRRQLQSPEIAPNAAHLALARLEDLLGDHFLLVTQNIDNLHERAGNRRVIHMHGELLKVRCSWSGQVLEWTGDVTAEDKCHCCQFPAALRPHVVWFGEMPLGMDEIYSALADADIFIAIGTSGHVYPAAGFVHEARLHGAHTVELNLEPSQVGSEFAEKHYGLASEVVPAFIDKLLQENAL
KLPN001.0722.00316.C001_03231 C ATG TAA 3244356 3245186 Valid cobB 831 @GJI94_RS16090@WP_004176563.1@ GJI94_RS16090 1 3244356 3245186 | NAD-dependent protein deacylase (translation)	MQSRRLHRLSRFRRNKRRLRDRLRQRIFFREDRMKPEAMAKPRVVVLTGAGISAESGIKTFRAADGLWEEHRVEDVATPEGFARDPALVQAFYNARRRQLQSPEIAPNAAHLALARLEDLLGDHFLLVTQNIDNLHERAGNRRVIHMHGELLKVRCSWSGQVLEWTGDVTAEDKCHCCQFPAALRPHVVWFGEMPLGMDEIYSALADADIFIAIGTSGHVYPAAGFVHEARLHGAHTVELNLEPSQVGSEFAEKHYGLASEVVPAFIDKLLQENAL
KLPN001.0722.00317.C001_03202 C ATG TAA 3222220 3223050 Valid cobB 831 @GJJ26_RS15985@WP_004176563.1@ GJJ26_RS15985 1 3222220 3223050 | NAD-dependent protein deacylase (translation)	MQSRRLHRLSRFRRNKRRLRDRLRQRIFFREDRMKPEAMAKPRVVVLTGAGISAESGIKTFRAADGLWEEHRVEDVATPEGFARDPALVQAFYNARRRQLQSPEIAPNAAHLALARLEDLLGDHFLLVTQNIDNLHERAGNRRVIHMHGELLKVRCSWSGQVLEWTGDVTAEDKCHCCQFPAALRPHVVWFGEMPLGMDEIYSALADADIFIAIGTSGHVYPAAGFVHEARLHGAHTVELNLEPSQVGSEFAEKHYGLASEVVPAFIDKLLQENAL
KLPN001.0722.00318.C001_03334 C ATG TAA 3325622 3326452 Valid cobB 831 @GJJ10_RS16600@WP_004176563.1@ GJJ10_RS16600 1 3325622 3326452 | NAD-dependent protein deacylase (translation)	MQSRRLHRLSRFRRNKRRLRDRLRQRIFFREDRMKPEAMAKPRVVVLTGAGISAESGIKTFRAADGLWEEHRVEDVATPEGFARDPALVQAFYNARRRQLQSPEIAPNAAHLALARLEDLLGDHFLLVTQNIDNLHERAGNRRVIHMHGELLKVRCSWSGQVLEWTGDVTAEDKCHCCQFPAALRPHVVWFGEMPLGMDEIYSALADADIFIAIGTSGHVYPAAGFVHEARLHGAHTVELNLEPSQVGSEFAEKHYGLASEVVPAFIDKLLQENAL
KLPN001.0722.00319.C001_03343 C ATG TAA 3350757 3351587 Valid cobB 831 @GJJ08_RS16660@WP_004176563.1@ GJJ08_RS16660 1 3350757 3351587 | NAD-dependent protein deacylase (translation)	MQSRRLHRLSRFRRNKRRLRDRLRQRIFFREDRMKPEAMAKPRVVVLTGAGISAESGIKTFRAADGLWEEHRVEDVATPEGFARDPALVQAFYNARRRQLQSPEIAPNAAHLALARLEDLLGDHFLLVTQNIDNLHERAGNRRVIHMHGELLKVRCSWSGQVLEWTGDVTAEDKCHCCQFPAALRPHVVWFGEMPLGMDEIYSALADADIFIAIGTSGHVYPAAGFVHEARLHGAHTVELNLEPSQVGSEFAEKHYGLASEVVPAFIDKLLQENAL
KLPN001.0722.00320.C001_03147 C ATG TAA 3194005 3194835 Valid cobB 831 @GJJ13_RS15700@WP_004176563.1@ GJJ13_RS15700 1 3194005 3194835 | NAD-dependent protein deacylase (translation)	MQSRRLHRLSRFRRNKRRLRDRLRQRIFFREDRMKPEAMAKPRVVVLTGAGISAESGIKTFRAADGLWEEHRVEDVATPEGFARDPALVQAFYNARRRQLQSPEIAPNAAHLALARLEDLLGDHFLLVTQNIDNLHERAGNRRVIHMHGELLKVRCSWSGQVLEWTGDVTAEDKCHCCQFPAALRPHVVWFGEMPLGMDEIYSALADADIFIAIGTSGHVYPAAGFVHEARLHGAHTVELNLEPSQVGSEFAEKHYGLASEVVPAFIDKLLQENAL
KLPN001.0722.00321.C001_03448 C ATG TAA 3421094 3421924 Valid cobB 831 @EJJ25_RS16905@WP_004176563.1@ EJJ25_RS16905 1 3421094 3421924 | NAD-dependent protein deacylase (translation)	MQSRRLHRLSRFRRNKRRLRDRLRQRIFFREDRMKPEAMAKPRVVVLTGAGISAESGIKTFRAADGLWEEHRVEDVATPEGFARDPALVQAFYNARRRQLQSPEIAPNAAHLALARLEDLLGDHFLLVTQNIDNLHERAGNRRVIHMHGELLKVRCSWSGQVLEWTGDVTAEDKCHCCQFPAALRPHVVWFGEMPLGMDEIYSALADADIFIAIGTSGHVYPAAGFVHEARLHGAHTVELNLEPSQVGSEFAEKHYGLASEVVPAFIDKLLQENAL
KLPN001.0722.00322.C001_03321 C ATG TAA 3282660 3283490 Valid cobB 831 @FOZ68_RS16295@WP_004176563.1@ FOZ68_RS16295 1 3282660 3283490 | NAD-dependent protein deacylase (translation)	MQSRRLHRLSRFRRNKRRLRDRLRQRIFFREDRMKPEAMAKPRVVVLTGAGISAESGIKTFRAADGLWEEHRVEDVATPEGFARDPALVQAFYNARRRQLQSPEIAPNAAHLALARLEDLLGDHFLLVTQNIDNLHERAGNRRVIHMHGELLKVRCSWSGQVLEWTGDVTAEDKCHCCQFPAALRPHVVWFGEMPLGMDEIYSALADADIFIAIGTSGHVYPAAGFVHEARLHGAHTVELNLEPSQVGSEFAEKHYGLASEVVPAFIDKLLQENAL
KLPN001.0722.00324.C001_03247 C ATG TAA 3271889 3272719 Valid cobB 831 @GM011_RS15925@WP_004176563.1@ GM011_RS15925 1 3271889 3272719 | NAD-dependent protein deacylase (translation)	MQSRRLHRLSRFRRNKRRLRDRLRQRIFFREDRMKPEAMAKPRVVVLTGAGISAESGIKTFRAADGLWEEHRVEDVATPEGFARDPALVQAFYNARRRQLQSPEIAPNAAHLALARLEDLLGDHFLLVTQNIDNLHERAGNRRVIHMHGELLKVRCSWSGQVLEWTGDVTAEDKCHCCQFPAALRPHVVWFGEMPLGMDEIYSALADADIFIAIGTSGHVYPAAGFVHEARLHGAHTVELNLEPSQVGSEFAEKHYGLASEVVPAFIDKLLQENAL
KLPN001.0722.00326.C001_03312 C ATG TAA 3315573 3316403 Valid cobB 831 @GQY16_RS16240@WP_004176563.1@ GQY16_RS16240 1 3315573 3316403 | NAD-dependent protein deacylase (translation)	MQSRRLHRLSRFRRNKRRLRDRLRQRIFFREDRMKPEAMAKPRVVVLTGAGISAESGIKTFRAADGLWEEHRVEDVATPEGFARDPALVQAFYNARRRQLQSPEIAPNAAHLALARLEDLLGDHFLLVTQNIDNLHERAGNRRVIHMHGELLKVRCSWSGQVLEWTGDVTAEDKCHCCQFPAALRPHVVWFGEMPLGMDEIYSALADADIFIAIGTSGHVYPAAGFVHEARLHGAHTVELNLEPSQVGSEFAEKHYGLASEVVPAFIDKLLQENAL
KLPN001.0722.00327.C001_03248 C ATG TAA 3271891 3272721 Valid cobB 831 @GQY17_RS15925@WP_004176563.1@ GQY17_RS15925 1 3271891 3272721 | NAD-dependent protein deacylase (translation)	MQSRRLHRLSRFRRNKRRLRDRLRQRIFFREDRMKPEAMAKPRVVVLTGAGISAESGIKTFRAADGLWEEHRVEDVATPEGFARDPALVQAFYNARRRQLQSPEIAPNAAHLALARLEDLLGDHFLLVTQNIDNLHERAGNRRVIHMHGELLKVRCSWSGQVLEWTGDVTAEDKCHCCQFPAALRPHVVWFGEMPLGMDEIYSALADADIFIAIGTSGHVYPAAGFVHEARLHGAHTVELNLEPSQVGSEFAEKHYGLASEVVPAFIDKLLQENAL
KLPN001.0722.00328.C001_03908 C ATG TAA 3899197 3900027 Valid cobB 831 @GSU00_RS19210@WP_004176563.1@ GSU00_RS19210 1 3899197 3900027 | NAD-dependent protein deacylase (translation)	MQSRRLHRLSRFRRNKRRLRDRLRQRIFFREDRMKPEAMAKPRVVVLTGAGISAESGIKTFRAADGLWEEHRVEDVATPEGFARDPALVQAFYNARRRQLQSPEIAPNAAHLALARLEDLLGDHFLLVTQNIDNLHERAGNRRVIHMHGELLKVRCSWSGQVLEWTGDVTAEDKCHCCQFPAALRPHVVWFGEMPLGMDEIYSALADADIFIAIGTSGHVYPAAGFVHEARLHGAHTVELNLEPSQVGSEFAEKHYGLASEVVPAFIDKLLQENAL
KLPN001.0722.00329.C001_03481 C ATG TAA 3447587 3448417 Valid cobB 831 @D3N36_RS17070@WP_004176563.1@ D3N36_RS17070 1 3447587 3448417 | NAD-dependent protein deacylase (translation)	MQSRRLHRLSRFRRNKRRLRDRLRQRIFFREDRMKPEAMAKPRVVVLTGAGISAESGIKTFRAADGLWEEHRVEDVATPEGFARDPALVQAFYNARRRQLQSPEIAPNAAHLALARLEDLLGDHFLLVTQNIDNLHERAGNRRVIHMHGELLKVRCSWSGQVLEWTGDVTAEDKCHCCQFPAALRPHVVWFGEMPLGMDEIYSALADADIFIAIGTSGHVYPAAGFVHEARLHGAHTVELNLEPSQVGSEFAEKHYGLASEVVPAFIDKLLQENAL
KLPN001.0722.00330.C001_03504 C ATG TAA 3455845 3456675 Valid cobB 831 @GS419_RS17175@WP_004176563.1@ GS419_RS17175 1 3455845 3456675 | NAD-dependent protein deacylase (translation)	MQSRRLHRLSRFRRNKRRLRDRLRQRIFFREDRMKPEAMAKPRVVVLTGAGISAESGIKTFRAADGLWEEHRVEDVATPEGFARDPALVQAFYNARRRQLQSPEIAPNAAHLALARLEDLLGDHFLLVTQNIDNLHERAGNRRVIHMHGELLKVRCSWSGQVLEWTGDVTAEDKCHCCQFPAALRPHVVWFGEMPLGMDEIYSALADADIFIAIGTSGHVYPAAGFVHEARLHGAHTVELNLEPSQVGSEFAEKHYGLASEVVPAFIDKLLQENAL
KLPN001.0722.00331.C001_03305 C ATG TAA 3329693 3330523 Valid cobB 831 @F8E20_RS16225@WP_004176563.1@ F8E20_RS16225 1 3329693 3330523 | NAD-dependent protein deacylase (translation)	MQSRRLHRLSRFRRNKRRLRDRLRQRIFFREDRMKPEAMAKPRVVVLTGAGISAESGIKTFRAADGLWEEHRVEDVATPEGFARDPALVQAFYNARRRQLQSPEIAPNAAHLALARLEDLLGDHFLLVTQNIDNLHERAGNRRVIHMHGELLKVRCSWSGQVLEWTGDVTAEDKCHCCQFPAALRPHVVWFGEMPLGMDEIYSALADADIFIAIGTSGHVYPAAGFVHEARLHGAHTVELNLEPSQVGSEFAEKHYGLASEVVPAFIDKLLQENAL
KLPN001.0722.00332.C001_03236 C ATG TAA 3320877 3321707 Valid cobB 831 @F8D37_RS15900@WP_004176563.1@ F8D37_RS15900 1 3320877 3321707 | NAD-dependent protein deacylase (translation)	MQSRRLHRLSRFRRNKRRLRDRLRQRIFFREDRMKPEAMAKPRVVVLTGAGISAESGIKTFRAADGLWEEHRVEDVATPEGFARDPALVQAFYNARRRQLQSPEIAPNAAHLALARLEDLLGDHFLLVTQNIDNLHERAGNRRVIHMHGELLKVRCSWSGQVLEWTGDVTAEDKCHCCQFPAALRPHVVWFGEMPLGMDEIYSALADADIFIAIGTSGHVYPAAGFVHEARLHGAHTVELNLEPSQVGSEFAEKHYGLASEVVPAFIDKLLQENAL
KLPN001.0722.00333.C001_03419 C ATG TAA 3391545 3392375 Valid cobB 831 @GTK59_RS16765@WP_004176563.1@ GTK59_RS16765 1 3391545 3392375 | NAD-dependent protein deacylase (translation)	MQSRRLHRLSRFRRNKRRLRDRLRQRIFFREDRMKPEAMAKPRVVVLTGAGISAESGIKTFRAADGLWEEHRVEDVATPEGFARDPALVQAFYNARRRQLQSPEIAPNAAHLALARLEDLLGDHFLLVTQNIDNLHERAGNRRVIHMHGELLKVRCSWSGQVLEWTGDVTAEDKCHCCQFPAALRPHVVWFGEMPLGMDEIYSALADADIFIAIGTSGHVYPAAGFVHEARLHGAHTVELNLEPSQVGSEFAEKHYGLASEVVPAFIDKLLQENAL
KLPN001.0722.00334.C001_02275 D ATG TAA 2284107 2284937 Valid cobB 831 @GTK58_RS11245@WP_004176563.1@ GTK58_RS11245 1 2284107 2284937 | NAD-dependent protein deacylase (translation)	MQSRRLHRLSRFRRNKRRLRDRLRQRIFFREDRMKPEAMAKPRVVVLTGAGISAESGIKTFRAADGLWEEHRVEDVATPEGFARDPALVQAFYNARRRQLQSPEIAPNAAHLALARLEDLLGDHFLLVTQNIDNLHERAGNRRVIHMHGELLKVRCSWSGQVLEWTGDVTAEDKCHCCQFPAALRPHVVWFGEMPLGMDEIYSALADADIFIAIGTSGHVYPAAGFVHEARLHGAHTVELNLEPSQVGSEFAEKHYGLASEVVPAFIDKLLQENAL
KLPN001.0722.00335.C001_03405 C ATG TAA 3390593 3391423 Valid cobB 831 @FDY04_RS16705@WP_004176563.1@ FDY04_RS16705 1 3390593 3391423 | NAD-dependent protein deacylase (translation)	MQSRRLHRLSRFRRNKRRLRDRLRQRIFFREDRMKPEAMAKPRVVVLTGAGISAESGIKTFRAADGLWEEHRVEDVATPEGFARDPALVQAFYNARRRQLQSPEIAPNAAHLALARLEDLLGDHFLLVTQNIDNLHERAGNRRVIHMHGELLKVRCSWSGQVLEWTGDVTAEDKCHCCQFPAALRPHVVWFGEMPLGMDEIYSALADADIFIAIGTSGHVYPAAGFVHEARLHGAHTVELNLEPSQVGSEFAEKHYGLASEVVPAFIDKLLQENAL
KLPN001.0722.00336.C001_03379 C ATG TAA 3368320 3369150 Valid cobB 831 @FEF28_RS16565@WP_004176563.1@ FEF28_RS16565 1 3368320 3369150 | NAD-dependent protein deacylase (translation)	MQSRRLHRLSRFRRNKRRLRDRLRQRIFFREDRMKPEAMAKPRVVVLTGAGISAESGIKTFRAADGLWEEHRVEDVATPEGFARDPALVQAFYNARRRQLQSPEIAPNAAHLALARLEDLLGDHFLLVTQNIDNLHERAGNRRVIHMHGELLKVRCSWSGQVLEWTGDVTAEDKCHCCQFPAALRPHVVWFGEMPLGMDEIYSALADADIFIAIGTSGHVYPAAGFVHEARLHGAHTVELNLEPSQVGSEFAEKHYGLASEVVPAFIDKLLQENAL
KLPN001.0722.00337.C001_03457 C ATG TAA 3436659 3437489 Valid cobB 831 @DRB00_RS17245@WP_004176563.1@ DRB00_RS17245 1 3436659 3437489 | NAD-dependent protein deacylase (translation)	MQSRRLHRLSRFRRNKRRLRDRLRQRIFFREDRMKPEAMAKPRVVVLTGAGISAESGIKTFRAADGLWEEHRVEDVATPEGFARDPALVQAFYNARRRQLQSPEIAPNAAHLALARLEDLLGDHFLLVTQNIDNLHERAGNRRVIHMHGELLKVRCSWSGQVLEWTGDVTAEDKCHCCQFPAALRPHVVWFGEMPLGMDEIYSALADADIFIAIGTSGHVYPAAGFVHEARLHGAHTVELNLEPSQVGSEFAEKHYGLASEVVPAFIDKLLQENAL
KLPN001.0722.00339.C001_03460 C ATG TAA 3441381 3442211 Valid cobB 831 @DRB02_RS17265@WP_004176563.1@ DRB02_RS17265 1 3441381 3442211 | NAD-dependent protein deacylase (translation)	MQSRRLHRLSRFRRNKRRLRDRLRQRIFFREDRMKPEAMAKPRVVVLTGAGISAESGIKTFRAADGLWEEHRVEDVATPEGFARDPALVQAFYNARRRQLQSPEIAPNAAHLALARLEDLLGDHFLLVTQNIDNLHERAGNRRVIHMHGELLKVRCSWSGQVLEWTGDVTAEDKCHCCQFPAALRPHVVWFGEMPLGMDEIYSALADADIFIAIGTSGHVYPAAGFVHEARLHGAHTVELNLEPSQVGSEFAEKHYGLASEVVPAFIDKLLQENAL
KLPN001.0722.00340.C001_03153 C ATG TAA 3193923 3194753 Valid cobB 831 @DRB04_RS15745@WP_004176563.1@ DRB04_RS15745 1 3193923 3194753 | NAD-dependent protein deacylase (translation)	MQSRRLHRLSRFRRNKRRLRDRLRQRIFFREDRMKPEAMAKPRVVVLTGAGISAESGIKTFRAADGLWEEHRVEDVATPEGFARDPALVQAFYNARRRQLQSPEIAPNAAHLALARLEDLLGDHFLLVTQNIDNLHERAGNRRVIHMHGELLKVRCSWSGQVLEWTGDVTAEDKCHCCQFPAALRPHVVWFGEMPLGMDEIYSALADADIFIAIGTSGHVYPAAGFVHEARLHGAHTVELNLEPSQVGSEFAEKHYGLASEVVPAFIDKLLQENAL
KLPN001.0722.00341.C001_03153 C ATG TAA 3217006 3217836 Valid cobB 831 @DRA79_RS15740@WP_004176563.1@ DRA79_RS15740 1 3217006 3217836 | NAD-dependent protein deacylase (translation)	MQSRRLHRLSRFRRNKRRLRDRLRQRIFFREDRMKPEAMAKPRVVVLTGAGISAESGIKTFRAADGLWEEHRVEDVATPEGFARDPALVQAFYNARRRQLQSPEIAPNAAHLALARLEDLLGDHFLLVTQNIDNLHERAGNRRVIHMHGELLKVRCSWSGQVLEWTGDVTAEDKCHCCQFPAALRPHVVWFGEMPLGMDEIYSALADADIFIAIGTSGHVYPAAGFVHEARLHGAHTVELNLEPSQVGSEFAEKHYGLASEVVPAFIDKLLQENAL
KLPN001.0722.00344.C001_03191 C ATG TAA 3235858 3236688 Valid cobB 831 @DRA87_RS15940@WP_004176563.1@ DRA87_RS15940 1 3235858 3236688 | NAD-dependent protein deacylase (translation)	MQSRRLHRLSRFRRNKRRLRDRLRQRIFFREDRMKPEAMAKPRVVVLTGAGISAESGIKTFRAADGLWEEHRVEDVATPEGFARDPALVQAFYNARRRQLQSPEIAPNAAHLALARLEDLLGDHFLLVTQNIDNLHERAGNRRVIHMHGELLKVRCSWSGQVLEWTGDVTAEDKCHCCQFPAALRPHVVWFGEMPLGMDEIYSALADADIFIAIGTSGHVYPAAGFVHEARLHGAHTVELNLEPSQVGSEFAEKHYGLASEVVPAFIDKLLQENAL
KLPN001.0722.00345.C001_03411 C ATG TAA 3403966 3404796 Valid cobB 831 @FA957_RS17335@WP_004176563.1@ FA957_RS17335 1 3403966 3404796 | NAD-dependent protein deacylase (translation)	MQSRRLHRLSRFRRNKRRLRDRLRQRIFFREDRMKPEAMAKPRVVVLTGAGISAESGIKTFRAADGLWEEHRVEDVATPEGFARDPALVQAFYNARRRQLQSPEIAPNAAHLALARLEDLLGDHFLLVTQNIDNLHERAGNRRVIHMHGELLKVRCSWSGQVLEWTGDVTAEDKCHCCQFPAALRPHVVWFGEMPLGMDEIYSALADADIFIAIGTSGHVYPAAGFVHEARLHGAHTVELNLEPSQVGSEFAEKHYGLASEVVPAFIDKLLQENAL
KLPN001.0722.00346.C001_03563 C ATG TAA 3529852 3530682 Valid cobB 831 @FA958_RS18080@WP_004176563.1@ FA958_RS18080 1 3529852 3530682 | NAD-dependent protein deacylase (translation)	MQSRRLHRLSRFRRNKRRLRDRLRQRIFFREDRMKPEAMAKPRVVVLTGAGISAESGIKTFRAADGLWEEHRVEDVATPEGFARDPALVQAFYNARRRQLQSPEIAPNAAHLALARLEDLLGDHFLLVTQNIDNLHERAGNRRVIHMHGELLKVRCSWSGQVLEWTGDVTAEDKCHCCQFPAALRPHVVWFGEMPLGMDEIYSALADADIFIAIGTSGHVYPAAGFVHEARLHGAHTVELNLEPSQVGSEFAEKHYGLASEVVPAFIDKLLQENAL
KLPN001.0722.00348.C001_01334 D ATG TAA 1393747 1394577 Valid cobB 831 @GZ213_RS06830@WP_004176563.1@ GZ213_RS06830 1 1393747 1394577 | NAD-dependent protein deacylase (translation)	MQSRRLHRLSRFRRNKRRLRDRLRQRIFFREDRMKPEAMAKPRVVVLTGAGISAESGIKTFRAADGLWEEHRVEDVATPEGFARDPALVQAFYNARRRQLQSPEIAPNAAHLALARLEDLLGDHFLLVTQNIDNLHERAGNRRVIHMHGELLKVRCSWSGQVLEWTGDVTAEDKCHCCQFPAALRPHVVWFGEMPLGMDEIYSALADADIFIAIGTSGHVYPAAGFVHEARLHGAHTVELNLEPSQVGSEFAEKHYGLASEVVPAFIDKLLQENAL
KLPN001.0722.00349.C001_00836 C ATG TAA 816395 817225 Valid cobB 831 @FEE38_RS04630@WP_004176563.1@ FEE38_RS04630 1 816395 817225 | NAD-dependent protein deacylase (translation)	MQSRRLHRLSRFRRNKRRLRDRLRQRIFFREDRMKPEAMAKPRVVVLTGAGISAESGIKTFRAADGLWEEHRVEDVATPEGFARDPALVQAFYNARRRQLQSPEIAPNAAHLALARLEDLLGDHFLLVTQNIDNLHERAGNRRVIHMHGELLKVRCSWSGQVLEWTGDVTAEDKCHCCQFPAALRPHVVWFGEMPLGMDEIYSALADADIFIAIGTSGHVYPAAGFVHEARLHGAHTVELNLEPSQVGSEFAEKHYGLASEVVPAFIDKLLQENAL
KLPN001.0722.00351.C001_03520 C ATG TAA 3464943 3465773 Valid cobB 831 @G5B45_RS17890@WP_004176563.1@ G5B45_RS17890 1 3464943 3465773 | NAD-dependent protein deacylase (translation)	MQSRRLHRLSRFRRNKRRLRDRLRQRIFFREDRMKPEAMAKPRVVVLTGAGISAESGIKTFRAADGLWEEHRVEDVATPEGFARDPALVQAFYNARRRQLQSPEIAPNAAHLALARLEDLLGDHFLLVTQNIDNLHERAGNRRVIHMHGELLKVRCSWSGQVLEWTGDVTAEDKCHCCQFPAALRPHVVWFGEMPLGMDEIYSALADADIFIAIGTSGHVYPAAGFVHEARLHGAHTVELNLEPSQVGSEFAEKHYGLASEVVPAFIDKLLQENAL
KLPN001.0722.00353.C001_01335 D ATG TAA 1393778 1394608 Valid cobB 831 @GTH21_RS06835@WP_004176563.1@ GTH21_RS06835 1 1393778 1394608 | NAD-dependent protein deacylase (translation)	MQSRRLHRLSRFRRNKRRLRDRLRQRIFFREDRMKPEAMAKPRVVVLTGAGISAESGIKTFRAADGLWEEHRVEDVATPEGFARDPALVQAFYNARRRQLQSPEIAPNAAHLALARLEDLLGDHFLLVTQNIDNLHERAGNRRVIHMHGELLKVRCSWSGQVLEWTGDVTAEDKCHCCQFPAALRPHVVWFGEMPLGMDEIYSALADADIFIAIGTSGHVYPAAGFVHEARLHGAHTVELNLEPSQVGSEFAEKHYGLASEVVPAFIDKLLQENAL
KLPN001.0722.00354.C001_03145 C ATG TAA 3196815 3197645 Valid cobB 831 @EJB01_RS16055@WP_004176563.1@ EJB01_RS16055 1 3196815 3197645 | NAD-dependent protein deacylase (translation)	MQSRRLHRLSRFRRNKRRLRDRLRQRIFFREDRMKPEAMAKPRVVVLTGAGISAESGIKTFRAADGLWEEHRVEDVATPEGFARDPALVQAFYNARRRQLQSPEIAPNAAHLALARLEDLLGDHFLLVTQNIDNLHERAGNRRVIHMHGELLKVRCSWSGQVLEWTGDVTAEDKCHCCQFPAALRPHVVWFGEMPLGMDEIYSALADADIFIAIGTSGHVYPAAGFVHEARLHGAHTVELNLEPSQVGSEFAEKHYGLASEVVPAFIDKLLQENAL
KLPN001.0722.00355.C001_03455 C ATG TAA 3434479 3435309 Valid cobB 831 @ELO34_RS17600@WP_004176563.1@ ELO34_RS17600 1 3434479 3435309 | NAD-dependent protein deacylase (translation)	MQSRRLHRLSRFRRNKRRLRDRLRQRIFFREDRMKPEAMAKPRVVVLTGAGISAESGIKTFRAADGLWEEHRVEDVATPEGFARDPALVQAFYNARRRQLQSPEIAPNAAHLALARLEDLLGDHFLLVTQNIDNLHERAGNRRVIHMHGELLKVRCSWSGQVLEWTGDVTAEDKCHCCQFPAALRPHVVWFGEMPLGMDEIYSALADADIFIAIGTSGHVYPAAGFVHEARLHGAHTVELNLEPSQVGSEFAEKHYGLASEVVPAFIDKLLQENAL
KLPN001.0722.00356.C001_02857 D ATG TAA 2945874 2946704 Valid cobB 831 @G7L41_RS14555@WP_004176563.1@ G7L41_RS14555 1 2945874 2946704 | NAD-dependent protein deacylase (translation)	MQSRRLHRLSRFRRNKRRLRDRLRQRIFFREDRMKPEAMAKPRVVVLTGAGISAESGIKTFRAADGLWEEHRVEDVATPEGFARDPALVQAFYNARRRQLQSPEIAPNAAHLALARLEDLLGDHFLLVTQNIDNLHERAGNRRVIHMHGELLKVRCSWSGQVLEWTGDVTAEDKCHCCQFPAALRPHVVWFGEMPLGMDEIYSALADADIFIAIGTSGHVYPAAGFVHEARLHGAHTVELNLEPSQVGSEFAEKHYGLASEVVPAFIDKLLQENAL
KLPN001.0722.00357.C001_03370 C ATG TAA 3365555 3366385 Valid cobB 831 @FDK25_RS17150@WP_004176563.1@ FDK25_RS17150 1 3365555 3366385 | NAD-dependent protein deacylase (translation)	MQSRRLHRLSRFRRNKRRLRDRLRQRIFFREDRMKPEAMAKPRVVVLTGAGISAESGIKTFRAADGLWEEHRVEDVATPEGFARDPALVQAFYNARRRQLQSPEIAPNAAHLALARLEDLLGDHFLLVTQNIDNLHERAGNRRVIHMHGELLKVRCSWSGQVLEWTGDVTAEDKCHCCQFPAALRPHVVWFGEMPLGMDEIYSALADADIFIAIGTSGHVYPAAGFVHEARLHGAHTVELNLEPSQVGSEFAEKHYGLASEVVPAFIDKLLQENAL
KLPN001.0722.00358.C001_03369 C ATG TAA 3364778 3365608 Valid cobB 831 @FDK26_RS17140@WP_004176563.1@ FDK26_RS17140 1 3364778 3365608 | NAD-dependent protein deacylase (translation)	MQSRRLHRLSRFRRNKRRLRDRLRQRIFFREDRMKPEAMAKPRVVVLTGAGISAESGIKTFRAADGLWEEHRVEDVATPEGFARDPALVQAFYNARRRQLQSPEIAPNAAHLALARLEDLLGDHFLLVTQNIDNLHERAGNRRVIHMHGELLKVRCSWSGQVLEWTGDVTAEDKCHCCQFPAALRPHVVWFGEMPLGMDEIYSALADADIFIAIGTSGHVYPAAGFVHEARLHGAHTVELNLEPSQVGSEFAEKHYGLASEVVPAFIDKLLQENAL
KLPN001.0722.00359.C001_00968 D ATG TAA 977186 978016 Valid cobB 831 @FDK27_RS04935@WP_004176563.1@ FDK27_RS04935 1 977186 978016 | NAD-dependent protein deacylase (translation)	MQSRRLHRLSRFRRNKRRLRDRLRQRIFFREDRMKPEAMAKPRVVVLTGAGISAESGIKTFRAADGLWEEHRVEDVATPEGFARDPALVQAFYNARRRQLQSPEIAPNAAHLALARLEDLLGDHFLLVTQNIDNLHERAGNRRVIHMHGELLKVRCSWSGQVLEWTGDVTAEDKCHCCQFPAALRPHVVWFGEMPLGMDEIYSALADADIFIAIGTSGHVYPAAGFVHEARLHGAHTVELNLEPSQVGSEFAEKHYGLASEVVPAFIDKLLQENAL
KLPN001.0722.00360.C001_03406 C ATG TAA 3388192 3389022 Valid cobB 831 @FDK24_RS17320@WP_004176563.1@ FDK24_RS17320 1 3388192 3389022 | NAD-dependent protein deacylase (translation)	MQSRRLHRLSRFRRNKRRLRDRLRQRIFFREDRMKPEAMAKPRVVVLTGAGISAESGIKTFRAADGLWEEHRVEDVATPEGFARDPALVQAFYNARRRQLQSPEIAPNAAHLALARLEDLLGDHFLLVTQNIDNLHERAGNRRVIHMHGELLKVRCSWSGQVLEWTGDVTAEDKCHCCQFPAALRPHVVWFGEMPLGMDEIYSALADADIFIAIGTSGHVYPAAGFVHEARLHGAHTVELNLEPSQVGSEFAEKHYGLASEVVPAFIDKLLQENAL
KLPN001.0722.00362.C001_05074 C ATG TAA 5106591 5107421 Valid cobB 831 @HBJ39_RS25340@WP_004176563.1@ HBJ39_RS25340 1 5106591 5107421 | NAD-dependent protein deacylase (translation)	MQSRRLHRLSRFRRNKRRLRDRLRQRIFFREDRMKPEAMAKPRVVVLTGAGISAESGIKTFRAADGLWEEHRVEDVATPEGFARDPALVQAFYNARRRQLQSPEIAPNAAHLALARLEDLLGDHFLLVTQNIDNLHERAGNRRVIHMHGELLKVRCSWSGQVLEWTGDVTAEDKCHCCQFPAALRPHVVWFGEMPLGMDEIYSALADADIFIAIGTSGHVYPAAGFVHEARLHGAHTVELNLEPSQVGSEFAEKHYGLASEVVPAFIDKLLQENAL
KLPN001.0722.00364.C001_03391 C ATG TAA 3325410 3326240 Valid cobB 831 @HBJ34_RS16895@WP_004176563.1@ HBJ34_RS16895 1 3325410 3326240 | NAD-dependent protein deacylase (translation)	MQSRRLHRLSRFRRNKRRLRDRLRQRIFFREDRMKPEAMAKPRVVVLTGAGISAESGIKTFRAADGLWEEHRVEDVATPEGFARDPALVQAFYNARRRQLQSPEIAPNAAHLALARLEDLLGDHFLLVTQNIDNLHERAGNRRVIHMHGELLKVRCSWSGQVLEWTGDVTAEDKCHCCQFPAALRPHVVWFGEMPLGMDEIYSALADADIFIAIGTSGHVYPAAGFVHEARLHGAHTVELNLEPSQVGSEFAEKHYGLASEVVPAFIDKLLQENAL
KLPN001.0722.00365.C001_03203 C ATG TAA 3223250 3224080 Valid cobB 831 @HBJ12_RS15995@WP_004176563.1@ HBJ12_RS15995 1 3223250 3224080 | NAD-dependent protein deacylase (translation)	MQSRRLHRLSRFRRNKRRLRDRLRQRIFFREDRMKPEAMAKPRVVVLTGAGISAESGIKTFRAADGLWEEHRVEDVATPEGFARDPALVQAFYNARRRQLQSPEIAPNAAHLALARLEDLLGDHFLLVTQNIDNLHERAGNRRVIHMHGELLKVRCSWSGQVLEWTGDVTAEDKCHCCQFPAALRPHVVWFGEMPLGMDEIYSALADADIFIAIGTSGHVYPAAGFVHEARLHGAHTVELNLEPSQVGSEFAEKHYGLASEVVPAFIDKLLQENAL
KLPN001.0722.00369.C001_02481 D ATG TAA 2574734 2575564 Valid cobB 831 @HB637_RS12700@WP_004176563.1@ HB637_RS12700 1 2574734 2575564 | NAD-dependent protein deacylase (translation)	MQSRRLHRLSRFRRNKRRLRDRLRQRIFFREDRMKPEAMAKPRVVVLTGAGISAESGIKTFRAADGLWEEHRVEDVATPEGFARDPALVQAFYNARRRQLQSPEIAPNAAHLALARLEDLLGDHFLLVTQNIDNLHERAGNRRVIHMHGELLKVRCSWSGQVLEWTGDVTAEDKCHCCQFPAALRPHVVWFGEMPLGMDEIYSALADADIFIAIGTSGHVYPAAGFVHEARLHGAHTVELNLEPSQVGSEFAEKHYGLASEVVPAFIDKLLQENAL
KLPN001.0722.00370.C001_02056 D ATG TAA 2185049 2185879 Valid cobB 831 @HB813_RS10495@WP_004176563.1@ HB813_RS10495 1 2185049 2185879 | NAD-dependent protein deacylase (translation)	MQSRRLHRLSRFRRNKRRLRDRLRQRIFFREDRMKPEAMAKPRVVVLTGAGISAESGIKTFRAADGLWEEHRVEDVATPEGFARDPALVQAFYNARRRQLQSPEIAPNAAHLALARLEDLLGDHFLLVTQNIDNLHERAGNRRVIHMHGELLKVRCSWSGQVLEWTGDVTAEDKCHCCQFPAALRPHVVWFGEMPLGMDEIYSALADADIFIAIGTSGHVYPAAGFVHEARLHGAHTVELNLEPSQVGSEFAEKHYGLASEVVPAFIDKLLQENAL
KLPN001.0722.00372.C001_03162 C ATG TAA 3191801 3192631 Valid cobB 831 @HCV86_RS15795@WP_004176563.1@ HCV86_RS15795 1 3191801 3192631 | NAD-dependent protein deacylase (translation)	MQSRRLHRLSRFRRNKRRLRDRLRQRIFFREDRMKPEAMAKPRVVVLTGAGISAESGIKTFRAADGLWEEHRVEDVATPEGFARDPALVQAFYNARRRQLQSPEIAPNAAHLALARLEDLLGDHFLLVTQNIDNLHERAGNRRVIHMHGELLKVRCSWSGQVLEWTGDVTAEDKCHCCQFPAALRPHVVWFGEMPLGMDEIYSALADADIFIAIGTSGHVYPAAGFVHEARLHGAHTVELNLEPSQVGSEFAEKHYGLASEVVPAFIDKLLQENAL
KLPN001.0722.00374.C001_03410 C ATG TAA 3431040 3431870 Valid cobB 831 @HCV83_RS17025@WP_004176563.1@ HCV83_RS17025 1 3431040 3431870 | NAD-dependent protein deacylase (translation)	MQSRRLHRLSRFRRNKRRLRDRLRQRIFFREDRMKPEAMAKPRVVVLTGAGISAESGIKTFRAADGLWEEHRVEDVATPEGFARDPALVQAFYNARRRQLQSPEIAPNAAHLALARLEDLLGDHFLLVTQNIDNLHERAGNRRVIHMHGELLKVRCSWSGQVLEWTGDVTAEDKCHCCQFPAALRPHVVWFGEMPLGMDEIYSALADADIFIAIGTSGHVYPAAGFVHEARLHGAHTVELNLEPSQVGSEFAEKHYGLASEVVPAFIDKLLQENAL
KLPN001.0722.00375.C001_03347 C ATG TAA 3381035 3381865 Valid cobB 831 @HCV82_RS16710@WP_004176563.1@ HCV82_RS16710 1 3381035 3381865 | NAD-dependent protein deacylase (translation)	MQSRRLHRLSRFRRNKRRLRDRLRQRIFFREDRMKPEAMAKPRVVVLTGAGISAESGIKTFRAADGLWEEHRVEDVATPEGFARDPALVQAFYNARRRQLQSPEIAPNAAHLALARLEDLLGDHFLLVTQNIDNLHERAGNRRVIHMHGELLKVRCSWSGQVLEWTGDVTAEDKCHCCQFPAALRPHVVWFGEMPLGMDEIYSALADADIFIAIGTSGHVYPAAGFVHEARLHGAHTVELNLEPSQVGSEFAEKHYGLASEVVPAFIDKLLQENAL
KLPN001.0722.00376.C001_02524 D ATG TAA 2586248 2587078 Valid cobB 831 @HCV85_RS12635@WP_004176563.1@ HCV85_RS12635 1 2586248 2587078 | NAD-dependent protein deacylase (translation)	MQSRRLHRLSRFRRNKRRLRDRLRQRIFFREDRMKPEAMAKPRVVVLTGAGISAESGIKTFRAADGLWEEHRVEDVATPEGFARDPALVQAFYNARRRQLQSPEIAPNAAHLALARLEDLLGDHFLLVTQNIDNLHERAGNRRVIHMHGELLKVRCSWSGQVLEWTGDVTAEDKCHCCQFPAALRPHVVWFGEMPLGMDEIYSALADADIFIAIGTSGHVYPAAGFVHEARLHGAHTVELNLEPSQVGSEFAEKHYGLASEVVPAFIDKLLQENAL
KLPN001.0722.00377.C001_03071 C ATG TAA 3102445 3103275 Valid cobB 831 @HC645_RS15580@WP_004176563.1@ HC645_RS15580 1 3102445 3103275 | NAD-dependent protein deacylase (translation)	MQSRRLHRLSRFRRNKRRLRDRLRQRIFFREDRMKPEAMAKPRVVVLTGAGISAESGIKTFRAADGLWEEHRVEDVATPEGFARDPALVQAFYNARRRQLQSPEIAPNAAHLALARLEDLLGDHFLLVTQNIDNLHERAGNRRVIHMHGELLKVRCSWSGQVLEWTGDVTAEDKCHCCQFPAALRPHVVWFGEMPLGMDEIYSALADADIFIAIGTSGHVYPAAGFVHEARLHGAHTVELNLEPSQVGSEFAEKHYGLASEVVPAFIDKLLQENAL
KLPN001.0722.00378.C001_03120 C ATG TAA 3126877 3127707 Valid cobB 831 @HC649_RS15780@WP_004176563.1@ HC649_RS15780 1 3126877 3127707 | NAD-dependent protein deacylase (translation)	MQSRRLHRLSRFRRNKRRLRDRLRQRIFFREDRMKPEAMAKPRVVVLTGAGISAESGIKTFRAADGLWEEHRVEDVATPEGFARDPALVQAFYNARRRQLQSPEIAPNAAHLALARLEDLLGDHFLLVTQNIDNLHERAGNRRVIHMHGELLKVRCSWSGQVLEWTGDVTAEDKCHCCQFPAALRPHVVWFGEMPLGMDEIYSALADADIFIAIGTSGHVYPAAGFVHEARLHGAHTVELNLEPSQVGSEFAEKHYGLASEVVPAFIDKLLQENAL
KLPN001.0722.00379.C001_03297 C ATG TAA 3292052 3292882 Valid cobB 831 @HC709_RS16695@WP_004176563.1@ HC709_RS16695 1 3292052 3292882 | NAD-dependent protein deacylase (translation)	MQSRRLHRLSRFRRNKRRLRDRLRQRIFFREDRMKPEAMAKPRVVVLTGAGISAESGIKTFRAADGLWEEHRVEDVATPEGFARDPALVQAFYNARRRQLQSPEIAPNAAHLALARLEDLLGDHFLLVTQNIDNLHERAGNRRVIHMHGELLKVRCSWSGQVLEWTGDVTAEDKCHCCQFPAALRPHVVWFGEMPLGMDEIYSALADADIFIAIGTSGHVYPAAGFVHEARLHGAHTVELNLEPSQVGSEFAEKHYGLASEVVPAFIDKLLQENAL
KLPN001.0722.00381.C001_03205 C ATG TAA 3247120 3247950 Valid cobB 831 @HC692_RS16285@WP_004176563.1@ HC692_RS16285 1 3247120 3247950 | NAD-dependent protein deacylase (translation)	MQSRRLHRLSRFRRNKRRLRDRLRQRIFFREDRMKPEAMAKPRVVVLTGAGISAESGIKTFRAADGLWEEHRVEDVATPEGFARDPALVQAFYNARRRQLQSPEIAPNAAHLALARLEDLLGDHFLLVTQNIDNLHERAGNRRVIHMHGELLKVRCSWSGQVLEWTGDVTAEDKCHCCQFPAALRPHVVWFGEMPLGMDEIYSALADADIFIAIGTSGHVYPAAGFVHEARLHGAHTVELNLEPSQVGSEFAEKHYGLASEVVPAFIDKLLQENAL
KLPN001.0722.00382.C001_03263 C ATG TAA 3265966 3266796 Valid cobB 831 @HC697_RS16565@WP_004176563.1@ HC697_RS16565 1 3265966 3266796 | NAD-dependent protein deacylase (translation)	MQSRRLHRLSRFRRNKRRLRDRLRQRIFFREDRMKPEAMAKPRVVVLTGAGISAESGIKTFRAADGLWEEHRVEDVATPEGFARDPALVQAFYNARRRQLQSPEIAPNAAHLALARLEDLLGDHFLLVTQNIDNLHERAGNRRVIHMHGELLKVRCSWSGQVLEWTGDVTAEDKCHCCQFPAALRPHVVWFGEMPLGMDEIYSALADADIFIAIGTSGHVYPAAGFVHEARLHGAHTVELNLEPSQVGSEFAEKHYGLASEVVPAFIDKLLQENAL
KLPN001.0722.00383.C001_03069 C ATG TAA 3076565 3077395 Valid cobB 831 @HC704_RS15590@WP_004176563.1@ HC704_RS15590 1 3076565 3077395 | NAD-dependent protein deacylase (translation)	MQSRRLHRLSRFRRNKRRLRDRLRQRIFFREDRMKPEAMAKPRVVVLTGAGISAESGIKTFRAADGLWEEHRVEDVATPEGFARDPALVQAFYNARRRQLQSPEIAPNAAHLALARLEDLLGDHFLLVTQNIDNLHERAGNRRVIHMHGELLKVRCSWSGQVLEWTGDVTAEDKCHCCQFPAALRPHVVWFGEMPLGMDEIYSALADADIFIAIGTSGHVYPAAGFVHEARLHGAHTVELNLEPSQVGSEFAEKHYGLASEVVPAFIDKLLQENAL
KLPN001.0722.00384.C001_03992 C ATG TAA 4072163 4072993 Valid cobB 831 @HC233_RS20305@WP_004176563.1@ HC233_RS20305 1 4072163 4072993 | NAD-dependent protein deacylase (translation)	MQSRRLHRLSRFRRNKRRLRDRLRQRIFFREDRMKPEAMAKPRVVVLTGAGISAESGIKTFRAADGLWEEHRVEDVATPEGFARDPALVQAFYNARRRQLQSPEIAPNAAHLALARLEDLLGDHFLLVTQNIDNLHERAGNRRVIHMHGELLKVRCSWSGQVLEWTGDVTAEDKCHCCQFPAALRPHVVWFGEMPLGMDEIYSALADADIFIAIGTSGHVYPAAGFVHEARLHGAHTVELNLEPSQVGSEFAEKHYGLASEVVPAFIDKLLQENAL
KLPN001.0722.00386.C001_04097 C ATG TAA 4224255 4225085 Valid cobB 831 @HH204_RS20460@WP_004176563.1@ HH204_RS20460 1 4224255 4225085 | NAD-dependent protein deacylase (translation)	MQSRRLHRLSRFRRNKRRLRDRLRQRIFFREDRMKPEAMAKPRVVVLTGAGISAESGIKTFRAADGLWEEHRVEDVATPEGFARDPALVQAFYNARRRQLQSPEIAPNAAHLALARLEDLLGDHFLLVTQNIDNLHERAGNRRVIHMHGELLKVRCSWSGQVLEWTGDVTAEDKCHCCQFPAALRPHVVWFGEMPLGMDEIYSALADADIFIAIGTSGHVYPAAGFVHEARLHGAHTVELNLEPSQVGSEFAEKHYGLASEVVPAFIDKLLQENAL
KLPN001.0722.00388.C001_03173 C ATG TAA 3208831 3209661 Valid cobB 831 @FVP31_RS15825@WP_004176563.1@ FVP31_RS15825 1 3208831 3209661 | NAD-dependent protein deacylase (translation)	MQSRRLHRLSRFRRNKRRLRDRLRQRIFFREDRMKPEAMAKPRVVVLTGAGISAESGIKTFRAADGLWEEHRVEDVATPEGFARDPALVQAFYNARRRQLQSPEIAPNAAHLALARLEDLLGDHFLLVTQNIDNLHERAGNRRVIHMHGELLKVRCSWSGQVLEWTGDVTAEDKCHCCQFPAALRPHVVWFGEMPLGMDEIYSALADADIFIAIGTSGHVYPAAGFVHEARLHGAHTVELNLEPSQVGSEFAEKHYGLASEVVPAFIDKLLQENAL
KLPN001.0722.00389.C001_03053 C ATG TAA 3101703 3102533 Valid cobB 831 @HQ868_RS15260@WP_004176563.1@ HQ868_RS15260 1 3101703 3102533 | NAD-dependent protein deacylase (translation)	MQSRRLHRLSRFRRNKRRLRDRLRQRIFFREDRMKPEAMAKPRVVVLTGAGISAESGIKTFRAADGLWEEHRVEDVATPEGFARDPALVQAFYNARRRQLQSPEIAPNAAHLALARLEDLLGDHFLLVTQNIDNLHERAGNRRVIHMHGELLKVRCSWSGQVLEWTGDVTAEDKCHCCQFPAALRPHVVWFGEMPLGMDEIYSALADADIFIAIGTSGHVYPAAGFVHEARLHGAHTVELNLEPSQVGSEFAEKHYGLASEVVPAFIDKLLQENAL
KLPN001.0722.00390.C001_03351 C ATG TAA 3307016 3307846 Valid cobB 831 @HPS02_RS18435@WP_004176563.1@ HPS02_RS18435 1 3307016 3307846 | NAD-dependent protein deacylase (translation)	MQSRRLHRLSRFRRNKRRLRDRLRQRIFFREDRMKPEAMAKPRVVVLTGAGISAESGIKTFRAADGLWEEHRVEDVATPEGFARDPALVQAFYNARRRQLQSPEIAPNAAHLALARLEDLLGDHFLLVTQNIDNLHERAGNRRVIHMHGELLKVRCSWSGQVLEWTGDVTAEDKCHCCQFPAALRPHVVWFGEMPLGMDEIYSALADADIFIAIGTSGHVYPAAGFVHEARLHGAHTVELNLEPSQVGSEFAEKHYGLASEVVPAFIDKLLQENAL
KLPN001.0722.00391.C001_01033 D ATG TAA 1091742 1092572 Valid cobB 831 @MS14393_RS05160@WP_004176563.1@ MS14393_RS05160 1 1091742 1092572 | NAD-dependent protein deacylase (translation)	MQSRRLHRLSRFRRNKRRLRDRLRQRIFFREDRMKPEAMAKPRVVVLTGAGISAESGIKTFRAADGLWEEHRVEDVATPEGFARDPALVQAFYNARRRQLQSPEIAPNAAHLALARLEDLLGDHFLLVTQNIDNLHERAGNRRVIHMHGELLKVRCSWSGQVLEWTGDVTAEDKCHCCQFPAALRPHVVWFGEMPLGMDEIYSALADADIFIAIGTSGHVYPAAGFVHEARLHGAHTVELNLEPSQVGSEFAEKHYGLASEVVPAFIDKLLQENAL
KLPN001.0722.00392.C001_03413 C ATG TAA 3392369 3393199 Valid cobB 831 @HUS01_RS17025@WP_004176563.1@ HUS01_RS17025 1 3392369 3393199 | NAD-dependent protein deacylase (translation)	MQSRRLHRLSRFRRNKRRLRDRLRQRIFFREDRMKPEAMAKPRVVVLTGAGISAESGIKTFRAADGLWEEHRVEDVATPEGFARDPALVQAFYNARRRQLQSPEIAPNAAHLALARLEDLLGDHFLLVTQNIDNLHERAGNRRVIHMHGELLKVRCSWSGQVLEWTGDVTAEDKCHCCQFPAALRPHVVWFGEMPLGMDEIYSALADADIFIAIGTSGHVYPAAGFVHEARLHGAHTVELNLEPSQVGSEFAEKHYGLASEVVPAFIDKLLQENAL
KLPN001.0722.00393.C001_03413 C ATG TAA 3391771 3392601 Valid cobB 831 @HUS08_RS17015@WP_004176563.1@ HUS08_RS17015 1 3391771 3392601 | NAD-dependent protein deacylase (translation)	MQSRRLHRLSRFRRNKRRLRDRLRQRIFFREDRMKPEAMAKPRVVVLTGAGISAESGIKTFRAADGLWEEHRVEDVATPEGFARDPALVQAFYNARRRQLQSPEIAPNAAHLALARLEDLLGDHFLLVTQNIDNLHERAGNRRVIHMHGELLKVRCSWSGQVLEWTGDVTAEDKCHCCQFPAALRPHVVWFGEMPLGMDEIYSALADADIFIAIGTSGHVYPAAGFVHEARLHGAHTVELNLEPSQVGSEFAEKHYGLASEVVPAFIDKLLQENAL
KLPN001.0722.00394.C001_03413 C ATG TAA 3391772 3392602 Valid cobB 831 @HUS02_RS17015@WP_004176563.1@ HUS02_RS17015 1 3391772 3392602 | NAD-dependent protein deacylase (translation)	MQSRRLHRLSRFRRNKRRLRDRLRQRIFFREDRMKPEAMAKPRVVVLTGAGISAESGIKTFRAADGLWEEHRVEDVATPEGFARDPALVQAFYNARRRQLQSPEIAPNAAHLALARLEDLLGDHFLLVTQNIDNLHERAGNRRVIHMHGELLKVRCSWSGQVLEWTGDVTAEDKCHCCQFPAALRPHVVWFGEMPLGMDEIYSALADADIFIAIGTSGHVYPAAGFVHEARLHGAHTVELNLEPSQVGSEFAEKHYGLASEVVPAFIDKLLQENAL
KLPN001.0722.00395.C001_03413 C ATG TAA 3391771 3392601 Valid cobB 831 @HUS06_RS17015@WP_004176563.1@ HUS06_RS17015 1 3391771 3392601 | NAD-dependent protein deacylase (translation)	MQSRRLHRLSRFRRNKRRLRDRLRQRIFFREDRMKPEAMAKPRVVVLTGAGISAESGIKTFRAADGLWEEHRVEDVATPEGFARDPALVQAFYNARRRQLQSPEIAPNAAHLALARLEDLLGDHFLLVTQNIDNLHERAGNRRVIHMHGELLKVRCSWSGQVLEWTGDVTAEDKCHCCQFPAALRPHVVWFGEMPLGMDEIYSALADADIFIAIGTSGHVYPAAGFVHEARLHGAHTVELNLEPSQVGSEFAEKHYGLASEVVPAFIDKLLQENAL
KLPN001.0722.00396.C001_03413 C ATG TAA 3391771 3392601 Valid cobB 831 @HUS07_RS17020@WP_004176563.1@ HUS07_RS17020 1 3391771 3392601 | NAD-dependent protein deacylase (translation)	MQSRRLHRLSRFRRNKRRLRDRLRQRIFFREDRMKPEAMAKPRVVVLTGAGISAESGIKTFRAADGLWEEHRVEDVATPEGFARDPALVQAFYNARRRQLQSPEIAPNAAHLALARLEDLLGDHFLLVTQNIDNLHERAGNRRVIHMHGELLKVRCSWSGQVLEWTGDVTAEDKCHCCQFPAALRPHVVWFGEMPLGMDEIYSALADADIFIAIGTSGHVYPAAGFVHEARLHGAHTVELNLEPSQVGSEFAEKHYGLASEVVPAFIDKLLQENAL
KLPN001.0722.00397.C001_03414 C ATG TAA 3391771 3392601 Valid cobB 831 @HUS05_RS17020@WP_004176563.1@ HUS05_RS17020 1 3391771 3392601 | NAD-dependent protein deacylase (translation)	MQSRRLHRLSRFRRNKRRLRDRLRQRIFFREDRMKPEAMAKPRVVVLTGAGISAESGIKTFRAADGLWEEHRVEDVATPEGFARDPALVQAFYNARRRQLQSPEIAPNAAHLALARLEDLLGDHFLLVTQNIDNLHERAGNRRVIHMHGELLKVRCSWSGQVLEWTGDVTAEDKCHCCQFPAALRPHVVWFGEMPLGMDEIYSALADADIFIAIGTSGHVYPAAGFVHEARLHGAHTVELNLEPSQVGSEFAEKHYGLASEVVPAFIDKLLQENAL
KLPN001.0722.00398.C001_03413 C ATG TAA 3391771 3392601 Valid cobB 831 @HUS04_RS17015@WP_004176563.1@ HUS04_RS17015 1 3391771 3392601 | NAD-dependent protein deacylase (translation)	MQSRRLHRLSRFRRNKRRLRDRLRQRIFFREDRMKPEAMAKPRVVVLTGAGISAESGIKTFRAADGLWEEHRVEDVATPEGFARDPALVQAFYNARRRQLQSPEIAPNAAHLALARLEDLLGDHFLLVTQNIDNLHERAGNRRVIHMHGELLKVRCSWSGQVLEWTGDVTAEDKCHCCQFPAALRPHVVWFGEMPLGMDEIYSALADADIFIAIGTSGHVYPAAGFVHEARLHGAHTVELNLEPSQVGSEFAEKHYGLASEVVPAFIDKLLQENAL
KLPN001.0722.00399.C001_03414 C ATG TAA 3391772 3392602 Valid cobB 831 @HUS03_RS17015@WP_004176563.1@ HUS03_RS17015 1 3391772 3392602 | NAD-dependent protein deacylase (translation)	MQSRRLHRLSRFRRNKRRLRDRLRQRIFFREDRMKPEAMAKPRVVVLTGAGISAESGIKTFRAADGLWEEHRVEDVATPEGFARDPALVQAFYNARRRQLQSPEIAPNAAHLALARLEDLLGDHFLLVTQNIDNLHERAGNRRVIHMHGELLKVRCSWSGQVLEWTGDVTAEDKCHCCQFPAALRPHVVWFGEMPLGMDEIYSALADADIFIAIGTSGHVYPAAGFVHEARLHGAHTVELNLEPSQVGSEFAEKHYGLASEVVPAFIDKLLQENAL
KLPN001.0722.00400.C001_03413 C ATG TAA 3391771 3392601 Valid cobB 831 @HUS00_RS17015@WP_004176563.1@ HUS00_RS17015 1 3391771 3392601 | NAD-dependent protein deacylase (translation)	MQSRRLHRLSRFRRNKRRLRDRLRQRIFFREDRMKPEAMAKPRVVVLTGAGISAESGIKTFRAADGLWEEHRVEDVATPEGFARDPALVQAFYNARRRQLQSPEIAPNAAHLALARLEDLLGDHFLLVTQNIDNLHERAGNRRVIHMHGELLKVRCSWSGQVLEWTGDVTAEDKCHCCQFPAALRPHVVWFGEMPLGMDEIYSALADADIFIAIGTSGHVYPAAGFVHEARLHGAHTVELNLEPSQVGSEFAEKHYGLASEVVPAFIDKLLQENAL
KLPN001.0722.00401.C001_03411 C ATG TAA 3390574 3391404 Valid cobB 831 @HUR99_RS17005@WP_004176563.1@ HUR99_RS17005 1 3390574 3391404 | NAD-dependent protein deacylase (translation)	MQSRRLHRLSRFRRNKRRLRDRLRQRIFFREDRMKPEAMAKPRVVVLTGAGISAESGIKTFRAADGLWEEHRVEDVATPEGFARDPALVQAFYNARRRQLQSPEIAPNAAHLALARLEDLLGDHFLLVTQNIDNLHERAGNRRVIHMHGELLKVRCSWSGQVLEWTGDVTAEDKCHCCQFPAALRPHVVWFGEMPLGMDEIYSALADADIFIAIGTSGHVYPAAGFVHEARLHGAHTVELNLEPSQVGSEFAEKHYGLASEVVPAFIDKLLQENAL
KLPN001.0722.00402.C001_03413 C ATG TAA 3391771 3392601 Valid cobB 831 @HUR98_RS17025@WP_004176563.1@ HUR98_RS17025 1 3391771 3392601 | NAD-dependent protein deacylase (translation)	MQSRRLHRLSRFRRNKRRLRDRLRQRIFFREDRMKPEAMAKPRVVVLTGAGISAESGIKTFRAADGLWEEHRVEDVATPEGFARDPALVQAFYNARRRQLQSPEIAPNAAHLALARLEDLLGDHFLLVTQNIDNLHERAGNRRVIHMHGELLKVRCSWSGQVLEWTGDVTAEDKCHCCQFPAALRPHVVWFGEMPLGMDEIYSALADADIFIAIGTSGHVYPAAGFVHEARLHGAHTVELNLEPSQVGSEFAEKHYGLASEVVPAFIDKLLQENAL
KLPN001.0722.00403.C001_05282 D ATG TAA 5339999 5340829 Valid cobB 831 @HF574_RS26375@WP_004176563.1@ HF574_RS26375 1 5339999 5340829 | NAD-dependent protein deacylase (translation)	MQSRRLHRLSRFRRNKRRLRDRLRQRIFFREDRMKPEAMAKPRVVVLTGAGISAESGIKTFRAADGLWEEHRVEDVATPEGFARDPALVQAFYNARRRQLQSPEIAPNAAHLALARLEDLLGDHFLLVTQNIDNLHERAGNRRVIHMHGELLKVRCSWSGQVLEWTGDVTAEDKCHCCQFPAALRPHVVWFGEMPLGMDEIYSALADADIFIAIGTSGHVYPAAGFVHEARLHGAHTVELNLEPSQVGSEFAEKHYGLASEVVPAFIDKLLQENAL
KLPN001.0722.00404.C001_03299 C ATG TAA 3274716 3275546 Valid cobB 831 @HF573_RS16445@WP_004176563.1@ HF573_RS16445 1 3274716 3275546 | NAD-dependent protein deacylase (translation)	MQSRRLHRLSRFRRNKRRLRDRLRQRIFFREDRMKPEAMAKPRVVVLTGAGISAESGIKTFRAADGLWEEHRVEDVATPEGFARDPALVQAFYNARRRQLQSPEIAPNAAHLALARLEDLLGDHFLLVTQNIDNLHERAGNRRVIHMHGELLKVRCSWSGQVLEWTGDVTAEDKCHCCQFPAALRPHVVWFGEMPLGMDEIYSALADADIFIAIGTSGHVYPAAGFVHEARLHGAHTVELNLEPSQVGSEFAEKHYGLASEVVPAFIDKLLQENAL
KLPN001.0722.00405.C001_03187 C ATG TAA 3217414 3218244 Valid cobB 831 @HF572_RS15905@WP_004176563.1@ HF572_RS15905 1 3217414 3218244 | NAD-dependent protein deacylase (translation)	MQSRRLHRLSRFRRNKRRLRDRLRQRIFFREDRMKPEAMAKPRVVVLTGAGISAESGIKTFRAADGLWEEHRVEDVATPEGFARDPALVQAFYNARRRQLQSPEIAPNAAHLALARLEDLLGDHFLLVTQNIDNLHERAGNRRVIHMHGELLKVRCSWSGQVLEWTGDVTAEDKCHCCQFPAALRPHVVWFGEMPLGMDEIYSALADADIFIAIGTSGHVYPAAGFVHEARLHGAHTVELNLEPSQVGSEFAEKHYGLASEVVPAFIDKLLQENAL
KLPN001.0722.00406.C001_03399 C ATG TAA 3378027 3378857 Valid cobB 831 @FC641_RS16945@WP_004176563.1@ FC641_RS16945 1 3378027 3378857 | NAD-dependent protein deacylase (translation)	MQSRRLHRLSRFRRNKRRLRDRLRQRIFFREDRMKPEAMAKPRVVVLTGAGISAESGIKTFRAADGLWEEHRVEDVATPEGFARDPALVQAFYNARRRQLQSPEIAPNAAHLALARLEDLLGDHFLLVTQNIDNLHERAGNRRVIHMHGELLKVRCSWSGQVLEWTGDVTAEDKCHCCQFPAALRPHVVWFGEMPLGMDEIYSALADADIFIAIGTSGHVYPAAGFVHEARLHGAHTVELNLEPSQVGSEFAEKHYGLASEVVPAFIDKLLQENAL
KLPN001.0722.00407.C001_03399 C ATG TAA 3378093 3378923 Valid cobB 831 @FC642_RS16945@WP_004176563.1@ FC642_RS16945 1 3378093 3378923 | NAD-dependent protein deacylase (translation)	MQSRRLHRLSRFRRNKRRLRDRLRQRIFFREDRMKPEAMAKPRVVVLTGAGISAESGIKTFRAADGLWEEHRVEDVATPEGFARDPALVQAFYNARRRQLQSPEIAPNAAHLALARLEDLLGDHFLLVTQNIDNLHERAGNRRVIHMHGELLKVRCSWSGQVLEWTGDVTAEDKCHCCQFPAALRPHVVWFGEMPLGMDEIYSALADADIFIAIGTSGHVYPAAGFVHEARLHGAHTVELNLEPSQVGSEFAEKHYGLASEVVPAFIDKLLQENAL
KLPN001.0722.00408.C001_03399 C ATG TAA 3378093 3378923 Valid cobB 831 @FC643_RS16945@WP_004176563.1@ FC643_RS16945 1 3378093 3378923 | NAD-dependent protein deacylase (translation)	MQSRRLHRLSRFRRNKRRLRDRLRQRIFFREDRMKPEAMAKPRVVVLTGAGISAESGIKTFRAADGLWEEHRVEDVATPEGFARDPALVQAFYNARRRQLQSPEIAPNAAHLALARLEDLLGDHFLLVTQNIDNLHERAGNRRVIHMHGELLKVRCSWSGQVLEWTGDVTAEDKCHCCQFPAALRPHVVWFGEMPLGMDEIYSALADADIFIAIGTSGHVYPAAGFVHEARLHGAHTVELNLEPSQVGSEFAEKHYGLASEVVPAFIDKLLQENAL
KLPN001.0722.00409.C001_03401 C ATG TAA 3378870 3379700 Valid cobB 831 @FC644_RS16955@WP_004176563.1@ FC644_RS16955 1 3378870 3379700 | NAD-dependent protein deacylase (translation)	MQSRRLHRLSRFRRNKRRLRDRLRQRIFFREDRMKPEAMAKPRVVVLTGAGISAESGIKTFRAADGLWEEHRVEDVATPEGFARDPALVQAFYNARRRQLQSPEIAPNAAHLALARLEDLLGDHFLLVTQNIDNLHERAGNRRVIHMHGELLKVRCSWSGQVLEWTGDVTAEDKCHCCQFPAALRPHVVWFGEMPLGMDEIYSALADADIFIAIGTSGHVYPAAGFVHEARLHGAHTVELNLEPSQVGSEFAEKHYGLASEVVPAFIDKLLQENAL
KLPN001.0722.00410.C001_03399 C ATG TAA 3378093 3378923 Valid cobB 831 @FC645_RS16945@WP_004176563.1@ FC645_RS16945 1 3378093 3378923 | NAD-dependent protein deacylase (translation)	MQSRRLHRLSRFRRNKRRLRDRLRQRIFFREDRMKPEAMAKPRVVVLTGAGISAESGIKTFRAADGLWEEHRVEDVATPEGFARDPALVQAFYNARRRQLQSPEIAPNAAHLALARLEDLLGDHFLLVTQNIDNLHERAGNRRVIHMHGELLKVRCSWSGQVLEWTGDVTAEDKCHCCQFPAALRPHVVWFGEMPLGMDEIYSALADADIFIAIGTSGHVYPAAGFVHEARLHGAHTVELNLEPSQVGSEFAEKHYGLASEVVPAFIDKLLQENAL
KLPN001.0722.00413.C001_03399 C ATG TAA 3378028 3378858 Valid cobB 831 @FC648_RS16945@WP_004176563.1@ FC648_RS16945 1 3378028 3378858 | NAD-dependent protein deacylase (translation)	MQSRRLHRLSRFRRNKRRLRDRLRQRIFFREDRMKPEAMAKPRVVVLTGAGISAESGIKTFRAADGLWEEHRVEDVATPEGFARDPALVQAFYNARRRQLQSPEIAPNAAHLALARLEDLLGDHFLLVTQNIDNLHERAGNRRVIHMHGELLKVRCSWSGQVLEWTGDVTAEDKCHCCQFPAALRPHVVWFGEMPLGMDEIYSALADADIFIAIGTSGHVYPAAGFVHEARLHGAHTVELNLEPSQVGSEFAEKHYGLASEVVPAFIDKLLQENAL
KLPN001.0722.00414.C001_03399 C ATG TAA 3378094 3378924 Valid cobB 831 @FC649_RS16945@WP_004176563.1@ FC649_RS16945 1 3378094 3378924 | NAD-dependent protein deacylase (translation)	MQSRRLHRLSRFRRNKRRLRDRLRQRIFFREDRMKPEAMAKPRVVVLTGAGISAESGIKTFRAADGLWEEHRVEDVATPEGFARDPALVQAFYNARRRQLQSPEIAPNAAHLALARLEDLLGDHFLLVTQNIDNLHERAGNRRVIHMHGELLKVRCSWSGQVLEWTGDVTAEDKCHCCQFPAALRPHVVWFGEMPLGMDEIYSALADADIFIAIGTSGHVYPAAGFVHEARLHGAHTVELNLEPSQVGSEFAEKHYGLASEVVPAFIDKLLQENAL
KLPN001.0722.00415.C001_03167 D ATG TAA 3240755 3241585 Valid cobB 831 @FLM40_RS15825@WP_004176563.1@ FLM40_RS15825 1 3240755 3241585 | NAD-dependent protein deacylase (translation)	MQSRRLHRLSRFRRNKRRLRDRLRQRIFFREDRMKPEAMAKPRVVVLTGAGISAESGIKTFRAADGLWEEHRVEDVATPEGFARDPALVQAFYNARRRQLQSPEIAPNAAHLALARLEDLLGDHFLLVTQNIDNLHERAGNRRVIHMHGELLKVRCSWSGQVLEWTGDVTAEDKCHCCQFPAALRPHVVWFGEMPLGMDEIYSALADADIFIAIGTSGHVYPAAGFVHEARLHGAHTVELNLEPSQVGSEFAEKHYGLASEVVPAFIDKLLQENAL
KLPN001.0722.00416.C001_03165 D ATG TAA 3232168 3232998 Valid cobB 831 @FLM39_RS15840@WP_004176563.1@ FLM39_RS15840 1 3232168 3232998 | NAD-dependent protein deacylase (translation)	MQSRRLHRLSRFRRNKRRLRDRLRQRIFFREDRMKPEAMAKPRVVVLTGAGISAESGIKTFRAADGLWEEHRVEDVATPEGFARDPALVQAFYNARRRQLQSPEIAPNAAHLALARLEDLLGDHFLLVTQNIDNLHERAGNRRVIHMHGELLKVRCSWSGQVLEWTGDVTAEDKCHCCQFPAALRPHVVWFGEMPLGMDEIYSALADADIFIAIGTSGHVYPAAGFVHEARLHGAHTVELNLEPSQVGSEFAEKHYGLASEVVPAFIDKLLQENAL
KLPN001.0722.00417.C001_03164 D ATG TAA 3231904 3232734 Valid cobB 831 @FLM38_RS15830@WP_004176563.1@ FLM38_RS15830 1 3231904 3232734 | NAD-dependent protein deacylase (translation)	MQSRRLHRLSRFRRNKRRLRDRLRQRIFFREDRMKPEAMAKPRVVVLTGAGISAESGIKTFRAADGLWEEHRVEDVATPEGFARDPALVQAFYNARRRQLQSPEIAPNAAHLALARLEDLLGDHFLLVTQNIDNLHERAGNRRVIHMHGELLKVRCSWSGQVLEWTGDVTAEDKCHCCQFPAALRPHVVWFGEMPLGMDEIYSALADADIFIAIGTSGHVYPAAGFVHEARLHGAHTVELNLEPSQVGSEFAEKHYGLASEVVPAFIDKLLQENAL
KLPN001.0722.00421.C001_03167 D ATG TAA 3241243 3242073 Valid cobB 831 @FLM28_RS15840@WP_004176563.1@ FLM28_RS15840 1 3241243 3242073 | NAD-dependent protein deacylase (translation)	MQSRRLHRLSRFRRNKRRLRDRLRQRIFFREDRMKPEAMAKPRVVVLTGAGISAESGIKTFRAADGLWEEHRVEDVATPEGFARDPALVQAFYNARRRQLQSPEIAPNAAHLALARLEDLLGDHFLLVTQNIDNLHERAGNRRVIHMHGELLKVRCSWSGQVLEWTGDVTAEDKCHCCQFPAALRPHVVWFGEMPLGMDEIYSALADADIFIAIGTSGHVYPAAGFVHEARLHGAHTVELNLEPSQVGSEFAEKHYGLASEVVPAFIDKLLQENAL
KLPN001.0722.00422.C001_03178 D ATG TAA 3249707 3250537 Valid cobB 831 @FLM25_RS15890@WP_004176563.1@ FLM25_RS15890 1 3249707 3250537 | NAD-dependent protein deacylase (translation)	MQSRRLHRLSRFRRNKRRLRDRLRQRIFFREDRMKPEAMAKPRVVVLTGAGISAESGIKTFRAADGLWEEHRVEDVATPEGFARDPALVQAFYNARRRQLQSPEIAPNAAHLALARLEDLLGDHFLLVTQNIDNLHERAGNRRVIHMHGELLKVRCSWSGQVLEWTGDVTAEDKCHCCQFPAALRPHVVWFGEMPLGMDEIYSALADADIFIAIGTSGHVYPAAGFVHEARLHGAHTVELNLEPSQVGSEFAEKHYGLASEVVPAFIDKLLQENAL
KLPN001.0722.00423.C001_03175 D ATG TAA 3242981 3243811 Valid cobB 831 @FRX36_RS15875@WP_004176563.1@ FRX36_RS15875 1 3242981 3243811 | NAD-dependent protein deacylase (translation)	MQSRRLHRLSRFRRNKRRLRDRLRQRIFFREDRMKPEAMAKPRVVVLTGAGISAESGIKTFRAADGLWEEHRVEDVATPEGFARDPALVQAFYNARRRQLQSPEIAPNAAHLALARLEDLLGDHFLLVTQNIDNLHERAGNRRVIHMHGELLKVRCSWSGQVLEWTGDVTAEDKCHCCQFPAALRPHVVWFGEMPLGMDEIYSALADADIFIAIGTSGHVYPAAGFVHEARLHGAHTVELNLEPSQVGSEFAEKHYGLASEVVPAFIDKLLQENAL
KLPN001.0722.00424.C001_03374 C ATG TAA 3362239 3363069 Valid cobB 831 @G7Z27_RS16815@WP_004176563.1@ G7Z27_RS16815 1 3362239 3363069 | NAD-dependent protein deacylase (translation)	MQSRRLHRLSRFRRNKRRLRDRLRQRIFFREDRMKPEAMAKPRVVVLTGAGISAESGIKTFRAADGLWEEHRVEDVATPEGFARDPALVQAFYNARRRQLQSPEIAPNAAHLALARLEDLLGDHFLLVTQNIDNLHERAGNRRVIHMHGELLKVRCSWSGQVLEWTGDVTAEDKCHCCQFPAALRPHVVWFGEMPLGMDEIYSALADADIFIAIGTSGHVYPAAGFVHEARLHGAHTVELNLEPSQVGSEFAEKHYGLASEVVPAFIDKLLQENAL
KLPN001.0722.00425.C001_03372 C ATG TAA 3361070 3361900 Valid cobB 831 @G7Z28_RS16810@WP_004176563.1@ G7Z28_RS16810 1 3361070 3361900 | NAD-dependent protein deacylase (translation)	MQSRRLHRLSRFRRNKRRLRDRLRQRIFFREDRMKPEAMAKPRVVVLTGAGISAESGIKTFRAADGLWEEHRVEDVATPEGFARDPALVQAFYNARRRQLQSPEIAPNAAHLALARLEDLLGDHFLLVTQNIDNLHERAGNRRVIHMHGELLKVRCSWSGQVLEWTGDVTAEDKCHCCQFPAALRPHVVWFGEMPLGMDEIYSALADADIFIAIGTSGHVYPAAGFVHEARLHGAHTVELNLEPSQVGSEFAEKHYGLASEVVPAFIDKLLQENAL
KLPN001.0722.00426.C001_03399 C ATG TAA 3378027 3378857 Valid cobB 831 @G9173_RS16940@WP_004176563.1@ G9173_RS16940 1 3378027 3378857 | NAD-dependent protein deacylase (translation)	MQSRRLHRLSRFRRNKRRLRDRLRQRIFFREDRMKPEAMAKPRVVVLTGAGISAESGIKTFRAADGLWEEHRVEDVATPEGFARDPALVQAFYNARRRQLQSPEIAPNAAHLALARLEDLLGDHFLLVTQNIDNLHERAGNRRVIHMHGELLKVRCSWSGQVLEWTGDVTAEDKCHCCQFPAALRPHVVWFGEMPLGMDEIYSALADADIFIAIGTSGHVYPAAGFVHEARLHGAHTVELNLEPSQVGSEFAEKHYGLASEVVPAFIDKLLQENAL
KLPN001.0722.00427.C001_03401 C ATG TAA 3378942 3379772 Valid cobB 831 @G9174_RS16950@WP_004176563.1@ G9174_RS16950 1 3378942 3379772 | NAD-dependent protein deacylase (translation)	MQSRRLHRLSRFRRNKRRLRDRLRQRIFFREDRMKPEAMAKPRVVVLTGAGISAESGIKTFRAADGLWEEHRVEDVATPEGFARDPALVQAFYNARRRQLQSPEIAPNAAHLALARLEDLLGDHFLLVTQNIDNLHERAGNRRVIHMHGELLKVRCSWSGQVLEWTGDVTAEDKCHCCQFPAALRPHVVWFGEMPLGMDEIYSALADADIFIAIGTSGHVYPAAGFVHEARLHGAHTVELNLEPSQVGSEFAEKHYGLASEVVPAFIDKLLQENAL
KLPN001.0722.00428.C001_03359 C ATG TAA 3340435 3341265 Valid cobB 831 @G9175_RS16735@WP_004176563.1@ G9175_RS16735 1 3340435 3341265 | NAD-dependent protein deacylase (translation)	MQSRRLHRLSRFRRNKRRLRDRLRQRIFFREDRMKPEAMAKPRVVVLTGAGISAESGIKTFRAADGLWEEHRVEDVATPEGFARDPALVQAFYNARRRQLQSPEIAPNAAHLALARLEDLLGDHFLLVTQNIDNLHERAGNRRVIHMHGELLKVRCSWSGQVLEWTGDVTAEDKCHCCQFPAALRPHVVWFGEMPLGMDEIYSALADADIFIAIGTSGHVYPAAGFVHEARLHGAHTVELNLEPSQVGSEFAEKHYGLASEVVPAFIDKLLQENAL
KLPN001.0722.00429.C001_03400 C ATG TAA 3356549 3357379 Valid cobB 831 @H0E90_RS16945@WP_004176563.1@ H0E90_RS16945 1 3356549 3357379 | NAD-dependent protein deacylase (translation)	MQSRRLHRLSRFRRNKRRLRDRLRQRIFFREDRMKPEAMAKPRVVVLTGAGISAESGIKTFRAADGLWEEHRVEDVATPEGFARDPALVQAFYNARRRQLQSPEIAPNAAHLALARLEDLLGDHFLLVTQNIDNLHERAGNRRVIHMHGELLKVRCSWSGQVLEWTGDVTAEDKCHCCQFPAALRPHVVWFGEMPLGMDEIYSALADADIFIAIGTSGHVYPAAGFVHEARLHGAHTVELNLEPSQVGSEFAEKHYGLASEVVPAFIDKLLQENAL
KLPN001.0722.00431.C001_03213 C ATG TAA 3225491 3226321 Valid cobB 831 @HV207_RS16025@WP_004176563.1@ HV207_RS16025 1 3225491 3226321 | NAD-dependent protein deacylase (translation)	MQSRRLHRLSRFRRNKRRLRDRLRQRIFFREDRMKPEAMAKPRVVVLTGAGISAESGIKTFRAADGLWEEHRVEDVATPEGFARDPALVQAFYNARRRQLQSPEIAPNAAHLALARLEDLLGDHFLLVTQNIDNLHERAGNRRVIHMHGELLKVRCSWSGQVLEWTGDVTAEDKCHCCQFPAALRPHVVWFGEMPLGMDEIYSALADADIFIAIGTSGHVYPAAGFVHEARLHGAHTVELNLEPSQVGSEFAEKHYGLASEVVPAFIDKLLQENAL
KLPN001.0722.00434.C001_03170 C ATG TAA 3177588 3178418 Valid cobB 831 @HV239_RS15780@WP_004176563.1@ HV239_RS15780 1 3177588 3178418 | NAD-dependent protein deacylase (translation)	MQSRRLHRLSRFRRNKRRLRDRLRQRIFFREDRMKPEAMAKPRVVVLTGAGISAESGIKTFRAADGLWEEHRVEDVATPEGFARDPALVQAFYNARRRQLQSPEIAPNAAHLALARLEDLLGDHFLLVTQNIDNLHERAGNRRVIHMHGELLKVRCSWSGQVLEWTGDVTAEDKCHCCQFPAALRPHVVWFGEMPLGMDEIYSALADADIFIAIGTSGHVYPAAGFVHEARLHGAHTVELNLEPSQVGSEFAEKHYGLASEVVPAFIDKLLQENAL
KLPN001.0722.00436.C001_03112 C ATG TAA 3138131 3138961 Valid cobB 831 @HV307_RS15510@WP_004176563.1@ HV307_RS15510 1 3138131 3138961 | NAD-dependent protein deacylase (translation)	MQSRRLHRLSRFRRNKRRLRDRLRQRIFFREDRMKPEAMAKPRVVVLTGAGISAESGIKTFRAADGLWEEHRVEDVATPEGFARDPALVQAFYNARRRQLQSPEIAPNAAHLALARLEDLLGDHFLLVTQNIDNLHERAGNRRVIHMHGELLKVRCSWSGQVLEWTGDVTAEDKCHCCQFPAALRPHVVWFGEMPLGMDEIYSALADADIFIAIGTSGHVYPAAGFVHEARLHGAHTVELNLEPSQVGSEFAEKHYGLASEVVPAFIDKLLQENAL
KLPN001.0722.00437.C001_03126 C ATG TAA 3154947 3155777 Valid cobB 831 @HV298_RS15600@WP_004176563.1@ HV298_RS15600 1 3154947 3155777 | NAD-dependent protein deacylase (translation)	MQSRRLHRLSRFRRNKRRLRDRLRQRIFFREDRMKPEAMAKPRVVVLTGAGISAESGIKTFRAADGLWEEHRVEDVATPEGFARDPALVQAFYNARRRQLQSPEIAPNAAHLALARLEDLLGDHFLLVTQNIDNLHERAGNRRVIHMHGELLKVRCSWSGQVLEWTGDVTAEDKCHCCQFPAALRPHVVWFGEMPLGMDEIYSALADADIFIAIGTSGHVYPAAGFVHEARLHGAHTVELNLEPSQVGSEFAEKHYGLASEVVPAFIDKLLQENAL
KLPN001.0722.00438.C001_03147 C ATG TAA 3204358 3205188 Valid cobB 831 @HV294_RS15700@WP_004176563.1@ HV294_RS15700 1 3204358 3205188 | NAD-dependent protein deacylase (translation)	MQSRRLHRLSRFRRNKRRLRDRLRQRIFFREDRMKPEAMAKPRVVVLTGAGISAESGIKTFRAADGLWEEHRVEDVATPEGFARDPALVQAFYNARRRQLQSPEIAPNAAHLALARLEDLLGDHFLLVTQNIDNLHERAGNRRVIHMHGELLKVRCSWSGQVLEWTGDVTAEDKCHCCQFPAALRPHVVWFGEMPLGMDEIYSALADADIFIAIGTSGHVYPAAGFVHEARLHGAHTVELNLEPSQVGSEFAEKHYGLASEVVPAFIDKLLQENAL
KLPN001.0722.00439.C001_03262 C ATG TAA 3266410 3267240 Valid cobB 831 @HV292_RS16275@WP_004176563.1@ HV292_RS16275 1 3266410 3267240 | NAD-dependent protein deacylase (translation)	MQSRRLHRLSRFRRNKRRLRDRLRQRIFFREDRMKPEAMAKPRVVVLTGAGISAESGIKTFRAADGLWEEHRVEDVATPEGFARDPALVQAFYNARRRQLQSPEIAPNAAHLALARLEDLLGDHFLLVTQNIDNLHERAGNRRVIHMHGELLKVRCSWSGQVLEWTGDVTAEDKCHCCQFPAALRPHVVWFGEMPLGMDEIYSALADADIFIAIGTSGHVYPAAGFVHEARLHGAHTVELNLEPSQVGSEFAEKHYGLASEVVPAFIDKLLQENAL
KLPN001.0722.00440.C001_03142 C ATG TAA 3156493 3157323 Valid cobB 831 @HV253_RS15685@WP_004176563.1@ HV253_RS15685 1 3156493 3157323 | NAD-dependent protein deacylase (translation)	MQSRRLHRLSRFRRNKRRLRDRLRQRIFFREDRMKPEAMAKPRVVVLTGAGISAESGIKTFRAADGLWEEHRVEDVATPEGFARDPALVQAFYNARRRQLQSPEIAPNAAHLALARLEDLLGDHFLLVTQNIDNLHERAGNRRVIHMHGELLKVRCSWSGQVLEWTGDVTAEDKCHCCQFPAALRPHVVWFGEMPLGMDEIYSALADADIFIAIGTSGHVYPAAGFVHEARLHGAHTVELNLEPSQVGSEFAEKHYGLASEVVPAFIDKLLQENAL
KLPN001.0722.00441.C001_03144 C ATG TAA 3170650 3171480 Valid cobB 831 @HV247_RS15675@WP_004176563.1@ HV247_RS15675 1 3170650 3171480 | NAD-dependent protein deacylase (translation)	MQSRRLHRLSRFRRNKRRLRDRLRQRIFFREDRMKPEAMAKPRVVVLTGAGISAESGIKTFRAADGLWEEHRVEDVATPEGFARDPALVQAFYNARRRQLQSPEIAPNAAHLALARLEDLLGDHFLLVTQNIDNLHERAGNRRVIHMHGELLKVRCSWSGQVLEWTGDVTAEDKCHCCQFPAALRPHVVWFGEMPLGMDEIYSALADADIFIAIGTSGHVYPAAGFVHEARLHGAHTVELNLEPSQVGSEFAEKHYGLASEVVPAFIDKLLQENAL
KLPN001.0722.00443.C001_03163 C ATG TAA 3160856 3161686 Valid cobB 831 @HV225_RS15770@WP_004176563.1@ HV225_RS15770 1 3160856 3161686 | NAD-dependent protein deacylase (translation)	MQSRRLHRLSRFRRNKRRLRDRLRQRIFFREDRMKPEAMAKPRVVVLTGAGISAESGIKTFRAADGLWEEHRVEDVATPEGFARDPALVQAFYNARRRQLQSPEIAPNAAHLALARLEDLLGDHFLLVTQNIDNLHERAGNRRVIHMHGELLKVRCSWSGQVLEWTGDVTAEDKCHCCQFPAALRPHVVWFGEMPLGMDEIYSALADADIFIAIGTSGHVYPAAGFVHEARLHGAHTVELNLEPSQVGSEFAEKHYGLASEVVPAFIDKLLQENAL
KLPN001.0722.00444.C001_03215 C ATG TAA 3238000 3238830 Valid cobB 831 @HV193_RS16015@WP_004176563.1@ HV193_RS16015 1 3238000 3238830 | NAD-dependent protein deacylase (translation)	MQSRRLHRLSRFRRNKRRLRDRLRQRIFFREDRMKPEAMAKPRVVVLTGAGISAESGIKTFRAADGLWEEHRVEDVATPEGFARDPALVQAFYNARRRQLQSPEIAPNAAHLALARLEDLLGDHFLLVTQNIDNLHERAGNRRVIHMHGELLKVRCSWSGQVLEWTGDVTAEDKCHCCQFPAALRPHVVWFGEMPLGMDEIYSALADADIFIAIGTSGHVYPAAGFVHEARLHGAHTVELNLEPSQVGSEFAEKHYGLASEVVPAFIDKLLQENAL
KLPN001.0722.00445.C001_03166 C ATG TAA 3160926 3161756 Valid cobB 831 @HV282_RS15805@WP_004176563.1@ HV282_RS15805 1 3160926 3161756 | NAD-dependent protein deacylase (translation)	MQSRRLHRLSRFRRNKRRLRDRLRQRIFFREDRMKPEAMAKPRVVVLTGAGISAESGIKTFRAADGLWEEHRVEDVATPEGFARDPALVQAFYNARRRQLQSPEIAPNAAHLALARLEDLLGDHFLLVTQNIDNLHERAGNRRVIHMHGELLKVRCSWSGQVLEWTGDVTAEDKCHCCQFPAALRPHVVWFGEMPLGMDEIYSALADADIFIAIGTSGHVYPAAGFVHEARLHGAHTVELNLEPSQVGSEFAEKHYGLASEVVPAFIDKLLQENAL
KLPN001.0722.00446.C001_03147 C ATG TAA 3177939 3178769 Valid cobB 831 @HV347_RS15725@WP_004176563.1@ HV347_RS15725 1 3177939 3178769 | NAD-dependent protein deacylase (translation)	MQSRRLHRLSRFRRNKRRLRDRLRQRIFFREDRMKPEAMAKPRVVVLTGAGISAESGIKTFRAADGLWEEHRVEDVATPEGFARDPALVQAFYNARRRQLQSPEIAPNAAHLALARLEDLLGDHFLLVTQNIDNLHERAGNRRVIHMHGELLKVRCSWSGQVLEWTGDVTAEDKCHCCQFPAALRPHVVWFGEMPLGMDEIYSALADADIFIAIGTSGHVYPAAGFVHEARLHGAHTVELNLEPSQVGSEFAEKHYGLASEVVPAFIDKLLQENAL
KLPN001.0722.00447.C001_03076 C ATG TAA 3125904 3126734 Valid cobB 831 @HV343_RS15375@WP_004176563.1@ HV343_RS15375 1 3125904 3126734 | NAD-dependent protein deacylase (translation)	MQSRRLHRLSRFRRNKRRLRDRLRQRIFFREDRMKPEAMAKPRVVVLTGAGISAESGIKTFRAADGLWEEHRVEDVATPEGFARDPALVQAFYNARRRQLQSPEIAPNAAHLALARLEDLLGDHFLLVTQNIDNLHERAGNRRVIHMHGELLKVRCSWSGQVLEWTGDVTAEDKCHCCQFPAALRPHVVWFGEMPLGMDEIYSALADADIFIAIGTSGHVYPAAGFVHEARLHGAHTVELNLEPSQVGSEFAEKHYGLASEVVPAFIDKLLQENAL
KLPN001.0722.00448.C001_03199 C ATG TAA 3260914 3261744 Valid cobB 831 @HV085_RS15985@WP_004176563.1@ HV085_RS15985 1 3260914 3261744 | NAD-dependent protein deacylase (translation)	MQSRRLHRLSRFRRNKRRLRDRLRQRIFFREDRMKPEAMAKPRVVVLTGAGISAESGIKTFRAADGLWEEHRVEDVATPEGFARDPALVQAFYNARRRQLQSPEIAPNAAHLALARLEDLLGDHFLLVTQNIDNLHERAGNRRVIHMHGELLKVRCSWSGQVLEWTGDVTAEDKCHCCQFPAALRPHVVWFGEMPLGMDEIYSALADADIFIAIGTSGHVYPAAGFVHEARLHGAHTVELNLEPSQVGSEFAEKHYGLASEVVPAFIDKLLQENAL
KLPN001.0722.00449.C001_03103 C ATG TAA 3115531 3116361 Valid cobB 831 @HV075_RS15475@WP_004176563.1@ HV075_RS15475 1 3115531 3116361 | NAD-dependent protein deacylase (translation)	MQSRRLHRLSRFRRNKRRLRDRLRQRIFFREDRMKPEAMAKPRVVVLTGAGISAESGIKTFRAADGLWEEHRVEDVATPEGFARDPALVQAFYNARRRQLQSPEIAPNAAHLALARLEDLLGDHFLLVTQNIDNLHERAGNRRVIHMHGELLKVRCSWSGQVLEWTGDVTAEDKCHCCQFPAALRPHVVWFGEMPLGMDEIYSALADADIFIAIGTSGHVYPAAGFVHEARLHGAHTVELNLEPSQVGSEFAEKHYGLASEVVPAFIDKLLQENAL
KLPN001.0722.00452.C001_03140 C ATG TAA 3149358 3150188 Valid cobB 831 @HVZ90_RS15655@WP_004176563.1@ HVZ90_RS15655 1 3149358 3150188 | NAD-dependent protein deacylase (translation)	MQSRRLHRLSRFRRNKRRLRDRLRQRIFFREDRMKPEAMAKPRVVVLTGAGISAESGIKTFRAADGLWEEHRVEDVATPEGFARDPALVQAFYNARRRQLQSPEIAPNAAHLALARLEDLLGDHFLLVTQNIDNLHERAGNRRVIHMHGELLKVRCSWSGQVLEWTGDVTAEDKCHCCQFPAALRPHVVWFGEMPLGMDEIYSALADADIFIAIGTSGHVYPAAGFVHEARLHGAHTVELNLEPSQVGSEFAEKHYGLASEVVPAFIDKLLQENAL
KLPN001.0722.00453.C001_03105 C ATG TAA 3125812 3126642 Valid cobB 831 @HVZ82_RS15515@WP_004176563.1@ HVZ82_RS15515 1 3125812 3126642 | NAD-dependent protein deacylase (translation)	MQSRRLHRLSRFRRNKRRLRDRLRQRIFFREDRMKPEAMAKPRVVVLTGAGISAESGIKTFRAADGLWEEHRVEDVATPEGFARDPALVQAFYNARRRQLQSPEIAPNAAHLALARLEDLLGDHFLLVTQNIDNLHERAGNRRVIHMHGELLKVRCSWSGQVLEWTGDVTAEDKCHCCQFPAALRPHVVWFGEMPLGMDEIYSALADADIFIAIGTSGHVYPAAGFVHEARLHGAHTVELNLEPSQVGSEFAEKHYGLASEVVPAFIDKLLQENAL
KLPN001.0722.00454.C001_03281 C ATG TAA 3285831 3286661 Valid cobB 831 @HVZ81_RS16335@WP_004176563.1@ HVZ81_RS16335 1 3285831 3286661 | NAD-dependent protein deacylase (translation)	MQSRRLHRLSRFRRNKRRLRDRLRQRIFFREDRMKPEAMAKPRVVVLTGAGISAESGIKTFRAADGLWEEHRVEDVATPEGFARDPALVQAFYNARRRQLQSPEIAPNAAHLALARLEDLLGDHFLLVTQNIDNLHERAGNRRVIHMHGELLKVRCSWSGQVLEWTGDVTAEDKCHCCQFPAALRPHVVWFGEMPLGMDEIYSALADADIFIAIGTSGHVYPAAGFVHEARLHGAHTVELNLEPSQVGSEFAEKHYGLASEVVPAFIDKLLQENAL
KLPN001.0722.00455.C001_03212 C ATG TAA 3195805 3196635 Valid cobB 831 @HVZ68_RS15995@WP_004176563.1@ HVZ68_RS15995 1 3195805 3196635 | NAD-dependent protein deacylase (translation)	MQSRRLHRLSRFRRNKRRLRDRLRQRIFFREDRMKPEAMAKPRVVVLTGAGISAESGIKTFRAADGLWEEHRVEDVATPEGFARDPALVQAFYNARRRQLQSPEIAPNAAHLALARLEDLLGDHFLLVTQNIDNLHERAGNRRVIHMHGELLKVRCSWSGQVLEWTGDVTAEDKCHCCQFPAALRPHVVWFGEMPLGMDEIYSALADADIFIAIGTSGHVYPAAGFVHEARLHGAHTVELNLEPSQVGSEFAEKHYGLASEVVPAFIDKLLQENAL
KLPN001.0722.00456.C001_03087 C ATG TAA 3128062 3128892 Valid cobB 831 @HVY73_RS15410@WP_004176563.1@ HVY73_RS15410 1 3128062 3128892 | NAD-dependent protein deacylase (translation)	MQSRRLHRLSRFRRNKRRLRDRLRQRIFFREDRMKPEAMAKPRVVVLTGAGISAESGIKTFRAADGLWEEHRVEDVATPEGFARDPALVQAFYNARRRQLQSPEIAPNAAHLALARLEDLLGDHFLLVTQNIDNLHERAGNRRVIHMHGELLKVRCSWSGQVLEWTGDVTAEDKCHCCQFPAALRPHVVWFGEMPLGMDEIYSALADADIFIAIGTSGHVYPAAGFVHEARLHGAHTVELNLEPSQVGSEFAEKHYGLASEVVPAFIDKLLQENAL
KLPN001.0722.00458.C001_03041 C ATG TAA 3088857 3089687 Valid cobB 831 @HVX23_RS15160@WP_004176563.1@ HVX23_RS15160 1 3088857 3089687 | NAD-dependent protein deacylase (translation)	MQSRRLHRLSRFRRNKRRLRDRLRQRIFFREDRMKPEAMAKPRVVVLTGAGISAESGIKTFRAADGLWEEHRVEDVATPEGFARDPALVQAFYNARRRQLQSPEIAPNAAHLALARLEDLLGDHFLLVTQNIDNLHERAGNRRVIHMHGELLKVRCSWSGQVLEWTGDVTAEDKCHCCQFPAALRPHVVWFGEMPLGMDEIYSALADADIFIAIGTSGHVYPAAGFVHEARLHGAHTVELNLEPSQVGSEFAEKHYGLASEVVPAFIDKLLQENAL
KLPN001.0722.00459.C001_02162 D ATG TAA 2243482 2244312 Valid cobB 831 @H3G96_RS10805@WP_004176563.1@ H3G96_RS10805 1 2243482 2244312 | NAD-dependent protein deacylase (translation)	MQSRRLHRLSRFRRNKRRLRDRLRQRIFFREDRMKPEAMAKPRVVVLTGAGISAESGIKTFRAADGLWEEHRVEDVATPEGFARDPALVQAFYNARRRQLQSPEIAPNAAHLALARLEDLLGDHFLLVTQNIDNLHERAGNRRVIHMHGELLKVRCSWSGQVLEWTGDVTAEDKCHCCQFPAALRPHVVWFGEMPLGMDEIYSALADADIFIAIGTSGHVYPAAGFVHEARLHGAHTVELNLEPSQVGSEFAEKHYGLASEVVPAFIDKLLQENAL
KLPN001.0722.00460.C001_03342 C ATG TAA 3325520 3326350 Valid cobB 831 @H3G66_RS16635@WP_004176563.1@ H3G66_RS16635 1 3325520 3326350 | NAD-dependent protein deacylase (translation)	MQSRRLHRLSRFRRNKRRLRDRLRQRIFFREDRMKPEAMAKPRVVVLTGAGISAESGIKTFRAADGLWEEHRVEDVATPEGFARDPALVQAFYNARRRQLQSPEIAPNAAHLALARLEDLLGDHFLLVTQNIDNLHERAGNRRVIHMHGELLKVRCSWSGQVLEWTGDVTAEDKCHCCQFPAALRPHVVWFGEMPLGMDEIYSALADADIFIAIGTSGHVYPAAGFVHEARLHGAHTVELNLEPSQVGSEFAEKHYGLASEVVPAFIDKLLQENAL
KLPN001.0722.00461.C001_03387 C ATG TAA 3379413 3380243 Valid cobB 831 @H3G71_RS16865@WP_004176563.1@ H3G71_RS16865 1 3379413 3380243 | NAD-dependent protein deacylase (translation)	MQSRRLHRLSRFRRNKRRLRDRLRQRIFFREDRMKPEAMAKPRVVVLTGAGISAESGIKTFRAADGLWEEHRVEDVATPEGFARDPALVQAFYNARRRQLQSPEIAPNAAHLALARLEDLLGDHFLLVTQNIDNLHERAGNRRVIHMHGELLKVRCSWSGQVLEWTGDVTAEDKCHCCQFPAALRPHVVWFGEMPLGMDEIYSALADADIFIAIGTSGHVYPAAGFVHEARLHGAHTVELNLEPSQVGSEFAEKHYGLASEVVPAFIDKLLQENAL
KLPN001.0722.00462.C001_03382 C ATG TAA 3375700 3376530 Valid cobB 831 @H3G99_RS16845@WP_004176563.1@ H3G99_RS16845 1 3375700 3376530 | NAD-dependent protein deacylase (translation)	MQSRRLHRLSRFRRNKRRLRDRLRQRIFFREDRMKPEAMAKPRVVVLTGAGISAESGIKTFRAADGLWEEHRVEDVATPEGFARDPALVQAFYNARRRQLQSPEIAPNAAHLALARLEDLLGDHFLLVTQNIDNLHERAGNRRVIHMHGELLKVRCSWSGQVLEWTGDVTAEDKCHCCQFPAALRPHVVWFGEMPLGMDEIYSALADADIFIAIGTSGHVYPAAGFVHEARLHGAHTVELNLEPSQVGSEFAEKHYGLASEVVPAFIDKLLQENAL
KLPN001.0722.00463.C001_03179 C ATG TAA 3245743 3246573 Valid cobB 831 @H7R06_RS15820@WP_004176563.1@ H7R06_RS15820 1 3245743 3246573 | NAD-dependent protein deacylase (translation)	MQSRRLHRLSRFRRNKRRLRDRLRQRIFFREDRMKPEAMAKPRVVVLTGAGISAESGIKTFRAADGLWEEHRVEDVATPEGFARDPALVQAFYNARRRQLQSPEIAPNAAHLALARLEDLLGDHFLLVTQNIDNLHERAGNRRVIHMHGELLKVRCSWSGQVLEWTGDVTAEDKCHCCQFPAALRPHVVWFGEMPLGMDEIYSALADADIFIAIGTSGHVYPAAGFVHEARLHGAHTVELNLEPSQVGSEFAEKHYGLASEVVPAFIDKLLQENAL
KLPN001.0722.00465.C001_03192 C ATG TAA 3255998 3256828 Valid cobB 831 @H7R18_RS15895@WP_004176563.1@ H7R18_RS15895 1 3255998 3256828 | NAD-dependent protein deacylase (translation)	MQSRRLHRLSRFRRNKRRLRDRLRQRIFFREDRMKPEAMAKPRVVVLTGAGISAESGIKTFRAADGLWEEHRVEDVATPEGFARDPALVQAFYNARRRQLQSPEIAPNAAHLALARLEDLLGDHFLLVTQNIDNLHERAGNRRVIHMHGELLKVRCSWSGQVLEWTGDVTAEDKCHCCQFPAALRPHVVWFGEMPLGMDEIYSALADADIFIAIGTSGHVYPAAGFVHEARLHGAHTVELNLEPSQVGSEFAEKHYGLASEVVPAFIDKLLQENAL
KLPN001.0722.00466.C001_03791 C ATG TAA 3860576 3861406 Valid cobB 831 @HS091_RS18920@WP_004176563.1@ HS091_RS18920 1 3860576 3861406 | NAD-dependent protein deacylase (translation)	MQSRRLHRLSRFRRNKRRLRDRLRQRIFFREDRMKPEAMAKPRVVVLTGAGISAESGIKTFRAADGLWEEHRVEDVATPEGFARDPALVQAFYNARRRQLQSPEIAPNAAHLALARLEDLLGDHFLLVTQNIDNLHERAGNRRVIHMHGELLKVRCSWSGQVLEWTGDVTAEDKCHCCQFPAALRPHVVWFGEMPLGMDEIYSALADADIFIAIGTSGHVYPAAGFVHEARLHGAHTVELNLEPSQVGSEFAEKHYGLASEVVPAFIDKLLQENAL
KLPN001.0722.00468.C001_01787 D ATG TAA 1837082 1837912 Valid cobB 831 @F3090_RS08960@WP_004176563.1@ F3090_RS08960 1 1837082 1837912 | NAD-dependent protein deacylase (translation)	MQSRRLHRLSRFRRNKRRLRDRLRQRIFFREDRMKPEAMAKPRVVVLTGAGISAESGIKTFRAADGLWEEHRVEDVATPEGFARDPALVQAFYNARRRQLQSPEIAPNAAHLALARLEDLLGDHFLLVTQNIDNLHERAGNRRVIHMHGELLKVRCSWSGQVLEWTGDVTAEDKCHCCQFPAALRPHVVWFGEMPLGMDEIYSALADADIFIAIGTSGHVYPAAGFVHEARLHGAHTVELNLEPSQVGSEFAEKHYGLASEVVPAFIDKLLQENAL
KLPN001.0722.00470.C001_01979 D ATG TAA 2070339 2071169 Valid cobB 831 @IAI03_RS09875@WP_004176563.1@ IAI03_RS09875 1 2070339 2071169 | NAD-dependent protein deacylase (translation)	MQSRRLHRLSRFRRNKRRLRDRLRQRIFFREDRMKPEAMAKPRVVVLTGAGISAESGIKTFRAADGLWEEHRVEDVATPEGFARDPALVQAFYNARRRQLQSPEIAPNAAHLALARLEDLLGDHFLLVTQNIDNLHERAGNRRVIHMHGELLKVRCSWSGQVLEWTGDVTAEDKCHCCQFPAALRPHVVWFGEMPLGMDEIYSALADADIFIAIGTSGHVYPAAGFVHEARLHGAHTVELNLEPSQVGSEFAEKHYGLASEVVPAFIDKLLQENAL
KLPN001.0722.00474.C001_03195 C ATG TAA 3239484 3240314 Valid cobB 831 @HKJ75_RS15905@WP_004176563.1@ HKJ75_RS15905 1 3239484 3240314 | NAD-dependent protein deacylase (translation)	MQSRRLHRLSRFRRNKRRLRDRLRQRIFFREDRMKPEAMAKPRVVVLTGAGISAESGIKTFRAADGLWEEHRVEDVATPEGFARDPALVQAFYNARRRQLQSPEIAPNAAHLALARLEDLLGDHFLLVTQNIDNLHERAGNRRVIHMHGELLKVRCSWSGQVLEWTGDVTAEDKCHCCQFPAALRPHVVWFGEMPLGMDEIYSALADADIFIAIGTSGHVYPAAGFVHEARLHGAHTVELNLEPSQVGSEFAEKHYGLASEVVPAFIDKLLQENAL
KLPN001.0722.00477.C001_03220 C ATG TAA 3273293 3274123 Valid cobB 831 @IFX77_RS16100@WP_004176563.1@ IFX77_RS16100 1 3273293 3274123 | NAD-dependent protein deacylase (translation)	MQSRRLHRLSRFRRNKRRLRDRLRQRIFFREDRMKPEAMAKPRVVVLTGAGISAESGIKTFRAADGLWEEHRVEDVATPEGFARDPALVQAFYNARRRQLQSPEIAPNAAHLALARLEDLLGDHFLLVTQNIDNLHERAGNRRVIHMHGELLKVRCSWSGQVLEWTGDVTAEDKCHCCQFPAALRPHVVWFGEMPLGMDEIYSALADADIFIAIGTSGHVYPAAGFVHEARLHGAHTVELNLEPSQVGSEFAEKHYGLASEVVPAFIDKLLQENAL
KLPN001.0722.00479.C001_03067 C ATG TAA 3081353 3082183 Valid cobB 831 @IEY90_RS15305@WP_004176563.1@ IEY90_RS15305 1 3081353 3082183 | NAD-dependent protein deacylase (translation)	MQSRRLHRLSRFRRNKRRLRDRLRQRIFFREDRMKPEAMAKPRVVVLTGAGISAESGIKTFRAADGLWEEHRVEDVATPEGFARDPALVQAFYNARRRQLQSPEIAPNAAHLALARLEDLLGDHFLLVTQNIDNLHERAGNRRVIHMHGELLKVRCSWSGQVLEWTGDVTAEDKCHCCQFPAALRPHVVWFGEMPLGMDEIYSALADADIFIAIGTSGHVYPAAGFVHEARLHGAHTVELNLEPSQVGSEFAEKHYGLASEVVPAFIDKLLQENAL
KLPN001.0722.00480.C001_04896 D ATG TAA 5012945 5013775 Valid cobB 831 @D1368_RS24450@WP_004176563.1@ D1368_RS24450 1 5012945 5013775 | NAD-dependent protein deacylase (translation)	MQSRRLHRLSRFRRNKRRLRDRLRQRIFFREDRMKPEAMAKPRVVVLTGAGISAESGIKTFRAADGLWEEHRVEDVATPEGFARDPALVQAFYNARRRQLQSPEIAPNAAHLALARLEDLLGDHFLLVTQNIDNLHERAGNRRVIHMHGELLKVRCSWSGQVLEWTGDVTAEDKCHCCQFPAALRPHVVWFGEMPLGMDEIYSALADADIFIAIGTSGHVYPAAGFVHEARLHGAHTVELNLEPSQVGSEFAEKHYGLASEVVPAFIDKLLQENAL
KLPN001.0722.00482.C001_01304 C ATG TAA 1280648 1281478 Valid cobB 831 @JLF44_RS06480@WP_004176563.1@ JLF44_RS06480 1 1280648 1281478 | NAD-dependent protein deacylase (translation)	MQSRRLHRLSRFRRNKRRLRDRLRQRIFFREDRMKPEAMAKPRVVVLTGAGISAESGIKTFRAADGLWEEHRVEDVATPEGFARDPALVQAFYNARRRQLQSPEIAPNAAHLALARLEDLLGDHFLLVTQNIDNLHERAGNRRVIHMHGELLKVRCSWSGQVLEWTGDVTAEDKCHCCQFPAALRPHVVWFGEMPLGMDEIYSALADADIFIAIGTSGHVYPAAGFVHEARLHGAHTVELNLEPSQVGSEFAEKHYGLASEVVPAFIDKLLQENAL
KLPN001.0722.00483.C001_03252 C ATG TAA 3262506 3263336 Valid cobB 831 @IMY63_RS16255@WP_004176563.1@ IMY63_RS16255 1 3262506 3263336 | NAD-dependent protein deacylase (translation)	MQSRRLHRLSRFRRNKRRLRDRLRQRIFFREDRMKPEAMAKPRVVVLTGAGISAESGIKTFRAADGLWEEHRVEDVATPEGFARDPALVQAFYNARRRQLQSPEIAPNAAHLALARLEDLLGDHFLLVTQNIDNLHERAGNRRVIHMHGELLKVRCSWSGQVLEWTGDVTAEDKCHCCQFPAALRPHVVWFGEMPLGMDEIYSALADADIFIAIGTSGHVYPAAGFVHEARLHGAHTVELNLEPSQVGSEFAEKHYGLASEVVPAFIDKLLQENAL
KLPN001.0722.00484.C001_01697 D ATG TAA 1769422 1770252 Valid cobB 831 @D6T75_RS09585@WP_004176563.1@ D6T75_RS09585 1 1769422 1770252 | NAD-dependent protein deacylase (translation)	MQSRRLHRLSRFRRNKRRLRDRLRQRIFFREDRMKPEAMAKPRVVVLTGAGISAESGIKTFRAADGLWEEHRVEDVATPEGFARDPALVQAFYNARRRQLQSPEIAPNAAHLALARLEDLLGDHFLLVTQNIDNLHERAGNRRVIHMHGELLKVRCSWSGQVLEWTGDVTAEDKCHCCQFPAALRPHVVWFGEMPLGMDEIYSALADADIFIAIGTSGHVYPAAGFVHEARLHGAHTVELNLEPSQVGSEFAEKHYGLASEVVPAFIDKLLQENAL
KLPN001.0722.00487.C001_03092 C ATG TAA 3120917 3121747 Valid cobB 831 @JLF70_RS15405@WP_004176563.1@ JLF70_RS15405 1 3120917 3121747 | NAD-dependent protein deacylase (translation)	MQSRRLHRLSRFRRNKRRLRDRLRQRIFFREDRMKPEAMAKPRVVVLTGAGISAESGIKTFRAADGLWEEHRVEDVATPEGFARDPALVQAFYNARRRQLQSPEIAPNAAHLALARLEDLLGDHFLLVTQNIDNLHERAGNRRVIHMHGELLKVRCSWSGQVLEWTGDVTAEDKCHCCQFPAALRPHVVWFGEMPLGMDEIYSALADADIFIAIGTSGHVYPAAGFVHEARLHGAHTVELNLEPSQVGSEFAEKHYGLASEVVPAFIDKLLQENAL
KLPN001.0722.00488.C001_03323 C ATG TAA 3325865 3326695 Valid cobB 831 @IL988_RS16620@WP_004176563.1@ IL988_RS16620 1 3325865 3326695 | NAD-dependent protein deacylase (translation)	MQSRRLHRLSRFRRNKRRLRDRLRQRIFFREDRMKPEAMAKPRVVVLTGAGISAESGIKTFRAADGLWEEHRVEDVATPEGFARDPALVQAFYNARRRQLQSPEIAPNAAHLALARLEDLLGDHFLLVTQNIDNLHERAGNRRVIHMHGELLKVRCSWSGQVLEWTGDVTAEDKCHCCQFPAALRPHVVWFGEMPLGMDEIYSALADADIFIAIGTSGHVYPAAGFVHEARLHGAHTVELNLEPSQVGSEFAEKHYGLASEVVPAFIDKLLQENAL
KLPN001.0722.00489.C001_03136 C ATG TAA 3193889 3194719 Valid cobB 831 @IM695_RS15640@WP_004176563.1@ IM695_RS15640 1 3193889 3194719 | NAD-dependent protein deacylase (translation)	MQSRRLHRLSRFRRNKRRLRDRLRQRIFFREDRMKPEAMAKPRVVVLTGAGISAESGIKTFRAADGLWEEHRVEDVATPEGFARDPALVQAFYNARRRQLQSPEIAPNAAHLALARLEDLLGDHFLLVTQNIDNLHERAGNRRVIHMHGELLKVRCSWSGQVLEWTGDVTAEDKCHCCQFPAALRPHVVWFGEMPLGMDEIYSALADADIFIAIGTSGHVYPAAGFVHEARLHGAHTVELNLEPSQVGSEFAEKHYGLASEVVPAFIDKLLQENAL
KLPN001.0722.00490.C001_03245 C ATG TAA 3252064 3252894 Valid cobB 831 @IMY55_RS16190@WP_004176563.1@ IMY55_RS16190 1 3252064 3252894 | NAD-dependent protein deacylase (translation)	MQSRRLHRLSRFRRNKRRLRDRLRQRIFFREDRMKPEAMAKPRVVVLTGAGISAESGIKTFRAADGLWEEHRVEDVATPEGFARDPALVQAFYNARRRQLQSPEIAPNAAHLALARLEDLLGDHFLLVTQNIDNLHERAGNRRVIHMHGELLKVRCSWSGQVLEWTGDVTAEDKCHCCQFPAALRPHVVWFGEMPLGMDEIYSALADADIFIAIGTSGHVYPAAGFVHEARLHGAHTVELNLEPSQVGSEFAEKHYGLASEVVPAFIDKLLQENAL
KLPN001.0722.00491.C001_03407 C ATG TAA 3387738 3388568 Valid cobB 831 @HB789_RS16970@WP_004176563.1@ HB789_RS16970 1 3387738 3388568 | NAD-dependent protein deacylase (translation)	MQSRRLHRLSRFRRNKRRLRDRLRQRIFFREDRMKPEAMAKPRVVVLTGAGISAESGIKTFRAADGLWEEHRVEDVATPEGFARDPALVQAFYNARRRQLQSPEIAPNAAHLALARLEDLLGDHFLLVTQNIDNLHERAGNRRVIHMHGELLKVRCSWSGQVLEWTGDVTAEDKCHCCQFPAALRPHVVWFGEMPLGMDEIYSALADADIFIAIGTSGHVYPAAGFVHEARLHGAHTVELNLEPSQVGSEFAEKHYGLASEVVPAFIDKLLQENAL
KLPN001.0722.00492.C001_03403 C ATG TAA 3385345 3386175 Valid cobB 831 @HB788_RS16950@WP_004176563.1@ HB788_RS16950 1 3385345 3386175 | NAD-dependent protein deacylase (translation)	MQSRRLHRLSRFRRNKRRLRDRLRQRIFFREDRMKPEAMAKPRVVVLTGAGISAESGIKTFRAADGLWEEHRVEDVATPEGFARDPALVQAFYNARRRQLQSPEIAPNAAHLALARLEDLLGDHFLLVTQNIDNLHERAGNRRVIHMHGELLKVRCSWSGQVLEWTGDVTAEDKCHCCQFPAALRPHVVWFGEMPLGMDEIYSALADADIFIAIGTSGHVYPAAGFVHEARLHGAHTVELNLEPSQVGSEFAEKHYGLASEVVPAFIDKLLQENAL
KLPN001.0722.00493.C001_03406 C ATG TAA 3389402 3390232 Valid cobB 831 @HB787_RS16970@WP_004176563.1@ HB787_RS16970 1 3389402 3390232 | NAD-dependent protein deacylase (translation)	MQSRRLHRLSRFRRNKRRLRDRLRQRIFFREDRMKPEAMAKPRVVVLTGAGISAESGIKTFRAADGLWEEHRVEDVATPEGFARDPALVQAFYNARRRQLQSPEIAPNAAHLALARLEDLLGDHFLLVTQNIDNLHERAGNRRVIHMHGELLKVRCSWSGQVLEWTGDVTAEDKCHCCQFPAALRPHVVWFGEMPLGMDEIYSALADADIFIAIGTSGHVYPAAGFVHEARLHGAHTVELNLEPSQVGSEFAEKHYGLASEVVPAFIDKLLQENAL
KLPN001.0722.00494.C001_03404 C ATG TAA 3386122 3386952 Valid cobB 831 @HB786_RS16955@WP_004176563.1@ HB786_RS16955 1 3386122 3386952 | NAD-dependent protein deacylase (translation)	MQSRRLHRLSRFRRNKRRLRDRLRQRIFFREDRMKPEAMAKPRVVVLTGAGISAESGIKTFRAADGLWEEHRVEDVATPEGFARDPALVQAFYNARRRQLQSPEIAPNAAHLALARLEDLLGDHFLLVTQNIDNLHERAGNRRVIHMHGELLKVRCSWSGQVLEWTGDVTAEDKCHCCQFPAALRPHVVWFGEMPLGMDEIYSALADADIFIAIGTSGHVYPAAGFVHEARLHGAHTVELNLEPSQVGSEFAEKHYGLASEVVPAFIDKLLQENAL
KLPN001.0722.00495.C001_03548 C ATG TAA 3496803 3497633 Valid cobB 831 @IM727_RS17670@WP_004176563.1@ IM727_RS17670 1 3496803 3497633 | NAD-dependent protein deacylase (translation)	MQSRRLHRLSRFRRNKRRLRDRLRQRIFFREDRMKPEAMAKPRVVVLTGAGISAESGIKTFRAADGLWEEHRVEDVATPEGFARDPALVQAFYNARRRQLQSPEIAPNAAHLALARLEDLLGDHFLLVTQNIDNLHERAGNRRVIHMHGELLKVRCSWSGQVLEWTGDVTAEDKCHCCQFPAALRPHVVWFGEMPLGMDEIYSALADADIFIAIGTSGHVYPAAGFVHEARLHGAHTVELNLEPSQVGSEFAEKHYGLASEVVPAFIDKLLQENAL
KLPN001.0722.00496.C001_03352 C ATG TAA 3329804 3330634 Valid cobB 831 @IRT47_RS16705@WP_004176563.1@ IRT47_RS16705 1 3329804 3330634 | NAD-dependent protein deacylase (translation)	MQSRRLHRLSRFRRNKRRLRDRLRQRIFFREDRMKPEAMAKPRVVVLTGAGISAESGIKTFRAADGLWEEHRVEDVATPEGFARDPALVQAFYNARRRQLQSPEIAPNAAHLALARLEDLLGDHFLLVTQNIDNLHERAGNRRVIHMHGELLKVRCSWSGQVLEWTGDVTAEDKCHCCQFPAALRPHVVWFGEMPLGMDEIYSALADADIFIAIGTSGHVYPAAGFVHEARLHGAHTVELNLEPSQVGSEFAEKHYGLASEVVPAFIDKLLQENAL
KLPN001.0722.00498.C001_01783 C ATG TAA 1785275 1786105 Valid cobB 831 @IOD44_RS08875@WP_004176563.1@ IOD44_RS08875 1 1785275 1786105 | NAD-dependent protein deacylase (translation)	MQSRRLHRLSRFRRNKRRLRDRLRQRIFFREDRMKPEAMAKPRVVVLTGAGISAESGIKTFRAADGLWEEHRVEDVATPEGFARDPALVQAFYNARRRQLQSPEIAPNAAHLALARLEDLLGDHFLLVTQNIDNLHERAGNRRVIHMHGELLKVRCSWSGQVLEWTGDVTAEDKCHCCQFPAALRPHVVWFGEMPLGMDEIYSALADADIFIAIGTSGHVYPAAGFVHEARLHGAHTVELNLEPSQVGSEFAEKHYGLASEVVPAFIDKLLQENAL
KLPN001.0722.00500.C001_04665 C ATG TAA 4789046 4789876 Valid cobB 831 @IOD47_RS23235@WP_004176563.1@ IOD47_RS23235 1 4789046 4789876 | NAD-dependent protein deacylase (translation)	MQSRRLHRLSRFRRNKRRLRDRLRQRIFFREDRMKPEAMAKPRVVVLTGAGISAESGIKTFRAADGLWEEHRVEDVATPEGFARDPALVQAFYNARRRQLQSPEIAPNAAHLALARLEDLLGDHFLLVTQNIDNLHERAGNRRVIHMHGELLKVRCSWSGQVLEWTGDVTAEDKCHCCQFPAALRPHVVWFGEMPLGMDEIYSALADADIFIAIGTSGHVYPAAGFVHEARLHGAHTVELNLEPSQVGSEFAEKHYGLASEVVPAFIDKLLQENAL
KLPN001.0722.00501.C001_05131 D ATG TAA 5217479 5218309 Valid cobB 831 @IOD48_RS25525@WP_004176563.1@ IOD48_RS25525 1 5217479 5218309 | NAD-dependent protein deacylase (translation)	MQSRRLHRLSRFRRNKRRLRDRLRQRIFFREDRMKPEAMAKPRVVVLTGAGISAESGIKTFRAADGLWEEHRVEDVATPEGFARDPALVQAFYNARRRQLQSPEIAPNAAHLALARLEDLLGDHFLLVTQNIDNLHERAGNRRVIHMHGELLKVRCSWSGQVLEWTGDVTAEDKCHCCQFPAALRPHVVWFGEMPLGMDEIYSALADADIFIAIGTSGHVYPAAGFVHEARLHGAHTVELNLEPSQVGSEFAEKHYGLASEVVPAFIDKLLQENAL
KLPN001.0722.00502.C001_00331 C ATG TAA 303040 303870 Valid cobB 831 @IRJ19_RS01610@WP_004176563.1@ IRJ19_RS01610 1 303040 303870 | NAD-dependent protein deacylase (translation)	MQSRRLHRLSRFRRNKRRLRDRLRQRIFFREDRMKPEAMAKPRVVVLTGAGISAESGIKTFRAADGLWEEHRVEDVATPEGFARDPALVQAFYNARRRQLQSPEIAPNAAHLALARLEDLLGDHFLLVTQNIDNLHERAGNRRVIHMHGELLKVRCSWSGQVLEWTGDVTAEDKCHCCQFPAALRPHVVWFGEMPLGMDEIYSALADADIFIAIGTSGHVYPAAGFVHEARLHGAHTVELNLEPSQVGSEFAEKHYGLASEVVPAFIDKLLQENAL
KLPN001.0722.00503.C001_00406 C ATG TAA 378255 379085 Valid cobB 831 @IOD49_RS02000@WP_004176563.1@ IOD49_RS02000 1 378255 379085 | NAD-dependent protein deacylase (translation)	MQSRRLHRLSRFRRNKRRLRDRLRQRIFFREDRMKPEAMAKPRVVVLTGAGISAESGIKTFRAADGLWEEHRVEDVATPEGFARDPALVQAFYNARRRQLQSPEIAPNAAHLALARLEDLLGDHFLLVTQNIDNLHERAGNRRVIHMHGELLKVRCSWSGQVLEWTGDVTAEDKCHCCQFPAALRPHVVWFGEMPLGMDEIYSALADADIFIAIGTSGHVYPAAGFVHEARLHGAHTVELNLEPSQVGSEFAEKHYGLASEVVPAFIDKLLQENAL
KLPN001.0722.00505.C001_03766 D ATG TAA 3916861 3917691 Valid cobB 831 @ISB15_RS18785@WP_004176563.1@ ISB15_RS18785 1 3916861 3917691 | NAD-dependent protein deacylase (translation)	MQSRRLHRLSRFRRNKRRLRDRLRQRIFFREDRMKPEAMAKPRVVVLTGAGISAESGIKTFRAADGLWEEHRVEDVATPEGFARDPALVQAFYNARRRQLQSPEIAPNAAHLALARLEDLLGDHFLLVTQNIDNLHERAGNRRVIHMHGELLKVRCSWSGQVLEWTGDVTAEDKCHCCQFPAALRPHVVWFGEMPLGMDEIYSALADADIFIAIGTSGHVYPAAGFVHEARLHGAHTVELNLEPSQVGSEFAEKHYGLASEVVPAFIDKLLQENAL
KLPN001.0722.00507.C001_01243 C ATG TAA 1249408 1250238 Valid cobB 831 @ISA68_RS06200@WP_004176563.1@ ISA68_RS06200 1 1249408 1250238 | NAD-dependent protein deacylase (translation)	MQSRRLHRLSRFRRNKRRLRDRLRQRIFFREDRMKPEAMAKPRVVVLTGAGISAESGIKTFRAADGLWEEHRVEDVATPEGFARDPALVQAFYNARRRQLQSPEIAPNAAHLALARLEDLLGDHFLLVTQNIDNLHERAGNRRVIHMHGELLKVRCSWSGQVLEWTGDVTAEDKCHCCQFPAALRPHVVWFGEMPLGMDEIYSALADADIFIAIGTSGHVYPAAGFVHEARLHGAHTVELNLEPSQVGSEFAEKHYGLASEVVPAFIDKLLQENAL
KLPN001.0722.00509.C001_04652 D ATG TAA 4794884 4795714 Valid cobB 831 @ISA83_RS23200@WP_004176563.1@ ISA83_RS23200 1 4794884 4795714 | NAD-dependent protein deacylase (translation)	MQSRRLHRLSRFRRNKRRLRDRLRQRIFFREDRMKPEAMAKPRVVVLTGAGISAESGIKTFRAADGLWEEHRVEDVATPEGFARDPALVQAFYNARRRQLQSPEIAPNAAHLALARLEDLLGDHFLLVTQNIDNLHERAGNRRVIHMHGELLKVRCSWSGQVLEWTGDVTAEDKCHCCQFPAALRPHVVWFGEMPLGMDEIYSALADADIFIAIGTSGHVYPAAGFVHEARLHGAHTVELNLEPSQVGSEFAEKHYGLASEVVPAFIDKLLQENAL
KLPN001.0722.00511.C001_00154 C ATG TAA 118449 119279 Valid cobB 831 @ISA78_RS00675@WP_004176563.1@ ISA78_RS00675 1 118449 119279 | NAD-dependent protein deacylase (translation)	MQSRRLHRLSRFRRNKRRLRDRLRQRIFFREDRMKPEAMAKPRVVVLTGAGISAESGIKTFRAADGLWEEHRVEDVATPEGFARDPALVQAFYNARRRQLQSPEIAPNAAHLALARLEDLLGDHFLLVTQNIDNLHERAGNRRVIHMHGELLKVRCSWSGQVLEWTGDVTAEDKCHCCQFPAALRPHVVWFGEMPLGMDEIYSALADADIFIAIGTSGHVYPAAGFVHEARLHGAHTVELNLEPSQVGSEFAEKHYGLASEVVPAFIDKLLQENAL
KLPN001.0722.00512.C001_03230 D ATG TAA 3362096 3362926 Valid cobB 831 @ISA74_RS16100@WP_004176563.1@ ISA74_RS16100 1 3362096 3362926 | NAD-dependent protein deacylase (translation)	MQSRRLHRLSRFRRNKRRLRDRLRQRIFFREDRMKPEAMAKPRVVVLTGAGISAESGIKTFRAADGLWEEHRVEDVATPEGFARDPALVQAFYNARRRQLQSPEIAPNAAHLALARLEDLLGDHFLLVTQNIDNLHERAGNRRVIHMHGELLKVRCSWSGQVLEWTGDVTAEDKCHCCQFPAALRPHVVWFGEMPLGMDEIYSALADADIFIAIGTSGHVYPAAGFVHEARLHGAHTVELNLEPSQVGSEFAEKHYGLASEVVPAFIDKLLQENAL
KLPN001.0722.00515.C001_04025 C ATG TAA 4115260 4116090 Valid cobB 831 @ISA64_RS20045@WP_004176563.1@ ISA64_RS20045 1 4115260 4116090 | NAD-dependent protein deacylase (translation)	MQSRRLHRLSRFRRNKRRLRDRLRQRIFFREDRMKPEAMAKPRVVVLTGAGISAESGIKTFRAADGLWEEHRVEDVATPEGFARDPALVQAFYNARRRQLQSPEIAPNAAHLALARLEDLLGDHFLLVTQNIDNLHERAGNRRVIHMHGELLKVRCSWSGQVLEWTGDVTAEDKCHCCQFPAALRPHVVWFGEMPLGMDEIYSALADADIFIAIGTSGHVYPAAGFVHEARLHGAHTVELNLEPSQVGSEFAEKHYGLASEVVPAFIDKLLQENAL
KLPN001.0722.00516.C001_02726 C ATG TAA 2758757 2759587 Valid cobB 831 @ISA55_RS13565@WP_004176563.1@ ISA55_RS13565 1 2758757 2759587 | NAD-dependent protein deacylase (translation)	MQSRRLHRLSRFRRNKRRLRDRLRQRIFFREDRMKPEAMAKPRVVVLTGAGISAESGIKTFRAADGLWEEHRVEDVATPEGFARDPALVQAFYNARRRQLQSPEIAPNAAHLALARLEDLLGDHFLLVTQNIDNLHERAGNRRVIHMHGELLKVRCSWSGQVLEWTGDVTAEDKCHCCQFPAALRPHVVWFGEMPLGMDEIYSALADADIFIAIGTSGHVYPAAGFVHEARLHGAHTVELNLEPSQVGSEFAEKHYGLASEVVPAFIDKLLQENAL
KLPN001.0722.00517.C001_01747 C ATG TAA 1753835 1754665 Valid cobB 831 @ISA62_RS08680@WP_004176563.1@ ISA62_RS08680 1 1753835 1754665 | NAD-dependent protein deacylase (translation)	MQSRRLHRLSRFRRNKRRLRDRLRQRIFFREDRMKPEAMAKPRVVVLTGAGISAESGIKTFRAADGLWEEHRVEDVATPEGFARDPALVQAFYNARRRQLQSPEIAPNAAHLALARLEDLLGDHFLLVTQNIDNLHERAGNRRVIHMHGELLKVRCSWSGQVLEWTGDVTAEDKCHCCQFPAALRPHVVWFGEMPLGMDEIYSALADADIFIAIGTSGHVYPAAGFVHEARLHGAHTVELNLEPSQVGSEFAEKHYGLASEVVPAFIDKLLQENAL
KLPN001.0722.00519.C001_02163 C ATG TAA 2179534 2180364 Valid cobB 831 @IOD25_RS10750@WP_004176563.1@ IOD25_RS10750 1 2179534 2180364 | NAD-dependent protein deacylase (translation)	MQSRRLHRLSRFRRNKRRLRDRLRQRIFFREDRMKPEAMAKPRVVVLTGAGISAESGIKTFRAADGLWEEHRVEDVATPEGFARDPALVQAFYNARRRQLQSPEIAPNAAHLALARLEDLLGDHFLLVTQNIDNLHERAGNRRVIHMHGELLKVRCSWSGQVLEWTGDVTAEDKCHCCQFPAALRPHVVWFGEMPLGMDEIYSALADADIFIAIGTSGHVYPAAGFVHEARLHGAHTVELNLEPSQVGSEFAEKHYGLASEVVPAFIDKLLQENAL
KLPN001.0722.00522.C001_01838 D ATG TAA 1925793 1926623 Valid cobB 831 @ISU39_RS09175@WP_004176563.1@ ISU39_RS09175 1 1925793 1926623 | NAD-dependent protein deacylase (translation)	MQSRRLHRLSRFRRNKRRLRDRLRQRIFFREDRMKPEAMAKPRVVVLTGAGISAESGIKTFRAADGLWEEHRVEDVATPEGFARDPALVQAFYNARRRQLQSPEIAPNAAHLALARLEDLLGDHFLLVTQNIDNLHERAGNRRVIHMHGELLKVRCSWSGQVLEWTGDVTAEDKCHCCQFPAALRPHVVWFGEMPLGMDEIYSALADADIFIAIGTSGHVYPAAGFVHEARLHGAHTVELNLEPSQVGSEFAEKHYGLASEVVPAFIDKLLQENAL
KLPN001.0722.00525.C001_03438 C ATG TAA 3410229 3411059 Valid cobB 831 @IS497_RS17115@WP_004176563.1@ IS497_RS17115 1 3410229 3411059 | NAD-dependent protein deacylase (translation)	MQSRRLHRLSRFRRNKRRLRDRLRQRIFFREDRMKPEAMAKPRVVVLTGAGISAESGIKTFRAADGLWEEHRVEDVATPEGFARDPALVQAFYNARRRQLQSPEIAPNAAHLALARLEDLLGDHFLLVTQNIDNLHERAGNRRVIHMHGELLKVRCSWSGQVLEWTGDVTAEDKCHCCQFPAALRPHVVWFGEMPLGMDEIYSALADADIFIAIGTSGHVYPAAGFVHEARLHGAHTVELNLEPSQVGSEFAEKHYGLASEVVPAFIDKLLQENAL
KLPN001.0722.00526.C001_03314 C ATG TAA 3307940 3308770 Valid cobB 831 @IS495_RS16505@WP_004176563.1@ IS495_RS16505 1 3307940 3308770 | NAD-dependent protein deacylase (translation)	MQSRRLHRLSRFRRNKRRLRDRLRQRIFFREDRMKPEAMAKPRVVVLTGAGISAESGIKTFRAADGLWEEHRVEDVATPEGFARDPALVQAFYNARRRQLQSPEIAPNAAHLALARLEDLLGDHFLLVTQNIDNLHERAGNRRVIHMHGELLKVRCSWSGQVLEWTGDVTAEDKCHCCQFPAALRPHVVWFGEMPLGMDEIYSALADADIFIAIGTSGHVYPAAGFVHEARLHGAHTVELNLEPSQVGSEFAEKHYGLASEVVPAFIDKLLQENAL
KLPN001.0722.00527.C001_03420 C ATG TAA 3392961 3393791 Valid cobB 831 @IS505_RS17025@WP_004176563.1@ IS505_RS17025 1 3392961 3393791 | NAD-dependent protein deacylase (translation)	MQSRRLHRLSRFRRNKRRLRDRLRQRIFFREDRMKPEAMAKPRVVVLTGAGISAESGIKTFRAADGLWEEHRVEDVATPEGFARDPALVQAFYNARRRQLQSPEIAPNAAHLALARLEDLLGDHFLLVTQNIDNLHERAGNRRVIHMHGELLKVRCSWSGQVLEWTGDVTAEDKCHCCQFPAALRPHVVWFGEMPLGMDEIYSALADADIFIAIGTSGHVYPAAGFVHEARLHGAHTVELNLEPSQVGSEFAEKHYGLASEVVPAFIDKLLQENAL
KLPN001.0722.00528.C001_03395 C ATG TAA 3382496 3383326 Valid cobB 831 @IS494_RS16910@WP_004176563.1@ IS494_RS16910 1 3382496 3383326 | NAD-dependent protein deacylase (translation)	MQSRRLHRLSRFRRNKRRLRDRLRQRIFFREDRMKPEAMAKPRVVVLTGAGISAESGIKTFRAADGLWEEHRVEDVATPEGFARDPALVQAFYNARRRQLQSPEIAPNAAHLALARLEDLLGDHFLLVTQNIDNLHERAGNRRVIHMHGELLKVRCSWSGQVLEWTGDVTAEDKCHCCQFPAALRPHVVWFGEMPLGMDEIYSALADADIFIAIGTSGHVYPAAGFVHEARLHGAHTVELNLEPSQVGSEFAEKHYGLASEVVPAFIDKLLQENAL
KLPN001.0722.00531.C001_03448 C ATG TAA 3421792 3422622 Valid cobB 831 @IS499_RS17170@WP_004176563.1@ IS499_RS17170 1 3421792 3422622 | NAD-dependent protein deacylase (translation)	MQSRRLHRLSRFRRNKRRLRDRLRQRIFFREDRMKPEAMAKPRVVVLTGAGISAESGIKTFRAADGLWEEHRVEDVATPEGFARDPALVQAFYNARRRQLQSPEIAPNAAHLALARLEDLLGDHFLLVTQNIDNLHERAGNRRVIHMHGELLKVRCSWSGQVLEWTGDVTAEDKCHCCQFPAALRPHVVWFGEMPLGMDEIYSALADADIFIAIGTSGHVYPAAGFVHEARLHGAHTVELNLEPSQVGSEFAEKHYGLASEVVPAFIDKLLQENAL
KLPN001.0722.00532.C001_03329 C ATG TAA 3323446 3324276 Valid cobB 831 @IS502_RS16585@WP_004176563.1@ IS502_RS16585 1 3323446 3324276 | NAD-dependent protein deacylase (translation)	MQSRRLHRLSRFRRNKRRLRDRLRQRIFFREDRMKPEAMAKPRVVVLTGAGISAESGIKTFRAADGLWEEHRVEDVATPEGFARDPALVQAFYNARRRQLQSPEIAPNAAHLALARLEDLLGDHFLLVTQNIDNLHERAGNRRVIHMHGELLKVRCSWSGQVLEWTGDVTAEDKCHCCQFPAALRPHVVWFGEMPLGMDEIYSALADADIFIAIGTSGHVYPAAGFVHEARLHGAHTVELNLEPSQVGSEFAEKHYGLASEVVPAFIDKLLQENAL
KLPN001.0722.00533.C001_03446 C ATG TAA 3419611 3420441 Valid cobB 831 @IS498_RS17155@WP_004176563.1@ IS498_RS17155 1 3419611 3420441 | NAD-dependent protein deacylase (translation)	MQSRRLHRLSRFRRNKRRLRDRLRQRIFFREDRMKPEAMAKPRVVVLTGAGISAESGIKTFRAADGLWEEHRVEDVATPEGFARDPALVQAFYNARRRQLQSPEIAPNAAHLALARLEDLLGDHFLLVTQNIDNLHERAGNRRVIHMHGELLKVRCSWSGQVLEWTGDVTAEDKCHCCQFPAALRPHVVWFGEMPLGMDEIYSALADADIFIAIGTSGHVYPAAGFVHEARLHGAHTVELNLEPSQVGSEFAEKHYGLASEVVPAFIDKLLQENAL
KLPN001.0722.00534.C001_03452 C ATG TAA 3429882 3430712 Valid cobB 831 @IS496_RS17195@WP_004176563.1@ IS496_RS17195 1 3429882 3430712 | NAD-dependent protein deacylase (translation)	MQSRRLHRLSRFRRNKRRLRDRLRQRIFFREDRMKPEAMAKPRVVVLTGAGISAESGIKTFRAADGLWEEHRVEDVATPEGFARDPALVQAFYNARRRQLQSPEIAPNAAHLALARLEDLLGDHFLLVTQNIDNLHERAGNRRVIHMHGELLKVRCSWSGQVLEWTGDVTAEDKCHCCQFPAALRPHVVWFGEMPLGMDEIYSALADADIFIAIGTSGHVYPAAGFVHEARLHGAHTVELNLEPSQVGSEFAEKHYGLASEVVPAFIDKLLQENAL
KLPN001.0722.00537.C001_03190 C ATG TAA 3221597 3222427 Valid cobB 831 @I5Q76_RS15905@WP_004176563.1@ I5Q76_RS15905 1 3221597 3222427 | NAD-dependent protein deacylase (translation)	MQSRRLHRLSRFRRNKRRLRDRLRQRIFFREDRMKPEAMAKPRVVVLTGAGISAESGIKTFRAADGLWEEHRVEDVATPEGFARDPALVQAFYNARRRQLQSPEIAPNAAHLALARLEDLLGDHFLLVTQNIDNLHERAGNRRVIHMHGELLKVRCSWSGQVLEWTGDVTAEDKCHCCQFPAALRPHVVWFGEMPLGMDEIYSALADADIFIAIGTSGHVYPAAGFVHEARLHGAHTVELNLEPSQVGSEFAEKHYGLASEVVPAFIDKLLQENAL
KLPN001.0722.00538.C001_01952 D ATG TAA 2045173 2046003 Valid cobB 831 @I5I21_RS09750@WP_004176563.1@ I5I21_RS09750 1 2045173 2046003 | NAD-dependent protein deacylase (translation)	MQSRRLHRLSRFRRNKRRLRDRLRQRIFFREDRMKPEAMAKPRVVVLTGAGISAESGIKTFRAADGLWEEHRVEDVATPEGFARDPALVQAFYNARRRQLQSPEIAPNAAHLALARLEDLLGDHFLLVTQNIDNLHERAGNRRVIHMHGELLKVRCSWSGQVLEWTGDVTAEDKCHCCQFPAALRPHVVWFGEMPLGMDEIYSALADADIFIAIGTSGHVYPAAGFVHEARLHGAHTVELNLEPSQVGSEFAEKHYGLASEVVPAFIDKLLQENAL
KLPN001.0722.00539.C001_01952 D ATG TAA 2045169 2045999 Valid cobB 831 @I5Q75_RS09750@WP_004176563.1@ I5Q75_RS09750 1 2045169 2045999 | NAD-dependent protein deacylase (translation)	MQSRRLHRLSRFRRNKRRLRDRLRQRIFFREDRMKPEAMAKPRVVVLTGAGISAESGIKTFRAADGLWEEHRVEDVATPEGFARDPALVQAFYNARRRQLQSPEIAPNAAHLALARLEDLLGDHFLLVTQNIDNLHERAGNRRVIHMHGELLKVRCSWSGQVLEWTGDVTAEDKCHCCQFPAALRPHVVWFGEMPLGMDEIYSALADADIFIAIGTSGHVYPAAGFVHEARLHGAHTVELNLEPSQVGSEFAEKHYGLASEVVPAFIDKLLQENAL
KLPN001.0722.00540.C001_03190 C ATG TAA 3222799 3223629 Valid cobB 831 @I5Q74_RS15905@WP_004176563.1@ I5Q74_RS15905 1 3222799 3223629 | NAD-dependent protein deacylase (translation)	MQSRRLHRLSRFRRNKRRLRDRLRQRIFFREDRMKPEAMAKPRVVVLTGAGISAESGIKTFRAADGLWEEHRVEDVATPEGFARDPALVQAFYNARRRQLQSPEIAPNAAHLALARLEDLLGDHFLLVTQNIDNLHERAGNRRVIHMHGELLKVRCSWSGQVLEWTGDVTAEDKCHCCQFPAALRPHVVWFGEMPLGMDEIYSALADADIFIAIGTSGHVYPAAGFVHEARLHGAHTVELNLEPSQVGSEFAEKHYGLASEVVPAFIDKLLQENAL
KLPN001.0722.00541.C001_03116 C ATG TAA 3168122 3168952 Valid cobB 831 @I5G01_RS15545@WP_004176563.1@ I5G01_RS15545 1 3168122 3168952 | NAD-dependent protein deacylase (translation)	MQSRRLHRLSRFRRNKRRLRDRLRQRIFFREDRMKPEAMAKPRVVVLTGAGISAESGIKTFRAADGLWEEHRVEDVATPEGFARDPALVQAFYNARRRQLQSPEIAPNAAHLALARLEDLLGDHFLLVTQNIDNLHERAGNRRVIHMHGELLKVRCSWSGQVLEWTGDVTAEDKCHCCQFPAALRPHVVWFGEMPLGMDEIYSALADADIFIAIGTSGHVYPAAGFVHEARLHGAHTVELNLEPSQVGSEFAEKHYGLASEVVPAFIDKLLQENAL
KLPN001.0722.00542.C001_03258 C ATG TAA 3243681 3244511 Valid cobB 831 @GVI79_RS16250@WP_004176563.1@ GVI79_RS16250 1 3243681 3244511 | NAD-dependent protein deacylase (translation)	MQSRRLHRLSRFRRNKRRLRDRLRQRIFFREDRMKPEAMAKPRVVVLTGAGISAESGIKTFRAADGLWEEHRVEDVATPEGFARDPALVQAFYNARRRQLQSPEIAPNAAHLALARLEDLLGDHFLLVTQNIDNLHERAGNRRVIHMHGELLKVRCSWSGQVLEWTGDVTAEDKCHCCQFPAALRPHVVWFGEMPLGMDEIYSALADADIFIAIGTSGHVYPAAGFVHEARLHGAHTVELNLEPSQVGSEFAEKHYGLASEVVPAFIDKLLQENAL
KLPN001.0722.00543.C001_03073 C ATG TAA 3097283 3098113 Valid cobB 831 @GVI78_RS15325@WP_004176563.1@ GVI78_RS15325 1 3097283 3098113 | NAD-dependent protein deacylase (translation)	MQSRRLHRLSRFRRNKRRLRDRLRQRIFFREDRMKPEAMAKPRVVVLTGAGISAESGIKTFRAADGLWEEHRVEDVATPEGFARDPALVQAFYNARRRQLQSPEIAPNAAHLALARLEDLLGDHFLLVTQNIDNLHERAGNRRVIHMHGELLKVRCSWSGQVLEWTGDVTAEDKCHCCQFPAALRPHVVWFGEMPLGMDEIYSALADADIFIAIGTSGHVYPAAGFVHEARLHGAHTVELNLEPSQVGSEFAEKHYGLASEVVPAFIDKLLQENAL
KLPN001.0722.00544.C001_01755 D ATG TAA 1804979 1805809 Valid cobB 831 @I5M62_RS08775@WP_004176563.1@ I5M62_RS08775 1 1804979 1805809 | NAD-dependent protein deacylase (translation)	MQSRRLHRLSRFRRNKRRLRDRLRQRIFFREDRMKPEAMAKPRVVVLTGAGISAESGIKTFRAADGLWEEHRVEDVATPEGFARDPALVQAFYNARRRQLQSPEIAPNAAHLALARLEDLLGDHFLLVTQNIDNLHERAGNRRVIHMHGELLKVRCSWSGQVLEWTGDVTAEDKCHCCQFPAALRPHVVWFGEMPLGMDEIYSALADADIFIAIGTSGHVYPAAGFVHEARLHGAHTVELNLEPSQVGSEFAEKHYGLASEVVPAFIDKLLQENAL
KLPN001.0722.00545.C001_01667 D ATG TAA 1762376 1763206 Valid cobB 831 @I5M59_RS08345@WP_004176563.1@ I5M59_RS08345 1 1762376 1763206 | NAD-dependent protein deacylase (translation)	MQSRRLHRLSRFRRNKRRLRDRLRQRIFFREDRMKPEAMAKPRVVVLTGAGISAESGIKTFRAADGLWEEHRVEDVATPEGFARDPALVQAFYNARRRQLQSPEIAPNAAHLALARLEDLLGDHFLLVTQNIDNLHERAGNRRVIHMHGELLKVRCSWSGQVLEWTGDVTAEDKCHCCQFPAALRPHVVWFGEMPLGMDEIYSALADADIFIAIGTSGHVYPAAGFVHEARLHGAHTVELNLEPSQVGSEFAEKHYGLASEVVPAFIDKLLQENAL
KLPN001.0722.00546.C001_03697 C ATG TAA 3682985 3683815 Valid cobB 831 @I5M58_RS18420@WP_004176563.1@ I5M58_RS18420 1 3682985 3683815 | NAD-dependent protein deacylase (translation)	MQSRRLHRLSRFRRNKRRLRDRLRQRIFFREDRMKPEAMAKPRVVVLTGAGISAESGIKTFRAADGLWEEHRVEDVATPEGFARDPALVQAFYNARRRQLQSPEIAPNAAHLALARLEDLLGDHFLLVTQNIDNLHERAGNRRVIHMHGELLKVRCSWSGQVLEWTGDVTAEDKCHCCQFPAALRPHVVWFGEMPLGMDEIYSALADADIFIAIGTSGHVYPAAGFVHEARLHGAHTVELNLEPSQVGSEFAEKHYGLASEVVPAFIDKLLQENAL
KLPN001.0722.00547.C001_01885 D ATG TAA 1938869 1939699 Valid cobB 831 @I5M57_RS09415@WP_004176563.1@ I5M57_RS09415 1 1938869 1939699 | NAD-dependent protein deacylase (translation)	MQSRRLHRLSRFRRNKRRLRDRLRQRIFFREDRMKPEAMAKPRVVVLTGAGISAESGIKTFRAADGLWEEHRVEDVATPEGFARDPALVQAFYNARRRQLQSPEIAPNAAHLALARLEDLLGDHFLLVTQNIDNLHERAGNRRVIHMHGELLKVRCSWSGQVLEWTGDVTAEDKCHCCQFPAALRPHVVWFGEMPLGMDEIYSALADADIFIAIGTSGHVYPAAGFVHEARLHGAHTVELNLEPSQVGSEFAEKHYGLASEVVPAFIDKLLQENAL
KLPN001.0722.00549.C001_02413 D ATG TAA 2517042 2517872 Valid cobB 831 @I5M55_RS12055@WP_004176563.1@ I5M55_RS12055 1 2517042 2517872 | NAD-dependent protein deacylase (translation)	MQSRRLHRLSRFRRNKRRLRDRLRQRIFFREDRMKPEAMAKPRVVVLTGAGISAESGIKTFRAADGLWEEHRVEDVATPEGFARDPALVQAFYNARRRQLQSPEIAPNAAHLALARLEDLLGDHFLLVTQNIDNLHERAGNRRVIHMHGELLKVRCSWSGQVLEWTGDVTAEDKCHCCQFPAALRPHVVWFGEMPLGMDEIYSALADADIFIAIGTSGHVYPAAGFVHEARLHGAHTVELNLEPSQVGSEFAEKHYGLASEVVPAFIDKLLQENAL
KLPN001.0722.00550.C001_01152 C ATG TAA 1092914 1093744 Valid cobB 831 @I5M63_RS05700@WP_004176563.1@ I5M63_RS05700 1 1092914 1093744 | NAD-dependent protein deacylase (translation)	MQSRRLHRLSRFRRNKRRLRDRLRQRIFFREDRMKPEAMAKPRVVVLTGAGISAESGIKTFRAADGLWEEHRVEDVATPEGFARDPALVQAFYNARRRQLQSPEIAPNAAHLALARLEDLLGDHFLLVTQNIDNLHERAGNRRVIHMHGELLKVRCSWSGQVLEWTGDVTAEDKCHCCQFPAALRPHVVWFGEMPLGMDEIYSALADADIFIAIGTSGHVYPAAGFVHEARLHGAHTVELNLEPSQVGSEFAEKHYGLASEVVPAFIDKLLQENAL
KLPN001.0722.00551.C001_01956 C ATG TAA 1964939 1965769 Valid cobB 831 @I5M61_RS09735@WP_004176563.1@ I5M61_RS09735 1 1964939 1965769 | NAD-dependent protein deacylase (translation)	MQSRRLHRLSRFRRNKRRLRDRLRQRIFFREDRMKPEAMAKPRVVVLTGAGISAESGIKTFRAADGLWEEHRVEDVATPEGFARDPALVQAFYNARRRQLQSPEIAPNAAHLALARLEDLLGDHFLLVTQNIDNLHERAGNRRVIHMHGELLKVRCSWSGQVLEWTGDVTAEDKCHCCQFPAALRPHVVWFGEMPLGMDEIYSALADADIFIAIGTSGHVYPAAGFVHEARLHGAHTVELNLEPSQVGSEFAEKHYGLASEVVPAFIDKLLQENAL
KLPN001.0722.00552.C001_03446 C ATG TAA 3423165 3423995 Valid cobB 831 @I7S93_RS17235@WP_004176563.1@ I7S93_RS17235 1 3423165 3423995 | NAD-dependent protein deacylase (translation)	MQSRRLHRLSRFRRNKRRLRDRLRQRIFFREDRMKPEAMAKPRVVVLTGAGISAESGIKTFRAADGLWEEHRVEDVATPEGFARDPALVQAFYNARRRQLQSPEIAPNAAHLALARLEDLLGDHFLLVTQNIDNLHERAGNRRVIHMHGELLKVRCSWSGQVLEWTGDVTAEDKCHCCQFPAALRPHVVWFGEMPLGMDEIYSALADADIFIAIGTSGHVYPAAGFVHEARLHGAHTVELNLEPSQVGSEFAEKHYGLASEVVPAFIDKLLQENAL
KLPN001.0722.00553.C001_03098 C ATG TAA 3119917 3120747 Valid cobB 831 @I8N74_RS15435@WP_004176563.1@ I8N74_RS15435 1 3119917 3120747 | NAD-dependent protein deacylase (translation)	MQSRRLHRLSRFRRNKRRLRDRLRQRIFFREDRMKPEAMAKPRVVVLTGAGISAESGIKTFRAADGLWEEHRVEDVATPEGFARDPALVQAFYNARRRQLQSPEIAPNAAHLALARLEDLLGDHFLLVTQNIDNLHERAGNRRVIHMHGELLKVRCSWSGQVLEWTGDVTAEDKCHCCQFPAALRPHVVWFGEMPLGMDEIYSALADADIFIAIGTSGHVYPAAGFVHEARLHGAHTVELNLEPSQVGSEFAEKHYGLASEVVPAFIDKLLQENAL
KLPN001.0722.00556.C001_04686 D ATG TAA 4763846 4764676 Valid cobB 831 @I5M60_RS23375@WP_004176563.1@ I5M60_RS23375 1 4763846 4764676 | NAD-dependent protein deacylase (translation)	MQSRRLHRLSRFRRNKRRLRDRLRQRIFFREDRMKPEAMAKPRVVVLTGAGISAESGIKTFRAADGLWEEHRVEDVATPEGFARDPALVQAFYNARRRQLQSPEIAPNAAHLALARLEDLLGDHFLLVTQNIDNLHERAGNRRVIHMHGELLKVRCSWSGQVLEWTGDVTAEDKCHCCQFPAALRPHVVWFGEMPLGMDEIYSALADADIFIAIGTSGHVYPAAGFVHEARLHGAHTVELNLEPSQVGSEFAEKHYGLASEVVPAFIDKLLQENAL
KLPN001.0722.00557.C001_03436 C ATG TAA 3406379 3407209 Valid cobB 831 @JCR34_RS17115@WP_004176563.1@ JCR34_RS17115 1 3406379 3407209 | NAD-dependent protein deacylase (translation)	MQSRRLHRLSRFRRNKRRLRDRLRQRIFFREDRMKPEAMAKPRVVVLTGAGISAESGIKTFRAADGLWEEHRVEDVATPEGFARDPALVQAFYNARRRQLQSPEIAPNAAHLALARLEDLLGDHFLLVTQNIDNLHERAGNRRVIHMHGELLKVRCSWSGQVLEWTGDVTAEDKCHCCQFPAALRPHVVWFGEMPLGMDEIYSALADADIFIAIGTSGHVYPAAGFVHEARLHGAHTVELNLEPSQVGSEFAEKHYGLASEVVPAFIDKLLQENAL
KLPN001.0722.00558.C001_03370 C ATG TAA 3347755 3348585 Valid cobB 831 @JCR35_RS16785@WP_004176563.1@ JCR35_RS16785 1 3347755 3348585 | NAD-dependent protein deacylase (translation)	MQSRRLHRLSRFRRNKRRLRDRLRQRIFFREDRMKPEAMAKPRVVVLTGAGISAESGIKTFRAADGLWEEHRVEDVATPEGFARDPALVQAFYNARRRQLQSPEIAPNAAHLALARLEDLLGDHFLLVTQNIDNLHERAGNRRVIHMHGELLKVRCSWSGQVLEWTGDVTAEDKCHCCQFPAALRPHVVWFGEMPLGMDEIYSALADADIFIAIGTSGHVYPAAGFVHEARLHGAHTVELNLEPSQVGSEFAEKHYGLASEVVPAFIDKLLQENAL
KLPN001.0722.00559.C001_03227 C ATG TAA 3208158 3208988 Valid cobB 831 @JGR95_RS16075@WP_004176563.1@ JGR95_RS16075 1 3208158 3208988 | NAD-dependent protein deacylase (translation)	MQSRRLHRLSRFRRNKRRLRDRLRQRIFFREDRMKPEAMAKPRVVVLTGAGISAESGIKTFRAADGLWEEHRVEDVATPEGFARDPALVQAFYNARRRQLQSPEIAPNAAHLALARLEDLLGDHFLLVTQNIDNLHERAGNRRVIHMHGELLKVRCSWSGQVLEWTGDVTAEDKCHCCQFPAALRPHVVWFGEMPLGMDEIYSALADADIFIAIGTSGHVYPAAGFVHEARLHGAHTVELNLEPSQVGSEFAEKHYGLASEVVPAFIDKLLQENAL
KLPN001.0722.00561.C001_00625 C ATG TAA 617256 618086 Valid cobB 831 @I6I33_RS03115@WP_004176563.1@ I6I33_RS03115 1 617256 618086 | NAD-dependent protein deacylase (translation)	MQSRRLHRLSRFRRNKRRLRDRLRQRIFFREDRMKPEAMAKPRVVVLTGAGISAESGIKTFRAADGLWEEHRVEDVATPEGFARDPALVQAFYNARRRQLQSPEIAPNAAHLALARLEDLLGDHFLLVTQNIDNLHERAGNRRVIHMHGELLKVRCSWSGQVLEWTGDVTAEDKCHCCQFPAALRPHVVWFGEMPLGMDEIYSALADADIFIAIGTSGHVYPAAGFVHEARLHGAHTVELNLEPSQVGSEFAEKHYGLASEVVPAFIDKLLQENAL
KLPN001.0722.00562.C001_03220 C ATG TAA 3241476 3242306 Valid cobB 831 @JMZ77_RS16045@WP_004176563.1@ JMZ77_RS16045 1 3241476 3242306 | NAD-dependent protein deacylase (translation)	MQSRRLHRLSRFRRNKRRLRDRLRQRIFFREDRMKPEAMAKPRVVVLTGAGISAESGIKTFRAADGLWEEHRVEDVATPEGFARDPALVQAFYNARRRQLQSPEIAPNAAHLALARLEDLLGDHFLLVTQNIDNLHERAGNRRVIHMHGELLKVRCSWSGQVLEWTGDVTAEDKCHCCQFPAALRPHVVWFGEMPLGMDEIYSALADADIFIAIGTSGHVYPAAGFVHEARLHGAHTVELNLEPSQVGSEFAEKHYGLASEVVPAFIDKLLQENAL
KLPN001.0722.00563.C001_03315 C ATG TAA 3287456 3288286 Valid cobB 831 @JMZ75_RS16520@WP_004176563.1@ JMZ75_RS16520 1 3287456 3288286 | NAD-dependent protein deacylase (translation)	MQSRRLHRLSRFRRNKRRLRDRLRQRIFFREDRMKPEAMAKPRVVVLTGAGISAESGIKTFRAADGLWEEHRVEDVATPEGFARDPALVQAFYNARRRQLQSPEIAPNAAHLALARLEDLLGDHFLLVTQNIDNLHERAGNRRVIHMHGELLKVRCSWSGQVLEWTGDVTAEDKCHCCQFPAALRPHVVWFGEMPLGMDEIYSALADADIFIAIGTSGHVYPAAGFVHEARLHGAHTVELNLEPSQVGSEFAEKHYGLASEVVPAFIDKLLQENAL
KLPN001.0722.00564.C001_03369 C ATG TAA 3352059 3352889 Valid cobB 831 @JMZ78_RS16780@WP_004176563.1@ JMZ78_RS16780 1 3352059 3352889 | NAD-dependent protein deacylase (translation)	MQSRRLHRLSRFRRNKRRLRDRLRQRIFFREDRMKPEAMAKPRVVVLTGAGISAESGIKTFRAADGLWEEHRVEDVATPEGFARDPALVQAFYNARRRQLQSPEIAPNAAHLALARLEDLLGDHFLLVTQNIDNLHERAGNRRVIHMHGELLKVRCSWSGQVLEWTGDVTAEDKCHCCQFPAALRPHVVWFGEMPLGMDEIYSALADADIFIAIGTSGHVYPAAGFVHEARLHGAHTVELNLEPSQVGSEFAEKHYGLASEVVPAFIDKLLQENAL
KLPN001.0722.00565.C001_03267 C ATG TAA 3255931 3256761 Valid cobB 831 @JMZ79_RS16270@WP_004176563.1@ JMZ79_RS16270 1 3255931 3256761 | NAD-dependent protein deacylase (translation)	MQSRRLHRLSRFRRNKRRLRDRLRQRIFFREDRMKPEAMAKPRVVVLTGAGISAESGIKTFRAADGLWEEHRVEDVATPEGFARDPALVQAFYNARRRQLQSPEIAPNAAHLALARLEDLLGDHFLLVTQNIDNLHERAGNRRVIHMHGELLKVRCSWSGQVLEWTGDVTAEDKCHCCQFPAALRPHVVWFGEMPLGMDEIYSALADADIFIAIGTSGHVYPAAGFVHEARLHGAHTVELNLEPSQVGSEFAEKHYGLASEVVPAFIDKLLQENAL
KLPN001.0722.00566.C001_03317 C ATG TAA 3324500 3325330 Valid cobB 831 @JNN67_RS16560@WP_004176563.1@ JNN67_RS16560 1 3324500 3325330 | NAD-dependent protein deacylase (translation)	MQSRRLHRLSRFRRNKRRLRDRLRQRIFFREDRMKPEAMAKPRVVVLTGAGISAESGIKTFRAADGLWEEHRVEDVATPEGFARDPALVQAFYNARRRQLQSPEIAPNAAHLALARLEDLLGDHFLLVTQNIDNLHERAGNRRVIHMHGELLKVRCSWSGQVLEWTGDVTAEDKCHCCQFPAALRPHVVWFGEMPLGMDEIYSALADADIFIAIGTSGHVYPAAGFVHEARLHGAHTVELNLEPSQVGSEFAEKHYGLASEVVPAFIDKLLQENAL
KLPN001.0722.00567.C001_03301 C ATG TAA 3331414 3332244 Valid cobB 831 @JNN64_RS16480@WP_004176563.1@ JNN64_RS16480 1 3331414 3332244 | NAD-dependent protein deacylase (translation)	MQSRRLHRLSRFRRNKRRLRDRLRQRIFFREDRMKPEAMAKPRVVVLTGAGISAESGIKTFRAADGLWEEHRVEDVATPEGFARDPALVQAFYNARRRQLQSPEIAPNAAHLALARLEDLLGDHFLLVTQNIDNLHERAGNRRVIHMHGELLKVRCSWSGQVLEWTGDVTAEDKCHCCQFPAALRPHVVWFGEMPLGMDEIYSALADADIFIAIGTSGHVYPAAGFVHEARLHGAHTVELNLEPSQVGSEFAEKHYGLASEVVPAFIDKLLQENAL
KLPN001.0722.00568.C001_03174 C ATG TAA 3213135 3213965 Valid cobB 831 @JN237_RS15845@WP_004176563.1@ JN237_RS15845 1 3213135 3213965 | NAD-dependent protein deacylase (translation)	MQSRRLHRLSRFRRNKRRLRDRLRQRIFFREDRMKPEAMAKPRVVVLTGAGISAESGIKTFRAADGLWEEHRVEDVATPEGFARDPALVQAFYNARRRQLQSPEIAPNAAHLALARLEDLLGDHFLLVTQNIDNLHERAGNRRVIHMHGELLKVRCSWSGQVLEWTGDVTAEDKCHCCQFPAALRPHVVWFGEMPLGMDEIYSALADADIFIAIGTSGHVYPAAGFVHEARLHGAHTVELNLEPSQVGSEFAEKHYGLASEVVPAFIDKLLQENAL
KLPN001.0722.00569.C001_03434 C ATG TAA 3448811 3449641 Valid cobB 831 @IFY68_RS17130@WP_004176563.1@ IFY68_RS17130 1 3448811 3449641 | NAD-dependent protein deacylase (translation)	MQSRRLHRLSRFRRNKRRLRDRLRQRIFFREDRMKPEAMAKPRVVVLTGAGISAESGIKTFRAADGLWEEHRVEDVATPEGFARDPALVQAFYNARRRQLQSPEIAPNAAHLALARLEDLLGDHFLLVTQNIDNLHERAGNRRVIHMHGELLKVRCSWSGQVLEWTGDVTAEDKCHCCQFPAALRPHVVWFGEMPLGMDEIYSALADADIFIAIGTSGHVYPAAGFVHEARLHGAHTVELNLEPSQVGSEFAEKHYGLASEVVPAFIDKLLQENAL
KLPN001.0722.00570.C001_03290 C ATG TAA 3295961 3296791 Valid cobB 831 @HJ591_RS16415@WP_004176563.1@ HJ591_RS16415 1 3295961 3296791 | NAD-dependent protein deacylase (translation)	MQSRRLHRLSRFRRNKRRLRDRLRQRIFFREDRMKPEAMAKPRVVVLTGAGISAESGIKTFRAADGLWEEHRVEDVATPEGFARDPALVQAFYNARRRQLQSPEIAPNAAHLALARLEDLLGDHFLLVTQNIDNLHERAGNRRVIHMHGELLKVRCSWSGQVLEWTGDVTAEDKCHCCQFPAALRPHVVWFGEMPLGMDEIYSALADADIFIAIGTSGHVYPAAGFVHEARLHGAHTVELNLEPSQVGSEFAEKHYGLASEVVPAFIDKLLQENAL
KLPN001.0722.00571.C001_03452 C ATG TAA 3416390 3417220 Valid cobB 831 @JLH18_RS17175@WP_004176563.1@ JLH18_RS17175 1 3416390 3417220 | NAD-dependent protein deacylase (translation)	MQSRRLHRLSRFRRNKRRLRDRLRQRIFFREDRMKPEAMAKPRVVVLTGAGISAESGIKTFRAADGLWEEHRVEDVATPEGFARDPALVQAFYNARRRQLQSPEIAPNAAHLALARLEDLLGDHFLLVTQNIDNLHERAGNRRVIHMHGELLKVRCSWSGQVLEWTGDVTAEDKCHCCQFPAALRPHVVWFGEMPLGMDEIYSALADADIFIAIGTSGHVYPAAGFVHEARLHGAHTVELNLEPSQVGSEFAEKHYGLASEVVPAFIDKLLQENAL
KLPN001.0722.00572.C001_01884 D ATG TAA 2023352 2024182 Valid cobB 831 @BK002_RS09400@WP_004176563.1@ BK002_RS09400 1 2023352 2024182 | NAD-dependent protein deacylase (translation)	MQSRRLHRLSRFRRNKRRLRDRLRQRIFFREDRMKPEAMAKPRVVVLTGAGISAESGIKTFRAADGLWEEHRVEDVATPEGFARDPALVQAFYNARRRQLQSPEIAPNAAHLALARLEDLLGDHFLLVTQNIDNLHERAGNRRVIHMHGELLKVRCSWSGQVLEWTGDVTAEDKCHCCQFPAALRPHVVWFGEMPLGMDEIYSALADADIFIAIGTSGHVYPAAGFVHEARLHGAHTVELNLEPSQVGSEFAEKHYGLASEVVPAFIDKLLQENAL
KLPN001.0722.00573.C001_00532 C ATG TAA 515860 516690 Valid cobB 831 @I6K57_RS02635@WP_004176563.1@ I6K57_RS02635 1 515860 516690 | NAD-dependent protein deacylase (translation)	MQSRRLHRLSRFRRNKRRLRDRLRQRIFFREDRMKPEAMAKPRVVVLTGAGISAESGIKTFRAADGLWEEHRVEDVATPEGFARDPALVQAFYNARRRQLQSPEIAPNAAHLALARLEDLLGDHFLLVTQNIDNLHERAGNRRVIHMHGELLKVRCSWSGQVLEWTGDVTAEDKCHCCQFPAALRPHVVWFGEMPLGMDEIYSALADADIFIAIGTSGHVYPAAGFVHEARLHGAHTVELNLEPSQVGSEFAEKHYGLASEVVPAFIDKLLQENAL
KLPN001.0722.00576.C001_04085 C ATG TAA 4105082 4105912 Valid cobB 831 @I6K54_RS20350@WP_004176563.1@ I6K54_RS20350 1 4105082 4105912 | NAD-dependent protein deacylase (translation)	MQSRRLHRLSRFRRNKRRLRDRLRQRIFFREDRMKPEAMAKPRVVVLTGAGISAESGIKTFRAADGLWEEHRVEDVATPEGFARDPALVQAFYNARRRQLQSPEIAPNAAHLALARLEDLLGDHFLLVTQNIDNLHERAGNRRVIHMHGELLKVRCSWSGQVLEWTGDVTAEDKCHCCQFPAALRPHVVWFGEMPLGMDEIYSALADADIFIAIGTSGHVYPAAGFVHEARLHGAHTVELNLEPSQVGSEFAEKHYGLASEVVPAFIDKLLQENAL
KLPN001.0722.00577.C001_03164 D ATG TAA 3265536 3266366 Valid cobB 831 @I6K41_RS15800@WP_004176563.1@ I6K41_RS15800 1 3265536 3266366 | NAD-dependent protein deacylase (translation)	MQSRRLHRLSRFRRNKRRLRDRLRQRIFFREDRMKPEAMAKPRVVVLTGAGISAESGIKTFRAADGLWEEHRVEDVATPEGFARDPALVQAFYNARRRQLQSPEIAPNAAHLALARLEDLLGDHFLLVTQNIDNLHERAGNRRVIHMHGELLKVRCSWSGQVLEWTGDVTAEDKCHCCQFPAALRPHVVWFGEMPLGMDEIYSALADADIFIAIGTSGHVYPAAGFVHEARLHGAHTVELNLEPSQVGSEFAEKHYGLASEVVPAFIDKLLQENAL
KLPN001.0722.00580.C001_00873 C ATG TAA 837555 838385 Valid cobB 831 @I6K48_RS04300@WP_004176563.1@ I6K48_RS04300 1 837555 838385 | NAD-dependent protein deacylase (translation)	MQSRRLHRLSRFRRNKRRLRDRLRQRIFFREDRMKPEAMAKPRVVVLTGAGISAESGIKTFRAADGLWEEHRVEDVATPEGFARDPALVQAFYNARRRQLQSPEIAPNAAHLALARLEDLLGDHFLLVTQNIDNLHERAGNRRVIHMHGELLKVRCSWSGQVLEWTGDVTAEDKCHCCQFPAALRPHVVWFGEMPLGMDEIYSALADADIFIAIGTSGHVYPAAGFVHEARLHGAHTVELNLEPSQVGSEFAEKHYGLASEVVPAFIDKLLQENAL
KLPN001.0722.00581.C001_02876 D ATG TAA 2944038 2944868 Valid cobB 831 @I6K45_RS14355@WP_004176563.1@ I6K45_RS14355 1 2944038 2944868 | NAD-dependent protein deacylase (translation)	MQSRRLHRLSRFRRNKRRLRDRLRQRIFFREDRMKPEAMAKPRVVVLTGAGISAESGIKTFRAADGLWEEHRVEDVATPEGFARDPALVQAFYNARRRQLQSPEIAPNAAHLALARLEDLLGDHFLLVTQNIDNLHERAGNRRVIHMHGELLKVRCSWSGQVLEWTGDVTAEDKCHCCQFPAALRPHVVWFGEMPLGMDEIYSALADADIFIAIGTSGHVYPAAGFVHEARLHGAHTVELNLEPSQVGSEFAEKHYGLASEVVPAFIDKLLQENAL
KLPN001.0722.00583.C001_00994 D ATG TAA 1042685 1043515 Valid cobB 831 @I6K60_RS04955@WP_004176563.1@ I6K60_RS04955 1 1042685 1043515 | NAD-dependent protein deacylase (translation)	MQSRRLHRLSRFRRNKRRLRDRLRQRIFFREDRMKPEAMAKPRVVVLTGAGISAESGIKTFRAADGLWEEHRVEDVATPEGFARDPALVQAFYNARRRQLQSPEIAPNAAHLALARLEDLLGDHFLLVTQNIDNLHERAGNRRVIHMHGELLKVRCSWSGQVLEWTGDVTAEDKCHCCQFPAALRPHVVWFGEMPLGMDEIYSALADADIFIAIGTSGHVYPAAGFVHEARLHGAHTVELNLEPSQVGSEFAEKHYGLASEVVPAFIDKLLQENAL
KLPN001.0722.00588.C001_00980 D ATG TAA 1003468 1004298 Valid cobB 831 @I6K59_RS04890@WP_004176563.1@ I6K59_RS04890 1 1003468 1004298 | NAD-dependent protein deacylase (translation)	MQSRRLHRLSRFRRNKRRLRDRLRQRIFFREDRMKPEAMAKPRVVVLTGAGISAESGIKTFRAADGLWEEHRVEDVATPEGFARDPALVQAFYNARRRQLQSPEIAPNAAHLALARLEDLLGDHFLLVTQNIDNLHERAGNRRVIHMHGELLKVRCSWSGQVLEWTGDVTAEDKCHCCQFPAALRPHVVWFGEMPLGMDEIYSALADADIFIAIGTSGHVYPAAGFVHEARLHGAHTVELNLEPSQVGSEFAEKHYGLASEVVPAFIDKLLQENAL
KLPN001.0722.00589.C001_01088 D ATG TAA 1147878 1148708 Valid cobB 831 @I6K51_RS05435@WP_004176563.1@ I6K51_RS05435 1 1147878 1148708 | NAD-dependent protein deacylase (translation)	MQSRRLHRLSRFRRNKRRLRDRLRQRIFFREDRMKPEAMAKPRVVVLTGAGISAESGIKTFRAADGLWEEHRVEDVATPEGFARDPALVQAFYNARRRQLQSPEIAPNAAHLALARLEDLLGDHFLLVTQNIDNLHERAGNRRVIHMHGELLKVRCSWSGQVLEWTGDVTAEDKCHCCQFPAALRPHVVWFGEMPLGMDEIYSALADADIFIAIGTSGHVYPAAGFVHEARLHGAHTVELNLEPSQVGSEFAEKHYGLASEVVPAFIDKLLQENAL
KLPN001.0722.00590.C001_03871 D ATG TAA 4064907 4065737 Valid cobB 831 @I6K39_RS19300@WP_004176563.1@ I6K39_RS19300 1 4064907 4065737 | NAD-dependent protein deacylase (translation)	MQSRRLHRLSRFRRNKRRLRDRLRQRIFFREDRMKPEAMAKPRVVVLTGAGISAESGIKTFRAADGLWEEHRVEDVATPEGFARDPALVQAFYNARRRQLQSPEIAPNAAHLALARLEDLLGDHFLLVTQNIDNLHERAGNRRVIHMHGELLKVRCSWSGQVLEWTGDVTAEDKCHCCQFPAALRPHVVWFGEMPLGMDEIYSALADADIFIAIGTSGHVYPAAGFVHEARLHGAHTVELNLEPSQVGSEFAEKHYGLASEVVPAFIDKLLQENAL
KLPN001.0722.00592.C001_04137 D ATG TAA 4314154 4314984 Valid cobB 831 @I6K49_RS20690@WP_004176563.1@ I6K49_RS20690 1 4314154 4314984 | NAD-dependent protein deacylase (translation)	MQSRRLHRLSRFRRNKRRLRDRLRQRIFFREDRMKPEAMAKPRVVVLTGAGISAESGIKTFRAADGLWEEHRVEDVATPEGFARDPALVQAFYNARRRQLQSPEIAPNAAHLALARLEDLLGDHFLLVTQNIDNLHERAGNRRVIHMHGELLKVRCSWSGQVLEWTGDVTAEDKCHCCQFPAALRPHVVWFGEMPLGMDEIYSALADADIFIAIGTSGHVYPAAGFVHEARLHGAHTVELNLEPSQVGSEFAEKHYGLASEVVPAFIDKLLQENAL
KLPN001.0722.00593.C001_05120 C ATG TAA 5139832 5140662 Valid cobB 831 @I6K58_RS27255@WP_004176563.1@ I6K58_RS27255 1 5139832 5140662 | NAD-dependent protein deacylase (translation)	MQSRRLHRLSRFRRNKRRLRDRLRQRIFFREDRMKPEAMAKPRVVVLTGAGISAESGIKTFRAADGLWEEHRVEDVATPEGFARDPALVQAFYNARRRQLQSPEIAPNAAHLALARLEDLLGDHFLLVTQNIDNLHERAGNRRVIHMHGELLKVRCSWSGQVLEWTGDVTAEDKCHCCQFPAALRPHVVWFGEMPLGMDEIYSALADADIFIAIGTSGHVYPAAGFVHEARLHGAHTVELNLEPSQVGSEFAEKHYGLASEVVPAFIDKLLQENAL
KLPN001.0722.00595.C001_03206 D ATG TAA 3340544 3341374 Valid cobB 831 @I6K46_RS16025@WP_004176563.1@ I6K46_RS16025 1 3340544 3341374 | NAD-dependent protein deacylase (translation)	MQSRRLHRLSRFRRNKRRLRDRLRQRIFFREDRMKPEAMAKPRVVVLTGAGISAESGIKTFRAADGLWEEHRVEDVATPEGFARDPALVQAFYNARRRQLQSPEIAPNAAHLALARLEDLLGDHFLLVTQNIDNLHERAGNRRVIHMHGELLKVRCSWSGQVLEWTGDVTAEDKCHCCQFPAALRPHVVWFGEMPLGMDEIYSALADADIFIAIGTSGHVYPAAGFVHEARLHGAHTVELNLEPSQVGSEFAEKHYGLASEVVPAFIDKLLQENAL
KLPN001.0722.00596.C001_03910 D ATG TAA 4041416 4042246 Valid cobB 831 @I6K44_RS19510@WP_004176563.1@ I6K44_RS19510 1 4041416 4042246 | NAD-dependent protein deacylase (translation)	MQSRRLHRLSRFRRNKRRLRDRLRQRIFFREDRMKPEAMAKPRVVVLTGAGISAESGIKTFRAADGLWEEHRVEDVATPEGFARDPALVQAFYNARRRQLQSPEIAPNAAHLALARLEDLLGDHFLLVTQNIDNLHERAGNRRVIHMHGELLKVRCSWSGQVLEWTGDVTAEDKCHCCQFPAALRPHVVWFGEMPLGMDEIYSALADADIFIAIGTSGHVYPAAGFVHEARLHGAHTVELNLEPSQVGSEFAEKHYGLASEVVPAFIDKLLQENAL
KLPN001.0722.00597.C001_02612 D ATG TAA 2757398 2758228 Valid cobB 831 @I6K40_RS13040@WP_004176563.1@ I6K40_RS13040 1 2757398 2758228 | NAD-dependent protein deacylase (translation)	MQSRRLHRLSRFRRNKRRLRDRLRQRIFFREDRMKPEAMAKPRVVVLTGAGISAESGIKTFRAADGLWEEHRVEDVATPEGFARDPALVQAFYNARRRQLQSPEIAPNAAHLALARLEDLLGDHFLLVTQNIDNLHERAGNRRVIHMHGELLKVRCSWSGQVLEWTGDVTAEDKCHCCQFPAALRPHVVWFGEMPLGMDEIYSALADADIFIAIGTSGHVYPAAGFVHEARLHGAHTVELNLEPSQVGSEFAEKHYGLASEVVPAFIDKLLQENAL
KLPN001.0722.00599.C001_03212 C ATG TAA 3247156 3247986 Valid cobB 831 @JT722_RS16000@WP_004176563.1@ JT722_RS16000 1 3247156 3247986 | NAD-dependent protein deacylase (translation)	MQSRRLHRLSRFRRNKRRLRDRLRQRIFFREDRMKPEAMAKPRVVVLTGAGISAESGIKTFRAADGLWEEHRVEDVATPEGFARDPALVQAFYNARRRQLQSPEIAPNAAHLALARLEDLLGDHFLLVTQNIDNLHERAGNRRVIHMHGELLKVRCSWSGQVLEWTGDVTAEDKCHCCQFPAALRPHVVWFGEMPLGMDEIYSALADADIFIAIGTSGHVYPAAGFVHEARLHGAHTVELNLEPSQVGSEFAEKHYGLASEVVPAFIDKLLQENAL
KLPN001.0722.00600.C001_03200 C ATG TAA 3245835 3246665 Valid cobB 831 @JT725_RS15995@WP_004176563.1@ JT725_RS15995 1 3245835 3246665 | NAD-dependent protein deacylase (translation)	MQSRRLHRLSRFRRNKRRLRDRLRQRIFFREDRMKPEAMAKPRVVVLTGAGISAESGIKTFRAADGLWEEHRVEDVATPEGFARDPALVQAFYNARRRQLQSPEIAPNAAHLALARLEDLLGDHFLLVTQNIDNLHERAGNRRVIHMHGELLKVRCSWSGQVLEWTGDVTAEDKCHCCQFPAALRPHVVWFGEMPLGMDEIYSALADADIFIAIGTSGHVYPAAGFVHEARLHGAHTVELNLEPSQVGSEFAEKHYGLASEVVPAFIDKLLQENAL
KLPN001.0722.00601.C001_03200 C ATG TAA 3245841 3246671 Valid cobB 831 @JT727_RS15995@WP_004176563.1@ JT727_RS15995 1 3245841 3246671 | NAD-dependent protein deacylase (translation)	MQSRRLHRLSRFRRNKRRLRDRLRQRIFFREDRMKPEAMAKPRVVVLTGAGISAESGIKTFRAADGLWEEHRVEDVATPEGFARDPALVQAFYNARRRQLQSPEIAPNAAHLALARLEDLLGDHFLLVTQNIDNLHERAGNRRVIHMHGELLKVRCSWSGQVLEWTGDVTAEDKCHCCQFPAALRPHVVWFGEMPLGMDEIYSALADADIFIAIGTSGHVYPAAGFVHEARLHGAHTVELNLEPSQVGSEFAEKHYGLASEVVPAFIDKLLQENAL
KLPN001.0722.00602.C001_03200 C ATG TAA 3245826 3246656 Valid cobB 831 @JT729_RS15995@WP_004176563.1@ JT729_RS15995 1 3245826 3246656 | NAD-dependent protein deacylase (translation)	MQSRRLHRLSRFRRNKRRLRDRLRQRIFFREDRMKPEAMAKPRVVVLTGAGISAESGIKTFRAADGLWEEHRVEDVATPEGFARDPALVQAFYNARRRQLQSPEIAPNAAHLALARLEDLLGDHFLLVTQNIDNLHERAGNRRVIHMHGELLKVRCSWSGQVLEWTGDVTAEDKCHCCQFPAALRPHVVWFGEMPLGMDEIYSALADADIFIAIGTSGHVYPAAGFVHEARLHGAHTVELNLEPSQVGSEFAEKHYGLASEVVPAFIDKLLQENAL
KLPN001.0722.00603.C001_03276 C ATG TAA 3263872 3264702 Valid cobB 831 @JT733_RS16295@WP_004176563.1@ JT733_RS16295 1 3263872 3264702 | NAD-dependent protein deacylase (translation)	MQSRRLHRLSRFRRNKRRLRDRLRQRIFFREDRMKPEAMAKPRVVVLTGAGISAESGIKTFRAADGLWEEHRVEDVATPEGFARDPALVQAFYNARRRQLQSPEIAPNAAHLALARLEDLLGDHFLLVTQNIDNLHERAGNRRVIHMHGELLKVRCSWSGQVLEWTGDVTAEDKCHCCQFPAALRPHVVWFGEMPLGMDEIYSALADADIFIAIGTSGHVYPAAGFVHEARLHGAHTVELNLEPSQVGSEFAEKHYGLASEVVPAFIDKLLQENAL
KLPN001.0722.00604.C001_03189 C ATG TAA 3238570 3239400 Valid cobB 831 @JT744_RS15940@WP_004176563.1@ JT744_RS15940 1 3238570 3239400 | NAD-dependent protein deacylase (translation)	MQSRRLHRLSRFRRNKRRLRDRLRQRIFFREDRMKPEAMAKPRVVVLTGAGISAESGIKTFRAADGLWEEHRVEDVATPEGFARDPALVQAFYNARRRQLQSPEIAPNAAHLALARLEDLLGDHFLLVTQNIDNLHERAGNRRVIHMHGELLKVRCSWSGQVLEWTGDVTAEDKCHCCQFPAALRPHVVWFGEMPLGMDEIYSALADADIFIAIGTSGHVYPAAGFVHEARLHGAHTVELNLEPSQVGSEFAEKHYGLASEVVPAFIDKLLQENAL
KLPN001.0722.00605.C001_03201 C ATG TAA 3247171 3248001 Valid cobB 831 @JT745_RS16000@WP_004176563.1@ JT745_RS16000 1 3247171 3248001 | NAD-dependent protein deacylase (translation)	MQSRRLHRLSRFRRNKRRLRDRLRQRIFFREDRMKPEAMAKPRVVVLTGAGISAESGIKTFRAADGLWEEHRVEDVATPEGFARDPALVQAFYNARRRQLQSPEIAPNAAHLALARLEDLLGDHFLLVTQNIDNLHERAGNRRVIHMHGELLKVRCSWSGQVLEWTGDVTAEDKCHCCQFPAALRPHVVWFGEMPLGMDEIYSALADADIFIAIGTSGHVYPAAGFVHEARLHGAHTVELNLEPSQVGSEFAEKHYGLASEVVPAFIDKLLQENAL
KLPN001.0722.00606.C001_03210 C ATG TAA 3245835 3246665 Valid cobB 831 @JT747_RS15990@WP_004176563.1@ JT747_RS15990 1 3245835 3246665 | NAD-dependent protein deacylase (translation)	MQSRRLHRLSRFRRNKRRLRDRLRQRIFFREDRMKPEAMAKPRVVVLTGAGISAESGIKTFRAADGLWEEHRVEDVATPEGFARDPALVQAFYNARRRQLQSPEIAPNAAHLALARLEDLLGDHFLLVTQNIDNLHERAGNRRVIHMHGELLKVRCSWSGQVLEWTGDVTAEDKCHCCQFPAALRPHVVWFGEMPLGMDEIYSALADADIFIAIGTSGHVYPAAGFVHEARLHGAHTVELNLEPSQVGSEFAEKHYGLASEVVPAFIDKLLQENAL
KLPN001.0722.00608.C001_03176 C ATG TAA 3235370 3236200 Valid cobB 831 @JW292_RS16525@WP_004176563.1@ JW292_RS16525 1 3235370 3236200 | NAD-dependent protein deacylase (translation)	MQSRRLHRLSRFRRNKRRLRDRLRQRIFFREDRMKPEAMAKPRVVVLTGAGISAESGIKTFRAADGLWEEHRVEDVATPEGFARDPALVQAFYNARRRQLQSPEIAPNAAHLALARLEDLLGDHFLLVTQNIDNLHERAGNRRVIHMHGELLKVRCSWSGQVLEWTGDVTAEDKCHCCQFPAALRPHVVWFGEMPLGMDEIYSALADADIFIAIGTSGHVYPAAGFVHEARLHGAHTVELNLEPSQVGSEFAEKHYGLASEVVPAFIDKLLQENAL
KLPN001.0722.00609.C001_01786 D ATG TAA 1863774 1864604 Valid cobB 831 @JW299_RS10750@WP_004176563.1@ JW299_RS10750 1 1863774 1864604 | NAD-dependent protein deacylase (translation)	MQSRRLHRLSRFRRNKRRLRDRLRQRIFFREDRMKPEAMAKPRVVVLTGAGISAESGIKTFRAADGLWEEHRVEDVATPEGFARDPALVQAFYNARRRQLQSPEIAPNAAHLALARLEDLLGDHFLLVTQNIDNLHERAGNRRVIHMHGELLKVRCSWSGQVLEWTGDVTAEDKCHCCQFPAALRPHVVWFGEMPLGMDEIYSALADADIFIAIGTSGHVYPAAGFVHEARLHGAHTVELNLEPSQVGSEFAEKHYGLASEVVPAFIDKLLQENAL
KLPN001.0722.00610.C001_01589 C ATG TAA 1601784 1602614 Valid cobB 831 @JW300_RS08920@WP_004176563.1@ JW300_RS08920 1 1601784 1602614 | NAD-dependent protein deacylase (translation)	MQSRRLHRLSRFRRNKRRLRDRLRQRIFFREDRMKPEAMAKPRVVVLTGAGISAESGIKTFRAADGLWEEHRVEDVATPEGFARDPALVQAFYNARRRQLQSPEIAPNAAHLALARLEDLLGDHFLLVTQNIDNLHERAGNRRVIHMHGELLKVRCSWSGQVLEWTGDVTAEDKCHCCQFPAALRPHVVWFGEMPLGMDEIYSALADADIFIAIGTSGHVYPAAGFVHEARLHGAHTVELNLEPSQVGSEFAEKHYGLASEVVPAFIDKLLQENAL
KLPN001.0722.00611.C001_01918 D ATG TAA 2012189 2013019 Valid cobB 831 @JW303_RS11625@WP_004176563.1@ JW303_RS11625 1 2012189 2013019 | NAD-dependent protein deacylase (translation)	MQSRRLHRLSRFRRNKRRLRDRLRQRIFFREDRMKPEAMAKPRVVVLTGAGISAESGIKTFRAADGLWEEHRVEDVATPEGFARDPALVQAFYNARRRQLQSPEIAPNAAHLALARLEDLLGDHFLLVTQNIDNLHERAGNRRVIHMHGELLKVRCSWSGQVLEWTGDVTAEDKCHCCQFPAALRPHVVWFGEMPLGMDEIYSALADADIFIAIGTSGHVYPAAGFVHEARLHGAHTVELNLEPSQVGSEFAEKHYGLASEVVPAFIDKLLQENAL
KLPN001.0722.00612.C001_03323 C ATG TAA 3335657 3336487 Valid cobB 831 @JW304_RS18840@WP_004176563.1@ JW304_RS18840 1 3335657 3336487 | NAD-dependent protein deacylase (translation)	MQSRRLHRLSRFRRNKRRLRDRLRQRIFFREDRMKPEAMAKPRVVVLTGAGISAESGIKTFRAADGLWEEHRVEDVATPEGFARDPALVQAFYNARRRQLQSPEIAPNAAHLALARLEDLLGDHFLLVTQNIDNLHERAGNRRVIHMHGELLKVRCSWSGQVLEWTGDVTAEDKCHCCQFPAALRPHVVWFGEMPLGMDEIYSALADADIFIAIGTSGHVYPAAGFVHEARLHGAHTVELNLEPSQVGSEFAEKHYGLASEVVPAFIDKLLQENAL
KLPN001.0722.00613.C001_03290 C ATG TAA 3301836 3302666 Valid cobB 831 @JW306_RS18585@WP_004176563.1@ JW306_RS18585 1 3301836 3302666 | NAD-dependent protein deacylase (translation)	MQSRRLHRLSRFRRNKRRLRDRLRQRIFFREDRMKPEAMAKPRVVVLTGAGISAESGIKTFRAADGLWEEHRVEDVATPEGFARDPALVQAFYNARRRQLQSPEIAPNAAHLALARLEDLLGDHFLLVTQNIDNLHERAGNRRVIHMHGELLKVRCSWSGQVLEWTGDVTAEDKCHCCQFPAALRPHVVWFGEMPLGMDEIYSALADADIFIAIGTSGHVYPAAGFVHEARLHGAHTVELNLEPSQVGSEFAEKHYGLASEVVPAFIDKLLQENAL
KLPN001.0722.00614.C001_00576 C ATG TAA 585870 586700 Valid cobB 831 @JW307_RS03920@WP_004176563.1@ JW307_RS03920 1 585870 586700 | NAD-dependent protein deacylase (translation)	MQSRRLHRLSRFRRNKRRLRDRLRQRIFFREDRMKPEAMAKPRVVVLTGAGISAESGIKTFRAADGLWEEHRVEDVATPEGFARDPALVQAFYNARRRQLQSPEIAPNAAHLALARLEDLLGDHFLLVTQNIDNLHERAGNRRVIHMHGELLKVRCSWSGQVLEWTGDVTAEDKCHCCQFPAALRPHVVWFGEMPLGMDEIYSALADADIFIAIGTSGHVYPAAGFVHEARLHGAHTVELNLEPSQVGSEFAEKHYGLASEVVPAFIDKLLQENAL
KLPN001.0722.00615.C001_03152 C ATG TAA 3214428 3215258 Valid cobB 831 @JYA99_RS15720@WP_004176563.1@ JYA99_RS15720 1 3214428 3215258 | NAD-dependent protein deacylase (translation)	MQSRRLHRLSRFRRNKRRLRDRLRQRIFFREDRMKPEAMAKPRVVVLTGAGISAESGIKTFRAADGLWEEHRVEDVATPEGFARDPALVQAFYNARRRQLQSPEIAPNAAHLALARLEDLLGDHFLLVTQNIDNLHERAGNRRVIHMHGELLKVRCSWSGQVLEWTGDVTAEDKCHCCQFPAALRPHVVWFGEMPLGMDEIYSALADADIFIAIGTSGHVYPAAGFVHEARLHGAHTVELNLEPSQVGSEFAEKHYGLASEVVPAFIDKLLQENAL
KLPN001.0722.00616.C001_00852 D ATG TAA 863207 864037 Valid cobB 831 @JXZ99_RS04240@WP_004176563.1@ JXZ99_RS04240 1 863207 864037 | NAD-dependent protein deacylase (translation)	MQSRRLHRLSRFRRNKRRLRDRLRQRIFFREDRMKPEAMAKPRVVVLTGAGISAESGIKTFRAADGLWEEHRVEDVATPEGFARDPALVQAFYNARRRQLQSPEIAPNAAHLALARLEDLLGDHFLLVTQNIDNLHERAGNRRVIHMHGELLKVRCSWSGQVLEWTGDVTAEDKCHCCQFPAALRPHVVWFGEMPLGMDEIYSALADADIFIAIGTSGHVYPAAGFVHEARLHGAHTVELNLEPSQVGSEFAEKHYGLASEVVPAFIDKLLQENAL
KLPN001.0722.00618.C001_03219 C ATG TAA 3220499 3221329 Valid cobB 831 @H4I82_RS16055@WP_004176563.1@ H4I82_RS16055 1 3220499 3221329 | NAD-dependent protein deacylase (translation)	MQSRRLHRLSRFRRNKRRLRDRLRQRIFFREDRMKPEAMAKPRVVVLTGAGISAESGIKTFRAADGLWEEHRVEDVATPEGFARDPALVQAFYNARRRQLQSPEIAPNAAHLALARLEDLLGDHFLLVTQNIDNLHERAGNRRVIHMHGELLKVRCSWSGQVLEWTGDVTAEDKCHCCQFPAALRPHVVWFGEMPLGMDEIYSALADADIFIAIGTSGHVYPAAGFVHEARLHGAHTVELNLEPSQVGSEFAEKHYGLASEVVPAFIDKLLQENAL
KLPN001.0722.00619.C001_03230 C ATG TAA 3257791 3258621 Valid cobB 831 @H4I75_RS16125@WP_004176563.1@ H4I75_RS16125 1 3257791 3258621 | NAD-dependent protein deacylase (translation)	MQSRRLHRLSRFRRNKRRLRDRLRQRIFFREDRMKPEAMAKPRVVVLTGAGISAESGIKTFRAADGLWEEHRVEDVATPEGFARDPALVQAFYNARRRQLQSPEIAPNAAHLALARLEDLLGDHFLLVTQNIDNLHERAGNRRVIHMHGELLKVRCSWSGQVLEWTGDVTAEDKCHCCQFPAALRPHVVWFGEMPLGMDEIYSALADADIFIAIGTSGHVYPAAGFVHEARLHGAHTVELNLEPSQVGSEFAEKHYGLASEVVPAFIDKLLQENAL
KLPN001.0722.00620.C001_03379 C ATG TAA 3382285 3383115 Valid cobB 831 @H4I74_RS16840@WP_004176563.1@ H4I74_RS16840 1 3382285 3383115 | NAD-dependent protein deacylase (translation)	MQSRRLHRLSRFRRNKRRLRDRLRQRIFFREDRMKPEAMAKPRVVVLTGAGISAESGIKTFRAADGLWEEHRVEDVATPEGFARDPALVQAFYNARRRQLQSPEIAPNAAHLALARLEDLLGDHFLLVTQNIDNLHERAGNRRVIHMHGELLKVRCSWSGQVLEWTGDVTAEDKCHCCQFPAALRPHVVWFGEMPLGMDEIYSALADADIFIAIGTSGHVYPAAGFVHEARLHGAHTVELNLEPSQVGSEFAEKHYGLASEVVPAFIDKLLQENAL
KLPN001.0722.00621.C001_02241 D ATG TAA 2228960 2229790 Valid cobB 831 @H4I73_RS11190@WP_004176563.1@ H4I73_RS11190 1 2228960 2229790 | NAD-dependent protein deacylase (translation)	MQSRRLHRLSRFRRNKRRLRDRLRQRIFFREDRMKPEAMAKPRVVVLTGAGISAESGIKTFRAADGLWEEHRVEDVATPEGFARDPALVQAFYNARRRQLQSPEIAPNAAHLALARLEDLLGDHFLLVTQNIDNLHERAGNRRVIHMHGELLKVRCSWSGQVLEWTGDVTAEDKCHCCQFPAALRPHVVWFGEMPLGMDEIYSALADADIFIAIGTSGHVYPAAGFVHEARLHGAHTVELNLEPSQVGSEFAEKHYGLASEVVPAFIDKLLQENAL
KLPN001.0722.00623.C001_03288 C ATG TAA 3313839 3314669 Valid cobB 831 @H4I70_RS16435@WP_004176563.1@ H4I70_RS16435 1 3313839 3314669 | NAD-dependent protein deacylase (translation)	MQSRRLHRLSRFRRNKRRLRDRLRQRIFFREDRMKPEAMAKPRVVVLTGAGISAESGIKTFRAADGLWEEHRVEDVATPEGFARDPALVQAFYNARRRQLQSPEIAPNAAHLALARLEDLLGDHFLLVTQNIDNLHERAGNRRVIHMHGELLKVRCSWSGQVLEWTGDVTAEDKCHCCQFPAALRPHVVWFGEMPLGMDEIYSALADADIFIAIGTSGHVYPAAGFVHEARLHGAHTVELNLEPSQVGSEFAEKHYGLASEVVPAFIDKLLQENAL
KLPN001.0722.00625.C001_01803 D ATG TAA 1869729 1870559 Valid cobB 831 @JJV77_RS09005@WP_004176563.1@ JJV77_RS09005 1 1869729 1870559 | NAD-dependent protein deacylase (translation)	MQSRRLHRLSRFRRNKRRLRDRLRQRIFFREDRMKPEAMAKPRVVVLTGAGISAESGIKTFRAADGLWEEHRVEDVATPEGFARDPALVQAFYNARRRQLQSPEIAPNAAHLALARLEDLLGDHFLLVTQNIDNLHERAGNRRVIHMHGELLKVRCSWSGQVLEWTGDVTAEDKCHCCQFPAALRPHVVWFGEMPLGMDEIYSALADADIFIAIGTSGHVYPAAGFVHEARLHGAHTVELNLEPSQVGSEFAEKHYGLASEVVPAFIDKLLQENAL
KLPN001.0722.00627.C001_03423 C ATG TAA 3404038 3404868 Valid cobB 831 @J1C69_RS17070@WP_004176563.1@ J1C69_RS17070 1 3404038 3404868 | NAD-dependent protein deacylase (translation)	MQSRRLHRLSRFRRNKRRLRDRLRQRIFFREDRMKPEAMAKPRVVVLTGAGISAESGIKTFRAADGLWEEHRVEDVATPEGFARDPALVQAFYNARRRQLQSPEIAPNAAHLALARLEDLLGDHFLLVTQNIDNLHERAGNRRVIHMHGELLKVRCSWSGQVLEWTGDVTAEDKCHCCQFPAALRPHVVWFGEMPLGMDEIYSALADADIFIAIGTSGHVYPAAGFVHEARLHGAHTVELNLEPSQVGSEFAEKHYGLASEVVPAFIDKLLQENAL
KLPN001.0722.00628.C001_03192 C ATG TAA 3218634 3219464 Valid cobB 831 @J1F26_RS15940@WP_004176563.1@ J1F26_RS15940 1 3218634 3219464 | NAD-dependent protein deacylase (translation)	MQSRRLHRLSRFRRNKRRLRDRLRQRIFFREDRMKPEAMAKPRVVVLTGAGISAESGIKTFRAADGLWEEHRVEDVATPEGFARDPALVQAFYNARRRQLQSPEIAPNAAHLALARLEDLLGDHFLLVTQNIDNLHERAGNRRVIHMHGELLKVRCSWSGQVLEWTGDVTAEDKCHCCQFPAALRPHVVWFGEMPLGMDEIYSALADADIFIAIGTSGHVYPAAGFVHEARLHGAHTVELNLEPSQVGSEFAEKHYGLASEVVPAFIDKLLQENAL
KLPN001.0722.00631.C001_03199 C ATG TAA 3245683 3246513 Valid cobB 831 @J6316_RS15995@WP_004176563.1@ J6316_RS15995 1 3245683 3246513 | NAD-dependent protein deacylase (translation)	MQSRRLHRLSRFRRNKRRLRDRLRQRIFFREDRMKPEAMAKPRVVVLTGAGISAESGIKTFRAADGLWEEHRVEDVATPEGFARDPALVQAFYNARRRQLQSPEIAPNAAHLALARLEDLLGDHFLLVTQNIDNLHERAGNRRVIHMHGELLKVRCSWSGQVLEWTGDVTAEDKCHCCQFPAALRPHVVWFGEMPLGMDEIYSALADADIFIAIGTSGHVYPAAGFVHEARLHGAHTVELNLEPSQVGSEFAEKHYGLASEVVPAFIDKLLQENAL
KLPN001.0722.00632.C001_03187 C ATG TAA 3237091 3237921 Valid cobB 831 @J6256_RS15935@WP_004176563.1@ J6256_RS15935 1 3237091 3237921 | NAD-dependent protein deacylase (translation)	MQSRRLHRLSRFRRNKRRLRDRLRQRIFFREDRMKPEAMAKPRVVVLTGAGISAESGIKTFRAADGLWEEHRVEDVATPEGFARDPALVQAFYNARRRQLQSPEIAPNAAHLALARLEDLLGDHFLLVTQNIDNLHERAGNRRVIHMHGELLKVRCSWSGQVLEWTGDVTAEDKCHCCQFPAALRPHVVWFGEMPLGMDEIYSALADADIFIAIGTSGHVYPAAGFVHEARLHGAHTVELNLEPSQVGSEFAEKHYGLASEVVPAFIDKLLQENAL
KLPN001.0722.00633.C001_03200 C ATG TAA 3245841 3246671 Valid cobB 831 @J6322_RS16000@WP_004176563.1@ J6322_RS16000 1 3245841 3246671 | NAD-dependent protein deacylase (translation)	MQSRRLHRLSRFRRNKRRLRDRLRQRIFFREDRMKPEAMAKPRVVVLTGAGISAESGIKTFRAADGLWEEHRVEDVATPEGFARDPALVQAFYNARRRQLQSPEIAPNAAHLALARLEDLLGDHFLLVTQNIDNLHERAGNRRVIHMHGELLKVRCSWSGQVLEWTGDVTAEDKCHCCQFPAALRPHVVWFGEMPLGMDEIYSALADADIFIAIGTSGHVYPAAGFVHEARLHGAHTVELNLEPSQVGSEFAEKHYGLASEVVPAFIDKLLQENAL
KLPN001.0722.00635.C001_01696 D ATG TAA 1763626 1764456 Valid cobB 831 @J7V84_RS08455@WP_004176563.1@ J7V84_RS08455 1 1763626 1764456 | NAD-dependent protein deacylase (translation)	MQSRRLHRLSRFRRNKRRLRDRLRQRIFFREDRMKPEAMAKPRVVVLTGAGISAESGIKTFRAADGLWEEHRVEDVATPEGFARDPALVQAFYNARRRQLQSPEIAPNAAHLALARLEDLLGDHFLLVTQNIDNLHERAGNRRVIHMHGELLKVRCSWSGQVLEWTGDVTAEDKCHCCQFPAALRPHVVWFGEMPLGMDEIYSALADADIFIAIGTSGHVYPAAGFVHEARLHGAHTVELNLEPSQVGSEFAEKHYGLASEVVPAFIDKLLQENAL
KLPN001.0722.00636.C001_03269 C ATG TAA 3296401 3297231 Valid cobB 831 @J5253_RS16325@WP_004176563.1@ J5253_RS16325 1 3296401 3297231 | NAD-dependent protein deacylase (translation)	MQSRRLHRLSRFRRNKRRLRDRLRQRIFFREDRMKPEAMAKPRVVVLTGAGISAESGIKTFRAADGLWEEHRVEDVATPEGFARDPALVQAFYNARRRQLQSPEIAPNAAHLALARLEDLLGDHFLLVTQNIDNLHERAGNRRVIHMHGELLKVRCSWSGQVLEWTGDVTAEDKCHCCQFPAALRPHVVWFGEMPLGMDEIYSALADADIFIAIGTSGHVYPAAGFVHEARLHGAHTVELNLEPSQVGSEFAEKHYGLASEVVPAFIDKLLQENAL
KLPN001.0722.00637.C001_03431 C ATG TAA 3417209 3418039 Valid cobB 831 @HRG83_RS17130@WP_004176563.1@ HRG83_RS17130 1 3417209 3418039 | NAD-dependent protein deacylase (translation)	MQSRRLHRLSRFRRNKRRLRDRLRQRIFFREDRMKPEAMAKPRVVVLTGAGISAESGIKTFRAADGLWEEHRVEDVATPEGFARDPALVQAFYNARRRQLQSPEIAPNAAHLALARLEDLLGDHFLLVTQNIDNLHERAGNRRVIHMHGELLKVRCSWSGQVLEWTGDVTAEDKCHCCQFPAALRPHVVWFGEMPLGMDEIYSALADADIFIAIGTSGHVYPAAGFVHEARLHGAHTVELNLEPSQVGSEFAEKHYGLASEVVPAFIDKLLQENAL
KLPN001.0722.00638.C001_03098 C ATG TAA 3134844 3135674 Valid cobB 831 @J8J76_RS15450@WP_004176563.1@ J8J76_RS15450 1 3134844 3135674 | NAD-dependent protein deacylase (translation)	MQSRRLHRLSRFRRNKRRLRDRLRQRIFFREDRMKPEAMAKPRVVVLTGAGISAESGIKTFRAADGLWEEHRVEDVATPEGFARDPALVQAFYNARRRQLQSPEIAPNAAHLALARLEDLLGDHFLLVTQNIDNLHERAGNRRVIHMHGELLKVRCSWSGQVLEWTGDVTAEDKCHCCQFPAALRPHVVWFGEMPLGMDEIYSALADADIFIAIGTSGHVYPAAGFVHEARLHGAHTVELNLEPSQVGSEFAEKHYGLASEVVPAFIDKLLQENAL
KLPN001.0722.00639.C001_02551 D ATG TAA 2675464 2676294 Valid cobB 831 @HGK25_RS12740@WP_004176563.1@ HGK25_RS12740 1 2675464 2676294 | NAD-dependent protein deacylase (translation)	MQSRRLHRLSRFRRNKRRLRDRLRQRIFFREDRMKPEAMAKPRVVVLTGAGISAESGIKTFRAADGLWEEHRVEDVATPEGFARDPALVQAFYNARRRQLQSPEIAPNAAHLALARLEDLLGDHFLLVTQNIDNLHERAGNRRVIHMHGELLKVRCSWSGQVLEWTGDVTAEDKCHCCQFPAALRPHVVWFGEMPLGMDEIYSALADADIFIAIGTSGHVYPAAGFVHEARLHGAHTVELNLEPSQVGSEFAEKHYGLASEVVPAFIDKLLQENAL
KLPN001.0722.00644.C001_03408 C ATG TAA 3384876 3385706 Valid cobB 831 @KA532_RS17000@WP_004176563.1@ KA532_RS17000 1 3384876 3385706 | NAD-dependent protein deacylase (translation)	MQSRRLHRLSRFRRNKRRLRDRLRQRIFFREDRMKPEAMAKPRVVVLTGAGISAESGIKTFRAADGLWEEHRVEDVATPEGFARDPALVQAFYNARRRQLQSPEIAPNAAHLALARLEDLLGDHFLLVTQNIDNLHERAGNRRVIHMHGELLKVRCSWSGQVLEWTGDVTAEDKCHCCQFPAALRPHVVWFGEMPLGMDEIYSALADADIFIAIGTSGHVYPAAGFVHEARLHGAHTVELNLEPSQVGSEFAEKHYGLASEVVPAFIDKLLQENAL
KLPN001.0722.00646.C001_03474 C ATG TAA 3446738 3447568 Valid cobB 831 @JY394_RS17315@WP_004176563.1@ JY394_RS17315 1 3446738 3447568 | NAD-dependent protein deacylase (translation)	MQSRRLHRLSRFRRNKRRLRDRLRQRIFFREDRMKPEAMAKPRVVVLTGAGISAESGIKTFRAADGLWEEHRVEDVATPEGFARDPALVQAFYNARRRQLQSPEIAPNAAHLALARLEDLLGDHFLLVTQNIDNLHERAGNRRVIHMHGELLKVRCSWSGQVLEWTGDVTAEDKCHCCQFPAALRPHVVWFGEMPLGMDEIYSALADADIFIAIGTSGHVYPAAGFVHEARLHGAHTVELNLEPSQVGSEFAEKHYGLASEVVPAFIDKLLQENAL
KLPN001.0722.00647.C001_01272 C ATG TAA 1269168 1269998 Valid cobB 831 @KCV57_RS06325@WP_004176563.1@ KCV57_RS06325 1 1269168 1269998 | NAD-dependent protein deacylase (translation)	MQSRRLHRLSRFRRNKRRLRDRLRQRIFFREDRMKPEAMAKPRVVVLTGAGISAESGIKTFRAADGLWEEHRVEDVATPEGFARDPALVQAFYNARRRQLQSPEIAPNAAHLALARLEDLLGDHFLLVTQNIDNLHERAGNRRVIHMHGELLKVRCSWSGQVLEWTGDVTAEDKCHCCQFPAALRPHVVWFGEMPLGMDEIYSALADADIFIAIGTSGHVYPAAGFVHEARLHGAHTVELNLEPSQVGSEFAEKHYGLASEVVPAFIDKLLQENAL
KLPN001.0722.00648.C001_03453 C ATG TAA 3433649 3434479 Valid cobB 831 @KCX81_RS17230@WP_004176563.1@ KCX81_RS17230 1 3433649 3434479 | NAD-dependent protein deacylase (translation)	MQSRRLHRLSRFRRNKRRLRDRLRQRIFFREDRMKPEAMAKPRVVVLTGAGISAESGIKTFRAADGLWEEHRVEDVATPEGFARDPALVQAFYNARRRQLQSPEIAPNAAHLALARLEDLLGDHFLLVTQNIDNLHERAGNRRVIHMHGELLKVRCSWSGQVLEWTGDVTAEDKCHCCQFPAALRPHVVWFGEMPLGMDEIYSALADADIFIAIGTSGHVYPAAGFVHEARLHGAHTVELNLEPSQVGSEFAEKHYGLASEVVPAFIDKLLQENAL
KLPN001.0722.00649.C001_03204 C ATG TAA 3261436 3262266 Valid cobB 831 @KFX87_RS16025@WP_004176563.1@ KFX87_RS16025 1 3261436 3262266 | NAD-dependent protein deacylase (translation)	MQSRRLHRLSRFRRNKRRLRDRLRQRIFFREDRMKPEAMAKPRVVVLTGAGISAESGIKTFRAADGLWEEHRVEDVATPEGFARDPALVQAFYNARRRQLQSPEIAPNAAHLALARLEDLLGDHFLLVTQNIDNLHERAGNRRVIHMHGELLKVRCSWSGQVLEWTGDVTAEDKCHCCQFPAALRPHVVWFGEMPLGMDEIYSALADADIFIAIGTSGHVYPAAGFVHEARLHGAHTVELNLEPSQVGSEFAEKHYGLASEVVPAFIDKLLQENAL
KLPN001.0722.00652.C001_03401 C ATG TAA 3377473 3378303 Valid cobB 831 @JDE60_RS16990@WP_004176563.1@ JDE60_RS16990 1 3377473 3378303 | NAD-dependent protein deacylase (translation)	MQSRRLHRLSRFRRNKRRLRDRLRQRIFFREDRMKPEAMAKPRVVVLTGAGISAESGIKTFRAADGLWEEHRVEDVATPEGFARDPALVQAFYNARRRQLQSPEIAPNAAHLALARLEDLLGDHFLLVTQNIDNLHERAGNRRVIHMHGELLKVRCSWSGQVLEWTGDVTAEDKCHCCQFPAALRPHVVWFGEMPLGMDEIYSALADADIFIAIGTSGHVYPAAGFVHEARLHGAHTVELNLEPSQVGSEFAEKHYGLASEVVPAFIDKLLQENAL
KLPN001.0722.00653.C001_03201 C ATG TAA 3260236 3261066 Valid cobB 831 @KF986_RS16010@WP_004176563.1@ KF986_RS16010 1 3260236 3261066 | NAD-dependent protein deacylase (translation)	MQSRRLHRLSRFRRNKRRLRDRLRQRIFFREDRMKPEAMAKPRVVVLTGAGISAESGIKTFRAADGLWEEHRVEDVATPEGFARDPALVQAFYNARRRQLQSPEIAPNAAHLALARLEDLLGDHFLLVTQNIDNLHERAGNRRVIHMHGELLKVRCSWSGQVLEWTGDVTAEDKCHCCQFPAALRPHVVWFGEMPLGMDEIYSALADADIFIAIGTSGHVYPAAGFVHEARLHGAHTVELNLEPSQVGSEFAEKHYGLASEVVPAFIDKLLQENAL
KLPN001.0722.00655.C001_03439 C ATG TAA 3415332 3416162 Valid cobB 831 @HUW33_RS17160@WP_004176563.1@ HUW33_RS17160 1 3415332 3416162 | NAD-dependent protein deacylase (translation)	MQSRRLHRLSRFRRNKRRLRDRLRQRIFFREDRMKPEAMAKPRVVVLTGAGISAESGIKTFRAADGLWEEHRVEDVATPEGFARDPALVQAFYNARRRQLQSPEIAPNAAHLALARLEDLLGDHFLLVTQNIDNLHERAGNRRVIHMHGELLKVRCSWSGQVLEWTGDVTAEDKCHCCQFPAALRPHVVWFGEMPLGMDEIYSALADADIFIAIGTSGHVYPAAGFVHEARLHGAHTVELNLEPSQVGSEFAEKHYGLASEVVPAFIDKLLQENAL
KLPN001.0722.00658.C001_03338 C ATG TAA 3312514 3313344 Valid cobB 831 @KI725_RS16695@WP_004176563.1@ KI725_RS16695 1 3312514 3313344 | NAD-dependent protein deacylase (translation)	MQSRRLHRLSRFRRNKRRLRDRLRQRIFFREDRMKPEAMAKPRVVVLTGAGISAESGIKTFRAADGLWEEHRVEDVATPEGFARDPALVQAFYNARRRQLQSPEIAPNAAHLALARLEDLLGDHFLLVTQNIDNLHERAGNRRVIHMHGELLKVRCSWSGQVLEWTGDVTAEDKCHCCQFPAALRPHVVWFGEMPLGMDEIYSALADADIFIAIGTSGHVYPAAGFVHEARLHGAHTVELNLEPSQVGSEFAEKHYGLASEVVPAFIDKLLQENAL
KLPN001.0722.00659.C001_03366 C ATG TAA 3442076 3442906 Valid cobB 831 @KJA60_RS16810@WP_004176563.1@ KJA60_RS16810 1 3442076 3442906 | NAD-dependent protein deacylase (translation)	MQSRRLHRLSRFRRNKRRLRDRLRQRIFFREDRMKPEAMAKPRVVVLTGAGISAESGIKTFRAADGLWEEHRVEDVATPEGFARDPALVQAFYNARRRQLQSPEIAPNAAHLALARLEDLLGDHFLLVTQNIDNLHERAGNRRVIHMHGELLKVRCSWSGQVLEWTGDVTAEDKCHCCQFPAALRPHVVWFGEMPLGMDEIYSALADADIFIAIGTSGHVYPAAGFVHEARLHGAHTVELNLEPSQVGSEFAEKHYGLASEVVPAFIDKLLQENAL
KLPN001.0722.00660.C001_03203 C ATG TAA 3241663 3242493 Valid cobB 831 @KI738_RS15995@WP_004176563.1@ KI738_RS15995 1 3241663 3242493 | NAD-dependent protein deacylase (translation)	MQSRRLHRLSRFRRNKRRLRDRLRQRIFFREDRMKPEAMAKPRVVVLTGAGISAESGIKTFRAADGLWEEHRVEDVATPEGFARDPALVQAFYNARRRQLQSPEIAPNAAHLALARLEDLLGDHFLLVTQNIDNLHERAGNRRVIHMHGELLKVRCSWSGQVLEWTGDVTAEDKCHCCQFPAALRPHVVWFGEMPLGMDEIYSALADADIFIAIGTSGHVYPAAGFVHEARLHGAHTVELNLEPSQVGSEFAEKHYGLASEVVPAFIDKLLQENAL
KLPN001.0722.00661.C001_03203 C ATG TAA 3241544 3242374 Valid cobB 831 @KI675_RS15995@WP_004176563.1@ KI675_RS15995 1 3241544 3242374 | NAD-dependent protein deacylase (translation)	MQSRRLHRLSRFRRNKRRLRDRLRQRIFFREDRMKPEAMAKPRVVVLTGAGISAESGIKTFRAADGLWEEHRVEDVATPEGFARDPALVQAFYNARRRQLQSPEIAPNAAHLALARLEDLLGDHFLLVTQNIDNLHERAGNRRVIHMHGELLKVRCSWSGQVLEWTGDVTAEDKCHCCQFPAALRPHVVWFGEMPLGMDEIYSALADADIFIAIGTSGHVYPAAGFVHEARLHGAHTVELNLEPSQVGSEFAEKHYGLASEVVPAFIDKLLQENAL
KLPN001.0722.00664.C001_03332 C ATG TAA 3339800 3340630 Valid cobB 831 @J4H96_RS16590@WP_004176563.1@ J4H96_RS16590 1 3339800 3340630 | NAD-dependent protein deacylase (translation)	MQSRRLHRLSRFRRNKRRLRDRLRQRIFFREDRMKPEAMAKPRVVVLTGAGISAESGIKTFRAADGLWEEHRVEDVATPEGFARDPALVQAFYNARRRQLQSPEIAPNAAHLALARLEDLLGDHFLLVTQNIDNLHERAGNRRVIHMHGELLKVRCSWSGQVLEWTGDVTAEDKCHCCQFPAALRPHVVWFGEMPLGMDEIYSALADADIFIAIGTSGHVYPAAGFVHEARLHGAHTVELNLEPSQVGSEFAEKHYGLASEVVPAFIDKLLQENAL
KLPN001.0722.00665.C001_03404 C ATG TAA 3395632 3396462 Valid cobB 831 @HWQ20_RS16990@WP_004176563.1@ HWQ20_RS16990 1 3395632 3396462 | NAD-dependent protein deacylase (translation)	MQSRRLHRLSRFRRNKRRLRDRLRQRIFFREDRMKPEAMAKPRVVVLTGAGISAESGIKTFRAADGLWEEHRVEDVATPEGFARDPALVQAFYNARRRQLQSPEIAPNAAHLALARLEDLLGDHFLLVTQNIDNLHERAGNRRVIHMHGELLKVRCSWSGQVLEWTGDVTAEDKCHCCQFPAALRPHVVWFGEMPLGMDEIYSALADADIFIAIGTSGHVYPAAGFVHEARLHGAHTVELNLEPSQVGSEFAEKHYGLASEVVPAFIDKLLQENAL
KLPN001.0722.00666.C001_03275 C ATG TAA 3276704 3277534 Valid cobB 831 @KNW01_RS16350@WP_004176563.1@ KNW01_RS16350 1 3276704 3277534 | NAD-dependent protein deacylase (translation)	MQSRRLHRLSRFRRNKRRLRDRLRQRIFFREDRMKPEAMAKPRVVVLTGAGISAESGIKTFRAADGLWEEHRVEDVATPEGFARDPALVQAFYNARRRQLQSPEIAPNAAHLALARLEDLLGDHFLLVTQNIDNLHERAGNRRVIHMHGELLKVRCSWSGQVLEWTGDVTAEDKCHCCQFPAALRPHVVWFGEMPLGMDEIYSALADADIFIAIGTSGHVYPAAGFVHEARLHGAHTVELNLEPSQVGSEFAEKHYGLASEVVPAFIDKLLQENAL
KLPN001.0722.00668.C001_03242 C ATG TAA 3282680 3283510 Valid cobB 831 @KUM55_RS16185@WP_004176563.1@ KUM55_RS16185 1 3282680 3283510 | NAD-dependent protein deacylase (translation)	MQSRRLHRLSRFRRNKRRLRDRLRQRIFFREDRMKPEAMAKPRVVVLTGAGISAESGIKTFRAADGLWEEHRVEDVATPEGFARDPALVQAFYNARRRQLQSPEIAPNAAHLALARLEDLLGDHFLLVTQNIDNLHERAGNRRVIHMHGELLKVRCSWSGQVLEWTGDVTAEDKCHCCQFPAALRPHVVWFGEMPLGMDEIYSALADADIFIAIGTSGHVYPAAGFVHEARLHGAHTVELNLEPSQVGSEFAEKHYGLASEVVPAFIDKLLQENAL
KLPN001.0722.00669.C001_03448 C ATG TAA 3420228 3421058 Valid cobB 831 @KUM43_RS17205@WP_004176563.1@ KUM43_RS17205 1 3420228 3421058 | NAD-dependent protein deacylase (translation)	MQSRRLHRLSRFRRNKRRLRDRLRQRIFFREDRMKPEAMAKPRVVVLTGAGISAESGIKTFRAADGLWEEHRVEDVATPEGFARDPALVQAFYNARRRQLQSPEIAPNAAHLALARLEDLLGDHFLLVTQNIDNLHERAGNRRVIHMHGELLKVRCSWSGQVLEWTGDVTAEDKCHCCQFPAALRPHVVWFGEMPLGMDEIYSALADADIFIAIGTSGHVYPAAGFVHEARLHGAHTVELNLEPSQVGSEFAEKHYGLASEVVPAFIDKLLQENAL
KLPN001.0722.00670.C001_00471 D ATG TAA 483513 484343 Valid cobB 831 @KQQ01_RS02360@WP_004176563.1@ KQQ01_RS02360 1 483513 484343 | NAD-dependent protein deacylase (translation)	MQSRRLHRLSRFRRNKRRLRDRLRQRIFFREDRMKPEAMAKPRVVVLTGAGISAESGIKTFRAADGLWEEHRVEDVATPEGFARDPALVQAFYNARRRQLQSPEIAPNAAHLALARLEDLLGDHFLLVTQNIDNLHERAGNRRVIHMHGELLKVRCSWSGQVLEWTGDVTAEDKCHCCQFPAALRPHVVWFGEMPLGMDEIYSALADADIFIAIGTSGHVYPAAGFVHEARLHGAHTVELNLEPSQVGSEFAEKHYGLASEVVPAFIDKLLQENAL
KLPN001.0722.00671.C001_03217 C ATG TAA 3304475 3305305 Valid cobB 831 @KXI30_RS16075@WP_004176563.1@ KXI30_RS16075 1 3304475 3305305 | NAD-dependent protein deacylase (translation)	MQSRRLHRLSRFRRNKRRLRDRLRQRIFFREDRMKPEAMAKPRVVVLTGAGISAESGIKTFRAADGLWEEHRVEDVATPEGFARDPALVQAFYNARRRQLQSPEIAPNAAHLALARLEDLLGDHFLLVTQNIDNLHERAGNRRVIHMHGELLKVRCSWSGQVLEWTGDVTAEDKCHCCQFPAALRPHVVWFGEMPLGMDEIYSALADADIFIAIGTSGHVYPAAGFVHEARLHGAHTVELNLEPSQVGSEFAEKHYGLASEVVPAFIDKLLQENAL
KLPN001.0722.00672.C001_00297 D ATG TAA 328314 329144 Valid cobB 831 @KYE76_RS01490@WP_004176563.1@ KYE76_RS01490 1 328314 329144 | NAD-dependent protein deacylase (translation)	MQSRRLHRLSRFRRNKRRLRDRLRQRIFFREDRMKPEAMAKPRVVVLTGAGISAESGIKTFRAADGLWEEHRVEDVATPEGFARDPALVQAFYNARRRQLQSPEIAPNAAHLALARLEDLLGDHFLLVTQNIDNLHERAGNRRVIHMHGELLKVRCSWSGQVLEWTGDVTAEDKCHCCQFPAALRPHVVWFGEMPLGMDEIYSALADADIFIAIGTSGHVYPAAGFVHEARLHGAHTVELNLEPSQVGSEFAEKHYGLASEVVPAFIDKLLQENAL
KLPN001.0722.00673.C001_03439 C ATG TAA 3412040 3412870 Valid cobB 831 @KZ481_RS17160@WP_004176563.1@ KZ481_RS17160 1 3412040 3412870 | NAD-dependent protein deacylase (translation)	MQSRRLHRLSRFRRNKRRLRDRLRQRIFFREDRMKPEAMAKPRVVVLTGAGISAESGIKTFRAADGLWEEHRVEDVATPEGFARDPALVQAFYNARRRQLQSPEIAPNAAHLALARLEDLLGDHFLLVTQNIDNLHERAGNRRVIHMHGELLKVRCSWSGQVLEWTGDVTAEDKCHCCQFPAALRPHVVWFGEMPLGMDEIYSALADADIFIAIGTSGHVYPAAGFVHEARLHGAHTVELNLEPSQVGSEFAEKHYGLASEVVPAFIDKLLQENAL
KLPN001.0722.00674.C001_03436 C ATG TAA 3410505 3411335 Valid cobB 831 @K0E64_RS17155@WP_004176563.1@ K0E64_RS17155 1 3410505 3411335 | NAD-dependent protein deacylase (translation)	MQSRRLHRLSRFRRNKRRLRDRLRQRIFFREDRMKPEAMAKPRVVVLTGAGISAESGIKTFRAADGLWEEHRVEDVATPEGFARDPALVQAFYNARRRQLQSPEIAPNAAHLALARLEDLLGDHFLLVTQNIDNLHERAGNRRVIHMHGELLKVRCSWSGQVLEWTGDVTAEDKCHCCQFPAALRPHVVWFGEMPLGMDEIYSALADADIFIAIGTSGHVYPAAGFVHEARLHGAHTVELNLEPSQVGSEFAEKHYGLASEVVPAFIDKLLQENAL
KLPN001.0722.00675.C001_03439 C ATG TAA 3410520 3411350 Valid cobB 831 @K0E63_RS17165@WP_004176563.1@ K0E63_RS17165 1 3410520 3411350 | NAD-dependent protein deacylase (translation)	MQSRRLHRLSRFRRNKRRLRDRLRQRIFFREDRMKPEAMAKPRVVVLTGAGISAESGIKTFRAADGLWEEHRVEDVATPEGFARDPALVQAFYNARRRQLQSPEIAPNAAHLALARLEDLLGDHFLLVTQNIDNLHERAGNRRVIHMHGELLKVRCSWSGQVLEWTGDVTAEDKCHCCQFPAALRPHVVWFGEMPLGMDEIYSALADADIFIAIGTSGHVYPAAGFVHEARLHGAHTVELNLEPSQVGSEFAEKHYGLASEVVPAFIDKLLQENAL
KLPN001.0722.00676.C001_02732 D ATG TAA 2787876 2788706 Valid cobB 831 @K0P45_RS13660@WP_004176563.1@ K0P45_RS13660 1 2787876 2788706 | NAD-dependent protein deacylase (translation)	MQSRRLHRLSRFRRNKRRLRDRLRQRIFFREDRMKPEAMAKPRVVVLTGAGISAESGIKTFRAADGLWEEHRVEDVATPEGFARDPALVQAFYNARRRQLQSPEIAPNAAHLALARLEDLLGDHFLLVTQNIDNLHERAGNRRVIHMHGELLKVRCSWSGQVLEWTGDVTAEDKCHCCQFPAALRPHVVWFGEMPLGMDEIYSALADADIFIAIGTSGHVYPAAGFVHEARLHGAHTVELNLEPSQVGSEFAEKHYGLASEVVPAFIDKLLQENAL
KLPN001.0722.00678.C001_03274 C ATG TAA 3245221 3246051 Valid cobB 831 @K0P53_RS16335@WP_004176563.1@ K0P53_RS16335 1 3245221 3246051 | NAD-dependent protein deacylase (translation)	MQSRRLHRLSRFRRNKRRLRDRLRQRIFFREDRMKPEAMAKPRVVVLTGAGISAESGIKTFRAADGLWEEHRVEDVATPEGFARDPALVQAFYNARRRQLQSPEIAPNAAHLALARLEDLLGDHFLLVTQNIDNLHERAGNRRVIHMHGELLKVRCSWSGQVLEWTGDVTAEDKCHCCQFPAALRPHVVWFGEMPLGMDEIYSALADADIFIAIGTSGHVYPAAGFVHEARLHGAHTVELNLEPSQVGSEFAEKHYGLASEVVPAFIDKLLQENAL
KLPN001.0722.00679.C001_03528 C ATG TAA 3467653 3468483 Valid cobB 831 @KU889_RS17615@WP_004176563.1@ KU889_RS17615 1 3467653 3468483 | NAD-dependent protein deacylase (translation)	MQSRRLHRLSRFRRNKRRLRDRLRQRIFFREDRMKPEAMAKPRVVVLTGAGISAESGIKTFRAADGLWEEHRVEDVATPEGFARDPALVQAFYNARRRQLQSPEIAPNAAHLALARLEDLLGDHFLLVTQNIDNLHERAGNRRVIHMHGELLKVRCSWSGQVLEWTGDVTAEDKCHCCQFPAALRPHVVWFGEMPLGMDEIYSALADADIFIAIGTSGHVYPAAGFVHEARLHGAHTVELNLEPSQVGSEFAEKHYGLASEVVPAFIDKLLQENAL
KLPN001.0722.00680.C001_03391 C ATG TAA 3388615 3389445 Valid cobB 831 @FHY43_RS16935@WP_004176563.1@ FHY43_RS16935 1 3388615 3389445 | NAD-dependent protein deacylase (translation)	MQSRRLHRLSRFRRNKRRLRDRLRQRIFFREDRMKPEAMAKPRVVVLTGAGISAESGIKTFRAADGLWEEHRVEDVATPEGFARDPALVQAFYNARRRQLQSPEIAPNAAHLALARLEDLLGDHFLLVTQNIDNLHERAGNRRVIHMHGELLKVRCSWSGQVLEWTGDVTAEDKCHCCQFPAALRPHVVWFGEMPLGMDEIYSALADADIFIAIGTSGHVYPAAGFVHEARLHGAHTVELNLEPSQVGSEFAEKHYGLASEVVPAFIDKLLQENAL
KLPN001.0722.00683.C001_03186 C ATG TAA 3193146 3193976 Valid cobB 831 @K6J82_RS15915@WP_004176563.1@ K6J82_RS15915 1 3193146 3193976 | NAD-dependent protein deacylase (translation)	MQSRRLHRLSRFRRNKRRLRDRLRQRIFFREDRMKPEAMAKPRVVVLTGAGISAESGIKTFRAADGLWEEHRVEDVATPEGFARDPALVQAFYNARRRQLQSPEIAPNAAHLALARLEDLLGDHFLLVTQNIDNLHERAGNRRVIHMHGELLKVRCSWSGQVLEWTGDVTAEDKCHCCQFPAALRPHVVWFGEMPLGMDEIYSALADADIFIAIGTSGHVYPAAGFVHEARLHGAHTVELNLEPSQVGSEFAEKHYGLASEVVPAFIDKLLQENAL
KLPN001.0722.00684.C001_03261 C ATG TAA 3251726 3252556 Valid cobB 831 @K6J87_RS16300@WP_004176563.1@ K6J87_RS16300 1 3251726 3252556 | NAD-dependent protein deacylase (translation)	MQSRRLHRLSRFRRNKRRLRDRLRQRIFFREDRMKPEAMAKPRVVVLTGAGISAESGIKTFRAADGLWEEHRVEDVATPEGFARDPALVQAFYNARRRQLQSPEIAPNAAHLALARLEDLLGDHFLLVTQNIDNLHERAGNRRVIHMHGELLKVRCSWSGQVLEWTGDVTAEDKCHCCQFPAALRPHVVWFGEMPLGMDEIYSALADADIFIAIGTSGHVYPAAGFVHEARLHGAHTVELNLEPSQVGSEFAEKHYGLASEVVPAFIDKLLQENAL
KLPN001.0722.00685.C001_04911 D ATG TAA 5028186 5029016 Valid cobB 831 @K6J96_RS24565@WP_004176563.1@ K6J96_RS24565 1 5028186 5029016 | NAD-dependent protein deacylase (translation)	MQSRRLHRLSRFRRNKRRLRDRLRQRIFFREDRMKPEAMAKPRVVVLTGAGISAESGIKTFRAADGLWEEHRVEDVATPEGFARDPALVQAFYNARRRQLQSPEIAPNAAHLALARLEDLLGDHFLLVTQNIDNLHERAGNRRVIHMHGELLKVRCSWSGQVLEWTGDVTAEDKCHCCQFPAALRPHVVWFGEMPLGMDEIYSALADADIFIAIGTSGHVYPAAGFVHEARLHGAHTVELNLEPSQVGSEFAEKHYGLASEVVPAFIDKLLQENAL
KLPN001.0722.00686.C001_03266 C ATG TAA 3253104 3253934 Valid cobB 831 @K6J88_RS16305@WP_004176563.1@ K6J88_RS16305 1 3253104 3253934 | NAD-dependent protein deacylase (translation)	MQSRRLHRLSRFRRNKRRLRDRLRQRIFFREDRMKPEAMAKPRVVVLTGAGISAESGIKTFRAADGLWEEHRVEDVATPEGFARDPALVQAFYNARRRQLQSPEIAPNAAHLALARLEDLLGDHFLLVTQNIDNLHERAGNRRVIHMHGELLKVRCSWSGQVLEWTGDVTAEDKCHCCQFPAALRPHVVWFGEMPLGMDEIYSALADADIFIAIGTSGHVYPAAGFVHEARLHGAHTVELNLEPSQVGSEFAEKHYGLASEVVPAFIDKLLQENAL
KLPN001.0722.00687.C001_03258 C ATG TAA 3251587 3252417 Valid cobB 831 @K6J83_RS16275@WP_004176563.1@ K6J83_RS16275 1 3251587 3252417 | NAD-dependent protein deacylase (translation)	MQSRRLHRLSRFRRNKRRLRDRLRQRIFFREDRMKPEAMAKPRVVVLTGAGISAESGIKTFRAADGLWEEHRVEDVATPEGFARDPALVQAFYNARRRQLQSPEIAPNAAHLALARLEDLLGDHFLLVTQNIDNLHERAGNRRVIHMHGELLKVRCSWSGQVLEWTGDVTAEDKCHCCQFPAALRPHVVWFGEMPLGMDEIYSALADADIFIAIGTSGHVYPAAGFVHEARLHGAHTVELNLEPSQVGSEFAEKHYGLASEVVPAFIDKLLQENAL
KLPN001.0722.00688.C001_03177 C ATG TAA 3188621 3189451 Valid cobB 831 @K6J85_RS15880@WP_004176563.1@ K6J85_RS15880 1 3188621 3189451 | NAD-dependent protein deacylase (translation)	MQSRRLHRLSRFRRNKRRLRDRLRQRIFFREDRMKPEAMAKPRVVVLTGAGISAESGIKTFRAADGLWEEHRVEDVATPEGFARDPALVQAFYNARRRQLQSPEIAPNAAHLALARLEDLLGDHFLLVTQNIDNLHERAGNRRVIHMHGELLKVRCSWSGQVLEWTGDVTAEDKCHCCQFPAALRPHVVWFGEMPLGMDEIYSALADADIFIAIGTSGHVYPAAGFVHEARLHGAHTVELNLEPSQVGSEFAEKHYGLASEVVPAFIDKLLQENAL
KLPN001.0722.00689.C001_03178 C ATG TAA 3185255 3186085 Valid cobB 831 @K6J84_RS15880@WP_004176563.1@ K6J84_RS15880 1 3185255 3186085 | NAD-dependent protein deacylase (translation)	MQSRRLHRLSRFRRNKRRLRDRLRQRIFFREDRMKPEAMAKPRVVVLTGAGISAESGIKTFRAADGLWEEHRVEDVATPEGFARDPALVQAFYNARRRQLQSPEIAPNAAHLALARLEDLLGDHFLLVTQNIDNLHERAGNRRVIHMHGELLKVRCSWSGQVLEWTGDVTAEDKCHCCQFPAALRPHVVWFGEMPLGMDEIYSALADADIFIAIGTSGHVYPAAGFVHEARLHGAHTVELNLEPSQVGSEFAEKHYGLASEVVPAFIDKLLQENAL
KLPN001.0722.00690.C001_03179 C ATG TAA 3185464 3186294 Valid cobB 831 @K6J98_RS15885@WP_004176563.1@ K6J98_RS15885 1 3185464 3186294 | NAD-dependent protein deacylase (translation)	MQSRRLHRLSRFRRNKRRLRDRLRQRIFFREDRMKPEAMAKPRVVVLTGAGISAESGIKTFRAADGLWEEHRVEDVATPEGFARDPALVQAFYNARRRQLQSPEIAPNAAHLALARLEDLLGDHFLLVTQNIDNLHERAGNRRVIHMHGELLKVRCSWSGQVLEWTGDVTAEDKCHCCQFPAALRPHVVWFGEMPLGMDEIYSALADADIFIAIGTSGHVYPAAGFVHEARLHGAHTVELNLEPSQVGSEFAEKHYGLASEVVPAFIDKLLQENAL
KLPN001.0722.00691.C001_03178 C ATG TAA 3189230 3190060 Valid cobB 831 @K6J97_RS15885@WP_004176563.1@ K6J97_RS15885 1 3189230 3190060 | NAD-dependent protein deacylase (translation)	MQSRRLHRLSRFRRNKRRLRDRLRQRIFFREDRMKPEAMAKPRVVVLTGAGISAESGIKTFRAADGLWEEHRVEDVATPEGFARDPALVQAFYNARRRQLQSPEIAPNAAHLALARLEDLLGDHFLLVTQNIDNLHERAGNRRVIHMHGELLKVRCSWSGQVLEWTGDVTAEDKCHCCQFPAALRPHVVWFGEMPLGMDEIYSALADADIFIAIGTSGHVYPAAGFVHEARLHGAHTVELNLEPSQVGSEFAEKHYGLASEVVPAFIDKLLQENAL
KLPN001.0722.00692.C001_03174 C ATG TAA 3184688 3185518 Valid cobB 831 @K6J93_RS15870@WP_004176563.1@ K6J93_RS15870 1 3184688 3185518 | NAD-dependent protein deacylase (translation)	MQSRRLHRLSRFRRNKRRLRDRLRQRIFFREDRMKPEAMAKPRVVVLTGAGISAESGIKTFRAADGLWEEHRVEDVATPEGFARDPALVQAFYNARRRQLQSPEIAPNAAHLALARLEDLLGDHFLLVTQNIDNLHERAGNRRVIHMHGELLKVRCSWSGQVLEWTGDVTAEDKCHCCQFPAALRPHVVWFGEMPLGMDEIYSALADADIFIAIGTSGHVYPAAGFVHEARLHGAHTVELNLEPSQVGSEFAEKHYGLASEVVPAFIDKLLQENAL
KLPN001.0722.00693.C001_03262 C ATG TAA 3252780 3253610 Valid cobB 831 @K6J90_RS16285@WP_004176563.1@ K6J90_RS16285 1 3252780 3253610 | NAD-dependent protein deacylase (translation)	MQSRRLHRLSRFRRNKRRLRDRLRQRIFFREDRMKPEAMAKPRVVVLTGAGISAESGIKTFRAADGLWEEHRVEDVATPEGFARDPALVQAFYNARRRQLQSPEIAPNAAHLALARLEDLLGDHFLLVTQNIDNLHERAGNRRVIHMHGELLKVRCSWSGQVLEWTGDVTAEDKCHCCQFPAALRPHVVWFGEMPLGMDEIYSALADADIFIAIGTSGHVYPAAGFVHEARLHGAHTVELNLEPSQVGSEFAEKHYGLASEVVPAFIDKLLQENAL
KLPN001.0722.00694.C001_03178 C ATG TAA 3185255 3186085 Valid cobB 831 @K6K11_RS15880@WP_004176563.1@ K6K11_RS15880 1 3185255 3186085 | NAD-dependent protein deacylase (translation)	MQSRRLHRLSRFRRNKRRLRDRLRQRIFFREDRMKPEAMAKPRVVVLTGAGISAESGIKTFRAADGLWEEHRVEDVATPEGFARDPALVQAFYNARRRQLQSPEIAPNAAHLALARLEDLLGDHFLLVTQNIDNLHERAGNRRVIHMHGELLKVRCSWSGQVLEWTGDVTAEDKCHCCQFPAALRPHVVWFGEMPLGMDEIYSALADADIFIAIGTSGHVYPAAGFVHEARLHGAHTVELNLEPSQVGSEFAEKHYGLASEVVPAFIDKLLQENAL
KLPN001.0722.00695.C001_03181 C ATG TAA 3185046 3185876 Valid cobB 831 @K6K06_RS15890@WP_004176563.1@ K6K06_RS15890 1 3185046 3185876 | NAD-dependent protein deacylase (translation)	MQSRRLHRLSRFRRNKRRLRDRLRQRIFFREDRMKPEAMAKPRVVVLTGAGISAESGIKTFRAADGLWEEHRVEDVATPEGFARDPALVQAFYNARRRQLQSPEIAPNAAHLALARLEDLLGDHFLLVTQNIDNLHERAGNRRVIHMHGELLKVRCSWSGQVLEWTGDVTAEDKCHCCQFPAALRPHVVWFGEMPLGMDEIYSALADADIFIAIGTSGHVYPAAGFVHEARLHGAHTVELNLEPSQVGSEFAEKHYGLASEVVPAFIDKLLQENAL
KLPN001.0722.00696.C001_03258 C ATG TAA 3251583 3252413 Valid cobB 831 @K6J92_RS16275@WP_004176563.1@ K6J92_RS16275 1 3251583 3252413 | NAD-dependent protein deacylase (translation)	MQSRRLHRLSRFRRNKRRLRDRLRQRIFFREDRMKPEAMAKPRVVVLTGAGISAESGIKTFRAADGLWEEHRVEDVATPEGFARDPALVQAFYNARRRQLQSPEIAPNAAHLALARLEDLLGDHFLLVTQNIDNLHERAGNRRVIHMHGELLKVRCSWSGQVLEWTGDVTAEDKCHCCQFPAALRPHVVWFGEMPLGMDEIYSALADADIFIAIGTSGHVYPAAGFVHEARLHGAHTVELNLEPSQVGSEFAEKHYGLASEVVPAFIDKLLQENAL
KLPN001.0722.00697.C001_03258 C ATG TAA 3251584 3252414 Valid cobB 831 @K6J94_RS16275@WP_004176563.1@ K6J94_RS16275 1 3251584 3252414 | NAD-dependent protein deacylase (translation)	MQSRRLHRLSRFRRNKRRLRDRLRQRIFFREDRMKPEAMAKPRVVVLTGAGISAESGIKTFRAADGLWEEHRVEDVATPEGFARDPALVQAFYNARRRQLQSPEIAPNAAHLALARLEDLLGDHFLLVTQNIDNLHERAGNRRVIHMHGELLKVRCSWSGQVLEWTGDVTAEDKCHCCQFPAALRPHVVWFGEMPLGMDEIYSALADADIFIAIGTSGHVYPAAGFVHEARLHGAHTVELNLEPSQVGSEFAEKHYGLASEVVPAFIDKLLQENAL
KLPN001.0722.00698.C001_03381 C ATG TAA 3371705 3372535 Valid cobB 831 @K5O13_RS16870@WP_004176563.1@ K5O13_RS16870 1 3371705 3372535 | NAD-dependent protein deacylase (translation)	MQSRRLHRLSRFRRNKRRLRDRLRQRIFFREDRMKPEAMAKPRVVVLTGAGISAESGIKTFRAADGLWEEHRVEDVATPEGFARDPALVQAFYNARRRQLQSPEIAPNAAHLALARLEDLLGDHFLLVTQNIDNLHERAGNRRVIHMHGELLKVRCSWSGQVLEWTGDVTAEDKCHCCQFPAALRPHVVWFGEMPLGMDEIYSALADADIFIAIGTSGHVYPAAGFVHEARLHGAHTVELNLEPSQVGSEFAEKHYGLASEVVPAFIDKLLQENAL
KLPN001.0722.00700.C001_03068 C ATG TAA 3143657 3144487 Valid cobB 831 @KFO63_RS15330@WP_004176563.1@ KFO63_RS15330 1 3143657 3144487 | NAD-dependent protein deacylase (translation)	MQSRRLHRLSRFRRNKRRLRDRLRQRIFFREDRMKPEAMAKPRVVVLTGAGISAESGIKTFRAADGLWEEHRVEDVATPEGFARDPALVQAFYNARRRQLQSPEIAPNAAHLALARLEDLLGDHFLLVTQNIDNLHERAGNRRVIHMHGELLKVRCSWSGQVLEWTGDVTAEDKCHCCQFPAALRPHVVWFGEMPLGMDEIYSALADADIFIAIGTSGHVYPAAGFVHEARLHGAHTVELNLEPSQVGSEFAEKHYGLASEVVPAFIDKLLQENAL
KLPN001.0722.00701.C001_03152 C ATG TAA 3226945 3227775 Valid cobB 831 @KFO62_RS15765@WP_004176563.1@ KFO62_RS15765 1 3226945 3227775 | NAD-dependent protein deacylase (translation)	MQSRRLHRLSRFRRNKRRLRDRLRQRIFFREDRMKPEAMAKPRVVVLTGAGISAESGIKTFRAADGLWEEHRVEDVATPEGFARDPALVQAFYNARRRQLQSPEIAPNAAHLALARLEDLLGDHFLLVTQNIDNLHERAGNRRVIHMHGELLKVRCSWSGQVLEWTGDVTAEDKCHCCQFPAALRPHVVWFGEMPLGMDEIYSALADADIFIAIGTSGHVYPAAGFVHEARLHGAHTVELNLEPSQVGSEFAEKHYGLASEVVPAFIDKLLQENAL
KLPN001.0722.00702.C001_01896 D ATG TAA 1977564 1978394 Valid cobB 831 @KFO61_RS09480@WP_004176563.1@ KFO61_RS09480 1 1977564 1978394 | NAD-dependent protein deacylase (translation)	MQSRRLHRLSRFRRNKRRLRDRLRQRIFFREDRMKPEAMAKPRVVVLTGAGISAESGIKTFRAADGLWEEHRVEDVATPEGFARDPALVQAFYNARRRQLQSPEIAPNAAHLALARLEDLLGDHFLLVTQNIDNLHERAGNRRVIHMHGELLKVRCSWSGQVLEWTGDVTAEDKCHCCQFPAALRPHVVWFGEMPLGMDEIYSALADADIFIAIGTSGHVYPAAGFVHEARLHGAHTVELNLEPSQVGSEFAEKHYGLASEVVPAFIDKLLQENAL
KLPN001.0722.00703.C001_03433 C ATG TAA 3424938 3425768 Valid cobB 831 @K6149_RS17180@WP_004176563.1@ K6149_RS17180 1 3424938 3425768 | NAD-dependent protein deacylase (translation)	MQSRRLHRLSRFRRNKRRLRDRLRQRIFFREDRMKPEAMAKPRVVVLTGAGISAESGIKTFRAADGLWEEHRVEDVATPEGFARDPALVQAFYNARRRQLQSPEIAPNAAHLALARLEDLLGDHFLLVTQNIDNLHERAGNRRVIHMHGELLKVRCSWSGQVLEWTGDVTAEDKCHCCQFPAALRPHVVWFGEMPLGMDEIYSALADADIFIAIGTSGHVYPAAGFVHEARLHGAHTVELNLEPSQVGSEFAEKHYGLASEVVPAFIDKLLQENAL
KLPN001.0722.00704.C001_03356 C ATG TAA 3422582 3423412 Valid cobB 831 @K6148_RS17415@WP_004176563.1@ K6148_RS17415 1 3422582 3423412 | NAD-dependent protein deacylase (translation)	MQSRRLHRLSRFRRNKRRLRDRLRQRIFFREDRMKPEAMAKPRVVVLTGAGISAESGIKTFRAADGLWEEHRVEDVATPEGFARDPALVQAFYNARRRQLQSPEIAPNAAHLALARLEDLLGDHFLLVTQNIDNLHERAGNRRVIHMHGELLKVRCSWSGQVLEWTGDVTAEDKCHCCQFPAALRPHVVWFGEMPLGMDEIYSALADADIFIAIGTSGHVYPAAGFVHEARLHGAHTVELNLEPSQVGSEFAEKHYGLASEVVPAFIDKLLQENAL
KLPN001.0722.00705.C001_03428 C ATG TAA 3422339 3423169 Valid cobB 831 @K6147_RS17160@WP_004176563.1@ K6147_RS17160 1 3422339 3423169 | NAD-dependent protein deacylase (translation)	MQSRRLHRLSRFRRNKRRLRDRLRQRIFFREDRMKPEAMAKPRVVVLTGAGISAESGIKTFRAADGLWEEHRVEDVATPEGFARDPALVQAFYNARRRQLQSPEIAPNAAHLALARLEDLLGDHFLLVTQNIDNLHERAGNRRVIHMHGELLKVRCSWSGQVLEWTGDVTAEDKCHCCQFPAALRPHVVWFGEMPLGMDEIYSALADADIFIAIGTSGHVYPAAGFVHEARLHGAHTVELNLEPSQVGSEFAEKHYGLASEVVPAFIDKLLQENAL
KLPN001.0722.00706.C001_03453 C ATG TAA 3437795 3438625 Valid cobB 831 @K6159_RS17280@WP_004176563.1@ K6159_RS17280 1 3437795 3438625 | NAD-dependent protein deacylase (translation)	MQSRRLHRLSRFRRNKRRLRDRLRQRIFFREDRMKPEAMAKPRVVVLTGAGISAESGIKTFRAADGLWEEHRVEDVATPEGFARDPALVQAFYNARRRQLQSPEIAPNAAHLALARLEDLLGDHFLLVTQNIDNLHERAGNRRVIHMHGELLKVRCSWSGQVLEWTGDVTAEDKCHCCQFPAALRPHVVWFGEMPLGMDEIYSALADADIFIAIGTSGHVYPAAGFVHEARLHGAHTVELNLEPSQVGSEFAEKHYGLASEVVPAFIDKLLQENAL
KLPN001.0722.00707.C001_00074 C ATG TAA 75277 76107 Valid cobB 831 @K6162_RS00440@WP_004176563.1@ K6162_RS00440 1 75277 76107 | NAD-dependent protein deacylase (translation)	MQSRRLHRLSRFRRNKRRLRDRLRQRIFFREDRMKPEAMAKPRVVVLTGAGISAESGIKTFRAADGLWEEHRVEDVATPEGFARDPALVQAFYNARRRQLQSPEIAPNAAHLALARLEDLLGDHFLLVTQNIDNLHERAGNRRVIHMHGELLKVRCSWSGQVLEWTGDVTAEDKCHCCQFPAALRPHVVWFGEMPLGMDEIYSALADADIFIAIGTSGHVYPAAGFVHEARLHGAHTVELNLEPSQVGSEFAEKHYGLASEVVPAFIDKLLQENAL
KLPN001.0722.00708.C001_03459 C ATG TAA 3438777 3439607 Valid cobB 831 @K6163_RS17260@WP_004176563.1@ K6163_RS17260 1 3438777 3439607 | NAD-dependent protein deacylase (translation)	MQSRRLHRLSRFRRNKRRLRDRLRQRIFFREDRMKPEAMAKPRVVVLTGAGISAESGIKTFRAADGLWEEHRVEDVATPEGFARDPALVQAFYNARRRQLQSPEIAPNAAHLALARLEDLLGDHFLLVTQNIDNLHERAGNRRVIHMHGELLKVRCSWSGQVLEWTGDVTAEDKCHCCQFPAALRPHVVWFGEMPLGMDEIYSALADADIFIAIGTSGHVYPAAGFVHEARLHGAHTVELNLEPSQVGSEFAEKHYGLASEVVPAFIDKLLQENAL
KLPN001.0722.00709.C001_03370 C ATG TAA 3445080 3445910 Valid cobB 831 @K6164_RS16905@WP_004176563.1@ K6164_RS16905 1 3445080 3445910 | NAD-dependent protein deacylase (translation)	MQSRRLHRLSRFRRNKRRLRDRLRQRIFFREDRMKPEAMAKPRVVVLTGAGISAESGIKTFRAADGLWEEHRVEDVATPEGFARDPALVQAFYNARRRQLQSPEIAPNAAHLALARLEDLLGDHFLLVTQNIDNLHERAGNRRVIHMHGELLKVRCSWSGQVLEWTGDVTAEDKCHCCQFPAALRPHVVWFGEMPLGMDEIYSALADADIFIAIGTSGHVYPAAGFVHEARLHGAHTVELNLEPSQVGSEFAEKHYGLASEVVPAFIDKLLQENAL
KLPN001.0722.00710.C001_03433 C ATG TAA 3423030 3423860 Valid cobB 831 @K6165_RS17185@WP_004176563.1@ K6165_RS17185 1 3423030 3423860 | NAD-dependent protein deacylase (translation)	MQSRRLHRLSRFRRNKRRLRDRLRQRIFFREDRMKPEAMAKPRVVVLTGAGISAESGIKTFRAADGLWEEHRVEDVATPEGFARDPALVQAFYNARRRQLQSPEIAPNAAHLALARLEDLLGDHFLLVTQNIDNLHERAGNRRVIHMHGELLKVRCSWSGQVLEWTGDVTAEDKCHCCQFPAALRPHVVWFGEMPLGMDEIYSALADADIFIAIGTSGHVYPAAGFVHEARLHGAHTVELNLEPSQVGSEFAEKHYGLASEVVPAFIDKLLQENAL
KLPN001.0722.00711.C001_03442 C ATG TAA 3429701 3430531 Valid cobB 831 @K6166_RS17225@WP_004176563.1@ K6166_RS17225 1 3429701 3430531 | NAD-dependent protein deacylase (translation)	MQSRRLHRLSRFRRNKRRLRDRLRQRIFFREDRMKPEAMAKPRVVVLTGAGISAESGIKTFRAADGLWEEHRVEDVATPEGFARDPALVQAFYNARRRQLQSPEIAPNAAHLALARLEDLLGDHFLLVTQNIDNLHERAGNRRVIHMHGELLKVRCSWSGQVLEWTGDVTAEDKCHCCQFPAALRPHVVWFGEMPLGMDEIYSALADADIFIAIGTSGHVYPAAGFVHEARLHGAHTVELNLEPSQVGSEFAEKHYGLASEVVPAFIDKLLQENAL
KLPN001.0722.00712.C001_03362 C ATG TAA 3363663 3364493 Valid cobB 831 @K6161_RS16840@WP_004176563.1@ K6161_RS16840 1 3363663 3364493 | NAD-dependent protein deacylase (translation)	MQSRRLHRLSRFRRNKRRLRDRLRQRIFFREDRMKPEAMAKPRVVVLTGAGISAESGIKTFRAADGLWEEHRVEDVATPEGFARDPALVQAFYNARRRQLQSPEIAPNAAHLALARLEDLLGDHFLLVTQNIDNLHERAGNRRVIHMHGELLKVRCSWSGQVLEWTGDVTAEDKCHCCQFPAALRPHVVWFGEMPLGMDEIYSALADADIFIAIGTSGHVYPAAGFVHEARLHGAHTVELNLEPSQVGSEFAEKHYGLASEVVPAFIDKLLQENAL
KLPN001.0722.00714.C001_03155 C ATG TAA 3171192 3172022 Valid cobB 831 @KZ665_RS15755@WP_004176563.1@ KZ665_RS15755 1 3171192 3172022 | NAD-dependent protein deacylase (translation)	MQSRRLHRLSRFRRNKRRLRDRLRQRIFFREDRMKPEAMAKPRVVVLTGAGISAESGIKTFRAADGLWEEHRVEDVATPEGFARDPALVQAFYNARRRQLQSPEIAPNAAHLALARLEDLLGDHFLLVTQNIDNLHERAGNRRVIHMHGELLKVRCSWSGQVLEWTGDVTAEDKCHCCQFPAALRPHVVWFGEMPLGMDEIYSALADADIFIAIGTSGHVYPAAGFVHEARLHGAHTVELNLEPSQVGSEFAEKHYGLASEVVPAFIDKLLQENAL
KLPN001.0722.00716.C001_03144 C ATG TAA 3170267 3171097 Valid cobB 831 @KZ664_RS15725@WP_004176563.1@ KZ664_RS15725 1 3170267 3171097 | NAD-dependent protein deacylase (translation)	MQSRRLHRLSRFRRNKRRLRDRLRQRIFFREDRMKPEAMAKPRVVVLTGAGISAESGIKTFRAADGLWEEHRVEDVATPEGFARDPALVQAFYNARRRQLQSPEIAPNAAHLALARLEDLLGDHFLLVTQNIDNLHERAGNRRVIHMHGELLKVRCSWSGQVLEWTGDVTAEDKCHCCQFPAALRPHVVWFGEMPLGMDEIYSALADADIFIAIGTSGHVYPAAGFVHEARLHGAHTVELNLEPSQVGSEFAEKHYGLASEVVPAFIDKLLQENAL
KLPN001.0722.00717.C001_03113 C ATG TAA 3145697 3146527 Valid cobB 831 @KZ660_RS15570@WP_004176563.1@ KZ660_RS15570 1 3145697 3146527 | NAD-dependent protein deacylase (translation)	MQSRRLHRLSRFRRNKRRLRDRLRQRIFFREDRMKPEAMAKPRVVVLTGAGISAESGIKTFRAADGLWEEHRVEDVATPEGFARDPALVQAFYNARRRQLQSPEIAPNAAHLALARLEDLLGDHFLLVTQNIDNLHERAGNRRVIHMHGELLKVRCSWSGQVLEWTGDVTAEDKCHCCQFPAALRPHVVWFGEMPLGMDEIYSALADADIFIAIGTSGHVYPAAGFVHEARLHGAHTVELNLEPSQVGSEFAEKHYGLASEVVPAFIDKLLQENAL
KLPN001.0722.00719.C001_03244 C ATG TAA 3249168 3249998 Valid cobB 831 @KZ657_RS16195@WP_004176563.1@ KZ657_RS16195 1 3249168 3249998 | NAD-dependent protein deacylase (translation)	MQSRRLHRLSRFRRNKRRLRDRLRQRIFFREDRMKPEAMAKPRVVVLTGAGISAESGIKTFRAADGLWEEHRVEDVATPEGFARDPALVQAFYNARRRQLQSPEIAPNAAHLALARLEDLLGDHFLLVTQNIDNLHERAGNRRVIHMHGELLKVRCSWSGQVLEWTGDVTAEDKCHCCQFPAALRPHVVWFGEMPLGMDEIYSALADADIFIAIGTSGHVYPAAGFVHEARLHGAHTVELNLEPSQVGSEFAEKHYGLASEVVPAFIDKLLQENAL
KLPN001.0722.00721.C001_03159 C ATG TAA 3257907 3258737 Valid cobB 831 @K8B77_RS15800@WP_004176563.1@ K8B77_RS15800 1 3257907 3258737 | NAD-dependent protein deacylase (translation)	MQSRRLHRLSRFRRNKRRLRDRLRQRIFFREDRMKPEAMAKPRVVVLTGAGISAESGIKTFRAADGLWEEHRVEDVATPEGFARDPALVQAFYNARRRQLQSPEIAPNAAHLALARLEDLLGDHFLLVTQNIDNLHERAGNRRVIHMHGELLKVRCSWSGQVLEWTGDVTAEDKCHCCQFPAALRPHVVWFGEMPLGMDEIYSALADADIFIAIGTSGHVYPAAGFVHEARLHGAHTVELNLEPSQVGSEFAEKHYGLASEVVPAFIDKLLQENAL
KLPN001.0722.00723.C001_02064 C ATG TAA 2061646 2062476 Valid cobB 831 @J7V83_RS10340@WP_004176563.1@ J7V83_RS10340 1 2061646 2062476 | NAD-dependent protein deacylase (translation)	MQSRRLHRLSRFRRNKRRLRDRLRQRIFFREDRMKPEAMAKPRVVVLTGAGISAESGIKTFRAADGLWEEHRVEDVATPEGFARDPALVQAFYNARRRQLQSPEIAPNAAHLALARLEDLLGDHFLLVTQNIDNLHERAGNRRVIHMHGELLKVRCSWSGQVLEWTGDVTAEDKCHCCQFPAALRPHVVWFGEMPLGMDEIYSALADADIFIAIGTSGHVYPAAGFVHEARLHGAHTVELNLEPSQVGSEFAEKHYGLASEVVPAFIDKLLQENAL
KLPN001.0722.00724.C001_03359 C ATG TAA 3430704 3431534 Valid cobB 831 @K9870_RS16835@WP_004176563.1@ K9870_RS16835 1 3430704 3431534 | NAD-dependent protein deacylase (translation)	MQSRRLHRLSRFRRNKRRLRDRLRQRIFFREDRMKPEAMAKPRVVVLTGAGISAESGIKTFRAADGLWEEHRVEDVATPEGFARDPALVQAFYNARRRQLQSPEIAPNAAHLALARLEDLLGDHFLLVTQNIDNLHERAGNRRVIHMHGELLKVRCSWSGQVLEWTGDVTAEDKCHCCQFPAALRPHVVWFGEMPLGMDEIYSALADADIFIAIGTSGHVYPAAGFVHEARLHGAHTVELNLEPSQVGSEFAEKHYGLASEVVPAFIDKLLQENAL
KLPN001.0722.00725.C001_00660 C ATG TAA 620115 620945 Valid cobB 831 @LAV94_RS03310@WP_004176563.1@ LAV94_RS03310 1 620115 620945 | NAD-dependent protein deacylase (translation)	MQSRRLHRLSRFRRNKRRLRDRLRQRIFFREDRMKPEAMAKPRVVVLTGAGISAESGIKTFRAADGLWEEHRVEDVATPEGFARDPALVQAFYNARRRQLQSPEIAPNAAHLALARLEDLLGDHFLLVTQNIDNLHERAGNRRVIHMHGELLKVRCSWSGQVLEWTGDVTAEDKCHCCQFPAALRPHVVWFGEMPLGMDEIYSALADADIFIAIGTSGHVYPAAGFVHEARLHGAHTVELNLEPSQVGSEFAEKHYGLASEVVPAFIDKLLQENAL
KLPN001.0722.00726.C001_03179 C ATG TAA 3214249 3215079 Valid cobB 831 @LB481_RS15935@WP_004176563.1@ LB481_RS15935 1 3214249 3215079 | NAD-dependent protein deacylase (translation)	MQSRRLHRLSRFRRNKRRLRDRLRQRIFFREDRMKPEAMAKPRVVVLTGAGISAESGIKTFRAADGLWEEHRVEDVATPEGFARDPALVQAFYNARRRQLQSPEIAPNAAHLALARLEDLLGDHFLLVTQNIDNLHERAGNRRVIHMHGELLKVRCSWSGQVLEWTGDVTAEDKCHCCQFPAALRPHVVWFGEMPLGMDEIYSALADADIFIAIGTSGHVYPAAGFVHEARLHGAHTVELNLEPSQVGSEFAEKHYGLASEVVPAFIDKLLQENAL
KLPN001.0722.00727.C001_03123 C ATG TAA 3150899 3151729 Valid cobB 831 @LD127_RS15650@WP_004176563.1@ LD127_RS15650 1 3150899 3151729 | NAD-dependent protein deacylase (translation)	MQSRRLHRLSRFRRNKRRLRDRLRQRIFFREDRMKPEAMAKPRVVVLTGAGISAESGIKTFRAADGLWEEHRVEDVATPEGFARDPALVQAFYNARRRQLQSPEIAPNAAHLALARLEDLLGDHFLLVTQNIDNLHERAGNRRVIHMHGELLKVRCSWSGQVLEWTGDVTAEDKCHCCQFPAALRPHVVWFGEMPLGMDEIYSALADADIFIAIGTSGHVYPAAGFVHEARLHGAHTVELNLEPSQVGSEFAEKHYGLASEVVPAFIDKLLQENAL
KLPN001.0722.00728.C001_03441 C ATG TAA 3368132 3368962 Valid cobB 831 @LB478_RS17240@WP_004176563.1@ LB478_RS17240 1 3368132 3368962 | NAD-dependent protein deacylase (translation)	MQSRRLHRLSRFRRNKRRLRDRLRQRIFFREDRMKPEAMAKPRVVVLTGAGISAESGIKTFRAADGLWEEHRVEDVATPEGFARDPALVQAFYNARRRQLQSPEIAPNAAHLALARLEDLLGDHFLLVTQNIDNLHERAGNRRVIHMHGELLKVRCSWSGQVLEWTGDVTAEDKCHCCQFPAALRPHVVWFGEMPLGMDEIYSALADADIFIAIGTSGHVYPAAGFVHEARLHGAHTVELNLEPSQVGSEFAEKHYGLASEVVPAFIDKLLQENAL
KLPN001.0722.00729.C001_03144 C ATG TAA 3162731 3163561 Valid cobB 831 @LB480_RS15755@WP_004176563.1@ LB480_RS15755 1 3162731 3163561 | NAD-dependent protein deacylase (translation)	MQSRRLHRLSRFRRNKRRLRDRLRQRIFFREDRMKPEAMAKPRVVVLTGAGISAESGIKTFRAADGLWEEHRVEDVATPEGFARDPALVQAFYNARRRQLQSPEIAPNAAHLALARLEDLLGDHFLLVTQNIDNLHERAGNRRVIHMHGELLKVRCSWSGQVLEWTGDVTAEDKCHCCQFPAALRPHVVWFGEMPLGMDEIYSALADADIFIAIGTSGHVYPAAGFVHEARLHGAHTVELNLEPSQVGSEFAEKHYGLASEVVPAFIDKLLQENAL
KLPN001.0722.00730.C001_03306 C ATG TAA 3323457 3324287 Valid cobB 831 @J7V71_RS16560@WP_004176563.1@ J7V71_RS16560 1 3323457 3324287 | NAD-dependent protein deacylase (translation)	MQSRRLHRLSRFRRNKRRLRDRLRQRIFFREDRMKPEAMAKPRVVVLTGAGISAESGIKTFRAADGLWEEHRVEDVATPEGFARDPALVQAFYNARRRQLQSPEIAPNAAHLALARLEDLLGDHFLLVTQNIDNLHERAGNRRVIHMHGELLKVRCSWSGQVLEWTGDVTAEDKCHCCQFPAALRPHVVWFGEMPLGMDEIYSALADADIFIAIGTSGHVYPAAGFVHEARLHGAHTVELNLEPSQVGSEFAEKHYGLASEVVPAFIDKLLQENAL
KLPN001.0722.00732.C001_03410 C ATG TAA 3391832 3392662 Valid cobB 831 @LDL64_RS17080@WP_004176563.1@ LDL64_RS17080 1 3391832 3392662 | NAD-dependent protein deacylase (translation)	MQSRRLHRLSRFRRNKRRLRDRLRQRIFFREDRMKPEAMAKPRVVVLTGAGISAESGIKTFRAADGLWEEHRVEDVATPEGFARDPALVQAFYNARRRQLQSPEIAPNAAHLALARLEDLLGDHFLLVTQNIDNLHERAGNRRVIHMHGELLKVRCSWSGQVLEWTGDVTAEDKCHCCQFPAALRPHVVWFGEMPLGMDEIYSALADADIFIAIGTSGHVYPAAGFVHEARLHGAHTVELNLEPSQVGSEFAEKHYGLASEVVPAFIDKLLQENAL
KLPN001.0722.00733.C001_03455 C ATG TAA 3419362 3420192 Valid cobB 831 @LDL62_RS17305@WP_004176563.1@ LDL62_RS17305 1 3419362 3420192 | NAD-dependent protein deacylase (translation)	MQSRRLHRLSRFRRNKRRLRDRLRQRIFFREDRMKPEAMAKPRVVVLTGAGISAESGIKTFRAADGLWEEHRVEDVATPEGFARDPALVQAFYNARRRQLQSPEIAPNAAHLALARLEDLLGDHFLLVTQNIDNLHERAGNRRVIHMHGELLKVRCSWSGQVLEWTGDVTAEDKCHCCQFPAALRPHVVWFGEMPLGMDEIYSALADADIFIAIGTSGHVYPAAGFVHEARLHGAHTVELNLEPSQVGSEFAEKHYGLASEVVPAFIDKLLQENAL
KLPN001.0722.00735.C001_04555 C ATG TAA 4572029 4572859 Valid cobB 831 @K8U55_RS22825@WP_004176563.1@ K8U55_RS22825 1 4572029 4572859 | NAD-dependent protein deacylase (translation)	MQSRRLHRLSRFRRNKRRLRDRLRQRIFFREDRMKPEAMAKPRVVVLTGAGISAESGIKTFRAADGLWEEHRVEDVATPEGFARDPALVQAFYNARRRQLQSPEIAPNAAHLALARLEDLLGDHFLLVTQNIDNLHERAGNRRVIHMHGELLKVRCSWSGQVLEWTGDVTAEDKCHCCQFPAALRPHVVWFGEMPLGMDEIYSALADADIFIAIGTSGHVYPAAGFVHEARLHGAHTVELNLEPSQVGSEFAEKHYGLASEVVPAFIDKLLQENAL
KLPN001.0722.00737.C001_03329 C ATG TAA 3338698 3339528 Valid cobB 831 @LGM11_RS16680@WP_004176563.1@ LGM11_RS16680 1 3338698 3339528 | NAD-dependent protein deacylase (translation)	MQSRRLHRLSRFRRNKRRLRDRLRQRIFFREDRMKPEAMAKPRVVVLTGAGISAESGIKTFRAADGLWEEHRVEDVATPEGFARDPALVQAFYNARRRQLQSPEIAPNAAHLALARLEDLLGDHFLLVTQNIDNLHERAGNRRVIHMHGELLKVRCSWSGQVLEWTGDVTAEDKCHCCQFPAALRPHVVWFGEMPLGMDEIYSALADADIFIAIGTSGHVYPAAGFVHEARLHGAHTVELNLEPSQVGSEFAEKHYGLASEVVPAFIDKLLQENAL
KLPN001.0722.00738.C001_03242 C ATG TAA 3287685 3288515 Valid cobB 831 @LGM12_RS16245@WP_004176563.1@ LGM12_RS16245 1 3287685 3288515 | NAD-dependent protein deacylase (translation)	MQSRRLHRLSRFRRNKRRLRDRLRQRIFFREDRMKPEAMAKPRVVVLTGAGISAESGIKTFRAADGLWEEHRVEDVATPEGFARDPALVQAFYNARRRQLQSPEIAPNAAHLALARLEDLLGDHFLLVTQNIDNLHERAGNRRVIHMHGELLKVRCSWSGQVLEWTGDVTAEDKCHCCQFPAALRPHVVWFGEMPLGMDEIYSALADADIFIAIGTSGHVYPAAGFVHEARLHGAHTVELNLEPSQVGSEFAEKHYGLASEVVPAFIDKLLQENAL
KLPN001.0722.00739.C001_03117 C ATG TAA 3125279 3126109 Valid cobB 831 @LGM10_RS15615@WP_004176563.1@ LGM10_RS15615 1 3125279 3126109 | NAD-dependent protein deacylase (translation)	MQSRRLHRLSRFRRNKRRLRDRLRQRIFFREDRMKPEAMAKPRVVVLTGAGISAESGIKTFRAADGLWEEHRVEDVATPEGFARDPALVQAFYNARRRQLQSPEIAPNAAHLALARLEDLLGDHFLLVTQNIDNLHERAGNRRVIHMHGELLKVRCSWSGQVLEWTGDVTAEDKCHCCQFPAALRPHVVWFGEMPLGMDEIYSALADADIFIAIGTSGHVYPAAGFVHEARLHGAHTVELNLEPSQVGSEFAEKHYGLASEVVPAFIDKLLQENAL
KLPN001.0722.00740.C001_02738 D ATG TAA 2861412 2862242 Valid cobB 831 @LGM19_RS13705@WP_004176563.1@ LGM19_RS13705 1 2861412 2862242 | NAD-dependent protein deacylase (translation)	MQSRRLHRLSRFRRNKRRLRDRLRQRIFFREDRMKPEAMAKPRVVVLTGAGISAESGIKTFRAADGLWEEHRVEDVATPEGFARDPALVQAFYNARRRQLQSPEIAPNAAHLALARLEDLLGDHFLLVTQNIDNLHERAGNRRVIHMHGELLKVRCSWSGQVLEWTGDVTAEDKCHCCQFPAALRPHVVWFGEMPLGMDEIYSALADADIFIAIGTSGHVYPAAGFVHEARLHGAHTVELNLEPSQVGSEFAEKHYGLASEVVPAFIDKLLQENAL
KLPN001.0722.00742.C001_03258 C ATG TAA 3262021 3262851 Valid cobB 831 @LGM18_RS16330@WP_004176563.1@ LGM18_RS16330 1 3262021 3262851 | NAD-dependent protein deacylase (translation)	MQSRRLHRLSRFRRNKRRLRDRLRQRIFFREDRMKPEAMAKPRVVVLTGAGISAESGIKTFRAADGLWEEHRVEDVATPEGFARDPALVQAFYNARRRQLQSPEIAPNAAHLALARLEDLLGDHFLLVTQNIDNLHERAGNRRVIHMHGELLKVRCSWSGQVLEWTGDVTAEDKCHCCQFPAALRPHVVWFGEMPLGMDEIYSALADADIFIAIGTSGHVYPAAGFVHEARLHGAHTVELNLEPSQVGSEFAEKHYGLASEVVPAFIDKLLQENAL
KLPN001.0722.00743.C001_03126 C ATG TAA 3154784 3155614 Valid cobB 831 @LGM17_RS15665@WP_004176563.1@ LGM17_RS15665 1 3154784 3155614 | NAD-dependent protein deacylase (translation)	MQSRRLHRLSRFRRNKRRLRDRLRQRIFFREDRMKPEAMAKPRVVVLTGAGISAESGIKTFRAADGLWEEHRVEDVATPEGFARDPALVQAFYNARRRQLQSPEIAPNAAHLALARLEDLLGDHFLLVTQNIDNLHERAGNRRVIHMHGELLKVRCSWSGQVLEWTGDVTAEDKCHCCQFPAALRPHVVWFGEMPLGMDEIYSALADADIFIAIGTSGHVYPAAGFVHEARLHGAHTVELNLEPSQVGSEFAEKHYGLASEVVPAFIDKLLQENAL
KLPN001.0722.00744.C001_03198 C ATG TAA 3233403 3234233 Valid cobB 831 @LGM16_RS16020@WP_004176563.1@ LGM16_RS16020 1 3233403 3234233 | NAD-dependent protein deacylase (translation)	MQSRRLHRLSRFRRNKRRLRDRLRQRIFFREDRMKPEAMAKPRVVVLTGAGISAESGIKTFRAADGLWEEHRVEDVATPEGFARDPALVQAFYNARRRQLQSPEIAPNAAHLALARLEDLLGDHFLLVTQNIDNLHERAGNRRVIHMHGELLKVRCSWSGQVLEWTGDVTAEDKCHCCQFPAALRPHVVWFGEMPLGMDEIYSALADADIFIAIGTSGHVYPAAGFVHEARLHGAHTVELNLEPSQVGSEFAEKHYGLASEVVPAFIDKLLQENAL
KLPN001.0722.00747.C001_03311 C ATG TAA 3341512 3342342 Valid cobB 831 @LGM00_RS16585@WP_004176563.1@ LGM00_RS16585 1 3341512 3342342 | NAD-dependent protein deacylase (translation)	MQSRRLHRLSRFRRNKRRLRDRLRQRIFFREDRMKPEAMAKPRVVVLTGAGISAESGIKTFRAADGLWEEHRVEDVATPEGFARDPALVQAFYNARRRQLQSPEIAPNAAHLALARLEDLLGDHFLLVTQNIDNLHERAGNRRVIHMHGELLKVRCSWSGQVLEWTGDVTAEDKCHCCQFPAALRPHVVWFGEMPLGMDEIYSALADADIFIAIGTSGHVYPAAGFVHEARLHGAHTVELNLEPSQVGSEFAEKHYGLASEVVPAFIDKLLQENAL
KLPN001.0722.00749.C001_02366 D ATG TAA 2505320 2506150 Valid cobB 831 @LGM01_RS11845@WP_004176563.1@ LGM01_RS11845 1 2505320 2506150 | NAD-dependent protein deacylase (translation)	MQSRRLHRLSRFRRNKRRLRDRLRQRIFFREDRMKPEAMAKPRVVVLTGAGISAESGIKTFRAADGLWEEHRVEDVATPEGFARDPALVQAFYNARRRQLQSPEIAPNAAHLALARLEDLLGDHFLLVTQNIDNLHERAGNRRVIHMHGELLKVRCSWSGQVLEWTGDVTAEDKCHCCQFPAALRPHVVWFGEMPLGMDEIYSALADADIFIAIGTSGHVYPAAGFVHEARLHGAHTVELNLEPSQVGSEFAEKHYGLASEVVPAFIDKLLQENAL
KLPN001.0722.00750.C001_03249 C ATG TAA 3260699 3261529 Valid cobB 831 @LH404_RS16280@WP_004176563.1@ LH404_RS16280 1 3260699 3261529 | NAD-dependent protein deacylase (translation)	MQSRRLHRLSRFRRNKRRLRDRLRQRIFFREDRMKPEAMAKPRVVVLTGAGISAESGIKTFRAADGLWEEHRVEDVATPEGFARDPALVQAFYNARRRQLQSPEIAPNAAHLALARLEDLLGDHFLLVTQNIDNLHERAGNRRVIHMHGELLKVRCSWSGQVLEWTGDVTAEDKCHCCQFPAALRPHVVWFGEMPLGMDEIYSALADADIFIAIGTSGHVYPAAGFVHEARLHGAHTVELNLEPSQVGSEFAEKHYGLASEVVPAFIDKLLQENAL
KLPN001.0722.00751.C001_03088 C ATG TAA 3154829 3155659 Valid cobB 831 @LI478_RS15470@WP_004176563.1@ LI478_RS15470 1 3154829 3155659 | NAD-dependent protein deacylase (translation)	MQSRRLHRLSRFRRNKRRLRDRLRQRIFFREDRMKPEAMAKPRVVVLTGAGISAESGIKTFRAADGLWEEHRVEDVATPEGFARDPALVQAFYNARRRQLQSPEIAPNAAHLALARLEDLLGDHFLLVTQNIDNLHERAGNRRVIHMHGELLKVRCSWSGQVLEWTGDVTAEDKCHCCQFPAALRPHVVWFGEMPLGMDEIYSALADADIFIAIGTSGHVYPAAGFVHEARLHGAHTVELNLEPSQVGSEFAEKHYGLASEVVPAFIDKLLQENAL
KLPN001.0722.00752.C001_00122 D ATG TAA 117491 118321 Valid cobB 831 @LJU45_RS00615@WP_004176563.1@ LJU45_RS00615 1 117491 118321 | NAD-dependent protein deacylase (translation)	MQSRRLHRLSRFRRNKRRLRDRLRQRIFFREDRMKPEAMAKPRVVVLTGAGISAESGIKTFRAADGLWEEHRVEDVATPEGFARDPALVQAFYNARRRQLQSPEIAPNAAHLALARLEDLLGDHFLLVTQNIDNLHERAGNRRVIHMHGELLKVRCSWSGQVLEWTGDVTAEDKCHCCQFPAALRPHVVWFGEMPLGMDEIYSALADADIFIAIGTSGHVYPAAGFVHEARLHGAHTVELNLEPSQVGSEFAEKHYGLASEVVPAFIDKLLQENAL
KLPN001.0722.00753.C001_03321 C ATG TAA 3320637 3321467 Valid cobB 831 @LJU38_RS16615@WP_004176563.1@ LJU38_RS16615 1 3320637 3321467 | NAD-dependent protein deacylase (translation)	MQSRRLHRLSRFRRNKRRLRDRLRQRIFFREDRMKPEAMAKPRVVVLTGAGISAESGIKTFRAADGLWEEHRVEDVATPEGFARDPALVQAFYNARRRQLQSPEIAPNAAHLALARLEDLLGDHFLLVTQNIDNLHERAGNRRVIHMHGELLKVRCSWSGQVLEWTGDVTAEDKCHCCQFPAALRPHVVWFGEMPLGMDEIYSALADADIFIAIGTSGHVYPAAGFVHEARLHGAHTVELNLEPSQVGSEFAEKHYGLASEVVPAFIDKLLQENAL
KLPN001.0722.00754.C001_03453 C ATG TAA 3426100 3426930 Valid cobB 831 @LKW25_RS17270@WP_004176563.1@ LKW25_RS17270 1 3426100 3426930 | NAD-dependent protein deacylase (translation)	MQSRRLHRLSRFRRNKRRLRDRLRQRIFFREDRMKPEAMAKPRVVVLTGAGISAESGIKTFRAADGLWEEHRVEDVATPEGFARDPALVQAFYNARRRQLQSPEIAPNAAHLALARLEDLLGDHFLLVTQNIDNLHERAGNRRVIHMHGELLKVRCSWSGQVLEWTGDVTAEDKCHCCQFPAALRPHVVWFGEMPLGMDEIYSALADADIFIAIGTSGHVYPAAGFVHEARLHGAHTVELNLEPSQVGSEFAEKHYGLASEVVPAFIDKLLQENAL
KLPN001.0722.00755.C001_03123 C ATG TAA 3137862 3138692 Valid cobB 831 @LL004_RS15620@WP_004176563.1@ LL004_RS15620 1 3137862 3138692 | NAD-dependent protein deacylase (translation)	MQSRRLHRLSRFRRNKRRLRDRLRQRIFFREDRMKPEAMAKPRVVVLTGAGISAESGIKTFRAADGLWEEHRVEDVATPEGFARDPALVQAFYNARRRQLQSPEIAPNAAHLALARLEDLLGDHFLLVTQNIDNLHERAGNRRVIHMHGELLKVRCSWSGQVLEWTGDVTAEDKCHCCQFPAALRPHVVWFGEMPLGMDEIYSALADADIFIAIGTSGHVYPAAGFVHEARLHGAHTVELNLEPSQVGSEFAEKHYGLASEVVPAFIDKLLQENAL
KLPN001.0722.00757.C001_03117 C ATG TAA 3163175 3164005 Valid cobB 831 @LOX64_RS15595@WP_004176563.1@ LOX64_RS15595 1 3163175 3164005 | NAD-dependent protein deacylase (translation)	MQSRRLHRLSRFRRNKRRLRDRLRQRIFFREDRMKPEAMAKPRVVVLTGAGISAESGIKTFRAADGLWEEHRVEDVATPEGFARDPALVQAFYNARRRQLQSPEIAPNAAHLALARLEDLLGDHFLLVTQNIDNLHERAGNRRVIHMHGELLKVRCSWSGQVLEWTGDVTAEDKCHCCQFPAALRPHVVWFGEMPLGMDEIYSALADADIFIAIGTSGHVYPAAGFVHEARLHGAHTVELNLEPSQVGSEFAEKHYGLASEVVPAFIDKLLQENAL
KLPN001.0722.00759.C001_03180 C ATG TAA 3189791 3190621 Valid cobB 831 @LOM31_RS15905@WP_004176563.1@ LOM31_RS15905 1 3189791 3190621 | NAD-dependent protein deacylase (translation)	MQSRRLHRLSRFRRNKRRLRDRLRQRIFFREDRMKPEAMAKPRVVVLTGAGISAESGIKTFRAADGLWEEHRVEDVATPEGFARDPALVQAFYNARRRQLQSPEIAPNAAHLALARLEDLLGDHFLLVTQNIDNLHERAGNRRVIHMHGELLKVRCSWSGQVLEWTGDVTAEDKCHCCQFPAALRPHVVWFGEMPLGMDEIYSALADADIFIAIGTSGHVYPAAGFVHEARLHGAHTVELNLEPSQVGSEFAEKHYGLASEVVPAFIDKLLQENAL
KLPN001.0722.00760.C001_03230 C ATG TAA 3246087 3246917 Valid cobB 831 @LO768_RS16155@WP_004176563.1@ LO768_RS16155 1 3246087 3246917 | NAD-dependent protein deacylase (translation)	MQSRRLHRLSRFRRNKRRLRDRLRQRIFFREDRMKPEAMAKPRVVVLTGAGISAESGIKTFRAADGLWEEHRVEDVATPEGFARDPALVQAFYNARRRQLQSPEIAPNAAHLALARLEDLLGDHFLLVTQNIDNLHERAGNRRVIHMHGELLKVRCSWSGQVLEWTGDVTAEDKCHCCQFPAALRPHVVWFGEMPLGMDEIYSALADADIFIAIGTSGHVYPAAGFVHEARLHGAHTVELNLEPSQVGSEFAEKHYGLASEVVPAFIDKLLQENAL
KLPN001.0722.00762.C001_03297 C ATG TAA 3311198 3312028 Valid cobB 831 @K9F23_RS16490@WP_004176563.1@ K9F23_RS16490 1 3311198 3312028 | NAD-dependent protein deacylase (translation)	MQSRRLHRLSRFRRNKRRLRDRLRQRIFFREDRMKPEAMAKPRVVVLTGAGISAESGIKTFRAADGLWEEHRVEDVATPEGFARDPALVQAFYNARRRQLQSPEIAPNAAHLALARLEDLLGDHFLLVTQNIDNLHERAGNRRVIHMHGELLKVRCSWSGQVLEWTGDVTAEDKCHCCQFPAALRPHVVWFGEMPLGMDEIYSALADADIFIAIGTSGHVYPAAGFVHEARLHGAHTVELNLEPSQVGSEFAEKHYGLASEVVPAFIDKLLQENAL
KLPN001.0722.00764.C001_03369 C ATG TAA 3364955 3365785 Valid cobB 831 @K9F21_RS16850@WP_004176563.1@ K9F21_RS16850 1 3364955 3365785 | NAD-dependent protein deacylase (translation)	MQSRRLHRLSRFRRNKRRLRDRLRQRIFFREDRMKPEAMAKPRVVVLTGAGISAESGIKTFRAADGLWEEHRVEDVATPEGFARDPALVQAFYNARRRQLQSPEIAPNAAHLALARLEDLLGDHFLLVTQNIDNLHERAGNRRVIHMHGELLKVRCSWSGQVLEWTGDVTAEDKCHCCQFPAALRPHVVWFGEMPLGMDEIYSALADADIFIAIGTSGHVYPAAGFVHEARLHGAHTVELNLEPSQVGSEFAEKHYGLASEVVPAFIDKLLQENAL
KLPN001.0722.00767.C001_03256 C ATG TAA 3239391 3240221 Valid cobB 831 @K9F31_RS16285@WP_004176563.1@ K9F31_RS16285 1 3239391 3240221 | NAD-dependent protein deacylase (translation)	MQSRRLHRLSRFRRNKRRLRDRLRQRIFFREDRMKPEAMAKPRVVVLTGAGISAESGIKTFRAADGLWEEHRVEDVATPEGFARDPALVQAFYNARRRQLQSPEIAPNAAHLALARLEDLLGDHFLLVTQNIDNLHERAGNRRVIHMHGELLKVRCSWSGQVLEWTGDVTAEDKCHCCQFPAALRPHVVWFGEMPLGMDEIYSALADADIFIAIGTSGHVYPAAGFVHEARLHGAHTVELNLEPSQVGSEFAEKHYGLASEVVPAFIDKLLQENAL
KLPN001.0722.00768.C001_03318 C ATG TAA 3345008 3345838 Valid cobB 831 @K9F30_RS16595@WP_004176563.1@ K9F30_RS16595 1 3345008 3345838 | NAD-dependent protein deacylase (translation)	MQSRRLHRLSRFRRNKRRLRDRLRQRIFFREDRMKPEAMAKPRVVVLTGAGISAESGIKTFRAADGLWEEHRVEDVATPEGFARDPALVQAFYNARRRQLQSPEIAPNAAHLALARLEDLLGDHFLLVTQNIDNLHERAGNRRVIHMHGELLKVRCSWSGQVLEWTGDVTAEDKCHCCQFPAALRPHVVWFGEMPLGMDEIYSALADADIFIAIGTSGHVYPAAGFVHEARLHGAHTVELNLEPSQVGSEFAEKHYGLASEVVPAFIDKLLQENAL
KLPN001.0722.00769.C001_03293 C ATG TAA 3298644 3299474 Valid cobB 831 @K9F29_RS16470@WP_004176563.1@ K9F29_RS16470 1 3298644 3299474 | NAD-dependent protein deacylase (translation)	MQSRRLHRLSRFRRNKRRLRDRLRQRIFFREDRMKPEAMAKPRVVVLTGAGISAESGIKTFRAADGLWEEHRVEDVATPEGFARDPALVQAFYNARRRQLQSPEIAPNAAHLALARLEDLLGDHFLLVTQNIDNLHERAGNRRVIHMHGELLKVRCSWSGQVLEWTGDVTAEDKCHCCQFPAALRPHVVWFGEMPLGMDEIYSALADADIFIAIGTSGHVYPAAGFVHEARLHGAHTVELNLEPSQVGSEFAEKHYGLASEVVPAFIDKLLQENAL
KLPN001.0722.00770.C001_03292 C ATG TAA 3312715 3313545 Valid cobB 831 @K9F28_RS16465@WP_004176563.1@ K9F28_RS16465 1 3312715 3313545 | NAD-dependent protein deacylase (translation)	MQSRRLHRLSRFRRNKRRLRDRLRQRIFFREDRMKPEAMAKPRVVVLTGAGISAESGIKTFRAADGLWEEHRVEDVATPEGFARDPALVQAFYNARRRQLQSPEIAPNAAHLALARLEDLLGDHFLLVTQNIDNLHERAGNRRVIHMHGELLKVRCSWSGQVLEWTGDVTAEDKCHCCQFPAALRPHVVWFGEMPLGMDEIYSALADADIFIAIGTSGHVYPAAGFVHEARLHGAHTVELNLEPSQVGSEFAEKHYGLASEVVPAFIDKLLQENAL
KLPN001.0722.00771.C001_03267 C ATG TAA 3300429 3301259 Valid cobB 831 @K9F34_RS16340@WP_004176563.1@ K9F34_RS16340 1 3300429 3301259 | NAD-dependent protein deacylase (translation)	MQSRRLHRLSRFRRNKRRLRDRLRQRIFFREDRMKPEAMAKPRVVVLTGAGISAESGIKTFRAADGLWEEHRVEDVATPEGFARDPALVQAFYNARRRQLQSPEIAPNAAHLALARLEDLLGDHFLLVTQNIDNLHERAGNRRVIHMHGELLKVRCSWSGQVLEWTGDVTAEDKCHCCQFPAALRPHVVWFGEMPLGMDEIYSALADADIFIAIGTSGHVYPAAGFVHEARLHGAHTVELNLEPSQVGSEFAEKHYGLASEVVPAFIDKLLQENAL
KLPN001.0722.00772.C001_03290 C ATG TAA 3318275 3319105 Valid cobB 831 @K9F27_RS16455@WP_004176563.1@ K9F27_RS16455 1 3318275 3319105 | NAD-dependent protein deacylase (translation)	MQSRRLHRLSRFRRNKRRLRDRLRQRIFFREDRMKPEAMAKPRVVVLTGAGISAESGIKTFRAADGLWEEHRVEDVATPEGFARDPALVQAFYNARRRQLQSPEIAPNAAHLALARLEDLLGDHFLLVTQNIDNLHERAGNRRVIHMHGELLKVRCSWSGQVLEWTGDVTAEDKCHCCQFPAALRPHVVWFGEMPLGMDEIYSALADADIFIAIGTSGHVYPAAGFVHEARLHGAHTVELNLEPSQVGSEFAEKHYGLASEVVPAFIDKLLQENAL
KLPN001.0722.00773.C001_03287 C ATG TAA 3316743 3317573 Valid cobB 831 @K9F26_RS16440@WP_004176563.1@ K9F26_RS16440 1 3316743 3317573 | NAD-dependent protein deacylase (translation)	MQSRRLHRLSRFRRNKRRLRDRLRQRIFFREDRMKPEAMAKPRVVVLTGAGISAESGIKTFRAADGLWEEHRVEDVATPEGFARDPALVQAFYNARRRQLQSPEIAPNAAHLALARLEDLLGDHFLLVTQNIDNLHERAGNRRVIHMHGELLKVRCSWSGQVLEWTGDVTAEDKCHCCQFPAALRPHVVWFGEMPLGMDEIYSALADADIFIAIGTSGHVYPAAGFVHEARLHGAHTVELNLEPSQVGSEFAEKHYGLASEVVPAFIDKLLQENAL
KLPN001.0722.00774.C001_03139 C ATG TAA 3155485 3156315 Valid cobB 831 @K9F36_RS15700@WP_004176563.1@ K9F36_RS15700 1 3155485 3156315 | NAD-dependent protein deacylase (translation)	MQSRRLHRLSRFRRNKRRLRDRLRQRIFFREDRMKPEAMAKPRVVVLTGAGISAESGIKTFRAADGLWEEHRVEDVATPEGFARDPALVQAFYNARRRQLQSPEIAPNAAHLALARLEDLLGDHFLLVTQNIDNLHERAGNRRVIHMHGELLKVRCSWSGQVLEWTGDVTAEDKCHCCQFPAALRPHVVWFGEMPLGMDEIYSALADADIFIAIGTSGHVYPAAGFVHEARLHGAHTVELNLEPSQVGSEFAEKHYGLASEVVPAFIDKLLQENAL
KLPN001.0722.00775.C001_03337 C ATG TAA 3338250 3339080 Valid cobB 831 @K9F35_RS16690@WP_004176563.1@ K9F35_RS16690 1 3338250 3339080 | NAD-dependent protein deacylase (translation)	MQSRRLHRLSRFRRNKRRLRDRLRQRIFFREDRMKPEAMAKPRVVVLTGAGISAESGIKTFRAADGLWEEHRVEDVATPEGFARDPALVQAFYNARRRQLQSPEIAPNAAHLALARLEDLLGDHFLLVTQNIDNLHERAGNRRVIHMHGELLKVRCSWSGQVLEWTGDVTAEDKCHCCQFPAALRPHVVWFGEMPLGMDEIYSALADADIFIAIGTSGHVYPAAGFVHEARLHGAHTVELNLEPSQVGSEFAEKHYGLASEVVPAFIDKLLQENAL
KLPN001.0722.00778.C001_03259 C ATG TAA 3239077 3239907 Valid cobB 831 @K9F37_RS16300@WP_004176563.1@ K9F37_RS16300 1 3239077 3239907 | NAD-dependent protein deacylase (translation)	MQSRRLHRLSRFRRNKRRLRDRLRQRIFFREDRMKPEAMAKPRVVVLTGAGISAESGIKTFRAADGLWEEHRVEDVATPEGFARDPALVQAFYNARRRQLQSPEIAPNAAHLALARLEDLLGDHFLLVTQNIDNLHERAGNRRVIHMHGELLKVRCSWSGQVLEWTGDVTAEDKCHCCQFPAALRPHVVWFGEMPLGMDEIYSALADADIFIAIGTSGHVYPAAGFVHEARLHGAHTVELNLEPSQVGSEFAEKHYGLASEVVPAFIDKLLQENAL
KLPN001.0722.00779.C001_03228 C ATG TAA 3263843 3264673 Valid cobB 831 @K9F40_RS16145@WP_004176563.1@ K9F40_RS16145 1 3263843 3264673 | NAD-dependent protein deacylase (translation)	MQSRRLHRLSRFRRNKRRLRDRLRQRIFFREDRMKPEAMAKPRVVVLTGAGISAESGIKTFRAADGLWEEHRVEDVATPEGFARDPALVQAFYNARRRQLQSPEIAPNAAHLALARLEDLLGDHFLLVTQNIDNLHERAGNRRVIHMHGELLKVRCSWSGQVLEWTGDVTAEDKCHCCQFPAALRPHVVWFGEMPLGMDEIYSALADADIFIAIGTSGHVYPAAGFVHEARLHGAHTVELNLEPSQVGSEFAEKHYGLASEVVPAFIDKLLQENAL
KLPN001.0722.00780.C001_03204 C ATG TAA 3241496 3242326 Valid cobB 831 @K9F41_RS16025@WP_004176563.1@ K9F41_RS16025 1 3241496 3242326 | NAD-dependent protein deacylase (translation)	MQSRRLHRLSRFRRNKRRLRDRLRQRIFFREDRMKPEAMAKPRVVVLTGAGISAESGIKTFRAADGLWEEHRVEDVATPEGFARDPALVQAFYNARRRQLQSPEIAPNAAHLALARLEDLLGDHFLLVTQNIDNLHERAGNRRVIHMHGELLKVRCSWSGQVLEWTGDVTAEDKCHCCQFPAALRPHVVWFGEMPLGMDEIYSALADADIFIAIGTSGHVYPAAGFVHEARLHGAHTVELNLEPSQVGSEFAEKHYGLASEVVPAFIDKLLQENAL
KLPN001.0722.00785.C001_02956 C ATG TAA 3007867 3008697 Valid cobB 831 @LRZ83_RS14785@WP_004176563.1@ LRZ83_RS14785 1 3007867 3008697 | NAD-dependent protein deacylase (translation)	MQSRRLHRLSRFRRNKRRLRDRLRQRIFFREDRMKPEAMAKPRVVVLTGAGISAESGIKTFRAADGLWEEHRVEDVATPEGFARDPALVQAFYNARRRQLQSPEIAPNAAHLALARLEDLLGDHFLLVTQNIDNLHERAGNRRVIHMHGELLKVRCSWSGQVLEWTGDVTAEDKCHCCQFPAALRPHVVWFGEMPLGMDEIYSALADADIFIAIGTSGHVYPAAGFVHEARLHGAHTVELNLEPSQVGSEFAEKHYGLASEVVPAFIDKLLQENAL
KLPN001.0722.00787.C001_03444 C ATG TAA 3419035 3419865 Valid cobB 831 @LRZ81_RS17225@WP_004176563.1@ LRZ81_RS17225 1 3419035 3419865 | NAD-dependent protein deacylase (translation)	MQSRRLHRLSRFRRNKRRLRDRLRQRIFFREDRMKPEAMAKPRVVVLTGAGISAESGIKTFRAADGLWEEHRVEDVATPEGFARDPALVQAFYNARRRQLQSPEIAPNAAHLALARLEDLLGDHFLLVTQNIDNLHERAGNRRVIHMHGELLKVRCSWSGQVLEWTGDVTAEDKCHCCQFPAALRPHVVWFGEMPLGMDEIYSALADADIFIAIGTSGHVYPAAGFVHEARLHGAHTVELNLEPSQVGSEFAEKHYGLASEVVPAFIDKLLQENAL
KLPN001.0722.00789.C001_03406 C ATG TAA 3384591 3385421 Valid cobB 831 @LRZ82_RS17035@WP_004176563.1@ LRZ82_RS17035 1 3384591 3385421 | NAD-dependent protein deacylase (translation)	MQSRRLHRLSRFRRNKRRLRDRLRQRIFFREDRMKPEAMAKPRVVVLTGAGISAESGIKTFRAADGLWEEHRVEDVATPEGFARDPALVQAFYNARRRQLQSPEIAPNAAHLALARLEDLLGDHFLLVTQNIDNLHERAGNRRVIHMHGELLKVRCSWSGQVLEWTGDVTAEDKCHCCQFPAALRPHVVWFGEMPLGMDEIYSALADADIFIAIGTSGHVYPAAGFVHEARLHGAHTVELNLEPSQVGSEFAEKHYGLASEVVPAFIDKLLQENAL
KLPN001.0722.00791.C001_03365 C ATG TAA 3365352 3366182 Valid cobB 831 @LRZ80_RS16830@WP_004176563.1@ LRZ80_RS16830 1 3365352 3366182 | NAD-dependent protein deacylase (translation)	MQSRRLHRLSRFRRNKRRLRDRLRQRIFFREDRMKPEAMAKPRVVVLTGAGISAESGIKTFRAADGLWEEHRVEDVATPEGFARDPALVQAFYNARRRQLQSPEIAPNAAHLALARLEDLLGDHFLLVTQNIDNLHERAGNRRVIHMHGELLKVRCSWSGQVLEWTGDVTAEDKCHCCQFPAALRPHVVWFGEMPLGMDEIYSALADADIFIAIGTSGHVYPAAGFVHEARLHGAHTVELNLEPSQVGSEFAEKHYGLASEVVPAFIDKLLQENAL
KLPN001.0722.00794.C001_03185 C ATG TAA 3206531 3207361 Valid cobB 831 @LSG42_RS15930@WP_004176563.1@ LSG42_RS15930 1 3206531 3207361 | NAD-dependent protein deacylase (translation)	MQSRRLHRLSRFRRNKRRLRDRLRQRIFFREDRMKPEAMAKPRVVVLTGAGISAESGIKTFRAADGLWEEHRVEDVATPEGFARDPALVQAFYNARRRQLQSPEIAPNAAHLALARLEDLLGDHFLLVTQNIDNLHERAGNRRVIHMHGELLKVRCSWSGQVLEWTGDVTAEDKCHCCQFPAALRPHVVWFGEMPLGMDEIYSALADADIFIAIGTSGHVYPAAGFVHEARLHGAHTVELNLEPSQVGSEFAEKHYGLASEVVPAFIDKLLQENAL
KLPN001.0722.00795.C001_03089 C ATG TAA 3108030 3108860 Valid cobB 831 @LUX38_RS15450@WP_004176563.1@ LUX38_RS15450 1 3108030 3108860 | NAD-dependent protein deacylase (translation)	MQSRRLHRLSRFRRNKRRLRDRLRQRIFFREDRMKPEAMAKPRVVVLTGAGISAESGIKTFRAADGLWEEHRVEDVATPEGFARDPALVQAFYNARRRQLQSPEIAPNAAHLALARLEDLLGDHFLLVTQNIDNLHERAGNRRVIHMHGELLKVRCSWSGQVLEWTGDVTAEDKCHCCQFPAALRPHVVWFGEMPLGMDEIYSALADADIFIAIGTSGHVYPAAGFVHEARLHGAHTVELNLEPSQVGSEFAEKHYGLASEVVPAFIDKLLQENAL
KLPN001.0722.00799.C001_03305 C ATG TAA 3350648 3351478 Valid cobB 831 @LWR79_RS16530@WP_004176563.1@ LWR79_RS16530 1 3350648 3351478 | NAD-dependent protein deacylase (translation)	MQSRRLHRLSRFRRNKRRLRDRLRQRIFFREDRMKPEAMAKPRVVVLTGAGISAESGIKTFRAADGLWEEHRVEDVATPEGFARDPALVQAFYNARRRQLQSPEIAPNAAHLALARLEDLLGDHFLLVTQNIDNLHERAGNRRVIHMHGELLKVRCSWSGQVLEWTGDVTAEDKCHCCQFPAALRPHVVWFGEMPLGMDEIYSALADADIFIAIGTSGHVYPAAGFVHEARLHGAHTVELNLEPSQVGSEFAEKHYGLASEVVPAFIDKLLQENAL
KLPN001.0722.00801.C001_02147 C ATG TAA 2143918 2144748 Valid cobB 831 @LXM99_RS10735@WP_004176563.1@ LXM99_RS10735 1 2143918 2144748 | NAD-dependent protein deacylase (translation)	MQSRRLHRLSRFRRNKRRLRDRLRQRIFFREDRMKPEAMAKPRVVVLTGAGISAESGIKTFRAADGLWEEHRVEDVATPEGFARDPALVQAFYNARRRQLQSPEIAPNAAHLALARLEDLLGDHFLLVTQNIDNLHERAGNRRVIHMHGELLKVRCSWSGQVLEWTGDVTAEDKCHCCQFPAALRPHVVWFGEMPLGMDEIYSALADADIFIAIGTSGHVYPAAGFVHEARLHGAHTVELNLEPSQVGSEFAEKHYGLASEVVPAFIDKLLQENAL
KLPN001.0722.00802.C001_03409 C ATG TAA 3391296 3392126 Valid cobB 831 @K2X23_RS17050@WP_004176563.1@ K2X23_RS17050 1 3391296 3392126 | NAD-dependent protein deacylase (translation)	MQSRRLHRLSRFRRNKRRLRDRLRQRIFFREDRMKPEAMAKPRVVVLTGAGISAESGIKTFRAADGLWEEHRVEDVATPEGFARDPALVQAFYNARRRQLQSPEIAPNAAHLALARLEDLLGDHFLLVTQNIDNLHERAGNRRVIHMHGELLKVRCSWSGQVLEWTGDVTAEDKCHCCQFPAALRPHVVWFGEMPLGMDEIYSALADADIFIAIGTSGHVYPAAGFVHEARLHGAHTVELNLEPSQVGSEFAEKHYGLASEVVPAFIDKLLQENAL
KLPN001.0722.00803.C001_03400 C ATG TAA 3393438 3394268 Valid cobB 831 @LZG48_RS17005@WP_004176563.1@ LZG48_RS17005 1 3393438 3394268 | NAD-dependent protein deacylase (translation)	MQSRRLHRLSRFRRNKRRLRDRLRQRIFFREDRMKPEAMAKPRVVVLTGAGISAESGIKTFRAADGLWEEHRVEDVATPEGFARDPALVQAFYNARRRQLQSPEIAPNAAHLALARLEDLLGDHFLLVTQNIDNLHERAGNRRVIHMHGELLKVRCSWSGQVLEWTGDVTAEDKCHCCQFPAALRPHVVWFGEMPLGMDEIYSALADADIFIAIGTSGHVYPAAGFVHEARLHGAHTVELNLEPSQVGSEFAEKHYGLASEVVPAFIDKLLQENAL
KLPN001.0722.00804.C001_03142 C ATG TAA 3209789 3210619 Valid cobB 831 @LZG49_RS15715@WP_004176563.1@ LZG49_RS15715 1 3209789 3210619 | NAD-dependent protein deacylase (translation)	MQSRRLHRLSRFRRNKRRLRDRLRQRIFFREDRMKPEAMAKPRVVVLTGAGISAESGIKTFRAADGLWEEHRVEDVATPEGFARDPALVQAFYNARRRQLQSPEIAPNAAHLALARLEDLLGDHFLLVTQNIDNLHERAGNRRVIHMHGELLKVRCSWSGQVLEWTGDVTAEDKCHCCQFPAALRPHVVWFGEMPLGMDEIYSALADADIFIAIGTSGHVYPAAGFVHEARLHGAHTVELNLEPSQVGSEFAEKHYGLASEVVPAFIDKLLQENAL
KLPN001.0722.00805.C001_03230 C ATG TAA 3245408 3246238 Valid cobB 831 @LZC40_RS16155@WP_004176563.1@ LZC40_RS16155 1 3245408 3246238 | NAD-dependent protein deacylase (translation)	MQSRRLHRLSRFRRNKRRLRDRLRQRIFFREDRMKPEAMAKPRVVVLTGAGISAESGIKTFRAADGLWEEHRVEDVATPEGFARDPALVQAFYNARRRQLQSPEIAPNAAHLALARLEDLLGDHFLLVTQNIDNLHERAGNRRVIHMHGELLKVRCSWSGQVLEWTGDVTAEDKCHCCQFPAALRPHVVWFGEMPLGMDEIYSALADADIFIAIGTSGHVYPAAGFVHEARLHGAHTVELNLEPSQVGSEFAEKHYGLASEVVPAFIDKLLQENAL
KLPN001.0722.00806.C001_03230 C ATG TAA 3245411 3246241 Valid cobB 831 @LY283_RS16155@WP_004176563.1@ LY283_RS16155 1 3245411 3246241 | NAD-dependent protein deacylase (translation)	MQSRRLHRLSRFRRNKRRLRDRLRQRIFFREDRMKPEAMAKPRVVVLTGAGISAESGIKTFRAADGLWEEHRVEDVATPEGFARDPALVQAFYNARRRQLQSPEIAPNAAHLALARLEDLLGDHFLLVTQNIDNLHERAGNRRVIHMHGELLKVRCSWSGQVLEWTGDVTAEDKCHCCQFPAALRPHVVWFGEMPLGMDEIYSALADADIFIAIGTSGHVYPAAGFVHEARLHGAHTVELNLEPSQVGSEFAEKHYGLASEVVPAFIDKLLQENAL
KLPN001.0722.00808.C001_03224 C ATG TAA 3315529 3316359 Valid cobB 831 @LZ687_RS16125@WP_004176563.1@ LZ687_RS16125 1 3315529 3316359 | NAD-dependent protein deacylase (translation)	MQSRRLHRLSRFRRNKRRLRDRLRQRIFFREDRMKPEAMAKPRVVVLTGAGISAESGIKTFRAADGLWEEHRVEDVATPEGFARDPALVQAFYNARRRQLQSPEIAPNAAHLALARLEDLLGDHFLLVTQNIDNLHERAGNRRVIHMHGELLKVRCSWSGQVLEWTGDVTAEDKCHCCQFPAALRPHVVWFGEMPLGMDEIYSALADADIFIAIGTSGHVYPAAGFVHEARLHGAHTVELNLEPSQVGSEFAEKHYGLASEVVPAFIDKLLQENAL
KLPN001.0722.00809.C001_03437 C ATG TAA 3417283 3418113 Valid cobB 831 @LZ688_RS17190@WP_004176563.1@ LZ688_RS17190 1 3417283 3418113 | NAD-dependent protein deacylase (translation)	MQSRRLHRLSRFRRNKRRLRDRLRQRIFFREDRMKPEAMAKPRVVVLTGAGISAESGIKTFRAADGLWEEHRVEDVATPEGFARDPALVQAFYNARRRQLQSPEIAPNAAHLALARLEDLLGDHFLLVTQNIDNLHERAGNRRVIHMHGELLKVRCSWSGQVLEWTGDVTAEDKCHCCQFPAALRPHVVWFGEMPLGMDEIYSALADADIFIAIGTSGHVYPAAGFVHEARLHGAHTVELNLEPSQVGSEFAEKHYGLASEVVPAFIDKLLQENAL
KLPN001.0722.00810.C001_03027 C ATG TAA 3076782 3077612 Valid cobB 831 @LLZ91_RS15140@WP_004176563.1@ LLZ91_RS15140 1 3076782 3077612 | NAD-dependent protein deacylase (translation)	MQSRRLHRLSRFRRNKRRLRDRLRQRIFFREDRMKPEAMAKPRVVVLTGAGISAESGIKTFRAADGLWEEHRVEDVATPEGFARDPALVQAFYNARRRQLQSPEIAPNAAHLALARLEDLLGDHFLLVTQNIDNLHERAGNRRVIHMHGELLKVRCSWSGQVLEWTGDVTAEDKCHCCQFPAALRPHVVWFGEMPLGMDEIYSALADADIFIAIGTSGHVYPAAGFVHEARLHGAHTVELNLEPSQVGSEFAEKHYGLASEVVPAFIDKLLQENAL
KLPN001.0722.00811.C001_03377 C ATG TAA 3367826 3368656 Valid cobB 831 @KBT94_RS16890@WP_004176563.1@ KBT94_RS16890 1 3367826 3368656 | NAD-dependent protein deacylase (translation)	MQSRRLHRLSRFRRNKRRLRDRLRQRIFFREDRMKPEAMAKPRVVVLTGAGISAESGIKTFRAADGLWEEHRVEDVATPEGFARDPALVQAFYNARRRQLQSPEIAPNAAHLALARLEDLLGDHFLLVTQNIDNLHERAGNRRVIHMHGELLKVRCSWSGQVLEWTGDVTAEDKCHCCQFPAALRPHVVWFGEMPLGMDEIYSALADADIFIAIGTSGHVYPAAGFVHEARLHGAHTVELNLEPSQVGSEFAEKHYGLASEVVPAFIDKLLQENAL
KLPN001.0722.00813.C001_03369 C ATG TAA 3336587 3337417 Valid cobB 831 @L0103_RS16850@WP_004176563.1@ L0103_RS16850 1 3336587 3337417 | NAD-dependent protein deacylase (translation)	MQSRRLHRLSRFRRNKRRLRDRLRQRIFFREDRMKPEAMAKPRVVVLTGAGISAESGIKTFRAADGLWEEHRVEDVATPEGFARDPALVQAFYNARRRQLQSPEIAPNAAHLALARLEDLLGDHFLLVTQNIDNLHERAGNRRVIHMHGELLKVRCSWSGQVLEWTGDVTAEDKCHCCQFPAALRPHVVWFGEMPLGMDEIYSALADADIFIAIGTSGHVYPAAGFVHEARLHGAHTVELNLEPSQVGSEFAEKHYGLASEVVPAFIDKLLQENAL
KLPN001.0722.00814.C001_03367 C ATG TAA 3334182 3335012 Valid cobB 831 @L0104_RS16840@WP_004176563.1@ L0104_RS16840 1 3334182 3335012 | NAD-dependent protein deacylase (translation)	MQSRRLHRLSRFRRNKRRLRDRLRQRIFFREDRMKPEAMAKPRVVVLTGAGISAESGIKTFRAADGLWEEHRVEDVATPEGFARDPALVQAFYNARRRQLQSPEIAPNAAHLALARLEDLLGDHFLLVTQNIDNLHERAGNRRVIHMHGELLKVRCSWSGQVLEWTGDVTAEDKCHCCQFPAALRPHVVWFGEMPLGMDEIYSALADADIFIAIGTSGHVYPAAGFVHEARLHGAHTVELNLEPSQVGSEFAEKHYGLASEVVPAFIDKLLQENAL
KLPN001.0722.00815.C001_03367 C ATG TAA 3334195 3335025 Valid cobB 831 @L0105_RS16840@WP_004176563.1@ L0105_RS16840 1 3334195 3335025 | NAD-dependent protein deacylase (translation)	MQSRRLHRLSRFRRNKRRLRDRLRQRIFFREDRMKPEAMAKPRVVVLTGAGISAESGIKTFRAADGLWEEHRVEDVATPEGFARDPALVQAFYNARRRQLQSPEIAPNAAHLALARLEDLLGDHFLLVTQNIDNLHERAGNRRVIHMHGELLKVRCSWSGQVLEWTGDVTAEDKCHCCQFPAALRPHVVWFGEMPLGMDEIYSALADADIFIAIGTSGHVYPAAGFVHEARLHGAHTVELNLEPSQVGSEFAEKHYGLASEVVPAFIDKLLQENAL
KLPN001.0722.00816.C001_03204 C ATG TAA 3227243 3228073 Valid cobB 831 @I7858_RS16025@WP_004176563.1@ I7858_RS16025 1 3227243 3228073 | NAD-dependent protein deacylase (translation)	MQSRRLHRLSRFRRNKRRLRDRLRQRIFFREDRMKPEAMAKPRVVVLTGAGISAESGIKTFRAADGLWEEHRVEDVATPEGFARDPALVQAFYNARRRQLQSPEIAPNAAHLALARLEDLLGDHFLLVTQNIDNLHERAGNRRVIHMHGELLKVRCSWSGQVLEWTGDVTAEDKCHCCQFPAALRPHVVWFGEMPLGMDEIYSALADADIFIAIGTSGHVYPAAGFVHEARLHGAHTVELNLEPSQVGSEFAEKHYGLASEVVPAFIDKLLQENAL
KLPN001.0722.00817.C001_03191 C ATG TAA 3217281 3218111 Valid cobB 831 @HWA76_RS15960@WP_004176563.1@ HWA76_RS15960 1 3217281 3218111 | NAD-dependent protein deacylase (translation)	MQSRRLHRLSRFRRNKRRLRDRLRQRIFFREDRMKPEAMAKPRVVVLTGAGISAESGIKTFRAADGLWEEHRVEDVATPEGFARDPALVQAFYNARRRQLQSPEIAPNAAHLALARLEDLLGDHFLLVTQNIDNLHERAGNRRVIHMHGELLKVRCSWSGQVLEWTGDVTAEDKCHCCQFPAALRPHVVWFGEMPLGMDEIYSALADADIFIAIGTSGHVYPAAGFVHEARLHGAHTVELNLEPSQVGSEFAEKHYGLASEVVPAFIDKLLQENAL
KLPN001.0722.00819.C001_03457 C ATG TAA 3426965 3427795 Valid cobB 831 @JDZ44_RS17290@WP_004176563.1@ JDZ44_RS17290 1 3426965 3427795 | NAD-dependent protein deacylase (translation)	MQSRRLHRLSRFRRNKRRLRDRLRQRIFFREDRMKPEAMAKPRVVVLTGAGISAESGIKTFRAADGLWEEHRVEDVATPEGFARDPALVQAFYNARRRQLQSPEIAPNAAHLALARLEDLLGDHFLLVTQNIDNLHERAGNRRVIHMHGELLKVRCSWSGQVLEWTGDVTAEDKCHCCQFPAALRPHVVWFGEMPLGMDEIYSALADADIFIAIGTSGHVYPAAGFVHEARLHGAHTVELNLEPSQVGSEFAEKHYGLASEVVPAFIDKLLQENAL
KLPN001.0722.00820.C001_03428 C ATG TAA 3409635 3410465 Valid cobB 831 @HPY03_RS17150@WP_004176563.1@ HPY03_RS17150 1 3409635 3410465 | NAD-dependent protein deacylase (translation)	MQSRRLHRLSRFRRNKRRLRDRLRQRIFFREDRMKPEAMAKPRVVVLTGAGISAESGIKTFRAADGLWEEHRVEDVATPEGFARDPALVQAFYNARRRQLQSPEIAPNAAHLALARLEDLLGDHFLLVTQNIDNLHERAGNRRVIHMHGELLKVRCSWSGQVLEWTGDVTAEDKCHCCQFPAALRPHVVWFGEMPLGMDEIYSALADADIFIAIGTSGHVYPAAGFVHEARLHGAHTVELNLEPSQVGSEFAEKHYGLASEVVPAFIDKLLQENAL
KLPN001.0722.00823.C001_03425 C ATG TAA 3412570 3413400 Valid cobB 831 @L0980_RS17130@WP_004176563.1@ L0980_RS17130 1 3412570 3413400 | NAD-dependent protein deacylase (translation)	MQSRRLHRLSRFRRNKRRLRDRLRQRIFFREDRMKPEAMAKPRVVVLTGAGISAESGIKTFRAADGLWEEHRVEDVATPEGFARDPALVQAFYNARRRQLQSPEIAPNAAHLALARLEDLLGDHFLLVTQNIDNLHERAGNRRVIHMHGELLKVRCSWSGQVLEWTGDVTAEDKCHCCQFPAALRPHVVWFGEMPLGMDEIYSALADADIFIAIGTSGHVYPAAGFVHEARLHGAHTVELNLEPSQVGSEFAEKHYGLASEVVPAFIDKLLQENAL
KLPN001.0722.00825.C001_03113 C ATG TAA 3184558 3185388 Valid cobB 831 @L6449_RS15575@WP_004176563.1@ L6449_RS15575 1 3184558 3185388 | NAD-dependent protein deacylase (translation)	MQSRRLHRLSRFRRNKRRLRDRLRQRIFFREDRMKPEAMAKPRVVVLTGAGISAESGIKTFRAADGLWEEHRVEDVATPEGFARDPALVQAFYNARRRQLQSPEIAPNAAHLALARLEDLLGDHFLLVTQNIDNLHERAGNRRVIHMHGELLKVRCSWSGQVLEWTGDVTAEDKCHCCQFPAALRPHVVWFGEMPLGMDEIYSALADADIFIAIGTSGHVYPAAGFVHEARLHGAHTVELNLEPSQVGSEFAEKHYGLASEVVPAFIDKLLQENAL
KLPN001.0722.00826.C001_03113 C ATG TAA 3184559 3185389 Valid cobB 831 @L6448_RS15575@WP_004176563.1@ L6448_RS15575 1 3184559 3185389 | NAD-dependent protein deacylase (translation)	MQSRRLHRLSRFRRNKRRLRDRLRQRIFFREDRMKPEAMAKPRVVVLTGAGISAESGIKTFRAADGLWEEHRVEDVATPEGFARDPALVQAFYNARRRQLQSPEIAPNAAHLALARLEDLLGDHFLLVTQNIDNLHERAGNRRVIHMHGELLKVRCSWSGQVLEWTGDVTAEDKCHCCQFPAALRPHVVWFGEMPLGMDEIYSALADADIFIAIGTSGHVYPAAGFVHEARLHGAHTVELNLEPSQVGSEFAEKHYGLASEVVPAFIDKLLQENAL
KLPN001.0722.00827.C001_03114 C ATG TAA 3184558 3185388 Valid cobB 831 @L6447_RS15580@WP_004176563.1@ L6447_RS15580 1 3184558 3185388 | NAD-dependent protein deacylase (translation)	MQSRRLHRLSRFRRNKRRLRDRLRQRIFFREDRMKPEAMAKPRVVVLTGAGISAESGIKTFRAADGLWEEHRVEDVATPEGFARDPALVQAFYNARRRQLQSPEIAPNAAHLALARLEDLLGDHFLLVTQNIDNLHERAGNRRVIHMHGELLKVRCSWSGQVLEWTGDVTAEDKCHCCQFPAALRPHVVWFGEMPLGMDEIYSALADADIFIAIGTSGHVYPAAGFVHEARLHGAHTVELNLEPSQVGSEFAEKHYGLASEVVPAFIDKLLQENAL
KLPN001.0722.00828.C001_03119 C ATG TAA 3188925 3189755 Valid cobB 831 @L6441_RS15605@WP_004176563.1@ L6441_RS15605 1 3188925 3189755 | NAD-dependent protein deacylase (translation)	MQSRRLHRLSRFRRNKRRLRDRLRQRIFFREDRMKPEAMAKPRVVVLTGAGISAESGIKTFRAADGLWEEHRVEDVATPEGFARDPALVQAFYNARRRQLQSPEIAPNAAHLALARLEDLLGDHFLLVTQNIDNLHERAGNRRVIHMHGELLKVRCSWSGQVLEWTGDVTAEDKCHCCQFPAALRPHVVWFGEMPLGMDEIYSALADADIFIAIGTSGHVYPAAGFVHEARLHGAHTVELNLEPSQVGSEFAEKHYGLASEVVPAFIDKLLQENAL
KLPN001.0722.00829.C001_03213 C ATG TAA 3286974 3287804 Valid cobB 831 @L6443_RS16075@WP_004176563.1@ L6443_RS16075 1 3286974 3287804 | NAD-dependent protein deacylase (translation)	MQSRRLHRLSRFRRNKRRLRDRLRQRIFFREDRMKPEAMAKPRVVVLTGAGISAESGIKTFRAADGLWEEHRVEDVATPEGFARDPALVQAFYNARRRQLQSPEIAPNAAHLALARLEDLLGDHFLLVTQNIDNLHERAGNRRVIHMHGELLKVRCSWSGQVLEWTGDVTAEDKCHCCQFPAALRPHVVWFGEMPLGMDEIYSALADADIFIAIGTSGHVYPAAGFVHEARLHGAHTVELNLEPSQVGSEFAEKHYGLASEVVPAFIDKLLQENAL
KLPN001.0722.00830.C001_04057 D ATG TAA 4162230 4163060 Valid cobB 831 @HXT63_RS20295@WP_004176563.1@ HXT63_RS20295 1 4162230 4163060 | NAD-dependent protein deacylase (translation)	MQSRRLHRLSRFRRNKRRLRDRLRQRIFFREDRMKPEAMAKPRVVVLTGAGISAESGIKTFRAADGLWEEHRVEDVATPEGFARDPALVQAFYNARRRQLQSPEIAPNAAHLALARLEDLLGDHFLLVTQNIDNLHERAGNRRVIHMHGELLKVRCSWSGQVLEWTGDVTAEDKCHCCQFPAALRPHVVWFGEMPLGMDEIYSALADADIFIAIGTSGHVYPAAGFVHEARLHGAHTVELNLEPSQVGSEFAEKHYGLASEVVPAFIDKLLQENAL
KLPN001.0722.00833.C001_04704 C ATG TAA 4738749 4739579 Valid cobB 831 @ISB47_RS23530@WP_004176563.1@ ISB47_RS23530 1 4738749 4739579 | NAD-dependent protein deacylase (translation)	MQSRRLHRLSRFRRNKRRLRDRLRQRIFFREDRMKPEAMAKPRVVVLTGAGISAESGIKTFRAADGLWEEHRVEDVATPEGFARDPALVQAFYNARRRQLQSPEIAPNAAHLALARLEDLLGDHFLLVTQNIDNLHERAGNRRVIHMHGELLKVRCSWSGQVLEWTGDVTAEDKCHCCQFPAALRPHVVWFGEMPLGMDEIYSALADADIFIAIGTSGHVYPAAGFVHEARLHGAHTVELNLEPSQVGSEFAEKHYGLASEVVPAFIDKLLQENAL
KLPN001.0722.00834.C001_03745 D ATG TAA 3866381 3867211 Valid cobB 831 @K6977_RS18730@WP_004176563.1@ K6977_RS18730 1 3866381 3867211 | NAD-dependent protein deacylase (translation)	MQSRRLHRLSRFRRNKRRLRDRLRQRIFFREDRMKPEAMAKPRVVVLTGAGISAESGIKTFRAADGLWEEHRVEDVATPEGFARDPALVQAFYNARRRQLQSPEIAPNAAHLALARLEDLLGDHFLLVTQNIDNLHERAGNRRVIHMHGELLKVRCSWSGQVLEWTGDVTAEDKCHCCQFPAALRPHVVWFGEMPLGMDEIYSALADADIFIAIGTSGHVYPAAGFVHEARLHGAHTVELNLEPSQVGSEFAEKHYGLASEVVPAFIDKLLQENAL
KLPN001.0722.00835.C001_05005 C ATG TAA 5049433 5050263 Valid cobB 831 @L5468_RS25035@WP_004176563.1@ L5468_RS25035 1 5049433 5050263 | NAD-dependent protein deacylase (translation)	MQSRRLHRLSRFRRNKRRLRDRLRQRIFFREDRMKPEAMAKPRVVVLTGAGISAESGIKTFRAADGLWEEHRVEDVATPEGFARDPALVQAFYNARRRQLQSPEIAPNAAHLALARLEDLLGDHFLLVTQNIDNLHERAGNRRVIHMHGELLKVRCSWSGQVLEWTGDVTAEDKCHCCQFPAALRPHVVWFGEMPLGMDEIYSALADADIFIAIGTSGHVYPAAGFVHEARLHGAHTVELNLEPSQVGSEFAEKHYGLASEVVPAFIDKLLQENAL
KLPN001.0722.00838.C001_03190 C ATG TAA 3209788 3210618 Valid cobB 831 @LKZ99_RS15955@WP_004176563.1@ LKZ99_RS15955 1 3209788 3210618 | NAD-dependent protein deacylase (translation)	MQSRRLHRLSRFRRNKRRLRDRLRQRIFFREDRMKPEAMAKPRVVVLTGAGISAESGIKTFRAADGLWEEHRVEDVATPEGFARDPALVQAFYNARRRQLQSPEIAPNAAHLALARLEDLLGDHFLLVTQNIDNLHERAGNRRVIHMHGELLKVRCSWSGQVLEWTGDVTAEDKCHCCQFPAALRPHVVWFGEMPLGMDEIYSALADADIFIAIGTSGHVYPAAGFVHEARLHGAHTVELNLEPSQVGSEFAEKHYGLASEVVPAFIDKLLQENAL
KLPN001.0722.00839.C001_03245 C ATG TAA 3265082 3265912 Valid cobB 831 @LKZ97_RS16230@WP_004176563.1@ LKZ97_RS16230 1 3265082 3265912 | NAD-dependent protein deacylase (translation)	MQSRRLHRLSRFRRNKRRLRDRLRQRIFFREDRMKPEAMAKPRVVVLTGAGISAESGIKTFRAADGLWEEHRVEDVATPEGFARDPALVQAFYNARRRQLQSPEIAPNAAHLALARLEDLLGDHFLLVTQNIDNLHERAGNRRVIHMHGELLKVRCSWSGQVLEWTGDVTAEDKCHCCQFPAALRPHVVWFGEMPLGMDEIYSALADADIFIAIGTSGHVYPAAGFVHEARLHGAHTVELNLEPSQVGSEFAEKHYGLASEVVPAFIDKLLQENAL
KLPN001.0722.00840.C001_00677 C ATG TAA 681354 682184 Valid cobB 831 @L6D56_RS03390@WP_004176563.1@ L6D56_RS03390 1 681354 682184 | NAD-dependent protein deacylase (translation)	MQSRRLHRLSRFRRNKRRLRDRLRQRIFFREDRMKPEAMAKPRVVVLTGAGISAESGIKTFRAADGLWEEHRVEDVATPEGFARDPALVQAFYNARRRQLQSPEIAPNAAHLALARLEDLLGDHFLLVTQNIDNLHERAGNRRVIHMHGELLKVRCSWSGQVLEWTGDVTAEDKCHCCQFPAALRPHVVWFGEMPLGMDEIYSALADADIFIAIGTSGHVYPAAGFVHEARLHGAHTVELNLEPSQVGSEFAEKHYGLASEVVPAFIDKLLQENAL
KLPN001.0722.00841.C001_03156 C ATG TAA 3198003 3198833 Valid cobB 831 @L7D54_RS15785@WP_004176563.1@ L7D54_RS15785 1 3198003 3198833 | NAD-dependent protein deacylase (translation)	MQSRRLHRLSRFRRNKRRLRDRLRQRIFFREDRMKPEAMAKPRVVVLTGAGISAESGIKTFRAADGLWEEHRVEDVATPEGFARDPALVQAFYNARRRQLQSPEIAPNAAHLALARLEDLLGDHFLLVTQNIDNLHERAGNRRVIHMHGELLKVRCSWSGQVLEWTGDVTAEDKCHCCQFPAALRPHVVWFGEMPLGMDEIYSALADADIFIAIGTSGHVYPAAGFVHEARLHGAHTVELNLEPSQVGSEFAEKHYGLASEVVPAFIDKLLQENAL
KLPN001.0722.00842.C001_01462 D ATG TAA 1506655 1507485 Valid cobB 831 @MA881_RS10085@WP_004176563.1@ MA881_RS10085 1 1506655 1507485 | NAD-dependent protein deacylase (translation)	MQSRRLHRLSRFRRNKRRLRDRLRQRIFFREDRMKPEAMAKPRVVVLTGAGISAESGIKTFRAADGLWEEHRVEDVATPEGFARDPALVQAFYNARRRQLQSPEIAPNAAHLALARLEDLLGDHFLLVTQNIDNLHERAGNRRVIHMHGELLKVRCSWSGQVLEWTGDVTAEDKCHCCQFPAALRPHVVWFGEMPLGMDEIYSALADADIFIAIGTSGHVYPAAGFVHEARLHGAHTVELNLEPSQVGSEFAEKHYGLASEVVPAFIDKLLQENAL
KLPN001.0722.00844.C001_03207 C ATG TAA 3224962 3225792 Valid cobB 831 @HUZ51_RS16040@WP_004176563.1@ HUZ51_RS16040 1 3224962 3225792 | NAD-dependent protein deacylase (translation)	MQSRRLHRLSRFRRNKRRLRDRLRQRIFFREDRMKPEAMAKPRVVVLTGAGISAESGIKTFRAADGLWEEHRVEDVATPEGFARDPALVQAFYNARRRQLQSPEIAPNAAHLALARLEDLLGDHFLLVTQNIDNLHERAGNRRVIHMHGELLKVRCSWSGQVLEWTGDVTAEDKCHCCQFPAALRPHVVWFGEMPLGMDEIYSALADADIFIAIGTSGHVYPAAGFVHEARLHGAHTVELNLEPSQVGSEFAEKHYGLASEVVPAFIDKLLQENAL
KLPN001.0722.00848.C001_03175 C ATG TAA 3254993 3255823 Valid cobB 831 @HUZ59_RS15880@WP_004176563.1@ HUZ59_RS15880 1 3254993 3255823 | NAD-dependent protein deacylase (translation)	MQSRRLHRLSRFRRNKRRLRDRLRQRIFFREDRMKPEAMAKPRVVVLTGAGISAESGIKTFRAADGLWEEHRVEDVATPEGFARDPALVQAFYNARRRQLQSPEIAPNAAHLALARLEDLLGDHFLLVTQNIDNLHERAGNRRVIHMHGELLKVRCSWSGQVLEWTGDVTAEDKCHCCQFPAALRPHVVWFGEMPLGMDEIYSALADADIFIAIGTSGHVYPAAGFVHEARLHGAHTVELNLEPSQVGSEFAEKHYGLASEVVPAFIDKLLQENAL
KLPN001.0722.00849.C001_03103 C ATG TAA 3166603 3167433 Valid cobB 831 @HUZ56_RS15520@WP_004176563.1@ HUZ56_RS15520 1 3166603 3167433 | NAD-dependent protein deacylase (translation)	MQSRRLHRLSRFRRNKRRLRDRLRQRIFFREDRMKPEAMAKPRVVVLTGAGISAESGIKTFRAADGLWEEHRVEDVATPEGFARDPALVQAFYNARRRQLQSPEIAPNAAHLALARLEDLLGDHFLLVTQNIDNLHERAGNRRVIHMHGELLKVRCSWSGQVLEWTGDVTAEDKCHCCQFPAALRPHVVWFGEMPLGMDEIYSALADADIFIAIGTSGHVYPAAGFVHEARLHGAHTVELNLEPSQVGSEFAEKHYGLASEVVPAFIDKLLQENAL
KLPN001.0722.00850.C001_03145 C ATG TAA 3175562 3176392 Valid cobB 831 @HUZ54_RS15730@WP_004176563.1@ HUZ54_RS15730 1 3175562 3176392 | NAD-dependent protein deacylase (translation)	MQSRRLHRLSRFRRNKRRLRDRLRQRIFFREDRMKPEAMAKPRVVVLTGAGISAESGIKTFRAADGLWEEHRVEDVATPEGFARDPALVQAFYNARRRQLQSPEIAPNAAHLALARLEDLLGDHFLLVTQNIDNLHERAGNRRVIHMHGELLKVRCSWSGQVLEWTGDVTAEDKCHCCQFPAALRPHVVWFGEMPLGMDEIYSALADADIFIAIGTSGHVYPAAGFVHEARLHGAHTVELNLEPSQVGSEFAEKHYGLASEVVPAFIDKLLQENAL
KLPN001.0722.00851.C001_03272 C ATG TAA 3291426 3292256 Valid cobB 831 @HUZ53_RS16365@WP_004176563.1@ HUZ53_RS16365 1 3291426 3292256 | NAD-dependent protein deacylase (translation)	MQSRRLHRLSRFRRNKRRLRDRLRQRIFFREDRMKPEAMAKPRVVVLTGAGISAESGIKTFRAADGLWEEHRVEDVATPEGFARDPALVQAFYNARRRQLQSPEIAPNAAHLALARLEDLLGDHFLLVTQNIDNLHERAGNRRVIHMHGELLKVRCSWSGQVLEWTGDVTAEDKCHCCQFPAALRPHVVWFGEMPLGMDEIYSALADADIFIAIGTSGHVYPAAGFVHEARLHGAHTVELNLEPSQVGSEFAEKHYGLASEVVPAFIDKLLQENAL
KLPN001.0722.00852.C001_03190 C ATG TAA 3191711 3192541 Valid cobB 831 @HUZ73_RS15955@WP_004176563.1@ HUZ73_RS15955 1 3191711 3192541 | NAD-dependent protein deacylase (translation)	MQSRRLHRLSRFRRNKRRLRDRLRQRIFFREDRMKPEAMAKPRVVVLTGAGISAESGIKTFRAADGLWEEHRVEDVATPEGFARDPALVQAFYNARRRQLQSPEIAPNAAHLALARLEDLLGDHFLLVTQNIDNLHERAGNRRVIHMHGELLKVRCSWSGQVLEWTGDVTAEDKCHCCQFPAALRPHVVWFGEMPLGMDEIYSALADADIFIAIGTSGHVYPAAGFVHEARLHGAHTVELNLEPSQVGSEFAEKHYGLASEVVPAFIDKLLQENAL
KLPN001.0722.00853.C001_03178 C ATG TAA 3197155 3197985 Valid cobB 831 @HUZ67_RS15895@WP_004176563.1@ HUZ67_RS15895 1 3197155 3197985 | NAD-dependent protein deacylase (translation)	MQSRRLHRLSRFRRNKRRLRDRLRQRIFFREDRMKPEAMAKPRVVVLTGAGISAESGIKTFRAADGLWEEHRVEDVATPEGFARDPALVQAFYNARRRQLQSPEIAPNAAHLALARLEDLLGDHFLLVTQNIDNLHERAGNRRVIHMHGELLKVRCSWSGQVLEWTGDVTAEDKCHCCQFPAALRPHVVWFGEMPLGMDEIYSALADADIFIAIGTSGHVYPAAGFVHEARLHGAHTVELNLEPSQVGSEFAEKHYGLASEVVPAFIDKLLQENAL
KLPN001.0722.00854.C001_03185 C ATG TAA 3231025 3231855 Valid cobB 831 @HUZ66_RS15930@WP_004176563.1@ HUZ66_RS15930 1 3231025 3231855 | NAD-dependent protein deacylase (translation)	MQSRRLHRLSRFRRNKRRLRDRLRQRIFFREDRMKPEAMAKPRVVVLTGAGISAESGIKTFRAADGLWEEHRVEDVATPEGFARDPALVQAFYNARRRQLQSPEIAPNAAHLALARLEDLLGDHFLLVTQNIDNLHERAGNRRVIHMHGELLKVRCSWSGQVLEWTGDVTAEDKCHCCQFPAALRPHVVWFGEMPLGMDEIYSALADADIFIAIGTSGHVYPAAGFVHEARLHGAHTVELNLEPSQVGSEFAEKHYGLASEVVPAFIDKLLQENAL
KLPN001.0722.00855.C001_03183 C ATG TAA 3219872 3220702 Valid cobB 831 @HUZ64_RS15920@WP_004176563.1@ HUZ64_RS15920 1 3219872 3220702 | NAD-dependent protein deacylase (translation)	MQSRRLHRLSRFRRNKRRLRDRLRQRIFFREDRMKPEAMAKPRVVVLTGAGISAESGIKTFRAADGLWEEHRVEDVATPEGFARDPALVQAFYNARRRQLQSPEIAPNAAHLALARLEDLLGDHFLLVTQNIDNLHERAGNRRVIHMHGELLKVRCSWSGQVLEWTGDVTAEDKCHCCQFPAALRPHVVWFGEMPLGMDEIYSALADADIFIAIGTSGHVYPAAGFVHEARLHGAHTVELNLEPSQVGSEFAEKHYGLASEVVPAFIDKLLQENAL
KLPN001.0722.00856.C001_03230 C ATG TAA 3270042 3270872 Valid cobB 831 @HUZ42_RS16155@WP_004176563.1@ HUZ42_RS16155 1 3270042 3270872 | NAD-dependent protein deacylase (translation)	MQSRRLHRLSRFRRNKRRLRDRLRQRIFFREDRMKPEAMAKPRVVVLTGAGISAESGIKTFRAADGLWEEHRVEDVATPEGFARDPALVQAFYNARRRQLQSPEIAPNAAHLALARLEDLLGDHFLLVTQNIDNLHERAGNRRVIHMHGELLKVRCSWSGQVLEWTGDVTAEDKCHCCQFPAALRPHVVWFGEMPLGMDEIYSALADADIFIAIGTSGHVYPAAGFVHEARLHGAHTVELNLEPSQVGSEFAEKHYGLASEVVPAFIDKLLQENAL
KLPN001.0722.00857.C001_04937 D ATG TAA 5106216 5107046 Valid cobB 831 @HUZ38_RS24690@WP_004176563.1@ HUZ38_RS24690 1 5106216 5107046 | NAD-dependent protein deacylase (translation)	MQSRRLHRLSRFRRNKRRLRDRLRQRIFFREDRMKPEAMAKPRVVVLTGAGISAESGIKTFRAADGLWEEHRVEDVATPEGFARDPALVQAFYNARRRQLQSPEIAPNAAHLALARLEDLLGDHFLLVTQNIDNLHERAGNRRVIHMHGELLKVRCSWSGQVLEWTGDVTAEDKCHCCQFPAALRPHVVWFGEMPLGMDEIYSALADADIFIAIGTSGHVYPAAGFVHEARLHGAHTVELNLEPSQVGSEFAEKHYGLASEVVPAFIDKLLQENAL
KLPN001.0722.00858.C001_03235 C ATG TAA 3326342 3327172 Valid cobB 831 @MG291_RS16180@WP_004176563.1@ MG291_RS16180 1 3326342 3327172 | NAD-dependent protein deacylase (translation)	MQSRRLHRLSRFRRNKRRLRDRLRQRIFFREDRMKPEAMAKPRVVVLTGAGISAESGIKTFRAADGLWEEHRVEDVATPEGFARDPALVQAFYNARRRQLQSPEIAPNAAHLALARLEDLLGDHFLLVTQNIDNLHERAGNRRVIHMHGELLKVRCSWSGQVLEWTGDVTAEDKCHCCQFPAALRPHVVWFGEMPLGMDEIYSALADADIFIAIGTSGHVYPAAGFVHEARLHGAHTVELNLEPSQVGSEFAEKHYGLASEVVPAFIDKLLQENAL
KLPN001.0722.00859.C001_03347 C ATG TAA 3355429 3356259 Valid cobB 831 @HUZ89_RS16740@WP_004176563.1@ HUZ89_RS16740 1 3355429 3356259 | NAD-dependent protein deacylase (translation)	MQSRRLHRLSRFRRNKRRLRDRLRQRIFFREDRMKPEAMAKPRVVVLTGAGISAESGIKTFRAADGLWEEHRVEDVATPEGFARDPALVQAFYNARRRQLQSPEIAPNAAHLALARLEDLLGDHFLLVTQNIDNLHERAGNRRVIHMHGELLKVRCSWSGQVLEWTGDVTAEDKCHCCQFPAALRPHVVWFGEMPLGMDEIYSALADADIFIAIGTSGHVYPAAGFVHEARLHGAHTVELNLEPSQVGSEFAEKHYGLASEVVPAFIDKLLQENAL
KLPN001.0722.00860.C001_03154 C ATG TAA 3183880 3184710 Valid cobB 831 @HUZ85_RS15775@WP_004176563.1@ HUZ85_RS15775 1 3183880 3184710 | NAD-dependent protein deacylase (translation)	MQSRRLHRLSRFRRNKRRLRDRLRQRIFFREDRMKPEAMAKPRVVVLTGAGISAESGIKTFRAADGLWEEHRVEDVATPEGFARDPALVQAFYNARRRQLQSPEIAPNAAHLALARLEDLLGDHFLLVTQNIDNLHERAGNRRVIHMHGELLKVRCSWSGQVLEWTGDVTAEDKCHCCQFPAALRPHVVWFGEMPLGMDEIYSALADADIFIAIGTSGHVYPAAGFVHEARLHGAHTVELNLEPSQVGSEFAEKHYGLASEVVPAFIDKLLQENAL
KLPN001.0722.00861.C001_03083 C ATG TAA 3112985 3113815 Valid cobB 831 @HUZ83_RS15420@WP_004176563.1@ HUZ83_RS15420 1 3112985 3113815 | NAD-dependent protein deacylase (translation)	MQSRRLHRLSRFRRNKRRLRDRLRQRIFFREDRMKPEAMAKPRVVVLTGAGISAESGIKTFRAADGLWEEHRVEDVATPEGFARDPALVQAFYNARRRQLQSPEIAPNAAHLALARLEDLLGDHFLLVTQNIDNLHERAGNRRVIHMHGELLKVRCSWSGQVLEWTGDVTAEDKCHCCQFPAALRPHVVWFGEMPLGMDEIYSALADADIFIAIGTSGHVYPAAGFVHEARLHGAHTVELNLEPSQVGSEFAEKHYGLASEVVPAFIDKLLQENAL
KLPN001.0722.00862.C001_03045 C ATG TAA 3080128 3080958 Valid cobB 831 @HUZ80_RS15230@WP_004176563.1@ HUZ80_RS15230 1 3080128 3080958 | NAD-dependent protein deacylase (translation)	MQSRRLHRLSRFRRNKRRLRDRLRQRIFFREDRMKPEAMAKPRVVVLTGAGISAESGIKTFRAADGLWEEHRVEDVATPEGFARDPALVQAFYNARRRQLQSPEIAPNAAHLALARLEDLLGDHFLLVTQNIDNLHERAGNRRVIHMHGELLKVRCSWSGQVLEWTGDVTAEDKCHCCQFPAALRPHVVWFGEMPLGMDEIYSALADADIFIAIGTSGHVYPAAGFVHEARLHGAHTVELNLEPSQVGSEFAEKHYGLASEVVPAFIDKLLQENAL
KLPN001.0722.00865.C001_01749 D ATG TAA 1828415 1829245 Valid cobB 831 @MJ615_RS08745@WP_004176563.1@ MJ615_RS08745 1 1828415 1829245 | NAD-dependent protein deacylase (translation)	MQSRRLHRLSRFRRNKRRLRDRLRQRIFFREDRMKPEAMAKPRVVVLTGAGISAESGIKTFRAADGLWEEHRVEDVATPEGFARDPALVQAFYNARRRQLQSPEIAPNAAHLALARLEDLLGDHFLLVTQNIDNLHERAGNRRVIHMHGELLKVRCSWSGQVLEWTGDVTAEDKCHCCQFPAALRPHVVWFGEMPLGMDEIYSALADADIFIAIGTSGHVYPAAGFVHEARLHGAHTVELNLEPSQVGSEFAEKHYGLASEVVPAFIDKLLQENAL
KLPN001.0722.00866.C001_03584 C ATG TAA 3654101 3654931 Valid cobB 831 @MJ642_RS21130@WP_004176563.1@ MJ642_RS21130 1 3654101 3654931 | NAD-dependent protein deacylase (translation)	MQSRRLHRLSRFRRNKRRLRDRLRQRIFFREDRMKPEAMAKPRVVVLTGAGISAESGIKTFRAADGLWEEHRVEDVATPEGFARDPALVQAFYNARRRQLQSPEIAPNAAHLALARLEDLLGDHFLLVTQNIDNLHERAGNRRVIHMHGELLKVRCSWSGQVLEWTGDVTAEDKCHCCQFPAALRPHVVWFGEMPLGMDEIYSALADADIFIAIGTSGHVYPAAGFVHEARLHGAHTVELNLEPSQVGSEFAEKHYGLASEVVPAFIDKLLQENAL
KLPN001.0722.00867.C001_03234 C ATG TAA 3231306 3232136 Valid cobB 831 @MKZ44_RS16175@WP_004176563.1@ MKZ44_RS16175 1 3231306 3232136 | NAD-dependent protein deacylase (translation)	MQSRRLHRLSRFRRNKRRLRDRLRQRIFFREDRMKPEAMAKPRVVVLTGAGISAESGIKTFRAADGLWEEHRVEDVATPEGFARDPALVQAFYNARRRQLQSPEIAPNAAHLALARLEDLLGDHFLLVTQNIDNLHERAGNRRVIHMHGELLKVRCSWSGQVLEWTGDVTAEDKCHCCQFPAALRPHVVWFGEMPLGMDEIYSALADADIFIAIGTSGHVYPAAGFVHEARLHGAHTVELNLEPSQVGSEFAEKHYGLASEVVPAFIDKLLQENAL
KLPN001.0722.00868.C001_03237 C ATG TAA 3231461 3232291 Valid cobB 831 @MKZ45_RS16190@WP_004176563.1@ MKZ45_RS16190 1 3231461 3232291 | NAD-dependent protein deacylase (translation)	MQSRRLHRLSRFRRNKRRLRDRLRQRIFFREDRMKPEAMAKPRVVVLTGAGISAESGIKTFRAADGLWEEHRVEDVATPEGFARDPALVQAFYNARRRQLQSPEIAPNAAHLALARLEDLLGDHFLLVTQNIDNLHERAGNRRVIHMHGELLKVRCSWSGQVLEWTGDVTAEDKCHCCQFPAALRPHVVWFGEMPLGMDEIYSALADADIFIAIGTSGHVYPAAGFVHEARLHGAHTVELNLEPSQVGSEFAEKHYGLASEVVPAFIDKLLQENAL
KLPN001.0722.00869.C001_03235 C ATG TAA 3231173 3232003 Valid cobB 831 @MKZ43_RS16180@WP_004176563.1@ MKZ43_RS16180 1 3231173 3232003 | NAD-dependent protein deacylase (translation)	MQSRRLHRLSRFRRNKRRLRDRLRQRIFFREDRMKPEAMAKPRVVVLTGAGISAESGIKTFRAADGLWEEHRVEDVATPEGFARDPALVQAFYNARRRQLQSPEIAPNAAHLALARLEDLLGDHFLLVTQNIDNLHERAGNRRVIHMHGELLKVRCSWSGQVLEWTGDVTAEDKCHCCQFPAALRPHVVWFGEMPLGMDEIYSALADADIFIAIGTSGHVYPAAGFVHEARLHGAHTVELNLEPSQVGSEFAEKHYGLASEVVPAFIDKLLQENAL
KLPN001.0722.00870.C001_03346 C ATG TAA 3355430 3356260 Valid cobB 831 @HZT19_RS16735@WP_004176563.1@ HZT19_RS16735 1 3355430 3356260 | NAD-dependent protein deacylase (translation)	MQSRRLHRLSRFRRNKRRLRDRLRQRIFFREDRMKPEAMAKPRVVVLTGAGISAESGIKTFRAADGLWEEHRVEDVATPEGFARDPALVQAFYNARRRQLQSPEIAPNAAHLALARLEDLLGDHFLLVTQNIDNLHERAGNRRVIHMHGELLKVRCSWSGQVLEWTGDVTAEDKCHCCQFPAALRPHVVWFGEMPLGMDEIYSALADADIFIAIGTSGHVYPAAGFVHEARLHGAHTVELNLEPSQVGSEFAEKHYGLASEVVPAFIDKLLQENAL
KLPN001.0722.00871.C001_03191 C ATG TAA 3234219 3235049 Valid cobB 831 @HZT30_RS15960@WP_004176563.1@ HZT30_RS15960 1 3234219 3235049 | NAD-dependent protein deacylase (translation)	MQSRRLHRLSRFRRNKRRLRDRLRQRIFFREDRMKPEAMAKPRVVVLTGAGISAESGIKTFRAADGLWEEHRVEDVATPEGFARDPALVQAFYNARRRQLQSPEIAPNAAHLALARLEDLLGDHFLLVTQNIDNLHERAGNRRVIHMHGELLKVRCSWSGQVLEWTGDVTAEDKCHCCQFPAALRPHVVWFGEMPLGMDEIYSALADADIFIAIGTSGHVYPAAGFVHEARLHGAHTVELNLEPSQVGSEFAEKHYGLASEVVPAFIDKLLQENAL
KLPN001.0722.00873.C001_03296 C ATG TAA 3287624 3288454 Valid cobB 831 @HZS96_RS16485@WP_004176563.1@ HZS96_RS16485 1 3287624 3288454 | NAD-dependent protein deacylase (translation)	MQSRRLHRLSRFRRNKRRLRDRLRQRIFFREDRMKPEAMAKPRVVVLTGAGISAESGIKTFRAADGLWEEHRVEDVATPEGFARDPALVQAFYNARRRQLQSPEIAPNAAHLALARLEDLLGDHFLLVTQNIDNLHERAGNRRVIHMHGELLKVRCSWSGQVLEWTGDVTAEDKCHCCQFPAALRPHVVWFGEMPLGMDEIYSALADADIFIAIGTSGHVYPAAGFVHEARLHGAHTVELNLEPSQVGSEFAEKHYGLASEVVPAFIDKLLQENAL
KLPN001.0722.00874.C001_01929 C ATG TAA 1894923 1895753 Valid cobB 831 @HZT05_RS09645@WP_004176563.1@ HZT05_RS09645 1 1894923 1895753 | NAD-dependent protein deacylase (translation)	MQSRRLHRLSRFRRNKRRLRDRLRQRIFFREDRMKPEAMAKPRVVVLTGAGISAESGIKTFRAADGLWEEHRVEDVATPEGFARDPALVQAFYNARRRQLQSPEIAPNAAHLALARLEDLLGDHFLLVTQNIDNLHERAGNRRVIHMHGELLKVRCSWSGQVLEWTGDVTAEDKCHCCQFPAALRPHVVWFGEMPLGMDEIYSALADADIFIAIGTSGHVYPAAGFVHEARLHGAHTVELNLEPSQVGSEFAEKHYGLASEVVPAFIDKLLQENAL
KLPN001.0722.00875.C001_03104 C ATG TAA 3101246 3102076 Valid cobB 831 @HZT06_RS15525@WP_004176563.1@ HZT06_RS15525 1 3101246 3102076 | NAD-dependent protein deacylase (translation)	MQSRRLHRLSRFRRNKRRLRDRLRQRIFFREDRMKPEAMAKPRVVVLTGAGISAESGIKTFRAADGLWEEHRVEDVATPEGFARDPALVQAFYNARRRQLQSPEIAPNAAHLALARLEDLLGDHFLLVTQNIDNLHERAGNRRVIHMHGELLKVRCSWSGQVLEWTGDVTAEDKCHCCQFPAALRPHVVWFGEMPLGMDEIYSALADADIFIAIGTSGHVYPAAGFVHEARLHGAHTVELNLEPSQVGSEFAEKHYGLASEVVPAFIDKLLQENAL
KLPN001.0722.00876.C001_03441 C ATG TAA 3413525 3414355 Valid cobB 831 @ML259_RS17210@WP_004176563.1@ ML259_RS17210 1 3413525 3414355 | NAD-dependent protein deacylase (translation)	MQSRRLHRLSRFRRNKRRLRDRLRQRIFFREDRMKPEAMAKPRVVVLTGAGISAESGIKTFRAADGLWEEHRVEDVATPEGFARDPALVQAFYNARRRQLQSPEIAPNAAHLALARLEDLLGDHFLLVTQNIDNLHERAGNRRVIHMHGELLKVRCSWSGQVLEWTGDVTAEDKCHCCQFPAALRPHVVWFGEMPLGMDEIYSALADADIFIAIGTSGHVYPAAGFVHEARLHGAHTVELNLEPSQVGSEFAEKHYGLASEVVPAFIDKLLQENAL
KLPN001.0722.00877.C001_03438 C ATG TAA 3412620 3413450 Valid cobB 831 @ML258_RS17195@WP_004176563.1@ ML258_RS17195 1 3412620 3413450 | NAD-dependent protein deacylase (translation)	MQSRRLHRLSRFRRNKRRLRDRLRQRIFFREDRMKPEAMAKPRVVVLTGAGISAESGIKTFRAADGLWEEHRVEDVATPEGFARDPALVQAFYNARRRQLQSPEIAPNAAHLALARLEDLLGDHFLLVTQNIDNLHERAGNRRVIHMHGELLKVRCSWSGQVLEWTGDVTAEDKCHCCQFPAALRPHVVWFGEMPLGMDEIYSALADADIFIAIGTSGHVYPAAGFVHEARLHGAHTVELNLEPSQVGSEFAEKHYGLASEVVPAFIDKLLQENAL
KLPN001.0722.00879.C001_03400 C ATG TAA 3394680 3395510 Valid cobB 831 @KBT91_RS17005@WP_004176563.1@ KBT91_RS17005 1 3394680 3395510 | NAD-dependent protein deacylase (translation)	MQSRRLHRLSRFRRNKRRLRDRLRQRIFFREDRMKPEAMAKPRVVVLTGAGISAESGIKTFRAADGLWEEHRVEDVATPEGFARDPALVQAFYNARRRQLQSPEIAPNAAHLALARLEDLLGDHFLLVTQNIDNLHERAGNRRVIHMHGELLKVRCSWSGQVLEWTGDVTAEDKCHCCQFPAALRPHVVWFGEMPLGMDEIYSALADADIFIAIGTSGHVYPAAGFVHEARLHGAHTVELNLEPSQVGSEFAEKHYGLASEVVPAFIDKLLQENAL
KLPN001.0722.00880.C001_03175 C ATG TAA 3197793 3198623 Valid cobB 831 @LRM33_RS15880@WP_004176563.1@ LRM33_RS15880 1 3197793 3198623 | NAD-dependent protein deacylase (translation)	MQSRRLHRLSRFRRNKRRLRDRLRQRIFFREDRMKPEAMAKPRVVVLTGAGISAESGIKTFRAADGLWEEHRVEDVATPEGFARDPALVQAFYNARRRQLQSPEIAPNAAHLALARLEDLLGDHFLLVTQNIDNLHERAGNRRVIHMHGELLKVRCSWSGQVLEWTGDVTAEDKCHCCQFPAALRPHVVWFGEMPLGMDEIYSALADADIFIAIGTSGHVYPAAGFVHEARLHGAHTVELNLEPSQVGSEFAEKHYGLASEVVPAFIDKLLQENAL
KLPN001.0722.00881.C001_03173 C ATG TAA 3197794 3198624 Valid cobB 831 @LRM34_RS15870@WP_004176563.1@ LRM34_RS15870 1 3197794 3198624 | NAD-dependent protein deacylase (translation)	MQSRRLHRLSRFRRNKRRLRDRLRQRIFFREDRMKPEAMAKPRVVVLTGAGISAESGIKTFRAADGLWEEHRVEDVATPEGFARDPALVQAFYNARRRQLQSPEIAPNAAHLALARLEDLLGDHFLLVTQNIDNLHERAGNRRVIHMHGELLKVRCSWSGQVLEWTGDVTAEDKCHCCQFPAALRPHVVWFGEMPLGMDEIYSALADADIFIAIGTSGHVYPAAGFVHEARLHGAHTVELNLEPSQVGSEFAEKHYGLASEVVPAFIDKLLQENAL
KLPN001.0722.00883.C001_03134 C ATG TAA 3190270 3191100 Valid cobB 831 @LDH71_RS15675@WP_004176563.1@ LDH71_RS15675 1 3190270 3191100 | NAD-dependent protein deacylase (translation)	MQSRRLHRLSRFRRNKRRLRDRLRQRIFFREDRMKPEAMAKPRVVVLTGAGISAESGIKTFRAADGLWEEHRVEDVATPEGFARDPALVQAFYNARRRQLQSPEIAPNAAHLALARLEDLLGDHFLLVTQNIDNLHERAGNRRVIHMHGELLKVRCSWSGQVLEWTGDVTAEDKCHCCQFPAALRPHVVWFGEMPLGMDEIYSALADADIFIAIGTSGHVYPAAGFVHEARLHGAHTVELNLEPSQVGSEFAEKHYGLASEVVPAFIDKLLQENAL
KLPN001.0722.00884.C001_03166 C ATG TAA 3205593 3206423 Valid cobB 831 @L1P15_RS15835@WP_004176563.1@ L1P15_RS15835 1 3205593 3206423 | NAD-dependent protein deacylase (translation)	MQSRRLHRLSRFRRNKRRLRDRLRQRIFFREDRMKPEAMAKPRVVVLTGAGISAESGIKTFRAADGLWEEHRVEDVATPEGFARDPALVQAFYNARRRQLQSPEIAPNAAHLALARLEDLLGDHFLLVTQNIDNLHERAGNRRVIHMHGELLKVRCSWSGQVLEWTGDVTAEDKCHCCQFPAALRPHVVWFGEMPLGMDEIYSALADADIFIAIGTSGHVYPAAGFVHEARLHGAHTVELNLEPSQVGSEFAEKHYGLASEVVPAFIDKLLQENAL
KLPN001.0722.00886.C001_04681 D ATG TAA 4794649 4795479 Valid cobB 831 @MOQ79_RS23410@WP_004176563.1@ MOQ79_RS23410 1 4794649 4795479 | NAD-dependent protein deacylase (translation)	MQSRRLHRLSRFRRNKRRLRDRLRQRIFFREDRMKPEAMAKPRVVVLTGAGISAESGIKTFRAADGLWEEHRVEDVATPEGFARDPALVQAFYNARRRQLQSPEIAPNAAHLALARLEDLLGDHFLLVTQNIDNLHERAGNRRVIHMHGELLKVRCSWSGQVLEWTGDVTAEDKCHCCQFPAALRPHVVWFGEMPLGMDEIYSALADADIFIAIGTSGHVYPAAGFVHEARLHGAHTVELNLEPSQVGSEFAEKHYGLASEVVPAFIDKLLQENAL
KLPN001.0722.00891.C001_03322 C ATG TAA 3370122 3370952 Valid cobB 831 @MQE26_RS16615@WP_004176563.1@ MQE26_RS16615 1 3370122 3370952 | NAD-dependent protein deacylase (translation)	MQSRRLHRLSRFRRNKRRLRDRLRQRIFFREDRMKPEAMAKPRVVVLTGAGISAESGIKTFRAADGLWEEHRVEDVATPEGFARDPALVQAFYNARRRQLQSPEIAPNAAHLALARLEDLLGDHFLLVTQNIDNLHERAGNRRVIHMHGELLKVRCSWSGQVLEWTGDVTAEDKCHCCQFPAALRPHVVWFGEMPLGMDEIYSALADADIFIAIGTSGHVYPAAGFVHEARLHGAHTVELNLEPSQVGSEFAEKHYGLASEVVPAFIDKLLQENAL
KLPN001.0722.00897.C001_03289 C ATG TAA 3321576 3322406 Valid cobB 831 @LNN53_RS16450@WP_004176563.1@ LNN53_RS16450 1 3321576 3322406 | NAD-dependent protein deacylase (translation)	MQSRRLHRLSRFRRNKRRLRDRLRQRIFFREDRMKPEAMAKPRVVVLTGAGISAESGIKTFRAADGLWEEHRVEDVATPEGFARDPALVQAFYNARRRQLQSPEIAPNAAHLALARLEDLLGDHFLLVTQNIDNLHERAGNRRVIHMHGELLKVRCSWSGQVLEWTGDVTAEDKCHCCQFPAALRPHVVWFGEMPLGMDEIYSALADADIFIAIGTSGHVYPAAGFVHEARLHGAHTVELNLEPSQVGSEFAEKHYGLASEVVPAFIDKLLQENAL
KLPN001.0722.00898.C001_03289 C ATG TAA 3320800 3321630 Valid cobB 831 @LNN54_RS16450@WP_004176563.1@ LNN54_RS16450 1 3320800 3321630 | NAD-dependent protein deacylase (translation)	MQSRRLHRLSRFRRNKRRLRDRLRQRIFFREDRMKPEAMAKPRVVVLTGAGISAESGIKTFRAADGLWEEHRVEDVATPEGFARDPALVQAFYNARRRQLQSPEIAPNAAHLALARLEDLLGDHFLLVTQNIDNLHERAGNRRVIHMHGELLKVRCSWSGQVLEWTGDVTAEDKCHCCQFPAALRPHVVWFGEMPLGMDEIYSALADADIFIAIGTSGHVYPAAGFVHEARLHGAHTVELNLEPSQVGSEFAEKHYGLASEVVPAFIDKLLQENAL
KLPN001.0722.00899.C001_03290 C ATG TAA 3321569 3322399 Valid cobB 831 @LNN44_RS16455@WP_004176563.1@ LNN44_RS16455 1 3321569 3322399 | NAD-dependent protein deacylase (translation)	MQSRRLHRLSRFRRNKRRLRDRLRQRIFFREDRMKPEAMAKPRVVVLTGAGISAESGIKTFRAADGLWEEHRVEDVATPEGFARDPALVQAFYNARRRQLQSPEIAPNAAHLALARLEDLLGDHFLLVTQNIDNLHERAGNRRVIHMHGELLKVRCSWSGQVLEWTGDVTAEDKCHCCQFPAALRPHVVWFGEMPLGMDEIYSALADADIFIAIGTSGHVYPAAGFVHEARLHGAHTVELNLEPSQVGSEFAEKHYGLASEVVPAFIDKLLQENAL
KLPN001.0722.00900.C001_03288 C ATG TAA 3320797 3321627 Valid cobB 831 @LNN42_RS16445@WP_004176563.1@ LNN42_RS16445 1 3320797 3321627 | NAD-dependent protein deacylase (translation)	MQSRRLHRLSRFRRNKRRLRDRLRQRIFFREDRMKPEAMAKPRVVVLTGAGISAESGIKTFRAADGLWEEHRVEDVATPEGFARDPALVQAFYNARRRQLQSPEIAPNAAHLALARLEDLLGDHFLLVTQNIDNLHERAGNRRVIHMHGELLKVRCSWSGQVLEWTGDVTAEDKCHCCQFPAALRPHVVWFGEMPLGMDEIYSALADADIFIAIGTSGHVYPAAGFVHEARLHGAHTVELNLEPSQVGSEFAEKHYGLASEVVPAFIDKLLQENAL
KLPN001.0722.00901.C001_03288 C ATG TAA 3320797 3321627 Valid cobB 831 @LNN40_RS16445@WP_004176563.1@ LNN40_RS16445 1 3320797 3321627 | NAD-dependent protein deacylase (translation)	MQSRRLHRLSRFRRNKRRLRDRLRQRIFFREDRMKPEAMAKPRVVVLTGAGISAESGIKTFRAADGLWEEHRVEDVATPEGFARDPALVQAFYNARRRQLQSPEIAPNAAHLALARLEDLLGDHFLLVTQNIDNLHERAGNRRVIHMHGELLKVRCSWSGQVLEWTGDVTAEDKCHCCQFPAALRPHVVWFGEMPLGMDEIYSALADADIFIAIGTSGHVYPAAGFVHEARLHGAHTVELNLEPSQVGSEFAEKHYGLASEVVPAFIDKLLQENAL
KLPN001.0722.00903.C001_03440 C ATG TAA 3416936 3417766 Valid cobB 831 @LOX91_RS17205@WP_004176563.1@ LOX91_RS17205 1 3416936 3417766 | NAD-dependent protein deacylase (translation)	MQSRRLHRLSRFRRNKRRLRDRLRQRIFFREDRMKPEAMAKPRVVVLTGAGISAESGIKTFRAADGLWEEHRVEDVATPEGFARDPALVQAFYNARRRQLQSPEIAPNAAHLALARLEDLLGDHFLLVTQNIDNLHERAGNRRVIHMHGELLKVRCSWSGQVLEWTGDVTAEDKCHCCQFPAALRPHVVWFGEMPLGMDEIYSALADADIFIAIGTSGHVYPAAGFVHEARLHGAHTVELNLEPSQVGSEFAEKHYGLASEVVPAFIDKLLQENAL
KLPN001.0722.00904.C001_03437 C ATG TAA 3414149 3414979 Valid cobB 831 @LOX92_RS17190@WP_004176563.1@ LOX92_RS17190 1 3414149 3414979 | NAD-dependent protein deacylase (translation)	MQSRRLHRLSRFRRNKRRLRDRLRQRIFFREDRMKPEAMAKPRVVVLTGAGISAESGIKTFRAADGLWEEHRVEDVATPEGFARDPALVQAFYNARRRQLQSPEIAPNAAHLALARLEDLLGDHFLLVTQNIDNLHERAGNRRVIHMHGELLKVRCSWSGQVLEWTGDVTAEDKCHCCQFPAALRPHVVWFGEMPLGMDEIYSALADADIFIAIGTSGHVYPAAGFVHEARLHGAHTVELNLEPSQVGSEFAEKHYGLASEVVPAFIDKLLQENAL
KLPN001.0722.00905.C001_03437 C ATG TAA 3414150 3414980 Valid cobB 831 @LOX93_RS17190@WP_004176563.1@ LOX93_RS17190 1 3414150 3414980 | NAD-dependent protein deacylase (translation)	MQSRRLHRLSRFRRNKRRLRDRLRQRIFFREDRMKPEAMAKPRVVVLTGAGISAESGIKTFRAADGLWEEHRVEDVATPEGFARDPALVQAFYNARRRQLQSPEIAPNAAHLALARLEDLLGDHFLLVTQNIDNLHERAGNRRVIHMHGELLKVRCSWSGQVLEWTGDVTAEDKCHCCQFPAALRPHVVWFGEMPLGMDEIYSALADADIFIAIGTSGHVYPAAGFVHEARLHGAHTVELNLEPSQVGSEFAEKHYGLASEVVPAFIDKLLQENAL
KLPN001.0722.00907.C001_01126 C ATG TAA 1112036 1112866 Valid cobB 831 @IUJ50_RS05635@WP_004176563.1@ IUJ50_RS05635 1 1112036 1112866 | NAD-dependent protein deacylase (translation)	MQSRRLHRLSRFRRNKRRLRDRLRQRIFFREDRMKPEAMAKPRVVVLTGAGISAESGIKTFRAADGLWEEHRVEDVATPEGFARDPALVQAFYNARRRQLQSPEIAPNAAHLALARLEDLLGDHFLLVTQNIDNLHERAGNRRVIHMHGELLKVRCSWSGQVLEWTGDVTAEDKCHCCQFPAALRPHVVWFGEMPLGMDEIYSALADADIFIAIGTSGHVYPAAGFVHEARLHGAHTVELNLEPSQVGSEFAEKHYGLASEVVPAFIDKLLQENAL
KLPN001.0722.00908.C001_03315 C ATG TAA 3291810 3292640 Valid cobB 831 @LN739_RS16580@WP_004176563.1@ LN739_RS16580 1 3291810 3292640 | NAD-dependent protein deacylase (translation)	MQSRRLHRLSRFRRNKRRLRDRLRQRIFFREDRMKPEAMAKPRVVVLTGAGISAESGIKTFRAADGLWEEHRVEDVATPEGFARDPALVQAFYNARRRQLQSPEIAPNAAHLALARLEDLLGDHFLLVTQNIDNLHERAGNRRVIHMHGELLKVRCSWSGQVLEWTGDVTAEDKCHCCQFPAALRPHVVWFGEMPLGMDEIYSALADADIFIAIGTSGHVYPAAGFVHEARLHGAHTVELNLEPSQVGSEFAEKHYGLASEVVPAFIDKLLQENAL
KLPN001.0722.00912.C001_03241 C ATG TAA 3245661 3246491 Valid cobB 831 @MU413_RS16210@WP_004176563.1@ MU413_RS16210 1 3245661 3246491 | NAD-dependent protein deacylase (translation)	MQSRRLHRLSRFRRNKRRLRDRLRQRIFFREDRMKPEAMAKPRVVVLTGAGISAESGIKTFRAADGLWEEHRVEDVATPEGFARDPALVQAFYNARRRQLQSPEIAPNAAHLALARLEDLLGDHFLLVTQNIDNLHERAGNRRVIHMHGELLKVRCSWSGQVLEWTGDVTAEDKCHCCQFPAALRPHVVWFGEMPLGMDEIYSALADADIFIAIGTSGHVYPAAGFVHEARLHGAHTVELNLEPSQVGSEFAEKHYGLASEVVPAFIDKLLQENAL
KLPN001.0722.00913.C001_03269 C ATG TAA 3329170 3330000 Valid cobB 831 @MU411_RS16350@WP_004176563.1@ MU411_RS16350 1 3329170 3330000 | NAD-dependent protein deacylase (translation)	MQSRRLHRLSRFRRNKRRLRDRLRQRIFFREDRMKPEAMAKPRVVVLTGAGISAESGIKTFRAADGLWEEHRVEDVATPEGFARDPALVQAFYNARRRQLQSPEIAPNAAHLALARLEDLLGDHFLLVTQNIDNLHERAGNRRVIHMHGELLKVRCSWSGQVLEWTGDVTAEDKCHCCQFPAALRPHVVWFGEMPLGMDEIYSALADADIFIAIGTSGHVYPAAGFVHEARLHGAHTVELNLEPSQVGSEFAEKHYGLASEVVPAFIDKLLQENAL
KLPN001.0722.00914.C001_04975 D ATG TAA 5092151 5092981 Valid cobB 831 @MU300_RS24880@WP_004176563.1@ MU300_RS24880 1 5092151 5092981 | NAD-dependent protein deacylase (translation)	MQSRRLHRLSRFRRNKRRLRDRLRQRIFFREDRMKPEAMAKPRVVVLTGAGISAESGIKTFRAADGLWEEHRVEDVATPEGFARDPALVQAFYNARRRQLQSPEIAPNAAHLALARLEDLLGDHFLLVTQNIDNLHERAGNRRVIHMHGELLKVRCSWSGQVLEWTGDVTAEDKCHCCQFPAALRPHVVWFGEMPLGMDEIYSALADADIFIAIGTSGHVYPAAGFVHEARLHGAHTVELNLEPSQVGSEFAEKHYGLASEVVPAFIDKLLQENAL
KLPN001.0722.00915.C001_03434 C ATG TAA 3412508 3413338 Valid cobB 831 @MU321_RS17175@WP_004176563.1@ MU321_RS17175 1 3412508 3413338 | NAD-dependent protein deacylase (translation)	MQSRRLHRLSRFRRNKRRLRDRLRQRIFFREDRMKPEAMAKPRVVVLTGAGISAESGIKTFRAADGLWEEHRVEDVATPEGFARDPALVQAFYNARRRQLQSPEIAPNAAHLALARLEDLLGDHFLLVTQNIDNLHERAGNRRVIHMHGELLKVRCSWSGQVLEWTGDVTAEDKCHCCQFPAALRPHVVWFGEMPLGMDEIYSALADADIFIAIGTSGHVYPAAGFVHEARLHGAHTVELNLEPSQVGSEFAEKHYGLASEVVPAFIDKLLQENAL
KLPN001.0722.00916.C001_03462 C ATG TAA 3439910 3440740 Valid cobB 831 @MU311_RS17315@WP_004176563.1@ MU311_RS17315 1 3439910 3440740 | NAD-dependent protein deacylase (translation)	MQSRRLHRLSRFRRNKRRLRDRLRQRIFFREDRMKPEAMAKPRVVVLTGAGISAESGIKTFRAADGLWEEHRVEDVATPEGFARDPALVQAFYNARRRQLQSPEIAPNAAHLALARLEDLLGDHFLLVTQNIDNLHERAGNRRVIHMHGELLKVRCSWSGQVLEWTGDVTAEDKCHCCQFPAALRPHVVWFGEMPLGMDEIYSALADADIFIAIGTSGHVYPAAGFVHEARLHGAHTVELNLEPSQVGSEFAEKHYGLASEVVPAFIDKLLQENAL
KLPN001.0722.00917.C001_00313 C ATG TAA 296750 297580 Valid cobB 831 @MU320_RS01565@WP_004176563.1@ MU320_RS01565 1 296750 297580 | NAD-dependent protein deacylase (translation)	MQSRRLHRLSRFRRNKRRLRDRLRQRIFFREDRMKPEAMAKPRVVVLTGAGISAESGIKTFRAADGLWEEHRVEDVATPEGFARDPALVQAFYNARRRQLQSPEIAPNAAHLALARLEDLLGDHFLLVTQNIDNLHERAGNRRVIHMHGELLKVRCSWSGQVLEWTGDVTAEDKCHCCQFPAALRPHVVWFGEMPLGMDEIYSALADADIFIAIGTSGHVYPAAGFVHEARLHGAHTVELNLEPSQVGSEFAEKHYGLASEVVPAFIDKLLQENAL
KLPN001.0722.00918.C001_00320 C ATG TAA 300342 301172 Valid cobB 831 @MU289_RS01600@WP_004176563.1@ MU289_RS01600 1 300342 301172 | NAD-dependent protein deacylase (translation)	MQSRRLHRLSRFRRNKRRLRDRLRQRIFFREDRMKPEAMAKPRVVVLTGAGISAESGIKTFRAADGLWEEHRVEDVATPEGFARDPALVQAFYNARRRQLQSPEIAPNAAHLALARLEDLLGDHFLLVTQNIDNLHERAGNRRVIHMHGELLKVRCSWSGQVLEWTGDVTAEDKCHCCQFPAALRPHVVWFGEMPLGMDEIYSALADADIFIAIGTSGHVYPAAGFVHEARLHGAHTVELNLEPSQVGSEFAEKHYGLASEVVPAFIDKLLQENAL
KLPN001.0722.00919.C001_03098 C ATG TAA 3132044 3132874 Valid cobB 831 @LON84_RS15495@WP_004176563.1@ LON84_RS15495 1 3132044 3132874 | NAD-dependent protein deacylase (translation)	MQSRRLHRLSRFRRNKRRLRDRLRQRIFFREDRMKPEAMAKPRVVVLTGAGISAESGIKTFRAADGLWEEHRVEDVATPEGFARDPALVQAFYNARRRQLQSPEIAPNAAHLALARLEDLLGDHFLLVTQNIDNLHERAGNRRVIHMHGELLKVRCSWSGQVLEWTGDVTAEDKCHCCQFPAALRPHVVWFGEMPLGMDEIYSALADADIFIAIGTSGHVYPAAGFVHEARLHGAHTVELNLEPSQVGSEFAEKHYGLASEVVPAFIDKLLQENAL
KLPN001.0722.00920.C001_03250 C ATG TAA 3268808 3269638 Valid cobB 831 @MYA94_RS16255@WP_004176563.1@ MYA94_RS16255 1 3268808 3269638 | NAD-dependent protein deacylase (translation)	MQSRRLHRLSRFRRNKRRLRDRLRQRIFFREDRMKPEAMAKPRVVVLTGAGISAESGIKTFRAADGLWEEHRVEDVATPEGFARDPALVQAFYNARRRQLQSPEIAPNAAHLALARLEDLLGDHFLLVTQNIDNLHERAGNRRVIHMHGELLKVRCSWSGQVLEWTGDVTAEDKCHCCQFPAALRPHVVWFGEMPLGMDEIYSALADADIFIAIGTSGHVYPAAGFVHEARLHGAHTVELNLEPSQVGSEFAEKHYGLASEVVPAFIDKLLQENAL
KLPN001.0722.00921.C001_03493 C ATG TAA 3525422 3526252 Valid cobB 831 @MX575_RS17470@WP_004176563.1@ MX575_RS17470 1 3525422 3526252 | NAD-dependent protein deacylase (translation)	MQSRRLHRLSRFRRNKRRLRDRLRQRIFFREDRMKPEAMAKPRVVVLTGAGISAESGIKTFRAADGLWEEHRVEDVATPEGFARDPALVQAFYNARRRQLQSPEIAPNAAHLALARLEDLLGDHFLLVTQNIDNLHERAGNRRVIHMHGELLKVRCSWSGQVLEWTGDVTAEDKCHCCQFPAALRPHVVWFGEMPLGMDEIYSALADADIFIAIGTSGHVYPAAGFVHEARLHGAHTVELNLEPSQVGSEFAEKHYGLASEVVPAFIDKLLQENAL
KLPN001.0722.00922.C001_03252 C ATG TAA 3313391 3314221 Valid cobB 831 @M0M88_RS16265@WP_004176563.1@ M0M88_RS16265 1 3313391 3314221 | NAD-dependent protein deacylase (translation)	MQSRRLHRLSRFRRNKRRLRDRLRQRIFFREDRMKPEAMAKPRVVVLTGAGISAESGIKTFRAADGLWEEHRVEDVATPEGFARDPALVQAFYNARRRQLQSPEIAPNAAHLALARLEDLLGDHFLLVTQNIDNLHERAGNRRVIHMHGELLKVRCSWSGQVLEWTGDVTAEDKCHCCQFPAALRPHVVWFGEMPLGMDEIYSALADADIFIAIGTSGHVYPAAGFVHEARLHGAHTVELNLEPSQVGSEFAEKHYGLASEVVPAFIDKLLQENAL
KLPN001.0722.00925.C001_02041 C ATG TAA 2085074 2085904 Valid cobB 831 @L3Y35_RS10205@WP_004176563.1@ L3Y35_RS10205 1 2085074 2085904 | NAD-dependent protein deacylase (translation)	MQSRRLHRLSRFRRNKRRLRDRLRQRIFFREDRMKPEAMAKPRVVVLTGAGISAESGIKTFRAADGLWEEHRVEDVATPEGFARDPALVQAFYNARRRQLQSPEIAPNAAHLALARLEDLLGDHFLLVTQNIDNLHERAGNRRVIHMHGELLKVRCSWSGQVLEWTGDVTAEDKCHCCQFPAALRPHVVWFGEMPLGMDEIYSALADADIFIAIGTSGHVYPAAGFVHEARLHGAHTVELNLEPSQVGSEFAEKHYGLASEVVPAFIDKLLQENAL
KLPN001.0722.00926.C001_00443 C ATG TAA 432891 433721 Valid cobB 831 @K5O16_RS03130@WP_004176563.1@ K5O16_RS03130 1 432891 433721 | NAD-dependent protein deacylase (translation)	MQSRRLHRLSRFRRNKRRLRDRLRQRIFFREDRMKPEAMAKPRVVVLTGAGISAESGIKTFRAADGLWEEHRVEDVATPEGFARDPALVQAFYNARRRQLQSPEIAPNAAHLALARLEDLLGDHFLLVTQNIDNLHERAGNRRVIHMHGELLKVRCSWSGQVLEWTGDVTAEDKCHCCQFPAALRPHVVWFGEMPLGMDEIYSALADADIFIAIGTSGHVYPAAGFVHEARLHGAHTVELNLEPSQVGSEFAEKHYGLASEVVPAFIDKLLQENAL
KLPN001.0722.00932.C001_00011 C ATG TAA 9735 10565 Valid cobB 831 @M5D84_RS00055@WP_004176563.1@ M5D84_RS00055 1 9735 10565 | NAD-dependent protein deacylase (translation)	MQSRRLHRLSRFRRNKRRLRDRLRQRIFFREDRMKPEAMAKPRVVVLTGAGISAESGIKTFRAADGLWEEHRVEDVATPEGFARDPALVQAFYNARRRQLQSPEIAPNAAHLALARLEDLLGDHFLLVTQNIDNLHERAGNRRVIHMHGELLKVRCSWSGQVLEWTGDVTAEDKCHCCQFPAALRPHVVWFGEMPLGMDEIYSALADADIFIAIGTSGHVYPAAGFVHEARLHGAHTVELNLEPSQVGSEFAEKHYGLASEVVPAFIDKLLQENAL
KLPN001.0722.00937.C001_03812 D ATG TAA 3941949 3942779 Valid cobB 831 @M8Y66_RS19065@WP_004176563.1@ M8Y66_RS19065 1 3941949 3942779 | NAD-dependent protein deacylase (translation)	MQSRRLHRLSRFRRNKRRLRDRLRQRIFFREDRMKPEAMAKPRVVVLTGAGISAESGIKTFRAADGLWEEHRVEDVATPEGFARDPALVQAFYNARRRQLQSPEIAPNAAHLALARLEDLLGDHFLLVTQNIDNLHERAGNRRVIHMHGELLKVRCSWSGQVLEWTGDVTAEDKCHCCQFPAALRPHVVWFGEMPLGMDEIYSALADADIFIAIGTSGHVYPAAGFVHEARLHGAHTVELNLEPSQVGSEFAEKHYGLASEVVPAFIDKLLQENAL
KLPN001.0722.00938.C001_03812 C ATG TAA 3842756 3843586 Valid cobB 831 @M8Y71_RS19065@WP_004176563.1@ M8Y71_RS19065 1 3842756 3843586 | NAD-dependent protein deacylase (translation)	MQSRRLHRLSRFRRNKRRLRDRLRQRIFFREDRMKPEAMAKPRVVVLTGAGISAESGIKTFRAADGLWEEHRVEDVATPEGFARDPALVQAFYNARRRQLQSPEIAPNAAHLALARLEDLLGDHFLLVTQNIDNLHERAGNRRVIHMHGELLKVRCSWSGQVLEWTGDVTAEDKCHCCQFPAALRPHVVWFGEMPLGMDEIYSALADADIFIAIGTSGHVYPAAGFVHEARLHGAHTVELNLEPSQVGSEFAEKHYGLASEVVPAFIDKLLQENAL
KLPN001.0722.00939.C001_03389 C ATG TAA 3382769 3383599 Valid cobB 831 @M9P58_RS16950@WP_004176563.1@ M9P58_RS16950 1 3382769 3383599 | NAD-dependent protein deacylase (translation)	MQSRRLHRLSRFRRNKRRLRDRLRQRIFFREDRMKPEAMAKPRVVVLTGAGISAESGIKTFRAADGLWEEHRVEDVATPEGFARDPALVQAFYNARRRQLQSPEIAPNAAHLALARLEDLLGDHFLLVTQNIDNLHERAGNRRVIHMHGELLKVRCSWSGQVLEWTGDVTAEDKCHCCQFPAALRPHVVWFGEMPLGMDEIYSALADADIFIAIGTSGHVYPAAGFVHEARLHGAHTVELNLEPSQVGSEFAEKHYGLASEVVPAFIDKLLQENAL
KLPN001.0722.00941.C001_00067 C ATG TAA 52077 52907 Valid cobB 831 @M3T50_RS00340@WP_004176563.1@ M3T50_RS00340 1 52077 52907 | NAD-dependent protein deacylase (translation)	MQSRRLHRLSRFRRNKRRLRDRLRQRIFFREDRMKPEAMAKPRVVVLTGAGISAESGIKTFRAADGLWEEHRVEDVATPEGFARDPALVQAFYNARRRQLQSPEIAPNAAHLALARLEDLLGDHFLLVTQNIDNLHERAGNRRVIHMHGELLKVRCSWSGQVLEWTGDVTAEDKCHCCQFPAALRPHVVWFGEMPLGMDEIYSALADADIFIAIGTSGHVYPAAGFVHEARLHGAHTVELNLEPSQVGSEFAEKHYGLASEVVPAFIDKLLQENAL
KLPN001.0722.00942.C001_03414 C ATG TAA 3379856 3380686 Valid cobB 831 @M3X93_RS17075@WP_004176563.1@ M3X93_RS17075 1 3379856 3380686 | NAD-dependent protein deacylase (translation)	MQSRRLHRLSRFRRNKRRLRDRLRQRIFFREDRMKPEAMAKPRVVVLTGAGISAESGIKTFRAADGLWEEHRVEDVATPEGFARDPALVQAFYNARRRQLQSPEIAPNAAHLALARLEDLLGDHFLLVTQNIDNLHERAGNRRVIHMHGELLKVRCSWSGQVLEWTGDVTAEDKCHCCQFPAALRPHVVWFGEMPLGMDEIYSALADADIFIAIGTSGHVYPAAGFVHEARLHGAHTVELNLEPSQVGSEFAEKHYGLASEVVPAFIDKLLQENAL
KLPN001.0722.00943.C001_03393 C ATG TAA 3381032 3381862 Valid cobB 831 @M3X86_RS16970@WP_004176563.1@ M3X86_RS16970 1 3381032 3381862 | NAD-dependent protein deacylase (translation)	MQSRRLHRLSRFRRNKRRLRDRLRQRIFFREDRMKPEAMAKPRVVVLTGAGISAESGIKTFRAADGLWEEHRVEDVATPEGFARDPALVQAFYNARRRQLQSPEIAPNAAHLALARLEDLLGDHFLLVTQNIDNLHERAGNRRVIHMHGELLKVRCSWSGQVLEWTGDVTAEDKCHCCQFPAALRPHVVWFGEMPLGMDEIYSALADADIFIAIGTSGHVYPAAGFVHEARLHGAHTVELNLEPSQVGSEFAEKHYGLASEVVPAFIDKLLQENAL
KLPN001.0722.00944.C001_03329 C ATG TAA 3318362 3319192 Valid cobB 831 @M3X90_RS16650@WP_004176563.1@ M3X90_RS16650 1 3318362 3319192 | NAD-dependent protein deacylase (translation)	MQSRRLHRLSRFRRNKRRLRDRLRQRIFFREDRMKPEAMAKPRVVVLTGAGISAESGIKTFRAADGLWEEHRVEDVATPEGFARDPALVQAFYNARRRQLQSPEIAPNAAHLALARLEDLLGDHFLLVTQNIDNLHERAGNRRVIHMHGELLKVRCSWSGQVLEWTGDVTAEDKCHCCQFPAALRPHVVWFGEMPLGMDEIYSALADADIFIAIGTSGHVYPAAGFVHEARLHGAHTVELNLEPSQVGSEFAEKHYGLASEVVPAFIDKLLQENAL
KLPN001.0722.00945.C001_03405 C ATG TAA 3396619 3397449 Valid cobB 831 @M3X94_RS17030@WP_004176563.1@ M3X94_RS17030 1 3396619 3397449 | NAD-dependent protein deacylase (translation)	MQSRRLHRLSRFRRNKRRLRDRLRQRIFFREDRMKPEAMAKPRVVVLTGAGISAESGIKTFRAADGLWEEHRVEDVATPEGFARDPALVQAFYNARRRQLQSPEIAPNAAHLALARLEDLLGDHFLLVTQNIDNLHERAGNRRVIHMHGELLKVRCSWSGQVLEWTGDVTAEDKCHCCQFPAALRPHVVWFGEMPLGMDEIYSALADADIFIAIGTSGHVYPAAGFVHEARLHGAHTVELNLEPSQVGSEFAEKHYGLASEVVPAFIDKLLQENAL
KLPN001.0722.00947.C001_03406 C ATG TAA 3388429 3389259 Valid cobB 831 @M3X88_RS17035@WP_004176563.1@ M3X88_RS17035 1 3388429 3389259 | NAD-dependent protein deacylase (translation)	MQSRRLHRLSRFRRNKRRLRDRLRQRIFFREDRMKPEAMAKPRVVVLTGAGISAESGIKTFRAADGLWEEHRVEDVATPEGFARDPALVQAFYNARRRQLQSPEIAPNAAHLALARLEDLLGDHFLLVTQNIDNLHERAGNRRVIHMHGELLKVRCSWSGQVLEWTGDVTAEDKCHCCQFPAALRPHVVWFGEMPLGMDEIYSALADADIFIAIGTSGHVYPAAGFVHEARLHGAHTVELNLEPSQVGSEFAEKHYGLASEVVPAFIDKLLQENAL
KLPN001.0722.00948.C001_03432 C ATG TAA 3430881 3431711 Valid cobB 831 @M3X91_RS17165@WP_004176563.1@ M3X91_RS17165 1 3430881 3431711 | NAD-dependent protein deacylase (translation)	MQSRRLHRLSRFRRNKRRLRDRLRQRIFFREDRMKPEAMAKPRVVVLTGAGISAESGIKTFRAADGLWEEHRVEDVATPEGFARDPALVQAFYNARRRQLQSPEIAPNAAHLALARLEDLLGDHFLLVTQNIDNLHERAGNRRVIHMHGELLKVRCSWSGQVLEWTGDVTAEDKCHCCQFPAALRPHVVWFGEMPLGMDEIYSALADADIFIAIGTSGHVYPAAGFVHEARLHGAHTVELNLEPSQVGSEFAEKHYGLASEVVPAFIDKLLQENAL
KLPN001.0722.00949.C001_03511 C ATG TAA 3462472 3463302 Valid cobB 831 @M3X89_RS17560@WP_004176563.1@ M3X89_RS17560 1 3462472 3463302 | NAD-dependent protein deacylase (translation)	MQSRRLHRLSRFRRNKRRLRDRLRQRIFFREDRMKPEAMAKPRVVVLTGAGISAESGIKTFRAADGLWEEHRVEDVATPEGFARDPALVQAFYNARRRQLQSPEIAPNAAHLALARLEDLLGDHFLLVTQNIDNLHERAGNRRVIHMHGELLKVRCSWSGQVLEWTGDVTAEDKCHCCQFPAALRPHVVWFGEMPLGMDEIYSALADADIFIAIGTSGHVYPAAGFVHEARLHGAHTVELNLEPSQVGSEFAEKHYGLASEVVPAFIDKLLQENAL
KLPN001.0722.00950.C001_03454 C ATG TAA 3436773 3437603 Valid cobB 831 @M3T51_RS17275@WP_004176563.1@ M3T51_RS17275 1 3436773 3437603 | NAD-dependent protein deacylase (translation)	MQSRRLHRLSRFRRNKRRLRDRLRQRIFFREDRMKPEAMAKPRVVVLTGAGISAESGIKTFRAADGLWEEHRVEDVATPEGFARDPALVQAFYNARRRQLQSPEIAPNAAHLALARLEDLLGDHFLLVTQNIDNLHERAGNRRVIHMHGELLKVRCSWSGQVLEWTGDVTAEDKCHCCQFPAALRPHVVWFGEMPLGMDEIYSALADADIFIAIGTSGHVYPAAGFVHEARLHGAHTVELNLEPSQVGSEFAEKHYGLASEVVPAFIDKLLQENAL
KLPN001.0722.00951.C001_03415 C ATG TAA 3396121 3396951 Valid cobB 831 @M3X85_RS17080@WP_004176563.1@ M3X85_RS17080 1 3396121 3396951 | NAD-dependent protein deacylase (translation)	MQSRRLHRLSRFRRNKRRLRDRLRQRIFFREDRMKPEAMAKPRVVVLTGAGISAESGIKTFRAADGLWEEHRVEDVATPEGFARDPALVQAFYNARRRQLQSPEIAPNAAHLALARLEDLLGDHFLLVTQNIDNLHERAGNRRVIHMHGELLKVRCSWSGQVLEWTGDVTAEDKCHCCQFPAALRPHVVWFGEMPLGMDEIYSALADADIFIAIGTSGHVYPAAGFVHEARLHGAHTVELNLEPSQVGSEFAEKHYGLASEVVPAFIDKLLQENAL
KLPN001.0722.00952.C001_03290 C ATG TAA 3278672 3279502 Valid cobB 831 @M3X92_RS16455@WP_004176563.1@ M3X92_RS16455 1 3278672 3279502 | NAD-dependent protein deacylase (translation)	MQSRRLHRLSRFRRNKRRLRDRLRQRIFFREDRMKPEAMAKPRVVVLTGAGISAESGIKTFRAADGLWEEHRVEDVATPEGFARDPALVQAFYNARRRQLQSPEIAPNAAHLALARLEDLLGDHFLLVTQNIDNLHERAGNRRVIHMHGELLKVRCSWSGQVLEWTGDVTAEDKCHCCQFPAALRPHVVWFGEMPLGMDEIYSALADADIFIAIGTSGHVYPAAGFVHEARLHGAHTVELNLEPSQVGSEFAEKHYGLASEVVPAFIDKLLQENAL
KLPN001.0722.00953.C001_03338 C ATG TAA 3335730 3336560 Valid cobB 831 @M3X87_RS16695@WP_004176563.1@ M3X87_RS16695 1 3335730 3336560 | NAD-dependent protein deacylase (translation)	MQSRRLHRLSRFRRNKRRLRDRLRQRIFFREDRMKPEAMAKPRVVVLTGAGISAESGIKTFRAADGLWEEHRVEDVATPEGFARDPALVQAFYNARRRQLQSPEIAPNAAHLALARLEDLLGDHFLLVTQNIDNLHERAGNRRVIHMHGELLKVRCSWSGQVLEWTGDVTAEDKCHCCQFPAALRPHVVWFGEMPLGMDEIYSALADADIFIAIGTSGHVYPAAGFVHEARLHGAHTVELNLEPSQVGSEFAEKHYGLASEVVPAFIDKLLQENAL
KLPN001.0722.00954.C001_03214 C ATG TAA 3288940 3289770 Valid cobB 831 @GZH33_RS16075@WP_004176563.1@ GZH33_RS16075 1 3288940 3289770 | NAD-dependent protein deacylase (translation)	MQSRRLHRLSRFRRNKRRLRDRLRQRIFFREDRMKPEAMAKPRVVVLTGAGISAESGIKTFRAADGLWEEHRVEDVATPEGFARDPALVQAFYNARRRQLQSPEIAPNAAHLALARLEDLLGDHFLLVTQNIDNLHERAGNRRVIHMHGELLKVRCSWSGQVLEWTGDVTAEDKCHCCQFPAALRPHVVWFGEMPLGMDEIYSALADADIFIAIGTSGHVYPAAGFVHEARLHGAHTVELNLEPSQVGSEFAEKHYGLASEVVPAFIDKLLQENAL
KLPN001.0722.00955.C001_03244 C ATG TAA 3316321 3317151 Valid cobB 831 @J0G26_RS16225@WP_004176563.1@ J0G26_RS16225 1 3316321 3317151 | NAD-dependent protein deacylase (translation)	MQSRRLHRLSRFRRNKRRLRDRLRQRIFFREDRMKPEAMAKPRVVVLTGAGISAESGIKTFRAADGLWEEHRVEDVATPEGFARDPALVQAFYNARRRQLQSPEIAPNAAHLALARLEDLLGDHFLLVTQNIDNLHERAGNRRVIHMHGELLKVRCSWSGQVLEWTGDVTAEDKCHCCQFPAALRPHVVWFGEMPLGMDEIYSALADADIFIAIGTSGHVYPAAGFVHEARLHGAHTVELNLEPSQVGSEFAEKHYGLASEVVPAFIDKLLQENAL
KLPN001.0722.00957.C001_03227 C ATG TAA 3237618 3238448 Valid cobB 831 @LT986_RS16140@WP_004176563.1@ LT986_RS16140 1 3237618 3238448 | NAD-dependent protein deacylase (translation)	MQSRRLHRLSRFRRNKRRLRDRLRQRIFFREDRMKPEAMAKPRVVVLTGAGISAESGIKTFRAADGLWEEHRVEDVATPEGFARDPALVQAFYNARRRQLQSPEIAPNAAHLALARLEDLLGDHFLLVTQNIDNLHERAGNRRVIHMHGELLKVRCSWSGQVLEWTGDVTAEDKCHCCQFPAALRPHVVWFGEMPLGMDEIYSALADADIFIAIGTSGHVYPAAGFVHEARLHGAHTVELNLEPSQVGSEFAEKHYGLASEVVPAFIDKLLQENAL
KLPN001.0722.00958.C001_00408 C ATG TAA 359255 360085 Valid cobB 831 @J7339_RS02040@WP_004176563.1@ J7339_RS02040 1 359255 360085 | NAD-dependent protein deacylase (translation)	MQSRRLHRLSRFRRNKRRLRDRLRQRIFFREDRMKPEAMAKPRVVVLTGAGISAESGIKTFRAADGLWEEHRVEDVATPEGFARDPALVQAFYNARRRQLQSPEIAPNAAHLALARLEDLLGDHFLLVTQNIDNLHERAGNRRVIHMHGELLKVRCSWSGQVLEWTGDVTAEDKCHCCQFPAALRPHVVWFGEMPLGMDEIYSALADADIFIAIGTSGHVYPAAGFVHEARLHGAHTVELNLEPSQVGSEFAEKHYGLASEVVPAFIDKLLQENAL
KLPN001.0722.00971.C001_01911 D ATG TAA 2016112 2016942 Valid cobB 831 @NBY29_RS09560@WP_004176563.1@ NBY29_RS09560 1 2016112 2016942 | NAD-dependent protein deacylase (translation)	MQSRRLHRLSRFRRNKRRLRDRLRQRIFFREDRMKPEAMAKPRVVVLTGAGISAESGIKTFRAADGLWEEHRVEDVATPEGFARDPALVQAFYNARRRQLQSPEIAPNAAHLALARLEDLLGDHFLLVTQNIDNLHERAGNRRVIHMHGELLKVRCSWSGQVLEWTGDVTAEDKCHCCQFPAALRPHVVWFGEMPLGMDEIYSALADADIFIAIGTSGHVYPAAGFVHEARLHGAHTVELNLEPSQVGSEFAEKHYGLASEVVPAFIDKLLQENAL
KLPN001.0722.00972.C001_03333 C ATG TAA 3360863 3361693 Valid cobB 831 @NB665_RS16670@WP_004176563.1@ NB665_RS16670 1 3360863 3361693 | NAD-dependent protein deacylase (translation)	MQSRRLHRLSRFRRNKRRLRDRLRQRIFFREDRMKPEAMAKPRVVVLTGAGISAESGIKTFRAADGLWEEHRVEDVATPEGFARDPALVQAFYNARRRQLQSPEIAPNAAHLALARLEDLLGDHFLLVTQNIDNLHERAGNRRVIHMHGELLKVRCSWSGQVLEWTGDVTAEDKCHCCQFPAALRPHVVWFGEMPLGMDEIYSALADADIFIAIGTSGHVYPAAGFVHEARLHGAHTVELNLEPSQVGSEFAEKHYGLASEVVPAFIDKLLQENAL
KLPN001.0722.00973.C001_03342 C ATG TAA 3372490 3373320 Valid cobB 831 @NB666_RS16715@WP_004176563.1@ NB666_RS16715 1 3372490 3373320 | NAD-dependent protein deacylase (translation)	MQSRRLHRLSRFRRNKRRLRDRLRQRIFFREDRMKPEAMAKPRVVVLTGAGISAESGIKTFRAADGLWEEHRVEDVATPEGFARDPALVQAFYNARRRQLQSPEIAPNAAHLALARLEDLLGDHFLLVTQNIDNLHERAGNRRVIHMHGELLKVRCSWSGQVLEWTGDVTAEDKCHCCQFPAALRPHVVWFGEMPLGMDEIYSALADADIFIAIGTSGHVYPAAGFVHEARLHGAHTVELNLEPSQVGSEFAEKHYGLASEVVPAFIDKLLQENAL
KLPN001.0722.00974.C001_03345 C ATG TAA 3381816 3382646 Valid cobB 831 @NB667_RS16730@WP_004176563.1@ NB667_RS16730 1 3381816 3382646 | NAD-dependent protein deacylase (translation)	MQSRRLHRLSRFRRNKRRLRDRLRQRIFFREDRMKPEAMAKPRVVVLTGAGISAESGIKTFRAADGLWEEHRVEDVATPEGFARDPALVQAFYNARRRQLQSPEIAPNAAHLALARLEDLLGDHFLLVTQNIDNLHERAGNRRVIHMHGELLKVRCSWSGQVLEWTGDVTAEDKCHCCQFPAALRPHVVWFGEMPLGMDEIYSALADADIFIAIGTSGHVYPAAGFVHEARLHGAHTVELNLEPSQVGSEFAEKHYGLASEVVPAFIDKLLQENAL
KLPN001.0722.00975.C001_03353 C ATG TAA 3387804 3388634 Valid cobB 831 @NB668_RS16770@WP_004176563.1@ NB668_RS16770 1 3387804 3388634 | NAD-dependent protein deacylase (translation)	MQSRRLHRLSRFRRNKRRLRDRLRQRIFFREDRMKPEAMAKPRVVVLTGAGISAESGIKTFRAADGLWEEHRVEDVATPEGFARDPALVQAFYNARRRQLQSPEIAPNAAHLALARLEDLLGDHFLLVTQNIDNLHERAGNRRVIHMHGELLKVRCSWSGQVLEWTGDVTAEDKCHCCQFPAALRPHVVWFGEMPLGMDEIYSALADADIFIAIGTSGHVYPAAGFVHEARLHGAHTVELNLEPSQVGSEFAEKHYGLASEVVPAFIDKLLQENAL
KLPN001.0722.00976.C001_03292 C ATG TAA 3332594 3333424 Valid cobB 831 @NB669_RS16465@WP_004176563.1@ NB669_RS16465 1 3332594 3333424 | NAD-dependent protein deacylase (translation)	MQSRRLHRLSRFRRNKRRLRDRLRQRIFFREDRMKPEAMAKPRVVVLTGAGISAESGIKTFRAADGLWEEHRVEDVATPEGFARDPALVQAFYNARRRQLQSPEIAPNAAHLALARLEDLLGDHFLLVTQNIDNLHERAGNRRVIHMHGELLKVRCSWSGQVLEWTGDVTAEDKCHCCQFPAALRPHVVWFGEMPLGMDEIYSALADADIFIAIGTSGHVYPAAGFVHEARLHGAHTVELNLEPSQVGSEFAEKHYGLASEVVPAFIDKLLQENAL
KLPN001.0722.00977.C001_03289 C ATG TAA 3332321 3333151 Valid cobB 831 @NB670_RS16450@WP_004176563.1@ NB670_RS16450 1 3332321 3333151 | NAD-dependent protein deacylase (translation)	MQSRRLHRLSRFRRNKRRLRDRLRQRIFFREDRMKPEAMAKPRVVVLTGAGISAESGIKTFRAADGLWEEHRVEDVATPEGFARDPALVQAFYNARRRQLQSPEIAPNAAHLALARLEDLLGDHFLLVTQNIDNLHERAGNRRVIHMHGELLKVRCSWSGQVLEWTGDVTAEDKCHCCQFPAALRPHVVWFGEMPLGMDEIYSALADADIFIAIGTSGHVYPAAGFVHEARLHGAHTVELNLEPSQVGSEFAEKHYGLASEVVPAFIDKLLQENAL
KLPN001.0722.00978.C001_03292 C ATG TAA 3332594 3333424 Valid cobB 831 @NB671_RS16465@WP_004176563.1@ NB671_RS16465 1 3332594 3333424 | NAD-dependent protein deacylase (translation)	MQSRRLHRLSRFRRNKRRLRDRLRQRIFFREDRMKPEAMAKPRVVVLTGAGISAESGIKTFRAADGLWEEHRVEDVATPEGFARDPALVQAFYNARRRQLQSPEIAPNAAHLALARLEDLLGDHFLLVTQNIDNLHERAGNRRVIHMHGELLKVRCSWSGQVLEWTGDVTAEDKCHCCQFPAALRPHVVWFGEMPLGMDEIYSALADADIFIAIGTSGHVYPAAGFVHEARLHGAHTVELNLEPSQVGSEFAEKHYGLASEVVPAFIDKLLQENAL
KLPN001.0722.00979.C001_03364 C ATG TAA 3331535 3332365 Valid cobB 831 @NB672_RS16825@WP_004176563.1@ NB672_RS16825 1 3331535 3332365 | NAD-dependent protein deacylase (translation)	MQSRRLHRLSRFRRNKRRLRDRLRQRIFFREDRMKPEAMAKPRVVVLTGAGISAESGIKTFRAADGLWEEHRVEDVATPEGFARDPALVQAFYNARRRQLQSPEIAPNAAHLALARLEDLLGDHFLLVTQNIDNLHERAGNRRVIHMHGELLKVRCSWSGQVLEWTGDVTAEDKCHCCQFPAALRPHVVWFGEMPLGMDEIYSALADADIFIAIGTSGHVYPAAGFVHEARLHGAHTVELNLEPSQVGSEFAEKHYGLASEVVPAFIDKLLQENAL
KLPN001.0722.00983.C001_01938 C ATG TAA 1949725 1950555 Valid cobB 831 @KU672_RS09690@WP_004176563.1@ KU672_RS09690 1 1949725 1950555 | NAD-dependent protein deacylase (translation)	MQSRRLHRLSRFRRNKRRLRDRLRQRIFFREDRMKPEAMAKPRVVVLTGAGISAESGIKTFRAADGLWEEHRVEDVATPEGFARDPALVQAFYNARRRQLQSPEIAPNAAHLALARLEDLLGDHFLLVTQNIDNLHERAGNRRVIHMHGELLKVRCSWSGQVLEWTGDVTAEDKCHCCQFPAALRPHVVWFGEMPLGMDEIYSALADADIFIAIGTSGHVYPAAGFVHEARLHGAHTVELNLEPSQVGSEFAEKHYGLASEVVPAFIDKLLQENAL
KLPN001.0722.00984.C001_03157 D ATG TAA 3293915 3294745 Valid cobB 831 @KU667_RS15790@WP_004176563.1@ KU667_RS15790 1 3293915 3294745 | NAD-dependent protein deacylase (translation)	MQSRRLHRLSRFRRNKRRLRDRLRQRIFFREDRMKPEAMAKPRVVVLTGAGISAESGIKTFRAADGLWEEHRVEDVATPEGFARDPALVQAFYNARRRQLQSPEIAPNAAHLALARLEDLLGDHFLLVTQNIDNLHERAGNRRVIHMHGELLKVRCSWSGQVLEWTGDVTAEDKCHCCQFPAALRPHVVWFGEMPLGMDEIYSALADADIFIAIGTSGHVYPAAGFVHEARLHGAHTVELNLEPSQVGSEFAEKHYGLASEVVPAFIDKLLQENAL
KLPN001.0722.00987.C001_01780 D ATG TAA 1880061 1880891 Valid cobB 831 @KU668_RS08900@WP_004176563.1@ KU668_RS08900 1 1880061 1880891 | NAD-dependent protein deacylase (translation)	MQSRRLHRLSRFRRNKRRLRDRLRQRIFFREDRMKPEAMAKPRVVVLTGAGISAESGIKTFRAADGLWEEHRVEDVATPEGFARDPALVQAFYNARRRQLQSPEIAPNAAHLALARLEDLLGDHFLLVTQNIDNLHERAGNRRVIHMHGELLKVRCSWSGQVLEWTGDVTAEDKCHCCQFPAALRPHVVWFGEMPLGMDEIYSALADADIFIAIGTSGHVYPAAGFVHEARLHGAHTVELNLEPSQVGSEFAEKHYGLASEVVPAFIDKLLQENAL
KLPN001.0722.00988.C001_01873 D ATG TAA 1989592 1990422 Valid cobB 831 @KU661_RS09365@WP_004176563.1@ KU661_RS09365 1 1989592 1990422 | NAD-dependent protein deacylase (translation)	MQSRRLHRLSRFRRNKRRLRDRLRQRIFFREDRMKPEAMAKPRVVVLTGAGISAESGIKTFRAADGLWEEHRVEDVATPEGFARDPALVQAFYNARRRQLQSPEIAPNAAHLALARLEDLLGDHFLLVTQNIDNLHERAGNRRVIHMHGELLKVRCSWSGQVLEWTGDVTAEDKCHCCQFPAALRPHVVWFGEMPLGMDEIYSALADADIFIAIGTSGHVYPAAGFVHEARLHGAHTVELNLEPSQVGSEFAEKHYGLASEVVPAFIDKLLQENAL
KLPN001.0722.00989.C001_03321 C ATG TAA 3318216 3319046 Valid cobB 831 @NE243_RS16610@WP_004176563.1@ NE243_RS16610 1 3318216 3319046 | NAD-dependent protein deacylase (translation)	MQSRRLHRLSRFRRNKRRLRDRLRQRIFFREDRMKPEAMAKPRVVVLTGAGISAESGIKTFRAADGLWEEHRVEDVATPEGFARDPALVQAFYNARRRQLQSPEIAPNAAHLALARLEDLLGDHFLLVTQNIDNLHERAGNRRVIHMHGELLKVRCSWSGQVLEWTGDVTAEDKCHCCQFPAALRPHVVWFGEMPLGMDEIYSALADADIFIAIGTSGHVYPAAGFVHEARLHGAHTVELNLEPSQVGSEFAEKHYGLASEVVPAFIDKLLQENAL
KLPN001.0722.00990.C001_03362 C ATG TAA 3366398 3367228 Valid cobB 831 @NE242_RS16815@WP_004176563.1@ NE242_RS16815 1 3366398 3367228 | NAD-dependent protein deacylase (translation)	MQSRRLHRLSRFRRNKRRLRDRLRQRIFFREDRMKPEAMAKPRVVVLTGAGISAESGIKTFRAADGLWEEHRVEDVATPEGFARDPALVQAFYNARRRQLQSPEIAPNAAHLALARLEDLLGDHFLLVTQNIDNLHERAGNRRVIHMHGELLKVRCSWSGQVLEWTGDVTAEDKCHCCQFPAALRPHVVWFGEMPLGMDEIYSALADADIFIAIGTSGHVYPAAGFVHEARLHGAHTVELNLEPSQVGSEFAEKHYGLASEVVPAFIDKLLQENAL
KLPN001.0722.00991.C001_03694 D ATG TAA 3862714 3863544 Valid cobB 831 @ND678_RS18480@WP_004176563.1@ ND678_RS18480 1 3862714 3863544 | NAD-dependent protein deacylase (translation)	MQSRRLHRLSRFRRNKRRLRDRLRQRIFFREDRMKPEAMAKPRVVVLTGAGISAESGIKTFRAADGLWEEHRVEDVATPEGFARDPALVQAFYNARRRQLQSPEIAPNAAHLALARLEDLLGDHFLLVTQNIDNLHERAGNRRVIHMHGELLKVRCSWSGQVLEWTGDVTAEDKCHCCQFPAALRPHVVWFGEMPLGMDEIYSALADADIFIAIGTSGHVYPAAGFVHEARLHGAHTVELNLEPSQVGSEFAEKHYGLASEVVPAFIDKLLQENAL
KLPN001.0722.00992.C001_03440 C ATG TAA 3417130 3417960 Valid cobB 831 @NE847_RS17205@WP_004176563.1@ NE847_RS17205 1 3417130 3417960 | NAD-dependent protein deacylase (translation)	MQSRRLHRLSRFRRNKRRLRDRLRQRIFFREDRMKPEAMAKPRVVVLTGAGISAESGIKTFRAADGLWEEHRVEDVATPEGFARDPALVQAFYNARRRQLQSPEIAPNAAHLALARLEDLLGDHFLLVTQNIDNLHERAGNRRVIHMHGELLKVRCSWSGQVLEWTGDVTAEDKCHCCQFPAALRPHVVWFGEMPLGMDEIYSALADADIFIAIGTSGHVYPAAGFVHEARLHGAHTVELNLEPSQVGSEFAEKHYGLASEVVPAFIDKLLQENAL
KLPN001.0722.00994.C001_03203 C ATG TAA 3289058 3289888 Valid cobB 831 @K6036_RS16025@WP_004176563.1@ K6036_RS16025 1 3289058 3289888 | NAD-dependent protein deacylase (translation)	MQSRRLHRLSRFRRNKRRLRDRLRQRIFFREDRMKPEAMAKPRVVVLTGAGISAESGIKTFRAADGLWEEHRVEDVATPEGFARDPALVQAFYNARRRQLQSPEIAPNAAHLALARLEDLLGDHFLLVTQNIDNLHERAGNRRVIHMHGELLKVRCSWSGQVLEWTGDVTAEDKCHCCQFPAALRPHVVWFGEMPLGMDEIYSALADADIFIAIGTSGHVYPAAGFVHEARLHGAHTVELNLEPSQVGSEFAEKHYGLASEVVPAFIDKLLQENAL
KLPN001.0722.00995.C001_03376 C ATG TAA 3356341 3357171 Valid cobB 831 @K6039_RS16885@WP_004176563.1@ K6039_RS16885 1 3356341 3357171 | NAD-dependent protein deacylase (translation)	MQSRRLHRLSRFRRNKRRLRDRLRQRIFFREDRMKPEAMAKPRVVVLTGAGISAESGIKTFRAADGLWEEHRVEDVATPEGFARDPALVQAFYNARRRQLQSPEIAPNAAHLALARLEDLLGDHFLLVTQNIDNLHERAGNRRVIHMHGELLKVRCSWSGQVLEWTGDVTAEDKCHCCQFPAALRPHVVWFGEMPLGMDEIYSALADADIFIAIGTSGHVYPAAGFVHEARLHGAHTVELNLEPSQVGSEFAEKHYGLASEVVPAFIDKLLQENAL
KLPN001.0722.00996.C001_03409 C ATG TAA 3403214 3404044 Valid cobB 831 @K6041_RS17050@WP_004176563.1@ K6041_RS17050 1 3403214 3404044 | NAD-dependent protein deacylase (translation)	MQSRRLHRLSRFRRNKRRLRDRLRQRIFFREDRMKPEAMAKPRVVVLTGAGISAESGIKTFRAADGLWEEHRVEDVATPEGFARDPALVQAFYNARRRQLQSPEIAPNAAHLALARLEDLLGDHFLLVTQNIDNLHERAGNRRVIHMHGELLKVRCSWSGQVLEWTGDVTAEDKCHCCQFPAALRPHVVWFGEMPLGMDEIYSALADADIFIAIGTSGHVYPAAGFVHEARLHGAHTVELNLEPSQVGSEFAEKHYGLASEVVPAFIDKLLQENAL
KLPN001.0722.00997.C001_03153 C ATG TAA 3180753 3181583 Valid cobB 831 @MKT41_RS15770@WP_004176563.1@ MKT41_RS15770 1 3180753 3181583 | NAD-dependent protein deacylase (translation)	MQSRRLHRLSRFRRNKRRLRDRLRQRIFFREDRMKPEAMAKPRVVVLTGAGISAESGIKTFRAADGLWEEHRVEDVATPEGFARDPALVQAFYNARRRQLQSPEIAPNAAHLALARLEDLLGDHFLLVTQNIDNLHERAGNRRVIHMHGELLKVRCSWSGQVLEWTGDVTAEDKCHCCQFPAALRPHVVWFGEMPLGMDEIYSALADADIFIAIGTSGHVYPAAGFVHEARLHGAHTVELNLEPSQVGSEFAEKHYGLASEVVPAFIDKLLQENAL
KLPN001.0722.00998.C001_03203 C ATG TAA 3298514 3299344 Valid cobB 831 @KOM10_RS16020@WP_004176563.1@ KOM10_RS16020 1 3298514 3299344 | NAD-dependent protein deacylase (translation)	MQSRRLHRLSRFRRNKRRLRDRLRQRIFFREDRMKPEAMAKPRVVVLTGAGISAESGIKTFRAADGLWEEHRVEDVATPEGFARDPALVQAFYNARRRQLQSPEIAPNAAHLALARLEDLLGDHFLLVTQNIDNLHERAGNRRVIHMHGELLKVRCSWSGQVLEWTGDVTAEDKCHCCQFPAALRPHVVWFGEMPLGMDEIYSALADADIFIAIGTSGHVYPAAGFVHEARLHGAHTVELNLEPSQVGSEFAEKHYGLASEVVPAFIDKLLQENAL
KLPN001.0722.00999.C001_00405 C ATG TAA 415176 416006 Valid cobB 831 @CNR480_RS02025@WP_004176563.1@ CNR480_RS02025 1 415176 416006 | NAD-dependent protein deacylase (translation)	MQSRRLHRLSRFRRNKRRLRDRLRQRIFFREDRMKPEAMAKPRVVVLTGAGISAESGIKTFRAADGLWEEHRVEDVATPEGFARDPALVQAFYNARRRQLQSPEIAPNAAHLALARLEDLLGDHFLLVTQNIDNLHERAGNRRVIHMHGELLKVRCSWSGQVLEWTGDVTAEDKCHCCQFPAALRPHVVWFGEMPLGMDEIYSALADADIFIAIGTSGHVYPAAGFVHEARLHGAHTVELNLEPSQVGSEFAEKHYGLASEVVPAFIDKLLQENAL
KLPN001.0722.01000.C001_00537 D ATG TAA 568573 569403 Valid cobB 831 @KP980_RS02770@WP_004176563.1@ KP980_RS02770 1 568573 569403 | NAD-dependent protein deacylase (translation)	MQSRRLHRLSRFRRNKRRLRDRLRQRIFFREDRMKPEAMAKPRVVVLTGAGISAESGIKTFRAADGLWEEHRVEDVATPEGFARDPALVQAFYNARRRQLQSPEIAPNAAHLALARLEDLLGDHFLLVTQNIDNLHERAGNRRVIHMHGELLKVRCSWSGQVLEWTGDVTAEDKCHCCQFPAALRPHVVWFGEMPLGMDEIYSALADADIFIAIGTSGHVYPAAGFVHEARLHGAHTVELNLEPSQVGSEFAEKHYGLASEVVPAFIDKLLQENAL
KLPN001.0722.01001.C001_01540 D ATG TAA 1592078 1592908 Valid cobB 831 @KP920_RS07865@WP_004176563.1@ KP920_RS07865 1 1592078 1592908 | NAD-dependent protein deacylase (translation)	MQSRRLHRLSRFRRNKRRLRDRLRQRIFFREDRMKPEAMAKPRVVVLTGAGISAESGIKTFRAADGLWEEHRVEDVATPEGFARDPALVQAFYNARRRQLQSPEIAPNAAHLALARLEDLLGDHFLLVTQNIDNLHERAGNRRVIHMHGELLKVRCSWSGQVLEWTGDVTAEDKCHCCQFPAALRPHVVWFGEMPLGMDEIYSALADADIFIAIGTSGHVYPAAGFVHEARLHGAHTVELNLEPSQVGSEFAEKHYGLASEVVPAFIDKLLQENAL
KLPN001.0722.01002.C001_01962 D ATG TAA 2079194 2080024 Valid cobB 831 @EC12536_RS10055@WP_004176563.1@ EC12536_RS10055 1 2079194 2080024 | NAD-dependent protein deacylase (translation)	MQSRRLHRLSRFRRNKRRLRDRLRQRIFFREDRMKPEAMAKPRVVVLTGAGISAESGIKTFRAADGLWEEHRVEDVATPEGFARDPALVQAFYNARRRQLQSPEIAPNAAHLALARLEDLLGDHFLLVTQNIDNLHERAGNRRVIHMHGELLKVRCSWSGQVLEWTGDVTAEDKCHCCQFPAALRPHVVWFGEMPLGMDEIYSALADADIFIAIGTSGHVYPAAGFVHEARLHGAHTVELNLEPSQVGSEFAEKHYGLASEVVPAFIDKLLQENAL
KLPN001.0722.01003.C001_03306 C ATG TAA 3319138 3319968 Valid cobB 831 @EW045_RS16735@WP_004176563.1@ EW045_RS16735 1 3319138 3319968 | NAD-dependent protein deacylase (translation)	MQSRRLHRLSRFRRNKRRLRDRLRQRIFFREDRMKPEAMAKPRVVVLTGAGISAESGIKTFRAADGLWEEHRVEDVATPEGFARDPALVQAFYNARRRQLQSPEIAPNAAHLALARLEDLLGDHFLLVTQNIDNLHERAGNRRVIHMHGELLKVRCSWSGQVLEWTGDVTAEDKCHCCQFPAALRPHVVWFGEMPLGMDEIYSALADADIFIAIGTSGHVYPAAGFVHEARLHGAHTVELNLEPSQVGSEFAEKHYGLASEVVPAFIDKLLQENAL
KLPN001.0722.01004.C001_03289 C ATG TAA 3295307 3296137 Valid cobB 831 @EW042_RS16660@WP_004176563.1@ EW042_RS16660 1 3295307 3296137 | NAD-dependent protein deacylase (translation)	MQSRRLHRLSRFRRNKRRLRDRLRQRIFFREDRMKPEAMAKPRVVVLTGAGISAESGIKTFRAADGLWEEHRVEDVATPEGFARDPALVQAFYNARRRQLQSPEIAPNAAHLALARLEDLLGDHFLLVTQNIDNLHERAGNRRVIHMHGELLKVRCSWSGQVLEWTGDVTAEDKCHCCQFPAALRPHVVWFGEMPLGMDEIYSALADADIFIAIGTSGHVYPAAGFVHEARLHGAHTVELNLEPSQVGSEFAEKHYGLASEVVPAFIDKLLQENAL
KLPN001.0722.01006.C001_03120 C ATG TAA 3168261 3169091 Valid cobB 831 @EL132_RS17415@WP_004176563.1@ EL132_RS17415 1 3168261 3169091 | NAD-dependent protein deacylase (translation)	MQSRRLHRLSRFRRNKRRLRDRLRQRIFFREDRMKPEAMAKPRVVVLTGAGISAESGIKTFRAADGLWEEHRVEDVATPEGFARDPALVQAFYNARRRQLQSPEIAPNAAHLALARLEDLLGDHFLLVTQNIDNLHERAGNRRVIHMHGELLKVRCSWSGQVLEWTGDVTAEDKCHCCQFPAALRPHVVWFGEMPLGMDEIYSALADADIFIAIGTSGHVYPAAGFVHEARLHGAHTVELNLEPSQVGSEFAEKHYGLASEVVPAFIDKLLQENAL
KLPN001.0722.01007.C001_01944 C ATG TAA 1956394 1957224 Valid cobB 831 @EL169_RS10255@WP_004176563.1@ EL169_RS10255 1 1956394 1957224 | NAD-dependent protein deacylase (translation)	MQSRRLHRLSRFRRNKRRLRDRLRQRIFFREDRMKPEAMAKPRVVVLTGAGISAESGIKTFRAADGLWEEHRVEDVATPEGFARDPALVQAFYNARRRQLQSPEIAPNAAHLALARLEDLLGDHFLLVTQNIDNLHERAGNRRVIHMHGELLKVRCSWSGQVLEWTGDVTAEDKCHCCQFPAALRPHVVWFGEMPLGMDEIYSALADADIFIAIGTSGHVYPAAGFVHEARLHGAHTVELNLEPSQVGSEFAEKHYGLASEVVPAFIDKLLQENAL
KLPN001.0722.01009.C001_03078 C ATG TAA 3114393 3115223 Valid cobB 831 @FGL27_RS15435@WP_004176563.1@ FGL27_RS15435 1 3114393 3115223 | NAD-dependent protein deacylase (translation)	MQSRRLHRLSRFRRNKRRLRDRLRQRIFFREDRMKPEAMAKPRVVVLTGAGISAESGIKTFRAADGLWEEHRVEDVATPEGFARDPALVQAFYNARRRQLQSPEIAPNAAHLALARLEDLLGDHFLLVTQNIDNLHERAGNRRVIHMHGELLKVRCSWSGQVLEWTGDVTAEDKCHCCQFPAALRPHVVWFGEMPLGMDEIYSALADADIFIAIGTSGHVYPAAGFVHEARLHGAHTVELNLEPSQVGSEFAEKHYGLASEVVPAFIDKLLQENAL
KLPN001.0722.01012.C001_03336 C ATG TAA 3434093 3434923 Valid cobB 831 @HU711_RS16635@WP_004176563.1@ HU711_RS16635 1 3434093 3434923 | NAD-dependent protein deacylase (translation)	MQSRRLHRLSRFRRNKRRLRDRLRQRIFFREDRMKPEAMAKPRVVVLTGAGISAESGIKTFRAADGLWEEHRVEDVATPEGFARDPALVQAFYNARRRQLQSPEIAPNAAHLALARLEDLLGDHFLLVTQNIDNLHERAGNRRVIHMHGELLKVRCSWSGQVLEWTGDVTAEDKCHCCQFPAALRPHVVWFGEMPLGMDEIYSALADADIFIAIGTSGHVYPAAGFVHEARLHGAHTVELNLEPSQVGSEFAEKHYGLASEVVPAFIDKLLQENAL
KLPN001.0722.01018.C001_03262 C ATG TAA 3301604 3302434 Valid cobB 831 @LQV21_RS16315@WP_004176563.1@ LQV21_RS16315 1 3301604 3302434 | NAD-dependent protein deacylase (translation)	MQSRRLHRLSRFRRNKRRLRDRLRQRIFFREDRMKPEAMAKPRVVVLTGAGISAESGIKTFRAADGLWEEHRVEDVATPEGFARDPALVQAFYNARRRQLQSPEIAPNAAHLALARLEDLLGDHFLLVTQNIDNLHERAGNRRVIHMHGELLKVRCSWSGQVLEWTGDVTAEDKCHCCQFPAALRPHVVWFGEMPLGMDEIYSALADADIFIAIGTSGHVYPAAGFVHEARLHGAHTVELNLEPSQVGSEFAEKHYGLASEVVPAFIDKLLQENAL
KLPN001.0722.01027.C001_03241 C ATG TAA 3278236 3279066 Valid cobB 831 @LQV08_RS16210@WP_004176563.1@ LQV08_RS16210 1 3278236 3279066 | NAD-dependent protein deacylase (translation)	MQSRRLHRLSRFRRNKRRLRDRLRQRIFFREDRMKPEAMAKPRVVVLTGAGISAESGIKTFRAADGLWEEHRVEDVATPEGFARDPALVQAFYNARRRQLQSPEIAPNAAHLALARLEDLLGDHFLLVTQNIDNLHERAGNRRVIHMHGELLKVRCSWSGQVLEWTGDVTAEDKCHCCQFPAALRPHVVWFGEMPLGMDEIYSALADADIFIAIGTSGHVYPAAGFVHEARLHGAHTVELNLEPSQVGSEFAEKHYGLASEVVPAFIDKLLQENAL
KLPN001.0722.01029.C001_03145 C ATG TAA 3164228 3165058 Valid cobB 831 @JMW18_RS15655@WP_004176563.1@ JMW18_RS15655 1 3164228 3165058 | NAD-dependent protein deacylase (translation)	MQSRRLHRLSRFRRNKRRLRDRLRQRIFFREDRMKPEAMAKPRVVVLTGAGISAESGIKTFRAADGLWEEHRVEDVATPEGFARDPALVQAFYNARRRQLQSPEIAPNAAHLALARLEDLLGDHFLLVTQNIDNLHERAGNRRVIHMHGELLKVRCSWSGQVLEWTGDVTAEDKCHCCQFPAALRPHVVWFGEMPLGMDEIYSALADADIFIAIGTSGHVYPAAGFVHEARLHGAHTVELNLEPSQVGSEFAEKHYGLASEVVPAFIDKLLQENAL
KLPN001.0722.01031.C001_03123 C ATG TAA 3210364 3211194 Valid cobB 831 @JMV74_RS15600@WP_004176563.1@ JMV74_RS15600 1 3210364 3211194 | NAD-dependent protein deacylase (translation)	MQSRRLHRLSRFRRNKRRLRDRLRQRIFFREDRMKPEAMAKPRVVVLTGAGISAESGIKTFRAADGLWEEHRVEDVATPEGFARDPALVQAFYNARRRQLQSPEIAPNAAHLALARLEDLLGDHFLLVTQNIDNLHERAGNRRVIHMHGELLKVRCSWSGQVLEWTGDVTAEDKCHCCQFPAALRPHVVWFGEMPLGMDEIYSALADADIFIAIGTSGHVYPAAGFVHEARLHGAHTVELNLEPSQVGSEFAEKHYGLASEVVPAFIDKLLQENAL
KLPN001.0722.01033.C001_03145 C ATG TAA 3182463 3183293 Valid cobB 831 @JMV73_RS15700@WP_004176563.1@ JMV73_RS15700 1 3182463 3183293 | NAD-dependent protein deacylase (translation)	MQSRRLHRLSRFRRNKRRLRDRLRQRIFFREDRMKPEAMAKPRVVVLTGAGISAESGIKTFRAADGLWEEHRVEDVATPEGFARDPALVQAFYNARRRQLQSPEIAPNAAHLALARLEDLLGDHFLLVTQNIDNLHERAGNRRVIHMHGELLKVRCSWSGQVLEWTGDVTAEDKCHCCQFPAALRPHVVWFGEMPLGMDEIYSALADADIFIAIGTSGHVYPAAGFVHEARLHGAHTVELNLEPSQVGSEFAEKHYGLASEVVPAFIDKLLQENAL
KLPN001.0722.01034.C001_00233 D ATG TAA 238190 239020 Valid cobB 831 @JMX51_RS01170@WP_004176563.1@ JMX51_RS01170 1 238190 239020 | NAD-dependent protein deacylase (translation)	MQSRRLHRLSRFRRNKRRLRDRLRQRIFFREDRMKPEAMAKPRVVVLTGAGISAESGIKTFRAADGLWEEHRVEDVATPEGFARDPALVQAFYNARRRQLQSPEIAPNAAHLALARLEDLLGDHFLLVTQNIDNLHERAGNRRVIHMHGELLKVRCSWSGQVLEWTGDVTAEDKCHCCQFPAALRPHVVWFGEMPLGMDEIYSALADADIFIAIGTSGHVYPAAGFVHEARLHGAHTVELNLEPSQVGSEFAEKHYGLASEVVPAFIDKLLQENAL
KLPN001.0722.01035.C001_03253 C ATG TAA 3260208 3261038 Valid cobB 831 @JMV85_RS16180@WP_004176563.1@ JMV85_RS16180 1 3260208 3261038 | NAD-dependent protein deacylase (translation)	MQSRRLHRLSRFRRNKRRLRDRLRQRIFFREDRMKPEAMAKPRVVVLTGAGISAESGIKTFRAADGLWEEHRVEDVATPEGFARDPALVQAFYNARRRQLQSPEIAPNAAHLALARLEDLLGDHFLLVTQNIDNLHERAGNRRVIHMHGELLKVRCSWSGQVLEWTGDVTAEDKCHCCQFPAALRPHVVWFGEMPLGMDEIYSALADADIFIAIGTSGHVYPAAGFVHEARLHGAHTVELNLEPSQVGSEFAEKHYGLASEVVPAFIDKLLQENAL
KLPN001.0722.01037.C001_01839 C ATG TAA 1847047 1847877 Valid cobB 831 @JMV80_RS09165@WP_004176563.1@ JMV80_RS09165 1 1847047 1847877 | NAD-dependent protein deacylase (translation)	MQSRRLHRLSRFRRNKRRLRDRLRQRIFFREDRMKPEAMAKPRVVVLTGAGISAESGIKTFRAADGLWEEHRVEDVATPEGFARDPALVQAFYNARRRQLQSPEIAPNAAHLALARLEDLLGDHFLLVTQNIDNLHERAGNRRVIHMHGELLKVRCSWSGQVLEWTGDVTAEDKCHCCQFPAALRPHVVWFGEMPLGMDEIYSALADADIFIAIGTSGHVYPAAGFVHEARLHGAHTVELNLEPSQVGSEFAEKHYGLASEVVPAFIDKLLQENAL
KLPN001.0722.01041.C001_03051 C ATG TAA 3077974 3078804 Valid cobB 831 @JMV92_RS15205@WP_004176563.1@ JMV92_RS15205 1 3077974 3078804 | NAD-dependent protein deacylase (translation)	MQSRRLHRLSRFRRNKRRLRDRLRQRIFFREDRMKPEAMAKPRVVVLTGAGISAESGIKTFRAADGLWEEHRVEDVATPEGFARDPALVQAFYNARRRQLQSPEIAPNAAHLALARLEDLLGDHFLLVTQNIDNLHERAGNRRVIHMHGELLKVRCSWSGQVLEWTGDVTAEDKCHCCQFPAALRPHVVWFGEMPLGMDEIYSALADADIFIAIGTSGHVYPAAGFVHEARLHGAHTVELNLEPSQVGSEFAEKHYGLASEVVPAFIDKLLQENAL
KLPN001.0722.01042.C001_03158 C ATG TAA 3164674 3165504 Valid cobB 831 @JMW12_RS15735@WP_004176563.1@ JMW12_RS15735 1 3164674 3165504 | NAD-dependent protein deacylase (translation)	MQSRRLHRLSRFRRNKRRLRDRLRQRIFFREDRMKPEAMAKPRVVVLTGAGISAESGIKTFRAADGLWEEHRVEDVATPEGFARDPALVQAFYNARRRQLQSPEIAPNAAHLALARLEDLLGDHFLLVTQNIDNLHERAGNRRVIHMHGELLKVRCSWSGQVLEWTGDVTAEDKCHCCQFPAALRPHVVWFGEMPLGMDEIYSALADADIFIAIGTSGHVYPAAGFVHEARLHGAHTVELNLEPSQVGSEFAEKHYGLASEVVPAFIDKLLQENAL
KLPN001.0722.01046.C001_03227 C ATG TAA 3249194 3250024 Valid cobB 831 @JMW79_RS16035@WP_004176563.1@ JMW79_RS16035 1 3249194 3250024 | NAD-dependent protein deacylase (translation)	MQSRRLHRLSRFRRNKRRLRDRLRQRIFFREDRMKPEAMAKPRVVVLTGAGISAESGIKTFRAADGLWEEHRVEDVATPEGFARDPALVQAFYNARRRQLQSPEIAPNAAHLALARLEDLLGDHFLLVTQNIDNLHERAGNRRVIHMHGELLKVRCSWSGQVLEWTGDVTAEDKCHCCQFPAALRPHVVWFGEMPLGMDEIYSALADADIFIAIGTSGHVYPAAGFVHEARLHGAHTVELNLEPSQVGSEFAEKHYGLASEVVPAFIDKLLQENAL
KLPN001.0722.01048.C001_03069 C ATG TAA 3112067 3112897 Valid cobB 831 @JMW75_RS15295@WP_004176563.1@ JMW75_RS15295 1 3112067 3112897 | NAD-dependent protein deacylase (translation)	MQSRRLHRLSRFRRNKRRLRDRLRQRIFFREDRMKPEAMAKPRVVVLTGAGISAESGIKTFRAADGLWEEHRVEDVATPEGFARDPALVQAFYNARRRQLQSPEIAPNAAHLALARLEDLLGDHFLLVTQNIDNLHERAGNRRVIHMHGELLKVRCSWSGQVLEWTGDVTAEDKCHCCQFPAALRPHVVWFGEMPLGMDEIYSALADADIFIAIGTSGHVYPAAGFVHEARLHGAHTVELNLEPSQVGSEFAEKHYGLASEVVPAFIDKLLQENAL
KLPN001.0722.01050.C001_03148 C ATG TAA 3148928 3149758 Valid cobB 831 @JMX39_RS15680@WP_004176563.1@ JMX39_RS15680 1 3148928 3149758 | NAD-dependent protein deacylase (translation)	MQSRRLHRLSRFRRNKRRLRDRLRQRIFFREDRMKPEAMAKPRVVVLTGAGISAESGIKTFRAADGLWEEHRVEDVATPEGFARDPALVQAFYNARRRQLQSPEIAPNAAHLALARLEDLLGDHFLLVTQNIDNLHERAGNRRVIHMHGELLKVRCSWSGQVLEWTGDVTAEDKCHCCQFPAALRPHVVWFGEMPLGMDEIYSALADADIFIAIGTSGHVYPAAGFVHEARLHGAHTVELNLEPSQVGSEFAEKHYGLASEVVPAFIDKLLQENAL
KLPN001.0722.01051.C001_03139 C ATG TAA 3137649 3138479 Valid cobB 831 @JMW45_RS15660@WP_004176563.1@ JMW45_RS15660 1 3137649 3138479 | NAD-dependent protein deacylase (translation)	MQSRRLHRLSRFRRNKRRLRDRLRQRIFFREDRMKPEAMAKPRVVVLTGAGISAESGIKTFRAADGLWEEHRVEDVATPEGFARDPALVQAFYNARRRQLQSPEIAPNAAHLALARLEDLLGDHFLLVTQNIDNLHERAGNRRVIHMHGELLKVRCSWSGQVLEWTGDVTAEDKCHCCQFPAALRPHVVWFGEMPLGMDEIYSALADADIFIAIGTSGHVYPAAGFVHEARLHGAHTVELNLEPSQVGSEFAEKHYGLASEVVPAFIDKLLQENAL
KLPN001.0722.01053.C001_03284 C ATG TAA 3284912 3285742 Valid cobB 831 @JMX47_RS16355@WP_004176563.1@ JMX47_RS16355 1 3284912 3285742 | NAD-dependent protein deacylase (translation)	MQSRRLHRLSRFRRNKRRLRDRLRQRIFFREDRMKPEAMAKPRVVVLTGAGISAESGIKTFRAADGLWEEHRVEDVATPEGFARDPALVQAFYNARRRQLQSPEIAPNAAHLALARLEDLLGDHFLLVTQNIDNLHERAGNRRVIHMHGELLKVRCSWSGQVLEWTGDVTAEDKCHCCQFPAALRPHVVWFGEMPLGMDEIYSALADADIFIAIGTSGHVYPAAGFVHEARLHGAHTVELNLEPSQVGSEFAEKHYGLASEVVPAFIDKLLQENAL
KLPN001.0722.01054.C001_00234 D ATG TAA 238189 239019 Valid cobB 831 @JMX68_RS01175@WP_004176563.1@ JMX68_RS01175 1 238189 239019 | NAD-dependent protein deacylase (translation)	MQSRRLHRLSRFRRNKRRLRDRLRQRIFFREDRMKPEAMAKPRVVVLTGAGISAESGIKTFRAADGLWEEHRVEDVATPEGFARDPALVQAFYNARRRQLQSPEIAPNAAHLALARLEDLLGDHFLLVTQNIDNLHERAGNRRVIHMHGELLKVRCSWSGQVLEWTGDVTAEDKCHCCQFPAALRPHVVWFGEMPLGMDEIYSALADADIFIAIGTSGHVYPAAGFVHEARLHGAHTVELNLEPSQVGSEFAEKHYGLASEVVPAFIDKLLQENAL
KLPN001.0722.01058.C001_03200 C ATG TAA 3266788 3267618 Valid cobB 831 @JMW70_RS15965@WP_004176563.1@ JMW70_RS15965 1 3266788 3267618 | NAD-dependent protein deacylase (translation)	MQSRRLHRLSRFRRNKRRLRDRLRQRIFFREDRMKPEAMAKPRVVVLTGAGISAESGIKTFRAADGLWEEHRVEDVATPEGFARDPALVQAFYNARRRQLQSPEIAPNAAHLALARLEDLLGDHFLLVTQNIDNLHERAGNRRVIHMHGELLKVRCSWSGQVLEWTGDVTAEDKCHCCQFPAALRPHVVWFGEMPLGMDEIYSALADADIFIAIGTSGHVYPAAGFVHEARLHGAHTVELNLEPSQVGSEFAEKHYGLASEVVPAFIDKLLQENAL
KLPN001.0722.01060.C001_03157 C ATG TAA 3194551 3195381 Valid cobB 831 @JMX02_RS15735@WP_004176563.1@ JMX02_RS15735 1 3194551 3195381 | NAD-dependent protein deacylase (translation)	MQSRRLHRLSRFRRNKRRLRDRLRQRIFFREDRMKPEAMAKPRVVVLTGAGISAESGIKTFRAADGLWEEHRVEDVATPEGFARDPALVQAFYNARRRQLQSPEIAPNAAHLALARLEDLLGDHFLLVTQNIDNLHERAGNRRVIHMHGELLKVRCSWSGQVLEWTGDVTAEDKCHCCQFPAALRPHVVWFGEMPLGMDEIYSALADADIFIAIGTSGHVYPAAGFVHEARLHGAHTVELNLEPSQVGSEFAEKHYGLASEVVPAFIDKLLQENAL
KLPN001.0722.01061.C001_03075 C ATG TAA 3094139 3094969 Valid cobB 831 @JMV68_RS15310@WP_004176563.1@ JMV68_RS15310 1 3094139 3094969 | NAD-dependent protein deacylase (translation)	MQSRRLHRLSRFRRNKRRLRDRLRQRIFFREDRMKPEAMAKPRVVVLTGAGISAESGIKTFRAADGLWEEHRVEDVATPEGFARDPALVQAFYNARRRQLQSPEIAPNAAHLALARLEDLLGDHFLLVTQNIDNLHERAGNRRVIHMHGELLKVRCSWSGQVLEWTGDVTAEDKCHCCQFPAALRPHVVWFGEMPLGMDEIYSALADADIFIAIGTSGHVYPAAGFVHEARLHGAHTVELNLEPSQVGSEFAEKHYGLASEVVPAFIDKLLQENAL
KLPN001.0722.01063.C001_03235 C ATG TAA 3218051 3218881 Valid cobB 831 @JMW67_RS16110@WP_004176563.1@ JMW67_RS16110 1 3218051 3218881 | NAD-dependent protein deacylase (translation)	MQSRRLHRLSRFRRNKRRLRDRLRQRIFFREDRMKPEAMAKPRVVVLTGAGISAESGIKTFRAADGLWEEHRVEDVATPEGFARDPALVQAFYNARRRQLQSPEIAPNAAHLALARLEDLLGDHFLLVTQNIDNLHERAGNRRVIHMHGELLKVRCSWSGQVLEWTGDVTAEDKCHCCQFPAALRPHVVWFGEMPLGMDEIYSALADADIFIAIGTSGHVYPAAGFVHEARLHGAHTVELNLEPSQVGSEFAEKHYGLASEVVPAFIDKLLQENAL
KLPN001.0722.01064.C001_03186 C ATG TAA 3233853 3234683 Valid cobB 831 @JMW80_RS15890@WP_004176563.1@ JMW80_RS15890 1 3233853 3234683 | NAD-dependent protein deacylase (translation)	MQSRRLHRLSRFRRNKRRLRDRLRQRIFFREDRMKPEAMAKPRVVVLTGAGISAESGIKTFRAADGLWEEHRVEDVATPEGFARDPALVQAFYNARRRQLQSPEIAPNAAHLALARLEDLLGDHFLLVTQNIDNLHERAGNRRVIHMHGELLKVRCSWSGQVLEWTGDVTAEDKCHCCQFPAALRPHVVWFGEMPLGMDEIYSALADADIFIAIGTSGHVYPAAGFVHEARLHGAHTVELNLEPSQVGSEFAEKHYGLASEVVPAFIDKLLQENAL
KLPN001.0722.01066.C001_03183 C ATG TAA 3211988 3212818 Valid cobB 831 @JMX23_RS15845@WP_004176563.1@ JMX23_RS15845 1 3211988 3212818 | NAD-dependent protein deacylase (translation)	MQSRRLHRLSRFRRNKRRLRDRLRQRIFFREDRMKPEAMAKPRVVVLTGAGISAESGIKTFRAADGLWEEHRVEDVATPEGFARDPALVQAFYNARRRQLQSPEIAPNAAHLALARLEDLLGDHFLLVTQNIDNLHERAGNRRVIHMHGELLKVRCSWSGQVLEWTGDVTAEDKCHCCQFPAALRPHVVWFGEMPLGMDEIYSALADADIFIAIGTSGHVYPAAGFVHEARLHGAHTVELNLEPSQVGSEFAEKHYGLASEVVPAFIDKLLQENAL
KLPN001.0722.01067.C001_03227 C ATG TAA 3267530 3268360 Valid cobB 831 @JMW27_RS16060@WP_004176563.1@ JMW27_RS16060 1 3267530 3268360 | NAD-dependent protein deacylase (translation)	MQSRRLHRLSRFRRNKRRLRDRLRQRIFFREDRMKPEAMAKPRVVVLTGAGISAESGIKTFRAADGLWEEHRVEDVATPEGFARDPALVQAFYNARRRQLQSPEIAPNAAHLALARLEDLLGDHFLLVTQNIDNLHERAGNRRVIHMHGELLKVRCSWSGQVLEWTGDVTAEDKCHCCQFPAALRPHVVWFGEMPLGMDEIYSALADADIFIAIGTSGHVYPAAGFVHEARLHGAHTVELNLEPSQVGSEFAEKHYGLASEVVPAFIDKLLQENAL
KLPN001.0722.01069.C001_00234 D ATG TAA 238190 239020 Valid cobB 831 @JMX76_RS01175@WP_004176563.1@ JMX76_RS01175 1 238190 239020 | NAD-dependent protein deacylase (translation)	MQSRRLHRLSRFRRNKRRLRDRLRQRIFFREDRMKPEAMAKPRVVVLTGAGISAESGIKTFRAADGLWEEHRVEDVATPEGFARDPALVQAFYNARRRQLQSPEIAPNAAHLALARLEDLLGDHFLLVTQNIDNLHERAGNRRVIHMHGELLKVRCSWSGQVLEWTGDVTAEDKCHCCQFPAALRPHVVWFGEMPLGMDEIYSALADADIFIAIGTSGHVYPAAGFVHEARLHGAHTVELNLEPSQVGSEFAEKHYGLASEVVPAFIDKLLQENAL
KLPN001.0722.01071.C001_03150 C ATG TAA 3163279 3164109 Valid cobB 831 @JMW77_RS15705@WP_004176563.1@ JMW77_RS15705 1 3163279 3164109 | NAD-dependent protein deacylase (translation)	MQSRRLHRLSRFRRNKRRLRDRLRQRIFFREDRMKPEAMAKPRVVVLTGAGISAESGIKTFRAADGLWEEHRVEDVATPEGFARDPALVQAFYNARRRQLQSPEIAPNAAHLALARLEDLLGDHFLLVTQNIDNLHERAGNRRVIHMHGELLKVRCSWSGQVLEWTGDVTAEDKCHCCQFPAALRPHVVWFGEMPLGMDEIYSALADADIFIAIGTSGHVYPAAGFVHEARLHGAHTVELNLEPSQVGSEFAEKHYGLASEVVPAFIDKLLQENAL
KLPN001.0722.01072.C001_03261 C ATG TAA 3340945 3341775 Valid cobB 831 @JMX00_RS16250@WP_004176563.1@ JMX00_RS16250 1 3340945 3341775 | NAD-dependent protein deacylase (translation)	MQSRRLHRLSRFRRNKRRLRDRLRQRIFFREDRMKPEAMAKPRVVVLTGAGISAESGIKTFRAADGLWEEHRVEDVATPEGFARDPALVQAFYNARRRQLQSPEIAPNAAHLALARLEDLLGDHFLLVTQNIDNLHERAGNRRVIHMHGELLKVRCSWSGQVLEWTGDVTAEDKCHCCQFPAALRPHVVWFGEMPLGMDEIYSALADADIFIAIGTSGHVYPAAGFVHEARLHGAHTVELNLEPSQVGSEFAEKHYGLASEVVPAFIDKLLQENAL
KLPN001.0722.01074.C001_03199 C ATG TAA 3232111 3232941 Valid cobB 831 @JMX11_RS15945@WP_004176563.1@ JMX11_RS15945 1 3232111 3232941 | NAD-dependent protein deacylase (translation)	MQSRRLHRLSRFRRNKRRLRDRLRQRIFFREDRMKPEAMAKPRVVVLTGAGISAESGIKTFRAADGLWEEHRVEDVATPEGFARDPALVQAFYNARRRQLQSPEIAPNAAHLALARLEDLLGDHFLLVTQNIDNLHERAGNRRVIHMHGELLKVRCSWSGQVLEWTGDVTAEDKCHCCQFPAALRPHVVWFGEMPLGMDEIYSALADADIFIAIGTSGHVYPAAGFVHEARLHGAHTVELNLEPSQVGSEFAEKHYGLASEVVPAFIDKLLQENAL
KLPN001.0722.01077.C001_00234 D ATG TAA 238190 239020 Valid cobB 831 @JMX78_RS01175@WP_004176563.1@ JMX78_RS01175 1 238190 239020 | NAD-dependent protein deacylase (translation)	MQSRRLHRLSRFRRNKRRLRDRLRQRIFFREDRMKPEAMAKPRVVVLTGAGISAESGIKTFRAADGLWEEHRVEDVATPEGFARDPALVQAFYNARRRQLQSPEIAPNAAHLALARLEDLLGDHFLLVTQNIDNLHERAGNRRVIHMHGELLKVRCSWSGQVLEWTGDVTAEDKCHCCQFPAALRPHVVWFGEMPLGMDEIYSALADADIFIAIGTSGHVYPAAGFVHEARLHGAHTVELNLEPSQVGSEFAEKHYGLASEVVPAFIDKLLQENAL
KLPN001.0722.01082.C001_03227 C ATG TAA 3259657 3260487 Valid cobB 831 @JMX12_RS16090@WP_004176563.1@ JMX12_RS16090 1 3259657 3260487 | NAD-dependent protein deacylase (translation)	MQSRRLHRLSRFRRNKRRLRDRLRQRIFFREDRMKPEAMAKPRVVVLTGAGISAESGIKTFRAADGLWEEHRVEDVATPEGFARDPALVQAFYNARRRQLQSPEIAPNAAHLALARLEDLLGDHFLLVTQNIDNLHERAGNRRVIHMHGELLKVRCSWSGQVLEWTGDVTAEDKCHCCQFPAALRPHVVWFGEMPLGMDEIYSALADADIFIAIGTSGHVYPAAGFVHEARLHGAHTVELNLEPSQVGSEFAEKHYGLASEVVPAFIDKLLQENAL
KLPN001.0722.01084.C001_03107 C ATG TAA 3153702 3154532 Valid cobB 831 @JMW78_RS15495@WP_004176563.1@ JMW78_RS15495 1 3153702 3154532 | NAD-dependent protein deacylase (translation)	MQSRRLHRLSRFRRNKRRLRDRLRQRIFFREDRMKPEAMAKPRVVVLTGAGISAESGIKTFRAADGLWEEHRVEDVATPEGFARDPALVQAFYNARRRQLQSPEIAPNAAHLALARLEDLLGDHFLLVTQNIDNLHERAGNRRVIHMHGELLKVRCSWSGQVLEWTGDVTAEDKCHCCQFPAALRPHVVWFGEMPLGMDEIYSALADADIFIAIGTSGHVYPAAGFVHEARLHGAHTVELNLEPSQVGSEFAEKHYGLASEVVPAFIDKLLQENAL
KLPN001.0722.01086.C001_03138 C ATG TAA 3157183 3158013 Valid cobB 831 @JMX37_RS15660@WP_004176563.1@ JMX37_RS15660 1 3157183 3158013 | NAD-dependent protein deacylase (translation)	MQSRRLHRLSRFRRNKRRLRDRLRQRIFFREDRMKPEAMAKPRVVVLTGAGISAESGIKTFRAADGLWEEHRVEDVATPEGFARDPALVQAFYNARRRQLQSPEIAPNAAHLALARLEDLLGDHFLLVTQNIDNLHERAGNRRVIHMHGELLKVRCSWSGQVLEWTGDVTAEDKCHCCQFPAALRPHVVWFGEMPLGMDEIYSALADADIFIAIGTSGHVYPAAGFVHEARLHGAHTVELNLEPSQVGSEFAEKHYGLASEVVPAFIDKLLQENAL
KLPN001.0722.01087.C001_03128 C ATG TAA 3150899 3151729 Valid cobB 831 @JMW14_RS15570@WP_004176563.1@ JMW14_RS15570 1 3150899 3151729 | NAD-dependent protein deacylase (translation)	MQSRRLHRLSRFRRNKRRLRDRLRQRIFFREDRMKPEAMAKPRVVVLTGAGISAESGIKTFRAADGLWEEHRVEDVATPEGFARDPALVQAFYNARRRQLQSPEIAPNAAHLALARLEDLLGDHFLLVTQNIDNLHERAGNRRVIHMHGELLKVRCSWSGQVLEWTGDVTAEDKCHCCQFPAALRPHVVWFGEMPLGMDEIYSALADADIFIAIGTSGHVYPAAGFVHEARLHGAHTVELNLEPSQVGSEFAEKHYGLASEVVPAFIDKLLQENAL
KLPN001.0722.01088.C001_00234 D ATG TAA 238190 239020 Valid cobB 831 @JMX65_RS01175@WP_004176563.1@ JMX65_RS01175 1 238190 239020 | NAD-dependent protein deacylase (translation)	MQSRRLHRLSRFRRNKRRLRDRLRQRIFFREDRMKPEAMAKPRVVVLTGAGISAESGIKTFRAADGLWEEHRVEDVATPEGFARDPALVQAFYNARRRQLQSPEIAPNAAHLALARLEDLLGDHFLLVTQNIDNLHERAGNRRVIHMHGELLKVRCSWSGQVLEWTGDVTAEDKCHCCQFPAALRPHVVWFGEMPLGMDEIYSALADADIFIAIGTSGHVYPAAGFVHEARLHGAHTVELNLEPSQVGSEFAEKHYGLASEVVPAFIDKLLQENAL
KLPN001.0722.01089.C001_03142 C ATG TAA 3186780 3187610 Valid cobB 831 @JMW87_RS15655@WP_004176563.1@ JMW87_RS15655 1 3186780 3187610 | NAD-dependent protein deacylase (translation)	MQSRRLHRLSRFRRNKRRLRDRLRQRIFFREDRMKPEAMAKPRVVVLTGAGISAESGIKTFRAADGLWEEHRVEDVATPEGFARDPALVQAFYNARRRQLQSPEIAPNAAHLALARLEDLLGDHFLLVTQNIDNLHERAGNRRVIHMHGELLKVRCSWSGQVLEWTGDVTAEDKCHCCQFPAALRPHVVWFGEMPLGMDEIYSALADADIFIAIGTSGHVYPAAGFVHEARLHGAHTVELNLEPSQVGSEFAEKHYGLASEVVPAFIDKLLQENAL
KLPN001.0722.01090.C001_03110 C ATG TAA 3157318 3158148 Valid cobB 831 @JMX20_RS15510@WP_004176563.1@ JMX20_RS15510 1 3157318 3158148 | NAD-dependent protein deacylase (translation)	MQSRRLHRLSRFRRNKRRLRDRLRQRIFFREDRMKPEAMAKPRVVVLTGAGISAESGIKTFRAADGLWEEHRVEDVATPEGFARDPALVQAFYNARRRQLQSPEIAPNAAHLALARLEDLLGDHFLLVTQNIDNLHERAGNRRVIHMHGELLKVRCSWSGQVLEWTGDVTAEDKCHCCQFPAALRPHVVWFGEMPLGMDEIYSALADADIFIAIGTSGHVYPAAGFVHEARLHGAHTVELNLEPSQVGSEFAEKHYGLASEVVPAFIDKLLQENAL
KLPN001.0722.01093.C001_03155 C ATG TAA 3230766 3231596 Valid cobB 831 @JMX24_RS15755@WP_004176563.1@ JMX24_RS15755 1 3230766 3231596 | NAD-dependent protein deacylase (translation)	MQSRRLHRLSRFRRNKRRLRDRLRQRIFFREDRMKPEAMAKPRVVVLTGAGISAESGIKTFRAADGLWEEHRVEDVATPEGFARDPALVQAFYNARRRQLQSPEIAPNAAHLALARLEDLLGDHFLLVTQNIDNLHERAGNRRVIHMHGELLKVRCSWSGQVLEWTGDVTAEDKCHCCQFPAALRPHVVWFGEMPLGMDEIYSALADADIFIAIGTSGHVYPAAGFVHEARLHGAHTVELNLEPSQVGSEFAEKHYGLASEVVPAFIDKLLQENAL
KLPN001.0722.01094.C001_03231 C ATG TAA 3264476 3265306 Valid cobB 831 @JMX32_RS16095@WP_004176563.1@ JMX32_RS16095 1 3264476 3265306 | NAD-dependent protein deacylase (translation)	MQSRRLHRLSRFRRNKRRLRDRLRQRIFFREDRMKPEAMAKPRVVVLTGAGISAESGIKTFRAADGLWEEHRVEDVATPEGFARDPALVQAFYNARRRQLQSPEIAPNAAHLALARLEDLLGDHFLLVTQNIDNLHERAGNRRVIHMHGELLKVRCSWSGQVLEWTGDVTAEDKCHCCQFPAALRPHVVWFGEMPLGMDEIYSALADADIFIAIGTSGHVYPAAGFVHEARLHGAHTVELNLEPSQVGSEFAEKHYGLASEVVPAFIDKLLQENAL
KLPN001.0722.01095.C001_03115 C ATG TAA 3164118 3164948 Valid cobB 831 @JMW99_RS15525@WP_004176563.1@ JMW99_RS15525 1 3164118 3164948 | NAD-dependent protein deacylase (translation)	MQSRRLHRLSRFRRNKRRLRDRLRQRIFFREDRMKPEAMAKPRVVVLTGAGISAESGIKTFRAADGLWEEHRVEDVATPEGFARDPALVQAFYNARRRQLQSPEIAPNAAHLALARLEDLLGDHFLLVTQNIDNLHERAGNRRVIHMHGELLKVRCSWSGQVLEWTGDVTAEDKCHCCQFPAALRPHVVWFGEMPLGMDEIYSALADADIFIAIGTSGHVYPAAGFVHEARLHGAHTVELNLEPSQVGSEFAEKHYGLASEVVPAFIDKLLQENAL
KLPN001.0722.01096.C001_00233 D ATG TAA 238190 239020 Valid cobB 831 @JMX64_RS01170@WP_004176563.1@ JMX64_RS01170 1 238190 239020 | NAD-dependent protein deacylase (translation)	MQSRRLHRLSRFRRNKRRLRDRLRQRIFFREDRMKPEAMAKPRVVVLTGAGISAESGIKTFRAADGLWEEHRVEDVATPEGFARDPALVQAFYNARRRQLQSPEIAPNAAHLALARLEDLLGDHFLLVTQNIDNLHERAGNRRVIHMHGELLKVRCSWSGQVLEWTGDVTAEDKCHCCQFPAALRPHVVWFGEMPLGMDEIYSALADADIFIAIGTSGHVYPAAGFVHEARLHGAHTVELNLEPSQVGSEFAEKHYGLASEVVPAFIDKLLQENAL
KLPN001.0722.01097.C001_03109 C ATG TAA 3137895 3138725 Valid cobB 831 @JMW82_RS15490@WP_004176563.1@ JMW82_RS15490 1 3137895 3138725 | NAD-dependent protein deacylase (translation)	MQSRRLHRLSRFRRNKRRLRDRLRQRIFFREDRMKPEAMAKPRVVVLTGAGISAESGIKTFRAADGLWEEHRVEDVATPEGFARDPALVQAFYNARRRQLQSPEIAPNAAHLALARLEDLLGDHFLLVTQNIDNLHERAGNRRVIHMHGELLKVRCSWSGQVLEWTGDVTAEDKCHCCQFPAALRPHVVWFGEMPLGMDEIYSALADADIFIAIGTSGHVYPAAGFVHEARLHGAHTVELNLEPSQVGSEFAEKHYGLASEVVPAFIDKLLQENAL
KLPN001.0722.01100.C001_03231 C ATG TAA 3197887 3198717 Valid cobB 831 @JMX74_RS16135@WP_004176563.1@ JMX74_RS16135 1 3197887 3198717 | NAD-dependent protein deacylase (translation)	MQSRRLHRLSRFRRNKRRLRDRLRQRIFFREDRMKPEAMAKPRVVVLTGAGISAESGIKTFRAADGLWEEHRVEDVATPEGFARDPALVQAFYNARRRQLQSPEIAPNAAHLALARLEDLLGDHFLLVTQNIDNLHERAGNRRVIHMHGELLKVRCSWSGQVLEWTGDVTAEDKCHCCQFPAALRPHVVWFGEMPLGMDEIYSALADADIFIAIGTSGHVYPAAGFVHEARLHGAHTVELNLEPSQVGSEFAEKHYGLASEVVPAFIDKLLQENAL
KLPN001.0722.01101.C001_03221 C ATG TAA 3244136 3244966 Valid cobB 831 @JMW25_RS16000@WP_004176563.1@ JMW25_RS16000 1 3244136 3244966 | NAD-dependent protein deacylase (translation)	MQSRRLHRLSRFRRNKRRLRDRLRQRIFFREDRMKPEAMAKPRVVVLTGAGISAESGIKTFRAADGLWEEHRVEDVATPEGFARDPALVQAFYNARRRQLQSPEIAPNAAHLALARLEDLLGDHFLLVTQNIDNLHERAGNRRVIHMHGELLKVRCSWSGQVLEWTGDVTAEDKCHCCQFPAALRPHVVWFGEMPLGMDEIYSALADADIFIAIGTSGHVYPAAGFVHEARLHGAHTVELNLEPSQVGSEFAEKHYGLASEVVPAFIDKLLQENAL
KLPN001.0722.01103.C001_02930 C ATG TAA 2941073 2941903 Valid cobB 831 @KXF33_RS14620@WP_004176563.1@ KXF33_RS14620 1 2941073 2941903 | NAD-dependent protein deacylase (translation)	MQSRRLHRLSRFRRNKRRLRDRLRQRIFFREDRMKPEAMAKPRVVVLTGAGISAESGIKTFRAADGLWEEHRVEDVATPEGFARDPALVQAFYNARRRQLQSPEIAPNAAHLALARLEDLLGDHFLLVTQNIDNLHERAGNRRVIHMHGELLKVRCSWSGQVLEWTGDVTAEDKCHCCQFPAALRPHVVWFGEMPLGMDEIYSALADADIFIAIGTSGHVYPAAGFVHEARLHGAHTVELNLEPSQVGSEFAEKHYGLASEVVPAFIDKLLQENAL
KLPN001.0722.01109.C001_03883 D ATG TAA 3989286 3990116 Valid cobB 831 @AM475_RS20050@WP_004176563.1@ AM475_RS20050 1 3989286 3990116 | NAD-dependent protein deacylase (translation)	MQSRRLHRLSRFRRNKRRLRDRLRQRIFFREDRMKPEAMAKPRVVVLTGAGISAESGIKTFRAADGLWEEHRVEDVATPEGFARDPALVQAFYNARRRQLQSPEIAPNAAHLALARLEDLLGDHFLLVTQNIDNLHERAGNRRVIHMHGELLKVRCSWSGQVLEWTGDVTAEDKCHCCQFPAALRPHVVWFGEMPLGMDEIYSALADADIFIAIGTSGHVYPAAGFVHEARLHGAHTVELNLEPSQVGSEFAEKHYGLASEVVPAFIDKLLQENAL
KLSP016.0722.00001.C001_00963 C ATG TAA 949044 949874 Valid cobB 831 @KB890_RS04775@WP_004176563.1@ KB890_RS04775 1 949044 949874 | NAD-dependent protein deacylase (translation)	MQSRRLHRLSRFRRNKRRLRDRLRQRIFFREDRMKPEAMAKPRVVVLTGAGISAESGIKTFRAADGLWEEHRVEDVATPEGFARDPALVQAFYNARRRQLQSPEIAPNAAHLALARLEDLLGDHFLLVTQNIDNLHERAGNRRVIHMHGELLKVRCSWSGQVLEWTGDVTAEDKCHCCQFPAALRPHVVWFGEMPLGMDEIYSALADADIFIAIGTSGHVYPAAGFVHEARLHGAHTVELNLEPSQVGSEFAEKHYGLASEVVPAFIDKLLQENAL
KLSP017.0722.00001.C001_03124 C ATG TAA 3061891 3062721 Valid cobB 831 @KB892_RS15595@WP_004176563.1@ KB892_RS15595 1 3061891 3062721 | NAD-dependent protein deacylase (translation)	MQSRRLHRLSRFRRNKRRLRDRLRQRIFFREDRMKPEAMAKPRVVVLTGAGISAESGIKTFRAADGLWEEHRVEDVATPEGFARDPALVQAFYNARRRQLQSPEIAPNAAHLALARLEDLLGDHFLLVTQNIDNLHERAGNRRVIHMHGELLKVRCSWSGQVLEWTGDVTAEDKCHCCQFPAALRPHVVWFGEMPLGMDEIYSALADADIFIAIGTSGHVYPAAGFVHEARLHGAHTVELNLEPSQVGSEFAEKHYGLASEVVPAFIDKLLQENAL
KLPN001.0722.00006.C001_01936 D ATG TAA 2040096 2040926 Valid cobB 831 @KPNIH31_RS09885@WP_008806007.1@ KPNIH31_RS09885 1 2040096 2040926 | NAD-dependent protein deacylase (translation)	MQSRRLHRLSRFRRNKRRLRDRLRQRIFFREDRMKPEAMAKPRVVVLTGAGISAESGIKTFRAADGLWEEHRVEDVATPEGFARDPALVQAFYNARRRQLQSPEIAPNAAHLALARLEDLLGDHFLLVTQNIDNLHERAGNRRVIHMHGELLKVRCSWSGQVLEWTGDVTAEDKCHCCQFPAALRPHVVWFGEMPLGMDEIYSALADADIFIAIGTSGHVYPAAGFVHEARLHGAHTVELNLEPSQVGSEFAEKHYGLASEVVPAFIDKLLQENPL
KLPN001.0722.00013.C001_03417 C ATG TAA 3456438 3457268 Valid cobB 831 @AOG30_RS17270@WP_008806007.1@ AOG30_RS17270 1 3456438 3457268 | NAD-dependent protein deacylase (translation)	MQSRRLHRLSRFRRNKRRLRDRLRQRIFFREDRMKPEAMAKPRVVVLTGAGISAESGIKTFRAADGLWEEHRVEDVATPEGFARDPALVQAFYNARRRQLQSPEIAPNAAHLALARLEDLLGDHFLLVTQNIDNLHERAGNRRVIHMHGELLKVRCSWSGQVLEWTGDVTAEDKCHCCQFPAALRPHVVWFGEMPLGMDEIYSALADADIFIAIGTSGHVYPAAGFVHEARLHGAHTVELNLEPSQVGSEFAEKHYGLASEVVPAFIDKLLQENPL
KLPN001.0722.00042.C001_00783 C ATG TAA 762645 763475 Valid cobB 831 @ACG94_RS04430@WP_008806007.1@ ACG94_RS04430 1 762645 763475 | NAD-dependent protein deacylase (translation)	MQSRRLHRLSRFRRNKRRLRDRLRQRIFFREDRMKPEAMAKPRVVVLTGAGISAESGIKTFRAADGLWEEHRVEDVATPEGFARDPALVQAFYNARRRQLQSPEIAPNAAHLALARLEDLLGDHFLLVTQNIDNLHERAGNRRVIHMHGELLKVRCSWSGQVLEWTGDVTAEDKCHCCQFPAALRPHVVWFGEMPLGMDEIYSALADADIFIAIGTSGHVYPAAGFVHEARLHGAHTVELNLEPSQVGSEFAEKHYGLASEVVPAFIDKLLQENPL
KLPN001.0722.00044.C001_03297 C ATG TAA 3323944 3324774 Valid cobB 831 @BB744_RS17295@WP_008806007.1@ BB744_RS17295 1 3323944 3324774 | NAD-dependent protein deacylase (translation)	MQSRRLHRLSRFRRNKRRLRDRLRQRIFFREDRMKPEAMAKPRVVVLTGAGISAESGIKTFRAADGLWEEHRVEDVATPEGFARDPALVQAFYNARRRQLQSPEIAPNAAHLALARLEDLLGDHFLLVTQNIDNLHERAGNRRVIHMHGELLKVRCSWSGQVLEWTGDVTAEDKCHCCQFPAALRPHVVWFGEMPLGMDEIYSALADADIFIAIGTSGHVYPAAGFVHEARLHGAHTVELNLEPSQVGSEFAEKHYGLASEVVPAFIDKLLQENPL
KLPN001.0722.00059.C001_03288 C ATG TAA 3315565 3316395 Valid cobB 831 @BB750_RS17270@WP_008806007.1@ BB750_RS17270 1 3315565 3316395 | NAD-dependent protein deacylase (translation)	MQSRRLHRLSRFRRNKRRLRDRLRQRIFFREDRMKPEAMAKPRVVVLTGAGISAESGIKTFRAADGLWEEHRVEDVATPEGFARDPALVQAFYNARRRQLQSPEIAPNAAHLALARLEDLLGDHFLLVTQNIDNLHERAGNRRVIHMHGELLKVRCSWSGQVLEWTGDVTAEDKCHCCQFPAALRPHVVWFGEMPLGMDEIYSALADADIFIAIGTSGHVYPAAGFVHEARLHGAHTVELNLEPSQVGSEFAEKHYGLASEVVPAFIDKLLQENPL
KLPN001.0722.00060.C001_03290 C ATG TAA 3316629 3317459 Valid cobB 831 @BB784_RS17265@WP_008806007.1@ BB784_RS17265 1 3316629 3317459 | NAD-dependent protein deacylase (translation)	MQSRRLHRLSRFRRNKRRLRDRLRQRIFFREDRMKPEAMAKPRVVVLTGAGISAESGIKTFRAADGLWEEHRVEDVATPEGFARDPALVQAFYNARRRQLQSPEIAPNAAHLALARLEDLLGDHFLLVTQNIDNLHERAGNRRVIHMHGELLKVRCSWSGQVLEWTGDVTAEDKCHCCQFPAALRPHVVWFGEMPLGMDEIYSALADADIFIAIGTSGHVYPAAGFVHEARLHGAHTVELNLEPSQVGSEFAEKHYGLASEVVPAFIDKLLQENPL
KLPN001.0722.00061.C001_03291 C ATG TAA 3315565 3316395 Valid cobB 831 @BB785_RS17260@WP_008806007.1@ BB785_RS17260 1 3315565 3316395 | NAD-dependent protein deacylase (translation)	MQSRRLHRLSRFRRNKRRLRDRLRQRIFFREDRMKPEAMAKPRVVVLTGAGISAESGIKTFRAADGLWEEHRVEDVATPEGFARDPALVQAFYNARRRQLQSPEIAPNAAHLALARLEDLLGDHFLLVTQNIDNLHERAGNRRVIHMHGELLKVRCSWSGQVLEWTGDVTAEDKCHCCQFPAALRPHVVWFGEMPLGMDEIYSALADADIFIAIGTSGHVYPAAGFVHEARLHGAHTVELNLEPSQVGSEFAEKHYGLASEVVPAFIDKLLQENPL
KLPN001.0722.00062.C001_03288 C ATG TAA 3315564 3316394 Valid cobB 831 @BB786_RS17270@WP_008806007.1@ BB786_RS17270 1 3315564 3316394 | NAD-dependent protein deacylase (translation)	MQSRRLHRLSRFRRNKRRLRDRLRQRIFFREDRMKPEAMAKPRVVVLTGAGISAESGIKTFRAADGLWEEHRVEDVATPEGFARDPALVQAFYNARRRQLQSPEIAPNAAHLALARLEDLLGDHFLLVTQNIDNLHERAGNRRVIHMHGELLKVRCSWSGQVLEWTGDVTAEDKCHCCQFPAALRPHVVWFGEMPLGMDEIYSALADADIFIAIGTSGHVYPAAGFVHEARLHGAHTVELNLEPSQVGSEFAEKHYGLASEVVPAFIDKLLQENPL
KLPN001.0722.00063.C001_03287 C ATG TAA 3315565 3316395 Valid cobB 831 @BB787_RS17260@WP_008806007.1@ BB787_RS17260 1 3315565 3316395 | NAD-dependent protein deacylase (translation)	MQSRRLHRLSRFRRNKRRLRDRLRQRIFFREDRMKPEAMAKPRVVVLTGAGISAESGIKTFRAADGLWEEHRVEDVATPEGFARDPALVQAFYNARRRQLQSPEIAPNAAHLALARLEDLLGDHFLLVTQNIDNLHERAGNRRVIHMHGELLKVRCSWSGQVLEWTGDVTAEDKCHCCQFPAALRPHVVWFGEMPLGMDEIYSALADADIFIAIGTSGHVYPAAGFVHEARLHGAHTVELNLEPSQVGSEFAEKHYGLASEVVPAFIDKLLQENPL
KLPN001.0722.00065.C001_03289 C ATG TAA 3315566 3316396 Valid cobB 831 @BB751_RS17260@WP_008806007.1@ BB751_RS17260 1 3315566 3316396 | NAD-dependent protein deacylase (translation)	MQSRRLHRLSRFRRNKRRLRDRLRQRIFFREDRMKPEAMAKPRVVVLTGAGISAESGIKTFRAADGLWEEHRVEDVATPEGFARDPALVQAFYNARRRQLQSPEIAPNAAHLALARLEDLLGDHFLLVTQNIDNLHERAGNRRVIHMHGELLKVRCSWSGQVLEWTGDVTAEDKCHCCQFPAALRPHVVWFGEMPLGMDEIYSALADADIFIAIGTSGHVYPAAGFVHEARLHGAHTVELNLEPSQVGSEFAEKHYGLASEVVPAFIDKLLQENPL
KLPN001.0722.00072.C001_03135 C ATG TAA 3158268 3159098 Valid cobB 831 @A6U99_RS16510@WP_008806007.1@ A6U99_RS16510 1 3158268 3159098 | NAD-dependent protein deacylase (translation)	MQSRRLHRLSRFRRNKRRLRDRLRQRIFFREDRMKPEAMAKPRVVVLTGAGISAESGIKTFRAADGLWEEHRVEDVATPEGFARDPALVQAFYNARRRQLQSPEIAPNAAHLALARLEDLLGDHFLLVTQNIDNLHERAGNRRVIHMHGELLKVRCSWSGQVLEWTGDVTAEDKCHCCQFPAALRPHVVWFGEMPLGMDEIYSALADADIFIAIGTSGHVYPAAGFVHEARLHGAHTVELNLEPSQVGSEFAEKHYGLASEVVPAFIDKLLQENPL
KLPN001.0722.00075.C001_03286 C ATG TAA 3315565 3316395 Valid cobB 831 @BB783_RS17240@WP_008806007.1@ BB783_RS17240 1 3315565 3316395 | NAD-dependent protein deacylase (translation)	MQSRRLHRLSRFRRNKRRLRDRLRQRIFFREDRMKPEAMAKPRVVVLTGAGISAESGIKTFRAADGLWEEHRVEDVATPEGFARDPALVQAFYNARRRQLQSPEIAPNAAHLALARLEDLLGDHFLLVTQNIDNLHERAGNRRVIHMHGELLKVRCSWSGQVLEWTGDVTAEDKCHCCQFPAALRPHVVWFGEMPLGMDEIYSALADADIFIAIGTSGHVYPAAGFVHEARLHGAHTVELNLEPSQVGSEFAEKHYGLASEVVPAFIDKLLQENPL
KLPN001.0722.00096.C001_05121 D ATG TAA 5236096 5236926 Valid cobB 831 @AM385_RS26160@WP_008806007.1@ AM385_RS26160 1 5236096 5236926 | NAD-dependent protein deacylase (translation)	MQSRRLHRLSRFRRNKRRLRDRLRQRIFFREDRMKPEAMAKPRVVVLTGAGISAESGIKTFRAADGLWEEHRVEDVATPEGFARDPALVQAFYNARRRQLQSPEIAPNAAHLALARLEDLLGDHFLLVTQNIDNLHERAGNRRVIHMHGELLKVRCSWSGQVLEWTGDVTAEDKCHCCQFPAALRPHVVWFGEMPLGMDEIYSALADADIFIAIGTSGHVYPAAGFVHEARLHGAHTVELNLEPSQVGSEFAEKHYGLASEVVPAFIDKLLQENPL
KLPN001.0722.00100.C001_02677 D ATG TAA 2792996 2793826 Valid cobB 831 @AM392_RS13800@WP_008806007.1@ AM392_RS13800 1 2792996 2793826 | NAD-dependent protein deacylase (translation)	MQSRRLHRLSRFRRNKRRLRDRLRQRIFFREDRMKPEAMAKPRVVVLTGAGISAESGIKTFRAADGLWEEHRVEDVATPEGFARDPALVQAFYNARRRQLQSPEIAPNAAHLALARLEDLLGDHFLLVTQNIDNLHERAGNRRVIHMHGELLKVRCSWSGQVLEWTGDVTAEDKCHCCQFPAALRPHVVWFGEMPLGMDEIYSALADADIFIAIGTSGHVYPAAGFVHEARLHGAHTVELNLEPSQVGSEFAEKHYGLASEVVPAFIDKLLQENPL
KLPN001.0722.00101.C001_04171 D ATG TAA 4321312 4322142 Valid cobB 831 @AM399_RS21335@WP_008806007.1@ AM399_RS21335 1 4321312 4322142 | NAD-dependent protein deacylase (translation)	MQSRRLHRLSRFRRNKRRLRDRLRQRIFFREDRMKPEAMAKPRVVVLTGAGISAESGIKTFRAADGLWEEHRVEDVATPEGFARDPALVQAFYNARRRQLQSPEIAPNAAHLALARLEDLLGDHFLLVTQNIDNLHERAGNRRVIHMHGELLKVRCSWSGQVLEWTGDVTAEDKCHCCQFPAALRPHVVWFGEMPLGMDEIYSALADADIFIAIGTSGHVYPAAGFVHEARLHGAHTVELNLEPSQVGSEFAEKHYGLASEVVPAFIDKLLQENPL
KLPN001.0722.00111.C001_03287 C ATG TAA 3324799 3325629 Valid cobB 831 @B7D44_RS16440@WP_008806007.1@ B7D44_RS16440 1 3324799 3325629 | NAD-dependent protein deacylase (translation)	MQSRRLHRLSRFRRNKRRLRDRLRQRIFFREDRMKPEAMAKPRVVVLTGAGISAESGIKTFRAADGLWEEHRVEDVATPEGFARDPALVQAFYNARRRQLQSPEIAPNAAHLALARLEDLLGDHFLLVTQNIDNLHERAGNRRVIHMHGELLKVRCSWSGQVLEWTGDVTAEDKCHCCQFPAALRPHVVWFGEMPLGMDEIYSALADADIFIAIGTSGHVYPAAGFVHEARLHGAHTVELNLEPSQVGSEFAEKHYGLASEVVPAFIDKLLQENPL
KLPN001.0722.00119.C001_02117 C ATG TAA 2159512 2160342 Valid cobB 831 @CRN23_RS10730@WP_008806007.1@ CRN23_RS10730 1 2159512 2160342 | NAD-dependent protein deacylase (translation)	MQSRRLHRLSRFRRNKRRLRDRLRQRIFFREDRMKPEAMAKPRVVVLTGAGISAESGIKTFRAADGLWEEHRVEDVATPEGFARDPALVQAFYNARRRQLQSPEIAPNAAHLALARLEDLLGDHFLLVTQNIDNLHERAGNRRVIHMHGELLKVRCSWSGQVLEWTGDVTAEDKCHCCQFPAALRPHVVWFGEMPLGMDEIYSALADADIFIAIGTSGHVYPAAGFVHEARLHGAHTVELNLEPSQVGSEFAEKHYGLASEVVPAFIDKLLQENPL
KLPN001.0722.00135.C001_00125 C ATG TAA 114404 115234 Valid cobB 831 @CU074_RS00610@WP_008806007.1@ CU074_RS00610 1 114404 115234 | NAD-dependent protein deacylase (translation)	MQSRRLHRLSRFRRNKRRLRDRLRQRIFFREDRMKPEAMAKPRVVVLTGAGISAESGIKTFRAADGLWEEHRVEDVATPEGFARDPALVQAFYNARRRQLQSPEIAPNAAHLALARLEDLLGDHFLLVTQNIDNLHERAGNRRVIHMHGELLKVRCSWSGQVLEWTGDVTAEDKCHCCQFPAALRPHVVWFGEMPLGMDEIYSALADADIFIAIGTSGHVYPAAGFVHEARLHGAHTVELNLEPSQVGSEFAEKHYGLASEVVPAFIDKLLQENPL
KLPN001.0722.00136.C001_02881 C ATG TAA 2880146 2880976 Valid cobB 831 @CU075_RS14690@WP_008806007.1@ CU075_RS14690 1 2880146 2880976 | NAD-dependent protein deacylase (translation)	MQSRRLHRLSRFRRNKRRLRDRLRQRIFFREDRMKPEAMAKPRVVVLTGAGISAESGIKTFRAADGLWEEHRVEDVATPEGFARDPALVQAFYNARRRQLQSPEIAPNAAHLALARLEDLLGDHFLLVTQNIDNLHERAGNRRVIHMHGELLKVRCSWSGQVLEWTGDVTAEDKCHCCQFPAALRPHVVWFGEMPLGMDEIYSALADADIFIAIGTSGHVYPAAGFVHEARLHGAHTVELNLEPSQVGSEFAEKHYGLASEVVPAFIDKLLQENPL
KLPN001.0722.00139.C001_03163 C ATG TAA 3187312 3188142 Valid cobB 831 @CEA73_RS16120@WP_008806007.1@ CEA73_RS16120 1 3187312 3188142 | NAD-dependent protein deacylase (translation)	MQSRRLHRLSRFRRNKRRLRDRLRQRIFFREDRMKPEAMAKPRVVVLTGAGISAESGIKTFRAADGLWEEHRVEDVATPEGFARDPALVQAFYNARRRQLQSPEIAPNAAHLALARLEDLLGDHFLLVTQNIDNLHERAGNRRVIHMHGELLKVRCSWSGQVLEWTGDVTAEDKCHCCQFPAALRPHVVWFGEMPLGMDEIYSALADADIFIAIGTSGHVYPAAGFVHEARLHGAHTVELNLEPSQVGSEFAEKHYGLASEVVPAFIDKLLQENPL
KLPN001.0722.00168.C001_01892 D ATG TAA 1990450 1991280 Valid cobB 831 @BKL84_RS09795@WP_008806007.1@ BKL84_RS09795 1 1990450 1991280 | NAD-dependent protein deacylase (translation)	MQSRRLHRLSRFRRNKRRLRDRLRQRIFFREDRMKPEAMAKPRVVVLTGAGISAESGIKTFRAADGLWEEHRVEDVATPEGFARDPALVQAFYNARRRQLQSPEIAPNAAHLALARLEDLLGDHFLLVTQNIDNLHERAGNRRVIHMHGELLKVRCSWSGQVLEWTGDVTAEDKCHCCQFPAALRPHVVWFGEMPLGMDEIYSALADADIFIAIGTSGHVYPAAGFVHEARLHGAHTVELNLEPSQVGSEFAEKHYGLASEVVPAFIDKLLQENPL
KLPN001.0722.00171.C001_01976 D ATG TAA 2067292 2068122 Valid cobB 831 @CU643_RS10280@WP_008806007.1@ CU643_RS10280 1 2067292 2068122 | NAD-dependent protein deacylase (translation)	MQSRRLHRLSRFRRNKRRLRDRLRQRIFFREDRMKPEAMAKPRVVVLTGAGISAESGIKTFRAADGLWEEHRVEDVATPEGFARDPALVQAFYNARRRQLQSPEIAPNAAHLALARLEDLLGDHFLLVTQNIDNLHERAGNRRVIHMHGELLKVRCSWSGQVLEWTGDVTAEDKCHCCQFPAALRPHVVWFGEMPLGMDEIYSALADADIFIAIGTSGHVYPAAGFVHEARLHGAHTVELNLEPSQVGSEFAEKHYGLASEVVPAFIDKLLQENPL
KLPN001.0722.00188.C001_03919 D ATG TAA 4108174 4109004 Valid cobB 831 @DLJ83_RS20190@WP_008806007.1@ DLJ83_RS20190 1 4108174 4109004 | NAD-dependent protein deacylase (translation)	MQSRRLHRLSRFRRNKRRLRDRLRQRIFFREDRMKPEAMAKPRVVVLTGAGISAESGIKTFRAADGLWEEHRVEDVATPEGFARDPALVQAFYNARRRQLQSPEIAPNAAHLALARLEDLLGDHFLLVTQNIDNLHERAGNRRVIHMHGELLKVRCSWSGQVLEWTGDVTAEDKCHCCQFPAALRPHVVWFGEMPLGMDEIYSALADADIFIAIGTSGHVYPAAGFVHEARLHGAHTVELNLEPSQVGSEFAEKHYGLASEVVPAFIDKLLQENPL
KLPN001.0722.00192.C001_01929 C ATG TAA 1944125 1944955 Valid cobB 831 @CLH64_RS09755@WP_008806007.1@ CLH64_RS09755 1 1944125 1944955 | NAD-dependent protein deacylase (translation)	MQSRRLHRLSRFRRNKRRLRDRLRQRIFFREDRMKPEAMAKPRVVVLTGAGISAESGIKTFRAADGLWEEHRVEDVATPEGFARDPALVQAFYNARRRQLQSPEIAPNAAHLALARLEDLLGDHFLLVTQNIDNLHERAGNRRVIHMHGELLKVRCSWSGQVLEWTGDVTAEDKCHCCQFPAALRPHVVWFGEMPLGMDEIYSALADADIFIAIGTSGHVYPAAGFVHEARLHGAHTVELNLEPSQVGSEFAEKHYGLASEVVPAFIDKLLQENPL
KLPN001.0722.00217.C001_00610 D ATG TAA 651285 652115 Valid cobB 831 @AM425_RS03165@WP_008806007.1@ AM425_RS03165 1 651285 652115 | NAD-dependent protein deacylase (translation)	MQSRRLHRLSRFRRNKRRLRDRLRQRIFFREDRMKPEAMAKPRVVVLTGAGISAESGIKTFRAADGLWEEHRVEDVATPEGFARDPALVQAFYNARRRQLQSPEIAPNAAHLALARLEDLLGDHFLLVTQNIDNLHERAGNRRVIHMHGELLKVRCSWSGQVLEWTGDVTAEDKCHCCQFPAALRPHVVWFGEMPLGMDEIYSALADADIFIAIGTSGHVYPAAGFVHEARLHGAHTVELNLEPSQVGSEFAEKHYGLASEVVPAFIDKLLQENPL
KLPN001.0722.00238.C001_03335 C ATG TAA 3379439 3380269 Valid cobB 831 @CRT36_RS16885@WP_008806007.1@ CRT36_RS16885 1 3379439 3380269 | NAD-dependent protein deacylase (translation)	MQSRRLHRLSRFRRNKRRLRDRLRQRIFFREDRMKPEAMAKPRVVVLTGAGISAESGIKTFRAADGLWEEHRVEDVATPEGFARDPALVQAFYNARRRQLQSPEIAPNAAHLALARLEDLLGDHFLLVTQNIDNLHERAGNRRVIHMHGELLKVRCSWSGQVLEWTGDVTAEDKCHCCQFPAALRPHVVWFGEMPLGMDEIYSALADADIFIAIGTSGHVYPAAGFVHEARLHGAHTVELNLEPSQVGSEFAEKHYGLASEVVPAFIDKLLQENPL
KLPN001.0722.00274.C001_04871 D ATG TAA 4993925 4994755 Valid cobB 831 @FGF03_RS24545@WP_008806007.1@ FGF03_RS24545 1 4993925 4994755 | NAD-dependent protein deacylase (translation)	MQSRRLHRLSRFRRNKRRLRDRLRQRIFFREDRMKPEAMAKPRVVVLTGAGISAESGIKTFRAADGLWEEHRVEDVATPEGFARDPALVQAFYNARRRQLQSPEIAPNAAHLALARLEDLLGDHFLLVTQNIDNLHERAGNRRVIHMHGELLKVRCSWSGQVLEWTGDVTAEDKCHCCQFPAALRPHVVWFGEMPLGMDEIYSALADADIFIAIGTSGHVYPAAGFVHEARLHGAHTVELNLEPSQVGSEFAEKHYGLASEVVPAFIDKLLQENPL
KLPN001.0722.00297.C001_01784 C ATG TAA 1797160 1797990 Valid cobB 831 @FOB38_RS11225@WP_008806007.1@ FOB38_RS11225 1 1797160 1797990 | NAD-dependent protein deacylase (translation)	MQSRRLHRLSRFRRNKRRLRDRLRQRIFFREDRMKPEAMAKPRVVVLTGAGISAESGIKTFRAADGLWEEHRVEDVATPEGFARDPALVQAFYNARRRQLQSPEIAPNAAHLALARLEDLLGDHFLLVTQNIDNLHERAGNRRVIHMHGELLKVRCSWSGQVLEWTGDVTAEDKCHCCQFPAALRPHVVWFGEMPLGMDEIYSALADADIFIAIGTSGHVYPAAGFVHEARLHGAHTVELNLEPSQVGSEFAEKHYGLASEVVPAFIDKLLQENPL
KLPN001.0722.00309.C001_03172 C ATG TAA 3191033 3191863 Valid cobB 831 @C2D61_RS15535@WP_008806007.1@ C2D61_RS15535 1 3191033 3191863 | NAD-dependent protein deacylase (translation)	MQSRRLHRLSRFRRNKRRLRDRLRQRIFFREDRMKPEAMAKPRVVVLTGAGISAESGIKTFRAADGLWEEHRVEDVATPEGFARDPALVQAFYNARRRQLQSPEIAPNAAHLALARLEDLLGDHFLLVTQNIDNLHERAGNRRVIHMHGELLKVRCSWSGQVLEWTGDVTAEDKCHCCQFPAALRPHVVWFGEMPLGMDEIYSALADADIFIAIGTSGHVYPAAGFVHEARLHGAHTVELNLEPSQVGSEFAEKHYGLASEVVPAFIDKLLQENPL
KLPN001.0722.00323.C001_03329 C ATG TAA 3354184 3355014 Valid cobB 831 @GOZ38_RS16315@WP_008806007.1@ GOZ38_RS16315 1 3354184 3355014 | NAD-dependent protein deacylase (translation)	MQSRRLHRLSRFRRNKRRLRDRLRQRIFFREDRMKPEAMAKPRVVVLTGAGISAESGIKTFRAADGLWEEHRVEDVATPEGFARDPALVQAFYNARRRQLQSPEIAPNAAHLALARLEDLLGDHFLLVTQNIDNLHERAGNRRVIHMHGELLKVRCSWSGQVLEWTGDVTAEDKCHCCQFPAALRPHVVWFGEMPLGMDEIYSALADADIFIAIGTSGHVYPAAGFVHEARLHGAHTVELNLEPSQVGSEFAEKHYGLASEVVPAFIDKLLQENPL
KLPN001.0722.00343.C001_03218 C ATG TAA 3241522 3242352 Valid cobB 831 @DRB03_RS16040@WP_008806007.1@ DRB03_RS16040 1 3241522 3242352 | NAD-dependent protein deacylase (translation)	MQSRRLHRLSRFRRNKRRLRDRLRQRIFFREDRMKPEAMAKPRVVVLTGAGISAESGIKTFRAADGLWEEHRVEDVATPEGFARDPALVQAFYNARRRQLQSPEIAPNAAHLALARLEDLLGDHFLLVTQNIDNLHERAGNRRVIHMHGELLKVRCSWSGQVLEWTGDVTAEDKCHCCQFPAALRPHVVWFGEMPLGMDEIYSALADADIFIAIGTSGHVYPAAGFVHEARLHGAHTVELNLEPSQVGSEFAEKHYGLASEVVPAFIDKLLQENPL
KLPN001.0722.00367.C001_03156 C ATG TAA 3182567 3183397 Valid cobB 831 @HRS02_RS15700@WP_008806007.1@ HRS02_RS15700 1 3182567 3183397 | NAD-dependent protein deacylase (translation)	MQSRRLHRLSRFRRNKRRLRDRLRQRIFFREDRMKPEAMAKPRVVVLTGAGISAESGIKTFRAADGLWEEHRVEDVATPEGFARDPALVQAFYNARRRQLQSPEIAPNAAHLALARLEDLLGDHFLLVTQNIDNLHERAGNRRVIHMHGELLKVRCSWSGQVLEWTGDVTAEDKCHCCQFPAALRPHVVWFGEMPLGMDEIYSALADADIFIAIGTSGHVYPAAGFVHEARLHGAHTVELNLEPSQVGSEFAEKHYGLASEVVPAFIDKLLQENPL
KLPN001.0722.00368.C001_00248 D ATG TAA 266859 267689 Valid cobB 831 @HB636_RS01270@WP_008806007.1@ HB636_RS01270 1 266859 267689 | NAD-dependent protein deacylase (translation)	MQSRRLHRLSRFRRNKRRLRDRLRQRIFFREDRMKPEAMAKPRVVVLTGAGISAESGIKTFRAADGLWEEHRVEDVATPEGFARDPALVQAFYNARRRQLQSPEIAPNAAHLALARLEDLLGDHFLLVTQNIDNLHERAGNRRVIHMHGELLKVRCSWSGQVLEWTGDVTAEDKCHCCQFPAALRPHVVWFGEMPLGMDEIYSALADADIFIAIGTSGHVYPAAGFVHEARLHGAHTVELNLEPSQVGSEFAEKHYGLASEVVPAFIDKLLQENPL
KLPN001.0722.00432.C001_03164 C ATG TAA 3199001 3199831 Valid cobB 831 @H1D28_RS18455@WP_008806007.1@ H1D28_RS18455 1 3199001 3199831 | NAD-dependent protein deacylase (translation)	MQSRRLHRLSRFRRNKRRLRDRLRQRIFFREDRMKPEAMAKPRVVVLTGAGISAESGIKTFRAADGLWEEHRVEDVATPEGFARDPALVQAFYNARRRQLQSPEIAPNAAHLALARLEDLLGDHFLLVTQNIDNLHERAGNRRVIHMHGELLKVRCSWSGQVLEWTGDVTAEDKCHCCQFPAALRPHVVWFGEMPLGMDEIYSALADADIFIAIGTSGHVYPAAGFVHEARLHGAHTVELNLEPSQVGSEFAEKHYGLASEVVPAFIDKLLQENPL
KLPN001.0722.00433.C001_03217 C ATG TAA 3240818 3241648 Valid cobB 831 @H1D29_RS17480@WP_008806007.1@ H1D29_RS17480 1 3240818 3241648 | NAD-dependent protein deacylase (translation)	MQSRRLHRLSRFRRNKRRLRDRLRQRIFFREDRMKPEAMAKPRVVVLTGAGISAESGIKTFRAADGLWEEHRVEDVATPEGFARDPALVQAFYNARRRQLQSPEIAPNAAHLALARLEDLLGDHFLLVTQNIDNLHERAGNRRVIHMHGELLKVRCSWSGQVLEWTGDVTAEDKCHCCQFPAALRPHVVWFGEMPLGMDEIYSALADADIFIAIGTSGHVYPAAGFVHEARLHGAHTVELNLEPSQVGSEFAEKHYGLASEVVPAFIDKLLQENPL
KLPN001.0722.00471.C001_01326 C ATG TAA 1312465 1313295 Valid cobB 831 @GQ627_RS06595@WP_008806007.1@ GQ627_RS06595 1 1312465 1313295 | NAD-dependent protein deacylase (translation)	MQSRRLHRLSRFRRNKRRLRDRLRQRIFFREDRMKPEAMAKPRVVVLTGAGISAESGIKTFRAADGLWEEHRVEDVATPEGFARDPALVQAFYNARRRQLQSPEIAPNAAHLALARLEDLLGDHFLLVTQNIDNLHERAGNRRVIHMHGELLKVRCSWSGQVLEWTGDVTAEDKCHCCQFPAALRPHVVWFGEMPLGMDEIYSALADADIFIAIGTSGHVYPAAGFVHEARLHGAHTVELNLEPSQVGSEFAEKHYGLASEVVPAFIDKLLQENPL
KLPN001.0722.00472.C001_03361 C ATG TAA 3405804 3406634 Valid cobB 831 @IBX31_RS16750@WP_008806007.1@ IBX31_RS16750 1 3405804 3406634 | NAD-dependent protein deacylase (translation)	MQSRRLHRLSRFRRNKRRLRDRLRQRIFFREDRMKPEAMAKPRVVVLTGAGISAESGIKTFRAADGLWEEHRVEDVATPEGFARDPALVQAFYNARRRQLQSPEIAPNAAHLALARLEDLLGDHFLLVTQNIDNLHERAGNRRVIHMHGELLKVRCSWSGQVLEWTGDVTAEDKCHCCQFPAALRPHVVWFGEMPLGMDEIYSALADADIFIAIGTSGHVYPAAGFVHEARLHGAHTVELNLEPSQVGSEFAEKHYGLASEVVPAFIDKLLQENPL
KLPN001.0722.00473.C001_02501 C ATG TAA 2553344 2554174 Valid cobB 831 @IBX29_RS12440@WP_008806007.1@ IBX29_RS12440 1 2553344 2554174 | NAD-dependent protein deacylase (translation)	MQSRRLHRLSRFRRNKRRLRDRLRQRIFFREDRMKPEAMAKPRVVVLTGAGISAESGIKTFRAADGLWEEHRVEDVATPEGFARDPALVQAFYNARRRQLQSPEIAPNAAHLALARLEDLLGDHFLLVTQNIDNLHERAGNRRVIHMHGELLKVRCSWSGQVLEWTGDVTAEDKCHCCQFPAALRPHVVWFGEMPLGMDEIYSALADADIFIAIGTSGHVYPAAGFVHEARLHGAHTVELNLEPSQVGSEFAEKHYGLASEVVPAFIDKLLQENPL
KLPN001.0722.00574.C001_02110 D ATG TAA 2220182 2221012 Valid cobB 831 @I6K56_RS10510@WP_008806007.1@ I6K56_RS10510 1 2220182 2221012 | NAD-dependent protein deacylase (translation)	MQSRRLHRLSRFRRNKRRLRDRLRQRIFFREDRMKPEAMAKPRVVVLTGAGISAESGIKTFRAADGLWEEHRVEDVATPEGFARDPALVQAFYNARRRQLQSPEIAPNAAHLALARLEDLLGDHFLLVTQNIDNLHERAGNRRVIHMHGELLKVRCSWSGQVLEWTGDVTAEDKCHCCQFPAALRPHVVWFGEMPLGMDEIYSALADADIFIAIGTSGHVYPAAGFVHEARLHGAHTVELNLEPSQVGSEFAEKHYGLASEVVPAFIDKLLQENPL
KLPN001.0722.00584.C001_00254 D ATG TAA 276614 277444 Valid cobB 831 @I6K55_RS01270@WP_008806007.1@ I6K55_RS01270 1 276614 277444 | NAD-dependent protein deacylase (translation)	MQSRRLHRLSRFRRNKRRLRDRLRQRIFFREDRMKPEAMAKPRVVVLTGAGISAESGIKTFRAADGLWEEHRVEDVATPEGFARDPALVQAFYNARRRQLQSPEIAPNAAHLALARLEDLLGDHFLLVTQNIDNLHERAGNRRVIHMHGELLKVRCSWSGQVLEWTGDVTAEDKCHCCQFPAALRPHVVWFGEMPLGMDEIYSALADADIFIAIGTSGHVYPAAGFVHEARLHGAHTVELNLEPSQVGSEFAEKHYGLASEVVPAFIDKLLQENPL
KLPN001.0722.00624.C001_03098 C ATG TAA 3143470 3144300 Valid cobB 831 @H4I67_RS15460@WP_008806007.1@ H4I67_RS15460 1 3143470 3144300 | NAD-dependent protein deacylase (translation)	MQSRRLHRLSRFRRNKRRLRDRLRQRIFFREDRMKPEAMAKPRVVVLTGAGISAESGIKTFRAADGLWEEHRVEDVATPEGFARDPALVQAFYNARRRQLQSPEIAPNAAHLALARLEDLLGDHFLLVTQNIDNLHERAGNRRVIHMHGELLKVRCSWSGQVLEWTGDVTAEDKCHCCQFPAALRPHVVWFGEMPLGMDEIYSALADADIFIAIGTSGHVYPAAGFVHEARLHGAHTVELNLEPSQVGSEFAEKHYGLASEVVPAFIDKLLQENPL
KLPN001.0722.00654.C001_03259 C ATG TAA 3263438 3264268 Valid cobB 831 @KFK82_RS16245@WP_008806007.1@ KFK82_RS16245 1 3263438 3264268 | NAD-dependent protein deacylase (translation)	MQSRRLHRLSRFRRNKRRLRDRLRQRIFFREDRMKPEAMAKPRVVVLTGAGISAESGIKTFRAADGLWEEHRVEDVATPEGFARDPALVQAFYNARRRQLQSPEIAPNAAHLALARLEDLLGDHFLLVTQNIDNLHERAGNRRVIHMHGELLKVRCSWSGQVLEWTGDVTAEDKCHCCQFPAALRPHVVWFGEMPLGMDEIYSALADADIFIAIGTSGHVYPAAGFVHEARLHGAHTVELNLEPSQVGSEFAEKHYGLASEVVPAFIDKLLQENPL
KLPN001.0722.00657.C001_02033 D ATG TAA 2142511 2143341 Valid cobB 831 @KI741_RS10140@WP_008806007.1@ KI741_RS10140 1 2142511 2143341 | NAD-dependent protein deacylase (translation)	MQSRRLHRLSRFRRNKRRLRDRLRQRIFFREDRMKPEAMAKPRVVVLTGAGISAESGIKTFRAADGLWEEHRVEDVATPEGFARDPALVQAFYNARRRQLQSPEIAPNAAHLALARLEDLLGDHFLLVTQNIDNLHERAGNRRVIHMHGELLKVRCSWSGQVLEWTGDVTAEDKCHCCQFPAALRPHVVWFGEMPLGMDEIYSALADADIFIAIGTSGHVYPAAGFVHEARLHGAHTVELNLEPSQVGSEFAEKHYGLASEVVPAFIDKLLQENPL
KLPN001.0722.00761.C001_03248 C ATG TAA 3277343 3278173 Valid cobB 831 @KYT91_RS16245@WP_008806007.1@ KYT91_RS16245 1 3277343 3278173 | NAD-dependent protein deacylase (translation)	MQSRRLHRLSRFRRNKRRLRDRLRQRIFFREDRMKPEAMAKPRVVVLTGAGISAESGIKTFRAADGLWEEHRVEDVATPEGFARDPALVQAFYNARRRQLQSPEIAPNAAHLALARLEDLLGDHFLLVTQNIDNLHERAGNRRVIHMHGELLKVRCSWSGQVLEWTGDVTAEDKCHCCQFPAALRPHVVWFGEMPLGMDEIYSALADADIFIAIGTSGHVYPAAGFVHEARLHGAHTVELNLEPSQVGSEFAEKHYGLASEVVPAFIDKLLQENPL
KLPN001.0722.00766.C001_03215 C ATG TAA 3267451 3268281 Valid cobB 831 @K9F32_RS16080@WP_008806007.1@ K9F32_RS16080 1 3267451 3268281 | NAD-dependent protein deacylase (translation)	MQSRRLHRLSRFRRNKRRLRDRLRQRIFFREDRMKPEAMAKPRVVVLTGAGISAESGIKTFRAADGLWEEHRVEDVATPEGFARDPALVQAFYNARRRQLQSPEIAPNAAHLALARLEDLLGDHFLLVTQNIDNLHERAGNRRVIHMHGELLKVRCSWSGQVLEWTGDVTAEDKCHCCQFPAALRPHVVWFGEMPLGMDEIYSALADADIFIAIGTSGHVYPAAGFVHEARLHGAHTVELNLEPSQVGSEFAEKHYGLASEVVPAFIDKLLQENPL
KLPN001.0722.00782.C001_03239 C ATG TAA 3245137 3245967 Valid cobB 831 @K9F20_RS16200@WP_008806007.1@ K9F20_RS16200 1 3245137 3245967 | NAD-dependent protein deacylase (translation)	MQSRRLHRLSRFRRNKRRLRDRLRQRIFFREDRMKPEAMAKPRVVVLTGAGISAESGIKTFRAADGLWEEHRVEDVATPEGFARDPALVQAFYNARRRQLQSPEIAPNAAHLALARLEDLLGDHFLLVTQNIDNLHERAGNRRVIHMHGELLKVRCSWSGQVLEWTGDVTAEDKCHCCQFPAALRPHVVWFGEMPLGMDEIYSALADADIFIAIGTSGHVYPAAGFVHEARLHGAHTVELNLEPSQVGSEFAEKHYGLASEVVPAFIDKLLQENPL
KLPN001.0722.00783.C001_03435 C ATG TAA 3427587 3428417 Valid cobB 831 @K9F42_RS17180@WP_008806007.1@ K9F42_RS17180 1 3427587 3428417 | NAD-dependent protein deacylase (translation)	MQSRRLHRLSRFRRNKRRLRDRLRQRIFFREDRMKPEAMAKPRVVVLTGAGISAESGIKTFRAADGLWEEHRVEDVATPEGFARDPALVQAFYNARRRQLQSPEIAPNAAHLALARLEDLLGDHFLLVTQNIDNLHERAGNRRVIHMHGELLKVRCSWSGQVLEWTGDVTAEDKCHCCQFPAALRPHVVWFGEMPLGMDEIYSALADADIFIAIGTSGHVYPAAGFVHEARLHGAHTVELNLEPSQVGSEFAEKHYGLASEVVPAFIDKLLQENPL
KLPN001.0722.00788.C001_03290 C ATG TAA 3282619 3283449 Valid cobB 831 @LRZ77_RS16455@WP_008806007.1@ LRZ77_RS16455 1 3282619 3283449 | NAD-dependent protein deacylase (translation)	MQSRRLHRLSRFRRNKRRLRDRLRQRIFFREDRMKPEAMAKPRVVVLTGAGISAESGIKTFRAADGLWEEHRVEDVATPEGFARDPALVQAFYNARRRQLQSPEIAPNAAHLALARLEDLLGDHFLLVTQNIDNLHERAGNRRVIHMHGELLKVRCSWSGQVLEWTGDVTAEDKCHCCQFPAALRPHVVWFGEMPLGMDEIYSALADADIFIAIGTSGHVYPAAGFVHEARLHGAHTVELNLEPSQVGSEFAEKHYGLASEVVPAFIDKLLQENPL
KLPN001.0722.00832.C001_02843 D ATG TAA 2936404 2937234 Valid cobB 831 @HXS86_RS14220@WP_008806007.1@ HXS86_RS14220 1 2936404 2937234 | NAD-dependent protein deacylase (translation)	MQSRRLHRLSRFRRNKRRLRDRLRQRIFFREDRMKPEAMAKPRVVVLTGAGISAESGIKTFRAADGLWEEHRVEDVATPEGFARDPALVQAFYNARRRQLQSPEIAPNAAHLALARLEDLLGDHFLLVTQNIDNLHERAGNRRVIHMHGELLKVRCSWSGQVLEWTGDVTAEDKCHCCQFPAALRPHVVWFGEMPLGMDEIYSALADADIFIAIGTSGHVYPAAGFVHEARLHGAHTVELNLEPSQVGSEFAEKHYGLASEVVPAFIDKLLQENPL
KLPN001.0722.00836.C001_04225 C ATG TAA 4308766 4309596 Valid cobB 831 @L5467_RS24300@WP_008806007.1@ L5467_RS24300 1 4308766 4309596 | NAD-dependent protein deacylase (translation)	MQSRRLHRLSRFRRNKRRLRDRLRQRIFFREDRMKPEAMAKPRVVVLTGAGISAESGIKTFRAADGLWEEHRVEDVATPEGFARDPALVQAFYNARRRQLQSPEIAPNAAHLALARLEDLLGDHFLLVTQNIDNLHERAGNRRVIHMHGELLKVRCSWSGQVLEWTGDVTAEDKCHCCQFPAALRPHVVWFGEMPLGMDEIYSALADADIFIAIGTSGHVYPAAGFVHEARLHGAHTVELNLEPSQVGSEFAEKHYGLASEVVPAFIDKLLQENPL
KLPN001.0722.00846.C001_03130 C ATG TAA 3166751 3167581 Valid cobB 831 @HUZ62_RS15655@WP_008806007.1@ HUZ62_RS15655 1 3166751 3167581 | NAD-dependent protein deacylase (translation)	MQSRRLHRLSRFRRNKRRLRDRLRQRIFFREDRMKPEAMAKPRVVVLTGAGISAESGIKTFRAADGLWEEHRVEDVATPEGFARDPALVQAFYNARRRQLQSPEIAPNAAHLALARLEDLLGDHFLLVTQNIDNLHERAGNRRVIHMHGELLKVRCSWSGQVLEWTGDVTAEDKCHCCQFPAALRPHVVWFGEMPLGMDEIYSALADADIFIAIGTSGHVYPAAGFVHEARLHGAHTVELNLEPSQVGSEFAEKHYGLASEVVPAFIDKLLQENPL
KLPN001.0722.00863.C001_03228 C ATG TAA 3271847 3272677 Valid cobB 831 @HZC98_RS16145@WP_008806007.1@ HZC98_RS16145 1 3271847 3272677 | NAD-dependent protein deacylase (translation)	MQSRRLHRLSRFRRNKRRLRDRLRQRIFFREDRMKPEAMAKPRVVVLTGAGISAESGIKTFRAADGLWEEHRVEDVATPEGFARDPALVQAFYNARRRQLQSPEIAPNAAHLALARLEDLLGDHFLLVTQNIDNLHERAGNRRVIHMHGELLKVRCSWSGQVLEWTGDVTAEDKCHCCQFPAALRPHVVWFGEMPLGMDEIYSALADADIFIAIGTSGHVYPAAGFVHEARLHGAHTVELNLEPSQVGSEFAEKHYGLASEVVPAFIDKLLQENPL
KLPN001.0722.00864.C001_03224 C ATG TAA 3270212 3271042 Valid cobB 831 @HZC88_RS16125@WP_008806007.1@ HZC88_RS16125 1 3270212 3271042 | NAD-dependent protein deacylase (translation)	MQSRRLHRLSRFRRNKRRLRDRLRQRIFFREDRMKPEAMAKPRVVVLTGAGISAESGIKTFRAADGLWEEHRVEDVATPEGFARDPALVQAFYNARRRQLQSPEIAPNAAHLALARLEDLLGDHFLLVTQNIDNLHERAGNRRVIHMHGELLKVRCSWSGQVLEWTGDVTAEDKCHCCQFPAALRPHVVWFGEMPLGMDEIYSALADADIFIAIGTSGHVYPAAGFVHEARLHGAHTVELNLEPSQVGSEFAEKHYGLASEVVPAFIDKLLQENPL
KLPN001.0722.00888.C001_03253 C ATG TAA 3300857 3301687 Valid cobB 831 @IEE96_RS16270@WP_008806007.1@ IEE96_RS16270 1 3300857 3301687 | NAD-dependent protein deacylase (translation)	MQSRRLHRLSRFRRNKRRLRDRLRQRIFFREDRMKPEAMAKPRVVVLTGAGISAESGIKTFRAADGLWEEHRVEDVATPEGFARDPALVQAFYNARRRQLQSPEIAPNAAHLALARLEDLLGDHFLLVTQNIDNLHERAGNRRVIHMHGELLKVRCSWSGQVLEWTGDVTAEDKCHCCQFPAALRPHVVWFGEMPLGMDEIYSALADADIFIAIGTSGHVYPAAGFVHEARLHGAHTVELNLEPSQVGSEFAEKHYGLASEVVPAFIDKLLQENPL
KLPN001.0722.00959.C001_03226 C ATG TAA 3241757 3242587 Valid cobB 831 @NBY58_RS16140@WP_008806007.1@ NBY58_RS16140 1 3241757 3242587 | NAD-dependent protein deacylase (translation)	MQSRRLHRLSRFRRNKRRLRDRLRQRIFFREDRMKPEAMAKPRVVVLTGAGISAESGIKTFRAADGLWEEHRVEDVATPEGFARDPALVQAFYNARRRQLQSPEIAPNAAHLALARLEDLLGDHFLLVTQNIDNLHERAGNRRVIHMHGELLKVRCSWSGQVLEWTGDVTAEDKCHCCQFPAALRPHVVWFGEMPLGMDEIYSALADADIFIAIGTSGHVYPAAGFVHEARLHGAHTVELNLEPSQVGSEFAEKHYGLASEVVPAFIDKLLQENPL
KLPN001.0722.00960.C001_01926 D ATG TAA 2036330 2037160 Valid cobB 831 @NBY56_RS11050@WP_008806007.1@ NBY56_RS11050 1 2036330 2037160 | NAD-dependent protein deacylase (translation)	MQSRRLHRLSRFRRNKRRLRDRLRQRIFFREDRMKPEAMAKPRVVVLTGAGISAESGIKTFRAADGLWEEHRVEDVATPEGFARDPALVQAFYNARRRQLQSPEIAPNAAHLALARLEDLLGDHFLLVTQNIDNLHERAGNRRVIHMHGELLKVRCSWSGQVLEWTGDVTAEDKCHCCQFPAALRPHVVWFGEMPLGMDEIYSALADADIFIAIGTSGHVYPAAGFVHEARLHGAHTVELNLEPSQVGSEFAEKHYGLASEVVPAFIDKLLQENPL
KLPN001.0722.00961.C001_00084 C ATG TAA 74544 75374 Valid cobB 831 @NBY54_RS00420@WP_008806007.1@ NBY54_RS00420 1 74544 75374 | NAD-dependent protein deacylase (translation)	MQSRRLHRLSRFRRNKRRLRDRLRQRIFFREDRMKPEAMAKPRVVVLTGAGISAESGIKTFRAADGLWEEHRVEDVATPEGFARDPALVQAFYNARRRQLQSPEIAPNAAHLALARLEDLLGDHFLLVTQNIDNLHERAGNRRVIHMHGELLKVRCSWSGQVLEWTGDVTAEDKCHCCQFPAALRPHVVWFGEMPLGMDEIYSALADADIFIAIGTSGHVYPAAGFVHEARLHGAHTVELNLEPSQVGSEFAEKHYGLASEVVPAFIDKLLQENPL
KLPN001.0722.00962.C001_01166 C ATG TAA 1141565 1142395 Valid cobB 831 @NBY52_RS07250@WP_008806007.1@ NBY52_RS07250 1 1141565 1142395 | NAD-dependent protein deacylase (translation)	MQSRRLHRLSRFRRNKRRLRDRLRQRIFFREDRMKPEAMAKPRVVVLTGAGISAESGIKTFRAADGLWEEHRVEDVATPEGFARDPALVQAFYNARRRQLQSPEIAPNAAHLALARLEDLLGDHFLLVTQNIDNLHERAGNRRVIHMHGELLKVRCSWSGQVLEWTGDVTAEDKCHCCQFPAALRPHVVWFGEMPLGMDEIYSALADADIFIAIGTSGHVYPAAGFVHEARLHGAHTVELNLEPSQVGSEFAEKHYGLASEVVPAFIDKLLQENPL
KLPN001.0722.00963.C001_03129 C ATG TAA 3144364 3145194 Valid cobB 831 @NBY50_RS17075@WP_008806007.1@ NBY50_RS17075 1 3144364 3145194 | NAD-dependent protein deacylase (translation)	MQSRRLHRLSRFRRNKRRLRDRLRQRIFFREDRMKPEAMAKPRVVVLTGAGISAESGIKTFRAADGLWEEHRVEDVATPEGFARDPALVQAFYNARRRQLQSPEIAPNAAHLALARLEDLLGDHFLLVTQNIDNLHERAGNRRVIHMHGELLKVRCSWSGQVLEWTGDVTAEDKCHCCQFPAALRPHVVWFGEMPLGMDEIYSALADADIFIAIGTSGHVYPAAGFVHEARLHGAHTVELNLEPSQVGSEFAEKHYGLASEVVPAFIDKLLQENPL
KLPN001.0722.00970.P002_00169 D ATG TAA 173906 174736 Valid cobB 831 @NBY30_RS28380@WP_008806007.1@ NBY30_RS28380 1 173906 174736 | NAD-dependent protein deacylase (translation)	MQSRRLHRLSRFRRNKRRLRDRLRQRIFFREDRMKPEAMAKPRVVVLTGAGISAESGIKTFRAADGLWEEHRVEDVATPEGFARDPALVQAFYNARRRQLQSPEIAPNAAHLALARLEDLLGDHFLLVTQNIDNLHERAGNRRVIHMHGELLKVRCSWSGQVLEWTGDVTAEDKCHCCQFPAALRPHVVWFGEMPLGMDEIYSALADADIFIAIGTSGHVYPAAGFVHEARLHGAHTVELNLEPSQVGSEFAEKHYGLASEVVPAFIDKLLQENPL
KLPN001.0722.01013.C001_03246 C ATG TAA 3288801 3289631 Valid cobB 831 @LQV23_RS16235@WP_008806007.1@ LQV23_RS16235 1 3288801 3289631 | NAD-dependent protein deacylase (translation)	MQSRRLHRLSRFRRNKRRLRDRLRQRIFFREDRMKPEAMAKPRVVVLTGAGISAESGIKTFRAADGLWEEHRVEDVATPEGFARDPALVQAFYNARRRQLQSPEIAPNAAHLALARLEDLLGDHFLLVTQNIDNLHERAGNRRVIHMHGELLKVRCSWSGQVLEWTGDVTAEDKCHCCQFPAALRPHVVWFGEMPLGMDEIYSALADADIFIAIGTSGHVYPAAGFVHEARLHGAHTVELNLEPSQVGSEFAEKHYGLASEVVPAFIDKLLQENPL
KLPN001.0722.01014.C001_03236 C ATG TAA 3277322 3278152 Valid cobB 831 @LQV19_RS16185@WP_008806007.1@ LQV19_RS16185 1 3277322 3278152 | NAD-dependent protein deacylase (translation)	MQSRRLHRLSRFRRNKRRLRDRLRQRIFFREDRMKPEAMAKPRVVVLTGAGISAESGIKTFRAADGLWEEHRVEDVATPEGFARDPALVQAFYNARRRQLQSPEIAPNAAHLALARLEDLLGDHFLLVTQNIDNLHERAGNRRVIHMHGELLKVRCSWSGQVLEWTGDVTAEDKCHCCQFPAALRPHVVWFGEMPLGMDEIYSALADADIFIAIGTSGHVYPAAGFVHEARLHGAHTVELNLEPSQVGSEFAEKHYGLASEVVPAFIDKLLQENPL
KLPN001.0722.01015.C001_03366 C ATG TAA 3411902 3412732 Valid cobB 831 @LQV17_RS16835@WP_008806007.1@ LQV17_RS16835 1 3411902 3412732 | NAD-dependent protein deacylase (translation)	MQSRRLHRLSRFRRNKRRLRDRLRQRIFFREDRMKPEAMAKPRVVVLTGAGISAESGIKTFRAADGLWEEHRVEDVATPEGFARDPALVQAFYNARRRQLQSPEIAPNAAHLALARLEDLLGDHFLLVTQNIDNLHERAGNRRVIHMHGELLKVRCSWSGQVLEWTGDVTAEDKCHCCQFPAALRPHVVWFGEMPLGMDEIYSALADADIFIAIGTSGHVYPAAGFVHEARLHGAHTVELNLEPSQVGSEFAEKHYGLASEVVPAFIDKLLQENPL
KLPN001.0722.01016.C001_03236 C ATG TAA 3279168 3279998 Valid cobB 831 @LQV13_RS16185@WP_008806007.1@ LQV13_RS16185 1 3279168 3279998 | NAD-dependent protein deacylase (translation)	MQSRRLHRLSRFRRNKRRLRDRLRQRIFFREDRMKPEAMAKPRVVVLTGAGISAESGIKTFRAADGLWEEHRVEDVATPEGFARDPALVQAFYNARRRQLQSPEIAPNAAHLALARLEDLLGDHFLLVTQNIDNLHERAGNRRVIHMHGELLKVRCSWSGQVLEWTGDVTAEDKCHCCQFPAALRPHVVWFGEMPLGMDEIYSALADADIFIAIGTSGHVYPAAGFVHEARLHGAHTVELNLEPSQVGSEFAEKHYGLASEVVPAFIDKLLQENPL
KLPN001.0722.01017.C001_03249 C ATG TAA 3287280 3288110 Valid cobB 831 @LQV26_RS16250@WP_008806007.1@ LQV26_RS16250 1 3287280 3288110 | NAD-dependent protein deacylase (translation)	MQSRRLHRLSRFRRNKRRLRDRLRQRIFFREDRMKPEAMAKPRVVVLTGAGISAESGIKTFRAADGLWEEHRVEDVATPEGFARDPALVQAFYNARRRQLQSPEIAPNAAHLALARLEDLLGDHFLLVTQNIDNLHERAGNRRVIHMHGELLKVRCSWSGQVLEWTGDVTAEDKCHCCQFPAALRPHVVWFGEMPLGMDEIYSALADADIFIAIGTSGHVYPAAGFVHEARLHGAHTVELNLEPSQVGSEFAEKHYGLASEVVPAFIDKLLQENPL
KLPN001.0722.01019.C001_03234 C ATG TAA 3274441 3275271 Valid cobB 831 @LQV36_RS16175@WP_008806007.1@ LQV36_RS16175 1 3274441 3275271 | NAD-dependent protein deacylase (translation)	MQSRRLHRLSRFRRNKRRLRDRLRQRIFFREDRMKPEAMAKPRVVVLTGAGISAESGIKTFRAADGLWEEHRVEDVATPEGFARDPALVQAFYNARRRQLQSPEIAPNAAHLALARLEDLLGDHFLLVTQNIDNLHERAGNRRVIHMHGELLKVRCSWSGQVLEWTGDVTAEDKCHCCQFPAALRPHVVWFGEMPLGMDEIYSALADADIFIAIGTSGHVYPAAGFVHEARLHGAHTVELNLEPSQVGSEFAEKHYGLASEVVPAFIDKLLQENPL
KLPN001.0722.01020.C001_03243 C ATG TAA 3281945 3282775 Valid cobB 831 @LQV34_RS16220@WP_008806007.1@ LQV34_RS16220 1 3281945 3282775 | NAD-dependent protein deacylase (translation)	MQSRRLHRLSRFRRNKRRLRDRLRQRIFFREDRMKPEAMAKPRVVVLTGAGISAESGIKTFRAADGLWEEHRVEDVATPEGFARDPALVQAFYNARRRQLQSPEIAPNAAHLALARLEDLLGDHFLLVTQNIDNLHERAGNRRVIHMHGELLKVRCSWSGQVLEWTGDVTAEDKCHCCQFPAALRPHVVWFGEMPLGMDEIYSALADADIFIAIGTSGHVYPAAGFVHEARLHGAHTVELNLEPSQVGSEFAEKHYGLASEVVPAFIDKLLQENPL
KLPN001.0722.01021.C001_03241 C ATG TAA 3287111 3287941 Valid cobB 831 @LQV41_RS16210@WP_008806007.1@ LQV41_RS16210 1 3287111 3287941 | NAD-dependent protein deacylase (translation)	MQSRRLHRLSRFRRNKRRLRDRLRQRIFFREDRMKPEAMAKPRVVVLTGAGISAESGIKTFRAADGLWEEHRVEDVATPEGFARDPALVQAFYNARRRQLQSPEIAPNAAHLALARLEDLLGDHFLLVTQNIDNLHERAGNRRVIHMHGELLKVRCSWSGQVLEWTGDVTAEDKCHCCQFPAALRPHVVWFGEMPLGMDEIYSALADADIFIAIGTSGHVYPAAGFVHEARLHGAHTVELNLEPSQVGSEFAEKHYGLASEVVPAFIDKLLQENPL
KLPN001.0722.01022.C001_03215 C ATG TAA 3258023 3258853 Valid cobB 831 @LQ358_RS16080@WP_008806007.1@ LQ358_RS16080 1 3258023 3258853 | NAD-dependent protein deacylase (translation)	MQSRRLHRLSRFRRNKRRLRDRLRQRIFFREDRMKPEAMAKPRVVVLTGAGISAESGIKTFRAADGLWEEHRVEDVATPEGFARDPALVQAFYNARRRQLQSPEIAPNAAHLALARLEDLLGDHFLLVTQNIDNLHERAGNRRVIHMHGELLKVRCSWSGQVLEWTGDVTAEDKCHCCQFPAALRPHVVWFGEMPLGMDEIYSALADADIFIAIGTSGHVYPAAGFVHEARLHGAHTVELNLEPSQVGSEFAEKHYGLASEVVPAFIDKLLQENPL
KLPN001.0722.01023.C001_03246 C ATG TAA 3286514 3287344 Valid cobB 831 @LQV37_RS16235@WP_008806007.1@ LQV37_RS16235 1 3286514 3287344 | NAD-dependent protein deacylase (translation)	MQSRRLHRLSRFRRNKRRLRDRLRQRIFFREDRMKPEAMAKPRVVVLTGAGISAESGIKTFRAADGLWEEHRVEDVATPEGFARDPALVQAFYNARRRQLQSPEIAPNAAHLALARLEDLLGDHFLLVTQNIDNLHERAGNRRVIHMHGELLKVRCSWSGQVLEWTGDVTAEDKCHCCQFPAALRPHVVWFGEMPLGMDEIYSALADADIFIAIGTSGHVYPAAGFVHEARLHGAHTVELNLEPSQVGSEFAEKHYGLASEVVPAFIDKLLQENPL
KLPN001.0722.01024.C001_03241 C ATG TAA 3285742 3286572 Valid cobB 831 @LQV29_RS16210@WP_008806007.1@ LQV29_RS16210 1 3285742 3286572 | NAD-dependent protein deacylase (translation)	MQSRRLHRLSRFRRNKRRLRDRLRQRIFFREDRMKPEAMAKPRVVVLTGAGISAESGIKTFRAADGLWEEHRVEDVATPEGFARDPALVQAFYNARRRQLQSPEIAPNAAHLALARLEDLLGDHFLLVTQNIDNLHERAGNRRVIHMHGELLKVRCSWSGQVLEWTGDVTAEDKCHCCQFPAALRPHVVWFGEMPLGMDEIYSALADADIFIAIGTSGHVYPAAGFVHEARLHGAHTVELNLEPSQVGSEFAEKHYGLASEVVPAFIDKLLQENPL
KLPN001.0722.01025.C001_03337 C ATG TAA 3366120 3366950 Valid cobB 831 @LQV31_RS16690@WP_008806007.1@ LQV31_RS16690 1 3366120 3366950 | NAD-dependent protein deacylase (translation)	MQSRRLHRLSRFRRNKRRLRDRLRQRIFFREDRMKPEAMAKPRVVVLTGAGISAESGIKTFRAADGLWEEHRVEDVATPEGFARDPALVQAFYNARRRQLQSPEIAPNAAHLALARLEDLLGDHFLLVTQNIDNLHERAGNRRVIHMHGELLKVRCSWSGQVLEWTGDVTAEDKCHCCQFPAALRPHVVWFGEMPLGMDEIYSALADADIFIAIGTSGHVYPAAGFVHEARLHGAHTVELNLEPSQVGSEFAEKHYGLASEVVPAFIDKLLQENPL
KLPN001.0722.01026.C001_03241 C ATG TAA 3287609 3288439 Valid cobB 831 @LQV20_RS16210@WP_008806007.1@ LQV20_RS16210 1 3287609 3288439 | NAD-dependent protein deacylase (translation)	MQSRRLHRLSRFRRNKRRLRDRLRQRIFFREDRMKPEAMAKPRVVVLTGAGISAESGIKTFRAADGLWEEHRVEDVATPEGFARDPALVQAFYNARRRQLQSPEIAPNAAHLALARLEDLLGDHFLLVTQNIDNLHERAGNRRVIHMHGELLKVRCSWSGQVLEWTGDVTAEDKCHCCQFPAALRPHVVWFGEMPLGMDEIYSALADADIFIAIGTSGHVYPAAGFVHEARLHGAHTVELNLEPSQVGSEFAEKHYGLASEVVPAFIDKLLQENPL
KLPN001.0722.01028.C001_03235 C ATG TAA 3274962 3275792 Valid cobB 831 @LQV07_RS16180@WP_008806007.1@ LQV07_RS16180 1 3274962 3275792 | NAD-dependent protein deacylase (translation)	MQSRRLHRLSRFRRNKRRLRDRLRQRIFFREDRMKPEAMAKPRVVVLTGAGISAESGIKTFRAADGLWEEHRVEDVATPEGFARDPALVQAFYNARRRQLQSPEIAPNAAHLALARLEDLLGDHFLLVTQNIDNLHERAGNRRVIHMHGELLKVRCSWSGQVLEWTGDVTAEDKCHCCQFPAALRPHVVWFGEMPLGMDEIYSALADADIFIAIGTSGHVYPAAGFVHEARLHGAHTVELNLEPSQVGSEFAEKHYGLASEVVPAFIDKLLQENPL
KLPN001.0722.01104.C001_03227 C ATG TAA 3238377 3239207 Valid cobB 831 @K3775_RS16115@WP_008806007.1@ K3775_RS16115 1 3238377 3239207 | NAD-dependent protein deacylase (translation)	MQSRRLHRLSRFRRNKRRLRDRLRQRIFFREDRMKPEAMAKPRVVVLTGAGISAESGIKTFRAADGLWEEHRVEDVATPEGFARDPALVQAFYNARRRQLQSPEIAPNAAHLALARLEDLLGDHFLLVTQNIDNLHERAGNRRVIHMHGELLKVRCSWSGQVLEWTGDVTAEDKCHCCQFPAALRPHVVWFGEMPLGMDEIYSALADADIFIAIGTSGHVYPAAGFVHEARLHGAHTVELNLEPSQVGSEFAEKHYGLASEVVPAFIDKLLQENPL
KLPN001.0722.01105.C001_00128 C ATG TAA 119706 120536 Valid cobB 831 @LRA90_RS00645@WP_008806007.1@ LRA90_RS00645 1 119706 120536 | NAD-dependent protein deacylase (translation)	MQSRRLHRLSRFRRNKRRLRDRLRQRIFFREDRMKPEAMAKPRVVVLTGAGISAESGIKTFRAADGLWEEHRVEDVATPEGFARDPALVQAFYNARRRQLQSPEIAPNAAHLALARLEDLLGDHFLLVTQNIDNLHERAGNRRVIHMHGELLKVRCSWSGQVLEWTGDVTAEDKCHCCQFPAALRPHVVWFGEMPLGMDEIYSALADADIFIAIGTSGHVYPAAGFVHEARLHGAHTVELNLEPSQVGSEFAEKHYGLASEVVPAFIDKLLQENPL
KLSP004.0722.00001.C001_03600 C ATG TAA 3651135 3651965 Valid cobB 831 @DTA24_RS18260@WP_008806007.1@ DTA24_RS18260 1 3651135 3651965 | NAD-dependent protein deacylase (translation)	MQSRRLHRLSRFRRNKRRLRDRLRQRIFFREDRMKPEAMAKPRVVVLTGAGISAESGIKTFRAADGLWEEHRVEDVATPEGFARDPALVQAFYNARRRQLQSPEIAPNAAHLALARLEDLLGDHFLLVTQNIDNLHERAGNRRVIHMHGELLKVRCSWSGQVLEWTGDVTAEDKCHCCQFPAALRPHVVWFGEMPLGMDEIYSALADADIFIAIGTSGHVYPAAGFVHEARLHGAHTVELNLEPSQVGSEFAEKHYGLASEVVPAFIDKLLQENPL
KLVA001.0722.00001.C001_02298 D ATG TAA 2440429 2441259 Valid cobB 831 @LGN97_RS11515@WP_008806007.1@ LGN97_RS11515 1 2440429 2441259 | NAD-dependent protein deacylase (translation)	MQSRRLHRLSRFRRNKRRLRDRLRQRIFFREDRMKPEAMAKPRVVVLTGAGISAESGIKTFRAADGLWEEHRVEDVATPEGFARDPALVQAFYNARRRQLQSPEIAPNAAHLALARLEDLLGDHFLLVTQNIDNLHERAGNRRVIHMHGELLKVRCSWSGQVLEWTGDVTAEDKCHCCQFPAALRPHVVWFGEMPLGMDEIYSALADADIFIAIGTSGHVYPAAGFVHEARLHGAHTVELNLEPSQVGSEFAEKHYGLASEVVPAFIDKLLQENPL
KLVA001.0722.00002.C001_03282 C ATG TAA 3365978 3366808 Valid cobB 831 @LGN95_RS16445@WP_008806007.1@ LGN95_RS16445 1 3365978 3366808 | NAD-dependent protein deacylase (translation)	MQSRRLHRLSRFRRNKRRLRDRLRQRIFFREDRMKPEAMAKPRVVVLTGAGISAESGIKTFRAADGLWEEHRVEDVATPEGFARDPALVQAFYNARRRQLQSPEIAPNAAHLALARLEDLLGDHFLLVTQNIDNLHERAGNRRVIHMHGELLKVRCSWSGQVLEWTGDVTAEDKCHCCQFPAALRPHVVWFGEMPLGMDEIYSALADADIFIAIGTSGHVYPAAGFVHEARLHGAHTVELNLEPSQVGSEFAEKHYGLASEVVPAFIDKLLQENPL
KLVA001.0722.00003.C001_03345 C ATG TAA 3412046 3412876 Valid cobB 831 @LPW14_RS16735@WP_008806007.1@ LPW14_RS16735 1 3412046 3412876 | NAD-dependent protein deacylase (translation)	MQSRRLHRLSRFRRNKRRLRDRLRQRIFFREDRMKPEAMAKPRVVVLTGAGISAESGIKTFRAADGLWEEHRVEDVATPEGFARDPALVQAFYNARRRQLQSPEIAPNAAHLALARLEDLLGDHFLLVTQNIDNLHERAGNRRVIHMHGELLKVRCSWSGQVLEWTGDVTAEDKCHCCQFPAALRPHVVWFGEMPLGMDEIYSALADADIFIAIGTSGHVYPAAGFVHEARLHGAHTVELNLEPSQVGSEFAEKHYGLASEVVPAFIDKLLQENPL
KLVA001.0722.00004.C001_03379 C ATG TAA 3476930 3477760 Valid cobB 831 @LUX40_RS16900@WP_008806007.1@ LUX40_RS16900 1 3476930 3477760 | NAD-dependent protein deacylase (translation)	MQSRRLHRLSRFRRNKRRLRDRLRQRIFFREDRMKPEAMAKPRVVVLTGAGISAESGIKTFRAADGLWEEHRVEDVATPEGFARDPALVQAFYNARRRQLQSPEIAPNAAHLALARLEDLLGDHFLLVTQNIDNLHERAGNRRVIHMHGELLKVRCSWSGQVLEWTGDVTAEDKCHCCQFPAALRPHVVWFGEMPLGMDEIYSALADADIFIAIGTSGHVYPAAGFVHEARLHGAHTVELNLEPSQVGSEFAEKHYGLASEVVPAFIDKLLQENPL
KLVA001.0722.00005.C001_03396 C ATG TAA 3477240 3478070 Valid cobB 831 @AWN63_RS17290@WP_008806007.1@ AWN63_RS17290 1 3477240 3478070 | NAD-dependent protein deacylase (translation)	MQSRRLHRLSRFRRNKRRLRDRLRQRIFFREDRMKPEAMAKPRVVVLTGAGISAESGIKTFRAADGLWEEHRVEDVATPEGFARDPALVQAFYNARRRQLQSPEIAPNAAHLALARLEDLLGDHFLLVTQNIDNLHERAGNRRVIHMHGELLKVRCSWSGQVLEWTGDVTAEDKCHCCQFPAALRPHVVWFGEMPLGMDEIYSALADADIFIAIGTSGHVYPAAGFVHEARLHGAHTVELNLEPSQVGSEFAEKHYGLASEVVPAFIDKLLQENPL
KLVA001.0722.00006.C001_01949 D ATG TAA 2063604 2064434 Valid cobB 831 @BBD63_RS11715@WP_008806007.1@ BBD63_RS11715 1 2063604 2064434 | NAD-dependent protein deacylase (translation)	MQSRRLHRLSRFRRNKRRLRDRLRQRIFFREDRMKPEAMAKPRVVVLTGAGISAESGIKTFRAADGLWEEHRVEDVATPEGFARDPALVQAFYNARRRQLQSPEIAPNAAHLALARLEDLLGDHFLLVTQNIDNLHERAGNRRVIHMHGELLKVRCSWSGQVLEWTGDVTAEDKCHCCQFPAALRPHVVWFGEMPLGMDEIYSALADADIFIAIGTSGHVYPAAGFVHEARLHGAHTVELNLEPSQVGSEFAEKHYGLASEVVPAFIDKLLQENPL
KLVA001.0722.00007.C001_01949 D ATG TAA 2063603 2064433 Valid cobB 831 @BBD64_RS10115@WP_008806007.1@ BBD64_RS10115 1 2063603 2064433 | NAD-dependent protein deacylase (translation)	MQSRRLHRLSRFRRNKRRLRDRLRQRIFFREDRMKPEAMAKPRVVVLTGAGISAESGIKTFRAADGLWEEHRVEDVATPEGFARDPALVQAFYNARRRQLQSPEIAPNAAHLALARLEDLLGDHFLLVTQNIDNLHERAGNRRVIHMHGELLKVRCSWSGQVLEWTGDVTAEDKCHCCQFPAALRPHVVWFGEMPLGMDEIYSALADADIFIAIGTSGHVYPAAGFVHEARLHGAHTVELNLEPSQVGSEFAEKHYGLASEVVPAFIDKLLQENPL
KLVA001.0722.00008.C001_01949 D ATG TAA 2063600 2064430 Valid cobB 831 @BBD65_RS12230@WP_008806007.1@ BBD65_RS12230 1 2063600 2064430 | NAD-dependent protein deacylase (translation)	MQSRRLHRLSRFRRNKRRLRDRLRQRIFFREDRMKPEAMAKPRVVVLTGAGISAESGIKTFRAADGLWEEHRVEDVATPEGFARDPALVQAFYNARRRQLQSPEIAPNAAHLALARLEDLLGDHFLLVTQNIDNLHERAGNRRVIHMHGELLKVRCSWSGQVLEWTGDVTAEDKCHCCQFPAALRPHVVWFGEMPLGMDEIYSALADADIFIAIGTSGHVYPAAGFVHEARLHGAHTVELNLEPSQVGSEFAEKHYGLASEVVPAFIDKLLQENPL
KLVA001.0722.00009.C001_04288 D ATG TAA 4498535 4499365 Valid cobB 831 @B8O08_RS22125@WP_008806007.1@ B8O08_RS22125 1 4498535 4499365 | NAD-dependent protein deacylase (translation)	MQSRRLHRLSRFRRNKRRLRDRLRQRIFFREDRMKPEAMAKPRVVVLTGAGISAESGIKTFRAADGLWEEHRVEDVATPEGFARDPALVQAFYNARRRQLQSPEIAPNAAHLALARLEDLLGDHFLLVTQNIDNLHERAGNRRVIHMHGELLKVRCSWSGQVLEWTGDVTAEDKCHCCQFPAALRPHVVWFGEMPLGMDEIYSALADADIFIAIGTSGHVYPAAGFVHEARLHGAHTVELNLEPSQVGSEFAEKHYGLASEVVPAFIDKLLQENPL
KLVA001.0722.00010.C001_03289 C ATG TAA 3360539 3361369 Valid cobB 831 @CAY66_RS20545@WP_008806007.1@ CAY66_RS20545 1 3360539 3361369 | NAD-dependent protein deacylase (translation)	MQSRRLHRLSRFRRNKRRLRDRLRQRIFFREDRMKPEAMAKPRVVVLTGAGISAESGIKTFRAADGLWEEHRVEDVATPEGFARDPALVQAFYNARRRQLQSPEIAPNAAHLALARLEDLLGDHFLLVTQNIDNLHERAGNRRVIHMHGELLKVRCSWSGQVLEWTGDVTAEDKCHCCQFPAALRPHVVWFGEMPLGMDEIYSALADADIFIAIGTSGHVYPAAGFVHEARLHGAHTVELNLEPSQVGSEFAEKHYGLASEVVPAFIDKLLQENPL
KLVA001.0722.00011.C001_03431 C ATG TAA 3458863 3459693 Valid cobB 831 @CLQ71_RS18605@WP_008806007.1@ CLQ71_RS18605 1 3458863 3459693 | NAD-dependent protein deacylase (translation)	MQSRRLHRLSRFRRNKRRLRDRLRQRIFFREDRMKPEAMAKPRVVVLTGAGISAESGIKTFRAADGLWEEHRVEDVATPEGFARDPALVQAFYNARRRQLQSPEIAPNAAHLALARLEDLLGDHFLLVTQNIDNLHERAGNRRVIHMHGELLKVRCSWSGQVLEWTGDVTAEDKCHCCQFPAALRPHVVWFGEMPLGMDEIYSALADADIFIAIGTSGHVYPAAGFVHEARLHGAHTVELNLEPSQVGSEFAEKHYGLASEVVPAFIDKLLQENPL
KLVA001.0722.00012.C001_03433 C ATG TAA 3470049 3470879 Valid cobB 831 @DQB70_RS17545@WP_008806007.1@ DQB70_RS17545 1 3470049 3470879 | NAD-dependent protein deacylase (translation)	MQSRRLHRLSRFRRNKRRLRDRLRQRIFFREDRMKPEAMAKPRVVVLTGAGISAESGIKTFRAADGLWEEHRVEDVATPEGFARDPALVQAFYNARRRQLQSPEIAPNAAHLALARLEDLLGDHFLLVTQNIDNLHERAGNRRVIHMHGELLKVRCSWSGQVLEWTGDVTAEDKCHCCQFPAALRPHVVWFGEMPLGMDEIYSALADADIFIAIGTSGHVYPAAGFVHEARLHGAHTVELNLEPSQVGSEFAEKHYGLASEVVPAFIDKLLQENPL
KLVA001.0722.00013.C001_03286 C ATG TAA 3360767 3361597 Valid cobB 831 @BBB54_RS16740@WP_008806007.1@ BBB54_RS16740 1 3360767 3361597 | NAD-dependent protein deacylase (translation)	MQSRRLHRLSRFRRNKRRLRDRLRQRIFFREDRMKPEAMAKPRVVVLTGAGISAESGIKTFRAADGLWEEHRVEDVATPEGFARDPALVQAFYNARRRQLQSPEIAPNAAHLALARLEDLLGDHFLLVTQNIDNLHERAGNRRVIHMHGELLKVRCSWSGQVLEWTGDVTAEDKCHCCQFPAALRPHVVWFGEMPLGMDEIYSALADADIFIAIGTSGHVYPAAGFVHEARLHGAHTVELNLEPSQVGSEFAEKHYGLASEVVPAFIDKLLQENPL
KLVA001.0722.00014.C001_02123 C ATG TAA 2186538 2187368 Valid cobB 831 @BC497_RS10710@WP_008806007.1@ BC497_RS10710 1 2186538 2187368 | NAD-dependent protein deacylase (translation)	MQSRRLHRLSRFRRNKRRLRDRLRQRIFFREDRMKPEAMAKPRVVVLTGAGISAESGIKTFRAADGLWEEHRVEDVATPEGFARDPALVQAFYNARRRQLQSPEIAPNAAHLALARLEDLLGDHFLLVTQNIDNLHERAGNRRVIHMHGELLKVRCSWSGQVLEWTGDVTAEDKCHCCQFPAALRPHVVWFGEMPLGMDEIYSALADADIFIAIGTSGHVYPAAGFVHEARLHGAHTVELNLEPSQVGSEFAEKHYGLASEVVPAFIDKLLQENPL
KLVA001.0722.00015.C001_03759 C ATG TAA 3832982 3833812 Valid cobB 831 @D4N21_RS19180@WP_008806007.1@ D4N21_RS19180 1 3832982 3833812 | NAD-dependent protein deacylase (translation)	MQSRRLHRLSRFRRNKRRLRDRLRQRIFFREDRMKPEAMAKPRVVVLTGAGISAESGIKTFRAADGLWEEHRVEDVATPEGFARDPALVQAFYNARRRQLQSPEIAPNAAHLALARLEDLLGDHFLLVTQNIDNLHERAGNRRVIHMHGELLKVRCSWSGQVLEWTGDVTAEDKCHCCQFPAALRPHVVWFGEMPLGMDEIYSALADADIFIAIGTSGHVYPAAGFVHEARLHGAHTVELNLEPSQVGSEFAEKHYGLASEVVPAFIDKLLQENPL
KLVA001.0722.00016.C001_03406 C ATG TAA 3435326 3436156 Valid cobB 831 @C2D62_RS16765@WP_008806007.1@ C2D62_RS16765 1 3435326 3436156 | NAD-dependent protein deacylase (translation)	MQSRRLHRLSRFRRNKRRLRDRLRQRIFFREDRMKPEAMAKPRVVVLTGAGISAESGIKTFRAADGLWEEHRVEDVATPEGFARDPALVQAFYNARRRQLQSPEIAPNAAHLALARLEDLLGDHFLLVTQNIDNLHERAGNRRVIHMHGELLKVRCSWSGQVLEWTGDVTAEDKCHCCQFPAALRPHVVWFGEMPLGMDEIYSALADADIFIAIGTSGHVYPAAGFVHEARLHGAHTVELNLEPSQVGSEFAEKHYGLASEVVPAFIDKLLQENPL
KLVA001.0722.00017.C001_04895 D ATG TAA 5090674 5091504 Valid cobB 831 @GFC07_RS24195@WP_008806007.1@ GFC07_RS24195 1 5090674 5091504 | NAD-dependent protein deacylase (translation)	MQSRRLHRLSRFRRNKRRLRDRLRQRIFFREDRMKPEAMAKPRVVVLTGAGISAESGIKTFRAADGLWEEHRVEDVATPEGFARDPALVQAFYNARRRQLQSPEIAPNAAHLALARLEDLLGDHFLLVTQNIDNLHERAGNRRVIHMHGELLKVRCSWSGQVLEWTGDVTAEDKCHCCQFPAALRPHVVWFGEMPLGMDEIYSALADADIFIAIGTSGHVYPAAGFVHEARLHGAHTVELNLEPSQVGSEFAEKHYGLASEVVPAFIDKLLQENPL
KLVA001.0722.00018.C001_03395 C ATG TAA 3432671 3433501 Valid cobB 831 @GSY73_RS17135@WP_008806007.1@ GSY73_RS17135 1 3432671 3433501 | NAD-dependent protein deacylase (translation)	MQSRRLHRLSRFRRNKRRLRDRLRQRIFFREDRMKPEAMAKPRVVVLTGAGISAESGIKTFRAADGLWEEHRVEDVATPEGFARDPALVQAFYNARRRQLQSPEIAPNAAHLALARLEDLLGDHFLLVTQNIDNLHERAGNRRVIHMHGELLKVRCSWSGQVLEWTGDVTAEDKCHCCQFPAALRPHVVWFGEMPLGMDEIYSALADADIFIAIGTSGHVYPAAGFVHEARLHGAHTVELNLEPSQVGSEFAEKHYGLASEVVPAFIDKLLQENPL
KLVA001.0722.00019.C001_03377 C ATG TAA 3438546 3439376 Valid cobB 831 @HL854_RS16855@WP_008806007.1@ HL854_RS16855 1 3438546 3439376 | NAD-dependent protein deacylase (translation)	MQSRRLHRLSRFRRNKRRLRDRLRQRIFFREDRMKPEAMAKPRVVVLTGAGISAESGIKTFRAADGLWEEHRVEDVATPEGFARDPALVQAFYNARRRQLQSPEIAPNAAHLALARLEDLLGDHFLLVTQNIDNLHERAGNRRVIHMHGELLKVRCSWSGQVLEWTGDVTAEDKCHCCQFPAALRPHVVWFGEMPLGMDEIYSALADADIFIAIGTSGHVYPAAGFVHEARLHGAHTVELNLEPSQVGSEFAEKHYGLASEVVPAFIDKLLQENPL
KLVA001.0722.00020.C001_03327 C ATG TAA 3396568 3397398 Valid cobB 831 @HV312_RS16600@WP_008806007.1@ HV312_RS16600 1 3396568 3397398 | NAD-dependent protein deacylase (translation)	MQSRRLHRLSRFRRNKRRLRDRLRQRIFFREDRMKPEAMAKPRVVVLTGAGISAESGIKTFRAADGLWEEHRVEDVATPEGFARDPALVQAFYNARRRQLQSPEIAPNAAHLALARLEDLLGDHFLLVTQNIDNLHERAGNRRVIHMHGELLKVRCSWSGQVLEWTGDVTAEDKCHCCQFPAALRPHVVWFGEMPLGMDEIYSALADADIFIAIGTSGHVYPAAGFVHEARLHGAHTVELNLEPSQVGSEFAEKHYGLASEVVPAFIDKLLQENPL
KLVA001.0722.00022.C001_03341 C ATG TAA 3408768 3409598 Valid cobB 831 @IAP99_RS16665@WP_008806007.1@ IAP99_RS16665 1 3408768 3409598 | NAD-dependent protein deacylase (translation)	MQSRRLHRLSRFRRNKRRLRDRLRQRIFFREDRMKPEAMAKPRVVVLTGAGISAESGIKTFRAADGLWEEHRVEDVATPEGFARDPALVQAFYNARRRQLQSPEIAPNAAHLALARLEDLLGDHFLLVTQNIDNLHERAGNRRVIHMHGELLKVRCSWSGQVLEWTGDVTAEDKCHCCQFPAALRPHVVWFGEMPLGMDEIYSALADADIFIAIGTSGHVYPAAGFVHEARLHGAHTVELNLEPSQVGSEFAEKHYGLASEVVPAFIDKLLQENPL
KLVA001.0722.00023.C001_01808 C ATG TAA 1829087 1829917 Valid cobB 831 @ISD32_RS08975@WP_008806007.1@ ISD32_RS08975 1 1829087 1829917 | NAD-dependent protein deacylase (translation)	MQSRRLHRLSRFRRNKRRLRDRLRQRIFFREDRMKPEAMAKPRVVVLTGAGISAESGIKTFRAADGLWEEHRVEDVATPEGFARDPALVQAFYNARRRQLQSPEIAPNAAHLALARLEDLLGDHFLLVTQNIDNLHERAGNRRVIHMHGELLKVRCSWSGQVLEWTGDVTAEDKCHCCQFPAALRPHVVWFGEMPLGMDEIYSALADADIFIAIGTSGHVYPAAGFVHEARLHGAHTVELNLEPSQVGSEFAEKHYGLASEVVPAFIDKLLQENPL
KLVA001.0722.00024.C001_00557 C ATG TAA 528715 529545 Valid cobB 831 @ISB13_RS02760@WP_008806007.1@ ISB13_RS02760 1 528715 529545 | NAD-dependent protein deacylase (translation)	MQSRRLHRLSRFRRNKRRLRDRLRQRIFFREDRMKPEAMAKPRVVVLTGAGISAESGIKTFRAADGLWEEHRVEDVATPEGFARDPALVQAFYNARRRQLQSPEIAPNAAHLALARLEDLLGDHFLLVTQNIDNLHERAGNRRVIHMHGELLKVRCSWSGQVLEWTGDVTAEDKCHCCQFPAALRPHVVWFGEMPLGMDEIYSALADADIFIAIGTSGHVYPAAGFVHEARLHGAHTVELNLEPSQVGSEFAEKHYGLASEVVPAFIDKLLQENPL
KLVA001.0722.00025.C001_01800 D ATG TAA 1929789 1930619 Valid cobB 831 @ISA66_RS08990@WP_008806007.1@ ISA66_RS08990 1 1929789 1930619 | NAD-dependent protein deacylase (translation)	MQSRRLHRLSRFRRNKRRLRDRLRQRIFFREDRMKPEAMAKPRVVVLTGAGISAESGIKTFRAADGLWEEHRVEDVATPEGFARDPALVQAFYNARRRQLQSPEIAPNAAHLALARLEDLLGDHFLLVTQNIDNLHERAGNRRVIHMHGELLKVRCSWSGQVLEWTGDVTAEDKCHCCQFPAALRPHVVWFGEMPLGMDEIYSALADADIFIAIGTSGHVYPAAGFVHEARLHGAHTVELNLEPSQVGSEFAEKHYGLASEVVPAFIDKLLQENPL
KLVA001.0722.00027.C001_04670 D ATG TAA 4846642 4847472 Valid cobB 831 @ISA80_RS23285@WP_008806007.1@ ISA80_RS23285 1 4846642 4847472 | NAD-dependent protein deacylase (translation)	MQSRRLHRLSRFRRNKRRLRDRLRQRIFFREDRMKPEAMAKPRVVVLTGAGISAESGIKTFRAADGLWEEHRVEDVATPEGFARDPALVQAFYNARRRQLQSPEIAPNAAHLALARLEDLLGDHFLLVTQNIDNLHERAGNRRVIHMHGELLKVRCSWSGQVLEWTGDVTAEDKCHCCQFPAALRPHVVWFGEMPLGMDEIYSALADADIFIAIGTSGHVYPAAGFVHEARLHGAHTVELNLEPSQVGSEFAEKHYGLASEVVPAFIDKLLQENPL
KLVA001.0722.00028.C001_05214 D ATG TAA 5399631 5400461 Valid cobB 831 @ISA81_RS25955@WP_008806007.1@ ISA81_RS25955 1 5399631 5400461 | NAD-dependent protein deacylase (translation)	MQSRRLHRLSRFRRNKRRLRDRLRQRIFFREDRMKPEAMAKPRVVVLTGAGISAESGIKTFRAADGLWEEHRVEDVATPEGFARDPALVQAFYNARRRQLQSPEIAPNAAHLALARLEDLLGDHFLLVTQNIDNLHERAGNRRVIHMHGELLKVRCSWSGQVLEWTGDVTAEDKCHCCQFPAALRPHVVWFGEMPLGMDEIYSALADADIFIAIGTSGHVYPAAGFVHEARLHGAHTVELNLEPSQVGSEFAEKHYGLASEVVPAFIDKLLQENPL
KLVA001.0722.00029.C001_00929 C ATG TAA 925498 926328 Valid cobB 831 @ISA79_RS04610@WP_008806007.1@ ISA79_RS04610 1 925498 926328 | NAD-dependent protein deacylase (translation)	MQSRRLHRLSRFRRNKRRLRDRLRQRIFFREDRMKPEAMAKPRVVVLTGAGISAESGIKTFRAADGLWEEHRVEDVATPEGFARDPALVQAFYNARRRQLQSPEIAPNAAHLALARLEDLLGDHFLLVTQNIDNLHERAGNRRVIHMHGELLKVRCSWSGQVLEWTGDVTAEDKCHCCQFPAALRPHVVWFGEMPLGMDEIYSALADADIFIAIGTSGHVYPAAGFVHEARLHGAHTVELNLEPSQVGSEFAEKHYGLASEVVPAFIDKLLQENPL
KLVA001.0722.00030.C001_02811 D ATG TAA 2947572 2948402 Valid cobB 831 @ISA76_RS14035@WP_008806007.1@ ISA76_RS14035 1 2947572 2948402 | NAD-dependent protein deacylase (translation)	MQSRRLHRLSRFRRNKRRLRDRLRQRIFFREDRMKPEAMAKPRVVVLTGAGISAESGIKTFRAADGLWEEHRVEDVATPEGFARDPALVQAFYNARRRQLQSPEIAPNAAHLALARLEDLLGDHFLLVTQNIDNLHERAGNRRVIHMHGELLKVRCSWSGQVLEWTGDVTAEDKCHCCQFPAALRPHVVWFGEMPLGMDEIYSALADADIFIAIGTSGHVYPAAGFVHEARLHGAHTVELNLEPSQVGSEFAEKHYGLASEVVPAFIDKLLQENPL
KLVA001.0722.00031.C001_03020 D ATG TAA 3151995 3152825 Valid cobB 831 @ISA75_RS15075@WP_008806007.1@ ISA75_RS15075 1 3151995 3152825 | NAD-dependent protein deacylase (translation)	MQSRRLHRLSRFRRNKRRLRDRLRQRIFFREDRMKPEAMAKPRVVVLTGAGISAESGIKTFRAADGLWEEHRVEDVATPEGFARDPALVQAFYNARRRQLQSPEIAPNAAHLALARLEDLLGDHFLLVTQNIDNLHERAGNRRVIHMHGELLKVRCSWSGQVLEWTGDVTAEDKCHCCQFPAALRPHVVWFGEMPLGMDEIYSALADADIFIAIGTSGHVYPAAGFVHEARLHGAHTVELNLEPSQVGSEFAEKHYGLASEVVPAFIDKLLQENPL
KLVA001.0722.00032.C001_01951 D ATG TAA 2082405 2083235 Valid cobB 831 @ISA77_RS09745@WP_008806007.1@ ISA77_RS09745 1 2082405 2083235 | NAD-dependent protein deacylase (translation)	MQSRRLHRLSRFRRNKRRLRDRLRQRIFFREDRMKPEAMAKPRVVVLTGAGISAESGIKTFRAADGLWEEHRVEDVATPEGFARDPALVQAFYNARRRQLQSPEIAPNAAHLALARLEDLLGDHFLLVTQNIDNLHERAGNRRVIHMHGELLKVRCSWSGQVLEWTGDVTAEDKCHCCQFPAALRPHVVWFGEMPLGMDEIYSALADADIFIAIGTSGHVYPAAGFVHEARLHGAHTVELNLEPSQVGSEFAEKHYGLASEVVPAFIDKLLQENPL
KLVA001.0722.00033.C001_00183 C ATG TAA 163450 164280 Valid cobB 831 @ISA73_RS00895@WP_008806007.1@ ISA73_RS00895 1 163450 164280 | NAD-dependent protein deacylase (translation)	MQSRRLHRLSRFRRNKRRLRDRLRQRIFFREDRMKPEAMAKPRVVVLTGAGISAESGIKTFRAADGLWEEHRVEDVATPEGFARDPALVQAFYNARRRQLQSPEIAPNAAHLALARLEDLLGDHFLLVTQNIDNLHERAGNRRVIHMHGELLKVRCSWSGQVLEWTGDVTAEDKCHCCQFPAALRPHVVWFGEMPLGMDEIYSALADADIFIAIGTSGHVYPAAGFVHEARLHGAHTVELNLEPSQVGSEFAEKHYGLASEVVPAFIDKLLQENPL
KLVA001.0722.00034.C001_01678 C ATG TAA 1710601 1711431 Valid cobB 831 @ISA69_RS08365@WP_008806007.1@ ISA69_RS08365 1 1710601 1711431 | NAD-dependent protein deacylase (translation)	MQSRRLHRLSRFRRNKRRLRDRLRQRIFFREDRMKPEAMAKPRVVVLTGAGISAESGIKTFRAADGLWEEHRVEDVATPEGFARDPALVQAFYNARRRQLQSPEIAPNAAHLALARLEDLLGDHFLLVTQNIDNLHERAGNRRVIHMHGELLKVRCSWSGQVLEWTGDVTAEDKCHCCQFPAALRPHVVWFGEMPLGMDEIYSALADADIFIAIGTSGHVYPAAGFVHEARLHGAHTVELNLEPSQVGSEFAEKHYGLASEVVPAFIDKLLQENPL
KLVA001.0722.00035.C001_05087 D ATG TAA 5286461 5287291 Valid cobB 831 @ISA65_RS25350@WP_008806007.1@ ISA65_RS25350 1 5286461 5287291 | NAD-dependent protein deacylase (translation)	MQSRRLHRLSRFRRNKRRLRDRLRQRIFFREDRMKPEAMAKPRVVVLTGAGISAESGIKTFRAADGLWEEHRVEDVATPEGFARDPALVQAFYNARRRQLQSPEIAPNAAHLALARLEDLLGDHFLLVTQNIDNLHERAGNRRVIHMHGELLKVRCSWSGQVLEWTGDVTAEDKCHCCQFPAALRPHVVWFGEMPLGMDEIYSALADADIFIAIGTSGHVYPAAGFVHEARLHGAHTVELNLEPSQVGSEFAEKHYGLASEVVPAFIDKLLQENPL
KLVA001.0722.00036.C001_01324 D ATG TAA 1423408 1424238 Valid cobB 831 @IOD50_RS06625@WP_008806007.1@ IOD50_RS06625 1 1423408 1424238 | NAD-dependent protein deacylase (translation)	MQSRRLHRLSRFRRNKRRLRDRLRQRIFFREDRMKPEAMAKPRVVVLTGAGISAESGIKTFRAADGLWEEHRVEDVATPEGFARDPALVQAFYNARRRQLQSPEIAPNAAHLALARLEDLLGDHFLLVTQNIDNLHERAGNRRVIHMHGELLKVRCSWSGQVLEWTGDVTAEDKCHCCQFPAALRPHVVWFGEMPLGMDEIYSALADADIFIAIGTSGHVYPAAGFVHEARLHGAHTVELNLEPSQVGSEFAEKHYGLASEVVPAFIDKLLQENPL
KLVA001.0722.00037.C001_04749 C ATG TAA 4920913 4921743 Valid cobB 831 @ISD12_RS23645@WP_008806007.1@ ISD12_RS23645 1 4920913 4921743 | NAD-dependent protein deacylase (translation)	MQSRRLHRLSRFRRNKRRLRDRLRQRIFFREDRMKPEAMAKPRVVVLTGAGISAESGIKTFRAADGLWEEHRVEDVATPEGFARDPALVQAFYNARRRQLQSPEIAPNAAHLALARLEDLLGDHFLLVTQNIDNLHERAGNRRVIHMHGELLKVRCSWSGQVLEWTGDVTAEDKCHCCQFPAALRPHVVWFGEMPLGMDEIYSALADADIFIAIGTSGHVYPAAGFVHEARLHGAHTVELNLEPSQVGSEFAEKHYGLASEVVPAFIDKLLQENPL
KLVA001.0722.00038.C001_03488 C ATG TAA 3464457 3465287 Valid cobB 831 @I3U23_RS17345@WP_008806007.1@ I3U23_RS17345 1 3464457 3465287 | NAD-dependent protein deacylase (translation)	MQSRRLHRLSRFRRNKRRLRDRLRQRIFFREDRMKPEAMAKPRVVVLTGAGISAESGIKTFRAADGLWEEHRVEDVATPEGFARDPALVQAFYNARRRQLQSPEIAPNAAHLALARLEDLLGDHFLLVTQNIDNLHERAGNRRVIHMHGELLKVRCSWSGQVLEWTGDVTAEDKCHCCQFPAALRPHVVWFGEMPLGMDEIYSALADADIFIAIGTSGHVYPAAGFVHEARLHGAHTVELNLEPSQVGSEFAEKHYGLASEVVPAFIDKLLQENPL
KLVA001.0722.00039.C001_03386 C ATG TAA 3452827 3453657 Valid cobB 831 @J5475_RS16875@WP_008806007.1@ J5475_RS16875 1 3452827 3453657 | NAD-dependent protein deacylase (translation)	MQSRRLHRLSRFRRNKRRLRDRLRQRIFFREDRMKPEAMAKPRVVVLTGAGISAESGIKTFRAADGLWEEHRVEDVATPEGFARDPALVQAFYNARRRQLQSPEIAPNAAHLALARLEDLLGDHFLLVTQNIDNLHERAGNRRVIHMHGELLKVRCSWSGQVLEWTGDVTAEDKCHCCQFPAALRPHVVWFGEMPLGMDEIYSALADADIFIAIGTSGHVYPAAGFVHEARLHGAHTVELNLEPSQVGSEFAEKHYGLASEVVPAFIDKLLQENPL
KLVA001.0722.00040.C001_03390 C ATG TAA 3415762 3416592 Valid cobB 831 @JJB14_RS16910@WP_008806007.1@ JJB14_RS16910 1 3415762 3416592 | NAD-dependent protein deacylase (translation)	MQSRRLHRLSRFRRNKRRLRDRLRQRIFFREDRMKPEAMAKPRVVVLTGAGISAESGIKTFRAADGLWEEHRVEDVATPEGFARDPALVQAFYNARRRQLQSPEIAPNAAHLALARLEDLLGDHFLLVTQNIDNLHERAGNRRVIHMHGELLKVRCSWSGQVLEWTGDVTAEDKCHCCQFPAALRPHVVWFGEMPLGMDEIYSALADADIFIAIGTSGHVYPAAGFVHEARLHGAHTVELNLEPSQVGSEFAEKHYGLASEVVPAFIDKLLQENPL
KLVA001.0722.00041.C001_03358 C ATG TAA 3440986 3441816 Valid cobB 831 @KI238_RS16740@WP_008806007.1@ KI238_RS16740 1 3440986 3441816 | NAD-dependent protein deacylase (translation)	MQSRRLHRLSRFRRNKRRLRDRLRQRIFFREDRMKPEAMAKPRVVVLTGAGISAESGIKTFRAADGLWEEHRVEDVATPEGFARDPALVQAFYNARRRQLQSPEIAPNAAHLALARLEDLLGDHFLLVTQNIDNLHERAGNRRVIHMHGELLKVRCSWSGQVLEWTGDVTAEDKCHCCQFPAALRPHVVWFGEMPLGMDEIYSALADADIFIAIGTSGHVYPAAGFVHEARLHGAHTVELNLEPSQVGSEFAEKHYGLASEVVPAFIDKLLQENPL
KLVA001.0722.00042.C001_01842 D ATG TAA 1937632 1938462 Valid cobB 831 @KW408_RS09195@WP_008806007.1@ KW408_RS09195 1 1937632 1938462 | NAD-dependent protein deacylase (translation)	MQSRRLHRLSRFRRNKRRLRDRLRQRIFFREDRMKPEAMAKPRVVVLTGAGISAESGIKTFRAADGLWEEHRVEDVATPEGFARDPALVQAFYNARRRQLQSPEIAPNAAHLALARLEDLLGDHFLLVTQNIDNLHERAGNRRVIHMHGELLKVRCSWSGQVLEWTGDVTAEDKCHCCQFPAALRPHVVWFGEMPLGMDEIYSALADADIFIAIGTSGHVYPAAGFVHEARLHGAHTVELNLEPSQVGSEFAEKHYGLASEVVPAFIDKLLQENPL
KLVA001.0722.00043.C001_03531 C ATG TAA 3607061 3607891 Valid cobB 831 @KU883_RS17635@WP_008806007.1@ KU883_RS17635 1 3607061 3607891 | NAD-dependent protein deacylase (translation)	MQSRRLHRLSRFRRNKRRLRDRLRQRIFFREDRMKPEAMAKPRVVVLTGAGISAESGIKTFRAADGLWEEHRVEDVATPEGFARDPALVQAFYNARRRQLQSPEIAPNAAHLALARLEDLLGDHFLLVTQNIDNLHERAGNRRVIHMHGELLKVRCSWSGQVLEWTGDVTAEDKCHCCQFPAALRPHVVWFGEMPLGMDEIYSALADADIFIAIGTSGHVYPAAGFVHEARLHGAHTVELNLEPSQVGSEFAEKHYGLASEVVPAFIDKLLQENPL
KLVA001.0722.00044.C001_03334 C ATG TAA 3383648 3384478 Valid cobB 831 @LB484_RS16705@WP_008806007.1@ LB484_RS16705 1 3383648 3384478 | NAD-dependent protein deacylase (translation)	MQSRRLHRLSRFRRNKRRLRDRLRQRIFFREDRMKPEAMAKPRVVVLTGAGISAESGIKTFRAADGLWEEHRVEDVATPEGFARDPALVQAFYNARRRQLQSPEIAPNAAHLALARLEDLLGDHFLLVTQNIDNLHERAGNRRVIHMHGELLKVRCSWSGQVLEWTGDVTAEDKCHCCQFPAALRPHVVWFGEMPLGMDEIYSALADADIFIAIGTSGHVYPAAGFVHEARLHGAHTVELNLEPSQVGSEFAEKHYGLASEVVPAFIDKLLQENPL
KLVA001.0722.00046.C001_03961 C ATG TAA 4040362 4041192 Valid cobB 831 @KU664_RS19810@WP_008806007.1@ KU664_RS19810 1 4040362 4041192 | NAD-dependent protein deacylase (translation)	MQSRRLHRLSRFRRNKRRLRDRLRQRIFFREDRMKPEAMAKPRVVVLTGAGISAESGIKTFRAADGLWEEHRVEDVATPEGFARDPALVQAFYNARRRQLQSPEIAPNAAHLALARLEDLLGDHFLLVTQNIDNLHERAGNRRVIHMHGELLKVRCSWSGQVLEWTGDVTAEDKCHCCQFPAALRPHVVWFGEMPLGMDEIYSALADADIFIAIGTSGHVYPAAGFVHEARLHGAHTVELNLEPSQVGSEFAEKHYGLASEVVPAFIDKLLQENPL
KLVA001.0722.00047.C001_03350 C ATG TAA 3414399 3415229 Valid cobB 831 @EW050_RS16965@WP_008806007.1@ EW050_RS16965 1 3414399 3415229 | NAD-dependent protein deacylase (translation)	MQSRRLHRLSRFRRNKRRLRDRLRQRIFFREDRMKPEAMAKPRVVVLTGAGISAESGIKTFRAADGLWEEHRVEDVATPEGFARDPALVQAFYNARRRQLQSPEIAPNAAHLALARLEDLLGDHFLLVTQNIDNLHERAGNRRVIHMHGELLKVRCSWSGQVLEWTGDVTAEDKCHCCQFPAALRPHVVWFGEMPLGMDEIYSALADADIFIAIGTSGHVYPAAGFVHEARLHGAHTVELNLEPSQVGSEFAEKHYGLASEVVPAFIDKLLQENPL
KLVA001.0722.00049.C001_03271 C ATG TAA 3318316 3319146 Valid cobB 831 @EW039_RS16540@WP_008806007.1@ EW039_RS16540 1 3318316 3319146 | NAD-dependent protein deacylase (translation)	MQSRRLHRLSRFRRNKRRLRDRLRQRIFFREDRMKPEAMAKPRVVVLTGAGISAESGIKTFRAADGLWEEHRVEDVATPEGFARDPALVQAFYNARRRQLQSPEIAPNAAHLALARLEDLLGDHFLLVTQNIDNLHERAGNRRVIHMHGELLKVRCSWSGQVLEWTGDVTAEDKCHCCQFPAALRPHVVWFGEMPLGMDEIYSALADADIFIAIGTSGHVYPAAGFVHEARLHGAHTVELNLEPSQVGSEFAEKHYGLASEVVPAFIDKLLQENPL
KLVA001.0722.00050.C001_03302 C ATG TAA 3371452 3372282 Valid cobB 831 @EW041_RS16695@WP_008806007.1@ EW041_RS16695 1 3371452 3372282 | NAD-dependent protein deacylase (translation)	MQSRRLHRLSRFRRNKRRLRDRLRQRIFFREDRMKPEAMAKPRVVVLTGAGISAESGIKTFRAADGLWEEHRVEDVATPEGFARDPALVQAFYNARRRQLQSPEIAPNAAHLALARLEDLLGDHFLLVTQNIDNLHERAGNRRVIHMHGELLKVRCSWSGQVLEWTGDVTAEDKCHCCQFPAALRPHVVWFGEMPLGMDEIYSALADADIFIAIGTSGHVYPAAGFVHEARLHGAHTVELNLEPSQVGSEFAEKHYGLASEVVPAFIDKLLQENPL
KLVA001.0722.00051.C001_00618 C ATG TAA 572619 573449 Valid cobB 831 @EL159_RS03185@WP_008806007.1@ EL159_RS03185 1 572619 573449 | NAD-dependent protein deacylase (translation)	MQSRRLHRLSRFRRNKRRLRDRLRQRIFFREDRMKPEAMAKPRVVVLTGAGISAESGIKTFRAADGLWEEHRVEDVATPEGFARDPALVQAFYNARRRQLQSPEIAPNAAHLALARLEDLLGDHFLLVTQNIDNLHERAGNRRVIHMHGELLKVRCSWSGQVLEWTGDVTAEDKCHCCQFPAALRPHVVWFGEMPLGMDEIYSALADADIFIAIGTSGHVYPAAGFVHEARLHGAHTVELNLEPSQVGSEFAEKHYGLASEVVPAFIDKLLQENPL
KLVA001.0722.00052.C001_03321 C ATG TAA 3378244 3379074 Valid cobB 831 @LQ196_RS16610@WP_008806007.1@ LQ196_RS16610 1 3378244 3379074 | NAD-dependent protein deacylase (translation)	MQSRRLHRLSRFRRNKRRLRDRLRQRIFFREDRMKPEAMAKPRVVVLTGAGISAESGIKTFRAADGLWEEHRVEDVATPEGFARDPALVQAFYNARRRQLQSPEIAPNAAHLALARLEDLLGDHFLLVTQNIDNLHERAGNRRVIHMHGELLKVRCSWSGQVLEWTGDVTAEDKCHCCQFPAALRPHVVWFGEMPLGMDEIYSALADADIFIAIGTSGHVYPAAGFVHEARLHGAHTVELNLEPSQVGSEFAEKHYGLASEVVPAFIDKLLQENPL
GCA_000271745.2-Fun_JH717843.1_i000_008469 | EWY91525.1 | 3278114:3281067:+	MPTIHVSRDSQDELQDIANGLLKARKVIVVTGAGISTNSGIPDFRSENGLYSLLSAQFDAAAQQARLNEGSSDDKPTDLDIRRPAKRRRIVHDVSAKVEEGPVGMKEEIEVQLEDPEPDHEKIADTIQVEGHPDDEEQQIRSDGMPVVNPRTTRSTIAVAQPPSSPLSSPPPEGLNIPPPLVFRRTRRSHLTDSTIPPSSSPLSSPPPVLFDPFSSGTSSEDAPSRRSSTSPSEVDDTPPSNPINLSQASFGPGKNTLPNMKGKDMFDASIWSDPLRTSVFYTFATTLRQKVRDVEPTSSHRFISHLRDRGKLVRCYTQNIDQIEEKVGLSTCLHDGPGSRGRFSRKSTANINQLNRMVDEVNAMTDTNSSDKSQQSSDNEASQQSQCSQPNFESTVSASQAESDQCATDEALTAVRNLRRDLPKSGVECVFLHGSLELLRCFLCGRVCSWDDDERQLETMSGQQPECPHCVGATVAREERGKRALGVGKLRPDIVLYGEEHPNAHLISPIVTHDLALCPDLLLILGTSLRVHGLKVMVREFAKAVHAKGGKVVFVNYTKPPESSWGDVIDYWVEWDCDAWVSDLQDKIPKLWQTPEPPKLKKKRESSGVAEDAEKAETKRPVAAYPVALRDTKATGAYWSSRIVKELHRITGHDLLESPVFTPPAIITTPETLPPAHTPLKTPQGKPDRVRTRAQRSRKSAPGVLERSSMPPSTLNPNHGRTLRSTETRAHLLGDEMAPSNEIITHERVLLHGSSIASLVKSRARERKRKKIDGEEVSLPSKRTLGSLRLAPLRPQPSDPREIIPFDRLPTMELPPDTPEPYTETGQLQSISPVMHHTEPLMPVSHNTRKQTHIRRSQASFMRGQDLAASPAPMLPPEMSHGLLVSSHDRCNLVMKHVRSQREADAALALSALSQGDARPVTTKEFAIPPCMGVGIRKSARLIHRSGTPTST
KLPN001.0722.00002.C001_03149 C ATG TAA 3208921 3209751 Valid cobB 831 @P244_RS15975@WP_022615493.1@ P244_RS15975 1 3208921 3209751 | NAD-dependent protein deacylase (translation)	MQSRRLHRLSRFRRNKRRLRDRLRQRIFFREDRMKPEAMAKPRVVVLTGAGISAESGIKTFRAADGLWEEHRVEDVATPEGFARDPALVQAFYNARRRQLQSPEIAPNAAHLALARLEDLLGDHFLLVTQNIDNLHERAGNRRVIHMHGELLKVRCSWSGQVLEWTGDVTAEDKCHCCQFPAALRPHVVWFGEMPLGMDEIYSALADADIFIAIGTSGHVYPAAGFVHEARLHGAHTVELNLEPSQVGSEFAEKHYGLASEVVPAFIDKLLRENAL
KLPN001.0722.00081.C001_03151 C ATG TAA 3171788 3172618 Valid cobB 831 @A4U70_RS15895@WP_022615493.1@ A4U70_RS15895 1 3171788 3172618 | NAD-dependent protein deacylase (translation)	MQSRRLHRLSRFRRNKRRLRDRLRQRIFFREDRMKPEAMAKPRVVVLTGAGISAESGIKTFRAADGLWEEHRVEDVATPEGFARDPALVQAFYNARRRQLQSPEIAPNAAHLALARLEDLLGDHFLLVTQNIDNLHERAGNRRVIHMHGELLKVRCSWSGQVLEWTGDVTAEDKCHCCQFPAALRPHVVWFGEMPLGMDEIYSALADADIFIAIGTSGHVYPAAGFVHEARLHGAHTVELNLEPSQVGSEFAEKHYGLASEVVPAFIDKLLRENAL
KLPN001.0722.00160.C001_03181 C ATG TAA 3203897 3204727 Valid cobB 831 @C3483_RS16145@WP_022615493.1@ C3483_RS16145 1 3203897 3204727 | NAD-dependent protein deacylase (translation)	MQSRRLHRLSRFRRNKRRLRDRLRQRIFFREDRMKPEAMAKPRVVVLTGAGISAESGIKTFRAADGLWEEHRVEDVATPEGFARDPALVQAFYNARRRQLQSPEIAPNAAHLALARLEDLLGDHFLLVTQNIDNLHERAGNRRVIHMHGELLKVRCSWSGQVLEWTGDVTAEDKCHCCQFPAALRPHVVWFGEMPLGMDEIYSALADADIFIAIGTSGHVYPAAGFVHEARLHGAHTVELNLEPSQVGSEFAEKHYGLASEVVPAFIDKLLRENAL
KLPN001.0722.00268.C001_03209 C ATG TAA 3239716 3240546 Valid cobB 831 @ENZ43_RS18135@WP_022615493.1@ ENZ43_RS18135 1 3239716 3240546 | NAD-dependent protein deacylase (translation)	MQSRRLHRLSRFRRNKRRLRDRLRQRIFFREDRMKPEAMAKPRVVVLTGAGISAESGIKTFRAADGLWEEHRVEDVATPEGFARDPALVQAFYNARRRQLQSPEIAPNAAHLALARLEDLLGDHFLLVTQNIDNLHERAGNRRVIHMHGELLKVRCSWSGQVLEWTGDVTAEDKCHCCQFPAALRPHVVWFGEMPLGMDEIYSALADADIFIAIGTSGHVYPAAGFVHEARLHGAHTVELNLEPSQVGSEFAEKHYGLASEVVPAFIDKLLRENAL
KLPN001.0722.00342.C001_03103 C ATG TAA 3159274 3160104 Valid cobB 831 @DRA80_RS15475@WP_022615493.1@ DRA80_RS15475 1 3159274 3160104 | NAD-dependent protein deacylase (translation)	MQSRRLHRLSRFRRNKRRLRDRLRQRIFFREDRMKPEAMAKPRVVVLTGAGISAESGIKTFRAADGLWEEHRVEDVATPEGFARDPALVQAFYNARRRQLQSPEIAPNAAHLALARLEDLLGDHFLLVTQNIDNLHERAGNRRVIHMHGELLKVRCSWSGQVLEWTGDVTAEDKCHCCQFPAALRPHVVWFGEMPLGMDEIYSALADADIFIAIGTSGHVYPAAGFVHEARLHGAHTVELNLEPSQVGSEFAEKHYGLASEVVPAFIDKLLRENAL
KLPN001.0722.00385.C001_03034 C ATG TAA 3081068 3081898 Valid cobB 831 @FVE92_RS17165@WP_022615493.1@ FVE92_RS17165 1 3081068 3081898 | NAD-dependent protein deacylase (translation)	MQSRRLHRLSRFRRNKRRLRDRLRQRIFFREDRMKPEAMAKPRVVVLTGAGISAESGIKTFRAADGLWEEHRVEDVATPEGFARDPALVQAFYNARRRQLQSPEIAPNAAHLALARLEDLLGDHFLLVTQNIDNLHERAGNRRVIHMHGELLKVRCSWSGQVLEWTGDVTAEDKCHCCQFPAALRPHVVWFGEMPLGMDEIYSALADADIFIAIGTSGHVYPAAGFVHEARLHGAHTVELNLEPSQVGSEFAEKHYGLASEVVPAFIDKLLRENAL
KLPN001.0722.00475.C001_02213 D ATG TAA 2343036 2343866 Valid cobB 831 @ICN80_RS11045@WP_022615493.1@ ICN80_RS11045 1 2343036 2343866 | NAD-dependent protein deacylase (translation)	MQSRRLHRLSRFRRNKRRLRDRLRQRIFFREDRMKPEAMAKPRVVVLTGAGISAESGIKTFRAADGLWEEHRVEDVATPEGFARDPALVQAFYNARRRQLQSPEIAPNAAHLALARLEDLLGDHFLLVTQNIDNLHERAGNRRVIHMHGELLKVRCSWSGQVLEWTGDVTAEDKCHCCQFPAALRPHVVWFGEMPLGMDEIYSALADADIFIAIGTSGHVYPAAGFVHEARLHGAHTVELNLEPSQVGSEFAEKHYGLASEVVPAFIDKLLRENAL
KLPN001.0722.00504.C001_01959 C ATG TAA 1963020 1963850 Valid cobB 831 @ISA84_RS09750@WP_022615493.1@ ISA84_RS09750 1 1963020 1963850 | NAD-dependent protein deacylase (translation)	MQSRRLHRLSRFRRNKRRLRDRLRQRIFFREDRMKPEAMAKPRVVVLTGAGISAESGIKTFRAADGLWEEHRVEDVATPEGFARDPALVQAFYNARRRQLQSPEIAPNAAHLALARLEDLLGDHFLLVTQNIDNLHERAGNRRVIHMHGELLKVRCSWSGQVLEWTGDVTAEDKCHCCQFPAALRPHVVWFGEMPLGMDEIYSALADADIFIAIGTSGHVYPAAGFVHEARLHGAHTVELNLEPSQVGSEFAEKHYGLASEVVPAFIDKLLRENAL
KLPN001.0722.00667.C001_01924 C ATG TAA 1947637 1948467 Valid cobB 831 @KRP25_RS09610@WP_022615493.1@ KRP25_RS09610 1 1947637 1948467 | NAD-dependent protein deacylase (translation)	MQSRRLHRLSRFRRNKRRLRDRLRQRIFFREDRMKPEAMAKPRVVVLTGAGISAESGIKTFRAADGLWEEHRVEDVATPEGFARDPALVQAFYNARRRQLQSPEIAPNAAHLALARLEDLLGDHFLLVTQNIDNLHERAGNRRVIHMHGELLKVRCSWSGQVLEWTGDVTAEDKCHCCQFPAALRPHVVWFGEMPLGMDEIYSALADADIFIAIGTSGHVYPAAGFVHEARLHGAHTVELNLEPSQVGSEFAEKHYGLASEVVPAFIDKLLRENAL
KLPN001.0722.00741.C001_02186 D ATG TAA 2341693 2342523 Valid cobB 831 @LGM08_RS10950@WP_022615493.1@ LGM08_RS10950 1 2341693 2342523 | NAD-dependent protein deacylase (translation)	MQSRRLHRLSRFRRNKRRLRDRLRQRIFFREDRMKPEAMAKPRVVVLTGAGISAESGIKTFRAADGLWEEHRVEDVATPEGFARDPALVQAFYNARRRQLQSPEIAPNAAHLALARLEDLLGDHFLLVTQNIDNLHERAGNRRVIHMHGELLKVRCSWSGQVLEWTGDVTAEDKCHCCQFPAALRPHVVWFGEMPLGMDEIYSALADADIFIAIGTSGHVYPAAGFVHEARLHGAHTVELNLEPSQVGSEFAEKHYGLASEVVPAFIDKLLRENAL
KLPN001.0722.00790.C001_03003 C ATG TAA 3044194 3045024 Valid cobB 831 @LRZ79_RS15020@WP_022615493.1@ LRZ79_RS15020 1 3044194 3045024 | NAD-dependent protein deacylase (translation)	MQSRRLHRLSRFRRNKRRLRDRLRQRIFFREDRMKPEAMAKPRVVVLTGAGISAESGIKTFRAADGLWEEHRVEDVATPEGFARDPALVQAFYNARRRQLQSPEIAPNAAHLALARLEDLLGDHFLLVTQNIDNLHERAGNRRVIHMHGELLKVRCSWSGQVLEWTGDVTAEDKCHCCQFPAALRPHVVWFGEMPLGMDEIYSALADADIFIAIGTSGHVYPAAGFVHEARLHGAHTVELNLEPSQVGSEFAEKHYGLASEVVPAFIDKLLRENAL
KLPN001.0722.00906.C001_03229 C ATG TAA 3277040 3277870 Valid cobB 831 @MUB43_RS16155@WP_022615493.1@ MUB43_RS16155 1 3277040 3277870 | NAD-dependent protein deacylase (translation)	MQSRRLHRLSRFRRNKRRLRDRLRQRIFFREDRMKPEAMAKPRVVVLTGAGISAESGIKTFRAADGLWEEHRVEDVATPEGFARDPALVQAFYNARRRQLQSPEIAPNAAHLALARLEDLLGDHFLLVTQNIDNLHERAGNRRVIHMHGELLKVRCSWSGQVLEWTGDVTAEDKCHCCQFPAALRPHVVWFGEMPLGMDEIYSALADADIFIAIGTSGHVYPAAGFVHEARLHGAHTVELNLEPSQVGSEFAEKHYGLASEVVPAFIDKLLRENAL
KLPN001.0722.01010.C001_03145 C ATG TAA 3204619 3205449 Valid cobB 831 @GW691_RS15980@WP_022615493.1@ GW691_RS15980 1 3204619 3205449 | NAD-dependent protein deacylase (translation)	MQSRRLHRLSRFRRNKRRLRDRLRQRIFFREDRMKPEAMAKPRVVVLTGAGISAESGIKTFRAADGLWEEHRVEDVATPEGFARDPALVQAFYNARRRQLQSPEIAPNAAHLALARLEDLLGDHFLLVTQNIDNLHERAGNRRVIHMHGELLKVRCSWSGQVLEWTGDVTAEDKCHCCQFPAALRPHVVWFGEMPLGMDEIYSALADADIFIAIGTSGHVYPAAGFVHEARLHGAHTVELNLEPSQVGSEFAEKHYGLASEVVPAFIDKLLRENAL
KLPN001.0722.01011.C001_03237 C ATG TAA 3277276 3278106 Valid cobB 831 @GWJ69_RS16435@WP_022615493.1@ GWJ69_RS16435 1 3277276 3278106 | NAD-dependent protein deacylase (translation)	MQSRRLHRLSRFRRNKRRLRDRLRQRIFFREDRMKPEAMAKPRVVVLTGAGISAESGIKTFRAADGLWEEHRVEDVATPEGFARDPALVQAFYNARRRQLQSPEIAPNAAHLALARLEDLLGDHFLLVTQNIDNLHERAGNRRVIHMHGELLKVRCSWSGQVLEWTGDVTAEDKCHCCQFPAALRPHVVWFGEMPLGMDEIYSALADADIFIAIGTSGHVYPAAGFVHEARLHGAHTVELNLEPSQVGSEFAEKHYGLASEVVPAFIDKLLRENAL
