## Supplementary material for "A human homolog of SIR2 antiphage proteins mediates immunity via the TLR pathway": Table S1 (part 21 of 31)

### Sheet: Supplementary_Table_initial_SIR (continued)
Hit id	Hit Sequence
KLPN001.0722.01056.C001_03144 C ATG TAA 3196257 3197087 Valid cobB 831 @JMX49_RS15660@WP_022615493.1@ JMX49_RS15660 1 3196257 3197087 | NAD-dependent protein deacylase (translation)	MQSRRLHRLSRFRRNKRRLRDRLRQRIFFREDRMKPEAMAKPRVVVLTGAGISAESGIKTFRAADGLWEEHRVEDVATPEGFARDPALVQAFYNARRRQLQSPEIAPNAAHLALARLEDLLGDHFLLVTQNIDNLHERAGNRRVIHMHGELLKVRCSWSGQVLEWTGDVTAEDKCHCCQFPAALRPHVVWFGEMPLGMDEIYSALADADIFIAIGTSGHVYPAAGFVHEARLHGAHTVELNLEPSQVGSEFAEKHYGLASEVVPAFIDKLLRENAL
KLPN001.0722.00109.C001_03115 C ATG TAA 3151044 3151874 Valid cobB 831 @B7D52_RS15580@WP_023286234.1@ B7D52_RS15580 1 3151044 3151874 | NAD-dependent protein deacylase (translation)	MQSRRLHRLSRFRRNKRRLRDRLRQRIFFREDRMKPEVMAKPRVVVLTGAGISAESGIKTFRAADGLWEEHRVEDVATPEGFARDPALVQAFYNARRRQLQSPEIAPNAAHLALARLEDLLGDHFLLVTQNIDNLHERAGNRRVIHMHGELLKVRCSWSGQVLEWTGDVTAEDKCHCCQFPAALRPHVVWFGEMPLGMDEIYSALADADIFIAIGTSGHVYPAAGFVHEARLHGAHTVELNLEPSQVGSEFAEKHYGLASEVVPAFIDKLLQENAL
KLPN001.0722.00152.C001_02009 D ATG TAA 2118990 2119820 Valid cobB 831 @CY657_RS10130@WP_023286234.1@ CY657_RS10130 1 2118990 2119820 | NAD-dependent protein deacylase (translation)	MQSRRLHRLSRFRRNKRRLRDRLRQRIFFREDRMKPEVMAKPRVVVLTGAGISAESGIKTFRAADGLWEEHRVEDVATPEGFARDPALVQAFYNARRRQLQSPEIAPNAAHLALARLEDLLGDHFLLVTQNIDNLHERAGNRRVIHMHGELLKVRCSWSGQVLEWTGDVTAEDKCHCCQFPAALRPHVVWFGEMPLGMDEIYSALADADIFIAIGTSGHVYPAAGFVHEARLHGAHTVELNLEPSQVGSEFAEKHYGLASEVVPAFIDKLLQENAL
KLPN001.0722.00191.C001_03155 C ATG TAA 3173890 3174720 Valid cobB 831 @BH367_RS16115@WP_023286234.1@ BH367_RS16115 1 3173890 3174720 | NAD-dependent protein deacylase (translation)	MQSRRLHRLSRFRRNKRRLRDRLRQRIFFREDRMKPEVMAKPRVVVLTGAGISAESGIKTFRAADGLWEEHRVEDVATPEGFARDPALVQAFYNARRRQLQSPEIAPNAAHLALARLEDLLGDHFLLVTQNIDNLHERAGNRRVIHMHGELLKVRCSWSGQVLEWTGDVTAEDKCHCCQFPAALRPHVVWFGEMPLGMDEIYSALADADIFIAIGTSGHVYPAAGFVHEARLHGAHTVELNLEPSQVGSEFAEKHYGLASEVVPAFIDKLLQENAL
KLPN001.0722.00450.C001_03150 C ATG TAA 3156275 3157105 Valid cobB 831 @HV051_RS15715@WP_023286234.1@ HV051_RS15715 1 3156275 3157105 | NAD-dependent protein deacylase (translation)	MQSRRLHRLSRFRRNKRRLRDRLRQRIFFREDRMKPEVMAKPRVVVLTGAGISAESGIKTFRAADGLWEEHRVEDVATPEGFARDPALVQAFYNARRRQLQSPEIAPNAAHLALARLEDLLGDHFLLVTQNIDNLHERAGNRRVIHMHGELLKVRCSWSGQVLEWTGDVTAEDKCHCCQFPAALRPHVVWFGEMPLGMDEIYSALADADIFIAIGTSGHVYPAAGFVHEARLHGAHTVELNLEPSQVGSEFAEKHYGLASEVVPAFIDKLLQENAL
KLPN001.0722.00451.C001_03149 C ATG TAA 3154795 3155625 Valid cobB 831 @HV049_RS15710@WP_023286234.1@ HV049_RS15710 1 3154795 3155625 | NAD-dependent protein deacylase (translation)	MQSRRLHRLSRFRRNKRRLRDRLRQRIFFREDRMKPEVMAKPRVVVLTGAGISAESGIKTFRAADGLWEEHRVEDVATPEGFARDPALVQAFYNARRRQLQSPEIAPNAAHLALARLEDLLGDHFLLVTQNIDNLHERAGNRRVIHMHGELLKVRCSWSGQVLEWTGDVTAEDKCHCCQFPAALRPHVVWFGEMPLGMDEIYSALADADIFIAIGTSGHVYPAAGFVHEARLHGAHTVELNLEPSQVGSEFAEKHYGLASEVVPAFIDKLLQENAL
KLPN001.0722.00508.C001_00572 C ATG TAA 557571 558401 Valid cobB 831 @ISA67_RS02830@WP_023286234.1@ ISA67_RS02830 1 557571 558401 | NAD-dependent protein deacylase (translation)	MQSRRLHRLSRFRRNKRRLRDRLRQRIFFREDRMKPEVMAKPRVVVLTGAGISAESGIKTFRAADGLWEEHRVEDVATPEGFARDPALVQAFYNARRRQLQSPEIAPNAAHLALARLEDLLGDHFLLVTQNIDNLHERAGNRRVIHMHGELLKVRCSWSGQVLEWTGDVTAEDKCHCCQFPAALRPHVVWFGEMPLGMDEIYSALADADIFIAIGTSGHVYPAAGFVHEARLHGAHTVELNLEPSQVGSEFAEKHYGLASEVVPAFIDKLLQENAL
KLPN001.0722.00555.C001_03079 C ATG TAA 3064915 3065745 Valid cobB 831 @I8N78_RS15345@WP_023286234.1@ I8N78_RS15345 1 3064915 3065745 | NAD-dependent protein deacylase (translation)	MQSRRLHRLSRFRRNKRRLRDRLRQRIFFREDRMKPEVMAKPRVVVLTGAGISAESGIKTFRAADGLWEEHRVEDVATPEGFARDPALVQAFYNARRRQLQSPEIAPNAAHLALARLEDLLGDHFLLVTQNIDNLHERAGNRRVIHMHGELLKVRCSWSGQVLEWTGDVTAEDKCHCCQFPAALRPHVVWFGEMPLGMDEIYSALADADIFIAIGTSGHVYPAAGFVHEARLHGAHTVELNLEPSQVGSEFAEKHYGLASEVVPAFIDKLLQENAL
KLPN001.0722.00640.C001_03284 C ATG TAA 3318452 3319282 Valid cobB 831 @HYD35_RS16380@WP_023286234.1@ HYD35_RS16380 1 3318452 3319282 | NAD-dependent protein deacylase (translation)	MQSRRLHRLSRFRRNKRRLRDRLRQRIFFREDRMKPEVMAKPRVVVLTGAGISAESGIKTFRAADGLWEEHRVEDVATPEGFARDPALVQAFYNARRRQLQSPEIAPNAAHLALARLEDLLGDHFLLVTQNIDNLHERAGNRRVIHMHGELLKVRCSWSGQVLEWTGDVTAEDKCHCCQFPAALRPHVVWFGEMPLGMDEIYSALADADIFIAIGTSGHVYPAAGFVHEARLHGAHTVELNLEPSQVGSEFAEKHYGLASEVVPAFIDKLLQENAL
KLPN001.0722.00641.C001_03191 C ATG TAA 3235839 3236669 Valid cobB 831 @HYD36_RS15925@WP_023286234.1@ HYD36_RS15925 1 3235839 3236669 | NAD-dependent protein deacylase (translation)	MQSRRLHRLSRFRRNKRRLRDRLRQRIFFREDRMKPEVMAKPRVVVLTGAGISAESGIKTFRAADGLWEEHRVEDVATPEGFARDPALVQAFYNARRRQLQSPEIAPNAAHLALARLEDLLGDHFLLVTQNIDNLHERAGNRRVIHMHGELLKVRCSWSGQVLEWTGDVTAEDKCHCCQFPAALRPHVVWFGEMPLGMDEIYSALADADIFIAIGTSGHVYPAAGFVHEARLHGAHTVELNLEPSQVGSEFAEKHYGLASEVVPAFIDKLLQENAL
KLPN001.0722.00713.C001_03191 C ATG TAA 3231437 3232267 Valid cobB 831 @KZ666_RS15930@WP_023286234.1@ KZ666_RS15930 1 3231437 3232267 | NAD-dependent protein deacylase (translation)	MQSRRLHRLSRFRRNKRRLRDRLRQRIFFREDRMKPEVMAKPRVVVLTGAGISAESGIKTFRAADGLWEEHRVEDVATPEGFARDPALVQAFYNARRRQLQSPEIAPNAAHLALARLEDLLGDHFLLVTQNIDNLHERAGNRRVIHMHGELLKVRCSWSGQVLEWTGDVTAEDKCHCCQFPAALRPHVVWFGEMPLGMDEIYSALADADIFIAIGTSGHVYPAAGFVHEARLHGAHTVELNLEPSQVGSEFAEKHYGLASEVVPAFIDKLLQENAL
KLPN001.0722.01005.C001_03075 C ATG TAA 3097742 3098572 Valid cobB 831 @EL047_RS15605@WP_023286234.1@ EL047_RS15605 1 3097742 3098572 | NAD-dependent protein deacylase (translation)	MQSRRLHRLSRFRRNKRRLRDRLRQRIFFREDRMKPEVMAKPRVVVLTGAGISAESGIKTFRAADGLWEEHRVEDVATPEGFARDPALVQAFYNARRRQLQSPEIAPNAAHLALARLEDLLGDHFLLVTQNIDNLHERAGNRRVIHMHGELLKVRCSWSGQVLEWTGDVTAEDKCHCCQFPAALRPHVVWFGEMPLGMDEIYSALADADIFIAIGTSGHVYPAAGFVHEARLHGAHTVELNLEPSQVGSEFAEKHYGLASEVVPAFIDKLLQENAL
KLPN001.0722.01076.C001_03200 C ATG TAA 3219642 3220472 Valid cobB 831 @JMW96_RS15940@WP_023286234.1@ JMW96_RS15940 1 3219642 3220472 | NAD-dependent protein deacylase (translation)	MQSRRLHRLSRFRRNKRRLRDRLRQRIFFREDRMKPEVMAKPRVVVLTGAGISAESGIKTFRAADGLWEEHRVEDVATPEGFARDPALVQAFYNARRRQLQSPEIAPNAAHLALARLEDLLGDHFLLVTQNIDNLHERAGNRRVIHMHGELLKVRCSWSGQVLEWTGDVTAEDKCHCCQFPAALRPHVVWFGEMPLGMDEIYSALADADIFIAIGTSGHVYPAAGFVHEARLHGAHTVELNLEPSQVGSEFAEKHYGLASEVVPAFIDKLLQENAL
MACO002.0722.00001.C001_01795 C ATG TAA 2254241 2254930 Valid GM418_RS08970 690 @WP_158865258.1@ GM418_RS08970 1 2254241 2254930 | NAD-dependent deacylase (translation)	MKKKLVILSGAGMSQESGLKTFRDMGGLWEQYDVTEVASPEAWLRTPELVLRFYNERRKQLWEAKPNGGHIGIADLENEFDVEIVTQNVDDLHEQAGSKKVLHLHGELRKARSTIDPDLVYTLDNWELKLGDKCEKGSQLRPHIVWFGEAVPALNDALPIVQHADILVVIGTSLVVYPAAGLVNYAKPEIPIFVIDPGRPQLFSKNVTYIQEKAGKGVEILKSELEKWK
GCA_002269645.1-Ani_NIVC01001462.1_i000_027212 | PAA67702.1 | 282151:283782:+	MPTPTHMALVALANSGHLKLLISQNCDGLHRRSGFPPDRLAELHGNSNLELCSGCGLQYLRDFHVRTSGKVHEHQTGRACPVCSGALLDSVVNFGESLPEKPMRMGFEHCHAADLVLCLGSSLTVTPAANMPEEAAERGAKLVICNLQNTPLDSLSSLRIYGRTDELMTRVCSRLGIQLPAWQLRRRLRVDVHQPTGDEKGDKSALVATFGCVEADNTPATVFQKLSVHLVQDGNREAKEILLGDFDRRTCARSTEFQVRLPQSLPCKVTLAMTFMGHYGEPGLKLTLCLTQPCRYAKQPILMLFDPRLQRWSCEGV
KLPN001.0722.00015.C001_03142 C ATG TAA 3166008 3166838 Valid cobB 831 @CI661_RS15855@WP_064152181.1@ CI661_RS15855 1 3166008 3166838 | NAD-dependent protein deacylase (translation)	MQSRRLHRLSRFRRNKRRLRDRLRQRIFFREDRMKPEAMAKPRVVVLTGAGISAESGIKTFRAADGLWEEHRVEDVATPEGFARDPALVQAFYNARRRQLQSPEIAPNAAHLALARLEDLLGDHFLLVTQNIDNLHERAGNRRVIHMHGELLKVRCSWSGQVLEWTGDVTAEDKCHCCQFPAALRPHVVWFGEMPLGMDEIYSALADADIFIAIGTSGHVYPAAGFVHEARLHGAHTVELNLEPSQVGSEFAEKHYGLASEVVPAFIDKLRQENAL
KLPN001.0722.00046.C001_03182 C ATG TAA 3197089 3197919 Valid cobB 831 @BT110_RS17685@WP_064152181.1@ BT110_RS17685 1 3197089 3197919 | NAD-dependent protein deacylase (translation)	MQSRRLHRLSRFRRNKRRLRDRLRQRIFFREDRMKPEAMAKPRVVVLTGAGISAESGIKTFRAADGLWEEHRVEDVATPEGFARDPALVQAFYNARRRQLQSPEIAPNAAHLALARLEDLLGDHFLLVTQNIDNLHERAGNRRVIHMHGELLKVRCSWSGQVLEWTGDVTAEDKCHCCQFPAALRPHVVWFGEMPLGMDEIYSALADADIFIAIGTSGHVYPAAGFVHEARLHGAHTVELNLEPSQVGSEFAEKHYGLASEVVPAFIDKLRQENAL
KLPN001.0722.00153.C001_03193 C ATG TAA 3213751 3214581 Valid cobB 831 @CLQ68_RS17685@WP_064152181.1@ CLQ68_RS17685 1 3213751 3214581 | NAD-dependent protein deacylase (translation)	MQSRRLHRLSRFRRNKRRLRDRLRQRIFFREDRMKPEAMAKPRVVVLTGAGISAESGIKTFRAADGLWEEHRVEDVATPEGFARDPALVQAFYNARRRQLQSPEIAPNAAHLALARLEDLLGDHFLLVTQNIDNLHERAGNRRVIHMHGELLKVRCSWSGQVLEWTGDVTAEDKCHCCQFPAALRPHVVWFGEMPLGMDEIYSALADADIFIAIGTSGHVYPAAGFVHEARLHGAHTVELNLEPSQVGSEFAEKHYGLASEVVPAFIDKLRQENAL
KLPN001.0722.00154.C001_03136 C ATG TAA 3162379 3163209 Valid cobB 831 @CLQ43_RS15930@WP_064152181.1@ CLQ43_RS15930 1 3162379 3163209 | NAD-dependent protein deacylase (translation)	MQSRRLHRLSRFRRNKRRLRDRLRQRIFFREDRMKPEAMAKPRVVVLTGAGISAESGIKTFRAADGLWEEHRVEDVATPEGFARDPALVQAFYNARRRQLQSPEIAPNAAHLALARLEDLLGDHFLLVTQNIDNLHERAGNRRVIHMHGELLKVRCSWSGQVLEWTGDVTAEDKCHCCQFPAALRPHVVWFGEMPLGMDEIYSALADADIFIAIGTSGHVYPAAGFVHEARLHGAHTVELNLEPSQVGSEFAEKHYGLASEVVPAFIDKLRQENAL
KLPN001.0722.00209.C001_03149 C ATG TAA 3166388 3167218 Valid cobB 831 @DWV03_RS16045@WP_064152181.1@ DWV03_RS16045 1 3166388 3167218 | NAD-dependent protein deacylase (translation)	MQSRRLHRLSRFRRNKRRLRDRLRQRIFFREDRMKPEAMAKPRVVVLTGAGISAESGIKTFRAADGLWEEHRVEDVATPEGFARDPALVQAFYNARRRQLQSPEIAPNAAHLALARLEDLLGDHFLLVTQNIDNLHERAGNRRVIHMHGELLKVRCSWSGQVLEWTGDVTAEDKCHCCQFPAALRPHVVWFGEMPLGMDEIYSALADADIFIAIGTSGHVYPAAGFVHEARLHGAHTVELNLEPSQVGSEFAEKHYGLASEVVPAFIDKLRQENAL
KLPN001.0722.00296.C001_01055 C ATG TAA 1043778 1044608 Valid cobB 831 @F2X40_RS05345@WP_064152181.1@ F2X40_RS05345 1 1043778 1044608 | NAD-dependent protein deacylase (translation)	MQSRRLHRLSRFRRNKRRLRDRLRQRIFFREDRMKPEAMAKPRVVVLTGAGISAESGIKTFRAADGLWEEHRVEDVATPEGFARDPALVQAFYNARRRQLQSPEIAPNAAHLALARLEDLLGDHFLLVTQNIDNLHERAGNRRVIHMHGELLKVRCSWSGQVLEWTGDVTAEDKCHCCQFPAALRPHVVWFGEMPLGMDEIYSALADADIFIAIGTSGHVYPAAGFVHEARLHGAHTVELNLEPSQVGSEFAEKHYGLASEVVPAFIDKLRQENAL
KLPN001.0722.00338.C001_03155 C ATG TAA 3203915 3204745 Valid cobB 831 @DQG43_RS15780@WP_064152181.1@ DQG43_RS15780 1 3203915 3204745 | NAD-dependent protein deacylase (translation)	MQSRRLHRLSRFRRNKRRLRDRLRQRIFFREDRMKPEAMAKPRVVVLTGAGISAESGIKTFRAADGLWEEHRVEDVATPEGFARDPALVQAFYNARRRQLQSPEIAPNAAHLALARLEDLLGDHFLLVTQNIDNLHERAGNRRVIHMHGELLKVRCSWSGQVLEWTGDVTAEDKCHCCQFPAALRPHVVWFGEMPLGMDEIYSALADADIFIAIGTSGHVYPAAGFVHEARLHGAHTVELNLEPSQVGSEFAEKHYGLASEVVPAFIDKLRQENAL
KLPN001.0722.00352.C001_03137 C ATG TAA 3153600 3154430 Valid cobB 831 @FU841_RS15980@WP_064152181.1@ FU841_RS15980 1 3153600 3154430 | NAD-dependent protein deacylase (translation)	MQSRRLHRLSRFRRNKRRLRDRLRQRIFFREDRMKPEAMAKPRVVVLTGAGISAESGIKTFRAADGLWEEHRVEDVATPEGFARDPALVQAFYNARRRQLQSPEIAPNAAHLALARLEDLLGDHFLLVTQNIDNLHERAGNRRVIHMHGELLKVRCSWSGQVLEWTGDVTAEDKCHCCQFPAALRPHVVWFGEMPLGMDEIYSALADADIFIAIGTSGHVYPAAGFVHEARLHGAHTVELNLEPSQVGSEFAEKHYGLASEVVPAFIDKLRQENAL
KLPN001.0722.00497.C001_04690 D ATG TAA 4829283 4830113 Valid cobB 831 @IOD46_RS23385@WP_064152181.1@ IOD46_RS23385 1 4829283 4830113 | NAD-dependent protein deacylase (translation)	MQSRRLHRLSRFRRNKRRLRDRLRQRIFFREDRMKPEAMAKPRVVVLTGAGISAESGIKTFRAADGLWEEHRVEDVATPEGFARDPALVQAFYNARRRQLQSPEIAPNAAHLALARLEDLLGDHFLLVTQNIDNLHERAGNRRVIHMHGELLKVRCSWSGQVLEWTGDVTAEDKCHCCQFPAALRPHVVWFGEMPLGMDEIYSALADADIFIAIGTSGHVYPAAGFVHEARLHGAHTVELNLEPSQVGSEFAEKHYGLASEVVPAFIDKLRQENAL
KLPN001.0722.00499.C001_00613 C ATG TAA 609732 610562 Valid cobB 831 @IOD43_RS03065@WP_064152181.1@ IOD43_RS03065 1 609732 610562 | NAD-dependent protein deacylase (translation)	MQSRRLHRLSRFRRNKRRLRDRLRQRIFFREDRMKPEAMAKPRVVVLTGAGISAESGIKTFRAADGLWEEHRVEDVATPEGFARDPALVQAFYNARRRQLQSPEIAPNAAHLALARLEDLLGDHFLLVTQNIDNLHERAGNRRVIHMHGELLKVRCSWSGQVLEWTGDVTAEDKCHCCQFPAALRPHVVWFGEMPLGMDEIYSALADADIFIAIGTSGHVYPAAGFVHEARLHGAHTVELNLEPSQVGSEFAEKHYGLASEVVPAFIDKLRQENAL
KLPN001.0722.00677.C001_03152 C ATG TAA 3200185 3201015 Valid cobB 831 @K0P51_RS15740@WP_064152181.1@ K0P51_RS15740 1 3200185 3201015 | NAD-dependent protein deacylase (translation)	MQSRRLHRLSRFRRNKRRLRDRLRQRIFFREDRMKPEAMAKPRVVVLTGAGISAESGIKTFRAADGLWEEHRVEDVATPEGFARDPALVQAFYNARRRQLQSPEIAPNAAHLALARLEDLLGDHFLLVTQNIDNLHERAGNRRVIHMHGELLKVRCSWSGQVLEWTGDVTAEDKCHCCQFPAALRPHVVWFGEMPLGMDEIYSALADADIFIAIGTSGHVYPAAGFVHEARLHGAHTVELNLEPSQVGSEFAEKHYGLASEVVPAFIDKLRQENAL
KLPN001.0722.00812.C001_03180 C ATG TAA 3224701 3225531 Valid cobB 831 @LXT11_RS18565@WP_064152181.1@ LXT11_RS18565 1 3224701 3225531 | NAD-dependent protein deacylase (translation)	MQSRRLHRLSRFRRNKRRLRDRLRQRIFFREDRMKPEAMAKPRVVVLTGAGISAESGIKTFRAADGLWEEHRVEDVATPEGFARDPALVQAFYNARRRQLQSPEIAPNAAHLALARLEDLLGDHFLLVTQNIDNLHERAGNRRVIHMHGELLKVRCSWSGQVLEWTGDVTAEDKCHCCQFPAALRPHVVWFGEMPLGMDEIYSALADADIFIAIGTSGHVYPAAGFVHEARLHGAHTVELNLEPSQVGSEFAEKHYGLASEVVPAFIDKLRQENAL
KLPN001.0722.00872.C001_03138 C ATG TAA 3163986 3164816 Valid cobB 831 @HZT31_RS15695@WP_064152181.1@ HZT31_RS15695 1 3163986 3164816 | NAD-dependent protein deacylase (translation)	MQSRRLHRLSRFRRNKRRLRDRLRQRIFFREDRMKPEAMAKPRVVVLTGAGISAESGIKTFRAADGLWEEHRVEDVATPEGFARDPALVQAFYNARRRQLQSPEIAPNAAHLALARLEDLLGDHFLLVTQNIDNLHERAGNRRVIHMHGELLKVRCSWSGQVLEWTGDVTAEDKCHCCQFPAALRPHVVWFGEMPLGMDEIYSALADADIFIAIGTSGHVYPAAGFVHEARLHGAHTVELNLEPSQVGSEFAEKHYGLASEVVPAFIDKLRQENAL
KLPN001.0722.00878.C001_03205 C ATG TAA 3221072 3221902 Valid cobB 831 @F11wdg_RS16030@WP_064152181.1@ F11wdg_RS16030 1 3221072 3221902 | NAD-dependent protein deacylase (translation)	MQSRRLHRLSRFRRNKRRLRDRLRQRIFFREDRMKPEAMAKPRVVVLTGAGISAESGIKTFRAADGLWEEHRVEDVATPEGFARDPALVQAFYNARRRQLQSPEIAPNAAHLALARLEDLLGDHFLLVTQNIDNLHERAGNRRVIHMHGELLKVRCSWSGQVLEWTGDVTAEDKCHCCQFPAALRPHVVWFGEMPLGMDEIYSALADADIFIAIGTSGHVYPAAGFVHEARLHGAHTVELNLEPSQVGSEFAEKHYGLASEVVPAFIDKLRQENAL
KLPN001.0722.00909.C001_03113 C ATG TAA 3170902 3171732 Valid cobB 831 @MUU71_RS15570@WP_064152181.1@ MUU71_RS15570 1 3170902 3171732 | NAD-dependent protein deacylase (translation)	MQSRRLHRLSRFRRNKRRLRDRLRQRIFFREDRMKPEAMAKPRVVVLTGAGISAESGIKTFRAADGLWEEHRVEDVATPEGFARDPALVQAFYNARRRQLQSPEIAPNAAHLALARLEDLLGDHFLLVTQNIDNLHERAGNRRVIHMHGELLKVRCSWSGQVLEWTGDVTAEDKCHCCQFPAALRPHVVWFGEMPLGMDEIYSALADADIFIAIGTSGHVYPAAGFVHEARLHGAHTVELNLEPSQVGSEFAEKHYGLASEVVPAFIDKLRQENAL
KLPN001.0722.00579.C001_00552 D ATG TAA 586518 587348 Valid cobB 831 @I6K43_RS05660@WP_204752739.1@ I6K43_RS05660 1 586518 587348 | NAD-dependent protein deacylase (translation)	MQSRRLHRLSRFRRNKRRLRDRLRQRIFFREDRMKPEAMAKPRVVVLTGAGISAESGIKTFRAADGLWEEHRVEDVATPEGFARDPALVQAFYNARRRQLQSPEIAPNAAHLALARLEDLLGDHFLLVTQNIDNLHERAGNRRVIHMHGELLKVRCSWSGQVLEWTGDVTAEDKCHCCQFPAALRPHVVWFGEMPLGMDEIYSALADADIFIAIGTSGHVYPAAGFVHEARLHGAHTVELNLEPSQVGSEFAEKHYGLASEVVPAFIDKLLQVNAL
KLPN001.0722.00476.C001_03180 C ATG TAA 3240218 3241048 Valid cobB 831 @IE968_RS15895@WP_094986704.1@ IE968_RS15895 1 3240218 3241048 | NAD-dependent protein deacylase (translation)	MQSRRLHRLSRFRRNKRRLRDRLRQRIFFREDRMKPEAMAKPRVVVLTGAGISAESGIKTFRAADGLWEEHRVEDVATPEGFARDPALVQAFYNARRRQLQSPEIAPNAAHLALARLEDLLGDHFLLVTQNIDNLHERAGNRRVIHMHGELLKVRCSWSGQVLEWTGDVTAEDKCHCCQFPAALRPHVVWFGEMPLGMDEIYSALADADIFIAIGTSGHVYPAAGFVHEARLHGAQTVELNLEPSQVGSEFAEKHYGLASEVVPAFIDKLLQENAL
KLPN001.0722.00478.C001_03263 C ATG TAA 3290536 3291366 Valid cobB 831 @E4W47_RS16310@WP_094986704.1@ E4W47_RS16310 1 3290536 3291366 | NAD-dependent protein deacylase (translation)	MQSRRLHRLSRFRRNKRRLRDRLRQRIFFREDRMKPEAMAKPRVVVLTGAGISAESGIKTFRAADGLWEEHRVEDVATPEGFARDPALVQAFYNARRRQLQSPEIAPNAAHLALARLEDLLGDHFLLVTQNIDNLHERAGNRRVIHMHGELLKVRCSWSGQVLEWTGDVTAEDKCHCCQFPAALRPHVVWFGEMPLGMDEIYSALADADIFIAIGTSGHVYPAAGFVHEARLHGAQTVELNLEPSQVGSEFAEKHYGLASEVVPAFIDKLLQENAL
GCA_020002365.1-Fun_JAINEY010000008.1_i000_009989 | KAH0489566.1 | 1413476:1416474:-	MPTQHVEPESHALLQDVANSLLKARKVVVVTGAGISTNSGIPDFRSENGLYSLIQAQFDAANQPTRPAERGKADGTADSGEEPRPPKHGMTSREASPDLDEVTRQLKEDIEARAESQIPAASSRAAGTQPAVAASDANASDGVCLSTPRHKPTLPSTPQPTTSPLSSPPREDFLIPLPSWSSSSNLRTEDRKRITDVSHNVVSSPLSSPPPVLFDPFHPSSPSDEQRSRRSSTTPSEAEENLPNAMPASQTSSFGKATLPNMKGKDLFDASIWSDPTRTSVFYQFATSLRQKVRDAEPTSSHKFISHLRDRGKLVRCYTQNIDQIEEKVGLSTSLEDGPGSRGRFSRKATANASQLNKMVQEVSSGEGGASGHANASSQSSNGSSEQSSAESSQANDKTEEEDSAGSSSSTTTTTPPDRPKSAPRKELPQSGVECVFLHGSLQLLRCFLCGQVCSWDDDDREVETLSGLQPECPHCVGATEARQERGKRALGVGKLRPDIVLYGEEHPSAHLISPIVTHDLGLYPDMLLILGTSLRVHGLKVLVREFAKTVHSRGGKVVFVNFTKPPESSWGDIIDYWIQWDCDAWVSDLQVRIPKLWQDPEPPKPKKKRDSGGAADDSREEKKRPPAQNPVALRDTKVNGAYCTLKILKELRRITHTSPPPPSSLSLALTLAGAPPSSPLPVAQPPLSRDSAAVTHPKTTAPETPTTIEAVPRAAATDSSRASTPRAKSQRSRRSATGAMDRPKRTPSTLNPNHGRSKRPAAEAKEKQQQEVPETPSQPPASTVEEFSSILHSVKSNPRIRKRKMIDGEEFVFPAVGKKRGAVDSLYKGPGDDTKELPPLRPMPEPISASPVAALSAEAEGSADEPLASISVNVRAATAFARPEAFYIQDPLVTLLEKAPQWKTLEAKQGEAKRSKRRVSKRFLPMQMETKAQAEANAALALAGLKTNSPMMAEIAHSVSGGGLPELANWAATWSCKK
GCA_905182995.1-Pro_CAJJDP010000009.1_i000_003683 | CAD8138909.1 | 222285:223388:+	MDYQEPKQYQKFDWEEFNRKRAIEKEQYDRISKEIQETQERSKQTLDSLEITFKNLDEAKAQARQTVNNIDKFKKQFSDAMDKLLDNIGRSFGANVIKSDEQNPKTAQEVTVEQAQKLMTKNVLILCGAGLSHASGVPTFRGEDGYWTKGKDTFECQKVLTKEFLISNPDLCWEWHKDFQKMLINKKPNAGHIAIANYKKKNPNTLIVSQNIDNILTSILPQKQIKHGHYESIYEIHGNIKYMRCSKECTLEKDQLAILYDMPDLTKQLRPKCPNCGEDARPHILFFDESYTNENCRIQQLQEKYDAYDTIIVVGTMLETGCAKSTVCKFIKKKATIIEINPEPIIEVGNTYQIKGKSEEILPKLLK
GCA_014898285.1-Fun_RCSV01000012.1_i000_008516 | KAF7947428.1 | 187470:191111:+	MPTTNVLPTSSAELQEIADILAKSRKVVVVTGAGISTNVGIPDFRSEHGLYSMIQAQYDAALENPPWEMNDYDIDDRPKKKRRVTERYYYELVTADGVRVELPPEESSELSSEQPSEQSSEQSSQKPSQSPSKEPSAQPETPALAPSRRSSRRHTSLVQDNLKSESQKPSVQTPSAMNSNNPITNEDLSNKSPILPPKRQTRNASSAQDTSIKESPKPNSKGQPAHNLHDSPSQATPTNTSHLLPPKRQTSKSQTSILAQDDIKIESPKANIKSKSSKLRAIRACDRCRVRKIKCGDTQPSCEPCAKSKVECITTEAPNRRVSQIEDTKSNEEINRSMEMELDSEGSNTEENASQQLLQESSEYSSHYSSEYSRLPQDLKSIDNKQKRTRRSLRTSSPLSTAKDGNSNTTRISSDSSLSNSLRRESSLRSTIQASTTNPKSIPSKSRTLQRSSSLIPSVANSVIESKTSRQSVRSRADSLPPPLTEQSSSLLRKSSRRNTPALELSNSKLSSTTNTESTSTTGSATPSVSSSDCSSNNNSNNNNKRNLLSEVSSVTTASEFEEPPSQSSQSSSSRTLPNLKGKDLFDSVIWSDPFSTSIFYMFISNFRRRINNDVKSTTTTHQFIRSLRDNGRLVRNYTQNIDCLEEREGLTTDLELGAGDRTRFQTKIQGKSLTAGADERGGKETPAATGVECVLLHGSLRKLRCGVCSKLTSWDEEDRETTTMAGSAPDCPSCISSSISRQDKGRRGLAVGRLRPDIVLYGEEHPHANLVGPLIIHDLKLGPDVLLILGTSLRVHGLKVMVKEFAQAVHARGGSVIFVNQTKPPESQWGDVIDYWVEWDCDAWVLDLKKRRSDIWQPYTNATQNVASKDPAPSKQRNPSDKIPPYRPQCKRDDKTNAVHFTFKILDDLRKLKDAEGNGSARPMYWVPFDRRPFRASTGQIPENKPIKKSRASVLPIRKGRKSLPASSSIKVPSASTSNKSQRRKSISDNTFAKKYPTEPHRSGAWLEDSLLKIVRRLTNNTLSEDLLEDLRGRVPFEQLAENVPGNSIGYKRSFSDVGIDGALEGIGLPNMRGLLDSSISIKGMSLSSLPPTGSPESGRKDLAKGKGKMVDRGEKERASLPLAPALKEDQNTIVVQSRQVQAMKHSYGTRSKRNSMEISVEDIGVSGSGNAGDTIVVLNRDRMSIGAVCNDR
KLVA001.0722.00048.C001_03251 C ATG TAA 3333905 3334735 Valid cobB 831 @EW044_RS16565@WP_129675914.1@ EW044_RS16565 1 3333905 3334735 | NAD-dependent protein deacylase (translation)	MQSRRLHRLSRFRRNKRRLRDRLRQRIFFREDRMKPEAMAKPRVVVLTGAGISAESGIKTFRAADGLWEEHRVEDVATPEGFARDPALVQAFYNARRRQLQSPEIAPNAAHLALARLEDLLGDHFLLVTQNIDNLHERAGNRRVIHMHGELLKVRCSWSGQVLEWTGDVTAEDKCHCCQFPAALRPHVVWFGEMPLGMDEIYSALADADIFIAIGTSGHVYPAAGFVYEARLHGAHTVELNLEPSQVGSEFAEKHYGLASEVVPAFIDKLLQENPL
GCA_009806415.1-Fun_WOWK01000021.1_i000_002867 | KAF0327829.1 | 441142:444522:-	MPTTQVTPTEDVLLQGIADALFKARKVVVITGAGISTNSGIPDFRSENGLYSLIQAQFDAASRENVPGGRRLSSSSASSCSDTTPAERPIKRQKISSEDSAICIPKEDMQTADAQETVGSDDERLCSAGEGAVNLMPSPPSTRSRAKKALEFTKYTVSRQSTPAKAQGELRRSRRAQSLPPSPPRDAAPPRSFPSAAELRAQSPIRTSLRVRGRSASPDPRRRPNAYQTNSAELRKRSLLTSSLNSMQAADIEPPSFASSPLRPRQTWPNDESEETLPPAASSFRADLIAAQLTTPRTTRFRSDFSSPLSSPPLGFSSSPLSSPPTILSDPFQEASSSTSRQSSSTASSAASSEIDETPPSSNPAKALPNIKGRDLFDASIWADPLRTSVFYTFATTLRQKVKDVQPTASHHFIGHLRNRGKLVRCYTQNIDQIEEKVGLTTSLHDGPGHRGRFSRKSTTQVPTPPTPPSHDEIPKDAGNSREANNEPTQSQTSEDGEGIEQVLARGLPEQQPPRQEKKSSGVECVFLHGSLESLRCFLCGKICDWDDEGRAHETLSGRQPECPYCVGATAARQERGKRALGVGKLRPDIVLYGEEHPNAHLISPIVTHDLGLCPDLLLILGTSLKVHGLKVLVREFAKTIHNRGGKVVFVNFTKPPESSWGDIIDYWVQWDCDAWVSNLKERIPLMWLPPGTKLPKKKKEVNDKAKKRQNNADGKTDGKTNPDTAGPCNEVPVLTTEAAVKAEMPEIPKRTIETTDPAEKHQPQTQEQEIQTTEIQGPAESRGPANSSVKVESTQDEQPQQKPKASQDTPPKPSPQRPMAVRDDKTSAAYLTWKIRMELRRISGTETPLSTCSAPSKVTKPRTKRSRKSAPAALPEPSQPNSNPDDAQGSKAVPVGTLEDARNSIATGDLPRSDLVVEDVVMSGVEVNSMVAAVKLNPRKRKRKTIDGVEVSFTGTPRSTSARALPRPTPKVKVSRSKDKPLVVSPKILSDIQRVSTEDSVKLPPLRMSQMPEATPSKPPAMEPVHSPPGPLTDISPNSQSRGVHRRRTISDPFYLSDVLINQLVRAPGWTVPQCIQIEAQSQKEAEAAMVLEGLKNSSGPAFVVRDH
ARSP013.0722.00001.C001_03231 C ATG TGA 3471875 3472795 Valid FCN77_RS16155 921 @WP_137323083.1@ FCN77_RS16155 1 3471875 3472795 | NAD-dependent protein deacetylase (translation)	MRERRPGVGMTGFASLPPVGAAPPSADELGVLRGIRDTLAGIRFALLTGAGLSTDSGIPDYRGPGAAPRAPMTYQEFLGHPDNRQRYWARNHIGWSHLRRADPNGGHAAAARLEHRGLLTGLITQNVDRLHEDAGSVNVVDLHGRFDRVACLDCARRYSRTLLAGVLEELNPGFLERALAGGLVEMAPDADATVEDADLIRDFVVAHCPACGGTLKPDFVYFGENVPRDRVERSYAMVDEAGALVVAGSSLTVMSGLRFVRHAAKQEKPVVIINRGATRGDDLATIKLEAGVSESLAWLAAELPDL
RUSP004.0722.00001.C001_00807 C ATG TAA 792447 793145 Valid FIU92_RS04015 699 @WP_152457332.1@ FIU92_RS04015 1 792447 793145 | NAD-dependent deacylase (translation)	MEKIVILTGAGISAESGLSTFRDEGGLWAQHRIEDVATPEGFARDPALVQGFYNARRVQAAKVQPNAAHEALARLQRDWPGDVVIVTQNVDSLHEAGGAKDVIHMHGTLAGALCSACGHRWTAPPEMAVGESCPACARPTARPDVVWFGEMPYFMDEIYDHLSSASLFAAIGTSGQVYPAAAFVHEAQAAGARTIEINLEPSPGASGFDERLVGKATQTVPRWVGHLLAPHS
GCA_017366145.1-Fun_JAFJYG010000348.1_i000_008733 | KAG4435789.1 | 42134:43603:+	MADSAPKVAAIERIESTQMIEKKAQTIADCIKRSQHFIIFTGAGVSTSAGIPDFRGPDGAWTLRAQGRQRTEKSVSTLQAIATPTHMALVELQNRGYLKYLDKISELHGNSNLESCRDCGKEFIRDFRAVATYEKTVRDHRTGRKCARCGGVLQDSIINFGESLPAEALQRAFDNAKRADFCLVLGSSLTVSPANEIPEVTGRKKNARLVICNLQETPLDDLADTRVYSKTDDLMVRVMGILNLPIPPFILRRRLVIEMDTNNERHQMTISGVDEDNTPVTFLKSVKVAYNRRIIRSEPFVIGFRGSLESGTELKVELEFMGHYNEPNLEVTYEYHDEADARTLYLLAYDPTSGEWKTVKEDRESGHSIIDLTDDTTVLSDTISGVAV
GCA_001636725.1-Fun_AZHB01000035.1_i000_006617 | OAA53413.1 | 88607:89809:+	MPKPLLRIPYTEILAAPTVAPPSATSVPGAVAALRRFFAAPLPDPSRAPKTLVLTGAGLSVASGLPDYRGVNGTYRVNKTYRPIFHHEFLASHEARKRYWARSFLGWSATHGAAPNAAHYAVRDMGRLGLLSAVVTQNVDSFHTRAHPEMPTIELHGYLRTVVCTGCRSELDRNEFQRELARLNPRWDAFLQEALRTGALGSEDPAQRARRGIKTNPDGDVDLPDAPYTTFRYPPCPRCLTEPPLNSDSHRSVVETDADGAWAAPSTGGILKPNVVMFGESIAAAVRDAAEEAVNSADRLLVMGTSLATYSAWRLARQAKARRMPIAVVNAGGVRGEDHFFADLDPHQRGELGVRTEVMTEELLPALMEELRKDAAQHHHHEAAPDVQRQNSDVFKDMLS
PADI003.0722.00004.C001_03131 D ATG TAA 3659460 3660149 Valid FIU22_RS15645 690 @WP_005860950.1@ FIU22_RS15645 1 3659460 3660149 | NAD-dependent deacylase (translation)	MKKLVILTGAGMSAESGISTFRDSDGLWEKYRVEDVATPEGFAANPKLVLDFYNQRRRELLNTKPNAGHLGLAALEKDFDVRIITQNIDNLHERAGSSHVIHLHGELMKACSVRDMDTTYDLSPENPDIHLGDKDLHGNQLRPFVVWFGEAVPMIEPSIKLVEDCDIFVIIGTSLNVYPAAGLLNYVRRGQPIYLIDPKDVRTYRNDIEHIQAGASEGVKRLTELLTQN
PASP018.0722.00001.C001_03851 D ATG TAA 4488495 4489184 Valid CI960_RS19790 690 @WP_005860950.1@ CI960_RS19790 1 4488495 4489184 | NAD-dependent deacylase (translation)	MKKLVILTGAGMSAESGISTFRDSDGLWEKYRVEDVATPEGFAANPKLVLDFYNQRRRELLNTKPNAGHLGLAALEKDFDVRIITQNIDNLHERAGSSHVIHLHGELMKACSVRDMDTTYDLSPENPDIHLGDKDLHGNQLRPFVVWFGEAVPMIEPSIKLVEDCDIFVIIGTSLNVYPAAGLLNYVRRGQPIYLIDPKDVRTYRNDIEHIQAGASEGVKRLTELLTQN
GCA_018360045.1-Fun_SRPN01000033.1_i000_004068 | KAG5923184.1 | 81939:85300:-	MPTEHVAPEADEQLGQVAKAMLKARKVVVVTGAGISTNSGIPDFRSENGLYSLIQAQFEAASRQNRQSEQSDDVRETDRTGPMTRQAKRRKLSEDVLKEDDHNCTAVPVDTRNVRDTIVVDIEPTLSRFLGTCDKPWLKNATNMMTTRSITRANNVAKRRSGTPEPTETTRLLAAKHTMTSPLLSPFPAPFDSSVSSSPSGSSSRDGRSTVSSSATSPSPPSSQTDGDDQEPPASQSSSSGSKSTLPHMKGRDLFDANIWSDPVRTSVFYTFATSLRQKIKTAEPTTSHRFIRHLRDRGTLVRCYTQNIDQFEEKVGLSTRLQDGPGLRARFSRRSTAATTSQLSQLPEEACRDSKDQQSTPESSRQPADSATNSSASSQQSQDVITDTSGDGSRARRKGGLKPQLPRSGVECVFLHGSLHLLRCFLCSRVCSWDESRELETLLGQQPECPHCVGATVAREERGKRPLGVGKLRPDIVLYGEEHPSSHLISPIVTHDLTLSPDMLLILGTSLRVHGLKVMVREFAKAVHSKGGKVVYVNLTEPPKSVWGDMIDYWVQWDCDAWVEDLQVRIPGLWHEPEGPKQKKKTDCSGTSEESEKEDEENENEKEKGAETDKSAENHDTEETNGIEEKERKEEKDKREKEGNKEVNEKRVKKAKTTKTTTEKKAKPPAANPVAMRDSRVTGAYWTCKILGELHRITGHPEEKAAKPPRSSASIRRASTSATKSTCPTAQPGELETSGTASAISTSTSTIPAITRPQAPKAKPKRCRKSAPGQLDRPRPTRSQSRNPTPTPTPTRNGDRFRQIEASSDPPSPVIVLVPPKSRTVASAPPPSSASSILDSVKEHARIRKRRVIDGEEVPAPSVGTRRPAAKANATMSAKATATMSRNDLTLAPIQSSSRWAPTHLPPLYGKPCAMEPRHEPPSGPLSSLSTNVRGGAATTSASASASASIKVFGEPHAFHHRDGLAHMLREVPEWAREHIWAADLGDWNKTGGAVDGESESGRGQGGGGGGGGGGQERGGRLRNRFGGMVVSAVLPACEREGGSLEGELMDWGSSWRCRE
PADI003.0722.00006.C001_01241 D ATG TAA 1464101 1464790 Valid FQN59_RS06215 690 @WP_005866555.1@ FQN59_RS06215 1 1464101 1464790 | NAD-dependent deacylase (translation)	MKKLVILTGAGMSAESGISTFRDSDGLWEKYRVEDVATPEGFAANPKLVLDFYNQRRRELLNTKPNAGHLGLAALEKDFDVRIITQNIDNLHERAGSSHVIHLHGELMKACSVRDLDTTYNLSPENPDIHLGDKDPHGNQLRPFVVWFGEAVPMIEPSIKLVEDCDIFVIIGTSLNVYPAAGLLNYVRRGQPIYLIDPKDVRTYRNDIEHIQAGASEGVKRLTELLTQN
PADI003.0722.00008.C001_00249 D ATG TAA 325887 326576 Valid INE86_RS01240 690 @WP_005866555.1@ INE86_RS01240 1 325887 326576 | NAD-dependent deacylase (translation)	MKKLVILTGAGMSAESGISTFRDSDGLWEKYRVEDVATPEGFAANPKLVLDFYNQRRRELLNTKPNAGHLGLAALEKDFDVRIITQNIDNLHERAGSSHVIHLHGELMKACSVRDLDTTYNLSPENPDIHLGDKDPHGNQLRPFVVWFGEAVPMIEPSIKLVEDCDIFVIIGTSLNVYPAAGLLNYVRRGQPIYLIDPKDVRTYRNDIEHIQAGASEGVKRLTELLTQN
PADI003.0722.00009.C001_03325 D ATG TAA 3788856 3789545 Valid K6V20_RS17215 690 @WP_224201786.1@ K6V20_RS17215 1 3788856 3789545 | NAD-dependent deacylase (translation)	MKKLVILTGAGMSAESGISTFRDSDGLWEKYRVEDVATPEGFAANPKLVLDFYNQRRRELLNTKPNAGHLGLAALEKDFDVRIITQNIDNLHERAGSSHVIHLHGELMKACSVRDLDTTYNLSPENPDIHLGDKDPHGNQLRPFVVWFGEAVPMIEPSIKLVEDCDIFVIIGTSLNVYPAAGLLNYVRRGQPIYLIDPKDVRTYRDDIEHIQAGASEGVKRLTELLTQN
LIIN001.0722.00001.C001_03074 C GTG TGA 2958038 2959000 Valid LIN_RS15225 963 @WP_010991463.1@ LIN_RS15225 1 2958038 2959000 | bacteriophage abortive infection AbiH family protein (translation)	MSSINKLFIIGNGFDLAHGVPSTFNHFKEYLRCTYLYEHDVYPSLWLPASTDYDGEICYKIEDCAQIIDFMICDSCLRIGSEDEGENWSDFERAIGRFDYSLLEEDIEIQYDKEGDINPFHTGNNYEDAYNDLSNVMLKLPELFSEWINNIPILENCFSVFNLDNYYSILELIDKEHDVFLTFNYTETLENLYEAENVTHIHGNQTSPVLGHNNTSRIEEQSYHQDTYINTMNETLKKPTDRIIEEKSYFFKNLEGEIDSIYSYGFSFGEVDLIYLKEIFKHLNSKNMIWYLHSYDRQQHNEFKLKIKKCGFLGSFSEFN
AZRA001.0722.00001.C001_02249 D ATG TGA 2372772 2373515 Valid cobB 744 @DM194_RS11145@WP_111067379.1@ DM194_RS11145 1 2372772 2373515 | NAD-dependent protein deacylase (translation)	MPSPALTNRLRPTDSIVILTGAGISKESGLDTFRCAGGIWSQVDLEDVATPQGFARNPDLVHRFYNDRRRGLADPAVQPNAAHRALAELERHWKGDILLVTQNIDDLHERGGSKAPLHMHGELLKAFCLHCRTVVELRGDLSVHDHCLTCGRKGGMRPDVVWFGEMPYQMERIQRALEECDLFVSIGTSGHVYPAAGFVAEARSAGAYTVELNLEPSEGASYFHSSINGPATQVVPAFVQDLLTLVR
GCA_000616785.1-Fun_KK205018.1_i000_006141 | EZF30135.1 | 2:1659:-	MDFELSDTSSELSSLPSTPPSEESLYPSPPESQTCQAQPAAASKAAGTVESAPVRKKRKIEPKPRITRHLDLTYPDKQVCPGQEEQLKLLLRTLREHRKIVVVAGAGISVSAGIPDFRSSHGLFSTLKKDHKLKASGKQLFDASVVYQDESMISSFHDMVRTLSKLSASAKPTAFHHLLARLAHEGRLLRLYTQNVDGIEASLPPLQTKVPLEVKGPWPTTIQLHGGLHTMVCQKCSKASSFEPDLFKGPDPPLCGECEKNEEIRSVGGQRSRGIGKLRPRMVLYNEYNPDEEAIGSVVSADLRARPDALVVVGTSLKIPGVRRIVKEMCRVVRGRRNGTTVWINHDPLPSGKEFEDCWDLAIKGDCDKVALHAGLKRWDDDDRAFNECTEEEFDRAKSGNTEISVVITPQKPVKFTEFTNGMPTPSSSSEDSVNPGKRSQSPTPSAPPKPRGVNTKIIKKSSQPRKPRAKKTKPADASNKTIPINKAFPSRKPTAAKESKVVKEVTLCKIEDVLNPIPPESARSN
GCA_007825345.1-Fun_QGMK01002107.1_i000_008926 | TVY60803.1 | 1808:2998:-	MPPKFFPLGSQPPKPYISGGPSTSIEEFHKVLLKSKRIIALCGAGLSAASGLGTFRGAGGMWRNHKATSLATPEAFKKDPGLVWHMALQAKPNAGHYALTELSKKMPNFITLTQNVDGLSQRANHPREQLKLLHGSLFDIKCFNCSHLELDNFDDPFHPTLAISSDSDDRLASSSTNAASRAAQPEESTPPTAAELPKCPKCKTGLLRPGVVWFGEQLPRDTIDEVDEWIEDALLDICLVIGTTAVVHPAAGYVDKARSAGARIVVINMDSVELGTASDLRKNDFLFEGDAAKILPELLKPIIGELDLKGGVKDAAKSG
PAUR001.0722.00001.C001_02439 C ATG TGA 2630820 2631749 Valid FV140_RS12185 930 @WP_170828559.1@ FV140_RS12185 1 2630820 2631749 | NAD-dependent protein deacetylase (translation)	MTGFASQDPALMEALEPAEVAGLQEAHGVLAGKRLAVLTGAGLSTDSGIPDYRGPGSAPRKPMTYQEFVRSAANRRRYWARNHIGWSHLRRANPNVGHAAVAAMEQRGLLSGLITQNVDRLHEDAGSVNVVDLHGRFDQVICLEQGHTFSRKLLAAILEELNPGFVQKAVEAGVVEMAPDADATVEDPELITSFVVAVCPVCGATLKPDFVYFGENVPKDRVQRAYGMVDDAGALLVAGSSLTVMSGLRFVRHAAKAGKPVVIINRGITRGDEFATLKLDLGVSGALSYLAGHLPDLDQAERSIGHSAG
ROGI001.0722.00001.C001_02088 C ATG TGA 2322959 2323681 Valid MVG78_RS10445 723 @WP_247551262.1@ MVG78_RS10445 1 2322959 2323681 | NAD-dependent deacylase (translation)	MSQTGMASPPKIVVLTGAGISRESGLSTYRDRDGTWARVPLEQVAQPAAFARDPAWVHAFYNSRRARLREVEPNAAHRALAELDARWPGEFLLVTQNVDGLHGRAGSRRFVQMHGALREARCARCGAVSAWEEDLSTETPCPACAQAGGMRPNVVWFGEMPLHMERIEAALEACDLFVSIGTSGSVYPAAGFVAGVRDRADTLELNLEPSAGSHLFDEARHGPATRLVPEWVAEILNRWD
EXSP006.0722.00001.C001_02675 C ATG TAA 2566208 2569183 Valid EAT1B_RS13305 2976 @WP_015881073.1@ EAT1B_RS13305 1 2566208 2569183 | SIR2 family protein (translation)	MVDNFLDTSIKKIKEASENNKLVIFVGAGVSANSGIPTWSELIKSLSKDLGDFDIDKSPELFLKIPQYYFNERGEKEYFEKLDEIFLKNKYKTNPIHKEIFKLKPTHIITTNYDTLLEEAAIEEGQFFHTVKYDLHLPYNNFNKTIIKMHGDFEHRNIVLKEDDYLNYSKNFTLIESYIKSLIATNTVLFIGYSVNDPNFNLIFQWVKNILSSHFQPAYLIENSKEFSRIEHSYYKNRGINILYKNEIEGLPFTDVFNSNNVRGNALYNFLNYFNTFDKRKEINDLEGVYEKLSCFEDLNFIMPDQITKRLNIKSLAYDLFGDRTLTTLENENPLIDIFSNIESFSDKTIFNKISKIFLKANIRGVSTDKELIIEFEDNDDFINSLITKIIKTDSTINPTTPNNLTSIFEGKDYESMLRLGYVFYKQNQFHDSYTVFKTISIKAFKDKKYLIYYISEFNRKHLGNFLMNNSKKISEDLKIEIQDINLEEIYDTLPSIEKKSISFLTDIQNFNFIYKVQNKINKHVNALKNTKRTVENNGFSIDSTLQRSFTELTNIWMFLESNYLCIDIYSEIKSLYLSFVEGIFVSYSTQNNSTGETFFNDLPINKIEELDIFEVYIIMTKLKTKDLSQILTDYNVNEIVISEPALEFVMHTLETLVNDVLNNKIKDKSENYLYNLLTLLSRSKLNVDHANRIGSKLKLLINEEVYFNEFKYINRFIVSSANKNLLNQNLISQLLNSYLNAYLKNRRILEFDTVGLYSNLAKIYADYNSYPLDEDTITNVVNVVNIDYKAENRNLIYNTLQSVVYPIFSILKSEEKEIIKILTKSILEKIISAQSPLDSKTISFYESMLLSNVLEANTSINKLIIEGTCKLIENQNESLKTHPDPIYIGLHALTNMYKFDHLNLEEIKDYLKMLGGHVEYFDLIFNIEGVKLTNLNLLVYINEEEMESLMKQEKFKNSVYELFEEKLEDLTLEKRKDILSKIYTRRYKNL
FELI001.0722.00001.C001_00691 D ATG TGA 738157 738870 Valid cobB 714 @HER31_RS03470@WP_168659288.1@ HER31_RS03470 1 738157 738870 | NAD-dependent protein deacylase (translation)	MYQRIVILTGAGISAESGLRTFRAEDGLWEQHRIEDVATPEGYWRNPDLVHKFYNQRWQQLREGVEANPAHHALAKLEREFSGEVMLVTQNIDNLHEQAGNKQVLHMHGELVKGRCPKSQQVFPLVAPFGPDNLCTCCVMPQVLRPHVVWFGEMPFGLDRTYEALAKCDLFIAIGTSGTVYPAAGFVEQANQAGAETLEVNLAPTERYSQFDFHRQGKAGDEVPKVVELILDGQLLA
GCA_021176775.1-Fun_JAJEVK010000010.1_i000_011914 | KAH8168651.1 | 890769:893673:-	MPTQHIEPACAELLQDVANSLLKSRKVVVVTGAGISTNSGIPDFRSENGLYSLIQAQLDAAARNSREQAQAQQTLSEKEDEIDERDDEPPSKRRKTSSIPDDVDEAEGEVEVRVEVDSVTTQTATTNEVALPAHATHETSVTTIESTRVSFSTPKPRRIPLSLEHLMTSPLSSPPPEDSIIPPSVFRNSRLADMAFPFSSSPLSSPPPNLFDPFCPSSPSDDEASPRSSSPSEDDTTPQSSVSNPFNASQSSYSGRTTLPNMKGKDLFDASIWADPLRTSVFYTFATTLRQKIREVKPTSSHHFISHLRDRGKLVRCYTQNIDQIEEKVGLSTTLDHGPGARGRFSRRSTTNSQLTKMVEELAEEKASAESSDSPEASQLSQVSTPDDAAASNTDPNKSSADLTKPSRRTKPDLPKSGVECVFLHGSLEQLRCFLCGRVCSWDDDERENETMCGQQPECPHCVGATAAREERGKRALGVGKLRPDIVLYGEEHPNAHLISPIVTHDLALCPDMLLILGTSLRVHGLKIMVREFAKAVHAKGGKVVFVNFTKPPESSWGEIIDYWVQWDCDAWVSDLQQRIPKLWQDPEPPKPKKKRDSAAGLEGGSSKPEKPPPANPVAIRDTKVTGAHYTLKIVDELHRITGEPPRSRRASIAASKTKAGTEVDGGAPETGAKPARKPRSRAHRRSAPGVLEQQPKKLGSSTLNPDHGRPQRSNDDESLEKRIVTTVTPNRKNLAKTEGDSDEATHSSILDSVKRNARTRKRKKIDGVEVVMPTVGSRRTSAPVTVREDLKLAPIRPERAHLDRRSGSKLQIMEPKSPPPGPLSSISPNMRSARVFGMEHSFYLQDPLVKHGPTKPIDFGEALRPGPRRSRGGAVKGSEWVGGQGPKVEAGVEDKTGGADGEAKRAADFGRLTSVHGSGRTATTRATQQLAQWGSNWNCKP
GCA_011692745.1-Fun_JAACJD010000002.1_i000_002560 | KAF3483236.1 | 1973519:1975532:+	MLFVLMLQERKKQPGGLPASEPPSSRSSINHQHHHYIIINHQNFDCSTSTNRTHHVRTRALQWRRFRRKRTRFDALDIARGGESLFSYTLPSFSLASGSSIALTMEQYDLSDTSSELSSIPSTPLSDDCLCPPSLASQGFHSVAVPARTADMTESAPVRKRRKIEPKPRITRYLDLTEPDRQVRPEQEEQLQSLLRTLRGHRKIVVVAGAGISVSAGIPDFRSSHGLFSTLKKDHKLRASGKQLFDASVVYQDESMISSFHDMVRNLSDMSASAKPTAFHHLLARLAAEKRLLRLYTQNVDGIESSLPPLETSVPLEVKGPWPKTIQLHGGLNKMVCQKCNKTSDFQSELFRGPDPPLCGACEEIEEARTVGGQRSRGIGKLRPRMVLYNEHNPDEEAIGSVVSSDLRARPDALVVVGTSLKIPGVRRIVKEMCRVVRGRRNGTTIWINHDSLPSGKEFEDCWDLAIKGDCDNVAHHAGLKRWDDNSDEIFDECTSEEVERIKSEVDVSVVITPKKPTQQPLQFPDCMPTPSSSSEDSVNANKRSQSPTPCAPAVTKQKRPRTKIVKAARKPANNKPKAKKTKAGDVAANTIPINKAFPSRKATSNESRAGKGLHGKLDEVLNPIHPESARSNGPAAPETKESVVHT
KLSP009.0722.00001.C001_04168 D ATG TAA 4366852 4370478 Valid H7R68_RS20770 3627 @WP_227674128.1@ H7R68_RS20770 1 4366852 4370478 | SIR2 family protein (translation)	MTNKNKIKPLLNNISARLWDGRAAILIGAGFSRNAKPLTSKARKFPMWNDLGDIFYESVYCEKNNDRYSNVLKLGDEVQAAFGRATLDKLIMDHVPDKEYEPSKLHVSLLSLPWIDVFTTNYDTLLERACVNVDSRKYDIVLNKNDLMNAERPRIIKLHGSFPSERPFIVTEEDYRKYPLENSPFVNTVQQSLIENTLCLIGFSGDDPNFLNWIGWIRDNLGAENSPKIYLIGLFSFNEAQRKLLEKRNISIVDLSFLGDFGKDHYLAHQQFIQFLYESKNKDNLIEWPIEETNERVIFDDSPELKLEKINKCINKWTKVRNSYPNWLILPESNRRRLWRDTKDWLSVANYEIAWEGSNDLDFGYEITWRLNKALLPIFNNTSELLFKLVDKYEAIYSNRSNKNSIVDFDEKYSQIIISLMKFCRQESLADKWERLNNILILNIDRLTPEVKSDYYYENIMFSYFNLKFDEARTKLSNWETNKLLPHHEIKRAGLLAEFGMLDEAINLLEETLSTIRRNSLLSSRNIDYSSESQEAYGIYILRMFKQSWRLDGKDDDYSSEYNSRLATLSQYRSDPENEIKYLEIKLESLLGDFRVTNDTDFDLNRRTVTKYFGGTPLETRSLDAYSFFLLAEELGLPFHVPGMNIFSGIVENAARHMYPYSPEWAIFSIFRTFNKDKAKSLFNRNRISTLERVKVESLFDSYYKKYEQIITKKIDDRLNDKLEIEISALSIIPEFLSRLVTKVSFEKKKDIINLLQKLFNSDSFYDYSETKDLLKRTILTLNDLQKTSLIDTFIGFPSAPPNSKLHIGQKYNFITPFECLLGCNLKPSKEASRKITSAKLKKDINDLKSEHSELRKAASQKLITLYNLDMLNKSDTAMLIKNLWSKRDAYGFPIDSGYYRFFFINNLHPESENTTDKFMSIITSYKFPIQVGTGVSITNGSDEYCTELNGSLHHLSLPEKTLSEIISKMNEWYVKDRVWLQKRDDIAKEFIFRFRNITNIVTTILENHKDKLSVESISDISRLLDEMKSDKVPVNSAVTMLSLKSNNIQTSRIRDIENGLYSFNNEDVIEAINSIYVLIRNNEYPPTIIEVLSDKIAWNKDPKLPECYDLVKYIINSCNFDLPNKITDNILRGFTWLANNDDSKFNNNNDYLNHLEKKLSATKLAASMFRKNATLGIEQPQILQNWENMCKSRNEFDEIRNEWNNNI
KLSP010.0722.00001.C001_04175 D ATG TAA 4373490 4377116 Valid H7R55_RS20805 3627 @WP_227674128.1@ H7R55_RS20805 1 4373490 4377116 | SIR2 family protein (translation)	MTNKNKIKPLLNNISARLWDGRAAILIGAGFSRNAKPLTSKARKFPMWNDLGDIFYESVYCEKNNDRYSNVLKLGDEVQAAFGRATLDKLIMDHVPDKEYEPSKLHVSLLSLPWIDVFTTNYDTLLERACVNVDSRKYDIVLNKNDLMNAERPRIIKLHGSFPSERPFIVTEEDYRKYPLENSPFVNTVQQSLIENTLCLIGFSGDDPNFLNWIGWIRDNLGAENSPKIYLIGLFSFNEAQRKLLEKRNISIVDLSFLGDFGKDHYLAHQQFIQFLYESKNKDNLIEWPIEETNERVIFDDSPELKLEKINKCINKWTKVRNSYPNWLILPESNRRRLWRDTKDWLSVANYEIAWEGSNDLDFGYEITWRLNKALLPIFNNTSELLFKLVDKYEAIYSNRSNKNSIVDFDEKYSQIIISLMKFCRQESLADKWERLNNILILNIDRLTPEVKSDYYYENIMFSYFNLKFDEARTKLSNWETNKLLPHHEIKRAGLLAEFGMLDEAINLLEETLSTIRRNSLLSSRNIDYSSESQEAYGIYILRMFKQSWRLDGKDDDYSSEYNSRLATLSQYRSDPENEIKYLEIKLESLLGDFRVTNDTDFDLNRRTVTKYFGGTPLETRSLDAYSFFLLAEELGLPFHVPGMNIFSGIVENAARHMYPYSPEWAIFSIFRTFNKDKAKSLFNRNRISTLERVKVESLFDSYYKKYEQIITKKIDDRLNDKLEIEISALSIIPEFLSRLVTKVSFEKKKDIINLLQKLFNSDSFYDYSETKDLLKRTILTLNDLQKTSLIDTFIGFPSAPPNSKLHIGQKYNFITPFECLLGCNLKPSKEASRKITSAKLKKDINDLKSEHSELRKAASQKLITLYNLDMLNKSDTAMLIKNLWSKRDAYGFPIDSGYYRFFFINNLHPESENTTDKFMSIITSYKFPIQVGTGVSITNGSDEYCTELNGSLHHLSLPEKTLSEIISKMNEWYVKDRVWLQKRDDIAKEFIFRFRNITNIVTTILENHKDKLSVESISDISRLLDEMKSDKVPVNSAVTMLSLKSNNIQTSRIRDIENGLYSFNNEDVIEAINSIYVLIRNNEYPPTIIEVLSDKIAWNKDPKLPECYDLVKYIINSCNFDLPNKITDNILRGFTWLANNDDSKFNNNNDYLNHLEKKLSATKLAASMFRKNATLGIEQPQILQNWENMCKSRNEFDEIRNEWNNNI
KLSP011.0722.00001.C001_04206 D ATG TAA 4406973 4410599 Valid H7R69_RS20965 3627 @WP_227674128.1@ H7R69_RS20965 1 4406973 4410599 | SIR2 family protein (translation)	MTNKNKIKPLLNNISARLWDGRAAILIGAGFSRNAKPLTSKARKFPMWNDLGDIFYESVYCEKNNDRYSNVLKLGDEVQAAFGRATLDKLIMDHVPDKEYEPSKLHVSLLSLPWIDVFTTNYDTLLERACVNVDSRKYDIVLNKNDLMNAERPRIIKLHGSFPSERPFIVTEEDYRKYPLENSPFVNTVQQSLIENTLCLIGFSGDDPNFLNWIGWIRDNLGAENSPKIYLIGLFSFNEAQRKLLEKRNISIVDLSFLGDFGKDHYLAHQQFIQFLYESKNKDNLIEWPIEETNERVIFDDSPELKLEKINKCINKWTKVRNSYPNWLILPESNRRRLWRDTKDWLSVANYEIAWEGSNDLDFGYEITWRLNKALLPIFNNTSELLFKLVDKYEAIYSNRSNKNSIVDFDEKYSQIIISLMKFCRQESLADKWERLNNILILNIDRLTPEVKSDYYYENIMFSYFNLKFDEARTKLSNWETNKLLPHHEIKRAGLLAEFGMLDEAINLLEETLSTIRRNSLLSSRNIDYSSESQEAYGIYILRMFKQSWRLDGKDDDYSSEYNSRLATLSQYRSDPENEIKYLEIKLESLLGDFRVTNDTDFDLNRRTVTKYFGGTPLETRSLDAYSFFLLAEELGLPFHVPGMNIFSGIVENAARHMYPYSPEWAIFSIFRTFNKDKAKSLFNRNRISTLERVKVESLFDSYYKKYEQIITKKIDDRLNDKLEIEISALSIIPEFLSRLVTKVSFEKKKDIINLLQKLFNSDSFYDYSETKDLLKRTILTLNDLQKTSLIDTFIGFPSAPPNSKLHIGQKYNFITPFECLLGCNLKPSKEASRKITSAKLKKDINDLKSEHSELRKAASQKLITLYNLDMLNKSDTAMLIKNLWSKRDAYGFPIDSGYYRFFFINNLHPESENTTDKFMSIITSYKFPIQVGTGVSITNGSDEYCTELNGSLHHLSLPEKTLSEIISKMNEWYVKDRVWLQKRDDIAKEFIFRFRNITNIVTTILENHKDKLSVESISDISRLLDEMKSDKVPVNSAVTMLSLKSNNIQTSRIRDIENGLYSFNNEDVIEAINSIYVLIRNNEYPPTIIEVLSDKIAWNKDPKLPECYDLVKYIINSCNFDLPNKITDNILRGFTWLANNDDSKFNNNNDYLNHLEKKLSATKLAASMFRKNATLGIEQPQILQNWENMCKSRNEFDEIRNEWNNNI
GCA_013368375.1-Fun_JAACJP010000033.1_i000_008484 | KAF5375563.1 | 209966:213502:-	MMLSSLHTTMSSVKTDIVVFGATGFTGRLITRYLSTHPQFTQHLFSFAIAARSQSKLHTLVQELDLPPNINTLQLDVTDHKSVEAAVKSARVVINTVGPYWTWGTPVVKACANNGIHYVDLTGEDMWIREIINKFDYLATKTGAVIINSCGYDSVPSDASAFLSNKTLKAHGPYDVGTSMTAHRVRGGISGGTLSTMMTAIEDVPKEKMQESIDYSLSPVTGPALPRFQFLYTQSIPGESTVPGGFFFMQPTNRKLVQRTFGLLEMEVKNAEAPDTPVEAIRNARRERYGPAFAYDEFLVMPSRLSAVIFSAVFAIGFGMLAYITPIRWIVKKYMRQPGSGPSEERATDWIDRDMAKGFFSATNHTISTSTPPVHVKSVFKGDRDPGYALTAIMISESALSLLLPPVSSTASQPSPSSSAKSLTLPEGLPVLARKGGVLTPMSALGDVLLTRLVDTGRFSIESHVVGEGASEETRKNQTHRSSIFSMAPSSDKASFRATLASAENIIILSGAGLSAASGIPTYRNADNSLWNNFDPLAYAVPEAFKDDPIGVWKFYHRRRAEYLLAKPNNAHRALAVLAHPPALARIAPHHKAPRVLHVTQNVDALALGVLESLPDQGQGGPSEAEGDVPPPAKDSLIEMHGDIFVTRCTACQHVQRSYTPALASALAELEKNSASDDGAADAAGGPAITLAQLPKCGGDAWAGSNRYGRCGGLLRPEVVWFGEVPPLMGEIARRMSKCDLLLVVGTSSTVQPAAGFAAQVKKNGGTVAVFNLGRSTGDEEADYMFLGPCDETLPDLLEVEKEMAQLWPQSQPV
GCA_000497045.1-Fun_KI545858.1_i000_001830 | EST08418.2 | 10328:11530:-	MRISIPSIPEQATRATIEYTLENATNMVSEFISAAKGKALIMTGAGVSVDSGIAPYRGENGHYTVHTTYRPIWHSEFVDKTEKGHVARQRYFARSYLGFPPVRVAKPNITHHAIAAIQRLGYVPEYITQNVDNLHHAATPSASLAQASILELHGSLARVICVSSPDGFHKGNQTNPVDPDFYDLMKSTTYLRRPRAVSVRPENTPTGANYPLGCGFEGSRAVFQDELTRLNPAWAELQQEMARTGKSPKTNPDGDVDLNSHNVDYSTFKYPSCPNCGGVLKPAVIFFGESVPNQLRDHSFQMVDNASAMLLVGTSLATYSAYRLVKQAVEAKKPVMILNKGPTRADPIVENKIELGSSEVLQGVARNLSNGREKNDKVLQSLLSSGVTIRPNEASGVISS
PORE001.0722.00001.C001_03071 D ATG TAG 3602610 3603305 Valid BW723_RS15335 696 @WP_068358137.1@ BW723_RS15335 1 3602610 3603305 | NAD-dependent deacylase (translation)	MKKIVVLTGAGISAESGIQTFRDADGLWEGHDVMEVASPKGFADNPELVLDFYNKRRKQLLTVKPNKAHLNLAELENLFDVEIITQNVDNLHEKAGSTKVTHLYGELLKVRSTVDETFVLDWQKDLLLGDLCIHNSQLRPHIVWFGEMVPMLDKAIEITQKADILVIIGTSMQVYPAASLINYAQQNIPIYFIDPKPSVSENNFNNLKIIKNLASSGTDELINLLKAKTFN
CRPR001.0722.00001.C001_01210 C ATG TAA 1340851 1341513 Valid K7H06_RS06060 663 @WP_223038991.1@ K7H06_RS06060 1 1340851 1341513 | hypothetical protein (translation)	MLTKKILLEKIKNSRYPVAFTGAGISIPSGVPSFDIKYFNYSLTEILNKNFLEHNPLIFFKVYSKLVEWTNLKPNIVHYTLANLEIPIITQNIDGLHKKAGSKTILELHGNLEYLICSDCNYIIESKKVFYEYIDNFKLKNKIFCPYCHKILKPSLVLFGDNVQNFEKCSNEIYKADLLLIIGNSLKVWPANTLINKAIKNNCEIITINSSCEILFNFSS
AEVE001.0722.00010.C001_02102 D ATG TGA 2268313 2269563 Valid GRF56_RS10540 1251 @WP_159143530.1@ GRF56_RS10540 1 2268313 2269563 | SIR2 family protein (translation)	MTKPCTLSFFSADSKLVDEQEIPLAIEVGKDDEKARLAPFHKFINQLVDAENLIVLAGSGTSLTFNQKEQDNIAPSMGDLWRICSDLDASRFDKVLKAVKYSDVAEKWDDGEQKNDIELLLSLCDSYLTLKCLSSADQECVEAFLKAAKVAILEHTNFVDRVATDGWTAHNTFVGVLGRRSPKQKRLKLFTTNYDLAFEMAASNTGMIVIDGFEFSNPSRFNPAWFHYDIVNRSQATEKGGAYLPNIVHLYKIHGSVDWVRTSQGVQKRSALNTTEGEPVFIYPSSSKYQSSYDSPYLDMMAAFLDALQKPKTALLCVGFGFNDNHINSAITMALRTNPELMVMAATKDPFSVNGSFNSAIRSQLMSVIKAGDSRVAIADCTFDVFASLLPNRHKPTPEESLLKAFELVVQRGGAV
GCA_014898295.1-Fun_RCSW01000008.1_i000_004631 | KAF7945593.1 | 12054:15684:+	MPTINVLPTSAAELQEVADILAKSRKVVVVTGAGISTNVGIPDFRSEHGLYSMIQAQYDAALENPPWEINDYDIDDRPKKKRRVTERYYYELVTADGVRVELPPEESTELPSQQPSEQSSQQSPQQSFQSPSKEPSAQPETPALAPSRRSSRRHASLVQDNLISESQKPSVETPSAINSNTSITNENADNKLPILPPKRQTRNASSAQDKSFKQSSTPNPKGQSAHNLHDSLSQATPTNAPDLLPPKRQASKSRTSILAQDDIKIESPQPNTKGKSSKLRATRACDRCRVRKIKCGDIRPSCEPCAKSKVECITTETPNRRVSQIENTKSHEEINPSMEMELDSESSNTEENASQQLLQESSEYSSQYSSEYSRMSQDLESIDNKQKRTRRSLRTSSPLSSAKEENSNTTIISSDSSSSNSLRRESSLRSTIQASTTNLISIPSKSRTLQRSSSLIPSVASSILESKTSRQSVRSRADSLPPQLTEQSSSLLRKSSRRNAPAFETSNSKLFSTTNTEIVSTTGSATPSVSSSDCSSNNNNKKRNLSSEVSSVTTASEFEEPPSQPSQSSSSRTLPNLKGKDLFDSVIWSDPFSTSIFYMFISNFRRRINNDVKSTTTTHQFIRSLRDNGRLVRNYTQNIDCLEEREGLTTDLELGAGDRTRFQTKIQGKSVAAGSDERGGKETPAATGVECVLLHGSLRKLRCGVCSKLTSWDEEDRETTTMAGSAPDCPSCISSSISRQDKGRRGLAVGRLRPDIVLYGEEHPHANLVGPLIIHDLKLGPDVLLILGTSLRVHGLKIMVKEFAQAVHARGGSVVFVNQTKPSESQWGDVIDYWVEWDCDAWVLDLKRRRSDIWQPYTNVTQNVASKEPAPSKQRNTSDKIPPYRPQCKRDDKTNAVHFIFKILDDLRKLKDAKGNGSVRPMYWVPFDRRPFRASTGQIPENNPIKKPRSSVLPIRKGRKSLPASSSTKVPTTSTSSKSHRRKTIPENTPAKMCPTEPHRSGAWLEDSLLKIVRKLTNNTISEDLLEDLRGRVPFEKLAENVPGNSIGYKRSFSDVGIDGALEGIGLPNMRGLLDSSISIKGMSLSSLPPTGSPESGRKDLGKGKGKMIDRGERERTSLPLEPALEEDQNTIVVQSRQVQAMKHSYGTRSKRNRMEISVDDMGVSGSGNAGDTIVVLNRDRMSIGAVCNDR
GCA_013396025.1-Fun_JAAOAQ010000237.1_i000_006671 | KAF5560295.1 | 84328:87296:+	MPTIHVSRDSQDELQDIANGLLKARKVIVVTGAGISTNSGIPDFRSENGLYSLISAQFDTAAQQARLNEGSSDDKSTDLDIRRPAKRRRIVHDVSAKIEEGLVVMKEEIEVQLEDPEPEHEKIADTIQVEGHPDDEEQQVRPDGMPVVNPRTTRSTIAVAQPPSSPLSSPPPEGLNIPPPSVFRRTRRSHLADSTIPPSSSPLSSPPPVLFDPFSSGTSSEDAPSRRSSTSPSEVDDTPPSNPINLSQASFGSGKNTLPNMKGKDMFDASIWSDPLRTSVFYTFATTLRQKVRDVEPTSSHRFISHLRDRGKLVRCYTQNIDQIEEKVGLSTCLLDGPGSRGRFSRKSTANINQLNRMVDEVNAMTDTNSSDKSQQSSDNEASQQSQCSQPKFESTVPASQAESDQCATDEALTAVRNLRRDLPKSGVECVFLHGSLELLRCFLCGRVCSWDDDERQLETMSGQQPECPHCVGATVAREERGKRALGVGKLRPDIVLYGEEHPNAHLISPIVTHDLALCPDLLLILGTSLRVHGLKVMVREFAKAVHAKGGKVVFVNYTKPPESSWGDVIDYWVEWDCDAWVSDLQGKIPKLWQTPELPKIKKKRESSGVAEDAEKTEMKRPVAAYPVALRDTKATGAYWSSRIVKELHRITGHGPLESPVFTPPAIVTTTETLPPVDMSTVDTPLKIPQGKPDRVKTRAQRSRKSAPGVLERSSMPPSTLNPNHGRTLRSAETRVHLLGDEMAPSNEIITPERVLLHGSSIASLVKSRARERKRKKIDGEEVALPSKRTLGSLRLAPLRPQPSDPRDIIPFDRLPTMELPPDTPEPFTETGQLQSISPVMHHTEPLLPVSHNTRKQTHIRRSQASFMRGQDLAGSPAPMLPPEMSHGLLVSSHDRCNLVMKHVRSQREADAALALSALSQGDARPVITKEFTIPPCTGVGIRKSARLIHRSGTPTST
GCA_020744375.1-Fun_JAGMUU010000001.1_i000_001470 | KAH7163394.1 | 4719081:4724582:+	MSGGSMSSANGLEAARHHTPQPDQKLRLSFALHQPEIGSIENKIASRGENYGSHLSYEEAQSLRDPDQEDVDNVLAWFEVNGLAGQAIAVRDWIHVKATVHGAESLLKMDLNYFQFEDKSPVLRTQEYFVPEGLFEAISFVHPIANFMRPKRELSSVDPDVTEMLENHGEDKRAEGCDPNVTPACLRDLYNISYTPPDGEEYVNYRDSDLFLETMAPDLYAKGYNYSVELVNGGHNLQDLFQSGIEAALDVQYALALGYPANITYYSTDGRGVKLDDEGEPLPEENSDNEPYLEFLEYLLDLPDEQLPHVLSISYCDGEVSVPFPYASRVCDHFGLLTNRGTTVLVASGDGGARGSMTAVGAVTDIGDPPNGSEYSGGGFSQYFKRPKWQDAAVRGYVMELDGFMSGYYDTNGRALPDTSAVGSRFVVKQAGRTPVLRGTSASTPVVAAMIALIDDARVRQGKLVLGWLNKILYMDEVQAVLQDTTGGQGFSCNFSKGGYIGGWPAKKGWDAITGLSVTNDFQKLFDVLVEPDSQEELQGIANALLKARKVVVVTGAGISTNSGIPDFRSENGLYSLIQAQFDAAARQARQAELAGQSDTGHVDIKADGLDGPASKRRRLSCDSVSEPSIKSDRTEEEIEVMFDLEAFENEEASSVKTKDDNQLPQHKSTAEDSTHALPLITPRRRTRHSLAIAQATTSPLSSPPPDDLMAPPTGLRNRHASRLADVGVPPSSSPLSSPPPVLFDPFVPGSPSDDNSSRRSTSPSEVDDTPSTSAPSLSQTSASGRNTLPNMKGKDLFDAAIWSDPLRTSVFYTFATTLRQKVKDIQPTSSHRFIGHLKDRGKLVRCYTQNIDQIEEKVGLSTSLKDGPGSRGRFSRRSTANMAQLSKMVEEASTVPADPSSSEKTQHMSDSEPSQQSQPSQSDGTRTPAGLESDPSSDSVKVPAKNPRRELPRSGVECVFLHGSLELLRCFLCGRVCSWDDHDRELETMSGQQPECPHCVGATTAREEKGKRALGVGKLRPDIVLYGEEHPNSHLISPIVTHDLALTPDLLLILGTSLRVHGLKVMVREFAKAVHTRGGKVVFVNFTKPPESSWGDIIDYWVEWDCDAWVADLQDKIPKLWQEPEPPKPKKKRESNGASEDVDKVEIKKPPPANPVALRDTKVTGAYWTLKIMNELHRITGNKQPERRASISVPVTTKTEDDVPPITEKKPIKPKPRPRRPRKSAPGALERPKKPPSTLNPNHGRSRQKAGPAEPAGPAEEFVTPKKPAVIQMSSILDSVKSNPRVRKRKKIDGEEVVMPTVGKRRTAPEAYRPTPAELELPPLRPQPPSTTGSRFGKPIPLEPRSPPAGPLASISVNMRGATIFKKKNAFFIDDPLVKTLQHAPSWWQTTKGDTTIVVKQVSMPDEANAALALAGLSQGSPVVQQAPDGAPRGIEMSLRSWGTRWSCKG
ISPA001.0722.00001.C001_01113 C ATG TAA 1634593 1635378 Valid ISOP_RS06055 786 @WP_013564015.1@ ISOP_RS06055 1 1634593 1635378 | NAD-dependent deacetylase (translation)	MELVDMLDRAAETLKEARSVLFITGAGMSADSGLPTYRGTGGLYQDRTTDAGVPVEVALSGGMFQRNPAVTWSVLLELANAARGKRPHRGHEILAAFENDPVYGFDRIWILTQNVDGFHQRAGSRQVIDIHGDLSQLQCARECGWEEHVTDYHHIDPDRLPPRCPVCNSPIRPNVVLFGELLPEAKLRRLQTELRAGFDLVVSIGTTSVFPYIAQPMIINARLGKPTLEINPDFTEVSSIADLRLPLGAARALVELERRLA
ACBA002.0722.00001.C001_03022 C ATC TAA 3186239 3186946 Valid E5A72_RS15435 708 @WP_104159528.1@ E5A72_RS15435 1 3186239 3186946 | NAD-dependent protein deacylase (translation)	IIHMTKLVVFSGAGMSAESGISTFRDSNGLWENYDIQQVATPEAWERNPALVQRFYNERRKNILEAQPNEAHQYIAKLQDYYDVQVITQNIDDLHERTGNQNVLHLHGNIRLAKSSGPDAQYTTQFYEVNGWKLDLEQDFCPDGYPLRPHVVWFGEAVPAYEEAIRLVQSSDIFIVIGSTLSVYPVAALVHEIPHYTKAYYIDPQADHSRVPPQYKLLNMTATEGMHELFNQLTS
ACBA002.0722.00013.C001_02113 D ATC TAA 2188212 2188919 Valid ACX60_RS10445 708 @WP_104159528.1@ ACX60_RS10445 1 2188212 2188919 | NAD-dependent protein deacylase (translation)	IIHMTKLVVFSGAGMSAESGISTFRDSNGLWENYDIQQVATPEAWERNPALVQRFYNERRKNILEAQPNEAHQYIAKLQDYYDVQVITQNIDDLHERTGNQNVLHLHGNIRLAKSSGPDAQYTTQFYEVNGWKLDLEQDFCPDGYPLRPHVVWFGEAVPAYEEAIRLVQSSDIFIVIGSTLSVYPVAALVHEIPHYTKAYYIDPQADHSRVPPQYKLLNMTATEGMHELFNQLTS
ACBA002.0722.00026.C001_03026 C ATC TAA 3200855 3201562 Valid AUO97_RS15210 708 @WP_104159528.1@ AUO97_RS15210 1 3200855 3201562 | NAD-dependent protein deacylase (translation)	IIHMTKLVVFSGAGMSAESGISTFRDSNGLWENYDIQQVATPEAWERNPALVQRFYNERRKNILEAQPNEAHQYIAKLQDYYDVQVITQNIDDLHERTGNQNVLHLHGNIRLAKSSGPDAQYTTQFYEVNGWKLDLEQDFCPDGYPLRPHVVWFGEAVPAYEEAIRLVQSSDIFIVIGSTLSVYPVAALVHEIPHYTKAYYIDPQADHSRVPPQYKLLNMTATEGMHELFNQLTS
ACBA002.0722.00050.C001_03028 C ATC TAA 3200855 3201562 Valid AT570_RS15210 708 @WP_104159528.1@ AT570_RS15210 1 3200855 3201562 | NAD-dependent protein deacylase (translation)	IIHMTKLVVFSGAGMSAESGISTFRDSNGLWENYDIQQVATPEAWERNPALVQRFYNERRKNILEAQPNEAHQYIAKLQDYYDVQVITQNIDDLHERTGNQNVLHLHGNIRLAKSSGPDAQYTTQFYEVNGWKLDLEQDFCPDGYPLRPHVVWFGEAVPAYEEAIRLVQSSDIFIVIGSTLSVYPVAALVHEIPHYTKAYYIDPQADHSRVPPQYKLLNMTATEGMHELFNQLTS
ACBA002.0722.00112.C001_02031 D ATC TAA 2111066 2111773 Valid EHF38_RS10215 708 @WP_104159528.1@ EHF38_RS10215 1 2111066 2111773 | NAD-dependent protein deacylase (translation)	IIHMTKLVVFSGAGMSAESGISTFRDSNGLWENYDIQQVATPEAWERNPALVQRFYNERRKNILEAQPNEAHQYIAKLQDYYDVQVITQNIDDLHERTGNQNVLHLHGNIRLAKSSGPDAQYTTQFYEVNGWKLDLEQDFCPDGYPLRPHVVWFGEAVPAYEEAIRLVQSSDIFIVIGSTLSVYPVAALVHEIPHYTKAYYIDPQADHSRVPPQYKLLNMTATEGMHELFNQLTS
ACBA002.0722.00139.C001_02970 C ATC TAA 3157777 3158484 Valid AT571_RS14970 708 @WP_104159528.1@ AT571_RS14970 1 3157777 3158484 | NAD-dependent protein deacylase (translation)	IIHMTKLVVFSGAGMSAESGISTFRDSNGLWENYDIQQVATPEAWERNPALVQRFYNERRKNILEAQPNEAHQYIAKLQDYYDVQVITQNIDDLHERTGNQNVLHLHGNIRLAKSSGPDAQYTTQFYEVNGWKLDLEQDFCPDGYPLRPHVVWFGEAVPAYEEAIRLVQSSDIFIVIGSTLSVYPVAALVHEIPHYTKAYYIDPQADHSRVPPQYKLLNMTATEGMHELFNQLTS
ACBA002.0722.00183.C001_02142 D ATC TAA 2196168 2196875 Valid HLG75_RS10670 708 @WP_104159528.1@ HLG75_RS10670 1 2196168 2196875 | NAD-dependent protein deacylase (translation)	IIHMTKLVVFSGAGMSAESGISTFRDSNGLWENYDIQQVATPEAWERNPALVQRFYNERRKNILEAQPNEAHQYIAKLQDYYDVQVITQNIDDLHERTGNQNVLHLHGNIRLAKSSGPDAQYTTQFYEVNGWKLDLEQDFCPDGYPLRPHVVWFGEAVPAYEEAIRLVQSSDIFIVIGSTLSVYPVAALVHEIPHYTKAYYIDPQADHSRVPPQYKLLNMTATEGMHELFNQLTS
ACBA002.0722.00187.C001_01941 D ATC TAA 2057277 2057984 Valid H7R41_RS09670 708 @WP_104159528.1@ H7R41_RS09670 1 2057277 2057984 | NAD-dependent protein deacylase (translation)	IIHMTKLVVFSGAGMSAESGISTFRDSNGLWENYDIQQVATPEAWERNPALVQRFYNERRKNILEAQPNEAHQYIAKLQDYYDVQVITQNIDDLHERTGNQNVLHLHGNIRLAKSSGPDAQYTTQFYEVNGWKLDLEQDFCPDGYPLRPHVVWFGEAVPAYEEAIRLVQSSDIFIVIGSTLSVYPVAALVHEIPHYTKAYYIDPQADHSRVPPQYKLLNMTATEGMHELFNQLTS
ACBA002.0722.00193.C001_01566 C ATC TAA 1662470 1663177 Valid H0N28_RS07775 708 @WP_104159528.1@ H0N28_RS07775 1 1662470 1663177 | NAD-dependent protein deacylase (translation)	IIHMTKLVVFSGAGMSAESGISTFRDSNGLWENYDIQQVATPEAWERNPALVQRFYNERRKNILEAQPNEAHQYIAKLQDYYDVQVITQNIDDLHERTGNQNVLHLHGNIRLAKSSGPDAQYTTQFYEVNGWKLDLEQDFCPDGYPLRPHVVWFGEAVPAYEEAIRLVQSSDIFIVIGSTLSVYPVAALVHEIPHYTKAYYIDPQADHSRVPPQYKLLNMTATEGMHELFNQLTS
ACBA002.0722.00239.C001_02042 D ATC TAA 2131444 2132151 Valid J6I88_RS10160 708 @WP_104159528.1@ J6I88_RS10160 1 2131444 2132151 | NAD-dependent protein deacylase (translation)	IIHMTKLVVFSGAGMSAESGISTFRDSNGLWENYDIQQVATPEAWERNPALVQRFYNERRKNILEAQPNEAHQYIAKLQDYYDVQVITQNIDDLHERTGNQNVLHLHGNIRLAKSSGPDAQYTTQFYEVNGWKLDLEQDFCPDGYPLRPHVVWFGEAVPAYEEAIRLVQSSDIFIVIGSTLSVYPVAALVHEIPHYTKAYYIDPQADHSRVPPQYKLLNMTATEGMHELFNQLTS
ACBA002.0722.00251.C001_02157 D ATC TAA 2231242 2231949 Valid KZA74_RS10705 708 @WP_104159528.1@ KZA74_RS10705 1 2231242 2231949 | NAD-dependent protein deacylase (translation)	IIHMTKLVVFSGAGMSAESGISTFRDSNGLWENYDIQQVATPEAWERNPALVQRFYNERRKNILEAQPNEAHQYIAKLQDYYDVQVITQNIDDLHERTGNQNVLHLHGNIRLAKSSGPDAQYTTQFYEVNGWKLDLEQDFCPDGYPLRPHVVWFGEAVPAYEEAIRLVQSSDIFIVIGSTLSVYPVAALVHEIPHYTKAYYIDPQADHSRVPPQYKLLNMTATEGMHELFNQLTS
ACBA002.0722.00271.C001_02415 D ATC TAA 2495500 2496207 Valid KIP77_RS13110 708 @WP_104159528.1@ KIP77_RS13110 1 2495500 2496207 | NAD-dependent protein deacylase (translation)	IIHMTKLVVFSGAGMSAESGISTFRDSNGLWENYDIQQVATPEAWERNPALVQRFYNERRKNILEAQPNEAHQYIAKLQDYYDVQVITQNIDDLHERTGNQNVLHLHGNIRLAKSSGPDAQYTTQFYEVNGWKLDLEQDFCPDGYPLRPHVVWFGEAVPAYEEAIRLVQSSDIFIVIGSTLSVYPVAALVHEIPHYTKAYYIDPQADHSRVPPQYKLLNMTATEGMHELFNQLTS
ACBA002.0722.00307.C001_01005 D ATC TAA 1002345 1003052 Valid L2Z42_RS05030 708 @WP_104159528.1@ L2Z42_RS05030 1 1002345 1003052 | NAD-dependent protein deacylase (translation)	IIHMTKLVVFSGAGMSAESGISTFRDSNGLWENYDIQQVATPEAWERNPALVQRFYNERRKNILEAQPNEAHQYIAKLQDYYDVQVITQNIDDLHERTGNQNVLHLHGNIRLAKSSGPDAQYTTQFYEVNGWKLDLEQDFCPDGYPLRPHVVWFGEAVPAYEEAIRLVQSSDIFIVIGSTLSVYPVAALVHEIPHYTKAYYIDPQADHSRVPPQYKLLNMTATEGMHELFNQLTS
GCA_013201785.1-Fun_QPMP01000006.1_i000_003032 | KAF4835226.1 | 1326044:1329421:-	MPTTQVTPTEDVLLQGIADALFKARKVVVITGAGISTNSGIPDFRSENGLYSLIQAQFDAASRENVPGGRRLSSSSASSCSDTTPAERPIKRQKISSEDSAICIPKEDMQTANAQETVGSDDERLCSAGEGAVNLMPSPPGTRSRAKKALQFTKYTVSRQSTPAKAQGELRRSRRAQSLPPSPPRDAAPPRSFPSAAELRAQSPIRTSLRVRGRSASPDPRRRPNAYQTNSAELRKRSLLTSSLNSMQAADIEPPSFASSPLRPRQTWPNDDSEETLPPAASSFRADLIAAQLTTPRTTRFRSEFSSPLSSPPLGFSSSPLSSPPTILSDPFQEASSSTSRQSSSTASSTASSEIDETPPSSNPAKALPNIKGRDLFDASIWADPLRTSVFYTFATTLRQKVKDVQPTASHHFIGHLRNRGKLVRCYTQNIDQIEEKVGLTTSLHDGPGHRGRFSRKSTTQVPTPPTPPSHDEIPKNAGNSREANNEPTQSQTSEDGEGIEQVLARGLTEQQPPRQEKKSSGVECVFLHGSLESLRCFLCGKICDWDDEGRAHETLSGRQPECPYCVGATAARQERGKRALGVGKLRPDIVLYGEEHPNAHLISPIVTHDLGLCPDLLLILGTSLKVHGLKVLVREFAKTIHNRGGKVVFVNFTKPPESSWGDIIDYWVQWDCDAWVSNLKERIPLMWLPPGTKLPKKKKEVNDKAKKRQNNADGKTDGKTNLDTAGPCDEVPVRTTEAAVKAEMPEIPKRTIETTDPAEKRQSQTQEQEIQTTEIQGPAESRGPANSSVKVESTQDEQPQQKKASQDTPPKPSPQRPMAVRDDKTSAAYLTWKIRMELRRISGTETPPSTCSAPSKVTKPRTKRSRKSAPAALPEPSQPNINPDDAQGSQAVPVGTLEDARHSIETSDLPRSDLVVEDVVMSGVEVNSMVAAVKLNPRKRKRKTIDGVEVSFTGTPRSTSARALPRPTPKVKVSRSKDKPLVVSPKILSDIQRVSTEDSVKLPPLRMSQMPEATPSKPPAMEPVHSPPGPLTDISPNSQSRVVHRRRTISDPFYLSDVLINQLVRAPGWTVPQCIQIEAQSQKEAEAAMVLEGLKNSSGAAFVVRDH
ESCO001.0722.00032.C001_01119 D ATG TGA 1164884 1165723 Valid cobB 840 @SR35_RS06165@WP_001698183.1@ SR35_RS06165 1 1164884 1165723 | NAD-dependent protein deacylase (translation)	MLSRRGHRLSRFRKNKRRLRERLRQRIFFRDKVVPEAMEKPRVLVLTGAGISAESGIRTFRAADGLWEEHRVEDVATPEGFDRDPELVQAFYNARRRQLQQPEIQPNAAHLALAKLQDALGDRFLLVTQNIDNLHERAGNTNVIHMHGELLKVRCSQSGQVLDWTGDVTPEDKCHCCQFPAPLRPHVVWFGEMPLGMDEIYMTLSMADIFIAIGTSGHVYPAAGFVHEAKLHGAHTVELNLEPSQVGNEFAEKYYGPASQVVPEFVEKLLKGLKAGSIA
SYPU001.0722.00001.C001_02537 C ATG TAA 2698993 2699823 Valid cobB 831 @K6K13_RS12655@WP_222157350.1@ K6K13_RS12655 1 2698993 2699823 | NAD-dependent protein deacylase (translation)	MHTRQRMIRFHQGKRLRQQRLRSRIFHKDYLAVNESKSPRVVVLTGAGISAESGIRTFRAADGLWEDNRVDDVATPEGFQRDPQLVQAFYNARRKQLQQPEIVPNAAHLALANLEAALGDNFLLVTQNIDNLHERAGSQRVVHMHGELLKVRCCQSGQVIEWTGDIATDERCHCCQFPAPLRPHVVWFGEMPLGMERIYQALAQADYFIAIGTSGHVYPAAGFVHEAHTHGAYTIELNLEPSQVESQFDEKIYGAATAVVPEFVGAWLTGRRKVAF
GCA_905331535.1-Ani_CAJNZB010000676.1_i000_030459 | CAF3776967.1 | 1730:2884:+	MAHTALNDEEIKEYFDTPDELDQKIKTLADFIRTAKHFVVYTGAGRGPSLFTKKNSILEMIITGISTSAGINDFRGPTGVWTARARGFVPPTPTVHNPEPTLTHMAYVELMRNGYLKFLVSQNCDGLHLKSGIPTDKIAELHGNSNCEACAKCGKVYYRQTRVNQYEHKTWLTGNKCTVPNCNGRLRCTTVAFTQSMPDVCLDKAIKESKMCDLSLCMGTSMRVSPACELPSMNLKSGRKKMVIVNLQKTPYDDQCALRIFARCDDVMRMVMKELNLTIPPYTDLQLWSDAQWLADFEQNWPFRTAGDTNWFSGDI
GCA_000585535.1-Fun_AMGX01000014.1_i000_008663 | EXJ68088.1 | 423572:425383:-	MDVDDISDLSSPLSSPPSSPLSSPPTSPILPPGFQVLTPPPSQHAGDEMPRARKRRKIEPKIRTTQYLDLTSDTAQSEYDRSEALDTLLKALRHRRKIVVIAGAGISVSAGIPDFRSSNGLFKSLRGEHKLKSSGKMLFDASVYKDDHSTSSFHDMVRKLSKMSEDAKPTLFHRFLARLAVEGRLLRLYTQNVDGLETSLPPLATQVPLNYKAPWPKTIQLHGGLEKMMCQKCRHISDFDANLFDGAAPPLCPQCVAADALRTAHAGKRSHGIGRLRPRIVLYNEHNPDDEAIGAVTTADFRTRPDAVIVVGTSMKIPAVRRIAREMCQIVRDRREGTTVWINLDPVPPGKDLENCWDLIVKGDSDEVARLACLKEWDDSGSDAAENYTEADLDRVKSSQGEIEVVIPPSLKKNGAAAQPSPDFHAMTPPRSQNGDAPTKTTKGPKSTTLSPIRITLKVTERSQQVAVKNAASTGRSIAELLRGKENKDKPAKSKTSLNRKPRVTKIRASTNPGNKGVISGKVTKPVVAANNAGYKKPLPEPLSPRRDANETFIEVRRSEYSSVEVSPAPETPPSTSTREEWRNGETVSPTGRIPSDMIKLLN
GCA_013396205.1-Fun_JAAOAN010000203.1_i000_006246 | KAF5716354.1 | 74413:77399:+	MPTIHVSRDSQDELQDIANGLLKARKVVVVTGAGISTNSGIPDFRSENGLYSLISAQFDAAAQQARLNEGSSDDKSTDLDIRRPAKRRRIVHDVSAKIEEDPVVMKEEIEVQLEDPEPAHEKIADTIQVEGHPDDEEQQVRSDGMPVVNPRTTRSTIAVAQPPSSPLSSPPPEGLNIPPSSVFRRTRRSHLADSTIPPSSSPLSSPPPVLFDPFSSGTSSEDAPSRRSSTSPSEVDDTPPSNPINLSQASFGSGKNTLPNMKGKDMFDASIWSDPLRTSVFYTFATTLRQKVRDVEPTSSHRFISHLRDRGKLVRCYTQNIDQIEEKVGLSTCLLDGPGSRGRFSRKSTANINQLNRMVDEVNAMTDTNSSDKSQQSSDNEASQQSQCSQPAESTVLASQAESDQCATDEALTAVRNLRRDLPKSGVECVFLHGSLELLRCFLCGRVCSWDDDERQLETMSGQQPECPHCVGATVAREERGKRALGVGKLRPDIVLYGEEHPNAHLISPIVTHDLALCPDLLLILGTSLRVHGLKVMVREFAKAVHAKGGKVVFVNYTKPPESSWGDVIDYWVEWDCDAWVSDLQGKIPKLWQTPEPPKLKKKRESSGVADDAEKTETKRPVAAYPVALRDTKATGAYWSSRIVKELHRITGHGTLESPVSTPPAIVATTEALPPAVTPADTPADTPADTPLKIPQGKPDRVRTRAQRSRKSAPGVLERSSMPPSTLNPNHGRTLRSAETGVHLLGDEMAPPTEIITPERVLLHGSSIASLVKSRARERKRKKIDGEEVSLPSKRTLGSLRLAPLRPQPSDPRDIISFDRLPTMELPPDTPKPFTETGQLQSISPVMHHTEPLMPVSHNTRKQAHIRRSQASFMRGQDLAGSPAPMLPPEMSHGLLVSSHDRCNLVMKHVHSQREADAALALSALSQGDPRPVITKEFSIPPCTGVGIRKSARLIHRSSTPTST
GCA_905332185.1-Ani_CAJOBM010004594.1_i000_019878 | CAF4213408.1 | 1343:9436:+	MAHGIADEDSTKKEIIDPPDVLDQKLEQLADWIRNAKHFIVFTGKSIKKFRTSEVIKNCNYYRCCIPDFRSSMNTILPTGPGVWELRDHPGVKRSPTAFTVTITKAIPSVTHMALVELARQNLLHFVVSQNIDGLHLRSGLPSPFIAELHGNSNLEICKKCQTKYLRDFRTRTAIKAHDHQTTRKCAKCRSTLYDSIINFGENLPKQELEASFEHARKADVCLVLGSSLRVTPAADIPQLVGERGGQLIIGNLQSTPLTELANLNIHALCDDLMRGLMTKLNIPIPEWELHRRIRITIKKQIIKIMGLDPDQDIPYTLFSRVRILVRQGTASKYESQKLTGQEFIEHKIPVNDNTDDSSADFKNSLNQFRRIVNNIDTFNNTDQCFDFLTQIEHEKVLMIVSGRLGQLIVPIIHHLSQLNSIYVFCENQLQHEQWANEWTKVKGVYSQIDNLCDILISDIRQCDRDSISISVTGNDLNRLDPSFMYTELLKKLFLEMEYDDDVKKEFVDFCREQYRDNPYELQIIDEFEHDCGAHTPIWWYTRECFIYKMLNRALRIQDVEIIIKMSYFIRDVHLHIQEIHSQTSHQDPFIVYRGQGMSFEDFARIKKSKGRLMAFNNFLSTSLDREVSLSFAKSSSLKPHLMGILFEMMITPSIPSTPFASVIEISAFSSEQEILFSMHAVFRICEIDQIEDRLWRIELTLTSDSDQELKLLTEHIEQEIQESTGCHRLGELLLRMGNFEDAEEAFEKLREETNNDDVENLAYIYSQLGRIKNIKGQYQIALEFYKKQLEIQQKSLLPNHRNATATYNNIGDVYANMGEYSKALEFYQKSLDNVQKYLPLDHLALGATYDNIGEVYENIGDYLNALEFHKKSLEIQHKCFPPNHPELGGTYNNIGEVYANMGQYSKALEYYQKSQEIQQKSLPPNHLELATTYYNIAAVYDDMGEYSKAFEFYQKSLEIRRKSLPENHPELASTYDNIGEVYENMGDYSHALEFHKKSLEMQQKCLPPNHPELAATYNNIGEVYTNMGQYLEALECYQKSQEIQQKSLPSNHPELATTYHNIAAVYDDMGEYSKALEFYQKSLEIRQKSLPDNHPELGATYNNIGEVYANMGEYSNALEFHQKSLEIQQKSLLPNHPDFAAIYNNIGEMYVKMRDYSKALEFHQKSLKIEQQSLPPHHPELATTYHNIATVYENMKQYSNALEFHEKSLEIRRKCLPANHPDFAATFNSIGEVYFKIEEYMKALEFYQMSLEIQEISLPLNHPDFAATYNNIGEVYCKMGQDTIALIFYECAVEIGQEALPENHPCLQIYRNHLTEIQNKT
GCA_000513255.1-Fun_HG792016.1_i000_004168 | CDM30392.1 | 1213794:1215549:+	MGDLNLDFSSDSELSSVPSSPTLAAQSSPEPAERYPTPSSQVGAESAEGSARQARPAKRRRNPLPKERTTQYLDLSEPLYEQNAQHYLLVQTLRHQKDIVVIAGAGISTAAGIPDFRSTDGLFKSLQKKHNLKASGKLLFDAAVYQDDALTAPFHEMVRSLSAEVANIKPTAFHQMLARLGIESRLKRLYTQNIDGIETSMQPLATEVPLNVKGSWPVTIQLHGSIEKMVCQKCCYLDNFNPDMFMKADPPACTECIETDEARQIGGHRSHGIGRMRPRIVLYNEHNPDEEAITSVMNADIKSRPRVLIVAGTSLKIPGVRRLVKSLCTMIRSRKDGVTMFINNEPPSGKEFDNCFDLIVKGSCDEVAHEVNLKSWESEDTTPYVYESTPEPILRPSNSTGISVVVTPKKRPRADTGLATPSSSHDEKPTKKPVTKASKIKIQNPASSGRSIKDIIKKEKPAARKPTSKFITKPAPNPRPKKAATAAASKKSAIPAVPVKKIASFGRVTKTSQYAGKLVAKADGKPMQPVSAGASRNNGPLPTTEQPEKADMLDTESLPRPVASS
GCA_015533775.1-Fun_JABCSE010000036.1_i000_008627 | KAF9240773.1 | 111753:113508:+	MGDLNLDFSSDSELSSVPSSPTLAAQSSPEPAERYPTPSSQVGAESAEGSARQARPAKRRRNPLPKERTTQYLDLSEPLYEQNAQHYLLVQTLRHQKDIVVIAGAGISTAAGIPDFRSTDGLFKSLQKKHNLKASGKLLFDAAVYQDDALTAPFHEMVRSLSAEVANIKPTAFHQMLARLGIESRLKRLYTQNIDGIETSMQPLATEVPLNVKGSWPVTIQLHGSIEKMVCQKCCYLDNFNPDMFMKADPPACTECIETDEARQIGGHRSHGIGRMRPRIVLYNEHNPDEEAITSVMNADIKSRPRVLIVAGTSLKIPGVRRLVKSLCTMIRSRKDGVTMFINNEPPSGKEFDNCFDLIVKGSCDEVAHEVNLKSWESEDTTPYVYESTPEPILRPSNSTGISVVVTPKKRPRADTGLATPSSSHDEKPTKKPVTKASKIKIQNPASSGRSIKDIIKKEKPAARKPTSKFITKPAPNPRPKKAATAAASKKSAIPAVPVKKIASFGRVTKTSQYAGKLVAKADGKPMQPVSAGASRNNGPLPTTEQPEKADMLDTESLPRPVASS
CIFR004.0722.00029.C001_02627 C ATG TGA 2758344 2759165 Valid cobB 822 @HV337_RS13125@WP_181490307.1@ HV337_RS13125 1 2758344 2759165 | NAD-dependent protein deacylase (translation)	MLSRRGHRLSRFRKNKRHMRDRLRQRIFFRDRVVPELMEKPRVLVLTGAGISAESGIRTFRAADGLWEEHRVEDVATPEGFSGNPGLVQSFYNARRLQLQQPEIQPNAAHIALAKLEAELGDRFLLVTQNIDNLHERAGNQNVIHMHGELLKVRCSQSGQILDWTGDVTPEDKCHCCQFPAPLRPHVVWFGEMPLGMDEIYMALAMADVFIAIGTSGHVYPAAGFVHEARLHGAHTVELNLEPSQVGSEFEEKYYGPASQVVPEFVERLLKGL
CIFR004.0722.00050.C001_02574 C ATG TGA 2709186 2710007 Valid cobB 822 @HV186_RS12865@WP_181490307.1@ HV186_RS12865 1 2709186 2710007 | NAD-dependent protein deacylase (translation)	MLSRRGHRLSRFRKNKRHMRDRLRQRIFFRDRVVPELMEKPRVLVLTGAGISAESGIRTFRAADGLWEEHRVEDVATPEGFSGNPGLVQSFYNARRLQLQQPEIQPNAAHIALAKLEAELGDRFLLVTQNIDNLHERAGNQNVIHMHGELLKVRCSQSGQILDWTGDVTPEDKCHCCQFPAPLRPHVVWFGEMPLGMDEIYMALAMADVFIAIGTSGHVYPAAGFVHEARLHGAHTVELNLEPSQVGSEFEEKYYGPASQVVPEFVERLLKGL
GCA_013201765.1-Fun_QPMQ01000006.1_i000_000740 | KAF4930664.1 | 8891:12280:+	MPTTQVTPTEDVLLQGIADALFKARKVVVITGAGISTNSGIPDFRSENGLYSLIQAQFDAASRENVPGGRRLSSSSASSCSDTTPAERPIKRQKISSEDSAICIPKEDMQTANAQETVGSDDERLCCAGEGAVNLMPSPPSTRSRAKKALEFTKYTVSRQSTPAKAQGELRRSRRAQSLPPSPPRDAAPPRSFPSAAELRAQSPIRTSLRVRGRSASPDPRRRPNAYQTSSAELRKRSLLTSSLNSMQAADIEPPSFASSPLRPRQTWPNDESEETLPPAASSFRADLIAAQLTTPRTTRFRSDFSSPLSSPPLGFSSSPLSSPPTILSDPFQEASSSTSRQSSSTASSTVSSEIDETPPSSNPAKALPNIKGRDLFDASIWADPLRTSVFYTFATTLRQKVKDVQPTASHHFIGHLRNRGKLVRCYTQNIDQIEEKVGLTTSLHDGPGHRGRFSRKSTTQVPTPPTPPSHDEIPKDAGNSREANNEPTQSQTSEDGEGIEQVLARGLAEQQPPRQEKKSSGVECVFLHGSLESLRCFLCGKICDWDDEGRAHETLSGRQPECPYCVGATAARQERGKRALGVGKLRPDIVLYGEEHPNAHLISPIVTHDLGLCPDLLLILGTSLKVHGLKVLVREFAKTIHNRGGKVVFVNFTKPPESSWGDIIDYWVQWDCDAWVSNLKERIPLMWLPPGTKLPKKKKEVNDKAKKRQNNADGKTDGKTDGKTNPDTAGPCGEVPVLTTEAAVKAEMPEIPKRTIETTDPAEKHQPQTQEQEIQTTEIQGLAESRGPANSSVKVESTQDEQPQQKKASQDTPPKSSPQRPMAVRDDKTSAAYLTWKIRMELRRISGTETPPSTCSAPSKVSKPRTKRSRKSAPAALPEPAQPDINPNDAQGSQEVPVGTLEDAHNSIATIGLPRSDLVVEDVVMSGVEVNSMVAAVKLNPRKRKRKTIDGVEVSFTGTPRSTSARALPRPIPKVKVSRSKDKPLVVSPKILSDIQRVSTEDSVKLPPLRMSQMPEATPSKPPAMEPVHSPPGPLTDISPNSQSRVVHRRRTISDPFYLSDVLINQLVRAPGWTVPQCIQIEAQSQKEAEAAMVLEGLRNSSGPAFVVRDH
GCA_000151175.1-Fun_DS995735.1_i000_004898 | EGE04837.1 | 331000:332715:+	MDFELSDTSSELSSLPSTPPSEESLYPSPPESQTCQAQPAAASKAAGTVESAPVRKKRKIEPKPRITRHLDLTYPDKQVCPGQEEQLKLLLRTLREHRKIVVVAGAGISVSAGIPDFRSSHGLFSTLKKDHKLKASGKQLFDASVVYQDESMISSFHDMVRTLSKLSASAKPTAFHHLLARLAHEGRLLRLYTQNVDGIEASLPPLQTKVPLEVKGPWPTTIQLHGGLHTMVCQKCSKASSFEPDLFKGPDPPLCGECEKNEEIRSVGGQRSRGIGKLRPRMVLYNEYNPDEEAIGSVVSADLRARPDALVVVGTSLKIPGVRRIVKEMCRVVRGRRNGTTVWINHDPLPSGKEFEDCWDLAIKGDCDKVALHAGLKRWDDDDRAFNECTEEEFDRAKSGNTEISVVITPQKPVKFTEFTNGMPTPSSSSEDSVNPGKRSQSPTPSAPPKPRGVNTKIIKKSSQPRKPRAKKTKPADASNKTIPINKAFPSRKPTAAKESKVVKEVTLCKIEDVLNPIPPESARSNGPAPLELETKKECNVVYT
GCA_000151455.1-Fun_GG698534.1_i000_000709 | EGE00218.1 | 42662:44377:+	MDFELSDTSSELSSLPSTPPSEESLYPSPPESQTCQAQPAAASKAAGTVESAPVRKKRKIEPKPRITRHLDLTYPDKQVCPGQEEQLKLLLRTLREHRKIVVVAGAGISVSAGIPDFRSSHGLFSTLKKDHKLKASGKQLFDASVVYQDESMISSFHDMVRTLSKLSASAKPTAFHHLLARLAHEGRLLRLYTQNVDGIEASLPPLQTKVPLEVKGPWPTTIQLHGGLHTMVCQKCSKASSFEPDLFKGPDPPLCGECEKNEEIRSVGGQRSRGIGKLRPRMVLYNEYNPDEEAIGSVVSADLRARPDALVVVGTSLKIPGVRRIVKEMCRVVRGRRNGTTVWINHDPLPSGKEFEDCWDLAIKGDCDKVALHAGLKRWDDDDRAFNECTEEEFDRAKSGNTEISVVITPQKPVKFTEFTNGMPTPSSSSEDSVNPGKRSQSPTPSAPPKPRGVNTKIIKKSSQPRKPRAKKTKPADASNKTIPINKAFPSRKPTAAKESKVVKEVTLCKIEDVLNPIPPESARSNGPAPLELETKKECNVVYT
GCA_000622975.1-Fun_AOKY01000206.1_i000_002776 | KDB25343.1 | 12697:14411:+	MDFELSDTSSELSSLPSTPPSEESLYPSPPESQTCQAQPAAASKAAGTVESAPVRKKRKIEPKPRITRHLDLTYPDKQVCPGQEEQLKLLLRTLREHRKIVVVAGAGISVSAGIPDFRSSHGLFSTLKKDHKLKASGKQLFDASVVYQDESMISSFHDMVRTLSKLSASAKPTAFHHLLARLAHEGRLLRLYTQNVDGIEASLPPLQTKVPLEVKGPWPTTIQLHGGLHTMVCQKCSKASSFEPDLFKGPDPPLCGECEKNEEIRSVGGQRSRGIGKLRPRMVLYNEYNPDEEAIGSVVSADLRARPDALVVVGTSLKIPGVRRIVKEMCRVVRGRRNGTTVWINHDPLPSGKEFEDCWDLAIKGDCDKVALHAGLKRWDDDDRAFNECTEEEFDRAKSGNTEISVVITPQKPVKFTEFTNGMPTPSSSSEDSVNPGKRSQSPTPSAPPKPRGVNTKIIKKSSQPRKPRAKKTKPADASNKTIPINKAFPSRKPTAAKESKVVKEVTLCKIEDVLNPIPPESARSNGPAPLELETKKESNVVHT
GCA_012182645.1-Fun_JAATJQ010000322.1_i000_004181 | KAG5206132.1 | 20476:22192:-	MDFELSDTSSELSSLPSTPPSEESLYPSPPESQTCQAQPAAASKAAGTVESAPVRKKRKIEPKPRITRHLDLTYPDKQVCPGQEEQLKLLLRTLREHRKIVVVAGAGISVSAGIPDFRSSHGLFSTLKKDHKLKASGKQLFDASVVYQDESMISSFHDMVRTLSKLSASAKPTAFHHLLARLAHEGRLLRLYTQNVDGIEASLPPLQTKVPLEVKGPWPTTIQLHGGLHTMVCQKCSKASSFEPDLFKGPDPPLCGECEKNEEIRSVGGQRSRGIGKLRPRMVLYNEYNPDEEAIGSVVSADLRARPDALVVVGTSLKIPGVRRIVKEMCRVVRGRRNGTTVWINHDPLPSGKEFEDCWDLAIKGDCDKVALHAGLKRWDDDDRAFNECTEEEFDRAKSGNTEISVVITPQKPVKFTEFTNGMPTPSSSSEDSVNPGKRSQSPTPSAPPKPRGVNTKIIKKSSQPRKPRAKKTKPADASNKTIPINKAFPSRKPTAAKESKVVKEVTLCKIEDVLNPIPPESARSNGPAPLELETKKESNVVHT
GCA_012182655.1-Fun_JAAQVJ010000169.1_i000_001659 | KAF3892393.1 | 378:2094:+	MDFELSDTSSELSSLPSTPPSEESLYPSPPESQTCQAQPAAASKAAGTVESAPVRKKRKIEPKPRITRHLDLTYPDKQVCPGQEEQLKLLLRTLREHRKIVVVAGAGISVSAGIPDFRSSHGLFSTLKKDHKLKASGKQLFDASVVYQDESMISSFHDMVRTLSKLSASAKPTAFHHLLARLAHEGRLLRLYTQNVDGIEASLPPLQTKVPLEVKGPWPTTIQLHGGLHTMVCQKCSKASSFEPDLFKGPDPPLCGECEKNEEIRSVGGQRSRGIGKLRPRMVLYNEYNPDEEAIGSVVSADLRARPDALVVVGTSLKIPGVRRIVKEMCRVVRGRRNGTTVWINHDPLPSGKEFEDCWDLAIKGDCDKVALHAGLKRWDDDDRAFNECTEEEFDRAKSGNTEISVVITPQKPVKFTEFTNGMPTPSSSSEDSVNPGKRSQSPTPSAPPKPRGVNTKIIKKSSQPRKPRAKKTKPADASNKTIPINKAFPSRKPTAAKESKVVKEVTLCKIEDVLNPIPPESARSNGPAPLELETKKESNVVHT
GCA_019359935.1-Fun_JAADCK010000204.1_i000_002512 | KAG8207079.1 | 12669:14385:+	MDFELSDTSSELSSLPSTPPSEESLYPSPPESQTCQAQPAAASKAAGTVESAPVRKKRKIEPKPRITRHLDLTYPDKQVCPGQEEQLKLLLRTLREHRKIVVVAGAGISVSAGIPDFRSSHGLFSTLKKDHKLKASGKQLFDASVVYQDESMISSFHDMVRTLSKLSASAKPTAFHHLLARLAHEGRLLRLYTQNVDGIEASLPPLQTKVPLEVKGPWPTTIQLHGGLHTMVCQKCSKASSFEPDLFKGPDPPLCGECEKNEEIRSVGGQRSRGIGKLRPRMVLYNEYNPDEEAIGSVVSADLRARPDALVVVGTSLKIPGVRRIVKEMCRVVRGRRNGTTVWINHDPLPSGKEFEDCWDLAIKGDCDKVALHAGLKRWDDDDRAFNECTEEEFDRAKSGNTEISVVITPQKPVKFTEFTNGMPTPSSSSEDSVNPGKRSQSPTPSAPPKPRGVNTKIIKKSSQPRKPRAKKTKPADASNKTIPINKAFPSRKPTAAKESKVVKEVTLCKIEDVLNPIPPESARSNGPAPLELETKKESNVVHT
KLPN001.0722.00485.C001_03006 C ATG TAA 3035571 3036401 Valid cobB 831 @GOY40_RS14995@WP_169546810.1@ GOY40_RS14995 1 3035571 3036401 | NAD-dependent protein deacylase (translation)	MQSRRLHRLSRFRRNKRRLRDRLRQRIFFREDRMKPEAMAKPRVVVLTGAGISAESGIKTFRAADGLWEEHRVEDVATPEGFAGDPALVQAFYNARRRQLQSPEIKPNAAHLALARLEDLLGDHFLLVTQNIDNLHERAGNRRVIHMHGELLKVRCSWSGQVLEWTGDVTAEDKCHCCQFPAALRPHVVWFGEMPLGMDEIYSALADADIFIAIGTSGHVYPAAGFVHEARLHGAHTVELNLEPSQVGSEFAEKHYGLASEVVPAFIDKLLQENAL
GCA_001636725.1-Fun_AZHB01000005.1_i000_008092 | OAA69726.1 | 922956:925816:+	MPTVHVEPSSGEHLQDIADSLLKARKIVVVTGAGISTNSGIPDFRSENGLYSLIQAQFDAAAKQVAQKIDTEATRDGAKEDLEDRDRPAKRRRASDAGSPKREEKEEEGIDKTDTLHEQKRQEQLAAGSTNEPESPSLPEAKTSMAAPYSTPRSARHPLSLALGQLPTSPLSSPPPDEQIVPPSAFRFAGHLSRLDVPHSSSPLSSPPTVLFDPFESSSASDTDCNEPSNTSDSESEDRSAARKLFASSQGSSSGRSTLPNMKGRDLFDVSVWADPVRTQVFYTFATSLRQKIKDAEPTGSHRFISHLRNRGKLVRCYTQNIDQIEEKVGLSTSLIAGPGSRGRFSRRSTANKDQLAKMVDEASSTELPSSQNSSSETSTPESVTPQASQASVLDAPPSSQPDAEASFNVAKTDTPPATLKKEPSQSGVECVFLHGSLELLRCFLCGQACSWDDEDRETATLTGQQPECPRCAGAAAEREEKGKRALGVGKLRPDIVLYGEEHPNAHLISPIITHDLALYPDMLLILGTSLRVHGLKVMVREFAKTVHSKGGKVVFVNFTKPSESSWGDVIDFWIQWDCDAWVNDLQARVPKLWRDPSPKKPRPPAANPVAMRDSKVTGAYCTLKILKELRRITGKETPEKALRRATITADSAPSFAIPPEAEMPSIPAPKLSRPRAKGPRKSAPGALEKAKNQSSTLNPNHGRSRKSDAAEMAMQEGPLNPMAQQEQQQQQQPPQSPVLSDPTNESSILNSVKSNPRVRKRKMIDGEEVVLPTRRGTRQSKIDPGVTLPPLRPGPESHPFGKPLPMEPRSPPTGPLTSLSPNLRWFSSSHRPNPFYIDDPLVGLLEQPSLVAPETTREPHYLVLSQQRSKRTTKATQPEADAAVALADLGTSPLLRKAAASQIGTRGLEDQLQHWGARWNCNR
DESO001.0722.00001.C001_01459 C ATG TGA 1447046 1447780 Valid SY84_RS07185 735 @WP_046843447.1@ SY84_RS07185 1 1447046 1447780 | NAD-dependent protein deacylase (translation)	MDLAAARAALHSASRVAVLTGAGVSAESGIPTFRDAQTGHWARFRPEDLASPPAYRRDPQMVWEWYAGRYRDVLAAQPNGAHDLLARLEAQKGPGFFLATQNVDGLHHRAGSGAHGGQVVELHGNLLSGRDEVTGQTFPLAAPAELVTPPTSPLGNRMRPNVVWFGEYLPGDALEAARDAFAAAEVALVIGTSGAVYPAAGLAAETLRRGGIAIEINPTDTEISHQMTYVVRDVASQGLAALLE
VICH002.0722.00029.C001_00439 D ATG TAG 467185 468198 Valid FORC76_RS02250 1014 @WP_001279011.1@ FORC76_RS02250 1 467185 468198 | SIR2 family protein (translation)	MSDFDFYAQAQKYYQKSPVIILGSGASAAYGLSGMGALAQHLIDTIEIDSFDKGEVEAWDNFKLKLEAGVDLESALHEVQLSKKLTDLVVQSTWALLNPQDIEVFKLSLDRAEHFPLAKLLNGLFRSVAERIDIVTTNYDRIAEYAVEQAGIHHYTGFSHGYRRLQIPPKSIKADRVVNIWKVHGSLDWFLSPLGDVVGLNQVQDIPKGYMPQIVTPGIAKYMTTYHEPFRTIIQMADAAIRSKESYLCIGFGFNDEHIQEKLIEKCMREGGCITLITHTLSESARKFFLTGNVKNFLAIERGSHDQQSIIYSSDTSDVTTVEQDFWSLSGYLDLVL
KOBA001.0722.00002.P002_00006 D ATG TGA 3406 4671 Valid A0U90_RS13135 1266 @WP_070406037.1@ A0U90_RS13135 1 3406 4671 | SIR2 family protein (translation)	MPFWDDRAANAEDIRLYVPGTGWRAAVSMEGDPDDAPIPGSANAVGSVLLNILNATNLVVLTGTGSSFGVSNPQGRPTPAGMWDVWVAVRTAAGDAVFDAIVASFGAERVSENIEKLLTLCKLYLELHDGETSESVLSMQAFVETAEQAILARVDFIDRESGLDAHDALIRKIGRRGVRKPRAKLFTTNYDLCFEEVARRSRFTLIDGFSHNLDQTYDRTHFDLDIVRREGHRENPDYVANVLQFYKLHGSIDWRRVDGDILRTRAQVGKPVLIYPRSSKYQESFDAPYLDMLSAFQAALREPDTALLISGFGFNDDHISSPIMSAIESNMSLRLAICDIAFIPDEQLVLGAHDLAGKAELPNRFLTRFRRLADSGDARVHLMNGRFQDLAAAMPDLIGETDRERHVQRMRAIQQGAAGPA
GCA_001050175.1-Fun_LFMI01000641.1_i000_006362 | OTA05826.1 | 34113:37124:-	MPTQHVKPESHALLQDVANSLLKARKVVVVTGAGISTNSGIPDFRSENGLYSLIQAQFDAANQPTRPAERSKADGTADSGEEPRPTKRGMTSREASPDLDEVTRQLRDDIEARAESQRPAASSRAAGTQPAVAASDANASSEGVCLSTPRCKPALPSTPQPTTSPLSSPPREDFLIPLPSWSSSSILRTEDRKRITNASHNVVSSPLSSPPPVLFDPFHPSSPSDEDRSRRSSTTPSEAGENPPNAMPASQTSSFGKATLPNMKGKDLFDASIWSDPTRTSVFYQFATSLRQKVRDAEPTSSHKFISHLRDRGKLVRCYTQNIDQIEEKVGLSTSLEDGPGSRGRFSRKATANASQLNKMVQEVSSGEGGASSHANASSQSSNGSSEQSSAESSQANDKTEEEDSAGSSTTTTTTTPPDRPKPAPRREPPQSGVECVFLHGSLQLLRCFLCGQVCSWDDDDREVETLSGLQPECPHCVGATEARQERGKRALGVGKLRPDIVLYGEEHPSAHLISPIVTHDLALYPDMLLILGTSLRVHGLKILVREFAKTVHSRGGKVVFVNFTKPPESSWGDIIDYWIQWDCDAWVSDLQVRIPKLWQDPEPPKPKKKRDSGGAADDSREEKKRPPAQNPVALRDTKVNGAYCTLKILKELRRITHTSPPPPPSSLSLALALAGAPPSSSQPVTQPPLSRDSAAIRNPIITAPEPPTTTEAVSRAAAMDPSRTNTPRGKSKRSRRSATGAIDRPKRTPSTLNPNHGRSKKPTAEAKEKQQQEEEVPETPSQPPASTVEEFSSILHSVKSNPRIRKRKMIDGEEFVFPAVGKKRGAVDSLYKGPGDDTKELPPLRPMPEPISAIQVAAMPTEAEGSADEPLASISVNVRAATTFARPEAFYIQDPLVTLLEKAPQWKTLEAKQGESKRGKRRVSKRFLPMQMETKAQAEANAALALAGLKTNSPMMAEVAHSVSGGGLPELASWAATWSCKK
GCA_022432385.1-Fun_JAJJXC010000073.1_i000_012088 | KAI0141838.1 | 129009:130990:+	MDTSPSSSSLSDLSDPPSSDPPSSPLSVLTRSPSISPRASLSLQQNRLPTPPSSTIYSGSASPAKSSDPAELEIHVNPDGPPPAKRRRVERKPRTTQTIDLTAGYRQSAADDELIDQLTRALRKKKKIVVIAGAGISVSAGIPDFRSSSGLFATLPKEYKLKGSGKDLFDASVYKHDASTSDFHDMVRQLSNLVGNAQPTPFHHFLASLATEGRLLRLYTQNVDGLDTSMEPLGTAVPLLPKGPWPQTIQLHGCLAKMVCSKCHEISQFDASLFEGPQAPLCKGCEETDNVRTSHAGKRSHGIGRLRPRMVLYNEYNPDQESIDNVVRADIRSRPDAVVVVGTTLKIPGVKNMVKDMCKKTRERRDGLTMWINLEPEPSGEMKNCWDLIVRGKCDDVASLVQLPHFDESIEQGVETIVDDAKYESDVRRAKVEVEIRSTASESGEESGQLSSVEAKLQSIEKVQGFPTPSASPKIRTALPTKPRSKAKQTRISFVGHATSPAPTKVSKVIEKVTQSRKKHTKKPESKPKATINTAFKMSKTNIQTTSKANFAKRPLDLGASSSDEARELCNSDFSLRPRRPKPTQDSLVSHNDAEYPIKQEHPNARPTTPEQQKRASSSMHHATVSPPSKPRGMASLID
GCA_910393935.1-Fun_CAJSTJ010000129.1_i000_005280 | CAG7559571.1 | 1387137:1390136:-	MPTTHVSPESQDELREIANGLLKARKVIVVTGAGISTNSGIPDFRSENGLYSLISAQFDAATQQARLLEGTTDEKTSDSEARPAPKRRKIVRDELPEPEEESGEMEEEIEVQLEDPEPVEEEKVADTIQVEGDIEDETLPDDSQTPLLNPRTTRSTIAIPTSPLSSPPPEDFRLTPPAAFRRTRRNQLNDSGIPPSSSPLSSPPPVLFEPFSSHATTDDDPSSRSSTSPSEVDDTPPSNPSLSQTNLGAGKNTLPNMKGKDMFDASIWADPLRTSVFYTFATTLRQKVRNVEPTSSHRFISHLRDRGKLVRCYTQNIDQIEEKVGLSTRLDDGPGSRGRFSRKSTANLNQLNRMVDEVNAMTEANSDKSQQSSDNEASQQSQSSQSRGDLLPASQAESDQGASEDAMTAVQNLRRDLPKSGVECVFLHGSLELLRCFLCGRVCSWDDDGRQLETMSGQQPECPHCVGATVAREERGKRALGVGKLRPDIVLYGEEHPNAHLISPIVTHDLALCPDLLLILGTSLRVHGLKVMVREFAKAVHAKGGKVVFVNYTKPPESSWGDVIDYWVQWDCDAWVSDLQEKIPKLWQTPKPPKLKKKRESSGAGEEGEKTDAKRPVAAYPVALRDTKVAGAYWVPKIMKDLRRIAGFDPLEPREIVALPEIAAPVIAAPIVAAPTEVPLPLAETPEPLTNKTIAIQKRTKRSRKSAPGALERSKKPPSTLNPNHGRTLRSAETPQPSKVEEPQVPFSHILRPDKYMAESSIIDSVKGRTRKRRRIDGEEVELPTAGRRQSGHKAAQMDSSLHLPPLKPQAPSPHNSPPHERLVPMEPPHTPTPKFETLENPKPYYVNTPQPQPVSPMIMPSSLPLTQVSHNTRPFTRSQRSSMGLEECPPPPVTGYPPEKSLGLYCNHQDSYSLVMKPGMCQAESDTLAALAMLKHGQIPEVVAKDFVLPQQRGVRTRSSSRIRESNNR
GCA_020747015.1-Fun_JAGTJM010000023.1_i000_005553 | KAH7380134.1 | 384395:385476:-	MSSSQDFVEPCVSFSQKLQNSLRIVALIGAGLSTSSGIPTFRGKGSSWRGFNPSQELSNPYCLQRNPVLFWQYCDWRRYNCIKSSPNAGHFSLARLAFAKPNFLTISQNIDGLSERAGHDPPSLALIHGSLFDSECCNDSCDYAEYDGLSDHVIENFNVSHDISDATVTILPTTLSQLPHCSQCGSLMRPDTVDRIDSWFDQGPVDLILIVGTSLNVFPAAEYVDRAIERGARVAVFDIEAPDRVEDDLQFGADHWYFQGDASKTLPEVLKSVIGSDDGQAMSKNLADNDKKIAVHLSTTPPAFDPTLKSLTPSFPCAGSTDANPPLEKRIL
GCA_019207125.1-Fun_JAHLUD010000002.1_i000_002380 | KAG7710021.1 | 279655:280806:-	MTILTANSFYVKKEEPDHPLDEIHVKEEEKPSHLCRRASPAPKITKRRRSRYRPLNGTVLDISNIPLQPKTLIDCLQLEDIGFLCQSLETSKKIVAITGAGISVGSGIPDFRSANGLFQGFASKANGSGKNLFDYNVFRSPESLKEFEKMIRKLYTLSVECQPSPFHRLLDKISQEGRLLRLYTQNIDCLDTQLPHLETKVPLNFEKPYPKTIQLHGNIKLLNCSKCHHVKELDESYFNENSKLIRSCPECEELNAVRAIAGRRVQSGGVLRPRIVLYNEFHPDGEIIGNITESDLKNRPDCLLVVGTTLKIPGVRRLVKEMAKVVHSKNGSVIWINIEEPTQSIVDYVEHFDLIVTGSCQDIPALLDAFQDLKPKKKQSKKV
GCA_019207205.1-Fun_JAHLUJ010000003.1_i000_002886 | KAG7740849.1 | 263834:264985:-	MTILTANSFYVKKEEPDHPLDEIHVKEEEKPSHLCRRASPAPKITKRRRSRYRPLNGTVLDISNIPLQPKTLIDCLQLEDIGFLCQSLETSKKIVAITGAGISVGSGIPDFRSANGLFQGFASKANGSGKNLFDYNVFRSPESLKEFEKMIRKLYTLSVECQPSPFHRLLDKISQEGRLLRLYTQNIDCLDTQLPHLETKVPLNFEKPYPKTIQLHGNIKLLNCSKCHHVKELDESYFNENSKLIRSCPECEELNAVRAIAGRRVQSGGVLRPRIVLYNEFHPDGEIIGNITESDLKNRPDCLLVVGTTLKIPGVRRLVKEMAKVVHSKNGSVIWINIEEPTQSIVDYVEHFDLIVTGSCQDIPALLDAFQDLKPKKKQSKKV
GCA_019207265.1-Fun_JAHLUN010000002.1_i000_002815 | KAG7768244.1 | 623952:625103:+	MTILTANSFYVKKEEPDHPLDEIHVKEEEKPSHLCRRASPAPKITKRRRSRYRPLNGTVLDISNIPLQPKTLIDCLQLEDIGFLCQSLETSKKIVAITGAGISVGSGIPDFRSANGLFQGFASKANGSGKNLFDYNVFRSPESLKEFEKMIRKLYTLSVECQPSPFHRLLDKISQEGRLLRLYTQNIDCLDTQLPHLETKVPLNFEKPYPKTIQLHGNIKLLNCSKCHHVKELDESYFNENSKLIRSCPECEELNAVRAIAGRRVQSGGVLRPRIVLYNEFHPDGEIIGNITESDLKNRPDCLLVVGTTLKIPGVRRLVKEMAKVVHSKNGSVIWINIEEPTQSIVDYVEHFDLIVTGSCQDIPALLDAFQDLKPKKKQSKKV
GCA_019207325.1-Fun_JAHLUP010000005.1_i000_003925 | KAG7779588.1 | 367137:368288:+	MTILTANSFYVKKEEPDHPLDEIHVKEEEKPSHLCRRASPAPKITKRRRSRYRPLNGTVLDISNIPLQPKTLIDCLQLEDIGFLCQSLETSKKIVAITGAGISVGSGIPDFRSANGLFQGFASKANGSGKNLFDYNVFRSPESLKEFEKMIRKLYTLSVECQPSPFHRLLDKISQEGRLLRLYTQNIDCLDTQLPHLETKVPLNFEKPYPKTIQLHGNIKLLNCSKCHHVKELDESYFNENSKLIRSCPECEELNAVRAIAGRRVQSGGVLRPRIVLYNEFHPDGEIIGNITESDLKNRPDCLLVVGTTLKIPGVRRLVKEMAKVVHSKNGSVIWINIEEPTQSIVDYVEHFDLIVTGSCQDIPALLDAFQDLKPKKKQSKKV
GCA_019207365.1-Fun_JAHLUQ010000003.1_i000_003170 | KAG7779801.1 | 72011:73162:-	MTILTANSFYVKKEEPDHPLDEIHVKEEEKPSHLCRRASPAPKITKRRRSRYRPLNGTVLDISNIPLQPKTLIDCLQLEDIGFLCQSLETSKKIVAITGAGISVGSGIPDFRSANGLFQGFASKANGSGKNLFDYNVFRSPESLKEFEKMIRKLYTLSVECQPSPFHRLLDKISQEGRLLRLYTQNIDCLDTQLPHLETKVPLNFEKPYPKTIQLHGNIKLLNCSKCHHVKELDESYFNENSKLIRSCPECEELNAVRAIAGRRVQSGGVLRPRIVLYNEFHPDGEIIGNITESDLKNRPDCLLVVGTTLKIPGVRRLVKEMAKVVHSKNGSVIWINIEEPTQSIVDYVEHFDLIVTGSCQDIPALLDAFQDLKPKKKQSKKV
PAUR001.0722.00003.C001_02465 D GTG TGA 2603967 2604923 Valid AYX19_RS12300 957 @WP_062097017.1@ AYX19_RS12300 1 2603967 2604923 | NAD-dependent protein deacetylase (translation)	MSNVTPGVGMTGFASQDPAPMEALEPAEVAGLQEAHGVLAGKRLAVLTGAGLSTDSGIPDYRGPGSAPRKPMTYQEFVRSAANRRRYWARNHIGWSHLRRANPNVGHAAVAAMEQRGLLSGLITQNVDRLHEDAGSVNVVDLHGRFDQVICLEQGHTFSRKLLAAILEELNPGFVQKAVEAGVVEMAPDADATVEDPELITSFVVAVCPVCGATLKPDFVYFGENVPKDRVQRAYGMVDDAGALLVAGSSLTVMSGLRFVRHAAKAGKPVVIINRGITRGDEFATLKLDLGVSGALSYLAGHLPDLDQAERSIGHSAG
GCA_020744495.1-Fun_JAGTJS010000008.1_i000_016718 | KAH7260441.1 | 1781188:1787023:+	MKAISLITALALAGFSAAKSIVVEDTPILPDGWKQVDKTVDPDHALKLSIAMRQPDIDNLKTRLRRRDASSGKFTQNHLTQKEALALRDPDQADIDEVLTWLRSKGMAAKATPDKDWIHVKTTIEAAEDLLEMKIGFYQFENQDPVLRTREYSVPESVADAISFIYPIANFMRPKKELTTLDEKFNPSMLMSLNLERRDVACSPVVVPECLHKLYNINYPAHNGSSSIRLGIAGFLEEYANYQDSDEFLKTFSKPLYNAHYNYSVELINGGENSQVLEESGNEAALDVQYAMALGYPTNIIYYLAGGRGPKLDDKGDQLPEEYNNNEPYLEFLDYLLDLSDDEIPHVLSISYADNEVSVPRKYAERVCSLFGLLTARGTSVLAASGDGGAKGSSNSSCHTNDGTNQDVAMSVFPATCPWVTSIGGVTDAKDPPVGAEFSGGGFSQYFLREKWQDADIESYVKALDGHLDGFYNASYRAVPDISAVSTNFITKVAGSTQAVRGTSASTPVVAAMIALINDARVRKGKDVLGWLNEVLYSDEVRAVLQDITGGQSLSCSFKHGGGTPGGWPAAKGYDAITGLGVPYDFEKLFNIHENRALDGAIIAEASPSAHDTMPTTHVGPESQEALQDIANGLLKARKVVVVTGAGISTNSGIPDFRSENGLYSLIQAQFDAAAQQARQAGAQSENESSDVDNGRASKRRKLSVDDAPSTEEETSIIKDEIEVQGEESDPDSEVIADTIQVEGDPDDQVEANGGRLPLVNARTTRSTIVAQPMTSPLSSPPPEDLNIPLSAFRRSRHDHLADVGVPPSSSPLSSPPPVLFDPFSSNMPSEGSPSRRCSTSPSEVDDTPPSNPISSSQPSLGPSRNTLPNMKGKDLFDASIWADPMRTSVFYTFATTLRQKVKDVEPTSSHRFISHLRNRGKLVRCYTQNIDQIEEKVGLSTCLSDGPGSRGRFSRKSTANLNQLNKMVDEVAGSAESSSSEKPQHSSDTEATRSQKSQSQSDGTTTPPQGESDQSQSQPEASKAPAKNARRELPKSGVECVFLHGSLELLRCFLCGRVCSWDDQDRELETMSGQQPECPHCVGATTAREERGKRALGVGKLRPDIVLYGEEHPNAHLISPIVTHDLALCPDLLLILGTSLRVHGLKVMVREFAKAVHAKGGKVVFVNFTKPPESSWGDIIDYWIEWDCDAWVADLHDKVPKLWQAPEPPKPKKKRESSGLTEDGEKTETKRPPAAYPVALRDTKATGAYCTLKILKELHRISGHQPPARRASMSAAVVETTTVTATGATAENKTEKAAEKTADTPPRTRARRPRKSAPANLGRSKATPSTLNPNHGRTRRNAEPVEPPQPAAPAPVPVPVPFELTNPIITPERLSLVKSSILESVKSKPRVRKRKKIDGEEVVMPTVGKRRTTQKSPEVVEAELGPIQLPPLKPQPPSPISSPFGRPVPMEPSLFAQGYNTQNKCSETGQLQSISPVSAQKEPLTSMSINMRRPMPFTRSQAFAMGNSSAHQNPSTPPQVEKPRDLWFATPEDVSIVVKRDSTLEEREAILALTRLSQGHPRDPSAASVMVPETRGVQTRSSARLMELCSAAGNAEGELRSWGGRWNTNR
GCA_905332295.1-Ani_CAJOBT010005168.1_i000_022996 | CAF4843001.1 | 2131:5283:+	GNVPLWAQSMPATTSLWQQHSIVPTSAPTIQPLTLINNFGEYWCSIAYYERDIQVGETFKVPDTFKEVTIDGGMDMATVGDRFCLGPLSNVYRTEASEKARLHIGKGIRVECRNEADVWIRCNSDQAVFLQSYYLDREAGRAPGDAVHKIYPQACIKVFDLSQCFSQMDQHVKMALHARMQQQLHGQAMPPSASLSVDDLRRLCVLRLSFVKGWGPDYPRQSIKETPCWIEIQIHRALQLLDDLFNSMNHQLNVTNSSSNSSIPKKIKEMAHGISDEDQTKKEHVDSLDVLDKKLDQLADWIRNAKHFIVFTGYIPDFRSGMNTILPTGPGVWELRDHPGAKRSPTTRTTTSTKAIPSATHMALVELARRNLLHFVVSQNTDGLHLRSGLPSIMLAELHGNSNLETCQKCHTKYLRDFRTRTAAAVHDHATNRKCTQCGSTLYDSIINFGESLPKHELKTSFDHARQADVCLVLGSSLRVTPAAHIPMIVAQHGGKLAIGNLQSTPLASLAKLNIHAMCDDLMRKLMEKLNISIPEWELHRRIRITIKQQTVSIIGLDLNQDIAYTLFSTVRILIKQNTQTIYDSKLIKGEEPIEHKIHINQPNENMNLYIELNWQEHYNEPMYTINIPFVDSMKEIHLFYNPKTGSWREE
GCA_905332305.1-Ani_CAJOBU010002001.1_i000_013399 | CAF4717197.1 | 1440:4592:+	GNVPLWAQSMPATTSLWQQHSIVPTSAPTIQPLTLINNFGEYWCSIAYYERDIQVGETFKVPDTFKEVTIDGGMDMATVGDRFCLGPLSNVYRTEASEKARLHIGKGIRVECRNEADVWIRCNSDQAVFLQSYYLDREAGRAPGDAVHKIYPQACIKVFDLSQCFSQMDQHVKMALHARMQQQLHGQAMPPSASLSVDDLRRLCVLRLSFVKGWGPDYPRQSIKETPCWIEIQIHRALQLLDDLFNSMNHQLNVTNSSSNSSIPKKIKEMAHGISDEDQTKKEHVDSLDVLDKKLDQLADWIRNAKHFIVFTGYIPDFRSGMNTILPTGPGVWELRDHPGAKRSPTTRTTTSTKAIPSATHMALVELARRNLLHFVVSQNTDGLHLRSGLPSIMLAELHGNSNLETCQKCHTKYLRDFRTRTAAAVHDHATNRKCTQCGSTLYDSIINFGESLPKHELKTSFDHARQADVCLVLGSSLRVTPAAHIPMIVAQHGGKLAIGNLQSTPLASLAKLNIHAMCDDLMRKLMEKLNISIPEWELHRRIRITIKQQTVSIIGLDLNQDIAYTLFSTVRILIKQNTQTIYDSKLIKGEEPIEHKIHINQPNENMNLYIELNWQEHYNEPMYTINIPFVDSMKEIHLFYNPKTGSWREE
GCA_905332325.1-Ani_CAJOBW010006884.1_i000_021874 | CAF4895002.1 | 1297:4449:+	GNVPLWAQSMPATTSLWQQHSIVPTSAPTIQPLTLINNFGEYWCSIAYYERDIQVGETFKVPDTFKEVTIDGGMDMATVGDRFCLGPLSNVYRTEASEKARLHIGKGIRVECRNEADVWIRCNSDQAVFLQSYYLDREAGRAPGDAVHKIYPQACIKVFDLSQCFSQMDQHVKMALHARMQQQLHGQAMPPSASLSVDDLRRLCVLRLSFVKGWGPDYPRQSIKETPCWIEIQIHRALQLLDDLFNSMNHQLNVTNSSSNSSIPKKIKEMAHGISDEDQTKKEHVDSLDVLDKKLDQLADWIRNAKHFIVFTGYIPDFRSGMNTILPTGPGVWELRDHPGAKRSPTTRTTTSTKAIPSATHMALVELARRNLLHFVVSQNTDGLHLRSGLPSIMLAELHGNSNLETCQKCHTKYLRDFRTRTAAAVHDHATNRKCTQCGSTLYDSIINFGESLPKHELKTSFDHARQADVCLVLGSSLRVTPAAHIPMIVAQHGGKLAIGNLQSTPLASLAKLNIHAMCDDLMRKLMEKLNISIPEWELHRRIRITIKQQTVSIIGLDLNQDIAYTLFSTVRILIKQNTQTIYDSKLIKGEEPIEHKIHINQPNENMNLYIELNWQEHYNEPMYTINIPFVDSMKEIHLFYNPKTGSWREE
GCA_003021725_02690	MDATDAESVNEETIRTVAREIGAADSTVALTGAGVSTASGIPPFRGSGGVWEEHDPRDFHITRFERDPAGFWIDRLALHGTMYGDREIEPNAAHEALAILESIGELDALVTQNTDGLHEDAGSWDVIELHGNGGRVICRACGERIDATTARERVREGETPPRCGCGGVYKPDVVLFGEDLPENALARSRILAERADVLLTAGSSLTVEPAASLPRRAADSGATLAIVNLDPTPVSDRATYDWRADLTDVLPRVADAVLNENRFRDERADDRSRR
WIFO001.0722.00003.C001_00892 D ATG TAA 1022174 1023445 Valid HM989_RS04470 1272 @WP_179019727.1@ HM989_RS04470 1 1022174 1023445 | SIR2 family protein (translation)	MAESELYFYKGDEEVLQKIKDKSDEKTETALLNKIQDSFNKVLDGKNLSFLLGSGCSSYYIENEQKQWEEIGIPTMAPLAKDFYANILTDDDRKWLKEQVKLDIDLSTFKSNLETFLGTLHSLIFFYETTNQNGTDEFKKVKSIIDKARNFLLEQCLNETKRTNEDDIELVNLYKMFYRKLLYRNANLPKPSIFTTNYDLYSEIALDSLGIHYVNGFSGGIKKYFNPTIFNYALAEKMDLSQGKWSVIDNFIYLYKIHGSINWVQDEEQTKLFRVREIQETSLENLKKKDVIMIHPTPLKQNASMGSPYSDLFREFQKRLMRNNNILISLGYSFSDEHINNLIYQAFTIPSFRLIVFGDFEKSDEIKKLKSLNDPRIWIVGGKMENGESLHYFKGFIEQILPDLSNDEIDDKIDNAIKTLFPR
GCA_004307925.1-Fun_ML143396.1_i000_003892 | TBU32087.1 | 244135:245188:-	MSSSPSDDMSAFTSALKSSKRIIAVAGAGLSAASGGLWRKYDAIKLAAPEAFRANPSRVWQFYHYRREKALAAQPNPGHLALAKFSVPSIRETVVSGASFTLITQNVDGLSRRALTQIAETHPELADEVSSSAVQNSMLEMHGRLFDVVCTSARCGHREFNLHSPVCPALAGTENVFARDEPEPHIDEKDLPRCKNCGSLARPGVVWFGEMPWFLDEIDGLVDHADLCIVVGTSSTVYPAAGYAHAVKMNGGNVAVFNLDRSDGDGDADFLFLGPAETTLPKALGL
GCA_019206915.1-Fun_JAHLUA010000002.1_i000_002247 | KAG7700583.1 | 263925:265076:-	MTILTANSFYVKKEEPDHPLDEIHVKEEEKPSHLCRRASPAPKITKRRRSRYRPLNGTVLDISNIPLQPKTLNDCLQLEDIGFLCQSLETSKKIVAITGAGISVGSGIPDFRSANGLFQGFASKANGSGKNLFDYNVFRSPESLKEFEKMIRKLYTLSVECQPSPFHRLLDKISQEGRLLRLYTQNIDCLDTQLPHLETKVPLNFEKPYPKTIQLHGNIKLLNCSKCHHVKELDESYFNENSKLIRNCPECEELNAVRAIAGRRVQSGGVLRPRIVLYNEFHPDGEIIGNITESDLKNRPDCLLVVGTTLKIPGVRRLVKEMAKVVHSKNGSVIWINIEEPTQSIVDYVEHFDLIVTGSCQDIPALLDAFQDLKPKKKQSKKV
GCA_019206925.1-Fun_JAHLUE010000004.1_i000_003684 | KAG7720881.1 | 367106:368257:+	MTILTANSFYVKKEEPDHPLDEIHVKEEEKPSHLCRRASPAPKITKRRRSRYRPLNGTVLDISNIPLQPKTLNDCLQLEDIGFLCQSLETSKKIVAITGAGISVGSGIPDFRSANGLFQGFASKANGSGKNLFDYNVFRSPESLKEFEKMIRKLYTLSVECQPSPFHRLLDKISQEGRLLRLYTQNIDCLDTQLPHLETKVPLNFEKPYPKTIQLHGNIKLLNCSKCHHVKELDESYFNENSKLIRNCPECEELNAVRAIAGRRVQSGGVLRPRIVLYNEFHPDGEIIGNITESDLKNRPDCLLVVGTTLKIPGVRRLVKEMAKVVHSKNGSVIWINIEEPTQSIVDYVEHFDLIVTGSCQDIPALLDAFQDLKPKKKQSKKV
GCA_019206965.1-Fun_JAHLUF010000003.1_i000_003417 | KAG7720495.1 | 367106:368257:+	MTILTANSFYVKKEEPDHPLDEIHVKEEEKPSHLCRRASPAPKITKRRRSRYRPLNGTVLDISNIPLQPKTLNDCLQLEDIGFLCQSLETSKKIVAITGAGISVGSGIPDFRSANGLFQGFASKANGSGKNLFDYNVFRSPESLKEFEKMIRKLYTLSVECQPSPFHRLLDKISQEGRLLRLYTQNIDCLDTQLPHLETKVPLNFEKPYPKTIQLHGNIKLLNCSKCHHVKELDESYFNENSKLIRNCPECEELNAVRAIAGRRVQSGGVLRPRIVLYNEFHPDGEIIGNITESDLKNRPDCLLVVGTTLKIPGVRRLVKEMAKVVHSKNGSVIWINIEEPTQSIVDYVEHFDLIVTGSCQDIPALLDAFQDLKPKKKQSKKV
GCA_019207185.1-Fun_JAHLUG010000002.1_i000_002730 | KAG7733963.1 | 634813:635964:+	MTILTANSFYVKKEEPDHPLDEIHVKEEEKPSHLCRRASPAPKITKRRRSRYRPLNGTVLDISNIPLQPKTLNDCLQLEDIGFLCQSLETSKKIVAITGAGISVGSGIPDFRSANGLFQGFASKANGSGKNLFDYNVFRSPESLKEFEKMIRKLYTLSVECQPSPFHRLLDKISQEGRLLRLYTQNIDCLDTQLPHLETKVPLNFEKPYPKTIQLHGNIKLLNCSKCHHVKELDESYFNENSKLIRNCPECEELNAVRAIAGRRVQSGGVLRPRIVLYNEFHPDGEIIGNITESDLKNRPDCLLVVGTTLKIPGVRRLVKEMAKVVHSKNGSVIWINIEEPTQSIVDYVEHFDLIVTGSCQDIPALLDAFQDLKPKKKQSKKV
GCA_019207285.1-Fun_JAHLUL010000001.1_i000_001745 | KAG7759025.1 | 279367:280518:-	MTILTANSFYVKKEEPDHPLDEIHVKEEEKPSHLCRRASPAPKITKRRRSRYRPLNGTVLDISNIPLQPKTLNDCLQLEDIGFLCQSLETSKKIVAITGAGISVGSGIPDFRSANGLFQGFASKANGSGKNLFDYNVFRSPESLKEFEKMIRKLYTLSVECQPSPFHRLLDKISQEGRLLRLYTQNIDCLDTQLPHLETKVPLNFEKPYPKTIQLHGNIKLLNCSKCHHVKELDESYFNENSKLIRNCPECEELNAVRAIAGRRVQSGGVLRPRIVLYNEFHPDGEIIGNITESDLKNRPDCLLVVGTTLKIPGVRRLVKEMAKVVHSKNGSVIWINIEEPTQSIVDYVEHFDLIVTGSCQDIPALLDAFQDLKPKKKQSKKV
GCA_019207295.1-Fun_JAHLUM010000004.1_i000_003585 | KAG7760017.1 | 367251:368402:+	MTILTANSFYVKKEEPDHPLDEIHVKEEEKPSHLCRRASPAPKITKRRRSRYRPLNGTVLDISNIPLQPKTLNDCLQLEDIGFLCQSLETSKKIVAITGAGISVGSGIPDFRSANGLFQGFASKANGSGKNLFDYNVFRSPESLKEFEKMIRKLYTLSVECQPSPFHRLLDKISQEGRLLRLYTQNIDCLDTQLPHLETKVPLNFEKPYPKTIQLHGNIKLLNCSKCHHVKELDESYFNENSKLIRNCPECEELNAVRAIAGRRVQSGGVLRPRIVLYNEFHPDGEIIGNITESDLKNRPDCLLVVGTTLKIPGVRRLVKEMAKVVHSKNGSVIWINIEEPTQSIVDYVEHFDLIVTGSCQDIPALLDAFQDLKPKKKQSKKV
GCA_019207375.1-Fun_JAHLUR010000002.1_i000_003000 | KAG7792268.1 | 263831:264982:-	MTILTANSFYVKKEEPDHPLDEIHVKEEEKPSHLCRRASPAPKITKRRRSRYRPLNGTVLDISNIPLQPKTLNDCLQLEDIGFLCQSLETSKKIVAITGAGISVGSGIPDFRSANGLFQGFASKANGSGKNLFDYNVFRSPESLKEFEKMIRKLYTLSVECQPSPFHRLLDKISQEGRLLRLYTQNIDCLDTQLPHLETKVPLNFEKPYPKTIQLHGNIKLLNCSKCHHVKELDESYFNENSKLIRNCPECEELNAVRAIAGRRVQSGGVLRPRIVLYNEFHPDGEIIGNITESDLKNRPDCLLVVGTTLKIPGVRRLVKEMAKVVHSKNGSVIWINIEEPTQSIVDYVEHFDLIVTGSCQDIPALLDAFQDLKPKKKQSKKV
GCA_019207405.1-Fun_JAHLUS010000004.1_i000_003403 | KAG7791523.1 | 263824:264975:-	MTILTANSFYVKKEEPDHPLDEIHVKEEEKPSHLCRRASPAPKITKRRRSRYRPLNGTVLDISNIPLQPKTLNDCLQLEDIGFLCQSLETSKKIVAITGAGISVGSGIPDFRSANGLFQGFASKANGSGKNLFDYNVFRSPESLKEFEKMIRKLYTLSVECQPSPFHRLLDKISQEGRLLRLYTQNIDCLDTQLPHLETKVPLNFEKPYPKTIQLHGNIKLLNCSKCHHVKELDESYFNENSKLIRNCPECEELNAVRAIAGRRVQSGGVLRPRIVLYNEFHPDGEIIGNITESDLKNRPDCLLVVGTTLKIPGVRRLVKEMAKVVHSKNGSVIWINIEEPTQSIVDYVEHFDLIVTGSCQDIPALLDAFQDLKPKKKQSKKV
GCA_019207415.1-Fun_JAHLUU010000003.1_i000_002878 | KAG7803319.1 | 263821:264972:-	MTILTANSFYVKKEEPDHPLDEIHVKEEEKPSHLCRRASPAPKITKRRRSRYRPLNGTVLDISNIPLQPKTLNDCLQLEDIGFLCQSLETSKKIVAITGAGISVGSGIPDFRSANGLFQGFASKANGSGKNLFDYNVFRSPESLKEFEKMIRKLYTLSVECQPSPFHRLLDKISQEGRLLRLYTQNIDCLDTQLPHLETKVPLNFEKPYPKTIQLHGNIKLLNCSKCHHVKELDESYFNENSKLIRNCPECEELNAVRAIAGRRVQSGGVLRPRIVLYNEFHPDGEIIGNITESDLKNRPDCLLVVGTTLKIPGVRRLVKEMAKVVHSKNGSVIWINIEEPTQSIVDYVEHFDLIVTGSCQDIPALLDAFQDLKPKKKQSKKV
GCA_019207435.1-Fun_JAHLUT010000004.1_i000_003569 | KAG7798705.1 | 367187:368338:+	MTILTANSFYVKKEEPDHPLDEIHVKEEEKPSHLCRRASPAPKITKRRRSRYRPLNGTVLDISNIPLQPKTLNDCLQLEDIGFLCQSLETSKKIVAITGAGISVGSGIPDFRSANGLFQGFASKANGSGKNLFDYNVFRSPESLKEFEKMIRKLYTLSVECQPSPFHRLLDKISQEGRLLRLYTQNIDCLDTQLPHLETKVPLNFEKPYPKTIQLHGNIKLLNCSKCHHVKELDESYFNENSKLIRNCPECEELNAVRAIAGRRVQSGGVLRPRIVLYNEFHPDGEIIGNITESDLKNRPDCLLVVGTTLKIPGVRRLVKEMAKVVHSKNGSVIWINIEEPTQSIVDYVEHFDLIVTGSCQDIPALLDAFQDLKPKKKQSKKV
GCA_002901185.1-Fun_NRSZ01001249.1_i000_006921 | PNY21215.1 | 39024:41848:-	MPTQHVEPQSEDHLREIANALLKARKVVVITGAGISTNSGIPDFRSENGLYALIQAQFDAAARQARQAEVAAGESHHDGGEEFHPRKRLKISCEGPTEPADSGLGEVKEEKGEPNDTIFVHSELPELIDEEPTQPLHDGNSEQAEQPCFTTPPSKPAQMSTALITTSPLSSPPAEDFIIPPSTFRPSTHKHLVDVSLPLSSSPLSSPPPVLFDPFVLGSPSETSAGRRSSTSPSEVDDGTPSSNPFSSSQTSSSGRNTLPNMKGKDLFDANIWSDPIRTSVFYTFATSLRQKIKEAEPTSSHRFISHLRDRGKLVRCYTQNIDRIEEKVGLSTSLQHGPGSRGRFSRRSTANTAQLNKMVEEETAANETSSLDTPSQSGSQAGNESSRQSREAASDGIGNPVTDGETPSADPCRPPTQLLKREAPRSGVECVFLHGSLELLRCFLCGRLCSWEDGEREAETLAGQQPECPHCVGATVAREEKGKRALGVGKLRPDIVLYGEEHPSSHLISPIVTHDLALYPDMLLILGTSLRVHGLKVMVREFAKAVHSKGGKVVFVNFTKPPESSWGDVIDYWVQWDCDAWVAYLQSRIPKLWQDPEPPRPKKKRESGGASEDKPKEEKTRPPAANPVALRDTKVTGAYWTSKVLQELHRITGTAPPVRRASISGVPSTAEVPLGPLQKTSRPKSNRPRKSAPGALEKPKRTSSTLNPNHGRSKKLADDVAQRMALLSSAAKIENKAAIGSILNSVKENPRIRKRKMIDGEDVPAPCVGRRRGGPRSYKPSATELKLPPLRSPPMQESTSPFGRPQPLEPQSPPSGPLSSLSPNLRVAKIFDRTNAFYIQDSLVRLLDSGPTWSPQWTGRGGGLPLQHGNKDVEASAPITLAGLRTRTSPILMKAVPQPQSRWNLEGQLMNWGSNWSCKR
GCA_019207235.1-Fun_JAHLUK010000005.1_i000_003972 | KAG7748494.1 | 367121:368272:+	MTILTANSFYVKKEEPDHPLDEIHVKEEEKPSHLCRRASPAPKITKRRRSRYRPLNGTVLDISNIPLQPKTLIDCLQLEDIGFLCQSLETSKKIVAITGAGISVGSGIPDFRSANGLFQGFASKANGSGKNLFDYNVFRSPESLKEFEKMIRKLYTLSVECQPSPFHRLLDKISQEGRLLRLYTQNIDCLDTQLPHLETKVPLNFEKPYPKTIQLHGNIKLLNCSKCHHVKELDESYFNENSKLIRNCPECEELNAVRAIAGRRVQSGGVLRPRIVLYNEFHPDGEIIGNITESDLKNRPDCLLVVGTTLKIPGVRRLVKEMAKVVHSKNGSVIWINIEEPTQSIVDYVEHFDLIVTGSCQDIPALLDAFQDLKPKKKQSKKV
Asgard_ASG189_01907	MEKFDVIREIQELKNQLSYSKNIGFFFGAGNSTALGIPNISDLTNSIEKSITGYILKNFQIIKKDLETTITDRKINIEDILNQTRRIREITGEKEEKKYLEINGKSAKELDVNICKKIYEIISQKEIEANLQNTMKFLAWLNMQNRDFSKEIYTSNYDMIIEKSLEKIQIPYFDGFVGSYEPFFLPESVDKFVNNFDLTKSWIRLWKIHGSLSWFWKKDEDANNYRIVRIGKIDNVMDEYDEIVIYPSREKYDSSRKQPFIAYFDRLKNYLSEGELFFIVSGYSFSDQHINEIFLNSLRQNNRLSIMVFFYSDSSIEDLYNLSSSFLNISAFSPKKAIINGELKDWNFTKDEDENHDSYWDEKKGELTIGDFNKLVNFIITNSGKKEIIEQIANEK
GCA_019206905.1-Fun_JAHLUB010000003.1_i000_003039 | KAG7698979.1 | 263824:264975:-	MTILTANSFYVKKEEPDHPLDEIHVKEKEKPSHLCRRASPAPKITKRRRSRYRPLNGTVLDISNIPLQPKTLIDCLQLEDIGFLCQSLETSKKIVAITGAGISVGSGIPDFRSANGLFQGFASKANGSGKNLFDYNVFRSPESLKEFEKMIRKLYTLSVECQPSPFHRLLDKISQEGRLLRLYTQNIDCLDTQLPHLETKVPLNFEKPYPKTIQLHGNIKLLNCSKCHHVKELDESYFNENSKLIRNCPECEELNAVRAIAGRRVQSGGVLRPRIVLYNEFHPDGEIIGNITESDLKNRPDCLLVVGTTLKIPGVRRLVKEMAKVVHSKNGSVIWINIEEPTQSIVDYVEHFDLIVTGSCQDIPALLDAFQDLKPKKKQSKKV
GCA_019206985.1-Fun_JAHLUC010000002.1_i000_002870 | KAG7711197.1 | 623849:625000:+	MTILTANSFYVKKEEPDHPLDEIHVKEKEKPSHLCRRASPAPKITKRRRSRYRPLNGTVLDISNIPLQPKTLIDCLQLEDIGFLCQSLETSKKIVAITGAGISVGSGIPDFRSANGLFQGFASKANGSGKNLFDYNVFRSPESLKEFEKMIRKLYTLSVECQPSPFHRLLDKISQEGRLLRLYTQNIDCLDTQLPHLETKVPLNFEKPYPKTIQLHGNIKLLNCSKCHHVKELDESYFNENSKLIRNCPECEELNAVRAIAGRRVQSGGVLRPRIVLYNEFHPDGEIIGNITESDLKNRPDCLLVVGTTLKIPGVRRLVKEMAKVVHSKNGSVIWINIEEPTQSIVDYVEHFDLIVTGSCQDIPALLDAFQDLKPKKKQSKKV
GCA_019207165.1-Fun_JAHLUV010000002.1_i000_002696 | KAG7814744.1 | 624071:625222:+	MTILTANSFYVKKEEPDHPLDEIHVKEKEKPSHLCRRASPAPKITKRRRSRYRPLNGTVLDISNIPLQPKTLIDCLQLEDIGFLCQSLETSKKIVAITGAGISVGSGIPDFRSANGLFQGFASKANGSGKNLFDYNVFRSPESLKEFEKMIRKLYTLSVECQPSPFHRLLDKISQEGRLLRLYTQNIDCLDTQLPHLETKVPLNFEKPYPKTIQLHGNIKLLNCSKCHHVKELDESYFNENSKLIRNCPECEELNAVRAIAGRRVQSGGVLRPRIVLYNEFHPDGEIIGNITESDLKNRPDCLLVVGTTLKIPGVRRLVKEMAKVVHSKNGSVIWINIEEPTQSIVDYVEHFDLIVTGSCQDIPALLDAFQDLKPKKKQSKKV
GCA_019207175.1-Fun_JAHLUI010000003.1_i000_003426 | KAG7743992.1 | 263820:264971:-	MTILTANSFYVKKEEPDHPLDEIHVKEKEKPSHLCRRASPAPKITKRRRSRYRPLNGTVLDISNIPLQPKTLIDCLQLEDIGFLCQSLETSKKIVAITGAGISVGSGIPDFRSANGLFQGFASKANGSGKNLFDYNVFRSPESLKEFEKMIRKLYTLSVECQPSPFHRLLDKISQEGRLLRLYTQNIDCLDTQLPHLETKVPLNFEKPYPKTIQLHGNIKLLNCSKCHHVKELDESYFNENSKLIRNCPECEELNAVRAIAGRRVQSGGVLRPRIVLYNEFHPDGEIIGNITESDLKNRPDCLLVVGTTLKIPGVRRLVKEMAKVVHSKNGSVIWINIEEPTQSIVDYVEHFDLIVTGSCQDIPALLDAFQDLKPKKKQSKKV
POSP014.0722.00001.C001_01085 D GTG TGA 1099151 1099882 Valid BG023_RS05315 732 @WP_083234560.1@ BG023_RS05315 1 1099151 1099882 | NAD-dependent deacylase (translation)	MNLVVLTGAGISAESGLATFRAADGLWADQAIEDVCTPDAFARDPNGVCQFYDERKSLAARARPNAAHRALAALEQHWREHSYGDFLLVTQNVDDLHERAGSKNLIHMHGRLNSAFCMECGFQMVRHGPLEDSRECPICQLEALRPDIVFFGEAPRGLPQIQAALKTCHLFVAAGTSGTVFPAAGFAQEAGSQGAKRLLLNLERPEFAEHFSAMRLGPASQIVPEWVSEIVGSATSVFRSDGQ
GCA_010093825.1-Fun_ML995893.1_i000_009207 | KAF2765395.1 | 98383:99307:-	MLTAQITQPGRTTQAARITAGQICTNLETWGNTGRSASNPRYCVSSCLVSFSCRILIVIGAGLSRPSGLPTFRQDASFWVRPMEEIATRSGFNRNRLEVWDAYDRMRMLVVRARPNAGHIALAKLAAAKPEALTITQNIDELSQRAGHPVDRSVQLHGSVLEAKCSAACPGTIRIEQPDPLLDMANKDLPMCLACSSVTRPGVVWFGERLPSDALARIETWLYSGRNIELVLVIGTQRTSFVNETLGQGASLAWFNIVDGMMDDLGDANWFVNGDASQTLPYFIDLTLSEH
GCA_003611235.1-Fun_MCBS01024925.1_i000_006037 | RKF72130.1 | 10096:12270:-	MPIIKVHPNSESELQEIADALAQSRKVVILTGAGISTNCGIPDFRSKDGLYSLIQNQYDSALKCPPWKQSNTFDIDDRPKKKRKHWYYEVVAPDGRVVDVIDDDMPQRTLQEHGSRHSSTSLPNDNTTQSVSKRSHSDSFLNECNNMKSLRTISSDIRKDYRCEKRHLHQYPAHNSLSHAKLKELDLSSNSLEILKKKKSPQSPKITTGVGSTKENSLKTRQVLNKNKSTRIKEVDQNDSSSKLTGLDEKEPVDMLNDSGKKCLDECQSSHSSLRTLPNLKGRDLFDALIWSDPFKTSIFYMFMTSFRKKVQLVQSTSEAHRFFKTLRDSGRLVRNYTQNIDCFEEKEGLSTDLKLGPGNRARFRARNLRMALTENPSQGSDQFRGVEAVLLHGSLSKLRCGVCSQLCDWDEDDRLLITSRGSAPDCPHCTAKNTKRRNRGCRALAVGRLRPDVVLYGEEHPNSSLISPLVTHDLGLRPDILLIMGTSLKVHGLKVLVKEFAKAVHDRGGKVIFVNHTQPPESIWSGVIDYWVNWDCDKWVLDLKERKREIWLPQGSINSKVSERRQNGHSQSKNSKRSRSQVIHDDQSSGAYLVFKIMSSLAQEDSDSSIKEGKFKFNRRSFSSYAKRSIAPLKEAKTKLIPQGLKNCFLVKSSSKFLGQKESQPIDTIKGNYDPNLITSYISKNWSKYWKDFVKENPKLQKTGVS
GCA_017506865.1-Pro_JAFCMP010000525.1_i000_015693 | KAG5177402.1 | 656858:658986:-	MANLPRVTILSGAGLSAPSGIPTFRDNNGLWENFRVEELATPEAWRADQDRVTRFYDWRRANTRACQPNEAHKALERLQAAWGPDRVTHVTQNVDGMMARLSAPALEMHGSNERLRCGRDARHPCVPAPLGSSAACACAACGAALRPDVVWFGETPRHLEAIDAAVACADLFVSVGTSGTVYPAAGLVHRARECGVRTLEVNPKPTPGGNFDAVLSGSADVVLPRLVRRWLETGTLAVDLEDEQHGDA
ACPL001.0722.00002.C001_00349 D ATG TGA 381037 381912 Valid D1099_RS01745 876 @WP_005607077.1@ D1099_RS01745 1 381037 381912 | NAD-dependent deacetylase (translation)	MKNDLDYAISLLAKADGILITAGAGMSTDSGLPDFRSSGGLWNAYPPLEKFHLSFMQIATPKAYIERPDLSYWFWGHRLNQYRKTPPHEGYAILRSWAEKMPNGYFVYTSNVDGAFQKAGFSDERVYEIHGTIFRTQCFYNCEDESWITDFQPITDDQQCRVLNKTPICPYCGEMVRQNVLMFDDYFFCEKHYAPKEIALQNWLKQVNNLVVVELGAGKAIPTVRRFSESTAKAKKAGFIRINKLDAGVPKMHFLSLEMNILEALKMLNTMWQEKQNKTIKNSIKIQRLID
ACPL001.0722.00006.C001_00349 D ATG TGA 379206 380081 Valid D1103_RS01745 876 @WP_005607077.1@ D1103_RS01745 1 379206 380081 | NAD-dependent deacetylase (translation)	MKNDLDYAISLLAKADGILITAGAGMSTDSGLPDFRSSGGLWNAYPPLEKFHLSFMQIATPKAYIERPDLSYWFWGHRLNQYRKTPPHEGYAILRSWAEKMPNGYFVYTSNVDGAFQKAGFSDERVYEIHGTIFRTQCFYNCEDESWITDFQPITDDQQCRVLNKTPICPYCGEMVRQNVLMFDDYFFCEKHYAPKEIALQNWLKQVNNLVVVELGAGKAIPTVRRFSESTAKAKKAGFIRINKLDAGVPKMHFLSLEMNILEALKMLNTMWQEKQNKTIKNSIKIQRLID
ACBA002.0722.00293.C001_00730 C ATC TAA 740011 740718 Valid L2Z07_RS03650 708 @WP_225488207.1@ L2Z07_RS03650 1 740011 740718 | NAD-dependent deacylase (translation)	IIHMTKLVVFSGAGMSAESGISTFRDSNGLWENYDIQQVATPEAWERNPALVQRFYNERHKNILEAQPKEAHQYIAKLQDHYDVQVITQNIDDLHERAGSQNVLHLHGNIRLAKSSGPDAQYTTQFYEVNGWKLDLEQDFCPNGYPLRPHVVWFGEAVPAYEEAIRLVQSADIFIVIGSTLSVYPVAALVHEIPHYSKAYYIDPQADHSRVPPQYKLLNMTATEGMHELFNQLTS
GCA_000507485.3-Fun_KI669548.1_i000_001529 | OCF77557.1 | 1023089:1024814:-	MVRISIPTLPKAPLIPPSGLSILPLPQAASYLAQFLENGKGNTVMLTGAGVSVDSGIRAYRGEKGTYSNPNYKPILYHELVEDSDRGDMFRRRYWARSFLGYPPVRDAQANPTHIYIAALQHLGLAPKLITQNVDNLHRKAYSLLSPTYDKSSILELHGTLAKVHCLKHRHEQTRDIFQEDIARMNPIWDQEAKEAERTGTRPRTNPDGDVELHGVDYRSFNVPPCRICEKEKAKASMVKPNVVFFGETITPEVRDESLHLISSSSSLLILGTSLATYSAFRLVKLAVEHKKPVLMITTGPTRADPFMGNGLDKMDRVAGDVLGKYLDEAVKISTGKEVEDVKRYLHTGVVKRPPEVEGPRAEG
GCA_000507885.2-Fun_KI669459.1_i000_001166 | OCF61533.1 | 3094538:3096263:-	MVRISIPTLPKAPLIPPSGLSILPLPQAASYLAQFLENGKGNTVMLTGAGVSVDSGIRAYRGEKGTYSNPNYKPILYHELVEDSDRGDMFRRRYWARSFLGYPPVRDAQANPTHIYIAALQHLGLAPKLITQNVDNLHRKAYSLLSPTYDKSSILELHGTLAKVHCLKHRHEQTRDIFQEDIARMNPIWDQEAKEAERTGTRPRTNPDGDVELHGVDYRSFNVPPCRICEKEKAKASMVKPNVVFFGETITPEVRDESLHLISSSSSLLILGTSLATYSAFRLVKLAVEHKKPVLMITTGPTRADPFMGNGLDKMDRVAGDVLGKYLDEAVKISTGKEVEDVKRYLHTGVVKRPPEVEGPRAEG
CHIN002.0722.00003.C001_00537 D ATG TAG 548399 549289 Valid JJL46_RS02690 891 @WP_201134269.1@ JJL46_RS02690 1 548399 549289 | bacteriophage abortive infection AbiH family protein (translation)	MKKLYIVGNGFDRFHDLPTTYSDFHKFVAANHQDLENIFEEYFMLTSYPDHLWKDFENDLSTFKWKAFFDDINNIDVSDENFRPSYIYSLEDDLAQESDLLIDKIREAFEDWLTDLSLEDTNRKILLEENSFFLNFNYTLTLEEVYKIPSSNILHIHGDVENSPGSFVFGHNKNLKAQPEFDENGESNRTPFSDSEDNAKYPFYALQKPVKDTIREYDSFFKGLNEIDEIIILGHSLNSIDLPYFRAIRKNVVKEVKWNVSFYNDEEKTKHLKTLLKIGIDTNKIEFFKMFEYNVH
GCA_001632425.1-Fun_KV425553.1_i000_001231 | KZT29814.1 | 589131:591117:-	MTVCLPLEAASPVPQTPAFLVPPSDPENQLGKLVKAILKAKRIAVVCGAGISVHAGIPDFRSPEGLFQTMKKDNPKESLSSGRDLFDASVFNSEGTTALFCQMIAHLSQLSKAATPTPFHNVLRTLDNRGRLLRVYTQNIDALESKCGLSLGIPDFKDRKVNAWSPKSSAKHKTSHQSSSSLSVDSPGVRLLSPPAETPRCIPLHGTLQRMHCQSCHQSFPLEDHLPSLSSGFPPSCPECTTAERTRQLVGKRSRGVGKLRPSVVLYNEEHREGEGVGEVVRKDLVGSNKGKGRAGADFLLVVGTSLRVPGTKRIVREFAKAVRCRSSAKEAAQTGLMTPSSTPPRRASPADEETPMKSIYLNLDFPVPTREWEGVFDVWIKGDAQTFARMLAEEMAKEDKAKEAAVERKKKRQEAAARKDRFQNIVAEEEPVLIPQKKRKGGGASHSPSKKARLLPQTPTKSKHTLVTPVKPFRRPSPSFKRAKNMREDDIRPITIKIPARLKKPDSCREEVRQVLSEVCITTPVPRAKKKRIQLLSPSPSPPVSFAKKPSKPNRPPHSASSDTLTSIEDSDQDSSDGLSTAFLRTVQYGLRGSGG
GCA_004916875.1-Fun_PQXL01000131.1_i000_005147 | THV50913.1 | 60005:61315:-	MTSANPMPLQRAPSSNPDHGPSNDIASFKKVLASSTRVLALCGAGLGASSGLDTFRGPGGMWRNYRSQNLATLDAFTRDPGLVWLFYSYRRHKAFAAEPNKGHFALAELAKRMKKDGEEGFVCLTQNVDGLAQRAGHPEGSLKLLHGCLCDIKCADPVCSYRERNNFDDPFHPSIAITSEDDIKILPAATETVRPHIPLTLSPAMLSRVGPEVQQAMITYLDPNKQTTTIKKEELPHCPQCTTALLRPDIVWFGEALPEDTLDEVDRWIDKAPVDLILVVGTTAKVYPAAGYVDVARDAGARVAVINMDADGLGSAGGLGKNDWLFLGDAGTILDEILSPLNDEEEKGNDEEKA
VASP013.0722.00001.C001_01558 D ATG TGA 1587541 1588269 Valid WDLP6_RS07770 729 @WP_162591870.1@ WDLP6_RS07770 1 1587541 1588269 | iron dicitrate transport regulator FecR (translation)	MTENPGPLDTAIALLRSARRIAVLSGAGLSKASGIPTYRDADGLWMQQGALKFSHADDLQRDPAGFTRFWAERLAAVEAAEPNPGHLALAELQRLRPATRLITQNVDGLLTRAGGLDVLELHGSLRRWRCDHCGNRHGPWPLHRCLRCGSHARPDVVMFGEMLNPGVLLDAQMAAEEADVFLLVGSTAIVYPAADLPLASLAKGGRLITLDVAPLHLDASAAVVLRGAAELLLPRLLVGIRD
GCA_013266175.1-Fun_JABFAI010000001.1_i000_000030 | KAF4961667.1 | 104568:107525:-	MPTIHVSRESQNELQDIANGLLKARKVIVVTGAGISTNSGIPDFRSENGLYSLISAQFDAAAQQARLNEGLGDDKSTDLDIRRPAKRRRIIHDVSARVEEGPVRMKEEIEVQLEDPEPEHEKVADTIQVEGHPDDEEQEVRSDELPVVNPRTTRSTIAVAQPPSSPLSSPPPEGLNIPPPSVFQRTRRSHLTDSVIPPSSSPLSSPPPVLFDPFSSGTSSEDAPSRRSTSTSPSEVDDTPPSNPINLSQASFGSGKNTLPNMKGKDMFDASIWSDPLRTSVFYTFATTLRQKVKDVEPTSSHRFISHLRDRGKLVRCYTQNIDQIEEKVGLSTCLHDGPGSRGRFSRKSTANINQLNRMVDEVNAMTDTNSSDKSQQSSDNEASQQSQCSQPKFESTMPASQAESDQWATDEALTAVRNLRRDLPKSGVECVFLHGSLELLRCFLCGRVCSWDDDERQLETMSGQQPECPHCVGATVAREERGKRALGVGKLRPDIVLYGEEHPNAHLISPIVTHDLALCPDLLLILGTSLRVHGLKVMVREFAKAVHAKGGKVVFVNYTKPPESSWGDVIDYWVEWDCDAWVSDLQGKIPKLWQTPEPPKLKKKRESSGVAEDAEKTETKRTVAAYPIALRDTKATGAYWSSRIVKELHRITGHGTQESPVFTPPAIAATTETLPPADTPLKTPQGRPDRVRTRAQRSRKSAPGVLERSSMPPSTLNPNHGRTLRSAETRPHLLGDEMAPSNETITHERVLLHGSSIASLVKSRARERKRKKIDGEEVSLPSKRTLGSLRLAPLRPQPSDPRDIIPFDRLPTMELPPDTPEPYTETGQLQSISPVMHHTEPLLPVSHNTRKQTHIRRSQASFMRGQDVAASPAPMLPSEMSHGLLVSSHDRCNLVMKHVRSQREADAALALSALSQGDARPVIAKEFSIPPCTGVGIRKSARLIHRSGTPTST
GCA_003357145.1-Fun_NPIC01000002.1_i000_004240 | RDL39900.1 | 5259523:5262284:-	MPTINVKPGSNQELQLIADALGKSRKVVVVTGAGISTNCGIPDFRSEDGLYSLIQAQYDAALQNPPWANSNTFNIDDRPKKRVKPSYFFEVVAPDGNVVGVVDEQRSTPQRPRRRQQEPRISPRSPSTSPLSSRSVTPTVDFLDSTSSSRRPSLQIETSTGSTSNESYFSSTDPDSSQTCSYVSERQLDSIHVEILPSTADLNQRPQRVLCEPQQSFEFNSDIKSSNTLARAPITTPLSNNQLPSTADSIRPQPVPTSSTNPSIGSLSSTPELLPSIRQSLQTEDSGLSSKSESRALPNLKGRDLFDSMIWSDPFTTSIFYMFISSLRQKIRNQVTSTTDTHQFIKALRDGGRLVRNYTQNIDCLEERLGLSTDISRGPGNRSRFHSKMQREARPTEVSGDSPHNGGVEIVLLHGGLGALRCGICGQRTSWDEDGREATTLSGQAPDCPSCAEYNARRTGRGRRGLAIGRLRPDIVLYGEEHPNANLVGPLITHDLGLGPDLLLIMGTSLRVHGLKVMIKEFAKAIRTKGGKVVFVNRTKPAESTWGDIIDYWVEWDCDAWVRDVKDRRPEVWLPQGTVEDWKRKEPSSDTKPVTKKAHSDCKPPSKRPSRPQATRDDKMNGVYVTFKILDTLGKFVDPEGRSADRLPYFEKATPRTSTTSITKPVAGKKVIAPKRRTKSLSSSKPQTTKANLSKKRKSCPGGEVNDEGGSNELSARVMEGWEKLRGMAPTLSAEAPSREALSNLSLNLLRESKFMFSATFNHFPNLGGICPLNQMNLVTHPPFGSTLPLHRSPKKGSLHRRHTVHAYGTRASKVSSSADTIAFDKDSPPKHTIWLSEEDTIVVKTQEPGDGIKESLPTPPGSGPFTPTSQRIKRMGSIGAILSSPEDEVEVWHDASEILT
GCA_013054445.1-Fun_JAAMPI010000526.1_i000_011308 | KAF4630673.1 | 23021:24273:+	MSTSSSAQAAINPFWPSAEMASTSVEEFHTVLSSSTRIMALCGAGLSAASGLETFRGAGGMWRNYQATALATPEAFERDPGLVWLFYSMRRHKALQAKPNMGHYALAELSRKMPEGFITLTQNVDGLSQRANHPRPQLKLLHDSIFDIKCFDCDYREMNNFDDPYHPSLANHTPEEVNDRLVNTVTARAALLDPATPPAIPRSELPHCPSCKDGLLRPGVVWFGESLPEETLEEADDWVNSGPIDLCLVIGTTATVYPAASYVDIARSRGARIVVINMDREELGSAKNLRDGDFLFEGDASKILPEILKPIIGDLDEEALRANEGGK
GCA_019623665.1-Fun_WSTM01000302.1_i000_006407 | KAG8782737.1 | 79:1229:+	QLWPQLTEPSITHEFIRLLQDRDKLLRNYTQNIDSLELVAGVTQVYHCHGSFATATCMDCKREVSGAVIKPAVLSGKIPRCQPCLEAEATNTASSQPKRGKPKPKKKKKARASNHTESDDSDNEASHPHITGLMKPGITFFGEPLSSSFDAQLWADRAEVDLLVIIGTSLKVRPVSEILAHIPHSIPQILINKTPIEHINPDIVLLGECDKIIEYLCHDLEWVLPSRIEERGQPRRKRRPEEVQSAEYPRRLGASHVWMFEGAKLPMPYARKHDPSFTRERKTKKQRLN
GCA_014898535.1-Fun_RCSX01000028.1_i000_009456 | KAF7919136.1 | 207898:209206:-	MASANPMPLQRAPRSNPDHGPSNDVASFKKVLASSTRVLALCGAGLGASSGLDTFRGPGGMWRNYRSQNLATLDAFTRDPGLVWLFYSYRRHKAFAAEPNKGHFALAELAKRMKKDGEEGFVCLTQNVDGLAQRAGHPEGSLKLLHGCLCDIKCADPVCSYRERNNFDDPFHPSIAITSEDDIKILPAATETVRPYMPLTLSPAMLSRVGPEVQQAMITYLDPNKQTTTIKKEELPHCPQCTTALLRPDIVWFGEALPEDTLDEVDRWIDKAPVDLILVVGTTAKVYPAAGYVDVARDAGARVAVINMDADGLGSAGGLDKDDWLFLGDAGAILDEILSPLNDGEEKGNVHEKS
RUBR001.0722.00001.C001_00799 C ATG TAA 956639 957454 Valid PLABR_RS04125 816 @WP_013627178.1@ PLABR_RS04125 1 956639 957454 | sigma factor regulator FecR (translation)	MSVDDWITAVLALRKAKRVVVFSGAGMSAESGIPTFRDADGFWGQFPPEEFATWDGLIGKLIAEPRQVARFAWHVIDPIARAEPNAAHRAAAAIEQHTQVTVITQNIDGLHHDAGSSNIWELHGSLLDVINAPERRIVKRFSREDLLAISDAIRGYVQKEQSLVSLIMQLRRHYPFDFRGRHRPNVVLFGDDLAEPDWTYSCREVKSCDVLLSVGTSGSVFPAAFLPGRAELSGATVVSISPTACDGCWLQGNASDVLPRLVKAAWPDANV
MISP013.0722.00001.C001_00930 D GTG TGA 991980 992663 Valid C1N74_RS04650 684 @WP_137750080.1@ C1N74_RS04650 1 991980 992663 | NAD-dependent deacylase (translation)	MARIVVLTGAGISAESGIRTFRAVDGLWEDHRIEDVATPEGYAADPALVHAFYDERRRAAAAAEPNAAHLALAGLEARRPGDVLIVTQNIDDLHERAGSTRVSHIHGELGSALCEACGERMPWHGDLAGGPRCPSCGARALRPDVVWFGEAVYGLDDIFDAVALCEQFWVIGTSGAVTPAASLVAVAAEAGARTALLNLDAHDDLRLFDDVVLGPATVTVPEWVARF
GCA_014898555.1-Fun_RCSY01000094.1_i000_012008 | KAF7905707.1 | 64916:66224:-	MASANPMPLQRAPSSNPDHGPSNDVASFKKVLASSTRVLALCGAGLGASSGLDTFRGPGGMWRNYRSQNLATLDAFTRDPGLVWLFYSYRRHKAFAAEPNKGHFALAELAKRMKKDGEEGFVCLTQNVDGLAQRAGHPEGSLKLLHGCLCDIKCADPVCSYRERNNFDDPFHPSIAITSEDDIKILPAATETVRPYMPLTLSPAMLSRVGPKVQQAMITYLDPNKQTTTIKKEELPHCPQCTTALLRPDIVWFGEALPEDTLDEVDRWIDKAPVDLILVVGTTAKVYPAAGYVDVARDAGARVAVINMDADGLGSAGGLGKDDWLFLGDAGAILDEILSPLNDGEEKGNVDEKS
GCA_006783085.1-Fun_PUHP01000467.1_i000_005600 | TQN69811.1 | 15896:19681:+	MPTTQVTPAEDALLQGIADSLFKARKVVVITGAGISTNSGIPDFRSENGLYSLIQAQFDNATREDALESRCAASFDASRDEREPPTKRRRLSFEDSGICLSDDSQATEDQEVLSSSEEDKSRLSNGPDTPAPSLTATRAKGPVTRARSRELTVDDGATTSEDSRARKGHGNEALEEVDRALNPAAPVPASTLQTSAYTTPKTTRFYSSSSPLSSPPSLFLQTTPTFKISSFAQSNRQQPVPAFSSSPLSSPPPILFDPFEEPTSSSSTRQTSSVASSLASSETDETPPSSQPSKSTLPNIKGRDLFDASIWADPLRTSVFYTFATTLRQKVKCVEPTESHHFIGHLRNRGKLVRCYTQNIDQIEEKVGLSTSLQEGPGHRGRFSRKSVGAVLAISALANTSAGSELATTGPEPENKRSNAENEGAGSAEGAESTDATPFAESQSQQRSDRKSNGVECVFLHGSLESLRCFLCGKICAWDEGGRAHETLSGRQPECPYCAGATAARQERGKRALGVGKLRPDIVLYGEEHPNAHLISPIITHDLGLSPDLLLILGTSLKVHGLKVLVREFAKTIHSRGGKVVFVNYTKPPESSWGDIIDYWVQWDCDAWVSNLKERIPLLWLPPGTKLSKKKKESSDKPKKRQNTAEQGSKPKSESSSKSGEHAPKLPQPEAAVRSKLPAEKPELPAEKPELPAEKPELPAEKPELPTEEPEPPAKKPELPAEKPELAAEKPEPPAEKPEPTAAKPEPPTVKSEKSPNNVTPELPIRTPLPQGIPSPEEVVEPPKVVDLGYEKPVVGSEETPRVAAAAKIVYPGHGKPAKQREKDPKAPKTAVPKTTPRRPMAVRDDTTNAAYLVFKVMAELRRITDNKPVPPLSSPVSLRTEKPKPRRKKKSAQAVPSQTSEPSTQQHPVTTLHLGPTMSTVEQEVPHLEAKPDTRVVAEDVTMSGTAESSILAAVKVNPRTRKRKKIDGEEVFVPGMPRPTLAVKSLLCATPQKVKRPSAKSKAVLVPRASPPKTLPDMQRASMESLTLAPLRTTGASVSTPLKLQPLEPVPSPPTGPLSVMSPNSRARLGPRVGDPFFRSDSVVHELVRASGWTRPRSLGFMPLMSSQLNKETDAIMALQGLKEG
GCA_014898485.1-Fun_RCTC01000026.1_i000_011651 | KAF7852654.1 | 178963:180271:+	MASANPMPLQRAPSSNPDHGPSNDVASFKKVLASSTRVLALCGAGLGASSGLDTFRGPGGMWRNYRSQNLATLDAFTRDPGLVWLFYSYRRHKAFAAEPNKGHFALAELAKRMKKDGEEGFVCLTQNVDGLAQRAGHPEGSLKLLHGCLCDIKCADPVCSYRERNNFDDPFHPSIAITSEDDIKILPAATETVRPYMPLTLSPAMLSRVGPEVQQAMITYLDPNKQTTTIKKEELPHCPQCTTALLRPDIVWFGEALPEDTLDEVDRWIDKAPVDLILVVGTTAKVYPAAGYVDVARDAGARVAVINMDADGLGSAGGLGKDDWLFLGDAGAILDEILSPLNDGEEKGNVDEKA
GCA_014898435.1-Fun_RCTB01000001.1_i000_001197 | KAF7893659.1 | 5899850:5901155:-	MASANPMPLQRAPSSNPDHGPSNDVASFKKVLASSARVLALCGAGLGASSGLDTFRGPGGMWRNYRSQNLATLDAFTRDPGLVWLFYSYRRHKAFAAEPNKGHFALAELAKRMKKDGEEGFVCLTQNVDGLAQRAGHPEGSLKLLHGCLCDIKCADPVCSYRERNNFDDPFHPSIAITSEDDIKILPAATETVRPYMPLTLSPAMLSRVGPEVQQAMITYLDPNKQTTTIKKEELPHCPQCTTALLRPDIVWFGEALPEDTLDEVDRWIDKAPVDLILVVGTTAKVYPAAGYVDVARDAGARVAVINMDADGLGSAGGLGKDDWLFLGDAGAILDEILSPLNDGEEKGNVDEKA
GCA_004786205.1-Fun_PQXM01000520.1_i000_008875 | TGO71850.1 | 19545:20853:+	MASANPMPLQRAPSSNPDHGPSNDVASFKKVLASSTRVLALCGAGLGASSGLDTFRGPGGMWRNYRSQNLATLDAFTRDPGLVWLFYSYRRHKAFAAEPNKGHFALAELAKRMKKDGEEGFVCLTQNVDGLAQRAGHPEGSLKLLHGCLCDIKCADPVCSYRERNNFDDPFHPSIAITSEDDIKILPAATETVRPYMPLTLSPAMLSRVGPEVQQAMITYLDPNKQTTTIKKEELPHCPQCTTALLRPDIVWFGEALPEDTLDEVDRWIDKAPVDLILVVGTTAKVYPAAGYVDVARDAGARVAVINMDADGLGSAGGLGKDDWLFLGDAGAILDEILSPLNDGEEKGNVEEKS
GCA_014898295.1-Fun_RCSW01000040.1_i000_011719 | KAF7919387.1 | 225006:226323:-	MTSANPMSLQRAPNSNPDHGPSNDIASFKKVLASSTRVLALCGAGLGASSGLDTFRGPGGMWRNYRSQNLATLDAFTRDPGLVWLFYSYRRHKAFAAEPNKGHFALAELAKRMKKDGEEGFVCLTQNVDGLAQRAGHPEGSLKLLHGCLCDIKCADPVCSYRERNNFDDPFHPSIAITSEDDIKILPAATETVRPFIPLTLSPAMLSRVGPEVQQAMITYLDPNKQTTTIKKEELPHCPQCTTALLRPDIVWFGEALPEDTLDEVDRWIDKAPVDLILVVGTTAKVYPAAGYVDVARDAGARVAVINMDADGLGSASGLGKDDWLFLGDAGAILDEILDEILSPLNDEEEKGNKEEKA
PRME001.0722.00001.C001_03658 C TTG TAG 3518988 3522521 Valid AS52_RS17765 3534 @WP_049165901.1@ AS52_RS17765 1 3518988 3522521 | SIR2 family protein (translation)	MSTEAEELFEQELVMYPHLKNIRDKLWANDSKSQVSVMIGAGFSLNAKKIEDSFEGMAVWNDLKNRLIQDLTHHLDIEYKDVLEIGQIYTKEYGRASLDEILKEAIPDENYEPDELHYNLLKLPWADIYTTNYDTLLERAKKLVYERNYQVIYDISDIPSSVQPRIIKLHGSFPANRPFIFTTNDYNEYPERFSPFVNMVQQSIMETTFVLIGFSGDDPNFRRWTTWVLQNLGDHMPKIYMIGYGQKHRKSELEEKGITLIDFKEIYQDHENPFYSMFTDIFEFLTYKKREEKTKWPHCSYNKRNLDIGEFRYNRETYPGWIVIPDEIRRTYVKSIRDFSHTLILSRPVKEFDNEMIAFLNEILWCYEKFYIPFDLDLHKKLKELINAQNGNEMDGSLYPLLLRLLQEERLDCNQEEFNKYQKILEQLKLNKEQQHYFAYEQILYYLNFNDIETVEKLMKQWNVGSKEIEWGIKKGSIFARINEKNKAKKMFEEYLQTIRSLLAVKSDDFRLLSLEGIALHNRNAITRIRDYGYDRLRYLSSKYCDANKEFDRTVVSIKKYENTLGKTKKRGFDPRIENSSYSFGDFMKQELLDSFAASQIQETYTLRINDASQYDLALKNLDMIYPLYSQIKRINHIRMKDIDKIFPREVVYKLDDYNLDILVRILKNVLSNEHKSNMNINLSLEILSRIYFALPLEVQKEIDLKIIQFIDEMESFHITEKDVLNKVIKRIFFAKNIKDSKAFCEQLINSKIKSQKQNDKSIYKRIFFEPFIIVFNNKEKLSQINVSEERLISLFKDLNNEVDYSVRESALIRLTFLSLTNSLSEQYHNQFVSNIKQLPKVNTYGISDFILSGTFDKIIRSDEVLSNSEQEEFIKKDIPIFYSQNSITDGTAVSNYFYQLNGTIVDYIGSKEKPIPEYTIYKEWLKKFYIWWESQKEGLLINPNESTSLLTMIDLIIPVIKVLKNNIWGTIPSEYLDEEDINTAKTIFFEINEKRPDVSFYLLPCLERLNIDVGYSIKDILYRLSDVDITKVKVSATVLYDYFVFIDKEEFIANPNDIKNELFNVMKYGSKGVLKAIIDSIRFTLKNTSNVLDINDYEKIIDYLNNFLEGIKEGHIKISTQDDFELMDSLASMIAYMWRNKPDVIGNRMNGWKDYIRSHRLPEVRMHADFFDTLEE
GCA_004786125.1-Fun_PQXH01000186.1_i000_010432 | TGO08906.1 | 24559:25868:+	MTSANPMPLQRAPSSNPDHGPSNDIASFKKVLASSTRVLALCGAGLGASSGLDTFRGPGGMWRNYRSQNLATLDAFTRDPGLVWLFYSYRRHKAFAAEPNKGHFALAELAKRMKKDGEEGFVCLTQNVDGLAQRAGHPEGSLKLLHGCLCDIKCADPVCSYRERNNFDDPFHPSIAITSEDDIKILPAATETVRPYTPLTLSPAMLSRVGSEVQQAMITYLDPNKQTTTIKKKELPYCPQCTTALLRPDIVWFGEALPEDTLDEVDRWIDKAPVDLILVVGTTAKVYPAAGYVDVARDAGARVAVINMDADGLGSAGGLGKDDWLFLGDAGAILDEILSPLNDEEEKGNKEEKA
GCA_019632305.1-Fun_WSTW01002766.1_i000_004510 | KAG8884156.1 | 27:1334:-	MRITIPTIPLPAFNPAVKLRTHPPTPKEIEVASERIATFLERSKNALVITGAGVSVDSGIRAYRGSDGHYMNPNYKPIFYQELVDPGPKGHAFRQRYWSRSYLGYPPVRDAQPNPTHYAIAALQYLGHAPRLITQNVDGLHHKASPFSPTETSQRVLELHGSLHKVHCPHNHYIDRLHFQDTLSTLNPSWKAFADELERTGSKPRTNPDGDVDIEGVKFDSFVVPECEDCLVEHGRREDVLKPTVVFFGESISVDTRERSFDLVKESDRVLLVGTTLATYSAFRLAKLAIEYRKPVMMLNLGPTRADVLKD
GCA_001720205.1-Fun_AWGJ01000007.1_i000_006745 | ODN77517.1 | 318748:320297:+	MVRISIPTLPPAPLVPPNALTLLPPALAASHLARFLDKGKGKTLLLTGAGVSVDSGIRAYRGKEGSYSNPNYKPILYHELVEDTDRGHMFRRRYWARSFLGYPPVRDAMPNPTHIYIAALQHLGLAPNLITQNVDNLHPKAYSLLNPSVSNPPILELHGTLAKVHCLKHRHEITRDVYQEHIAKMNPVWDEAAKEAERTGNQPRTNPDGDVDLRGTDFSTFNVPPCPSCKADGEHTSIVKPNVVFFGETIRPEVRDHSFDLINSSSSLLILGTSLATYSAFRLVKQAVDQGKPVLMISTGPSRADNLPGLEKMDRIAGDVLSVYMDSVLKDNRGKVFDDVKKVLHKGVIKAIPEVDGPRAEG
GCA_001720235.1-Fun_MEKH01000007.1_i000_006660 | ODO05560.1 | 253012:254561:+	MVRISIPTLPPAPLVPPNALTLLPPALAASHLARFLDKGKGKTLLLTGAGVSVDSGIRAYRGKEGSYSNPNYKPILYHELVEDTDRGHMFRRRYWARSFLGYPPVRDAMPNPTHIYIAALQHLGLAPNLITQNVDNLHPKAYSLLNPSVSNPPILELHGTLAKVHCLKHRHEITRDVYQEHIAKMNPVWDEAAKEAERTGNQPRTNPDGDVDLRGTDFSTFNVPPCPSCKADGEHTSIVKPNVVFFGETIRPEVRDHSFDLINSSSSLLILGTSLATYSAFRLVKQAVDQGKPVLMISTGPSRADNLPGLEKMDRIAGDVLSVYMDSVLKDNRGKVFDDVKKVLHKGVIKAIPEVDGPRAEG
GCA_000143535.4-Fun_CP009820.1_i000_011205 | ATZ58206.1 | 268512:269814:-	MASANPMPLQRAPSSNPEHRPSNDVASFKKVLASSTRVLALCGAGLGASSGLDTFRGPGGMWRNYRSQNLATLDAFTRDPGLVWLFYSYRRHKAFAAEPNKGHFALGELAKRMKKDGEEGFMCLTQNVDGLAQRAGHPEGSLKLLHGSLCDIKCADPVCSYRERNNFEDPFHPSIAITSEDDIKILPAATETVRPYIPLTLSPAMLSRVGPEVQQAMITFLDPTKKTTTINKEELPHCPQCTTALLRPDIVWFGEALPEDTLDEVDRWIDKAPVDLILVVGTTAKVYPAAGYVDVARGAGARVAVINMDAEGLGSAGGLGKDDWLFLGDAGAILDEILSPLSDGEEKGNGDEKA
GCA_000227075.1-Fun_FQ790302.1_i000_007714 | CCD49377.1 | 44089:45391:+	MASANPMPLQRAPSSNPEHRPSNDVASFKKVLASSTRVLALCGAGLGASSGLDTFRGPGGMWRNYRSQNLATLDAFTRDPGLVWLFYSYRRHKAFAAEPNKGHFALGELAKRMKKDGEEGFMCLTQNVDGLAQRAGHPEGSLKLLHGSLCDIKCADPVCSYRERNNFEDPFHPSIAITSEDDIKILPAATETVRPYIPLTLSPAMLSRVGPEVQQAMITFLDPTKKTTTINKEELPHCPQCTTALLRPDIVWFGEALPEDTLDEVDRWIDKAPVDLILVVGTTAKVYPAAGYVDVARGAGARVAVINMDAEGLGSAGGLGKDDWLFLGDAGAILDEILSPLSDGEEKGNGDEKA
CAVI003.0722.00001.C001_02215 D ATG TAG 2155046 2155762 Valid ATE48_RS11125 717 @WP_066771495.1@ ATE48_RS11125 1 2155046 2155762 | NAD-dependent deacylase (translation)	MIAKRIFILTGAGVSAESGLSTFRDTGGIWSRYKLEEVASIQGYENNPAFVLEFYNMRRNTHAGVEPNEAHIALGQLQTIWAERGGAVTICTQNVDNLHERGGALSVIHMHGEIAKARCHDCGGLAPYDGDLSPNMGCGACGRTGGMRPHVVWFGETPLYMDEIYEALSSADLFVSIGTSGNVYPAAGFVSAARAAGIPTMEINLEPSGNAEAFDLARYGKASEQVPAWVAEMVAIAG
RODE001.0722.00002.C001_00745 D ATG TAA 842971 843939 Valid LPB409_RS03725 969 @WP_218993858.1@ LPB409_RS03725 1 842971 843939 | NAD-dependent protein deacetylase (translation)	MEKWTDTQNFADAGEKSTLIASAHRAAIRSIERVVTETVTPHNPLYAAEGIEKMLRTGGVLALTGAGVSTESGIPDYRGPSGSLLDHRPMTYQEFRYDDAARQRYWARSYVGWRRMRRASPNRAHYALAELEHAGAVNGLITQNVDGLHVSAGSKNVLALHGDLSSILCLDCGTRESRESLDIRLDAANPGYLERLESTELQVNPDGDVELDNDYIRSFQMVGCTVCGSTKLKPDVVYFGESVPADRKARQQQMLADSSGVLVVGSSVAVMSSYKIVLDALRADKPVAVMNGGPGRADARVTYLWRTGVGEGLEELLDRLDL
GCA_003073865.1-Fun_KZ804241.1_i000_016586 | PVH73455.1 | 86303:88880:+	MPTTQVGPGSDLELQEVADIMGNSKKVVVVTGAGISTNCGIPDFRSENGLYSLIQAQYDAAIKNPPWEQSNIFDIDDRPKKKRKQWYYEVVAPDGKVVDVIDEEVAPPQTSQPDPPPESQQPHTPRHSFRSRSSNTTNSNSRTSTPSIKSPSESSLSSCSSVTPEVPLSFSQIAVNSSPSIAPGRSTNPLALRNATLDTRNSADTSSPASSPESSQESSPESSQESSQESSLNPQPSQSQNSSGGNRQSLPNLKGRDLFDSMVWQDAFTTSIFYMFISSLRQKVQDVADTSHSHKFLRVLRDGGRLVRNYSQNIDLLEEREGLCTDLSQGTGSKGRFSRRLGGGSGSGGCESVTLHGSLEWLRCALCNSKSNWDDEGRIGTTLAGSAPDCPTCQTYSNKRTGNGRRGLAIGRLRPDIVLYGEEHPNANLIAPLVTHDLALGPDVLLIMGTSLRVHGLKIMVREFAKAVHSRGGKVVFVNQTKPSESTWGDVIDYWVAWDCDEWVLDLKDRREDLWLPPSAVTEERRKSVGVSTNVPKRPQCKRDDKLNGVYVTFKILDQLGTFKDEQGQTAKRSPYWTGRAPLPTKREPAKKQPAKTGTKQTMKFTQVPKGLVTKQTKPTKRKSAPARMEEDTYPQNNQVAIVTKYWEKLQGLAPGLGAAPQYLRAPLAPFSGNEKPDFLKPFAFNSSSNHLPNISDWPLSKMNLVSHPPSGASIPIHTPKPEERKAAEQRAEQKKAAEQKKAEEKKVEERKIVHSYGTRASKRFSAADTIVVDSGEVGTVIQSGEGEITTDEREDTIVVDEAAATPTSDRIKRSCSIGAIVSSPEEGITWHDAQEVL
RODE001.0722.00001.C001_01711 C ATG TAA 2033491 2034459 Valid FOC60_RS08550 969 @WP_004005540.1@ FOC60_RS08550 1 2033491 2034459 | hypothetical protein (translation)	MEKWTDTQNFADAGEKSTLIASAHRAAIRSIERVVNETVTPHDPLYAAEGIEKMLRTGGVLALTGAGVSTESGIPDYRGPSGSLLDHRPMTYQEFRYDDAARQRYWARSYVGWRRMRRASPNRAHYALAELEHAGAVNGLITQNVDGLHVSAGSKNVLALHGDLSSILCLDCGTRESRESLDIRLDAANPGYLERLESTELQVNPDGDVELDNDYIRSFQMVGCTVCGSTKLKPDVVYFGESVPADRKARQQQMLADSSGVLVVGSSVAVMSSYKIVLDALRADKPVGVMNGGPGRADARVTYLWRTGVGEGLEELLDRLDL
AKMU001.0722.00083.C001_00764 D ATG TAA 882034 883032 Valid J5W77_RS03820 999 @WP_215841465.1@ J5W77_RS03820 1 882034 883032 | SIR2 family protein (translation)	MEWNGCLSILQGYLENSPLIVLGSGASMPYGLPSMGTLAEEIKKSDSVISDPNYSALCTAMDSLGLEGAIDSVALLPQTLSEIRRVVWKTVNESDLSYFDSNPTTPPQALVELLHKVLAPTPNKVVIVTTNYDRLAEYSADQAGATTVTGFEGCLIKKLELPNSQLKMRRTRARERIVDIWKVHGSLDWFITPDGTVTSFPLIRSIPGTLQPLIIPPGKEKYSATHDEPYRTVIAEADNAFVQAGAYLCIGYGFNDEHIQPKLLAQISKGKPIVVLARTMTSACRKHIVDAGINKFLVFEYADEMHTKVYGNGWEETYDSQYWLLDNFLKIW
GCA_020617715.1-Fun_JAFDOV010000842.1_i000_006445 | KAH6585204.1 | 50569:53657:+	MVHRVSFGEPDSSTAMHLTAIAEALYQSKRCIIVTGAGISVDAGIPDFRSEDGLYNLVKAKYPNVVLKGRDLFDASLFNDPESTKLFYTFMSELRRLTTKAQSTRTHQFIKDMATSNRLQRCYTQNIDCLESRLGLSSCLATGRTRSVGVDGTDVRTGGGGSAAAISTDSSVATGTREPMVSSLSEFSNQSTTTSASLQNSSAHLSLSQPNPTLHTKLSKPSVMSRSASSSSSNTTSLSAYKVQVVQLHGSLETVVCAFCQAVSEFTDDMASLFECGEPPTCVACEHVRAVRMAQGKRDISVGLLRPNIVLYNEHHREGDKISQMQLYDMKKRPDMLIVMGTSLKVIGVRNLIKEFSKSVHTSKSGICVFINVTDVAVKEWDNVFDYQVIGRSDDVVAMLWNNVVRLSATAEQRKAKREMDRLKREEKLARQNAALTPIGEILKKTKAASIAVNGASIKDAAAPQSQRDVHDGGVGSVSSPDPPAHTRAEMDARRTTTASMSNLSSPTAHTKQTTIPYASIKSRSGIHAEPFLSGKSLQGMPGTLDTCPSSPFSSMSTSSTVSLSGGDLIDDGDDDTLFNDKENTLPACVMAAFGGSFLGSGTDDDGAAASSGIKTSRIVGGAHSKTAMSVVMPTTEMLCHGRGGAAKTTAANPTTSSGRARQTLNHKSDNKASVLRKAAGVAAVPAGATRSSARLKSGS
GCA_021556665.1-Fun_JAKFGG010000038.1_i000_006709 | KAH9254938.1 | 60136:63223:+	MVHRVSFGEPDSSTAMHLTAIAEALYQSKRCIIVTGAGISVDAGIPDFRSEDGLYNLVKAKYPNVVLKGRDLFDASLFNDPESTKLFYTFMSELRRLTTKAQSTRTHQFIKDMATSNRLQRCYTQNIDCLESRLGLSSCLATGRTRSVGVDGTDVRTGGGGSAAAISTDSSVATGTREPMVSSLSEFSNQSTTTSASLQNSSAHLSLSQPNPTLHTKLSKPSVMSRSASSSSSNTTSLSAYKVQVVQLHGSLETVVCAFCQAVSEFTDDMASLFECGEPPTCVACEHVRAVRMAQGKRDISVGLLRPNIVLYNEHHREGDKISQMQLYDMKKRPDMLIVMGTSLKVIGVRNLIKEFSKSVHTSKSGICVFINVTDVAVKEWDNVFDYQVIGRSDDVVAMLWNNVVRLSATAEQRKAKREMDRLKREEKLARQNAALTPIGEILKKTKAASIAVNGASIKDAAAPQSQRDVHDGGVGSVSSPDPPAHTRVEMDARRTTTASMSNLSSPTAHTKQTTIPYASIKSRSGIHAEPFLSGKSLQGMPGTLDTCPSSPFSSMSTSSTVSLSGGDLIDDGDDDTLFNDKENTLPACVMAAFGGSFLGSGTDDDGAAASSGIKTSRIVGGAHSKTAMSVVMPTTEMLCHGRGGAAKTTAANPTTSSGRARQTLNHKSDNKASVLRKAAGVAAVPAGATRSSARLKSGS
GCA_021556705.1-Fun_JAKFGJ010000079.1_i000_001498 | KAH9265573.1 | 155342:158429:+	MVHRVSFGEPDSSTAMHLTAIAEALYQSKRCIIVTGAGISVDAGIPDFRSEDGLYNLVKAKYPNVVLKGRDLFDASLFNDPESTKLFYTFMSELRRLTTKAQSTRTHQFIKDMATSNRLQRCYTQNIDCLESRLGLSSCLATGRTRSVGVDGTDVRTGGGGSAAAISTDSSVATGTREPMVSSLSEFSNQSTTTSASLQNSSAHLSLSQPNPTLHTKLSKPSVMSRSASSSSSNTTSLSAYKVQVVQLHGSLETVVCAFCQAVSEFTDDMASLFECGEPPTCVACEHVRAVRMAQGKRDISVGLLRPNIVLYNEHHREGDKISQMQLYDMKKRPDMLIVMGTSLKVIGVRNLIKEFSKSVHTSKSGICVFINVTDVAVKEWDNVFDYQVIGRSDDVVAMLWNNVVRLSATAEQRKAKREMDRLKREEKLARQNAALTPIGEILKKTKAASIAVNGASIKDAAAPQSQRDVHDGGVGSVSSPDPPAHTRVEMDARRTTTASMSNLSSPTAHTKQTTIPYASIKSRSGIHAEPFLSGKSLQGMPGTLDTCPSSPFSSMSTSSTVSLSGGDLIDDGDDDTLFNDKENTLPACVMAAFGGSFLGSGTDDDGAAASSGIKTSRIVGGAHSKTAMSVVMPTTEMLCHGRGGAAKTTAANPTTSSGRARQTLNHKSDNKASVLRKAAGVAAVPAGATRSSARLKSGS
KLPN001.0722.00108.C001_03211 C ATG TAA 3292855 3293685 Valid cobB 831 @B7D34_RS18185@WP_032410212.1@ B7D34_RS18185 1 3292855 3293685 | NAD-dependent protein deacylase (translation)	MQSRRLHRLSRFRRNKRRLRDRLRQRIFFREDRMKPEAMAKPRVVVLTGAGISAESGIKTFRAADGLWEEHRVEDVATPEGFARDPALVQAFYNARRRQLQSPEITPNAAHLALARLEDLLGDHFLLVTQNIDNLHERAGNRRVIHMHGELLKVRCSWSGQVLEWTGDVTAEDKCHCCQFPAALRPHVVWFGEMPLGMDEIYSALADADIFIAIGTSGHVYPAAGFVHEARLHGAHTVELNLEPSQVGSEFAEKHYGLASEVVPAFIDKLLQENAL
KLPN001.0722.00146.C001_03292 C ATG TAA 3287364 3288194 Valid cobB 831 @CXB25_RS16795@WP_032410212.1@ CXB25_RS16795 1 3287364 3288194 | NAD-dependent protein deacylase (translation)	MQSRRLHRLSRFRRNKRRLRDRLRQRIFFREDRMKPEAMAKPRVVVLTGAGISAESGIKTFRAADGLWEEHRVEDVATPEGFARDPALVQAFYNARRRQLQSPEITPNAAHLALARLEDLLGDHFLLVTQNIDNLHERAGNRRVIHMHGELLKVRCSWSGQVLEWTGDVTAEDKCHCCQFPAALRPHVVWFGEMPLGMDEIYSALADADIFIAIGTSGHVYPAAGFVHEARLHGAHTVELNLEPSQVGSEFAEKHYGLASEVVPAFIDKLLQENAL
KLPN001.0722.00147.C001_02166 D ATG TAA 2168592 2169422 Valid cobB 831 @CXB24_RS11145@WP_032410212.1@ CXB24_RS11145 1 2168592 2169422 | NAD-dependent protein deacylase (translation)	MQSRRLHRLSRFRRNKRRLRDRLRQRIFFREDRMKPEAMAKPRVVVLTGAGISAESGIKTFRAADGLWEEHRVEDVATPEGFARDPALVQAFYNARRRQLQSPEITPNAAHLALARLEDLLGDHFLLVTQNIDNLHERAGNRRVIHMHGELLKVRCSWSGQVLEWTGDVTAEDKCHCCQFPAALRPHVVWFGEMPLGMDEIYSALADADIFIAIGTSGHVYPAAGFVHEARLHGAHTVELNLEPSQVGSEFAEKHYGLASEVVPAFIDKLLQENAL
KLPN001.0722.00148.C001_03289 C ATG TAA 3280078 3280908 Valid cobB 831 @CXB26_RS16785@WP_032410212.1@ CXB26_RS16785 1 3280078 3280908 | NAD-dependent protein deacylase (translation)	MQSRRLHRLSRFRRNKRRLRDRLRQRIFFREDRMKPEAMAKPRVVVLTGAGISAESGIKTFRAADGLWEEHRVEDVATPEGFARDPALVQAFYNARRRQLQSPEITPNAAHLALARLEDLLGDHFLLVTQNIDNLHERAGNRRVIHMHGELLKVRCSWSGQVLEWTGDVTAEDKCHCCQFPAALRPHVVWFGEMPLGMDEIYSALADADIFIAIGTSGHVYPAAGFVHEARLHGAHTVELNLEPSQVGSEFAEKHYGLASEVVPAFIDKLLQENAL
KLPN001.0722.00173.C001_03087 C ATG TAA 3149698 3150528 Valid cobB 831 @C6M58_RS15440@WP_032410212.1@ C6M58_RS15440 1 3149698 3150528 | NAD-dependent protein deacylase (translation)	MQSRRLHRLSRFRRNKRRLRDRLRQRIFFREDRMKPEAMAKPRVVVLTGAGISAESGIKTFRAADGLWEEHRVEDVATPEGFARDPALVQAFYNARRRQLQSPEITPNAAHLALARLEDLLGDHFLLVTQNIDNLHERAGNRRVIHMHGELLKVRCSWSGQVLEWTGDVTAEDKCHCCQFPAALRPHVVWFGEMPLGMDEIYSALADADIFIAIGTSGHVYPAAGFVHEARLHGAHTVELNLEPSQVGSEFAEKHYGLASEVVPAFIDKLLQENAL
KLPN001.0722.00187.C001_03090 C ATG TAA 3149367 3150197 Valid cobB 831 @C2861_RS15740@WP_032410212.1@ C2861_RS15740 1 3149367 3150197 | NAD-dependent protein deacylase (translation)	MQSRRLHRLSRFRRNKRRLRDRLRQRIFFREDRMKPEAMAKPRVVVLTGAGISAESGIKTFRAADGLWEEHRVEDVATPEGFARDPALVQAFYNARRRQLQSPEITPNAAHLALARLEDLLGDHFLLVTQNIDNLHERAGNRRVIHMHGELLKVRCSWSGQVLEWTGDVTAEDKCHCCQFPAALRPHVVWFGEMPLGMDEIYSALADADIFIAIGTSGHVYPAAGFVHEARLHGAHTVELNLEPSQVGSEFAEKHYGLASEVVPAFIDKLLQENAL
KLPN001.0722.00206.C001_03181 C ATG TAA 3244105 3244935 Valid cobB 831 @D0883_RS16245@WP_032410212.1@ D0883_RS16245 1 3244105 3244935 | NAD-dependent protein deacylase (translation)	MQSRRLHRLSRFRRNKRRLRDRLRQRIFFREDRMKPEAMAKPRVVVLTGAGISAESGIKTFRAADGLWEEHRVEDVATPEGFARDPALVQAFYNARRRQLQSPEITPNAAHLALARLEDLLGDHFLLVTQNIDNLHERAGNRRVIHMHGELLKVRCSWSGQVLEWTGDVTAEDKCHCCQFPAALRPHVVWFGEMPLGMDEIYSALADADIFIAIGTSGHVYPAAGFVHEARLHGAHTVELNLEPSQVGSEFAEKHYGLASEVVPAFIDKLLQENAL
KLPN001.0722.00213.C001_03961 D ATG TAA 4142844 4143674 Valid cobB 831 @AM406_RS21705@WP_032410212.1@ AM406_RS21705 1 4142844 4143674 | NAD-dependent protein deacylase (translation)	MQSRRLHRLSRFRRNKRRLRDRLRQRIFFREDRMKPEAMAKPRVVVLTGAGISAESGIKTFRAADGLWEEHRVEDVATPEGFARDPALVQAFYNARRRQLQSPEITPNAAHLALARLEDLLGDHFLLVTQNIDNLHERAGNRRVIHMHGELLKVRCSWSGQVLEWTGDVTAEDKCHCCQFPAALRPHVVWFGEMPLGMDEIYSALADADIFIAIGTSGHVYPAAGFVHEARLHGAHTVELNLEPSQVGSEFAEKHYGLASEVVPAFIDKLLQENAL
KLPN001.0722.00223.C001_03138 C ATG TAA 3184603 3185433 Valid cobB 831 @CJ257_RS15945@WP_032410212.1@ CJ257_RS15945 1 3184603 3185433 | NAD-dependent protein deacylase (translation)	MQSRRLHRLSRFRRNKRRLRDRLRQRIFFREDRMKPEAMAKPRVVVLTGAGISAESGIKTFRAADGLWEEHRVEDVATPEGFARDPALVQAFYNARRRQLQSPEITPNAAHLALARLEDLLGDHFLLVTQNIDNLHERAGNRRVIHMHGELLKVRCSWSGQVLEWTGDVTAEDKCHCCQFPAALRPHVVWFGEMPLGMDEIYSALADADIFIAIGTSGHVYPAAGFVHEARLHGAHTVELNLEPSQVGSEFAEKHYGLASEVVPAFIDKLLQENAL
KLPN001.0722.00224.C001_03138 C ATG TAA 3179804 3180634 Valid cobB 831 @CJ259_RS15930@WP_032410212.1@ CJ259_RS15930 1 3179804 3180634 | NAD-dependent protein deacylase (translation)	MQSRRLHRLSRFRRNKRRLRDRLRQRIFFREDRMKPEAMAKPRVVVLTGAGISAESGIKTFRAADGLWEEHRVEDVATPEGFARDPALVQAFYNARRRQLQSPEITPNAAHLALARLEDLLGDHFLLVTQNIDNLHERAGNRRVIHMHGELLKVRCSWSGQVLEWTGDVTAEDKCHCCQFPAALRPHVVWFGEMPLGMDEIYSALADADIFIAIGTSGHVYPAAGFVHEARLHGAHTVELNLEPSQVGSEFAEKHYGLASEVVPAFIDKLLQENAL
KLPN001.0722.00225.C001_03143 C ATG TAA 3184599 3185429 Valid cobB 831 @CJ256_RS15950@WP_032410212.1@ CJ256_RS15950 1 3184599 3185429 | NAD-dependent protein deacylase (translation)	MQSRRLHRLSRFRRNKRRLRDRLRQRIFFREDRMKPEAMAKPRVVVLTGAGISAESGIKTFRAADGLWEEHRVEDVATPEGFARDPALVQAFYNARRRQLQSPEITPNAAHLALARLEDLLGDHFLLVTQNIDNLHERAGNRRVIHMHGELLKVRCSWSGQVLEWTGDVTAEDKCHCCQFPAALRPHVVWFGEMPLGMDEIYSALADADIFIAIGTSGHVYPAAGFVHEARLHGAHTVELNLEPSQVGSEFAEKHYGLASEVVPAFIDKLLQENAL
KLPN001.0722.00226.C001_03145 C ATG TAA 3185970 3186800 Valid cobB 831 @CJ258_RS15950@WP_032410212.1@ CJ258_RS15950 1 3185970 3186800 | NAD-dependent protein deacylase (translation)	MQSRRLHRLSRFRRNKRRLRDRLRQRIFFREDRMKPEAMAKPRVVVLTGAGISAESGIKTFRAADGLWEEHRVEDVATPEGFARDPALVQAFYNARRRQLQSPEITPNAAHLALARLEDLLGDHFLLVTQNIDNLHERAGNRRVIHMHGELLKVRCSWSGQVLEWTGDVTAEDKCHCCQFPAALRPHVVWFGEMPLGMDEIYSALADADIFIAIGTSGHVYPAAGFVHEARLHGAHTVELNLEPSQVGSEFAEKHYGLASEVVPAFIDKLLQENAL
KLPN001.0722.00241.C001_03158 C ATG TAA 3191256 3192086 Valid cobB 831 @EI552_RS16040@WP_032410212.1@ EI552_RS16040 1 3191256 3192086 | NAD-dependent protein deacylase (translation)	MQSRRLHRLSRFRRNKRRLRDRLRQRIFFREDRMKPEAMAKPRVVVLTGAGISAESGIKTFRAADGLWEEHRVEDVATPEGFARDPALVQAFYNARRRQLQSPEITPNAAHLALARLEDLLGDHFLLVTQNIDNLHERAGNRRVIHMHGELLKVRCSWSGQVLEWTGDVTAEDKCHCCQFPAALRPHVVWFGEMPLGMDEIYSALADADIFIAIGTSGHVYPAAGFVHEARLHGAHTVELNLEPSQVGSEFAEKHYGLASEVVPAFIDKLLQENAL
KLPN001.0722.00256.C001_03155 C ATG TAA 3182198 3183028 Valid cobB 831 @C2M18_RS16045@WP_032410212.1@ C2M18_RS16045 1 3182198 3183028 | NAD-dependent protein deacylase (translation)	MQSRRLHRLSRFRRNKRRLRDRLRQRIFFREDRMKPEAMAKPRVVVLTGAGISAESGIKTFRAADGLWEEHRVEDVATPEGFARDPALVQAFYNARRRQLQSPEITPNAAHLALARLEDLLGDHFLLVTQNIDNLHERAGNRRVIHMHGELLKVRCSWSGQVLEWTGDVTAEDKCHCCQFPAALRPHVVWFGEMPLGMDEIYSALADADIFIAIGTSGHVYPAAGFVHEARLHGAHTVELNLEPSQVGSEFAEKHYGLASEVVPAFIDKLLQENAL
KLPN001.0722.00294.C001_03229 C ATG TAA 3304537 3305367 Valid cobB 831 @FH977_RS16335@WP_032410212.1@ FH977_RS16335 1 3304537 3305367 | NAD-dependent protein deacylase (translation)	MQSRRLHRLSRFRRNKRRLRDRLRQRIFFREDRMKPEAMAKPRVVVLTGAGISAESGIKTFRAADGLWEEHRVEDVATPEGFARDPALVQAFYNARRRQLQSPEITPNAAHLALARLEDLLGDHFLLVTQNIDNLHERAGNRRVIHMHGELLKVRCSWSGQVLEWTGDVTAEDKCHCCQFPAALRPHVVWFGEMPLGMDEIYSALADADIFIAIGTSGHVYPAAGFVHEARLHGAHTVELNLEPSQVGSEFAEKHYGLASEVVPAFIDKLLQENAL
KLPN001.0722.00325.C001_03429 C ATG TAA 3391136 3391966 Valid cobB 831 @GPJ73_RS16805@WP_032410212.1@ GPJ73_RS16805 1 3391136 3391966 | NAD-dependent protein deacylase (translation)	MQSRRLHRLSRFRRNKRRLRDRLRQRIFFREDRMKPEAMAKPRVVVLTGAGISAESGIKTFRAADGLWEEHRVEDVATPEGFARDPALVQAFYNARRRQLQSPEITPNAAHLALARLEDLLGDHFLLVTQNIDNLHERAGNRRVIHMHGELLKVRCSWSGQVLEWTGDVTAEDKCHCCQFPAALRPHVVWFGEMPLGMDEIYSALADADIFIAIGTSGHVYPAAGFVHEARLHGAHTVELNLEPSQVGSEFAEKHYGLASEVVPAFIDKLLQENAL
KLPN001.0722.00347.C001_03214 C ATG TAA 3297444 3298274 Valid cobB 831 @TA6363_RS16355@WP_032410212.1@ TA6363_RS16355 1 3297444 3298274 | NAD-dependent protein deacylase (translation)	MQSRRLHRLSRFRRNKRRLRDRLRQRIFFREDRMKPEAMAKPRVVVLTGAGISAESGIKTFRAADGLWEEHRVEDVATPEGFARDPALVQAFYNARRRQLQSPEITPNAAHLALARLEDLLGDHFLLVTQNIDNLHERAGNRRVIHMHGELLKVRCSWSGQVLEWTGDVTAEDKCHCCQFPAALRPHVVWFGEMPLGMDEIYSALADADIFIAIGTSGHVYPAAGFVHEARLHGAHTVELNLEPSQVGSEFAEKHYGLASEVVPAFIDKLLQENAL
KLPN001.0722.00412.C001_03202 C ATG TAA 3257715 3258545 Valid cobB 831 @FC647_RS15995@WP_032410212.1@ FC647_RS15995 1 3257715 3258545 | NAD-dependent protein deacylase (translation)	MQSRRLHRLSRFRRNKRRLRDRLRQRIFFREDRMKPEAMAKPRVVVLTGAGISAESGIKTFRAADGLWEEHRVEDVATPEGFARDPALVQAFYNARRRQLQSPEITPNAAHLALARLEDLLGDHFLLVTQNIDNLHERAGNRRVIHMHGELLKVRCSWSGQVLEWTGDVTAEDKCHCCQFPAALRPHVVWFGEMPLGMDEIYSALADADIFIAIGTSGHVYPAAGFVHEARLHGAHTVELNLEPSQVGSEFAEKHYGLASEVVPAFIDKLLQENAL
KLPN001.0722.00418.C001_02916 D ATG TAA 3034559 3035389 Valid cobB 831 @FLM34_RS14590@WP_032410212.1@ FLM34_RS14590 1 3034559 3035389 | NAD-dependent protein deacylase (translation)	MQSRRLHRLSRFRRNKRRLRDRLRQRIFFREDRMKPEAMAKPRVVVLTGAGISAESGIKTFRAADGLWEEHRVEDVATPEGFARDPALVQAFYNARRRQLQSPEITPNAAHLALARLEDLLGDHFLLVTQNIDNLHERAGNRRVIHMHGELLKVRCSWSGQVLEWTGDVTAEDKCHCCQFPAALRPHVVWFGEMPLGMDEIYSALADADIFIAIGTSGHVYPAAGFVHEARLHGAHTVELNLEPSQVGSEFAEKHYGLASEVVPAFIDKLLQENAL
KLPN001.0722.00419.C001_02959 D ATG TAA 3049150 3049980 Valid cobB 831 @FLM33_RS14785@WP_032410212.1@ FLM33_RS14785 1 3049150 3049980 | NAD-dependent protein deacylase (translation)	MQSRRLHRLSRFRRNKRRLRDRLRQRIFFREDRMKPEAMAKPRVVVLTGAGISAESGIKTFRAADGLWEEHRVEDVATPEGFARDPALVQAFYNARRRQLQSPEITPNAAHLALARLEDLLGDHFLLVTQNIDNLHERAGNRRVIHMHGELLKVRCSWSGQVLEWTGDVTAEDKCHCCQFPAALRPHVVWFGEMPLGMDEIYSALADADIFIAIGTSGHVYPAAGFVHEARLHGAHTVELNLEPSQVGSEFAEKHYGLASEVVPAFIDKLLQENAL
KLPN001.0722.00420.C001_02919 D ATG TAA 3036800 3037630 Valid cobB 831 @FLM31_RS14590@WP_032410212.1@ FLM31_RS14590 1 3036800 3037630 | NAD-dependent protein deacylase (translation)	MQSRRLHRLSRFRRNKRRLRDRLRQRIFFREDRMKPEAMAKPRVVVLTGAGISAESGIKTFRAADGLWEEHRVEDVATPEGFARDPALVQAFYNARRRQLQSPEITPNAAHLALARLEDLLGDHFLLVTQNIDNLHERAGNRRVIHMHGELLKVRCSWSGQVLEWTGDVTAEDKCHCCQFPAALRPHVVWFGEMPLGMDEIYSALADADIFIAIGTSGHVYPAAGFVHEARLHGAHTVELNLEPSQVGSEFAEKHYGLASEVVPAFIDKLLQENAL
KLPN001.0722.00578.C001_03559 D ATG TAA 3734922 3735752 Valid cobB 831 @I6K53_RS17815@WP_032410212.1@ I6K53_RS17815 1 3734922 3735752 | NAD-dependent protein deacylase (translation)	MQSRRLHRLSRFRRNKRRLRDRLRQRIFFREDRMKPEAMAKPRVVVLTGAGISAESGIKTFRAADGLWEEHRVEDVATPEGFARDPALVQAFYNARRRQLQSPEITPNAAHLALARLEDLLGDHFLLVTQNIDNLHERAGNRRVIHMHGELLKVRCSWSGQVLEWTGDVTAEDKCHCCQFPAALRPHVVWFGEMPLGMDEIYSALADADIFIAIGTSGHVYPAAGFVHEARLHGAHTVELNLEPSQVGSEFAEKHYGLASEVVPAFIDKLLQENAL
KLPN001.0722.00585.C001_00232 C ATG TAA 202802 203632 Valid cobB 831 @I6K47_RS01150@WP_032410212.1@ I6K47_RS01150 1 202802 203632 | NAD-dependent protein deacylase (translation)	MQSRRLHRLSRFRRNKRRLRDRLRQRIFFREDRMKPEAMAKPRVVVLTGAGISAESGIKTFRAADGLWEEHRVEDVATPEGFARDPALVQAFYNARRRQLQSPEITPNAAHLALARLEDLLGDHFLLVTQNIDNLHERAGNRRVIHMHGELLKVRCSWSGQVLEWTGDVTAEDKCHCCQFPAALRPHVVWFGEMPLGMDEIYSALADADIFIAIGTSGHVYPAAGFVHEARLHGAHTVELNLEPSQVGSEFAEKHYGLASEVVPAFIDKLLQENAL
KLPN001.0722.00591.C001_01013 C ATG TAA 978433 979263 Valid cobB 831 @I6K52_RS05010@WP_032410212.1@ I6K52_RS05010 1 978433 979263 | NAD-dependent protein deacylase (translation)	MQSRRLHRLSRFRRNKRRLRDRLRQRIFFREDRMKPEAMAKPRVVVLTGAGISAESGIKTFRAADGLWEEHRVEDVATPEGFARDPALVQAFYNARRRQLQSPEITPNAAHLALARLEDLLGDHFLLVTQNIDNLHERAGNRRVIHMHGELLKVRCSWSGQVLEWTGDVTAEDKCHCCQFPAALRPHVVWFGEMPLGMDEIYSALADADIFIAIGTSGHVYPAAGFVHEARLHGAHTVELNLEPSQVGSEFAEKHYGLASEVVPAFIDKLLQENAL
KLPN001.0722.00629.C001_03108 C ATG TAA 3187960 3188790 Valid cobB 831 @JJB15_RS15535@WP_032410212.1@ JJB15_RS15535 1 3187960 3188790 | NAD-dependent protein deacylase (translation)	MQSRRLHRLSRFRRNKRRLRDRLRQRIFFREDRMKPEAMAKPRVVVLTGAGISAESGIKTFRAADGLWEEHRVEDVATPEGFARDPALVQAFYNARRRQLQSPEITPNAAHLALARLEDLLGDHFLLVTQNIDNLHERAGNRRVIHMHGELLKVRCSWSGQVLEWTGDVTAEDKCHCCQFPAALRPHVVWFGEMPLGMDEIYSALADADIFIAIGTSGHVYPAAGFVHEARLHGAHTVELNLEPSQVGSEFAEKHYGLASEVVPAFIDKLLQENAL
KLPN001.0722.00645.C001_03184 C ATG TAA 3256932 3257762 Valid cobB 831 @JY393_RS15915@WP_032410212.1@ JY393_RS15915 1 3256932 3257762 | NAD-dependent protein deacylase (translation)	MQSRRLHRLSRFRRNKRRLRDRLRQRIFFREDRMKPEAMAKPRVVVLTGAGISAESGIKTFRAADGLWEEHRVEDVATPEGFARDPALVQAFYNARRRQLQSPEITPNAAHLALARLEDLLGDHFLLVTQNIDNLHERAGNRRVIHMHGELLKVRCSWSGQVLEWTGDVTAEDKCHCCQFPAALRPHVVWFGEMPLGMDEIYSALADADIFIAIGTSGHVYPAAGFVHEARLHGAHTVELNLEPSQVGSEFAEKHYGLASEVVPAFIDKLLQENAL
KLPN001.0722.00699.C001_03041 C ATG TAA 3111595 3112425 Valid cobB 831 @KD921_RS15205@WP_032410212.1@ KD921_RS15205 1 3111595 3112425 | NAD-dependent protein deacylase (translation)	MQSRRLHRLSRFRRNKRRLRDRLRQRIFFREDRMKPEAMAKPRVVVLTGAGISAESGIKTFRAADGLWEEHRVEDVATPEGFARDPALVQAFYNARRRQLQSPEITPNAAHLALARLEDLLGDHFLLVTQNIDNLHERAGNRRVIHMHGELLKVRCSWSGQVLEWTGDVTAEDKCHCCQFPAALRPHVVWFGEMPLGMDEIYSALADADIFIAIGTSGHVYPAAGFVHEARLHGAHTVELNLEPSQVGSEFAEKHYGLASEVVPAFIDKLLQENAL
KLPN001.0722.00722.C001_03132 C ATG TAA 3130819 3131649 Valid cobB 831 @K8B70_RS15655@WP_032410212.1@ K8B70_RS15655 1 3130819 3131649 | NAD-dependent protein deacylase (translation)	MQSRRLHRLSRFRRNKRRLRDRLRQRIFFREDRMKPEAMAKPRVVVLTGAGISAESGIKTFRAADGLWEEHRVEDVATPEGFARDPALVQAFYNARRRQLQSPEITPNAAHLALARLEDLLGDHFLLVTQNIDNLHERAGNRRVIHMHGELLKVRCSWSGQVLEWTGDVTAEDKCHCCQFPAALRPHVVWFGEMPLGMDEIYSALADADIFIAIGTSGHVYPAAGFVHEARLHGAHTVELNLEPSQVGSEFAEKHYGLASEVVPAFIDKLLQENAL
KLPN001.0722.00892.C001_03190 C ATG TAA 3231006 3231836 Valid cobB 831 @LNN59_RS15955@WP_032410212.1@ LNN59_RS15955 1 3231006 3231836 | NAD-dependent protein deacylase (translation)	MQSRRLHRLSRFRRNKRRLRDRLRQRIFFREDRMKPEAMAKPRVVVLTGAGISAESGIKTFRAADGLWEEHRVEDVATPEGFARDPALVQAFYNARRRQLQSPEITPNAAHLALARLEDLLGDHFLLVTQNIDNLHERAGNRRVIHMHGELLKVRCSWSGQVLEWTGDVTAEDKCHCCQFPAALRPHVVWFGEMPLGMDEIYSALADADIFIAIGTSGHVYPAAGFVHEARLHGAHTVELNLEPSQVGSEFAEKHYGLASEVVPAFIDKLLQENAL
KLPN001.0722.00893.C001_03190 C ATG TAA 3231007 3231837 Valid cobB 831 @LNN56_RS15955@WP_032410212.1@ LNN56_RS15955 1 3231007 3231837 | NAD-dependent protein deacylase (translation)	MQSRRLHRLSRFRRNKRRLRDRLRQRIFFREDRMKPEAMAKPRVVVLTGAGISAESGIKTFRAADGLWEEHRVEDVATPEGFARDPALVQAFYNARRRQLQSPEITPNAAHLALARLEDLLGDHFLLVTQNIDNLHERAGNRRVIHMHGELLKVRCSWSGQVLEWTGDVTAEDKCHCCQFPAALRPHVVWFGEMPLGMDEIYSALADADIFIAIGTSGHVYPAAGFVHEARLHGAHTVELNLEPSQVGSEFAEKHYGLASEVVPAFIDKLLQENAL
KLPN001.0722.00894.C001_03191 C ATG TAA 3231004 3231834 Valid cobB 831 @LNN57_RS15960@WP_032410212.1@ LNN57_RS15960 1 3231004 3231834 | NAD-dependent protein deacylase (translation)	MQSRRLHRLSRFRRNKRRLRDRLRQRIFFREDRMKPEAMAKPRVVVLTGAGISAESGIKTFRAADGLWEEHRVEDVATPEGFARDPALVQAFYNARRRQLQSPEITPNAAHLALARLEDLLGDHFLLVTQNIDNLHERAGNRRVIHMHGELLKVRCSWSGQVLEWTGDVTAEDKCHCCQFPAALRPHVVWFGEMPLGMDEIYSALADADIFIAIGTSGHVYPAAGFVHEARLHGAHTVELNLEPSQVGSEFAEKHYGLASEVVPAFIDKLLQENAL
KLPN001.0722.00895.C001_03191 C ATG TAA 3231007 3231837 Valid cobB 831 @LNN48_RS15960@WP_032410212.1@ LNN48_RS15960 1 3231007 3231837 | NAD-dependent protein deacylase (translation)	MQSRRLHRLSRFRRNKRRLRDRLRQRIFFREDRMKPEAMAKPRVVVLTGAGISAESGIKTFRAADGLWEEHRVEDVATPEGFARDPALVQAFYNARRRQLQSPEITPNAAHLALARLEDLLGDHFLLVTQNIDNLHERAGNRRVIHMHGELLKVRCSWSGQVLEWTGDVTAEDKCHCCQFPAALRPHVVWFGEMPLGMDEIYSALADADIFIAIGTSGHVYPAAGFVHEARLHGAHTVELNLEPSQVGSEFAEKHYGLASEVVPAFIDKLLQENAL
KLPN001.0722.00896.C001_03189 C ATG TAA 3231003 3231833 Valid cobB 831 @LNN43_RS15950@WP_032410212.1@ LNN43_RS15950 1 3231003 3231833 | NAD-dependent protein deacylase (translation)	MQSRRLHRLSRFRRNKRRLRDRLRQRIFFREDRMKPEAMAKPRVVVLTGAGISAESGIKTFRAADGLWEEHRVEDVATPEGFARDPALVQAFYNARRRQLQSPEITPNAAHLALARLEDLLGDHFLLVTQNIDNLHERAGNRRVIHMHGELLKVRCSWSGQVLEWTGDVTAEDKCHCCQFPAALRPHVVWFGEMPLGMDEIYSALADADIFIAIGTSGHVYPAAGFVHEARLHGAHTVELNLEPSQVGSEFAEKHYGLASEVVPAFIDKLLQENAL
KLPN001.0722.00910.C001_03312 C ATG TAA 3359599 3360429 Valid cobB 831 @MU415_RS16565@WP_032410212.1@ MU415_RS16565 1 3359599 3360429 | NAD-dependent protein deacylase (translation)	MQSRRLHRLSRFRRNKRRLRDRLRQRIFFREDRMKPEAMAKPRVVVLTGAGISAESGIKTFRAADGLWEEHRVEDVATPEGFARDPALVQAFYNARRRQLQSPEITPNAAHLALARLEDLLGDHFLLVTQNIDNLHERAGNRRVIHMHGELLKVRCSWSGQVLEWTGDVTAEDKCHCCQFPAALRPHVVWFGEMPLGMDEIYSALADADIFIAIGTSGHVYPAAGFVHEARLHGAHTVELNLEPSQVGSEFAEKHYGLASEVVPAFIDKLLQENAL
KLPN001.0722.00933.C001_03156 C ATG TAA 3196083 3196913 Valid cobB 831 @JI969_RS15785@WP_032410212.1@ JI969_RS15785 1 3196083 3196913 | NAD-dependent protein deacylase (translation)	MQSRRLHRLSRFRRNKRRLRDRLRQRIFFREDRMKPEAMAKPRVVVLTGAGISAESGIKTFRAADGLWEEHRVEDVATPEGFARDPALVQAFYNARRRQLQSPEITPNAAHLALARLEDLLGDHFLLVTQNIDNLHERAGNRRVIHMHGELLKVRCSWSGQVLEWTGDVTAEDKCHCCQFPAALRPHVVWFGEMPLGMDEIYSALADADIFIAIGTSGHVYPAAGFVHEARLHGAHTVELNLEPSQVGSEFAEKHYGLASEVVPAFIDKLLQENAL
KLPN001.0722.00935.C001_03092 C ATG TAA 3152612 3153442 Valid cobB 831 @M8Y69_RS15465@WP_032410212.1@ M8Y69_RS15465 1 3152612 3153442 | NAD-dependent protein deacylase (translation)	MQSRRLHRLSRFRRNKRRLRDRLRQRIFFREDRMKPEAMAKPRVVVLTGAGISAESGIKTFRAADGLWEEHRVEDVATPEGFARDPALVQAFYNARRRQLQSPEITPNAAHLALARLEDLLGDHFLLVTQNIDNLHERAGNRRVIHMHGELLKVRCSWSGQVLEWTGDVTAEDKCHCCQFPAALRPHVVWFGEMPLGMDEIYSALADADIFIAIGTSGHVYPAAGFVHEARLHGAHTVELNLEPSQVGSEFAEKHYGLASEVVPAFIDKLLQENAL
KLPN001.0722.00936.C001_03089 C ATG TAA 3151030 3151860 Valid cobB 831 @M8Y70_RS15450@WP_032410212.1@ M8Y70_RS15450 1 3151030 3151860 | NAD-dependent protein deacylase (translation)	MQSRRLHRLSRFRRNKRRLRDRLRQRIFFREDRMKPEAMAKPRVVVLTGAGISAESGIKTFRAADGLWEEHRVEDVATPEGFARDPALVQAFYNARRRQLQSPEITPNAAHLALARLEDLLGDHFLLVTQNIDNLHERAGNRRVIHMHGELLKVRCSWSGQVLEWTGDVTAEDKCHCCQFPAALRPHVVWFGEMPLGMDEIYSALADADIFIAIGTSGHVYPAAGFVHEARLHGAHTVELNLEPSQVGSEFAEKHYGLASEVVPAFIDKLLQENAL
KLPN001.0722.00964.C001_02060 D ATG TAA 2152138 2152968 Valid cobB 831 @NBY48_RS10305@WP_032410212.1@ NBY48_RS10305 1 2152138 2152968 | NAD-dependent protein deacylase (translation)	MQSRRLHRLSRFRRNKRRLRDRLRQRIFFREDRMKPEAMAKPRVVVLTGAGISAESGIKTFRAADGLWEEHRVEDVATPEGFARDPALVQAFYNARRRQLQSPEITPNAAHLALARLEDLLGDHFLLVTQNIDNLHERAGNRRVIHMHGELLKVRCSWSGQVLEWTGDVTAEDKCHCCQFPAALRPHVVWFGEMPLGMDEIYSALADADIFIAIGTSGHVYPAAGFVHEARLHGAHTVELNLEPSQVGSEFAEKHYGLASEVVPAFIDKLLQENAL
KLPN001.0722.00965.C001_03144 C ATG TAA 3208778 3209608 Valid cobB 831 @NBY46_RS15730@WP_032410212.1@ NBY46_RS15730 1 3208778 3209608 | NAD-dependent protein deacylase (translation)	MQSRRLHRLSRFRRNKRRLRDRLRQRIFFREDRMKPEAMAKPRVVVLTGAGISAESGIKTFRAADGLWEEHRVEDVATPEGFARDPALVQAFYNARRRQLQSPEITPNAAHLALARLEDLLGDHFLLVTQNIDNLHERAGNRRVIHMHGELLKVRCSWSGQVLEWTGDVTAEDKCHCCQFPAALRPHVVWFGEMPLGMDEIYSALADADIFIAIGTSGHVYPAAGFVHEARLHGAHTVELNLEPSQVGSEFAEKHYGLASEVVPAFIDKLLQENAL
KLPN001.0722.00966.C001_03229 C ATG TAA 3286051 3286881 Valid cobB 831 @NBY40_RS16155@WP_032410212.1@ NBY40_RS16155 1 3286051 3286881 | NAD-dependent protein deacylase (translation)	MQSRRLHRLSRFRRNKRRLRDRLRQRIFFREDRMKPEAMAKPRVVVLTGAGISAESGIKTFRAADGLWEEHRVEDVATPEGFARDPALVQAFYNARRRQLQSPEITPNAAHLALARLEDLLGDHFLLVTQNIDNLHERAGNRRVIHMHGELLKVRCSWSGQVLEWTGDVTAEDKCHCCQFPAALRPHVVWFGEMPLGMDEIYSALADADIFIAIGTSGHVYPAAGFVHEARLHGAHTVELNLEPSQVGSEFAEKHYGLASEVVPAFIDKLLQENAL
KLPN001.0722.00967.C001_01933 D ATG TAA 2069068 2069898 Valid cobB 831 @NBY36_RS09670@WP_032410212.1@ NBY36_RS09670 1 2069068 2069898 | NAD-dependent protein deacylase (translation)	MQSRRLHRLSRFRRNKRRLRDRLRQRIFFREDRMKPEAMAKPRVVVLTGAGISAESGIKTFRAADGLWEEHRVEDVATPEGFARDPALVQAFYNARRRQLQSPEITPNAAHLALARLEDLLGDHFLLVTQNIDNLHERAGNRRVIHMHGELLKVRCSWSGQVLEWTGDVTAEDKCHCCQFPAALRPHVVWFGEMPLGMDEIYSALADADIFIAIGTSGHVYPAAGFVHEARLHGAHTVELNLEPSQVGSEFAEKHYGLASEVVPAFIDKLLQENAL
KLPN001.0722.00968.C001_01933 D ATG TAA 2069132 2069962 Valid cobB 831 @NBY34_RS09670@WP_032410212.1@ NBY34_RS09670 1 2069132 2069962 | NAD-dependent protein deacylase (translation)	MQSRRLHRLSRFRRNKRRLRDRLRQRIFFREDRMKPEAMAKPRVVVLTGAGISAESGIKTFRAADGLWEEHRVEDVATPEGFARDPALVQAFYNARRRQLQSPEITPNAAHLALARLEDLLGDHFLLVTQNIDNLHERAGNRRVIHMHGELLKVRCSWSGQVLEWTGDVTAEDKCHCCQFPAALRPHVVWFGEMPLGMDEIYSALADADIFIAIGTSGHVYPAAGFVHEARLHGAHTVELNLEPSQVGSEFAEKHYGLASEVVPAFIDKLLQENAL
KLPN001.0722.00969.C001_03229 C ATG TAA 3286128 3286958 Valid cobB 831 @NBY32_RS16155@WP_032410212.1@ NBY32_RS16155 1 3286128 3286958 | NAD-dependent protein deacylase (translation)	MQSRRLHRLSRFRRNKRRLRDRLRQRIFFREDRMKPEAMAKPRVVVLTGAGISAESGIKTFRAADGLWEEHRVEDVATPEGFARDPALVQAFYNARRRQLQSPEITPNAAHLALARLEDLLGDHFLLVTQNIDNLHERAGNRRVIHMHGELLKVRCSWSGQVLEWTGDVTAEDKCHCCQFPAALRPHVVWFGEMPLGMDEIYSALADADIFIAIGTSGHVYPAAGFVHEARLHGAHTVELNLEPSQVGSEFAEKHYGLASEVVPAFIDKLLQENAL
KLPN001.0722.00993.C001_03280 C ATG TAA 3355636 3356466 Valid cobB 831 @K6032_RS16405@WP_032410212.1@ K6032_RS16405 1 3355636 3356466 | NAD-dependent protein deacylase (translation)	MQSRRLHRLSRFRRNKRRLRDRLRQRIFFREDRMKPEAMAKPRVVVLTGAGISAESGIKTFRAADGLWEEHRVEDVATPEGFARDPALVQAFYNARRRQLQSPEITPNAAHLALARLEDLLGDHFLLVTQNIDNLHERAGNRRVIHMHGELLKVRCSWSGQVLEWTGDVTAEDKCHCCQFPAALRPHVVWFGEMPLGMDEIYSALADADIFIAIGTSGHVYPAAGFVHEARLHGAHTVELNLEPSQVGSEFAEKHYGLASEVVPAFIDKLLQENAL
KLPN001.0722.01106.C001_03165 C ATG TAA 3234940 3235770 Valid cobB 831 @NBX86_RS15830@WP_032410212.1@ NBX86_RS15830 1 3234940 3235770 | NAD-dependent protein deacylase (translation)	MQSRRLHRLSRFRRNKRRLRDRLRQRIFFREDRMKPEAMAKPRVVVLTGAGISAESGIKTFRAADGLWEEHRVEDVATPEGFARDPALVQAFYNARRRQLQSPEITPNAAHLALARLEDLLGDHFLLVTQNIDNLHERAGNRRVIHMHGELLKVRCSWSGQVLEWTGDVTAEDKCHCCQFPAALRPHVVWFGEMPLGMDEIYSALADADIFIAIGTSGHVYPAAGFVHEARLHGAHTVELNLEPSQVGSEFAEKHYGLASEVVPAFIDKLLQENAL
GCA_020617725.1-Fun_JAFDOT010000654.1_i000_004138 | KAH6575777.1 | 46371:49458:-	MVHRVSFGEPDSSTAMHLTAIAEALYQSKRCIIVTGAGISVDAGIPDFRSEDGLYNLVKAKYPNVVLKGRDLFDASLFNDPESTKLFYTFMSELRRLTTKAQSTRTHQFIKDMATSNRLQRCYTQNIDCLESRLGLSSCLATGRTRSVGVDGTDVRTGGGGSAAAISTDSSVATGTREPMVSSLSEFSNQSTTTSASLQNSSAHLSLSQPNPTLHTKLSKPSVMSRSASSSSSNTTSLSAYKVQVVQLHGSLETVVCAFCQAVSEFTDDMASLFECGEPPTCVACEHVRAVRMAQGKRDISVGLLRPNIVLYNEHHREGDKISQMQLYDMKKRPDMLIVMGTSLKVIGVRNLIKEFSKSVHTSKSGICVFINVTDVAVKEWDNVFDYQVIGRSDDVVAMLWNNVVRLSATAEQRKAKREMDRLKREEKLARQNAALTPIGEILKKTKAASIAVNGANIKDAAAPQSQRDVHDGGVGSVSSPDPPAHTRAEMDARRTTTASMSNLSSPTAHTKQTTIPYASIKSRSGIHAEPFLSGKSLQGMPGTLDTCPSSPFSSMSTSSTVSLSGGDLIDDGDDDTLFNDKENTLPACVMAAFGGSFLGSGTDDDGAAASSGIKTSRIVGGAHSKTAMSVVMPTTEMLCHGRGGAAKTTAANPTTSSGRARQTLNHKSDNKASVLRKAAGVAAVPAGATRSSARLKSGS
GCA_020617735.1-Fun_JAFCIX010000575.1_i000_010702 | KAH6586256.1 | 451970:455056:-	MVHRVSFGEPDSSTAMHLTAIAEALYQSKRCIIVTGAGISVDAGIPDFRSEDGLYNLVKAKYPNVVLKGRDLFDASLFNDPESTKLFYTFMSELRRLTTKAQSTRTHQFIKDMATSNRLQRCYTQNIDCLESRLGLSSCLATGRTRSVGVDGTDVRTGGGGSAAAISTDSSVATGTREPMVSSLSEFSNQSTTTSASLQNSSAHLSLSQPNPTLHTKLSKPSVMSRSASSSSSNTTSLSAYKVQVVQLHGSLETVVCAFCQAVSEFTDDMASLFECGEPPTCVACEHVRAVRMAQGKRDISVGLLRPNIVLYNEHHREGDKISQMQLYDMKKRPDMLIVMGTSLKVIGVRNLIKEFSKSVHTSKSGICVFINVTDVAVKEWDNVFDYQVIGRSDDVVAMLWNNVVRLSATAEQRKAKREMDRLKREEKLARQNAALTPIGEILKKTKAASIAVNGANIKDAAAPQSQRDVHDGGVGSVSSPDPPAHTRAEMDARRTTTASMSNLSSPTAHTKQTTIPYASIKSRSGIHAEPFLSGKSLQGMPGTLDTCPSSPFSSMSTSSTVSLSGGDLIDDGDDDTLFNDKENTLPACVMAAFGGSFLGSGTDDDGAAASSGIKTSRIVGGAHSKTAMSVVMPTTEMLCHGRGGAAKTTAANPTTSSGRARQTLNHKSDNKASVLRKAAGVAAVPAGATRSSARLKSGS
GCA_021556675.1-Fun_JAKFGI010000006.1_i000_001605 | KAH9275889.1 | 499149:502236:+	MVHRVSFGEPDSSTAMHLTAIAEALYQSKRCIIVTGAGISVDAGIPDFRSEDGLYNLVKAKYPNVVLKGRDLFDASLFNDPESTKLFYTFMSELRRLTTKAQSTRTHQFIKDMATSNRLQRCYTQNIDCLESRLGLSSCLATGRTRSVGVDGTDVRTGGGGSAAAISTDSSVATGTREPMVSSLSEFSNQSTTTSASLQNSSAHLSLSQPNPTLHTKLSKPSVMSRSASSSSSNTTSLSAYKVQVVQLHGSLETVVCAFCQAVSEFTDDMASLFECGEPPTCVACEHVRAVRMAQGKRDISVGLLRPNIVLYNEHHREGDKISQMQLYDMKKRPDMLIVMGTSLKVIGVRNLIKEFSKSVHTSKSGICVFINVTDVAVKEWDNVFDYQVIGRSDDVVAMLWNNVVRLSATAEQRKAKREMDRLKREEKLARQNAALTPIGEILKKTKAASIAVNGANIKDAAAPQSQRDVHDGGVGSVSSPDPPAHTRAEMDARRTTTASMSNLSSPTAHTKQTTIPYASIKSRSGIHAEPFLSGKSLQGMPGTLDTCPSSPFSSMSTSSTVSLSGGDLIDDGDDDTLFNDKENTLPACVMAAFGGSFLGSGTDDDGAAASSGIKTSRIVGGAHSKTAMSVVMPTTEMLCHGRGGAAKTTAANPTTSSGRARQTLNHKSDNKASVLRKAAGVAAVPAGATRSSARLKSGS
LEIS001.0722.00001.C001_02022 C ATG TAA 2261383 2262528 Valid E3983_RS10055 1146 @WP_135060862.1@ E3983_RS10055 1 2261383 2262528 | hypothetical protein (translation)	MNSQIKIDEICDKNINFIVGSGASYGLFPTLQLSMHNDDSRRQHTIETLAEYFEQERKDDLKALLFMHYFRSCVYPVMHFDIDSIKSEDQKNVIEQYTRFLNTVLTILYKRRSPGRRCNIFTTNYDGCVVFSADILLRQGQYDFAINDGTRGFKKRYLQVKNFNSFIYQSGIFEQSFTDVPQINCIHLHGSVYWQKEMDKIIVDYKNINNFDEIEQKIKSLNALTQFNGIVNSTEAKLSDFDELDLSELTEDLKTDFWESYKRLPIVNPEKWKFHETVFEEHYYQMLRALSYELEKPNTVFISFGFSFADEHILNLVKRSLSNPTLQLFICCFNAQEFEVMKERFSGFNNVQLISLESNLDFELFNKTVLRLHNNELDGEI
HAAL004.0722.00001.C001_00171 C ATC TAG 169586 170440 Valid A5892_RS00825 855 @WP_064124218.1@ A5892_RS00825 1 169586 170440 | NAD-dependent protein deacetylase (translation)	IAFSSYPALEALSEFIAAHAPLCVLSGAGVSTDSGIPDYRDAQGEWKRPAPMTHQSFIGSHAARQRYWARALVGFRALGEALPGPAHLALAALERHGLVNGVITQNVDRLHQAAGSRRVIDLHGRADEVRCMHCDIRMPRAAWHARLAELNPAWAMLDAAIAPDGDAYLEGDFSTFEVPHCPRCGIGVIKPDVVYFGDNVPKARVVDAMALLDESRGLWVVGSSLMVFSGFRFARKASADGLPIACLNLGRTRADDLYTLKVEAPLGESLSALAERLGSFAARR
GCA_004337975.1-Fun_CM014983.1_i000_005974 | TLD33488.1 | 1284747:1285976:-	MSGSALRKPLMRIPYTDVFASPRIFPVTAKTTNGAVEALLEFLAAPSADGPSTATCLTGAGLSVASGLADYRGDKGTYRVNKSYRPIYHHEFLASHAARRRYWARSFLGWTSLKKARPNAAHRAIADLAKMGVVSSVVTQNVDGLHHAACEGLADASGRPDIVELHGYLRALVCTTCKSEYPRDLFQENLARLNPAWAAFLEEAVASGALGTEDPAERRAKGIRSNPDGDVDLPDAPYTTFRYPACPTCLAHPPPLSNGEVAKVVVDKDGAWESPSNAGILKPAVVMFGESIAGSVKAAAEEAVTGADKLIVLGTSLATYSAWRLAKLARDKGKPIAIVNMGGVRGEDAFFVEIDHQQTGAEGVRVEMPTEVILPALVEALGRTSIGATSNVQPGYDHQGSAVFKDMLS
GCA_003025105.1-Fun_KZ679265.1_i000_008414 | PTB38748.1 | 753158:758933:-	MKSSALLWAAQLSLFASLGACGKHLEQVLTVPTGWTKLNEVVNPSRHIRMSIALRQPNIDNLESKMAANGNRLSLDEIRELQAPAQKDIDDVLHWLSQNGLSGTVRNDFIHVRTTVAKAEPLLNMKLSRFSFEGRKPVLRTTKYTVPDSIADAISFIHPLANFMSARHRAQVMSAPAVSAPKAVRDSQDEAFCAGGVDPACLTKLYNITHSPPNDISPVIFGVAGFLEENANLQDLQQFLNTAAPEIAKTGRSINVELINGGVNSQNRSESGSEAALDVDYAVSIGYPTNVTYYITGGRGVKLDDNGTPIVGEDDDNEPYLEFFNYLLGKPDDQVPHVLSLSYSDDELTVPREYAERVCNLFGMLTARGTSIIFASGDGGARGGRNSKCVTNDGTHRPVTMATFPPTCPWVTSVGAVENTMEPPRGASFSTGGFSQYFSRPAWQDSAVTSYVKALNGHLDGLYNASMRAIPDVAAVGTDFMAVAGGATTYLQGTSASTPLFASLIALINDARLRAGKKPLGYLNGILYSDSVKSVLQDITSGQSASCIVNGTRPGGWPAAIGWDAITGLGVPKEFDKLLNVLFDLCSFCLADIISKRAIFSITAGLAHSLKMPTQHVEPESHDLLQDVANALLKSRKVVVVTGAGISTNSGIPDFRSENGLYSLIQAQFDAANQHTRSVERSRTDGTAAAAAGGVEEDDSAKRRSSISREPSPDMDEVAQQLREDIKARAESEALASSRDTDIQQTEPASGPDALNESHSITSHPKPALLPAPQLTTSPPSSPPREAFILSPSSSLRAQDSKHIADVSHKLVSSPLSSPPPVLFDPFHPSSPSDENMSRRSSTTPSEVDESQDLPNPVSASQTSNMGRTTLPNMKGKDLFDASIWSDPTRTSVFYQFATSLRQKVREAEPTSSHKFISHLRDRGKLVRCYTQNIDQIEEKVGLSTSLLAGPGSRGRFSRKSTANTAQLNKMVEEVSSGENSGDVATSSSQSPSETPTNAPEQQSQTSTTSSQPSGKTEDETTTPPDQPKPVPRKEAPALRSGVECVFLHGSLHLLRCFLCGQVCSWDDDDREVETLSGQQPECPHCVGATEARQERGKRALGVGKLRPDIVLYGEEHPNAHLISPIVTHDLALYPDMLLILGTSLRVHGLKVMVREFAKTVHSKGGKVVFVNFTKPSESSWGDIIDYWIQWDCDAWVADLQVRIPKLWQDPEPPKVRKKREVGGAGEENKEEKKKLPAQNPVALRDTKVNGAYCTLKILKELRRITGSSPPPPSSLALPLPLPLPPLHIATAAITTNPDLPAPVEVVSEAAVVDPPPISTPKAKPRRSRRSAPGVMERPKRTPSTLNPNHGRTKKPAEEAEQEVPETPAQAPSVNTVEEFSSILHSVKSNPRIRKRKIIDGEEFVFPAVGKKRAALDSLYKGPEEDKKTLPPLRPKSEPAATFTPSLVVSEGSVDDALASISVNLRTAATFAMPEAFYIQDPLVTLLENPPQWKALEVSTGEDKHTKRRTSKRFRPAQIETKAQAEANAALALAGLKTNSPMVTQVAHAVPANGLSELANWAANWNCRK
GCA_013396075.1-Fun_JAAOAV010000001.1_i000_000278 | KAF5614398.1 | 896818:899769:-	MPTIHVSRDSQDDLQDIANGLLKARKVIVVTGAGISTNSGIPDFRSENGLYSLISAQFDTAAQQARLNEGSSDDKSIDLDIRRPAKRRRIVHDVSAKLEEGPVVMKEEIEVQLEDPEPEHEKIADTIQVEGHPDDEEQQVRSDGMPVVNPRTTRSTIAVAQPPSSPLSSPPPEGLNIPPPSVFRRTRRSHLADSTIPPSSSPLSSPPPVLFDPFSSGTSSEDAPSRRSSTSPSEVDDTPPSNPINLSQASFGSGKNTLPNMKGKDMFDASIWSDPLRTSVFYTFATTLRQKVRDVEPTSSHRFISHLRDRGKLVRCYTQNIDQIEEKVGLSTCLHDGPGSRGRFSRKSTANINQLNRMVDEVNAMTDTNSSDKSQQSSDNEASQQSQCSQPKFESTVPASQTESDQCTTDEALTAVRNLRRDLPKSGVECVFLHGSLELLRCFLCGRVCSWDDDERQLETMSGQQPECPHCVGATVAREERGKRALGVGKLRPDIVLYGEEHPNAHLISPIVTHDLALCPDLLLILGTSLRVHGLKVMVREFAKAVHAKGGKVVFVNYTKPPESSWGDVIDYWVEWDCDAWVSDLQGRIPKLWQTPEPPKLKKKRESSGVAEDGEKTETKRPVAAYPVALRDTKATGAYWSPRIIKELHRITGHDPLESPVFTPPAIVTTTETLPPADMPLTTPQGKPDRVRTRAQRSRKSAPGVLERSSMPPSTLNPNHGRTLRSAETRVHLLGDELASTNEIITHERVLLHGSSIASLVKSRARERKRKKIDGEEVSLPSKRTLGSLRLAPLRPQPSDPRDIIPFDRLPTMELPPNTPEPFTETGQLQSISPVMHHTEPLMPVSHNTRKQTHIRRSQASFMRGQDLAASPAPMLPPEMSHGLLVSSHERCNLVMKHVRSQREADAALALSALSQGDARPVITKEFTIPPCTGVGIRKSARLIHRSGTPTST
GCA_004920355.1-Fun_MWPZ01000004.1_i000_006812 | TIC99260.1 | 97024:100725:+	MPTTQVTPAEDALLQGIADSLFKARKVVVITGAGISTNSGIPDFRSENGLYSLIQAQFDNATREDVLESSRATSFDASRDEREPPTKRRRLSFEDSGICLSDDSQATEDQEVLSSSEEDKSRLSNGSDTPASSLTATRAKGPVTRARSRELTADDGATTTSTLQTSAYTTPKTTRFYSSSSPLSSPPSLFLQTTPTFKISSFAQSNRQQPVPAFSSSPLSSPPPILFDPFEEPTSSSSTRQTSSVASSLASSETDETPPSSQPSKSTLPNIKGRDLFDASIWADPLRTSVFYTFATTLRQKVKCVEPTESHHFIGHLRNRGKLVRCYTQNIDQIEEKVGLSTSLQEGPGHRGRFSRKSVGAVLAISALANTSASSELATAGPEREEKRGNVETEGTGSAEGAESTDATPFAESQSQQRSDRKSNGVECVFLHGSLESLRCFLCGKICAWDEGGRAHETLSGRQPECPYCAGATAARQERGKRALGVGKLRPDIVLYGEEHPNAHLISPIITHDLGLSPDLLLILGTSLKVHGLKVLVREFAKTIHSRGGKVVFVNYTKPPESSWGDIIDYWVQWDCDAWVSNLKERIPLLWLPPGTKLSKKKKESSDKPKKRQNTAEQGSKPKSESSKSGEHAPKLSQPEAAVRSEPPAEKPEPPAEKSELPAEKPEPPAEKSKPPAEKSELTAAKPEPPTVKPEKSPNNVTPEAPIRTPLPQAIPSPEEVVEPPKVVDVGYEKPVVGSEETPKVAAAKIVNPGHGKPAKQREKGPKAPKTAVPKTTPRRPMAVRDDTTNAVYLVFKVMAELRRITDNKPVPPSSSPVSLRTEKPKPRRKKKSAQAVLSQTSESSPQQHPVTTLHLGPTTSTVEQEVPQLEARRNTRVVAEDVTMSGTAESSILAAVKVNPRTRKRKKIDGEEVFVPGMPRPTLAVKTLLCTTPQKVKRPSAKSKAALVSRASPPETLSDMQRAPMESLTLAPLRTTGASVSTPLKLQPLEPVPSPPTGPLSVMSPNSRARLGPRVGDPFFRSDCVVHELVKASGWTQPRSLGFMPLMSSQFNKETDAIMALQGLKEG
GCA_003073855.1-Fun_KZ805323.1_i000_004515 | PVI04221.1 | 128144:129226:-	MASETESSVTAPRGLDPSAVAAFQAHLAQSKRIVAVIGAGLSASSGLATFRDSNGLWANHDVHLIATPAGWRRDPGLVWQFYSDRRRNALKAEPNPAHYALAELAKKKPGFVALSQNVDGLLQRAGLEDGYGNANANANNPQLKLLHGNLFDLVCANNCGYTEQNFKDPLCPVLSEENVENRANVMGAGIKDGEKPPKASALLFEAIAAKNKKILGENFKTSALSAADAAPLKERGEDAPKIPDTVPVLHSGIQPSDLMQCPGCNNSLLRPRVVWFGEALAQDLVEQVDAWFEEDKVDLCLVIGTSGSVWPAAGYAEQARKKGARVAYVNMRQEDMKRSQEGDWAFVGDAAIILPEILGS
GCA_000448365.1-Fun_KE653087.1_i000_004402 | EQK99884.1 | 5708:7887:-	MPTQHVEPQSAQHLDHVSNSLLRARRVVVITGAGISTNSGIPDFRSENGLYSLVQAQFDAAARLERRVEAAASAGDCHGRDDYRATKRRKICRQDSTTRLERRPEAAASAGDCHGRDDYRATKRRKICRQDSTTCPDDGPARAKQESPASLDPEHSPSIRHKTPEEGEAVASQPEDFAGKDGQLFSTPQSKLAVMSTADEDFAGKAGQLFSTPQSKLAVMSTADITTSPLSSPPADDLIVPPSHLRTPTHKRLIDASLPLSSSPLSSPPPMLFDSFMSSSPFAAVSSRPSSTSISEMDGYLSTSNLVTSWQTSNSSKSTLPNMKGRDLFDATIWSDPIRTSVFYTFATSLRQKIKTAEPSSSHRFISHLRDRGKLVRCYTQNIDQIEEKVGLSTRLHDGPGSRGRFSRRTTATANQLNKMVDEAAADEPAKSEKQNHSDDASGCDASQPWESSDRSGVSGPGGESTNADQQKPPTRPQKRDPPHSGVECVFLHGSLELLRCFLCAKVCSWDDDEREAETLTGQQPECPHCVGATAAREEMGKRALGVGKLRPDIVLYGEEHPSSHLISPIVTHDLALHPDMLLILGTSLRVHGLKVMVKEFAKAVHSKGGKVVGIATPGLRICKAGYRNSGRTPTCRDPRRSATLVEQSRASRGKRRGDSRWRTLLLCATQEPRVHTGRQRCSRNLPG
GCA_000827485.1-Fun_KN818226.1_i000_002633 | KIL69301.1 | 545026:546615:-	MRVSVPSLPRAILSTKSTTPSVSPQEAIHRLSEFIEPGNVTLITGAGVSVDSGIRAYRGQDGRYMNPNYKPILYHEFIGEGDQGRLFRYWAYHRLRSYLGYPPVRDAQPNTTHYALAALQYTNHIPRIITQNVDGLHHKAFLSKTAALNSRVLELHGSLHRVVCRSGHVIDRETFQDRLSVANPEWKSFADNIEHTGTRLRTNPDGDVAIEHLGPSYNTFVVPDCPHCLSESRMNVSVKPAFIFFGESIPEDTKIEAVQDVEASDRVLLIGTTLATYSSFRLVKHALELKKPVVMLNIGPTRADTLPGIIKISLPAGLVMRDVAKAVIGSKSQDLVVHDMLRSGVVKPPPPDPRIAHIDATESA
KLPN001.0722.00554.C001_03358 C ATG TAA 3358716 3359546 Valid cobB 831 @I8N76_RS16750@WP_071004741.1@ I8N76_RS16750 1 3358716 3359546 | NAD-dependent protein deacylase (translation)	MQSRRLHRLSRFRRNKRRLRDRLRQRIFFREDRMKPEAMAKPRVVVLTGAGISAESGIKTFRAADGLWEEHRVEDVATPEGFARDPALVQAFYNARRRQLQSPEIAPNAAHLALARLEDLLGDHFLLVTQNIDNLHERAGNRRVIHMHGELLKVRCSWSSQVLEWTGDVTAEDKCHCCQFPAALRPHVVWFGEMPLGMDEIYSALADADIFIAIGTSGHVYPAAGFVHEARLHGAHTVELNLEPSQVGSEFAEKHYGLASEVVPAFIDKLLQENAL
GCA_002720115_01438	MTGIQNCIVFEPPFVVTHIMRGKNVVVLTGAGVSAESGVKTFRDNDGLWENHRIEDVATPQAWQADPKLVWKFYQARRRQMNEVEPNSAHVAIAKLESELDNFTLVTQNVDDLHERGGSSLVIHMHGRLQTLRCEKTEQTEHRMADDDLNDDYAYCNCCVNAHRMRPDIVWFGEMPMEMEEIYESVESCDFFIVVGSSGHVYPAAGMVNVAKSVGAHTILVNYEMPINGSDFDEIHLGKAGEILPKLVEDWLMR
GCA_002742065.1-Fun_CM008502.1_i000_005539 | PIA93727.1 | 827933:828817:-	MNNFARPTHASSDLLSFQECLAKATSIVALVGAGLSAPSGLSTFNSTDGIWSVHEAATLATPEAFASDPRRVWQFYAQRRQDALDVHPNAGHYALAEASKRNAGWTTLSQNVDGLSERAGHPLSQLILLHGTLFDVRCSDPIGCGYSSRDLANASTKLLESGDSATTNNGICCQQDRSGKDLEVAGCPQCNLPLRPGVVWYGEKLDAGILEMVRECFSRPDGIDIMLVVGTSAEVYPAAGYINVARARGARICVLNADANVKRQAGLRDGDWFFEGDASELLPILLEPIIATRG
GCA_001692735.1-Fun_KV744897.1_i000_004325 | OCK82141.1 | 10713:11943:+	MPLLRIPYTDPLPPPQIIPRSANTSSGAIAALAEFLSAPSSPHLKHHETQNDKTLLLTGAGISVASGLADYRGTNGTYTLNKKYRPIYYSEFTSNHEARKRYWARSYLGWTNLHKARPNTAHWAIKRLGELGRLSSVITQNVDSFHPAAHPQLPTIELHGYLRSIVCLTCRNEYPREAFQQQLSALNPAWATFLEEIIASGALDTEHPEERRKKGLKANPDGDVDVPNAPYTTFRYPTCPACQANPPALPNGEKVVIKADNDGAWMESSTGGILKPAVIMFGESIPADIKTDAEQAVDGASRILVVGSSLATYSAWRLVKRAKQNGMPIGILNIGGVRGEETFFADVPPGNTGRFAMRCSVSADHVLPSVVSTIEDLHNMRAMRASARA
GCA_020800285.1-Fun_JAGTJO010000014.1_i000_003809 | KAH7625440.1 | 538028:542192:+	MPTTHVEPTSEALLQDIANALYKARKVVVITGAGISTNSGIPDFRSENGLYSLIQAQFDAAAEAKQNTHASQEPETSDRPAKRLRFDPQETNGKDVSDNINVATTTPEDTEKDSDTSTVDDGRDNSTQITTPPSKVAGNDGQSSERPPNFRTLDFSHLRDDRGLCSSPLSSPPPVLLDPYRDSVSSDSDSEDPSSVSTPLLTSQSSFSSKNTLPNMKGKDLFDAQIWSCPVKTSVFYTFATTLRQKVRSAEPTTSHQFVSVLRDSRKLVRCYTQNIDQLEERVGLATSLDLGAGSRYRFSTRKPAGARPKDAADQGGSQEEDQPSSSQGQKENDGPPASQPPASQADAPNRGVECVFLHGSLAELRCFVCARTASWDEAERQVDTLAGRQPECPHCAGATAAREERGKRALGVGKLRPDIVLYGEEHPHAHLISPLVQHDLSLGPDMLLILGTSMRVHGLKVLVKEFAKAVHDKGGKVVFVNFTKPPESVWSDVLDFWVQWDCDAWVGDLQNRKPALWLPPGTVLPEEEKTKASKATRRISGSGGGETGKKKVEKADKTADKVDKDKSEKSDKSVEKTADNSEKAAEKDKAEKEKAEEQKKAEKTDKPPTSSRRRRESDNKGLKALVEAASTVQDQFAIEALSALKKHKVTPEEMGYHQHLVETAETKMMPPPLPVLKALARRPTKPPREHKLNPDAKRPASVRDHKNNAAHLVWRIMGSLEVIRNLDSDAERLAPVPVAVPVPVHVEAAVKDKPKAKRRKFTANPLESTSLRENDKPKTTGRKKPQPKRNIQPPVMASDTGRNTPGDETEADVEADSITAAVKTRKRKRNVTWKMIRGVETRVSLDEKGTEVALPPPHHPHATAIPVNIPFKAPQPSHSKTPQLPQPPVPQETQILPPATIPKNRALPKPKPQAARNRTNSGASIPPHTAIHTTAIFTPKPLANLAPVEVVDKFDAGFEETDRLIAMYHELASGTQSRASTRASSPQPSQNKSANEHQLPPLNMRNLNNARTTVPSRGSTTSKGARKRAKTGPANGLLKLQVLEPKFDTPGPLSENVLSPNVGSPPIGFNGPRGRMGSVHQQQGHNDQENQPPGQEQGQQPVDQCRQQQQQQVPPNSQPQSSGRNPFFYSDPLASQLSFPPRWGDQQQQALQSQSQYQQPMPPADYPNRYWSTPALDLFFRPCMDNMKQHSASREQEHPQEQEPEQEPEQAQGMGLGIQEATPVTAPASEAQTEAEVGDPWSDAARRVRQLLPMGGDLGAAALAQLAVQGAAVPRALPFSTGLPARGVPERFSTPFQAWQQQRLEEIRQQGPPEYLAGQQQQAVGAVATGAASTGTALGQPPGWSPEEQMRQEAAMMLSSMRGSA
BUPS002.0722.00018.C001_02830 C ATG TGA 3123095 3124291 Valid BK015_RS16060 1197 @WP_071810805.1@ BK015_RS16060 1 3123095 3124291 | SIR2 family protein (translation)	MSDLRQILSQGRKRIALLVGAGAPLAIRVDAEGRLSDAGAPLIPGVEDLTRAAIAGLDPTQEAAVAAIREDLGANANIETILSRIRLLQQALGTTKVNGLDGAGYSDLGKVICEKIGTVVAATLPQDRNAYTELVAWVSGTLRAHSVEIFTTNYDLLFEEAFEHARAPYFDGFSGGSSPFFDSVSVASDDLPARWSRLWKLHGSIGWALENGSIVRGKGRAATQLVYPDHLKYDLTQKQPYSALFERLKHFLLSPDTLLMSIGFSFRDAHICAVLDEALAMNANTAVIAFQYRNRQDEEPACRLALDRPNLSVYAADGAVIGGVSGSWRPGDLPKHWAEIRSTFWGQRQAHKPEVFLLGDFAHFARFCALAQATDLKRPASPEETAPVDHTSPAENIA
BUPS002.0722.00028.C001_03079 C ATG TGA 3369930 3371126 Valid BOC53_RS34360 1197 @WP_071810805.1@ BOC53_RS34360 1 3369930 3371126 | SIR2 family protein (translation)	MSDLRQILSQGRKRIALLVGAGAPLAIRVDAEGRLSDAGAPLIPGVEDLTRAAIAGLDPTQEAAVAAIREDLGANANIETILSRIRLLQQALGTTKVNGLDGAGYSDLGKVICEKIGTVVAATLPQDRNAYTELVAWVSGTLRAHSVEIFTTNYDLLFEEAFEHARAPYFDGFSGGSSPFFDSVSVASDDLPARWSRLWKLHGSIGWALENGSIVRGKGRAATQLVYPDHLKYDLTQKQPYSALFERLKHFLLSPDTLLMSIGFSFRDAHICAVLDEALAMNANTAVIAFQYRNRQDEEPACRLALDRPNLSVYAADGAVIGGVSGSWRPGDLPKHWAEIRSTFWGQRQAHKPEVFLLGDFAHFARFCALAQATDLKRPASPEETAPVDHTSPAENIA
BUPS002.0722.00038.C001_03596 C ATG TGA 3976594 3977790 Valid BOC52_RS37335 1197 @WP_071810805.1@ BOC52_RS37335 1 3976594 3977790 | SIR2 family protein (translation)	MSDLRQILSQGRKRIALLVGAGAPLAIRVDAEGRLSDAGAPLIPGVEDLTRAAIAGLDPTQEAAVAAIREDLGANANIETILSRIRLLQQALGTTKVNGLDGAGYSDLGKVICEKIGTVVAATLPQDRNAYTELVAWVSGTLRAHSVEIFTTNYDLLFEEAFEHARAPYFDGFSGGSSPFFDSVSVASDDLPARWSRLWKLHGSIGWALENGSIVRGKGRAATQLVYPDHLKYDLTQKQPYSALFERLKHFLLSPDTLLMSIGFSFRDAHICAVLDEALAMNANTAVIAFQYRNRQDEEPACRLALDRPNLSVYAADGAVIGGVSGSWRPGDLPKHWAEIRSTFWGQRQAHKPEVFLLGDFAHFARFCALAQATDLKRPASPEETAPVDHTSPAENIA
CHSP029.0722.00006.C001_00379 C ATG TGA 451648 452424 Valid J8C02_RS01905 777 @WP_211426326.1@ J8C02_RS01905 1 451648 452424 | NAD-dependent deacylase (translation)	MTDDQLQQARQYLATARRVVVFTGAGISAESGVPTFRGKDATWKGMPAAVASSIGLLERDLTTAWEWFDYRRTLLKTVVPNAAHLAVAQAEARFADFLVVTQNVDGLHQKAGSQRIIELHGNIWRGRGLRTGKRYPLPETPLPSLPPRGDQDEPLRPDVVLFGEMLPAGAFEEAEIAASRCDVCLVIGTSGVVYPAALIPFAARDAGAAVIEVNPESTDLTPHMTLSLRGLAGDIVPRLFGQAATSPGLPFTMHTWQG
GCA_015039395.1-Fun_MU132428.1_i000_017051 | KAF8593803.1 | 8219:9169:-	MSPSDDINSFRETLRTAKSVVILAGAGLSAGSGIPTYRGVGGLWKTQNPEQVAAFESFLKDPGFVWMFYKDRIEQCRQATPNSAHHALASLSLPLVQAELLPSLDPRSTPPLFVTQNFDGLSIRALQDLSSELTPDQLAYAKSRLIETHGSAFRTVCTQCKCVKINSDPLSCPAFDGGYRVVENNMIPVEDLPRCGGRDWNGSNRYGRCGGLLRPGVVWFGEVPEEQGEIARVLNWANVLIVVGTSSLVCSLIGESEPRRRC
GCA_000182805.2-Fun_CABT02000080.1_i000_000528 | CCC05456.1 | 6559:10729:+	MPTTHVEPTSEALLQDIANALYKARKVVVITGAGISTNSGIPDFRSENGLYSLIQAQFDAAAEAKQNTHASQEPETSDRPAKRLRFDPQETNGKDVSDNINVATTTPEDTEKDSDTSTVDDGRDNSTQITTPPSKVAGNDGQSSERPPNFRTLDFSHLRDDRGLCSSPLSSPPPVLLDPYRDSVSSDSDSEDPSSVSTPLLTSQSSFSSKNTLPNMKGKDLFDAQIWSCPVKTSVFYTFATTLRQKVRSAEPTTSHQFVSVLRDSRKLVRCYTQNIDQLEERVGLATSLDLGAGSRYRFSTRKPAGARPKDAADQGGSQEEDQPSSSQGQKENDGPPASQPPASQADAPNRGVECVFLHGSLAELRCFVCARTASWDEAERQVDTLAGRQPECPHCAGATAAREERGKRALGVGKLRPDIVLYGEEHPHAHLISPLVQHDLSLGPDMLLILGTSMRVHGLKVLVKEFAKAVHDKGGKVVFVNFTKPPESVWSDVLDFWVQWDCDAWVGDLQNRKPALWLPPGTVLPEEEKTKASKATRRISGSGGGETGKKKVEKADKTADKVDKDKSEKSDKSVEKTADNSEKAAEKDKAEKEKAEEQKKAEKTDKPPTSSRRRRESDNKGLKALVEAASTVQDQFAIEALSALKKHKVTPEEMGYHQHLVETAETKMMPPPLPVLKALARRPTKPPREHKLNPDAKRPASVRDHKNNAAHLVWRIMGSLEVIRNLDSDAERLAPVPVAVPVPVHVEAAVKDKPKAKRRKFTANPLESTSLRENDKPKTTGRKKPQPQPKRNIQPPVMASDTGRNTPGDETEADVEADSITAAVKTRKRKRNVTWKMIRGVETRVSLDEKGTEVALPPPHHPHATAIPVNIPFKAPQPSHSKTPQLPQPPVPQETQILPPATIPKNRALPKPKPQAARNRTNSGASIPPHTAIHTTAIFTPKPLANLAPVEVVDKFDAGFEETDRLIAMYHELASGTQSRASTRASSPQPSQNKSANEHQLPPLNMRNLNNARTTVPSRGSTTSKGARKRAKTGPANGLLKLQVLEPKFDTPGPLSENVLSPNVGSPPIGFNGPRGRMGSVHQQQGHNDQENQPPGQEQGQQPVDQCRQQQQQQVPPNSQPQSSGRNPFFYSDPLASQLSFPPRWGDQQQQALQSQSQYQQPMPPADYPNRYWSTPALDLFFRPCMDNMKQHSASREQEHPQEQEPEQEPEQAQGMGLGIQEATPVTAPASEAQTEAEVGDPWSDAARRVRQLLPMGGDLGAAALAQLAVQGAAVPRALPFSTGLPARGVPERFSTPFQAWQQQRLEEIRQQGPPEYLAGQQQQAVGAVATGAASTGTALGQPPGWSPEEQMRQEAAMMLSSMRGSA
GCA_008692325.1-Fun_NMPR01000201.1_i000_003872 | KAA8628174.1 | 6616:10786:+	MPTTHVEPTSEALLQDIANALYKARKVVVITGAGISTNSGIPDFRSENGLYSLIQAQFDAAAEAKQNTHASQEPETSDRPAKRLRFDPQETNGKDVSDNINVATTTPEDTEKDSDTSTVDDGRDNSTQITTPPSKVAGNDGQSSERPPNFRTLDFSHLRDDRGLCSSPLSSPPPVLLDPYRDSVSSDSDSEDPSSVSTPLLTSQSSFSSKNTLPNMKGKDLFDAQIWSCPVKTSVFYTFATTLRQKVRSAEPTTSHQFVSVLRDSRKLVRCYTQNIDQLEERVGLATSLDLGAGSRYRFSTRKPAGARPKDAADQGGSQEEDQPSSSQGQKENDGPPASQPPASQADAPNRGVECVFLHGSLAELRCFVCARTASWDEAERQVDTLAGRQPECPHCAGATAAREERGKRALGVGKLRPDIVLYGEEHPHAHLISPLVQHDLSLGPDMLLILGTSMRVHGLKVLVKEFAKAVHDKGGKVVFVNFTKPPESVWSDVLDFWVQWDCDAWVGDLQNRKPALWLPPGTVLPEEEKTKASKATRRISGSGGGETGKKKVEKADKTADKVDKDKSEKSDKSVEKTADNSEKAAEKDKAEKEKAEEQKKAEKTDKPPTSSRRRRESDNKGLKALVEAASTVQDQFAIEALSALKKHKVTPEEMGYHQHLVETAETKMMPPPLPVLKALARRPTKPPREHKLNPDAKRPASVRDHKNNAAHLVWRIMGSLEVIRNLDSDAERLAPVPVAVPVPVHVEAAVKDKPKAKRRKFTANPLESTSLRENDKPKTTGRKKPQPQPKRNIQPPVMASDTGRNTPGDETEADVEADSITAAVKTRKRKRNVTWKMIRGVETRVSLDEKGTEVALPPPHHPHATAIPVNIPFKAPQPSHSKTPQLPQPPVPQETQILPPATIPKNRALPKPKPQAARNRTNSGASIPPHTAIHTTAIFTPKPLANLAPVEVVDKFDAGFEETDRLIAMYHELASGTQSRASTRASSPQPSQNKSANEHQLPPLNMRNLNNARTTVPSRGSTTSKGARKRAKTGPANGLLKLQVLEPKFDTPGPLSENVLSPNVGSPPIGFNGPRGRMGSVHQQQGHNDQENQPPGQEQGQQPVDQCRQQQQQQVPPNSQPQSSGRNPFFYSDPLASQLSFPPRWGDQQQQALQSQSQYQQPMPPADYPNRYWSTPALDLFFRPCMDNMKQHSASREQEHPQEQEPEQEPEQAQGMGLGIQEATPVTAPASEAQTEAEVGDPWSDAARRVRQLLPMGGDLGAAALAQLAVQGAAVPRALPFSTGLPARGVPERFSTPFQAWQQQRLEEIRQQGPPEYLAGQQQQAVGAVATGAASTGTALGQPPGWSPEEQMRQEAAMMLSSMRGSA
GCA_008355005.1-Fun_NIDF01000002.1_i000_002826 | TYJ58951.1 | 364858:366409:-	MVRISIPTLPPAPLVPPNALTLLPPALAASHLARFLDKGKGKTVILTGAGVSVDSGIRAYRGKEGSYSNPNYKPILYHELVEDTDRGHMFRRRYWARSFLGYPPVRDAMPNPTHIYIAALQHLGLAPNLITQNVDNLHPKAYSLLNPSVSNPPILELHGTLAKVHCLKHRHEITRDVYQEHIAKMNPVWDEAAKEAERTGNQPRTNPDGDVDLRGANFSTFNVPPCPSCKAEGEHTSIVKPNVVFFGETIRPEVRDHSFDLITNSSSLLILGTSLATYSAFRLVKQAVDQGKPVLMISTGPSRADNLPGLEKMDRIAGDVLSVYMDSVLKDNRGKVFDDVRKVLHKGVIKAIPEVDGPRAEG
CAJE001.0722.00059.C001_01024 C ATG TGA 986134 986835 Valid npdA 702 @AXW77_RS05175@WP_061099808.1@ AXW77_RS05175 1 986134 986835 | NAD-dependent deacetylase (translation)	MKNIMILSGAGLSVPSGLKTFRDNDGLWEEYDVMEVCSATGFRKNPKKVLDFYDARRAQLQNVKPNHAHEKIAQLKEKWGKNLFVITQNVDDLLERAGCKDVVHLHGFLPELRCLKCEGIFNIGYEKIIDKQCPKCKSKDLRHNIVMFEEQAPAYATLYSLLNQTSLFISVGTSGAVLPVGRYASMCEKSILNIYEKDANLERYFDKIYTEDIISAIDKIALDIENFMKDGNV
CAJE001.0722.00122.C001_01019 C ATG TGA 981909 982610 Valid npdA 702 @HX738_RS05045@WP_061099808.1@ HX738_RS05045 1 981909 982610 | NAD-dependent deacetylase (translation)	MKNIMILSGAGLSVPSGLKTFRDNDGLWEEYDVMEVCSATGFRKNPKKVLDFYDARRAQLQNVKPNHAHEKIAQLKEKWGKNLFVITQNVDDLLERAGCKDVVHLHGFLPELRCLKCEGIFNIGYEKIIDKQCPKCKSKDLRHNIVMFEEQAPAYATLYSLLNQTSLFISVGTSGAVLPVGRYASMCEKSILNIYEKDANLERYFDKIYTEDIISAIDKIALDIENFMKDGNV
STMU002.0722.00001.C001_00911 D ATG TGA 902356 903648 Valid IBL27_RS04540 1293 @WP_238559792.1@ IBL27_RS04540 1 902356 903648 | SIR2 family protein (translation)	MFFFFFFFDDNDELKDKKVELHYLSNSISYGVEKLAGNEYYDSNGLLEKQNLKDDSQNEFQEIDFKRLISEKIHKIVYGEKYSNIVFLAGAGASVVGGNSNYGKTVKMIADNVFEELHKSDDIFTLEDLAQKCQYNNGDILEEIKSENSSTSNEKPEYKLKESFNLENFLSTLFHYRPFVSEDDREKFEETVEKILQLIKENTNYSYNSKVLKHGALLNLLSSLSGKDGNKFSVITTNYDVLIEQAAAENNFVVFDGFNFTPLPKFDSNMFEWNLVKEVQNVNTREVEFKDKTFNLVKIHGSLTWEKQDNGDILRKDKDSITDTDKMVMVFPSSDKFAQSYQEPYFELFTKFQDLIKRPNTLLISSGFSFADDHISKMITQALKNNSSLKLLVTDFNIDPNREWDDDNKKFNEIDEDDSKYNQNGQSYCV
CAJE001.0722.00102.C001_01031 C ATG TGA 983284 983985 Valid npdA 702 @FORC83_RS05145@WP_070262730.1@ FORC83_RS05145 1 983284 983985 | NAD-dependent deacetylase (translation)	MKNIMILSGAGLSAPSGLKTFRDNDGLWEEYDVMEVCSATGFRKNPKKVLDFYDARRAQLQNVKPNHAHEKIAQLKEKWGKNLFVITQNVDDLLERAGCKDVVHLHGFLPELRCLKCEGIFNIGYEKITDKQCPKCKSKDLRHNIVMFEEQAPAYATLYSLLNQTSLFISVGTSGAVLPVGRYASMCEKSILNIYEKDANLERYFDKIYTEDIISAIDKIALDIENFMKDGNV
CASP031.0722.00001.C001_01232 C ATG TGA 1163222 1163923 Valid FBF06_RS06145 702 @WP_070262730.1@ FBF06_RS06145 1 1163222 1163923 | NAD-dependent deacetylase (translation)	MKNIMILSGAGLSAPSGLKTFRDNDGLWEEYDVMEVCSATGFRKNPKKVLDFYDARRAQLQNVKPNHAHEKIAQLKEKWGKNLFVITQNVDDLLERAGCKDVVHLHGFLPELRCLKCEGIFNIGYEKITDKQCPKCKSKDLRHNIVMFEEQAPAYATLYSLLNQTSLFISVGTSGAVLPVGRYASMCEKSILNIYEKDANLERYFDKIYTEDIISAIDKIALDIENFMKDGNV
COKE001.0722.00001.C001_00096 C ATG TAA 93994 94917 Valid I6I12_RS00725 924 @WP_200288428.1@ I6I12_RS00725 1 93994 94917 | NAD-dependent protein deacetylase (translation)	MDPAVSLAHQSALRSIARVVEESAPHTEPGRALGDVVKQLREGPVMVLTGAGVSTDSGVPDYRGPRGSLSRHRPMTYQEFRHDPAASHRYWARSFVGWRVMDAAAPNRTHYALVELERAGLINGVVTQNVDGLHKQAGTANLVALHGDMETVVCLMCGYREARTHFDARLAAANPGYLERLVVEADQVNPDGDVTLDEAAVAAFRMAGCESCGSELLKPDVVYFGEPVPAERRDAAFAVLGQARSLLVAGSSLAVMSGYRFVLEAKKQGKRVAVINGGPGRGDQKVDTLWRTQVGPAFDAVLDELEL
ORRH001.0722.00001.C001_00117 D ATG TAA 115492 116181 Valid Q785_RS00575 690 @WP_014789966.1@ Q785_RS00575 1 115492 116181 | NAD-dependent deacetylase (translation)	MKCTKPKLVALSGAGISQESGIQTFRASDGLWENHRVEEVATPEGFAVNPELVLNFYNARRRQLSEVLPNDAHKFFADLEKQYDVEIVTQNVDDLHERAGSSKVLHLHGELKKGRSVYDENLIFPFEGDMTLEDRAPNGDPVRPHIVWFGEAVPALNDAIALAEQADVFVVIGTSMQVYPAASLVDFLKPECQLFVIDPSEITLYCRHPYTHIQEKACAGVKKLAKKLI
ORRH001.0722.00002.C001_01751 C ATG TAA 1854977 1855666 Valid MT993_RS08760 690 @WP_014789966.1@ MT993_RS08760 1 1854977 1855666 | NAD-dependent deacetylase (translation)	MKCTKPKLVALSGAGISQESGIQTFRASDGLWENHRVEEVATPEGFAVNPELVLNFYNARRRQLSEVLPNDAHKFFADLEKQYDVEIVTQNVDDLHERAGSSKVLHLHGELKKGRSVYDENLIFPFEGDMTLEDRAPNGDPVRPHIVWFGEAVPALNDAIALAEQADVFVVIGTSMQVYPAASLVDFLKPECQLFVIDPSEITLYCRHPYTHIQEKACAGVKKLAKKLI
ORRH001.0722.00003.C001_01112 D ATG TAA 1122219 1122908 Valid MT999_RS05565 690 @WP_014789966.1@ MT999_RS05565 1 1122219 1122908 | NAD-dependent deacetylase (translation)	MKCTKPKLVALSGAGISQESGIQTFRASDGLWENHRVEEVATPEGFAVNPELVLNFYNARRRQLSEVLPNDAHKFFADLEKQYDVEIVTQNVDDLHERAGSSKVLHLHGELKKGRSVYDENLIFPFEGDMTLEDRAPNGDPVRPHIVWFGEAVPALNDAIALAEQADVFVVIGTSMQVYPAASLVDFLKPECQLFVIDPSEITLYCRHPYTHIQEKACAGVKKLAKKLI
SHSP007.0722.00001.C001_02499 C ATG TAA 2793131 2793853 Valid cobB 723 @FJQ87_RS12535@WP_140932914.1@ FJQ87_RS12535 1 2793131 2793853 | NAD-dependent protein deacylase (translation)	MYQRIVILTGAGISAESGVKTFRDEDGLWESHPIEDVATPEGYAANPTLVEDFYNARWQQLINEGISANAAHVALATLEQSQQVELFLVTQNIDNLHEKGGSRKLLHMHGELSKGRCPRSQQTFMLTEALGPDNVCTCCIPAQKLRPHVVWFGEMPIGMDKIHQALSQCDVFIAIGTSGSVYPAAGFVDIANQVGALTVNVNLAPRDPHCQFQYHWQGKASERVPALVNAILAGQSIAHD
NODO003.0722.00001.C001_00686 D GTG TGA 701437 702288 Valid I601_RS03385 852 @WP_084527079.1@ I601_RS03385 1 701437 702288 | NAD-dependent deacetylase (translation)	MTLSPTRAPAPATDRHPAYDAALALLADRPLVVLTGAGLSTDSGIPDYRGPGAPRRTPMTYQEFVSGPGPRRRYWARSHLGWGRMRHAEPNDGHRAVARLGAGLVITQNVDGLHEAVGTPDLVALHGRIADVVCLGCRATGSRAELHDRLSALNPGFAEQHHDVTLNPDGDVALEETDGFVVPDCSCGGLLKPDVVFFGENVPAPRVARCYDAVDALRDGGALLVAGSSLTVMSGLRFVKRAAKAGTPVVVLNRGATRGDDLATHTVHAGCSDFLTALADRRR
GCA_018282025.1-Fun_JABCKI010000170.1_i000_002783 | KAG5652026.1 | 25168:26952:+	MHLVWANQRLNFILGAGISVRAGIPDFRSSEGLFQTLKRDNPREALASGKDLFDASVFNSEHTTSLFCQMIVQLWGLSQAAAPTAFHNVLRALDDRGKLLRVYTQNIDAIEEKSGLSFGVPEFEDKRCKSRSKSTIASHVEDACLIKEPSPSDNKLPSPPGDAPRCIPLHGTLQLMHCQICNCSHPIEDHLPSLASGQPPPCPECTSMEKTRQLIGKRARGIGKLRPSVVLYNEAHKDGEGVGEIVQRDLIGSSKGKGRSGADLLLVVGTSLRVPGTKRMVREFAKAVRSRGSSSSNSSPASSPRPSPPNDEEPPVKSIYLNLDFPAPTREWEGVFDAWIQGDAQGFAEMLHQEIERETATKELAAERKRRREEEASCSSGKEATKTSQKPVSATKRKGYTSPPHSGSKRRKIVLPPTPPKTPPTHSTTPKLILRIPARPPRTFQVPEVYITTTPPTFRGGFATAQIPITPEKSPPVRINLATKAGRRAARAARAAVRVNPKVVKSTPSQPPEHRHSPDSPLSALDDEDGDETAHLLPESYVRNVQCGLRDG
GCA_001189435.1-Fun_LFRF01000042.1_i000_006697 | KND87101.1 | 117990:120819:+	MPTQHVEPQSEDHLKEVANALLKARKVVVITGAGISTNSGIPDFRSENGLYALIQAQFDAAARQARQAEAAAGESDNDGREEFRPCKRRKISREGSIEPADSDLGEVKEEKEEKEEPAGAIYAQSELPELIDEEPAQARPEDGKSEQVGLPYFATPRSRPTRKSTALITTSPLSSPPAEDFIIPPSTFRPHTHRHLVDVSLPLSSSPLSSPPPVLFDPFVLSSPSETSSGRRSSTSPSEVDDSTPSSNPFSSSQASSSGRNTLPNMKGRDLFDANIWSDPIRTSVFYTFATSLRQKIKEAEPTSSHRFISHLRDRGKLVRCYTQNIDQIEEKVGLSTSLQHGPGSRGRFSRRATANTAQLSKMVEEAAAVNETSSLDTPSQSESQAANEPSQQSQETASDGTSAPATDGETPSADPAKPQTQPLKREAPRSGVECVFLHGSLELLRCFLCGRLCSWEDGEREAETLAGQQPECPHCVGATVAREEKGKRALGVGKLRPDIVLYGEEHPNSHLISPIVTHDLALYPDMLLILGTSLRVHGLKVMVREFAKAVHSKSGKVVFVNFTKPPESSWGDVIDYWVQWDCDAWVADLQSKIPKLWQDPEPLRPKKKRESSGTAEDKPKEEKKRTPAANPVALRDTKVTGAYWTSKILQELHRITGTAPPVRRASISAGVPSTAEVSLSPLQKTGKPKPKRPRKSAPGALEKPKRTSSTLNPNHGRSKKQPDGVAQRPALSSAARIENKTGISSILDSVKENPRIRKRKMIDGEEVPAPCVGRRRGSQSYKPSTAELKLPPLRSPPMQESTSPYGKPQPLEPQSPPSGPLSSLSPNVRNAKVFNRRNAFYIEDSLVRLLDSGPTWSPQWTGHEDGIPLRHGNKSVEASVAITLAGLRTSPILMRVVTPRPQSRGNLEGQLMNWGSNWSCKR
CAJE001.0722.00158.C001_01157 C ATG TGA 1114626 1115327 Valid npdA 702 @KTN75_RS05785@WP_032585131.1@ KTN75_RS05785 1 1114626 1115327 | NAD-dependent deacetylase (translation)	MKNIMILSGAGLSAPSGLKTFRDNDGLWEEYDVMEVCSATGFRKNPKKVLDFYDARRAQLQNVKPNHAHEKIAQLKEKWGKNLFVITQNVDDLLERAGCKDVVHLHGFLPELRCLKCEGIFNIGYEKITDKQCPKCKSKDLRHNIVMFEEQAPAYATLYSLLNQTSLFISVGTSGAVLPVGRYASMCEKSILNIYEKDANLERYFDKIYIEDIISAIDKIALDIENFMKDGNV
GCA_905219645.1-Fun_CAJMWZ010000019.1_i000_000022 | CAE6409382.1 | 361:1453:+	MPASNDVAAFREVLRSARSLVILAGAGLSAASGIPTYRGSGGLWNSYDPTQLATLDAFRSNPGLVWKFYKDRIQKCRDVSPNAAHRALASLALPSVQARLLPSLEPRATPPLLVTQNFDGLSIRVLNELESQLSSDQISTARERLIEMHGSAFRTICMQCKCTKTHSEPLSCPAFDEGYVLPENGSIPVEDLPKCGGREWAGSNRYGRCGGLLRPGVVWFGEAPEQQGEIARVFNWADVLLLVGTSALVYPAAGYVKTVKNNGGRVAVFNIEGSVESEADYEFIGPCEEMLPAVLGAVE
GCA_905232135.1-Fun_CAJNJQ010002314.1_i000_005791 | CAE7172204.1 | 381:1473:+	MPASNDVAAFREVLRSARSLVILAGAGLSAASGIPTYRGSGGLWNSYDPTQLATLDAFRSNPGLVWKFYKDRIQKCRDVSPNAAHRALASLALPSVQARLLPSLEPRATPPLLVTQNFDGLSIRVLNELESQLSSDQISTARERLIEMHGSAFRTICMQCKCTKTHSEPLSCPAFDEGYVLPENGSIPVEDLPKCGGREWAGSNRYGRCGGLLRPGVVWFGEAPEQQGEIARVFNWADVLLLVGTSALVYPAAGYVKTVKNNGGRVAVFNIEGSVESEADYEFIGPCEEMLPAVLGAVE
CAJE001.0722.00112.C001_00319 C ATG TGA 306931 307632 Valid npdA 702 @G3T49_RS01595@WP_167843131.1@ G3T49_RS01595 1 306931 307632 | NAD-dependent deacetylase (translation)	MKNIMILSGAGLSAPSGLKTFRDNDGLWEEYDVMEVCSATGFRKNPKKVLDFYDARRAQLQNVKPNHAHEKIAQLKEKWGKNLFVITQNVDDLLERAGCKDVVHLHGFLPELRCLKCEGIFNIGYEKITDKQCPKCKSKDLRHNIVMFEEQAPAYATLYSLLNQTSLFISVGTSGAVLPVGRYASMCEKSILNIYEKDANLEQYFDKIYIEDIISAIDKIALDIENFMKDGNV
CAJE001.0722.00115.C001_01083 C ATG TGA 1017218 1017919 Valid npdA 702 @G3T46_RS05400@WP_167843131.1@ G3T46_RS05400 1 1017218 1017919 | NAD-dependent deacetylase (translation)	MKNIMILSGAGLSAPSGLKTFRDNDGLWEEYDVMEVCSATGFRKNPKKVLDFYDARRAQLQNVKPNHAHEKIAQLKEKWGKNLFVITQNVDDLLERAGCKDVVHLHGFLPELRCLKCEGIFNIGYEKITDKQCPKCKSKDLRHNIVMFEEQAPAYATLYSLLNQTSLFISVGTSGAVLPVGRYASMCEKSILNIYEKDANLEQYFDKIYIEDIISAIDKIALDIENFMKDGNV
CAJE001.0722.00116.C001_01083 C ATG TGA 1017218 1017919 Valid npdA 702 @G3T45_RS05405@WP_167843131.1@ G3T45_RS05405 1 1017218 1017919 | NAD-dependent deacetylase (translation)	MKNIMILSGAGLSAPSGLKTFRDNDGLWEEYDVMEVCSATGFRKNPKKVLDFYDARRAQLQNVKPNHAHEKIAQLKEKWGKNLFVITQNVDDLLERAGCKDVVHLHGFLPELRCLKCEGIFNIGYEKITDKQCPKCKSKDLRHNIVMFEEQAPAYATLYSLLNQTSLFISVGTSGAVLPVGRYASMCEKSILNIYEKDANLEQYFDKIYIEDIISAIDKIALDIENFMKDGNV
CAJE001.0722.00124.C001_00934 D ATG TGA 871984 872685 Valid npdA 702 @H5A01_RS04680@WP_167843131.1@ H5A01_RS04680 1 871984 872685 | NAD-dependent deacetylase (translation)	MKNIMILSGAGLSAPSGLKTFRDNDGLWEEYDVMEVCSATGFRKNPKKVLDFYDARRAQLQNVKPNHAHEKIAQLKEKWGKNLFVITQNVDDLLERAGCKDVVHLHGFLPELRCLKCEGIFNIGYEKITDKQCPKCKSKDLRHNIVMFEEQAPAYATLYSLLNQTSLFISVGTSGAVLPVGRYASMCEKSILNIYEKDANLEQYFDKIYIEDIISAIDKIALDIENFMKDGNV
GCA_015501075.1-Fun_JADNYJ010000064.1_i000_013499 | KAF8894321.1 | 13672:14811:+	MIPSSSIDEFRAVLASAKNVIILSGAGLSAPSGLVTYRGSGNPLWSNPAVVKYAQHTTFKDDPSGSWQFYHQRRLNALSAKPNRAHLALAALNLPTVASRVIPSASKPPLHVTQNLDELSLWALKLLPEPTATESQKRLVQLHGSLFRTHCLSCNHERHSYEPVLAASLDGSGPDTVVDIPVDKLPRCGGDQWSGSNRYGRCGGLLRPDVVWFGEVPPLMGEVAREVTWCDLLIVIGTSALVQPAAGFASQVREHGSKIAIFNIDKSSNDDKADFLFLGSCDVVLPEVLGVDDDVKGLVL
GCA_021556725.1-Ani_CM038612.1_i000_001986 | KAH9285644.1 | 22752254:22756281:+	MGENMDASSLSEEARTLSNLIRKHRGRIVIYTGAGVSTAADIPDYRGTHGLYRNSNPSGRRIISTKLRLPEASFAKPTFTHMAICALVSHGYVRHVVSQNVDCLHLRSGLPRKNLSELHGNLFIEQCLSCKKLTHRAFDVAETTARARHLTGRICPFCCDAPTFSSLQRSIALETLKILVEKKKASKDDSVAAVHQAAQNVCKDYDRREGKPPPLLHDVIIHYGERLAVDESVNHISMAIKAIHGTKSPETVTSPPIVSDSAAVATTTTTTTTTNNNNNNNNNNNNNNNNNNECCDTSVNAPIQSPTPLNPIPADGDSANEVNVDTSPVSLILVIGTSLTVLRFYAFLWPRGLRRCLSAATKCGDRGNATSPKRPRLSPNSEATATATATATVTTTTTMTSDESMENCELAIINMQSTCKDGLASFVSRRACDDLLRETVEGCLGLSVPTYDAAKDPLRELFIPLSPEEEDSRTRPDIFQL
GCA_014898425.1-Fun_RCSZ01000013.1_i000_009103 | KAF7888803.1 | 220819:222128:-	MTSANPMPLQRAPSSNPDHGPSNDIASFKKVLASSTRVLALCGAGLGASSGLDTFRGPGGMWRNYRSQNLATLDAFTRDPGLVWLFYSYRRHKAFAAKPNKGHFALAELAKKMKKDGEEGFVCLTQNVDGLAQRAGHPEGSLKLLHGCLCDIKCADPVCSYRERNNFDDPFHPSIAITSEDDIKILPAATEKVRPYIPLTLSPAMLSRVGSEVQQAMITYLDPNKQTTTIKKEELPHCPQCTTALLRPDIVWFGEALPEDTLDEVDRWIDKAPVDLILVVGTTAKVYPAAGYVDVARDAGARVAVINMDADGLGSAGGLGKDDWLFLGDAGAILDEILSPLDDEEEKGNKDEKA
GCA_020002365.1-Fun_JAINEY010000003.1_i000_004240 | KAH0495347.1 | 2188577:2189782:-	MRKPLMRIPYTDILPSPKIIPASAHSLQGALAALHNFFAAPPPSPLPSSTVVLTGAGLSVASGLADYRGPNGTYRVNKTYRPIYYNEFVQNHEARKRYWARSFLGWTSLQKAKPNAGHYAIRDLGDLGLISAVITQNVDSFHPKAHPHIPSLELHGYLRSTSCTTCRTEYPREEFQHQLARLNPRWADLLQEALASGALDTEDPDEKKFRGLKVNPDGDVDFPDAPYTTFRYPPCPQCLADPPIKAEGFRHTVRVDSDGAWILPSSAGVLKPNVVMFGENIPNHVRSAAETAIDSAGRLLVLGTSLATYSAWRLAKRAKDRGMPIAIVNMGGVRGEDQFFADVNPNQTGELAVRVEVSTDELLPALVSQLRQKLASGALPIDAPIRNHERENSSVFKDMLS
SUSP001.0722.00001.C001_00928 C ATG TGA 962126 962818 Valid C1J02_RS04660 693 @WP_114880377.1@ C1J02_RS04660 1 962126 962818 | NAD-dependent deacylase (translation)	MHKIVILTGAGISAESGLETFRAEDGLWAQHRVEDVATPEGFVRDPKLVVDFYNARRAQAATVEPNAAHRALARLEAEHQGEVIVITQNVDDLHERGGSGTVMHMHGSLKGALCAVCDHRWPAAMVMAPGDPCPSCAAPAARPDIVWFGEMPYDMDALFDHLASADIFAAIGTSGNVYPAAGFVAEARRAGAHTLEFNLERSSVGSQFAEHRTGPASQTVTTWVDELLKK
KLAE001.0722.00021.C001_03716 D ATG TAG 3949263 3950093 Valid cobB 831 @G7033_RS18660@WP_047046845.1@ G7033_RS18660 1 3949263 3950093 | NAD-dependent protein deacylase (translation)	MLSRRLHRLSRFRRKKRQLRDRLRQRVFFGEDKTPPQAIDKPRVVVLTGAGISAESGIKTFRAADGLWEEHRVEDVATPEGFARDPALVQAFYNARRRQLQSAEIAPNAAHLALARLEEALGDRFLLVTQNIDNLHERAGNRRVIHMHGELLKVRCSWSGQVLEWTGDVTADDKCHCCQFPAALRPHVVWFGEMPLGMDEIYSGLAEADIFIAIGTSGHVYPAAGFVHEARLHGAHTVELNLEPSQVGSEFAEKHYGLASEVVPEFIDKLLQENRL
MULU001.0722.00001.C001_00045 D ATG TAG 45356 46048 Valid VC82_RS00225 693 @WP_045803120.1@ VC82_RS00225 1 45356 46048 | NAD-dependent deacylase (translation)	MRRIVVLTGAGMSAESGLKTFRDADGLWEGHDVMQVASPQGFATDPELVLEFYNQRRRQLLEVEPNAGHTALVKLEEKFDVQIITQNIDNLHEKAGSTNVLHLHGELLKVRSTVNHDLVMDWTKDLHLGDVGDDGHQLRPHIVWFGEMVPMLEPAIEITQTADILIIIGTSMQVYPAASLINYAANSVPIYFIDPRPTIGRSDYSNLTVMADTAAKGVPKLVNRLIDSAP
CACO002.0722.00010.C001_00900 D ATG TGA 854509 855210 Valid BLD43_RS04500 702 @WP_038835033.1@ BLD43_RS04500 1 854509 855210 | NAD-dependent deacetylase (translation)	MKNIMILSGAGLSAPSGLKTFRDNDGLWEEYDVMEVCSATGFRKNPKKVLDFYDARRAQLQNVKPNHAHEKIAQLKEKWGKNLFVITQNVDDLLERAGCKDVVHLHGFLPELRCLKCEEIFNIGYEKITDKQCPKCKSKDLRHNIVMFEEQAPAYATLYSLLHQTSLFISIGTSGAVLPVGQYASMCEKSILNIYEKDVNLERYFDKIYIEDIISAIDKIALDIENFMKDGNV
BRNA001.0722.00002.C001_01222 D ATG TAG 1240499 1241203 Valid cobB 705 @KWG63_RS06120@WP_219354762.1@ KWG63_RS06120 1 1240499 1241203 | NAD-dependent protein deacylase (translation)	MNIVILTGAGISAESGVPTFRASDGLWCGHRVEDVATPQGYAADPALVQDFYNQRRRQLAEVQPNAAHYALADLAARWEGNFMLVTQNVDDLHDRAHETSPPAPGFELIHMHGELLKARCSRSGLVSDWPGDMAADEPSLDHPHGRMRPHIVWFGEMPLHMDRIETALAACDLFVSIGTSGAVYPAAGFVQAARHAGARTVEINLEPTQGADLFDEGVYGPATETVPSFFNSLK
PSPS005.0722.00001.C001_00687 C ATG TGA 746028 746735 Valid cobB 708 @BN5_RS03355@WP_004424932.1@ BN5_RS03355 1 746028 746735 | NAD-dependent protein deacetylases, SIR2 family [Transcription] NAD-dependent protein deacylase (translation)	MPHPNIVILTGAGISAESGIRTFRAADGLWEDHRIEEVATPEGFARDPALVQRFYDMRRAQLRDPAIAPNAGHLALAELEAGWQGEFLLVTQNVDNLHERAGSRRLLHMHGELQSMLCSNSQQRFPLQDDMPVSQACACCGLVGTLRPDIVWFGEMPYHMERIYDALEQCELFVSIGTSGHVYPAAGFVEQARHAGAHTLEINLEPSQGHSLFAEKRYGPATEQLPRWVAELLAG
GCA_013781345.1-Fun_JAAOAJ010000467.1_i000_010294 | KAF5970469.1 | 8593:11570:+	MPTIHVSRDSQDELQDIANGLLKARKVIVVTGAGISTNSGIPDFRSENGLYSLISAQFDAAAQQARLNEGSSDDKSTDVDIRRPAKRRRIFADVSAKVEEGPVAMKEEIEVQLEDPEPEHEKIADTIQVEGHPDDEEQQARSDGMPVVNPRTTRSTIAVAQPPSSPLSSPPPEGLNIPPSSVFRRTRRSHLADSTIPPSSSPLSSPPPVLFDPFSSGTSSEDAPSRRSSTSPSEVDDTPPSNPINLSQASFGSGKNTLPNMKGKDMFDASIWSDPLRTSVFYTFATTLRQKVRDVEPTSSHRFISHLRDRGKLVRCYTQNIDQIEEKVGLSTCLLDGPGSRGRFSRKSTANINQLNRMVGEVNAMTDTNSSDKSQQSSDNEASQQSQCSQSKFEGTVPASQTESDQCATDEALTAVRNLRRDLPKSGVECVFLHGSLELLRCFLCGRVCSWDDDERQLETMSGQQPECPHCVGATVAREERGKRALGVGKLRPDIVLYGEEHPNAHLISPIVTHDLALCPDLLLILGTSLRVHGLKVMVREFAKAVHAKGGKVVFVNYTKPPESSWGDVIDYWVEWDCDAWVSDLQGKIPKLWQTPEPPKLKKKRESSGVAEDAEKTEMKRPVAAYPVALRDTKATGAYWSSRIVKELHRITGHDPLETPIFTPTAIVITAEALPPAVTPIDTSADTPPNIPQGKPGRVRARAQRSRKSAPGVLERASMPPSTLNPNHGRTLRSAETRVHLLGDEMAPPNEISTPERVLLHGSSIASLVKSRARERKRKKIDGEEVSLPSKRTLGSLRLAPLRPQPSDPRDIIPFDRLPTMELPPDTPKPFTETGQLQSISPVMHHTEPLMPVSHNTRKQAHIRRSQASFMRGQDLAGSPAPMLPPEMSHGLLVSSHERYNLVMKHVRSQREADAALALSALSQGDPRPVITKEFSIPPCTGVGIRKSARLIHRSGTPTST
KLSP018.0722.00001.C001_04164 C ATG TAA 4395613 4396443 Valid cobB 831 @KGA69_RS20815@WP_047050069.1@ KGA69_RS20815 1 4395613 4396443 | NAD-dependent protein deacylase (translation)	MLSRRLHRLSRFRRKKRQLRDRLRQRVFFGEDKTPPQAIDKPRVVVLTGAGISAESGIKTFRAADGLWEEHRVEDVATPEGFARDPALVQAFYNARRRQLQSAEIAPNAAHLALARLEEALGDRFLLVTQNIDNLHERAGNRRVIHMHGELLKVRCSWSGQVLEWTGDVTADDKCHCCQFPAALRPHVVWFGEMPLGMDEIYSGLAEADIFIAIGTSGHVYPAAGFVHEARLHGAHTVELNLEPSQVGSEFAEKHYGLASEVVPAFIDKLLQENSL
GCA_001592465.1-Fun_JPDO01000162.1_i000_002426 | KYG45471.1 | 46100:47220:-	PPTKRRRMTRDPRDRTTEYLDLLSGKVEASQQEELDRLLHVLHKRQKVVVIAGAGMSVSAGIPDFRSSDGLFRTLKEEHKLKGSGKDLFDASVYKDDSTTSMFHSMITSLYRSSKKAKPTAFHHMLATMAKEGRLLRLYSQNVDGLDTGLAPLRSATPFRKDENGSWPKTVQLHGSLEKMVCTKCGEQSEFDVELFEEAGATPPACGLCQGLNDVRTNDGKRSHGIGRLRPRMVLYNEQHPDAEAIGSCTNHDLRRRPDAVIVVGTSVKVPGVRRIVQEMCATVRDRKDGGLAVWINQDLPPKQFDKCFDIIVQSDCDWVANRAAMPKWYETPDSSEDFCEVSEEEAQK
CAJE001.0722.00019.C001_01249 C ATG TGA 1154156 1154857 Valid npdA 702 @F1716_RS06450@WP_002803435.1@ F1716_RS06450 1 1154156 1154857 | NAD-dependent deacetylase (translation)	MKNIMILSGAGLSAPSGLKTFRDNDGLWEEYDVMEVCSATGFRKNPKKVLDFYDARRAQLQNVKPNHAHEKIAQLKEKWGKNLFVITQNVDDLLERAGCKDVVHLHGFLPELRCLKCEGIFNIGYEKITDKQCPKCKSKDLRHNIVMFEEQAPAYATLYSLLNQTSLFISVGTSGAVLPVGRYASMCEKSILNIYEKDANLEWYFDKIYIEDIISAIDKIALDIENFMKDGNV
CAJE001.0722.00062.C001_01244 C ATG TGA 1159660 1160361 Valid npdA 702 @BLD38_RS06240@WP_002803435.1@ BLD38_RS06240 1 1159660 1160361 | NAD-dependent deacetylase (translation)	MKNIMILSGAGLSAPSGLKTFRDNDGLWEEYDVMEVCSATGFRKNPKKVLDFYDARRAQLQNVKPNHAHEKIAQLKEKWGKNLFVITQNVDDLLERAGCKDVVHLHGFLPELRCLKCEGIFNIGYEKITDKQCPKCKSKDLRHNIVMFEEQAPAYATLYSLLNQTSLFISVGTSGAVLPVGRYASMCEKSILNIYEKDANLEWYFDKIYIEDIISAIDKIALDIENFMKDGNV
CAJE001.0722.00063.C001_01145 C ATG TGA 1077960 1078661 Valid npdA 702 @BLD42_RS05745@WP_002803435.1@ BLD42_RS05745 1 1077960 1078661 | NAD-dependent deacetylase (translation)	MKNIMILSGAGLSAPSGLKTFRDNDGLWEEYDVMEVCSATGFRKNPKKVLDFYDARRAQLQNVKPNHAHEKIAQLKEKWGKNLFVITQNVDDLLERAGCKDVVHLHGFLPELRCLKCEGIFNIGYEKITDKQCPKCKSKDLRHNIVMFEEQAPAYATLYSLLNQTSLFISVGTSGAVLPVGRYASMCEKSILNIYEKDANLEWYFDKIYIEDIISAIDKIALDIENFMKDGNV
CAJE001.0722.00065.C001_01137 C ATG TGA 1061635 1062336 Valid npdA 702 @BLD41_RS05940@WP_002803435.1@ BLD41_RS05940 1 1061635 1062336 | NAD-dependent deacetylase (translation)	MKNIMILSGAGLSAPSGLKTFRDNDGLWEEYDVMEVCSATGFRKNPKKVLDFYDARRAQLQNVKPNHAHEKIAQLKEKWGKNLFVITQNVDDLLERAGCKDVVHLHGFLPELRCLKCEGIFNIGYEKITDKQCPKCKSKDLRHNIVMFEEQAPAYATLYSLLNQTSLFISVGTSGAVLPVGRYASMCEKSILNIYEKDANLEWYFDKIYIEDIISAIDKIALDIENFMKDGNV
CAJE001.0722.00066.C001_01148 C ATG TGA 1071419 1072120 Valid npdA 702 @BLD40_RS05985@WP_002803435.1@ BLD40_RS05985 1 1071419 1072120 | NAD-dependent deacetylase (translation)	MKNIMILSGAGLSAPSGLKTFRDNDGLWEEYDVMEVCSATGFRKNPKKVLDFYDARRAQLQNVKPNHAHEKIAQLKEKWGKNLFVITQNVDDLLERAGCKDVVHLHGFLPELRCLKCEGIFNIGYEKITDKQCPKCKSKDLRHNIVMFEEQAPAYATLYSLLNQTSLFISVGTSGAVLPVGRYASMCEKSILNIYEKDANLEWYFDKIYIEDIISAIDKIALDIENFMKDGNV
CAJE001.0722.00084.C001_01346 D ATG TGA 1291968 1292669 Valid npdA 702 @CRM98_RS06810@WP_002803435.1@ CRM98_RS06810 1 1291968 1292669 | NAD-dependent deacetylase (translation)	MKNIMILSGAGLSAPSGLKTFRDNDGLWEEYDVMEVCSATGFRKNPKKVLDFYDARRAQLQNVKPNHAHEKIAQLKEKWGKNLFVITQNVDDLLERAGCKDVVHLHGFLPELRCLKCEGIFNIGYEKITDKQCPKCKSKDLRHNIVMFEEQAPAYATLYSLLNQTSLFISVGTSGAVLPVGRYASMCEKSILNIYEKDANLEWYFDKIYIEDIISAIDKIALDIENFMKDGNV
CAJE001.0722.00096.C001_00984 C ATG TGA 930257 930958 Valid npdA 702 @AEI15_RS04920@WP_002803435.1@ AEI15_RS04920 1 930257 930958 | NAD-dependent deacetylase (translation)	MKNIMILSGAGLSAPSGLKTFRDNDGLWEEYDVMEVCSATGFRKNPKKVLDFYDARRAQLQNVKPNHAHEKIAQLKEKWGKNLFVITQNVDDLLERAGCKDVVHLHGFLPELRCLKCEGIFNIGYEKITDKQCPKCKSKDLRHNIVMFEEQAPAYATLYSLLNQTSLFISVGTSGAVLPVGRYASMCEKSILNIYEKDANLEWYFDKIYIEDIISAIDKIALDIENFMKDGNV
CAJE001.0722.00130.C001_01624 C ATG TGA 1533396 1534097 Valid npdA 702 @H4990_RS08125@WP_002803435.1@ H4990_RS08125 1 1533396 1534097 | NAD-dependent deacetylase (translation)	MKNIMILSGAGLSAPSGLKTFRDNDGLWEEYDVMEVCSATGFRKNPKKVLDFYDARRAQLQNVKPNHAHEKIAQLKEKWGKNLFVITQNVDDLLERAGCKDVVHLHGFLPELRCLKCEGIFNIGYEKITDKQCPKCKSKDLRHNIVMFEEQAPAYATLYSLLNQTSLFISVGTSGAVLPVGRYASMCEKSILNIYEKDANLEWYFDKIYIEDIISAIDKIALDIENFMKDGNV
CAJE001.0722.00155.C001_01138 C ATG TGA 1078935 1079636 Valid npdA 702 @KPG50_RS05580@WP_002803435.1@ KPG50_RS05580 1 1078935 1079636 | NAD-dependent deacetylase (translation)	MKNIMILSGAGLSAPSGLKTFRDNDGLWEEYDVMEVCSATGFRKNPKKVLDFYDARRAQLQNVKPNHAHEKIAQLKEKWGKNLFVITQNVDDLLERAGCKDVVHLHGFLPELRCLKCEGIFNIGYEKITDKQCPKCKSKDLRHNIVMFEEQAPAYATLYSLLNQTSLFISVGTSGAVLPVGRYASMCEKSILNIYEKDANLEWYFDKIYIEDIISAIDKIALDIENFMKDGNV
CAJE001.0722.00162.C001_01074 C ATG TGA 1040298 1040999 Valid npdA 702 @LL138_RS05370@WP_002803435.1@ LL138_RS05370 1 1040298 1040999 | NAD-dependent deacetylase (translation)	MKNIMILSGAGLSAPSGLKTFRDNDGLWEEYDVMEVCSATGFRKNPKKVLDFYDARRAQLQNVKPNHAHEKIAQLKEKWGKNLFVITQNVDDLLERAGCKDVVHLHGFLPELRCLKCEGIFNIGYEKITDKQCPKCKSKDLRHNIVMFEEQAPAYATLYSLLNQTSLFISVGTSGAVLPVGRYASMCEKSILNIYEKDANLEWYFDKIYIEDIISAIDKIALDIENFMKDGNV
CAJE001.0722.00176.C001_01507 D ATG TGA 1407595 1408296 Valid npdA 702 @EL232_RS07590@WP_002803435.1@ EL232_RS07590 1 1407595 1408296 | NAD-dependent deacetylase (translation)	MKNIMILSGAGLSAPSGLKTFRDNDGLWEEYDVMEVCSATGFRKNPKKVLDFYDARRAQLQNVKPNHAHEKIAQLKEKWGKNLFVITQNVDDLLERAGCKDVVHLHGFLPELRCLKCEGIFNIGYEKITDKQCPKCKSKDLRHNIVMFEEQAPAYATLYSLLNQTSLFISVGTSGAVLPVGRYASMCEKSILNIYEKDANLEWYFDKIYIEDIISAIDKIALDIENFMKDGNV
CASP035.0722.00001.C001_01133 C ATG TGA 1084302 1085003 Valid FBF21_RS05640 702 @WP_002803435.1@ FBF21_RS05640 1 1084302 1085003 | NAD-dependent deacetylase (translation)	MKNIMILSGAGLSAPSGLKTFRDNDGLWEEYDVMEVCSATGFRKNPKKVLDFYDARRAQLQNVKPNHAHEKIAQLKEKWGKNLFVITQNVDDLLERAGCKDVVHLHGFLPELRCLKCEGIFNIGYEKITDKQCPKCKSKDLRHNIVMFEEQAPAYATLYSLLNQTSLFISVGTSGAVLPVGRYASMCEKSILNIYEKDANLEWYFDKIYIEDIISAIDKIALDIENFMKDGNV
CASP036.0722.00001.C001_01028 C ATG TGA 994915 995616 Valid FBF22_RS05110 702 @WP_002803435.1@ FBF22_RS05110 1 994915 995616 | NAD-dependent deacetylase (translation)	MKNIMILSGAGLSAPSGLKTFRDNDGLWEEYDVMEVCSATGFRKNPKKVLDFYDARRAQLQNVKPNHAHEKIAQLKEKWGKNLFVITQNVDDLLERAGCKDVVHLHGFLPELRCLKCEGIFNIGYEKITDKQCPKCKSKDLRHNIVMFEEQAPAYATLYSLLNQTSLFISVGTSGAVLPVGRYASMCEKSILNIYEKDANLEWYFDKIYIEDIISAIDKIALDIENFMKDGNV
KLAF001.0722.00002.C001_03121 C ATG TAA 3194046 3194876 Valid cobB 831 @LGL98_RS15635@WP_136030717.1@ LGL98_RS15635 1 3194046 3194876 | NAD-dependent protein deacylase (translation)	MQSRRLHRLSRFRRNKRRLRDRLRQRIFFREDRMKPEAMAKPRVVVLTGAGISAESGIKTFRAADGLWEEHRVEDVATPEGFARDPALVQAFYNARRRQLQSPEIAPNAAHLALARLEDLLGDHFLLVTQNIDNLHERAGNRRVIHMHGELLKVRCSWSGQVLEWTGDVTAEDKCHCCQFPAALRPHVVWFGEMPLGMDEIYSALAEADMFIAIGTSGHVYPAAGFVHEARLHGAHTVELNLEPSQVGSEFAEKHYGLASEVVPAFIDKLLQENAL
HEHI002.0722.00001.C001_03865 D ATG TGA 4192473 4193165 Valid F506_RS22835 693 @WP_083458045.1@ F506_RS22835 1 4192473 4193165 | NAD-dependent deacylase (translation)	MKEKVLIFSGSGVSAESGLRTFRDMGGLWNEYAVEEVASPEGWTKNPELVLSFYNERRRAVLSAKPNEAHSAIARLEDFFDVVVVTQNIDDLHERAGSSIVIHLHGEILRARSSLDPNLTYQLDAPTLEIGDICEKGSQLRPDVVWFGEEVRFMREAEKHFANAEKIITVGTSLTVHPAAGLLKKAKFSSEKYIVSVDAMHPPYGHRFLRGSATTVVPHIVNCWIEGRKP
GCA_000827325.1-Fun_KN832877.1_i000_008851 | KIN00552.1 | 1217994:1220104:-	MPTIHVRPEVDFHMQEVADTIGKSKKVVVVTGAGISTNCGIPTNFDSSQGSSRPLRNFKGRDLFDSIIWADAYSTSIFYMFITSFRQKVFNDVKSTSPTHKFIRTLRDGGRLVRNYTQNIDSLEEREGLATDLGLGPGSRARFHAKTQRELECVQLHGSLVSLRCGLCGKLSRWDEAERESITLSGQAPDCPSCTEYNARRTGRGRRGLAVGRLRPDIVLYGEEHPSAHLVAPLVTYDLGLGPDVLLIMGTSLKVHGLKILVKEFAKAVHTKGGKVIFVNRTKPPESIWSDVIDYWVECDCDAWVLDLKDRREDIWLPQGTTSEEPKAQREPSREESAEVKPKPDTRKTVRPQSTRDDKMSGVYHTFRILDLLSDLKDDR
GCA_000750665.1-Fun_JPJS01000375.1_i000_001341 | KFY00457.1 | 19092:22104:-	MENQGDYNKKLDSLTHLIKSKRRIVAIIGAGVSTAAGVPDFSSNTDRFKEIIKRHELKYSVKDLFDEAMLNTEQSVNAFKDVICDLHKAAESAHPTRFHHLLATLAEQKQLLRLYTQNIDDLDTRLAPLTTETPLEGKNNNWPQTIQLHGSVSKMICPTCHEHVGFKPELFSSTIRRSDRLAGNFRPTITLYQDSFEEETDGQKIQQVINTDLKRKPDLLIVAGTSLKIKAVKKMVELFSAAVHDDPSGSTVWINMKDEPQSNQYPWDLKINSNCERLAEDIGLPCWNETLEHLLHSFAKDNSDLARLFAGKILDGLEGGSNVDLTRSGSTRAVRDRQALLGNTDLYRDQQAHRPNKDLLYQEIFEAVEFFCNNGQWSYESMKETCLGIYLSAKQEQVGVESMSSRNYANGEEWLDFLLESERSRRQKTILTLFGYIGVWKLIDKQASILQEADHTITEKAARSKIMDKTFDQYQERMGAVSQSAKATHRTRLTAKVSKGRKLGQILDRMGWGFLFHPNIWQCINSSKEKLEISLKEVLSDSSRMKLYKILGQHLHQWLATEKYEAGQILEPFRNAKLITIEEYRRLKLQLCLEPNTSIKPFLNSRNFTIHELFQYDNVLVDLIIERPYFWTEIRKFGVYTKPTPGTNKELLLEKLRSYIYSSDEVALRTFISSIPELETIIQGINKANARWYEQLVQTYLDVWKTDCPFDISTTDIFTGKPEAAITARQVIKKGHKVKYLVGVMRTIGWQEREEAESIEADFSIIRLKGAKKDRVLVGPIRFVNHSCNANAMFAHHSEKSTEIRAVKDIEVGDEITVYYAKDYFQNETCCQVMGHAHNALVIGSYMAKNGQTEP
GCA_007990605.1-Fun_BJWK01000005.1_i000_002184 | GEM08167.1 | 105399:107394:+	MQTVRLVPGNESPVAAKVLDAVALAVAQGKRTVLLVGAGISTNAGIPDFRSSGTGLYSSGSSSSPSPLPPTSLKGPDLFSASVYSTPDTTAEHLRFIAHFKRSLDDIEQRCSSASTSSPPGTAPSSPATATHEFMRLLKTRGKLQRVYTQNIDGLEGMGTGLVPVALEGITPAASLSVEGKGKGKAKIEGDYVQLHGSVHAVRCTSCAFVRRWTDEDVEAFEAGEVGVCPECKGKAALRSARGQRTLTSLTRAYLRPSIVLYCEPPPSSSALTVGSLSVSDLSSFPGPNVMLVMGTSLRIPGFKKLVKEFSKCVGSKGGVRVLVNREEIGGRSEWQGVFDYEVIADTDSFVTRLIEGWKRLRPQDWTGRQATLGEMLGSAASGKKGAQTGPVKKRQPLALLSLNSLPTFPTTLTSLPTAATALQTPRKRSLAHPSFLTPSPTPSKRPRTSSLSISTPTRASSDAVLPRTPCATLSKRTTRASLRAVSASSAAIADVQLLTPHASSKKVGRTLANAQEGRIDPLDATASSEDSSDEESEVSLIPTKRRRMMSTRYATPPATPSRCQPGRKKGHEVAIVSPEL
GCA_004786125.1-Fun_PQXH01000142.1_i000_009164 | TGO10165.1 | 3581:7211:+	MPTINVLPTSAAELQEIADILAKSRKVVVVTGAGISTNVGIPDFRSEHGLYSMIQAQYDAALENPPWEINDYDIDDRPKKKRRVTERYYYELVTADGVRVELPPEEVSELPSQQPSEQSSQQSSQQSSQSPSKEPSAQPETPTLAPSRRSSRRHTSLVQDNLKSESQKPSVETPSAINSSTPITNENADNKLPILPPKRQTRNASSAQDKSIKESPKPNSKGQSAHDVHDSLSQATPANTPDLLPPRRQASKSRTSILAQDDIKIESPKPITKGKSSKLRATRACDRCRVRKIKCGDVRPSCEPCAKSKVECITTENPNRRVSQIENTKSHEEINPSVEMELDSEGSNTEENASQQLLQESSEYSSQYSSEYSRLPQDSESIDNKQKRTRRSLRTSSPLSTAKEENSNTTIISSDSSSSNSLRRESSLRSTIQASITNQKSIPSKSRILQRSSSLIPSAASSIIESKTSRQSVRSRADSLPPQLTEKSSSLLRKSSRRNTPAFELSHSKLSSTTNTESVSTTGSATPSVSSSDCSSNNNNNKRNLSSEVSSVTTASEFEEPPSQSSQSSSSRTLPNLKGKDLFDSVIWSDPFSTSIFYMFISNFRRRINNDVKSTTTTHQFIRSLRDNGRLVRNYTQNIDCLEEREGLTTDLELGAGDRTRFQTKIQGKSVTAGSDERGGKETPAATGVECVLLHGSLRKLRCGVCSKLTSWDEEDRESTTMAGSAPDCPSCISSSISRQDKGRRGLAVGRLRPDIVLYGEEHPHANLVGPLIIHDLKLGPDVLLILGTSLRVHGLKIMVKEFAQAVHARGGSVVFVNQTKPPESQWGDVIDYWVEWDCDAWVLDLKKRRSDIWQPYTNVTQNVASKEPAPSKQRNTSDKIPPYRPQCKRDDKTNAVHFTFKILDDLRKLKDAEGNGSVRPMYWVPFDRRPFRASTGQIPEKTPIKKPRASVLPIRKGRKSLPASSSTKVPTTSTNSKSQRRKIIPDNTPAKMCPTEPHRSGAWLEDSLLKIVRKLTNNTISEDLLEDLRGRVPFEKLAENVPGNSIGYKRSFSDVGIDGALEGIGLPNMRGLLDSSISIKGMSLSSLPPTGSPESGRKDLGKGKGKMVDRGERERASLPLEPASEEDQNTIVVQSRQVQAMKHSYGTRSKRNSMEISVEDMGVSGSGSAGDTIVVLNRDRMSIGAVCNDR
RHSP069.0722.00001.C002_01000 D ATG TGA 1074199 1075098 Valid J5280_RS23600 900 @WP_209186154.1@ J5280_RS23600 1 1074199 1075098 | bacteriophage abortive infection AbiH family protein (translation)	MGKTLYIIGNGFDLHHGIPSSYRAFGEYLRRSDAKAYDVVEKYFAMDAQFWAEFEDRLASFDSDSLIEDASNFLVGYGAEDWSDAYHHDYQYEIQQAVEAVSTTLRLRFAEWIRQLPVPWTPEFSGQRVPMDPSAVFLNFNYTPSLQRLYAVPDINVLHIHGSAADPTETLVLGHGWEPVPNLDPYRFEQDPEGADMRVVEGQGIVDDYFRDTFKPTAKVIVKNAAFFAGLSDVDRIVVMGHSVSEVDHPYFEEVIANIDVNLVRWKVSYYGDLDGLRKRMEALGVPAHLTEYALLDAF
RHSP070.0722.00001.C002_01401 C ATG TGA 1526311 1527210 Valid J5287_RS25610 900 @WP_209186154.1@ J5287_RS25610 1 1526311 1527210 | bacteriophage abortive infection AbiH family protein (translation)	MGKTLYIIGNGFDLHHGIPSSYRAFGEYLRRSDAKAYDVVEKYFAMDAQFWAEFEDRLASFDSDSLIEDASNFLVGYGAEDWSDAYHHDYQYEIQQAVEAVSTTLRLRFAEWIRQLPVPWTPEFSGQRVPMDPSAVFLNFNYTPSLQRLYAVPDINVLHIHGSAADPTETLVLGHGWEPVPNLDPYRFEQDPEGADMRVVEGQGIVDDYFRDTFKPTAKVIVKNAAFFAGLSDVDRIVVMGHSVSEVDHPYFEEVIANIDVNLVRWKVSYYGDLDGLRKRMEALGVPAHLTEYALLDAF
GCA_000004155.2-Fun_KE546990.1_i000_002297 | EPY51772.1 | 430332:431660:-	MKPDELLPINDESKKRKLQSTETGLKSHEQIADSPIKIQLSSDNVDLNPAIAALRKAKRIVIVTGAGISCGAGIPDFRSSVGLFSSLRSEYKLNCSGKELFDGGVYRDLKSVNVFHEMIKKLHELSDNAAPTDFHHFLSKLAQDSKLLRLYTQNIDFLETRLEGLQTCTPLPQTAPWPTTIPLHGTLEVVRCTRCPFVRPFHPGLFEKDGLTACPECRTENEVRRIAGKRLVMEGCLRPRIVLYNEGHPDSDAIGAVCSQDLKSRPDCLVIAGTSCKIPGVKRIIKEMSNCVHRQKGSVIWLNFDSPTKEFSNLCDIIVEGDCQAAIRTMKPYLEAPRWRPKAHSNTSLAAKKRTSGQAKLTASTKVTKPQSPSKKVKKERSPLESINRVMESVQLPEAGVKREVEYSEFPKHS
GCA_002946385.1-Fun_NJPR01000095.1_i000_010766 | PQE19611.1 | 211784:213091:+	MSTSTTPPMPLNPATSSASNHGPSNDVASFKEFLSSSKRVLALCGAGLGASSGLDTFRGTGGMWRNYRAESLATPQAFKREPGLVWLFYSYRRHKALAAKPNKGHFALAELARRMKKDGENEEGFVCLTQNVDGLAQRANHPEGSLKLLHGCLYDIKCSSPSCNYRERNNFDDPYHPSLAITDPEDSRITPVANDIQGIIASLDPNRHASTVPISDLPHCPTCKSNLLRPDIVWFGESLPENTLQEVDAWIEKDKIDLMLVVGTTAVVYPAAAYVDTARKAGARIAVVNIDGDRLGSAGGLRKDDWLFVGDAEEILAEILGLDEAKDGGHRSA
GCA_000503235.1-Fun_KI628642.1_i000_005796 | ESZ93801.1 | 16024:19552:+	MPTINVAPSSTADLQVIADVLARSRKVVVVTGAGISTNCGIPDFRSEHGLYSMIQSQYDAALENPPWEVNDDDIDDRPKKKRRVTERFYYELVTSDGVRVELPHEQSSEAPLEQPVEQHSEQSSQRGSQLPSKESSAQPEASATASSRRSSRRHFSLAHDNSKNESPKPSLRSQPSQMQHVSLVQDNRIKESPKPNLKSQVVRPRNASLAQDKSIKDSPKSHSRGQIIRPRKASLAQDDLKNESPKPSWNGPLSRARFVRACDRCRARKIKCGEVRPCCRTCSKAGTECITTENPKRRESRNGDTKSQEEKAPALDIDLDSESFNVEEKASQQLLQESSEYSSQYSSENSRLPEDVNVDSTQKRARRSLRTNSPLCFTREESSVANRILSDSSLSTSLRRESSIRSTIQASITNQQSSSQIPSSPNTIIESRPSSRQSTRSRADSLPPQSTQQSSSLLRRSSRRNTPAFEFHNSKLSSTTYVESVSAASSATPSISSNDCDSSNKRNFLSEVSSITTASESEDPPSQSSQLSSSRTLPNLKGKDLFDSVIWSDPFSTSIFYMFISNFRRRIKNDVKSTTTTHQFIRALRDNGRLVRNYTQNIDCLEEREGLTTDLELGAGDRTRFQTKVQSKTISAGGGGGGGRDTSVATGVECVLLHGSLRQLRCGVCSKLTSWDEDDRETTTMAGSAPDCPSCISSSLSRQDRGRRGLAVGRLRPDIVLYGEEHPHANLVGPLIIHDLKLGPDVLLILGTSLRVHGLKIMVKEFAQAVHARGGSVIFVNQTKPPESQWGDVIDYWVEWDCDAWVLDLKKRRSDIWLPYTNTIQNVAIKDPAPSRQRNTSDKIPAYRPQCKRDDKTNAVHFTFKILDDLRKLKDTQGNGSVRPMYWQPLDRRAFRASTGQILEQKSLKRSRPSILPIRKSRKSLPASSNNTLSSAATTNKTQKRQTASENTPVVNTPLTEPPSSGQWLGEAIFKKVRTLTNDTLPESVYDDLRARVPFERLAGNVPGNSIGYKRSFGEVGIDGAQETIGLPNMRGLLDSSISIEGMSLSSLPPTGSPESGRKDKDKGKGKMIDSIEIERASSPLDHNTIVVQPRAVMRHSYGTRSKRSSRVGGEVVEDADEDGDGDEDGDGMNGGDTIVVRGKDRMSIGAVCNER
ENLI001.0722.00001.C001_02707 C ATG TAA 2823471 2824289 Valid cobB 819 @ENTCL_RS13280@WP_044612138.1@ ENTCL_RS13280 1 2823471 2824289 | NAD-dependent protein deacylase (translation)	MLSRRQHRLSRFRRNKRRLRERLRQRIFFRDRVPETLDKPRVVVLTGAGISAESGIRTFRAADGLWEEHRVEDVATPEGFARDPALVQAFYNARRRQLQQPEIAPNPAHQALARLEAALGDHFLLVTQNIDNLHERAGNQRIIHMHGELLKVRCSWSGQVLEWTGDVTTDDRCHCCQFPAPLRPHVVWFGEMPLGMDDIYGALATADIFIAIGTSGHVYPAAGFVHEARLHGAHTVELNLEPSQVGSEFEEKHYGLASDVVPAFIDKLLQEL
GCA_900343105.1-Fun_OUUZ01000011.1_i000_007752 | SPQ24019.1 | 1872748:1876088:+	MPTAHVEPGCDPLLQDIANTLWKARKIVVITGAGISTNSGIPDFRSENGLYSLIQAQFEAAQQKAHGSSTNATVPEAPLDERPRKRPRIADDEPERPFPGLYKPAAKNEARAAEDMSPPRDRPRSPSPQEPRSDAGMAAQEPVSPLTGLDSPLRSSTPLLSPPTSPWRPNPNDTNPTLSAAEDSAAITSSPPRLNLGTPRPMTKLSHLNSLPGSSSPLSSPPPITFDPYQESTDSSGESDDDSSQSRRSETSSSSTPLLSSQTSFASSRASLPIMKGRDLFDARIWSCPIKTSVFYTFVSTLRQKVRSAEPTSSHRFVSVLRDSRKLVRCYTQNIDQLEERVGLSTSLSLGAGSRYRFSLRASRSSSGLNRSNKVTDGNADDTQGLEPGAPLSQSASDSVSSGPAAPNRGVECVFLHGSLAELRCFVCARTASWDEEARLADTLAGRQPTCPHCAGAAAAREEKGKRALGVGKLRPDIVLYGEEHPHAHLISPLVQHDLSLGPDMLLILGTSMRVHGLKVLVREFAKAVHDRGGKVVFVNFTKPPESVWADIIDYWVQWDCDAWVGDLRKRKPALWLPPGAALPEDEKQKTTRVSRRQSGPESSKRKDGAERASKKRRESGTLASNQSRRDGRRLSGDVDGQERCNPTLPLEVPAQATSPSPKTVPKKPAKAPRERVLNPNAKRPASTRDHKLNGAYLVGRIMANLRRISGRSVDAPAVGALSRNSPRPRAKKPRKSAPAAFKADKAAAVEPSPSVPVSMAQTTATASTPLPNAKPYEPLVFTSDSSISAAVKSRKRKQAVAWRMIRGVETLVSLDDGAEPKTSSLPHTAIVFRPSPVPEPLRLPLPTPTAPLPSPAYRPSHAQQPAVATSALPRGIDLDAGFRETDRLIAQMQRQQATTNPTTSLALPPHNPGRAAPPPLKHLPFAAQEDHRRKPAALEPKVESPGPRAEISSNVGSPASASSARMPAAGVVGCGWSGTATVTAMGTGTASATARGMARGTVTGTVTATATARGTATAAVTSISEISCCRANRRGR
LEME001.0722.00008.P003_00006 C ATG TAG 4260 5693 Valid C7M43_RS10225 1434 @WP_243148746.1@ C7M43_RS10225 1 4260 5693 | SIR2 family protein (translation)	MIEKEEFIKKYSKALQAKNASIFTGAGTSIETGFLDWKHLIKPFADELKLDIDQEPDLVKLTQYYVNKKGNRYALNQKILNNFYETGQQNHVLSILARLPIYNYWTTNYDKLLENALRENDRNPDVKITNDSLSQNIVNRDAIVYKMHGDQGTPQNAVITKDDYEEYHMTHSLFTAALQGDLVSKTFLFVGFSFEDPNLEYVLSRVRILLNGQVREHYCFFKRINRKQYTDSNGILDEESFNRDTIRQELKIEDLERFGINVVLLNSYDEIPGILEELERQYLYNSIFISGSIYHPEGKWNTSLVDHFCYELSKKIVENDWKILSGFGLGIGSTIINGALEATDNNRFKTINDNLSLHPFPQIAPQNSSLQQQWTKYRENIISKAGICIFIFGNKEENGKTIIAEGMIEEYNIAKKMNKLIIPVGGTGGASKKIYDDMYNHSKNYPYLSNYWDVLKTDKPKDLQEAILSIITEANII
GCA_000513815.1-Fun_KI911165.1_i000_008419 | ETR98049.1 | 171216:174245:-	MPTQHVEPESHALLQDVANSLLKARKVVVVTGAGISTNSGIPDFRSENGLYSLIQAQFDAANQPTRPAERSKADGTADSGEEPRPTKRGMTSREASPDLDEVTRQLRDDIEARAESQRPAASSRAAGTQPAVAASDANASAEGVCLSTPRRKPALPSTPLPTTSPLSSPPREDFLIPLPSWSSSSILRTEDRKRITDASHNVVSSPLSSPPPVLFDPFHPSSPSDEDRSRRSSTTPSEAGENPPNAMPASQTSSFGKANLPNMKGKDLFDASIWSDPTRTSVFYQFATSLRQKVRDAEPTSSHKFISHLRDRGKLVRCYTQNIDQIEEKVGLSTSLEDGPGSRGRFSRKATANASQLNKMVQEVSSGEGGASSHVNASSQSSNGSSEQSSAESSQANDRTEEEDSAGSSSTTAATTTTTTTPPDRPKPAPRKEPPQSGVECVFLHGSLQLLRCFLCGQVCSWDDDDREVETLSGLQPECPHCVGATEARQERGKRALGVGKLRPDIVLYGEEHPSAHLISPIVTHDLALYPDMLLILGTSLRVHGLKVLVREFAKTVHSRGGKVVFVNFTKPPESSWGDIIDYWIQWDCDAWVSDLQVRIPKLWQDPEPPKPKKKRDSGGAADDNREEKKRPPAQNPVALRDTKVNGAYCTLKILKELRRITYTCPPPPPPSSLSLAVALAGAPPSSSRPVTQPPLSRDSAAIGNPIITAPEPPTTTEAISRAVAMDSSRTSTPRGKSKRSRRSATGAIDRPKRTPSTLNPNHGRSKKPTAEAKKKQQEEEEVPETPSQPPASTVEEFSSILHSVKSNPRIRKRKMIDGEEFVFPAVGKKRGAVDSLYKGPGDDTKELPPLRPMPEPISASPVAALPTEAEGSVDEPLASISVNVRAATTFARPEAFYIQDPLVTLLEKAPQWKTLEAKQGESKRGKRRVSKRFLPMQMETKAQAEANAALALAGLKTNSPMMAEVAHSVSGGGLPELASWAATWSCKK
GOSP004.0722.00001.C001_00813 C GTG TAG 840469 841671 Valid JVX90_RS04075 1203 @WP_205331167.1@ JVX90_RS04075 1 840469 841671 | SIR2 family protein (translation)	MTVDAAEDAALAQAAGNYALRGRNARWSELEPSRTDGPADPLAGYEQKQVQEELLRCLNSESLSILTGLGTSLGIPPNSGAKAPTMWDLWNSVAALPEFSSIEPQTPQDILNSQNIEHLLSHVQARINVHPIDATLARFLQNAQAIILASCSFIDSDSELDVHELFLRKVGRRSPRHERTKLFTTNYDLAFEVAAARSRFHFIDGFANSTINEFDASLFDLDFVRRGSNGNISLEGNVLHLLKLHGSVNWDGHASETRRTSTSPATPVLIYPSANKYQMSFRQPYLEMMSRFQIALRQPNSALIVSGFGFNDEHIVAPIESAVRGNVGLRLVVVDPNIRNEQKRSEFLTWLERLALAGDHRITLVEGTFSDLVRLLPDSAEYDERQAHADRIQRTEQGGS
GCA_001636795.1-Fun_AZHF01000004.1_i000_007346 | OAA76401.1 | 1697906:1699111:-	MPKPLLRIPYTDILAAPTVAPPSAVSIPGAVAALKRFFAAPLPTHLNAQHQRTVVLTGAGLSVASGLPDYRGVNGTYRVNKSYRPIFYHEFLGSHESRKRYWARSFLGWSATDKAAPNVAHYAVRDMGSLGLLSAVVTQNVDSFHPKAHPQIPTIELHGYLRTVVCTSCRSELDRNEFQKELARLNPRWNAFLAEALKTGALSSEDPAQRNRRGIKTNPDGDVDLPDAPYTTFRYPPCPKCLEKPQMGSDSHRQVVETDKDGAWAAPSTGGILKPNVVMFGESIATSVKNAAENAINDSGRLLIMGTSLATYSAWRLARQAKARGMPIAIINAGGVRGEDQFFADLDPNQHGELGVRTEVMTNELLPVLLEELRKEAAEHHHEALQDVPRQNSNVFKDMLS
CAJE001.0722.00001.C001_01017 C ATG TGA 991505 992206 Valid npdA 702 @CJJRM3420_RS05115@WP_002856616.1@ CJJRM3420_RS05115 1 991505 992206 | NAD-dependent deacetylase (translation)	MKNIMILSGAGLSAPSGLKTFRDNDGLWEEYDVMEVCSATGFRKNPKKVLDFYDARRAQLQNVKPNHAHEKIAQLKEKWGKNLFVITQNVDDLLERAGCKDVVHLHGFLPELRCLKCEGIFNIGYEKIIDKQCPKCKSKDLRHNIVMFEEQAPAYATLYSLLNQTSLFISVGTSGAVLPVGRYASMCEKSILNIYEKDANLERYFDKIYTEDIISAIDKIALDIENFMKDGNV
CAJE001.0722.00079.C001_01025 C ATG TGA 992861 993562 Valid npdA 702 @FORC46_RS05180@WP_002856616.1@ FORC46_RS05180 1 992861 993562 | NAD-dependent deacetylase (translation)	MKNIMILSGAGLSAPSGLKTFRDNDGLWEEYDVMEVCSATGFRKNPKKVLDFYDARRAQLQNVKPNHAHEKIAQLKEKWGKNLFVITQNVDDLLERAGCKDVVHLHGFLPELRCLKCEGIFNIGYEKIIDKQCPKCKSKDLRHNIVMFEEQAPAYATLYSLLNQTSLFISVGTSGAVLPVGRYASMCEKSILNIYEKDANLERYFDKIYTEDIISAIDKIALDIENFMKDGNV
CAJE001.0722.00081.C001_01011 C ATG TGA 989437 990138 Valid npdA 702 @CGZ78_RS05135@WP_002856616.1@ CGZ78_RS05135 1 989437 990138 | NAD-dependent deacetylase (translation)	MKNIMILSGAGLSAPSGLKTFRDNDGLWEEYDVMEVCSATGFRKNPKKVLDFYDARRAQLQNVKPNHAHEKIAQLKEKWGKNLFVITQNVDDLLERAGCKDVVHLHGFLPELRCLKCEGIFNIGYEKIIDKQCPKCKSKDLRHNIVMFEEQAPAYATLYSLLNQTSLFISVGTSGAVLPVGRYASMCEKSILNIYEKDANLERYFDKIYTEDIISAIDKIALDIENFMKDGNV
CAJE001.0722.00121.C001_01014 C ATG TGA 990913 991614 Valid npdA 702 @HX740_RS05070@WP_002856616.1@ HX740_RS05070 1 990913 991614 | NAD-dependent deacetylase (translation)	MKNIMILSGAGLSAPSGLKTFRDNDGLWEEYDVMEVCSATGFRKNPKKVLDFYDARRAQLQNVKPNHAHEKIAQLKEKWGKNLFVITQNVDDLLERAGCKDVVHLHGFLPELRCLKCEGIFNIGYEKIIDKQCPKCKSKDLRHNIVMFEEQAPAYATLYSLLNQTSLFISVGTSGAVLPVGRYASMCEKSILNIYEKDANLERYFDKIYTEDIISAIDKIALDIENFMKDGNV
CAJE001.0722.00133.C001_01001 C ATG TGA 975540 976241 Valid npdA 702 @IOO21_RS05040@WP_002856616.1@ IOO21_RS05040 1 975540 976241 | NAD-dependent deacetylase (translation)	MKNIMILSGAGLSAPSGLKTFRDNDGLWEEYDVMEVCSATGFRKNPKKVLDFYDARRAQLQNVKPNHAHEKIAQLKEKWGKNLFVITQNVDDLLERAGCKDVVHLHGFLPELRCLKCEGIFNIGYEKIIDKQCPKCKSKDLRHNIVMFEEQAPAYATLYSLLNQTSLFISVGTSGAVLPVGRYASMCEKSILNIYEKDANLERYFDKIYTEDIISAIDKIALDIENFMKDGNV
CAJE001.0722.00135.C001_01019 C ATG TGA 992610 993311 Valid npdA 702 @JG535_RS05070@WP_002856616.1@ JG535_RS05070 1 992610 993311 | NAD-dependent deacetylase (translation)	MKNIMILSGAGLSAPSGLKTFRDNDGLWEEYDVMEVCSATGFRKNPKKVLDFYDARRAQLQNVKPNHAHEKIAQLKEKWGKNLFVITQNVDDLLERAGCKDVVHLHGFLPELRCLKCEGIFNIGYEKIIDKQCPKCKSKDLRHNIVMFEEQAPAYATLYSLLNQTSLFISVGTSGAVLPVGRYASMCEKSILNIYEKDANLERYFDKIYTEDIISAIDKIALDIENFMKDGNV
CAJE001.0722.00140.C001_01019 C ATG TGA 992616 993317 Valid npdA 702 @J3P57_RS05075@WP_002856616.1@ J3P57_RS05075 1 992616 993317 | NAD-dependent deacetylase (translation)	MKNIMILSGAGLSAPSGLKTFRDNDGLWEEYDVMEVCSATGFRKNPKKVLDFYDARRAQLQNVKPNHAHEKIAQLKEKWGKNLFVITQNVDDLLERAGCKDVVHLHGFLPELRCLKCEGIFNIGYEKIIDKQCPKCKSKDLRHNIVMFEEQAPAYATLYSLLNQTSLFISVGTSGAVLPVGRYASMCEKSILNIYEKDANLERYFDKIYTEDIISAIDKIALDIENFMKDGNV
CAJE001.0722.00141.C001_01078 C ATG TGA 1034284 1034985 Valid npdA 702 @J3Q15_RS05355@WP_002856616.1@ J3Q15_RS05355 1 1034284 1034985 | NAD-dependent deacetylase (translation)	MKNIMILSGAGLSAPSGLKTFRDNDGLWEEYDVMEVCSATGFRKNPKKVLDFYDARRAQLQNVKPNHAHEKIAQLKEKWGKNLFVITQNVDDLLERAGCKDVVHLHGFLPELRCLKCEGIFNIGYEKIIDKQCPKCKSKDLRHNIVMFEEQAPAYATLYSLLNQTSLFISVGTSGAVLPVGRYASMCEKSILNIYEKDANLERYFDKIYTEDIISAIDKIALDIENFMKDGNV
CAJE001.0722.00143.C001_01066 C ATG TGA 1030492 1031193 Valid npdA 702 @J3Q17_RS05290@WP_002856616.1@ J3Q17_RS05290 1 1030492 1031193 | NAD-dependent deacetylase (translation)	MKNIMILSGAGLSAPSGLKTFRDNDGLWEEYDVMEVCSATGFRKNPKKVLDFYDARRAQLQNVKPNHAHEKIAQLKEKWGKNLFVITQNVDDLLERAGCKDVVHLHGFLPELRCLKCEGIFNIGYEKIIDKQCPKCKSKDLRHNIVMFEEQAPAYATLYSLLNQTSLFISVGTSGAVLPVGRYASMCEKSILNIYEKDANLERYFDKIYTEDIISAIDKIALDIENFMKDGNV
CAJE001.0722.00144.C001_01073 C ATG TGA 1031883 1032584 Valid npdA 702 @J3Q10_RS05335@WP_002856616.1@ J3Q10_RS05335 1 1031883 1032584 | NAD-dependent deacetylase (translation)	MKNIMILSGAGLSAPSGLKTFRDNDGLWEEYDVMEVCSATGFRKNPKKVLDFYDARRAQLQNVKPNHAHEKIAQLKEKWGKNLFVITQNVDDLLERAGCKDVVHLHGFLPELRCLKCEGIFNIGYEKIIDKQCPKCKSKDLRHNIVMFEEQAPAYATLYSLLNQTSLFISVGTSGAVLPVGRYASMCEKSILNIYEKDANLERYFDKIYTEDIISAIDKIALDIENFMKDGNV
CAJE001.0722.00145.C001_01012 C ATG TGA 991170 991871 Valid npdA 702 @J3Q18_RS05040@WP_002856616.1@ J3Q18_RS05040 1 991170 991871 | NAD-dependent deacetylase (translation)	MKNIMILSGAGLSAPSGLKTFRDNDGLWEEYDVMEVCSATGFRKNPKKVLDFYDARRAQLQNVKPNHAHEKIAQLKEKWGKNLFVITQNVDDLLERAGCKDVVHLHGFLPELRCLKCEGIFNIGYEKIIDKQCPKCKSKDLRHNIVMFEEQAPAYATLYSLLNQTSLFISVGTSGAVLPVGRYASMCEKSILNIYEKDANLERYFDKIYTEDIISAIDKIALDIENFMKDGNV
CAJE001.0722.00146.C001_01014 C ATG TGA 991557 992258 Valid npdA 702 @J3Q19_RS05050@WP_002856616.1@ J3Q19_RS05050 1 991557 992258 | NAD-dependent deacetylase (translation)	MKNIMILSGAGLSAPSGLKTFRDNDGLWEEYDVMEVCSATGFRKNPKKVLDFYDARRAQLQNVKPNHAHEKIAQLKEKWGKNLFVITQNVDDLLERAGCKDVVHLHGFLPELRCLKCEGIFNIGYEKIIDKQCPKCKSKDLRHNIVMFEEQAPAYATLYSLLNQTSLFISVGTSGAVLPVGRYASMCEKSILNIYEKDANLERYFDKIYTEDIISAIDKIALDIENFMKDGNV
CAJE001.0722.00147.C001_01010 C ATG TGA 984118 984819 Valid npdA 702 @J3Q12_RS05005@WP_002856616.1@ J3Q12_RS05005 1 984118 984819 | NAD-dependent deacetylase (translation)	MKNIMILSGAGLSAPSGLKTFRDNDGLWEEYDVMEVCSATGFRKNPKKVLDFYDARRAQLQNVKPNHAHEKIAQLKEKWGKNLFVITQNVDDLLERAGCKDVVHLHGFLPELRCLKCEGIFNIGYEKIIDKQCPKCKSKDLRHNIVMFEEQAPAYATLYSLLNQTSLFISVGTSGAVLPVGRYASMCEKSILNIYEKDANLERYFDKIYTEDIISAIDKIALDIENFMKDGNV
CAJE001.0722.00148.C001_01010 C ATG TGA 991073 991774 Valid npdA 702 @J3Q13_RS05030@WP_002856616.1@ J3Q13_RS05030 1 991073 991774 | NAD-dependent deacetylase (translation)	MKNIMILSGAGLSAPSGLKTFRDNDGLWEEYDVMEVCSATGFRKNPKKVLDFYDARRAQLQNVKPNHAHEKIAQLKEKWGKNLFVITQNVDDLLERAGCKDVVHLHGFLPELRCLKCEGIFNIGYEKIIDKQCPKCKSKDLRHNIVMFEEQAPAYATLYSLLNQTSLFISVGTSGAVLPVGRYASMCEKSILNIYEKDANLERYFDKIYTEDIISAIDKIALDIENFMKDGNV
CAJE001.0722.00149.C001_01012 C ATG TGA 991167 991868 Valid npdA 702 @J3Q21_RS05040@WP_002856616.1@ J3Q21_RS05040 1 991167 991868 | NAD-dependent deacetylase (translation)	MKNIMILSGAGLSAPSGLKTFRDNDGLWEEYDVMEVCSATGFRKNPKKVLDFYDARRAQLQNVKPNHAHEKIAQLKEKWGKNLFVITQNVDDLLERAGCKDVVHLHGFLPELRCLKCEGIFNIGYEKIIDKQCPKCKSKDLRHNIVMFEEQAPAYATLYSLLNQTSLFISVGTSGAVLPVGRYASMCEKSILNIYEKDANLERYFDKIYTEDIISAIDKIALDIENFMKDGNV
CAJE001.0722.00150.C001_01009 C ATG TGA 991011 991712 Valid npdA 702 @J3Q11_RS05030@WP_002856616.1@ J3Q11_RS05030 1 991011 991712 | NAD-dependent deacetylase (translation)	MKNIMILSGAGLSAPSGLKTFRDNDGLWEEYDVMEVCSATGFRKNPKKVLDFYDARRAQLQNVKPNHAHEKIAQLKEKWGKNLFVITQNVDDLLERAGCKDVVHLHGFLPELRCLKCEGIFNIGYEKIIDKQCPKCKSKDLRHNIVMFEEQAPAYATLYSLLNQTSLFISVGTSGAVLPVGRYASMCEKSILNIYEKDANLERYFDKIYTEDIISAIDKIALDIENFMKDGNV
CAJE001.0722.00152.C001_01020 C ATG TGA 992611 993312 Valid npdA 702 @J3Q14_RS05070@WP_002856616.1@ J3Q14_RS05070 1 992611 993312 | NAD-dependent deacetylase (translation)	MKNIMILSGAGLSAPSGLKTFRDNDGLWEEYDVMEVCSATGFRKNPKKVLDFYDARRAQLQNVKPNHAHEKIAQLKEKWGKNLFVITQNVDDLLERAGCKDVVHLHGFLPELRCLKCEGIFNIGYEKIIDKQCPKCKSKDLRHNIVMFEEQAPAYATLYSLLNQTSLFISVGTSGAVLPVGRYASMCEKSILNIYEKDANLERYFDKIYTEDIISAIDKIALDIENFMKDGNV
CAJE001.0722.00164.C001_01010 C ATG TGA 987906 988607 Valid npdA 702 @LL139_RS05050@WP_002856616.1@ LL139_RS05050 1 987906 988607 | NAD-dependent deacetylase (translation)	MKNIMILSGAGLSAPSGLKTFRDNDGLWEEYDVMEVCSATGFRKNPKKVLDFYDARRAQLQNVKPNHAHEKIAQLKEKWGKNLFVITQNVDDLLERAGCKDVVHLHGFLPELRCLKCEGIFNIGYEKIIDKQCPKCKSKDLRHNIVMFEEQAPAYATLYSLLNQTSLFISVGTSGAVLPVGRYASMCEKSILNIYEKDANLERYFDKIYTEDIISAIDKIALDIENFMKDGNV
CAJE001.0722.00165.C001_01010 C ATG TGA 987905 988606 Valid npdA 702 @LL140_RS05050@WP_002856616.1@ LL140_RS05050 1 987905 988606 | NAD-dependent deacetylase (translation)	MKNIMILSGAGLSAPSGLKTFRDNDGLWEEYDVMEVCSATGFRKNPKKVLDFYDARRAQLQNVKPNHAHEKIAQLKEKWGKNLFVITQNVDDLLERAGCKDVVHLHGFLPELRCLKCEGIFNIGYEKIIDKQCPKCKSKDLRHNIVMFEEQAPAYATLYSLLNQTSLFISVGTSGAVLPVGRYASMCEKSILNIYEKDANLERYFDKIYTEDIISAIDKIALDIENFMKDGNV
CAJE001.0722.00167.C001_01011 C ATG TGA 987906 988607 Valid npdA 702 @LL137_RS05055@WP_002856616.1@ LL137_RS05055 1 987906 988607 | NAD-dependent deacetylase (translation)	MKNIMILSGAGLSAPSGLKTFRDNDGLWEEYDVMEVCSATGFRKNPKKVLDFYDARRAQLQNVKPNHAHEKIAQLKEKWGKNLFVITQNVDDLLERAGCKDVVHLHGFLPELRCLKCEGIFNIGYEKIIDKQCPKCKSKDLRHNIVMFEEQAPAYATLYSLLNQTSLFISVGTSGAVLPVGRYASMCEKSILNIYEKDANLERYFDKIYTEDIISAIDKIALDIENFMKDGNV
CAJE001.0722.00169.C001_01010 C ATG TGA 987907 988608 Valid npdA 702 @LL141_RS05050@WP_002856616.1@ LL141_RS05050 1 987907 988608 | NAD-dependent deacetylase (translation)	MKNIMILSGAGLSAPSGLKTFRDNDGLWEEYDVMEVCSATGFRKNPKKVLDFYDARRAQLQNVKPNHAHEKIAQLKEKWGKNLFVITQNVDDLLERAGCKDVVHLHGFLPELRCLKCEGIFNIGYEKIIDKQCPKCKSKDLRHNIVMFEEQAPAYATLYSLLNQTSLFISVGTSGAVLPVGRYASMCEKSILNIYEKDANLERYFDKIYTEDIISAIDKIALDIENFMKDGNV
CAJE001.0722.00170.C001_01011 C ATG TGA 987907 988608 Valid npdA 702 @LL144_RS05055@WP_002856616.1@ LL144_RS05055 1 987907 988608 | NAD-dependent deacetylase (translation)	MKNIMILSGAGLSAPSGLKTFRDNDGLWEEYDVMEVCSATGFRKNPKKVLDFYDARRAQLQNVKPNHAHEKIAQLKEKWGKNLFVITQNVDDLLERAGCKDVVHLHGFLPELRCLKCEGIFNIGYEKIIDKQCPKCKSKDLRHNIVMFEEQAPAYATLYSLLNQTSLFISVGTSGAVLPVGRYASMCEKSILNIYEKDANLERYFDKIYTEDIISAIDKIALDIENFMKDGNV
CAJE001.0722.00171.C001_01010 C ATG TGA 987904 988605 Valid npdA 702 @LL145_RS05050@WP_002856616.1@ LL145_RS05050 1 987904 988605 | NAD-dependent deacetylase (translation)	MKNIMILSGAGLSAPSGLKTFRDNDGLWEEYDVMEVCSATGFRKNPKKVLDFYDARRAQLQNVKPNHAHEKIAQLKEKWGKNLFVITQNVDDLLERAGCKDVVHLHGFLPELRCLKCEGIFNIGYEKIIDKQCPKCKSKDLRHNIVMFEEQAPAYATLYSLLNQTSLFISVGTSGAVLPVGRYASMCEKSILNIYEKDANLERYFDKIYTEDIISAIDKIALDIENFMKDGNV
CAJE001.0722.00172.C001_01008 C ATG TGA 981840 982541 Valid npdA 702 @LL146_RS05040@WP_002856616.1@ LL146_RS05040 1 981840 982541 | NAD-dependent deacetylase (translation)	MKNIMILSGAGLSAPSGLKTFRDNDGLWEEYDVMEVCSATGFRKNPKKVLDFYDARRAQLQNVKPNHAHEKIAQLKEKWGKNLFVITQNVDDLLERAGCKDVVHLHGFLPELRCLKCEGIFNIGYEKIIDKQCPKCKSKDLRHNIVMFEEQAPAYATLYSLLNQTSLFISVGTSGAVLPVGRYASMCEKSILNIYEKDANLERYFDKIYTEDIISAIDKIALDIENFMKDGNV
CAJE001.0722.00178.C001_01072 C ATG TGA 1030986 1031687 Valid npdA 702 @EL227_RS05410@WP_002856616.1@ EL227_RS05410 1 1030986 1031687 | NAD-dependent deacetylase (translation)	MKNIMILSGAGLSAPSGLKTFRDNDGLWEEYDVMEVCSATGFRKNPKKVLDFYDARRAQLQNVKPNHAHEKIAQLKEKWGKNLFVITQNVDDLLERAGCKDVVHLHGFLPELRCLKCEGIFNIGYEKIIDKQCPKCKSKDLRHNIVMFEEQAPAYATLYSLLNQTSLFISVGTSGAVLPVGRYASMCEKSILNIYEKDANLERYFDKIYTEDIISAIDKIALDIENFMKDGNV
AZSP006.0722.00001.C001_01232 C ATG TGA 1247495 1248235 Valid cobB 741 @E6C67_RS28140@WP_136704881.1@ E6C67_RS28140 1 1247495 1248235 | NAD-dependent protein deacylase (translation)	MPSPALTNRLRPTDSIVILTGAGISKESGLDTFRCAGGIWSQVDLEDVATPEGFARNPDLVHRFYNDRRRGLADPAVQPNAAHKALAELERRWKGNVLLVTQNIDDLHERGGSVAPLHMHGELLKAFCLHCRTVTEVQGDLSVHDHCLTCGRKGGMRPDVVWFGEMPYQMERIQRALEECDLFVSIGTSGHVYPAAGFVAEARSAGAYTVELNLEPSEGASYFHSSIHGPATQVVPAFVQDLLTLV
GCA_905397895.1-Ani_CAJPWZ010002358.1_i000_048890 | CAG2236478.1 | 611299:618840:-	MASNGAQVKCSYINCDQRKVIDPESDRADVRGFHVSKSGRKGMLVDWTDDGSATLHLSCWQKISKAAKNEIPEIKLSDKEQELVKEAKKTAEFHDSEAHFQSEAVRIAEMLKNANYCIGFTGAGISTAAGIGDFRGIHGKWTNNDKTKDYGSKSASSGPGKQNQRGYRLPTYTHEAICKLLDMGIMKYLISQNTDGIHRLSGIPAQKISELHGNGFEEKCEKCETRRMRNTNTKSAAQKQKVPPRKCERCKINHRTGNMCQNPGCGGYMMNTIINFGDYLEGPVLRSAEDNAEKADLVLCLGTTLRVTPASDLVAMGKKPNRLIICNRQTTPYDDYCTETDKEGKLLGSRMYGDCDRLMKLVMRKILGEDAVKTWEDDRDQRVATYDLSRM
CACO002.0722.00022.C001_00477 D ATG TGA 480104 480805 Valid FOC43_RS02390 702 @WP_004283985.1@ FOC43_RS02390 1 480104 480805 | NAD-dependent deacetylase (translation)	MKNIMILSGAGLSAPSGLKTFRDNDGLWEEYDVMEVCSATGFRKNPKKVLDFYDARRAQLQNVKPNHAHEKIAQLKEKWGKNLFVITQNVDDLLERAGCKDVVHLHGFLPELRCLKCEGIFNIGYEKFTDKQCPKCKSKDLRHNIVMFEEQAPAYATLYSLLNQTSLFISVGTSGAVLPVGRYASICEKSILNIYEKDANLERYFDKIYTEDIISAIDKIALDIENFMKDGNV
CACO002.0722.00002.C001_00614 D ATG TGA 594141 594842 Valid AR446_RS03055 702 @WP_002790173.1@ AR446_RS03055 1 594141 594842 | NAD-dependent deacetylase (translation)	MKNIMILSGAGLSAPSGLKTFRDNDGLWEEYDVMEVCSATGFRKNPKKVLDFYDARRAQLQNVKPNHAHEKIAQLKEKWGKNLFVITQNVDDLLERAGCKDVVHLHGFLPELRCLKCEGIFNIGYEKFTDKQCPKCKSKDLRHNIVMFEEQAPAYATLYSLLNQTSLFISVGTSGAVLPVGRYASMCEKSILNIYEKDANLERYFDKIYTEDIISAIDKIALDIENFMKDGNV
CACO002.0722.00003.C001_00756 D ATG TGA 753628 754329 Valid ATE51_RS03765 702 @WP_002790173.1@ ATE51_RS03765 1 753628 754329 | NAD-dependent deacetylase (translation)	MKNIMILSGAGLSAPSGLKTFRDNDGLWEEYDVMEVCSATGFRKNPKKVLDFYDARRAQLQNVKPNHAHEKIAQLKEKWGKNLFVITQNVDDLLERAGCKDVVHLHGFLPELRCLKCEGIFNIGYEKFTDKQCPKCKSKDLRHNIVMFEEQAPAYATLYSLLNQTSLFISVGTSGAVLPVGRYASMCEKSILNIYEKDANLERYFDKIYTEDIISAIDKIALDIENFMKDGNV
CACO002.0722.00004.C001_00739 D ATG TGA 741010 741711 Valid A6K30_RS03715 702 @WP_002790173.1@ A6K30_RS03715 1 741010 741711 | NAD-dependent deacetylase (translation)	MKNIMILSGAGLSAPSGLKTFRDNDGLWEEYDVMEVCSATGFRKNPKKVLDFYDARRAQLQNVKPNHAHEKIAQLKEKWGKNLFVITQNVDDLLERAGCKDVVHLHGFLPELRCLKCEGIFNIGYEKFTDKQCPKCKSKDLRHNIVMFEEQAPAYATLYSLLNQTSLFISVGTSGAVLPVGRYASMCEKSILNIYEKDANLERYFDKIYTEDIISAIDKIALDIENFMKDGNV
CACO002.0722.00007.C001_00851 D ATG TGA 804334 805035 Valid BLD37_RS04240 702 @WP_002790173.1@ BLD37_RS04240 1 804334 805035 | NAD-dependent deacetylase (translation)	MKNIMILSGAGLSAPSGLKTFRDNDGLWEEYDVMEVCSATGFRKNPKKVLDFYDARRAQLQNVKPNHAHEKIAQLKEKWGKNLFVITQNVDDLLERAGCKDVVHLHGFLPELRCLKCEGIFNIGYEKFTDKQCPKCKSKDLRHNIVMFEEQAPAYATLYSLLNQTSLFISVGTSGAVLPVGRYASMCEKSILNIYEKDANLERYFDKIYTEDIISAIDKIALDIENFMKDGNV
CACO002.0722.00008.C001_00858 D ATG TGA 813469 814170 Valid BLD39_RS04260 702 @WP_002790173.1@ BLD39_RS04260 1 813469 814170 | NAD-dependent deacetylase (translation)	MKNIMILSGAGLSAPSGLKTFRDNDGLWEEYDVMEVCSATGFRKNPKKVLDFYDARRAQLQNVKPNHAHEKIAQLKEKWGKNLFVITQNVDDLLERAGCKDVVHLHGFLPELRCLKCEGIFNIGYEKFTDKQCPKCKSKDLRHNIVMFEEQAPAYATLYSLLNQTSLFISVGTSGAVLPVGRYASMCEKSILNIYEKDANLERYFDKIYTEDIISAIDKIALDIENFMKDGNV
CACO002.0722.00009.C001_00679 D ATG TGA 657469 658170 Valid BLD33_RS03405 702 @WP_002790173.1@ BLD33_RS03405 1 657469 658170 | NAD-dependent deacetylase (translation)	MKNIMILSGAGLSAPSGLKTFRDNDGLWEEYDVMEVCSATGFRKNPKKVLDFYDARRAQLQNVKPNHAHEKIAQLKEKWGKNLFVITQNVDDLLERAGCKDVVHLHGFLPELRCLKCEGIFNIGYEKFTDKQCPKCKSKDLRHNIVMFEEQAPAYATLYSLLNQTSLFISVGTSGAVLPVGRYASMCEKSILNIYEKDANLERYFDKIYTEDIISAIDKIALDIENFMKDGNV
CACO002.0722.00013.C001_00756 D ATG TGA 753618 754319 Valid B4W62_RS03800 702 @WP_002790173.1@ B4W62_RS03800 1 753618 754319 | NAD-dependent deacetylase (translation)	MKNIMILSGAGLSAPSGLKTFRDNDGLWEEYDVMEVCSATGFRKNPKKVLDFYDARRAQLQNVKPNHAHEKIAQLKEKWGKNLFVITQNVDDLLERAGCKDVVHLHGFLPELRCLKCEGIFNIGYEKFTDKQCPKCKSKDLRHNIVMFEEQAPAYATLYSLLNQTSLFISVGTSGAVLPVGRYASMCEKSILNIYEKDANLERYFDKIYTEDIISAIDKIALDIENFMKDGNV
CACO002.0722.00014.C001_00738 D ATG TGA 738257 738958 Valid CPG34_RS03675 702 @WP_002790173.1@ CPG34_RS03675 1 738257 738958 | NAD-dependent deacetylase (translation)	MKNIMILSGAGLSAPSGLKTFRDNDGLWEEYDVMEVCSATGFRKNPKKVLDFYDARRAQLQNVKPNHAHEKIAQLKEKWGKNLFVITQNVDDLLERAGCKDVVHLHGFLPELRCLKCEGIFNIGYEKFTDKQCPKCKSKDLRHNIVMFEEQAPAYATLYSLLNQTSLFISVGTSGAVLPVGRYASMCEKSILNIYEKDANLERYFDKIYTEDIISAIDKIALDIENFMKDGNV
CACO002.0722.00018.C001_01075 C ATG TGA 1039851 1040552 Valid FD987_RS05340 702 @WP_002790173.1@ FD987_RS05340 1 1039851 1040552 | NAD-dependent deacetylase (translation)	MKNIMILSGAGLSAPSGLKTFRDNDGLWEEYDVMEVCSATGFRKNPKKVLDFYDARRAQLQNVKPNHAHEKIAQLKEKWGKNLFVITQNVDDLLERAGCKDVVHLHGFLPELRCLKCEGIFNIGYEKFTDKQCPKCKSKDLRHNIVMFEEQAPAYATLYSLLNQTSLFISVGTSGAVLPVGRYASMCEKSILNIYEKDANLERYFDKIYTEDIISAIDKIALDIENFMKDGNV
CACO002.0722.00021.C001_01518 C ATG TGA 1469572 1470273 Valid GH773_RS07545 702 @WP_002790173.1@ GH773_RS07545 1 1469572 1470273 | NAD-dependent deacetylase (translation)	MKNIMILSGAGLSAPSGLKTFRDNDGLWEEYDVMEVCSATGFRKNPKKVLDFYDARRAQLQNVKPNHAHEKIAQLKEKWGKNLFVITQNVDDLLERAGCKDVVHLHGFLPELRCLKCEGIFNIGYEKFTDKQCPKCKSKDLRHNIVMFEEQAPAYATLYSLLNQTSLFISVGTSGAVLPVGRYASMCEKSILNIYEKDANLERYFDKIYTEDIISAIDKIALDIENFMKDGNV
CACO002.0722.00027.C001_01044 C ATG TGA 1002061 1002762 Valid DSM101856_RS05205 702 @WP_002790173.1@ DSM101856_RS05205 1 1002061 1002762 | NAD-dependent deacetylase (translation)	MKNIMILSGAGLSAPSGLKTFRDNDGLWEEYDVMEVCSATGFRKNPKKVLDFYDARRAQLQNVKPNHAHEKIAQLKEKWGKNLFVITQNVDDLLERAGCKDVVHLHGFLPELRCLKCEGIFNIGYEKFTDKQCPKCKSKDLRHNIVMFEEQAPAYATLYSLLNQTSLFISVGTSGAVLPVGRYASMCEKSILNIYEKDANLERYFDKIYTEDIISAIDKIALDIENFMKDGNV
CACO002.0722.00030.C001_00811 D ATG TGA 795868 796569 Valid JMJ70_RS04025 702 @WP_002790173.1@ JMJ70_RS04025 1 795868 796569 | NAD-dependent deacetylase (translation)	MKNIMILSGAGLSAPSGLKTFRDNDGLWEEYDVMEVCSATGFRKNPKKVLDFYDARRAQLQNVKPNHAHEKIAQLKEKWGKNLFVITQNVDDLLERAGCKDVVHLHGFLPELRCLKCEGIFNIGYEKFTDKQCPKCKSKDLRHNIVMFEEQAPAYATLYSLLNQTSLFISVGTSGAVLPVGRYASMCEKSILNIYEKDANLERYFDKIYTEDIISAIDKIALDIENFMKDGNV
CACO002.0722.00031.C001_00811 D ATG TGA 795866 796567 Valid JMJ69_RS04025 702 @WP_002790173.1@ JMJ69_RS04025 1 795866 796567 | NAD-dependent deacetylase (translation)	MKNIMILSGAGLSAPSGLKTFRDNDGLWEEYDVMEVCSATGFRKNPKKVLDFYDARRAQLQNVKPNHAHEKIAQLKEKWGKNLFVITQNVDDLLERAGCKDVVHLHGFLPELRCLKCEGIFNIGYEKFTDKQCPKCKSKDLRHNIVMFEEQAPAYATLYSLLNQTSLFISVGTSGAVLPVGRYASMCEKSILNIYEKDANLERYFDKIYTEDIISAIDKIALDIENFMKDGNV
CACO002.0722.00034.C001_00813 D ATG TGA 790449 791150 Valid KPF76_RS04055 702 @WP_002790173.1@ KPF76_RS04055 1 790449 791150 | NAD-dependent deacetylase (translation)	MKNIMILSGAGLSAPSGLKTFRDNDGLWEEYDVMEVCSATGFRKNPKKVLDFYDARRAQLQNVKPNHAHEKIAQLKEKWGKNLFVITQNVDDLLERAGCKDVVHLHGFLPELRCLKCEGIFNIGYEKFTDKQCPKCKSKDLRHNIVMFEEQAPAYATLYSLLNQTSLFISVGTSGAVLPVGRYASMCEKSILNIYEKDANLERYFDKIYTEDIISAIDKIALDIENFMKDGNV
KAFL001.0722.00001.C001_00640 D ATG TAA 701046 701738 Valid Q73A0000_RS03190 693 @WP_193812647.1@ Q73A0000_RS03190 1 701046 701738 | NAD-dependent deacylase (translation)	MKKKLVVFSGAGISAESGVQTFRDSNGLWENHRVEDVASPEGFARNPQMVLDFYNARRRQLTEITPNNAHLILAELELYFDVEIITQNVDDLHERAGSTKVIHLHGELKKVRPINSDSNIISWEKDLNVGDFNFEGIQLRPHIVWFGEMVPEMEKAIEIASQADFFLVVGTSMMVYPAAGLIHYIPGNCEIFVIDPNLSNNFTENKNHFATSATQGMELFKKSILEKINN
ESCO001.0722.00402.C001_00223 C ATG TAA 251614 252579 Valid C6P70_RS01205 966 @WP_000780870.1@ C6P70_RS01205 1 251614 252579 | bacteriophage abortive infection AbiH family protein (translation)	MKLYIIGNGFDLHHELDTSYFSFGDYLRKKDQDIYDHLVDFMGFTDLPPKLSAVDKSKHFLWSDFENSLAGLDTESVLEEFCYLLPQISSPDFRDKDWGSLSIEMERILKNLTEGLLTQFKSFILQVNYPELNLNKRLRIDSDSIFISFNYTETLQKYYGIDDRQILYIHGKASSDQQLILGHGIDPINFEEKEAVPPENATDEELEEWRQCMADNYDHSYEMGKQTINKYFTCSFKNTEKVIADSAKFFKNLSNVDEIIIIGHSLSSVDVPYFSFIHSIVSENTEWIATYYQETEREAHHTTLCEIGIKSPKLISVSKLL
ESCO001.0722.00858.C001_05485 C ATG TAA 5430124 5431089 Valid HCR07_RS27255 966 @WP_000780870.1@ HCR07_RS27255 1 5430124 5431089 | bacteriophage abortive infection AbiH family protein (translation)	MKLYIIGNGFDLHHELDTSYFSFGDYLRKKDQDIYDHLVDFMGFTDLPPKLSAVDKSKHFLWSDFENSLAGLDTESVLEEFCYLLPQISSPDFRDKDWGSLSIEMERILKNLTEGLLTQFKSFILQVNYPELNLNKRLRIDSDSIFISFNYTETLQKYYGIDDRQILYIHGKASSDQQLILGHGIDPINFEEKEAVPPENATDEELEEWRQCMADNYDHSYEMGKQTINKYFTCSFKNTEKVIADSAKFFKNLSNVDEIIIIGHSLSSVDVPYFSFIHSIVSENTEWIATYYQETEREAHHTTLCEIGIKSPKLISVSKLL
ESCO001.0722.01031.C001_03128 C ATG TAA 3197174 3198139 Valid I6I16_RS15520 966 @WP_000780870.1@ I6I16_RS15520 1 3197174 3198139 | bacteriophage abortive infection AbiH family protein (translation)	MKLYIIGNGFDLHHELDTSYFSFGDYLRKKDQDIYDHLVDFMGFTDLPPKLSAVDKSKHFLWSDFENSLAGLDTESVLEEFCYLLPQISSPDFRDKDWGSLSIEMERILKNLTEGLLTQFKSFILQVNYPELNLNKRLRIDSDSIFISFNYTETLQKYYGIDDRQILYIHGKASSDQQLILGHGIDPINFEEKEAVPPENATDEELEEWRQCMADNYDHSYEMGKQTINKYFTCSFKNTEKVIADSAKFFKNLSNVDEIIIIGHSLSSVDVPYFSFIHSIVSENTEWIATYYQETEREAHHTTLCEIGIKSPKLISVSKLL
PSMU001.0722.00001.C001_02001 C ATG TAG 2436027 2437463 Valid C7Y71_RS09905 1437 @WP_226943441.1@ C7Y71_RS09905 1 2436027 2437463 | SIR2 family protein (translation)	MMDIKLEIEKAQTVLKEGGNVIKTRDDRELILVDKDGKVQNADSCGWLPDDNGEVNKSVFRKRIEPWLTSLFQSEHLSLLCGSGITNAISFLAGAAGSTTMRATTFTQFKDEIQEAAEASAEASGREKGNIEDQIRTANDLLRGLRILKRDSEAAALESELNMIISEFAMSILKSENRIATAVEDKRENAYSVLVNFLLSFASRTGNRERLNIFTTNYDRLIEAGTELAGVHLMDRFVGTMMPVFRSSRLNLDIHYNPPGIRGEPRYLEGVARLTKLHGSVDWIQNGSEIRRVGLPFGANDIGPYLSAPGLKGSDALKLMIYPNSAKDRETAEYPYVELFRDFAAAICRPNSTLVTYGYGFGDEHINRAIHDMLTIPSTHLVVISYDDPIGRILKFYYESAHYAQMSMLIGKDLGDITNLANDYLPKSAIDRTTIRMAELLQHRMGADSSASATISSVSSAPVTPSSSTSTTPTTPIV
HECH001.0722.00001.C001_00516 D ATG TAG 546915 548156 Valid EL253_RS02565 1242 @WP_104725143.1@ EL253_RS02565 1 546915 548156 | SIR2 family protein (translation)	MNTDNKAQESEETKMFQGTEDLLEKLSENKERVCKIKTILLDLFNVKNLNFLFGAGTSNGAIPTMTDLQEEVEKNLDENEKKIFEKFGKKNLEEILEILYSGKTYLKNNLQDKDNEELETLETLIKRVKSIIFNAINIKIDNKCEDKKKPEVFCNYKNFYKKVTYRNKDLNRVNIFTTNNDLFNERVLDYLNIDYNNGFGGGLSRSFNPARFEYVFSKKMDEGIEKYEPLNHMIYLYKLHGSINWVEAQGHNSFFNIQEINLDSQSERSCGNCLIYPTPLKEGKSLTSPYTDLIREFQKKLSLPNSVLFIIGYSFSDEHINTIIYRALASNNSLSIVIFADKNKLKEIPLFRINDKRIYIIYGEYEGKKIHYFDYFTQELIPDPKQDDENKINKKFLEMLKREMGGQECLSEK
GCA_014898425.1-Fun_RCSZ01000019.1_i000_011711 | KAF7882195.1 | 478315:481954:-	MPTINVLPTSAAELQEIADILAKSRKIVVVTGAGISTNVGIPDFRSEHGLYSMIQAQYDAALENPPWEINDYDIDDRPKKKRRVTERYYYELVTADGVRVELPPEEASELPSQQPSEQSSHQSSQQPSQSPSKEPSAQPETPTLAPSRRSSRRHTSLAQDNLKSESQKPSVETPSAINSNTPILNENSDNKSPISPPKRQTRNASSAHDKSIKESPKPNPKGQSAHDVHESLSQATPTHTPDLLPPRRQASKSRTSILAQDDIKIESPKPITKGKSSKLRATRACDRCRVRKIKCGDIRPSCEPCAKSKVECITTENPNRRVSHIENTKSHEEINPLMETELDSEGSNTEENASQQLLQESSEYSSQYSSEYSRLPQDLESIDNKQKRTRRSLRTSSPISTAKEENSNSTIISSDSSSSNSLRRESSLRSTIQASTTNPKSIPSKSRILQRSSSLIPSAASSIIESKTSRQSVRSRADSLPPQLTEQSSSLLRKSSRRNTPAFELSHSKPSSTINTESVSTTGSATPSVSSSDCSSNNNNSNNNKRNLSSEVSSVTTASEFEEPPSQSSQSSSSRTLPNLKGKDLFDSVIWSDPFSTSIFYMFISNFRRRINNDVKSTTTTHQFIRSLRDNGRLVRNYTQNIDCLEEREGLTTDLELGAGDRTRFQTKIQGKSVTAGSDERGGKETPAATGVECVLLHGSLRKLRCGVCSKLTSWDEEDRETTTMAGSAPDCPSCISSSISRQDKGRRGLAVGRLRPDIVLYGEEHPHANLVGPLIIHDLKLGPDVLLILGTSLRVHGLKIMVKEFAQAVHAKGGSVVFVNQTKPPESQWGDVIDYWVEWDCDAWVLDLKKRRSDIWQPYTNVTQNVACKEPAPSKQRNTSDKIPPYRPQCKRDDKTNAVHFTFKILDDLRKLKDTEGNGSVRPMYWVPFDRRPFRASTGQIPEKAPIKKHRASVLPIRKGRKSLPASSSTKVPTTSTNSKSQRRKTIPDNTPARMCPTEPHRSGAWLEDSLLKIVRKLTNNTISEDLLEDLRGRVPFEKLAENVPGNSIGYKRSFSDVGIDGALEGIGLPNMRGLLDSSISIKGMSLSSLPPTGSPESGRKDLGKGKGKMVDRGERERASLPLEPASEEDQNTIVVQSRQVQAMKHSYGTRSKRNSMEISVEDMGVSGSGNAGDTIVVLNRDRMSIGAVCNDR
PEAT002.0722.00001.C001_00429 C ATG TAA 469396 473022 Valid ECA_RS02115 3627 @WP_231848495.1@ ECA_RS02115 1 469396 473022 | SIR2 family protein (translation)	MINKNKIKPLLNNISTRLWDGRAAILIGAGFSRNAKPLTNKARKFPMWNDLGDIFYESVYCEKNDNRYSNVLKLGDEVQAAFGRATLDKLIMDHVPDKEYEPSKLHVSLLSLPWIDVFTTNYDTLLERACVNVDSRKYDIVLNKNDLMNAERPRIIKLHGSFPSERPFIVTEEDYRKYPLENSPFVNTVQQSLIENTLCLIGFSGDDPNFLNWIGWIRDNLGAENSPKIYLIGLFSFNEAQRKLLEKRNISIVDLSFLGDFDKDHYLAHQHFIQFLYESKNKDNLIEWPIEVNHERVTFNDSIDLKIEKIKKCLSEWTQSRKSYPNWLILPESNRSNLSHNTRDWLFIVNYEIAWDGSDDLDFGYEVTWRLNKALLPISNDTSEFLFKLVEKYESIYAEGMKNKNIVDFDEKYSHIIISLMKFCRQESFVDKWKKLNNVLIQNLDRLTPEVKSEYYYENILFSYFNLNFDEARNRLSNWETNKLLPQHEIKKAGLLAEFGMLDEAINLLEETLSTIRRNSLLSSRNIDYSSESQEAYGIYILRMFKHSWRIDSKDDDYSSEYNSRLAALSQYRSDPEKEIKYLEIKLESLPGTSRNTNDTDFDLNRRTVTTYFGGSPTEVRSLDAFSFFLLAEELGLPFHIPGMNIFSGIVENAARHIYQYSPEWAIFSIFRTFDKDKAKSLFNRNRISSLERKKVEDLFDGYYKKYEQIITKKIDDRLNDKLEIEISTLSVIPEILSRLVTKVSFEKKKDIICLLLKLFNSENFHWYMETKDLLKRTISNLSDSQKISLIDIFIDFPSTPHNSQLHMGQRYNFITPFECLLGITINPQKESSKKIASSKLKKDIIDLKSESSELRKASSQKLITLYNLEMLNKSDTTKLIKNLWSKRDNFGFPIDSGYYKFFFINNLYPDNENIADKFTPIIKTYKFPVQDGKSVGITGGLDVYCTELNGALHHIPLPEKTLSEIVSKMNDWYVKDRIWLVKMDDLAKEFTLRFRNITNIITTILEHHNDKLSTESINEISSLLEKMKEDKIPVNSAVTMLYLKNNSTHLVRMKDIVNGLYSFNKNDVIEAINSIYVFIRNNEYPLTIIQAISDKIAWDRDPRLPECYDLIAYIINSCEFTLSDEFIEKILRGLAYQVNIDDRDFVDNNEYLNHLEKKLSATKLAASIFRKNEMLGIDQPPIIQEWKNMCNSRNEFDEIRNEWNNHV
TUAV001.0722.00001.C001_04148 C ATG TAA 4487788 4488438 Valid CBW65_RS20685 651 @WP_087458470.1@ CBW65_RS20685 1 4487788 4488438 | hypothetical protein (translation)	MDRQWITWASQARRPVAVTGAGISVPSGLPTVSKTWRGLTLKEIFTIGFYRRDPLTFYDCYRDMLLDWREAAPNPAHQALAKSNVRIITQNMDGLHQKAGSSDVLELHGNLRELICERCHALYPSHVAEINPQPHCPTCAELLKPNIVLEGEDVRHIAVAADWVGQADLLLVIGTKLEMEPVCMLPKIAGQNGVPVIPCNKKSEVLLPELCGYLNA
GCA_010093895.1-Fun_ML996082.1_i000_002362 | KAF2156108.1 | 1417147:1419056:+	MAFDDSSILSDCSSPLSSLASSPSPPPDMMPLSYPSPPASQDSSDAGSPCPDGMESTIVVATGDDGPPPAKKRKISDRKSRSTEYLDLKNVPIADGQKAQLDKLMKVLHKRRKIVVVAGAGISVSAGIPDFRSSTGLFTSLRSEYNLKGSGKHLFDASVYKDESSTSSFHDMIKQMSKMTKDAKPTPFHHMLATLAQDNRLLRLYTQNVDGIDTSMEPLATTVPLKKSAGKWPKTVQLHGGLDKMVCSKCSTLSDFDADLFDGPMAPICAACVELDRVRTDVAGKRSHGIGRLRPRMVLYNEHNPDDEAIGNVVAEDLRKRPDAIIVVGTSLKIPGVKRIVREMCATVRDRRDGVAIWVNNDPEPVGVEFKDCWDIVVRGTCDEVARHAALRRWYEMDSSVEPTPEQWEEAIKTEAQVVINRTFKPIKRDESFRSSTNSPEYSPMATRTSSIFDSDSLEGDEVAVGAPPTPSKSVRCSPTKVKGSAFDAMDGKRTTVAAKARKNTSRAAPAKARGRPSVKGQKMVNKAGAKGITRITQTMTQSKSFASNVGKDNKPAQKRGRSRSKVDPVMLPVPPENARVNSISSSDGGVSLFPDTVEEPVKKRMSLERVMNEEMV
PAXY002.0722.00001.C001_02211 C ATG TGA 2672371 2673075 Valid E0E47_RS11350 705 @WP_130893735.1@ E0E47_RS11350 1 2672371 2673075 | NAD-dependent deacylase (translation)	MKKVVVLTGAGMSAESGLSTFRDSGGLWDRYPVEDVATPEGYARNPELVTRFYNERRRQLQEVEPCRGHVLLAAMEQDYDVTVITQNVDNLHERAGSTKVVHLHGELTKVTSSLEPDNPKYIRELRPEEWEVKIGDRAADGSQLRPFIVWFGEPVPMIEAAIDITSTADVFVVIGTSLNVYPAAGLLNYVPSHAPIYVIDPKPVAGIHGGGRVHHLMKGASEGVEELMVCLEKL
GCA_905332315.1-Ani_CAJOBV010001165.1_i000_012656 | CAF4713506.1 | 12203:18926:+	MLSASPPPHSHSPPSNGASTSNSGGGGSSSDACNGIVASLLCHRQRTNGESETFSKRAIESLVKKLKDKKDELDALVASVTSNGQIPTKCVTIQRTLDGRLQVAGRKGFPHVIYARIWRWPDLHKNELKHLKICHLAFDLKQEYVCVNPYHYERVVSPGIDLTGMPLVPRFQLLGHGDPSSSNDRDLYSTPDGYRYMKDYVDEQNSPQAMGVIQHPAPDTTSPSPPHPYSTNGNTVSTVGSFPAAMLSQDGNVPLWAQSMPATTSLWQQHSIVPTSAPTIQPLTLINNFGEYWCSIAYYERDIQVGETFKVPDTFKEVTIDGGMDMATVGDRFCLGPLSNVYRTEASEKARLHIGKGIRVECRNEADVWIRCNSDQAVFLQSYYLDREAGRAPGDAVHKIYPQACIKVFDLSQCFSQMDQHVKMALHARMQQQLHGQAMPPSASLSVDDLRRLCVLRLSFVKGWGPDYPRQSIKETPCWIEIQIHRALQLLDDLFNSMNHQLNVTNSSSNSSIPKKIKEMAHGISDEDQTKKEHVDSLDVLDKKLDQLADWIRNAKHFIVFTGYIPDFRSGMNTILPTGPGVWELRDHPGAKRSPTTRTTTSTKAIPSATHMALVELARRNLLHFVVSQNTDGLHLRSGLPSIMLAELHGNSNLETCQKCHTKYLRDFRTRTAAAVHDHATNRKCTQCGSTLYDSIINFGESLPKHELKTSFDHARQADVCLVLGSSLRVTPAAHIPMIVAQHGGKLAIGNLQSTPLASLAKLNIHAMCDDLMRKLMEKLNISIPEWELHRRIRITIKQQTVSIIGLDLNQDIAYTLFSTVRILIKQNTQTIYDSKLIKGEEPIEHKIHINQPNENMNLYIELNWQEHYNEPMYTINIPFVDSMKEIHLFYNPKTGSWREE
Asgard_ASG187_03168	YRGPDGVWTRRDQGLPPPSSPPWDQVKPNPNHYAIAELMEMGKLNYLISQNVDGLHAKSGIPFEILAELHGNLHFMKCLSCNKKMLFEDANWDKNKWGPGYRTHPVRDGQPTCPHCKGRIISSIVNFGDPLPSDELEESMIRSQNSDVFFVIGSSLVVTPAANMPGVAKQNGAKLIILNKGDTPYDHVADIRFDNLIEDILPPIMEKVREKINNS
PHEN001.0722.00001.C001_01501 C ATG TGA 1551469 1552389 Valid H9L10_RS07505 921 @WP_166104365.1@ H9L10_RS07505 1 1551469 1552389 | NAD-dependent protein deacetylase (translation)	MPDAATAPPWSSRVLPERTRDPSAVERLGAVLREHPGTLVLTGAGISTDSGIPDYRGPDGTRRVTPMQHGEFCASSENRRRYWARSFVGWQRFSRARPNSGHHAVAALQRAGVLGAVVTQNVDGLHQAAGSPAVTELHGTLAEVVCLSCDARCARDALQARMARENPGFEGFVRGQASDGSRVSSQIRPDGDVVLPDEAVAAFRLPRCLVCGGDALKPDVVFFGGSVPRERVEACFALTDAAPALLVLGSSLAVMSGLRFVRRAARRGIPVMAVTRGPSRGDEHMSVRVDGPLAPTLARLVSREAA
ESCO001.0722.00410.C001_00816 C ATG TAA 769219 770040 Valid cobB 822 @MJ68_RS04345@WP_000952733.1@ MJ68_RS04345 1 769219 770040 | NAD-dependent protein deacylase (translation)	MLSRRGHRLSRFRKNKRRLRERLRQRIFFRDKVVPEAMEKPRVLVLTGAGISAESGIRTFRAADGLWEEHRVEDVATPEGFDRDPELVQAFYNARRRQLQQPEIQPNAAHLALAKLQDALGDRFLLVTQNIDNLHERAGNTNVIHMHGELLKVRCSQSGQVLDWTGDVTPEDKCHCCQFPAPLRPHVVWFDEMPLGMDEIYMALSMADIFIAIGTSGHVYPAAGFVHEAKLHGAHTVELNLEPSLVGNEFAEKYYGPASQVVPEFVEKLLKGL
GCA_000599445.1-Fun_CM002651.1_i000_002800 | EYB31738.1 | 7875159:7878112:+	MPTTHVAPESQDELRDIANGLLKARKVIVVTGAGISTNSGIPDFRSENGLYSLISTQLDAAQQARLQENTANDEPSDSDSRPAPKRRKILRDECLKLEQDSGETKDEIEVQLEDPDPVEEKVADSIQVEGDHEDEDQPEDPDAVPSINPRTTRSTIAVAQPPTSPLSSPPPEDFRITPPSVFRRARRSHLHDSEIPPSSSPLSSPPPVLFEPFSSHASEEDGPGSRSSTSPSEVDDTPPSLPPNLSQTNLGTGKNTLPNMKGKDMFDASIWADPLRTSVFYTFATTLRQKVRDVEPTSSHRFISHLRDRGKLVRCYTQNIDQIEEKVGLSTCLTDGPGSRGRFSRKSTANLNQLNRMVDEANAMTEANSDRSQPPSDNEASQQSQPSQSRPDIMMASQAESDTGAPEDAMTAVENLRRDLPKSGVECVFLHGSLELLRCFLCGRVCSWDDNGRQLETMSGQQPECPHCVGATVAREERGKRPLGVGKLRPDIVLYGEEHPNAHLISPIVTHDLALCPDLLLILGTSLRVHGLKVMVREFAKAVHAKGGKVVFVNYTKPPESSWGDVIDYWVEWDCDAWVSDLQEKIPKLWQTPDPPKLKKKRDSGGVGEEGEKMDAKRCTAANPIALRDTKATGAYWVSKIMRELHRITGHGPLDPREIVTPVIVAAPIEIPTVPAEPEPVEVLQNKPIAIPKRSKRSRKSAPSTLERCKKPPSTLNPNHGRTLRSTETAEPPKVEEAEIPFSHILRPERFIKESSIIDSVKGRVRKRRRIDGEEVELPSVGRRQSSQKPPEIDNSLRLPPMKPQPPTPHNSPPFERLAPMEPPHCETPPKYFINAQLQPVSPVAAPNPGPLKQVSHNTSRRVTRSQRSSMGLEEAPAPFVAGCPPPETALEWCYSHQGSYSLVRKTDYSPAETGAIAALSMLKQGEARNFVLSPQSRVQTRSSSRLRNEGV
GCA_002352725.1-Fun_NQOC01000001.1_i000_000753 | PCD39482.1 | 2208671:2211624:+	MPTTHVAPESQDELRDIANGLLKARKVIVVTGAGISTNSGIPDFRSENGLYSLISTQLDAAQQARLQENTANDEPSDSDSRPAPKRRKILRDECLKLEQDSGETKDEIEVQLEDPDPVEEKVADSIQVEGDHEDEDQPEDPDAVPSINPRTTRSTIAVAQPPTSPLSSPPPEDFRITPPSVFRRARRSHLHDSEIPPSSSPLSSPPPVLFEPFSSHASEEDGPGSRSSTSPSEVDDTPPSLPPNLSQTNLGTGKNTLPNMKGKDMFDASIWADPLRTSVFYTFATTLRQKVRDVEPTSSHRFISHLRDRGKLVRCYTQNIDQIEEKVGLSTCLTDGPGSRGRFSRKSTANLNQLNRMVDEANAMTEANSDRSQPPSDNEASQQSQPSQSRPDIMMASQAESDTGAPEDAMTAVENLRRDLPKSGVECVFLHGSLELLRCFLCGRVCSWDDNGRQLETMSGQQPECPHCVGATVAREERGKRPLGVGKLRPDIVLYGEEHPNAHLISPIVTHDLALCPDLLLILGTSLRVHGLKVMVREFAKAVHAKGGKVVFVNYTKPPESSWGDVIDYWVEWDCDAWVSDLQEKIPKLWQTPDPPKLKKKRDSGGVGEEGEKMDAKRCTAANPIALRDTKATGAYWVSKIMRELHRITGHGPLDPREIVTPVIVAAPIEIPTVPAEPEPVEVLQNKPIAIPKRSKRSRKSAPSTLERCKKPPSTLNPNHGRTLRSTETAEPPKVEEAEIPFSHILRPERFIKESSIIDSVKGRVRKRRRIDGEEVELPSVGRRQSSQKPPEIDNSLRLPPMKPQPPTPHNSPPFERLAPMEPPHCETPPKYFINAQLQPVSPVAAPNPGPLKQVSHNTSRRVTRSQRSSMGLEEAPAPFVAGCPPPETALEWCYSHQGSYSLVRKTDYSPAETGAIAALSMLKQGEARNFVLSPQSRVQTRSSSRLRNEGV
GCA_900044135.1-Fun_HG970332.2_i000_002959 | CEF74763.1 | 7930762:7933715:+	MPTTHVAPESQDELRDIANGLLKARKVIVVTGAGISTNSGIPDFRSENGLYSLISTQLDAAQQARLQENTANDEPSDSDSRPAPKRRKILRDECLKLEQDSGETKDEIEVQLEDPDPVEEKVADSIQVEGDHEDEDQPEDPDAVPSINPRTTRSTIAVAQPPTSPLSSPPPEDFRITPPSVFRRARRSHLHDSEIPPSSSPLSSPPPVLFEPFSSHASEEDGPGSRSSTSPSEVDDTPPSLPPNLSQTNLGTGKNTLPNMKGKDMFDASIWADPLRTSVFYTFATTLRQKVRDVEPTSSHRFISHLRDRGKLVRCYTQNIDQIEEKVGLSTCLTDGPGSRGRFSRKSTANLNQLNRMVDEANAMTEANSDRSQPPSDNEASQQSQPSQSRPDIMMASQAESDTGAPEDAMTAVENLRRDLPKSGVECVFLHGSLELLRCFLCGRVCSWDDNGRQLETMSGQQPECPHCVGATVAREERGKRPLGVGKLRPDIVLYGEEHPNAHLISPIVTHDLALCPDLLLILGTSLRVHGLKVMVREFAKAVHAKGGKVVFVNYTKPPESSWGDVIDYWVEWDCDAWVSDLQEKIPKLWQTPDPPKLKKKRDSGGVGEEGEKMDAKRCTAANPIALRDTKATGAYWVSKIMRELHRITGHGPLDPREIVTPVIVAAPIEIPTVPAEPEPVEVLQNKPIAIPKRSKRSRKSAPSTLERCKKPPSTLNPNHGRTLRSTETAEPPKVEEAEIPFSHILRPERFIKESSIIDSVKGRVRKRRRIDGEEVELPSVGRRQSSQKPPEIDNSLRLPPMKPQPPTPHNSPPFERLAPMEPPHCETPPKYFINAQLQPVSPVAAPNPGPLKQVSHNTSRRVTRSQRSSMGLEEAPAPFVAGCPPPETALEWCYSHQGSYSLVRKTDYSPAETGAIAALSMLKQGEARNFVLSPQSRVQTRSSSRLRNEGV
GCA_900073075.1-Fun_LT222053.1_i000_002984 | CZS78041.1 | 7988370:7991323:+	MPTTHVAPESQDELRDIANGLLKARKVIVVTGAGISTNSGIPDFRSENGLYSLISTQLDAAQQARLQENTANDEPSDSDSRPAPKRRKILRDECLKLEQDSGETKDEIEVQLEDPDPVEEKVADSIQVEGDHEDEDQPEDPDAVPSINPRTTRSTIAVAQPPTSPLSSPPPEDFRITPPSVFRRARRSHLHDSEIPPSSSPLSSPPPVLFEPFSSHASEEDGPGSRSSTSPSEVDDTPPSLPPNLSQTNLGTGKNTLPNMKGKDMFDASIWADPLRTSVFYTFATTLRQKVRDVEPTSSHRFISHLRDRGKLVRCYTQNIDQIEEKVGLSTCLTDGPGSRGRFSRKSTANLNQLNRMVDEANAMTEANSDRSQPPSDNEASQQSQPSQSRPDIMMASQAESDTGAPEDAMTAVENLRRDLPKSGVECVFLHGSLELLRCFLCGRVCSWDDNGRQLETMSGQQPECPHCVGATVAREERGKRPLGVGKLRPDIVLYGEEHPNAHLISPIVTHDLALCPDLLLILGTSLRVHGLKVMVREFAKAVHAKGGKVVFVNYTKPPESSWGDVIDYWVEWDCDAWVSDLQEKIPKLWQTPDPPKLKKKRDSGGVGEEGEKMDAKRCTAANPIALRDTKATGAYWVSKIMRELHRITGHGPLDPREIVTPVIVAAPIEIPTVPAEPEPVEVLQNKPIAIPKRSKRSRKSAPSTLERCKKPPSTLNPNHGRTLRSTETAEPPKVEEAEIPFSHILRPERFIKESSIIDSVKGRVRKRRRIDGEEVELPSVGRRQSSQKPPEIDNSLRLPPMKPQPPTPHNSPPFERLAPMEPPHCETPPKYFINAQLQPVSPVAAPNPGPLKQVSHNTSRRVTRSQRSSMGLEEAPAPFVAGCPPPETALEWCYSHQGSYSLVRKTDYSPAETGAIAALSMLKQGEARNFVLSPQSRVQTRSSSRLRNEGV
GCA_901446245.1-Fun_CABDWO010000107.1_i000_011443 | VTO83444.1 | 784658:787611:+	MPTTHVAPESQDELRDIANGLLKARKVIVVTGAGISTNSGIPDFRSENGLYSLISTQLDAAQQARLQENTANDEPSDSDSRPAPKRRKILRDECLKLEQDSGETKDEIEVQLEDPDPVEEKVADSIQVEGDHEDEDQPEDPDAVPSINPRTTRSTIAVAQPPTSPLSSPPPEDFRITPPSVFRRARRSHLHDSEIPPSSSPLSSPPPVLFEPFSSHASEEDGPGSRSSTSPSEVDDTPPSLPPNLSQTNLGTGKNTLPNMKGKDMFDASIWADPLRTSVFYTFATTLRQKVRDVEPTSSHRFISHLRDRGKLVRCYTQNIDQIEEKVGLSTCLTDGPGSRGRFSRKSTANLNQLNRMVDEANAMTEANSDRSQPPSDNEASQQSQPSQSRPDIMMASQAESDTGAPEDAMTAVENLRRDLPKSGVECVFLHGSLELLRCFLCGRVCSWDDNGRQLETMSGQQPECPHCVGATVAREERGKRPLGVGKLRPDIVLYGEEHPNAHLISPIVTHDLALCPDLLLILGTSLRVHGLKVMVREFAKAVHAKGGKVVFVNYTKPPESSWGDVIDYWVEWDCDAWVSDLQEKIPKLWQTPDPPKLKKKRDSGGVGEEGEKMDAKRCTAANPIALRDTKATGAYWVSKIMRELHRITGHGPLDPREIVTPVIVAAPIEIPTVPAEPEPVEVLQNKPIAIPKRSKRSRKSAPSTLERCKKPPSTLNPNHGRTLRSTETAEPPKVEEAEIPFSHILRPERFIKESSIIDSVKGRVRKRRRIDGEEVELPSVGRRQSSQKPPEIDNSLRLPPMKPQPPTPHNSPPFERLAPMEPPHCETPPKYFINAQLQPVSPVAAPNPGPLKQVSHNTSRRVTRSQRSSMGLEEAPAPFVAGCPPPETALEWCYSHQGSYSLVRKTDYSPAETGAIAALSMLKQGEARNFVLSPQSRVQTRSSSRLRNEGV
GCA_905359455.1-Fun_CAJPII010000076.1_i000_006690 | CAG1988159.1 | 241074:244027:+	MPTTHVAPESQDELRDIANGLLKARKVIVVTGAGISTNSGIPDFRSENGLYSLISTQLDAAQQARLQENTANDEPSDSDSRPAPKRRKILRDECLKLEQDSGETKDEIEVQLEDPDPVEEKVADSIQVEGDHEDEDQPEDPDAVPSINPRTTRSTIAVAQPPTSPLSSPPPEDFRITPPSVFRRARRSHLHDSEIPPSSSPLSSPPPVLFEPFSSHASEEDGPGSRSSTSPSEVDDTPPSLPPNLSQTNLGTGKNTLPNMKGKDMFDASIWADPLRTSVFYTFATTLRQKVRDVEPTSSHRFISHLRDRGKLVRCYTQNIDQIEEKVGLSTCLTDGPGSRGRFSRKSTANLNQLNRMVDEANAMTEANSDRSQPPSDNEASQQSQPSQSRPDIMMASQAESDTGAPEDAMTAVENLRRDLPKSGVECVFLHGSLELLRCFLCGRVCSWDDNGRQLETMSGQQPECPHCVGATVAREERGKRPLGVGKLRPDIVLYGEEHPNAHLISPIVTHDLALCPDLLLILGTSLRVHGLKVMVREFAKAVHAKGGKVVFVNYTKPPESSWGDVIDYWVEWDCDAWVSDLQEKIPKLWQTPDPPKLKKKRDSGGVGEEGEKMDAKRCTAANPIALRDTKATGAYWVSKIMRELHRITGHGPLDPREIVTPVIVAAPIEIPTVPAEPEPVEVLQNKPIAIPKRSKRSRKSAPSTLERCKKPPSTLNPNHGRTLRSTETAEPPKVEEAEIPFSHILRPERFIKESSIIDSVKGRVRKRRRIDGEEVELPSVGRRQSSQKPPEIDNSLRLPPMKPQPPTPHNSPPFERLAPMEPPHCETPPKYFINAQLQPVSPVAAPNPGPLKQVSHNTSRRVTRSQRSSMGLEEAPAPFVAGCPPPETALEWCYSHQGSYSLVRKTDYSPAETGAIAALSMLKQGEARNFVLSPQSRVQTRSSSRLRNEGV
GCA_905359475.1-Fun_CAJPIG010000106.1_i000_001476 | CAG1961422.1 | 965593:968546:-	MPTTHVAPESQDELRDIANGLLKARKVIVVTGAGISTNSGIPDFRSENGLYSLISTQLDAAQQARLQENTANDEPSDSDSRPAPKRRKILRDECLKLEQDSGETKDEIEVQLEDPDPVEEKVADSIQVEGDHEDEDQPEDPDAVPSINPRTTRSTIAVAQPPTSPLSSPPPEDFRITPPSVFRRARRSHLHDSEIPPSSSPLSSPPPVLFEPFSSHASEEDGPGSRSSTSPSEVDDTPPSLPPNLSQTNLGTGKNTLPNMKGKDMFDASIWADPLRTSVFYTFATTLRQKVRDVEPTSSHRFISHLRDRGKLVRCYTQNIDQIEEKVGLSTCLTDGPGSRGRFSRKSTANLNQLNRMVDEANAMTEANSDRSQPPSDNEASQQSQPSQSRPDIMMASQAESDTGAPEDAMTAVENLRRDLPKSGVECVFLHGSLELLRCFLCGRVCSWDDNGRQLETMSGQQPECPHCVGATVAREERGKRPLGVGKLRPDIVLYGEEHPNAHLISPIVTHDLALCPDLLLILGTSLRVHGLKVMVREFAKAVHAKGGKVVFVNYTKPPESSWGDVIDYWVEWDCDAWVSDLQEKIPKLWQTPDPPKLKKKRDSGGVGEEGEKMDAKRCTAANPIALRDTKATGAYWVSKIMRELHRITGHGPLDPREIVTPVIVAAPIEIPTVPAEPEPVEVLQNKPIAIPKRSKRSRKSAPSTLERCKKPPSTLNPNHGRTLRSTETAEPPKVEEAEIPFSHILRPERFIKESSIIDSVKGRVRKRRRIDGEEVELPSVGRRQSSQKPPEIDNSLRLPPMKPQPPTPHNSPPFERLAPMEPPHCETPPKYFINAQLQPVSPVAAPNPGPLKQVSHNTSRRVTRSQRSSMGLEEAPAPFVAGCPPPETALEWCYSHQGSYSLVRKTDYSPAETGAIAALSMLKQGEARNFVLSPQSRVQTRSSSRLRNEGV
GCA_905252715.1-Ani_CAJNOU010001935.1_i000_024669 | CAF1271433.1 | 13185:13766:-	MSLSYAESLSYFPHKGKVGMPELNEKADDLKSKLDQFEQMIRQSHHTVVITGAGISTDAGIPDFRGPNGVWTLEKRGEKPSFNTSFDKALPTYTHRALCKLEENNYLHFVISQNIDGLHHRSGLPLDKLAELHGNVFSEECEACHTQVC
GCA_002006685.1-Fun_LYON01000195.1_i000_001890 | OON08945.1 | 6586:9678:-	MVHRVSFGEPDSSTAMHLTAIAEALYQSKRCIIVTGAGISVDAGIPDFRSEDGLYNLVKAKYPNVVLKGRDLFDASLFNDPESTKLFYTFMSELRRLTTKAQSTRTHQFIKDMATSNRLQRCYTQNIDCLESRLGLSSCLATGRTRSVGVDGTDVRTGGGGSAAAISTDSSVATGTREPMVSSLSEFSNQSTTTSASLQNSSAHLSLSQPNPTLHTKLSKPSVMSRSASSSSSNTTSLSAYKVQVVQLHGSLETVVCAFCQAVSEFTDDMASLFECGEPPTCVACEHVRAVRMAQGKRDISVGLLRPNIVLYNEHHREGDKISQMQLYDMKKRPDMLIVMGTSLKVIGVRNLIKEFSKSVHTSKSGICVFINVTDVAVKEWDNVFDYQVIGRSDDVVAMLWNNVVRLSATAEQRKAKREMDRLKREEKLARQNAALTPIGEILKKTKAASIAVNGANIKDAAAPQSQRDVHDGGVGSVSSPDPPAHTRVEMDARRTTTASMSNLSSPTAHTKQTTIPYASIKSRSGIHAEPFLSGKSLQGMPGTLDTCPSSPFSSMSTSSTVSLSGGDLIDDGDDDTLFNDKGTNQPSLPIYVYIPCSLSPSCWMCALPSQWCDDMPPLWYFYEHVHQDVSENTLPACVMAAFGGSFLGSGTDDDGAAASSGIKTSRIVGGAHSKTAMSVVMPTTEMLCHGRGGAAKTTAANPTTSSGRARQTLNHKSDNKASVLRKAAGVAAVPAGATRSSARLKSGS
GCA_008692225.1-Fun_VICG01000013.1_i000_010079 | KAA8565592.1 | 658076:659359:+	MASGNPTLIHSTISSSYNSNHGPSNDIASFKEVLSSSTRVLALCGAGLGASSGLDTFRGPGGMWRNYRSQSLATRDAFTSDPGLVWLFYSYRRHKALAMEPNEGHFALAELARRMRKDGEEGFLCLTQNVDGLAQRAGHPEGSLKLLHGCLYDIKCANSVCDYRERNNFNDPYHPSLGISSEDDEKLLPAANKVQAVATYLDPNKSTTTISKDELPHCPKCITSLLRPDIVWFGEALPGNTIDEIDQWIDKAPINLILVIGTTAQVYPAAGYVDMARHAGARVAVINMDGEGLGSAGGLGKDDWLFVGDAGTILEEILSRPSSEKEKE
GCA_016906325.1-Fun_RKRL01000006.1_i000_002738 | KAG4032707.1 | 734358:735640:+	MASGNPTLIHSTISSSYNSNHGPSNDIASFKEVLSSSTRVLALCGAGLGASSGLDTFRGPGGMWRNYRSQSLATRDAFTSDPGLVWLFYSYRRHKALAMEPNEGHFALAELARRMRKDGEEGFLCLTQNVDGLAQRAGHPEGSLKLLHGCLYDIKCANSVCDYRERNNFNDPYHPSLGISSEDDEKLLPAANKVQAVATYLDPNKSTTTISKDELPHCPKCITSLLRPDIVWFGEALPGNTIDEIDQWIDKAPINLILVIGTTAQVYPAAGYVDMARHAGARVAVINMDGEGLGSAGGLGKDDWLFVGDAGTILEEILSRPSSEKEKE
GCA_004918315.1-Fun_SPNX01000007.1_i000_003400 | TIA83315.1 | 224867:229873:-	MSKDRYRDFRQPSSKSMSITDKQIGEWCFGREIGKGSFAIVYHGWHSSSNPKASSCAIKSVIRSRLTAKLLDNLEAEISILKRIQHPNVVGLLDCIKTPTHIHLVTSYCSGGDLSCYIKKRGEVPTLEYWPSGFEGVGHAAFYKHPQLGGLDERVVRSFSGQLAQALLFLRSQDLMHRDIKPQNLLLQPPDTTAIANGHPIGIPILRVADFGFARNLPAATMAETLCGSPLYMAPEILRYEKYDAKADLWSVGAVMYEMTTGRPPFRAQNHVELLRKIEKSDDKIKFPSSSEVDIPRDIKDIIRSLLKRHPIERISFDEFFSWPGFDSFEKDSKCTQNVYAEAAKETFGTSPLSISKPVQSTSRPPLTTHVTSPDTSNNAVATTRRPSFTPKYIVGPSRAATTNAVPSTSPKSSSPREQSLARCTSLGESVEKFSGLQLGFNERINDTSETRISKFQLPANEDSIVGKEYVVIEKNAVEINNLADDMAAAARRQPVVGRLNSRGNYGGPGTGVFGDTLRRVSDPNVNAAAAAATQAKVGNTPPNNYISKFPLPGTSPTSAGFGSFPRRPSISPTTPAPVYNQAYHQVAHDVQVKEGAHPQLSHQPQSHQPKSALTRAINLASLRLFGSGTPGRVLALVKGGNKAYSYAYNEQKETDILRQLEELAQKAFVIFDFADSKLYQAIATEHGNVPSSKNLDEMSGLPPCFYSYCQQRASQDIANGVMSSKSYDNGEKLAAEAVLLYIRASTVLSQGGELVVKYMTGRSSTQTQSFSNGLNDAVQWFRYKYNDCFDKADYAKGKCGNEIIDSVEYVSQMLFERGMEIARASALDELMGEDVYKCEAAYETSLWILEGLLDAHTNDDEDRNMFLQYKTSIEKRLHGLKKKICRTSLSSLDMHHDDGTDGTDKDLDNNSLRSIRELGAATFIKRIYDDDSTDDSTDIRRVIRDLDSECTGLERKSSVQLKQVDFIPQFSSSTHSTQLLKRKAIQIGKQRSRISIPETYDAAINLISISSNILVVSGAGVSCIPAVTFQSDPAQISVNRGIVRLLYTLEYPSNPTKPDFRSPDGIYDQIKRRNYPEIDEPEQIFDLVRYDSFKDMALLIRNAKGYLCSTSKTLLVVAKNIMPTHFSPGPAHKFVKDSDTLLRNYTQNIDSLERKAGVDLLLECHGTFAFLECLRCGEMYNTDVAPLDVSDDAVITFFDTKNEDIPYLKPTIVSIQLKISKRTHELQTFFGEDVHSDYEQRVLDDSQATDLILVLGTSMSVAPISEFISHIPHKVPIVVINKTPIKGLEPDGDIDSIVLEIHSKLDKIKTEL
GCA_004918625.1-Fun_SPOK01000072.1_i000_003690 | TIB28923.1 | 523:5530:-	MSKDRYRDFRQPSSKSMSITDKQIGEWCFGREIGKGSFAIVYHGWHSSSNPKASSCAIKSVIRSRLTAKLLDNLEAEISILKRIQHPNVVGLLDCIKTPTHIHLVTSYCSGGDLSCYIKKRGEVPTLEYWPSGFEGVGHAAFYKHPQLGGLDERVVRSFSGQLAQALLFLRSQDLMHRDIKPQNLLLQPPDTTAIANGHPIGIPILRVADFGFARNLPAATMAETLCGSPLYMAPEILRYEKYDAKADLWSVGAVMYEMTTGRPPFRAQNHVELLRKIEKSDDKIKFPSSSEVDIPRDIKDIIRSLLKRHPIERISFDEFFSWPGFDSFEKDSKCTQNVYAEAAKETFGTSPLSISKPVQSTSRPPLTTHVTSPDTSNNAVATTRRPSFTPKYIVGPSRAATTNAVPSTSPKSSSPREQSLARCTSLGESVEKFSGLQLGFNERINDTSETRISKFQLPANEDSIVGKEYVVIEKNAVEINNLADDMAAAARRQPVVGRLNSRGNYGGPGTGVFGDTLRRVSDPNVNAAAAAATQAKVGNTPPNNYISKFPLPGTSPTSAGFGSFPRRPSISPTTPAPVYNQAYHQVAHDVQVKEGAHPQLSHQPQSHQPKSALTRAINLASLRLFGSGTPGRVLALVKGGNKAYSYAYNEQKETDILRQLEELAQKAFVIFDFADSKLYQAIATEHGNVPSSKNLDEMSGLPPCFYSYCQQRASQDIANGVMSSKSYDNGEKLAAEAVLLYIRASTVLSQGGELVVKYMTGRSSTQTQSFSNGLNDAVQWFRYKYNDCFDKADYAKGKCGNEIIDSVEYVSQMLFERGMEIARASALDELMGEDVYKCEAAYETSLWILEGLLDAHTNDDEDRNMFLQYKTSIEKRLHGLKKKICRTSLSSLDMHHDDGTDGTDKDLDNNSLRSIRELGAATFIKRIYDDDSTDDSTDIRRVIRDLDSECTGLERKSSVQLKQVDFIPQFSSSTHSTQLLKRKAIQIGKQRSRISIPETYDAAINLISISSNILVVSGAGVSCIPAVTFQSDPAQISVNRGIVRLLYTLEYPSNPTKPDFRSPDGIYDQIKRRNYPEIDEPEQIFDLVRYDSFKDMALLIRNAKGYLCSTSKTLLVVAKNIMPTHFSPGPAHKFVKDSDTLLRNYTQNIDSLERKAGVDLLLECHGTFAFLECLRCGEMYNTDVAPLDVSDDAVITFFDTKNEDIPYLKPTIVSIQLKISKRTHELQTFFGEDVHSDYEQRVLDDSQATDLILVLGTSMSVAPISEFISHIPHKVPIVVINKTPIKGLEPDGDIDSIVLEIHSKLDKIKTEL
GCA_004918745.1-Fun_SPOJ01000072.1_i000_003636 | TIB28085.1 | 472:5477:-	MSKDRYRDFRQPSSKSMSITDKQIGEWCFGREIGKGSFAIVYHGWHSSSNPKASSCAIKSVIRSRLTAKLLDNLEAEISILKRIQHPNVVGLLDCIKTPTHIHLVTSYCSGGDLSCYIKKRGEVPTLEYWPSGFEGVGHAAFYKHPQLGGLDERVVRSFSGQLAQALLFLRSQDLMHRDIKPQNLLLQPPDTTAIANGHPIGIPILRVADFGFARNLPAATMAETLCGSPLYMAPEILRYEKYDAKADLWSVGAVMYEMTTGRPPFRAQNHVELLRKIEKSDDKIKFPSSSEVDIPRDIKDIIRSLLKRHPIERISFDEFFSWPGFDSFEKDSKCTQNVYAEAAKETFGTSPLSISKPVQSTSRPPLTTHVTSPDTSNNAVATTRRPSFTPKYIVGPSRAATTNAVPSTSPKSSSPREQSLARCTSLGESVEKFSGLQLGFNERINDTSETRISKFQLPANEDSIVGKEYVVIEKNAVEINNLADDMAAAARRQPVVGRLNSRGNYGGPGTGVFGDTLRRVSDPNVNAAAAAATQAKVGNTPPNNYISKFPLPGTSPTSAGFGSFPRRPSISPTTPAPVYNQAYHQVAHDVQVKEGAHPQLSHQPQSHQPKSALTRAINLASLRLFGSGTPGRVLALVKGGNKAYSYAYNEQKETDILRQLEELAQKAFVIFDFADSKLYQAIATEHGNVPSSKNLDEMSGLPPCFYSYCQQRASQDIANGVMSSKSYDNGEKLAAEAVLLYIRASTVLSQGGELVVKYMTGRSSTQTQSFSNGLNDAVQWFRYKYNDCFDKADYAKGKCGNEIIDSVEYVSQMLFERGMEIARASALDELMGEDVYKCEAAYETSLWILEGLLDAHTNDDEDRNMFLQYKTSIEKRLHGLKKKICRTSLSSLDMHHDDGTDGTDKDLDNNSLRSIRELGAATFIKRIYDDDSTDDSTDIRRVIRDLDSECTGLERKSSVQLKQVDFIPQFSSSTHSTQLLKRKAIQIGKQRSRISIPETYDAAINLISISSNILVVSGAGVSCIPAVTFQSDPAQISVNRGIVRLLYTLEYPSNPTKPDFRSPDGIYDQIKRRNYPEIDEPEQIFDLVRYDSFKDMALLIRNAKGYLCSTSKTLLVVAKNIMPTHFSPGPAHKFVKDSDTLLRNYTQNIDSLERKAGVDLLLECHGTFAFLECLRCGEMYNTDVAPLDVSDDAVITFFDTKNEDIPYLKPTIVSIQLKISKRTHELQTFFGEDVHSDYEQRVLDDSQATDLILVLGTSMSVAPISEFISHIPHKVPIVVINKTPIKGLEPDGDIDSIVLEIHSKLDKIKTEL
GCA_003316975.2-Fun_CM010971.1_i000_007143 | RBQ76650.1 | 3132453:3135418:+	MPTIHVSRDSQDELQDIANGLLKARKVIVVTGAGISTNSGIPDFRSENGLYSLISAQFDAAAQQARLNEGSSDDKSTDLDIRRPAKRRRIVDDVSAKVEEGPVAMKEEIEVQLEDPEPEHEKIADTIQVEGHPDDEEQQVRSDGMPVVNPRTTRSTIAVAQPPSSPLSSPPPEGLNIPPSSVFRRTRRSHLADSTIPPSSSPLSSPPPVLFDPFSSGTSSEDAPSRRSSTSPSEVDDTPPSNPINLSQASFGSGKNTLPNMKGKDMFDASIWSDPLRTSVFYTFATTLRQKVRDVEPTSSHRFISHLRDRGKLVRCYTQNIDQIEEKVGLSTCLLDGPGSRGRFSRKSTANINQLNRMVDEVNAMTDTNSSDKSQQSSDNEASQQSQCSQPKFESTVPASQTESDQCATDEALTAVRNLRRDLPKSGVECVFLHGSLELLRCFLCGRVCSWDDDERQLETMSGQQPECPHCVGATVAREERGKRALGVGKLRPDIVLYGEEHPNAHLISPIVTHDLALCPDLLLILGTSLRVHGLKVMVREFAKAVHAKGGKVVFVNYTKPPESSWGDVIDYWVEWDCDAWVSDLQGKIPKLWQTPEPPKLKKKRESSGVAEDAEKTEMKRPVAAYPVALRDTKATGAYWSSRIVKELHRITGHDPLETPIFTPPAIVKTTEALPPTVTPIDTPPKIPEGKPSRVRTRAQRSRKSAPGVLERASMPPSTLNPNHGRTLRSAETKVHLLGDEMAPPNEISTPERVLLHGSSIASLVKSRARERKRKKIDGEEVSLPSKRTLGSLRLAPLRPQPSDPRDIIPFDRLPTMELPPDTPKPFTETGQLQSISPVMHHTEPLLPVSHNTRKQAHIRRSQASFMRGQDLAGSPAPMLPPEMSHGLLVSSHERCNLVMKHVRSQREADAALALSALSQGDPRPVITKEFSIPPCTGVGIRKSARLIHRSGTPTST
GCA_000732775.1-Fun_KL659661.1_i000_001731 | KFA68910.1 | 61219:64120:+	MPTQRIEPSSDDLLQHVAEALLKARKVVVVTGAGISTNSGIPDFRSENGLYSLIQAQFDAAARQARPVEASSQSTDSDKDDGSEQGRPAKRRKLFPGLQSPALPFDPAQEDTKDEIKVRVDTVADTIVVSDSKQQDEIVVMEEEEQKKNQRQAEAMAPSREPNQCRRNTTMLRRTRSSIVVQPTTSPLSSPPPEDFILTPRVSSSFRAHTHLHQSSSPLSSPPPNLFDPFVPSSPSDSSSSAQTNASSGSELGEPPQPNPISSQASSSGKTSLPNMKGKDLFDAAIWADPLRTSVFYTFATTLRQKIKDIEPTASHHFISHLRDRGKLVRCYTQNIDQIEEKVGLSTRLTAGPGSRGRFSRRSTANAAQLNRMVEEAAESKSNTSDNANGSQADDDSERGSQTTSPEHPKSEQTPVKRQPSGSGVECVFLHGSLEQLRCFLCGRVCSWDDANRETETMSGQQPECPHCVGATAAREERGKRALGVGKLRPDIVLYGEEHPSAHLISPIITHDLALQPDMLLILGTSLRVHGLKVMVREFAKAVHTKGGTVVFVNFTKPPESSWGDIIDYWVQWDCDAWVDNLQGRIPKLWQALEPPKPKKKRESTEDGETKRPPPLYPVAMRDTKATGAYWSMKIIQELHRITDTPTPAPLPPKAPTKASASTDTETAQPSPPPLPLPATKEPLPDHPPPTPPTMATNKSKKPRKSAPAALDRPKKPSTLNPKHGRSRREAATTATDTIQLGSPEIIVASGPANSILDAVKSKARVRKRKMIDGEEVIMPKVGTRRATLPGSAPPTPDGNNSIHVRGPPEPPIHLAPLKPQFDLPSPSIYGRPLPMEPPSPPAVPLWPISANLNSARLFGKQQVFYYEDALLHRPNAKPPLFCNGEQVDPQREEDAAFMLAALRDGSISPVVPRAMASLQQPQQQAHQTTGMEGKLMDWGSSWKCSSK
ACOL001.0722.00001.C001_02239 D GTG TAA 2360497 2361204 Valid AOLE_RS11030 708 @WP_081399158.1@ AOLE_RS11030 1 2360497 2361204 | NAD-dependent protein deacylase (translation)	MTSMTKLVLFSGAGMSAESGISTFRDSNGLWENYDIQQVATPEAWQKNPALVQRFYNERRKNILESQPNSAHQYIAKLQDYFDVQVITQNIDDLHERAGSTKVLHLHGNIRLAKSSGPNAQFTTQFYDINGWKLDLEHDLCPDGYPLRPHVVWFGEAVPAYEEAITVVQSADIFIVIGSTLSVYPVAGLVHEIAAQCKAYYIDPKADHGRVPQQYELLKMSATQGMHELFENLTN
GCA_900096595.1-Fun_FMSP01000008.1_i000_006035 | SCV72041.1 | 801259:803029:+	MLIRYSASTPAHLEPEQVSLALSDISTAIAQARSAIVMLGAGASTNAGIADFRSKSTGLYSRQSADAMPSVTTTTTAAAEAAHAPFSDEALSCTSCSQSSTSTQTQNSTQADPTPTQLRSFFTSSSFRDPSTRVRSLKFFASFKTQIDQILEQGPSRGVTSVHRFSGELKAIERLRRVYSQNIDGFETSGGLTNVELGVEGGVERDRGDKAQLHGTVSNARCSECDHSEPCGRSVVEQWARGEMAECRKCQARMQSRSILGKRALRPRSYLRPSIVLYDETIPYSKTIARLANQDISQIDCLLVCGTSLRIGGFVKMVKSFGAAVRSRGGLCVLVNRETVARSWDEVFDYHVMADCDDFVERIKAECKASDPKAWKGVKKRQRAFLRSTLASASTATEATLGATRPPISDLESRGPVSSFPTKICFSQLSDRVERRAPRRPTPTKKKARRTSKRLGTTCTEVESLPDEREAREIALMAEMILKKEERERRRKRMEKSCAGGGGGRVDP
GCA_900492705.2-Fun_UIHA02000006.1_i000_000542 | CAF3452478.1 | 301022:303975:+	MPTTHVAPESQDELRDIANGLLKARKVIVVTGAGISTNSGIPDFRSENGLYSLISTQLDAAQQARLQENTANDEPSDSDSRPAPKRRKILRDECLKLEQDSGETKDEIEVQLEDPDPVEEKVADSIQVEGDHEDEDQSEDPDAVPSINPRTTRSTIAVAQPPTSPLSSPPPEDFRITPPSVFRRARRSHLHDSEIPPSSSPLSSPPPVLFEPFSSHASEEDGPGSRSSTSPSEVDDTPPSLPPNLSQTNLGTGKNTLPNMKGKDMFDASIWADPLRTSVFYTFATTLRQKVRDVEPTSSHRFISHLRDRGKLVRCYTQNIDQIEEKVGLSTCLTDGPGSRGRFSRKSTANLNQLNRMVDEANAMTEANSDRSQPPSDNEASQQSQPSQSRPDIMMASQAESDTGAPEDAMTAVENLRRDLPKSGVECVFLHGSLELLRCFLCGRVCSWDDNGRQLETMSGQQPECPHCVGATVAREERGKRPLGVGKLRPDIVLYGEEHPNAHLISPIVTHDLALCPDLLLILGTSLRVHGLKVMVREFAKAVHAKGGKVVFVNYTKPPESSWGDVIDYWVEWDCDAWVSDLQEKIPKLWQTPDPPKLKKKRDSGGVGEEGEKMDAKRCTAANPIALRDTKATGAYWVSKIMRELHRITGHGPLDPREIVTPVIVAAPIEIPTVPAEPEPVEVLQNKPIAIPKRSKRSRKSAPSTLERCKKPPSTLNPNHGRTLRSTETAEPPKVEEAEIPFSHILRPERFIKESSIIDSVKGRVRKRRRIDGEEVELPSVGRRQSSQKPPEIDNSLRLPPMKPQPPTPHNSPPFERLAPMEPPHCETPPKYFINAQLQPVSPVAAPNPGPLKQVSHNTSRRVTRSQRSSMGLEEAPAPFVAGCPPPETALEWCYSHQGSYSLVRKTDYSPAETGAIAALSMLKQGEARNFVLSPQSRVQTRSSSRLRNEGV
GCA_001278495.1-Fun_LGSR01000002.1_i000_003697 | KOS22866.1 | 1226061:1228633:+	MPTQHVKPDSHEILQDVANALLKARKIVIVTGAGISTNSGIPDFRSENGLYSLIQAQFDAASLHSRRLGTTAKSDDERNDDERPAKRRRVSRETSPIHMDRDIPSPEKRDDDDDDDDDEEEEEEEEEEEQQQQQQQQRDQVEDAPTDARQRDPSAAAPDALDQPSVLSTPRPKQPDLEYGMPPTTSPLSSPPCEDFMVPPSLQEHHHAGVHSFAHAHKHKRLTDVTRAVDSSPLSSPPPILFDPFQPGSPSDSRGGMSRRSSTTVSEADESLSSSHNSNTNDRNHGSGGSTSSDLNISAVEDEGDAGAANNASSSQSSNPGRINLPNMKGKDLFDASIWADPTRTSVFYKFATSLRQKVREAEPTSSHKFISHLRDRGKLVRCYTQNIDQIEEKVGLSTSLHEGPGSRGRFSRKTATSSAGQANKAESGSGADGAGDAAPPDRAGNEAGQNQSSQPAQPAEPAEGSSVVPPPSQTKLEEESAPCAAGQGDQGKPPPVLLKREPSRSGVECVFLHGSLELLRCFQCGRVCSWDDQDREMETLSGQQPECPHCVGATEARREKGKRALGVGKLRPDIVLYGEEHPNAHLISPIVTHDLTLCPDMLLILGTSLRVHGLKIMVREFAKAVHSRGGNVVFVNFTKPPESSWGDVIDYWIQWDCDAWVADLQARIPKLWQAPEPPRPKKKQQRESGGVTGAGSPPEQQQQQQQQQHEGDKKRPPAANPVALRDTKFTGACSAAATAANATSNSININTGNTDITTAPPATFTTAITAAHTPISRSARRIRCCCCGCGCGCG
GCA_004369065.1-Fun_ML208489.1_i000_013446 | TFK64102.1 | 27111:29240:-	MRISVPGVPQSILASNRSNVPKVSPEEAVYRLTQFLKNGQVTLLTGAGVSVDSGIRAYRGEDGRYMNPDYKPIFYHELVDDSAKGHAFRQRYWLRSYLGYPPVRDAEPNTTHFALAALQHTGFIPNLVTQNVDGLHHKALAKHTGRPSHHLQDHILELHGTLHRVRCKHGHAVDRDTFQTWLSAANPKWRQFADEMEKAGTQPRTNPDGDVAIEHLGISYSDFVVPECPTCSESDRKNSVHKPDLVFFGESIPDQVRDRSFREIENGQKLLVMGTTLATYSAFRLLKHALELKKPVMMLNVGPSRADGLNLEKIDIPSGVVMTDVAKSVVGATACEDPIIIKMLQDGIVKPPATKEDRTPRRAG
GCA_004918895.1-Fun_SPOR01000006.1_i000_003053 | TIB69002.1 | 26284:31241:+	MSITDKQIGEWCFGREIGKGSFAIVYHGWHSSSNPKASSCAIKSVIRSRLTAKLLDNLEAEISILKRIQHPNVVGLLDCIKTPTHIHLVTSYCSGGDLSCYIKKRGEVPTLEYWPSGFEGVGHAAFYKHPQLGGLDERVVRSFSGQLAQALLFLRSQDLMHRDIKPQNLLLQPPDTTAIANGHPIGIPILRVADFGFARNLPAATMAETLCGSPLYMAPEILRYEKYDAKADLWSVGAVMYEMTTGRPPFRAQNHVELLRKIEKSDDKIKFPSSSEVDIPRDIKDIIRSLLKRHPIERISFDEFFSWPGFDSFEKDSKCTQNVYAEAAKETFGTSPLSISKPVQSTSRPPLTTHVTSPDTSNNAVATTRRPSFTPKYIVGPSRAATTNAVPSTSPKSSSPREQSLARCTSLGESMEKFSGLQLGFNERINDTSETRISKFQLPANEDSIVGKEYVVIEKNAVEINNLADDMAAAARRQPVVGRLNSRGNYGGPGTGVFGDTLRRVSDPNVNAAAAAATQAKVGNTPPNNYISKFPLPGTSPTSAGIGSFPRRPSISPTTPAPVYNQAYHQVAHDVQVKEGAHPQLSHQPQSHQPKSALTRAINLASLRLFGSGTPGRVLALVKGGNKAYSYAYNEQKETDILRQLEELAQKAFVIFDFADSKLYQAIATEHGNVPSSKNLDEMSGLPPCFYSYCQQRASQDIANGVMSSKSYDNGEKLAAEAVLLYIRASTVLSQGGELVVKYMTGRSSTQTQSFSNGLNDAVQWFRYKYNDCFDKADYAKGKCGNEIIDSVEYVSQMLFERGMEIARASALDELMGEDVYKCEAAYETSLWILEGLLDAHTNDDEDRNMFLQYKTSIEKRLHGLKKKICRTSLPSLDMHHDDGTDGTDKDLDNNSLRSIRELGAATFIKRIYDDDSTDDSTDIRRVIRDLDSECTGLERKSSVQLKQVDFIPQFSSSTHSTQLLKRKAIQIGKQRSRISIPETYDAAINLISISSNILVVSGAGVSCIPAVTFQSDPAQISVNRGIVRLLYTLEYPSNPTKPDFRSPDGIYDQIKRRNYPEIDEPEQIFDLVRYDSFKDMALLIRNAKGYLCSTSKTLLVVAKNIMPTHFSPGPAHKFVKDSDTLLRNYTQNIDSLERKAGVDLLLECHGTFAFLECLRCGEMYNTDVAPLDVSDDAVITFFDTKNEDIPYLKPTIVSIQLKISKRTHELQTFFGEDVHSDYEQRVLDDSQATDLILVLGTSMSVAPISEFISHIPHKVPIVVINKTPIKGLEPDGDIDSIVLEIHSKLDKIKTEL
GCA_000149555.1-Fun_CM000582.1_i000_008485 | EWG49584.1 | 3151038:3154003:+	MPTIHVSRDSQDELQDIANGLLKARKVIVVTGAGISTNSGIPDFRSENGLYSLISAQFDAAAQQARLNEGSSDDKSTDLDIRRPAKRRRIVDDVSAKVEEGPVAMKEEIEVQLEDPEPEHEKIADTIQVEGHPDDEEQQVRSDGMPVVNPRTTRSTIAVAQPPSSPLSSPPPEGLNIPPSSVFRRTRRSHLADSTIPPSSSPLSSPPPVLFDPFSSGTSSEDAPSRRSSTSPSEVDDTPPSNSINLSQASFGSGKNTLPNMKGKDMFDASIWSDPLRTSVFYTFATTLRQKVRDVEPTSSHRFISHLRDRGKLVRCYTQNIDQIEEKVGLSTCLLDGPGSRGRFSRKSTANINQLNRMVDEVNAMTDTNSSDKSQQSSDNEASQQSQCSQPKFESTVPASQTESDQCATDEALTAVRNLRRDLPKSGVECVFLHGSLELLRCFLCGRVCSWDDDERQLETMSGQQPECPHCVGATVAREERGKRALGVGKLRPDIVLYGEEHPNAHLISPIVTHDLALCPDLLLILGTSLRVHGLKVMVREFAKAVHAKGGKVVFVNYTKPPESSWGDVIDYWVEWDCDAWVSDLQGKIPKLWQTPEPPKLKKKRESSGVAEDAEKTEMKRPVAAYPVALRDTKATGAYWSSRIVKELHRITGHDPLETPIFTPPAIVKTTEALPPTVTPIDTPPKIPEGKPSRVRTRAQRSRKSAPGVLERASMPPSTLNPNHGRTLRSAETRVHLLGDEMAPPNEISTPERVLLHGSSIASLVKSRARERKRKKIDGEEVSLPSKRTLGSLRLAPLRPQPSDPRDIIPFDRLPTMELPPDTPKPFTETGQLQSISPVMHHTEPLLPVSHNTRKQAHIRRSQASFMRGQDLAGSPAPMLPPEMSHGLLVSSHERCNLVMKHVRSQREADAALALSALSQGDPRPVITKEFSIPPCTGVGIRKSARLIHRSGTPTST
GCA_900100905.1-Fun_FMWP01000012.1_i000_007992 | SCZ88440.1 | 898955:904658:-	MLIAYSASTPPHLEPEEVSLALSDSATAIAQARNTIVMLGAGASTKAGIADFRSKGTGLYSRQTHHSTSEAAHAPFSDEASSSPRSSQASTSSQFRTSSQDDPTPTQLRSFFSSSSFRNPSTRVQSLEFFASFKNQVDQSLASSPSSRGVTNLHRFLGELKVMRKLGRVYSQNIDGFERSGGLSNVELGAGGGVGRERGDTVQLHGTVQDARCSECDHEEWCGAWVVQEWASGEKAECPKCQARSKRTIRSRSYLRPSIVLYDELIPHSETIVRLANHDILQIDCLLVCGSSLRIDGFVKMARSFAGAVRARGGMCVLVNRERVASSWEVFHYHVMADCDEFVNRIRTEWRAADPQAWRGVKKRQRAFIRSVMPMTSMVTKGEQNIATHSVADFEHQGRIPSAHTRNCSETRSDLGERSCEIPTRPTKKTRRTGIYRTISARDEIRDEIDMREAREIVLMAETILKKHARRKRTEESSAGGRGGRRGGRSSGGYETGLVICRLGARSSSLRAFALDLLVPLRRAFPPTYHPPTHPIGGVLTLELLDSPRNSSSKMAELEQLAQMLTSTLDSSAATRRQAERNLLQIQTHPSFGVWILQLAQDGNRNKTIRQSAALNFKNWIKANWALEEAPTPLTSSTAEGLKQSVVAIMISLANAPALQVQIGEAIAIMAEADFPDRWENLIDQLVQSLTPNDFVVNNAVLQTAHSIFRRWRSEFRTDILFLEIKFVLDRFCAPYQQLFQQTDALLSSPTLTADQHALLLKTILLLLQIYHDLNSQDLPEFFEDRLGDFMTLLLKYLDYSPPAALQTPDTDDDDEEAAGDMENIKAEVCEIAQLYSLRYLDAFGEGGYLGPFVQKTWELLTKLGLAVKYDGLVSKATGFLGVVAKMPSQRALFDGEGTFPSICEKILLPNMTLRTFEEEMFEDDAPEYVRRDLESASSETRRQAASDFTKALMEQFESQVTKLLLQYVGAYLSQYEANPATNWKSKDTAIFLLTSIASRGSTAQHGVTSTNALVDVVDWFSKHVLGDLQAAPGSIHPIILSDAIKFIYTFRNQLTKEQLLAVLPLLVPHIEHPSFVIHTYASITIERILFIKQNGAFLCGQADIRPYSENILNALFKVILRGETPQLIAANDHLMKSVMRVIITSRQALTPIYVTVLRNLTGILGEISKNPSNPKFNHFTFESISALARFVTAGTPSTLPEFESALFPPFQVILQNDISEFTPFVFQILSQLLELHAEGDFPEAYRVLLPPMLTPALWESKGNVPALVRLLRAFLARGAPSIVEANQLPPMLGIFQHLVGSKANDAYGFELLESIVEYVPLNSIRQYMSNPVFMLLLTRLQTSKTDKFSQGLLRFICFMAAINKPGLDVDGVVRMLDGVQPQPGLFGQVLPVLFPEVQKAPEQNRKVIAVGLVNILTHSLIMVEEPHVRAWSPTLEALLKLFLLPATLSKNVSADADEIEVADLEETGYQASFSKLGASERVRPDPVAHVADPRAHLARQLSELSQAKPGQIRPLVEAVDPEFAQPFLAYLSSNGFELR
GCA_900102585.1-Fun_FMWQ01000021.1_i000_005554 | SCZ91626.1 | 899005:904708:-	MLIAYSASTPPHLEPEEVSLALSDSATAIAQARNTIVMLGAGASTKAGIADFRSKGTGLYSRQTHHSTSEAAHAPFSDEASSSPRSSQASTSSQFRTSSQDDPTPTQLRSFFSSSSFRNPSTRVQSLEFFASFKNQVDQSLASSPSSRGVTNLHRFLGELKVMRKLGRVYSQNIDGFERSGGLSNVELGAGGGVGRERGDTVQLHGTVQDARCSECDHEEWCGAWVVQEWASGEKAECPKCQARSKRTIRSRSYLRPSIVLYDELIPHSETIVRLANHDILQIDCLLVCGSSLRIDGFVKMARSFAGAVRARGGMCVLVNRERVASSWEVFHYHVMADCDEFVNRIRTEWRAADPQAWRGVKKRQRAFIRSVMPMTSMVTKGEQNIATHSVADFEHQGRIPSAHTRNCSETRSDLGERSCEIPTRPTKKTRRTGIYRTISARDEIRDEIDMREAREIVLMAETILKKHARRKRTEESSAGGRGGRRGGRSSGGYETGLVICRLGARSSSLRAFALDLLVPLRRAFPPTYHPPTHPIGGVLTLELLDSPRNSSSKMAELEQLAQMLTSTLDSSAATRRQAERNLLQIQTHPSFGVWILQLAQDGNRNKTIRQSAALNFKNWIKANWALEEAPTPLTSSTAEGLKQSVVAIMISLANAPALQVQIGEAIAIMAEADFPDRWENLIDQLVQSLTPNDFVVNNAVLQTAHSIFRRWRSEFRTDILFLEIKFVLDRFCAPYQQLFQQTDALLSSPTLTADQHALLLKTILLLLQIYHDLNSQDLPEFFEDRLGDFMTLLLKYLDYSPPAALQTPDTDDDDEEAAGDMENIKAEVCEIAQLYSLRYLDAFGEGGYLGPFVQKTWELLTKLGLAVKYDGLVSKATGFLGVVAKMPSQRALFDGEGTFPSICEKILLPNMTLRTFEEEMFEDDAPEYVRRDLESASSETRRQAASDFTKALMEQFESQVTKLLLQYVGAYLSQYEANPATNWKSKDTAIFLLTSIASRGSTAQHGVTSTNALVDVVDWFSKHVLGDLQAAPGSIHPIILSDAIKFIYTFRNQLTKEQLLAVLPLLVPHIEHPSFVIHTYASITIERILFIKQNGAFLCGQADIRPYSENILNALFKVILRGETPQLIAANDHLMKSVMRVIITSRQALTPIYVTVLRNLTGILGEISKNPSNPKFNHFTFESISALARFVTAGTPSTLPEFESALFPPFQVILQNDISEFTPFVFQILSQLLELHAEGDFPEAYRVLLPPMLTPALWESKGNVPALVRLLRAFLARGAPSIVEANQLPPMLGIFQHLVGSKANDAYGFELLESIVEYVPLNSIRQYMSNPVFMLLLTRLQTSKTDKFSQGLLRFICFMAAINKPGLDVDGVVRMLDGVQPQPGLFGQVLPVLFPEVQKAPEQNRKVIAVGLVNILTHSLIMVEEPHVRAWSPTLEALLKLFLLPATLSKNVSADADEIEVADLEETGYQASFSKLGASERVRPDPVAHVADPRAHLARQLSELSQAKPGQIRPLVEAVDPEFAQPFLAYLSSNGFELR
PHDO001.0722.00001.C001_00829 C ATG TAG 1179746 1180444 Valid ABI39_RS04165 699 @WP_007842034.1@ ABI39_RS04165 1 1179746 1180444 | NAD-dependent deacylase (translation)	MKNLVVLTGAGMSAESGISTFRDAGGLWDQYPVEQVATPEGYAANPKLVIDFYNERRKQLFAVKPNQGHELVSEMEKFFNVTVITQNIDNLHERAGSSHIIHLHGELTKVTSSWEPNNPAYIKELKPEEYEIHLGDLAGDGSQFRPFIVWFGESVPMIETAIEYAETADIFLIIGTSLNVYPAAGLLNYVPANTPVYLIDPKQVPIASGRKVHVIQKGASEGMEELKKILVR
PHDO001.0722.00005.C001_04317 C ATG TAG 5236981 5237679 Valid GN308_RS21560 699 @WP_007842034.1@ GN308_RS21560 1 5236981 5237679 | NAD-dependent deacylase (translation)	MKNLVVLTGAGMSAESGISTFRDAGGLWDQYPVEQVATPEGYAANPKLVIDFYNERRKQLFAVKPNQGHELVSEMEKFFNVTVITQNIDNLHERAGSSHIIHLHGELTKVTSSWEPNNPAYIKELKPEEYEIHLGDLAGDGSQFRPFIVWFGESVPMIETAIEYAETADIFLIIGTSLNVYPAAGLLNYVPANTPVYLIDPKQVPIASGRKVHVIQKGASEGMEELKKILVR
PHDO001.0722.00006.C001_00265 D ATG TAG 337869 338567 Valid GN309_RS01330 699 @WP_007842034.1@ GN309_RS01330 1 337869 338567 | NAD-dependent deacylase (translation)	MKNLVVLTGAGMSAESGISTFRDAGGLWDQYPVEQVATPEGYAANPKLVIDFYNERRKQLFAVKPNQGHELVSEMEKFFNVTVITQNIDNLHERAGSSHIIHLHGELTKVTSSWEPNNPAYIKELKPEEYEIHLGDLAGDGSQFRPFIVWFGESVPMIETAIEYAETADIFLIIGTSLNVYPAAGLLNYVPANTPVYLIDPKQVPIASGRKVHVIQKGASEGMEELKKILVR
PHDO001.0722.00007.C001_03730 D ATG TAG 4498503 4499201 Valid INE79_RS18650 699 @WP_007842034.1@ INE79_RS18650 1 4498503 4499201 | NAD-dependent deacylase (translation)	MKNLVVLTGAGMSAESGISTFRDAGGLWDQYPVEQVATPEGYAANPKLVIDFYNERRKQLFAVKPNQGHELVSEMEKFFNVTVITQNIDNLHERAGSSHIIHLHGELTKVTSSWEPNNPAYIKELKPEEYEIHLGDLAGDGSQFRPFIVWFGESVPMIETAIEYAETADIFLIIGTSLNVYPAAGLLNYVPANTPVYLIDPKQVPIASGRKVHVIQKGASEGMEELKKILVR
PHDO001.0722.00008.C001_00876 C ATG TAG 1240802 1241500 Valid FYB91_RS04545 699 @WP_007842034.1@ FYB91_RS04545 1 1240802 1241500 | NAD-dependent deacylase (translation)	MKNLVVLTGAGMSAESGISTFRDAGGLWDQYPVEQVATPEGYAANPKLVIDFYNERRKQLFAVKPNQGHELVSEMEKFFNVTVITQNIDNLHERAGSSHIIHLHGELTKVTSSWEPNNPAYIKELKPEEYEIHLGDLAGDGSQFRPFIVWFGESVPMIETAIEYAETADIFLIIGTSLNVYPAAGLLNYVPANTPVYLIDPKQVPIASGRKVHVIQKGASEGMEELKKILVR
GCA_000187245.3-Fun_CM002304.1_i000_003126 | ESW98556.1 | 731034:732185:-	MTILTTDSLYVKKEEPGLPLDAIRVKEEEKFHDLSRKTSPTPRVTKRRRSRYRPLNGTVLDISNIPLQPKTLNDCLQLEDVGFLCRSLETSKKIVAITGAGISVGSGIPDFRSANGLFQGFASKTNGSGKNLFDYNVFRSPESLKEFEKMIRKLYTLSVECEPSPFHRLLDKISQEGRLLRLYTQNIDCLDTQLPHLETRVPLNFEKPYPKTIQLHGNIKLLNCSKCHHVKELDESYFNENSMLIRNCPECEELNAVRAVAGRRAQSGGVLRPRIVLYNEFHPDGEIIGNITESDLKNRPDCLLVVGTTLKIPGVRRLVKEMAKVVHSKNGSVIWINIEEPTQSIVDYVEHFDLIVTGSCQDIPVLLDAFQDLKPKKKQSKKT
GCA_019207595.1-Fun_JAHLVG010000004.1_i000_003602 | KAG7868396.1 | 598301:599452:+	MTILTTDSLYVKKEEPGLPLDAIRVKEEEKFHDLSRKTSPTPRVTKRRRSRYRPLNGTVLDISNIPLQPKTLNDCLQLEDVGFLCRSLETSKKIVAITGAGISVGSGIPDFRSANGLFQGFASKTNGSGKNLFDYNVFRSPESLKEFEKMIRKLYTLSVECEPSPFHRLLDKISQEGRLLRLYTQNIDCLDTQLPHLETRVPLNFEKPYPKTIQLHGNIKLLNCSKCHHVKELDESYFNENSMLIRNCPECEELNAVRAVAGRRAQSGGVLRPRIVLYNEFHPDGEIIGNITESDLKNRPDCLLVVGTTLKIPGVRRLVKEMAKVVHSKNGSVIWINIEEPTQSIVDYVEHFDLIVTGSCQDIPVLLDAFQDLKPKKKQSKKT
GCA_019207695.1-Fun_JAHLVH010000009.1_i000_005445 | KAG7873466.1 | 272791:273942:-	MTILTTDSLYVKKEEPGLPLDAIRVKEEEKFHDLSRKTSPTPRVTKRRRSRYRPLNGTVLDISNIPLQPKTLNDCLQLEDVGFLCRSLETSKKIVAITGAGISVGSGIPDFRSANGLFQGFASKTNGSGKNLFDYNVFRSPESLKEFEKMIRKLYTLSVECEPSPFHRLLDKISQEGRLLRLYTQNIDCLDTQLPHLETRVPLNFEKPYPKTIQLHGNIKLLNCSKCHHVKELDESYFNENSMLIRNCPECEELNAVRAVAGRRAQSGGVLRPRIVLYNEFHPDGEIIGNITESDLKNRPDCLLVVGTTLKIPGVRRLVKEMAKVVHSKNGSVIWINIEEPTQSIVDYVEHFDLIVTGSCQDIPVLLDAFQDLKPKKKQSKKT
GCA_018296305.1-Fun_JADFTW010000995.1_i000_013162 | KAG5802201.1 | 5168:8121:-	MPTIHVSRDSQDELQDIANGLLKARKVIVVTGAGISTNSGIPDFRSENGLYSLISAQFDTAAQQARLNEGSSDDKPTDLDIRRPAKRRRIVHDVSAKFEEGPVVMKKEIEVQLEDPEPEHEKVADTIQVEGHPDDEEQQVRSDGMPVVNPRTTRSTIAVAQPPSSPLSSPPPEGLNIPPPSVFRRTRRSHLADSTIPPSSSPLSSPPPVLFDPFSSSTSSEDAPSRRSSTSPSEVDDTPPSNPINLSQASFGSGKNTLPNMKGKDMFDASIWSDPLRTSVFYTFATTLRQKVRDVEPTTSHRFISHLRDRGKLVRCYTQNIDQIEEKVGLSTCLLDGPGSRGRFSRKSTANINQLNRMVDEVNAMTDTNSSDKSQQSSDNEASQQSQCSQPKFESTVPASQAESDQCATDEALTAVRNLRRDLPKSGVECVFLHGSLELLRCFLCGRVCSWDDDERQLETMSGQQPECPHCVGATVAREERGKRALGVGKLRPDIVLYGEEHPNAHLISPIVTHDLALCPDLLLILGTSLRVHGLKVMVREFAKAVHAKGGKVVLVNYTKPPESSWGDVIDYWVEWDCDAWVSDLQGKIPKLWQTPEPPKLKKKRESSGVAEDAEKTEMKRPVAAYPVALRDTKATGAYWSSRIVKELHRITGHGPLESPVFTPPAIVTTTETLPPVDTPLKIPQGKPDRVKTRAQRSRKSAPGVLERSSMPPSTLNPNHGRTLRSAERRVHLLGDEMAPSNEIITPERVLLHGSSIASLVKSRARGRKRKKIDGEEVALPSKRTLGSLRLAPLRPQPSDPRDIIPFDRLPTMELPPDTPEPFTETGQLQSISPVMHHTEPLLPVSHNTRKQAHIRRSQASFMRGQDLAGSPAPMLPPEMSHGLLVSSHDRCNLVMKHVRSQREADAALALSALSQGDARPVITKEFTIPPCTGVGIRKSARLIHRSGTPTST
GCA_018296345.1-Fun_JADFTX010000867.1_i000_012613 | KAG5813485.1 | 11939:14892:+	MPTIHVSRDSQDELQDIANGLLKARKVIVVTGAGISTNSGIPDFRSENGLYSLISAQFDTAAQQARLNEGSSDDKPTDLDIRRPAKRRRIVHDVSAKFEEGPVVMKKEIEVQLEDPEPEHEKVADTIQVEGHPDDEEQQVRSDGMPVVNPRTTRSTIAVAQPPSSPLSSPPPEGLNIPPPSVFRRTRRSHLADSTIPPSSSPLSSPPPVLFDPFSSSTSSEDAPSRRSSTSPSEVDDTPPSNPINLSQASFGSGKNTLPNMKGKDMFDASIWSDPLRTSVFYTFATTLRQKVRDVEPTTSHRFISHLRDRGKLVRCYTQNIDQIEEKVGLSTCLLDGPGSRGRFSRKSTANINQLNRMVDEVNAMTDTNSSDKSQQSSDNEASQQSQCSQPKFESTVPASQAESDQCATDEALTAVRNLRRDLPKSGVECVFLHGSLELLRCFLCGRVCSWDDDERQLETMSGQQPECPHCVGATVAREERGKRALGVGKLRPDIVLYGEEHPNAHLISPIVTHDLALCPDLLLILGTSLRVHGLKVMVREFAKAVHAKGGKVVLVNYTKPPESSWGDVIDYWVEWDCDAWVSDLQGKIPKLWQTPEPPKLKKKRESSGVAEDAEKTEMKRPVAAYPVALRDTKATGAYWSSRIVKELHRITGHGPLESPVFTPPAIVTTTETLPPVDTPLKIPQGKPDRVKTRAQRSRKSAPGVLERSSMPPSTLNPNHGRTLRSAERRVHLLGDEMAPSNEIITPERVLLHGSSIASLVKSRARGRKRKKIDGEEVALPSKRTLGSLRLAPLRPQPSDPRDIIPFDRLPTMELPPDTPEPFTETGQLQSISPVMHHTEPLLPVSHNTRKQAHIRRSQASFMRGQDLAGSPAPMLPPEMSHGLLVSSHDRCNLVMKHVRSQREADAALALSALSQGDARPVITKEFTIPPCTGVGIRKSARLIHRSGTPTST
GCA_003316985.1-Fun_QKXC01000053.1_i000_009506 | RBR24633.1 | 136606:139602:+	MPTTHVSPESQDELREIANGLLKARKVIVVTGAGISTNSGIPDFRSENGLYSLISAQFDAATQQARLLEGTTDDKTSDSEARPAPKRRKVVRDELPEPEEESGEMEEEIEVQLEDPEPVEEEKVADTIQVEGDTEDETLLDDSQAPLLNPRTTRSTIAIPTSPLSSPPPEDFRLTPPAAFRRTRRNQLNDSGIPPSSSPLSSPPPVLFEPFSSHATTDDGPSSRSSTSPSEVDDTPPSNPSLSQTNLGAGKNTLPNMKGKDMFDASIWSDPLRTSVFYTFATTLRQKVRNVEPTSSHKFISHLRDRGKLVRCYTQNIDQIEEKVGLSTRLDDGPGSRGRFSRKSTANLNQLNRMVDEVNAMTEANSDKSQQSSDNEASQQSQSSQPRGDLLPASQAESDQGASEDAMTAVQNLRRDLPKSGVECVFLHGSLELLRCFLCGRVCSWDDDGRQLETMSGQQPECPHCVGATVAREERGKRALGVGKLRPDIVLYGEEHPNAHLISPIVTHDLALCPDLLLILGTSLRVHGLKVMVREFAKAVHAKGGKVVFVNYTKPPESSWGDVIDYWVQWDCDAWVSDLQEKIPKLWQTPELPKLKKKRESSGAGEESEKTDAKRPVAAYPVALRDTKVAGAYWVPKIMKDLRRIAGFDPLEPREIVALPEIAAPVIATPIVAAPTEVPLPLAEPPEPLTNKTIAIQRRTRRSRKSAPGALERSKKPPSTLNPNHGRTLRNAETPQPSKVEEPQVPFSHILRPEKYMAESSIIDSVKGRTRKRRRIDGEEVELPTAGRRQSGHKAAQMDSSLHLPPLKPQAPSPHNSPPHKRLVPMEPPHTPTPKFETLENPKPYYVNTQPQPVSPMVMPSSLPLAQISHNTRPFTRSQRSSMGLEECPPQPVTGYPPEKSLGLYCSHQDSYSLMMKPGMCQAESDTLAALAMLKHGQIPEVVAKDFVLPQQRGVRTRSSSRIRESNNK
BAST001.0722.00001.C001_02067 C ATG TAA 2425655 2426353 Valid K6V31_RS10340 699 @WP_117941552.1@ K6V31_RS10340 1 2425655 2426353 | NAD-dependent deacylase (translation)	MKNLVVLSGAGMSAESGISTFRDAGGLWDKYPVEQVATPEGYARNPELVINFYNERRKQLLDVKPNAGHIGLAELEKDFNVTVVTQNVDNLHERAGSKRVIHLHGELTKVCSSRDPYNPHYIKELKPDEYEVKLGDKAGDGTQLRPFIVWFGESVPEIETAVGYVEKADIFVIIGTSMNVYPAAGLLNYVPRDAEVYLIDPKPVDVHSMRQIHVIQKGASEGVQELRSLLKP
GCA_013396035.1-Fun_JAAOAS010000086.1_i000_004135 | KAF5596240.1 | 260920:263897:+	MPTIHVSRDSQDELQDIANGLLKARKVIVVTGAGISTNSGIPDFRSENGLYSLISAQFDAAAQQARLNEGSSDDKPTDLDIRRPAKRRRIVHDVSARTEEDPVVMKEEIEVQLEDPEPEHEKIADTIQVEGHPDDEEQQVRSDGMPVVNPRTTRSTIAVAQPPSSPLSSPPPEGLNIPPSSVFRRTRRSHLADSTIPPSSSPLSSPPPVLFDPFSSATSSEDAPSRRSSTSPSEVDDTPPSNPINLSQASFGSGKNILPNMKGKDMFDASIWSDPLRTSVFYTFATTLRQKVRDVEPTSSHRFISHLRDRGKLVRCYTQNIDQIEEKVGLSTCLLDGPGSRGRFSRKSTANINQLNRMVDEVNAMTDTNSSDKSQQSSDNEASQQSQCSQPKFESMVPASQTESDQCATDEALTAVRNLRRDLPKSGVECVFLHGSLELLRCFLCGRVCSWDDDERQLETMSGQQPECPHCVGATVAREERGKRALGVGKLRPDIVLYGEEHPNAHLISPIVTHDLALCPDLLLILGTSLRVHGLKVMVREFAKAVHAKGGKVVFVNYTKPPESSWGDVIDYWVEWDCDAWVSDLQGKIPKLWQTPEPPKLKKKRESSGVAEDADKTEMKRPVAAYPVALRDTKATGAYWSSRIIKELHRITGHDPLETPSFTPPAIVTTTETLPPAVMPADTPADTPPKIPQGKPDRVRTRAQRSRKSAPGVLERASMPPSTLNPNHGRTLRSAETRVHLLGDEMAPPNEISTPERVLLHGSSIASLVKSRARERKRKKIDGEEVSLPSKRTLSSLRLAPLRPQPSDPRDIIPFDRLPTMELPPDTPKPFTETGQLQSISPVMHHTEPLMPVSHNTRKQAHIRRSQASFMRGQDLAGSPAPMLPPEMSHGLLVSSHERCNLVMKHVRSQREADAALALSALSQGDPRPVITKEFSIPPCTGVGIRKSARLIHRSGTPTST
SUME002.0722.00001.C001_01761 D ATG TGA 1815753 1816457 Valid JNX02_RS08865 705 @WP_203199757.1@ JNX02_RS08865 1 1815753 1816457 | NAD-dependent deacylase (translation)	MTQPNAKIVILTGAGISAESGIETFRAEDGLWAQHRVEDVATPEGFARDPELVVQFYNARRAQAAEVHPNAAHKALARLEAEHPGEVVVITQNVDDLHERGGSDTVHHMHGHLKGALCAICDHRWPAPMVMAVGDPCPSCNAPAARPDIVWFGEMPYEMDLLFDHLTQADIFAAIGTSGNVYPAAGFVAEARRAGAHTLEFNLERSAVGNQFAEHRLGPASETVTAWVAEILGQ
BAHE001.0722.00001.C001_01629 C ATG TAA 2051137 2051835 Valid C3V43_RS08390 699 @WP_106069421.1@ C3V43_RS08390 1 2051137 2051835 | NAD-dependent deacylase (translation)	MRKMVVLSGAGMSAESGISTFRDAGGLWDKYPVEQVATPEGYARNPELVISFYNERRKQLLEVEPNAGHTLLAELEKSFNVTVVTQNVDNLHERAGSTHVIHLHGELTKVCSSRDPYDPRYVKTLKPEEYEVKPGDKAGDGSQLRPFIVWFGEAVPEIETAIGYVEKADVFVIIGTSMNVYPAAGLLHYVPREADVYLIDPKPVDTHSMRQIHVIRKGASEGVRELIALLNG
VIVU001.0722.00015.C001_00200 D ATG TAG 204320 205333 Valid GPY16_RS00995 1014 @WP_158104899.1@ GPY16_RS00995 1 204320 205333 | SIR2 family protein (translation)	MSDFDFYAQAQKYYQKSPVIILGSGASAAYGLSGMGALAQHLIDTIEIDSFDKAEVEAWDNFKIKLEAGVDLESALHEVQLSKKLTDLVVQSTWALLNPQDIEVFKLSLDRAEHFPLAKLLNGLFRSVAERIDIVTTNYDRIAEYAVEQAGIHHYTGFSHGYRRLQIPPKSIKADRVVNIWKVHGSLDWFLSPLGDVVGLNQVQDIPKGYMPQIVTPGIAKYMTTYHEPFRTIIQMADAAIRSKESYLCIGFGFNDEHIQEKLIEKCMREGGCITLITHTLSESARKFFLTGNVKNFLAIERGSHDQQSIIYSSDTSDVTTVEQDFWSLSGYLDLVL
GCA_018296245.1-Fun_JADFTV010000060.1_i000_002769 | KAG5783601.1 | 75381:78334:+	MPTIHVSRDSQDELQDIANGLLKARKVIVVTGAGISTNSGIPDFRSENGLYSLISAQFDTAAQQARLNEGSSDDKPTDLDIRRPAKRRRIVHDVSAKFEEGPVVMKKEIEVQLEDPEPEHEKVADTIQVEGHPDDEEQQVRSDGMPVVNPRTTRSTIAVAQPPSSPLSSPPPEGLNIPPPSVFRRTRRSHLADSTIPPSSSPLSSPPPVLFDPFSSGTSSEDAPSRRSSTSPSEVDDTPPSNPINLSQASFGSGKNTLPNMKGKDMFDASIWSDPLRTSVFYTFATTLRQKVRDVEPTTSHRFISHLRDRGKLVRCYTQNIDQIEEKVGLSTCLLDGPGSRGRFSRKSTANINQLNRMVDEVNAMTDTNSSDKSQQSSDNEASQQSQCSQPKFESTVPASQAESDQCATDEALTAVRNLRRDLPKSGVECVFLHGSLELLRCFLCGRVCSWDDDERQLETMSGQQPECPHCVGATAAREERGKRALGVGKLRPDIVLYGEEHPNAHLISPIVTHDLALCPDLLLILGTSLRVHGLKVMVREFAKAVHAKGGKVVLVNYTKPPESSWGDVIDYWVEWDCDAWVSDLQGKIPKLWQTPEPPKLKKKRESSGVAEDAEKTEMKRPVAAYPVALRDTKATGAYWSSRIVKELHRITGHGPLESPVFTPPAIVTTTETLPPVDTPLKIPQGKPDRVKTRAQRSRKSAPGVLERSSMPPSTLNPNHGRTLRSAERRVHLLGDEMAPSNEIITPERVLLHGSSIASLVKSRARERKRKKIDGEEVALPSKRTPGSLRLAPLRPQPSDPRDIIPFDRLPTMELPPDTPEPFTETGQLQSISPVMHHTEPLLPVSHNTRKQAHIRRSQASFMRGQDLAGSPAPMLPPEMSHGLLVSSHDRCNLVMKHVRSQREADAALALSALSQGDARPVITKEFTIPPCTGVGIRKSARLIHRSGTPTST
GCA_018296265.1-Fun_JADFTU010000369.1_i000_009480 | KAG5747807.1 | 9226:12179:+	MPTIHVSRDSQDELQDIANGLLKARKVIVVTGAGISTNSGIPDFRSENGLYSLISAQFDTAAQQARLNEGSSDDKPTDLDIRRPAKRRRIVHDVSAKFEEGPVVMKKEIEVQLEDPEPEHEKVADTIQVEGHPDDEEQQVRSDGMPVVNPRTTRSTIAVAQPPSSPLSSPPPEGLNIPPPSVFRRTRRSHLADSTIPPSSSPLSSPPPVLFDPFSSGTSSEDAPSRRSSTSPSEVDDTPPSNPINLSQASFGSGKNTLPNMKGKDMFDASIWSDPLRTSVFYTFATTLRQKVRDVEPTTSHRFISHLRDRGKLVRCYTQNIDQIEEKVGLSTCLLDGPGSRGRFSRKSTANINQLNRMVDEVNAMTDTNSSDKSQQSSDNEASQQSQCSQPKFESTVPASQAESDQCATDEALTAVRNLRRDLPKSGVECVFLHGSLELLRCFLCGRVCSWDDDERQLETMSGQQPECPHCVGATAAREERGKRALGVGKLRPDIVLYGEEHPNAHLISPIVTHDLALCPDLLLILGTSLRVHGLKVMVREFAKAVHAKGGKVVLVNYTKPPESSWGDVIDYWVEWDCDAWVSDLQGKIPKLWQTPEPPKLKKKRESSGVAEDAEKTEMKRPVAAYPVALRDTKATGAYWSSRIVKELHRITGHGPLESPVFTPPAIVTTTETLPPVDTPLKIPQGKPDRVKTRAQRSRKSAPGVLERSSMPPSTLNPNHGRTLRSAERRVHLLGDEMAPSNEIITPERVLLHGSSIASLVKSRARERKRKKIDGEEVALPSKRTPGSLRLAPLRPQPSDPRDIIPFDRLPTMELPPDTPEPFTETGQLQSISPVMHHTEPLLPVSHNTRKQAHIRRSQASFMRGQDLAGSPAPMLPPEMSHGLLVSSHDRCNLVMKHVRSQREADAALALSALSQGDARPVITKEFTIPPCTGVGIRKSARLIHRSGTPTST
PSME003.0722.00001.C001_00864 C ATG TGA 940764 941471 Valid cobB 708 @PSMEN_RS04280@WP_148117408.1@ PSMEN_RS04280 1 940764 941471 | NAD-dependent protein deacylase (translation)	MSHPNIVILTGAGISAESGIRTFRASDGLWEDHRIEEVATPEGFARDPALVQRFYDMRRAQLRDPAIAPNAGHLALAELEAGWQGDFLLVTQNVDNLHERAGSKRLLHMHGELQSMLCSNSQQRFPLLEDMPVGQACACCGLVGTLRPDIVWFGEMPYHMERIYDALEQCELFVSIGTSGHVYPAAGFVEQARRAGAHTLEINLEPSQGHSLFAEKRYGPATEELPRWVAELLAG
GCA_019157295.1-Fun_JAELUQ010000005.1_i000_012001 | KAG7413745.1 | 1214600:1217553:-	MPTIHVSRDSQDELQDIANGLLKARKVIVVTGAGISTNSGIPDFRSENGLYSLISAQFDAAAQQARLNEGLSDDKSTDLDIRRPAKRRRMIHDVSAKVEEGPVGMKEEIEVQLEDPEPEHEKIADTIQVEGHPDDEEQQVRSDGMPVVNPRTTRSTIAVAQPPSSPLSSPPPEGLNIPPPSVFRRTRRSHLTDSVIPPSSSPLSSPPPVLFDPFSSGTSSEDAPSRRSSTSPSEVDDTPPSNPINLSQASFGSGKNTLPNMKGKDMFDASIWSDPLRTSVFYTFATTLRQKVRDVEPTSSHRFISHLRDRGKLVRCYTQNIDQIEEKVGLSTCLHDGPGSRGRFSRKSTANINQLNRMVDEVNAMTDTNSSDKSQQSSDNEASQQSQCSQPKFESTVPASQAESDQCATDEALTAVRNLRRDLPKSGVECVFLHGSLELLRCFLCGRVCSWDDDERQLETMSGQQPECPHCVGATVAREERGKRALGVGKLRPDIVLYGEEHPNAHLISPIVTHDLALCPDLLLILGTSLRVHGLKVMVREFAKAVHAKGGKVVFVNYTKPPESSWGDVIDYWVEWDCDAWVSDLQGKIPKLWQTPEPPKLRKKRESSGVAEDAEKTETKRPVAAYPVALRDTKATGAYWSSRIVKELHRITGHGPLESPVFTPPAIVTTTETLPPADTPLKTPQGKPDRVRTRAQRSRKSAPGVLERSSMPPSTLNPNHGRTLRSTETRAHLLGDEMAPSNEIITHERVLLHGSSIASLVKSRARERKRKKIDGEEVSLPSKRTLGSLRLAPLRPQPSDPRDIIPFDRLPTMELPPDTPEPYTETGQLQSISPVMHHTEPLMPVSHNTRKQTHIRRSQASFMRGQDLAASPAPMLPPEMSHGLLVSSHDRCNLVMKHVRSQREADAALALSALSQGDARPVVAKEFAIPPCTGVGIRKSARLIHRSGTPTST
GCA_020744335.1-Fun_JAHBOG010000006.1_i000_011310 | KAH7164066.1 | 1274149:1277102:-	MPTIHVSRDSQDELQDIANGLLKARKVIVVTGAGISTNSGIPDFRSENGLYSLISAQFDAAAQQARLNEGLSDDKSTDLDIRRPAKRRRMIHDVSAKVEEGPVGMKEEIEVQLEDPEPEHEKIADTIQVEGHPDDEEQQVRSDGMPVVNPRTTRSTIAVAQPPSSPLSSPPPEGLNIPPPSVFRRTRRSHLTDSVIPPSSSPLSSPPPVLFDPFSSGTSSEDAPSRRSSTSPSEVDDTPPSNPINLSQASFGSGKNTLPNMKGKDMFDASIWSDPLRTSVFYTFATTLRQKVRDVEPTSSHRFISHLRDRGKLVRCYTQNIDQIEEKVGLSTCLHDGPGSRGRFSRKSTANINQLNRMVDEVNAMTDTNSSDKSQQSSDNEASQQSQCSQPKFESTVPASQAESDQCATDEALTAVRNLRRDLPKSGVECVFLHGSLELLRCFLCGRVCSWDDDERQLETMSGQQPECPHCVGATVAREERGKRALGVGKLRPDIVLYGEEHPNAHLISPIVTHDLALCPDLLLILGTSLRVHGLKVMVREFAKAVHAKGGKVVFVNYTKPPESSWGDVIDYWVEWDCDAWVSDLQGKIPKLWQTPEPPKLRKKRESSGVAEDAEKTETKRPVAAYPVALRDTKATGAYWSSRIVKELHRITGHGPLESPVFTPPAIVTTTETLPPADTPLKTPQGKPDRVRTRAQRSRKSAPGVLERSSMPPSTLNPNHGRTLRSTETRAHLLGDEMAPSNEIITHERVLLHGSSIASLVKSRARERKRKKIDGEEVSLPSKRTLGSLRLAPLRPQPSDPRDIIPFDRLPTMELPPDTPEPYTETGQLQSISPVMHHTEPLMPVSHNTRKQTHIRRSQASFMRGQDLAASPAPMLPPEMSHGLLVSSHDRCNLVMKHVRSQREADAALALSALSQGDARPVVAKEFAIPPCTGVGIRKSARLIHRSGTPTST
GCA_013364965.1-Fun_JAAMOD010000389.1_i000_010278 | KAF5229555.1 | 81236:84189:-	MPTTHVAPESQDELRDIANGLLKARKVIVVTGAGISTNSGIPDFRSENGLYSLISTQLDAAQQARLQENTANDEPSDSDSRPAPKRRKILRDECLKLGQDSGETKDEIEVQLEDPDPVEEKVADSIQVEGDHEDEDQPEDPDAVPSINPRTTRSTIAVAQPPTSPLSSPPPEDFRITPPSVFRRARRSHLHDSEIPPSSSPLSSPPPVLFEPFSSHASEEDGPGSRSSTSPSEVDDTPPSLPPNLSQTNLGTGKNTLPNMKGKDMFDASIWADPLRTSVFYTFATTLRQKVRDVEPTSSHRFISHLRDRGKLVRCYTQNIDQIEEKVGLSTCLTDGPGSRGRFSRKSTANLNQLNRMVDEANAMTEANSDRSQPPSDNEASQQSQPSQSRPDIMMASQAESDTGAPEDAMTAVENLRRDLPKSGVECVFLHGSLELLRCFLCGRVCSWDDNGRQLETMSGQQPECPHCVGATVAREERGKRPLGVGKLRPDIVLYGEEHPNAHLISPIVTHDLALCPDLLLILGTSLRVHGLKVMVREFAKAVHAKGGKVVFVNYTKPPESSWGDVIDYWVEWDCDAWVSDLQEKIPKLWQTPDPPKLKKKRDSGGVGEEGEKMDAKRCTAANPIALRDTKATGAYWVSKIMRELHRITGHGPLDPREIVTPVIVAAPIEIPTVPAEPEPVEVLQNKPIAIPKRSKRSRKCAPSTLERSKKPPSTLNPNHGRTLRSTETAEPPKVEEAEIPFSHILRPERFIKESSIIDSVKGRVRKRRRIDGEEVELPSVGRRQSSQKPPEIDNSLRLPPMKPQPPTPHNSPPFERLAPMEPPHCETPPKYFINAQLQPVSPVAAPNPGPLKQVSHNTSRRVTRSQRSSMGLEEAPAPFVAGCPPPETALEWCYSHQGSYSLVRKTDYSPAETGAIAALSMLKQGEARNFVLSPQSRVQTRSSSRLRNEGV
ACXY001.0722.00002.C001_01117 D ATG TAA 1186633 1187535 Valid AT699_RS05485 903 @WP_024067896.1@ AT699_RS05485 1 1186633 1187535 | bacteriophage abortive infection AbiH family protein (translation)	MRPITLYVIGNGFDLWHGIPSGLWDFKQYVLGADRDIYREVEDYLPAGEDWCDLEQALAELDADMLVDNLGHFMGSYGAEDWSDSGHHDFQYEVGNVVERLSTGLRTRFAEWIRALPIPTPETAPRRLARLDPEALFLSFNYTDTLSRLYGIDPARVLHIHGRADAPEEELVLGHAWNPQSRRSLNERADIEEIDTRLVEANNAIDDYFSTTFKRSEGLIARHRPFFGALDTVEHVVVLGHSLSPVDAIYFRTLLHQPGVAAAQWTVACRNAQEWPEKEQRLIDVGLRPGAYRPVPWDAL
ACXY001.0722.00010.C001_04835 D ATG TAA 5195011 5195913 Valid FOC83_RS24155 903 @WP_024067896.1@ FOC83_RS24155 1 5195011 5195913 | bacteriophage abortive infection AbiH family protein (translation)	MRPITLYVIGNGFDLWHGIPSGLWDFKQYVLGADRDIYREVEDYLPAGEDWCDLEQALAELDADMLVDNLGHFMGSYGAEDWSDSGHHDFQYEVGNVVERLSTGLRTRFAEWIRALPIPTPETAPRRLARLDPEALFLSFNYTDTLSRLYGIDPARVLHIHGRADAPEEELVLGHAWNPQSRRSLNERADIEEIDTRLVEANNAIDDYFSTTFKRSEGLIARHRPFFGALDTVEHVVVLGHSLSPVDAIYFRTLLHQPGVAAAQWTVACRNAQEWPEKEQRLIDVGLRPGAYRPVPWDAL
ACXY001.0722.00012.C001_06265 C ATG TAA 6785550 6786452 Valid I6G72_RS31260 903 @WP_024067896.1@ I6G72_RS31260 1 6785550 6786452 | bacteriophage abortive infection AbiH family protein (translation)	MRPITLYVIGNGFDLWHGIPSGLWDFKQYVLGADRDIYREVEDYLPAGEDWCDLEQALAELDADMLVDNLGHFMGSYGAEDWSDSGHHDFQYEVGNVVERLSTGLRTRFAEWIRALPIPTPETAPRRLARLDPEALFLSFNYTDTLSRLYGIDPARVLHIHGRADAPEEELVLGHAWNPQSRRSLNERADIEEIDTRLVEANNAIDDYFSTTFKRSEGLIARHRPFFGALDTVEHVVVLGHSLSPVDAIYFRTLLHQPGVAAAQWTVACRNAQEWPEKEQRLIDVGLRPGAYRPVPWDAL
ACXY001.0722.00014.C001_04482 C ATG TAA 4902456 4903358 Valid IUJ48_RS22420 903 @WP_024067896.1@ IUJ48_RS22420 1 4902456 4903358 | bacteriophage abortive infection AbiH family protein (translation)	MRPITLYVIGNGFDLWHGIPSGLWDFKQYVLGADRDIYREVEDYLPAGEDWCDLEQALAELDADMLVDNLGHFMGSYGAEDWSDSGHHDFQYEVGNVVERLSTGLRTRFAEWIRALPIPTPETAPRRLARLDPEALFLSFNYTDTLSRLYGIDPARVLHIHGRADAPEEELVLGHAWNPQSRRSLNERADIEEIDTRLVEANNAIDDYFSTTFKRSEGLIARHRPFFGALDTVEHVVVLGHSLSPVDAIYFRTLLHQPGVAAAQWTVACRNAQEWPEKEQRLIDVGLRPGAYRPVPWDAL
GCA_005930515.1-Fun_SRMI01000007.1_i000_010288 | TVY65937.1 | 1522516:1525469:-	MPTIHVSRDSQDELQDIANGLLKARKVIVVTGAGISTNSGIPDFRSENGLYSLISAQFDAAAQQARLNEGSSDDKPTDLDIRRPAKRRRIVHDVSAKVEEGPVGMKEEIEVQLEDPEPDHEKIADTIQVEGHPDDEEQQVRSDGMPVVNPRTTRSTIAVAQPPSSPLSSPPPEGLNIPPPSVFRRTRRSHLTNSTIPPSSSPLSSPPPVLFDPFSSGTSSEDAPSRRSSTSPSEVDDTPPSNPINLSQASFGSGKNTLPNMKGKDMFDASIWSDPLRTSVFYTFATTLRQKVRDVEPTSSHRFISHLRDRGKLVRCYTQNIDQIEEKVGLSTCLHDGPGSRGRFSRKSTANINQLNRMVDEVNAMTDTNSSDKSQQSSDNEASQQSQCSQPKFESTVPASQAESDQCATDEALTAVRNLRRDLPKSGVECVFLHGSLELLRCFLCGRVCSWDDDERQLETMSGQQPECPHCVGTTVAREERGKRALGVGKLRPDIVLYGEEHPNAHLISPIVTHDLALCPDLLLILGTSLRVHGLKVMVREFAKAVHAKGGKVVFVNYTKPPESSWGDVIDYWVEWDCDAWVSDLQDKIPKLWQTPEPPKLKKKRESSGIAEDAEKTETKRPVAAYPVALRDTKATGAYWSSRIVKELHRITGHDLLESPVFTPPAIVTTTETLPPADTPLKTPQGKPDRVRTRAQRSRKSAPGVLERSIMPPSTLNPNHGRTLRSTETRAHLLGNEMAPSNEIITHERVLLHGSSIASLVKSRARERKRKKIDGEEVSLPSKRTLGSLRLAPLRPQPSDPRDIIPFDRLPTMELPPDTPEPYTETGQLQSISPVMHHTEPLMPVSHNTRKQTHIRRSQASFMRGQDLAASPAPMLPPEMSHGLLVSSHDRCNLVMKHVRSQREADAALALSALSQGDARPVITKEFAIPPCTGVGIRKSARLIHRSGTPTST
VIFU001.0722.00003.C001_00050 D ATG TAG 53521 54534 Valid GPY43_RS00240 1014 @WP_053037324.1@ GPY43_RS00240 1 53521 54534 | SIR2 family protein (translation)	MSDFDFYAQAQKYYQKSPVIILGSGASAAYGLSGMGALAQHLIDTIEIDSFDKAEVEAWDNFKLKLEAGVDLESALHEVQLSKKLTDLVVQSTWALLNPQDIEVFKLSLDRAEHFPLAKLLNGLFRSVAERIDIVTTNYDRIAEYAVEQAGIHHYTGFSHGYRRLQIPPKSIKADRVVNIWKVHGSLDWFLSPLGDVVGLNQVQDIPKGYMPQIVTPGIAKYMTTYHEPFRTIIQMADAAIRSKESYLCIGFGFNDEHIQEKLIEKCMREGGCITLITHTLSESARKFFLTGNVKNFLAIERGSHDQQSIIYSSDTSDVTTVEQDFWSLSGYLDLVL
GCA_019915245.1-Fun_CM034117.1_i000_005233 | KAG9502489.1 | 1196697:1199662:-	MPTIHVSRDSQDELQDIANGLLKARKVIVVTGAGISTNSGIPDFRSENGLYSLISAQFDAAAQQARLNEGSSDDKSTDLDIRRPAKRRRIVHDVSATVEEGPVAMKEEIEVQLEDPEPEHEKIADTIQVEGHPDDEEQQVRSDGMPVVNPRTTRSTIAVAQPPSSPLSSPPPEGLNIPPSSVFRRTRRSHLADSTIPPSSSPLSSPPPVLFDPFSSGTSSEDAPSRRSSTSPSEVDDTPPSNPINLSQASFGSGKNTLPNMKGKDMFDASIWSDPLRTSVFYTFATTLRQKVRDVEPTSSHRFISHLRDRGKLVRCYTQNIDQIEEKVGLSTCLLDGPGSRGRFSRKSTANINQLNRMVDEVNAMTDTNSSDKSQQSSDNEASQQSQCSQPKFESTVPASQTESDQCATDEALTAVRNLRRDLPKSGVECVFLHGSLELLRCFLCGRVCSWDDDERQLETMSGQQPECPHCVGATVAREERGKRALGVGKLRPDIVLYGEEHPNAHLISPIVTHDLALCPDLLLILGTSLRVHGLKVMVREFAKAVHAKGGKVVFVNYTKPPESSWGDVIDYWVEWDCDAWVSDLQGKIPKLWQTPEPPKLKKKRESSGVAEDAEKTEMKRPVAAYPVALRDTKATGAYWSSRIVKELHRITGHDPLETPIFTPPAIVTTTEALPPAVTPVDTPPKISEGKPGRVRTRAQRSRKSAPGVLERASMPPSTLNPNHGRTLRSAETRVHLLGDEMAPPNEISTPERVLLHGSSIASLVKSRARERKRKKIDGEEVSLPSKRTLGSLRLAPLRPQPSDPRDIIPFDRLPTMELPPDTPKPFTETGQLQSISPVMHHTEPLLPVSHNTRKQAHIRRSQASFMRGQDLAGSPAPMLPPEMSHGLLVSSHERCNLVMKHVRSQREADAALALSALSQGDPRPVITKEFSIPPCTGVGIRKSARLIHRSGTPTST
GCA_013396255.1-Fun_JAAOAY010000266.1_i000_008599 | KAF5634957.1 | 85252:88208:+	MPTIHVSRDSQDELQDIANGLLKARKVIVVTGAGISTNSGIPDFRSENGLYSLISAQFDAAAQQARLNEGSSDDKSTDLDIRRPAKRRRIVHDVSAKVEEGPVVMKEEIEVQLEDPEPEQEKIADTIQVEGHPDDEEQQVRLDGMPVVNPRTTRSTIAVAQPPSSPLSSPPPEGLNIPPPSVFRRTRRSHLADSTIPPSSSPLSSPPPVLFDPFSSGTSSEDAPSRRSSTSPSEVDDTPPSNPINLSQASLGSGKNTLPNMKGKDMFDASIWSDPLRTSVFYTFATTLRQKVRDVEPTSSHRFISHLRDRGKLVRCYTQNIDQIEEKVGLSTCLHDGPGSRGRFSRKSTANINQLNRMVDEVNAMTDTNSSDKSQQSSDNEASQQSQCSQPKFESTVPASQAESDQCATDEALTAVENLRRDLPKSGVECVFLHGSLELLRCFLCGRVCSWDDDERQLETMSGQQPECPHCVGATVAREERGKRALGVGKLRPDIVLYGEEHPNAHLISPIVTHDLALCPDLLLILGTSLRVHGLKVMVREFAKAVHAKGGKVVFVNYTKPPESSWGDVIDYWVEWDCDAWVSDLQGKIPKLWQTPEPPKLKKKRESSGVAEDAEKTETKRPVAAYPVALRDTKATGAYWSSRIVKELHRITGHGPLESPVFTPPATVTTTETLPPADAPLKPPQGKPDRVRTRAQRSRKSAPGVLERASMPPSTLNPNHGRTLRSAETRAHLLGDEMAPPNEIITPERVLLHGSSIASLVKSRARERKRKKIDGEEVSLPSKRTLGSLRLAPLRPQPSDPRDIIPFDRLPTMELPPDTPEPFTETGQLQSISPVMHHTEPLMPVSHNTRKQTHIRRSQASFMRGQDLAASPAPPILPPEMSHGLLVSSHDRCNLVMKHVRSQREADAALALSALSQGDARPVIAKEFSIPPCTGVGIRKSARLIHRSGTPTST
KLVA001.0722.00021.C001_03388 C ATG TAA 3459421 3460251 Valid cobB 831 @DUZ89_RS16925@WP_042947260.1@ DUZ89_RS16925 1 3459421 3460251 | NAD-dependent protein deacylase (translation)	MQSRRLHRLSRFRRNKRRLRDRLRQRIFFREDRMKPEAMAKPRVVVLTGAGISAESGIKTFRAADGLWEEHRVEDVATPEGFARDPALVQAFYNARRRQLQSPEIAPNAAHLALARLEDLLGDHFLLVTQNIDNLHERAGNRRVIHMHGELLKVRCSWSGQVLEWTGDVTAEDKCHCCQFPAALRPHVVWFGEMPLGMDEIYTALADADIFIAIGTSGHVYPAAGFVHEARLHGAHTVELNLEPSQVGSEFAEKHYGLASEVVPAFIDKLLQENPL
LIMO001.0722.00051.C001_01137 D ATG TGA 1143059 1144453 Valid B0X22_RS05810 1395 @WP_070785668.1@ B0X22_RS05810 1 1143059 1144453 | SIR2 family protein (translation)	MKTESYIKFHEDISGKNTNFLIGSGTSFPFIKTLSLGENKPSLEDLLTDTNLDTNAKYMLFYFYYHNWIVKMFMHDEKTEDYKQVFENYKNFIRNGLNILRTEGYQLPKRMNIFTTNYDTFFESVFDNIVLENPLNYFNDGSRGFIDKYINIENYHLNVTHSGVQDNYKKEIPSFNLIKLHGSVSWKDTSQGIKIEYNKENILVKYEELKIYIEQIEDIIDTNSTKEEMIESINNLATDVGEKLLLDFNSDYNDLAIINPTKYKFSQTVFEQHYYQMLRLLSYELERKNTILIVVGFSFADEHIKEIVGRSLSNPFLKVYIICYDLWQRHKIEELFAGFIDNKIEILPNIETIFVSIFDIKDMSLTFTNSNYEEITEYEYDSNGCSRVYKLPLWKEYNIYLSSEDDDSEIIAEGINAFEISSYGIIDDSGDEYFFETSYPKGDIYYLNSLMGSQPPMSDGEVDE
GCA_001712635.2-Pro_MBAC02011193.1_i000_025581 | RLN14468.1 | 18663:20331:+	MLASPATLKRCRASSGGDDYVSEVPSYHMAPLKALLRSARRDFYMQSQNDTTHTEELEAVKEVKAEPTESELDRKCRRLAELIAGSKHLVVFTGAGISTSVGIPDYRGEHGIRTKQLDKTIKSKKRRKLDSDEDDMDAKDTAAMPKIPDFNSLVPSTTHMALFELHRLGYLKHLVSQNVDNLHLKSGVPADALTEVHGNATQAKCETCEKIYTTAFPWTGLCDDASCVGTKRSVEQRLRARTRHGNGRLHRNVVAFDQPLGDIDLAIDECEAADVALVLGTSLRVEPFCEMAGECAGSLAIVNLQPTTTKLDRRAEKTGVRLFEKCDVVMEKTMQYLVNDPAYRVPQWTGKHPESVFVPEHESTNLLNVLAGRILSLLVDKDDQGILLQIFTKPLGERATMLFEIIERVGCMADVAG
GCA_002573585.1-Fun_PDNB01000340.1_i000_006400 | PGG95489.1 | 3351:4642:+	MSLFSNFRLVRLEKSLGHCLCGAPEGKTTSPGRAAPTILIDRASCDSFKAYLKSSKRILALVGAGISSASGIGTYVGEGGYWRTHNVRRLGTYGAFREDPSLVWWFYSDRRREAMRAHPNKGHLIFAELARLRGNDMLTVCQNIDELCPRAGQPEASTIYLHGDMFTFKCSSETCTYTRPDNSDPIVPALTLPSTHSISDPSYPLPQIPEESVPRCPDCSSLLRPAVTWFGEAMPPDRVKRIDDWLQSKATVDLVLVIGTAATVHPILSLVTEARKQGAKVCVVNPDRESAEKVGGIDEENCWFKGGAEEILPVIFEGAAGNTGDGPS
GCA_002894225.1-Fun_MTQA01000169.1_i000_003643 | PNP75412.1 | 232889:235855:-	MPTIHVSRDSQDELQDIANGLLKARKVIVVTGAGISTNSGIPDFRSENGLYSLISAQFDAAAQQARLNEGSSDDKSTDLDIRRPAKRRRIVHDVSAKVEEGPVVMKEEIEVQLEDPEPEHEKIADTIQVEGHPDDEEQQVRSDGMPVVNPRTTRSTIAVAQPPSSPLSSPPPEGLNIPPSSVFRRTRRSHLADSRIPPSSSPLSSPPPVLFDPFSSATSSEDAPSRRSSTSPSEVDDTPPSNPINLSQASFGSGKNTLPNMKGKDMFDASIWSDPLRTSVFYTFATTLRQKVRDVEPTSSHRFISHLRDRGKLVRCYTQNIDQIEEKVGLSTCLLDGPGSRGRFSRKSTANINQLNRMVDEVNAMTDTNSSDKSQQSSDNEASQQSQCSQPKFESTVPASQAESDQCATDEALTAVRNLRRDLPKSGVECVFLHGSLELLRCFLCGRVCSWDDDERQLETMSGQQPECPHCVGATVAREERGKRALGVGKLRPDIVLYGEEHPNAHLISPIVTHDLALCPDLLLILGTSLRVHGLKVMVREFAKAVHAKGGKVVFVNYTKPPESSWGDVIDYWVEWDCDAWVSDLQGKIPKLWQTPEPPKLKKKRESSGVAEDAEKTEMKRPVAAYPVALRDTKATGAYWSSRIVKELHRITGHSPLETPIFTPPAIVTTTETLPPTDTPTDTPPLKIPQGKPDRVRTRAQRSRKSAPGVLERSSMPPSTLNPNHGRTLRSAETRVHLLGDEMAPPNEISAPERVLLHGSSIASLVKSRARERKRKKIDGEEVSLPSKRTLGSLRLAPLRPQPSDPRDIIPFDRLPTMELPPDTPKPFTETGQLQSISPVLHHTEPLMPVSHNTRKQAHIRRSQASFMRGQDLAGSPAPMLPPEMSHGLLVSSHERCNLVMKHVRSQREADAALALSALSQGDPRPVITKEFSIPPCTGVGIRKSARLIHRSGTPTTT
GCA_003194445_00898	MMEVTQTIDDLSPFNHKPFSNVISEIEKLMSQSNRVFLLGAGCSCCAGLPLTSELTKKVLQELDADSLTKTLLLSVEQCFKGSEEATIEDYMSELVDSLAIVQRREGRGASEVTVNIGDKPHGVADLHSALDEIKQKISDCIDQPLDLSIHQQFVRAVHRTLRAGKTGSLKATDYVILNYDTLIEDALALECLSYADGFRGGAMGWWDKEAFNADGMDARVLKIHGSIDWCLVGDATLPRRMHPKNTFKNVDPKEKVLIWPAATKYRETQLDPYAQLMENMRCSLSPSIGSEVVLTICGYSFGDSHINIEIDRALHESDGRLTLLIFTELDEPEGQMNKWFG
LENO001.0722.00009.C001_02298 D ATG TGA 2707507 2711193 Valid MAL04_RS11495 3687 @WP_240279442.1@ MAL04_RS11495 1 2707507 2711193 | SIR2 family protein (translation)	MKFEGEVKVSDDIKPYLNEIAERLWSIPGHAAVMIGSGFSKNAKSSKTGNKSFPDWSQLGDIFYKKIHGEYPNNQKYLNPLKLADEVQAALGRPVLDQLILSSIPDDEFDPSTLHTRLLELPWTDIFTTNYDTLLERARVGISEKNYQVVINKEDLIYSERPRIIKLHGSFPSERPFIITEEDYRKYPKDFAPFINTVQQSLLENTFCLIGFSGDDPNFLQWIGWIRDNLGKENSPKLYLIGNFGLSDAQKKLLIQRNITVVDFSNSFEGKGSHQEAIELFFNYLASKRTTKNYLNWDPEESSLSKNIKKGPEPSNLELIIQDWKKFRMNYPGWIITPEEIRAKLLRSTVDYIYYISNNNYENESLYLRFAFELNWRLEKCLMPIYDNVAQGFENIINRGTANQKENLQIDSNEESEISIRIQLQLSLLRYYREEGKLEKWQILQSELKDNLEYCNEEQIEIFKYEVSLFYYFTLDLLNLKNHLENWIPNESLPFWESKRAGLLAELGSSQEAERILEKSLSFVRNRVNLKPISTDYSNVSQEAYIMLLFKYIRDSNKFAEYQLEKNSEEEDSFSGRWEKLKRYKCDPWYELKLFERTLRNPKVESKEVEEIKEFDLGRITISRKFGVDDRDLRIAYSYLRFLEEAGLPLRIDNSTFFKESANGTLKRLFKFAPFWTLAILIRIGDKNSVNIIFNRDSISRMPTKDVDALVLQYLKAANDSNLITQTDFEGFANYFKSNLYALLPEILSRLCVKTSLDVKVKLLNYLLEIYNSPVRKKFMNVDKFTDRLINSFSKIERINLIDILLKFPNLGNDTHFLKYENPLSYVVSEKKLLNDFKRPKLNVELLDNLFKSARFLKAGERSWVLCTLLFLEENGFLSKSLRGELGSILWENTDSTGFPVDINYHKFAFLFLPHPEEINIKKLFKEYIKNSSFPIQGKSADKDGISIGTKEISLCIDLVGARNQINWTKDEIIELSSRLFEWWDFDKIYLEKYSKRKKDERYKEFNFRFSKMLDVFVFVIAPNLDFDYDVQLKGKIILLIEELKKLSIPTLRLEAAFVKNKITELESVLIGIENQVISSNYEYVADALNSIYRLLDINIENSENKFISKLIDLEVQMVLWRKTIGLSSSMNSIGLIIEKYPDYVNETHLNKILLGLENLIHETNVFNNREIYNDYQKLEIRQDAARLSFKLFNLYSDRGQEIPSTLNSWKSICQSDEEFSEIKLQWQ
GCA_013396175.1-Fun_JAAOAK010000081.1_i000_003545 | KAF5691221.1 | 174908:177873:-	MPTIHVSRDSQDELQDIANGLLKARKVIVVTGAGISTNSGIPDFRSENGLYSLISAQFDAAAQQARLNEGSSDDKPTDFDIRRPAKRRRIVHDVSAKAEEGPVVMKEEIEVHLEHPEPEHEKIADTIQVEGHPDDEEQQVRSDGMPVVNPRTTRSTIAVAQPPSSPLSSPPPEGLNIPPSSVFRRTRRSHLADSTIPPSSSPLSSPPPVLFDPFSSGTSSENAPSRRSSTSPSEVDDTPPSNPINLSQASFGSGKNTLPNMKGKDMFDASIWSDPLRTSVFYTFATTLRQKVRDVEPTSSHRFISHLRDRGKLVRCYTQNIDQIEEKVGLSTCLLDGPGSRGRFSRKSTANINQLNRMVDEVNAMTDTNSSDKSQQSSDNEASQQSQCSQPKFESMVPASQTESDQCATDEALTAVRNLRRDLPKSGVECVFLHGSLELLRCFLCGRVCSWDDDERQLETMSGQQPECPHCVGATVAREERGKRALGVGKLRPDIVLYGEEHPNAHLISPIVTHDLALCPDLLLILGTSLRVHGLKVMVREFAKAVHAKGGKVVFVNYTKPPESSWGDVIDYWVEWDCDAWVSDLQGKIPKLWQTPEPPKLKKKRESSGVAEDADKTEMKRPVAAYPVALRDTKATGAYWSSRIIKELHRITGHGPLETPVFTPPAIVTTTETLPPAVTPVDTPPKIPQGKPDRVRTRAQRSRKSAPGVLERASMPPSTLNPNHGRTLRSAETRVHLFGDEMAPPNEISTPERVLLHGSSIATLVKSRARERKRKKIDGEEVSLPSKRTLGSLRLAPLRPQPSDPRDIIPFDRLPTMELPPDTPKPFTETGQLQSISPVMHHTDPLMPVSHNTRKQAHIRRSQASFMRGQDLAGSPAPMLPPEMSHGLLVSSHERCNLVMKHVRSQREADAALALSALSQGDPRPVITKEFSIPPCTGVGIRKSARLIHRSGTPTST
GCA_002920065.1-Fun_PKSL01000252.1_i000_013141 | POV97668.1 | 80450:82665:-	MCPTTQLVVLPGTRQTALGPIPSFVKPVSDTPEPDLQRAIKAVLNAKRVAVVVGAGISTSANIPDFRSSTGLFASLKARFPNAKLTSGRDLFDVNAWKDPDTLSLHFGMLAELHKMCGAAQPTAFHQFLKRLDDDGKLSRVYTQNIDGLEEKAGLTYGIPSQDEIQSHSSSANRSRPTPPLTPSKQNLKRKQPSHSQSELDETCSSSQLSTVSTITCKPNPTQALSQSKPKTRAASAAEAAEAPAPPRPTRAKPIDPFPRVIPLHGTLKNLSCLTCKHSVLMSDYIGELAEGEPILCPQCQSFDHARAISGFRTRGVGLLKSGVVLYGEEHNAGDQVGAVTSRDLLRGRRPDLLIVAGTSLKVPGTKRLVKELSKVIKPLSKSSSSVSGEEEEEEENPKKPTSIHTIFLNNEFPAPCGIWKETFDVWIKGNVDQFIRLVDEERKAQEELKEKKAQEKLERERKKEEKIRRSSGTSLCPSTLSSAPPIVTELSAPITSRSRASTTANTAKSKKLTAKADPKTTVTKSVAAKPSVAGFFTTSKATVVSQPTAKITNSKNPTKIKISNKKITPTSVITTAPDTKSTTVKKTSTTAKAPSTRKKVNNNNSTQRSARSKTVKCS
KLOX001.0722.00027.C001_01315 C ATG TAA 1348567 1349469 Valid LQ214_RS06575 903 @WP_064351591.1@ LQ214_RS06575 1 1348567 1349469 | bacteriophage abortive infection AbiH family protein (translation)	MQTTTLYVIGNGFDLRHCIPSSLWHFKEFLRAMDSDIYRDVEEYLPVDGDWCDLETALAGLDADVLINNLGHFMSSYGNEVWSDAGHHDFQYEVEQVIKRLSKGLRYQFGLWIRQLPIPSCKNAPNRLTKLDPQAIFLSFNYTNTLSRVYGVEPERVLHIHGSAETRDDDLILGHAWEPGSRPSLNERADIAEIDTRLMEANSIIDDYFFATFKPSQKLIAKHQFIFEELSEVKQVVILGHSLSEVDAAYFQALFLQKSVAAAQWVIACRSEEEWDEKSRNLELMEIRPASVRKALWDKL
KLPN001.0722.00502.C001_03431 C ATG TAA 3531580 3532482 Valid IRJ19_RS17070 903 @WP_064351591.1@ IRJ19_RS17070 1 3531580 3532482 | bacteriophage abortive infection AbiH family protein (translation)	MQTTTLYVIGNGFDLRHCIPSSLWHFKEFLRAMDSDIYRDVEEYLPVDGDWCDLETALAGLDADVLINNLGHFMSSYGNEVWSDAGHHDFQYEVEQVIKRLSKGLRYQFGLWIRQLPIPSCKNAPNRLTKLDPQAIFLSFNYTNTLSRVYGVEPERVLHIHGSAETRDDDLILGHAWEPGSRPSLNERADIAEIDTRLMEANSIIDDYFFATFKPSQKLIAKHQFIFEELSEVKQVVILGHSLSEVDAAYFQALFLQKSVAAAQWVIACRSEEEWDEKSRNLELMEIRPASVRKALWDKL
GCA_013396165.1-Fun_JAAQPF010000762.1_i000_012765 | KAF5697184.1 | 2654:5607:+	MPTIHVSRDSQDELQDIANGLLKARKVIVVTGAGISTNSGIPDFRSENGLYSLISAQFDAAAQQARLNEGSSDDKSTDLDIRRPAKRRRIVHDVSAKVEEGPVVMKEEIEVQLADPEPEQEKIADTIQVEGHPDDEEQQVRLDGMPVVNPRTTRSTIAVAQPPSSPLSSPPPEGLNIPPPSVFRRTRRSHLADSTIPPSSSPLSSPPPVLFDPFSSGTSSEDAPSRRSSTSPSEVDDTPPSNPINLSQASFGSGKNTLPNMKGKDMFDASIWSDPLRTSVFYTFATTLRQKVRDVEPTSSHRFISHLRDRGKLVRCYTQNIDQIEEKVGLSTCLHDGPGSRGRFSRKSTANINQLNRMVDEVNAMTDTNSSDKSQQSSDNEASQQSQCSQPKFESAVPASQAESDQCATDEALTAVKNLRRDLPKSGVECVFLHGSLELLRCFLCGRVCSWDDDERQLETMSGQQPECPHCVGATVAREERGKRALGVGKLRPDIVLYGEEHPNAHLISPIVTHDLALCPDLLLILGTSLRVHGLKVMVREFAKAVHAKGGKVVFVNYTKPPESSWGDVIDYWVEWDCDAWVSDLQGKIPKLWQTPEPPKLKKKRESSGVAEDAEKTETKRPVAAYPVALRDTKATGAYWSSRIVKELHRITGHGPLESPVFTPPAIVTTTETLPPADAPLKPPQGKPDRVRTRAQRSRKSAPGVLERASMPPSTLNPNHGRTLRSAETGAHFLGDEMAPPNEIITPERVLLHGSSIASLVKSRARERKRKKIDGEEVSLPSKRTLGSLRLAPLRPQPSDPRDIIPFDRLPTMELPPDTPEPFTETGQLQSISPVMHHTEPLMPVSHNTRKQTHIRRSQASFMRGQDLAASPAPMLPPEMSHGLLVSSHDRCNLVMKHVRSQREADAALALSALSQGDARPVIAKEFSIPPCTGVGIRKSARLIHRSGTPTST
GCA_000260195.2-Fun_JH658289.1_i000_010599 | EXL97126.1 | 508604:511557:+	MPTIHVSRDSQDELQDIANGLLKARKVIVVTGAGISTNSGIPDFRSENGLYSLISAQFDAAAQQARLNEGSSDDKPTDLDIRRPAKRRRIVHDVSAKVEECPVGMKEEIEVQLEDPEPDHEKIADTIQVEGHPDDEEQQVRSDGMPVVNPRTTRSTIAVAQPPSSPLSSPPPEGLNIPPPSVFRRTRRSHLTNSTIPPSSSPLSSPPPVLFDPFSSGTSSEDAPSRRSSTSPSEVDDTPPSNPINLSQASFGSGKNTLPNMKGKDMFDASIWSDPLRTSVFYTFATTLRQKVRDVEPTSSHRFISHLRDRGKLVRCYTQNIDQIEEKVGLSTCLHDGPGSRGRFSRKSTANINQLNRMVDEVNAMTDTNSSDKSQQSSDNEASQQSQCSQPKFESTVPASQAESDQCATDEALTAVRNLRRDLPKSGVECVFLHGSLELLRCFLCGRVCSWDDDERQLETMSGQQPECPHCVGATVAREERGKRALGVGKLRPDIVLYGEEHPNAHLISPIVTHDLALCPDLLLILGTSLRVHGLKVMVREFAKAVHAKGGKVVFVNYTKPPESSWGDVIDYWVEWDCDAWVSDLQDKIPKLWQTPEPPKLKKKRESSGVAEDAEKTETKRPVAAYPVALRDTKATGAYWSSRIVKELHRITGHDLLESPVFTPPAIVTTTETLPPAHTPLKTPQSKPDRVRTRAQRSRKSAPGVLERSSMPPSTLNPNHGRTLRSTETRAHLLGDEMAPSNEIITHERVLLHGSSIASLVKSRARERKRKKIDGEEVSLPSKRTLGSLRLAPLRPQPSDPRDIIPFDRLPTMELPPDTPEPYTETGQLQSISPVMHHTEPLMPVSHNTRKQTHIRRSQASFLRGQDLAASPAPMLPPEMSHGLLVSSHDRCNLVMKHVRSQREADAALALSALSQGDARPVITKEFAIPPCTGVGIRKSARLIHRSGTPTST
GCA_007994515.1-Fun_VMNF01000009.1_i000_016595 | TXC01527.1 | 3259858:3262811:+	MPTIHVSRDSQDELQDIANGLLKARKVIVVTGAGISTNSGIPDFRSENGLYSLISAQFDAAAQQARLNEGSSDDKPTDLDIRRPAKRRRIVHDVSAKVEECPVGMKEEIEVQLEDPEPDHEKIADTIQVEGHPDDEEQQVRSDGMPVVNPRTTRSTIAVAQPPSSPLSSPPPEGLNIPPPSVFRRTRRSHLTNSTIPPSSSPLSSPPPVLFDPFSSGTSSEDAPSRRSSTSPSEVDDTPPSNPINLSQASFGSGKNTLPNMKGKDMFDASIWSDPLRTSVFYTFATTLRQKVRDVEPTSSHRFISHLRDRGKLVRCYTQNIDQIEEKVGLSTCLHDGPGSRGRFSRKSTANINQLNRMVDEVNAMTDTNSSDKSQQSSDNEASQQSQCSQPKFESTVPASQAESDQCATDEALTAVRNLRRDLPKSGVECVFLHGSLELLRCFLCGRVCSWDDDERQLETMSGQQPECPHCVGATVAREERGKRALGVGKLRPDIVLYGEEHPNAHLISPIVTHDLALCPDLLLILGTSLRVHGLKVMVREFAKAVHAKGGKVVFVNYTKPPESSWGDVIDYWVEWDCDAWVSDLQDKIPKLWQTPEPPKLKKKRESSGVAEDAEKTETKRPVAAYPVALRDTKATGAYWSSRIVKELHRITGHDLLESPVFTPPAIVTTTETLPPAHTPLKTPQSKPDRVRTRAQRSRKSAPGVLERSSMPPSTLNPNHGRTLRSTETRAHLLGDEMAPSNEIITHERVLLHGSSIASLVKSRARERKRKKIDGEEVSLPSKRTLGSLRLAPLRPQPSDPRDIIPFDRLPTMELPPDTPEPYTETGQLQSISPVMHHTEPLMPVSHNTRKQTHIRRSQASFLRGQDLAASPAPMLPPEMSHGLLVSSHDRCNLVMKHVRSQREADAALALSALSQGDARPVITKEFAIPPCTGVGIRKSARLIHRSGTPTST
GCA_020744355.1-Fun_JAHEVI010000006.1_i000_012997 | KAH7203795.1 | 1199657:1202610:-	MPTIHVSRDSQDELQDIANGLLKARKVIVVTGAGISTNSGIPDFRSENGLYSLISAQFDAAAQQARLNEGSSDDKPTDLDIRRPAKRRRIVHDVSAKVEECPVGMKEEIEVQLEDPEPDHEKIADTIQVEGHPDDEEQQVRSDGMPVVNPRTTRSTIAVAQPPSSPLSSPPPEGLNIPPPSVFRRTRRSHLTNSTIPPSSSPLSSPPPVLFDPFSSGTSSEDAPSRRSSTSPSEVDDTPPSNPINLSQASFGSGKNTLPNMKGKDMFDASIWSDPLRTSVFYTFATTLRQKVRDVEPTSSHRFISHLRDRGKLVRCYTQNIDQIEEKVGLSTCLHDGPGSRGRFSRKSTANINQLNRMVDEVNAMTDTNSSDKSQQSSDNEASQQSQCSQPKFESTVPASQAESDQCATDEALTAVRNLRRDLPKSGVECVFLHGSLELLRCFLCGRVCSWDDDERQLETMSGQQPECPHCVGATVAREERGKRALGVGKLRPDIVLYGEEHPNAHLISPIVTHDLALCPDLLLILGTSLRVHGLKVMVREFAKAVHAKGGKVVFVNYTKPPESSWGDVIDYWVEWDCDAWVSDLQDKIPKLWQTPEPPKLKKKRESSGVAEDAEKTETKRPVAAYPVALRDTKATGAYWSSRIVKELHRITGHDLLESPVFTPPAIVTTTETLPPAHTPLKTPQSKPDRVRTRAQRSRKSAPGVLERSSMPPSTLNPNHGRTLRSTETRAHLLGDEMAPSNEIITHERVLLHGSSIASLVKSRARERKRKKIDGEEVSLPSKRTLGSLRLAPLRPQPSDPRDIIPFDRLPTMELPPDTPEPYTETGQLQSISPVMHHTEPLMPVSHNTRKQTHIRRSQASFLRGQDLAASPAPMLPPEMSHGLLVSSHDRCNLVMKHVRSQREADAALALSALSQGDARPVITKEFAIPPCTGVGIRKSARLIHRSGTPTST
GCA_017309865.1-Fun_PKMH01000013.1_i000_001589 | KAG4280855.1 | 734817:737770:-	MPTIHVSRDSQDELQDIANGLLKARKVIVVTGAGISTNSGIPDFRSENGLYSLISAQFDAAAQQARLNEGSSDDKSTDLDIRRPAKRRRIVHDVSAKVEEGPVVMKEEIEVQLEDPEPEQEKIADTIQVEGHPDDEEQQVRLDGMPVVNPRTTRSTIAVAQPPSSPLSSPPPEGLNIPPPSVFRRTRRSHLADSTIPPSSSPLSSPPPVLFDPFSSGTSSEDAPSRRSSTSPSEVDDTPPSNPINLSQASFGSGKNTLPNMKGKDMFDASIWSDPLRTSVFYTFATTLRQKVRDVEPTSSHRFISHLRDRGKLVRCYTQNIDQIEEKVGLSTCLHDGPGSRGRFSRKSTANINQLNRMVDEVNAMTDTNSSDKSQQSSDNEASQQSQCSQPKFESTVPASQAESDQCATDEALTAVKNLRRDLPKSGVECVFLHGSLELLRCFLCGRVCSWDDDERQLETMSGQQPECPHCVGATVAREERGKRALGVGKLRPDIVLYGEEHPNAHLISPIVTHDLALCPDLLLILGTSLRVHGLKVMVREFAKAVHAKGGKVVFVNYTKPPESSWGDVIDYWVEWDCDAWVSDLQGKIPKLWQTPEPPKLKKKRESSGVAEDAEKTETKRPVAAYPVALRDTKATGAYWSSRIVKELHRITGHGPLESPVFTPPAIVTTTETLPPADAPLKPPQGKPDRVRTRAQRSRKSAPGVLERASMPPSTLNPNHGRTLRSAETGAHLLGDEMAPPNEIITPERVLLHGSSIASLVKSRARERKRKKIDGEEVSLPSKRTLGSLRLAPLRPQPSDPRDIIPFDRLPTMELPPDTPEPFTETGQLQSISPVMHHTEPLMPVSHNTRKQTHIRRSQASFMRGQDLAASPAPMLPPEMSHGLLVSSHDRCNLVMKHVRSQREADAALALSALSQGDARPVIAKEFSIPPCTGVGIRKSARLIHRSGTPTST
FESP001.0722.00001.C001_02383 D ATG TGA 2532951 2534267 Valid J8Z22_RS11925 1317 @WP_252006558.1@ J8Z22_RS11925 1 2532951 2534267 | SIR2 family protein (translation)	MIDETPNRSAAEVFGQVPPPPPQLPPRQDILKGELAVRLSGSSLWLPLNEETMTRVHHNQPLNDDLKGLLANNRQKALEFLSKALQLPNLALFAGSGASLVEPRGPSMWDLWVRCLFTNGEYNSSIPAIEQFRKDAQAVCEKVRYTDLESPNIEHFLSACDAYLVVYPEDEEVKPFVSSCKAVILEACSEFLDDPQSDISAYTEMLRKLARRRTRDPRLKVFTTNYDMCFETASSDLGMMVVDGFSYTRRRRFDGQYFNFDVVNRASEEQAFIQGVIQLYKLHGSVSWERRGDGIFEVQHPSPDSACLIYPAKGKYQQAFIQPHLELLSRYLEFLRLPNACLVVSGFGFNDDHLSEPVLSAVKANPSLKLIVCDYAAREQIGGAGSHYWQKLASSGADVTFINASFKQLAELIPNLTALSPAEQLGNDVQRLLAGANR
GCA_003290285.1-Fun_PKMI01000072.1_i000_012933 | RBA10029.1 | 1209690:1212643:-	MPTIHVSRDSQDELQDIANGLLKARKVVVVTGAGISTNSGIPDFRSENGLYSLISAQFDAAAQQARLNEGSSDDKSTDLDIRRPAKRRRIVHDVSAKVEEGPVVMKEEIEVQLEDPEPEQEKIADTIQVEGHPDDEEQQVRLDGMPVVNPRTTRSTIAVAQPPSSPLSSPPPEGLNIPPPSVFRRTRRSHLADSTIPPSSSPLSSPPPVLFDPFSSGTSSEDAPSRRSSTSPSEVDDTPPSNPINLSQASFGSGKNTLPNMKGKDMFDASIWSDPLRTSVFYTFATTLRQKVRDVEPTSSHRFISHLRDRGKLVRCYTQNIDQIEEKVGLSTCLHDGPGSRGRFSRKSTANINQLNRMVDEVNAMTDTNSSDKSQQSSDNEASQQSQCSQPKFESTVPASQAESDQCATDEALTAVKNLRRDLPKSGVECVFLHGSLELLRCFLCGRVCSWDDDERQLETMSGQQPECPHCVGATVAREERGKRALGVGKLRPDIVLYGEEHPNAHLISPIVTHDLALCPDLLLILGTSLRVHGLKVMVREFAKAVHAKGGKVVFVNYTKPPESSWGDVIDYWVEWDCDAWVSDLQGKIPKLWQTPEPPKLKKKRESSGVAEDAEKTETKRPVAAYPVALRDTKATGAYWSSRIVKELHRITGHGPLESPVFTPPAIVTTTETLPPADAPLKPPQGKPDRVRTRAQRSRKSAPGVLERASMPPSTLNPNHGRTLRSAETGAHLLGDEMAPPNEIITPERVLLHGSSIASLVKSRARERKRKKIDGEEVSLPSKRTLGSLRLAPLRPQPSDPRDIIPFDRLPTMELPPDTPEPFTETGQLQSISPVMHHTEPLMPVSHNTRKQTHIRRSQASFMRGQDLAASPAPMLPPEMSHGLLVSSHDRCNLVMKHVRSQREADAALALSALSQGDARPVIAKEFSIPPCTGVGIRKSARLIHRSGTPTST
GCA_000814975.1-Fun_AZNF01000003.1_i000_007111 | KID68781.1 | 2986544:2991727:-	MPTQHVKPGTEEHLGDVANALLKARKVVVVTGAGISTNSGIPDFRSENGLYSLIQAQFDAASRQARQDEHDGHDEHEEAADNARPTKRRKTSMDAINEPDWITVKVGPDDCQDALQDGPSLPQHTDRPELLEDSAVTAATAATQIVVGTKFRTPQSKTETHSSPDLNSSPPSSPPAEFMISPSTVRSRTHRRLTDAALPLSSSPLSSPPPILFDPFDTVSPSEAGSGRRSSTSLSEVDETDSPPNSLPSSQNSAGSRSTLPNMKGKDLFDANIWSDPIRTSVFYTFATSLRQKIRHAEPTTSHRFISHLRDRGKLVRCYTQNIDQIEEKVGLSTRLQDGPGSRGRFSRRSTANMTQLNKMVEEAKSASSDKLASETSSLSDAPADSSEQSQPSSSDENNIPATDREPRSDNQANAIPKVRRELPRSGVECVFLHGSLDLLRCFLCGKVCSWDDDNRESETLSGQQPECPHCVGATAARQERGKRALGVGKLRPDIVLYGEEHPSSHLISPIITHDLSLYPDMLLILGTSLRVHGLKVMVREFAKAVHCKGGKVVFVNFTKPPDSIWGDIIDYWVQWDCDAWVTDLQVRIPKLWQELEPARPRRKRESSGTSEDSAKEEKKKPPPANPVALRDTKVTGAYWTFKVLSELHRITGNLQPENVPARRASLSAGITAAGIVAEVFPHAPTNKVQKETKARQKGSRKSAPGALEKGQRRSSTLNPNHGRSRKKAQAMVSSQVPDHEPEPTTSPALTSVEPCSTNSILSSVKENARVRKRKKVDGEEIPAPKVGRRRGGSSRHKVKKDDLKLPPLQTLVTNRPALLYGKPQPLEPKSPPSGPLTSLSPNLRSAKTFQRHNAFFLDELLVGLHSAPHGHPFQNYSENVPPAQAGTKEEASAAFALAGLRTSPVLARTMPRKQIEVTAPIYRRVLAALIFKALHTCDYKRLFCSQTTVVMGHQEVLALRAKSAESPRPFGSEWKREFPFDPEWHNLNHGSFGTYPKHIRDRLRAYQDQAEARPDPFIFYEQPKRIDAAREELARLVHAPLDTVVFVGNATDGVNTVLRNLAWDEDGKDVILSFSTIYEACGKAADYLAEYFEGKLEHRGIAITYPLEDEEIIRAFRTTVKEIQDEGKRAKVCIFDVVSSRPGVVFPWMDMVKACKELGITSLVDGAQGIGMVHLDLTAADPDFFVSNCHKWLHVPRGCAVFYAPIRNQHLLRTTLATSHGFIPKLVQRTTPMPPSAKSAYVNNFEFVGTKDNGPYICVKDAIEWRRNVCGGEDKIISYLWDLNKKGIKLVADALGTTYLDNSKGTMTNCAMGNVSLPVWVGERGEGAKETDIVVPEEDKDTVFQWITETLVRDYRTFMLRFIMGNRYWIRISAQIYLDLADYEFAAKALGDICERIGKREYLK
GCA_004786245.1-Fun_PQXK01000118.1_i000_006864 | TGO36670.1 | 95120:98756:-	MPTINVLPTSAVELQEIADILAKSRKVVVVTGAGISTNVGIPDFRSEHGLYSMIQAQYDAALENPPWEINDYDIDDRPKKKRRVTERYYYELVTADGVRVELPPEESSELPSQQPSEQSSQQSSEQSSQSPSKEPSAQPETPALAPSRRSSRRHTSLVQDNLKSESQKPSVETPSAISSNTPILNENSDNKSPILPPKRQTRNASSAQDKSIKESPKPNSEGQSAHNLHDSLPQATPTNTPNLLPPKRQASKSRTSILAQDDIKVESPKPNIKGKSSKLRAIRACDRCRVRKIKCGDIRPSCEPCAKSKVECITTENPTRRVSQIEITKSHEETNPSMEMELDSEGSNTEENASQQLLQESSEYSSQYSSEYSRLPQDLESIDNKQKRTRRSLRTSSPLSTAREENPNTTIISSDSSSSNSLRRESSLRSTIQASTTNQKSIPSKSRTLQRSSSLIPSVASSILESKTSRQPVRSRADSLPPQLTEQSSSLLRKSSRRNTPAFELSNSKLSSATNTESVSTTGSATPSVSSSDCSSNNNNNNNKRNLSSEVSSVTTASEFEEPPSQSSQSSSSRTLPNLKGKDLFDSVIWSDPFSTSIFYMFISNFRRRINNDVKSTTTTHQFIRSLRDNGRLVRNYTQNIDCLEEREGLTTDLELGAGDRTRFQTKIQGKSLTAGSDERGGKETSAATGVECVLLHGSLRKLRCGVCSKLTSWDEEDRETTTMAGSAPDCPSCISSSISRQDKGRRGLAVGRLRPDIVLYGEEHPHANLVGPLIIHDLKLGPDVLLILGTSLRVHGLKIMVKEFAQAVHARGGSVVFVNQTKPPESQWGDVIDYWVEWDCDAWVLDLKKRRSDIWQPYTNVTQNVASKEPAPSKQRNTSDKIPPYRPQCKRDDKTNAVHFTFKILDDLRKLKDAEGNGSVRPMYWVPFDRRPFRASTGQIPEKTPIKKPRASVLPIRKGRKSLPASSSTKVPTTSTSSKSQRRKTIPGNTPAKTCPTEPHRSGAWLEDSLLKIVRRLTNNTISDDLLEDLRGRVPFEKLAENVPGNSIGYKRSFSDVGIDGALEGIGLPNMRGLLDSSISIKGMSLSSLPPTGSPESGRKDLGKGKGKMVDRGEKERASLPLEPALEEVQNTIVVQSRQVQAMKHSYGTRSKRNSMEISVEDMGVSGGGNAGDTIVVLNRDRMSIGAVCNDR
GCA_003615165.1-Fun_MRCZ01000049.1_i000_012300 | RKK96139.1 | 65986:68939:+	MPTIHVSRDSQDELQDIANGLLKARKVIVVTGAGISTNSGIPDFRSENGLYSLISAQFDAAAQQARLNEGSSDDKPTDLDIRRPAKRRRIVHDVSAKVEEGPVGMKEEIEVQLEDPEPDHEKIADTIQVEGHPDDEEQQVRSDGMPVVNPRTTRSTIAMAQPPSSPLSSPPPEGLNIPPPSVFRRTRRSHLTDSTIPPSSSPLSSPPPVLFDPFSSGTSSEDAPSRRSSTSPSEVDDTPPSNPINLSQASFGSGKNTLPNMKGKDMFDASIWSDPLRTSVFYTFATTLRQKVRDVEPTSSHRFISHLRDRGKLVRCYTQNIDQIEEKVGLSTCLHDGPGSRGRFSRKSTANINQLNRMVDEVNAMTDTNSSDKSQQSSDNEASQQSQCSQPNFESTVPASQAESDQCATDEALTAVRNLRRDLPKSGVECVFLHGSLELLRCFLCGRVCSWDDDERELETMSGQQPECPHCVGATVAREERGKRALGVGKLRPDIVLYGEEHPNAHLISPIVTHDLALCPDLLLILGTSLRVHGLKVMVREFAKAVHAKGGKVVFVNYTKPPESSWGDVIDYWVEWDCDAWVSDLQDKIPKLWQTPEPPKLKKKRESSGVAEDAEKTETKRPVAAYPVALRDTKATGAYWSSRIVKELHRITGHDLLESPVFTPPAIITTTETLPPAHTPLKTPQGKPDRVRTRAQRSRKSAPGVLERSSMPPSTLNPNHGRTLRSTETRAHLLGDEMAPSNEIITHERVLLHGSSIASLVKSRARERKRKKIDGEEVSLPSKRTLGSLRLAPLRPQPSDPRDIIPFDRLPTMELPPDTPEPYTETGQLQSISPVMHHTEPLMPVSHNTRKQTHIRRSQASFMRGQDLAASPAPMLPPEMSHGLLVSSHDRCNLVMKHVRSQREADAALALSALSQGDARPVITKEFAIPPCTGVGIRKSARLIHRSGTPTST
GCA_001702695.2-Fun_CM008291.1_i000_008856 | PCD35698.1 | 3243663:3246616:+	MPTIHVSRDSQDELQDIANGLLKARKVIVVTGAGISTNSGIPDFRSENGLYSLISAQFDAAAQQARLNEGSSDDKPTDLDIRRPAKRRRIVHDVSAKVEEGPVGMKEEIEVQLEDPEPDHEKIADTIQVEGHPDDEEQQVRSDGMPVVNPRTTRSTIAVAQPPSSPLSSPPPEGLNIPPPSVFRRTRRSHLTDSTIPPSSSPLSSPPPVLFDPFSSGTSSEDAPSRRSSTSPSEVDDTPPSNPINLSQASFGSGKNTLPNMKGKDMFDASIWSDPLRTSVFYTFATTLRQKVRDVEPTSSHRFISHLRDRGKLVRCYTQNIDQIEEKVGLSTCLHDGPGSRGRFSRKSTANINQLNRMVDEVNAMTDTNSSDKSQQSSDNEASQQSQCSQPNFESTVPASQAESDQCATDEALTAVRNLRRDLPKSGVECVFLHGSLELLRCFLCGRVCSWDDDERELETMSGQQPECPHCVGATVAREERGKRALGVGKLRPDIVLYGEEHPNAHLISPIVTHDLALCPDLLLILGTSLRVHGLKVMVREFAKAVHAKGGKVVFVNYTKPPESSWGDVIDYWVEWDCDAWVSDLQDKIPKLWQTPEPPKLKKKRESSGVAEDAEKTETKRPVAAYPVALRDTKATGAYWSSRIVKELHRITGHDLLESPVFTPPAIITTTETLPSAHTPLKTPQGKPDRVRTRAQRSRKSAPGVLERSSMPPSTLNPNHGRTLRSTETRAHLLGDEMAPSNEIITHERVLLHGSSIASLVKSRARERKRKKIDGEEVSLPSKRTLGSLRLAPLRPQPSDPRDIIPFDRLPTMELPPDTPEPYTETGQLQSISPVMHHTEPLMPVSHNTRKQTHIRRSQASFMRGQDLAASPAPMLPPEMSHGLLVSSHDRCNLVMKHVRSQREADAALALSALSQGDARPVITKEFAIPPCTGVGIRKSARLIHRSGTPTST
GCA_003615155.1-Fun_MRCY01000061.1_i000_014606 | RKL04849.1 | 12694:15647:+	MPTIHVSRDSQDELQDIANGLLKARKVIVVTGAGISTNSGIPDFRSENGLYSLISAQFDAAAQQARLNEGSSDDKPTDLDIRRPAKRRRIVHDVSAKVEEGPVGMKEEIEVQLEDPEPDHEKIADTIQVEGHPDDEEQQVRSDGMPVVNPRTTRSTIAVAQPPSSPLSSPPPEGLNIPPPSVFRRTRRSHLTDSTIPPSSSPLSSPPPVLFDPFSSGTSSEDAPSRRSSTSPSEVDDTPPSNPINLSQASFGSGKNTLPNMKGKDMFDASIWSDPLRTSVFYTFATTLRQKVRDVEPTSSHRFISHLRDRGKLVRCYTQNIDQIEEKVGLSTCLHDGPGSRGRFSRKSTANINQLNRMVDEVNAMTDTNSSDKSQQSSDNEASQQSQCSQPNFESTVPASQAESDQCATDEALTAVRNLRRDLPKSGVECVFLHGSLELLRCFLCGRVCSWDDDERELETMSGQQPECPHCVGATVAREERGKRALGVGKLRPDIVLYGEEHPNAHLISPIVTHDLALCPDLLLILGTSLRVHGLKVMVREFAKAVHAKGGKVVFVNYTKPPESSWGDVIDYWVEWDCDAWVSDLQDKIPKLWQTPEPPKLKKKRESSGVAEDAEKTETKRPVAAYPVALRDTKATGAYWSSRIVKELHRITGHDLLESPVFTPPAIITTTETLPSAHTPLKTPQGKPDRVRTRAQRSRKSAPGVLERSSMPPSTLNPNHGRTLRSTETRAHLLGDEMAPSNEIITHERVLLHGSSIASLVKSRARERKRKKIDGEEVSLPSKRTLGSLRLAPLRPQPSDPRDIIPFDRLPTMELPPDTPEPYTETGQLQSISPVMHHTEPLMPVSHNTRKQTHIRRSQASFMRGQDLAASPAPMLPPEMSHGLLVSSHDRCNLVMKHVRSQREADAALALSALSQGDARPVITKEFAIPPCTGVGIRKSARLIHRSGTPTST
VASP009.0722.00001.C001_01477 D ATG TGA 1523495 1524223 Valid E5P2_RS07375 729 @WP_162566479.1@ E5P2_RS07375 1 1523495 1524223 | iron dicitrate transport regulator FecR (translation)	MTENPGPLDTAIALLRSARRIAVLSGAGLSKASGIPTYREADGLWMQQGALKFSHADDLQRDPAGFTRFWAERLAAVEAAEPNPGHLALAELQRLRPATRLITQNVDGLLTRAGGLDVLELHGSLRRWRCDHCGNRHGPWPLHRCLRCGSHARPDVVMFGEMLNPGVLLDAQMAAEEADVFLLVGSTAIVYPAADLPLASLAKGGRLITLDVAPLHLDASAAVVLRGAAELLLPRLLVGIRD
GCA_000259975.2-Fun_JH650842.1_i000_013313 | EWZ82759.1 | 388300:391253:+	MPTIHVSRDSQDELQDIANGLLKARKVIVVTGAGISTNSGIPDFRSENGLYSLISAQFDAAAQQARLNEGSSDDKPTDLDIRRPAKRRRIVHDVSAKVEEGPVGMKEEIEVQLEDPEPDHEKIADTIQVEGHPDDEEQQVRSDGMPVVNPRTTRSTIAVAQPPSSPLSSPPPEGLNIPPPSVFRRTRRSHLTDSTIPPSSSPLSSPPPVLFDPFSSGTSSEDAPSRRSSTSPSEVDDTPPSNPINLSQASFGSGKNTLPNMKGKDMFDASIWSDPLRTSVFYTFATTLRQKVRDVEPTSSHRFISHLRDRGKLVRCYTQNIDQIEEKVGLSTCLHDGPGSRGRFSRKSTANINQLNRMVDEVNAMTDTNSSDKSQQSSDNEASQQSQCSQPNFESTVPASQAESDQCATDEALTAVRNLRRDLPKSGVECVFLHGSLELLRCFLCGRVCSWDDDERELETMSGQQPECPHCVGATVAREERGKRALGVGKLRPDIVLYGEEHPNAHLISPIVTHDLALCPDLLLILGTSLRVHGLKVMVREFAKAVHAKGGKVVFVNYTKPPESSWGDVIDYWVEWDCDAWVSDLQDKIPKLWQTPEPPKLKKKRESSGVAEDAEKTETKRPVAAYPVALRDTKATGAYWSSRIVKELHRITGHDLLESPVFTPPAIITTTETLPPAHTPLKTPQGKPDRVRTRAQRSRKSAPGVLERSSMPPSTLNPNHGRTLRSTETRAHLLGDEMAPSNEIITHERVLLHGSSIASLVKSRARERKRKKIDGEEVSLPSKRTLGLLRLAPLRPQPSDPRDIIPFDRLPTMELPPDTPEPYTETGQLQSISPVMHHTEPLMPVSHNTRKQTHIRRSQASFMRGQDLAASPAPMLPPEMSHGLLVSSHDRCNLVMKHVRSQREADAALALSALSQGDARPVITKEFAIPPCTGVGIRKSARLIHRSGTPTST
GCA_000271705.2-Fun_JH717901.1_i000_009729 | EWZ38189.1 | 1033258:1036211:+	MPTIHVSRDSQDELQDIANGLLKARKVIVVTGAGISTNSGIPDFRSENGLYSLISAQFDAAAQQARLNEGSSDDKPTDLDIRRPAKRRRIVHDVSAKVEEGPVGMKEEIEVQLEDPEPDHEKIADTIQVEGHPDDEEQQVRSDGMPVVNPRTTRSTIAVAQPPSSPLSSPPPEGLNIPPPSVFRRTRRSHLTDSTIPPSSSPLSSPPPVLFDPFSSGTSSEDAPSRRSSTSPSEVDDTPPSNPINLSQASFGSGKNTLPNMKGKDMFDASIWSDPLRTSVFYTFATTLRQKVRDVEPTSSHRFISHLRDRGKLVRCYTQNIDQIEEKVGLSTCLHDGPGSRGRFSRKSTANINQLNRMVDEVNAMTDTNSSDKSQQSSDNEASQQSQCSQPNFESTVPASQAESDQCATDEALTAVRNLRRDLPKSGVECVFLHGSLELLRCFLCGRVCSWDDDERELETMSGQQPECPHCVGATVAREERGKRALGVGKLRPDIVLYGEEHPNAHLISPIVTHDLALCPDLLLILGTSLRVHGLKVMVREFAKAVHAKGGKVVFVNYTKPPESSWGDVIDYWVEWDCDAWVSDLQDKIPKLWQTPEPPKLKKKRESSGVAEDAEKTETKRPVAAYPVALRDTKATGAYWSSRIVKELHRITGHDLLESPVFTPPAIITTTETLPPAHTPLKTPQGKPDRVRTRAQRSRKSAPGVLERSSMPPSTLNPNHGRTLRSTETRAHLLGDEMAPSNEIITHERVLLHGSSIASLVKSRARERKRKKIDGEEVSLPSKRTLGSLRLAPLRPQPSDPRDIIPFDRLPTMELPPDTPEPYTETGQLQSISPVMHHTEPLMPVSHNTRKQTHIRRSQASFMRGQDLAASPAPMLPPEMSHGLLVSSHDRCNLVMKHVRSQREADAALALSALSQGDARPVITKEFAIPPCTGVGIRKSARLIHRSGTPTST
GCA_003615185.1-Fun_MRDA01000052.1_i000_012878 | RKL26634.1 | 43684:46637:+	MPTIHVSRDSQDELQDIANGLLKARKVIVVTGAGISTNSGIPDFRSENGLYSLISAQFDAAAQQARLNEGSSDDKPTDLDIRRPAKRRRIVHDVSAKVEEGPVGMKEEIEVQLEDPEPDHEKIADTIQVEGHPDDEEQQVRSDGMPVVNPRTTRSTIAVAQPPSSPLSSPPPEGLNIPPPSVFRRTRRSHLTDSTIPPSSSPLSSPPPVLFDPFSSGTSSEDAPSRRSSTSPSEVDDTPPSNPINLSQASFGSGKNTLPNMKGKDMFDASIWSDPLRTSVFYTFATTLRQKVRDVEPTSSHRFISHLRDRGKLVRCYTQNIDQIEEKVGLSTCLHDGPGSRGRFSRKSTANINQLNRMVDEVNAMTDTNSSDKSQQSSDNEASQQSQCSQPNFESTVPASQAESDQCATDEALTAVRNLRRDLPKSGVECVFLHGSLELLRCFLCGRVCSWDDDERELETMSGQQPECPHCVGATVAREERGKRALGVGKLRPDIVLYGEEHPNAHLISPIVTHDLALCPDLLLILGTSLRVHGLKVMVREFAKAVHAKGGKVVFVNYTKPPESSWGDVIDYWVEWDCDAWVSDLQDKIPKLWQTPEPPKLKKKRESSGVAEDAEKTETKRPVAAYPVALRDTKATGAYWSSRIVKELHRITGHDLLESPVFTPPAIITTTETLPPAHTPLKTPQGKPDRVRTRAQRSRKSAPGVLERSSMPPSTLNPNHGRTLRSTETRAHLLGDEMAPSNEIITHERVLLHGSSIASLVKSRARERKRKKIDGEEVSLPSKRTLGSLRLAPLRPQPSDPRDIIPFDRLPTMELPPDTPEPYTETGQLQSISPVMHHTEPLMPVSHNTRKQTHIRRSQASFMRGQDLAASPAPMLPPEMSHGLLVSSHDRCNLVMKHVRSQREADAALALSALSQGDARPVITKEFAIPPCTGVGIRKSARLIHRSGTPTST
GCA_004141715.1-Fun_MQTW01000001.1_i000_000384 | RYC97233.1 | 1076696:1079649:-	MPTIHVSRDSQDELQDIANGLLKARKVIVVTGAGISTNSGIPDFRSENGLYSLISAQFDAAAQQARLNEGSSDDKPTDLDIRRPAKRRRIVHDVSAKVEEGPVGMKEEIEVQLEDPEPDHEKIADTIQVEGHPDDEEQQVRSDGMPVVNPRTTRSTIAVAQPPSSPLSSPPPEGLNIPPPSVFRRTRRSHLTDSTIPPSSSPLSSPPPVLFDPFSSGTSSEDAPSRRSSTSPSEVDDTPPSNPINLSQASFGSGKNTLPNMKGKDMFDASIWSDPLRTSVFYTFATTLRQKVRDVEPTSSHRFISHLRDRGKLVRCYTQNIDQIEEKVGLSTCLHDGPGSRGRFSRKSTANINQLNRMVDEVNAMTDTNSSDKSQQSSDNEASQQSQCSQPNFESTVPASQAESDQCATDEALTAVRNLRRDLPKSGVECVFLHGSLELLRCFLCGRVCSWDDDERELETMSGQQPECPHCVGATVAREERGKRALGVGKLRPDIVLYGEEHPNAHLISPIVTHDLALCPDLLLILGTSLRVHGLKVMVREFAKAVHAKGGKVVFVNYTKPPESSWGDVIDYWVEWDCDAWVSDLQDKIPKLWQTPEPPKLKKKRESSGVAEDAEKTETKRPVAAYPVALRDTKATGAYWSSRIVKELHRITGHDLLESPVFTPPAIITTTETLPPAHTPLKTPQGKPDRVRTRAQRSRKSAPGVLERSSMPPSTLNPNHGRTLRSTETRAHLLGDEMAPSNEIITHERVLLHGSSIASLVKSRARERKRKKIDGEEVSLPSKRTLGSLRLAPLRPQPSDPRDIIPFDRLPTMELPPDTPEPYTETGQLQSISPVMHHTEPLMPVSHNTRKQTHIRRSQASFMRGQDLAASPAPMLPPEMSHGLLVSSHDRCNLVMKHVRSQREADAALALSALSQGDARPVITKEFAIPPCTGVGIRKSARLIHRSGTPTST
GCA_013085055.1-Fun_CP052042.1_i000_008670 | QKD54867.1 | 3283278:3286231:+	MPTIHVSRDSQDELQDIANGLLKARKVIVVTGAGISTNSGIPDFRSENGLYSLISAQFDAAAQQARLNEGSSDDKPTDLDIRRPAKRRRIVHDVSAKVEEGPVGMKEEIEVQLEDPEPDHEKIADTIQVEGHPDDEEQQVRSDGMPVVNPRTTRSTIAVAQPPSSPLSSPPPEGLNIPPPSVFRRTRRSHLTDSTIPPSSSPLSSPPPVLFDPFSSGTSSEDAPSRRSSTSPSEVDDTPPSNPINLSQASFGSGKNTLPNMKGKDMFDASIWSDPLRTSVFYTFATTLRQKVRDVEPTSSHRFISHLRDRGKLVRCYTQNIDQIEEKVGLSTCLHDGPGSRGRFSRKSTANINQLNRMVDEVNAMTDTNSSDKSQQSSDNEASQQSQCSQPNFESTVPASQAESDQCATDEALTAVRNLRRDLPKSGVECVFLHGSLELLRCFLCGRVCSWDDDERELETMSGQQPECPHCVGATVAREERGKRALGVGKLRPDIVLYGEEHPNAHLISPIVTHDLALCPDLLLILGTSLRVHGLKVMVREFAKAVHAKGGKVVFVNYTKPPESSWGDVIDYWVEWDCDAWVSDLQDKIPKLWQTPEPPKLKKKRESSGVAEDAEKTETKRPVAAYPVALRDTKATGAYWSSRIVKELHRITGHDLLESPVFTPPAIITTTETLPPAHTPLKTPQGKPDRVRTRAQRSRKSAPGVLERSSMPPSTLNPNHGRTLRSTETRAHLLGDEMAPSNEIITHERVLLHGSSIASLVKSRARERKRKKIDGEEVSLPSKRTLGSLRLAPLRPQPSDPRDIIPFDRLPTMELPPDTPEPYTETGQLQSISPVMHHTEPLMPVSHNTRKQTHIRRSQASFMRGQDLAASPAPMLPPEMSHGLLVSSHDRCNLVMKHVRSQREADAALALSALSQGDARPVITKEFAIPPCTGVGIRKSARLIHRSGTPTST
GCA_018296325.1-Fun_JADFTY010000357.1_i000_009726 | KAG5791185.1 | 36094:39047:-	MPTIHVSRDSQDELQDIANGLLKARKVIVVTGAGISTNSGIPDFRSENGLYSLISAQFDTAAQQARLNEGSSDDKPTDLDIRRPAKRRRIVHDVSAKFEEGPVVMKKEIEVQLEDPEPEHEKVADTIQVEGHPDDEEQQVRSDGMPVVNPRTTRSTIAVAQPPSSPLSSPPPEGLNIPPPSVFRRTRRSHLADSTIPPISSPLSSPPPVLFDLFSSGTSSEDAPSRRSSTSPSEVDDTPPSNPINLSQASFGSGKNTLPNMKGKDMFDASIWSDPLRTSVFYTFATTLRQKVRDVEPTTSHRFISHLRDRGKLVRCYTQNIDQIEEKVGLSTCLLDGPGSRGRFSRKSTANINQLNRMVDEVNAMTDTNSSDKSQQSSDNEASQQSQCSQPKFESTVPASQAESDQCATDEALTAVRNLRRDLPKSGVECVFLHGSLELLRCFLCGRVCSWDDDERQLETMSGQQPECPHCVGATVAREERGKRALGVGKLRPDIVLYGEEHPNAHLISPIVTHDLALCPDLLLILGTSLRVHGLKVMVREFAKAVHAKGGKVVLVNYTKPPESSWGDVIDYWVEWDCDAWVSDLQGKIPKLWQTPEPPKLKKKRESSGVAEDAEKTEMKRPVAAYPVALRDTKATGAYWSSRIVKELHRITGHGPLESPVFTPPAIVTTTETLPPVDTPLKIPQGKPDRVKTRAQRSRKSAPGVLERSSMPPSTLNPNHGRTLRSAERRVHLLGDEMAPSNEIITPERVLLHGSSIASLVKSRARERKRKKIDGEEVALPSKRTLGSLRLAPLRPQPSDPRDIIPFDRLPTMELPPDTPEPFTETGQLQSISPVMHHTEPLLPVSHNTRKQAHIRRSQASFMRGQDLAGSPAPMLPPEMSHGLLVSSHDRCNLVMKHVRSQREADAALALSALSQGDARPVITKEFTIPPCTGVGIRKSARLIHRSGTPTST
GCA_021399455.1-Fun_JAJTUO010000003.1_i000_011137 | KAH8833132.1 | 2352809:2354481:+	MRVTVPTLPPNILQAALSAGRTLPAEAIETLANFLIPGNCCVLTGAGVSVDSGIRAYRGQDGRYSNPNYKPIMYHELVDESPKGSLFRKRYWLRSYLGYPPIRDAQPNTTHYALAALQYSGHIKKLVTQNVDGLHHKALSKSLTFGPPQIQERILELHGTLHHVRCKYSHLIDRGEFQTLLGAANPDWSRFLYEKMGGEIRTNPDGDVAIEHLGLQFSYEDFTVPECETCWIQDNRRCDIHKPEVIFFGESIPDHIRDRSFHDIEQCERLLIIGSTLATYSSFRLLKHALSLRKPILLLNLGPSRGDNTKGVQRVDINAGLIMRDVVRRVLGPRAIEDDIVKEMLVSGIVKPPAEDDEDRAPRAAG
STPO001.0722.00003.C001_00654 D ATG TGA 661981 663210 Valid FGL20_RS03310 1230 @WP_024380477.1@ FGL20_RS03310 1 661981 663210 | SIR2 family protein (translation)	MKEYFYKSANVTYYMENNEFFKNSEQLTLIEEDKTFDITDFKKLIQQDLNAILHTKFDNIVLLAGAGASVVVENDVINNAFGKTVAMIAQDVFEQLNERSDIYSLVQLSKIIDFGNITKKITDDNNVEIEILSEDFNLEDFLSSLQHYAPYVKRGKVKYEKSLNTILKIIKKNTDYSYDRNKLKHGAILNILIKKIKSPNKLSVVTTNYDTLFEEAGAKLNYIIFDGFNFVEDPKFESDIFDWNLIREVPIMKTSELEYRDKVFNLIKIHGSLTWERGEDGNIYRKKKNAINNINNTVMIFPSSDKYAQSYQEPYFELFTKFQELLKKQNTLLITTGFSFSDNHISKMITQAIKNNSGLTVVVSDFNIDQQNDNWKEITHLMEVHNPIVFLKATLNDGLTEYLGGKYAD
STSU001.0722.00023.C001_00874 C ATG TGA 890838 892067 Valid DK235_RS04365 1230 @WP_024380477.1@ DK235_RS04365 1 890838 892067 | SIR2 family protein (translation)	MKEYFYKSANVTYYMENNEFFKNSEQLTLIEEDKTFDITDFKKLIQQDLNAILHTKFDNIVLLAGAGASVVVENDVINNAFGKTVAMIAQDVFEQLNERSDIYSLVQLSKIIDFGNITKKITDDNNVEIEILSEDFNLEDFLSSLQHYAPYVKRGKVKYEKSLNTILKIIKKNTDYSYDRNKLKHGAILNILIKKIKSPNKLSVVTTNYDTLFEEAGAKLNYIIFDGFNFVEDPKFESDIFDWNLIREVPIMKTSELEYRDKVFNLIKIHGSLTWERGEDGNIYRKKKNAINNINNTVMIFPSSDKYAQSYQEPYFELFTKFQELLKKQNTLLITTGFSFSDNHISKMITQAIKNNSGLTVVVSDFNIDQQNDNWKEITHLMEVHNPIVFLKATLNDGLTEYLGGKYAD
GCA_000338955.1-Fun_KB445565.1_i000_010401 | EMC91022.1 | 247575:248525:+	MVKARAWLQRETASSLVEQELFDPADLSDAPATADMLQTVARQLLNKRQIIVFTGAGISTAAGISCFQGPYNANPQARMMLEAFQLNNFENDFWTFITELRQQCKGKRPTVFHRMIDGFSQRQQLKWTFTQNIDGLERLCGHLGDKVTYLHGRLDQLRCTKNAAHKTAFEAPNGVYGECPVCIELKTEPPGDSGDIVKPRRSSRIRDQVGRLRPDIVLYGEDTPEADSIGEQIRNMKLAPQADALIIAGTSMTIAAARNAVETLKAGLSEGSEVFWVNLQRVPKSIEHLIDVPLLTSTERFGNAVLDMWRQQSTAV
GCA_000814945.1-Fun_AZNE01000015.1_i000_002755 | KID99827.1 | 507664:510542:+	MPTQHVKPGTEEHLGDVANALLKARKVVVVTGAGISTNSGIPDFRSENGLYSLIQAQFDAASRQARQDEHDGDDEQEDAADNARPTKRRKTSMDAINEPDWITVKVGPDDCQDALQDGPSLPQHTDRPELVDDSAVTAATAATQIVVGTKFRTPQSKTETHSSPDLNSSPPSSPPAEFMISPSTVRSHTHRRLTDAALPLSSSPLSSPPPILFDPFDTVSPSEASSGRRSSTSLSEVDETDSPPNSLASSQNSAGSRSTLPNMKGKDLFDANIWSDPIRTSVFYTFATSLRQKIRHAEPTTSHRFISHLRDRGKLVRCYTQNIDQIEEKVGLSTRLQDGPGSRGRFSRRSTANMTQLNKMAEEAKSASSDKLVSETSSLSDAPADSSEQSQPSSSDENNIPATDREPRSANQANAIPKVRRELPRSGVECVFLHGSLDLLRCFLCGKVCSWDVDNRESETLSGQQPECPHCVGATAARQERGKRALGVGKLRPDIVLYGEEHPSSHLISPIITHDLSLYPDMLLILGTSLRVHGLKVMVREFAKAVHCKGGKVVFVNFTKPPDSIWGDIIDYWVQWDCDAWVTDLQARIPKLWQELEPARPRRKRESSGTSEDSTKEEEKRPPPANPVALRDTKVTGAYWTSKVLSELHRITGNLQPENVPARRASLSTGITAAGIVAEVFPHAPTNKVQKETKARQKGSRKSAPGALEKGQRRSSTLNPNHGRSRKKAQAMVSGQVPDHVPEPTTSPALTSVEPCSTNSILSSVKENARVRKRKKVDGEEIPAPKVGRRRGGSSRHKVKKDDLKLPPLQTLVTSRPALPFGKPQPLEPKSPPSGPLTSLSPNLRSAKTFQRHNAFFLDELLMGLHSAPHGHPFQNYSENVPLTQVGTKEEANAAFALAGLRTSPVMARTMPRKQIEVSLDGRLENWGSTWSCNP
KLAE001.0722.00024.C001_02959 C ATG TAG 3103026 3103850 Valid cobB 825 @H7R63_RS14735@WP_032714275.1@ H7R63_RS14735 1 3103026 3103850 | NAD-dependent protein deacylase (translation)	MLSRRLHRLSRFRRKKRQLRDRLRQRVFFGEDKTPPQAIDKPRVVVLTGAGISAESGIKTFRAADGLWEEHRVEDVATPEGFARDPALVQAFYNARRRQLQSAEIAPNAAHLALAKLEEALGDRFLLVTQNIDNLHERAGNRRVIHMHGELLKVRCSWSGQVLEWTGDVTVDDKCHCCQFPAALRPHVVWFGEMPLGMDEIYSGLAEADIFIAIGTSGHVYPAAGFVHEARLHGAHTVELNLEPSQIGSEFAEKHYGLASEVVPEFIDKLLKGL
LUSP007.0722.00001.C001_01920 C ATG TGA 2091403 2092548 Valid L2Y94_RS09605 1146 @WP_247374687.1@ L2Y94_RS09605 1 2091403 2092548 | SIR2 family protein (translation)	MSFNVKDIYDKPLNFLIGSGASFGLLPTLALKVTRADGTAHTIETLATEYQNQDDRPRRTALFMHYYEQCIRPAQTMSFGAIRKNPDTASVQENYDQFVRALLTLLQRRRGVDKRCNIFTTNYDGCLPEAANHAMLGGGLDFVVNDGGRGFFRRVIEARNFQTFLTRTGIFERHQQTLPQLNLINLHGSVYWARQGDQVLVAYDRLDEAEGPLLDADVRKAVAPFWAGLAAGGPAASLDEPPLTIAQMDSFWDDYNTLPIVNPTKWKFYETVFEEHYYQMLRMLSFELERENAVLITFGFSFADEHILNLVKRSLSNPLLMVFVTCFNATEHARLKDLFSAYPNVDCIMVDDGVLDFAAFNTMLSPVTPVAADGPVVGAGP
GCA_022496185.1-Fun_WTXG01000012.1_i000_001672 | KAI0301817.1 | 130786:131820:-	MSAALPSTDMAAFKELLSSSKHIIAVAGAGLSAGSGISTFRESGGMWRKYNGISLTSYGAFKSNPSRIWQFYHCRREKASAANPNAAHIAIAKFSVESIRKQIAPEATFTLITQNVDGLSTRALMKVQDTLPVSGSRPSPQPQLLEMHGRLFDVLCTSETCGHCEPVPNSPVCAALWGTEDLVENNVIEPTIDEADLPRCAKCGALARPGVVWFGEAPHHLQIIHKLVAQANLCLVVGTSLTTWPAASYGRAVQRHGGKVAVFNLERTNGDEGADFLFLGPCEETIPEALGF
KLAE001.0722.00001.C001_01791 C ATG TAA 1869674 1870498 Valid cobB 825 @EAEROS_RS09720@WP_015367165.1@ EAEROS_RS09720 1 1869674 1870498 | NAD-dependent protein deacylase (translation)	MLSRRLHRLSRFRRKKRQLRDRLRQRVFFGEDKTPPQAIDKPRVVVLTGAGISAESGIKTFRAADGLWEEHRVEDVATPEGFARDPALVQAFYNARRRQLQSAEIAPNAAHLALAKLEEALGDRFLLVTQNIDNLHERAGNRRVIHMHGELLKVRCSWSGQVLEWTGDVTVDDKCHCCQFPAALRPHVVWFGEMPLGMDEIYSGLAEADIFIAIGTSGHVYPAAGFVHEARLHGAHTVELNLEPSQVGSEFAEKHYGLASEVVPEFIDKLLKGL
KLAE001.0722.00002.C001_04665 D ATG TAA 4909766 4910590 Valid cobB 825 @AL511_RS24285@WP_015367165.1@ AL511_RS24285 1 4909766 4910590 | NAD-dependent protein deacylase (translation)	MLSRRLHRLSRFRRKKRQLRDRLRQRVFFGEDKTPPQAIDKPRVVVLTGAGISAESGIKTFRAADGLWEEHRVEDVATPEGFARDPALVQAFYNARRRQLQSAEIAPNAAHLALAKLEEALGDRFLLVTQNIDNLHERAGNRRVIHMHGELLKVRCSWSGQVLEWTGDVTVDDKCHCCQFPAALRPHVVWFGEMPLGMDEIYSGLAEADIFIAIGTSGHVYPAAGFVHEARLHGAHTVELNLEPSQVGSEFAEKHYGLASEVVPEFIDKLLKGL
KLAE001.0722.00003.C001_02006 C ATG TAA 2042640 2043464 Valid cobB 825 @EAG7_RS09690@WP_015367165.1@ EAG7_RS09690 1 2042640 2043464 | NAD-dependent protein deacylase (translation)	MLSRRLHRLSRFRRKKRQLRDRLRQRVFFGEDKTPPQAIDKPRVVVLTGAGISAESGIKTFRAADGLWEEHRVEDVATPEGFARDPALVQAFYNARRRQLQSAEIAPNAAHLALAKLEEALGDRFLLVTQNIDNLHERAGNRRVIHMHGELLKVRCSWSGQVLEWTGDVTVDDKCHCCQFPAALRPHVVWFGEMPLGMDEIYSGLAEADIFIAIGTSGHVYPAAGFVHEARLHGAHTVELNLEPSQVGSEFAEKHYGLASEVVPEFIDKLLKGL
KLAE001.0722.00004.C001_03769 D ATG TAA 4031422 4032246 Valid cobB 825 @AL497_RS20180@WP_015367165.1@ AL497_RS20180 1 4031422 4032246 | NAD-dependent protein deacylase (translation)	MLSRRLHRLSRFRRKKRQLRDRLRQRVFFGEDKTPPQAIDKPRVVVLTGAGISAESGIKTFRAADGLWEEHRVEDVATPEGFARDPALVQAFYNARRRQLQSAEIAPNAAHLALAKLEEALGDRFLLVTQNIDNLHERAGNRRVIHMHGELLKVRCSWSGQVLEWTGDVTVDDKCHCCQFPAALRPHVVWFGEMPLGMDEIYSGLAEADIFIAIGTSGHVYPAAGFVHEARLHGAHTVELNLEPSQVGSEFAEKHYGLASEVVPEFIDKLLKGL
KLAE001.0722.00007.C001_04054 C ATG TAG 4233420 4234244 Valid cobB 825 @AM334_RS20935@WP_015367165.1@ AM334_RS20935 1 4233420 4234244 | NAD-dependent protein deacylase (translation)	MLSRRLHRLSRFRRKKRQLRDRLRQRVFFGEDKTPPQAIDKPRVVVLTGAGISAESGIKTFRAADGLWEEHRVEDVATPEGFARDPALVQAFYNARRRQLQSAEIAPNAAHLALAKLEEALGDRFLLVTQNIDNLHERAGNRRVIHMHGELLKVRCSWSGQVLEWTGDVTVDDKCHCCQFPAALRPHVVWFGEMPLGMDEIYSGLAEADIFIAIGTSGHVYPAAGFVHEARLHGAHTVELNLEPSQVGSEFAEKHYGLASEVVPEFIDKLLKGL
KLAE001.0722.00008.C001_03406 D ATG TAA 3571966 3572790 Valid cobB 825 @AM336_RS17860@WP_015367165.1@ AM336_RS17860 1 3571966 3572790 | NAD-dependent protein deacylase (translation)	MLSRRLHRLSRFRRKKRQLRDRLRQRVFFGEDKTPPQAIDKPRVVVLTGAGISAESGIKTFRAADGLWEEHRVEDVATPEGFARDPALVQAFYNARRRQLQSAEIAPNAAHLALAKLEEALGDRFLLVTQNIDNLHERAGNRRVIHMHGELLKVRCSWSGQVLEWTGDVTVDDKCHCCQFPAALRPHVVWFGEMPLGMDEIYSGLAEADIFIAIGTSGHVYPAAGFVHEARLHGAHTVELNLEPSQVGSEFAEKHYGLASEVVPEFIDKLLKGL
KLAE001.0722.00009.C001_03931 C ATG TAA 4143715 4144539 Valid cobB 825 @AM441_RS20370@WP_015367165.1@ AM441_RS20370 1 4143715 4144539 | NAD-dependent protein deacylase (translation)	MLSRRLHRLSRFRRKKRQLRDRLRQRVFFGEDKTPPQAIDKPRVVVLTGAGISAESGIKTFRAADGLWEEHRVEDVATPEGFARDPALVQAFYNARRRQLQSAEIAPNAAHLALAKLEEALGDRFLLVTQNIDNLHERAGNRRVIHMHGELLKVRCSWSGQVLEWTGDVTVDDKCHCCQFPAALRPHVVWFGEMPLGMDEIYSGLAEADIFIAIGTSGHVYPAAGFVHEARLHGAHTVELNLEPSQVGSEFAEKHYGLASEVVPEFIDKLLKGL
KLAE001.0722.00010.C001_03672 D ATG TAA 3834621 3835445 Valid cobB 825 @CEQ05_RS19220@WP_015367165.1@ CEQ05_RS19220 1 3834621 3835445 | NAD-dependent protein deacylase (translation)	MLSRRLHRLSRFRRKKRQLRDRLRQRVFFGEDKTPPQAIDKPRVVVLTGAGISAESGIKTFRAADGLWEEHRVEDVATPEGFARDPALVQAFYNARRRQLQSAEIAPNAAHLALAKLEEALGDRFLLVTQNIDNLHERAGNRRVIHMHGELLKVRCSWSGQVLEWTGDVTVDDKCHCCQFPAALRPHVVWFGEMPLGMDEIYSGLAEADIFIAIGTSGHVYPAAGFVHEARLHGAHTVELNLEPSQVGSEFAEKHYGLASEVVPEFIDKLLKGL
KLAE001.0722.00011.C001_04088 C ATG TAA 4289822 4290646 Valid cobB 825 @EGY11_RS21175@WP_015367165.1@ EGY11_RS21175 1 4289822 4290646 | NAD-dependent protein deacylase (translation)	MLSRRLHRLSRFRRKKRQLRDRLRQRVFFGEDKTPPQAIDKPRVVVLTGAGISAESGIKTFRAADGLWEEHRVEDVATPEGFARDPALVQAFYNARRRQLQSAEIAPNAAHLALAKLEEALGDRFLLVTQNIDNLHERAGNRRVIHMHGELLKVRCSWSGQVLEWTGDVTVDDKCHCCQFPAALRPHVVWFGEMPLGMDEIYSGLAEADIFIAIGTSGHVYPAAGFVHEARLHGAHTVELNLEPSQVGSEFAEKHYGLASEVVPEFIDKLLKGL
KLAE001.0722.00012.C001_03117 D ATG TAG 3282539 3283363 Valid cobB 825 @ES159_RS15955@WP_015367165.1@ ES159_RS15955 1 3282539 3283363 | NAD-dependent protein deacylase (translation)	MLSRRLHRLSRFRRKKRQLRDRLRQRVFFGEDKTPPQAIDKPRVVVLTGAGISAESGIKTFRAADGLWEEHRVEDVATPEGFARDPALVQAFYNARRRQLQSAEIAPNAAHLALAKLEEALGDRFLLVTQNIDNLHERAGNRRVIHMHGELLKVRCSWSGQVLEWTGDVTVDDKCHCCQFPAALRPHVVWFGEMPLGMDEIYSGLAEADIFIAIGTSGHVYPAAGFVHEARLHGAHTVELNLEPSQVGSEFAEKHYGLASEVVPEFIDKLLKGL
KLAE001.0722.00015.C001_02910 C ATG TAG 3024402 3025226 Valid cobB 825 @FR830_RS14790@WP_015367165.1@ FR830_RS14790 1 3024402 3025226 | NAD-dependent protein deacylase (translation)	MLSRRLHRLSRFRRKKRQLRDRLRQRVFFGEDKTPPQAIDKPRVVVLTGAGISAESGIKTFRAADGLWEEHRVEDVATPEGFARDPALVQAFYNARRRQLQSAEIAPNAAHLALAKLEEALGDRFLLVTQNIDNLHERAGNRRVIHMHGELLKVRCSWSGQVLEWTGDVTVDDKCHCCQFPAALRPHVVWFGEMPLGMDEIYSGLAEADIFIAIGTSGHVYPAAGFVHEARLHGAHTVELNLEPSQVGSEFAEKHYGLASEVVPEFIDKLLKGL
KLAE001.0722.00016.C001_00532 C ATG TAA 515770 516594 Valid cobB 825 @GIY02_RS02675@WP_015367165.1@ GIY02_RS02675 1 515770 516594 | NAD-dependent protein deacylase (translation)	MLSRRLHRLSRFRRKKRQLRDRLRQRVFFGEDKTPPQAIDKPRVVVLTGAGISAESGIKTFRAADGLWEEHRVEDVATPEGFARDPALVQAFYNARRRQLQSAEIAPNAAHLALAKLEEALGDRFLLVTQNIDNLHERAGNRRVIHMHGELLKVRCSWSGQVLEWTGDVTVDDKCHCCQFPAALRPHVVWFGEMPLGMDEIYSGLAEADIFIAIGTSGHVYPAAGFVHEARLHGAHTVELNLEPSQVGSEFAEKHYGLASEVVPEFIDKLLKGL
KLAE001.0722.00017.C001_00520 C ATG TAA 509689 510513 Valid cobB 825 @GIY01_RS02620@WP_015367165.1@ GIY01_RS02620 1 509689 510513 | NAD-dependent protein deacylase (translation)	MLSRRLHRLSRFRRKKRQLRDRLRQRVFFGEDKTPPQAIDKPRVVVLTGAGISAESGIKTFRAADGLWEEHRVEDVATPEGFARDPALVQAFYNARRRQLQSAEIAPNAAHLALAKLEEALGDRFLLVTQNIDNLHERAGNRRVIHMHGELLKVRCSWSGQVLEWTGDVTVDDKCHCCQFPAALRPHVVWFGEMPLGMDEIYSGLAEADIFIAIGTSGHVYPAAGFVHEARLHGAHTVELNLEPSQVGSEFAEKHYGLASEVVPEFIDKLLKGL
KLAE001.0722.00018.C001_00587 C ATG TAA 550791 551615 Valid cobB 825 @GIY00_RS02900@WP_015367165.1@ GIY00_RS02900 1 550791 551615 | NAD-dependent protein deacylase (translation)	MLSRRLHRLSRFRRKKRQLRDRLRQRVFFGEDKTPPQAIDKPRVVVLTGAGISAESGIKTFRAADGLWEEHRVEDVATPEGFARDPALVQAFYNARRRQLQSAEIAPNAAHLALAKLEEALGDRFLLVTQNIDNLHERAGNRRVIHMHGELLKVRCSWSGQVLEWTGDVTVDDKCHCCQFPAALRPHVVWFGEMPLGMDEIYSGLAEADIFIAIGTSGHVYPAAGFVHEARLHGAHTVELNLEPSQVGSEFAEKHYGLASEVVPEFIDKLLKGL
KLAE001.0722.00022.C001_02778 C ATG TAG 2866356 2867180 Valid cobB 825 @HA513_RS13920@WP_015367165.1@ HA513_RS13920 1 2866356 2867180 | NAD-dependent protein deacylase (translation)	MLSRRLHRLSRFRRKKRQLRDRLRQRVFFGEDKTPPQAIDKPRVVVLTGAGISAESGIKTFRAADGLWEEHRVEDVATPEGFARDPALVQAFYNARRRQLQSAEIAPNAAHLALAKLEEALGDRFLLVTQNIDNLHERAGNRRVIHMHGELLKVRCSWSGQVLEWTGDVTVDDKCHCCQFPAALRPHVVWFGEMPLGMDEIYSGLAEADIFIAIGTSGHVYPAAGFVHEARLHGAHTVELNLEPSQVGSEFAEKHYGLASEVVPEFIDKLLKGL
KLAE001.0722.00023.C001_03209 C ATG TAA 3298560 3299384 Valid cobB 825 @HV316_RS16035@WP_015367165.1@ HV316_RS16035 1 3298560 3299384 | NAD-dependent protein deacylase (translation)	MLSRRLHRLSRFRRKKRQLRDRLRQRVFFGEDKTPPQAIDKPRVVVLTGAGISAESGIKTFRAADGLWEEHRVEDVATPEGFARDPALVQAFYNARRRQLQSAEIAPNAAHLALAKLEEALGDRFLLVTQNIDNLHERAGNRRVIHMHGELLKVRCSWSGQVLEWTGDVTVDDKCHCCQFPAALRPHVVWFGEMPLGMDEIYSGLAEADIFIAIGTSGHVYPAAGFVHEARLHGAHTVELNLEPSQVGSEFAEKHYGLASEVVPEFIDKLLKGL
KLAE001.0722.00028.C001_03062 C ATG TAG 3159135 3159959 Valid cobB 825 @KSL85_RS15290@WP_015367165.1@ KSL85_RS15290 1 3159135 3159959 | NAD-dependent protein deacylase (translation)	MLSRRLHRLSRFRRKKRQLRDRLRQRVFFGEDKTPPQAIDKPRVVVLTGAGISAESGIKTFRAADGLWEEHRVEDVATPEGFARDPALVQAFYNARRRQLQSAEIAPNAAHLALAKLEEALGDRFLLVTQNIDNLHERAGNRRVIHMHGELLKVRCSWSGQVLEWTGDVTVDDKCHCCQFPAALRPHVVWFGEMPLGMDEIYSGLAEADIFIAIGTSGHVYPAAGFVHEARLHGAHTVELNLEPSQVGSEFAEKHYGLASEVVPEFIDKLLKGL
KLAE001.0722.00029.C001_03005 C ATG TAG 3172187 3173011 Valid cobB 825 @K6006_RS15065@WP_015367165.1@ K6006_RS15065 1 3172187 3173011 | NAD-dependent protein deacylase (translation)	MLSRRLHRLSRFRRKKRQLRDRLRQRVFFGEDKTPPQAIDKPRVVVLTGAGISAESGIKTFRAADGLWEEHRVEDVATPEGFARDPALVQAFYNARRRQLQSAEIAPNAAHLALAKLEEALGDRFLLVTQNIDNLHERAGNRRVIHMHGELLKVRCSWSGQVLEWTGDVTVDDKCHCCQFPAALRPHVVWFGEMPLGMDEIYSGLAEADIFIAIGTSGHVYPAAGFVHEARLHGAHTVELNLEPSQVGSEFAEKHYGLASEVVPEFIDKLLKGL
KLAE001.0722.00031.C001_03210 C ATG TAG 3285285 3286109 Valid cobB 825 @MQE04_RS16055@WP_015367165.1@ MQE04_RS16055 1 3285285 3286109 | NAD-dependent protein deacylase (translation)	MLSRRLHRLSRFRRKKRQLRDRLRQRVFFGEDKTPPQAIDKPRVVVLTGAGISAESGIKTFRAADGLWEEHRVEDVATPEGFARDPALVQAFYNARRRQLQSAEIAPNAAHLALAKLEEALGDRFLLVTQNIDNLHERAGNRRVIHMHGELLKVRCSWSGQVLEWTGDVTVDDKCHCCQFPAALRPHVVWFGEMPLGMDEIYSGLAEADIFIAIGTSGHVYPAAGFVHEARLHGAHTVELNLEPSQVGSEFAEKHYGLASEVVPEFIDKLLKGL
KLAE001.0722.00034.C001_03005 C ATG TAG 3161871 3162695 Valid cobB 825 @EL280_RS15450@WP_015367165.1@ EL280_RS15450 1 3161871 3162695 | NAD-dependent protein deacylase (translation)	MLSRRLHRLSRFRRKKRQLRDRLRQRVFFGEDKTPPQAIDKPRVVVLTGAGISAESGIKTFRAADGLWEEHRVEDVATPEGFARDPALVQAFYNARRRQLQSAEIAPNAAHLALAKLEEALGDRFLLVTQNIDNLHERAGNRRVIHMHGELLKVRCSWSGQVLEWTGDVTVDDKCHCCQFPAALRPHVVWFGEMPLGMDEIYSGLAEADIFIAIGTSGHVYPAAGFVHEARLHGAHTVELNLEPSQVGSEFAEKHYGLASEVVPEFIDKLLKGL
GCA_000260155.3-Fun_JH651387.1_i000_004679 | EXL57656.1 | 3252682:3255635:+	MPTIHVSRDSQDELQDIANGLLKARKVIVVTGAGISTNSGIPDFRSENGLYSLISAQFDAAAQQARLNEGSSDDKPTDLDIRRPAKRRRIVHDVSAKVEEGPVGMKEEIEVQLEDPEPDHEKIADTIQVEGHPDDEEQQVRSDGMPVVNPRTTRSTIAVAQPPSSPLSSPPPEGLNIPPPSVFRRTRRSHLTDSTIPPSSSPLSSPPPVLFDPFSSGTSSEDAPSRRSSTSPSEVDDTPPSNPINLSQASFGSGKNTLPNMKGKDMFDASIWSDPLRTSVFYTFATTLRQKVRDVEPTSSHRFISHLRDRGKLVRCYTQNIDQIEEKVGLSTCLHDGPGSRGRFSRKSTANINQLNRMVDEVNAMTDTNSSDKSPQSSDNEASQQSQCSQPNFESTVPASQAESDQCATDEALTAVRNLRRDLPKSGVECVFLHGSLELLRCFLCGRVCSWDDDERELETMSGQQPECPHCVGATVAREERGKRALGVGKLRPDIVLYGEEHPNAHLISPIVTHDLALCPDLLLILGTSLRVHGLKVMVREFAKAVHAKGGKVVFVNYTKPPESSWGDVIDYWVEWDCDAWVSDLQDKIPKLWQTPEPPKLKKKRESSGVAEDAEKTETKRPVAAYPVALRDTKATGAYWSSRIVKELHRITGHDLLESPVFTPPAIITTTETLPPAHTPLKTPQGKPDRVRTRAQRSRKSAPGVLERPSMPPSTLNPNHGRTLRSTETRAHLLGDEMAPSNEIITHERVLLHGSSIASLVKSRARERKRKKIDGEEVSLPSKRTLGSLRLAPLRPQPSDPRDIIPFDRLPTMELPPDTPEPYTETGQLQSISPVMHHTEPLMPVSHNTRKQTHIRRSQASFMRGQDLAASPAPMLPPEMSHGLLVSSHDRCNLVMKHVRSQREADAALALSALSQGDARPVITKEFAIPPCTGVGIRKSARLIHRSGTPTST
GCA_003615075.1-Fun_MRCW01000001.1_i000_000175 | RKK65069.1 | 522035:524988:-	MPTIHVSRDSQDELQDIANGLLKARKVIVVTGAGISTNSGIPDFRSENGLYSLISAQFDAAAQQARLNEGSSDDKPTDLDIRRPAKRRRIVHDVSAKVEEGPVGMKEEIEVQLEDPEPDHEKIADTIQVEGHPDDEEQQVRSDGMPVVNPRTTRSTIAVAQPPSSPLSSPPPEGLNIPPPSVFRRTRRSHLTDSTIPPSSSPLSSPPPVLFDPFSSGTSSEDAPSRRSSTSPSEVDDTPPSNPINLSQASFGSGKNTLPNMKGKDMFDASIWSDPLRTSVFYTFATTLRQKVRDVEPTSSHRFISHLRDRGKLVRCYTQNIDQIEEKVGLSTCLHDGPGSRGRFSRKSTANINQLNRMVDEVNAMTDTNSSDKSPQSSDNEASQQSQCSQPNFESTVPASQAESDQCATDEALTAVRNLRRDLPKSGVECVFLHGSLELLRCFLCGRVCSWDDDERELETMSGQQPECPHCVGATVAREERGKRALGVGKLRPDIVLYGEEHPNAHLISPIVTHDLALCPDLLLILGTSLRVHGLKVMVREFAKAVHAKGGKVVFVNYTKPPESSWGDVIDYWVEWDCDAWVSDLQDKIPKLWQTPEPPKLKKKRESSGVAEDAEKTETKRPVAAYPVALRDTKATGAYWSSRIVKELHRITGHDLLESPVFTPPAIITTTETLPPAHTPLKTPQGKPDRVRTRAQRSRKSAPGVLERPSMPPSTLNPNHGRTLRSTETRAHLLGDEMAPSNEIITHERVLLHGSSIASLVKSRARERKRKKIDGEEVSLPSKRTLGSLRLAPLRPQPSDPRDIIPFDRLPTMELPPDTPEPYTETGQLQSISPVMHHTEPLMPVSHNTRKQTHIRRSQASFMRGQDLAASPAPMLPPEMSHGLLVSSHDRCNLVMKHVRSQREADAALALSALSQGDARPVITKEFAIPPCTGVGIRKSARLIHRSGTPTST
GCA_003615085.1-Fun_CM010803.1_i000_008251 | RKK19695.1 | 1524743:1527696:-	MPTIHVSRDSQDELQDIANGLLKARKVIVVTGAGISTNSGIPDFRSENGLYSLISAQFDAAAQQARLNEGSSDDKPTDLDIRRPAKRRRIVHDVSAKVEEGPVGMKEEIEVQLEDPEPDHEKIADTIQVEGHPDDEEQQVRSDGMPVVNPRTTRSTIAVAQPPSSPLSSPPPEGLNIPPPSVFRRTRRSHLTDSTIPPSSSPLSSPPPVLFDPFSSGTSSEDAPSRRSSTSPSEVDDTPPSNPINLSQASFGSGKNTLPNMKGKDMFDASIWSDPLRTSVFYTFATTLRQKVRDVEPTSSHRFISHLRDRGKLVRCYTQNIDQIEEKVGLSTCLHDGPGSRGRFSRKSTANINQLNRMVDEVNAMTDTNSSDKSPQSSDNEASQQSQCSQPNFESTVPASQAESDQCATDEALTAVRNLRRDLPKSGVECVFLHGSLELLRCFLCGRVCSWDDDERELETMSGQQPECPHCVGATVAREERGKRALGVGKLRPDIVLYGEEHPNAHLISPIVTHDLALCPDLLLILGTSLRVHGLKVMVREFAKAVHAKGGKVVFVNYTKPPESSWGDVIDYWVEWDCDAWVSDLQDKIPKLWQTPEPPKLKKKRESSGVAEDAEKTETKRPVAAYPVALRDTKATGAYWSSRIVKELHRITGHDLLESPVFTPPAIITTTETLPPAHTPLKTPQGKPDRVRTRAQRSRKSAPGVLERPSMPPSTLNPNHGRTLRSTETRAHLLGDEMAPSNEIITHERVLLHGSSIASLVKSRARERKRKKIDGEEVSLPSKRTLGSLRLAPLRPQPSDPRDIIPFDRLPTMELPPDTPEPYTETGQLQSISPVMHHTEPLMPVSHNTRKQTHIRRSQASFMRGQDLAASPAPMLPPEMSHGLLVSSHDRCNLVMKHVRSQREADAALALSALSQGDARPVITKEFAIPPCTGVGIRKSARLIHRSGTPTST
GCA_003615095.1-Fun_MRCV01000002.1_i000_006227 | RKK63737.1 | 549434:552387:-	MPTIHVSRDSQDELQDIANGLLKARKVIVVTGAGISTNSGIPDFRSENGLYSLISAQFDAAAQQARLNEGSSDDKPTDLDIRRPAKRRRIVHDVSAKVEEGPVGMKEEIEVQLEDPEPDHEKIADTIQVEGHPDDEEQQVRSDGMPVVNPRTTRSTIAVAQPPSSPLSSPPPEGLNIPPPSVFRRTRRSHLTDSTIPPSSSPLSSPPPVLFDPFSSGTSSEDAPSRRSSTSPSEVDDTPPSNPINLSQASFGSGKNTLPNMKGKDMFDASIWSDPLRTSVFYTFATTLRQKVRDVEPTSSHRFISHLRDRGKLVRCYTQNIDQIEEKVGLSTCLHDGPGSRGRFSRKSTANINQLNRMVDEVNAMTDTNSSDKSPQSSDNEASQQSQCSQPNFESTVPASQAESDQCATDEALTAVRNLRRDLPKSGVECVFLHGSLELLRCFLCGRVCSWDDDERELETMSGQQPECPHCVGATVAREERGKRALGVGKLRPDIVLYGEEHPNAHLISPIVTHDLALCPDLLLILGTSLRVHGLKVMVREFAKAVHAKGGKVVFVNYTKPPESSWGDVIDYWVEWDCDAWVSDLQDKIPKLWQTPEPPKLKKKRESSGVAEDAEKTETKRPVAAYPVALRDTKATGAYWSSRIVKELHRITGHDLLESPVFTPPAIITTTETLPPAHTPLKTPQGKPDRVRTRAQRSRKSAPGVLERPSMPPSTLNPNHGRTLRSTETRAHLLGDEMAPSNEIITHERVLLHGSSIASLVKSRARERKRKKIDGEEVSLPSKRTLGSLRLAPLRPQPSDPRDIIPFDRLPTMELPPDTPEPYTETGQLQSISPVMHHTEPLMPVSHNTRKQTHIRRSQASFMRGQDLAASPAPMLPPEMSHGLLVSSHDRCNLVMKHVRSQREADAALALSALSQGDARPVITKEFAIPPCTGVGIRKSARLIHRSGTPTST
JESP005.0722.00001.C001_00769 D ATG TAG 765855 768815 Valid LZ578_RS03845 2961 @WP_235146015.1@ LZ578_RS03845 1 765855 768815 | SIR2 family protein (translation)	MKMKQYIDEINKASRQGKLVFFVGAGVSTLSGYPRWAELVDVFYKRLYGKEREGVLTSDDYLRIPQIFYDVLEEHEKDQYDKILKEIFDVQKKPNSVHYKILSLNPAHIITTNYDDLLEKTCWQRGKYYTKISAEKDVSGATSSRYLVKVHGDFSRGFNADNVVLKESDYMSYDQNYPLISNLMKTIMATHTIVFIGYGLGDYNINLLLNWVKQLQKDGYNKPFFIRTDQEPIKDSDAKYFKNKGLRIIDSASLIKSKGDEYLKRYNAVMDVLVDYRNNTVSLEDSEIIELLYKKVQPLFALKSIRKTDLKYVFDNDYFFNVDGSIISNSSTGEGYMERFYNIQIKSNEGINEDTREKYNAILEFFSKNNILGMANEIETKSISIINSVTNPIFHANFDEVDQSIDSDKDGAEFHYKKAFYLACLGEWEESYKLYSKIISRTIESNNLWIYYLSQINRYHLYQSIKQTKRHMDTIGILTYGVHYQPFSQQFIEQIESELKNFNLNDLFLSMPNEFQDDYRILEFLGDSKFLYDDTVKLFELTNKVRNAINKGSVSFGLTSENEIMLRVYETIRFLFDNHLWSTSFGEFKKYVKSAIILQFEKAEYDLTRDVDNFGFLEMINRSGFYIDYFDFIIIAKTFNVDDIKYIERACDISRISFKEVDKIEEYLLRLVREMEDHYTEDTLRMNILFYNFFINEIKSAVYFAKYVSLSPQCITKLIKAIIYLIPNRELDNGQKYLWCERLTRNNSLPEEAIQLIESFLLKEARNRIDIDYSEMTSNNLFSHNFALLIHQYYPNYVSENLSKYAIAINKESTKEIDYLYKLSKILTPESRKYLFDNKNISNIKDVIDCLRANDINSITEYDSIVVSYVSDRISEIKSNTEKGVTVLTTGDYLVELASQFFMGELKNKELEEYKGVVDEYDMFIDPDGFDYAKFDPVWLKRYSDDLLMKISENKYMRNNILKILKERIINSKDHTYLSMLLKHFV
GCA_003615115.1-Fun_MRCX01000086.1_i000_017627 | RKK73276.1 | 108134:111087:-	MPTIHVSRDSQDELQDIANGLLKARKVIVVTGAGISTNSGIPDFRSENGLYSLISAQFDAAAQQARLNEGSSDDKPTDLDIRRPAKRRRIVHDVSAKVEEGPVGMKEEIEVQLEDPEPDHEKIADTIQVEGHPDDEEQQVRSDGMPVVNPRTTRSTIAVAQPPSSPLSSPPPEGLNIPPPSVFRRTRRSHLTNSTIPPSSSPLSSPPPVLFDPFSSGTSSEDAPSRRSSTSPSEVDDTPPSNPINLSQASFGSGKNTLPNMKGKDMFDASIWSDPLRTSVFYTFATTLRQKVRDVEPTSSHRFISHLRDRGKLVRCYTQNIDQIEEKVGLSTCLHDGPGSRGRFSRKSTANINQLNRMVDEVNAMTDTNSSDKSQQSSDNEASQQSQCSQPKFESTVPASQAESDQCATDEALTAVRNLRRDLPKSGVECVFLHGSLELLRCFLCGRVCSWDDDERQLETMSGQQPECPHCVGATVAREERGKRALGVGKLRPDIVLYGEEHPNAHLISPIVTHDLALCPDLLLILGTSLRVHGLKVMVREFAKAVHAKGGKVVFVNYTKPPESSWGDVIDYWVEWDCDAWVSDLQDKIPKLWQTPEPPKLKKKRESSGVAEDAEKTETKRPVAAYPVALRDTKATGAYWSSRIVKELHRITGHDLLESPVFTPPAIITTTETLPPAHTPLKIPQGKPDRVRTRAQRSRKSAPGVLERSSMPPSTLNPNHGRTLRSTETRAHLLGDEMAPSNEIITHERVLLHGSSIASLVKSRARERKRKKIDGEEVSLPSKRTLGSLRLAPLRPQPSDPRDIIPFDRLPTMELPPDTPEPYTETGQLQSISPVMHHTEPLMPVSHNTRKQTHIRRSQASFMRGQDLAASPAPMLPPEMSHGLLVSSHDRCNLVMKHVRSQREADAALALSALSQGDARPVITKEFAIPPCTGVGIRKSARLIHRSGTPTST
GCA_020744455.1-Fun_JAHEWL010000013.1_i000_003519 | KAH7216684.1 | 911653:914606:-	MPTIHVSRDSQDELQDIANGLLKARKVIVVTGAGISTNSGIPDFRSENGLYSLISAQFDAAAQQARLNEGSSDDKPTDLDIRRPAKRRRIVHDVSAKVEEGPVGMKEEIEVQLEDPEPDHEKIADTIQVEGHPDDEEQQVRSDGMPVVNPRTTRSTIAVAQPPSSPLSSPPPEGLNIPPPSVFRRTRRSHLTNSTIPPSSSPLSSPPPVLFDPFSSGTSSEDAPSRRSSTSPSEVDDTPPSNPINLSQASFGSGKNTLPNMKGKDMFDASIWSDPLRTSVFYTFATTLRQKVRDVEPTSSHRFISHLRDRGKLVRCYTQNIDQIEEKVGLSTCLHDGPGSRGRFSRKSTANINQLNRMVDEVNAMTDTNSSDKSQQSSDNEASQQSQCSQPKFESTVPASQAESDQCATDEALTAVRNLRRDLPKSGVECVFLHGSLELLRCFLCGRVCSWDDDERQLETMSGQQPECPHCVGATVAREERGKRALGVGKLRPDIVLYGEEHPNAHLISPIVTHDLALCPDLLLILGTSLRVHGLKVMVREFAKAVHAKGGKVVFVNYTKPPESSWGDVIDYWVEWDCDAWVSDLQDKIPKLWQTPEPPKLKKKRESSGVAEDAEKTETKRPVAAYPVALRDTKATGAYWSSRIVKELHRITGHDLLESPVFTPPAIITTTETLPPAHTPLKIPQGKPDRVRTRAQRSRKSAPGVLERSSMPPSTLNPNHGRTLRSTETRAHLLGDEMAPSNEIITHERVLLHGSSIASLVKSRARERKRKKIDGEEVSLPSKRTLGSLRLAPLRPQPSDPRDIIPFDRLPTMELPPDTPEPYTETGQLQSISPVMHHTEPLMPVSHNTRKQTHIRRSQASFMRGQDLAASPAPMLPPEMSHGLLVSSHDRCNLVMKHVRSQREADAALALSALSQGDARPVITKEFAIPPCTGVGIRKSARLIHRSGTPTST
GCA_021066465.1-Fun_JAJKFY010000222.1_i000_003889 | KAH8127063.1 | 724940:730724:-	MKSSALLWAAQLSLFASLGACEKHLEQVLTVPTGWTKLNEVVNPSRHIRMSIALRQPNIDNLESKMAANGNRLSLDEIRELQAPAQKDIDDVLHWLSQNGLSGTVRNDFIHVRTTVAKAEPLLNMKLSRFSFEGRKPVLRTTKYTVPDSIADAISFIHPLANFMSARHRAQVMSAPAVSASKAVRDSEDEAFCAGGVDPACLTKLYNITYSPPNDISPVIFGVAGFLEENANLQDLQQFLNTSAPEIAKTGRSINVELINGGVNSQNLSESGSEAALDVDYAVSIGYPTNVTYYITGGRGVKLDDNGTPIVGEDDDNEPYLEFFNYLLGKPDDKVPHVLSLSYSDDELTVPREYAERVCNLFGMLTARGTSIIFASGDGGARGGRNSKCVTNDGTHRPVTMATFPPTCPWVTSVGAVENTAEPPRGASFSTGGFSQYFSRPAWQEAAVTGYVKTLNGHLDGLYNASMRAIPDVAAVGTDFLAIAGGATIYLQGTSASTPLFASLIALIDDARLRAGKKPLGYLNEILYSDSVKSVLQDITSGQSASCIVNGTRPGGWPAAVGWDAITGLGVPKEFDKFLKVLLDTANGASLSSPSISSALAAGLARSLKMPTQHVEPESHDLLQDVANALLKSRKVVVVTGAGISTNSGIPDFRSENGLYSLIQAQFDAANQHTRSVERSRTDGTATAAGVPEDDSAKRRSSISREPSPDMDEVAQQLREDIKARAESEALASSRGADIQQTEPASGPDALNESHSITSHPKPALLPAPQLTTSPPSSPPREAFILSPSSSLRAHNGKHIADASHKLVSSPLSSPPPVLFDPFHPSSPSDENMSRRSSTTPSEVDESQELPNPISASQTSNMGRTSLPNMKGKDLFDASIWSDPTRTSVFYQFATSLRQKVREAEPTSSHKFISHLRDRGKLVRCYTQNIDQIEEKVGLSTSLLAGPGSRGRFSRKSTANTAQLNKMVEEVSSGENSGDVATSSSQSPSETPTNAPEQQSQTSTTTSSQPSGKTEDETTTPPDQPKPVPRKEAPALRSGVECVFLHGSLHLLRCFLCGQVCSWDDDDREVETLSGQQPECPHCVGATEARQERGKRALGVGKLRPDIVLYGEEHPNAHLISPIVTHDLALYPDMLLILGTSLRVHGLKVMVREFAKTVHSKGGKVVFVNFTKPSESSWGDIIDYWIQWDCDAWVADLQLRIPKLWQDPEPPKVRKKREAGGAGEENKEEKKKPPAQNPVALRDTKVNGAYCTLKILKELRRITGSSPPLPPPSSLPLPLPLSLPPLQRTTAAITTNPDLPAPVEIVSEAAVVDPPPVSTPKAKPRRSRRSAPGIMERPKRTPSTLNPNHGRTKKPAEEAKQEVPETPAQPPSVNTVEEFSSILHSVKSNPRIRKRKIIDGEEFVFPAVGKKRAALDSLYKGPEEDKKTLPPLRPKPEPAATFTPSPVGSEGSVDDALASISVNLRTAATFAMPEAFYIQDPLVTLLENPPQWKALEVNTGEGKHTKRRTSKRFRPAQIETKAQAEANAALALAGLKTNSPMVTQVAHAVPANGLSELANWAANWNCRK
GCA_905397895.1-Ani_CAJPWZ010001787.1_i000_036634 | CAG2223416.1 | 416944:428942:-	MKEETQQMSKSLNFVIFNLVVPNQDVSDKLIVHTLIFINHVPRTEDHYSFWLRYYTGIFNIEHYFDLRITHQKDLSTTCNFIYRRINIRLRKVIDPESDRADVRGFHVSKSGRKGMLVEWTDDGSATLHLSCWQKISKAAKNEIPEIKLSDKEQELVKEAKKTAEFHDSEAHFQSEAVRIAEMLKNANYCIGFTGAGISTAAGIGDFRGIHGKWTNNDKTKDYGSKSASSGPGKQNQRGYRLPTYTHEAICKLLDMGIMKYLISQNTDGIHRLSGIPAQKISELHGNGFEEKCEKCETRRMRNTNTKSAAQKQKVPPRKCERCKINHRTGNMCQNPGCGGYMMNTIINFGDYLEGPVLRSAEDNAEKADLVLCLGTTLRVTPASDLVAMGKKPNRLIICNRQTTPYDDYCTETDKEGKLLGSRMYGDCDRLMKLVMRIILGEDATKTWEDDRDQRVATYDLSRM
GCA_000260175.2-Fun_JH657939.1_i000_008842 | EXM23546.1 | 78484:81437:+	MPTIHVSRDSQDELQDIANGLLKARKVIVVTGAGISTNSGIPDFRSENGLYSLISAQFDAAAQQARLNEGSSDDKPTDLDIRRPAKRRRIVHDVSAKVEEGPVGMKEEIEVQLEDPEPDHEKIADTIQVEGHPDDEEQQVRSDGMPVVNPRTTRSTIAVAQPPSSPLSSPPPEGLNIPPPSVFRRTRRSHLTNSTIPPSSSPLSSPPPVLFDPFSSGTSSEDAPSRRSSTSPSEVDDTPPSNPINLSQASFGSGKNTLPNMKGKDMFDASIWSDPLRTSVFYTFATTLRQKVRDVEPTSSHRFISHLRDRGKLVRCYTQNIDQIEEKVGLSTCLHDGPGSRGRFSRKSTANINQLNRMVDEVNAMTDTNSSDKSQQSSDNEASQQSQCSQPKFESTVPASQAESDQCATDEALTAVRNLRRDLPKSGVECVFLHGSLELLRCFLCGRVCSWDDDERQLETMSGQQPECPHCVGATVAREERGKRALGVGKLRPDIVLYGEEHPNAHLISPIVTHDLALCPDLLLILGTSLRVHGLKVMVREFAKAVHAKGGKVVFVNYTKPPESSWGDVIDYWVEWDCDAWVSDLQDKIPKLWQTPKPPKLKKKRESGGVAEDAEKTETKRPVAAYPVALRDTKATGAYWSSRIVKELHRITGHDLLESPVFTPPAIITTTETLPPAHTPLKTPQGKPDRVRTRAQRSRKSAPGVLERSSMPPSTLNPNHGRTLRSTETRAHLLGDEMAPSNEIITHERVLLHGSSIASLVKSRARERKRKKIDGEEVSLPSKRTLGSLRLAPLRPQPSDPRDIIPFDRLPTMELPPDTPEPYTETGQLQSISPVMHHTEPLMPVSHNTRKQTHIRRSQASFMRGQDLAASPAPMLPPEMSHGLLVSSHDRCNLVMKHVRSQREADAALALSALSQGDARPVITKEFAIPPCTGVGIRKSARLIHRSGTPTST
GCA_003615215.1-Fun_MRDB01000005.1_i000_010922 | RKL47390.1 | 619685:622638:-	MPTIHVSRDSQDELQDIANGLLKARKVIVVTGAGISTNSGIPDFRSENGLYSLISAQFDAAAQQARLNEGSSDDKSTDLDIRRPAKRRRMVHDVSAKVEEGPVVMKEEIEVQLEDPEPEQEKIADTIQVEGHPDDEEQQVRLDGMPVVNPRTTRSTIAVAQPPSSPLSSPPPEGLNIPPPSVFRRTRRSHLADSTIPPSSSPLSSPPPVLFDPFSSGTSSEDAPSRRSSTSPSEVDDTPPSNPINLSQASFGSGKNTLPNMKGKDMFDASIWSDPLRTSVFYTFATTLRQKVRDVEPTSSHRFISHLRDRGKLVRCYTQNIDQIEEKVGLSTCLHDGPGSRGRFSRKSTANINQLNRMVDEVNAMTDTNSSDKSQQSSDNEASQQSQCSQPKFESTVPASQAESDQCATDEALTAVKNLRRDLPKSGVECVFLHGSLELLRCFLCGRVCSWDDDERQLETMSGQQPECPHCVGATVAREERGKRALGVGKLRPDIVLYGEEHPNAHLISPIVTHDLALCPDLLLILGTSLRVHGLKVMVREFAKAVHAKGGKVVFVNYTKPPESSWGDVIDYWVEWDCDAWVSDLQGKIPKLWQTPEPPKLKKKRESSGVAEDAEKTETKRPVAAYPVALRDTKATGAYWSSRIVKELHRITGHGPLESPVFTPPAIVTTTETLPPADAPLKPPQGKPDRVRTRAQRSRKSAPGVLERASMPPSTLNPNHGRTLRSAETGAHLLGDEVAPPNEIITPERVLLHGSSIASLVKSRARERKRKKIDGEEVSLPSKRTLGSLRLAPLRPQPSDPRDIIPFDRLPTMELPPDTPEPFTETGQLQSISPVMHHTEPLMPVSHNTRKQTHIRRSQASFMRGQDLAASPAPMLPPEMSHGLLVSSHDRCNLVMKHVRSQREADAALALSALSQGDARPVIAKEFSIPPCTGVGIRKSARLIHRSGTPTST
BRIN003.0722.00001.C002_01640 D ATG TGA 1753872 1754912 Valid IAR37_RS21415 1041 @WP_081255518.1@ IAR37_RS21415 1 1753872 1754912 | SIR2 family protein (translation)	MGAKTDAETACEFAQYVVNRNPVIILGSGASAAHGVPGMWPLGQMLLTAAVPGVWTSGELTQWDAFKAELAGGADLESALGSIRLTEKQTDFVATETRRFLMPADLAVMSRLFADRRSLPLSRLIRHVFRSAQTAINVVTPNYDRLAEFAADAAEFPFYTGFNPGLFQGRGRGTRQPRRADKTVYVWKVHGSFDWFIDGAQQIVASPVVHDVPSGHTPLMVTPGIDKYRRTHIEPYSSVLANANASLQDGKAYLCVGYGFNDEHLQQKLVERCDRDSVPLVVLTKELTPTARTFLASGRCRSYLALEETPGGTMAYTDWKPGGFELAGVDHWGLNGFLDLVFGSGA
GCA_000260075.2-Fun_JH650971.1_i000_006547 | EXA45781.1 | 3073417:3076370:+	MPTIHVSRDSQDELQDIANGLLKARKVIVVTGAGISTNSGIPDFRSENGLYSLISAQFDAAAQQARLNEGSSDDKPTDLDIRRPAKRRRIVHDVSAKVEEGPVGMKEEIEVQLEDPEPDHEKIADTIQVEGHPDDEEQQVRSDGMPVVNPRTTRSTIAVAQPPSSPLSSPPPEGLNIPPPSVFRRTRRSHLTNSTIPPSSSPLSSPPPVLFDPFSSGTSSEDAPSRRSSTSPSEVDDTPPSNPINLSQASFGSGKNTLPNMKGKDMFDASIWSDPLRTSVFYTFATTLRQKVRDVEPTSSHRFISHLRDRGKLVRCYTQNIDQIEEKVGLSTCLHDGPGSRGRFSRKSTANINQLNRMVDEVNAMTDTNSSDKSQQSSDNEASQQSQCSQPKFESTVPASQAESDQCATDEALTAVRNLRRDLPKSGVECVFLHGSLELLRCFLCGRVCSWDDDERQLETMSGQQPECPHCVGATVAREERGKRALGVGKLRPDIVLYGEEHPNAHLISPIVTHDLALCPDLLLILGTSLRVHGLKVMVREFAKAVHAKGGKVVFVNYTKPPESSWGDVIDYWVEWDCDAWVSDLQDKIPKLWQTPEPPKLKKKRESGGVAEDAEKTETKRPVAAYPVALRDTKATGAYWSSRIVKELHRITGHDLLESPVFTPPAIITTTETLPPAHTPLKTPQGKPDRVRTRAQRSRKSAPGVLERSSMPPSTLNPNHGRTLRSTETRAHLLGDEMAPSNEIITHERVLLHGSSIASLVKSRARERKRKKIDGEEVSLPSKRTLGSLRLAPLRPQPSDPRDIIPFDRLPTMELPPDTPEPYTETGQLQSISPVMHHTEPLMPVSHNTRKQTHIRRSQASFMRGQDLAASPAPMLPPEMSHGLLVSSHDRCNLVMKHVRSQREADAALALSALSQGDARPVITKEFAIPPCTGVGIRKSARLIHRSGTPTST
GCA_000260235.2-Fun_JH658371.1_i000_006042 | EXK92301.1 | 824762:827715:-	MPTIHVSRDSQDELQDIANGLLKARKVIVVTGAGISTNSGIPDFRSENGLYSLISAQFDAAAQQARLNEGSSDDKPTDLDIRRPAKRRRIVHDVSAKVEEGPVGMKEEIEVQLEDPEPDHEKIADTIQVEGHPDDEEQQVRSDGMPVVNPRTTRSTIAVAQPPSSPLSSPPPEGLNIPPPSVFRRTRRSHLTNSTIPPSSSPLSSPPPVLFDPFSSGTSSEDAPSRRSSTSPSEVDDTPPSNPINLSQASFGSGKNTLPNMKGKDMFDASIWSDPLRTSVFYTFATTLRQKVRDVEPTSSHRFISHLRDRGKLVRCYTQNIDQIEEKVGLSTCLHDGPGSRGRFSRKSTANINQLNRMVDEVNAMTDTNSSDKSQQSSDNEASQQSQCSQPKFESTVPASQAESDQCATDEALTAVRNLRRDLPKSGVECVFLHGSLELLRCFLCGRVCSWDDDERQLETMSGQQPECPHCVGATVAREERGKRALGVGKLRPDIVLYGEEHPNAHLISPIVTHDLALCPDLLLILGTSLRVHGLKVMVREFAKAVHAKGGKVVFVNYTKPPESSWGDVIDYWVEWDCDAWVSDLQDKIPKLWQTPEPPKLKKKRESGGVAEDAEKTETKRPVAAYPVALRDTKATGAYWSSRIVKELHRITGHDLLESPVFTPPAIITTTETLPPAHTPLKTPQGKPDRVRTRAQRSRKSAPGVLERSSMPPSTLNPNHGRTLRSTETRAHLLGDEMAPSNEIITHERVLLHGSSIASLVKSRARERKRKKIDGEEVSLPSKRTLGSLRLAPLRPQPSDPRDIIPFDRLPTMELPPDTPEPYTETGQLQSISPVMHHTEPLMPVSHNTRKQTHIRRSQASFMRGQDLAASPAPMLPPEMSHGLLVSSHDRCNLVMKHVRSQREADAALALSALSQGDARPVITKEFAIPPCTGVGIRKSARLIHRSGTPTST
GCA_019157275.1-Fun_JAELUR010000014.1_i000_004683 | KAG7424051.1 | 523336:526289:+	MPTIHVSRDSQDELQDIANGLLKARKVIVVTGAGISTNSGIPDFRSENGLYSLISAQFDAAAQQARLNEGSSDDKPTDLDIRRPAKRRRIVHDVSAKVEEGPVGMKEEIEVQLEDPEPDHEKIADTIQVEGHPDDEEQQVRSDGMPVVNPRTTRSTIAVAQPPSSPLSSPPPEGLNIPPPSVFRRTRRSHLTNSTIPPSSSPLSSPPPVLFDPFSSGTSSEDAPSRRSSTSPSEVDDTPPSNPINLSQASFGSGKNTLPNMKGKDMFDASIWSDPLRTSVFYTFATTLRQKVRDVEPTSSHRFISHLRDRGKLVRCYTQNIDQIEEKVGLSTCLHDGPGSRGRFSRKSTANINQLNRMVDEVNAMTDTNSSDKSQQSSDNEASQQSQCSQPKFESTVPASQAESDQCATDEALTAVRNLRRDLPKSGVECVFLHGSLELLRCFLCGRVCSWDDDERQLETMSGQQPECPHCVGATVAREERGKRALGVGKLRPDIVLYGEEHPNAHLISPIVTHDLALCPDLLLILGTSLRVHGLKVMVREFAKAVHAKGGKVVFVNYTKPPESSWGDVIDYWVEWDCDAWVSDLQDKIPKLWQTPEPPKLKKKRESGGVAEDAEKTETKRPVAAYPVALRDTKATGAYWSSRIVKELHRITGHDLLESPVFTPPAIITTTETLPPAHTPLKTPQGKPDRVRTRAQRSRKSAPGVLERSSMPPSTLNPNHGRTLRSTETRAHLLGDEMAPSNEIITHERVLLHGSSIASLVKSRARERKRKKIDGEEVSLPSKRTLGSLRLAPLRPQPSDPRDIIPFDRLPTMELPPDTPEPYTETGQLQSISPVMHHTEPLMPVSHNTRKQTHIRRSQASFMRGQDLAASPAPMLPPEMSHGLLVSSHDRCNLVMKHVRSQREADAALALSALSQGDARPVITKEFAIPPCTGVGIRKSARLIHRSGTPTST
KLAE001.0722.00006.C001_02053 D ATG TAG 2206976 2207800 Valid cobB 825 @AM345_RS10785@WP_015705056.1@ AM345_RS10785 1 2206976 2207800 | NAD-dependent protein deacylase (translation)	MLSRRLHRLSRFRRKKRQLRDRLRQRVFFGEDKMPPQAIDKPRVVVLTGAGISAESGIKTFRAADGLWEEHRVEDVATPEGFARDPALVQAFYNARRRQLQSAEIAPNAAHLALAKLEEALGDRFLLVTQNIDNLHERAGNRRVIHMHGELLKVRCSWSGQVLEWTGDVTVDDKCHCCQFPAALRPHVVWFGEMPLGMDEIYSGLAEADIFIAIGTSGHVYPAAGFVHEARLHGAHTVELNLEPSQVGSEFAEKHYGLASEVVPEFIDKLLKGL
KLAE001.0722.00014.C001_01941 C ATG TAG 2017168 2017992 Valid cobB 825 @FOB49_RS10005@WP_015705056.1@ FOB49_RS10005 1 2017168 2017992 | NAD-dependent protein deacylase (translation)	MLSRRLHRLSRFRRKKRQLRDRLRQRVFFGEDKMPPQAIDKPRVVVLTGAGISAESGIKTFRAADGLWEEHRVEDVATPEGFARDPALVQAFYNARRRQLQSAEIAPNAAHLALAKLEEALGDRFLLVTQNIDNLHERAGNRRVIHMHGELLKVRCSWSGQVLEWTGDVTVDDKCHCCQFPAALRPHVVWFGEMPLGMDEIYSGLAEADIFIAIGTSGHVYPAAGFVHEARLHGAHTVELNLEPSQVGSEFAEKHYGLASEVVPEFIDKLLKGL
KLAE001.0722.00019.C001_00942 D ATG TAG 1002648 1003472 Valid cobB 825 @GUU79_RS06025@WP_015705056.1@ GUU79_RS06025 1 1002648 1003472 | NAD-dependent protein deacylase (translation)	MLSRRLHRLSRFRRKKRQLRDRLRQRVFFGEDKMPPQAIDKPRVVVLTGAGISAESGIKTFRAADGLWEEHRVEDVATPEGFARDPALVQAFYNARRRQLQSAEIAPNAAHLALAKLEEALGDRFLLVTQNIDNLHERAGNRRVIHMHGELLKVRCSWSGQVLEWTGDVTVDDKCHCCQFPAALRPHVVWFGEMPLGMDEIYSGLAEADIFIAIGTSGHVYPAAGFVHEARLHGAHTVELNLEPSQVGSEFAEKHYGLASEVVPEFIDKLLKGL
KLAE001.0722.00020.C001_03604 D ATG TAG 3837076 3837900 Valid cobB 825 @F8267_RS17980@WP_015705056.1@ F8267_RS17980 1 3837076 3837900 | NAD-dependent protein deacylase (translation)	MLSRRLHRLSRFRRKKRQLRDRLRQRVFFGEDKMPPQAIDKPRVVVLTGAGISAESGIKTFRAADGLWEEHRVEDVATPEGFARDPALVQAFYNARRRQLQSAEIAPNAAHLALAKLEEALGDRFLLVTQNIDNLHERAGNRRVIHMHGELLKVRCSWSGQVLEWTGDVTVDDKCHCCQFPAALRPHVVWFGEMPLGMDEIYSGLAEADIFIAIGTSGHVYPAAGFVHEARLHGAHTVELNLEPSQVGSEFAEKHYGLASEVVPEFIDKLLKGL
KLAE001.0722.00027.C001_01756 D ATG TAG 1910580 1911404 Valid cobB 825 @I6L72_RS08780@WP_015705056.1@ I6L72_RS08780 1 1910580 1911404 | NAD-dependent protein deacylase (translation)	MLSRRLHRLSRFRRKKRQLRDRLRQRVFFGEDKMPPQAIDKPRVVVLTGAGISAESGIKTFRAADGLWEEHRVEDVATPEGFARDPALVQAFYNARRRQLQSAEIAPNAAHLALAKLEEALGDRFLLVTQNIDNLHERAGNRRVIHMHGELLKVRCSWSGQVLEWTGDVTVDDKCHCCQFPAALRPHVVWFGEMPLGMDEIYSGLAEADIFIAIGTSGHVYPAAGFVHEARLHGAHTVELNLEPSQVGSEFAEKHYGLASEVVPEFIDKLLKGL
KLAE001.0722.00030.C001_01620 D ATG TAG 1768563 1769387 Valid cobB 825 @IOP81_RS08105@WP_015705056.1@ IOP81_RS08105 1 1768563 1769387 | NAD-dependent protein deacylase (translation)	MLSRRLHRLSRFRRKKRQLRDRLRQRVFFGEDKMPPQAIDKPRVVVLTGAGISAESGIKTFRAADGLWEEHRVEDVATPEGFARDPALVQAFYNARRRQLQSAEIAPNAAHLALAKLEEALGDRFLLVTQNIDNLHERAGNRRVIHMHGELLKVRCSWSGQVLEWTGDVTVDDKCHCCQFPAALRPHVVWFGEMPLGMDEIYSGLAEADIFIAIGTSGHVYPAAGFVHEARLHGAHTVELNLEPSQVGSEFAEKHYGLASEVVPEFIDKLLKGL
GCA_000222805.1-Fun_AFQF01000765.1_i000_002550 | EGU86944.1 | 60031:62984:+	MPTIHVSRDSQDELQDIANGLLKARKVIVVTGAGISTNSGIPDFRSENGLYSLISAQFDAAAQQARLNEGSSDDKPTDLDIRRPAKRRRIVHDVSAKVEEGPVGMKEEIEVQLEDPEPDHEKIADTIQVEGHPDDEEQQVRSDGMPVVNPRTTRSTIAVAQPPSSPLSSPPPEGLNIPPPSVFRRTRRSHLTNSTIPPSSSPLSSPPPVLFDPFSSGTSSEDAPSRRSSTSPSEVDDTPPSNPINLSQASFGSGKNTLPNMKGKDMFDASIWSDPLRTSVFYTFATTLRQKVRDVEPTSSHRFISHLRDRGKLVRCYTQNIDQIEEKVGLSTCLHDGPGSRGRFSRKSTANINQLNRMVDEVNAMTDTNSSDKSQQSSDNEASQQSQCSQPKFESTVPASQAESDQCATDEALTAVRNLRRDLPKSGVECVFLHGSLELLRCFLCGRVCSWDDDERQLETMSGQQPECPHCVGATVAREERGKRALGVGKLRPDIVLYGEEHPNAHLISPIVTHDLALCPDLLLILGTSLRVHGLKVMVREFAKAVHAKGGKVVFVNYTKPPESSWGDVIDYWVEWDCDAWVSDLQDKIPKLWQTPEPPKLKKKRESGGVAEDAEKTETKRPVAAYPVALRDTKATGAYWSSRIVKELHRITGHDLLESPVFTPPAIITTTETLPPAHTPLKTPQGKPDRVRTRAQRSRKSAPGVLERSSMPPSTLNPNHGRTLRSTETKAHLLGDEMAPSNEIITHERVLLHGSSIASLVKSRARERKRKKIDGEEVSLPSKRTLGSLRLAPLRPQPSDPRDIIPFDRLPTMELPPDTPEPYTETGQLQSISPVMHHTEPLMPVSHNTRKQTHIRRSQASFMRGQDLAASPAPMLPPEMSHGLLVSSHDRCNLVMKHVRSQREADAALALSALSQGDARPVITKEFAIPPCTGVGIRKSARLIHRSGTPTST
GCA_000260215.2-Fun_JH658854.1_i000_008840 | EXL76160.1 | 138309:141262:-	MPTIHVSRDSQDELQDIANGLLKARKVIVVTGAGISTNSGIPDFRSENGLYSLISAQFDAAAQQARLNEGSSDDKPTDLDIRRPAKRRRIVHDVSAKVEEGPVGMKEEIEVQLEDPEPDHEKIADTIQVEGHPDDEEQQVRSDGMPVVNPRTTRSTIAVAQPPSSPLSSPPPEGLNIPPPSVFRRTRRSHLTNSTIPPSSSPLSSPPPVLFDPFSSGTSSEDAPSRRSSTSPSEVDDTPPSNPINLSQASFGSGKNTLPNMKGKDMFDASIWSDPLRTSVFYTFATTLRQKVRDVEPTSSHRFISHLRDRGKLVRCYTQNIDQIEEKVGLSTCLHDGPGSRGRFSRKSTANINQLNRMVDEVNAMTDTNSSDKSQQSSDNEASQQSQCSQPKFESTVPASQAESDQCATDEALTAVRNLRRDLPKSGVECVFLHGSLELLRCFLCGRVCSWDDDERQLETMSGQQPECPHCVGATVAREERGKRALGVGKLRPDIVLYGEEHPNAHLISPIVTHDLALCPDLLLILGTSLRVHGLKVMVREFAKAVHAKGGKVVFVNYTKPPESSWGDVIDYWVEWDCDAWVSDLQDKIPKLWQTPEPPKLKKKRESGGVAEDAEKTETKRPVAAYPVALRDTKATGAYWSSRIVKELHRITGHDLLESPVFTPPAIITTTETLPPAHTPLKTPQGKPDRVRTRAQRSRKSAPGVLERSSMPPSTLNPNHGRTLRSTETKAHLLGDEMAPSNEIITHERVLLHGSSIASLVKSRARERKRKKIDGEEVSLPSKRTLGSLRLAPLRPQPSDPRDIIPFDRLPTMELPPDTPEPYTETGQLQSISPVMHHTEPLMPVSHNTRKQTHIRRSQASFMRGQDLAASPAPMLPPEMSHGLLVSSHDRCNLVMKHVRSQREADAALALSALSQGDARPVITKEFAIPPCTGVGIRKSARLIHRSGTPTST
GCA_014154955.1-Fun_CM024369.1_i000_013122 | KAF6517428.1 | 1253006:1255959:-	MPTIHVSRDSQDELQDIANGLLKARKVIVVTGAGISTNSGIPDFRSENGLYSLISAQFDAAAQQARLNEGSSDDKPTDLDIRRPAKRRRIVHDVSAKVEEGPVGMKEEIEVQLEDPEPDHEKIADTIQVEGHPDDEEQQVRSDGMPVVNPRTTRSTIAVAQPPSSPLSSPPPEGLNIPPPSVFRRTRRSHLTNSTIPPSSSPLSSPPPVLFDPFSSGTSSEDAPSRRSSTSPSEVDDTPPSNPINLSQASFGSGKNTLPNMKGKDMFDASIWSDPLRTSVFYTFATTLRQKVRDVEPTSSHRFISHLRDRGKLVRCYTQNIDQIEEKVGLSTCLHDGPGSRGRFSRKSTANINQLNRMVDEVNAMTDTNSSDKSQQSSDNEASQQSQCSQPKFESTVPASQAESDQCATDEALTAVRNLRRDLPKSGVECVFLHGSLELLRCFLCGRVCSWDDDERQLETMSGQQPECPHCVGATVAREERGKRALGVGKLRPDIVLYGEEHPNAHLISPIVTHDLALCPDLLLILGTSLRVHGLKVMVREFAKAVHAKGGKVVFVNYTKPPESSWGDVIDYWVEWDCDAWVSDLQDKIPKLWQTPEPPKLKKKRESGGVAEDAEKTETKRPVAAYPVALRDTKATGAYWSSRIVKELHRITGHDLLESPVFTPPAIITTTETLPPAHTPLKTPQGKPDRVRTRAQRSRKSAPGVLERSSMPPSTLNPNHGRTLRSTETKAHLLGDEMAPSNEIITHERVLLHGSSIASLVKSRARERKRKKIDGEEVSLPSKRTLGSLRLAPLRPQPSDPRDIIPFDRLPTMELPPDTPEPYTETGQLQSISPVMHHTEPLMPVSHNTRKQTHIRRSQASFMRGQDLAASPAPMLPPEMSHGLLVSSHDRCNLVMKHVRSQREADAALALSALSQGDARPVITKEFAIPPCTGVGIRKSARLIHRSGTPTST
GCA_018894095.1-Fun_RSAI01000014.1_i000_007309 | KAG6983152.1 | 3174362:3177315:+	MPTIHVSRDSQDELQDIANGLLKARKVIVVTGAGISTNSGIPDFRSENGLYSLISAQFDAAAQQARLNEGSSDDKPTDLDIRRPAKRRRIVHDVSAKVEEGPVGMKEEIEVQLEDPEPDHEKIADTIQVEGHPDDEEQQVRSDGMPVVNPRTTRSTIAVAQPPSSPLSSPPPEGLNIPPPSVFRRTRRSHLTNSTIPPSSSPLSSPPPVLFDPFSSGTSSEDAPSRRSSTSPSEVDDTPPSNPINLSQASFGSGKNTLPNMKGKDMFDASIWSDPLRTSVFYTFATTLRQKVRDVEPTSSHRFISHLRDRGKLVRCYTQNIDQIEEKVGLSTCLHDGPGSRGRFSRKSTANINQLNRMVDEVNAMTDTNSSDKSQQSSDNEASQQSQCSQPKFESTVPASQAESDQCATDEALTAVRNLRRDLPKSGVECVFLHGSLELLRCFLCGRVCSWDDDERQLETMSGQQPECPHCVGATVAREERGKRALGVGKLRPDIVLYGEEHPNAHLISPIVTHDLALCPDLLLILGTSLRVHGLKVMVREFAKAVHAKGGKVVFVNYTKPPESSWGDVIDYWVEWDCDAWVSDLQDKIPKLWQTPEPPKLKKKRESGGVAEDAEKTETKRPVAAYPVALRDTKATGAYWSSRIVKELHRITGHDLLESPVFTPPAIITTTETLPPAHTPLKTPQGKPDRVRTRAQRSRKSAPGVLERSSMPPSTLNPNHGRTLRSTETKAHLLGDEMAPSNEIITHERVLLHGSSIASLVKSRARERKRKKIDGEEVSLPSKRTLGSLRLAPLRPQPSDPRDIIPFDRLPTMELPPDTPEPYTETGQLQSISPVMHHTEPLMPVSHNTRKQTHIRRSQASFMRGQDLAASPAPMLPPEMSHGLLVSSHDRCNLVMKHVRSQREADAALALSALSQGDARPVITKEFAIPPCTGVGIRKSARLIHRSGTPTST
BRAV001.0722.00001.C001_02877 C GTG TGA 3152006 3152785 Valid CFK39_RS14120 780 @WP_089065992.1@ CFK39_RS14120 1 3152006 3152785 | NAD-dependent protein deacetylase (translation)	MTAGGRFTPGAGHREIVFLTGSGISARTGLGTFRGPDGLWALEPETEEAMHAELLPGSLPQLWRVWGRMARIARGHGPTPGHRAIARLGAPVITQNIDGLHQAAGSEVVAELHGSALSAVCLEVRCTWSAPLSPGEGSRAEDHGVPGACPLCGAPTRPDVVLFDEQLPQEALELAMRLAQRADLFVAVGTSGVVFPSAQLAPLAASHGATTVLIDIAPPSGSGTLFDHVIAEDAHEVLPDWERRLHRVGGTSFLDPFPD
GCA_000149955.2-Fun_CM000595.1_i000_011905 | KNB10037.1 | 3187637:3190590:+	MPTIHVSRDSQDELQDIANGLLKARKVIVVTGAGISTNSGIPDFRSENGLYSLISAQFDAAAQQARLNEGSSDDKPTDLDIRRPAKRRRIVHDVSAKVEEGPVGMKEEIEVQLEDPEPDHEKIADTIQVEGHPDDEEQQVRSDGMPVVNPRTTRSTIAVAQPPSSPLSSPPPEGLNIPPPSVFRRTRRSHLTDSTIPPSSSPLSSPPPVLFDPFSSGTSSEDAPSRRSSTSPSEVDDTPPSNPINLSQASFGSGKNTLPNMKGKDMFDASIWSDPLRTSVFYTFATTLRQKVRDVEPTSSHRFISHLRDRGKLVRCYTQNIDQIEEKVGLSTCLHDGPGSRGRFSRKSTANINQLNRMVDEVNAMTDTNSSDKSQQSSDNEASQQSQCSQPNFESTVPASQAESDQCATDEALTAVRNLRRDLPKSGVECVFLHGSLELLRCFLCGRVCSWDDDERQLETMSGQQPECPHCVGATVAREERGKRALGVGKLRPDIVLYGEEHPNAHLISPIVTHDLALCPDLLLILGTSLRVHGLKVMVREFAKAVHAKGGKVVFVNYTKPPESSWGDVIDYWVEWDCDAWVSDLQDKIPKLWQTPEPPKLKKKRESSGVAEDAEKTETKRPVAAYPVALRDTKATGAYWSSRIVKELHRITGHDLLESPVFTPPAIITTTETLPPAHTPLKTPQGKPDRVRTRAQRSRKSAPGVLERSSMPPSTLNPNHGRTLRSTETRAHLLGDEMAPSNEIITHERVLLHGSSIASLVKSRARERKRKKIDGEEVSLPSKRTLGSLRLAPLRPQPSDPRDIIPFDRLPTMELPPDTPEPYTETGQLQSISPVMHHTEPLMPVSHNTRKQTHIRRSQASFMRGQDLAASPAPMLPPEMSHGLLVSSHDRCNLVMKHVRSQREADAALALSALSQGDARPVITKEFAIPPCTGVGIRKSARLIHRSGTPTST
GCA_000260495.2-Fun_JH659332.1_i000_007076 | EXK40262.1 | 3035862:3038815:+	MPTIHVSRDSQDELQDIANGLLKARKVIVVTGAGISTNSGIPDFRSENGLYSLISAQFDAAAQQARLNEGSSDDKPTDLDIRRPAKRRRIVHDVSAKVEEGPVGMKEEIEVQLEDPEPDHEKIADTIQVEGHPDDEEQQVRSDGMPVVNPRTTRSTIAVAQPPSSPLSSPPPEGLNIPPPSVFRRTRRSHLTDSTIPPSSSPLSSPPPVLFDPFSSGTSSEDAPSRRSSTSPSEVDDTPPSNPINLSQASFGSGKNTLPNMKGKDMFDASIWSDPLRTSVFYTFATTLRQKVRDVEPTSSHRFISHLRDRGKLVRCYTQNIDQIEEKVGLSTCLHDGPGSRGRFSRKSTANINQLNRMVDEVNAMTDTNSSDKSQQSSDNEASQQSQCSQPNFESTVPASQAESDQCATDEALTAVRNLRRDLPKSGVECVFLHGSLELLRCFLCGRVCSWDDDERQLETMSGQQPECPHCVGATVAREERGKRALGVGKLRPDIVLYGEEHPNAHLISPIVTHDLALCPDLLLILGTSLRVHGLKVMVREFAKAVHAKGGKVVFVNYTKPPESSWGDVIDYWVEWDCDAWVSDLQDKIPKLWQTPEPPKLKKKRESSGVAEDAEKTETKRPVAAYPVALRDTKATGAYWSSRIVKELHRITGHDLLESPVFTPPAIITTTETLPPAHTPLKTPQGKPDRVRTRAQRSRKSAPGVLERSSMPPSTLNPNHGRTLRSTETRAHLLGDEMAPSNEIITHERVLLHGSSIASLVKSRARERKRKKIDGEEVSLPSKRTLGSLRLAPLRPQPSDPRDIIPFDRLPTMELPPDTPEPYTETGQLQSISPVMHHTEPLMPVSHNTRKQTHIRRSQASFMRGQDLAASPAPMLPPEMSHGLLVSSHDRCNLVMKHVRSQREADAALALSALSQGDARPVITKEFAIPPCTGVGIRKSARLIHRSGTPTST
GCA_013396005.1-Fun_JAAOAO010000014.1_i000_000331 | KAF5568116.1 | 134545:137522:-	MPTIHVSRDSQDELQDIANGLLKARKVIVVTGAGISTNSGIPDFRSENGLYSLISAQFDAAAQQARLNEGSSDDKSIDLDIRRPVKRRRIVHDVSAKVEEGPVVMKEEIEVQLEDPEPEHEKIADTIQVEGHPDDEEQQVRSDGMPVVNPRTTRSTIAVAQPPSSPLSSPPPEGLNIPPSSVFRRTRRSHLADSTIPPSSSPLSSPPPVLFDPFSSGTSSEDAPSRRSSTSPSEVDDTPPSNAINLSQASFGSGKNTLPNMKGKDMFDASIWSDPLRTSVFYTFATTLRQKVRDVEPTSSHRFISHLRDRGKLVRCYTQNIDQIEEKVGLSTCLLDGPGSRGRFSRKSTANINQLNRMVDEVNAMTDTNSSDKSQQSSDNEASQQSQCSQPKFESTVPASQTESDQCATDEALTAVRNLRRDLPKSGVECVFLHGSLELLRCFLCGRVCSWDDDERQLETMSGQQPECPHCVGATVAREERGKRALGVGKLRPDIVLYGEEHPNAHLISPIVTHDLALCPDLLLILGTSLRVHGLKVMVREFAKAVHAKGGKVVFVNYTKPPESSWGDVIDYWVEWDCDAWVSDLQGKIPKLWQTPEPPKLKKKRESSGVAEDAEKTEMKRPVAAYPVALRDTKATGAYWSSRIVKELHRITGHDPLETPIFTPPAIVTTTEALPPAVTPVDTPADTPPKIPQGKPDRVRTRAQRSRKSAPGVLERASMPPSTLNPNHGRTLRSAETRVHLLGDEMAPPNEISTPERVLLHGSSIASLVKSRARERKRKKIDGEEVSLPSKRTLGSLRLAPLRPQPSDPRDIIPFDRLPTMELPPDTPKPFTETGQLQSISPVMHHTEPLIPVSHNTRKQAHIRRSQASFMRGQDLAGSPAPMLPPEMSHGLLVSSHERCNLVMKHVRSQREADAALALSALSQGDPRPVITKEFSIPPCTGVGIRKSARLIHRSGTPTST
GCA_001243155.1-Fun_LM651865.1_i000_007274 | CDS02100.1 | 9016:10212:+	MRISIPSIPEQATRATIEYSLENASHMVAEFLSAAKGKALIMTGAGVSVDSGIAPYRGENGHYTVHKSYRPIFYHEFIDDSEKGHLARQRYFSRSYLGFPPVRVAKPNRTHYSIAAIQRLGYVPEFITQNVDNLHHAATPSASLAASTILELHGTLKHVVCVSSPEGYKVSNHNGPVNPDFYDALTSTSYLRGPRAVSVRPENTPTGENYPKGCGFRGSRAVFQDELTRFNPAWAQLQRDMAETGKSPKTNPDGDVELHNVDYSTFHYPSCPNCGGVLKPAVIFFGESVPDKLRDHSYQMVDNANAMLLVGTSLATYSAFRLVKQAVEQRKPVLILNRGPTRADPLVENKIELGSSEVLSRVAQQLSNGRERNDKVLQTLLTSGVTIRPNEASGVISS
GCA_900002365.1-Fun_LK056691.1_i000_000817 | CDU25773.1 | 480110:481306:-	MRISIPSIPEQATRATIEYSLENASHMVAEFLSAAKGKALIMTGAGVSVDSGIAPYRGENGHYTVHKSYRPIFYHEFIDDSEKGHLARQRYFSRSYLGFPPVRVAKPNRTHYSIAAIQRLGYVPEFITQNVDNLHHAATPSASLAASTILELHGTLKHVVCVSSPEGYKVSNHNGPVNPDFYDALTSTSYLRGPRAVSVRPENTPTGENYPKGCGFRGSRAVFQDELTRFNPAWAQLQRDMAETGKSPKTNPDGDVELHNVDYSTFHYPSCPNCGGVLKPAVIFFGESVPDKLRDHSYQMVDNANAMLLVGTSLATYSAFRLVKQAVEQRKPVLILNRGPTRADPLVENKIELGSSEVLSRVAQQLSNGRERNDKVLQTLLTSGVTIRPNEASGVISS
AKMU001.0722.00015.C001_00807 D ATG TAA 927076 928074 Valid C1I88_RS04025 999 @WP_128252240.1@ C1I88_RS04025 1 927076 928074 | SIR2 family protein (translation)	MEWTGCLSILQGYLENSPLIVLGSGASMPYGLPSMGMLAEEIKKSDGVHSDPEYDALCTAMDSLGLEGAIDSVALLPCTLSEIRRIVWQTVNTCDLSYFDQNPTSPPQALVELLHKVLAPTPNKAVIVTTNYDRLAEYSADQTGATTVTGFEGCLIKKLELPNSQLKIRRTRARERIVDIWKVHGSLDWFVVPDGTIAAFPLSRNIPNTLQPLIIPPGKEKYSATHDEPYRTVISEADNAFVQAGAYLCVGYGFNDEHIQPKLLAQISKGKPIVVLARTMTPACRKHIVDAGINKFLIFEYADDTHTKVYGNGWEETYDGQYWLLDNFLKIW
GCA_017309875.1-Fun_PKMG01000024.1_i000_003099 | KAG4263324.1 | 439274:442227:+	MPTIHVSRDSQDELQDIANGLLKARKVIVVTGAGISTNSGIPDFRSENGLYSLISAQFDAAAQQARLNEGSSDDKSTDLDIRRPAKRRRIVHGVSAKVEEGPVVMKEEIEVQLEDPEPEQEKIADTIQVEGHPDDEEQQVRLDGMPVVNPRTTRSTIAVAQPPSSPLSSPPPEGLNIPPPSVFRRTRRSHLADSTIPPSSSPLSSPPPVLFDPFSSGTSSEDAPSRRSSTSPSEVDDTPPSNPINLSQASFGSGKNTLPNMKGKDMFDASIWSDPLRTSVFYTFATTLRQKVRDVEPTSSHRFISHLRDRGKLVRCYTQNIDQIEEKVGLSTCLHDGPGSRGRFSRKSTANINQLNRMVDEVNAMTDTNSSDKSQQSSDNEASQQSQCSQPKFESTVPASQAESDQCATDEALTAVKNLRRDLPKSGVECVFLHGSLELLRCFLCGRVCSWDDDERQLETMSGQQPECPHCVGATVAREERGKRALGVGKLRPDIVLYGEEHPNAHLISPIVTHDLALCPDLLLILGTSLRVHGLKVMVREFAKAVHAKGGKVVFVNYTKPPESSWGDVIDYWVEWDCDAWVSDLQGKIPKLWQTPEPPKLKKKRESSGIAEDAEKTETKRPVAAYPVALRDTKATGAYWSSRIVKELHRITGHGPLESPVFTPPAIVTTTETLPPADAPLKPPQGKPDRVRTRAQRSRKSAPGVLERASMPPSTLNPNHGRTLRSAETGAHLLGDEMAPPNEIITPERVLLHGSSIASLVKSRARERKRKKIDGEEVSLPSKRTLGSLRLAPLRPQPSDPRDIIPFDRLPTMELPPDTPEPFTETGQLQSISPVMHHTEPLMPVSHNTRKQTHIRRSQASFMRGQDLAASPAPMLPPEMSHGLLVSSHDRCNLVMKHVRSQREADAALALSALSQGDARPVIAKEFSIPPCTGVGIRKSARLIHRSGTPTST
GCA_017309895.1-Fun_PKMJ01000007.1_i000_007765 | KAG4288207.1 | 3218932:3221885:+	MPTIHVSRDSQDELQDIANGLLKARKVIVVTGAGISTNSGIPDFRSENGLYSLISAQFDAAAQQARLNEGSSDDKSTDLDIRRPAKRRRIVHGVSAKVEEGPVVMKEEIEVQLEDPEPEQEKIADTIQVEGHPDDEEQQVRLDGMPVVNPRTTRSTIAVAQPPSSPLSSPPPEGLNIPPPSVFRRTRRSHLADSTIPPSSSPLSSPPPVLFDPFSSGTSSEDAPSRRSSTSPSEVDDTPPSNPINLSQASFGSGKNTLPNMKGKDMFDASIWSDPLRTSVFYTFATTLRQKVRDVEPTSSHRFISHLRDRGKLVRCYTQNIDQIEEKVGLSTCLHDGPGSRGRFSRKSTANINQLNRMVDEVNAMTDTNSSDKSQQSSDNEASQQSQCSQPKFESTVPASQAESDQCATDEALTAVKNLRRDLPKSGVECVFLHGSLELLRCFLCGRVCSWDDDERQLETMSGQQPECPHCVGATVAREERGKRALGVGKLRPDIVLYGEEHPNAHLISPIVTHDLALCPDLLLILGTSLRVHGLKVMVREFAKAVHAKGGKVVFVNYTKPPESSWGDVIDYWVEWDCDAWVSDLQGKIPKLWQTPEPPKLKKKRESSGIAEDAEKTETKRPVAAYPVALRDTKATGAYWSSRIVKELHRITGHGPLESPVFTPPAIVTTTETLPPADAPLKPPQGKPDRVRTRAQRSRKSAPGVLERASMPPSTLNPNHGRTLRSAETGAHLLGDEMAPPNEIITPERVLLHGSSIASLVKSRARERKRKKIDGEEVSLPSKRTLGSLRLAPLRPQPSDPRDIIPFDRLPTMELPPDTPEPFTETGQLQSISPVMHHTEPLMPVSHNTRKQTHIRRSQASFMRGQDLAASPAPMLPPEMSHGLLVSSHDRCNLVMKHVRSQREADAALALSALSQGDARPVIAKEFSIPPCTGVGIRKSARLIHRSGTPTST
ESCO001.0722.00548.C001_02710 C ATG TGA 2755078 2755917 Valid cobB 840 @FORC82_RS13680@WP_129501505.1@ FORC82_RS13680 1 2755078 2755917 | NAD-dependent protein deacylase (translation)	MLSRRGHRLSRFRKNKRRLRERLRQRIFFRDKVVPEAMEKPRVLVLTGAGISAESGIRTFRAADGLWEEHRVEDVATPEGFDRDPELVQAFYNARRRQLQQPEIQPNAAHLALAKLQDALGDRFLLVTQNIDNLHEHAGNTNVIHMHGELLKVRCSQSGQVLDWTGDVTPEDKCHCCQFPAPLRPHVVWFGEMPLGMDEIYMALSMADIFIAIGTSGHVYPAAGFVHEAKLHGAHTVELNLEPSQVGNEFAEKYYGPASQVVPEFVEKLLKGLKAGSIA
GCA_000226545.1-Fun_CU638743.1_i000_004537 | CAP70118.1 | 123739:127403:+	MPTTHVEPGSEALLEEIANSLWKSKKVVVITGAGISTNSGIPDFRSENGLYSLIQAQFDAAEKQQDHPSSASDASDSSSEERPTKRRRASHDLSRPIDGTELPGQWPHNTAQNTIKSEKGHGAVSVNPESSDPTDDDPLAQPATPRDTSGPQEDVTLRDVENSEHAPGPPTVESANASFGAEKPVEPPLSRGLTPLPSPRLKVPEGRPEITPGRIMMGPGPSFTSSPPSMPVDAPRLRSRPDMLAHTRSSSPLSSPPPISYDPYQESPEGSSCSSSGSSSRSESEEPSSVSTPLLTSQTWYASSGRTSLPHMKGKDLFDAQIWSCPLKTSVFYTFATTLRNKVRTAQPTNSHRFVSVLRDSRKLVRCYTQNIDQLEERVGLSTSLTLGAGSRYRFSARAGRSSAVSRSLPKGPEVSDLSGDGCSQQDLGQPPASQTEPESQELKDESGNGEPEGKQEYDGSGSDSSQAVPSSSQPPSSQPVPSGPKRGVECVFLHGSLAELRCFVCAKTATWEDEERQAETLAGRQPTCPHCAGATAAREEKGKRALGVGKLRPDIVLYGEEHPHAHLISPLVQHDLSLGPDMLLILGTSMRVHGLKVLVREFAKAVHDRGGKVVFVNFTKPPESVWADVLDFWVQWDCDAWVEDLQHRKPALWLPPGTVLPDQVKVKGAKGPRKQSGGETGKRKEPADTASKKRKEVNGPSRKKQKREIDEVADSVIVALDPADVREPSPPPALEVPVIPVTPPVPSPPAAPPVRPEVVREIPRLRPEAPPRPREMAMTTDRLPPPIPLPGPSPLSMSMTISPPPKPTRSAPPLPPAAPVIPELKPIPRRPANRVVAREPKLNPDAKRPASIRDHKLNGAYLTFKILGDLKRITGEPPVAFYTPSPSPVASRPKPKRARKSAPSALQGVGLESADSTLMMEDDVEANDSRGLAHESSEVKDERVTNPMDGAVGVPDIPVSQVVSSISAMVKSRRRKRTAWRMIRGVETQVSLDDNGEVVLPLPLPHTAATFRPLPSPSFRALPEPRPTPVASPVTCQPSSNPFASIENGFQDTDRLIDKLREQSRPSTPLRFQFPPLNIPAPTEQSPPKLETLEPKVTSPGPLTTNNVMSPIFAKPRNPFFFADPLAGGLAFPPTWHQHQFHHHQATTSMERTTSQQSATSHQRRGSWNPEDQLRQEEREREVAMMLTMMSNSRGMGYAGV
GCA_020726505.1-Fun_JAHLEZ010000005.1_i000_017584 | KAH6718217.1 | 2255261:2257801:+	MPTTRVGPDSDPELQEVADVMGNSRKVVVVTGAGISTNCGIPDFRSENGLYSLIQAQYDAAIKNPPWEQSNIFDIDDRPKKKRKQWYFEIVAPDGRVVDVIDEDMSPPEASQSEPIPESQPPQTPKRSSRSRSSNTTTSNSRASTPSIKSSSGSSLSSCSSLTPEVPISFSQIALNKSPSLAIAPSTSTNPIASSNLHADTRDSTEASSPVSSQELSSQDTSFQNSSPNAQPSHSQNSSGAGRQALPNLKGRDLFDSMVWQDAFTTSIFYMFISSLRQKVKNVASTTESHKFLRILRDGGRLVRNYSQNIDLLEEREGLCTDLSKGTGSKGRFSRRGGHGVGGSGSGGGGCESVTLHGSLERLRCSICNTKSDWDGEGRIATTLAGSAPDCPTCQTQSNKRAGNGRRKLAVGRLRPDIVLYGEEHPNANLIAPLVTHDLALGPDVLLIMGTSLKVHGLKIMVKEFAKAVHSKGGKVVFVNNTKPSESTWGDVIDYWVQWDCDQWVLDLKDRREDLWLPPGSIAEGRRKSAGGATNANVPRKRPQCMRDDKQNGAYITFKILDQLGTFKDDEGQPAKRPQYWTGPLRAPLPVKSEPAKKQYTMKFTKVAKSKGPTKQVTSRPTKRKSAPARIEEDTYPQNNQVSIVTKYWETLRRLAPELTSEAPKYLRTPLAKFSGNTSSYLKPFAFNSSSNHLPNIGNASEWPLSKMNLVTHPPSGISSIPIHTPKPDTPKLDNPKPEVYRVPHQYLTRASKRFSAADTIVVDSRETGMSLKSGERAATDEAEDTIVVDETAATPNSNRIKRSCSIGAIVSSPEDGTTWHDAQEVL
GCA_013396195.1-Fun_JAAQRI010000334.1_i000_012329 | KAF5617974.1 | 8482:11459:+	MPTIHVSRDSQDELQDIANGLLKARKVIVVTGAGISTNSGIPDFRSENGLYSLISAQFDAAAQQARLNEGSSDDKSTDLDIRRPVKRRRIVHDVSAKVEEGPVVMKEEIEVQLEDPEPEHEKIADTIQVEGHPDDEEQQVRLDGMPVVNPRTTRSTIAVAQPPSSPLSSPPPEGLNIPPSSVFRRTRRSHLADSTIPPSSSPLSSPPPVLFDPFSSGTSSENAPSRRSSTSPSEVDDTPPSNAINLSQASFGSGKNTLPNMKGKDMFDASIWSDPLRTSVFYTFATTLRQKVRDVEPTSSHRFISHLRDRGKLVRCYTQNIDQIEEKVGLSTCLLDGPGSRGRFSRKSTANINQLNRMVDEVNAMTDTNSSDKSQQSSDNEASQQSQCSEPKFESTVPASQTESDQCTTDEALTAVRNLRRDLPKSGVECVFLHGSLELLRCFLCGRVCSWDDDERQLETMSGQQPECPHCVGATVAREERGKRALGVGKLRPDIVLYGEEHPNAHLISPIVTHDLALCPDLLLILGTSLRVHGLKVMVREFAKAVHAKGGKVVFVNYTKPPESSWGDVIDYWVEWDCDAWVSDLQGKIPKLWQTPEPPKLKKKRESSGVAEDTEKTEMKRPVAAYPVALRDTKATGAYWSSRIVKELHRITGHDPLETPIFTPPAIVTTTEALPPVLTPVDTPADTPPKIPQGKPDRVRTRAQRSRKSAPGVLERASMPPSTLNPNHGRTLRSAETRVHLLGDEMAPPNEISTPESVLLHGSSIASLVKSRARERKRKKIDGEEVSLPSKRTLGSLRLAPLRPQPSDPRDIIPFDRLPTMELPPDTPKPFTETGQLQSISPVMHHTEPLMPVSHNTRKQAHIRRSQASFMRGQDLAGSPAPMLPPEMSHGLLVSSHERCNLVMKHVRSQREADAALALSALSQGDPRPVITKEFSIPPCTGVGIRKSARLIHRSSTPTST
GCA_013461495.1-Fun_JABFCT010000012.1_i000_008634 | KAF5871538.1 | 1668815:1670212:+	MHLHPQSILPTIPRSYQLSVIKKVINAHLTFTMASANSMPLQRASSSNPDHGPSNDIASFKKVLASSTRVLALCGAGLGASSGLDTFRGPGGMWRNYRSQNLATLDAFTRDPGLVWLFYSYRRHKALAAEPNKGHFALAELAKRMKKDGEEGFVCLTQNVDGLAQRAGHPEGSLKLLHGCLCDIKCADPVCSYRERNNFDDPFHPSIAITSEDDIKILPAATETVRPYIPLTLSPAMLSRVGPEVQQAMITYLDPNKQTTTINKEELPHCPQCATALLRPDIVWFGEALPEDTLDEVDRWIDKAPVDLILVVGTTAKVYPAAGYVDVARDAGARVAVINMDADGLGSAGGLGKDDWLFLGDAGAILDEILSPLNDGEENGNDEEKA
CESP021.0722.00001.C001_00464 C GTG TGA 482778 483668 Valid KKR89_RS02295 891 @WP_208197086.1@ KKR89_RS02295 1 482778 483668 | NAD-dependent deacetylase (translation)	MSTSPTVPVTRGSLADVVALLSGLRLTVLTGAGVSTDSGIPDYRGPDSPPRTPMTFQQFVGDEAFRRHYWARNHVGWRHVHRTVPNAGHRALAAMEQRGVVLGLITQNVDLLHEAAGSRHVIDLHGRYDRVVCLRCHRVVPRTALAERLEALNPGFVERMGQIADVEIAPDADAVVEQTADFRVQACWQPDPDDPSRGCGGILKPDIVYFGENVPRERVERAYAMVDAADALLVAGSSLTVHSGRRFVRHAARSGRPVVVVNRGATRGDVYATLTLDAGTSETLTQLADLLPPLPH
SUPO001.0722.00002.C001_00924 C ATG TAA 964477 965190 Valid DSM110277_RS04620 714 @WP_243251316.1@ DSM110277_RS04620 1 964477 965190 | NAD-dependent deacylase (translation)	MSKIVILTGAGISAESGIDTFRAEDGLWAQHRVEDVATPEGFARDPQLVVDFYNGRRKQAAEVSPNAAHQALARLQANYAGQVVIVTQNVDDLHEQGGAQVIHMHGALNSALCAACDHRWPAPMVMAVGDPCPACNAPAARPDIVWFGEMPNDMDEIFDHLAEADIFAAIGTSGNVYPAAGFVAEARRNGAHTVELNLERSAVGNQFAEHRTGPATRVVTDWVEQLLSTPPQQRPAL
PADI003.0722.00005.C001_02922 C ATG TAA 3505848 3506537 Valid I6J64_RS14610 690 @WP_009018430.1@ I6J64_RS14610 1 3505848 3506537 | NAD-dependent deacylase (translation)	MKKLVILTGAGMSAESGISTFRDSDGLWEKYRVEEVATPEGFAANPKLVLDFYNQRRRELLNTKPNAGHLGLAALEKDFDVRIITQNIDNLHERAGSSHVIHLHGELMKACSVRDLDTTYDLSPENPDIHLGDKDPHGNQLRPFVVWFGEAVPMIEPSIKLVEDCDIFVIIGTSLNVYPAAGLLNYVRRGQPIYLIDPKDVRTYRNDIEHIQAGASEGVKRLTELLTQN
PADI003.0722.00007.C001_03207 C ATG TAA 3835423 3836112 Valid INE94_RS16005 690 @WP_009018430.1@ INE94_RS16005 1 3835423 3836112 | NAD-dependent deacylase (translation)	MKKLVILTGAGMSAESGISTFRDSDGLWEKYRVEEVATPEGFAANPKLVLDFYNQRRRELLNTKPNAGHLGLAALEKDFDVRIITQNIDNLHERAGSSHVIHLHGELMKACSVRDLDTTYDLSPENPDIHLGDKDPHGNQLRPFVVWFGEAVPMIEPSIKLVEDCDIFVIIGTSLNVYPAAGLLNYVRRGQPIYLIDPKDVRTYRNDIEHIQAGASEGVKRLTELLTQN
PADI003.0722.00010.C001_02608 D ATG TAA 3077344 3078033 Valid LK407_RS13050 690 @WP_009018430.1@ LK407_RS13050 1 3077344 3078033 | NAD-dependent deacylase (translation)	MKKLVILTGAGMSAESGISTFRDSDGLWEKYRVEEVATPEGFAANPKLVLDFYNQRRRELLNTKPNAGHLGLAALEKDFDVRIITQNIDNLHERAGSSHVIHLHGELMKACSVRDLDTTYDLSPENPDIHLGDKDPHGNQLRPFVVWFGEAVPMIEPSIKLVEDCDIFVIIGTSLNVYPAAGLLNYVRRGQPIYLIDPKDVRTYRNDIEHIQAGASEGVKRLTELLTQN
MAGE001.0722.00001.C001_03307 C ATG TAA 3433587 3434348 Valid CFI10_RS16515 762 @WP_206836566.1@ CFI10_RS16515 1 3433587 3434348 | hypothetical protein (translation)	MKQVTMSKRLIIFTGAGVSAESGVPTFRTGPDGLWHNHRIEDVCHIDTFEQNYDLVHAFYNARRTALQGLEPNAAHQAIAELQQCYGDRVTLMTTNVDDLHERAGSSKVVHIHGNLLELVNLAEDEVQPIGYEAFDHVVHPPNFKPNVVFFGEVAPVYRDLFTLMNSLTRHDLVLVVGSSETVIQFCLEAYSGSNGAATILYVDPTDSCPYDRILGSGQKPYTEHYRMGAVEAFRAGSPVRKWVERWLGGPEE
PADI003.0722.00003.C001_02861 D ATG TAA 3324481 3325170 Valid HHO38_RS14555 690 @WP_170105916.1@ HHO38_RS14555 1 3324481 3325170 | NAD-dependent deacylase (translation)	MKKLVILTGAGMSAESGISTFRDSDGLWEKYRVEEVATPEGFAANPKLVLDFYNQRRRELLNTKPNAGHLGLAALEKDFDVRIITQNIDNLHERAGSSHVIHLHGELMKACSVRDLDTTYDLSPENPDIHLGDKDPHGNQLRPFVVWFGEAVPMIEPSIKLVEDCDIFVIIGTSLNVYPAAGLLNYVRRGQPIYLIDPKDVRTYRDDIEHIQAGASEGVKRLTELLTQN
GCA_000982615.1-Pro_HF955199.1_i000_000667 | CCW66570.1 | 1784190:1784912:+	MSKFRNIVILTGAGISSESGLATFRKQDGLWCNHRIEEVATMAAFLANPELVHRFYNERRRRLQAAEVKPNAAHDALARLQRAMPGQVHLITQNVDNLHERAGSTQVLHMHGELLKARCRLTDTMYDISGDIHPASDRCGCCQELGTLRPHIVWFGEMPLCMDQIEACLAKTELFVSIGTSGQVYPAAGFVTRARLRGAQTLEINLEKTNDYNEFEQTLIGKASEVVPKWVETMLDGSFT
SOSP002.0722.00001.C001_00958 C ATG TGA 985393 986118 Valid D0B54_RS04760 726 @WP_117289682.1@ D0B54_RS04760 1 985393 986118 | NAD-dependent deacylase (translation)	MTEPDLKQFDPAGYRSIVFFTGAGLSAESGVPTYRGHGGIWAQYNYEDYACQRAFERDPVRVLDFHEVRRTHVLKCPPHAGHRHLARLQAAFPQVRVVTQNIDGLLQRAGIAVDAELHGSLWRQRCSRHGLREDLEAGPYRQRQCPDCGSWLRPDITWFEDAVDGAVFARTQQLVAGCDLFVSVGTSGVVWPAAGFAQLARDSGARMVEINLENNEASALYRHRLRGPAGVVLPAAFPLAD
MESP054.0722.00001.C001_02575 D ATG TGA 2765851 2766558 Valid HT051_RS12860 708 @WP_174542409.1@ HT051_RS12860 1 2765851 2766558 | NAD-dependent deacylase (translation)	MPYRNIVILTGAGLSAESGLGTFRGQGGLWEEYDLEEVATPQGFLRNPGKVHDFYNMRRRWLAEAKPNAAHFALARLEREHDGEVLTVTQNIDGLHEAAGCRHPIHMHGELGSALCGACGARQPWEGDLSVDTPCPSCHAAGSMRPDVVWFGEMPREMDRIGAALSKCDLFVAIGTSGTVYPAAGFVAEARAAGAYTVELNLDPSDGARLFGEGHYGPASEIVPAFVDTLLAETC
GCA_003814445.1-Fun_CP031386.1_i000_002518 | QPG96644.1 | 3122021:3125525:-	MQPTVMYNAPKVSLTRLRRFTTEHKYKVNLTKLGGILAKMPTQHVEPQAKERLGDVAEALLKARKVVVVTGAGISTNSGIPDFRSENGLYSLIQAQFDAVSRQARQNDPSDNEEGLDGTAVAPRPVKRRKMSGDDVEDDVKDSITVKMETNNTRRDMIEVQPISPPLCTASEGAGKDTASTVTTTATATAASITITTTQMVVETGFSTPKSKVATMSAVEPTTSPLSSPPGEDFIIPPSAFRYCTRKRLTDASLPLSSSPLSSPPPVLFDAFIPSSPSEASSSSRRSSTSPPSEADEDDEEPSASQYSSSQSSSGGRNALPNMKGKDLFDANIWSDPVRTSVFYTFATSLRQKIRSAEPTTSHRFISHLRDRGKLVRCYTQNIDQIEEKVGLSTRLQDGPGSRGRFSRRSTAGMNQLSKMVEEANPCSNEQQPVPENPNQSDTSTDSSQQSQDMGADASDAPGADELLFLPSDESKSIPKALKKQLPRSGVECVFLHGSLHLLRCFLCGRVCSWDEHDRETETLSGQQPECPHCVGATVAREERGKRALGVGKLRPDIVLYGEEHPSSHLISPIITHDLGLYPDMLLILGTSLRVHGLKVMVREFAKAVHSKGGKVIFVNFTKPPESIWGDIIDYWVQWDCDAWVDDLQLRIPKLWQEPELPRPRKKRESSGTSEESTKEEGEEEEEKKKKKKKKKKKPPAANPAALRDTKVTGAYWTCKVIDELHRITGHPGAKAGSSKHTSAAAILCTSSTPTPTVALAAPAAPAAKLGPEIPHSMAPQQDTRAKQKRSRKSAPGALERAQRPSSTLNPNHGRWRKKMADPATQKTQKTPAAPVPMSTSSILSSVKENPRIRKRKMIDGEEVPAPSVGKRRNKHEPKLPPMLLSMTNLPPSLHEKPWAMEPESKNSPPSGPLSSLSPNVRSAKVIGKPHASFHHHDAMVCLLKEAPEWACTMQRGESRPPAHQHDMSMRDEASAAMTLAGLRNSPVLMTRSVPPHRHGQGNLEGELMSWGSSWSCNM
GCA_013053245.1-Fun_JAACJL010000058.1_i000_008466 | KAF4610933.1 | 1766841:1768513:+	MRISVPGIPQAILNAKPALSVKSVSEATQRLSYFLGYGNVAVLTGAGVSVDSGIRAYRGDDGRYMNPNYKPIFYHELMDSSEKGHAYRQRYWLRSYLGYPPVRDAQPNPTHFALAALQYTSHIGHIITQNVDGLHHKALQQSATTNWNPSSLKEDILELHGTLHHVHCSRGHVVDRGVFQDRLSAANPTWQLYAEELERTGTQPRTNPDGDVAIEHLGISYSDFVVPECAECLLEEHRNSVLKPEVIFFGESIPKAVKEESFAQIEKCDQLLVMGTTLATYSAFRLLKHALELKKPVMLLNVGPTRADGLPGVEKIDVPSGTVMRDVVKEILGSRAIEDQIISRMLQMGVVNPPSLTDNDRYPRAAG
GCA_001661235.1-Fun_KV454001.1_i000_000425 | ODQ48729.1 | 909996:910841:+	VLALVGSGLSAASGLRPYGGGDEDDGDGRDVGAVAWRNYTAIDLATPDAFETNPALVWMFYAYRRHRALAATPNGGHRLLATLSRLSEHVDFLTITQNTDGLHQRAGHAAEQLLEFHGSLFELRCTSFLCSYRSVSRKDPLTPALDVSKYAGDPAAADDDDSGNGDPAATTPLPAVTELAQLPTCPLCTSLLRPGVLWFGEALPLQLLDRADEFIVDHRVDVLLVVGTSHSVWPTAAYLDLVRNQGARIAVFNTVRDPEIDRMAPATPVWQFAGDCAHTLPQ
CACO003.0722.00006.C001_00760 D ATG TAA 774094 775407 Valid CVT01_RS03790 1314 @WP_230863647.1@ CVT01_RS03790 1 774094 775407 | SIR2 family protein (translation)	MKVSKKIETCTLVKKIKSESENRSMCTANMVKEAKDIFFYQGTEELFLKNKLKNVNEEKLPFLKQKITDLLNIKNIHFLFGSGVSSGSIPTMSGFIKKVENKLKQKDKKTIKDIFNKLKNNDANLESILGVLYSKRAYQEGIGEEDKDIKRLIDLIENTIYEGININIFGDKHKKTIDLYETFYQKITYRNKDLSRVNIFTTNNDLFNERVLDKLNINYNNGFGGGLDKYFNPARFGYTFSKRIEASVEKYEPLDNMIYLYKLHGSINWIEEEGNALFNIKEVKIDEGCKPNDKNVLIYPNPLKQGKSLTAPYSDIIREFQRKLLLQNSVLFVVGYSFSDEHINNIIYQALSTNSSLSIVIFGDYSKNSIFKVNDKRIYKVYGEANGKKIHYFEYIVNELIPNLNEDKGENILKNFVDALNKEKEKLKTEKNQKEAK
GCA_012932015.1-Fun_JAADJF010000125.1_i000_005417 | KAF4437748.1 | 223435:226412:-	MPTIHVSRDSQDELQDIANGLLKARKVIVVTGAGISTNSGIPDFRSENGLYSLISAQFDAAAQQARLNEGSSEDKSTDLDIRRPAKRRRIVDDVSAKVEEGPVVMKEEIEVQLEDPEPEHEKIADTIQVEGHPVDEEPQVRPDGMPVVNPRTTRSTIAVAQPPSSPLSSPPPEGLNIPPPSVFRRTRRSHLADSTIPPSSSPLSSPPPVLFDPFSSGTSSEDAPSRRSSTSPSEVDDTPPSNPINLSQASFGSGKNTLPNMKGKDMFDASIWSDPLRTSVFYTFATTLRQKVRDVEPTSSHRFISHLRDRGKLVRCYTQNIDQIEEKVGLSTCLLDGPGSRGRFSRKSTANINQLNRMVDEVNAMTDTNSSDKSQQSSDNEASQQSQCSQPKFESTVPASQPESDQCATDEALTAVRNLRRDLPKSGVECVFLHGSLELLRCFLCGRVCSWDDDERQLETMSGQQPECPHCVGATVAREERGKRALGVGKLRPDIVLYGEEHPNAHLISPIVTHDLALCPDLLLILGTSLRVHGLKVMVREFAKAVHAKGGKVVFVNYTKPPESSWGDVIDYWVEWDCDAWVSDLQGKIPKLWQTPEPPKLKKKRESSGIAEDAEKTETKRPVAAYPVALRDTKATGAYWSSRIVKELHRITGHGPLETPVFTPPAIVTTTETLPPADTPADAPVDTPLKIPQGKPDRVRTRAQRSRKSAPGVLERASMPPSTLNPNHGRTLRSAETRAHLLGDETAPPNEIITPERVLLHGSSIASLVKSRARERKRKKIDGEEVSLPSKRTLGSLRLAPLRPQPSDPRDIIPFDRLPTMELPPNTPEPFTETGQLQSISPVMHHTEPLMPVSHNTRKQAHIRRSQASFMRGQDLAGSPAPMLPPEMSHGLLVSSHDRCNLVMKHVRSQREADAALALSALSQGDARPVITKEFSIPPCTGVAIRKSARLIHRSGTPTST
GCA_022453515.1-Fun_JAJNNY010000071.1_i000_010770 | KAI0193867.1 | 43321:44388:+	MEPQTSIAEFRALLARSTRILAVLGAGLSAASGLLTFTGRGRDSALLANTRAFADDPGLVWLFYAWCKHKALKAVPNRAHYALAELARKMGEEGFLCLSQNVDGLSPRANHPASTIRHLHGSLFDVRCVDRNCGYIEHDNLSDPPFAALSAACEDLNLADASIPVPEIPRWQIPRCPRCGPSALLRPSVVWYGETLDRHMLAGVDDWVSKDKVDIVLVVGTAATVYPAAKYALDAKKRGAVVVVVNPDRDAARHLRDDDFFFQAGADEILPELLEGVIGKMDGEGKIVDG
GCA_015473125.1-Pla_BNJQ01000001.1_i000_000347 | GHP01592.1 | 690305:691402:-	MKSASKTASSLPRPPAPMPATLAPLTPRSTLPWAVPDAVPARDDEINSVAQMMREARGKCLVICGAGMSTESGIPDYRSPRGAYSVSGWKPMTHQDFMKTDAMRTRYWARSYAGWPFISTRAPSLAHASLAHLAMHGAVMRPIITQNVDRLHHAARAQVTSSFQHVPGTTIEGGAKGDGHVLELHGALHEVICMSCGNRTHRDHLQQEFSSLNPAAFEVMKERERRRELLLANSPDGGAAAVVRPDGDVDLPPEAMRTFQYPSCQSCGTETGILKPAVTFFGDNVHPDVSRAAAEASETCEAVLVLGSSLSTFSALRLVRKANERGKPVALVGVGDSRADGIASLSLRARVGDVLPRLRDKVVVG
RAOR001.0722.00008.C001_01556 C ATG TGA 1668722 1669546 Valid cobB 825 @HYH04_RS07715@WP_180553980.1@ HYH04_RS07715 1 1668722 1669546 | NAD-dependent protein deacylase (translation)	MLSRRLHRLSRFRRNKRRLRERLRQRIFFKEDKAAVETVDKPRVVVLTGAGISAESGIKTFRAADGLWEEHRVEDVATPEGFARDPALVQAFYNARRRQLQSPEIAPNAAHQALARLEAALGDRFVLVTQNIDNLHERAGNRWVIHMHGELLKVRCSWSGQVLEWTGDVTAEDKCHCCQFPAPLRPHVVWFGEMPLGMDDIYNALADADIFIAIGTSGHVYPAAGFVHEARLQGAHTVELNLEPSQVGSEFAEKHYGLASEVVPAFVDRLLKDL
CAJE001.0722.00160.C001_01065 C ATG TGA 1026794 1027495 Valid npdA 702 @LL147_RS05325@WP_220523383.1@ LL147_RS05325 1 1026794 1027495 | NAD-dependent deacetylase (translation)	MKNIMILSGAGLSAPSGLKTFRNNDGLWEEYDVMEVCSATGFRKNPKKVLDFYDARRAQLQNVKPNHAHEKIAQLKEKWGKNLFVITQNVDDLLERAGCKDVVHLHGFLPELRCLKCEGIFNIGYEKIIDKQCPKCKSKDLRHNIVMFEEQAPAYATLYSLLNQTSLFISVGTSGAVLPVGRYASMCEKSILNIYEKDANLERYFDKIYTEDIISAIDKIALDIENFMKDGNV
CAJE001.0722.00161.C001_01061 C ATG TGA 1026398 1027099 Valid npdA 702 @LL148_RS05305@WP_220523383.1@ LL148_RS05305 1 1026398 1027099 | NAD-dependent deacetylase (translation)	MKNIMILSGAGLSAPSGLKTFRNNDGLWEEYDVMEVCSATGFRKNPKKVLDFYDARRAQLQNVKPNHAHEKIAQLKEKWGKNLFVITQNVDDLLERAGCKDVVHLHGFLPELRCLKCEGIFNIGYEKIIDKQCPKCKSKDLRHNIVMFEEQAPAYATLYSLLNQTSLFISVGTSGAVLPVGRYASMCEKSILNIYEKDANLERYFDKIYTEDIISAIDKIALDIENFMKDGNV
CAJE001.0722.00166.C001_01061 C ATG TGA 1026409 1027110 Valid npdA 702 @LL135_RS05305@WP_220523383.1@ LL135_RS05305 1 1026409 1027110 | NAD-dependent deacetylase (translation)	MKNIMILSGAGLSAPSGLKTFRNNDGLWEEYDVMEVCSATGFRKNPKKVLDFYDARRAQLQNVKPNHAHEKIAQLKEKWGKNLFVITQNVDDLLERAGCKDVVHLHGFLPELRCLKCEGIFNIGYEKIIDKQCPKCKSKDLRHNIVMFEEQAPAYATLYSLLNQTSLFISVGTSGAVLPVGRYASMCEKSILNIYEKDANLERYFDKIYTEDIISAIDKIALDIENFMKDGNV
GCA_018858115.1-Fun_JABCKT010006453.1_i000_009880 | KAG6910403.1 | 24169:25324:+	MAPSSDQASFRTALSCAQHVLILSGAGLSAASGIATYRNADNSLWNNFDPVKMATPEAFKEDPIAMWKFYHRRRAEYLLAKPNTAHYALATLAHAPTLARIAPCTARPTHVTQNIDALALRVLESLPPSKEGDEDASPLAEAIIEMHGDIFVTRCTSCRHVQRSYAPELAAALTAFENAKSDGADPQLPITLDQLPKCGGDTWAGSNRYGHCGGLLRPEVVWFGEVPPRSGEIARKMSGCDMLLVVGTSSIVSDFSEFCVPRHILIMDTQVRPAADYAAQVKKNGGTVAVFNLGRSKGDEETDFLFLGPCEETLPEVLQVRKDIAQLWPSV
GCA_911649665.1-Fun_CAJVRL010000035.1_i000_001406 | CAG8950046.1 | 24813:26674:+	MPILTHSPSLIKSCLLKPPYLFLHFHQHQHQHKHQIHTPFHTMPPSNISGKGSGHYTTTNSVLASSDIDKFRDVLGRSRRVLALCGAGLSAASGLDTFRGKGGFWRDYKATSLATPEAFEADPGLVWLFYAYRRHKALQAKPNMAHFALAELARKRGDGFLCLSQNVDGLSQRANHPPSQLKLLHSTLFNLKCHACTYIQTDNFDDPVHPSLLIDDASITARLSPAKSSVAATARLLDPNSPKTIDPADLPHCPECKTGLLRPGVVWFGEPLPEETLREVNEWIDEGRIDLILVIGTTAAVWPAAGYIQQARQKGAKVAVVNMDTHHLGSASSLRKGDFLFVGDAATLVPEMLEPVVGDLREFVGQAAVPEPVAVEMEKEKTADVEEKREGEKEEV
PIAU001.0722.00001.C001_00543 C ATG TGA 580416 581294 Valid FGL86_RS02755 879 @WP_147183162.1@ FGL86_RS02755 1 580416 581294 | NAD-dependent protein deacetylase (translation)	MESIEACPTLASSSELERLKTFITEHPGLAVLSGAGVSVESGIPDYRDALGNWKRPPPMDHQRFMRSHAARQRYWARALIGFRAVHHARPCGAHRALAQLEARGYVKALITQNVDGLHQQAGSRRVIDLHGRAELVRCMSCEAKRMRYDLHAELEATNPEWLSLDAPVGPDGDADLESLDFSSFHVPSCRRCGSGILKPDVVFFGDSVPADRVTSSMRLIGEARGLLVVGSSLMVFSGYRFVREAARLGKPIACVNLGRTRADALYQIKVEQSVGQALETLSATLEAIPQPA
GCA_009835175.1-Pro_VJMJ01000022.1_i000_013214 | KAF0743119.1 | 371195:372161:-	MASKRLLVQQIDDDGLEQRAKRLAELIKGSKHLVAFTGAGISTSTGVPDYRGENGIRKKKARRDVAAPSIVPDLHTLVPSPTHMALYELYRLGYLKHLVSQNVDNLHRKSGIPQSLLTEVHGNATYARCDTCEKVYTDNFPIGGLCNSPSCPSAKKHVSARLQKRTRHGNGRLKRHVIGFDQPMDDIDAAIDHCELADVALVLGTSLRVEPFCEMAGGFADHLVIVNLQKTLPRLDKRAEETGVRLYAPCDRVMAATMKYLVDDMSYEIPVWSGEHPREICHFDDDDHALVNVLVGKAQQHLPSVLA
GCA_021527745.1-Pro_JAJNML010007056.1_i000_021664 | KAH9131735.1 | 19671:20637:-	MASKRLLVQQIDDDGLEQRAKRLAELIKGSKHLVAFTGAGISTSTGVPDYRGENGIRKKKARRDVAAPSIVPDLHTLVPSPTHMALYELYRLGYLKHLVSQNVDNLHRKSGIPQSLLTEVHGNATYARCDTCEKVYTDNFPIGGLCNSPSCPSAKKHVSARLQKRTRHGNGRLKRHVIGFDQPMDDIDAAIDHCELADVALVLGTSLRVEPFCEMAGGFADHLVIVNLQKTLPRLDKRAEETGVRLYAPCDRVMAATMKYLVDDMSYEIPVWSGEHPREICHFDDDDHALVNVLVGKAQQHLPSVLA
GCA_021527665.1-Pro_JAJNMJ010004919.1_i000_009959 | KAH9115989.1 | 7703:8669:-	MASKRLLVQQIDDDGLEQRAKRLAELIKGSKHLVAFTGAGISTSTGVPDYRGENGIRKKKARRDVAAPSIVPDLHTLVPSPTHMALYELYRLGYLKHLVSQNVDNLHRKSGIPQSLLTEVHGNATYARCDTCEKVYTDNFPIGGLCNSPSCPSAKKHVSARLQKRTRHGNGRLKRHVIGFDQPMDDIDAAIDHCELADVALVLGTSLRVEPFCEMAGGFADHLVIVNLQKTLPRLDKRAEETGVRLYAPCDRVMAATMKYLMDDMSYEIPVWSGEHPREICHFDDDDHALVNVLVGKAQQHLPSVLA
GCA_021527785.1-Pro_JAJATU010004138.1_i000_010423 | KAH9122088.1 | 113774:114740:+	MASKRLLVQQIDDDGLEQRAKRLAELIKGSKHLVAFTGAGISTSTGVPDYRGENGIRKKKARRDVAAPSIVPDLHTLVPSPTHMALYELYRLGYLKHLVSQNVDNLHRKSGIPQSLLTEVHGNATYARCDTCEKVYTDNFPIGGLCNSPSCPSAKKHVSARLQKRTRHGNGRLKRHVIGFDQPMDDIDAAIDHCELADVALVLGTSLRVEPFCEMAGGFADHLVIVNLQKTLPRLDKRAEETGVRLYAPCDRVMAATMKYLMDDMSYEIPVWSGEHPREICHFDDDDHALVNVLVGKAQQHLPSVLA
GCA_021527805.1-Pro_JAJNMK010000055.1_i000_001454 | KAH9196555.1 | 4160:5126:-	MASKRLLVQQIDDDGLEQRAKRLAELIKGSKHLVAFTGAGISTSTGVPDYRGENGIRKKKARRDVAAPSIVPDLHTLVPSPTHMALYELYRLGYLKHLVSQNVDNLHRKSGIPQSLLTEVHGNATYARCDTCEKVYTDNFPIGGLCNSPSCPSAKKHVSARLQKRTRHGNGRLKRHVIGFDQPMDDIDAAIDHCELADVALVLGTSLRVEPFCEMAGGFADHLVIVNLQKTLPRLDKRAEETGVRLYAPCDRVMAATMKYLMDDMSYEIPVWSGEHPREICHFDDDDHALVNVLVGKAQQHLPSVLA
GCA_005059875.1-Fun_MXAQ01000021.1_i000_002131 | TKA53963.1 | 54082:57452:+	MSSTPLSVLSFGSAPPPAVAQLPANLSLNLVDPRAQQPSPATVHPHTPPIDLAHVARTVLKAKRVAVVCGAGISTASGIPDFRSGAGLFESLKKQYPDAKLSSGKDLFDVGLFASESNAAIFFNMIAELKKQTDAVEPTAFHSWLKQLDDDGKLFRVYTQNIDALEEKAGLTYGLGDKSLPLPPRRKGTAAPPPPPRSPSKSSTATTTRTSTPLPPPSSSSSVVPLLEPTSSQASSIASSSCTVEDTPPPPPATHSAIPRVIPLHGHLSTLSCSACKHEVPLSGAYVDLLSTGSAPLCPACLSIDEARSAAGERSRGVGMMRPDVVLYGEEHKDGERVGEITQRDLMGQRPDLLIVVGTTLKVKGTKRLVRELAKVIRPPQQASSSSAAGRDEDSSSTAATSPSKPQRKRRAPPRPPPIHTLYLNYDFPTPSKEWAGVFDCWLRGDIQEFVEAVKREEEVLRQEQEGKDRKRGEKKRKREQEQEQEQEQEQGAGGSGGGRVPTKRVANGKGKGKAPTAVRKPLVPARNAHPPSPLRRPPPPPPLTSSKPAPPSPARTDPNGRTRSSLHHHHQQQSSAPPPPMTMTVPGPFAPVAAEQHYRQPYQLPTTLAAASSSSAFATPFMAPSGLGFGFGSCSSSFAPFSQLRFGGNGGGGGGANHSQSSASSSSIGSSFAPPSQPSLWNNHIHALPALPIPTSGYAASVSSSSGTAPFSTVSTTTEQDHQQHHHHQQRYEEVIATTTGLRRQVSSSSLTSLSDDDEDEEEVDDTEEEEMEEATVKVGNKTQQQQRKETAAAATKRRGKEPRPPLQLAEPSLPPPPPPPRRRGSGRSTRSSTSGTGSDSSKGLTRLSVVDAAGPSSSSSASRSSASASALPPPSALPRRRSPRSSTSTSLEQQQQQHDAAKLSRSAVEAKKKPGRRPLTRSSVSPPTTTKKATGKAATATHEQQLDFKVTKATVAKVTVVCELRC
CRSA001.0722.00001.C001_03238 D ATG TAA 3377908 3381531 Valid CSSP291_RS15795 3624 @WP_227001508.1@ CSSP291_RS15795 1 3377908 3381531 | SIR2 family protein (translation)	MTNKNKIKPLLNNISARLWDGRAAILIGAGFSRNAKPLTSKARKFPMWNDLGDIFYESVYCKKNDNRYSNVLKLGDEVQAAFGRATLDKLIMDHVPDKEYEPSKLHVSLLSLPWIDVFTTNYDTLLERASVNVDSRKYDIVLNKNDLMNAERPRIIKLHGSFPSERPFIVTEEDYRKYPLENSPFVNTVQQSLIENTLCLIGFSGDDPNFLNWIGWIRDNLGTENSPKIYLIGLFSFNEAQRKLLEKRNISIVDLSFLGDFGKDHYLAHQRFIQFLYESKNRDNLIEWPIETNYDRIVFNDGIELKTEKIKKCILEWAQSRQSYPNWLILPESNRSNLWQNTIDWLSVANYDVAWDGSDDLDFGYEITWRLNKALLPIFNDTSEFLFKLIEKYEINYVSGINNKIIDFDEKYSHITLSLMRFCRQENLIDKWKNLNDLLIQNLDRLTPEVKSDYYYENILFSYFNLNFDEARNKLSNWETNKLLPHHEIKRAGLLAEFGMLDEAINLLEETLSTIRRNSLLSSRNIDYSSESQEAYGIYILRMFKRSLRLDSKDDDYSSEYNSRLATLSQYRSDPENEIKYLEIKLESLPGTFKNTNDTDFDLNKRTVTTYLGGSPTEVRSLDAFSFFLLAEELGLPFHIPGMNIFSGIVENAARHIYQYSPEWAIFSIFRTFNKDKAKSLFNRNRISSLERKKVEDLFDGYYKKYEQIITKKIEDRLNDKLEIEISTLSIIPEILSRLVTKVSFNKKKDIIHLLLKLFNSDNFHQYMETKDLLKRTISNLSDLQKISLIDIFIDFPSAPPNTQLHMGQRYNFLTPFECLLGVTITPPKENSKKIASAKLKKDINDLKSDNLDLRKAVSQKLITLYNLEMLNKSDTTKLIKNLWSKRDNFGFPIGSGYYKFFFINNLNPDNENIADKFISIIKTYKFPVQEGKRVSITGGLDEYCTELNGALHHISLPEKTLSEIISKIHDWYVKDRAWLEKRDDLAKEFTLRFRNITNIITTILEHHKDKLHAESINEISSLLDKMKEDKIPVNSAVTMLCLKNKSTYLERIKDIENGLYSFNKDDVIEAINSTYVFIRNNEFPLTIIQAISDKIAWDRNPRLPDCYNLIAYIINSCEFTLPDYLIEKILRGLAYQINIDDRDFVDNNEYLNHLEKKLSATKLAASMFRKNETLGIDQPSIIQEWKNMCNSRNEFDEIRNEWNNNI
CRSA001.0722.00002.C001_03207 D ATG TAA 3377253 3380876 Valid AFK64_RS15595 3624 @WP_227001508.1@ AFK64_RS15595 1 3377253 3380876 | SIR2 family protein (translation)	MTNKNKIKPLLNNISARLWDGRAAILIGAGFSRNAKPLTSKARKFPMWNDLGDIFYESVYCKKNDNRYSNVLKLGDEVQAAFGRATLDKLIMDHVPDKEYEPSKLHVSLLSLPWIDVFTTNYDTLLERASVNVDSRKYDIVLNKNDLMNAERPRIIKLHGSFPSERPFIVTEEDYRKYPLENSPFVNTVQQSLIENTLCLIGFSGDDPNFLNWIGWIRDNLGTENSPKIYLIGLFSFNEAQRKLLEKRNISIVDLSFLGDFGKDHYLAHQRFIQFLYESKNRDNLIEWPIETNYDRIVFNDGIELKTEKIKKCILEWAQSRQSYPNWLILPESNRSNLWQNTIDWLSVANYDVAWDGSDDLDFGYEITWRLNKALLPIFNDTSEFLFKLIEKYEINYVSGINNKIIDFDEKYSHITLSLMRFCRQENLIDKWKNLNDLLIQNLDRLTPEVKSDYYYENILFSYFNLNFDEARNKLSNWETNKLLPHHEIKRAGLLAEFGMLDEAINLLEETLSTIRRNSLLSSRNIDYSSESQEAYGIYILRMFKRSLRLDSKDDDYSSEYNSRLATLSQYRSDPENEIKYLEIKLESLPGTFKNTNDTDFDLNKRTVTTYLGGSPTEVRSLDAFSFFLLAEELGLPFHIPGMNIFSGIVENAARHIYQYSPEWAIFSIFRTFNKDKAKSLFNRNRISSLERKKVEDLFDGYYKKYEQIITKKIEDRLNDKLEIEISTLSIIPEILSRLVTKVSFNKKKDIIHLLLKLFNSDNFHQYMETKDLLKRTISNLSDLQKISLIDIFIDFPSAPPNTQLHMGQRYNFLTPFECLLGVTITPPKENSKKIASAKLKKDINDLKSDNLDLRKAVSQKLITLYNLEMLNKSDTTKLIKNLWSKRDNFGFPIGSGYYKFFFINNLNPDNENIADKFISIIKTYKFPVQEGKRVSITGGLDEYCTELNGALHHISLPEKTLSEIISKIHDWYVKDRAWLEKRDDLAKEFTLRFRNITNIITTILEHHKDKLHAESINEISSLLDKMKEDKIPVNSAVTMLCLKNKSTYLERIKDIENGLYSFNKDDVIEAINSTYVFIRNNEFPLTIIQAISDKIAWDRNPRLPDCYNLIAYIINSCEFTLPDYLIEKILRGLAYQINIDDRDFVDNNEYLNHLEKKLSATKLAASMFRKNETLGIDQPSIIQEWKNMCNSRNEFDEIRNEWNNNI
CRSA001.0722.00010.C001_03107 D ATG TAA 3314416 3318039 Valid MOQ97_RS16080 3624 @WP_227001508.1@ MOQ97_RS16080 1 3314416 3318039 | SIR2 family protein (translation)	MTNKNKIKPLLNNISARLWDGRAAILIGAGFSRNAKPLTSKARKFPMWNDLGDIFYESVYCKKNDNRYSNVLKLGDEVQAAFGRATLDKLIMDHVPDKEYEPSKLHVSLLSLPWIDVFTTNYDTLLERASVNVDSRKYDIVLNKNDLMNAERPRIIKLHGSFPSERPFIVTEEDYRKYPLENSPFVNTVQQSLIENTLCLIGFSGDDPNFLNWIGWIRDNLGTENSPKIYLIGLFSFNEAQRKLLEKRNISIVDLSFLGDFGKDHYLAHQRFIQFLYESKNRDNLIEWPIETNYDRIVFNDGIELKTEKIKKCILEWAQSRQSYPNWLILPESNRSNLWQNTIDWLSVANYDVAWDGSDDLDFGYEITWRLNKALLPIFNDTSEFLFKLIEKYEINYVSGINNKIIDFDEKYSHITLSLMRFCRQENLIDKWKNLNDLLIQNLDRLTPEVKSDYYYENILFSYFNLNFDEARNKLSNWETNKLLPHHEIKRAGLLAEFGMLDEAINLLEETLSTIRRNSLLSSRNIDYSSESQEAYGIYILRMFKRSLRLDSKDDDYSSEYNSRLATLSQYRSDPENEIKYLEIKLESLPGTFKNTNDTDFDLNKRTVTTYLGGSPTEVRSLDAFSFFLLAEELGLPFHIPGMNIFSGIVENAARHIYQYSPEWAIFSIFRTFNKDKAKSLFNRNRISSLERKKVEDLFDGYYKKYEQIITKKIEDRLNDKLEIEISTLSIIPEILSRLVTKVSFNKKKDIIHLLLKLFNSDNFHQYMETKDLLKRTISNLSDLQKISLIDIFIDFPSAPPNTQLHMGQRYNFLTPFECLLGVTITPPKENSKKIASAKLKKDINDLKSDNLDLRKAVSQKLITLYNLEMLNKSDTTKLIKNLWSKRDNFGFPIGSGYYKFFFINNLNPDNENIADKFISIIKTYKFPVQEGKRVSITGGLDEYCTELNGALHHISLPEKTLSEIISKIHDWYVKDRAWLEKRDDLAKEFTLRFRNITNIITTILEHHKDKLHAESINEISSLLDKMKEDKIPVNSAVTMLCLKNKSTYLERIKDIENGLYSFNKDDVIEAINSTYVFIRNNEFPLTIIQAISDKIAWDRNPRLPDCYNLIAYIINSCEFTLPDYLIEKILRGLAYQINIDDRDFVDNNEYLNHLEKKLSATKLAASMFRKNETLGIDQPSIIQEWKNMCNSRNEFDEIRNEWNNNI
GCA_010093995.1-Fun_ML992504.1_i000_003499 | KAF2225179.1 | 1475984:1477120:-	MRIPYTAPLPSPTIIPATATSISGAIASLYDFLTAPDRTKGTLLLTGAGISVASGLADYRGTAGTYTLNKTYRPIYFHEFCASHEARKRYWARSFLGWTNLHKSRPNPTHHAVADLADMGLVSSVITQNVDSFHKMAHPQTHTIELHGYLRTAVCLSCRQEYDRSQFQLDLRKLNPPWADFLDEMLESGALTTEHPEERRKKGLKTNPDGDVDVPGVEYNTFKYPPCPSCAERPPTIDGKRGQVDVDKDGSWLPTSTAGILKPNVIMFGESIPASTKEAAEAAVDDASSVLVLGSSLATYSAWRLVKRAKDANMPIAIANLGGVRGEEQFLKDIFPSNTGRDAVRCAHPTEKLLPRLVTALREGSSMALHRQPIEATG
RHLE002.0722.00014.C001_04998 D ATG TAA 5118108 5119547 Valid HA462_RS25025 1440 @WP_166478441.1@ HA462_RS25025 1 5118108 5119547 | SIR2 family protein (translation)	MKQHIRAFVDDYLGELVEGSAAIFAGAGLSVPAGYVDWRELIRPLSEELGLNIQLENDLVAVAQFHVNASGANRHKLHKAVIEAIAADNPPTANHKLLAKLPIQTWWTTNYDRLIENSLRAAGKIVDVKSAVPQLATTRPRRDATVYKMHGDVDRPDEAVATRDDFERYPKERGAFITALAGDLVSKTFLFLGFSFTDPNLDHVLTRVRLTFANNQRRHYAVFRTRTRLAGESDADFEHYRLRQTLVIEDLRRFGVRVLTVDHYAEITEFLQELVDRYKRRTVFVAASTADFGGWEQEEVNEFIQTLGRSLVSRGTRIASGLGAGIGDSLLSGALREVLQSNRTVDEALILRPFPRAMDGEDSAVLWETYRQEIISHAGIAVFLFGTKEVDGELRLADGMFREFEIARDQGVAVIPVGGTGGMAEVLAIDARDNWQAIVPELGDDAPGIIAGLMNRPEKPVELIEPMLQAIQILQGGKK
LYSP015.0722.00001.C001_02885 D ATG TGA 3215180 3215896 Valid LVB77_RS14435 717 @WP_232906788.1@ LVB77_RS14435 1 3215180 3215896 | NAD-dependent protein deacylase (translation)	MPTAVQANKIVVLSGSGLSAESGLPTFRDSNGLWNQYAWHEVASPEGWRARPEAVLAFYNERRHKAWHAQPNAAHAAIAALEAAYEVIVITQNVDALHERAGSTQVIHLHGELAYARSTAAQPKRYRIDDAPIALGQLADDGTQLRPDIVWFGEQTQYMDEARAHVADAAKVLVVGTSLSVHPAASLVWAAHATAEKVLVSLEMDSVPDGFDFQRGKATERVPALTQAWLAQAAATSP
LAPL001.0722.00091.C001_01276 D ATG TAA 1383251 1384198 Valid C7M31_RS06485 948 @WP_087615262.1@ C7M31_RS06485 1 1383251 1384198 | SIR2 family protein (translation)	MRRVDSSVATVFRNLAITKQLNFLLGSGTSLPAIPLMGNLTNEELLNKVSLISREILKDRSENDLVNSTQNTYNNFIQTIIDLLNLSNSRQAPKNINIFTTNYDLFVEKAIDNVAQNNRFVFNDGASGYFRRILDSTNYNRTVSYRGLNNNYLNEMPSISLIKPHGSMNWIRQNDDIRILSKVSSEPVIVPPTGFEAEETFLQNHFYEMLRIFQLELDKPQSVLFVIGFSFQDKHIGKMVKRALQNPELVVYVFGYSNDDREKILNNLDFDEERMNFRIVTPKDISNKADLNITLEWLTSVLNGTFPEENLDDDE
LAPL001.0722.00092.C001_01732 C ATG TAA 1848840 1849787 Valid C7M32_RS08735 948 @WP_087615262.1@ C7M32_RS08735 1 1848840 1849787 | SIR2 family protein (translation)	MRRVDSSVATVFRNLAITKQLNFLLGSGTSLPAIPLMGNLTNEELLNKVSLISREILKDRSENDLVNSTQNTYNNFIQTIIDLLNLSNSRQAPKNINIFTTNYDLFVEKAIDNVAQNNRFVFNDGASGYFRRILDSTNYNRTVSYRGLNNNYLNEMPSISLIKPHGSMNWIRQNDDIRILSKVSSEPVIVPPTGFEAEETFLQNHFYEMLRIFQLELDKPQSVLFVIGFSFQDKHIGKMVKRALQNPELVVYVFGYSNDDREKILNNLDFDEERMNFRIVTPKDISNKADLNITLEWLTSVLNGTFPEENLDDDE
LAPL001.0722.00093.C001_01280 D ATG TAA 1382492 1383439 Valid C7M33_RS06480 948 @WP_087615262.1@ C7M33_RS06480 1 1382492 1383439 | SIR2 family protein (translation)	MRRVDSSVATVFRNLAITKQLNFLLGSGTSLPAIPLMGNLTNEELLNKVSLISREILKDRSENDLVNSTQNTYNNFIQTIIDLLNLSNSRQAPKNINIFTTNYDLFVEKAIDNVAQNNRFVFNDGASGYFRRILDSTNYNRTVSYRGLNNNYLNEMPSISLIKPHGSMNWIRQNDDIRILSKVSSEPVIVPPTGFEAEETFLQNHFYEMLRIFQLELDKPQSVLFVIGFSFQDKHIGKMVKRALQNPELVVYVFGYSNDDREKILNNLDFDEERMNFRIVTPKDISNKADLNITLEWLTSVLNGTFPEENLDDDE
CAJE001.0722.00078.C001_00500 D ATG TGA 508779 509480 Valid npdA 702 @A6J94_RS02495@WP_002866083.1@ A6J94_RS02495 1 508779 509480 | NAD-dependent deacetylase (translation)	MKNIMILSGAGLSAPSGLKTFRDNDGLWEEYDVMEVCSATGFRKNPKKVLDFYDARRAQLQNVKPNHAHEKIAQLKEKWGKNLFVITQNVDDLLERAGCKDVIHLHGFLPELRCLKCEGIFNIGYEKFTDKQCPKCKSKDLRHNIVMFEEQAPAYATLYSLLHQTSLFISIGTSGAVLPVGQYASMCEKSILNIYEKDVNLERYFDKIYIEDIISAIDKITLDIENFMKDGNV
CAJE001.0722.00082.C001_01054 C ATG TGA 1011794 1012495 Valid npdA 702 @CFK74_RS05335@WP_002866083.1@ CFK74_RS05335 1 1011794 1012495 | NAD-dependent deacetylase (translation)	MKNIMILSGAGLSAPSGLKTFRDNDGLWEEYDVMEVCSATGFRKNPKKVLDFYDARRAQLQNVKPNHAHEKIAQLKEKWGKNLFVITQNVDDLLERAGCKDVIHLHGFLPELRCLKCEGIFNIGYEKFTDKQCPKCKSKDLRHNIVMFEEQAPAYATLYSLLHQTSLFISIGTSGAVLPVGQYASMCEKSILNIYEKDVNLERYFDKIYIEDIISAIDKITLDIENFMKDGNV
CAJE001.0722.00091.C001_00973 C ATG TGA 938058 938759 Valid npdA 702 @AEI02_RS04905@WP_002866083.1@ AEI02_RS04905 1 938058 938759 | NAD-dependent deacetylase (translation)	MKNIMILSGAGLSAPSGLKTFRDNDGLWEEYDVMEVCSATGFRKNPKKVLDFYDARRAQLQNVKPNHAHEKIAQLKEKWGKNLFVITQNVDDLLERAGCKDVIHLHGFLPELRCLKCEGIFNIGYEKFTDKQCPKCKSKDLRHNIVMFEEQAPAYATLYSLLHQTSLFISIGTSGAVLPVGQYASMCEKSILNIYEKDVNLERYFDKIYIEDIISAIDKITLDIENFMKDGNV
CAJE001.0722.00092.C001_01022 C ATG TGA 966256 966957 Valid npdA 702 @AEI10_RS05195@WP_002866083.1@ AEI10_RS05195 1 966256 966957 | NAD-dependent deacetylase (translation)	MKNIMILSGAGLSAPSGLKTFRDNDGLWEEYDVMEVCSATGFRKNPKKVLDFYDARRAQLQNVKPNHAHEKIAQLKEKWGKNLFVITQNVDDLLERAGCKDVIHLHGFLPELRCLKCEGIFNIGYEKFTDKQCPKCKSKDLRHNIVMFEEQAPAYATLYSLLHQTSLFISIGTSGAVLPVGQYASMCEKSILNIYEKDVNLERYFDKIYIEDIISAIDKITLDIENFMKDGNV
CAJE001.0722.00093.C001_00969 C ATG TGA 933056 933757 Valid npdA 702 @AEI01_RS04915@WP_002866083.1@ AEI01_RS04915 1 933056 933757 | NAD-dependent deacetylase (translation)	MKNIMILSGAGLSAPSGLKTFRDNDGLWEEYDVMEVCSATGFRKNPKKVLDFYDARRAQLQNVKPNHAHEKIAQLKEKWGKNLFVITQNVDDLLERAGCKDVIHLHGFLPELRCLKCEGIFNIGYEKFTDKQCPKCKSKDLRHNIVMFEEQAPAYATLYSLLHQTSLFISIGTSGAVLPVGQYASMCEKSILNIYEKDVNLERYFDKIYIEDIISAIDKITLDIENFMKDGNV
CAJE001.0722.00095.C001_00963 C ATG TGA 921916 922617 Valid npdA 702 @AEI08_RS04900@WP_002866083.1@ AEI08_RS04900 1 921916 922617 | NAD-dependent deacetylase (translation)	MKNIMILSGAGLSAPSGLKTFRDNDGLWEEYDVMEVCSATGFRKNPKKVLDFYDARRAQLQNVKPNHAHEKIAQLKEKWGKNLFVITQNVDDLLERAGCKDVIHLHGFLPELRCLKCEGIFNIGYEKFTDKQCPKCKSKDLRHNIVMFEEQAPAYATLYSLLHQTSLFISIGTSGAVLPVGQYASMCEKSILNIYEKDVNLERYFDKIYIEDIISAIDKITLDIENFMKDGNV
CAJE001.0722.00109.C001_01612 C ATG TGA 1565398 1566099 Valid npdA 702 @F4V25_RS08570@WP_002866083.1@ F4V25_RS08570 1 1565398 1566099 | NAD-dependent deacetylase (translation)	MKNIMILSGAGLSAPSGLKTFRDNDGLWEEYDVMEVCSATGFRKNPKKVLDFYDARRAQLQNVKPNHAHEKIAQLKEKWGKNLFVITQNVDDLLERAGCKDVIHLHGFLPELRCLKCEGIFNIGYEKFTDKQCPKCKSKDLRHNIVMFEEQAPAYATLYSLLHQTSLFISIGTSGAVLPVGQYASMCEKSILNIYEKDVNLERYFDKIYIEDIISAIDKITLDIENFMKDGNV
CAJE001.0722.00173.C001_00021 C ATG TGA 19721 20422 Valid npdA 702 @LK402_RS00110@WP_002866083.1@ LK402_RS00110 1 19721 20422 | NAD-dependent deacetylase (translation)	MKNIMILSGAGLSAPSGLKTFRDNDGLWEEYDVMEVCSATGFRKNPKKVLDFYDARRAQLQNVKPNHAHEKIAQLKEKWGKNLFVITQNVDDLLERAGCKDVIHLHGFLPELRCLKCEGIFNIGYEKFTDKQCPKCKSKDLRHNIVMFEEQAPAYATLYSLLHQTSLFISIGTSGAVLPVGQYASMCEKSILNIYEKDVNLERYFDKIYIEDIISAIDKITLDIENFMKDGNV
CAJE001.0722.00179.C001_01002 C ATG TGA 984659 985360 Valid npdA 702 @EL236_RS05065@WP_002866083.1@ EL236_RS05065 1 984659 985360 | NAD-dependent deacetylase (translation)	MKNIMILSGAGLSAPSGLKTFRDNDGLWEEYDVMEVCSATGFRKNPKKVLDFYDARRAQLQNVKPNHAHEKIAQLKEKWGKNLFVITQNVDDLLERAGCKDVIHLHGFLPELRCLKCEGIFNIGYEKFTDKQCPKCKSKDLRHNIVMFEEQAPAYATLYSLLHQTSLFISIGTSGAVLPVGQYASMCEKSILNIYEKDVNLERYFDKIYIEDIISAIDKITLDIENFMKDGNV
CAJE001.0722.00180.C001_01003 C ATG TGA 984661 985362 Valid npdA 702 @EL238_RS05055@WP_002866083.1@ EL238_RS05055 1 984661 985362 | NAD-dependent deacetylase (translation)	MKNIMILSGAGLSAPSGLKTFRDNDGLWEEYDVMEVCSATGFRKNPKKVLDFYDARRAQLQNVKPNHAHEKIAQLKEKWGKNLFVITQNVDDLLERAGCKDVIHLHGFLPELRCLKCEGIFNIGYEKFTDKQCPKCKSKDLRHNIVMFEEQAPAYATLYSLLHQTSLFISIGTSGAVLPVGQYASMCEKSILNIYEKDVNLERYFDKIYIEDIISAIDKITLDIENFMKDGNV
RHSP041.0722.00001.C001_00445 D GTG TAA 457448 458377 Valid E0Z06_RS02230 930 @WP_207903126.1@ E0Z06_RS02230 1 457448 458377 | bacteriophage abortive infection AbiH family protein (translation)	MNRKLYIIGNGFDLWHGLPTSYGHFSEYAYSLLSEIENYYALDFNQYNPWHDFENALGDFDSDTFLDNYNEIDASADDFRPSFVYGLEDELTEQTNTHVDAIRDTFSEWINQIDVSKAVVKLTFPEHSLFLSFNYTSTLQTVYGVDSNCILHIHGNSENNDELIFGHGEDIHEIHAFDEDGEPTGDMFSDARENARYPLYALKKPVDDVLARHEGYFDKLRDIGDVIVIGHSMNKIDHPYFRRINQVASDATWTVVYYSDVQESDFIQSLIDCGVKPERIQCYDYDIWASRIAIDVESADKPKKYFNAW
GCA_000002825.1-Pro_DS113271.1_i000_050311 | EAY14412.1 | 158737:159582:+	MGILFSDLTDVTIKETDIGDGPVLQNNIETVINLIKNNKGKTCVITGAGISAPQLPTFRSRDNSGLWDVLKAPDLSKSVFYQNPLPSWRLAANIRNLQLNKTLKHTLAHNVLHQMVIDGYVSDLLTQNCDSLHSYDDEYDEKVVELHGAATDYGVCEKCHELRNVDVLEILHTDTSPVCNVCGSVLKPQVAFFEDTIPRHIRDAAYNALSSCDLLLVVGTYCAVDPVLSFVRNAKRNGTILVEINPAESNGSQFMDVSIRYSANDAFKLIAENLYPGQSFE
GCA_022160305.1-Fun_MU277215.1_i000_008344 | KAI0061004.1 | 242531:244247:-	MRLSVPNIPPALLAASIARPTPQIPRAAAVERISEFLSPGNAVVLTGAGVSVDSGVKAYRGKDGRYMNPNYQPIFYQQLIEDSPRGAAFRQRYWLRAYIGYSPVRKTLPNTTHYALAALQHAAVIPRLITQNVDGLHHKAIRRVWDEETIKERMLELHGSIFKVQCRHGHEYPREVFQDWLGAANPRWKTYLDDMERQGIKPKTNPDGDVVLENVSYDDYVIPNCPDCLSEGRTNNVLKPDFVFFGESIGQSVKDRSYKFIEEADRLFVVGTTLATYSAFRLLKHAIELRKPVLLLNVGPTRADGVHGVDKVEIPTGEVMRDVVREVVGGRAQYDPVLRDMLLSGVDAPPAGYGDESRAPHAAMTSGPVSPASDFREPNEALS
STSO001.0722.00001.C001_00908 D TTG TGA 928378 929367 Valid DK182_RS04635 990 @WP_019777112.1@ DK182_RS04635 1 928378 929367 | SIR2 family protein (translation)	MKNEEIQQIRNHAITKQLNFLIGSGASLPAIPLMSNFEFDENGKKVEEAVGNERLKEKIKTVSKSLVEKTSNHAVQDGIQQTLESYFHFIQTITELLYKSNSRQAPKNINIFTTNYDLFIEMAIDRLMKQERLIFNDGANGYFERVLDSSNYNKTVAYRGLNDNYLNEIPMISLIKPHGSMNWEKSESEEIHVKQGVVENPVVVPPTGYESRKTFLDNHFHDMLRVFQMELDKPQSVLFVIGFSFQDKHIAKMIRRAIQNPELMIYVFCYSDKDGETNKQNLGIPGESRNLKIIIPRDIEWIESEEGFTIASLTRLLNENSEDEGATNS
GCA_021015755.1-Fun_JABWDW010000005.1_i000_010407 | KAH7879104.1 | 911843:913001:-	MANSNSIEAFRKVLRESRHVVAVAGAGLSTASGIPSWRGQKGQGGIWNFYDPAILASLEAFTRDPSLVWHHYHVLREIALHSTPNPAHVSLAMLCIPELLHHLASDAEFTLITQNIDGLSNIPESHIYEMHGRVLDTLCTQCSNLRHDGKKLLMVRDHPIPVDELPHCEQPECGGLLRPGVVWFDEVPRNSREIWRKVDEADLCLVIGTSSTVQLAAGFAHEIKDHGGKVAIFSIENVKEQTELADFTFLGPCEVTLPNVLFDSDTDRDTY
ESFE001.0722.00045.C001_01864 D ATG TAA 1965012 1965833 Valid cobB 822 @JW961_RS09325@WP_223662428.1@ JW961_RS09325 1 1965012 1965833 | NAD-dependent protein deacylase (translation)	MLSRQNHRLKRFRKNKRHLRERLRQRIFFRDRVVPEVMEKPRVLVLTGAGISAESGIRTFRAADGLWEEHRVEDVATPEGFDRDPDLVQAFYNARRRQLQQPEIQPNAAHLALTKLQDALGDRFLLVTQNIDNLHERAGNTNVIHMHGELLKVRCSQSGQVLDWTGDVTPEDKCHCCQFPAPLRPHVVWFGEMPLGMDEIYMALSMADIFIAIGTSGHVFPAAGFVHEAKLHGAHTVELNLEPSQVGNEFAEKYYGPASQVVPEFVEKLLKGL
LESP012.0722.00001.C001_02648 D ATG TAG 2674462 2675160 Valid ETW23_RS13250 699 @WP_134830257.1@ ETW23_RS13250 1 2674462 2675160 | NAD-dependent deacylase (translation)	MGKSAKIVILTGAGISAESGLGTFRDEGGLWAQHRIEDVATPEGFARNPDLVHRFYNARRAQAAEARPNAAHQALARLQREHPGEVVIVTQNVDTLHEAGGAADVLHMHGRLEGAVCATCGHSWTAPMEMQTGHPCPACAAPAGRPGVVWFGEMPYFMEEIYTHLADADLFAAIGTSGEVYPAAAFVDEAHLAGAHTVELNLEPSATASRFAERRFGPASKTVPAWVAELLG
GCA_018282135.1-Fun_JAGPUO010000001.1_i000_000653 | KAG5665761.1 | 2287756:2290726:-	MPTTHVSPESQDDLTEIANGLLKARKVIVVTGAGISTNSGIPDFRSENGLYSLIHAQFDAAAQQARLPDGSSDDKPTDLDTGRATKRRRLSPDATQKLEEDNGDMKDEIEVQLEDTEPEPEPEHEEIADTIQVEGDPEDEEKQDVPDETPLINPRTTRSTITVAQPPTSPLSSPPPEDSNISPPSIFQRTRRSHLNNSTIPPSSSPLSSPPPVLFEPFSNTNTSLEDDPSSRSSTSPSEVDDTPPSNPVSLSQASFGNGKNTLPNMKGKDMFDASIWSDPLRTSVFYTFATTLRQKVRDVEPTSSHKFISHLRDRGKLVRCYTQNIDQIEEKVGLSTCLNEGPGSRGRFSRKSTANINQLNRMVDEVNAMTDMNSSDKSQQSSDNEASQQSQSSLSRADTTMPLSQAESELCATDDPQTTVRNLRRELPKSGVECVFLHGSLELLRCFLCGRLCSWDDDGRQLETMSGQQPECPHCVGATVAREEKGKRALGVGKLRPDIVLYGEEHPNAHLISPIVTHDLALCPDLLLILGTSLRVHGLKVMVREFAKAVHAKGGKVVFVNYTKPPESSWGDVIDYWVEWDCDAWVSDLQDKIPKLWQTPEPPKLKKKRESGGPADEVANQEGKRPVAAYPVALRDTKAAAAYWVPKIMKHLHRITGFDPTEATALASQAIVAASTEILPTLDGPVDIPQRKPDVIRTRARRSRKSAPGVLEQSKKPPSTLNPNHGRTLRSAEAIKPVGTEDHTPPFSHMATPERPLLSESSILDAVKSGARLRKRKRIDGVEVPLPSVGSKRQSAQKSAYPEGSLQLPPLKPQPPSPNNIPQFTRLATMEPRAPDTPKPYSKSGQLQSISPVMHSADTLRPISHNTRSRAAPAHLRDFAASPAPMFPPEKSNDLWHALKGPVNCIVKRNYPQEEAEAALALSALSQGPPREMVVKEYIIPPNRGVQTRSSARLTNK
TUAL001.0722.00001.C001_01803 D ATG TGA 1984391 1985041 Valid CIG75_RS08930 651 @WP_157729464.1@ CIG75_RS08930 1 1984391 1985041 | iron dicitrate transport regulator FecR (translation)	METMWKRWAELSVRPTAITGAGISVPSGLPTAGKRWRNWTLKEMFTLEMYRSDPLTFYDCYRDMLLQWREAKPNPAHVALAEANVRIITQNLDGLHLKADSAEVLEIHGNLRELICEICFALYPSHVAEHNRMPKCPTCAKPLKPNIVLSGEDVRHIAEAADWVGQADLLLIVGTKLEMEPICSLPRIAKSNGVPIIHCNKKAEVLLPEVCRLLKT
GCA_007825325.1-Fun_QGMG01000249.1_i000_003576 | TVY55365.1 | 35961:38735:-	MPTINVGPTSRQELQLIADALGKSRKVVVVTGAGISTNCGIPDFRSEDGLYSLIQAQYDAALQNPPWENTNTFDIDDRPRKRAKPSYFYEVVAPDGKVVDVIDTAPSQQEPAKRPDPELRSPRRSRSVAAPRSTTPLRSLADSSPLSDPPSSQSELYPDNTSEESSELPDIAPAQIHTSATKSTVDGIHIQELSTVELKPPVRRTSRRSGAQSDYISIESSSTTTSFITVSEPSSSASPSRKQSISTTSFASSTTASITSASSTEIHHFQDRQPLKREETSSLTKSEDDEPSATQSSQSSRTLPNLKGRDLFDSIIWNDPFTTSIFYMFISSLRKKIRHEVTATTETHNFIKVLRDSGRLVRNYTQNIDLLEERLGLCTDLGRGAGSRARFHYKTQQEPRPVDIGGDSPHNGGVEVVLLHGSLGQLRCGICAKLSSWDHPDREAATLSGQAPDCPQCEDHSNKRTGRGRRSLAVGRLRPDIVLYGEEHPSADLVGPLITHDLSLGPDILLIMGTSLKVHGLKVMIKEFAKAIHTRGGKVVFINRTKPPESTWGDVIDYWVEWDCDAWVMDLKEKREDLWLPQGTRIEERRRESSDDVKPVSKNRPRPQATRDDKMNGVFVTFKILDTLGRFPDFEGQPASRFAYWDRPAPRVSISELAKKPASKVRKSLPASSKGTAIAASKKRKSCPTFPRVEKPNREEALKSTMMAQWTEIRRKFPALPEMPREPLKPLSDNPLSNRVNFSGYHWSFHGASNHFPNLGGGKNDWLSGPMLVSHPPSGATLPLHHSPKKAVPAPPRQPAPKSALSRPTNHAYHTRSSRGVSNADTIVVDDSEARGQTSWSNEDDTIVVATEELYDSKTNLPTPPKSGPLTPSSQRIKRMGSIGAIMSSSASSEGDDVFYDAPEVMA
GCA_000827485.1-Fun_KN818230.1_i000_004029 | KIL67902.1 | 393321:394439:-	MAPSADKETFRELLASSRNIIIISGAGLSAPSGIPTYRGSSNSLWVQNSISFGTPEQFRINASASWKFYHLRRLICLSAKPNNAHRVLAVLNNPPTLSRIAPLAQQPLLHITQNIDESSLRVLDALPQDVQDIANEHTIQIHGSILRTRCTSCQHVLHSYDPFLAPALKDVQADDELQDIPVDKLPKRGGDSWAGSNRYGRCGGLLRPDVIWFGEVPPQLGEVARKITWCDLLIVVGTSALVKPASEFPSQVKHHGGKVAIFNMNRSEGDEEADFLFLGGCEETLADVLGVGEDIADFWTS
CAVE001.0722.00001.C001_01729 C ATG TGA 1842657 1843859 Valid BU251_RS08575 1203 @WP_128700769.1@ BU251_RS08575 1 1842657 1843859 | SIR2 family protein (translation)	MANEIFYDPQKEICEVRNQLSYVKRIGFLLGAGTSKALNISDLAGLTKKVREKLGEKQKNILKNVETGLSVKEGDDPLTIEQILDQVRLIRQLANDSPDRNFEKVSGKDALDLDMEICNRIYEIIGEEERSVDLSHTKKFVTWLNWLSRDYAKEVFTTNYDLVVEKALESLHIPYFDGFVGAYQPFFFPESLESKNTYDIPPVSWIRFWKLHGSINWFWKKNAKGKPNKVVRLGIESKKSNNENELVIYPSKEKYETSRKQPFIAYFDRLRTFLQDGEGIFVINGYSFSDEHINAVIIDSLKQNNRLHIIGFFFSDDDLAKISELGTFLNFTAIGPRKAIIRGFLGEWKKNKTDHLLDACWDVGGNRLKIGDFKEMVRFLMEISGKQEKIEEVVKESNDK
GCA_902077795.2-Fun_CABFNQ020000702.1_i000_010669 | CAH0024977.1 | 337144:340252:+	MPTQHVDPSSDELLQTVANTLLKARKVVVVTGAGISTNSGIPDFRSENGLYSLIQAHFELARNNASPDTTSQGDSDTNEGDNERDFQEGPAPKRRRLSCDPIIFNRQERADQKETEDAVALDEPAEIPVQDDVKPPTDDDLNLPSSPTRTTGNAIQISTPKAMRTPDRAEMPTTSPLSSPPLEDIVLPTSPGPIIQTRSLRSRRDLLNIAIPASSSPLSSPPPILFEPHPPSPSITSSSRRSSTSQCEMDLNSHSLSASQSSSGRNSLPNMKGKDLFDASIWSDPLRTSVFYTFATSLRQKVKDCEPTSSHRFISHLRDRKKLVRCYTQNIDRIEEKVGLSTSLEEGPGSRGRFSRRSTANGAQLSKMVEDAAAEPPTPVGESHPSLSTQHPADETETPKTPVTESEASVGDQPKAPPKLETLRSSGVECVFLHGSLESLRCFLCGRVTCWDGIRESETMSGQQPECPHCVGATAAREERGKRALGVGKLRPDIVLYGEEHPNAHLISPIVTHDLSLCPDMLLILGTSLRVHGLKILVREFAKSIHSRGGTVVFVNFTKPPESSWGDIIDYWVQWDCDAWVSDLQNRVPKLWEEPKEKQPAKNPMALRDTKVTGAYWTQKIIGELRRITEFHDPSTPRSSSPISDTVMAEMSITVESNLHQQQETEETIAVQASGAATPSPPPSEPAPLMPPPPPQPEPLPKASAKPSAAQNALRLRPRRTRKSAPAAMERAEKKKPPSTLNPNHGRALKQEPEPEQVAGPVLEQVLDQVLEPGPENMVMEFNQPTVLVQPLKIEAPPPASSSILNSVKANPRLRKRKKIYGEEEVLSSPPQNLAGGSEDSSRRSSTGSRPAPKSEPALTLPPLRVIDAASPEQLDRRPRPLEPQSPPQGPQLTLHANVRQLRSQSLAIQEAMIKNQTQIKPARGQWSDQQQNWMGEHESVSGQWEAQQRQEQFRLSRQQREELARREREHNEKEKDVALALVGLKVSALRQWGDTWHVSPNRCR
GCA_020102295.1-Fun_JACEFI010000002.1_i000_001874 | KAH0600886.1 | 2860344:2865521:+	MPTQHVKPGTEEHLGAVANALLKARKVVVVTGAGISTNSGIPDFRSENGLYSLIQAQFDAASRQARQDEHDGHDEHEEAADNARPTKRRKTSMDAINEPDWITVKVDPDDCQDALQDGPSLPQHTDRPELLEDSAVTAATAATQIVVGTKFRTPQSKTETHSSPDLSSSPPSSPPAEFMISPSTVRSHTHRRLTDAALPLSSSPLSSPPPILFDPFDTVSPSEAGSGRRSSTSLSEVDETDSPPNSLPSSQNSAGSRSTLPNMKGKDLFDANIWSDPIRTSVFYTFATSLRQKIRHAEPTTSHRFISHLRDRGKLVRCYTQNIDQIEEKVGLSTRLQDGPGSRGRFSRRSTANMTQLNKMVEEAKSASSDKLASETSSLSDAPADSSEQSQPSSSDENNIPATDREPRSDNQANAIPKVRRELPRSGVECVFLHGSLDLLRCFLCGKVCSWDDDNRESETLSGQQPECPHCVGATAARQERGKRALGVGKLRPDIVLYGEEHPSSHLISPIITHDLSLYPDMLLILGTSLRVHGLKVMVREFAKAVHCKGGKVVFVNFTKPPDSIWGDIIDYWVQWDCDAWVTDLQVRIPKLWQELEPARPRRKRESSGTSEDSAKEEKKKPPPANPVALRDTKVTGAYWTFKVLSELHRITGNLQPENVPARRASLSAGITAAGIVAEVFPHAPTNKVQKETKARQKGSRKSAPGALEKGQRRSSTLNPNHGRSRKKAQAMVSSQVPDHVPEPTTSPALTSVEPCSTNSILSSVKENARVRKRKKVDGEEIPAPKVGRRRGGSSRHKVKKDDLKLPPLQTLVTNRPALLYGKPQPLEPKSPPSGPLTSLSPNLRSAKTFQRHNAFFLDELLVGLHSAPHGHPFQNYSENVPPTQAGTKEEASAAFALAGLRTSPVMARTMPRKQIEVTAPIYRRVLAALIFKALHTCGYKRLFRSQTTVVMGHQEVLALRAKSAESPRPFGSEWKREFPFDPEWHNLNHAPGTNPLPLLDCDQDLTCYSSDCHVGSFGTYPKHIRDRLRAYQDQAEARPDPFIFYEQPKRIDAAREELARLVHAPLDTVVFVGNATDGVNTVLRNLAWAEDGKDVILSFSTIYEACGKAADYLAEYFEGKLEHRGIAITYPLEDEDIIRAFRTTVKEIQDEGKRAKVCIFDVASSRPGVVFPWMDMVKACKELGIISLVDGAQGIGMVHLDLTAADPDFFVSNCHKWLHVPRGCAVFYAPIRNQHLLRTTLATSHGFIPKLVQRTTPMPPSAKSAYVNNFEFVGTKDNGPYMCVKDAIEWRRNVCGGEDKIVSYLWDLNKKGIKLVADALGTTYLDNSKGTMTNCAMGNVSLPVWVGERGEGAKETDIVVPEEDKDKVFQWITETLVRDYRTFMLRFIMGNRYWIRISAQIYLDLADYEFAAKALGDICERIGKREYLN
VIFL001.0722.00003.C001_02171 C ATG TGA 2318853 2321285 Valid AL475_RS18955 2433 @WP_104966580.1@ AL475_RS18955 1 2318853 2321285 | SIR2 family protein (translation)	MSISLESLIENIDPSKTVLFFGAGSSIPSGAPSVSNLITEIGEKFNIETEGYTLAEVASLAEDKTSRKKLISTIRPMFEKQRVTGSLLNLPLYLWKNIYTTNYDTFIEQAYEKKEKPLPVLTTNYDFAEQTHPEVTKLYKLHGSIEKDISDGNRSRIIISESDYDYTSDYREALWDAFRNDLNSSSLVIIGYSLSDNHIKDLVNRAITINNQSYSPATIYLVLYKKDENRASLLEKRGVKVAFGSVDDFFLELQKLNEPEKLLYTSSGDPFDRHPLLQAITFKVEDQLRNVEKNVSAMFHGWPATYSDIKSGLTFERTIAKDIQNALNLDDVISCTILGPSGMGKSTLARQILFNYCNKRTHCWEHKSSHQLLTHEWRGVAKLLKDKGEKGFLFIDDAHMHLAELNNLIDLLSTDENKNLKLILTSTRNKWYPRIKSPTMFNKGEEFLVKKLSEFEIENLLNLVDTHPDLQPLVVNSFAGFSRTERKRRLTAKCESDTFVCLKNIFASEQFDDIVLREFADLEPELREIYRLVSAMESAGVNVHRQMVIRLLGIHALSVSASLSNLVDIIHEYTISEREGIYGWRGRHPVITDIITKYKMQDESEYYQLFEQVIDNIIPTYDIEIRTIKQLCDFDSGISRFSDKHLRNKLLRKMISKAPGERIPRHRLIRYLIDINELEKAETEIRLYENDFKQDAAMVRYQVLLLVARAERTKGILDEDRVSILEMAKEKISRVVERYSNNKHLLKTYCDVGLELFKRTGETQPFDEAMKHFKLAEERLGDPEITTSLILLERQFSSLQHDLHEKTEDM
PEAC001.0722.00009.C001_01331 D ATG TAA 1353714 1354772 Valid EQZ51_RS06750 1059 @WP_128737167.1@ EQZ51_RS06750 1 1353714 1354772 | SIR2 family protein (translation)	MAKDNNIEEIYKYIQQFIDENTLVTIGSGISSAEGIPGMKNLASELGKEIPNRISSSESDICKWNKIKDCLDKGSDLETALTEIQASNNLDNVIKHVTYDYIRDFNMSILSGVLNGKRSLKIISLLNHLMPRDNKELVIITTNYDCLIEYACAIAGIDVDTLFYGTTIKRYQPDLMEKQHNRIEKNRRGLDIRTDYNFVKLLKPHGSLDWHSTPKDEFVNASIYSPDTVEIITPGISKFRRERREPYNRIYNICNQEIDKAKRYLFLGYGFNDHDLQDHYEQNKNKGKPMLVVTKDLTDNICNLYNETPTIMLVYQKNTGTNIKYKHSGTETTQYITRKLWDIETLTKEVLA
GCA_003615215.1-Fun_MRDB01000094.1_i000_015231 | RKL25332.1 | 51588:52868:+	MASSAPKVAPPERRDPLDVIDKQADEIVALIKKSKHFIVFTGAGVSTSAGIPDFRGPEGAWTLRAQGRARTGKATSTLQAIPTPTHMALVELQNQGVLKYLDRISELHGNSNRECCKDCGKEYIRDFRAVASYEKSVHDHRTGRKCTACGGNLLDTIINFGEFLPEEPLKLARSHAKKADLCIALGSSLSVPPASGIPETCGKSKKSKLIICNLQETFMEGIADMHVWAESDVLMTRVMDRLGYTIPNFILKRRLVIKVERDVHNRQVIVLTGVDDDGTPVTYLQSVKLEDSRRIVRSEPFSFVFREGLNTGAQVKFALEFMGHYNEPNVVIDYSVPEEEGAETVYDLSYDPSTGEWVIMR
GCA_905332105.1-Ani_CAJOBE010010954.1_i000_032270 | CAF4120335.1 | 1359:1931:-	MSLSYAESLSYFPHKGKVGMPELNEKADDLKSKLDQFEQMIRQSHHTVVITGAGISTDAGIPDFRGPNGVWTLEKRGEKPSFNTSFDKALPTYTHRALCKLEENNYLHFVISQNIDGLHHRSGLPLDKLAELHGNVFSEECEACHTQ
GCA_016584205.1-Fun_PUHQ01000082.1_i000_006463 | KAG0657380.1 | 83946:87220:-	MSSTPLSVLSFGSAPPPAVAQLPANLSLNLVDPRAQQPSPATVHPHTPPIDLAHVARTVLKAKRVAVVCGAGISTASGIPDFRSGAGLFESLKKQYPDAKLSSGKDLFDVGLFASESNAAIFFNMIAELKKQTDAVEPTAFHSWLKQLDDDGKLFRVYTQNIDALEEKAGLTYGLGDKSLPLPPRRKGTAAPPPPPRSPSKSSTATTTRTSTPLPPPSSSSSVVPLLEPTSSQASSIASSSCTVEDTPPPPPATHSAIPRVIPLHGHLSTLSCSACKHEVPLSGAYVDLLSTGSAPLCPACLSIDEARSAAGERSRGVGMMRPDVVLYGEEHKDGERVGEITQRDLMGQRPDLLIVVGTTLKVKGTKRLVRELAKVIRPPQQASSSSAAGRDEDSSSTAATSPSKPQRKRRAPPRPPPIHTLYLNYDFPTPSKEWAGVFDCWLRGDIQEFVEAVKREEEVLRQEQEGKDRKRGEKKRKREQEQEQEQEQEQGAGGSGGGRVPTKRVANGKGKGKAPTAVRKPLVPARNAHPPSPLRRPPPPPPLTSSKPAPPSPARTDPNGRTRSSLHHHHQQQSSAPPPPMTMTVPGPFAPVAAEQHYRQPYQLPTTLAAASSSSAFATPFMAPSGLGFGFGSCSSSFAPFSQLRFGGNGGGGGGANHSQSSASSSSIGSSFAPPSQPSLWNNHIHALPALPIPTSGYAASVSSSSGTAPFSTVSTTTEQDHQQHHHHQQRYEEVIATTTGLRRQVSSSSLTSLSDDDEDEEEVDDTEEEEMEEATVKVGNKTQQQQRKETAAAATKRRGKEPRPPLQLAEPSLPPPPPPPRRRGSGRSTRSSTSGTGSDSSKGLTRLSVVDAAGPSSSSSASRSSASASALPPPSALPRRRSPRSSTSTSLEQQQQQHDAAKLSRSAVEAKKKPGRRPLTRSSVSPPTTTKKATGKAATATHEQQLDFKVTKATVAKVTGTGRKRKLMKTRAVGREKGGRLFRNCARL
GCA_905066765.1-Fun_CAJHIA010000004.1_i000_001107 | CAD6441316.1 | 182111:185680:+	MIATMPTINVVPNSAAELQEIADILAKSRKVVVVTGAGISTNVGIPDFRSENGLYSMIQAQFDAALENPPWEINDYDIDDRPKKKRRVTERYYYELVTADGVRVEQPPEESPGLTSEQPSQLPSKESSVHTEAPAPASSRRSSRRNVSQAQDNIKNESPRLSRKNQSTRAPVSSSELKDSINKSPIPTPRCQISRAPNGSFARDNSSKESPKLNSKVQTADIQHASLAQDGSINKSPTSPSKSQSSRLQIAPLTQNDTKDESPKPNAKGTLSRGRLTRACNRCRVRKIKCGEFQPCCEPCSKAGAKCIRTEYKRRASCNVYTTSQEEISPALEMEPDSESLDMEEKVSQQLLQESSEYSFQHSCENSRLPEDVDRIESKQVRTRRSLRANSPSSFAKEESSIATQIRSDSSISNSLRRESSLRSTIQASITNEESAPSKQQNLQRSSSLISSIDNSIIESKSPRQSKRSRGDSLPPQLQLTQECSSLSTRSSRRNTPAFELPNSKLSSTTNTESASTASSSTPSISSSECSSSNKRNFLSEVSSITAASESEEPPSQSSQSSSSRTLPNLKGKDLFDSVIWSDPFSTSVFYMFISNFRRRIYNDVKSTTTTHQFIRALRDNGRLVRNYTQNIDCLEEREGLTTDLELGAGDRTRFQSKVQGKSVPAGEERGGKDASVATGVECVLLHGSLRRLRCGVCSKLTSWDEEDRESTTMAGSAPDCPSCISSSISRQDKGRRGLAVGRLRPDIVLYGEEHPHANLVGPLIIHDLKLSPDVLLILGTSLRVHGLKVMVKEFAQAVHARGGSVIFVNQTKPPESQWGDVIDYWVEWDCDAWVLDLKKRRSDIWLPYTNATQNVASKDPAPSKQRNPSDKTPAYRPQCKRDDKTNAVHFTFKILDDLRKLKDAEGNESERPMYWVPFDRKAFRAFTGQITEQKSIKKSGVSKLPIRKGCKSLPASSHTKPQSAATTSKSKRQQTIPENNPVAKTPSTEPHRSGTWLEDLLLKSVRRITNNTLSESLLDNLRARVPFERLAENVPGNSIGYKRSFDDIGVDGAPDGVGLPNLRGLQHSKISIKGMSLSSLPPTGSPESGRKDKGKGKMVERASSPLDPDQNTIVVQPRQVMKHSYGTRSKRGSRIIVDEEQYARDVDASSGDTIVVRDRMSIGAVCNDR
GCA_020736575.1-Fun_JAGPYM010000002.1_i000_005544 | KAH6898489.1 | 1444657:1446558:-	MDDIASPVSARSDSTLSSPLSNLSKTPSLPSSPDMPDPTNRYPSPSSTTTSGIQSPIKLGDPVYDEEDLRRKLDAAADSPPPAKRRRITPPKEPKERTTEYLDLTKPDSEFTTEDSHQLERLIAALKKKKKIVVIAGAGISVSAGIPDFRSSTGMFATAKRDHKLKGSGKHLFDASVYKHDSSTQSFHAMVREMAQMSKAAKPTPFHHLLASLAQEGRLLRLYSQNIDGIDTSLKPLATNVPLNAKGPWPTTIQLHGSLDKMVCTKCGQLEPFNGDVFDGPEAPLCKTCEVDDQVRTAHAGKRSHGIGRLRPRVVLYHEYNPDEEAIGNVSSADLKSRPDAVIVVGTTLKVPGTRRLVKELCQVARSRKNGLTAWINVDAEPKGVEFKDCWDIVVRSKCDNVARLAALPPWDCTIGDDYLVSQEEERESQERRSKTTFAVNLPSSPTDPEIEMHFSGKPKQVEQVQGIPTPSASPKISAAKKVARAKQSKISFGGKPSDVDKPTRAIKKATKPRARKPKQPTAKVAPPPKNSAMQNFKTVKANQVTEKKAGAGRPRKALPTSKPSDLSSAPPTPTMAERRRSDTISPKSIPASLRGIIDMQ
GCA_000739145.1-Fun_JNNZ01000049.1_i000_003881 | KFG84388.1 | 190243:195426:+	MPTQHVKPGTEEHLGDVANALLKARKVVVVTGAGISTNSGIPDFRSENGLYSLIQAQFDAASRQARQDEHDGHDEHEEAADNARPTKRRKTSMDAINEPDWITVKVGPDDCQDALQDGPSLPQHTDRPELLEDSAVTAATAATQIVVGTKFRTPQSKTETHSSPDLNSSPPSSPPAEFMISPSTVRSRTHRRLTDAALPLSSSPLSSPPPILFDPFDTVSPSEAGSGRRSSTSLSEVDETDSPPNSLPSSQNSAGSRSTLPNMKGKDLFDANIWSDPIRTSVFYTFATSLRQKIRHAEPTTSHRFISHLRDRGKLVRCYTQNIDQIEEKVGLSTRLQDGPGSRGRFSRRSTANMTQLNKMVEEAKSASSDKLASETSSLSDAPADSSEQSQPSSSDENNIPATDREPRSDNQANAIPKVRRELPRSGVECVFLHGSLDLLRCFLCGKVCSWDDDNRESETLSGQQPECPHCVGATAARQERGKRALGVGKLRPDIVLYGEEHPSSHLISPIITHDLSLYPDMLLILGTSLRVHGLKVMVREFAKAVHCKGGKVVFVNFTKPPDSIWGDIIDYWVQWDCDAWVTDLQVRIPKLWQELEPARPRRKRESSGTSEDSAKEEKKKPPPANPVALRDTKVTGAYWTFKVLSELHRITGNLQPENVPARRASLSAGITAAGIVAEVFPHAPTNKVQKETKARQKGSRKSAPGALEKGQRRSSTLNPNHGRSRKKAQAMVSSQVPDHEPEPTTSPALTSVEPCSTNSILSSVKENARVRKRKKVDGEEIPAPKVGRRRGGSSRHKVKKDDLKLPPLQTLVTNRPALLYGKPQPLEPKSPPSGPLTSLSPNLRSAKTFQRHNAFFLDELLVGLHSAPHGHPFQNYSENVPPAQAGTKEEASAAFALAGLRTSPVLARTMPRKQIEVTAPIYRRVLAALIFKALHTCDYKRLFCSQTTVVMGHQEVLALRAKSAESPRPFGSEWKREFPFDPEWHNLNHATGTNPLPLLDCDQDLTCYSSDCHVGSFGTYPKHIRDRLRAYQDQAEARPDPFIFYEQPKRIDAAREELARLVHAPLDTVVFVGNATDGVNTVLRNLAWDEDGKDVILSFSTIYEACGKAADYLAEYFEGKLEHRGIAITYPLEDEEIIRAFRTTVKEIQDEGKRAKVCIFDVVSSRPGVVFPWMDMVKACKELGITSLVDGAQGIGMVHLDLTAADPDFFVSNCHKWLHVPRGCAVFYAPIRNQHLLRTTLATSHGFIPKLVQRTTPMPPSAKSAYVNNFEFVGTKDNGPYICVKDAIEWRRNVCGGEDKIISYLWDLNKKGIKLVADALGTTYLDNSKGTMTNCAMGNVSLPVWVGERGEGAKETDIVVPEEDKDTVFQWITETLVRDYRTFMLRFIMGNRYWIRISAQIYLDLADYEFAAKALGDICERIGKREYLK
GCA_003589665.1-Fun_MVGC01000030.1_i000_001577 | RJE26052.1 | 3848:4993:+	MTTPSIRIPFAGRLPPAIITPPSARTVAGAIDAISSFLTAPPSPYLRGIDVGAHSQTVLLTGAGISVASGLSDYRGENGTYTRNKSYRPIYFHEFVTRHESRKRYWARSFVGWPGLLKAKPNSTHWAIRDLNLKGYLSSVVTQNVDSFHSLAHPELPTIELHGYLRSVVCIDCRNQFPRAEFQKSLERLNPAWAEFLERMVAIGALDTDNPEEQRLKGLKLNPDGDVDLPDAPYSTFRYPACPTCLENPPFMADGTRAFVEAESDGAWSPKSNAGILKPAVVMFGENIEPPVKEAAEEAIDDAGRLLVMGSSLATFSAWRLVERAHKRGMPIGIINVGGVRNESLIFGAIPEDSSAVSQHVRCSLKSELILPSIASQLPAI
GCA_000150475.2-Fun_KN305534.1_i000_003602 | EEH21121.1 | 2168302:2170073:+	MGRAFDPWGDSSDLSSPPTSPSPPPGFLPTPPPSQGNFEPNSADPPALTQDCAPPAKERRKVEPKPRITKHLDLSLLTQDCSASQNTELGLLLKALQKKRKIVVIAGAGISVSAGIPDFRSSHGLFKTLKKDHKLKASGKQLFDASVYRDNSMTSSFHDMVRSLSRMAASAKPTAFHHLLARLAKDGRLMRLYTQNVDGIETSLPPLATEVPLSVKAPWPRTIQLHGGLEKMVCQKCRHTSDFEAELFQGPDPPLCRKCCETDEFRTTTGQRSHGVGKLRPRIVLYNEHNPDEDAIGSVVTADLRSRPDALIVVGTTLKIPGVRRIVKEMCQVVRGRKDGITMWINHEPVPVGRDFESCWDLVIKGDCDEVARQANLKPWDDDSDDIVQECTASDVERVKQEQGPFFVVVHTPKKAQKNTGILTPSSSQDEAFDPKDKPPIPINLVAKPAKKNITQWLSGKDNINPGCKRKNPPTSKAGPPKNARMANPAPTKKIDQQFRIGKSTKATITIKKSISPIESEHSKPMLAISPGAARNNGPMFPEISASPPWKDKATISPSGTLPPDLERMLN
VIVU001.0722.00006.P003_01152 D ATG TGA 920009 920836 Valid FORC36_RS29565 828 @WP_223370990.1@ FORC36_RS29565 1 920009 920836 | hypothetical protein (translation)	MKKIREILRKTDKLIILAGAGFSADSGLPVFRSNNGFWDNYPQLNGKEFTQVSSPEMLYENEDLFQGFYIHRKNLYDSTNPHIGYKKLLDFINENNIDYFVLTTNVDEHFEKAGYSKDKIYEVHGSINHWQCGKYSCNSPIFPINEKIEVDNNLVPEHKVYCPKCESIARPNILMFGDFEFKSDRTDIQAKLFNQWYYNIFRHDDLNVTVLEFGAGQSVGRLRMQHSSILMDIPDAIGIRINTDPEEINLIRRNNMMLETKSSLEFINELCFYKP
GCA_000170995.2-Fun_ABDF02000085.1_i000_003729 | EHK18847.1 | 621137:622342:+	MRKPLMRIPYTDILPSPTIIPASAHSLQGALAALHNFFAAPPPNQLPHSTVVLTGAGLSVASGLADYRGPNGTYRVNKTYRPIYYNEFVQNHEARKRYWARSFLGWSSLLKAKPNSGHYAIRDLGELGLISAVITQNVDSFHPRAHPRIPSLELHGYLRSTKCTTCHTEYSREEFQHHLARLNPRWAALLEEALASGALDTEDPDEKKFRGLKVNPDGDVDLPDAPYTTFRYPPCPRCLTDPPIKTEGYRHTVRADSDGAWLLPSSAGVLKPNVVMFGENIPTHVRTAAEDAIDNAGRLLVLGTSLATYSAWRLAKRAKERGMPIAIVNMGGVRGEDQFFIDVDPNQAGELAVRVEVSTDDLLPTLVSQLRQRLASGSLPNDAPFPNDPRENSSVFKDMLS
GCA_020647635.1-Fun_CP071112.1_i000_010292 | UKZ56623.1 | 2612250:2613455:+	MRKPLMRIPYTDILPSPTIIPASAHSLQGALAALHNFFAAPPPNQLPHSTVVLTGAGLSVASGLADYRGPNGTYRVNKTYRPIYYNEFVQNHEARKRYWARSFLGWSSLLKAKPNSGHYAIRDLGELGLISAVITQNVDSFHPRAHPRIPSLELHGYLRSTKCTTCHTEYSREEFQHHLARLNPRWAALLEEALASGALDTEDPDEKKFRGLKVNPDGDVDLPDAPYTTFRYPPCPRCLTDPPIKTEGYRHTVRADSDGAWLLPSSAGVLKPNVVMFGENIPTHVRTAAEDAIDNAGRLLVLGTSLATYSAWRLAKRAKERGMPIAIVNMGGVRGEDQFFIDVDPNQAGELAVRVEVSTDDLLPTLVSQLRQRLASGSLPNDAPFPNDPRENSSVFKDMLS
GCA_014898435.1-Fun_RCTB01000026.1_i000_010667 | KAF7861713.1 | 560982:564623:-	MPTINVLPTSAAELQEIADVLAKSRKVVVVTGAGISTNVGIPDFRSEHGLYSMIQAQYDAALENPPWEINDYDIDDRPKKKRRVTERYYYELVTADGVRVELPPEESSELPPQQPSEQSSQQSSQQSSQSPSKEPSAQPETPALAPSRRSSRRHTSLIQDNLKSESQKPSVETPSAINSNTPITNENSNNKSPIIPPKRQTRNASSSQDKSIKESPKPSSKGQSAHNLHDSLSQATPTNTTHQLPPKRQASRSRTSILAQDDIKIESPKSNTKGKSSKLRAIRACDRCRVRKIKCGDTRPSCEPCAKSKVECITTENPNRRVSQIEDTKSHEEINPSMEMELDSEGSNTEENASQQLLQESSEYSSQYSSEYSRLPQDLESIDNKQKRTRRSLRTSSPLSTAKDENSNTARISSDSSSSNSLRRESSLRSTIQASTTNPKSIPSKSRTLQRSSSLIPSVASSIVEGKTSRQSVKSRADSLPPQLTEQSSSLLRKSSRRNTPAFELSNSKLSSTTNTESASTTGSATPSVSSSDCSSNNNNSNNNKRNLLSEVSSVTTASEFEEPPSQSSQSASSRTLPNLKGKDLFDSVIWSDPFSTSIFYMFISNFRRRINNDVKSTTTTHQFIRSLRDNGRLVRNYTQNIDCLEEREGLTTDLELGAGDRTRFQTKIQGKSLTAGADERGGKEAPAATGVECVLLHGSLRKLRCGVCSKLTSWDEEDRETTTMAGSAPDCPSCISSSISRQDKGRRGLAVGRLRPDIVLYGEEHPHANLVGPLIIHDLKLGPDVLLILGTSLRVHGLKIMVKEFAQAVHARGGSVIFVNQTKPPESQWGDVIDYWVEWDCDAWVLDLKKRRSDIWQPYTNVTQTVASKEPAPSRQRNTSDKIPPYRPQCKRDDKTNAVHFTFKILDDLRKLKDAEGNGSVRPMYWVPFDRSKPFRASTGQISEKKPIKKPRASVLPIRKGRKSLPASSTIKVPTTSTSSKSQRRKTIPDNTPAKICPAEPHRSGAWLEDSLLKIVRRLTNNTLSEELLEDLRGRVPFERLAENVPGNSIGYKRSFSDVGIEGALEGIGLPNMRGLLDSSISIKGMSLSSLPPTGSPESGRKDLVKGKGKMVDRGERERASLPLEPALEEDQNTIVVQSRQVQAMKHSYGTRSKRNSMEISFEDMGVSGSGNAGDTIIVLNRDRMSIGAVCNDR
GCA_000441935.1-Fun_KE525613.1_i000_005282 | EPS40758.1 | 128291:130424:-	MDDQEPPSKRRKVDSPSDAEPAETTPAETPGSKSLETFAVEIVVGSGSSTPAACGGSSNKQKQSTPKERSTERIDVNRIHSQLVDKQLSTWLDILNKKKKIIVIAGAGISVCAGIPDFRSSNGLFASVKSDYKLKASGKQLFDASVYKDDKSTSDFHDMVRNLYSMSTEAQPTSFHHLLASLATSGRLLRLYTQNVDCIETSLAPLASKTPLNNKGPWPKTIQLHGGLDKMNCSKCRVIKEFIPDIFVGPTPPDCPDCVDWEAARDASGKRSQGIGKLRPRMVLYNEHNPDQDAIGAVSTADLRARPDCLIVVGTSLKIPGVQRLVRELCASIRDFRGGKTVWINRDEPPATGQMKGLFDLVLKGDCETLAKLSNVKHHDQFTPDTDLKKITGTGMELGVSTPISMDSESDSPLSSPVSYASSEEIWENMKNNRPVDIPWPQAKFTMPTEPLSPSASPHPKKVTLSKAGTKTAKAKTLSTPTKAKPGKDATKQRKKPGPKPKPKDQNVAISQKGKLTKAFKASKKEPQVSKAKKADAISKPAVTAVIKPEPLAMSTPPAKKPEAKLMRVNVETLKRKLESQIAAAAAAANSSPPVLQTPKLVLHGSDTSFSSLTDISSTQSSPTSTFSLKGGLSISDLLS
GCA_000313525.1-Fun_HE797101.1_i000_005617 | CCM03106.1 | 101735:102805:-	MPSDNVEEFRQVLSSSKKILILSGAGLSAASGSYYSLAAPHTIVPHSRSGVATFRGNGGLWRKYDAASLATPAAFAENQSRVWQFFHYRREQVLKAAPNPAHRALARLAIPSIRHTLAPHSALTHVTQNVDGLCTIALADAVAPLCTPEEPAELIEMHGRLFDVVCTAHDCGFRETTRRSPLCPALRGTEAALEPVVRRADLPRCPVCGQLCRPGVVWFGERPHRIEEILALADDADLCIVVGTSAVVQPASKIGGRVKEHRGKIAVFNIEASNHSDEADFLFLGPVDVVAIFDNKT
CACO002.0722.00049.C001_00609 C ATG TGA 582398 583099 Valid L3X25_RS03045 702 @WP_088569530.1@ L3X25_RS03045 1 582398 583099 | NAD-dependent deacetylase (translation)	MKNIMILSGAGLSAPSGLKTFRDNDGLWEEYDVMEVCSATGFRKNPKKVLDFYDARRAQLQNVKPNHAHEKIAQLKEKWGKNLFVITQNVDDLLERAGCKDVVHLHGFLPELRCLKCEGIFNIGYEKIIDKQCPKCKNKDLRHNIVMFEEQAPAYATLYSLLNQTSLFISVGTSGAVLPVGRYASMCEKSILNIYEKDANLERYFDKIYTEDIISAIDKIVLDIENFMKDGNV
GCA_019633555.1-Fun_WSUG01001530.1_i000_002733 | KAG9021153.1 | 1500:3044:+	MRITIPTIPLPILSAAAKPRFYNAVDYQVAAEKLAAFLHPKNTLVLTGAGVSVDSGIRAYRGSDGHYSNPNYKPVLFQELVSTGSKGHAFRQRYWSRSYLGYPPVRDAQPNPTHFAIAALQYLGHAPKLVTQNVDGLHHKASIFTPEETRRRILQLHGTLHTVHCGKRHAVDRMHFQDLLSRHNPAWKAFADDMELTGNKPRTNPDGDVDIEGIRFDNFVVPDCEACLAEGVRNNVVKPDVVFFGESIPDEVREGSFAMVQECDRLLVVGTTLATFSAFRLAKMALEQRKPVMIVNLGPTRADELPVEKVDMPSREVLVRVCKLLGGVRASQDETLSRLLSSGVIQPPDIDDDDRSPRAAG
PHVU001.0722.00001.C001_01425 D ATG TAG 1907502 1908200 Valid BVU_RS07230 699 @WP_005849574.1@ BVU_RS07230 1 1907502 1908200 | NAD-dependent deacylase (translation)	MKNLVVLTGAGISAESGISTFRDAGGLWDQYPVEQVATPEGYAANPKLVIDFYNERRKQLLAVKPNRGHELVSEMEKFFNVTVITQNIDNLHERAGSSHIIHLHGELTKVTSSWQPNNPAYIKELKPEEYEIHLGDLAGDGSQFRPFIVWFGESVPMIETAIEYAETADIFLIIGTSLNVYPAAGLLNYVPARTPVYLIDPKQVPIASGRKVHVIQKGASEGMEELKKILVG
SUSP031.0722.00001.C001_01901 D ATG TAA 1950102 1950815 Valid E5180_RS09480 714 @WP_138924165.1@ E5180_RS09480 1 1950102 1950815 | NAD-dependent deacylase (translation)	MSKIVILTGAGISAESGIETFRAEDGLWAQHRVEDVATPEGFARDPQLVVDFYNGRRKQAAEVSPNAAHQALAKLQQQYAGQVVIVTQNVDDLHEQGGARVIHMHGALNSALCAACDHRWPAPMVMAVGDPCPACQAPAARPDIVWFGEMPYDMDAIFDHLAEADIFAAIGTSGNVYPAAGFVAEARRNGAHTIELNLERSAVGNQFAEHRTGPATRVVTDWVEELLDTPAKQRPAF
ESCO001.0722.00642.C001_01958 D ATG TAA 2037651 2038472 Valid cobB 822 @FQU84_RS11725@WP_061336548.1@ FQU84_RS11725 1 2037651 2038472 | NAD-dependent protein deacylase (translation)	MLSRRGHRLSRFRKNKRRLRERLRQRIFFRDKVVPEAMEKPRVLVLTGAGISAESGIRTFRAADGLWEEHRVEDVATPEGFDRDPELVQTFYNARRRQLQQPEIQPNAAHLALAKLQDALGDRFLLVTQNIDNLHECAGNTNVIHMHGELLKVRCSQSGQVLDWTGDVTPEDKCHCCQFPAPLRPHVVWFGEMPLGMDEIYMALSMADIFIAIGTSGHVYPAAGFVHEAKLHGAHTVELNLEPSQVGNEFAEKYYGPASQVVPEFVEKLLKGL
GCA_001411555.2-Pla_CM023849.1_i000_021015 | KAF5461198.1 | 23818696:23830565:+	MDTSVQREGQALPEASLPFHRAMPSLTHMALVELEKAGILKFLISQNVDGLHLRSGIPREKLAELHGNSFMEACPSCGVEYLRDFELETIGLKETSRRCSDVKCGAKLKDTVLDWEDALPSKEMDPAEKHCRKADVVLCLGTSLQITPACNLPLKSLRGGGKIVIVNLQKTPKDKKASLVIHGCVDKVIAGVMDSLNLQIPPFVRIDLFHVILTQALSIDKKNVNWTLQVSSVHGHRAPLPFIKSVEVSFLDKHDYKAAILHMQPFRLKRRTMRTRSFELLLKLNFSNGCGCQSAEINIPVDFKVSTDCFNSEKDAILKKLRDTAIRDLCCGLKAVIERKATLTLKSEVTVYAIVTNIVQYNKTSKGSADSVSNSDVKRRKESVNGTGTSKKRSQGRKRKFRY
GCA_000167675.2-Fun_GL985080.1_i000_007855 | EGR45289.1 | 250575:256113:+	MKSALLWAAPLSLLAGLGACGKNFDELLEVPEGWTQLNDAVNPSQHIRLSIAVKQPYIDSLEARMAEKGNRLSMQEVRELQTPAKKDIDNVLHWLSQNNLYGVVEKDFIRVWTTVAKAEPLLKMKLSRFSYEGKPAVLRTTKYTIPDSVADSISFINPINNFMSARHRERGLTFLLPPSKGAVLPGNTTAYCAGSVTPSCLSKLYNINYSPANTSSPVIFGVAGFLEENANLQDLRQFLNQSAPEVAKTGRTINVELVNGGVNSQELSESGIEAALDVDYAVSLGFPTNVTFYSTGGRGVKLNDDGQPIEGEDDDNEPYLEFFQYLLAKPDGQVPHVLSLSYSDDELSVPRDYAKRVCSLFGLLTARGTSIIFSSGDGGARGGRASSCLTNDGTKRQVTMATFPPTCPWVTSIGAVTNIAEPPNGARFSTGGFSQYFAQPRWQNEAVEGYVKALGGHLDGYYNESMRAIPDVSAVGTAFSIISGGYPRSVQGTSASAPVFAAMIALINDARLRAGKKSLGFLNQHLYSSEVRAVLQDITAGQSASCIWNDADIPGGWPAAEGWDAITGLGVPKRFDKLMEVLVNHLPRLATGFARFKMPTQHVEPESHALLQDVANSLLKARKVVVVTGAGISTNSGIPDFRSENGLYSLIQAQFDAANQPTRPAERSKADGTADSGEEPRPTKRGMTSREASPDLDEVTRQLRDDIEARAESQRPAASSRAAGTQPAVAASDANASAEGVCLSTPRRKPALPSTPLPTTSPLSSPPREDFLIPLPSWSSSSILRTEDRKRITDASHNVVSSPLSSPPPVLFDPFHPSSPSDEDRSRRSSTTPSEAGENPPNAMPASQTSSFGKANLPNMKGKDLFDASIWSDPTRTSVFYQFATSLRQKVRDAEPTSSHKFISHLRDRGKLVRCYTQNIDQIEEKVGLSTSLEDGPGSRGRFSRKATANASQLNKMVQEVSSGEGGASSHVNASSQSSNGSSEQSSAESSQANDRTEEEDSAGSSSTTAATTTTTTTPPDRPKPAPRKEPPQSGVECVFLHGSLQLLRCFLCGQVCSWDDDDREVETLSGLQPECPHCVGATEARQERGKRALGVGKLRPDIVLYGEEHPSAHLISPIVTHDLALYPDMLLILGTSLRVHGLKVLVREFAKTVHSRGGKVVFVNFTKPPESSWGDIIDYWIQWDCDAWVSDLQVRIPKLWQDPEPPKPKKKRDSGGAADDNREEKKRPPAQNPVALRDTKVNGAYCTLKILKELRRITYTRDSAAIGNPIITAPEPPTTTEAISRAVAMDSSRTSTPRGKSKRSRRSATGAIDRPKRTPSTLNPNHGRSKKPTAEAKKKQQEEEEVPETPSQPPASTVEEFSSILHSVKSNPRIRKRKMIDGEEFVFPAVGKKRGAVDSLYKGPGDDTKELPPLRPMP
KLAE001.0722.00005.C001_01995 D ATG TAG 2132565 2133389 Valid cobB 825 @CRN78_RS10420@WP_042892240.1@ CRN78_RS10420 1 2132565 2133389 | NAD-dependent protein deacylase (translation)	MLSRRLHRLSRFRRKKRQLRDRLRQRVFFGEDKTPPQAIDKPRVVVLTGAGISAESGIKTFRAADGLWEEHRVEDVATPEGFARDPALVQAFYNARRRQLQSAEIAPNAAHLALAKLEEVLGDRFLLVTQNIDNLHERAGNRRVIHMHGELLKVRCSWSGQVLEWTGDVTVDDKCHCCQFPAALRPHVVWFGEMPLGMDEIYSGLAEADIFIAIGTSGHVYPAAGFVHEARLHGAHTVELNLEPSQVGSEFAEKHYGLASEVVPEFIDKLLKGL
KLAE001.0722.00025.C001_00398 D ATG TAG 430125 430949 Valid cobB 825 @JW290_RS02515@WP_042892240.1@ JW290_RS02515 1 430125 430949 | NAD-dependent protein deacylase (translation)	MLSRRLHRLSRFRRKKRQLRDRLRQRVFFGEDKTPPQAIDKPRVVVLTGAGISAESGIKTFRAADGLWEEHRVEDVATPEGFARDPALVQAFYNARRRQLQSAEIAPNAAHLALAKLEEVLGDRFLLVTQNIDNLHERAGNRRVIHMHGELLKVRCSWSGQVLEWTGDVTVDDKCHCCQFPAALRPHVVWFGEMPLGMDEIYSGLAEADIFIAIGTSGHVYPAAGFVHEARLHGAHTVELNLEPSQVGSEFAEKHYGLASEVVPEFIDKLLKGL
KLAE001.0722.00026.C001_01794 C ATG TAA 1889176 1890000 Valid cobB 825 @I6L71_RS08975@WP_042892240.1@ I6L71_RS08975 1 1889176 1890000 | NAD-dependent protein deacylase (translation)	MLSRRLHRLSRFRRKKRQLRDRLRQRVFFGEDKTPPQAIDKPRVVVLTGAGISAESGIKTFRAADGLWEEHRVEDVATPEGFARDPALVQAFYNARRRQLQSAEIAPNAAHLALAKLEEVLGDRFLLVTQNIDNLHERAGNRRVIHMHGELLKVRCSWSGQVLEWTGDVTVDDKCHCCQFPAALRPHVVWFGEMPLGMDEIYSGLAEADIFIAIGTSGHVYPAAGFVHEARLHGAHTVELNLEPSQVGSEFAEKHYGLASEVVPEFIDKLLKGL
CACO002.0722.00045.C001_00792 D ATG TGA 766443 767144 Valid HK939_RS03965 702 @WP_229133675.1@ HK939_RS03965 1 766443 767144 | NAD-dependent deacetylase (translation)	MKNIMILSGAGLSAPSGLKTFRDNDGLWEEYDVMEVCSATGFRKNPKKVLDFYDARRAQLQNVKPNHAHEKIAQLKEKWGKNLFVITQNVDDLLERAGCKDVVHLHGFLPELRCLKCEGIFNIGYEKFTDKQCPKCKSKDLRHNIVMFEEQAPVYATLYSLLHQTSLFISIGTSGAVLPVGQYASMCEKSILNIYEKDVNLERYFDKIYIEDIISAIDKIALDIENFMKDGNV
ACAC003.0722.00001.C001_00445 C ATG TGA 488285 488995 Valid EMQ_RS02215 711 @WP_010668007.1@ EMQ_RS02215 1 488285 488995 | NAD-dependent deacylase (translation)	MERIVILTGAGISRESGLATFRDEAGVWSRVRLEDVCTPEGFARNPDQVDAFYNHRRQELQHVAPNAAHRALAELEQAYGANEDDAFLLITQNIDDLHERAGSHNVVHMHGELLQLRCLSCGATPTWHQDCTRATACPECGAQALRPDVVWFGEMPLHMEGIMDAIARCDCFVAIGTSATVYPAAGFTELATNHAHTVELNLAPSGKAGLFDEAAYGPATSVVPRFVKSRLAAETS
CAJE001.0722.00067.C001_01141 C ATG TGA 1060222 1060923 Valid npdA 702 @AD53_RS05735@WP_002869464.1@ AD53_RS05735 1 1060222 1060923 | NAD-dependent deacetylase (translation)	MKNIMILSGAGLSAPSGLKTFRDNDGLWEEYDVMEVCSATGFRKNPKKVLDFYDARRVQLQNVKPNHAHEKIAQLKEKWGKNLFVITQNVDDLLERAGCKDVVHLHGFLPELRCLKCEEIFNIGYEKITDKQCPKCKSKDLRHNIVMFEEQAPAYATLYSLLNQTSLFISIGTSGAVLPVGRYASMCEKSILNIYEKDANLERYFDKIYIEDIISAIDKIALDIENFMKDGNV
CAJE001.0722.00100.C001_01110 C ATG TGA 1036992 1037693 Valid npdA 702 @AEI23_RS05590@WP_002869464.1@ AEI23_RS05590 1 1036992 1037693 | NAD-dependent deacetylase (translation)	MKNIMILSGAGLSAPSGLKTFRDNDGLWEEYDVMEVCSATGFRKNPKKVLDFYDARRVQLQNVKPNHAHEKIAQLKEKWGKNLFVITQNVDDLLERAGCKDVVHLHGFLPELRCLKCEEIFNIGYEKITDKQCPKCKSKDLRHNIVMFEEQAPAYATLYSLLNQTSLFISIGTSGAVLPVGRYASMCEKSILNIYEKDANLERYFDKIYIEDIISAIDKIALDIENFMKDGNV
GCA_000151065.3-Fun_HF943549.1_i000_005255 | CCU74668.1 | 2125894:2128470:-	MPITRVGLNSSFELQQIADTLAKSRKVVVLTGAGISTNCGIPDFRSEDGLYSLIQAQFDAAMKNSSPNELKTPRTEDRPRKKRRQWYYEVVAPDGIIPNSLKLKGRDLFDAMIWSDPLKTSIFYMFISSFRERIKSIKSTSETHHFLRQLRDSGRLVRTYTQNIDCLEEKEGLSTDLNLGPGNRARFSTRKKQSIPNENNSEGSDHFRGVETVLLHGSLSALRCGLCSQLCNWDEDGRSAIISIGSAPDCPHCIANSSKRKDTGRRALTVGRLRPDIVLYGEEHPNSSLISPLVTHDLKLCPDILLVMGTSLRVHGLKVIVKEFAKAVHSKGGKVVFVNKTGPSESIWANIIDYWVDWDCDEWVLDLKERKSDIWPSQRAANNDELNKNKENFTQPDTNAQNSIETLEDRNNGAYFSSRILDCLARETLDPQNFTGIKYQRRSFNSYTNKYAAFTKQEKSLFLPKAAWPNMLKESLQFFFRDCENRLKRKAQPDTYDYRKSIKSYLLNNCRKKISEDVIADASFLQPLTVTVPPLLRQPFSDLLANYHNYIPSFIQQITTSYGYSSIPMRNPTLLAREILRQNTSRTRKNSKISISRQGKLIERKTIVSSDVENVIYFNKTNIISLDMCDSLINHHISKNDLQNDDTNLARNNWLLAK
HEPY001.0722.00052.C001_00254 C ATG TGA 252677 253342 Valid D4K20_RS01265 666 @WP_139544885.1@ D4K20_RS01265 1 252677 253342 | NAD-dependent deacylase (translation)	MKNLVILSGIKTFRDADGLWEGHDIMEVASPYGWKKNPQKVLDFYNQRRRQLFEVYPNKAHRALAELEKHYQVNIITQNVDDLHERAGSSRILHLHGELLSVRSEKDPNLVYRWEKDLNLGDLAKDKSQLRPNIVWFGEAVPLLKEAISLVKQAHLLIIIGTSLQVYPAASLYTHASKDALIYYIDPKAKNAHLPQNVQCINESAVHAMQDLMPKLIEMAS
CANO001.0722.00001.C001_01041 C ATG TAA 1007037 1007732 Valid CNZW441b_RS05195 696 @WP_216681276.1@ CNZW441b_RS05195 1 1007037 1007732 | NAD-dependent deacetylase (translation)	MKNIMILSGAGLSAPSGLKTFRDNGGLWDEYDVMEICSAIGFRKNPKKVLDFYDARRLELANVKPNYAHKQIAKLKEKWGKNLFVLTQNVDDLLERAGCKEVIHLHGFLPELRCLKCGKIFNIAYNLMANKKCPKCKSENLRHNIVMFEEAAPAYNTLYSLLSQTSLFISIGTSGAVLPVGEYARMCEKSILNIYEKDENLETFFDKIYIENVLSAIDKITQDIDEFMKDS
AZSP004.0722.00001.C001_00983 C ATG TGA 1007533 1008273 Valid cobB 741 @E6C72_RS04880@WP_109084826.1@ E6C72_RS04880 1 1007533 1008273 | NAD-dependent protein deacylase (translation)	MPSPALTNRLRPTDQIVILTGAGISKESGLDTFRCSGGIWSQVDLEDVATPEGFARNPDLVHRFYNDRRRGLADPAVQPNAAHRALAELERRWRGDVLLVTQNIDDLHERGGSVAPLHMHGELLKAFCLHCRTVVEVQGDLSVHDHCLTCGRKGGMRPDVVWFGEMPYQMERIQRALEECDLFVSIGTSGHVYPAAGFVAEARSAGAYTVELNLEPSEGASYFHSSIHGPATQVVPAFIQDLLTLV
PALI001.0722.00001.P002_00160 C ATG TGA 157154 158191 Valid E4191_RS22815 1038 @WP_176562868.1@ E4191_RS22815 1 157154 158191 | SIR2 family protein (translation)	MIEQIQEYSQGVLSLAPAIVLGSGFSAAHGVPGMWPLGRHLRDLDIDPTWDSEETTQWAAFSDQIDVGVDLEAALGRARLSDRQTAKVVEATRTFLMPADLQAFNEMLADRKTFPLSRLYQHLFNSTHRTVDVVTTNYDRLAEYAADAGGFSHFTGFDYGHLQIRARDPRTRVHYGRDVARTVCVWKVHGSLDWFQDSFGQIIGARACLETPPTYAPVMVTPGIDKYRLTHGEPFRTIFGCSDAALQCARAYLCIGYGFNDEHVQPKLIERCETTAAPLLVLTKELTPTTKSFLARGRCGKYLALEEYAGGTRAYNTDNPNGIEIPGTAIWSLPNFLNCMLGDTT
GCA_000769215.1-Fun_JPYM01000001.1_i000_000691 | KIL95955.1 | 2063880:2066844:-	MPTTHVSPESQDDLTEIANGLLKARKVIVVTGAGISTNSGIPDFRSENGLYSLIHAQFDAAAQQARLPDSSSDDKPTDLDTGRATKRRRLSPDDAHKLEEDNGDMKDEIEVQLEDTEPEPEHEEIADTIQVEGDPEDEEKQDVPDETPLINPRTTRSTITVAQPPTSPLSSPPPEDSNISPPSIFQRTRRSHLNNSTIPPSSSPLSSPPPVLFEPFSNTNTSLEDDPSSRSSTSPSEVDDTPPSNPISLSQASFGNGKNTLPNMKGKDMFDASIWSDPLRTSVFYTFATTLRQKVRDVEPTSSHKFISHLRDRGKLVRCYTQNIDQIEEKVGLSTCLNEGPGSRGRFSRKSTANINQLNRMVDEVNAMTDMNSSDKSQQSSDNEASQQSQSSVSRADTTMPLSQAESELCATDDPQTTVRNLRRELPKSGVECVFLHGSLELLRCFLCGRLCSWDDDGRQLETMSGQQPECPHCVGATVAREEKGKRALGVGKLRPDIVLYGEEHPNAHLISPIVTHDLALCPDLLLILGTSLRVHGLKVMVREFAKAVHSKGGKVVFVNYTKPPESSWGDVIDYWVEWDCDAWVSDLQDKIPKLWQTPEPPKLKKKRESGGLADEVANQEGKRPVAAYPVALRDTKAAAAYWVPKIMKHLHRITGFDPVEATALASQAIVAASTEILPTLDGPVEIPQRKPDVIRTRARRSRKSAPGVLEQSKKPPSTLNPNHGRTLRSAEAIKPVGTEDHTPPFSHMATPERPLLSESSILDAVKSGARLRKRKRIDGVEVPLPSVGSKRQSAQKSAYPEGSLQLPPLKPQPPSPNNIPQFTRLATMEPRAPDTPKPYSKSGQLQSISPVMHSADTLRPISHNTRSRAAPAHLRDFAASPAPMFPPEKSNDLWHALKGPVNCIVKRNYPQEEAEAALALSALSQGPPREMVVKEYIITPNRGVQTRSSARLTNK
DOSP003.0722.00001.C001_00459 D ATG TAA 529513 530193 Valid MED134_RS02285 681 @WP_021778986.1@ MED134_RS02285 1 529513 530193 | NAD-dependent deacylase (translation)	MQKVVVLSGAGMSAESGLKTFRDANGLWEGHDVMQVATPEGWKANQELVLRFYNERRKQLLEVLPNQGHLDLVKLEEAYDVHIITQNVDDLHERAGSSQVIHLHGELLKVRSCKDPSQVLEWKKDLKTGDLCPQGGQLRPHIVWFGEEVPLMEDAAHIVSQADYIIIVGTSMQVYPAAGLITLAQPDAEVFFIDPAPSITQKKGLKILPERATTGVKKVVDTLLSK
GCA_000349385.1-Fun_KB705647.1_i000_001556 | EMR71378.1 | 3778:4992:-	MSRSFYSRRPFWTRHTPHAATTTTTTMEPSTSIAECRELVRSGARILALCGAGLSAASGLPTFRGAGGLWRNHEPTSLATPEAFAVDPGLVWLFYAWRRHMALKANPNRAHYALAELAKWKKGFMCLSQNVDGLSPRAGHPASQLRLLHGSILDIKCFDECGYIDRDNLSDPVCPALAAAAEDYPADQTMPLLDPNVPVPPIKPEDLPHCPSCKTGLLRPGVVWFGEPLDELMLMEVENWIMRGRIDLMIVIGTAAAVYPAAGYTRKARRRGARVAVVNPDPDAAGDLSSADFFFQGDAAEILPQLFEGVIGKMDENGRVFEDQTAAPVS
GCA_000151645.1-Fun_FN430380.1_i000_007345 | CAZ86596.1 | 180758:182034:+	MVTPRIPYVLPFPPPPIHPKNATTLSAAIDAVTNFLESRDVVILTGAGISVESGLADYRGEKGTYRLNRTYRPIFYEEFAGNHEARKRYWTRSFLGWPTMEKAQPNRVHRSISILGKLGVLNHVITQNVDSLHHTCHPHLRTTELHGTLQTLICLTCRSPYPRVEFQKTLAELNPKWAEFLHIATEAGMFGNGHRRGQSIKTNPDGDVDILGAPYTKFRYPPCPKCLNSNDIKVLVDEQGSHRPNGGSATNGVLKPSVTFFGESILLEAKTKAEEMVDKCGGILVVGTSLATYSAYRLVKASHDAGKGVGIVSLGGVRGEGLFFSEGSKGRRLRVDFGAGDILGGVVKNFGGEAVEEEESETPLSGGGVGLGG
GCA_003611195.1-Fun_MCBQ01007913.1_i000_002752 | RKF76425.1 | 2018:4192:+	MPIIKVHPNSESELQEIADALAQSRKVVILTGAGISTNCGIPDFRSKDGLYSLIQNQYDSALKCPPWKQSNTFDIDDRPKKKRKHWYYEVVAPDGRVVDVIDDDMPQRTLQEHGSRHSSISLPNENITQSASPRSHSDSFLNECNNMKSLRTISSDLRKDYRCEKRHLHQYPVQNSFSHAKLKELDLSSISLENLKKKKSPQSPKLTTGVGSTKEDSLKTRKVLNKNKYTKIKEVDQNNSSSKLTGLDEKEPIDMLNDSGKKWLDECQSSQSSLRTLPNLKGRDLFDALIWSDPFKTSIFYMFMTSFRKKVQLVQSTSEAHRFFKTLRDSGRLVRTYTQNIDCFEEKEGLSTDLKLGPGNRARFRARNLRMALTENPSQGSDQFRGVEAVLLHGSLSKLRCGVCSQLCDWDEDDRLLITSRGSAPDCPHCTAKNTKRRNRGCRALAVGRLRPDVVLYGEEHPNSSLISPLVTHDLGLRPDILLIMGTSLKVHGLKVLVKEFAKAVHDRGGKVIFVNYTQPPESIWSDVIDYWVNWDCDKWVLDLKERKREIWLPQGSINSKVSERRQNGHSQSKNSKRSRSQVIHDDQSSGAYLVFKIMSSLAQEDSDSSLKEGKFKFNRRSFSSYAKRSIAPLKEAKTKLIPQGLKNCFLVKSSSKFFGQKESQPNDTIKGNYDSNLITSYISKNWSKYWKDFVKENPKLQQTGVS
KLAE001.0722.00036.C001_02913 C ATG TAG 3051945 3052769 Valid cobB 825 @LQ131_RS14570@WP_047037522.1@ LQ131_RS14570 1 3051945 3052769 | NAD-dependent protein deacylase (translation)	MLSRRLHRLSRFRRKKRQLRDRLRQRVFFGEDKTPPQAIDKPRVVVLTGAGISAESGIKTFRAADGLWEEHRVEDVATPEGFARDPALVQAFYNARRRQLQSAEIAPNAAHLALAKLEEALGDRFLLVTQNIDNLHERAGNRRVIHMHGELLKVRCSWSGQVLEWTGDVTADDKCHCCQFPAALRPHVVWFGEMPLGMDEIYSGLAEADIFIAIGTSGHVYPAAGFVHEARLHGAHTVELNLEPSQVGSEFAEKHYGLASEVVPEFIDKLLKGL
SUSP007.0722.00001.P002_00056 D ATG TAA 30321 31163 Valid FA592_RS14140 843 @WP_167751081.1@ FA592_RS14140 1 30321 31163 | hypothetical protein (translation)	MIKKCSLDEDGAFFLEMDDEPVKFIFDQTLSHSYLNSAYLEKSGMAKLYFGKEGFYLHFQPLNRDEFLIDEEIDGIFGTDIFRYFNVTLTNQTISFEKKVQYNVTFLTGAGISQESGIETFRGKNGLWNNIPIERVCTADAYQHNKEEVIEFYNQRRLQLSNKVPNKTHLEIAKFQNKYPNNVFVITQNVDNLLEKAGCNAILHLHGYLPNLRCSNHECDYVINIGYALQENDVCPLCHQALRPDIVFFNEPAPNYALLENILNKTVFWWLLEQVGKSLT
GCA_004000055.1-Fun_SAEB01000001.1_i000_004813 | RVD89639.1 | 2517973:2520649:+	MPTQTIGSQHAKELQEIADSICRSCQVLIVTGAGISTNSGIPDFRSADGLYNLVKRRYPEQTALLKGKDLFDAISFTNPITTAILYSFLAELRQNVKGITDSTPTHKFIKTLSETGRLLRCYTQNIDGLEALDGLCMDISRGTGKRGKGKEKVGREVGCEVVQLHGDLEMLRCTQCAKLHDYDEERLETLLGGEAPECPDCSRKADDRLAAGKRSINVGTLRPNIVLYDELHPQGEAIGQITHYDATRMTPDLLLIFGTSLKVIGLKRIVKAFASKVKTRGGKVIYINATPAADSIWGDVIDYHIQMDCDAWIKDLKLRRKEIWLHQSLLDKEWRKTKPALLTKSKTTTGYESDKENSAKLRSQPLVRRKSLSSLPSKKKSGSGKEKQLPTPTNTPRKRKPNSAPSTPILSASKRAYNAAFPTGTSPLTSLGTTPAGSYLNTPSKRIRPSSTPLPPMNATTSPHHHRIQNLRTPQRASPGARSWITMSDKSFMDSFSTPTQRNYLNTPDRPIPDSPLLTENDSEPKTPSRGAARFFLEYISVPSLSGVPPSSPPQMPQREHHVDYDPSTPRRPARSEISSLTNSISTSAGRSASHHSLRIDQIDLDETPSPTPTPTRQRLHLSKHSSSGYNLPNSQQQMLTPPDSQTPSDLDQGSSNLSESITKNNDDDVKYRPRIRGSKRRVFIDDIETGLEGPESEAVSSIQSEVTEVDEQLEREAGMAMKSFVEAAGSSTKQDKSHCDEDDNEIEDIDLVPHIKPVTEVEPVTRLETNGDTPTKDHPLTPRNLLLSSDNPEPPIALSFTPDTTAKSRRKTASPTFLGTIERRRTRGLEKDEAILKALSKPGTVTRREAERRKSLKAEFKGFVQA
BRAL001.0722.00001.C001_02113 C ATG TGA 2110812 2111528 Valid M8231_RS10575 717 @WP_249750001.1@ M8231_RS10575 1 2110812 2111528 | NAD-dependent deacylase (translation)	MSSRNLVILTGAGISAESGVPTFRASDGLWCGHRVEAVATPEGYAADPALVQDFYNQRRRQLGQVEPNAAHVALARLAARWEGDVLLVTQNVDDLHDRAHRDTPPAPGFDLIHMHGELLKARCTRSGVVSDWFGDMAPDQASPHHPHGVMRPHIVWFGETPLEMDRIERALWRCDLFVSIGTSGAVYPAAGFVQIAKAAGARTVEINLEPTAGRHLFDEGAYGPATRTVPAFFDALKP
SHSP030.0722.00001.C001_00356 D ATG TAA 372626 373585 Valid SPUTW3181_RS01795 960 @WP_011787740.1@ SPUTW3181_RS01795 1 372626 373585 | bacteriophage abortive infection AbiH family protein (translation)	MKLYVIGNGFDVHHGLDTKYTSFGLYLKNNYWETYDLLIEHYGFGDLNPDYPTSMSDLLWSEFETSMSLLDKDSVLEANMDAMPSYSSDDFRDRDRYTLEIEMERILGLLTTDLYKAFKEFILSVQFPQFDHSRSVNIDRDAVYLTFNYTDTLSKYYAIPDENLLFIHGKADEHVDKLILGHGVDPENFKERLAEPPLGLSDEDLERWMEYQSDQYDYSFERGKDAINQYFSATFKGTDQIIKNNEDFFAKLGNIDEVYVLGHSLADVDLPYFQKLEQSVRPDAKWVATFYDSDDEEVHCDTLTGLGIANVSVVRMEQI
CACO002.0722.00020.C001_00400 D ATG TGA 406415 407116 Valid F4V23_RS02015 702 @WP_134861438.1@ F4V23_RS02015 1 406415 407116 | NAD-dependent deacetylase (translation)	MKNIMILSGAGLSAPSGLKTFRDNDGLWEEYDVMEVCSATGFRKNPKKVLDFYDARRAQLQNVKPNHAHEKIAQLKEKWGKNLFVITQNVDDLLERAGCKDVVHLHGFLPELRCLKCEGIFNIGYEKFTDKQCPKCKSKDLRHNIVMFEEQAPAYATLYSLLHQTSLFISIGTSGAVLPVGRYASMCEKSILNIYEKDANLERYFDKIYTEDIISAIDKIALDIENFMKDGNV
GCA_006547085.1-Pla_VIEB01001429.1_i000_042174 | TQD72238.1 | 72993:78303:-	MHLQSTMDVADFCLLVQHEGKALPEASLPFHRAMPSLTHVALVELERAGILKFVISQNVDGLHLRSGIPREKLAELHGNSFLETCPSCGVEYLRDFEVETIGLKETSRRCSDKNCRARLKDTVLDWEDALPSKEMDLAEKHCRMADVVLCLGTSLQITPACNLPLKSLRGGGKIVIVNLQKTPKDKKANLVIHGLVDKVISGVMDFLNLQIPPFVRLDLFQIILTQALSLDKKNVNWSLRVASVHGQKAPLPFVKSIEISFLDNQGYKSAILQKEPFQLKRRTLQGKSFDMVLKFNFIDSCGCPSTEIVVPLNFKIPEDCLTLDKDAVLQKLRHTAIQESCCGQNAIVERNVMLTPKTKVIAYAIVTNVVRYRMTAEALQAGSLGNAIKRRKESVNGFETSRKRSKMHRRKSRF
GCA_021432635.1-Fun_MU270019.1_i000_002926 | KAH8898895.1 | 805937:807043:-	MFAPHVQTVASHSSTATTGLDPSSVSSFQKHLAQSNRIVAILGAGLSASSGLPTFRGADGMWCNHDVQMIATPAGWRRDPGLVWQFYSDRRRMALRAQPNPAHFAIAELAERKPGFVALSQNVDGLLERAGMGKGDPNGQLRLLHGNLFDLRCAGGCGYEERGNFDDPLCPALSEQREQGRENVLGAQVEEGAKRSKASALLFEGIAAKNKKILGDKYEDKMPSASDAAPLRSPGEDAPKIPDLAPVLKSGIDTNDLPQCPRCKSNILRPSVVWFGEGLPKDVVEGVDTLFDEEQIDLCLVIGTSSLVWPAAGYAEQARKKGARIAVVNMNPNDARNLRDGDWLFVGDAAVVVPQILGASAGQKLDVA
GCA_001584585.1-Pla_LSYV01000009.1_i000_004124 | KXZ52756.1 | 994327:996729:+	MTHQQFMASPANRARYWARSFYGWPRFSATRPNAAHVALAELEQRGWISGLITQNVDRLHSAAGSRNVLELHGTSHEVVCLGCGRRTARADMQRALADLNPAAAAHLATLLTRPADPAAEREQALRVGTSRDNIRVAASASSSGVAAGSQSGAAASGPATAGPAGSTVVPLQRPDGDVELVDAGRGFTVPPCGNCGGVLKPDVVFFGDNIPQERKDRASQLASSCDALVVVGSSVMVYSAFRLVEEAKRAGARLVMVNVGPTRADKLADAKVEARAGEVLTRLARHPQLLLPKIN
GCA_003711515.1-Fun_ML119060.1_i000_008070 | ROT36102.1 | 1464803:1468238:-	MPTAHVLPEADELLQQVAASLFKSRKIVVVTGAGISTNSGIPDFRSENGLYSLIQAQFDAARQPATSQPSLCPADAAASSGPSSSLHEDAPPAKKRKLSSDFGNDGSGSERQGSEIIFQPLPPRQNATKRLPAHCDQHDREEVQLEETDTTAGLSTCRSERTGRLRSHSAGPCTPIHRRPGIASGGATGDGEEPHSMSAARPSARARSLSPVRSKNDYGCGTMGKKPWPCVPGLEIHRAALRSTLRSTLHSSRSSTRRQIVDVPSSPSPLSSTPTGGCTQPALPQHKSQPIHGDFLAPSQPPQSMLSFNSSPLSSPPPVLFDPFQESSSSSSQHTSSVASSTAASETDETTPTSVPSLVSQTSSTSNSSRSSLPTLKGRDLFDVSIWSDPVRTSVFYTFATTLRQKVRQVDPTASHHFIGHLRDRGKLVRCYTQNIDQIEEKVGLSTSLQQGPGNRSRFSRKSLGAGASAASASAQGTPTSSSGPESNPPSRRDTSDGGVECVFLHGSLQSLRCFRCGRIAEWDEDGRSLDTLSGRQPECPHCAGATAARQEKGKRALGVGKLRPDVVLYGEEHPNAHLIDPIVKHDLALYPDFLLILGTSLKVHGLKVLVREFAKTVRSRGGKVVFVNFTKPPESSWGDIIDYWVQWDCDSWVSNLRERIPLLWLPPGTKLPAQPKKKRESSGGTKPARKKAKTIEEGNQASITVKLLSDEAANPESESGLGATTNAVTSAETFAETSHAGLNSDMDQPPDPPSAQPKPPPQRPMSMRDDKINAAYLTWQITRDLRRISGRHSEPIDTFSRPSQTQKPSRVSTGHKAKAPCTPTCPPSRIPLPSSAIRVKAKREDGRPRKPLPSSPVHHDKPNPAEEKKPRQRKPAPGWIYVPVGAAAADEEGPSNSQGAATCTHNPPASSPTATGPSGEQSILAAVKSNPRRRKRKMIGGVEVSLPTATRRATPAKDSAEPPPPGGSLAKPMSRPILPPLIPSPNKEKPRHLRPAHRPPRLLLDESVELAPIRHSLGDRPAPPLKPMPLEPSSPPAGPLATISPNATLRPTMKSTTPFAYFDSLVHQLKQPPVWKLRPAGPFFKSLGLGWTRSQETEGATTSGGI
GCA_004918065.1-Fun_SPOQ01000007.1_i000_003404 | TIB64993.1 | 225072:230076:-	MSKDRYRDFRQPSSKSMSITDKQIGEWCFGREIGKGSFAIVYHGWHSSSNPKASSCAIKSVIRSRLTAKLLDNLEAEISILKRIQHPNVVGLLDCIKTPTHIHLVTSYCSGGDLSCYIKKRGEVPTLEYWPSGFEGVGHAAFYKHPQLGGLDERVVRSFSGQLAQALLFLRSQDLMHRDIKPQNLLLQPPDTTAIANGHPIGIPILRVADFGFARNLPAATMAETLCGSPLYMAPEILRYEKYDAKADLWSVGAVMYEMTTGRPPFRAQNHVELLRKIEKSDDKIKFPSSSEVDIPRDIKDIIRSLLKRHPIERISFDEFFSWPGFDSFEKDSKCTQNVYAEAAKETFGTSPLCISKPVQSTSRPPLTTHVTSPDTSNNAVATTRRPSFTPKYIVGPSRAATTNAVPSTSPKSSSPREQSLARCTSLGESVEKFSGLQLGFNERINDTSETRISKFQLPANEDSIVGKEYVVIEKNAVEINNLADDMAAAARRQPVVGRLNSRGNYGGPGTGVFGDTLRRVSDPNVNAAAAAATQAKVGNTPPNNYISKFPLPGTSPTSAGFGSFPRRPSISPTTPAPVYNQAYHQVAHDVQVKEGAHPQLSHQPQSHQPKSALTRAINLASLRLFGSGTPGRVLALVKGGNKAYSYAYNEQKETDILRQLEELAQKAFVIFDFADSKLYQAIATEHGNVPSSKNLDEMSGLPPCFYSYCQQRASQDIANGVMSSKSYDNGEKLAAEAVLLYIRASTVLSQGGELVVKYMTGRSSTQTQSFSNGLNDAVQWFRYKYNDCFDKADYAKGKCGNEIIDSVEYVSQMLFERGMEIARASALDELMGEDVYKCEAAYETSLWILEGLLDAHTNDDEDRNMFLQYKTSIEKRLHGLKKKICRTSLSSLDMHHDDGTDGTDKDLDNNSLRSIRELGAATFIKRIYDDDSTDDSTDIRRVIRDLDSECTGLERKSSVQLKQVDFIPQFSSSTHSTQLLKRKAIQIGKQRSRISIPETYDAAINLISISSNILVVSGAGVSCIPAVTFQSDPAQISVNRGIVRLLYTLEYPSNPTKPDFRSPDGIYDQIKRRNYPEIDEPEQIFDLVRYDSFKDMALLIRNAKGYLCSTSKTLLVVAKNIMPTRFSPGPAHKFVKDSDTLLRNYTQNIDSLERKAGVDLLLECHGTFAFLECLRCGEMYNTDVAPLDVSDDAVITFFDTKNEDIPYLKPTIVSIQLKISKRTHELQTFFGEDVHSDYEQRVLDDSQATDLILVLGTSMSVAPISEFISHIPHKVPIVVINKTPIKGLEPDGDIDSIVLEIHSKLDKIKTEL
GCA_000187425.2-Fun_ADNJ02000002.1_i000_004270 | EFY99487.1 | 3013855:3019035:-	MPTQHVKPGTEEHLGDVANALLKARKVVVVTGAGISTNSGIPDFRSENGLYSLIQAQFDAASRQARQDEHDGHDEHEEAADNARPTKRRKTSMDAINEPDWITVKVGPDDCQDALQDGPSLPQHTDRPELLEDSAVTAATAATQIVVGTKFRTPQSKTETHSSPDLSSSPPSSPPAEFMISPSTVRSHTHRRLTDAALPLSSSPLSSPPPILFDPFDTVSPSEASSGRRSSTSLSEVDETDSPPNSLPSSQNSAGSRSTLPNMKGKDLFDANIWSDPMRTSVFYTFATSLRQKIRHAEPTTSHRFISHLRDRGKLVRCYTQNIDQIEEKVGLSTRLQDGPGSRGRFSRRSTANMTQLNKMVEEAKSASSDKLASETSSLSDAPADSSEQSQPSSSDENNIPATDREPRSDNQANAIPKVRRELPRSGVECVFLHGSLDLLRCFLCGKVCSWDDDNRESETLSGQQPECPHCVGATAARQERGKRALGVGKLRPDIVLYGEEHPSSHLISPIITHDLSLYPDMLLILGTSLRVHGLKVMVREFAKAVHCKGGKVVFVNFTKPPDSIWGDIIDYWVQWDCDAWVTDLQVRIPKLWQELEPARPRRKRESSGTSEDSAREEKKKPPPANPVALRDTKVTGAYWTFKVLSELHRITGNLQPENVPARRASLSAGITAAGIVAEVFPHAPTNKVQKETKARQKGSRKSAPGALEKGQRRSSTLNPNHGRSRKKAHAMVSSQVPDHVPEPTTSPALTSVEPCSTNSILSSVKENARVRKRKKVDGEEIPAPKVGRRRGGSSRHKVKKDDLKLPPLQTLVTNRPALLYGKPQPLEPKSPPSGPLTSLSPNLRSAKTFQRHNAFFLDELLVGLHSAPHGHPFQNYSENVPPTQAGTKEEASAAFALAGLRTSPVMARTMPRKQIEVTAPIYRRVLAALIFKALHTCDYKRLFRNQTTVVMGHQEVLALRAKSAESPRPFGSEWKREFPFDPEWHNLNHGSFGTYPKHIRDRLRAYQDQAEARPDPFIFYEQPKRIDAAREELARLVHAPLDTVVFVGNATDGVNTVLRNLAWAEDGKDVILSFSTIYEACGKAADYLAEYFEGKLEHRGIAITYPLEDEEIIRAFRTTVKEIQDEGKRAKVCIFDVVSSRPGVVFPWMDMVKACKELGIISLVDGAQGIGMVHLDLTAADPDFFVSNCHKWLHVPRGCAVFYAPIRNQHLLRTTLATSHGFIPKLVQRTTPMPPSAKSAYVNNFEFVGTKDNGPYMCVKDAIEWRRNVCGGEDKIVSYLWDLNKKGIKLVADALGTTYLDNSKGTMTNCAMGNVSLPVWVSERGEGAKETDIVVPEEDKDTVFQWITETLVRDYRTFMLRFIMGNRYWIRISAQIYLDLADYEFAAKALGDICERIGKREYLK
GCA_000226115.1-Fun_CP003010.1_i000_005136 | AEO67307.1 | 9212141:9215736:+	MPTAHVEPGCDPLLQDIANTLWKARKIVVITGAGISTNSGIPDFRSENGLYSLIQAQFEAAQQKAHGSSNNAAVSDAPPDERPRKRPRIADDVPERPFPGLYKPAAKNETRAADDMSPPRDQPRSPSPQGPRPDVGMAAQEPGSPVTGLDSPLRSSTPLLSPPTSPWRPNPNDTNPTLSAAEGSAAITSSPPRLILETPRPMARLSHLDSLPGSSSPLSSPPPITFDPYQESTDSSGESDDDSSQSRRSEASSSSTPLLSSRTSFASSRASLPIMKGRDLFDARIWSCPIKTSVFYTFVSTLRQKVRSAEPTSSHRFVSVLRDSRKLVRCYTQNIDQLEERVGLSTSLSLGAGSRYRFSLRASRSSSGLNRSNKVTDGNADDTQGLEPGAPLSQSASDSVSSGPAAPNRGVECVFLHGSLAELRCFVCARTASWDEEARLADTLAGRQPTCPHCAGAAAAREEKGKRALGVGKLRPDIVLYGEEHPHAHLISPLVQHDLSLGPDMLLILGTSMRVHGLKVLVREFAKAVHDRGGKVVFVNFTKPPESVWADIIDYWVQWDCDAWVGDLQRRKPALWLPPGAALPEGEKQKTARVSRRHSGPESSKRKDGAERAPKKRRESGTLASSQSRGDGRRLSGDVDGQERCSPTLPLEVPAQATSPSSKTVPKKPAKAPRERVLNPNAKRPASTRDHKLNGAYLVGKIMVNLRRITGRSVGAPAVGALSRNSPRPRAKKPRKSAPAAIQADKAAAAEPSPSVSVSMAHTTATISSPLPDTQPYEPLVFTSDSSISAAVKSRKRKQAVAWRMIRGVETLVSLDDRAEPKTSSLPHTTAVFRPSSVPESLRLPLPTPTAPLPSPAYRPSHAQQPAAATPVLSHGIDLDAGFRETDRLIAQMQRQQASFHPHPYQLPPPYQHHHHHHHQQQQTPQHPSLSRPATPAALHLPPLKRLPPEQEDHHHHRHKPAALEPKVESPGPRAEISSNVGSPASASSSARIPAAGGVRSDPFFFADPLAGLLRWPPGPDHEGDGLDWSGGVRVVGHGHGHGLGGDNHGQRDGHGEGHGQSDGHGHGDGHSNGNSEGHGHGHDDGHQRDQVLPRQREGLVAWGSEREGLGRTAGLGLGLELELSRTGIGLGLAEQADAGSPLAADSSAAWCPDEQLRKEQEAALMLSAMRGITEGCC
GCA_006535975.1-Fun_QEAP01000074.1_i000_003102 | TPX75619.1 | 39250:41396:-	MVFVFTTHALKQAPSLVQSLTHTATSHASDTLAQRDDPLAHSHLAAFAAALARAKRVAIVAGAGISVAAGIPDFRSADGLYNLVKARYPDAVVKGRDLFDASLFRDPVSTSLFYSFIAELKVLSDGAGITRTHRFIESLSVRGKLLRCYTQNIDGLEARLELESMRPPTAQQSAPIVPPVSDAMQQSQLEMKLETKPKQPTRQSSSSNPPPPVLIHLHGALDTLICTICKTTTPFSLEYQSTCSRGIPPACPACTAQATLRQIAGKRTLTQGVLRPNIILYGEHHASGETIGRAANIDAKKLAFSGSVLIVMGTSLKVDGVKALVKTLAKSVREGGGCVLLMNRTRLAKEWDAFFDYVLLGDVDEAVLLVDEAVKKVEAAIARKRVGGKNAKGASNVDLSSSSAALSMPSGSASQQMKLTELLKNVKEGGVSSASSGERGFIKKNDDADNDAAMGHMNSQTFGLNLGSNYPESQENSMQTGIRKSTRQSTLNHATYLQPNTGKSNPHAAKNPLQRNACNTSNMPESSSTAEFMKFRPQQKFTGIETENAFLDHASMMMPASPSKGLDTLSIGSPVKCKGSNKEGGNNRMRSNSECSERMLAPREVRSSSVVRKVGEGSPTKKTKSKTLEDVVGLKIAV
Asgard_ASG004_00409	MNLNLEIQKIAKILNSSSYLVIFTGAGISTESGLPDYRGPEGVWTLREKGLKPKPLKQPMELIEPNTAHFAIVDLYKMGILKYLISQNVDNLHLKSGIPQELLAELHGNFELMKCMDCDERLQKGEIGWDDQEHGKGYRTEKIKGNQPKCPYCSGRIISSVVNFNDPMPEREMELARSHAIRSDVILAIGSTLSVFPAAEIPVIAQRSGALFIIVNSGPTDLDMLADIRIEAKAGEFLTSVVDHISQLKGGKRDV
Asgard_ASG078_01066	MNLNLEIQKIAKILNSSSYLVIFTGAGISTESGLPDYRGPEGVWTLREKGLKPKPLKQPMELIEPNTAHFAIVDLYKMGILKYLISQNVDNLHLKSGIPQELLAELHGNFELMKCMDCDERLQKGEIGWDDQEHGKGYRTEKIKGNQPKCPYCSGRIISSVVNFNDPMPEREMELARSHAIRSDVILAIGSTLSVFPAAEIPVIAQRSGALFIIVNSGPTDLDMLADIRIEAKAGEFLTSVVDHISQLKGGKRDV
GCA_011364965_00373	MNLNLEIQKIAKILNSSSYLVIFTGAGISTESGLPDYRGPEGVWTLREKGLKPKPLKQPMELIEPNTAHFAIVDLYKMGILKYLISQNVDNLHLKSGIPQELLAELHGNFELMKCMDCDERLQKGEIGWDDQEHGKGYRTEKIKGNQPKCPYCSGRIISSVVNFNDPMPEREMELARSHAIRSDVILAIGSTLSVFPAAEIPVIAQRSGALFIIVNSGPTDLDMLADIRIEAKAGEFLTSVVDHISQLKGGKRDV
PSSI001.0722.00001.C001_00703 D GTG TGA 707188 708402 Valid CAK95_RS03580 1215 @WP_198343801.1@ CAK95_RS03580 1 707188 708402 | SIR2 family protein (translation)	MSGEQQSHDAQKTLTDLRDHLARHDKPIAFFFGAGTSCSVTVPSSGGGEAKPLIPAVPGLTAACKKDAGDLGEKYATAWSLIEAQCNDEKQDAHVENVLSRLRMMLNAVGKNDTLSGLKADEIKILEECLRKTIARLVTPDLSGLSSDFPHRKFARWLAKTSRRTCVEIFTVNYDVLIEDALEAERVPVFDGFVGSYRPFFHPDSLRRAETAPGSNWTRLWKMHGSVTWRRIEQDGRIRVVRGEPDPAGEMILPSFQKYDESRQQPYAAFTDRLTRFLEQDDALLVVAGFSFGDEHINNVIFGALENRPRTHVYALQFDELAEETVLIKRACQRSNLIMVGPKTGVIGGRRAKWSPTESPSFMDGVFELKEAPTTVGETAKPRSGLMKIGDFACFCHFLEAMAS
GCA_000145635.1-Fun_GL385399.1_i000_009503 | EJT72645.1 | 1538941:1540176:+	MAAPMRAPLMRVPYTDVFPSPRIFPVTASNFPGAVGALVDFITAPSRRGLPASTVCLSGAGLSVASGLADYRGDKGTYRLNKTYRPIYYHEFLASHAARRRYWARSFIGWTTLQKAKPNVAHRAIRDLADLGVISSIVTQNVDSLHWAPDQPGSPARTLATRPNIVELHGYLRTLVCTSCRTEYPRDDFQKALARLNPAWAAFLAEAVASGALETENPDERRAKGIRSNPDGDVDLPEAPYSTFRYPACPKCLANPPPLASGSLSRVEVDGDGAWEPASNAGILKPAVIMFGESISPSVKLAAEEAVAGAGKLLVIGTSLATYSAWRLAKMAKDRGMPLAIVNIGGVRGEDAFFIDIDAQHTGRDAVRVEISTEVILPAVVEALGRPSKADDAPFAVKGHGAAAVFKEVVP
GCA_019828595.1-Pro_JAHQRK010000002.1_i000_007291 | KAG9414837.1 | 1500456:1501422:-	MASKRLLVEQIDDDGLEQRAKRLAELIKGSKHLVAFTGAGISTSTGVPDYRGENGIRKKKARRDVAAPSIVPDLHTLVPSPTHMALYELYRLGYLKHLVSQNVDNLHRKSGIPQSLLTEVHGNATYARCDTCEKIYTDNFPIGGLCNSPSCPSAKKHVSARLQKRTRHGNGRLKRHVIGFDQPMDDIDAAIDHCELADVALVLGTSLRVEPFCEMAGGFADHLVIVNLQKTLPRLDKRAEETGVRLYAPCDRVMAATMKYLMDDMSYEIPVWSGEHPREICHFDDDDHALVNVLVGKAQQHLPSVLA
GCA_020647705.1-Fun_CP071120.1_i000_009977 | UKZ82359.1 | 2658510:2659715:+	MRKPLMRIPYTDILPSPTIIPASAHSLQGALAALHNFFAAPPPNQLPHSTVVLTGAGLSVASGLADYRGPNGTYRVNKTYRPIYYNEFVQNHEARKRYWARSFLGWSSLLKAKPNSGHYAIRDLGELGLINAVITQNVDSFHPRAHPRIPSLELHGYLRSTKCTTCHTEYSREEFQHHLARLNPRWAALLEEALASGALDTEDPDEKKFRGLKVNPDGDVDLPDAPYTTFRYPPCPRCLADPPIKTEGYRHTVRADSDGAWLLPSSAGVLKPNVVMFGENIPTHVRTAAEDAIDNAGRLLVLGTSLATYSAWRLAKRAKERGMPIAIVNMGGVRGEDQFFTDVDPNQAGELAVRVEVSTDDLLPTLVSQLRQRLASGSLPNDAPFPNDPRENSSVFKDMLS
PASP029.0722.00001.C001_01330 D ATG TGA 1344895 1346001 Valid FIU66_RS06625 1107 @WP_240544756.1@ FIU66_RS06625 1 1344895 1346001 | SIR2 family protein (translation)	MAVRTACEESQAGSFDATVKSLVGTVPGEDPEGGPKAGNIERLLSLCKMRLELLSVMKETLKNAPGAAPQLGPEEVATAAEMERLSDFVELAEETILGKVGFVNATTELSAHADLLAKFGRRSPEKPRVRIFTTNYDLCVEEAALRLNAVLIDGFSHSARQRYNRDNFDHDIVRRRVGTARADFVDGVFQLYKLHGSVDWRRSGDEVFRSLEMDRSRGEPVLIYPRSTKYQEAFDAPYLDMFAALQAALREPDTMLIISGFGFADDHISSPIWSALQSNLSLNLILCDVCFVPEDLLEAGQHEIPNDMTKRNLHQKRILQLALHSDRRVTVLNGRFDDLVAAIPQLEGMTDRQRLEALLAKVNEAATE
CACO002.0722.00006.C001_00857 D ATG TGA 818804 819505 Valid BLD35_RS04305 702 @WP_052785696.1@ BLD35_RS04305 1 818804 819505 | NAD-dependent deacetylase (translation)	MKNIMILSGAGLSAPSGLKTFRDNDGLWEEYDVMEVCSATGFRKNPKKVLDFYDARRAQLQNVKPNHAHEKIAQLKEKWGKNLFVITQNVDDLLERAGCKDVVHLHGFLPELRCLKCEGIFNIGYEKFTDKQCPKCKSKDLRHNIVMFEEQAPAYATLYSLLHQTSLFISIGTSGAVLPVGRYASMCEKSILNIYEKDANLERYFDKIYIEDIINAIDKIALDIENFMKDGNV
CACO002.0722.00011.C001_00859 D ATG TGA 819583 820284 Valid BLD36_RS04310 702 @WP_052785696.1@ BLD36_RS04310 1 819583 820284 | NAD-dependent deacetylase (translation)	MKNIMILSGAGLSAPSGLKTFRDNDGLWEEYDVMEVCSATGFRKNPKKVLDFYDARRAQLQNVKPNHAHEKIAQLKEKWGKNLFVITQNVDDLLERAGCKDVVHLHGFLPELRCLKCEGIFNIGYEKFTDKQCPKCKSKDLRHNIVMFEEQAPAYATLYSLLHQTSLFISIGTSGAVLPVGRYASMCEKSILNIYEKDANLERYFDKIYIEDIINAIDKIALDIENFMKDGNV
LARH001.0722.00002.C001_01616 D ATG TAA 1793092 1793817 Valid BVH57_RS08750 726 @WP_005713838.1@ BVH57_RS08750 1 1793092 1793817 | NAD-dependent deacetylase (translation)	MKQTQCLQQAAALIRQHHQIVAFTGAGISTESGIPDLNGIDQILKKSHKFAGDVFRFLDPEEASTDPSAFYHLYRQTFCQPEALPNRAHQALVQLEQAKKLFGVVTMNVDYLHQTAGTRHVAEYWGDVRHNYCTICHHSYDWQKPPTSTVPTCPNCGGLILPDFVLRHLATYPDEIRYGQQMLAQADLLLIIGTRRPATSFRLNCPKIVINTSQSARDSLHESNTIYLSGKAAELLHDIVA
LARH001.0722.00009.C001_00120 D ATG TAA 128284 129009 Valid F5976_RS00625 726 @WP_005713838.1@ F5976_RS00625 1 128284 129009 | NAD-dependent deacetylase (translation)	MKQTQCLQQAAALIRQHHQIVAFTGAGISTESGIPDLNGIDQILKKSHKFAGDVFRFLDPEEASTDPSAFYHLYRQTFCQPEALPNRAHQALVQLEQAKKLFGVVTMNVDYLHQTAGTRHVAEYWGDVRHNYCTICHHSYDWQKPPTSTVPTCPNCGGLILPDFVLRHLATYPDEIRYGQQMLAQADLLLIIGTRRPATSFRLNCPKIVINTSQSARDSLHESNTIYLSGKAAELLHDIVA
LARH001.0722.00012.C001_01512 C ATG TAA 1564793 1565518 Valid HPC59_RS07580 726 @WP_005713838.1@ HPC59_RS07580 1 1564793 1565518 | NAD-dependent deacetylase (translation)	MKQTQCLQQAAALIRQHHQIVAFTGAGISTESGIPDLNGIDQILKKSHKFAGDVFRFLDPEEASTDPSAFYHLYRQTFCQPEALPNRAHQALVQLEQAKKLFGVVTMNVDYLHQTAGTRHVAEYWGDVRHNYCTICHHSYDWQKPPTSTVPTCPNCGGLILPDFVLRHLATYPDEIRYGQQMLAQADLLLIIGTRRPATSFRLNCPKIVINTSQSARDSLHESNTIYLSGKAAELLHDIVA
LARH001.0722.00014.C001_01271 C ATG TAA 1299150 1299875 Valid JGE02_RS06380 726 @WP_005713838.1@ JGE02_RS06380 1 1299150 1299875 | NAD-dependent deacetylase (translation)	MKQTQCLQQAAALIRQHHQIVAFTGAGISTESGIPDLNGIDQILKKSHKFAGDVFRFLDPEEASTDPSAFYHLYRQTFCQPEALPNRAHQALVQLEQAKKLFGVVTMNVDYLHQTAGTRHVAEYWGDVRHNYCTICHHSYDWQKPPTSTVPTCPNCGGLILPDFVLRHLATYPDEIRYGQQMLAQADLLLIIGTRRPATSFRLNCPKIVINTSQSARDSLHESNTIYLSGKAAELLHDIVA
CAJE001.0722.00114.C001_01076 C ATG TGA 1016669 1017370 Valid npdA 702 @G3T47_RS05370@WP_167844416.1@ G3T47_RS05370 1 1016669 1017370 | NAD-dependent deacetylase (translation)	MKNIMILSGAGLSAPSGLKTFRDNDGLWEEYDMMEVCSATGFRKNPKKVLDFYDARRAQLQNVKPNHAHEKIAQLKEKWGKNLFVITQNVDDLLERAGCKDVIHLHGFLPELRCLKCEEIFNIGYEKIIDKQCPKCKSKDLRHNIVMFEEQAPVYATLYSLLHQTSLFISIGTSGAVLPVGQYASMCEKSILNIYEKDANLEWYFDKIYIEDIISAIDKIALDIENFMKDGNV
GCA_004918345.1-Fun_SPOA01000073.1_i000_003677 | TIA95102.1 | 238:5243:-	MSKDRYRDFRQPSSKSMSITDKQIGEWCFGREIGKGSFAIVYHGWHSSSNPKASSCAIKSVIRSRLTAKLLDNLEAEISILKRIQHPNVVGLLDCIKTPTHIHLVTSYCSGGDLSCYIKKRGEVPTLEYWPSGFEGVGHAAFYKHPQLGGLDERVVRSFSGQLAQALLFLRSQDLMHRDIKPQNLLLQPPDTTAIANGHPIGIPILRVADFGFARNLPAATMAETLCGSPLYMAPEILRYEKYDAKADLWSVGAVMYEMTTGRPPFRAQNHVELLRKIEKSDDKIKFPSSSEVDIPRDIKDIIRSLLKRHPIERISFDEFFSWPGFDSFEKDSKCTQNVYAEAAKETFGTSPLSISKPVQSTSRPPLTTHVTSPDTSNNAVATTRRPSFTPKYIVGPSRAATTNAVPSTSPKSSSPREQSLARCTSLGESVEKFSGLQLGFNERINDTSETRISKFQLPANEDSIVGKEYVVIEKNAVEINNLADDMAAAARRQPVVGRLNSRGNYGGPGTGVFGDTLRRVSDPNVNAAAAAATQAKVGNTPPNNYISKFPLPGTSPTSAGFGSFPRRPSISPTTPAPVYNQAYHQVAHDVQVKEGAHPQLSHQPQSHQPKSALTRAINLASLRLFGSGTPGRVLALVKGGNKAYSYAYNEQKETDILRQLEELAQKAFVIFDFADSKLYQAIATEHGNVPSSKNLDEMSGLPPCFYSYCQQRASQDIANGVMSSKSYDNGEKLAAEAVLLYIRASTVLSQGGELVVKYMTGRSSTQTQSFSNGLNDAVQWFRYKYNDCFDKADYAKGKCGNEIIDSVEYVSQMLFERGMEIARASALDELMGEDVYKCEAAYETSLWILEGLLDAHTNDDEDRNMFLQYKTSIEKRLHGLKKKICRTSLSSLDMHHDDGTDGTDKDLDNNSLRSIRELGAATFIKRIYDDESTDDSTDIRRVIRDLDSECTGLERKSSVQLKQVDFIPQFSSSTHSTQLLKRKAIQIGKQRSRISIPETYDAAINLISISSNILVVSGAGVSCIPAVTFQSDPAQISVNRGIVRLLYTLEYPSNPTKPDFRSPDGIYDQIKRRNYPEIDEPEQIFDLVRYDSFKDMALLIRNAKGYLCSTSKTLLVVAKNIMPTRFSPGPAHKFVKDSDTLLRNYTQNIDSLERKAGVDLLLECHGTFAFLECLRCGEMYNTDVAPLDVSDDAVITFFDTKNEDIPYLKPTIVSIQLKISKRTHELQTFFGEDVHSDYEQRVLDDSQATDLILVLGTSMSVAPISEFISHIPHKVPIVVINKTPIKGLEPDGDIDSIVLEIHSKLDKIKTEL
STMU002.0722.00005.C001_01049 C TTG TGA 1099079 1100428 Valid FSA31_RS05400 1350 @WP_238842003.1@ FSA31_RS05400 1 1099079 1100428 | SIR2 family protein (translation)	MKDKKVELHYLSNSISYGVEKLAGNEYYDSNGLLEKQNLKDDSQNEFQEIDFKRLISEKIHKIVYGEKYSNIVFLAGAGASVVGGNSNYGKTVKMIADNVFEELHKSDDIFTLEDLAQKCQYNNGDILEEIKSENSSTSNEKPEYKLKESFNLENFLSTLFHYRPFVSEDDREKFEETIEKILQLIKENTNYSYNSKVLKHGALLNLLSSLSGKDGNKFSVITTNYDVLIEQAAAENNFVVFDGFNFTPLPKFDSNMFEWNLVKEVQNVNTREVEFKDKTFNLVKIHGSLTWEKQDNGDILRKDKDSITDTDKMVMVFPSSDKFAQSYQEPYFELFTKFQDLIKRPNTLLISSGFSFADDHISKMITQALKNNSSLKLLVTDFNIDPNREWDDDNKKFNEIDEDDSKYNQNWAELLRLMNDGYPVTFLKATMNGNLVDYLSGRYLNDKN
STAU003.0722.00734.C001_00027 D ATG TAA 33768 34910 Valid DQL80_RS00150 1143 @WP_111679881.1@ DQL80_RS00150 1 33768 34910 | SIR2 family protein (translation)	MIDYQKFLDEIHGKNINFLIGSGASVGIIASLWMEKLGLSFEELLTNDALDNNERNILYLVWFEQWIQETRILEKDVKIFNQEQKDVVKNYEIFISYIVKILNNEGYDKPKRVNIFTTNYDTLFELAFDRISKKGSLTYFNDGSKGFLEKTVSSENYFINASHSGISDNFNRNIPVINLLKMHGSITWKKQKESISISNTFEELDNLNKELNKFNDLINNESKSISNYIFDNEIITIDSLKDRIKKLLTKVNEENLDLEKFINMYKKLPVVNPTKGKFKETVFQQHYYQLMRLLSFELERKDTVLIVFGFSFSDEHILEIVRRSIINPYLKVYVICYDSKSKIEINEKLNGLSNITYWPQNFDDDRGDFEFLNNLLKGWQ
GCA_900074885.1-Fun_FJUW01000004.1_i000_005721 | CZS91359.1 | 2586681:2589446:+	MPTIQVGPDSDLQLQVVADIMGNSKKVVVVTGAGISTNCGIPDFRSQNGLYSMVQAQFDAALKNPPWEKSDEFDIDDRPRKKRKQWYYEVVAPDGKVVDVIDEEIAPPETTQPENSQPEKSSPEVTQLEPLQPDIFQPASSHEFQTPHAHKRSSRSRSSITNTTTSDSRATTPSVISSTESSLSSCTLLTPEVPVSFSEIALPNDKSPSFARAISTNSIAVANHIFDTRQSSEASSPPPSHSLSTQDISFREKSFNAQPLSQNSTAANRQSLPNLKGRDLFDAMVWQDAFTTSIFYMFISSLRQRVKRVTTTTQSHKLLRVLRDGGRLVRNYSQNIDLLEEREGLCTDLSMGTGSRGRFSRRIGVGVASGSRAAAGGCESVTLHGSLERLRCSLCNVESNWDQEARMEATLAGSAPDCPTCEANSNKRTGNGRRKLAVGRLRPDIVLYGEDHPKAHLVSTLVTHDLALGPDVLLIMGTSLRVHGLKVMVKEFAKAVHAKGGKVVFVNNTKPPESTWGDVIDYWVEWDCDKWVIDLKSRRDDLWLPPGAITADRRKSAGAGAGPTSRRKSGDSAVEPKAPKKRPQCWRDDKQNGAYFVFKILDQLGTFQNDKGQTTQRKKYWTGPPLRASLPTKKGKSVKSEPVKGTFRIKFTNLQKPLVMTGDFAPNMKKLKSAPAPPAEAEYPQNTHATIVTNYWQNLRSLAPELGQAPLYLQAPLLQFKGNVRPEYTQLNGEAPVYQKPFAFNSSSNHLPRIGSLGAWAIEKMNPASHPPVGAAFPLIHTPKSQKSVKFPSPPLLNLQPEERKIEHSYVTRASKRFSTADTIVVHTSEGSDGAEGAIISTKKDASDVVEVAIIVGEPIVGQEVTGTPISDRIKGRCSIDAIISSPEDGTTWHDAQEVL
GCA_001653205.1-Fun_LSBH01000008.1_i000_009206 | OAQ75241.1 | 419200:421997:+	MPTRHVDPHADEHLEDVAKALLKARKVVVVTGAGISTNSGIPDFRSENGLYSLIQAQFDAAARQARLAEAADAAAANADKDAFDEERPSKRRKISREGSVEAAEVKPEQIKEEKREEIGESITVQVDLPPLQDDAETAMPERDEKPELPCYSTPRIGPTVAMPAQFTTSPLSSPPAEDFILPPSTLRHTHRRLIDVAMPLSSSPLSSPPPVLFDPFVPSSPSDASSGRRSSTSPSEVDDSLPSSNPFSCSQTSTSSRNTLPNMKGKDLFDANIWSDPIRTSVFYTFATSLRQKIKEAEPTDSHRFISHLRDRGKLVRCYTQNIDQIEEKVGLSTCLQHGAGSKGRFSRRSTANTSQLNKMVEEASTVGAEPNNTESSSQPQSSQSQSQPEPESSQQSQEPPSDENSTPTTDAETPSTDQGKLQTQAQKPRSGVECVFLHGSLELLRCFLCGKLCSWDDEERETQTLAGQQPECPHCVGATVAREERGKRRLGVGKLRPDIVLYGEDNPNTPLIHPIVTHDLALYPDMLLILGTSLRVHGLKVMVREFAKAVHSKGGNVVFVNFTKPPESSWGDVIDYWVQWDCDAWVADLQNRIPKLWQEPEPPRPKKKRESTEGKEEKKKPPAANPVALRDTKVTGAYWTCKVLQELHRITGTTPPPARRASISAPVDAAHGAIEVATGALEKATKPKQRKPRKSAPGALEKPKRTSSTLNPNHGRSKKAATEAAQTTVGSTETPLESRTSISSILNSVKENPRIRKRKKIDGEEVPAPFVGRRRTPAQTAKAAAPELKLAPMASPPLPAAKSHYGRPQPMEPKSPPSGPLATLSPNRRSAAAVFPRTKLFCIEDPWVHMLDSGPQWSASWLGAEDKVPLQFGNKTAPLSGLASSPTLLRAAPTPQQYGDLARWGSNWR
GCA_013461495.1-Fun_JABFCT010000010.1_i000_006964 | KAF5872198.1 | 180154:183778:+	MPTINVLPTSAAELQEIADILAKSRKVVVVTGAGISTNVGIPDFRSEHGLYSMIQAQYDAALENPPWEINDYDIDDRPKKKRRVTERYYYELVTADGVRVELPPEEPSEFPSQQPSEQSSQQSSQQSSQSPSKEPSAQPETPALAPSRRSSRRHTSLVQGHFKSESQKPSVGTPSAMNSNAPITNENSNNRSPILPLRRQTRNASSVQDISTKESPNPNLKGSPAQNLQCSLSQATPTNKAHLLPPKRQTSRSRNSLLVQDDIKIESPKASIKGKSSKLRTIRACDRCRVRKIKCGDIRPSCEPCAKSKVECITTENLNRRVSQIEDTKIHEEINPSTEMELDSEGSNTEENASQQLLQESSEYSSQYSSEYSRLPQDLESVDNKQKRTRRSLRTSSPLSTAKEENFNTTRIPSDSSSNSLRRESSLRSTIQASTTDQKSIPSKSRTLQRSSSLIPSVANSIIESKTSRQSVRSRADSLPPQLTEQSSTLIRKSSRRNTPAFEFSHSKLSSTTNTESVSTTGSATPSVSSSDCSSSNNNKRNLLTEVSSVTTASEFEEPPSQSSQSSSSRTLPNLKGKDLFDSVIWSDPFSTSIFYMFISNFRRRINNDVKSTTTTHQFIRSLRDNGRLVRNYTQNIDCLEEREGLTTDLELGAGDRTRFQTKIQGKSLTNGADERGGKETPAATGVECVLLHGSLRKLRCGVCSKLTSWDEEDRETTTMAGSAPDCPSCISSSISRQDKGRRGLAVGRLRPDIVLYGEEHPHANLVGPLIIHDLKLGPDVLLILGTSLRVHGLKIMVKEFAQAVHARGGSVIFVNQTKPPESQWGDVIDYWVEWDCDAWVLDLKKRRSDIWQPYTNVTQNVASKDPAPSKQRNPSDKIPPYRPQCKRDDKTNAVHFTFKILDDLRKLKDAEGNGSVRPMYWVPFDRRPFRASTGQIPENKPIKKSRASVLPIRKGRKSLPASSSIKVPITSTSSKSQRRKTIPDNTPAKTCPTEPHRSGAWLEDSLLKIVRRLTNNTLSEDLLEDLRGRVPFEQLAENVPGNSIGYKRSFSDVGIEGALEGIGLPNMRGLLDSSISIKGMSLSSLPPTGSPESGRKDLGKGKGKTVDRGERERASLPLEPALEEDRNTIVVQSRQVQAMKHSYGTRSKRNSMEISVEDMGVNGSGNAGDTIVVLNRDRMSIGAVCNDR
GCA_900242695.1-Fun_OHJM01000002.1_i000_000990 | SPC61557.1 | 657979:659175:-	MRISIPSIPEQATRATMEYSLENGAKMVAEFLSAAKGKAVIMTGAGVSVDSGIAPYRGENGHYTVHRSYRPIFYHEFIDPSEKGHLARQRYFSRSYLGFPPVRLAKPNRTHYSVAAIQRLGYVPEYITQNVDNLHHAATPSASLAASTILELHGTLKHVVCVSSPEGYKRSGDKGPISPEFHDALTATSYLRGPRAVSLRPENTTTGENYPKGCGFRGSRAVFQDELTRLNPAWAQLQREMARTGKSAKTNPDGDVELHNVDYSTFNYPACPNCGGVLKPAVIFFGESVPDKLRDHSYELIDNSNAVLLVGTSLATYSAFRLAKQAVDQKKPVLILNRGPTRADPLVEEKIELGSSEVLSRVAQLLSNGRERNDKVLQSLLTSGVTIRPNEASGVISS
KLHU001.0722.00001.C001_03353 C ATG TGA 3543169 3543993 Valid cobB 825 @DA718_RS17080@WP_112216800.1@ DA718_RS17080 1 3543169 3543993 | NAD-dependent protein deacylase (translation)	MQSRRLHRLSRFRRNKRRLRDRLRQRIFFGDDKENSETMEKPRVVVLTGAGISAESGIRTFRAADGLWEEHRVEDVATPEGFARDPALVQSFYNDRRRQLQSPDIVPNAAHQALARLEEALGDHFLLVTQNIDNLHERAGNHRVIHMHGELLKVRCSWSGQVLEWTGDVTTEDKCHCCQFPAPLRPHVVWFGEMPLDMDEIYLALAECDIFIAIGTSGHVYPAAGFVHEARLQGAHTVELNLEPSQVGSEFAEKHYGLASVVVPEFIGKLLKEL
GCA_905332285.1-Ani_CAJOBS010009534.1_i000_033084 | CAF4936382.1 | 601:1315:+	MIKQISRSIPKLYFSSSATQLKSPNHNYVPSHQKPSTDDIDKFQKFISNSQRLFIITGAGISTESGIPDYRSEGVGLYARTTNRPMMYQEFLTNAKRYKMYWARNYIGWPTFSSFQPNETHKIFAAWEVFWHVTQNVDSLLTKAGCELLSELHGCSARVVCVDCGYKSLTREELQEIILKQNPNWTVQSNTINPDADVHL
THSP012.0722.00001.C001_04057 D ATG TGA 4549664 4550731 Valid CCZ27_RS19935 1068 @WP_198363204.1@ CCZ27_RS19935 1 4549664 4550731 | SIR2 family protein (translation)	MTDMTAAELPDDLFADIQGVFRKTPVLLIGSGFSCGYGLPGMGALAEHLATAVHDALTTDGAKNAWAQSVEAIKENLEAGLNGIPLGMAEWGEIVSAIRGETAKLILDKAIAAEERILGEKVAGGHAPSRLLNRLFNGSPQNAESIHVITTNYDTLLELFCDLAELPLDTGFTGFRRRKPRPRPLFQTQYSRVLVAEKRQQQVDHRLCKTVRLYKPHGSISWLTTDDGPVEALNDVSIAGRAIVVPGPAKYQDTLVNTLFDAMRAEMNEVLTKAEALLCIGFGFNDDHLQGVIKRRLTAGMPIIIVTRDATPNIKQLLSDHSHLIALFKSGDGAVCHWNGQTLKSPSRSGSLMIS
MEPH002.0722.00001.C001_03350 C ATG TAG 3644489 3645202 Valid MCBMB27_RS16545 714 @WP_075380874.1@ MCBMB27_RS16545 1 3644489 3645202 | NAD-dependent deacylase (translation)	MTDHPRTIFALTGAGVSAESGLGTFRDRGGIWARFDPMRLATPEAYAADPDTVLDFYDHRRRGAVAAEPNAAHVALAQAEARLAARGGRLFLCTQNVDDLHERAGSQAVTHMHGELLKARCCACGAVTPWCADLSRADRCPACGASGRMRPDVVWFGEMPMHLDAIEAALAGADLFVAVGTSGAVYPAAGYVRQAWALGIPTCEVNLEPSDNADAFDEARYGPASAALPRYLAELGL
ACPI002.0722.00005.C001_01214 D GTG TAA 1267287 1267994 Valid npdA 708 @BVD86_RS06075@WP_101663555.1@ BVD86_RS06075 1 1267287 1267994 | NAD-dependent protein deacylase (translation)	MTSMTKLVVFSGAGMSAESGISTFRDSNCLWENYDIQQVATPEAWQKNPALVQRFYNERRKNILEAEPNEAHHYIAKLQDYFDVQVITQNIDDLHERAGSSNVLHLHGNIRLAKSSGPNAQFTTQFYHINGWKLDLEQDFCPDGYPLRPHVVWFGEAVPAYEEAIQSVQSADIFIVIGSTLSVYPVAALVHEISNQCKAYYIDPNADHLRVPHQYELLKMSATQGMHKLFANLIS
CACO002.0722.00047.C001_01106 C ATG TGA 1058729 1059430 Valid MA853_RS05530 702 @WP_002864286.1@ MA853_RS05530 1 1058729 1059430 | NAD-dependent deacetylase (translation)	MKNIMILSGAGLSAPSGLKTFRDNDGLWEEYDVMEVCSATGFRKNPKKVLDFYDARRAQLQNVKPNHAHEKIAQLKEKWGKNLFVITQNVDDLLERAGCKDVVHLHGFLPELRCLKCEGIFNIGYEKFTDKQCPKCKSKDLRHNIVMFEEQAPAYATLYSLLHQTSLFISIGTSGAVLPVGQYASMCEKSILNIYEKDVNLERYFDKIYIEDIISAIDKIALDIENFMKDGNV
CAJE001.0722.00004.C001_01142 C ATG TGA 1061360 1062061 Valid npdA 702 @PJ19_RS05760@WP_002864286.1@ PJ19_RS05760 1 1061360 1062061 | NAD-dependent deacetylase (translation)	MKNIMILSGAGLSAPSGLKTFRDNDGLWEEYDVMEVCSATGFRKNPKKVLDFYDARRAQLQNVKPNHAHEKIAQLKEKWGKNLFVITQNVDDLLERAGCKDVVHLHGFLPELRCLKCEGIFNIGYEKFTDKQCPKCKSKDLRHNIVMFEEQAPAYATLYSLLHQTSLFISIGTSGAVLPVGQYASMCEKSILNIYEKDVNLERYFDKIYIEDIISAIDKIALDIENFMKDGNV
CAJE001.0722.00076.C001_00566 D ATG TGA 576531 577232 Valid npdA 702 @A6J91_RS02875@WP_002864286.1@ A6J91_RS02875 1 576531 577232 | NAD-dependent deacetylase (translation)	MKNIMILSGAGLSAPSGLKTFRDNDGLWEEYDVMEVCSATGFRKNPKKVLDFYDARRAQLQNVKPNHAHEKIAQLKEKWGKNLFVITQNVDDLLERAGCKDVVHLHGFLPELRCLKCEGIFNIGYEKFTDKQCPKCKSKDLRHNIVMFEEQAPAYATLYSLLHQTSLFISIGTSGAVLPVGQYASMCEKSILNIYEKDVNLERYFDKIYIEDIISAIDKIALDIENFMKDGNV
CAJE001.0722.00080.C001_01035 C ATG TGA 986427 987128 Valid npdA 702 @CGZ70_RS05230@WP_002864286.1@ CGZ70_RS05230 1 986427 987128 | NAD-dependent deacetylase (translation)	MKNIMILSGAGLSAPSGLKTFRDNDGLWEEYDVMEVCSATGFRKNPKKVLDFYDARRAQLQNVKPNHAHEKIAQLKEKWGKNLFVITQNVDDLLERAGCKDVVHLHGFLPELRCLKCEGIFNIGYEKFTDKQCPKCKSKDLRHNIVMFEEQAPAYATLYSLLHQTSLFISIGTSGAVLPVGQYASMCEKSILNIYEKDVNLERYFDKIYIEDIISAIDKIALDIENFMKDGNV
CAJE001.0722.00083.C001_00634 C ATG TGA 599034 599735 Valid npdA 702 @CPG33_RS03185@WP_002864286.1@ CPG33_RS03185 1 599034 599735 | NAD-dependent deacetylase (translation)	MKNIMILSGAGLSAPSGLKTFRDNDGLWEEYDVMEVCSATGFRKNPKKVLDFYDARRAQLQNVKPNHAHEKIAQLKEKWGKNLFVITQNVDDLLERAGCKDVVHLHGFLPELRCLKCEGIFNIGYEKFTDKQCPKCKSKDLRHNIVMFEEQAPAYATLYSLLHQTSLFISIGTSGAVLPVGQYASMCEKSILNIYEKDVNLERYFDKIYIEDIISAIDKIALDIENFMKDGNV
CAJE001.0722.00106.C001_01599 C ATG TGA 1535663 1536364 Valid npdA 702 @F4V31_RS08035@WP_002864286.1@ F4V31_RS08035 1 1535663 1536364 | NAD-dependent deacetylase (translation)	MKNIMILSGAGLSAPSGLKTFRDNDGLWEEYDVMEVCSATGFRKNPKKVLDFYDARRAQLQNVKPNHAHEKIAQLKEKWGKNLFVITQNVDDLLERAGCKDVVHLHGFLPELRCLKCEGIFNIGYEKFTDKQCPKCKSKDLRHNIVMFEEQAPAYATLYSLLHQTSLFISIGTSGAVLPVGQYASMCEKSILNIYEKDVNLERYFDKIYIEDIISAIDKIALDIENFMKDGNV
CAJE001.0722.00110.C001_00634 C ATG TGA 599036 599737 Valid npdA 702 @GH774_RS03175@WP_002864286.1@ GH774_RS03175 1 599036 599737 | NAD-dependent deacetylase (translation)	MKNIMILSGAGLSAPSGLKTFRDNDGLWEEYDVMEVCSATGFRKNPKKVLDFYDARRAQLQNVKPNHAHEKIAQLKEKWGKNLFVITQNVDDLLERAGCKDVVHLHGFLPELRCLKCEGIFNIGYEKFTDKQCPKCKSKDLRHNIVMFEEQAPAYATLYSLLHQTSLFISIGTSGAVLPVGQYASMCEKSILNIYEKDVNLERYFDKIYIEDIISAIDKIALDIENFMKDGNV
CAJE001.0722.00138.C001_01029 C ATG TGA 979799 980500 Valid npdA 702 @DDV75_RS05115@WP_002864286.1@ DDV75_RS05115 1 979799 980500 | NAD-dependent deacetylase (translation)	MKNIMILSGAGLSAPSGLKTFRDNDGLWEEYDVMEVCSATGFRKNPKKVLDFYDARRAQLQNVKPNHAHEKIAQLKEKWGKNLFVITQNVDDLLERAGCKDVVHLHGFLPELRCLKCEGIFNIGYEKFTDKQCPKCKSKDLRHNIVMFEEQAPAYATLYSLLHQTSLFISIGTSGAVLPVGQYASMCEKSILNIYEKDVNLERYFDKIYIEDIISAIDKIALDIENFMKDGNV
CASP029.0722.00001.C001_01022 C ATG TGA 996859 997560 Valid FBE96_RS05140 702 @WP_002864286.1@ FBE96_RS05140 1 996859 997560 | NAD-dependent deacetylase (translation)	MKNIMILSGAGLSAPSGLKTFRDNDGLWEEYDVMEVCSATGFRKNPKKVLDFYDARRAQLQNVKPNHAHEKIAQLKEKWGKNLFVITQNVDDLLERAGCKDVVHLHGFLPELRCLKCEGIFNIGYEKFTDKQCPKCKSKDLRHNIVMFEEQAPAYATLYSLLHQTSLFISIGTSGAVLPVGQYASMCEKSILNIYEKDVNLERYFDKIYIEDIISAIDKIALDIENFMKDGNV
CASP033.0722.00001.C001_01020 C ATG TGA 990531 991232 Valid FBF19_RS05125 702 @WP_002864286.1@ FBF19_RS05125 1 990531 991232 | NAD-dependent deacetylase (translation)	MKNIMILSGAGLSAPSGLKTFRDNDGLWEEYDVMEVCSATGFRKNPKKVLDFYDARRAQLQNVKPNHAHEKIAQLKEKWGKNLFVITQNVDDLLERAGCKDVVHLHGFLPELRCLKCEGIFNIGYEKFTDKQCPKCKSKDLRHNIVMFEEQAPAYATLYSLLHQTSLFISIGTSGAVLPVGQYASMCEKSILNIYEKDVNLERYFDKIYIEDIISAIDKIALDIENFMKDGNV
GCA_902141235.2-Fun_CABFOC020000074.1_i000_015801 | CAH0057518.1 | 1331964:1335081:-	MPTQHVDPSSDELLQAVANNLLKARKVVVVTGAGISTNSGIPDFRSENGLYSLIQAHFELARNNASPDTTSQGDSDTNEGDNEREFQDGPAPKRRRLSCGPIIFNRQERADEKETEDAVAVEEPAETPVQEHAKPPTDDDLNLPSSPTRTTGNAIQVSTPKAMRTLDLAEMPTTSPLSSPPLEEIVLPTTPVPMIQTRSLRSRRDLLDIAIPASSSPLSSPPPILFEPHPPSPSITSSSRRSSTSQCEMDLTSNSLSASQSSSGRNSLPNMKGKDLFDASIWSDPLRTSVFYTFATSLRQKVKDCEPTSSHRFISHLRDRKKLVRCYTQNIDRIEEKVGLSTSLEEGPGSRGRFSRRSTANGAQLSKMVEDAAVEPPTPIGESHPSLSNQHPADETETPKTPVTESEASAGDQPKAPPKLETLRSSGVECVFLHGSLESLRCFLCGRVTCWDGIRESETMSGQQPECPHCVGATAAREERGKRALGVGKLRPDIVLYGEEHPNAHLISPIVTHDLALCPDMLLILGTSLRVHGLKILVREFAKSIHSRGGTVVFVNFTKPPESSWGDIIDYWVQWDCDAWVSDLQNRVPKLWEEPKEKQPAKNPMALRDTKVTGAYWTQKIIGELRRITEFDDPSTQPSSSSISDTVMAEMSITVQSNLHQEQETEETIAVRASGAATPSPPPSEPALPALPVQPPPPQPEPAAKASGKPSAAQNALRTRPRRTRKSAPAAMERAEKKKPPSTLNPNHGRALKQEPEQVPEQVPEQVPEQESAPEPEPEKMVIEFTQPTVVVQPLKMEAPPPASSSILNSVKANPRLRKRKKIYGEEEVLSSPPQNIGGGSEVSSRRSSTGNRPAPKSSPELTLPPLRVIDAASPEQLDRRPRPLEPQSPPQGPQPTLHVNVRQLRSQSLAIQEAIIKNQTQTKPARGQWNDQQQNWMGRHESSSSEWEAQQRQEQFGLSRQQREELARRERDHNEKEKDVALALVGLKVSALRQWGDTWHVSPNRCR
GCA_012329085_00838	MNFRDNDIIFLLGAGASADAGIPVSSQMVSDIETSINNSEWKKYKDLYYLIKSGIQYSAGLSGKTINFNIEILLFVLEELIQKENHLLYPFIGSWNVKFNEVIKDNFDLIEDFQTEIKQKLQRWVTPRDYRKADYFKNYKRLKDELTFPLRIFTLNYDRCIEENSSRRGFEFSIERGFEEEETNRLWNYKRFDEVTPDTEPDIYLYKLHGSIDWERDEETKVVSCIDGTPSKPDLIFGTQNKLQFADPYLYLFSAFRFHTLKAKLIICVGYSFSDEHINGLITQALKQDESSKILVIKYSNREKDDIKEVLKVDENQIEVWQSSAKEFFENELTTEKLTNLFPKENEDDDVL
PAZE001.0722.00001.C001_01168 D ATG TGA 1176582 1177715 Valid DM447_RS05890 1134 @WP_112180334.1@ DM447_RS05890 1 1176582 1177715 | SIR2 family protein (translation)	MDINKILTELKNQIAEKNINFLIGSGASIPYFPSLGNIEKVLSEKVDDNSSIRKLIYLHYFNKVVDKNIELLDETYQCEFAITPKYRVFINRLCNIMNARNSRISPKRANIFTTNYDVFFEKAIDLELKDNPSFIFNDGGSGYFTRNLNSENFHKTVSKNGVFDNYQKELSTINLIKCHGSVTWDKLIEDNEEKIEIKMRLSLLEKVRDAASNLTLTKKDQEIISDYLNLSDSEDVESNMMEIAERNKESLERFFNEYKKLMIVNPEKSKFKNTVLDEYYYSMLRLLSYELEKDQTILIVFGFSFADEHIRNLIKRSLHNPYLRVYIFVYKQGDASIIEKLLSSAQNNNVVIIEPSKDMPPIDFMEFNELLFGSVVK
GCA_000313795.2-Fun_CACQ02001713.1_i000_004109 | CCF35830.1 | 9794:13495:+	MPTTQVTPAEDALLQGIADSLFKARKVVVITGAGISTNSGIPDFRSENGLYSLIQAQFDNATREDVLESSRATSFDASRDEREPPTKRRRLSFEDSGICLSDDSQATEDQEVLSSSEEDKSRLSNGSDTPASSLTATRAKGPVTRARSRELTADDGATTSEDSRARRGHGTKCNEAIAGSTRLSTRAASLPPDESPQRLSYTAEHPSPTGTQTNSLQKEESPARRVLRTRGRSASPGAKPRANAYQARSAVLRKRSLLTHPLVNGQEPEPKEQPPTSVPFAPGQACSKVSLQLEEVGRVLNPAAPVPASTLQTSAYTTPKTTRFYSSSSPLSSPPSLFLQTTPTFKISSFAQSNRQQPVPAFSSSPLSSPPPILFDPFEEPTSSSSTRQTSSVASSLASSETDETPPSSQPSKSTLPNIKGRDLFDASIWADPLRTSVFYTFATTLRQKVKCVEPTESHHFIGHLRNRGKLVRCYTQNIDQIEEKVGLSTSLQEGPGHRGRFSRKSVGAVLAISALANTSASSELATAGPEREEKRGNVETEGTGSAEGAESTDATPFAESQSQQRSDRKSNGVECVFLHGSLESLRCFLCGKICAWDEGGRAHETLSGRQPECPYCAGATAARQERGKRALGVGKLRPDIVLYGEEHPNAHLISPIITHDLGLSPDLLLILGTSLKVHGLKVLVREFAKTIHSRGGKVVFVNYTKPPESSWGDIIDYWVQWDCDAWVSNLKERIPLLWLPPGTKLSKKKKESSDKPKKRQNTAEQGSKPKSESSKSGEHAPKLSQPEAAVRSEPPAEKPEPPAEKSELPAEKPEPPAEKSKPPAEKSELTAAKPEPPTVKPEKSPNNVTPEAPIRTPLPQAIPSPEEVVEPPKVVDVGYEKPVVGSEETPKVAAAKIVNPGHGKPAKQREKGPKAPKTAVPKTTPRRPMAVRDDTTNAVYLVFKVMAELRRITDNKPVPPSSSPVSLRTEKPKPRRKKKSAQAVLSQTSESSPQQHPVTTLHLGPTTSTVEQEVPQLEARRNTRVVAEDVTMSGTAESSILAAVKVNPRTRKRKKIDGEEVFVPGMPRPTLAVKTLLCTTPQKVKRPSAKSKAALVSRASPPETLSDMQRAPMESLTLAPLRTTGASVSTPLKLQPLEPVPSPPTGPLSVMSPNSRARLGPRVGDPFFRSDCVVHELVKASGWTQPRSLGFMPLMSSQFNKETDAIMALQGLKEG
GCA_001672515.1-Fun_CM004457.1_i000_005308 | OBR13012.1 | 5822945:5826646:-	MPTTQVTPAEDALLQGIADSLFKARKVVVITGAGISTNSGIPDFRSENGLYSLIQAQFDNATREDVLESSRATSFDASRDEREPPTKRRRLSFEDSGICLSDDSQATEDQEVLSSSEEDKSRLSNGSDTPASSLTATRAKGPVTRARSRELTADDGATTSEDSRARRGHGTKCNEAIAGSTRLSTRAASLPPDESPQRLSYTAEHPSPTGTQTNSLQKEESPARRVLRTRGRSASPGAKPRANAYQARSAVLRKRSLLTHPLVNGQEPEPKEQPPTSVPFAPGQACSKVSLQLEEVGRVLNPAAPVPASTLQTSAYTTPKTTRFYSSSSPLSSPPSLFLQTTPTFKISSFAQSNRQQPVPAFSSSPLSSPPPILFDPFEEPTSSSSTRQTSSVASSLASSETDETPPSSQPSKSTLPNIKGRDLFDASIWADPLRTSVFYTFATTLRQKVKCVEPTESHHFIGHLRNRGKLVRCYTQNIDQIEEKVGLSTSLQEGPGHRGRFSRKSVGAVLAISALANTSASSELATAGPEREEKRGNVETEGTGSAEGAESTDATPFAESQSQQRSDRKSNGVECVFLHGSLESLRCFLCGKICAWDEGGRAHETLSGRQPECPYCAGATAARQERGKRALGVGKLRPDIVLYGEEHPNAHLISPIITHDLGLSPDLLLILGTSLKVHGLKVLVREFAKTIHSRGGKVVFVNYTKPPESSWGDIIDYWVQWDCDAWVSNLKERIPLLWLPPGTKLSKKKKESSDKPKKRQNTAEQGSKPKSESSKSGEHAPKLSQPEAAVRSEPPAEKPEPPAEKSELPAEKPEPPAEKSKPPAEKSELTAAKPEPPTVKPEKSPNNVTPEAPIRTPLPQAIPSPEEVVEPPKVVDVGYEKPVVGSEETPKVAAAKIVNPGHGKPAKQREKGPKAPKTAVPKTTPRRPMAVRDDTTNAVYLVFKVMAELRRITDNKPVPPSSSPVSLRTEKPKPRRKKKSAQAVLSQTSESSPQQHPVTTLHLGPTTSTVEQEVPQLEARRNTRVVAEDVTMSGTAESSILAAVKVNPRTRKRKKIDGEEVFVPGMPRPTLAVKTLLCTTPQKVKRPSAKSKAALVSRASPPETLSDMQRAPMESLTLAPLRTTGASVSTPLKLQPLEPVPSPPTGPLSVMSPNSRARLGPRVGDPFFRSDCVVHELVKASGWTQPRSLGFMPLMSSQFNKETDAIMALQGLKEG
GCA_900074895.1-Fun_FJVC01000075.1_i000_007617 | CZT42119.1 | 1136:3916:+	MPTIQVGPDSDLQLQVVADIMGNSKKVVVVTGAGISTNCGIPDFRSQNGLYSMVQAQFDAALKNPPWEKSDEFDIDDRPRKKRKQWYYEVVAPDGKVVDVIDEEIAPPETTQPENSQPEKSSPEITQLDPSQPDNLQPDIFQPASSHEFQTPNAHERSSRSRSSITNTTTSDSRATTLSVISSTESSLSSCTSLTPEVPVSFSEIALPNDKSPSFARAISTNSIAVANHIFDTRQSSEASSPPPSHSLSTQDISFREKSFNAQPLSQNSTAANRQSLPNLKGRDLFDAMVWQDAFTTSIFYMFISSLRQRVKRVTTTTQSHKLLRVLRDGGRLVRNYSQNIDLLEEREGLCTDLSMGTGSRGRFSRRIGVGVASGSRAAAGGCESVTLHGSLERLRCSLCNVESNWDQEARMEATLAGSAPDCPTCEANSNKRTGNGRRKLAVGRLRPDIVLYGEDHPKAHLVSTLVTHDLALGPDVLLIMGTSLRVHGLKVMVKEFAKAVHAKGGKVVFVNNTKPPESTWGDVIDYWVEWDCDKWVIDLKSRRDDLWLPPGAITADRRKSAGAGGGPTSRRKSGDSAVEPKAPKKRPQSWRDDKQNGAYFVFKILDQLGTFQNDKGQTTQRKKYWTGPPLRASLPTKKGKSVKSEPVKGTFRIKFTNLQKPLVMTGDFAPNMKKLKSAPAPPAEAEYPQNTHATIVTNYWQNLRSLAPELGQAPLYLQAPLLQFKGNIRPEYTQFNGEAPVYQKPFAFNSSSNHLPNIGSLGAWAIEKMNPASHPPVGAAFPLIHTPKSQKSVNIPSPPLLNLQPEERKIEHSYVTRASKRFSTADTIVVHTSEGSDGAEGAMISTKKDASDVVEVAIIVGEPIVEQEATGTPISDRIKGRCSIDAIISSPEDGTTWHDAQEVL
GCA_000715385.1-Fun_AZST01000379.1_i000_006539 | KEP49304.1 | 2442:3572:-	MSNDAAAFREVLRTARSLVILAGAGLSAASGIRTYRGSGGLWKTYDPTQLATFDAFRSNPGLVWMFYKDRIEQCRNATPNAAHRSLASLALPSLQARLLPSLEPRSTPPLLVTQNFDGLSVRALNDLEPELSPELMSTARSRLIEMHGSAFRTICMECKCIKIHQEPLSCPAFDHGYVVPDSGTIPIEHLPKCGGRDWAGSNRYGRCGGLLRPGVVWFGEAPEQQGEIARVLNWADVLLVVGTSALVYPAAGYLKTVKNNGGKVVIFNIEVSPQDGEVDFVFLGPCEETLPAVLGVVEKV
ACBA002.0722.00283.C001_00462 C ATC TAA 500024 500731 Valid H1D55_RS02315 708 @WP_106438556.1@ H1D55_RS02315 1 500024 500731 | NAD-dependent protein deacylase (translation)	IIHMTKLVVFSGAGMSAESGISTFRDSNGLWENYDIQQVATPEAWERNPALVQRFYNERRKNILEAQSNEAHQYIAKLQDYYDVQVITQNIDDLHERAGSQNVLHLHGNIRLAKSSGPDAQYTTQFYEVNGWKLDLEQDFCPNGYPLRPHVVWFGEAVPAYEEAIHLVQSADIFIVIGSTLSVYPVAALVHEIPHYTKAYYIDPQADHSRVPPQYKLLNMTATEGMHELFHQLTS
GCA_022264835.1-Fun_JAIFHY010000023.1_i000_006503 | KAH9814905.1 | 672486:673913:+	MGLIQSIRLIVQSFFMNFNKSYLGYPSVRDAEPNIGHYALSALMKMGYVKKIITQNVDRLHHRASLDDESLVNHPSILELHGTLRFVNCLDCGHLIDRNLIQDQLSDLNPDWADHLDHLAIVGQEIKTNPDGDIDLNDRSYDSFVLPKCSKCLNGILKPSVTFFGESLHSQVKSQTEELISNSSNLIIFGSSLTTYSAFKLVKHFKELKPSSKIGLVNIGRCRADEIVDWKIGTDTDEQLGLGCSDVLRAVGSELFERDYSGVGKEREVVRKLLSSGVKKPVP
GCA_905337355.1-Fun_CAJPDT010000006.1_i000_001296 | CAF9909785.1 | 333525:335528:-	MDSDSGLSDLSSDLSSIRSVSPPPLDYPSPQSTQDNSGNHSSSQNESPKRPRESDDLPPAKKRKSVEAKPRTTVHLDLQSPSPEADQSAQLGLLLKVLRKRRKIVVIAGAGISTAAGVPDFRSSNGLFNTLKSDNKLKASGKHLFDASVYQTDDSTSSFHDMVRTLSQLVSDAKPTMFHQMLATLASEDRLLRLYTQNVDGIDTSLKPLATKVPLESKGPWPRTIQLHGSLEQMVCTKCTKLSPFEAALFSGPVPPSCTQCVENDQIRTDVAGKRSHGIGRLRPRMVLYNESNPDDEAIGAVVKADLLKRPDAVIVVGTSMEIPGVKRMVREMCGTVRDRRDGVAIWINRGPPPIGKEFEDCWDLVVAGDCDKVAQRANMRRWNDEGNDYKDCTESEAEKAKQQGSGVKVLVHPAKRSSMSPKRGVSPKHGTTPAMMTPGESPMSKATKLPKAFSIPQLKLTDTKDNPKTKGGPKGAGKKKQSVKNPSISNITGSKISKTSDNSKINFKVIKPHKPHANSRGPAPLPNAPRSPSKETTTKLSKPRPSPTNQEKARRLLASIGEPVDDTAIAMMPISPQSARNNGPVSPSKSFTESIKLEKIEIPIKIEIPPKVDKIQDIQEPGRLKRMSEERISPTGNVPSGMAQLLHF
GCA_019207315.1-Fun_JAHLUO010000003.1_i000_002891 | KAG7770668.1 | 263824:264975:-	MTILTANSFYVKKEEPDHPLDEIHVKEEEKPSHLCRRASPAPKITKRRRSRYRPLNGTVLDISNIPLQPKTLIDCLQLEDIGFLCQSLETSKKIVAITGAGISVGSGIPDFRSANGLFQGFASKANGSGKNLFDYNVFRSPESLKEFEKMIRKLYTLSVECQPSPFHRMLDKISQEGRLLRLYTQNIDCLDTQLPHLETKVPLNFEKPYPKTIQLHGNIKLLNCSKCHHVKELDESYFNENSKLIRSCPECEELNAVRAIAGRRVQSGGVLRPRIVLYNEFHPDGEIIGNITESDLKNRPDCLLVVGTTLKIPGVRRLVKEMAKVVHSKNGSVIWINIEEPTQSIVDYVEHFDLIVTGSCQDIPALLDAFQDLKPKKKQSKKV
SEPL001.0722.00005.C001_01747 C ATG TGA 1933149 1934375 Valid I6G53_RS08710 1227 @WP_232246901.1@ I6G53_RS08710 1 1933149 1934375 | SIR2 family protein (translation)	MSDLRQILSQGRKRIGLLIGAGAPLAVRVNENNQIDPQGSSLIPGVEELTIRAISGLSGNQAAAVDAIKKSLDDKANIESILSRIRLLQQALGDTEVQGLDSDGYKELGKEICKRIGEIVGVSLPKERTPYSELIAWITGTVRSNSVEIFTTNYDFLFEEAFERVRSPYFDGFSGGSKPFFDPVSVAGDDLPARWAKLWKMHGSLGWALEEGAVVRGHGKEATELVYPDHLKYDLTQKQPYSALFERLKRFLLTPDSLLLAIGFSFRDAHICAILDESLAMNANTAVLAFQYQLLEKEDAAVKLASDRPNLSVYAADGAVIGGIPGNWRPGELPKNWGSIRESFWAARWPKTPPVFLLGDFAAFSRFCALAQANDLILQSLKRDEPDTTADKSDDNTSHGNETEETKE
GCA_014282095.1-Pla_CM024918.1_i000_015770 | KAG5031788.1 | 12903858:12909512:-	MCRISVPGTLPRTDGKTSTNISRDKKTVPEADPPSIKDVQLLYEFLDRSTKLTVLTGAGISTECGIPDYRSPNGAYSSGFKPITHQEFLRSSRARRRYWARSYAGWRRFTAAQPSAAHTALATIDRAGRIDLMITQNWAEAIDNLDHGNPGSDKSFGMKQRPDGDIEIDERFWEEDFIIPTCHKCNGVLKPDVVFFGDNVPKDRADMAMEASRRCDAFLVLGSSLMTMSAFRLVRAAHEAGAATAIVNIGVTRADNFVPLKINARLGEVWPWLILTSYNEYCMFTASNLTSFALLQILPRLLDMGSISIPAV
NOOK001.0722.00001.C001_02015 D GTG TGA 2086776 2087711 Valid LN652_RS10085 936 @WP_230444530.1@ LN652_RS10085 1 2086776 2087711 | NAD-dependent deacetylase (translation)	MTLDRSAYDRLPAQVLDAVPAPSDVAVDEALDLLASRPLVVLTGAGLSTDSGIPDYRGPGAPTRAPMTYQEFVATPEAQQRYWARSHLGWQRMGRALPNDGHRALAALDPGLLITQNVDGLHEAAGSRQVVALHGRVSEVVCLGCRATSSRADLERELDALNPGWLERHGWVESRPDGDVDLDDTADFVVPRCGCGGPLKPHVVFFGENVPPDRVARCYAAVEALGTDGALLVAGSSLTVMSGLRFVKRAAAGGTPIVVVNRGATRGDPLATYKLEVGCSEFLGRLVRRSLNMSGRARPDMFSDPRPAGDR
KORA001.0722.00003.C001_04004 C ATG TAA 4129255 4130157 Valid I5960_RS20025 903 @WP_227135937.1@ I5960_RS20025 1 4129255 4130157 | bacteriophage abortive infection AbiH family protein (translation)	MQTTTLYVIGNGFDLRHCIPSSLWHFKEFLRARDSDIYRDVEEYLPVNDDWCDLETALAGLDADMLINNLGHFMSSYGDEDWSDAGHHDFQYEVEQVVKRLSKGLRYQFGLWIRQLPIPSCTNAPNRLTTLDSQAIFLSFNYTNTLSRVYGVEPERVLHIHGSAETRDDDLILGHAWEPGSRPSLNERADIAEIDTRLMEANSIIDDYFFATFKPSQKLIAKHRFVFEELSEVTQVVILGHSLSKVDSAYFQALFLQKSVAAAQWVIACRSEEEGDEKSRNLELMGIRPAYVRKALWGNL
GCA_005498985.1-Fun_CM016684.1_i000_001465 | TKY86490.1 | 490425:491621:-	MRISIPSIPEQATRATIEYSLENASRMVAEFLSTAKGKALIMTGAGVSVDSGIAPYRGENGHYTVHKTYRPIFYHEFIDDSEKGHLARQRYFSRSYLGFPPVRVAQPNRTHYSIAAIQRLGYVPEFITQNVDNLHHAATPSASLAASTILELHGTLKRVVCVSSPEGYNASNHSVPVNPDFYEALTSTSYLRGPRAVSVRPENTPTGENYPKGCGFRGSRAVFQDELTRLNPAWAQLQRQMAETGKSPKTNPDGDVELHNVDYSTFHYPACPNCGGVLKPAVIFFGESVPDKLRDHSYQMVDNASAMLLVGTSLATYSAFRLVKQAVEQKKPVLILNRGPTRADPLVENKIELGSSEVLSRVAQQLSNGRERNDKVLQSLLSSGVTVRPNEASGVISS
GCA_003016335.1-Fun_KZ678129.1_i000_002071 | PSN72873.1 | 489453:491465:+	MAFNASQGGSSPLSSVPSSAASDSDLSDLSELSKSPTPPPGFTFASERPYPSPSASQQSSAKTSPAPDNMATPPSSNDDDPRPRKKRKAEPKERTTERLDLTRDLSDEDKVIMERLINAVHKKRKIVIIAGAGISTSSGIPDFRSSNGLFNNLRKEHKLKSSGKDLFDASVYQDDDSTSSFHAMVRNLSQQVKAAQPTAFHHLIATLAHEGRLLRLYTQNVDGIDTSLPPLQTQIPLPKKGPWPKTIQVHGGLDHMVCSKCHALSDFDAEIFNGPTPPACPTCLQNDENRRVAEMRSRGVGRLRPRMVLYNETNPDEDAIGACAAQDLRTRPDAVIVVGTTLKVPGTRRIAREMCAVVRDRRDGITVWINNDPEPAGVQFANCWDLVVKGPCDEVARYAAMRKWNDPMDYKEVTDEQLCKTKEKQKAEVIVSTPKKSKPNAVLQVQGQLTPVQSPRLAARATVKQESEEHLSTPTKKGAKRKSQVDAFTTLQAKAPAKRAQAQPKKGTGRKGKAKKPTQEDNRRITDGFKVAKNPTSAQASKFIPSKYNAASAPTATNNSQLVILEKTMDVVPLTPKRRVTGIKKEYMRSRMAPISSSDSRFNSSPTRPSMETFTPIKPSPFVDHDQLTPDQRQLMDELNESRPSSASSQRNEILRPSGPLPSGMGGLLN
GCA_000835555.1-Fun_KN847480.1_i000_007983 | KIX02069.1 | 562601:564515:-	MGLREVTFEDERPLQEIADTLVRSHKILLITGAGISTSCGIPDFRSKDGLYNIIPEQATLPTPPPSEPSTPSLKRTMSFANEELPSPQSSTSFISSRTSSTSMPSKLRGQDLFDSRVFHNPSSTTIFYQFIAHLREKIRGEVRSTSSVHKFVRVLRDGGRLMRCYTQNIDGLESREGLVTDLACGKGNKRRFMKKNYEAPRPAHTSGTDFDSGCEVVQLHGDLEKLRCTMCSTPFAWTDAETEIYLEGAAPKCPQCQTKSEDRQATGKRGLTVGSLRPNIVLYGEDHPSNTLLTPLIPFDAGCQPEVMIIMGTSLKVFGLQKIVREFAKAVHAHKNGKGRVIFVNRTRPAESVWEGIIDDFVAMDCDDWVEDLKHRRPDLWLRQGDIGLAVSKSTSGKKKRKSIGGEARIENRPIKKAKVVVEIPGASAVTDQGAPSTPSTKPLKPPPNCPGRAILSPLAQARRPSISPLSSPVRPDDTDPAANPARRSTPKRPAFSPLTPASKLKMGVLRDKTAEQELFGSKPVRDNPEVQESSDENAAAESMLKDGSRSTNQRRESSFIAQIWQRVRDGHILSCSRPLDVSEGSTENGVMEVDTPSRGPRGRKIDVFTGRGWNQEKVWL
CLSC002.0722.00001.C001_03547 C TTG TAA 3446123 3447082 Valid HDCHBGLK_RS17670 960 @WP_161567393.1@ HDCHBGLK_RS17670 1 3446123 3447082 | bacteriophage abortive infection AbiH family protein (translation)	MSRLVVIGNGFDLAHGLHTKYSDFMEYLISYEQQPKVIQGRYIRLDSVSKQDQARHRFYDAISKYIPEQDLWSSFEEALGYLDYEQIQEDNSCYFLDYGDDNWRDSANHDFQYMIGENLSFAADIPYYFLEWISHINTSVPSIVSSNVINRKCLFLNFNYTDTLEKGYAIPSSNILYIHGNALRGNNLILGHHDATLFQERTIPAFNAAEEHGIYLEDIEEDFRLQEAREIIKDYFRKTYKDTASIIRYNQSFFNSLTTVNEVYIFGHSLSEIDFDYFAEIKKNVPLTCQWYISYHDNMVNAQNLIRRLNIKNFQLFQF
CLSC002.0722.00002.C001_02289 C TTG TAA 2233471 2234430 Valid I6J57_RS11370 960 @WP_161567393.1@ I6J57_RS11370 1 2233471 2234430 | bacteriophage abortive infection AbiH family protein (translation)	MSRLVVIGNGFDLAHGLHTKYSDFMEYLISYEQQPKVIQGRYIRLDSVSKQDQARHRFYDAISKYIPEQDLWSSFEEALGYLDYEQIQEDNSCYFLDYGDDNWRDSANHDFQYMIGENLSFAADIPYYFLEWISHINTSVPSIVSSNVINRKCLFLNFNYTDTLEKGYAIPSSNILYIHGNALRGNNLILGHHDATLFQERTIPAFNAAEEHGIYLEDIEEDFRLQEAREIIKDYFRKTYKDTASIIRYNQSFFNSLTTVNEVYIFGHSLSEIDFDYFAEIKKNVPLTCQWYISYHDNMVNAQNLIRRLNIKNFQLFQF
CLSC002.0722.00005.C001_02322 C TTG TAA 2252211 2253170 Valid MWL93_RS11615 960 @WP_161567393.1@ MWL93_RS11615 1 2252211 2253170 | bacteriophage abortive infection AbiH family protein (translation)	MSRLVVIGNGFDLAHGLHTKYSDFMEYLISYEQQPKVIQGRYIRLDSVSKQDQARHRFYDAISKYIPEQDLWSSFEEALGYLDYEQIQEDNSCYFLDYGDDNWRDSANHDFQYMIGENLSFAADIPYYFLEWISHINTSVPSIVSSNVINRKCLFLNFNYTDTLEKGYAIPSSNILYIHGNALRGNNLILGHHDATLFQERTIPAFNAAEEHGIYLEDIEEDFRLQEAREIIKDYFRKTYKDTASIIRYNQSFFNSLTTVNEVYIFGHSLSEIDFDYFAEIKKNVPLTCQWYISYHDNMVNAQNLIRRLNIKNFQLFQF
CLSC002.0722.00006.C001_02324 C TTG TAA 2252212 2253171 Valid MWL94_RS11625 960 @WP_161567393.1@ MWL94_RS11625 1 2252212 2253171 | bacteriophage abortive infection AbiH family protein (translation)	MSRLVVIGNGFDLAHGLHTKYSDFMEYLISYEQQPKVIQGRYIRLDSVSKQDQARHRFYDAISKYIPEQDLWSSFEEALGYLDYEQIQEDNSCYFLDYGDDNWRDSANHDFQYMIGENLSFAADIPYYFLEWISHINTSVPSIVSSNVINRKCLFLNFNYTDTLEKGYAIPSSNILYIHGNALRGNNLILGHHDATLFQERTIPAFNAAEEHGIYLEDIEEDFRLQEAREIIKDYFRKTYKDTASIIRYNQSFFNSLTTVNEVYIFGHSLSEIDFDYFAEIKKNVPLTCQWYISYHDNMVNAQNLIRRLNIKNFQLFQF
GCA_001632345.1-Fun_KV429037.1_i000_001784 | KZT73238.1 | 98980:100104:-	MAPSSDFQAFRDTLATSQRIVVLIGAGVCCVRRCPGIPSFRGPNGLWKMKSSKTFSTPEDFKEDPSTVWQFYHRVRQRCLLAQPNAAHHAIASLALPSVRSRLMPTSALGKPPLLVTQNFDGLSLRALDALADRLDPVEQKLARERIIEMHGSITKTVCLQCRHVKQSFDVALCPALEGAIEANVGEKTIPVDQLPRCGGPHWNGSNRYGRCGGLLRPAVVWFGEVPEGMGEIAKELNWTDLLIVVGTSSLVHPAASFARTVKSRGGKIAIFNLERSQADENADFLFLGPCEVTLPSILGVTT
AZLI001.0722.00001.C001_02568 D ATG TGA 2726295 2727038 Valid cobB 744 @AZOLI_RS12640@WP_014249053.1@ AZOLI_RS12640 1 2726295 2727038 | 12.3 : Protein interactions NAD-dependent protein deacylase (translation)	MPSPALTNRLRPTDSIVILTGAGISKESGLDTFRCAGGIWSQVDLEDVATPQGFARNPDLVHRFYNDRRRGLADPAVQPNAAHRALAELERRWKGDVLLVTQNIDDLHERGGSTAPLHMHGELLKAFCLHCRTVTEVQGDLSVHDHCLTCGRKGGMRPDVVWFGEMPYQMERIQRALEECDLFVSIGTSGHVYPAAGFVAEARSAGAYTVELNLEPSEGASHFHSSIHGPATQVVPAFVQDLLSIVR
GCA_900074905.1-Fun_FJUX01000001.1_i000_009960 | CZS88442.1 | 488912:491692:+	MPTIQVGPDSDLQLQVVADIMGNSKKVVVVTGAGISTNCGIPDFRSQNGLYSMVQAQFDAALKNPPWEKSDEFDIDDRPRKKRKQWYYEVVAPDGKVVDVIDEEIAPPETTQPENSQPEKSSPEVTQLEPSQPDNLQPDIFQPASSHEFQTPHAHKRSSRSRSSITNTTTSDSRATTPSVISSTESSLSSCTSLTPEVPVSFSEIALSNDKSPSFARAISTNSIAVANHIFDTRQSSEASSPPPSHSLSTQDISFREKSFNAQPLSQNSTAANRQSLPNLKGRDLFDAMVWQDAFTTSIFYMFISSLRQRVKRVTTTTQSHKLLRVLRDGGRLVRNYSQNIDLLEEREGLCTDLSMGTGSRGRFSRRIGVGVASGSRAAAGGCESVTLHGSLERLRCSLCNVESNWDQEARMEATLAGSAPDCPTCEANSNKRTGNGRRKLAVGRLRPDIVLYGEDHPKAHLVSTLVTHDLALGPDVLLIMGTSLRVHGLKVMVKEFAKAVHAKGGKVVFVNNTKPPESIWGDVIDYWVEWDCDKWVIDLKSRRDDLWLPPGAITADRRKSAGAGAGPTSRRKSGDSAVEPKAPKKRPQCWRDDKQNGAYFVFKILDQLGTFQNDEGQTTQRKKYWTGPPLRASLPTKKGKSVKSEPVKGTFRIKFTNLQKPLVMTGDFAPNMKKLKSAPAPPAEAEYPQNTHATIVTNYWQNLRSLAPELGQAPLYLQAPLLQFKGNIRPEYTQFNGEAPVYQKPFAFNSSSNHLPNIGSLSAWAIEKMNPASHPPVGAAFPLIHTPKSQKSVNIPSPPLLNLQPEERKIEHSYVTRASKRFSTADTIVVHTSEGSDGAEGAMISTKKDASDVVEVAIIVGEPIVEQEATGTPISDRIKGRCSIDAIISSPEDGTTWHDAQEVL
PASP053.0722.00001.C001_02693 C ATG TAG 3040172 3041095 Valid KUF55_RS13475 924 @WP_218816913.1@ KUF55_RS13475 1 3040172 3041095 | NAD-dependent protein deacetylase (translation)	MAHRAAIRSIERVVGEIAPLQDPEVARGGIAKMLTAGSVLVLTGAGVSTDSGIPDYRGPNGSLRRHRPMTYQEFLHEPAARHRYWARSYVGWRHMALAMPNAIHQRLARWETEGLIAGVVTQNVDGLHLAAGSQNVIALHGDLEQIACLNCGATEPRVSLDRRLHEANPGYLEAVDLDVSLVNPDGDVSLDERHVAQFIMVSCLVCGSLALKPNVVYFGENVPPERKAQLKELEAVSSSLLVIGSSLAVMSGYKLLLDARAAGKRVGLINGGPTRGDAKADFRWRANIAQALEMLEVSDAVEAKRPM
GCA_000344685.1-Fun_KB469300.1_i000_004825 | EPQ56252.1 | 600111:601811:-	MRVSVPGIPQAILAAAGSSPAPSLPAAIERISTFLAPGNATVITGAGVSVDSGIRAYRGKDGRYTNPNYKPIFYHELIDETPRGYAFRQRYWLRSYLGYPPVRDALPNTTHYALAALQYAGLVPRLITQNVDGLHHKALRGVWDEARLRERILELHGTLHKVHCNHGHTVDRETFQDWLSAANPQWKAYADDLERTGRQPRTNPDGDVVLEGVEYETFVVPHCPSCMLEGRRNSVLKPEVIFFGESIRQQVRERSFEDVEKGDRLFVVGTTLATYSAFRLLKHALQLKKPVLMLNVGPTRADSIAELDKIDLPTSAVLREVVKALVGVRAVEDPVIREMLASGITRPPLDDDGEDVTGPGAAG
PSBR001.0722.00001.C001_03307 C ATG TGA 3333763 3334566 Valid HOP40_RS16505 804 @WP_172168470.1@ HOP40_RS16505 1 3333763 3334566 | NAD-dependent protein deacetylase (translation)	MLDVLAGRPLVALTGAGLSTDSGIPDYRGPGSPRRTPMTYQEFVSGPDAQRRYWARSHVGWARMAHAAPNAGHHALAALEACGVLRGLITQNVDGLHSEAGHRDLIDLHGRIDTVVCLGCRERTARAALQERFAALNPGFLEVAAVEIRPDGDADLDDVEGFELAWCTSCGGVLKPDVVFFGENVPRERVARAYALVDDLVPVGGALLVAGSSLTVMSGLRFVRHAHKHGVPVVIVNRGTTRGDDLATLLVDAGCSDVLPALVAAAA
GCA_016906575.1-Fun_CP059615.1_i000_006943 | QRV78929.1 | 3221269:3223716:+	MRPDKYSPTSGTAIPVLHRAVRSHEAIYNHVQTAVARAQRVTVVCGAGISTSAGIPDFRSSGGLYNSKLPDLPPGMKADELFDTPEPKKTAKFKASGRFLAALRIFTKSVEPTAAHKLIAKLFDRGVLSRCITQNIDGIQTRDRKDMSCVVLELHGTNARLLCNKCNKPPNLNENTLDKNLQQYGEARCTDCRRNTWENRLRSLSPGYLIPDIVFNQDSREHELAGMSLDQMQEVDGQADILLVVGTSLATPGAAALVRSLARRVHQHGGGVLYVSGAPPSGSGWSRYIDMRLEMDIEEWANDMLSRLNEGQGSTERSCAKVSDILTRDGMGELTSCNPIEFIQSPGAKNQSQPAISPLIPPRRLLLVVCHSGSLSLTAASLAIHVEEAWREQHWEASEILSRRLTLGSQASGTVSKNSKHSTSVMIGVEEDMILQESISTYETWFHGQGFWDASVLSLNLSRLSIRGWAQFLVNVAIAIADSGQHTAEQVVSVWMDVEAVYNHSDLILFLRSGGAMKMLASDFTKRPMGKPLPDIAKICLCLVSPTQAHLKFWQVKHNAQQALRARDVVLTVSCSFCRRVWRLPTSELAGSVKHRDGRYARVLAYSVEKGWL
GCA_018296285.1-Fun_JADFTT010000095.1_i000_003847 | KAG5768686.1 | 56468:59421:+	MPTIHVSRDSQDELQDIANGLLKARKVIVVTGAGISTNSGIPDFRSENGLYSLISAQFDTAAQQARLNEGSSDDKPTDLDIRRPAKRRRIVHDVSAKFEEGPVVMKKEIEVQLEDPEPEHEKVADTIQVEGHPDDEEQQVRSDGMPVVNPRTTRSTIAVAQPPSSPLSSPPPEGLNIPPPSVFRRTRRSHLADSTIPPSSSPLSSPPPVLFDPFSSGTSSEDAPSRRSSTSPSEVDDTPPSNPINLSQASFGSGKNTLPNMKGKDMFDASIWSDPLRTSVFYTFATTLRQKVRDVEPTTSHRFISHLRDRGKLVRCYTQNIDQIEEKVGLSTCLLDGPGSRGRFSRKSTANINQLNRMVDEVNAMTDTNSSDKSQQSSDNEASQQSQCSQPKFESTVPASQAESDQCATDEALTAVRNLRRDLPKSGVECVFLHGSLELLRCFLCGRVCSWDDDERQLETMLGQQPECPHCVGATVAREERGKRALGVGKLRPDIVLYGEEHPNAHLISPIVTHDLALCPDLLLILGTSLRVHGLKVMVREFAKAVHAKGGKVVLVNYTKPPESSWGDVIDYWVEWDCDAWVSDLQGKIPKLWQTPEPPKLKKKRESSGVAEDAEKTEMKRPVAAYPVALRDTKATGAYWSSRIVKELHRITGHGPLESPVFTPPAIVTTTETLPPVDTPLKIPQGKPDRVKTRAQRSRKSAPGVLERSSMPPSTLNPNHGRTLRSAERRVHLLGDEMAPSNEIITPERVLLHGSSIASLVKSRARERKRKKIDGEEVALPSKRTLGSLRLAPLRPQPSDPRDIIPFDRLPTMELPPDTPEPFTETGQLQSISPVMHHTEPLLPVSHNTRKQAHIRRSQASFMRGQDLAGSPAPMLPPEMSHGLLVSSHDRCNLVMKHVRSQREADAALALSALSQGDARPVITKEFTIPPCTGVGIRKSARLIHRSGTPTST
GCA_021399435.1-Fun_JAJTUP010000068.1_i000_019430 | KAH8749092.1 | 46848:47725:-	QKKNIVVIVGAGISVSAGIPDFRSKDGIFKTTANGKQLFDASVYNHNASTEAFHEMIQNLVPLCETASHTPFHHMVATIAYEGRLRRLYTQNIDGLEVSLQPLATHIPLPEKEPWPVTIQLHGGLDKMECHKCHHVSKLDSSLFKGPEPPLCEVCEETDSTRAANGQRRHGVGRLRPRITLYNEPSQDADAIGSVCQADVDDPPDVVIVVGTSLAIPDIQRLVTRLCHAARAKGDGATAWLNLEHEHPSTKHLWDFVIRGTSDKLAALLDLPRW
GCA_011066845.1-Fun_JAABOJ010000039.1_i000_006894 | KAF3275217.1 | 149681:152345:+	MPTQTIGAQHAQELQEIADSICRSCQVLMVTGAGISTNSGIPDFRSADGLYNLVKRRYPEQTALLKGKDLFDAISFTNPITTAILYSFLAELRQNVKGITDSTPTHKFIKTLSETGRLLRCYTQNIDGLEALDGLCMDISRGAGKRGKGKEKVGREAGCEVVQLHGDLELLRCTQCAKLHNYDEEKVETLLGGEAPECPDCSRKADDRLAAGKRSINVGTLRPNIVLYDELHPQGEAIGQITHYDATRMAPDLLLIFGTSLKVIGLKRIVKAFASKVKTRGGKVVYINATPAADSIWGDTIDYHIQMDCDAWIKDLKLRRKEIWLHQSLLDKEWRKTKLASLTKSKTTTGYESDKENSGKLRGQPLVRRKSLSSLPSKKKSGNGKEKQLPTPTNTPRKRKPSSAPNTPTLSASKRAYNAAFPTGTSPLTSLGTTPGGSHLSTPSKRIRLSSTPLPPMNATTTSHHHRIQNLRTPQRASPGARSWVTMSDDSSMDPFSTPTQRLNLNTPDRPIPDSPLLTEHDVEPKTPSRELLSGYNLPHSQQQIPTPPDSQVPSDLDQSSSNLSESITENYEDDVKYRPRVRSSKRRIFVDDAETEIERPASEAAQSIQTEVTEVDEQLEREADMAMKSLVEAGSSTRQDRTYYNEEDEEIEDVDLVPSRKLPTALGPAVVAGTNSNTTANPAQPALENLPFSDSPSILPLTPDATTKSRRKTISPAILGTIERRRTRGLEKDEAILKALSKPGTVTRKEAERRKSLKAEFKGVVQV
GCA_020746845.1-Fun_JAGPNJ010000010.1_i000_001559 | KAH7335808.1 | 779128:780261:-	MSPSNDVVAFREVLRTARSLVILAGAGLSAASGIRTYRGSGGLWESYDPTQLATFDAFQSNPGRVWMFYKDRIEQCRNATPNAAHRTLASLALPSVQSRILPSLEPRATPPLLVTQNFDGLSVQALNDLKPQPDPDQMSAIRARLIEMHGSAFRTICMQSNVPVEDLPKCGGREWLGSNRYGRCGGLLRPGVVWFGEAPEQQGEIARVFNWADVLLVVGTSALVHPAAGYVKTVKNNGGKVAVFNIEASPQDEDADFVFLGPCEETLPVALEAVNEI
GCA_002946385.1-Fun_NJPR01000063.1_i000_008153 | PQE28786.1 | 532186:535150:+	MPTIKVQPSSATELQQIADIMAKSRKVVVVTGAGISTNCGIPDFRSENGLYSMIQAQYDAALRDPPWESSTNDVEIDDRPKKKRRVTDRWYYELVRADGSKVEVASDEPAEQASKESSLQPESSASRCSSPGRSRSRSHTPVENTTLDDEQPELESEDSSIGEKPSQQLLQESNEYANQYSSEVSQALEDNNAQDDSAKDDMVHNQSVPHSPQPKTFSVVIPEKYCDWAANKPSTERRSSSPSPQESTSDQSLPAKAQSAPCSRSSSRDLIDQPTIEDSKPDVLSESRPPSRQSTDLRLGDPIPQESKPFSRRSSRRIGPKSREDNIKSMPSNITIESASSAGSSTVGGSSSDCNSRRNLSSESSSITTASECDEPASQSSTARALPNLKGKDLFDSVIWSDPFSTSIFYMFISSFRRKIYDEVKSTTHTHKFIRSLRDNGRLVRNYTQNIDCLEEREGLSTDLELGAGDRTRFQKVQSRSLPNGNERDTSVASGVECVLLHGSLRMLRCGVCSKLSSWDEADRESTTMAGSAPDCPACVSSSLSRQDKGRRGLAVGRLRPDIVLYGEDHPNANLVGPIVVHDLKLGPDVLLILGTSLRVFGLKRMVREFAQAVHAKGGSVIFVNQTKPPESTWGEFIDYWVEWDCDAWVLDLKTRRGDIWLPPGSGQEIKPEKTAFRYRQPGDSESRPKYRPQALRDDKLNGVHFTFRILDSLGKVQDGEGKESSRPQYWQSFDRKPYRASTGQIRDFNPKSRVSQVSSKNSRKSLPQRPKRKAPLSKTSTKKNRVKIETLDGTAPDSIQPADKVTFAFWQELRKLSNYTLSEKTFEDIRKRMPPLSELSANIPGNLPGYKRSFDEIKVLGGLSGNGFPTLKGLHLEGMGLASLPPSGAPELKGKGKGVDRSGTGCRSESVSNTTAQSALVVNVTKPVPNHAYGTRSKRGAPSHDTITCTPMTGDKMRIDAVCNDR
MISP035.0722.00001.C001_00953 D ATG TGA 993094 994038 Valid KW076_RS04765 945 @WP_224356455.1@ KW076_RS04765 1 993094 994038 | NAD-dependent protein deacetylase (translation)	MTPVRHPSQDGHQAALRSIARVVGETAPLQDPETASRGLLRMLEAGRPLVITGAGVSTDSGIPDYRGPNGTLHRHRPMTYQEFRDDPAARHRYWARSFVGWRHMDEAAPNAAHHVLADWVRRDVVAGIVTQNVDGLHAQAFAAAGAAPSRLIALHGDLARVVCLQCGAMEDRTSLDARLAAANPGYLEAVTVDPDAVNPDGDVTLDQRWVDAFTMVGCRVCGSVQLKPDVVYFGENVPPARRDAARALAEEADSVLAVGTSLAVMSGFRFVLDAERAGKEVGVITLGPTRADPKAQWRWRTRVAEALAWLDARL
GCA_000697645.1-Fun_KL142414.1_i000_018690 | KDR67557.1 | 274370:275514:+	MAPSSSISEFRDALASAKSVIVLSGAGLSAPSGIPTYRGSGKNSLWSQPSVVKYGLHTTFKDDSSGSWQFYHHRRLKALSVTQNKGHIALAALNLPSVRSRIMPSASSAPLHASQNIDELSLRALKLLPEPTATDGQERLIQMHGSLFRTRCLSCRHEMHSHEPFLAASLKDLDPEVVADIPIDKLPRCGGDQWSGSNRYGRCGGLLRPDVVWFGEVPPRMGEIAKEITWCDLLIVVGTSSIVQPAAGFASQVQEHGGRVAIFNLDKSNNDENADFLFLGSCDTTLPAVLDIEADIKDYLAL
GCA_009078325.1-Fun_SSOP01000318.1_i000_005185 | KAB5589101.1 | 20441:22905:-	MDDGHHSVSEGFSNKLRGQDQHRIPVILGDQATDQEFYRQIQSAIGAAQRITIVCGAGISTSAGIPDFRSADGLYNHKPFGLSGSELFDARMLLQPQKLLACGRAMGTFRTKIRVAQPTHCHKYITMLHETGRLLRCYTQNIDGLQTRGRPDMLKVILELHGNIEQLRCNRCGQVSEDDPQDLDRCLIEAGFVQCKKCDKRASALQGETKGPDFKWNLRQLPPGLLLPQVLHNEASWELECNGMGIEQLEQADGCADLFLVIGTSLKVDGAAKLVRSLAKKVHRSGGVVIYVNRDKLSGGKWAEYFDVQLQVEIDMWAVDLASYPDMVTSCDATRKKVMGILQAWHDQKAISKVPPLTPNFPLSINVSCAPMEGEQMNTDSCPPTNDKRFLFLICHSGALATLAQGFALQLLTVGEERGWECRIYVVILSGAGGFTSQIPMWTNYVMIVIHLSDFVLRLHKSWESVEPGQGIRESGCSMKELSEQSHRSMALMICAADELLDKQEMSLLEESFRRQSTFEGVITCLNLSFFEMKSWIDFMVEVMNRYGTDTSNFVELIKAQWMQNEALFENTDLVVFAHYACTTMLLASQFADRPLGKPLPRIEDACPCDTPEDNVRPKSWEVLHDAVGGRAVRDVRVVMRCSLCCQAWKLETSRLVGVMYCHENRFCVMIVFRLSLGWI
GCA_000520115.1-Pro_KI913960.1_i000_005510 | ETW03119.1 | 1233943:1234953:+	MTTASAKHSLATLLSPVQDHDAFDQQCKRLAHLIKTSKHLVAFTGAGISTSTGVPDYRGENGIRKKSRRTASSTTVPPVIPDLHSLVPSPTHMALYELYRLGYLKHIVSQNVDNLHRKSGIPQAHLTEVHGNATFARCDTCEKVYKDNFPLTGLCNNDACPSMKKPAGARLAKRTRHGNGRLKRYVIGFNEPMDDIDIAIDHCEIADTALVLGTSLRVEPFCEMAGDFAKQLIIVNLQKTLPRLDKRAEETGVRLYASCDLVMSRVMEYLMADVDPGYIIPPWTGEHPAEVCHFEDEPGHAAMVNVLAGTKSTQFPSVLA
GCA_003546525.1-Pro_QUSY01000021.1_i000_000789 | RHY34675.1 | 51371:52381:-	MTTASAKHSLATLLSPVQDHDAFDQQCKRLAHLIKTSKHLVAFTGAGISTSTGVPDYRGENGIRKKSRRTASSTTVPPVIPDLHSLVPSPTHMALYELYRLGYLKHIVSQNVDNLHRKSGIPQAHLTEVHGNATFARCDTCEKVYKDNFPLTGLCNNDACPSMKKPAGARLAKRTRHGNGRLKRYVIGFNEPMDDIDIAIDHCEIADTALVLGTSLRVEPFCEMAGDFAKQLIIVNLQKTLPRLDKRAEETGVRLYASCDLVMSRVMEYLMADVDPGYIIPPWTGEHPAEVCHFEDEPGHAAMVNVLAGTKSTQFPSVLA
KLAE001.0722.00013.C001_03005 C ATG TAG 3141310 3142134 Valid cobB 825 @FPV33_RS15250@WP_063446566.1@ FPV33_RS15250 1 3141310 3142134 | NAD-dependent protein deacylase (translation)	MLSRRLHRLSRFRRKKRQLRDRLRQRVFFGEDKTPPQAIDKPRVVVLTGAGISAESGIKTFRAADGLWEEHRVEDVATPEGFARDPALVQAFYNARRRQLQSAEIAPNAAHLALAKLEEVLGDRFLLVTQNIDNLHERAGNRRVIHMHGELLKVRCSWSGQVLEWTGDVTADDKCHCCQFPAALRPHVVWFGEMPLGMDEIYSGLAEADIFIAIGTSGHVYPAAGFVHEARLHGAHTVELNLEPSQVGSEFAEKHYGLASEVVPEFIDKLLKGL
BAVI002.0722.00001.C001_01409 D ATG TGA 1755075 1755773 Valid BARVI_RS07080 699 @WP_025278560.1@ BARVI_RS07080 1 1755075 1755773 | NAD-dependent deacylase (translation)	MKKRLVVLTGAGMSVESGLSTFRDSGGLWDRYPVEDVATPEGWERNPALVQGFYNKRRKELLTVEPNAGHKGLASLEKEYDVTIITQNVDNLHERAGSSHVIHLHGELTKVRSVKDESRVYELTPDQYELAPDATDPYGDRLRPHIVWFGEAVPMIEPAIEITEQADIFVVIGTSLNVYPAAGLLRYVRPQIPIYLIDPQEVRVPINRPVHVIQKGASEGVAELIELLHRNA
GCA_000730325.1-Fun_KL648604.1_i000_007539 | KEY67759.1 | 70894:73807:+	MPTQHIEPASDDLLQHVAEALLKARKVVVVTGAGISTNSGIPDFRSENGLYSLIQAQFDAAARQARPVEASSQSTDSDKDDGSEQGRPAKRRKLFPGLQSPALPFDPAQEDTKDEIKVRVDTVADTIVVSDSKQQDEIVVMEEEEQKKNQTQAEATAPPREPDQCRRNTTMLRRTRSSIVVQPTTSPLSSPPPEDFILTPRVSSSFRAHAHLHQSSSPLSSPPPNLFDPFVPSSPSDSSSSAQTNASSGSESGEPPQPNLFSSQASSSGKTSLPNMKGKDLFDAAIWADPLRTSVFYTFATTLRQKIRDIEPTASHHFISHLRDRGKLVRCYTQNIDQIEEKVGLSTRLTAGPGSRGRFSRRSTANAAQLSRMVEEVSESKSNTSDNANGSQADDDSERGSQTTSPEHPKPEQTPVKRPPSGAGVECVFLHGSLEQLRCFLCGRVCSWDDANRESETMSGQQPECPHCVGATAAREERGKRALGIGKLRPDIVLYGEEHPSAHLISPIITHDLALQPDMLLILGTSLRVHGLKVMVREFAKAVHTRGGTVVFVNFTKPPESSWGDIIDYWVQWDCDAWVDNLQGRIPKLWQALEPPKPKKKRELTGNAEDGETKRPPPLYPVAMRDTKATGAYWSMKIIQELHRITNTPTPAPLPPKAPTKAPTSTYTETAPPPPPPPPPSLTAESPPDPPPPAPPTVATSKPKRPRKSAPGALDRPRKPSTLNPKHGRSHREAATTATDTIQLGSPQIIVASGPANSILDAVKSKARVRKRKMIDGEEVIMPKVGTRRATLPGSAPPTPDGNNSIHVGGPPEPPIHLAPLNPQFDLPSPSIYGRPLPMEPPSPPAVPLWPISANLNSARLFGKQQVFYYEDALLHRPNAKPPFCNGDQVDPQREEDAAFMLAALRDGSISPVVPRVMASLQQPQQQPHQAMDMEGKLMDWGSTWKCSSGSS
GCA_905337335.1-Fun_CAJPDQ010000001.1_i000_000079 | CAF9903061.1 | 252758:253833:+	MKQFHEALERSYRIVALCGAGMSAASGLPTFRGAGGIWRNLDAVSLATPGAFEQDPSLVWQFYNYRRHMALKAKPNPAHFALAELAKRNNKFLCLTQNVDGFYCGYVQKNNYIDPICPALAIPKSGVEPIPGQDGSAAGEALAAAMKGGTDLDISNANIELRKIPPEELPRCPKCHNLLRPGVVWFGESLPTDVLESIDKYFENSGTIDLILVIGTSARVWPAAGYIDEARQKRARVAVINMDEDDLPNGMTDRDWFFRGDAGVLLPQLLKPVIGDNLSWQSSSSSSGPDITFLVNASN
SUME002.0722.00002.C001_01753 D ATG TGA 1814145 1814849 Valid JNX03_RS08810 705 @WP_203212000.1@ JNX03_RS08810 1 1814145 1814849 | NAD-dependent deacylase (translation)	MTQPNAKIVILTGAGISAESGIETFRAEDGLWAQHRVEDVATPEGFARDPDLVVQFYNARRAQAAEVHPNAAHKALARLEAEHPGEVIVITQNVDDLHERGGSQVVHHMHGHLKGALCAVCDHRWPAPMVMAAGDPCPACNAPAARPDIVWFGEMPYEMDLLFDHLTQADIFAAIGTSGNVYPAAGFVAEARRAGAHTLEFNLERSAVGNQFAEHRLGPASETVTAWVDEILGQ
KLAE001.0722.00032.C001_02970 C ATG TAG 3080920 3081744 Valid cobB 825 @MQE09_RS14855@WP_224108621.1@ MQE09_RS14855 1 3080920 3081744 | NAD-dependent protein deacylase (translation)	MLSRRLHRLSRFRRKKRQLRDRLRQRVFFGEDKTPPQAIDKPRVVVLTGAGISAESGIKTFRAADGLWEEHRVEDVATPEGFARDPALVQAFYNARRRQLQSAEIAPNAAHLALARLEEALGDRFLLVTQNIDNLHERAGNCRVIHMHGELLKVRCSWSGQVLEWTGDVTADDKCHCCQFPAALRPHVVWFGEMPLGMDEIYSGLAEADIFIAIGTSGHVYPAAGFVHEARLHGAHTVELNLEPSQVGSEFAEKHYGLASEVVPEFIDKLLKGL
GCA_012934285.1-Fun_JAAVMX010000005.1_i000_004595 | KAF4508188.1 | 10412570:10415291:-	MPTQHVEPQSAQHLDHVSNSLLRARRVVVITGAGISTNSGIPDFRSENGLYSLVQAQFDAAARLERRVEAAASAGDCHGRDDYRATKRRKICRQDSTTCPDDGPARAKQESPASLDPEHSPSIRHKTPEEGEAVASQPEDFAGKDGQLFSTPQSKLAVMSTADEDFAGKAGQLFSTPQSKLAVMSTADITTSPLSSPPADDLIVPPSHLRTPTHKRLIDASLPLSSSPLSSPPPMLFDSFMSSSPFAAVSSRPSSTSISEMDGYLSTSNLVTSWQTSNSSKSTLPNMKGRDLFDATIWSDPIRTSVFYTFATSLRQKIKTAEPSSSHRFISHLRDRGKLVRCYTQNIDQIEEKVGLSTRLHDGPGSRGRFSRRTTATANQLNKMVDEAAADEPAKSEKQNHSDDASGCDASQPWESSDRSGVSGPGGESTNADQQKPPTRPQKRDPPHSGVECVFLHGSLELLRCFLCAKVCSWDDDEREAETLTGQQPECPHCVGATAAREEMGKRALGVGKLRPDIVLYGEEHPSSHLISPIVTHDLALHPDMLLILGTSLRVHGLKVMVKEFAKAVHSKGGKVVFVNLTKPPESSWGDVIDYWVQWDCDAWVADLQSRIPKLWQDPDLPRPKKKRDSCGAIESEQREEKRRQPVANPVALRDTRATGAYWTAKVLQELARITGKTLPARRASMGAGETIGQPLQRPGEHSSKPRRKKIKAKPRPSRKSASGALKKSTQAPSMLNPKHGRSKKKSGEAAGAAGATVDNKAAISSILNSVKENPRIRKRKVIDGEEVAAPEVPRRRERDASHLKLPPLRSPPAPQSTLPYLFGRPEPLEPRSPPSGPLASLSPNLRNTKMFRAKPLYLEGSMVHLVDSTRRCSSIWGHGEGGAAAAWRR
GCA_000275845.1-Fun_JH719433.1_i000_008886 | EJF58599.1 | 109437:110646:-	MSEVPNKVAVTQPSNDLDAFCIILKSSKCPGILTGAGLSAASGITTYRGTNGQWLTTNPMEVASLQAFQDNPGRVWAYYHPKRDQCMEAKPNAAHYALASLSLPSIRAQIFPNLVQKDKPPLYVTQNFDGLCRRALDETLDKASSPEDQLDADERNEVHARLVEMHGSCYRFTCTQCKCVKTTAETPLAPIFNDQAVIERAKNGEELIAVEQLPRCGGPEWSGSNRYGRCGGLLRPGIVWFGEIPEGQGEITRILTKVDVLLVVGTSSLVHPAATYATTVKKNGGTVAVFNLAPSQGDDKADFVFYGPCEETVPALLERARQTVVGTE
GCA_004307925.1-Fun_ML143468.1_i000_010954 | TBU25023.1 | 41361:42570:+	MSEVPNKVAVTQPLNDLDAFCTILTSSKCPGILTGAGLSAASGITTYRGTNGQWLTTNPMEVASLQAFQDNPGRVWAYYHPKRDQCMEAKPNAAHYALASLSLPSIRAQIFPNLVQKDKPPLYVTQNFDGLCRRALDETLDKASSPEDQLDADERNEVHARLVEMHGSCYRFTCTQCKCVKTTAETPLAPIFNDQAVIERAKNGEELIAVEQLPRCGGPEWSGSNRYGRCGGLLRPGIVWFGEIPEGQGEITRILTKVDVLLVVGTSSLVHPAATYATTVKKNGGTVAVFNLAPSQGDDKADFVFYGPCEETVPALLERARQTVVGTE
GCA_004786225.1-Fun_PQXJ01000450.1_i000_010057 | TGO48970.1 | 14269:17905:+	MPTINVLPTSAAELQEIADILAKSRKVVVVTGAGISTNVGIPDFRSEHGLYSMIQAQYDAALENPPWEINDYDIDDRPKKKRRVTERYYYELVTADGVRVELPPEESSELPSQQPSEQPSQQSSQQSSQSPSKEPSAQPETPALAPSRRSSRRHASLVQDNLKSESQKPSVETPSAINSNTPIINENADNKLPILPPKRQTRNASSAQDKSIKESSTPNSKGQSDHNLHDSLSQATPINTPDLLPPKRQASKSRTSILAQDDIKIESPKPNTKGKSSKLRTTRACDRCRLRKIKCGDIRPSCEPCAKSKVECITTENPNRRVSQIENTKSHEEINPSMETELDSEGSNTEENASQQLLQESSEYSSQYSSEYSRLPQDLESIDNKQKRTRRSLRTSSPSSSAKEENSNTTIISSDSSSSNSLRRESSLRSTIQASTTNLKSIPSKSRTLQRSSSLIPSVASSILESKTSRQSVRSRADSLPPQLTEQSFSLLRKSSRRNTPAFETSNSKLSSTTNTESVSTIGSATPSVSSSDCSSNNNNNKRNLSSEVSSVTTASEFEEPPSQSSQSSSSRTLPNLKGKDLFDSVIWSDPFSTSIFYMFISNFRRRINNDVKSTTTTHQFIRSLRDNGRLVRNYTQNIDCLEEREGLTTDLELGAGDRTRFQTKIQGKSVTAGSDEQGGKETPAATGVECVLLHGSLRKLRCGVCSKLTSWDEEDRETTTMAGSAPDCPSCISSSISRQDKGRRGLAVGRLRPDIVLYGEEHPHANLVGPLIIHDLKLGPDVLLILGTSLRVHGLKIMVKEFAQAVHARGGSVVFVNQTKPPESQWGDVIDYWVEWDCDAWVLDLKKRRSDIWQPYTNVTQNVASKEPAPSKQRNTSDKIPPYRPQCKRDDKTNAVHFTFKILDDLRKIKDAEGNGSLRPMYWVPFDRRPFRASTGQIPENKPIKKPRSSVLPIRKGRKSLPASSSTKVPTTSTSSKSQRRKTIPENTPAKMCPTEPHRSGAWLEDSLLKIVRKLTNNTISEDLLEDLRGRVPFEKLAENVPGNSIGYKRSFSDVGIDGALEGIGLPNMRGLLDSSISIKGMSLSSLPPTGSPESGRKDLGKGKGKMVDRGERERDRASLPLGPALEEDQNTIVVQSRQVQAMKHSYGTRSKRNSMEISVEDMGVSGSGNAGDTIVVLSRDRMSIGAVCNDR
GCA_009663055.1-Fun_CP023083.1_i000_009154 | QGI67029.1 | 1474826:1476028:+	MSKPLLRIPYTDLPLPSVIAPASASTLPGAITALHRFFVAPSPSHLPSSAVVLTGAGLSVASGLADYRGAKGTYKVNKTYRPIDYPEFLKSHESRKRYWARSFLGWSNLQKASPNKGHYAIRDLASLGLIRSVITQNVDSFHPRAHPDLPALELHGYLRAVVCTTCKNEFSRDEFQEKLSTLNPKWAELLEKALKSGALDTEDPVERRFKGLKVNPDGDVDLPDAPYTTFRYPSCPKCLSSPPKNADGRQHVVQVDTDGAWKLPSTAGILKPAVVMFGESIDNHVKHAAEEAIDNAGKLLVVGTSLATYSAWRLAKRAQDRGMPIAIISMGGIRGEDKFFAGMDPKQEGEQGVRVALSTDDLLPALLSALRNDVAPSEAPARTSLQASFGNRDIFKDMLS
RHGU001.0722.00001.C001_00349 D ATG TAG 392122 392835 Valid A4W93_RS01665 714 @WP_085748960.1@ A4W93_RS01665 1 392122 392835 | NAD-dependent deacylase (translation)	MSSTFANPLKVVVLSGAGISAESGLSTFRGAGGLWRQHRFEDLASPGGFARDPQLVLDFYNQRRRDAWAAEPNAAHRALARLESTHEVVVITQNVDALHERAGSTRVLHVHGELAYARGQREGGHRVRLDDRPIALGDLCPRGSQLRPDVVWFGENVRFLDEARDHLRGAAKVLVVGTSLSVWPVAGLVHEAPDAAEKVLVALEVDSPPPRFEFLRDLASEAVPGLVDRWQAEARSS
RHGU001.0722.00002.C001_00349 D ATG TAG 392122 392835 Valid CPZ87_RS01680 714 @WP_085748960.1@ CPZ87_RS01680 1 392122 392835 | NAD-dependent deacylase (translation)	MSSTFANPLKVVVLSGAGISAESGLSTFRGAGGLWRQHRFEDLASPGGFARDPQLVLDFYNQRRRDAWAAEPNAAHRALARLESTHEVVVITQNVDALHERAGSTRVLHVHGELAYARGQREGGHRVRLDDRPIALGDLCPRGSQLRPDVVWFGENVRFLDEARDHLRGAAKVLVVGTSLSVWPVAGLVHEAPDAAEKVLVALEVDSPPPRFEFLRDLASEAVPGLVDRWQAEARSS
CACO002.0722.00037.C001_01095 C ATG TGA 1034005 1034706 Valid KPF79_RS05480 702 @WP_002806148.1@ KPF79_RS05480 1 1034005 1034706 | NAD-dependent deacetylase (translation)	MKNIMILSGAGLSAPSGLKTFRDNDGLWEEYDVMEVCSATGFRKNPKKVLDFYDARRAQLQNVKPNHAHEKIAQLKEKWGKNLFVITQNVDDLLERAGCKDVVHLHGFLPELRCLKCEEIFNIGYEKITDKQCPKCKSKDLRHNMVMFEEQAPAYATLYSLLHQTSLFISIGTSGAVLPVGQYASMCEKSILNIYEKDVNLERYFDKIYIEDIISAIDKIALDIENFMKDGNV
GCA_007825325.1-Fun_QGMG01000791.1_i000_006969 | TVY51529.1 | 16537:17811:-	MSSSKPKFFPIGSMPPMQQMPSISKANTSVEDFHKVLEKSTRIMALCGAGLSAASGLGTFRGAGGMWRNYQAKSLATPGAFKRDPGLEAYGSASKAYAGHYALTELSKKLPDFITLTQNVDGLSQRADHPREQLKLLHGSLFDIKCFNCSRIELNNFDDPFHPSLDIKSGDDDRLAASSNTMPARIAQMDPETPLTIPLDDLPKCPECKTGLLRPGVVWFGEILPKDTLGEIDAWIAEKPVDLCLVIGTTATVHPAASYIEEARQAGARIVVINMDSEELGAASGLRKGDFLFEGDASLILPEILKPIIGDLDLKGGVKSATQV
GCA_000507465.3-Fun_KI669488.1_i000_007335 | OCF63386.1 | 146595:148320:-	MVRISIPTLPKAPLIPPSGLSILPLPQAASYLAQFLENGKGNTVMLTGAGVSVDSGIRAYRGEKGTYSNPSYKPILYHELVEDSDRGDMFRRRYWARSFLGYPPVRDAQANPTHIYIAALQHLGLAPKLITQNVDNLHRKAYSLLSPTYDKSSILELHGTLAKVHCLKHRHQQTRDIFQEDIARMNPIWDQEAKEAERTGTRPRTNPDGDVELHGVDYRSFNVPPCRICEKEKAEASMVKPNVVFFGETITPEVRDESLHLISSSSSLLILGTSLATYSAFRLVKLAVEHKKPVLMITTGPTRADPFMGNGLDKMDRVAGDVLGKYLDEAVKISTGKEVEDVKRYLHTGVVKRPPEVEGPRAEG
CLSP002.0722.00001.C001_02129 C ATG TAA 1990127 1993024 Valid KEC48_RS10685 2898 @WP_211962204.1@ KEC48_RS10685 1 1990127 1993024 | SIR2 family protein (translation)	MHLSRNGKELYKESRDIIKEAMREKQLVLFVGSGVSANSGMPLWPQVIKEITKKLPSDLEEDFLKIPQYYYNSRGKKEYKQLMKQIFRYKEPLETNEIHKKIVKFGVDTVITTNYDNLLEKAYEENGQFIQVFSKDTDLPYKKSGIELIKMHGDFENDNFVLKEEDYLLYGENFKLIETYIKSIIGSKVILFMGYSLNDPDVKHIITWTKQILNKDFQRGYLILTGKDFTSIENDYYRNLGINIIYATELLKINADEKENHQNQLINVLDFILEHNDQSQIDKIYERCMPLSHLNYIMGKYISSRFMKENIFLGFDTIDIKDETNLFLNSLEDSFKEDNTNKDFKINNIKNCLQKSPYNKIVKFETNGNIEIPIKQTLKDTFITMIFNFDFPKIINLKVQNELNLSPGNPDLYLKQAYLHVLLNNPHYAYNCLKIASSFFYKKRNFTWYYISEFNRKYVGKSCVRPFFSKLNTSEKNKIKEEIASIDLDCILETIPNYDEENYDFLNELGSFKVLYTLFTTSFQESVKVSEEAITNYTFYSGTPAYVSMENKIIDYIKYSINNYLMIDNYLEATSIFMLYVRTILSSINVANKNESSIQEERYNIYKKSLTKVDIFILLRYFDQNTLKKLFKEYNINILSLDDEAKKYLDKITINFCNYHKVVKIKGRDVDIFWNYLELLIHVEINKENAKKVLVRLNENIKKNDFLMHRLLICNFILKLYDYKLIDDDDIQKEVNLLVANIFNELRNDPDDYFEYKNILRYSLFILKDYTKFDDINEVSFMIKNKKYEMLIDIYDVVGTNIQSSIKSIICLNDVADKYILYAEAVMKEILHPDENIEKEALKNIEQKYLRLKNKEVICTFIPESDSLYDSFLKLFLNNLLIDKEKFISISKKTKNKFYEWITNIKDFDYSLFDLEWLSRCSESLCKKIAEDSITKEKIVHIYKEYHLAHNITPQTTYLFIKYFI
SCSP002.0722.00001.C001_00783 C GTG TGA 895518 896351 Valid H2O65_RS03915 834 @WP_220458787.1@ H2O65_RS03915 1 895518 896351 | NAD-dependent deacetylase (translation)	MTQATEELEELAQMFTDGPVALLTGAGISADSGIPDYRGTGAPLRAPMSVQQFLADHHYRQRFWGGARVGALRTRNIAPNEGHRATARMEAAGQLSGVITQNTDGLHALAGSHDIAELHGNGRVIRCIEHDHRWNLSEVLAWFDTANPGFADRNADAQITPDGDADVTDVEGVAVPVCPACGGMLRPNVVYFGEHVPYEVFTHAEEILDGANALVVAGTSLAVNTGVRLVNRAERRDMPIAVINKGPTAIDMRPSVEIRIEGGTSQWLAALATRLGA
GCA_000827355.1-Fun_KN831773.1_i000_005252 | KIM44686.1 | 721642:723268:-	MRVSVPGIPQAILDAKHDLSIKSISEATKRLAEFIGGANVTLLTGAGVSVDSGIRAYRGEDGRYMNPNYKPIFYHELMDSTEKGQAYRRRYWLYFLILSRKQNAQKLHSRLRSYLGYPSVRDALPNTTHFSLAALQHTSHISHIITQNVDGLHHKALRNSASLSGAAARLQDNILELHGTLHRVHCSSGHKVDRDTFQDWLSAANPEWRQYAEDLERTGTQPRTNPDGDVAIEHLGISYSNFVIPECPQCMLGDHINPVHKPGVIFFGESIPSATKERSFREVEASDKFLIMGTTLATYSAFRLVKHALELKKPIMLLNVGPTRADGLPGVEKIDVPSGAVMRQVAKEVIGTRAGMDPVIIEMLESGTENPPPPDDDDRAPRAAG
GCA_905331505.1-Ani_CAJNYZ010000011.1_i000_005484 | CAF3371341.1 | 586752:587930:+	MDTVLPTGPGAWELQEALVELQRRGILKCLISQNCDGLHLRSGMNPAHLAELHGNMNLEICKKCKAKYLRDFDTDSDRSNHLTGRRCDKLECRGQLKDSIINFGEDLPEDELNKAFDHADKADVCLVLGSSLTVTPAADIPRRVAKRKKKLIIGNLQRTPLYNRATLNIHAFSDTIMQGLMERLNIPIPPWILRRHVLVTCQNDSDKHKSTITIEGRDPDNSEIPFTLFKSIQMAIGDRAKEDLTREPFVFEVSNKNVHSITVRLNFFGHYNEIPFDLYYVNVKNIPTEEQFYLFYNPLKGEWRKTNDETDLPV
GCA_905332305.1-Ani_CAJOBU010000466.1_i000_005171 | CAF4585588.1 | 9504:10682:-	MDTVLPTGPGAWELQEALVELQRRGILKCLISQNCDGLHLRSGMNPAHLAELHGNMNLEICKKCKAKYLRDFDTDSDRSNHLTGRRCDKLECRGQLKDSIINFGEDLPEDELNKAFDHADKADVCLVLGSSLTVTPAADIPRRVAKRKKKLIIGNLQRTPLYNRATLNIHAFSDTIMQGLMERLNIPIPPWILRRHVLVTCQNDSDKHKSTITIEGRDPDNSEIPFTLFKSIQMAIGDRAKEDLTREPFVFEVSNKNVHSITVRLNFFGHYNEIPFDLYYVNVKNIPTEEQFYLFYNPLKGEWRKTNDETDLPV
CACO002.0722.00001.C001_01021 C ATG TGA 1000024 1000725 Valid VC76_RS05115 702 @WP_002844953.1@ VC76_RS05115 1 1000024 1000725 | NAD-dependent deacetylase (translation)	MKNIMILSGAGLSAPSGLKTFRDNDGLWEEYDVMEVCSATGFRKNPKKVLDFYDARRAQLQNVKPNHAHEKIAQLKEKWGKNLFVITQNVDDLLERAGCKYVVHLHGFLPELRCLKCEGIFNIGYEKIIDKQCPKCKSKDLRHNIVMFEEQAPAYATLYSLLNQTSLFISVGTSGAVLPVERYASMCEKSILNIYEKDANLERYFDKIYTEDIISAIDKIALDIENFMKDGNV
CACO002.0722.00026.C001_00728 D ATG TGA 731694 732395 Valid DSM104627_RS03640 702 @WP_002844953.1@ DSM104627_RS03640 1 731694 732395 | NAD-dependent deacetylase (translation)	MKNIMILSGAGLSAPSGLKTFRDNDGLWEEYDVMEVCSATGFRKNPKKVLDFYDARRAQLQNVKPNHAHEKIAQLKEKWGKNLFVITQNVDDLLERAGCKYVVHLHGFLPELRCLKCEGIFNIGYEKIIDKQCPKCKSKDLRHNIVMFEEQAPAYATLYSLLNQTSLFISVGTSGAVLPVERYASMCEKSILNIYEKDANLERYFDKIYTEDIISAIDKIALDIENFMKDGNV
GCA_010723975.1-Fun_BLKD01000042.1_i000_007033 | GFF86185.1 | 82979:84124:-	MTKPSIRIPLTGPLPPPIIVPPSASTLSGAIDAVLSFFTAPPSPYLRGVDVGRYSQAVLLTGAGISVASGLSDYRGENGTYVTNKSYRPIYFHEFLSRHESRKRYWARSFVGWPGLLKAEPNSTHRAIRDLGAKGFVSSVVTQNVDSFHSIAHPELPTIELHGHLKSVVCTSCRNQFSRAEFQKSLERLNPAWAEFLTRMVEAGALDTNNPEEQRRKGFKLNPDGDVDLAEAPYSTFRYPSCPTCLENPPRLKDGTQARVEVEKDGAWLPSSTAGILKPAVVMFGENIDPGVKTAAEEAIDDAGRLLIIGSSLATYSAWRLVEKAHRRGMPIAIINLGGVRNESVLFGTSSDVSASQVRCSFPSEAILPPVVSLLPNFNHG
GCA_010724455.1-Fun_BLKH01000034.1_i000_005898 | GFF40434.1 | 82960:84105:-	MTKPSIRIPLTGPLPPPIIVPPSASTLSGAIDAVLSFFTAPPSPYLRGVDVGRYSQAVLLTGAGISVASGLSDYRGENGTYVTNKSYRPIYFHEFLSRHESRKRYWARSFVGWPGLLKAEPNSTHRAIRDLGAKGFVSSVVTQNVDSFHSIAHPELPTIELHGHLKSVVCTSCRNQFSRAEFQKSLERLNPAWAEFLTRMVEAGALDTNNPEEQRRKGFKLNPDGDVDLAEAPYSTFRYPSCPTCLENPPRLKDGTQARVEVEKDGAWLPSSTAGILKPAVVMFGENIDPGVKTAAEEAIDDAGRLLIIGSSLATYSAWRLVEKAHRRGMPIAIINLGGVRNESVLFGTSSDVSASQVRCSFPSEAILPPVVSLLPNFNHG
GCA_010724575.1-Fun_BLKI01000035.1_i000_006119 | GFF81824.1 | 95457:96602:-	MTKPSIRIPLTGPLPPPIIVPPSASTLSGAIDAVLSFFTAPPSPYLRGVDVGRYSQAVLLTGAGISVASGLSDYRGENGTYVTNKSYRPIYFHEFLSRHESRKRYWARSFVGWPGLLKAEPNSTHRAIRDLGAKGFVSSVVTQNVDSFHSIAHPELPTIELHGHLKSVVCTSCRNQFSRAEFQKSLERLNPAWAEFLTRMVEAGALDTNNPEEQRRKGFKLNPDGDVDLAEAPYSTFRYPSCPTCLENPPRLKDGTQARVEVEKDGAWLPSSTAGILKPAVVMFGENIDPGVKTAAEEAIDDAGRLLIIGSSLATYSAWRLVEKAHRRGMPIAIINLGGVRNESVLFGTSSDVSASQVRCSFPSEAILPPVVSLLPNFNHG
GCA_010724635.1-Fun_BLKJ01000051.1_i000_007795 | GFG13258.1 | 2478:3623:-	MTKPSIRIPLTGPLPPPIIVPPSASTLSGAIDAVLSFFTAPPSPYLRGVDVGRYSQAVLLTGAGISVASGLSDYRGENGTYVTNKSYRPIYFHEFLSRHESRKRYWARSFVGWPGLLKAEPNSTHRAIRDLGAKGFVSSVVTQNVDSFHSIAHPELPTIELHGHLKSVVCTSCRNQFSRAEFQKSLERLNPAWAEFLTRMVEAGALDTNNPEEQRRKGFKLNPDGDVDLAEAPYSTFRYPSCPTCLENPPRLKDGTQARVEVEKDGAWLPSSTAGILKPAVVMFGENIDPGVKTAAEEAIDDAGRLLIIGSSLATYSAWRLVEKAHRRGMPIAIINLGGVRNESVLFGTSSDVSASQVRCSFPSEAILPPVVSLLPNFNHG
GCA_010724915.1-Fun_BLKL01000032.1_i000_005225 | GFF62100.1 | 116707:117852:-	MTKPSIRIPLTGPLPPPIIVPPSASTLSGAIDAVLSFFTAPPSPYLRGVDVGRYSQAVLLTGAGISVASGLSDYRGENGTYVTNKSYRPIYFHEFLSRHESRKRYWARSFVGWPGLLKAEPNSTHRAIRDLGAKGFVSSVVTQNVDSFHSIAHPELPTIELHGHLKSVVCTSCRNQFSRAEFQKSLERLNPAWAEFLTRMVEAGALDTNNPEEQRRKGFKLNPDGDVDLAEAPYSTFRYPSCPTCLENPPRLKDGTQARVEVEKDGAWLPSSTAGILKPAVVMFGENIDPGVKTAAEEAIDDAGRLLIIGSSLATYSAWRLVEKAHRRGMPIAIINLGGVRNESVLFGTSSDVSASQVRCSFPSEAILPPVVSLLPNFNHG
GCA_012656335.1-Fun_JAAAPU010000067.1_i000_007963 | KAF4204031.1 | 83009:84154:-	MTKPSIRIPLTGPLPPPIIVPPSASTLSGAIDAVLSFFTAPPSPYLRGVDVGRYSQAVLLTGAGISVASGLSDYRGENGTYVTNKSYRPIYFHEFLSRHESRKRYWARSFVGWPGLLKAEPNSTHRAIRDLGAKGFVSSVVTQNVDSFHSIAHPELPTIELHGHLKSVVCTSCRNQFSRAEFQKSLERLNPAWAEFLTRMVEAGALDTNNPEEQRRKGFKLNPDGDVDLAEAPYSTFRYPSCPTCLENPPRLKDGTQARVEVEKDGAWLPSSTAGILKPAVVMFGENIDPGVKTAAEEAIDDAGRLLIIGSSLATYSAWRLVEKAHRRGMPIAIINLGGVRNESVLFGTSSDVSASQVRCSFPSEAILPPVVSLLPNFNHG
GCA_012656375.1-Fun_JAAAPT010000020.1_i000_003634 | KAF4197146.1 | 95482:96627:-	MTKPSIRIPLTGPLPPPIIVPPSASTLSGAIDAVLSFFTAPPSPYLRGVDVGRYSQAVLLTGAGISVASGLSDYRGENGTYVTNKSYRPIYFHEFLSRHESRKRYWARSFVGWPGLLKAEPNSTHRAIRDLGAKGFVSSVVTQNVDSFHSIAHPELPTIELHGHLKSVVCTSCRNQFSRAEFQKSLERLNPAWAEFLTRMVEAGALDTNNPEEQRRKGFKLNPDGDVDLAEAPYSTFRYPSCPTCLENPPRLKDGTQARVEVEKDGAWLPSSTAGILKPAVVMFGENIDPGVKTAAEEAIDDAGRLLIIGSSLATYSAWRLVEKAHRRGMPIAIINLGGVRNESVLFGTSSDVSASQVRCSFPSEAILPPVVSLLPNFNHG
GCA_012656395.1-Fun_JAAAPS010000038.1_i000_005950 | KAF4176846.1 | 99641:100786:+	MTKPSIRIPLTGPLPPPIIVPPSASTLSGAIDAVLSFFTAPPSPYLRGVDVGRYSQAVLLTGAGISVASGLSDYRGENGTYVTNKSYRPIYFHEFLSRHESRKRYWARSFVGWPGLLKAEPNSTHRAIRDLGAKGFVSSVVTQNVDSFHSIAHPELPTIELHGHLKSVVCTSCRNQFSRAEFQKSLERLNPAWAEFLTRMVEAGALDTNNPEEQRRKGFKLNPDGDVDLAEAPYSTFRYPSCPTCLENPPRLKDGTQARVEVEKDGAWLPSSTAGILKPAVVMFGENIDPGVKTAAEEAIDDAGRLLIIGSSLATYSAWRLVEKAHRRGMPIAIINLGGVRNESVLFGTSSDVSASQVRCSFPSEAILPPVVSLLPNFNHG
GCA_012656435.1-Fun_JAAAPP010000060.1_i000_007598 | KAF4155837.1 | 69096:70241:+	MTKPSIRIPLTGPLPPPIIVPPSASTLSGAIDAVLSFFTAPPSPYLRGVDVGRYSQAVLLTGAGISVASGLSDYRGENGTYVTNKSYRPIYFHEFLSRHESRKRYWARSFVGWPGLLKAEPNSTHRAIRDLGAKGFVSSVVTQNVDSFHSIAHPELPTIELHGHLKSVVCTSCRNQFSRAEFQKSLERLNPAWAEFLTRMVEAGALDTNNPEEQRRKGFKLNPDGDVDLAEAPYSTFRYPSCPTCLENPPRLKDGTQARVEVEKDGAWLPSSTAGILKPAVVMFGENIDPGVKTAAEEAIDDAGRLLIIGSSLATYSAWRLVEKAHRRGMPIAIINLGGVRNESVLFGTSSDVSASQVRCSFPSEAILPPVVSLLPNFNHG
GCA_012656445.1-Fun_JAAAPR010000013.1_i000_001672 | KAF4188466.1 | 234689:235834:-	MTKPSIRIPLTGPLPPPIIVPPSASTLSGAIDAVLSFFTAPPSPYLRGVDVGRYSQAVLLTGAGISVASGLSDYRGENGTYVTNKSYRPIYFHEFLSRHESRKRYWARSFVGWPGLLKAEPNSTHRAIRDLGAKGFVSSVVTQNVDSFHSIAHPELPTIELHGHLKSVVCTSCRNQFSRAEFQKSLERLNPAWAEFLTRMVEAGALDTNNPEEQRRKGFKLNPDGDVDLAEAPYSTFRYPSCPTCLENPPRLKDGTQARVEVEKDGAWLPSSTAGILKPAVVMFGENIDPGVKTAAEEAIDDAGRLLIIGSSLATYSAWRLVEKAHRRGMPIAIINLGGVRNESVLFGTSSDVSASQVRCSFPSEAILPPVVSLLPNFNHG
GCA_012656455.1-Fun_JAAAPQ010000048.1_i000_006701 | KAF4166280.1 | 69107:70252:+	MTKPSIRIPLTGPLPPPIIVPPSASTLSGAIDAVLSFFTAPPSPYLRGVDVGRYSQAVLLTGAGISVASGLSDYRGENGTYVTNKSYRPIYFHEFLSRHESRKRYWARSFVGWPGLLKAEPNSTHRAIRDLGAKGFVSSVVTQNVDSFHSIAHPELPTIELHGHLKSVVCTSCRNQFSRAEFQKSLERLNPAWAEFLTRMVEAGALDTNNPEEQRRKGFKLNPDGDVDLAEAPYSTFRYPSCPTCLENPPRLKDGTQARVEVEKDGAWLPSSTAGILKPAVVMFGENIDPGVKTAAEEAIDDAGRLLIIGSSLATYSAWRLVEKAHRRGMPIAIINLGGVRNESVLFGTSSDVSASQVRCSFPSEAILPPVVSLLPNFNHG
GCA_905331535.1-Ani_CAJNZB010000381.1_i000_026270 | CAF3707991.1 | 71713:75092:-	MGGKSSKKSFTEWDLIKYSNMTNIPLSILETIYKDFMKATGNANKMDKNEFRHLYKQMYTSQHPKNTVAPFLTDEDLNTMSDHVFEIYDYDGLGKLTFEGKLKILFEININNGIPDYRSSMNTILPTGPGVWELRDHPGAKRSPAVRTVSLVKAIPSVTHMALVELARRNLLHFVVSQNIDGLHLRSGLPSSLISEVHGNSNLEICKNCHMKYFRDFQTRTAVKNHDHQTTRKCTKCSSTLYDSIINFGESLSQQEFDASFEHAEKADVCLVLGSSLRVPPAAYVPQRVSERGGKLAIGNLQLTSSAPLAQLNIHALCDDLMRGLMAKLGIPIPDWELHRRVRVTIQKQRIKIMGLDVVQDIPYTLFSRARIRIRQGTASKYESKQLTGQESIEHKIPVNDSTGNMDIYIELHWQGNYNEPMYTLRTRFTDSTRDVHLFYNPKLRVWREQ
GCA_000732765.1-Fun_KL657797.1_i000_006285 | KFA75746.1 | 60980:63893:-	MPTQHIEPASDDLLQHVAEALLKARKVVVVTGAGISTNSGIPDFRSENGLYSLIQAQFDAAARQARPVEASSQSTDSDKDDGSEQGRPAKRRKLFPGLQSPALPFDPAQEDTKDEIKVRVDTVADTIVVSDSKQQDEIVVMEEEEQKKNQTQAEATAPPREPDQCRRNTTMLRRTRSSIVVQPTTSPLSSPPPEDFILTPRVSSSFRAHAHLHQSSSPLSSPPPNLFDPFVPSSPSDSSSSAQTNASSGSESGEPPQPNPFSSQASSSGKTSLPNMKGKDLFDAAIWADPLRTSVFYTFATTLRQKIRDIEPTASHHFISHLRDRGKLVRCYTQNIDQIEEKVGLSTRLTAGPGSRGRFSRRSTANAAQLSRMVEEVSESKSNTSDNANGSQADDDSERGSQTTSPEHPKPDQTPVKRPPSGAGVECVFLHGSLEQLRCFLCGRVCSWDDANRESETMSGQQPECPHCVGATAAREERGKRALGVGKLRPDIVLYGEEHPSAHLISPIITHDLALQPDMLLILGTSLRVHGLKVMVREFAKAVHTRGGTVVFVNFTKPPESSWGDIIDYWVQWDCDAWVDNLQGRIPKLWQALEPPKPKKKRESTGNAEDGETKRPPPLYPVAMRDTKATGAYWSMKIIQELHRITNTPTPAPLPPKAPTKAPTSTDTKTAPPPPPPPPPSLMAESPPDPPPPAPPTAATSKPKRPRKSAPGALDRPRKPSTLNPKHGRSHREAATTATDTIQLGSPQIIVASGPANSILDAVKSKARVRKRKMIDGEEVIMPKVGTRRATLPGSAPPTPDGNNSIHVGGPPEPPIHLAPLNPQFDLPSPSIYGRPLPMEPPSPPAVPLWPISANLNSARLFGKQQVFYYEDALLHRPNAKPPFCNGDQVDPQREEDAAFMLAALRDGSISPVVPRVMASLQQPQQQPHQAMDMEGKLMDWGSTWKCSSGSS
CAHU001.0722.00001.C001_00180 C ATG TGA 195659 197029 Valid FKL89_RS00900 1371 @WP_033990842.1@ FKL89_RS00900 1 195659 197029 | SIR2 family protein (translation)	MSNTLKVRDDHAPICFEASAEDAGKFKLCEGAEAAWLTQSQTFDIKALRSRVEPWLTALFQSEHLSLLAGSGLTHAVHHLATGKPAAGMNEVTLTIYEDAIRKAAKEAAQRSGRETGNLEDQLRAANELLRGLEILGNSAEAETLLTELTSTLEDFSKSILESEAGIARADEDKREQALNVLVTFLMSFASRTGVRDRLNIFTTNYDRLIEAGAELAGLHLLDRFLGNLMPIFRSSRLDLDMHYNPPGIRGEPRYLEGVARFTKLHGSVDWVQVDRDIRRVGLPFGADDVAPYLQAPGLNGASAHKLMIYPNAAKDRETSDHPYVELFRDLAAAVCRPNSTLITYGYSFGDEHINRVIRDMLTVPSTHLVIIAYNDPLGRIMQTYRELGRPSQISLLIGPALADLQILTESFLPKAAIDKTTFRMSELLKQRYGTEAHPGPAAAKPGSDFDGADLV
GCA_000732565.1-Fun_KL651002.1_i000_003527 | KFA53224.1 | 10306:13219:+	MPTQHIEPASDDLLQHVAEALLKARKVVVVTGAGISTNSGIPDFRSENGLYSLIQAQFDAAARQARPVEASSQSTDSDKDDGSEQGRPAKRRKLFPGLQSPALPFDPAQEDTKDEIKVRVDTVADTIVVSDSKQQDEIVVMEEEEQKKNQKQAEATAPPREPDQCRRNTTMLRRTRSSIVVQPTTSPLSSPPPEDFILTPCVSSSFRAHAHLHQSSSPLSSPPPNLFDPFVPSSPSDSSSSAQTNASSGSESGEPPQPNPFSSQASSSGKTSLPNMKGKDLFDAAIWADPLRTSVFYTFATTLRQKIRDIEPTASHHFISHLRDRGKLVRCYTQNIDQIEEKVGLSTRLTAGPGSRGRFSRRSTANAAQLSRMVEEVSESKSNTSDNANGSQADDDSERGSQTTSPEHPKPEQTPVKRPPSGAGVECVFLHGSLEQLRCFLCGRVCSWDDANRESETMSGQQPECPHCVGATAAREERGKRALGVGKLRPDIVLYGEEHPSAHLISPIITHDLALQPDMLLILGTSLRVHGLKVMVREFAKAVHTRGGTVVFVNFTKPPESSWGDIIDYWVQWDCDAWVDNLQGRIPKLWQALEPPKPKKKRELTGNAEDGETKRPPPLYPVAMRDTKATGAYWSMKIIQELHRITNTPTPAPLPPKAPTKAPTSTYTETAPPPPPPPPPSLTAESPPDPPPPAPPTVATSKPKRPRKSAPGALDRPRKPSTLNPKHGRSHREAATTATDTIQLGSPQIIVASGPANSILDAVKSKARVRKRKMIDGEEVIMPKVGTRRATLPGSAPPTPDGNNSIHVGGPPEPPIHLAPLNPQFDLPSPSIYGRPLPMEPPSPPAVPLWPISANLNSARLFGKQQVFYYEDALLHRPNAKPPFCNGDQVDPQREEDAAFMLAALRDGSISPVVPRVMASLQQPQQQPHQAMDMEGKLMDWGSTWKCSSGSS
LYSP010.0722.00001.C001_01703 C ATG TGA 1988930 1989616 Valid J5226_RS08520 687 @WP_215839495.1@ J5226_RS08520 1 1988930 1989616 | NAD-dependent protein deacylase (translation)	MKQKIVVFTGAGVSAESGLKTFRDMGGLWHEHRLEDVASPDGWRRDPATVLRFYNERRLGVLAASPNAAHAAIARLEDKYEVTIVTQNIDDLHERAGSTRVLHVHGEILKARSTADESRIYPMRSPLIELGDLCELGSQLRPDVVWFGENVRFLSESAGYFAQADKVLAIGTSLTVWPAAGLVDYAPAEAERVFVSPDLQDVPDDYRFLRGTAVETVPGLVEEWLAQA
ACSP017.0722.00001.P002_00071 C ATG TAA 73229 74260 Valid CCX87_RS19355 1032 @WP_198948152.1@ CCX87_RS19355 1 73229 74260 | SIR2 family protein (translation)	MKEMDSMQSLLQDCTGKLPVIVLGSGASAAHGIPGMDPLGKHLAASILPATCQTEPHLAGWRDFLDKVQKMDLESALTGVNVTPEVLEHIVHTTWQFLNTADFRIFEQVLADRRLLPLSQLFQHLLRSTAMELQVVTPNYDRLAEYAAEAAGYCAYTGFTFGMFGTRAVDVPRINLGRRPARTVNVWKVHGSLGWFSGSDGSIVALPPLAAVPSGFTPVIVTPGTEKYRRTHEEPFRSAMHSADDAVARASAFLCIGYGFNDDHLQPLMMERCTRPEVPLVLITKEISLTAHRFLKSGRCSRYVALEESPKGTRMFSHEVPDGLELPGESFWRLDHFLPLVAG
HASP003.0722.00001.C001_02366 C ATG TGA 2513929 2515296 Valid KO116_RS11695 1368 @WP_035558500.1@ KO116_RS11695 1 2513929 2515296 | SIR2 family protein (translation)	MSTEKHILKVRDDASPIKFEGDPSVGRFQCETFSETSWLNSGEFGYKELRSRIEPWLTSLFQTEHLSLLAGSGLTHAIHFIAAGKPAAGMSSVDFMFSDKEIKNAAQESAERSGRDQANIEDQLRVANELLRGLEILGKTTDAEAVRTDLETIIGDFGLSILQSERNIAEAGERERQEAWNTLITFLMSFASRIGVRDRLNIFTTNYDRLIEAGAEVAGLHLLDRFLGNLMPVFRSSRLDLDMHYNPPGIRGEPRYLEGVARFTKLHGSVDWIQAEQDIRRIGLPFGAEQIKPYLGAPGLQGVDANKLMIYPNSAKDRETADYPYVELFRDFAAAICRPNSTLVTYGYSFGDEHINRVIRDMLSIPSTHLVIISREDNLGRITKTYDDLGRSSQISLMVGSGLADIQNLTKYFLPKAAIDKTTSRMSELLRQRFNSEQQTPDRDEEGGDSGGEQP
GCA_002003505.1-Fun_BDMC01000003.1_i000_001547 | GAW12213.1 | 1119870:1121865:+	MDTSSLSSAPELSDPPSTNPPSSPLSVLTRSPTISPRASMSYRSSRLPSPPPSTVYSGSASPMKSSDPAELEILVNPDGAPPPKRRRVERKPRTTEYLDLGAAASEQSEKDSELLQQLTHALRKKKKIVVIAGAGISVSAGIPDFRSSSGLFATLPKEHGLKGSGKHLFDASVYKHDSTTSYFHTMVRDLSQLVKNAKPTPFHHLLASLSKEGRLLRLYTQNVDGLDTSMEPLSTVVPLQPKGPWPKTVQLHGGLEKMVCSKCNEISQFDASLFEGPQAPLCKGCEETDNVRTSHAGKRSHGIGRLRPRMVLYNEYNPDEESIANVFRADLRARPDAVIVVGTSMKIPGVRNMVKDMCKVTRDRRDGVTAWINLDSEPSGIDLKNCWDLVVRGKCDDVASLVHLPHFDESIEQGVETIVDDAKYESDVRHVKLEVEIRSSLPRDPTTVKEESSNILPIEAKPQSLGRVQGIPTPSASPKLRTALPTKPVPKPNQTRLNFSSHTGKATSTPTAKTSRKTTQRKPGRARKPEPKPKPNPTINATFKATKSNVVAPTKIPAKREREIEPTPLDKARSVLLADFSLRPRGNKQHTADSCAAKKNTLPQTQQPGLTSLRPSTPERSQRPLSRDTVSPPSKPRGFGTLID
GCA_004307905.1-Fun_ML145085.1_i000_001603 | TBU65225.1 | 1422531:1423740:-	MSEVPNKVAVTQPSNDLDAFCIILKSSKCPGILTGAGLSAASGITTYRGTNGQWLTTNPMEVASLQAFQDNPGRVWAYYHPKRDQCMEAKPNAAHYALASLSLPSIRAQIFPNLVQKDKPPLYVTQNFDGLCRRALDETLDKASSPEDQLDADERNEVHARLVEMHGSCYRFTCTQCKCVKTTAETPLAPIFTDQAAIERAKNGEERIAVEQLPRCGGPEWSGSNRYGRCGGLLRPGIVWFGEIPEGQGEITRILTKVDVLLVVGTSSLVHPAATYATTVKKNGGTVAVFNLAPSQGDDKADFVFYGPCEETVPALLERARQMVVGTE
GCA_004307915.1-Fun_ML143931.1_i000_006618 | TBU44303.1 | 12104:13313:+	MSEVPNKVAVTQPSNDLDAFCIILKSSKCPGILTGAGLSAASGITTYRGTNGQWLTTNPMEVASLQAFQDNPGRVWAYYHPKRDQCMEAKPNAAHYALASLSLPSIRAQIFPNLVQKDKPPLYVTQNFDGLCRRALDETLDKASSPEDQLDADERNEVHARLVEMHGSCYRFTCTQCKCVKTTAETPLAPIFTDQAAIERAKNGEERIAVEQLPRCGGPEWSGSNRYGRCGGLLRPGIVWFGEIPEGQGEITRILTKVDVLLVVGTSSLVHPAATYATTVKKNGGTVAVFNLAPSQGDDKADFVFYGPCEETVPALLERARQMVVGTE
COHA001.0722.00001.C001_00097 D GTG TGA 107610 108566 Valid A605_RS00480 957 @WP_244428995.1@ A605_RS00480 1 107610 108566 | NAD-dependent protein deacetylase (translation)	MTTIFGPSDAFPEPGINQAHQAALRSIARVVDETATPTPPEQALQQITEQLNLGPALVVTGAGVSTDSGIPDYRGPRGSLSRHRPMTYQEFSHDPAASHRYWARSYVGWRQIDVAGPNRTHFALVELERAGFVHGVVTQNVDGLHREAGSENLVPLHGDLATVMCLDCGHREERHLFDLRLEEANPGYLESVALDPSMVNPDGDVTLPQSAVDRFVMAGCAMCGSARLKPDVVYFGEPVPVERKRRAAQMLADSASLIVAGSSLAVMSGYRIALDACKQGKPVAVINGGPGRADGKVTTLWRTRVAPAFDALLDELGL
GCA_003012105.1-Fun_PXOA01000010.1_i000_000124 | RFU82045.1 | 37840:40769:-	MPTQHVEPESHSLLQDVANALLKARKVVVVTGAGISTNSGIPDFRSENGLYSLIQAQFDAASQQTRSTERSKTDGAGAGDGGGEEDRPTKRRKISRESSPDPDEVSRQLNEDIEARAESEASASSSKETDTQQTEPASGLNASKEACLSTPISKPTLPSTPQQTTSPTSSPPREEFMLPPSSLRAADRKRIADISHNVTSSPLSSPPPVLFDPFHPSSPSDENMSRRSSTTPSEVDEAHDAPNAISASQASNVGKTSLPNMKGKDLFDASVWSDPTRTSVFYQFATSLRQKVRDAEPTSSHKFISHLRDRGKLVRCYTQNIDQIEEKVGLSTSLLAGPGSRGRFSRKSTANATQLSKMVEEVVSSGESGAGDVGMSSQSSNGSSEQTPTNAPDQRQASAASSQPNGKTEEDETATPPDQHKPAPRKEAPALRSGVECVFLHGSLQLLRCFLCGQVCSWDDDDREVETLSGQQPECPHCVGATEARQERGKRALGVGKLRPDIVLYGEEHPNAHLISPIVTHDLALYPDMLLILGTSLRVHGLKVMVREFAKTVHSKGGRVVFVNFTKPPESSWGDIIDYWIQWDCDAWVTDLQIRVPKLWQDPEPPKPKKKRESGGAAEENREEKKKPPAQNPVALRDTKVNGAYCTLKILKELRRITGSSPPPPASLPLPLPLRRASVAATTDPDLPAPVEAVLEAAVMDPPRISTPRTKPKRARKSAPGALDRPKRTPSTLNPNHGRNKKPVEEVKQEVPETPSQPPSVNTVEEFSSILHSVKSNPRIRKRKIIDGEEFVFPAVGKKRAALDSLYKGSDEDKKKLPPLRPMPEQAPTLATSPSEPEGSEEEPLASISINLRAATTFTRPEAFYIQDPLVTLLEKAPQWKALEMNHGELKRTRRRVSKRFRPVEIESKAQAEANAALALAGLKTNSPMVAQVAHAVPGNGYTELTNWAANWNCKK
GCA_002572855.1-Fun_PDND01000183.1_i000_002802 | PGH30263.1 | 35079:36858:+	MGCPFDPWGDSSDLSSPPASPSPPPGFLPSPPSSQENFALNSADSLVAPQDTTLPTKKRRKVEPKPRTTKHLDLSLASLASTDCFASQTNELGLLLKALQKKRKIVVIAGAGISVSAGIPDFRSSHGLFKTLKKDHKLKASGKQLFDASVYRDDTMTSSFHDMVRSLSGMAASAQPTAFHHLLARLAKDGRLMRLYTQNVDGIETSLPPLATEVPLGVKAPWPRTIQLHGGLEKMVCQKCRHTSDFEAELFQGPDPPLCRKCCETDQFRTTTGQRSHGVGKLRPRIVLYNEHNPDEEAIGSVVTADLRARPDALIVVGTTLKIPGVRRIVKEMCHVVRGRKDGITMWINHEPVPVGRDFENCWDLVIKGDCDEVARQANMKPWDDDSDDIVQECTASDVERVKQEQGPFSVIVPTSKNAQMNTGILTPSSSQDEAFNDKDQPPIPFNLTEKPTNKSLSSLLSGKPGKTATKPRKPAQKKAGAPKKARTANTQPKKIDQQFRVGKSSKTTITAKKLVTPSESEHSKPMHAISPGAARNNGPMFIEASASPPWKDRATISPSGTLPPDLERVLN
CAJE001.0722.00073.C001_01001 C ATG TGA 980596 981297 Valid npdA 702 @B2K12_RS05045@WP_044306062.1@ B2K12_RS05045 1 980596 981297 | NAD-dependent deacetylase (translation)	MKNIMILSGAGLSAPSGLKTFRDNDGLWEEYDVMEVCSATGFRKNPKKVLDFYDARRVQLQNVKPNHAHEKIVQLKEKWGKNLFVITQNVDDLLERAGCKDVVHLHGFLPELRCLKCEEIFNIGYEKITDKQCPKCKSKDLRHNIVMFEEQAPAYTTLYSLLNQTSLFISIGTSGAVLPVGRYASMCEKSILNIYEKDANLERYFDKIYIEDIISAIDKIALDIENFMKDGNV
CAJE001.0722.00089.C001_01001 C ATG TGA 982387 983088 Valid npdA 702 @CJ12661_RS05040@WP_044306062.1@ CJ12661_RS05040 1 982387 983088 | NAD-dependent deacetylase (translation)	MKNIMILSGAGLSAPSGLKTFRDNDGLWEEYDVMEVCSATGFRKNPKKVLDFYDARRVQLQNVKPNHAHEKIVQLKEKWGKNLFVITQNVDDLLERAGCKDVVHLHGFLPELRCLKCEEIFNIGYEKITDKQCPKCKSKDLRHNIVMFEEQAPAYTTLYSLLNQTSLFISIGTSGAVLPVGRYASMCEKSILNIYEKDANLERYFDKIYIEDIISAIDKIALDIENFMKDGNV
GCA_019649035.1-Ani_BMAT01011618.1_i000_057854 | GFR75866.1 | 5270:23802:+	MAARSPQARDNVECCFKNCESTSKVLKPGDGRVDVRAFESKAKQAMVVKWKEGATATFHRSCWAELYKATQSSSSPISLSDVERSMILDANKTAEYHDSDAAISQAAENIVHILQQSSYCIAFTGAGISTAAGIGDYRGIHGKWTEKYKVKNYGAKGANKPAASKMNGDLQPTYSHEALVKLQDMGLLKFLISQNTDGLHMLSGIPADKMAELHGNSYVEKCEDCGKRYERSYPCRQINGSFQKRCPRCRLNHRTGRKCSEPSCNGFLMNTIINFGDFLESDVIDQARQAAVMSDAVLVLGSTLMVSPANVLVTMGKKPARLIICNRQITPYDGNCCEVDPDGQPLGSRVFGDCDNLMKKVMSLLLPPKELKTWEDGRRARLMEYGLKRTFVRNDLPVHPYKASVLTATQRDKTNAADIIDLFVMEQLMNSCSKELYVFLRKRKPADSTELVAIAEKYIETHGSAGAFARNNILTRRTPQKSRALL
ACAN001.0722.00001.C001_02057 D GTG TAG 2178252 2179154 Valid HUK68_RS10260 903 @WP_017514686.1@ HUK68_RS10260 1 2178252 2179154 | bacteriophage abortive infection AbiH family protein (translation)	MHPTTLYVVGNGFDLWHGIPSGLGQFKEYVLATDRDIHREVEDYLPAGDDWCDLELALAELDADMLVDNLGHFMGAYGAEDWSDSGHHDFQYEVGNVVERLSKGLRTRFAEWIRDLPIPTHDTAPRRLATLDPQALFLTFNYTSTLDTLYGIDLARVLHIHGRSDAADDELVLGHAWNPQSRPSLNDRPDIEEIDTRVAEANDIIDDYFSATFKRSEELIAQHRTFFQALGAIQKVVVLGHSLSPVDAIYFQALLQQPSVAAARWTVACRSKQEWPDKEQRLVALGLWPGAGQPSSWDAL
BUCE002.0722.00003.C001_00299 C GTG TAG 317207 318109 Valid TQ36_RS01435 903 @WP_017514686.1@ TQ36_RS01435 1 317207 318109 | bacteriophage abortive infection AbiH family protein (translation)	MHPTTLYVVGNGFDLWHGIPSGLGQFKEYVLATDRDIHREVEDYLPAGDDWCDLELALAELDADMLVDNLGHFMGAYGAEDWSDSGHHDFQYEVGNVVERLSKGLRTRFAEWIRDLPIPTHDTAPRRLATLDPQALFLTFNYTSTLDTLYGIDLARVLHIHGRSDAADDELVLGHAWNPQSRPSLNDRPDIEEIDTRVAEANDIIDDYFSATFKRSEELIAQHRTFFQALGAIQKVVVLGHSLSPVDAIYFQALLQQPSVAAARWTVACRSKQEWPDKEQRLVALGLWPGAGQPSSWDAL
PAFU001.0722.00002.C001_03274 D GTG TAG 3702073 3702975 Valid NFE55_RS16370 903 @WP_017514686.1@ NFE55_RS16370 1 3702073 3702975 | bacteriophage abortive infection AbiH family protein (translation)	MHPTTLYVVGNGFDLWHGIPSGLGQFKEYVLATDRDIHREVEDYLPAGDDWCDLELALAELDADMLVDNLGHFMGAYGAEDWSDSGHHDFQYEVGNVVERLSKGLRTRFAEWIRDLPIPTHDTAPRRLATLDPQALFLTFNYTSTLDTLYGIDLARVLHIHGRSDAADDELVLGHAWNPQSRPSLNDRPDIEEIDTRVAEANDIIDDYFSATFKRSEELIAQHRTFFQALGAIQKVVVLGHSLSPVDAIYFQALLQQPSVAAARWTVACRSKQEWPDKEQRLVALGLWPGAGQPSSWDAL
PAFU001.0722.00003.C001_03275 D GTG TAG 3702074 3702976 Valid NFS19_RS16375 903 @WP_017514686.1@ NFS19_RS16375 1 3702074 3702976 | bacteriophage abortive infection AbiH family protein (translation)	MHPTTLYVVGNGFDLWHGIPSGLGQFKEYVLATDRDIHREVEDYLPAGDDWCDLELALAELDADMLVDNLGHFMGAYGAEDWSDSGHHDFQYEVGNVVERLSKGLRTRFAEWIRDLPIPTHDTAPRRLATLDPQALFLTFNYTSTLDTLYGIDLARVLHIHGRSDAADDELVLGHAWNPQSRPSLNDRPDIEEIDTRVAEANDIIDDYFSATFKRSEELIAQHRTFFQALGAIQKVVVLGHSLSPVDAIYFQALLQQPSVAAARWTVACRSKQEWPDKEQRLVALGLWPGAGQPSSWDAL
PSAE004.0722.00091.C001_00603 D GTG TAG 586181 587083 Valid AM474_RS03040 903 @WP_017514686.1@ AM474_RS03040 1 586181 587083 | bacteriophage abortive infection AbiH family protein (translation)	MHPTTLYVVGNGFDLWHGIPSGLGQFKEYVLATDRDIHREVEDYLPAGDDWCDLELALAELDADMLVDNLGHFMGAYGAEDWSDSGHHDFQYEVGNVVERLSKGLRTRFAEWIRDLPIPTHDTAPRRLATLDPQALFLTFNYTSTLDTLYGIDLARVLHIHGRSDAADDELVLGHAWNPQSRPSLNDRPDIEEIDTRVAEANDIIDDYFSATFKRSEELIAQHRTFFQALGAIQKVVVLGHSLSPVDAIYFQALLQQPSVAAARWTVACRSKQEWPDKEQRLVALGLWPGAGQPSSWDAL
PSSO001.0722.00001.C001_00660 C GTG TAG 671695 672597 Valid O165_RS03285 903 @WP_017514686.1@ O165_RS03285 1 671695 672597 | bacteriophage abortive infection AbiH family protein (translation)	MHPTTLYVVGNGFDLWHGIPSGLGQFKEYVLATDRDIHREVEDYLPAGDDWCDLELALAELDADMLVDNLGHFMGAYGAEDWSDSGHHDFQYEVGNVVERLSKGLRTRFAEWIRDLPIPTHDTAPRRLATLDPQALFLTFNYTSTLDTLYGIDLARVLHIHGRSDAADDELVLGHAWNPQSRPSLNDRPDIEEIDTRVAEANDIIDDYFSATFKRSEELIAQHRTFFQALGAIQKVVVLGHSLSPVDAIYFQALLQQPSVAAARWTVACRSKQEWPDKEQRLVALGLWPGAGQPSSWDAL
PSSP003.0722.00001.C001_01649 C GTG TAG 1755364 1756266 Valid E5221_RS08245 903 @WP_017514686.1@ E5221_RS08245 1 1755364 1756266 | bacteriophage abortive infection AbiH family protein (translation)	MHPTTLYVVGNGFDLWHGIPSGLGQFKEYVLATDRDIHREVEDYLPAGDDWCDLELALAELDADMLVDNLGHFMGAYGAEDWSDSGHHDFQYEVGNVVERLSKGLRTRFAEWIRDLPIPTHDTAPRRLATLDPQALFLTFNYTSTLDTLYGIDLARVLHIHGRSDAADDELVLGHAWNPQSRPSLNDRPDIEEIDTRVAEANDIIDDYFSATFKRSEELIAQHRTFFQALGAIQKVVVLGHSLSPVDAIYFQALLQQPSVAAARWTVACRSKQEWPDKEQRLVALGLWPGAGQPSSWDAL
PSSP094.0722.00001.C001_02394 D GTG TAG 2689209 2690111 Valid LAJ50_RS11975 903 @WP_017514686.1@ LAJ50_RS11975 1 2689209 2690111 | bacteriophage abortive infection AbiH family protein (translation)	MHPTTLYVVGNGFDLWHGIPSGLGQFKEYVLATDRDIHREVEDYLPAGDDWCDLELALAELDADMLVDNLGHFMGAYGAEDWSDSGHHDFQYEVGNVVERLSKGLRTRFAEWIRDLPIPTHDTAPRRLATLDPQALFLTFNYTSTLDTLYGIDLARVLHIHGRSDAADDELVLGHAWNPQSRPSLNDRPDIEEIDTRVAEANDIIDDYFSATFKRSEELIAQHRTFFQALGAIQKVVVLGHSLSPVDAIYFQALLQQPSVAAARWTVACRSKQEWPDKEQRLVALGLWPGAGQPSSWDAL
SEMA004.0722.00050.C001_03334 C GTG TAG 3562800 3563702 Valid HCG50_RS16680 903 @WP_017514686.1@ HCG50_RS16680 1 3562800 3563702 | bacteriophage abortive infection AbiH family protein (translation)	MHPTTLYVVGNGFDLWHGIPSGLGQFKEYVLATDRDIHREVEDYLPAGDDWCDLELALAELDADMLVDNLGHFMGAYGAEDWSDSGHHDFQYEVGNVVERLSKGLRTRFAEWIRDLPIPTHDTAPRRLATLDPQALFLTFNYTSTLDTLYGIDLARVLHIHGRSDAADDELVLGHAWNPQSRPSLNDRPDIEEIDTRVAEANDIIDDYFSATFKRSEELIAQHRTFFQALGAIQKVVVLGHSLSPVDAIYFQALLQQPSVAAARWTVACRSKQEWPDKEQRLVALGLWPGAGQPSSWDAL
GCA_001008285.1-Fun_LCZI01000605.1_i000_003315 | KKZ65642.1 | 82628:84407:+	MGCPFDPWGDSSDLSSPPASPSPPPGFLPSPPSSQENFALNSADPLVAPQDTTLPTKKRRKVEPKPRTTKHLDLSLASLASTDCFASQTNELGLLLKALQKKRKIVVIAGAGISVSAGIPDFRSSHGLFKTLKKDHKLKASGKQLFDASVYRDDTMTSSFHDMVRSLSGMAASAQPTAFHHLLARLAKDGRLMRLYTQNVDGIETSLPPLATEVPLGVKAPWPRTIQLHGGLEKMVCQKCRHTSDFEAELFQGPDPPLCRKCCETDQFRTTTGQRSHGVGKLRPRIVLYNEHNPDEEAIGSVVTADLRARPDALIVVGTTLKIPGVRRIVKEMCHVVRGRKDGITMWINHEPVPVGRDFENCWDLVIKGDCDEVARQANMKPWDDDSDDIVQECTASDVERVKQEQGPFSVIVPTSKNAQMNTGILTPSSSQDEAFNDKDQPPIPFNLTEKPTNKSLSSLLSGKPGKRATKPRKPAQKKAGAPKKARTANTQPKKIDQQFRVGKSSKTTVTAKKLVTPSESDHSKPMHAISPGAARNNGPMFIEADASPPWKDRATISPSGTLPPDLERVLN
GCA_000585515.1-Fun_AMGW01000004.1_i000_006083 | EXJ58692.1 | 2172117:2173949:-	MEFDQISELSSPLSSIPSSPLSSPPSSPTLPPGFQVVTPPPSQHAGDEMPRPRKRRKLEPKIRTTQYLDLTSDTAQSEYDRREALDTLLKAVRNRRKIVVVAGAGISVSAGIPDFRSSHGLFKSLRGEHKLKSSGKMLFDASVYKDDHSTAEFHKMVRKLSKMADNAKPTLFHRFLARLAVEGRLLRLYTQNVDGLESSLPPLATQVPLSHKAPWPKTIQLHGGLEKMMCQKCRHISDFEAHLFDGASPPLCPQCVAADALRTTHAGKRSHGVGKLRPRIVLYNEHNPDDEAIGAVTTADFRTRPDCVIVVGTSMKIPAVRRIVREMCQIVKDRREGTTVWINHEPVPPGKDLEDCWDLIVSGDSDEVARLARLREWDDPSTDMAENYTEADLDRVRSSQGEIEVVIPPTPKKSETTASRLLPSAAINTMTPPRSQNGDEPSKTGKKPASTTPSPIRIKLNVTARSKEASAPQATVKNAASRGKSLLDLLNGQENKTKTAKSKTSLNKKPKVTKIRASGTLARQAVITGRVTKPVVEINKAGLKPPPSEPLSPRRDANEAPPAPTSEFSSVDASPAPETPPSTSAAEEWRNNDTVSPTGRIPTDMVRLLN
JASP002.0722.00001.C001_03482 D ATG TGA 3819757 3820911 Valid JAB4_RS17385 1155 @WP_070308454.1@ JAB4_RS17385 1 3819757 3820911 | SIR2 family protein (translation)	MTSSFNFSDLCDQNINVLIGSGASFGLFPTLELGIKADDGTHTTVESLATLFADRSDPRYSALFVHYYKTCIEPVLSFDYSGAMKAGPQATALENYRKLLSSLLLLLKRKRPDQRKVCNLFTTNYDGCIAHAAEELWKERKHEFYLNDGTTGFKRRYLDARNFSTVTTQTGVFGRHRNEVPQVNLIHLHGSSYWFKDADRIQVNYLTNNADRLVTSGALARCDNFSDVLLDATKMVKDLPDVRFIGKETSAFWSKYDLLPIVNPTKWKFHETVFEEHYYQMLRYLSYELEKPHAVLLTFGFSFADEHIRQLVRRSLSNPSLQVYVCCYSVGAKASIEKHFGEFPNVQAIVLDDPLDFSAFNDQVFTASPRVVGVKDALAEVAAA
ESCO001.0722.01601.C001_04529 D ATG TAA 4764802 4765623 Valid cobB 822 @JSQ94_RS22655@WP_248414182.1@ JSQ94_RS22655 1 4764802 4765623 | NAD-dependent protein deacylase (translation)	MLSRRGHRLSRFRKNKRRLRERLRQRIFFRDKVVPEAMEKPRVLVLTGAGISAESGIRTFRAADGLWEEHRVEDVATPEGFDRDPELVQTFYNARRRQLQQPEIQPNAVHLALAKLQDALGDRFLLVTQNIDNLHERAGNTNVIHMHGELLKVRCSQSGQVLDWTGDVTPEDKCHCCQFPAPLRPHVVWFGEMPLGMDEIYMALSMADIFIAIGTSGHVYPAAGFVHEAKLHGAHTVELNLEPSQVGNEFAEKYYGPASQVVPEFVEKLLKGL
ESCO001.0722.01604.C001_04528 D ATG TAA 4764802 4765623 Valid cobB 822 @JSQ92_RS22650@WP_248414182.1@ JSQ92_RS22650 1 4764802 4765623 | NAD-dependent protein deacylase (translation)	MLSRRGHRLSRFRKNKRRLRERLRQRIFFRDKVVPEAMEKPRVLVLTGAGISAESGIRTFRAADGLWEEHRVEDVATPEGFDRDPELVQTFYNARRRQLQQPEIQPNAVHLALAKLQDALGDRFLLVTQNIDNLHERAGNTNVIHMHGELLKVRCSQSGQVLDWTGDVTPEDKCHCCQFPAPLRPHVVWFGEMPLGMDEIYMALSMADIFIAIGTSGHVYPAAGFVHEAKLHGAHTVELNLEPSQVGNEFAEKYYGPASQVVPEFVEKLLKGL
ESCO001.0722.01605.C001_04529 D ATG TAA 4764802 4765623 Valid cobB 822 @JSQ95_RS22655@WP_248414182.1@ JSQ95_RS22655 1 4764802 4765623 | NAD-dependent protein deacylase (translation)	MLSRRGHRLSRFRKNKRRLRERLRQRIFFRDKVVPEAMEKPRVLVLTGAGISAESGIRTFRAADGLWEEHRVEDVATPEGFDRDPELVQTFYNARRRQLQQPEIQPNAVHLALAKLQDALGDRFLLVTQNIDNLHERAGNTNVIHMHGELLKVRCSQSGQVLDWTGDVTPEDKCHCCQFPAPLRPHVVWFGEMPLGMDEIYMALSMADIFIAIGTSGHVYPAAGFVHEAKLHGAHTVELNLEPSQVGNEFAEKYYGPASQVVPEFVEKLLKGL
GCA_001883825.1-Fun_LGRN01000024.1_i000_003194 | OJD18827.1 | 31903:33687:-	MGFPFDPWGDSSDLSSPPTSPSPPPGFLPSPPPSQDNFTINSTDPLFASQDTALPTKKRRKVQPKPRTTKHLDLSLTSSTSTDCFANQTDELGLLLKALHKKRKIVVIAGAGISVSAGIPDFRSSHGLFKTLKKDHKLKASGKQLFDASVYRDDTMTSSFHDMVRSLSGMAASAQPTAFHHLLARLAKDGRLMRLYTQNVDGIETSLPPLATEVPLGVKAPWPRTIQLHGGLEKMVCQKCRHTSDFEAELFQGPDPPLCRKCCETDQFRTTTGQRSHGVGKLRPRIVLYNEHNPDEEAIGSVVTADLRARPDALIVVGTTLKIPGVRRIVKEMCHVVRGRKDGITMWINREPVPVGKDFENCWDLVIKGDCDEVARQANMKAWDDDSDDTIQECTASDVERVKQEQGSFSVIVPTSKSTQMNTGILTPSSSQDEAFNVKDQPPIPFNLAEKPTNKSLSSLLSGKPGKNATKPRKPAQKKSGAPKKPRTTNTNSQPKKIDQQFRVGKSNKISITAKKSASPSESDHSKPMLAISPGAARNNGPMFVETSASPPWKDNATISPSGSLPPDLERMLN
CISP011.0722.00001.C001_02131 D ATG TAG 2418332 2419165 Valid E7744_RS10655 834 @WP_246858654.1@ E7744_RS10655 1 2418332 2419165 | NAD-dependent deacylase (translation)	MSAESGVPTFREARTGLWERFSPEELASEDAWYADPALVWAWYRWRARLVRSCAPNAGHRAIARWQRALAGGAGGAGGGGGADGGGEGGSLAVATQNVDDLHERAGTAVLAHLHGSLFDYRCADCGAPAELDRDTADGTDSTGDAGEADGGPAPGSEADLERVLRVPPPACPACGTGLLRPGIVWFGEMLPRRALDETYAALERCDLAVVVGTSATVQPAATLPYVALGAGAAVVEVNPEVTEFSTAATVHVRGTAAAVLPVLAGSIPEPGHVLAGS
GEAP001.0722.00001.C001_02773 C GTG TGA 3209072 3209983 Valid G9V96_RS13795 912 @WP_226913327.1@ G9V96_RS13795 1 3209072 3209983 | NAD-dependent protein deacetylase (translation)	MSTPHPDLAELEVIADLVAGGRVAILTGAGMSTESGIPDYRGPDGQRRVEPMTYQQFTSGPESRRRYWSRAHVGWARFAASRPNAGHRVVAALQREGFVRGLVTQNVDGLHQEAGATDVLELHGTLSQVRCLTCEERIPREVMEAELARLNPGFADRVRTGEIRPDGDVSLDEADVSAFVLATCRRCGADTLKPHVVYFGENVPRDRVAAAYEIVDDSRLLLVLGSSLKVMSGYRFVRHSHKAGRPIAVITRGRTRGDTEATHRIDAGLGESLVTLAGMLGIDDDFGQVVDGEYATGLPLGLT
GCA_905332125.1-Ani_CAJOBJ010058037.1_i000_030371 | CAF4405766.1 | 262:3238:-	VWTLEKRGEKPSFNTSFDKALPTFTHRALCKLEENNYLHFVISQNIDGLHHRSGLPLSKLAELHGNVFAEECEVCRAQVIHPKSVGSYCRKRTGNVCNSLKSRNKSLSCRGKLRDTILDWEDPLPELALNMSEQHCAKADLCICLGTSLQIRPCRDLPRKTRKNGGKIVIINLQKTSLDSLADLIIHERCDHVMKYILDKLHLNLNEKPSVFNVSKYSHVKKIILLSGKSKCGRNFIGKNLAEQLSASLLHINDSLKHEYEKIHNNDTCDTDEKHIIKWAEEKCREDPTIFCRMMIEHNDQLCSSNPIWIISDIKSYAEIEFFKNHFNDRVLIVRIEASNDVREKRGWNSQADIDNTELKSQLCMDHFPDTPNESIIESNSKTEDGDALDPRIQIELERLNHANEAINQLELQRDEARKTFDNFRQKAEDELIQLEKSIGDAVPKSRCYYEARIKLRDAKEILIKAKHRFERAQELHVAAKELAIVSADFIDEAERSHQNAAAWNETYHQALAKAQDAETEKYQADFDQQAAQRIFSETEKLVEKLQKDLQRSINKSKPYYEMRVEHHQELD
Asgard_ASG069_04682	LKKLLTRPLNLKRTNVFTLNYDLLVEKAADGIGVILLDGFVGTQKRIFRPDSYDHDLYFPGDTTEGRVHRLDRVIHLYKLHGSINWISTEPTWNNPYGVSLQNEPKQESRILIYPTPAKYGETLGMPYAELFRRFASSVVRPQSTLIVIGYGFGDSHVNTIIRQALAIPSFTLVVVDPFPPEPSTDSTNYISRLRVRKDGRIWVLGGKKFGTFASFVENVLPDLHDQQVMSKVIETHRALGNSPDSDSDGGGSHAE
GCA_021613535.1-Ani_CP075492.1_i000_015495 | UJR11436.1 | 14747765:14748863:+	MAHTALNDDEITEYFDTPDELDKKIKTLAQFIRDSKQFVVYTGAGISTSAGINDFRGPSGVWTARARGIVLPPPTVRNPEPTLTHMAYVELMKQNYLKFLVSQNCDGLHLKSGISPSKIAELHGNGNCEACAKCGKVYYRQKHVNQYEHGTWLTGNTCTVPNCYGRLRCTTVAFTQSMPDICLNKAMQNSQICDLSLCMGTSMRVSPACTLPCMNLQAGQKMVIVNLQKTPYDKNCALRIFARCDDVMSMIMKELNLTIPPYVDLKLWSDEQWLKDFENNWPFRTAGDKGWFSGNM
GCA_007825345.1-Fun_QGMK01000388.1_i000_003577 | TVY82012.1 | 6183:8922:+	MPTINVNPGSNQDLQLIADTLGKSRKVVVVTGAGISTNCGIPDFRSEDGLYSMIQAQYEAALTNPPWENSNTFDIDDRPRKRAKPSYFYEVVAPDGRVVDVIHETPSASQSETQADEEPRRSLRSQSTTTSASGALTPPLSLSDSDVRSGDTEIPLLENNAGVDESSQPGIAQIHQSRDENPAKAIHVEPESTTIETKPPSRRSSRRARTQSDLTSIESSFVSTTNSITISEPFSSASPSRTQSVATTTVTCSTNTSITSTTSEVRYVGPRDSLQRQESSSKSDDDEPSATQSSQSSRTLPNLKGRDLFDSIIWTDPFSTSIFYMFISSLRNKIRNDVAITSETHNFIKVLRDGGRLVRNYTQNIDLLEERLGLCTDLSRGAGNRARFHYRTQREPRPVDIGGDSPHNGGVEVVLLHGSLGQLRCGICAKLSSWDHPEREAAISSGQAPDCPQCEDHSNKRTGRGRRSLAVGRLRPDIVLYGEEHPSADLVGPLITHDLGLGPDVMLIMGTSLKVHGLKVMVKEFAKSIHTRGGKVVFVNRTKPPESTWGDVIDYWVEWDCDAWVQDLKERREDIWLPQGSQIEEKRRDSSDDTKPMAKDAATKPRVSRPQATRDDKMNAVFATFKILDTLRTIPDSQGQTASRFAYWDKPAPRVSTVTIVEPAKKASSKSRKSLPAPATKAKATTVSKKRKSCPAQPEKPNREEELKQKMLAQWAEIRAKFPGLPELPRAPLKPISNNVELTGYQWSFHGRSNHFPSIGLPSKKSMLVSHPPSGETIPIHYSPKKKAQTLPDPPPISLSRPTNHAYKTRSSRRLSNADTIVVDDGEPRAQTTWSVDENTIVVSTEEADDKNNLPTPPQSGPLTPDSQRIKRMGSIGAILSSSPSEQEFHDALEIMT
LUSP007.0722.00001.C001_02230 C GTG TGA 2483250 2483930 Valid L2Y94_RS11155 681 @WP_247366508.1@ L2Y94_RS11155 1 2483250 2483930 | NAD-dependent protein deacylase (translation)	MKETIVFLTGAGISAESGLQTFRDAGGLWHGHRVEDVASPEAWEKDPSMVLAFYDARRRAVRDARPNVAHEAIAALEERCEVIVVTQNIDDLHERAGSRNVLHVHGEILKARSTVDPSLVYRLAKATIDMGDLCEKGSQLRPDVVFFGEGVYALAEARKAMRNARRVVVVGTSLTVFPVAGLVKEAPFDAERYVISPDSHQQVPDGYMFLQGKASDEVPRLLRDWP
GCA_022376435.1-Fun_JABYQE010000118.1_i000_001298 | KAH9936053.1 | 40264:42649:-	MTVFLPLEADTPFPQAPSFLTSSSDPAAHVKKVVKAIMKARRIAVVCGAGISVQAGIPDFRSSDGLFQSLKKDNPTLCSGKDLFDASVFNSEVTTSLFCQMIAQLSELSEAALPTSFHALLRALDDRRKLLRVYTQNIDALELKSGLTFGVPEVDGKRHKPRSKAKADGSDEAVHAAAEATSSRLPSPPVETPRCIPLHGTLQLMHCQTCTHSFPLRNHLDALTSGRPPYCPECTALEETRQLVGKRSRGVGKLRPSVVLYNEVHKDGEEVGEVVRRDLVGSSKGKGRAGADLLLVVGTSLRVPGTKRIVREFSKAVRSRASVASAPPVESAQALGLGLGTPTPSPRRSPADDEEPPVKTVYLNLDFPVPTREWEGVFDVWIRGDAQDFARMVLEEMEKEERAKEAAVERKRQREEAALAAQAAESEQAGAAKPSRKRKGAPISEARPQPTKKRKYAPVTPVSTAKSKRASKAKKPVSSVLPTLPRGHSKTKLTIKIPPRPAAIPPTPPPSKRAHLVPEVVIPAKRSTLVTPPPSPLTPISSPSPSPRRKSSTSKVTSKRKPAARKKPPPTRGQHAGAKDTAHSAIRRDSIGTDSRASSPLSDPDSN
DYSP002.0722.00001.C001_01912 D ATG TAG 2300811 2301488 Valid G7050_RS09575 678 @WP_166117689.1@ G7050_RS09575 1 2300811 2301488 | NAD-dependent deacylase (translation)	MSAESGIATFRDSGGLWAQHRVEDVATPEGFRRNPQLVLDFYNKRRRESLSAKPNEGHLGLAEMEKEYNVHIITQNVDNLHEKAGSSSVIHLHGELMKARSSINPNKIYLLDPDNPDIKVDDVCEDGSPLRPHIVWFGEAVPLMEKAEEMVRQADALVVIGTSLNVYPAAGLINYVHDGTPIYIIDPNEVAVSRGKINFIRKGASEGVVELKRLLKEKFNKKSEV
GCA_000732765.1-Fun_KL657664.1_i000_004530 | KFA77490.1 | 118867:119961:+	MAHPTALDSEALADFHHTLLQSKRIVALLGAGLSASSGVPTFATFRSQGPWRNYVADQFSTPAAFRHDPGLVWQYYSHMRHQALMADPNPAHYALAELARQLPGFITLTQNIDNLSQMAGHPAHQLRELHGNIFNLRCFDDVHCGYKEKSNFQDPITAALEVKSEVKTKAVSEVASDAVVSPNIVKATPWLVKAIAQKNKQILGDEYQETQPTRVDQVPLKSSQGESLELRLAMVPEPSGLAQEDLPRCPKCSSNLLRPDIVWFGEPLLAGLVEEVDAIFSDPQPIDLCLVIGTSSTVWPAAGFPELARKKGARIAVVNIDTGNVKSMRPGIDWVFECDASIAVPEILRPLVAGLSMDTSTAAL
GCA_000814965.1-Fun_AZNG01000001.1_i000_001628 | KID80316.1 | 5506703:5511880:-	MPTQHVKPGTEEHLGDVANALLKARKVVVVTGAGISTNSGIPDFRSENGLYSLIQAQFDAASRQARQDEHDDHDEHEEAADNARPTKRRKTSMDAINEPDWITVKVGPDDCQDALQDGPSLPQHTDRPELLEDSAVTAATAATQIVVGTKFRTPQSKTETRSSPDLNSSPPSSPSAEFMISPSTVRSHTHRRLTDAALPLSSSPLSSPPPVLFDPFDTVSPSEASSGRRSSTSLSEVDETDSPPNSLPSSQNSAGSRSALPNMKGKDLFDANIWSDPIRTSVFYTFATSLRQKIRHAEPTTSHRFISHLRDRGKLVRCYTQNIDQIEEKVGLSTRLQDGPGSRGRFSRRSTANMTQLNKMVEEAKSASSDKLASETSSLSDAPADSSEQSQPSSSDENNIPATDREPRSDNQANAIPKVRRELPRSGVECVFLHGSLDLLRCFLCGKVCSWDHDNRESETLSGQQPECPHCVGATAARQERGKRALGVGKLRPDIVLYGEEHPSSHLISPIITHDLSLYPDMLLILGTSLRVHGLKVMVREFAKAVHCKGGKVVFVNFTKPPDSIWGDIIDYWVQWDCDAWVTDLQARIPKLWQELEPARPRRKRESSGTSEDSAKEEKKKPPPANPVALRDTKVTGAYWTFKVLSELHRITGNLQPENVPARRASLPAGITAAGIVAEVFPHAPTNKVQKETKARQKGSRKSAPGALEKGQRRSSTLNPNHGRSRKKAQAMVSSQVPDHVPEPTTSPALTSVEPCSTNSILSSVKENARVRKRKKVDGEEIPAPKVGRRRGGSSRHKAKKDDLKLPPLQPLGTNRPALLYGKPQPLEPKSPPSGPLTSLSPNLRSAKTFQRHNAFFLDELLVGLHSAPHGHPFQNYSENVPPTQAGTKEEANAAFALAGLRTSPVMARTMPRKQIEVTAPIYRRVLAALIFNALHTCDYKRLFRSQTTVVMGHQDVLALRAKSAESPRPFGSEWKREFPFDPEWHNLNHGSFGTYPKHIRDRLRAYQDQAEARPDPFIFYEQPKRIDAAREELARLVHAPLDTVVFVGNATDGVNTVLRNLAWAEDGKDVILSFSTIYEACGKAADYLAEYFEGKLEHRGIAITYPLEDEEIIRAFRTTVKEIQDEGKRAKVCIFDVVSSRPGVAFPWMDMVKACKELGIISLVDGAQGIGMVHLDLTAADPDFFVSNCHKWLHVPRGCAVFYAPIRNQHLLRTTLATSHGFIPKLVQRTTPMPPSAKSAYVNNFEFVGTKDNGPYMCVKDAIEWRRDVCGGEDKIVSYLWDLNKKGIKLVADALGTTYLDNSKGTMTNCAMGNVSLPVWVGERGEGAKETDIVVPEEDRDTVFQWITETLVRDYRTFMLRFIMGNRYWIRISAQIYLDLADYEFAAKALGDICERIGKREYLK
GCA_013426205.1-Fun_CP058932.1_i000_001065 | QLI64246.1 | 3493914:3499091:+	MPTQHVKPGTEEHLGDVANALLKARKVVVVTGAGISTNSGIPDFRSENGLYSLIQAQFDAASRQARQDEHDDHDEHEEAADNARPTKRRKTSMDAINEPDWITVKVGPDDCQDALQDGPSLPQHTDRPELLEDSAVTAATAATQIVVGTKFRTPQSKTETRSSPDLNSSPPSSPSAEFMISPSTVRSHTHRRLTDAALPLSSSPLSSPPPVLFDPFDTVSPSEASSGRRSSTSLSEVDETDSPPNSLPSSQNSAGSRSALPNMKGKDLFDANIWSDPIRTSVFYTFATSLRQKIRHAEPTTSHRFISHLRDRGKLVRCYTQNIDQIEEKVGLSTRLQDGPGSRGRFSRRSTANMTQLNKMVEEAKSASSDKLASETSSLSDAPADSSEQSQPSSSDENNIPATDREPRSDNQANAIPKVRRELPRSGVECVFLHGSLDLLRCFLCGKVCSWDHDNRESETLSGQQPECPHCVGATAARQERGKRALGVGKLRPDIVLYGEEHPSSHLISPIITHDLSLYPDMLLILGTSLRVHGLKVMVREFAKAVHCKGGKVVFVNFTKPPDSIWGDIIDYWVQWDCDAWVTDLQARIPKLWQELEPARPRRKRESSGTSEDSAKEEKKKPPPANPVALRDTKVTGAYWTFKVLSELHRITGNLQPENVPARRASLPAGITAAGIVAEVFPHAPTNKVQKETKARQKGSRKSAPGALEKGQRRSSTLNPNHGRSRKKAQAMVSSQVPDHVPEPTTSPALTSVEPCSTNSILSSVKENARVRKRKKVDGEEIPAPKVGRRRGGSSRHKAKKDDLKLPPLQPLGTNRPALLYGKPQPLEPKSPPSGPLTSLSPNLRSAKTFQRHNAFFLDELLVGLHSAPHGHPFQNYSENVPPTQAGTKEEANAAFALAGLRTSPVMARTMPRKQIEVTAPIYRRVLAALIFNALHTCDYKRLFRSQTTVVMGHQDVLALRAKSAESPRPFGSEWKREFPFDPEWHNLNHGSFGTYPKHIRDRLRAYQDQAEARPDPFIFYEQPKRIDAAREELARLVHAPLDTVVFVGNATDGVNTVLRNLAWAEDGKDVILSFSTIYEACGKAADYLAEYFEGKLEHRGIAITYPLEDEEIIRAFRTTVKEIQDEGKRAKVCIFDVVSSRPGVAFPWMDMVKACKELGIISLVDGAQGIGMVHLDLTAADPDFFVSNCHKWLHVPRGCAVFYAPIRNQHLLRTTLATSHGFIPKLVQRTTPMPPSAKSAYVNNFEFVGTKDNGPYMCVKDAIEWRRDVCGGEDKIVSYLWDLNKKGIKLVADALGTTYLDNSKGTMTNCAMGNVSLPVWVGERGEGAKETDIVVPEEDRDTVFQWITETLVRDYRTFMLRFIMGNRYWIRISAQIYLDLADYEFAAKALGDICERIGKREYLK
VICH002.0722.00062.C002_00052 D ATG TAA 60833 61792 Valid K1T74_RS14750 960 @WP_032477640.1@ K1T74_RS14750 1 60833 61792 | bacteriophage abortive infection AbiH family protein (translation)	MKLYVIGNGFDVHHGLDTRYTSFGLYLKNNYWETYELLLDYYGFADLDPDFPTTMSDPLWSEFETSMSLLDKDSVLEANMDAMPNYSSDDFRDRDRYTLEIEMERILGLLTTELYKAFKEFILAVQFPQFDHSRLVNIDRDAVYLTFNYTDTLSQYYAIPDENVLFIHGKADEHIDELILGHGVDPENFKEKPAEPPSGLSDEDLERWMEYQSDQYDYSFERGKDAINQYFSATFKGTDQIIKNNEDFFAKLGNIDEVYVLGHSLADVDLPYFKKLEQSVRPDAKWVVTFYDPDDEKVHGDTLTGLGIANVAVVRMEQI
GCA_007821475.1-Fun_QGMF01000594.1_i000_007166 | TVY14901.1 | 18976:20159:+	MSSPTSIHQSPRHQQPPTRSWASTSVSDFQAVLKSSKRVLALCGAGLSASSGLETFRGAGGMWRDYEASALATPEAFEKDPGLVWLFYAYRRHKALNAKPNMGHYALAELARAKGEEGFMCLSQNIDGLSQRANHPPAQLKLLHSSLFDIKCFSCPYIEKDNFSDPVHPSLLIDEASITARLSAASTPISLSSASASKPPTIPLDELPHCPACKTGLLRPGVVWFGESLPKQTLAEVNQWIGRGLIDLCLMIGTTAQVYPAAGYVQVARMEGARIAVVNMDSRELGAAGGLRSVDFLFEGDAARVLPDILGGVVGELEGFVGEVAMVNGARTGEGEGVEEEEEMDEVQKYFAASP
LYAN001.0722.00001.C001_02808 C GTG TGA 3408572 3409252 Valid GLA29479_RS13705 681 @WP_057971930.1@ GLA29479_RS13705 1 3408572 3409252 | NAD-dependent deacylase (translation)	MKDKIVVFTGAGVSAESGLKTFRDMGGLWHEYRLEDVASPQAWQRDPATVLRFYNERRKGVLAARPNAAHLAIARLEEKYEVVVITQNIDDLHERAGSSTVIHVHGEILKARNTVAPERIYPLKRPLIELGDLCERGSQLRPDVVWFGEAVRHMDEAEAHFSTAAKVLAIGTSLSVYPAAGLVAYAPFSAERCFVSPEPQEVPRGYRFLQGTATAVVPPLVEEWLR
GCA_020617195.1-Fun_JAFDOU010000082.1_i000_000848 | KAH6576802.1 | 181917:187329:-	MSTLIPVVVPPAEPTDHSQTAPADCSLVQLLFPVVVMGTNCCDYGGVGCINGRIVDLSLKSLQLTGALPSTLSSLDALQNLYLQENRFTGPIPSTYGNFARLQNLWMFSNQLNGSIPKELGNLKELQSLYFSSNHDLTGPFPSGGFASLNDCNSTGTSVCLDTGYIGKPCSVPLCHPVASTTTSSSGMDATGIPSTAENGAKTSPSSSVVFTDVLKFVVGAVGVFLVVIVLFLIARRRKRAAMAAAMPPISSMSAIHGEGSADKLLGVVDVTFNDARVPCLVLIINHSHSSSERELLIRRVVDIQPNTIPHPIMVHRVSFGEPDSSTAMHLTAIAEALYQSKRCIIVTGAGISVDAGIPDFRSEDGLYNLVKAKYPNVVLKGRDLFDASLFNDPESTKLFYTFMSELRRLTTKAQSTRTHQFIKDMATSNRLQRCYTQNIDCLESRLGLSSCLATGRTRSVGVDGTDVRTGGGGSAAAISTDSSVATGTREPMVSSLSEFSNQSTTTSASLQNSSAHLSLSQPNPTLHTKLSKPSVMSRSASSSSSNTTSLSAYKVQVVQLHGSLETVVCAFCQAVSEFTDDMASLFECGEPPTCVACEHVRAVRMAQGKRDISVGLLRPNIVLYNEHHREGDKISQMQLYDMKKRPDMLIVMGTSLKVIGVRNLIKEFSKSVHTSKSGICVFINVTDVAVKEWDNVFDYQVIGRSDDVVAMLWNNVVRLSATAEQRKAKREMDRLKREEKLARQNAALTPIGEILKKTKAASIAVNGANIKDAAAPQSQRDVHDGGVGSVSSPDPPAHTRAEMDARRTTTASMSNLSSPTAHTKQTTIPYASIKSRSGIHAEPFLSGKSLQGMPGTLDTCPSSPFSSMSTSSTVSLSGGDLIDDGDDDTLFNDKENTLPACVMAAFGGSFLGSGTDDDGAAASSGIKTSRIVGGAHSKTAMSVVMPTTEMLCHGRGGAAKTTAANPTTSSGRARQTLNHKSDNKASVLRKAAGVAAVPAGATRSSARLKSGS
SUSP019.0722.00001.C001_00737 C ATG TAG 763787 764530 Valid GJV85_RS03675 744 @WP_207562527.1@ GJV85_RS03675 1 763787 764530 | NAD-dependent deacetylase (translation)	MKKIMILSGAGLSAESGISTFRDSNGLWENHDVMKVCSTKGWIEDHKAVTKFYNERRHELEFKKPNNAHKVLAQLEKDYRGRIIHLTQNIDDLMEKAGAKEVIHLHGTLTDLRCEACTKIYSIGYRAQGESEKCPNCGNNRVRHNVVMFGEHAPNYSYLSQAIKECSLFIAIGTSGAVIDIVPIAKEFKNSIIIDPKRQSTRSMYDPKPHIDEYFEYFIQKKAGESMDEMLSIVDEYMKSSSKYKHK
BASA003.0722.00006.C001_00847 C TTG TAA 813667 817248 Valid FX981_RS04230 3582 @WP_149125907.1@ FX981_RS04230 1 813667 817248 | SIR2 family protein (translation)	MSENCIFERKLKMYNHLKNIRSKLWKEDGKSRVSLMVGSGFSLNAEKLKESFESMSLWSDLKNKISEGLRKEEIEELDVLEIGQLYADEYGRANLDELLKQAIPDQNYEPGQLHESLLRLPWSDVYTTNYDTLLERALPNVYERSYQVIYDSSDISSSSSPRIIKLHGSFPSKRPFIFTKNDYESYEKEFAPLVNMVQQSIMETTLVLIGFSGDDPNFEKWTNWVHDNLGDHMPKIYMLAYGEQKREKKLRDKGITLIDFKEVYDENENIYELMFQNIFEFLSYEDRREKILWPYTSYYKKYISIEDAIDTLIENRREYPGWLIVPDIIKKKNVEKIQITCNEILLLIEKKKSNLLTNIKVIKELIWVYDKFLIPINTQFHKLMKQLVQESFEDLSLVGNNEDLNTICLRLLKEARLDFDENDFEINIKLLNQLNLNEEQRNIFLLEKILFKLANFKFSDVFSLISEWTFPKKNLEMTINKANILYRLGEVSQAIELLEDCLGRVRKMLTIKSDDYHLLSVEGIALVRLIKINNDDKFSLKNSRNRLSYLESKLCNPLKELDFIYSRIRPYQRKSGAFVTKGFDPNNIIKTNNFRNVLETELVDSYCLIMISEEFGIQIEKISSIKSLLNNAINNLEYLYPFYSWIIYLQMGDLKEIDKFFSRKIIFKAESSKMTVFSNIVMNGINNKENTNTQLLLEVISRIYSVLSKEEKGKIDDLVLKLFVDKELYNKYTHIINKIFSPLFRRIFFDKNTQEKADFFSRILKLPIIGEQNRELKDIKLDHYNFFEPSFEFQFEVENISCVNIEVSRSDINRLVGILKNEKSVIRDAALARLVRLIELNNLDKENKNRIREAIRIIIDRENNNYSYYFLESYLLKLTNDIKLQGDYAKKRIEGSIPRSFENNLITSSNNLNILLSDLKNIFPNFINDNIDYSYDVTDEMYKKWLEKFFEWWENQEQWLLSVEKHDFFGGNDDLIKMIVFLKNSFLANIPLSCLSTNDKRLIGEIYNKLLKFKPQKAILLIPVLIRINVLEPSETGKLLENLLTTDLKIVKSVVNAIYDLIIFCKRNEINMDLSELKNELLYLYKYRKETTLLEVTRTLKFICEYAPEVFNDREFEIINKTLNFIIEDYNKGYYHNSFISDEEFELISESTGLAGYIYKNVLSHKCIDVEMWRLFARKSKLPEVRKYAPLFD
GCA_019649035.1-Ani_BMAT01004693.1_i000_022571 | GFR78278.1 | 293327:303656:+	MKCCLKTCPYGVLDFDHRRVEVKSAIPKGGIHKFRDCFSVNWKNNGEAMFHQECWERLVFASRRRKGSKKFKSHLDFLTIQMECEREMIINANETAEMFDANTSVSQAAAEIAELIKSAQHCVVFTETKFDSMTWKHPSSPVTKKFKVQRFTAKMMTTVFWDHALQHFTTGDSTSSSGRESPEVVKEADENDLDETEVEYEALRPTYTHEAIQWLVEANYIKYVVSQNCDGLHVLSGIPPSKISELHGNVFVECCEKCGKRYVRPFYVCDDVADIYLEELEDYGKTDVIPPKFMLKCKKCELSHRTGRICEKKGCKGYLKDTIINFNDNLEEAILDSAFTSAKDCDLMICLGTTLTVNPAAGIVDLIKRPHRVVICNRQATERDGMCHKKDKDGHELGVRVYADCDVLMKQVMSCLLEKDITDFESSILSKKKKYDALRISS
MUGI003.0722.00001.C001_05963 D ATG TAA 7206060 7206746 Valid FSB76_RS29585 687 @WP_147059959.1@ FSB76_RS29585 1 7206060 7206746 | NAD-dependent deacylase (translation)	MKKLVVLTGAGISAESGLKTFRDSDGLWEGYNIEDVATPEAWQRNPALVQQFYNERRKNVMDAKPNAAHYALAKLEAKYDVTIITQNIDDLHERAGSTNVVHLHGIITRSQSSVNPELTYPIEGWEIGMDEVCELGSPLRAHVVWFGEAVPMIETAARICGRAEIFMLIGSSLAVYPAAGLIGYVNRDVPRYVIDPKIPDINVRGPVIKIQEKATVGVVALVDELLKE
GCA_019207935.1-Fun_JAHLVI010000001.1_i000_001721 | KAG7886507.1 | 279103:280254:-	MTILTTDSLYVKKEEPDLPLDAIRVKEEEKFYDLSRKTSPTHRVTKRRRSKYRPLNGTVLDITNIPLQPKTLNDCLQLEDVGFLCQSLETSKKIVAITGAGISVGSGIPDFRSANGLFQGFASKTNGSGKNLFDYNVFRSPESLKEFEKMIRKLYRLSVECEPSPFHRLLDKISQEGRLLRLYTQNIDCLDTQLPHLETRVPLNFEKPYPKTIQLHGNIKLLNCSKCHHVKELDESYFNENSMLIRNCPECEELNAVRAVAGRRAQSGGVLRPRIVLYNEFHPDGEIIGNITESDLKNRPDCLLVVGTTLKIPGVRRLVKEMAKVVHSKNGSVIWINIEEPTQSIVDYVEHFDLIVTGSCQNIPVLLDAFQDLKPKKKQSKKT
ESCO001.0722.00458.C001_02828 C ATG TAA 2885476 2886297 Valid cobB 822 @DPQ29_RS15050@WP_001538573.1@ DPQ29_RS15050 1 2885476 2886297 | NAD-dependent protein deacylase (translation)	MLSRRGHRLSRFRKNKRRLRERLRQRIFFRDKVVPEAMEKPRVLVLTGAGISAESGIRTFRAADGLWEEHRVEDVATPEGFDRDPELVQTFYNARRRQLQQPEIQPNAAHLALAKLQDALGDRFLLVTQNIDNLHERAGNTNVIHMHGELLKVCCSQSGQVLDWTGDVTPEDKCHCCQFPAPLRPHVVWFGEMPLGMDEIYMALSMADIFIAIGTSGHVYPAAGFVHEAKLHGAHTVELNLEPSQVGNEFAEKYYGPASQVVPEFVEKLLKGL
ESCO001.0722.00459.C001_01388 C ATG TAA 1415412 1416233 Valid cobB 822 @DV870_RS07415@WP_001538573.1@ DV870_RS07415 1 1415412 1416233 | NAD-dependent protein deacylase (translation)	MLSRRGHRLSRFRKNKRRLRERLRQRIFFRDKVVPEAMEKPRVLVLTGAGISAESGIRTFRAADGLWEEHRVEDVATPEGFDRDPELVQTFYNARRRQLQQPEIQPNAAHLALAKLQDALGDRFLLVTQNIDNLHERAGNTNVIHMHGELLKVCCSQSGQVLDWTGDVTPEDKCHCCQFPAPLRPHVVWFGEMPLGMDEIYMALSMADIFIAIGTSGHVYPAAGFVHEAKLHGAHTVELNLEPSQVGNEFAEKYYGPASQVVPEFVEKLLKGL
ESCO001.0722.00789.C001_01195 D ATG TAA 1227837 1228658 Valid cobB 822 @HRS14_RS05910@WP_001538573.1@ HRS14_RS05910 1 1227837 1228658 | NAD-dependent protein deacylase (translation)	MLSRRGHRLSRFRKNKRRLRERLRQRIFFRDKVVPEAMEKPRVLVLTGAGISAESGIRTFRAADGLWEEHRVEDVATPEGFDRDPELVQTFYNARRRQLQQPEIQPNAAHLALAKLQDALGDRFLLVTQNIDNLHERAGNTNVIHMHGELLKVCCSQSGQVLDWTGDVTPEDKCHCCQFPAPLRPHVVWFGEMPLGMDEIYMALSMADIFIAIGTSGHVYPAAGFVHEAKLHGAHTVELNLEPSQVGNEFAEKYYGPASQVVPEFVEKLLKGL
ESCO001.0722.00810.C001_01862 D ATG TAA 1937327 1938148 Valid cobB 822 @HHJ48_RS09210@WP_001538573.1@ HHJ48_RS09210 1 1937327 1938148 | NAD-dependent protein deacylase (translation)	MLSRRGHRLSRFRKNKRRLRERLRQRIFFRDKVVPEAMEKPRVLVLTGAGISAESGIRTFRAADGLWEEHRVEDVATPEGFDRDPELVQTFYNARRRQLQQPEIQPNAAHLALAKLQDALGDRFLLVTQNIDNLHERAGNTNVIHMHGELLKVCCSQSGQVLDWTGDVTPEDKCHCCQFPAPLRPHVVWFGEMPLGMDEIYMALSMADIFIAIGTSGHVYPAAGFVHEAKLHGAHTVELNLEPSQVGNEFAEKYYGPASQVVPEFVEKLLKGL
ESCO001.0722.00821.C001_01807 D ATG TAA 1871391 1872212 Valid cobB 822 @HHJ42_RS08970@WP_001538573.1@ HHJ42_RS08970 1 1871391 1872212 | NAD-dependent protein deacylase (translation)	MLSRRGHRLSRFRKNKRRLRERLRQRIFFRDKVVPEAMEKPRVLVLTGAGISAESGIRTFRAADGLWEEHRVEDVATPEGFDRDPELVQTFYNARRRQLQQPEIQPNAAHLALAKLQDALGDRFLLVTQNIDNLHERAGNTNVIHMHGELLKVCCSQSGQVLDWTGDVTPEDKCHCCQFPAPLRPHVVWFGEMPLGMDEIYMALSMADIFIAIGTSGHVYPAAGFVHEAKLHGAHTVELNLEPSQVGNEFAEKYYGPASQVVPEFVEKLLKGL
ESCO001.0722.00845.C001_02424 C ATG TAA 2495074 2495895 Valid cobB 822 @HPE52_RS12050@WP_001538573.1@ HPE52_RS12050 1 2495074 2495895 | NAD-dependent protein deacylase (translation)	MLSRRGHRLSRFRKNKRRLRERLRQRIFFRDKVVPEAMEKPRVLVLTGAGISAESGIRTFRAADGLWEEHRVEDVATPEGFDRDPELVQTFYNARRRQLQQPEIQPNAAHLALAKLQDALGDRFLLVTQNIDNLHERAGNTNVIHMHGELLKVCCSQSGQVLDWTGDVTPEDKCHCCQFPAPLRPHVVWFGEMPLGMDEIYMALSMADIFIAIGTSGHVYPAAGFVHEAKLHGAHTVELNLEPSQVGNEFAEKYYGPASQVVPEFVEKLLKGL
ESCO001.0722.00862.C001_01807 D ATG TAA 1874283 1875104 Valid cobB 822 @HR076_RS08970@WP_001538573.1@ HR076_RS08970 1 1874283 1875104 | NAD-dependent protein deacylase (translation)	MLSRRGHRLSRFRKNKRRLRERLRQRIFFRDKVVPEAMEKPRVLVLTGAGISAESGIRTFRAADGLWEEHRVEDVATPEGFDRDPELVQTFYNARRRQLQQPEIQPNAAHLALAKLQDALGDRFLLVTQNIDNLHERAGNTNVIHMHGELLKVCCSQSGQVLDWTGDVTPEDKCHCCQFPAPLRPHVVWFGEMPLGMDEIYMALSMADIFIAIGTSGHVYPAAGFVHEAKLHGAHTVELNLEPSQVGNEFAEKYYGPASQVVPEFVEKLLKGL
ESCO001.0722.00881.C001_03018 C ATG TAA 3069395 3070216 Valid cobB 822 @HLK60_RS14965@WP_001538573.1@ HLK60_RS14965 1 3069395 3070216 | NAD-dependent protein deacylase (translation)	MLSRRGHRLSRFRKNKRRLRERLRQRIFFRDKVVPEAMEKPRVLVLTGAGISAESGIRTFRAADGLWEEHRVEDVATPEGFDRDPELVQTFYNARRRQLQQPEIQPNAAHLALAKLQDALGDRFLLVTQNIDNLHERAGNTNVIHMHGELLKVCCSQSGQVLDWTGDVTPEDKCHCCQFPAPLRPHVVWFGEMPLGMDEIYMALSMADIFIAIGTSGHVYPAAGFVHEAKLHGAHTVELNLEPSQVGNEFAEKYYGPASQVVPEFVEKLLKGL
ESCO001.0722.00884.C001_02876 C ATG TAA 2978984 2979805 Valid cobB 822 @HK408_RS14260@WP_001538573.1@ HK408_RS14260 1 2978984 2979805 | NAD-dependent protein deacylase (translation)	MLSRRGHRLSRFRKNKRRLRERLRQRIFFRDKVVPEAMEKPRVLVLTGAGISAESGIRTFRAADGLWEEHRVEDVATPEGFDRDPELVQTFYNARRRQLQQPEIQPNAAHLALAKLQDALGDRFLLVTQNIDNLHERAGNTNVIHMHGELLKVCCSQSGQVLDWTGDVTPEDKCHCCQFPAPLRPHVVWFGEMPLGMDEIYMALSMADIFIAIGTSGHVYPAAGFVHEAKLHGAHTVELNLEPSQVGNEFAEKYYGPASQVVPEFVEKLLKGL
ESCO001.0722.00915.C001_02918 C ATG TAA 2965676 2966497 Valid cobB 822 @H7R02_RS14450@WP_001538573.1@ H7R02_RS14450 1 2965676 2966497 | NAD-dependent protein deacylase (translation)	MLSRRGHRLSRFRKNKRRLRERLRQRIFFRDKVVPEAMEKPRVLVLTGAGISAESGIRTFRAADGLWEEHRVEDVATPEGFDRDPELVQTFYNARRRQLQQPEIQPNAAHLALAKLQDALGDRFLLVTQNIDNLHERAGNTNVIHMHGELLKVCCSQSGQVLDWTGDVTPEDKCHCCQFPAPLRPHVVWFGEMPLGMDEIYMALSMADIFIAIGTSGHVYPAAGFVHEAKLHGAHTVELNLEPSQVGNEFAEKYYGPASQVVPEFVEKLLKGL
ESCO001.0722.01115.C001_02095 C ATG TAA 2154739 2155560 Valid cobB 822 @I6J82_RS10395@WP_001538573.1@ I6J82_RS10395 1 2154739 2155560 | NAD-dependent protein deacylase (translation)	MLSRRGHRLSRFRKNKRRLRERLRQRIFFRDKVVPEAMEKPRVLVLTGAGISAESGIRTFRAADGLWEEHRVEDVATPEGFDRDPELVQTFYNARRRQLQQPEIQPNAAHLALAKLQDALGDRFLLVTQNIDNLHERAGNTNVIHMHGELLKVCCSQSGQVLDWTGDVTPEDKCHCCQFPAPLRPHVVWFGEMPLGMDEIYMALSMADIFIAIGTSGHVYPAAGFVHEAKLHGAHTVELNLEPSQVGNEFAEKYYGPASQVVPEFVEKLLKGL
ESCO001.0722.01240.C001_01754 D ATG TAA 1836735 1837556 Valid cobB 822 @KM937_RS08735@WP_001538573.1@ KM937_RS08735 1 1836735 1837556 | NAD-dependent protein deacylase (translation)	MLSRRGHRLSRFRKNKRRLRERLRQRIFFRDKVVPEAMEKPRVLVLTGAGISAESGIRTFRAADGLWEEHRVEDVATPEGFDRDPELVQTFYNARRRQLQQPEIQPNAAHLALAKLQDALGDRFLLVTQNIDNLHERAGNTNVIHMHGELLKVCCSQSGQVLDWTGDVTPEDKCHCCQFPAPLRPHVVWFGEMPLGMDEIYMALSMADIFIAIGTSGHVYPAAGFVHEAKLHGAHTVELNLEPSQVGNEFAEKYYGPASQVVPEFVEKLLKGL
ESCO001.0722.01299.C001_01750 D ATG TAA 1838621 1839442 Valid cobB 822 @G9W36_RS08755@WP_001538573.1@ G9W36_RS08755 1 1838621 1839442 | NAD-dependent protein deacylase (translation)	MLSRRGHRLSRFRKNKRRLRERLRQRIFFRDKVVPEAMEKPRVLVLTGAGISAESGIRTFRAADGLWEEHRVEDVATPEGFDRDPELVQTFYNARRRQLQQPEIQPNAAHLALAKLQDALGDRFLLVTQNIDNLHERAGNTNVIHMHGELLKVCCSQSGQVLDWTGDVTPEDKCHCCQFPAPLRPHVVWFGEMPLGMDEIYMALSMADIFIAIGTSGHVYPAAGFVHEAKLHGAHTVELNLEPSQVGNEFAEKYYGPASQVVPEFVEKLLKGL
ESCO001.0722.01300.C001_01750 D ATG TAA 1838244 1839065 Valid cobB 822 @G9W34_RS08755@WP_001538573.1@ G9W34_RS08755 1 1838244 1839065 | NAD-dependent protein deacylase (translation)	MLSRRGHRLSRFRKNKRRLRERLRQRIFFRDKVVPEAMEKPRVLVLTGAGISAESGIRTFRAADGLWEEHRVEDVATPEGFDRDPELVQTFYNARRRQLQQPEIQPNAAHLALAKLQDALGDRFLLVTQNIDNLHERAGNTNVIHMHGELLKVCCSQSGQVLDWTGDVTPEDKCHCCQFPAPLRPHVVWFGEMPLGMDEIYMALSMADIFIAIGTSGHVYPAAGFVHEAKLHGAHTVELNLEPSQVGNEFAEKYYGPASQVVPEFVEKLLKGL
ESCO001.0722.01319.C001_03027 C ATG TAA 3047573 3048394 Valid cobB 822 @K8B79_RS15040@WP_001538573.1@ K8B79_RS15040 1 3047573 3048394 | NAD-dependent protein deacylase (translation)	MLSRRGHRLSRFRKNKRRLRERLRQRIFFRDKVVPEAMEKPRVLVLTGAGISAESGIRTFRAADGLWEEHRVEDVATPEGFDRDPELVQTFYNARRRQLQQPEIQPNAAHLALAKLQDALGDRFLLVTQNIDNLHERAGNTNVIHMHGELLKVCCSQSGQVLDWTGDVTPEDKCHCCQFPAPLRPHVVWFGEMPLGMDEIYMALSMADIFIAIGTSGHVYPAAGFVHEAKLHGAHTVELNLEPSQVGNEFAEKYYGPASQVVPEFVEKLLKGL
ESCO001.0722.01521.C001_01755 D ATG TAA 1836313 1837134 Valid cobB 822 @L6L54_RS08780@WP_001538573.1@ L6L54_RS08780 1 1836313 1837134 | NAD-dependent protein deacylase (translation)	MLSRRGHRLSRFRKNKRRLRERLRQRIFFRDKVVPEAMEKPRVLVLTGAGISAESGIRTFRAADGLWEEHRVEDVATPEGFDRDPELVQTFYNARRRQLQQPEIQPNAAHLALAKLQDALGDRFLLVTQNIDNLHERAGNTNVIHMHGELLKVCCSQSGQVLDWTGDVTPEDKCHCCQFPAPLRPHVVWFGEMPLGMDEIYMALSMADIFIAIGTSGHVYPAAGFVHEAKLHGAHTVELNLEPSQVGNEFAEKYYGPASQVVPEFVEKLLKGL
ESCO001.0722.01550.C001_04664 D ATG TAA 4822300 4823121 Valid cobB 822 @H9195_RS23330@WP_001538573.1@ H9195_RS23330 1 4822300 4823121 | NAD-dependent protein deacylase (translation)	MLSRRGHRLSRFRKNKRRLRERLRQRIFFRDKVVPEAMEKPRVLVLTGAGISAESGIRTFRAADGLWEEHRVEDVATPEGFDRDPELVQTFYNARRRQLQQPEIQPNAAHLALAKLQDALGDRFLLVTQNIDNLHERAGNTNVIHMHGELLKVCCSQSGQVLDWTGDVTPEDKCHCCQFPAPLRPHVVWFGEMPLGMDEIYMALSMADIFIAIGTSGHVYPAAGFVHEAKLHGAHTVELNLEPSQVGNEFAEKYYGPASQVVPEFVEKLLKGL
ESCO001.0722.01752.C001_04509 D ATG TAA 4707325 4708146 Valid cobB 822 @JMW04_RS22330@WP_001538573.1@ JMW04_RS22330 1 4707325 4708146 | NAD-dependent protein deacylase (translation)	MLSRRGHRLSRFRKNKRRLRERLRQRIFFRDKVVPEAMEKPRVLVLTGAGISAESGIRTFRAADGLWEEHRVEDVATPEGFDRDPELVQTFYNARRRQLQQPEIQPNAAHLALAKLQDALGDRFLLVTQNIDNLHERAGNTNVIHMHGELLKVCCSQSGQVLDWTGDVTPEDKCHCCQFPAPLRPHVVWFGEMPLGMDEIYMALSMADIFIAIGTSGHVYPAAGFVHEAKLHGAHTVELNLEPSQVGNEFAEKYYGPASQVVPEFVEKLLKGL
SHFL001.0722.00008.C001_00994 C ATG TAA 930952 931773 Valid cobB 822 @FNL95_RS05740@WP_001538573.1@ FNL95_RS05740 1 930952 931773 | NAD-dependent protein deacylase (translation)	MLSRRGHRLSRFRKNKRRLRERLRQRIFFRDKVVPEAMEKPRVLVLTGAGISAESGIRTFRAADGLWEEHRVEDVATPEGFDRDPELVQTFYNARRRQLQQPEIQPNAAHLALAKLQDALGDRFLLVTQNIDNLHERAGNTNVIHMHGELLKVCCSQSGQVLDWTGDVTPEDKCHCCQFPAPLRPHVVWFGEMPLGMDEIYMALSMADIFIAIGTSGHVYPAAGFVHEAKLHGAHTVELNLEPSQVGNEFAEKYYGPASQVVPEFVEKLLKGL
ENSP005.0722.00001.C001_03983 D ATG TAA 4180980 4182122 Valid NI40_RS19490 1143 @WP_039260453.1@ NI40_RS19490 1 4180980 4182122 | SIR2 family protein (translation)	MAFDTTIFDDKEFRGALNKLEELLSHSKAVLVGAGSSACAGLPLTNQLTNKALESDKLSVDSKEILRSIQSSFAGANPTSHIEDYLSELVDWLAITSRRITRGIDSSNVKIGDAEYNHRQLIAAIDEIKLAIFEVINIEVDSEIHERFVKALHRPMRPGKESHAGSVDYLVMNYDTLIEDALALSELRYADGLEGGVSGWWSPTTFDKMPLDARVFKLHGSINWAEHPSSTTPIRIAPHLKCNKKQTAKIMIWPASTKYRETQLDPYANLLQRARLVLNPTNGNQKVLLVTGYSFGDSHINLEIERGLKSSKGNLTLVAFTSDTQPNGVLKKWHEDSTINEQVLIFADKGFFHAAQVLKSSDSIEWWKFENLTQILEGGV
GCA_004786145.1-Fun_PQXI01000236.1_i000_010227 | TGO21147.1 | 6875:10502:-	MPTINVLPTSAAELQEVADILAKSRKVVVVTGAGISTNVGIPDFRSEHGLYSMIQAQYDAALENPPWEINDYDIDDRPKKKRRVTERYYYELVTADGVRVELPPEESSELPPQQPSEQSSQQSSQQSSQSPSKEPSAQPETPALAPSRRSSRRHTSLVQDNLKSESQKPSLGTPSAIDPNTPITNDNSSNKSPILPPKRQTRYASSVQDSSIKESPIPNSKGSPAQNLQCSLSQATPTNKPHLLPQKRQTSKSRTSLLAQDDIKIESPKASTKSKSSKLRAIRACDRCRVRKIKCGDIRPSCEPCAKSKVECITTENPNRQVSQIEDTKPHEEINPSMEMELDSEGSNTEENASQQLLQESSEYSSQYSSEYSRLPQDLESVDNKQKRTRRSLRTSSPLSTAIEGNSNTTRISSDSSSSNSLRRESSLRSTIQASNTDQKSIPSKSRSLQRSSSLIPSVANSIIESKTSRQSVRSRADSLPPQLTEQSSSLLKRSSRRNTPAFELSNSKLSPTTNTESVSTTGSATPSVSSSDCSSNNNNKRNLLSEVSSVTTASEFEEPPSQSSQSSSSRTLPNLKGKDLFDSVIWSDPFSTSIFYMFISNFRRRINNDVKSTTTTHQFIRSLRDNGRLVRNYTQNIDCLEEREGLTTDLELGAGDRTRFQTKIQGKSLTAGADERGGKETPAATGVECVLLHGSLRKLRCGVCSKLTSWDEEDRETTTMAGSAPDCPSCISSSISRQDKGRRGLAVGRLRPDIVLYGEEHPHANLVGPLIIHDLKLGPDVLLILGTSLRVHGLKIMVKEFAQAVHARGGSVIFVNQTKPPESQWGDVIDYWVEWDCDAWVLDLKKRRSDIWQPYTNVTQNVASKDPAPSKQRNPSDKIPPYRPQCKRDDKTNAVHFTFKILDDLRKLKDAEGNGSVRPMYWVPFDRRPFRASTGQIPENKPIKKSRASVLPIRKGRKSLPASSSIKVPTTSTSSKSQRRKTIPDNTPAKTCPTESHRSGAWLEDSLLKIVRRLTNNTVSEDLLEDLRGRVPFEQLAENVPGNSIGYKRSFSDVGIDGALEGIGLPNMRGLLDSSISIKGMSLSSLPPTGSPESGRKDLGKGKGKMVDRGERERASLPLEPALEEDRNTIVVQSRQVQAMKHSYGTRSKRNSMEIGVEDMGVSGSGNAGDTIVVLNRDRMSIGAVCNDR
ALSP014.0722.00001.C001_02533 C ATG TAG 2756006 2756695 Valid GI364_RS12735 690 @WP_198849671.1@ GI364_RS12735 1 2756006 2756695 | iron dicitrate transport regulator FecR (translation)	MTDVYISKNNYQSYLHPVRQLVSESRFITAITGAGISAASGLPLLGDTVQGVELRHFFQAELLNSNPVQYYRVYKEVLEKWRRAKPNAAHSVLARAGVWVITQNIDGLHRDAGTPHLIELHGNLRELRCGHCSLIFSSDMAHDTPVPVCPECSSVLHPGITLEGEEVRHFSRGMDWVGRSELVLIVGTKLEMYPVKDFLNEVRKNNTPCVVINESGENILPELFSRETF
CAFL001.0722.00001.C001_01763 D ATG TGA 1850119 1850823 Valid C1707_RS08670 705 @WP_101713917.1@ C1707_RS08670 1 1850119 1850823 | NAD-dependent deacylase (translation)	MALNVFVLTGAGVSAESGLGAFRDEGGVWTQYDLSEVATPEGFARDPAKVRAFYDARRANLAGAAPNPAHFALARLQAGLAARGGRLFLCTQNVDDLHEKAGSTNVVHMHGELAVTRCHACEATRPDPGPLDAGAACAACGAGGMARPHVVWFGEVPLFMDEIFDALEDSDLFVAIGTSGSVYPAAGFVTEARRMRIRTCEINLAPSDNARAFDERLYGPAGEVVPAWVEGLLA
GCA_000182805.2-Fun_CABT02000029.1_i000_002862 | CCC12595.1 | 220974:222190:+	MTSRLNNLAAFHQKLAKADRILAICGAGLSAASGLPPSAAPADYGETMKLRTWRLRRRLLRIRGWCGYFMLIRTKPEYATQVLTKETLTTQRRHMALQVKPNSGHHALAALARAKPNFLCLTQNVDNLSPRAGHPSSQLRTLHGSLFTLKCSSATSSVDPPDPSQPGKIPLLDPSHPLPTIAPSQLPQCPRCKESGKQSLLRPGVVWFGESLDAQMLKEVDDWIDQGPIDIVLVVGTSSVVYPAAGYAERARTKGVTSVVTVNKEVEKRMWRRPEDLAFQGGAEEWLGRMFEPLIGVLGEDGGGAAAGVEEGGGKGGE
GCA_000150705.2-Fun_KN293997.1_i000_002870 | EEH40915.1 | 956184:957955:+	MGRAFDPWGDSSDLSSPPTSPSPPPGFLPTPPPSQGNFEPKSADPPALTQHCAPPTKERRKVEPKPRITKHLDLSLLTQDCSASQTTELGLLLKALQKKRKIVVIAGAGISVSAGIPDFRSSHGLFKTLKKDHKLKASGKQLFDASVYRDNSMTSSFHDMVRSLSRMAASAKPTAFHHLLARLAKDGRLMRLYTQNVDGIETSLPPLATEVPLSVKAPWPRTIQLHGGLEKMVCQKCRHTSDFEAELFQGPDPPLCRKCCETDEFRTTTGQRSHGVGKLRPRIVLYNEHNPDEDAIGSVVTADLRARPDALIVVGTTLKIPGVRRIVKEMCQVVRGRKDGITMWINHEPVPVGRDFESCWDLVIKGDCDEVARQANLKPWDDDSDDIVQECTASDVERVKQEQGPFFVVVHTPKKAQKNTGILTPSSSQDEAFDPKDKPPIPINLVAKPAKKSMTQWLSGKDNINPGCKRKNPPTSKAGPPKNARTTNPAQTKKIDQQFRIGKSTKATITIKKSISPIESEHSKPMLAISPGAARNNGPMFPEISASPPWKDKATISPSGTLPPDLERMLN
GCA_017366145.1-Fun_JAFJYG010000674.1_i000_012804 | KAG4431705.1 | 5377:7911:+	MPTTRVGPDSDLELQEVADVMGNSRKVVVVTGAGISTNCGIPDFRSENGLYSMIQAQYDAAIKNPPWEQSNIFDIDDRPKKKRKQWYYEIVAPDGRVVDVIDEEISPPEASQPAPIPESHPPQTPKRSSRSRSSNTTTSNSRASTPSIKSSSGSSLSSCSSLTPEVPISFSQIAPNNKSPSLAMVPGTSTNPIASSSLLVDTRGSTDASSPVSSQELSSQDTSFEDSSPNAKPFHSQSSSGGGRQSLPNLKGRDLFDSMVWQDAFTTSIFYMFVSSLRQKVKNVASTTESHKFLRILRDGGRLVRNYSQNIDLLEEREGLCTDLSKGTGSKARFSRRGGHGVGGSGSGGGGCESVTLHGSLERLRCAICNTKSDWDGEGRIATTLAGSAPDCPTCQTQSNKRAGNGRRKLAVGRLRPDIVLYGEEHPSANLIAPLVTHDLALGPDVLLIMGTSLRVHGLKIMVKEFAKAVHSKGGKVVFVNNTKPSESTWGDVIDYWVQWDCDQWVLDLKDRREDLWLPPGSVAEGRRKSAGGATNTNAPRKRPQCMRDDRQNGAYVTFKILDQLGTFKDEEGQTAKRPQYWTGPLRAPLPVKKEPAKKQYTMKFTKVLKSKAPTKTVTSKAAKRKSAPARIEEDTYPQDNQVSIVTKYWETLRRLAPELASEAPQYLRTPLSKFSGNTSSFHKPFAFNSSSNHLPNIGTASEWPLSKMNLATHPPSGLSSIHTPKTETPKPDTPKPGVYRVPHQYSTRASKRFSAADTIVVDSGEAEMSLKSGEAATDEAEDTIVVDETAATPSSNRIKRSCSIGAIVSSPEDGTTWHDAQEVL
GCA_000150735.2-Fun_KN275958.1_i000_001867 | EEH45766.1 | 2293287:2295058:+	MGRAFDPWGDSSDLSSPPTSPSPPPGFLPTPPPSQGNFEPNSADPPALTQDCAPPAKERRKVEPKPRITKHLDLSLLTQDCSSSQNTELGLLLKALQKKRKIVVIAGAGISVSAGIPDFRSSHGLFKTLKKDHKLKASGKQLFDASVYRDNSMTSSFHDMVRSLSRMAASAKPTAFHHLLARLAKDGRLMRLYTQNVDGIETSLPPLATEVPLSVKAPWPRTIQLHGGLEKMVCQKCRHTSDFEAELFQGPDPPLCRKCCETDEFRTTTGQRSHGVGKLRPRIVLYNEHNPDEDAIGSVVTADLRARPDALIVVGTTLKIPGVRRIVKEMCQVVRGRKDGITMWINHEPVPVGRDFESCWDLVIKGDCDEVARQANLKPWDDDSDDIVQECTASDVERVKQEQGPFFVVVHTPKKAQKNTGILTPSSSQDEAFDPKDKPPIPINLVAKPAKKNMTQWLSGKDNINPGCKRKNPPTSKAGPPKNARMANPAPTKKIDQQFRIGKSTKATITIKKSISPIESEHSKPMLAISPGAARNNGPMFPEISASPPWKDKATISPSGTLPPDLERMLN
GCA_001713695.1-Fun_LYUC01000024.1_i000_003364 | ODH50823.1 | 22140:23911:-	MGRAFDPWGDSSDLSSPPTSPSPPPGFLPTPPPSQGNFEPNSADPPALTQDCAPPAKERRKVEPKPRITKHLDLSLLTQDCSSSQNTELGLLLKALQKKRKIVVIAGAGISVSAGIPDFRSSHGLFKTLKKDHKLKASGKQLFDASVYRDNSMTSSFHDMVRSLSRMAASAKPTAFHHLLARLAKDGRLMRLYTQNVDGIETSLPPLATEVPLSVKAPWPRTIQLHGGLEKMVCQKCRHTSDFEAELFQGPDPPLCRKCCETDEFRTTTGQRSHGVGKLRPRIVLYNEHNPDEDAIGSVVTADLRARPDALIVVGTTLKIPGVRRIVKEMCQVVRGRKDGITMWINHEPVPVGRDFESCWDLVIKGDCDEVARQANLKPWDDDSDDIVQECTASDVERVKQEQGPFFVVVHTPKKAQKNTGILTPSSSQDEAFDPKDKPPIPINLVAKPAKKNMTQWLSGKDNINPGCKRKNPPTSKAGPPKNARMANPAPTKKIDQQFRIGKSTKATITIKKSISPIESEHSKPMLAISPGAARNNGPMFPEISASPPWKDKATISPSGTLPPDLERMLN
GCA_001713645.1-Fun_LZYO01000040.1_i000_005088 | ODH40548.1 | 24002:25773:-	MGRAFDPWGDSSDLSSPPTSPSPPPGFLPTPPPSQGNFEPNSADPPALIQDCAPPAKERRKVEPKPRITKHLDLSLLTQDCSSSQNTELGLLLKALQKKRKIVVIAGAGISVSAGIPDFRSSHGLFKTLKKDHKLKASGKQLFDASVYRDNSMTSSFHDMVRSLSRMAASAKPTAFHHLLARLAKDGRLMRLYTQNVDGIETSLPPLATEVPLSVKAPWPRTIQLHGGLEKMVCQKCRHTSDFEAELFQGPDPPLCRKCCETDEFRTTTGQRSHGVGKLRPRIVLYNEHNPDEDAIGSVVTADLRARPDALIVVGTTLKIPGVRRIVKEMCQVVRGRKDGITMWINHEPVPVGRDFESCWDLVIKGDCDEVARQANLKPWDDDSDDVVQECTASDVERVKQEQGPFFVVVHTPKKAQKNTGILTPSSSQDEAFDPKDKPPIPINLVAKPAKKNMTQWLSGKDNINPGCKRKNPPTSKAGPPKNARMANPAPTKKIDQQFRIGKSTKATITIKKSISPIESEHSKPMLAISPGAARNNGPMFPEISASPPWKDKATISPSGTLPPDLERMLN
GCA_014621435.1-Fun_JAANBA010000268.1_i000_006977 | KAF7522567.1 | 19943:21942:+	MDSSSDLSDPPASPPSDPPTSPLSELSKSPSLSPTSRYVSPPSTVPSGSASPMKMSEPAVKESICVNTEGARPAKRRKIEKKPRTTEYLDLRAGYDHNEDDEDLVNRLTSTLRQKKKIVIIAGAGISVSSGIPDFRSSKGLFKTLKAEHKLKASGQQLFDASVYKHNDSTETFHAMVRALSDQTKQAKPSPFHHMIASIAEEGRLLRLYTQNVDGIDTSMPPLATTVPLAQVGEEKGSWPKTVQLHGGLDKMSCSKCSELYDFDGSLFNGPEPPPCPGCTEIDNIRTSHAGKRSHGVGRLRPRMVLYNEHNPDQDAIAKVIKADTKTRPDAVVVVGTSMKIPGVRRLVQDLTYYTRLRRDGYTAWINLESEPSGADLKDCWDLVVRGKCDDVATLVGLPHWDESPALGDDVKVDDKKFEQVKETLRTTELEVQIPRSPELSAASVKEESRATTPAEAQSQALEKIRGMPTPTASPKMRTALPQISQKPLAKTKQSQLLFSNAPSKTASEPAAKETKKRGRKAAQTKKAEPKPKATIKSSFKATKSQVAAPAKVAAKRALDNDQPLKAIDDARANCKTTFSLRPSAVTESRGEKEHVRLESTTSQYQSSQRGPTTPRQEGQSSDTETISPPSKPRGFAAMID
STMA005.0722.00032.C001_01424 C ATG TGA 1481031 1482107 Valid G6Z48_RS07145 1077 @WP_070207186.1@ G6Z48_RS07145 1 1481031 1482107 | SIR2 family protein (translation)	MTAAELPEDFFADIQGIFRKTPVLLVGSGFSCGYGLPGMGALAEHLATAVHDALSTDGARNAWAQSVEAIKTNLEAGLNGIPLGMAEWTEIVSAIRGETAKLILDRAIAAETEILGEKVAGGHAPSRLLNRLFSGSPQNTDSIHVITTNYDTLLELFCDLAEIPLDTGFTGFRRRKPRARPLFQTQYSRVLVAEKRQQQVDHRICKTVRLYKPHGSISWLTTDDGPVEALNDVSIAERAIVVPGPSKYQDALVNRLFDEMRTAMNAVLTDAQALLCIGFGFNDDHLQGVIKHRLAAGMPAIIVTRDPTPNIEKLLGEHPHVIAVFKDGDGAVCRWNGNALRSPEPLWQLDDFLKKFVE
GCA_013396095.1-Fun_JAAQRM010000213.1_i000_005584 | KAF5635071.1 | 129059:134042:+	MPTIHVSRDSQDELQDIANGLLKARKVIVVTGAGISTNSGIPDFRSENGLYSLISAQFDAAAQQARLNEGSSDDKSTDLDLRRPAKRRRIVHDLSTKVEEGPVVMKEEIEVQLEDPEPEHEKIADTIQVEGHPDDEEEQVRSDGMPVVNPRTTRSTIAVAQPPSSPLSSPPPEGLNIPPPSVFRRTRRSLLADSIIPPSSSPLSSPPPVLFDPFSSGTSSEDAPSRRSSTSPSEVDDTPPSNLINLSQASFGSGKNTLPNMKGKDMFDASIWSDPLRTSVFYTFATTLRQKVRDVEPTSSHRFISHLRDRGKLVRCYTQNIDQIEEKVGLSTCLLDGPGSRGRFSRKSTANINQLNRMVDEVNAMTDTNSSDKSQQSSDNEASQQSQCSQPKFESTVPTSQAESDQCATDEALTAVRNLRRDLPKSGVECVFLHGSLQLLRCFLCGRVCSWDDDERQLETMSGQQPECPHCVGATVAREERGKRALGVGKLRPDIVLYGEEHPNAHLISPIVTHDLALCPDLLLILGTSLRVHGLKVMVREFAKAVHAKGGKVVFVNYTKPPESSWGDVIDYWVEWDCDAWVTDLQGKIPKLWQTPEPPKLKKKRESSGVAEDAEKTETKRPVAAYPVAFRDTKATGAYWSSRIVKELHRITGHDPLEAPVFTPPAIVSTTETLPPADTPLKIPQGKPDRVRTRAQRSRKSAPGVLERSSMPPSTLNPNHGRTLRSAETRAHLLGDEMAPSSEIITHERVLLHGSSIASLVKSRARERKRKKIDGEEVSLPSKRTLGSLRLAPLRPQPSDPRDIIPFDRLPTMELPPDTPEPFTETRQLQSISPVMHHTDPLMPVSRNTRKQTHIRRSQASFMRGQDLAASPTPMLQPEMSHGLMVSSHDQCNLVMKPVHSQREADAALALSALSQGDARPVITKDFAIPPCSFGTYPQAVRTKFREYQDASEARPDPFIRYEYPKILDENRAAVAKLLNAPVDCVVFVSNATTGVNTVYRNMKWNEDGKDVIISFSTIYEACGKVADYYVDYYNEKVTHREIELTYPLDDDEILKKFEDTVKKIESEGKRARICTFDVVSSRPGVVFPWEEMVKACRRLNVLSMVDGAQGIGMVKLDISAADPDFFVSNCHKWLHVPRGCAVFYVPQRNQALIQTTLATSHGYMPKLVKRITPLPPSAKSPFVINFEFVGTLDNSPYLCVKDAIKWREEVLGGEDAILEYIWDLNKKGSQLVAEKLGTIYLENSTGTLRNCGMANIALPVWTLEGKEGEVVVSAEETQTAFQWILNTLIGDYKTFVALFLHGGRFWIRTSAQVYLEIGDYEWLGDVLKEVCERVGKKEYLK
GCA_001563135.1-Fun_JFBX01000016.1_i000_000190 | KXH53513.1 | 41259:42344:-	MADLTTTQPDLDPIAVADFHDTLKKSKRIVALIGAGLSVSSGLATFRGANGLWRNQDITQVASPAGFRHDPGLVWQFYTYRRHDALRAKPNPAHYALAELARRVPGFVALTQNVDNLSPRAGHSPSQLKELHGNLFALSCVDVIGCGYTERDNFKESLSPALDPSKDEERTMGSIDPDNKPRASPVLLAGIARKHAQILGEKYEGNSPTTRDLTALKAPDQPAPSNPVAVIRLSSGLEKKDLPQCPKCKNNILRPAVVWFGEPLPVEVVEEAQALFDDPEPIDLFLTIGTTSKVWPAAGYAEMARKKGARIAVINTRAEDARHVRPDKDWVFVGDAAVVLPQLLKPVVGESYEQVEKNMKK
XACI001.0722.00018.C001_02490 D ATG TGA 2831737 2833131 Valid AB890_RS12435 1395 @WP_047930020.1@ AB890_RS12435 1 2831737 2833131 | SIR2 family protein (translation)	MSGGKEQDQFENTLKVRDDHRPICFGPTKKINTFKRTPDSDASWVTGQEFGLNDLRNRVEPWLTSLFQSEHLSLLAGSGLTHAVHYLATSKAAAGMDAVKFSRYQDEIDGAAQDAAKGAGRAKGNLEDQLRVANELLRGLQILGISDEAEALEQDLTGILNAFSKSILQSERGIATAEEARREQALNTLVAFLMSFASRSGVRDRLNIFTTNYDRLIEAGAELAGLHLLDRFLGNLTPIFRSSRLDLDMHYNPPGIRGEPRYLEGVARFTKLHGSVDWVQTGSDIRRVGLPFGAENVQPYLEAPGLESASAHELMIYPNAAKDRETSDYPYVELFRDLAAAICRPNSTLVTYGYSFGDEHINRVIRDMLTIPSTHLVVISFNDPLDRIMKTYEELGRPPQISLMIGPALADLQKLTENFLPKAAIDKTTFRMSELLKQRWHTAPPVQKAEGDGSKDDLGIEDLP
PSAE004.0722.00130.C001_04341 C ATG TAA 4548305 4549381 Valid EGY27_RS22395 1077 @WP_031275667.1@ EGY27_RS22395 1 4548305 4549381 | SIR2 family protein (translation)	MAAADFPDELFNEIQGAFRKAPVLLVGSGFSCGYGLPGMGALAEHLANTVDDVLTTDEAKNAWAQAIDAIKENLEAGLNNIPLGAAGWAEIVSAIRSETARLILGKTATAESKVLQEKADGGHAPSRLLNRLFDGSPQNAEGIHVITTNYDTLLELFCDLAGLPLDTGFAGFRRRKPRPRPIFQNQYNRVWVAEKRQQQFDHRLCKTVRLYKPHGSISWLTTDEGPMEVLNDAASISRAIVVPGPSKYQDALVNTLFDEMRTAMNAALADAQALLCIGFGFNDDHLQGVIQRRLAAGMPAIIITRDPTPNIEQLLDEHPHVIAFFKDGDGAVCRWNGNVLRSPEPIWQLDDFLKKFVE
GCA_020184695.1-Pro_JAANOX010000022.1_i000_001055 | KAH0795029.1 | 72048:72896:-	MGILFSNLGNFEIKDIDAGYRLECENTVEEAARLIRQYSGSVCVITGAGISSHALPTFRSNNHNGLWEALSIPNYSREKFYEDPNIAWKLIANIRNLQLQGDLKPSLAHKILHELVQKHVVSSIITQNVDSLHTFKNSNDRIFELHGAVDDYGFCEKCKQKKNVDLLQVLQTCESPHCDVCQSVLMPSVKFFQDKIDEGVRKGAYNEIQKCDVLFLVGTHCEVDPVLSFAEVAKQNGTILIEVNTETTRATPFMDVVLRGKSDDIFRQIYQELYPSENVDIL
GCA_020186115.1-Pro_WSYJ01000049.1_i000_002358 | KAH0804844.1 | 73531:74379:-	MGILFSNLGNFEIKDIDAGYRLECENTVEEAARLIRQYSGSVCVITGAGISSHALPTFRSNNHNGLWEALSIPNYSREKFYEDPNIAWKLIANIRNLQLQGDLKPSLAHKILHELVQKHVVSSIITQNVDSLHTFKNSNDRIFELHGAVDDYGFCEKCKQKKNVDLLQVLQTCESPHCDVCQSVLMPSVKFFQDKIDEGVRKGAYNEIQKCDVLFLVGTHCEVDPVLSFAEVAKQNGTILIEVNTETTRATPFMDVVLRGKSDDIFRQIYQELYPSENVDIL
CARH001.0722.00001.C001_04915 C ATG TAG 5320125 5320871 Valid G3M57_RS24370 747 @WP_163233367.1@ G3M57_RS24370 1 5320125 5320871 | NAD-dependent deacylase (translation)	MGLNVFVLTGAGISAESGLGTFRDASGIWTQYDLSEVATPEGFARDPAKVRAFYNARRANLAGAAPNAAHLALARLQKGLVARGGRLFLCTQNVDDLHEQGGCSDVVHMHGQLGITRCDGCGATWPDSEPLSGETACARCGETGTARPHVVWFGETPLFLHGIEDALEDSDLFVAIGTSGAVYPAAGLVAWARRLGIRTCELNLEPSDNARVFDERRYGPATEVVPTWVDEVLGGQGARPIPPIPPAP
GCA_000182805.2-Fun_CABT02000044.1_i000_001693 | CCC13807.1 | 212263:213664:+	MAQGRQATKKSVDTLQAIPTQTHMALVELQERGILKGLISQNCDGLHRRSGIRADMISELHGNTNIEHCKQCGKEFLRDFYAVALDNRPLHDHRTGRKCPICITQPLHDTIIHFSEDLPLAPWTRAEANCEKADLCLVLGSSLTVTPANELPQLVGERAAAQKKSRGNQDANTNLVICNLQDTDLDYLCLNPDHRIFAKADDLMQQVMHYLQLPIPEFHVRQRLIVETDVDADPAGGRHTVTVKGVDEDNTTPASFLRTVKLVTARGRPRMVKTEPFVLGWRGMLGELEEEALQSNASDWEHKDAVMSVSEVLTLGLEFMGNYGEPSYELQHTVQASLPQCGAAAQGPRMVTRTSYNLIYNPQNGEWTVNLHSSSRN
GCA_000426965.1-Fun_KE384721.1_i000_001244 | KJK83120.1 | 694372:699553:-	MPTQHVKPGTEEHLGDVANALLKARKVVVVTGAGISTNSGIPDFRSENGLYSLIQAQFDAASRQARQDEHDGHDEHEEAADNARPTKRRKTSMDAINEPDWITVKVGPDDCQDALQDGPSLPQHTDLPELLEDSAVTAATAATQIVVGTKFRTPQSKTETQSSPDLNSSPPSSPPAEFMISPSTVRSRTHRRLTDAALPLSSSPLSSPPPILFDPFDTVSPSEASSGRRSSTSLSEVDETDSPPNSLPSSQNSAGSRSTLPNMKGKDLFDANIWSDPIRTSVFYTFATSLRQKIRHAEPTTSHRFISHLRDRGKLVRCYTQNIDQIEEKVGLSTRLQDGPGSRGRFSRRSTANMTQLNKMVEEAKSASSDKLASETSSLSDAPADSSEQSQPSSSDENNIPATDREPRSDNQANAIPKVRRELPRSGVECVFLHGSLDLLRCFLCGKVCSWDDDNRESETLSGHQPECPHCVGATAARQERGKRALGVGKLRPDIVLYGEEHPSSHLISPIITHDLSLYPDMLLILGTSLRVHGLKVMVREFAKAVHCKGGKVVFVNFTKPPDSIWGDIIDYWVQWDCDAWVTDLQVRIPKLWQELEPARPRRKRESSGTSEDSAKEEKKKPPPANPVALRDTKVTGAYWTFKVLSELHRITGNLQPENVPARRASLSAGITAAGIVAEVFPHAPTNKVQKETKARQKGSRKSAPGALEKGQRRSSTLNPNHGRSRKKVQAMVSSQVPDHVPEPTMSPALTSVEPCSTNSILSSVKENARVRKRKKVDGEEIPAPKVGRRRGGSSRHKVKKDDLKLPPLQTLVTNRPALLHGKPQPLEPKSPPSGPLTSLSPNLRSAKTFQRHNAFFLDELLVGLHSAPHGHPFQNYSENVPPAQAGTKEEASAAFALAGLRTSPVMARTMPRKQIEVTAPIYRRVLAALIFKALHTCDYKRLFRSQTTVVMGHQEVLALRAKSAESPRPFGSEWKREFPFDPEWHNLNHATGTNPLPLLDCDQDLTCYSSDCHVGSFGTYPKHIRDRLRAYQDQAEARPDPFIFYEQPKRIDAAREELARLVHAPLDTVVFVGNATDGVNTVLRNLAWAEDGKDVILSFSTIYEACGKAADYLAEYFEGKLEHRGIAITYPLEDEEIIRAFRTTVKEIQDEGKRAKVCIFDVVSSRPGVVFPWMDMVKACKELGIISLVDGAQGIGMVHLDLTAADPDFFVSNCHKWLHVPRGCAVFYAPIRNQHLLRTTLATSHGFIPKLVQRTTPMPPSAKSAYVNNFEFVGTKDNGPYMCVKDAIEWRRNVCGGEDKIISYLWDLNKKGIKLVADALGTTYLDNSKGTMTNCAMGNVSLPVWVGERGEGAKETDIVVPEEDKDTVFQWITETLVRDYRTFMLRFIMGNRYWIRISAQIYLDLADYEFAAKALGDICERIGKREYLK
GCA_000426985.1-Fun_KE385552.1_i000_008437 | KJK87706.1 | 87985:93166:-	MPTQHVKPGTEEHLGDVANALLKARKVVVVTGAGISTNSGIPDFRSENGLYSLIQAQFDAASRQARQDEHDGHDEHEEAADNARPTKRRKTSMDAINEPDWITVKVGPDDCQDALQDGPSLPQHTDLPELLEDSAVTAATAATQIVVGTKFRTPQSKTETQSSPDLNSSPPSSPPAEFMISPSTVRSRTHRRLTDAALPLSSSPLSSPPPILFDPFDTVSPSEASSGRRSSTSLSEVDETDSPPNSLPSSQNSAGSRSTLPNMKGKDLFDANIWSDPIRTSVFYTFATSLRQKIRHAEPTTSHRFISHLRDRGKLVRCYTQNIDQIEEKVGLSTRLQDGPGSRGRFSRRSTANMTQLNKMVEEAKSASSDKLASETSSLSDAPADSSEQSQPSSSDENNIPATDREPRSDNQANAIPKVRRELPRSGVECVFLHGSLDLLRCFLCGKVCSWDDDNRESETLSGHQPECPHCVGATAARQERGKRALGVGKLRPDIVLYGEEHPSSHLISPIITHDLSLYPDMLLILGTSLRVHGLKVMVREFAKAVHCKGGKVVFVNFTKPPDSIWGDIIDYWVQWDCDAWVTDLQVRIPKLWQELEPARPRRKRESSGTSEDSAKEEKKKPPPANPVALRDTKVTGAYWTFKVLSELHRITGNLQPENVPARRASLSAGITAAGIVAEVFPHAPTNKVQKETKARQKGSRKSAPGALEKGQRRSSTLNPNHGRSRKKVQAMVSSQVPDHVPEPTMSPALTSVEPCSTNSILSSVKENARVRKRKKVDGEEIPAPKVGRRRGGSSRHKVKKDDLKLPPLQTLVTNRPALLHGKPQPLEPKSPPSGPLTSLSPNLRSAKTFQRHNAFFLDELLVGLHSAPHGHPFQNYSENVPPAQAGTKEEASAAFALAGLRTSPVMARTMPRKQIEVTAPIYRRVLAALIFKALHTCDYKRLFRSQTTVVMGHQEVLALRAKSAESPRPFGSEWKREFPFDPEWHNLNHATGTNPLPLLDCDQDLTCYSSDCHVGSFGTYPKHIRDRLRAYQDQAEARPDPFIFYEQPKRIDAAREELARLVHAPLDTVVFVGNATDGVNTVLRNLAWAEDGKDVILSFSTIYEACGKAADYLAEYFEGKLEHRGIAITYPLEDEEIIRAFRTTVKEIQDEGKRAKVCIFDVVSSRPGVVFPWMDMVKACKELGIISLVDGAQGIGMVHLDLTAADPDFFVSNCHKWLHVPRGCAVFYAPIRNQHLLRTTLATSHGFIPKLVQRTTPMPPSAKSAYVNNFEFVGTKDNGPYMCVKDAIEWRRNVCGGEDKIISYLWDLNKKGIKLVADALGTTYLDNSKGTMTNCAMGNVSLPVWVGERGEGAKETDIVVPEEDKDTVFQWITETLVRDYRTFMLRFIMGNRYWIRISAQIYLDLADYEFAAKALGDICERIGKREYLK
GCA_905232135.1-Fun_CAJNJQ010001201.1_i000_003313 | CAE7126270.1 | 7254:8399:-	MSPSNNAASFRKALQQSKNLILVAGAGLSAASGIPTFRGAGGYWRSFEATRLATPEAFGANPGLVWQASSILPLPSRKVVLSCEPNNAHHVIARLLDPNYRSAVAPLATKCTLITQNVDGLSLRAQEALQTIASVPSENVTLKRGEIIEMHGRLLETLCTKCSHRNPDTRSPICPALAGTELRTEAIQDDAGKRVPEAEISPEDLPRCEKDGCGGLPRPGVVWFGESIPGLNAIESLVEEADMCLVVGTSSVVYPAAGFADVVRHNGGKVAVFNIEASKGDQKANFLFLGPCERTLGEALGIEVPVIREV
GCA_000142905.1-Pro_GL349450.1_i000_004418 | KNC48255.1 | 354963:355955:+	MAQSVDTTPAAGKGSGRGIDHGFDSREYAAFEAYIASNASAPGLDESVEPPEVVTAAARVVAKWLRDAQGKAVVLTGAGVSTGPGAALPTYRGPDGVWTRRIRNSLKLEEGSESDAATDAADDDDGSGIAGVLASAEHKPQPTLTHRGLTALVDAGLIGCVATTNVDGLHAAAGLVRGSNYAELHGSLYVEACSACGAELCHNPLVDAPLQTVEPETRATGTSCKACGGAMEATLVGFFDTHQSVPSMEQQFELAWVAAATADLMIVLGSSLSVETTLPGYTLENGGRLVIVNLQPTHLDDQATLVVHARSDDFVADLQVALELPVCATR
GCA_000469725.3-Ani_LN902841.1_i000_000556 | CDS39854.1 | 195889:202792:+	MDASSLSEESRTLSNLIRKHRGRIVIYTGAGVSTAADIPDYRGTHGLYRNSNPSGRRIISAKLRLPEASFAKPTFTHMAICALVFHGYVRHVVSQNVDCLHLRSGLPRKNLSELHGNLFIEQCLSCKKLTHRAFDVAETTARARHLTGRICPFCCDAPTFSSLQRSIALETLKILVEKKKASKDDSVAAVHQAAQNVCKDYDRREGKPPPLLHDVIIHYGERLAVDESVNHISMAIRAIHGTKSPETAASPPVVSDAAAVATTTNNTTITTTARQHECCDTSVNAPIQSPTPSTPSRRRVRNVGAFQNAVCILLTSHLDHLILSGSDKCGNSANEVNVDTSPVSLILVIGTSLTVLRFYTFLWPRGLRRCLSAATKCGDGGNAASPKRPRLSPNSEATTVSTATVTTTSDESMENCELAIINMQSTCKDGLASFVSRRACDDLLRETVEGCLGLSVPTYDAAKDPLRELFIPLSPEEEDSRTRPDIFQLPLLEAYTQAFPEKSREFHSDLVTELTPCKPKSDS
CACO002.0722.00012.C001_00983 C ATG TGA 957962 958663 Valid BU815_RS04880 702 @WP_075395208.1@ BU815_RS04880 1 957962 958663 | NAD-dependent deacetylase (translation)	MKNIMILSGAGLSAPSGLKTFRDNDGLWEEYDVMEVCSATGFRKNPKKVLDFYDARRVQLQNVKPNHAHEKIAQLKEKWGKNLFVITQNVDDLLERAGCKDVVHLHGFLPELRCLKCEGIFNIGYEKIIDKQCPKCKSKDLRHNIVMFEEQAPAYATLYSLLNQTSLFISIGTSGAVLPVGRYASMCEKSILNIYEKDANLERYFDKIYTEDIISAIDKIALDIENFMKDGNV
GCA_011068445.1-Fun_JAAGKP010000012.1_i000_001439 | KAF3316787.1 | 419052:421716:+	MPTQTIGAQHAQELQEIADSICRSCQVLMVTGAGISTNSGIPDFRSADGLYNLVKRRYPEQTALLKGKDLFDAISFTNPITTAILYSFLAELRQNVKGITDSTPTHKFIKTLSETGRLLRCYTQNIDGLEALDGLCMDISRGAGKRGKGKEKVGREAGCEVVQLHGDLELLRCTQCAKLHNYDEEKVETLLGGEAPECPDCSRKADDRLAAGKRSINVGTLRPNIVLYDELHPQGEAIGQITHYDATRMAPDLLLIFGTSLKVIGLKRIVKAFASKVKTRGGKVVYINATPAADSIWGDTIDYHIQMDCDAWIKDLKLRRKEIWLHQSLLDKEWRKTKLASLTKSKTTTGYESDKENSGKLRGQPLVRRKSLSSLPSKKKSGNGKEKQLPTPTNTPRKRKPSSAPNTPTLSASKRAYNAAFPTGTSPLTSLGTTPGGSHLSTPSKRIRLSSTPLPPMNATTTPHHHRIQNLRTPQRASPGARSWVTMSDDSSMDLFSTPTQRLNLNTPDRPIPDSPLLTEHDVEPKTPSREVPRFFLDYIAVPSLFDAPPSSPPQKLQEEEPCADKNPSTPRRPTLSEVSSLTNSIRTNTSQVTNRHGPLVDQVDLDDAPSPTPTPTRQRLHISKQLLSGYNLPHSQQQIPTPPDSQVPSDLDQSSSNLSESITENYEDDVKYRPRVRSSKRRIFVDDAETEIERPASEAAQSIQTEVTEVDEQLEREADMAMKSLVEAGSSTRQDRTYYNEEDEEIEDVDLVPSRKLPTALGPAVVAGTNSNPTANPAQPALENLPFSDSPSILPLTPDAATKSRRKTISPAILGTIERRRTRGLEKDEAILKALSKPGTVTRKEAERRKSLRAEFKGVVQV
BUSA001.0722.00002.C001_00275 D ATG TGA 299051 300445 Valid WS86_RS01905 1395 @WP_059645523.1@ WS86_RS01905 1 299051 300445 | SIR2 family protein (translation)	MSGETEQDQFENTLKVRDDHRPICFGSAEKINTFKLGPDCDASWLTGQEFGLKDLRNRVEPWLTSLFQSEHLSLLAGSGLTHAVHYLAAGKGAAGMGAVTFSNYQAEIGSAARDAAESAGREQGNLEDQLRVANELLRGLEILHKAEDAEKLELDLANILDAFSKSILQSEHGIATAKEERREQAFNTLVTFLMSFASRTGVRDRLNIFTTNYDRLIEAGAELAGLHLLDRFLGNLTPIFRSSRLDLDMHYNPPGIRGEPRYLEGVARFTKLHGSVDWVQTGSDIRRVGLPFGAESVQPYLKAPGLESASAHELMIYPNAAKDRETSDYPYVELFRDLAAAICRPNSTLVTYGYSFGDEHINRVIRDMLTIPSTHLVVISFDDPLGRIMKTYEELGRPPQISLMIGPALADLQKLTENFLPKAAIDKTTFRMSELIKQRWHTGPAAAKGVEDGSKDSFNIEDLL
GCA_000225545.1-Fun_JH119209.1_i000_010333 | EGX44019.1 | 651507:654171:-	MPTQTIGAQHAQELQEIADSICRSCQVLMVTGAGISTNSGIPDFRSADGLYNLVKRRYPEQTALLKGKDLFDAISFTNPITTAILYSFLAELRQNVKGITDSTPTHKFIKTLSETGRLLRCYTQNIDGLEALDGLCMDISRGAGKRGKGKEKVGREAGCEVVQLHGDLELLRCTQCAKLHNYDEEKVETLLGGEAPECPDCSRKADDRLAAGKRSINVGTLRPNIVLYDELHPQGEAIGQITHYDATRMAPDLLLIFGTSLKVIGLKRIVKAFASKVKTRGGKVVYINATPAADSIWGDTIDYHIQMDCDAWIKDLKLRRKEIWLHQSLLDKEWRKTKLASLTKSKTTTGYESDKENSGKLRGQPLVRRKSLSSLPSKKKSGNGKEKQLPTPTNTPRKRKPSSAPNTPTLSASKRAYNAAFPTGTSPLTSLGTTPGGSHLSTPSKRIRLSSTPLPPMNATTTPHHHRIQNLRTPQRASPGARSWVTMSDDSSMDPFSTPTQRLNLNTPDRPIPDSPLLTEHDVEPKTPSREVPRFFLDYIAVPSLFDAPPSSPPQKLQEEEPCADKNPSTPRRPTLSEVSSLTNSIRTNTSQVTNRHGPLVDQVDLDDAPSPTPTPTRQRLHISKQLLSGYNLPHSQQQIPTPPDSQVPSDLDQSSSNLSESITENYEDDVKYRPRVRSSKRRIFVDDAETEIERPASEAAQSIQTEVTEVDEQLEREADMAMKSLVEAGSSTRQDRTYYNEEDEEIEDVDLVPSRKLPTALGPAVVAGTNSNTTANPAQPALENLPFSDSPSILPLTPDATTKSRRKTISPAILGTIERRRTRGLEKDEAILKALSKPGTVTRKEAERRKSLKAEFKGVVQV
GCA_905251635.1-Ani_CAJNOT010000485.1_i000_012339 | CAF0998015.1 | 96873:97800:+	MNKTGISTSAGINDFRGPTGVWTARARGFSPPPQSVRNPEPTLTHMAFVELMRNNYLKCLVSQNCDGLHLKSGIPTNQIAELHGNSNCEACAKCGKVYYRQGHVHNYEHHTWLTGNLCTTPNCNGRLRCTTVAFTQSMPDVCLNRAIKESQMCDLSLCMGTSMRVAPACKLPAMNLNSAQKKMVIVNLQKTPYDDLCALRIFARCDDVMRMVTKELNLTIPPYTDLKLWSNAQWLRDFEKNWPFRTAGDTGWFSGDI
GCA_000730325.1-Fun_KL648596.1_i000_007339 | KEY67992.1 | 28300:29394:-	MAHPTALDSEALADFHHTLLQSKRIVALLGAGLSASSGVPTFATFRSQGPWRNYVADQFSTPAAFRHDPGLVWQYYSHMRHQALMADPNPAHYALAELARQLPGFITLTQNIDNLSQMAGHPAHQLRELHGNIFNLRCFDDVHCGYKEKSNLQDPITAALEVKSEVKTKAVSEVASDAVVSPNIVKATPWLVKAIAQKNKQILGDEYQETQPTRVDQVPLKSSQGESLESRLAMVPEPSGLAQEDLPRCPKCSSNLLRPDIVWFGEPLLAGLVEEVNAIFSDPQPIDLCLVIGTSSTVWPAAGFPELARRKGARIAVVNIDTGNVKSMRPGIDWVFECDASIAVPELLRPLVADLSMDTSTAAL
COGL001.0722.00001.C001_01767 D ATG TGA 1862186 1863115 Valid CGLY_RS08755 930 @WP_038548631.1@ CGLY_RS08755 1 1862186 1863115 | hypothetical protein (translation)	MLPDLVAPAHRSALRSIARVVSETTTPTAPDLALSSVTDQLRQSPALVVTGAGVSTDSGVPDYRGPSGSLTRHRPMTFQEFRHDPDASHRYWARSFVGWRRMAAARPNLTHYILTELEQAGLVTGVVTQNVDGLHADAGTRNLLTLHGDLSRVICLRCGCLEDRRSLDARLVERNPGYLESIDLDPSLVNPDGDVTLDEAHVRDFSMVGCRQCGSVLLKPDVVYFGEPVPHHRKQRASRMLTDASSLLVVGSSLAVMSGYRLVLDAQKQGKTVSVINGGPGRADPKADIVWRTAVGPAFLNLIDALGIS
GCA_009193465.1-Fun_ML742425.1_i000_010523 | KAE8144849.1 | 8261:9403:-	MTTPSIRIPFTGLLPPPIIVPPSARTVHGAIDALLSFLTSAPSPYLRGVDVGRHSQSVLLTGAGISVASGLSDYRGENGTYITNKTYRPIYYHEFLTQHEFRKRYWARSFVGWPGLLKAKPNTTHRAIRDLNTKGYISSVITQNVDSFHTTTHPESPIVELHGYLRSVVCTSCRNQFSRNKFQKSLENLNPAWAEFLAKVVDSGALDTENPEEQRRKGLKLNPDGDVDLAKAPYSTFRYPPCPTCLEKPPRLQDGTLARVEVEKDGAWLPGSTAGILKPAVIMFGENIDPAVKTAAEEAIDDAGRLLILGSSLATFSAWRLVERAHRRGMPIGIINIGGVRNEPILFGQHDPDTPHFRCSLNSDLILPPVVAQIPSLNIR
GCA_905250005.1-Ani_CAJNOH010001120.1_i000_023589 | CAF1178538.1 | 47364:48249:+	MAHTALNDEEIKEYFDAPEELDQKIKTLSDCIRNAKHFIVYTGAGRGSSLFTEKKNSILEMIIIGISTAAGINDFRGPTGVWTARARGFVPPTSAVRNPEPTLTHMAYVELMRNGYLKFLVSQNCDGLHLKSGISANKIAELHGNSNCEACAKCGKVYYRQTRVNQYEHKTWLTGNMCTVPNCNGRLRCTTVAFTQSMPDICLDKAIKESKMCDLSLCMGTSMRVSPACDLPSMNLKSGRKKMVIVNLQKTP
GCA_905250125.1-Ani_CAJNOL010001922.1_i000_036712 | CAF1438080.1 | 47364:48249:+	MAHTALNDEEIKEYFDAPEELDQKIKTLSDCIRNAKHFIVYTGAGRGSSLFTEKKNSILEMIIIGISTAAGINDFRGPTGVWTARARGFVPPTSAVRNPEPTLTHMAYVELMRNGYLKFLVSQNCDGLHLKSGISANKIAELHGNSNCEACAKCGKVYYRQTRVNQYEHKTWLTGNMCTVPNCNGRLRCTTVAFTQSMPDICLDKAIKESKMCDLSLCMGTSMRVSPACDLPSMNLKSGRKKMVIVNLQKTP
GCA_905332115.1-Ani_CAJOBH010065561.1_i000_033556 | CAF4446515.1 | 1:3052:+	VWTLEKRGEKPSFNTSFDKALPTFTHRALCKLEENNYLHFVISQNIDGLHHRSGLPLSKLAELHGNVFAEECEVCRAQVIHPKSVGSYCRKRTGNVCNSLKSRNKSLSCRGKLRDTILDWEDPLPELALNMSEQHCAKADLCICLGTSLQIRPCRDLPRKTRKNGGKIVIINLQKTSLDSLADLIIHERCDHVMKYILDKLHLNLNEKPSVFNVSKYSHVKKIILLSGKSKCGRNFIGKNLAEQLSASLLHINDSLKHEYEKIHNNDTCDTDEKHIIKWAEEKCREDPTIFCRMMIEHNDQLCSSNPIWIISDIKSYAEIEFFKNHFNDRVLIVRIEASNDVREKRGWNSQADIDNTELKSQLCMDHFPDTPNESIIESNSKTEDGDALDPRIQIELERLNHANEAINQLELQRDEARKTFDNFRQKAEDELIQLEKSIGDAVPKSRCYYEARIKLRDAKEILIKAKHRFERAQELHVAAKELAIVSADFIDEAERSHQNAAAWNETYHQALAKAQDAETEKYQADFDQQAAQRIFSETEKLVEKLQKDLQRSINKSKPYYEMRVEHHQELDVSQAETILQFQGLFVWSIVNVVECC
STMU002.0722.00004.C001_01046 C ATG TGA 1067751 1069133 Valid FSA40_RS05400 1383 @WP_172964888.1@ FSA40_RS05400 1 1067751 1069133 | SIR2 family protein (translation)	MFFFFFDDNDELKDKKVELHYLSNSISYGVEKLAGNEYYDSNGLLEKQNLKDDSQNEFQEIDFKRLISEKIHKIVYGEKYSNIVFLAGAGASVVGGNSNYGKTVKMIADNVFEELHKSDDIFTLEDLAQKCQYNNGDILEEIKSENSSTSNEKPEYKLKESFNLENFLSTLFHYRPFVSEDDREKFEETIEKILQLIKENTNYSYNSKVLKHGALLNLLSSLSGKDGNKFSVITTNYDVLIEQAAAENNFVVFDGFNFTPLPKFDSNMFEWNLVKEVQNVNTREVEFKDKTFNLVKIHGSLTWEKQDNGDILRKDKDSITDTDKMVMVFPSSDKFAQSYQEPYFELFTKFQDLIKRPNTLLISSGFSFADDHISKMITQALKNNSSLKLLVTDFNIDPNREWDDDNKKFNEIDEDDSKYNQNWAELLRLMNDGYPVTFLKATMNGNLVDYLSGRYLNDKN
BRME002.0722.00001.C001_02195 C ATG TAG 2241463 2242164 Valid GYM46_RS10980 702 @WP_008259429.1@ GYM46_RS10980 1 2241463 2242164 | NAD-dependent deacylase (translation)	MNLVVLTGAGISAESGVPTFRAEDGLWCGHRVEAVATPEGYAADPALVQDFYNQRRRQLAQVQPNAAHRALAELAARWEGDFLLVTQNVDDLHDRAHAEAPPGAGFELIHMHGELLKARCTRSGVVMDWAGDIAADEASPHHPQGRMRPHIVWFGEMPLAMERIETALETCDLFVSIGTSGAVYPAAGFVQSARYAGARTVEINLAPTQGVHLFDEGVYGPATQVLPAFFDAL
CACO002.0722.00017.C001_01040 C ATG TGA 1014821 1015522 Valid CCO2228_RS05190 702 @WP_002779104.1@ CCO2228_RS05190 1 1014821 1015522 | NAD-dependent deacetylase (translation)	MKNIMILSGAGLSAPSGLKTFRDNDGLWEEYDVMEVCSATGFRKNPKKVLDFYDARRVQLQNVKPNHAHEKIAQLKEKWGKNLFVITQNVDDLLERAGCKDVVHLHGFLPELRCLKCEGIFNIGYEKIIDKQCPKCKSKDLRHNIVMFEEQAPAYATLYSLLNQTSLFISIGTSGAVLPVGRYASMCEKSILNIYEKDANLERYFDKIYIEDIINAIDKIALDIENFMKDGNV
CACO002.0722.00029.C001_00750 D ATG TGA 728657 729358 Valid I6H85_RS03755 702 @WP_002779104.1@ I6H85_RS03755 1 728657 729358 | NAD-dependent deacetylase (translation)	MKNIMILSGAGLSAPSGLKTFRDNDGLWEEYDVMEVCSATGFRKNPKKVLDFYDARRVQLQNVKPNHAHEKIAQLKEKWGKNLFVITQNVDDLLERAGCKDVVHLHGFLPELRCLKCEGIFNIGYEKIIDKQCPKCKSKDLRHNIVMFEEQAPAYATLYSLLNQTSLFISIGTSGAVLPVGRYASMCEKSILNIYEKDANLERYFDKIYIEDIINAIDKIALDIENFMKDGNV
CAJE001.0722.00064.C001_01052 C ATG TGA 994052 994753 Valid npdA 702 @BLD34_RS05285@WP_002779104.1@ BLD34_RS05285 1 994052 994753 | NAD-dependent deacetylase (translation)	MKNIMILSGAGLSAPSGLKTFRDNDGLWEEYDVMEVCSATGFRKNPKKVLDFYDARRVQLQNVKPNHAHEKIAQLKEKWGKNLFVITQNVDDLLERAGCKDVVHLHGFLPELRCLKCEGIFNIGYEKIIDKQCPKCKSKDLRHNIVMFEEQAPAYATLYSLLNQTSLFISIGTSGAVLPVGRYASMCEKSILNIYEKDANLERYFDKIYIEDIINAIDKIALDIENFMKDGNV
CAJE001.0722.00085.C001_01550 C ATG TGA 1452392 1453093 Valid npdA 702 @CRM97_RS07750@WP_002779104.1@ CRM97_RS07750 1 1452392 1453093 | NAD-dependent deacetylase (translation)	MKNIMILSGAGLSAPSGLKTFRDNDGLWEEYDVMEVCSATGFRKNPKKVLDFYDARRVQLQNVKPNHAHEKIAQLKEKWGKNLFVITQNVDDLLERAGCKDVVHLHGFLPELRCLKCEGIFNIGYEKIIDKQCPKCKSKDLRHNIVMFEEQAPAYATLYSLLNQTSLFISIGTSGAVLPVGRYASMCEKSILNIYEKDANLERYFDKIYIEDIINAIDKIALDIENFMKDGNV
CAJE001.0722.00134.C001_01201 C ATG TGA 1110519 1111220 Valid npdA 702 @I2453_RS05850@WP_002779104.1@ I2453_RS05850 1 1110519 1111220 | NAD-dependent deacetylase (translation)	MKNIMILSGAGLSAPSGLKTFRDNDGLWEEYDVMEVCSATGFRKNPKKVLDFYDARRVQLQNVKPNHAHEKIAQLKEKWGKNLFVITQNVDDLLERAGCKDVVHLHGFLPELRCLKCEGIFNIGYEKIIDKQCPKCKSKDLRHNIVMFEEQAPAYATLYSLLNQTSLFISIGTSGAVLPVGRYASMCEKSILNIYEKDANLERYFDKIYIEDIINAIDKIALDIENFMKDGNV
CAJE001.0722.00136.C001_01088 C ATG TGA 1042273 1042974 Valid npdA 702 @JG534_RS05425@WP_002779104.1@ JG534_RS05425 1 1042273 1042974 | NAD-dependent deacetylase (translation)	MKNIMILSGAGLSAPSGLKTFRDNDGLWEEYDVMEVCSATGFRKNPKKVLDFYDARRVQLQNVKPNHAHEKIAQLKEKWGKNLFVITQNVDDLLERAGCKDVVHLHGFLPELRCLKCEGIFNIGYEKIIDKQCPKCKSKDLRHNIVMFEEQAPAYATLYSLLNQTSLFISIGTSGAVLPVGRYASMCEKSILNIYEKDANLERYFDKIYIEDIINAIDKIALDIENFMKDGNV
CAJE001.0722.00137.C001_01193 C ATG TGA 1110527 1111228 Valid npdA 702 @IOO20_RS05835@WP_002779104.1@ IOO20_RS05835 1 1110527 1111228 | NAD-dependent deacetylase (translation)	MKNIMILSGAGLSAPSGLKTFRDNDGLWEEYDVMEVCSATGFRKNPKKVLDFYDARRVQLQNVKPNHAHEKIAQLKEKWGKNLFVITQNVDDLLERAGCKDVVHLHGFLPELRCLKCEGIFNIGYEKIIDKQCPKCKSKDLRHNIVMFEEQAPAYATLYSLLNQTSLFISIGTSGAVLPVGRYASMCEKSILNIYEKDANLERYFDKIYIEDIINAIDKIALDIENFMKDGNV
GCA_014621375.1-Fun_JAAOZQ010000004.1_i000_006119 | KAF7529890.1 | 518423:519441:+	MASAKSVVPAADLQSFTEYLGGCKRIVALLGAGISASSGLPTFRGAGGLWRSHDATSLATPEAFDETPGLVWQFYSYRRHMALQAQPNKAHYALAELSRRNEDFITLSQNVDDPIVPALEIPKKSSGLNPSATDKTGEEASKAIVEALDETSNEIDISDASNPIAAVNRKDLPQCPKCKDGLLRPGVVWFGEPLPEKTLSTVDKWIAAGPIDLCLVIGTSARIWPAAGYVHEARSQGARVAVCNMDPKDTPGELHYGDWFFQGDAGVILPEILKSVIGEI
VIVU001.0722.00011.C003_00280 C ATG TGA 196191 197018 Valid FORC53_RS25590 828 @WP_198434380.1@ FORC53_RS25590 1 196191 197018 | hypothetical protein (translation)	MKKIREILRKTDKLIILAGAGFSADSGLPVFRSNNGFWDNYPQLNGKEFTQVSSPEMLYENEDLFQGFYIHRKNLYDSTNPHIGYKKLLDFINENNIDYFVLTTNVDEHFEKAGYSKDKIYEVHGSINHWQCGKYSCDSPIFPINEKIEVDNNLVPEHKVYCPKCESIARPNILMFGDFEFKGDRTDIQAKLFNQWYYNIFRHDDLNVTVLEFGAGQSVGRLRMQHSSILMDIPDAIGIRINTDPEEINLIRRNNMMLETKSSLEFINELCFYKP
BASU001.0722.00092.C001_03111 D ATG TAA 2942596 2946138 Valid C7M29_RS15515 3543 @WP_161476925.1@ C7M29_RS15515 1 2942596 2946138 | SIR2 family protein (translation)	MDKTESLQNEYEKRLLMYPHLKNIRENLWAAGKSKVSVMVGSGFSLNARKIADSLSGMAMWNDLKLSLIKDLKHHPDIEYKNVLKIAQIYVDEYGRSRLDEVLKESIPDNNYEPDELHHKFLNLPWADVYTTNYDTLLERESKNIYERNYQVIYDINDIPSSVQPRIIKLHGSFPANRPFIFTENDYIKYPEQFSPFVNMVQQSIMETTFVLIGFSGDDPNFNKWTTWVKNNLGIHMPKIYMIGYGQKNRQADLEAKGITLIDFKDIYQDCENPYYEMFSDLFDFLSYKERKEKTRWPYKEYDPLNPNDIEMNWKYNRQTYPGWIVIPDETRRKYANRIQNASKRYITNISENKQFDGKIADNIKEILWCYNTFYIPLDYDTHKVLENILENILKKTTEPKSGILVNIILSLLKEARLDFNQTMFKKYEELIESQFNLNREEKHTYSYEKILFYLNYNEFELVEKELESWSVNNNEIEWGIKKALTYSRINKEARAKKMLQDCIKLIHKLLSVEPDDYRLLSLESVALNILNKITGEWAYNLDRRMVLRKQNCDSHHEFDRSLMSIMRVEQTTGTIRKKGFDPGSETVSYRIGMKNREARLYLDSFAVSQIQDEFYFSINYKENLDHSLSNLNYIYPLYSQIKKLYFTNKREKINDILNREAVYKLDENNLNLLVVIIKNSFNNLERLQNINKYIEILSRIYFVLPLDVKDEMDKKIIQHYGEIKNADKNLFINLFERIFFAKMSDEIKKFCEKLLDVPLKKQLEEDKSFYIAKFFDPFLIALKYYKKIPPLNVKGEQLEILFEGLKNLDQSIKEGALIRLTFLSITKSLSENDNDKFKKEIAKLPDTFEYGISDFIYTATFEKIKSSNDKVSIKQQKDFLAKEIPKFYFGSTISDGFGIYKYFDELRSVFEISIIHNQLEKEQTEILSQWIKKFSIWWESQKEGLLRDGDKRFPSIINTSNLLKEVLICYKDVLNCIPVTSVTEGVNALKIFKDVNEKGSKFSYYLFPSLKRINVDFQEFTINDVIYNLVRDDYEINKMLCFVLSDYLLLINKGDLQEEYQFILNELINMIKYGSNEVVMLGVKAINRVLLYASDFFDEETCDNIVRISSNYLNHVITKKGDNEDILNFQIMANFAELIGNIHKEKKSTLSENIDQWKHYVENHRLPEIRQHSYCFTDV
DEGI001.0722.00001.C001_01444 C ATG TGA 1512698 1513840 Valid DESGI_RS07040 1143 @WP_006522773.1@ DESGI_RS07040 1 1512698 1513840 | SIR2 family protein (translation)	MSSDLTLFSSPELKDIVQDMRDLLSQSHLAFLLGAGCSKKAGLPLMPQLTDEVLRHDKIGVVTKKLLDKVRELFSGAENATIEDYMSEIVDLLSIAERRSRRGATQSKVSVGGQEKDAIELQNALDEIKQAVSSAIGDKEVDVTTHQQFVRAIHTSLQAGKAGRGIDYFILNYDTLIEDALGLERVNYFDGFSGAATGWWEPSTFNIKPHVKVTRVFKIHGSIDWCLLEGDTLPRRIRSGIKTESAKNHILIYPAATKYQETQRDPFAQMLHHMRQSLCPSEGKERVLAICGYSFGDPHIDLEIENALYKSDGRLTVAAFMSTDEPEGKLSNWLGDSAISEQIRVYANKGFFHGDKTLKLDNDTPWWKFEILARLLGGER
GCA_001720245.1-Fun_AWGL01000014.1_i000_001903 | ODN92236.1 | 198931:200449:-	MVRVSIPTLPPAPIVPPNALTLLPPPLAAAHVAQFLERGRGKTCILTGAGVSVDSGIRAYRGKEGSYSNPNYKPILYHELIEDSSRGHMFRWIVCLQDWARSFLGYPPVKNAVPNPTHIQIASLQYLGLAPNLITQNVDNLHPKAYRLLSQKDPLPILELHGTLAKVHCLKHHHEQSRDDYQEQIARMNPSWDEAAKEAERTGSQPRTNPDGDVDLRGANYNSFNVPLCQICAANGEKSVVKPNVVFFGETINSQTRDKSFDLIHNASSLLILGTSLATYSAFRLVKLALDQKKPVLMISTGPSRADGLPGLEKMDRVAGDVLSIYLDDILKGNNGKEFDDIRKALHTGVVKPLPERDGPRAEG
GCA_014764975.1-Fun_JACYFE010003678.1_i000_004643 | KAF9774111.1 | 71478:72680:+	MSKPLLRIPYTDLPLPSVIAPASASTLPGAIAALHRFFVAPSSGHLPSSAVVLTGAGLSVASGLADYRGAKGTYKVNKTYRPIYYPEFLKSHESRKRYWARSFLGWSNLQKASPNSGHYAIRDLANLGLIQSVITQNVDSFHPRAHPDLPTLELHGYLRAVVCTSCKNEFSRNEFQENLANLNPKWAELLERALKSGALDTEDPVERRFKGLKVNPDGDVDLPDAPYTTFRYPSCPKCLASPPKNADGHRHVVQVDTDGAWKLPSTAGILKPEVVMFGESIDNHVKHAAEEAIDKAGKLLVVGTSLATYSAWRLAKRAKDRGMPIAIISMGGIRGEDKFFADMDPNQHGEQGVRVALSTDDLLPALLSALRNDVAPSEAPEQASLQASFGNRGVFKDMLS
GCA_007825325.1-Fun_QGMG01000109.1_i000_002029 | TVY57161.1 | 2:998:-	MSSSTSIHQSSGQQQRPLSRSWASTSVSDFQAVLKSSKRVLVLCGAGLSASSGLETFRGAGGMWRNYKASALATPEAFEKDPGLVWLFYAYRRHKALNAMPNMGHYALAELARAKGEEGFMCLSQNIDGLSQRANHPPAQLKLLHSTLFDIKCFSCPYIEKDNFSDPVHPSLLIDEASITARLSAASKSNSLSSNSAPETPTIPIDELPHCPACKTGLLRPGVVWFNESLPKQTLAEINQWIGRELIDLCLVIGTTAQVYPAASYVQVARKAAARIAVVNMDSRELGAAGGLRSVDF
BAHU001.0722.00001.C001_00658 C ATG TAG 836385 837101 Valid JXR92_RS03295 717 @WP_138346249.1@ JXR92_RS03295 1 836385 837101 | NAD-dependent deacylase (translation)	MKNLVILSGAGMSAESGISTFRDAGGLWDKYPVEQVATPEGYARNPELVINFYNERRKQLLDVVPNAGHLGVADLERDLNVTVVTQNVDNLHERAGSTHVIHLHGELTKVCSSRDPYNPHFVKELAPEEYEVKLGDKAGDGTQLRPFIVWFGESVPEIETAIRYVEQADIFVIIGTSLNVYPAAGLLNYVPRAAEVYLIDPKPVDTHVMRPIHVIQKGASEGVKELKALLAATQPPLP
SOSP001.0722.00001.C001_02766 C ATG TAG 2820527 2821474 Valid CSE16_RS13925 948 @WP_099424460.1@ CSE16_RS13925 1 2820527 2821474 | bacteriophage abortive infection AbiH family protein (translation)	MNLFIIGNGFDLGHGLPTHYWNFRMFLKEHHTIFLNEFEEKYTLWGEGLKKFLWNDIEFNLANIHEDTLYEKMYQNTDLGLESGNVGIEDTLSYHFGEEFNYIEKLTIYLKDWIEEVSQELDGANKKTTFIKESSPDIFINFNYTTTLEEVYSIKKDRVLHIHGVVNSDDDLVLGHSNLDRIAYFNKKCSESQNKGDEQSSPIYEILAEYCSNTYKDVKENMPLLFSLNYDSIDKILIIGHSLSAVDLPYFKEIKESIGEDVKWNIYYYCENEIDMFRKQLKQIGVNEQQIHMIPSSEFYDLPIVEQLSLKLIYS
MEME002.0722.00001.C001_01997 D GTG TGA 2088412 2089125 Valid MMSR116_RS09825 714 @WP_010684962.1@ MMSR116_RS09825 1 2088412 2089125 | NAD-dependent deacylase (translation)	MADSPRTIFVLTGAGVSAESGLGTFRDRGGIWARFDPMKLATPEAYAADPDTVLDFYDHRRRGLIAAVPNAAHGALARAEARLADRGGRLFLCTQNVDDLHERAGSRSVTHMHGELLKARCCACGAVIPWRADLGRADACPACGTPARMRPDVVWFGEMPMHLDAIEAALAEADLFVAVGTSGAVYPAAGYVRQARSLGIPTCEINLEPSDNADAFDAAHYGPASEALPRYLADLGL
VICH002.0722.00052.C002_00367 D TTG TAG 379544 380407 Valid HPY05_RS15310 864 @WP_175247175.1@ HPY05_RS15310 1 379544 380407 | bacteriophage abortive infection AbiH family protein (translation)	MTNLYIIGNGFDLWHGLPTSYREFYEFAQDTLDELGNYYLFDLSVHEPWHDFENALGAFDADGFFDFHNEVDITSDDFRPSFIYGLEDEIKEQTDIHVSSVRETFTGWVNQLDVSVAEQKMTFPEDSQFITFNYTSTLQAVYGIEDNHVFHIHGRAETHDELIFGHGETIVEPAEFDEDGESTRDMFSDAQSGARYPLYALKKPVDDVIERHEWYFEQLSNIEEVVIIGHSLNTIDQPYFARIAQSVPEATWKVCCYSEDQEDIFTQSLIECGVNRDKIETIAYSDL
VICH002.0722.00053.C002_00366 D TTG TAG 379563 380426 Valid HPY09_RS15310 864 @WP_175247175.1@ HPY09_RS15310 1 379563 380426 | bacteriophage abortive infection AbiH family protein (translation)	MTNLYIIGNGFDLWHGLPTSYREFYEFAQDTLDELGNYYLFDLSVHEPWHDFENALGAFDADGFFDFHNEVDITSDDFRPSFIYGLEDEIKEQTDIHVSSVRETFTGWVNQLDVSVAEQKMTFPEDSQFITFNYTSTLQAVYGIEDNHVFHIHGRAETHDELIFGHGETIVEPAEFDEDGESTRDMFSDAQSGARYPLYALKKPVDDVIERHEWYFEQLSNIEEVVIIGHSLNTIDQPYFARIAQSVPEATWKVCCYSEDQEDIFTQSLIECGVNRDKIETIAYSDL
GCA_011066595.1-Fun_WIQZ01000044.1_i000_007225 | KAF3132513.1 | 182620:184316:-	MPYIEHDPTNTHTFKNHLVKSKRILALCGAGLATFRGAGGLWRTHDAMSLATPQAFVKDPSLVWQFYSARRQAAFSAKPNAAHLALAALSVKHKDFITVTQNVDGLSPRAGHPPEQLYPVHGSLSTIKCTSIFCSYTEHNNFKMALTPALAPSRTPTDLDAQPPAIPLIELPYCPKCGIGMMRPGVVWFNETLPNDLLESIDDWIDQGPIDLCLVIGTTGQVWPAAGYIEICRGKGAKVAVINMEIDDNPHLGGVKSAEWLFKGDCAQILPDILQPIIGSMDEVRELLGDTDKFPPTTYSGGPVTDLDNNNDTTGGTGEGTGYY
PSSP152.0722.00001.C001_03722 C ATG TGA 4229456 4230904 Valid H3303_RS18625 1449 @WP_175553979.1@ H3303_RS18625 1 4229456 4230904 | SIR2 family protein (translation)	MRKKFSAEIEIFIRRYVRDLNEGVAAVFAGAGLSRDCGYVNWPELMREVAEELGLSVDKEHDLVSLAQFHVNERSGSGGLARRIIDEFSEHAEPSDSHQILARLPIRTYWTTNYDQLIENTLRKNQRVPDVKHQVSDLLTTRPKRDAVVYKMHGDALSSTEAILYKSQYEQYYKTHEAFVTALSGDLISKTFLFIGFSFTDPNLDYVLSRLHVPPHARREHYCFLRREPSTPYENEDAEAVRYRQRKQELHIRDLKRFGIQTLLVEDYKDIPKVLRAIEEQFLKKTIFIAGSAEEYGDWEKNDALNFIHTLSSSLIRAGYRVVNGFGWGVGSAVINGALDAIYSNPEKYSEDQLVMRPFPQVASQGQDLGVLWQQYRERMISLSGIALFIFGNKAGQNGIENAGGVQKEFDIAVAKGVVPVPIGATGYMAKELADKVIADPGSYIPEDLWLADELKKLNESSTDAKVIEDIVLGIVKKLAGA
PEPA002.0722.00001.C001_02979 D CTG TAG 3044312 3044998 Valid I8N54_RS14880 687 @WP_140196872.1@ I8N54_RS14880 1 3044312 3044998 | NAD-dependent deacylase (translation)	LKPVRIVVLTGAGVSAESGLGTFRDRDGLWSRYAIEDVATPDAYARDPALVHDFYNMRRREAAQARSNAAHHALARLQQSTQHEVTLVTQNVDALHEAAGATPLHMHGQLDQALCAACAHRWPAPMEMSPETPCPSCGGATARPDVVWFGEMPYALDAIDAALTSPDLFAAIGTSGQVYPAAGFVDVAAASGAETIELNLEPTSTRFDDHRLGRATEVVPAWVGSLVQ
AQGI001.0722.00001.C001_04107 C ATG TGA 5590138 5591199 Valid OJF2_RS20355 1062 @WP_148595409.1@ OJF2_RS20355 1 5590138 5591199 | SIR2 family protein (translation)	MSWESTDRTMDLNEFKRQLQGHFSDGLAIIVGSGLSAAEGIPGMGKLADHLLENVPNRITSEVQPEWSPIASDLKNNIDLESALSRNRPSDALEAVIVELTSKLILEAERQVIEQVVNGNKTLRLTRLIPHLLKPENGIPIVTTNYDRLVEVAVEQSGLSLNTLFVGQHFGRLDPESSHLLLCKRIDKTKTGVKLNISKHAVVLKPHGSLDWYQHHSGPVRCPFPLGLQRLIITPGLNKYRDGYNKPFDSHRERANREIDKASRYLILGFGFNDAHLQTHLESELERGKPALVLTHSLTPHAEKLAKGSGRLTALCAAPDHLGTKVISKNGVESIPGASIWDLGHFIQDVLEP
GCA_002573605.1-Fun_PDNA01000096.1_i000_009795 | PGH14163.1 | 55502:57255:-	MPISIDPQHDISDYSSDLSSLSPSPQLCPLSPSSDLDTSLRLPDVAQNPTTSKNGPPLAKRRRRAEPKPRTTMHLNLTPSAVEDQSSQLELLLRTLRKKQKIVVIAGAGISVSAGIPDFRSSHGLFTTLKKDHKLKTSGKQLFDASVYRDQSLTSSFHDMVRSLSNMASVAQPTAFHHLLARLAKDGRLMRLYTQNVDGIDTSLPPLATEIPLAVKAPWPRTIQLHGGLEKMVCQKCRHTADFEPHLFDGPDPPLCPECVDMDAARTTGGQRSHGVGKLRPRIVLYNEHNPDEEAIGSVVTADLRTRPDALIVVGTSLKIPGVRRIVKEMTRVVRGRRDGITMWINHDNVPVGKDFESCWDLVIKGDCDEVARHAGVKAWNDDAVHDCSPDEVASAKENRIVSVVVPPGQTPKKEQSYANTGVLTPASSQDEDSIDYDKALLADTKPLTDSSDNRVLSVAIPLGKPRKPKQTKKPTARKAPAKTKKVEDRTQRINDQFKVSKTAAKSTVTSKKPGRPSVADTAKAVQSKSSSTESKNTLMFPNLGNSSTPSQRVSIDMLVNPTEP
ACPO002.0722.00001.C001_01131 D GTG TAG 1147818 1149173 Valid DDU33_RS05715 1356 @WP_244175301.1@ DDU33_RS05715 1 1147818 1149173 | SIR2 family protein (translation)	MNEKINVIKVRDDYEPIKFEPIDGSEKFKVCENQKSSWTDGEFSSKDLRSRIEPWLTSLFQSEHLSLLIGSGLTHAVHYLAAGRGAAGMSALSLSNYEDEINNKAKESANKTGRKEGNLEDQLRVANELLRGLEILGDLKADSLRNELNKGMTNFSQSILNSENGIATASDEKREAAFNALVTFLMSFASRIGVRDRLNIFTTNYDRLIEAGAEIAGLHLLDRFLGNLMPIFRSSRLDLDMHYNPPGIRGEPRYLEGVARYTKLHGSVDWVQTDRDIRRIGLPFGATDITPFLQAPSLNGATANELMIYPNAAKDRETAGYPYVELFRDFASAVCRPNSVLVTYGYSFGDEHINRVIRDMLTIPSTHLVVISYDDPLGRIMQTYEEMGRPSQISLMIGAELADLTKLTQNYLPKAAIDKTTFRMSELLKQRMGAVQSEKEQINQEDNNDLV
EDSP004.0722.00001.C001_02524 C ATG TGA 3035213 3036367 Valid H7846_RS12610 1155 @WP_186692523.1@ H7846_RS12610 1 3035213 3036367 | SIR2 family protein (translation)	MTETQLERLKDVIQDCNLNFLLGSGLSMPYIRTLGNIETLLTEVDKSSLPAAEAQVVRCSLYKLYFDQVMLRNRSILDKDAAAEPVQAAYSGLLRTLNTILQRRKSSLLGKEINLFTTNVDIFLERSLEEIGLEFNDGFNGRFRPRFSLSNFNKSRSKRSLHFDNVSEIPVFNLIKLHGSVTWHLEDDRTMTFSATLDKVGTTAAIQIPDGSLVKVADDAKFDDLATAAKSLKVTKQMEAFITAYEDLLVVNPSKEKFKHTLLNQTYYELLRIFSNELEKDNSVLFVMGFSFADEHIREITLRAANSNPTLLVYVFAHSTESAAAIRSQLGTDIKNANINIIAPNAGPNGDDENYDLVTINRVIFQRMFPDETSNLPATPAKDS
GCA_004369135.1-Fun_ML179126.1_i000_009745 | THU98990.1 | 130386:131455:-	MTDSAPYQDFQTALRDARCIVLLAGPGLRSVATDTTYRSRGETWQRLDAEELANPNVFTKDPSLVWQYYHYLRESALKAQPNAAHRVIAKLSSNVDALNRIAPNAKLHFITQNTDSLSARVLPPDAPSDAQPIEIHGNIFRVKCTQCGMTEKNTDNPICPALAGSEKFFNGVQEPVSFIHESDLPRCNQCSGLLRPDVVWFKEEVHYLDSTANLVSDCDLLIVVGTGLLVSPCSMFSEVVRRHGGKIAVFNDQETYADRLAQFRFQGPCQVTLAKALQMEEDV
GCA_000732565.1-Fun_KL651613.1_i000_009511 | KFA47227.1 | 134867:135961:+	MAHPTALDSEALADFHHTLLQSKRIVALLGAGLSASSGVPTFATFRSQGPWRNYVADQFSTPAAFRHDPGLVWQYYSHMRHQALMADPNPAHYALAELARQLPGFITLTQNIDNLSQMAGHPAHQLRELHGNIFNLRCFDDVHCGYKEKSNFQDPITAALEVKSEVKTKAVSEVASDAVVSPNIVKATPWLVKAIAQKNKQILGDEYQETQPTRVDQVPLKSSQGESLESRLAMVPEPSGLAQEDLPRCPKCSSNLLRPDIVWFGEPLLAGLVEEVNAIFSDPQPIDLCLVIGTSSTVWPAAGFPELARRKGARIAVVNIDTGNVKSMRPGIDWVFECDASIAVPELLRPLVADLSMDTSTAAL
CASP002.0722.00001.C001_00761 C ATG TAA 761141 761833 Valid CMOL_RS03805 693 @WP_239819795.1@ CMOL_RS03805 1 761141 761833 | NAD-dependent deacetylase (translation)	MKNIMILSGAGLSAPSGLKTFRDNDGLWEEYDMMEVCSATAFRKNPKKVLDFYDERREQLKNVEPNHAHKKIAELKQKWGRNLFVITQNVDDLLERTACKDVIHLHGFLPELRCPKCGEIFSISYEKMTGKICPKYKSENLRHNIVMFEEAAPMYATLYSLLEQTSLFISIGTSGAVLPVGQYASMCEKSILNIYDKDDNLEKYFDKIYIEDVVSAIDKIALDIEEFMES
GCA_000832265.1-Fun_KN840659.1_i000_010216 | KIP02692.1 | 15755:17168:-	MRISVPTIPQAVLSSATAAKTISPAAAAQRIASFLAPGNVTTITGAGVSVDSGIRAYRGSKGRYLNPNYKSYQELVDPTEKGFAFRQRYWLRSYLGYKPVQEARPNTTHYALAALQHTNVIPKLITQNVDGLHHKSLAHVWDEARMKERILELHGSLHKVQCSHGHIVDRQTFQDRLSAANPEWKVYMDELEATGQRPRTNPDGDVALEGIEYDTFKVPECPDCLLDNKRNSILKPELIFFGESIPPEVRDRSIADIEECDRLFLVGTTLATYSAFRLLKHALELKKPVLLLNVGPTRADPLPGLEKIELASGLVMRDVVRAVL
GCA_022376275.1-Fun_JAJNOH010000005.1_i000_010666 | KAH9907394.1 | 897173:898496:+	MSDPSSSAPMLNPADVADFQEVLRQSKRIVAVLGAGVSASSGLATFRGSNGLWAGQDVMQVATPAGFRHDPGLVWQFYSYRRREAAKAKPNAAHYALAELARRLPGFVTLSQNVDNLSPRAGHPLPQLKQLHGNLFNLRCVDAVNCGYEEHGNLRDHLTPALDPSSAPEAAQLGTVDSAARPKASPLLLAGIARKHATILGDAYRDRKPSSEDLTPLRGAATADADGEQQPRKTSDIRLSSGLTAADLPQCPACRTNILRPAVVWFGEALDPDVAAEAEAHFDEGLGKLDLCLVIGTSSKVWPAAGYAEMARNRGARVAVVNLDATDAAKNVRRGRDWVFVGDAAVLVPELLRPVIGAPETWLERPVSV
CANI009.0722.00001.C001_01485 D TTG TAG 1521037 1522236 Valid NFRAN_RS07165 1200 @WP_134484214.1@ NFRAN_RS07165 1 1521037 1522236 | SIR2 family protein (translation)	MNENFKFTFLLGAGASVPANLPTMDSMTSRYYSDYVDSFSPEEKLVVNTLKGIVESYYSSRHDIESFMSLIKSLEDPDLKRLITHQYAELNKLDHSVIDQVYKKTQQYIRTSLEKIEWRDIGYLLPMLGFLEEQPLEIFTLNYDGIIDLFCEKNHLRYSDGFDPFWNPKVFEENLQVRIYRLHGSLYWFKTLSENIIRIPVIGLDLEHVKYISLENMSEMLIYPTMEKEKYSEIYTWLNNRFISKLNETNLLIIIGYSFRDQDITTMIKEALMRTKLWIIIVSPNANELKGSLCLSDLEISSRVIAIGYGIDSLLRSGLFYQFYNKLKNNIQLEEKTWGKQHQIEDPLSEWTGIIQAYYDLECNERIDYVLKNLENYFPKKRVEMIKKQSTNRRNLWRK
GCF_900696045_01452	MNENFKFTFLLGAGASVPANLPTMDSMTSRYYSDYVDSFSPEEKLVVNTLKGIVESYYSSRHDIESFMSLIKSLEDPDLKRLITHQYAELNKLDHSVIDQVYKKTQQYIRTSLEKIEWRDIGYLLPMLGFLEEQPLEIFTLNYDGIIDLFCEKNHLRYSDGFDPFWNPKVFEENLQVRIYRLHGSLYWFKTLSENIIRIPVIGLDLEHVKYISLENMSEMLIYPTMEKEKYSEIYTWLNNRFISKLNETNLLIIIGYSFRDQDITTMIKEALMRTKLWIIIVSPNANELKGSLCLSDLEISSRVIAIGYGIDSLLRSGLFYQFYNKLKNNIQLEEKTWGKQHQIEDPLSEWTGIIQAYYDLECNERIDYVLKNLENYFPKKRVEMIKKQSTNRRNLWRK
GCA_014904855.1-Fun_MU118045.1_i000_007507 | KAF9646920.1 | 30843:32413:-	MRISIPNITSNGTYTPTLLPTTQIIQRLVEFLGSSTGTAVLTGAGVSVDSGIRAYRGDHGRYINPNYKWYQELVDKGEKGVAFRRVTCTFELCELRSYLGYPPVRDAMPNTSHTAIAAGMHSSIFKRLITQNVDGLHVKALRPFWDTSRIENHILELHGTLFRVHCQHGHALDRDEFQRMLSESNPEWKEFADELESTGQKPRTNPDGDVMLEGVTYDEFVVPNCRECLAEGRINSVLKPDVVFFGESIPDSIKDRSFRDVEGCDRLLVIGTTLATYSAFRIVKHALELKRPIFILNTGPTRADELPGIEKVDGLSGSVLPGVVRTFLGSDAVRDPALNKLFSSGIIRPPPDDVHDLSKAAG
COEN003.0722.00001.C001_00094 D ATG TAG 108657 109583 Valid CENDO_RS00475 927 @WP_136140292.1@ CENDO_RS00475 1 108657 109583 | NAD-dependent protein deacetylase (translation)	MSFSDSAINHAHASALRSIARVVEETTEPTPPDRALAGVLAMLRERPALVLTGAGVSTDSGVPDYRGPQGSLNKHRPMTYQEFRHDRRALHRYWARSFVGWRVMNGAKPNRTHYALVELERAGFITGVLTQNVDGLHAEAGQGTVLPLHGDLAQVVCLNCGHVEDRAHFDARASEANPGYLESIHVDSVNPDGDVALPDEVVARFRLIGCEDCGSELLKPDVVYFGEPVPARRKDAAYAMLDAADSLLVAGSSLAVMSGFRFVLDAKKAGKPVAVINGGPGRGDDRVDILWRTQVGPAFDSILDGLGL
GCA_001632445.1-Fun_KV424628.1_i000_012605 | KZV65185.1 | 60624:62156:-	MRVSVPHLPATLLGRAPVPFVPKDVAVERVAKFLKPGNVAVLTGAGVSVDSGIKAYRGKDGRYMNPDYRPIFYHQLIEDSERGHKFRQRYWLRAYIGYRPVRYTEPNPTHYALAALQYANIVPQLITQNVDGLHPRAISRVWDDNHIAQHLLELHGTIYKVQCMHGHVYDRETFQSWLGEANPRWAAFMDEIERTGVKPKTNPDGDVVLDESVSYDDYIVPSCPECAKVGRVTNIMKPDFVFFGESLSDAVKARSYRIVEEADRFFVLGTTLATYSAYRLLKRALELGKPVMFLNVGPTRADGIKGVEKLEVPAGLVMRDVVRSVVGTRANYDPSLRDMLLSGVVRQPADYGEDHSQPPPSVDQPLSAAPFEAEKA
BRGU001.0722.00001.C001_01158 D GTG TGA 1212916 1214220 Valid X265_RS05830 1305 @WP_006022644.1@ X265_RS05830 1 1212916 1214220 | SIR2 family protein (translation)	MADADKTEPSKLTFKFIRGVEGEKADYDWPDGADIVRKALAESLNAKNVAFLLGAGCSSSWANDKEVGIPTMAPLAKEFTAAPKEGDQSFPTADERDALLKQFGIDLGAAEYARNLERLMELLFSLRFVLVRSSLSDAATRLKTVESIIKKVQTFLWAKCTNGAFANGDHTVVGLYESFYRKLVLRDRSLPRPWVFTTNYDLFNETAMDRLGLPYTNGFSGVVERRFNPATFRYALAEQLDVTSRKWSAVDGFVYLCKIHGSISWTEDDHGLFPIRETAVSKEPGKVMIYPTPAKQNSSLGSPYADLFREFQSRIVREQSVLFTMGYAFGDEHINNIIYQALTIPTFRLVIFVDPDLDGEIAKLRALNDPRIWIIGGAGRSAGRKAHYFDTIIEEFMPQRPSERIDDAVRKVIEAMAPKKEAAAPQKGEDDDES
BRGU001.0722.00002.C001_01156 D GTG TGA 1211528 1212832 Valid XH86_RS05735 1305 @WP_006022644.1@ XH86_RS05735 1 1211528 1212832 | SIR2 family protein (translation)	MADADKTEPSKLTFKFIRGVEGEKADYDWPDGADIVRKALAESLNAKNVAFLLGAGCSSSWANDKEVGIPTMAPLAKEFTAAPKEGDQSFPTADERDALLKQFGIDLGAAEYARNLERLMELLFSLRFVLVRSSLSDAATRLKTVESIIKKVQTFLWAKCTNGAFANGDHTVVGLYESFYRKLVLRDRSLPRPWVFTTNYDLFNETAMDRLGLPYTNGFSGVVERRFNPATFRYALAEQLDVTSRKWSAVDGFVYLCKIHGSISWTEDDHGLFPIRETAVSKEPGKVMIYPTPAKQNSSLGSPYADLFREFQSRIVREQSVLFTMGYAFGDEHINNIIYQALTIPTFRLVIFVDPDLDGEIAKLRALNDPRIWIIGGAGRSAGRKAHYFDTIIEEFMPQRPSERIDDAVRKVIEAMAPKKEAAAPQKGEDDDES
GCA_014898465.1-Fun_RCTA01000008.1_i000_006818 | KAF7903769.1 | 2479265:2482883:+	MPTINVLPTSAAELQEIADILAKSRKVVVVTGAGISTNVGIPDFRSEHGLYSMIQAQYDAALENPPWEINDYDIDDRPKKKRRVTERYYYELVTADGVRVELPPEESSELPSEQPSEQSSQQSSQKSSQPQSKEASAQPETPALAPSRRSSRRHTSLVQDNLKSESQKPSVRSPAAIDSNAPTTSDNLILPLKRQTRNASSAQDNSIKESPNPNLKGQSAHNLHDSLSQATSTNTPHLLPLKRQTSKSRTSILAQDGVKIESPKPNIKGKSSKLRAIRACDRCRVRKIKCGDTRPSCEPCAKSKVECITTETPNRRVSQIQETKSHEEINPSTEMELDSEGSNIEDNASQQLLQESNEYSSQYSSEYSRLPQDLESIDNKQKRARRSLRTSSPFSTAKEENSNPTRISSDSSLTNSLRRESRLRSTIQASTTNQKPIPSNPRTLQRSSSLIPSVANSIIESKTSRQSVRSRADSLPPQLTEQSSSLLRKSSRRNTPAFELSNSKLSSSTNTESASTTGSATPSVSSSDCSSNNNNNNKRNLSSEVSSVTTASEFEEPPSQSSQSSSSRTLPNLKGKDLFDSVIWSDPFSTSIFYMFISNFRRRIKNDVKSTTTTHQFIRSLRDNGRLVRNYTQNIDCLEEREGLTTDLELGAGDRTRFQTKIQGKSLTAGTDERGGKETPPATGVECVLLHGSLRKLRCGVCSKLTSWDEEDRETTTMAGSAPDCPSCISSSISRQDKGRRGLAVGRLRPDIVLYGEEHPHANLVGPLIIHDLKLGPDVLLILGTSLRVHGLKIMVKEFAQAVHARGGSVIFVNQTKPPESQWGDVIDYWVEWDCDAWVLDLKERRSDIWQPYTNVTQNVASKDPVPSKQRNPSDKIPPYRPQCKRDDKTNAVHFTFKILDDLRKLKDAEGNGSVRPMYWVPFDRRPFRASTGQIPENQPIKKSRASVLPIRKGRKSLPASSSIKIPTTATTSKSQRRKTIPDKTPAKTQPTEPHRSGAWLEDSLLKIVRRLTNNTLSEDLLEDLRGRVPFEQLAENVPGNSIGYKRSFSDVGIDGALEGIGLPNMRGLLDSSISIKGMSLSSLPPTGSLESGRKDLGKEKGKMSDRGERESATLPREQTSQEDQNTIVVQSRQVQAMKHSYGTRSKRNSMEIGVEDMGVGGTSNAEDTIVVLTRDRMSIGAVCNDR
ALSP012.0722.00001.C001_01252 D TTG TAA 1290909 1291580 Valid FY534_RS06285 672 @WP_238413693.1@ FY534_RS06285 1 1290909 1291580 | iron dicitrate transport regulator FecR (translation)	MIYDLSHKDWVEVAKNIKMLLLKANFPVCITGAGISVASGLPVNEMNFQGKTVHQLFLKDFWRREPERYFDFYYQIFFEWKKALPNNAHLYLHEKNFKIITQNIDGLHFEAGSKNVIEIHGNLRELRCETCAIILKSDFLKHHGFNCPNCKQILRPGFVFVGEKVKGVSLATHWICQSDLLLIIGTEMDALPIRYFPKIATTKQVPVIWINQNSETIIPYLCK
GCA_008080495.1-Fun_CP023325.1_i000_004644 | ATY65073.1 | 3256403:3259246:+	MPTVRVEPSSGELLQDIAESLLKARKIVVVTGAGISTNSGIPDFRSENGLYSLIQAQFDAAARQAARKLDTDETRNSADEEEGDRDRPAKRRRASRTSSPECEEKEENDWMEETDTNTELLPEQIKQEELGAAPSTAPESPLLPESKPAIAGPYATPRSARHPLSIALAQLTTSPLSSPPPDDQIVPPSAFRFAGHLSRLGVPPSSSPLSSPPPVLFDPYETSSHSDTESNEPSSTSDSEAEDLSAARKLFASSQGPSSASRSTLPNMKGRDLFDVSVWADPVRTQVFYTFATSLRQKIRDAEPTGSHRFISHLRNRGKLVRCYTQNIDQIEEKVGLSTSLIDGPGNRGRFSRRSTANKDQLAKMVDEVSSKELPGSQSSESPGSDSATPQASQASLPEAPSQTDPEASSCDAKNSALPATLKKEPSQSGVECVFLHGSLELLRCFLCAQVCSWDDEDREIATLTGQQPECPRCAGAAAAREEKGKRALGVGKLRPDIVLYGEEHPNAHLISPIITHDLALYPDMLLILGTSLRVHGLKVMVREFAKTVHSKGGKVVFVNFTKPPESSWGDIIDFWVQWDCDAWVDDLQARVPKLWRDPSPKKPRRPAAHPVAMRDSKVTGAYCTLKILKELRRITGKETPEKATRGATITADSAPSLASTSTTEALPIPAPKLSRPRAKGPRKSAPGALEKGKNRPSTLNPNHGRSLKSDAAEMGVEQPQSPLNVQQQLQPQQTPLPKDHTAENSILYSVKSNPRVRKRKMIDGEEVVMPTVGRRRGSPQSKLDSSITLPPLRPSLAPSPFGKPQPMEPKSPPTGPLASLSPNLRWSAAFCNPNPFYIDDPLVGLLEQPAAAGPNSILEPHSSQKPQQRSRRATKATPEDAAVAPPTDLGKNQLLLRNAAVSQIGTRGLECLQSWGSSWNCTK
ACSP063.0722.00001.C001_03234 D GTG TAA 3402396 3403103 Valid MJX77_RS16180 708 @WP_252059652.1@ MJX77_RS16180 1 3402396 3403103 | NAD-dependent deacylase (translation)	MTSMTKLVVFSGAGMSAESGISTFRDSNGLWENYDIQQVATPEAWQKNPALVQRFYNERRKNILESQPNSAHQYIAKLQDYFDVQVITQNIDDLHERAGTTKVLHLHGNIRLAKSSGPSAQFTTQFYDINGWELNLEHDLCPDGYPLRPHVVWFGEAVPAYEEAITVVQSADIFIVIGSTLSVYPVAGLVHEIAAQCKAYYIDPKADHGRVPQQYELLKMPATQGMHELFENLTN
GCA_022376275.1-Fun_JAJNOH010000012.1_i000_001526 | KAH9903965.1 | 217804:219818:+	MDSSPMSSASDLSDPPSSDPPSSPLSVLSRSPSVSPRASLSYGPARLPSPPSSTIHSGSASPMKPSDPPELEIHVNPDGAPPAKRRRIEPKPRTTEHLNLRAACEGIKKDEGLLNRLSYAIRKKKKIVVIAGAGISVSAGIPDFRSSDGLFATLPKEHKVRGSGKHLFDASVYKHNDTTSSFHDMVRDLSQLTKNAQPTKFHHMIASLANEGRLLRLYTQNVDGLDTSMEPLATTVPLNSKGPWPKTIQLHGGLGKMVCSKCNEISDFDGKLFEGPEAPLCKGCEETDNVRTSHAGKRSHGVGRLRPRMVLYNEYNPDEEAIANVVRADIRSRPDAVIVVGTSMKIPGVRNMTKDMCRVARGRKDGITAWINLDAEPAGADFKDCWDLVVRGKCDDVASLVQLPRYDCIDQGEETLVDPTKYEQDVRGVRLEVEIRKSTPDADVPVKRESRDSSQPEARLPPPIDKVQGIPTPVASPKIRTALPTKPVQKQKPKQSQLSFSAKISKSIPPAPAGSNKKKPAQRKPKQQKKPEVIPRSTISSTFKSTKSAAIFTKVFAKDSEKIPAKRGLEIETPSLSPDSRTLVVDEFSLRPRAPKQQHEIFAAKPPTTPTDSERPRSQDTVSPPSKPRGMASFID
LYAN001.0722.00002.C001_00877 C GTG TGA 1071673 1072353 Valid LA76x_RS04275 681 @WP_057916758.1@ LA76x_RS04275 1 1071673 1072353 | NAD-dependent deacylase (translation)	MKDKIVVFTGAGVSAESGLKTFRDMGGLWHEYRLEDVASPQAWQRDPATVLRFYNERRKGVLAARPNAAHLAIARLEEKYEVVVITQNIDDLHERAGSSTVVHVHGEILKARNTVAPERIYPLKRPLIELGDLCERGSQLRPDVVWFGEAVRHMDEAEAHFSTAAKVLAIGTSLSVYPAAGLVAYAPFSAERCFVSPELQEVPRGYRFLQGTATTVVPPLVEEWLR
GCA_020744175.1-Fun_JAGTJP010000001.1_i000_000231 | KAH7108128.1 | 569909:571468:-	MRVSIPTVRVLTQQTPSRPPLSLEAAVERVRVFIAPGNTAVLTGAGVSTDSGIRAYRGLEGRYLNPNFKPIFYGDLVEDSPKGHAYRQRYWARSFLGWPRLIAARPNPTHAALASLMHTGHVPHLITQNVDGLHLDALRSPHLHSRVLELHGSLHTVHCRRKHANPRDEFQRQLALSNPEWAELEESFRRGKEKPRTNPDGDVELEGTVSFENFVIPPCPQCQLEGVTETNVCQRSSPSIPHLNNPRETQVKPEVVFFGETVPSAVRDRSYQVIEETDRLLIVGTTLATYSAYRLVKHALELSRPILLLTLGPTRADVHELIEKLEVPSGPVIHQAARELIGSRLATDEALSTVLESGVITSVEEL
GCA_002713185_00385	MTGAGISAESGVRTFRDNDGLWENHRIEDVATPEAWRRDPSLVWKFYQARRKQLLLVEPNPAHKALARLESDVESFTLITQNVXDLHERGGSTSPIHMHGSLRTLRCEETSKAEVRMANSDXGEDFVXCNCCXXASRMRPDIVWFGEVPMRMEEIYXSVEECDIFIVIGSSGHVYPAAGLVNFANSSGARSILVNYEVPINGHDFDEVHIGRAGELLPGIVSSWLGD
Asgard_ASG310_02866	IKDPTKFWKMAEKVAPKLFEADPNAGHTALAELENMNILKAIITQNIDELHQKAGAVLVYEVHGNINRFVCFGCRASYNKDQVMKKLKREKSYPPKCDICSAPLKPSVVLFGESLPTFEIYQSQALAEKADVMLIAGSSLSVAPVSDLPKYTLRSGGKLIIVNERDTYLDEEAELIIQHKTGTVLPLIVEEIKKIKNASLSEEK
GCA_001939145.1-Pro_LSRX01000314.1_i000_014908 | OLQ00834.1 | 351430:363272:-	MARPVRRCPAALRRLLVLRRPAARNPRSGSRYSGPSGLSGPSGGHYEQQCRFSTLRIGERARIHPDRDQTTCAFCSAADLEKSWRNARCKGLLTSALAFFAENDESILQAAKDRIRDFMGGAVLKACMSRLRKLLAKDSGEDDAAIAHDSVCLRWCSTANWDKAHYFIRLLHDKGILLRCYSQNIDSLECRAGLPAEKLVAAHGNFDAAHVIDTEPEVLVDINELKAALDKGEEGWRQLRAEKGGLVKPKIVFFGEELPERFAQLHRRDLAACDLLIVMGTSLVVHPFAGLVGYTGRSAPRMLINRDPAGTCDELRMGFRFHLEGDQNWRDVFHKGDCDSGCRALAEALGWKEDMESLIDSKGAATISRAPWAEMEEAPATEGYSS
GCA_003550325.1-Fun_QKWP01001723.1_i000_024003 | RIB07040.1 | 94050:94795:+	MEEIVKLSLKSENDCFLIREVNRHVAKAKNCVIITRAGISCSAGIPDFISSDGLYNMIKSQYPGVFRSGKDLFDVQLLRTHDTIKGFNLFMGILKELIVNAKPTATHSFIKKLTDMKKLKRVYTQNIDNLEELVGLDIDWQFERVKNCKAQVVQLHGMLSKLRCNACTNICPFTPQYCDIFKKGKAPNCPKCEERKNTRAK
GCA_020744135.1-Fun_JAGMVI010000001.1_i000_001347 | KAH7004051.1 | 4021218:4026785:-	MISTIFFTTLALAGLGAAKNIRLEDTPVLPNGWEEVNQAVEPSHILRLSIAMRQPDIENLKTGLRKRDCVSGQYIQRHLSQKEALALRTPDEKDVDQVLAWLKSRNVTAKATPEKDWIHVKTTVEHAQSLLDAKIGFYQFADQEPVLRTRDYSVPESLASSISFIHPIANFMRPTKELTTPDPDFTPSMLKSLQLDKRANIPCGRAVKPDCLREQFNISYPAYNGTSPIRFGIAGFLEEYANYEDAQDFLRIYAKPLHEARYNFSVQLINGAENSQALFDSGNEAALDVQYAMALGYPTNITYYLADGRGPTLDDDGEEVSEEYNDNEPYLEFLDYLLDLSDDEVPHVLSVSYGDNEVSVPRKYAERVCSMFGLLTARGTTILAASGDGGAKGSSNSTCRTNDGTNKDVTMAVFPATCPWVTSVGGVAAGAEPFEGAEFSGGGFSQYFPREKWQDSSINSYIKTLDGHLDGNYNASNRGVPDISMTATSFITRLKGQQVALRGTSASTPVVAAMIALINDARVRKGKDVLGWINEVLYSNEVQAALQDVSAGESRPCDFQKGHSPGGWPAAKGWDAITGLGVPSDFQKLFDRSRLHAIAAYTRPLQYRDAADFLSTLFSTMPTTHVSPESQEELKDIANGLLKARKVIVVTGAGISTNSGIPDFRSENGLYSLISTQLDAAQRARLQENTADDEPSDSDSRPGPKRRKILRDDSPKPEEDSGELRDEIEVQLEDPDPVEEEIADTIQVEGHPNDEELPEDPDAMPMKNPRTTRSTIAVAQPPTSPLSSPPPEDFRITPPSAFRRARRSHLHDSGIPPSSSPLSSPPPILFEPFSSHASEDDGPGSRSSTSPSEVDDTPPSLPPSLSQTNLGTGKNTLPNMKGKDMFDASIWADPLRTSVFYTFATTLRQKVRDVEPTSSHRFISHLRDRGKLVRCYTQNIDQIEEKVGLSTCLTDGPGSRGRFSRKSTANLNQLNRMVDEVNAMTEANSQQSSDNEASQQSQSSQLRPDIVIASQAESDLGAPEDAMTAVQNLRRDLPKSGVECVFLHGSLELLRCFLCGRVCSWDDEGRQLETMSGQQPECPHCVGATVAREERGKRALGVGKLRPDIVLYGEEHPNAHLISPIVTHDLALCPDLLLILGTSLRVHGLKVMVREFAKAVHAKGGKVVFVNYTKPPESSWGDVIDYWVEWDCDAWVSDLQEKIPKLWQTPDPPRLKKKRDSGGAGEEGEKMDAKRCTAANPIALRDTKATGAYWVPKIMRDLHRITGHGPLEPREIVTPVIMAVPIELPPASAEQLEPPPSKPVAIQKRARRSRRSAPGALEKTKKPPSTLNPNHGRTLRNTETVEPPKTEDTEIPFSHILRPEKFLRESSIIDSVKGRVRKRRRIDGEEVELPSVGRRQSSQKAAEVDGSLRLPPLNPQPPIPHTSPPFERLVPMEPPHCETPPKYYMNAQLQPVSPVAAPNPGPLKQVSHNTSRRVTRSQKSLMGVEEPHAPFVTGFPPERSLELYCSLQDTYSLVMKPGLRQEESNALAALHMLKNGPAHEVMAQDFVNPPQSRVQTRSSSRLRNEGV
GCA_004798865.1-Ani_SJPD01000022.1_i000_005348 | KAF7245164.1 | 24193969:24238668:+	MKENVVIVKIKEATGLPLNLSNFVFCQYTFWDQCESTVAAPVVDPDVPSPLSKDAQFTVTFSHCRDYVVNVTEEFLEFIADGALAIEVWGHRCAGNGSSVWEVDSLHAKNRTLRDRWNEVTRRIEMWVSIQELNEMGDYTAVELHQAKDVNTGGIFQLRQGHSRRVQVTVKPVQHSGTLPLMVEAILSVSIGCVTARSTKLQRGLDSYQRGGGDDGGDMDSYQEEDLNCVRERWSEALIKRREYLDEQIKKISNKQEKTEDDIEREARLVEQWVGLTEERNAVLVPAPDSGIPGAPANWIPPSGMETHIPVLFLDLNADDLSANEQLIGPHASGVNSILPKEHGSQFFYLPIIKHSKDEVSATASWDSSVHDSMHLNRVTPQNERIYLIVKVTVQLSHPAAMELVLRKRIATNIYNKQSFTQSLKRRISLKNIWYACGVTYEIVSNIPKATEEIEDRETLALMAAKNENEGTSDGETYIEKYTRGVLQVENILSLERLRQAVTVKEALSTKTRHIQRSISTPNVHNVSSSRLDLSGCDEDKGWSEGHLEVLDCSSSYQDVSCYGTLPRDSPRRNKDAGGYVSENPQASTVSPFKAFSPQPPKFFKPLMPVKEENKKASLETRPLLSKENIPSTQVHNAGCVVPSGSKASSMPVEHNSMHEKKIQDSEEEDELEAINKKPYVPEEFADFSVYNASLENREWLSSKGDFVNSRVLDKEVSRSPTTSSITSGYFSHSASNATLSDMLVPFSDSTDQLTSQMRDLDSTDHSVVHLTHDLKSSNTEASEPEKDLAKLKKAMSPVKGNCALTKEMSMSESTGSDATKLHCSANKSKWHGVEFSSREATVEHTSNVFEDHAFTEFMGVGDGKELEHSGGPQFCSSGSSSRRKKLSVAGMNSASGFSKNTYDQDSPVSHLESTPVEYQLSNSTENPLLSVGVNEASCCQMYADSFLTDDFTGENHFNISGSENVTSEEYPNWVSVGEQVYVGSNKTGVVRYIGPVDFSNGTWVGIELHLQMGKHDGTIKGKEYFRCKPQHGIFVRPEWLSKAPAPTKKCSSTSLSQYYPVILMNFFHFTTRRLVSQVYCGLKPASSKKQLTCFEMARPSSNMADFREIFAKAKHIAIITGAGVSAESGVPTFRGAGGYWRKWQAQELATPEAFARNPSRVWEFYHYRRELMMTKHPNPAHIAIAECEMRLNKQGRSVVVITQNIDELHRKAGTTHLLEIHGTQGSLHRDLPPYPHSNPVSAPDPDAEDSKIPVEDLPR
AEHY001.0722.00019.C001_03592 C ATG TGA 3922645 3924012 Valid IFA22_RS17940 1368 @WP_190283726.1@ IFA22_RS17940 1 3922645 3924012 | SIR2 family protein (translation)	MSGTPKNYIKVRDDKRPIEFVTDENGFKLSEGQETSWVSGDTFTQKELRSRIEPWLTSLFQSEHLSLLAGSGLTHAVHYLAAGKGAAGMGALTLSNHQTEITQAAEKAADAAGREKGNLEDQLRVANELLRGLEIMQDSKADALRKELEEGMKSFALSILQSESGIATAEEAKREQAFNTLVTFLMSFASRTGVRDRLNIFTTNYDRLIEAGAELAGLHLLDRFLGNLMPIFRSSRLDLDMHYNPPGIRGEPRYLEGVARYTKLHGSVDWVQTGKDIRRIGLPFGAEKVTPYIQAPGLGGVTANQLMIYPNAAKDRETADYPYVELFRDLAAAVCRPNSTLVTYGYSFGDEHINRVIRDMLTIPSTHLVVISYDDPLGRIMKTYEEMGRPSQISLLIGPALADLSTLTEHYLPKAAIDKTTFRMSELLKQRWGTSQTEDKKPPEGVVKTVEGQPE
GCA_000006405.1-Pro_GG678492.1_i000_007856 | EER09227.1 | 86140:87078:+	MSSEAQKVVAAASPNTCHMWCAELQKIKENDGKDFTLMTQNVDRLHQAAGSHNIIELHGSLWLVKKSNDDAHTHTFIEDGVNVWEDRNVPITPAFANIDQRPPDHHHHITVPIGELPHRDGRLLRPGVVWFGEALDKDTLASANKAMSSCDLLLVLGTSSVVYPAAGFADTALKRNIPRQSYL
GCA_011057905.1-Fun_WUBL01000007.1_i000_009284 | KAF2972312.1 | 398442:400434:+	MDTSSVSSAPDFSEPPSANPPSSPLSVLTRSPTVSPRASMPYRSSRLPSPPPSTVHSGSASPMKPSDTAELEILVNPDGAPPPKRRRVERKPRTTEYLDLSAAASEQSEEDAELLQQLTHALRKKKKIVVIAGAGISVSAGIPDFRSSSGLFATLPKEHGLKGSGKHLFDASVYKHDSTTSYFHSMVRDLSQLVKNAKPTPFHHLLASLAKEGRLLRLYTQNVDGLDTSMEPLGTVVPLQAKGPWPKTIQLHGGLEKMVCSKCNEISQFDASLFEGPRAPLCKGCEETDNVRTSHAGKRSHGIGRLRPRMVLYNEYNPDEEAIANVFRADLRARPDAVIVVGTSMKIPGVRNMVKDMCKVTRDRRDGITAWINLDSEPSGTDLKNCWDLVVRGKCDDVASLVHLPHFDESIEQGEETIVDNAKYENDVRHVKLEVEIRSSQPRGSAAGEGETPDTSPVEAKPQPLDRIQGIPTPSASPKIRTALPTKPVPKSNQAKLNFSSRVSKASSTSTTKAPKKTTQRKPRPAKKPEPKPKPTIKAAFKATKSSVVAPIKAPVKREREVEPTPMDNARSVLLADFSLRPRSNKNTTDSSASQKNIQAQTQQPGLDSLRPSTPEQQAQRPSSRDTVSPPSKPRGFGTLID
GCA_900290415.1-Fun_LR026966.1_i000_004448 | VBB76811.1 | 697440:701104:+	MPTTHVEPGSEALLEEIANSLWKSKKVVVITGAGISTNSGIPDFRSENGLYSLIQAQFDAAEKQQDHPSSASDASDSSSEERPTKRRRASHDLSPPIDGTKLPGQWPHNTAQNTIKSKKGHGAASVNPESSDPTDDDPLAQPATPRDTSGPQEDVTLRDVENSEHAPGPPTVESANASFGAEKPVEPPLSRGLTPLPSPRLKVPEGCPEITPGRIMMGPGPSFTSSPPSMPVDAPRLRSRTDMLAHTRSSSPLSSPPPISYDPYQESPEGSSCSSSGSSSRSESEEPSSVSTPLLTSQTSYASSGRMSLPHMKGKDLFDAQIWSCPLKTSVFYTFATTLRNKVRTAQPTNSHRFVSVLRDSRKLVRCYTQNIDQLEERVGLSTSLTLGAGSRYRFSARSGRSSAVSRSLLKGPEVSDLSGDGCSQQDSEQPPASQTELESQELKDESGSGEPEGKQEHDGSGSDSSQAVPSSSQPPSSQPAPSGPKRGVECVFLHGSLAELRCFVCAKTATWEDEERQAETLAGRQPTCPHCAGATAAREEKGKRALGVGKLRPDIVLYGEEHPHAHLISPLVQHDLSLGPDMLLILGTSMRVHGLKVLVREFAKAVHDRGGKVVFVNFTKPPESVWADVLDFWVQWDCDAWVEDLQHRKPALWLPPGTVLPDQVKVKGAKGPRRQSGGETGKRKEPADTASKKRKEMDGPNRKKQKREIDEVADSVIVALDLADVREPSPPPALEVPVIPVTPPVPSPPTAPPLRPEVVREIPRLRPEAPPRPREMAMTTDRLPPPIPLRGPSPLSMSMTTSPPPKPTRSVPPSPPAAPVIPELKPIPRRPANRVVAREPKLNPDAKRPASIRDHKLNGAYLTFKILGDLKRITGEPPVAFYTPSPSPVASRPKLKRARKSAPSALQGVGLESVDSTLMMEDDIEANDSRGLAHESSEVKDERVTNPMDGAAGVPDIPVSQAVSSISAMVKSRRRKRTAWRMIRGVETQVSLDDNGEVVLPLPLPHTAATFRPLPSPSFRALPEPRPTPVASPVTCQPSSNPFASIENGFQDTDRLIDKLREQSRPSTPLRFQFPPLNIPAPTEQSPPKLETLEPKVTSPGPLTANNVMSPIFAKPRNPFFFADPLAGGLAFPPTWHQHQFHHHQATTSMERTTSQQSATSHQRRGSWNPEDQLRQEEREREVAMMLTMMSNSHGMGYAGV
GCA_002760635.1-Fun_AYKW01000008.1_i000_004469 | PIL33061.1 | 170156:171367:-	MLDLPSENPISQPSSDLDAFCNILLSSKCPGILTGAGLSAASGITTYRGTNGQWLTTNPMEVASLQAFQDNPGRVWAYYHPKRDQCIAAKPNAAHYTLASLSLPSVRSRIFRKLLQPDKPPLYVTQNFDGLCRRALDETLDNAQSPDDRLDPDERDAAHARLIEMHGSCYRFTCTQCKCVKTTAETPLALVFNDHAVIEKAKNGEETIAVEHLPRCGGPEWSGSNRYGRCGGLLRPGIVWFGEIPEGQGEITRILTKVDVLLVVGTSSLVHPAASYATTVKKNGGTVAVFNLAPSQGDDKADFVFYGPCEKTIPDLLEHAEQLLANAE
PLGE001.0722.00002.C001_02977 D ATG TAA 3155639 3156460 Valid cobB 822 @A8H26_RS15040@WP_048252479.1@ A8H26_RS15040 1 3155639 3156460 | NAD-dependent protein deacylase (translation)	MQSRRLPRLVRFRRNKRRQRQRLRQRLFFRDTAVPDMMEKPRVVVLTGAGISAESGIQTFRAADGLWEEHRVEDVATPEGFARDPALVQAFYNARRRQLQQPAIAPNAAHLALAKLEAELGDRFLLVTQNIDNLHERAGSQRVIHMHGELLKVRCAWSGQVLEWTGDVNPGDKCHCCQFPQPLRPHVVWFGEMPLGMDEIYSALAAADIFIAIGTSGHVYPAAGFVHEAKLQGAHTVELNLEPSQVGSEFEEKHYGMASEVVVTFVDELLKDL
PLGE001.0722.00003.C001_02968 D ATG TAA 3155639 3156460 Valid cobB 822 @FYC31_RS14880@WP_048252479.1@ FYC31_RS14880 1 3155639 3156460 | NAD-dependent protein deacylase (translation)	MQSRRLPRLVRFRRNKRRQRQRLRQRLFFRDTAVPDMMEKPRVVVLTGAGISAESGIQTFRAADGLWEEHRVEDVATPEGFARDPALVQAFYNARRRQLQQPAIAPNAAHLALAKLEAELGDRFLLVTQNIDNLHERAGSQRVIHMHGELLKVRCAWSGQVLEWTGDVNPGDKCHCCQFPQPLRPHVVWFGEMPLGMDEIYSALAAADIFIAIGTSGHVYPAAGFVHEAKLQGAHTVELNLEPSQVGSEFEEKHYGMASEVVVTFVDELLKDL
TRPE003.0722.00001.C001_00948 D ATG TAA 1092564 1093862 Valid TPE_RS04690 1299 @WP_020964796.1@ TPE_RS04690 1 1092564 1093862 | SIR2 family protein (translation)	MQTINWEQDHILYIANEVPENSDKPDEKHLRTVIEPWLTAVFQSEHLSLLTGTGLTTGICYEAGVTPQAMGRIDFNICNEEIHKYADSAAENLSRGAANFEDDLRTAIELLKGMKILNDSKTPELESEINNQLKNLVTNLQSNEKKVLAAADKGTEALALLRRFLISFSSRTATRDRLHIFTTNYDRFIEYALDEAGIYTLDRFIGKLDPTLRMHKMELDFHYNPPGIRGEPRYVEGVVRYTKLHGSLDWHFSNGEIHKIPMPFGSEPRGENTGNPYDTVVIYPNSSKGIDTAYFPYSELFRDFSTAICRPNSVLVTYGYGFGDSHINAIIRDMLTIPSTHLVIISFDKAGDKPADKNDGIRSPGRIEKFVNNCNASQLTLLIGNHFGHIKTLTENYLPKSAIDRISDRRHKIEEKRNTQKKKGEEAEGNDV
TRPE003.0722.00002.C001_00974 D ATG TAA 1091234 1092532 Valid DYQ05_RS04750 1299 @WP_020964796.1@ DYQ05_RS04750 1 1091234 1092532 | SIR2 family protein (translation)	MQTINWEQDHILYIANEVPENSDKPDEKHLRTVIEPWLTAVFQSEHLSLLTGTGLTTGICYEAGVTPQAMGRIDFNICNEEIHKYADSAAENLSRGAANFEDDLRTAIELLKGMKILNDSKTPELESEINNQLKNLVTNLQSNEKKVLAAADKGTEALALLRRFLISFSSRTATRDRLHIFTTNYDRFIEYALDEAGIYTLDRFIGKLDPTLRMHKMELDFHYNPPGIRGEPRYVEGVVRYTKLHGSLDWHFSNGEIHKIPMPFGSEPRGENTGNPYDTVVIYPNSSKGIDTAYFPYSELFRDFSTAICRPNSVLVTYGYGFGDSHINAIIRDMLTIPSTHLVIISFDKAGDKPADKNDGIRSPGRIEKFVNNCNASQLTLLIGNHFGHIKTLTENYLPKSAIDRISDRRHKIEEKRNTQKKKGEEAEGNDV
GCF_000474235_00088	ARGDGEPSASDPGERDASSVAPNAAHDALAELESAGVLDAVITQNVDGLHAAAGSGADSLLEIHGNARRSVCVDCGATTPTADVRERVRDGETPPRCDCGGLLKPDVVLFGERLPDAFREARRLARDADAFLVAGSSLTVEPAASLPATAARHGDLCIVNYDATPHDDVATAVCRDDVTDVLPALAARLV
ACBA002.0722.00186.C001_01684 C ATC TAA 1758490 1759197 Valid H7K53_RS08405 708 @WP_182639136.1@ H7K53_RS08405 1 1758490 1759197 | NAD-dependent deacylase (translation)	IIHMTKLVVFSGAGMSAESGIRTFRDSNGLWENYDIQQVATPEAWERNPALVQRFYNERRKNILEAQPNEAHQYIAKLQDHYDVQVITQNIDDLHERAGNQNVLHLHGNIRLAKSSGPDAQYTTQFYEVNGWKLDLEQDFCPGGYPLRPHVVCFGEAVPAYEEAIRLVQSADIFIVIGSTLSVYPVAALVHEIPHYTKSYYIDPQADHSRVPPQYKLLNMTATEGMHELFNQLTS
Asgard_ASG076_00724	MSVAETIASSKYLVAFTGAGISTESGLPDYRGPEGVWTLREKGLKPKLPRKPISQIEPNPSHYAFVELYKIGLLRFLISQNVDNLHLKSGMPPEMLAELHGNSSLMKCMSCDTRFGKQEINWEDHIHGNGYRTEKPRPNQPNCPHCQSRVISSVINFNDPMPEKEMQEAEKQSRRCDVMLAVGSTLSVVPAANFPVIAKSEGASLIIVNMGKTELDSMADIRISAKSGEFLPLIVSHIKSTL
GCA_001411555.2-Pla_CM023842.1_i000_005574 | KAF5479071.1 | 37141903:37148880:+	MDASVQREGQALPEASLPFHRAMPSLTHMALVELEKAGILKFLISQNVDGLHLRSGIPREKLAELHGNSFMEACPSCGAEYLRDFEVETIGLKETSRRCFDVKCGAKLKDTVLDWEDALPSKEMDAAENHCRMADVVLCLGTSLQITPACNLPLKSLHSGGKIVIVNLQKTPKDKKASLVIHGRVDKVIAGVMDRLNLQIPPFIRIDLLQVILTQALSIDKKYVNWTLQVASVHGHRAPLPFIESVEVSFLDKQDYKAAILHMQPFRLKRRTMRTRSFELVLRLNFSDGCGCQSAEMNVPVDFKVSTDCLDLEKDVILQKLRDTAMQDLCCGLNAVVERKATLTPKSEATVYAIVTNIFQHNKTSKALADSVCNGDVKRQKEGVNGTGTSGKRSKGRKRKSRS
GCA_001660665.1-Fun_LGUA01000157.1_i000_001828 | OAX83596.1 | 13999:15786:+	MGYPFDPWGDSSDLSSPPTSPSPPPGLLPSPPPSQDNITLNSTDPLSASQDTAPPTKKRRKVQPKPRTTKHLDLSSTSLTSTDGFANQADELGLLLKALHKKRKIVVIAGAGISVSAGIPDFRSSHGLFKTLKKDHKLKASGKQLFDASVYRDNTMTSSFHDMVRSLSGMAASAQPTAFHHLLARLAKDGRLMRLYTQNVDGIETSLPPLATEVPLGVKAPWPRTIQLHGGLEKMVCQKCRHTSDFEAELFQGPDPPLCRKCCETDEFRTTTGQRSHGVGKLRPRIVLYNEHNPDEEAIGSVVTADLRARPDALIVVGTTLKIPGVRRIVKEMCHVVRGRKDGITMWINREPVPFGKDFENCWDLVIKGDCDEVARHANMKPWDDDSDDTIQECTASDVERVKQEQGPFSVIVPTSKCTQMNTGILTPSSSQDEAFNVKDQPPIPFNLTEKPTNKSLSSLLSGKPGKKAAKPRKLTQKKPGAPKKPRTTNTKTQPKKIDQQFRVGKSSKATVTPKKSLSPSEGDHSKPMLSISPGAARNNGPMFVETSTSPPWKDNVTISPTGSLPPDLERMLN
GCA_019616325.1-Fun_WSTG01006287.1_i000_016926 | KAG8682482.1 | 775:1896:-	MSPSDNASEFLEVLKHARNVVVLAGAGLSAGSGIRTYRGAGGLWTSNDPERLATLEAFHANPGLVWTFYGKRIQQCREATPNAAHRTLASLALPTVQARFLPSLDPKWTPPFFVTQNFDGLSVKSLQDLAPQLSSDQFALAQSRLIETHGSAFRTQCTQCKCTKMHLEPLSCPAFDESYSRAEGDTIPAEDLPRCGGRDWNGSNRYGRCGGLLRPGVVWFGEAPEQQGEIMRIMNWADVLIVVGTSSLVYPAATYAGTVKDRGGKVAVFNTEPSKGDQDADFLFLGPCEQTLPEVFSFAST
STXY001.0722.00005.C001_00044 D ATG TAA 46768 47910 Valid DWB98_RS00220 1143 @WP_107542717.1@ DWB98_RS00220 1 46768 47910 | SIR2 family protein (translation)	MIDYKKFLDEIHGKNINFLIGSGASVGIIESLWVKKLDLSFEELLTNDALNNKERNILYLVWFEQWIQKTRILEKDVKKFNQEKKDVVKNYEIFISNIVKILNSEGYDKPKRVNIFTTNYDTLFELAFDRISKKGLLTYFNDGSKGFLEKTVSSENYFINASHSGISDNFNRNIPVINLLKMHGSITWKKQKEQIYISNSFEEIDNLNNELNKYNYLIKDESKSISNYIFDNETNTIDNLKNRIGQLLIKVSEENLDLEEFINIYKKLPIVNPTKGKFKETVFQQHYYQLIRLLSFELERKDTVLIIFGFSFSDEHILEIVRRSIINPYLKVYVICYESKSKIEIEEKLNGLSNITYWPQNFDYDRGDFGFLNNLLKGWQ
HEOL001.0722.00001.C001_04783 C ATG TAA 4763695 4764711 Valid I5818_RS23855 1017 @WP_173720026.1@ I5818_RS23855 1 4763695 4764711 | SIR2 family protein (translation)	MVDEQINKKDELVKKLRKLAITKQLNFLIGSGASYPAIPLMGMIQAENNEKRNTLLAETVKRVSEDLLGQALEYRASICITLNNYTNFISKIIDILNLSNSRQTPRTANLFTTNYDLFIEKASDNVLQNYRFIFNDGASGYFDRKLDGSNYNRTVSYKGLNDNYTNEIPSLTLIKPHGSMNWEKVGDSVLIRNRVIDSPVIVKPTGYEEQDTFYNNHFHEMLRVFQLELDKPQSVLFVIGFSFQDKHIAKMIKRAIQNPELMVYAFGFIDRDRETYLENLGLSAERSNFTILTPGNFHDEYKTKNTVDEGEDWYSFDLSNLTSILSGISMEDLKNGKS
STEQ001.0722.00001.C001_01608 C ATG TAA 1616133 1617554 Valid GO596_RS08035 1422 @WP_157339559.1@ GO596_RS08035 1 1616133 1617554 | SIR2 family protein (translation)	MATKKAFLREYIKAIRDGNAALFAGAGLSRPSGFVDWKELLRPLAEGINLNIEDEHDLTLVAQYIQNESGNRSVISKLIMDTFNREVVLNDNVRILTRLPIETYWTTNYDRLIEDGLREANRNPDVKIEYKQLSNTKRDRDAIVYKMHGDVEHPADAVLTKDDYVKYDISYPFFRKVLQGDLISKTFLFIGFSFEDPNLDYVLSQTRLLLGENVRNHFCIMKTVKKDDYTEEEFGYKKAQQDLRKADLARQGIQIVYVDDFSEITDMLREIETAVNANNVFISGSADFYDSDWTKEKAEELAYKLSNQFVKQGYRVTSGFGLGIGSSVINGALDEINANKYNHIDEHLCLRPFPQNIVDPDERAQKWKKYREEMLSNNGIAVFMFGNKKDDNNHKIEANGCWEEYQIAKEKGCLIIPIGSTGDVAEKILQDIKLDNDLYSYLKDGAVILEKEKDVDKIIEAVLKIASKRRIVA
GCA_000002825.1-Pro_DS113226.1_i000_053690 | EAY17791.1 | 103907:104710:-	MESTHENLANLIRENKGNICIITGAGISAHVLPTFRSSDSKGLWDVVADKSLDKFQFYSQPDVSWKLWASIRDLQKQKFLYPSKAHRVIHYLMKYGYIDTLLTQNIDSLHSFQGDESKIIELHGKVTEFGECEKCNRKTPVDHLKVLQSGKCPKCPVCNSNLRPTVAFFQDLIPKALRQKATKICQTTDLLILIGTHCVVDPVVTLVAEAFQSGATVVEINPDETRISDKCDMKFYEKADEALVAVGNILFPGVDFENKTDVEPIIQ
Asgard_ASG012_04245	MHDTDLLDEIANLIINSHHLVIFTGAGVSTESGLADYRGPDGVWTRRDKGLKPKTGPSVELVKPNRAHLAIKKLQDLGFLKYLISQNVDNLHLRSGINPEIVSELHGNHALMKCSSCDLRYSKEEVNWDDNIYGRGYRTQTPVTDQPDCPSCQGRLISSIVNFDDPMPIKEMEKATNHSKKSDVYTVVGSTLLVQPAAFLPKLAFVNGAKLVIINIGETPLDSYAQYRITEKAGEFLDQLIANVKKKLNKIK
GCA_001940645_03893	MHDTDLLDEIANLIINSHHLVIFTGAGVSTESGLADYRGPDGVWTRRDKGLKPKTGPSVELVKPNRAHLAIKKLQDLGFLKYLISQNVDNLHLRSGINPEIVSELHGNHALMKCSSCDLRYSKEEVNWDDNIYGRGYRTQTPVTDQPDCPSCQGRLISSIVNFDDPMPIKEMEKATNHSKKSDVYTVVGSTLLVQPAAFLPKLAFVNGAKLVIINIGETPLDSYAQYRITEKAGEFLDQLIANVKKKLNKIK
CALA002.0722.00001.C001_01114 C ATG TAG 1069913 1070611 Valid CLCT_RS05580 699 @WP_039668666.1@ CLCT_RS05580 1 1069913 1070611 | NAD-dependent deacetylase, Sir2 family (translation)	MKQVMILSGAGLSAPSGIKTFRVGGGLWEEHDVMEVCSATGFRKNPKKVLEFYNKRRKELASVKPNHAHKIIALLKQKFPKQISILTQNVDDLLERAGCEEVVHLHGFLPELRCLECESIFNIGYESSDDKICPSCQSKNVRHNIVMFEEMAPNYKILYEKLQNCDLFVCIGTSGQVLPVGEYARVCKQSILNNLDKDRYLESNFTKVYIEDVCTAIDKIKIDIENFLEAKC
GCA_000418435.1-Fun_KE375165.1_i000_005271 | EPQ62703.1 | 140247:141910:+	MMSNFDSPLTPASATPSSPLSTIDSRSPTPPLACDSVPPQYRPSKTKILPKKRKNGPNEQEPAQKKLKVSGSRETSTEYLDIISLNQSNDEEHHREQDPKLNKLLEVLRTKRKIVVFAGAGISVSAGIPDFRSSKGLFKTLCTDHKLKASGKQLFDADVYRSNDATSSFHAMVRELSKQTKNANPTPFHNMLATLAEEGRLMRLYTQNVDGIDVRIQPLATNVPLNVKGPWPKAIQLHGGLGKMVCSKCGYLADFDASLFEGPIAPPCTECEEKEGVREAAGLRSHGVGRLRPRILLYNEHNPDEDAIGAVSFADITKGPDAVIVVGTSLQVPGIRRLAKEMCLRTRDRKNGFTAWINRDPEPSGCDIRDCWDMVVRADCDDIARIVGLPNWDDKDCGNYSIVENKAKLRPSNSCHVLVESKAQLRSRKGILTPTGTPRKPLDLRSVASPPDLPGSRQQRLELGNTTASSKEKVPAKKPRRKPLPSQPTKKITSKFSASKFLTTNRQPSKKRKLNTASNLDNPSRTLKPHAKQLKPT
GCA_900519115.1-Fun_LR026990.1_i000_005049 | VDB89457.1 | 9864697:9866360:-	MMSNFDSPLTPASATPSSPLSTIDSRSPTPPLACDSVPPQYRPSKTKILPKKRKNGPNEQEPAQKKLKVSGSRETSTEYLDIISLNQSNDEEHHREQDPKLNKLLEVLRTKRKIVVFAGAGISVSAGIPDFRSSKGLFKTLCTDHKLKASGKQLFDADVYRSNDATSSFHAMVRELSKQTKNANPTPFHNMLATLAEEGRLMRLYTQNVDGIDVRIQPLATNVPLNVKGPWPKAIQLHGGLGKMVCSKCGYLADFDASLFEGPIAPPCTECEEKEGVREAAGLRSHGVGRLRPRILLYNEHNPDEDAIGAVSFADITKGPDAVIVVGTSLQVPGIRRLAKEMCLRTRDRKNGFTAWINRDPEPSGCDIRDCWDMVVRADCDDIARIVGLPNWDDKDCGNYSIVENKAKLRPSNSCHVLVESKAQLRSRKGILTPTGTPRKPLDLRSVASPPDLPGSRQQRLELGNTTASSKEKVPAKKPRRKPLPSQPTKKITSKFSASKFLTTNRQPSKKRKLNTASNLDNPSRTLKPHAKQLKPT
GCA_002135145.1-Ani_MUJZ01030600.1_i000_006383 | OTF77854.1 | 136:828:-	MKSFDQCKPTFSHLAIITMINKGFVKHVVSQNIDGLFLRANIDRENLSELHGNYFIDECIECHSRFIRNRPSPTMGCKFTGDKCKKCDGPVHDTILDWEQELPDDEFDRAQIESKKCDLAICLGTSLQIEPANLLPLEVLEKSEIQHENTDDNQLNKLVIINLQRTKFDRHADLVIHHYVDKVMELICQQLMIQVAPFESALDPTKSCHDLIPWNRNDFRPTIKSRNELL
GCA_905219605.1-Fun_CAJMWV010002785.1_i000_004537 | CAE6469966.1 | 477:1601:-	MSNDAAAFREVLRTARSLVILAGAGLSAASGIRTYRGSGGLWKTYDPTQLATFDAFRSNPGLVWMFYKDRIEQCRNAIPNAAHRSLASLALPSLQARLLPSLEPRSTPPLLVTQNFDGLSVRALNDLEPELSPELMSTARSRLIEMHGSAFRTICMECKCIKIHQEPLSCPAFDHGYVVPDSGTIPIEHLPKCGGRDWAGSNRYGRCGGLLRPGVVWFGEAPEQQGEIARVLNWADVLLVVGTSALVYPAAGYLKTVKNNGGKVVIFNIEVSPQDGEVDFVFLGPCEETLPAVLGVVEK
GCA_020746995.1-Fun_JAGPXD010000002.1_i000_005209 | KAH7369040.1 | 6588566:6590653:+	MSTDARPGNGLPRQDSPSSPLSELSRSPSLPSSPQSTLDAAHRYPSPSTSSLASAPSSSGTATPRKHEASDSIQVNPDGAASAQTERPRKRRKIMPKERKTEYLDFDRVRDSGTFDKDSSRKLDMLVDVFRKYKKVVVIAGAGISVSAGIPDFRSKNGLFATLPNQHKMKGSGKDLFDASVYKHDSTTEKFHKMLCDMDALVKTANPTPFHHLLASLAAENRLLRLYTQNVDCIDTNMSPLSTNVPLNVKGPWPKTIQLHGSLGHMNCSKCGHIDPLNSELFVNHEAPLCQQCQELDMIRTAHAGKRSHGVGRLRPRMVLYNEYNPDAEAIGKVSSADLRRGPDAVIVVGTSLQIPGVRRLVKELTQATRSKRGGFAAWINLDSEPQHNDFKDCWDLIVRGKADDVAHFVQLPRHDEKGADPSSILSEEDDKVRADWLRRNTLEVLLPRTSTRSSPVEDGVTESSADSRVEKVQGIPTPSASPRIPPVLPATKLAKTKQSKLSFGRVPLPTLDSDTSDAGKKRKRAPVKKAAKSTTKKAEPQKKTLTDAFKTAKKREVVAGQEKITKKDPHPASAVKLEIELPSLRPNRLPTPQSQTDAPGSHPSSESSEARSSPVLPTLNRRLGNGKPASGRKPLPTSPRSSSPCIGVTTAECKGSIVAIVPELPGTPAVHRRRSSADTISPTSIPRGMENFVD
GCA_000697645.1-Fun_KL142371.1_i000_005048 | KDR80691.1 | 468300:469931:-	MRVSVPGLPQSILNAKPILSVKSFREATERLTEFIGLGNVAILTGAGVSVDSGIRAYRGEDGRYMNPNYKPIFYHELVDSSEIGRAFRQRYWLRSYLGYPPVRDAQPNTTHFALAALQHTSYVSRIITQNVDGLHHKALRIAAPYHWNPARLQDNILELHGTLHRVHCNRGHVFNRDIFQDWLSAANPRWRQYAEELESTGTQPRTNPDGDVAIEHMGISYNEFVVPECPDCLLEDHRNSVHKPGVVFFGESIPKAVKERSYVVDYYCVDVMKPTFVVKSFHDVEDSDRLLIIGTTLATYSAFRLLKHALEHKKPVMVLNVGPTRADSLPGLEKLDVPSGAIMRDVARMAIGARASEDQVIIQMLQSGIVSPPLPDDNDRFPRTAG
GCA_010094085.1-Fun_ML986491.1_i000_004559 | KAF2277148.1 | 555988:557172:-	MASSATHPPIIPPEDLTSFQTHLSRSTRILALLGAGLSASSGLPTFRGAGGLWRTHDAMQLATPEAFSRDPALVWQFYSYRRHMALRAKPNAAHFALAELAKRRGEGLLTLSQNVDGLSPRAGHPPETLKLLHGSLFDLKCSSFFCSHVERDNYTDPIVPALAIPTTKTAENENNGEIDPTTKQALNQLTNNGKEENEEEEVDTSIAASSSSSTSPRDAQAEADANPNHYLDISNPHVTLPTIPLSSLPHCPSCTHGLLRPGVVWFGEMLPADIMASIDAWIEASPTIDLMLVVGTSAKVYPAAGFVDVARAKGARVAVVNVERDVPAGGLAEGDWLFEGDAALVLPELLRRETGEVGVQSI
XYAL001.0722.00001.C001_02880 C GTG TAG 3139223 3140032 Valid ET495_RS14120 810 @WP_245993480.1@ ET495_RS14120 1 3139223 3140032 | NAD-dependent protein deacetylase (translation)	MLHGLTFTVLTGAGISTDSGIPDYRSPDSPPRNPMTFQQFVADEAFRRHYWARNHVGWQHVRRTRPNGGHLALAALEDRGIVRGVITQNVDLLHEQAGSRKVIDLHGRSDRVVCLTCRRVISRAHLAERLSALNPHFLDEVLDGVRTVTDIEVAPDADAVVEQTAHFRPAPCEFCGGVLKPEIVYFGEAVPRERVERAFAMVDDAGALLVAGTSLTVMSGLRFVRHAAKAGMPVVIVNRGETRGDPLATVKVEADVTETLTALAGALAR
GCA_000151145.1-Fun_DS995703.1_i000_005729 | EEQ30972.1 | 2472243:2473928:+	MDFELSDTSSELSSLPSTPPSEDSLYPSPLVSHAVAASSAADVVESAPVRKKRKIEPKPRVTRHLDLTHPDKHVCPEQEAQLQTLLRTLREHRKIVVVAGAGISVSAGIPDFRSSNGLFNTLKKDHKLRASGKQLFDASVVYQDESMISSFHDMVRTLSKLSASAKPTAFHHLLARLAKEGRLLRLYTQNVDGIEASLPPLKTEAPLEVKGPWPTTIQLHGGLDKMVCQKCSNSSRFEPELFKGPDPPLCGNCEKNEEARTVGGQRSRGIGKLRPRMVLYNEYNPDEEAIGSVVSADLRARPDALVVVGTSLKIPGVRRIVKEMCRVVRGRRKGTTIWINHDPLPSGKEFEDCWDLAIRGDCDKVALHAGLKKWDDKSDESFDECTAEEVERAKSENAGLSVVITPQKSVKFSEFPNGIPTPSSSSEDSVNPSKRSQSPTPCAPPKQKGARTKIVKKPSQPRKSRAKKAKAEDVSTNTIPINKAFQSRKLTVKESKVVKDQPCKLEDVLNPIHPESARSNGPAPPEPKENELKGHV
GCA_903819455.1-Fun_CAIJDQ010000013.1_i000_006268 | CAD0016339.1 | 916716:918416:-	MMGDNLVDLTSSQPEKQLESVARVQDPVNSATLPQLVEPDDLEDDTDDLEDSESESDDSDIFESALTDELERAEFEPYTDDDPGPISYTPAEGKDIRDKLRRLGPNRFIEQTITSGVVGVRKLVTAFGVRPDLPYGTRWYYQILGQCIQHRCSPTHAFIKLLQDKKKLLTNYTQNIDNIEEYAGIDPERLIQCHGSWATASCRKCHTEVKGDAIFEDVRQHKVSLCKTCLDIIEKQPRKRKRTSNGKSKSRSSHSDSEDDGRYDVPQPGVMKVSSILLITVIRLETDFLXPNITFFGEKLPSRFFDRLTEHDVAMVDLIVVIGTSMKVAPVSEMYVHFSPSTSFXNFVDEKVPQIYISREPADHINFDITLLGYCDDVVAELAKRAGWEIKHTNLTEEPLTATPGPKTGQWNIAPLTPATQSASTN
GCA_000296195.2-Pro_AGNL01004125.1_i000_004221 | EJK73896.1 | 2866:4325:-	MLDSKDGTEEEGPERARFVQAEYHHPCWSWDKVTLALQLQCNAMQLVQLPNTSPDALPKHPRKQDFRSATGIYNNLDIAELGVGEAQEVFSIETFNDDPSIFYKCASNLFRTYEPSDTHRFVKWLEDEGRLLRIYTQNIDGLEHAAGVSKSKICQPHGSLETATCTTCGKRYSKADIALRARTGIVPRCSKPKKNKKAKVMPTTKRKSSRLAGRQRGPQQPDDGLEIDLHCCTELAVEPISLIPSKMPDHVPIVLINRNMVKIPQTERFWSLCLLGNSDDVVCSLKLGGYNDEDELERPREGWEHRQPRESVALFDGADISRANEVKTASSIVCDGCNKTIKGAVFTCRMCLAFDLCERCHPVVSEAHMNGAHEFKRII
CESP023.0722.00001.C001_01227 C TTG TAA 1463922 1464914 Valid D0B88_RS06115 993 @WP_191966533.1@ D0B88_RS06115 1 1463922 1464914 | bacteriophage abortive infection AbiH family protein (translation)	METLYILGNGFDLHHRLDTKYSSFGLYVKEHYPNVYDQLIEFYGFCDLTHCDESTADRALWSDFENDLSKLDTESVMESLSQFIANPGGEDFRDRDWGAYSIEVSSFVDKLLNTLFSAFKEFIFQVEYPTLEQRLLLDFSNAHLISFNYTNTLQAYYGVNDSKINYIHGKAASESSELVLGHAIPAENFIDDEQSPPPHLTDEELELWEQCMSDRYDYSVELARDELQGYFSSTFKPTNDIIEANEFYFNQLSGVDTVYILGHSLADVDLPYFEKLISSVSAQSVYHTSYYLDHEKMSHLDRLKQLGVAEEKISMTKISELPHLSQLKLI
GCA_000524645.1-Fun_JATN01000321.1_i000_006801 | EUC58406.1 | 1228539:1229669:+	MSNDAAAFREVLRTARSLVILAGAGLSAASGIRTYRGSGGLWKTYDPTQLATFDAFRSNPGLVWMFYKDRIEQCRNAIPNAAHRSLASLALPSLQARLLPSLEPRSTPPLLVTQNFDGLSVRALNDLEPELSPELMSTARSRLIEMHGSAFRTICMECKCIKIHQEPLSCPAFDHGYVVPDSGTIPIEHLPKCGGRDWAGSNRYGRCGGLLRPGVVWFGEAPEQQGEIARVLNWADVLLVVGTSALVYPAAGYLKTVKNNGGKVAIFNIEVSPQDGEVDFVFLGLCEETLPAVLGVVEKV
GCA_905219595.1-Fun_CAJMWU010001039.1_i000_002671 | CAE6416496.1 | 688:1818:-	MSNDAAAFREVLRTARSLVILAGAGLSAASGIRTYRGSGGLWKTYDPTQLATFDAFRSNPGLVWMFYKDRIEQCRNAIPNAAHRSLASLALPSLQARLLPSLEPRSTPPLLVTQNFDGLSVRALNDLEPELSPELMSTARSRLIEMHGSAFRTICMECKCIKIHQEPLSCPAFDHGYVVPDSGTIPIEHLPKCGGRDWAGSNRYGRCGGLLRPGVVWFGEAPEQQGEIARVLNWADVLLVVGTSALVYPAAGYLKTVKNNGGKVAIFNIEVSPQDGEVDFVFLGLCEETLPAVLGVVEKV
NEEL001.0722.00002.C001_01732 C ATG TAG 1715763 1717202 Valid DV445_RS08680 1440 @WP_205277229.1@ DV445_RS08680 1 1715763 1717202 | SIR2 family protein (translation)	MEFTKEQKKFITDFVVEIKNGDAAIFAGAGLSAPAGFVNWKGLLKDLAEELGLDIEKEHDLIGVAQYHFNRHKRGKINNKIINEFTTLRQGGDNHKLLSKIGISTFWTTNYDQLIEKTLEADGKTVEKKIRNEDFSRNIKKKDAIVYKMHGDKDSPDEAVLIKDDYETYQDKKELFATALRGDLLSKTFLFIGFSFDDPNLEYILGRIKVLLKDNTPTHYCFFKEVSRDDFHDDESYMYAKVKQELKIEDLKRYGIHSIMIKEYSDITAILKEIQRRLKRSNIFISGAAHSYSPFSEEKAKELIHNLSYKLAEKEYKIISGYGLGIGSIVINGALEYKYQSNYRNLDDLLILRPFPQIQSGDKSISKRWTDYRNEIISQAGIAIFMFGNKLDKHGEIVLSNGMKEEFEICLQHNVIPIPIGCTGSMSEELWNDIMENRTELYFNDQSLIDEIKKLGQSNISNDGIISTVLSIIDKLQNM
GCA_905332135.1-Ani_CAJOBI010163296.1_i000_049796 | CAF4859806.1 | 141:2087:-	VWTLEKRGEKPSFNTSFDKALPTFTHRALCKLEENNYLHFVISQNIDGLHHRSGLPLSKLAELHGNVFAEECEVCRAQVIHPKSVGSYCRKRTGNVCNSLKSRNKSLSCRGKLRDTILDWEDPLPELALNMSEQHCAKADLCICLGTSLQIRPCRDLPRKTRKNGGKIVIINLQKTSLDSLADLIIHERCDHVMKYILDKLHLNLNEKPSVFNVSKYSHVKKIILLSGKSKCGRNFIGKNLAEQLSASLLHINDSLKHEYEKIHNNDTCDTDEKHIIKWAEEKCREDPTIFCRMMIEHNDQLCSSNPIWIISDIKSYAEIEFFKNHFNDRVLIVRIEASNDVREKRGWNSQADIDNTELKSQLDKNVRWSFVFSNNEQDKFNEQMNDLVKLIN
GCA_000225605.1-Fun_JH126399.1_i000_001643 | EGX96989.1 | 5319340:5322183:-	MPTVRVEPSSGELLQDIAESLLKARKIVVVTGAGISTNSGIPDFRSENGLYSLIQAQFDAAARQAARKLDTDETRNSADEEEGDRDRPAKRRRASRTSSPECEEKEENDWMEQTDTNTELLPEQIKQEELAAAPSTAPESPLLPESEPAIAAPYATPRSARHPLSIALAQLTTSPLSSPPPDDQIVPPSAFRFAGHLSRLGVPPSSSPLSSPPPVLFDPYETSSHSDTESNEPSSTSDSEAEDLSAARKLFASSQGPSSASRSTLPNMKGRDLFDVSVWADPVRTQVFYTFATSLRQKIRDAEPTGSHRFISHLRNRGKLVRCYTQNIDQIEEKVGLSTSLIDGPGNRGRFSRRSTANKDQLAKMVDEVSSKELPGSQSSESPGSDSATPQASQASLPEAPSQTDPEASSCDAKNSALPATLKKEPSQSGVECVFLHGSLELLRCFLCAQVCSWDDEDREIATLTGQQPECPRCAGAAAAREEKGKRALGVGKLRPDIVLYGEEHPNAHLISPIITHDLALYPDMLLILGTSLRVHGLKVMVREFAKTVHSKGGKVVFVNFTKPPESSWGDIIDFWIQWDCDAWVDDLQARVPKLWRDPSPKKPRRPAAHPVAMRDSKVTGAYCTLKILKELRRITGKETPEKATRRATITADSAPSLASTSTTEALPIPAPKLSRPRAKGPRKSAPGALEKGKNRPSTLNPNHGRSLKSDAAEMGVEQPQSPLNVQQQLQPQQTPLPKDHTAENSILYSVKSNPRVRKRKMIDGEEVVMPTVGRRRGSPQSKLDSSITLPPLRPSLAPSPFGKPQPMEPKSPPTGPLASLSPNLRWSAAFCNPNPFYIDDPLVGLLEQPAAAGPNSILEPHSSQKPQQRSKRATKATPEDAAVAPPTDLGKSQLLLRNAAVSQIGTRGLECLQSWGSSWNCTK
GCA_002572885.1-Fun_PDNC01000004.1_i000_004841 | PGH09454.1 | 88539:89587:-	MDRALASQIEASYVARQRANLRAQRTSPVTFVIDGASCDSFKTHVKSSKRILTIIGAGLSAASGIGTYVDEGGFWRTHDVRRLGTYGAFLEDPSLIWWLYSDRRRGAMKAEPNKAHYALAKLARKWGNGMLTVCQNIDGLCPRAGQPETSTVYLHGDYFTIKCSSESCTYSRADDNDPIVPALTLPGAHSISDPDFPLPHVPEESLPRCPRCSALLRPGVTWFGETMPPAQITRVHDWLQQVDGDPESNGQIDLVLVIGTAATVHPVLSLVTQARNKGARVCVVNPDQESAQKVGGLDEGNWWFRGGAEEVLPELFKEVIEDT
ACAV001.0722.00001.C001_02299 D ATG TGA 2528100 2528840 Valid ACAV_RS11195 741 @WP_013594688.1@ ACAV_RS11195 1 2528100 2528840 | NAD-dependent deacylase (translation)	MPQQDALERLQAWVAGAQRILVLTGAGMSAESGVPTFRDAHTGHWAKFRPEEMASEEGFRAHPGTVWTWYEHRRAQLAAVLPNAGHLALADFARRHPGRLMIATQNVDGLHQMAGSEGVLCLHGDLRANRWLDAPLPCCDADAAVPGCPPSCATCGNLLRPAVVWFGEELPARLLEQAQDAAHECDLMLAVGTAGVVYPAAGLAHAAHRAGARVAIVNPEPSALDGVADLLVPGTAARVLPFVLSA
GRSP005.0722.00001.C001_03731 D ATG TAG 3967414 3970980 Valid MUN87_RS18660 3567 @WP_244742712.1@ MUN87_RS18660 1 3967414 3970980 | SIR2 family protein (translation)	MEDTINLFKEKLPKYHHLQKIRDRLWAEDGKSRVSVMIGSGFSLNANKLDASLESMSTWLGVKNKILEGLNPDELPDSENVLDISESYASEYGRESLDTIIKQTVPDQNYEPGEIHRSLLKLPWSDIYTTNYDTLLERTLPHIIERNYQVIYDVRDIPNSASPRIVKLHGSFPSNRPFIFTRSDFESYSRKFAPLVNMVQQSIMETTFVLLGFSGDDPNFESWTKWVNKNLGEHMPKIYMLAYDEHKRESLLKERGITLIDFKEVYKEENKGNVYEQMFNDVFQYLAYQEKKDEREWPYKSYFGSNLKKIDNVLNTFIYNRENYPGWLVMPDIIKKRNIEILQLACNELEELAANSENEISKRISAVNEIVWVYDTFQIPIDYGLHKTMRELIDESTATDYPAGIKGIIVRLLKEARLDYNENDFNKYLEILEKSDLNEDITNQFIFEQILMKIAKFEYNEARSLLDKWSLTNKDFEWMVKKAVIFSRIGEKEKSIKILENNLTTVRKIIAIKNNNYRLLSLEGVILSNLIQLKRNTMQNSKERLLILESKLSNPLKELDFMFSRIKPYEEKSGIFEKKGFDPNRISQTSRFNSTLDLELVDSYSMIMLYEEFGLGSTGQKFAKNAINIALKNAGKLYPFYSWIMYLRIGDVKEIDHYFSRDVIYKTDGTSLSLFAEIVMVGILSNQNTNLLLEVLSRIYFALQKEEKVKVDKTVIELYGNRGYQEENRRSNKKVFEHLFRRILFDKNNDEKGIFISEVYKLPIIGDPQGSLSEIILNDFSFYDPSFEFDFSDNIEIDVDIAEVNRLLKILKGEKSNIRDASLRRLANLLATDNFPDEFIAMFRTNVADIIRKEESNYCNGLLDSYLVLITDDIELQEKYSHLRIQESIPKSHDSKTGITSIGSGLDTLLRDLRNIFPDFIYKENRFLTLTNRTYISWLENFFEWWDNQEEWLLKEKTDSLFGESDDLLIMIIFLKNSFLPNIPVDCLTAGDKEKLEGIYTKLCKNKYHMALFLIPTLVRVGVVKQNSIDKIYDGLMSNNLEIFNSSVVACYDLVILESMGEIIADLSEVKTTLLNLFIYRKEVTLLETTKSISNIIKNIPDFFNNAEYLSLIKSLNLILDDFEHNYYDNSSITDQKNELLSELANLSGKIYANGKVTYNEELESWKTFTKEHRLPEVRKYSELFESK
POAU001.0722.00001.C001_03066 D ATG TAG 3834850 3836250 Valid E8A73_RS15335 1401 @WP_136921650.1@ E8A73_RS15335 1 3834850 3836250 | SIR2 family protein (translation)	MSGDHGVDDFLRDYAEALERGTAAAFVGAGLSMAADMPSWSKLLDGMAREIGLDVAREEDLVSLAQFYVNRHAGSRAHLTRLVRRTFERSVTVPENQRILARLPLRNVWTTNYDEILERAWELTGKRTDVKSRNADLTSSDPEAETVLYKMHGTASQPDEIVLTKDDYELYSRSRQGFLQVLWSDLTTKTFLFLGLSFTDPNLGYLMSTLRSSFRDGPRQHYTIMKRPQGAYEAQRFEHFVTDLHRYGIRTLVVDDYNGITEILRRLERRFAQKNVFVSGSYPEDGDPAERAFVAAVARGIGRIVGRRGLRLLSGFGRVVGGAALSGMFEALEGHSGPAISRRIIVRPVRDVIPEGMSVEEYKRRSREDLISQAGIVIVVGGLRQGAIAPGVLQEFEIASAQGRVVLPVAATGHAARKVYEVMRARPDTYLPREIDIATFERLGMETRSEDAVLAAVDRCVMRILA
GCA_010093935.1-Fun_ML993645.1_i000_015333 | KAF2158943.1 | 38617:39574:+	MPSDTTNLNDNSMSWSTEDRKSSLGQCIASSQHILALLGAGLSASSGLQTFTGNGTLWRTYQTKSMATKSAFAWNPVLVWQFYEDRRQKAIAAPPNPGHFALAKLAESKEHFFAISQNIDGLSERAGHDLSKLAPIHGSLLTTTCAQPGCSFVSWNGSALPTVPALSLPPGDITDAAVELPDVRIDDLPLCPKCKYGLQRPGVVWFGEQLPQEHLTRTDEWLESVPSVDLLLVVGTSARVFPAAEYIHRARAKGASVAFFNLEQDDDLIEAGDWFVPGDVATTLPRIVAEALDLPQAAANTL
MOMA002.0722.00001.C001_01975 D GTG TAA 2227498 2228418 Valid FR932_RS10020 921 @WP_019440477.1@ FR932_RS10020 1 2227498 2228418 | bacteriophage abortive infection AbiH family protein (translation)	MNKLYIIGNGFDLHHGLPTSLTGFSNYSKDSEFHRLYENGVFMMSANQTLDEHWQQLETNLANFDVDELIEYASQYYDDDPHENQFIYEVESAIGALTTGLREDLNKYLSLAENYIVEQGKELQLDTSARFLCFNYTNTLERIYNISPDRICYIHGKLNSSETPIVVGHGMEALEYKVQPPIDISTLSEEEIEAFSDSHSPDYEYAVSEAHGYFKRSYKDTTACIQASSMFLQSFADIDIVIILGHSIAEIDEPYFDYVNKIVKPNCQWWASYYSNSQRDVIHNRLAEVVDDENRIKLLEMSLLTK
XAAR001.0722.00003.C001_02159 C ATG TAG 2450481 2451383 Valid KP021_RS10805 903 @WP_249452977.1@ KP021_RS10805 1 2450481 2451383 | bacteriophage abortive infection AbiH family protein (translation)	MHPTHLYIVGNGFDLWHGIPSSLGEFKEYVLTTNRQIYREVEDYLPAGENWCDLELALAELDPNMLVDNLGHFMGDYGAEDWSDSGHHDFQYEVGNVVERLSIGLRARFAEWIRGLSIPSRDNAPRRLAKLGSNALYLTFNYTSTLSKLYDIDPARVLHIHDHADDAADELVLGHAWNPQSRVSLNDRPDIEEIDTRLMEANDIIDNYFSATFKRSEELVALYKPFFDSLRTIEQVIVLGHSLSRVDSTYFRALLQQPSVAAARWTVACRSAQEWPDKEQWLIAIGLRPGAAQPALWDAL
GCA_002720115_00267	MKEKKSTEKIKRRLQNMRYKNITVFTGAGVSADSGLPTFREPNGLWDYHNPDIVSNSDGFELNREEFMNFWDTVRGEFLSENFKPNKAHELLARWEYIQTSIGGEFNLITTNVDNLHDLAGSSDPIKIHGDILADGREYEYVVEGQLFSWKMPDVVLFGDTTKRQKDMWDAVDKTDLFVCVGSSCSLGEGAVVQAAKRNGAVTVEINPNPTYTNFDVVIEKSATEGIADLSTLVMGAKG
GCA_000835435.1-Fun_KN846959.1_i000_006493 | KIW67257.1 | 2521469:2523313:-	MEFDQVSELSSPLSSLPSSPLSSPLSSPPASPTLPPGFQVVTPPASQHAGDEMPRPRKRRKIEPKIRTTQYLDLNSDTAQSEYDRREALDTLLKAVRNRRKIVVVAGAGISVSAGIPDFRSSHGLFKSLRGEHKLKSSGKMLFDASVYKDDHSTAEFHKMVRKLSKMADNAKPTLFHRFLARLAVEGRLLRLYTQNVDGLESSLPPLATQVPLSHKAPWPKTIQLHGGLEKMMCQKCRHISDFQAHLFDGASPPLCPQCVAADALRTTHAGKRSHGVGKLRPRIVLYNEHNPDDEAIGAVTTADFRTRPDCVIVVGTSMKIPAVRRIVREMCQIVKDRREGTTVWINHEPVPPGKDLEDCWDLIVSGDSDEVARLAQLREWDDPRTDGAENYTEADLDRVRSSQGEIEVLIPPTPKKNETAGPRLLSSVEINTMTPPRSQNGDEPPNRGKKPTSSTPSPIRIKLNVTARSKEASAKQATVKNAASRGKSLLDLLNGQENKTKNAKSKTSLNKKPKVTKIRASGKLSKQGVINGRVTKPVVEVNKTGFKQPVPEPLSPRRDANEAAPAIISEFSSAEASPAPETPPSASAREEWRNNDTVSPTGRIPSDMVRLLN
PAAM002.0722.00001.C001_00112 C GTG TAG 112046 113071 Valid JCM7685_RS00565 1026 @WP_074969942.1@ JCM7685_RS00565 1 112046 113071 | SIR2 family protein (translation)	MELDDLAKQCQSCAQRHPVIVLGSGASIPHGIRGMGDLAIWLRDNVQADQGPEIDAWTLVRTAMASGDHLEAALENKALPESLVVKIVRSTWDFIAQDDYTLLKSAIKTEAAFPLRSLFAGLFRSTNRNIHVVTTNYDRVAEYAADTGGYIHRTGFLPGYLRRSDGAENLIFKQGANLARTVTVWKVHGSLDWFSDPHGGVMSLPMTSELPDGLVPLIVTPGVSKYQRTHDEPFRSAIQGADRVLSAASAFICIGYGFRDSHIHPKLMNRCRVHNASILVAARTLTDEAKAFLRNGAGRHYLALEDHDDGTMVYNRDNPDGVVVTGGKYWALPTLNELIGF
GCA_004337985.1-Fun_RRCL01000006.1_i000_006481 | TLS23344.1 | 3888283:3889512:+	MSGPALRKPLMRIPYTDVFASPRIFPVNAKTTNGAVEALLEFLAAPSANGPSTTTCLTGAGLSVASGLADYRGDKGTYRVNKSYRPIYHHEFLASHAARRRYWARSFLGWTSLQNARPNAAHRAIADLAKMGVVSSVVTQNVDGLHHAAAEGLAVASGRPNIVELHGYLRALVCTSCKTEYPRDLFQENLARLNPAWAAFLEEAVASGALGTEDPAERRAKGIKANPDGDVDLPDAPYTTFRYPACPTCLAHPPQLSNGEVAKIEVDKDGAWESPSNAGILKPAVVMFGESIAGSVKAAAEEAVTGAGKLMILGTSLATYSAWRLAKLAKDKGKPIAIVNMGGVRGEDAFFVDIDHQQTGAEGVRVEMPTEVILPALVEALGRTSTGAASNAQPGYDHQDSAVFKDMLS
GCA_001653265.1-Fun_LSBI01000009.1_i000_009316 | OAQ80873.1 | 427560:430378:+	MPTRHVDPHADEHLEDVAKALLKARKVVVVTGAGISTNSGIPDFRSENGLYSLIQAQFDAAARQARLAEAADAAAANADKDAFDEERPSKRRKISREGSVEAAEVKPEQIKEEKREEIGESITVQVDLPPLQDDAETAMPERDEKPELPCYSTPRIGPTVAMPAQFTTSPLSSPPAEDFILPPCTLRHTHRRLIDVAMPLSSSPLSSPPPVLFDPFVPSSPSDASSGRRSSTSPSEVDDSLPSSNPFSCSQTSTSSLNTLPNMKGKDLFDANIWSDPIRTSVFYTFATSLRQKIKEAEPTDSHRFISHLRDRGKLVRCYTQNIDQIEEKVGLSTCLQHGAGSKGRFSRRSTANTSQLNKMVEEASMVGAEPNNTESSSQPQSSQSQSQPEPESSQQSQEPSQQSQEPPSDENSTPTTDAETPSTDQGKLQTQAQKPRSGVECVFLHGSLELLRCFLCGKLCSWDDEERETQTLAGQQPECPHCVGATVAREERGKRRLGVGKLRPDIVLYGEDNPNTPLIHPIVTHDLALYPDMLLILGTSLRVHGLKVMVREFAKAVHSKGGNVVFVNFTKPPESSWGDVIDYWVQWDCDAWVADLQNRIPKLWQEPEPPRPKKKRESTEGKEEKKKPPAANPVALRDTKVTGAYWTCKVLQELHRITGTTPPPARRASISAPVDAAHGAIEVATGALEKATKPKQRKPRKSAPGALEKPKRTSSTLNPNHGRSKKAATEAAQTTVGSTETPLESRTSISSILNSVKENPRIRKRKKIDGEEVPAPFVGRRRTPAQTAKAAAPELKLAPMASPPLPAAKSHYGRPQPMEPKSPPSGPLATLSPNRRSAAAVFPRTKLFCIEDPWVHMLDSGPQWSASWLGAEDKVPLQFGNKTAPLSGLASSPTLLRAAPTPQQYGDLARWGSNWR
GCA_905221615.1-Pro_CAJNDT010005853.1_i000_036255 | CAE7726511.1 | 151713:184260:-	MAWLSDSWQPRSSCALHCTSPSSLARASLRHPGPVVRASQRHSAGPAAIEGVAGALVAGCLVLGRRRSLHLRFMGRSAAPELPDEALLARARDHVARARRVVVLTGAGISTDSGVPDFRGPSGVWTKDPSMQRLVDLDAWLNEPDIRVKGWQWLKSWRLDELVPNPGHEAVVELHKQGKLQLCVTQNTEGLQEQAGLPAGSLVTIHGSRRHVNCMRRRMDEWLDFSSMPRLEKVEDGHCDFWCYSHDLLKRVDGGETDPRCPKCGSILKTANISFGQSLVPRDIRRAEVAAKQCDVLLTVGSTLSVYPVANMVPISKAAGAKVIILNAEATALDELADVVLRGSISQVLPLLVGSVLRKLTDDPKTAPELFNLGLVRTSGVFGAFGEHGTSALSKPDLALGVLGQDRLSLDLGELRALAFLAANLFRGNDGAMRRMAAEVLGSGPCLHGCEVFPFTAGR
GCA_000365165.2-Fun_KB822706.1_i000_007331 | ETI22339.1 | 1619609:1621441:+	MEFDQISELSSPLSSIPSSPLSSPPASPTLPPGFQVVTPPPSQHAGDEMPRPRKRRKIEPKIRTTQYLDLTSDTAQSEYDRREALDTLLKAVRNRRKIVVVAGAGISVSAGIPDFRSSHGLFKSLRGEHKLKSSGKMLFDASVYKDDHSTAEFHKMVRKLSKMADNAKPTLFHRFLARLAVEGRLLRLYTQNVDGLESSLPPLATQVPLSHKAPWPKTIQLHGGLEKMMCQKCRHISDFQAHLFDGASPPLCPQCVAADALRTTHAGKRSHGVGKLRPRIVLYNEHNPDDEAIGAVTTADFRTRPDCVIVVGTSMKIPAVRRIVREMCQIVKDRREGTTVWINHEPVPPGKDLEDCWDLIVSGDSDEVARLARLREWDDPSTDMAENYTEADLDRVRSSQGEIEVVVPPTPKKGETTASRLLPSVEINTMTPPRSQNGDGLSKTGKKPTSTTPSPIRIKLNVTARSKEASAKQATVKNAASRGKSLLDLLNGQENKTKTARSKTSLNKKPKVTKIRASGKLAKQAVITGRVTKPVVEVNKAGFKPSQPEPLSPRRDANEAPPAPLSEFSSVEASPAPETPPSTSAGEEWRNNDTVSPTGRIPSDMVRLLN
GCA_021399435.1-Fun_JAJTUP010000193.1_i000_007262 | KAH8742284.1 | 10951:11929:+	MWTCIGPSCERELSSIARQVHVTSKGIMITGAGISTAAGIPDFLSKAGLYADLFSENALRDEASRHQLQKSALKLYQVARSKKPTRLHELIKELSNRGKLLRCYTQNIDMLEAKAGLSTDLNRPGVECVQLHGSLRLLRCSHCSQTFPLDAYKAELSAEDDLPCPQCVAYSAAREATCRRRVSVGILLPDVVRIGQQFHTSGKVIAKISHQDQTAGPHFLFIVGTQLKRDGPKNLAKMFAREIKKKGGMVVYVNLTKPQALWRDLVDYWVKWDCDKWANDLAQRLFMLRIKSQIYSSSLGSSPEHPILID
GCA_000333975.2-Fun_CAKM01000085.1_i000_003039 | CCJ28555.1 | 4822:6065:+	MNHIFKYKKNGKKTVKLEFQEPLLIDLFQDKSCDLYIELLKNVMTKSKKVVVFVGAGISTGAGIPDFRSENGLFASIRSNFKLKTMGQDLFDVSNDENIQQFHTMISDLYRISASAKPTLFHQYIAALARSSRLMRLYTQNIDFLETRMPCLESQVPLPMVPPWPKTIQLHGGLQNMICSKCCWVGPFDPDIFKDDTLPSCQQCIEMENIRTIAGKRNIGVGKLRPRIVLYNEYNLDSEAIGEVTTYDLKEKPDALIVAGTSLKIASARRIVREMIEAVKASHGITIWINTTDFPRTKEFENKFDIIVKGDCQKIANLVMSKNDTADMNSNEPSYVLNSSPKMKRPLENEAFSVDGNINNMEISSQVPKKRQALKTQPKISKVFKSVKSTSNKSFKS
SEFO001.0722.00004.C001_01195 C ATG TAA 1275999 1279622 Valid HAP32_RS05965 3624 @WP_166733186.1@ HAP32_RS05965 1 1275999 1279622 | SIR2 family protein (translation)	MSTNNRKKIIPLLNDIASRLWDGHAAVLVGAGFSRNAKPTSNKARKFPMWNDLGDLFYEKVYCESNLNRYSNVLKLGDEVQAAFGRNVLDKIIQENIPDKEYEPSQLHKELLSLPWVDVFTTNYDTLLERASVFVESRKYDLVVNKNDLMNAEKPRIIKLHGSFPSERPFIITEEDYRRYPIDFSTFVNTVQQSLIENTLCLIGFSGDDPNFLNWIGWIRDNLGSENSPKIFLIGLFSFNEAQRKLLERRNIVIVDLNYLVDNVSHYISYECFFDFLIKSKKEEFNLKWPTSDHINPPLRTGSIEQKKEGIKEVITSWSRDRESFPNWCIVPEDNRRRLWSETEYWLEIFSLHDDWDGNEDIKIAYEIVWRINKSLMPIFDDLAKRIFIIIDRYEELYLAEKNDANLYIDGLNEYFPFLIINLMRYCRQEGLKNEWLRLSVIIIESKSKLSPEIYADYEYENVIFSYYNLDIDEAISKISSWERNAQLPFHEAKRAGLLAEFGMVDESISILESSLATIRRSNRLMPSGYDYANYSQESYIMLLTRLLKNSLWRSNKEESVNDYTERLAVLSQYRCDPINEMKFFEIRLEQISRGKESNGQYDFDLGRRSSTISFLSNAKDNIVSYAFNFLLFAEEIGLPFRIPPMLTISKSTAINASVGIYEYCPEWALFSLLRIADEKSIGRLYNRSHLRELNRDKINEILEGYLIKFKEIYHKTTGFKSKQCTQIEFSLFNIIPEILSRLVAKCSFEKKKEIFEFLSDIFNSTNFNNYGSVKNLIARAIKSLSTEQKIELIPLFIKFPSATKGDDRSPHDFVNPFEYLVYLKRNAVSDIIRTLPSALFKKDVEYIKSGNEQSRRISSTKMIILHELGFLNKSDIKKLIKAIWSKTDEFGFPKYVDYYRFYFIKNLHPAGIDVAKNMMEYLNKYQFPIHNNSGEKGITITNGRSRYCMEFIGASAAMVFSHEEIDMLVCQLEEWFECDRGYLSGADYKDIKEEFESRLLNIVSIVTSLSLHSLGDITTSVKERIVTLLKKMNNDGLVVMPALISIFINDSPARIAMIDDVYDAIISTEEKIIQGAIRSLYILHDNSIYYDKIIDCLVEKIKWNCGPCLSDCIIFIAEYIAESSVVKSRILMDSLVIGLEKIMHEDINMETEVARLEKRVSAAKLASHIHRYLVDKGEIIPEVILDWKLICNSSDEFDEVKNSWVA
GCA_004786275.1-Fun_PQXN01000015.1_i000_001475 | TGO63074.1 | 3352:6985:+	MPTINVLPTSAAELQEIADILAKSRKVVVVTGAGISTNVGIPDFRSEHGLYAMIQAQYDAALENPPWEINDYDIDDRPKKKRRVTERYYYELVTADGVRVELPPEESSELPSEKPSEQSSQQSSQQSSQSPSKEPSAQPETPALAPSRRSSRRHTSLVQDNLKSESQKPSVETPSAMNSNSPITNENSNNKSPILPPKRQTRNASSAQDNSIKDSPKPNSKGQSAHNLHDSLSQATPTNKAHLLPPKRQTSKSRTSLLAQDDIKIESPKLNIRGKSSKLRAIRACDRCRVRKIKCGDIRPSCEPCAKSKVECISTETPNRRVSQIEDTKSHEEINPSVEMELDSEGSNTEENASQQLLQESSEYSSQYSSEYSRLPQDLESIDNKQQRTRHSLRTSSPLSTAIEENSNTTRISSDSSLSNSLRRESSLRSTIQASTTNQKSIPSKSRTLQRSSSLIPSVANSIIESKSSRQSVRSRADSLPPQLTEQSSSLLRKSSRRNTPALELSNSKLSSTTNTESASTTDSATPSVSSSDCSSNNNNNNKRNLLSEVSSVTTASEFEEPPSQSSQSSSSRTLPNLKGKDLFDSVIWSDPFSTSIFYMFISNFRRRIYNDVKSTTTTHQFIRSLRDNGRLVRNYTQNIDCLEEREGLTTDLELGAGDRTRFQTKIQGKSLTNGADERGGKETPAATGVECVLLHGSLRKLRCGVCSKLTSWDEEDREITTMAGSAPDCPSCISSSISRQDKGRRGLAVGRLRPDIVLYGEEHPHANLVGPLIIHDLKLGPDVLLILGTSLRVHGLKIMVKEFAQAVHARGGSVIFVNQTKPPESQWGDVIDYWVEWDCDAWVLDLKKRRSDIWQPYTNVAQNVASKDPAPSKQRNPSDKIPPYRPQCKRDDKTNAVHFTFKILDDLRKLKDAEGNGSVRPMYWVPFDRRPFRASTGQIPENKPIKKSRASVLPIRKGRKSLPASSSIKVPTTSTGSKSQRRKTIPDNTSAKTYPTEPHRSGAWLEDSLLKWVRRLTNNTLSEDLLEDLRGRVPFEQLAENVPGNSIGYKRSFSDVGIDGALEGIGLPNMRGLLDSSISIKGMSLSSLPPTGSPESGRKDLGKGKGKMVDRGERERASLPLKPALEEDQNTIVVQSRQVQAMKHSYGTRSKRNSMEISVEDMGVSGSGNAGDTIVVLNRDRMSIGAVCNDR
GCA_019677335.1-Fun_WSLM01000177.1_i000_002422 | KAG9098635.1 | 7842:8973:+	MSPSDNASEFLEVLKHARNVVVLAGAGLSAGSGIRTYRGAGGLWTNNDPERLATLEAFHANPGLVWMFYEKRIQQCREATPNAAHRTLASLALPIVQAQFLPSLDPKWTPPLFVTQNFDGLSVKSLQGLAPQLSSDQFTLAQSRLIETHGSAFRTQCTQCKCTKMHLEPLSCPAFDESYSRAEGETIPLEDLPRCGGRDWNGSNRYGRCGGLLRPGVVWFGEVPEQQGEIMRILNWADVLIVVGTSSLVYPAATYAGTVKDRGGKVAVFNTEPSKGDQDADFLFLGPCEQTLPEVFSLAST
GCA_020647705.1-Fun_CP071121.1_i000_010801 | UKZ83183.1 | 1190519:1193517:-	MPTQHVEPETHGLLQEVANSLLKARKVVVVTGAGISTNSGIPDFRSENGLYSLIQAQFDAASQPTRSAERFKTDADGDGGEEPRPTKPKRRHQGARRGREASCVQSSRRHAASRGRIRAKRVRECLLEHSASQARASLHTPADNDISSMLPPREEFMLPLALASSSLRTEDRERIAGVSQNVVSSPLSSPPPVLFDPFHPSSPSDENMSRRSSTTPSEVDETQDLPNAIPASQASNPGKTTLPNMKGKDLFDASIWSDPTRTSVFYQFATSLRQKVREAEPTSSHKFIGHLRDRGKLVRCYTQNIDQIEEKVGLSTSLLAGPGSRGRFSRKSTANTAQLNKMVEEVSSGEGETLAMLARLANHHQPGRTEEDETSTTTPPDQQPKPAPRKEAPTPRSGVECVFLHGSLQLLRCFLCGQVCSWDDEDREVETLSGQQPECPHCVGATEARQERGKRALGVGKLRPDIVLYGEEHPNAHLISPIVTHDLALYPDMLLILGTSLRVHGLKVMVREFAKTVHSKGGKVVFVNFTKPPESSWGDIIDYWIQWDCDAWVADLQVRIPKLWQDPEPPKPKKKRDSGGTAEENREEKKKPPAQNPVALRDTKVNGAPTPTPNPRLPPRRPRSAAMDPPTRISTPRGKAKRPRKSAPGALDRPKRTPSTLNPNHGRSKKPVEEVKEQEVPETPETPSQAPVSTVEEFSSILHSVKSNPRIRKRKMIDGEEFVFPAIGKKRGAVDSLYKGTEEDKKKLPPLRPMPDQAPAVASLPTEAEGSEEEPLASISVNVRAATTFTRPEAFYIQDPLVTLLEKAPQWKAVEVNHGELRRNKRRISKRFLPVQVQMETKAQAEANAALALAGLRTNSHMVPQVAHAVPGNGYTELANWAATWSCKK
AECA002.0722.00007.C001_03595 D GTG TGA 3858228 3859535 Valid GWG10_RS17960 1308 @WP_235687618.1@ GWG10_RS17960 1 3858228 3859535 | SIR2 family protein (translation)	MEVLLKDFGDNIYIGRMMETFHNPDRFMSDLRQVLSQGRKRIGILVGAGAPLAIHVNERNEIDPNGKSLIPGIEVLTVQATTGLSATQTAAVDAIKDSLGSNANIESILSRIRLLEQALGKTLVEGLDSEGYKSLGKEICKNIAKIVGVHLPKNRNAYSDLIAWITGTVRSNSVEIFTTNYDFLFEEAFERVRCPYFDGFSGGSKPFFDPVSVAGDDLPARWAKLWKMHGSLGWALEDGAVVRGHGREAAELVYPDHLKYDLTQKQPYSALFERLKRFLLTPDSLLLAIGFSFRDAHICAVLDESLAMNANSAVLAFQYQDLIKEQPAVKLASDRPNLSVYAADGAVIGGVPGKWRPGELPKNWGSIRESFWAPRWPGEPALFLLGDFAAFARFCALAQANDLIAQSLERDEPEKSKSKADSGGGNSVKIVDVQE
GCA_000300555.1-Fun_JH971410.1_i000_008807 | EKM75664.1 | 154332:155557:+	MPSSDPESFRTALTRAKNVLILSGAGLSAGSGIATYRNAENSLWSNFDPKKYATLEAFKDDPVGLWTFYHRRRSEYLLAKPNPAHYALGLLAHPPVLARIAPCHSLSRPSSIRHITQNIDALALRVIESLPSDANVVNMSSSQSSRIEEAIIEMHGDIFVTRCISCQHINRSYEPQLASTLAHLELQSQPSMKHDGIITVDQLPKCGGDAWAGSNRYGRCGGLLRPEVVWFGEVPPQSGEIARMMSTCDMLLVVGTSSIVRPAADYAAQVKKNGGIVAVFNLGYSKGAEEADFLFIGPCEETLPEVLQVKKDIEEVWPEAYDMEKV
PAPH001.0722.00001.C001_02199 C ATG TGA 2347257 2348336 Valid RSPPHO_RS10565 1080 @WP_014415235.1@ RSPPHO_RS10565 1 2347257 2348336 | SIR2 family protein (translation)	MSDDIQNKVRDDAEQQVRECLAANPVVILGSGASVGLGLPTMGQLAERIVDDVGKLGLDTEKWGILFDAWQAGEGLEAALNKAQLNDASPLYTAIVDSVWKKVAWHDVLAFEQVRASHPLPHTKLFDYLFGGSARNITVITTNYDRLAEYGADQGGFCHRSGFVGSYLRTWQGPVHAPRYLRGDVRQENRTVDLLKVHGSLDWFREEGDRDPVGLPVHAPAEDDLKQPTGMRPVIVPPASSKYAQTHFEPYRSLLAEADRVIKGAEAFLTIGFGFNDDHVQVNLTRAMRDRPKPFVMVTKSLTDKAKQALEQASKSLRYCVLTEGQPGTTVVYTDEHRDGVEIEGIDAWSFDGFANEYL
GCA_009176385.1-Fun_ML735102.1_i000_013562 | KAB8199030.1 | 8887:10029:-	MTTPSIRIPFTGPLPAPVIVPPSARNVSGAIDALLSFLTAPPSPYLRGVDVGRYSQTVLLTGAGISVASGLSDYRGENGTYVTNKTYRPIYFHEFLKRHEFRKRYWARSFVGWPGLVKAKPNSTHWAIRDLGAKGYLSSVVTQNVDSFHSIAHSKLSTIELHGYLRSVVCTSCQNQFPRDEFQKSLEKLNPAWAEFLAKMVDTGALNTDNPEEQRRKGLKLNPDGDVDLAEAPYSTFRYPSCPTCLEKPPRLQDGTPARVEVESDGAWLPSSTAGVLKPAVTMFGENIHPAVKTAAEEAIDDAGRLLILGSSLATFSAWRLVERAHKRGMPIGIINIGGVRNESVLFGKMEPDAPHIRCSLNSDLILPPVAAQLPSLVHA
GCA_004802705.1-Fun_SGPL01000145.1_i000_001714 | THH16711.1 | 1255:2026:+	MGLELRPLTLPLGIVYDSVLNAQPNDAHRAIALLCSSPDALNRIAPSAVSFHLVTQNIDNLSTRALPLDAPPSAHPIEMHGNLCRVRCTACGSVETNTDSPICASLAGTEKFYDNTDLTDKEPYIEEKDLPRCTKCGGLVRPDVVWFGEGVQNLEXIAEMLDKRCDLFIVVGTSSTVMPAGVFADVVRDHGGKVAVFNIERTSADRKADFVXLGPCEETLVAALGINDEAXIQXQ
GCA_018857285.1-Fun_JABAKA010024063.1_i000_012528 | KAG6862150.1 | 47842:49628:+	MTVTLKLADAPTNAQTRRALADLSLSVAKNKRIIVITGAGISCSCGIPDFRSSDGLYNLVKQQYPDVVLKGRDLFDASLFRDGTSTSVFYTFISKLKQSIDAATPSPTHRFIKILDTKKKLLRSYTQNIDGLEERVGLMGSSSSSAKTDGKGKTKIRTRDVRNVQLHGRAEEPSSVEARVARSARAIRVGTLRPAIVLYDEPHPLGDDIGAIQSTDVARKPDLLVIMGTSLKVHGLRKMVKEFAKTVHAYGSPGSSTTKSWQGKVIFVNKTPPATEWNDIIDYHVEGDTDGWVEKVIEDWKKMRPADWEAQQTLVSVDGDVIVGGGFKTVKDISTPKATKKLDNEENLPPDFADMVLSTPDATAARKSKTAVLPPDLTDMVLSTPDAIAARKTKAVVPPLSPSKRGQRTSHYNDLESSPSKRRVSPIKNRLRADERKVLFTESTNNGMADGDIFDLSMEDVVGKAKTQATKPVTKPMKKSTRAAPVGKAGERTRTTRSRLR
GCA_001700775.1-Fun_LGRB01000009.1_i000_003927 | OCT51684.1 | 2208004:2209836:-	MEFDQISELSSPLSSIPSSPLSSPPASPTLPPGFQVVTPPPSQHAGDEMPRPRKRRKIEPKIRTTQYLDLTSDTAQSEYDRREALDTLLKAVRNRRKIVVVAGAGISVSAGIPDFRSSHGLFKSLRGEHKLKSSGKMLFDASVYKDDHSTAEFHKMVRKLSKMADNAKPTLFHRFLARLAVEGRLLRLYTQNVDGLESSLPPLATQVPLSHKAPWPKTIQLHGGLEKMMCQKCRHISDFQAHLFEGASPPLCPQCVAADALRTTHAGKRSHGVGKLRPRIVLYNEHNPDDEAIGAVTTADFRTRPDCVIVVGTSMKIPAVRRIVREMCQIVKDRREGTTVWINHEPVPPGKDLEDCWDLIVSGDSDEVARLARLREWDDPSTDMAENYTEADLDRVRSRQGEIEVVIPPTPKKSETTASRLLSSVEINTMTPPRSQNGDEASKTGKKPTSTTPSPIRIKLNVTARSKEASAKQATVKNAASRGKSLLDLLNGQENKTKTARSKTSLNKKAKVTKIRASGKLAKQAVITGRVTKPVVEVNKAGVKPSLPEPLSPRRDANEAPPAPISEFSSVEASPAPETPPSTSAGEEWRNNDTVSPTGRIPSDMVRLLN
GCA_000798715.1-Fun_JNVN01003641.1_i000_005695 | KHJ30779.1 | 1068:2658:-	MSCSPLLPSVPNALPSPLSSVDSRSQSPESKICYNIPTEFLSNFQKISEKRIFKNESKDCAPPAKRQKITKLRNMKTEYLDLVSLNQSNDEVYHKMQDPKLKKLLEIFRTKRKIVVFAGAGISVSAGIPDFRSSTGLFKTLRGDFKLKTSGKQLFDADVYRSNDATSSFHAMVRELSRKTKNVKPTPFHDMLATLAEEGRLLRLYTQNVDGIDVRIQPLATNVPLNVKGPWPKAIQLHGGLGKMVCSKCSHLADFDASLFEGPTAPPCSQCEEHEGVRKAAGLRSHGVGRLRPRILLYNEHNPDEDAIGAVSFADINKGPDAVIVVGTSLQVPGIRRLAREMCLKTRGRKNGFTAWINHDPEPSGADVKDCWDMVVRADCDDIARIVGLPKWDDKDCGEYTVFENRSAPLVKNQCHVVVHSKPENLMRQKTPTISDPPKIQAVEPEATMRSNGLNLKQSIIKISSHPIMSEEIKNKKPGRKPLPSRPIKSTPKIFSNFHVTKTARSAHRTMK
CAJE001.0722.00113.C001_01014 C ATG TGA 972759 973460 Valid npdA 702 @G3T48_RS05050@WP_167840644.1@ G3T48_RS05050 1 972759 973460 | NAD-dependent deacetylase (translation)	MKNIMILSGAGLSAPSGLKTFRDNDGLWEEYDMMEVCSATGFRKNPKKVLDFYDARRVQLQNVKPNHAHEKIAQLKEKWGKNLFVITQNVDDLLERAGCKDVVHLHGFLPELRCLKCEEIFNIGYEKIIDKQCPKCKSKDLRHNIVMFEEQAPAYATLYSLLNQTSLFISIGTSGAVLPVGRYASMCEKSILNIYEKDANLERYFDKIYIEDIISAIDKIALDIENFMKDGNV
RUSP008.0722.00001.C001_00677 C ATG TAA 721127 721825 Valid TM1040_RS07675 699 @WP_011538019.1@ TM1040_RS07675 1 721127 721825 | NAD-dependent deacylase (translation)	MKKIVILTGAGISAESGLGTFRDKGGLWSQHRIEDVATPEGFARDPELVHRFYSARRQHAAEALPNAAHDALARLEERWTGDVIIITQNVDGLHEKAGSRGVLHMHGALSGALCAACAHRWPAPLQMTPETRCPACDANTARPDVVWFGEVPYHMEQIASHLAEADLFVAIGTSGQVYPAAAFVQEAATYGAQTLELNLEPSEVSADFAQHRFGKASDVVPIWVEDLLRDAA
RHQI001.0722.00006.P003_00071 D GTG TGA 77774 79045 Valid HRR33_RS33350 1272 @WP_179090809.1@ HRR33_RS33350 1 77774 79045 | SIR2 family protein (translation)	MTNVSIAVAPTRFEQPGSISVDQLRTIVQDSHLNFLVGAGTPSAFFGMLGDIEDALTTIARRDDVTDDSKAIARASIQGYFFDKVILPNTELLKPTPNSEANAVLRSYAIFGQTLNRILLRRRSTLLSKKVNLFTTNIDLVFEVAFERLGVGFNDGFSGKIRPTFDLGSLSSLQYRSGVRYEHLSEIPTFDLYKLHGSIGWELLDDPTTTSDIVFDPHLSTVAATLTALVELRPELIPINTRDDVDAEKLLVQADTMVRSNKIATFTHAYDRLVIVNPEKQKFATTVLIETYYELIRRFANELEKENSALFVMGFSFRDEHLRKLIVRAARTNPTLQIIVFCYNLADRAAYEKLIPELDVPNGNILYVTPPPPTDDADDDDDVVHFDLDTVVTQYFAPLIPESTRGPDGQIELIFKTDDSGTA
GCA_020045945.2-Fun_CM034699.1_i000_008766 | KAH0523706.1 | 2925544:2926749:+	MRKPLMRIPYTDILPSPTIIPASAHSLQGALAALHNFFAAPPPNQLPHSTVVLTGAGLSVASGLADYRGPNGTYRVNKTYRPIYYNEFVQNHEARKRYWARSFLGWSSLLKAKPNSGHYAIRDLGQLGLISAVITQNVDSFHPIAHPQIPSLELHGYLRSTKCTTCHTEYSREEFQHHLARLNPRWAALLEEALASGALDTEDPEEKKFRGLKVNPDGDVDFPDAPYTTFRYPPCPRCLADPPIKAEGYRHTVRADSDGAFILPSSAGVLKPNVVMFGENIPTHVRTAAEDAVDNAGKLLVLGTSLATYSAWTLAKRAKERGMPIAIVNMGGVRGEDQFFEDVDPKQAGERAVRVEVSTDDLLPTLVSQLRQRLASSSQPHDTALPNDLRENSSIFKDMLS
GCA_910592245.1-Fun_CAJVQB010015013.1_i000_018634 | CAG8771977.1 | 2186:3042:+	MYSKGTYIINENYRPIFYHEFASLHQFRQRYWARSYLGWPLMKKAKPNISHYALSNLQSNNYIQKIITQNVDEFHQKSGSKSILELHGSLSQIHCLNCGHIKQRSDYQSILSDLNPKWNDFLKNIELGKINPIVRPDGDIDLPHGTSYDSFNYLSCIQCSNGIYKPSVIFFGENIKNSIKNETIDLVKNCKSILVIGSSLATYSAFRIVKLASDLGKDIAIINLGETRGDNLSFLKIDFPCGDLLPAIADQLTKL
GCA_905067625.1-Fun_LR898474.1_i000_004747 | CAD6503389.1 | 9641662:9643397:-	MTNGIKLLCHKNYRKGHTSTTCVNMMSNFDSPLTPASATPSSPLSTIDSRSPTPPLACDSVPPQYRPSKTKILPKKRKNGPNEQEPAQKKLKVSGSRETSTEYLDIISLNQSNDEEHHREQDPKLNKLLEVLRTKRKIVVFAGAGISVSAGIPDFRSSKGLFKTLCTDHKLKASGKQLFDADVYRSNDATSSFHAMVRELSKQTKNANPTPFHNMLATLAEEGRLMRLYTQNVDGIDVRIQPLATNVPLNVKGPWPKAIQLHGGLGKMVCSKCGYLADFDASLFEGPIAPPCTECEEKEGVREAAGLRSHGVGRLRPRILLYNEHNPDEDAIGAVSFADITKGPDAVIVVGTSLQVPGIRRLAKEMCLRTRDRKNGFTAWINRDPEPSGCDIRDCWDMVVRADCDDIARIVGLPNWDDKDCGNYSIVENKAKLRPSNSCHVLVESKAQLRSRKGILTPTGTPRKPLDLRSVASPPDLPGSRQQRLELGNTTASSKEKVPAKKPRRKPLPSQPTKKITSKFSASKFLTTNRQPSKKRKLNTASNLDNPSRTLKPHAKQLKPT
KLGR001.0722.00006.C001_05047 D ATG TAA 5269112 5272759 Valid HV042_RS25145 3648 @WP_181334624.1@ HV042_RS25145 1 5269112 5272759 | SIR2 family protein (translation)	MSNNSKIIPLLKNIASRLWEGHAAVLVGAGFSRNAQPLSSASRPFPMWNDLGDIFYEKVYCDQNINKYSNVLKLGDEVQAAFGRATLDKLILENVPDKEYEPSKLHSSLLSLPWVDVFTTNYDSLLERACVFVDSRKYDFVFNKNDLINAERPRIIKLHGSFPSERPFIITEEDYRRYPIDNSLFVNTVQQSLIENTLCLIGFSGDDPNFLNWIGWIRDNLGTENSPKIFMIGLFSFNEAQRKLLEKRNIVIVDLSLLDDFEGNHYAAHERFIDFLIQCKGSDNQFDWPVNDYNEVLNHNDSDEVIKNKLSDCISAWTQTRINYPQWIIAPEDNRRKLWSNTINWLHICSKEKIWKEHLDLNFSFELLWRIDKCLFPIFDDVANFFFNIVNRYKSFLFSKKKTAVHEENDVNAKLPYIIIGLLKYCRQESLDSKWNELSLIMNAHIKNITPETRAEYEYENILQSYYLLNFDEARAKINNWEVSKQLPYHEVKRAGLLSEFGMLEEAITILEESLSIIRRNSLSPSKNNDYSSASQEAYVIFILRMFKRSWSFAENNEEEDLSKKYRSRLAYLSQYRCDPDNEFKYLEIRLESSLEYDTSKSNSDFDLGRRTKTTHFGTGAIDTSALSAFNFLLLAESIGLPFHIPQMTIFGKTAVNAAKNIYKHCPHWSIFTVLRVFSEKNFEAILNRTNLSIMGRTNAELQFDKYILKYENIAAKQLNDKLANSLDIEISMLKMIPEILSRLVTKVSFNRKEKVISLLCTLYNAKEFSGYDYTKNLLTRTINNLSLEQKLQLIPAFVEFPSKPLNENIKHFQKYNFTNPFGLIISIANAKKSNSIDSKKIPSIKIARNIAEINSDDEQVRRISSTKLITLYKLCMLNKSDEKKLIKALWSKQDEYGFPKESGYYCFFFIDDLKPDGEDVTEKIMYLIKQFSFPRQIENSVSLTGGISHYCNELVGALSNIAFSENDIQTIISKLIEWYYSEKHWLDKKDEVLKEFVKRFKNITNIVTVILKEHNQLINEDTKKEVGSLLLDMQSRGVPVGRALTTLSIINNTHLPELFSDLKKQFYQLNEEPVIDAIESMYILLDQDFDITQFLSLISQKICWNRGPCVQETLIIALDIIKRKKINLDNCFIDDMLAGLNNILKSDSELGDSNESFLDHLEKKVSAAKLASYLYSESMNLGKEIPLTLREWRDHCTSSDEFEEIRNAWISNIY
CACO002.0722.00038.C001_00101 C ATG TGA 97391 98092 Valid K8P05_RS00510 702 @WP_223416935.1@ K8P05_RS00510 1 97391 98092 | NAD-dependent deacetylase (translation)	MKNIMILSGAGLSAPSGLKTFRDNDGLWEEYDVMEVCSATGFRKNPKKVLDFYDARRAQLQNVKPNHAHEKIAQLKEKWGKNLFVITQNVDDLLERAGCKDVVHLHGFLPELRCLKCEGIFNIGYEKFTDKQCPKCKSKDLRHNIVMFEEQAPAYATLYSLLHQTSLFISVGTSGAVLPVGRYASMCEKSILNIYEKDANLERYFDKIYTEDIISAIDKIVLDIENFMKDGNV
GCA_019565615.1-Fun_CP075869.1_i000_011119 | QYT04374.1 | 2846449:2847654:+	MRKPLMRIPYTDILPSPTIIPASAHSLQGALAALHNFFAAPPPNQLPHSTVVLTGAGLSVASGLADYRGPNGTYRVNKTYRPIYYNEFVQNHEARKRYWARSFLGWSSLLKAKPNSGHYAIRDLGQLGLISAVITQNVDSFHPIAHPQIPSLELHGYLRSTKCTTCHTEYSREEFQHHLARLNPRWAALLEEALASGALDTEDPEEKKFRGLKVNPDGDVDFPDAPYTTFRYPPCPRCLADPPIKAEGYRHTVRADSDGAFILPSSAGVLKPNVVMFGENIPTHVRTAAEDAVDNAGKLLVLGTSLATYSAWRLAKRAKERGMPIAIVNMGGVRGEDQFFEDVDPKQAGERAVRVEVSTDDLLPTLVSQLRQRLASSSRPHDTALPNDLRENSSIFKDMLS
GCA_002016555.1-Fun_LJBN01000189.1_i000_007978 | OOQ83890.1 | 90891:92048:-	MTTPAIRIPFTGPLPPAIVVPPSARSIAGAIDAVSAFFTAPPSLHLRGIDVGRNTQTVLLTGAGISVASGLSDYRGDQGTYRRNKSYRPIYFHEFATRHESRKRYWARSFVGWPGLVKAKPNSTHWAIRDLGVKGYISSVVTQNVDSFHSLAHPDLSTLELHGYLRSVVCTSCRNQFSRQEFQQSLERLNPAWAEYLARMVDAGALDTDNPEEQQKKGLKLNPDGDVDLAEAPYSTFRYPSCPTCLERPPKLQDGTPARVEVETDGAWLPTSTAGILKPAVTMFGENIDPAVKTAAEEAIDDAGRLLVLGSSLATYSAWRLVERAYKRGMPIGIINIGGVRNEAMLFGQLGSGLDGDFGAHVRCSHPAQAILPTVVSGLPRNHLK
PLGE001.0722.00001.C001_03804 C ATG TAA 3991679 3992500 Valid cobB 822 @LG71_RS18380@WP_043084491.1@ LG71_RS18380 1 3991679 3992500 | NAD-dependent protein deacylase (translation)	MQSRRQPRLIRFRRNKRRQRQRLRQRIFFSDTAVPDMMEKPRVVVLTGAGISAESGIQTFRAADGLWEEHRVEDVATPEGFARDPALVQAFYNARRRQLQQSAIAPNAAHLALAKLEAELGDRFLLVTQNIDNLHERAGSRRVIHMHGELLKVRCAWSGQVLEWTGDVNPGDKCHCCQFPQPLRPHVVWFGEMPLGMDEIYSALAAADIFIAIGTSGHVYPAAGFVHEARLQGAHTVELNLEPSQVGSEFEEKHYGMASEVVVTFVDELLKDL
GCA_002022785.1-Fun_LVVK01000005.1_i000_007386 | OPB45199.1 | 393666:394871:+	MRKPLMRIPYTDILPSPTIIPASAHSLQGALAALHNFFAAPPPNQLPHSTVVLTGAGLSVASGLADYRGPNGTYRVNKTYRPIYYNEFVQNHEARKRYWARSFLGWSSLLKAKPNSGHYAIRDLGQLGLISAVITQNVDSFHPIAHPQIPSLELHGYLRSTKCTTCHTEYSREEFQHHLARLNPRWAALLEEALASGALDTEDPEEKKFRGLKVNPDGDVDFPDAPYTTFRYPPCPRCLADPPIKAEGYRHTVRADSDGAFILPSSAGVLKPNVVMFGENIPTHVRTAAEDAVDNAGKLLVLGTSLATYSAWRLAKRAKERGMPIAIVNMGGVRGEDQFFEDVDPKQAGELAVRVEVSTDDLLPTLVSQLRQRLASSPHPHDTALPNDLRENSSIFKDMLS
GCA_011066345.1-Fun_QLNT01000017.1_i000_004643 | KAF3066028.1 | 1030381:1031586:-	MRKPLMRIPYTDILPSPTIIPASAHSLQGALAALHNFFAAPPLNQLPHSTVVLTGAGLSVASGLADYRGPNGTYRVNKTYRPIYYNEFVQNHEARKRYWARSFLGWSSLLKAKPNSGHYAIRDLGQLGLISAVITQNVDSFHPIAHPQIPSLELHGYLRSTKCTTCHTEYSREEFQHHLARLNPRWAALLEEALASGALDTEDPEEKKFRGLKVNPDGDVDFPDAPYTTFRYPPCPRCLADPPIKAEGYRHTVRADSDGAFILPSSAGVLKPNVVMFGENIPTHVRTAAEDAVDNAGKLLVLGTSLATYSAWRLAKRAKERGMPIAIVNMGGVRGEDQFFEDVDPKQAGERAVRVEVSTDDLLPTLVSQLRQRLASSPHPHDTALPNDLRENSSIFKDMLS
GCA_002838845.1-Fun_NQLC01000140.1_i000_002118 | PKK50973.1 | 54268:55473:-	MRKPLMRIPYTDILPPPTIIPASAHSLQGALAGLHNFFAAPPPNQLPHSTVVLTGAGLSVASGLADYRGPNGTYRVNKTYRPIYYNEFVQNHEARKRYWARSFLGWSSLLKAKPNSGHYAIRDLGQLGLISAVITQNVDSFHPIAHPQIPSLELHGYLRSTKCTTCHTEYSREEFQHHLARLNPRWAALLEEALASGALDTEDPEEKKFRGLKVNPDGDVDFPDAPYTTFRYPPCPRCLADPPIKAEGYRHTVRADSDGAFILPSSAGVLKPNVVMFGENIPTHVRTAAEDAVDNAGKLLVLGTSLATYSAWRLAKRAKERGMPIAIVNMGGVRGEDQFFKDVDPTQAGERAVRVEVSTDDLLPTLVSQLRQRLASSSRPHDTALPNDLRENSSIFKDMLS
GCA_003025095.1-Fun_KZ679689.1_i000_011230 | PTB50215.1 | 654310:655515:+	MRKPLMRIPYTDILPPPTIIPASAHSLQGALAGLHNFFAAPPPNQLPHSTVVLTGAGLSVASGLADYRGPNGTYRVNKTYRPIYYNEFVQNHEARKRYWARSFLGWSSLLKAKPNSGHYAIRDLGQLGLISAVITQNVDSFHPIAHPQIPSLELHGYLRSTKCTTCHTEYSREEFQHHLARLNPRWAALLEEALASGALDTEDPEEKKFRGLKVNPDGDVDFPDAPYTTFRYPPCPRCLADPPIKAEGYRHTVRADSDGAFILPSSAGVLKPNVVMFGENIPTHVRTAAEDAVDNAGKLLVLGTSLATYSAWRLAKRAKERGMPIAIVNMGGVRGEDQFFKDVDPTQAGERAVRVEVSTDDLLPTLVSQLRQRLASSSRPHDTALPNDLRENSSIFKDMLS
CACO002.0722.00019.C001_00174 D ATG TGA 171653 172354 Valid F4V32_RS00875 702 @WP_002830926.1@ F4V32_RS00875 1 171653 172354 | NAD-dependent deacetylase (translation)	MKNIMILSGAGLSAPSGLKTFRDNDGLWEEYDVMEVCSATGFRKNPKKVLDFYDARRAQLQNVKPNHAHEKIAQLKEKWGKNLFVITQNVDDLLERAGCKDVVHLHGFLPELRCLKCEGIFNIGYEKFTDKQCPKCKSKDLRHNIVMFEEQAPAYATLYSLLHQTSLFISVGTSGAVLPVGRYASMCEKSILNIYEKDANLERYFDKIYTEDIISAIDKIALDIENFMKDGNV
CACO002.0722.00024.C001_00734 D ATG TGA 733029 733730 Valid HXP32_RS03655 702 @WP_002830926.1@ HXP32_RS03655 1 733029 733730 | NAD-dependent deacetylase (translation)	MKNIMILSGAGLSAPSGLKTFRDNDGLWEEYDVMEVCSATGFRKNPKKVLDFYDARRAQLQNVKPNHAHEKIAQLKEKWGKNLFVITQNVDDLLERAGCKDVVHLHGFLPELRCLKCEGIFNIGYEKFTDKQCPKCKSKDLRHNIVMFEEQAPAYATLYSLLHQTSLFISVGTSGAVLPVGRYASMCEKSILNIYEKDANLERYFDKIYTEDIISAIDKIALDIENFMKDGNV
CLFE001.0722.00001.C001_00924 C ATG TGA 943118 945010 Valid D4Z93_RS04595 1893 @WP_119970786.1@ D4Z93_RS04595 1 943118 945010 | SIR2 family protein (translation)	MEASLLRLIKKIRNEEVVLWAGAGMSIYAGVPSGGKLAEKIIGNAEEDEKDILNNKKALLQDVAEEFVQMRNGSKNELFQIVMEQVVKEYKDIHIHEMVTKIPQIRTIITTNYDRLFEQAYGNNCEVVIHNQNIPFAKNRNKVKLYKIHGDFSFPQSVMLTRSDYNNFFQSKQLEPLWDIVRAIIAQNTILFVGYSLEDQNIEVIFNQIIDKLGDFHCESFFVSPKLPLYKQKNLTKKHIQYIDMTAEELFSNIKSEIDKNILLDCKNGTIGITTAQKILREKSISVNFKVDDSIKISSIKATDNLLFTGSLKLRTDLDKSIKENFYKIISGKKVGTVILPEGSLLNLKQELKGINIPLVDDWSKIQLEIKTTPNEKIDTNLVSSKSGNILENVRAELYKLNNKVIVEFIHTSLRLRLDLDLLKEEMNFNFEYGKLTNIIEGKKLLSILNNWINDDEELLVYNTCSSNVIFTIPSIPQQIKEESKKHIKWLNNLCNNLFDIQNYYKVNFKFPDKITKEDNDKIERAVMFIKNRKVACNNLKVTLDFNESCDIYKYIQMGNKECKLSLISAEKESFELFGVELEIGKYAIEVNNPYFENLEEIQKMIEHGYTKIPAIINSKNNEMFTFYKI
Asgard_ASG182_01871	MNIEHEPIRQINLLQQCLSQDKKPLGFFLGAGCPLSIKTKVNDKIMPLIPDIAGMTTIVQEALSQSNEYKVLFKKLKEHFLKDGNEAPNVEDFLSHIRALRAVVGNDTVRGFNAKDLDILDFEICRIIHDLANKSLPSNETPYHQLAAWADAINRAMPVEIFTTNYDLLMEQALEDLCVPYFDGFAGSHKPLFNIRAIEQDELPPRWIRLWKLHGSINWYQNEMRHVFRGSAEEQCLKRVIHPSHLKYDESRRMPYLAMIDRLRAFLKQPSMALILCGYSFRDDHINEVIVQGLQGNPTGTAFALLFGNLKKYNKAIKLALDRSNLSLLAKDEALIGGHQARWTEINFESIQENSQEYVKWAPSDPDEKKSKYKAEMCLADYVVFGTFLNELIGETWQRFEVTNAK
ENLU001.0722.00002.C001_04201 C ATG TAA 4281848 4282585 Valid M942_RS20830 738 @WP_049866892.1@ M942_RS20830 1 4281848 4282585 | bacteriophage abortive infection AbiH family protein (translation)	MLAIHINTKLSILRTTTKILKGKILTLYIIGNGFDLYHGMKTGYNDFKKYVMREDRDVYNAVDVFAPAGDEWNELESSLGDIDFYNIIEECEVYLTSYGAEGFKARDHHNYEFEIERITKSLTTELLEQFCNWVSKIEVPKDGRYKKFKSLGNEAIFLTFNYTSTLERLYSINESNIKHIHGSIDDGSEIILGHGWERTKTVNPAPGVDQDTRERGGYDLLDEMFDSNFKNCSEIINEESVFLIH
XACI001.0722.00029.C001_01853 C ATG TGA 2196354 2197748 Valid H8Z70_RS09270 1395 @WP_040244471.1@ H8Z70_RS09270 1 2196354 2197748 | SIR2 family protein (translation)	MSGGKEQDQFENTLKVRDDHRPICFGPTKKINTFKRTPDSDASWVTGQEFGINDLRNRVEPWLTSLFQSEHLSLLAGSGLTHAVHYLATSKAAAGMDAVKFSRYQDEIDGAAQDAAKGAGRAKGNLEDQLRVANELLRGLQILGISDEAEALEQDLTGILNAFSKSILQSERGIATAEEARREQALNTLVAFLMSFASRSGVRDRLNIFTTNYDRLIEAGAELAGLHLLDRFLGNLTPIFRSSRLDLDMHYNPPGIRGEPRYLEGVARFTKLHGSVDWVQTGSDIRRVGLPFGAESVQPYLEAPGLESASAHELMIYPNAAKDRETSDYPYVELFRDLAAAICRPNSTLVTYGYSFGDEHINRVIRDMLTIPSTHLVVISFNDPLDRIMKTYEELGRPPQISLMIGPALADLQKLTENFLPKAAIDKTTFRMSELLKQRWHTAPPVQKAEGDGSKDDLGIEDLP
XACI001.0722.00030.C001_01854 C ATG TGA 2195212 2196606 Valid H8Z71_RS09255 1395 @WP_040244471.1@ H8Z71_RS09255 1 2195212 2196606 | SIR2 family protein (translation)	MSGGKEQDQFENTLKVRDDHRPICFGPTKKINTFKRTPDSDASWVTGQEFGINDLRNRVEPWLTSLFQSEHLSLLAGSGLTHAVHYLATSKAAAGMDAVKFSRYQDEIDGAAQDAAKGAGRAKGNLEDQLRVANELLRGLQILGISDEAEALEQDLTGILNAFSKSILQSERGIATAEEARREQALNTLVAFLMSFASRSGVRDRLNIFTTNYDRLIEAGAELAGLHLLDRFLGNLTPIFRSSRLDLDMHYNPPGIRGEPRYLEGVARFTKLHGSVDWVQTGSDIRRVGLPFGAESVQPYLEAPGLESASAHELMIYPNAAKDRETSDYPYVELFRDLAAAICRPNSTLVTYGYSFGDEHINRVIRDMLTIPSTHLVVISFNDPLDRIMKTYEELGRPPQISLMIGPALADLQKLTENFLPKAAIDKTTFRMSELLKQRWHTAPPVQKAEGDGSKDDLGIEDLP
CACO002.0722.00035.C001_01125 C ATG TGA 1097565 1098266 Valid KPF77_RS05595 702 @WP_052821638.1@ KPF77_RS05595 1 1097565 1098266 | NAD-dependent deacetylase (translation)	MKNIMILSGAGLSAPSGLKTFRDNDGLWEEYDVMEVCSATGFRKNPKKVLDFYDARRAQLQNVKPNHAHEKIAQLKEKWGKNLFVITQNVDDLLERAGCKDVVHLHGFLPELRCLKCEGIFNIGYEKFTDKQCPKCKSKDLRHNIVMFEEQAPAYATLYSLLHQTSLFISVGTSGAVLPVGRYASMCEKSILNIYEKDANLERYFDKIYIEDIISAIDKIALDIENFMKDGNV
ARSP031.0722.00001.C001_02672 C ATG TGA 2865952 2866908 Valid LFT47_RS13360 957 @WP_236811499.1@ LFT47_RS13360 1 2865952 2866908 | NAD-dependent protein deacetylase (translation)	MSAQRPGVGMTGFAILPPAPTAELDPDELDLLRQAAGILGGKRFAVLTGAGLSTDSGIPDYRGPGAAPRNPMTFQEFIGSPANRRRYWARNHLGWSHLRHADPNTGHAAVALLERRGLITGLITQNVDRLHEDAGSINVVDLHGRYDRVICLDQGHVFTRRLVASILEEINPGFLEAAQASGVVEMAPDADASVEDPELIRSFVVAVCPVCGGTLKPDFVYFGENVPRDRVQRAYSMVDEAGALLVAGSSLTVMSGLRFVRHAAKLGKPVVIINRGLTRGDGFANLKVEAGVSGALAWLAAELPDLPPPGQSIGVPGE
GCA_002946425.1-Fun_NJPT01000031.1_i000_003556 | PQE20501.1 | 1727824:1730788:-	MPTIKVQPSSATELQQIADIMAKSRKVVVVTGAGISTNCGIPDFRSENGLYSMIQAQYDAALRDPPWESSTNDVEIDDRPKKKRRVTDRWYYELVRADGSKVEVASDEPAEQASKESSLQPESPASRCSSPGRSRSRSHTPVENTTLDDEQPELESEDSSIGEKPSQQLLQESNEYANQYSSEVSQVLEDNNAQDDSAKDDMVHNQNVPHSPQPKTFSVVIPEKYCDWAANKPSTERRSSSPSPQKSTSDQSLPAKAQSAPCSRSSSRDLIDQPSIEDSKPDVLSESRPPSRQSTDLRLGDPVLQESKPFSRRSSRRIGPKSREDNIKSMPSNITIESASSAGSSTVGGSSSDCNSRRNLSSESSSITTASECDEPASQSSTARALPNLKGKDLFDSVIWSDPFSTSIFYMFISSFRRKIYDEVKSTTHTHKFIRTLRDNGRLVRNYTQNIDCLEEREGLSTDLELGAGDRTRFQKVQSRSLPNGNERDTSVASGVECVLLHGSLRMLRCGVCSKLSSWDEADRESTTMAGSAPDCPACVSSSLSRQDKGRRGLAVGRLRPDIVLYGEDHPNANLVGPIVVHDLKLGPDVLLILGTSLRVFGLKRMVREFAQAVHAKGGSVIFVNQTKPPESTWGEFIDYWVEWDCDAWVLDLKTRRGDIWLPPGSGQEIKPEKTAFRYRQPGDSESRPKYRPQALRDDKLNGVHFTFRILDSLGKVQDGEGKESSRPQYWQSFDRKPYRASTGQIRDFNPKSRVSQVSSKNSRKSLPQRPKRKAPPSKTSTKKNRVKTETLDGTAPDSIQPADKVTFAFWQELRKLSNYTLSEKTFEDIRKRMPPLSELSANIPGNLPGYKRSFDEIKVLGGLSGNGFPTLKGLHLEGMGLASLPPSGAPELKGKGKGVDRGGTGCRSESVSNATAQSALVVNVTKPVPNHAYGTRSKRGAPSHDTITCTPMTGDKMRIDAVCNDR
GCA_000827415.1-Fun_KN824314.1_i000_009106 | KIM25400.1 | 72466:74095:+	MPILASTPVSLPEAISVLQQFLSAGPVTVLTGAGVSVDSGIRAYRGKDGRYMNPNYQPILYQELVAPSSIGKKFRQRYWARSYLGYPPVRDAKPNASHYGLSLLQRHGKIGTIITQNVDGLHLRAGAPKKAVVELHGTLFVVRCSHGHEIDRNEFQEMLGRENPGWKAFVDELEASGQQLRTNPDGDIELEGRSYDDFIVPACPTCRVEGREDRTLKPDVVFFGESVPEEKKNRSLAEVASSERLLVVGTTLATYSAYRLFQLAHNNHKPVVILNIGPTRADTVPSDSKGGTVTKLEVPCGELLREVAERMCANLPSDKVTTDILSKLRSSSTAVPTLMGPEMKSS
GCA_000328475.2-Fun_CM003143.1_i000_002332 | KIS70170.1 | 549195:550397:-	MRISIPSIPEQAARKLVQHSVDHASNLVAEFVSAAKGKALIMTGAGISVDSGIAPYRGENGHYTIHKHYRPIFYHEFVDASDKGHLARQRYFSRSFLGFPTVRVAQANKGHYSIAAIQRLGYVPEYITQNVDNLHHAATPSASLAASTILELHGTLKHVVCVSSPEGYRKDEHKGPINPEFYDALTSTWYLRGPRAVTLREENTPSGSAYPAGCSFRGSRAVFQDELTRLNPAWAQLQREMAETGKSPKTNPDGDVELHNVDYSTFNYPACPNCGGVLKPAVIFFGESVPDKLRDHSYEMVENANAMLLIGTSLATYSAFRLVKQAVEQNKPVMVLNRGPTRADGILPESAKIELGSSEVLSKVAHLLSNGRQHKDVVLQSLLTSGVTIRPNEASGVISS
LEAM002.0722.00004.C001_01345 C ATG TGA 1399568 1400389 Valid cobB 822 @I6L76_RS06730@WP_216981537.1@ I6L76_RS06730 1 1399568 1400389 | NAD-dependent protein deacylase (translation)	MLSRRSHRLTRFRKTKRRLRERLRQRIFFRDRVMPDGMEKPRVVVLTGAGISAESGIRTFRAADGLWEEHRVEDVATPEGFARDPALVQAFYNARRRQLQSPEIAPNAAHLALAKLEQELGDRFLLVTQNIDNLHERAGNRNVIHMHGELLKVRCAWSGQVLDWTGDIMPDDKCHCCQFPSPLRPHVVWFGEMPLGMDDIYGALAMADIFIAIGTSGHVYPAAGFVHEAKLHGAHTVELNLEPSQVGSEFEEKQYGLASAVVPDFVEKLLKGL
TRPH001.0722.00007.V001_02619 C ATG TAA 3042683 3044059 Valid C5O78_RS13080 1377 @WP_044635076.1@ C5O78_RS13080 1 3042683 3044059 | SIR2 family protein (translation)	MSMTEKKYLNIIKVRDDYEPIKFELIEYSDKFKIYEGKKYSWANEEFGVKDLRSRIEPWLTSLFQSEHLSLLVGSGLTHAVHYLAAGKGAAGMSVLGLNICKDEIDNKAKESAKYAGRKEGNLEDQLRVANELLRGLEILGDSKADALRTELNKGMKGFAQSILNSENGIATADEAKRKQAFNTLVTFLMSFASRIGVRDRLNIFTTNYDRLIEAGAEIAGLHLLDRFLGTLMPIFRSSRLDLDMHYNPPGIRGEPRYLEGVVRYTKLHGSVDWIQTDRDIRRIGLPFGATDINPFLQAPSLSNTTANALMIYPNAAKDRETAGYPYVELFRDFASAICRPNSVLVTYGYSFGDEHINRVVRDMLTIPSTHLVVISYDDPLHRIMQTYNEIGRPSQISLMIGSELADLTKLTEHYLPKAAIDKTTFRMSELLKRRMGTVQSEKESPNQNATSSNMEDL
CAJE001.0722.00111.C001_01064 C ATG TGA 1007266 1007967 Valid npdA 702 @G3T50_RS05320@WP_052793037.1@ G3T50_RS05320 1 1007266 1007967 | NAD-dependent deacetylase (translation)	MKNIMILSGAGLSAPSGLKTFRDNDGLWEEYDVMEVCSATGFRKNPKKVLDFYDARRVQLQNVKPNHAHEKIAQLKEKWGKNLFVITQNVDDLLERAGCKDVIHLHGFLPELRCLKCEEIFNIGYEKITDKQCPKCKSKDLRHNIVMFEEQAPVYATLYSLLHQTSLFISIGTSGAVLPVGQYASMCEKSILNIYEKDANLEQYFDKIYIEDIISAIDKIALDIENFMKDGNV
GCA_000697705.1-Fun_KL198043.1_i000_008519 | KDQ13572.1 | 361930:363513:-	MTQVVQLQGLRHASARPTFASTAGETHLQDVHKAIFKAKRIVVVCGAGVSVGAGIPDFRGFDGMFNTLKRENKELVSGKDLFDASVFNSEHTTSLFYRMIARLSTLSTEASPTPFHELLKLLDERGQLLRVYTQNIDTLEEKAGLSFGLPELASTPVPTPAPIVPSPTPRCIPLHGTLQSLVCHHCTYAVPVSQYLPFLAKGDHVACPQCEATNAARRLVGKRERPLGRMRPSVVLYGETHNDGEDVGECVRRDLIGGGGRGKAKDRPDLVIVAGTSLRIPGTKRIVREFAKAVQTIGNPTSTKRKCSDSESLPTPAPTPTTGLPKTIYLNLDFPMPARDWDGVFDSWVQGDVQSWA
GCA_019828565.1-Pro_JAHDYR010000025.1_i000_003020 | KAG9393168.1 | 315671:316588:-	MADVKPDSDRVPLDAETRANISELAQMLVDGQNVVFITGAGLSVASGITPYRYRQDAIWSNFVTEWGTRKRFKEDPFAWWNEFWLRTHEKPEFLNAKPNAGHHMIARILQCTNTKLVTQNIDRLHSQTSVPVQKLVEVHGRLGKYKCITPNCEFSTKSSLDIPDLDAFSCDGSTMASGNLRVHVPLCPSCHAPIMPQSLFFDEKYTSHAFFNWPRVVKWLTHADIFVFIGTSFSVGVTQEAVAMGRRTGKRMFNFNLYADPEYSDLLHVVAPSSDSLALLCEKIISLQTDDRNVLEKPRLWYRMG
HASP036.0722.00001.C001_00288 C ATG TGA 303232 303963 Valid KF947_RS01440 732 @WP_227405253.1@ KF947_RS01440 1 303232 303963 | NAD-dependent deacylase (translation)	MKPAINPNKIVVFTGAGISVSSGLEAFRDSDLRSVGQHEQLASPHAWNRRRKEVIEYYNWRRECAGNVQPTPAHLAIARLEQKYEVVVITQNVDDLHERAGSRNVIHLHGELRKVRCCGQHALVSDIGISPQHLGDTCPDGHELRPHVVWFGEQIMHYSEAGRHFKTAAKVLVIGTSLQVDPAAQLPKKGRYRAEKLIVNPHVDVADRPYSYRIIHKEADSIVPDIVAAWLEGQRWDYGLGRA
RASP003.0722.00001.C001_02575 C ATG TGA 2775790 2776968 Valid GSU68_RS12835 1179 @WP_159908930.1@ GSU68_RS12835 1 2775790 2776968 | SIR2 family protein (translation)	MVATKEVKGAFVGGWKPLEPEDESTDAEKAGILAVGSALKDELGAILGAENLVVLAGLGTSLSIPNYEAGHLGAPTMSDLWRDVVVLPELNAIRGTLNPAILATENLEYVLSDAQARAALATAPGDPELQAFISAAEDIIWKRCNFVDEGSGLEVHELFLRKVARRSTRMQRAQLYTTNYDLAFETAAARAHFNVIDGFGFSSQEFDGASFDLDFVRRRQNEPLSLEPNVFHLLKLHGSVDWNADGDRVRRVCGGMRPADPVLIYPSAAKYQLSFRQPYLEFMSRFQSALRQPDVGVLIVGFGFNDEHLVAPLEAALRSNVGLRIAIVSPGIRAAGRSASLGWIERLVDQGDRRITLLAATFEELVRLLPDTPAKEEREAHALRVLAAGGRT
EPCI001.0722.00001.C001_01336 D TTG TGA 1486984 1488045 Valid DTO96_RS06730 1062 @WP_225972447.1@ DTO96_RS06730 1 1486984 1488045 | SIR2 family protein (translation)	MDTISVSEQNTLACELQSIFSDRLVVVIGSGLSCAEGLPSMSALATELTSKVPLVIPDSDKATWAAIEAALVSDGLESALLKHPPTDAIEMAIIHFTAAFVHSKEQEVITECVIGTRKLKIASLLPHISAVTPKIARIITTNYDRLIEFATESEGWGVDSMMVGRYWGKHNPDLSNKLMIKGVSSGNKGATRLIYRNHIKLFKPHGSLDWFMSGDTPMTSSMGFPSDPLIITPGVGKYKRGYGQPFDAHRERGNAAIDNASSILCIGYGFNDDHLQTHLSPKLKSGTKALLLTHSLSPKAQAVVSQSENCIALVNSTDVKNPGTIVIRGMSKILIPNVGWWDVENFVKGVLTS
Asgard_ASG259_02723	MSGDLSVFSSPEVKELIQDMRDLFSQSRLAFLIGAGCSKVAGLPLMSELTERVLDHEKLSNESKTLLKKISESFEGAQSATIEDYMSELVDFHSIAERRAERGSTQLKVSVGGQDRDSAELRKALDEIKGAIASEISDTEINIATHQQFVRAIHGSLQAGRELRTVDYFVLNYDTLIEDALGLEKVAYCDGFTGAATGWWEPSVFKSKGTAARVFKIHGSIDWCLLKDDSLPRRIRYGINTESQRDHVLIYPATTKYQEAQRDPFAQMLNYMRKSLCPTEGKEIILAVCGYSFGDSHINLEIENALYQSSGRLTVAAFVGSDEPEGKLGDWLVDNKICEQIRVYANKGLFHGKKHIKDKMDLPWWKFEILTRLLGGER
MESP037.0722.00001.C001_04176 C ATG TGA 4348895 4350166 Valid FGU64_RS20855 1272 @WP_139954871.1@ FGU64_RS20855 1 4348895 4350166 | SIR2 family protein (translation)	MTYWNGKTADAAHLRLFVSGDGWRLFKDKMSADGERIEEAGTQRVVESALLNVLNATNVVVLTGTGSSFAATNDAAKLSPAGMSDVWVAVQAKVGAPAFQAVCDTFASAKIDDNIERLLTLCKLYLELHETAVTDPTYIRIHDFVEAAEQAILARVDFVDRTTNLDAHAGLIQKIGRRGVRKARSKLFTTNYDLCFEEAARRHRFTIIDGFSHGLDQVYDRSHFEFDIVRRSGQRDAPDYIENVFHLYKLHGSLDWRRQAADIYRSRAPEGKPVLIYPRSSKYQESFEAPYLDMIGAFQAALREPDTALLISGFGFNDDHISRPILSAVEANMSLRLVICDPAFVPPAELDAASQTMLAVADPKNPFLAAFKRMVAGGDARIHLINGRFQDLVSALPDLVGETDRERHMQRVRTLRDAGAPTT
BATH001.0722.00035.C001_04224 D TTG TAA 4136732 4138165 Valid FM050_RS24880 1434 @WP_021728720.1@ FM050_RS24880 1 4136732 4138165 | SIR2 family protein (translation)	MYSPKIKEFIRTYVKAIEGSNAAVFAGAGLSQPAGHVNWKELMRELADDLGLNVDLETDLVALAQYHVNEFDGRGKINQILIEEFTKGVQTTENHTLLADLPISTYWTTNYDSLIETTLKNMGKKVDTKIVPENLAHTTPKTDAVIYKMHGDSSLPHQAVLTKDDYEGYNITRQLYSTALQGDLVSKTFLFVGFSFDDPNLTYILSRIRLLLGENSRTHYCFMKQIEREDYESEGEFHYAQIKQQLRINDLKRYKITVLLVDSYQQITEILKKVHDIVKRGGIFISGSATFFDNWEEQQALQFSTNLSKSIIQSDYNIVSGFGLGIGSCIISGALEELYKTPNRKVEERLKARPFPQQTTGDLSLGELWTKYRNDMLSSVGIAIFIFGNKKGASGEKIDANGMIEEFEIALTKGVIPIPIGATGDASLTIWTKVMENFDDYVGITELKGLYEQLGDTNKTPEELITITIQIIKHLKK
BATH001.0722.00038.C001_01591 C TTG TAA 1446528 1447961 Valid K8Z39_RS07960 1434 @WP_021728720.1@ K8Z39_RS07960 1 1446528 1447961 | SIR2 family protein (translation)	MYSPKIKEFIRTYVKAIEGSNAAVFAGAGLSQPAGHVNWKELMRELADDLGLNVDLETDLVALAQYHVNEFDGRGKINQILIEEFTKGVQTTENHTLLADLPISTYWTTNYDSLIETTLKNMGKKVDTKIVPENLAHTTPKTDAVIYKMHGDSSLPHQAVLTKDDYEGYNITRQLYSTALQGDLVSKTFLFVGFSFDDPNLTYILSRIRLLLGENSRTHYCFMKQIEREDYESEGEFHYAQIKQQLRINDLKRYKITVLLVDSYQQITEILKKVHDIVKRGGIFISGSATFFDNWEEQQALQFSTNLSKSIIQSDYNIVSGFGLGIGSCIISGALEELYKTPNRKVEERLKARPFPQQTTGDLSLGELWTKYRNDMLSSVGIAIFIFGNKKGASGEKIDANGMIEEFEIALTKGVIPIPIGATGDASLTIWTKVMENFDDYVGITELKGLYEQLGDTNKTPEELITITIQIIKHLKK
BATH001.0722.00042.C001_04382 D TTG TAA 4262375 4263808 Valid K8Z38_RS21915 1434 @WP_021728720.1@ K8Z38_RS21915 1 4262375 4263808 | SIR2 family protein (translation)	MYSPKIKEFIRTYVKAIEGSNAAVFAGAGLSQPAGHVNWKELMRELADDLGLNVDLETDLVALAQYHVNEFDGRGKINQILIEEFTKGVQTTENHTLLADLPISTYWTTNYDSLIETTLKNMGKKVDTKIVPENLAHTTPKTDAVIYKMHGDSSLPHQAVLTKDDYEGYNITRQLYSTALQGDLVSKTFLFVGFSFDDPNLTYILSRIRLLLGENSRTHYCFMKQIEREDYESEGEFHYAQIKQQLRINDLKRYKITVLLVDSYQQITEILKKVHDIVKRGGIFISGSATFFDNWEEQQALQFSTNLSKSIIQSDYNIVSGFGLGIGSCIISGALEELYKTPNRKVEERLKARPFPQQTTGDLSLGELWTKYRNDMLSSVGIAIFIFGNKKGASGEKIDANGMIEEFEIALTKGVIPIPIGATGDASLTIWTKVMENFDDYVGITELKGLYEQLGDTNKTPEELITITIQIIKHLKK
BATH001.0722.00043.C001_04343 D TTG TAA 4211366 4212799 Valid K8Z20_RS21720 1434 @WP_021728720.1@ K8Z20_RS21720 1 4211366 4212799 | SIR2 family protein (translation)	MYSPKIKEFIRTYVKAIEGSNAAVFAGAGLSQPAGHVNWKELMRELADDLGLNVDLETDLVALAQYHVNEFDGRGKINQILIEEFTKGVQTTENHTLLADLPISTYWTTNYDSLIETTLKNMGKKVDTKIVPENLAHTTPKTDAVIYKMHGDSSLPHQAVLTKDDYEGYNITRQLYSTALQGDLVSKTFLFVGFSFDDPNLTYILSRIRLLLGENSRTHYCFMKQIEREDYESEGEFHYAQIKQQLRINDLKRYKITVLLVDSYQQITEILKKVHDIVKRGGIFISGSATFFDNWEEQQALQFSTNLSKSIIQSDYNIVSGFGLGIGSCIISGALEELYKTPNRKVEERLKARPFPQQTTGDLSLGELWTKYRNDMLSSVGIAIFIFGNKKGASGEKIDANGMIEEFEIALTKGVIPIPIGATGDASLTIWTKVMENFDDYVGITELKGLYEQLGDTNKTPEELITITIQIIKHLKK
GCA_004786265.1-Fun_PQXO01000058.1_i000_001985 | TGO90590.1 | 22809:26427:+	MPTINVLPTSAAELQEIADILAKSRKVVVVTGAGISTNVGIPDFRSEHGLYSMIQAQYDAALENPPWEINDYDIDDRPKKKRRVTERYYYELVTADGVRVELPPEESSELPSEQPSEQSSQQSSQKSSQPQSKEASAQPETPALAPSRRSSRRHTSLVQDNLKSESQKPSVRSPAAIDSNAPTTSDNLILPLKRQTRNASSAQDNSIKESPNPNLKGQSAHNLHDSLSQATSTNTPHLLPLKRQTSKSRTSILAQDGVKIESPKPNIKGKSSKLRAIRACDRCRVRKIKCGDTRPSCEPCAKSKVECITTKTPNRRVSQIQETKSHEEINPSTEMELDSEGSNIEDNASQQLLQESNENSSQYSSEYSRLPQDLESIDNKQKRARRSLRTSSPFSTAKEENSNPTRISSDSSLTNSLRRESRLRSTIQASTTNQKPIPSNPRTLQRSSSLIPSVANSIIESKTSRQSVRSRADSLPPQLTEQSSSLLRKSSRRNTPAFELSNSKLSSSTNTESASTTGSATPSVSSSDCSSNNNNNNKRNLSSEVSSVTTASEFEEPPSQSSQSSSSRTLPNLKGKDLFDSVIWSDPFSTSIFYMFISNFRRRIKNDVKSTTTTHQFIRSLRDNGRLVRNYTQNIDCLEEREGLTTDLELGAGDRTRFQTKIQGKSLTAGTDERGGKETPPANGVECVLLHGSLRKLRCGVCSKLTSWDEEDRETTTMAGSAPDCPSCISSSISRQDKGRRGLAVGRLRPDIVLYGEEHPHANLVGPLIIHDLKLGPDVLLILGTSLRVHGLKIMVKEFAQAVHARGGSVIFVNQTKPPESQWGDVIDYWVEWDCDAWVLDLKERRSDIWQPYTNVTQNVASKDPVPSKQRNPSDKIPPYRPQCKRDDKTNAVHFTFKILDDLRKLKDAEGNGSVRPMYWVPFDRRPFRASTGQIPENQPIKKSRASVLPIRKGRKSLPASSSIKIPTTATTSKSQRRKTIPDKTPAKTQPTEPHRSGAWLEDSLLKIVRRLTNNTLSEDLLEDLRGRVPFEQLAENVPGNSIGYKRSFSDVGIDGALEGIGLPNMRGLLDSSISIKGMSLSSLPPTGSLESGRKDLGKEKGKMSDRGERESATLPREQTSQEDQNTIVVQSRQVQAMKHSYGTRSKRNSMEIGVEDMGVGGTSNAEDTIVVLTRDRMSIGAVCNDR
GCA_000296195.2-Pro_AGNL01040926.1_i000_026277 | EJK51839.1 | 8:711:-	MSATYADRLSDYPNKGVCGLAEKFDTRRALECKINKLAQLVRQSRHTVVLTGAGISTAAGIPDFRGPKGIWTLEEQAKKKEKKDPKRRKLNGRTDADSNVATGGGTTGKPNFSFIDAKPTYTHRALAHLVSHTPPGEEEDGRRFLHYVITQNVDGLHRKTPDLPRSSLSILHGCVLTEKCEVCSREYIRDFEVDSIAEQPTGR
JASP001.0722.00001.C001_02474 D ATG TAG 2787815 2788801 Valid VN23_RS12420 987 @WP_046352081.1@ VN23_RS12420 1 2787815 2788801 | bacteriophage abortive infection AbiH family protein (translation)	MHTLYVIGNGFDLHHGLKTRYQHFGVFLKGRKSEIYDYLLEYYGLPDIDEEDEDSQLDPLWSEFEQSLANLDVEQVLDNNSHLIANPSSDEFRDRDWHALAIEMEMLVEKLTVDLIKEFNRFILHVEYPELDERKRLLLSEEAIYLNFNYTDCLERYYKIRDKNILYIHNKANKLSEKIILGHGFNPIIFKEKEESPPKDASEDELENWYEYMSNKHDYSFSSGKDKLVEYFEASFKKTDKVIQNNEIFFKRLCKVKNVIVLGHSLSVVDRPYFIKILDCVDASAKWTVTYYGDKEKKRHIRSLNEIGIEANAVELVEISRFVASVAS
CEFL001.0722.00001.C001_00485 C GTG TGA 516357 517247 Valid CFLA_RS02430 891 @WP_013115733.1@ CFLA_RS02430 1 516357 517247 | NAD-dependent deacetylase (translation)	MSSSPAVPATSASLADVVELLAGHRLTVLTGAGISTDSGIPDYRGPDSPPRSPMTFQQFVGDEAFRRHYWARNHVGWRHVHRTLPNAGHRALAALEGRGVVHGVITQNVDLLHEAAGSRHVIDLHGRYDRVVCLRCHRVVPRAVLADRLEALNPGFVERVGQVGDVEIAPDADAVIEQTAGFRVQACWQPDPEDHARECGGVLKPDIVYFGENVPRERVDRAYAMVDAGDALLVAGSSLTVHSGRRFVRHAALTGKPVVVVNRGATRGDRYATRTLDAGTSETLTALADLLAPLRP
XACI001.0722.00005.C001_02521 D ATG TGA 2861264 2862658 Valid HZS93_RS12560 1395 @WP_011051590.1@ HZS93_RS12560 1 2861264 2862658 | SIR2 family protein (translation)	MSGGKEQDQFENTLKVRDDHRPICFGPTKKINTFKRTPDSDASWVTGQEFGLNDLRNRVEPWLTSLFQSEHLSLLAGSGLTHAVHYLATSKAAAGMDAVKFSRYQDEIDGAAQDAAKGAGRAKGNLEDQLRVANELLRGLQILGISDEAEALEQDLTGILNAFSKSILQSERGIATAEEARREQALNTLVAFLMSFASRSGVRDRLNIFTTNYDRLIEAGAELAGLHLLDRFLGNLTPIFRSSRLDLDMHYNPPGIRGEPRYLEGVARFTKLHGSVDWVQTGSDIRRVGLPFGAESVQPYLEAPGLESASAHELMIYPNAAKDRETSDYPYVELFRDLAAAICRPNSTLVTYGYSFGDEHINRVIRDMLTIPSTHLVVISFNDPLDRIMKTYEELGRPPQISLMIGPALADLQKLTENFLPKAAIDKTTFRMSELLKQRWHTAPPVQKAEGDGSKDDLGIEDLP
XACI001.0722.00010.C001_02489 D ATG TGA 2832167 2833561 Valid AMD23_RS12880 1395 @WP_011051590.1@ AMD23_RS12880 1 2832167 2833561 | SIR2 family protein (translation)	MSGGKEQDQFENTLKVRDDHRPICFGPTKKINTFKRTPDSDASWVTGQEFGLNDLRNRVEPWLTSLFQSEHLSLLAGSGLTHAVHYLATSKAAAGMDAVKFSRYQDEIDGAAQDAAKGAGRAKGNLEDQLRVANELLRGLQILGISDEAEALEQDLTGILNAFSKSILQSERGIATAEEARREQALNTLVAFLMSFASRSGVRDRLNIFTTNYDRLIEAGAELAGLHLLDRFLGNLTPIFRSSRLDLDMHYNPPGIRGEPRYLEGVARFTKLHGSVDWVQTGSDIRRVGLPFGAESVQPYLEAPGLESASAHELMIYPNAAKDRETSDYPYVELFRDLAAAICRPNSTLVTYGYSFGDEHINRVIRDMLTIPSTHLVVISFNDPLDRIMKTYEELGRPPQISLMIGPALADLQKLTENFLPKAAIDKTTFRMSELLKQRWHTAPPVQKAEGDGSKDDLGIEDLP
XACI001.0722.00011.C001_02500 D ATG TGA 2842898 2844292 Valid AMD11_RS12885 1395 @WP_011051590.1@ AMD11_RS12885 1 2842898 2844292 | SIR2 family protein (translation)	MSGGKEQDQFENTLKVRDDHRPICFGPTKKINTFKRTPDSDASWVTGQEFGLNDLRNRVEPWLTSLFQSEHLSLLAGSGLTHAVHYLATSKAAAGMDAVKFSRYQDEIDGAAQDAAKGAGRAKGNLEDQLRVANELLRGLQILGISDEAEALEQDLTGILNAFSKSILQSERGIATAEEARREQALNTLVAFLMSFASRSGVRDRLNIFTTNYDRLIEAGAELAGLHLLDRFLGNLTPIFRSSRLDLDMHYNPPGIRGEPRYLEGVARFTKLHGSVDWVQTGSDIRRVGLPFGAESVQPYLEAPGLESASAHELMIYPNAAKDRETSDYPYVELFRDLAAAICRPNSTLVTYGYSFGDEHINRVIRDMLTIPSTHLVVISFNDPLDRIMKTYEELGRPPQISLMIGPALADLQKLTENFLPKAAIDKTTFRMSELLKQRWHTAPPVQKAEGDGSKDDLGIEDLP
XACI001.0722.00012.C001_02501 D ATG TGA 2842898 2844292 Valid AMD12_RS12880 1395 @WP_011051590.1@ AMD12_RS12880 1 2842898 2844292 | SIR2 family protein (translation)	MSGGKEQDQFENTLKVRDDHRPICFGPTKKINTFKRTPDSDASWVTGQEFGLNDLRNRVEPWLTSLFQSEHLSLLAGSGLTHAVHYLATSKAAAGMDAVKFSRYQDEIDGAAQDAAKGAGRAKGNLEDQLRVANELLRGLQILGISDEAEALEQDLTGILNAFSKSILQSERGIATAEEARREQALNTLVAFLMSFASRSGVRDRLNIFTTNYDRLIEAGAELAGLHLLDRFLGNLTPIFRSSRLDLDMHYNPPGIRGEPRYLEGVARFTKLHGSVDWVQTGSDIRRVGLPFGAESVQPYLEAPGLESASAHELMIYPNAAKDRETSDYPYVELFRDLAAAICRPNSTLVTYGYSFGDEHINRVIRDMLTIPSTHLVVISFNDPLDRIMKTYEELGRPPQISLMIGPALADLQKLTENFLPKAAIDKTTFRMSELLKQRWHTAPPVQKAEGDGSKDDLGIEDLP
XACI001.0722.00013.C001_02501 D ATG TGA 2842902 2844296 Valid AMD17_RS12895 1395 @WP_011051590.1@ AMD17_RS12895 1 2842902 2844296 | SIR2 family protein (translation)	MSGGKEQDQFENTLKVRDDHRPICFGPTKKINTFKRTPDSDASWVTGQEFGLNDLRNRVEPWLTSLFQSEHLSLLAGSGLTHAVHYLATSKAAAGMDAVKFSRYQDEIDGAAQDAAKGAGRAKGNLEDQLRVANELLRGLQILGISDEAEALEQDLTGILNAFSKSILQSERGIATAEEARREQALNTLVAFLMSFASRSGVRDRLNIFTTNYDRLIEAGAELAGLHLLDRFLGNLTPIFRSSRLDLDMHYNPPGIRGEPRYLEGVARFTKLHGSVDWVQTGSDIRRVGLPFGAESVQPYLEAPGLESASAHELMIYPNAAKDRETSDYPYVELFRDLAAAICRPNSTLVTYGYSFGDEHINRVIRDMLTIPSTHLVVISFNDPLDRIMKTYEELGRPPQISLMIGPALADLQKLTENFLPKAAIDKTTFRMSELLKQRWHTAPPVQKAEGDGSKDDLGIEDLP
XACI001.0722.00014.C001_02050 D ATG TGA 2323096 2324490 Valid AMD09_RS10525 1395 @WP_011051590.1@ AMD09_RS10525 1 2323096 2324490 | SIR2 family protein (translation)	MSGGKEQDQFENTLKVRDDHRPICFGPTKKINTFKRTPDSDASWVTGQEFGLNDLRNRVEPWLTSLFQSEHLSLLAGSGLTHAVHYLATSKAAAGMDAVKFSRYQDEIDGAAQDAAKGAGRAKGNLEDQLRVANELLRGLQILGISDEAEALEQDLTGILNAFSKSILQSERGIATAEEARREQALNTLVAFLMSFASRSGVRDRLNIFTTNYDRLIEAGAELAGLHLLDRFLGNLTPIFRSSRLDLDMHYNPPGIRGEPRYLEGVARFTKLHGSVDWVQTGSDIRRVGLPFGAESVQPYLEAPGLESASAHELMIYPNAAKDRETSDYPYVELFRDLAAAICRPNSTLVTYGYSFGDEHINRVIRDMLTIPSTHLVVISFNDPLDRIMKTYEELGRPPQISLMIGPALADLQKLTENFLPKAAIDKTTFRMSELLKQRWHTAPPVQKAEGDGSKDDLGIEDLP
XACI001.0722.00015.C001_02048 D ATG TGA 2323097 2324491 Valid AMD08_RS10530 1395 @WP_011051590.1@ AMD08_RS10530 1 2323097 2324491 | SIR2 family protein (translation)	MSGGKEQDQFENTLKVRDDHRPICFGPTKKINTFKRTPDSDASWVTGQEFGLNDLRNRVEPWLTSLFQSEHLSLLAGSGLTHAVHYLATSKAAAGMDAVKFSRYQDEIDGAAQDAAKGAGRAKGNLEDQLRVANELLRGLQILGISDEAEALEQDLTGILNAFSKSILQSERGIATAEEARREQALNTLVAFLMSFASRSGVRDRLNIFTTNYDRLIEAGAELAGLHLLDRFLGNLTPIFRSSRLDLDMHYNPPGIRGEPRYLEGVARFTKLHGSVDWVQTGSDIRRVGLPFGAESVQPYLEAPGLESASAHELMIYPNAAKDRETSDYPYVELFRDLAAAICRPNSTLVTYGYSFGDEHINRVIRDMLTIPSTHLVVISFNDPLDRIMKTYEELGRPPQISLMIGPALADLQKLTENFLPKAAIDKTTFRMSELLKQRWHTAPPVQKAEGDGSKDDLGIEDLP
XACI001.0722.00016.C001_02047 D ATG TGA 2323094 2324488 Valid AMD07_RS10530 1395 @WP_011051590.1@ AMD07_RS10530 1 2323094 2324488 | SIR2 family protein (translation)	MSGGKEQDQFENTLKVRDDHRPICFGPTKKINTFKRTPDSDASWVTGQEFGLNDLRNRVEPWLTSLFQSEHLSLLAGSGLTHAVHYLATSKAAAGMDAVKFSRYQDEIDGAAQDAAKGAGRAKGNLEDQLRVANELLRGLQILGISDEAEALEQDLTGILNAFSKSILQSERGIATAEEARREQALNTLVAFLMSFASRSGVRDRLNIFTTNYDRLIEAGAELAGLHLLDRFLGNLTPIFRSSRLDLDMHYNPPGIRGEPRYLEGVARFTKLHGSVDWVQTGSDIRRVGLPFGAESVQPYLEAPGLESASAHELMIYPNAAKDRETSDYPYVELFRDLAAAICRPNSTLVTYGYSFGDEHINRVIRDMLTIPSTHLVVISFNDPLDRIMKTYEELGRPPQISLMIGPALADLQKLTENFLPKAAIDKTTFRMSELLKQRWHTAPPVQKAEGDGSKDDLGIEDLP
XACI001.0722.00017.C001_02049 D ATG TGA 2323048 2324442 Valid AMD06_RS10525 1395 @WP_011051590.1@ AMD06_RS10525 1 2323048 2324442 | SIR2 family protein (translation)	MSGGKEQDQFENTLKVRDDHRPICFGPTKKINTFKRTPDSDASWVTGQEFGLNDLRNRVEPWLTSLFQSEHLSLLAGSGLTHAVHYLATSKAAAGMDAVKFSRYQDEIDGAAQDAAKGAGRAKGNLEDQLRVANELLRGLQILGISDEAEALEQDLTGILNAFSKSILQSERGIATAEEARREQALNTLVAFLMSFASRSGVRDRLNIFTTNYDRLIEAGAELAGLHLLDRFLGNLTPIFRSSRLDLDMHYNPPGIRGEPRYLEGVARFTKLHGSVDWVQTGSDIRRVGLPFGAESVQPYLEAPGLESASAHELMIYPNAAKDRETSDYPYVELFRDLAAAICRPNSTLVTYGYSFGDEHINRVIRDMLTIPSTHLVVISFNDPLDRIMKTYEELGRPPQISLMIGPALADLQKLTENFLPKAAIDKTTFRMSELLKQRWHTAPPVQKAEGDGSKDDLGIEDLP
XACI001.0722.00019.C001_02209 C ATG TGA 2647775 2649169 Valid BI314_RS11800 1395 @WP_011051590.1@ BI314_RS11800 1 2647775 2649169 | SIR2 family protein (translation)	MSGGKEQDQFENTLKVRDDHRPICFGPTKKINTFKRTPDSDASWVTGQEFGLNDLRNRVEPWLTSLFQSEHLSLLAGSGLTHAVHYLATSKAAAGMDAVKFSRYQDEIDGAAQDAAKGAGRAKGNLEDQLRVANELLRGLQILGISDEAEALEQDLTGILNAFSKSILQSERGIATAEEARREQALNTLVAFLMSFASRSGVRDRLNIFTTNYDRLIEAGAELAGLHLLDRFLGNLTPIFRSSRLDLDMHYNPPGIRGEPRYLEGVARFTKLHGSVDWVQTGSDIRRVGLPFGAESVQPYLEAPGLESASAHELMIYPNAAKDRETSDYPYVELFRDLAAAICRPNSTLVTYGYSFGDEHINRVIRDMLTIPSTHLVVISFNDPLDRIMKTYEELGRPPQISLMIGPALADLQKLTENFLPKAAIDKTTFRMSELLKQRWHTAPPVQKAEGDGSKDDLGIEDLP
XACI001.0722.00020.C001_02759 D ATG TGA 3177104 3178498 Valid BI316_RS14495 1395 @WP_011051590.1@ BI316_RS14495 1 3177104 3178498 | SIR2 family protein (translation)	MSGGKEQDQFENTLKVRDDHRPICFGPTKKINTFKRTPDSDASWVTGQEFGLNDLRNRVEPWLTSLFQSEHLSLLAGSGLTHAVHYLATSKAAAGMDAVKFSRYQDEIDGAAQDAAKGAGRAKGNLEDQLRVANELLRGLQILGISDEAEALEQDLTGILNAFSKSILQSERGIATAEEARREQALNTLVAFLMSFASRSGVRDRLNIFTTNYDRLIEAGAELAGLHLLDRFLGNLTPIFRSSRLDLDMHYNPPGIRGEPRYLEGVARFTKLHGSVDWVQTGSDIRRVGLPFGAESVQPYLEAPGLESASAHELMIYPNAAKDRETSDYPYVELFRDLAAAICRPNSTLVTYGYSFGDEHINRVIRDMLTIPSTHLVVISFNDPLDRIMKTYEELGRPPQISLMIGPALADLQKLTENFLPKAAIDKTTFRMSELLKQRWHTAPPVQKAEGDGSKDDLGIEDLP
XACI001.0722.00021.C001_00597 D ATG TGA 688127 689521 Valid BI315_RS03125 1395 @WP_011051590.1@ BI315_RS03125 1 688127 689521 | SIR2 family protein (translation)	MSGGKEQDQFENTLKVRDDHRPICFGPTKKINTFKRTPDSDASWVTGQEFGLNDLRNRVEPWLTSLFQSEHLSLLAGSGLTHAVHYLATSKAAAGMDAVKFSRYQDEIDGAAQDAAKGAGRAKGNLEDQLRVANELLRGLQILGISDEAEALEQDLTGILNAFSKSILQSERGIATAEEARREQALNTLVAFLMSFASRSGVRDRLNIFTTNYDRLIEAGAELAGLHLLDRFLGNLTPIFRSSRLDLDMHYNPPGIRGEPRYLEGVARFTKLHGSVDWVQTGSDIRRVGLPFGAESVQPYLEAPGLESASAHELMIYPNAAKDRETSDYPYVELFRDLAAAICRPNSTLVTYGYSFGDEHINRVIRDMLTIPSTHLVVISFNDPLDRIMKTYEELGRPPQISLMIGPALADLQKLTENFLPKAAIDKTTFRMSELLKQRWHTAPPVQKAEGDGSKDDLGIEDLP
XACI001.0722.00022.C001_00660 C ATG TGA 787009 788403 Valid BJD09_RS03475 1395 @WP_011051590.1@ BJD09_RS03475 1 787009 788403 | SIR2 family protein (translation)	MSGGKEQDQFENTLKVRDDHRPICFGPTKKINTFKRTPDSDASWVTGQEFGLNDLRNRVEPWLTSLFQSEHLSLLAGSGLTHAVHYLATSKAAAGMDAVKFSRYQDEIDGAAQDAAKGAGRAKGNLEDQLRVANELLRGLQILGISDEAEALEQDLTGILNAFSKSILQSERGIATAEEARREQALNTLVAFLMSFASRSGVRDRLNIFTTNYDRLIEAGAELAGLHLLDRFLGNLTPIFRSSRLDLDMHYNPPGIRGEPRYLEGVARFTKLHGSVDWVQTGSDIRRVGLPFGAESVQPYLEAPGLESASAHELMIYPNAAKDRETSDYPYVELFRDLAAAICRPNSTLVTYGYSFGDEHINRVIRDMLTIPSTHLVVISFNDPLDRIMKTYEELGRPPQISLMIGPALADLQKLTENFLPKAAIDKTTFRMSELLKQRWHTAPPVQKAEGDGSKDDLGIEDLP
XACI001.0722.00023.C001_01649 C ATG TGA 1911618 1913012 Valid B7L66_RS08600 1395 @WP_011051590.1@ B7L66_RS08600 1 1911618 1913012 | SIR2 family protein (translation)	MSGGKEQDQFENTLKVRDDHRPICFGPTKKINTFKRTPDSDASWVTGQEFGLNDLRNRVEPWLTSLFQSEHLSLLAGSGLTHAVHYLATSKAAAGMDAVKFSRYQDEIDGAAQDAAKGAGRAKGNLEDQLRVANELLRGLQILGISDEAEALEQDLTGILNAFSKSILQSERGIATAEEARREQALNTLVAFLMSFASRSGVRDRLNIFTTNYDRLIEAGAELAGLHLLDRFLGNLTPIFRSSRLDLDMHYNPPGIRGEPRYLEGVARFTKLHGSVDWVQTGSDIRRVGLPFGAESVQPYLEAPGLESASAHELMIYPNAAKDRETSDYPYVELFRDLAAAICRPNSTLVTYGYSFGDEHINRVIRDMLTIPSTHLVVISFNDPLDRIMKTYEELGRPPQISLMIGPALADLQKLTENFLPKAAIDKTTFRMSELLKQRWHTAPPVQKAEGDGSKDDLGIEDLP
XACI001.0722.00024.C001_02065 C ATG TGA 2405407 2406801 Valid B7L65_RS10830 1395 @WP_011051590.1@ B7L65_RS10830 1 2405407 2406801 | SIR2 family protein (translation)	MSGGKEQDQFENTLKVRDDHRPICFGPTKKINTFKRTPDSDASWVTGQEFGLNDLRNRVEPWLTSLFQSEHLSLLAGSGLTHAVHYLATSKAAAGMDAVKFSRYQDEIDGAAQDAAKGAGRAKGNLEDQLRVANELLRGLQILGISDEAEALEQDLTGILNAFSKSILQSERGIATAEEARREQALNTLVAFLMSFASRSGVRDRLNIFTTNYDRLIEAGAELAGLHLLDRFLGNLTPIFRSSRLDLDMHYNPPGIRGEPRYLEGVARFTKLHGSVDWVQTGSDIRRVGLPFGAESVQPYLEAPGLESASAHELMIYPNAAKDRETSDYPYVELFRDLAAAICRPNSTLVTYGYSFGDEHINRVIRDMLTIPSTHLVVISFNDPLDRIMKTYEELGRPPQISLMIGPALADLQKLTENFLPKAAIDKTTFRMSELLKQRWHTAPPVQKAEGDGSKDDLGIEDLP
XACI001.0722.00025.C001_03482 C ATG TGA 4018607 4020001 Valid B7L67_RS18310 1395 @WP_011051590.1@ B7L67_RS18310 1 4018607 4020001 | SIR2 family protein (translation)	MSGGKEQDQFENTLKVRDDHRPICFGPTKKINTFKRTPDSDASWVTGQEFGLNDLRNRVEPWLTSLFQSEHLSLLAGSGLTHAVHYLATSKAAAGMDAVKFSRYQDEIDGAAQDAAKGAGRAKGNLEDQLRVANELLRGLQILGISDEAEALEQDLTGILNAFSKSILQSERGIATAEEARREQALNTLVAFLMSFASRSGVRDRLNIFTTNYDRLIEAGAELAGLHLLDRFLGNLTPIFRSSRLDLDMHYNPPGIRGEPRYLEGVARFTKLHGSVDWVQTGSDIRRVGLPFGAESVQPYLEAPGLESASAHELMIYPNAAKDRETSDYPYVELFRDLAAAICRPNSTLVTYGYSFGDEHINRVIRDMLTIPSTHLVVISFNDPLDRIMKTYEELGRPPQISLMIGPALADLQKLTENFLPKAAIDKTTFRMSELLKQRWHTAPPVQKAEGDGSKDDLGIEDLP
XACI001.0722.00026.C001_02603 D ATG TGA 2959050 2960444 Valid CLM98_RS13580 1395 @WP_011051590.1@ CLM98_RS13580 1 2959050 2960444 | SIR2 family protein (translation)	MSGGKEQDQFENTLKVRDDHRPICFGPTKKINTFKRTPDSDASWVTGQEFGLNDLRNRVEPWLTSLFQSEHLSLLAGSGLTHAVHYLATSKAAAGMDAVKFSRYQDEIDGAAQDAAKGAGRAKGNLEDQLRVANELLRGLQILGISDEAEALEQDLTGILNAFSKSILQSERGIATAEEARREQALNTLVAFLMSFASRSGVRDRLNIFTTNYDRLIEAGAELAGLHLLDRFLGNLTPIFRSSRLDLDMHYNPPGIRGEPRYLEGVARFTKLHGSVDWVQTGSDIRRVGLPFGAESVQPYLEAPGLESASAHELMIYPNAAKDRETSDYPYVELFRDLAAAICRPNSTLVTYGYSFGDEHINRVIRDMLTIPSTHLVVISFNDPLDRIMKTYEELGRPPQISLMIGPALADLQKLTENFLPKAAIDKTTFRMSELLKQRWHTAPPVQKAEGDGSKDDLGIEDLP
XACI001.0722.00027.C001_02477 D ATG TGA 2831790 2833184 Valid CPA10_RS13000 1395 @WP_011051590.1@ CPA10_RS13000 1 2831790 2833184 | SIR2 family protein (translation)	MSGGKEQDQFENTLKVRDDHRPICFGPTKKINTFKRTPDSDASWVTGQEFGLNDLRNRVEPWLTSLFQSEHLSLLAGSGLTHAVHYLATSKAAAGMDAVKFSRYQDEIDGAAQDAAKGAGRAKGNLEDQLRVANELLRGLQILGISDEAEALEQDLTGILNAFSKSILQSERGIATAEEARREQALNTLVAFLMSFASRSGVRDRLNIFTTNYDRLIEAGAELAGLHLLDRFLGNLTPIFRSSRLDLDMHYNPPGIRGEPRYLEGVARFTKLHGSVDWVQTGSDIRRVGLPFGAESVQPYLEAPGLESASAHELMIYPNAAKDRETSDYPYVELFRDLAAAICRPNSTLVTYGYSFGDEHINRVIRDMLTIPSTHLVVISFNDPLDRIMKTYEELGRPPQISLMIGPALADLQKLTENFLPKAAIDKTTFRMSELLKQRWHTAPPVQKAEGDGSKDDLGIEDLP
XACI001.0722.00028.C001_02491 D ATG TGA 2842456 2843850 Valid COR42_RS13035 1395 @WP_011051590.1@ COR42_RS13035 1 2842456 2843850 | SIR2 family protein (translation)	MSGGKEQDQFENTLKVRDDHRPICFGPTKKINTFKRTPDSDASWVTGQEFGLNDLRNRVEPWLTSLFQSEHLSLLAGSGLTHAVHYLATSKAAAGMDAVKFSRYQDEIDGAAQDAAKGAGRAKGNLEDQLRVANELLRGLQILGISDEAEALEQDLTGILNAFSKSILQSERGIATAEEARREQALNTLVAFLMSFASRSGVRDRLNIFTTNYDRLIEAGAELAGLHLLDRFLGNLTPIFRSSRLDLDMHYNPPGIRGEPRYLEGVARFTKLHGSVDWVQTGSDIRRVGLPFGAESVQPYLEAPGLESASAHELMIYPNAAKDRETSDYPYVELFRDLAAAICRPNSTLVTYGYSFGDEHINRVIRDMLTIPSTHLVVISFNDPLDRIMKTYEELGRPPQISLMIGPALADLQKLTENFLPKAAIDKTTFRMSELLKQRWHTAPPVQKAEGDGSKDDLGIEDLP
XACI001.0722.00031.C001_01944 C ATG TGA 2229820 2231214 Valid H8Z72_RS09670 1395 @WP_011051590.1@ H8Z72_RS09670 1 2229820 2231214 | SIR2 family protein (translation)	MSGGKEQDQFENTLKVRDDHRPICFGPTKKINTFKRTPDSDASWVTGQEFGLNDLRNRVEPWLTSLFQSEHLSLLAGSGLTHAVHYLATSKAAAGMDAVKFSRYQDEIDGAAQDAAKGAGRAKGNLEDQLRVANELLRGLQILGISDEAEALEQDLTGILNAFSKSILQSERGIATAEEARREQALNTLVAFLMSFASRSGVRDRLNIFTTNYDRLIEAGAELAGLHLLDRFLGNLTPIFRSSRLDLDMHYNPPGIRGEPRYLEGVARFTKLHGSVDWVQTGSDIRRVGLPFGAESVQPYLEAPGLESASAHELMIYPNAAKDRETSDYPYVELFRDLAAAICRPNSTLVTYGYSFGDEHINRVIRDMLTIPSTHLVVISFNDPLDRIMKTYEELGRPPQISLMIGPALADLQKLTENFLPKAAIDKTTFRMSELLKQRWHTAPPVQKAEGDGSKDDLGIEDLP
XACI001.0722.00032.C001_02553 D ATG TGA 2906541 2907935 Valid H8Z73_RS12715 1395 @WP_011051590.1@ H8Z73_RS12715 1 2906541 2907935 | SIR2 family protein (translation)	MSGGKEQDQFENTLKVRDDHRPICFGPTKKINTFKRTPDSDASWVTGQEFGLNDLRNRVEPWLTSLFQSEHLSLLAGSGLTHAVHYLATSKAAAGMDAVKFSRYQDEIDGAAQDAAKGAGRAKGNLEDQLRVANELLRGLQILGISDEAEALEQDLTGILNAFSKSILQSERGIATAEEARREQALNTLVAFLMSFASRSGVRDRLNIFTTNYDRLIEAGAELAGLHLLDRFLGNLTPIFRSSRLDLDMHYNPPGIRGEPRYLEGVARFTKLHGSVDWVQTGSDIRRVGLPFGAESVQPYLEAPGLESASAHELMIYPNAAKDRETSDYPYVELFRDLAAAICRPNSTLVTYGYSFGDEHINRVIRDMLTIPSTHLVVISFNDPLDRIMKTYEELGRPPQISLMIGPALADLQKLTENFLPKAAIDKTTFRMSELLKQRWHTAPPVQKAEGDGSKDDLGIEDLP
XACI001.0722.00033.C001_02565 D ATG TGA 2906643 2908037 Valid H8Z74_RS12725 1395 @WP_011051590.1@ H8Z74_RS12725 1 2906643 2908037 | SIR2 family protein (translation)	MSGGKEQDQFENTLKVRDDHRPICFGPTKKINTFKRTPDSDASWVTGQEFGLNDLRNRVEPWLTSLFQSEHLSLLAGSGLTHAVHYLATSKAAAGMDAVKFSRYQDEIDGAAQDAAKGAGRAKGNLEDQLRVANELLRGLQILGISDEAEALEQDLTGILNAFSKSILQSERGIATAEEARREQALNTLVAFLMSFASRSGVRDRLNIFTTNYDRLIEAGAELAGLHLLDRFLGNLTPIFRSSRLDLDMHYNPPGIRGEPRYLEGVARFTKLHGSVDWVQTGSDIRRVGLPFGAESVQPYLEAPGLESASAHELMIYPNAAKDRETSDYPYVELFRDLAAAICRPNSTLVTYGYSFGDEHINRVIRDMLTIPSTHLVVISFNDPLDRIMKTYEELGRPPQISLMIGPALADLQKLTENFLPKAAIDKTTFRMSELLKQRWHTAPPVQKAEGDGSKDDLGIEDLP
XACI001.0722.00034.C001_02588 D ATG TGA 2908365 2909759 Valid KJA71_RS12910 1395 @WP_011051590.1@ KJA71_RS12910 1 2908365 2909759 | SIR2 family protein (translation)	MSGGKEQDQFENTLKVRDDHRPICFGPTKKINTFKRTPDSDASWVTGQEFGLNDLRNRVEPWLTSLFQSEHLSLLAGSGLTHAVHYLATSKAAAGMDAVKFSRYQDEIDGAAQDAAKGAGRAKGNLEDQLRVANELLRGLQILGISDEAEALEQDLTGILNAFSKSILQSERGIATAEEARREQALNTLVAFLMSFASRSGVRDRLNIFTTNYDRLIEAGAELAGLHLLDRFLGNLTPIFRSSRLDLDMHYNPPGIRGEPRYLEGVARFTKLHGSVDWVQTGSDIRRVGLPFGAESVQPYLEAPGLESASAHELMIYPNAAKDRETSDYPYVELFRDLAAAICRPNSTLVTYGYSFGDEHINRVIRDMLTIPSTHLVVISFNDPLDRIMKTYEELGRPPQISLMIGPALADLQKLTENFLPKAAIDKTTFRMSELLKQRWHTAPPVQKAEGDGSKDDLGIEDLP
XACI001.0722.00035.C001_02489 D ATG TGA 2830652 2832046 Valid HZS92_RS12420 1395 @WP_011051590.1@ HZS92_RS12420 1 2830652 2832046 | SIR2 family protein (translation)	MSGGKEQDQFENTLKVRDDHRPICFGPTKKINTFKRTPDSDASWVTGQEFGLNDLRNRVEPWLTSLFQSEHLSLLAGSGLTHAVHYLATSKAAAGMDAVKFSRYQDEIDGAAQDAAKGAGRAKGNLEDQLRVANELLRGLQILGISDEAEALEQDLTGILNAFSKSILQSERGIATAEEARREQALNTLVAFLMSFASRSGVRDRLNIFTTNYDRLIEAGAELAGLHLLDRFLGNLTPIFRSSRLDLDMHYNPPGIRGEPRYLEGVARFTKLHGSVDWVQTGSDIRRVGLPFGAESVQPYLEAPGLESASAHELMIYPNAAKDRETSDYPYVELFRDLAAAICRPNSTLVTYGYSFGDEHINRVIRDMLTIPSTHLVVISFNDPLDRIMKTYEELGRPPQISLMIGPALADLQKLTENFLPKAAIDKTTFRMSELLKQRWHTAPPVQKAEGDGSKDDLGIEDLP
XACI001.0722.00036.C001_02540 D ATG TGA 2901750 2903144 Valid HZS91_RS12660 1395 @WP_011051590.1@ HZS91_RS12660 1 2901750 2903144 | SIR2 family protein (translation)	MSGGKEQDQFENTLKVRDDHRPICFGPTKKINTFKRTPDSDASWVTGQEFGLNDLRNRVEPWLTSLFQSEHLSLLAGSGLTHAVHYLATSKAAAGMDAVKFSRYQDEIDGAAQDAAKGAGRAKGNLEDQLRVANELLRGLQILGISDEAEALEQDLTGILNAFSKSILQSERGIATAEEARREQALNTLVAFLMSFASRSGVRDRLNIFTTNYDRLIEAGAELAGLHLLDRFLGNLTPIFRSSRLDLDMHYNPPGIRGEPRYLEGVARFTKLHGSVDWVQTGSDIRRVGLPFGAESVQPYLEAPGLESASAHELMIYPNAAKDRETSDYPYVELFRDLAAAICRPNSTLVTYGYSFGDEHINRVIRDMLTIPSTHLVVISFNDPLDRIMKTYEELGRPPQISLMIGPALADLQKLTENFLPKAAIDKTTFRMSELLKQRWHTAPPVQKAEGDGSKDDLGIEDLP
XACI001.0722.00037.C001_02497 D ATG TGA 2850726 2852120 Valid XCQ_RS12490 1395 @WP_011051590.1@ XCQ_RS12490 1 2850726 2852120 | SIR2 family protein (translation)	MSGGKEQDQFENTLKVRDDHRPICFGPTKKINTFKRTPDSDASWVTGQEFGLNDLRNRVEPWLTSLFQSEHLSLLAGSGLTHAVHYLATSKAAAGMDAVKFSRYQDEIDGAAQDAAKGAGRAKGNLEDQLRVANELLRGLQILGISDEAEALEQDLTGILNAFSKSILQSERGIATAEEARREQALNTLVAFLMSFASRSGVRDRLNIFTTNYDRLIEAGAELAGLHLLDRFLGNLTPIFRSSRLDLDMHYNPPGIRGEPRYLEGVARFTKLHGSVDWVQTGSDIRRVGLPFGAESVQPYLEAPGLESASAHELMIYPNAAKDRETSDYPYVELFRDLAAAICRPNSTLVTYGYSFGDEHINRVIRDMLTIPSTHLVVISFNDPLDRIMKTYEELGRPPQISLMIGPALADLQKLTENFLPKAAIDKTTFRMSELLKQRWHTAPPVQKAEGDGSKDDLGIEDLP
XASP008.0722.00001.C001_02579 D ATG TGA 2885940 2887334 Valid IG630_RS12900 1395 @WP_011051590.1@ IG630_RS12900 1 2885940 2887334 | SIR2 family protein (translation)	MSGGKEQDQFENTLKVRDDHRPICFGPTKKINTFKRTPDSDASWVTGQEFGLNDLRNRVEPWLTSLFQSEHLSLLAGSGLTHAVHYLATSKAAAGMDAVKFSRYQDEIDGAAQDAAKGAGRAKGNLEDQLRVANELLRGLQILGISDEAEALEQDLTGILNAFSKSILQSERGIATAEEARREQALNTLVAFLMSFASRSGVRDRLNIFTTNYDRLIEAGAELAGLHLLDRFLGNLTPIFRSSRLDLDMHYNPPGIRGEPRYLEGVARFTKLHGSVDWVQTGSDIRRVGLPFGAESVQPYLEAPGLESASAHELMIYPNAAKDRETSDYPYVELFRDLAAAICRPNSTLVTYGYSFGDEHINRVIRDMLTIPSTHLVVISFNDPLDRIMKTYEELGRPPQISLMIGPALADLQKLTENFLPKAAIDKTTFRMSELLKQRWHTAPPVQKAEGDGSKDDLGIEDLP
GCA_001883805.1-Fun_LGTZ01001224.1_i000_000957 | OJD21948.1 | 465:2250:-	MGCPFDLWGDSSDLSSPPTSPSPPPSFLPSPAPSQDNSVLNSSYSLSASQDTTLPTKKRRKVEPKPRSTKHLDLSLASLASADCLANQTDELSLLLKALRKKRKIVVIAGAGISVSAGIPDFRSSHGLFKTLRKDHKLKASGKQLFDASVYQDDTMTSSFHDMVRSLSGMAASAQPTAFHHLLARLAKDGRLMRLYTQNVDGIETSLPPLATQVPLGVKAPWPRTIQLHGGLEKMVCQKCRHTSDFEAELFQGPDPPLCRKCCETDQFRTTTGQRSHGVGKLRPRIVLYNEHNPDEEAIGSVVTADLRARPDALIVVGTTLKIPGVRRIVKEMCHVVRGRKDGITMWINHEPVPVGRSFEDCWDLVIKGDCDEVARQANMKPWDDDSDDIIQECTASDVERVKQEQGPFSVVVPMPKDSQTSPGILTPSSIQDESLNVKDQAPIPFPLADKPIKKSLSSLLSGQPGQKATKPMKSAQKTAGAPKKARTNNTRPKTIDQQFRISKSSKTTVNNKKAPSPIESDLAKPMHAISPGAARNNGPMFIETSSSPPWKDRATISPTGTLPPDLERMLN
FLHA001.0722.00001.C001_01166 D ATG TGA 1175567 1176253 Valid GCU34_RS05740 687 @WP_072785781.1@ GCU34_RS05740 1 1175567 1176253 | NAD-dependent deacylase (translation)	MKKKLVVLSGAGISAESGIKTFRDADGLWEGHDVMEVASPQGWRKNPELVLDFYNQRRVQLKEVQPNAAHTILGELEEHFNVHIITQNVDDLHERGGSTKIIHLHGELLKVRGEHSQNELIHLEDEVKLGDKNKLGEQLRPAIVWFGEAVPEIERSIPVVEQADILVVIGTSLQVYPAAGLMHYAKPHIPVYYIDPKPATIYDLPNPLEVFALSATEGMMKLRDLLIR
GCA_000182925.2-Fun_CM002239.1_i000_004758 | EAA29880.1 | 498451:502502:+	MPTTHVEPNSEALLQEIANSLYKARKVVVITGAGISTNSGIPDFRSENGLYSLIQAQFDAAAAEKQNASQESETSANRPAKRLRIDPQDATGKDVSDSELPGTSAVAEEKIHDSITVTTPQSKITSNNGQPSDRPPHFQTSPPTLDFSHLRDDRGLGSSPLSSPPPVLLDPYRDSSSSGSSRSGSISSSDSDSEDPSSVSTPFLTSQSSFSSKNTLPNMKGKDLFDAQIWSCPVKTSVFYTFATTLRHKVRAAEPTTSHHFVSVLRDSRKLVRCYTQNIDQLEERVGLATSLELGAGSRYRFSTRKPAGSRPKDADQSQEEDRPSSSQGQKETECPPASQPPASQPEASQDTSSQPAAPNRGVECVFLHGSLAELRCFVCARTASWDDADRQADTLAGRQPTCPHCAGATAAREERGKRALGVGKLRPDIVLYGEEHPHAHLISPLVQHDLSLGPDMLLILGTSMRVHGLKVLVKEFAKAVHDKGGKVVFVNFTKPPDSVWSDVLDFWVQWDCDAWVGDLQTRKPALWLPPGTVLPEEEKAKASKARTSGGGETSKKKAEKAADKAADKTTNKDKAVDKDNAEKDKSDKTDEPPTSNRRRESDNKGLKALVEAANTVQDQFAIEALSALKKHKVTPEEMRQQQESTGTIEVEMPPPPAPVTKTAHKRPTRAPREPKLNPDAKRPASVRDHKNNAAHLVWRIMSNLEVIRNLEREVEKQVPVPAETTTKDKSKAKKKKVTASQNDKPKAAAGKKPQPNRDSQPAVQVSASDAGRSVPEQDEIQVDLEADSITAAVKTRKRKRNVTWKMIRGVETRVSLDTNGTEVALPPPHHPHATAVPVNIPFKAPQRQRSKTPQPPQPPAPQQTQLLPPATIPKNRALPKPKPQAPRNRTNSGASIPPHTAIHTTAIFTPKPLANLAVEVVDKYDAGFEETDRLIARYHELASNSQSRASTRASSPQPRQTETPKEHQLPPLNMRNLNNAQTTVPSRGSTVTKGGRKRSKTGPANGLLKLQVLEPKFDTPGPLSENVLSPNVGSPPLGSNGPRGRMGSVHQPQGHNDQENQPPGQEQHGQPPADQQELCQQQQQQQVPPHGQPTNQARNPFFYSDPLASQLSFPPRWGDQQEQQPPSQYQQGPSPANYPTRYWSTTALDMFFRPSMDAQKQPSQEQEQEQNMGLGIQEPALAATPALETEVEVDDPWMEAARRVRQRLPMGGDLGAAALAQLAVQGAPVPSTLPFSTVLPARGVPARFYTPFQAWQQQRLEEIRQQGPPLGQGGQRQQMMGAEPGSMAGPGPAPGAGPGRWPPGWSAEEQLRQEAAMMLSSMRGSA
GCA_000786625.1-Fun_KN389717.1_i000_008301 | KHE81883.1 | 37391:41442:+	MPTTHVEPNSEALLQEIANSLYKARKVVVITGAGISTNSGIPDFRSENGLYSLIQAQFDAAAAEKQNASQESETSANRPAKRLRIDPQDATGKDVSDSELPGTSAVAEEKIHDSITVTTPQSKITSNNGQPSDRPPHFQTSPPTLDFSHLRDDRGLGSSPLSSPPPVLLDPYRDSSSSGSSRSGSISSSDSDSEDPSSVSTPFLTSQSSFSSKNTLPNMKGKDLFDAQIWSCPVKTSVFYTFATTLRHKVRAAEPTTSHHFVSVLRDSRKLVRCYTQNIDQLEERVGLATSLELGAGSRYRFSTRKPAGSRPKDADQSQEEDRPSSSQGQKETECPPASQPPASQPEASQDTSSQPAAPNRGVECVFLHGSLAELRCFVCARTASWDDADRQADTLAGRQPTCPHCAGATAAREERGKRALGVGKLRPDIVLYGEEHPHAHLISPLVQHDLSLGPDMLLILGTSMRVHGLKVLVKEFAKAVHDKGGKVVFVNFTKPPDSVWSDVLDFWVQWDCDAWVGDLQTRKPALWLPPGTVLPEEEKAKASKARTSGGGETSKKKAEKAADKAADKTTNKDKAVDKDNAEKDKSDKTDEPPTSNRRRESDNKGLKALVEAANTVQDQFAIEALSALKKHKVTPEEMRQQQESTGTIEVEMPPPPAPVTKTAHKRPTRAPREPKLNPDAKRPASVRDHKNNAAHLVWRIMSNLEVIRNLEREVEKQVPVPAETTTKDKSKAKKKKVTASQNDKPKAAAGKKPQPNRDSQPAVQVSASDAGRSVPEQDEIQVDLEADSITAAVKTRKRKRNVTWKMIRGVETRVSLDTNGTEVALPPPHHPHATAVPVNIPFKAPQRQRSKTPQPPQPPAPQQTQLLPPATIPKNRALPKPKPQAPRNRTNSGASIPPHTAIHTTAIFTPKPLANLAVEVVDKYDAGFEETDRLIARYHELASNSQSRASTRASSPQPRQTETPKEHQLPPLNMRNLNNAQTTVPSRGSTVTKGGRKRSKTGPANGLLKLQVLEPKFDTPGPLSENVLSPNVGSPPLGSNGPRGRMGSVHQPQGHNDQENQPPGQEQHGQPPADQQELCQQQQQQQVPPHGQPTNQARNPFFYSDPLASQLSFPPRWGDQQEQQPPSQYQQGPSPANYPTRYWSTTALDMFFRPSMDAQKQPSQEQEQEQNMGLGIQEPALAATPALETEVEVDDPWMEAARRVRQRLPMGGDLGAAALAQLAVQGAPVPSTLPFSTVLPARGVPARFYTPFQAWQQQRLEEIRQQGPPLGQGGQRQQMMGAEPGSMAGPGPAPGAGPGRWPPGWSAEEQLRQEAAMMLSSMRGSA
BRVU001.0722.00001.C001_02677 D GTG TGA 2973561 2974340 Valid CFK38_RS13360 780 @WP_096803510.1@ CFK38_RS13360 1 2973561 2974340 | NAD-dependent protein deacetylase (translation)	MTAGGRFTPGAAHREIVFLTGSGISARTGLGTFRGPDGLWALEPETEEAMHADLLPGSLPQLWRVWGGMARIARGHGPTPGHRAIARLGAPVITQNIDGLHQAAGSEVVAELHGSALRAVCLELRCTWSAPLSPGEGARAEDHGVPGACPLCGAPTRPDVVLFDEQLPQHALELAMRLAQRADLFVAVGTSGVVFPSAQLAPLAASHGATTVLIDIAPPVGSRTLFDHVIAEDAHEVLPDWERRLHRVGGTSFLDPFLA
DIZE001.0722.00005.C001_00090 C ATG TGA 115811 116959 Valid FGI21_RS00450 1149 @WP_220177592.1@ FGI21_RS00450 1 115811 116959 | SIR2 family protein (translation)	MFESIEPLDIYNKNINIIIGSGASADLFPTLSLAIKDAEGRQETIETLATKFQAFAEKRTALFMHYYNSCIFPVQTFNPSSITSGKGIENLKNYDTLLKTLLGLLDRRKDINRKINIFTTNYDGCLSHTADSILVKGSHDFVVNDGTSGFHRKHLHSKNFSTFQYQTGIFERSNYGIPQLNIIHLHGSVYWSKNGDKIEVNYRNNFHKILREHTLEKLNIYSNFLNSETNKIEKIPPVSFTKKEMDNFWDEYNKLPIVNPTKWKFYETVFEEHYYQMLRLLSYELEKPNSILITFGFSFADEHILRLIQRSLSNPQLQTFICCYSSDSTSSMREEFRLWKNVQVIGPPEDTRMDFTNFNKYVFSLKPDKYQPPAPPDEEELI
GCA_003144295.1-Fun_KZ819636.1_i000_003419 | PWN89788.1 | 110248:111527:+	MRISIPSIPDHLSALGPSNSSVDHAVSLIAGLLTKGRGKTLVLTGAGASVDSGIAPYRGADGHYTVHKTYRPIFFHEFVERSDKGHAARQRYWSRSFLGYPPVLHAQPNPTHYSLAALQRLGFLGDYITQNVDGLHHLATPSASLAAASIVELHGTLQHVVCVQAGESSSTKGAGAGGDSPVDQALYDRLTSLAHPKDRRAAPQERNTPTGQAAYPHGCGFRASRPIFQHVLAEMNPAWTAFAEDLVARDASPQTNPDGDVQLGGDTDYSSFHYPACPSCGGVVKPAVVFFGESVPGVLKERAAELVGEASSLLCVGTSLATYSAFRLVKAAKEQGKAVVILNKGPTRADALVEDRLDAGSSEVLNAVARQLLAGRHHRDPVLARLVESGVTVRPSERQKGVVSS
GCA_001563125.1-Fun_JFFI01002156.1_i000_011121 | KXH41610.1 | 31111:34174:+	MASRNLMVTFWRRNTNLVSKQQLRRLTIHEYQSQDLLKEFGIPVPRGHLAKTPAEAAVIAKELGGACALKSQTLRGDIDDGTFDNGSGAGTQLVNDAESAEKVASRMLGHCLKTAKSLGNGTLINKLHVTEAVDSEKKWYLAITFDRENYCPTIIASKFGGVAIEKIAAQHPDELHTFQFAFTEGITSGLADKVSRCLGASAKETEDLKDILGSLYKLFTTKDATLLEIKTLASSPEGGLTCTDAKFSFDDAAAKRQKSLFAERDTEHEIPEEVEAEKYGLVYVHMDGDIGNVVNGAGLAMATNDAIALHGGASANFLDAGGQATMETMVKAFEIILRDQRVKTILVNIYGGITRGDMIAESILGAAKELGPLKIPMVVRLQALPDLDPVKLADFHETLQKSKRIVAVIGAGLSVSSGLATFRGANGLWRNQDITQVASPAGFRHDPGLVWQFYTYRRHDALRAKPSPAHYALAELARRVPGFVALTQNVDNLSLRAGHPPSQLKELHGNLFALSCVNMIGCGYTDRDNFEESLSLALDPSKDEERTIGSIDPNNKPRASPVLLAGIARKHAQILGDKYEANKPTTRDLTALKGPDEPAPSNPIAGVRLSSGLEEKDLPQCPKCKKSILRPAVVWFGEPLPVEVVEEAQALFDDPEPIDLFLTIGTTSKVWPAAGYAEMARKKGARVAVINTRAEDARNIRPDKDWVFIGDAAVVLPELLKPVIGESYEQVEKK
GCA_000213175.1-Fun_GL891303.1_i000_001803 | EGO58645.1 | 440416:444485:+	MPTTHVEPNSEALLQEIANSLYKARKVVVITGAGISTNSGIPDFRSENGLYSLIQAQFDAAAAEKQNASQESETSADRPAKRLRIDPQDANGKDVSDSELPDTSAVGEDKIHDSITVTTPRSKITSNNGQPSDRPPHFQASPPTLDFSHLRDDRGLGSSPLSSPPPVLLDPYRDSSTSRSSRSGSVSSSDSDSEDPSSVSTPFLTSQSSFSSKNTLPNMKGKDLFDAQIWSCPVKTSVFYTFATILRHKVRAAEPTTSHHFVSVLRDSRKLVRCYTQNIDQLEERVGLATSLELGAGSRYRFSTRKPAGGRSKDADQSQEEDRPSSSQGQKENECPPASQPPASQPEASQDTSSQPAAPNRGVECVFLHGSLAELRCFVCARTASWDDADRQADTLAGRQPTCPHCAGATAAREERGKRALGVGKLRPDIVLYGEEHPHAHLISPLVQHDLSLGPDMLLILGTSMRVHGLKVLVKEFAKAVHDKGGKVVFVNFTKPPDSVWSDVLDFWVQWDCDAWVGDLQTRKPALWLPPGTVLPEEEKAKASKARTSGGGETSKKKAEKAADKAAEKNEKSTDKDKAVEKNNVEKDKSDKTDEPPTSNRRRESDNKGLKALVEAANTVQDQFAIEALSALKKHKVTPEEMRQQQESTETTEAEMPPPPAPVTKTAQKRPTRAPREPKLNPDAKRPASVRDHKNNAAHLVWRIMSNLEVIRNLEREVEKQVPIPAETNTKDKSKAKKKKVTASQNDKPKAAAGKKPQPNRDIQPPVQVSASDAGGNVPEQDEIQVDLEADSITAAVKTRKRKRNVTWKMIRGVETRVSLDTNGTEVALPPPHHPHATAVPVNIPFKAPQRQRSKTPEVPQPPAPRQTQLLPPATIPKNRALPKPKPQAPRNRTNSGASIPPHTAIHTTAIFTPKPLANLAVEVVDKYDAGFEETDRLIARYHELASNSQSRASTRASSPQPRQTETPKEHQLPPLNMRNLNNAQTTVPSRGSTVTKGGRKRSKTGPANGLLKLQVLEPKFDTPGPLSENVLSPNVGSPPLGSNGPRGRMGSVHQPQGHNDQENQPPGQEQHGQPPADQQGLCQQQQQQVPPHGHPTNQARNPFFYSDPLASQLSFPPRWGDQQEQPPQSQYQQGPSPANYPTGYWSTTALDMFFRPSMDAQKQPLQEQEQEQEQNMGLGIQEPAPAPTPALETENEADDPWIEAARRVRQRLPMGGDLGAAALAQLAVQGAPVPSTLPFSTVLPARGVPARFYTPFQAWQQQRLEEIRQQGPPLEQGGRQRQAVGAEPGSMAGPGSGSGPGPGQGRWPPGWSAEEQLRQEAAMMLSSMRGSA
GCA_000213195.1-Fun_GL891217.1_i000_004668 | EGZ72726.1 | 441072:445141:+	MPTTHVEPNSEALLQEIANSLYKARKVVVITGAGISTNSGIPDFRSENGLYSLIQAQFDAAAAEKQNASQESETSADRPAKRLRIDPQDANGKDVSDSELPDTSAVGEDKIHDSITVTTPRSKITSNNGQPSDRPPHFQASPPTLDFSHLRDDRGLGSSPLSSPPPVLLDPYRDSSTSRSSRSGSVSSSDSDSEDPSSVSTPFLTSQSSFSSKNTLPNMKGKDLFDAQIWSCPVKTSVFYTFATILRHKVRAAEPTTSHHFVSVLRDSRKLVRCYTQNIDQLEERVGLATSLELGAGSRYRFSTRKPAGGRSKDADQSQEEDRPSSSQGQKENECPPASQPPASQPEASQDTSSQPAAPNRGVECVFLHGSLAELRCFVCARTASWDDADRQADTLAGRQPTCPHCAGATAAREERGKRALGVGKLRPDIVLYGEEHPHAHLISPLVQHDLSLGPDMLLILGTSMRVHGLKVLVKEFAKAVHDKGGKVVFVNFTKPPDSVWSDVLDFWVQWDCDAWVGDLQTRKPALWLPPGTVLPEEEKAKASKARTSGGGETSKKKAEKAADKAAEKNEKSTDKDKAVEKNNVEKDKSDKTDEPPTSNRRRESDNKGLKALVEAANTVQDQFAIEALSALKKHKVTPEEMRQQQESTETTEAEMPPPPAPVTKTAQKRPTRAPREPKLNPDAKRPASVRDHKNNAAHLVWRIMSNLEVIRNLEREVEKQVPIPAETNTKDKSKAKKKKVTASQNDKPKAAAGKKPQPNRDIQPPVQVSASDAGGNVPEQDEIQVDLEADSITAAVKTRKRKRNVTWKMIRGVETRVSLDTNGTEVALPPPHHPHATAVPVNIPFKAPQRQRSKTPEVPQPPAPRQTQLLPPATIPKNRALPKPKPQAPRNRTNSGASIPPHTAIHTTAIFTPKPLANLAVEVVDKYDAGFEETDRLIARYHELASNSQSRASTRASSPQPRQTETPKEHQLPPLNMRNLNNAQTTVPSRGSTVTKGGRKRSKTGPANGLLKLQVLEPKFDTPGPLSENVLSPNVGSPPLGSNGPRGRMGSVHQPQGHNDQENQPPGQEQHGQPPADQQGLCQQQQQQVPPHGHPTNQARNPFFYSDPLASQLSFPPRWGDQQEQPPQSQYQQGPSPANYPTGYWSTTALDMFFRPSMDAQKQPLQEQEQEQEQNMGLGIQEPAPAPTPALETENEADDPWIEAARRVRQRLPMGGDLGAAALAQLAVQGAPVPSTLPFSTVLPARGVPARFYTPFQAWQQQRLEEIRQQGPPLEQGGRQRQAVGAEPGSMAGPGSGSGPGPGQGRWPPGWSAEEQLRQEAAMMLSSMRGSA
GCA_905250055.1-Ani_CAJNOF010000007.1_i000_006379 | CAF0823699.1 | 1511058:1512236:+	MDTVLPTGPGAWELQEALVELQRRGILKCLISQNCDGLHLRSGMNPAHLAELHGNMNLEICKKCKAKYLRDFDTDSDRSNHLTGRRCDKLECRGQLKDSIINFGEDLPEDELNKAFDHADRADVCLVLGSSLTVTPAADIPRRVAKRKKKLIIGNLQRTPLYNRATLNIHAFSDTIMQGLMERLNIPIPPWILRRHVLVTCQNDSDKHKSTITIEGRDPDNSEIPFTLFKSIQMAIGDRAKEDLTREPFVFEVSNKNVHSITVRLNFFGHYNEIPFDLYYVNVKNIPTEEQFYLFYNPLKGEWRKTNDETDLPV
GCA_905250075.1-Ani_CAJNOP010000009.1_i000_009023 | CAF0902286.1 | 1410066:1411244:+	MDTVLPTGPGAWELQEALVELQRRGILKCLISQNCDGLHLRSGMNPAHLAELHGNMNLEICKKCKAKYLRDFDTDSDRSNHLTGRRCDKLECRGQLKDSIINFGEDLPEDELNKAFDHADRADVCLVLGSSLTVTPAADIPRRVAKRKKKLIIGNLQRTPLYNRATLNIHAFSDTIMQGLMERLNIPIPPWILRRHVLVTCQNDSDKHKSTITIEGRDPDNSEIPFTLFKSIQMAIGDRAKEDLTREPFVFEVSNKNVHSITVRLNFFGHYNEIPFDLYYVNVKNIPTEEQFYLFYNPLKGEWRKTNDETDLPV
GCA_905331515.1-Ani_CAJNZC010000006.1_i000_003567 | CAF3373300.1 | 794501:795679:+	MDTVLPTGPGAWELQEALVELQRRGILKCLISQNCDGLHLRSGMNPAHLAELHGNMNLEICKKCKAKYLRDFDTDSDRSNHLTGRRCDKLECRGQLKDSIINFGEDLPEDELNKAFDHADRADVCLVLGSSLTVTPAADIPRRVAKRKKKLIIGNLQRTPLYNRATLNIHAFSDTIMQGLMERLNIPIPPWILRRHVLVTCQNDSDKHKSTITIEGRDPDNSEIPFTLFKSIQMAIGDRAKEDLTREPFVFEVSNKNVHSITVRLNFFGHYNEIPFDLYYVNVKNIPTEEQFYLFYNPLKGEWRKTNDETDLPV
GCA_905331525.1-Ani_CAJNZF010000009.1_i000_004814 | CAF3390501.1 | 527716:528894:+	MDTVLPTGPGAWELQEALVELQRRGILKCLISQNCDGLHLRSGMNPAHLAELHGNMNLEICKKCKAKYLRDFDTDSDRSNHLTGRRCDKLECRGQLKDSIINFGEDLPEDELNKAFDHADRADVCLVLGSSLTVTPAADIPRRVAKRKKKLIIGNLQRTPLYNRATLNIHAFSDTIMQGLMERLNIPIPPWILRRHVLVTCQNDSDKHKSTITIEGRDPDNSEIPFTLFKSIQMAIGDRAKEDLTREPFVFEVSNKNVHSITVRLNFFGHYNEIPFDLYYVNVKNIPTEEQFYLFYNPLKGEWRKTNDETDLPV
GCA_905332295.1-Ani_CAJOBT010001497.1_i000_011556 | CAF4654528.1 | 9507:10685:-	MDTVLPTGPGAWELQEALVELQRRGILKCLISQNCDGLHLRSGMNPAHLAELHGNMNLEICKKCKAKYLRDFDTDSDRSNHLTGRRCDKLECRGQLKDSIINFGEDLPEDELNKAFDHADRADVCLVLGSSLTVTPAADIPRRVAKRKKKLIIGNLQRTPLYNRATLNIHAFSDTIMQGLMERLNIPIPPWILRRHVLVTCQNDSDKHKSTITIEGRDPDNSEIPFTLFKSIQMAIGDRAKEDLTREPFVFEVSNKNVHSITVRLNFFGHYNEIPFDLYYVNVKNIPTEEQFYLFYNPLKGEWRKTNDETDLPV
GCA_905332315.1-Ani_CAJOBV010001903.1_i000_016684 | CAF4776366.1 | 19808:20986:+	MDTVLPTGPGAWELQEALVELQRRGILKCLISQNCDGLHLRSGMNPAHLAELHGNMNLEICKKCKAKYLRDFDTDSDRSNHLTGRRCDKLECRGQLKDSIINFGEDLPEDELNKAFDHADRADVCLVLGSSLTVTPAADIPRRVAKRKKKLIIGNLQRTPLYNRATLNIHAFSDTIMQGLMERLNIPIPPWILRRHVLVTCQNDSDKHKSTITIEGRDPDNSEIPFTLFKSIQMAIGDRAKEDLTREPFVFEVSNKNVHSITVRLNFFGHYNEIPFDLYYVNVKNIPTEEQFYLFYNPLKGEWRKTNDETDLPV
GCA_905332325.1-Ani_CAJOBW010001722.1_i000_009481 | CAF4711539.1 | 12212:13390:+	MDTVLPTGPGAWELQEALVELQRRGILKCLISQNCDGLHLRSGMNPAHLAELHGNMNLEICKKCKAKYLRDFDTDSDRSNHLTGRRCDKLECRGQLKDSIINFGEDLPEDELNKAFDHADRADVCLVLGSSLTVTPAADIPRRVAKRKKKLIIGNLQRTPLYNRATLNIHAFSDTIMQGLMERLNIPIPPWILRRHVLVTCQNDSDKHKSTITIEGRDPDNSEIPFTLFKSIQMAIGDRAKEDLTREPFVFEVSNKNVHSITVRLNFFGHYNEIPFDLYYVNVKNIPTEEQFYLFYNPLKGEWRKTNDETDLPV
AEME001.0722.00008.C001_01953 D ATG TGA 2094416 2095783 Valid H7K58_RS09780 1368 @WP_182788693.1@ H7K58_RS09780 1 2094416 2095783 | SIR2 family protein (translation)	MSGTPKNYIKVRDDKRPIEFVTDENGFKLSEGQETSWVSGDTFTQKELRSRIEPWLTSLFQSEHLSLLAGSGLTHAVHYLAAEKGAAGMGALTLSNHQTAITQAAEKAADAAGREKGNLEDQLRVANELLRGLEIMQDSKADALRSELEGGMKTFAHSILQSESGIATAEEAKREQAFNTLVTFLMSFASRTGVRDRLNIFTTNYDRLIEAGAELAGLHLLDRFLGNLMPIFRSSRLDLDMHYNPPGIRGEPRYLEGVARYTKLHGSVDWVQTGKEIRRIGLPFGAEKVTPYIQAPGLDGVTANKLMIYPNAAKDRETADYPYVELFRDLAAAVCRPNSTLVTYGYSFGDEHINRVIRDMLTIPSTHLVVISYDDPLGRIMKTYKEMGRPSQISLLIGPALADLAILTESYLPKAAIDKTTFRMSELLKQRWGTSQTEDKKPPESVTLSAGGLPE
ACMA003.0722.00001.C001_01179 C ATG TGA 1395954 1396832 Valid HPC72_RS05865 879 @WP_159523243.1@ HPC72_RS05865 1 1395954 1396832 | NAD-dependent deacetylase (translation)	MSRSTTGGSAGAGDDGAEQEMEAAEAIAAIIEGRRTLIVTGAGMSTDSGLPDYRGVGTTPIEPVDLPSFATDPVWYRWLWFRNETTWRSLEALEPNAGHRALARLEAAGAIMGVATQNVDRLDARAGVRNLWELHGAYDAVVCLRCGARSTRAEVSDRLRALNPGLIEDLDPMRLEITPEARRAEAEACDFRTAVCEACGGLLKPGIVMFGEGLPEEAMEGALAAARDCEAVIVAGTSLAVSTGMWVVQSALAGGARLVVINRGRTQADPLAEVIVHGGCSEVLAALADRLA
LELE001.0722.00001.C001_00181 D ATG TAG 160771 161775 Valid DQN84_RS00905 1005 @WP_066145327.1@ DQN84_RS00905 1 160771 161775 | SIR2 family protein (translation)	MSKDIVKQLRNLAITKQLNFLLGSGVSVPAIPLMGSFHDIFGKSANEQLFERVQEVSKKLLTKNNCELADENINTVLCSYQKFIESVVSILNLSNSRQVPKNVNIFTTNYDLYIEKATDQILKKYKLVFNDGASGYFDRYLDSSNYNRTVSYKGLNDNYINEIPSITLIKPHGSMNWEKHNENILIKNEVVDEPVIVIPDGYEASTTFESNHFHEMLRIFQMELDKPQSVLFVIGFSFQDKHIAKMVKRAVQNPELMVYVFGFTDSDSEIFLNNLNFESERSNFIILTPENFDEAYVNKNIDNEHDIEWLSFTLSNLTNILNGMKLEESKDDKA
GCA_015178995.1-Fun_WHVE01000560.1_i000_009722 | KAF8534375.1 | 16246:17748:-	MQKDPTPAAKRQKSPPKPRETQFLDLPFADNSNQKRQLEILLKLLRKKKKIVVIAGAGISVRAGIPDFRSSDGLFNTLKTAKNSGKDLFDASVYKDDELTSSFHDMVRELYGKATRAKPTQFHHLLATLATEGRLLRLYSQNVDCIETRLEPLVTTVPLQTKGPWPRTIQVHGGLEKMNCSKCGWVGPLEPERFVGAEPPDCNECLEMESVRGIVGKRSLGVGKLRPRIVLYNEFHPDADAIGAVAEADIKARPDAIIVVGTSLKVPGVKRIVQEMCKTVRDYRGGVTVWVNEHDPPPAKDYNFDLVVRGDCEEVARLAKMPLWDCDPESSEESFVELDPNEPPRISSQLEVQIPHHLPSPSLSPDPHAVCEPKPKSRKRTATASDLGKEKLVKKARTRSKKPALVDSKKPVKKKAVAVKTTSASFTAINHSFKSIKKTSSGSTKTKTKGTGARRAPKQPPAAIELEDLVTVSSSLSPPASTIPSPTHSVRSIPVSSLLN
GCA_000835505.1-Fun_KN847323.1_i000_011050 | KIW49415.1 | 1054861:1056774:+	MGLRELTFGDERPLQEIADSLAGSHKILVVTGAGISTSCGIPDFRSKDGLYNIIPEQALLPTPPASQPSTPSRNRVDVDEHDIPSSQSSSSSNASRRFSSSPSSKLKGQDLFDSRVFQNAASTTLFYQFIASLRQKIRDEVRSTSSVHKLIRVLRDGGRLMRCYTQNIDGLEAREGLVTDLARGRGNKRRFMKKHYEVPRPAHTSGTDFDGGCEVVQLHGDLDKLRCSMCAAHFVWTDEETEIYLEGAAPSCQKCKAKSEERQASGKRGLAVGTLRPNIVLYGEDHPSNTLLTPLIPFDASCQPEVMIIMGTSLKVFGLQRIVREFAKAVHSRKDGKGRVIFVNRTRPAETTWEGIIDDFVAMDCDDWVNDLKTRRPDLWLRQGDLALTVTKSAQPKRKRKSVDVDEGVENRPNKKSKITVDIPAHDWFVQQTPPSTPSRKQLPIKKYKLPPNYPGRAVLSPLAQARRPPVSPLSSPVRIADDQGQLTPAKRSTPKRPAFSPFSPGVLSGSRLKMEVFCDDNRGENFVSDVVEKSEDDVDPDETSLGDDAEKTFERPAITPPESNFMARVWQRFPGRRILPYSNRFKRSEGSLDDEEEDSVITVETPSRGPRGRKIDVLET
FRMO001.0722.00001.C001_00508 D TTG TGA 492151 493188 Valid AKL17_RS02365 1038 @WP_066809398.1@ AKL17_RS02365 1 492151 493188 | SIR2 family protein (translation)	MDIHELKLLLQQHLTDGLVTVVGSGLSCAEGLPGMGELATHLDATVTAGLAAAEVDRWNDISPLLPTKGLEAALLEVPPTTGLEVAIVARTAELIAMRERQIVAGVFTRTRTLRFTGLVKHLLKPHTGLPVVTTNYDRLVEVAVEEAGLGVDTLFVGHFAGELNEQESRLSFCREVTLKGGRAQYRYRPRANIFKPHGSLDWYHRDGKPVRYSGDLDLPRLIITPGLNKFRNGYESPFDRHRERANSAIDRASRFLVIGYGFNDDHLETHLTPRIRSGVPTLLLTYGLSDNAVKLVNECGNVIAIQRAEQAGVSGSGVFVAGVETFFPGLDLWDLGSFVAEVLEP
GCA_003788595.2-Fun_ML120356.1_i000_001480 | RPB04927.1 | 1110767:1112032:+	MVAPRIPYVLPFPPPPIHPKNATTLSAAIDAVTNFLESRNTVILTGAGVSVESGLADYRGEKGTYRLNRTYRPIFFEEFVGNHEARKRYWARSFLGWPTMEKAKPNRTHKSISILGTLGVLNHVLTQNVDSLHHTCHPYLRTTELHGTLRTLTCLTCHSPYPRVEFQKTLAELNPKWAEFLHTATEAGIFDNDHRREQSIKTNPDGDVDIPGAPYTKFHYPPCPKCLNSNNIKVLVDKQGSHQPNELSATNGVLKPSVTFFGESVALGAKAEAEEMVDKCGGILVVGSSLATYSAYRLAKAAHDAGKDVGIVNLGGVRGEDFFFSNDGKGKRVRVDFSAGDILGGVVKNFGGEVVTREQDEIPPSRGGVGLEG
GCA_020726575.1-Fun_JAGSXJ010000015.1_i000_002729 | KAH6685282.1 | 262015:264063:-	MSTEARPGNGLPRDESPCSPLSELSRSPSLPSSPKSTLDAAHRYPSPSTSSLASAPSSSGATTPRKHTVSDSIQVNSEGAATTQAERPRKRRKIMPKERKTEYLDFDRVRDSGIFDKDSSRKLDMLVDVFRKYKKVVVIAGAGISVSAGIPDFRSKNGLFATLPNQHKMKGSGKDLFDASVYKHDSTTEKFHKMLCDMDALVKDAEPTPFHHLLASLAAEDRLLRLYTQNVDCIDTNLPPLATNVPLNVKGPWPKTIQLHGSLGHMNCSKCGHIDSLKSQLFVNHEAPLCEQCQELDMIRTAHAGKRSHGVGRLRPRMVLYNEYNPDAEAIGKVSSADLRRGPDAVIVVGTSLQIPGVRRLVKELTQATRSKRGGFAAWINLDSEPQHNDFKDCWDLIVRGKADDVAHFVQLPRHDEKGADTSSILSEEDDKVRDDWLRRNTLEVVLPRSSSVVDGNSERGAESRVDKVQGIPTPSASPRIPPVLPATKLVKTKQSKLSFGGRVALPSIDSDTSDAASKKRKRAPVKKTAKTTKKADSQAKAITDTFKTAKKRPAAAAQEKPAKKDSPPLKPVKQEMELPSLRPDRLPSPHHPSSDLSDAHSSPVPPALAKRHANGKPARKPLPTSPRSSSPCIGVTTAECKGSIVAIVPDLPGTPAVHRRRSSADTISPTSIPRGMENIVD
PAGO001.0722.00001.C001_01400 D ATG TAA 1679776 1680654 Valid ISX85_RS06985 879 @WP_010803366.1@ ISX85_RS06985 1 1679776 1680654 | bacteriophage abortive infection AbiH family protein (translation)	MKLYIIGNGFDLYHHLPSTYYDFRDFVKEKDPFVFGIIEKYFDYTGAFWHAFEENLSELDEFQLIRDILRSLGGDGWDEDALESYDPIFEYYTIGVFCQLKNYMIDWVRNLNLLPLSRKYPGIYPDSLFISFNYTNTLERHFHIDPNHINYIHGNAQKEACDLIVGHDMDNSNMDYDVDDNQEGQGRLVVRSFLKYSRKPVEKIVKDNQSFWEKLASVTEVIIIGHSLSFVDIPYFETIATYVSKKCLWKVSYYNEVDAENHVNALKRCGIDFRLIHSFNIYPSRPKQGVLF
PEVE001.0722.00007.C001_02825 D ATG TAA 3110293 3113940 Valid LLE50_RS14125 3648 @WP_130621292.1@ LLE50_RS14125 1 3110293 3113940 | SIR2 family protein (translation)	MYIDGKKRIIPLLNDIASRLWDGHAAVLVGAGFSRNAKPTSNRARNFPMWNDFGDIFYEKIYCEKNTNKYSNVLKLGDEVQAAFGRNVLERIIKENIPDEEYEPSLLHITLLNLPWVDVFTTNYDTLLERTCVSVESRKYDFVFNKNDLMNAEKPRIIKLHGSLPSERPFIMTEEDYRRYPTDFSPFVNTVQQSLIENTLCLIGFSGDDPNFLSWIGWIRDNLGSENAPKIFLVGLFSFNEAQRKLLERRNIVIVDISLLGDFKGNHYKAHESFFKYLNDKKKEGVNVEWPASEYIGLPSIKSSQEEKEKEILSVINTWKNDREKFPNWCIVPENKRRTLWRRTEGWMNYISEFSFLNERKEMEIAYELVWRVNKSLMPLFDNVAIYISNLIEKNKKDFSEYDGDKNYIYYDISEVFPFLIINLLKYYRQEGVPDKWLSLSKIIINKKHVLSPELYAEFEYENALFSYSQLDIDEVVNKLSRWERNLQLPFHEAKRAGLLAELGMVDESISILESSLSTIRRNSLINTFGYDFSNLSQEAYIIFIIRFLKNSLWREDEDEKSNFYTERLAILSQYQCEPINELKFFEIRLEHNLKDEDSSAEDEFDLGRRRQTQSFGFSVWDDIAIYSYNFFLFVEEIGMPLRIPNRLTISKKTVISAATNIYSYSPEWAMLSLMRFSDEKSIGRIYNRYHLSKMDRNKVNEIIDKYFIKLRSIYDKTSNGIESSKGFHLEKCLLRIIPELLSRLVTKCSFEKKKEILVFLCNIFNSNDFHEYACVKNLVKRTIGGLSSEQKIELIPLFIKFPILPNGDEMRRRHDFINPFELLVDETKKERRNNKVKIPKSTLSGDIVNINSDNVLLRRMASLRMIVLYDLGFVDSHKIDKMIKAIWSRTDSFGLPEETDYYKFYFVKHLYPKGLNVRDMMMEYIRTYDFPVQSKNKDKGVNITNGRSYYCRELIGSLEFMEFPLGEIDTLVKELEGWYHSDRELLFENKKFKDIKNEFIKRLSNIIDILISMCLYQKITNYKDTKERILYLLNEMKNDGFIVIPALLSLSLDDNDMFRDILASIEDDLHSSDEDIIVGVIRSLYILLRKGKLSDSLLRAIGEKIKWNHEPCLIECMNLSSDILHEKIPLIGDGFIDSLLSGLQKMYREDANFEIKSDVYLSNLEKRVSAAKLAFQLSKYLSNKNEDVPEIIYEWRRVCTSSEEFDEIKNVWLD
GCA_020631695.1-Fun_CM036088.1_i000_003148 | KAH6609802.1 | 5728078:5731293:+	MPTQHVEPASHGLLQDVANALLKARKVVVVTGAGISTNSGIPDFRSENGLYSLIQAQFDAANQHARSTERSKTDGAGAGDGGEEDRPAKRRKMSREASLDQDDVARQLNEDIRARAGPEVPASSGIDTDAQRTESASDTNAFKEACSSTLRPKPALSSSSSSSSSSASSSSSASSSSSSSAFSSASAPRLTTSPLSSPPREEFMLAPSSRQTQDCKRIAGVSHNIISSPLSSPPPVLFDPFHPSSLLVENVSRRSSITPSEVDDAQIAPNATSASQTSNIGKASLPNMRGKDLFDASIWSDPTRTSVFYQFATSLRQRVRDAEPTSSHRFISHLRDRGKLVRCYTQNIDHIEEKVGLSTSLLAGPGSRGRFSRKSTANATQLNKMVEEVPSGELGAVDAGAPGQSSNEPSEQTPTNAPEQRQTGAASSQPDGMTEEDETTTPPDQHRPAPKKEVPAPRSGVECVFLHGSLQLLRCFLCGQVCSWDDDDREVETLSGQQPECPHCVGATEARKERGKRALGVGKLRPDIVLYGEEHPNAHLISPIVTHDLALYPDMLLILGTSLRVHGLKVMVREFAKTVHSKGGRVVFVNFTKPPESSWGDIIDYWIQWDCDAWVADLRVRIPKLWQRPEPPRPKKKRELGGAAEENRKEKKKPPALNPVALRDTKAAAMDHLRNSTQKGKPKRPRKSAPGVLDRPERTPSTLNPNHGRGKKPVQEGAKQEAPKTPGKPQVNTVEEFSSILHSVKSNPRIRKRKMIDGEEFVFPAVGKKRAALDSLYKGSEEDKKKLPPLRPLPEQAPAPTASSLEPEGSADEPLASISINIRAATTFARPEAFYIQDPLVTLLEKAPQWKALEVNQGELKRNKRRVSRRFHPVQIETKAQAEANAALALAGLKTNSPMVTQVAHAVPGNGYTELASWAANWNCKK
GCA_000150055.1-Fun_DS268112.1_i000_002910 | KMM70216.1 | 1297120:1298270:+	MTRRLRIPFTAPFSPPIIFPSSANTLSGAIDAITAFLSAPPSPLLRGTDVGLNAQTVLLTGAGISVASGLSDYRGENGTYRRNASYRPIYFHEFVTIHEARKRYWARSFVGYPTLRDSGPNSTHFCIAELGRKGYISSVITQNVDSFHNVAHPDLPVLELHGYLRSIVCVNCRHMMSRESFQESLLRLNPAWSEFLARVMESGALKTDVSEEQRQKGLRVNPDGDVEIPGAHYSDFRYPPCPRAGILKPAVVMFGESVDEATKTAAEEAIDEAGKLLVMGSSLATFSAWRLVERAQNRGMSIGILNVGGVRNEASLFKEGNEHFWPMARLRCSEKTELVLPEVVSRLEQLGFR
NIMA001.0722.00001.C001_03647 C ATG TGA 3930659 3931909 Valid G3580_RS18150 1251 @WP_173767901.1@ G3580_RS18150 1 3930659 3931909 | SIR2 family protein (translation)	MQVFSCRTNGQWLAEMPPPPPGEPLAEPSVPEAEDPALAEAKRVLSDMLRCGNFVVLSGLGTSLCVQPAVQGGAKAPTMADLWQQVQEKQDATAAASTPAGLTFLQLMQLVGHPQDKRDIEALMSRCRLAESFLSGAQKEEVVKFVALAEAQIIAATNFISANHPLPVHAEFLRRAARRPQRKSRMKIFTTNYDRCYEEAGRQGRYVVVDGFSHTAPPTFDAIHFSYETVRRLNDTESYDPIPNSFHLYKLHGSVDWQRQEISGEITKWMPDGKPVLIYPRNSKYELAFEQPYLEMISAFQTAVREPDCGVLIVGFGFNDNHLAEPIMSAIRSNLSLKIVVVSPGLAPWETEQQQHLGECISNRYLAKLHDLAIAGDARIALLNCGFEQMVSLIPDLAAETDLERHVARLRGIGAV
GCA_000002825.1-Pro_DS113272.1_i000_050204 | EAY14305.1 | 43386:44513:+	MDQLCLMAMRRPVSQEYHSSLVFNGLECRSDPKELLSSLLNRDVGELPDNEDILWKKLYDLTYHGGKRFQPIFKPICKDFDSIIRLIDQASKIVVILGAGGSVGPDFRSPGGLYDSIAKEGAFEDPCQVFDLDTFMDDPSVFWRFAHTIFPERYPRHSQAHYFLENLEKRGKLLRLYTQNVDALDVGILPEHLRCVHGSWRESYCMTCDALHTIEDIRDSVEKGEVPRCIFCGGAIKPGIVFFGQSVNLNDFELENDAREADLLLVIGTSLRVAPVSDIPRMMRNTPSILINRATVKGHFSAELLGECDDVVNAIESELGWSSETQPQVEISKITKYATNKFIFPSNSEFATRVEPTTRADFLATSVPVDVDDLA
PESP001.0722.00001.C001_01627 D ATG TAA 1933356 1934594 Valid AQ505_RS08120 1239 @WP_062547718.1@ AQ505_RS08120 1 1933356 1934594 | SIR2 family protein (translation)	MVTTTHDPSEYIRGIQQILTSDKKRIGFLFGAGSSLAVKNGNSLTVPAIGKMTNDIVKLVGEACADYEKALVEIKIELGEKNFNIETILSNLEQKVTFIGAGKLNGLEKGSFESLITEIKKNVRKMVSVHKTADSKIASNAIVKDLVHTDFANWIGQAERKHPIEIFTTNYDFLFELGLECKEIPYYDGFCGSLRPFFNPESVEDLSFLAKQTKLWKIHGSLGWHFDKDTGKILRVNPDDNDILIYPSTLKYKDSKKQPYESLLDRLSNFLKQDDSILITCGYSWGDEHINSRIISALKTNTTSHVIGLIFDNYEVLTAESNVVKLGLDNTKISFYGSRSAVIGCAHGNWLIKTKPQVNDNVEQFFIADPEIEDEWVGSGEFILPDFGKLVNFLNSMINDNEIRRLGINGKK
GCA_000003525.2-Fun_EQ999977.1_i000_005550 | EEQ90335.1 | 4254132:4255911:-	MGCPFDPWGDSSDLSSPPASPSPPPSFLPSPPPSQDNFGLNSSDSLSASQDTALPTKKRRKVEPKPRSTKHLDLSLASLASTDCFANQTDELGLLLKALHKKRKIVVIAGAGISVSAGIPDFRSSHGLFKTLRKDHKLKASGKQLFDASVYQDDTMTSSFHDMVRSLSGMAASAQPTAFHHLLARLAKDGRLMRLYTQNVDGIETSLPPLATQVPLGVRAPWPRTIQLHGGLEKMVCQKCRHTSDFEAELFQGPDPPLCRKCCETDQFRTTTGQRSHGVGKLRPRIVLYNEHNPDEEAIGSVVTADLRARPDALIVVGTTLKIPGVRRIVKEMCHVVRGRKDGITMWINHEPVPVGRGFEDCWDLVIKGDCDEVARQANMKPWDDDSDDTIQECTASDVERVKQEQGPFSVVVPPLKNSQKSTGILTPSSSQDESLNVEDQPPIPFPLADKPTKKSLSSLLSGKPGQKATKPRKPAQKKPGAPKKARTNNSQPKKIDQQFRISKSSKTTVTTKKAPSPIESDLAKPMHAISPGAARNNGPMFIETTSTPPWKDKATISPTGTIPPDLERMLN
GCA_000151595.1-Fun_GG749422.1_i000_006739 | EGE80704.1 | 325699:327478:-	MGCPFDPWGDSSDLSSPPASPSPPPSFLPSPPPSQDNFGLNSSDSLSASQDTALPTKKRRKVEPKPRSTKHLDLSLASLASTDCFANQTDELGLLLKALHKKRKIVVIAGAGISVSAGIPDFRSSHGLFKTLRKDHKLKASGKQLFDASVYQDDTMTSSFHDMVRSLSGMAASAQPTAFHHLLARLAKDGRLMRLYTQNVDGIETSLPPLATQVPLGVRAPWPRTIQLHGGLEKMVCQKCRHTSDFEAELFQGPDPPLCRKCCETDQFRTTTGQRSHGVGKLRPRIVLYNEHNPDEEAIGSVVTADLRARPDALIVVGTTLKIPGVRRIVKEMCHVVRGRKDGITMWINHEPVPVGRGFEDCWDLVIKGDCDEVARQANMKPWDDDSDDTIQECTASDVERVKQEQGPFSVVVPPLKNSQKSTGILTPSSSQDESLNVEDQPPIPFPLADKPTKKSLSSLLSGKPGQKATKPRKPAQKKPGAPKKARTNNSQPKKIDQQFRISKSSKTTVTTKKAPSPIESDLAKPMHAISPGAARNNGPMFIETTSTPPWKDKATISPTGTIPPDLERMLN
GCA_000166155.1-Fun_GL538504.1_i000_008061 | EQL29040.1 | 127097:128876:+	MGCPFDPWGDSSDLSSPPASPSPPPSFLPSPPPSQDNFGLNSSDSLSASQDTALPTKKRRKVEPKPRSTKHLDLSLASLASTDCFANQTDELGLLLKALHKKRKIVVIAGAGISVSAGIPDFRSSHGLFKTLRKDHKLKASGKQLFDASVYQDDTMTSSFHDMVRSLSGMAASAQPTAFHHLLARLAKDGRLMRLYTQNVDGIETSLPPLATQVPLGVRAPWPRTIQLHGGLEKMVCQKCRHTSDFEAELFQGPDPPLCRKCCETDQFRTTTGQRSHGVGKLRPRIVLYNEHNPDEEAIGSVVTADLRARPDALIVVGTTLKIPGVRRIVKEMCHVVRGRKDGITMWINHEPVPVGRGFEDCWDLVIKGDCDEVARQANMKPWDDDSDDTIQECTASDVERVKQEQGPFSVVVPPLKNSQKSTGILTPSSSQDESLNVEDQPPIPFPLADKPTKKSLSSLLSGKPGQKATKPRKPAQKKPGAPKKARTNNSQPKKIDQQFRISKSSKTTVTTKKAPSPIESDLAKPMHAISPGAARNNGPMFIETTSTPPWKDKATISPTGTIPPDLERMLN
GCA_003033665.1-Fun_PVEM01000002.1_i000_006032 | PTD11019.1 | 291412:296998:+	MISPILFTTLALAGLGAAKNIKVEETPVLPNGWEKVNQAVDPSHVLRLSIAMRQPDIEKLKTGLRKRDATSGHYIQRNLCQQEALALRTPDKKDVDQVLAWLKSKGAAAKATPDKDWIHVKTTVKDAQDLLDAKIGFYQFADQKPVLRTRDYSLPESLVNSISFIHPIANFMRPVKELTTPDPDFTPSMLKSLQLDKRASIPCGQAIKPDCLREQFNITYPAYNGTSPIRFGIAGFLEEYANYEDAQDFLRIYAKPLYEARYNFSVQLINGANNSQDLFDSGNEAALDVQYAMALGYPTNITYYLADGRGPTLDDDGEQVSEEYNDNEPYLEFLDYLLDLSDDEVPHVLSVSYGDNEVSVPRKYAERVCSMFGLLTARGTTILAASGDGGAKGSSNSTCRTNDGSHKDVTMAVFPATCPWVTSVGGVAAGAAPFEGAEFSGGGFSQYFPREKWQESSIKSYVKTLDGHLDGNYNASNRGVPDISMPATSYITRLKGQQVALRGTSASTPVMAAMIALINDARVRKGKDVLGWINEVLYSDKVQAALSDVTAGESRPCDFQKGHSPAGWPAAKGWDAITGLGVPSDFQKLCRLHAIAAYNRPLQYRDAADFPSSFSSTMPTTHVAPESQDELRDIANGLLKARKVIVVTGAGISTNSGIPDFRSENGLYSLISTQLDAAQQARLQENTANDEPSDSDSRPAPKRRKILRDECLKLEQDSGETKDEIEVQLEDPDPVEEKVADSIQVEGDHEDEEQPEDPDAVPSINPRTTRSTIAVAQPPTSPLSSPPPEDFRITPPSVFRRARRSHLHDSEIPPSSSPLSSPPPVLFEPFSSHASEEDGPGSRSSTSPSEVDDTPPSLPPNLSQTNLGTGKNTLPNMKGKDMFDASIWADPLRTSVFYTFATTLRQKVRDVEPTSSHRFISHLRDRGKLVRCYTQNIDQIEEKVGLSTCLTDGPGSRGRFSRKSTANLNQLNRMVDEANAMTEANSDRSQPPSDNEASQQSQPSQSRPDIMMASQAESDTGAPEDAMTTVENLRRDLPKSGVECVFLHGSLELLRCFLCGRVCSWDDNGRQLETMSGQQPECPHCVGATVAREERGKRPLGVGKLRPDIVLYGEEHPNAHLISPIVTHDLALCPDLLLILGTSLRVHGLKVMVREFAKAVHAKGGKVVFVNYTKPPESSWGDVIDYWVEWDCDAWVSDLQEKVPKLWQTPDPPKLKKKRDSGGVGEEGEKMDAKRCTAANPIALRDTKATGAYWVSKIMRELHRITGHGPLDPREIVTPVIVAAPIEIPTVPAEPEPVEVLQNKPIAIPKRSKRSRKSAPSTLERSKKPPSTLNPNHGRTLRSTETAEPPKVEETEIPFSHILRPERFIKESSIIDSVKGRVRKRRRIDGEEVELPSVGRRQSSQKPPEIDNSLRLPPMKPQPPTPHNSPPFERLAPMEPPHCETPPKYFINAQLQPVSPVAAPNPGPLKQVSHNTSRRVTRSQRSSMGLEEAPAPFVTGYPPPERSLEWCYSHQGSYSLVRKTDYSPAETGAIAALSMLKQGEARNFVLSPQSRVQTRSSSRLRNEGV
GCA_016952355.1-Fun_CP064750.1_i000_010298 | QPC68067.1 | 8054517:8060103:+	MISPILFTTLALAGLGAAKNIKVEETPVLPNGWEKVNQAVDPSHVLRLSIAMRQPDIEKLKTGLRKRDATSGHYIQRNLCQQEALALRTPDKKDVDQVLAWLKSKGAAAKATPDKDWIHVKTTVKDAQDLLDAKIGFYQFADQKPVLRTRDYSLPESLVNSISFIHPIANFMRPVKELTTPDPDFTPSMLKSLQLDKRASIPCGQAIKPDCLREQFNITYPAYNGTSPIRFGIAGFLEEYANYEDAQDFLRIYAKPLYEARYNFSVQLINGANNSQDLFDSGNEAALDVQYAMALGYPTNITYYLADGRGPTLDDDGEQVSEEYNDNEPYLEFLDYLLDLSDDEVPHVLSVSYGDNEVSVPRKYAERVCSMFGLLTARGTTILAASGDGGAKGSSNSTCRTNDGSHKDVTMAVFPATCPWVTSVGGVAAGAAPFEGAEFSGGGFSQYFPREKWQESSIKSYVKTLDGHLDGNYNASNRGVPDISMPATSYITRLKGQQVALRGTSASTPVMAAMIALINDARVRKGKDVLGWINEVLYSDKVQAALSDVTAGESRPCDFQKGHSPAGWPAAKGWDAITGLGVPSDFQKLCRLHAIAAYNRPLQYRDAADFPSSFSSTMPTTHVAPESQDELRDIANGLLKARKVIVVTGAGISTNSGIPDFRSENGLYSLISTQLDAAQQARLQENTANDEPSDSDSRPAPKRRKILRDECLKLEQDSGETKDEIEVQLEDPDPVEEKVADSIQVEGDHEDEEQPEDPDAVPSINPRTTRSTIAVAQPPTSPLSSPPPEDFRITPPSVFRRARRSHLHDSEIPPSSSPLSSPPPVLFEPFSSHASEEDGPGSRSSTSPSEVDDTPPSLPPNLSQTNLGTGKNTLPNMKGKDMFDASIWADPLRTSVFYTFATTLRQKVRDVEPTSSHRFISHLRDRGKLVRCYTQNIDQIEEKVGLSTCLTDGPGSRGRFSRKSTANLNQLNRMVDEANAMTEANSDRSQPPSDNEASQQSQPSQSRPDIMMASQAESDTGAPEDAMTTVENLRRDLPKSGVECVFLHGSLELLRCFLCGRVCSWDDNGRQLETMSGQQPECPHCVGATVAREERGKRPLGVGKLRPDIVLYGEEHPNAHLISPIVTHDLALCPDLLLILGTSLRVHGLKVMVREFAKAVHAKGGKVVFVNYTKPPESSWGDVIDYWVEWDCDAWVSDLQEKVPKLWQTPDPPKLKKKRDSGGVGEEGEKMDAKRCTAANPIALRDTKATGAYWVSKIMRELHRITGHGPLDPREIVTPVIVAAPIEIPTVPAEPEPVEVLQNKPIAIPKRSKRSRKSAPSTLERSKKPPSTLNPNHGRTLRSTETAEPPKVEETEIPFSHILRPERFIKESSIIDSVKGRVRKRRRIDGEEVELPSVGRRQSSQKPPEIDNSLRLPPMKPQPPTPHNSPPFERLAPMEPPHCETPPKYFINAQLQPVSPVAAPNPGPLKQVSHNTSRRVTRSQRSSMGLEEAPAPFVTGYPPPERSLEWCYSHQGSYSLVRKTDYSPAETGAIAALSMLKQGEARNFVLSPQSRVQTRSSSRLRNEGV
CAVI001.0722.00004.C001_03698 D TTG TAG 3743269 3743985 Valid EIB18_RS18415 717 @WP_096034479.1@ EIB18_RS18415 1 3743269 3743985 | NAD-dependent deacylase (translation)	MRGIMKVFVLTGAGVSAESGLGTFRDKDGVWTKYDLNEVATPQGFARNPALVRDFYNARRANLAEARPNAAHEALARLEADLAKRGGELFLCTQNVDDLHEKAGCRRVIHMHGELAVTRCHHCEATWPDKGPLKPDTVCAACARDGGARPHVVWFGEIPLFMDQIEDALSAADLFVSIGTSGSVYPAAGFVAEARAMGIATCEINLEPSANAYVFDEKVYGPATEVVPAWVERLLARL
GCA_000003855.2-Fun_GG657459.1_i000_006069 | OAT10360.1 | 1944055:1945834:+	MGCPFDPWGDSSDLSSPPASPSPPPSFLPSPPPSQDNFGLNSSDSLSASQDTALPTKKRRKVEPKPRSTKHLDLSLASLASTDCFANQTDELGLLLKALHKKRKIVVIAGAGISVSAGIPDFRSSHGLFKTLRKDHKLKASGKQLFDASVYQDDTMTSSFHDMVRSLSGMAASAQPTAFHHLLARLAKDGRLMRLYTQNVDGIETSLPPLATQVPLGVRAPWPRTIQLHGGLEKMVCQKCRHTSDFEAELFQGPDPPLCRKCCETDQFRTTTGQRSHGVGKLRPRIVLYNEHNPDEEAIGSVVTADLRARPDALIVVGTTLKIPGVRRIVKEMCHVVRGRKDGITMWINHEPVPVGRGFEDCWDLVIKGDCDEVARQANMKPWDDDSDDTIQECTASDVERVKQEQGPFSVVVPPLKNSQQSTGILTPSSSQDESLNVEDQPPIPFPLADKPTKKSLSSLLSGKPGQKATKPRKPAQKKPGAPKKARTNNSQPKKIDQQFRISKSSKTTVTTKKAPSPIESDLAKPMHAISPGAARNNGPMFIETTSTPPWKDKATISPTGTIPPDLERMLN
GCA_900074895.1-Fun_FJVC01000481.1_i000_010727 | CZT51242.1 | 147333:148393:+	MTTTVPESSFGPSSDVQEFSDVLKGSKRLLALCGAGLSAASGLGTFRGAGGMWRNHQATTLATPEAFARDPGLVWLFYSMRRHMALQAKPNAGHYALVELSKKMPDFITLTQNVDANHPRDQLKLLHGSLFDIKCFNCSRIEQNNYDDPFHHILQIDTAEDERLAASANTIKARAAYLDPNVNTNTINPDELPKCPECTTGLLRPGVVWFGEALPEDTLTEMDAWINKGKIDLILVIGTTATVYPAAGYVDQARRRGARVVVVNMEGMGGELGAASNLRNGDFLFQGDAAKILPDILKVVIGEVNVPDV
AESI001.0722.00001.C001_02144 C ATG TGA 2265736 2267103 Valid FE240_RS10720 1368 @WP_193000840.1@ FE240_RS10720 1 2265736 2267103 | SIR2 family protein (translation)	MSGTPKNYIKVRDDKRPIEFVTDENGFKLSEGQETSWVSGDTFTQKELRSRIEPWLTSLFQSEHLSLLAGSGLTHAVHYLAAGKGAAGMGALTLSNHHTAITQAAEKAADAAGREKGNLEDQLRVANELLRGLEIMQDSKADALRSELEGGMKTFAHSILQSESGIATAEEAKREQAFNTLVTFLMSFASRTGVRDRLNIFTTNYDRLIEAGAELAGLHLLDRFLGNLMPIFRSSRLDLDMHYNPPGIRGEPRYLEGVARYTKLHGSVDWVQTGKDIRRIGLPFGAEKVTPYIQAPGLDGVTANKLMIYPNAAKDRETADYPYVELFRDLAAAVCRPNSTLVTYGYSFGDEHINRVIRDMLTIPSTHLVVISYDDPLGRIMKTYEDMGRPSQISLLIGPALADLAILTESYLPKAAIDKTTFRMSELLKQRWGTSQTEDKKPPESVTLSAGGLPE
ANPR002.0722.00001.C001_02373 C ATG TGA 2500464 2501642 Valid CPRO_RS11670 1179 @WP_066052037.1@ CPRO_RS11670 1 2500464 2501642 | SIR2 family protein (translation)	MAKVKIINSKEFKSEFKKMIESSNINLLLGAGFAHGIVDTLGDTEKILEVINKNNRDDKYTVIEAFIFWKFFEKSIYPLCHKINELNIKNQIEFIRLWRNILNARESAVINKQANIFTTNYDVVLEYALESNFIDYNDGFKGRINPYFSTANFNRLYFERAIFTNRSVEVPIFNLMKLHGSVTWKIEEGKQRRIVYNEYIKSIEVFYTCFCKLFTDFTETEEKILGVDDWCKCDEKVLDEILPEKFDGIKDTYIDFVKNFKDSFKIVNPTKQKFSDTLMDKNYYELMRIYSNELEKNNTVLITQGFSFEDEHIQEITMRALGNPSLMVIIFAFRKDDIDNYCEKFEKFQNVWVVKTDKPSEDEIKGGKREHLLDLPFLNKELEDLFGEFKDE
MISP047.0722.00001.C001_05127 D ATG TGA 5489641 5490390 Valid ML5_RS25220 750 @WP_236619460.1@ ML5_RS25220 1 5489641 5490390 | NAD-dependent deacylase (translation)	MSAESGVPTFRDAQTGLWQRYDPQELATPAAFRADPALVWGWYEARRHGVRRALPNPGHRAVAAIAARLPDIVVITQNVDDLHERGGVPAPVRLHGSLFAPRCSACARPASIPEDAAAPGDDAPPGNAAAPDGMPEPHDGPLTPPACGGCGAPVRPGVVWFGEALPSAALDAAVEAASGCDLLLTVGTSALVHPAAEIPLVAARLGAPVVQVNPVPTPLDAICAVNLRGPAGEVLPALVRAAWPDADAG
GCA_020091625.1-Fun_JAGYZC010000002.1_i000_004306 | KAH0588597.1 | 1686936:1688099:-	MAPSSDQVSFRAALTRAKNVLILSGAGLSAASGIATYRNADDSLWNNFDPKKYATPEAFKKDPVDLWTFYHRRRSAYLLAKPNAAHYALATLAHPPTLARIAPSTAQPIHVTQNVDALALRVLESLPSSQEDKDAGTLSPADSIIEMHGDIFVTRCTSCQHLQRSYAPQLASALADLEKGQDSDAKPQLTVDQLPKCGGDGWAGSNRYGRCGGLLRPEVVWFGEMPPRSGEIARKMSGCDMLLVVGTSSIVRPAADYAAQVKKNGGTVAIFNLGRSNGDEDADFVFIGPCEETLPEVLQVKEDIAQLWPDM
GCA_905332025.1-Fun_CAJOAV010000127.1_i000_011768 | CAF3618623.1 | 7630412:7636587:+	MISPILFTTLALAGLGAAKNIKVEETPVLPNGWEKVNQAVDPSHVLRLSIAMRQPDIENLKTGLRKRDATSGQYIQRHLCQQEALALRTPDKKDVDKVLAWLKSKGAAAKATPDKDWIHVKTTVKDAQDLLDAKIGFYQFADQEPVLRTRDYSLPESLVNSISFIHPIANFMRPVKELTTPDPDFTPSMLKSLQLDKRASIPCGQAIKPDCLREQFNITYPAYNGTSPIRFGIAGFLEEYANYEDAQDFLRIYAKPLYEARYNFSVQLINGANNSQDLFDSGNEAALDVQYAMALGYPTNITYYLADGRGPTLDDDGEQVSEEYNDNEPYLEFLDYLLDLSDDEVPHVLSVSYGDNEVSVPRKYAERVCSMFGLLTARGTTILAASGDGGAKGSSNSTCRTNDGSHKDVTMAVFPATCPWVTSVGGVAAGAAPFEGAEFSGGGFSQYFPREKWQESSIKSYVKTLDGHLDGNYNASNRGVPDISMPATSYITRLKGQQVALRGTSASTPVMAAMIALINDARVRKGKNVLGWINEVLYSDKVQAALSDVTAGESRPCDFQKGHSPAGWPAAKGWDAITGLGVPSDFQKLCRLHAIAAYNRPLQYRDAADFPSSFSSTMPTTHVAPESQDELRDIANGLLKARKVIVVTGAGISTNSGIPDFRSENGLYSLISTQLDAAQQARLQENTANDEPSDSDSRPAPKRRKILRDECLKLEQDSGETKDEIEVQLEDPDPVEEKVADSIQVEGDHEDEDQPEDPDAVPSINPRTTRSTIAVAQPPTSPLSSPPPEDFRITPPSVFRRARRSHLHDSEIPPSSSPLSSPPPVLFEPFSSHASEEDGPGSRSSTSPSEVDDTPPSLPPNLSQTNLGTGKNTLPNMKGKDMFDASIWADPLRTSVFYTFATTLRQKVRDVEPTSSHRFISHLRDRGKLVRCYTQNIDQIEEKVGLSTCLTDGPGSRGRFSRKSTANLNQLNRMVDEANAMTEANSDRSQPPSDNEASQQSQPSQSRPDIMMASQAESDTGAPEDAMTAVENLRRDLPKSGVECVFLHGSLELLRCFLCGRVCSWDDNGRQLETMSGQQPECPHCVGATVAREERGKRPLGVGKLRPDIVLYGEEHPNAHLISPIVTHDLALCPDLLLILGTSLRVHGLKVMVREFAKAVHAKGGKVVFVNYTKPPESSWGDVIDYWVEWDCDAWVSDLQEKIPKLWQTPDPPKLKKKRDSGGVGEEGEKMDAKRCTAANPIALRDTKATGAYWVSKIMRELHRITGHGPLDPREIVTPVIVAAPIEIPTVPAEPEPVEVLQNKPIAIPKRSKRSRKSAPSTLERCKKPPSTLNPNHGRTLRSTETAEPPKVEEAEIPFSHILRPERFIKESSIIDSVKGRVRKRRRIDGEEVELPSVGRRQSSQKPPEIDNSLRLPPMKPQPPTPHNSPPFERLAPMEPPHCETPPKYFINAQLQPVSPVAAPNPGPLKQVSHNTSRRVTRSQRSSMGLEEAPAPFVAGCPPPETALEWCYSHQGSYSLVRKTDYSPAETGAIAALSMLKQGEARNFVLSPQSRLSLSFDSLDAKTLLEKKYIRED
GCA_905332055.1-Fun_CAJOAW010000082.1_i000_008478 | CAF3579146.1 | 552329:558504:+	MISPILFTTLALAGLGAAKNIKVEETPVLPNGWEKVNQAVDPSHVLRLSIAMRQPDIENLKTGLRKRDATSGQYIQRHLCQQEALALRTPDKKDVDKVLAWLKSKGAAAKATPDKDWIHVKTTVKDAQDLLDAKIGFYQFADQEPVLRTRDYSLPESLVNSISFIHPIANFMRPVKELTTPDPDFTPSMLKSLQLDKRASIPCGQAIKPDCLREQFNITYPAYNGTSPIRFGIAGFLEEYANYEDAQDFLRIYAKPLYEARYNFSVQLINGANNSQDLFDSGNEAALDVQYAMALGYPTNITYYLADGRGPTLDDDGEQVSEEYNDNEPYLEFLDYLLDLSDDEVPHVLSVSYGDNEVSVPRKYAERVCSMFGLLTARGTTILAASGDGGAKGSSNSTCRTNDGSHKDVTMAVFPATCPWVTSVGGVAAGAAPFEGAEFSGGGFSQYFPREKWQESSIKSYVKTLDGHLDGNYNASNRGVPDISMPATSYITRLKGQQVALRGTSASTPVMAAMIALINDARVRKGKNVLGWINEVLYSDKVQAALSDVTAGESRPCDFQKGHSPAGWPAAKGWDAITGLGVPSDFQKLCRLHAIAAYNRPLQYRDAADFPSSFSSTMPTTHVAPESQDELRDIANGLLKARKVIVVTGAGISTNSGIPDFRSENGLYSLISTQLDAAQQARLQENTANDEPSDSDSRPAPKRRKILRDECLKLEQDSGETKDEIEVQLEDPDPVEEKVADSIQVEGDHEDEDQPEDPDAVPSINPRTTRSTIAVAQPPTSPLSSPPPEDFRITPPSVFRRARRSHLHDSEIPPSSSPLSSPPPVLFEPFSSHASEEDGPGSRSSTSPSEVDDTPPSLPPNLSQTNLGTGKNTLPNMKGKDMFDASIWADPLRTSVFYTFATTLRQKVRDVEPTSSHRFISHLRDRGKLVRCYTQNIDQIEEKVGLSTCLTDGPGSRGRFSRKSTANLNQLNRMVDEANAMTEANSDRSQPPSDNEASQQSQPSQSRPDIMMASQAESDTGAPEDAMTAVENLRRDLPKSGVECVFLHGSLELLRCFLCGRVCSWDDNGRQLETMSGQQPECPHCVGATVAREERGKRPLGVGKLRPDIVLYGEEHPNAHLISPIVTHDLALCPDLLLILGTSLRVHGLKVMVREFAKAVHAKGGKVVFVNYTKPPESSWGDVIDYWVEWDCDAWVSDLQEKIPKLWQTPDPPKLKKKRDSGGVGEEGEKMDAKRCTAANPIALRDTKATGAYWVSKIMRELHRITGHGPLDPREIVTPVIVAAPIEIPTVPAEPEPVEVLQNKPIAIPKRSKRSRKSAPSTLERCKKPPSTLNPNHGRTLRSTETAEPPKVEEAEIPFSHILRPERFIKESSIIDSVKGRVRKRRRIDGEEVELPSVGRRQSSQKPPEIDNSLRLPPMKPQPPTPHNSPPFERLAPMEPPHCETPPKYFINAQLQPVSPVAAPNPGPLKQVSHNTSRRVTRSQRSSMGLEEAPAPFVAGCPPPETALEWCYSHQGSYSLVRKTDYSPAETGAIAALSMLKQGEARNFVLSPQSRLSLSFDSLDAKTLLEKKYIRED
GCA_905359465.1-Fun_CAJPIH010001580.1_i000_012670 | CAG2017595.1 | 75039:81214:-	MISPILFTTLALAGLGAAKNIKVEETPVLPNGWEKVNQAVDPSHVLRLSIAMRQPDIENLKTGLRKRDATSGQYIQRHLCQQEALALRTPDKKDVDKVLAWLKSKGAAAKATPDKDWIHVKTTVKDAQDLLDAKIGFYQFADQEPVLRTRDYSLPESLVNSISFIHPIANFMRPVKELTTPDPDFTPSMLKSLQLDKRASIPCGQAIKPDCLREQFNITYPAYNGTSPIRFGIAGFLEEYANYEDAQDFLRIYAKPLYEARYNFSVQLINGANNSQDLFDSGNEAALDVQYAMALGYPTNITYYLADGRGPTLDDDGEQVSEEYNDNEPYLEFLDYLLDLSDDEVPHVLSVSYGDNEVSVPRKYAERVCSMFGLLTARGTTILAASGDGGAKGSSNSTCRTNDGSHKDVTMAVFPATCPWVTSVGGVAAGAAPFEGAEFSGGGFSQYFPREKWQESSIKSYVKTLDGHLDGNYNASNRGVPDISMPATSYITRLKGQQVALRGTSASTPVMAAMIALINDARVRKGKNVLGWINEVLYSDKVQAALSDVTAGESRPCDFQKGHSPAGWPAAKGWDAITGLGVPSDFQKLCRLHAIAAYNRPLQYRDAADFPSSFSSTMPTTHVAPESQDELRDIANGLLKARKVIVVTGAGISTNSGIPDFRSENGLYSLISTQLDAAQQARLQENTANDEPSDSDSRPAPKRRKILRDECLKLEQDSGETKDEIEVQLEDPDPVEEKVADSIQVEGDHEDEDQPEDPDAVPSINPRTTRSTIAVAQPPTSPLSSPPPEDFRITPPSVFRRARRSHLHDSEIPPSSSPLSSPPPVLFEPFSSHASEEDGPGSRSSTSPSEVDDTPPSLPPNLSQTNLGTGKNTLPNMKGKDMFDASIWADPLRTSVFYTFATTLRQKVRDVEPTSSHRFISHLRDRGKLVRCYTQNIDQIEEKVGLSTCLTDGPGSRGRFSRKSTANLNQLNRMVDEANAMTEANSDRSQPPSDNEASQQSQPSQSRPDIMMASQAESDTGAPEDAMTAVENLRRDLPKSGVECVFLHGSLELLRCFLCGRVCSWDDNGRQLETMSGQQPECPHCVGATVAREERGKRPLGVGKLRPDIVLYGEEHPNAHLISPIVTHDLALCPDLLLILGTSLRVHGLKVMVREFAKAVHAKGGKVVFVNYTKPPESSWGDVIDYWVEWDCDAWVSDLQEKIPKLWQTPDPPKLKKKRDSGGVGEEGEKMDAKRCTAANPIALRDTKATGAYWVSKIMRELHRITGHGPLDPREIVTPVIVAAPIEIPTVPAEPEPVEVLQNKPIAIPKRSKRSRKSAPSTLERCKKPPSTLNPNHGRTLRSTETAEPPKVEEAEIPFSHILRPERFIKESSIIDSVKGRVRKRRRIDGEEVELPSVGRRQSSQKPPEIDNSLRLPPMKPQPPTPHNSPPFERLAPMEPPHCETPPKYFINAQLQPVSPVAAPNPGPLKQVSHNTSRRVTRSQRSSMGLEEAPAPFVAGCPPPETALEWCYSHQGSYSLVRKTDYSPAETGAIAALSMLKQGEARNFVLSPQSRLSLSFDSLDAKTLLEKKYIRED
GCA_905359485.1-Fun_CAJPIJ010000146.1_i000_007045 | CAG1989100.1 | 494512:500687:-	MISPILFTTLALAGLGAAKNIKVEETPVLPNGWEKVNQAVDPSHVLRLSIAMRQPDIENLKTGLRKRDATSGQYIQRHLCQQEALALRTPDKKDVDKVLAWLKSKGAAAKATPDKDWIHVKTTVKDAQDLLDAKIGFYQFADQEPVLRTRDYSLPESLVNSISFIHPIANFMRPVKELTTPDPDFTPSMLKSLQLDKRASIPCGQAIKPDCLREQFNITYPAYNGTSPIRFGIAGFLEEYANYEDAQDFLRIYAKPLYEARYNFSVQLINGANNSQDLFDSGNEAALDVQYAMALGYPTNITYYLADGRGPTLDDDGEQVSEEYNDNEPYLEFLDYLLDLSDDEVPHVLSVSYGDNEVSVPRKYAERVCSMFGLLTARGTTILAASGDGGAKGSSNSTCRTNDGSHKDVTMAVFPATCPWVTSVGGVAAGAAPFEGAEFSGGGFSQYFPREKWQESSIKSYVKTLDGHLDGNYNASNRGVPDISMPATSYITRLKGQQVALRGTSASTPVMAAMIALINDARVRKGKNVLGWINEVLYSDKVQAALSDVTAGESRPCDFQKGHSPAGWPAAKGWDAITGLGVPSDFQKLCRLHAIAAYNRPLQYRDAADFPSSFSSTMPTTHVAPESQDELRDIANGLLKARKVIVVTGAGISTNSGIPDFRSENGLYSLISTQLDAAQQARLQENTANDEPSDSDSRPAPKRRKILRDECLKLEQDSGETKDEIEVQLEDPDPVEEKVADSIQVEGDHEDEDQPEDPDAVPSINPRTTRSTIAVAQPPTSPLSSPPPEDFRITPPSVFRRARRSHLHDSEIPPSSSPLSSPPPVLFEPFSSHASEEDGPGSRSSTSPSEVDDTPPSLPPNLSQTNLGTGKNTLPNMKGKDMFDASIWADPLRTSVFYTFATTLRQKVRDVEPTSSHRFISHLRDRGKLVRCYTQNIDQIEEKVGLSTCLTDGPGSRGRFSRKSTANLNQLNRMVDEANAMTEANSDRSQPPSDNEASQQSQPSQSRPDIMMASQAESDTGAPEDAMTAVENLRRDLPKSGVECVFLHGSLELLRCFLCGRVCSWDDNGRQLETMSGQQPECPHCVGATVAREERGKRPLGVGKLRPDIVLYGEEHPNAHLISPIVTHDLALCPDLLLILGTSLRVHGLKVMVREFAKAVHAKGGKVVFVNYTKPPESSWGDVIDYWVEWDCDAWVSDLQEKIPKLWQTPDPPKLKKKRDSGGVGEEGEKMDAKRCTAANPIALRDTKATGAYWVSKIMRELHRITGHGPLDPREIVTPVIVAAPIEIPTVPAEPEPVEVLQNKPIAIPKRSKRSRKSAPSTLERCKKPPSTLNPNHGRTLRSTETAEPPKVEEAEIPFSHILRPERFIKESSIIDSVKGRVRKRRRIDGEEVELPSVGRRQSSQKPPEIDNSLRLPPMKPQPPTPHNSPPFERLAPMEPPHCETPPKYFINAQLQPVSPVAAPNPGPLKQVSHNTSRRVTRSQRSSMGLEEAPAPFVAGCPPPETALEWCYSHQGSYSLVRKTDYSPAETGAIAALSMLKQGEARNFVLSPQSRLSLSFDSLDAKTLLEKKYIRED
LEME002.0722.00001.C001_01026 C ATG TGA 1031378 1032076 Valid METH_RS05095 699 @WP_044008337.1@ METH_RS05095 1 1031378 1032076 | NAD-dependent deacylase (translation)	MGKSAKIVILTGAGISAESGLGTFRDEGGLWAQHRIEDVATPEGFARDPDLVHRFYNARRAQAAAARPNPAHQALARLQAQHKGEVVIVTQNVDGLHEAGGAQAVLHMHGTLAGALCAACGHRWPAPLAMRTGIACPACAAPAGRPDVVWFGEIPYFMEEIFAHLAAADVFAAIGTSGEVYPAAAFVDEAHLAGARTVELNLQPSAAASRFAERRFGPASETVPAWVAELLG
GCA_022264835.1-Fun_JAIFHY010000002.1_i000_005420 | KAH9824361.1 | 2605305:2607455:-	MNPSNSTHLLLLPGTRKHGLGPLPSFVAPPPDESNLADIELKRAIKAVLSAKKVAVVVGAGISTAANIPDFRSSTGLFASLKSRFPNAKLNSGRDLFDINAWKDPETCSLHLGMLAELHGVCEKAQPTKFHEFLKNLDEEGKLSRVYTQNIDGLEEKAGLSYGIPDSAPPLRTRDAPLGSPKKRDLKRKRGQVFPSNLPPTPPITPPASICGDNGRESDDKDGQSNSLRAPSVSASSQSDVTGSEISASQTSTTSTLCTSESSSIKAPVGRVRTRSACAAEAVAAATLTATAQPRPIRAKPNDPFPRVIPLHGTLKHLTCSVCKNTELMSEYIPALSAGELIYCSQCETFDAARTISGFRPRGVGVLKSGVVLYGEEHKEGEMVGAVTSRDLMRGRRPDLLIVAGTSLKVPGTKRLVKELSKVIRPPSKQATDSEDEDEDKSTLASKKDKPIHTIFLNNEFPSPCGLWKDTFDVWVKGDLVKFIEMVNEERENQEKIKVRKAEEKLEREKRKEEKEKIKAAQQHPSGEPSSQQEAVKLPSTPRRKKASASQVKANANPSATSAKPKGDKNINAFFTVSKAGSKPNTSANISTKANHKPKGGSRKKADKPMVIIPEVQVST
LASP002.0722.00001.C001_01202 C ATG TAA 1266897 1267643 Valid A4V08_RS06130 747 @WP_065547739.1@ A4V08_RS06130 1 1266897 1267643 | NAD-dependent deacetylase (translation)	MIGEKTLELLKQILADSSYTVAICGSGMMEEGGILGLKQEGRAYEIEQKYSESPEELFHISCLSRRPERFYEFYREEILKKIPNMTPSVRALARMEEEGKLQCIVTTNIFDLPEQVGCRNVIYLHGSIYKNRCPHCSRLYSMEEIRDSSHVPRCKDCGTMIRPGTSLYGEMVDSSIMSRTTEEIARADVLLVLGTSLRSEVYSNYIRYFQGRKMVIIHRIPRPLDEKADMVIYDLPQNVLPLLLDGEI
PIPI001.0722.00001.C001_04106 D ATG TGA 4291114 4291809 Valid G5B40_RS20495 696 @WP_165102867.1@ G5B40_RS20495 1 4291114 4291809 | NAD-dependent deacylase (translation)	MNIVILTGAGISAESGLGTFRDVGGLWTRYPLEDVATPEGFAKDPALVHEFYNMRRRIARRASPNAAHAALARLEAGWREAGRGGFALVTQNVDDLHERAGSRNVLHMHGELLRQLCGACGDRRDCPGDLSAAARCPACGAGALRPDVVWFGEIPYRMEEIGDLVPAADLFVSIGTSGEVYPAAGFAAEAARAGARTLELNLEPSIGRFDEAREGRASEIVPLWVAQMLAG
CASU005.0722.00002.C001_00990 C ATG TGA 930314 933016 Valid CSUB8523_RS09640 2703 @WP_069107229.1@ CSUB8523_RS09640 1 930314 933016 | SIR2 family protein (translation)	MKKEQYEVFLNTSIKNIKKALDENYLSIFAGAGISANSRLPTWSKLIEDISKELYGNEKYSEYNLVLAEKFYNQFGENYYYQKLSEFIPNNKQPNDLHKKIVKLNLKNLITTNWDNLFEKAIDEEGCFYNIIKKDEDIGFATGFSKLIKMHGSLEDQNIVFKEDDYLKYSDNFPLIENYIKGIFSTDLVVLMGYSLSDSNVKQIISWVNSKASNIKPVYLVKINKKFDKLEFDFYKNKNIYILYLDEIYKKNDYEQFLYDFFFKNEINNSIDNVLNLFFNDIDENCLILNKLNNQEINDKVEEFLQKYRNCKFVILKSFVKDFKNYFTLDTKDISFDIDCISINNKKLINFVDEKNYKAIANLTKTLIYINNKYIKPDYKDKKDIENILYFNYDNIEKEIKELSLKDLSDEEELNLAFWLYQNEHYIQSYNTLKRVSKNAFKNKDYTTWFISEINRKNFIFKGVTKENEEQIRTYLKEMNKIDADELYLKLPKKNRLEVKSLKELDSYIDKNLIKINELQEKISRDYNNYKNGGFNINNNIYLISNIFQKILNIEIDLKLMCSLESIYDNVVKSFLIYSANEGLQKEKNKEENISIDIDIYLFSFAIKYVENQDLKNIFDKYFKQSYVLKLDNNEDINKIYKNICKNFITQGFITTKYSKLFDNFLAFSSWINLTQENFNLIIDNFNEKLENNLLGISQYDGMNYFLSNQYQKNKNLDFSNITNIIKKYINAFLSGRFGGYNTLALQRSNMFYSVFNILINKKIKLEDSFNTKISEFITNLKNKNINDKYYYTIYLLRLLSYIVIEVTQQEIDDFNREIYNQVKNENKDLYTLELGFCLYSDKKIPKEEYKKEFFEIKKRTKEEYDKKISKMELNNLGEIMSILDFIEQNEKKIFGEDNE
GCA_010015585.1-Fun_ML975149.1_i000_000755 | KAF1817518.1 | 1982118:1984591:+	MDLDRDSDRSSSPLSSLASRSPSPPPDYSFHHYLSPMSSQQSSNRGSPTPRITNPTTTDAEGPPPPKRRRVAGPKIRETLRLDLSVTPTPDGQDKPIEALMKLLHGKKKVVVIAGAGISVSAGIPDFRSKEGLFQTLRSDYKLKSSGKDLFDASVYSQDSSTSSFHHMVREMSAKTREAQPTPFHHLLARLAHEGRLLRLYTQNVDGIETSMEPLQTRVPLQKPWPKTVQLHGSLEKMVCSKCKTLSEFDGSLFDGPEAPLCKQCETDDFTRTNYAGKRSHGIGRLRPRMVLYNEHNPDEEAIGEVSSADLRTRPDALIVVGTTLKVYGIRKLAKELAGVVRGRRDGLTVWINHGREPSGYGLENCWDIIVKGPCDEVARLAAMPKWNEDPTSDETRAPSDKSSPFMGVFLGKSKGASSIPTPIASPKTEVAIDSNLASLDEKSVSSLQLNGDNDGADGKTMKPESTSIVDMLKSQKPSTKVNVVKKGAPKKNTQPKRAKRAASGKSKKEKATVGNNKTLTNTFSVSKKSKQPANVKPVKKESAEVEHAVIPAPGNDSKEVATSVLQNDDNAPRPRSHIDQNDNNAAKLRSHIPVTHTPSKFTSSLQLPDPFAIESSQSRLESQENIGQAAAIIKPEQHSPHPDSPSQSLHTSLSSIPLKRSGPKISKSDDGSGTDGSSNRDRIELIDGSRVPAEGSFMSISYSDARMHHIPTGVDADVYPLEAPPNPDEVSLDAPTSWVIQNSSFSGGIYPGLQPVATAYLSWGAIMSKPRIPFI
BUPS002.0722.00032.C001_00251 C ATG TGA 250242 251636 Valid BOC40_RS01445 1395 @WP_085560619.1@ BOC40_RS01445 1 250242 251636 | SIR2 family protein (translation)	MSGETEQDQFENTLKVRDDHRPICFGSAEKINSFKLGPDCDASWVTGQEFSLKDLRNRVEPWLTSLFQSEHLSLLAGSGLTHAVHYLAAGKGAAGMGAAAFSSYHAEICNAAREAAESAGREQGNLEDQLRVANELLRGLEILRKPEDVAKLELDLANILAAFSKSILQSEHGIATATEERRELAFNTLVTFLMSFASRTGVRDRLNIFTTNYDRLIEAGAELAGLHLLDRFLGNLTPIFRSSRLDLDMHYNPPGIRGEPRYLEGVARFTKLHGSVDWVQTGGDIRRVGLPFGAESVQPYLNAPGLESASAHELMIYPNAAKDRETSDYPYVELFRDLAAAICRPNSTLVTYGYSFGDEHINRVIRDMLTIPSTHLVVISFDDPLGRIMKTYEELGRSPQISLMIGPALANLQKLTENFLPKAAIDKTTFRMSELIKQRWHTAPAAAKGGEDGSKDSFDIEELL
BUPS002.0722.00036.C001_02707 D ATG TGA 3008246 3009640 Valid BOC50_RS31150 1395 @WP_085560619.1@ BOC50_RS31150 1 3008246 3009640 | SIR2 family protein (translation)	MSGETEQDQFENTLKVRDDHRPICFGSAEKINSFKLGPDCDASWVTGQEFSLKDLRNRVEPWLTSLFQSEHLSLLAGSGLTHAVHYLAAGKGAAGMGAAAFSSYHAEICNAAREAAESAGREQGNLEDQLRVANELLRGLEILRKPEDVAKLELDLANILAAFSKSILQSEHGIATATEERRELAFNTLVTFLMSFASRTGVRDRLNIFTTNYDRLIEAGAELAGLHLLDRFLGNLTPIFRSSRLDLDMHYNPPGIRGEPRYLEGVARFTKLHGSVDWVQTGGDIRRVGLPFGAESVQPYLNAPGLESASAHELMIYPNAAKDRETSDYPYVELFRDLAAAICRPNSTLVTYGYSFGDEHINRVIRDMLTIPSTHLVVISFDDPLGRIMKTYEELGRSPQISLMIGPALANLQKLTENFLPKAAIDKTTFRMSELIKQRWHTAPAAAKGGEDGSKDSFDIEELL
BUMU001.0722.00038.C001_03152 C ATG TGA 3353135 3354529 Valid L0Z43_RS15770 1395 @WP_176039159.1@ L0Z43_RS15770 1 3353135 3354529 | SIR2 family protein (translation)	MSGGKEQDQFKNTLKVRDDHRPICFGPTEKINTFKLAPDSDASWVTGQEFGLNDLRNRVEPWLTSLFQSEHLSLLAGSGLTHAVHYLAASKAAAGMGAVKFSRYQDKIDGAAQDAAKGAGRAKGNLEDQLRVANELLRGLQILGISDEAEALEQDLTGILDAFSKSILQSERGIATAEEARREQALNTLVTFLMSFASRSGVRDRLNIFTTNYDRLIEAGAELAGLHLLDRFLGNLTPIFRSSRLDLDMHYNPPGIRGEPRYLEGVARFTKLHGSVDWVQTGSDIRRVGLPFGAESVQPYLEAPGLESASAHELMIYPNAAKDRETSDYPYVELFRDLAAAICRPNSTLVTYGYSFGDEHINRVIRDMLTIPSTHLVVISFDDPLDRIMRTYEELGRPPQISLMIGPALADLQKLTENFLPKAAIDKTTFRMSELLKQRWHTAPPVQKAEGDGSKDDLGIEDLL
BUMU001.0722.00039.C001_03046 C ATG TGA 3221088 3222482 Valid L0Z21_RS15235 1395 @WP_176039159.1@ L0Z21_RS15235 1 3221088 3222482 | SIR2 family protein (translation)	MSGGKEQDQFKNTLKVRDDHRPICFGPTEKINTFKLAPDSDASWVTGQEFGLNDLRNRVEPWLTSLFQSEHLSLLAGSGLTHAVHYLAASKAAAGMGAVKFSRYQDKIDGAAQDAAKGAGRAKGNLEDQLRVANELLRGLQILGISDEAEALEQDLTGILDAFSKSILQSERGIATAEEARREQALNTLVTFLMSFASRSGVRDRLNIFTTNYDRLIEAGAELAGLHLLDRFLGNLTPIFRSSRLDLDMHYNPPGIRGEPRYLEGVARFTKLHGSVDWVQTGSDIRRVGLPFGAESVQPYLEAPGLESASAHELMIYPNAAKDRETSDYPYVELFRDLAAAICRPNSTLVTYGYSFGDEHINRVIRDMLTIPSTHLVVISFDDPLDRIMRTYEELGRPPQISLMIGPALADLQKLTENFLPKAAIDKTTFRMSELLKQRWHTAPPVQKAEGDGSKDDLGIEDLL
CESP011.0722.00001.C001_01695 D GTG TGA 1862447 1863343 Valid FKM96_RS08455 897 @WP_246855265.1@ FKM96_RS08455 1 1862447 1863343 | NAD-dependent deacetylase (translation)	MTPPRLPIPLHDAVRPNPGTVDDAVRLLRGSRLTVLTGAGLSTDSGIPDYRSPDSPPRNPMTYQQFVGDEGFRRHYWARNHVGWRYVHRTHPNAGHRALASMEAHGVVLGVITQNVDLLHEQAGSRRVIDLHGRYDRVICLRCHRTVTRTELAERLEAANPGFAESVGAVGDVEIAPDADAVIEQTSHFRVVDCWQPDPDGGDGPCGGMLKPDIVYFGETVPGPRVADAYALVDEADALLVAGSSLTVQSGLRFVRHAAEEGKPVVILNRGATRGDPLATLTLDAGASETLTELADRL
GCA_014898415.1-Fun_RCTD01000012.1_i000_005563 | KAF7866721.1 | 156298:159894:+	MPTINVVPNSAAELQEIADILAKSRKVVVVTGAGISTNVGIPDFRSENGLYSMIQAQFDAALENPPWEINDYDIDDRPKKKRRVTERYYYELVTADGVRVEQPPEESPELTSEQPSEQSSQQYSQLPSKEPSARTEAPAPASPRRSSRRHVSLAQDSIKNESPRLSMKNHTTRALDASLELKDFVDKSPILPPRRQISRARNGSLAQDNSTKESPKPDPKVQTADIRHVSLAQDHSINRSPILPPKSQSSRPQIAPLTQNDPKDESPKPTAKGTLSRGRLIRACDRCRVRKIKCGEVQPCCEPCSKSGARCIRTENKRRASCNGDTKSQEEISPALEMELDSESLNMEEKASQQLLQESSEYSFQYSSENSRLPEDVDRIDSKQKRTRRSLRTKSPSSFTKEESSITTKIHSDSSISNSLRRESSLRSTIQASITNEKSAPSKPQNLQRSSSLIPSAANSILESRSSRQSKRSRADSLPPQLQLTQESSSLSRRSSRRNTPAFELSNSKLSSGTNIESVSTASSSTSSLSSSECSSSNKRNFLSEVSSITTASESEEPPSQSSQSSSSRTLPNLKGKDLFDSVIWSDPFSTSIFYMFISNFRRRINNDVKSTTTTHQFIRALRDNGRLVRNYTQNIDCLEEREGLTTDLELGAGDRTRFQTKVQGKLPPVGGEERGGKDASVATGVECVLLHGSLRKLRCGVCSKLTSWDEEDRESTTMAGSAPDCPSCISSSISRQDKGRRGLAVGRLRPDIVLYGEEHPHANLVGPLIIHDLKLGPDVLLILGTSLRVHGLKIMVKEFAQAVHARGGSVIFVNQTKPPESQWGDVIDYWVEWDCDAWVLDLKKRRSDIWQPYTNATQNIASKDPAPSKQRNASEKTPAYRPQCKRDDKTNAVHFTFKILDDLRKLKDTGGNGSERPMYWVPFDRKAFRASTGQIPEQKPIKKSRASILPIRKGRKSLPASSHIKPPSAAITSRSKKQQTIPEDTPVANTPSTESHRSGAWLEDFLFKSVRRITNNTLSESLLDSLRARVPFERLAENVPGNSIGYKRSFRDIGVDGGPDGIGLPNLRGLQHSKISIKGMSLSSLPPTGSPESGRKDKGKGKMVERASSPLDPDQNTIVVQPRQVMKHSYGTRSKRSSRTGGDEEQYARDGDADGSATAGDTIVVRNRMSIGAVCNDR
GCA_000151295.1-Fun_GG745368.1_i000_002590 | KNE70912.1 | 468551:469504:+	MAPQTRRQAAAACAATTAGGQLHEVPTPTPSKATNATKMTAATTPTKSTTKTPEPAPTAEDHSATTSSTPSKTTPGPWWTRPAHPLAALPQDVADRVLAVAPILHRAKRIVVVAGAGISVSAGIPDFRSPDGMYALAKLRPGGARLPRGQDWFDAAVFRTEATTRLFYSLMGSMRSAALAASPTPTHEWLAALDTRGSLLRCYSQNIDDLEPRAGLAAESLVQVHGTLSRVRCVVCHRTAEHSDEVANEFQQGNAPACTACETEAEAREKAGKRARAVGVVRPDVVLYNETHSGWR
GCA_001445615.2-Fun_BCLY01000012.1_i000_006311 | GAQ08996.1 | 1073300:1074445:+	MTKPSIRIPLTGPLPPPIIVPASASTLSGAIDAVLSFFTAPPSPYLRGVDVGRYSQAVLLTGAGISVASGLSDYRGENGTYVTNKSYRPIYFHEFLSRHESRKRYWARSFVGWPGLLKAEPNSTHRAIRDLGAKGFVSSVVTQNVDSFHSIAHPELPTIELHGHLKSVVCTSCRNQFSRAEFQKSLERLNPAWAEFLTRMVEAGALDTNNPEEQRRKGFKLNPDGDVDLAEAPYSTFRYPSCPTCLENPPRLKDGTQARVEVEKDGAWLPSSTAGILKPAVVMFGENIDPGVKTAAEEAIDDAGRLLILGSSLATYSAWRLVEKAHRRGMPIAIINLGGVRNESVLFGTSSDVSASQVRCSFPSEAILPPVVSLLPNFNHG
GCA_015476325.1-Pro_JADAQX010000973.1_i000_001343 | KAF8819084.1 | 2612:4361:+	MSNRTRSCTSGEKLQTYIFDGNLEKNVLFITGAVALEPDHSLSHNGNYIELDKIGYGLNIPLNYEIEAYCSYQCHVGISRDSGIPLYRTDRTKSSPNESVIWNRYVEDWCTLEAFKQDPERWYAEFWNETHDTKNARQALPNTAHTILAKLTQCFPNRVRIITQNVDGLHIKAGTLNENLIEIHGRLGLYRCINHSLPCIRSSSEPINESDLRFHHNQICLGGNALCNKVQGHQALADSDNLHEKVQVRGPRSELLRCPNCMQPCLPMVLTFSDSYNSHEFFQWRKAKQWMLLADVVIFVGTSFSVTVTDFQLLCSLVRNTQIVYSINVSPKVEIIYNFTDRQKVKLQNLWVEWWSFLHHCEMNGCTISFSHAANVSELQKVYGSIVNEAGMLKRQNQHEFEARLGDKKKKTLKKEGVIYSDCKIESLFEEILWDELDESHSDKVMNTARCLKVFRLVGTASDVIFAICPESWKRIWDVTKEI
GCA_000265015.1-Fun_JH687737.1_i000_003191 | EJD52653.1 | 993906:995469:-	MARVSIPTIRIAAQAVAGPPPPLAVAIERVAAFLARGNAAVLTGAGVSTDSGIRAYRGEEGRYLNPNFKPIFYNDLVEDSPRGHSFRQRYWARSFLGYPRILATRPNPTHAALAALVHTSHVRHLITQNVDGLHLDALRAPQLHSRVLELHGTLHRVHCRQDHLIQRDEYQIQLGLLNPEWADLEESFRRSGNKPRTNPDGDVELDGVSFDNFSIPVCAACQRAGKVETIIKPNVVFFGETISQAVKDLSYQIIEETDRLLVVGTTLATYSAYRLVKHALELSKPIVVLNLGPTRAEGLPQIDKIEAASGPVLLEVARQLAAGRLALEPEFRDVLEAGVITSVEDI
GCA_002894145.1-Fun_MTYI01000174.1_i000_003050 | PNP49799.1 | 390005:391210:+	MRKPLMRIPYTDILPSPTIIPASAHSLQGALAALHNFFAAPPPNQLPHSTVVLTGAGLSVASGLADYRGPNGTYRVNKTYRPIYYNEFVQNHEARKRYWARSFLGWSSLLKAKPNSGHYAIRDLGQLGLISAVITQNVDSFHPIAHPQIPSLELHGYLRSTKCTTCHTEYSREEFQHHLARLNPRWAALLEEALASGALDTEDPDEKKFRGLKVNPDGDVDLPDAPYTTFRYPPCPRCLADPPIKAEGYRHTVRADSDGAWLLSSSAGVLKPNVVMFGENIPTHVRTAAEDAVDNAGRLLVLGTSLATYSAWRLAKRAKERGMPIAIVNMGGVRGEDQFFEDVDPTQAGERAVRVEVSTDDLLPTLVSQLRQRLASSSLPHDTALPNGPRENSSVFKDMLS
GCA_000516985.1-Fun_KI912109.1_i000_001483 | ETS87655.1 | 5037380:5039404:+	MDSSSDLSDPPPSPPSDPPTSPLSELSKSPSLSPTSRYVSPPSTLPSGSASPMKMSEPVVKDSICVNTEGARPAKRRKIEKKPRTTEYLDLRAGYDHNEDDEDLVNRLTSTLRQKKKIVIIAGAGISVSAGIPDFRSSKGLFKTLKTEHKLKASGQQLFDASVYKHNDSTETFHAMVRALSDQTKQAKPSAFHHMIASIAEEGRLLRLYTQNVDGIDTSMPPLATTVPLAQVGEEKGSWPKTVQLHGGLDKMSCSKCSELYDFDGSVFNGPEPPPCPGCTEIDNVRTSHAGKRSHGVGRLRPRMVLYNEHNPDQDAITKVIKADTKTRPDAVVVVGTSMKIPGVRKLVQDLCYYTRLRRDGFTAWINLDQEPSGVDLKDCWDLVVRGKCDDVATLVGLPHWDESPALGHDVKVDDKKFEQVKETLRTTELEVQIPRSPELSIASVKEESRATTPAEAQSQMLEKIRGMPTPTASPKMRTALPQISQKPLAKTKQSQLLFSNAASKSTPAPAGKETKKRSRKPAQTKKAEPKPKPTIKNAFKATKSQVAASAKGPAKRGLDSDQSLKAMDDAQTNWKSNFPFSLRPSATSESKGERERIRFESTTGQLQTSLRETETQRGPTTPKQEGSSSETETISPPSKPRGLSAMID
GCA_000765035.1-Fun_CCBP010000036.1_i000_001290 | CDO69353.1 | 93522:95218:+	MRVSVPTIPDAVLRNAQQQKVTVTHAFAVDRIARFLARGNAAVITGAGVSVDSGIRAYRGHKGSYLNPNYKPIFYHELMEPNARGAGFRQRYWLRSYLGYPPVRDAQPNPTHFALAALQHSSVTPHIITQNVDGLHHKAISDIWDAQRRKEGILELHGTLHRVKCSHGHEMERQKFQDMLGEANPQWKAFMEELERTNSRPRTNPDGDVVLPAGTRYDQFIVPECPSCLLENRRNSMIKPEVIFFGESIPSEVRDRSFDIVDQHDRLFVIGTTLATFSAFRLVKHAIQQHKPVLVLNVGPTRARELAVVETIEIPAGAVLRDVVKQVLGSAAEKNRTIAQMLESGVVRPPPDDYDDPIPRPTGL
GCA_001276565.1-Ani_KQ435922.1_i000_012905 | KOX68590.1 | 3282932:3284701:+	MLCIRAWFVRGTNGVWTLEQKGLKPTMNISFDEAIPTKTHMALKKLVDAKKVKFIISQNIDGLHLRSGIQRQHLAELHGNMFTEQCDKCGRQFIRNFATKSVGKKSLDTVCRSEQIGGRPCRGRMHDTILDWEHNLPDSDLTLSDLHSSVADLSICLGTTLQIIPSGNLPLYTKKYGGRLVICNLQSTKHDKKADLIINGNVDEVMISVMKKLGLEIPEYESTMDPTRNSDTTSKEMDWTIPTSRIKEMNVLYKKVCKPMRRKRKTFMYERERTDTKRETKTKKQAFMIKQDIKTEDTMNTANQVCNNAVVPVDVSSNAMKIEDELKDVEPFDFTTNMTQPDPGLEVNDIL
LEAM002.0722.00002.C001_00655 D ATG TGA 691440 692261 Valid cobB 822 @CO697_RS03360@WP_072241788.1@ CO697_RS03360 1 691440 692261 | NAD-dependent protein deacylase (translation)	MLSRRSHRLTRFRKTKRRLRERLRQRIFFRDRVMPEGMEKPRVVVLTGAGISAESGIRTFRAADGLWEEHRVEDVATPEGFARDPALVQAFYNARRRQLQSPEIAPNAAHLALAKLEQELGDRFLLVTQNIDNLHERAGNRNVIHMHGELLKVRCAWSGQVLDWTGDITPDDKCHCCQFPSPLRPHVVWFGEMPLGMDDIYGALAMADIFIAIGTSGHVYPAAGFVHEAKLHGAHTVELNLEPSQVGSEFEEKQYGLASAVVPDFVEKLLKGL
GCA_003709845.1-Fun_QQXO01000293.1_i000_003333 | RMZ87088.1 | 9309:14147:-	MPNTPLMRIPFTGGFPPPLIIPQSAATPVGAVTALASFLSAPQRTPTVGQNGKPKQKKTVVLTGAGISVASGLADYRGANGTYTQNKSYRPIYYSEFVSSHEARKRYWARSFLGWRPLNRSKPNATHYAIRDLAKLGLISSVITQNVDSFHRIAHPRLRTVELHGFLRSLVCLSCRRQMPRDEFQHELARLNPTWAAFLQELLQSGALDTENPEERRKMGYRTNPDGDADVPGASYTTFRYPACPHCLRQPPELKDGSKRTVKVDADGAWSTLSDSGVLKPNVVMFGESISDSVKHAAEEAINEAERVLVVGSSLATYSAWRLIRHAFDQAMAIGILNLGGVRKEEGFFSPREPISGGVDAFRASLEAEHVLPEVVKVLAGQITDDSMVDFPNLYVFAIGTFFALLDAYNNGANDVANSWATSVSSRSISYQQAMVLGAIFEMVGAITVGARTASTIKNKIIPLDAFQENAGVQMLAFTCALAGASTWVMWCTRHSAHVSSSYSLVSAVAGVGVAVAGASKVQWGWNGGQGLGAIFAGLGMAPVISGCFAAIIFMLIKLIVHIRRNPLPWAVWTSPFFFLIAGTVCTLSIVYKGSPRLGLGSKPAYWVAGVTLGSGAALAFLAAIFFVPWLHAKVIKKDNTIRFWHIFIGPLLWKRPYVNSNERANIPDYAVVQHDNEDNASTQTPETDDDLKKVEVGDGLKMPDATAKEKKSLAAVESQTPQMTYKERVAEGQARFHARLRKQRGPLGWAMRTLHDNPIGEGEIYELRNMKIALKRIPAMIVVALLYGVNYDIHAAQTGVQGTPEGRRMERTFALAEKYPNEVEHAYSYIQVITACTASFAHGANDIGNAVGPWAVIYAAWSTGDAAAAKAEVPIWQLATLSATLSIGLVTYGYNIMKVMGNKITYHSPSRGSSMEMGAAITVLIFSQYSLPVSTSMCITGATVGVGLCNGKLRAVNWQRVALLGLSWIMTIPIAGTLAGVLTGVVLNAPHFF
GCA_905331525.1-Ani_CAJNZF010000013.1_i000_006470 | CAF3407700.1 | 1573272:1573944:-	MNKTGISTSAGINDFRGPTGVWTAQARGFAPPPQTVRHPEPTLTHMAFVELMRNNYLKFLVSQNCDGLHLKSGIPTNKIAELHGNSNGEACAKCGKVYYRQGHVHNYEHKTWLTGNLCTTPNCNGRLRCTTVAFTQSMPDVRLNRAIEESQLCDLSLCMGTSMRVAPACKLPAMNVDSGQKRWSLLIYRRLHMTISVH
GCA_000149865.1-Fun_DS022315.1_i000_000276 | OAJ45308.1 | 391717:394558:+	MPHKFVFTDSNSGTAIYLSKIADALYASKRCIVVTGAGISVDAGIPDFRSEDGLYNLVKAKYPNVVLKGRDLFDASLFNDPISTRLFYTFMSELRRLTANARLTRTHQFIKDIATSNRLLRCYTQNIDCLESRLGLTSCLATGQTRLSSIENMNGRVERGKSSPILTSDPLDSADAASVADSIVTTSSLETTCSSLHLSSQDSSMSTTTLATFKSSRPASATRTALQASSSGALSSINRTQVVQLHGNLETVVCAFCQTVSEFTDEIAALFDCGEPPSCSACENVRAIRMAQGKRDISVGLLRPNIVLYNEHHREGDKISQLQVHDMKKKPDMLIVMGTSLKVVGVRNLIKEFAKRVHATKNGICVFINATEVAVKEWESIFDYQVIGRSDDVVSCLWSNVCNLQVAADKRKLKREEDQLRREEKLMRQNATVTPIEGMLKKTKSAGVISGGGTSKATISSGSGNLSGRTGFPNYRKPNTMTNLGRNNSGDDVLQNPTSSSYSGIEQSGSASSLTRSPVPKGRSTQSILNYMSSKSQAHVSTNDILCNISSSVSIVRSSSPYSVMSNTSTVSSEESYNELLSQDKENCLSSNLMTASITTSTTTVASTVNSYSSLVIRSDASDVANTCHHFGTDHGVPVKSMPNRTKPVRVLASNHPKPAIAPIPSASVSLPLPRRAKNRSHSASESTVLIVPFVRNTTTKTPKTRKPAPVLFPTIETRSSARLKSAC
GCA_021052385.1-Fun_JAIFAB010000012.1_i000_001368 | KAH8084069.1 | 221291:223061:-	MRISIPNIPLPSAKNPAFVNPLADISHNDAVQRVKRFLDQGRGKSLVLTGAGVSVDSGIRAYRGTEGHYTQNPNFRPIFYGELMDTGPKGDLYRKRYWARSFIGYVPVRKAVPNPTHMYIASLQRLGLAPTLITQNVDRLHHKASPYPLTETDRRTLELHGTLHYVHCPKNHHVLERDEWQKLLASLNPRWQEIVEETRGRPVKMNPDGDVDLGEVQYDQFVVPSCGECEKNGIKGSIVKPNVVFFGETITEEVKDRSHKMIDDASSVLAMGTSLATYSAFRLIKQAVDAKKPVLILSTGPTRADGLPGVDKIEMRAGPVLEDVLQLYLNGRQGPAYDHVRHLMTKGVIKEAPQSRTPPPEASSAGS
GCA_008508345.1-Ani_QNGE01000727.1_i000_003057 | KAA3679471.1 | 58309:85119:-	MECDWHLGAVRLADLIRAHKGRIIVYTGAGISTSTNIPDYRGTNGLWIRQKRPRQLAPDRLVPPCAGEESSLTNSTPNELIKGVSTKQLSSATLEATVPGRMPVKLRLPEATTAIPTFTHMAVKVLVEQGYVRHVVSQNVDGLHMRSGLPRDKLSELHGNLFLEQCIACHTIVMRNFDVAETTGRGQHLTGRICPQCRILRPGECFLTHRALCSAVEKKLCSSRRAKHSRDAFMLAQKSAATSLSRSAKRRMSHSDDIVPSSASSEAPFQRAPLLRDVVVHFYERQPEAGLSEIYRVSAAIEAVHGRKQLFSSISACLNPGSHPDSSSGESPSKSLISAPWFQRMLPAFRLHSIQNSATGQSPVSTTCDTPASLILVFGSSLLVLRNYGFLWPHGLRRCLSERNRTDSDSSVFPSQPMDDSDEERCHLAIVNLQPTCKDGLADVVIRAPCDQVLEVVMHHCLRLEVPNYSHERDDPLFRNAVSLNADEEHTRTRPNIPFHLYT
COIM001.0722.00001.C001_00076 D ATG TAG 89399 90304 Valid CIMIT_RS00380 906 @WP_038587599.1@ CIMIT_RS00380 1 89399 90304 | NAD-dependent protein deacetylase (translation)	MAHASAVRSIERVVHETTTPTDPELAIQRVVEQLRAGKVLVITGAGVSTDSGIPDYRSAGGRLTKGRPMTYQEFAHSPTQVRRYWARAFVGMQFMRAAAPNRTHFALVELERAGLLTGIVTQNVDGLHAQAGSRKVIALHGDMEKVVCLDCGARHARSLIDALLTQANPNYFDSVEVTGNMINPDGDVELRAEDVERFRMIDCPTCGGQRLKPSVVYFGENVPRGRRQAAHDWLEESNSVLALGTSLAVMSGYRFVIDARKQGKPVSVVNGGPGRGDPKATTLWRTGVAEAMDAILDGLEL
COIM001.0722.00002.C001_00145 D ATG TAG 171372 172277 Valid CKV97_RS00715 906 @WP_038587599.1@ CKV97_RS00715 1 171372 172277 | NAD-dependent protein deacetylase (translation)	MAHASAVRSIERVVHETTTPTDPELAIQRVVEQLRAGKVLVITGAGVSTDSGIPDYRSAGGRLTKGRPMTYQEFAHSPTQVRRYWARAFVGMQFMRAAAPNRTHFALVELERAGLLTGIVTQNVDGLHAQAGSRKVIALHGDMEKVVCLDCGARHARSLIDALLTQANPNYFDSVEVTGNMINPDGDVELRAEDVERFRMIDCPTCGGQRLKPSVVYFGENVPRGRRQAAHDWLEESNSVLALGTSLAVMSGYRFVIDARKQGKPVSVVNGGPGRGDPKATTLWRTGVAEAMDAILDGLEL
CASP052.0722.00001.C001_00202 C TTG TAG 221601 222317 Valid CSW63_RS02670 717 @WP_082749471.1@ CSW63_RS02670 1 221601 222317 | NAD-dependent deacylase (translation)	MGGIMNLFVLTGAGVSAESGLGTFRDKDGVWTKYDLNEVATPQGFARNPALVRDFYNARRANLAEARPNAAHEALARLEAGLAARGGALFLCTQNVDDLHEKAGCRRVVHMHGELAVTRCHHCEATWPDPGPLSPDTVCATCGRDGGARPHVVWFGEIPLFMDEIEDALSRADLFVSIGTSGSVYPAAGFVSEARAMGIATCEINLEPSANAYVFDEKLYGPATEVVPAWVERLLAKL
GCA_015252655.1-Ani_JTDF01005874.1_i000_006621 | KAF8565907.1 | 32287:58427:+	MAVLFQPMECDWHLGAVRLADLIRAHKGRIIVYTGAGISTSTNIPDYRGTNGLWVRHKRLRQSAPDCLVAPCADEESLLTKSSPNEPVKGVPTKQLSSASLEATVPGRMPIKLRLPEATTAIPTFTHMAVKVLVEQGYVRHVVSQNVDGLHMRSGLPRDKLSELHGNLFLEQCIACHTIVMRNFDVAETTGRGQHLTGRICPQCRILRPGECFLTHRALCSAVEKKLCSSRRAKHSRDAFMLAQKSAATSLSRSAKRRMSHSDDIVPSSASSEASFQRAPLLRDVVVHFYERQPEAGLSEIYRVSAAIEAVHGRKQLFSSISACLKPGNRPDSSPDESPSKSLISAPWFQRMLPAFRLHSVQNSATEQSPVSTTCDTPASLILVFGSSLLVLRNYGFLWPHGLRRCLSERSRTDSDSSVFPSQPTDDSDEERCHLAIVNLQPTCKDGLADVVIRAPCDQVLEVVMHHCLRLEVPSYSHERDDPLFRNAVSLNADEEHTRTRPNIPFHLYT
GCA_905250005.1-Ani_CAJNOH010002373.1_i000_029208 | CAF1289838.1 | 6199:7125:+	MNKTGISTSAGINDFRGPTGVWTARARGIASPPQTVRNPEPTLTHMAFVELMRNNYLKFLVSQNCDGLHLKSGISTNKIAELHGNSNCEACAKCGKVYYRQGHVHNYEHKTWLTGNPCTTPNCNGRLRCTTVAFTQSMPDVCLDRAIKESQMCDLSLCMGTSMRVAPACELPAMNLNSGQKRMVIVNLQKTPYDDLCALRIFARCDDVMKMVMKELNLTIPPYTDLTLWSNAQWLKDFEQNWPFRTAGDTGWFSGDI
GCA_905250125.1-Ani_CAJNOL010003539.1_i000_044641 | CAF1566436.1 | 6199:7125:+	MNKTGISTSAGINDFRGPTGVWTARARGIASPPQTVRNPEPTLTHMAFVELMRNNYLKFLVSQNCDGLHLKSGISTNKIAELHGNSNCEACAKCGKVYYRQGHVHNYEHKTWLTGNPCTTPNCNGRLRCTTVAFTQSMPDVCLDRAIKESQMCDLSLCMGTSMRVAPACELPAMNLNSGQKRMVIVNLQKTPYDDLCALRIFARCDDVMKMVMKELNLTIPPYTDLTLWSNAQWLKDFEQNWPFRTAGDTGWFSGDI
GCA_905251635.1-Ani_CAJNOT010000966.1_i000_018462 | CAF1118959.1 | 17082:18008:+	MNKTGISTSAGINDFRGPTGVWTARARGIASPPQTVRNPEPTLTHMAFVELMRNNYLKFLVSQNCDGLHLKSGISTNKIAELHGNSNCEACAKCGKVYYRQGHVHNYEHKTWLTGNPCTTPNCNGRLRCTTVAFTQSMPDVCLDRAIKESQMCDLSLCMGTSMRVAPACELPAMNLNSGQKRMVIVNLQKTPYDDLCALRIFARCDDVMKMVMKELNLTIPPYTDLTLWSNAQWLKDFEQNWPFRTAGDTGWFSGDI
GCA_016695475.1-Fun_MU172925.1_i000_003668 | KAG2075650.1 | 499011:500631:-	MRISVPTIITSSGAPKRTISPAAAVERIASFLAPGKAMLLTGAGVSVASGIRAYRGKDGRYMNPNYQPILYHELTDQSEKGFAFRQRYWYEIKSCSQSARLMFYRLRSYLGYPSVRNAQPNTSHYAIAALQYTSYLPRLVTQNVDGLHHKAITHLWEPDHMQKKILELHGTLHRVHCKRGHVVPRDIFQDWLSASNPQWKAFVAHLEKTGQKPRTNPDGDVELEGISYADFVVPECPQCTLEGQQSSFYKPELIFFGESIPSWIKDRSFHDVDKSERVFVLGTTLATYSAFRLVKHALELRKPVMLLNVGPTRADELPGVEKLEISSSLVLRDVVRAILGSRASQDSVIVHLLQSGIHQPPAEDHEIISRNT
GCA_003698115.1-Fun_RAQS01000435.1_i000_007402 | RMJ21733.1 | 11525:12673:+	MSPSIRIPFAGPLAPAIVTPPSARSVSGAIDAISSFLTAPPSPYLRGVDVGAHSQTVLLTGAGISVASGLSDYRGENGTYTRNTSYRPIYFHEFITRHESRKRYWARSFVGWPGLLNAKPNTTHWAIRDLSLKGYLSSVITQNVDSFHSIAHPDLPTLELHGYLRSVICISCRNQFPRAEFQKSLQSLNPAWAEFLKRMVSIGALDTDNPDEQRRKGLKLNPDGDVDLPDAPYSTFRYPACPTCLEKPPRLADGTIARVEVESDGAWLPSSSAGILKPAVTMFGENIEPPVKEAAEEAIDDAGRLLVMGSSLATFSAWRLVERAHLRGMPIGIINVGGVRNESRLFGDIHEDSSAVAQHVRCSLATESIVPSVASQLPTRGS
GCA_001939145.1-Pro_LSRX01001292.1_i000_034417 | OLP81306.1 | 91909:94085:+	MGNIFGTADHVVTDPTREKYSLEESLNAAADAIAAAGSMTAFTGAGISVESGIPDFRSPGGLWSKYNPGIYCEYNTFCESPHLFWQMGRELALEVHLANGGAPHLRDGLREAEPNAAHRALVELEDLGKLQTVITQNIDSLHQRAGSKNVIEIHGTMATVASSFMRCASYCRDDLSPFGM
GCA_905332135.1-Ani_CAJOBI010357226.1_i000_083836 | CAF5224518.1 | 1:532:+	SQRLFIITGAGISTESGIPDYRSEGVGLYARTTNRPMMYQEFLTNTKRYKMYWARNYIGWPTFSSFQPNETHKIFAAWEVFWHVTQNVDSLLTKAGCELLSELHGCSARVVCVDCGYKSLTREELQEIILKQNPNWTAQ
GCA_019616325.1-Fun_WSTG01006277.1_i000_016916 | KAG8682505.1 | 774:1896:-	MSPPGNASEFLEVLKSARNVVILAGAGLSAGSGIRTYRGAGGLWTNNDPERLATLEAFHANPGLVWTFYEKRIQQCREATPNAAHRTLASLVLPSVQAQFLPSLDPKWTPPLFVTQNFDGLSVKSLQDLAPQLSSDRFALAQSRLIETHGSAFRTFCTQCKCTKMHPEALSCPAFDESYSRAEGETIPLEDLPRCGGRDWNGSNRYGRCGGLLRPGVVWFGEAPEQQGEIMRVLNWADVLIVVGTSSLVYPAATYAGTVKDRGGKVAVFNTEPSKGDQDADFLFLGPCEQTLPEVFSFASK
PSAE004.0722.00167.C001_02690 D ATG TAA 2828448 2829524 Valid FDK04_RS13425 1077 @WP_160501591.1@ FDK04_RS13425 1 2828448 2829524 | SIR2 family protein (translation)	MAAADFPDELFNEIQGAFRKAPVLLVGSGFSCGYGLPGMGALAEHLANTVDDVLTTDEAKNAWAQAIDAIKENLEAGLNNIPLGAAGWAEIVSAIRSETARLILGKTATAESKVLQEKADGGHAPSRLLNRLFDGSPQNAEGIHVITTNYDTLLELFCDLAGLPLDTGFAGFRRRKPRPRPIFQNQYNRVWVAEKRQQQFDHRLCKTVRLYKPHGSISWLTTDEGPMEVLNDAATIGRAIVVPGPSKYQDALVNTLFDEMRTAMNAALADAQALLCIGFGFNDDHLQGVIKRRLAAGMPAIIITRDPTPNIEQLLDEHPHVIAFFKDGDGAVCRWNGNALRSPEPIWQLDDFLKKFVE
PSAE004.0722.00255.C001_02339 D ATG TAA 2459519 2460595 Valid KJS76_RS11710 1077 @WP_160501266.1@ KJS76_RS11710 1 2459519 2460595 | SIR2 family protein (translation)	MAAVDLPDELFNEIQGAFRKAPVLLVGSGFSCGYGLPGMGALAEHLANTVDDVLTTDEAKNAWAQAIDAIKENLEAGLNNIPLGAAGWAEIVSAIRSETARLILGKTATAESKVLQEKADGGHAPSRLLNRLFDGSPQNAEGIHVITTNYDTLLELFCDLAGLPLDTGFAGFRRRKPRPRPIFQNQYNRVWVAEKRQQQFDHRLCKTVRLYKPHGSISWLTTDEGPMEVLNDAATIGRAIVVPGPSKYQDALVNTLFDEMRTAMNAALADAQALLCIGFGFNDDHLQGVIKRRLAAGMPAIIITRDPTPNIEQLLDEHPHVIAFFEDGDGAVCRWNGNALRSPEPIWQLDEFLKKFVE
BUMU001.0722.00019.C001_03238 C ATG TGA 3393714 3395105 Valid L0Z11_RS16195 1392 @WP_249474039.1@ L0Z11_RS16195 1 3393714 3395105 | SIR2 family protein (translation)	MSGGKEQDQFKNTLKVRDDHRPICFGPTEKINTFKLAPDSDASWVTGQEFGLNDLRNRVEPWLTSLFQSEHLSLLAGSGLTHAVHYLAASKAAAGMGAVKFSRYQDKIDSAAQDAAKGAGRAKGNLEDQLRVANELLRGLQILGISDEAEALEQDLSGILDAFSKSILQSERGIATAEEARREEALNTLVTFLMSFASRSGVRDRLNIFTTNYDRLIEAGAELAGLHLLDRFLGNLTPIFRSSRLDLDMHYNPPGIRGEPRYLEGVARFTKLHGSVDWVQTGSDIRRVGLPFGAESVQPYLEAPGLESASAHELMIYPNAAKDRETSDYPYVELFRDLAAAICRPNSTLVTYGYSFGDEHINRVIRDMLTIPSTHLVVISFDDPLDRIMRTYEELGRPPQISLMIGPALADLQKLTENFLPKAAIDKTTFRMSELLKQRWHTAPLQKAEGGGSKDDLGIEDLV
BUMU001.0722.00020.C001_03241 C ATG TGA 3396134 3397525 Valid L0Z45_RS16215 1392 @WP_249474039.1@ L0Z45_RS16215 1 3396134 3397525 | SIR2 family protein (translation)	MSGGKEQDQFKNTLKVRDDHRPICFGPTEKINTFKLAPDSDASWVTGQEFGLNDLRNRVEPWLTSLFQSEHLSLLAGSGLTHAVHYLAASKAAAGMGAVKFSRYQDKIDSAAQDAAKGAGRAKGNLEDQLRVANELLRGLQILGISDEAEALEQDLSGILDAFSKSILQSERGIATAEEARREEALNTLVTFLMSFASRSGVRDRLNIFTTNYDRLIEAGAELAGLHLLDRFLGNLTPIFRSSRLDLDMHYNPPGIRGEPRYLEGVARFTKLHGSVDWVQTGSDIRRVGLPFGAESVQPYLEAPGLESASAHELMIYPNAAKDRETSDYPYVELFRDLAAAICRPNSTLVTYGYSFGDEHINRVIRDMLTIPSTHLVVISFDDPLDRIMRTYEELGRPPQISLMIGPALADLQKLTENFLPKAAIDKTTFRMSELLKQRWHTAPLQKAEGGGSKDDLGIEDLV
RHSP035.0722.00001.C002_00594 C GTG TGA 648895 651354 Valid BTN45_RS17605 2460 @WP_207590301.1@ BTN45_RS17605 1 648895 651354 | SIR2 family protein (translation)	MSTPLQQLISELDPARTILLFGSGSSIPSGGPSVATLIKAYADEFKLPEEGFSLSEITQLAETKTKSRRKIIELLRKNCRNLKPTGGLRNIPFYNWKGIYTTNYDTLIEQCYELHRKSVRVYSSDFDFTADPKAYDINLFKIHGTIDKDECDGHLSRIILTDSDYTKTSDYRDQIWDRMRVDLTATDLVIIGHSLGDVHIKDIVTRALALNAKAGGSGRVWLLIYTEDENRAALYEQQGLSVCFGGIDQFFAALAKNGSQLPASSKESTDPLDAVPALRPLAIDIEHSISATSPDFSAMFAGWPASYSDVRAGYTFRRTVSEEILEYLKSEYSLSATVIGASGVGKTTAAKQVLVSLRASGWKCWEHVGAESLDARLWERVAELLRESGEVGVLFVDDAHMHMQGTNDLIDALAISNNAHLKVLLTTTRNHWMPRIKTVNLFRHGQTFGMSLLTDREIELLLDLVERVPEVKRLVEADFIGFDRAARRRRLVVRSQKDMFVCLKNIFETDSFDTIILRDYASLAPELQEIFRHVAAMEASGIQVHRQLVIRILNIGAQNIGGILDGLADIIHEREHSSKLGIFGWRCRHQVIAAIITKYKFNDLNRLIKLFDDVIDNINPTYDLEIRSLRELCNTDTGIPKIPDLHTQNRLLAKMISRAPGERVPRHRLIRNLIDLRSFNNAQTEIRLFEKDFGKEGPVHRYSIKLLVARAVHTDGLMNEDRIAMLEEAYELAVRGAHRFASNKHILKAFAELGIEYYKLTGSLSYFDEAMSLLKGAEETVGDPQITAIISNFTRRLAGNWTDQSGEGLDDEIPEFDAA
GCA_000149645.3-Fun_DS027686.1_i000_008849 | EAW24226.1 | 1692281:1693426:-	MTKPSIRIPLTGPLPPPIIVPPSASTLSGAINAVLSFFTAPPSPYLRGVDVGRHSQAVLLTGAGISVASGLSDYRGENGTYVTNKSYRPIYFHEFLSRHESRKRYWARSFVGWPGLLKAEPNSTHRAIRDLGAKGFVSSVVTQNVDSFHSIAHPELPTIELHGHLKSVVCTSCRNQFSRAEFQKSLERLNPAWAEFLTRMVEAGALDTNNLEEQRRKGFKLNPDGDVDLAEAPYSTFRYPSCPTCLENPPRLKDGTQARVEVEKDGAWLPSSTAGILKPAVVMFGENIDPGVKTAAEEAIDDAGRLLILGSSLATYSAWRLVERAHRRGMPIAIINLGGVRNESVLFGPSSDVSSSHVRCSFPSEAILPPVVSLLPNFIYG
GCA_016748045.1-Fun_WHVT01000053.1_i000_007878 | KAG2005178.1 | 110663:111808:-	MTKPSIRIPLTGPLPPPIIVPPSASTLSGAINAVLSFFTAPPSPYLRGVDVGRHSQAVLLTGAGISVASGLSDYRGENGTYVTNKSYRPIYFHEFLSRHESRKRYWARSFVGWPGLLKAEPNSTHRAIRDLGAKGFVSSVVTQNVDSFHSIAHPELPTIELHGHLKSVVCTSCRNQFSRAEFQKSLERLNPAWAEFLTRMVEAGALDTNNLEEQRRKGFKLNPDGDVDLAEAPYSTFRYPSCPTCLENPPRLKDGTQARVEVEKDGAWLPSSTAGILKPAVVMFGENIDPGVKTAAEEAIDDAGRLLILGSSLATYSAWRLVERAHRRGMPIAIINLGGVRNESVLFGPSSDVSSSHVRCSFPSEAILPPVVSLLPNFIYG
GCA_010015585.1-Fun_ML975152.1_i000_002612 | KAF1814895.1 | 568936:570174:-	MSGVPMLMRIPYISPLPPPRIIPATARPLAGAIASLVDFLVAPLEKDTAAAETRRNGKTVLLTGAGISVASGLADYRGTNGTYTLNKTYRPIYYSEFLANHEARKRYWARSFLGWTNLANAKPNGAHEAVRRLGELGILSRVITQNVDSFHPHAHPALPTTELHGTLAQVHCTTCKTPYPRDAFQSQLEALNPSWADMLRHLIESGALSTEDPHERAERGLRTNPDGDLELKGVKYTTFRYPPCPACLQKPPPGETVLVDADGASQAGSTAGVLKPAVVMFGENVNAAVKAEAEEAIDTASRLLVVGSSLATYSAWRLAKRAKDRGLALGMLNLGGVRGEDEFFLDVTPENTGRQAVRIEIDALQVLPGAVKAIEELKRIHITGNEVRRQ
PLLI001.0722.00001.C001_03881 C TTG TAG 5208076 5209389 Valid PLIM_RS20855 1314 @WP_230849356.1@ PLIM_RS20855 1 5208076 5209389 | SIR2 family protein (translation)	MSFVLYWWAIDMDLKAHSYRVGSHEFVEDALPTGAEYETFVSTARRCIEPWLSAVFQAEHLNLLLGSGFTNAVSYIADSPATGMSMVEFGTKYDAQIDAHAAKTANAMHRGNPNIEDQFRSAVALLEGLEVISDPNWGALRAAMDKELLKFLKSLLATERGISAAPDIDKRLESQNILQSFLLSFASRAASRERLHIFTTNYDRLIEYGCDLAGLRLIDRFVGTLNPIFRASRVEVDLHYNPPGIRGEPRFMEGVIRVTKLHGSLDWTFDKSDRRIHRKGIPFGAPDTHTDVPANPLDTVMIYPNPAKDIETTNYPYAELFRDFAASICRPNAVVVTYGYGFGDDHINRILLDMLSIPSTHLVVIAYSADERLKYFCEQTRTAQVSLLIGEHFANISTLVENYLPKPALDYITSRMTELLKHRPVAATLVDSASGEV
SUHY002.0722.00001.C001_02170 C ATG TGA 2209198 2210850 Valid SUTH_RS18490 1653 @WP_052473537.1@ SUTH_RS18490 1 2209198 2210850 | urea transporter (translation)	MTGRLLQDAAQAWLKSFAHVAFLDRPTHGLLVFVAIAAIAPWSAAAAAFGAALAILLGKPFFSQSEWEWKEGLGAYDCALLGIAWGGAFSCGPQMMFLLGLAVLACLAMRGPLVSRLNGLGMPVLALPGLISIWLSLGVFSALGADFWLASPNNTPGSNSFGSAGPAVAIFFVTLGLFLKCRRAAAASVLVATATAILYSVAGGDPLSIQGAGLWAFTAAPAIFASSAVFLNGFRQGWKVGATAALLSAAIWLLWNHMPLLENVPPLMGPLFIGIWSALILVLGKERQFCLDLGVQHAAHVLDRARPAGATLVLTGAGVSTASGIPDYTAGHWLAPGVPASRYSYGAFLADAESRSLYWDACARFREVAARAKPNNGHLALAGLEASGYILATITQNVDGLHQAAGSRQVGELHGTIFSVRCLACDHEAEWPAADLWRHASPCCEMCGGLLKPAVIAFGESIRLATWHDATEKAAQCGAILVVGSQLAVSSASALLASARARGVPCVFLTLGSLAVPLFPGDTVIDGPAELVLPALARLLEASPPKATFS
ACXY001.0722.00003.C001_05925 D ATG TGA 6486476 6487252 Valid AL504_RS29635 777 @WP_081105199.1@ AL504_RS29635 1 6486476 6487252 | silent information regulator protein Sir2 (translation)	MKYRKVHLSCELLNTLREAREVVVITGSGLGVASGLPASRDGIDGLWSQHDPEYLATAEGFRRDPMSVWAWNSVRRVHASRAMPNAAHQAIAALAKVIPLMTVITQNGDNLHESAGTPRAIYLHGRLDDAWCPACGVPHVFQSYGSRPLEYVHSAPPACRLCGAFVRPGRLWHGERPQAALWRTCHILATSANLVLTVGTSCQSPAVAELCYAALAAGAKLVQINPNPTPMDRLASHNLRGKAEIVLPLLLAYAWPGT
GCA_905250055.1-Ani_CAJNOF010012658.1_i000_042398 | CAF1540761.1 | 1:957:-	MLLIVRIWLQPSAFARSPSLVWKFYHYRRELMRTKEPNKAHLALTEAEKRFEEEGKHFFMLTQNIVGLHRRAGSRNLFTTRCTSCGFIEENNDSPICEALRNRGLPNQNGPEIAVKDLPSCRQCQSLVRPHVVWFEESLWPDVLKKIDEEIAQCDLFLVVGTSAIVYPAAAYAMIVARRGIPVAEVNIEKTPSTSISTFHFEG
GCA_905250075.1-Ani_CAJNOP010014172.1_i000_068304 | CAF1690692.1 | 1:957:-	MLLIVRIWLQPSAFARSPSLVWKFYHYRRELMRTKEPNKAHLALTEAEKRFEEEGKHFFMLTQNIVGLHRRAGSRNLFTTRCTSCGFIEENNDSPICEALRNRGLPNQNGPEIAVKDLPSCRQCQSLVRPHVVWFEESLWPDVLKKIDEEIAQCDLFLVVGTSAIVYPAAAYAMIVARRGIPVAEVNIEKTPSTSISTFHFEG
LEAM002.0722.00006.C001_01821 C ATG TGA 1885904 1886725 Valid cobB 822 @NFJ01_RS09115@WP_239608314.1@ NFJ01_RS09115 1 1885904 1886725 | NAD-dependent protein deacylase (translation)	MLSRRSHRLTRFRKTKRRLRERLRQRIFFRDRVMPEGMEKPRVVVLTGAGISAESGIRTFRAADGLWEEHRVEDVATPEGFARDPALVQAFYNDRRRQLQSPEIAPNAAHLALAKLEQELGDRFLLVTQNIDNLHERAGNRNVIHMHGELLKVRCAWSGQVLDWTGDITPDDKCHCCQFPSPLRPHVVWFGEMPLGMDDIYGALAMADIFIAIGTSGHVYPAAGFVHEAKLHGAHTVELNLEPSQVGSEFEEKQYGLASAVVPDFVEKLLKGL
GCA_020746875.1-Fun_JAGTJL010000026.1_i000_009571 | KAH7309302.1 | 343808:346338:-	MPTTRVGPDSDLKLQEVADVMGGSRKVVVVTGAGISTNCGIPDFRSENGLYSMIQAQYDAAIKNPPWEHSNIFDIDDRPKKKRKQWYYEVVAPDGKVVDVIDEEIAPLEASQPEPIATSQQPQTPKHSSRSRSSNTNTTTSNSRASTPSIQSSSGSSLSSCSSQTPEVPISFSQIALNSKSPSIADAPNGSTNSIAPSILPFDSRDSTEASSPVSSQEPSSQDTSFQDSSPNAYPSHSQNSSGAGRQSLPNLKGRDLFDSMVWQDAFTTSIFYMFVSSLRQKVKDVASTTESHKFLRVLRDGGRLVRNYSQNIDLLEEREGLCTDLAQGTGSKGRFTRRGGHGAGGPGVGGGGCESVTLHGSLERLRCSLCNTKSEWDEEGRIATTLAGSAPDCPTCQTQSNKRAGNGRRKLAVGRLRPDIVLYGEEHPHANLIAPLVTHDLALGPDVLLIMGTSLRVHGLKIMVKEFAKAVHSKGGKVVFVNNTKPSESTWGDVIDYWVQWDCDQWVLDLKDRREDLWLPPGSITEERRKSVGTAASANGPRKRPQCMRDDRQNGAYVTLKILDQLGTFKDEEGQTAKRTRYWIGPLRAPLPVKSEPAKNQYTMKFTKVSRLKHPTKQTTSKLAKRKSAPARIEEDTYPQNNQASIVSKYWETLRLLAPGLSPAPEYLRTPLAKFNGNTSSYLKPFAFNSSSNHLPNIGNASEWPLSKMNLVTHPPSGKSSIPIHTPKPDTRKPEVPRILHQYSTRASKRFSTADTIVVDSGVGSTALENSEKMAMDEAEDTIVVDETVATPTSDRIKRNCSIGAIVSSPEDGMTWHDAQEVL
GCA_012977835.1-Fun_SDJM01000001.1_i000_000862 | KAF4556923.1 | 2131130:2133070:-	MASSDSELSLLSSVPSSPLSEADSSTEEFLSKYNLPSPPASHDSSSDAESPCPNGMDSTIRVSNNDGPPPAKRRRISDRKERTTEYLDLRQDPVREDDQEQLDRLVKTLHKRRKIVVVAGAGISVSAGIPDFRSSTGLFTSLRSEHNLKGSGKSLFDASVYKDDSSTSSFHDMVRSMSKMTKTAQPTNFHHLLATLAAEGRLLRLYTQNVDGIDVNLEPLATTVPLRKVEGKWPRTVQLHGGLAKMVCSKCKALSDFDADLFDGPAAPICQECVEMDRVRTDVAGKRSHGIGRLRPRMVLYNEHNPDEEAIGSVVSEDLRKRPDAIIVVGTSLKIPGVKRIVREMCATVRDRKDGVAVWINNDPEPTGVEFKDCWDIVVQGTCDEVAKHAAMKRWYEQGEITEEEWDEAVKSDKAQVVINKAFKPLNKGDRFRQSLNSPVYSPIASRTVSELGFTTDDDTTFGAPPTPSKSARNSPVKKAVSAFDALKANKGTQSKKAGRSKKDNSKTTAVAKPKTSGKTTKKPNTKAAPKVMLRLNQTMTQSKAVAATTGKINKTPTEAGVKRRSSEVELDQVMGDVPQKNVRRNSPVKLETPSKLRQEFSPDLGKPVPCMADLNGKDPRMDISFVSS
GCA_001572075.1-Fun_JOOL01000901.1_i000_005770 | KXL45871.1 | 12784:14969:-	MELHAPDEASAPSSPLSSVPSSPLSSPPSSPEPPMGFLPARLRRTPPYPSPPASQQHSHSGSPSPDAMDAGAGSDKDGPPTKRRRMTRDPRDRTTEYLDLLSGKVEASQQEELDRLLHVLHKRQKVVVIAGAGMSVSAGIPDFRSSDGLFRTLKEEHKLKGSGKDLFDASVYKDDSTTSMFHSMITSLYRSSKKAKPTAFHHMLATMAKEGRLLRLYSQNVDGLDTGLAPLRSATPFRKDENGSWPKTVQLHGSLEKMVCTKCGEQSEFDVELFEEAGATPPACGLCQGLNDVRTNDGKRSHGIGRLRPRMVLYNEQHPDAEAIGSCTNHDLRRRPDAVIVVGTSVKVPGVRRIVQEMCATVRDRKDGGLAVWINQDLPPKQFDKCFDIIVQSDCDWVANRAAMPKWYETPDSSEDFCEVSEEEAQKAVAQKAEVRLPRKPKCQLTHANLVQLASEEHFNNSFRPPSPGLTPVRDPESLRPVNWSPLTSRKSSIMPTIELDGASEGENITVADGLLTPTKSQKSGSSTSNRSTPAKKMPTFVERLKDANKSKKAGSSGAKILNGFEKQNMKTKQKQKQNNVKYIKASNSKPNQKTTAAAKTKRLSSSGSKMKNSLTNSFSSTKPSSVVAAKNQIGGMKLCGPSLPLSPAKSQSKLRQVSYAPETRLHPVPAQSPRVNTSSPAKKPVAFFPGLVSGVKRKGMED
GCA_000149305.1-Fun_CH476742.1_i000_004254 | EIE88390.1 | 1113925:1114566:-	MSQSLPNDSHHALVSLMTKYPYVQNIITQNVDNLHVKAGTPSDRVLELHGTLYKVECMDCETETDRTMYQHRIHARNPAWSVLLGGNNKINPDGDVELPKGVVYDDFDIPPCLSCGSQKMKPKVVFFGENIKPRITRKAEELIEKSSAIVVIGSSLATYSSYRLLKIAHQQNKPIGIITKGPTRADSLMTWKGEVGCTPVLTGLTQLIKEQSL
CACO002.0722.00025.C001_00747 D ATG TGA 742150 742851 Valid ICN52_RS03720 702 @WP_002794119.1@ ICN52_RS03720 1 742150 742851 | NAD-dependent deacetylase (translation)	MKNIMILSGAGLSAPSGLKTFRDNDGLWEEYDVMEVCSATGFRKNPKKVLDFYDARRAKLQNVKPNHAHEKIAQLKEKWGKNLFVITQNVDDLLERAGCKDVVHLHGFLPELRCLKCEGIFNIGYEKFTDKQCPKCKSKDLRHNIVMFEEQAPAYATLYSLLHQTSLFISVGTSGAVLPVGRYASMCEKSILNIYEKDANLERYFDKIYTEDIISAIDKIALDIENFMKDGNV
LYEN001.0722.00004.C001_00884 C ATG TGA 1031504 1032190 Valid JHW41_RS04420 687 @WP_250449166.1@ JHW41_RS04420 1 1031504 1032190 | NAD-dependent protein deacylase (translation)	MKPKIVVFTGAGVSAESGLKTFRDMGGLWHEHRLEDVASPEGWRRDPATVLRFYNERRLGVLAAQPNAAHAAIARLEEKYDVVVITQNIDDLHERAGSSQVLHVHGEILKARSSADQSRVYPMTGALIEIGDLCELGSQLRPDVVWFGENVRHLRESARHFAQADKVLAIGTSLTVWPAAGLVDHARDRAERVFVSPEQQEIPDHYRFLRGTAVEKVPPLVEAWLAQA
BRZH001.0722.00001.C001_00863 C ATG TGA 938378 939682 Valid XH85_RS04405 1305 @WP_128930910.1@ XH85_RS04405 1 938378 939682 | SIR2 family protein (translation)	MDKKHFYRVGSHSGAWDDLPADPDELDTLTNSARKHIEPWLSAVFQAEHLNLLLGSGFTTAVGYLAGVGATGMAKITFGTSYDAAIDAHAQAGATAMKRGAANIEDQFRSALALLEGLGVIDKTAEKTLKKGIDTQISGFLTSLLKTESGIVAGKDPASKDAAQGALQSFLLSFASRAASRERLHVFTTNYDRLIEHGCDFAGLRIIDRFVGALNPVFRASRVEVDVHYNPPGIRGEPRFMEGVIRLTKLHGSLDWFFDKDERRIYRKGIPFGAPADHTDIPKEPVDTVMIYPNPAKDVETTQYPYAELFRDFAAAACRPNAVVVTYGYGFGDDHVNRVLLDMLTIPSTHLVIMAYSADDRLKAFVEKTRDAQVSLLIGPHFSDLATLVANYLPKPALDYISGRMTELLKHRPGDPKASDPPAVPPPASSIGLA
GCA_013396205.1-Fun_JAAOAN010000579.1_i000_012983 | KAF5703180.1 | 19006:20208:+	MSKPLLRIPYTDLPLPSVIAPASASTLPGAIAALHRFFAAPSPSHLPSSAVVLTGAGLSVASGLADYRGVKGTYKVNKTYRPIYYPEFLKSHESRKRYWARSFLGWSNLQKASPNNGHYAIRDLANLGLIRSVITQNVDSFHPRAHPDLPTLELHGYLRAVVCTSCKNEFSRDEFQEKLSTLNPKWAELLERALKSGALDTEDPVERRFKGLKVNPDGDVDLPDAPYTTFRYPSCPKCLSSPPKNADGHQHVVQVDTDGAWKLPSTAGILKPAVVMFGESIDNHVKQAAEEAIDNAGKLLVVGTSLATYSAWRLAKRAQDRGMPIAIISMGGIRGEDKFFAGMDPNQEGEQGVRVALSTDDLLPALLSALRNDVAPSEAPARTSLQASFGNRGVFKDMLS
BAAM001.0722.00030.C001_00230 D ATG TAA 202714 203643 Valid IL989_RS01145 930 @WP_193351217.1@ IL989_RS01145 1 202714 203643 | bacteriophage abortive infection AbiH family protein (translation)	MNLFIVGNGFDLAHGLPTQYWDFRIFLRERYGFFLNDFEEKYYLSDKELKKLLWSNFEFNLANLKEDVLFEQMYQSTDLGLESGNVGIVDTLRYYFEYEFKYIDKLTTYLKEWIEEVNRELDGLNKRTSFIHESNQDIFLNFNYTTTLEDVYDIPRENVLHIHGVVDSEFDLVLGHSNSDRINYFFEKYHEFQNQYDERSAPIYKILAEYCSKTYKDINKYIHQLFLLNFDSIEKVLIIGHSLSTVDLLYFKKIKERIREEVEWNIYYYCENDLEILREQIKEIGVNVQKIQFISSDEFYDFFIAEQHY
GCA_017365405.1-Fun_JAFJYH010000336.1_i000_013812 | KAG4413049.1 | 23761:26355:-	MPTIQVGPGSDLELQEVANIMGNSKKVVVVTGAGISTNCGIPDFRSENGLYSLIQAQYDAAIKNPPWEQSNIFDIDDRPKKKRKQWYYEVVAPDGKVVDVIDEELPLPQTSQPDPLPESQQPHTPRRSSRSRSSNTTTSNSRASTPSIKSSVESSLSSCSSVTPEVPLSFSQIAVNSSSPIAPDRSINPLALRNATLSARNHTDTSSPLSSPQSSQETSPESSQESSKESSPNLQSSQSQSSSGGNRQSLPNLKGRDLFDSMVWQDAFTTSIFYMFISSLRQKVQDVASTTHSHKFLRILRDGGRLVRNYSQNIDLLEEREGLCTDLSQGTGSRARFSRRPGGGGGSGGCESVSLHGTLESLRCSICNAKASWDEEDRITTTLAGSAPDCPTCQTYSEKRTGNGRRGLAIGRLRPDIVLYGEEHPNANLIAPLVTHDLALGPDVLLIMGTSLRVHGLKIMVREFAKAVHSRGGKVVFVNQTKPSESTWGDVIDYWVSWDCDQWVLDLKDRREDLWLPPGPATEERRKSAGGSTNVPKRPQCKRDDKINGVYVTFKILDQLGTFKDEKGQTAKRSSYWTGRAPLLIKREPVKKQPAKTGTKHSIKFTQVPKGLVTKPTKSTKRKSAPARIEEDTYPQDNQVAMVAKYWEKLQELAPGLGAAPQYLRAPLAPFSGNDKPDFLKPFAFNSSSNHLPNYSNWPLSKMNLVSHPPSGASIPIHTPKPEERKVAEQKAKEKKAAEQKAEQKKADEKKVEERKILHSYGTRASKRFSAADTIIVDSGEVGTVLQSGEAGTSTDERDDTIMVDETAATPSSDSIKRSCSIGAIVSSPEEGITWHDAQEML
BRSP015.0722.00001.C001_08123 C ATG TGA 8396033 8397337 Valid G6321_RS44020 1305 @WP_166349199.1@ G6321_RS44020 1 8396033 8397337 | SIR2 family protein (translation)	MDKKHFYRVGSHSGAWDDLPTDPDELDSLTNSARKHIEPWLSAVFQAEHLNLLLGSGFTTAVGYLGGVGATGMAKVTFGTSYDAAIDAHAQAGATAIKRGAANIEDQFRSALALLEGLGVIDKGAENTLKKGIDAQMSGFLTSLLKTESGIVAGKDPASKDAALGALQSFLLSFASRAASRERLHVFTTNYDRLIEHGCDFAGLRIIDRFVGALNPVFRASRVEVDVHYNPPGIRGEPRFMEGVIRLTKLHGSLDWFFDKDERRIYRKGIPFGAPADHTDIPKEPVDTVMIYPNPAKDVETTQYPYAELFRDFAAAACRPNAVVVTYGYGFGDDHVNRVLFDMLTIPSTHLVIMAYAADDRLKAFVEKTRDAQVSLLIGPHFSDLATLVANYLPKPALDYISGRVTELLKHRPGDPKLNDPATVPLSATATGPI
GCA_900660285.1-Fun_CAACVR010000075.1_i000_004925 | VEU24197.1 | 223617:224537:+	MFNRFMQKMYYDTVKVAKPTRTHRFIKALSDHKKLIRCYTQNIDGLERQVGLATEFDHLNNWQQLDVVQLHGDLNRLKCSRCLRKYSWEEIFVDQKGAEEDASLVIACPNCVEKYRERQHLGKRCCASSIGIIRPNIVLYGEEHPYGEILAKGLEKDISRKPKLFLIFGTSLRVVGVKRLVRKMCKTIHENDPEGRVVIINNTEVCRSSWGDYIDYQVVCDCDDWCRYVEERIPRLGAEGGKAAKKERGDESGKRKRSQVEGAKTKRVKVDMKVDVKVDVNVGIKRQLKTEMKEEMKEISREILVL
GCA_001048715.1-Fun_CDHK01000014.1_i000_010628 | CEJ62118.1 | 157398:158555:-	MTTPAIRIPFTGPLPPAIVVPPSARSIAGAIDAVSAFFTAPPSLHLRGIDVGRNTQTVLLTGAGISVASGLSDYRGDQGTYRRNKSYRPIYFHEFATRHESRKRYWARSFVGWPGLVKAKPNSTHWAIRDLGVKGYISSVVTQNVDSFHSLAHPDLSTLELHGYLRSVVCTSCRNQFSRQEFQQSLERLNPAWAEYLARMVDAGALDTDNPEEQRKKGLKLNPDGDVDLAEAPYSTFRYPSCPTCLERPPKLQDGTPARVEVETDGAWLPTSTAGILKPAVTMFGENIDPAVKTAAEEAVDDAGRLLVLGSSLATYSAWRLVERAHKRGMPIGIINIGGVRNEAMLFGQLGSGLDGDFGAHVRCSHPAQAILPTVVSGLPRNHLK
PSSP068.0722.00001.C001_01946 C ATG TAG 2109062 2110249 Valid C4Q27_RS10275 1188 @WP_104886812.1@ C4Q27_RS10275 1 2109062 2110249 | SIR2 family protein (translation)	MQDDKQRIGCFVGAGCPLGVYDANGIKSIVLIPAVVELTARIAIGLKASDENAGGATKYKEYWDFLCAECQADDEKTPTVEDVLTELRTLANRRGSSSVLGMTKKELRDLDEVICALILEEVNKPLPAYRNAYNRFASWVGGVHRDAPIEIFTPNYDVLFEQAFEQHPLPHFDGFVGSHKPWFDLASIEHDLIPSRWTRLWKLHGSVNWEKSEEVVNGVKVTRVVRVTREAEAGKVMIFPSHLKYDQSRRMPYLAMLDRLRAFFQGKDAPRLVVCGYSFLDEHLNEILLDGLRGNRNAQCFALMYSGLDQHSRAVEYAVKQSNLTVLAWDGAVVGNRVGRYRSGTIGGKEHLPWLTEEEVEVDERKELQPRSRLGDFHYFGLFLEQLCGGSNYDA
GCA_019207585.1-Fun_JAHLVF010000004.1_i000_003290 | KAG7861446.1 | 597814:598965:+	MTILTTDSLYVQKKEPDCPLDEICVKEEEKFVDLGRKTLPAQKVTKRRRSKYRPLNGTILDISSIPLQPKTLNDYLQLEDVRFLCQSLETSKKIVAITGAGVSVGSGIPDFRSANGLFQGFASKTNGSGKNLFDYNVFRSPDSLKEFEKMIRKLYTLSVECEPSPFHRLLDKISQEGRLLRLYTQNIDCLDTQLPHLETRVPLNFEKPYPKTIQLHGNIKLLNCSKCHHVKELDESYFNENSMLIRNCPECEELNSVRAIAGRRVQSGGVLRPRIVLYNEFHPDGEIIGNITESDLKTRPDCLLVVGTTLKIPGVRRLVKEMAKVVHSKNGSVIWINIEEPTQSIVDYVEHFDLIVTGSCQNIPVLLNAFQELKPKKKQSKRV
GCA_002933655.1-Fun_PNEN01000454.1_i000_006516 | PPJ58542.1 | 37765:38634:+	MNNFARPKHASSDLLSFQECLAKATLVVALVGAGLSAPSGLSTFNSTNGIWSAHEAATFATPEAFASDPGRVWRFYAQRRQDALEVQPNAGHFALAEASKRNAGWTTLSQNVDGLSERAGHPSGQLILLHGTLFDVQCSDPIGCGYSSRHLANASTKPLESGDSATTNNAIGCQQDRSGKDLEVPGCPQCNLPLRPGVIWYGEKLDAGVLEMVRECFSRPDGIDIMLVVGTSAAGYIDVARARGARVCFLNVDGNVKRQAGLRDGDWVFEGDASELLPILLEPIIATRG
GCA_019207555.1-Fun_JAHLUY010000005.1_i000_003973 | KAG7824247.1 | 280170:281321:-	MTILTTDSLYVQKKEPDCPLDEICVKEEEKFADLSRKTLPAQKVTKRRRSKYRPLNGTILDISSIPLQPKTLNDYLQLEDVGFLCQSLETSKKIVAITGAGVSVGSGIPDFRSANGLFQGFASKTNGSGKNLFDYNVFRSPDSLKEFEKMIRKLYTLSVECEPSPFHRLLDKISQEGRLLRLYTQNIDCLDTQLPHLETRVPLNFEKPYPKTIQLHGNIKLLNCSKCHHVKELDESYFNENSMLIRNCPECEELNSVRAIAGRRVQSGGVLRPRIVLYNEFHPDGEIIGNITESDLKTRPDCLLVVGTTLKIPGVRRLVKEMAKVVHSKNGSVIWINIEEPTQSIVDYVEHFDLIVTGSCQDIPVLLNAFQELKPKKKQSKRV
GCA_019207615.1-Fun_JAHLVC010000003.1_i000_002767 | KAG7848776.1 | 280046:281197:-	MTILTTDSLYVQKKEPDCPLDEICVKEEEKFADLSRKTLPAQKVTKRRRSKYRPLNGTILDISSIPLQPKTLNDYLQLEDVGFLCQSLETSKKIVAITGAGVSVGSGIPDFRSANGLFQGFASKTNGSGKNLFDYNVFRSPDSLKEFEKMIRKLYTLSVECEPSPFHRLLDKISQEGRLLRLYTQNIDCLDTQLPHLETRVPLNFEKPYPKTIQLHGNIKLLNCSKCHHVKELDESYFNENSMLIRNCPECEELNSVRAIAGRRVQSGGVLRPRIVLYNEFHPDGEIIGNITESDLKTRPDCLLVVGTTLKIPGVRRLVKEMAKVVHSKNGSVIWINIEEPTQSIVDYVEHFDLIVTGSCQDIPVLLNAFQELKPKKKQSKRV
GCA_019207635.1-Fun_JAHLVE010000004.1_i000_003525 | KAG7860431.1 | 447457:448608:+	MTILTTDSLYVQKKEPDCPLDEICVKEEEKFADLSRKTLPAQKVTKRRRSKYRPLNGTILDISSIPLQPKTLNDYLQLEDVGFLCQSLETSKKIVAITGAGVSVGSGIPDFRSANGLFQGFASKTNGSGKNLFDYNVFRSPDSLKEFEKMIRKLYTLSVECEPSPFHRLLDKISQEGRLLRLYTQNIDCLDTQLPHLETRVPLNFEKPYPKTIQLHGNIKLLNCSKCHHVKELDESYFNENSMLIRNCPECEELNSVRAIAGRRVQSGGVLRPRIVLYNEFHPDGEIIGNITESDLKTRPDCLLVVGTTLKIPGVRRLVKEMAKVVHSKNGSVIWINIEEPTQSIVDYVEHFDLIVTGSCQDIPVLLNAFQELKPKKKQSKRV
GCA_019207475.1-Fun_JAHLUX010000004.1_i000_003111 | KAG7819467.1 | 278637:279788:-	MTILTTDSLYVQKKEPDCPLDEICVKEEEKFADLSRKTLPAQKVTKRRRSKYRPLNGTILDISSMPLQPKTLNDYLQLEDVGFLCQSLETSKKIVAITGAGVSVGSGIPDFRSANGLFQGFASKTNGSGKNLFDYNVFRSPDSLKEFEKMIRKLYTLSVECEPSPFHRLLDKISQEGRLLRLYTQNIDCLDTQLPHLETRVPLNFEKPYPKTIQLHGNIKLLNCSKCHHVKELDESYFNENSMLIRNCPECEELNSVRAIAGRRVQSGGVLRPRIVLYNEFHPDGEIIGNITESDLKTRPDCLLVVGTTLKIPGVRRLVKEMAKVVHSKNGSVIWINIEEPTQSIVDYIEHFDLIVTGSCQDIPVLLNAFQELKPKKKQSKRV
GCA_905231925.1-Pro_CAJNJV010032669.1_i000_023912 | CAE7726660.1 | 47295:50562:-	MVREAGKAADVLRKSSRAICFTGAGLSTAAGLGDYRGKQGKWTLEAQGADLAYTTVYEELRPTFAHEALAKLVEMGKIAYVVSQNADGLHHLSGIPYSKLSDVHGSAFTEYCPSCRKRYVRNWYVPEDRAEDYLAGLLPGPIPPHIRRCPGCGSNHWTGRSCDDCGGPLHDTVISFGDGLEECVLRPAFEHAAEADACLSLGSTMSIGPSNQVVAIQKGPLIVCVRQDTEMDTLCQASGGVRVHGDCDEFMHHVMLALLGEEQFKDWEASLSEKRALYNSQRPSVGKQRGDIFVKKV
GCA_008330645.1-Pro_VLTN01000053.1_i000_006621 | KAA0148439.1 | 102618:103885:+	MSAATAADVLRTVPRDDLEELARVAFDSRSLMIVTGAGISTRSGIPDYRSPGRGEYKPLQQAEFVSSRPARQRYWARSTLGYRRMNKANPNLGHDLVAGLERWRSAEGLETALVTQNVDGLHARAGSPSVLELHGTIHRVGCLECGVDVCRAELQQELERLNAGWLSAHGLAPKHGPELAGRTMQRPDGDAELPESAYASFRMPHLCLRPNTSWSAPEDGPSGPIVRAAVKARREWEERHGPADSAPSFADALRPLRRHEPRGRRSCANALMPRVVFHGGALSKAVSAQSLSLAAQADGVLMLGSSLTVFSAYRLVRQASLAGARVAIVNHGATRADALASAVIDADIPATLECVAAMRGQELVLPEQVVRVPSPLDRAGATRE
FULU001.0722.00001.C001_02348 D ATG TAA 2623271 2623963 Valid JR347_RS11745 693 @WP_205720799.1@ JR347_RS11745 1 2623271 2623963 | NAD-dependent deacylase (translation)	MLNLVVLSGAGISAESGLKTFRDAGGLWEGHDVMQVASPEGWAANPQLVLEFYNQRRRAALEAMPNLGHTVLAQLEEDFEVTVITQNVDELHERAGSSKVVHLHGKLSEARSSVDESLIYPLEGKDIQWGDLCDKGSQLRPNIVWFGEMVPMIEVAARITEKADIFIVVGTSMAVYPAASLIDFVRHDVPVYVVDPSTPMIRHNPNITFIRDKATTGLKTVAKELREKFH
GCA_019207525.1-Fun_JAHLVB010000005.1_i000_003692 | KAG7840394.1 | 280045:281196:-	MTILTTDSLYVQKKEPDCPLDEICVKEEEKFVDLGRKTLPAQKVTKRRRSKYRPLNGTILDISSIPLQPKTLNDYLQLEDVGFLCQSLETSKKIVAITGAGVSVGSGIPDFRSANGLFQGFASKTNGSGKNLFDYNVFRSPDSLKEFEKMIRKLYTLSVECEPSPFHRLLDKISQEGRLLRLYTQNIDCLDTQLPHLETRVPLNFEKPYPKTIQLHGNIKLLNCSKCHHVKELDESYFNENSMLIRNCPECEELNSVRAIAGRRVQSGGVLRPRIVLYNEFHPDGEIIGNITESDLKTRPDCLLVVGTTLKIPGVRRLVKEMAKVVHSKNGSVIWINIEEPTQSIVDYVEHFDLIVTGSCQDIPVLLNAFQELKPKKKQSKRV
GCA_019207605.1-Fun_JAHLVD010000004.1_i000_003590 | KAG7850302.1 | 280045:281196:-	MTILTTDSLYVQKKEPDCPLDEICVKEEEKFVDLGRKTLPAQKVTKRRRSKYRPLNGTILDISSIPLQPKTLNDYLQLEDVGFLCQSLETSKKIVAITGAGVSVGSGIPDFRSANGLFQGFASKTNGSGKNLFDYNVFRSPDSLKEFEKMIRKLYTLSVECEPSPFHRLLDKISQEGRLLRLYTQNIDCLDTQLPHLETRVPLNFEKPYPKTIQLHGNIKLLNCSKCHHVKELDESYFNENSMLIRNCPECEELNSVRAIAGRRVQSGGVLRPRIVLYNEFHPDGEIIGNITESDLKTRPDCLLVVGTTLKIPGVRRLVKEMAKVVHSKNGSVIWINIEEPTQSIVDYVEHFDLIVTGSCQDIPVLLNAFQELKPKKKQSKRV
LARH001.0722.00003.C001_01299 C TTG TAA 1345056 1345781 Valid DU507_RS07045 726 @WP_014569617.1@ DU507_RS07045 1 1345056 1345781 | NAD-dependent deacetylase (translation)	MKQAQRLQQAATLIRQHHQIVAFTGAGISTESGIPDLNGIDQILKKSHKFAGDVFRFLDPEEVSADPSAFYQLYRQTFCQPEALPNRAHQALVQLEQANKLLGVVTMNVDYLHQTAGTRHVAEYWDDVRHNHCTICHHSYDWQKPSTSTVPTCPNCGGLILPDFVLRHLATYPDEIKYGQQMLAQADLLLIIGTRRPATSFRLNCPKIVINTSQSARDSLHESNTIYLSGKAAELLHDIVA
LARH001.0722.00004.C001_01277 C TTG TAA 1344213 1344938 Valid GM657_RS06450 726 @WP_014569617.1@ GM657_RS06450 1 1344213 1344938 | NAD-dependent deacetylase (translation)	MKQAQRLQQAATLIRQHHQIVAFTGAGISTESGIPDLNGIDQILKKSHKFAGDVFRFLDPEEVSADPSAFYQLYRQTFCQPEALPNRAHQALVQLEQANKLLGVVTMNVDYLHQTAGTRHVAEYWDDVRHNHCTICHHSYDWQKPSTSTVPTCPNCGGLILPDFVLRHLATYPDEIKYGQQMLAQADLLLIIGTRRPATSFRLNCPKIVINTSQSARDSLHESNTIYLSGKAAELLHDIVA
LARH001.0722.00007.C001_01278 C TTG TAA 1344215 1344940 Valid CYG41_RS07025 726 @WP_014569617.1@ CYG41_RS07025 1 1344215 1344940 | NAD-dependent deacetylase (translation)	MKQAQRLQQAATLIRQHHQIVAFTGAGISTESGIPDLNGIDQILKKSHKFAGDVFRFLDPEEVSADPSAFYQLYRQTFCQPEALPNRAHQALVQLEQANKLLGVVTMNVDYLHQTAGTRHVAEYWDDVRHNHCTICHHSYDWQKPSTSTVPTCPNCGGLILPDFVLRHLATYPDEIKYGQQMLAQADLLLIIGTRRPATSFRLNCPKIVINTSQSARDSLHESNTIYLSGKAAELLHDIVA
LARH001.0722.00010.C001_01287 C TTG TAA 1343426 1344151 Valid F8M46_RS07025 726 @WP_014569617.1@ F8M46_RS07025 1 1343426 1344151 | NAD-dependent deacetylase (translation)	MKQAQRLQQAATLIRQHHQIVAFTGAGISTESGIPDLNGIDQILKKSHKFAGDVFRFLDPEEVSADPSAFYQLYRQTFCQPEALPNRAHQALVQLEQANKLLGVVTMNVDYLHQTAGTRHVAEYWDDVRHNHCTICHHSYDWQKPSTSTVPTCPNCGGLILPDFVLRHLATYPDEIKYGQQMLAQADLLLIIGTRRPATSFRLNCPKIVINTSQSARDSLHESNTIYLSGKAAELLHDIVA
LARH001.0722.00016.C001_02055 D TTG TAA 2232792 2233517 Valid HF522_RS10325 726 @WP_014569617.1@ HF522_RS10325 1 2232792 2233517 | NAD-dependent deacetylase (translation)	MKQAQRLQQAATLIRQHHQIVAFTGAGISTESGIPDLNGIDQILKKSHKFAGDVFRFLDPEEVSADPSAFYQLYRQTFCQPEALPNRAHQALVQLEQANKLLGVVTMNVDYLHQTAGTRHVAEYWDDVRHNHCTICHHSYDWQKPSTSTVPTCPNCGGLILPDFVLRHLATYPDEIKYGQQMLAQADLLLIIGTRRPATSFRLNCPKIVINTSQSARDSLHESNTIYLSGKAAELLHDIVA
LARH001.0722.00027.C001_01286 C TTG TAA 1345050 1345775 Valid FXY97_RS07040 726 @WP_014569617.1@ FXY97_RS07040 1 1345050 1345775 | NAD-dependent deacetylase (translation)	MKQAQRLQQAATLIRQHHQIVAFTGAGISTESGIPDLNGIDQILKKSHKFAGDVFRFLDPEEVSADPSAFYQLYRQTFCQPEALPNRAHQALVQLEQANKLLGVVTMNVDYLHQTAGTRHVAEYWDDVRHNHCTICHHSYDWQKPSTSTVPTCPNCGGLILPDFVLRHLATYPDEIKYGQQMLAQADLLLIIGTRRPATSFRLNCPKIVINTSQSARDSLHESNTIYLSGKAAELLHDIVA
ENBO001.0722.00002.C001_01679 D ATG TAA 1765027 1765773 Valid HLY09_RS08360 747 @WP_002575052.1@ HLY09_RS08360 1 1765027 1765773 | hypothetical protein (translation)	MIGEKTLELLKQVLADSSYTVAICGSGMMEEGGILGLKQEGRAYEIEQKYSESPEELFHISCLSRRPERFYEFYREEILKKIPDMTPSVRALARLEEENKLQCIVTTNIFDLPEQVGCRNVIYLHGSIYKNRCPHCGRLYSMEEIRDSRHVPHCKNCKTMIRPGTSLYGEMVDSSIMSRTTEEIARADVLLVLGTSLRSEVYSNYIRYFQGRKMVIIHRIPRPLDEKADMVIYDLPQNVLPLLVDGGI
ENBO001.0722.00004.C001_01504 D ATG TAA 1658220 1658966 Valid K4205_RS07525 747 @WP_002575052.1@ K4205_RS07525 1 1658220 1658966 | hypothetical protein (translation)	MIGEKTLELLKQVLADSSYTVAICGSGMMEEGGILGLKQEGRAYEIEQKYSESPEELFHISCLSRRPERFYEFYREEILKKIPDMTPSVRALARLEEENKLQCIVTTNIFDLPEQVGCRNVIYLHGSIYKNRCPHCGRLYSMEEIRDSRHVPHCKNCKTMIRPGTSLYGEMVDSSIMSRTTEEIARADVLLVLGTSLRSEVYSNYIRYFQGRKMVIIHRIPRPLDEKADMVIYDLPQNVLPLLVDGGI
GCA_002572885.1-Fun_PDNC01000058.1_i000_006082 | PGH02541.1 | 46126:47905:-	MVCSFDPWGDSSDLSSPPASPSPPPSFLPSPPPSQDNFGLNSSDSPSASQDTAPPQKKRRKVEPKPRSTKHLDLTLASLAPTDCFANQADELGLLLKALHKKRKIVVIAGAGISVSAGIPDFRSSHGLFKTLRKDHKLKASGKQLFDASVYRDDTMTSSFHDMVRSLSGMAASAQPTAFHHLLARLAKDGRLMRLYTQNVDGIETSLPPLATQVPLGVKAPWPRTIQLHGGLEKMVCQKCRHTSDFEAELFQGPDPPLCRKCCETDQFRTTTGQRSHGVGKLRPRIVLYNEHNPDEEAIGSVVTADLRARPDALIVVGTTLKIPGVRRIVKEMCHVVRGRKDGITMWINHEPVPVGKGFEDCWDLVIKGDCDEVARQANLKPWDDDSDDTIMECTSSDVERVKQEQGPFSVIVPASKNTQTSTGILTPSSSQDESLNVKDQPPIPFPLADKQTKKSLSSFLSGKPGQKATGPRKPPQKKKAGAPKKAKTNNTQPKKIDQQFRISKASKTTVITKKAASPIENDLAKPMHAISPGAARNNGPMVIETSSPPWKDNATISPTGTLPPDLERMLN
GCA_011947395.2-Fun_JAATWM020000014.1_i000_001697 | KAF9877312.1 | 147149:148351:-	MRKPLMRIPYTEVLAPPTLRPSNANTIPGAVAALQNFFAAPPPKGLPRSTVVLTGAGLSVSSGLADYRGVNGTYRVNKTYRPIYYHEFLSNHEARKRYWARSFLGWTSLHKASPNQGHYAIRDLGQLGLIRSVVTQNVDSFHSKAHPDIPTLELHGYLRSTVCVSCRNEYPRDAFQEELGRLNPAWQEFLLEALASGALDTENPAERRAKGIRTNPDGDVDLPGAPYTTFRYPACPHCLAQPPSTPEGAKHVVEVDHDGAWKPSSSAGILKPAVVMFGESIPNEVKSAAEEAIDGAGKLLIMGTSLATYSAWRLAKRALDRKMPIAIVNTGGVRGEEIIAAVPDPDPTGALGVRTEVSTDAVLPALVKQLRQLQTSAAPVAGGGAVPSKENHGVFKDMLS
GCA_019207005.1-Fun_JAHLUH010000004.1_i000_003768 | KAG7728649.1 | 367081:368232:+	MTILTANSFYVKKEEPDHPLDEIHVKEEEKPSHLCRRASPAPKITKRRRSRYRPLNGTVLDISNIPLQPKTLNDCLQLEDIGFLCQSLETSKKIVAITGAGISVGSGIPDFRSANGLFQGFASKANGSGKNLFDYNVFRSPESLKEFEKMIRKLYTLSVECQPSPFHRLLDKISQEGRLLRLYTQNIDCLDTQLPHLETKVPLNFEKPYPKTIQLHGNIKLLNCSKCHHVKELDESYFNENSKLIRNCPECEELNAVRAIAGRRVQSGGVLRPRIVLYNEFHPDGEIIGNITESDLKIRPDCLLVVGTTLKIPGVRRLVKEMAKVVHSKNGSVIWINIEEPTQSIVDYVEHFDLIVTGSCQDIPALLDAFQDLKPKKKQSKKV
GCA_019207455.1-Fun_JAHLUW010000004.1_i000_003217 | KAG7811691.1 | 280014:281165:-	MTILTTDSLYVQKKEPDCPLDEICVKEEEKFVDLGRKTLPAQKVTKRRRSKYRPLNGTILDISSIPLQPKTLHDYLQLEDVGFLCQSLETSKKIVAITGAGVSVGSGIPDFRSANGLFQGFASKTNGSGKNLFDYNVFRSPDSLKEFEKMIRKLYTLSVECEPSPFHRLLDKISQEGRLLRLYTQNIDCLDTQLPHLETRVPLNFEKPYPKTIQLHGNIKLLNCSKCHHVKELDESYFNENSMLIRNCPECEELNSVRAIAGRRVQSGGVLRPRIVLYNEFHPDGEIIGNITESDLKTRPDCLLVVGTTLKIPGVRRLVKEMAKVVHSKNGSVIWINIEEPTQSIVDYVEHFDLIVTGSCQDIPVLLNAFQELKPKKKQSKRV
GCA_019207515.1-Fun_JAHLVA010000004.1_i000_003343 | KAG7835181.1 | 597466:598617:+	MTILTTDSLYVQKKEPDCPLDEICVKEEEKFVDLGRKTLPAQKVTKRRRSKYRPLNGTILDISSIPLQPKTLHDYLQLEDVGFLCQSLETSKKIVAITGAGVSVGSGIPDFRSANGLFQGFASKTNGSGKNLFDYNVFRSPDSLKEFEKMIRKLYTLSVECEPSPFHRLLDKISQEGRLLRLYTQNIDCLDTQLPHLETRVPLNFEKPYPKTIQLHGNIKLLNCSKCHHVKELDESYFNENSMLIRNCPECEELNSVRAIAGRRVQSGGVLRPRIVLYNEFHPDGEIIGNITESDLKTRPDCLLVVGTTLKIPGVRRLVKEMAKVVHSKNGSVIWINIEEPTQSIVDYVEHFDLIVTGSCQDIPVLLNAFQELKPKKKQSKRV
GCA_902141235.2-Fun_CABFOC020000014.1_i000_004716 | CAH0046343.1 | 876937:877887:+	MSFYSRRPFWMRHTPYAVASRPSTSVEEFRHLLQSSTRILALCGAGLSAPSGLSTYRGAGGLWRNHSPASLATPEAFEDDPALVWLFYAWQKHVAIKASPNAGHYALAELAKRKEGFLCLTQNIDGLSPRAGHPLDQLKLLHGSILDLKCSDECGYFEKDNTDDPPCEALAEAAKNYPPDQTMPLVDPLKPLPSIREEDLPHCPQCQTGLLRPGVVWFGEAVNDSMLRGIDGWISEGSIDLMLVIGTGATVQPAASYVRQAQQAGAVVAVINPDAGTQAGLGRKDFFFRGDAAEFLPVLFEGVIGELREGQDLSMG
GCA_002494645_00986	MSEQRIVVLTGAGISAESGIRTFRDGDGLWEEHRIEDVATPQAWQADPMFVWRFYQARRRQMLEVEPNPAHVALADLAARHEEFILITQNVDDLHERAGNQSTIHMHGRLKTLRCEASGQHAVKMGEGDLQDEFLTCQCCVEAQRLRPDIVWFGEMPMHMEEIYAAVEQCDIFLVVGSSGHVYPASGLVNIANAAGAKTILVNLEPPVNADAFAEVHLGKAGEILPALIENLP
RHSP045.0722.00001.P002_00063 D GTG TAG 71920 72804 Valid NIBR502774_RS14145 885 @WP_141193950.1@ NIBR502774_RS14145 1 71920 72804 | bacteriophage abortive infection AbiH family protein (translation)	MKRKLFIIGNGFDLHHQIESRYSDFASYLERIDRHTFRIAEEYVVPDKDLWSILEERLAEVDVDQIEDYAENFLASYGAEDWSESGHHDYEYEIGQICDAISTTLRKHFADWVRQLEIPAHAAALVRCVDPNATFLNFNYTPTLQRLYDVPNDHVLHIHGSAMDTTAEIVLGHAWIRQASEQRSRFTDEDTDVRVAGGFQLIDDLLKATYKPTKEILERNKGFFDDLSGVTEVFVLGHSLAHVDEPYFSMVLDRVDSKANWSVSYYNDEVAAWSAAESIGIPTARLKLAQIGDL
GCA_905332095.1-Ani_CAJOBD010001088.1_i000_012992 | CAF3758687.1 | 17084:18010:+	MNKTGISTSAGINDFRGPTGVWTARARGIASPPQTVRNPEPTLTHMAFVELMRNNYLKFLVSQNCDGLHLKSGISTNKIAELHGNSNCEACAKCGKVYYRQGHVHNYEHKTWLTGNSCTTPNCNGRLRCTTVAFTQSMPDVCLDRAIKESQMCDLSLCMGTSMRVAPACELPAMNLNSGQKRMVIVNLQKTPYDDLCALRIFARCDDVMKMVMKELNLTIPPYTDLTLWSNAQWLKDFEQNWPFRTAGDTGWFSGDI
GCA_905250875.1-Ani_CAJNOO010001026.1_i000_018280 | CAF1081874.1 | 46662:47587:+	MNKTGISTSAGINDFRGPTGVWTARARGIASPPQTVRNPEPTLTHMAFVELMRNNYLKFLVSQNCDGLHLKSGISTNKIAELHGNSNCEACAKCGKVYYRQGHVHNYEHKTWLTGNSCTTPNCNGRLRCTTVAFTQSMPDVCLDRAIKESQMCDLSLCMGTSMRVAPACELPAMNLNSGQKRMVIVNLQKTPYDDLCALRIFARCDDVMKMVMKELNLTIPPYTDLMLWSNAQWLKDFEQNWPFRTAGDTGWFSGDI
GCA_905252715.1-Ani_CAJNOU010003303.1_i000_030391 | CAF1383290.1 | 7438:8363:+	MNKTGISTSAGINDFRGPTGVWTARARGIASPPQTVRNPEPTLTHMAFVELMRNNYLKFLVSQNCDGLHLKSGISTNKIAELHGNSNCEACAKCGKVYYRQGHVHNYEHKTWLTGNSCTTPNCNGRLRCTTVAFTQSMPDVCLDRAIKESQMCDLSLCMGTSMRVAPACELPAMNLNSGQKRMVIVNLQKTPYDDLCALRIFARCDDVMKMVMKELNLTIPPYTDLMLWSNAQWLKDFEQNWPFRTAGDTGWFSGDI
GCA_905332085.1-Ani_CAJOAX010000272.1_i000_004498 | CAF3554915.1 | 22415:23340:-	MNKTGISTSAGINDFRGPTGVWTARARGIASPPQTVRNPEPTLTHMAFVELMRNNYLKFLVSQNCDGLHLKSGISTNKIAELHGNSNCEACAKCGKVYYRQGHVHNYEHKTWLTGNSCTTPNCNGRLRCTTVAFTQSMPDVCLDRAIKESQMCDLSLCMGTSMRVAPACELPAMNLNSGQKRMVIVNLQKTPYDDLCALRIFARCDDVMKMVMKELNLTIPPYTDLMLWSNAQWLKDFEQNWPFRTAGDTGWFSGDI
GCA_905332105.1-Ani_CAJOBE010004373.1_i000_022026 | CAF3928762.1 | 7053:7978:-	MNKTGISTSAGINDFRGPTGVWTARARGIASPPQTVRNPEPTLTHMAFVELMRNNYLKFLVSQNCDGLHLKSGISTNKIAELHGNSNCEACAKCGKVYYRQGHVHNYEHKTWLTGNSCTTPNCNGRLRCTTVAFTQSMPDVCLDRAIKESQMCDLSLCMGTSMRVAPACELPAMNLNSGQKRMVIVNLQKTPYDDLCALRIFARCDDVMKMVMKELNLTIPPYTDLMLWSNAQWLKDFEQNWPFRTAGDTGWFSGDI
HYSP018.0722.00001.C001_02199 C ATG TGA 2142429 2143154 Valid HXX25_RS10765 726 @WP_187165916.1@ HXX25_RS10765 1 2142429 2143154 | NAD-dependent deacylase (translation)	MTTPRLLILTGAGISAESGLGTFRDTDGIWSKFDWQKLASPEGFAEDPVAVHAFYNARRAGLLDAAPNAAHTALALLEAAWVRSGGEFLLVTQNIDDLHERAGSERLIHMHGELLRSRCGACGDLKPCRSDLSIAMSCSACGRDGRLRPHVVWFGEMPLGMDEIFERLSSVTHFAAIGTSGSVWPAAGFAAEAARAGAATWELSMEAGESGHDFHHAVYGPATQTVPDWCDRIIAQAFSGR
GCA_015179015.1-Fun_WHUW01000003.1_i000_009572 | KAF8448923.1 | 733731:735352:-	MRISVPTIPHVVSSTKTNTITPAAAIERIASHLASGSVTLLTGAGVSVDSGIRAYRGKDGRYMNPNYKPIFYHELVADNSKGRAFSIPHASTATPDSVTGKLRSYLGYPLVRDTQPNTTHYALAALQHTGHINHLITQNVDGLHRRAIDHLWDDARTDARILELHGTLHRVHCQFGHVVSRDEFQDRLSASNPKWKAFVDELEATGKKPRTNPDGDVELEGVSYDDFVVPECLACLAQGRYNTNQKPELIFFGESIPQSIKERSFRDIERSDKLFLIGTTLATFSAYRLVKHALELKKPVLLLNVGPTRADGLEGIDKIEIATSRVMRDVVRAVLGRRASIDPVIVSLLNNGIHRPPLDDNDG
GCA_022453515.1-Fun_JAJNNY010000002.1_i000_003662 | KAI0206277.1 | 328495:330547:-	MASSSSSSTPDLLDLSDPPCGANPPSSPLSVLTRSPTVSPRTAMPCQSRANRLPSPPSSTIYSGSASPMKSSDPIESEILVNPDGAPPPKRRRVERKPRTTEYLDLSAAASEQSERDDYLLDQLTHALRKKKKIVVIAGAGISVSAGIPDFRSSSGLFATLPKEHGLKGSGKHLFDASVYKHDSTTSYFHTMVRDLSQLVKNAEPTAFHHLLASLSREGRLLRLYTQNVDGLDTSMEPLSTVVPLHPKGPWPKTIQLHGGLEKMVCSKCNDISQFDASLFEGPQAPLCKGCEETDNVRTSHAGKRSHGIGRLRPRMVLYNEYNPDEEAIANVFRADMRARPDAVIVVGTSMKIPGVRHMVKDICKVTRDRRDGITAWINLQPEPSGSDLKNCWDLVVRGKCDDVASLVHLPRFDESIEQGQETIVDDAKYESDVRRGKLEVEIRSQLTRDSTISQDGTPEISPVDVKLQSLGRSQGIPTPSASPKIRTALPTKPALKSNQPKLKLSAKASKPNSTSTAKVSKNTCQKLKQTKTSGPKPKVKQNAKPTATLNAAFKATKVNLMPPSKIPAKREFEIQPTSNDEARSVLLADFSLRPRANKQPVESFTSQKSTRAPVQKLDLKALRPCTPDQSSPAQADTVSPPSKPRGMGTLID
PEVE001.0722.00003.C001_00073 D ATG TAA 87021 87980 Valid EIP93_RS00360 960 @WP_103943153.1@ EIP93_RS00360 1 87021 87980 | bacteriophage abortive infection AbiH family protein (translation)	MKLYVIGNGFDVHHGLDTRYTSFGLYLKNNYRETYELLIEHYGLSDLNPNYPTSMSDPLWSEFETSMSLLDKDSVLEANMDAMPNYSSDDFRDRDRYTLEIEMERILGLLTTQLYNAFKEFILAVQFPQFDHRRSVNIDRDAVYLTFNYTDTLSQYYAIPDENVLFIHGKADEHVDELILGHGVDPENFKERPAEPPSGLSSEDLERWMEYKSDQYDYSFERGKDAINRYFSATFKGTEQIIKDNEDFFAKLGNIDEVYVLGHSLAGVDLPYFQKLEQSVRPDAKWVATFYDPDDEEVHCDTLTELGIANVAAVRMEQI
PEVE001.0722.00007.C001_02207 C ATG TAA 2436702 2437661 Valid LLE50_RS11035 960 @WP_103943153.1@ LLE50_RS11035 1 2436702 2437661 | bacteriophage abortive infection AbiH family protein (translation)	MKLYVIGNGFDVHHGLDTRYTSFGLYLKNNYRETYELLIEHYGLSDLNPNYPTSMSDPLWSEFETSMSLLDKDSVLEANMDAMPNYSSDDFRDRDRYTLEIEMERILGLLTTQLYNAFKEFILAVQFPQFDHRRSVNIDRDAVYLTFNYTDTLSQYYAIPDENVLFIHGKADEHVDELILGHGVDPENFKERPAEPPSGLSSEDLERWMEYKSDQYDYSFERGKDAINRYFSATFKGTEQIIKDNEDFFAKLGNIDEVYVLGHSLAGVDLPYFQKLEQSVRPDAKWVATFYDPDDEEVHCDTLTELGIANVAAVRMEQI
GCA_000827205.1-Fun_KN832555.1_i000_002884 | KII94132.1 | 2711901:2713038:-	MTLTLDFAAAATDSHTRRALTDLSLSVAKSKKIVVVTGAGISCSCGIPASPLFPPVAIATNGRTDALQDFRSSDGLYALVKQQYPDVVLRGRDLFDASLFRDPTSTAVFYAFIAQLKRAIDKAAPTPTHRFVRTLDTKHKLLRSYTQNIDGLEERTGLVGSASEQVREATGKRKIRTKDVRNVQLHGDIHRVRCTFCSAESVCTEEHLRLFTAGTPPNCPECLQRSEARVARSARALKIGTLRPAIVLYDEPHPLGDDIGAIQTADLARKPDMLVIMGTSLKVHGLKKLVKDFARAVHAGADTGKKPWAGKVVYVNRTPPAGEWAGIIDVHVQADTDSWVERVVEDWKKMRPADWEVQQTL
BRDI001.0722.00005.C001_07605 C ATG TGA 8076967 8078271 Valid HAU57_RS37915 1305 @WP_028176022.1@ HAU57_RS37915 1 8076967 8078271 | SIR2 family protein (translation)	MDKKHFYRVGSHSGAWDDLPTDPDELDSLTNSARKHIEPWLSAVFQAEHLNLLLGSGFTTAVGYLGGVGATGMAKVTFGTSYDAAIDAHAQAGATAMKRGAANIEDQFRSALALLEGLGVIDKGAENTLKKGIDAQMSGFLTSLLKTESGIVAGKDPASKDAALGALQSFLLSFASRAASRERLHVFTTNYDRLIEHGCDFAGLRIIDRFVGALNPVFRASRVEVDVHYNPPGIRGEPRFMEGVIRLTKLHGSLDWFFDKDERRIYRKGIPFGAPADHTDIPKEPVDTVMIYPNPAKDVETTQYPYAELFRDFAAAACRPNAVVVTYGYGFGDDHVNRVLFDMLTIPSTHLVIMAYAADDRLKAFVEKTRDAQVSLLIGPHFSDLATLVANYLPKPALDYISGRVTELLKHRPGDPKLNDLATVPLSATATGPI
BRDI001.0722.00015.C001_07433 D ATG TGA 7898090 7899394 Valid BdzoCB1809_RS37170 1305 @WP_028176022.1@ BdzoCB1809_RS37170 1 7898090 7899394 | SIR2 family protein (translation)	MDKKHFYRVGSHSGAWDDLPTDPDELDSLTNSARKHIEPWLSAVFQAEHLNLLLGSGFTTAVGYLGGVGATGMAKVTFGTSYDAAIDAHAQAGATAMKRGAANIEDQFRSALALLEGLGVIDKGAENTLKKGIDAQMSGFLTSLLKTESGIVAGKDPASKDAALGALQSFLLSFASRAASRERLHVFTTNYDRLIEHGCDFAGLRIIDRFVGALNPVFRASRVEVDVHYNPPGIRGEPRFMEGVIRLTKLHGSLDWFFDKDERRIYRKGIPFGAPADHTDIPKEPVDTVMIYPNPAKDVETTQYPYAELFRDFAAAACRPNAVVVTYGYGFGDDHVNRVLFDMLTIPSTHLVIMAYAADDRLKAFVEKTRDAQVSLLIGPHFSDLATLVANYLPKPALDYISGRVTELLKHRPGDPKLNDLATVPLSATATGPI
BRDI001.0722.00016.C001_01329 C ATG TGA 1462219 1463523 Valid JEY62_RS06645 1305 @WP_028176022.1@ JEY62_RS06645 1 1462219 1463523 | SIR2 family protein (translation)	MDKKHFYRVGSHSGAWDDLPTDPDELDSLTNSARKHIEPWLSAVFQAEHLNLLLGSGFTTAVGYLGGVGATGMAKVTFGTSYDAAIDAHAQAGATAMKRGAANIEDQFRSALALLEGLGVIDKGAENTLKKGIDAQMSGFLTSLLKTESGIVAGKDPASKDAALGALQSFLLSFASRAASRERLHVFTTNYDRLIEHGCDFAGLRIIDRFVGALNPVFRASRVEVDVHYNPPGIRGEPRFMEGVIRLTKLHGSLDWFFDKDERRIYRKGIPFGAPADHTDIPKEPVDTVMIYPNPAKDVETTQYPYAELFRDFAAAACRPNAVVVTYGYGFGDDHVNRVLFDMLTIPSTHLVIMAYAADDRLKAFVEKTRDAQVSLLIGPHFSDLATLVANYLPKPALDYISGRVTELLKHRPGDPKLNDLATVPLSATATGPI
BRDI001.0722.00001.C001_01923 C ATG TGA 2083903 2085207 Valid BJA_RS09555 1305 @WP_011084727.1@ BJA_RS09555 1 2083903 2085207 | SIR2 family protein (translation)	MDKKHFYRVGSHSGAWDDLPTDPDELDSLTNSARKHIEPWLSAVFQAEHLNLLLGSGFTTAVGYLGGVGATGMAKVTFGTSYDAAIDAHAQAGATAMKRGAANIEDQFRSALALLEGLGVIDKGAENTLKKGIDAQMSGFLTSLLKTESGIVAGKDPASKDAALGALQSFLLSFASRAASRERLHVFTTNYDRLIEHGCDFAGLRIIDRFVGALNPVFRASRVEVDVHYNPPGIRGEPRFMEGVIRLTKLHGSLDWFFDKDERRIYRKGIPFGAPADHTDIPKEPVDTVMIYPNPAKDVETTQYPYAELFRDFAAAACRPNAVVVTYGYGFGDDHVNRVLFDMLTIPSTHLVIMAYAADDRLKAFVEKTRDAQVSLLIGPHFSDLATLVANYLPKPALDYISGRVTELLKHRPGDPKLNDPATVPLSATATGPI
BRDI001.0722.00002.C001_01286 C ATG TGA 1403292 1404596 Valid AAV28_RS06235 1305 @WP_011084727.1@ AAV28_RS06235 1 1403292 1404596 | SIR2 family protein (translation)	MDKKHFYRVGSHSGAWDDLPTDPDELDSLTNSARKHIEPWLSAVFQAEHLNLLLGSGFTTAVGYLGGVGATGMAKVTFGTSYDAAIDAHAQAGATAMKRGAANIEDQFRSALALLEGLGVIDKGAENTLKKGIDAQMSGFLTSLLKTESGIVAGKDPASKDAALGALQSFLLSFASRAASRERLHVFTTNYDRLIEHGCDFAGLRIIDRFVGALNPVFRASRVEVDVHYNPPGIRGEPRFMEGVIRLTKLHGSLDWFFDKDERRIYRKGIPFGAPADHTDIPKEPVDTVMIYPNPAKDVETTQYPYAELFRDFAAAACRPNAVVVTYGYGFGDDHVNRVLFDMLTIPSTHLVIMAYAADDRLKAFVEKTRDAQVSLLIGPHFSDLATLVANYLPKPALDYISGRVTELLKHRPGDPKLNDPATVPLSATATGPI
BRDI001.0722.00003.C001_02169 C ATG TGA 2329094 2330398 Valid DI395_RS10740 1305 @WP_011084727.1@ DI395_RS10740 1 2329094 2330398 | SIR2 family protein (translation)	MDKKHFYRVGSHSGAWDDLPTDPDELDSLTNSARKHIEPWLSAVFQAEHLNLLLGSGFTTAVGYLGGVGATGMAKVTFGTSYDAAIDAHAQAGATAMKRGAANIEDQFRSALALLEGLGVIDKGAENTLKKGIDAQMSGFLTSLLKTESGIVAGKDPASKDAALGALQSFLLSFASRAASRERLHVFTTNYDRLIEHGCDFAGLRIIDRFVGALNPVFRASRVEVDVHYNPPGIRGEPRFMEGVIRLTKLHGSLDWFFDKDERRIYRKGIPFGAPADHTDIPKEPVDTVMIYPNPAKDVETTQYPYAELFRDFAAAACRPNAVVVTYGYGFGDDHVNRVLFDMLTIPSTHLVIMAYAADDRLKAFVEKTRDAQVSLLIGPHFSDLATLVANYLPKPALDYISGRVTELLKHRPGDPKLNDPATVPLSATATGPI
BRDI001.0722.00004.C001_01851 C ATG TGA 2019247 2020551 Valid Bdiaspc4_RS09785 1305 @WP_011084727.1@ Bdiaspc4_RS09785 1 2019247 2020551 | SIR2 family protein (translation)	MDKKHFYRVGSHSGAWDDLPTDPDELDSLTNSARKHIEPWLSAVFQAEHLNLLLGSGFTTAVGYLGGVGATGMAKVTFGTSYDAAIDAHAQAGATAMKRGAANIEDQFRSALALLEGLGVIDKGAENTLKKGIDAQMSGFLTSLLKTESGIVAGKDPASKDAALGALQSFLLSFASRAASRERLHVFTTNYDRLIEHGCDFAGLRIIDRFVGALNPVFRASRVEVDVHYNPPGIRGEPRFMEGVIRLTKLHGSLDWFFDKDERRIYRKGIPFGAPADHTDIPKEPVDTVMIYPNPAKDVETTQYPYAELFRDFAAAACRPNAVVVTYGYGFGDDHVNRVLFDMLTIPSTHLVIMAYAADDRLKAFVEKTRDAQVSLLIGPHFSDLATLVANYLPKPALDYISGRVTELLKHRPGDPKLNDPATVPLSATATGPI
BRDI001.0722.00006.C001_07430 D ATG TGA 7901920 7903224 Valid HUW42_RS36935 1305 @WP_011084727.1@ HUW42_RS36935 1 7901920 7903224 | SIR2 family protein (translation)	MDKKHFYRVGSHSGAWDDLPTDPDELDSLTNSARKHIEPWLSAVFQAEHLNLLLGSGFTTAVGYLGGVGATGMAKVTFGTSYDAAIDAHAQAGATAMKRGAANIEDQFRSALALLEGLGVIDKGAENTLKKGIDAQMSGFLTSLLKTESGIVAGKDPASKDAALGALQSFLLSFASRAASRERLHVFTTNYDRLIEHGCDFAGLRIIDRFVGALNPVFRASRVEVDVHYNPPGIRGEPRFMEGVIRLTKLHGSLDWFFDKDERRIYRKGIPFGAPADHTDIPKEPVDTVMIYPNPAKDVETTQYPYAELFRDFAAAACRPNAVVVTYGYGFGDDHVNRVLFDMLTIPSTHLVIMAYAADDRLKAFVEKTRDAQVSLLIGPHFSDLATLVANYLPKPALDYISGRVTELLKHRPGDPKLNDPATVPLSATATGPI
BRDI001.0722.00007.C001_02102 C ATG TGA 2252658 2253962 Valid H7K74_RS10385 1305 @WP_011084727.1@ H7K74_RS10385 1 2252658 2253962 | SIR2 family protein (translation)	MDKKHFYRVGSHSGAWDDLPTDPDELDSLTNSARKHIEPWLSAVFQAEHLNLLLGSGFTTAVGYLGGVGATGMAKVTFGTSYDAAIDAHAQAGATAMKRGAANIEDQFRSALALLEGLGVIDKGAENTLKKGIDAQMSGFLTSLLKTESGIVAGKDPASKDAALGALQSFLLSFASRAASRERLHVFTTNYDRLIEHGCDFAGLRIIDRFVGALNPVFRASRVEVDVHYNPPGIRGEPRFMEGVIRLTKLHGSLDWFFDKDERRIYRKGIPFGAPADHTDIPKEPVDTVMIYPNPAKDVETTQYPYAELFRDFAAAACRPNAVVVTYGYGFGDDHVNRVLFDMLTIPSTHLVIMAYAADDRLKAFVEKTRDAQVSLLIGPHFSDLATLVANYLPKPALDYISGRVTELLKHRPGDPKLNDPATVPLSATATGPI
BRDI001.0722.00008.C001_02105 C ATG TGA 2252567 2253871 Valid H7K75_RS10395 1305 @WP_011084727.1@ H7K75_RS10395 1 2252567 2253871 | SIR2 family protein (translation)	MDKKHFYRVGSHSGAWDDLPTDPDELDSLTNSARKHIEPWLSAVFQAEHLNLLLGSGFTTAVGYLGGVGATGMAKVTFGTSYDAAIDAHAQAGATAMKRGAANIEDQFRSALALLEGLGVIDKGAENTLKKGIDAQMSGFLTSLLKTESGIVAGKDPASKDAALGALQSFLLSFASRAASRERLHVFTTNYDRLIEHGCDFAGLRIIDRFVGALNPVFRASRVEVDVHYNPPGIRGEPRFMEGVIRLTKLHGSLDWFFDKDERRIYRKGIPFGAPADHTDIPKEPVDTVMIYPNPAKDVETTQYPYAELFRDFAAAACRPNAVVVTYGYGFGDDHVNRVLFDMLTIPSTHLVIMAYAADDRLKAFVEKTRDAQVSLLIGPHFSDLATLVANYLPKPALDYISGRVTELLKHRPGDPKLNDPATVPLSATATGPI
BRDI001.0722.00008.C001_02414 C ATG TGA 2610287 2611591 Valid H7K75_RS11895 1305 @WP_011084727.1@ H7K75_RS11895 1 2610287 2611591 | SIR2 family protein (translation)	MDKKHFYRVGSHSGAWDDLPTDPDELDSLTNSARKHIEPWLSAVFQAEHLNLLLGSGFTTAVGYLGGVGATGMAKVTFGTSYDAAIDAHAQAGATAMKRGAANIEDQFRSALALLEGLGVIDKGAENTLKKGIDAQMSGFLTSLLKTESGIVAGKDPASKDAALGALQSFLLSFASRAASRERLHVFTTNYDRLIEHGCDFAGLRIIDRFVGALNPVFRASRVEVDVHYNPPGIRGEPRFMEGVIRLTKLHGSLDWFFDKDERRIYRKGIPFGAPADHTDIPKEPVDTVMIYPNPAKDVETTQYPYAELFRDFAAAACRPNAVVVTYGYGFGDDHVNRVLFDMLTIPSTHLVIMAYAADDRLKAFVEKTRDAQVSLLIGPHFSDLATLVANYLPKPALDYISGRVTELLKHRPGDPKLNDPATVPLSATATGPI
BRDI001.0722.00009.C001_01977 C ATG TGA 2143318 2144622 Valid H7K72_RS09830 1305 @WP_011084727.1@ H7K72_RS09830 1 2143318 2144622 | SIR2 family protein (translation)	MDKKHFYRVGSHSGAWDDLPTDPDELDSLTNSARKHIEPWLSAVFQAEHLNLLLGSGFTTAVGYLGGVGATGMAKVTFGTSYDAAIDAHAQAGATAMKRGAANIEDQFRSALALLEGLGVIDKGAENTLKKGIDAQMSGFLTSLLKTESGIVAGKDPASKDAALGALQSFLLSFASRAASRERLHVFTTNYDRLIEHGCDFAGLRIIDRFVGALNPVFRASRVEVDVHYNPPGIRGEPRFMEGVIRLTKLHGSLDWFFDKDERRIYRKGIPFGAPADHTDIPKEPVDTVMIYPNPAKDVETTQYPYAELFRDFAAAACRPNAVVVTYGYGFGDDHVNRVLFDMLTIPSTHLVIMAYAADDRLKAFVEKTRDAQVSLLIGPHFSDLATLVANYLPKPALDYISGRVTELLKHRPGDPKLNDPATVPLSATATGPI
BRDI001.0722.00010.C001_02213 C ATG TGA 2405071 2406375 Valid H7K76_RS10990 1305 @WP_011084727.1@ H7K76_RS10990 1 2405071 2406375 | SIR2 family protein (translation)	MDKKHFYRVGSHSGAWDDLPTDPDELDSLTNSARKHIEPWLSAVFQAEHLNLLLGSGFTTAVGYLGGVGATGMAKVTFGTSYDAAIDAHAQAGATAMKRGAANIEDQFRSALALLEGLGVIDKGAENTLKKGIDAQMSGFLTSLLKTESGIVAGKDPASKDAALGALQSFLLSFASRAASRERLHVFTTNYDRLIEHGCDFAGLRIIDRFVGALNPVFRASRVEVDVHYNPPGIRGEPRFMEGVIRLTKLHGSLDWFFDKDERRIYRKGIPFGAPADHTDIPKEPVDTVMIYPNPAKDVETTQYPYAELFRDFAAAACRPNAVVVTYGYGFGDDHVNRVLFDMLTIPSTHLVIMAYAADDRLKAFVEKTRDAQVSLLIGPHFSDLATLVANYLPKPALDYISGRVTELLKHRPGDPKLNDPATVPLSATATGPI
GCF_012044895_01867	MAANEPDMLTTLDAVARRLATARRALFITGAGLSADSGLPTYRGVGGIYDDGVTEEGVPFEVALSGDMFQRNPEVTWKHIARIESATRGACCNRGHEVLAALEERLERGCLLTQNVDGFHHQAGSRNVIEIHGNVHRLRCTACDRLKDVDDFSGLTMPPRCIRCAGLLRPDVVLFGEMLPFAALDRLAAESAEGFDIVFSIGTTGVFPYITEPLLAAGRQGAMTVEINPAETEISAVVDYRLPDRAAPVLGALWDRFESAHGHG
GCA_001014755.1-Fun_LDEV01002554.1_i000_005248 | KLJ08640.1 | 31655:33434:+	MGCPFDPWGDTSDLSSPPASPSPPPSFLPSPPPSQDNFGLNSSDSLSASQDTALPTKKRRKVEPKPRSTKHLDLSLASLASTDCFANQTDELGLLLKALHKKRKIVVIAGAGISVSAGIPDFRSSHGLFKTLRKDHKLKASGKQLFDASVYRDDTMTSSFHDMVRSLSGMAASAQPTAFHHLLARLAKDGRLMRLYTQNVDGIETSLPPLATQVPLGVKAPWPRTIQLHGGLEKMVCQKCRHTSDFEAELFQGPDPPLCRKCCETDQFRTTTGQRSHGVGKLRPRIVLYNEHNPDEEAIGSVVTADLRARPDALIVVGTTLKIPGVRRIVKEMCHVVRGRKDGITMWINHEPVPVGKGFEDCWDLVIKGDCDEVARQANMKPWDDDSDDTIQECTASDVERVKQEQGPFSVIVPTPKNTLMSTGILTPSSSQDESLNVKDQPPIPFPLADKPTKKSLSSLLSGKPGQKAAKPRRPAQKKTGAPKKPRTNNTQPKKIDQQFRISKSSKTTVTTKKAASPIENDLAKPMHAISPGAARNNGPMFIETSSSPPWKDKATISPTGTVPPDLERMLN
BUPS002.0722.00043.C001_02280 D ATG TAA 2584626 2585939 Valid BOC37_RS29265 1314 @WP_085519708.1@ BOC37_RS29265 1 2584626 2585939 | SIR2 family protein (translation)	MTTGSTPGAASAASTAPPAPALPQLHDAAQQARNLRQVLQDDKQRIGCFLGAGCPLGVYDAAGENSVVLIPAVVELTNRVANGLQAIDSAPGATSKFKTHWDAMYGECKPSDGKEPTVEDVLTELRALANRRGNAEILGMTKKNLTDLDEAICTLIANEISKSLPTYRNSYNRFASWIGGVQRDWPAEIFTPNYDLLFEQALEQHPLPHFDGFVGSREPWFDLSSIEHDAIPNRWTRLWKLHGSINWEKNEETVNATTVTRIVRVTRAAAAGKVMIYPSHLKYDQSRRMPYLAMLDRLRAFFHGKDAPRLIVCGYSFLDDHLNEILLDGLRGNRNAQCFALMYSGLDAHPRVVEYASKQSNLTVLASDGAVVGTRAGRYRPGTTGGDENSPWLIEESAAGADPKDRVPRCRLGDFHYFGLFLEQLCGGGASDAHVPV
GCA_017309325.2-Fun_JAESVG020000005.1_i000_004760 | KAG8627150.1 | 958765:959910:-	MGLMRIPYTAPLPSPTIIPATAASISGAIASLYDFLTAPDRSKGTLLLTGAGISVASGLADYRGTAGTYTLNKTYRPIYFHEFCASHEARKRYWARSFLGWTNLHKSRPNPTHHAVADLADMGLVSSVITQNVDSFHKMAHPQTHTIELHGYLRTAVCLSCRQEYDRSQFQLDLRKLNPPWANFLDEMLESGALTTEHPEERRKKGLKTNPDGDVDVPGVEYNTFKYPPCPSCAERPPTIDGKRGQVDVDKDGSWLPASTAGILKPNVIMFGESIPASTKEGAEAAVDDASSVLVLGSSLATYSAWRLVKRAKDANMPIAIANLGGVRGEEQFLKDVFPSNTGRDAVRCAHPTEKLLPRLVTALKEGSSMALHRQAIEAIG
CAJE001.0722.00018.C001_00746 C ATG TGA 728033 728734 Valid npdA 702 @B1780_RS03710@WP_002882626.1@ B1780_RS03710 1 728033 728734 | NAD-dependent deacetylase (translation)	MKNIMILSGAGLSAPSGLKTFRDNDGLWEEYDVMEVCSATGFRKNPKKVLDFYDARRAQLQNVKPNHAHEKIAQLKEKWGKNLFVITQNVDDLLERAGCKDVVHLHGFLSELRRLKCEEIFNIGYEKITDKQCPKCKSKDLRHNIVMFEEQAPAYATLYSLLNQTSLFISVGTSGAVLPVGRYASMCEKSILNIYEKDANLEWYFDKIYIEDIISAIDKIALDIENFMKDGNV
CAJE001.0722.00075.C001_01339 C ATG TGA 1264196 1264897 Valid npdA 702 @A6J90_RS06705@WP_002882626.1@ A6J90_RS06705 1 1264196 1264897 | NAD-dependent deacetylase (translation)	MKNIMILSGAGLSAPSGLKTFRDNDGLWEEYDVMEVCSATGFRKNPKKVLDFYDARRAQLQNVKPNHAHEKIAQLKEKWGKNLFVITQNVDDLLERAGCKDVVHLHGFLSELRRLKCEEIFNIGYEKITDKQCPKCKSKDLRHNIVMFEEQAPAYATLYSLLNQTSLFISVGTSGAVLPVGRYASMCEKSILNIYEKDANLEWYFDKIYIEDIISAIDKIALDIENFMKDGNV
ROBI001.0722.00001.C001_02526 D ATG TAA 2832601 2833296 Valid RB2501_RS12630 696 @WP_015755229.1@ RB2501_RS12630 1 2832601 2833296 | NAD-dependent deacylase (translation)	MKRLVVLSGAGMSADSGIRTFRDAGGLWEGHPVEQVATPEGFRQDPRRVLDFYNQRRRQLSEVAPNKGHLALAKMEQHYHTTIVTQNVDDLHERAGSSRVLHLHGELLKARSTGPNARVFPWFEDIVLGDTCPDGFQLRPHIVWFGEEVPMLQRAAEVTAQADVLIIVGTSMQVYPAAGLVHYKKEGVPLYFVDPDPQMAPGEHGNLEIIRERASVGLPILANRLRPGDSG
CESP013.0722.00001.C001_03343 D GTG TGA 3645926 3646816 Valid GC089_RS16385 891 @WP_155378530.1@ GC089_RS16385 1 3645926 3646816 | NAD-dependent deacetylase (translation)	MSTSPARPVAARGTLDDVVDLLSGRRLTVLTGAGVSTDSGIPDYRGPDSPPRTPMTFQQFVGDEAFRRHYWARNHVGWRHVHETHPNAGHRALAALEQRGVVLGLITQNVDLLHEAAGSRNVIDLHGRYDRVVCLRCGTVVPRAALADRLEALNPGFVERVGGEVGDVEIAPDADAVIEQTQDFRVQACWAPDPDDASRPCGGVLKPEIVYFGENVPRERVDRAYAMVDAGDALLVAGSSLSVQSGLRFVRHAAQADKPVVVVNRGETRGDRFATLTLHAGTSETLAALVTLLPTP
GCA_001949185.1-Ani_BDGG01000007.1_i000_014351 | GAV01454.1 | 901118:902548:+	MSGNYAAGLSKYANKGILGLPEHEDSPEFIRKKISLLVQMIRSAQHVVVHTGAGISTSAGIADFRGPKGIWTAEKKKIAPATSKPFDEVVPTYTHMALVELVRQNVVQFVISQNIDGLHLRSGLSPGHLAEMHGNIFMERCRKCRRLYTRKTLVPTIGVKPTGGICEALNARGSPCRGVLVDTMLDWKSPLPLEDLDAATLNAKAADLNIVLGSTMQITPAGDLPRSRKQFDPNAKFVICNLQQTKFDGDADLIMRAKVDDIFAAVMAELGLKAAPYSKETDPVLATTNERKEFVRALKHPPEHRVRPLTATDEETKPEIVPKKVEKSRKRKFDEENDLG
GCA_002708625.1-Fun_KZ303844.1_i000_002634 | PHZ15495.1 | 1010590:1011243:+	MSQALPNGSHHALALLTTQSSYIQNIITQNVDYLHTKANTPVERLLELHGTLYKVECMDCDAEYDRTLYQHRIHARNPAWNAMLGGETKINPDGDVELPDGVAYDDFDIPPCTSCGSQKMKPKVVFFGENIKPHITKRAEQLVNDCSAVVIIGSSLATYSSYRLVRMAHQQNKPIGILTKGPTRADSLMTWKGEVGCTPVLVELSRRLKGTMKTTKT
GCA_002083745.1-Fun_KV921966.1_i000_007560 | ORE04637.1 | 68512:69165:+	MSQALPNGSHHALALLTTQSSYIQNIITQNVDYLHTKANTPVERLLELHGTLYKVECMDCDAEYDRTLYQHRIHARNPAWNAMLGGETKINPDGDVELPDGVAYDDFDIPPCTSCGSQKMKPKVVFFGENIKPHITKRAEQLVNDCSAVVIIGSSLATYSSYRLVRMAHQQNKPIGILTKGPTRADSLMTWKGEVGCTPVLVELSRRLKGTMKTTKI
GCA_000988865.1-Fun_JOKZ01000025.1_i000_001422 | KKP06463.1 | 60349:63382:-	MPTQHVEPETHGLLQEVANSLLKARKVVVVTGAGISTNSGIPDFRSENGLYSLIQAQFDAASQPTRSTDRFKTDADGNGNGDGGEEPRPTKRRKVSREPSPDLDEVDRQLNEDIKARAEAEMPAASSQAADTQQAVAASDPNASENGCLSTPRPKPALPSTPKPTTTSPLSSPPREEFMLPLPLASSSLRAEDRERIAGVSQNIVSSPLSSPPPVLFDPFHPSSPSDENMSRRSSTTPSEVDEMRDLPNAMPASQTSNLGKTTLPNMKGKDLFDASIWSDPTRTSVFYQFATSLRQKVREAEPTSSHKFIGHLRDRGKLVRCYTQNIDQIEEKVGLSTSLLAGPGSRGRFSRKSTANAAQLNKMVEEVSSSGEGGNAGDVGASSQSPPNGSSEQTPADQRQTSSQPNGKTEEGETTTSSTTTPPDQQPKPAPRKEAPPLRSGVECVFLHGSLQLLRCFLCGQVCSWDDDDREVETLSGQQPECPHCVGATEARQERGKRALGVGKLRPDIVLYGEEHPNAHLISPIVTHDLALYPDMLLILGTSLRVHGLKVMVREFAKTVHSRGGKVVFVNFTKPPESSWGDIIDYWIQWDCDAWVADLQVRIPKLWQDPEPPKPKKKRDSGGGAAEEGREEKKKPPAQNPVALRDTKVNGAYCTLKILKELRRITATSPPPPSSLDLPIVLSLPPFLSTTPSPLEPFSAAVTTEATPNPDPPTPAEVAPRAAAAAAMDPPTRISTPRGKAKRPRKSAPGALERPKRTPSTLNPNHGRSKKPVEEVKEPEAPETPSQPPVSTVEEFSSILHSVKSNPRIRKRKMIDGEEFVFPTIGKKRGAVDSLYKGPEDDKQLPPLRPVPDQAATAASLPAEAEAEDGVEEPLASISVNVRAATTFTRPEAFYIQDPLVTLLEKAPQWKAMEVNHGELRRNKRRISKRFLPVQVQMESKAQAEANAALALAGLRTNSHMVPQVAHAVPGNGYTELANWAATWSCKK
GCA_000334475.1-Fun_DF196768.1_i000_000157 | GAC71370.1 | 459868:461064:-	MRISIPSIPEHASRPTIEYTLERASEMVAEFLSAAKGKALIMTGAGVSVDSGIAPYRGEKGHYTVHKTYRPIFYHEFTDPTEKGHLARQRYFSRSYLGFPPVRVAQPNKTHYSVAAIQRLGYVPEFITQNVDNLHHAATPSASLAASTILELHGTLKHVVCVASPEGAGREQSKRPVHADLHDAMTATSYLRGPRAVTLRPENTPTGEHYARGCGFRGSRAVFQDELTRLNPAWAQLEREMAETGKRPKTNPDGDVELHNVDYTTFHYPACPNCGGVLKPSVIFFGESVPDRLRDHSYAMVNDARALLLVGTSLATYSAFRLVKQAVEQAKPVMILNRGPTRADGIVESKIELGSSEVLSRVAALLSNGRERNDKVLQSLLGSGITVRLNEASGVISS
GCA_001605315.2-Fun_LUEZ02000046.1_i000_008990 | RDB23335.1 | 255300:256948:-	MRVSVPGLPQAILSASSTRKRISPSEATLRLTEFLGKGNVTVLTGAGVSVDSGIRAYRGDDGRYMNPNYKPIFYHELIDETEKGYSFRQRYWLRSYLGYPPVRDSLPNTTHFALAALQHTSIVPRLITQNVDGLHHKALRHAAGFDWGPSRLQHAILELHGTLHRVHCKFGHNVDRGLFQDWLSAANPECKEFADEMERTSTQPRTNPDGDNDFIIPDCPSCLVENRRNSIHKPEVIFFGESIPQHIKERSFRDVEASDRLLVIGTTLATYSAFRLLKHALELKKPVMMLNVGPSRADGSPGVEKIDMASGSIIRDVARAVLGTRAVEDPVVKNMLESGIVKPPPLDQDGV
GCA_012959845_01521	MAQQRVVVLTGAGISAESGLRTFRDGDGLWEEHRIEDVATPQAWIADPVLVWRFYQARRRQLLEVKPNAAHQALATFATKTDHFTLITQNVDDLHERAGNESTIHMHGRLKTLRCEQSGRSEVRMEEADFCDEFLYCQCCAVPQRLRHDIVWFGEMPMQMEAIHSAVEKSDLFIVVGSSGHVYPAAGLVNVANAAGATTILVNLEAPMNAENFDEVHLGKAGELLPNILEALS
GCA_001692735.1-Fun_KV744809.1_i000_000406 | OCK86094.1 | 139515:140492:-	MPPSPPPDYSSVISATGFLRPRASRSLSTFQSHLSVSVRTLSLLGAGLSAPSGLQTFRGLGGLWRTYDAKELSTPAAFERNPALVWTFYLERRRAARAAHPNKAHKALAEMAQRVGVEGFLAISMNIDGLSERAGHPPEALKLLHGNLFDIKCTKCEHILQGDAADEVIQSLEKPSAESSGSPALRREDIPKCSSCQSGLLRPAVVWFNEPLPFETLSSIYSWIQASPTIDTMLVIGTSAEVYPATAYIEVARQKGARIAVVNVEKEDVGLLALEEQDWYFEGHAAVLVPEMLSETVA
GCA_015025155.1-Fun_WITN01000005.1_i000_013499 | KAF8274115.1 | 536123:537331:-	MVTTLDLAAFSDPATRRTLASLSLSVAKSKRIVVVTGAGISCSCGIPDFRSSDGLYALVKEQYPDTILKGRDLFDASLFRDPTSTSIFYTFISQLKQSIDSASPSRTHQFIRTLDEKKKLLRSYTQNIDGLEEKAGLMAALTRTSGLVEKARASFACTLCSADLPCAEEYLQLFADGLAPDCPECTSRSEARLARSARPLKVGTLRPAIVLYDEAHPLGDDIGAIQASDVSRKPDMLIIMGTSLKVHGLRRLVKEFAKAVHASAPPDTTSAKSQAKNLVGKVIFVNKTPPSSEWNGVIDYHIEGETDAWAHRVEEDWRKMRPSDWEVQQTLDEDDSSTFKTVKDVVA
BAUN001.0722.00001.C001_03298 C ATG TAG 3936504 3937220 Valid INE75_RS16485 717 @WP_005830840.1@ INE75_RS16485 1 3936504 3937220 | NAD-dependent deacylase (translation)	MKNLVILSGAGMSAESGISTFRDAGGLWDKYPVEQVATPEGYARNPELVINFYNERRKQLLDVVPNAGHLGVADLERDFNVTVVTQNVDNLHERAGSTHVIHLHGELTKVCSSRDPYNPHFVKELAPEEYEVKLGDKAGDGTQLRPFIVWFGESVPEIETAIRYVEQADIFVIIGTSLNVYPAAGLLNYVPRAAEVYLIDPKPVDTHVMRPIHVIQKGASEGVKELKALLTATQPPLP
BAUN001.0722.00003.C001_01370 D ATG TAG 1706259 1706975 Valid INE84_RS06830 717 @WP_005830840.1@ INE84_RS06830 1 1706259 1706975 | NAD-dependent deacylase (translation)	MKNLVILSGAGMSAESGISTFRDAGGLWDKYPVEQVATPEGYARNPELVINFYNERRKQLLDVVPNAGHLGVADLERDFNVTVVTQNVDNLHERAGSTHVIHLHGELTKVCSSRDPYNPHFVKELAPEEYEVKLGDKAGDGTQLRPFIVWFGESVPEIETAIRYVEQADIFVIIGTSLNVYPAAGLLNYVPRAAEVYLIDPKPVDTHVMRPIHVIQKGASEGVKELKALLTATQPPLP
GCA_020744515.1-Fun_JAGPXF010000001.1_i000_001001 | KAH7262540.1 | 3160405:3165934:+	MISTIFLATLALAGLGTAKSIQIEDTPVLPNGWEKIDKTAESSHALRLSIALRQPDIANLKTGLRRRDATSGKYIQRHLSQKEALALRDPDQQDVDQVLAWLKSKGVAAKATPDKDWIHVKTTVKAAQDLLDTEIGFYQFQDQAPVLRTRQYSVPESVADAISFIHPIANFMRPTKELTTLEPNFTPSQLEDSHQEKRAVACSRGVTPDCLHDLYNISYPAYNGSSSIRFGIAGFLGENANYEDSNDFLRIYAKPLYQARYNFSVQLINGAENSQKLFDAGNEAALDVQYAMALGYPTNITYYLADGRGPTLDDDGEELPEEYNDNEPYLEFLDYLLDLSDDEVPHVLSVSYGDNEVSVPRKYAERVCSLFGLLTARGTTILAASGDGGAKGSSNSSCHTVDGSNKDVAMAVFPATCPWVTSIGGVTTATDPPEGAEFSGGGFSQYFPREKWQDASIKSYVKALDGHLDGYYNASNRGVPDMSVVATNFITRIKGQSAGLRGTSASTPVVAAMIALINDARVRKGKDVLGWINEALYSEEVQAVLQDAVKGDSRSCDFKKGGSPGGWPASKGWDAITGLGIPSDFQKLFDVLTRLLLYRDAADFLPSLSSTMPTTHVSPESQEDLTEIANGLLKARKVIVVTGAGISTNSGIPDFRSENGLYSLIHAQFDAAAQQARLPDGSSDDKPTDLDTGRATKRRRLSPDAAHKLEEDNGDMKDEIEVQLEDTEPEPEPEHEEIADTIQVEGDPEDEEKQDVPDETPLINPRTTRSTITVAQPPTSPLSSPPPEDSNISPPSVFQRTRRSHLNNSTIPPSSSPLSSPPPVLFEPFSNTNTSLEDDPSSRSSTSPSEVDDTPPSNPISLSQASFGNGKNTLPNMKGKDMFDASIWSDPLRTSVFYTFATTLRQKVRDVEPTSSHKFISHLRDRGKLVRCYTQNIDQIEEKVGLSTCLNDGPGSRGRFSRKSTANINQLNRMVDEVNAMTDMNSSDKSQQSSDNEASQQSQSSLSRADTTVTSSQAESDLCATDDPQTTVRNLRRELPKSGVECVFLHGSLELLRCFLCGRLCSWDDDGRQLETMSGQQPECPHCVGATVAREEKGKRALGVGKLRPDIVLYGEEHPNAHLISPIVTHDLALCPDLLLILGTSLRVHGLKVMVREFAKAVHAKGGKVVFVNYTKPPESSWGDVIDYWVEWDCDAWVSDLQDKIPKLWQTPEPPKLKKKRESGGLADEVANPEGKRPVAAYPVALRDTKAAAAYWVPKIMKHLHRITGFDPLEATALASQAIVAASTEILPTLDGPVDIPQRKPDVIRTRARRSRKSAPGVLEQSKKPPSTLNPNHGRTLRSAEAIKAVETEDHTAPFSHMATPERSLLSESSILDAVKSGARLRKRKRIDGVEVPLPSVGSKRQSGQKSAYPEGSLQLPPLKPQPPSPNNIPQFTRLATMEPRAPDTPKPYSKSGQLQSISPVMHSADTLRPISHNTRSRAAPAHLRDFATSPAPMFPPEKSNDLWHALKGPVNCIVKRNYPKEEAEAALALSALSQGPPREMVVKEYIIPPNRGVQTRSSARLTNK
GCA_000517465.1-Fun_AWNI01000014.1_i000_003854 | ETS61727.1 | 456430:457626:-	MRISIPSIPEHASRPTIEYTLERASEMVAEFLSAAKGKALIMTGAGVSVDSGIAPYRGEKGHYTVHKTYRPIFYHEFTDPTEKGHLARQRYFSRSYLGFPPVRVAQPNKTHYSVAAIQRLGYVPEFITQNVDNLHHAATPSASLAASTILELHGTLKHVVCVASPEGAGREQSKRPVHADLYDAMTATSYLRGPRAVTLRPENTPTGEHYARGCGFRGSRAVFQDELTRLNPAWAQLEREMAETGKRPKTNPDGDVELHNVDYTTFHYPACPNCGGVLKPSVIFFGESVPDRLRDHSYAMVNDARALLLVGTSLATYSAFRLVKQAVEQAKPVMILNRGPTRADGIVESKIELGSSEVLSRVAALLSNGRERNDKVLQSLLGSGITVRPNEASGVISS
GCA_000835505.1-Fun_KN847321.1_i000_008367 | KIW52781.1 | 1751776:1753629:+	MDTDEISDLSSPLSSIPSSPLSSPPSSPVLPPGFQVLTPPPSQHAGDDMPPARKRRKIEPRTRTTQHLDLTSDTAQSDYDRTDALDTLLKALRNRKKIVVIAGAGISVSAGIPDFRSSHGLFNSLKGEHKLKSSGKMLFDASVYKDDHSTSSFHDMVRKLSKMSENAKPTAFHRFLARLSVEGRLLRLYTQNVDGLESSLPPLATQVPLNHKAPWPQTIQLHGGLEKMMCQKCRHISDFEAHLFDGPTPPLCPQCVAADALRTKHAGKRSHGVGKLRPRIVLYNEHNPDDEAIGAVTTADFRTRPDAVVVVGTSMKIPAVRRIVHEMCQIVRDRREGTTIWINRDPVPPGKDLENLWDLVVKGDSDEVARLAALREWDNPAVDLVENYTTADLERVKSSQGQIEIVIPTSPKKAEKNVKDKPVQRLLPSVEVHSMTPPRSQNGGSPRKSSEDRQTVSSSPLRIKLKVGERSKQAAAAQVKNPASTGRSIADVLGGKENPRKPDHKPKTSLNGNPKVTKIRASMNSRNLLTQQRISGKITKSTVSVEITQSYKKAAPEPLSPRRDSNEMLIPPQKSGYSSVEVSPAPETPPSMSGEWRNSETISPTGRIPSDMVRLLN
BAUN001.0722.00002.C001_04460 D ATG TAG 5155301 5156017 Valid INE90_RS22195 717 @WP_008662496.1@ INE90_RS22195 1 5155301 5156017 | NAD-dependent deacylase (translation)	MKNLVILSGAGMSAESGISTFRDAGGLWDKYPVEQVATPEGYARNPELVINFYNERRKQLLDVVPNAGHLGVADLERDFNVTVVTQNVDNLHERAGSTHVIHLHGELTKVCSSRDPYNPHFVKELAPEEYEVKLGDKAGDGTQLRPFIVWFGESVPEIETAIRYVEQADIFVIIGTSLNVYPAAGLLNYVPRAAEVYLIDPKPVDTHVMRPIHVIQKGASEGVKELKALLTVTQPPLP
BAHU001.0722.00002.C001_00658 C ATG TAG 836471 837187 Valid LIX30_RS03295 717 @WP_117601410.1@ LIX30_RS03295 1 836471 837187 | NAD-dependent deacylase (translation)	MKNLVILSGAGMSAESGISTFRDAGGLWDKYPVEQVATPEGYARNPELVINFYNERRKQLLDVVPNAGHLGVADLERDFNVTVVTQNVDNLHERAGSTHVIHLHGELTKVCSSRDPYNPHFVKELAPEEYEVKLGDKAGDGTQLRPFIVWFGESVPEIETAIRYVEQADIFVIIGTSLNVYPAAGLLNYVPRAAEVYLIDPKPVDTHVMRPIHVIQKGASEGVKELKALLAATQPPLP
BASP033.0722.00001.C001_01574 C ATG TAG 1964245 1964961 Valid EYA81_RS08050 717 @WP_117601410.1@ EYA81_RS08050 1 1964245 1964961 | NAD-dependent deacylase (translation)	MKNLVILSGAGMSAESGISTFRDAGGLWDKYPVEQVATPEGYARNPELVINFYNERRKQLLDVVPNAGHLGVADLERDFNVTVVTQNVDNLHERAGSTHVIHLHGELTKVCSSRDPYNPHFVKELAPEEYEVKLGDKAGDGTQLRPFIVWFGESVPEIETAIRYVEQADIFVIIGTSLNVYPAAGLLNYVPRAAEVYLIDPKPVDTHVMRPIHVIQKGASEGVKELKALLAATQPPLP
BASP050.0722.00001.C001_02966 C ATG TAG 3573791 3574507 Valid H1A11_RS15005 717 @WP_117601410.1@ H1A11_RS15005 1 3573791 3574507 | NAD-dependent deacylase (translation)	MKNLVILSGAGMSAESGISTFRDAGGLWDKYPVEQVATPEGYARNPELVINFYNERRKQLLDVVPNAGHLGVADLERDFNVTVVTQNVDNLHERAGSTHVIHLHGELTKVCSSRDPYNPHFVKELAPEEYEVKLGDKAGDGTQLRPFIVWFGESVPEIETAIRYVEQADIFVIIGTSLNVYPAAGLLNYVPRAAEVYLIDPKPVDTHVMRPIHVIQKGASEGVKELKALLAATQPPLP
BASP057.0722.00001.C001_00607 C ATG TAG 762100 762816 Valid ITJ87_RS03040 717 @WP_117601410.1@ ITJ87_RS03040 1 762100 762816 | NAD-dependent deacylase (translation)	MKNLVILSGAGMSAESGISTFRDAGGLWDKYPVEQVATPEGYARNPELVINFYNERRKQLLDVVPNAGHLGVADLERDFNVTVVTQNVDNLHERAGSTHVIHLHGELTKVCSSRDPYNPHFVKELAPEEYEVKLGDKAGDGTQLRPFIVWFGESVPEIETAIRYVEQADIFVIIGTSLNVYPAAGLLNYVPRAAEVYLIDPKPVDTHVMRPIHVIQKGASEGVKELKALLAATQPPLP
BAUN001.0722.00004.C001_00971 C ATG TAG 1206152 1206868 Valid INE83_RS04850 717 @WP_057256565.1@ INE83_RS04850 1 1206152 1206868 | NAD-dependent deacylase (translation)	MKNLVILSGAGMSAESGISTFRDAGGLWDKYPVEQVATPEGYARNPELVINFYNERRKQLLDVVPNAGHLGVADLERDFNVTVVTQNVDNLHERAGSTHVIHLHGELTKVCSSRDPYNPHFVKELAPEEYEVKLGDKAGDGTQLRPFIVWFGESVPEIETAIRYVEQADIFVIIGTSLNVYPAAGLLNYVPRAAEVYLIDPKPVDTHVMRPIHVIQKGASEGVKELKALLAATQPPLL
CAPU002.0722.00001.C001_01798 C ATG TGA 1928589 1929614 Valid SAR116_RS09030 1026 @WP_013046620.1@ SAR116_RS09030 1 1928589 1929614 | SIR2 family protein (translation)	MTRVYNIDVTENECVKCLGDAISPYIQSGNINFLIGAGTSRPAINVLGNIEKTINKNLEAGEDEKANLEAFKFIRDMVAVDQSSGDTFETYVNFLKLLDDILFKRQTPLLPRQATIFSTNYDLFIEHACTIVPSLILNDGFDRNVPLGKPVPFTPEKYFDRVYRSSSVYGHSAEMPSINLCKLHGSLSWSIIENSVKLRQTAIELSSIKETDADGIRSALEQLALILPNLNKFNKTLLEGTYYDLLRIFANALDRENSVLLVLGFSFDDEHILNITKRALRNPTLKILIFAFNEDESKKYRKKFEAHRNVTIITPINKQKIKFKTFISILGAIMPHRGSDT
RHSP003.0722.00001.C001_02758 C GTG TGA 2776243 2777280 Valid IE4771_RS13585 1038 @WP_038689740.1@ IE4771_RS13585 1 2776243 2777280 | SIR2 family protein (translation)	MELSELKKQLQEHLGDGLVLIVGSGLSCAEGVPGMGALGGHLVTHIPASLSPDDNKLWEQIHPLIETEGLEAALLKHAPTPSLEAAIVQSTGEFIAAAEASILAEIFSNARTLRLAKLIPHLLKPDTGIPIVTTNYDRLVELACEEAGLGVDTMFSGQFAAKLNPQESSWSFCRGAKLVGRNVRYKFAARANVFKPHGSLDWYHREGNPVRYAGALPLPRLIITPGLNKFRNGYESPFDKHREKANDAIDKARRFLIVGYGFNDDHLETHLTPRIKSGVKTVILTYALSPKAKKMSVENKNVVAIEFHEAAGVKGANIIVDGTEVFHPDINYWDLDGFVEGVLSA
GCA_900120095.1-Fun_FQNC01000062.1_i000_012377 | SGY93106.1 | 27971:33655:-	MLIAYPASTPPHLEPEEVSLALSDIATAMAQARNTIVMLGAGASTKAGIADFRSKGTGWYSRQTPRSTSEAAHAPFSDEASSSPSSSQASTSSQARTSSQDDPTPTQLRSFFSSSSFRNPSTRVQSLKFFASFKNQVDQSLASSLSSRGVTSLHRFLGELKVMRKLGRVYSQNIDGFERSGGLSNVELGAGAGVGKERGDTVQLHGTVQDARCSECDHEEWCGAWVVQEWASGEKVDCPKCKRTIWSRSYLRPSIFLYDELIPHSETIVRLANHDILQIDCLLVCGSSLRIDGFVKMERSFAGAVRARGGMCVLVNRERVASSWEEVIIMSWRTVMTLWTGSGRSGELRIRTWIGIKKRQRAFIRSVMPMTSTVTKREQNITTQSVADVEHQGPIPSAQTRNCSEPQLVLGERSCEISTRPTKKTRRTTASRKVSAGDEIRDDIDTREAREIVLMAETILKKQARRKRAEESSASGGGRRVGRSSGGYEIGLVICRLGVCTLLGLPFHSTFNCEGAPRRSALLLLTSSCTYDALSPDVPPPPTHPIGGVLTLELLDLPRNTSSDMAELEQLAQMLTSTLDSSAATRRQAERNLLQIQAHPSFGVWILQLAQDGNRNKTIRQSAALNFKNWIKANWALEEAPTPLTSSTAEGLKQSIVAIMISLANAPALQVQIGEAIAIMAEADFPDRWENLIDQLVQSLTPNDFVVNIAVLRTAHSIFRRWRSEFRTDRLFLEIKFVLDRFCAPYQQLFQQTDALLSSPTLTADQHALLLKTILLLLQIYHDLNSQDLPEFFEDRLGDFMTLLLRYLDYSPPAALQTPDTDDDDEEAAGDMENIKAEVCEIAQLYSLRYLDAFGEGGYLGPFVQKTWELLTKLGLAVKYDGLVSKATGFLGVVAKMPSQRALFDGEGTFPSICEKILLPNMTLRTFEEEMFEDDAPEYVRRDLESAKLRFLGSETRRQAASDFTKALMEQFESQVTKLLLQYVGAYLSQYEANPATNWKSKDTAIFLLTSIASRGSTAQHGVTSTNALVDVVDWFSKHVLGDLQAAPGSIHPIILSDAIKFLYTFRNQLTKEQLLAVLPLLVPHIEHPSFVIHTYASITIERILFIKQNGAFLCGQADIRPYSENILNALFKVILRGETPQLIAANDHLMKSVMRVIITSRQALTPIYVTVLRNLTGILGEISKNPSNPKFNHFTFESISALARFVTSGTPSTLPEFESALFPLFQVILQNDISEFTPFVFQILSQLLELHAEGDFPEAYRVLLPPMLTPALWESKGNVPALVRLLRAFLARGAPSIVEANQLPPMLGIFQHLVGSKANDAYGFELLESIVEYVPLNSIRQYMSNPVFMLLLTRLQTSKTDKFSQGLLRFICFMAAINKPGLDVDGVVRMLDGVQPQPGLFGQVLLVLLPEVQKAPEQNRKVIAVGLANILTHSLIMVEEPHVRAWSPTLEALLKLFLLPATLSKNVSADVDEIEVADLEETGYQASFSKLGASERVRPDPVAHVVDPQAHLARQLSELSQAKPGQIRPLVEAVDPEFAQPFLAYLSSNGFGLR
GCA_000150085.1-Fun_DS268232.1_i000_000529 | KMU72982.1 | 39447:40968:+	MEAYDLSDTSSNLSSPPMSPVPPSEFYPSPPTSQGLGIIPPIVSEPPMQPTPGPPTSTNKNTNNRRRRAVPPKPRISRHLDLGLVSHKDQNDHLELLVSALQNKRKIVVVAGAGISVSAGIPDFRSSHGLFKTLRKDHKLKASGKELFDASVYLDSTMTSSFHDMVRLLSDMAATAKPSAFHHLLARLAKEDRLLRLYTQNIDGIDTSLPPLTTEVPLNLKAPWPRTIQLHGGLKKMICQKCRHTSDFKAHLFQGPDPPLCPECCEEDSHRMSTGQRSRGVGKLRPRIVLYNEHNPDEEAIGSVVRADLRTRPDALVVVGTSLKIPGVRRIVKEMCRVVQGRKDGITMWINHDSAPVGRDFEHCWDLVVQGDCDEVAELVGLKRWNDTGDETFAAFSAPEAESFKQGHGNNIAVVVPRSIAMAPKARTHITPVEMPANPATKYHPLKKPLDGKAEKPPRQRRTPHTNKFPPQRKLPSNFRVASE
GCA_000315915.1-Fun_HE806323.1_i000_004790 | CCH62602.1 | 782118:783305:+	MTSASNNTPEKKHALPLTPPSTAEKLKQTDKNLSQINDSFYTRRKLLPTLLEDNNNEDKSTTIIPSKRKIVRKPRLKYRPINNTVLEIDTDILSFVKPSQKNELDFLKYSFKYCKNMIVVTGAGISVASGIPDFRSSEGIFKTISTNGKDLFDYNFVYSNDANILKFNKMLNSLHQLSNKSKPSKFHYFLNDLSSMGKLKRLYTQNIDCLDTNLDHLNTSFPLSIKNCPKTIQLHGSLNDVICNKCDYKIAYNPCLFPQIIEEANALVPECPQCQEYENVRVVAGIRSKGIGKLRPRVILYNEFHPEGDIIGSITSLDLKSRLDCLVIVGTSMKIPGVKSMCKEFAKRVRKSKGYILFINKEMPSKQILDYIGGVDLIVLGDCQILPDLLADQLS
ARAR001.0722.00001.C001_01400 C ATG TAA 1489856 1490758 Valid EB_RS06970 903 @WP_011237240.1@ EB_RS06970 1 1489856 1490758 | bacteriophage abortive infection AbiH family protein (translation)	MKSRTLYVIGNGFDLWHGIPSSLAQFKQHVQATDRDVYREVEEYLPTEDDWSDLELALADMDVDALIDNLGHFMGSYGAEDWSDSGHHDFQYEVQNVVKRLSAGLRLRFAEWIRKLPIPSPSTARKRIATMDTGAVFFSFNYTSTLGTLYGVRPERILFIHGCADLDDDELVLGHAWHPQTRTSLNDRPDIEEIDTRLMEANDIIDGYFSATFKRSAELIAQHQGFFDALTDIKQVIVLGHSLSDVDAAYFRALLEQRRVADAQWQVACCFPEEWPEKRELLVRLGVDPTRATPVLWDAL
CRTH001.0722.00001.C001_02631 C ATG TAG 2566598 2568037 Valid FQB35_RS12900 1440 @WP_148810314.1@ FQB35_RS12900 1 2566598 2568037 | SIR2 family protein (translation)	MCINITNDGIEKLCKSNFYVGGKDWLKDFCKSIGKEECVECIKTKGYEDKQEEFKKITDKIRLYLKNYLQLDNVSFLFGAGSSIHLGSISIRQIPKQIEDKINEDTNIKKLFNNLIKQFSAVDIVSRTKDEEINIPLEQFLNYLLGLKFVLEKSKKVHICDELKEKEDIEKLDMLIKIIKQELFKLCDLDSISLEENRFAKSNPNIKQIMQDNGKYYYHKKLIKALLQRPLNLKRVNIFTTNYDLAFENSFDELGVQYIDGFTGFHKRTFKPESYDYDIYYPGTTTEGKVRRVERVIRYFKLHGSISWLQDKLDTFNQYGLVEKPIDLIRNNLELAGNLIIYPTSCKKEYTLDFPYSELFRQFAATITQSQSVLFCIGYSFCDEHINDIIYQALSIPSFTLVVIDYLGTKNPEIDRLKDLKDPRIIILQGEYLGDFKSFATDIMPNFHEIEMREKVTSTLRKLYESGIGEEDVSCSKGA
GCA_014925785.1-Fun_WIQG01000002.1_i000_016025 | KAF8216624.1 | 970649:972211:+	MRISIPSIPLLSTYSPPPTRSVQEAVERVAEFLLPGNVTVLTGAGVSVDSGIRAYRGNDGRYMNPNYKPLFYHQLMDEREAGHAFRQRYWLRSYLGWPAIRDTTPNPTHYGLAALQHAGVVPRIITQNVDGLHHRALNLLPGTKNASILELHGTLHYVHCKHGHTVDRTTFQHWLSAANPQWKAFAEEAERTGDKPRTNPDGDVAIEHLGTSYSSFVVPQCPSCLLEDRINSVHKPKVIFFGESIPQATKDQSFRDVEEADRLLVIGTTLATYSAFRLLKHAVELGKPVLLLNVGPSRGDSLEEVERIDMASGLIVRDVVRAVLGTTASENPVVAKMLQSGIVKPPEDDTQAQPEGK
GCA_905231925.1-Pro_CAJNJV010004254.1_i000_005332 | CAE7249959.1 | 3043:7010:-	MQRGCSFSVRLADLRARLYLANTAQWQLAELGVGQESFCHRGFDGKVSEFLRCAHREVQEARERYPESSQAAFDDFLASLDVALLGEKDLTLIVRDPSGLSKLDTYETEVEYFERTVRDDFALGVEYSLPSHQHNDAKSVAKMIRRARRIVALTGAGISVESGITPFRKPGPSDSGGAIWDEFDARQMTVGNFNHDGEVRAKWWVMKRKLMKEMSMAEPNPAHCFFGELEKRGKLEGVITQNIDSLHQRAGIPSEKVNELHGHMRRLICSDYRTPLNPEPFGKGTCDYACDTSACGDADVPTCPKCGSPLRTETVMFEQSLPNGAVEQARSTIQNSDLLVVIGSTLIVRPANELPAEALRRGIPVVMVNFDDTCYDGNAISLVRQPAGIFFDEVMNQLGDEMWHADDDEEEEAEELEIDPEASVSVESKLPTLGLDDSDDQLYGDDDLGC
LYCA003.0722.00002.C001_04159 D ATG TGA 5063553 5064239 Valid CNO08_RS20380 687 @WP_096415986.1@ CNO08_RS20380 1 5063553 5064239 | NAD-dependent deacylase (translation)	MKDKIVVFTGAGVSAESGLKTFRDMGGLWHEHRLEDVASPQGWQRDPATVLRFYNERRRGVLAARPNAAHEAIARLEERYDVVVITQNIDDLHERAGSSNVLHVHGEILKSRSTGLTPPRIYTLKGPTIEIGDLCERGSQLRPDVVWFGEAVRHMDEAEAHFATAAKVLAIGTSLTVYPAAGLVDCAPLSAERVFVSPEVQQVPRHYRFLQGTAVETVPPLVQRWISQ
BIBR001.0722.00007.C001_00966 D ATG TAA 1142421 1143815 Valid NRBB11_RS05000 1395 @WP_052792434.1@ NRBB11_RS05000 1 1142421 1143815 | SIR2 family protein (translation)	MTDFIPENILKVRDDREPVCFERINDQGTGKSVEFELYGGAFRPNWLQNDADFNMRTLHERIEPWLTALFQSEHLSLLAGSGLSTAVSLIATSKTGAGMGTVEFPKYDTEINAAASSSAKAAGRDDVNIEDQIRVANELIRGLEILGKKEDASTLQNELERDLIHFANSVLAGETAIAEADQNKREGAFNALVTFLMSFASRTGTRDRVNIFTTNYDRVIEIGAELAGMHLLDRFVGSISPIFRSSRLNLDMHYNPPGMRGEPRYLEGVARYTKLHGSVDWVQTADGIRRIGVPFGAKSVEPFFDVAGFSESTAYKLMVYPNAAKDMETAGYPYVDLFRDFAAAICRPNSTLVTYGYSFGDDHINRVIKDMLTIPSTHLVIISYDDKMGRIMRTFNEWGRSAQTSLMIGPALADFSTLSAYYLPKPAIDKTTFRMSELLRQRMGTNDSSNQSEKSEKKAGTEGK
BUMU001.0722.00010.C001_00495 C TTG TGA 569802 570491 Valid FOC34_RS16360 690 @WP_231132706.1@ FOC34_RS16360 1 569802 570491 | NAD-dependent deacetylase (translation)	MSAESGIPTFRTGGGIWSKESIDEVCNFLTWRRNREAVFRFYNQRIAEKRDARPNDAHRILAAWQAMWGAERVRLITQNIDDLLEQAGALHVTHLHGDMHSMFCTACDLRFPKSGEEYRLDTACPRCGTAETVKPGVVFFQEAAPEYVKLHRMQHEMTGDDVFIAIGTAFQVVSPEAMLPRERWRRHERSFLVDPEPHRAEFFGCVEQESATVGLRNLESRVHALMTTR
GCA_021365295.1-Fun_JAJTIW010000034.1_i000_009751 | KAH8650948.1 | 452615:453650:+	PTAQASTSIPDFHTLLTASDRILCLAGAGLSASSGLETFRGDGRLWHNYQVKSIASQEAFECDPGLCWLYYAARRHEALIAKPNKGHHALAELARRIGKERFMCLSQNVDGLSQRAGHPSEQLKPFHGSLFNLKCNSCPYTERDNSLDPINPSLITDPLKVSTILQSTSEPFHNRISFLSPTHTPALPRSSLPHCPACKTDLLRPDVVWFGEGLDKPMLKETDEWMDAEDGKLDIMLVVGTTAVVYPAASYIKEARRRGARVVVVNASEVELGSVGRMERGDFLFLGDAEEILPKLFEPL
PRME001.0722.00007.C001_03694 D TTG TAG 3817922 3818884 Valid HFZ78_RS18480 963 @WP_168243726.1@ HFZ78_RS18480 1 3817922 3818884 | bacteriophage abortive infection AbiH family protein (translation)	MKLFVIGNGFDIGHNLPTAYWDFRNFLERTQPVFLQQFEEKYNIYPNMNDDQIKDLLWNTFESNLASIDEDSIIDMGVSIDMDLESGDMGIEDTLYQYFSEEYDYINKLSVYLKRWIRTIKIRDTLPRTSLIKQTSGDVFLSFNYTVVLETVYKINEGNVIHIHGSLREYTDDPIIGHGNKNRIDSIQEKISKAEILFDEKWSSICRSVKDYYLGTFKDIDKYSYKLSKLGDANIDEVIVVGHSLDGVDMPYFEKVDILTGGDKKWTVYYYREDEKDAKRDNLLKTGIDRSRIELRSSTEFYDLNDAEMERKAFEIKYGF
PAKO001.0722.00001.C002_00398 D ATG TGA 373996 374676 Valid F8A10_RS13200 681 @WP_010395928.1@ F8A10_RS13200 1 373996 374676 | NAD-dependent deacylase (translation)	MRITVLTGAGISAESGIRTFRASDGLWENHRIEDVATPEGFRRDPALVHRFYNQRRATAVRAQPNAAHRALARLARHHHLTLITQNVDDLHERGGSTEVIHMHGSLLGALCAACGCRWPAPLVMRAQDLCPSCGAPETRPDIVWFGEIPYHMEAIWAAVENAGIFAAIGTSGLVYPAAGLAQHARRNGAETIELNLVDSAVSRDFTQRRIGPATTVVPEWVDMLCS
GCA_003144605.1-Fun_LCWV01000002.1_i000_004936 | PWI75684.1 | 1824709:1828350:+	MVDGLPAAGKRPQCLPSLHFRRQGSPVAAPSRGSAQLDSGSAPRDINTRSLRRVGSDPACFNFTRGTPAFNSSQYHQSAARVLLRSFLVANNLGAHLVSRAAYSSKQLVPTASRELHLDVGATTLASLACSNPHPQLLILPGSSVSRAPAGSVSPQARPESGGVAPPPPPPNHHHLDLARQTSEAPTFDTRKRNAPHASLKMPTRHVDPHADEHLEDVAKALLKARKVVVVTGAGISTNSGIPDFRSENGLYSLIQAQFDAAARQARLAEAADAAAANADKDAFDEERPSKRRKISREGSVEAAEVKPEQIKEEKREEIGESITVQVDLPPLQDDAETAMPERDEKPELPCYSTPRIGPTVAMPAQFTTSPLSSPPAEDFILPPSTLRHTHRRLIDVAMPLSSSPLSSPPPVLFDPFVPSSPSDASSGRRSSTSPSEVDDSLPSSNPFSCSQTSTSSRNTLPNMKGKDLFDANIWSDPIRTSVFYTFATSLRQKIKEAEPTDSHRFISHLRDRGKLVRCYTQNIDQIEEKVGLSTCLQHGAGSKGRFSRRSTANTSQLNKMVEEASMVGAEPNNTESSSQPQSSQSQSQPEPESSQQSQEPSQQSQEPPSDENSTPTTDAETPSTDQGKLQTQAQKPRSGVECVFLHGSLELLRCFLCGKLCSWDDEERETQTLAGQQPECPHCVGATVAREERGKRRLGVGKLRPDIVLYGEDNPNTPLIHPIVTHDLALYPDMLLILGTSLRVHGLKVMVREFAKAVHSKGGNVVFVNFTKPPESSWGDVIDYWVQWDCDAWVADLQNRIPKLWQEPEPPRPKKKRESTEGKEEKKKPPAANPVALRDTKVTGAYWTCKVLQELHRITGTTPPPARRASISAPVDAAHGAIEVATGALEKATKPKQRKPRKSAPGALEKPKRTSSTLNPNHGRSKKAATEAAQTTVGSTETPLESRTSISSILNSVKENPRIRKRKKIDGEEVPAPFVGRRRTPAQTAKAAAPELKLAPMASPPLPAAKSHYGRPQPMEPKSPPSGPLATLSPNRRSAAAVFPRTKLFCIEDPWVHMLDSGPQWSASWLGAEDKVPLQFGNKTAPLSGLASSPTLLRAAPTPQQYGDLARWGSNWR
BASP034.0722.00001.P002_00027 C TTG TAA 27876 31331 Valid EYB51_RS00170 3456 @WP_240687546.1@ EYB51_RS00170 1 27876 31331 | SIR2 family protein (translation)	MTRDVEGVFQEKLTMYPHLKAIRERLWMKDRKSRVSVMVGAGFSLNAKRVEATFEGMALWSDLKKRLIKDLIHHPDIEDKDVLEVSQIFVEEYGRTSLDEILKEAIPDDNYEPDKIHHDLLKLPWSDVYTTNYDTLLERAKKRVYERNYQVIYDINDIPSSVQPRIVKLHGSFPANRPFIFTKKDYENYPQNFRPFVNMVQQSIMETTFVLIGFSGDDPNFEKWTTWVKENLGDHMPKIYMIDCAGQNEGRLKELAEKGITLIDFKEIYGESENRYSTMFADIFEYLSYKNRQEKTKWPYKSYKNFNNFKANRETYPNWVVMPTDIRKKYVSNIQEQITILMNSSTDIVDYLEEILWCCEKFYIPIKFNNLSIKLEGLIDKLDESNEQYIQLLLLLLKEERLNFNNLGFVKYQELLDKLNLNKKQSHSLKHEQILYALNSDVQIVEKMMNQWDVEKTEIEWGIKKAIIYFRIHKNAKANQMLIEYLQTIRNLLAIKPDDYRLMSLESIVLHHLKNNGREDRLRFLNSKNCDAGKEYEQSVISVVKFENTYGKVRYDGFDPGVERIKTSYSILIDKALLNSFAVMQMQETLMLPTINNSELELAIKNLEKYYPTYCQIKKIQTIGSEGIIKLFSREFVYSMDQSNLDIFTSYLTNSVFNKSRSGLDVSVEMEVISRIYFILPSGEKEIIDSSLIEFIKNKGTLKSEELRLINRFLIRIIVSKNIVESESFCKMLIQNNIFSLENDDEVIMGNVLFKYIIEGLEEQSKLCQFKMSQNQIEKLFNKLKDDNEHDVALLKIIALVRTDKLPQEFYNRLLTFIKEYSRRQSTRLQRIMEETVSLVQIPKLIDESQFILKEIPKFYKLGTFIGSKELVTYFRELYKVFSCTYKDTNEADLKNSIYKPWLEKFYLWWEDQKQGFNAIEVDNEYMFSVNYFEILVYILGDRILGTVPKQLLDDRDLIKIRKIFLEIMEIRKDLSFYLIPSLERLGNNGEYGIDYLLDRLNDKKSNCANAVMQALHDCLLLNENKKINVEDPIRIKKEILHLIKYGSVDIVSMAINIVIEISNSIPTFFDDSDYKILIKYSNCYLTSIIEDVEFLTRDDLNLLTSYANLVTYICNNQPKIVGKQFNEWKKYIRNNHLPEVRVCADFLQHT
BACE001.0722.00003.P002_00272 C TTG TAG 331288 332982 Valid BG03_RS31500 1695 @WP_235354834.1@ BG03_RS31500 1 331288 332982 | SIR2 family protein (translation)	MKRDVESFFQDNLTMYPHLKAIRERLWMKDGKSRVSVMIGAGFSLNAKKVESSFEGMALWSDLKTRLIKDLTHHSGIEDKGVLEVSQIFVEEYGRTSLDEILKEAIPDDNYEPDKIHHDLLKLPWSDVYTTNYDTLLERAKKRVYERNYQVIYDVNDIPSSVQPRIVKLHGSFPAHRPFIFTKADYEYYQRNFRPFVNMVQQSIMETTFVLIGFSGDDPNFEKWTTWVQDNLGEHMPKIYMIDCDGQNEERLQQLAEKGITLIDFKEIYGELENRYSTMFADLFEYLSYKNRKEKTKWPYESYTNIENFKANRETYPGWIVMPNDIRKKYVSVIERQITLILNSSFDDRVILNHLDELLWCSEKFYIPINFINTFSKLKELVNRVDEINEEYIPLLLRLLKEERLTFNMQGFYYYRDILEKLNVNKEQNHNLIYEQILYALNCDVQVVEKMVNLWDVGKTEIEWGIKKAIIYFRIHKRAEAIKMLGEYLQTIRSLLSIKPDDYRLLSLESVVLHHLMNSGKEDRLRFLNSKNCDVGKEYEKSVISIKNSKIHLAQFVLMDLILE
TRPH001.0722.00003.V001_00609 D ATG TAA 682236 685772 Valid FUT84_RS03120 3537 @WP_148879599.1@ FUT84_RS03120 1 682236 685772 | SIR2 family protein (translation)	MNYVDPNNKLKKDIQCYLDDIENDHTYEKLKKYIKKHLDTIIDDYTYEKLGNDVGECLKTIIGKLKKGQISVMVGAGFSKNAHPDYPDWAELLVRAYCEIYSIDETNIGKIKKQNIKNEIKKDPSSIAKKYMNFHGNREALDIYIEDELSKPEKNSSGHLRLHEELLSLNWNDVITTNWDSLLERADDSGNYEIVTSAKNLKLRNQKRIIKIHGSLRDSYKSEYSFDDNFEYLYVITQDDFDNYHKEHSDFSNFMKVKFLQDSFCLIGFSGDDPNFRYWIKELKRTMTKGGNTAKPNPIFLIDISNDNPTAAKLQYYKNNYIIRLSLNDAVNHIRNSTGGSISNSIGDANFAPNIKLGNDIKDRFHEFFDYLKEQANQSLKRIEKDPKENIKSRNVFDMFIFLDKITDTERIKGYNDLSLYHFDNLFFSMYLIASAKCLFTDDIKQWSGTEYDFIYKVCTNNYYSLLNLYNPEQIDKIIEDYQTRILPKKQEIYFSQLILKYYRETGNDEKFDTFYKGLCEQAAVTKNIAMYEQAIKLYSDFDNRKLQEHLQEWKPEDDEKPDSIFILKKLTLLTAFHTTAFNDSEKKYVDKLLTIAENHCTNKQTMLFILLYRRLLSFQFGYLEPNNIIHSQIAQLKSDGFKEPFEYINELLNVKEPKNIKPNSDKRYALSETVISSWSNEDTELIKTIRIINFIEYTGIPADFCISKSTIINLVSWNKEDEWCLLRIFLFSLLYYGKSLNEEFLRFIVPRILRYVSMDVLLQIYNKIFDILKYTIKHGKGVKTYIYIMTEIIKRLPSKECTGYVEYIITEIKNNNAIIVSLIINDGIYGTKRPFLEVLKHISKHDDYEYILKWIMTESLKDEHELVKSNSQSTSVFINYYIPLMIDNKFCAEKNELFKSPEIKEMLKKDMNLRKKLSLYAYDYIDENTKNELNRYLENNYTLQIHPYFITKIKTEKIKEKCLEFLKNYNISSSNSYEYPLNDYITALVQSKQLMKEDMQEIYDLAMDKYRELKRYEDRLKSNRFMPNRYDYLVGMFFAIVRLMINEGGIITGDDYIELENEYKKQRADFFEFKWIFAEDTQQFKKYFLHMFFVFSYHYKLIENFVQKINDCLSRIQSQDSSEFEAPLEQFISMYDTNYNNSNFKDGMTDRILIRILKKFKSNIDFCYDDLFIKGHL
NIHA001.0722.00001.C001_03299 C ATG TGA 3474500 3475819 Valid NHAL_RS16390 1320 @WP_013034258.1@ NHAL_RS16390 1 3474500 3475819 | SIR2 family protein (translation)	MAASDYEEVDAPAFSFFKGADDVAASKNGKMFNWEQAAATVRESLSDALCARNVSFLLGSGCSSLLDDESQLGIPTMKPMAEEFINRIGDEDNEFFVTENERDTLLDNLGLDITENNYTSNLEHLMEVLYSFKFALKCSKNNNLTELCETVEAVISKITRYVLRSCTKGAFTRGDETVCNLYQAFYRKLVYRDRALPRPWVFTTNYDLFNETAMDRLGIPYCNGFSGTVERRFNPATFRCSLAEQLDVSSRKWTAVDSFVYLCKLHGSVNWIEEAKGLFPIREIQKADEGAGRVMIYPTPAKQNASFGSPYSDLFREFQSRIVRDQSVLFVLGYSFSDEHINNIIFQALTIPTFRMVAFVPTDLEGVVTQLKDLGDPRIWLIGGDGPSSGRYAHFFDTFIEEFMPEPPGDRVDTAVDKVLQTLMMRRLETDGKGEGNGL
GCA_002022785.1-Fun_LVVK01000017.1_i000_000455 | OPB40376.1 | 1520755:1523793:+	MPTQHVEPETHGLLQEVANSLLKARKVVVVTGAGISTNSGIPDFRSENGLYSLIQAQFDAASQPTRSTDRFKTDGDGNGNGDGGEEPRPTKRRKVSREPSPDLDEVDRQLNEDIKARAEAEMPAASSQAADTQQAVATSDPNASENGSLSTPRPKPALPSTPKPTTTSPLSSPPREEFMLPLPLASSSLRAEDRERIAGVSQNIVSSPLSSPPPVLFDPFHPSSPSDENMSRRSSTTPSEVDEMRDLPNTMPASQASNPGKTALPNMKGKDLFDASIWSDPTRTSVFYQFATSLRQKVREAEPTSSHKFIGHLRDRGKLVRCYTQNIDQIEEKVGLSTSLLAGPGSRGRFSRKSTANAAQLNKMVEEVSSSGEGGNAGDVGASSQSPPNGSSEQTPADQRQTSSQPNGKTEEDETTTSSTTTPPDQQPKPAPRKEVPPLRSGVECVFLHGSLQLLRCFLCGQVCSWDDDDREVETLSGQQPECPHCVGATEARQERGKRALGVGKLRPDIVLYGEEHPNAHLISPIVTHDLALYPDMLLILGTSLRVHGLKVMVREFAKTVHSKGGKVVFVNFTKPPESSWGDIIDYWIQWDCDAWVADLQVRIPKLWQDPEPPKPKKKRDSGGGTAEEGREEKKKPPAQNPVALRDTKVNGAYCTLKILKELRRITATSPPPPSSTSLPIIISLPPSLSTTPAPLEHVSAAVTTEASPNPDPPTPAEVAPRAAAAMDPPTRISTPRGKAKRPRKSAPGALERPKRTPSTLNPNHGRSKKPVEEVKEQEPPETPETPSQPPVSTVEEFSSILHSVKSNPRIRKRKMIDGEEFVFPTIGKKRGAVDSLYKGVEDDKKQLPPLRPVPDQAAAMASLPAEAEAEDAMEEPLASISVNVRAATAFTRPEAFYIQDPLVTLLEKAPQWKAMEVNHGELRRNKRRISKRFLPVQVQMETKAQAEANAALALAGLRTNSHMVPQVAHAVPGNGYTELANWAATWSCKK
GCA_001189435.1-Fun_LFRF01000006.1_i000_007357 | KND92106.1 | 1050798:1051997:+	MRKPLMRIPYTDILAPPAVTPASARSLPGALAALKHFFAAPPPHHLPTSTVVLTGAGLSVASGLADYRGPNGTYRVNKTYRPIYHYEFLGSHEARKRYWARSFLGWSSLHKASPNAGHYAIRDLGELGLIRTVITQNVDSFHPEAHPQIPTLELHGYLRATVCTSCRREFPRDEFQEQLARLNPRWADLLREALASGALDTEDPAERRYKGLKSNPDGDVDLPEAPYTTFRYPACPRCLADPPRKPDGHRHAVRVDSQGAWTLPSTAGILKPAVVMFGESIASNVKTAAEQAIDSAGRLLVIGTSLATYSAWRLAKRAKDRGMPIAIVNMGGVRGEEQFFADLDPQQAGEQGVRVELSTDQLLTELVSELRKGAAAASDRVSVARASRGNLNVFNDMLS
GCA_010093635.1-Fun_MU006786.1_i000_007499 | KAF2639882.1 | 1376946:1378877:-	NSDLSELSDAEFSALEGSILRSDLPRLPRRSYPSPSSSNRSSAKASPAPENMASRPSSNDDDRPHKKRKLADPKERTTPRLDLRQDLTDSDKPQLDRLLKTLHKKRKIVVIAGAGISVAAGIPDFRSSTGLFKSLRSEHKRISSGKDLFDASVYQDDHSTSSFHDMVRNLSQQTKNAEPTEFHHMLATLAHEGRLLRLYTQNVDGIDTALEPLRTEVPLPKKNPWPKTVQLHGGLDHMVCSKCSALSDFDAEKFDGPVPPECSICVENDSVRKVAEKRSHGIGRLRPRMVLYNEHNPDDEAIGSCVSADLRTRPDAVIVAGTTLKVPGVRRITREMCATVKNRKDGVNIWINNDPEPISKDLADLWDLVVQGPCDEVARHAAMPHWDKPITYKEINDNELPKNKAAVVIGTPRKVLKVQGQLTPGQSPHMTPRTFSQIAVKEELYDEPCTPSKRGTKRKSEAAKPSAFAKMDGRPAAKAPTRAQPQSKKATGAKSKAKKKETKPKAALITDVMKAKKSTSTKQQAASKNAQSKNKASIPAPTTIENTFMEPAQAGRKASPSTPRKATLGRTQWKKCLDLPLNQIPASDPRNNSPKRPEMESFTPAKRAPAKRTPSEQLQQEQEQQAYLHMDSPTSESRPSTAGS
FLSP018.0722.00001.C001_01739 C ATG TGA 1877325 1878011 Valid KK2020170_RS08695 687 @WP_221257945.1@ KK2020170_RS08695 1 1877325 1878011 | NAD-dependent deacylase (translation)	MKKKLVVLSGAGISAESGIKTFRDADGLWEGHDVMEVASPQGWHKNPNLVLDFYNQRRRQLKEVQPNAAHTILGELEEHFDVHIITQNVDDLHERGGSTKIIHLHGELRKVRGEHSENELIHWEEDVELGYKNQLGEQLRPAIVWFGEAVYEIERSIPVVEQADILVVIGTSLQVYPAAGLMHYAKPHIPVYYIDPKPATIYDLPNPLEVFALSATEGMRKLRDLLIR
GCA_016758935.1-Fun_JAEPRE010000001.1_i000_000063 | KAG2237976.1 | 180533:181665:+	MKRSVVQQIWNATIKIPELKTPLPIVPSLQDEHKVVDLLTKMFEQHKGSILVVTGAEETRYVRNPNHRPILYHELSSSHHYRQRYWSRSYLGWPKMSQALPNDTHHILSQLSQDYIQTIITQNVDSLHTKANTPPHKLIELHGTLYKVECMTCGDTSIDRNLYQNRIHARNPSWKQLIGTGKMNPDGDVDLPKDISFDQFDIPACLSCGSKHMKPNVVFFGENIRKQVSLKAEESVTKASAVLVLGSSLATYSCFRLLRLAHQLNKPIAIITKGPTRADNLMDWKGQVGCRPVLKNLISNLIGP
GCA_011066875.1-Fun_JAABOE010000029.1_i000_005875 | KAF3182620.1 | 106310:108976:-	MPTQTIGAQHAQELQEIADSICRSCQVLMVTGAGISTNSGIPDFRSADGLYNLVKRRYPEQTALLKGKDLFDAISFTNPITTAILYSFLAELRQNVKGITDSTPTHKFIKTLSETGRLLRCYTQNIDGLEALDGLCMDISRGAGKRGKGKEKVGREAGCEVVQLHGDLELLRCTQCAKLHNYDEERVETLLGGEAPECPDCSRKADDRLAAGKRSINVGTLRPNIVLYDELHPQGEAIGQITHYDATRMAPDLLLIFGTSLKVIGLKRIVKAFASKVKTRGGKVVYINATPAADSIWGDTIDYHIQMDCDAWIKDLKLRRKEIWLHQSLLDKEWRKTKLASLTKSKTTTGYESDKENSGKLRGQPLVRRKSLSSLPSKKKSGNGKEKQLPTPTNTPRKRKPSSAPNTPILSASKRAYNAAFPTGTSPLTSLGTTPGGSHLSTPSKRIRLSSTPLPPMNATTPPNNYRIQNLRTPQRASPGARSWVTMSDNSSMDSFSTPTQRLNLNTPDRPIPDSPLLTEHDTETKTPSQEAPRFFLDYIAVPSLFDAPPSSPPQKLQEEEPCVDKNLSTPRRPTLSEVSSLTNSIRTSNSRVTNRHGLLVDQIDLDDAPSPTPTPTRQRLHISKQLLNGYNLPHSQQQIPTPPDSQVPSDLDQSSSNLSESITENYEDDVKYRPRVRSSKRRIFVDDAETEIGRPASEAAQSIQTEITEVDEQLERETDMAMKSLIEAGSGTREDRTYYNEEDEEIEDVDLVPSRKLPAALEPTVVAEANSDTTANPAQPAPEHLPFVESPSVLPLTPDATTKSRRKTISPAILGTMERRRTRGLEKDEAILKALSKPGTVTRKEAERRKSLKAEFKGFVQV
GCA_000271625.1-Fun_JH711581.1_i000_008710 | EIW79427.1 | 2098519:2100160:+	MRVSIPTIPHVLNSANKPTISPAEAAERIAQFLASGNVTLLTGAGVSVDSGIKAYRGQDGRYMNPNYKPIFYHELIEESDKGFAFRQRYWLRSYLGYPPVRDALPNTTHYAIAALQYTNHISQLITQNVDGLHFKAISRLWTESRIKEHILELHGTLHRVHCKFGHVTERDEFQDRLSNSNPTWKEFVDNLERTGNKPKTNPDGDVELEGVSYSDYVVPECPDCMLEGRRNSIQKPEVIFFGESIPTFVKNRSFSDVEKTDKLFLMGTTLATYSAYRLVKRALELRKPVLMLNVGPTRADDLPGVEKIEIASGLVMRDVVKNVLGFRAIEDPNINYLLRSGVSLPPTN
GCA_019627745.1-Fun_WSTR01001919.1_i000_003539 | KAG8844367.1 | 75:1946:-	MTLFVPLSPESGPSPSSTQESPRLPKGAPATLKRPQDSRRHLERAAQTIAKAKRVVVVCGAGISVQAGIPDFRSTTGLFHQLKKEHPKESLSSGRELFDAHHVFHSESTASIFYKMVARLASLAEQAAPTPFHEMLKGLDDRGQLIRCYTQNIDGIEERAGLTFGVPPIVTRQSPKKSVKRPVKKEEEAKAVAALSEEAVVDGGSTATSSVAVGSSTPVSLTPPLVAISPPTSQQQQQRVTPSIDSTPRCIPLHGTLKSIHCTSCGSTSPLSQHTSLFSQGFAPPCMQCSEFEHTRQLVGKRLRGVGIMRPSIVLYNEDHREGESVGDVVRKDLTGGRTKRAPPDLLIVAGTSLKVPGTKRIVKEFSKAARSGIKRAARRQNTRGTGSSTPKGSSGGPSRRGKKTSSGEDNSAEDEDEAEGDEEDESEDDEEELSSEESEDEEERPIRTIYLNLDFPIPSKEWESMFDVWVQGDVQEFAMMVKNAMEAGTKQRPGRRSARLGANKTSAVDKPPSSGPSTRANSKRKREPEADNPMVVDETPASTVSVESPVIEGEMAG
MUGI002.0722.00001.C001_03505 D ATG TGA 3803663 3804346 Valid FRZ54_RS17315 684 @WP_147032908.1@ FRZ54_RS17315 1 3803663 3804346 | NAD-dependent deacylase (translation)	MKKIVVLTGAGISAESGLKTFRDSDGLWEGYNIEDVATPEAWERNPELVQEFYNQRRKSVLEAVPNGAHNALAELEKKYDVTVITQNIDDLHERGGSGKVLHLHGVITRSQSGKNPNLTYPIDGWELKMGELCELGSQLRAHVVWFGEAVPMIEEAAKVCMKADIFILVGSSLAVYPAAGLINYVPRHVPKYIIDPKIPYMTADNFIKIEEKATVGVPQLVGELLID
GCA_011066885.1-Fun_WIWS01000011.1_i000_000776 | KAF3226289.1 | 122650:125316:-	MPTQTIGAQHAQELQEIADSICRSCQVLMVTGAGISTNSGIPDFRSADGLYNLVKRRYPEQTALLKGKDLFDAISFTNPITTAILYSFLAELRQNVKGITDSTPTHKFIKTLSETGRLLRCYTQNIDGLEALDGLCMDISRGAGKRGKGKEKVGREAGCEVVQLHGDLELLRCTQCAKLHNYDEERVETLLGGEAPECPDCSRKADDRLAAGKRSINVGTLRPNIVLYDELHPQGEAIGQITHYDATRMAPDLLLIFGTSLKVIGLKRIVKAFASKVKTRGGKVVYINATPAADSIWGDTIDYHIQMDCDAWIKDLKLRRKEIWLHQSLLDKEWRKTKLASLTKSKTTTGYESDKENSGKLRGQPLVRRKSLSSLPSKKKSGNGKEKQLPTPTNTPRKRKPSSAPNTPILSASKRAYNAAFPTGTSPLTSLGTTPGGSHLSTPSKRIRLSSTPLPPMNATTPPNNHRIQNLRTPQRASPGARSWVTMSDNSSMDSFSTPTQRLNLNTPDRPIPDSPLLTEHDTEPKTPSQEAPRFFLDYIAVPSLFDAPPSSPPQKLQEEEPCVDKNLSTPRRPTLSEVSSLTNSIRTSNSRVTNRHGLLVDQIDLDDAPSPTPTPTRQRLHISKQLLNGYNLPHSQQQIPTPPDSQVPSDLDQSSSNLSESITENYEDDVKYRPRVRSSKRRIFVDDAETEIGRPASEAAQSIQTEVTEVDEQLERETDMAMKSLIEAGSGTREDRTYYNEEDEEIEDVDLVPSRKLPAALEPTVVAEANSDTTANPAQPAPEHLPFAESPSILPLTPDATTKSRRKTISPAILGTMERRRTRGLEKDEAILKALSKPGTVTRKEAERRKSLKAEFKGFVQV
GCA_011066905.1-Fun_WIWT01000002.1_i000_004155 | KAF3222989.1 | 196808:199474:-	MPTQTIGAQHAQELQEIADSICRSCQVLMVTGAGISTNSGIPDFRSADGLYNLVKRRYPEQTALLKGKDLFDAISFTNPITTAILYSFLAELRQNVKGITDSTPTHKFIKTLSETGRLLRCYTQNIDGLEALDGLCMDISRGAGKRGKGKEKVGREAGCEVVQLHGDLELLRCTQCAKLHNYDEERVETLLGGEAPECPDCSRKADDRLAAGKRSINVGTLRPNIVLYDELHPQGEAIGQITHYDATRMAPDLLLIFGTSLKVIGLKRIVKAFASKVKTRGGKVVYINATPAADSIWGDTIDYHIQMDCDAWIKDLKLRRKEIWLHQSLLDKEWRKTKLASLTKSKTTTGYESDKENSGKLRGQPLVRRKSLSSLPSKKKSGNGKEKQLPTPTNTPRKRKPSSAPNTPILSASKRAYNAAFPTGTSPLTSLGTTPGGSHLSTPSKRIRLSSTPLPPMNATTPPNNHRIQNLRTPQRASPGARSWVTMSDNSSMDSFSTPTQRLNLNTPDRPIPDSPLLTEHDTEPKTPSQEAPRFFLDYIAVPSLFDAPPSSPPQKLQEEEPCVDKNLSTPRRPTLSEVSSLTNSIRTSNSRVTNRHGLLVDQIDLDDAPSPTPTPTRQRLHISKQLLNGYNLPHSQQQIPTPPDSQVPSDLDQSSSNLSESITENYEDDVKYRPRVRSSKRRIFVDDAETEIGRPASEAAQSIQTEVTEVDEQLERETDMAMKSLIEAGSGTREDRTYYNEEDEEIEDVDLVPSRKLPAALEPTVVAEANSDTTANPAQPAPEHLPFAESPSILPLTPDATTKSRRKTISPAILGTMERRRTRGLEKDEAILKALSKPGTVTRKEAERRKSLKAEFKGFVQV
GCA_011066925.1-Fun_WIPF01000022.1_i000_004459 | KAF3226684.1 | 205156:207822:+	MPTQTIGAQHAQELQEIADSICRSCQVLMVTGAGISTNSGIPDFRSADGLYNLVKRRYPEQTALLKGKDLFDAISFTNPITTAILYSFLAELRQNVKGITDSTPTHKFIKTLSETGRLLRCYTQNIDGLEALDGLCMDISRGAGKRGKGKEKVGREAGCEVVQLHGDLELLRCTQCAKLHNYDEERVETLLGGEAPECPDCSRKADDRLAAGKRSINVGTLRPNIVLYDELHPQGEAIGQITHYDATRMAPDLLLIFGTSLKVIGLKRIVKAFASKVKTRGGKVVYINATPAADSIWGDTIDYHIQMDCDAWIKDLKLRRKEIWLHQSLLDKEWRKTKLASLTKSKTTTGYESDKENSGKLRGQPLVRRKSLSSLPSKKKSGNGKEKQLPTPTNTPRKRKPSSAPNTPILSASKRAYNAAFPTGTSPLTSLGTTPGGSHLSTPSKRIRLSSTPLPPMNATTPPNNHRIQNLRTPQRASPGARSWVTMSDNSSMDSFSTPTQRLNLNTPDRPIPDSPLLTEHDTEPKTPSQEAPRFFLDYIAVPSLFDAPPSSPPQKLQEEEPCVDKNLSTPRRPTLSEVSSLTNSIRTSNSRVTNRHGLLVDQIDLDDAPSPTPTPTRQRLHISKQLLNGYNLPHSQQQIPTPPDSQVPSDLDQSSSNLSESITENYEDDVKYRPRVRSSKRRIFVDDAETEIGRPASEAAQSIQTEVTEVDEQLERETDMAMKSLIEAGSGTREDRTYYNEEDEEIEDVDLVPSRKLPAALEPTVVAEANSDTTANPAQPAPEHLPFAESPSILPLTPDATTKSRRKTISPAILGTMERRRTRGLEKDEAILKALSKPGTVTRKEAERRKSLKAEFKGFVQV
GCA_011066985.1-Fun_WIPG01000026.1_i000_005112 | KAF3250721.1 | 205479:208145:+	MPTQTIGAQHAQELQEIADSICRSCQVLMVTGAGISTNSGIPDFRSADGLYNLVKRRYPEQTALLKGKDLFDAISFTNPITTAILYSFLAELRQNVKGITDSTPTHKFIKTLSETGRLLRCYTQNIDGLEALDGLCMDISRGAGKRGKGKEKVGREAGCEVVQLHGDLELLRCTQCAKLHNYDEERVETLLGGEAPECPDCSRKADDRLAAGKRSINVGTLRPNIVLYDELHPQGEAIGQITHYDATRMAPDLLLIFGTSLKVIGLKRIVKAFASKVKTRGGKVVYINATPAADSIWGDTIDYHIQMDCDAWIKDLKLRRKEIWLHQSLLDKEWRKTKLASLTKSKTTTGYESDKENSGKLRGQPLVRRKSLSSLPSKKKSGNGKEKQLPTPTNTPRKRKPSSAPNTPILSASKRAYNAAFPTGTSPLTSLGTTPGGSHLSTPSKRIRLSSTPLPPMNATTPPNNHRIQNLRTPQRASPGARSWVTMSDNSSMDSFSTPTQRLNLNTPDRPIPDSPLLTEHDTEPKTPSQEAPRFFLDYIAVPSLFDAPPSSPPQKLQEEEPCVDKNLSTPRRPTLSEVSSLTNSIRTSNSRVTNRHGLLVDQIDLDDAPSPTPTPTRQRLHISKQLLNGYNLPHSQQQIPTPPDSQVPSDLDQSSSNLSESITENYEDDVKYRPRVRSSKRRIFVDDAETEIGRPASEAAQSIQTEVTEVDEQLERETDMAMKSLIEAGSGTREDRTYYNEEDEEIEDVDLVPSRKLPAALEPTVVAEANSDTTANPAQPAPEHLPFAESPSILPLTPDATTKSRRKTISPAILGTMERRRTRGLEKDEAILKALSKPGTVTRKEAERRKSLKAEFKGFVQV
COAB001.0722.00001.C001_04310 D TTG TAG 4846622 4847572 Valid KCTCHS21_RS21340 951 @WP_157994091.1@ KCTCHS21_RS21340 1 4846622 4847572 | bacteriophage abortive infection AbiH family protein (translation)	MNRLFILGNGFDVAHSLPTRYDNFRKYLLENYPDASKRTPSFNISSSTMPDGEEVFDDDEAVSFIMHVISNAEADANNWCDIETSLGHLDFSEFFDDISILFGDEEDDDDFYSDDYKRREDAASNFRMVTETIKDYFSEWINTIDISEVAPKPKLQNLISNGENHFINFNYTKVLEQVYNVKEVTHIHGIVNGDIILGHGVELTSNTDDEDEDYEDYDDSHFELDELHRSLKKPTEKIIRKNESFFNKLTNVNEIYSYGFSFSDVDLPYIRKIRESTDTTHVVWYLSRFGKAEEHEEYKTKIRKCGFKGTFDWFDI
LYCA003.0722.00004.C001_04281 D ATG TGA 5119445 5120131 Valid KME82_RS21350 687 @WP_215495784.1@ KME82_RS21350 1 5119445 5120131 | NAD-dependent deacylase (translation)	MKDKIVVFTGAGVSAESGLKTFRDMGGLWHEHRLEDVASPQGWQRDPATVLRFYNERRRGVLAARPNAAHEAIARLEERFDVVVITQNIDDLHERAGSSNVLHVHGEILKSRSTGLTPPRIYTLKGPTIEIGDLCERGSQLRPDVVWFGEAVRHMDEAEAHFATAAKVLAIGTSLTVYPAAGLVNCAPPSAERVFVSPEVQDVPRHYRFLQGTAVETVPPLVQRWISH
ENAD001.0722.00003.C001_01620 C ATG TGA 1633712 1635016 Valid LAC78_RS08105 1305 @WP_223727407.1@ LAC78_RS08105 1 1633712 1635016 | SIR2 family protein (translation)	MANLAQHYYRVGTSTFSTDVIPTNAPELDEFIAKHRKKIEPWLTATCQAEHLNLLLGSGFTAAIGHIAGSPAAGMDKITLDTKFDAEIDAHATETAKRMGRGAPNIEDQFRSALAVLAGSEILNLSDGEDLRDKLNKQLKLFLESLLETERGIESAKGEKADRADSVLQSFLLSFASRTASRERLHVFTTNYDRLLEYGCDLAGIRTIDRFVGALNPVFRASRVDADYHYNPPGIRGEPRFMEGVLRLTKLHGSLDWNYDARRRSIKRIGLPFGAPKTHTDIPSEPVDTVMIYPNPAKDFETTYYPYAELFRDFAASVCRPNAVLFVYGYGFGDDHINRIILDMLAIPSTHIVVAARSMSDRLESFLQKTRDAQTTLIVGKHFTDLETLTRHYLPKPALDFISTRLAELLKRRPSLVDDGKGNEAGQKDTASSA
ENAD001.0722.00004.C001_01620 C ATG TGA 1633711 1635015 Valid LAC80_RS08105 1305 @WP_223727407.1@ LAC80_RS08105 1 1633711 1635015 | SIR2 family protein (translation)	MANLAQHYYRVGTSTFSTDVIPTNAPELDEFIAKHRKKIEPWLTATCQAEHLNLLLGSGFTAAIGHIAGSPAAGMDKITLDTKFDAEIDAHATETAKRMGRGAPNIEDQFRSALAVLAGSEILNLSDGEDLRDKLNKQLKLFLESLLETERGIESAKGEKADRADSVLQSFLLSFASRTASRERLHVFTTNYDRLLEYGCDLAGIRTIDRFVGALNPVFRASRVDADYHYNPPGIRGEPRFMEGVLRLTKLHGSLDWNYDARRRSIKRIGLPFGAPKTHTDIPSEPVDTVMIYPNPAKDFETTYYPYAELFRDFAASVCRPNAVLFVYGYGFGDDHINRIILDMLAIPSTHIVVAARSMSDRLESFLQKTRDAQTTLIVGKHFTDLETLTRHYLPKPALDFISTRLAELLKRRPSLVDDGKGNEAGQKDTASSA
ENAD001.0722.00005.C001_01620 C ATG TGA 1633712 1635016 Valid LAC81_RS08105 1305 @WP_223727407.1@ LAC81_RS08105 1 1633712 1635016 | SIR2 family protein (translation)	MANLAQHYYRVGTSTFSTDVIPTNAPELDEFIAKHRKKIEPWLTATCQAEHLNLLLGSGFTAAIGHIAGSPAAGMDKITLDTKFDAEIDAHATETAKRMGRGAPNIEDQFRSALAVLAGSEILNLSDGEDLRDKLNKQLKLFLESLLETERGIESAKGEKADRADSVLQSFLLSFASRTASRERLHVFTTNYDRLLEYGCDLAGIRTIDRFVGALNPVFRASRVDADYHYNPPGIRGEPRFMEGVLRLTKLHGSLDWNYDARRRSIKRIGLPFGAPKTHTDIPSEPVDTVMIYPNPAKDFETTYYPYAELFRDFAASVCRPNAVLFVYGYGFGDDHINRIILDMLAIPSTHIVVAARSMSDRLESFLQKTRDAQTTLIVGKHFTDLETLTRHYLPKPALDFISTRLAELLKRRPSLVDDGKGNEAGQKDTASSA
GCA_003144115.1-Fun_KZ819295.1_i000_004194 | PWN97506.1 | 666267:668087:-	MRISIPSIPVSAPRDRVQHTLEAGAALVADFLSAGAGKTLVMTGAGVSVDSGIAPYRGENGHYTVHTTYRPIFFHEFTDASDKGHVARQRYWSRSFLGYPPVLRAKPNVTHYSLAALQRMGHFGDFITQNVDSLHHHASPSPSLAASTILELHGTLSSVVCVSSPGARSTPIDASAHSYLTSSHMSGPRRAAPIAHNTPTGSAYPHGCGFRGSRPAYQAMLGDANPQWQRMAEDMAARRSEPKTNPDGDVELSKDTDYSSFKYAPCPSCGGILKPAVIFFGESVPDQLRDRSFELVEKASQMLVVGSSTATYSAYRLVRAMAESGRKVMVLNIGPTRADGLDIEKVELGSSETLGLAAKQLAAKGPLRDDPVLRRLLESGGVARVPNDHRVAAS
GCA_910890315.1-Fun_CAJVGD010000002.1_i000_001621 | CAG7847483.1 | 1417224:1418649:+	MNAQESYKLLEDFLSGGPATVLTGAGVSVDSGIRAYRGKDGRYMNPNYQPILYQQLMAPGNAGKAFRDIGRGHILGIHLVSKLSIRVCRSSTDSVTVREAKPNIAHYSLTALEHHGFVNRLITQNVDGLHARSGFPKEKLLELHGTLFVVKCRQGHELDRDEFQDMLSEANPSWKAFVDDMNAQGESLRTNPDGDIELEGRSYEDFVIPPCPTCLKEGRHETTIKPDVVFFGETIPEYKKQQSLQEILDADRFLVVATTMATYSAYRLLQLAHQNKKPIVIVNIGPTRGDHLQLPQIELPCGDVLKECALRLSRPNDDQGRRLLDVLRSWPVTTKI
TRPH001.0722.00005.V001_00602 D ATG TGA 722259 725894 Valid FUT79_RS03150 3636 @WP_024752161.1@ FUT79_RS03150 1 722259 725894 | SIR2 family protein (translation)	MNYVDPNNKLKKDIQCYLDDIENDHTYEKLKKYIKKHLDTIIDDYTYEKLGNDVGECLKTIIGKLKKGQISVMVGAGFSKNAHPDYPDWAELLVRAYCEIYSIDETNIGKIKKQNIKNEIKKDPSSIAKKYMNFHGNREALDIYIEDELSKPEKNSSGHLRLHEELLSLNWNDVITTNWDSLLERADDSGNYEIVTSAKNLKLRNQKRIIKIHGSLRDSYKSEYSFDDNFEYLYVITQDDFDNYHKEHSDFSNFMKVKFLQDSFCLIGFSGDDPNFRYWIKELKRTMTKGGNTAKPNPIFLIDISNDNPTAAKLQYYKNNYIIRLSLNDAVNHIRNSTGGSISNSIGDANFAPNIKLGNDIKDRFHEFFDYLKEQANQSLKRIEKDPKENIKSRNVFDMFIFLDKITDTERIKGYNDLSLYHFDNLFFSMYLIASAKCLFTDDIKQWSGTEYDFIYKVCTNNYYSLLNLYNPEQIDKIIEDYQTRILPKKQEIYFSQLILKYYRETGNDEKFDTFYKGLCEQAAVTKNIAMYEQAIKLYSDFDNRKLQEHLQEWKPEDDEKPDSIFILKKLTLLTAFHTTAFNDSEKKYVDKLLTIAENHCTNKQTMLFILLYRRLLSFQFGYLEPNNIIHSQIAQLKSDGFKEPFEYINELLNVKEPKNIKPNSDKRYALSETVISSWSNEDTELIKTIRIINFIEYTGIPADFCISKSTIINLVSWNKEDEWCLLRIFLFSLLYYGKSLNEEFLRFIVPRILRYVSMDVLLQIYNKIFDILKYTIKHGKGVKTYIYIMTEIIKRLPSKECTGYVEYIITEIKNNNAIIVSLIINDGIYGTKRPFLEVLKHISKHDDYEYILKWIMTESLKDEHELVKSNSQSTSVFINYYIPLMIDNKFCAEKNELFKSPEIKEMLKKDMNLRKKLSLYAYDYIDENTKNELNRYLENNYTLQIHPYFITKIKTEKIKEKCLEFLKNYNISSSNSYEYPLNDYITALVQSKQLMKEDMQEIYDLAMDKYRELKRYEDRLKSNRFMPNRYDYLVGMFFAIVRLMINEGGIITGDDYIELENEYKKQRADFFEFKWIFAEDTQQFKKYFLHMFFVFSYHYKLIENFVQKINDCLSRIQSQDSSEFEAPLEQFISMYDTNYNNSNFKDGMTDRILIRILKKFKSNIDFCYDDLFIKEQMQKLANCMNNHGHRDAAIDYWVVSKDVKPANQQQ
TRPH001.0722.00007.V001_02225 D ATG TGA 2586900 2590535 Valid C5O78_RS11140 3636 @WP_024752161.1@ C5O78_RS11140 1 2586900 2590535 | SIR2 family protein (translation)	MNYVDPNNKLKKDIQCYLDDIENDHTYEKLKKYIKKHLDTIIDDYTYEKLGNDVGECLKTIIGKLKKGQISVMVGAGFSKNAHPDYPDWAELLVRAYCEIYSIDETNIGKIKKQNIKNEIKKDPSSIAKKYMNFHGNREALDIYIEDELSKPEKNSSGHLRLHEELLSLNWNDVITTNWDSLLERADDSGNYEIVTSAKNLKLRNQKRIIKIHGSLRDSYKSEYSFDDNFEYLYVITQDDFDNYHKEHSDFSNFMKVKFLQDSFCLIGFSGDDPNFRYWIKELKRTMTKGGNTAKPNPIFLIDISNDNPTAAKLQYYKNNYIIRLSLNDAVNHIRNSTGGSISNSIGDANFAPNIKLGNDIKDRFHEFFDYLKEQANQSLKRIEKDPKENIKSRNVFDMFIFLDKITDTERIKGYNDLSLYHFDNLFFSMYLIASAKCLFTDDIKQWSGTEYDFIYKVCTNNYYSLLNLYNPEQIDKIIEDYQTRILPKKQEIYFSQLILKYYRETGNDEKFDTFYKGLCEQAAVTKNIAMYEQAIKLYSDFDNRKLQEHLQEWKPEDDEKPDSIFILKKLTLLTAFHTTAFNDSEKKYVDKLLTIAENHCTNKQTMLFILLYRRLLSFQFGYLEPNNIIHSQIAQLKSDGFKEPFEYINELLNVKEPKNIKPNSDKRYALSETVISSWSNEDTELIKTIRIINFIEYTGIPADFCISKSTIINLVSWNKEDEWCLLRIFLFSLLYYGKSLNEEFLRFIVPRILRYVSMDVLLQIYNKIFDILKYTIKHGKGVKTYIYIMTEIIKRLPSKECTGYVEYIITEIKNNNAIIVSLIINDGIYGTKRPFLEVLKHISKHDDYEYILKWIMTESLKDEHELVKSNSQSTSVFINYYIPLMIDNKFCAEKNELFKSPEIKEMLKKDMNLRKKLSLYAYDYIDENTKNELNRYLENNYTLQIHPYFITKIKTEKIKEKCLEFLKNYNISSSNSYEYPLNDYITALVQSKQLMKEDMQEIYDLAMDKYRELKRYEDRLKSNRFMPNRYDYLVGMFFAIVRLMINEGGIITGDDYIELENEYKKQRADFFEFKWIFAEDTQQFKKYFLHMFFVFSYHYKLIENFVQKINDCLSRIQSQDSSEFEAPLEQFISMYDTNYNNSNFKDGMTDRILIRILKKFKSNIDFCYDDLFIKEQMQKLANCMNNHGHRDAAIDYWVVSKDVKPANQQQ
GCA_016906575.1-Fun_CP059636.1_i000_025121 | QRV97107.1 | 3362518:3367919:+	MPPSDSVSDFLEVLRGAKNVVILAGAGLSAGSGIRTYRGAGGLWTNNDPERLASPEGFRDDPGLIWKFYDKRIEQCRQATPNAAHRTLASLALPSVQSQFLPSLDPKWTPPLLVTQNFDGLSVRALQDLADQLSADEMSAAQSRLIETHGSAYRTICTQCKCAKSSVERLSCPAFDDGAEYKEKIPVEDLPRCGGREWNGSNRYGRCGGLLRPGVVWFGEVPEQQGEIMRILNWADVLIVVGTSSLVYPAASYAGTVKNRGGKVAIFNTEPSKGDDEADFVFLGPFGKLERKLREILPGVNLNRELETLAQVAAPPNLVQPPPIASSSHPTSLPPSPPRAVVDSHGVSAAPQLLKQVRLASESKVQYNQNRLHAPLRKDTYWSETASTRPKEPRYHGQSSGEILLRDAKELKQEYEELSLSAYERPPTPNRDAPNLSSHMTNPRSQEPIFARPKLPRARIPQRRPEFWQPTLPEQRVLVRDVCSSGPYSVAESVVLPPPDLLRSLVDIFFVRVNPFTPVLHRQSFEQELARGTHLVQGEGGYLDSGVDQTRGSGTFARVVLLVCACASRWSSDPRVLSRLADEGDRELLSLSAGYSFFHQVNLSSRTMYAQAGLWDLQIIILSALYLEGSTASYGAWILVGIGIRLAQDVGAHRRKDENTIENELYKRSFWSLVVMDRLLSGTLGRPSAMQDLDSDLENPIEVDDEHWAIGGQPSQPVGQPCRISYFSCLIGLSRVLGRAQQTVFAIGRTKRQMDLIGPEKEKMLLNDLQYHMKQWQLTVPPHLQLPDPSKFVPSIFLDQAVSLWALYYNTMILIHRPFITIKSSPLTAECLDNCRLYARQCAKILEGHLRLSGNRNVILPLTIQPAFSSAMVLLVDILATRNAEKSGKNGDGLDTAESYPMWEKEQDVERCMNVLAHAETKWHDAGRLHDILREFQRSGRILSSDPIAQPEQNETTLGRPAPSWGTTSQLYAQPLAMRSDPTVDRSRSFVPDVVPQYEMGSGYRHPMTPQMRPSLSDYGRMPSDYRTADQFNHATPNQSYPHYLDTRPDSGNFVQSNPADSYRSHGGAYLPDAFYGGDSGVPFPGLMPQLNFSPNRGRGNGSEETISEGDQSADWAAHMQQPIRISEWETMANNTMDLGRHAQSH
GCA_022432525.1-Fun_JAJKLB010000002.1_i000_004108 | KAI0131060.1 | 1664288:1665468:+	MESAIKILHLTQVRPESTRELQAIADAILRSSNIVVITGAGISTNAGIPDYCSMDRYYHTDDETSKEAKAQKIKTKDLFHSTALSNKTTQPHFLSYHTRLRQLARERKPTLTHYFIRELCVRGQLIRNYTQNIDDQERKAGLCTDLQRGTGTRRGEGGVECVQLHGSLRFLRCSYCNMQVRWHRNGRETATMSGQQPVCPACSRVSKARIESGKRASNPGALRPDIVLYDEVHPRADEITDIKIRDLTYGNANVLLILGTRLRIKGVKDMVKEFARSVHERDGLVVYVNLTAPKAKGWDGVIDYWVECDCDSWVKDLKRRGFEGSPLISKREKKFREDSDFPDIETVLTSKKRHNKSRGPTMSALHCSLERSQPLAH
DEPS002.0722.00001.C001_03094 C ATG TGA 3504611 3505291 Valid DP_RS15695 681 @WP_011190344.1@ DP_RS15695 1 3504611 3505291 | NAD-dependent deacetylase (translation)	MKRLVVLTGAGMSAESGFATFRDSGGLWENYDVMEVASPEGWVRDKGLVNQFYNERRVQLRDSVPNGGHLALAQLEERFEVHIVTQNVDDLHERAGSSRVLHLHGELTKVESCSNSALVYDIGYRQVGLEERAEDGGQLRPHIVWFGEAVPAIEEAVNICLTADIFVIIGTSLAVYPAASLTEYVKAGAPIYLVDPHKPKINHDLDYHFINKRATAGIQELISLLV
THIT001.0722.00001.C001_00689 D GTG TGA 729493 730977 Valid THIT_RS03375 1485 @WP_012994777.1@ THIT_RS03375 1 729493 730977 | SIR2 family protein (translation)	MSEEKETEINNNKVQILKCWDDMVPVKFKVINNKESTNGEKFESCTDSSWIKKGGKFGEEKLKERIVPWLSNLFKAEHLSLLIGNGLTKAVCSIAKSEIPSWQDIKFDKINKEIEEKIEKEAKKSAVKLGRGEANLEDRIRVVNELIRGMEIYYGSDNNELKILRNSLAEVLLKFAELILNTEMNFRTSEDALKKDMSLNYLVNFLMSFASRPGTRERLHIFTTNYDRFIELGADIAGLRLIDRFIGTLSPIFRSSRLEIDMHYNPPGIRGEPRYLEGVAYFTKLHGSLDWFNINRTIHRIPIPFGAKSIQPYLDAIGIDDNQGDTIKQLMIYPNAAKDRETAEYPYVELFRDFAASVCRPNTTLVTYGYSFGDEHINRIIEDMLTIPSTHLIIIAYDDSTRRIRSLYRRLGRKQQITILIGDQLADLKLLVDNYLPKSAIDFTTFKIDELVKKILITNGDNIGSDVNSEKETRIEQVEEYKNEGGEENELHTI
GCA_020045945.2-Fun_CM034700.1_i000_009968 | KAH0522633.1 | 3193881:3196925:+	MPTQHVEPETHGLLQEVANSLLKARKVVVVTGAGISTNSGIPDFRSENGLYSLIQAQFDAASQPTRSTDRFKTDGDGNGNGDGGEEPRPTKRRKVSREPSPDLDEVDRQLNEDIKARAEAEMPAASSQAADTQQAVAASDPNASENGCLSTPRPKPALPSTPKPTTTSPLSSPPREEFMLPLPLASSSLRAEDRERIAGVSQNIVSSPLSSPPPVLFDPFHPSSPSDENMSRRSSTTPSEVDEMRDLPNIMPASQASNPGKTALPNMKGKDLFDASIWSDPTRTSVFYQFATSLRQKVREAEPTSSHKFIGHLRDRGKLVRCYTQNIDQIEEKVGLSTSLLAGPGSRGRFSRKSTANAAQLNKMVEEVSSSGEGGNAGDVGASSQSPPNGSSEQTPADQRQTSSQPNGKTEEDETTTSSTTTPPDQQPKPAPRKEVPPLRSGVECVFLHGSLQLLRCFLCGQVCSWDDDDREVETLSGQQPECPHCVGATEARQERGKRALGVGKLRPDIVLYGEEHPNAHLISPIVTHDLALYPDMLLILGTSLRVHGLKVMVREFAKTVHSKGGKVVFVNFTKPPESSWGDIIDYWIQWDCDAWVADLQVRIPKLWQEPEPPKPKKKRDSGGGAAEEGREEKKKPPAQNPVALRDTKVNGAYCTLKILKELRRITATSPPPPSSPPLPIILSLPPSLSTAPPPLERVSVVVATEANSNPDSLTPAEVAPRAAIAAAMDPPIRISTPRGKAKRPRKSAPGALERPKRTPSTLNPNHGRSKKPVEEVKEQEVPEVPVTPSQPPVSTVEEFSSILHSVKSNPRIRKRKMIDGEEFVFPTIGKKRGAVDSLYKGAEDDKKQLPPLRPVPDQATAVASLPAEAEAEDGVEEPLASISVNVRAATTFTRPEAFYIQDPLVTLLEKAPQWKAMEVNHGELRRNKRRISKRFLPVQVQMETKAQAEANAALALAGLRTNSHMVPQVAHAVPGNGYTELANWAATWSCKK
LESP013.0722.00001.C001_01302 C ATG TGA 1323627 1324325 Valid ETW24_RS06470 699 @WP_129370273.1@ ETW24_RS06470 1 1323627 1324325 | NAD-dependent deacylase (translation)	MGKSVKIVILTGAGISAESGLGTFRDEGGLWAQHRIEDVATPEGFARNPDLVHRFYNARRAQAAEARPNAAHQALARLQREHPGEVVIVTQNVDTLHEAGGAADVLHMHGRLEGAVCATCGHSWTAPMEMQTGHPCPACAAPAGRPGVVWFGEMPYFMEEIYTHLADADLYAAIGTSGEVYPAAAFVDEAHLAGAHTVELNLEPSATASRFAERRFGPATETVPAWVAGLLG
KIGL001.0722.00001.C001_01506 C ATG TAG 1814375 1815583 Valid L21SP4_RS07490 1209 @WP_052882074.1@ L21SP4_RS07490 1 1814375 1815583 | SIR2 family protein (translation)	MNSDPQKQVGYLQQCLSSDKKPLGLFLGAGCPVSVRIEDGKKALIPDIAGLTEVVRKRLSDGKETKPLLGILDKHFKEDCRNDTTVEDMLSHIRALRVVAGGSKVRDLSADDLDKLDADICQIIHELVDQALPSSETPYHSTAVWADAVPREIPVEIFTTNYDLLMEQAFEDRRVPYFDGFAGSLSPFFDIRAMEEDKLPPRWARLWKLHGSVNWFQHVEKGVLRGSSGKSDLPRVIHPSHLKYDESRRMPYLAMIDRLRAFLKQPSSALVLCGYSFRDDHLNEVIMQGLQSTQTAIAFALLYDKLEEYKKAKDLALGRPNLSLLARDGGLVSGQEVQWPEKDSESVPTNNMTGLDWPPIDPADEQGKRITHFTLGDFAELGKFLRELVGQSRQSLEATNAE
LYCA003.0722.00001.C001_04146 D ATG TGA 5009512 5010198 Valid LC55x_RS20205 687 @WP_057922588.1@ LC55x_RS20205 1 5009512 5010198 | NAD-dependent deacylase (translation)	MKDKIVVFTGAGVSAESGLKTFRDMGGLWHEHRLEDVASPQGWQRDPATVLRFYNERRRGVLAARPNAAHEAIARLEERYEVVVITQNIDDLHERAGSSNVLHVHGEILKSRSTGLTPPRIYTLKGPTIEIGDLCERGSQLRPDVVWFGEAVRHMDEAEAHFATAAKVLAIGTSLTVYPAAGLVDCAPLSAERVFVSPEVQQVPRHYRFLQGTAVETVPPLVQRWLSH
NESH001.0722.00001.P005_00002 D GTG TAG 3720 4745 Valid JO391_RS21305 1026 @WP_220664837.1@ JO391_RS21305 1 3720 4745 | SIR2 family protein (translation)	MKLEDLAKQCQSCTQKHPVIVLGSGASIPHGIRGMGDLAVWLRDNVQAEDGPEIDAWTLVRTAMAAGDHLEAALENKTLPDSLVTKIVRSTWDFIAQDDYRLLKSAIKAETVFPLRSLFTGLFRSTNRNIHVVTTNYDRVAEYAADTGGYIHNTGFLPGYLRRTDGAENLIFKQGTNLARTVTVWKVHGSLDWFSDPHGGVMSLPMTSELPDGLVPLIVTPGVSKYQRTHDEPFRSAIQGADRVLSAASAFICIGYGFRDSHIHPKLVTRCRVHDAPILVAARTLTPEAKAFLKNNAGRHYLALENHNDGTMVYNRDNPDGVVVTGGKYWELSTMNDLIGF
GCA_019565615.1-Fun_CP075870.1_i000_012097 | QYT05385.1 | 1245971:1249015:-	MPTQHVEPETHGLLQEVANSLLKARKVVVVTGAGISTNSGIPDFRSENGLYSLIQAQFDAASQPTRSTDRFKTDGDGNGNGDGGEEPRPTKRRKVSREPSPDLDEVDRQLNEDIKARAEAEMPAASSQAADTQQAVAASDPNASENGCLSTPRPKPALPSTPKPTTTSPLSSPPREEFMLPLPLASSSLRAEDRERIAGVSQNIVSSPLSSPPPVLFDPFHPSSPSDENMSRRSSTTPSEVDEMRDLPNTMPASQASNPGKTALPNMKGKDLFDASIWSDPTRTSVFYQFATSLRQKVREAEPTSSHKFIGHLRDRGKLVRCYTQNIDQIEEKVGLSTSLLAGPGSRGRFSRKSTANAAQLNKMVEEVSFSGEGGNTGDVGASSQSPPNGSSEQTPADQRQTSSQPNGKTEEDETTTSSTTTPPDQQQPKPAPRKEVPPLRSGVECVFLHGSLQLLRCFLCGQVCSWDDDDREVETLSGQQPECPHCVGATEARQERGKRALGVGKLRPDIVLYGEEHPNAHLISPIVTHDLALYPDMLLILGTSLRVHGLKVMVREFAKTVHSKGGKVVFVNFTKPPESSWGDIIDYWIQWDCDAWVADLQVRIPKLWQEPEPPKPKKKRDSGGGAAEEGREEKKKPPAQNPVALRDTKVNGAYCTLKILKELRRITATSPPPPSSPPLPIILSLPPSLSTAPPPLERVSAAVATEVIPNPDPPTPAEVAPRAAAAAMDPPTRISTPKGKAKRPRKSAPGALERPKRTPSTLNPNHGRSKKPVEEVKEQEPPETPETPSQPPVSTVEEFSSILHSVKSNPRIRKRKMIDGEEFVFPTIGKKRGAVDSLYKGAEDDKKQLPPLRPVPDQATGVASLPAEAEAEDAMEEPLASISVNVRAATTFTRPEAFYIQDPLVTLLEKAPQWKAMEVNHGELRRNKRRISKRFLPVQVQMETKAQAEANAALALAGLRTNSHMVPQVAHAVPGNGYTELANWAATWSCKK
GCA_020647635.1-Fun_CP071113.1_i000_011138 | UKZ57469.1 | 1162536:1165136:-	MPTQHVEPETHGLLQEVANSLLKARKVVVVTGAGISTNSGIPDFRSENGLYSLIQAQFDAASQPTRSAERFKTDADGDGGEEPRPTKRRKTSREPSPDLDEVDRQLNEDIRARAEAERPAASSQAADTQPAVAASEPNASENVCLSTPRPKPALPSTPQPTTTSPLCSPPREEFMLPLALASSSLRTEDRERIAGVSQNVVSSPLSSPPPVLFDPFHPSSPSDENMSRRSSTTPSEVDETQDLPNAIPASQASNPGKTTLPNMKGKDLFDASIWSDPTRTSVFYQFATSLRQKVREAEPTSSHKFIGHLRDRGKLVRCYTQNIDQIEEKVGLSTSLLAGPGSRGRFSRKSTANTAQLNKMVEEVSSGEGGNAGDVGASSQSPPTGSSEQTPADQRQTSSQPNGKTEEDETSTTTPPDQQPKPAPRKEAPTPRSGVECVFLHGSLQLLRCFLCGQVCSWDDEDREVETLSGQQPECPHCVGATEARQERGKRALGVGKLRPDIVLYGEEHPNAHLISPIVTHDLALYPDMLLILGTSLRVHGLKVMVREFAKTVHSKGGKVVFVNFTKPPESSWGDIIDYWIQWDCDAWVADLQVRIPKLWQDPEPPKPKKKRDSGGTAEENREEKKKPPAQNPVALRDTKVNGAYCTLKILKELRRIAATSPPPPYSPPPLSLTISLSPSLPLPPPPLSRDSAAIATQANPDPKPPTPAEAAPRSAAMDPPTRISTPRGKAKRPRKSAPGALDRPKRTPSTLNPNHGRSKKPVEEVKEQEVPETPETPSQAPVSTVEEFSSILHSVKSNPRIRKRKMIDGEEFVFPAIGKKRGAVDSLYKGTEEDKKKLPPSTPNA
BRSP028.0722.00001.C001_02843 D ATG TAG 2835447 2836157 Valid E4341_RS14205 711 @WP_165118131.1@ E4341_RS14205 1 2835447 2836157 | NAD-dependent deacylase (translation)	MSYTNLVVLTGAGISAESGVPTFRASDGLWCGHRVEDVATPEGYAADPALVQDFYNQRRRQLADVRPNAAHRALAALAGRWRGDFLLVTQNVDDLHDRAHEETPPAAGFELIHMHGELLKGRCTRSGVVMDWAGDMAADEASPHHPDGVMRPHIVWFGEMPLQMERIERALEACDLFVSIGTSGAVYPAAGFVQAARYAGARTVEINLEPTSGARLFDEGVYGPATQAVPAFFDAL
LYCA003.0722.00003.C001_04169 D ATG TGA 5062633 5063319 Valid IEQ11_RS20850 687 @WP_191823796.1@ IEQ11_RS20850 1 5062633 5063319 | NAD-dependent deacylase (translation)	MKDKIVVFTGAGVSAESGLKTFRDMGGLWHEHRLEDVASPQGWQRDPATVLRFYNERRRGVLAARPNAAHEAIARLEERYEVVVITQNIDDLHERAGSSNVLHVHGEILKSRSTGLTPPRIYTLKGPTIEIGDLCERGSQLRPDVVWFGEAVRHMDEAEAHFATAAKVLAIGTSLTVYPAAGLVDCAPLSAERVFVSPEVQQVPRHYRFMQGTAVETVPPLVQRWISQ
NILA002.0722.00001.C001_00021 C GTG TAA 19950 20675 Valid NIL_RS00105 726 @WP_187647649.1@ NIL_RS00105 1 19950 20675 | NAD-dependent deacetylase (translation)	MKKVYILSGAGISQESGIPVFRGEEGLWQNYDIQKVCSLKGWEEDRDYVKRFYDERRVELKNYKPNRAHKIFAKLESEFPNQIYHLTQNVDDLLEHAGCKKIIHLHGTLTHLRCQKCQNIFYIGYRSQKSDEKCSKCDSKDVRHNVVMFGEVAPNYRYLYTLSKECDLFVAIGTSGKVIDIVDLSKEFKKTVLINPNREEYVTIFGSNDRFIDTYFDIFIQKSAVEAADELYELIKEYLLN
BRSP026.0722.00001.C001_00040 D ATG TAG 37517 38218 Valid BSP_RS00195 702 @WP_152948880.1@ BSP_RS00195 1 37517 38218 | NAD-dependent deacylase (translation)	MSLVVLTGAGISAESGVPTFRASDGLWCGHRVEEVATPEGYAANPALVQDFYNQRRRQLAEVRPNAAHVALAELAARWDGDFLLVTQNVDDLHDRAHAETPPAAGFELIHMHGELLKARCTRSGVVMDWAGDMAADEPSPHHPQGRMRPHIVWFGEMPLAMERIEAALAACDLFVSIGTSGAVYPAAEFVQSARYAGARTVEINLEPTSGARLFDEGVYGPATEAVPAFFRDL
MIAU002.0722.00001.C001_03355 C ATG TGA 3734181 3734951 Valid MICAU_RS16555 771 @WP_244879780.1@ MICAU_RS16555 1 3734181 3734951 | NAD-dependent deacylase (translation)	MSAESGVPTFRDAQTGLWQRYDPQELATPAAFRADPALVWGWYEARRRGVRRALPNPGHRAVAAIAARLPDTVVITQNVDDLHERGGVPAPVRLHGSLFAPRCSACARPAPIPEDAAAPGDDAAPGDAAAPDGMPEPPDGPLTPPACAGCGAPVRPGVVWFGEALPSAALDAAVEAASGCDLLLTVGTSALVHPAAEIPLVAARLGAPVVQVNPVPTPLDAICAVNLRGPAGEVLPALVRAAWPDADAAWPDADAG
SCHA001.0722.00002.C001_00694 D ATG TAG 699947 700693 Valid D1010_RS03430 747 @WP_152260255.1@ D1010_RS03430 1 699947 700693 | NAD-dependent deacetylase (translation)	MATNDLEAARQVLADARRIVAFTGAGISTDSGIPDLAGIESILRAEPDFHGNGFTMLDPDFAQREPAVFYHLYRQTFFHPQAQPNAAHRFLAQLARQGLLAGIVTMNIDGLHQRAGSQHVIEYWGDMRLNRCVQCQRRYDWDLAVHQPVPHCPICGGLVLPDFVLRRLAAYSDAEWAGEHLLQSADAILIIGTQRQAASFPDGTPKIVVNQRAQPVRGQDTVMLTGNAAEICRQLTADLPDNQVQSTV
GCA_010093995.1-Fun_ML992507.1_i000_005448 | KAF2223154.1 | 1201760:1203717:+	MSSRDSSPLSSLPSSPLSEATSLSPPPEFPPLHLPPSPPASQDSSDAESPCPDGMDSTIRVSNKDGPPPAKKRRISERKERTTEYLDIRHDPVEEDEQEHLDRLIKTLHKRRKIVVVAGAGISVSAGIPDFRSSTGLFTSLRSEHNLKGSGKSLFDASVYKDDDSTSSFHDMVRSMSKLTKNAQPSNFHHLLATLADEGRLLRLYTQNVDGIDVGLEPLATTVPLRKVEGKWPRTIQLHGGLAKMVCSKCKALSDFDADLFDGPVPPTCQECVEMDRVRTDVAGKRSHGIGRLRPRMVLYNEHNPDEEAIGSVVSEDLRKRPDAIIVVGTSLKIPGVRRIVREMCATVRDRKDGVAVWINNDPEPTGVEFKDCWDIVVQGTCDEVARYAAMRRWYEQGEITEEEWEEAVKTKAEVVINKAYKPLSKIAPFRLSSGSPDYSPLPRKTISEIGDLTTDSEDMPFGAPPTPSKSARNSPAKKTVTAFDAMKSKKGTETKKTAANKKSTGKAAATIKAKAAPKHAKKPAKKAEPKVTIRLNQTMTQSKSSVAATGKGDKTPTKAGTKRRGSEIDPEQVMGDVPQKNVRRNSPPKIRLPSKLREEFSPELGDPVPKMAALTRETGHQDSRMSISSILSD
GCA_016758765.1-Fun_JABBWL010000050.1_i000_014608 | KAG2125007.1 | 431646:432676:-	MVVQIPLKYKTSSGAISAVISSILEARNLIIICGAGVSVSAGIPDFRSSQGLFTTGALSKDLLDANVWKTTTKASSLCKTLAQMHQKCSQASPTPFHLALKMLDEEGGLLRVYTQNIDLLESKAGLSFGIPQMHSLQEMPRCIPLHGTLETLACIKCCYQSPLHLHVSTLATGCLPLCPACEQIEHERRMSHKRPRASGTLIPTIVLYGQTHPAGDNLAQAILSDADGDYTKAKPDVLLVAGTSLKIPGVIAAVHKFAQVVHSQESRSEYRSIYLDKKPPSSKWDDVLMLGSQVTYRFLLNI
GCA_020744115.1-Fun_JAGMVH010000001.1_i000_000995 | KAH6968987.1 | 3047399:3052938:+	MISTILLTALALAGLGTAKSIQIEDTPVLPNGWEKIDKTAEPSHALRLSIALRQPDIANLKTGLRRRDATSGKYIQRHLSQKEALALRDPDQQDVDQVLAWLKSKGVAAKATPDKDWIHVKTTVKAAQDLLDTEIGFYQFQDQTPVLRTRQYSVPESVADAISFIHPIANFMRPTKELTTLEPNFTPGQLEDSHQEKRAVACSRGVTPDCLHDLYNISYPAYNGSSSIRFGIAGFLGENANYDDSNDFLRIYAKPLYQARYNFSVQLINGAKNSQKLFDAGNEAALDVQYAMALGYPTNITYYLADGRGPTLDDDGEELPEEYNDNEPYLEFLDYLLDLSDDEVPHVLSVSYGDNEVSVPRKYAERVCSLFGLLTARGTTILAASGDGGAKGSSNSTCHTVDGSNKDVAMAVFPATCPWVTSIGGVTTATDPPEGAEFSGGGFSQYFPRGKWQDASIKSYVKALDGHLDGYYNASNRGVPDMSVVATNFITRIKGQSAGLRGTSASAPVVAAMIALINDARVRKGKDVLGWINEALYSEEVQAVLQDAVKGDSRSCDFRKGGSPGGWPASKGWDAITGLGIPSDFQKLFDVLTRLLLYRDAADFLSSLSPTMPTTHVSPESQDDLTEIANGLLKARKVIVVTGAGISTNSGIPDFRSENGLYSLIHAQFDAAAQQARLPDGSNDDKPTDLDTGRATKRRRLSPDDAHKLEEDNGDMKDEIEVQLEDTEPEPEHEEIADTIQVEGDPEDEEKQDVPDETPLINPRTTRSTITVAQPPTSPLSSPPPEDSNISPPSIFQRTRRSHLNNSTIPPSSSPLSSPPPVLFEPFSNTNTSLEDDPSSRSSTSPSEVDDTPPSNPISLSQASFGNGKNTLPNMKGKDMFDASIWSDPLRTSVFYTFATTLRQKVRDVEPTSSHKFISHLRDRGKLVRCYTQNIDQIEEKVGLSTCLNEGPGSRGRFSRKSTANINQLNRMVDEVNAMTDMNSSDKSQQSSDNEASQQSQSSVSRADTTMPLSQAESELCAIDDPQTTVRNLRRELPKSGVECVFLHGSLELLRCFLCGRLCSWDDDGRQLETMSGQQPECPHCVGATVAREEKGKRALGVGKLRPDIVLYGEEHPNAHLISPIVTHDLALCPDLLLILGTSLRVHGLKVMVREFAKAVHAKGGKVVFVNYTKPPESSWGDVIDYWVEWDCDAWVSDLQDKIPKLWQTPEPPKLKKKRESGGLADEVANQEGKRPVAAYPVALRDTKAAAAYWVPKIMKHLHRITGFDPVEATALASQAIVAASTEILPTLDGPVEIPQRKHDVIRTRARRSRKSAPGVLEQSKKPPSTLNPNHGRTLRSAEAIKPVGTEDHTPPFSHMATPERPLLSESSILDAVKSGARLRKRKRIDGVEVPLPSVGSKRQSAQKSAYPEGSLQLPPLKPQPPSPNNIPQFTRLATMEPRAPDTPKPYSKSGQLQSISPVMHSADTLRPISHNTRSRAAPAHLRDFAASPAPMFPPEKSNDLWHALKGPVNCIVKRNYPQEEAEAALALSALSQGPPREMVVKEYIIPPNRGVQTRSSARLTNK
PSFL002.0722.00018.C001_02032 D ATG TAG 2263537 2264433 Valid I6I45_RS10125 897 @WP_201915373.1@ I6I45_RS10125 1 2263537 2264433 | bacteriophage abortive infection AbiH family protein (translation)	MNNKTLYIIGNGFDLHHGLPTQYSRFKDYLEQVDREVYDWVESYIAIDDDWAELELSLADLDTANIVTDLECFLVPYSAEDWSDAGHHDFQFEVERVATGLSGGLQQHFADWIRSIAMPERNQVSQLLTSLDRDAAYLTFNYTSTLTKLYDIASENILHIHGEGLEESSELVLGHAWAAHIRPSLQRGLDEDADTRFMEAMGILDDYFERTFKPSAKIIEQQKSYFAGLKSVTQVVVLGHSLSKVDEAYFLALVEALQANPSWTVAVRSHDEASSKGECLTGFGVPTQSIDFKLWSTL
BUTH001.0722.00004.C001_00291 C ATG TGA 303883 305046 Valid BTL_RS29800 1164 @WP_082264332.1@ BTL_RS29800 1 303883 305046 | SIR2 family protein (translation)	MSTKDEDVLGQVDQLLSRPSQSWLLGAGISRDAGLPLMGALTTRVIELTAGKDHETILNALRAELPGDAHIEHILSHLGDYTALAQRSHGKQVTIGGAAYDVEALETAHRHITSDIAQIIRGGYKVEHGAAIAGTSSEPIVEVDHHLRFVRALFGTRQAGVSERRKPVHLFTTNYDTLLEDSLALSRYLYWDGFSGGAVAFRAHRYGQNAPDSGFRASVVKLHGSIDWFLGEDGDVWRVRDADRYPPRTGRVLIYPQATKYIATQRDPFASQFSIMRDVLTSSGEHVLMVCGYSFGDDHVNQEIELALSSPGNKTTVVAFCGEHLGFPPALDRWRRSAWGKRVYVLTERGLYAGDQAPLYVPENEPHEWWTLRGVTAFLENGIEGVI
BUTH001.0722.00008.C001_01105 C ATG TGA 1204057 1205220 Valid A8H32_RS19460 1164 @WP_082264332.1@ A8H32_RS19460 1 1204057 1205220 | SIR2 family protein (translation)	MSTKDEDVLGQVDQLLSRPSQSWLLGAGISRDAGLPLMGALTTRVIELTAGKDHETILNALRAELPGDAHIEHILSHLGDYTALAQRSHGKQVTIGGAAYDVEALETAHRHITSDIAQIIRGGYKVEHGAAIAGTSSEPIVEVDHHLRFVRALFGTRQAGVSERRKPVHLFTTNYDTLLEDSLALSRYLYWDGFSGGAVAFRAHRYGQNAPDSGFRASVVKLHGSIDWFLGEDGDVWRVRDADRYPPRTGRVLIYPQATKYIATQRDPFASQFSIMRDVLTSSGEHVLMVCGYSFGDDHVNQEIELALSSPGNKTTVVAFCGEHLGFPPALDRWRRSAWGKRVYVLTERGLYAGDQAPLYVPENEPHEWWTLRGVTAFLENGIEGVI
CASP006.0722.00001.C001_00620 D ATG TAA 703726 705618 Valid C4H12_RS03150 1893 @WP_106097634.1@ C4H12_RS03150 1 703726 705618 | SIR2 family protein (translation)	MENIYKESLFQAISKGEVVLWAGAGLSLYAGLPSGVQLREILYEGLTPLEKEEVGKESDLSHLADEICVLKGNRNYIVQTLKRIFAGNFLSTETHKVISQIPHFRNIITTNYDSLFERVYDSNKLNIIFSDDHTPYIDDKKVNLFKIHGDLSAPNSIIITESDYNNFFSKDTEQNTIWSVIKGIIATKSILFIGYSLEDTNVEVVFNKIREKIGENRKECYFVAPNISTTKSIKLNRANIHPISLTGEKLFEELIEYLKKNIKKNFENKDISSEIYSEFIGNFGLKSEIEVDSSIGKNIVKNLTGIEGKDTKIKMTFSVSSSSEEIHKLDALINKGDISGEITIDRESLTAFNININGINFRDIDDVKNLKIVPQAFFDKQVDIIFENGKEFNDVEIKIFSLSQIDTKLRVITQLYGSELEIVTSPLVNDESEALFTYTISEKIDNVSKQIAFFELIECFSEGQSFSVYIEGERVFDSKRIFKGQSLEGLNPIYKKNNAYLTYFESLKKIERLGNLRFSRINIEDVTFQNYKLLLIVIAKFENNFIEEINPKVSLNPECFDYTEHKEDFNLCFTNNSEDIVVHNQTFKMGEITKQISDAFISNYEEIINDRTISPIVESRSKRAIITFNN
SUDU001.0722.00001.C001_02267 D ATG TAA 2295823 2296521 Valid DSM109990_RS11340 699 @WP_243261041.1@ DSM109990_RS11340 1 2295823 2296521 | NAD-dependent deacylase (translation)	MTKIVILTGAGISAESGLETFRASDGLWAQHRVEDVATPEGFASNPKLVIDFYNARRAQAAQVSPNPAHQALAKLEAELDGEVVVITQNVDDLHEQGGSRKVMHMHGALKGALCAACDHRWPAPMVMAPGDPCPACNAPAARPDIVWFGEMPYEMDALFDHLAEADILAAIGTSGNVYPAAGFVAEARRAGAHTIEFNLERSAVGNQFEEHRIGAASQTVPEWVAEVLQARR
BATH001.0722.00001.P002_00147 D ATG TAA 172395 174287 Valid BTT_RS29980 1893 @WP_044798367.1@ BTT_RS29980 1 172395 174287 | SIR2 family protein (translation)	MSNKENMEKLIKKIRRGEVILWAGAGFSYYTSLPTGNELANKIVEEMPAEYREEFENKSLPEVSEEFVQMNHGSKTELMRILDENINIEHENIEYHKKLTEIPQIKKIVTTNYDDLFEKAYGKRDISVIIKNSQVPLANKRVSLYKIHGDINDPESIVLTKSDYNNFFSSPNNEAVWTKIKTLMDEASILFVGYSLEDSNAQMMLDGLIEKIGDFRHESFLVTPRLRSYKQKVLEKKGISYIDMTAQQLINEIHQEVMNNLIKDCEGGFLDIRETNELLKKKGINPKFEFKDGNFKLTSYGAEEPIPLKLNLEESAWSEINQFLFEDIEREELEISQELIKGINSSYNGINLYNHEKIGELKIIKYPNNEMDGSFSLRGTNFILENIKCKSFSSNTEASIQFKHQSFSLRIKIDFNSRENQKINLTVKPSGEVLLDYKGLYFLKEWLTQGHELIFNNMTDKNMIPIGDLKSNVIEFNELKRLQKKIINSVNFCEKLIQIQEHYEVYLTVPESVQKEDVEKVQKILFAINREKQRISSYKTNFMPYTNIEEIIGSEEKFSFKIIDHNPHEEELFGQVFTLGYPCIETVDGILEDRDKVFLDIKSGKEEVKAVFKSASNEMYFSYQPELPVS
BATH001.0722.00040.P002_00047 C ATG TAA 48114 50006 Valid K8Z23_RS28210 1893 @WP_044798367.1@ K8Z23_RS28210 1 48114 50006 | SIR2 family protein (translation)	MSNKENMEKLIKKIRRGEVILWAGAGFSYYTSLPTGNELANKIVEEMPAEYREEFENKSLPEVSEEFVQMNHGSKTELMRILDENINIEHENIEYHKKLTEIPQIKKIVTTNYDDLFEKAYGKRDISVIIKNSQVPLANKRVSLYKIHGDINDPESIVLTKSDYNNFFSSPNNEAVWTKIKTLMDEASILFVGYSLEDSNAQMMLDGLIEKIGDFRHESFLVTPRLRSYKQKVLEKKGISYIDMTAQQLINEIHQEVMNNLIKDCEGGFLDIRETNELLKKKGINPKFEFKDGNFKLTSYGAEEPIPLKLNLEESAWSEINQFLFEDIEREELEISQELIKGINSSYNGINLYNHEKIGELKIIKYPNNEMDGSFSLRGTNFILENIKCKSFSSNTEASIQFKHQSFSLRIKIDFNSRENQKINLTVKPSGEVLLDYKGLYFLKEWLTQGHELIFNNMTDKNMIPIGDLKSNVIEFNELKRLQKKIINSVNFCEKLIQIQEHYEVYLTVPESVQKEDVEKVQKILFAINREKQRISSYKTNFMPYTNIEEIIGSEEKFSFKIIDHNPHEEELFGQVFTLGYPCIETVDGILEDRDKVFLDIKSGKEEVKAVFKSASNEMYFSYQPELPVS
BATH001.0722.00052.P002_00080 C ATG TAA 78751 80643 Valid SD98_RS29630 1893 @WP_044798367.1@ SD98_RS29630 1 78751 80643 | SIR2 family protein (translation)	MSNKENMEKLIKKIRRGEVILWAGAGFSYYTSLPTGNELANKIVEEMPAEYREEFENKSLPEVSEEFVQMNHGSKTELMRILDENINIEHENIEYHKKLTEIPQIKKIVTTNYDDLFEKAYGKRDISVIIKNSQVPLANKRVSLYKIHGDINDPESIVLTKSDYNNFFSSPNNEAVWTKIKTLMDEASILFVGYSLEDSNAQMMLDGLIEKIGDFRHESFLVTPRLRSYKQKVLEKKGISYIDMTAQQLINEIHQEVMNNLIKDCEGGFLDIRETNELLKKKGINPKFEFKDGNFKLTSYGAEEPIPLKLNLEESAWSEINQFLFEDIEREELEISQELIKGINSSYNGINLYNHEKIGELKIIKYPNNEMDGSFSLRGTNFILENIKCKSFSSNTEASIQFKHQSFSLRIKIDFNSRENQKINLTVKPSGEVLLDYKGLYFLKEWLTQGHELIFNNMTDKNMIPIGDLKSNVIEFNELKRLQKKIINSVNFCEKLIQIQEHYEVYLTVPESVQKEDVEKVQKILFAINREKQRISSYKTNFMPYTNIEEIIGSEEKFSFKIIDHNPHEEELFGQVFTLGYPCIETVDGILEDRDKVFLDIKSGKEEVKAVFKSASNEMYFSYQPELPVS
GCA_002871155.1-Fun_MRVG01000001.1_i000_000803 | PMB73389.1 | 2483544:2484755:+	MPKPLLRIPYTDILAAPTVAPPSAVSIPGAVAALRRFFAAPLPPPLDAARVPEKTLVLTGAGLSVASGLPDYRGVNGTYRVNKTYRPIFHHEFLASHEARKRYWARSFLGWSTTHNAAPNVAHYAVRDMGALGLLSAVITQNVDSFHPKAHPQIPTVELHGYLRTVVCTSCKSELDRNAFQKELARLNPRWKAFLDEALKTGALSSEDPAQRRRRGIKANPDGDVDLPEAPYTTFRYPPCPKCLEKPQVGSDSHRQIVETDKDGAWAAPSTGGILKPNVVMFGESIAASVKNAAEDAVNASGRLLVMGTSLATYSAWRLVKQAKARGMPIAIINAGGVRGEDQFFADLNPSQQGELGVRTELMTDELLPVLMEELRKDAAHHHHEAAPYVPRQNSNVFKDMLS
PSAR004.0722.00001.C002_00310 C ATG TAA 361852 363195 Valid PARC_RS19100 1344 @WP_238142580.1@ PARC_RS19100 1 361852 363195 | SIR2 family protein (translation)	MNISVYYSNGKVNYNKGSEMKKPPLGIAFLQGQENLIDGDDLKENLDKIRQKIADLSNVKNVHFLLGAGASSGAIPTMKEMVASIDSRLLLPPPPPPTFPTIPPPIPSSTILPTPFVATTHLQALFNKIKCSTKDNLEDILGVLYSRRAYLEGSGDKLSGDYYETLPLIKIIESEMFKQINIDFNTGKSQETLALYNDFYQKITLRNKDLSRVNVFTTNNDLFNEKALDYSNINYNNGFGGGLDRVFNPARFNYTFSRKIDAEVQKYEPLDNMVYLYKLHGSISWRESKNNSFFQIQEVATKHDEDVPNDNILIYPTPLKQNKSLGSPYSDLIREFQKKLLQPHSVIFVIGYSFSDEHLNNIIYQALASNSSISVVVFGDYGDKEIFKVNDRRIYKIFGNVANDKIHYFKYIVDNFLPDLEEFEDINLLKKFMNNLADEKNKAKGSK
GCA_012184355.1-Fun_LDUC01000310.1_i000_001237 | KAF3917912.1 | 66143:67185:+	MSLATPQAFVKDPSLVWQFYSARRQAAFSAKPNAAHFALAALSAKNKEFITVTQNVDGLSPRSGHPAEQLYPVHGSLSTVKCTSVFCNYVQYNNFEMALSPALAPTRVDAPPLNIALKDLPHCPKCTTGLLRPGVVWFNESLPHDLLTSIDDWMDLGPVDLCLVIGTSGRVWPAAGYIDQCRANGAKVAILNMEISSDPDLGGVGDADWLFEGDCADILPKILEPIIGNIEEAKESLVGSDYFPPMTSQGGPLNEASNRNSEGCGYY
GCA_020726485.1-Fun_JAHEWH010000005.1_i000_014136 | KAH6679407.1 | 1239285:1240626:+	MTQIATLALASTSISTFHTLLTSLRYPRILALCGAGLSAASGLDTFRGAGGMWKNYEATTLATPEAFQRDPGLVWLFYSMRRHRALQAKPNRGHFALAELARRLPEDFITLTQNVDGLSQRAHHPRASLKLLHDSIFDIKCFSCSYREPDNFDDPFHPSLAIHSSEELDQKLAPASNTIAARAAALDPATPPTIPIEDLPHCPKCKTGLLRPGVVWFGESLPEDTLEEVDHWIWDPKHHKIDICLVIGTTATVYPAASYVETARDRGARIVVVNSDAGELGAASSLWQGDFLFLGDAAKILPEILEPLVGDLRGVEGVGEV
GCA_001373355.1-Fun_CENE01000016.1_i000_003117 | CEQ41680.1 | 303651:305789:-	MSSSSLAGPPLPVLSFGNLDPPTPSSLPPFPTLVLPNASTSTQATDAPMGAARGDLARSSSSPNLPQTTLPDLQHVARCVLKAKRIAVVCGTPFPLSTAFLGFGLTLAPFAGAGISTASGIPDFRSSAGLFESLKKQYPDARLSSGKDLFDVGLFASEQNAAIFYNMIAELKKQTDAVEPTAFHGWLKELDDQGKLFRVYTQNIDALEERAGLTYGLGDTSLPLPPRRAPRSPTKAPRPSAAAPTSSQSSLSSCSFASESSSYPTPRPSPSPPPPPPAPTHSTIPRCIPLHGHLSTLSCSHCSLTTPLAPFLPLLSAGQGPACPRCMEIESARFAAGDRSRGVGVLKPDVVLYGEEHKDGERVGEITRRDLMGQRPDLLLVVGTTLKVKGTKRLVRELAKVIKPAPREPAEDEELEMPSSSLASNASTSSASKKRPRTKPPPKMHTLYLNYDFPTPSRDWAGVFDCWLRGDIQEFVRAVKDEEGRMTGEAGGKGKGKVPAAAAGKKAPTTKKAEAKAGAKGGGKTKTPSGAGKPRQTLIKAQQAPLPNQEKRSPGPLPPSMAPQSLCPLQPVVEIPRPRPAPRDRSLTPGARSSARSAPASAATSGRRSARSSTVQATQSSLAKAGGAGRVQRLGFVVTKRSVGSVTGTGKAK
GCA_004154915.1-Fun_QJNU01000101.1_i000_000592 | RYP07309.1 | 135492:136694:+	MCKPYIRIPYTDVLPTPTVTPKTATTLPGAVAALVEFFGSSVLDRPRRSTVVLTGAGISVASGLADYRGSKGTYRVNKTYRPIYYNEFISNHEARKRYWARSFLGWTTMYKAKPNTSHYAIKQLGDLGLVRNVITQNVDSFHLRAHPLIPTIELHGYLRSLVCTSCHVELPRDVFQDDLARLNPAWAAFLEEIKASGALDTENPEERNRRGMKTNPDGDVDLPNAPYTTFRYPACPRCLGNPPRTADGSRATVEIDADGAWKLPSTAGILKPAVTMFGESVRPDTKAAAEQALEDAERLLVLGTSLATYSAWRLAKRAKDRGIPIAIVNLGGVRGEDAFFADLDPSQRGGQGVRLDMSTDALLPALVERFRQSLNTNSAQASHDHTVDKHGASILKDMVP
GCA_014904905.1-Fun_MU122098.1_i000_001823 | KAF8252272.1 | 522447:523268:-	LRKKKKIVVIAGAGISVRAGIPDFRSSDGLFNTLKTAKNSGKDLFDASVYKDDELTSSFHDMVRELHGKAARAKPTQFHHLLATLATEGRLLRLYSQNVDCIETRLEPLVTAVPLQTKGPWPRTIQVHGGLEKMNCSKCGWVGPLEPERFVGAEPPDCNECLEMESVRGIVGKRSLGVGKLRPRIVLYNEFHPDADAIGAVAEADIKARPDAIIVVGTSLKVPGVKRIVQEMCKTVRDYRGGVTVWVNEHDPPPAKDYNFDLVVRGDCEEVARL
PATR003.0722.00001.C001_02863 D ATG TAA 3149172 3150611 Valid G5S35_RS14265 1440 @WP_183038409.1@ G5S35_RS14265 1 3149172 3150611 | SIR2 family protein (translation)	MSTNDLDAFINEYVKELHEETAAVFLGAGMSATAGFVDWVKLLEPLAKQLGLDAKMEADHLVALAQYHVNDNGQNRNGLSRRLIEEFPTHISPPENHKLLARLPISTYWTTNYDRLIEKALEGAGKIVDVKFRVPQLANTKPRRDAVVYKMHGDVDHADEAVLTKDDYERYSLDRGAFVNTLTGELVSKTFLFLGFSFKDPNLDYILSRIRITFRQHGRQHYCIFKKVTPELGDSQADIEYKQHKQRHLIEDLKRFNVRTLLVDDYPDITNILRRIDRAYRRKTIFISGSADEINGWSAQDVSEFLFSLGKIVVQKGYRLVSGFGWGISNELLSGAIEQIYAQRLGHIQDHLVVRPFPRAIADQGKRDALWHEYRTDLISQAGIALFLFGNKRVDGKIVPADGVEKEFRIAQSLDLVTLPVGATGYSAKSLAEEIGPGVESGMERVEFKEAFRRLQEDVAKPQELLDKISNALDVLSKH
GCA_001636735.1-Fun_AZHA01000032.1_i000_005827 | OAA37102.1 | 165824:167035:+	MPKPLLRIPYTDILAAPTVAPPSAVSIPGAVAALRRFFAAPLPRPLDAARVPGKTLVLTGAGLSVASGLPDYRGVNGTYRVNKTYRPIYHHEFLASHEARKRYWARSFLGWSTTHNAAPNVAHYAVRDMGALGLLSAVITQNVDSFHPKAHPQIPTVELHGYLRTVVCTSCRSELDRNAFQKELARLNPRWEAFLDEALKTGALSSEDPAQRRGRGIKANPDGDVDLPEAPYTTFRYPPCPKCLEKPQFGSDSHRQIVETDKDGAWAAPSTGGILKPNVVMFGESIAASVKNAAEDAVNASGRLLVMGTSLATYSAWRLVKQAKARGMPIAIINAGGVRGEDQFFAGLDPSQQGELGVRTELMTDELLPVLMEELRKDAAHHHHEAAPYVPRQNSNVFKDMLS
CANI011.0722.00001.C001_00699 C TTG TGA 566528 567664 Valid NAQ_RS03420 1137 @WP_162858622.1@ NAQ_RS03420 1 566528 567664 | SIR2 family protein (translation)	MKIALFLGAGASVPYGKPTTSQLRNNLIDKFGNQPGRSYLQTLLACDIFEDVEHILQTMKDLTIFQKQLGGQFLQWLGEKGRLIIGLDRGNQGYNDLVGDLGDIKLTLEKEVFENYSWDKDQSDNAAYQILHPILELLKTKSEKIIVFTTNYDRAVEEFCSRDDNNYFCVDGFKLHEDSGRFRWNGGDYSYADAITNKTKVYLYKIHGSLNWKKHKNYGIERTTYERKPEDPNYEEDFLIYPTLSPKEEANGKEPYNSILNKFDELMKSIDMCVVIGFSFRDEHINEKFKEFVDRGGIFAAISPSSQYDFRTRILSHKPTKEEQQVWKNSPYARLTGTGGKDDTNWNITFLQKKLETGSVKGIIHDIQRILEPQKHPL
GCF_002787055_00674	MKIALFLGAGASVPYGKPTTSQLRNNLIDKFGNQPGRSYLQTLLACDIFEDVEHILQTMKDLTIFQKQLGGQFLQWLGEKGRLIIGLDRGNQGYNDLVGDLGDIKLTLEKEVFENYSWDKDQSDNAAYQILHPILELLKTKSEKIIVFTTNYDRAVEEFCSRDDNNYFCVDGFKLHEDSGRFRWNGGDYSYADAITNKTKVYLYKIHGSLNWKKHKNYGIERTTYERKPEDPNYEEDFLIYPTLSPKEEANGKEPYNSILNKFDELMKSIDMCVVIGFSFRDEHINEKFKEFVDRGGIFAAISPSSQYDFRTRILSHKPTKEEQQVWKNSPYARLTGTGGKDDTNWNITFLQKKLETGSVKGIIHDIQRILEPQKHPL
BUMU001.0722.00005.C001_02715 D ATG TGA 2908235 2909263 Valid EGY20_RS28165 1029 @WP_216642473.1@ EGY20_RS28165 1 2908235 2909263 | SIR2 family protein (translation)	MDVTKLVAKLAQECINNAPIVVLGSGASAAHGIPGMMQLGEHLKNSNLPLDANEADRKSWRTFCEGLETLDLESALTQVILTEAMTRHVVRTTWDFLNPYDLKVFEQLIANRRLLPLTRLFQHLFRSTVTDVQVVTPNYDRIAEYAAEAGNFTPYTGFTFGTLASRSPNPPPRVIYGRAPARTVSVWKVHGSFGWFADADGVVTSLPPMQARPSGLEPIIVTPGVEKYRRTHDEPFRTTMAQADDAVRSASGFFCVGFGFNDQHLQSLLVERCHGSAVPLVLITRSISDKAHEFFKSGRCPRYLAMERVDTGTRVFCSEIPEGVALEGVGYWQLSDFMTLIM
GCA_002894145.1-Fun_MTYI01000006.1_i000_010221 | PNP59624.1 | 250455:253487:-	MPTQHVEPESHGLLQDVANSLLKARKVVVVTGAGISTNSGIPDFRSENGLYSLIQAQFDAASQPTRSTDRFKTDGDGNGNGNGDGGEEPRPTKRRKVSREPSPDLDEVGRQLNEDIKARAEAEMPAASTQAVAASGPNASENGCLGTPRPKPALPSTPKPTTTSPLSSPPREEFMLPLQLASSSLRAEDRKRIAGVSQNIVSSPLSSPPPVLFDPFRPSSPSDENMSRRSSTTPSEVDEMRDLPNAMPASSQASNLGKTTLPNMKGKDLFDASIWSDPTRTSVFYQFATSLRQKVREAEPTSSHKFIGHLRDRGKLVRCYTQNIDQIEEKVGLSTSLLAGPGSRGRFSRKSTANAAQLNKMVEEASSSGEGGNAGDVGASSQSPPNGSSEQTPADQRQTPSQPNGKTEEDETTSSTTTPPDQQPKPAPRKEVPAPRSGVECVFLHGSLQLLRCFLCGQVCSWDDDDREVETLSGQQPECPHCVGATEARQERGKRALGVGKLRPDIVLYGEEHPNAHLISPIVTHDLALYPDMLLILGTSLRVHGLKVMVREFAKTVHSKGGKVVFVNFTKPPESSWGDIIDYWIQWDCDAWVADLQVRIPKLWQDPEPPKPKKKRDSGGGAADENREEKKKPPAQNPVALRDTKVNGAYCTLKILKELRRITATSPPHLSSSSSPLLPIILSLPPSLSTPLPPLNRVSAAVPAEASPNPDPPTPAEVAPRAAAAMDPPTRLSTPRAKAKRPRKSAPGALERPKRTPSTLNPNHGRSKKPVEEVKEHEAPETPSQPPVSTVEEFSSILHSVKSNPRIRKRKMIDGEEFVFPTIGKKRGAVDSLYKGAEDDKKQLPPLRPVPDQAAGVASLPADAEAEAEDGAEEPLASISVNVRAATTFTRPEAFYIQDPLVTLLEKAPQWKAMEVNHGELRRNKRRISKRFHPVQVQMETKAQAEANAALALAGLRTNSHMVPQVAHAVPGNGYTELANWAATWSCKK
GCA_902006505.2-Fun_CABFNO020001323.1_i000_004295 | CAG9981197.1 | 380151:387543:+	MAFSVVALLGLVSLGSCATLVEQVSEVPSGWTQLRDEVSPDQSLWLSFALREPNIAELRTRLVSGQNKHLSDEEARLIRQPDQQDVDAVQNWLAENGIKDARQENDWIHVRTTVAAAEPLLAMKLHRYEFENGLQALRTTEYAVPDALRDAISFVHPIANFMEPRNELTRPSPAQPEDDISKRQGTVSPCRGKVTPGCIRELYKLPPAGPSENSTIRLGIAGFLEEYANYADAAQFLDRLAPDVASTGYNFSVELINGGENPQDPSKSGLEAALDIQYALALAHPAQLTYYYTGGRGVKLGDNGEPLAGELVDNEPYLEFLEYLLAKPTDDMPHVLSFSYGDDELSVPRAYAERICNMMGILTARGTTILSSSGDGGARGSRRSNCVTPDGKKVTMAVFPATCPWVTSIGGVSNMYEPPEGADFSGGGFSQFFPMEEWQRDAVAGYVERLDGHLAGYYNSSMRAVPDISAVASRFEIVVGGRVTYVDGTSASAPLLASLIAVADHERAKRGKEPLGWINQHLYGRQAKGVFQDTIAGESTSCPFDEDGGPGGWLAAEGWDAVTGVFEVSGGYLSNRREEGIASAALASRAPSAACCFYSATAMPTQHVDPSSDELLQAVANTLLKARKVVVVTGAGISTNSGIPDFRSENGLYSLIQAHFELARNNASPDTTSQGDSDTNEGDNERDFQEGPAPKRRRLSCGPIIFNRQERVDQKETEDAVAPEEPAETQVQDDAKPPSDDDLNLPSSPTRTTGNAIEISTPKVMRTPDRADMPTTSPLSSPPLEEIVLPTSPEPIIQTRSLRSRRNLLDIAIPASSSPLSSPPPILFEPHPPSPSITSSSRRSSTSQCEMDLTSHSLSASQSSSGRNSLPNMKGKDLFDASIWSDPLRTSVFYTFATSLRQKVKDCEPTSSHRFISHLRDRKKLVRCYTQNIDRIEEKVGLSTSLEEGPGSRGRFSRRSTANGAQLSKMVEDAAAEPPTPVGESHPPLSTQHPTDEIEIPKTPITESEASVGDQPKAPPKLETIRSSGVECVFLHGSLESLRCFLCGRVTCWDGIRESETMSGQQPECPHCVGATAAREERGKRALGVGKLRPDIVLYGEEHPNAHLISPIVTHDLALCPDMLLILGTSLRVHGLKILVREFAKSIHSRGGTVVFVNFTKPPESSWGDIIDYWVQWDCDAWVSDLQNRVPKLWEEPKEKQPAKNPMALRDTKVTGAYWTQKIIGELRRITELNDPSTLPSSSLISDSVVAEMSITVESNLHQQQETEEAIAVQASSAATPSPPPSEPAPPVQPPPPQPESLPKASVKPSAAQNALRLRPRRTRKSAPAAMERAEKRKPPSTLNPNHGRALKQEPEPEQVPEQVPEQVLDQVLEQVLEPEPEKMVMESNQPTVVMQPLKIEAPPPASSSILNSVKANPRLRKRKKIYGEEEVLSSPPQHVGGGSEDSSRRSSTGSRPAPKSEPALTLPPLRVIGAASPEQLDRRPRPLEPQSPPQGPQPTLHANVRQLRSQSLAIQEAMIKNQTQIKPARGQWNDQQQNWMGGHESVSGQWEAQQRQEQFRLSRQQREELARREREHNEKEKDVALALVGLKVSALRQWGDSWHVSPNRCR
BRDI002.0722.00003.C001_02957 D ATG TAG 2985351 2986052 Valid KAK88_RS14795 702 @WP_242077209.1@ KAK88_RS14795 1 2985351 2986052 | NAD-dependent deacylase (translation)	MNLVVLTGAGVSAESGVPTFRASDGLWEGHRIEEVATPEGFAADPALVQDFYNQRRRQLAEVQPNAAHQALAALAARWRGDFLLVTQNVDDLHDRAHEQTPPAAGFELIHMHGELRKGRCTRSGVVMDWAGDMAADEASRHHPDGVMRPHIVWFGEMPLQMERIERALEACDLFVSIGTSGAVYPAAGFVQAARYAGARTVEINLEPTSGARLFDEGVYGPATQAVPAFFDTL
GCA_900617995.1-Ani_UZAL01001159.1_i000_001093 | VDO75614.1 | 2443:3582:+	MSVDYASKLSYYPNKGVCGLPEVLDDDSQLNFKLTELVNLVRRSTYIVVHTGAGISTSVGIPDFRGPGGVWTLEKVGKKPKLSIPFEKVIPSLAHRALVELEKHDVVKFLVTQNIDGLHLRSGFPRDRLAILHGDMFLESCSACGTLYARSTPSGSVGLRQSSVVCTYLKPNKRCCRKADLHICIGSSLQMFPAAGLPLTNVCKTVNNRSTNNCPFIQNDYKIESSKNLGSKLVIINLQPTKMAKYATLNINAPADFVMKVLCEKLNILVPSISSLNGSLYSPVIVLR
GCA_900618015.1-Ani_UZAK01034184.1_i000_010712 | VDP42954.1 | 17492:18630:+	MSVDYASKLSYYPNKGVCGVPEVLDDDSQLNFKLTELVNLVRRSTYIVVHTGAGISTSVGIPDFRGPGGVWTLEKVGKKPKLSIPFEKVIPSLAHRALVELEKHDVVKFLVTQNIDGLHLRSGFPRDRLAILHGDMFLESCSACGTLYARSTPSGSVGLRQSSVVCTYLKPNKRCCRKADLHICIGSSLQMFPAAGLPLTNVCKTVNNRSTNNCPFIQNDYKIESSKNLGSKLVIVNLQPTKMAKYATLNINAPADFVMKVLCEKLNILVPSISPLNDSLYSPVIVLR
GCA_001189435.1-Fun_LFRF01000028.1_i000_004774 | KND88127.1 | 322206:323545:-	MTPCSASSFSPADQTITLAPLPSHFCPHPPSHVALPAPRPPVLPLPSSLSLTTPPANFYWPVRPLAASGPPTGGHIADPPDFSILPLPMAPHNDVESFHEVLRSSRRVLALCGAGLSASSGLPTFRGAGGYWRSHDATKLGTMRAFKTDPGMVWLFYGYRRHTCLRARPNPAHRALAALARENQDFLCLTQNVDSHPPEQLRTLHGSLFDIKCSADGCDWVQHDNFDDPFCPPLAPASEDPPPGRPLPLLDPYHRIKHIPEEELPTCPKCKDGLQRPGVVWFGEELDEDMMKGINEWMNDGKVDLMLVVGTSAQVWPAAGYISRAKLHGARIATINPEAEDETELYKIQPGDFAFGRDAAESLPLLLEPVIGTMQGNGEFKKG
GCA_000798715.1-Fun_JNVN01002628.1_i000_004752 | KHJ31721.1 | 9458:11624:+	MPIIKVDFDSHSQLQEIADALGRSKKVVVLTGAGISTTCGIPDFRSKDGLYSLIQNQYEAALKNPPWENLNVYDINNRPKKKRKPWYYEVVTPDGSVVDVIDDDLSKQQTQTSKLCCTTSSESVDTLKQKITSVSLPTSPTHKVKCGGIQKDDSLQLQGQLDGNTSCQDQVKSSNYFSKTEESQSVSNSIEATEGGSLSHPSSMITNTERLKERLLEDHPNPAFHLKNSNEAIDLFPPVEDTHSKKRVSEDLTGCFEFKNPSSSSIQLTKRVIPNLKGRDLFDAMIWTDPVKTSIFYMFMTSFRKKAQLVKSTSETHRFFKVLRDSGRLVRTYTQNIDCLEEKEGLSTDLTLGPGNRARFHPRNHKLTLNKTKLDLDKFRGVEAVLLHGSLGSLRCEVCLQLCDWDKDDRIALTSRGTAPDCPHCTAYNTKRRVRGGRALTVGRLRPDIVLYGEEHPNSSLISPLITHDLKLGPDMLLVMGTSLKIHGLKIMIKEFAKVVHSRGGKVVFVNQTRPPESIWSDVIDYWVSWDCDKWVLDLKERIKELWLPQDSSGGSFSKRKLGAYSNSQEVKRVRLRASIEDKSSAAYFVSKIMKSLAQEDPDSLHEEKKHNFKRRSFKSYTKKSTTRMKKITDKLLPNSLKNCFSANSPSRSFMDVEAPSSNFDKQKNDSNAVTSFFSKNWHKCWAELVKEENHFNSSVN
VISP023.0722.00001.C002_01477 D ATG TAA 1634759 1638475 Valid JKJ11_RS24200 3717 @WP_252039447.1@ JKJ11_RS24200 1 1634759 1638475 | SIR2 family protein (translation)	MSGSIPNSILPHLNEIAGRLWSGHAAVMVGAGFSKNATPLGDDCKGFPDWNRLGEVFYEKTRGENISDGRFLNVLKLADEVQASFGRPMLHQLLRDYIPDEEYEPSKLYEQLLNLPWTDVLTTNYDTLLERAARLVTEHNYQLVVNSQSLIYSEKPRIIKLHGSFPCEEPFIITEEDYRRYPTDFAPFVNTVQQSLLENTLCLIGFSGDDPNFLRWIGWIRDNLGENNSPKIYLIGVLNLTKAQSSLLAKYNIIPIDVSEIDGVGKSDHYKGIETFFEFCSSKKEASENLDWLKDRPETVYKRPPSLPREKSSSSSVDTRTTGRGEMSPTKPLEEQIKQVLPEWKKQRESYPDWVIVPEDRRSQLWYQTKSWEGAIKNVDDISAEYLLDFLYEYLWRIEKCLCPIWDPNIELIEYALQHGSEYIKREKEGLPNTGIFPSNSLKQVKEKCCYIQLSYLRYLREEGKVDTWKVNEDRATLFVHQTNEVARYNYEKALFRLFEFNIKELQKALDDWKVVPSQPFWSAKKAGLLAEIGKLDEAFSLLSGALRAVREKLNLKPVTSNYSEVSQESYILVLLRYVQNAINFLRKDAYEEQADYSERWNYLKQYKCDPWNELKLLESTLIREVNDAQSSNDDGVFDLNRSRGSVFVFAQERGRLEAFRLLKFLEDVGIPLRVKNNLIVRDSIYGAIERLHDSAPYWCMTTMLRLGDSKAVNKIFNRSSLYGMKQSEVTPLILNYIRMFEESSLDKELSKSPRSVNLKKIIPEALSRLVTKSSEESLHLVFKVLDSIARSGDLSGYEGLGEFVRRLVGSLSEKNAIDYIPALLELPIVETKDFSMPSEMPNPFIYLGGLRPELMEVPEGFLLDEKNIQRLIDCVEGESKGQRVSCVHTLYVLKHLKLLTDNQLTMFKSALFSKVDSDGFPIETNLYRFALMLGLSPKPKEAEKTLRNYILQQEFPAQADSPEKGVSISGGFVYLCHEICGASEEVEWTQDEAIELAHKVVRWWNKDRDFLNKTLHVKDEFRKRFTGINNVLSRVATSFSSIEEKERHLFVKMRDEMSCCDLPVFSITAAFSPFIDEWDAKLVNDFHLAYLDTREEFIEDAIEGIYTICARGKFDDDLQSCLSLVANTLLLRDKIRLLKSILLVRRLILKYSDAFVGDIEEATLFALDRIRLETEEISNESDIKDLLFIREHTAGLAHDLYRKYMAANVAIPDCIKGWEQVCNNPDEFIEIRNAWPT
PAAU001.0722.00001.C001_02465 C ATG TGA 2666735 2667691 Valid AAUR_RS12120 957 @WP_011775101.1@ AAUR_RS12120 1 2666735 2667691 | NAD-dependent protein deacetylase (translation)	MNHPRPGVGMTGFASMAPAAVAQLDPRELEALGLAVDLLGGKRLAVLTGAGLSTDSGIPDYRGPGSAPRNPMTYQEFIGGEANRRRYWARNHIGWSHLRHADPNAGHVAVALLERRGLMTGLITQNVDRLHEDAGSVNVVDLHGRFDQVICLSNGHTFSRRLIAAILEEINPGFLEEALKSGVVEMAPDADAIVEDPDLITSFVMAVCPICGGTLKPDFVYFGENVPKDRVARAYEMVDNAEALLVAGSSLTVQSGLRFVRHAAKTGKPVVIINRGTTRGDDFAELKLELGVSGALDYLARALPDIPEAPGPIGVSGG
GCA_021605095.1-Ani_BPLR01002339.1_i000_009003 | GIX72687.1 | 2585:4621:-	MAFCVFTRHSTFLRGMASCSLAGKVRKQPSSDMAAFRTVFQKSKHIVALTGAGISAESGIPTFRGAGGLWRKYNAQDIATPGAFLANPSLVWEFYTKAEEKLTSEGRRLVVISQNIDELHRDAGTKNLLELHGTLFRTRCTKCGDVAENRESPICPALAGK
GCA_002731395_01177	MLRPERIVVLTGAGISAESGLATFRGDDGLWEGHRIEEVATPAAWWRDPETVWRFYTLRRRALLDVEPNDAHRALTRLEREGPEMLLITQNVDDLHQRAGSGSLLPMHGQLRMLRCEQSGRRQERMSEADLDARVFAECTCCSTPSRMRPDIVWFGEIPMGMERIHAAIDALQHGDLCLVVGTSGHVHPAAGIAAAARSVGAITVLVNLDAPVNVGDFDEVHLGLAGDVLPELVDAWLKEWSDV
GCA_004155925.1-Fun_QJNX01000116.1_i000_001270 | RYP33668.1 | 105043:106245:-	MCRPYMRIPFTDVLPAPTVIPKTATTLPGAVAALVDFFGSSVLDRPRPPTVVLTGAGISVASGLADYRGSKGTYRVNKAYRPIYYNEFISNHEARKRYWARSFLGWTTMYKAKPNTSHYAIKQLGDLGLVRNVITQNVDSFHLRAHPLIPTIELHGYLRSLVCTSCHVELPRDIFQDDLARLNPAWTAFLEEIKASGALDTEDPEERNRRGMRTNPDGDVDLPDAPYTTFRYPACPRCLANPPRTADGSRATVEIDADGAWKPPSTAGILKPAVTMFGESVRPDTKAAAEQALEDAERLLVLGTSLATYSAWRLAKRAKDRGIPIAIVNLGGVRGEDAFFADLDPSQKGDQGVRLDMSTDALLPALVERFRQSSNTNSAQASHDHTVDKHGASVLKDVVP
GCA_002120325.1-Fun_KZ112953.1_i000_008228 | OTB12749.1 | 441004:442903:+	SSPLSVLSRSPTISPRTSLLYDPSRLPSPPSTINSGSASPMKPSDRVSVENEIHVNPDGPPPAKRRRVERKPRTTEYLDLRAASEQNEKDEKLLEQLTSALRKKKKIVVIAGAGISVSAGIPDFRSSKGLFATLPKEHGLKGSGKHLFDASVYKHDSTTSSFHTMVRDLSHLTKNAEPTPFHHLIASLAKEGRLLRLYTQNVDGLDTSMPPLATNVPLNTKGPWPKTIQLHGGLAKMVCSKCSEISDFDGSLFEGPEAPLCKGCEETDNVRTSHAGKRSHGIGRLRPRMVLYNEYNPDEESIANVVRADIRSRPDAVIVVGTSMKIPGVRNMVKDMCRVARERKDGITAWINLDPEPTGADLKNCWDLVVQGKCDDVASLVHLPRYDESIDETMVIDEKKFKENVRGIKLQVEIRKTTPEAGASVKGESRDASPIGAKPQPIENVQGMPTPSASPKVRAALPVAKPVPKQSKLSFNGKNASTTTGPVPKDTKKTTKRKPRQTKKAEPKPPKATISTTFKATKASTTISSKLPAKREFESEPEPTVLSPRSVMRDEFSLRPRNKPTGQPIEPQTPIDAVPSTPPQQPVSLPGTISPTSKPRGFASLID
BASP034.0722.00001.P002_00089 D ATG TAA 92967 94859 Valid EYB51_RS00495 1893 @WP_131099893.1@ EYB51_RS00495 1 92967 94859 | SIR2 family protein (translation)	MANKENMEKLIKKIRRGEVILWAGAGFSYYTSLPTGNELANKIVEEMPAEYREEFENKSLPEVSEEFVQMNHGSKTELMRILDENINIEHENIEYHKKLTEIPQIKKIVTTNYDDLFEKAYGKRDISVIIKNSQVPLANKRVSLYKIHGDINDPESIVLTKSDYNNFFSSPNNEAVWSKIKTLMDEASILFVGYSLEDSNAQMMLDGLIEKIGDFRHESFLVTPRLRSYKQKALEKKGISYIDMTAQQLINEIHQEVMNNLIKDCEGGFLDIRETNELLKKKGINPKFEFEDGNFKLKSYGAEEPIPLKLNLEESAWSEINQFLFEDIEREELEISQELIKGINSSYNGINLYNHEKIGELKIIKYPNNEMDGSFSLRGTNFILENIKCKSFSSNTEASIQFKHQSFSLRIKIDFNSRENQKIHLAVKPSGDVLLDYKGLYFLKEWLTQGHELIFNNMTDKNMIPIGDLKSNTIEFNELKRLQKKIINSVNFCEKLIQIQEHYEVYLTVPESVQKEDVEKVQKILFAINREKKRISTYKTTFMPYTNIEEIIGSEEKFSFKIIDHNPHEEELFGQVFTLGYPCLETVDGILEDRDKVFLDIKSGKEEVKAVFKSASNEMYFSYQPELPVS
GCA_011075155.1-Fun_JAAJBS010000001.1_i000_000088 | KAF4785433.1 | 292292:293377:-	MADLSTTQPDLDPIAVADFHDTLKKSKRIVALIGAGLSVSSGLATFRGANGLWRNQDITQVASPAGFRHDPGLVWQFYTYRRHDALRAKPNPAHYALAELARRVPGFVALTQNVDNLSPRAGHPPRQLKELHGNLFALTCVDVVGCGYTERDNFEESLSPALDPSKDEERTIGSIDPDNKPRASPVLLAGIARKHAQILGEKYEGNSPTTRDLTALKAPDQPAPSNPVAVIRLSSGLEKKDLPQCPKCKNNILRPAVVWFGEPLPVEVVEEAQALFDDPEPIDLFLTIGTTSKVWPAAGYAEMARKKGARVAVINTRAEDARHIRPDKDWVFVGDAAVVLPQLLKPVVGESYEQVEKNMEK
GCA_911693285.1-Fun_CAJVRM010000368.1_i000_009583 | CAG8980225.1 | 15405:18356:-	MPTTNVKSGSSQELQCIADALARSKKVIVVTGAGISTNCGIPDFRSENGLYSLIQAQYDKSLENPPWEQTNTFDIDDRPKKRKRPSYFYEVVAPDGNVVGVIDDEEDPSSQPPSRDDEKPQTSNILPSSSPLSSRSTTPSLSFSYFDIPHYQNRESDTSVGSSTRENNSPSLRSLRSSRQRVTKDCSPQPNALELPSPACEPEQPQKFTRKSNGRFTRKSSSLADPPTAATSRTSSPTRSLRSAAVRTFTPEPTTARLNSVPIDDLREVLPNKRLQILQREASSFMSSPSDEEPSTQSSQTSSRTLPNMKGRDLFDSMVWQDPFTTSIFYMFISSLRQKIQNDVKTTTETHAFIRTLRDGGRLVRNYTQNIDCLEERLGLCTELTRGPGHRARFHSKTQREPRPEIIDEQSAHNGGVEVVLLHGSLVDLRCGLCGKLSPWSEADRESATLSGQAPDCPYCTEYNAHRTGRGRRELAVGRLRPDIVLYGEEHPHANLVGPLITHDIGIGPDVLLIMGTSLKVHGLKIMVKEFAKAVHSRGGTVVFVNRTKPPESTWGDVIDYWVEWDCDAWVSDLKQRREDIWLPQGTIEEPKKRQSIEKKRQSIDRPKPRESIGETKPGVKKSRPQCMRDDKMNGAYVTFKILDTLKMFPDDAGNIASRPAHPDKFQSRTSLGANRESRPEISLPTLTIPAGVAKQKPPAPKRKTKSMSAADSLPKAVPQNKKKRQSMPSKPTKSTGTTSKDKQVDGPQIMGQDESVDEQRAKDASHVANVLEKWNELLRIVPTLPKHISPQDRLDTLKHNLGTNANRFPAYSYSNHFPNLRAKNSDFLERINLLSHPPRGDSLPPIQNEPPRSPDPKTNDNAYNRRTSRRLMNQSPEQLTAKLATAWGGGVRSGRVLPSLEGPQDLEDLSLLPTPPASGASSDPITPTASESQPQRIKRMGSIGRILSSPVDESEWHDASEVISG
PSMA004.0722.00001.C001_05139 C ATG TGA 5672609 5673646 Valid K3369_RS25575 1038 @WP_221107276.1@ K3369_RS25575 1 5672609 5673646 | SIR2 family protein (translation)	MELSALKRRLQKHLGDGLVLVIGSGLSCAEGVPGMGPLGRHLVTHIPASLSPDDNKLWEDIYPLIETDGLEAALLKHAPTPSLEAAIVQSTGDFIASAEADIISEVFSNTRTLRLTSLIPHLLKPDTGIPIVTTNYDRLVELACEEAKLGVDTMFSGHFAARLDPQDSYWSFCRSVKLVGKHVRYNFASKANVFKPHGSLDWYHREGNPVRYAGSLPLPRLIITPGLNKFRSGYESPFDKHREKANDAIDKARYFLIIGYGFNDDHLETHLTPCIKSGVKTVILTFWLSPKARVLAFENKNVIAAELHQEGGTVGTRFIIDGTEKFYPNINFWDLDGFVKGVLSV
GCA_015039365.1-Fun_WION01000009.1_i000_015598 | KAF8347852.1 | 476959:478514:+	MRISVPGLPHAILSAKSTIPPVSPQEAIYHLSEFIKRGNVLLITGAGVSVDSGIRAYRGQDGRYMNPNYKPILYHEFVDEGEKGRMFRQRYWLRSYLGYPPVRDSQPNTTHYALAALQHTAHIPRLVTQNVDGLHHKALTSKAGDIWTTDRLGNSILELHGSIHRVVCRLGHIIDRETFQDWLSLANPKWKAFADEMERTGAKLRTNPDGDVAIDHLGISYDSFVVPDCPRCSSEKNMSVFLKPEFVFFGESIPESTKSRSFKHIEDSDRVLLMGTTLATHSSFRLAKYALELKKPVAMLNVGPTRADDLPGVTKIEHPTGLVMRDVAKAVIGNDLTEDPLIHDMLHSGIVKPPSESNTLTNNCRTLNGT
CAJE001.0722.00104.C001_01146 C ATG TGA 1083777 1084478 Valid npdA 702 @FNK00_RS05655@WP_143298548.1@ FNK00_RS05655 1 1083777 1084478 | NAD-dependent deacetylase (translation)	MKNIMILSGAGLSAPSGLKTFRDNDGLWEEYDVMEVCSVTGFRKNPKKVLDFYDARRVQLQNVKPNHAHEKIAQLKEKWGKNLFVITQNVDDLLERAGCKDVVHLHGFLPELRCLKCEGIFNIGYEKIIDKQCPKCKSKDLRHNIVMFEEQAPAYATLYSLLNQTSLFISVGTSGAVLPVGRYASMCEKSILNIYEKDANLEWYFDKIYIEDIISAIDKIALDIENFMKDGNV
GCA_000182925.2-Fun_CM002239.1_i000_004715 | EAA33563.2 | 313283:314556:+	MAQGRQATKKSVDVLQAIPTKTHMALVELQERGILKGLISQNCDGLHRRSGIRADMISELHGNTNIEHCKNCGKEFLRDFYAVAPDNRPLHDHRTGRKCPICLTQPLHDTIIHFSEDLPLGPWSRAEAHCEKADLCLVLGSSLTVTPANELPQLVGERAAAQRKKQQTQQPDTDLVICNLQDTDLDYLCPSPDHRIYARADDLMERVMHYLSLPVPNFYVRRRLIVGTDVDPNPAGGRHVVTVKGVDEDNSTPASFLRTVKLVTAGGRPRIVKTEPFVLGWRGKIGEMEEEQNGSLAECRADEVRVKSETLTLGLEFMGNYGEPSFELQHTVRVSMPDNESDPETSQHRQVASTVYELVYNPRNGTWVGSLYM
GCA_020744175.1-Fun_JAGTJP010000788.1_i000_013009 | KAH7050007.1 | 3233:4827:-	MPRKPPADDITSFQQVLSSAENIIAVCGAGLSAASGIPTFRGAGGLWRKYKSTSLATPEAFEANTSRVWQFYHYRRESALKAHPNAAHVVLGLLTQASTRAKYAPKAKSFKIITQNVDGFLLASMHYSQTRRGAGNLIEMHGRIHETTCLSCGDTRFNTASPLCPALGGTELNFDAQSDVQPEVDIPLNELPRCDKTVVVDSSVRVCLVWRRYPRLNELDDIVSKADLCLVIGTSSTVSPASHYAYDVECRGGNVAVFNLERTRGDREADFLFIGGCEEMLPRAIGIEQELKSRRCVREGVRTAVLGLV
GCA_001191645.1-Fun_AJIL01000038.1_i000_006273 | KNF00305.1 | 441948:444157:-	MCPTTQLVVLPGTRQTALGPIPSFVKPVSDTPEPDLQRAIKAVLNAKRVAVVVGAGISTSANIPDFRSSTGLFASLKARFPNAKLTSGRDLFDVNAWKDPDTLSLHFGMLAELHKMCGAAQPTAFHQFLKRLDDDGKLSRVYTQNIDGLEEKAGLTYGIPSQDEIQSHSSSANRSRPTPPLTPSKQNLKRKRDQNSSDQQLPPTPRSTPPPSQNTDSQPSASQSELGESCSSSQLSTVSTITCKPNSTQALQSKPKTRAASAAEAAEAPAPPRPTRAKPIDPFPRVIPLHGTLKNLSCLTCKHSVLMSDYIGELAEGEPILCPQCQSFDHARAISGFRTRGVGLLKSGVVLYGEEHNAGDQVGAVTSRDLLRGRRPDLLIVAGTSLKVPGTKRLVKELSKVIKPLSKSSSSVSGEEEEEEENPKKPTPIHTIFLNNEFPAPCGIWKETFDVWIKGNVDQFIRLVDEERKAQEELKEKKAQEKLERERKKEEKIRRSSGTSLCPSTLSSAPPIVTELSAPITSRSRASTTANTAKSKKLTAKADPKTTVTKSVAAKPSVAGFFTTSKATVVSQPTAKITNSKNPTKIKISNKKITPTSVITTAPDTKSTTVKKTSTTAKAPSTRKKVNNNNSTQRSARSKTVKCS
POSP028.0722.00001.C001_00403 C ATG TAA 381477 382601 Valid GQ367_RS02025 1125 @WP_215291051.1@ GQ367_RS02025 1 381477 382601 | SIR2 family protein (translation)	MIDTNIKLDEIYQQNINFLFGSGASADSLPTLSVKAKKSDGKNHTIETISNQIGDANDDETIRLRALLFMHYYKTCIQPMIELDSNNLNESQLGTITNYEKFLSIVIHMLSRKGANLKPVCNFFTTNYDGFIELTADKILTEKNHNISINDGTRGFLKKYLDVKNFNINFRQSGTFSDIPHLIPQINLIHLHGSCYWKKNEGKIEVDYIKKENLITIDASILDPFSKLLNNPKSTYDDFKTYASKIDNSFSSVAREFMESYNKLPIVNPTKWKFHETIFEEHYYEMLRLLSYELEKKDTVLITFGFSFSDQHILKLVQRSLYNPGLQVFICCHNEDDLLDVQDKFNGYKNIKYIYSAEKSLDFELLTSEVLTNI
GCA_010099065.1-Fun_PPTI01000001.1_i000_000616 | KAF1738695.1 | 2564311:2565522:-	MPKPLLRIPYTDILAAPTVAPPSAVSIPGAVAALRRFFAAPLPPPLDAARVPEKTLVLTGAGLSVASGLPDYRGVNGTYRVNKTYRPIFHHEFLASHEARKRYWARSFLGWSTTHNAAPNAAHYAVRDMGALGLLSAVITQNVDSFHPKAHPQIPTVELHGYLRTVVCTSCKSELDRNAFQKELARLNPRWKAFLDEALKTGALSSEDPAQRRRRGIKANPDGDVDLPEAPYTTFRYPPCPKCLEKPQVGSDSHRQIVETDKDGAWAAPSTGGILKPNVVMFGESIAASVKNAAEDAVNASGRLLVMGTSLATYSAWRLVKQAKARGMPIAIINAGGVRGEDQFFADLDPSQQGELGVRTELMTDELLPVLMEELRKDAAHHHHEAAPYVLRQNSNVFKDMLS
GCA_021365345.1-Fun_JAAZTN010000001.1_i000_001196 | KAH8720822.1 | 3813528:3814739:+	MPKPLLRIPYTDILAAPTVAPPSAVSIPGAVAALRRFFAAPLPPPLDAARVPEKTLVLTGAGLSVASGLPDYRGVNGTYRVNKTYRPIFHHEFLASHEARKRYWARSFLGWSTTHNAAPNAAHYAVRDMGALGLLSAVITQNVDSFHPKAHPQIPTVELHGYLRTVVCTSCKSELDRNAFQKELARLNPRWKAFLDEALKTGALSSEDPAQRRRRGIKANPDGDVDLPEAPYTTFRYPPCPKCLEKPQVGSDSHRQIVETDKDGAWAAPSTGGILKPNVVMFGESIAASVKNAAEDAVNASGRLLVMGTSLATYSAWRLVKQAKARGMPIAIINAGGVRGEDQFFADLDPSQQGELGVRTELMTDELLPVLMEELRKDAAHHHHEAAPYVLRQNSNVFKDMLS
VAFL001.0722.00004.C001_00698 C TTG TAA 699279 700487 Valid K5K97_RS03495 1209 @WP_227289340.1@ K5K97_RS03495 1 699279 700487 | SIR2 family protein (translation)	MENSIFERIYHKRLDQNLLDDYDNDEAKIAEIKRFVGKLLLSKNLNILVGSGCSINAIPLMGKTFTEVKPKLDVSTLGEFAETDDIEGYLNWLISAINFHNGVEKDKFQESFNSSIDALVDSMPSFDEYNQNEDSSTGIYKAMKNYQLFYNAIFTKRDNSPIPLAPINIFTTNYDLFNENALDNINIHYSLGFQGGMKRVFNPSMFNLRYVDTENKFKQKWNPVRRFAKLYKLHGSTNWLSEGDKVFLTDKVIKSTDQVMIYPSYVKHDITNQTPYSELFRELTLNLQKPNSVLIVLGFGFPDEHINQLIEQALNNEDFILLIFGDDEEGKVSSFYNRNKMKPNIHLIGGDYQKKQEKGKLHYFENIIQEFLISELNLLDNEENRAEKINPISDIGNGEDDE
GCA_000349385.1-Fun_KB707198.1_i000_009335 | EMR63606.1 | 46020:47919:-	MKSYSDSVEAEIRVNPDGPPPAKRRKTEPKPRTTEHLTLQSPTELSPHEEELLDQLTSALRKRKKIVVIAGAGISVSAGIPDFRSSHGLFATLRNQHKLKASGKHLFDASVYKHDSTTASFHNMVRELAHLTRNAEPTPFHHLIASLAKEGRLLRLYSQNVDGLDTSMTPLATDVPLNTKGPWPKTIQLHGGLAKMVCSKCGEISDFDGSLFEGPETPPCKACEETDNVRTSHAGKRSHGIGRLRPRMVLYNEFNPDEEAIANVVKADLRARPDAVLVVGTSMKIPGVRNMVKDMCQVTRKRKDGLAAWINLDAEPSGADLRDCWDLVVQGKCDHVASLAALPHWDQSIEQGEEVIMNDKQHEEAIRNGHRIAVEIRQTAAEKGAIIKNESRDSTPVEAKPKSIEKVQGIPTPTASPKMRSRTSLPNAKPKESQKQAKLVFPTKSAKPSTNTTTTTTTTTATSKGAPKKAAPKKAAPRKPRQTTKKAAAPPAKPSNTINTILKSTKPTASIPPKIPAKRVLALDSSPSSANARAVLHDDFSLRPRAPVKKARDSLEVQLAVDTQIKQENSIYAPPPATPTTSTTSSPRETITPPSRPRGALGSFID
GCA_001682635.1-Fun_JRHA01000001.1_i000_001116 | PQK09045.1 | 3560188:3561399:+	MPKPLLRIPYTDILAAPTVAPPSAVSIPGAVAALRRFFAAPLPPPLDAARVPEKTLVLTGAGLSVASGLPDYRGVNGTYRVNKTYRPIFHHEFLASHEARKRYWARSFLGWSTTHNAAPNAAHYAVRDMGALGLLSAVITQNVDSFHPKAHPQIPTVELHGYLRTVVCTSCKSELDRNAFQKELARLNPRWKAFLDEALKTGALSSEDPAQRRRRGIKANPDGDVDLPEAPYTTFRYPPCPKCLEKPQVGSDSHRQIVETDKDGAWAAPSTGGILKPNVVMFGESIAASVKNAAEDAVNASGRLLVMGTSLATYSAWRLVKQAKARGMPIAIINAGGVRGEDQFFADLDPSQQGELGVRTELMTDELLPVLMEELRKDAAHHHHEAAPYVPRQNSNVFKDMLS
LYEN001.0722.00002.C001_04380 D ATG TGA 5120363 5121049 Valid FE772_RS21410 687 @WP_057949008.1@ FE772_RS21410 1 5120363 5121049 | NAD-dependent deacylase (translation)	MKPKIVVFTGAGVSAESGLKTFRDMGGLWHEHRLEDVASPEGRRRDPATVLRFYNERRLGVLAAQPNAAHAAIARLEEKFDVVVITQNIDDLHERAGSSQVLHVHGEILKARSSADQSRVYPMTGALIEIGDLCELGSQLRPDVVWFGENVRHLRESARHFAQADKVLAIGTSLTVWPAAGLVDHARDRAERVFVSPEQQDIPDHYRFLRGTAVEKVPPLVEAWLARA
BUPS002.0722.00078.C001_00266 D ATG TGA 288589 289983 Valid J3E55_RS01335 1395 @WP_122809550.1@ J3E55_RS01335 1 288589 289983 | SIR2 family protein (translation)	MSGGKEQDQFKNTLKVRDDHRPICFGSAEKINTFKLAPDSDAPWVTGQEFGLNDLRNRVEPWLTSLFQSEHLSLLAGSGLTHAVHYLAVGKAAAGMGAAKFSRYQDEIDDAAHDAAKEAGRAKGNLEDQLRVANELLRGLQILGSGDEAETLEQDLAAILDAFSKSILQSERGIATAEEAGREQAFNTLVTFLMSFASRTGVRDRLNIFTTNYDRLIEAGAELAGLHLLDRFLGNLTPIFRSSRLDLDMHYNPPGIRGEPRYLEGVARFTKLHGSVDWVQTGSDIRRVGLPFGAESVQPYLEAPGLESASAHELMIYPNAAKDRETSDYPYVELFRDLAAAICRPNSTLVTYGYSFGDEHINRVIRDMLTIPSTHLVVISFDDPLDRIMRTYEELGRPPQISLMIGPALADLQKLTENFLPKAAIDKTTFRMSELLKQRWHTAPPVQKAEGDGSKDDLGIEDLL
GCA_010405425.1-Fun_MU005576.1_i000_005309 | KAF2686467.1 | 158960:160972:-	MSWPTPQEPSSPLSSAPSSVSELSEMSDSEMSILSQEVSRSLNPQRSYPSPTSSKRSSAKSSPAPDNMTPPPSNDDDDRPRKKRKLTDPKERTMARLDLRRDPTADDKPQLDRLLKTLHKKRKIVVIAGAGISVSAGIPDFRSSTGLFKTLRKEHKRISTGKDLFDASVYQDDTSTSSFHDMVRNLSQQTKNAAPTEFHHLLATLAQEGRLLRLYTQNVDGIDVALEPLNTQVPLPKKGPWPKTVQLHGGLDKMVCSKCHTLSPFDAEKFNGPEPPACPTCLENDSVRKVAEKRSHGIGRLRPRMVLYNEHNPDDEAIGSCVSADLRTRPDAVIVAGTTLKVPGVRRIVREMCATVRDRRDGMNIWINNDPEPMGKDLTDLWDLVVQGPCDEVARHANMLKYNDPGYYKVVTDEEIPKHKPAVVIGTPNKATRTHGYPTPSGASHPQDLAQLDVKQEPSTPSKQGTKRKAEDTKPNAFEQLGARPLAKVPKKARPQSKKPVTIKNSKSKVKKDAAQNTPRINTKFNASKKHDKVAKPKDFKIVPSGYMSINPPTMVMADADPMKVERQDVPFTPRRACARVTAFKPGALLATSDSRCNQSPERPEMESFTPIKQTPIKPRTPSEQLQQEFQQHSFPPSSPTSESRPSSSASRRSVMSIKEMCETVSPVHC
GCA_004768765.1-Fun_SOZJ01000007.1_i000_010580 | TGJ64610.1 | 2388387:2391053:-	MPTQTIGAQHAQELQEIADSICRSCQVLMVTGAGISTNSGIPDFRSADGLYNLVKRRYPEQTALLKGKDLFDAISFTNPITTAILYSFLAELRQNVKGITDSTPTHKFIKTLSETGRLLRCYTQNIDGLEALDGLCMDISRGAGKRGKGKEKVGREAGCEVVQLHGDLELLRCTQCAKLHNYDEERVKTLLGGEAPECPDCSRKADDRLAAGKRSINVGTLRPNIVLYDELHPQGEAIGQITHYDATRMTPDLLLIFGTSLKVIGLKRIVKAFASKVKTRGGKVVYINATPAADSIWGDTIDYHIQMDCDAWIKDLKLRRKEIWLHQSLLDKEWRKTKLASLTKSKTTTGYESDKENSGKLRGQPLVRRKSLSSLPSKKKSGNGKEKQLPTPTNTPRKRKPSSAPNTPILSASKRAYNAAFPTGTSPLTSLGTTPGGSHLSTPSKRIRLSSTPLPPMNATTTPHHHRIQNLGTPQRASPGARSWVTMSDNPSMDSFSTPTQRLNLNTPDRPIPDSPLLTEHDTEPKTPSREVPRFFLDYIAVPSLFDAPPSSPPQKLQEEEPCVDKNPSTPRRPTLSEVSSLTNSIRTSASPVTNRHGLLVDQIDLDNAPSPTPTPTRPRLHISKQLLSGYNLPHSQQQIPTPPDSQVPSDLDQSSSNLSESITENYEDDVKYRPRVRSSKRRIFVDDAETEIGRPASEAAQSIQTEVTEVDEQLEREADMAMKSLIEAGSSARQDRTYYNEEDEEIEDVDLVPSRKLLTALGPTVIAETSSNTTANPAQPALENLPFSESPSISPLTPDATTKSRRKTISPAILGTIERRRTRGLEKDEAILKALSKPGTVTRKEAERRKSLKAEFKGFVQV
GCA_011066715.1-Fun_WIWQ01000004.1_i000_007171 | KAF3182191.1 | 225081:227747:-	MPTQTIGAQHAQELQEIADSICRSCQVLMVTGAGISTNSGIPDFRSADGLYNLVKRRYPEQTALLKGKDLFDAISFTNPITTAILYSFLAELRQNVKGITDSTPTHKFIKTLSETGRLLRCYTQNIDGLEALDGLCMDISRGAGKRGKGKEKVGREAGCEVVQLHGDLELLRCTQCAKLHNYDEERVKTLLGGEAPECPDCSRKADDRLAAGKRSINVGTLRPNIVLYDELHPQGEAIGQITHYDATRMTPDLLLIFGTSLKVIGLKRIVKAFASKVKTRGGKVVYINATPAADSIWGDTIDYHIQMDCDAWIKDLKLRRKEIWLHQSLLDKEWRKTKLASLTKSKTTTGYESDKENSGKLRGQPLVRRKSLSSLPSKKKSGNGKEKQLPTPTNTPRKRKPSSAPNTPILSASKRAYNAAFPTGTSPLTSLGTTPGGSHLSTPSKRIRLSSTPLPPMNATTTPHHHRIQNLGTPQRASPGARSWVTMSDNPSMDSFSTPTQRLNLNTPDRPIPDSPLLTEHDTEPKTPSREVPRFFLDYIAVPSLFDAPPSSPPQKLQEEEPCVDKNPSTPRRPTLSEVSSLTNSIRTSASPVTNRHGLLVDQIDLDNAPSPTPTPTRPRLHISKQLLSGYNLPHSQQQIPTPPDSQVPSDLDQSSSNLSESITENYEDDVKYRPRVRSSKRRIFVDDAETEIGRPASEAAQSIQTEVTEVDEQLEREADMAMKSLIEAGSSARQDRTYYNEEDEEIEDVDLVPSRKLLTALGPTVIAETSSNTTANPAQPALENLPFSESPSISPLTPDATTKSRRKTISPAILGTIERRRTRGLEKDEAILKALSKPGTVTRKEAERRKSLKAEFKGFVQV
GCA_011066735.1-Fun_JAABOI010000026.1_i000_004984 | KAF3259995.1 | 211827:214493:-	MPTQTIGAQHAQELQEIADSICRSCQVLMVTGAGISTNSGIPDFRSADGLYNLVKRRYPEQTALLKGKDLFDAISFTNPITTAILYSFLAELRQNVKGITDSTPTHKFIKTLSETGRLLRCYTQNIDGLEALDGLCMDISRGAGKRGKGKEKVGREAGCEVVQLHGDLELLRCTQCAKLHNYDEERVKTLLGGEAPECPDCSRKADDRLAAGKRSINVGTLRPNIVLYDELHPQGEAIGQITHYDATRMTPDLLLIFGTSLKVIGLKRIVKAFASKVKTRGGKVVYINATPAADSIWGDTIDYHIQMDCDAWIKDLKLRRKEIWLHQSLLDKEWRKTKLASLTKSKTTTGYESDKENSGKLRGQPLVRRKSLSSLPSKKKSGNGKEKQLPTPTNTPRKRKPSSAPNTPILSASKRAYNAAFPTGTSPLTSLGTTPGGSHLSTPSKRIRLSSTPLPPMNATTTPHHHRIQNLGTPQRASPGARSWVTMSDNPSMDSFSTPTQRLNLNTPDRPIPDSPLLTEHDTEPKTPSREVPRFFLDYIAVPSLFDAPPSSPPQKLQEEEPCVDKNPSTPRRPTLSEVSSLTNSIRTSASPVTNRHGLLVDQIDLDNAPSPTPTPTSPRLHISKQLLSGYNLPHSQQQIPTPPDSQVPSDLDQSSSNLSESITENYEDDVKYRPRVRSSKRRIFVDDAETEIGRPASEAAQSIQTEVTEVDEQLEREADMAMKSLIEAGSSARQDRTYYNEEDEEIEDVDLVPSRKLLTALGPTVVAETSSNTTANPAQPALENLPFSESPSISPLTPDATTKSRRKTISPAILGTIERRRTRGLEKDEAILKALSKPGTVTRKEAERRKSLKAEFKGFVQV
GCA_011066745.1-Fun_JAABOH010000007.1_i000_009951 | KAF3267078.1 | 186609:189275:-	MPTQTIGAQHAQELQEIADSICRSCQVLMVTGAGISTNSGIPDFRSADGLYNLVKRRYPEQTALLKGKDLFDAISFTNPITTAILYSFLAELRQNVKGITDSTPTHKFIKTLSETGRLLRCYTQNIDGLEALDGLCMDISRGAGKRGKGKEKVGREAGCEVVQLHGDLELLRCTQCAKLHNYDEERVKTLLGGEAPECPDCSRKADDRLAAGKRSINVGTLRPNIVLYDELHPQGEAIGQITHYDATRMTPDLLLIFGTSLKVIGLKRIVKAFASKVKTRGGKVVYINATPAADSIWGDTIDYHIQMDCDAWIKDLKLRRKEIWLHQSLLDKEWRKTKLASLTKSKTTTGYESDKENSGKLRGQPLVRRKSLSSLPSKKKSGNGKEKQLPTPTNTPRKRKPSSAPNTPILSASKRAYNAAFPTGTSPLTSLGTTPGGSHLSTPSKRIRLSSTPLPPMNATTTPHHHRIQNLGTPQRASPGARSWVTMSDNPSMDSFSTPTQRLNLNTPDRPIPDSPLLTEHDTEPKTPSREVPRFFLDYIAVPSLFDAPPSSPPQKLQEEEPCVDKNPSTPRRPTLSEVSSLTNSIRTSASPVTNRHGLLVDQIDLDNAPSPTPTPTSPRLHISKQLLSGYNLPHSQQQIPTPPDSQVPSDLDQSSSNLSESITENYEDDVKYRPRVRSSKRRIFVDDAETEIGRPASEAAQSIQTEVTEVDEQLEREADMAMKSLIEAGSSARQDRTYYNEEDEEIEDVDLVPSRKLLTALGPTVVAETSSNTTANPAQPALENLPFSESPSISPLTPDATTKSRRKTISPAILGTIERRRTRGLEKDEAILKALSKPGTVTRKEAERRKSLKAEFKGFVQV
GCA_011066795.1-Fun_WIWR01000023.1_i000_004307 | KAF3187196.1 | 186191:188857:-	MPTQTIGAQHAQELQEIADSICRSCQVLMVTGAGISTNSGIPDFRSADGLYNLVKRRYPEQTALLKGKDLFDAISFTNPITTAILYSFLAELRQNVKGITDSTPTHKFIKTLSETGRLLRCYTQNIDGLEALDGLCMDISRGAGKRGKGKEKVGREAGCEVVQLHGDLELLRCTQCAKLHNYDEERVKTLLGGEAPECPDCSRKADDRLAAGKRSINVGTLRPNIVLYDELHPQGEAIGQITHYDATRMTPDLLLIFGTSLKVIGLKRIVKAFASKVKTRGGKVVYINATPAADSIWGDTIDYHIQMDCDAWIKDLKLRRKEIWLHQSLLDKEWRKTKLASLTKSKTTTGYESDKENSGKLRGQPLVRRKSLSSLPSKKKSGNGKEKQLPTPTNTPRKRKPSSAPNTPILSASKRAYNAAFPTGTSPLTSLGTTPGGSHLSTPSKRIRLSSTPLPPMNATTTPHHHRIQNLGTPQRASPGARSWVTMSDNPSMDSFSTPTQRLNLNTPDRPIPDSPLLTEHDTEPKTPSREVPRFFLDYIAVPSLFDAPPSSPPQKLQEEEPCVDKNPSTPRRPTLSEVSSLTNSIRTSASPVTNRHGLLVDQIDLDNAPSPTPTPTSPRLHISKQLLSGYNLPHSQQQIPTPPDSQVPSDLDQSSSNLSESITENYEDDVKYRPRVRSSKRRIFVDDAETEIGRPASEAAQSIQTEVTEVDEQLEREADMAMKSLIEAGSSARQDRTYYNEEDEEIEDVDLVPSRKLLTALGPTVVAETSSNTTANPAQPALENLPFSESPSISPLTPDATTKSRRKTISPAILGTIERRRTRGLEKDEAILKALSKPGTVTRKEAERRKSLKAEFKGFVQV
GCA_011067015.1-Fun_JAABLO010000022.1_i000_004706 | KAF3293425.1 | 264529:267195:+	MPTQTIGAQHAQELQEIADSICRSCQVLMVTGAGISTNSGIPDFRSADGLYNLVKRRYPEQTALLKGKDLFDAISFTNPITTAILYSFLAELRQNVKGITDSTPTHKFIKTLSETGRLLRCYTQNIDGLEALDGLCMDISRGAGKRGKGKEKVGREAGCEVVQLHGDLELLRCTQCAKLHNYDEERVKTLLGGEAPECPDCSRKADDRLAAGKRSINVGTLRPNIVLYDELHPQGEAIGQITHYDATRMTPDLLLIFGTSLKVIGLKRIVKAFASKVKTRGGKVVYINATPAADSIWGDTIDYHIQMDCDAWIKDLKLRRKEIWLHQSLLDKEWRKTKLASLTKSKTTTGYESDKENSGKLRGQPLVRRKSLSSLPSKKKSGNGKEKQLPTPTNTPRKRKPSSAPNTPILSASKRAYNAAFPTGTSPLTSLGTTPGGSHLSTPSKRIRLSSTPLPPMNATTTPHHHRIQNLGTPQRASPGARSWVTMSDNPSMDSFSTPTQRLNLNTPDRPIPDSPLLTEHDTEPKTPSREVPRFFLDYIAVPSLFDAPPSSPPQKLQEEEPCVDKNPSTPRRPTLSEVSSLTNSIRTSASPVTNRHGLLVDQIDLDNAPSPTPTPTSPRLHISKQLLSGYNLPHSQQQIPTPPDSQVPSDLDQSSSNLSESITENYEDDVKYRPRVRSSKRRIFVDDAETEIGRPASEAAQSIQTEVTEVDEQLEREADMAMKSLIEAGSSARQDRTYYNEEDEEIEDVDLVPSRKLLTALGPTVVAETSSNTTANPAQPALENLPFSESPSISPLTPDATTKSRRKTISPAILGTIERRRTRGLEKDEAILKALSKPGTVTRKEAERRKSLKAEFKGFVQV
GCA_900618395.1-Ani_UZAI01021378.1_i000_024938 | VDP55331.1 | 3731:4869:+	MSVDYASKLSYYPNKGVCGLPEVLDDDSQLDFKLTELVNLVRRSTYIVVHTGAGISTSVGIPDFRGPGGVWTLEKVGKKPKLSIPFEKVIPSLAHRALVELEKHDVVKFLVTQNIDGLHLRSGFPRDRLAILHGDMFLESCSACGTLYARSTPSGSVGLRQSSVVCTYLKPNKRCCRKADLHICIGSSLQMFPAAGLPLTNVCKTVNNRSTNNCPFIQNDYKIESSKNLGSKLVIINLQPTKMAKYATLNINAPADFVMKVLCEKLNILVPSISPLNDSLYSPVIVLR
GCA_001592465.1-Fun_JPDO01000675.1_i000_009385 | KYG41454.1 | 32:1117:-	MPLMRIPYTAPLPSPIIIPGSASTIQGAVAALREFLTTPGDGGGGKTVILSGAGISVASGLADYRGSNGTYTLNKGYRPIYFHEFIANHAARKRYWARSFLGWTNLHKSKPNKAHKAVGQLGDLGKVSSVITQNVDSFHRQAHPHVTTLELHGYLRSTVCLSCHREYDREKFQQDLSGLNPAWAAFLAEMLNSGALTTENPDERLRKGLKTNPDGDVDVPGMEYASFRYPACPACLVNPPNGTRVEQDSDGAWLPSSTAGILKPAVIMFGESIPNHVKLAVESAIDEASRVLVLGSSLATYSAWRLVKRAKDQGKSLAIVNLGGVRGESQFLLGLSAEGTGRAGVRCSLLLRRCFLTSLNV
GCA_000150055.1-Fun_DS268113.1_i000_001768 | KMM71563.1 | 1666724:1668482:+	MEAYDLSDTSSNLSSPPMSPVPPSEFYPSPPTSQGLGIIPPIVSEPPMPPTPGPPTSTNKNTNNRRRRALPPKPRISRHLDLGLVSHKDQNDHLELLVSALQNKRKIVVVAGAGISVSAGIPDFRSSHGLFKTLRKDHKLKASGKELFDASVYLDSTMTSSFHDMVRLLSDMAATAKPSAFHHLLARLAKEDRLLRLYTQNIDGIDTSLPPLTTEVPLNSKAPWPRTIQLHGGLKKMICQKCRHTSDFKAHLFQGPDPPLCPECCEEDSHRMSTGQRSRGVGKLRPRIVLYNEHNPDEEAIGSVVRADLRTRPDALVVVGTSLKIPGVRRIVKEMCRVVQGRKDGITMWINHDSAPVGRDFEHCWDLVVQGDCDEVAELVGLKRWNDTGDETFAACSAEAESFKQGHGNSIAVVVPPSIVMAPKARTHITPVEMPANPATKYHPLKKPLDRKAEKPPRQRRIPHTNKSPPQRKLPSNFRVSKPSNQGEKNNVKNTFPDMQVSTIMHPISPGAARNNGPMFPELVASSTSHPPATTPWNDTEIISPIGRIPADMQKILISRTNE
GCA_000151335.1-Fun_ACFW01000043.1_i000_001967 | EER24819.1 | 131110:132868:+	MEAYDLSDTSSNLSSPPMSPVPPSEFYPSPPTSQGLGIIPPIVSEPPMPPTPGPPTSTNKNTNNRRRRALPPKPRISRHLDLGLVSHKDQNDHLELLVSALQNKRKIVVVAGAGISVSAGIPDFRSSHGLFKTLRKDHKLKASGKELFDASVYLDSTMTSSFHDMVRLLSDMAATAKPSAFHHLLARLAKEDRLLRLYTQNIDGIDTSLPPLTTEVPLNSKAPWPRTIQLHGGLKKMICQKCRHTSDFKAHLFQGPDPPLCPECCEEDSHRMSTGQRSRGVGKLRPRIVLYNEHNPDEEAIGSVVRADLRTRPDALVVVGTSLKIPGVRRIVKEMCRVVQGRKDGITMWINHDSAPVGRDFEHCWDLVVQGDCDEVAELVGLKRWNDTGDETFAACSAEAESFKQGHGNSIAVVVPPSIVMAPKARTHITPVEMPANPATKYHPLKKPLDRKAEKPPRQRRIPHTNKSPPQRKLPSNFRVSKPSNQGEKNNVKNTFPDMQVSTIMHPISPGAARNNGPMFPELVASSTSHPPATTPWNDTEIISPIGRIPADMQKILISRTNE
GCA_000170175.2-Fun_GL636487.1_i000_001312 | EFW21155.1 | 117949:119707:+	MEAYDLSDTSSNLSSPPMSPVPPSEFYPSPPTSQGLGIIPPIVSEPPMPPTPGPPTSTNKNTNNRRRRALPPKPRISRHLDLGLVSHKDQNDHLELLVSALQNKRKIVVVAGAGISVSAGIPDFRSSHGLFKTLRKDHKLKASGKELFDASVYLDSTMTSSFHDMVRLLSDMAATAKPSAFHHLLARLAKEDRLLRLYTQNIDGIDTSLPPLTTEVPLNSKAPWPRTIQLHGGLKKMICQKCRHTSDFKAHLFQGPDPPLCPECCEEDSHRMSTGQRSRGVGKLRPRIVLYNEHNPDEEAIGSVVRADLRTRPDALVVVGTSLKIPGVRRIVKEMCRVVQGRKDGITMWINHDSAPVGRDFEHCWDLVVQGDCDEVAELVGLKRWNDTGDETFAACSAEAESFKQGHGNSIAVVVPPSIVMAPKARTHITPVEMPANPATKYHPLKKPLDRKAEKPPRQRRIPHTNKSPPQRKLPSNFRVSKPSNQGEKNNVKNTFPDMQVSTIMHPISPGAARNNGPMFPELVASSTSHPPATTPWNDTEIISPIGRIPADMQKILISRTNE
GCA_018416015.1-Fun_CP075071.1_i000_007273 | QVM12757.1 | 1623274:1625032:+	MEAYDLSDTSSNLSSPPMSPVPPSEFYPSPPTSQGLGIIPPIVSEPPMPPTPGPPTSTNKNTNNRRRRALPPKPRISRHLDLGLVSHKDQNDHLELLVSALQNKRKIVVVAGAGISVSAGIPDFRSSHGLFKTLRKDHKLKASGKELFDASVYLDSTMTSSFHDMVRLLSDMAATAKPSAFHHLLARLAKEDRLLRLYTQNIDGIDTSLPPLTTEVPLNSKAPWPRTIQLHGGLKKMICQKCRHTSDFKAHLFQGPDPPLCPECCEEDSHRMSTGQRSRGVGKLRPRIVLYNEHNPDEEAIGSVVRADLRTRPDALVVVGTSLKIPGVRRIVKEMCRVVQGRKDGITMWINHDSAPVGRDFEHCWDLVVQGDCDEVAELVGLKRWNDTGDETFAACSAEAESFKQGHGNSIAVVVPPSIVMAPKARTHITPVEMPANPATKYHPLKKPLDRKAEKPPRQRRIPHTNKSPPQRKLPSNFRVSKPSNQGEKNNVKNTFPDMQVSTIMHPISPGAARNNGPMFPELVASSTSHPPATTPWNDTEIISPIGRIPADMQKILISRTNE
BRSP018.0722.00001.C001_00086 C ATG TAG 70377 71087 Valid A4249_RS00415 711 @WP_066549832.1@ A4249_RS00415 1 70377 71087 | NAD-dependent deacylase (translation)	MSHTNLVVLTGAGISAESGVPTFRASDGLWCGHRVEDVATPEGYAVDPALVQDFYNQRRRQLADVRPNAAHRALADLAARWEGDFLLVTQNVDDLHDRAHEQTPPAAGFELIHMHGELLKGRCTRSGVVMGWAGDMAADQASPHHPEGVMRPHIVWFGEMPLQMERIERALEACDLFVSIGTSGAVYPAAGFVQAARYAGARTVEINLEPTSVARLFDEGVYGPATQAVPAFFDTL
GCA_021029095.1-Fun_JAJOHG010000020.1_i000_005557 | KAH8112755.1 | 616156:619101:+	MTLLVPLDRTAQCSSWPAFVSPVDDPATFSAKVVKTILKAKRVAVVCGAGISVQAGIPDFRSADGLFQSIKKENPREVLTSGKDLFDASVFNAESTTALFCQMMARLSRISTDAIPTPFHNLLRELDDRGKLLRVYTQNIDALEEKAGMTFGLPDHNSGRAKGKSKAKGAVFQTIEDANLSEGSNSVGVSTRDASLDSTPVENSIDVLPQASSSSSRETPRCIPLHGTLQTMHCVSCTHTFPLSDHLASLLEGVPPDCPECEALEATRSLVGKRPRGVGKLRPSVVLYNEDHRDGEDVGAIVRRDITGSSKGKGRSGADVLVVVGTSLRVPGTKRIVREFSKAVKARESARAEKAHQVALAKLTALSTPAETPTPMVSPTPSPRRSPAADDEVASSSETPPEMRPITTIYVNLDFPVPTREWDGVFDVWIQGDAQVFAGMIRDEMEREEKEKTEKLERDERAKEERREREEKKRIDKEAKDMEKAEREKVIVGMSKKQMAKGKKRSAPTIEVVPPTKRRRVTLIVHDPSADHSPIPPSPTSPPKRSFAKSVKTSKSKETVASSVVTPSVKTKTVAVSPNFRNRSSTTLGSQSPHAMRARIVPEIATTVPPSLSSSYSSSSSTVEKQRSSNSKQRLEAVSPLDMLANTAASMSRVRLNSPPLSPKEGGRKRKHSLRHIYDDEGELSFLSPSPCPCPYPISLNCDCCARFHSRTSSQSLFQSVQTEDRQSSYPASYTASLSLSRASTLTPLSSPVLSATVAPTRIPQKVVDDLPLTPQSLPKRVTRRPRNDMHLRGDEKAPTDFAEDDDVAPTPIAPSKRQKVRGRAHVSSVRKGNSQGKRMAWAPDAEQSPSSQRDKRYVDPADNYLIDSNDVDRPPSINSDIKRRRGRPAGSGAKSGVGDSSRSAIARRLTVLDVSHTVELANLSSASPQGQYGVRGRWS
GCA_021029095.1-Fun_JAJOHG010000102.1_i000_001413 | KAH8104886.1 | 92121:95066:-	MTLLVPLDRTAQCSSWPAFVSPVDDPATFSAKVVKTILKAKRVAVVCGAGISVQAGIPDFRSADGLFQSIKKENPREVLTSGKDLFDASVFNAESTTALFCQMMARLSRISTDAIPTPFHNLLRELDDRGKLLRVYTQNIDALEEKAGMTFGLPDHNSGRAKGKSKAKGAVFQTIEDANLSEGSNSVGVSTRDASLDSTPVENSIDVLPQASSSSSRETPRCIPLHGTLQTMHCVSCTHTFPLSDHLASLLEGVPPDCPECEALEATRSLVGKRPRGVGKLRPSVVLYNEDHRDGEDVGAIVRRDITGSSKGKGRSGADVLVVVGTSLRVPGTKRIVREFSKAVKARESARAEKAHQVALAKLTALSTPAETPTPMVSPTPSPRRSPAADDEVASSSETPPEMRPITTIYVNLDFPVPTREWDGVFDVWIQGDAQVFAGMIRDEMEREEKEKTEKLERDERAKEERREREEKKRIDKEAKDMEKAEREKVIVGMSKKQMAKGKKRSAPTIEVVPPTKRRRVTLIVHDPSADHSPIPPSPTSPPKRSFAKSVKTSKSKETVASSVVTPSVKTKTVAVSPNFRNRSSTTLGSQSPHAMRARIVPEIATTVPPSLSSSYSSSSSTVEKQRSSNSKQRLEAVSPLDMLANTAASMSRVRLNSPPLSPKEGGRKRKHSLRHIYDDEGELSFLSPSPCPCPYPISLNCDCCARFHSRTSSQSLFQSVQTEDRQSSYPASYTASLSLSRASTLTPLSSPVLSATVAPTRIPQKVVDDLPLTPQSLPKRVTRRPRNDMHLRGDEKAPTDFAEDDDVAPTPIAPSKRQKVRGRAHVSSVRKGNSQGKRMAWAPDAEQSPSSQRDKRYVDPADNYLIDSNDVDRPPSINSDIKRRRGRPAGSGAKSGVGDSSRSAIARRLTVLDVSHTVELANLSSASPQGQYGVRGRWS
CHBA001.0722.00001.C001_02788 D ATG TAG 3027201 3028103 Valid EB354_RS13870 903 @WP_066674468.1@ EB354_RS13870 1 3027201 3028103 | bacteriophage abortive infection AbiH family protein (translation)	MNTLYIIGNGFDRYHNLPTTYSDFHLFVIENNQDLENIFEEYFTLTTKQNSDKKYLWSNFEYDLGTFNWKAFFAEINNIDVLHENFNPSSLFGLEDELEEETEILVNKIREAFEDWLIDLNLESTKRKLDLEETSVFLTFNYTMTLEEVYQIPSDKILHIHGDVENDQGSMIFGHNKNLKSQPLFDENGESTRTPFSDSEANAQQPFFGLKKPVKDTIHIHESFFKSLKDINEIIILGHSLNSIDMPYFRLIKKHCIETVQWKVSYYSNDDKTTFLKSLKKIGIDESRIEFFKMSDYDVL
GCA_902085965.1-Fun_CABFNS010000715.1_i000_004195 | VUC24013.1 | 38710:45851:+	MAFSVVALLGLVSLGSCATLVEQVSEVPSGWTQLSDEVNPDQSLWLSFALREPNIAELRTRLVTGTNKHLSDEEARLIRQPDQEDVDAVQKWLAENGITDARQENDWIHVRTTVAAAEPLLAMKLHRYEFEDGQQALRTTEYAVPDSLKTAISFVHPIANFMEPRKELTRPSPAQPDGDIAKRQGPAGPCFGRVTPDCIRELYKLPPASASENSTIRLGIAGFLEEYTNYADAAKFLDKLAPDVASTGYNFSVELINGGQNPQDPKKSGLEAALDIQYALALAHPVQLTYYYTGGRGVKLGDNGKPLAGELVDNEPYLEFLEYLLAKRTDDMPHVLSFSYGDDELSVPRPYAERICNLMGILTARGTTILSSSGDGGARGSRRSNCVTPDGKKVTMAVFPTTCPWVTSVGGVANSYEPPVAADFSGGGFSQFFPMEDWQKDAVAGYVKALGGHLNGYYNASMRAVPDISAVASSFEIIVGGRVRYVDGTSASTPLLASLIAVANHERAKKGKDPVGWINQQLYKREARGVFQDTITGRSTSCPFDKNGGPGGWPAVKGWDAVTGLVRAQSAAGCSYSTTAMPTQHVDPSSDELLQTVANTLLKARKVVVVTGAGISTNSGIPDFRSENGLYSLIQAHFELARNNASPDTTSQGDSDTNEGDTERDFQEGPAPKRRRLSCGPIIFNRQERADQKETDDPVPVEEPAETQLHELAKPPNDDDLKLPSSPTRTTANAMQISTPKAARTPDQTEMPTTSPLSSPPIEEIVLPTSPGSIIQTRSLRSRRALLDIAIPASSSPLSSPPPILFEPHPPSPSITSSSRRSSTSQCEMDLTSNSFSASQSSSGRNSLPNMKGKDLFDASIWSDPLRTSVFYTFATSLRQKVRDCEPTSSHRFISHLRDRKKLVRCYTQNIDRIEEKVGLSTSLEEGPGSRGRFSRRSTANGAQLSKMVEDAAAEPPTPIGESYPSLSSQHPADETETPKTPVTESEASPGDQPKAPPKLETLRSSGVECVFLHGSLESLRCFLCGRVTCWDGIRESETMSGQQPECPHCVGATAAREERGKRALGVGKLRPDIVLYGEEHPNAHLISPIVTHDLALCPDMLLILGTSLRVHGLKILVREFAKSIHSRGGTVVFVNFTKPPESSWGDIIDYWVQWDCDAWVSDLQNRVPKLWEEPKEKQPAKNPMALRDTKVTGAYWTQKIIGELRRITEFSEEASSSTISSTVMAEVSITVGSRLDQQQETDDIIAVQAQAPAAATPSPPPPEPASPVQAPPSQSEPVPKASVKPTAAQNALRTRPRRTRKSAPAAMERAEKKKPPSTLNPNHGRALKPEPEPEPEPEPEKMVVECPQPAVIMQPLKMEASPPASSSILNSVKANPRLRKRKKIYGEEEVLASPSQNVGSGSEGSTRRSSTGNRPIPKPEPALTLPPLRVIDASPEQLDRRPRPLEPQSPPQGPQPTLHVNVRQLRSQSLAIQEAMVKNQTQIRPSRGQWNDHQPNWMGGHESSSGPWEAQQRQEQFRLTRQQREELTRRERDHNEKEKDVAMALVGLKVSALRQWGNDWQVSPNRCR
GCA_900162835.1-Fun_LT795057.1_i000_002708 | SJX62304.1 | 484660:485856:-	MRISIPSIPEQATRATIEYSLENAAHMVAEFLSAAKGKALIMTGAGVSVDSGISAYRGDKGHYTMNREYRPIFYHEFIDESDKGHLARQRYFSRSYLGFPPVRVAQPNRTHYSVAAIQRLGYVPEFITQNVDNLHHAATPSASLAASTILELHGTLKHVVCVSSPEGHNANTHSKPVNPEFYDALTSTSYLRGPRAVSIRPENTPTGENYPKGCGFRGSRAVFQDELTRLNPAWAQLQREMAETGKSPKTNPDGDVELHNVDYSTFHYPACPNCGGVLKPAVIFFGESVPDKLRDHSYRMVDGAEAMLLVGTSLATYSAFRLVKQAVEQKKRVLILNKGPTRADPQVENKIELGSSEVLSRVAGLLSNGRERNDKVLQSLLTSGVTIRPNETSGVISS
GCA_019677355.1-Fun_WSLN01005562.1_i000_010424 | KAG9077670.1 | 1099:2275:-	MAAPKPLELVVLPAGPDRDEETLTRFWALVASVPKLTVVCGAGVSTGSGIPDFRSPDGLYNRVFEVGGNMFKGRDMFDLDVLKSQRTVKWLNQVMTKLRQQARSAPLTHFHRFIIQAFESGRLLRCYTQNFDGLQTREHPEVKARVFEVHGTNYELICRTCNRHPTRPVHEYDDVFLRVGTVACPWCHENADKARQAQKRVRAIGHLIPNILFNGDTTHPLLDQYDLTEMQAADSHAPLLLVVGTSMKVRGIEGIVRTLAKGVHDRGGSVMYVDRSDLTSSWRTVFDLHVKGDIEEFFQGLMGHAQKRWAKPRLLREVFNPVTLVSVF
GCA_014925795.1-Fun_WIQF01000001.1_i000_000405 | KAF8141507.1 | 1008789:1010414:-	MRISVPTIPHVVSSTKTNTITPAAAIERIASHLASGSVTLLTGAGVSVDSGIRAYRGKDGRYMNPNYKPIFYHELVADNSKGRAFRYVLSLSPSLSPFSKHPSRQYRNSRQRYWLRSYLGYPLVRDTQPNTTHYALAALQHTGHINHLITQNVDGLHRRAIDHLWDDARTDARILELHGTLHRVHCQFGHVVSRDEFQDRLSASNPKWKAFVDELEATGKKPRTNPDGDVELEGVSYNDFVVPECLACLAQGRYNTNQKPELIFFGESIPQSIKERSFRDIERSDKLFLIGTTLATFSAYRLVKHALELKKPVLLLNVGPTRADGLEGIDKIEIATSRVMRDVVRAVLYVISSGVMFPHRTDHHLFRGRRASIDPVIVSLLNNGIHRPPLDDNDG
GCA_002072375.1-Fun_MLKD01000030.1_i000_009824 | OQE15108.1 | 76496:77756:-	MTTPAIRIPFTGPLPPALIYPPSASSVSGAINAISNFFTAPPSPHLRGIDVGGQSQTILLTGAGISVASGLSDYRGEQGTYRRNKSYRPIYFHEFVSRHESRKRYWARSFVGWPGLVKARPNSTHEAIRDLGRKGYISSVVTQNVDSFHSFAHPDLSTLELHGYLRSVVCTSCRNQFPREKFQASLENLNPAWAEFLARMVEQGALDTDNPDEQRRKGLKLNPDGDVDLAEAPYSTFRYPACETCLENPPTMKDGTKARVEVEKDGAWMDGSNAGILKPAVIMFGENIDPMVKTAAEEAIDDAGRLLVLGSSLATYSAWRLVERAHKRGMSIGIINVGGVRNEEILFGSIESDSCDVRCSHPAQTILPEVL
GCA_900120095.1-Fun_FQNC01000048.1_i000_004565 | SGY79316.1 | 524798:526844:-	MAPASKTPPTTQDVYLDCECDAALDKMTAAIAKAKRVVVAVGAGISTSAGVPDFRTKTSGLYARAGNGNAAGGDDHQPDDGRARRAATGTATSPTKTASKATTKRADSNLLKGPAMFTSSVYTAVSTRTAHWQFMTRLKRSVDHIASASIPPKLTSSSTALPSSPSRSTRASAEKREKGVTKTHAFFDTLHRRGQLGRVYTQNIDGFELTSGQLEGVGIEGIRVQADHVDYSERSSKPKGKGKAKAQEWTGDVVQLHGSLGRVKCSSCAWVGEWDERHSNAFEKGMSVDCPACVSQAELRVCGGKRALVLRSFVRPSIVLYGERSPAEQSIGSIITCDLSRKPDLLIVMGTTLKIPGFKRLVVDMSREVRKNGGLAIFVNREKNAAAMWKKVFDYQGTLGSRSQVIIGVIELIRLDPSTRTVIGSTDDFVDRLLKRWKQTRPADWQKQATLNDTFTVAKPSQVVVSKPVQPVPPITSSSSSTRTPWRDPNFSLGVPGPGTPPSSPLKRRSSCSDRTNLPSMDKLPETPSKRRSPRKPRTEQEQEQGPAFDFDYDHLDQLSKTRYPRMDQISDPPSTPFRMPVLCVPKSPPTPTRKVLPRSPRRAVAR
CAVE001.0722.00001.C001_01724 C ATG TAG 1838089 1839102 Valid BU251_RS08550 1014 @WP_128700764.1@ BU251_RS08550 1 1838089 1839102 | hypothetical protein (translation)	MKRIFMLGAGFSVPAGLPAISNLFAELRRFYCEDLRDRNLPCLQEFEKEYAVVDAMLYPSGEPETNFEKFISLLDAGLKEGILVEQYSFVRKGWLLILAFYLNEKVENKQRTDFYNSFVARLNPAQDLIFTFNWDCLLESVLDELGIGWQYRNTQGYSGRELTIYKLHGSVNWFFFPPHLRPRGDFYKQMQNDDISKGRIYYCALRGLRDTIEQFELQTNAIPFIVPPTYFKVFEGIHDLWSKAFEELKKADEINIIGYSFPELDFFAELTIRMGISSNRTTHLEEGQYIRPIKVKVFDQSQQVADNIGKKVSCRGLTFEPKQMDFLGVASWDGSIT
GCA_008330625.1-Pro_VLTM01000014.1_i000_002074 | KAA0165071.1 | 192918:194908:-	MAATALRKDETKEFFDSPAELAAKLDTLAGWIRDSKHCVAFTGAGISTSTGIPDFRSGLDTKLAVGAGAWTLRAAGKPRAARSATTSTLQAVPSRTHMLLVRMQQVGLLKHLTSQNTDGLHLRSGFAPEALAELHGNSNLEVCKGPGGCGRKYLRDYRTRRAGARVHDHRTGRACSCGKALYDSIINFGEDLPEAEISAAFANHERADVCLAMGSSLRVTPAADAPEACASAGGKLVIVNIQKTPLDRSAALVIHAMCDTVAAGLAERLGLTVPPFRLRRRVRVCFKPDGARQVAELSGLGLDDTPFALVTRLWARTTAGNARAVVIDDRHIMPVTAGGSKAKAGGALPYETWRVKIPDEAVASAAEAAAGGGARSPTAASSGAGSDAAGAKPALLELVCSFSGNYREPLARISVPVVPGTSRTVDLTLTPGEAQWDGGDGAVDPRFRGWGSAPASGGARPAVSGPTRASPASRTRARAAGARLAKSAASGAGSTTRPAPP
STAU003.0722.00056.C001_00066 D ATG TAA 75978 77264 Valid NI36_RS00325 1287 @WP_000513494.1@ NI36_RS00325 1 75978 77264 | SIR2 family protein (translation)	MGIYHLNKDKDVLTDLKSNEKQEQVATFINKHLSANNLTIFIGSGCSTGAVPLMSTTMKNILEENESVLNYVKKFLNSKGIKEFIKYVEEQEQEKIQEKERKALHTIMDQLEAENFKNLEEYSGWLDMQDSEYKEEILNFLDCYYLNYSNIEELLNWIQNGLHYDNNNGDLKDVFTTLKSEFIKTIPKVGDKEYSTETYEIYKDFYRYVFDKRTEQKSKVSIFTTNYDLFNEYALENNNIIYSTGIQNTILKKFDINQFKYRVVDDTNRYKEKWQPVSKEANLYKIHGSINWKSNEEGELQQIDFNDEDDQVVIYPTMLKHKETAQAPYSELFREFSNCLQIKDTTLIIIGYGFPDEHINNIIAQNLKNQDFNLIIFGDVKEENVKNFYDNFKNFNLHLIGGNSSKAEQKAHYFQFIVENFLKNQRRR
STAU003.0722.00096.C001_00049 D ATG TAA 57612 58898 Valid SA40TW_RS00270 1287 @WP_000513494.1@ SA40TW_RS00270 1 57612 58898 | SIR2 family protein (translation)	MGIYHLNKDKDVLTDLKSNEKQEQVATFINKHLSANNLTIFIGSGCSTGAVPLMSTTMKNILEENESVLNYVKKFLNSKGIKEFIKYVEEQEQEKIQEKERKALHTIMDQLEAENFKNLEEYSGWLDMQDSEYKEEILNFLDCYYLNYSNIEELLNWIQNGLHYDNNNGDLKDVFTTLKSEFIKTIPKVGDKEYSTETYEIYKDFYRYVFDKRTEQKSKVSIFTTNYDLFNEYALENNNIIYSTGIQNTILKKFDINQFKYRVVDDTNRYKEKWQPVSKEANLYKIHGSINWKSNEEGELQQIDFNDEDDQVVIYPTMLKHKETAQAPYSELFREFSNCLQIKDTTLIIIGYGFPDEHINNIIAQNLKNQDFNLIIFGDVKEENVKNFYDNFKNFNLHLIGGNSSKAEQKAHYFQFIVENFLKNQRRR
STAU003.0722.00141.C001_00088 D ATG TAA 93570 94856 Valid B7437_RS00460 1287 @WP_000513494.1@ B7437_RS00460 1 93570 94856 | SIR2 family protein (translation)	MGIYHLNKDKDVLTDLKSNEKQEQVATFINKHLSANNLTIFIGSGCSTGAVPLMSTTMKNILEENESVLNYVKKFLNSKGIKEFIKYVEEQEQEKIQEKERKALHTIMDQLEAENFKNLEEYSGWLDMQDSEYKEEILNFLDCYYLNYSNIEELLNWIQNGLHYDNNNGDLKDVFTTLKSEFIKTIPKVGDKEYSTETYEIYKDFYRYVFDKRTEQKSKVSIFTTNYDLFNEYALENNNIIYSTGIQNTILKKFDINQFKYRVVDDTNRYKEKWQPVSKEANLYKIHGSINWKSNEEGELQQIDFNDEDDQVVIYPTMLKHKETAQAPYSELFREFSNCLQIKDTTLIIIGYGFPDEHINNIIAQNLKNQDFNLIIFGDVKEENVKNFYDNFKNFNLHLIGGNSSKAEQKAHYFQFIVENFLKNQRRR
STAU003.0722.00146.C001_00027 D ATG TAA 33676 34962 Valid AB478_RS00145 1287 @WP_000513494.1@ AB478_RS00145 1 33676 34962 | SIR2 family protein (translation)	MGIYHLNKDKDVLTDLKSNEKQEQVATFINKHLSANNLTIFIGSGCSTGAVPLMSTTMKNILEENESVLNYVKKFLNSKGIKEFIKYVEEQEQEKIQEKERKALHTIMDQLEAENFKNLEEYSGWLDMQDSEYKEEILNFLDCYYLNYSNIEELLNWIQNGLHYDNNNGDLKDVFTTLKSEFIKTIPKVGDKEYSTETYEIYKDFYRYVFDKRTEQKSKVSIFTTNYDLFNEYALENNNIIYSTGIQNTILKKFDINQFKYRVVDDTNRYKEKWQPVSKEANLYKIHGSINWKSNEEGELQQIDFNDEDDQVVIYPTMLKHKETAQAPYSELFREFSNCLQIKDTTLIIIGYGFPDEHINNIIAQNLKNQDFNLIIFGDVKEENVKNFYDNFKNFNLHLIGGNSSKAEQKAHYFQFIVENFLKNQRRR
STAU003.0722.00197.C001_00405 C ATG TAA 435211 436497 Valid CSC60_RS02105 1287 @WP_000513494.1@ CSC60_RS02105 1 435211 436497 | SIR2 family protein (translation)	MGIYHLNKDKDVLTDLKSNEKQEQVATFINKHLSANNLTIFIGSGCSTGAVPLMSTTMKNILEENESVLNYVKKFLNSKGIKEFIKYVEEQEQEKIQEKERKALHTIMDQLEAENFKNLEEYSGWLDMQDSEYKEEILNFLDCYYLNYSNIEELLNWIQNGLHYDNNNGDLKDVFTTLKSEFIKTIPKVGDKEYSTETYEIYKDFYRYVFDKRTEQKSKVSIFTTNYDLFNEYALENNNIIYSTGIQNTILKKFDINQFKYRVVDDTNRYKEKWQPVSKEANLYKIHGSINWKSNEEGELQQIDFNDEDDQVVIYPTMLKHKETAQAPYSELFREFSNCLQIKDTTLIIIGYGFPDEHINNIIAQNLKNQDFNLIIFGDVKEENVKNFYDNFKNFNLHLIGGNSSKAEQKAHYFQFIVENFLKNQRRR
STAU003.0722.00273.C001_00027 D ATG TAA 34192 35478 Valid SaO331_RS00145 1287 @WP_000513494.1@ SaO331_RS00145 1 34192 35478 | SIR2 family protein (translation)	MGIYHLNKDKDVLTDLKSNEKQEQVATFINKHLSANNLTIFIGSGCSTGAVPLMSTTMKNILEENESVLNYVKKFLNSKGIKEFIKYVEEQEQEKIQEKERKALHTIMDQLEAENFKNLEEYSGWLDMQDSEYKEEILNFLDCYYLNYSNIEELLNWIQNGLHYDNNNGDLKDVFTTLKSEFIKTIPKVGDKEYSTETYEIYKDFYRYVFDKRTEQKSKVSIFTTNYDLFNEYALENNNIIYSTGIQNTILKKFDINQFKYRVVDDTNRYKEKWQPVSKEANLYKIHGSINWKSNEEGELQQIDFNDEDDQVVIYPTMLKHKETAQAPYSELFREFSNCLQIKDTTLIIIGYGFPDEHINNIIAQNLKNQDFNLIIFGDVKEENVKNFYDNFKNFNLHLIGGNSSKAEQKAHYFQFIVENFLKNQRRR
STAU003.0722.00292.C001_00053 D ATG TAA 59726 61012 Valid FHD66_RS00265 1287 @WP_000513494.1@ FHD66_RS00265 1 59726 61012 | SIR2 family protein (translation)	MGIYHLNKDKDVLTDLKSNEKQEQVATFINKHLSANNLTIFIGSGCSTGAVPLMSTTMKNILEENESVLNYVKKFLNSKGIKEFIKYVEEQEQEKIQEKERKALHTIMDQLEAENFKNLEEYSGWLDMQDSEYKEEILNFLDCYYLNYSNIEELLNWIQNGLHYDNNNGDLKDVFTTLKSEFIKTIPKVGDKEYSTETYEIYKDFYRYVFDKRTEQKSKVSIFTTNYDLFNEYALENNNIIYSTGIQNTILKKFDINQFKYRVVDDTNRYKEKWQPVSKEANLYKIHGSINWKSNEEGELQQIDFNDEDDQVVIYPTMLKHKETAQAPYSELFREFSNCLQIKDTTLIIIGYGFPDEHINNIIAQNLKNQDFNLIIFGDVKEENVKNFYDNFKNFNLHLIGGNSSKAEQKAHYFQFIVENFLKNQRRR
STAU003.0722.00313.C001_00067 D ATG TAA 76289 77575 Valid E8M03_RS00345 1287 @WP_000513494.1@ E8M03_RS00345 1 76289 77575 | SIR2 family protein (translation)	MGIYHLNKDKDVLTDLKSNEKQEQVATFINKHLSANNLTIFIGSGCSTGAVPLMSTTMKNILEENESVLNYVKKFLNSKGIKEFIKYVEEQEQEKIQEKERKALHTIMDQLEAENFKNLEEYSGWLDMQDSEYKEEILNFLDCYYLNYSNIEELLNWIQNGLHYDNNNGDLKDVFTTLKSEFIKTIPKVGDKEYSTETYEIYKDFYRYVFDKRTEQKSKVSIFTTNYDLFNEYALENNNIIYSTGIQNTILKKFDINQFKYRVVDDTNRYKEKWQPVSKEANLYKIHGSINWKSNEEGELQQIDFNDEDDQVVIYPTMLKHKETAQAPYSELFREFSNCLQIKDTTLIIIGYGFPDEHINNIIAQNLKNQDFNLIIFGDVKEENVKNFYDNFKNFNLHLIGGNSSKAEQKAHYFQFIVENFLKNQRRR
STAU003.0722.00325.C001_02190 C ATG TAA 2217701 2218987 Valid FOB68_RS11305 1287 @WP_000513494.1@ FOB68_RS11305 1 2217701 2218987 | SIR2 family protein (translation)	MGIYHLNKDKDVLTDLKSNEKQEQVATFINKHLSANNLTIFIGSGCSTGAVPLMSTTMKNILEENESVLNYVKKFLNSKGIKEFIKYVEEQEQEKIQEKERKALHTIMDQLEAENFKNLEEYSGWLDMQDSEYKEEILNFLDCYYLNYSNIEELLNWIQNGLHYDNNNGDLKDVFTTLKSEFIKTIPKVGDKEYSTETYEIYKDFYRYVFDKRTEQKSKVSIFTTNYDLFNEYALENNNIIYSTGIQNTILKKFDINQFKYRVVDDTNRYKEKWQPVSKEANLYKIHGSINWKSNEEGELQQIDFNDEDDQVVIYPTMLKHKETAQAPYSELFREFSNCLQIKDTTLIIIGYGFPDEHINNIIAQNLKNQDFNLIIFGDVKEENVKNFYDNFKNFNLHLIGGNSSKAEQKAHYFQFIVENFLKNQRRR
STAU003.0722.00330.C001_01411 C ATG TAA 1488048 1489334 Valid GAY69_RS07060 1287 @WP_000513494.1@ GAY69_RS07060 1 1488048 1489334 | SIR2 family protein (translation)	MGIYHLNKDKDVLTDLKSNEKQEQVATFINKHLSANNLTIFIGSGCSTGAVPLMSTTMKNILEENESVLNYVKKFLNSKGIKEFIKYVEEQEQEKIQEKERKALHTIMDQLEAENFKNLEEYSGWLDMQDSEYKEEILNFLDCYYLNYSNIEELLNWIQNGLHYDNNNGDLKDVFTTLKSEFIKTIPKVGDKEYSTETYEIYKDFYRYVFDKRTEQKSKVSIFTTNYDLFNEYALENNNIIYSTGIQNTILKKFDINQFKYRVVDDTNRYKEKWQPVSKEANLYKIHGSINWKSNEEGELQQIDFNDEDDQVVIYPTMLKHKETAQAPYSELFREFSNCLQIKDTTLIIIGYGFPDEHINNIIAQNLKNQDFNLIIFGDVKEENVKNFYDNFKNFNLHLIGGNSSKAEQKAHYFQFIVENFLKNQRRR
STAU003.0722.00363.C001_00027 D ATG TAA 33675 34961 Valid E3T03_RS00135 1287 @WP_000513494.1@ E3T03_RS00135 1 33675 34961 | SIR2 family protein (translation)	MGIYHLNKDKDVLTDLKSNEKQEQVATFINKHLSANNLTIFIGSGCSTGAVPLMSTTMKNILEENESVLNYVKKFLNSKGIKEFIKYVEEQEQEKIQEKERKALHTIMDQLEAENFKNLEEYSGWLDMQDSEYKEEILNFLDCYYLNYSNIEELLNWIQNGLHYDNNNGDLKDVFTTLKSEFIKTIPKVGDKEYSTETYEIYKDFYRYVFDKRTEQKSKVSIFTTNYDLFNEYALENNNIIYSTGIQNTILKKFDINQFKYRVVDDTNRYKEKWQPVSKEANLYKIHGSINWKSNEEGELQQIDFNDEDDQVVIYPTMLKHKETAQAPYSELFREFSNCLQIKDTTLIIIGYGFPDEHINNIIAQNLKNQDFNLIIFGDVKEENVKNFYDNFKNFNLHLIGGNSSKAEQKAHYFQFIVENFLKNQRRR
STAU003.0722.00405.C001_00050 D ATG TAA 57925 59211 Valid GBR75_RS00250 1287 @WP_000513494.1@ GBR75_RS00250 1 57925 59211 | SIR2 family protein (translation)	MGIYHLNKDKDVLTDLKSNEKQEQVATFINKHLSANNLTIFIGSGCSTGAVPLMSTTMKNILEENESVLNYVKKFLNSKGIKEFIKYVEEQEQEKIQEKERKALHTIMDQLEAENFKNLEEYSGWLDMQDSEYKEEILNFLDCYYLNYSNIEELLNWIQNGLHYDNNNGDLKDVFTTLKSEFIKTIPKVGDKEYSTETYEIYKDFYRYVFDKRTEQKSKVSIFTTNYDLFNEYALENNNIIYSTGIQNTILKKFDINQFKYRVVDDTNRYKEKWQPVSKEANLYKIHGSINWKSNEEGELQQIDFNDEDDQVVIYPTMLKHKETAQAPYSELFREFSNCLQIKDTTLIIIGYGFPDEHINNIIAQNLKNQDFNLIIFGDVKEENVKNFYDNFKNFNLHLIGGNSSKAEQKAHYFQFIVENFLKNQRRR
STAU003.0722.00413.C001_00066 D ATG TAA 75743 77029 Valid HH313_RS00335 1287 @WP_000513494.1@ HH313_RS00335 1 75743 77029 | SIR2 family protein (translation)	MGIYHLNKDKDVLTDLKSNEKQEQVATFINKHLSANNLTIFIGSGCSTGAVPLMSTTMKNILEENESVLNYVKKFLNSKGIKEFIKYVEEQEQEKIQEKERKALHTIMDQLEAENFKNLEEYSGWLDMQDSEYKEEILNFLDCYYLNYSNIEELLNWIQNGLHYDNNNGDLKDVFTTLKSEFIKTIPKVGDKEYSTETYEIYKDFYRYVFDKRTEQKSKVSIFTTNYDLFNEYALENNNIIYSTGIQNTILKKFDINQFKYRVVDDTNRYKEKWQPVSKEANLYKIHGSINWKSNEEGELQQIDFNDEDDQVVIYPTMLKHKETAQAPYSELFREFSNCLQIKDTTLIIIGYGFPDEHINNIIAQNLKNQDFNLIIFGDVKEENVKNFYDNFKNFNLHLIGGNSSKAEQKAHYFQFIVENFLKNQRRR
STAU003.0722.00416.C001_00052 D ATG TAA 59585 60871 Valid HLG72_RS00265 1287 @WP_000513494.1@ HLG72_RS00265 1 59585 60871 | SIR2 family protein (translation)	MGIYHLNKDKDVLTDLKSNEKQEQVATFINKHLSANNLTIFIGSGCSTGAVPLMSTTMKNILEENESVLNYVKKFLNSKGIKEFIKYVEEQEQEKIQEKERKALHTIMDQLEAENFKNLEEYSGWLDMQDSEYKEEILNFLDCYYLNYSNIEELLNWIQNGLHYDNNNGDLKDVFTTLKSEFIKTIPKVGDKEYSTETYEIYKDFYRYVFDKRTEQKSKVSIFTTNYDLFNEYALENNNIIYSTGIQNTILKKFDINQFKYRVVDDTNRYKEKWQPVSKEANLYKIHGSINWKSNEEGELQQIDFNDEDDQVVIYPTMLKHKETAQAPYSELFREFSNCLQIKDTTLIIIGYGFPDEHINNIIAQNLKNQDFNLIIFGDVKEENVKNFYDNFKNFNLHLIGGNSSKAEQKAHYFQFIVENFLKNQRRR
STAU003.0722.00417.C001_00051 D ATG TAA 58574 59860 Valid HLB24_RS00260 1287 @WP_000513494.1@ HLB24_RS00260 1 58574 59860 | SIR2 family protein (translation)	MGIYHLNKDKDVLTDLKSNEKQEQVATFINKHLSANNLTIFIGSGCSTGAVPLMSTTMKNILEENESVLNYVKKFLNSKGIKEFIKYVEEQEQEKIQEKERKALHTIMDQLEAENFKNLEEYSGWLDMQDSEYKEEILNFLDCYYLNYSNIEELLNWIQNGLHYDNNNGDLKDVFTTLKSEFIKTIPKVGDKEYSTETYEIYKDFYRYVFDKRTEQKSKVSIFTTNYDLFNEYALENNNIIYSTGIQNTILKKFDINQFKYRVVDDTNRYKEKWQPVSKEANLYKIHGSINWKSNEEGELQQIDFNDEDDQVVIYPTMLKHKETAQAPYSELFREFSNCLQIKDTTLIIIGYGFPDEHINNIIAQNLKNQDFNLIIFGDVKEENVKNFYDNFKNFNLHLIGGNSSKAEQKAHYFQFIVENFLKNQRRR
STAU003.0722.00449.C001_00027 D ATG TAA 33697 34983 Valid I5046_RS00135 1287 @WP_000513494.1@ I5046_RS00135 1 33697 34983 | SIR2 family protein (translation)	MGIYHLNKDKDVLTDLKSNEKQEQVATFINKHLSANNLTIFIGSGCSTGAVPLMSTTMKNILEENESVLNYVKKFLNSKGIKEFIKYVEEQEQEKIQEKERKALHTIMDQLEAENFKNLEEYSGWLDMQDSEYKEEILNFLDCYYLNYSNIEELLNWIQNGLHYDNNNGDLKDVFTTLKSEFIKTIPKVGDKEYSTETYEIYKDFYRYVFDKRTEQKSKVSIFTTNYDLFNEYALENNNIIYSTGIQNTILKKFDINQFKYRVVDDTNRYKEKWQPVSKEANLYKIHGSINWKSNEEGELQQIDFNDEDDQVVIYPTMLKHKETAQAPYSELFREFSNCLQIKDTTLIIIGYGFPDEHINNIIAQNLKNQDFNLIIFGDVKEENVKNFYDNFKNFNLHLIGGNSSKAEQKAHYFQFIVENFLKNQRRR
STAU003.0722.00450.C001_00027 D ATG TAA 33697 34983 Valid I5044_RS00135 1287 @WP_000513494.1@ I5044_RS00135 1 33697 34983 | SIR2 family protein (translation)	MGIYHLNKDKDVLTDLKSNEKQEQVATFINKHLSANNLTIFIGSGCSTGAVPLMSTTMKNILEENESVLNYVKKFLNSKGIKEFIKYVEEQEQEKIQEKERKALHTIMDQLEAENFKNLEEYSGWLDMQDSEYKEEILNFLDCYYLNYSNIEELLNWIQNGLHYDNNNGDLKDVFTTLKSEFIKTIPKVGDKEYSTETYEIYKDFYRYVFDKRTEQKSKVSIFTTNYDLFNEYALENNNIIYSTGIQNTILKKFDINQFKYRVVDDTNRYKEKWQPVSKEANLYKIHGSINWKSNEEGELQQIDFNDEDDQVVIYPTMLKHKETAQAPYSELFREFSNCLQIKDTTLIIIGYGFPDEHINNIIAQNLKNQDFNLIIFGDVKEENVKNFYDNFKNFNLHLIGGNSSKAEQKAHYFQFIVENFLKNQRRR
STAU003.0722.00493.C001_00067 D ATG TAA 75743 77029 Valid HLV54_RS00335 1287 @WP_000513494.1@ HLV54_RS00335 1 75743 77029 | SIR2 family protein (translation)	MGIYHLNKDKDVLTDLKSNEKQEQVATFINKHLSANNLTIFIGSGCSTGAVPLMSTTMKNILEENESVLNYVKKFLNSKGIKEFIKYVEEQEQEKIQEKERKALHTIMDQLEAENFKNLEEYSGWLDMQDSEYKEEILNFLDCYYLNYSNIEELLNWIQNGLHYDNNNGDLKDVFTTLKSEFIKTIPKVGDKEYSTETYEIYKDFYRYVFDKRTEQKSKVSIFTTNYDLFNEYALENNNIIYSTGIQNTILKKFDINQFKYRVVDDTNRYKEKWQPVSKEANLYKIHGSINWKSNEEGELQQIDFNDEDDQVVIYPTMLKHKETAQAPYSELFREFSNCLQIKDTTLIIIGYGFPDEHINNIIAQNLKNQDFNLIIFGDVKEENVKNFYDNFKNFNLHLIGGNSSKAEQKAHYFQFIVENFLKNQRRR
STAU003.0722.00506.C001_01725 C ATG TAA 1812443 1813729 Valid LAE57_RS08635 1287 @WP_000513494.1@ LAE57_RS08635 1 1812443 1813729 | SIR2 family protein (translation)	MGIYHLNKDKDVLTDLKSNEKQEQVATFINKHLSANNLTIFIGSGCSTGAVPLMSTTMKNILEENESVLNYVKKFLNSKGIKEFIKYVEEQEQEKIQEKERKALHTIMDQLEAENFKNLEEYSGWLDMQDSEYKEEILNFLDCYYLNYSNIEELLNWIQNGLHYDNNNGDLKDVFTTLKSEFIKTIPKVGDKEYSTETYEIYKDFYRYVFDKRTEQKSKVSIFTTNYDLFNEYALENNNIIYSTGIQNTILKKFDINQFKYRVVDDTNRYKEKWQPVSKEANLYKIHGSINWKSNEEGELQQIDFNDEDDQVVIYPTMLKHKETAQAPYSELFREFSNCLQIKDTTLIIIGYGFPDEHINNIIAQNLKNQDFNLIIFGDVKEENVKNFYDNFKNFNLHLIGGNSSKAEQKAHYFQFIVENFLKNQRRR
STAU003.0722.00519.C001_01406 D ATG TAA 1405154 1406440 Valid KU510_RS07035 1287 @WP_000513494.1@ KU510_RS07035 1 1405154 1406440 | SIR2 family protein (translation)	MGIYHLNKDKDVLTDLKSNEKQEQVATFINKHLSANNLTIFIGSGCSTGAVPLMSTTMKNILEENESVLNYVKKFLNSKGIKEFIKYVEEQEQEKIQEKERKALHTIMDQLEAENFKNLEEYSGWLDMQDSEYKEEILNFLDCYYLNYSNIEELLNWIQNGLHYDNNNGDLKDVFTTLKSEFIKTIPKVGDKEYSTETYEIYKDFYRYVFDKRTEQKSKVSIFTTNYDLFNEYALENNNIIYSTGIQNTILKKFDINQFKYRVVDDTNRYKEKWQPVSKEANLYKIHGSINWKSNEEGELQQIDFNDEDDQVVIYPTMLKHKETAQAPYSELFREFSNCLQIKDTTLIIIGYGFPDEHINNIIAQNLKNQDFNLIIFGDVKEENVKNFYDNFKNFNLHLIGGNSSKAEQKAHYFQFIVENFLKNQRRR
STAU003.0722.00520.C001_01382 C ATG TAA 1463112 1464398 Valid KU524_RS06915 1287 @WP_000513494.1@ KU524_RS06915 1 1463112 1464398 | SIR2 family protein (translation)	MGIYHLNKDKDVLTDLKSNEKQEQVATFINKHLSANNLTIFIGSGCSTGAVPLMSTTMKNILEENESVLNYVKKFLNSKGIKEFIKYVEEQEQEKIQEKERKALHTIMDQLEAENFKNLEEYSGWLDMQDSEYKEEILNFLDCYYLNYSNIEELLNWIQNGLHYDNNNGDLKDVFTTLKSEFIKTIPKVGDKEYSTETYEIYKDFYRYVFDKRTEQKSKVSIFTTNYDLFNEYALENNNIIYSTGIQNTILKKFDINQFKYRVVDDTNRYKEKWQPVSKEANLYKIHGSINWKSNEEGELQQIDFNDEDDQVVIYPTMLKHKETAQAPYSELFREFSNCLQIKDTTLIIIGYGFPDEHINNIIAQNLKNQDFNLIIFGDVKEENVKNFYDNFKNFNLHLIGGNSSKAEQKAHYFQFIVENFLKNQRRR
STAU003.0722.00521.C001_01425 D ATG TAA 1421649 1422935 Valid KU528_RS07130 1287 @WP_000513494.1@ KU528_RS07130 1 1421649 1422935 | SIR2 family protein (translation)	MGIYHLNKDKDVLTDLKSNEKQEQVATFINKHLSANNLTIFIGSGCSTGAVPLMSTTMKNILEENESVLNYVKKFLNSKGIKEFIKYVEEQEQEKIQEKERKALHTIMDQLEAENFKNLEEYSGWLDMQDSEYKEEILNFLDCYYLNYSNIEELLNWIQNGLHYDNNNGDLKDVFTTLKSEFIKTIPKVGDKEYSTETYEIYKDFYRYVFDKRTEQKSKVSIFTTNYDLFNEYALENNNIIYSTGIQNTILKKFDINQFKYRVVDDTNRYKEKWQPVSKEANLYKIHGSINWKSNEEGELQQIDFNDEDDQVVIYPTMLKHKETAQAPYSELFREFSNCLQIKDTTLIIIGYGFPDEHINNIIAQNLKNQDFNLIIFGDVKEENVKNFYDNFKNFNLHLIGGNSSKAEQKAHYFQFIVENFLKNQRRR
STAU003.0722.00522.C001_01518 C ATG TAA 1590614 1591900 Valid KU500_RS07595 1287 @WP_000513494.1@ KU500_RS07595 1 1590614 1591900 | SIR2 family protein (translation)	MGIYHLNKDKDVLTDLKSNEKQEQVATFINKHLSANNLTIFIGSGCSTGAVPLMSTTMKNILEENESVLNYVKKFLNSKGIKEFIKYVEEQEQEKIQEKERKALHTIMDQLEAENFKNLEEYSGWLDMQDSEYKEEILNFLDCYYLNYSNIEELLNWIQNGLHYDNNNGDLKDVFTTLKSEFIKTIPKVGDKEYSTETYEIYKDFYRYVFDKRTEQKSKVSIFTTNYDLFNEYALENNNIIYSTGIQNTILKKFDINQFKYRVVDDTNRYKEKWQPVSKEANLYKIHGSINWKSNEEGELQQIDFNDEDDQVVIYPTMLKHKETAQAPYSELFREFSNCLQIKDTTLIIIGYGFPDEHINNIIAQNLKNQDFNLIIFGDVKEENVKNFYDNFKNFNLHLIGGNSSKAEQKAHYFQFIVENFLKNQRRR
STAU003.0722.00523.C001_00111 C ATG TAA 134143 135429 Valid KU506_RS00560 1287 @WP_000513494.1@ KU506_RS00560 1 134143 135429 | SIR2 family protein (translation)	MGIYHLNKDKDVLTDLKSNEKQEQVATFINKHLSANNLTIFIGSGCSTGAVPLMSTTMKNILEENESVLNYVKKFLNSKGIKEFIKYVEEQEQEKIQEKERKALHTIMDQLEAENFKNLEEYSGWLDMQDSEYKEEILNFLDCYYLNYSNIEELLNWIQNGLHYDNNNGDLKDVFTTLKSEFIKTIPKVGDKEYSTETYEIYKDFYRYVFDKRTEQKSKVSIFTTNYDLFNEYALENNNIIYSTGIQNTILKKFDINQFKYRVVDDTNRYKEKWQPVSKEANLYKIHGSINWKSNEEGELQQIDFNDEDDQVVIYPTMLKHKETAQAPYSELFREFSNCLQIKDTTLIIIGYGFPDEHINNIIAQNLKNQDFNLIIFGDVKEENVKNFYDNFKNFNLHLIGGNSSKAEQKAHYFQFIVENFLKNQRRR
STAU003.0722.00524.C001_02567 D ATG TAA 2580720 2582006 Valid KU517_RS12845 1287 @WP_000513494.1@ KU517_RS12845 1 2580720 2582006 | SIR2 family protein (translation)	MGIYHLNKDKDVLTDLKSNEKQEQVATFINKHLSANNLTIFIGSGCSTGAVPLMSTTMKNILEENESVLNYVKKFLNSKGIKEFIKYVEEQEQEKIQEKERKALHTIMDQLEAENFKNLEEYSGWLDMQDSEYKEEILNFLDCYYLNYSNIEELLNWIQNGLHYDNNNGDLKDVFTTLKSEFIKTIPKVGDKEYSTETYEIYKDFYRYVFDKRTEQKSKVSIFTTNYDLFNEYALENNNIIYSTGIQNTILKKFDINQFKYRVVDDTNRYKEKWQPVSKEANLYKIHGSINWKSNEEGELQQIDFNDEDDQVVIYPTMLKHKETAQAPYSELFREFSNCLQIKDTTLIIIGYGFPDEHINNIIAQNLKNQDFNLIIFGDVKEENVKNFYDNFKNFNLHLIGGNSSKAEQKAHYFQFIVENFLKNQRRR
STAU003.0722.00557.C001_01412 C ATG TAA 1489280 1490566 Valid LPT20_RS07070 1287 @WP_000513494.1@ LPT20_RS07070 1 1489280 1490566 | SIR2 family protein (translation)	MGIYHLNKDKDVLTDLKSNEKQEQVATFINKHLSANNLTIFIGSGCSTGAVPLMSTTMKNILEENESVLNYVKKFLNSKGIKEFIKYVEEQEQEKIQEKERKALHTIMDQLEAENFKNLEEYSGWLDMQDSEYKEEILNFLDCYYLNYSNIEELLNWIQNGLHYDNNNGDLKDVFTTLKSEFIKTIPKVGDKEYSTETYEIYKDFYRYVFDKRTEQKSKVSIFTTNYDLFNEYALENNNIIYSTGIQNTILKKFDINQFKYRVVDDTNRYKEKWQPVSKEANLYKIHGSINWKSNEEGELQQIDFNDEDDQVVIYPTMLKHKETAQAPYSELFREFSNCLQIKDTTLIIIGYGFPDEHINNIIAQNLKNQDFNLIIFGDVKEENVKNFYDNFKNFNLHLIGGNSSKAEQKAHYFQFIVENFLKNQRRR
STAU003.0722.00566.C001_00027 D ATG TAA 34213 35499 Valid LB316_RS00135 1287 @WP_000513494.1@ LB316_RS00135 1 34213 35499 | SIR2 family protein (translation)	MGIYHLNKDKDVLTDLKSNEKQEQVATFINKHLSANNLTIFIGSGCSTGAVPLMSTTMKNILEENESVLNYVKKFLNSKGIKEFIKYVEEQEQEKIQEKERKALHTIMDQLEAENFKNLEEYSGWLDMQDSEYKEEILNFLDCYYLNYSNIEELLNWIQNGLHYDNNNGDLKDVFTTLKSEFIKTIPKVGDKEYSTETYEIYKDFYRYVFDKRTEQKSKVSIFTTNYDLFNEYALENNNIIYSTGIQNTILKKFDINQFKYRVVDDTNRYKEKWQPVSKEANLYKIHGSINWKSNEEGELQQIDFNDEDDQVVIYPTMLKHKETAQAPYSELFREFSNCLQIKDTTLIIIGYGFPDEHINNIIAQNLKNQDFNLIIFGDVKEENVKNFYDNFKNFNLHLIGGNSSKAEQKAHYFQFIVENFLKNQRRR
STAU003.0722.00583.C001_00327 C ATG TAA 357146 358432 Valid JKV48_RS01640 1287 @WP_000513494.1@ JKV48_RS01640 1 357146 358432 | SIR2 family protein (translation)	MGIYHLNKDKDVLTDLKSNEKQEQVATFINKHLSANNLTIFIGSGCSTGAVPLMSTTMKNILEENESVLNYVKKFLNSKGIKEFIKYVEEQEQEKIQEKERKALHTIMDQLEAENFKNLEEYSGWLDMQDSEYKEEILNFLDCYYLNYSNIEELLNWIQNGLHYDNNNGDLKDVFTTLKSEFIKTIPKVGDKEYSTETYEIYKDFYRYVFDKRTEQKSKVSIFTTNYDLFNEYALENNNIIYSTGIQNTILKKFDINQFKYRVVDDTNRYKEKWQPVSKEANLYKIHGSINWKSNEEGELQQIDFNDEDDQVVIYPTMLKHKETAQAPYSELFREFSNCLQIKDTTLIIIGYGFPDEHINNIIAQNLKNQDFNLIIFGDVKEENVKNFYDNFKNFNLHLIGGNSSKAEQKAHYFQFIVENFLKNQRRR
STAU003.0722.00596.C001_00032 C ATG TAA 36287 37573 Valid LXM97_RS00160 1287 @WP_000513494.1@ LXM97_RS00160 1 36287 37573 | SIR2 family protein (translation)	MGIYHLNKDKDVLTDLKSNEKQEQVATFINKHLSANNLTIFIGSGCSTGAVPLMSTTMKNILEENESVLNYVKKFLNSKGIKEFIKYVEEQEQEKIQEKERKALHTIMDQLEAENFKNLEEYSGWLDMQDSEYKEEILNFLDCYYLNYSNIEELLNWIQNGLHYDNNNGDLKDVFTTLKSEFIKTIPKVGDKEYSTETYEIYKDFYRYVFDKRTEQKSKVSIFTTNYDLFNEYALENNNIIYSTGIQNTILKKFDINQFKYRVVDDTNRYKEKWQPVSKEANLYKIHGSINWKSNEEGELQQIDFNDEDDQVVIYPTMLKHKETAQAPYSELFREFSNCLQIKDTTLIIIGYGFPDEHINNIIAQNLKNQDFNLIIFGDVKEENVKNFYDNFKNFNLHLIGGNSSKAEQKAHYFQFIVENFLKNQRRR
STAU003.0722.00618.C001_00027 D ATG TAA 33676 34962 Valid IF714_RS00135 1287 @WP_000513494.1@ IF714_RS00135 1 33676 34962 | SIR2 family protein (translation)	MGIYHLNKDKDVLTDLKSNEKQEQVATFINKHLSANNLTIFIGSGCSTGAVPLMSTTMKNILEENESVLNYVKKFLNSKGIKEFIKYVEEQEQEKIQEKERKALHTIMDQLEAENFKNLEEYSGWLDMQDSEYKEEILNFLDCYYLNYSNIEELLNWIQNGLHYDNNNGDLKDVFTTLKSEFIKTIPKVGDKEYSTETYEIYKDFYRYVFDKRTEQKSKVSIFTTNYDLFNEYALENNNIIYSTGIQNTILKKFDINQFKYRVVDDTNRYKEKWQPVSKEANLYKIHGSINWKSNEEGELQQIDFNDEDDQVVIYPTMLKHKETAQAPYSELFREFSNCLQIKDTTLIIIGYGFPDEHINNIIAQNLKNQDFNLIIFGDVKEENVKNFYDNFKNFNLHLIGGNSSKAEQKAHYFQFIVENFLKNQRRR
STAU003.0722.00661.C001_00053 D ATG TAA 59726 61012 Valid LRP64_RS00265 1287 @WP_000513494.1@ LRP64_RS00265 1 59726 61012 | SIR2 family protein (translation)	MGIYHLNKDKDVLTDLKSNEKQEQVATFINKHLSANNLTIFIGSGCSTGAVPLMSTTMKNILEENESVLNYVKKFLNSKGIKEFIKYVEEQEQEKIQEKERKALHTIMDQLEAENFKNLEEYSGWLDMQDSEYKEEILNFLDCYYLNYSNIEELLNWIQNGLHYDNNNGDLKDVFTTLKSEFIKTIPKVGDKEYSTETYEIYKDFYRYVFDKRTEQKSKVSIFTTNYDLFNEYALENNNIIYSTGIQNTILKKFDINQFKYRVVDDTNRYKEKWQPVSKEANLYKIHGSINWKSNEEGELQQIDFNDEDDQVVIYPTMLKHKETAQAPYSELFREFSNCLQIKDTTLIIIGYGFPDEHINNIIAQNLKNQDFNLIIFGDVKEENVKNFYDNFKNFNLHLIGGNSSKAEQKAHYFQFIVENFLKNQRRR
STAU003.0722.00662.C001_00033 C ATG TAA 36248 37534 Valid MK796_RS00165 1287 @WP_000513494.1@ MK796_RS00165 1 36248 37534 | SIR2 family protein (translation)	MGIYHLNKDKDVLTDLKSNEKQEQVATFINKHLSANNLTIFIGSGCSTGAVPLMSTTMKNILEENESVLNYVKKFLNSKGIKEFIKYVEEQEQEKIQEKERKALHTIMDQLEAENFKNLEEYSGWLDMQDSEYKEEILNFLDCYYLNYSNIEELLNWIQNGLHYDNNNGDLKDVFTTLKSEFIKTIPKVGDKEYSTETYEIYKDFYRYVFDKRTEQKSKVSIFTTNYDLFNEYALENNNIIYSTGIQNTILKKFDINQFKYRVVDDTNRYKEKWQPVSKEANLYKIHGSINWKSNEEGELQQIDFNDEDDQVVIYPTMLKHKETAQAPYSELFREFSNCLQIKDTTLIIIGYGFPDEHINNIIAQNLKNQDFNLIIFGDVKEENVKNFYDNFKNFNLHLIGGNSSKAEQKAHYFQFIVENFLKNQRRR
STAU003.0722.00663.C001_00053 D ATG TAA 59781 61067 Valid MPF55_RS00265 1287 @WP_000513494.1@ MPF55_RS00265 1 59781 61067 | SIR2 family protein (translation)	MGIYHLNKDKDVLTDLKSNEKQEQVATFINKHLSANNLTIFIGSGCSTGAVPLMSTTMKNILEENESVLNYVKKFLNSKGIKEFIKYVEEQEQEKIQEKERKALHTIMDQLEAENFKNLEEYSGWLDMQDSEYKEEILNFLDCYYLNYSNIEELLNWIQNGLHYDNNNGDLKDVFTTLKSEFIKTIPKVGDKEYSTETYEIYKDFYRYVFDKRTEQKSKVSIFTTNYDLFNEYALENNNIIYSTGIQNTILKKFDINQFKYRVVDDTNRYKEKWQPVSKEANLYKIHGSINWKSNEEGELQQIDFNDEDDQVVIYPTMLKHKETAQAPYSELFREFSNCLQIKDTTLIIIGYGFPDEHINNIIAQNLKNQDFNLIIFGDVKEENVKNFYDNFKNFNLHLIGGNSSKAEQKAHYFQFIVENFLKNQRRR
STTH001.0722.00013.C001_01540 C ATG TGA 1499988 1502741 Valid CR921_RS07855 2754 @WP_101415682.1@ CR921_RS07855 1 1499988 1502741 | SIR2 family protein (translation)	MEENYILSVSQIKKSIKENSLILFVGAGISANSNLPTWGELIQSFKKELYLPDDDSNDYLRVAQYYYDTFGKNQYTKKIEEVFSSKGTSKPNELHSLIEKIAPKHIITTNYDSLLEDQFESGLLKYNVVAEDKDIPYTSSERYLIKMHGDFGKKNIVLKEDDYLDYALNFPMVSTLIQSLIMNHTLLFVGYSLGDSTFNSIFRLIQNTFKLDAKFAYFYTPEEPSMIIRDYYKKQGIIIVSNETFSDEEELENQNKKYLGTKRFLETLTENRNSTVKNADDLWNQLAFLDRLSFIDSRDFSKYSALKKRASNWNDGYSWFGNDKSRFEVEGHEELRNMVKKKSLLNNFLDVSFEEPRDFKANEFFIEAFELYDEKQYSLAKAKFRELANTSFRQKDYLNFLVSEFNFKHIQIININKSEEASSYAEPLYDGELSELTEQIINSVIGDEKKIIEFFRDSILNLNFLYRKLETINELFDKIREEHENYRRGGWSFNNHLYNAEFEVKNLYNFIKLNCLCVEHYKIYKSIVNRYLEILLLSYDNSYVNQEKNISVGTASLIRKLDLDDVQLILPSIDFKVVNLYFSNYSFSKIKVTEEAEEFLFNRITYLQEKVKSHVDSHLHELRNLLNFLPFIDDIDVSRIIHVLDSQTLYFNLDKEIKGLIKVVLDNKSEINNDLLKSKIVGVVNKHLNIIWENDFSLYHSAYPLYSQLLKYCSTEEETARVVLEKLNIDILKIKYQNDDVKDIMEYSDLLCHLFYNLEETTKQDVLEILSAYEDSENIIYYKVVELMLSKVYAFPKLQNKVYQYLIKRVNESYDEGVETSSDLRKQSVADLYNLSREGYFSEFDILKDIKENIRGVYPEVDWAWYGDRSDEVIRRLLEHRTPNNIKNYVSKNEEDNKLIDDYIIRTLDEEKITFKK
GCA_000230245.1-Fun_FQ311463.1_i000_002291 | CBQ72443.1 | 470957:472153:-	MRISIPSIPEQATRATIEYSLENAAHMVAEFLSAAKGKALIMTGAGVSVDSGISAYRGDKGHYTMNREYRPIFYHEFIDESDKGHLARQRYFSRSYLGFPPVRVAQPNRTHYSVAAIQRLGYVPEFITQNVDNLHHAATPSASLAASTILELHGTLKHVVCVSSPEGHNANTHSRPINPEFYDALTSTSYLRGPRAVSIRPENTPTGENYPKGCGFRGSRAVFQDELTRLNPAWAQLQREMAETGKSPKTNPDGDVELHNVDYSTFHYPACPNCGGVLKPAVIFFGESVPDKLRDHSYRMVDGAEAMLLVGTSLATYSAFRLVKQAVEQKKRVLILNKGPTRADPQVENKIELGSSEVLSRVAGLLSNGRERNDKVLQSLLTSGVTIRPNEASGVISS
ROAE001.0722.00002.C001_01713 C ATG TGA 1976866 1977819 Valid LPB401_RS08575 954 @WP_006887598.1@ LPB401_RS08575 1 1976866 1977819 | NAD-dependent protein deacetylase (translation)	MDKWTDTTGFDNHEIAAVHRAAIRSIQRVVAETAQPHQPEVALEGVAGMLRAGRVLALTGAGVSTESGIPDYRGPAGSLREHRPMTYQEFRYDDAARQRYWARSYVGWRRMKEAKPNRAHYALVELEQHGAVSGVITQNVDGLHAQAGSRNILALHGDLSTIICLTCGHREGRASLDIRLDAANPGYLARLAGTNLRVNPDGDVELDNDFIRDFVMIGCIACGSQRLKPDVVYFGESVPAERKERLRHMLADSTALLVVGSSVAVMSSYKIVLDTLRANKPVAVLNGGPGRADARATYLWRTNVGDALGQLLDRLQL
GCA_008330665.1-Pro_VLTO01000013.1_i000_002958 | KAA0175557.1 | 285354:287343:-	MAATALRKDETKEFFDSPAELAAKLDTLAGWIRDSKHCVAFTGAGISTSTGIPDFRSGLDTKLAVGAGAWTLRAAGKPRAARSATTSTLQAVPSRTHMLLVRMQQVGLLKHLTSQNTDGLHLRSGFAPEALAELHGNSNLEVCKGPGGCGRKYLRDYRTRRAGARVHDHRTGRACSCGKALYDSIINFGEDLPEAEISAAFANHERADVCLAMGSSLRVTPAADAPEACASAGGKLVIVNIQKTPLDRSAALVIHAMCDTVAAGLAERLGLTVPPFRLRRRVRVCFKPDGARQVAELSGLGLDDTPFALVTRLWARTTAGNARAVVIDDRHIMPVTAGGSKAKAGGALPYETWRVNIPDEAVASAAVAAAGGGARSPTAASSGDGSDAAGAKPALLELVCSFSGNYREPLARISVPVVPGTSRTVDLTLTPGEAQWDGGDGAVDPRFRGWGSAPASGGARPAVSGPTRASPASRTRARAAGARLAKSAASGAGSTARPAPP
SUSP015.0722.00001.P002_00155 D TTG TAG 157600 158625 Valid FIU94_RS17600 1026 @WP_084353830.1@ FIU94_RS17600 1 157600 158625 | SIR2 family protein (translation)	MELEELAKQCQNCAQHSPVIVLGSGASIPHGIRGMGDLAVWLRDNVQADDGPEVDAWTLVRTALAAGDHLEAALENKPLPDSLVVKIVRSTWDFIAQGDYSLLKSAIKTETIFPLRTLFTGLFRSTNRNIHVVTTNYDRVAEYAADSGGYIHNTGFLPGYLRRADGAENLIFKQGANLARTVTVWKVHGSLDWFSDPHGGVMSLPMTSELPDGLVPLIVTPGVSKYQRTHDEPFRSAIQGADRVLSAATAFICIGYGFRDGHIHPKLMTRCRVHDVPILVAARTLTPEAKDFLKNNAGRHYLALENHDEGTMVYNRDSPDGIVVTGGKYWELPALNELIGF
ROAE001.0722.00001.C001_01555 D ATG TGA 1793752 1794705 Valid I6I94_RS07785 954 @WP_094758431.1@ I6I94_RS07785 1 1793752 1794705 | NAD-dependent protein deacetylase (translation)	MDKWTDTTGFDNHEIAAVHRAAIRSIQRVVAETAQPHQPEVALEGVAGMLRAGRVLALTGAGVSTESGIPDYRGPAGSLREHRPMTYQEFRYDDAARQRYWARSYVGWRRMKEAKPNRAHYALVELEQHGAVSGVITQNVDGLHAQAGSRNILALHGDLSTIICLTCGHREGRASLDIRLDAANPGYLARLAGTDLRVNPDGDVELDNDFIRDFVMIGCIACGSQRLKPDVVYFGESVPAERKERLRHMLADSTALLVVGSSVAVMSSYKIVLDTLKANKPVAVLNGGPGRADARATYLWRTNVGDALGQLLDRLQL
GCA_000149335.2-Fun_GG704915.1_i000_001744 | KJF61288.1 | 1607444:1609205:+	MEAYDLSDTSSNLSSPPMSPVPPSEFYPSPPTSQGLGIIPPIVSEPPMQPTPGPPTSTNKNTNNRRRRAVPPKPRISRHLDLGLVSHKDQNDHLELLVSALQNKRKIVVVAGAGISVSAGIPDFRSSHGLFKTLRKDHKLKASGKELFDASVYLDSTMTSSFHDMVRLLSDMAATAKPSAFHHLLARLAKEDRLLRLYTQNIDGIDTSLPPLTTEVPLNLKAPWPRTIQLHGGLKKMICQKCRHTSDFKAHLFQGPDPPLCPECCEEDSHRMSTGQRSRGVGKLRPRIVLYNEHNPDEEAIGSVVRADLRTRPDALVVVGTSLKIPGVRRIVKEMCRVVQGRKDGITMWINHDSAPVGRDFEHCWDLVVQGDCDEVAELVGLKRWNDTGDETFAAFSAPEAESFKQGHGNNIAVVVPRSIAMAPKARTHITPVEMPANPATKYHPLKKPLDGKAEKPPRQRRTPHTNKSPPQRKLPSNFRVSKPSNQGEKNNVKNIFPDMQVSTIMHPISPGAARNNGPMFPELVASSTSHPPATTPWNDTEIISPIGRIPADMQKILISRTNE
GCA_000149895.1-Fun_DS028098.1_i000_001480 | KMP08534.1 | 169927:171688:+	MEAYDLSDTSSNLSSPPMSPVPPSEFYPSPPTSQGLGIIPPIVSEPPMQPTPGPPTSTNKNTNNRRRRAVPPKPRISRHLDLGLVSHKDQNDHLELLVSALQNKRKIVVVAGAGISVSAGIPDFRSSHGLFKTLRKDHKLKASGKELFDASVYLDSTMTSSFHDMVRLLSDMAATAKPSAFHHLLARLAKEDRLLRLYTQNIDGIDTSLPPLTTEVPLNLKAPWPRTIQLHGGLKKMICQKCRHTSDFKAHLFQGPDPPLCPECCEEDSHRMSTGQRSRGVGKLRPRIVLYNEHNPDEEAIGSVVRADLRTRPDALVVVGTSLKIPGVRRIVKEMCRVVQGRKDGITMWINHDSAPVGRDFEHCWDLVVQGDCDEVAELVGLKRWNDTGDETFAAFSAPEAESFKQGHGNNIAVVVPRSIAMAPKARTHITPVEMPANPATKYHPLKKPLDGKAEKPPRQRRTPHTNKSPPQRKLPSNFRVSKPSNQGEKNNVKNIFPDMQVSTIMHPISPGAARNNGPMFPELVASSTSHPPATTPWNDTEIISPIGRIPADMQKILISRTNE
PHVU001.0722.00002.C001_00152 D ATG TAG 178618 179316 Valid INE85_RS00755 699 @WP_008668454.1@ INE85_RS00755 1 178618 179316 | NAD-dependent deacylase (translation)	MKNLVVLTGAGMSAESGISTFRDAGGLWDQYPVEQVATPEGYAANPKLVIDFYNERRKQLLAVKPNRGHELVSEMEKFFNVTVITQNIDNLHERAGSSHIIHLHGELTKVTSSWQPNNPAYIKELKPEEYEIHLGDLAGDGSQFRPFIVWFGESVPMIETAIEYAETADIFLIIGTSLNVYPAAGLLNYVPARTPVYLIDPKQVPIASGRKVHVIQKGASEGMEELKKILVG
PHVU001.0722.00004.C001_01378 D ATG TAG 1792583 1793281 Valid LPD79_RS06890 699 @WP_008668454.1@ LPD79_RS06890 1 1792583 1793281 | NAD-dependent deacylase (translation)	MKNLVVLTGAGMSAESGISTFRDAGGLWDQYPVEQVATPEGYAANPKLVIDFYNERRKQLLAVKPNRGHELVSEMEKFFNVTVITQNIDNLHERAGSSHIIHLHGELTKVTSSWQPNNPAYIKELKPEEYEIHLGDLAGDGSQFRPFIVWFGESVPMIETAIEYAETADIFLIIGTSLNVYPAAGLLNYVPARTPVYLIDPKQVPIASGRKVHVIQKGASEGMEELKKILVG
PHVU001.0722.00005.C001_01383 D ATG TAG 1815474 1816172 Valid LPD80_RS06915 699 @WP_008668454.1@ LPD80_RS06915 1 1815474 1816172 | NAD-dependent deacylase (translation)	MKNLVVLTGAGMSAESGISTFRDAGGLWDQYPVEQVATPEGYAANPKLVIDFYNERRKQLLAVKPNRGHELVSEMEKFFNVTVITQNIDNLHERAGSSHIIHLHGELTKVTSSWQPNNPAYIKELKPEEYEIHLGDLAGDGSQFRPFIVWFGESVPMIETAIEYAETADIFLIIGTSLNVYPAAGLLNYVPARTPVYLIDPKQVPIASGRKVHVIQKGASEGMEELKKILVG
PHVU001.0722.00006.C001_01545 D ATG TAG 1961547 1962245 Valid GAIMETA21_RS07725 699 @WP_008668454.1@ GAIMETA21_RS07725 1 1961547 1962245 | NAD-dependent deacylase (translation)	MKNLVVLTGAGMSAESGISTFRDAGGLWDQYPVEQVATPEGYAANPKLVIDFYNERRKQLLAVKPNRGHELVSEMEKFFNVTVITQNIDNLHERAGSSHIIHLHGELTKVTSSWQPNNPAYIKELKPEEYEIHLGDLAGDGSQFRPFIVWFGESVPMIETAIEYAETADIFLIIGTSLNVYPAAGLLNYVPARTPVYLIDPKQVPIASGRKVHVIQKGASEGMEELKKILVG
PHVU001.0722.00007.C001_00788 D ATG TAG 1014246 1014944 Valid M0N98_RS03940 699 @WP_008668454.1@ M0N98_RS03940 1 1014246 1014944 | NAD-dependent deacylase (translation)	MKNLVVLTGAGMSAESGISTFRDAGGLWDQYPVEQVATPEGYAANPKLVIDFYNERRKQLLAVKPNRGHELVSEMEKFFNVTVITQNIDNLHERAGSSHIIHLHGELTKVTSSWQPNNPAYIKELKPEEYEIHLGDLAGDGSQFRPFIVWFGESVPMIETAIEYAETADIFLIIGTSLNVYPAAGLLNYVPARTPVYLIDPKQVPIASGRKVHVIQKGASEGMEELKKILVG
EDSP001.0722.00001.C001_01421 C GTG TAG 1551403 1552089 Valid QY76_RS17810 687 @WP_072006776.1@ QY76_RS17810 1 1551403 1552089 | hypothetical protein (translation)	MSIIIIFKVHMHCIQSLHTQKIVILSGAGVSAESGIPTIRSSDGLWQIFSWTKLASIDAWLPDPAALLDFFNYIRELIAPNEANLSLKRLEDRYEVFIITQNIDNLHEKVGSQTVIYVHSEIDYAHSEHNATVRLKLNGKPLFIGNLASGHHQLRPDVVLFGEDMHNLELCQRYMPPADKVLVIGTSLSVYPINIPLKLSPKNSKKSSFIYILKNDITDFNLFKTEQA
GCA_004115165.2-Fun_RHJW02000005.1_i000_006262 | TPX20466.1 | 1570098:1571859:+	MEAYDLSDTSSNLSSPPMSPVPPSEFYPSPPTSQGLGIIPPIVSEPPMQPTPGPPTSTNKNTNNRRRRAVPPKPRISRHLDLGLVSHKDQNDHLELLVSALQNKRKIVVVAGAGISVSAGIPDFRSSHGLFKTLRKDHKLKASGKELFDASVYLDSTMTSSFHDMVRLLSDMAATAKPSAFHHLLARLAKEDRLLRLYTQNIDGIDTSLPPLTTEVPLNLKAPWPRTIQLHGGLKKMICQKCRHTSDFKAHLFQGPDPPLCPECCEEDSHRMSTGQRSRGVGKLRPRIVLYNEHNPDEEAIGSVVRADLRTRPDALVVVGTSLKIPGVRRIVKEMCRVVQGRKDGITMWINHDSAPVGRDFEHCWDLVVQGDCDEVAELVGLKRWNDTGDETFAACSAPEAESFKQGHGNNIAVVVPRSIAMAPKARTHITPVEMPANPATKYHPLKKPLDGKAEKPPRQRRTPHTNKSPPQRKLPANFRVSKPSNQGEKNNVKNIFPDMQVSTIMHPISPGAARNNGPMFPELVASSTSHPPATTPWNDTEIISPIGRIPADMQKILISRTNE
PHDO001.0722.00002.C001_04239 C ATG TAG 5207388 5208086 Valid GN305_RS21185 699 @WP_170272998.1@ GN305_RS21185 1 5207388 5208086 | NAD-dependent deacylase (translation)	MKNLVVLTGAGMSAESGISTFRDAGGLWDQYPVEQVATPEGYAANPKLVIDFYNERRKQLFAVKPNQGHELVSEMEKFFNVTVITQNIDNLHERAGSSHIIHLHGELTKVTSSWEPNNPAYIKELKPEEYEIHLGDLAGDGSQFRPFIVWFGESVPMIETAIEYAETADIFLIIGISLNVYPAAGLLNYVPANTPVYLIDPKQVPIASGRKVHVIQKGASEGMEELKKILVR
PHDO001.0722.00003.C001_00233 D ATG TAG 303718 304416 Valid GN306_RS01165 699 @WP_170272998.1@ GN306_RS01165 1 303718 304416 | NAD-dependent deacylase (translation)	MKNLVVLTGAGMSAESGISTFRDAGGLWDQYPVEQVATPEGYAANPKLVIDFYNERRKQLFAVKPNQGHELVSEMEKFFNVTVITQNIDNLHERAGSSHIIHLHGELTKVTSSWEPNNPAYIKELKPEEYEIHLGDLAGDGSQFRPFIVWFGESVPMIETAIEYAETADIFLIIGISLNVYPAAGLLNYVPANTPVYLIDPKQVPIASGRKVHVIQKGASEGMEELKKILVR
PHDO001.0722.00004.C001_00233 D ATG TAG 303718 304416 Valid GN307_RS01165 699 @WP_170272998.1@ GN307_RS01165 1 303718 304416 | NAD-dependent deacylase (translation)	MKNLVVLTGAGMSAESGISTFRDAGGLWDQYPVEQVATPEGYAANPKLVIDFYNERRKQLFAVKPNQGHELVSEMEKFFNVTVITQNIDNLHERAGSSHIIHLHGELTKVTSSWEPNNPAYIKELKPEEYEIHLGDLAGDGSQFRPFIVWFGESVPMIETAIEYAETADIFLIIGISLNVYPAAGLLNYVPANTPVYLIDPKQVPIASGRKVHVIQKGASEGMEELKKILVR
ENBO001.0722.00001.C001_03552 C ATG TAA 3838783 3839529 Valid CGC65_RS17950 747 @WP_002564761.1@ CGC65_RS17950 1 3838783 3839529 | hypothetical protein (translation)	MIGEKTLELLKQVLAESSYTVAICGSGMMEEGGILGLKQEGRAYEIEQKYSESPEELFHISCLSRRPERFYEFYREEILKKIPDMTPSVRALARMEEDDKLQCIVTTNIFDLPEQVGCRNVIYLHGSIYKNRCPHCGRLYSMEEIRDSRHVPHCKNCKTMIRPGTSLYGEMVDSSIMSRTTEEIARADVLLVLGTSLRSEVYSNYIRYFQGRKMVIIHRIPRPLDEKADMVIYDLPQNVLPLLVDGGI
ENBO001.0722.00003.C001_05368 D ATG TAA 5833826 5834572 Valid I6J61_RS26785 747 @WP_002564761.1@ I6J61_RS26785 1 5833826 5834572 | hypothetical protein (translation)	MIGEKTLELLKQVLAESSYTVAICGSGMMEEGGILGLKQEGRAYEIEQKYSESPEELFHISCLSRRPERFYEFYREEILKKIPDMTPSVRALARMEEDDKLQCIVTTNIFDLPEQVGCRNVIYLHGSIYKNRCPHCGRLYSMEEIRDSRHVPHCKNCKTMIRPGTSLYGEMVDSSIMSRTTEEIARADVLLVLGTSLRSEVYSNYIRYFQGRKMVIIHRIPRPLDEKADMVIYDLPQNVLPLLVDGGI
SHZO001.0722.00001.C001_02489 D ATG TAG 2493474 2494322 Valid K8M09_RS12450 849 @WP_160787686.1@ K8M09_RS12450 1 2493474 2494322 | bacteriophage abortive infection AbiH family protein (translation)	MGKTLYIIGNGFDLHHGIPSSYKAFGEYLRRSDAKTYDVVEKYFSMDAQFWAEFEDRLASFDSDSLIEDAANFLVGYGADDWSDAYHHDYQYEIQQAVEAISTTLRLRFAEWIRQLPVPWAAEFSGQRVRVDRSGTFLNFNYTPSLQRLYAVPDINVLHIHGAAANPTETLVLGHGWEPVPNLDPYRFHQDPEDADMRVVEGQGIVDDYFKDTFKPTAKVIEKNAAFFAGLSDVDRIVVMGHSVSEVDHPYFEEVIANIDVNRVRWKVTRRAPSDHVRITHS
GCA_021432605.1-Fun_MU271143.1_i000_001441 | KAH8913066.1 | 4160652:4165111:-	MPTIHVTPGSDLLLQDIANSLYKAKKVVVVTGAGISTNSGIPDFRSENGLYSLIQAQFDSASKELDRRAEERDVRSSPPVAEAVPERPSKRQKLSIQDEISVKSEPRHPQQSPQTRDAASLEEASLYQDQLTQREAPSSTEYGDQPMTSDEGPSITVAGDDGTTIRVASQGTSGVKESIVVLGDGAAMRRPLSGAGSGSGPGLSFSTFGGAQTTESLSAPGDGIVLSAMSAGTTHTPNGTPGLLPRQPEDDLSTTGQPDLGPPPNSTLPTNLSSSPPTSTPRISHLSSESDQPTSYHFSSSPLSSPPPILSDPYESSSLERAYSQSESNSAASVSSSTDSEETDQTDGDSGSSTPYFASQSSFNSSQSKTALPNLKGRDLFDASIWADPIKTSVFYTFATTLRQKARDVSPTSSHLFLSVLRDQRKLVRCYTQNIDRLEDRIGLSTSLELGTGSRARFSAKAWRNSGTTGIEGKGPSPKDDGSVPAGDEGEGEAGPEARAAASARQTQADDSRGGAGGGEQENEIQVLQGHGVPPGCSESASFRAAVARVQQQTPTSLPASLRRPGSGSNSATPTRNNCGQPSNPQGQGPDEPEPGGESGRRQLPREREGDFPGPEPDAGAPLPPAQTPTLSAPNRGVECVFLHGSLESLRCFLCGLTSSWDDNERELETLAGRQPTCPHCAGATAAREERGKRALGVGKLRPDIVLYGEEHPRSDLIGTIVQHDLSLGPDMLLILGTSLRVHGLKTVVREFAKAVHSKGGKVVFVNFTKPPDSVWSDIIDFWVQSDCDAWVLDIKTRKPALWLPPGTALEDEETKPSRSKRASNGGSTSIRRGSSGLSVSSDKESAKNGKAKRKSNGDSTKLQRQDSSLSTVQESINVSGASASNNASIDASPSVSYISDGPPAEQSIAVKHSAGSRGRRPPHSVHVRRVFESMEASKQGSVPSPPETALVEKNIDETNEPKVTAKRNRKSLPTGSGFRPAPYREVKLNPNAKRPQAIRDEVQNGAHLSWKILEDLKRLTGQPKPSFMFSTPPPPPAKIAREKKPRKSAPAVLTLESKLTSGPLPLEEAPWSQIPLPPQHTEETQLPFFGPISNPSPVTSMHRATGVTTQHSTAMSLPLAGSTVPFSLPLMPSSSNRTAEGQEDSLTNSLQLSTDEPKAKRGKTAKPRPKKVTIPRQPDVQTELPQQPPPFTSTSTIPVVSPSSIGAAIKTNPRKRKRKTIDGIEVMLPNEGRRLAARTRVPRPNVPLPSPQPQTPLLQAPHTPRTPHIILPIPRPSLTPVTPRSLVTMELQRVQEGLHGLEHGTLELPKMHNGSPPEVSGASSLEAMEPEPTVGPLPVSKWRHKLADFFVGPGPLQVERVVLSPSECAPPNNPFFLHNPLNTLPYQSRPASIVSSRAGSPDPSQQLRSEQRTSEVEAALMLAMFRHGVSPAVAAEYLEDRRQLQYGRPRYGNRAVDARYKPD
GCA_010724135.1-Fun_BLKE01000036.1_i000_002878 | GFG06414.1 | 109996:111141:-	MTKPSIRIPLTGPLPPPIIVPPSASTLSGAINAVLSFFTAPPSPYLRGVDVGRHSQAVLLTGAGISVASGLSDYRGENGTYVTNKSYRPIYFHEFVSRHESRKRYWARSFVGWPGLLKAQPNSTHRAIRDLGAKGFISSVVTQNVDSFHSFAHPELPTVELHGHLRSVVCTSCRNQFSRAEFQKSLERLNPAWAEFLARMVDAGAFDTNNPEEQRRKGFKLNPDGDVDLAEASYSTFRYPSCPTCLENPPRLKDGTQARVEVEKDGAWLPSSTAGILKPAVVMFGENIDPGVKSAAEEAIDDARRLLILGSSLATYSAWRLVEKAHRRGMAIAIINLGGVRNESVLFGTSSDVSSSHVRCSFPSEAILPPVVSLLPNFNYG
GCA_001651435.1-Fun_LHPN01000022.1_i000_003877 | OAL68787.1 | 56824:57984:+	MNHRMRIPFTAPFAAPTILPASAATVAGAIDALAGFLAAPSPPLLRGIDLGRNEQTVLLTGAGISVASGLSDYRGEKGTYRRKAGYRPIFFHEFTTQHAARQRYWARSFIGWPTMGRSQPNITHDAIGQLGAKGFISAVVTQNVDSLHRRAHPRLPVVELHGDLRSVVCVTCAHRIPRDQFQETLAALNPAWADFFRQLARSGALETDDVEQQRQRGLKLNPDGDVDLPGAHYSDFRYPACPRCLESPLPLLRRRRRRPDGSAAIVEADADGALAPASNAGILKPAVVMFGQSVDEEVRLAAEEAVDEAGKLLVLGSSLATFSAWRLVERAVNRGMAVGVLNVGGFRNEDLLFGSVQPRAGDLSRVRCSHPAEEVLPHVAARLSTL
STOR001.0722.00004.C001_00867 D ATG TGA 881743 882807 Valid I6G42_RS04305 1065 @WP_000229487.1@ I6G42_RS04305 1 881743 882807 | SIR2 family protein (translation)	MVEKFDIKQLRYFAMTKRLNFLIGSGTSVPAIPLMSFFKSKDNSDEEANNLLSDKVKAVSMKVLEDISNANDEENNKAASMKVLEDTSNANDEDNIKAVLKRYSEFIKVVLQLLYHANSRQVTKNINIFTTNYDLFIEKSLDELMKYESFVFNDGSNGYFNRILDSANYNKSVAYRGLNDNYLNELPTLSLIKPHGSMNWERGQEDNILIRQSVVENPVVVKPTGLEGQETFLNNHFHDMLRVFQLELDKQQSILIVIGFSFQDKHIAKMLNRSLKNPELNVFIFCYSESDKQKILTNLGLSDCPRNLNVIAPNELEEKYKSKQKSDDGSEWFSFDISNLTELLRDVSFEEQLE
SYAC003.0722.00001.C001_01538 C ATG TGA 1692671 1694008 Valid SYN_RS07800 1338 @WP_041584873.1@ SYN_RS07800 1 1692671 1694008 | SIR2 family protein (translation)	MKIWGTHVYRIGNEENLDVQDPDDSKSIELQKKHIEPWLAAVFQSEHLALLLGSGFTKAVAYQAGTSAADMACDYGGFPVDDKLKDAAQQAAVAMGRGEANIEDQIRAANALAQGLKILGDERHTEVITALDALFKKFLNGISKTERDLKSAVEKCAAAEPEDADPAVEEKGGEEASEKLDPLVMLVSFLLSFSSRTATRERLHIFTTNYDRLIEYGADLAGLHLLDRFVGCLESIFRSSRLDIDMHYNPPGIRGEPRYLEGVVRLTKLHGSLDWVYRKSFVRKVGLPFGPQDDHPAINDQPSDSVMIYPNSAKDRETSEYPYVELFRDYAAAVCRPNSVLVTYGYGFGDEHINRTIADMLTIPSTHIVIISFGDEGGRIGSFCKQVGRKAQISLLIGPHFGNMPTLVENYLPKPAIDRITIRQTELLRNRGWEPSSHKVEEDEA
GCA_007866325.1-Fun_SBHS01000011.1_i000_001087 | TWU74430.1 | 249264:251069:-	MENISSPLSFITTSSQSMPSSPLSSLSKTPSLPSSPDMLPDAEKRYPSPSSTAASGTQSPIKLGDRVDDSPRPAKKRRITPPRERVTTYLDLMKPNEEFSHEDNFHMERLLSALRKKKKIVVVAGAGISVSAGIPDFRSSTGLFATQRNQHKLKASGKHLFDASVYKHKSSTSSFHTMVREMSEMSRNAQPTPFHHLLASLAQEGRLLRLYSQNIDCIETSMKPLQTQIPLEPKAPWPTTIQLHGSLDKMVCTKCADIQPFKGDLFDGPEAPLCESCKNLDEVRTAYAGKRSHGIGRLRPRFVLYNEFNPDEDAIGNIMRADLRARPDAVLVVGTTLKVPGTRRLVKQLCQIARGRKDGLTAWINIDSEPKIPDFKDCWDLIVKSRCDNIARLVALPPWDCEIGHDYLVSKEQERERLSTPPSKFEVQLDGKLTPADDAADDTQAIPTPRASPPPSGRKPLPMAKQTKLYFGTQKPALTKGGKIAKPRGRKPKRPSKDQLPPPTNAFLQTFKASKKTSDAGLGKKLGTRSPLPDCQPVKEAPILTVSLPSPGHDGLTPERVESPDTKPASPGTPTMLESPSRETISPKSVPNNMQNLIDVA
GCA_002105065.1-Fun_MCFC01000014.1_i000_001642 | ORY31591.1 | 27788:29649:-	MVRISIPTLPPAPLVPPSALTLLAPKQAAAYLARFLDEGKGKTLVITGAGVSVESGIRAYRGKEGTYSNPNYKPILYHELVEDSPRGQMFRKRYWARSFLGYPPVRDSLPNPTHIYIAALQALGLAPNLITQNVDNLHPKARNLVSSSMHTPSSPSSATSTIPPPYPSRILELHGTLAKVHCLKHHHNQPRDDFQAQLAELNPVWDEEAKESERTGRRPRTNPDGDVDLQGVDFTSFVVPPCRICDPSGKDTTAFVKPNVVFFGETIRPEVREESLELVQSASRLLILGTSLATYSAFRLLKLASELEKPMLMISTGPSRADPLPGLEKMDREAGPVLRAYLDELVRTNTGPEVDAVRRVMDMGVVKVPPEVEGPRAEG
GCA_000616965.1-Fun_KK210233.1_i000_002046 | EZG08894.1 | 235493:236653:-	MNHRMRIPFTAPFAAPTILPASAATVAGAIDALAGFLAAPSPPLLRGIDLGRNEQTVLLTGAGISVASGLSDYRGEKGTYRRKAGYRPIFFHEFTTQHAARQRYWARSFIGWPTMGRSQPNITHDAIGQLGAKGFISAVVTQNVDSLHRRAHPRLPVVELHGDLRSVVCVTCAHRIPRDQFQETLAALNPAWADFFRQLARSGALETDDVEQQRQRGLKLNPDGDVDLPGAHYSDFRYPACPRCLESPLPLLRRRRRRPDGSAAIVEADADGALAPASNAGILKPAVVMFGQSVDEEVRLAAEEAVDEAGKLLVLGSSLATFSAWRLVERAVNRGMAVGILNVGGFRNEDLLFGSVQPRAGDLSRVRCSHPAEEVLPHVAARLSTL
BAHE002.0722.00001.C001_00861 D ATG TGA 1117251 1117949 Valid BACHE_RS04290 699 @WP_013546484.1@ BACHE_RS04290 1 1117251 1117949 | NAD-dependent deacylase (translation)	MKNLVVLSGAGMSAESGISTFRDAGGLWDRYPVEQVATPEGYARDPELVINFYNERRRQLLDVKPNAGHAGLAELERDFNVTVVTQNVDNLHERAGSTHVIHLHGELTKVCSSRDPYNPHFIKELKPGEYEVKMGDKAGDGTQLRPFIVWFGEAVPQIETAIRYVEKADIFVIIGTSMNVYPAAGLLNYVPREADVYLIDPKPVDAHTLRQIHVIRKGASDGVEELISLLRS
SEOD001.0722.00001.C001_00289 C GTG TGA 258536 259981 Valid EL065_RS01400 1446 @WP_004954373.1@ EL065_RS01400 1 258536 259981 | SIR2 family protein (translation)	MNANEPSASTNNDETDPLPSSQDKKKAPSINIIKVRDDHLPLQFIIDENDTAKYKFAEGIEASWLSSDSFGIKELRNRIEPWLTSLFQSEHLSLLAGSGLTHAIHYLAAGKGAAGMNTLPLSDHLTEINQAAKNAAIAAGRKEGNLEDQLRVANELLRGFEILQKKPEAEALRAELKSGMQDFAHSILKSEEGIAIAAEHKREQAFNTLITFLMSFASRTGVRDRLNIFTTNYDRLIEAGAELAGLHLLDRFLGNLMPIFRSSRLDLDMHYNPPGIRGEPRYLEGVARYTKLHGSVDWVQTKKDIHRIGLPFGAESTEPYLKAPGLAGATAHQLMIYPNAAKDRETADYPYVELFRDLAAAVCRPNSTLVTYGYSFGDEHINRVIRDMLTIPSTHLVIISFDDPLDRIMQTYQEMGRPSQISLLIGPALADIATLTENYLPKAAIDKTTFRMSELLKQRWGTSNLEDKKPPEHGTTGGVQE
SESP014.0722.00001.C001_03795 C GTG TAA 3891771 3893183 Valid ERJ70_RS18930 1413 @WP_209366274.1@ ERJ70_RS18930 1 3891771 3893183 | SIR2 family protein (translation)	MLKELRNNNLAIFAGAGLSRGSGFVDWKELLRDIADELELDIDKELDLVSVAQYHVNANGRQTINEAIIQEFQRTAEKNDNMDILSRLPINTYWTTNYDSIIEDTLQSGNKVTDIKISQSQMKNYKPDRDVVVYKMHGDKDFPDDAVITRDDYERYDNDRRLFTTQLKGELISKTFLFIGFSFEDPNLEQILSKIRVELLGKSPKNHYCFFRKVNEQDERYRNQDGSINQEEFSYDKVKQELKIKDLKRYGINAVLIDNYTDITTILNNIEKKHKINQVFISGSAKEYGNYSEEEAKNLLHNLSKSLVSKNHHIISGFGLGVGSYVINGALEEIFNSKNKKTNDFLTLRPFPQNESGGKTLKELWTEYRKDMINDAGVTIFLFGNKDKDGKTIEADGMMEEFQIAKNKNKYIIPIGSTGYVTKRIFNEVKKDMDRYWYLEDSLETLENERDEKKVIEETHRIIEKIRRSL
GCA_012656225.1-Fun_JAAAPY010000092.1_i000_010288 | KAF4244226.1 | 94293:95438:+	MTKPSIRIPLTGPLPPPIIVPPSASTLSGAINAVLSFFTAPPTPYLRGVDVGRHSQTVLLTGAGISVASGLSDYRGENGTYVTNKSYRPIYFHEFVSRHESRKRYWARSFVGWPGLLKAEPNSTHRAIRDLGAKGFVSSVVTQNVDSFHSIAHPELPTIELHGHLKSVVCTSCRNQFSRSEFQKSLEMLNPAWAEFLTRMVEAGALDTNNPEEQRRKGFKLNPDGDVDLAEAPYSTFRYPSCPTCLENPPRLKDGTHARVEVEKDGAWLPSSTAGILKPAVVMFGENIDTGVKSAAEEAIDDAGRLLILGSSLATYSAWRLVERAHRRGMPIAIINLGGVRNESVLFGTSSDVSASHVRCSFPSEAILPPVVSLLPSFNYG
GCA_012656285.1-Fun_JAAAPX010000100.1_i000_000011 | KAF4231665.1 | 27090:28235:-	MTKPSIRIPLTGPLPPPIIVPPSASTLSGAINAVLSFFTAPPTPYLRGVDVGRHSQTVLLTGAGISVASGLSDYRGENGTYVTNKSYRPIYFHEFVSRHESRKRYWARSFVGWPGLLKAEPNSTHRAIRDLGAKGFVSSVVTQNVDSFHSIAHPELPTIELHGHLKSVVCTSCRNQFSRSEFQKSLEMLNPAWAEFLTRMVEAGALDTNNPEEQRRKGFKLNPDGDVDLAEAPYSTFRYPSCPTCLENPPRLKDGTHARVEVEKDGAWLPSSTAGILKPAVVMFGENIDTGVKSAAEEAIDDAGRLLILGSSLATYSAWRLVERAHRRGMPIAIINLGGVRNESVLFGTSSDVSASHVRCSFPSEAILPPVVSLLPSFNYG
GCA_012656295.1-Fun_JAAAPW010000099.1_i000_010189 | KAF4223766.1 | 27095:28240:-	MTKPSIRIPLTGPLPPPIIVPPSASTLSGAINAVLSFFTAPPTPYLRGVDVGRHSQTVLLTGAGISVASGLSDYRGENGTYVTNKSYRPIYFHEFVSRHESRKRYWARSFVGWPGLLKAEPNSTHRAIRDLGAKGFVSSVVTQNVDSFHSIAHPELPTIELHGHLKSVVCTSCRNQFSRSEFQKSLEMLNPAWAEFLTRMVEAGALDTNNPEEQRRKGFKLNPDGDVDLAEAPYSTFRYPSCPTCLENPPRLKDGTHARVEVEKDGAWLPSSTAGILKPAVVMFGENIDTGVKSAAEEAIDDAGRLLILGSSLATYSAWRLVERAHRRGMPIAIINLGGVRNESVLFGTSSDVSASHVRCSFPSEAILPPVVSLLPSFNYG
GCA_000165395.2-Pro_CM031752.1_i000_000183 | EDO05389.1 | 341349:343358:-	MASSALKYANQLRPNDNKGPCGGVQLFDNPADISKKFKQTVELLTRAKNVVLHSGAGMSTAAGIPDFRGPSGVWTVMSHKRVGNKKRKMTDGDCTVKDTSNTCVEFGTTKLEPVEFSHALPSEAHLATLALLRAGYIRTVITQNIDGLHAISGMKHSECIELHGNVFIERCIFCARRYLRPYVAPTISFKPTGSHCGLCNFPPYGILTDVVLDWFDRYEDHFEKRAISHAEEADFHLTLGSSLHVEPACCYASSEHFRKENAPLVIVNYQKTRLDPEADVVLHCDVNQICKKLLKTFNIEAPTFIRKYYMVALRHGNSGSNTLLLRFPCIKSVMVDGMYTMASGVTHRCLDITRGLHEFSYTGNFEMSLQLWFEAEMKLKVVYSKEPILNGTVWQISLAATCGKYGNQNTEPLLHEFCEVYDQPVTVSSLTLAHNANMIPKSEVCRIVGILDCTDRVIPDYEYQSMPMHVKRLYELYSKLNDSGKVNIQGLLDVKVEDILDTLDAIDNVEVLPDITKASIRVGLELNLGSVDRNQFCIDVDALVDATPGNTFTVQAKRFHHMQLLCLSGHEFGELVSNVTKVMRLCLPRKIKPVTSSRLTTINTMERLTHYAIQCSVERVMQHRDVTPPMVNVLKIFTTQFPLWILSYLTDMFECR
GCA_002838845.1-Fun_NQLC01000007.1_i000_010520 | PKK54813.1 | 57330:63936:-	MKSALLWAVQLSLLAGLGASRRNVEQVLSIPTGWTKFQDVVNPARHMRLSIALRQPNIDQLEAKMTENDNRLSLEEIQQLQAPDQKDVDAVLQWLSQNNLKGVVDNNFIHVTTTVAQAEPLLGMKVSRFAYKDKKPVLRTTKYTVPDSVAGSISFIHPLANFMTARHGPEPLSAPPKPASKAAAADEDNIIYCPGSVTPSCLSQLYNISSYKPADNNSPVIFGVAGFLEENANLQDLQQFLNSTAPNVAQTGKSITVELVNGGVNSQDLAESGHEAALDVDYAVSVGFPTNVTYYATGGRGVKLDDNGQPISGEDDDNEPYLEFFRYLLAKPDHQVPHVLSLSYSDDELSVPREYAKHVCSLFGLLTARGTSIIFSSGDGGARGGRDSSCLTNDGTKRPVAMATFPPTCPWVTSVGAVTNGAEPPSGASFSTGGFSQYFARPHWQDSSVKNYVQALNGRLDGLYDPSMRAIPDISAVGTSFMIIAGGIPRFLQGTSASAPVFASMVALINDARLRAGKRSLGWLNQHLYSNKVKGVLQDITVGKSLSCVFNDTEVPGGWPAAPGWDAITGLGVPKEFDKFLKDINPGAWFRLSAKPRANFVSSFMPTQHVEPETHGLLQEVANSLLKARKVVVVTGAGISTNSGIPDFRSENGLYSLIQAQFDAASQPTRSTDRFKTDGDGNGNGDGGEEPRPTKRRKVSREPSPDLDEVDRQLNEDIKARAEAEMPAASSQAADTQQAVAASDPNASENGCLSTPRPKPALPSTPKPTTTSPLSSPPREEFMLPLPLASSSLRAEDRERIAGVSQNIVSSPLSSPPPVLFDPFHPSSPSDENMSRRSSTTPSEVDEMRDLPNAMPASQASNPGKTTLPNMKGKDLFDASIWSDPTRTSVFYQFATSLRQKVREAEPTSSHKFIGHLRDRGKLVRCYTQNIDQIEEKVGLSTSLLAGPGSRGRFSRKSTANAAQLNKMVEEVSSSGEGGNAGDVGASSQSPPNGSSEQTPADQRQTSSQPNGKTEEDETTTSSTTTPPDQQPKPAPRKEVPPLRSGVECVFLHGSLQLLRCFLCGQVCSWDDDDREVETLSGQQPECPHCVGATEARQERGKRALGVGKLRPDIVLYGEEHPNAHLISPIVTHDLALYPDMLLILGTSLRVHGLKVMVREFAKTVHSRGGKVVFVNFTKPPESSWGDIIDYWIQWDCDAWVADLQVRIPKLWQEPEPPKPKKKRDSGGGAAEEGREEKKKPPAQNPVALRDTKVNGAYCTLKILKELRRITATSPPPPSSPPLPIILSLPPSLSTPPPPLERVSAAVATEAIPNPDPPTPAEVAPRAAAVMDPPTRISTPRSKAKRPRKSAPGALERPKRTPSTLNPNHGRSKKPMEEVKEQEVPETPSQPPVSTVEEFSSILHSVKSNPRIRKRKMIDGEEFVFPTIGKKRGAVDSLYKGAEDDTKQLPPLRPVPDQATAVASLPAEAEAEDGVEEPLASISVNVRAATTFTRPEAFYIQDPLVTLLEKAPQWKAMEVNHGELRRNKRRISKRFLPVQVQMETKAQAEANAALALAGLRTNSHMVPQVAHAVPGNGYTELANWAATWSCKK
GCA_019448385.1-Pro_JAGTXO010000006.1_i000_013396 | KAG8467337.1 | 792869:793742:+	MKAPRLVANSREGVAGFLRSEACANVGVLAGAGVSVAAGIPDFRSPTGLYATLPVDRISATAAQRELIRREPTYVVERGMFLQTALPYLEVRRPFILGTHEGRWRPTAAHRLFEALDAQRKLARVYTQNIDGLDLMTSIARERIVCVHGTLGRAACEACGHEADFDDFARRVRAGIKDIYDVDPSAPAASSPVACACCGALSVKPMTVLFGGALPADVFAREWARICPLSTCSSLRARRDLPAHPRARTPRALRTRRY
PAPH003.0722.00001.C002_01875 C ATG TGA 2073787 2075028 Valid BPHY_RS24945 1242 @WP_012404235.1@ BPHY_RS24945 1 2073787 2075028 | SIR2 family protein (translation)	MQVFTYRSAGQWEKTRPPGENGEPVSDPALDEIQRSLSDCFRCNNLVVLTGLGTSLHVNVDADKRAEGRKPVEGKRLAPTMWDLWSKVRDVTGDDFERVLALSRLPEDEQRKGNIEALLSHCKIAAEFLADQDGRETVRRFIHTAESTVRDAVRFLEPDDNVAVHADFLRRLSRRSPRKMRSKLFTTNYDLCFEYAARKGRYVVIDGFSHASPQVFDSLYFTYDIVRRDSNPDSHDFISNVFLLYKLHGSIDWMRNPATNEIEKRPDCDSPLLVYPRNTKYELAFEQPYFEMMSSLQAALRQPDTGLLILGFGFNDNHIAEPILSAINSNLGLKVAVCDPGLAPRTDDPKKAGIDATNVHLKKIRYLIEHGDARLALISATFEEIVPHLPDIAAETDLEQHLERVRRLRGEKA
GCA_003025095.1-Fun_KZ679687.1_i000_010351 | PTB50685.1 | 152419:159025:+	MKSALLWAVQLSLLAGLGASRRNVEQVLSIPTGWTKFQDVVNPARHMRLSIALRQPNIDQLEAKMTENDNRLSLEEIQQLQAPDQKDVDAVLQWLSQNNLKGVVDNNFIHVTTTVAQAEPLLGMKVSRFAYKDKKPVLRTTKYTVPDSVAGSISFIHPLANFMTARHGPEPLSAPPKPASKAAAADEDNIIYCPGSVTPSCLSQLYNISSYKPADNNSPVIFGVAGFLEENANLQDLQQFLNSTAPNVAQTGKSITVELVNGGVNSQDLAESGHEAALDVDYAVSVGFPTNVTYYATGGRGVKLDDNGQPISGEDDDNEPYLEFFRYLLAKPDHQVPHVLSLSYSDDELSVPREYAKHVCSLFGLLTARGTSIIFSSGDGGARGGRDSSCLTNDGTKRPVAMATFPPTCPWVTSVGAVTNGAEPPSGASFSTGGFSQYFARPHWQDSSVKNYVQALNGRLDGLYDPSMRAIPDISAVGTSFMIIAGGIPRFLQGTSASAPVFASMVALINDARLRAGKRSLGWLNQHLYSNKVKGVLQDITVGKSLSCVFNDTEVPGGWPAAPGWDAITGLGVPKEFDKFLKMPTQHVEPETHGLLQEVANSLLKARKVVVVTGAGISTNSGIPDFRSENGLYSLIQAQFDAASQPTRSTDRFKTDGDGNGNGDGGEEPRPTKRRKVSREPSPDLDEVDRQLNEDIKARAEAEMPAASSQAADTQQAVAASDPNASENGCLSTPRPKPALPSTPKPTTTSPLSSPPREEFMLPLPLASSSLRAEDRERIAGVSQNIVSSPLSSPPPVLFDPFHPSSPSDENMSRRSSTTPSEVDEMRDLPNAMPASQASNPGKTTLPNMKGKDLFDASIWSDPTRTSVFYQFATSLRQKVREAEPTSSHKFIGHLRDRGKLVRCYTQNIDQIEEKVGLSTSLLAGPGSRGRFSRKSTANAAQLNKMVEEVSSSGEGGNAGDVGASSQSPPNGSSEQTPADQRQTSSQPNGKTEEDETTTSSTTTPPDQQPKPAPRKEVPPLRSGVECVFLHGSLQLLRCFLCGQVCSWDDDDREVETLSGQQPECPHCVGATEARQERGKRALGVGKLRPDIVLYGEEHPNAHLISPIVTHDLALYPDMLLILGTSLRVHGLKVMVREFAKTVHSRGGKVVFVNFTKPPESSWGDIIDYWIQWDCDAWVADLQVRIPKLWQEPEPPKPKKKRDSGGGAAEEGREEKKKPPAQNPVALRDTKVNGAYCTLKILKELRRITATSPPPPSSPPLPIILSLPPSLSTPPPPLERVSAAVATEAIPNPDPPTPAEVAPRAAAVMDPPTRISTPRSKAKRPRKSAPGALERPKRTPSTLNPNHGRSKKPMEEVKEQEVPETPSQPPVSTVEEFSSILHSVKSNPRIRKRKMIDGEEFVFPTIGKKRGAVDSLYKGAEDDKKQLPPLRPDPLVTLLEKAPQWKAMEVNHGELRRNKRRISKRFLPVQVQMETKAQAEANAALALAGLRTNSHMVPQVAHAVPGNGYTELANWAATWSCKK
GCA_004117975.1-Fun_SDIL01000052.1_i000_005810 | RXK38183.1 | 115951:118834:-	MVRISIPTLPSTPLLPPTQLSLLPLNLASQHLSRFIQDGKGKTGLITGAGVSVDSGIRAYRGKEGHYSNPNYTPILYHELVENSPRGEMFRSRIDWARSFLGYPPVRDARPNPTHIYIAALQVLGLAPKHITQNVDNLHPKAISVIQSSFPSTFPAPPRPTLLELHGTLAKVHCLEHRHEQSRDDYQQELADMNPVWNEEAKEAERTGRRPRTNPDGDVDLRGVDYTSFRVPGCRICRERGGKEGIVKPNVVFFGETLTPQVRDQSLTIASEASRLLVLGTSLATYSAFRLVKQASESGKPILIISTGPTRADGLKGVEKMDRRAGEVLRTYLNDVLKNQTTPEYQAVKESLDKGVIKLPPDVEGPRAEG
GCA_000711695.1-Fun_JMSN01000135.1_i000_006069 | KDN37594.1 | 25903:27248:-	MRISIPSIPHNGNTRSIIEYTVPQAGEMVAEFLRRGRRKNLIMTGAGVSVDSGIAPYRGENGHYTVHKTYRPIFFHEFTALSDKGHTYRQRYWSRSYLGFPPVRHALPNKTHYSIAALQRLGHVPEFITQNVDSLHHAATPSPSLAAASILELHGTLAYVVCVSRLDGTSARANRGDGRAETSFPSSASALFDPDMHARLALPHLHNPRATASHWSNTSTGSSYAPGCGFRGSRAAFQDVLTDWNPRWADFSAEMAASNTLLKTNPDGDVQLGADTNYSSFMYPPCPSCGGVLKPAVVFFGESVPDELRDRSHALVASSDSFMLVGSSLATYSAFRLVKQAVEERKRVMIVNIGPTRADPIVPDKIELPSSDVLGNAAKLLAGSMGSSDPVLKHLLESGVKVQPTRRVTSS
ACSU002.0722.00001.C001_01108 C ATG TGA 1211955 1212830 Valid ASU1_RS05510 876 @WP_014991802.1@ ASU1_RS05510 1 1211955 1212830 | NAD-dependent deacetylase (translation)	MKNDLDYAISLLAKADGILITAGAGMSTDSGLPDFRSSGGLWNAYPPLEKFHLSFMQIATPKAYIERPDLSYWFWGHRLNQYRQTPPHEGYAILKAWAEKMPNGYFVYTSNVDGAFQKAGFSDERVYEIHGTIFRTQCFYNCNDESWVTDFQPITDDQQCRVLNKTPICPHCGEMARQNVLMFDDYLFCEQHYAPKEIALRDWLKQVKNLVVIELGAGKAIPTVRRFSESTAKAKKAGFIRINKLDAGVPKMHFLSLEMNILEALKMLNTMWQEKQNKTIKNSIKIQRLID
LIMO001.0722.00056.C001_01141 C ATG TGA 1143913 1145160 Valid B0X25_RS05825 1248 @WP_052930134.1@ B0X25_RS05825 1 1143913 1145160 | SIR2 family protein (translation)	MKKTSVIKHFISNDVVLMEGDNKKYYENDYNSELVKKETNEGITDNDFNEKIRYEVAKFINHSFDNIVVLAGAGASVVVDDGKIDKEFGKTVLMIAKAIEEKMREETDMFTLQELATMSSYEEPVLDTTLKNFNNRFNLEDFLSNLLTYEQFITDSKIKEKFIKSKNKILDLIKDNTNYNFNSSKMKHGSFLKILSKYTNTPNKLTIVTTNYDTLFEEAAANLNFTVMDGFTFSYNPYFDSDMFEWNLVKDIPNVKTKELEYKKNIINLLKIHGSLTWVNSIEDNRIYRKNKKLVEKPIMVFPSSNKYMQSYENPYFELFTKFQELLRRKNTLLITTGFSFADNHIAKMIIQAIKHNTGLAVLVSDYNIEQNHENWIELDALRNNHFRIAFLKATLNDNLINFLSERKRADNNDY
PSSP028.0722.00001.C001_02461 C ATG TAA 2753110 2754969 Valid PDR5_RS29270 1860 @WP_082934394.1@ PDR5_RS29270 1 2753110 2754969 | SIR2 family protein (translation)	MDESRVHYDAVRRALENGNAAIMVGAGFSRNAENGDHLATWYEVAQELWRELNPDKGELKEFSTSMVTQLGEQYARVFSKPALEDLLKRLIPDDKVSPGVLHKKLLALQWCEVFTTNYDTLLERASENIVDHAHYVVTCREDIPQSKMLNRRRIVKLHGSFPSQRPFIFTEEDYRRYPDQSAPFVNLVRQSILENIFCLIGFSGDDPNFLHWIGWVRDVLDQHALPIYLFLGSAPTLGQQRLLEARRVTPVVLPMAEGIEESDYAARYSELFRILKEPLCADKNSWGIFSNNIALPNTSTVSNDEKLDYVLRSYLDLQQARASYPGWLVAPRDVRQRFSSSVRRISTYLYSAELQDHIIQIMPHVGVAIMADYAWHNEILLQCFDDGLAEFSIRLLSETEDLKFKDAITEHEYLSEFSIQSQSSFNEKWKEVAISLVRWARQELRSDEYESLHAKIVNKFANDLHIKDELIYENVLLALYKGDRDVAKTMLMNWEIRSPDGYMYVRKGMLLGEVGDVSLGLAISLVGLKKIRKNQRSKTSSVYYLSQEAWACLTISYLQKSLAWSVSFHEEEGGLEYEFHPDELNQRLADLAAIDHDVMQELQLLMADLNAETPLRHSL
GCA_001632435.1-Fun_KV423944.1_i000_003974 | KZT59110.1 | 211363:212815:+	MVKLSVPGIPKALPTLSKAPLIPLAQAVERITEFLSPGNALVLTGAGVSVDSGIRAYRGHDGRYLNPNYKPIFYQELVDPSPTGHLFRQRYWSRSYLGYPPVRDAIPNPIHYSIAALQYGKYCSSVITQNVDGLHKKASPTEDMRRRILELHGTLFTVHCKHGHMFGRDGYQVRLEDLNPTWKPLADKVGQELRTNPDGDVEVIGMDFGTFNIPSCEQCENDGITMTIIKPDVTFFGESIREPVKDESYHLVEEASRLLIIGTTMATYSAFRLIRHAVELDKPIILLNVGPTRADTLEAVEKIELPAGDVIRAVARALCGPKAQTDPVMRTLLTSGVVRAVKTGDRGAG
KORA001.0722.00001.C001_03641 C GTG TGA 3892633 3894075 Valid A3780_RS18250 1443 @WP_216637205.1@ A3780_RS18250 1 3892633 3894075 | SIR2 family protein (translation)	MDANGPSVPSDNDEADTFPASQDKKNVPVINIIKVRDDHYPLQFVVDGNQTTKYKLAEDIEASWLSSDCFGIKELRNRIEPWLTSLFQSEHLSLLAGSGLTHAIHYLAAGKGAAGMNTLSLSGHRNEINQAAEKAAFAAGRKEGNLEDQLRVANELLRGFEILQKKPEAEALRAELKSGMQDFAHSILKSEEGIALAEEHKREQAFNTLITFLMSFASRTGVRDRLNIFTTNYDRLIEAGAELAGLHLLDRFLGNLMPIFRSSRLDLDMHYNPPGIRGEPRYLEGVARYTKLHGSVDWVQTKKDIHRIGLPFGAESTEPYLKAPGLAGATAHQLMIYPNAAKDRETADYPYVELFRDLAAAVCRPNSTLVTYGYSFGDEHINRVIRDMLTIPSTHLVIISYDDPLDRIMQTYEEMGRPSQISLLIGPALADIAILTENYLPKAAIDKTTFRMSELLKQRWGTSNLEDKKPPENGITEGAQ
GCA_902573015_00559	MGMTLKDRKVVVLTGAGISAESGVRTFRDNDGLWENHRIEDVATPEAWVRDPSLVWRFYQARRRQLLEVEPNPAHFALAGLERKCGSLVLITQNVDDLHERGGSEPVIHMHGTLRSLRCQETGLSEVRMDERDLVEDFVLCNCCAVASRMRPDIVWFGEIPLEMGVIQREVGDCEVFIVIGSSGHVYPAAGLVNLANSNGAHTILVNFELPINSNDFDEVHIGKAGEILPELVENW
GCA_900074755.1-Fun_LT598453.1_i000_003556 | SCV04074.1 | 759943:761124:-	MENSPHDPQKTPQEWSKHCESASGSIRRPKLPLSPPSTVKKSSQKPLNSVPRPKKLLPELQKCSSRARKPRLKYRPEPNTVFDLELYVSGARNSPRCNESNAQFLRYALQYSKRTIVIAGAGVSTDAGIPDFRSSDGLFSTLRGPGVSSGKDLFDYNVVYSNAEMGLRFNRMITQLHAKCQEVSPTRFHQMVNSIAQEGRLRRLYTQNIDALEDQTSHLQSKIPLEKPFPTTIQLHGSIKHMSCNKCSKIYHLDPQLFKSHDHHVDRDIVPLCPQCAEFESVRAIAGMRSQGIGKLRPRVVLYNEIHPEGDSIGNVVLQDLKGKPDCLIIVGTTLKIPGVRAMCKQFARQVHDSRGIVLWVNTELPAKNLEDFVECIDMTVVGDCQNIPVMLE
GCA_011066575.1-Fun_WIQW01000004.1_i000_006893 | KAF3111263.1 | 96288:98952:-	MPTQTIGAQHAQELQEIADSICRSCQVLMVTGAGISTNSGIPDFRSADGLYNLVKRRYPEQTALLKGKDLFDAISFTNPITTAILYSFLAELRQNVKGITDSTPTHKFIKTLSETGRLLRCYTQNIDGLEALDGLCMDISRGAGKRGKGKEKVGREAGCEVVQLHGDLELLRCTQCAKLHNYDEERVETLLGGEAPECPDCSRKADDRLAAGKRSINVGTLRPNIVLYDELHPQGEAIGQITHYDATRMTPDLLLIFGTSLKVIGLKRIVKAFASKVKTRGGKVVYINATPAADSIWGDTIDYHIQMDCDAWIKDLKLRRKEIWLHQSLLDKEWRKTKLASLTKSKTTTGYESDKENSGKLRGQPLVRRKSLSSLPSKKKSGNGKEKQLPTPTNTPRKRKPSSAPNTPILSASKRAYNAAFPTGTSPLTSLGTTPGGSHLSTPSKRIRLSSTPLPPMNATTTPHHHRIQNLGTPQRASPGARSWVTMSDNPSMDSFSTPTQRLNLNTPDRPIPDSPLLTEHDTEPKTPSREVPRFFLDYIAVPSLFDAPPSSPPQKLQGEEPCVDKNPSTPRRPTLSEVSSLTNSIRTSASPVTNRHGLLVDQIDLDDAPSPTPTPTRPRLHISKQLLSGYNLPHSQQQIPTPPDSQVPSDLDQSSSNLSESITENYEDDVKYRPRVRSSKRRIFVDDAETEIGGPASEAAQSIQTEVTEVDEQLEREADMAMKSLIEAGSSARQNRTYYNEEDEEIEDVDLVPSRKLPTALGPTVVAETSSDTTANPAQPALENLPFSESPSIPPLTPDATTKSRRKTISPAILGTIERRRTRGLEKDEAILKALSKPGTVTRKEAERRKSLKAEFKGFVQV
GCA_011066585.1-Fun_WIQY01000005.1_i000_008125 | KAF3114252.1 | 96506:99170:-	MPTQTIGAQHAQELQEIADSICRSCQVLMVTGAGISTNSGIPDFRSADGLYNLVKRRYPEQTALLKGKDLFDAISFTNPITTAILYSFLAELRQNVKGITDSTPTHKFIKTLSETGRLLRCYTQNIDGLEALDGLCMDISRGAGKRGKGKEKVGREAGCEVVQLHGDLELLRCTQCAKLHNYDEERVETLLGGEAPECPDCSRKADDRLAAGKRSINVGTLRPNIVLYDELHPQGEAIGQITHYDATRMTPDLLLIFGTSLKVIGLKRIVKAFASKVKTRGGKVVYINATPAADSIWGDTIDYHIQMDCDAWIKDLKLRRKEIWLHQSLLDKEWRKTKLASLTKSKTTTGYESDKENSGKLRGQPLVRRKSLSSLPSKKKSGNGKEKQLPTPTNTPRKRKPSSAPNTPILSASKRAYNAAFPTGTSPLTSLGTTPGGSHLSTPSKRIRLSSTPLPPMNATTTPHHHRIQNLGTPQRASPGARSWVTMSDNPSMDSFSTPTQRLNLNTPDRPIPDSPLLTEHDTEPKTPSREVPRFFLDYIAVPSLFDAPPSSPPQKLQGEEPCVDKNPSTPRRPTLSEVSSLTNSIRTSASPVTNRHGLLVDQIDLDDAPSPTPTPTRPRLHISKQLLSGYNLPHSQQQIPTPPDSQVPSDLDQSSSNLSESITENYEDDVKYRPRVRSSKRRIFVDDAETEIGGPASEAAQSIQTEVTEVDEQLEREADMAMKSLIEAGSSARQNRTYYNEEDEEIEDVDLVPSRKLPTALGPTVVAETSSDTTANPAQPALENLPFSESPSIPPLTPDATTKSRRKTISPAILGTIERRRTRGLEKDEAILKALSKPGTVTRKEAERRKSLKAEFKGFVQV
GCA_011066605.1-Fun_WIQX01000027.1_i000_005770 | KAF3107553.1 | 96503:99167:-	MPTQTIGAQHAQELQEIADSICRSCQVLMVTGAGISTNSGIPDFRSADGLYNLVKRRYPEQTALLKGKDLFDAISFTNPITTAILYSFLAELRQNVKGITDSTPTHKFIKTLSETGRLLRCYTQNIDGLEALDGLCMDISRGAGKRGKGKEKVGREAGCEVVQLHGDLELLRCTQCAKLHNYDEERVETLLGGEAPECPDCSRKADDRLAAGKRSINVGTLRPNIVLYDELHPQGEAIGQITHYDATRMTPDLLLIFGTSLKVIGLKRIVKAFASKVKTRGGKVVYINATPAADSIWGDTIDYHIQMDCDAWIKDLKLRRKEIWLHQSLLDKEWRKTKLASLTKSKTTTGYESDKENSGKLRGQPLVRRKSLSSLPSKKKSGNGKEKQLPTPTNTPRKRKPSSAPNTPILSASKRAYNAAFPTGTSPLTSLGTTPGGSHLSTPSKRIRLSSTPLPPMNATTTPHHHRIQNLGTPQRASPGARSWVTMSDNPSMDSFSTPTQRLNLNTPDRPIPDSPLLTEHDTEPKTPSREVPRFFLDYIAVPSLFDAPPSSPPQKLQGEEPCVDKNPSTPRRPTLSEVSSLTNSIRTSASPVTNRHGLLVDQIDLDDAPSPTPTPTRPRLHISKQLLSGYNLPHSQQQIPTPPDSQVPSDLDQSSSNLSESITENYEDDVKYRPRVRSSKRRIFVDDAETEIGGPASEAAQSIQTEVTEVDEQLEREADMAMKSLIEAGSSARQNRTYYNEEDEEIEDVDLVPSRKLPTALGPTVVAETSSDTTANPAQPALENLPFSESPSIPPLTPDATTKSRRKTISPAILGTIERRRTRGLEKDEAILKALSKPGTVTRKEAERRKSLKAEFKGFVQV
GCA_000835555.1-Fun_KN847478.1_i000_005486 | KIX04635.1 | 1042440:1044257:+	MNPDDISDLSSPLSSIPSSPLSSPPSSPILPPGWHTLTPPPSQHAGDDIAPARKRRKIEPKIRTTQYLDLTSDTAQSDYDRTEALDTLLKALRNRRKIVVIAGAGISVSAGIPDFRSSHGLFKSLRGEHKLKSSGKMLFDASVYKDDLSTSSFHEMVRKLSKMAENAKPSAFHRFLARLSVEGRLLRLYTQNVDGLETSLPPLATQVPLNHKAPWPQTIQLHGGLEKMMCQKCRHISDFQAHLFKGPTPPLCPQCVAADTLRTAHAGKRSHGVGRLRPRIVLYNEHNPDDEAIGAVTTADFRTRPDAVIVVGTSMKIPAVRRIAHEMCQIVRDRREGTTIWINRDPVPPGKDLENCWDLIVKGDSDEVARLAGLKEWDDPNPEVAENYTEADLERVKSGQGPIEVVIPATPKKNENVAQRLLPSPVVHNVTPPRSQNGEGPANSSKSQQAITSSPVRIKLNVTDRSKNAAPVKNAANAGKSIAEILGGKENKGKGAIKSKTSLNRKPKVVKIRASTNPRSQATITGKVTKPTSSNNVPFKKPQPEPLSPRRDSNQTFFPPQVSEYSSVEASPAPETPPSMGEEWRNVETVSPPGRIPSDMVKLLN
GCA_011066695.1-Fun_WIRB01000044.1_i000_007609 | KAF3137141.1 | 204682:207346:+	MPTQTIGAQHAQELQEIADSICRSCQVLMVTGAGISTNSGIPDFRSADGLYNLVKRRYPEQTALLKGKDLFDAISFTNPITTAILYSFLAELRQNVKGITDSTPTHKFIKTLSETGRLLRCYTQNIDGLEALDGLCMDISRGAGKRGKGKEKVGREAGCEVVQLHGDLELLRCTQCAKLHNYDEERVETLLGGEAPECPDCSRKADDRLAAGKRSINVGTLRPNIVLYDELHPQGEAIGQITHYDATRMTPDLLLIFGTSLKVIGLKRIVKAFASKVKTRGGKVVYINATPAADSIWGDTIDYHIQMDCDAWIKDLKLRRKEIWLHQSLLDKEWRKTKLASLTKSKTTTGYESDKENSGKLRGQPLVRRKSLSSLPSKKKSGNGKEKQLPTPTNTPRKRKPSSAPNTPILSASKRAYNAAFPTGTSPLTSLGTTPGGSHLSTPSKRIRLSSTPLPPMNATTTPHHHRIQNLGTPQRASPGARSWVTMSDNPSMDSFSTPTQRLNLNTPDRPIPDSPLLTEHDTEPKTPSREVPRFFLDYIAVPSLFDAPPSSPPQKLQGEEPCVDKNPSTPRRPTLSEVSSLTNSIRTSASPVTNRHGLLVDQIDLDDAPSPTPTPTRPRLHISKQLLSGYNLPHSQQQIPTPPDSQVPSDLDQSSSNLSESITENYEDDVKYRPRVRSSKRRIFVDDAETEIGGPASEAAQSIQTEVTEVDEQLEREADMAMKSLIEAGSSARQDRTYYNEEDEEIEDVDLVPSRKLPTALGPTVVAETSSNTTANPAQPALENLPFSESPSIPPLTPDATTKSRRKTISPAILGTIERRRTRGLEKDEAILKALGKPGTVTRKEAERRKSLKAEFKGFVQV
GCA_017309325.2-Fun_JAESVG020000007.1_i000_006220 | KAG8625866.1 | 734781:736738:-	MSSRDSSPLSSLQSSPLSEATSLSPPPDFPPLHFPLSPPASQDSSDAESPRPDGMDSTIRVSNKDGPPPAKKRRISERKERTTEYLDIRQDPVQEDEQEQLDRLIKTLHKRRKIVVVAGAGISVSAGIPDFRSSTGLFTSLRSEHNLKGSGKSLFDASVYKDDDSTSSFHDMVRSMSKLTKNAQPSNFHHLLATLADEGRLLRLYTQNVDGIDVGLEPLATTVPLRKVEGKWPRTVQLHGGLAKMVCSKCKALSDFDADLFDGPVPPTCQECVEMDRVRTDVAGKRSHGIGRLRPRMVLYNEHNPDEEAIGSVVSEDLRKRPDAIIVVGTSLKIPGVKRIVREMCATVRDRKDGVAVWINNDPEPTGAEFKDCWDIVVQGTCDEVARYAAMRRWYEQGEITEEEWEEAVKTKAEVVINKAYKPLSKAAPFRLSSGSPDYSPLPRKTISEIGDSTTDGEDMPYGAPPTPSKSARNSPAKKTVTAFDALKSKKGTETKKATATKKPTGKAAATTKAKAAPKNARKPAKKAEPKVTIRLNQTMTQSKASVAATGKGNKTPTKAGMKRRGSEIESEQVMGDVPQKNVRRNSPPKIRLPSKLREEYSPEIGKPVPKMAALARETGKQDSRMSISSILSD
GCA_000836295.1-Fun_KN847534.1_i000_002318 | KIW06623.1 | 144023:146097:+	MDAPSTTSPGSSSPLSELSFSPSPPPPGFLFDCPSTGSSSELSSLHSTPSPEHHHVNNATMASMHTPPSTQSEDDSSSALLTPPKKRRRLNADRERNPAYLNLLGHEVKEDEREQLAKLLKVLHKRRKIVVVAGAGISVSAGIPDFRSSTGLFKTLKREHNLKSSGKDLFDASVYKDGNSTTSFHAMIRNLATATKDAQPTPFHHLLATLAQEGRLLRLYSQNVDGIDTSLKPLETQVPLPKKAPWPKTIQLHGTLEHMTCTKCHRISEFKPELFEGPSPPPCGNCEETDGIRTQHAGKRSHGIGVLRPRMVLYNEHNPDDEAIGSVVKADLRTRPDALIVVGTTLKVPGVRRIVKEMCGIVRDRKDGVTIWINNDPPPALKDYEWDLIVQGPCDLVAAHAALRRWDQPEPELQLVSEDHVEKLKRDNGMPEVVIVSPERKSVKDSVESLQGVITPAPSPKPQRTNAGQPADGAKATNKKQATLMGPKRKAGDTKKATTKKTPATKKTSAKSKNGSRQPTEKKSTGPNAKISFTLKKPHLSSIPIKPDVKQQSLSPSENGAERKEVFAIIPEPVIDVMQPLSPSSARNNGSPPYSAPLITLPQKQPTCKGSRKAYGAELSVDTSLRTPIKAKESPEERKRTITPPGNGPRGMHDLIQW
GCA_011066595.1-Fun_WIQZ01000026.1_i000_005090 | KAF3137230.1 | 178444:181108:-	MPTQTIGAQHAQELQEIADSICRSCQVLMVTGAGISTNSGIPDFRSADGLYNLVKRRYPEQTALLKGKDLFDAISFTNPITTAILYSFLAELRQNVKGITDSTPTHKFIKTLSETGRLLRCYTQNIDGLEALDGLCMDISRGAGKRGKGKEKVGREAGCEVVQLHGDLELLRCTQCAKLHNYDEERVETLLGGEAPECPDCSRKADDRLAAGKRSINVGTLRPNIVLYDELHPQGEAIGQITHYDATRMTPDLLLIFGTSLKVIGLKRIVKAFASKVKTRGGKVVYINATPAADSIWGDTIDYHIQMDCDAWIKDLKLRRKEIWLHQSLLDKEWRKTKLASLTKSKTTTGYESDKENSGKLRGQPLVRRKSLSSLPSKKKSGNGKEKQLPTPTNTPRKRKPSSAPNTPILSASKRAYNAAFPTGTSPLTSLGTTPGGSHLSTPSKRIRLSSTPLPPMNATTTPHHHRIRNLGTPQRASPGARSWVTMSDNPSMDSFSTPTQRLNLNTPDRPIPDSPLLTEHDTEPKTLSREVPRFFLDYIAVPSLFDAPPSSPPQKLQEEEPCVDKNPSTPRRPTLSEVSSLTNSIRTSASPVTNRHGLLVDQIDLDDAPSPTPTPTRPRLHISKQLLSGYNLPHSQQQIPTPPDSQVPSDLDQSSSNLSESITENYEDDVKYRPRVRGSKRRIFVDDAETEIGGPASEAAQSIQTEVTEVDEQLEREADMAMKSLIEAGSSARQDRTYYNEEDEEIEDVDLVPSRKLPTALGPTVAAETSSNTTANPAQPALENLPFSESPSIPPLTPDATTKSRRKTISPAILGTIERRRTRGLEKDEAILKALSKPGTVTRKEAERRKSLKAEFKGFVQV
BRCA001.0722.00002.C001_00731 C ATG TGA 771997 773211 Valid BcanWU425_RS03655 1215 @WP_231189815.1@ BcanWU425_RS03655 1 771997 773211 | SIR2 family protein (translation)	MNGEQQSHDAQKTLTDLRDHLARHDKPIAFFFGAGTSCSVRVPTGDGAPAPPLIPAVPGLTAACKKDGADLGEKYAKAWALMEVQCVEAKQDPHVENILSRLRMMLNAIGKNDTLSGLKTDELEKLEESVRKTIARLVTPDLKGLPTDFPHRKFARWLAKTSRKACVEIFTVNYDVLIEHGLESERVPVFDGFVGSYQPFFLADSLRRAETAPGPHWTRLWKMHGSVTWRRIEQDGRIRVVRGDPDLAGEMILPSSQKYDESRQQPYAAFVDRLTRFLEQDDALLIVAGFSFGDEHINNLIFGALENRPRTHVYALQFEELSEDSVLIKRAYQRSNLIVVGPKTGVIGGRRAKWAPSDTPAFMDGVFELQETPAAAGVPETPKTGLMKIGDFARFCNFLDSMAG
GCA_011066565.1-Fun_WIRA01000046.1_i000_007463 | KAF3142657.1 | 82763:85427:-	MPTQTIGAQHAQELQEIADSICRSCQVLMVTGAGISTNSGIPDFRSADGLYNLVKRRYPEQTALLKGKDLFDAISFTNPITTAILYSFLAELRQNVKGITDSTPTHKFIKTLSETGRLLRCYTQNIDGLEALDGLCMDISRGAGKRGKGKEKVGREAGCEVVQLHGDLELLRCTQCAKLHNYDEERVETLLGGEAPECPDCSRKADDRLAAGKRSINVGTLRPNIVLYDELHPQGEAIGQITHYDATRMTPDLLLIFGTSLKVIGLKRIVKAFASKVKTRGGKVVYINATPAADSIWGDTIDYHIQMDCDAWIKDLKLRRKEIWLHQSLLDKEWRKTKLASLTKSKTTTGYESDKENSGKLRGQPLVRRKSLSSLPSKKKSGNGKEKQLPTPTNTPRKRKPSSAPNTPILSASKRAYNAAFPTGTSPLTSLGTTPGGSHLSTPSKRIRLSSTPLPPMNATTTPHHHRIQNLGTPQRASPGARSWVTMSDNPSMDSFSTPTQRLNLNTPDRPIPDSPLLTEHDTEPKTPSREVPRFFLDYIAVPSLFDAPPSSPPQKLQGEEPCVDKNPSTPRRPTLSEVSSLTNSIRTSASPVTNRHGLLVDQIDLDDAPSPTPTPTRPRLHISKQLLSGYNLPHSQQQIPTPPDSQVPSDLDQSSSNLSESITENYEDDVKYRPRVRSSKRRIFVDDAETEIGGPASEAAQSIQTEVTEVDEQLEREADMAMKSLIEAGSSARQDRTYYNEEDEEIEDVDLVPSRKLPTALGPTVVAETSSNTTANPAQPALENLPFSESPSIPPLTPDATTKSRRKTISPAILGTIERRRTRGLEKGEAILKALSKPGTVTRKEAERRKSLKAEFKGFVQV
SISU001.0722.00001.C001_01677 C TTG TGA 1799259 1800296 Valid C6571_RS08395 1038 @WP_211300713.1@ C6571_RS08395 1 1799259 1800296 | SIR2 family protein (translation)	MAKTPLDFAQLMAQECISKAPVIILGSGASAAYGIPGMPALRARLLATPAPVDATDADSLAWDSFKEHLKTVDLETALTEFRLSETMTRHVVIATWEFLAPSDASVFEKLLEDRTLFPLTRLFRHLFASIHNSIDVVTPNYDLLAEYAADAGEICHYTGFGYGHLRLRTKESLPKIYLGKTVARTVNVWKVHGSFDWFRDKAGVVMALPGTGRRPADLEPVIVTPGIEKYRLTHDEPFLSIKQGADLALQSARAYFCVGYGFNDPHMQTKLVERCRAEPVPLVLITKEITPTAKAFLKSGQCKHYMALEESGTGCRLYSTTFPDGVDIPGQSLWSLDKFLTMVIT
SHDE001.0722.00001.C001_01680 D GTG TGA 1853189 1853923 Valid SDEN_RS08325 735 @WP_041406164.1@ SDEN_RS08325 1 1853189 1853923 | NAD-dependent deacylase (translation)	MYRRIVILTGAGISAESGLGTFRCQDGLWENHTIEDVATPEGYARDPQLVERFYNDRWLQLQSEAIQPNPAHEALARLGAEFSGQLLLVTQNVDDLHERSGAFAVHHMHGELNRGRCPNSSQTFVLRAPFGADNCCTCCIPARRLRPDIVWFGEIPMGMDRIHAALEACDLFIAIGTSGTVYPAAGFVDIARHHGADTVEVNLDKTPHSQFAAHLIGKASDTVPVLVSAILAGESLNQFGHKDE
GCA_000827195.1-Fun_KN838540.1_i000_001342 | KIK08848.1 | 62694:64205:+	MRISIPTIPYAAKPTIPNVTLPEAIKRLTDFLRSGATTVLTGAGVSVDSGIKAYRGHDGRYMNRNFQPIFYHELIDETEKGHSFRKRYWLRSYLGYPPVKNATPNVSHFSLAALQHASVVPNIITQNVDGLHHKALQQIAPHKWNPAHARDAILELHGTLHRVRCNKGHTIGRDLFQDFLSAANPKWHAYAQELMMSGTRPISNPDGDVAIEHLGISYNDFHVPDCPTCLLENRRNPIHKPEVIFFGEAIPQNVKERSFREVERCDQLLLIGTTLATYSAFRLVKHALELKKPVMLLNIGPTRVDGMQEIQKLNIASGIVLREVAKEIMFASLSLSQSGNQI
WISC001.0722.00001.C001_02877 D ATG TGA 3303900 3305108 Valid HM990_RS14360 1209 @WP_178989665.1@ HM990_RS14360 1 3303900 3305108 | hypothetical protein (translation)	MEDKELNHHKNIFQDCNINFLIGSGLSNPFFGTLGNIETWLEGLEDLKSKKTVSDENYLLAKSTLYKTYFDIAMRGNIDIHSSIITKDEFEPAETTPQEKLNNTYKAYKDFFKTLNHILYERRSNTVNKQINLFTTNIDIFNEKLLEDLDLQFNDGFNGIFNKKFSLSNFKKSFYQKSLHYDNISEIPVFNLLKIHGSVTWEMKNGNINFSNLGIVEEVDNEISKLSLLDIKKMNDDKWDSDDRNLTIEEIVEEVDKIDPKPDVGDFISSYEKLQIVNPTKDKFKDTTFNKNYYELLRLYANELEKENTVLYVMGFSMADEHIREITIRAIKSNPTLKIFIVSYTETADDIISNFLDDLIDIKSFPNVEFICPENGFNLRKFNDYLLFPLRDSIIEYNKTNS
GCA_000313485.1-Fun_CAIF01000026.1_i000_005559 | CCH41632.1 | 57832:59247:-	MSMITPPSSQTYVEVKDEKQDYGDGIELLKREVAYPLTPPNERVLQEEMDQKKKLEKVVTKPKRKPRMKYRPENGTILNISSYDEDIPILDQDDLIDNEDVSFLHYALKYSRKITCVTGAGISVASGIPDFRSSNGLFQGLKSATSSGSTGKALFDSNVYRDYESTAKFHAMIRQLYELTNESEPTDFHKMLNDISKDGRLLRLYTQNIDCLETDLSDLQTTVPIKSNPPYPPTIQLHGTIKYMYCSKCRWNSTLQPELFEGNEAPACPECTELDEIRILSGKRSQGIGCLRPRIVLYNEFHPDGEHIGQVSTLDLKSKPDCLIIAGTSLKIPGVRKLVRELARSVHAARGCVIWVNVDEPTVSVVDFVEHIDLIVTGDCQNIPKIVDSYDQQINQPKSKKRVKKEVKQDQEQEFVKDETKQSPKIKQTKSIKSSPSTKTTKKQISKPKSKKDTKIQSRLEQLVTKINEAK
GCA_013368295.1-Fun_JAACJJ010000042.1_i000_010156 | KAF5316651.1 | 1230029:1231692:+	MRVSVPNIPKAILNAASTFSVRPSVSEAVERLSDFIGSGNATLITGAGVSVDSGIRAYRGDDGRYMNPNYKPIFYHELTDPAEKGRYFRQRYWLRSYLGYPPVRDAQPNTTHFALAALQYAGHIPHLVTQNVDGLHHKALKGVQSPDSSILELHGTLHRVHCNRGHSVDRDTFQEWISTANPKWHEYAANMERTGTQPRTNPDGDVAVEHLGLSYDDFVVPDCPECWLHGHTNSVQKPEVIFFGESIPKTVRDKSYEDVERSERLLVMGTTLATYSAFRLLKHALELKKPVMLLNVGPTRADGLPGIDKIDVPSGSVMREVAKEVLGSRSMEDSTVFNMLQSGIVKPPATDDDDRFPRAAG
HATI003.0722.00003.C001_03523 C ATG TGA 3788130 3788861 Valid HZS52_RS17540 732 @WP_138800354.1@ HZS52_RS17540 1 3788130 3788861 | NAD-dependent deacylase (translation)	MKPAINPNKIVVFTGAGISVSSGLEAFRDSDLRSVGQHEQLASPHAWNRRRKEVIEYYNWRRECAGNTQPTPAHLAIVRLEQKYEVVVITQNVDDLHERAGSRDVIHLHGELRKVRCCGQHALVSDIGISPQHLGDTCPDGHELRPHVVWFGEQIMHYSEAGRHFKTAAKVLVIGTSLQVDPAAKLPKKGRYRAEKLIVNPHFDVADRPYSYRIIHKEADSIVPDIVAAWLEGQRWDYGLGRA
LAPL001.0722.00023.P004_00017 D TTG TGA 23654 24838 Valid BOQ65_RS16505 1185 @WP_063493521.1@ BOQ65_RS16505 1 23654 24838 | SIR2 family protein (translation)	MSNIFSSGKLTLSRGGSDQYLLNGVKMLDADNQPIKEAEFESRVSNEVARFINNNYSQIVFLAGAGASITGQQDSQSIRGRSMRELTGIIADALDTDEKAFSISQMARYSKYKFIDATSEDFQLENFISAVQSAQPYIAIDKQSKYNKSVSVILETIIRNTSYDYDDRLLKHAQIINILSSRITPPNKLTIATTNYDTLFEEAAARIAYTVMDGFTADIDPHFDPDVFEWNLVKDIPNLATAELEYKKQVINLIKLHGSLTWQFDDEHILRRLPRNLVNSPVMIFPSANKYMQSYTEPYFELFSKFQELINRPNTLLIANGFSFGDTHIAEMVYHAVTHNSGLSLLVSDYSLEGHDARGWKLLEGLKDSGYSIVFLQAVLNKLPRYLEAESNEY
LAPL001.0722.00125.P003_00013 D TTG TGA 15586 16770 Valid JQC82_RS16045 1185 @WP_063493521.1@ JQC82_RS16045 1 15586 16770 | SIR2 family protein (translation)	MSNIFSSGKLTLSRGGSDQYLLNGVKMLDADNQPIKEAEFESRVSNEVARFINNNYSQIVFLAGAGASITGQQDSQSIRGRSMRELTGIIADALDTDEKAFSISQMARYSKYKFIDATSEDFQLENFISAVQSAQPYIAIDKQSKYNKSVSVILETIIRNTSYDYDDRLLKHAQIINILSSRITPPNKLTIATTNYDTLFEEAAARIAYTVMDGFTADIDPHFDPDVFEWNLVKDIPNLATAELEYKKQVINLIKLHGSLTWQFDDEHILRRLPRNLVNSPVMIFPSANKYMQSYTEPYFELFSKFQELINRPNTLLIANGFSFGDTHIAEMVYHAVTHNSGLSLLVSDYSLEGHDARGWKLLEGLKDSGYSIVFLQAVLNKLPRYLEAESNEY
GCA_004014815.1-Fun_RYZI01000045.1_i000_007623 | RWA12647.1 | 55718:59081:-	MPTLQITPDALDLLQNVADMLAKSRKMVIITGAGISTNSGIPVCALSFHCSLFTTAAALAPPRIPPRLIPVAVATAAAAVTALDAHQFERAEANVNASIKRDSDEDRETNPSLPPTTITTASASASMTPSDICRRPIKRRRMAGLDKITSSASSLSEVLSPDQPSQPVLEDPLSADMSPAPYLARRNLAQGRVVAVVPVDSPRRVTRSQATVLRPTLPRHLTQNSIDSSTSHDSVFSDHPPSCDSSQTDTSTLVDTGQVTSHTRTNTPRRLISHLTTTGSSPLSSPPPDLFDPYENANSSTDSSSHEDSDYSDTTESNDTQQSSDFFSSQASSSNLRNMKGRDLFDCNIWADPLKTSVFYRFATSLRQRVKDVEPTVTHRFIAQMRDVGKLARVYTQNIDEIEKKIGLSTDLKHGFGNKKRKPVKQQLSDLEKEEVAQSTEVASTVGAMDTVQLSQKSEDVASALSKPHASLSPEKGVECVFLHGSLHSLRCFVCGKLCNWDEDGRESRTLSGEQPECPHCAGATAARQEKGKRALGIGKLRPDIVLYGEEHPQSDLISPIVQHDLAAGPDLLLVLGTSLRVHGLKVMVKEFAKAVHKKGGKVIFINFTKPSESVWGDVLDYWIDWDCDAWVEDLKTRKPLLWLTADERLEMDRQRRETLAERKREALKKRESVNEKKRDSLGDMRRPLPEQSKTRPPPKNPVAMRNDYHCGAYIVWDIFQTLAKIGDRPFDNLGYTPSASLLNATSPSNPTPKSNDSNVECAPKPGNSSQMPPDVQRRNRKPLPRRAPSRGQGPHRQPRFGGSISTPGEPSNPSELAFGAVVGTACEGPRLGQEPTMPSHTDKPPVKKKRARKSAPATLEANMDVNQKRKPANENKHHERHTGKDRYMQAARELARSRKTPTPGYPAIANRLPATPGHPSPCYEPHELGLRPRQATVGDSNRRHSASFSFQPCLLPPLPDPPGLQYSVSTHNSLPIQAPGAEGPMELPPFNKNWERHVDWERLPPLAKAVPVEIAPLVGPTSPLTENRPGLSKSNYSYTWHHSTQPIYNDPLVGISRQATTHKPQWHVESNDENTPSPSDQLRMEAANQLWQLRGRS
GCA_905219645.1-Fun_CAJMWZ010006131.1_i000_006933 | CAE6516491.1 | 6759:9253:+	MKTAHIDKDNGLTGSQSKHRYTVPIIRCGQPEDKAVYRRMLLALEAASQVTIVCGAGISTSAGIPDFRSADGLYSRARSEMRGELRGSEMFDAQVFRDPQKLIAYGRAMGRLRTTSRNATPTPCHDYIATLHGLGRLLRCYTQNIDGLQTRGRPHLAEVVLELHGNIQRLRCNRCSQSPDECEQELDNSLIVDGYVHCNKCQQRGKAGSNGNWDLRPIPPGLLLPQVLHNEGSWEPQSNGMSLDELERADGLASLLLVVGTSIKTDGAARLVKSLAKRVHAGGGVVVYIDRAPLPDRKWGDFFDLQLQTEIDSWARDASGCLNALDERGDVKKAVTQVLQALRDRDIKQPRKSNTSLSSITSFPAACDSHLVSVTPTPSKTTDLIILVCHSGAAPFLARAVAIQLIGLGRTCGWKCHGYIVVLSGSEDDLRSVPAQKNYYLIVVHISDYLFRLRGPWRPIEPGQRVQELLQKLVCAMRALSQQGNGRLLLLICAEDELLDRDDTAHLQELFEQQSTFDSMITSLNMSHFKIHGWARFALDVALSRSQTHSDLVSHIAARWMDNIELYETADLVLFSRAQRATMFLASCFVDRPLGKPLPRIDTTCPCQPDTLTTNEKQWQVHHNAVNGCAARDVRMMAQCSACQQSWSLATTHLLGTVLCVGGNFCLRLELDRESGWV
GCA_021901655.1-Fun_CM038886.1_i000_001049 | KAH9467252.1 | 5142439:5144655:+	MCPTTQLVVLPGTRQTALGPIPSFVKPVSDTPEPDLQRAIKAVLNAKRVAVVVGAGISTSANIPDFRSSTGLFASLKARFPNAKLTSGRDLFDVNAWKDPDTLSLHFGMLAELHKMCGAAQPTAFHQFLKRLDDDGKLSRVYTQNIDGLEEKAGLTYGIPSQDEIQSHSSSANRSRPTPPLTPSKQNLKRKRDQNSSDQQLPPTPRSTPPPSQNTDSQPSASQSELGESCSSSQLSTVSTITCKPNSTQALQSKPKTRAASAAEAAEAPAPPRPTRAKPIDPFPRVIPLHGTLKNLSCLTCKHSVLMSDYIGELAEGEPILCPQCQSFDHARAISGFRTRGVGLLKSGVVLYGEEHNAGDQVGAVTSRDLLRGRRPDLLIVAGTSLKVPGTKRLVKELSKVIKPMSKSSSSVSGEEEEEEENPKKPTPIHTIFLNNEFPAPCGIWKETFDVWIKGNVDQFIRLVDEERKAQEELKEKKAQEKLERERKKEEKIRRSSGTSLCPSTLSSAPPIVTEPSAPIASRPRASTTANTAKSKKLTAKTDPKTTATKSVAAKPSVAGFFTTSKATVVSQPTAKITNSKNPTKIKIYSKKITPTPVTTTTATVTKSEAVKKTSTTSKAPSTRKKVNNNNSTQRSARSKTVKCS
PSSP056.0722.00001.C001_03709 D TTG TAA 3980108 3980830 Valid cobB 723 @BHQ29_RS18375@WP_079784608.1@ BHQ29_RS18375 1 3980108 3980830 | NAD-dependent protein deacylase (translation)	MLRSQHVPPNIVILTGAGISAESGIRTFRAADGLWEDHRIEEVATPEGFARDPALVQRFYDMRRAQLRDPAIAPNAGHLALAELEAAWQGEFLLVTQNVDNLHERAGTRRLLHMHGELQSMLCSNSQQRFPLQDDMPVSQACACCGLVGTLRPDIVWFGEMPYHMERIYGALEQCELFVSIGTSGHVYPAAGFVEQAHRAGAHTLEINLEPSLGHSLFAEKRYGPATEQLPRWVAELLAS
GCA_002156985.1-Ani_KZ149809.1_i000_002148 | PZC85202.1 | 1216344:1218740:+	MKIKESWEYQRGPNGVWTLEREGKRPSVNISFTDAKPTKTHMILKKLVECNKVHYIVSQNIDGLHLKSGLPRKYLAELHGNMFIDECNLCKRQFVRSCPVETVGKKCSGVPCGAEHVTGRPCRGRLYDGVLDWEHSLPENDLTMAEWQSSIADLSICLGTTLQIVPSGNLPLETIKYDGKLVICNLQPTKHDNKADLIINYYVDEVLEKVMNILNIDIPTYSEDDNPIKRAASTIIDWTIDRRDVLKLEKIFKAKCKGVKKKRILIKSKRNSTEISSVNGISEDKPKIIKLEVKEEQNDDCVEVKPEPIENGSENGQCVET
GCA_001572075.1-Fun_JOOL01000108.1_i000_000792 | KXL50845.1 | 11263:12411:+	MPLMRIPYTAPLPSPIIIPGSASTIQGAVAALREFLTTPGDGGGGKTVILSGAGISVASGLADYRGSNGTYTLNKGYRPIYFHEFIANHAARKRYWARSFLGWTNLHKSKPNKAHKAVGQLGDLGKVSSVITQNVDSFHRQAHPHVTTLELHGYLRSTVCLSCHREYDREKFQQDLSGLNPAWAAFLAEMLNSGALTTENPDERLRKGLKTNPDGDVDVPGMEYASFRYPACPACLVNPPNGTRVEQDSDGAWLPSSTAGILKPAVIMFGESIPNHVKLAVESAIDEASRVLVLGSSLATYSAWRLVKRAKDQGKSLAIVNLGGVRGENQFLLGLSAEGTGRAGVRCSLPLEEVLPDLVERLNEDSSATFLGSAKFQPAPWR
LAPA002.0722.00029.P004_00052 C TTG TGA 48187 49371 Valid HCJ88_RS15660 1185 @WP_193137630.1@ HCJ88_RS15660 1 48187 49371 | SIR2 family protein (translation)	MSNIFSSGKLTLSRGGSDQYLLNGVKMLDADNQPIKEAEFESRVSNEVARFINNNYSQIVFLAGAGASITGQQDSQSIRGRSMRELTGIIADALDADEKAFSISQMARYSKYKFIDPTSEDFQLENFISAVQSAQPYIAIDKQSKYNKSVSVILETIIRNTSYDYDDRLLKHAQIINILSSRITPPNKLTIATTNYDTLFEEAAARIAYTVMDGFTADIDPHFDPDVFEWNLVKDIPNLATAELEYKKQVINLIKLHGSLTWQFDDEHILRRLPRNLVNSPVMIFPSANKYMQSYTEPYFELFSKFQELINRPNTLLIANGFSFGDTHIAEMVYHAVTHNSGLSLLVSDYSLEGHDARGWKLLEGLKDSGYSIVFLQAVLNKLPRYLEAESNEY
LAPA002.0722.00003.C001_02033 C GTG TGA 2093833 2095038 Valid LCAKO_RS10450 1206 @WP_225436613.1@ LCAKO_RS10450 1 2093833 2095038 | SIR2 family protein (translation)	MKVKTVTQSPEVLFNGLGKKYEEFPSGEFKLNGQLLQDENGENMNSEAVISQIEQDTAHFVGRQFAQIVLLAGAGSSISGKTGAKRVGRSMKDLTLEIENVLNKEKLLNLKALASLSKYPFLDYTSKDFNLEDLMSRIERAQEYVADEDKANFEVAYTRIHKVIQEATAYDYDSTLLHHDRIIKMLSDRVVAPNKLTVATTNYDTLIEQASIAQGYSIIDGFSYDSDPRFDADNFEWNLVRDIPNLATSELEYKKQVINLIKLHGSLTWERSGDGTVHRLTKSAVDKPLMIFPSSDKYMQSYTEPYFDLFSKFQELLSRPKTLLISNGFSFGDNHISQMVHHAIMHNGGLSVMITDNNITSQSNPGWESLEKLMSARYPVIFVKATMNTLSDFLGVDYSEY
GCA_020623625.1-Fun_CM036081.1_i000_001746 | KAH3902056.1 | 1471000:1472604:+	MHRISPNKKRFRRTNSINRAIKSANNDSGNILPLSPPPSSIKKLETKKKVIKRTNNDNSSPSKRTRSKDGTIASALRKKTESPKSTNNSLLKTEDEDTNGAHDLRTSLNKSLPESESSSPLKNNTAKKHLFEDLLKIQQSINTETGKFLPNHMHKRKPKLKYRPALNEVFYIDEYVNNKSNSAVDTETGHFADDNSKKAYFLKYALVHSKKVIIISGAGISVGAGIPDFRSSSGLFNVLKKENKVSSGKDLFDFNHVYSTDIETCKFNKMVCEMHYATKMTKPTYFHKMLDWMSYQNRLKRVYTQNIDGLEVRLPNLDTQTPLNGKKPYPTVIQLHGSVNHMSCCKCNNIYDFDPTLFKTQTSTLEQNKNSIDNSTVISQSKKSIDNISMKEDVDIPDTSVSDKKNNTTQVVPLCPSCKEIEVVRQIAGKRAQGIGKLRPRVVLYNEFHPDGEKIGDIVAQDLNSKPDCLIIVGTTLKIPGVRRMCKEFAKTIHSRNGIVIWINNEVPSRSLQDFLECIDLIVVGDCQTLPLIL
GCA_900491785.1-Fun_UFAJ01000004.1_i000_000760 | SSD58289.1 | 2451:4055:+	MHRISPNKKRFRRTNSINRAIKSANNDSGNILPLSPPPSSIKKLETKKKVIKRTNNDNSSPSKRTRSKDGTIASALRKKTESPKSTNNSLLKTEDEDTNGAHDLRTSLNKSLPESESSSPLKNNTAKKHLFEDLLKIQQSINTETGKFLPNHMHKRKPKLKYRPALNEVFYIDEYVNNKSNSAVDTETGHFADDNSKKAYFLKYALVHSKKVIIISGAGISVGAGIPDFRSSSGLFNVLKKENKVSSGKDLFDFNHVYSTDIETCKFNKMVCEMHYATKMTKPTYFHKMLDWMSYQNRLKRVYTQNIDGLEVRLPNLDTQTPLNGKKPYPTVIQLHGSVNHMSCCKCNNIYDFDPTLFKTQTSTLEQNKNSIDNSTVISQSKKSIDNISMKEDVDIPDTSVSDKKNNTTQVVPLCPSCKEIEVVRQIAGKRAQGIGKLRPRVVLYNEFHPDGEKIGDIVAQDLNSKPDCLIIVGTTLKIPGVRRMCKEFAKTIHSRNGIVIWINNEVPSRSLQDFLECIDLIVVGDCQTLPLIL
GCA_020726445.1-Fun_JAGJXA010000011.1_i000_002296 | KAH6612873.1 | 311303:315722:-	MPTTHVEPGSDPLLQEIATGLWKSKKVVVITGAGISTNSGIPDFRSENGLYSLIQAQFDAADANNNNASQGAERGEGSDSDGPDAGAEQRPAKRQRRTYDSSPGVPFPGLRQANVKEVPPKVEEREQEEVPAVVVDRAGEDQASQAVQDTIVVGDISKAAGACSTTPLTKSLPRPGPAREGEGNAAAGLSPMQSSPPAGFFSTPPPNSRLRPPHLIETLPGSSSPLSSPPAIVYDPYQTSTPSCPSTQDSDEAQSSRSDSEEPSSVTTPLLSSSQNSFSGASKNTLPVMKGRDLFDAQIWSCPIRTSVFYAFVSALREKVRTAEPTTSHRFVSVLRDSRKLVRCYTQNIDQLEERVGLSTSLDLGAGSRYRFSVRAGRKGAQGSLQTEKSQSQSQGEPSADDGKDIPSASQASQTALESKVDDEPPSSAPPASQSQQPAAAPGPNRGVECVCLHGSLAELRCFVCARTASWEGDARLSDTLAGRQPDCPHCAGATAAREERGKRALGVGKLRPDIVLYGEEHPHSHLISPLVQHDLSLGPDMLLILGTSLRVHGLKVLVREFAKAVHDRGGKVVFVNFTKPPESVWSDIIDYWVQWDCDAWVDDLQVRKPALWLPPGTVLPEEEKEKTKPKGSRRQSGEKGSKKNRPREPKVSPDAKRPSSVRDHKQNGAYLVCKIMDDLRRLSGEDGQPAWSSAAAASATPSPVQPVKKRRGRPRKSAPALLDGAVANANTAPVTATPVSAADQPRNAAALPRPDVAGFASSPVRDTAMENVPGSDQGGMSISAAVKSRKRKQTVWRMVRGVETRVVLENETVPAPASAPIPLALPIPVPAPAVEAQVPPTSALAHTPAISRPTHPTPVPEDRRLPSPTPTILQQPPRYTPDGISDRPASALDMAIDAGFRETDRLIAQLSRPATPAQLRLAPLLGDGPENRVPPEFTQRGQKRPSLPMDQAHYPHHDYQPRPTTASRPAPLEPKLASPGPRKLSISSNVGSPVAPTPGRDRSGSQGYGDGHGPFFMSDPLASWLGYPPYWLQQELQGGQMQGSQLQGGQAGVHGQGQQGQYGQPGPHGQHGHSGPSQEQAQYAQHGQHSGVGALLQAHEQMVSQSRPSSQGQAHHPAEMQQQHHYQAPPHGYHQAQHHPSYPPTYHQHHIPQQGQHAPHPTSNPTQHPTSHPTSHPTYTTHPQPHSLSQQQQKQLQQLDSALPSPSGAPRSPWCPDEQLRKEQEAAMMLSALRGSGSVPGTPRVANVKSGSGKGGKGKAARGV
BRSP079.0722.00001.C001_01502 D GTG TGA 1564753 1565523 Valid M4486_RS07515 771 @WP_249480529.1@ M4486_RS07515 1 1564753 1565523 | NAD-dependent protein deacetylase (translation)	MTPRFRPDPSQRLVVLTGAGLSARTGVGTFRGPDGLWALSPDLESAMHADALPGSLPALWRVWGGMAKVAADHGPTPGHYAIARMGAPVITQNVDGLHQAAGSRDVSELHGRAYTAVCTDPDCTWEAPLTPGEGDRAEDHGTPSVCPVCGSPTRPDVVLFDEMLPEAALSRAQALAISADVFAVVGTSGTVFPAAALAPLAREHGATTVLIDIDPPRDPFVRAAFDHVIAEDAHQVLPDWERHRDGATNPFLEPFG
GCA_000469055.2-Fun_AVOT02016231.1_i000_040966 | MBW0501251.1 | 4515:6664:+	MMSNNNNLNQTQLVVLPGTRKIGIGPLPSFVKASPADPQPELKRAIRAVLNAKKIAVVVGAGISTSANIPDFRSSNGLFASLKARFPNAKLTSGRDLFDVNAWKDPETLSLHLGMLAELHKMCGAAQPTAFHQFLKRLDDEGKLSRVYTQNIDGLEEKAGLSYGVPSHDEIQSSSSSSSSRQISHSQSNHRQKQNLKRKRGQEFPAQLPPTPRSTPPPSSSQPLPTLKDNNQLKPGPITRSNSQPILFPEELSDPGSSNSSSLSGIYSSQPPLSPSKTPRSKAKAKLEIASQTTGTSDETLARSRSSRPKPMDPFPRVIPLHGTLKNLSCLSCKHSVLMSDYIHSLAEGETVFCPQCQLFDDARALSGFRTRGVGLLKSGVVLYGEEHFAGDQVGAVTSRDLMRGRRPDLLIVAGTSLKVPGTKRLVKELSKVIKPPSKTSNDSEDGEEHKQRSAQSTRKKPPPIHTLFLNYDFPSPCGLWKDTFDIWVKGNVDQFIHMVDQEQKHQEELKLKRTQQKLERNKMNGEKPKAVSNPSQQSTLATHDTIPSKPTSRSIQSKSNKSIRLPVKKANSSSLKSKSTGSLQSKGSLTGFFKSGKVGTNSSQMNTKLSKTCKSITKPKKAVKLTKHSGNK
GCA_003182015.1-Fun_PYWC01000052.1_i000_006311 | PWW75103.1 | 994714:996322:-	MDRLNRFFQLLSRSKAQLGVYSSFLFQSKQVDSDTPPETISRRHIPALVGFVLSGKYERIVFLCGAGISTSAGILDFRTLGTDLYSNLQTLNLPHPEAVFDINLSCTNPQPFYTLAKSLNPGQFTPTVTRSFVGSAGGAVEAHGPFAGQSCIDCHAKYPADRMKKHHLTGSVPQCETCAGLSLPREFHMGLRMVEEADLVIIIGSSLSVYPFAALPGRAREGAVRVLISDERAGGIGGRADDVLLLGECDRGVRRLAEELGWTEELEEVWRSVGSGSDKKAEAEAESSEDAEPVESVDATVGRLTGEVERSLSVVDDWKDNVMKDLSTQEARIARMVEADLRGENGELPGSRSTW
GCA_003546025.1-Pla_QPKB01000004.1_i000_011562 | RWR83379.1 | 32110539:32122138:+	MSLGYAEKLSYREDVGTVGMTEVFDPPHILQRKIEELASMIQKSKHLVVFTGAGISTSCGIPDFRGPKGVWTLQREGKGVPEASLPFHRAMPSLTHMALVALEKAGFLKFVISQNVDSLHLRSGIPREKLAELHGNSFRELCPSCGIEYGLNS
GCA_004768795.1-Fun_SKBN01000086.1_i000_010498 | TGJ83698.1 | 31156:33157:-	MDTSSLSSAPDLSDPPSTNPPSSPLSVLTRSPTISPRASMSYRSSRLPSPPPSTVYSSGSASPMKSSDPVELEILVNPDGAPPPKRRRVERKPRTTEYLDLGAAASEQGEKDDELLQQLTHALRKKKKIVVIAGAGISVSAGIPDFRSSSGLFATLPKEHGLKGSGKHLFDASVYKHDSTTSYFHTMVRDLSQLVENAKPTSFHHLLASLSKEGRLLRLYTQNVDGLDTSMEPLSTVVPLQPKGPWPKAIQLHGGLEKMVCSKCNEISQFDASLFEGPQAPLCKGCEETDNVRTSHAGKRSHGIGRLRPRMVLYNEYNPDEEAIANVFRADLRARPDAVIVVGTSMKIPGVRNMVKDMCKVTRDRRDGVTAWINLDSEPSGADLKNCWDIVVRGKCDDVASLVQLPHFDESIEQGVDTMVDDAKYESDVRHVKLEVEIRSGLPRDSATTKEGTPDTSPIEAKPQSLERIQGIPTPSASPKIRTALPTKPASKPNQTKLDFSSQVAIAAPTSTAKASRKTAQRKPRQAKKPEPKPKPKPTINAAFKATKSNVVALTKIPAKREREIEPTPLDNARSVLLADFSLRPRGNKNTADSCVPQNNSQHQTQQLDFTSLRPSTPDQQTQRPPSRDTVSPPSKPRGFGTLID
METU001.0722.00001.P003_00002 C ATG TGA 1990 3294 Valid MTUNDRAET4_RS19320 1305 @WP_134493228.1@ MTUNDRAET4_RS19320 1 1990 3294 | SIR2 family protein (translation)	MDKKHFYRVGNHSGGWDDLPTDPDELDALTNNARKHIEPWLSAVFQAEHLNLLLGSGFTTAVGYIAGVGATGMAKVIFGTPHDAAIDAHAQATATAMKRGAANIEDQFRSALALLDGLGVIDKGAEKTLKDGIDAQMSGFLTSLLTTESRIVSGKDPASKDSAQGALQSFLLSFASRAASRERLHVFTTNYDRLIEHGCDFAGLRIIDRFVGALNPVFRASRVEVDVHYNPPGIRGEPRFMEGVIRLTKLHGSLDWFFDKGERRIYRKGIPFGAPADHTDIPKKPVDTVMIYPNPAKDIETTQYPYAELFRDFAAAACRPNAVVVTYGYGFGDDHVNRVLLDMLTIPSTHLVIMAYAADDRLKAFVEKTRDAQVSLLIGPHFSDLATLVANYLPKPALDYISGRMTELLKHRPGDPKASDPPAAPPSASATGPV
BACE002.0722.00003.C001_01423 D ATG TAA 2074727 2075428 Valid K6V21_RS07115 702 @WP_217716507.1@ K6V21_RS07115 1 2074727 2075428 | NAD-dependent deacylase (translation)	MKKNLVILSGAGMSAESGISTFRDAGGLWDKYPVMQVASAEGYVRDPELVINFYNERRKQLLDVEPNAGHIGLAELEKDFNVTVVTQNVDNLHERAGSTHIIHLHGELTKVCSSRDPYNPRYVRELKPEEYEVKMGDKAGDGSQLRPFIVWFGEAVPEIETAVNYVEKADIFVIIGTSLNVYPAAGLLNYVPRTAEVYLIDPKPVDTHSMRQIHIIQKGASEGVKELKKEILR
TIMO001.0722.00001.C001_02300 C ATG TAA 2481637 2483151 Valid TMO_RS11235 1515 @WP_014745744.1@ TMO_RS11235 1 2481637 2483151 | SIR2 family protein (translation)	MDRATFVERWTKSLELGSAAAFIGAGLSQRAGYPGWRRLLRDIAKELGLDIEEEHDLAAVAQYSVNRAVGKRNQLARLIAEEFPPKAEAPEPFRILARLPLRHVWTTNYDALPETAWRNERKLLDVKSRNEDLGIDKPWAHTVLYKMHGSVDHPADVVIAKDDYELYRSMRPGFLQVLTGHLVSKQILFLGFSFTDPNLGHLFGSIREAFKENGPEHYAIVRKPALGGGKNAKKRLETELIRHRLWVEDLQRYGIQCVEIDEYEEVDDILREVEMTLARRSVMISGSFPDVLDPAELDRRRRIEAVARGIGRLVAERSKRLVSGFGLVVGSASISGALGVVLKEDAPNLEKSLMLRPFPQEAPPGIKDADFKRRYREGLVQQAGVCIVIAGEKDVQKGGRAERVLADGVLDECEAARRIGRAVVPVGATGGAAAEVWRQLDAEFDDHWPKALRKDFDLLNDPKRSPEDLVEAVGRFLDHLDKPAPQASPKRKKGRSSSANKGAL
GCA_018296165.1-Fun_JACKQL010006128.1_i000_005715 | KAG5736648.1 | 135159:136765:+	MRISVPGLPQAILSAVSSANAKAISSSEAVLRLSEFLGKGNVAVLTGAGVSVDSGIRAYRGNDGRYMNPNYKPIFYHELMDETEKGHSFRQRYWLRSYLGYPPVRDAQPNTTHFALAALLHTSVISHIVTQNVDGLHQKALCEKAGPDWGPARLQQTILELHGTLHRVHCKYGHSVDRNSFQNWLSTANPRWKEFTDEMERTSTQPRTNPDGDVAIEGLGISHSDYVIPDCPSCLLEHRRNNIHKPEVIFFGESIPQHIKKRSYQDIENSNKILIIGTTLATYSAYRLLKHALELKKPIMLLNVGPTRADGVAGVVKIDMASGTIMRDVARIVLGSKATDDPIVAEMLRSGIVKAPPMEHE
SUSP026.0722.00001.C001_02147 C ATG TGA 2095082 2095807 Valid LOH54_RS10740 726 @WP_231019073.1@ LOH54_RS10740 1 2095082 2095807 | NAD-dependent deacetylase (translation)	MKKVMILSGAGLSAESGLRTFRDHDGMWEEYDVMQVCSTEGWEADRELVTRFYNARRHDLADKAPNAMHRAIAELQRRYSGQIWNLTQNVDDLLERAGCDEVIHLHGTLRDLRCESCGHLWDIGYAGQTEDDCCPRCESAAVRHNVVMFGESAPMYRRIYEAVNDAELFVAIGTSGQVIDIVPIAREFEHSVLVNPRREEYVTMFGSFEQNIDAFFSDFLQMGAVAAAEPLTGLVERFLHE
ROLI001.0722.00001.C001_02933 D ATG TAA 3088557 3089249 Valid RLO149_RS14730 693 @WP_013962895.1@ RLO149_RS14730 1 3088557 3089249 | NAD-dependent deacylase (translation)	MKKIVILTGAGISAESGLGTFRAEGGLWAEHRIEDVATPEGFARDPQLVVDFYNARRAQAAEAAPNAAHLALAKLEAGFDGDVVLVTQNVDDLHEKAGMKRVMHMHGALNGALCGACDHRWPAPMVMAPGDACPHCKAPAARPDIVWFGEMPYDMEEIYDQLAQADLFAGIGTSGNVYPAAGFVAEARRHGAQTLEFNLEPSAVGSQFDDIRIGPATQTVPEWVAEVLGG
COQI001.0722.00001.C001_00062 D ATG TGA 58705 59637 Valid G7Y29_RS00305 933 @WP_165003036.1@ G7Y29_RS00305 1 58705 59637 | NAD-dependent protein deacetylase (translation)	MEFTDPAVEMAHRSAIRSIERVVSETVEPTEPNRALDAVVNMLRNPKVLVITGAGVSTESGIPDYRSPGGRLSVGRPMTYQEFAHSPAAVRRYWARAFVGIRFMRAARPNRAHFALVELERAGLISGVVTQNVDGLHADAGSQRVIALHGGMDSIVCLDCGYTEKRELFDARLADANPGYAESVRVEGSMINPDGDVELRDEDVERFRMIACASCGGSRLKPDVVYFGENVPRERRSAANEWLEQSTGAIAIGTSLAVMSGYRLVLDALALGKPAAVINGGPGRADPKVGTVWRTSVGDALDAVLDAAGL
GCA_905221625.1-Pro_CAJNDU010007070.1_i000_008735 | CAE7272594.1 | 1156:7048:-	MAWLRRSLLLLSLQAVASVPENSTRGLSDAYAAPAHAGCFVKKGDTMLAVKLTYDGNKFDIPGGRTDGHEPATKTAERETWEESGYSVEVGELLATVRGGFHIFRCRLKEQNPGKGPDHEVSSVQWIHSWEFDNFMQQHMWRFQDDQAHLYGQWLRNDAGNNNQRVEGQESFCHRGFDGKVSEFLRCAHREVQEARERYPESSQAAFDDFLASLDVALLGEKDLTLIVRDPSGLSKLDTYETEVEYFERTVRDDFALGVEYSLPSHQHNDAKSVAKMIRRARRIVALTGAGISVESGITPFRKPGPSDSGGAIWDEFDARQMTVGNFNHDGEVRAKWWVMKRKLMKEMSMAEPNPAHCFFGELEKRGKLEGVITQNIDSLHQRAGIPSEKVNELHGHMRRLICSDYRTPLNPEPFGKGTCDYACDTSACGDADVPTCPKCGSPLRTETVMFEQSLPNGAVEQARSTIQNSDLLVVIGSTLIVRPANELPAEALRRGIPVVMVNFDDTCYDGNAISLVRQPAGIFFDEVMNQLGDEMWHADDDEEEEAEELEIDPEASVSVESKLPTLGLDDSDDQLYGDDDLGC
MAPR001.0722.00001.C001_03139 D ATG TGA 3375572 3376846 Valid MP3633_RS15715 1275 @WP_176336235.1@ MP3633_RS15715 1 3375572 3376846 | SIR2 family protein (translation)	MSEDKKLAKDHLIFKQGLESLFGEQESLDEGIEKIRTKLSDLTNIKNLHFLLGAGASSDAIPAMGPLIEKVTARVEDAETSNQLAAHPDKLQHSELKRQFDLVKDVSPNNLENILGTLYSKREYLKGIGQTDSLNDFLIELIESQIYSAINIDCNSTQAKLSLSLYKKLYQKLALRNKDLARVNIFTTNNDLLSETALGFLNINYNNGFSSGLARTFNPARFSYTFSRKVDPSVEKYEPLENMVYLYKLHGSISWVESDDNSFFNIKEVDVIPNMHAQDKNVLIYPTPLKQNKSLGSPYADLIREFQNKLLLQHGVLIVIGYSFSDEHINNAIYAALASNSTLSVIIFGNYHPSENLTRLTDRRIYQISGEVELSPDDGTSTKKEKIHYFNYIVNNFIPDLDRNKESEVLEEFIKSIKSLKDKK
GCA_021962125.1-Ani_JAGDYQ010000070.1_i000_021942 | KAH9503699.1 | 3596509:3608806:-	MASSSSDVHLKCRFTSCTKKLVITSNDTRVQVKAFQPKSPLHSAIVHWQDGGLAVFHYDCWKTVLHATKNSEAQSQLHLSDTEKDMILEAKKTAEYFDSTDKLKTEAAQIAEIVRKSQYCIAFTGAGISTAAGIGDFRGLEGKWTNMDKKKLYGAESARSGSSRKSLIDLRPTYTHEALFKLLEMKHLKFIISQNTDGLHLLSGVHPEQIAELHGNSFVEKCEKCHTRFERTFGVRMHQIGNCPPKPCPKCNINHRTGRKCSKSQCDGCLMNTIINFGDHLETPVLRKAEIEAEKADAVLILGSTLLVSPANDLVTRGPQPNRLIICNRQITPYDEECFKTGKDGKQLGSRVFGNCDDLMREVMQLLMSSSDLDRWEEEIALKVSTLPTGLNLIYRSHPYPPVSTLPTGLTLTHRSQPYPPVSALPTGLTLIHRSQPYPPVSTLPTGLNLIHRSHPYPPVSPYPPVTTLPTGLNLTHRSHPYPPVSPLPTDLPVTKEIHTVVTNTFTVTGTCTVNNTFTVTDTFTATNTFTVTDTFTVTDTFTVTNTFTATDTFTVTDTFKAINTFTVTNTFTATNTFTATDTFTVTDTFTVTDTFTATNTFTAINTFTVTDTFTATNTFTAINTFTATNTFTAINTFTVTNAFTATNTFTATNTFTATNTFTAINTFTVTNAFTATNTFTAINTFTVTNTFTAINTFTVTNAFTVTNTFTATNTFTSINTFTVTNAFTATKTFTAINTFTVTNAFTVTNTFTAINTFTVTNAFTATNTFTAINTFTVTNTFTAINTFTVTNAFTVTNTFTATNTFTVTNTFTSINTFTVTNAFTAINTFTVTNAFTVTNTFTAINTFTVTNAFTATNTFTAINTFTVTNTFTAINTFTVTNAFTATNTFTATNTFTATNTFTATNTFTAINTFTVTNTFTAINTFTVTNAFTATNTFTAINTFTVNNTFTAINTFTVTNAFTVTNTFTATNTFTSINTFTVTNAFTATKTFTAINTFTVTNAFTVTKTFTSINTFTVTNAFTATKTFTAINTFTVTNAFTVTNTFTAINTFTVTNAFTATNTFTAINTFTVTNTFTAINTFTVTNAFTVTNTFTATNTFTVTNTFTSINTFTVTNAFTAINTFTVTNAFTVTNTFTAINTFTVTNAFTATNTFTAINTFTVTNTFTAINTFTVTNAFTATNTFTATNTFTATNTFTATNTFTAINTFTVTNTFTAINTFTVTNAFTATNTFTAINTFTVNNTFTAINTFTVTNAFTVTNTFTATNTFTSINTFTVTNAFTATKTFTAINTFTVTNAFTVTKTFTSINTFTVTNAFTATKTFTAINTFTVTNAFTVTNTFTAINTFTVTNAFTATNTFTAINTFTATNTFTVADTFTVTHTFTATNTFTATNTFTATDTFTVTNTFTVTNTFTATNTFTAINTFTVTNACTVTHTFTATNTFTVTNTFTVTDTFTVTNTFTVTNTFTVTLHIHSQ
CRSP002.0722.00001.C001_01303 D ATG TAG 1407582 1408604 Valid LOZ74_RS06525 1023 @WP_230293367.1@ LOZ74_RS06525 1 1407582 1408604 | SIR2 family protein (translation)	MTLEKVQKLALACFQGVPTIVLGSGASMPHGLPSMGALSTFLNDNLLTEDEVEEDAWLGVRRDLAAGDHLEGALEGKNLPPSLIDKIVRLTWKCVNQDDEKVFEASLNGGAFPLGQLLRGLFQSTHTTLNIVTTNYDRVIEYACNSVDILFQTGFTPGYRQKWESGANQLRFQHGAKAARVVKIWKVHGSLDWFATPQGLPIGIPTYRLPEGVLSPLIVTPGLNKYEKITEDPFRSTFNGADEALQKSGALLCVGYGFRDKQLHPKIEQRCREGNIPVVVLAHTLTDEAKDFLKNRAGNNYLGLEYSDAGSKIFTAQEPDGFEIEEEDIWSLDGFNKLVT
GCA_000827315.1-Fun_KN832981.1_i000_005646 | KIM86529.1 | 73795:74939:+	MLPSDKQAFRQILASSKSIIILSGAGLSAASGIPTYRDPNDSDALWSKNDAMAYATPQAFQKDPSSVWQFYHRRRALCLNAKPNDAHRALATLSLPAVLSRVAPCASSPPLHVAQNIDALSLRVLEPFSSQDKATAEKCLLEMHGSIFVTRCTSCQHIQRTYTPALSSTLRNIEDINTKHDIPIKELPRCGGDAWAGSNRYGNCGGLLRPEVVWFNEVPPLMGEIARKMNWCDLLLVVGTSSTVYPAAGFASQVKARGGKVAMFNAGRAKGDEEADFLFLGNCEATLPDILDVKTDIANMWPQA
PAPA003.0722.00001.C001_01154 D ATG TGA 1152159 1153493 Valid ESD82_RS16165 1335 @WP_208852060.1@ ESD82_RS16165 1 1152159 1153493 | SIR2 family protein (translation)	MNLDDGHAYRVGSHSESWSDLPAGDDELDKFIASARKRIEPWLSAVFQAEHLNLLIGSGFTTAVGYIAGVNATSMGKVVFGSEFDKQIDDFSANEAARMGRGSANIEDQFRAALSVYEGLKIINPAKAATLKSAMDVQLRNFLESLLKTEAGLISGDPAKRVIAEGAVQSFLLSFASRAASRERLHVFTTNYDRLIEHGCDLAGLRIIDRFVGALTPVFRSARVEVDVHYNPPGIRGEPRFMEGVIRLTKLHGSLDWLFSTTERKILRKGIPFGAPTDHTDLPKNPVDTVMIYPNPAKDVETTQYPYAELFRDFAAATCRPNAVVVTYGYGFGDDHINRVLLDMLTIPSTHLVVLAYSADDRLKGFLSRIREAQVSLLIGPHFGDLTTLIENYLPKPTLDYITGRMTELLKHRPPEHPSAPDAAAAAAAATDEFDELLGGGTTA
ACWO001.0722.00001.C001_00463 D ATG TGA 523087 526719 Valid AWO_RS02290 3633 @WP_014354850.1@ AWO_RS02290 1 523087 526719 | SIR2 family protein (translation)	MSKNLVNTYIEDIAKRLHDPRQFGTASIMVGAGFSKNANNLGEGAYAPNWEELAIKMYEVLYLEPSTIEEKIVWEKRRVKKTSGKNVLKLAEEYKVIFGRNKLDRFIEQNINDDQYDPGQLHEKLLELNWKDVFTTNYDTLLERAINKVNVRRNYKIILNQNDLPGSIHPRIIKLHGSIPNSKPYIISEEDYRTYPSTYAPFVNTVQQAMLETQLCLIGFSGDDPNFLSWIGWLRDNMGENCPQIYLCNVFNDMSDSEKKILESQKISIVDLACLVEEPTKNIYQDALEKFLEKLKNYGQEEKTIFDKLKLIPTTFAIDINEAYYKKMIDYTVKVKKITQEYFVLPFTELKYFTEKLNEHFQNVSYTLVDKSKFILMGNATTILRKLYVPLYNVQASKIEELLSSFPYNSLNKKNGEQSNWFELSMYLAEMYRLDGKIEEYNKITNKIEEIKDSLDGEQTAKYCIEICMSFLSRFDYNNALKQLEKIGENITYEIQIKKACLLNWLGEEKKASELLKKCSASLAQTTYSENKSTLLISYLYMCSYTTERRLHITGFWEHEFSDNKYNSKKILNDIKLSLTSNLLHAQNKRETIERTFNPNAQTQHFGTTPIEIRESLSDSFRYLLFQDNLCLRLQNSDEKEMIAKAATEIVWTSENPLWKWSFIIRTNDEKVVKNYFTRELIVTSNKEWTEKLFDQLMLLLNDFTENENFRDSKKIVTQMVIYTVLPRLCIVLDDERILKLVRKIFQLLIKDDFFINIEVRSILKCLSYSLNLEILKKSIVEILDLTSTTIPISTYFEHIDFERNENVQEIPDQLISKIIGEIKNDNLDIRDCGISKVVLLYNLKQLPGNKKNEIANAIWNKKNESGFPLSNLYSIGLWEELPFISGVSFEDLYVNYLKNPKFSRCVYENKIEGNMNVDGEIFSYMNAVYFLSVFQKKEHYKVNWSEDLVNNILEYLFEYLNNEQALFQDRIDIFGTQMRAKNRFLNLSNLVAILLTQAIISDTYNTIGQDFFIKIKTVFIETETPMLGIETIEKLFNKDYENVFELLSEQIMLGSLEELFQAFIALDIIIIYKENFPNKLINIENDLFIIFKSLKYMDVKICSSIFLCLMQVIDRDLFSRGAFPEIIVQTFVECYDIYEIAIKKVNKDCLDAIYNLSKLARCYYNTLINNGIKISMKMDSLIEQMKKSPLNEVKNQWENYSLARTIDTL
GCA_009809945.1-Fun_WTPW01000698.1_i000_012166 | KAF0487814.1 | 9731:10908:-	MEEIVKLNLKSENDCLLIREVNSLVAKAKNCVIITRAGISCSVEIPDFISSYGLYNMIKSQYPELIVNARPTATHSFIKKLADMKKLKRVYTQNIDNLEELVGLDVDWQFERVRNCKAQVVQLHETLSKLRCNACTNICPFTLQYCDIFKEGKAPNCPKCEERENTRVKQGKRSHFIGQLKPTVILYGDTHPKGLEISQIAIREQNKADCLIIMGNSLRIPRVKDLIRDFARAVHGHNGYVILVNAMDVANKGWNGVIDYQIEGTCDEWVKLVDLELLNGKRILTMTKISLPNLKYKQEKKERNVLRQI
GCA_000804445.1-Fun_AZHE01000003.1_i000_004920 | KHO00077.1 | 773366:774964:+	MEPDAGTRYPSPSPTSTSGTQSPIKLGDAVDDSPRPAKKRRITPPRERITTYLNLMKSHDEFSHEDNFHMERLLNALRRKKKIVVVAGAGISVSAGIPDFRSSTGLFATQRNQHKLKASGKHLFDASVYKHESSTSSFHTMVREMSDMTKNAQPTPFHHLLASLAQEGRLLRLYSQNIDCIDTSMKPLHTQIPLEPKAPWPTTIQLHGSLDKMVCTKCGDIQPFKGDIFDGPEAPLCESCRNLDEVRTAHAGKRSHGIGRLRPRFVLYNEFNPDEDAIGNVMRADLRARPDAVLVVGTTLKVPGTRRLVKQLCQVARGRKDGLTAWLNIDSEPKIPDFKDCWDLVVKSTCDNIARLVSLPPWDCEIGNDYLVSKEQERERLSSPPAKLEVRLDGTRTPSAEDIQAMPTPRASPPPPPPPPSSGRKPLPEAKQSKLPFGAPKPPALTKAGKIAKPRGRKPKQLTKAPQPAPINGLLQTFKASKVVSDAVSGKKPGTRSPLPDRKPFKEEPNLVVSLPSPSHDAKDPGEHQPAR
GCA_016628085.1-Fun_JABBWB010000002.1_i000_004871 | KAG1773478.1 | 216900:218860:-	MTLFVPLEAGSPPPPTPSFLVRSVTPNLHLRKAIKAILKAKRLVVVCGAGISVSAGIPDFRSESEALSSGRDLFDASVFNNEHTTSMFCQMIAQLSELSQAASPTPFHQALRSLDDRGRLLRVYTQNIDAIELKSGLSFGVPEFDKRRARPRSKPKSSGPPITDQPAMSTSPPCSPDSPPMTPGSRYMSPAVEVPRCIPLHGTLQTLHCQTCMHTFPLENYVSSLTSGTPPYCPECTQMEETRQLVGKRARGVGKLRPSVVLYNELHKDGEGVGEVARRDLVGSSKGKGRSGVDTLLVVGTSLKVPGTKRLVREFSKAVHARGCTTSKDAASASTATSADDSPIKSIYLNFDFPGPTREWDGNFADLLQEEIVKETDEKEAALERKRKREEEVAHLEGSEEASLPKKKKSKTENSNPEKPTSKWTPKALKTPSVRPRKPKSKHREDMDISAPSASKITLSSSKIRIRIPSLKARCVPEVCITTPVPRGLKAVQCPCTPPATHIKHRVTSLLSHSDYPPSDTTEIGYDESDLSDLSDEVSDELPRTAIRTAQYGRG
GCA_022432525.1-Fun_JAJKLB010000008.1_i000_009377 | KAI0111434.1 | 529228:531029:-	MKPSDGVSIENEIHVNPDGPPPAKRRRVERKPRTTEYLDLKAASEQNEKDEKLLEQLTKALRKKKKIVVIAGAGISVSAGIPDFRSSKGLFATLPKEHGLKGSGKHLFDASVYKHDSTTSSFHTMVRDLSHLTKNAEPTPFHHLIASLAKEGRLLRLYTQNVDGLDTSMPPLATTVPLNTKGPWPKTIQLHGGLAKMVCSKCSDISEFDGSLFEGPEAPLCKGCEETDNVRTSHAGKRSHGIGRLRPRMVLYNEYNPDEESIANVVRADIRARPDAVIVVGTSMKIPGVRNMVKDMCRVVRERKDGVAAWINLDPEPTGADLKNCWDLVVQGKCDDVASLVHLPRYDESIEEAVVVDEKKYNEDVRGVKLEVEIRKTTLEAGVSVKGESRDASPVGAKSQSIENIQGIPTPSASPKVRAALPVVKPVSKQSKLAFPGTSASTTTSSISKDTKKATKRKPRQTKKAEPKAPKAPKATISTTFKATKVSTAISSKLPAKRDFESEPGPTVLSPRSVMRDEFSLRPRSKPNGLPVEPQKGIEIIPGTPQQSVRTSPPGTISPTSKPRGFASLID
GCA_016952305.1-Fun_CP064756.1_i000_009603 | QPC78851.1 | 2572535:2573737:-	MSKPLLRIPYTDLPLPSVIAPASASTLPGAIAALHRFFVAPSPRHLPSSAVVLTGAGLSVASGLADYRGVKGTYKVNKTYRPIYYPEFLKSHESRKRYWARSFLGWSNLRKASPNNGHYAIRDLGDLGLIRSVITQNVDSFHPRAHPNLSTLELHGYLRAVVCTTCRNEFSRNEFQEKLASLNPRWAELLKKALESGALDTEDPVERRFKGLKVNPDGDVDLPDAPYTTFRYPPCPKCLSHPPKNSDGHKHVVQVDADGAWKLPSTAGILKPAVVMFGESIDSHVKNAAEEAIDNAGKLLVVGTSLATYSAWRLAKRAQDRGMPIGVISMGGIRGEDKFFADMDPNQRGEQGVRVALSTDDLLPALLSALRNDVAPVEAPRKASLQASIANPGIFKDMLS
GCA_905250875.1-Ani_CAJNOO010002208.1_i000_026819 | CAF1245954.1 | 24775:25695:+	MIIIGISTAAGINDFRGPTGVWTARARGFVPPTPTVRNPEPTLTHMAYVELMRNNYLKFLVSQNCDGLHLKSGISANKIAELHGNSNCEACAKCGKVYYRQTRVNQYEHKTWLTGNMCTVPNCNGRLRCTTVAFTQSMPDICLDKAIKESKMCDLSLCMGTSMRVSPACDLPSMNLKSGRKKMVIVNLQKTPYDDQCALRIFARCDDVMRMVMKELNLTIPLYTDLELWSNPQWLVDFEQNWPFRTAGDTNWFSGDI
GCA_905252715.1-Ani_CAJNOU010001873.1_i000_024240 | CAF1263077.1 | 10463:11383:+	MIIIGISTAAGINDFRGPTGVWTARARGFVPPTPTVRNPEPTLTHMAYVELMRNNYLKFLVSQNCDGLHLKSGISANKIAELHGNSNCEACAKCGKVYYRQTRVNQYEHKTWLTGNMCTVPNCNGRLRCTTVAFTQSMPDICLDKAIKESKMCDLSLCMGTSMRVSPACDLPSMNLKSGRKKMVIVNLQKTPYDDQCALRIFARCDDVMRMVMKELNLTIPLYTDLELWSNPQWLVDFEQNWPFRTAGDTNWFSGDI
GCA_000986665.1-Fun_JYKN01003311.1_i000_005802 | KKK13087.1 | 1317:3206:-	MALLPATTTIAIPVSSSSSSSSSSSSPDSLLASFEMDDDTDCSSLSSVPSSPLAPPGFSLPSPSQDLDESSAGRSQDDDLPPARKKRRVAAPPKERRTQHLDLSSNAGLSYDEQQSQIDLLVKTIRRHRKIVVIAGAGISTSAGSMHPNFFVPLRLKANLLVPQLTVPDFRSTDGLFKSLQKKHNLKASGKLLFDAAVYQDENLTASFQDMVRSLSEEAANTSPTAFHHMLARLGHENRLTRLYTQNIDGIETSMPPLATQIPLNVKAPWPRTIQLHGSLDKMVCQKCRYLRDFDRAMFDRPDAPECPECSINNQFRIETGQRSHGIGKMRPRIVLYNEHNPDEEAITSVMNADIRSRPDALIVVGTSLKIPGVRRLVKSLCSVIRGRRNGITMWINNEPPSGKEFEDCWDLMVRGDCEEVARLAQLKRWDDLSEDVFDECNSSEVERAKNKQGSVSIVIHPPKKKKKKQQKTETGMLTPPPSQDEDVFKAAATKSCPNPASKGRKITEVLKAPKKDAPKKTAVKRPAPRKRTKKDEQPQKSKITTFSKVTKAQKTLPDGDKSFKLDTDETKPMHPVPRGAARNNGPMFPHLVTQGDVTPTDKRWRDPETISPQSIPNGMGELLNQATA
PALE001.0722.00001.C001_03241 C GTG TAA 3593025 3593939 Valid EIM92_RS16205 915 @WP_125083528.1@ EIM92_RS16205 1 3593025 3593939 | bacteriophage abortive infection AbiH family protein (translation)	MQLFVIGNGFDREHELATNYWNFRAYLKKVDPSFLHCFEEHYDIYPKRDEETKKKMLWNDLEANLANIDEDDIVEQAVSIDMGLESGDIGIEDTLHQYFLDEYKYIDQLAIHLKRWVRSIRIRDVQPRTTLINNFNDAIYITFNYTAVLETVYKVSENNIIHIHGSLRRRDDDPALGHGNIKRIENIQEKRKKAEKIFDEKEISICRVVEQYYKQTYKNVNKFTYKLQSLNDKDIDEIIILGHSLAGVDIPYFEYIDILTKQKCNWTVYYYCENEQHRMFNSLIKCGVDAEKIEMVPSSKFYDL
SESP022.0722.00001.C001_00450 D ATG TAA 481360 482010 Valid M0214_RS02255 651 @WP_248724922.1@ M0214_RS02255 1 481360 482010 | NAD-dependent deacylase (translation)	MSAESGVKTFRDHDGLWEGHDVMQVASPQGFANDPELVFDFYNQRRRQLFEVEPNSAHYDLANLESNYNVSIITQNVDDLHERAGSTNILHLHGELLKVRSTHDDTNIKVWKTDLVLGDYCEKGHQLRPHIVWFGEDVPLISKAVEICASADVLFIIGTSMQVYPAAGLMHYIPEKTLVFYIDPNPALSGKENITVIAEPATIGVRQAITLLNALD
GCA_001275005.1-Pro_JWZX01002762.1_i000_010418 | KOO27118.1 | 11765:12812:+	MYAPAEEPTSELLRLARLIRAGKRVLFVSGSGLSAPSGVPTFRGADGSVWANYVLEWGTRERFEENPLEWWNNFWLPAHVVADGSLEIRQYDPNEAHEALATLALENPSVCVITQNIDGLHQRSGVLPRDRLIEVHGSHAYLKCITNGCRFAFAEVMAAKPLALRRRASDGRCELDGEVPRCEACGRPCLPCSLLFDELYESHAFFEWRKATRWMRAAQAVVFVGTSFAVHVTRRGARYGAPSAADCC
GCA_000986645.1-Fun_JZBS01000189.1_i000_006698 | KKK26963.1 | 8510:10405:+	MALLPATTTIAIPVSSSSSSSSSSSSSSPDSLLASFEMDDDTDCSSLSSVPSSPLAPPGFSLPSPSQDLDESSAGRSQDDDLPPARKKRRVAAPPKERRTQHLDLSSNAGLSYDEQQSQIDLLVKTIRRHRKIVVIAGAGISTSAGSMHPNFFVPLRLKANLLVPQLTVPDFRSTDGLFKSLQKKHNLKASGKLLFDAAVYQDENLTASFQDMVRSLSEEAANTSPTAFHHMLARLGHENRLTRLYTQNIDGIETSMPPLATQIPLNVKAPWPRTIQLHGSLDKMVCQKCRYLRDFDRAMFDRPDAPECPECSINNQFRIETGQRSHGIGKMRPRIVLYNEHNPDEEAITSVMNADIRSRPDALIVVGTSLKIPGVRRLVKSLCSVIRGRRNGITMWINNEPPSGKEFEDCWDLMVRGDCEEVARLAQLKRWDDLSEDVFDECNSSEVERAKNKQGSVSIVIHPPKKKKKKQQKTETGMLTPPPSQDEDVFKAAATKSCPNPASKGRKITEVLKAPKKDAPKKTAVKRPAPRKRTKKDEQPQKSKITTFSKVTKAQKTLPDGDKSFKLDTDETKPMHPVPRGAARNNGPMFPHLVTQGDVTPTDKRWRDPETISPQSIPNGMGELLNQATA
CACO002.0722.00028.C001_00795 D ATG TGA 775673 776374 Valid DSM104626_RS03975 702 @WP_002841607.1@ DSM104626_RS03975 1 775673 776374 | NAD-dependent deacetylase (translation)	MKNIMILSGAGLSAPSGLKTFRDNDGLWEEYDVMEVCSATGFRKNPKKVLDFYDARRAQLQNVKPNHAHEKMAQLKEKWGKNLFVITQNVDDLLERAGCKDVVHLHGFLPELRCLKCEGIFNIGYEKFTDKQCPKCKSKDLRHNIVMFEEQAPAYATLYSLLHQTSLFISVGTSGAVLPVGRYASMCEKSILNIYEKDANLERYFDKIYTEDIISAIDKIALDIENFMKDGNV
CACO002.0722.00039.C001_00226 D ATG TGA 219220 219921 Valid K8O90_RS02475 702 @WP_002841607.1@ K8O90_RS02475 1 219220 219921 | NAD-dependent deacetylase (translation)	MKNIMILSGAGLSAPSGLKTFRDNDGLWEEYDVMEVCSATGFRKNPKKVLDFYDARRAQLQNVKPNHAHEKMAQLKEKWGKNLFVITQNVDDLLERAGCKDVVHLHGFLPELRCLKCEGIFNIGYEKFTDKQCPKCKSKDLRHNIVMFEEQAPAYATLYSLLHQTSLFISVGTSGAVLPVGRYASMCEKSILNIYEKDANLERYFDKIYTEDIISAIDKIALDIENFMKDGNV
ALSP024.0722.00001.C001_01617 C ATG TAA 1610550 1611167 Valid J0B03_RS08070 618 @WP_207299115.1@ J0B03_RS08070 1 1610550 1611167 | hypothetical protein (translation)	MKIKALTGAGISRASNIPTFEEMGDLRDKLSRTYFSADPQGFYDAVLSMKTLIDEAVPNEAHLALASYHIPVVTMNIDGLHHRAGSRDGEVIEIHGNLRTVFCPRCHREYPFDITRSSLLCPHCERSVLHPQVVLYGDPIPRLGEALETMGETDLLLIIGTSFYTSTAHYIKDAAESFGSEILTINEDAENQVPLLLKKLLEGAN
GCA_002722135_01026	MPRPERIVVLTGAGISAESGLATFRGDDGLWEGHRIEEVATPAAWWRDPETVWRFYTLRRRALLDVEPNDAHRALTRLEREGPEMLLITQNVDDLHQRAGSASLLPMHGQLRMLRCERSGRNEERMSEADLDPLAFVECTCCATPSRMRPDIVWFGEIPMGMERIHAAIDALQHGDMCLVVGTSGHVHPAAGIAAAARSVGATTVLVNLDAPVNVDDFDEVHLGLAGDVLPGLVDAWLREWSDA
GCA_001879085.1-Pla_MJEQ01000326.1_i000_016644 | OIT37317.1 | 393879:407215:+	MSLGYAEKLSFIEDVGNVGMTEYFDPPHILQDKIERLAVMIQKSKHLVVFTGAGIITSCGIPDFRGPKGIWTLQREGKALPEASLPFHRATPSMTHMALVELEKAGFLKFIISQNIDGLHLRSGIPRKKLAELHGDSFLELCPSCGIEDTVLDWEDALPPKEMNPAERHCKMADVVLCLGTSLQITPACNLPLKSLKGGGKIVIVNLQKTPKDKKATMLIHGLVDKVIAGVMEFLSLRIPPFIRIDLLQTIFTQALSLDKKYVNWTLTVASVHGNRAPLPFIKSVEVSFSECQNMKATVLHKQPLQLKRRTVKTANPFNVKLKLNFSDGCMCSSAEIKIPVDFQISAHVFKDDKDSILQNLRERSIVDPHCGQTAVIEKKVIMVPKSEIMVHAIVTNIVKFDRNCGDLSNGSLKRKYEGFNGIIPSRKRSNGRKPRVLNGR
CHVA002.0722.00001.C001_00532 C ATG TAG 636768 637496 Valid J8C06_RS02660 729 @WP_211429252.1@ J8C06_RS02660 1 636768 637496 | NAD-dependent deacylase (translation)	MTDDQLKLARRYLAQAKRVVIFTGAGISAESGVPTFRGSDATWKGMPAAVASSLGLLEQDLTTAWEWFDYRRTLLKAVSPNAAHVAVAQAESCFAEFLVVTQNVDGLHQKAGSKHIIELHGNIWRGRGLRTGKRYDLPETPLPTLPPRGDADEPIRPDVVLFGEMLPAGAFEEAELAAMRCDACLVIGTSGVVYPAALIPLAARDAGAAVIEVNPEATDLTPHVTLSLRGRAGDIVPQLFEA
GCA_016758765.1-Fun_JABBWL010000593.1_i000_015593 | KAG2079699.1 | 10094:11301:-	MVVQIPLKYKTSSGAISAVISSILEARNLIIICGAGVSVSAGIPDFRSSQGLFTTGALSKDLLDANVWKTTTKASSLCKTLAQMHQKCSQASPTPFHLALKMLDEKGGLLRVYTQNIDLLESKAGLSFGIPQMHSLQEMPRCIPLHGTLETLACIKCCYQSPLHLHVSTLATGCLPLCPACEQIEHERRMSHKRPRASGTLIPTIVLYGQTHPAGDNLAQAILSDADGDYTKAKPDVLLVAGTSLKIPGVIAAVHKFAQVVHSQESRSEYRSIYLDKKPPSSKWDDVFDAWVSGDLQIFAQHLIRSFSHQFDKSIDDAIHSKDSTTISILVQDLPSEAMSFLKDKKHVLLDIEHPFYIPEI
GCA_018360355.1-Fun_SRQC01000704.1_i000_007069 | KAG6019517.1 | 2978:4858:-	MDYTAALSPDVTTSPAPSFPSSPLSHLSQTPSLSSPSPLPSSSDHTPGMTPGFADRYPSPSSIAASAMSRTRSSSDLDEGEPVNHSPRPAKKRRITPPRERTTTYLDLLKSHEELTHEDSSHMERLLKALRKKKKIVVVAGAGISVSAGIPDFRSANGLFATQRNQHKVKASGKHLFDASVYKHEESTSSFHNMVREMSEMSKNAQPTPFHHFLASLAQEGRLLRLYSQNIDCIDTSMKPLQTQIPLEPKAPWPTTVQLHGSLDKMVCTKCADIQPFDRDLFEGPEAPLCVSCKNLDEVRTAHAGKRSHGIGRLRPRFVLYNEFNPDEEAIGSIMRADLRARPDAVLVVGTTLKVPGTRRLVKEMCQVTRGRKDGLTAWINIDSEPKVPDFKDCWDFVVKSKCDNIARLAALPPWDCTIGDDYLLSKEQERQQNPTPPCKIERLLDGKPRDVENVQAIPTPCASPPRTLQDALPPTPPSRPPRKPLPQPKSKQTTLSFGGQQSKLTKPVKVARRVGRKPKQPVKAQPPSLNPLVQTFKASKIVVPIDDAAKKKKLSGRSPLPDRKPLKKELKAASTSPLPSRVGMTAQDVPVIDAQPKPPTSRVRPEHGPPLDAISSVPCPKIRAT
GCA_018360525.1-Fun_SRQD01000078.1_i000_007179 | KAG6048496.1 | 15531:17411:+	MDYTAALSPDVTTSPAPSFPSSPLSHLSQTPSLSSPSPLPSSSDHTPGMTPGFADRYPSPSSIAASAMSRTRSSSDLDEGEPVNHSPRPAKKRRITPPRERTTTYLDLLKSHEELTHEDSSHMERLLKALRKKKKIVVVAGAGISVSAGIPDFRSANGLFATQRNQHKVKASGKHLFDASVYKHEESTSSFHNMVREMSEMSKNAQPTPFHHFLASLAQEGRLLRLYSQNIDCIDTSMKPLQTQIPLEPKAPWPTTVQLHGSLDKMVCTKCADIQPFDRDLFEGPEAPLCVSCKNLDEVRTAHAGKRSHGIGRLRPRFVLYNEFNPDEEAIGSIMRADLRARPDAVLVVGTTLKVPGTRRLVKEMCQVTRGRKDGLTAWINIDSEPKVPDFKDCWDFVVKSKCDNIARLAALPPWDCTIGDDYLLSKEQERQQNPTPPCKIERLLDGKPRDVENVQAIPTPCASPPRTLQDALPPTPPSRPPRKPLPQPKSKQTTLSFGGQQSKLTKPVKVARRVGRKPKQPVKAQPPSLNPLVQTFKASKIVVPIDDAAKKKKLSGRSPLPDRKPLKKELKAASTSPLPSRVGMTAQDVPVIDAQPKPPTSRVRPEHGPPLDAISSVPCPKIRAT
GCA_005298045.1-Fun_SWBT01000382.1_i000_009220 | KAF7796837.1 | 127630:130218:+	MDPSSTGPAVACTPPRAADEAKAPRRKVGRMYAFQVRAFIEATEVVDADPDVIEDLLDGFEEDEDVFVDDGDEEHEHGAPDAVAGQAKSEERELLDGEHVSEDEEDAEFALYIEEAEKAWTKEEVKAIMKDLKEHGTMCFVRDYVIIRKIPIVKLLYAFGSREKLLRYNTVDDAVDLIKNAKRIIILTGAGIRKTPLYFKDKGKLLRNYTQNIDTLEVRAGVHKVLQCHGSFATASCINCHQHVPGIAIEADILNQRVPLCKICNATPPAILSAEKAKKKPKPKKRSSAPWESDGEEEPDVPAYPPGIMKPDITFFGEKLTDDFDKALLQDRPSVDLLLVIGTSLKVSPVAEIITHFPHSVPQILINKTPVKHINPDIVLLGNADEIVQYLCDRLNWELPEPNLPLTSNLDVARPNLRKRPSHSVQEPERVADSHVWLFEGAEGGKWVEEIERKCNEPQIGPSEATETMSNGDANRESTPISKKQRTK
MYCH001.0722.00003.C001_01754 C ATG TGA 1755293 1756456 Valid H0I67_RS08770 1164 @WP_070930258.1@ H0I67_RS08770 1 1755293 1756456 | SIR2 family protein (translation)	MNFLLGAGTSMPFFSLLGDIENLLTSIETAEADTSVKRFAQARVYASFFREVIAKNLPLLKRSNGSETIIESYKAFLQTLNRLLLRRRSAILNKQVNLFTTNVDLTIELASEALQLELNDGFSGRFTPRFSTSNFGSVISRRSLQYDNLSEIPTFNLLKLHGSVGWRTLEVSQPEDGTRSEIRFDGSLTRVVRTGEALQPLADELSPLANETTISELLEEVPEPAPNVSNFLNAYHELAIVNPTKTKFQQTVLNQNYYDLLRLFANELEKENTVLFAIGFSCRDEHIRELIVRAARVNPTLQVIVFAHSTKSADGIEKEFVGQPVTNGNIRIVEPPASEADEETVRFDLNTITGHFFEPLVPQPTRPAATQVEVNVSMQPPLVPGDG
GCA_018360275.1-Fun_SRQB01000810.1_i000_007340 | KAG6019081.1 | 697:2577:+	MDYTAALSPDVTISPAPSFPSSPLSHLSQTPSLSSPSPLPSSSDHTPGMTPGFADRYPSPSSIAASAMSRTRSSSDLDEGEPVNHSPWPAKKRRITPPRERTTTYLDLLKSHEELTHEDSSHMERLLKALRKKKKIVVVAGAGISVSAGIPDFRSANGLFATQRNQHKVKASGKHLFDASVYKHEESTSSFHNMVREMSEMSKNAQPTPFHHFLASLAQEGRLLRLYSQNIDCIDTSMKPLQTQIPLEPKAPWPTTVQLHGSLDKMVCTKCADIQPFDRDLFEGPEAPLCVSCKNLDEVRTAHAGKRSHGIGRLRPRFVLYNEFNPDEEAIGSIMRADLRARPDAVLVVGTTLKVPGTRRLVKEMCQVTRGRKDGLTAWINIDSEPKVPDFKDCWDFVVKSKCDNIARLAALPPWDCTIGDDYLLSKEQERQQNPTPPCKIERLLDGKPRDVENVQAIPTPCASPPRTLQDALPPTPPSRPPRKPLPQPKSKQTTLSFGGQQSKLTKPVKVARRVGRKPKQPVKAQPPSLNPLVQTFKASKIVVPIDDAAKKKKLSGRSPLPDRKPLKKELKAASTSPLPSRVGMTAQDVPVIDAQPKPPTSRVRPEHGPPLDAISSVPCPKIRAT
XAEU002.0722.00001.C001_02154 C ATG TGA 2506091 2507503 Valid XeaCFBP3836p_RS10755 1413 @WP_029819457.1@ XeaCFBP3836p_RS10755 1 2506091 2507503 | SIR2 family protein (translation)	MNASSDSLNADDKVTKSAGQNVIKVRDDRSPISFNSTEVGKFRVVDGDDASWADGDSKEFNQKDLRTRIEPWLTSLFQSEHLSLLAGSGLTHAVHQLATGNLAAGMDALNLSNHKEKISASAKVSAEAAGRKANNLEDQLRVANELLRGLEILGDSSEGALRNEIAEGMSEFAKSILASEKGIVSANDTKREDAFNTLVTFLMSFASRTGIRDRLNIFTTNYDRLIEAGAELAGLHLLDRFLGTLMPIFRSSRLDLDMHYNPPGIRGEPRYLEGVARFTKLHGSVDWVQVDKDIRRIGLPFGANDFDPFLKAPGIDGATAHTLMIYPNAAKDRETADYPYVELFRDFAAAVCRPNSTLVTYGYSFGDEHINRVIRDMLTIPSTHLVVIAYNDPLGRIMQTYKEMGRPSQISLLIGPALADLTALTEHYMPKAAIDKTTFRMGELLNQRWKTQQSSKPSGKASSSDGDELI
GCA_910592245.1-Fun_CAJVQB010015658.1_i000_019063 | CAG8775843.1 | 2239:3943:-	MEVVKLNLKSKENNPLLHEVNRRVACAKQCIIITGAGISCSGEIPDFSSSDGLYSIIKCKYPGTFCLGKDLFDARLLRTNESIKAFNLFMGSLKELIINAKPTATHFFIKKLADMKKLRRVYTQNIDNLKKLVGLDVDWQFERVKNYQAQVVQLHGSLKNLQYNVCTNIFLLRRNIIVFSSKVERQIAPNMKRKAPHTIGQLKPTVILYGDSHPKGLEIGVKALIKNFARAIYGRGGFVILVNATDVVTKGWNGIIDYQIEGTCDEWVKLVNIELSNIKKITATRLSKKNSSIYIQEIVEDLFDEKCIIPYDPFKILGSTLESL
RHDE001.0722.00001.C001_02616 C ATG TAA 2787228 2788541 Valid R2APBS1_RS12785 1314 @WP_015448231.1@ R2APBS1_RS12785 1 2787228 2788541 | SIR2 family protein (translation)	MTTGPTPGAVSAVSTAPSVPALPQLHDAAQQARNLRQVLQDDKQRVGCFLGAGCPLGVYDAAGENSVVLIPAVVELTKRVASGLQATDSMPGATSTFKTHWDAMYGECKPSDGKEPTVEDVLTELRALANRRGNAEILGMTKKNLTDLDEAICALIAKEISKNLPAYRNSYTRLASWIGGVQRDWPTEIFTPNYDLLFEQALEQHPLPHFDGFVGSREPWFDLSSIEHDAIPKRWTRLWKLHGSINWEKNEETVNATTVTRIVRVTGAAAAGKVMIYPSHLKYDQSRRMPYLAMLDRLRAFFHGKDAPRLIVCGYSFLDDHLNEILLDGLRGNRNAQCFALMYSSLDAHPRVVEYASKQSNLTVLASDGAVVGTRAGRYRPETTGGDEHAPWLIEESVAGSDPKDRVPRCRLGDFHYFGLFLEQVCGGSTSDAHVTV
RHDE001.0722.00004.C001_01993 C ATG TAA 2111778 2113091 Valid LRJ86_RS09970 1314 @WP_015448231.1@ LRJ86_RS09970 1 2111778 2113091 | SIR2 family protein (translation)	MTTGPTPGAVSAVSTAPSVPALPQLHDAAQQARNLRQVLQDDKQRVGCFLGAGCPLGVYDAAGENSVVLIPAVVELTKRVASGLQATDSMPGATSTFKTHWDAMYGECKPSDGKEPTVEDVLTELRALANRRGNAEILGMTKKNLTDLDEAICALIAKEISKNLPAYRNSYTRLASWIGGVQRDWPTEIFTPNYDLLFEQALEQHPLPHFDGFVGSREPWFDLSSIEHDAIPKRWTRLWKLHGSINWEKNEETVNATTVTRIVRVTGAAAAGKVMIYPSHLKYDQSRRMPYLAMLDRLRAFFHGKDAPRLIVCGYSFLDDHLNEILLDGLRGNRNAQCFALMYSSLDAHPRVVEYASKQSNLTVLASDGAVVGTRAGRYRPETTGGDEHAPWLIEESVAGSDPKDRVPRCRLGDFHYFGLFLEQVCGGSTSDAHVTV
MECH001.0722.00001.C001_01788 D ATG TGA 1777218 1778624 Valid MchiMG62_RS08960 1407 @WP_221056659.1@ MchiMG62_RS08960 1 1777218 1778624 | SIR2 family protein (translation)	MIPEASEQILKCHDDYTPVRFCADSGTTVEAQSFKLKEGSACSWMKQGEPFGPDKLRSRIEPWLTALFQSEHQSVLVGSGLTHALHVMATSNGLPGMSLATFGAFGDEITAEAKRSAEAAGRGDGNIEDQIRVANELLRGLEIIASKENGSEQYVSRLRSDLTHVLSDFASSILKGEAGVISADPVKRELAFNYLVSFLMSFASRSGTRDRLHLFTTNYDRCIEAGADVAGLRLIDRFVGTLAPIFRSSRLDIDMHYNPPGIRGEPRYLEGVARFTKLHGSVDWVDYNKTIQRIGLPFGAQDLNPYLNTPGLQGAGAMQLMIYPNASKDRETASYPYVELFRDFAAATCRPNSTLICYGYSFGDEHINRVIEDMLTIPSAHLVVIAYSDPLDRIMRTYEKLGRPAQMTLLIGNHLGDFQTLVDHYLPKPAIDRTTFRMAELLKARWGTVQDGGDIDSTKSKSEGDPAP
BATH001.0722.00053.P004_00074 C GTG TAA 85304 86215 Valid KNN_RS33710 912 @WP_060852755.1@ KNN_RS33710 1 85304 86215 | bacteriophage abortive infection AbiH family protein (translation)	MNLFIIGNGFDLGQGLHTRYWDFRSYLKEHQGDFLRDFEDKYYFWGKGLQTYLWNDLEFNLANIDEYVLIEQMLQSTDLGLESGNVGIEDTLNYYFGNKFKYIEELTSYLKEWIKVVDQELDDINRRTSLIDESHQDIFINFNYTTTLEDIYNITRSSVLHIHGVVDSDEELVLGHSNSSRIDYFKENYDECQNELDEQRAPIYRVLTDYCSKTYKDVNNYINQLSSLNFDAVERVIIIGHSLGEVDLPYFKKVKERVNQNTEWHVYYYGENEIENFRDKLNKIGIAEQYMEFIQCDTFYDLP
CIFR004.0722.00036.C001_01074 D ATG TGA 1138240 1139685 Valid HV290_RS05380 1446 @WP_220128869.1@ HV290_RS05380 1 1138240 1139685 | SIR2 family protein (translation)	MNANEPSVSANNDETEPLPASQDKKKALSINIIKVRDDHFPFQFTIDENDAAKYKLAEGLEVSWLSSDTFRIKELRNRIEPWLTSLFQSEHLSLLAGSGLTHAIHYLAVGKGAAGMSTLPLSDHSVEINQAAKNAAIAAGRKEGNLEDQLRVANELLRGFEILQKKPEAEALRAELKSGMQDFAHSILKSEEGIAIAEEHKREQAFNTLITFLMSFASRTGVRDRLNIFTTNYDRLIEAGAELAGLHLLDRFLGNLMPIFRSSRLDLDMHYNPPGIRGEPRYLEGVARYTKLHGSVDWVQTKKDIYRIGLPFGAESTEPYLKAPGLAGVTAHQLMIYPNAAKDRETADYPYVELFRDLAAAVCRPNSTLVTYGYSFGDEHINRVIRDMLTIPSTHLVIISFDDPLGRIMQTYQEMGRPSQISLLIGPALADIATLTENYLPKAAIDKTTFRMSELLKQRWGTSSLEDKKPPENGKTGGVQE
GCA_002573585.1-Fun_PDNB01000283.1_i000_005506 | PGG96374.1 | 12153:13937:-	MACTFDPWGDTSDLSSLPPSPSPPPNFPPSPPPSQDSFGPNSAESLSAAAQNTTQPTKKRRKVEPKPRTTRHLDLSLAAQDCFASQADELEYLLKALHKKRKIVVVAGAGISVSAGIPDFRSSHGLFKTLKKDHKLKASGKQLFDASVYRDDTMTSSFHDMVRSLSGMAASAEPTAFHHLLARLAKDGRLMRLYTQNVDGIETSLPPLATEVPLGVKAPWPRTIQLHGGLEKMVCQKCRHTSDFEAELFQGPDPPLCRKCCETDEFRTTTGQRSHGVGKLRPRIVLYNEHNPDEEAIGSVVTADLRARPDALIVVGTTLKIPGVRRIVKEMCHVVRGRKDGVTMWINHEPVPGREFESCWDLVIKGDCDEVARQANMKPWYDDSDDTIQQCTASDVERAKQGQAFSVVVPTSKGTPKQAQKNTGILTPSSSQDEAAFNPQDERPIPIHLINKPANKTVSEALSGKPTKQTTKKAKKAPAKKPAAPKKAKATNTQTNKIDLQYRVSKSSKPSATGKKSVTPIKTEHPEPMHAISPGAARNNGPMIPEGSASPPWKDKVTISPPGPLPHDLTMIIN
BUPS002.0722.00015.C001_02657 D GTG TAA 2912585 2913898 Valid TR70_RS33740 1314 @WP_197685672.1@ TR70_RS33740 1 2912585 2913898 | SIR2 family protein (translation)	MTIPKANVDSPAGVAAAATPPLPAIHDASQQARNLRQVLQDDKQRIGCFLGAGCPLGVYDAAGTKSVVLIPAVAELTKRVADGLHAVDTAPGATSKFKTNWDALCAECKPADNQDPTVEDVLTELRTLANRRGSAEILGMSKKDLGELDDKVCALILAEVQKSLPSYRNAYDRFASWIGGIHRDSPAEIFTPNYDLLFEQALEQHSLPHFDGFVGSREPWFDLASIEHDTIPARWTRLWKLHGSINWEKNEEIVNGNKVTRVVRVTREAAAGKVMIFPSHLKYDQSRRMPYLAMLDRLRAFFHGKDAPRLVVCGYSFLDDHLNEVLLDGLRGNRNAQCFALMYSGLDKHPRVVEYAEKQSNLTVLAWNGAVVGTRVGSYRPGTTGGNEHAPWLLEEALGEGDAKTLSPRSRLGDFHYFGLFLEQLCGGDGHGTQPVV
FURO001.0722.00001.C001_00163 C ATG TAA 192487 193278 Valid LROSL1_RS00985 792 @WP_178913414.1@ LROSL1_RS00985 1 192487 193278 | hypothetical protein (translation)	MLEPEQTIFDRQIDQLVKQLTTAHRPTFLTGAGISVPSHIPDMESAVNQFGLFSQTWLEDDPAAFYQRFHREMLDPIRKYGPTKAHRIIAQLEKQHLIDGIVTTNVDHLHQVAGSHHVIEVWGSINVNFCLQCGRIFNIQALHSDVPRCPVCHGLLSPEPAFRHLGGTLPPNLKQANAYVRQRLTDGAWRVPLNDQLADELLSQSDLTIVTGSNGYYRHCSPQQVIEINPHATWFTQFADFRISSTADAAFTALAIKLQLNLN
SHSP017.0722.00001.C001_03233 C ATG TGA 3720556 3721476 Valid K0I31_RS16170 921 @WP_220079039.1@ K0I31_RS16170 1 3720556 3721476 | bacteriophage abortive infection AbiH family protein (translation)	MSKLYIIGNGFDLHHDLPTSLVGFRSHYKYSAFSRLYENGVFMMSSNQSLDEHWKHLEENLANFDVDEVIEQASEYYDDDPHENQFIYEVENIIDALTKGLTADLNEYLSLAEIHAVMQDKILNLDTSARFLCFNYTNTLERIYNISPDRICYIHGKLNSTENPIVIGHGMEGSEYTPPPEIDISALSEEQVEVYSESYSPDYDYAISEAHGYFKRSYKDTAACIKASSQFFQSLSDIESVIILGHSLSEIDQCYFDCVNKIARPNSQWWATYYSNSEKNEILERLEEIVEDHNRINLIEMSQLIV
GCA_000280675.1-Fun_JH725153.1_i000_002254 | EJP69219.1 | 1480620:1482262:+	MSIVLRFLPPRRRNYVIHSAPNPPCCLVSHHHRPPLDRSAARIPTHMPKPLLRIPYTDILAAPTVAPPSAVSIPGAVAALRRFFAAPLPPPLDAARVPEKTLVLTGAGLSVASGLPDYRGVNGTYRVNKTYRPIFHHEFLASHEARKRYWARSFLGWSTTHNAAPNAAHYAVRDMGALGLLSAVITQNVDSFHPKAHPQIPTVELHGYLRTVVCTSCKSELDRNAFQKELARLNPRWKAFLDEALKTGALSSEDPAQRRRRGIKANPDGDVDLPEAPYTTFRYPPCPKCLEKPQVGSDSHRQIVETDKDGAWAAPSTGGILKPNVVMFGESIAASVKNAAEDAVNASGRLLVMGTSLATYSAWRLVKQAKARGMPIAIINAGGVRGEDQFFADLDPSQQGELGVRTELMTDELLPVLMEELRKDAAHHHHEAAPYVLRQNSSVFKDMLS
GCA_003097675.1-Fun_MBFU01000024.1_i000_000576 | PWA03263.1 | 86161:87681:+	MDTFTVCSSLPKTPTKTKKLSFSKSPVTQEIKYILQKITNSKRVVVITGAGISVASGIADFRSKDGIFSRIRTRYPGEFSSGKELFDASLAFSSTKKTAIFHEFMNELQNECANSKPTATHKLIAKLQDRQTLLRCYTQNIDGLESKSGLSVYNFFQNEQSNPQNCKNITSNETSMTKINKEYALSHKVVPLHGVLDTFLCTLCRSPFNQNIQVSTSKKRNPNNKKEILNTTSLQLRLQNLSIDQQSNTNPPLSFGSACPRCIKRSEIREEQGRRSLPIGILRPAVVLYNEPHLYSSELSQFITNDTKSTKNSGPDLILIMGTALTTPGCVHLVRQLANAAHKPKKNRGLVVIVNYTSVSHRVNLPLDLETTNNLNLGPIVDYELLGDVELFSKLVEKEWKTQTSIKQWAKVSKTSNNFINTLESKGQKRKMAKSTVPIENLQLDISFDTNKTRKEFGHEQIKKRKVIYQTNPKTKNTKTRSIINKNLRRSTRLKNVMPLIQISSS
BACE002.0722.00001.C001_03009 D ATG TGA 3950126 3950827 Valid BcellWH2_RS14900 702 @WP_029426489.1@ BcellWH2_RS14900 1 3950126 3950827 | NAD-dependent deacylase (translation)	MKKNLVILSGAGMSAESGISTFRDAGGLWDKYPVMQVASAEGYVRDPELVINFYNERRKQLLDVEPNAGHIGLAELEKDFNVTVVTQNVDNLHERAGSTRIIHLHGELTKVCSSRDPYNPRYVKELKPEEYEVKMGDKAGDGSQLRPFIVWFGEAVPEIETAVDYVEKADIFVIIGTSMNVYPAAGLLNYVPRTAEVYLIDPKPVDTHSIRQIHIIQKGASEGVKELKKLLSV
GCA_019924265.1-Fun_JAHFXL010000107.1_i000_000960 | KAG9768902.1 | 32633:34438:+	MNADDISDISSPLSSIPSSPLSSPPSSPVLPPSWHTLTPPPSQHAGDDMPPARKRRKIEPRVRTTQHLDLTSDTAQSEYDRSEALDALLKALRNRRKIVVIAGAGISVSAGIPDFRSSHGLFKSLRGEHKLKSSGKMLFDASVYKDDHSTSNFHDMVRKLSKMAENAKPSLFHRFLARLSVEGRLLRLYTQNVDGLESSLPPLATQVPLSHKAPWPQTIQLHGGLEKMMCQKCRHISDFQAHLFDGPTPPLCPQCVAADTLRTTHAGKRSHGVGRLRPRIVLYNEHNPDSEAIGAVTRADFRTRPDAVIVVGTSMKIPAVRRIVHEMCQIVRDRREGTTIWINRDPVPPGKDLENCWDLIVKGDCDEVAQLAGLKEWDDTSADVAEPYTEADLEKVKSSQGEIKVVIPKPENQEDKSSQRLLPAAVLHTMTPPHSQNGDEQKKSATKQSSGSTPVRIKLTVGDRSKESAQVKNAASSGRSIADVLGKENKSKSTKSKTSLNKAAKVTKIRAQGKPRSQALITGRITKAVASEPVAYKKSLPEPLSPRRDSNETVIPPPKSEYSSVEGTPVPQTPPSLGEDWAKPTTVSPSGRIPSDMVRLLN
GCA_000204055.1-Fun_GL883094.1_i000_002805 | EGG10619.1 | 2397185:2398307:+	KSESFRKRYWARSYLGYPSVRDAEPNIGHYALSALMKMGYVKKIITQNVDRLHHRASLDDESVLNHPSILELHGTLRFVNCLDCGHLIDRNQIQDQLSKLNPDWADHLDQLAIVGQEIKTNPDGDIDLNDRSYDSFVLPSCSKCLTGILKPSVTFFGESLHSNIKPKTEEIISNSSNLIVLGSSLTTYSAFKLVKQFKDLKPHSQVGLVNIGRCRADEIVDWKIGTDTDEQIGLGCSEVLRAVGLELFQRDYRGIGKEKEVVRNLLESGVKKPVL
ANCO001.0722.00001.C001_02547 C ATG TGA 2570713 2571711 Valid K5I23_RS12740 999 @WP_024730059.1@ K5I23_RS12740 1 2570713 2571711 | SIR2 family protein (translation)	MEWSGCMSLLQGYLENSPLIVLGSGASMPYELPSMGGLAEEIRKSNIVISDPNYSAFCAAVDNSGLEGAIDAVNLLPETLQEIRRVVWETVNEKDLLYFNQHPIDPPKALAELIRKVLAPTPNKAAIVTTNYDRLTEYAADGVGATTVTGFEGSLIKKLELPSIPLKTKRTRARERIVDIWKVHGSLDWFVAPDGTIVAFPLTQTIPNDFQPLIVPPGKEKYSSTHDEPYRTIIAEADKAFVQAGAYLCVGYGFNDEHIQPKLLAQISKGKPIVILARTMTQACKKHIVEAGINKYLIFECSDSTHTKVYGNGWEETYEGQYWLLDNFMNIW
OCSA001.0722.00001.C001_02170 C ATG TAA 2379868 2380599 Valid BST96_RS10825 732 @WP_085758721.1@ BST96_RS10825 1 2379868 2380599 | sirtuin (translation)	MNTLYITGAGVSAESGIPTFRGRDGYWTIDSENYTPQEMATRHMYINNPVEFLSWYYHRFATYRHHGPNEVHHWLADKNLITQNIDGLDGKAGNKHYIAIHGRLDQRTIFYPQEEIVEIIDTPWDDVDEDRLSESLLALFNIQQQSPPQLHQAYKPYVLLFDEYYTENYRISEAQQRMRDADKIVFMGTSFSVNITQMALEIAYQKNTPIDIIDPEPVTINYPNANYHIMTALEYINSDLCEP
GCA_000697665.1-Fun_KL197712.1_i000_003404 | KDQ61515.1 | 492736:494380:+	MRVSVPGIPQAILSSAGSTKTISPAAAVERIAEFLAPGNAALITGAGVSVDSGIRAYRGKDGRYMNPNYKPIFYHELIDETSKGFAFRQRYWLRSYLGYPPVRDALPNTTHFALAALQYSSSITQLITQNVDGLHHKAFSDVWNVEKMSERILELHGTLHRVHCKFGHTVDRESFQDRLSAANPQWKAFADNIERTGEQPRTNPDGDVALEGVSYNDFVVPECPSCMLEGKRNSIHKPEVIFFGESIPQDVKERSFLDVAKCDRLFIVGTTLATYSAFRLLKHALELKKPVLYLNLGPTRADGITEVEKIELSSSLLLRDVVRALLGTRAQDDFPIHKMLTSGIHNPPDDSDDDRAPRAAG
GCA_000709125.1-Fun_AMGV01000003.1_i000_004382 | KEF59557.1 | 2234029:2235360:+	MSKPLLRIPYTGPLPPPLIIPPSAATRHGAVAALTKFLTDNAFSNNNSSSSSSNSRKTVLLTGAGLSTASGLADYRGTNGTYTQNKTYRPIYFHEFVASHESRKRYWARSFLGWRGLNRSQPNAGHKAIRDLWQLGLVSSVVTQNVDSFHNMAHRGLRTIELHGYLRRLVCLSCRHEMDRDAFQARLAQLNPAWSAFLQDLLRSGALDTENPTERRQKGFKTNPDGDADVPGAPYTTFRYPACPTCLKRPPILPDGAKAHVVVDRDGAWLPESGPTGVLKPNVIMFGESIPQATKTAAEEAIDGAAKLLVVGSSLATYSAWRLAKRALDRNMPIAILNIGGVRKEDAFFEGVERAQTPSGAVRVSMAAEDILPGVVELVRRNRARM
GCA_000182405.1-Pro_ACGJ01002924.1_i000_000306 | EES98535.1 | 67823:69598:+	MQPEKDRRLEERRSKEQSLGEVMDKVFLLRRNEIRQLKPPFIESFSLETEKSFLNYKIDLLHAALFPGEAAPRPQVYCILGAGVSTAVGLSAFRSSGSIFRRVQNLYPLLVHALQQEVRDFIDDDFFLRYALGLRGIIQNPIVVYNVLREYMESISFILNIRPSLTHYFLRHLADEGILKLILTQNIDDLERSVGLGDIIDVKQVHGSLNNPGICLACGRSCSPEVVIQAIRDGSVAVCEGCGSAIKPGIVCYDEDINLQSDTVKSLSDNVNPYTLGLVLGTSLLVEPVKLLPGVAPLSSQIHIICKAFDEGAWLDDQNLQQIKTARLKQHTVNLTIKEGNNQFAFTPYLNIIDEDCDTIVQALLCRSKVVAERFFVTMERLIKDEKQTRDATSGVPPLQQMQQGPFHKVYLASPELIPPDGYVQCIELNGMLIFCLLTLISDSVLNAYFCNQLRYEIVDIYTHTGMNQGKKTVDQCRTLCIIETDYKEALRRGYDATLCFLQNVLYRPINYHWGSYIYSYNAYRLTPSGSQYLETHDPWNALFFCSVPMTKRFDFCYKGMPEISLRLQNTKDQSLFVYLRTTTSTFQITT
GCA_000498735.1-Pro_AHHH01000007.1_i000_000571 | ESU45311.1 | 65536:67311:+	MQPEKDRRLEERRSKEQSLGEVMDKVFLLRRNEIRQLKPPFIESFSLETEKSFLNYKIDLLHAALFPGEAAPRPQVYCILGAGVSTAVGLSAFRSSGSIFRRVQNLYPLLVHALQQEVRDFIDDDFFLRYALGLRGIIQNPIVVYNVLREYMESISFILNIRPSLTHYFLRHLADEGILKLILTQNIDDLERSVGLGDIIDVKQVHGSLNNPGICLACGRSCSPEVVIQAIRDGSVAVCEGCGSAIKPGIVCYDEDINLQSDTVKSLSDNVNPYTLGLVLGTSLLVEPVKLLPGVAPLSSQIHIICKAFDEGAWLDDQNLQQIKTARLKQHTVNLTIKEGNNQFAFTPYLNIIDEDCDTIVQALLCRSKVVAERFFVTMERLIKDEKQTRDATSGVPPLQQMQQGPFHKVYLASPELIPPDGYVQCIELNGMLIFCLLTLISDSVLNAYFCNQLRYEIVDIYTHTGMNQGKKTVDQCRTLCIIETDYKEALRRGYDATLCFLQNVLYRPINYHWGSYIYSYNAYRLTPSGSQYLETHDPWNALFFCSVPMTKRFDFCYKGMPEISLRLQNTKDQSLFVYLRTTTSTFQITT
GCA_002120315.1-Fun_KZ111536.1_i000_003246 | OTB06540.1 | 447984:449761:+	MKPSDRDRVSVENEIHVNPDGPPPAKRRRVERKPRTTEYLDLKAASGQSEKDEQLLEQLTSVLRKRKKIVVIAGAGISVSAGIPDFRSSKGLFATLPKEHGLKGSGKHLFDASVYKHDSTTSSFHTMVRDLSQLTRDAEPTPFHHLIASLAKEGRLLRLYTQNVDGLDTSMPPLATTVPLNTKGPWPKTVQLHGGLGKMVCSKCNEISDFNSSLFEGPEAPLCKGCEVTDNVRTSHAGKRSHGIGRLRPRMVLYNEYNPDEESIANVVRSDIRARPDAVIVVGTSMKIPGVRNMVKDMCRVTRARKDGITAWINLEPEPTGADLKDCWDLVVQGKCDDVASLIQLPRHDENVEETVVVDEKKYAEDVRGVKLEVEIRKTSPSIKMESRDLTPVEAKSQSIENVQGMPTPSASPKVRAALPTARPPPKQSKLAFPGATATSAPKTSKDGKKAPQRKSQKSKKMEPKAPKTTLKNTFKATKVSKAAPTKKVPAKREFEQEPEPTQAPEASILSPRSVMREEFSLRPRNKPSGKSTEPPKAIDFVPPSPTQNVRSSSPGTISPTSKPRGFSRLID
GCA_019627685.1-Fun_WSTO01000201.1_i000_002248 | KAG8831287.1 | 10187:13239:+	MTLFVPLSCETPSPSSTKDGSRLTRGVPTTLKQPKDYKRQLERAAQTVAKAKRVVVVCGAGISVQAGIPDFRSSTGLFHQLKKEHPKESLSSGRELFDAHHVFHSESTASIFYKMVARLASLAEQAAPTPFHEMLKSLDNRGQLIRCYTQNIDGIEERAGLTFGVPPIITRQSPKKSVKKSVKKEEEAKGVAASSEEAVNEAPATSPTTATATVSLTPVSLSPPLSTTHPSISPTQRAAPSIDRTPRCIPLHGTLKSIHCASCGSTSPLSQHTSLFSQGFAPACVQCSEFEHTRQLVGKRLRGVGIMRPSIVLYNEDHREGESVGDVVKKDLTGGRTKRAPPDLLIVAGTSLKVPGTKRIVKEFSKAARSGIRRTTRRQNTRGTGSVTPPKSSSGGLRRGKKASSGEDNSAEGEGEDDEEEAEEEEESGEDEGEDEPSEESEDEEERPIRTIYLNLDFPVPSKEWESIFDVWVQGDVQEFAGLVKSAMSTENKQRAGRRSARLGAAAAAAVTNNKAAMSDKPVSPVLSTRASAKRKRGTTDDEQKMEMDEKSLPVTPLESPVLEGEPIGGNQEALLRSTATLSISDDLDMENGNSKRRKIIPIAMGNSDSFDGVSAQQRHHGVVPVSPVDGDEKYPHSSSPRTHLQQRPMLGERRVSTLSSLLLPQENQSKAAQVRMYTDRSRDDQRLSMANTSQTERYRPTLTPPPPAAPSYPILPSFQTLLDVASPKKQSYRPRREDDHRTHREWNSGRHESRHQPPPPHPHRHHDGNPQPQPQHSHASHRPHSQYSHPSHHPQHSNHSHYPQYHGYSQQQQHQHHYHHHPHHHHPHHHEPSNPTSFPPSRDHQTSAKQAKRRQTISYQYSSSASDDAIHTSFTPPARHPHAGGGRTVAPIRKQPWAHGSRPSELRFESVENARWRGSGGMGDHGHGHGHGRTKSTVSSTSSQRMMIDTHV
GCA_018804465.1-Pla_CM031969.1_i000_029591 | KAG6790256.1 | 35483327:35489709:+	MQREGKPLPEASLPFHRAMPSMTHMALVELEKAGILKFIISQNVDGLHLRSGIPREKLAELHGNSFMEVCPSCGVEYLRDFEVETIGLKETSRRCSDVKCGAKLKDTVLDWEDALPTKEMLPAEKHCRMADVVLCLGTSLQITPACNLPLKCLRGGGKIIIVNLQKTPKDKKASLVIHGFADKVIAGVMNLLNLRIAPYVRIDLLQVIITQSLSLDERYVNWNLRVASVHALKAPLSFIKSIEVSFTDAQKYKAAVLHDQPFNLKRRTAPAEAFEILLKLNFSDGCGCPSIQINVPVNFKVSSDCFNLDKESAIQNLKERAIQDLCCGQNALIERKVILEPKTEVANHALVTNIKAFNSDSWSNGDVKHPRGVNGTKTSRKRSFGRKRKSRF
ROAE001.0722.00001.C001_01519 D TTG TGA 1755785 1756783 Valid I6I94_RS07605 999 @WP_201620572.1@ I6I94_RS07605 1 1755785 1756783 | bacteriophage abortive infection AbiH family protein (translation)	MNNLYIVGNGFDLAHGLPTSYTHFAYFIYKNYIADTQPEYKCLVYEEFLEKSENILISLSHNVWNFPAEEIEDIQPWAYVKGVLAGFLGILSYCETDDLWSHLEYALGEIDYQLIRDEIEDIVDKEGDLDPRKTGYVLEDGSSPWPRAAQEFKKVFRQWIATVDIEKSRMKESFLNYSKINKGGFINFNYTETLQKMYDVQSQNILYIHGFRGNEKDELIVGHCAREVGYKSYMLEYDDNVRDLHEELKKDVQLGKLKKFLDIQENVDSIICIGFSFGDSDDEYIRALINHPKTSHAAWLLNEYCKNEVAEQFKKLQRFGVDPSKITSGKIL
FURO001.0722.00004.C001_00159 C ATG TAA 195988 196779 Valid LROSRS0_RS00795 792 @WP_017261267.1@ LROSRS0_RS00795 1 195988 196779 | hypothetical protein (translation)	MLEPEQTIFDRQIDQLAKQLTTAHRPTFLTGAGISVPSHIPDMESAVNQFGLFSQTWLEDDPAAFYQRFHREMLDPIRKYGPTKAHRIIAQLEKQHLIDGIVTTNVDHLHQVAGSHHVIEVWGSINVNFCLQCGRIFNLQALHSDVPRCPVCHGLLSPEPAFRHLGGTLPPNLKQANAYVRQRLTDGAWRVPLNDQLADELLSQSDLTIVTGSNGYYRHCSPQHVIEINPHATWFTQFADFRISSTADEAFAALAMKLQLNLN
GCA_002920065.1-Fun_PKSL01000262.1_i000_013263 | POV97396.1 | 83803:86010:+	MCPTTQLVVLPGTRQTALGPIPSFVKPVSDTPEPDLQRAIKAVLNAKRVAVVVGAGISTSANIPDFRSSTGLFASLKARFPNAKLTSGRDLFDVNAWKDPDTLSLHFGMLAELHKMCGAAQPTAFHQFLKRLDDDGKLSRVYTQNIDGLEEKAGLTYGIPSQDEIQSHSSSANRSRPTPPLTPSKQNLKRKRDQSSSDQHLPPTPRSTPPPSQNTDPEPSHSQSELDETCSSSQLSTVSTITCKPNSTQALQSKPKTRAASAAEAAEAPAPPRPTRAKPIDPFPRVIPLHGTLKNLSCLTCKHSVLMSDYIGELAEGEPILCPQCQSFDHARAISGFRTRGVGLLKSGVVLYGEEHNAGDQVGAVTSRDLLRGRRPDLLIVAGTSLKVPGTKLSQEEEEEEEENPKKPTPIHTIFLNNEFPAPCGIWKETFDVWIKGNVDQFIRLVDEERKAQEELKEKKAQEKLERERKKEEKIRRSSGTSLCPSTLSSAPTIVTEPSAPIASRLRASTTANTAKSKKLTAKTDPKTTATKSVAAKPSVAGFFTTSKATVVSQPTAKITNSKNPTKIKIYRKKITPTPVTTTTATVTKSEAVKKTSTTSKAPSTRKKVNNNNSTQRSARSKTVKCS
ROAE001.0722.00003.C001_02023 C ATG TGA 2319879 2320832 Valid EL250_RS10150 954 @WP_126500574.1@ EL250_RS10150 1 2319879 2320832 | NAD-dependent protein deacetylase (translation)	MDKWTDTTGFDNHEIAAVHRAAIRSIQRVVAETAQPHQPEVALEGVAGMLRAGRVLALTGAGVSTESGIPDYRGPAGSLREHRPMTYQEFRYDDAARQRYWARSYVGWRRMKEAKPNRAHYALVELEQHGAVSGVITQNVDGLHTQAGSRNMLALHGDLSTIICLTCGHREGRASLDIRLDAANPGYLARLAGTDLRVNPDGDVELDNDFIRDFVMIGCIACGSQRLKPDVVYFGESVPAERKERLRHMLADSTALLVVGSSVAVMSSYKIVLDTLRANKPVAVLNGGPGRADARATYLWRTNVGDALGQLLDRLQL
GCA_003610855.1-Fun_MCFK01005669.1_i000_004092 | RKF59836.1 | 224:2407:-	MPIINVDLESGSELQEIADAIGRSRKVVVLTGAGISTNCGIPDFRSKDGLYSLIQNQYETALKDPPWEQSNTFDISNRPKKKRKKWYYEVVAPDGLVVDVIDDDLPKGQSRTSNFYRSTCNGSIDILQQKINSQSLPTSPTQRFNSPIIQSGESYKIQELSIEKTSDQDQDQDPVKSLYSHSESKGSQICNNSLEATDNGSLFYSHGVTSSTGSLKKNILMYHSNLDISQKTSNRPMKLASPVKNTLREETNLEEPSGYHENTSSLEQPLTQQNKRIIPNLKGRDLFDAMIWSDPVKTSIFYMFMTSFRKKVQLVKSTSEAHRFFKVLRDSGRLVRTYTQNIDCLEEKEGLLTDLTLGPGNRARFQSRNQKSTPVNESIINSNKFRGVEAVLLHGSLGSLRCEVCSQLCDWDKDDRIAITSRGTAPECPHCAANNSKRRGGGRRALTVGRLRPDIVLYGEEHPNSSLISPLITHDLKLGPDMLLVMGTSLKVHGLKIMIKEFAKAVHSRGGKVVFVNQTRPSESIWSGFIDYWVGWDCDKWVMDLKERNKELWMPQGASGKNLTKRKLGTPSNLQEVKRVKLRDTYDDKSCAAYCVSKIMSSLAQKDSGPLHEVTNKFKRRSFKSYTKKSTARVKKVTNKLLPKALKDCFSANSPRVNSTDGESPSNNIEKQKIDSNNLTSFFSKGWLKCWADFGKDDNHLKSNIF
LAAC002.0722.00003.C001_01035 C ATG TAA 1091121 1091837 Valid GJR85_RS05150 717 @WP_063507400.1@ GJR85_RS05150 1 1091121 1091837 | NAD-dependent deacetylase (translation)	MELLEQVISWINKAKRIVAFTGAGASTDSGIPDLMEIDKILHSDNKFKGGVFDFLDSNFAEKNPREFYRLYHKTFFHPEAKPNNTHKFIAKLEKKGKLLGIATMNIDYLHQMSGSKTVYEYWGDMRKNHCIGCNRSYDWNLVKQTLVPRCSKCGQVIIPDFVLRNLAAYPNEINKGRQLIAKADLLIIVGTKRNSSSFLKNIPKIVVNKELKSESKDNLINVSGDANSIFKYLNARLF
LAAC002.0722.00004.C001_01489 C ATG TAA 1554105 1554821 Valid HG715_RS07445 717 @WP_063507400.1@ HG715_RS07445 1 1554105 1554821 | NAD-dependent deacetylase (translation)	MELLEQVISWINKAKRIVAFTGAGASTDSGIPDLMEIDKILHSDNKFKGGVFDFLDSNFAEKNPREFYRLYHKTFFHPEAKPNNTHKFIAKLEKKGKLLGIATMNIDYLHQMSGSKTVYEYWGDMRKNHCIGCNRSYDWNLVKQTLVPRCSKCGQVIIPDFVLRNLAAYPNEINKGRQLIAKADLLIIVGTKRNSSSFLKNIPKIVVNKELKSESKDNLINVSGDANSIFKYLNARLF
ROTE001.0722.00001.C001_00462 D ATT TAG 475038 475985 Valid IDM49_RS02280 948 @WP_228008219.1@ IDM49_RS02280 1 475038 475985 | NAD-dependent protein deacetylase (translation)	IRYADEQSLQRADIAATHAAALRSIARVVEDAGFVQDAAEASAGITDMLRTGNVLVLTGAGVSTDSGIPDYRGPNGSLRRHRPMTYQEFKYDAGARHRYWARSYVGWRQMKLAAPNVVHFALAELEEAGAMSGVITQNVDGLHNAAGSQNVVTLHGDLSKIECLDCGFIENRTSLDDRLEAANPGYLERLNDQELQVNPDGDVDLSDSFIADFQMVGCLSCGSEKLKPNVVYFGENVPVARKETMRQMLADARSLLIVGSSVAVMSGYKLVLDALRSGKPVGIINAGPTRADHKATYVWRTDARSALENLIDELL
GCA_018804465.1-Pla_CM031968.1_i000_026166 | KAG6793625.1 | 35644301:35650651:+	MQREGKPLPEASLPFHRAMPSMTHMALVELEKAGILKFIISQNVDGLHLRSGIPREKLAELHGNSFMEVCPSCGVEYLRDFEVETIGLKETSRRCSDVKCGAKLKDTVLDWEDALPTKEMLPAEKHCRMADVVLCLGTSLQITPACNLPLKCLRGGGKIIIVNLQKTPKDKKASLVIHGFADKVIAGVMNLLNLRIAPYVRIDLLQVIITQSLSLDERYVNWNLRVASVHALKAPLPFIKSIEVSFTDAQKYKAAVLHDQPFNLKRRTAPAEAFEILLKLNFSDGCGCPSIQINVPVNFKVSSDCFNLDKESAIQNLKERAIQDLCCGQNALIERKVILEPKTEVANHALVTNIKAFNSDSWSNGDVKHPRGVNGTKTSRKRSFGRKRKSRF
GCA_002237265.2-Fun_NKHU02000174.1_i000_002504 | RHZ49700.1 | 58975:60120:-	MTKPSIRTPLTGPLPPPIIVPPSANTLSGAINAILSFFTAPPSPYLRGVDVGRHSQAVLLTGAGISVASGLSDYRGENGTYVTNKTYRPIYFHEFVSRHESRKRYWARSFVGWPGLLKAQPNSTHRAIRDLGAKGFISSVVTQNVDSFHSVAHPELPTVELHGRLRSVVCTSCRTQFSRAEFQKSLERLNPAWAEFLARMVDAGALDTNNPEEQRRKGFKLNPDGDVDLAEAPYSTFRYPSCPNCLENPPRLKDGTPARVEVENDGAWLPSSAAGILKPAVVMFGENIGPEVKSAAEEAIDDAGRLLILGSSLATYSAWRLVERAHKRGMPIALINLGGVRNESVLFGTIGDISSSHVRCSFPSEAILPHVVSLLPDFNYG
GCA_013390195.1-Fun_QPNA01000009.1_i000_012810 | KAF5487597.1 | 109089:110147:+	MSTSTTTSSNLDPAAVADFHGTLKQSKRIVAIVGAGLSAASGLATFRQASGPWTNQDMTQVASPAGFRHDPGMVWQFYTYRRQEALRAKPNPAHYALAELARRLPGFITLTQNVDNLSQLAGHPADQMKELHGNLFTLSCFDKDGCGYVERDNFETSLTPALDPSKDEHAAMGNIDPNNRPKASPVLLAGIARKHAQILGDKYKEETPTIQDLTALKPPEQLTANPVANVRLTSGLTKADLPQCPKCKTNLLRPGVVWFGEPLAVEIVKETEAVFDDPAPIDLCLVIGTSSSVWPAAGYAEMAKKRGARVAVINIHADDAKGTRPNQDWVFVGDAAVVLPELLKPIIGENET
GCA_022160275.1-Fun_MU275892.1_i000_006108 | KAI0048123.1 | 116126:117783:+	MRLSVPNIPPAVLAASLARPPTLTPRAEAVDRVARFVAPGNVAVLTGAGVSVDSGVKAYRGKDGRYMNPDYKPIFYQQLIEDSPRGHAFRQRYWLRAYIGYAPVNKTEPNPTHYALAALQHAGVVPQLITQNVDGLHHKAIRRVWDPERMAAGMLELHGSIFKVHCKHGHEYGRDVFQEWLSEANPRWRAYLEDMDRQGIQPKTNPDGDVVLENVSYDDYVVPNCPGCLNEGRINNVIKPDFVFFGESISQAVKERSYKTVEDTDRLFVLGTTLATYSAFRLLKHAVDLKKPVLLLNVGPTRADGMPGVEKVEIPTSEILRDVVGAVVGSRARYDPILRDMLLSGVIRPPSYDSPDTEAPVDARSPVPPTTAG
GCA_002847465.1-Fun_MSZS01000002.1_i000_003466 | PKX96700.1 | 1171282:1172427:+	MTKPSIRIPLTGPLPPPIIVPPSASTLSGAINAVLSFFTAPPSPYLRGVDVGRHSQTVLLTGAGISVASGLSDYRGENGTYVTNKSYRPIYFHEFVSRHESRKRYWARSFVGWPGLLKAEPNSTHRAIRDLGAKGFVSSVVTQNVDSFHSLAHPELPTIELHGHLKSVVCTSCRNQFSRAEFQKSLERLNPAWAEFLARMVEAGALDTNNPEEQRRKGFKLNPDGDVDLAEAPYSTFRYPSCPTCLENPPRLKEGTHARVEVEKDGAWLPSSTAGILKPAVVMFGENIDPGVKTAAEEAIDDAGRLLILGSSLATYSAWRLVERAHRRGMPIAIINLGGVRNESVLFGTSSDVSSSHVRCSFPSEAILPPVVSLLPNFNYG
GCA_002704515_01028	MQGKRVVVLTGAGISAESGIRTFRDNDGLWENNRIEDVATPRAWRADPGRVWRFYQARRRQLSEVEPNPAXRALAKLSEXLDHMVLITQNVDDLHERGXSEXVIHMHGRLETLXCEXSGQNEXRMEDSDLGESFLECNCCAEPQRVRPDIVWFGEMPMHMNEIYAAVEACEVFIVVGSSGHVYPAADLVHIAQANGARTILVNAEPPLNVDFFDEIHLGRAGELLPTLVQDWLGSPA
GCA_000303195.2-Fun_CM003200.1_i000_007876 | EKJ76242.1 | 2489182:2490384:-	MSKPLLRIPYTDLPLPSVIAPASASTLPGAIAALHRFFVAPSPRHLPSSAVVLTGAGLSVASGLADYRGVKGTYKVNKTYRPIYYPEFLKSHESRKRYWARSFLGWSNLRKASPNSGHYAIRDLGDLGLIRSVITQNVDSFHPRAHPNLSTLELHGYLRAVVCTTCRNEFSRNEFQEKLASLNPRWAELLKKALESGALDTEDPVERRFKGLKVNPDGDVDLPDAPYTTFRYPPCPKCLSHPPENSDGHKHVVQVDADGAWKLPSTAGILKPAVVMFGESIDSHVKNAAEEAIDNAGKLLVVGTSLATYSAWRLAKRAQDRGMPIAVISMGGIRGEDRFFADMDPNQRGEQGVRVALSTDDLLPALLSALRNDVAPAEAPRKASLQASIANPGIFKDMLS
GCA_001703955.2-Fun_CM004558.1_i000_007284 | KAF0639561.1 | 2464331:2465533:-	MSKPLLRIPYTDLPLPSVIAPASASTLPGAIAALHRFFVAPSPRHLPSSAVVLTGAGLSVASGLADYRGVKGTYKVNKTYRPIYYPEFLKSHESRKRYWARSFLGWSNLRKASPNSGHYAIRDLGDLGLIRSVITQNVDSFHPRAHPNLSTLELHGYLRAVVCTTCRNEFSRNEFQEKLASLNPRWAELLKKALESGALDTEDPVERRFKGLKVNPDGDVDLPDAPYTTFRYPPCPKCLSHPPENSDGHKHVVQVDADGAWKLPSTAGILKPAVVMFGESIDSHVKNAAEEAIDNAGKLLVVGTSLATYSAWRLAKRAQDRGMPIAVISMGGIRGEDRFFADMDPNQRGEQGVRVALSTDDLLPALLSALRNDVAPAEAPRKASLQASIANPGIFKDMLS
ENCL004.0722.00001.C001_03912 C ATG TAA 4107215 4108504 Valid AM379_RS19910 1290 @WP_106504137.1@ AM379_RS19910 1 4107215 4108504 | SIR2 family protein (translation)	MLHETIHNPDRYMTDLRQILSKGRKKIGILLGAGVPTSIRVDENGNLDQSGKALICDIAGLTTYVIQKLNKSDSEVIDIIIQEMKKVPGREEGYSPNIEAILTKIRKLALAIGTQKINDLDGDGYRDLGRRICQKIGEHVAPKLPKENNAYNELVSWISGIHREKAVEIFTPNYDLLMEEAFERAKEPYFDGFTGAHCPFFDPVSISNDELPARWSRLWKIHGSLGWDVKDDVVIRTGSRDATTLIYPDHLKYDEITRLPYSALFERLRSFLTTPDSLLICSGFSFFDSHICAVFDEALAANSHTAIFAFQYKNLEDELNAVKLAKKRPNLSIYARDGAVISGVSGKWVPGEPPNDSWEEIRKTFWKKSDSSGIHEFILGDFAALARFFSLAQALNLKETLLSTSTHAGFTSQHPYVENESETTLYEGK
SEHY001.0722.00001.C001_00690 D ATG TGA 715717 716934 Valid SGUI_RS03440 1218 @WP_157621716.1@ SGUI_RS03440 1 715717 716934 | SIR2 family protein (translation)	MTLVSHGLTHERLRDLVQDAHLSFLLGAGASAPMFRLLGDIENLLTRLDAADVDDDARAYARASIYSGFFRSVVLRNQELLDGDGDAPETLRRYQNFLQTINRLLLERRSSILNKQVNLFTTNVDLATEIAAEALQVHLNDGFSGRLRPRFSTSNFGSVVSRRSLQYDNLSEVPTFNLLKLHGSVSWSAERDGENRPGISLDVRLEQVAAAAEELERVDLILVDVGRGTTLDDLLAGPIPENAAEVFRPFLDAYDQLAIVNPTKAKFQQTVLNQNYYDLLRLFSNELEKENAVLFVVGFSCRDEHIRELMVRAARTNPTLQIVIFAYSPSSATDIESAFDGYPITNSNIRLVAPPAPPAGEEALRFDLPTVVSEFFAKIVPATSEAKQTLDVRVSVQEPLVHLDD
BRSP005.0722.00001.C001_05234 C ATG TAA 5425461 5426495 Valid G6P99_RS25975 1035 @WP_165126582.1@ G6P99_RS25975 1 5425461 5426495 | SIR2 family protein (translation)	MARTISTETNKPECDTTLTKALQSGHINFLLGSGASMPAIATAGDIEVRLNKLLETSDDKGFDAEKHKFLSALQTSTNALIANSRVAANDATLDQYRQFLTNLSRILDERKTELLPKQITIFTTNYDLFVERAAEGIKTLRLNDGFLRNPAISESYTFQPEHYFDVTYKTGTLFKYRYPIPTVNLIKLHGSLSWRLSGSSLSYHSQQRTIPAAGSADVAAFLDSFCLVMPTKQKFSETLLTRVYYDLLRIFANALEVENTVLVCFGFSFQDEHIADIVTKALKNPTLLVLIVSYDDASVAAYRDQFSRYNNVVIVHPEGTDTIPFSSLNALLSSVVPKLSHEAR
RHHI001.0722.00001.P004_00061 C GTG TAG 60214 61098 Valid FFM81_RS31465 885 @WP_173883903.1@ FFM81_RS31465 1 60214 61098 | bacteriophage abortive infection AbiH family protein (translation)	MTSKLFVIGNGFDLHHNIESKYSDFASYLERVDQRTFRIAEEYVVPDKDLWSVLEERLAEVDVDQIEDYAENFLASYGADDWSDSGHHDYEYEIEQICDAIAMTLRKHFADWVRTVAIPTQIAVPVRCIDPNAVFLNFNYTPTLQRIYGISDDRILHIHGSALDSTAEIILGHAWDRQASELRSRFTDEDTDVRVAGGFELIDDLLAKTYKPTSEILARKTGFFDALSHVTEIFVLGHSLAQVDEPYFRAVLDGVNPKAQWTISYYGDDVAVWLAADAIGIPTARLHLSPMSRL
SUSP009.0722.00001.C001_01180 C ATG TAA 1220312 1221010 Valid B5M07_RS05875 699 @WP_120350613.1@ B5M07_RS05875 1 1220312 1221010 | NAD-dependent deacylase (translation)	MTKIVILTGAGISAESGLETFRASDGLWAQHRVEDVATPEGFARDPKLVVDFYNARRAQAAEVSPNAAHRALARLEAELDGEVVVITQNVDDLHEQGGSRQVMHMHGALKGALCAACDHRWPAPMVMAPGDPCPACNAPAARPDIVWFGEMPYEMDALFDHLAEADVFAAIGTSGNVYPAAGFVAEARRAGAHTIELNLERSAVGNQFAEHRIGPASQTVPEWVAEVLAARR
GCA_001970855.1-Fun_LSSN01000503.1_i000_002076 | OMJ23643.1 | 1055:3268:-	MNPIQDFIQSFNSPSKKNKHSLSRKTITLNISDLNQSLKSPKTCINSIDDLKAVKKSQDIKQLIQRIANSKRVIVIAGAGISTPSGIPDFRSSTGAFKKIQNQYPGVFSSGKQLFDANLAFANQNTTSIFNQFISELSDQTQKAKPSIVHNLIKRFDERGSLTRCYTQNIDGLEKKAGLNSFEILENQSPYANFEPKPSPEDTDIASCLQSNNSLGAIIGDTNEIPQFNKSIKQNFSKNLNKPIRKSELLKKKVVPLHGLLDLLYCTLCKYSTNASSNTLLQQQSSIFAPENSSLSTEQDIDLKSSAVTYGSPCPQCISRSANRTNRNRRQLPIGFMRPGIVLYNEPHFYSNDIDRFIVYDTANKKQNVDLVLVLGTALTTPGCKSLIRQLSNNIHNLSNNESISVKSTKPSSTTKKQGLVVVVNRESVCHRVNQTVKPKISKTKIGPVQPISRNFVSPVKPILNSIKAQSLPVVDYELLGDLEEFCYLIEREWNSQTKLGAYGKASKVSNIFDDITKPKEKNVSKNIKQKRKMMSILEDLAPELFQKKPKIATISEKVSISRLPIDPTPNISDILFKSIPTLTKINLPPRPNELELGTKTSLNAPPLQNQDSPTLTILSKIAPKDPEDSLVDILSIDKPLETSCSLENSTPTKSPSLNPVVIKPEIRIRKIRLSNYKDYVFTNSSVKQNPEPQPIEEDIQKTTKRKRTSSKLKYSGFSPRKSLRLKQKNTMVQIPC
GCA_001970855.1-Fun_LSSN01000542.1_i000_002203 | OMJ23431.1 | 11069:13282:+	MNPIQDFIQSFNSPSKKNKHSLSRKTITLNISDLNQSLKSPKTCINSIDDLKAVKKSQDIKQLIQRIANSKRVIVIAGAGISTPSGIPDFRSSTGAFKKIQNQYPGVFSSGKQLFDANLAFANQNTTSIFNQFISELSDQTQKAKPSIVHNLIKRFDERGSLTRCYTQNIDGLEKKAGLNSFEILENQSPYANFEPKPSPEDTDIASCLQSNNSLGAIIGDTNEIPQFNKSIKQNFSKNLNKPIRKSELLKKKVVPLHGLLDLLYCTLCKYSTNASSNTLLQQQSSIFAPENSSLSTEQDIDLKSSAVTYGSPCPQCISRSANRTNRNRRQLPIGFMRPGIVLYNEPHFYSNDIDRFIVYDTANKKQNVDLVLVLGTALTTPGCKSLIRQLSNNIHNLSNNESISVKSTKPSSTTKKQGLVVVVNRESVCHRVNQTVKPKISKTKIGPVQPISRNFVSPVKPILNSIKAQSLPVVDYELLGDLEEFCYLIEREWNSQTKLGAYGKASKVSNIFDDITKPKEKNVSKNIKQKRKMMSILEDLAPELFQKKPKIATISEKVSISRLPIDPTPNISDILFKSIPTLTKINLPPRPNELELGTKTSLNAPPLQNQDSPTLTILSKIAPKDPEDSLVDILSIDKPLETSCSLENSTPTKSPSLNPVVIKPEIRIRKIRLSNYKDYVFTNSSVKQNPEPQPIEEDIQKTTKRKRTSSKLKYSGFSPRKSLRLKQKNTMVQIPC
GCA_000230625.1-Fun_JH226132.1_i000_003637 | EHY55503.1 | 1789706:1791514:-	MNADDISDISSPLSSIPSSPLSSPPSSPVLPPSWHTLTPPPSQHAGDDMPPARKRRKIEPRVRTTQHLDLTSDTAQSEYDRSEALDTLLKALRNRRKIVVIAGAGISVSAGIPDFRSSHGLFKSLRGEHKLKSSGKMLFDASVYKDDHSTSNFHDMVRKLSKMAENAKPSLFHRFLARLSVEGRLLRLYTQNVDGLESSLPPLATQVPLSHKAPWPQTIQLHGGLEKMMCQKCRHISDFQAHLFDGPNPPLCPQCVAADTLRTTHAGKRSHGVGRLRPRIVLYNEHNPDSEAIGAVTRADFRTRPDAVIVVGTSMKIPAVRRIVHEMCQIVRDRREGTTIWINRDPVPPGKDLENCWDLIVKGDCDEVAQLAGLKEWDDTSADVAEPYTEADLEKVKSSQGEIKVVIPKPENQEAKSSQRLLPAAVLHTMTPPHSQNGDEQKKSATKQSSGSTPVRIRLTVGDRSKESAQVKNAASSGRSIADVLGKENKSKSTKSKTSLNKAAKVTKIRAQGKPRSQALITGRITKAVASDPVAYKKSLPEPLSPRRDSNETVIPPPKSEYSSVEGTPVPQTPPSLGEDWAKPTTVSPSGRIPSDMVRLLN
POSP023.0722.00001.C001_00402 C ATG TAG 422240 426031 Valid DT070_RS02015 3792 @WP_164483703.1@ DT070_RS02015 1 422240 426031 | SIR2 family protein (translation)	MKNTSSSEIHLTSLRRALESGNAAVMVGAGFSRNAEGGHQLATWAGMAQELWATLNPGVPAPAFSSGLVTQLGEQYCRAFSTTDLEDLLKRLVPDERVSPGQLHDDLLRLPWTEIFTTNYDTLLERAADNIIERAHFAVLCREDIPRSKVLGKRRIVKLHGSFPSQRPFIFSEEDYRTYPEKFSPFVNMVRQSLLENVFCLVGFSGEDPNFLHWIGWVRDMLDKHTLPIYLFVSKEPSYGELKLLESRKVTPVVLPQVGNEEDTDIGQRYKELFRILGQPLQAADSEWGSFKVAPVTSAFSDDVDEIFSRMLDALPPLLDLRSTYPGWLVAPKRTRRNFENSLRSVTWRFEDHLIRKKITALNPVMTVVLLAQYAWQQEVLLEPLTDSLGEIAFQQLLASAGWNISEGSDELRESLEKLRITKQKAFKDEWIFLAVNVLRWKRQQIEIDGFNKLKTSIELIAATDRFVLDQVRYEEILLYLYLGELDVAESKLSSWIPNSGDAYMAIRKGALLAEVGDLDAGLAACLDGIQRLRVKQKTNLSSAKFLSEEAWACHICLNIQRAQKFDHRVDLRDGFGSPEKLSQRLTDLAGRGYDVQREQEELIEGINTEAALPTEAELSFDEFDLGHISSSRRFGMPSELRNKLGSSLRWLEFVDRVAIVSRAGQVSFDLASHVQAAWWAQYVENWPRILSIPIRGRSLDALKPFDTSGPAHKTGWFSRFQIGVLDLKTAQEMCQRSFRQVEAALASQREDRSIQHICEFHLELFSRLVLRCTDSTLLIRFADRLMDFHKEQYILRHPQLWKKFGKALARCIEALDPKLHKTIAVELFSLPVFPTVETRDHLLDDWLRWTVVLQHFRPGSFASDEVTEEIQQVIKQLKASPAKPDRIRRKQNELLWNKLIGSSSLKLLTAQQEKEVSNLLWGNKSSWPTLPAFEPTLATLWPAPKGIDANAQFREWILTLTLQPMQAPKKSSGGRLRKAWTLSDRSEFLTSWARSQRRADWPVSDVAQGLGIIRQWWVLEWEDITWDVVESEEVAACVRDRLGLIDLIIGRSIDPDALELLVVQEEVGEWLAEMIEGGLAIGAHFWCCRLALAAMKGDSDSLALIEQEISTAFLCGKKADIYDAYRTMIFWIDRNAQLQKTQPTLALNAIGAVVGSRRSAALTYCLDLLVRVSKQRKDWCSGGLLAMVHVALKNFQDELRYEIRVNPEHLQGDIPFLRFKCTELVRSLLANGVVVPDVITSAWIDWIAVDPLPEIRFIEDRQ
ALME003.0722.00001.C001_02898 C TTG TAA 3103459 3104145 Valid JZ786_RS14560 687 @WP_206655138.1@ JZ786_RS14560 1 3103459 3104145 | iron dicitrate transport regulator FecR (translation)	MHTSHTTLKYKKDITKEILESIQHAQFPVAITGAGTSKASGLPLLGDMIDGVPLSQFFDGSIFRADKERFYDSYRKVLRLFLQATPNPAHLALAERETFVITQNIDGLHRIAGSERVLEIHGNIRELRCINCGLVESSMRALRYPVPRCPDCHEVLHPGITLEGEEVRHISRATDWAGRADLMLIVGTQLFAHPVSKLPEATRAGTPIFEINENAEVLLPVLLQQEHS
CIFR004.0722.00005.P003_00100 D ATG TGA 87784 88860 Valid CFA70_RS28070 1077 @WP_040228241.1@ CFA70_RS28070 1 87784 88860 | SIR2 family protein (translation)	MTAADLPDDFFADIQGFFRKTPVLLVGSGFSCGYGLPGMGALAEHLATAVHDALSTDGARNTWAQSVDAIKANLEAGLNGIPLGMAEWGEIVSALRGETAKLILDRAIAAEAKILGEKVAGGHAPSRLLNRLFSGSPQNTDSIHVITTNYDTLLELFCDLAEIPLDTGFTGFRRRKPRPRPLFQTQYSRVLVAEKRQQQVDHRICKTVRLYKPHGSISWLTTDEGPVEVLNDVSVAERAIVVPGPSKYQDALVNILFDEMRTAMNAALADAQALLCIGFGFNDDHLQGVIKRRLAAGMPAIIVTRNPTPNIEQLLGEHPHVIAVFKDGDGAVCRWKGNALRSPEPLWQLDDFLKKFVE
KLMI001.0722.00002.P002_00015 C ATG TGA 15392 16468 Valid CF000_RS30185 1077 @WP_040228241.1@ CF000_RS30185 1 15392 16468 | SIR2 family protein (translation)	MTAADLPDDFFADIQGFFRKTPVLLVGSGFSCGYGLPGMGALAEHLATAVHDALSTDGARNTWAQSVDAIKANLEAGLNGIPLGMAEWGEIVSALRGETAKLILDRAIAAEAKILGEKVAGGHAPSRLLNRLFSGSPQNTDSIHVITTNYDTLLELFCDLAEIPLDTGFTGFRRRKPRPRPLFQTQYSRVLVAEKRQQQVDHRICKTVRLYKPHGSISWLTTDEGPVEVLNDVSVAERAIVVPGPSKYQDALVNILFDEMRTAMNAALADAQALLCIGFGFNDDHLQGVIKRRLAAGMPAIIVTRNPTPNIEQLLGEHPHVIAVFKDGDGAVCRWKGNALRSPEPLWQLDDFLKKFVE
KLMI001.0722.00003.P002_00055 D ATG TGA 49089 50165 Valid CKQ55_RS30415 1077 @WP_040228241.1@ CKQ55_RS30415 1 49089 50165 | SIR2 family protein (translation)	MTAADLPDDFFADIQGFFRKTPVLLVGSGFSCGYGLPGMGALAEHLATAVHDALSTDGARNTWAQSVDAIKANLEAGLNGIPLGMAEWGEIVSALRGETAKLILDRAIAAEAKILGEKVAGGHAPSRLLNRLFSGSPQNTDSIHVITTNYDTLLELFCDLAEIPLDTGFTGFRRRKPRPRPLFQTQYSRVLVAEKRQQQVDHRICKTVRLYKPHGSISWLTTDEGPVEVLNDVSVAERAIVVPGPSKYQDALVNILFDEMRTAMNAALADAQALLCIGFGFNDDHLQGVIKRRLAAGMPAIIVTRNPTPNIEQLLGEHPHVIAVFKDGDGAVCRWKGNALRSPEPLWQLDDFLKKFVE
KLMI001.0722.00036.P004_00007 C ATG TGA 10858 11934 Valid MT472_RS30585 1077 @WP_040228241.1@ MT472_RS30585 1 10858 11934 | SIR2 family protein (translation)	MTAADLPDDFFADIQGFFRKTPVLLVGSGFSCGYGLPGMGALAEHLATAVHDALSTDGARNTWAQSVDAIKANLEAGLNGIPLGMAEWGEIVSALRGETAKLILDRAIAAEAKILGEKVAGGHAPSRLLNRLFSGSPQNTDSIHVITTNYDTLLELFCDLAEIPLDTGFTGFRRRKPRPRPLFQTQYSRVLVAEKRQQQVDHRICKTVRLYKPHGSISWLTTDEGPVEVLNDVSVAERAIVVPGPSKYQDALVNILFDEMRTAMNAALADAQALLCIGFGFNDDHLQGVIKRRLAAGMPAIIVTRNPTPNIEQLLGEHPHVIAVFKDGDGAVCRWKGNALRSPEPLWQLDDFLKKFVE
KLPN001.0722.00431.P002_00262 C ATG TGA 241171 242247 Valid HV207_RS28250 1077 @WP_040228241.1@ HV207_RS28250 1 241171 242247 | SIR2 family protein (translation)	MTAADLPDDFFADIQGFFRKTPVLLVGSGFSCGYGLPGMGALAEHLATAVHDALSTDGARNTWAQSVDAIKANLEAGLNGIPLGMAEWGEIVSALRGETAKLILDRAIAAEAKILGEKVAGGHAPSRLLNRLFSGSPQNTDSIHVITTNYDTLLELFCDLAEIPLDTGFTGFRRRKPRPRPLFQTQYSRVLVAEKRQQQVDHRICKTVRLYKPHGSISWLTTDEGPVEVLNDVSVAERAIVVPGPSKYQDALVNILFDEMRTAMNAALADAQALLCIGFGFNDDHLQGVIKRRLAAGMPAIIVTRNPTPNIEQLLGEHPHVIAVFKDGDGAVCRWKGNALRSPEPLWQLDDFLKKFVE
KLPN001.0722.00434.P002_00159 D ATG TGA 136964 138040 Valid HV239_RS26520 1077 @WP_040228241.1@ HV239_RS26520 1 136964 138040 | SIR2 family protein (translation)	MTAADLPDDFFADIQGFFRKTPVLLVGSGFSCGYGLPGMGALAEHLATAVHDALSTDGARNTWAQSVDAIKANLEAGLNGIPLGMAEWGEIVSALRGETAKLILDRAIAAEAKILGEKVAGGHAPSRLLNRLFSGSPQNTDSIHVITTNYDTLLELFCDLAEIPLDTGFTGFRRRKPRPRPLFQTQYSRVLVAEKRQQQVDHRICKTVRLYKPHGSISWLTTDEGPVEVLNDVSVAERAIVVPGPSKYQDALVNILFDEMRTAMNAALADAQALLCIGFGFNDDHLQGVIKRRLAAGMPAIIVTRNPTPNIEQLLGEHPHVIAVFKDGDGAVCRWKGNALRSPEPLWQLDDFLKKFVE
KLPN001.0722.00483.P003_00007 C ATG TGA 10858 11934 Valid IMY63_RS26150 1077 @WP_040228241.1@ IMY63_RS26150 1 10858 11934 | SIR2 family protein (translation)	MTAADLPDDFFADIQGFFRKTPVLLVGSGFSCGYGLPGMGALAEHLATAVHDALSTDGARNTWAQSVDAIKANLEAGLNGIPLGMAEWGEIVSALRGETAKLILDRAIAAEAKILGEKVAGGHAPSRLLNRLFSGSPQNTDSIHVITTNYDTLLELFCDLAEIPLDTGFTGFRRRKPRPRPLFQTQYSRVLVAEKRQQQVDHRICKTVRLYKPHGSISWLTTDEGPVEVLNDVSVAERAIVVPGPSKYQDALVNILFDEMRTAMNAALADAQALLCIGFGFNDDHLQGVIKRRLAAGMPAIIVTRNPTPNIEQLLGEHPHVIAVFKDGDGAVCRWKGNALRSPEPLWQLDDFLKKFVE
KLPN001.0722.00490.P003_00007 C ATG TGA 10858 11934 Valid IMY55_RS27990 1077 @WP_040228241.1@ IMY55_RS27990 1 10858 11934 | SIR2 family protein (translation)	MTAADLPDDFFADIQGFFRKTPVLLVGSGFSCGYGLPGMGALAEHLATAVHDALSTDGARNTWAQSVDAIKANLEAGLNGIPLGMAEWGEIVSALRGETAKLILDRAIAAEAKILGEKVAGGHAPSRLLNRLFSGSPQNTDSIHVITTNYDTLLELFCDLAEIPLDTGFTGFRRRKPRPRPLFQTQYSRVLVAEKRQQQVDHRICKTVRLYKPHGSISWLTTDEGPVEVLNDVSVAERAIVVPGPSKYQDALVNILFDEMRTAMNAALADAQALLCIGFGFNDDHLQGVIKRRLAAGMPAIIVTRNPTPNIEQLLGEHPHVIAVFKDGDGAVCRWKGNALRSPEPLWQLDDFLKKFVE
KLPN001.0722.00729.P002_00151 D ATG TGA 130983 132059 Valid LB480_RS26470 1077 @WP_040228241.1@ LB480_RS26470 1 130983 132059 | SIR2 family protein (translation)	MTAADLPDDFFADIQGFFRKTPVLLVGSGFSCGYGLPGMGALAEHLATAVHDALSTDGARNTWAQSVDAIKANLEAGLNGIPLGMAEWGEIVSALRGETAKLILDRAIAAEAKILGEKVAGGHAPSRLLNRLFSGSPQNTDSIHVITTNYDTLLELFCDLAEIPLDTGFTGFRRRKPRPRPLFQTQYSRVLVAEKRQQQVDHRICKTVRLYKPHGSISWLTTDEGPVEVLNDVSVAERAIVVPGPSKYQDALVNILFDEMRTAMNAALADAQALLCIGFGFNDDHLQGVIKRRLAAGMPAIIVTRNPTPNIEQLLGEHPHVIAVFKDGDGAVCRWKGNALRSPEPLWQLDDFLKKFVE
KLPN001.0722.00750.P003_00007 C ATG TGA 10858 11934 Valid LH404_RS28045 1077 @WP_040228241.1@ LH404_RS28045 1 10858 11934 | SIR2 family protein (translation)	MTAADLPDDFFADIQGFFRKTPVLLVGSGFSCGYGLPGMGALAEHLATAVHDALSTDGARNTWAQSVDAIKANLEAGLNGIPLGMAEWGEIVSALRGETAKLILDRAIAAEAKILGEKVAGGHAPSRLLNRLFSGSPQNTDSIHVITTNYDTLLELFCDLAEIPLDTGFTGFRRRKPRPRPLFQTQYSRVLVAEKRQQQVDHRICKTVRLYKPHGSISWLTTDEGPVEVLNDVSVAERAIVVPGPSKYQDALVNILFDEMRTAMNAALADAQALLCIGFGFNDDHLQGVIKRRLAAGMPAIIVTRNPTPNIEQLLGEHPHVIAVFKDGDGAVCRWKGNALRSPEPLWQLDDFLKKFVE
KLQU001.0722.00069.P004_00007 C ATG TGA 10858 11934 Valid M0M92_RS28660 1077 @WP_040228241.1@ M0M92_RS28660 1 10858 11934 | SIR2 family protein (translation)	MTAADLPDDFFADIQGFFRKTPVLLVGSGFSCGYGLPGMGALAEHLATAVHDALSTDGARNTWAQSVDAIKANLEAGLNGIPLGMAEWGEIVSALRGETAKLILDRAIAAEAKILGEKVAGGHAPSRLLNRLFSGSPQNTDSIHVITTNYDTLLELFCDLAEIPLDTGFTGFRRRKPRPRPLFQTQYSRVLVAEKRQQQVDHRICKTVRLYKPHGSISWLTTDEGPVEVLNDVSVAERAIVVPGPSKYQDALVNILFDEMRTAMNAALADAQALLCIGFGFNDDHLQGVIKRRLAAGMPAIIVTRNPTPNIEQLLGEHPHVIAVFKDGDGAVCRWKGNALRSPEPLWQLDDFLKKFVE
RAPL001.0722.00004.P003_00045 C ATG TGA 46368 47444 Valid FDZ05_RS29190 1077 @WP_040228241.1@ FDZ05_RS29190 1 46368 47444 | SIR2 family protein (translation)	MTAADLPDDFFADIQGFFRKTPVLLVGSGFSCGYGLPGMGALAEHLATAVHDALSTDGARNTWAQSVDAIKANLEAGLNGIPLGMAEWGEIVSALRGETAKLILDRAIAAEAKILGEKVAGGHAPSRLLNRLFSGSPQNTDSIHVITTNYDTLLELFCDLAEIPLDTGFTGFRRRKPRPRPLFQTQYSRVLVAEKRQQQVDHRICKTVRLYKPHGSISWLTTDEGPVEVLNDVSVAERAIVVPGPSKYQDALVNILFDEMRTAMNAALADAQALLCIGFGFNDDHLQGVIKRRLAAGMPAIIVTRNPTPNIEQLLGEHPHVIAVFKDGDGAVCRWKGNALRSPEPLWQLDDFLKKFVE
PRSP014.0722.00001.C001_01838 C ATG TGA 1948638 1949327 Valid CHL67_RS09280 690 @WP_094083130.1@ CHL67_RS09280 1 1948638 1949327 | NAD-dependent deacylase (translation)	METLDLSGYRHIVFFTGAGMSAESGVPTYRGKGGTRGSYSIGEYACQEAFERVPEKVLGFHEKRRRFVLDCEPHEGHRVIAGMADAAVVTQNIDGMHQRAGSRNVIELHGSLWRLRCDACGFRKEDYGGTYETLQCGCGAWLRPGITWFGDVLDASVMNRAAEVISSCDLFVGIGTSGVVWPAAGFPAFAHESGAYCIEINPEPSGAASYDRVIEGTAGEVLPQLFGGR
GCA_003324165.2-Pro_PYSW02000051.1_i000_013304 | KAG2373783.1 | 189968:192004:-	MKQVSAASTNQSPPSEEMEDNPNQSVIIPRTARRKSSSKTSLTTTSRSSSEEIKSEKKTLSNKKKKTSSAIASTNKTSSSSKKKSLKNLSEDDYQPTSKKTTTPKRRLNVIDSTSSSSQKKKKKKKQEKHYDSDFERNDYDSDVEYEEDIEFLRPKIAQLGDLFAEHKGRICIFSGAGISSSAGLSTYRGKDGIWLRDGMLLNTGNNSNTLKLESPTTTSSNSTHSESTNKNLNLKYFPTLTHMAIKKLYDLGYIKYVITQNSDNLHLKSGIDEKDIVEIHGNSYKEYCEKCNKTFTREDIIVHPTSESIYRNVVKSSSGLNILTSSSDHDRYDDQNRSNSNSTNIRNSNRNRGNDGSTSSDKNSIPDHSHTSINKCEYCQSPLKDLIVNFGEKVPQHLWDKAVHFIESSTLILAIGSKLSVDPVNSLVVMNPNSKLIICNLQLTPFNDDAFMVIRCKSDDLFNRLVEKIDPPNRFEIPEYVYEIELCFKEKNDEATTTNNELWASDEATTNNELWTSERTRFQVKSTQLNMIENIQIVMNSNALIHSKEMISPSDSIKLFNGNQFTYDYNNKNSLIDKIMIEVNHTMFPTKFRKLLKSNHCITIHRVNNNNTTSAATTNTTTNTTTNTTTTTTNSSTPSSSQPIILFTNFNDLFQKTIRLKYYTNQNKWSFEVNDAQ
GCA_014872705.1-Fun_CM026501.1_i000_009555 | KAF7761492.1 | 619679:620896:+	MPSSDPESFRTALTRAKNVLILSGAGLSAGSGIATYRNAKNSLWNNFDPKKYATLEAFKDDPVGLWTFYHRCRSEYLLAKPNPAHYALGLLAHPPVLARIAPCHSLSRPSSIRHITQNIDALTLRVIESLPDSNMSSESSRVEEAIIEMHGDIFVTRCISCQHINRSYEPQLASTLAHLEKKSQPSMKHDGIITVDQLPKCGGDTWAGSNKYGRCGGLLRPEVVWFGEVPPQSGEIARMMSTCDMLLVVGTSSIVRPAADYAAQVKKNGGIVAVFNLGYSKGEEEADFVFIGPCEETLPEVLQVKKDIEEVWPEAYDMEKV
MOMA002.0722.00001.C001_01968 C ATG TAA 2219740 2220627 Valid FR932_RS09980 888 @WP_019440470.1@ FR932_RS09980 1 2219740 2220627 | bacteriophage abortive infection AbiH family protein (translation)	MATLVILGNGFDIWQGLPTSYSNFHKQYGDSLEEHTQYFDDLCNIDLEWANFEESLGSFDQGNFHDNAAWQPSLEEMADDRTCLYGFEDEISNKKEELVDDITNAFNEWIRSVDVSKATKLIEFPKSFKFVNFNYTTTLQHVYEIPEDNILHIHGRVRNNIVFGHGRGGNSSESIQERDEPWFEESQRSASSVSGIFHKPVDEILERHKHQLEGYGGVTDIVVIGHSINEIDIPYFQCILSAYPDAEWKNYNYQDLEEGIDAVTDTHNKLIGAGVPDEKLISTSSEELKTIYSVV
GCA_021365295.1-Fun_JAJTIW010000006.1_i000_013347 | KAH8679056.1 | 1550590:1553408:-	MPTVNVGPSSSLELQEIADTLGKSRKVIVVTGAGISTNCGIPDFRSEDGLYSMIQAQYDAALQNPPWESSNTFDIDDRPRKRAKPSYFYEVVAPDGNVVGIIDEQDTSQKISEPAPQPPPRAISSSPLSSRSTTPSIDLSDIDCGLNHLSPSSQSSSVGEGESETPEIIPCSQDDPTELEQATDATTSTIDPIPIQRTTRHFTRNIKSCVDDPSLIEASQPSTRPSSVAGSSRRQSAPSTLLSSAPTSVSSTSPVAAVHPLNRRHTLQRGESSMQSSKSDGEQVTQSSQTSRASLPNLKGRDLFDSMIWSDPFTTSIFYMFISSLRRKIQHEVTTTTETHKFLRTLRDGGRLVRNYTQNIDCLEEREGLCTKLSAGPGNRSRFHSKTLREPRPSEVNEESPHHGGVEVVLLHGSLGSLRCGICAKHTEWDHPEREAATSAGQAPDCPSCTDYNATRTGRGRRGLAVGRLRPDIVLYGEEHPHANLVGPLITHDLGLGPDVLLIMGTSLKVHGLKIMVKEFAKAVHTKGGKVVFVNRTKPPESTWGEVIDYWVEWDCDAWVIDLKERRSDIWLPQGTMEEPKRKQDASREIKSECRKPPRTSNNTRLDNDPKKAYRPSATRDCKTNGVYVTFRILDILGKFSDSEGQFATRQVYFPKPVSRVSIASNAKSEAPKKTLKRSKSMSAPKSKVTANTSKKRKSCPPVPRKELIDPKRYAAALERWLEIRKIAPCLPEEPNPDSLPLLLKNLTDSMPKPSFPFHGTSNNFGNLGGNFGWAMQKANLTTHPPSGVTLPLHHTDKPSAKKPTQPFSADYATLIPPPTNHAYGTRSSIKGPMKIETEERSSPKGVSPIQDRTIFIATTELQELGNSQNSMPTPPVSDPSDPITPDSQRIKRMGSIGAILSSPEDGSGSEVWHDASEVIST
ENHO001.0722.00008.C001_00107 D GTG TGA 108921 110366 Valid DBR08_RS00565 1446 @WP_197708789.1@ DBR08_RS00565 1 108921 110366 | SIR2 family protein (translation)	MNANEPSASFNNDETAPLPASQDKKKAPSINIIKVRDDHFPLQFIIDENDTTKYKLAEGIEASWLGSDSFGIKELRNRVEPWLTSLFQSEHLSLLAGSGLTHAIHYLAAGKGAAGMSTLPLSNHLPEINQAAKNAAIAAGRKEGNLEDQLRVANELLRGFEILQKKTEAEALRAELKNGMQDFAHSILKSEEGIAIAAEHKREQAFNTLITFLMSFASRTGVRDRLNIFTTNYDRLIEAGAELAGLHLLDRFLGNLMPIFRSSRLDLDMHYNPPGIRGEPRYLEGVARYTKLHGSVDWVQTKKDIHRIGLPFGAESTEPYLKAPGLAGATAHQLMIYPNAAKDRETADYPYVELFRDLAAAVCRPNSTLVTYGYSFGDEHINRVIRDMLTIPSTHLVIISFDDPLGRIMQTYQEMGRPSQISLLIGPALADIATLTENYLPKAAIDKTTFRMSELLKQRWGTSNLEDKKPPENGTIGGIQE
NISP013.0722.00001.C001_00127 D GTG TGA 111390 112094 Valid NIS_RS00640 705 @WP_011979663.1@ NIS_RS00640 1 111390 112094 | Sir2 family transcription regulator (translation)	MEFCLEMIKNIYILSGAGLSAPSGIPTFRDGGLWDNINIDEVATHEAWLKNPKKVIAFFDQRRIELAHCQPNRAHYFFASLPNAIHLTQNVDDLCEKAGDNPIHLHGKLTEIRCEVCKKIWDIGYTAQPNNCHFCGSFNVRPNVILFGEVASNYRYLYTTKADIFIAVGTSGKVIDIADIAQNYPVSILINPKREKRVTMFGEFEEYIDEYFTFFIQKSADEAIKDLKKLLKEL
GCA_905231905.1-Pro_CAJNIZ010019469.1_i000_010460 | CAE7426749.1 | 7858:11236:-	MAFHRTCWQQLLTQRRSLSKDDLLLLQTASASAEHFDAAADIVLQARRAAEILRNSSKAICFTGAGISTAAGLGDYRGKRGKWTLEAQGAEASYTTVYEELRPTFAHEAVAKLVEMGKIAYVVSQNADGLHHLSGIPYSKLSDVHGSAFTEYCPSCGKRYVRKTYVPEDRAEDFFAGRIPGPIPSHIRRCPGCGSNHWTGRSCDKCGGPLHDTVISFGDGLEEGLLRPAFEHATVADACLSLGSTMSIGPSNQVVAIQKGPLIACVRQDTDMDRLCQSSGGVRVYGDCDEFMYHVMADLLGEAFDDWQASLSQKSAIYDSQRPTIGKRRGDIFVKKV
GCA_000151065.3-Fun_HF943546.1_i000_004246 | CCU75460.1 | 3410731:3412465:+	MTKGIKLLCHKNPRKSHTSTTCVNMMSNLNSPLTPASATPSSPLSTIASRSPTPPLACFTKKAQKCFNRARTSTKKLKVSGSRETNTEYLDIISLNQSNNEEHHREQDPKLNKLLEVLRTKRKIVVFAGAGISVSAGIPDFRSSKGLFKTLCTDHKLKASGKQLFDADVYRSNDATSSFHAMVRELSKQTKNANPTPFHNMLATLAEEGRLMRLYTQNVDGIDVRIQPLATNVPLNVKGPWPKAIQLHGGLGKMVCSKCGFLADFDATLFEGPVAPPCTECEEKEGVREAAGLRSHGVGRLRPRILLYNEHNPDEDAIGAVSFADITKGPDAVIVVGTSLQVPGIRRLAKEMCLRTRDRKNGFTAWINRDPEPSGCDVRDCWDMVVRADCDDIARIVGLPNWDDKDCGNYSIVENKAKLRPSKSCHVLVEPKAELQSRKGILTPTGTPRKPLDLRSVANPSDPPGSRPRKLELGNTTTSLKEKVPAKKPRRKPLPSQPTKKITSKFSASKFLTTSRQPSKKRKLNNVSHPDNPSCTSKPHAKQLQPT
GCA_021901695.1-Fun_CM038868.1_i000_001020 | KAH9473998.1 | 4974767:4976977:+	MCPTTQLVVLPGTRQTALGPIPSFVKPVSDTPEPDLQRAIKAVLNAKRVAVVVGAGISTSANIPDFRSSTGLFASLKARFPNAKLTSGRDLFDVNAWKDPDTLSLHFGMLAELHKMCGAAQPTAFHQFLKRLDDDGKLSRVYTQNIDGLEEKAGLTYGIPSQDEIQSHSSSANRSRPTPPLTPSKQNLKRKRDQSSSDQHLPPTPRSTPPPSQNTDPEPSHSQSELDETCSSSQLSTVSTITCKPNPTQALSQSKPKTRAASAAEAAEAPAPPRPTRAKPIDPFPRVIPLHGTLKNLSCLTCKHSVLMSDYIGELAEGEPILCPQCQSFDHARAISGFRTRGVGLLKSGVVLYGEEHNAGDQVGAVTSRDLLRGRRPDLLIVAGTSLKVPGTKRLVKELSKVIKPLSKSSSSVSGEEEEEEENPKKPTPIHTIFLNNEFPAPCGIWKETFDVWIKGNVDQFIRLVDEERKAQEELKEKKAQEKLERERKKEEKIRRSSGTSLCPSTLSSAPPIVTELSAPITSRSRASTTANTAKSKKLTAKADPKTTVTKSVAAKPSVAGFFTTSKATVVSQPTAKITNSKNPTKIKISNKKITPTSVITTAPDTKSTTVKKTSTTAKAPSTRKKVNNNNSTQRSARSKTVKCS
GCA_013375485_03710	YQVFLQDPSLFWKMHKEIEDLVGTADPNQAHLAIAELEKRGKVKAVITQNIDMLHQKAGTGTYGANIYQLHGEYGKLQCIKCKKEFSYDGIDTKNVDYPVCECSGYIKPKVILFGESLPHGVLEGAMNECSNADCLIVVGSSLLISPANFIPSIAKQYGAQLIFINRENTIMDDLADVFLKGNAGEIFTQLLKIIKT
GCA_010015675.1-Fun_ML977004.1_i000_010517 | KAF1953398.1 | 365892:367910:+	MAWRASPQESEPASSPLSDVPASLQPPSPSYTSDSELSEVSNVSALSPSRRYLTPASSNRSSAKASPAPDNMALSHSSNDEGRPRKKRKLADPKDRTTTRLDLRKSLTEADRPQLDRLLKTLHKKRKIVVIAGAGISVAAGIPDFRSSTGLFKSLRNEHKRISSGKDLFDASVYQDDHSTSSFHDMVRNLSQQTKNAQPTEFHHLLATLAHEGRLLRLYTQNVDGIDTALEPLRTEVPLPKKNPWPKTVQLHGGLDHMVCSKCHALSDFDAEKFDGPVPPECSICVENDSVRKVAEKRSHGIGRLRPRMVLYNEHNPDDEAIGACVSADLRTRPDAIIVAGTTLKVPGVRRITREMCATVKGRKDGVNIWINNDPEPISKDLADLWDLVIQGPCDEVARHAALPHWDNPISYKNVSDGEIPKYQPAVVIGTPRKVLKVQGHLTPGQSPRMAPHSFYETAIKVEPFDQPDTPSKRGTKRKPDAAKPSAFEKMNGTPLAKVPRRTQPQSKKAAGAKSKAKKDTKPKTTLITDTMKTKKDTSARQSVAIKIKQSKYSVAIPPPPTENVDTIHIDKLANPVTPKRDQARVTKLKKDLTLAQLAYSDPRNNHSPKQPERPEMEGFTPVKRTPSEQLQQEQDHAYFYNVSPTSDSRPTSAGSRTSITMKDILNPEQPC
GCA_018360225.1-Fun_SRPW01000731.1_i000_002692 | KAG6012486.1 | 14827:16026:-	MNKPLMRIPYTDILTTPTVIPPTASALHGALSALLNFFHAPPPAGLPGSTVLLTGAGLSVSSGLADYRGAKGTYRVNKSYRPLYHYEFMANHEARKRYWARSFLGWARLQKARPNAGHYAVRDLGDLGLVRSVITQNVDSFHLAAHPRIPCLELHGYLRSTVCISCKTEFSRNEFQQELARLNPRWAALLREAMASGAFDSESTEERRFKGLKANPDGDVDLPEAPYTTFRYPPCPKCLSHPPRHANGQRHVVRVDSDGAWATPSTAGVLKPNVVMFGESIADHVKMAAEDDIDNAGRLLVLGTSLATYSAWRLAKRAKDRGMPIAIVNIGGVRGEEGFFVDVDPRQRGESAVRVELSTDELLPALVAQLRESRVGLEYQPAMGTSSLANSAVFKDMVS
GCA_003162615_01547	MQLVEGDQIIMADVKYNLVHEVDELKNQLSISRRIGFFFGAGTSMSIGMPGIVELTKQVKESLVSGEKEDIDNVIKCLKSFPEKSDITIEDILNHIRLIRQITRETYSKGFEGINGKSAKNLDISICNKIYQLIAVKENESDITPMILFASWLNWLPRDYSKEIFTVNYDLVLEKAFEDLRIPYFDGFVGAHEPFFLPESIESKEKIDSPPFSWIRLWKLHGSFGWFWQKREKSETYKVIRLGSLAKGADTNRELVIYPSRDKYESSRKQPFTAYFDRLKSYLQEGETHFIINGYSFGEEHINDILFNSLKQNNRLHIIVFLFSDSVFERIKEQVKQFLNISVFSPSYAVIGGFIGAWDSLDYKPELELYYDKDDKKLTLGDFKLLVNFLINTSGSKFAIEDKSKRKL
GCA_002003045.1-Fun_BDGU01000021.1_i000_001360 | GAV99974.1 | 319801:320972:-	MSGPSSDLDTFCNILSQCKCLAILTGAGLSAGSGVPTYRGVNGQWTKINPMDVVSLQAFTDNPGRVWAFFHPKRDACIKAQPNAAHHALASLSISSVRRKLLPNLIDQTKPPLYITQNFDGLCRRALDTALDNAEKGGEILDKDTRQAAHERLIEIHGSCYRFLCTQCKALKTRFDTPLADIFANVDVVEQAKNGEYTITVDQLPRCGGSQWSGSNRYGQCGGLLRPAVTWFGEIPEGQGEVVRNLTKVDVLLVIGTTSLVHPAASYAATVKKNGGIVAVFNLGETHGDDKADFAFYGPCEETIPNLLECLAKLNAA
PEBR001.0722.00001.C001_00376 C ATG TAA 409782 413429 Valid NC16_RS01885 3648 @WP_081377787.1@ NC16_RS01885 1 409782 413429 | SIR2 family protein (translation)	MYIDGKKRIIPLLNDIASRLWDGHAAVLVGAGFSRNAKPTSNRARDFPMWNDFGDIFYEKIYCEKNTSRYSNVLKLGDEVQAAFGRNVLERIIKENIPDEEYEPSLLHITLLNLPWVDVFTTNYDTLLERTCVSVESRKYDFVLNKNDLMNAEKPRIIKLHGSLPSERPFIMTEEDYRRYPTDFSPFVNTVQQSLIENTLCLIGFSGDDPNFLSWIGWIRDNLGSENAPKIFLVGLFSFNEAQRKLLERRNIVIVDISLLGDFKGNHYKAHESFFKYLNDKKKEGVNVEWPDLEYIGLPSIKSSQEEKEKEILSVINAWKNDRERFPNWCIVPENKRRILWRRTEGWMNYISEFSFLNERKEMEIAYELVWRVNKSLMPLFDNVAVYISNLIEKNKKDFSEYDGDKNDIYYDISEIFPFLIINLLKYYRQEGVPDKWLSLSKIIINKKHVLSPELYAEFEYENALFSYSQLDIDEVVNKLSRWERNLQLPFHEAKRAGLLAELGMVDESISILESSLSTIRRNSLINTFGYDFSNLSQEAYIIFIIRFLKNSLWREDEDEKSNFYTERLAILSQYGCEPINELKFFEIRLEYNLKDEDSSAEDEFDLGRRRQTQSFGFSVWDDIAIYSYNFFLFVEEIGMPLRIPNKLTISKKTVINAATNIYSYSPEWAMLSLMRFSDEKSIGRIYNRYHLSKMDRNKVNEIIDKYFIKLKSIYDKTSTGIESRKGFHLEKCLLRIIPELLSRLVTKCSFEKKKEILIFLCDIFNSNDFHEYACVKNLVKRTIGSLSSEQKIELIPLFIKFPILPNGDEMRRRYDFINPFELLVEETKKERRNNKIKIPKVTLNGDIVNINSDNVLLRRMASLRMIVLYDLGFVDSPKIDKMIKAIWSRTDSFGLPEETDYYKFYFVKHLYPKGLNVRDMMIEYIRTYDFPIQSKNKDKGVNITNGRSYYCRELIGSLEFMEFPLGEIDTLVKELEGWYHSDRKLLFENKKFKDIKNEFIKRLSNIIDILINICLYQKITNYKDTKERILYLLNEMKNDGFIVIPALLSLSLDDKEMFRDILASIEDNLHSSDEDIIVGVIRSLYILLRKGKLSDSLLRAIGEKIKWNHEPYLIECMNLSSDILHENIPLIGDGFIGALLSGLQKMHREDENFEIKSDVYLSNLEKRVSAAKLAFQISKYLSNKNEYVPEIIYEWRRVCTSSEEFDEIKNVWLD
KYSP001.0722.00001.C001_01454 D GTG TAG 1454809 1455492 Valid CVV65_RS07405 684 @WP_157935428.1@ CVV65_RS07405 1 1454809 1455492 | iron dicitrate transport regulator FecR (translation)	MAVGEQVAKEDRQDLEFWGRLWCNARRPLVLSGAGISVASGLPTVGQRWNGIPLRTLFTRRRFESRPKEFFDCYRDWLWNWGRAEPNPAHRALAAWGGRVVTLNVDGLHRKAGSSGCVELHGRLFELACRQCGLILEARLAFREDVPRCPGCNSLLAPNMVFVGEPVRHFATVMDWVGDADLLVAIGTRLDVSPINQIPLAAHRKGIPLVRINRRAEVLVPILVGRA
MECA001.0722.00001.C001_01061 C ATG TAG 1117875 1118582 Valid GL4_RS05225 708 @WP_045365298.1@ GL4_RS05225 1 1117875 1118582 | NAD-dependent deacylase (translation)	MSFERIVILTGAGLSAESGLGTFRGKDGLWDAYNVEELATPEGFARNPTKVHDFYNMRRGWLADVRPNAAHFALAKLEREHGGEVLTVTQNIDPLHEDAGCSSLIHMHGELARALCAACGASRPWTEDLSLATGCPACGESGYMRPDVVWFGEMPREMERIYAALGACDLFVAIGTSGTVYPAAGFVAEAHRAGAHTVELNLEPSEGATLFAETHYGSATEIVPAYVESLLQGGR
GCA_015499995.1-Fun_JADNRV010000031.1_i000_009577 | KAF8966357.1 | 387953:389638:-	MRVSVPGIPQAILNAEPSLSVKSISEAIERLTEFIGSGNVAILTGAGVSVDSGIRAYRGEDGRYMNPNYKPIFYHELIDSTEKGHAFRQRYWLRSYLGYPPVRDAQPNTTHFALAALQYTSHLSRIITQNVDGLHHKALRNTAALGWNSSRIRDSILELHGTLHRVHCNRGHSVDRDTFQEWLSAANPKWHQYAEELERTGTQPRTNPDGDVAVEQLGISYNDFVVPECPDCLLEDHRNSIHKPEVIFFGESIPKEVKLRSYQDVEQCERLLLMGTTLATYSAFRLLRHALELKKPVMLLNIGPTRADGIPGVEKLDVPSGLVMRDVARDVIGTRAKEDPVTIEMLRSGLSIHLHRTTTTVVRGRLVRLPYGRT
GCA_011066345.1-Fun_QLNT01000011.1_i000_002218 | KAF3070031.1 | 1190026:1196535:-	MKSALLWAVQLSLLAGLGASRRNVEQVLSIPTGWTKFQDVVNPARHMRLSIALRQPNIDQLETKMTENDNRLSLEEIQQLQAPDQKDVDAVLQWLSQNNLKGEVDNNFIHVTTTVAQAEPLLGMKVSRFAYKDKKPVLRTTKYTVPDSVAGSISFIHPLANFMTARHKPEVVSAPPKPASKAAAADEDNIIYCPGSVTPSCLAQLYNISSYKPADNKSPVIFGVAGFLEENANLLDLQQFLNSAAPNVAQAGKSITVELVNGGVNSQDLAESGHEAALDVDYAVSVGFPTNVTYYATGGRGVKLDDNGQPISGEDDDNEPYLEFFRYLLAKPDHQVPHVLSLSYSDDELSVPREYAKHVCSLFGLLTARGTSIIFSSGDGGARGGRDSSCLTNDGTKRPVAMATFPPTCPWVTSVGAVTNGAEPPSGASFSTGGFSQYFARPHWQDSSVKNYVQALNGRLDGLYDPSMRAIPDISAVGTSFMIIASGIPHFLQGTSASAPVFASMVALINDARLRAGKRSLGWLNQHLYSNKVKNVLQDITVGKSLSCVFNNTEVPGGWPAAPGWDAITGLGVPKEFDKFLQVLYDMPTQHVEPETHGLLQEVANSLLKARKVVVVTGAGISTNSGIPDFRSENGLYSLIQAQFDAASQPTRSTDRFKTDGDGNGNGDGGEEPRPTKRRKVSREPSPDLDEVDRQLNEDIKARAEAEMPAASSQAADTQQAVAASDPNASENGCLSTPRPKPALPSTPKPTTTSPLSSPPREEFMLPLPLASSSLRAEDRERIAGVSQNIVSSPLSSPPPVLFDPFHPSSPSDENMSRRSSTTPSEVDEMRDLPNAMPASQASNPGKTTLPNMKGKDLFDASIWSDPTRTSVFYQFATSLRQKVREAEPTSSHKFIGHLRDRGKLVRCYTQNIDQIEEKVGLSTSLLAGPGSRGRFSRKSTANAAQLNKMVEEVSSSGEGGNAGDVGDVGASSQSPTNGSSEQTPADQRQTSSQPNGKTEEDETTTSSTTTPPNQQPKPAPRKEVPPLRSGVECVFLHGSLQLLRCFLCGQVCSWDDDDREVETLSGQQPECPHCVGATEARQERGKRALGVGKLRPDIVLYGEEHPNAHLISPIVTHDLALYPDMLLILGTSLRVHGLKVMVREFAKTVHSKGGKVVFVNFTKPPESSWGDIIDYWIQWDCDAWVADLQVRIPKLWQEPEPPKPKKKRDSGGGAAEEGREEKKKPPAQNPVALRDTKVNGAYCTLKILKELRRITATSPPLPIILSLPPSLSTAPPLLERVSAAVTTEAKPNPDPPTPAEVAPRAAAVMDPPTRISTPRGKAKRPRKSAPGALERPKRTPSTLNPNHGRSKKPVEEVKEEEVLETPETPSQPPVSTVEEFSSILHSVKSNPRIRKRKMIDGEEFVFPTIGKKRGAVDSLYKGAEDDKKQLPPLRPVPDQATGVASLPAEAEAEDAIEEPLASISVNVRAATTFTRPEAFYIQDPLVTLLEKAPQWKAMEVNHGELRRNKRRISKRFLPVQVQMETKAQAEANAALALAGLRTNSHMVPQVAHAVPGNGYTELANWAATWSCKK
SOGL001.0722.00002.C001_01999 D ATG TGA 1802162 1802992 Valid cobB 831 @SGGMMB4_RS09925@WP_166506587.1@ SGGMMB4_RS09925 1 1802162 1802992 | NAD-dependent protein deacylase (translation)	MRIHRRLIRFRKGKRLKQQRLRARIFHRDSLAVTKMKKPFVVVLTGVGISAESGIHTFRAEDGLWEDHRVEDVATPEGFARGPALVQAFYNARRRQLQQLEIAPNAAHLALAELEQMLGDNFLLITQNIDNLHERAGNRRIIHIHGELLKVRCSQSGQILDWVDDVTETDRCHCCQFPAVLRPHVVWFGEMPLGMDDIYHALARTDYFLAIGTSGHVYPAAGFVHEARLFGARTIELNLAPSQVESQFEEKFYGPASRCVPQWTREFIDGFIAQRG
GCA_001006365.1-Fun_LCUC01000181.1_i000_002529 | KKY34859.1 | 58046:59329:+	MANTAPKTAEAERHEAPADVDQKAQALADRIRTSKHLVVFTGAGISTSAGIADFRGPEGAWTLMAQGREHDLRSVSTLQAVPTPTHMALVELQNRGLLKYLISQNCDGLHRKNERPVHDHRTGRKCAVCGGILLDSIINFGEGLPEADLNRAYANAEKSDVFIVLGSSLTVTPAGEIPTVPGRKRAPLLAICNLQTTPVDGLADLRVFSESDDLMIRVMAKLDIPVPPFILQRRLVIRNRQDARGKSQLHINGVDVDGTPSTFLRSVRCRNNRRVARAEPLIIDFRSGLDPGTQVDLDLEFMGNYGEPNLCLGHEHGGQADESVTYDLKYSPADGRWDYSGAPDSLS
GCA_019648995.1-Ani_BLXT01001776.1_i000_014161 | GFN87655.1 | 42990:53600:+	MEFWQSQCKRAKFYKSVKSSWKTELGKELPKLANMATSADQNEKEFLCCYKDCGVTGGRTLAAEDARVDVRAFESKSKQKVKVVDWQEGGAATFHRACWSELLKATKDSTSSISLSDVERSMILDAKKTAEYHDSKSSVLHEAKRIAYIIKNSRHCIVFTGAGISTAAGIGDFRGIDGKWTKRDKLKNYGSKGAGQAASQKPVEQLRPTYTHEALFKLMEMGVIKFVISQNTDGLHRLSGIPADQIAELHGNSFIEKCEECERRYERSFPCRKKSTAVPEKKCPRCRINHRTGRRCSQPGCQGFLMNTIINFGDYLEKDVIGGAQTQATMADCVLALGSTLMVSPANDLVLMGQQPIRLLICNRQTTPYDILCLLKGPDDQPVGSRVFGDCDILMKQVMSELLTPEELQSWEGGRKDRLVEYGLKRTTVR
GCA_010015655.1-Fun_ML976695.1_i000_009343 | KAF1971126.1 | 85249:86614:-	MNDIQDAIEKLSTKRRIVVIAGAGIATSAGVPDFRSKTGVLGKSGGKSSFDADLVWRTEEAKEGFYKVICDIHTKAREALRRDPTPIYQLLKLLKNQGRLVRVYTQNIDDIDVVVLGGTEIPPPIKGPWSTVFQLHGSVNHAQCTDCHAIVKNYDPSRFRDGPEACGLCAQRAENRTRSNPTLRQRTPSGILRPHVLLYNETNPDEEATVNCFRSDLKASPDAVVVIGTKLSIPTLHRFTHMLCGDVKRRNGVSVWISNEEPAEKLPNFDYTLRELCDNVASKWLGCLLDEAAPQQKELSRNDNLLEVGQPDSNNDTRQIVALDTENTLYFDGYINTAADWLSNLQHCCHEENHLMAPYVHAKPLLYKNLKARKLLEDYGAVSLPKGEIFSEFFKQAAQSKRDVRVGLFTTCDSNALEMRKGLTGSVWVFTLIKKQN
GCA_000832345.2-Fun_LN679218.1_i000_011506 | CEL53171.1 | 17553:18673:+	MSSKSFKDHPVAAYQPKDHQKQRSFIIPTISYDQPTDKKAYHQVQRACGAASHVVVVCGAGISTNAGIPDFRSADGLYNKALPGLSKTLGPEMFDARVLQDREKLLSYGRAMGSLRIASKRTSPTVCHNYIAKLHEHGRLLHCYTQNVDGLQTSNHPQLAGHVLELHGNIHQVQCNQCGQSPDEDPNIIDQLLLKDGYVRCEKCGKRGDAHFLRSVSSLLTLPEGKTGAGSKWNLRSLPPGLLLPKVLHNEGSWEIELDGKLMDELEQMDSVASLLYILGTSIRTDGAAKLIRALAKQVHNNNGIVVYVDRQALRDRKLASYFDLQIQSDLDVWAKDACQSLNNVSVAQLEIV
GCA_010724795.1-Fun_BLKK01000153.1_i000_006175 | GFG26345.1 | 3091:4236:-	MTKPSIRIPLTGPLPPPIIVPPSASTLSGAINAVLSFFTAPPSPYLRGVDVGRHSQAVLLTGAGISVASGLSDYRGENGTYVTNKSYRPIYFHEFVSRHESRKRYWARSFVGWPGLLKAQPNSTHRAIRDLGAKGFISSVVTQNVDSFHSFAHPELPTVELHGHLRSVVCTSCRNQFSRAEFQKSLERLNPAWAEFLARMVDAGAFDTNNPEEQRRKGFKLNPDGDVDLAEASYSTFRYPSCPTCLENPPRLKDGTQARVEVEKDGAWLPSSTAGILKPAVVMFGENIDPGVKSAAEEAIEDAGRLLILGSSLATYSAWRLVEKAHRRGMAIAIINLGGVRNESVLFGTSSDVSSSHVRCSFPSEAILPPVVSLLPNFNYG
GCA_003033665.1-Fun_PVEM01000012.1_i000_003198 | PTD04903.1 | 2487885:2489087:-	MSKPLLRIPYTDLPLPSVIAPASASTLPGAIAALHRFFVAPSPRHLPSSAVVLTGAGLSVASGLADYRGVKGTYKVNKTYRPIYYPEFLKSHESRKRYWARSFLGWSNLRKASPNSGHYAIRDLGDLGLIRSVITQNVDSFHPRAHPNLSTLELHGYLRAVVCTTCRNEFSRNEFQEKLASLNPRWAELLKKALESGALDTEDPVERRFKGLKVNPDGDVDLPDAPYTTFRYPPCPKCLSHPPKNSDGHKHVVQADADGAWKLPSTAGILKPAVVMFGESIDSHVKNAAEEAIDNAGKLLVVGTSLATYSAWRLAKRAQDRGMPIAVISMGGIRGEDKFFADMDPNQRGEQGVRVALSTDDLLLALLSALRNDVAPAEAPRKASLQASIANPGIFKDMLS
GCA_016952355.1-Fun_CP064748.1_i000_003733 | QPC61502.1 | 2450634:2451836:-	MSKPLLRIPYTDLPLPSVIAPASASTLPGAIAALHRFFVAPSPRHLPSSAVVLTGAGLSVASGLADYRGVKGTYKVNKTYRPIYYPEFLKSHESRKRYWARSFLGWSNLRKASPNSGHYAIRDLGDLGLIRSVITQNVDSFHPRAHPNLSTLELHGYLRAVVCTTCRNEFSRNEFQEKLASLNPRWAELLKKALESGALDTEDPVERRFKGLKVNPDGDVDLPDAPYTTFRYPPCPKCLSHPPKNSDGHKHVVQADADGAWKLPSTAGILKPAVVMFGESIDSHVKNAAEEAIDNAGKLLVVGTSLATYSAWRLAKRAQDRGMPIAVISMGGIRGEDKFFADMDPNQRGEQGVRVALSTDDLLLALLSALRNDVAPAEAPRKASLQASIANPGIFKDMLS
GCA_006912115.1-Fun_VCMJ01001089.1_i000_002265 | TQS37211.1 | 6323:7922:+	MSCFSSPPSSVPEAASSPLSSVDSRPQSPQTCQLTIPMDYVSTPPVIPGKRRPQAESMNQVPQVKRQKVTKPRNMKTEYLDLISLNQSNDKTHHEMQDAKLKKLLEVFRTKRKIVVFAGAGISVSAGIPDFRSSTGLFKTLRSDYKLKASGKQLFDADVYRSNDATTSFHTMVRELSQKTKNVEPTLFHDMLATLAEEGRLMRLYTQNVDGIDTRLQPLSTNVPLNVKGPWPKAIQLHGGLGKMVCSKCGYLADFEPSLFEGPTAPLCTACEESEGVREAAGLRSHGIGRLRPRILLYNEHNPDEDAIGAVSFADITKGPDAVIVVGTSLQVPGIRRLAREMCLKTRARKNGFTAWINCDPAPTGADVKDCWDMVVRAECDDIARIVGLPKWDDKECGDYSVLERTLSPALSIKCHVVVKPKLNLLQNQEITPLNENSKRHASATGSNNQSKDQDLKQTKISFSSSTVLSEDKKKKPTKKNPGRKPLPSKPKNSASKISNKFHTSKNSKSVSKCSK
GCA_905219615.1-Fun_CAJMWW010000012.1_i000_000198 | CAE6397871.1 | 109788:110925:+	MSNDVVAFREVLRTARSLVILAGAGLSAASGIRTYRGSGGLWKTYDPTQLATFDAFRSNPGLVWMFYKDRIEQCRNATPNAAHHSLASLALPSVQARLLPSLEPRSIPPLLVTQNFDGLSVRALNDVESELSPAQMSTTRSRLIEMHGSAFRTVCMQCKCTKIHQEPLSCPAFDDEYVAPDDGIIPTEDLPKCGGRDWAGSNRYGRCGGLLRPGVVWFGEAPEQQGEIARVLNWADILLVVGTSALVHPAAGYLKTVKNNGGKVAIFNIEVSQDDEADFVFLGPCEETLPTVLGAVDKVQ
GCA_021015755.1-Fun_JABWDW010000061.1_i000_011890 | KAH7868988.1 | 260956:262127:-	MSGPSSDLDTFCNILSQCKCLAILTGAGLSAGSGVPTYRGVNGQWTKINPMDVVSLQAFTDNPGRVWAFFHPKRDACIKAQPNAAHHALASFSISSVRRKLLPNLIDQTKPPLYITQNFDGLCRRALDTALDNAEKGGEILDKDTRQAAHERLIEIHGSCYRFLCTQCKALKTRFDTPLADIFANEDVVEQAKNGGYTIVVDQLPRCGGSQWSGSNRYGQCGGLLRPAVTWFGEIPEGQGEVVRNLTKVDVLLVIGTTSLVHPAASYAATVKKNGGIVAVFNLGETHGDDKADFAFYGPCEETIPKLLERLAELNAA
GCA_018902385.1-Fun_JABSSW010000013.1_i000_003461 | KAG7006689.1 | 322636:324603:+	MNSPELSELSSDLSSVGSLSPPPEYATPPSSAEDVISSTIREQSLKRLRDGDESPPAKKRKTAEPKPRITQHLNLGLSPSSLASDQKIQLDTLLKVLRKRQKIVVIAGAGISVSAGIPDFRSDTGLFKILREEHKLKASGKHLFDASVYQTDAATSSFHDMVRGLSEQATAAQPTAFHHLLAKLAIDGRLMRLYTQNVDGIETSMPPLETKVPLSNKGPWPRTVQLHGGLEKMSCSKCHNVFDLEPSLFNGAEAPPCNHCVETDKIRTDHAGKRSHGIGRLRPRIVLYNEHNPDQDAIGAVMKADLRTRPDAVIVVGTSMKIPGKRWFGGMDKQGPTTGCKEDFAVCLAHASTKPRSRSVELEKHRKNISLKLKPPKTPSIFKAKETSKTTAKPTANAKITKNKHSKAPKNQVARTKAKKASKTSLPNLKINEVFKISKLQAPQPRKPKTVLLSEDDDLSPEQWPPSPLPQPATTDPSKRSLHKTTPLQPPSLTHSTLNRKHPPPRGPRPSTNQLKTNVPNRSHRARRGLLRTRARPTDGHAPGAGFRDRRAQEGEGRGAAEEAE
MEBO002.0722.00001.C001_00569 C ATG TAA 696079 697569 Valid MYB_RS03125 1491 @WP_022935395.1@ MYB_RS03125 1 696079 697569 | SIR2 family protein (translation)	MSDQCKCLFKEAFFNFESYIRGKNINFLIGAGASAGVYNTLKINDYFSFEDLITLSGWDELTKQVLYLFFYEKVIKPMFEIETEINKATQDEESDFAKVFQNYKDFIEKLYIFLQNESNDRPRKINIFTTNYDLFFEHAYDKVSSNFPLSIFNDGSKGIFNKVVDVNYFNFNTWQSGITDKYEYSVPTINLLKLHGSISWVVDENKEIKSVFNLDKNKPLVDIKKDNLSNKIEEISNLSEKPKTNILLNTQINFSDSNENIIKNINDLIDDLSGEEQVKDVITNYIENNTSLDKCLKQIKTHRDKTESNNCEKYIVKFLKYIKAKVFEFLVKQEQLKINGEIKKEIDKNEEVKQKLKKFDENYKNISIVNPDKGKFSSTLFQQNYFEFLRFFNYELEKPQTILIVFGFSFQDEHIRNIVKRALYNKELLVLAIAYGQSDYENMEEHFSHIDNFKYLLCSSKNCNYRGKYDNIEKGNFDFLVNNLFRFIDIKKSSER
STMU002.0722.00002.C001_00192 D ATG TGA 186503 187690 Valid CO204_RS01010 1188 @WP_002280064.1@ CO204_RS01010 1 186503 187690 | SIR2 family protein (translation)	MNSDQFLKDIQGKNVNFLIGSGASFGVVPTLWVKSIEKSFEELLTSKNYDENQRKVLYFIWFELWIRKTKILDFDKNSEVHNQYKRFVQNLIDFLNNEGFDKPKRVNIFTSNYDTLFEMIFDKLSKANRLTYFNDGSRGFFKKFISTENYHLKISHSGMSDSFQREIPTINLLKIHGSVTWHNSDNEIEVDLKNSEFDNLCDLSSEVIKSINKFNNENDSNWFSNEESLLIPDKYEETILCGTLNEEQLSQELTRIYEKFSDKVESFYESYKNFPVVNPTKEKFSDTVFQQHYYQLLRMLSFELEKIDSVLIVFGFSFADEHILEIVRRSIVNPKLKIYVIAFNEDSKEQIKRRLGNLGGSIIDYLPSGSSPDGNEIQGNFSYLNSLFDGKVSDK
STMU002.0722.00003.C001_00202 D ATG TGA 195169 196356 Valid FNL60_RS01055 1188 @WP_002280064.1@ FNL60_RS01055 1 195169 196356 | SIR2 family protein (translation)	MNSDQFLKDIQGKNVNFLIGSGASFGVVPTLWVKSIEKSFEELLTSKNYDENQRKVLYFIWFELWIRKTKILDFDKNSEVHNQYKRFVQNLIDFLNNEGFDKPKRVNIFTSNYDTLFEMIFDKLSKANRLTYFNDGSRGFFKKFISTENYHLKISHSGMSDSFQREIPTINLLKIHGSVTWHNSDNEIEVDLKNSEFDNLCDLSSEVIKSINKFNNENDSNWFSNEESLLIPDKYEETILCGTLNEEQLSQELTRIYEKFSDKVESFYESYKNFPVVNPTKEKFSDTVFQQHYYQLLRMLSFELEKIDSVLIVFGFSFADEHILEIVRRSIVNPKLKIYVIAFNEDSKEQIKRRLGNLGGSIIDYLPSGSSPDGNEIQGNFSYLNSLFDGKVSDK
STMU002.0722.00013.C001_01963 D ATG TGA 1985312 1986499 Valid I6L88_RS09820 1188 @WP_002280064.1@ I6L88_RS09820 1 1985312 1986499 | SIR2 family protein (translation)	MNSDQFLKDIQGKNVNFLIGSGASFGVVPTLWVKSIEKSFEELLTSKNYDENQRKVLYFIWFELWIRKTKILDFDKNSEVHNQYKRFVQNLIDFLNNEGFDKPKRVNIFTSNYDTLFEMIFDKLSKANRLTYFNDGSRGFFKKFISTENYHLKISHSGMSDSFQREIPTINLLKIHGSVTWHNSDNEIEVDLKNSEFDNLCDLSSEVIKSINKFNNENDSNWFSNEESLLIPDKYEETILCGTLNEEQLSQELTRIYEKFSDKVESFYESYKNFPVVNPTKEKFSDTVFQQHYYQLLRMLSFELEKIDSVLIVFGFSFADEHILEIVRRSIVNPKLKIYVIAFNEDSKEQIKRRLGNLGGSIIDYLPSGSSPDGNEIQGNFSYLNSLFDGKVSDK
STMU002.0722.00014.C001_00202 D ATG TGA 195169 196356 Valid DQM59_RS01055 1188 @WP_002280064.1@ DQM59_RS01055 1 195169 196356 | SIR2 family protein (translation)	MNSDQFLKDIQGKNVNFLIGSGASFGVVPTLWVKSIEKSFEELLTSKNYDENQRKVLYFIWFELWIRKTKILDFDKNSEVHNQYKRFVQNLIDFLNNEGFDKPKRVNIFTSNYDTLFEMIFDKLSKANRLTYFNDGSRGFFKKFISTENYHLKISHSGMSDSFQREIPTINLLKIHGSVTWHNSDNEIEVDLKNSEFDNLCDLSSEVIKSINKFNNENDSNWFSNEESLLIPDKYEETILCGTLNEEQLSQELTRIYEKFSDKVESFYESYKNFPVVNPTKEKFSDTVFQQHYYQLLRMLSFELEKIDSVLIVFGFSFADEHILEIVRRSIVNPKLKIYVIAFNEDSKEQIKRRLGNLGGSIIDYLPSGSSPDGNEIQGNFSYLNSLFDGKVSDK
GCA_018360345.1-Fun_SRQH01000219.1_i000_002395 | KAG6077080.1 | 21511:23298:-	MDYTAALSPDVTTSPAPSFSSSPLSHLSQTPSLSSPPPLSSSSDHTPGMTPGFADRYPSPSSIAASAMSRTRSSSDLDEGEPVDHSPRPAKKRRITPPRERTTTYLDLLKSHEELTHEDSSHMERLLKALRKKKKIVVVAGAGISVSAGIPDFRSANGLFATQRNQHKVKASGKHLFDASVYKHEESTSSFHNMVREMSEMSRNAQPTPFHHFLASLAQEGRLLRLYSQNIDCIDTSMKPLQTQIPLEPKAPWPTTVQLHGSLDKMVCTKCADIQPFDRDLFEGPEAPLCVSCKNLDEVRTAHAGKRSHGIGRLRPRFVLYNEFNPDEEAIGSIMRADLRARPDAVLVVGTTLKVPGTRRLVKEMCQVTRGRKDGLTAWINIDSEPKVPDFKDCWDFVVKSKCDNIARLAALPPWDCKIGDDYLLSKEQERQQNPTPPCKIERLLDGKPRDVENVQAIPTPCASPSRALQDALPPTPPSRPPRKPLPQPKSKQTTLSFGGQQSKLTKPVKVARRVGGKPKQPVKAQPPSLNPLVQTFKASKIVVPIDDAAKKKKLSGRSPLPDRKPLKKESKAASTSPLPSRVGMAAQDVPVMDA
GCA_018360375.1-Fun_SRQE01000017.1_i000_001940 | KAG6061349.1 | 71764:73551:-	MDYTAALSPDVTTSPAPSFSSSPLSHLSQTPSLSSPPPLSSSSDHTPGMTPGFADRYPSPSSIAASAMSRTRSSSDLDEGEPVDHSPRPAKKRRITPPRERTTTYLDLLKSHEELTHEDSSHMERLLKALRKKKKIVVVAGAGISVSAGIPDFRSANGLFATQRNQHKVKASGKHLFDASVYKHEESTSSFHNMVREMSEMSRNAQPTPFHHFLASLAQEGRLLRLYSQNIDCIDTSMKPLQTQIPLEPKAPWPTTVQLHGSLDKMVCTKCADIQPFDRDLFEGPEAPLCVSCKNLDEVRTAHAGKRSHGIGRLRPRFVLYNEFNPDEEAIGSIMRADLRARPDAVLVVGTTLKVPGTRRLVKEMCQVTRGRKDGLTAWINIDSEPKVPDFKDCWDFVVKSKCDNIARLAALPPWDCKIGDDYLLSKEQERQQNPTPPCKIERLLDGKPRDVENVQAIPTPCASPSRALQDALPPTPPSRPPRKPLPQPKSKQTTLSFGGQQSKLTKPVKVARRVGGKPKQPVKAQPPSLNPLVQTFKASKIVVPIDDAAKKKKLSGRSPLPDRKPLKKESKAASTSPLPSRVGMAAQDVPVMDA
GCA_018360385.1-Fun_SRQF01000016.1_i000_001763 | KAG6085479.1 | 71261:73048:-	MDYTAALSPDVTTSPAPSFSSSPLSHLSQTPSLSSPPPLSSSSDHTPGMTPGFADRYPSPSSIAASAMSRTRSSSDLDEGEPVDHSPRPAKKRRITPPRERTTTYLDLLKSHEELTHEDSSHMERLLKALRKKKKIVVVAGAGISVSAGIPDFRSANGLFATQRNQHKVKASGKHLFDASVYKHEESTSSFHNMVREMSEMSRNAQPTPFHHFLASLAQEGRLLRLYSQNIDCIDTSMKPLQTQIPLEPKAPWPTTVQLHGSLDKMVCTKCADIQPFDRDLFEGPEAPLCVSCKNLDEVRTAHAGKRSHGIGRLRPRFVLYNEFNPDEEAIGSIMRADLRARPDAVLVVGTTLKVPGTRRLVKEMCQVTRGRKDGLTAWINIDSEPKVPDFKDCWDFVVKSKCDNIARLAALPPWDCKIGDDYLLSKEQERQQNPTPPCKIERLLDGKPRDVENVQAIPTPCASPSRALQDALPPTPPSRPPRKPLPQPKSKQTTLSFGGQQSKLTKPVKVARRVGGKPKQPVKAQPPSLNPLVQTFKASKIVVPIDDAAKKKKLSGRSPLPDRKPLKKESKAASTSPLPSRVGMAAQDVPVMDA
GCA_013390185.1-Fun_QPNB01000009.1_i000_012769 | KAF5507109.1 | 132744:133802:+	MSTSTTTSSNLDPAAVADFHGTLKQSKRIVAIVGAGLSAASGLATFRQASGPWTNQDMTQVASPAGFLHDPGMVWQFYTYRRQEALRAKPNPAHYALAELARRVPGFITLTQNVDNLSQLAGHPADQMKELHGNLFTLSCFDKDGCGYVERDNFETSLTPALDPSKDEQAAMGSIDPNHRPKASPVLLAGIARKHAQILGDKYKEETPTIQDLTALKPPEQLTVNPVANIRLTSGLAKSDLPQCPKCKTNLLRPGVVWFGEPLAVETVEETKAIFDEPAPIDLCLVIGTSSSVWPAAGYAEMAKKKGARVAVINIHADDAKGIRPNQDWVFVGDAAVVLPELLKPIVGEIET
GCA_017607445.1-Fun_JAEVHH010000005.1_i000_007748 | KAG5289628.1 | 1966152:1967309:-	MSKPLIRIPFTGPLPPPLIYPRSANSISGAIDAISNFLTAPPPPLLRGTDVGRNELTVLLTGAGISVASGLADYRGENGTYRRNLTYRPIFYHEFVSQHEARKRYWARSFVGWPTLVNSKPNDTHAAIGELGRKGYISSVITQNVDSFHSKAHPHIPVVELHGYLRSLVCVNCRRQMSREDFQAVLLRLNPAWAEFLEQIAKTGALDTHDREEQQKKGLQMNPDGDVDLPNAPYSKFRYPPCPHCLENPPLLRDGTQGRVEAEPDGAISPTSNAGILKPAVIMFGESVDKRVKEQAEDAVDEAGKLLVLGSSLATFSAWRFVERAIARGMSIGILNVGGVRNEARLFQEADGNGFIVPMMRVRCSERAEFVLPQVAARLDPISLV
GCA_019425555.1-Fun_MXQG01000023.1_i000_005253 | KAG8354085.1 | 161406:162608:+	MSKPLLRIPYTDLPLPSVIAPASASTLPGAIAALHRFFVAPSPRHLPPSAVVLTGAGLSVASGLADYRGVKGTYKVNKTYRPIYYPEFLKSHESRKRYWARSFLGWSNLQKASPNSGHYAIRDLGDLGLIRSVITQNVDSFHPRAHPNLSTLELHGYLRAVVCTTCKNEFSRNEFQEKLASLNPRWAELLKKALQSGALDTEDPVERRFKGLKVNPDGDVDLPDAPYTTFRYPPCPKCLSHPPNNSDGHKHVVQIDTDGAWKSPSTAGILKPAVVMFGESIDKHVKHSAEEAIDNAGKLLVLGTSLATYSAWRLAKRAQDRGMPIAIISMGGIRGEDKFFAGMDPNQQGEQGVRVALSTDDLLPALLSALRNDVAPAEEPEKASLQASIANPGIFKDMLS
GCA_020744135.1-Fun_JAGMVI010000004.1_i000_010720 | KAH6965462.1 | 1986367:1987569:+	MSKPLLRIPYTDLPLPSVIAPASASTLPGAIAALHRFFVAPSPRHLPPSAVVLTGAGLSVASGLADYRGVKGTYKVNKTYRPIYYPEFLKSHESRKRYWARSFLGWSNLQKASPNSGHYAIRDLGDLGLIRSVITQNVDSFHPRAHPNLSTLELHGYLRAVVCTTCKNEFSRNEFQEKLASLNPRWAELLKKALQSGALDTEDPVERRFKGLKVNPDGDVDLPDAPYTTFRYPPCPKCLSHPPNNSDGHKHVVQIDTDGAWKSPSTAGILKPAVVMFGESIDKHVKHSAEEAIDNAGKLLVLGTSLATYSAWRLAKRAQDRGMPIAIISMGGIRGEDKFFAGMDPNQQGEQGVRVALSTDDLLPALLSALRNDVAPAEEPEKASLQASIANPGIFKDMLS
GCA_900007375.1-Fun_LN649231.1_i000_011581 | CEI68635.1 | 1978056:1979258:+	MSKPLLRIPYTDLPLPSVIAPASASTLPGAIAALHRFFVAPSPRHLPPSAVVLTGAGLSVASGLADYRGVKGTYKVNKTYRPIYYPEFLKSHESRKRYWARSFLGWSNLQKASPNSGHYAIRDLGDLGLIRSVITQNVDSFHPRAHPNLSTLELHGYLRAVVCTTCKNEFSRNEFQEKLASLNPRWAELLKKALQSGALDTEDPVERRFKGLKVNPDGDVDLPDAPYTTFRYPPCPKCLSHPPNNSDGHKHVVQIDTDGAWKSPSTAGILKPAVVMFGESIDKHVKHSAEEAIDNAGKLLVLGTSLATYSAWRLAKRAQDRGMPIAIISMGGIRGEDKFFAGMDPNQQGEQGVRVALSTDDLLPALLSALRNDVAPAEEPEKASLQASIANPGIFKDMLS
GCA_020360975.1-Fun_JAIZPD010000005.1_i000_006049 | KAH0963539.1 | 4732805:4733998:-	MRKPLMRIPYTDVLAPPTLVPASAASLPGALAALANFLAAPSPRGLPPSAVVLSGAGLSVASGLADYRGVKGTYRVNKSYRPIYYAEFLDSHETRKRYWARSFLGWSSLHKAEPNAGHYALRDLGDLGLIRSVITQNVDSFHPQAHPRLPSLELHGYLRSTVCTSCRGEFSRDQFQDRLARLNPRWAQLLQQALASGALDTEDPAQRRFKGLKSNPDGDVDLPEAPYTTFRYPPCPRTAGILKPAVVMFGESIAASVKTAAEEAIDGAGKLLVLGTSLATYSAWRLAKRAKDRGMSIAIINMGGVRGEDHFFTDLSPGQSGEQAVRVEFATDQLLPALVSELRMGAATATGDGPITDAPRENAFKDMLS
GCA_012932025.1-Fun_JAADJG010000553.1_i000_011051 | KAF4444356.1 | 52312:54171:-	MTPSSPLSFVPNDGENSALSSPLSNLSNTPPWPRSPEMPDPTKRYLSPSTTASGPHSPDKTCDLPSDDEIVAKPLDTSTQDAPPAKRRRIAPPKERTTEYLDLMKPEDELTDEDRVQLKRLIDTLRKKKKIVVIAGAGISVSAGIPDFRSSTGLFATLKDQHNLKGSGKHLFDASVYKHDDTTQSFHAMVKEMAAVTKAAKPTPFHELLASLAQEGRLLRLYSQNIDSLDTQLKPLATEVPLNPKGPWPVTIQLHGSLQKMVCTKCNSLQEFNGEVFDGPKAPLCQTCQEVDEVRTAHAGKRSHGIGRLRPRIVLYNEYNPDEDAIGKVSSSDLKARPDAVVVVGTTLQVPGTRRLVRELCQVTRGRRNGTAIWINVEGEPKGADLKNCWDIVVRSKCDDVARSAALPAWNITIGQDYEMSEEDFSKAREDRKMNFSVEIPSSSAYADEQGAAKPKQVKQVQGIPTPLASPKLSATKKPTKSKQSTISFKGVPATEKLAKPAPKSRSRKRKAPTEPKVAALKSFKTTKNITKQEKATKPAPAVTAKQNAPGKKSNNSLPSLRPDRRASQEFHYTPGTADKNNGDSSGFASSPTTTTTTTKKDDTISPKSIPTALRGLID
GCA_002572885.1-Fun_PDNC01000005.1_i000_005636 | PGH09353.1 | 385125:386282:+	MTKPLIRIPFTGPLPPPIIYPRSANSVSGAVDAISSFLSAPPSPLLRGTDVGRNELTVLLTGAGISVASGLADYRGENGTYRRNINYRPIFYHEFVSQHEARKRYWARSFVGWPTLVNSRPNDTHLAIAELGRKGYISSVITQNVDSFHSKAHPHIPVVELHGYLRSLVCVDCRRSMSRDDFQAALLGLNPAWGELLGQIAKTGALDTDDREEQQKKGLRMNPDGDVDLPNAPYSQFRYPPCPHCLENPPQLRDGTQGRVEVEHDGALSASSNAGILKPAVIMFGESVDERVKERADEAVDEAGKLLVLGSSLATFSAWRLVERAIARGMSIGILNVGGVRNEARVFQEANDSGFPDPMMRVRCSEQAEFVLPQVAAQLDAVSPS
GCA_000488995.1-Fun_AWSO01000118.1_i000_003581 | ESK94883.1 | 14093:15725:+	MRVSVPNIPQTLLSSAQILPSVSIQEAIERVANFLTAGNVTVLTGAGVSVDSGIRAYRGKDGRYMNPNYKPIFYHELMDETEKGRLYRKRYWLRSYLGYPSVRDALPNTTHFALAALQYSGIVPHLITQNVDGLHHKAISISNISPVRIQDCILELHGTLHRVRCKHGHVVDRNTFQGWLSAANPKWLNFAEEVERTGNEPRTNPDGDVAIEHLGISYEDFVVPECPTCLSQGRMNDVHKPDLVFFGESLPSEVKDRSFRNIELADKLLLIGTTLATYSAFRLLKSALEQKKPVLMVNVGPSRADGIDGVEKLDISSGTIMREVVRSVLGSKTAEDPIVQMLTSGIVKPPPIDDDDQSPRAA
TUSA001.0722.00001.C001_01691 D ATG TAA 1753701 1755071 Valid HLK68_RS08500 1371 @WP_132942765.1@ HLK68_RS08500 1 1753701 1755071 | SIR2 family protein (translation)	MAKNIVINEFSTALVQKKGAIFIGAGISVPSGFKSWVELLREMQEDIDLEIDDHLDLTEVAQFIVNNNLNNKGRILNKIVECYTTTDGIYSNKYHKVLAQMNVMTIWTTNYDTLLEESFRHVSTVIRRCDTDLLPIVDIDQKIEIIKMHGSVDSPSPENLVITKEDYEDYFYTHPLTTERLKNDLLNKSFLFIGYSYRDSNIRSIMTQIRQLCSRGTRTHYMVVEKEKNVNSYKLQKLWAKDLERFGIKTYIYENADQSHRELLEIMESIAQKSKGNTLFVTGSHTVEESAFLEELGVELARIKNLTLINGQSKGVANIVLKSFIDECLNLGQSVQNRIEIYANPCAHNEDWETKEEYGALLESFKYRLVRQTQIMIVLPGSYGTKAEIEKAKQLGTIIIPIITEDRNELIDELLENINIVERLKIFSPSLYHSLKNEQLTTVDEVIECVKNILAV
XADI001.0722.00001.C001_04556 D ATG TGA 4837710 4839086 Valid EZH22_RS22645 1377 @WP_231711103.1@ EZH22_RS22645 1 4837710 4839086 | SIR2 family protein (translation)	MTNYFVPSGAIDEEKGRGRGLGGSMDKKHFYRVGSHSGSWDDLPTDLDELDSLTNSARKHIEPWLSAVFQAEHLNLLLGSGFTTAVGYLAGVGATGMAKVTFGTTYDVAIDAHAQAGATAMKRGAANIEDQFRSALALLEGLGVIDKAAEKSLKDGIDTQMSGFLTSLLKTESGIVVGKDPASKDAAQGTLQSFLLSFASRAASRERLHVFTTNYDRLIEHGCDYAGLRIIDRFVGALNPVFRASRVEVDVHYNPPGIRGEPRFMEGVIRLTKLHGSLDWFFDKNERRIYRKGIPFGAPADHTDIPKKPVDTVMIYPNPAKDVETTQYPYAELFRDFAAAACRPNAVVVTYGYGFGDDHVNRVLLDMLTIPSTHLVIMAYEADDRLKAFIEKTRDAQVSLLIGPHFSDLQTLVANYLPKPALDYISGRMTELLKHRPGDPKANDPPAASSPAPSIGAV
GCA_014839625.1-Fun_WIWV01000187.1_i000_002680 | KAF7712352.1 | 22428:23594:-	MTSPAIRIPFTGPLPPALIIPPSAKTIAGAIDAVSAFFTSPPSFHLRGVDVGSNTQTVLLTGAGISVASGLSDYRGDQGTYRRNTSYRPIYFHEFTARHEARKRYWARSFVGWPGLVSARPNSTHHAIRDLGAKGYISSVVTQNVDSFHSVAHPDLSTIELHGYLRSVVCVSCRNQFSRQEFQNSLERLNPAWAEFLARMVEVGALDTRNPEEQRKKGFKLNPDGDVDLPQAPYSTFRYPSCPTCLEKPPRLKDGTPARVEVESDGAWLPTSNAGILKPAVIMFGENIDPAVKTAAEEAIDDAGRLLVLGSSLATYSAWRLMERAYKRGMPIGIINVGGVRNETMLFGDPELGLTSKLGGTATGHVRCSHPTQDILPTVVSMLPDNPR
GCA_014839855.1-Fun_WIWU01000199.1_i000_002999 | KAF7729492.1 | 11849:13015:+	MTSPAIRIPFTGPLPPALIIPPSAKTIAGAIDAVSAFFTSPPSFHLRGVDVGSNTQTVLLTGAGISVASGLSDYRGDQGTYRRNTSYRPIYFHEFTARHEARKRYWARSFVGWPGLVSARPNSTHHAIRDLGAKGYISSVVTQNVDSFHSVAHPDLSTIELHGYLRSVVCVSCRNQFSRQEFQNSLERLNPAWAEFLARMVEVGALDTRNPEEQRKKGFKLNPDGDVDLPQAPYSTFRYPSCPTCLEKPPRLKDGTPARVEVESDGAWLPTSNAGILKPAVIMFGENIDPAVKTAAEEAIDDAGRLLVLGSSLATYSAWRLMERAYKRGMPIGIINVGGVRNETMLFGDPELGLTSKLGGTATGHVRCSHPTQDILPTVVSMLPDNPR
GCA_001466705.1-Fun_LATX01000716.1_i000_002020 | KTB45337.1 | 17345:18980:+	MRVSVPNIPQTLLSSAQILPSVSIQEAIERVANFLTAGNVTVLTGAGVSVDSGIRAYRGKDGRYMNPNYKPIFYHELMDETEKGRLYRKRYWLRSYLGYPSVRDALPNTTHFALAALQYSGIVPHLITQNVDGLHHKAISISNISPVRIQDCILELHGTLHRVRCKHGHVVDRNTFQGWLSAANPKWLNFAEEVERTGNEPRTNPDGDVAIEHLGISYEDFVVPECPTCLSQGRMNDVHKPDLVFFGESLPSEVKDRSFRNIELADKLLLIGTTLATYSAFRLLKSALEQKKPVLMVNVGPSRADGIDGVEKLDISSGTIMREVVRSVLGSKTAEDPIVQQMLTSGIVKPPPIDDDDQSPRAA
NOMA002.0722.00001.C001_00917 D ATG TAG 950327 951175 Valid H0S66_RS04575 849 @WP_179614344.1@ H0S66_RS04575 1 950327 951175 | NAD-dependent deacetylase (translation)	MTLAPTATAAAYDAALAPLADRPLVVLTGAGLSTDSGIPDYRGPGSPARTPMTYQEFVSGPGPRQRYWARSHLGWGRMRHAEPNAGHLAVARLGAGLVITQNVDGLHERVGTRDLVALHGRIADVVCLACRATTPRAELHQRLGALNPGFAERHAAVASNPDGDVALEETDGFVVPDCACGGLLKPDVVFFGENVPPARVARCYEAVEALEATGGALLVAGSSLTVMSGLRFVKRAAKAGTPVVVVNRGATRGDDLATHTVHAGCSEFLTDLADRRAGAARA
GCA_015501055.1-Fun_JADNYV010000018.1_i000_005462 | KAF8916639.1 | 171857:172715:+	GIPTFRDAGGLWRKHDVRALATPQAWGENQSRVWQFYHYRREIALKAHPNAAHTAIAQLAIPALREKLAPNAESTHITQNIDGLSTRAYNDLLPETEQQTPSSIFKMHGRLFDVECTAHDCKHRELITTSPICTGLAGTEALVEAGTERVVRRADLPRCSQCGELTRPGVVWFGKKPHRIQEIMALAERADFCIVVGTSSIVIQPASRIAGIVKQNGGKVAGFNVDRTNRHTFCSWVLARFHFQYINVMSVA
GCA_002254385_00732	MMSPMSADALLEMLEMDEIYSEAARVLLEHPPFIVLTGAGMSVESGLPPFRGPGGIWERFDPEEYGHIDTFRKDPERAWVLLGEMLSGTLSFSPNEGHRVIARLEEKGLAGPVVTQNIDGYHGIAGSRDVLEIHGNIRNIICPSCGRTEYISSRLPDDWSVKCSCGSYRRPDIVLFGEPLKEGAISRAWEAASSGMDMLIVGTSGIVMPASQLPFLVRASGGSIVEINPHDSTFSNTISDVFIRERAVKGLTMLEGFLEDRSHGSPRGFK
Asgard_ASG084_02813	MIGINLHKLILKATDIIKYSKKIVVFTGAGSSTESGIADFRSKGGLWSRYDPSIYANYHYFLQDPGKFCKMNNELVNILLNSKSNLIHYAVANLEKLGKIDAVITQNIDALHKAADSGETTLIYELHGSYKKLECINCKKQFEFEEIETNNVKYPVCE
JALI002.0722.00001.C001_01822 C ATG TGA 1895790 1896755 Valid EXU32_RS09060 966 @WP_242612742.1@ EXU32_RS09060 1 1895790 1896755 | NAD-dependent protein deacetylase 1 (translation)	MVGEQDEVLSKIADVLTQHGPALVLSGAGMSVGSGIPCYRPWPEPGAPEEEFEAARQWRFTNTVTNNTYSTDSGIPDYRGPDGTRRVTPMHYSEFVGSSEARQRYWARSFVGWRRFHAARPNVSHHLVTRLQQLGTVGPLITQNVDGLHQAAGTREVVELHGNLVEVVCLTCGARIDRPTLDARMARDNPGFDVDSDEIRPDGDVRLDSVDVERFRTPTCQACGADTLKPDVVFFGGSVAKPLVQHCYDLVDAAPSLLVLGSSLQVMSGLRFVRHAAKRGIPVSLITRGPTRGDDLVDHRVDGELGDSLRSLVEELSAARL
LACA002.0722.00001.C001_01792 C TTG TAA 1860410 1861492 Valid BHS00_RS08915 1083 @WP_097025367.1@ BHS00_RS08915 1 1860410 1861492 | SIR2 family protein (translation)	MKLLRITDNEFVDIFSDIKKRYLSKNNFPKLIVGSGLSVSFGISGMTGLSIELNKRFEATKNETLKEEWEKIQSSVTLNGLEAALLTLSQNNFDLIEEIKNITADFILSSDYKAQENILNKESGFEQLIRYLSKTVSVNNNIIDIMTPNYDLIIERVADKLNLSTTLGFTGNIYQKFNKKYLTEPHSFYCKNISVLRIFKPHGSINWVNEEYKTIQINDNSYLEKNSNHIEIIAPGIFKYEYGMTHDVFRSHREAFNEVISSEKENYSIFIYGYGFNDAHFDAIFLETSKNIIVLSKEIKQEIIDRAIEGLNWTLFYDSVIGERKTNNYSYMIHKGIRYEVDIDLWNLNVFSEVFIGGNK
GCA_000003515.2-Fun_CH476615.1_i000_001735 | EEP77041.1 | 4924526:4925674:+	MTKRLRIPFTAPFSPPIIFPSSANTLTGAIEAITTFLSAPPSPFLRGIDVGSNAQTVLLTGAGISVASGLSDYRGERGTYRRNASYRPIYFHEFVAIHEARKRYWARSFVGYPTLRDAGPNSTHSCIAALGRKGYISSVITQNVDSFHNIAHPDIPVVELHGYLRSVICVNCRHTMPRDEFQQSLLTLNPSWAEFLWRMIEVGALKTDAPDDRREKGLRVNPDGDVDIPNAHYSNFRYPPCPRCLITPPIRPDGTKLIVEAEPDGAWSPRSNAGILKPAVVMFGESVDETTKLAAEEAIDEAGKLLVMGTSLATFSAWRLVERAQRRGMAIGILNMGGVRNEAALFEGANEHSSPVTRVRCSEKTELVLPEVVSRLEQLGLH
GCA_003369665.1-Fun_PDLM01000006.1_i000_011584 | RDW75166.1 | 1185674:1186869:+	MVSQGPSSDIEAFRTLLKGSKRVLAWLSASSGLSTFRGAGGMWRNHDATVLATPEAFEEDPGLVWLFYSYRRHKALQAEPNPAHYALTELARRMPGFWCLSQNVDGLSTRAAHPSAQLKLLHGSLFDIKCFNERCGYIERDNFNDPVHPSLAITSEEDPRMDAAGTANETSDSSAGAQTGRTSKKSSKDQTIPTSQLPHCPSCRTGLLRPGVVWFGEALPVNTISEISNFIAQGPIDLIMVIGTTATVYPAAGYVDVARRKGAKVAVFNVDGADLGSATGLGQGDFLFVGDAAETLPSALKEMK
GCA_003615155.1-Fun_MRCY01000023.1_i000_007042 | RKL14909.1 | 266837:267835:+	MAPHNDVGAFHEALRSSKRILALCGAGLSASSGLPTFRGAGGLWRNHDATSLATLSAFKNDPGLVWLFYNYRRHMCLRAEPNPAHYALAALAEKNKDFLYLSQQAGHPQDQLRTLHGSLFDIKCTNCDWIQRGNYDDPFCPALAPASVDVEPGKPFPLLDASQPLDPISPDDIPKCPQCKTGFQRPGVVWFGENLDEVMMMGITNWLLEDKVDLMLVIGTSAQVYPAAGYIDKAKRKGARIAVINPEAENEEEMYKVKPGDFAFGKDAAEYLPLLLEPVIGKLETDKKEKS
GCA_000260175.2-Fun_JH657923.1_i000_003861 | EXM31097.1 | 463876:465078:-	MSKPLLRIPYTDLPLPSVIAPASASTLPGAIAALHRFFVAPSPGDLPASAVVLTGAGLSVASGLADYRGVKGTYKVNKTYRPIYYPEFLKSHESRKRYWARSFLGWSNLQKASPNNGHYAIRDLANLGLIRSVITQNVDSFHPRAHPDLPTLELHGYLRAVVCTSCKNEFSRNEFQEKLATLNPKWAELLERALKSGALDTEDPVERRFKGLKVNPDGDVDLPDAPYTTFRYPSCPKCLSSPPKNADGHQHVVQVDTDGAWKLPSTAGILKPAVVMFGESIDNHIKHAAEEAIDNAGKLLVVGTSLATYSAWRVAKRAQDRGMPIAIISMGGIRGEDKFFAGMDPNQEGEQGVRVALSTDDLLPALLSALRNDVAPSEAPTQASLQASFGNRGVFKDMLS
GCA_000204055.1-Fun_GL883119.1_i000_008883 | EGG04226.1 | 42376:44536:+	MNSNNTHLLLLPGTRKHGLGPLPSFVAPPSEESSVADLELKRAIKAVLSAKKIAVVVGAGISTAANIPDFRSSTGLFASLKSRFPNAKLSSGRDLFDINAWKDPETCSLHLGMLAELHGVCEKAQPTKFHEFLKNLDEEGKLSRVYTQNIDGLEEKAGLSYGIPDSAPPLRARDGPPGSPKKRDLKRKRGQVFPSNLPPTPPITPPASVCEDHGRDSDDKGSQSNSLRAPSVSASSQSDVGTSEISASQTSTTSTIRTLESSSVKAAVGRVRTRSACAAEAAAAATVTATAQPRPIRAKPQDPFPRVIPLHGTLKHLTCSVCKSTELMSDYIPALSAGELIYCSQCETFDAARTISGFRPRGVGVLKSGVVLYGEEHKEGEMVGAVTSRDLMRGRRPDLLIVAGTSLKVPGTKRLVKELSKVIRPPSKQATDSEDEDEEKSTLASKKDKPIHTIFLNNEFPSPCGLWKDTFDVWVKGDLVKFIEMVNEERENQERIKVKKAEEKLEREKRKEEKEKIKAAQQQQGAEPASQQEATKLPSTPRRKKAAAPQVKANVNPSATNAKPKGGKNINTFFTVSKAGSKSNTTSNPTNSIKANNKPKAGSRKKAEKPLVIIPAIQVST
GCA_021365275.1-Fun_JAJTIY010000003.1_i000_011453 | KAH8676248.1 | 3240094:3242070:+	MDSSSDLSEPPSSDPPSSPLSELSKSPSLSPRYRYPSPLSTAPSGSASPLKMAEPVEADSICVNPDGAPPPKRRKIERKPRTTEHLDLRSPYEYNEEDEELLNRLTSVLRKKKKIVVVAGAGISVSAGIPDFRSSNGLFKTLRTQHKLKASGKQLFDASVYKNRDSTESFHDMVRELAQQTKTAQPTPFHHMIASIAQEGRLLRLYTQNVDGIDTAMPPLATAVPLNTKAPWPKTIQLHGGLEKMVCSKCTEISTFDGSLFTGPEPPLCKGCVETDNVRTSHAGKRSHGIGKLRPRMVLYNEYNPDEEAIANVVKADVRARPDAIVVVGTSMKIPGVRNIVKDMCKVIRDRKDGITAWINIDPEPSGVELKNCWDIVVRGKCDDVASLVGLPHWDDSPALGDDVKVNDADFEQVKETLRATELEVRIPKSPDVSGDPIKEEAGDIIPTGAKPKAVSKVRGIPTPTASPKMRTALPDRPQQKTKQSRLLFSGKSTRTDLPVAKESKKPAARKPRQSKKAETKPKTTVKSVFKATKATAAPSAKAPAKRALEAEQTTPIDPKSIYAADFNLRPSLKEESREGNSIDVKADDASTVTDSSLPPEPKTPTELDRPSSSHSLTISPPSKPRGFAAIID
ACLA003.0722.00001.C001_01054 C ATG TAA 1084669 1085754 Valid ACL_RS05220 1086 @WP_094573343.1@ ACL_RS05220 1 1084669 1085754 | SIR2 family protein (translation)	MSSGMPGIKALTDSVRKNSIHKEAIDKIISIEKTKQMNDYSTIEDILNSLRMIRSLTNDMDSLEIFGINGAQSSLIDHDICNDIYNTLTSKENEIVSNEDLFKAFKRFALWANSVRNSNAIEIFTTNYDLLLEKALEDREIPYFDGFIGSYHSFFHQESVENIERESSLPINWVRLWKLHGSLNWFWKKNREGDVIYRSNHELKKESDKEIVIYPSKEKYTLSRKQPFTTYFDRLKYFLIKSETLFIIQGYSFSDQHINEVIFTSLINNQRLHVMVFVYEDKVLLDNRDNFVMYKNITVYGPNHVIKSGSLFEWDFDNLSEDKFYDQFVNSDMKNVTLGDFKIFTDFLIKITTTIGGELDA
GCA_014462675.1-Fun_JACAZH010000004.1_i000_006490 | KAF7370508.1 | 4342422:4343972:-	MRLSVPSIPLLSTRPPAPTRSLQEAIERVAAFLLPGNVTILTGAGVSVDSGIRAYRGHDGRYMNPNYKPLFYHQLMDESRAGHTFRQRYWLRSYLGWPAIRDTTPNPTHYGLAALQYARVAPRIITQNVDGLHHQALNLRPGIKNNSVLELHGSLHYVHCKHGHAVDRTTFQDWLSAANPQWKAFLDETERTGNKPRTNPDGDVAIEHLGTSYTSFIVPQCPSCLLEDRVNSVHKPEVIFFGESIPQPVKDQSFRDVEAADRLLVIGTTLATYSAFRLLKRAVELGKPVLLLNVGPSRGDSIEEIDRIDMPSGLIIRDVVRAVLYVSPPRNYDSKKLTAAPIRGTTASENPVVAKMLQSGIVKPPEDDTQPGAR
GCA_001078395.2-Fun_BBXM02000004.1_i000_005793 | GIC89979.1 | 2995577:2996722:-	MTKPSIRIPLTGPLPPPIIVPPSASTLSGAINAVLSFFTAPPSPYLRGVDVGRHSQAVLLTGAGISVASGLSDYRGENGTYVTNKSYRPIYFHEFVSRHESRKRYWARSFVGWPGLLKAQPNSTHRAIRDLGAKGFISSVVTQNVDSFHSFAHPELPTVELHGHLRSVVCTSCRNQFSRAEFQKSLERLNPAWAEFLARMVDAGAFDTNNPEEQRRKGFKLNPDGDVDLAEASYSTFRYPSCPTCLENPPRLKDGTQARVEVEKDGAWLPSSTAGILKPAVVMFGENIDPGVKSAAEEAIDDAGRLLILGSSLATYSAWRLVEKAHRRGMAIAIINLGGVRNESVLFGTSSDVSSSHVRCSFPSEAILPPVVSLLPNFNYG
GCA_010723835.1-Fun_BLKC01000065.1_i000_007886 | GFF46310.1 | 55961:57106:+	MTKPSIRIPLTGPLPPPIIVPPSASTLSGAINAVLSFFTAPPSPYLRGVDVGRHSQAVLLTGAGISVASGLSDYRGENGTYVTNKSYRPIYFHEFVSRHESRKRYWARSFVGWPGLLKAQPNSTHRAIRDLGAKGFISSVVTQNVDSFHSFAHPELPTVELHGHLRSVVCTSCRNQFSRAEFQKSLERLNPAWAEFLARMVDAGAFDTNNPEEQRRKGFKLNPDGDVDLAEASYSTFRYPSCPTCLENPPRLKDGTQARVEVEKDGAWLPSSTAGILKPAVVMFGENIDPGVKSAAEEAIDDAGRLLILGSSLATYSAWRLVEKAHRRGMAIAIINLGGVRNESVLFGTSSDVSSSHVRCSFPSEAILPPVVSLLPNFNYG
GCA_010724255.1-Fun_BLKF01000043.1_i000_005372 | GFF43234.1 | 115788:116933:-	MTKPSIRIPLTGPLPPPIIVPPSASTLSGAINAVLSFFTAPPSPYLRGVDVGRHSQAVLLTGAGISVASGLSDYRGENGTYVTNKSYRPIYFHEFVSRHESRKRYWARSFVGWPGLLKAQPNSTHRAIRDLGAKGFISSVVTQNVDSFHSFAHPELPTVELHGHLRSVVCTSCRNQFSRAEFQKSLERLNPAWAEFLARMVDAGAFDTNNPEEQRRKGFKLNPDGDVDLAEASYSTFRYPSCPTCLENPPRLKDGTQARVEVEKDGAWLPSSTAGILKPAVVMFGENIDPGVKSAAEEAIDDAGRLLILGSSLATYSAWRLVEKAHRRGMAIAIINLGGVRNESVLFGTSSDVSSSHVRCSFPSEAILPPVVSLLPNFNYG
GCA_010724335.1-Fun_BLKG01000062.1_i000_005835 | GFF89597.1 | 109646:110791:-	MTKPSIRIPLTGPLPPPIIVPPSASTLSGAINAVLSFFTAPPSPYLRGVDVGRHSQAVLLTGAGISVASGLSDYRGENGTYVTNKSYRPIYFHEFVSRHESRKRYWARSFVGWPGLLKAQPNSTHRAIRDLGAKGFISSVVTQNVDSFHSFAHPELPTVELHGHLRSVVCTSCRNQFSRAEFQKSLERLNPAWAEFLARMVDAGAFDTNNPEEQRRKGFKLNPDGDVDLAEASYSTFRYPSCPTCLENPPRLKDGTQARVEVEKDGAWLPSSTAGILKPAVVMFGENIDPGVKSAAEEAIDDAGRLLILGSSLATYSAWRLVEKAHRRGMAIAIINLGGVRNESVLFGTSSDVSSSHVRCSFPSEAILPPVVSLLPNFNYG
GCA_013201745.1-Fun_QPMT01000070.1_i000_013540 | KAF4845594.1 | 209306:210358:-	MSTSTTTSSNLDPAAVADFHGTLKQSKRIVAIVGAGLSAASGLATFRQASGPWTNQDMTQVASPAGFRYDPGTIWQFYTYRRQEALRAKPNPAHYVLAELARRLPGFITLTQNVDNLSQLAGHPADQMKELHGNLFTLSCFDKEGCGYVERDNFETSLTPALDPSKDEHAAMGNIDPNNRPKASPVLLAGIARKHALILGDKYKEETPTIQDLTALKPPEQLTANPVANVRLTSGLTKADLPQCPKCKTNLLRPGVVWFGEPLAVEIVEETEAVFDDPAPIDLCLVIGTSSSVWPAAGYAEMAKKKSARVAVINIHADDAKSVRPNRDWVFVGDAAVVLPELLKPIVGEI
GCA_013201795.1-Fun_QPMS01000050.1_i000_012537 | KAF4835949.1 | 321834:322886:-	MSTSTTTSSNLDPAAVADFHGTLKQSKRIVAIVGAGLSAASGLATFRQASGPWTNQDMTQVASPAGFRYDPGTIWQFYTYRRQEALRAKPNPAHYVLAELARRLPGFITLTQNVDNLSQLAGHPADQMKELHGNLFTLSCFDKEGCGYVERDNFETSLTPALDPSKDEHAAMGNIDPNNRPKASPVLLAGIARKHALILGDKYKEETPTIQDLTALKPPEQLTANPVANVRLTSGLTKADLPQCPKCKTNLLRPGVVWFGEPLAVEIVEETEAVFDDPAPIDLCLVIGTSSSVWPAAGYAEMAKKKSARVAVINIHADDAKSVRPNRDWVFVGDAAVVLPELLKPIVGEI
GCA_019364595.1-Fun_JAHRGV010000002.1_i000_001981 | KAG8221030.1 | 1174371:1176010:+	MRVSVPTIPRIVSPASTNPISPAAAVERIASFLASGNITLLTGAGVSVDSGIRAYRGKDGRYMNPNYRPIFYHELIADNSKGRAFRHRYWLRSYLGYPPVRDTQPNTTHYALAALQYTGHINNIVTQNVDGLHQKAIAHLWDDTRIDERILELHGTLHRVHCQFGHVVDRDVFQDRLSTNNPKWKAFVDDLEATGKKPRTNPDGDVELEGVSYDDFVVPECLECLAQGRHNTNLKPEVIFFGESIPQTIKKRSFRDVERSDKLFLIGTTLATFSAYRLAKHALELGRPVLLLNVGPTRADGLSGVDKIEIATSHVMRDTVRAVLGSRADIDPVIVKLLNNGVHKPPLDDSDG
GCA_003615115.1-Fun_MRCX01000091.1_i000_018199 | RKK72883.1 | 105277:106479:-	MSKPLLRIPYTDLPLPSVIAPASASTLPGAIAALHRFFVAPSPGDLPSSAVVLTGAGLSVASGLADYRGVKGTYKVNKTYRPIYYPEFLKSHESRKRYWARSFLGWSNLQKASPNNGHYAIRDLANLGLIRSVITQNVDSFHPRAHPDLPTLELHGYLRAVVCTSCKNEFSRNEFQEKLATLNPKWAELLERALKSGALDTEDPVERRFKGLKVNPDGDVDLPDAPYTTFRYPSCPKCLSSPPKNADGHQHVVQVDTDGAWKLPSTAGILKPAVVMFGESIDNHIKHAAEEAIDNAGKLLVVGTSLATYSAWRLAKRAQDRGMPIAIISMGGIRGEDKFFAGMDPNQEGEQGVRVALSTDDLLPALLSALRNDVAPSEAPTQASLQASFGNRGVFKDMLS
GCA_000260075.2-Fun_JH650974.1_i000_010416 | EXA38818.1 | 1170756:1171958:+	MSKPLLRIPYTDLPLPSVIAPASASTLPGAIAALHRFFVAPSPGDLPASAVVLTGAGLSVASGLADYRGVKGTYKVNKTYRPIYYPEFLKSHESRKRYWARSFLGWSNLQKASPNNGHYAIRDLANLGLIRSVITQNVDSFHPRAHPDLPTLELHGYLRAVVCTSCKNEFSRNEFQEKLATLNPKWAELLERALKSGALDTEDPVERRFKGLKVNPDGDVDLPDAPYTTFRYPSCPKCLSSPPKNADGHQHVVQVDTDGAWKLPSTAGILKPAVVMFGESIDNHIKHAAEEAIDNAGKLLVVGTSLATYSAWRLAKRAQDRGMPIAIISMGGIRGEDKFFAGMDPNQEGEQGVRVALSTDDLLPALLSALRNDVAPSEAPTQASLQASFGNRGVFKDMLS
GCA_000260215.2-Fun_JH658806.1_i000_002054 | EXL86566.1 | 434044:435246:-	MSKPLLRIPYTDLPLPSVIAPASASTLPGAIAALHRFFVAPSPGDLPASAVVLTGAGLSVASGLADYRGVKGTYKVNKTYRPIYYPEFLKSHESRKRYWARSFLGWSNLQKASPNNGHYAIRDLANLGLIRSVITQNVDSFHPRAHPDLPTLELHGYLRAVVCTSCKNEFSRNEFQEKLATLNPKWAELLERALKSGALDTEDPVERRFKGLKVNPDGDVDLPDAPYTTFRYPSCPKCLSSPPKNADGHQHVVQVDTDGAWKLPSTAGILKPAVVMFGESIDNHIKHAAEEAIDNAGKLLVVGTSLATYSAWRLAKRAQDRGMPIAIISMGGIRGEDKFFAGMDPNQEGEQGVRVALSTDDLLPALLSALRNDVAPSEAPTQASLQASFGNRGVFKDMLS
GCA_000260235.2-Fun_JH658366.1_i000_003684 | EXK95024.1 | 454994:456196:-	MSKPLLRIPYTDLPLPSVIAPASASTLPGAIAALHRFFVAPSPGDLPASAVVLTGAGLSVASGLADYRGVKGTYKVNKTYRPIYYPEFLKSHESRKRYWARSFLGWSNLQKASPNNGHYAIRDLANLGLIRSVITQNVDSFHPRAHPDLPTLELHGYLRAVVCTSCKNEFSRNEFQEKLATLNPKWAELLERALKSGALDTEDPVERRFKGLKVNPDGDVDLPDAPYTTFRYPSCPKCLSSPPKNADGHQHVVQVDTDGAWKLPSTAGILKPAVVMFGESIDNHIKHAAEEAIDNAGKLLVVGTSLATYSAWRLAKRAQDRGMPIAIISMGGIRGEDKFFAGMDPNQEGEQGVRVALSTDDLLPALLSALRNDVAPSEAPTQASLQASFGNRGVFKDMLS
GCA_005930515.1-Fun_SRMI01000009.1_i000_014770 | TVY63396.1 | 1716220:1717422:+	MSKPLLRIPYTDLPLPSVIAPASASTLPGAIAALHRFFVAPSPGDLPASAVVLTGAGLSVASGLADYRGVKGTYKVNKTYRPIYYPEFLKSHESRKRYWARSFLGWSNLQKASPNNGHYAIRDLANLGLIRSVITQNVDSFHPRAHPDLPTLELHGYLRAVVCTSCKNEFSRNEFQEKLATLNPKWAELLERALKSGALDTEDPVERRFKGLKVNPDGDVDLPDAPYTTFRYPSCPKCLSSPPKNADGHQHVVQVDTDGAWKLPSTAGILKPAVVMFGESIDNHIKHAAEEAIDNAGKLLVVGTSLATYSAWRLAKRAQDRGMPIAIISMGGIRGEDKFFAGMDPNQEGEQGVRVALSTDDLLPALLSALRNDVAPSEAPTQASLQASFGNRGVFKDMLS
GCA_014154955.1-Fun_CM024368.1_i000_011551 | KAF6519043.1 | 1566111:1567313:+	MSKPLLRIPYTDLPLPSVIAPASASTLPGAIAALHRFFVAPSPGDLPASAVVLTGAGLSVASGLADYRGVKGTYKVNKTYRPIYYPEFLKSHESRKRYWARSFLGWSNLQKASPNNGHYAIRDLANLGLIRSVITQNVDSFHPRAHPDLPTLELHGYLRAVVCTSCKNEFSRNEFQEKLATLNPKWAELLERALKSGALDTEDPVERRFKGLKVNPDGDVDLPDAPYTTFRYPSCPKCLSSPPKNADGHQHVVQVDTDGAWKLPSTAGILKPAVVMFGESIDNHIKHAAEEAIDNAGKLLVVGTSLATYSAWRLAKRAQDRGMPIAIISMGGIRGEDKFFAGMDPNQEGEQGVRVALSTDDLLPALLSALRNDVAPSEAPTQASLQASFGNRGVFKDMLS
GCA_018894095.1-Fun_RSAI01000012.1_i000_004248 | KAG6985701.1 | 1711806:1713008:-	MSKPLLRIPYTDLPLPSVIAPASASTLPGAIAALHRFFVAPSPGDLPASAVVLTGAGLSVASGLADYRGVKGTYKVNKTYRPIYYPEFLKSHESRKRYWARSFLGWSNLQKASPNNGHYAIRDLANLGLIRSVITQNVDSFHPRAHPDLPTLELHGYLRAVVCTSCKNEFSRNEFQEKLATLNPKWAELLERALKSGALDTEDPVERRFKGLKVNPDGDVDLPDAPYTTFRYPSCPKCLSSPPKNADGHQHVVQVDTDGAWKLPSTAGILKPAVVMFGESIDNHIKHAAEEAIDNAGKLLVVGTSLATYSAWRLAKRAQDRGMPIAIISMGGIRGEDKFFAGMDPNQEGEQGVRVALSTDDLLPALLSALRNDVAPSEAPTQASLQASFGNRGVFKDMLS
GCA_019157275.1-Fun_JAELUR010000004.1_i000_013209 | KAG7432402.1 | 3108658:3109860:-	MSKPLLRIPYTDLPLPSVIAPASASTLPGAIAALHRFFVAPSPGDLPASAVVLTGAGLSVASGLADYRGVKGTYKVNKTYRPIYYPEFLKSHESRKRYWARSFLGWSNLQKASPNNGHYAIRDLANLGLIRSVITQNVDSFHPRAHPDLPTLELHGYLRAVVCTSCKNEFSRNEFQEKLATLNPKWAELLERALKSGALDTEDPVERRFKGLKVNPDGDVDLPDAPYTTFRYPSCPKCLSSPPKNADGHQHVVQVDTDGAWKLPSTAGILKPAVVMFGESIDNHIKHAAEEAIDNAGKLLVVGTSLATYSAWRLAKRAQDRGMPIAIISMGGIRGEDKFFAGMDPNQEGEQGVRVALSTDDLLPALLSALRNDVAPSEAPTQASLQASFGNRGVFKDMLS
GCA_900096695.1-Fun_FMJY01000007.1_i000_004132 | SCO88264.1 | 1856615:1857817:+	MSKPLLRIPYTDLPLPSVIAPASASTLPGAIAALHRFFVAPSPGDLPASAVVLTGAGLSVASGLADYRGVKGTYKVNKTYRPIYYPEFLKSHESRKRYWARSFLGWSNLQKASPNNGHYAIRDLANLGLIRSVITQNVDSFHPRAHPDLPTLELHGYLRAVVCTSCKNEFSRNEFQEKLATLNPKWAELLERALKSGALDTEDPVERRFKGLKVNPDGDVDLPDAPYTTFRYPSCPKCLSSPPKNADGHQHVVQVDTDGAWKLPSTAGILKPAVVMFGESIDNHIKHAAEEAIDNAGKLLVVGTSLATYSAWRLAKRAQDRGMPIAIISMGGIRGEDKFFAGMDPNQEGEQGVRVALSTDDLLPALLSALRNDVAPSEAPTQASLQASFGNRGVFKDMLS
GCA_905231905.1-Pro_CAJNIZ010045659.1_i000_020784 | CAE7726346.1 | 13249:15744:+	VHALLARMEQEGLLLRVYTQNIDGLEHAAGVSAGRVIECHGTTTRVVCATNPQHAVQGLTATAVANQVLQGQAAPRCPCGSLIRPDIVFFGEPLPAEFHRHSGEDLASCDLLLVIGTALSVYPVAGLVARVPALTPRLLINREAVGPWRGAKGNPENYRDVHFDGDCDAGAEQLANELSWPLRIS
COSA001.0722.00001.C001_00742 C ATG TAA 754039 754974 Valid E3227_RS03740 936 @WP_144317588.1@ E3227_RS03740 1 754039 754974 | NAD-dependent protein deacetylase (translation)	MEFSDPAVQMAHRSAIRSIERVVAETVTPTDPVQALSRVVGMLRDSQVLVLTGAGMSTESGIPDYRSPGGRLTKGRPMTYQEFAHSPTAVRRYWARAFVGIRFMRAAAPNRAHFALVELERAGLISGIVTQNVDGLHVEAGSERVIALHGDMDCVVCLDCSAREQRELFDARLTAANPGYVESVVVTGSMLNPDGDVELRDSDVERFRMIACSSCGSTRVKPDVVYFGENVPRERRARAAEMLEHSTGVIAMGTSLAVMSGYRLVLDALTAGKKVAVINAGPGRADPKVDVVWRANVGDALELIVDALGYA
PACA005.0722.00004.C002_02434 C ATG TGA 2688868 2690109 Valid A9O66_RS28275 1242 @WP_107202900.1@ A9O66_RS28275 1 2688868 2690109 | SIR2 family protein (translation)	MQVFTYRSAGRWEKTRPPGENGEPVSDPALDEIQRSLSDCFRCNNLVVLTGLGTSLHVNVDAKKRAEGRKPVEGKRLAPTMWDLWSKVRDVTGDDFERVLALSRLPEDEQRKGNIEALLSHCKIAAEFLADQDGRETVRRFIHTAESTVRDAVRFLDPDDDVAVHADFLRRLSRRSPRKMRSKLFTTNYDLCFEYAARKGRYVVIDGFSHASPQVFDSLYFTYDIVRRDSNPDSHDFISNVFLLYKLHGSIDWMRNPATNEIEKRPDCDSPLLVYPRNTKYELAFEQPYFEMMSSLQAALRQPDTGLLILGFGFNDNHIAEPILSTINSNLSLKVAVCDPGLGPRTNDPKKAGIDATNVHLKKIRYLIEHGDARLALISATFEEIVPHLPDIAAETDLEQHLERIRRLRGEKA
GCA_001636745.1-Fun_AZHC01000004.1_i000_005873 | OAA48614.1 | 865800:867605:-	MENISSPLSFITTSSQSMPSSPLSSLSKTPSLPSSPDMLPDAEKRYPSPSSTAASGTQSPIKLGDRVDDSPRPAKKRRITPPRERVTTYLDLMKPNEEFSHEDNFHMERLLSALRKKKKIVVVAGAGISVSAGIPDFRSSTGLFATQRNQHKLKASGKHLFDASVYKHKSSTSSFHTMVREMSEMSRNAQPTPFHHLLASLAQEGRLLRLYSQNIDCIETSMKPLQTQIPLEPKAPWPTTIQLHGSLDKMVCTKCADIQPFKGYLFDGPEAPLCESCKNLDEVRTAYAGKRSHGIGRLRPRFVLYNEFNPDEDAIGNIMRADLRARPDAVLVVGTTLKVPGTRRLVKQLCQIARGRKDGLTAWINIDSEPKIPDFKDCWDLIVKSKCDNIARLVALPPWDCEIGHDYLVSKEQERERLSTPPSKFEVQLDGKLTPADDAADDTQAIPTPRASPPPSGRKPLPMAKQTKLSFGTQKPALTKAGKIAKPRGRKPKRPSKDQLPPPTNAFLQAFKASKKTSDAGLGKKLGTRSPLPDCQPVKEAPILTVSLPSPGHDGLTPERVESPDTKPASPGTPTMLESPSRETISPKSVPNNMQNLIDVA
ROAE001.0722.00003.C001_02064 C ATG TAA 2362343 2363368 Valid EL250_RS10355 1026 @WP_186335879.1@ EL250_RS10355 1 2362343 2363368 | bacteriophage abortive infection AbiH family protein (translation)	MNNIYIIGNGFDLAHGLPTSYAHFASYLYNNYLDDPYNFQENMSIERFICRPKELLKYMRGNVWGIPYDETIDDIQPGAYKEELIKGFTGFLYYISDCELWSEFESALGRIDYSLIWDTIGHIIGEEIGDIVDAEGDPDIRRYKDILESGTRSWVHTVYEFKKVFGEWISTIDVEKSEQKDKFLKCLKIYKGYFINFNYTETLQKVYDVQNQDILYIHGFRGNEKDELIVGHCAGEIGYESYMPEYYDNVCCLHEGLKKYVQLGKLEKFLDIQENVDSIICIGFSFGDSDDEYIRALIDHPKTSHAAWLLNEYNKDEVAEQSGKLQRFGVDPSKITSEKIL
GCA_003024175.1-Pro_MDYQ01000212.1_i000_007679 | PRP78648.1 | 5985:9169:+	MDHPTNFSVISTIIAVIYLWASGPPQARMPAQPSEPTAKQVENSLHTFASEITSGARVLFVTGAGLSVASGIRPYRSGKNAIWDNFIWEWGTRKKFVESPVEWWNKFWLRTHETPEFLSAKPNHGHYAISRIVQRCNARIVTQNIDGLHSSCMNTPDRIIQVHGCLGLYKCIQPSCDYSTTKSIPTINFSKLAVKGTAMDDGNLKLKKAPLCIGCNHHILPQSLLFDERYESHEFYQWERAQQWFEDTDILVFVGTSFSVGVTAEALHYAKKMNKRVYNFNVQVDDLPCRYDTIVGPAEQTLPRLFDILVEWYDRPRMFYVPSFQFSPLDIQNQSLPPPPTPTTSKKGRRGKRLREVRTNERRPCIAWKASCVLNSTRRAFRVTLEAITRGQLKRARITDSAVVSIERSRLHPRTYPRNEPIRTDQFILKGSEYSQLSKDLAIEETLVRTPRDSLKVTISKIHFLKHLFGSGSSSSNHSNNSTAPNSKMINTQPQKLPGIHPVEHVDYIAVRQKSLQTEERENPKRGQQMREAERQKRNEMLQNQFNSWLKADQERVTLETVDEILSCVRGTIELIGRKYSQHFLLPIMLYADKFVKKSGLIEQDHVLNLLLISTVVTVKFWVDTGVDVDVTSYVSGIPKKTISLMERNFLSIIDYALYLSAQDIETYYPLAVN
LIIN001.0722.00005.C001_00381 C ATG TGA 385725 386972 Valid EWI69_RS04315 1248 @WP_207576586.1@ EWI69_RS04315 1 385725 386972 | SIR2 family protein (translation)	MKKTSVIKHFISNDIVLMEGDNKKYYENDYNSELVKKETNEGITDTDFNEKIRYEVAKFINHSFDNIVVLAGAGASVVVDDGKIDKEFGKTVLMIAKAIEEKMREEIDMFTLQELATMSSYEEPVLDTTLKNFNNRFNLEDFLSNLLTYEQFIKDSKIKEKFIKSKNKILDLIKDNTNYNFNSSKMKHGSFLKILSKYTNTPNKLTIVTTNYDTLFEEAAANLNFTVMDGFTFSYNPYFDSDMFEWNLVKDIPNVKTKELEYKKNIINLLKIHGSLTWENSIKDNRIYRKNKKLVEKPIMVFPSSNKYMQSYENPYFELFTKFQELLRRKNTLLITTGFSFADNHIAKMIIQAIKHNTGLAVLVSDYNIEQNHENWIELDALRNNHFRIAFLKATLNDNLINFLSERKRAGNNDY
GCA_003615075.1-Fun_MRCW01000024.1_i000_007651 | RKK57884.1 | 60937:62139:+	MSKPLLRIPYTDLPLPSVIAPASASTLPGAIAALHRFFVAPSPGDLPASAVVLTGAGLSVASGLADYRGVKGTYKVNKTYRPIYYPEFLKSHESRKRYWARSFLGWSNLQKASPNNGHYAIRDLANLGLIRSVITQNVDSFHPRAHPDLPTLELHGYLRAVVCTSCKNEFSRNEFQEKLATLNPKWAELLERALESGALDTEDPVERRFKGLKVNPDGDVDLPDAPYTTFRYPSCPKCLSSPPKNADGHQHVVQVDTDGAWKLPSTAGILKPAVVMFGESIDNHIKHAAEEAIDNAGKLLVVGTSLATYSAWRLAKRAQDRGMPIAIISMGGIRGEDKFFAGMDPNQEGEQGVRVALSTDDLLPALLSALRNDVAPSEAPTQASLQASFGNRGVFKDMLS
GCA_003615085.1-Fun_CM010805.1_i000_011484 | RKK15410.1 | 1939964:1941166:-	MSKPLLRIPYTDLPLPSVIAPASASTLPGAIAALHRFFVAPSPGDLPASAVVLTGAGLSVASGLADYRGVKGTYKVNKTYRPIYYPEFLKSHESRKRYWARSFLGWSNLQKASPNNGHYAIRDLANLGLIRSVITQNVDSFHPRAHPDLPTLELHGYLRAVVCTSCKNEFSRNEFQEKLATLNPKWAELLERALESGALDTEDPVERRFKGLKVNPDGDVDLPDAPYTTFRYPSCPKCLSSPPKNADGHQHVVQVDTDGAWKLPSTAGILKPAVVMFGESIDNHIKHAAEEAIDNAGKLLVVGTSLATYSAWRLAKRAQDRGMPIAIISMGGIRGEDKFFAGMDPNQEGEQGVRVALSTDDLLPALLSALRNDVAPSEAPTQASLQASFGNRGVFKDMLS
GCA_003615095.1-Fun_MRCV01000020.1_i000_006317 | RKK58501.1 | 256992:258194:-	MSKPLLRIPYTDLPLPSVIAPASASTLPGAIAALHRFFVAPSPGDLPASAVVLTGAGLSVASGLADYRGVKGTYKVNKTYRPIYYPEFLKSHESRKRYWARSFLGWSNLQKASPNNGHYAIRDLANLGLIRSVITQNVDSFHPRAHPDLPTLELHGYLRAVVCTSCKNEFSRNEFQEKLATLNPKWAELLERALESGALDTEDPVERRFKGLKVNPDGDVDLPDAPYTTFRYPSCPKCLSSPPKNADGHQHVVQVDTDGAWKLPSTAGILKPAVVMFGESIDNHIKHAAEEAIDNAGKLLVVGTSLATYSAWRLAKRAQDRGMPIAIISMGGIRGEDKFFAGMDPNQEGEQGVRVALSTDDLLPALLSALRNDVAPSEAPTQASLQASFGNRGVFKDMLS
GCA_003615155.1-Fun_MRCY01000003.1_i000_008909 | RKL23821.1 | 999320:1000522:-	MSKPLLRIPYTDLPLPSVIAPASASTLPGAIAALHRFFVAPSPGDLPASAVVLTGAGLSVASGLADYRGVKGTYKVNKTYRPIYYPEFLKSHESRKRYWARSFLGWSNLQKASPNNGHYAIRDLANLGLIRSVITQNVDSFHPRAHPDLPTLELHGYLRAVVCTSCKNEFSRNEFQEKLATLNPKWAELLERALESGALDTEDPVERRFKGLKVNPDGDVDLPDAPYTTFRYPSCPKCLSSPPKNADGHQHVVQVDTDGAWKLPSTAGILKPAVVMFGESIDNHIKHAAEEAIDNAGKLLVVGTSLATYSAWRLAKRAQDRGMPIAIISMGGIRGEDKFFAGMDPNQEGEQGVRVALSTDDLLPALLSALRNDVAPSEAPTQASLQASFGNRGVFKDMLS
GCA_003615165.1-Fun_MRCZ01000040.1_i000_011023 | RKK97963.1 | 61049:62251:+	MSKPLLRIPYTDLPLPSVIAPASASTLPGAIAALHRFFVAPSPGDLPASAVVLTGAGLSVASGLADYRGVKGTYKVNKTYRPIYYPEFLKSHESRKRYWARSFLGWSNLQKASPNNGHYAIRDLANLGLIRSVITQNVDSFHPRAHPDLPTLELHGYLRAVVCTSCKNEFSRNEFQEKLATLNPKWAELLERALESGALDTEDPVERRFKGLKVNPDGDVDLPDAPYTTFRYPSCPKCLSSPPKNADGHQHVVQVDTDGAWKLPSTAGILKPAVVMFGESIDNHIKHAAEEAIDNAGKLLVVGTSLATYSAWRLAKRAQDRGMPIAIISMGGIRGEDKFFAGMDPNQEGEQGVRVALSTDDLLPALLSALRNDVAPSEAPTQASLQASFGNRGVFKDMLS
GCA_020796175.1-Fun_JAJGYP010000007.1_i000_017673 | KAH7476026.1 | 1948868:1950070:-	MSKPLLRIPYTDLPLPSVIAPASASTLPGAIAALHRFFVAPSPGDLPASAVVLTGAGLSVASGLADYRGVKGTYKVNKTYRPIYYPEFLKSHESRKRYWARSFLGWSNLQKASPNNGHYAIRDLANLGLIRSVITQNVDSFHPRAHPDLPTLELHGYLRAVVCTSCKNEFSRNEFQEKLATLNPKWAELLERALESGALDTEDPVERRFKGLKVNPDGDVDLPDAPYTTFRYPSCPKCLSSPPKNADGHQHVVQVDTDGAWKLPSTAGILKPAVVMFGESIDNHIKHAAEEAIDNAGKLLVVGTSLATYSAWRLAKRAQDRGMPIAIISMGGIRGEDKFFAGMDPNQEGEQGVRVALSTDDLLPALLSALRNDVAPSEAPTQASLQASFGNRGVFKDMLS
GCA_000271745.2-Fun_JH717845.1_i000_011024 | EWY86831.1 | 1887866:1889068:-	MSKPLLRIPYTDLPLPSVIAPASASTLTGAIAALHRFFVAPSPGDLPASAVVLTGAGLSVASGLADYRGVKGTYKVNKTYRPIYYPEFLKSHESRKRYWARSFLGWSNLQKASPNNGHYAIRDLANLGLIRSVITQNVDSFHPRAHPDLPTLELHGYLRAVVCTSCKNEFSRNEFQEKLATLNPKWAELLERALESGALDTEDPVERRFKGLKVNPDGDVDLPDAPYTTFRYPSCPKCLSSPPKNADGHQHVVQVDTDGAWKLPSTAGILKPAVVMFGESIDNHIKHAAEEAIDNAGKLLVVGTSLATYSAWRLAKRAQDRGMPIAIISMGGIRGEDKFFAGMDPNQEGEQGVRVALSTDDLLPALLSALRNDVAPSEAPTQASLQASFGNCGVFKDMLS
STRA002.0722.00001.C001_00567 D ATG TGA 623937 625103 Valid LN051_RS02825 1167 @WP_229293098.1@ LN051_RS02825 1 623937 625103 | SIR2 family protein (translation)	MNNKFISKRVIFSRDDSNKYYKDKKELLDNDKLINEDIFNRLIANEIFTFMGPFDNIVLLVGAGASVVGNKDENYGYTVDMLGKEIKRQLKDPNHFTLDDLILMCKYNQNSEDDFNLEDFLSQLQSFFPFVSEKDKLKFDASFNKIIEIIKEKTSYDYDESKFKHGILINQLTNLHKSPNRLSVVTTNYDIVVEESAYSLNYTVFDGFSFAHKPIFDVDMFEWYLSKPITEVKSQKESYKKNVMNLLKIHGSLTWERQNNNIIRKNKGEVNNPIMIFPSSNKYMQSYEKPYFDLFTKFQSLLRKSNTVLITSGFSFADNHISQMIIQAIKTNPSLILLVTDYIIEPEHPNENWEELLKLMNSDYNISFLQATMNGDLTLFFSRGENSD
BAAM001.0722.00052.C001_03748 C ATG TAA 3772802 3773731 Valid LT978_RS18745 930 @WP_139890370.1@ LT978_RS18745 1 3772802 3773731 | bacteriophage abortive infection AbiH family protein (translation)	MNLFIIGNGFDLAHGLPTQYWGFRTFLRKHYDIFLNDFEEKYYLSDKELKKLLWSSFEFNLANLNEDVLFEQMYQNTDLGLESGNVGIADTLKYYFEYEFKYIDKLTTYLKEWIEEVNLELDGLNKRTSFIQESNQDIFLNFNYTTTLEDVYAIPRENVLHIHGVVDSEFDLVLGHSNSDRITYFFEKYRKFQNQYDERSAPIYKILAEYCSKTYKDVHKYMHQLSLLNFDSIEKVLIIGHSLSTVDLLYFKQIKEIIREEVEWNIYYYCENDIDILREQIKEIGVNEQKTQFIPCDEFYDLFIVEQHF
BAVE001.0722.00142.C001_02346 D ATG TAA 2347242 2348171 Valid J4774_RS11710 930 @WP_139890370.1@ J4774_RS11710 1 2347242 2348171 | bacteriophage abortive infection AbiH family protein (translation)	MNLFIIGNGFDLAHGLPTQYWGFRTFLRKHYDIFLNDFEEKYYLSDKELKKLLWSSFEFNLANLNEDVLFEQMYQNTDLGLESGNVGIADTLKYYFEYEFKYIDKLTTYLKEWIEEVNLELDGLNKRTSFIQESNQDIFLNFNYTTTLEDVYAIPRENVLHIHGVVDSEFDLVLGHSNSDRITYFFEKYRKFQNQYDERSAPIYKILAEYCSKTYKDVHKYMHQLSLLNFDSIEKVLIIGHSLSTVDLLYFKQIKEIIREEVEWNIYYYCENDIDILREQIKEIGVNEQKTQFIPCDEFYDLFIVEQHF
